# CUX1 and IκBζ mediate the synergistic inflammatory response to TNF and IL-17A in stromal fibroblasts

**DOI:** 10.1101/571315

**Authors:** Kamil Slowikowski, Hung N. Nguyen, Erika H. Noss, Daimon P. Simmons, Fumitaka Mizoguchi, Gerald F.M. Watts, Michael F. Gurish, Michael B. Brenner, Soumya Raychaudhuri

## Abstract

The role of stromal fibroblasts in chronic inflammation is unfolding. In rheumatoid arthritis (RA), leukocyte-derived cytokines tumor necrosis factor (TNF) and IL-17A work together, activating fibroblasts to become a dominant source of the hallmark cytokine IL-6. However, IL-17A alone has minimal effect on fibroblasts. To identify key mediators of the synergistic response to TNF and IL-17A in human synovial fibroblasts, we performed time series, dose response, and gene silencing transcriptomics experiments. Here we show that in combination with TNF, IL-17A selectively induces a specific set of genes mediated by factors including CUX1 and IκBζ. In the promoters of *CXCL1*, *CXCL2*, and *CXCL3*, we found a putative CUX1-NF-κB binding motif not found elsewhere in the genome. CUX1 and NF-κB p65 mediate transcription of these genes independent of LIFR, STAT3, STAT4, and ELF3. Transcription of *NFKBIZ*, encoding the atypical IκB factor IκBζ, is IL-17A dose-dependent, and IκBζ only mediates the transcriptional response to TNF and IL-17A, but not to TNF alone. In fibroblasts, IL-17A response depends on CUX1 and IκBζ to engage the NF-κB complex to produce chemoattractants for neutrophil and monocyte recruitment.

## Supplemental Tables S1-5 for "CUX1 and IκBζ mediate the synergistic inflammatory response to TNF and IL-17A in stromal fibroblasts" (part 4 of 18)

### Sheet: Table S2 (continued)
Microarray Data 2			TNF vs None					TNF and IL-17 vs None					TNF and IL-17 vs TNF
ENSG00000166926	MS4A6E	2.7649	0.98	0.9	1.1	0.66	0.81	1	0.93	1.1	0.87	0.93	1	0.94	1.1	0.55	0.81
ENSG00000167261	DPEP2	5.1772	0.97	0.86	1.1	0.53	0.72	1	0.89	1.1	0.98	0.99	1	0.92	1.2	0.55	0.81
ENSG00000237009	GLIS3-AS1	5.6428	1.2	1.1	1.4	4.4e-05	0.00041	1.3	1.2	1.4	6e-06	5.6e-05	1	0.94	1.1	0.55	0.81
ENSG00000158169	FANCC	5.4052	0.91	0.83	1	0.075	0.19	0.89	0.8	0.98	0.02	0.058	0.97	0.88	1.1	0.55	0.81
ENSG00000189134	NKAPL	5.2227	1.2	1	1.4	0.04	0.12	1.1	0.96	1.4	0.14	0.27	0.95	0.8	1.1	0.55	0.81
ENSG00000266964	FXYD1	8.1583	0.79	0.53	1.2	0.23	0.42	0.7	0.47	1	0.075	0.17	0.89	0.6	1.3	0.55	0.81
ENSG00000104938	CLEC4M	2.8087	1	0.94	1.1	0.75	0.87	1	0.96	1.1	0.36	0.54	1	0.95	1.1	0.55	0.81
ENSG00000145494	NDUFS6	11.2909	1.1	0.97	1.2	0.23	0.42	1	0.94	1.1	0.54	0.7	0.97	0.89	1.1	0.55	0.81
ENSG00000197182	MIRLET7BHG	5.8801	0.94	0.86	1	0.13	0.29	0.92	0.84	1	0.039	0.1	0.98	0.9	1.1	0.55	0.81
ENSG00000196664	TLR7	3.8413	1.1	1	1.2	0.027	0.087	1.1	1	1.2	0.0059	0.022	1	0.94	1.1	0.55	0.81
ENSG00000225611	LINC02158	3.3591	1.1	1	1.2	0.047	0.13	1.1	1	1.3	0.011	0.037	1	0.93	1.1	0.55	0.81
ENSG00000134690	CDCA8	8.9305	1.3	0.9	1.8	0.16	0.32	1.2	0.81	1.7	0.4	0.58	0.9	0.63	1.3	0.55	0.81
ENSG00000155545	MIER3	6.4684	1.1	0.99	1.2	0.075	0.19	1.1	0.96	1.2	0.23	0.39	0.97	0.88	1.1	0.55	0.81
ENSG00000236155	NA	3.2422	1.1	0.93	1.2	0.38	0.58	1	0.89	1.2	0.77	0.87	0.96	0.84	1.1	0.55	0.81
ENSG00000272138	LINC01607	4.1396	0.96	0.86	1.1	0.46	0.65	0.99	0.89	1.1	0.88	0.93	1	0.93	1.2	0.55	0.81
ENSG00000115216	NRBP1	9.417	1	0.92	1.1	0.76	0.87	0.99	0.9	1.1	0.77	0.87	0.97	0.88	1.1	0.55	0.81
ENSG00000123983	ACSL3	10.5105	1.6	1.4	1.8	2.8e-10	1.3e-08	1.6	1.4	1.8	2.2e-09	5.6e-08	0.96	0.85	1.1	0.55	0.81
ENSG00000159214	CCDC24	6.2974	1.2	1.1	1.3	0.002	0.01	1.1	1	1.3	0.01	0.034	0.97	0.88	1.1	0.55	0.81
ENSG00000116745	RPE65	2.3405	1	0.94	1.1	0.44	0.64	1.1	0.97	1.2	0.17	0.32	1	0.93	1.1	0.55	0.81
ENSG00000079999	KEAP1	10.5545	1.1	1	1.2	0.055	0.15	1.1	0.97	1.2	0.18	0.32	0.97	0.89	1.1	0.55	0.81
ENSG00000085840	ORC1	6.621	0.98	0.77	1.3	0.89	0.94	0.91	0.71	1.2	0.46	0.64	0.93	0.73	1.2	0.55	0.81
ENSG00000138050	THUMPD2	9.9311	0.52	0.37	0.74	0.00049	0.0032	0.58	0.41	0.82	0.0029	0.012	1.1	0.78	1.6	0.55	0.81
ENSG00000141956	PRDM15	6.6355	1	0.95	1.1	0.86	0.93	1	0.97	1.1	0.44	0.62	1	0.96	1.1	0.55	0.81
ENSG00000143107	FNDC7	5.4897	1	0.92	1.1	0.8	0.9	1	0.95	1.1	0.4	0.58	1	0.94	1.1	0.55	0.81
ENSG00000111339	ART4	2.4176	1	0.98	1.1	0.21	0.4	1	0.96	1.1	0.51	0.68	0.98	0.92	1	0.55	0.81
ENSG00000167207	NOD2	7.0682	16	11	23	3.1e-19	1.8e-16	18	12	26	6.7e-20	2.3e-17	1.1	0.77	1.6	0.55	0.81
ENSG00000075188	NUP37	8.6935	1.1	0.99	1.2	0.074	0.19	1.1	1	1.2	0.019	0.058	1	0.94	1.1	0.55	0.81
ENSG00000174358	SLC6A19	5.3961	0.98	0.92	1.1	0.6	0.77	1	0.94	1.1	0.94	0.97	1	0.95	1.1	0.55	0.81
ENSG00000091317	CMTM6	8.5785	1	0.92	1.1	0.62	0.79	0.99	0.89	1.1	0.92	0.96	0.97	0.87	1.1	0.55	0.81
ENSG00000159189	C1QC	4.6075	0.99	0.88	1.1	0.83	0.92	1	0.91	1.1	0.7	0.83	1	0.92	1.2	0.55	0.81
ENSG00000174607	UGT8	2.7202	1	0.97	1.1	0.23	0.43	1	0.95	1.1	0.55	0.71	0.98	0.91	1.1	0.55	0.81
ENSG00000077616	NAALAD2	3.2086	1	0.99	1.1	0.16	0.34	1	1	1.1	0.05	0.12	1	0.97	1.1	0.55	0.81
ENSG00000091436	MAP3K20	9.5301	1	0.96	1.1	0.39	0.59	1.1	0.98	1.1	0.15	0.29	1	0.95	1.1	0.55	0.81
ENSG00000180043	FAM71E2	5.4082	1	0.92	1.1	0.91	0.95	0.98	0.9	1.1	0.63	0.77	0.97	0.89	1.1	0.55	0.81
ENSG00000109927	TECTA	5.0756	0.96	0.88	1	0.32	0.52	0.93	0.85	1	0.11	0.23	0.97	0.89	1.1	0.55	0.81
ENSG00000138780	GSTCD	5.9252	0.91	0.78	1.1	0.25	0.45	0.87	0.75	1	0.084	0.19	0.96	0.82	1.1	0.55	0.81
ENSG00000177098	SCN4B	2.6355	0.99	0.91	1.1	0.82	0.91	1	0.93	1.1	0.71	0.83	1	0.94	1.1	0.55	0.81
ENSG00000032219	ARID4A	8.7856	0.88	0.79	0.98	0.026	0.083	0.91	0.82	1	0.094	0.2	1	0.93	1.2	0.55	0.81
ENSG00000161653	NAGS	5.9263	0.79	0.66	0.93	0.0071	0.03	0.83	0.7	0.98	0.031	0.086	1.1	0.89	1.2	0.55	0.81
ENSG00000155754	C2CD6	3.8936	0.85	0.52	1.4	0.5	0.69	0.73	0.45	1.2	0.21	0.37	0.86	0.53	1.4	0.55	0.81
ENSG00000160993	ALKBH4	6.7494	0.85	0.77	0.94	0.0018	0.0094	0.88	0.79	0.97	0.0092	0.031	1	0.93	1.1	0.55	0.81
ENSG00000171773	NXNL1	5.6441	1.1	1	1.2	0.054	0.15	1.1	1	1.2	0.013	0.042	1	0.94	1.1	0.55	0.81
ENSG00000079101	CLUL1	4.1978	0.91	0.84	0.99	0.024	0.078	0.93	0.86	1	0.088	0.19	1	0.94	1.1	0.55	0.81
ENSG00000263958	NA	2.9262	0.99	0.89	1.1	0.86	0.93	0.96	0.86	1.1	0.44	0.62	0.97	0.87	1.1	0.55	0.81
ENSG00000152700	SAR1B	9.6696	1	0.97	1.1	0.26	0.46	1.1	0.99	1.2	0.09	0.2	1	0.95	1.1	0.55	0.81
ENSG00000228567	VN1R4	5.1987	1	0.91	1.1	0.92	0.96	1	0.94	1.1	0.63	0.77	1	0.94	1.1	0.55	0.81
ENSG00000249816	LINC00964	2.9941	0.98	0.92	1	0.55	0.73	0.96	0.9	1	0.24	0.4	0.98	0.92	1	0.55	0.81
ENSG00000158427	TMSB15B	3.3269	1	0.86	1.3	0.71	0.84	0.98	0.81	1.2	0.83	0.91	0.94	0.78	1.1	0.55	0.81
ENSG00000256195	NA	2.9074	1.2	0.98	1.4	0.073	0.19	1.2	1	1.5	0.019	0.057	1.1	0.88	1.3	0.55	0.81
ENSG00000132932	ATP8A2	3.6929	1.1	0.99	1.2	0.09	0.22	1	0.97	1.1	0.26	0.43	0.98	0.91	1.1	0.55	0.81
ENSG00000246089	NA	5.6473	0.79	0.67	0.92	0.0041	0.019	0.75	0.64	0.88	0.00074	0.0037	0.95	0.81	1.1	0.55	0.81
ENSG00000168582	CRYGA	3.2948	1.1	0.93	1.2	0.41	0.61	1	0.9	1.1	0.81	0.89	0.97	0.86	1.1	0.55	0.81
ENSG00000179447	NA	4.1935	0.98	0.89	1.1	0.74	0.87	1	0.91	1.1	0.79	0.88	1	0.93	1.1	0.55	0.81
ENSG00000185479	KRT6B	5.2671	1	0.95	1.1	0.57	0.75	1	0.97	1.1	0.25	0.42	1	0.95	1.1	0.55	0.81
ENSG00000239827	SUGT1P3	3.3266	0.85	0.75	0.96	0.012	0.046	0.88	0.78	1	0.05	0.12	1	0.92	1.2	0.55	0.81
ENSG00000198910	L1CAM	3.7497	1	0.95	1.1	0.48	0.67	1.1	0.97	1.1	0.2	0.35	1	0.95	1.1	0.55	0.81
ENSG00000205707	ETFRF1	9.4411	0.85	0.75	0.96	0.011	0.041	0.88	0.77	1	0.044	0.11	1	0.91	1.2	0.55	0.81
ENSG00000152443	ZNF776	6.5095	0.95	0.86	1	0.27	0.47	0.92	0.84	1	0.094	0.2	0.97	0.88	1.1	0.55	0.81
ENSG00000198908	BHLHB9	8.7142	0.7	0.56	0.88	0.0026	0.013	0.75	0.6	0.94	0.013	0.042	1.1	0.86	1.3	0.55	0.81
ENSG00000049239	H6PD	7.67	1.2	1.1	1.4	0.0046	0.021	1.3	1.1	1.5	0.00083	0.0041	1	0.9	1.2	0.55	0.81
ENSG00000134365	CFHR4	2.9307	1.1	1	1.2	0.029	0.092	1.1	0.98	1.2	0.1	0.22	0.97	0.89	1.1	0.55	0.81
ENSG00000172318	B3GALT1	3.1377	0.95	0.87	1	0.19	0.38	0.92	0.85	1	0.062	0.15	0.97	0.89	1.1	0.55	0.81
ENSG00000197965	MPZL1	8.8896	1.8	1.6	2	7.4e-13	8.5e-11	1.7	1.5	1.9	5.2e-12	2.7e-10	0.97	0.86	1.1	0.55	0.81
ENSG00000119411	BSPRY	4.1702	1	0.94	1.1	0.65	0.8	0.99	0.92	1.1	0.89	0.94	0.98	0.91	1.1	0.55	0.81
ENSG00000111669	TPI1	10.5509	1	0.95	1.1	0.69	0.83	1	0.97	1.1	0.33	0.5	1	0.95	1.1	0.55	0.81
ENSG00000174886	NDUFA11	9.2998	0.92	0.87	0.97	0.0041	0.019	0.93	0.88	0.99	0.019	0.058	1	0.96	1.1	0.55	0.81
ENSG00000197540	GZMM	5.7965	1	0.91	1.2	0.65	0.8	1.1	0.94	1.2	0.3	0.47	1	0.92	1.2	0.55	0.81
ENSG00000147684	NDUFB9	11.8316	0.96	0.92	1	0.1	0.24	0.98	0.93	1	0.29	0.47	1	0.97	1.1	0.55	0.81
ENSG00000227480	CCDC148-AS1	4.3346	0.98	0.9	1.1	0.73	0.86	0.96	0.87	1.1	0.35	0.53	0.97	0.89	1.1	0.55	0.81
ENSG00000130396	AFDN	6.188	1.1	1.1	1.2	8.6e-06	0.0001	1.1	1.1	1.2	6.2e-05	0.00044	0.99	0.94	1	0.55	0.81
ENSG00000136960	ENPP2	10.8448	0.86	0.63	1.2	0.34	0.55	0.94	0.69	1.3	0.72	0.83	1.1	0.8	1.5	0.55	0.81
ENSG00000137674	MMP20	2.585	1.1	1	1.2	0.012	0.046	1.1	1	1.2	0.05	0.12	0.97	0.89	1.1	0.55	0.81
ENSG00000155090	KLF10	10.7265	0.67	0.55	0.81	0.00012	0.00099	0.71	0.59	0.86	0.00078	0.0039	1.1	0.87	1.3	0.55	0.81
ENSG00000146276	GABRR1	2.6111	0.96	0.87	1.1	0.35	0.56	0.98	0.9	1.1	0.73	0.84	1	0.94	1.1	0.56	0.81
ENSG00000155749	ALS2CR12	5.1864	0.93	0.83	1	0.21	0.4	0.96	0.86	1.1	0.5	0.67	1	0.92	1.2	0.56	0.81
ENSG00000135144	DTX1	4.6818	1	0.92	1.1	0.97	0.98	0.97	0.89	1.1	0.53	0.7	0.97	0.89	1.1	0.56	0.81
ENSG00000186231	KLHL32	2.0748	1	0.96	1.1	0.48	0.67	1	0.98	1.1	0.2	0.35	1	0.95	1.1	0.56	0.81
ENSG00000230891	LINC00692	3.0646	1	0.93	1.1	0.94	0.97	1	0.95	1.1	0.61	0.76	1	0.95	1.1	0.56	0.81
ENSG00000111305	GSG1	4.0144	0.94	0.86	1	0.17	0.35	0.96	0.88	1.1	0.43	0.61	1	0.94	1.1	0.56	0.81
ENSG00000164162	ANAPC10	8.1288	0.98	0.92	1	0.53	0.72	1	0.94	1.1	0.97	0.98	1	0.96	1.1	0.56	0.81
ENSG00000174255	ZNF80	2.5154	0.99	0.93	1.1	0.81	0.9	1	0.95	1.1	0.73	0.84	1	0.96	1.1	0.56	0.81
ENSG00000170486	KRT72	6.5112	1	0.9	1.1	0.94	0.97	1	0.93	1.1	0.61	0.76	1	0.93	1.1	0.56	0.81
ENSG00000232079	LINC01697	2.7283	0.86	0.76	0.97	0.014	0.05	0.89	0.79	1	0.054	0.13	1	0.92	1.2	0.56	0.81
ENSG00000237399	PITRM1-AS1	6.2415	0.95	0.83	1.1	0.46	0.66	0.99	0.86	1.1	0.88	0.93	1	0.91	1.2	0.56	0.81
ENSG00000113648	H2AFY	7.7487	0.9	0.84	0.97	0.0054	0.024	0.92	0.86	0.99	0.024	0.07	1	0.95	1.1	0.56	0.81
ENSG00000185105	MYADML2	6.1067	1	0.92	1.1	0.79	0.89	1	0.95	1.1	0.39	0.57	1	0.94	1.1	0.56	0.81
ENSG00000072571	HMMR	9.6141	1.3	0.92	1.9	0.13	0.29	1.5	1	2.2	0.039	0.1	1.1	0.77	1.6	0.56	0.81
ENSG00000101752	MIB1	9.4842	0.94	0.84	1	0.26	0.46	0.97	0.87	1.1	0.59	0.74	1	0.93	1.2	0.56	0.81
ENSG00000167194	C16orf92	4.727	1	0.92	1.2	0.53	0.72	1	0.88	1.1	0.97	0.98	0.96	0.85	1.1	0.56	0.81
ENSG00000169435	RASSF6	3.065	1.1	1	1.1	0.018	0.062	1.1	1	1.2	0.0037	0.015	1	0.96	1.1	0.56	0.81
ENSG00000170180	GYPA	2.6847	1	0.95	1	0.98	0.99	0.99	0.94	1	0.54	0.7	0.99	0.94	1	0.56	0.81
ENSG00000215483	LINC00598	4.0536	1	0.94	1.1	0.99	1	1	0.96	1.1	0.56	0.72	1	0.96	1.1	0.56	0.81
ENSG00000100505	TRIM9	4.3756	0.86	0.59	1.2	0.4	0.6	0.95	0.66	1.4	0.8	0.89	1.1	0.77	1.6	0.56	0.81
ENSG00000215808	LINC01139	6.7015	0.77	0.26	2.3	0.62	0.79	1.1	0.36	3.1	0.92	0.96	1.4	0.47	4	0.56	0.81
ENSG00000101204	CHRNA4	5.5219	1	0.99	1.1	0.13	0.29	1	0.97	1.1	0.36	0.54	0.99	0.94	1	0.56	0.81
ENSG00000139352	ASCL1	4.0264	1.1	0.98	1.2	0.15	0.32	1	0.95	1.1	0.39	0.57	0.98	0.9	1.1	0.56	0.81
ENSG00000160179	ABCG1	4.2376	1.3	1	1.6	0.023	0.077	1.2	0.97	1.5	0.085	0.19	0.94	0.76	1.2	0.56	0.81
ENSG00000109519	GRPEL1	9.4464	1.2	1.1	1.3	0.0016	0.0085	1.2	1	1.3	0.0081	0.028	0.97	0.87	1.1	0.56	0.81
ENSG00000241935	HOGA1	6.5344	0.8	0.64	1	0.064	0.17	0.86	0.68	1.1	0.2	0.35	1.1	0.85	1.4	0.56	0.81
ENSG00000064835	POU1F1	2.5675	1	0.92	1.1	1	1	0.98	0.9	1.1	0.56	0.72	0.98	0.9	1.1	0.56	0.81
ENSG00000173464	RNASE11	3.3066	1.1	1	1.2	0.0055	0.024	1.1	1	1.2	0.025	0.071	0.98	0.91	1.1	0.56	0.81
ENSG00000168175	MAPK1IP1L	10.4773	0.99	0.94	1	0.6	0.77	0.97	0.92	1	0.27	0.44	0.98	0.93	1	0.56	0.81
ENSG00000152953	STK32B	7.3274	0.51	0.42	0.61	2e-09	7.3e-08	0.54	0.45	0.65	1.6e-08	3.2e-07	1.1	0.88	1.3	0.56	0.81
ENSG00000185352	HS6ST3	4.2113	1	0.95	1.1	0.7	0.84	1	0.97	1.1	0.33	0.51	1	0.96	1.1	0.56	0.81
ENSG00000179941	BBS10	9.9209	0.89	0.78	1	0.068	0.18	0.85	0.75	0.97	0.018	0.054	0.96	0.85	1.1	0.56	0.81
ENSG00000204866	IGFL2	3.8741	0.96	0.85	1.1	0.42	0.62	0.99	0.88	1.1	0.83	0.91	1	0.92	1.2	0.56	0.81
ENSG00000131264	CDX4	5.6323	0.98	0.91	1.1	0.65	0.81	0.96	0.88	1	0.3	0.47	0.98	0.9	1.1	0.56	0.81
ENSG00000156471	PTDSS1	12.0515	0.92	0.87	0.97	0.003	0.015	0.9	0.85	0.95	0.00054	0.0028	0.98	0.93	1	0.56	0.81
ENSG00000147383	NSDHL	9.6594	1.2	1	1.3	0.011	0.042	1.1	1	1.3	0.045	0.11	0.96	0.85	1.1	0.56	0.81
ENSG00000172995	ARPP21	2.5422	1	0.98	1.1	0.36	0.57	1	0.97	1	0.75	0.85	0.99	0.95	1	0.56	0.81
ENSG00000185453	ZSWIM9	7.8726	1	0.94	1.1	0.73	0.86	1	0.96	1.1	0.35	0.53	1	0.95	1.1	0.56	0.81
ENSG00000141933	TPGS1	5.684	0.94	0.86	1	0.23	0.43	0.97	0.88	1.1	0.54	0.7	1	0.94	1.1	0.56	0.81
ENSG00000165819	METTL3	8.1218	0.94	0.83	1.1	0.32	0.53	0.91	0.8	1	0.12	0.24	0.96	0.85	1.1	0.56	0.81
ENSG00000198026	ZNF335	5.527	1	0.98	1.1	0.24	0.43	1.1	0.99	1.1	0.08	0.18	1	0.96	1.1	0.56	0.81
ENSG00000082074	FYB1	3.5991	0.89	0.71	1.1	0.34	0.54	0.83	0.66	1.1	0.13	0.25	0.93	0.74	1.2	0.56	0.81
ENSG00000118162	KPTN	7.7375	0.83	0.75	0.92	0.00045	0.003	0.81	0.73	0.89	7e-05	0.00049	0.97	0.88	1.1	0.56	0.81
ENSG00000239589	LINC00879	2.6621	0.94	0.84	1.1	0.33	0.53	0.98	0.87	1.1	0.69	0.82	1	0.92	1.2	0.56	0.81
ENSG00000110811	P3H3	9.5418	0.93	0.84	1	0.16	0.34	0.96	0.87	1.1	0.42	0.59	1	0.93	1.1	0.56	0.81
ENSG00000234199	LINC01191	4.326	0.99	0.92	1.1	0.65	0.81	1	0.94	1.1	0.89	0.94	1	0.96	1.1	0.56	0.81
ENSG00000164733	CTSB	12.1002	0.86	0.75	0.99	0.037	0.11	0.83	0.72	0.95	0.0087	0.03	0.96	0.84	1.1	0.56	0.81
ENSG00000088854	C20orf194	8.4801	0.86	0.79	0.94	0.0017	0.0092	0.84	0.77	0.92	0.0003	0.0017	0.97	0.89	1.1	0.56	0.81
ENSG00000104129	DNAJC17	7.5943	0.99	0.9	1.1	0.85	0.93	0.96	0.87	1.1	0.44	0.62	0.97	0.88	1.1	0.56	0.81
ENSG00000153292	ADGRF1	3.3963	1.1	1	1.1	0.047	0.13	1	0.98	1.1	0.15	0.29	0.98	0.93	1	0.56	0.81
ENSG00000168675	LDLRAD4	5.5312	0.77	0.51	1.2	0.21	0.4	0.68	0.45	1	0.071	0.16	0.88	0.58	1.3	0.56	0.81
ENSG00000114124	GRK7	2.7096	1	0.92	1.1	0.73	0.86	1	0.95	1.2	0.35	0.53	1	0.93	1.1	0.56	0.81
ENSG00000106278	PTPRZ1	2.3187	1	0.91	1.2	0.61	0.78	1	0.88	1.1	0.94	0.97	0.97	0.86	1.1	0.56	0.81
ENSG00000230523	LINC01756	5.7397	0.99	0.9	1.1	0.9	0.95	0.97	0.87	1.1	0.48	0.65	0.97	0.88	1.1	0.56	0.81
ENSG00000165521	EML5	5.338	0.96	0.9	1	0.26	0.46	0.98	0.92	1.1	0.58	0.74	1	0.95	1.1	0.56	0.81
ENSG00000083807	SLC27A5	6.9877	0.91	0.84	0.98	0.016	0.058	0.93	0.86	1	0.062	0.15	1	0.95	1.1	0.56	0.81
ENSG00000135919	SERPINE2	13.2895	1.1	1	1.3	0.024	0.079	1.2	1	1.3	0.0053	0.02	1	0.93	1.1	0.56	0.81
ENSG00000259494	MRPL46	9.3138	1.1	0.97	1.2	0.17	0.35	1	0.95	1.1	0.42	0.6	0.97	0.89	1.1	0.56	0.81
ENSG00000236049	LINC01920	4.2158	1.2	1.1	1.4	0.007	0.029	1.2	1	1.4	0.03	0.084	0.96	0.83	1.1	0.56	0.81
ENSG00000229643	LINC00280	4.5491	0.95	0.87	1	0.2	0.38	0.97	0.89	1.1	0.48	0.65	1	0.94	1.1	0.56	0.81
ENSG00000243955	GSTA1	7.1409	0.94	0.85	1	0.18	0.36	0.91	0.83	1	0.059	0.14	0.97	0.88	1.1	0.56	0.81
ENSG00000198585	NUDT16	6.8205	1.1	0.98	1.2	0.12	0.26	1.1	1	1.2	0.033	0.09	1	0.94	1.1	0.56	0.81
ENSG00000011478	QPCTL	4.9452	0.98	0.89	1.1	0.62	0.79	1	0.92	1.1	0.93	0.96	1	0.94	1.1	0.56	0.81
ENSG00000155886	SLC24A2	3.6141	0.95	0.9	1	0.12	0.26	0.97	0.91	1	0.31	0.49	1	0.96	1.1	0.56	0.81
ENSG00000183207	RUVBL2	8.7182	1	0.94	1.1	0.47	0.67	1	0.91	1.1	0.89	0.94	0.97	0.88	1.1	0.56	0.81
ENSG00000246211	P4HA3-AS1	5.2916	0.99	0.87	1.1	0.84	0.92	1	0.9	1.2	0.7	0.83	1	0.91	1.2	0.56	0.81
ENSG00000250254	PTTG2	4.0647	1.1	0.97	1.2	0.16	0.34	1.1	1	1.2	0.051	0.13	1	0.93	1.1	0.56	0.81
ENSG00000152936	LMNTD1	3.1233	1.1	0.96	1.2	0.18	0.36	1	0.93	1.2	0.45	0.63	0.97	0.85	1.1	0.56	0.81
ENSG00000256525	POLG2	7.8116	0.84	0.75	0.93	0.0019	0.01	0.81	0.73	0.91	0.00033	0.0019	0.97	0.87	1.1	0.56	0.81
ENSG00000276410	HIST1H2BB	4.4754	1.1	0.95	1.2	0.33	0.54	1.1	0.98	1.2	0.12	0.25	1	0.93	1.1	0.56	0.81
ENSG00000017483	SLC38A5	6.3921	1.1	0.62	1.8	0.83	0.92	0.9	0.53	1.5	0.71	0.83	0.86	0.5	1.5	0.56	0.81
ENSG00000272989	LINC02012	5.2721	1	0.91	1.1	0.98	0.99	1	0.93	1.1	0.58	0.73	1	0.93	1.1	0.56	0.81
ENSG00000122367	LDB3	5.5659	0.94	0.88	1	0.094	0.23	0.96	0.9	1	0.27	0.44	1	0.95	1.1	0.56	0.81
ENSG00000147400	CETN2	11.1842	0.88	0.83	0.94	0.00018	0.0014	0.87	0.82	0.92	2.7e-05	0.00021	0.98	0.92	1	0.56	0.81
ENSG00000184166	OR1D2	2.6797	1.1	0.98	1.1	0.15	0.31	1	0.96	1.1	0.38	0.56	0.98	0.91	1.1	0.56	0.81
ENSG00000096872	IFT74	9.1825	1.3	1.1	1.4	0.00019	0.0015	1.3	1.2	1.5	2.9e-05	0.00022	1	0.92	1.2	0.56	0.81
ENSG00000135824	RGS8	4.071	1	0.96	1.1	0.34	0.55	1.1	0.98	1.1	0.13	0.26	1	0.95	1.1	0.56	0.81
ENSG00000104805	NUCB1	10.8079	0.94	0.86	1	0.24	0.44	0.97	0.88	1.1	0.55	0.72	1	0.93	1.1	0.56	0.81
ENSG00000129566	TEP1	5.7416	1	0.91	1.1	0.98	0.99	0.97	0.88	1.1	0.58	0.74	0.97	0.88	1.1	0.56	0.81
ENSG00000198556	ZNF789	6.3247	0.82	0.74	0.9	0.00017	0.0013	0.79	0.72	0.88	2.5e-05	0.0002	0.97	0.88	1.1	0.56	0.81
ENSG00000016402	IL20RA	4.4138	1	0.95	1.1	0.46	0.66	1	0.93	1.1	0.87	0.93	0.98	0.9	1.1	0.56	0.81
ENSG00000095110	NXPE1	4.5861	0.94	0.88	1	0.072	0.19	0.96	0.9	1	0.22	0.37	1	0.95	1.1	0.56	0.81
ENSG00000170290	SLN	4.9371	0.94	0.82	1.1	0.32	0.52	0.97	0.85	1.1	0.67	0.8	1	0.91	1.2	0.56	0.81
ENSG00000177354	C10orf71	5.9661	1	0.96	1.1	0.3	0.5	1	0.93	1.1	0.64	0.78	0.97	0.89	1.1	0.56	0.81
ENSG00000146049	KAAG1	3.9735	0.99	0.91	1.1	0.87	0.94	1	0.93	1.1	0.67	0.8	1	0.94	1.1	0.56	0.81
ENSG00000088926	F11	3.0498	1	0.97	1.1	0.64	0.8	1	0.98	1.1	0.3	0.47	1	0.97	1.1	0.56	0.81
ENSG00000258731	NA	4.0084	0.88	0.76	1	0.098	0.23	0.92	0.79	1.1	0.28	0.45	1	0.9	1.2	0.56	0.81
ENSG00000142182	DNMT3L	4.776	0.98	0.9	1.1	0.72	0.85	1	0.93	1.1	0.82	0.9	1	0.94	1.1	0.56	0.81
ENSG00000163527	STT3B	9.2989	1	0.97	1.1	0.38	0.59	1	0.95	1.1	0.77	0.87	0.98	0.93	1	0.56	0.81
ENSG00000088387	DOCK9	5.718	0.85	0.71	1	0.063	0.17	0.89	0.75	1.1	0.19	0.34	1.1	0.88	1.3	0.56	0.81
ENSG00000170516	COX7B2	3.0437	1	0.9	1.1	0.96	0.98	0.97	0.88	1.1	0.53	0.69	0.97	0.88	1.1	0.56	0.81
ENSG00000188959	C9orf152	2.4493	1	0.93	1.2	0.45	0.65	1	0.9	1.1	0.86	0.92	0.97	0.87	1.1	0.56	0.81
ENSG00000136159	NUDT15	10.8158	1.2	1.1	1.3	0.0037	0.017	1.1	1	1.2	0.017	0.052	0.97	0.88	1.1	0.56	0.81
ENSG00000275714	HIST1H3A	3.96	1	0.93	1.1	0.62	0.79	1	0.91	1.1	0.93	0.96	0.97	0.88	1.1	0.56	0.81
ENSG00000100146	SOX10	3.9744	1	0.98	1.1	0.23	0.42	1	0.96	1.1	0.53	0.7	0.98	0.93	1	0.56	0.81
ENSG00000142233	NTN5	4.6554	0.98	0.89	1.1	0.67	0.82	1	0.92	1.1	0.88	0.93	1	0.94	1.1	0.56	0.81
ENSG00000090581	GNPTG	10.8969	0.98	0.88	1.1	0.77	0.88	1	0.91	1.1	0.77	0.87	1	0.93	1.1	0.56	0.81
ENSG00000125388	GRK4	5.5117	0.77	0.68	0.87	7.5e-05	0.00065	0.74	0.65	0.84	1.1e-05	9.5e-05	0.96	0.85	1.1	0.56	0.81
ENSG00000129450	SIGLEC9	5.4266	1.1	0.95	1.2	0.29	0.5	1.1	0.98	1.2	0.11	0.22	1	0.93	1.2	0.56	0.81
ENSG00000136169	SETDB2	6.7254	0.69	0.63	0.76	1.1e-10	6.2e-09	0.68	0.62	0.74	1.6e-11	7.4e-10	0.97	0.89	1.1	0.56	0.81
ENSG00000197658	SLC22A24	3.1343	1	0.94	1.2	0.4	0.6	1	0.92	1.1	0.79	0.88	0.97	0.88	1.1	0.56	0.81
ENSG00000032444	PNPLA6	8.1958	1	0.88	1.2	0.83	0.92	1.1	0.92	1.2	0.43	0.6	1	0.91	1.2	0.56	0.81
ENSG00000138443	ABI2	7.8512	0.86	0.79	0.93	0.00058	0.0037	0.84	0.77	0.91	9.3e-05	0.00062	0.98	0.9	1.1	0.56	0.81
ENSG00000036473	OTC	3.3389	1	0.96	1.1	0.46	0.66	1	0.94	1.1	0.88	0.93	0.98	0.92	1	0.56	0.81
ENSG00000130811	EIF3G	11.0066	0.92	0.85	1	0.052	0.14	0.95	0.87	1	0.16	0.31	1	0.95	1.1	0.56	0.81
ENSG00000164976	MYORG	5.8887	0.75	0.68	0.84	1.9e-06	2.8e-05	0.78	0.7	0.86	1.4e-05	0.00012	1	0.93	1.1	0.56	0.81
ENSG00000226891	LINC01359	3.5042	1.1	0.97	1.2	0.14	0.3	1.1	1	1.3	0.042	0.11	1	0.92	1.2	0.56	0.81
ENSG00000108669	CYTH1	7.0476	1.1	0.98	1.2	0.12	0.26	1.1	0.95	1.2	0.31	0.49	0.97	0.87	1.1	0.56	0.81
ENSG00000081051	AFP	7.0124	2.9	2.1	3.9	5.9e-09	1.9e-07	3.1	2.3	4.2	7.9e-10	2.2e-08	1.1	0.81	1.5	0.56	0.81
ENSG00000120756	PLS1	4.5261	0.85	0.66	1.1	0.18	0.37	0.79	0.62	1	0.059	0.14	0.93	0.73	1.2	0.56	0.81
ENSG00000163528	CHCHD4	8.8676	1.1	1	1.2	0.0031	0.015	1.2	1.1	1.3	0.00057	0.003	1	0.94	1.1	0.56	0.81
ENSG00000175868	CALCB	4.5195	0.78	0.68	0.9	0.0013	0.0074	0.75	0.65	0.87	0.00023	0.0014	0.96	0.83	1.1	0.56	0.81
ENSG00000176177	ENTHD1	2.641	1	0.97	1.1	0.31	0.52	1.1	0.99	1.1	0.11	0.24	1	0.96	1.1	0.56	0.81
ENSG00000105514	RAB3D	6.4087	0.9	0.8	1	0.054	0.15	0.93	0.83	1	0.17	0.32	1	0.92	1.2	0.56	0.81
ENSG00000128285	MCHR1	5.5922	1.2	0.85	1.7	0.29	0.5	1.1	0.77	1.5	0.63	0.77	0.91	0.65	1.3	0.56	0.81
ENSG00000183150	GPR19	4.9267	1.1	0.71	1.6	0.78	0.89	0.94	0.63	1.4	0.77	0.87	0.89	0.6	1.3	0.56	0.81
ENSG00000124260	MAGEA10	4.592	1	0.95	1.1	0.35	0.55	1.1	0.98	1.2	0.13	0.26	1	0.94	1.1	0.56	0.81
ENSG00000164197	RNF180	3.8098	0.86	0.6	1.2	0.38	0.59	0.77	0.54	1.1	0.15	0.29	0.9	0.63	1.3	0.56	0.81
ENSG00000278129	ZNF8	6.9491	0.93	0.85	1	0.15	0.32	0.96	0.87	1.1	0.39	0.57	1	0.94	1.1	0.56	0.81
ENSG00000204941	PSG5	6.5573	0.94	0.51	1.7	0.84	0.92	0.79	0.43	1.4	0.44	0.62	0.84	0.46	1.5	0.56	0.81
ENSG00000197616	MYH6	5.2732	0.98	0.88	1.1	0.73	0.85	0.95	0.86	1.1	0.35	0.53	0.97	0.87	1.1	0.56	0.81
ENSG00000249343	LINC01333	3.3551	0.99	0.91	1.1	0.74	0.86	1	0.93	1.1	0.81	0.89	1	0.94	1.1	0.56	0.81
ENSG00000250075	NA	2.4698	0.96	0.88	1.1	0.4	0.61	0.99	0.9	1.1	0.8	0.89	1	0.94	1.1	0.56	0.81
ENSG00000165078	CPA6	3.3918	0.79	0.66	0.96	0.016	0.058	0.75	0.63	0.91	0.0034	0.014	0.95	0.79	1.1	0.56	0.81
ENSG00000181830	SLC35C1	7.6743	0.92	0.84	1	0.054	0.15	0.9	0.82	0.98	0.014	0.044	0.98	0.89	1.1	0.56	0.81
ENSG00000214381	LINC00488	2.3654	0.99	0.91	1.1	0.81	0.9	1	0.93	1.1	0.74	0.85	1	0.94	1.1	0.56	0.81
ENSG00000066032	CTNNA2	4.5996	1.1	0.93	1.2	0.31	0.52	1	0.89	1.2	0.66	0.8	0.96	0.83	1.1	0.56	0.81
ENSG00000186198	SLC51B	4.7637	1	0.91	1.1	0.97	0.98	1	0.94	1.1	0.54	0.7	1	0.93	1.1	0.56	0.81
ENSG00000156206	CFAP161	2.988	1.4	1.2	1.6	0.00024	0.0018	1.3	1.1	1.5	0.0014	0.0064	0.95	0.81	1.1	0.56	0.81
ENSG00000116985	BMP8B	4.3389	1	0.94	1.1	0.79	0.89	0.99	0.92	1.1	0.76	0.86	0.98	0.92	1	0.56	0.81
ENSG00000133937	GSC	5.0921	0.77	0.64	0.93	0.0072	0.03	0.82	0.68	0.98	0.031	0.084	1.1	0.88	1.3	0.56	0.81
ENSG00000162949	CAPN13	3.2343	1	0.95	1.1	0.74	0.86	0.99	0.93	1.1	0.81	0.89	0.98	0.92	1	0.56	0.81
ENSG00000132329	RAMP1	7.5114	0.85	0.62	1.2	0.33	0.54	0.94	0.68	1.3	0.69	0.82	1.1	0.8	1.5	0.56	0.81
ENSG00000175106	TVP23C	6.9452	1.2	0.98	1.4	0.077	0.19	1.2	1	1.5	0.021	0.062	1.1	0.88	1.3	0.56	0.81
ENSG00000186001	LRCH3	6.5618	1	0.93	1.1	0.62	0.78	1	0.9	1.1	0.94	0.97	0.97	0.88	1.1	0.56	0.81
ENSG00000259408	NA	7.0255	0.82	0.67	1	0.058	0.16	0.87	0.71	1.1	0.18	0.33	1.1	0.86	1.3	0.56	0.81
ENSG00000165490	DDIAS	7.177	1.2	0.85	1.7	0.31	0.51	1.1	0.77	1.5	0.66	0.79	0.91	0.65	1.3	0.56	0.81
ENSG00000120693	SMAD9	7.7793	0.53	0.43	0.65	1.9e-07	3.8e-06	0.5	0.4	0.61	2.5e-08	4.8e-07	0.94	0.76	1.2	0.56	0.81
ENSG00000152292	SH2D6	5.6603	0.96	0.89	1	0.38	0.58	0.94	0.87	1	0.15	0.28	0.98	0.9	1.1	0.56	0.81
ENSG00000176160	HSF5	2.917	1.1	1	1.3	0.027	0.088	1.2	1	1.3	0.0063	0.023	1	0.93	1.1	0.56	0.81
ENSG00000254266	PKIA-AS1	2.2823	1.1	0.98	1.1	0.16	0.34	1.1	1	1.2	0.052	0.13	1	0.95	1.1	0.56	0.81
ENSG00000088386	SLC15A1	4.5072	0.92	0.79	1.1	0.32	0.52	0.97	0.82	1.1	0.67	0.8	1	0.89	1.2	0.56	0.81
ENSG00000151553	FAM160B1	8.137	0.96	0.91	1	0.22	0.42	0.95	0.89	1	0.076	0.17	0.98	0.92	1	0.56	0.81
ENSG00000169906	S100G	2.747	1	0.91	1.1	0.93	0.97	1	0.94	1.1	0.51	0.68	1	0.93	1.1	0.56	0.81
ENSG00000225493	LINC01107	4.7289	1	0.95	1.1	0.54	0.72	1	0.93	1.1	0.97	0.98	0.98	0.91	1.1	0.56	0.81
ENSG00000242412	DBIL5P2	3.6654	1	0.89	1.1	0.85	0.93	0.98	0.86	1.1	0.7	0.82	0.97	0.85	1.1	0.56	0.81
ENSG00000206552	KRBOX1-AS1	3.7983	1	0.91	1.1	0.78	0.89	0.98	0.89	1.1	0.77	0.87	0.97	0.87	1.1	0.56	0.81
ENSG00000263753	LINC00667	7.9747	0.88	0.72	1.1	0.2	0.39	0.93	0.77	1.1	0.48	0.65	1.1	0.87	1.3	0.56	0.81
ENSG00000134375	TIMM17A	7.7171	1.1	1	1.2	0.0065	0.028	1.1	1.1	1.2	0.0013	0.006	1	0.95	1.1	0.56	0.81
ENSG00000165548	TMEM63C	3.7609	1	0.92	1.2	0.63	0.8	0.99	0.89	1.1	0.92	0.96	0.97	0.86	1.1	0.56	0.81
ENSG00000204711	C9orf135	4.0212	1.1	0.92	1.4	0.25	0.45	1.1	0.86	1.3	0.57	0.73	0.94	0.77	1.2	0.56	0.81
ENSG00000131368	MRPS25	9.121	0.91	0.85	0.97	0.0048	0.022	0.93	0.87	0.99	0.022	0.063	1	0.96	1.1	0.56	0.81
ENSG00000169427	KCNK9	4.1605	1	0.93	1.1	0.72	0.85	0.99	0.9	1.1	0.83	0.91	0.97	0.89	1.1	0.56	0.81
ENSG00000183287	CCBE1	9.0307	1.3	0.9	1.9	0.16	0.34	1.4	1	2.1	0.052	0.13	1.1	0.77	1.6	0.56	0.81
ENSG00000106541	AGR2	2.9833	1	0.96	1.1	0.52	0.71	1	0.94	1.1	0.95	0.97	0.98	0.92	1	0.56	0.81
ENSG00000124587	PEX6	7.7963	0.87	0.65	1.2	0.32	0.52	0.94	0.7	1.3	0.67	0.8	1.1	0.81	1.4	0.56	0.81
ENSG00000167656	LY6D	6.5983	0.97	0.88	1.1	0.47	0.67	0.94	0.86	1	0.2	0.35	0.97	0.89	1.1	0.56	0.81
ENSG00000144893	MED12L	3.219	0.89	0.81	0.99	0.029	0.092	0.87	0.79	0.96	0.0068	0.024	0.97	0.88	1.1	0.56	0.81
ENSG00000145242	EPHA5	4.8111	0.84	0.47	1.5	0.53	0.72	0.99	0.56	1.7	0.96	0.98	1.2	0.67	2.1	0.56	0.81
ENSG00000177455	CD19	4.3597	0.98	0.89	1.1	0.75	0.87	1	0.91	1.1	0.8	0.89	1	0.93	1.1	0.56	0.81
ENSG00000221829	FANCG	8.5772	0.94	0.77	1.2	0.58	0.76	0.89	0.72	1.1	0.26	0.43	0.94	0.77	1.2	0.56	0.81
ENSG00000163541	SUCLG1	7.7445	0.94	0.87	1	0.12	0.27	0.92	0.85	0.99	0.035	0.094	0.98	0.91	1.1	0.57	0.81
ENSG00000163687	DNASE1L3	4.2121	1.1	0.86	1.3	0.62	0.78	0.99	0.81	1.2	0.94	0.97	0.94	0.77	1.2	0.57	0.81
ENSG00000113889	KNG1	2.8998	1	0.97	1.1	0.34	0.54	1	0.95	1.1	0.7	0.82	0.98	0.92	1	0.57	0.81
ENSG00000134245	WNT2B	5.0209	1.2	0.93	1.5	0.19	0.37	1.1	0.87	1.4	0.46	0.63	0.94	0.75	1.2	0.57	0.81
ENSG00000171487	NLRP5	3.9411	1	0.94	1.1	0.59	0.76	1.1	0.96	1.1	0.27	0.44	1	0.94	1.1	0.57	0.81
ENSG00000267296	CEBPA-DT	6.6496	0.79	0.7	0.9	0.00062	0.0039	0.82	0.73	0.93	0.0033	0.013	1	0.91	1.2	0.57	0.81
ENSG00000139155	SLCO1C1	2.3297	1	0.91	1.1	0.99	1	1	0.94	1.1	0.56	0.72	1	0.94	1.1	0.57	0.81
ENSG00000239523	MYLK-AS1	6.3416	0.83	0.74	0.94	0.004	0.018	0.86	0.76	0.97	0.018	0.054	1	0.92	1.2	0.57	0.81
ENSG00000260785	CASC17	4.5087	1.1	0.98	1.2	0.13	0.29	1.1	1	1.2	0.041	0.11	1	0.94	1.1	0.57	0.81
ENSG00000196427	NBPF4	3.0603	0.98	0.88	1.1	0.71	0.85	1	0.91	1.1	0.84	0.91	1	0.93	1.1	0.57	0.81
ENSG00000270174	NA	4.595	0.97	0.89	1.1	0.56	0.74	0.95	0.87	1	0.25	0.41	0.98	0.89	1.1	0.57	0.81
ENSG00000062096	ARSF	5.2348	0.98	0.88	1.1	0.71	0.84	1	0.91	1.1	0.84	0.91	1	0.93	1.1	0.57	0.81
ENSG00000198917	SPOUT1	7.4747	1	0.91	1.1	1	1	0.97	0.88	1.1	0.56	0.72	0.97	0.88	1.1	0.57	0.81
ENSG00000272886	DCP1A	9.9002	1.3	1.2	1.4	4.1e-05	0.00038	1.3	1.1	1.4	0.00026	0.0015	0.97	0.86	1.1	0.57	0.81
ENSG00000214313	AZGP1P1	3.5471	1	0.9	1.1	1	1	1	0.93	1.1	0.57	0.73	1	0.93	1.1	0.57	0.81
ENSG00000166887	VPS39	9.2369	1	0.92	1.1	0.88	0.94	0.98	0.9	1.1	0.67	0.8	0.98	0.89	1.1	0.57	0.81
ENSG00000234817	NA	5.1117	1	0.93	1.1	0.64	0.8	1.1	0.96	1.2	0.3	0.47	1	0.93	1.1	0.57	0.81
ENSG00000171401	KRT13	3.3543	1.1	0.95	1.2	0.29	0.5	1	0.93	1.1	0.63	0.77	0.97	0.88	1.1	0.57	0.81
ENSG00000261095	NA	3.9717	1	0.91	1.2	0.64	0.8	1.1	0.95	1.2	0.3	0.47	1	0.92	1.2	0.57	0.81
ENSG00000101188	NTSR1	4.7754	0.93	0.85	1	0.13	0.29	0.96	0.87	1	0.34	0.52	1	0.94	1.1	0.57	0.81
ENSG00000159140	SON	11.0027	0.97	0.93	1	0.23	0.43	0.99	0.94	1	0.53	0.7	1	0.97	1.1	0.57	0.81
ENSG00000189280	GJB5	4.5162	0.96	0.85	1.1	0.51	0.7	0.93	0.82	1	0.22	0.38	0.97	0.86	1.1	0.57	0.81
ENSG00000126464	PRR12	7.3651	1.1	1	1.1	0.029	0.092	1.1	0.99	1.1	0.1	0.21	0.98	0.92	1	0.57	0.81
ENSG00000135569	TAAR5	5.5208	1	0.95	1.1	0.39	0.6	1.1	0.98	1.2	0.16	0.3	1	0.94	1.1	0.57	0.81
ENSG00000188649	CC2D2B	3.931	1	0.92	1.1	0.75	0.87	1	0.95	1.2	0.38	0.56	1	0.93	1.1	0.57	0.81
ENSG00000136950	ARPC5L	9.7448	1	0.91	1.1	0.95	0.97	0.98	0.89	1.1	0.61	0.76	0.97	0.88	1.1	0.57	0.81
ENSG00000169905	TOR1AIP2	8.0506	0.99	0.94	1	0.78	0.89	0.98	0.92	1	0.4	0.58	0.98	0.93	1	0.57	0.81
ENSG00000185069	KRT76	4.3168	0.95	0.85	1.1	0.3	0.5	0.98	0.88	1.1	0.63	0.78	1	0.93	1.1	0.57	0.81
ENSG00000196734	LCE1B	4.637	0.93	0.86	1	0.062	0.17	0.95	0.88	1	0.19	0.34	1	0.94	1.1	0.57	0.81
ENSG00000266028	SRGAP2	4.9114	0.83	0.66	1	0.11	0.26	0.89	0.71	1.1	0.3	0.48	1.1	0.85	1.3	0.57	0.81
ENSG00000259831	LINC00567	4.66	1	0.96	1.1	0.35	0.56	1.1	0.98	1.1	0.14	0.27	1	0.95	1.1	0.57	0.81
ENSG00000095932	SMIM24	4.2423	1.1	0.98	1.2	0.11	0.26	1.1	1	1.3	0.034	0.092	1	0.93	1.2	0.57	0.81
ENSG00000184925	LCN12	4.8227	1	0.92	1.1	1	1	0.98	0.9	1.1	0.57	0.73	0.98	0.9	1.1	0.57	0.81
ENSG00000168491	CCDC110	6.0782	0.59	0.43	0.82	0.0023	0.011	0.54	0.39	0.75	0.00041	0.0022	0.91	0.66	1.3	0.57	0.81
ENSG00000116586	LAMTOR2	10.2507	0.92	0.85	0.99	0.03	0.096	0.94	0.87	1	0.1	0.22	1	0.95	1.1	0.57	0.81
ENSG00000185823	NPAP1	5.0455	1	0.89	1.1	0.98	0.99	1	0.92	1.2	0.55	0.71	1	0.92	1.2	0.57	0.81
ENSG00000095637	SORBS1	6.1332	0.83	0.73	0.94	0.0047	0.021	0.86	0.76	0.98	0.021	0.061	1	0.91	1.2	0.57	0.81
ENSG00000104921	FCER2	5.9495	0.97	0.9	1	0.46	0.66	0.99	0.92	1.1	0.87	0.93	1	0.95	1.1	0.57	0.81
ENSG00000186468	RPS23	10.6977	0.73	0.55	0.96	0.025	0.082	0.79	0.6	1	0.088	0.19	1.1	0.82	1.4	0.57	0.81
ENSG00000166126	AMN	6.036	0.96	0.87	1.1	0.39	0.6	0.93	0.85	1	0.16	0.3	0.97	0.88	1.1	0.57	0.81
ENSG00000187848	P2RX2	4.8585	1.1	0.98	1.1	0.18	0.36	1	0.95	1.1	0.44	0.62	0.98	0.91	1.1	0.57	0.81
ENSG00000136383	ALPK3	5.4112	1	0.74	1.4	0.89	0.95	1.1	0.81	1.5	0.48	0.65	1.1	0.8	1.5	0.57	0.81
ENSG00000183715	OPCML	4.8231	1.1	0.83	1.5	0.48	0.67	1	0.76	1.4	0.89	0.94	0.92	0.68	1.2	0.57	0.81
ENSG00000187045	TMPRSS6	5.1402	1	0.94	1.1	0.84	0.92	0.99	0.93	1.1	0.71	0.83	0.98	0.92	1	0.57	0.81
ENSG00000214107	MAGEB1	3.5215	1	0.93	1.2	0.47	0.67	1	0.9	1.1	0.88	0.93	0.97	0.87	1.1	0.57	0.81
ENSG00000277656	GSTT1	7.0911	0.69	0.52	0.92	0.013	0.049	0.75	0.56	1	0.052	0.13	1.1	0.81	1.4	0.57	0.81
ENSG00000149021	SCGB1A1	3.3729	1	0.92	1.1	0.89	0.94	0.98	0.9	1.1	0.67	0.8	0.98	0.9	1.1	0.57	0.81
ENSG00000158792	SPATA2L	8.2624	0.84	0.71	1	0.047	0.13	0.8	0.68	0.95	0.012	0.039	0.95	0.8	1.1	0.57	0.81
ENSG00000163964	PIGX	7.94	1.1	0.95	1.3	0.18	0.36	1.1	0.91	1.2	0.44	0.62	0.96	0.81	1.1	0.57	0.81
ENSG00000166130	IKBIP	9.5145	0.99	0.88	1.1	0.83	0.92	1	0.91	1.1	0.72	0.84	1	0.92	1.2	0.57	0.81
ENSG00000185332	TMEM105	7.3174	1	0.94	1.1	0.5	0.69	1.1	0.96	1.2	0.22	0.38	1	0.93	1.1	0.57	0.81
ENSG00000170965	PLAC1	4.4383	0.99	0.86	1.1	0.93	0.97	1	0.9	1.2	0.63	0.77	1	0.9	1.2	0.57	0.82
ENSG00000108405	P2RX1	4.1379	1	0.92	1.1	0.7	0.84	0.99	0.9	1.1	0.86	0.92	0.97	0.88	1.1	0.57	0.82
ENSG00000146833	TRIM4	8.2038	0.92	0.85	0.99	0.035	0.11	0.94	0.87	1	0.12	0.24	1	0.95	1.1	0.57	0.82
ENSG00000178722	C5orf64	3.2311	1	0.9	1.1	0.99	1	0.97	0.88	1.1	0.56	0.72	0.97	0.88	1.1	0.57	0.82
ENSG00000183864	TOB2	7.6967	0.89	0.83	0.95	0.00065	0.004	0.87	0.82	0.93	0.00011	0.00071	0.98	0.92	1	0.57	0.82
ENSG00000249873	LINC02372	3.3059	0.97	0.89	1.1	0.54	0.73	1	0.91	1.1	0.97	0.98	1	0.94	1.1	0.57	0.82
ENSG00000099194	SCD	8.4519	1.3	1	1.6	0.018	0.063	1.2	0.99	1.5	0.067	0.16	0.94	0.75	1.2	0.57	0.82
ENSG00000196267	ZNF836	7.715	0.67	0.57	0.78	5.6e-06	7e-05	0.7	0.59	0.82	3.8e-05	0.00029	1	0.89	1.2	0.57	0.82
ENSG00000069188	SDK2	4.7773	1.1	1	1.1	0.046	0.13	1	0.98	1.1	0.15	0.28	0.98	0.93	1	0.57	0.82
ENSG00000259248	USP3-AS1	4.7201	0.78	0.65	0.94	0.0086	0.035	0.82	0.69	0.99	0.035	0.094	1.1	0.88	1.3	0.57	0.82
ENSG00000154582	ELOC	10.5342	1	0.95	1.1	0.54	0.73	1	0.97	1.1	0.24	0.41	1	0.94	1.1	0.57	0.82
ENSG00000231814	LINC00210	3.9199	1.1	0.94	1.2	0.36	0.56	1	0.92	1.1	0.72	0.84	0.97	0.87	1.1	0.57	0.82
ENSG00000139173	TMEM117	9.4183	0.54	0.46	0.63	3.7e-10	1.7e-08	0.56	0.48	0.66	2.7e-09	6.7e-08	1	0.89	1.2	0.57	0.82
ENSG00000225488	NA	4.7979	1.1	0.99	1.1	0.11	0.26	1	0.97	1.1	0.3	0.48	0.98	0.92	1	0.57	0.82
ENSG00000141294	LRRC46	4.5235	1.1	0.94	1.2	0.29	0.49	1	0.91	1.2	0.61	0.76	0.96	0.85	1.1	0.57	0.82
ENSG00000161638	ITGA5	12.3748	0.94	0.84	1	0.21	0.4	0.91	0.82	1	0.072	0.17	0.97	0.87	1.1	0.57	0.82
ENSG00000159885	ZNF222	8.2413	1.3	1.1	1.4	4.7e-05	0.00043	1.3	1.2	1.5	7e-06	6.5e-05	1	0.92	1.2	0.57	0.82
ENSG00000222001	NA	5.5177	1	0.93	1.1	0.77	0.88	0.99	0.91	1.1	0.78	0.88	0.98	0.9	1.1	0.57	0.82
ENSG00000148584	A1CF	3.2515	1	0.95	1.1	0.49	0.69	1	0.94	1.1	0.91	0.95	0.98	0.91	1.1	0.57	0.82
ENSG00000154134	ROBO3	8.0045	0.72	0.52	1	0.056	0.15	0.66	0.47	0.92	0.015	0.046	0.91	0.65	1.3	0.57	0.82
ENSG00000144136	SLC20A1	10.9616	0.53	0.4	0.71	4.2e-05	0.00039	0.58	0.44	0.76	0.00026	0.0015	1.1	0.82	1.4	0.57	0.82
ENSG00000189058	APOD	7.7787	0.67	0.44	1	0.063	0.17	0.6	0.39	0.91	0.017	0.052	0.89	0.58	1.4	0.57	0.82
ENSG00000117322	CR2	2.8468	1.1	1	1.2	0.018	0.064	1.1	1	1.2	0.0041	0.016	1	0.95	1.1	0.57	0.82
ENSG00000169344	UMOD	3.4639	1	0.92	1.1	0.68	0.83	1	0.95	1.2	0.33	0.51	1	0.93	1.1	0.57	0.82
ENSG00000181847	TIGIT	4.7471	1	0.92	1.1	0.9	0.95	0.97	0.9	1.1	0.49	0.66	0.98	0.91	1.1	0.57	0.82
ENSG00000231924	PSG1	4.9973	0.84	0.53	1.3	0.46	0.66	0.74	0.46	1.2	0.2	0.35	0.87	0.55	1.4	0.57	0.82
ENSG00000108262	GIT1	9.2885	0.8	0.74	0.87	6.3e-07	1e-05	0.79	0.73	0.85	8.6e-08	1.4e-06	0.98	0.91	1.1	0.57	0.82
ENSG00000134115	CNTN6	3.0655	1.1	0.97	1.2	0.2	0.38	1	0.94	1.1	0.46	0.64	0.97	0.89	1.1	0.57	0.82
ENSG00000099219	ERMP1	8.7817	0.78	0.72	0.85	4.8e-07	8.3e-06	0.8	0.73	0.87	3.4e-06	3.4e-05	1	0.94	1.1	0.57	0.82
ENSG00000101152	DNAJC5	9.381	1	0.96	1.1	0.32	0.53	1.1	0.98	1.1	0.12	0.25	1	0.95	1.1	0.57	0.82
ENSG00000180353	HCLS1	4.7471	0.87	0.52	1.5	0.59	0.77	1	0.6	1.7	0.97	0.99	1.2	0.69	2	0.57	0.82
ENSG00000180549	FUT7	5.5739	1	0.95	1.1	0.58	0.75	1	0.93	1.1	0.99	1	0.98	0.92	1	0.57	0.82
ENSG00000102145	GATA1	5.6871	0.97	0.91	1	0.43	0.63	0.99	0.93	1.1	0.82	0.9	1	0.95	1.1	0.57	0.82
ENSG00000139178	C1RL	8.9177	1.4	1.2	1.6	4.7e-05	0.00043	1.3	1.1	1.5	0.00029	0.0017	0.96	0.83	1.1	0.57	0.82
ENSG00000075213	SEMA3A	5.4727	0.79	0.53	1.2	0.24	0.44	0.7	0.47	1.1	0.085	0.19	0.89	0.6	1.3	0.57	0.82
ENSG00000099954	CECR2	4.2434	1	0.94	1.1	0.75	0.87	1	0.96	1.1	0.38	0.56	1	0.95	1.1	0.57	0.82
ENSG00000161692	DBF4B	5.1695	1.1	0.94	1.2	0.28	0.48	1	0.91	1.2	0.6	0.75	0.96	0.84	1.1	0.57	0.82
ENSG00000163145	C1QTNF7	3.5459	0.8	0.71	0.9	0.00029	0.002	0.83	0.74	0.93	0.0016	0.0072	1	0.92	1.2	0.57	0.82
ENSG00000167306	MYO5B	4.5688	0.79	0.6	1	0.077	0.2	0.85	0.65	1.1	0.22	0.38	1.1	0.83	1.4	0.57	0.82
ENSG00000163817	SLC6A20	3.3921	0.98	0.9	1.1	0.55	0.74	1	0.92	1.1	0.98	0.99	1	0.95	1.1	0.57	0.82
ENSG00000174807	CD248	10.6815	0.38	0.28	0.53	3.4e-07	6.1e-06	0.42	0.31	0.58	2.4e-06	2.5e-05	1.1	0.79	1.5	0.57	0.82
ENSG00000140285	FGF7	5.55	1	0.86	1.2	0.95	0.98	1.1	0.9	1.2	0.53	0.7	1	0.89	1.2	0.57	0.82
ENSG00000246740	PLA2G4E-AS1	3.2734	1.1	1	1.2	0.0024	0.012	1.1	1	1.2	0.011	0.037	0.98	0.92	1	0.57	0.82
ENSG00000157404	KIT	3.9744	0.77	0.58	1	0.059	0.16	0.71	0.54	0.94	0.016	0.049	0.93	0.7	1.2	0.57	0.82
ENSG00000182676	PPP1R27	5.2318	1	0.92	1.1	0.69	0.83	1.1	0.95	1.2	0.34	0.52	1	0.93	1.1	0.57	0.82
ENSG00000081277	PKP1	4.7993	0.91	0.82	1	0.091	0.22	0.89	0.8	0.99	0.026	0.074	0.97	0.87	1.1	0.57	0.82
ENSG00000136696	IL36B	6.2431	3.3	1.9	5.7	5.7e-05	0.00051	2.8	1.6	4.9	0.00035	0.002	0.86	0.5	1.5	0.57	0.82
ENSG00000136811	ODF2	7.7591	1.1	0.99	1.2	0.086	0.21	1.1	0.97	1.1	0.24	0.41	0.98	0.9	1.1	0.57	0.82
ENSG00000139291	TMEM19	7.7664	0.86	0.77	0.96	0.0099	0.039	0.89	0.8	0.99	0.039	0.1	1	0.92	1.2	0.57	0.82
ENSG00000149609	C20orf144	4.319	1	0.93	1.1	0.58	0.76	1	0.9	1.1	0.99	1	0.97	0.88	1.1	0.57	0.82
ENSG00000188878	FBF1	7.0803	1	0.88	1.2	0.82	0.91	0.98	0.84	1.1	0.74	0.85	0.96	0.83	1.1	0.57	0.82
ENSG00000151360	ALLC	3.8244	0.95	0.86	1.1	0.36	0.57	0.98	0.88	1.1	0.73	0.84	1	0.93	1.1	0.57	0.82
ENSG00000162782	TDRD5	3.4605	1	0.93	1.2	0.48	0.68	1	0.91	1.1	0.89	0.94	0.97	0.87	1.1	0.57	0.82
ENSG00000189339	SLC35E2B	4.3218	1	0.91	1.1	0.99	0.99	0.98	0.89	1.1	0.58	0.74	0.97	0.89	1.1	0.57	0.82
ENSG00000185559	DLK1	5.8959	0.83	0.59	1.2	0.29	0.49	0.92	0.65	1.3	0.62	0.76	1.1	0.78	1.6	0.57	0.82
ENSG00000137216	TMEM63B	7.0745	1.4	1.3	1.6	1.3e-08	3.8e-07	1.4	1.3	1.6	9.5e-08	1.5e-06	0.97	0.87	1.1	0.57	0.82
ENSG00000169220	RGS14	5.8952	0.96	0.89	1	0.25	0.45	0.94	0.87	1	0.088	0.19	0.98	0.91	1.1	0.57	0.82
ENSG00000144567	RETREG2	11.361	0.83	0.78	0.89	9e-07	1.4e-05	0.85	0.79	0.91	6.3e-06	5.9e-05	1	0.95	1.1	0.57	0.82
ENSG00000125733	TRIP10	9.898	1	0.9	1.1	0.85	0.93	0.98	0.87	1.1	0.7	0.83	0.97	0.86	1.1	0.57	0.82
ENSG00000180658	OR2A4	4.5523	0.92	0.71	1.2	0.49	0.68	0.85	0.66	1.1	0.21	0.37	0.93	0.72	1.2	0.57	0.82
ENSG00000130513	GDF15	7.3363	0.81	0.61	1.1	0.14	0.31	0.75	0.57	0.99	0.045	0.11	0.92	0.7	1.2	0.57	0.82
ENSG00000197168	NEK5	4.7394	1.1	0.93	1.3	0.27	0.47	1.1	0.98	1.3	0.099	0.21	1	0.9	1.2	0.57	0.82
ENSG00000115474	KCNJ13	3.4044	0.97	0.88	1.1	0.5	0.69	1	0.91	1.1	0.92	0.96	1	0.93	1.1	0.57	0.82
ENSG00000187714	SLC18A3	5.3411	1	0.93	1.1	0.74	0.86	0.99	0.9	1.1	0.82	0.9	0.97	0.89	1.1	0.57	0.82
ENSG00000089177	KIF16B	7.6223	0.87	0.76	0.99	0.033	0.1	0.83	0.73	0.95	0.0081	0.028	0.96	0.84	1.1	0.57	0.82
ENSG00000132631	SCP2D1	4.1846	0.93	0.86	1	0.074	0.19	0.91	0.84	0.99	0.021	0.061	0.98	0.91	1.1	0.57	0.82
ENSG00000163239	TDRD10	3.0929	1	0.8	1.4	0.77	0.88	0.96	0.74	1.3	0.78	0.88	0.93	0.71	1.2	0.57	0.82
ENSG00000131069	ACSS2	8.3389	0.98	0.88	1.1	0.73	0.86	1	0.91	1.1	0.83	0.91	1	0.92	1.2	0.57	0.82
ENSG00000107719	PALD1	4.8597	0.91	0.78	1.1	0.23	0.42	0.87	0.75	1	0.08	0.18	0.96	0.82	1.1	0.57	0.82
ENSG00000175634	RPS6KB2	6.938	0.92	0.86	0.99	0.03	0.095	0.94	0.88	1	0.1	0.22	1	0.95	1.1	0.57	0.82
ENSG00000178502	KLHL11	4.4188	0.96	0.81	1.1	0.65	0.81	1	0.85	1.2	0.91	0.95	1	0.88	1.2	0.57	0.82
ENSG00000134207	SYT6	3.961	1	0.91	1.1	0.68	0.83	1.1	0.94	1.2	0.33	0.51	1	0.92	1.2	0.57	0.82
ENSG00000197362	ZNF786	7.9541	0.81	0.71	0.94	0.0051	0.023	0.85	0.74	0.98	0.022	0.064	1	0.9	1.2	0.57	0.82
ENSG00000169860	P2RY1	2.1974	1	0.93	1.1	0.95	0.97	0.98	0.91	1	0.53	0.7	0.98	0.91	1.1	0.57	0.82
ENSG00000215231	LINC01020	2.7135	0.99	0.92	1.1	0.65	0.81	1	0.94	1.1	0.91	0.95	1	0.95	1.1	0.57	0.82
ENSG00000231651	DLG3-AS1	4.8492	1	0.93	1.1	0.59	0.76	1	0.91	1.1	0.98	0.99	0.97	0.89	1.1	0.57	0.82
ENSG00000065526	SPEN	8.7613	1.2	1.1	1.3	2.7e-05	0.00027	1.2	1.1	1.3	0.00017	0.0011	0.98	0.9	1.1	0.57	0.82
ENSG00000107331	ABCA2	7.1158	0.88	0.83	0.93	3.7e-05	0.00035	0.89	0.85	0.95	0.00023	0.0014	1	0.96	1.1	0.57	0.82
ENSG00000114999	TTL	8.2501	0.93	0.86	1	0.064	0.17	0.95	0.88	1	0.19	0.34	1	0.95	1.1	0.57	0.82
ENSG00000101323	HAO1	2.3823	1	0.92	1.1	0.81	0.91	1	0.95	1.1	0.42	0.6	1	0.94	1.1	0.57	0.82
ENSG00000280927	CTBP1-AS	4.6236	0.99	0.87	1.1	0.86	0.93	1	0.9	1.2	0.7	0.82	1	0.91	1.2	0.57	0.82
ENSG00000107872	FBXL15	6.7151	0.93	0.84	1	0.1	0.24	0.9	0.82	0.99	0.031	0.086	0.97	0.89	1.1	0.57	0.82
ENSG00000141577	CEP131	7.2014	0.95	0.88	1	0.25	0.45	0.93	0.86	1	0.089	0.2	0.98	0.9	1.1	0.57	0.82
ENSG00000198844	ARHGEF15	5.8442	1	0.94	1.1	0.68	0.82	1	0.96	1.1	0.33	0.51	1	0.95	1.1	0.57	0.82
ENSG00000141506	PIK3R5	4.4225	1	0.95	1.1	0.69	0.83	1	0.96	1.1	0.34	0.52	1	0.95	1.1	0.57	0.82
ENSG00000184434	LRRC19	3.4883	1.1	0.97	1.3	0.11	0.25	1.2	1	1.4	0.032	0.088	1	0.9	1.2	0.57	0.82
ENSG00000232070	TMEM253	5.8318	0.93	0.84	1	0.17	0.35	0.96	0.86	1.1	0.41	0.59	1	0.93	1.1	0.57	0.82
ENSG00000261340	LINC01616	5.5782	0.75	0.5	1.1	0.15	0.32	0.67	0.45	1	0.048	0.12	0.89	0.6	1.3	0.57	0.82
ENSG00000183230	CTNNA3	3.1406	0.99	0.93	1	0.64	0.8	1	0.94	1.1	0.93	0.96	1	0.96	1.1	0.57	0.82
ENSG00000187017	ESPN	4.4179	1	0.94	1.1	0.92	0.96	0.99	0.93	1	0.65	0.78	0.98	0.93	1	0.57	0.82
ENSG00000124151	NCOA3	7.8662	0.98	0.85	1.1	0.75	0.87	0.94	0.81	1.1	0.38	0.56	0.96	0.83	1.1	0.57	0.82
ENSG00000173572	NLRP13	4.528	0.97	0.85	1.1	0.66	0.81	1	0.88	1.1	0.91	0.95	1	0.91	1.2	0.57	0.82
ENSG00000177853	ZNF518A	7.3766	0.93	0.84	1	0.17	0.34	0.96	0.86	1.1	0.41	0.59	1	0.93	1.1	0.57	0.82
ENSG00000143457	GOLPH3L	11.3504	0.93	0.86	1	0.042	0.12	0.95	0.88	1	0.14	0.27	1	0.95	1.1	0.57	0.82
ENSG00000178597	PSAPL1	5.9051	1.2	1	1.3	0.0087	0.035	1.1	1	1.2	0.035	0.094	0.97	0.87	1.1	0.57	0.82
ENSG00000078081	LAMP3	3.1444	1.1	0.85	1.3	0.62	0.79	0.99	0.8	1.2	0.95	0.97	0.94	0.76	1.2	0.57	0.82
ENSG00000110665	C11orf21	4.0371	0.99	0.92	1.1	0.8	0.9	1	0.94	1.1	0.76	0.86	1	0.95	1.1	0.57	0.82
ENSG00000134086	VHL	4.9178	1.2	1.1	1.4	0.00028	0.002	1.2	1.1	1.3	0.0015	0.0069	0.97	0.87	1.1	0.57	0.82
ENSG00000185024	BRF1	5.9458	0.92	0.88	0.97	0.0023	0.012	0.91	0.87	0.96	0.00043	0.0023	0.99	0.94	1	0.57	0.82
ENSG00000138135	CH25H	10.6648	4.9	3.8	6.4	2.6e-16	7.7e-14	5.3	4.1	6.9	5.1e-17	8.8e-15	1.1	0.83	1.4	0.57	0.82
ENSG00000148935	GAS2	4.0212	0.98	0.81	1.2	0.85	0.93	1	0.85	1.3	0.71	0.83	1.1	0.87	1.3	0.57	0.82
ENSG00000158805	ZNF276	6.911	1	0.88	1.1	0.97	0.98	1	0.91	1.2	0.55	0.71	1	0.91	1.2	0.57	0.82
ENSG00000164344	KLKB1	6.2706	0.99	0.91	1.1	0.88	0.94	1	0.93	1.1	0.68	0.81	1	0.94	1.1	0.57	0.82
ENSG00000170128	GPR25	4.8312	1	0.91	1.1	0.81	0.9	0.98	0.88	1.1	0.75	0.86	0.97	0.87	1.1	0.57	0.82
ENSG00000175309	PHYKPL	7.1675	0.97	0.86	1.1	0.6	0.77	1	0.89	1.1	0.98	0.99	1	0.92	1.2	0.57	0.82
ENSG00000115468	EFHD1	5.5028	0.44	0.3	0.66	0.00013	0.0011	0.4	0.27	0.59	2.1e-05	0.00017	0.9	0.61	1.3	0.57	0.82
ENSG00000204347	BTBD17	5.4691	0.95	0.86	1.1	0.33	0.54	0.98	0.88	1.1	0.68	0.81	1	0.93	1.1	0.58	0.82
ENSG00000257242	LINC01619	3.4163	0.66	0.48	0.9	0.0094	0.037	0.72	0.53	0.98	0.037	0.098	1.1	0.8	1.5	0.58	0.82
ENSG00000205795	CYS1	6.5953	0.32	0.23	0.44	6.8e-09	2.1e-07	0.35	0.25	0.48	4.9e-08	8.5e-07	1.1	0.79	1.5	0.58	0.82
ENSG00000231422	LINC01516	2.341	1.1	0.95	1.2	0.24	0.44	1	0.92	1.2	0.54	0.71	0.97	0.86	1.1	0.58	0.82
ENSG00000049768	FOXP3	5.8453	1.1	0.99	1.1	0.081	0.2	1	0.97	1.1	0.23	0.39	0.98	0.92	1	0.58	0.82
ENSG00000121905	HPCA	5.3989	1	0.94	1.1	0.49	0.68	1	0.91	1.1	0.9	0.95	0.97	0.88	1.1	0.58	0.82
ENSG00000196544	BORCS6	5.8287	1	0.96	1.1	0.38	0.58	1	0.98	1.1	0.15	0.29	1	0.95	1.1	0.58	0.82
ENSG00000258708	SLC25A21-AS1	4.6954	0.85	0.74	0.97	0.021	0.072	0.82	0.71	0.94	0.0049	0.019	0.96	0.84	1.1	0.58	0.82
ENSG00000007062	PROM1	3.0267	0.96	0.82	1.1	0.63	0.79	1	0.86	1.2	0.94	0.97	1	0.89	1.2	0.58	0.82
ENSG00000235106	BRD3OS	10.7091	0.73	0.67	0.81	3.5e-08	8.8e-07	0.75	0.69	0.83	2.5e-07	3.6e-06	1	0.93	1.1	0.58	0.82
ENSG00000129152	MYOD1	5.0975	1	0.95	1.1	0.46	0.66	1	0.93	1.1	0.86	0.92	0.98	0.9	1.1	0.58	0.82
ENSG00000164707	SLC13A4	6.5949	0.86	0.79	0.94	0.00081	0.0048	0.84	0.77	0.91	0.00014	0.0009	0.98	0.9	1.1	0.58	0.82
ENSG00000135973	GPR45	4.8473	0.99	0.91	1.1	0.78	0.89	1	0.93	1.1	0.78	0.87	1	0.94	1.1	0.58	0.82
ENSG00000171243	SOSTDC1	2.8534	1	0.93	1.1	0.7	0.84	0.99	0.91	1.1	0.87	0.93	0.97	0.89	1.1	0.58	0.82
ENSG00000244342	LINC00698	3.3701	1.1	1	1.3	0.029	0.091	1.1	0.98	1.2	0.097	0.21	0.97	0.87	1.1	0.58	0.82
ENSG00000100167	SEPT3	6.0714	0.99	0.9	1.1	0.88	0.94	1	0.93	1.1	0.68	0.81	1	0.93	1.1	0.58	0.82
ENSG00000010282	HHATL	3.8025	0.93	0.84	1	0.13	0.28	0.95	0.87	1.1	0.33	0.51	1	0.93	1.1	0.58	0.82
ENSG00000106304	SPAM1	3.4025	1	0.97	1.1	0.26	0.46	1.1	0.99	1.1	0.096	0.21	1	0.96	1.1	0.58	0.82
ENSG00000104763	ASAH1	8.7025	0.93	0.85	1	0.078	0.2	0.91	0.83	0.99	0.022	0.065	0.98	0.9	1.1	0.58	0.82
ENSG00000129925	TMEM8A	8.4322	0.92	0.83	1	0.08	0.2	0.89	0.81	0.98	0.023	0.066	0.97	0.88	1.1	0.58	0.82
ENSG00000163762	TM4SF18	2.6953	0.8	0.71	0.91	0.00094	0.0055	0.77	0.68	0.88	0.00017	0.001	0.97	0.85	1.1	0.58	0.82
ENSG00000179071	CCDC89	5.237	0.84	0.41	1.7	0.63	0.79	0.68	0.33	1.4	0.3	0.47	0.82	0.4	1.7	0.58	0.82
ENSG00000187889	FYB2	4.1472	0.99	0.92	1.1	0.73	0.86	1	0.94	1.1	0.83	0.91	1	0.95	1.1	0.58	0.82
ENSG00000280809	LINC00836	3.2206	1	0.92	1.2	0.54	0.73	1.1	0.95	1.2	0.25	0.41	1	0.92	1.2	0.58	0.82
ENSG00000148660	CAMK2G	6.5463	0.8	0.75	0.85	5.5e-09	1.8e-07	0.79	0.74	0.84	8e-10	2.3e-08	0.98	0.92	1	0.58	0.82
ENSG00000128789	PSMG2	11.5946	0.99	0.93	1	0.63	0.79	0.97	0.91	1	0.3	0.48	0.98	0.92	1	0.58	0.82
ENSG00000139163	ETNK1	6.7156	1.1	0.93	1.3	0.23	0.42	1.2	0.98	1.4	0.081	0.18	1	0.88	1.2	0.58	0.82
ENSG00000204237	OXLD1	8.4044	0.99	0.91	1.1	0.79	0.9	1	0.93	1.1	0.77	0.87	1	0.94	1.1	0.58	0.82
ENSG00000274286	ADRA2B	6.2955	1	0.93	1.1	0.69	0.83	1	0.96	1.1	0.34	0.52	1	0.94	1.1	0.58	0.82
ENSG00000168395	ING5	6.2181	0.92	0.88	0.97	0.0012	0.0068	0.93	0.89	0.98	0.0059	0.022	1	0.97	1.1	0.58	0.82
ENSG00000118785	SPP1	4.5095	1	0.67	1.6	0.93	0.96	0.91	0.59	1.4	0.64	0.78	0.89	0.58	1.4	0.58	0.82
ENSG00000140557	ST8SIA2	3.873	0.97	0.9	1	0.46	0.66	0.99	0.92	1.1	0.86	0.92	1	0.95	1.1	0.58	0.82
ENSG00000205209	SCGB2B2	2.9115	1	0.92	1.1	0.68	0.83	0.99	0.89	1.1	0.88	0.94	0.97	0.87	1.1	0.58	0.82
ENSG00000237984	PTENP1	8.4993	0.79	0.71	0.88	6.5e-05	0.00057	0.82	0.73	0.91	0.00039	0.0021	1	0.93	1.1	0.58	0.82
ENSG00000256732	NA	4.5157	1	0.91	1.1	0.8	0.9	1	0.94	1.2	0.42	0.6	1	0.93	1.1	0.58	0.82
ENSG00000087510	TFAP2C	3.6145	0.99	0.91	1.1	0.86	0.93	0.97	0.89	1.1	0.47	0.64	0.98	0.9	1.1	0.58	0.82
ENSG00000165194	PCDH19	4.4758	0.67	0.38	1.2	0.15	0.32	0.57	0.32	1	0.051	0.13	0.85	0.49	1.5	0.58	0.82
ENSG00000058799	YIPF1	10.1136	1.1	1	1.2	0.002	0.01	1.2	1.1	1.2	0.00037	0.002	1	0.95	1.1	0.58	0.82
ENSG00000076706	MCAM	5.1736	1.2	0.81	1.7	0.4	0.6	1.3	0.9	1.9	0.16	0.31	1.1	0.76	1.6	0.58	0.82
ENSG00000161944	ASGR2	5.5657	1	0.92	1.1	0.65	0.8	1.1	0.95	1.2	0.31	0.49	1	0.93	1.1	0.58	0.82
ENSG00000108947	EFNB3	4.8989	0.94	0.87	1	0.15	0.31	0.92	0.85	1	0.048	0.12	0.98	0.9	1.1	0.58	0.82
ENSG00000186451	SPATA12	4.4894	0.93	0.83	1	0.16	0.33	0.95	0.86	1.1	0.39	0.57	1	0.92	1.1	0.58	0.82
ENSG00000197013	ZNF429	5.2353	1	0.92	1.1	0.71	0.84	0.99	0.89	1.1	0.86	0.92	0.97	0.87	1.1	0.58	0.82
ENSG00000213265	TSGA13	4.598	0.97	0.88	1.1	0.57	0.75	1	0.9	1.1	1	1	1	0.93	1.1	0.58	0.82
ENSG00000197122	SRC	5.1877	1	0.96	1.1	0.53	0.72	1	0.98	1.1	0.24	0.41	1	0.96	1.1	0.58	0.82
ENSG00000166037	CEP57	9.6065	0.91	0.82	1	0.04	0.12	0.88	0.8	0.97	0.01	0.035	0.97	0.89	1.1	0.58	0.82
ENSG00000151062	CACNA2D4	5.5355	1.1	0.82	1.4	0.66	0.81	1.1	0.88	1.5	0.32	0.5	1.1	0.83	1.4	0.58	0.82
ENSG00000172889	EGFL7	6.5725	1.1	1	1.2	0.0056	0.024	1.1	1	1.2	0.0011	0.0054	1	0.96	1.1	0.58	0.82
ENSG00000067842	ATP2B3	3.8207	1	0.94	1.1	0.92	0.96	1	0.96	1.1	0.65	0.79	1	0.96	1.1	0.58	0.82
ENSG00000124222	STX16	8.252	1	0.96	1.1	0.28	0.48	1	0.94	1.1	0.6	0.75	0.98	0.9	1.1	0.58	0.82
ENSG00000129355	CDKN2D	6.5093	1.1	1	1.3	0.039	0.12	1.1	0.97	1.3	0.13	0.25	0.97	0.85	1.1	0.58	0.82
ENSG00000099995	SF3A1	9.6489	1	0.95	1.1	0.65	0.81	1	0.94	1.1	0.92	0.96	0.98	0.92	1	0.58	0.82
ENSG00000169057	MECP2	8.0835	0.96	0.9	1	0.17	0.35	0.94	0.89	1	0.057	0.14	0.98	0.92	1	0.58	0.82
ENSG00000186474	KLK12	4.6943	1	0.93	1.1	0.98	0.99	1	0.95	1.1	0.56	0.72	1	0.95	1.1	0.58	0.82
ENSG00000040199	PHLPP2	6.8427	1.1	0.94	1.2	0.3	0.5	1	0.91	1.2	0.63	0.77	0.97	0.86	1.1	0.58	0.82
ENSG00000120075	HOXB5	4.8995	0.99	0.92	1.1	0.81	0.91	1	0.94	1.1	0.75	0.86	1	0.95	1.1	0.58	0.82
ENSG00000136011	STAB2	3.8141	0.94	0.87	1	0.11	0.26	0.96	0.89	1	0.3	0.47	1	0.95	1.1	0.58	0.82
ENSG00000131941	RHPN2	7.7059	0.94	0.77	1.2	0.57	0.75	0.89	0.72	1.1	0.26	0.43	0.94	0.77	1.2	0.58	0.82
ENSG00000184611	KCNH7	3.1006	1	0.98	1.1	0.2	0.39	1	0.96	1.1	0.46	0.64	0.98	0.92	1	0.58	0.82
ENSG00000127863	TNFRSF19	8.0675	0.59	0.43	0.82	0.0022	0.011	0.54	0.39	0.75	0.00041	0.0023	0.91	0.66	1.3	0.58	0.82
ENSG00000139910	NOVA1	4.9494	1	0.47	2.3	0.94	0.97	1.3	0.58	2.8	0.53	0.69	1.2	0.56	2.7	0.58	0.82
ENSG00000159337	PLA2G4D	5.34	1.1	0.93	1.2	0.4	0.61	1.1	0.96	1.2	0.17	0.31	1	0.92	1.2	0.58	0.82
ENSG00000165202	OR1Q1	3.9887	0.99	0.88	1.1	0.93	0.96	0.96	0.85	1.1	0.52	0.69	0.97	0.86	1.1	0.58	0.82
ENSG00000022567	SLC45A4	6.0782	1.1	1	1.2	0.047	0.13	1.1	0.97	1.2	0.15	0.28	0.97	0.88	1.1	0.58	0.82
ENSG00000072657	TRHDE	2.9527	1	0.94	1.1	0.72	0.85	0.99	0.92	1.1	0.84	0.91	0.98	0.9	1.1	0.58	0.82
ENSG00000123815	COQ8B	6.4117	0.96	0.91	1	0.21	0.41	0.95	0.89	1	0.076	0.17	0.98	0.93	1	0.58	0.82
ENSG00000171863	RPS7	12.8894	0.89	0.84	0.93	1.5e-05	0.00016	0.9	0.86	0.95	9.3e-05	0.00062	1	0.96	1.1	0.58	0.82
ENSG00000152467	ZSCAN1	4.8067	1	0.93	1.1	0.74	0.86	1	0.96	1.1	0.38	0.56	1	0.94	1.1	0.58	0.82
ENSG00000221870	NA	4.6282	0.96	0.88	1.1	0.44	0.64	0.99	0.9	1.1	0.83	0.91	1	0.93	1.1	0.58	0.82
ENSG00000116544	DLGAP3	5.4099	1	0.93	1.1	0.85	0.93	1	0.95	1.1	0.46	0.64	1	0.95	1.1	0.58	0.82
ENSG00000215769	ARHGAP27P1-BPTFP1-KPNA2P3	4.6616	0.98	0.91	1.1	0.69	0.83	1	0.93	1.1	0.88	0.93	1	0.94	1.1	0.58	0.82
ENSG00000175311	ANKS4B	4.3303	0.99	0.89	1.1	0.84	0.92	0.96	0.87	1.1	0.45	0.63	0.97	0.88	1.1	0.58	0.82
ENSG00000070961	ATP2B1	10.3457	2.4	2	3	3.7e-11	2.3e-09	2.6	2.1	3.1	5.8e-12	3e-10	1.1	0.86	1.3	0.58	0.82
ENSG00000149260	CAPN5	7.6769	0.76	0.63	0.91	0.0031	0.015	0.79	0.66	0.95	0.014	0.044	1.1	0.88	1.3	0.58	0.82
ENSG00000155158	TTC39B	8.8329	1.7	1.5	2	4.4e-09	1.5e-07	1.8	1.5	2	6.5e-10	1.9e-08	1	0.9	1.2	0.58	0.82
ENSG00000155511	GRIA1	4.9438	0.51	0.36	0.72	0.00032	0.0022	0.47	0.33	0.66	5.5e-05	0.00039	0.91	0.64	1.3	0.58	0.82
ENSG00000118217	ATF6	8.5383	1.1	0.99	1.2	0.1	0.24	1	0.96	1.1	0.27	0.44	0.98	0.9	1.1	0.58	0.82
ENSG00000139988	RDH12	3.5981	1	0.9	1.1	0.95	0.98	1	0.93	1.1	0.62	0.77	1	0.93	1.1	0.58	0.82
ENSG00000166676	TVP23A	3.081	1.1	1	1.2	0.043	0.12	1.1	0.98	1.2	0.13	0.26	0.98	0.89	1.1	0.58	0.82
ENSG00000101842	VSIG1	2.7645	1	0.97	1.1	0.28	0.49	1	0.95	1.1	0.6	0.75	0.98	0.91	1.1	0.58	0.82
ENSG00000250062	NA	4.92	0.97	0.88	1.1	0.54	0.73	1	0.9	1.1	0.95	0.98	1	0.93	1.1	0.58	0.82
ENSG00000131873	CHSY1	11.5869	0.92	0.82	1	0.18	0.37	0.89	0.79	1	0.063	0.15	0.97	0.86	1.1	0.58	0.82
ENSG00000143819	EPHX1	11.4664	0.63	0.54	0.72	1.6e-08	4.4e-07	0.6	0.52	0.69	2.3e-09	5.9e-08	0.96	0.84	1.1	0.58	0.82
ENSG00000175931	UBE2O	7.1215	1.1	1	1.1	0.044	0.13	1	0.99	1.1	0.14	0.27	0.99	0.93	1	0.58	0.82
ENSG00000265479	DTX2P1-UPK3BP1-PMS2P11	7.6139	0.92	0.88	0.96	0.00023	0.0017	0.93	0.89	0.97	0.0012	0.0058	1	0.97	1.1	0.58	0.82
ENSG00000113240	CLK4	7.3362	1.1	0.96	1.3	0.15	0.31	1.1	1	1.3	0.048	0.12	1	0.91	1.2	0.58	0.82
ENSG00000126947	ARMCX1	11.7899	0.91	0.81	1	0.11	0.26	0.88	0.79	0.99	0.036	0.095	0.97	0.86	1.1	0.58	0.82
ENSG00000138083	SIX3	3.686	0.84	0.63	1.1	0.21	0.4	0.9	0.68	1.2	0.48	0.66	1.1	0.81	1.4	0.58	0.82
ENSG00000126215	XRCC3	6.7375	1	0.89	1.2	0.8	0.9	0.98	0.86	1.1	0.76	0.87	0.97	0.85	1.1	0.58	0.82
ENSG00000231428	LINC00396	3.2597	1	0.93	1.1	0.83	0.92	1	0.95	1.1	0.45	0.62	1	0.94	1.1	0.58	0.82
ENSG00000144852	NR1I2	4.4167	1	0.94	1.1	0.81	0.9	0.99	0.93	1.1	0.76	0.86	0.98	0.92	1	0.58	0.82
ENSG00000149970	CNKSR2	4.0947	0.67	0.45	1	0.051	0.14	0.6	0.4	0.9	0.014	0.044	0.9	0.6	1.3	0.58	0.82
ENSG00000071054	MAP4K4	10.6667	0.75	0.64	0.87	0.00033	0.0023	0.78	0.67	0.91	0.0017	0.0077	1	0.9	1.2	0.58	0.82
ENSG00000106772	PRUNE2	8.1933	0.48	0.32	0.73	0.0011	0.0063	0.43	0.28	0.65	0.0002	0.0012	0.89	0.58	1.4	0.58	0.82
ENSG00000122484	RPAP2	7.3732	0.92	0.86	0.99	0.024	0.08	0.94	0.88	1	0.082	0.18	1	0.95	1.1	0.58	0.82
ENSG00000132549	VPS13B	7.3141	0.98	0.91	1.1	0.53	0.72	0.96	0.89	1	0.24	0.41	0.98	0.91	1.1	0.58	0.82
ENSG00000145685	LHFPL2	12.1395	1.1	0.98	1.3	0.11	0.25	1.1	0.94	1.2	0.29	0.46	0.96	0.84	1.1	0.58	0.82
ENSG00000159248	GJD2	4.892	0.98	0.9	1.1	0.73	0.86	0.96	0.88	1	0.37	0.55	0.98	0.89	1.1	0.58	0.82
ENSG00000128872	TMOD2	5.7707	0.7	0.62	0.78	1.3e-07	2.8e-06	0.67	0.6	0.76	1.9e-08	3.7e-07	0.97	0.86	1.1	0.58	0.82
ENSG00000185608	MRPL40	10.8235	0.97	0.91	1	0.36	0.57	0.95	0.89	1	0.15	0.28	0.98	0.92	1	0.58	0.82
ENSG00000116147	TNR	3.806	0.99	0.93	1.1	0.72	0.85	1	0.94	1.1	0.84	0.91	1	0.95	1.1	0.58	0.82
ENSG00000214686	IQCF6	5.986	0.95	0.86	1.1	0.35	0.55	0.93	0.83	1	0.14	0.27	0.97	0.88	1.1	0.58	0.82
ENSG00000187642	PERM1	6.6694	1	0.97	1.1	0.24	0.44	1	0.95	1.1	0.53	0.7	0.98	0.9	1.1	0.58	0.82
ENSG00000114771	AADAC	3.9298	1	0.63	1.7	0.89	0.94	0.9	0.55	1.5	0.68	0.81	0.87	0.53	1.4	0.58	0.82
ENSG00000228044	NA	4.2752	1	0.89	1.1	0.87	0.93	1	0.92	1.2	0.47	0.65	1	0.91	1.2	0.58	0.82
ENSG00000164896	FASTK	8.64	0.9	0.84	0.97	0.008	0.033	0.92	0.85	0.99	0.032	0.087	1	0.95	1.1	0.58	0.82
ENSG00000167644	C19orf33	5.659	0.88	0.79	0.99	0.033	0.1	0.86	0.77	0.96	0.0085	0.03	0.97	0.87	1.1	0.58	0.82
ENSG00000196335	STK31	3.6187	1	0.9	1.2	0.66	0.81	1.1	0.93	1.2	0.32	0.5	1	0.91	1.2	0.58	0.82
ENSG00000083307	GRHL2	3.7936	1.3	1.1	1.6	0.002	0.01	1.3	1.1	1.5	0.0092	0.032	0.95	0.81	1.1	0.58	0.82
ENSG00000146755	TRIM50	4.4861	1	0.98	1.1	0.21	0.4	1.1	0.99	1.1	0.075	0.17	1	0.95	1.1	0.58	0.82
ENSG00000268629	TEX13A	4.6461	0.97	0.91	1	0.44	0.64	0.99	0.92	1.1	0.83	0.91	1	0.95	1.1	0.58	0.82
ENSG00000185681	MORN5	4.4435	0.92	0.83	1	0.14	0.29	0.95	0.86	1.1	0.34	0.52	1	0.93	1.1	0.58	0.82
ENSG00000196273	LINC00523	6.0274	1	0.96	1.1	0.39	0.6	1	0.94	1.1	0.76	0.86	0.98	0.9	1.1	0.58	0.82
ENSG00000197475	ADAM3A	3.647	1	0.96	1.1	0.39	0.6	1.1	0.98	1.1	0.16	0.31	1	0.95	1.1	0.58	0.82
ENSG00000147869	CER1	4.421	1.1	0.95	1.2	0.27	0.47	1	0.92	1.2	0.57	0.73	0.97	0.86	1.1	0.58	0.82
ENSG00000007866	TEAD3	7.5883	0.96	0.78	1.2	0.74	0.86	1	0.82	1.3	0.82	0.9	1.1	0.85	1.3	0.58	0.82
ENSG00000061492	WNT8A	5.2768	1.1	1	1.1	0.046	0.13	1.1	1	1.2	0.012	0.04	1	0.95	1.1	0.58	0.82
ENSG00000157833	GAREM2	7.5708	1.1	0.92	1.2	0.44	0.64	1	0.89	1.2	0.83	0.91	0.97	0.85	1.1	0.58	0.82
ENSG00000232229	LINC00865	3.9821	1	0.86	1.2	0.88	0.94	1.1	0.9	1.2	0.48	0.66	1	0.89	1.2	0.58	0.82
ENSG00000074842	MYDGF	11.0546	1.3	1.2	1.5	1.4e-05	0.00015	1.3	1.2	1.5	2.1e-06	2.2e-05	1	0.92	1.2	0.58	0.82
ENSG00000087302	RTRAF	12.0249	0.98	0.93	1	0.35	0.56	0.99	0.94	1	0.7	0.82	1	0.96	1.1	0.58	0.82
ENSG00000172243	CLEC7A	3.4631	1.1	0.99	1.2	0.085	0.21	1.1	1	1.3	0.025	0.072	1	0.93	1.1	0.58	0.82
ENSG00000176715	ACSF3	5.8646	0.97	0.92	1	0.26	0.46	0.96	0.91	1	0.097	0.21	0.99	0.93	1	0.58	0.82
ENSG00000212864	RNF208	4.7478	0.93	0.83	1	0.2	0.38	0.9	0.81	1	0.069	0.16	0.97	0.87	1.1	0.58	0.82
ENSG00000117450	PRDX1	12.9724	0.97	0.91	1	0.27	0.48	0.95	0.9	1	0.1	0.22	0.98	0.93	1	0.58	0.82
ENSG00000188095	MESP2	6.1711	0.85	0.76	0.96	0.0079	0.032	0.82	0.73	0.93	0.0017	0.0075	0.97	0.86	1.1	0.58	0.82
ENSG00000162981	FAM84A	4.1938	0.8	0.66	0.97	0.025	0.081	0.76	0.62	0.92	0.0061	0.022	0.95	0.78	1.2	0.58	0.82
ENSG00000169684	CHRNA5	3.3627	1.2	1	1.5	0.051	0.14	1.2	0.94	1.4	0.15	0.29	0.94	0.77	1.2	0.58	0.82
ENSG00000240602	AADACP1	2.496	1.2	0.97	1.4	0.096	0.23	1.1	0.93	1.3	0.26	0.43	0.95	0.81	1.1	0.58	0.82
ENSG00000185737	NRG3	3.1411	0.98	0.9	1.1	0.6	0.77	1	0.92	1.1	0.98	0.99	1	0.94	1.1	0.58	0.82
ENSG00000186792	HYAL3	6.2352	1	0.86	1.3	0.64	0.8	0.99	0.82	1.2	0.94	0.97	0.95	0.78	1.2	0.58	0.82
ENSG00000099899	TRMT2A	7.318	0.97	0.88	1.1	0.44	0.64	0.94	0.86	1	0.19	0.34	0.98	0.89	1.1	0.58	0.82
ENSG00000100994	PYGB	7.0948	0.78	0.69	0.88	0.00015	0.0012	0.8	0.71	0.91	0.00084	0.0041	1	0.91	1.2	0.58	0.82
ENSG00000153404	PLEKHG4B	4.7298	0.99	0.91	1.1	0.85	0.93	1	0.93	1.1	0.72	0.84	1	0.94	1.1	0.58	0.82
ENSG00000143947	RPS27A	8.4373	0.98	0.93	1	0.32	0.53	0.99	0.94	1	0.65	0.79	1	0.97	1.1	0.58	0.82
ENSG00000184735	DDX53	2.4449	0.95	0.87	1	0.2	0.39	0.93	0.85	1	0.07	0.16	0.98	0.9	1.1	0.58	0.82
ENSG00000033030	ZCCHC8	8.036	1.1	0.91	1.2	0.5	0.69	1	0.87	1.2	0.9	0.94	0.96	0.83	1.1	0.58	0.82
ENSG00000132470	ITGB4	5.8011	1	0.94	1.1	0.87	0.94	1	0.95	1.1	0.7	0.82	1	0.96	1.1	0.58	0.82
ENSG00000139651	ZNF740	6.6269	1	0.95	1.1	0.44	0.64	1	0.93	1.1	0.82	0.9	0.98	0.91	1.1	0.58	0.82
ENSG00000169174	PCSK9	7.1662	1.2	1	1.5	0.017	0.06	1.3	1.1	1.6	0.004	0.016	1.1	0.88	1.3	0.58	0.82
ENSG00000058085	LAMC2	6.5788	1.7	0.96	2.8	0.069	0.18	1.4	0.83	2.5	0.2	0.35	0.86	0.5	1.5	0.58	0.82
ENSG00000091972	CD200	3.1978	1.6	1.2	2.1	0.0024	0.012	1.7	1.3	2.3	0.00047	0.0025	1.1	0.81	1.5	0.58	0.82
ENSG00000112077	RHAG	3.8441	1	0.97	1.1	0.3	0.5	1	0.96	1.1	0.62	0.76	0.98	0.93	1	0.58	0.82
ENSG00000186281	GPAT2	7.0264	1.1	0.57	2	0.82	0.91	0.9	0.48	1.7	0.75	0.85	0.84	0.44	1.6	0.58	0.82
ENSG00000226306	NPY6R	3.4767	1	0.96	1.1	0.31	0.52	1	0.94	1.1	0.64	0.78	0.98	0.91	1.1	0.58	0.82
ENSG00000229042	NA	3.1925	1	0.93	1.1	0.71	0.84	1	0.95	1.1	0.36	0.54	1	0.94	1.1	0.59	0.82
ENSG00000146151	HMGCLL1	2.5504	1	1	1.1	0.067	0.18	1.1	1	1.1	0.019	0.058	1	0.96	1.1	0.59	0.82
ENSG00000170786	SDR16C5	2.494	1.1	1	1.3	0.05	0.14	1.1	0.97	1.2	0.15	0.29	0.97	0.87	1.1	0.59	0.82
ENSG00000104218	CSPP1	6.2686	0.92	0.86	0.98	0.011	0.042	0.9	0.85	0.96	0.0025	0.01	0.98	0.92	1	0.59	0.82
ENSG00000221817	PPP3CB-AS1	6.2161	1.1	0.95	1.3	0.23	0.42	1	0.91	1.2	0.5	0.67	0.96	0.84	1.1	0.59	0.82
ENSG00000015592	STMN4	4.7782	1.1	1	1.2	0.059	0.16	1.1	1	1.2	0.016	0.051	1	0.95	1.1	0.59	0.82
ENSG00000068489	PRR11	9.9734	1.1	0.88	1.3	0.5	0.69	1.1	0.93	1.4	0.22	0.38	1.1	0.87	1.3	0.59	0.82
ENSG00000247416	NA	2.9538	1.1	0.92	1.2	0.38	0.59	1	0.89	1.2	0.74	0.85	0.96	0.84	1.1	0.59	0.82
ENSG00000267270	PARD6G-AS1	4.718	0.94	0.87	1	0.19	0.37	0.92	0.84	1	0.065	0.15	0.98	0.9	1.1	0.59	0.82
ENSG00000089063	TMEM230	11.3101	0.87	0.84	0.91	6.8e-08	1.6e-06	0.89	0.85	0.92	4.6e-07	6.1e-06	1	0.97	1.1	0.59	0.82
ENSG00000091490	SEL1L3	6.7686	1.1	0.95	1.4	0.15	0.32	1.1	0.9	1.3	0.37	0.55	0.95	0.79	1.1	0.59	0.82
ENSG00000173535	TNFRSF10C	5.9981	0.92	0.66	1.3	0.62	0.78	0.84	0.61	1.2	0.3	0.47	0.91	0.66	1.3	0.59	0.82
ENSG00000083520	DIS3	8.6444	0.99	0.91	1.1	0.84	0.92	1	0.93	1.1	0.73	0.85	1	0.94	1.1	0.59	0.82
ENSG00000146166	LGSN	2.2377	1.1	1	1.2	0.058	0.16	1.1	0.97	1.2	0.17	0.32	0.98	0.89	1.1	0.59	0.82
ENSG00000158406	HIST1H4H	5.7794	1.3	0.87	1.8	0.21	0.4	1.1	0.79	1.7	0.48	0.65	0.9	0.62	1.3	0.59	0.82
ENSG00000163412	EIF4E3	7.1609	0.61	0.52	0.72	2e-07	3.9e-06	0.59	0.5	0.69	3e-08	5.5e-07	0.96	0.81	1.1	0.59	0.82
ENSG00000250626	NA	2.6082	1	0.93	1.1	0.52	0.71	1	0.91	1.1	0.92	0.96	0.97	0.88	1.1	0.59	0.82
ENSG00000184544	DHRS7C	4.8528	1	0.91	1.1	1	1	0.97	0.89	1.1	0.58	0.74	0.97	0.89	1.1	0.59	0.82
ENSG00000243468	INGX	4.7275	1.1	0.96	1.2	0.2	0.38	1	0.93	1.2	0.45	0.62	0.97	0.87	1.1	0.59	0.82
ENSG00000170950	PGK2	5.4964	1.1	0.99	1.2	0.076	0.19	1.1	1	1.2	0.022	0.065	1	0.93	1.1	0.59	0.82
ENSG00000176101	SSNA1	8.9293	1	0.93	1.1	0.53	0.72	1	0.91	1.1	0.94	0.97	0.97	0.88	1.1	0.59	0.82
ENSG00000113396	SLC27A6	4.304	0.92	0.81	1	0.2	0.39	0.95	0.84	1.1	0.46	0.63	1	0.91	1.2	0.59	0.82
ENSG00000149761	NUDT22	9.4841	1.1	1	1.2	0.064	0.17	1.1	0.97	1.1	0.18	0.33	0.98	0.9	1.1	0.59	0.82
ENSG00000168476	REEP4	7.4901	0.98	0.81	1.2	0.86	0.93	1	0.85	1.3	0.72	0.83	1.1	0.87	1.3	0.59	0.82
ENSG00000146701	MDH2	10.2352	0.89	0.83	0.95	0.00086	0.0051	0.87	0.81	0.93	0.00016	0.00099	0.98	0.92	1.1	0.59	0.82
ENSG00000075240	GRAMD4	7.3354	0.8	0.73	0.89	5e-05	0.00045	0.78	0.71	0.86	8.1e-06	7.4e-05	0.97	0.88	1.1	0.59	0.82
ENSG00000198933	TBKBP1	6.397	0.85	0.76	0.96	0.011	0.042	0.88	0.78	0.99	0.04	0.11	1	0.92	1.2	0.59	0.82
ENSG00000278889	OR2S2	3.7361	1	0.91	1.1	0.7	0.84	1.1	0.94	1.2	0.35	0.53	1	0.92	1.2	0.59	0.82
ENSG00000101638	ST8SIA5	5.2915	0.97	0.89	1.1	0.44	0.64	0.99	0.91	1.1	0.81	0.9	1	0.94	1.1	0.59	0.82
ENSG00000075234	TTC38	7.4846	0.99	0.94	1	0.73	0.86	1	0.95	1.1	0.84	0.91	1	0.96	1.1	0.59	0.82
ENSG00000196365	LONP1	8.4786	0.99	0.83	1.2	0.87	0.94	0.94	0.79	1.1	0.48	0.65	0.95	0.8	1.1	0.59	0.82
ENSG00000250337	PURPL	3.1971	0.61	0.41	0.92	0.02	0.069	0.55	0.37	0.83	0.0049	0.018	0.9	0.6	1.3	0.59	0.82
ENSG00000196188	CTSE	3.4062	0.94	0.87	1	0.13	0.29	0.96	0.89	1	0.33	0.51	1	0.94	1.1	0.59	0.82
ENSG00000015171	ZMYND11	9.0368	0.94	0.88	0.99	0.034	0.1	0.95	0.89	1	0.11	0.23	1	0.96	1.1	0.59	0.82
ENSG00000065000	AP3D1	9.0941	0.89	0.81	0.97	0.01	0.039	0.87	0.79	0.95	0.0023	0.0096	0.98	0.89	1.1	0.59	0.82
ENSG00000197734	C14orf178	4.4747	1	0.92	1.1	0.7	0.84	1	0.95	1.2	0.36	0.54	1	0.93	1.1	0.59	0.82
ENSG00000115194	SLC30A3	5.6364	1.1	0.98	1.2	0.13	0.28	1.1	1	1.2	0.041	0.11	1	0.94	1.1	0.59	0.82
ENSG00000100100	PIK3IP1	6.2888	0.95	0.83	1.1	0.44	0.64	0.98	0.86	1.1	0.82	0.9	1	0.91	1.2	0.59	0.82
ENSG00000158669	GPAT4	7.6449	0.94	0.89	1	0.047	0.13	0.96	0.9	1	0.14	0.28	1	0.96	1.1	0.59	0.82
ENSG00000188277	C15orf62	6.5904	1	0.93	1.1	0.81	0.9	1	0.95	1.1	0.43	0.61	1	0.94	1.1	0.59	0.82
ENSG00000188549	CCDC9B	8.432	0.92	0.61	1.4	0.71	0.85	0.83	0.54	1.3	0.36	0.54	0.89	0.59	1.4	0.59	0.82
ENSG00000221890	NPTXR	5.7088	0.87	0.76	0.99	0.032	0.1	0.9	0.79	1	0.1	0.22	1	0.91	1.2	0.59	0.82
ENSG00000251542	LINC01957	2.7119	1	0.96	1.1	0.28	0.49	1	0.94	1.1	0.59	0.74	0.98	0.89	1.1	0.59	0.82
ENSG00000267374	NA	3.8897	0.99	0.67	1.4	0.94	0.97	0.89	0.61	1.3	0.54	0.7	0.9	0.61	1.3	0.59	0.82
ENSG00000146109	ABT1	7.717	0.98	0.88	1.1	0.66	0.81	0.95	0.86	1.1	0.33	0.51	0.97	0.88	1.1	0.59	0.82
ENSG00000151835	SACS	11.6054	0.86	0.77	0.96	0.0068	0.029	0.83	0.74	0.93	0.0015	0.0068	0.97	0.87	1.1	0.59	0.82
ENSG00000171574	ZNF584	8.2788	1	0.94	1.1	0.71	0.85	0.99	0.92	1.1	0.87	0.93	0.98	0.91	1.1	0.59	0.82
ENSG00000234474	MIR3663HG	2.4283	0.98	0.9	1.1	0.56	0.74	1	0.92	1.1	0.97	0.98	1	0.94	1.1	0.59	0.82
ENSG00000166573	GALR1	3.4865	1.1	1	1.2	0.036	0.11	1.1	0.98	1.2	0.11	0.23	0.98	0.9	1.1	0.59	0.82
ENSG00000174738	NR1D2	11.0181	0.93	0.83	1.1	0.24	0.44	0.96	0.85	1.1	0.52	0.69	1	0.92	1.2	0.59	0.83
ENSG00000144290	SLC4A10	2.1128	1	0.95	1.1	0.41	0.61	1.1	0.97	1.2	0.18	0.32	1	0.94	1.1	0.59	0.83
ENSG00000185130	HIST1H2BL	4.2674	1.2	1	1.4	0.011	0.042	1.2	1	1.3	0.04	0.11	0.96	0.84	1.1	0.59	0.83
ENSG00000166959	MS4A8	3.1056	1.1	0.98	1.2	0.12	0.27	1.1	0.95	1.2	0.3	0.48	0.97	0.88	1.1	0.59	0.83
ENSG00000179023	KLHDC7A	4.3435	1	0.95	1.1	0.51	0.7	1	0.93	1.1	0.9	0.95	0.98	0.91	1.1	0.59	0.83
ENSG00000010818	HIVEP2	8.6963	1.5	1.3	1.6	2.1e-09	7.5e-08	1.5	1.4	1.7	3.2e-10	1e-08	1	0.93	1.1	0.59	0.83
ENSG00000204460	LINC01854	5.1281	1	0.91	1.1	0.97	0.98	1	0.94	1.1	0.62	0.77	1	0.94	1.1	0.59	0.83
ENSG00000113070	HBEGF	6.0449	1.2	0.97	1.5	0.088	0.21	1.3	1	1.6	0.027	0.076	1.1	0.85	1.3	0.59	0.83
ENSG00000131381	RBSN	7.6203	0.97	0.89	1	0.42	0.62	0.95	0.87	1	0.18	0.33	0.98	0.9	1.1	0.59	0.83
ENSG00000211584	SLC48A1	8.8343	0.77	0.71	0.82	3.7e-09	1.2e-07	0.75	0.7	0.81	5.6e-10	1.7e-08	0.98	0.91	1.1	0.59	0.83
ENSG00000100578	KIAA0586	7.8619	0.95	0.84	1.1	0.4	0.6	0.92	0.81	1	0.17	0.31	0.97	0.85	1.1	0.59	0.83
ENSG00000146826	C7orf43	7.1949	1.2	1.1	1.4	0.0036	0.017	1.3	1.1	1.4	0.00075	0.0038	1	0.91	1.2	0.59	0.83
ENSG00000189223	PAX8-AS1	7.1232	1.2	0.51	3	0.65	0.8	1.6	0.64	3.8	0.32	0.5	1.3	0.52	3.1	0.59	0.83
ENSG00000075914	EXOSC7	9.5755	0.84	0.77	0.92	0.00027	0.0019	0.82	0.75	0.9	4.8e-05	0.00035	0.98	0.89	1.1	0.59	0.83
ENSG00000105063	PPP6R1	7.4582	0.98	0.91	1.1	0.57	0.75	0.96	0.89	1	0.27	0.44	0.98	0.91	1.1	0.59	0.83
ENSG00000154485	MMP21	3.297	1	0.84	1.2	0.91	0.96	0.96	0.8	1.2	0.67	0.8	0.95	0.79	1.1	0.59	0.83
ENSG00000161040	FBXL13	3.9202	0.62	0.51	0.76	1.5e-05	0.00016	0.65	0.54	0.8	9e-05	0.0006	1.1	0.86	1.3	0.59	0.83
ENSG00000230319	NA	5.7093	0.93	0.86	1	0.1	0.24	0.96	0.88	1	0.27	0.44	1	0.94	1.1	0.59	0.83
ENSG00000105825	TFPI2	11.8158	3.8	2.3	6.2	3.2e-06	4.3e-05	4.3	2.6	7.1	5e-07	6.5e-06	1.1	0.69	1.9	0.59	0.83
ENSG00000107959	PITRM1	7.8041	1	0.91	1.1	0.92	0.96	1	0.94	1.1	0.52	0.69	1	0.93	1.1	0.59	0.83
ENSG00000216863	LY86-AS1	2.8773	0.99	0.94	1	0.59	0.76	1	0.95	1	1	1	1	0.97	1.1	0.59	0.83
ENSG00000278811	LINC00624	4.2235	0.88	0.75	1	0.11	0.25	0.84	0.72	0.99	0.035	0.094	0.96	0.82	1.1	0.59	0.83
ENSG00000141552	ANAPC11	8.4125	1	0.94	1.1	0.46	0.66	1	0.92	1.1	0.85	0.92	0.97	0.88	1.1	0.59	0.83
ENSG00000213402	PTPRCAP	6.9645	0.98	0.89	1.1	0.6	0.77	1	0.91	1.1	0.99	1	1	0.94	1.1	0.59	0.83
ENSG00000156787	TBC1D31	7.1078	1.1	0.85	1.5	0.43	0.63	1.2	0.91	1.6	0.19	0.34	1.1	0.82	1.4	0.59	0.83
ENSG00000135052	GOLM1	8.5518	1	0.87	1.2	0.93	0.97	0.97	0.84	1.1	0.65	0.79	0.96	0.83	1.1	0.59	0.83
ENSG00000171045	TSNARE1	5.6484	0.97	0.9	1	0.32	0.53	0.95	0.89	1	0.13	0.26	0.98	0.92	1.1	0.59	0.83
ENSG00000090054	SPTLC1	9.9999	0.92	0.87	0.98	0.013	0.05	0.91	0.85	0.97	0.0032	0.013	0.98	0.92	1	0.59	0.83
ENSG00000105427	CNFN	5.8905	0.72	0.63	0.82	7.8e-06	9.2e-05	0.74	0.65	0.85	4.7e-05	0.00034	1	0.91	1.2	0.59	0.83
ENSG00000112559	MDFI	5.9998	0.99	0.89	1.1	0.92	0.96	1	0.92	1.1	0.66	0.79	1	0.92	1.1	0.59	0.83
ENSG00000174851	YIF1A	10.4479	1.1	0.96	1.2	0.26	0.46	1.1	0.98	1.2	0.099	0.21	1	0.93	1.1	0.59	0.83
ENSG00000181856	SLC2A4	4.0914	0.98	0.89	1.1	0.68	0.83	0.96	0.87	1.1	0.35	0.53	0.98	0.89	1.1	0.59	0.83
ENSG00000105048	TNNT1	5.4795	0.7	0.56	0.86	0.0013	0.0073	0.74	0.6	0.91	0.0061	0.022	1.1	0.86	1.3	0.59	0.83
ENSG00000268324	LRRC2-AS1	3.5444	0.89	0.8	0.98	0.024	0.079	0.91	0.83	1	0.078	0.18	1	0.93	1.1	0.59	0.83
ENSG00000122642	FKBP9	13.2101	0.93	0.88	0.98	0.0057	0.025	0.92	0.87	0.96	0.0012	0.0058	0.99	0.94	1	0.59	0.83
ENSG00000157087	ATP2B2	4.3588	0.99	0.94	1	0.72	0.85	1	0.95	1.1	0.86	0.92	1	0.96	1.1	0.59	0.83
ENSG00000174891	RSRC1	7.8141	1.1	0.93	1.2	0.36	0.56	1	0.9	1.2	0.7	0.82	0.96	0.84	1.1	0.59	0.83
ENSG00000196436	NPIPB15	7.4906	0.97	0.7	1.3	0.84	0.92	1.1	0.77	1.4	0.74	0.85	1.1	0.79	1.5	0.59	0.83
ENSG00000121361	KCNJ8	4.7885	0.79	0.46	1.3	0.38	0.58	0.91	0.54	1.6	0.73	0.84	1.2	0.68	2	0.59	0.83
ENSG00000128944	KNSTRN	9.7499	1.1	0.87	1.4	0.36	0.57	1.2	0.93	1.5	0.15	0.29	1.1	0.83	1.4	0.59	0.83
ENSG00000233729	NCKAP5-AS1	3.5199	1	0.91	1.1	0.86	0.93	1	0.94	1.1	0.48	0.65	1	0.93	1.1	0.59	0.83
ENSG00000134193	REG4	3.7007	1	0.96	1.1	0.48	0.67	1	0.94	1.1	0.86	0.92	0.98	0.92	1	0.59	0.83
ENSG00000254300	LINC01111	7.0362	0.63	0.3	1.3	0.2	0.39	0.52	0.25	1.1	0.074	0.17	0.82	0.4	1.7	0.59	0.83
ENSG00000152578	GRIA4	3.0887	1.1	0.99	1.1	0.11	0.26	1	0.97	1.1	0.29	0.46	0.98	0.92	1	0.59	0.83
ENSG00000082293	COL19A1	5.0021	1	0.94	1.1	0.46	0.66	1	0.92	1.1	0.83	0.91	0.98	0.89	1.1	0.59	0.83
ENSG00000187908	DMBT1	5.1537	0.91	0.81	1	0.07	0.18	0.93	0.84	1	0.2	0.35	1	0.92	1.1	0.59	0.83
ENSG00000237872	POU5F1P4	5.975	1.1	1	1.3	0.016	0.057	1.2	1.1	1.3	0.0039	0.015	1	0.93	1.1	0.59	0.83
ENSG00000117174	ZNHIT6	8.8469	0.95	0.85	1.1	0.4	0.6	0.98	0.88	1.1	0.76	0.86	1	0.92	1.2	0.59	0.83
ENSG00000108671	PSMD11	9.4541	1.3	1.2	1.4	1.1e-06	1.8e-05	1.3	1.2	1.4	1.8e-07	2.6e-06	1	0.94	1.1	0.59	0.83
ENSG00000147144	CCDC120	5.1047	0.97	0.92	1	0.36	0.57	0.96	0.9	1	0.15	0.29	0.98	0.93	1	0.59	0.83
ENSG00000160201	U2AF1	7.9902	1	0.92	1.2	0.57	0.75	1.1	0.95	1.2	0.27	0.44	1	0.92	1.1	0.59	0.83
ENSG00000265107	GJA5	3.2253	1	0.93	1.1	0.84	0.92	1	0.95	1.1	0.46	0.64	1	0.94	1.1	0.59	0.83
ENSG00000104904	OAZ1	12.7649	0.98	0.94	1	0.21	0.4	0.99	0.95	1	0.46	0.64	1	0.97	1	0.59	0.83
ENSG00000168903	BTNL3	5.6261	1	0.93	1.1	0.66	0.81	1	0.96	1.1	0.33	0.51	1	0.94	1.1	0.59	0.83
ENSG00000185736	ADARB2	3.979	0.99	0.92	1.1	0.69	0.83	1	0.94	1.1	0.89	0.94	1	0.95	1.1	0.59	0.83
ENSG00000077147	TM9SF3	9.5598	0.96	0.91	1	0.14	0.3	0.97	0.92	1	0.34	0.51	1	0.96	1.1	0.59	0.83
ENSG00000125384	PTGER2	10.797	1.3	1.1	1.6	0.0066	0.028	1.4	1.1	1.7	0.0015	0.0067	1.1	0.87	1.3	0.59	0.83
ENSG00000172869	DMXL1	8.2733	0.94	0.84	1.1	0.28	0.48	0.91	0.81	1	0.11	0.23	0.97	0.86	1.1	0.59	0.83
ENSG00000157368	IL34	7.5376	1.7	1.4	1.9	3.4e-08	8.5e-07	1.7	1.5	2	5.2e-09	1.2e-07	1	0.89	1.2	0.59	0.83
ENSG00000131037	EPS8L1	5.0513	1.1	0.97	1.1	0.2	0.39	1	0.95	1.1	0.46	0.63	0.98	0.9	1.1	0.59	0.83
ENSG00000172765	TMCC1	7.1251	0.9	0.86	0.93	5.3e-06	6.6e-05	0.88	0.85	0.92	8.4e-07	1e-05	0.99	0.95	1	0.59	0.83
ENSG00000012232	EXTL3	6.9484	1.1	1	1.2	0.0039	0.018	1.1	1.1	1.2	0.00083	0.0041	1	0.95	1.1	0.59	0.83
ENSG00000124827	GCM2	2.4123	1	0.94	1.1	0.55	0.73	1	0.96	1.1	0.26	0.43	1	0.94	1.1	0.59	0.83
ENSG00000171136	RLN3	4.9494	0.95	0.86	1	0.25	0.45	0.92	0.84	1	0.095	0.21	0.97	0.89	1.1	0.59	0.83
ENSG00000184560	SPEM2	3.2414	0.99	0.88	1.1	0.89	0.95	1	0.91	1.2	0.69	0.82	1	0.92	1.2	0.59	0.83
ENSG00000265000	NA	4.5719	1	0.97	1.1	0.23	0.42	1.1	0.99	1.2	0.086	0.19	1	0.94	1.1	0.59	0.83
ENSG00000150361	KLHL1	2.7146	1.1	1	1.2	0.053	0.15	1.1	1	1.2	0.015	0.047	1	0.93	1.1	0.59	0.83
ENSG00000181433	SAGE1	2.8133	1.1	0.98	1.2	0.12	0.27	1	0.96	1.1	0.3	0.47	0.98	0.9	1.1	0.59	0.83
ENSG00000160563	MED27	8.5744	1	0.9	1.2	0.76	0.87	0.99	0.87	1.1	0.82	0.9	0.97	0.85	1.1	0.59	0.83
ENSG00000135413	LACRT	5.1115	1	0.92	1.1	0.75	0.87	0.99	0.9	1.1	0.83	0.91	0.98	0.89	1.1	0.59	0.83
ENSG00000135451	TROAP	7.4965	1.2	0.91	1.7	0.16	0.34	1.4	0.99	1.8	0.057	0.14	1.1	0.8	1.5	0.59	0.83
ENSG00000167749	KLK4	4.5193	1	0.96	1.1	0.38	0.59	1	0.98	1.1	0.16	0.31	1	0.95	1.1	0.59	0.83
ENSG00000236829	NA	4.4015	0.9	0.79	1	0.094	0.22	0.87	0.77	0.99	0.029	0.082	0.97	0.85	1.1	0.59	0.83
ENSG00000112365	ZBTB24	6.8931	1.3	1.2	1.5	4.1e-05	0.00038	1.3	1.1	1.5	0.00023	0.0014	0.97	0.85	1.1	0.59	0.83
ENSG00000218891	ZNF579	7.5925	0.98	0.85	1.1	0.74	0.86	0.94	0.82	1.1	0.39	0.57	0.96	0.84	1.1	0.59	0.83
ENSG00000186891	TNFRSF18	6.2182	1.4	1.2	1.5	3.4e-07	6.2e-06	1.4	1.3	1.5	5.3e-08	9.2e-07	1	0.93	1.1	0.6	0.83
ENSG00000185933	CALHM1	4.1882	1	0.87	1.1	0.98	0.99	1	0.9	1.2	0.61	0.76	1	0.91	1.2	0.6	0.83
ENSG00000115423	DNAH6	3.6904	1	0.96	1.1	0.72	0.85	1	0.97	1.1	0.37	0.55	1	0.96	1.1	0.6	0.83
ENSG00000083642	PDS5B	6.2299	0.95	0.88	1	0.22	0.41	0.97	0.9	1.1	0.48	0.65	1	0.94	1.1	0.6	0.83
ENSG00000164649	CDCA7L	11.1127	0.55	0.45	0.67	2.8e-07	5.2e-06	0.52	0.43	0.64	4.3e-08	7.7e-07	0.95	0.78	1.2	0.6	0.83
ENSG00000157224	CLDN12	11.3874	1.3	1.2	1.4	2.3e-08	6.2e-07	1.3	1.2	1.4	1.5e-07	2.3e-06	0.98	0.91	1.1	0.6	0.83
ENSG00000204872	NAT8B	5.5641	0.98	0.91	1.1	0.55	0.73	1	0.93	1.1	0.94	0.97	1	0.95	1.1	0.6	0.83
ENSG00000254585	MAGEL2	3.9458	1.1	0.95	1.2	0.31	0.52	1.1	0.98	1.2	0.13	0.25	1	0.93	1.1	0.6	0.83
ENSG00000171133	OR2K2	3.9363	1.1	0.98	1.1	0.13	0.28	1	0.96	1.1	0.31	0.49	0.98	0.91	1.1	0.6	0.83
ENSG00000188517	COL25A1	3.3451	0.99	0.92	1.1	0.65	0.81	1	0.94	1.1	0.94	0.97	1	0.95	1.1	0.6	0.83
ENSG00000064199	SPA17	8.4008	1.1	0.98	1.3	0.078	0.2	1.2	1	1.4	0.024	0.069	1	0.9	1.2	0.6	0.83
ENSG00000214872	SMTNL1	6.108	1.1	0.95	1.2	0.34	0.55	1	0.92	1.1	0.67	0.8	0.97	0.88	1.1	0.6	0.83
ENSG00000233718	MYCNOS	4.3278	1	0.97	1.1	0.27	0.47	1.1	0.99	1.1	0.11	0.22	1	0.95	1.1	0.6	0.83
ENSG00000130988	RGN	7.3784	0.62	0.26	1.5	0.28	0.48	0.78	0.33	1.9	0.57	0.73	1.3	0.53	3	0.6	0.83
ENSG00000184363	PKP3	6.3891	1	0.95	1.1	0.58	0.76	1	0.93	1.1	0.98	0.99	0.98	0.92	1.1	0.6	0.83
ENSG00000213057	C1orf220	3.3378	0.92	0.76	1.1	0.36	0.57	0.87	0.73	1.1	0.15	0.29	0.95	0.79	1.1	0.6	0.83
ENSG00000269956	MKNK1-AS1	3.4481	1	0.93	1.1	0.8	0.9	1	0.95	1.1	0.44	0.61	1	0.94	1.1	0.6	0.83
ENSG00000155890	TRIM42	3.6225	0.99	0.94	1.1	0.8	0.9	1	0.95	1.1	0.79	0.88	1	0.96	1.1	0.6	0.83
ENSG00000181552	EDDM3B	2.4281	1.1	0.98	1.2	0.12	0.27	1.1	1	1.2	0.04	0.1	1	0.94	1.1	0.6	0.83
ENSG00000205922	ONECUT3	5.9027	1	0.92	1.1	0.8	0.9	0.99	0.9	1.1	0.78	0.88	0.98	0.89	1.1	0.6	0.83
ENSG00000259666	LINGO1-AS1	4.6402	1.1	0.97	1.2	0.19	0.38	1	0.94	1.1	0.43	0.61	0.98	0.89	1.1	0.6	0.83
ENSG00000092929	UNC13D	5.8308	1	0.97	1.1	0.33	0.53	1.1	0.98	1.1	0.13	0.27	1	0.95	1.1	0.6	0.83
ENSG00000102468	HTR2A	8.468	6.2	4	9.7	1.3e-10	6.7e-09	5.5	3.5	8.6	7.7e-10	2.2e-08	0.89	0.57	1.4	0.6	0.83
ENSG00000175137	SH3BP5L	9.6402	0.84	0.75	0.93	0.0017	0.0091	0.86	0.77	0.96	0.0075	0.027	1	0.92	1.1	0.6	0.83
ENSG00000204293	NA	2.1651	1	0.95	1.1	0.47	0.67	1	0.92	1.1	0.85	0.92	0.98	0.9	1.1	0.6	0.83
ENSG00000232671	ZNF687-AS1	5.4163	1	0.9	1.2	0.6	0.77	1.1	0.94	1.2	0.29	0.47	1	0.9	1.2	0.6	0.83
ENSG00000069998	HDHD5	8.3361	0.97	0.87	1.1	0.62	0.79	1	0.9	1.1	0.97	0.98	1	0.92	1.2	0.6	0.83
ENSG00000107581	EIF3A	11.4372	0.9	0.85	0.95	0.00041	0.0027	0.91	0.86	0.96	0.002	0.0086	1	0.96	1.1	0.6	0.83
ENSG00000118231	CRYGD	4.9977	1.1	1	1.1	0.052	0.14	1	0.98	1.1	0.15	0.29	0.98	0.92	1	0.6	0.83
ENSG00000120784	ZFP30	7.8589	0.86	0.77	0.96	0.009	0.036	0.83	0.75	0.93	0.0021	0.009	0.97	0.87	1.1	0.6	0.83
ENSG00000132429	POPDC3	10.1732	0.96	0.8	1.1	0.63	0.79	0.91	0.77	1.1	0.31	0.49	0.95	0.8	1.1	0.6	0.83
ENSG00000173838	MARCH10	5.8366	1	0.96	1.1	0.37	0.58	1	0.98	1.1	0.16	0.3	1	0.95	1.1	0.6	0.83
ENSG00000185670	ZBTB3	8.4316	0.93	0.84	1	0.13	0.29	0.9	0.82	1	0.044	0.11	0.97	0.88	1.1	0.6	0.83
ENSG00000156150	ALX3	5.9808	0.91	0.81	1	0.11	0.26	0.94	0.83	1.1	0.29	0.46	1	0.92	1.2	0.6	0.83
ENSG00000233101	HOXB-AS3	4.4032	1	0.95	1.1	0.67	0.82	1	0.97	1.1	0.34	0.52	1	0.96	1.1	0.6	0.83
ENSG00000132825	PPP1R3D	7.2825	1	0.96	1.1	0.41	0.61	1.1	0.98	1.1	0.18	0.32	1	0.95	1.1	0.6	0.83
ENSG00000160185	UBASH3A	5.4442	0.94	0.86	1	0.22	0.42	0.97	0.88	1.1	0.48	0.66	1	0.93	1.1	0.6	0.83
ENSG00000164778	EN2	2.8519	1.1	0.99	1.2	0.082	0.2	1.1	1	1.3	0.025	0.072	1	0.92	1.2	0.6	0.83
ENSG00000160678	S100A1	6.8174	0.9	0.74	1.1	0.32	0.52	0.86	0.7	1	0.13	0.26	0.95	0.77	1.2	0.6	0.83
ENSG00000171241	SHCBP1	9.1513	1.2	0.85	1.6	0.31	0.52	1.1	0.78	1.5	0.62	0.77	0.92	0.66	1.3	0.6	0.83
ENSG00000281731	METTL14-DT	2.2916	1	0.94	1.1	0.88	0.94	1	0.95	1.1	0.5	0.67	1	0.95	1.1	0.6	0.83
ENSG00000119965	C10orf88	9.0583	1.1	0.94	1.2	0.26	0.46	1.1	0.98	1.3	0.1	0.22	1	0.91	1.2	0.6	0.83
ENSG00000188848	BEND4	3.7013	1.1	1	1.1	0.032	0.1	1.1	0.99	1.1	0.1	0.21	0.98	0.92	1	0.6	0.83
ENSG00000113194	FAF2	10.4634	1	0.97	1.1	0.37	0.57	1	0.98	1.1	0.16	0.3	1	0.96	1.1	0.6	0.83
ENSG00000263499	NA	5.4063	1	0.91	1.1	0.99	0.99	0.98	0.89	1.1	0.59	0.74	0.98	0.89	1.1	0.6	0.83
ENSG00000179399	GPC5	2.9894	1.1	0.79	1.5	0.6	0.77	1.2	0.86	1.6	0.3	0.47	1.1	0.79	1.5	0.6	0.83
ENSG00000162723	SLAMF9	3.7316	0.97	0.82	1.1	0.69	0.84	1	0.85	1.2	0.89	0.94	1	0.88	1.2	0.6	0.83
ENSG00000171311	EXOSC1	7.0103	0.98	0.92	1.1	0.65	0.8	0.97	0.91	1	0.33	0.5	0.98	0.92	1	0.6	0.83
ENSG00000101247	NDUFAF5	7.0316	0.99	0.9	1.1	0.86	0.93	1	0.92	1.1	0.73	0.84	1	0.93	1.1	0.6	0.83
ENSG00000170820	FSHR	2.7434	1	0.91	1.1	0.99	0.99	0.97	0.88	1.1	0.61	0.76	0.97	0.88	1.1	0.6	0.83
ENSG00000102970	CCL17	4.6175	1.1	1	1.2	0.032	0.1	1.1	1	1.2	0.0088	0.03	1	0.94	1.1	0.6	0.83
ENSG00000105398	SULT2A1	2.936	1	0.95	1.1	0.76	0.87	0.99	0.93	1.1	0.83	0.91	0.98	0.92	1	0.6	0.83
ENSG00000118017	A4GNT	3.874	1	0.93	1.1	0.75	0.87	0.99	0.9	1.1	0.84	0.91	0.98	0.89	1.1	0.6	0.83
ENSG00000155893	PXYLP1	7.6878	1.1	1	1.3	0.045	0.13	1.1	0.97	1.3	0.13	0.26	0.97	0.85	1.1	0.6	0.83
ENSG00000165682	CLEC1B	4.8584	0.97	0.89	1.1	0.54	0.72	1	0.91	1.1	0.93	0.96	1	0.94	1.1	0.6	0.83
ENSG00000188676	IDO2	2.8258	1.1	0.96	1.2	0.16	0.33	1.1	1	1.3	0.057	0.14	1	0.91	1.2	0.6	0.83
ENSG00000260880	HCCAT5	5.1733	1.1	0.96	1.2	0.2	0.39	1.1	0.99	1.2	0.075	0.17	1	0.93	1.1	0.6	0.83
ENSG00000182866	LCK	5.2514	1.1	0.97	1.2	0.23	0.42	1.1	0.99	1.2	0.086	0.19	1	0.94	1.1	0.6	0.83
ENSG00000102908	NFAT5	9.19	1	0.92	1.1	0.71	0.84	1	0.94	1.2	0.37	0.55	1	0.93	1.1	0.6	0.83
ENSG00000135821	GLUL	8.7332	0.87	0.75	1	0.054	0.15	0.9	0.78	1	0.15	0.29	1	0.9	1.2	0.6	0.83
ENSG00000136240	KDELR2	12.2761	0.95	0.9	1	0.12	0.27	0.97	0.91	1	0.29	0.47	1	0.96	1.1	0.6	0.83
ENSG00000149516	MS4A3	2.6692	1.1	1	1.1	0.038	0.11	1.1	1	1.2	0.011	0.036	1	0.95	1.1	0.6	0.83
ENSG00000139329	LUM	12.0082	1.6	1.4	1.9	2.5e-07	4.7e-06	1.6	1.3	1.8	1.5e-06	1.7e-05	0.96	0.81	1.1	0.6	0.83
ENSG00000043355	ZIC2	2.8312	1.1	0.94	1.3	0.22	0.41	1.2	0.98	1.4	0.081	0.18	1	0.88	1.2	0.6	0.83
ENSG00000170613	FAM71B	4.9204	1	0.95	1.1	0.53	0.72	1	0.97	1.1	0.25	0.42	1	0.95	1.1	0.6	0.83
ENSG00000230522	MBD3L2	4.5199	1	0.95	1.1	0.43	0.63	1.1	0.97	1.2	0.19	0.34	1	0.94	1.1	0.6	0.83
ENSG00000168894	RNF181	11.7531	1.1	1.1	1.2	0.0002	0.0015	1.1	1.1	1.2	0.001	0.0049	0.98	0.92	1.1	0.6	0.83
ENSG00000232655	LINC01656	5.8868	0.98	0.89	1.1	0.68	0.83	0.95	0.86	1.1	0.35	0.53	0.97	0.88	1.1	0.6	0.83
ENSG00000149781	FERMT3	5.2644	1	0.94	1.1	0.71	0.84	0.99	0.92	1.1	0.88	0.93	0.98	0.9	1.1	0.6	0.83
ENSG00000247151	CSTF3-DT	2.797	0.98	0.85	1.1	0.79	0.9	0.94	0.81	1.1	0.43	0.61	0.96	0.83	1.1	0.6	0.83
ENSG00000253955	NA	3.7332	1	0.95	1.1	0.49	0.68	1	0.93	1.1	0.87	0.93	0.98	0.91	1.1	0.6	0.83
ENSG00000261713	SSTR5-AS1	3.9738	0.96	0.84	1.1	0.51	0.7	0.93	0.81	1.1	0.24	0.4	0.97	0.85	1.1	0.6	0.83
ENSG00000162600	OMA1	9.0968	0.88	0.79	0.99	0.031	0.096	0.86	0.76	0.96	0.0083	0.029	0.97	0.87	1.1	0.6	0.83
ENSG00000204904	LINC01545	5.0808	0.93	0.82	1.1	0.25	0.45	0.96	0.85	1.1	0.53	0.69	1	0.91	1.2	0.6	0.83
ENSG00000143845	ETNK2	5.8188	0.96	0.86	1.1	0.45	0.65	0.93	0.83	1	0.2	0.36	0.97	0.87	1.1	0.6	0.83
ENSG00000083937	CHMP2B	10.3382	1	0.94	1.1	0.71	0.85	0.99	0.92	1.1	0.88	0.93	0.98	0.91	1.1	0.6	0.83
ENSG00000140025	EFCAB11	5.555	1	0.95	1.1	0.51	0.7	1	0.94	1.1	0.89	0.94	0.98	0.91	1.1	0.6	0.83
ENSG00000164087	POC1A	7.5961	1.2	0.92	1.6	0.17	0.34	1.1	0.85	1.5	0.39	0.57	0.93	0.7	1.2	0.6	0.83
ENSG00000149295	DRD2	5.4565	1.1	0.99	1.1	0.088	0.22	1	0.98	1.1	0.23	0.39	0.98	0.93	1	0.6	0.83
ENSG00000115085	ZAP70	5.0533	1	0.95	1.1	0.47	0.67	1.1	0.97	1.1	0.22	0.37	1	0.94	1.1	0.6	0.83
ENSG00000198160	MIER1	7.2086	0.93	0.86	0.99	0.032	0.1	0.94	0.88	1	0.099	0.21	1	0.95	1.1	0.6	0.83
ENSG00000089505	CMTM1	5.0281	0.97	0.9	1.1	0.46	0.66	0.95	0.88	1	0.21	0.37	0.98	0.91	1.1	0.6	0.83
ENSG00000235568	NFAM1	5.926	1.2	1.1	1.4	0.0022	0.011	1.2	1	1.3	0.0093	0.032	0.97	0.86	1.1	0.6	0.83
ENSG00000129422	MTUS1	4.6471	0.82	0.66	1	0.071	0.18	0.87	0.7	1.1	0.19	0.34	1.1	0.85	1.3	0.6	0.83
ENSG00000267252	LINC01255	3.5717	0.94	0.83	1.1	0.33	0.54	0.97	0.86	1.1	0.66	0.79	1	0.91	1.2	0.6	0.83
ENSG00000114115	RBP1	4.8874	1.1	0.96	1.3	0.18	0.35	1.1	0.93	1.2	0.4	0.58	0.97	0.84	1.1	0.6	0.83
ENSG00000205436	EXOC3L4	5.7066	1.1	1	1.2	0.05	0.14	1.1	1	1.2	0.015	0.046	1	0.94	1.1	0.6	0.83
ENSG00000148481	MINDY3	9.4029	1.3	1.1	1.4	0.00023	0.0017	1.2	1.1	1.4	0.0012	0.0055	0.97	0.86	1.1	0.6	0.83
ENSG00000182993	C12orf60	4.219	0.93	0.81	1.1	0.24	0.43	0.9	0.79	1	0.092	0.2	0.97	0.85	1.1	0.6	0.83
ENSG00000109606	DHX15	10.8554	1	0.97	1.1	0.34	0.55	1	0.98	1.1	0.14	0.28	1	0.95	1.1	0.6	0.83
ENSG00000166105	GLB1L3	2.9044	1.1	0.98	1.1	0.13	0.28	1.1	1	1.2	0.043	0.11	1	0.95	1.1	0.6	0.83
ENSG00000166869	CHP2	5.2829	1.1	0.97	1.1	0.2	0.39	1.1	0.99	1.2	0.076	0.17	1	0.94	1.1	0.6	0.83
ENSG00000145692	BHMT	4.1655	0.69	0.52	0.91	0.01	0.041	0.74	0.56	0.98	0.038	0.099	1.1	0.81	1.4	0.6	0.83
ENSG00000125337	KIF25	4.9602	0.99	0.9	1.1	0.84	0.92	0.97	0.88	1.1	0.47	0.65	0.98	0.89	1.1	0.6	0.83
ENSG00000120458	MSANTD2	8.3872	0.93	0.84	1	0.17	0.34	0.91	0.82	1	0.061	0.14	0.97	0.88	1.1	0.6	0.83
ENSG00000107105	ELAVL2	2.8613	1	0.94	1.1	0.55	0.74	1	0.92	1.1	0.94	0.97	0.98	0.89	1.1	0.6	0.83
ENSG00000170983	LINC00208	4.3537	1.1	1	1.2	0.044	0.13	1.1	1	1.3	0.013	0.041	1	0.93	1.1	0.6	0.83
ENSG00000166033	HTRA1	13.1472	0.87	0.8	0.94	0.0011	0.0061	0.88	0.81	0.96	0.0047	0.018	1	0.94	1.1	0.6	0.83
ENSG00000261222	NA	4.341	1	0.95	1.1	0.38	0.59	1.1	0.97	1.2	0.17	0.31	1	0.93	1.1	0.6	0.83
ENSG00000136842	TMOD1	7.6862	1.4	1.2	1.7	0.00058	0.0036	1.5	1.2	1.7	0.00011	0.00073	1	0.88	1.3	0.6	0.83
ENSG00000142751	GPN2	8.2243	1	0.93	1.1	0.78	0.89	0.99	0.91	1.1	0.81	0.89	0.98	0.9	1.1	0.6	0.83
ENSG00000154274	C4orf19	3.0377	1	0.94	1.1	0.69	0.83	1	0.92	1.1	0.9	0.95	0.98	0.91	1.1	0.6	0.83
ENSG00000196961	AP2A1	7.2008	0.96	0.92	1	0.082	0.2	0.95	0.91	0.99	0.026	0.073	0.99	0.94	1	0.6	0.83
ENSG00000214803	NA	3.3983	0.96	0.85	1.1	0.56	0.74	1	0.88	1.1	0.95	0.97	1	0.91	1.2	0.6	0.83
ENSG00000125831	CST11	4.5353	0.98	0.91	1.1	0.55	0.73	1	0.93	1.1	0.94	0.97	1	0.95	1.1	0.6	0.83
ENSG00000168887	C2orf68	7.9069	0.79	0.7	0.89	0.0002	0.0015	0.81	0.72	0.92	0.001	0.0048	1	0.92	1.2	0.6	0.83
ENSG00000142698	C1orf94	3.7822	1.1	0.95	1.2	0.31	0.52	1	0.93	1.1	0.62	0.76	0.97	0.88	1.1	0.6	0.83
ENSG00000109929	SC5D	8.6013	1.1	0.86	1.5	0.36	0.56	1.1	0.81	1.4	0.69	0.81	0.93	0.71	1.2	0.6	0.83
ENSG00000121680	PEX16	7.5478	1.1	1	1.1	0.022	0.075	1	1	1.1	0.072	0.17	0.99	0.94	1	0.6	0.83
ENSG00000134463	ECHDC3	6.9709	0.93	0.53	1.6	0.81	0.91	1.1	0.62	1.9	0.78	0.87	1.2	0.66	2	0.6	0.83
ENSG00000149196	HIKESHI	10.5387	1	0.96	1.1	0.49	0.68	1	0.98	1.1	0.23	0.39	1	0.96	1.1	0.6	0.83
ENSG00000251562	MALAT1	12.4013	0.89	0.81	0.97	0.0077	0.032	0.91	0.83	0.99	0.028	0.079	1	0.94	1.1	0.6	0.83
ENSG00000283036	LINC01988	5.5495	1	0.93	1.1	0.82	0.91	1	0.95	1.1	0.46	0.63	1	0.94	1.1	0.6	0.83
ENSG00000100503	NIN	7.3872	1	0.97	1.1	0.21	0.4	1.1	0.99	1.1	0.078	0.18	1	0.95	1.1	0.6	0.83
ENSG00000128040	SPINK2	3.1265	1.1	0.97	1.2	0.2	0.39	1	0.94	1.1	0.44	0.62	0.97	0.88	1.1	0.6	0.83
ENSG00000234264	DEPDC1-AS1	4.1446	0.96	0.68	1.3	0.81	0.91	1	0.75	1.5	0.78	0.87	1.1	0.78	1.5	0.6	0.83
ENSG00000057704	TMCC3	4.0558	1	0.77	1.4	0.76	0.87	0.97	0.7	1.3	0.83	0.91	0.92	0.67	1.3	0.6	0.83
ENSG00000115163	CENPA	6.6401	1.3	0.96	1.9	0.08	0.2	1.2	0.89	1.7	0.21	0.37	0.92	0.66	1.3	0.6	0.83
ENSG00000115421	PAPOLG	6.8787	1	0.96	1.1	0.39	0.59	1.1	0.98	1.1	0.17	0.32	1	0.94	1.1	0.6	0.83
ENSG00000170426	SDR9C7	4.931	1	0.96	1.1	0.39	0.59	1.1	0.98	1.1	0.17	0.31	1	0.94	1.1	0.6	0.83
ENSG00000102781	KATNAL1	9.251	0.9	0.79	1	0.093	0.22	0.87	0.77	0.99	0.03	0.083	0.97	0.85	1.1	0.6	0.83
ENSG00000137478	FCHSD2	8.6123	0.88	0.8	0.96	0.0046	0.021	0.86	0.78	0.94	0.001	0.005	0.98	0.89	1.1	0.6	0.83
ENSG00000163882	POLR2H	10.9539	0.93	0.86	1	0.057	0.16	0.95	0.88	1	0.16	0.3	1	0.94	1.1	0.6	0.83
ENSG00000245832	MIR4300HG	3.6302	1.1	1	1.2	0.046	0.13	1.1	0.98	1.2	0.13	0.26	0.98	0.9	1.1	0.6	0.83
ENSG00000100413	POLR3H	7.8572	0.97	0.9	1	0.4	0.6	0.95	0.88	1	0.17	0.32	0.98	0.91	1.1	0.6	0.83
ENSG00000078808	SDF4	9.259	1.1	1	1.2	0.058	0.16	1.1	1	1.2	0.017	0.053	1	0.93	1.1	0.6	0.83
ENSG00000013016	EHD3	6.8251	0.7	0.59	0.83	8.8e-05	0.00074	0.67	0.57	0.79	1.6e-05	0.00013	0.96	0.81	1.1	0.6	0.83
ENSG00000241328	LINC02070	2.9917	1	0.96	1.1	0.28	0.48	1.1	0.98	1.2	0.11	0.23	1	0.94	1.1	0.6	0.83
ENSG00000168748	CA7	5.7813	0.98	0.89	1.1	0.71	0.85	0.96	0.87	1.1	0.38	0.56	0.98	0.89	1.1	0.61	0.83
ENSG00000203706	SERTAD4-AS1	5.6614	0.45	0.31	0.63	2.5e-05	0.00025	0.49	0.34	0.69	0.00014	0.00088	1.1	0.77	1.6	0.61	0.83
ENSG00000141968	VAV1	4.5234	1	0.92	1.1	0.69	0.83	1	0.95	1.2	0.36	0.54	1	0.93	1.1	0.61	0.83
ENSG00000103051	COG4	9.5588	0.9	0.83	0.98	0.015	0.054	0.88	0.81	0.96	0.0037	0.015	0.98	0.9	1.1	0.61	0.84
ENSG00000136463	TACO1	8.8146	0.98	0.9	1.1	0.72	0.85	0.96	0.88	1.1	0.38	0.56	0.98	0.89	1.1	0.61	0.84
ENSG00000162736	NCSTN	6.2735	1.1	1	1.2	0.002	0.01	1.1	1.1	1.2	0.00042	0.0023	1	0.96	1.1	0.61	0.84
ENSG00000062725	APPBP2	8.8041	0.93	0.89	0.98	0.0044	0.02	0.92	0.88	0.97	0.00099	0.0048	0.99	0.94	1	0.61	0.84
ENSG00000178301	AQP11	5.9655	0.72	0.61	0.85	0.00022	0.0016	0.69	0.58	0.81	4.2e-05	0.00031	0.96	0.81	1.1	0.61	0.84
ENSG00000100612	DHRS7	9.1264	0.77	0.7	0.85	4.2e-06	5.4e-05	0.75	0.68	0.83	7.1e-07	8.9e-06	0.97	0.88	1.1	0.61	0.84
ENSG00000132185	FCRLA	6.0851	0.96	0.66	1.4	0.84	0.92	0.87	0.59	1.3	0.48	0.65	0.91	0.62	1.3	0.61	0.84
ENSG00000229743	LINC01159	3.5792	1	0.92	1.1	0.88	0.94	1	0.94	1.1	0.5	0.67	1	0.94	1.1	0.61	0.84
ENSG00000087884	AAMDC	7.8093	0.78	0.72	0.85	1.7e-07	3.4e-06	0.76	0.7	0.83	2.8e-08	5.2e-07	0.98	0.9	1.1	0.61	0.84
ENSG00000163536	SERPINI1	9.7502	0.73	0.51	1	0.08	0.2	0.8	0.55	1.1	0.21	0.37	1.1	0.76	1.6	0.61	0.84
ENSG00000182108	DEXI	9.4205	0.85	0.79	0.92	0.00011	0.00086	0.87	0.8	0.94	0.00053	0.0028	1	0.94	1.1	0.61	0.84
ENSG00000241316	SUCLG2-AS1	5.5203	0.96	0.78	1.2	0.69	0.83	1	0.82	1.2	0.91	0.95	1.1	0.86	1.3	0.61	0.84
ENSG00000112851	ERBIN	8.7786	0.85	0.77	0.93	0.00058	0.0037	0.83	0.76	0.91	0.00012	0.00075	0.98	0.89	1.1	0.61	0.84
ENSG00000173559	NABP1	8.0078	0.88	0.72	1.1	0.21	0.4	0.93	0.76	1.1	0.45	0.63	1.1	0.86	1.3	0.61	0.84
ENSG00000170291	ELP5	8.7247	0.98	0.84	1.1	0.78	0.88	1	0.87	1.2	0.82	0.9	1	0.89	1.2	0.61	0.84
ENSG00000110274	CEP164	7.5254	0.88	0.83	0.94	0.00033	0.0023	0.87	0.81	0.93	6.4e-05	0.00045	0.98	0.92	1	0.61	0.84
ENSG00000125743	SNRPD2	11.7894	0.94	0.88	1	0.053	0.15	0.93	0.87	0.99	0.016	0.049	0.98	0.93	1	0.61	0.84
ENSG00000180998	GPR137C	4.9453	1	0.78	1.4	0.75	0.87	1.1	0.84	1.5	0.41	0.58	1.1	0.8	1.5	0.61	0.84
ENSG00000175611	LINC00476	5.4983	0.92	0.79	1.1	0.26	0.46	0.96	0.83	1.1	0.53	0.7	1	0.9	1.2	0.61	0.84
ENSG00000198720	ANKRD13B	9.1269	0.53	0.46	0.62	2e-10	9.8e-09	0.51	0.44	0.6	3.4e-11	1.4e-09	0.96	0.82	1.1	0.61	0.84
ENSG00000229972	IQCF3	4.4056	0.98	0.89	1.1	0.71	0.85	1	0.91	1.1	0.88	0.94	1	0.93	1.1	0.61	0.84
ENSG00000244607	CCDC13	5.1228	1	0.95	1.1	0.58	0.75	1	0.97	1.1	0.29	0.46	1	0.95	1.1	0.61	0.84
ENSG00000259527	LINC00052	2.6233	0.98	0.88	1.1	0.62	0.79	1	0.91	1.1	0.98	0.99	1	0.93	1.1	0.61	0.84
ENSG00000155034	FBXL18	6.2305	0.98	0.92	1	0.45	0.65	0.99	0.93	1.1	0.81	0.9	1	0.96	1.1	0.61	0.84
ENSG00000162706	CADM3	5.4526	0.99	0.92	1.1	0.71	0.85	1	0.94	1.1	0.88	0.94	1	0.95	1.1	0.61	0.84
ENSG00000149136	SSRP1	10.6409	0.94	0.83	1.1	0.31	0.51	0.91	0.8	1	0.13	0.26	0.97	0.85	1.1	0.61	0.84
ENSG00000180347	ITPRID1	3.4938	1	0.95	1.1	0.75	0.87	1	0.96	1.1	0.41	0.59	1	0.95	1.1	0.61	0.84
ENSG00000198276	UCKL1	6.7608	0.96	0.89	1	0.31	0.51	0.98	0.91	1.1	0.61	0.75	1	0.94	1.1	0.61	0.84
ENSG00000161202	DVL3	8.3146	0.9	0.85	0.95	0.00046	0.003	0.88	0.83	0.94	9.1e-05	0.00061	0.99	0.93	1	0.61	0.84
ENSG00000182557	SPNS3	4.8487	0.88	0.74	1	0.14	0.31	0.84	0.7	1	0.051	0.13	0.96	0.8	1.1	0.61	0.84
ENSG00000188883	KLRG2	4.3724	1	0.93	1.1	0.87	0.94	1	0.95	1.1	0.5	0.67	1	0.94	1.1	0.61	0.84
ENSG00000099999	RNF215	5.6386	1	0.97	1.1	0.25	0.45	1.1	0.99	1.1	0.1	0.21	1	0.95	1.1	0.61	0.84
ENSG00000113073	SLC4A9	4.4208	0.98	0.9	1.1	0.66	0.81	0.96	0.88	1	0.34	0.52	0.98	0.9	1.1	0.61	0.84
ENSG00000163141	BNIPL	3.7343	1	0.92	1.2	0.51	0.7	1	0.89	1.1	0.88	0.94	0.97	0.85	1.1	0.61	0.84
ENSG00000184313	MROH7	5.2465	0.81	0.73	0.89	5e-05	0.00045	0.79	0.71	0.87	9e-06	8.1e-05	0.98	0.88	1.1	0.61	0.84
ENSG00000054654	SYNE2	5.3915	1	0.86	1.2	0.94	0.97	0.96	0.82	1.1	0.66	0.79	0.96	0.82	1.1	0.61	0.84
ENSG00000092140	G2E3	7.8668	1.1	0.89	1.3	0.44	0.64	1	0.85	1.2	0.8	0.89	0.95	0.79	1.1	0.61	0.84
ENSG00000129219	PLD2	7.4156	0.94	0.86	1	0.2	0.39	0.96	0.88	1.1	0.44	0.62	1	0.93	1.1	0.61	0.84
ENSG00000167723	TRPV3	4.584	1	0.94	1.1	0.6	0.77	1	0.92	1.1	0.99	0.99	0.98	0.9	1.1	0.61	0.84
ENSG00000183831	ANKRD45	2.5447	0.97	0.84	1.1	0.6	0.77	0.93	0.81	1.1	0.3	0.48	0.97	0.84	1.1	0.61	0.84
ENSG00000229236	TTTY10	4.8252	1	0.7	1.4	0.99	0.99	1.1	0.77	1.6	0.6	0.75	1.1	0.76	1.6	0.61	0.84
ENSG00000159263	SIM2	6.7601	0.84	0.73	0.98	0.025	0.082	0.88	0.75	1	0.079	0.18	1	0.9	1.2	0.61	0.84
ENSG00000187987	ZSCAN23	4.0771	0.86	0.78	0.95	0.0039	0.018	0.88	0.8	0.97	0.015	0.047	1	0.93	1.1	0.61	0.84
ENSG00000259134	LINC00924	2.1673	1	0.95	1.1	0.46	0.66	1	0.93	1.1	0.82	0.9	0.98	0.9	1.1	0.61	0.84
ENSG00000226846	LINC00348	2.4296	1.1	0.98	1.2	0.15	0.32	1.1	1	1.2	0.055	0.14	1	0.94	1.1	0.61	0.84
ENSG00000110583	NAA40	8.3641	0.98	0.91	1.1	0.62	0.78	0.96	0.89	1	0.31	0.49	0.98	0.91	1.1	0.61	0.84
ENSG00000111452	ADGRD1	8.2805	7.2	3.9	13	7.2e-08	1.6e-06	6.1	3.3	11	4.3e-07	5.7e-06	0.85	0.46	1.6	0.61	0.84
ENSG00000141744	PNMT	6.1258	0.96	0.88	1	0.35	0.55	0.98	0.9	1.1	0.67	0.8	1	0.94	1.1	0.61	0.84
ENSG00000108602	ALDH3A1	7.458	0.51	0.25	1.1	0.074	0.19	0.42	0.2	0.89	0.024	0.068	0.83	0.4	1.7	0.61	0.84
ENSG00000136982	DSCC1	8.474	0.67	0.61	0.74	3.4e-10	1.6e-08	0.66	0.59	0.73	6e-11	2.3e-09	0.97	0.88	1.1	0.61	0.84
ENSG00000235652	NA	8.1379	0.61	0.52	0.71	8.3e-08	1.9e-06	0.59	0.5	0.69	1.4e-08	2.8e-07	0.96	0.82	1.1	0.61	0.84
ENSG00000107187	LHX3	3.8214	0.98	0.89	1.1	0.71	0.84	0.96	0.86	1.1	0.38	0.56	0.97	0.88	1.1	0.61	0.84
ENSG00000165494	PCF11	9.6914	0.91	0.83	0.99	0.038	0.11	0.93	0.85	1	0.11	0.23	1	0.94	1.1	0.61	0.84
ENSG00000168131	OR2B2	3.1535	1.1	0.98	1.3	0.087	0.21	1.1	0.95	1.2	0.22	0.38	0.97	0.86	1.1	0.61	0.84
ENSG00000150768	DLAT	9.3966	1.1	1	1.2	0.014	0.051	1.1	1	1.2	0.0035	0.014	1	0.94	1.1	0.61	0.84
ENSG00000164520	RAET1E	5.7397	0.65	0.49	0.86	0.0035	0.016	0.7	0.52	0.92	0.014	0.043	1.1	0.81	1.4	0.61	0.84
ENSG00000162391	FAM151A	4.0522	0.89	0.79	1	0.064	0.17	0.87	0.77	0.98	0.02	0.059	0.97	0.86	1.1	0.61	0.84
ENSG00000131668	BARX1	6.5576	0.82	0.68	0.99	0.036	0.11	0.86	0.72	1	0.11	0.22	1	0.87	1.3	0.61	0.84
ENSG00000163794	UCN	5.4364	0.93	0.82	1	0.18	0.37	0.95	0.85	1.1	0.41	0.59	1	0.92	1.2	0.61	0.84
ENSG00000204442	FAM155A	6.4361	1.2	0.45	3.3	0.71	0.84	0.94	0.35	2.5	0.89	0.94	0.78	0.29	2.1	0.61	0.84
ENSG00000140451	PIF1	5.5233	1.2	1	1.3	0.02	0.07	1.2	1.1	1.3	0.0054	0.02	1	0.92	1.2	0.61	0.84
ENSG00000180205	WFDC9	4.0122	1	0.95	1.1	0.54	0.72	1	0.93	1.1	0.92	0.96	0.98	0.91	1.1	0.61	0.84
ENSG00000229699	NA	2.9001	1	0.93	1.1	0.55	0.74	1.1	0.96	1.2	0.27	0.45	1	0.93	1.1	0.61	0.84
ENSG00000107611	CUBN	4.3683	0.74	0.64	0.86	0.0002	0.0015	0.72	0.62	0.83	3.8e-05	0.00028	0.96	0.83	1.1	0.61	0.84
ENSG00000181013	C17orf47	4.2669	1	0.92	1.1	0.81	0.9	0.99	0.9	1.1	0.79	0.88	0.98	0.89	1.1	0.61	0.84
ENSG00000070371	CLTCL1	7.7247	0.8	0.59	1.1	0.14	0.3	0.74	0.55	1	0.049	0.12	0.93	0.69	1.2	0.61	0.84
ENSG00000119403	PHF19	8.1844	0.87	0.7	1.1	0.19	0.37	0.92	0.74	1.1	0.41	0.59	1.1	0.85	1.3	0.61	0.84
ENSG00000149972	CNTN5	2.9372	1	0.94	1.1	0.84	0.92	1	0.95	1.1	0.48	0.65	1	0.95	1.1	0.61	0.84
ENSG00000132313	MRPL35	9.1151	0.99	0.9	1.1	0.75	0.87	0.96	0.88	1.1	0.41	0.59	0.98	0.89	1.1	0.61	0.84
ENSG00000259779	LINC01922	4.0123	1	0.93	1.1	0.74	0.86	1	0.95	1.1	0.4	0.58	1	0.94	1.1	0.61	0.84
ENSG00000100442	FKBP3	8.5524	0.9	0.84	0.97	0.0048	0.022	0.92	0.86	0.99	0.018	0.055	1	0.95	1.1	0.61	0.84
ENSG00000121957	GPSM2	9.0741	0.79	0.66	0.95	0.014	0.05	0.83	0.69	1	0.045	0.12	1	0.87	1.3	0.61	0.84
ENSG00000248746	ACTN3	5.4407	0.99	0.9	1.1	0.8	0.9	0.96	0.88	1.1	0.45	0.63	0.98	0.89	1.1	0.61	0.84
ENSG00000115226	FNDC4	7.6864	0.6	0.46	0.78	0.00039	0.0026	0.56	0.43	0.73	7.7e-05	0.00053	0.93	0.71	1.2	0.61	0.84
ENSG00000162783	IER5	9.919	1.4	1.2	1.7	0.0002	0.0015	1.3	1.1	1.6	0.00095	0.0046	0.96	0.81	1.1	0.61	0.84
ENSG00000105290	APLP1	7.6586	0.88	0.62	1.3	0.48	0.68	0.97	0.68	1.4	0.84	0.91	1.1	0.77	1.6	0.61	0.84
ENSG00000108691	CCL2	13.3232	1.9	1.7	2.1	1.8e-13	2.5e-11	2	1.7	2.2	3.7e-14	3.5e-12	1	0.91	1.2	0.61	0.84
ENSG00000176601	MAP3K19	3.9727	1.1	0.97	1.1	0.19	0.37	1.1	0.99	1.2	0.072	0.17	1	0.94	1.1	0.61	0.84
ENSG00000258992	TSPY1	4.3754	0.99	0.93	1	0.61	0.78	0.97	0.91	1	0.31	0.49	0.99	0.93	1	0.61	0.84
ENSG00000165140	FBP1	6.715	0.67	0.5	0.9	0.0095	0.038	0.62	0.46	0.84	0.0024	0.01	0.93	0.69	1.2	0.61	0.84
ENSG00000166016	ABTB2	6.5104	1.4	1.2	1.6	8.2e-06	9.6e-05	1.5	1.3	1.7	1.4e-06	1.6e-05	1	0.9	1.2	0.61	0.84
ENSG00000139800	ZIC5	3.6165	1	0.9	1.1	0.86	0.93	0.98	0.88	1.1	0.74	0.85	0.97	0.87	1.1	0.61	0.84
ENSG00000121152	NCAPH	7.8264	1.4	0.94	2.1	0.1	0.24	1.3	0.85	1.9	0.25	0.42	0.9	0.61	1.3	0.61	0.84
ENSG00000280739	EIF1B-AS1	5.4197	1.4	1.2	1.5	2.2e-05	0.00023	1.3	1.2	1.5	0.00012	0.00076	0.97	0.85	1.1	0.61	0.84
ENSG00000079739	PGM1	11.6929	0.96	0.88	1	0.34	0.55	0.98	0.9	1.1	0.66	0.79	1	0.94	1.1	0.61	0.84
ENSG00000172987	HPSE2	4.5468	0.99	0.9	1.1	0.86	0.93	0.97	0.87	1.1	0.5	0.67	0.97	0.88	1.1	0.61	0.84
ENSG00000223760	MED15P9	7.8385	0.97	0.89	1.1	0.57	0.75	0.95	0.87	1	0.29	0.46	0.98	0.89	1.1	0.61	0.84
ENSG00000253522	MIR3142HG	5.3764	0.96	0.88	1.1	0.36	0.56	0.98	0.9	1.1	0.68	0.81	1	0.93	1.1	0.61	0.84
ENSG00000118434	SPACA1	3.0433	1.1	0.97	1.2	0.19	0.38	1	0.95	1.1	0.42	0.6	0.98	0.89	1.1	0.61	0.84
ENSG00000172818	OVOL1	4.3316	1	0.92	1.1	0.94	0.97	1	0.94	1.1	0.56	0.72	1	0.94	1.1	0.61	0.84
ENSG00000143337	TOR1AIP1	8.6236	1.2	1.1	1.4	0.00022	0.0016	1.2	1.1	1.3	0.001	0.0049	0.97	0.88	1.1	0.61	0.84
ENSG00000197614	MFAP5	12.5768	0.89	0.8	1	0.051	0.14	0.87	0.77	0.97	0.015	0.048	0.97	0.87	1.1	0.61	0.84
ENSG00000163803	PLB1	3.958	0.97	0.9	1	0.44	0.64	0.99	0.92	1.1	0.79	0.88	1	0.94	1.1	0.61	0.84
ENSG00000100450	GZMH	4.8344	1	0.93	1.2	0.41	0.61	1	0.91	1.1	0.75	0.86	0.97	0.86	1.1	0.61	0.84
ENSG00000124702	KLHDC3	8.6155	0.94	0.85	1	0.24	0.44	0.97	0.87	1.1	0.5	0.67	1	0.93	1.1	0.61	0.84
ENSG00000204547	DEFB122	4.0292	1	0.91	1.1	0.74	0.86	0.99	0.88	1.1	0.86	0.92	0.97	0.87	1.1	0.61	0.84
ENSG00000102100	SLC35A2	8.1782	1.1	1	1.2	0.0083	0.034	1.2	1.1	1.3	0.002	0.0088	1	0.94	1.1	0.61	0.84
ENSG00000049618	ARID1B	7.7124	1	0.97	1.1	0.48	0.67	1	0.98	1.1	0.23	0.39	1	0.96	1.1	0.61	0.84
ENSG00000166886	NAB2	7.2802	0.81	0.75	0.87	1.9e-07	3.8e-06	0.82	0.76	0.88	1.1e-06	1.3e-05	1	0.95	1.1	0.61	0.84
ENSG00000106554	CHCHD3	7.1036	1	0.94	1.1	0.91	0.95	0.99	0.93	1.1	0.69	0.82	0.98	0.92	1	0.61	0.84
ENSG00000198398	TMEM207	3.9622	0.98	0.9	1.1	0.69	0.83	1	0.92	1.1	0.92	0.96	1	0.94	1.1	0.61	0.84
ENSG00000236296	GUSBP5	4.3132	0.86	0.7	1.1	0.15	0.32	0.82	0.66	1	0.054	0.13	0.95	0.77	1.2	0.61	0.84
ENSG00000043093	DCUN1D1	7.8185	1.2	1.1	1.3	0.00012	0.00098	1.2	1.1	1.3	0.00059	0.0031	0.98	0.9	1.1	0.61	0.84
ENSG00000127445	PIN1	9.0076	1	0.93	1.1	0.77	0.88	0.99	0.91	1.1	0.83	0.91	0.98	0.89	1.1	0.61	0.84
ENSG00000175376	EIF1AD	9.5065	1	0.96	1.1	0.37	0.58	1	0.95	1.1	0.69	0.82	0.98	0.92	1.1	0.61	0.84
ENSG00000090512	FETUB	3.9338	1	0.93	1.1	0.89	0.94	1	0.95	1.1	0.72	0.83	1	0.95	1.1	0.61	0.84
ENSG00000163288	GABRB1	2.698	1	0.92	1.2	0.55	0.74	1.1	0.95	1.2	0.28	0.45	1	0.92	1.2	0.61	0.84
ENSG00000204282	TNRC6C-AS1	5.1816	0.96	0.89	1	0.27	0.47	0.94	0.87	1	0.11	0.23	0.98	0.91	1.1	0.61	0.84
ENSG00000063180	CA11	4.8519	0.75	0.65	0.87	0.00022	0.0016	0.78	0.67	0.9	0.001	0.005	1	0.9	1.2	0.61	0.84
ENSG00000197170	PSMD12	10.6082	1.1	1	1.2	0.0027	0.013	1.1	1	1.2	0.011	0.035	0.98	0.91	1.1	0.61	0.84
ENSG00000266472	MRPS21	11.1558	0.95	0.9	1	0.07	0.18	0.97	0.92	1	0.18	0.33	1	0.96	1.1	0.61	0.84
ENSG00000163499	CRYBA2	4.7064	1.1	0.96	1.2	0.18	0.35	1.1	0.93	1.2	0.39	0.57	0.97	0.86	1.1	0.61	0.84
ENSG00000152611	CAPSL	4.6187	1.8	1.3	2.4	0.00038	0.0026	1.7	1.2	2.2	0.0017	0.0076	0.93	0.68	1.3	0.61	0.84
ENSG00000147432	CHRNB3	3.162	0.99	0.92	1.1	0.89	0.95	0.97	0.9	1.1	0.52	0.69	0.98	0.9	1.1	0.61	0.84
ENSG00000185245	GP1BA	5.4304	1.6	1.2	2	0.00051	0.0033	1.7	1.3	2.2	0.0001	0.00069	1.1	0.83	1.4	0.61	0.84
ENSG00000135925	WNT10A	4.2741	0.98	0.91	1.1	0.51	0.7	0.96	0.89	1	0.25	0.42	0.98	0.91	1.1	0.61	0.84
ENSG00000149050	ZNF214	5.5232	0.92	0.84	1	0.087	0.21	0.94	0.86	1	0.22	0.38	1	0.93	1.1	0.61	0.84
ENSG00000168026	TTC21A	5.2982	1	0.93	1.1	0.81	0.91	1	0.95	1.1	0.46	0.63	1	0.94	1.1	0.61	0.84
ENSG00000108799	EZH1	6.7347	0.94	0.82	1.1	0.37	0.57	0.97	0.85	1.1	0.69	0.81	1	0.9	1.2	0.61	0.84
ENSG00000047597	XK	3.7185	0.81	0.47	1.4	0.44	0.64	0.71	0.41	1.2	0.2	0.36	0.87	0.51	1.5	0.62	0.84
ENSG00000177191	B3GNT8	5.6944	0.9	0.83	0.99	0.024	0.078	0.92	0.85	1	0.073	0.17	1	0.94	1.1	0.62	0.84
ENSG00000267260	NA	5.1271	0.99	0.91	1.1	0.81	0.9	0.97	0.89	1.1	0.46	0.63	0.98	0.9	1.1	0.62	0.84
ENSG00000182544	MFSD5	9.9029	1	0.94	1.1	0.73	0.86	0.99	0.92	1.1	0.87	0.93	0.98	0.91	1.1	0.62	0.84
ENSG00000072682	P4HA2	7.6195	1.1	0.93	1.2	0.33	0.53	1.1	0.97	1.3	0.14	0.28	1	0.9	1.2	0.62	0.84
ENSG00000189241	TSPYL1	8.3024	0.99	0.89	1.1	0.88	0.94	1	0.92	1.1	0.72	0.84	1	0.92	1.1	0.62	0.84
ENSG00000244227	LRRC77P	2.7383	1	0.96	1.1	0.33	0.53	1	0.95	1.1	0.63	0.77	0.98	0.91	1.1	0.62	0.84
ENSG00000105131	EPHX3	5.7752	0.94	0.84	1	0.24	0.43	0.91	0.82	1	0.094	0.2	0.97	0.87	1.1	0.62	0.84
ENSG00000076242	MLH1	9.9044	1.1	0.99	1.2	0.09	0.22	1.1	0.96	1.2	0.23	0.39	0.98	0.89	1.1	0.62	0.84
ENSG00000100416	TRMU	7.4824	1	0.95	1.1	0.75	0.87	1	0.96	1.1	0.41	0.59	1	0.95	1.1	0.62	0.84
ENSG00000138813	C4orf17	3.5154	1	0.93	1.1	0.52	0.71	1.1	0.96	1.2	0.26	0.42	1	0.92	1.1	0.62	0.84
ENSG00000141428	C18orf21	6.6879	0.96	0.88	1	0.34	0.55	0.98	0.9	1.1	0.65	0.79	1	0.94	1.1	0.62	0.84
ENSG00000167840	ZNF232	8.0165	0.85	0.76	0.95	0.0058	0.025	0.83	0.74	0.93	0.0014	0.0064	0.97	0.87	1.1	0.62	0.84
ENSG00000010379	SLC6A13	3.8788	1	0.9	1.1	0.82	0.91	1	0.92	1.2	0.46	0.64	1	0.91	1.2	0.62	0.84
ENSG00000214184	GCC2-AS1	5.6111	0.93	0.86	1	0.11	0.26	0.91	0.84	1	0.039	0.1	0.98	0.9	1.1	0.62	0.84
ENSG00000138771	SHROOM3	6.5225	0.93	0.8	1.1	0.32	0.53	0.96	0.83	1.1	0.62	0.77	1	0.89	1.2	0.62	0.84
ENSG00000142530	FAM71E1	5.7149	0.94	0.83	1.1	0.29	0.49	0.91	0.81	1	0.12	0.25	0.97	0.86	1.1	0.62	0.84
ENSG00000142661	MYOM3	5.4122	0.87	0.76	1	0.047	0.13	0.84	0.73	0.96	0.014	0.046	0.97	0.84	1.1	0.62	0.84
ENSG00000159753	CARMIL2	5.9679	1.1	0.98	1.2	0.14	0.3	1.1	1	1.2	0.05	0.12	1	0.94	1.1	0.62	0.84
ENSG00000183337	BCOR	7.4562	1.3	1.2	1.5	1.4e-05	0.00016	1.3	1.1	1.4	7.6e-05	0.00052	0.97	0.86	1.1	0.62	0.84
ENSG00000082438	COBLL1	6.4162	1.1	0.93	1.2	0.38	0.59	1	0.89	1.2	0.71	0.83	0.97	0.84	1.1	0.62	0.84
ENSG00000268658	LINC00664	3.561	1	0.75	1.4	0.94	0.97	0.94	0.7	1.3	0.67	0.8	0.93	0.69	1.3	0.62	0.84
ENSG00000124549	BTN2A3P	4.3897	0.98	0.87	1.1	0.7	0.84	1	0.9	1.1	0.91	0.95	1	0.92	1.2	0.62	0.84
ENSG00000213064	SFT2D2	10.1101	1	0.97	1.1	0.31	0.51	1	0.95	1.1	0.6	0.75	0.98	0.91	1.1	0.62	0.84
ENSG00000161835	GRASP	5.9312	0.95	0.86	1	0.25	0.44	0.97	0.88	1.1	0.51	0.67	1	0.93	1.1	0.62	0.84
ENSG00000104883	PEX11G	7.3281	0.92	0.85	1	0.057	0.15	0.94	0.87	1	0.15	0.29	1	0.94	1.1	0.62	0.84
ENSG00000261446	LINC00559	4.3118	1.1	0.94	1.2	0.32	0.53	1	0.92	1.2	0.62	0.77	0.97	0.87	1.1	0.62	0.84
ENSG00000184292	TACSTD2	4.7596	0.98	0.88	1.1	0.76	0.88	0.96	0.85	1.1	0.42	0.6	0.97	0.87	1.1	0.62	0.84
ENSG00000115207	GTF3C2	8.0216	0.93	0.88	0.99	0.029	0.092	0.92	0.86	0.98	0.0084	0.029	0.98	0.93	1	0.62	0.84
ENSG00000182264	IZUMO1	4.3387	1	0.95	1.1	0.42	0.62	1.1	0.97	1.2	0.19	0.34	1	0.93	1.1	0.62	0.84
ENSG00000106384	MOGAT3	2.8521	0.97	0.88	1.1	0.56	0.74	0.95	0.86	1	0.28	0.46	0.98	0.88	1.1	0.62	0.84
ENSG00000166582	CENPV	6.1347	0.76	0.58	1	0.052	0.14	0.82	0.62	1.1	0.14	0.28	1.1	0.82	1.4	0.62	0.84
ENSG00000179044	EXOC3L1	5.742	0.94	0.87	1	0.082	0.2	0.96	0.89	1	0.21	0.36	1	0.95	1.1	0.62	0.84
ENSG00000124772	CPNE5	3.452	0.98	0.88	1.1	0.7	0.84	1	0.9	1.1	0.91	0.95	1	0.92	1.1	0.62	0.84
ENSG00000092529	CAPN3	7.3499	1.2	0.99	1.6	0.064	0.17	1.2	0.93	1.5	0.17	0.31	0.94	0.75	1.2	0.62	0.84
ENSG00000112799	LY86	2.7055	0.97	0.86	1.1	0.56	0.74	1	0.89	1.1	0.94	0.97	1	0.92	1.2	0.62	0.84
ENSG00000198496	NBR2	8.4945	0.79	0.59	1.1	0.12	0.27	0.85	0.63	1.1	0.28	0.46	1.1	0.8	1.4	0.62	0.84
ENSG00000080189	SLC35C2	6.9053	1.1	1	1.1	0.018	0.063	1.1	1	1.2	0.0049	0.018	1	0.96	1.1	0.62	0.84
ENSG00000100234	TIMP3	12.5343	0.6	0.5	0.73	1.4e-06	2.1e-05	0.58	0.48	0.69	2.4e-07	3.5e-06	0.96	0.8	1.1	0.62	0.84
ENSG00000187783	TMEM72	3.6679	0.98	0.92	1.1	0.63	0.79	0.97	0.9	1	0.33	0.51	0.98	0.92	1.1	0.62	0.84
ENSG00000261701	HPR	6.2319	1.1	1	1.2	0.0083	0.034	1.1	1.1	1.3	0.0021	0.009	1	0.94	1.1	0.62	0.84
ENSG00000139220	PPFIA2	4.3258	1	0.86	1.2	0.98	0.99	0.96	0.82	1.1	0.64	0.78	0.96	0.82	1.1	0.62	0.84
ENSG00000106399	RPA3	10.2843	1.1	0.95	1.2	0.27	0.47	1	0.92	1.2	0.54	0.7	0.97	0.86	1.1	0.62	0.84
ENSG00000116874	WARS2	6.5461	0.89	0.82	0.98	0.019	0.066	0.87	0.8	0.96	0.0052	0.02	0.98	0.89	1.1	0.62	0.84
ENSG00000176029	C11orf16	5.6238	1	0.93	1.1	0.88	0.94	0.99	0.91	1.1	0.73	0.84	0.98	0.9	1.1	0.62	0.84
ENSG00000145087	STXBP5L	2.4507	1.1	1	1.2	0.0035	0.016	1.1	1	1.1	0.013	0.042	0.99	0.93	1	0.62	0.84
ENSG00000173812	EIF1	11.0936	1.1	0.99	1.2	0.084	0.21	1.1	1	1.2	0.028	0.078	1	0.94	1.1	0.62	0.84
ENSG00000233208	LINC00642	4.7625	1	0.97	1.1	0.27	0.47	1	0.96	1.1	0.54	0.71	0.99	0.93	1	0.62	0.84
ENSG00000122304	PRM2	4.5158	0.94	0.84	1	0.23	0.42	0.96	0.86	1.1	0.47	0.65	1	0.92	1.1	0.62	0.84
ENSG00000130707	ASS1	11.6593	2.1	1.6	2.8	2e-06	2.9e-05	2	1.5	2.6	1.1e-05	9.6e-05	0.93	0.71	1.2	0.62	0.84
ENSG00000130985	UBA1	7.9446	0.96	0.89	1	0.33	0.53	0.98	0.91	1.1	0.63	0.77	1	0.94	1.1	0.62	0.84
ENSG00000139899	CBLN3	7.4101	2.5	1.6	4	0.0002	0.0015	2.2	1.4	3.6	0.00093	0.0045	0.89	0.56	1.4	0.62	0.84
ENSG00000143772	ITPKB	5.3975	0.95	0.86	1	0.24	0.43	0.97	0.88	1.1	0.49	0.66	1	0.93	1.1	0.62	0.84
ENSG00000204950	LRRC10B	3.6393	1	0.92	1.1	0.77	0.88	0.99	0.89	1.1	0.84	0.91	0.98	0.88	1.1	0.62	0.84
ENSG00000149809	TM7SF2	6.6157	0.95	0.85	1.1	0.36	0.56	0.98	0.87	1.1	0.67	0.8	1	0.92	1.1	0.62	0.84
ENSG00000140471	LINS1	6.5241	0.94	0.86	1	0.2	0.38	0.92	0.84	1	0.077	0.18	0.98	0.89	1.1	0.62	0.84
ENSG00000160716	CHRNB2	6.8465	1.1	0.99	1.1	0.11	0.26	1	0.97	1.1	0.27	0.45	0.98	0.92	1.1	0.62	0.84
ENSG00000172236	TPSAB1	6.0584	0.96	0.89	1	0.2	0.39	0.97	0.91	1	0.43	0.6	1	0.95	1.1	0.62	0.84
ENSG00000184470	TXNRD2	5.9768	0.97	0.91	1	0.28	0.48	0.96	0.9	1	0.12	0.24	0.99	0.93	1	0.62	0.84
ENSG00000162542	TMCO4	7.202	0.91	0.83	0.99	0.026	0.084	0.89	0.82	0.97	0.0073	0.026	0.98	0.9	1.1	0.62	0.84
ENSG00000203867	RBM20	2.8637	0.79	0.61	1	0.056	0.15	0.74	0.58	0.95	0.018	0.054	0.94	0.73	1.2	0.62	0.84
ENSG00000206199	ANKUB1	3.2038	1	0.97	1.1	0.34	0.55	1	0.98	1.1	0.15	0.29	1	0.96	1.1	0.62	0.84
ENSG00000235097	LINC00330	3.8149	1	0.88	1.1	0.94	0.97	1	0.91	1.2	0.57	0.72	1	0.91	1.2	0.62	0.84
ENSG00000085872	CHERP	7.5576	1	0.95	1	0.94	0.97	1	0.96	1.1	0.67	0.8	1	0.96	1.1	0.62	0.84
ENSG00000152977	ZIC1	5.1396	0.89	0.61	1.3	0.54	0.72	0.98	0.67	1.4	0.91	0.95	1.1	0.75	1.6	0.62	0.84
ENSG00000078328	RBFOX1	3.5417	0.99	0.94	1	0.76	0.88	0.98	0.93	1	0.43	0.6	0.99	0.94	1	0.62	0.84
ENSG00000262117	BCAR4	3.3572	1.1	0.92	1.2	0.42	0.62	1	0.89	1.2	0.75	0.86	0.97	0.84	1.1	0.62	0.84
ENSG00000114446	IFT57	8.5828	1.1	0.94	1.2	0.27	0.47	1	0.91	1.2	0.53	0.7	0.97	0.84	1.1	0.62	0.84
ENSG00000176476	SGF29	8.5468	1	0.9	1.1	0.8	0.9	0.99	0.87	1.1	0.81	0.89	0.97	0.86	1.1	0.62	0.84
ENSG00000184164	CRELD2	9.8832	1.2	1.1	1.4	0.00079	0.0047	1.2	1.1	1.3	0.0033	0.013	0.97	0.86	1.1	0.62	0.84
ENSG00000104973	MED25	5.9546	1	0.94	1.1	0.84	0.92	1	0.96	1.1	0.49	0.66	1	0.95	1.1	0.62	0.84
ENSG00000147121	KRBOX4	8.7339	0.89	0.81	0.96	0.0065	0.027	0.87	0.8	0.94	0.0016	0.0072	0.98	0.9	1.1	0.62	0.84
ENSG00000166987	MBD6	8.6233	0.97	0.9	1	0.29	0.5	0.98	0.92	1	0.57	0.73	1	0.95	1.1	0.62	0.84
ENSG00000111481	COPZ1	9.9159	0.99	0.94	1.1	0.82	0.91	0.98	0.92	1	0.47	0.64	0.99	0.93	1	0.62	0.84
ENSG00000198612	COPS8	8.6329	0.82	0.76	0.88	3.3e-06	4.4e-05	0.83	0.77	0.9	1.8e-05	0.00015	1	0.94	1.1	0.62	0.84
ENSG00000211689	TRGC1	3.9408	1.1	1	1.2	0.0033	0.016	1.1	1	1.2	0.012	0.04	0.98	0.91	1.1	0.62	0.84
ENSG00000124215	CDH26	3.3578	1	0.95	1.1	0.66	0.81	1	0.94	1.1	0.96	0.98	0.98	0.92	1	0.62	0.84
ENSG00000196724	ZNF418	7.6692	0.84	0.63	1.1	0.25	0.45	0.79	0.59	1.1	0.1	0.22	0.93	0.7	1.2	0.62	0.84
ENSG00000100796	PPP4R3A	7.519	1	0.9	1.1	0.93	0.97	0.97	0.87	1.1	0.56	0.72	0.97	0.88	1.1	0.62	0.84
ENSG00000101639	CEP192	9.3716	1.1	0.92	1.3	0.29	0.49	1.1	0.88	1.3	0.57	0.73	0.96	0.79	1.2	0.62	0.84
ENSG00000248461	LINC02119	2.6722	0.98	0.9	1.1	0.59	0.76	1	0.92	1.1	0.96	0.98	1	0.94	1.1	0.62	0.84
ENSG00000234497	ERICH3-AS1	3.539	1	0.92	1.1	0.83	0.92	0.99	0.9	1.1	0.78	0.88	0.98	0.89	1.1	0.62	0.84
ENSG00000141424	SLC39A6	9.9597	1	0.95	1.1	0.42	0.62	1	0.93	1.1	0.76	0.86	0.98	0.89	1.1	0.62	0.84
ENSG00000141540	TTYH2	5.2384	0.9	0.82	0.99	0.023	0.078	0.92	0.84	1	0.07	0.16	1	0.93	1.1	0.62	0.84
ENSG00000152207	CYSLTR2	2.6213	1	0.94	1.1	0.61	0.78	1	0.96	1.1	0.32	0.5	1	0.93	1.1	0.62	0.84
ENSG00000164089	ETNPPL	3.1273	1.1	0.96	1.2	0.22	0.41	1	0.94	1.2	0.46	0.63	0.97	0.88	1.1	0.62	0.84
ENSG00000162068	NTN3	5.057	1	0.94	1.2	0.42	0.63	1	0.92	1.1	0.76	0.86	0.98	0.88	1.1	0.62	0.84
ENSG00000175879	HOXD8	9.749	0.78	0.65	0.92	0.0043	0.02	0.81	0.68	0.96	0.016	0.049	1	0.88	1.2	0.62	0.85
ENSG00000069206	ADAM7	3.455	1	0.94	1.1	0.87	0.94	0.99	0.92	1.1	0.74	0.85	0.98	0.92	1.1	0.62	0.85
ENSG00000133884	DPF2	8.4332	0.94	0.86	1	0.21	0.4	0.92	0.84	1	0.084	0.19	0.98	0.89	1.1	0.62	0.85
ENSG00000158008	EXTL1	5.6098	0.96	0.86	1.1	0.46	0.66	0.99	0.88	1.1	0.81	0.89	1	0.92	1.1	0.62	0.85
ENSG00000204706	MAMDC2-AS1	3.8611	0.88	0.72	1.1	0.18	0.35	0.83	0.69	1	0.068	0.16	0.95	0.78	1.2	0.62	0.85
ENSG00000065675	PRKCQ	3.324	1.1	0.99	1.2	0.073	0.19	1.1	1	1.2	0.024	0.07	1	0.95	1.1	0.62	0.85
ENSG00000144744	UBA3	11.6737	0.99	0.93	1.1	0.85	0.93	0.98	0.92	1	0.49	0.67	0.98	0.92	1.1	0.62	0.85
ENSG00000076924	XAB2	7.9556	1	0.93	1.1	0.54	0.73	1	0.91	1.1	0.9	0.95	0.98	0.88	1.1	0.62	0.85
ENSG00000130717	UCK1	7.453	0.95	0.89	1	0.15	0.32	0.97	0.9	1	0.34	0.52	1	0.95	1.1	0.62	0.85
ENSG00000145782	ATG12	10.0681	0.9	0.83	0.98	0.022	0.074	0.92	0.85	1	0.067	0.16	1	0.94	1.1	0.62	0.85
ENSG00000215424	MCM3AP-AS1	5.195	0.73	0.63	0.85	8.1e-05	0.00069	0.76	0.65	0.88	0.00039	0.0021	1	0.9	1.2	0.62	0.85
ENSG00000160214	RRP1	7.6612	1	0.96	1.1	0.57	0.75	1	0.95	1.1	0.94	0.97	0.99	0.94	1	0.62	0.85
ENSG00000008838	MED24	5.5047	0.92	0.85	1	0.052	0.14	0.94	0.87	1	0.14	0.27	1	0.94	1.1	0.62	0.85
ENSG00000050555	LAMC3	5.2488	1.1	0.98	1.1	0.15	0.32	1.1	1	1.1	0.058	0.14	1	0.95	1.1	0.62	0.85
ENSG00000112309	B3GAT2	3.8083	0.99	0.92	1.1	0.87	0.93	1	0.94	1.1	0.74	0.85	1	0.94	1.1	0.62	0.85
ENSG00000167232	ZNF91	6.027	0.94	0.85	1	0.22	0.42	0.92	0.83	1	0.091	0.2	0.98	0.88	1.1	0.62	0.85
ENSG00000241359	SYNPR-AS1	2.8531	1	0.93	1.1	0.7	0.84	1	0.95	1.1	0.38	0.56	1	0.94	1.1	0.62	0.85
ENSG00000067840	PDZD4	5.4206	1.1	0.99	1.2	0.08	0.2	1.1	0.97	1.2	0.2	0.36	0.98	0.89	1.1	0.62	0.85
ENSG00000161714	PLCD3	7.9605	0.39	0.33	0.47	5.5e-14	8.6e-12	0.38	0.32	0.45	1.2e-14	1.3e-12	0.96	0.8	1.1	0.62	0.85
ENSG00000112337	SLC17A2	3.2588	1.1	0.98	1.2	0.11	0.25	1.1	0.96	1.2	0.25	0.42	0.98	0.88	1.1	0.62	0.85
ENSG00000110881	ASIC1	5.5243	0.58	0.47	0.72	7.4e-06	8.8e-05	0.61	0.49	0.76	3.8e-05	0.00028	1.1	0.85	1.3	0.62	0.85
ENSG00000116251	RPL22	12.9618	0.9	0.87	0.94	9.8e-07	1.5e-05	0.91	0.88	0.94	5.3e-06	5e-05	1	0.97	1	0.62	0.85
ENSG00000128581	IFT22	8.2629	0.85	0.78	0.93	0.00049	0.0032	0.87	0.79	0.95	0.0021	0.0091	1	0.94	1.1	0.62	0.85
ENSG00000137675	MMP27	3.2048	1.1	0.95	1.2	0.3	0.5	1.1	0.98	1.2	0.13	0.26	1	0.93	1.1	0.62	0.85
ENSG00000101363	MANBAL	10.9238	0.97	0.89	1	0.39	0.59	0.99	0.91	1.1	0.71	0.83	1	0.94	1.1	0.62	0.85
ENSG00000102230	PCYT1B	4.9119	0.95	0.83	1.1	0.4	0.6	0.98	0.86	1.1	0.72	0.84	1	0.9	1.2	0.62	0.85
ENSG00000172893	DHCR7	8.4287	1.3	1	1.8	0.053	0.15	1.2	0.93	1.7	0.14	0.28	0.93	0.7	1.2	0.62	0.85
ENSG00000265345	MIR5188	2.3055	1.1	0.99	1.2	0.11	0.25	1.1	1	1.2	0.039	0.1	1	0.94	1.1	0.62	0.85
ENSG00000135723	FHOD1	8.1053	0.66	0.58	0.77	6.5e-07	1.1e-05	0.69	0.6	0.79	3.5e-06	3.5e-05	1	0.9	1.2	0.62	0.85
ENSG00000226706	NA	6.4489	0.91	0.83	1	0.064	0.17	0.93	0.85	1	0.17	0.31	1	0.93	1.1	0.62	0.85
ENSG00000109424	UCP1	4.2475	1.1	1	1.2	0.037	0.11	1.1	0.98	1.2	0.11	0.22	0.98	0.9	1.1	0.62	0.85
ENSG00000078674	PCM1	9.2995	0.88	0.81	0.96	0.0041	0.019	0.87	0.8	0.94	0.001	0.0049	0.98	0.9	1.1	0.63	0.85
ENSG00000110090	CPT1A	8.154	0.69	0.59	0.8	1.1e-05	0.00013	0.71	0.61	0.83	5.8e-05	0.00041	1	0.89	1.2	0.63	0.85
ENSG00000135749	PCNX2	6.6307	0.73	0.64	0.83	1.5e-05	0.00016	0.75	0.66	0.86	7.8e-05	0.00053	1	0.91	1.2	0.63	0.85
ENSG00000171307	ZDHHC16	10.1184	0.92	0.85	1	0.057	0.16	0.94	0.87	1	0.15	0.29	1	0.94	1.1	0.63	0.85
ENSG00000187416	LHFPL3	2.7687	0.96	0.87	1.1	0.45	0.65	0.94	0.84	1	0.21	0.37	0.97	0.88	1.1	0.63	0.85
ENSG00000240583	AQP1	7.2854	0.46	0.26	0.81	0.0088	0.035	0.4	0.22	0.71	0.0023	0.0097	0.87	0.49	1.5	0.63	0.85
ENSG00000266979	LINC01180	3.8849	1	0.92	1.1	0.77	0.88	1	0.94	1.2	0.43	0.61	1	0.92	1.1	0.63	0.85
ENSG00000138744	NAAA	7.7066	0.85	0.74	0.98	0.027	0.086	0.82	0.71	0.95	0.0078	0.028	0.97	0.84	1.1	0.63	0.85
ENSG00000166851	PLK1	7.6704	1.2	0.89	1.6	0.23	0.43	1.1	0.83	1.5	0.48	0.65	0.93	0.69	1.2	0.63	0.85
ENSG00000168772	CXXC4	3.877	1	0.94	1.1	0.7	0.84	1	0.96	1.1	0.39	0.57	1	0.95	1.1	0.63	0.85
ENSG00000174744	BRMS1	8.7927	1.1	0.99	1.2	0.091	0.22	1	0.97	1.1	0.22	0.38	0.98	0.91	1.1	0.63	0.85
ENSG00000187003	ACTL7A	5.1073	1	0.94	1.2	0.42	0.62	1.1	0.96	1.2	0.2	0.35	1	0.92	1.1	0.63	0.85
ENSG00000120436	GPR31	4.6903	1	0.9	1.1	0.94	0.97	0.97	0.88	1.1	0.58	0.73	0.98	0.88	1.1	0.63	0.85
ENSG00000177868	SVBP	9.6988	0.76	0.68	0.85	1.1e-05	0.00012	0.78	0.7	0.87	5.6e-05	0.0004	1	0.92	1.1	0.63	0.85
ENSG00000187634	SAMD11	7.3582	0.87	0.77	0.97	0.016	0.058	0.89	0.79	1	0.051	0.13	1	0.92	1.2	0.63	0.85
ENSG00000189403	HMGB1	12.1438	1.1	1	1.1	0.063	0.17	1	0.98	1.1	0.16	0.31	0.98	0.92	1	0.63	0.85
ENSG00000052344	PRSS8	4.3622	1	0.92	1.1	0.88	0.94	0.99	0.9	1.1	0.73	0.85	0.98	0.9	1.1	0.63	0.85
ENSG00000104808	DHDH	5.5844	0.94	0.86	1	0.17	0.34	0.96	0.88	1	0.36	0.54	1	0.94	1.1	0.63	0.85
ENSG00000129292	PHF20L1	7.6418	1	0.92	1.1	0.91	0.95	1	0.94	1.1	0.55	0.71	1	0.93	1.1	0.63	0.85
ENSG00000257702	LBX2-AS1	7.0927	0.94	0.59	1.5	0.78	0.89	0.84	0.53	1.3	0.45	0.62	0.89	0.56	1.4	0.63	0.85
ENSG00000147439	BIN3	7.1591	1	0.94	1.1	0.52	0.71	1.1	0.96	1.2	0.26	0.43	1	0.93	1.1	0.63	0.85
ENSG00000106714	CNTNAP3	2.7342	0.84	0.61	1.2	0.28	0.49	0.78	0.56	1.1	0.12	0.25	0.92	0.67	1.3	0.63	0.85
ENSG00000134668	SPOCD1	6.7499	0.53	0.35	0.8	0.0034	0.016	0.59	0.39	0.89	0.013	0.041	1.1	0.73	1.7	0.63	0.85
ENSG00000035499	DEPDC1B	6.3862	1.6	1	2.3	0.034	0.1	1.4	0.94	2.1	0.096	0.21	0.91	0.6	1.4	0.63	0.85
ENSG00000186919	ZACN	6.7425	0.92	0.85	1	0.057	0.15	0.9	0.83	0.98	0.018	0.056	0.98	0.9	1.1	0.63	0.85
ENSG00000174446	SNAPC5	9.5843	1.1	1	1.1	0.019	0.066	1.1	1	1.1	0.058	0.14	0.99	0.93	1	0.63	0.85
ENSG00000185800	DMWD	7.1121	0.96	0.89	1	0.38	0.58	0.94	0.87	1	0.17	0.32	0.98	0.9	1.1	0.63	0.85
ENSG00000113389	NPR3	9.0557	0.27	0.18	0.41	8.4e-08	1.9e-06	0.3	0.2	0.46	4.6e-07	6.1e-06	1.1	0.73	1.7	0.63	0.85
ENSG00000182318	ZSCAN22	6.8413	0.95	0.82	1.1	0.51	0.7	0.92	0.8	1.1	0.25	0.42	0.97	0.84	1.1	0.63	0.85
ENSG00000234899	SOX9-AS1	4.0186	0.6	0.5	0.72	1.2e-06	1.8e-05	0.63	0.52	0.75	6.1e-06	5.7e-05	1	0.87	1.3	0.63	0.85
ENSG00000167779	IGFBP6	12.527	0.96	0.79	1.2	0.71	0.84	0.92	0.76	1.1	0.39	0.57	0.95	0.79	1.2	0.63	0.85
ENSG00000142409	ZNF787	6.0464	1	0.94	1.1	0.98	0.99	1	0.95	1.1	0.65	0.79	1	0.96	1.1	0.63	0.85
ENSG00000100078	PLA2G3	5.1188	0.99	0.9	1.1	0.91	0.96	0.97	0.88	1.1	0.55	0.71	0.98	0.89	1.1	0.63	0.85
ENSG00000134905	CARS2	5.2383	0.93	0.88	0.99	0.03	0.095	0.95	0.89	1	0.087	0.19	1	0.95	1.1	0.63	0.85
ENSG00000272274	LINC00551	2.3589	0.97	0.86	1.1	0.58	0.76	0.94	0.84	1.1	0.3	0.48	0.97	0.87	1.1	0.63	0.85
ENSG00000135549	PKIB	2.4193	1	0.94	1.1	0.53	0.71	1	0.92	1.1	0.88	0.94	0.98	0.89	1.1	0.63	0.85
ENSG00000184344	GDF3	5.1363	0.98	0.9	1.1	0.55	0.74	0.96	0.88	1	0.28	0.46	0.98	0.9	1.1	0.63	0.85
ENSG00000197381	ADARB1	6.1568	0.98	0.87	1.1	0.66	0.81	0.95	0.85	1.1	0.35	0.53	0.97	0.87	1.1	0.63	0.85
ENSG00000158560	DYNC1I1	3.9365	0.86	0.7	1.1	0.17	0.34	0.82	0.67	1	0.065	0.15	0.95	0.77	1.2	0.63	0.85
ENSG00000171060	C8orf74	5.8454	0.99	0.91	1.1	0.74	0.86	0.97	0.89	1	0.42	0.59	0.98	0.9	1.1	0.63	0.85
ENSG00000172828	CES3	4.9405	1	0.97	1.1	0.3	0.5	1	0.95	1.1	0.57	0.73	0.98	0.92	1.1	0.63	0.85
ENSG00000066855	MTFR1	7.1919	0.97	0.89	1.1	0.47	0.67	0.95	0.87	1	0.23	0.4	0.98	0.9	1.1	0.63	0.85
ENSG00000134200	TSHB	4.3169	1.1	0.89	1.3	0.49	0.68	1	0.85	1.2	0.83	0.91	0.96	0.79	1.2	0.63	0.85
ENSG00000121904	CSMD2	5.3415	0.81	0.64	1	0.059	0.16	0.85	0.68	1.1	0.15	0.29	1.1	0.84	1.3	0.63	0.85
ENSG00000243543	WFDC6	4.5805	1.1	1	1.2	0.038	0.11	1.1	0.98	1.2	0.11	0.22	0.98	0.89	1.1	0.63	0.85
ENSG00000148737	TCF7L2	9.6542	0.92	0.81	1	0.16	0.33	0.94	0.84	1.1	0.34	0.52	1	0.91	1.2	0.63	0.85
ENSG00000152348	ATG10	5.9515	1	0.93	1.1	0.86	0.93	0.99	0.91	1.1	0.76	0.86	0.98	0.9	1.1	0.63	0.85
ENSG00000185324	CDK10	8.1102	0.94	0.87	1	0.16	0.33	0.93	0.85	1	0.062	0.15	0.98	0.9	1.1	0.63	0.85
ENSG00000164300	SERINC5	10.6137	0.63	0.55	0.71	1.7e-09	6.2e-08	0.61	0.54	0.69	3.2e-10	1e-08	0.97	0.86	1.1	0.63	0.85
ENSG00000165417	GTF2A1	10.2281	1	0.94	1.1	0.77	0.88	1	0.96	1.1	0.44	0.62	1	0.95	1.1	0.63	0.85
ENSG00000197771	MCMBP	7.1964	0.99	0.91	1.1	0.82	0.91	0.97	0.89	1.1	0.48	0.65	0.98	0.89	1.1	0.63	0.85
ENSG00000069122	ADGRF5	2.7264	1	0.95	1.1	0.64	0.8	1	0.93	1.1	0.99	0.99	0.98	0.92	1.1	0.63	0.85
ENSG00000234492	RPL34-AS1	3.5516	0.95	0.86	1.1	0.36	0.57	0.98	0.88	1.1	0.67	0.8	1	0.93	1.1	0.63	0.85
ENSG00000165923	AGBL2	3.9272	1.2	0.98	1.5	0.071	0.18	1.1	0.94	1.4	0.18	0.33	0.95	0.78	1.2	0.63	0.85
ENSG00000137106	GRHPR	11.3276	0.83	0.78	0.89	2.7e-06	3.7e-05	0.82	0.76	0.88	5.1e-07	6.7e-06	0.98	0.92	1.1	0.63	0.85
ENSG00000169131	ZNF354A	8.3347	0.91	0.84	1	0.044	0.13	0.9	0.82	0.98	0.014	0.045	0.98	0.9	1.1	0.63	0.85
ENSG00000178074	C2orf69	10.9805	0.91	0.84	0.98	0.014	0.053	0.89	0.82	0.96	0.0041	0.016	0.98	0.91	1.1	0.63	0.85
ENSG00000188266	HYKK	5.5117	0.86	0.73	1	0.1	0.24	0.83	0.7	0.99	0.036	0.096	0.96	0.8	1.1	0.63	0.85
ENSG00000214194	SMIM30	10.4143	0.93	0.85	1	0.15	0.32	0.91	0.83	1	0.059	0.14	0.98	0.89	1.1	0.63	0.85
ENSG00000159650	UROC1	4.0552	1.1	1	1.1	0.057	0.15	1.1	0.98	1.1	0.15	0.29	0.98	0.92	1.1	0.63	0.85
ENSG00000171189	GRIK1	4.0144	1.1	1	1.1	0.061	0.16	1.1	1	1.1	0.02	0.06	1	0.96	1.1	0.63	0.85
ENSG00000180383	DEFB124	4.7633	0.95	0.85	1.1	0.37	0.58	0.92	0.83	1	0.17	0.32	0.97	0.87	1.1	0.63	0.85
ENSG00000198108	CHSY3	8.6096	1.5	0.93	2.4	0.096	0.23	1.3	0.83	2.2	0.23	0.39	0.89	0.55	1.4	0.63	0.85
ENSG00000072858	SIDT1	2.3723	1	0.96	1.1	0.3	0.5	1.1	0.98	1.2	0.13	0.26	1	0.94	1.1	0.63	0.85
ENSG00000124818	OPN5	4.0228	1.1	0.99	1.1	0.094	0.22	1.1	1	1.2	0.033	0.09	1	0.94	1.1	0.63	0.85
ENSG00000156096	UGT2B4	2.0045	1	0.97	1.1	0.29	0.5	1	0.95	1.1	0.56	0.72	0.98	0.92	1.1	0.63	0.85
ENSG00000173171	MTX1	9.206	0.98	0.91	1.1	0.64	0.8	0.96	0.89	1	0.35	0.53	0.98	0.9	1.1	0.63	0.85
ENSG00000179632	MAF1	9.6342	0.97	0.89	1.1	0.51	0.7	0.99	0.91	1.1	0.86	0.92	1	0.93	1.1	0.63	0.85
ENSG00000117480	FAAH	6.1339	0.83	0.75	0.92	0.00081	0.0048	0.85	0.77	0.94	0.0033	0.013	1	0.92	1.1	0.63	0.85
ENSG00000076826	CAMSAP3	5.5398	0.99	0.9	1.1	0.81	0.91	0.97	0.88	1.1	0.47	0.65	0.98	0.89	1.1	0.63	0.85
ENSG00000105193	RPS16	11.8517	0.95	0.89	1	0.099	0.23	0.96	0.9	1	0.24	0.4	1	0.95	1.1	0.63	0.85
ENSG00000204899	MZT1	9.4341	1.3	1.1	1.6	0.0041	0.019	1.3	1	1.5	0.015	0.046	0.96	0.8	1.2	0.63	0.85
ENSG00000164970	FAM219A	9.0295	1.2	1.1	1.3	3.2e-05	0.00031	1.2	1.1	1.3	6.4e-06	6e-05	1	0.94	1.1	0.63	0.85
ENSG00000260026	LINC02189	3.519	1	0.91	1.1	0.94	0.97	1	0.93	1.1	0.69	0.81	1	0.93	1.1	0.63	0.85
ENSG00000111077	TNS2	8.9645	0.66	0.55	0.8	6.3e-05	0.00055	0.64	0.53	0.77	1.3e-05	0.00011	0.96	0.79	1.2	0.63	0.85
ENSG00000184500	PROS1	12.145	0.83	0.69	0.99	0.044	0.13	0.87	0.72	1	0.12	0.24	1	0.87	1.3	0.63	0.85
ENSG00000197296	FITM2	7.4841	0.83	0.75	0.91	0.00025	0.0018	0.81	0.73	0.89	5.2e-05	0.00038	0.98	0.89	1.1	0.63	0.85
ENSG00000212766	EWSAT1	3.8904	1	0.91	1.1	0.85	0.92	1	0.94	1.1	0.5	0.67	1	0.93	1.1	0.63	0.85
ENSG00000221910	OR2F2	3.4467	0.99	0.88	1.1	0.8	0.9	0.96	0.85	1.1	0.46	0.64	0.97	0.86	1.1	0.63	0.85
ENSG00000091136	LAMB1	11.0808	0.54	0.42	0.7	1.3e-05	0.00014	0.58	0.45	0.74	6.4e-05	0.00045	1.1	0.83	1.4	0.63	0.85
ENSG00000163331	DAPL1	6.1684	0.31	0.19	0.5	1.8e-05	0.00019	0.27	0.16	0.45	3.6e-06	3.6e-05	0.89	0.54	1.5	0.63	0.85
ENSG00000105613	MAST1	5.5859	1.1	0.97	1.2	0.22	0.41	1	0.95	1.1	0.45	0.62	0.98	0.9	1.1	0.63	0.85
ENSG00000184408	KCND2	5.2567	0.43	0.15	1.3	0.12	0.27	0.56	0.19	1.6	0.28	0.45	1.3	0.45	3.7	0.63	0.85
ENSG00000164332	UBLCP1	11.1499	1	0.94	1.1	0.69	0.83	1	0.95	1.1	0.38	0.56	1	0.94	1.1	0.63	0.85
ENSG00000124659	TBCC	7.6067	0.97	0.88	1.1	0.58	0.76	0.95	0.86	1	0.3	0.48	0.98	0.88	1.1	0.63	0.85
ENSG00000151338	MIPOL1	4.5211	0.84	0.75	0.95	0.0042	0.019	0.82	0.73	0.92	0.0011	0.0051	0.97	0.87	1.1	0.63	0.85
ENSG00000080854	IGSF9B	4.8732	0.9	0.83	0.99	0.024	0.079	0.92	0.85	1	0.07	0.16	1	0.94	1.1	0.63	0.85
ENSG00000155287	SLC25A28	9.0902	2.8	2.2	3.4	1.5e-12	1.5e-10	2.9	2.4	3.6	3.1e-13	2.3e-11	1.1	0.85	1.3	0.63	0.85
ENSG00000172803	SNX32	4.9498	0.8	0.7	0.9	0.00069	0.0042	0.77	0.68	0.88	0.00016	0.00097	0.97	0.86	1.1	0.63	0.85
ENSG00000158296	SLC13A3	5.3425	1	0.97	1.1	0.23	0.43	1.1	0.99	1.1	0.097	0.21	1	0.95	1.1	0.63	0.85
ENSG00000132749	TESMIN	4.6532	1.1	0.92	1.3	0.31	0.52	1.1	0.96	1.3	0.14	0.27	1	0.89	1.2	0.63	0.85
ENSG00000136270	TBRG4	5.6688	1	0.87	1.2	0.75	0.87	0.99	0.84	1.2	0.87	0.93	0.96	0.82	1.1	0.63	0.85
ENSG00000129159	KCNC1	2.5355	1	0.96	1.1	0.69	0.83	1	0.97	1.1	0.38	0.56	1	0.96	1.1	0.63	0.85
ENSG00000146576	C7orf26	7.7483	0.97	0.9	1	0.38	0.58	0.99	0.91	1.1	0.68	0.81	1	0.95	1.1	0.63	0.85
ENSG00000144554	FANCD2	5.586	1.1	0.93	1.3	0.22	0.42	1.1	0.9	1.3	0.46	0.63	0.96	0.81	1.1	0.63	0.85
ENSG00000153944	MSI2	6.2515	1.5	1.1	1.9	0.0033	0.016	1.6	1.2	2	0.00082	0.0041	1.1	0.83	1.4	0.63	0.85
ENSG00000185915	KLHL34	3.4836	0.97	0.89	1.1	0.54	0.73	0.99	0.91	1.1	0.9	0.94	1	0.93	1.1	0.63	0.85
ENSG00000161849	KRT84	4.1065	1	0.93	1.1	0.59	0.76	1	0.96	1.2	0.31	0.49	1	0.93	1.1	0.63	0.85
ENSG00000225826	LINC00626	3.7727	0.92	0.8	1.1	0.28	0.49	0.96	0.82	1.1	0.55	0.71	1	0.89	1.2	0.63	0.85
ENSG00000107593	PKD2L1	5.3652	1	0.93	1.1	0.72	0.85	0.99	0.91	1.1	0.9	0.95	0.98	0.89	1.1	0.63	0.85
ENSG00000121207	LRAT	3.0766	1	0.93	1.1	0.72	0.85	0.99	0.91	1.1	0.9	0.95	0.98	0.89	1.1	0.63	0.85
ENSG00000160305	DIP2A	6.0282	0.92	0.84	1	0.054	0.15	0.94	0.86	1	0.14	0.28	1	0.94	1.1	0.63	0.85
ENSG00000072401	UBE2D1	7.4858	1	0.97	1.1	0.24	0.43	1	0.95	1.1	0.47	0.65	0.98	0.91	1.1	0.63	0.85
ENSG00000164077	MON1A	8.2682	1	0.88	1.1	0.97	0.98	0.97	0.86	1.1	0.61	0.75	0.97	0.86	1.1	0.63	0.85
ENSG00000123095	BHLHE41	5.2475	2.3	1.8	2.8	2.2e-09	8e-08	2.4	1.9	3	4.3e-10	1.3e-08	1.1	0.84	1.3	0.63	0.85
ENSG00000260903	XKR7	5.6056	1	0.96	1.1	0.26	0.46	1	0.95	1.1	0.52	0.68	0.98	0.9	1.1	0.63	0.85
ENSG00000152404	CWF19L2	5.5498	0.96	0.9	1	0.3	0.5	0.95	0.89	1	0.13	0.26	0.98	0.92	1.1	0.63	0.85
ENSG00000259728	LINC00933	5.7981	0.6	0.49	0.72	1.5e-06	2.3e-05	0.62	0.52	0.75	7.8e-06	7.1e-05	1	0.87	1.3	0.63	0.85
ENSG00000111537	IFNG	4.2581	1	0.94	1.1	0.64	0.8	1	0.96	1.1	0.35	0.53	1	0.94	1.1	0.63	0.85
ENSG00000118094	TREH	4.9251	1	0.91	1.1	0.95	0.97	0.98	0.89	1.1	0.59	0.74	0.98	0.89	1.1	0.63	0.85
ENSG00000136436	CALCOCO2	7.4381	1.1	1	1.2	0.038	0.11	1.1	0.99	1.2	0.1	0.22	0.98	0.9	1.1	0.63	0.85
ENSG00000108509	CAMTA2	8.6846	0.9	0.74	1.1	0.25	0.45	0.86	0.71	1	0.11	0.22	0.96	0.79	1.2	0.63	0.85
ENSG00000113302	IL12B	2.5654	0.88	0.76	1	0.096	0.23	0.92	0.79	1.1	0.23	0.39	1	0.9	1.2	0.63	0.85
ENSG00000188706	ZDHHC9	9.5589	1.3	1.1	1.5	0.0024	0.012	1.3	1.1	1.5	0.00059	0.0031	1	0.89	1.2	0.63	0.85
ENSG00000162851	TFB2M	5.5546	1	0.94	1.1	0.91	0.96	0.99	0.92	1.1	0.72	0.83	0.98	0.92	1.1	0.63	0.85
ENSG00000176208	ATAD5	6.5874	0.93	0.76	1.1	0.45	0.65	0.89	0.73	1.1	0.22	0.38	0.95	0.78	1.2	0.63	0.85
ENSG00000198039	ZNF273	6.1275	0.71	0.54	0.94	0.017	0.059	0.66	0.5	0.88	0.0048	0.018	0.94	0.71	1.2	0.64	0.85
ENSG00000182326	C1S	11.5615	1.3	1.1	1.5	0.0015	0.008	1.3	1.1	1.5	0.0056	0.021	0.96	0.82	1.1	0.64	0.85
ENSG00000197768	STPG3	5.3143	1	0.9	1.1	0.97	0.99	1	0.92	1.1	0.61	0.76	1	0.92	1.1	0.64	0.85
ENSG00000243775	OSTCP1	3.803	0.99	0.89	1.1	0.88	0.94	1	0.91	1.1	0.75	0.85	1	0.92	1.1	0.64	0.85
ENSG00000122133	PAEP	4.2504	0.98	0.9	1.1	0.64	0.8	1	0.92	1.1	0.99	1	1	0.94	1.1	0.64	0.85
ENSG00000096654	ZNF184	8.5247	0.94	0.82	1.1	0.32	0.53	0.91	0.79	1	0.15	0.28	0.97	0.85	1.1	0.64	0.85
ENSG00000185523	SPATA45	3.7074	1.1	0.91	1.3	0.38	0.59	1	0.87	1.2	0.69	0.81	0.96	0.81	1.1	0.64	0.85
ENSG00000169242	EFNA1	4.5922	1.2	1	1.3	0.029	0.092	1.2	1	1.4	0.009	0.031	1	0.9	1.2	0.64	0.85
ENSG00000185156	MFSD6L	5.8593	0.92	0.85	1	0.05	0.14	0.94	0.87	1	0.13	0.26	1	0.94	1.1	0.64	0.85
ENSG00000022976	ZNF839	7.6848	1	0.93	1.1	0.9	0.95	0.99	0.92	1.1	0.73	0.84	0.98	0.91	1.1	0.64	0.85
ENSG00000112796	ENPP5	2.8643	0.86	0.74	1	0.043	0.13	0.89	0.77	1	0.12	0.24	1	0.89	1.2	0.64	0.85
ENSG00000183978	COA3	7.2174	1.1	0.95	1.2	0.31	0.52	1	0.93	1.1	0.59	0.74	0.98	0.89	1.1	0.64	0.85
ENSG00000133619	KRBA1	6.5317	0.94	0.84	1	0.21	0.4	0.96	0.86	1.1	0.43	0.61	1	0.92	1.1	0.64	0.85
ENSG00000144366	GULP1	6.7445	0.77	0.65	0.92	0.0041	0.019	0.81	0.68	0.96	0.014	0.046	1	0.88	1.2	0.64	0.85
ENSG00000154620	TMSB4Y	5.9146	1	0.89	1.1	0.96	0.98	0.98	0.87	1.1	0.68	0.81	0.97	0.86	1.1	0.64	0.85
ENSG00000164031	DNAJB14	9.2537	1	0.9	1.1	0.97	0.99	0.97	0.87	1.1	0.61	0.76	0.97	0.87	1.1	0.64	0.85
ENSG00000091542	ALKBH5	8.4588	1	0.95	1.1	0.98	0.99	0.99	0.94	1	0.65	0.79	0.99	0.94	1	0.64	0.85
ENSG00000131094	C1QL1	5.0048	0.94	0.87	1	0.1	0.24	0.95	0.88	1	0.24	0.4	1	0.94	1.1	0.64	0.85
ENSG00000157766	ACAN	8.7143	0.71	0.58	0.88	0.0018	0.0093	0.68	0.55	0.83	0.00043	0.0023	0.95	0.78	1.2	0.64	0.85
ENSG00000130176	CNN1	5.5937	1	0.78	1.3	0.96	0.98	0.95	0.73	1.2	0.68	0.81	0.94	0.73	1.2	0.64	0.85
ENSG00000141219	C17orf80	6.9943	0.99	0.93	1.1	0.75	0.87	0.98	0.92	1	0.43	0.6	0.99	0.93	1	0.64	0.85
ENSG00000100526	CDKN3	9.5177	1.3	0.92	1.7	0.14	0.3	1.4	0.99	1.9	0.054	0.13	1.1	0.78	1.5	0.64	0.85
ENSG00000130032	PRRG3	4.8607	0.78	0.68	0.9	0.0013	0.0071	0.81	0.7	0.94	0.0049	0.018	1	0.9	1.2	0.64	0.85
ENSG00000160882	CYP11B1	3.8567	1	0.94	1.1	0.71	0.85	1	0.96	1.1	0.4	0.58	1	0.95	1.1	0.64	0.85
ENSG00000123201	GUCY1B2	5.8916	1.1	0.97	1.2	0.18	0.36	1	0.95	1.1	0.38	0.56	0.98	0.9	1.1	0.64	0.85
ENSG00000143552	NUP210L	2.8992	0.9	0.81	0.99	0.037	0.11	0.92	0.83	1	0.1	0.22	1	0.93	1.1	0.64	0.85
ENSG00000179088	C12orf42	4.2949	0.99	0.93	1.1	0.87	0.93	0.98	0.92	1	0.52	0.69	0.99	0.92	1	0.64	0.85
ENSG00000180219	FAM71C	4.4885	0.98	0.87	1.1	0.66	0.81	1	0.89	1.1	0.97	0.99	1	0.92	1.1	0.64	0.85
ENSG00000249267	LINC00939	4.6546	1	0.93	1.1	0.61	0.78	1	0.91	1.1	0.97	0.98	0.98	0.89	1.1	0.64	0.85
ENSG00000005379	TSPOAP1	5.5839	0.96	0.69	1.3	0.82	0.91	0.89	0.64	1.2	0.48	0.66	0.93	0.67	1.3	0.64	0.85
ENSG00000186814	ZSCAN30	6.8595	0.88	0.79	0.97	0.012	0.046	0.9	0.81	0.99	0.038	0.099	1	0.93	1.1	0.64	0.85
ENSG00000135424	ITGA7	8.1866	0.74	0.58	0.94	0.015	0.054	0.78	0.62	0.99	0.045	0.11	1.1	0.83	1.3	0.64	0.85
ENSG00000180626	ZNF594	5.3283	0.93	0.87	0.99	0.017	0.06	0.94	0.88	1	0.051	0.13	1	0.95	1.1	0.64	0.85
ENSG00000182601	HS3ST4	3.2889	1	0.92	1.2	0.59	0.76	1.1	0.94	1.2	0.31	0.49	1	0.91	1.2	0.64	0.85
ENSG00000065325	GLP2R	3.9611	0.97	0.89	1.1	0.42	0.62	0.99	0.91	1.1	0.73	0.84	1	0.94	1.1	0.64	0.85
ENSG00000100276	RASL10A	4.7554	0.99	0.86	1.1	0.84	0.92	0.96	0.84	1.1	0.5	0.67	0.97	0.85	1.1	0.64	0.85
ENSG00000142512	SIGLEC10	5.7638	1	0.96	1.1	0.44	0.64	1	0.94	1.1	0.77	0.87	0.98	0.92	1.1	0.64	0.85
ENSG00000144655	CSRNP1	7.504	1.1	0.87	1.3	0.54	0.73	1.1	0.91	1.4	0.28	0.46	1	0.85	1.3	0.64	0.85
ENSG00000166086	JAM3	8.3506	0.94	0.84	1.1	0.26	0.46	0.96	0.86	1.1	0.51	0.68	1	0.92	1.2	0.64	0.85
ENSG00000232900	NA	2.9019	0.98	0.88	1.1	0.65	0.8	1	0.9	1.1	0.99	0.99	1	0.92	1.1	0.64	0.85
ENSG00000183508	TENT5C	5.0886	0.88	0.64	1.2	0.4	0.6	0.81	0.59	1.1	0.19	0.35	0.93	0.68	1.3	0.64	0.85
ENSG00000232628	NA	5.9466	0.95	0.87	1	0.21	0.4	0.97	0.88	1.1	0.43	0.6	1	0.94	1.1	0.64	0.85
ENSG00000162009	SSTR5	6.7208	1	0.91	1.1	0.78	0.89	1	0.94	1.2	0.45	0.63	1	0.92	1.1	0.64	0.85
ENSG00000004779	NDUFAB1	11.3889	1.1	1	1.2	0.017	0.06	1.1	1	1.2	0.0049	0.019	1	0.95	1.1	0.64	0.85
ENSG00000136944	LMX1B	6.2326	0.97	0.9	1	0.31	0.52	0.95	0.89	1	0.14	0.28	0.98	0.92	1.1	0.64	0.85
ENSG00000197444	OGDHL	4.8838	0.97	0.88	1.1	0.51	0.7	0.99	0.9	1.1	0.84	0.92	1	0.93	1.1	0.64	0.85
ENSG00000243317	STMP1	9.9798	1	0.92	1.1	0.73	0.86	0.99	0.9	1.1	0.9	0.95	0.98	0.89	1.1	0.64	0.85
ENSG00000167107	ACSF2	7.806	0.66	0.59	0.74	9.6e-09	2.9e-07	0.68	0.6	0.77	5e-08	8.7e-07	1	0.91	1.2	0.64	0.85
ENSG00000103460	TOX3	3.0823	1.1	0.99	1.1	0.069	0.18	1.1	1	1.2	0.024	0.069	1	0.95	1.1	0.64	0.86
ENSG00000156983	BRPF1	7.9892	1	0.91	1.1	0.83	0.91	0.99	0.89	1.1	0.8	0.89	0.98	0.88	1.1	0.64	0.86
ENSG00000214279	SCART1	5.1981	0.99	0.9	1.1	0.86	0.93	1	0.92	1.1	0.76	0.87	1	0.93	1.1	0.64	0.86
ENSG00000223510	CDRT15	6.2881	0.95	0.86	1.1	0.35	0.55	0.98	0.88	1.1	0.64	0.78	1	0.93	1.1	0.64	0.86
ENSG00000162244	RPL29	13.1505	0.91	0.87	0.96	0.00052	0.0033	0.92	0.88	0.97	0.0021	0.009	1	0.96	1.1	0.64	0.86
ENSG00000163806	SPDYA	2.9552	1.1	0.92	1.3	0.32	0.53	1	0.88	1.2	0.6	0.75	0.96	0.81	1.1	0.64	0.86
ENSG00000106012	IQCE	6.3432	0.86	0.77	0.95	0.0036	0.017	0.88	0.79	0.97	0.013	0.041	1	0.93	1.1	0.64	0.86
ENSG00000163453	IGFBP7	10.8525	1.3	1.1	1.6	0.011	0.044	1.3	1.1	1.6	0.0032	0.013	1	0.86	1.3	0.64	0.86
ENSG00000179058	C9orf50	6.4903	0.95	0.88	1	0.25	0.45	0.97	0.89	1.1	0.49	0.66	1	0.94	1.1	0.64	0.86
ENSG00000139132	FGD4	7.4886	0.65	0.45	0.93	0.018	0.064	0.59	0.41	0.85	0.0054	0.02	0.92	0.64	1.3	0.64	0.86
ENSG00000100341	PNPLA5	5.9389	1	0.91	1.1	0.95	0.97	1	0.93	1.1	0.69	0.81	1	0.93	1.1	0.64	0.86
ENSG00000142867	BCL10	5.6424	0.95	0.83	1.1	0.43	0.64	0.92	0.81	1.1	0.21	0.37	0.97	0.85	1.1	0.64	0.86
ENSG00000185825	BCAP31	10.995	0.91	0.84	0.98	0.018	0.065	0.89	0.83	0.97	0.0055	0.02	0.98	0.91	1.1	0.64	0.86
ENSG00000177156	TALDO1	12.8306	1.1	0.94	1.2	0.33	0.54	1	0.92	1.2	0.62	0.76	0.97	0.87	1.1	0.64	0.86
ENSG00000163219	ARHGAP25	4.9425	1	0.92	1.2	0.52	0.7	1.1	0.95	1.2	0.27	0.44	1	0.91	1.2	0.64	0.86
ENSG00000196542	SPTSSB	2.9513	1.1	0.95	1.2	0.29	0.5	1.1	0.97	1.2	0.13	0.26	1	0.92	1.1	0.64	0.86
ENSG00000113161	HMGCR	10.3563	1.4	1.2	1.6	0.0002	0.0015	1.3	1.1	1.5	0.00084	0.0041	0.97	0.83	1.1	0.64	0.86
ENSG00000119888	EPCAM	3.664	0.91	0.79	1.1	0.23	0.43	0.88	0.76	1	0.099	0.21	0.97	0.83	1.1	0.64	0.86
ENSG00000006555	TTC22	3.7979	0.96	0.9	1	0.24	0.44	0.95	0.89	1	0.11	0.22	0.98	0.92	1.1	0.64	0.86
ENSG00000184194	GPR173	6.589	1	0.9	1.1	0.8	0.9	1	0.92	1.2	0.47	0.64	1	0.91	1.2	0.64	0.86
ENSG00000275111	ZNF2	7.4648	0.88	0.8	0.97	0.014	0.053	0.86	0.78	0.95	0.0042	0.016	0.98	0.88	1.1	0.64	0.86
ENSG00000101951	PAGE4	5.1039	1	0.92	1.1	0.84	0.92	1	0.94	1.1	0.51	0.68	1	0.93	1.1	0.64	0.86
ENSG00000113851	CRBN	9.6955	0.87	0.8	0.95	0.0027	0.013	0.89	0.82	0.97	0.0095	0.032	1	0.94	1.1	0.64	0.86
ENSG00000102984	ZNF821	6.4463	0.92	0.87	0.97	0.0034	0.016	0.91	0.86	0.96	0.00088	0.0043	0.99	0.94	1	0.64	0.86
ENSG00000166165	CKB	8.5461	0.49	0.38	0.62	1.6e-07	3.3e-06	0.46	0.36	0.58	3.2e-08	5.9e-07	0.95	0.75	1.2	0.64	0.86
ENSG00000114113	RBP2	6.1388	0.96	0.89	1	0.38	0.59	0.98	0.91	1.1	0.68	0.81	1	0.94	1.1	0.64	0.86
ENSG00000065320	NTN1	6.5557	1.5	1.3	1.8	1.1e-06	1.7e-05	1.5	1.3	1.7	5.2e-06	5e-05	0.97	0.83	1.1	0.64	0.86
ENSG00000116977	LGALS8	8.9789	1.1	1	1.3	0.0067	0.028	1.1	1	1.2	0.022	0.065	0.98	0.89	1.1	0.64	0.86
ENSG00000127527	EPS15L1	6.4619	0.94	0.87	1	0.11	0.26	0.92	0.85	1	0.044	0.11	0.98	0.91	1.1	0.64	0.86
ENSG00000148702	HABP2	3.0682	1	0.93	1.2	0.45	0.65	1.1	0.96	1.2	0.23	0.39	1	0.92	1.1	0.64	0.86
ENSG00000044459	CNTLN	6.8186	0.96	0.88	1	0.34	0.55	0.98	0.9	1.1	0.63	0.77	1	0.93	1.1	0.64	0.86
ENSG00000120211	INSL4	5.0852	1.1	0.99	1.1	0.09	0.22	1.1	1	1.2	0.033	0.09	1	0.95	1.1	0.64	0.86
ENSG00000228141	NA	5.0885	1	0.93	1.1	0.65	0.8	1	0.91	1.1	0.99	1	0.98	0.89	1.1	0.64	0.86
ENSG00000140505	CYP1A2	5.3714	1	0.95	1.1	0.47	0.67	1	0.94	1.1	0.8	0.89	0.98	0.91	1.1	0.64	0.86
ENSG00000068394	GPKOW	8.6585	1.1	1	1.2	0.0065	0.028	1.1	1	1.2	0.021	0.063	0.98	0.91	1.1	0.64	0.86
ENSG00000164080	RAD54L2	6.8572	1.1	1	1.2	0.0036	0.017	1.1	1	1.2	0.012	0.04	0.98	0.92	1.1	0.64	0.86
ENSG00000198258	UBL5	10.3918	0.97	0.9	1	0.4	0.6	0.95	0.89	1	0.19	0.34	0.98	0.91	1.1	0.64	0.86
ENSG00000255240	NA	5.3719	1	0.92	1.1	0.96	0.98	0.98	0.9	1.1	0.67	0.8	0.98	0.9	1.1	0.64	0.86
ENSG00000096401	CDC5L	9.3533	1	0.96	1.1	0.43	0.63	1	0.95	1.1	0.75	0.85	0.99	0.92	1.1	0.64	0.86
ENSG00000118961	LDAH	7.4793	0.88	0.79	0.98	0.023	0.076	0.9	0.81	1	0.065	0.15	1	0.92	1.1	0.64	0.86
ENSG00000186526	CYP4F8	5.184	0.95	0.87	1	0.26	0.46	0.93	0.85	1	0.11	0.23	0.98	0.9	1.1	0.64	0.86
ENSG00000260720	LINC01243	2.7627	0.95	0.88	1	0.2	0.39	0.97	0.89	1	0.41	0.59	1	0.94	1.1	0.64	0.86
ENSG00000073754	CD5L	2.8826	0.99	0.91	1.1	0.71	0.84	0.97	0.89	1	0.4	0.58	0.98	0.91	1.1	0.64	0.86
ENSG00000198467	TPM2	8.513	0.78	0.71	0.85	1.4e-06	2.1e-05	0.76	0.7	0.84	2.7e-07	3.9e-06	0.98	0.9	1.1	0.64	0.86
ENSG00000131389	SLC6A6	8.5475	1.1	0.96	1.3	0.15	0.32	1.1	0.93	1.2	0.33	0.51	0.97	0.84	1.1	0.64	0.86
ENSG00000101447	FAM83D	8.2765	1.5	0.97	2.2	0.068	0.18	1.3	0.89	2	0.17	0.31	0.91	0.61	1.4	0.64	0.86
ENSG00000171435	KSR2	4.1291	0.94	0.84	1	0.25	0.45	0.96	0.86	1.1	0.49	0.66	1	0.92	1.1	0.64	0.86
ENSG00000232528	NA	3.3536	0.94	0.88	1	0.094	0.23	0.96	0.89	1	0.22	0.38	1	0.95	1.1	0.64	0.86
ENSG00000265845	NA	3.0915	1	0.96	1.1	0.35	0.55	1.1	0.98	1.1	0.16	0.31	1	0.94	1.1	0.64	0.86
ENSG00000119865	CNRIP1	12.5191	0.96	0.88	1	0.3	0.51	0.98	0.9	1.1	0.57	0.73	1	0.94	1.1	0.64	0.86
ENSG00000116299	KIAA1324	5.7982	0.88	0.71	1.1	0.23	0.42	0.92	0.75	1.1	0.45	0.63	1	0.85	1.3	0.64	0.86
ENSG00000113492	AGXT2	3.719	1	0.9	1.1	0.96	0.98	0.97	0.87	1.1	0.61	0.76	0.98	0.88	1.1	0.64	0.86
ENSG00000126453	BCL2L12	7.6371	1	0.9	1.2	0.77	0.88	0.99	0.87	1.1	0.87	0.93	0.97	0.86	1.1	0.64	0.86
ENSG00000144868	TMEM108	4.3934	1	0.97	1.1	0.28	0.48	1	0.95	1.1	0.53	0.7	0.98	0.92	1.1	0.64	0.86
ENSG00000197594	ENPP1	8.7867	0.55	0.31	0.97	0.038	0.11	0.48	0.28	0.85	0.012	0.04	0.88	0.5	1.5	0.64	0.86
ENSG00000141965	FEM1A	8.7542	1.1	0.99	1.2	0.082	0.2	1.1	0.97	1.1	0.2	0.35	0.98	0.91	1.1	0.64	0.86
ENSG00000115138	POMC	6.0185	1	0.93	1.1	0.92	0.96	1	0.95	1.1	0.57	0.73	1	0.94	1.1	0.64	0.86
ENSG00000140807	NKD1	4.9016	1	0.96	1.1	0.38	0.58	1	0.95	1.1	0.67	0.8	0.99	0.92	1.1	0.64	0.86
ENSG00000158156	XKR8	8.2658	0.86	0.79	0.94	0.00097	0.0057	0.88	0.81	0.96	0.0037	0.015	1	0.94	1.1	0.64	0.86
ENSG00000196378	ZNF34	7.082	0.91	0.81	1	0.11	0.25	0.89	0.79	1	0.042	0.11	0.97	0.87	1.1	0.64	0.86
ENSG00000146147	MLIP	5.6569	1.1	0.56	2	0.87	0.94	0.91	0.48	1.7	0.76	0.86	0.86	0.46	1.6	0.64	0.86
ENSG00000168818	STX18	10.5993	0.98	0.89	1.1	0.65	0.81	0.96	0.87	1.1	0.36	0.54	0.98	0.89	1.1	0.64	0.86
ENSG00000177595	PIDD1	6.707	0.86	0.79	0.93	0.00072	0.0044	0.84	0.77	0.92	0.00017	0.0011	0.98	0.9	1.1	0.64	0.86
ENSG00000108592	FTSJ3	9.5726	1	0.94	1.1	0.66	0.82	1	0.96	1.1	0.37	0.55	1	0.94	1.1	0.64	0.86
ENSG00000180398	MCFD2	9.1548	0.95	0.86	1.1	0.36	0.57	0.98	0.88	1.1	0.65	0.79	1	0.92	1.1	0.64	0.86
ENSG00000277893	SRD5A2	4.0884	1	0.95	1.1	0.79	0.9	0.99	0.94	1.1	0.84	0.91	0.99	0.93	1	0.64	0.86
ENSG00000104368	PLAT	9.3171	0.64	0.31	1.3	0.22	0.42	0.76	0.36	1.6	0.45	0.62	1.2	0.57	2.5	0.64	0.86
ENSG00000123453	SARDH	5.3844	0.87	0.81	0.93	0.00015	0.0012	0.88	0.82	0.94	0.00063	0.0032	1	0.95	1.1	0.64	0.86
ENSG00000176571	CNBD1	2.3844	1	0.98	1.1	0.24	0.44	1	0.96	1.1	0.47	0.65	0.99	0.93	1	0.64	0.86
ENSG00000237989	LINC01679	3.755	0.99	0.92	1.1	0.73	0.86	0.97	0.9	1	0.42	0.6	0.98	0.91	1.1	0.64	0.86
ENSG00000105369	CD79A	5.587	0.99	0.91	1.1	0.89	0.94	1	0.93	1.1	0.75	0.86	1	0.94	1.1	0.64	0.86
ENSG00000203907	OOEP	7.6299	0.65	0.33	1.3	0.21	0.4	0.76	0.39	1.5	0.43	0.6	1.2	0.59	2.3	0.65	0.86
ENSG00000261594	TPBGL	4.5391	1	0.95	1.2	0.31	0.52	1.1	0.98	1.2	0.14	0.28	1	0.93	1.1	0.65	0.86
ENSG00000048342	CC2D2A	6.8987	0.76	0.66	0.88	0.0005	0.0032	0.79	0.68	0.91	0.002	0.0086	1	0.89	1.2	0.65	0.86
ENSG00000103342	GSPT1	9.1777	0.99	0.93	1.1	0.8	0.9	1	0.94	1.1	0.84	0.91	1	0.95	1.1	0.65	0.86
ENSG00000069482	GAL	5.3028	1	0.89	1.1	0.89	0.95	0.98	0.86	1.1	0.74	0.85	0.97	0.86	1.1	0.65	0.86
ENSG00000128951	DUT	11.3412	0.99	0.87	1.1	0.9	0.95	0.96	0.84	1.1	0.56	0.72	0.97	0.85	1.1	0.65	0.86
ENSG00000173581	CCDC106	6.7262	0.85	0.76	0.94	0.0034	0.016	0.87	0.78	0.97	0.012	0.038	1	0.92	1.1	0.65	0.86
ENSG00000132763	MMACHC	7.5669	0.97	0.86	1.1	0.62	0.79	0.94	0.83	1.1	0.34	0.52	0.97	0.86	1.1	0.65	0.86
ENSG00000182272	B4GALNT4	5.5275	0.96	0.88	1.1	0.36	0.57	0.94	0.86	1	0.17	0.32	0.98	0.89	1.1	0.65	0.86
ENSG00000115956	PLEK	4.2342	0.96	0.88	1	0.38	0.58	0.94	0.87	1	0.18	0.33	0.98	0.9	1.1	0.65	0.86
ENSG00000197891	SLC22A12	4.2469	0.95	0.85	1.1	0.38	0.58	0.98	0.87	1.1	0.67	0.8	1	0.92	1.1	0.65	0.86
ENSG00000147894	C9orf72	4.9232	1.1	0.97	1.4	0.1	0.25	1.2	1	1.4	0.04	0.1	1	0.88	1.2	0.65	0.86
ENSG00000159685	CHCHD6	8.4091	0.78	0.73	0.84	2.8e-09	9.6e-08	0.77	0.72	0.82	5.7e-10	1.7e-08	0.98	0.92	1.1	0.65	0.86
ENSG00000149575	SCN2B	3.7832	0.98	0.91	1	0.53	0.72	0.96	0.9	1	0.28	0.45	0.98	0.92	1.1	0.65	0.86
ENSG00000175224	ATG13	8.1614	1.1	0.99	1.2	0.098	0.23	1.1	1	1.2	0.037	0.098	1	0.94	1.1	0.65	0.86
ENSG00000170425	ADORA2B	8.9759	0.99	0.8	1.2	0.92	0.96	0.94	0.76	1.2	0.58	0.73	0.95	0.77	1.2	0.65	0.86
ENSG00000172992	DCAKD	6.1776	0.86	0.8	0.92	5.1e-05	0.00046	0.84	0.79	0.9	1.1e-05	9.7e-05	0.98	0.92	1.1	0.65	0.86
ENSG00000268460	NA	3.8792	0.98	0.88	1.1	0.75	0.87	0.96	0.86	1.1	0.44	0.62	0.97	0.87	1.1	0.65	0.86
ENSG00000185482	STAC3	6.1155	1.2	1	1.3	0.018	0.062	1.1	1	1.3	0.051	0.13	0.97	0.86	1.1	0.65	0.86
ENSG00000166407	LMO1	4.136	0.98	0.89	1.1	0.66	0.81	1	0.91	1.1	0.99	0.99	1	0.93	1.1	0.65	0.86
ENSG00000215580	BCORP1	3.546	1.1	0.97	1.2	0.16	0.33	1	0.96	1.1	0.34	0.52	0.98	0.9	1.1	0.65	0.86
ENSG00000151849	CENPJ	8.3191	1.2	0.92	1.5	0.2	0.39	1.1	0.87	1.4	0.4	0.58	0.95	0.74	1.2	0.65	0.86
ENSG00000251493	FOXD1	8.7226	0.9	0.63	1.3	0.54	0.72	0.97	0.68	1.4	0.87	0.93	1.1	0.76	1.6	0.65	0.86
ENSG00000216621	NA	3.5929	1	0.94	1.1	0.58	0.76	1	0.92	1.1	0.92	0.96	0.98	0.9	1.1	0.65	0.86
ENSG00000228723	SRGAP3-AS2	3.9034	1.1	0.96	1.2	0.24	0.43	1	0.93	1.2	0.46	0.64	0.98	0.87	1.1	0.65	0.86
ENSG00000130385	BMP15	2.5977	0.95	0.87	1	0.25	0.44	0.93	0.85	1	0.11	0.23	0.98	0.9	1.1	0.65	0.86
ENSG00000154518	ATP5MC3	11.4062	0.91	0.86	0.96	0.001	0.0058	0.92	0.87	0.97	0.0038	0.015	1	0.96	1.1	0.65	0.86
ENSG00000171222	SCAND1	7.8861	1	0.96	1.1	0.31	0.51	1	0.94	1.1	0.57	0.73	0.98	0.9	1.1	0.65	0.86
ENSG00000249521	LINC02114	3.7475	0.94	0.88	1	0.085	0.21	0.96	0.9	1	0.2	0.35	1	0.95	1.1	0.65	0.86
ENSG00000078589	P2RY10	3.0993	1	0.95	1.1	0.75	0.87	1	0.94	1.1	0.89	0.94	0.99	0.93	1	0.65	0.86
ENSG00000125618	PAX8	5.8731	1.1	0.97	1.3	0.11	0.26	1.2	1	1.4	0.044	0.11	1	0.88	1.2	0.65	0.86
ENSG00000137747	TMPRSS13	4.7786	1	0.93	1.1	0.67	0.82	1	0.91	1.1	0.97	0.99	0.98	0.9	1.1	0.65	0.86
ENSG00000179388	EGR3	8.7606	0.18	0.12	0.27	1.4e-10	7.3e-09	0.2	0.13	0.3	6.7e-10	1.9e-08	1.1	0.72	1.7	0.65	0.86
ENSG00000115361	ACADL	3.4012	0.92	0.83	1	0.08	0.2	0.94	0.85	1	0.19	0.34	1	0.93	1.1	0.65	0.86
ENSG00000175315	CST6	7.8892	0.87	0.72	1.1	0.16	0.34	0.84	0.69	1	0.068	0.16	0.96	0.79	1.2	0.65	0.86
ENSG00000186871	ERCC6L	6.846	1.2	0.84	1.8	0.29	0.5	1.1	0.77	1.6	0.55	0.71	0.92	0.63	1.3	0.65	0.86
ENSG00000215559	ANKRD20A11P	6.859	0.99	0.9	1.1	0.87	0.94	0.97	0.88	1.1	0.54	0.7	0.98	0.89	1.1	0.65	0.86
ENSG00000154646	TMPRSS15	3.6775	1.1	1	1.2	0.032	0.1	1.1	0.99	1.2	0.087	0.19	0.98	0.89	1.1	0.65	0.86
ENSG00000236850	NA	8.9012	0.96	0.89	1	0.22	0.41	0.94	0.87	1	0.096	0.21	0.98	0.91	1.1	0.65	0.86
ENSG00000171466	ZNF562	7.1618	0.9	0.81	1	0.059	0.16	0.88	0.79	0.98	0.021	0.061	0.98	0.88	1.1	0.65	0.86
ENSG00000184056	VPS33B	9.2057	0.97	0.9	1.1	0.51	0.7	0.96	0.88	1	0.27	0.44	0.98	0.91	1.1	0.65	0.86
ENSG00000006606	CCL26	5.7265	1.5	1	2.1	0.029	0.093	1.6	1.1	2.3	0.0095	0.032	1.1	0.76	1.6	0.65	0.86
ENSG00000158352	SHROOM4	6.9721	1	0.82	1.2	0.9	0.95	0.97	0.78	1.2	0.74	0.85	0.95	0.77	1.2	0.65	0.86
ENSG00000187790	FANCM	6.0114	1	0.87	1.2	0.86	0.93	0.98	0.84	1.1	0.78	0.88	0.97	0.83	1.1	0.65	0.86
ENSG00000048545	GUCA1A	4.1483	0.95	0.89	1	0.15	0.32	0.97	0.9	1	0.33	0.51	1	0.95	1.1	0.65	0.86
ENSG00000225255	NA	4.0513	1	0.93	1.1	0.72	0.85	1	0.95	1.1	0.42	0.59	1	0.93	1.1	0.65	0.86
ENSG00000267795	SMIM22	4.5314	1	0.93	1.1	0.78	0.89	1	0.94	1.1	0.47	0.64	1	0.93	1.1	0.65	0.86
ENSG00000183134	PTGDR2	6.649	0.96	0.89	1	0.24	0.43	0.94	0.88	1	0.11	0.22	0.98	0.92	1.1	0.65	0.86
ENSG00000213906	LTB4R2	5.313	0.98	0.89	1.1	0.75	0.87	1	0.91	1.1	0.89	0.94	1	0.93	1.1	0.65	0.86
ENSG00000154316	TDH	4.5828	1.1	0.98	1.1	0.15	0.32	1.1	1	1.2	0.063	0.15	1	0.94	1.1	0.65	0.86
ENSG00000164291	ARSK	5.7839	0.93	0.86	1	0.062	0.17	0.91	0.84	0.99	0.022	0.065	0.98	0.91	1.1	0.65	0.86
ENSG00000156711	MAPK13	7.073	0.71	0.56	0.9	0.0052	0.023	0.75	0.59	0.95	0.017	0.052	1.1	0.83	1.3	0.65	0.86
ENSG00000135083	CCNJL	5.0373	1.1	0.93	1.2	0.36	0.56	1.1	0.96	1.3	0.17	0.32	1	0.9	1.2	0.65	0.86
ENSG00000248932	NA	6.2365	0.73	0.64	0.83	7.5e-06	8.9e-05	0.75	0.66	0.85	3.4e-05	0.00026	1	0.91	1.2	0.65	0.86
ENSG00000173705	SUSD5	8.432	0.73	0.5	1.1	0.11	0.25	0.67	0.46	0.98	0.041	0.11	0.92	0.62	1.3	0.65	0.86
ENSG00000004059	ARF5	10.3562	0.74	0.65	0.83	8.7e-06	0.0001	0.72	0.63	0.81	1.8e-06	2e-05	0.97	0.86	1.1	0.65	0.86
ENSG00000128710	HOXD10	6.2917	0.79	0.29	2.2	0.64	0.8	0.99	0.36	2.7	0.99	0.99	1.3	0.46	3.4	0.65	0.86
ENSG00000105516	DBP	6.8055	0.74	0.66	0.82	1.4e-06	2.2e-05	0.75	0.67	0.84	6.8e-06	6.3e-05	1	0.92	1.1	0.65	0.86
ENSG00000100347	SAMM50	7.6279	0.89	0.84	0.94	9.8e-05	0.00081	0.9	0.85	0.95	0.00041	0.0022	1	0.96	1.1	0.65	0.86
ENSG00000229243	LINC01981	3.1535	1.1	1	1.2	0.052	0.14	1.1	0.98	1.2	0.13	0.26	0.98	0.88	1.1	0.65	0.86
ENSG00000124507	PACSIN1	5.329	0.99	0.92	1.1	0.78	0.89	1	0.94	1.1	0.86	0.92	1	0.95	1.1	0.65	0.86
ENSG00000148513	ANKRD30A	2.692	0.96	0.88	1	0.33	0.54	0.94	0.86	1	0.16	0.3	0.98	0.9	1.1	0.65	0.86
ENSG00000160094	ZNF362	6.8891	0.97	0.91	1	0.34	0.54	0.96	0.9	1	0.16	0.3	0.99	0.92	1.1	0.65	0.86
ENSG00000267454	ZNF582-AS1	7.4482	0.83	0.67	1	0.1	0.24	0.88	0.7	1.1	0.23	0.39	1.1	0.84	1.3	0.65	0.86
ENSG00000278873	NA	3.983	1.2	0.99	1.4	0.074	0.19	1.1	0.95	1.3	0.18	0.32	0.97	0.82	1.1	0.65	0.86
ENSG00000133858	ZFC3H1	7.9921	1.1	1	1.3	0.013	0.048	1.2	1.1	1.3	0.0038	0.015	1	0.92	1.1	0.65	0.86
ENSG00000137273	FOXF2	7.414	0.77	0.54	1.1	0.16	0.33	0.71	0.5	1	0.066	0.15	0.92	0.64	1.3	0.65	0.86
ENSG00000142515	KLK3	5.3496	1	0.95	1.1	0.5	0.69	1	0.97	1.1	0.26	0.43	1	0.94	1.1	0.65	0.86
ENSG00000166479	TMX3	7.9857	1.2	1	1.3	0.043	0.12	1.1	0.97	1.3	0.11	0.23	0.97	0.84	1.1	0.65	0.86
ENSG00000237119	LINC01056	4.1874	0.97	0.89	1.1	0.56	0.74	0.99	0.91	1.1	0.9	0.95	1	0.93	1.1	0.65	0.86
ENSG00000119707	RBM25	9.3018	0.94	0.88	1	0.13	0.28	0.93	0.86	1	0.051	0.13	0.98	0.91	1.1	0.65	0.86
ENSG00000162929	KIAA1841	6.8757	0.92	0.82	1	0.21	0.4	0.9	0.79	1	0.093	0.2	0.97	0.86	1.1	0.65	0.86
ENSG00000111602	TIMELESS	7.0938	1.1	0.95	1.3	0.17	0.35	1.1	0.91	1.3	0.36	0.54	0.96	0.81	1.1	0.65	0.86
ENSG00000113384	GOLPH3	11.3527	1	0.93	1.2	0.42	0.62	1	0.91	1.1	0.72	0.84	0.97	0.87	1.1	0.65	0.86
ENSG00000275052	PPP4R3B	7.8916	1	0.98	1.1	0.36	0.57	1	0.99	1.1	0.18	0.32	1	0.97	1.1	0.65	0.86
ENSG00000188199	NUTM2B	5.8338	0.99	0.88	1.1	0.83	0.92	0.96	0.85	1.1	0.51	0.68	0.97	0.87	1.1	0.65	0.86
ENSG00000182645	CCDC172	3.1596	1.2	1.1	1.3	0.00055	0.0035	1.2	1.1	1.3	0.00014	0.00086	1	0.94	1.1	0.65	0.86
ENSG00000113328	CCNG1	12.3131	0.84	0.76	0.91	0.00018	0.0014	0.82	0.75	0.89	4.1e-05	0.00031	0.98	0.9	1.1	0.65	0.86
ENSG00000174827	PDZK1	6.335	0.7	0.61	0.81	7.5e-06	8.9e-05	0.68	0.59	0.78	1.6e-06	1.8e-05	0.97	0.84	1.1	0.65	0.86
ENSG00000086205	FOLH1	3.3035	1.1	0.97	1.1	0.24	0.43	1.1	0.98	1.2	0.11	0.22	1	0.94	1.1	0.65	0.86
ENSG00000182168	UNC5C	3.5348	1	0.97	1.1	0.27	0.47	1	0.96	1.1	0.5	0.67	0.99	0.93	1	0.65	0.86
ENSG00000249700	SRD5A3-AS1	5.4545	1.3	1.1	1.5	0.0013	0.0072	1.3	1.1	1.5	0.00033	0.0019	1	0.9	1.2	0.65	0.86
ENSG00000116748	AMPD1	4.4587	1	0.91	1.1	1	1	0.98	0.89	1.1	0.65	0.79	0.98	0.89	1.1	0.65	0.86
ENSG00000126882	FAM78A	5.2733	0.92	0.83	1	0.084	0.21	0.94	0.85	1	0.2	0.35	1	0.92	1.1	0.65	0.86
ENSG00000103034	NDRG4	6.8188	0.6	0.44	0.81	0.0016	0.0085	0.56	0.41	0.76	0.00041	0.0022	0.93	0.69	1.3	0.65	0.86
ENSG00000114302	PRKAR2A	9.3727	0.88	0.81	0.94	0.00081	0.0048	0.86	0.8	0.93	0.0002	0.0012	0.98	0.91	1.1	0.65	0.86
ENSG00000074266	EED	7.8802	1	0.87	1.2	0.82	0.91	1.1	0.9	1.2	0.5	0.67	1	0.89	1.2	0.65	0.86
ENSG00000087253	LPCAT2	8.8662	0.53	0.43	0.65	1.4e-07	3e-06	0.5	0.41	0.62	3e-08	5.6e-07	0.95	0.78	1.2	0.65	0.86
ENSG00000158691	ZSCAN12	6.1887	1	0.93	1.1	0.81	0.91	0.99	0.91	1.1	0.83	0.91	0.98	0.9	1.1	0.65	0.86
ENSG00000112306	RPS12	9.9973	0.97	0.92	1	0.14	0.3	0.98	0.93	1	0.3	0.47	1	0.96	1.1	0.65	0.86
ENSG00000145358	DDIT4L	8.6703	0.93	0.41	2.1	0.87	0.93	0.78	0.34	1.8	0.54	0.7	0.83	0.37	1.9	0.65	0.86
ENSG00000102195	GPR50	3.6249	0.94	0.86	1	0.13	0.29	0.95	0.87	1	0.29	0.46	1	0.93	1.1	0.65	0.86
ENSG00000144736	SHQ1	11.3038	0.88	0.83	0.94	0.00043	0.0028	0.87	0.81	0.93	0.0001	0.00069	0.99	0.92	1.1	0.65	0.86
ENSG00000138100	TRIM54	6.3048	0.98	0.89	1.1	0.6	0.77	0.95	0.87	1.1	0.33	0.51	0.98	0.89	1.1	0.65	0.86
ENSG00000145388	METTL14	7.5831	0.92	0.85	0.99	0.019	0.066	0.9	0.84	0.97	0.006	0.022	0.98	0.92	1.1	0.65	0.86
ENSG00000205301	MGAT4D	1.9761	1	0.98	1.1	0.19	0.38	1	0.96	1.1	0.39	0.57	0.99	0.93	1	0.65	0.86
ENSG00000123405	NFE2	4.6661	0.97	0.84	1.1	0.71	0.85	1	0.87	1.2	0.94	0.97	1	0.9	1.2	0.65	0.86
ENSG00000167842	MIS12	9.6303	1.3	1.2	1.5	3.3e-05	0.00032	1.3	1.1	1.5	0.00014	0.0009	0.97	0.86	1.1	0.65	0.86
ENSG00000184459	BPIFC	2.7619	0.97	0.87	1.1	0.47	0.67	0.99	0.89	1.1	0.79	0.88	1	0.93	1.1	0.65	0.86
ENSG00000159917	ZNF235	5.1183	0.9	0.81	0.99	0.039	0.12	0.88	0.8	0.97	0.013	0.042	0.98	0.88	1.1	0.65	0.86
ENSG00000186056	MATN1-AS1	5.1558	1.1	0.95	1.2	0.23	0.42	1.1	0.92	1.2	0.44	0.62	0.97	0.86	1.1	0.65	0.86
ENSG00000205155	PSENEN	7.3715	0.96	0.88	1	0.33	0.54	0.94	0.86	1	0.16	0.3	0.98	0.9	1.1	0.65	0.86
ENSG00000100156	SLC16A8	7.3672	0.99	0.91	1.1	0.86	0.93	0.97	0.89	1.1	0.53	0.7	0.98	0.89	1.1	0.65	0.86
ENSG00000141232	TOB1	10.301	0.84	0.71	0.99	0.039	0.12	0.87	0.73	1	0.1	0.21	1	0.88	1.2	0.65	0.86
ENSG00000141012	GALNS	6.8953	0.99	0.91	1.1	0.78	0.89	1	0.92	1.1	0.86	0.93	1	0.93	1.1	0.65	0.86
ENSG00000178947	SMIM10L2A	3.2168	0.91	0.83	1	0.052	0.14	0.93	0.85	1	0.13	0.26	1	0.93	1.1	0.65	0.86
ENSG00000184916	JAG2	6.0686	0.93	0.85	1	0.13	0.29	0.95	0.87	1	0.29	0.46	1	0.93	1.1	0.65	0.86
ENSG00000160218	TRAPPC10	7.2033	1	0.85	1.2	0.82	0.91	0.98	0.82	1.2	0.83	0.91	0.96	0.8	1.2	0.65	0.86
ENSG00000263201	DPEP2NB	4.0956	1	0.97	1.1	0.25	0.45	1	0.95	1.1	0.48	0.65	0.98	0.9	1.1	0.65	0.86
ENSG00000264026	LINC02003	4.2724	0.97	0.88	1.1	0.49	0.68	0.95	0.86	1	0.26	0.43	0.98	0.89	1.1	0.66	0.86
ENSG00000127124	HIVEP3	5.4497	1	0.95	1.1	0.33	0.54	1.1	0.97	1.2	0.16	0.3	1	0.93	1.1	0.66	0.87
ENSG00000137841	PLCB2	5.223	0.99	0.93	1.1	0.85	0.93	0.98	0.92	1	0.53	0.69	0.99	0.92	1.1	0.66	0.87
ENSG00000092199	HNRNPC	9.4631	1	0.98	1.1	0.3	0.5	1	0.99	1.1	0.14	0.28	1	0.96	1.1	0.66	0.87
ENSG00000172602	RND1	4.52	1.4	1.3	1.6	1e-06	1.6e-05	1.4	1.2	1.6	4.8e-06	4.6e-05	0.97	0.85	1.1	0.66	0.87
ENSG00000169885	CALML6	5.2607	0.97	0.89	1.1	0.44	0.64	0.95	0.87	1	0.23	0.39	0.98	0.9	1.1	0.66	0.87
ENSG00000178750	STX19	2.9042	1.1	0.93	1.2	0.33	0.54	1.1	0.96	1.3	0.16	0.3	1	0.9	1.2	0.66	0.87
ENSG00000233041	PHGR1	3.6468	1	0.94	1.1	0.54	0.72	1	0.92	1.1	0.87	0.93	0.98	0.89	1.1	0.66	0.87
ENSG00000093000	NUP50	7.5262	0.93	0.83	1	0.2	0.39	0.95	0.85	1.1	0.4	0.58	1	0.92	1.1	0.66	0.87
ENSG00000278677	HIST1H2AM	5.5191	1	0.89	1.1	0.98	0.99	1	0.91	1.2	0.67	0.8	1	0.91	1.2	0.66	0.87
ENSG00000227877	MRLN	2.3534	1	0.93	1.1	0.81	0.91	0.99	0.91	1.1	0.84	0.91	0.98	0.9	1.1	0.66	0.87
ENSG00000173404	INSM1	2.7539	1	0.97	1.1	0.3	0.51	1	0.98	1.1	0.14	0.28	1	0.95	1.1	0.66	0.87
ENSG00000214113	LYRM4	10.0266	1.4	1.2	1.5	1.5e-07	3.1e-06	1.4	1.3	1.6	3.2e-08	5.8e-07	1	0.92	1.1	0.66	0.87
ENSG00000174197	MGA	7.8786	1	0.96	1.1	0.58	0.76	1	0.95	1.1	0.91	0.96	0.99	0.94	1	0.66	0.87
ENSG00000049283	EPN3	4.0923	1.1	0.97	1.2	0.18	0.35	1	0.95	1.1	0.36	0.54	0.98	0.9	1.1	0.66	0.87
ENSG00000185155	MIXL1	3.9156	0.98	0.87	1.1	0.76	0.87	1	0.9	1.1	0.89	0.94	1	0.91	1.2	0.66	0.87
ENSG00000259070	LINC00639	3.0684	1	0.94	1.1	0.5	0.69	1	0.93	1.1	0.82	0.9	0.98	0.9	1.1	0.66	0.87
ENSG00000184108	TRIML1	4.7638	0.95	0.87	1	0.2	0.39	0.96	0.88	1.1	0.4	0.58	1	0.93	1.1	0.66	0.87
ENSG00000203760	CENPW	10.0906	1.2	0.86	1.7	0.27	0.48	1.1	0.8	1.5	0.51	0.68	0.93	0.67	1.3	0.66	0.87
ENSG00000129167	TPH1	3.7135	0.93	0.88	0.99	0.027	0.087	0.95	0.89	1	0.073	0.17	1	0.95	1.1	0.66	0.87
ENSG00000151247	EIF4E	8.4658	1	0.96	1.1	0.33	0.54	1.1	0.98	1.1	0.16	0.3	1	0.94	1.1	0.66	0.87
ENSG00000169188	APEX2	6.9481	1	0.93	1.1	0.85	0.93	0.99	0.91	1.1	0.8	0.89	0.98	0.9	1.1	0.66	0.87
ENSG00000204323	SMIM5	4.4362	0.9	0.8	1	0.071	0.18	0.92	0.82	1	0.17	0.31	1	0.91	1.2	0.66	0.87
ENSG00000114349	GNAT1	4.6305	1	0.93	1.1	0.87	0.93	0.99	0.91	1.1	0.78	0.88	0.98	0.91	1.1	0.66	0.87
ENSG00000181007	ZFP82	7.6048	0.88	0.8	0.98	0.018	0.064	0.87	0.78	0.96	0.0058	0.022	0.98	0.88	1.1	0.66	0.87
ENSG00000240682	ISY1	8.2499	0.98	0.93	1	0.45	0.65	0.97	0.92	1	0.23	0.39	0.99	0.94	1	0.66	0.87
ENSG00000164008	C1orf50	8.1219	0.92	0.86	0.99	0.019	0.066	0.9	0.84	0.97	0.006	0.022	0.98	0.92	1.1	0.66	0.87
ENSG00000004975	DVL2	8.4385	0.9	0.82	0.99	0.027	0.087	0.88	0.8	0.97	0.0089	0.031	0.98	0.89	1.1	0.66	0.87
ENSG00000062524	LTK	4.1437	0.99	0.92	1.1	0.9	0.95	0.98	0.9	1.1	0.57	0.73	0.98	0.9	1.1	0.66	0.87
ENSG00000122862	SRGN	9.5224	2.6	1.8	3.9	1.3e-05	0.00014	2.9	1.9	4.3	2.9e-06	3e-05	1.1	0.73	1.6	0.66	0.87
ENSG00000131242	RAB11FIP4	3.5379	0.97	0.92	1	0.38	0.58	0.96	0.91	1	0.19	0.34	0.99	0.93	1	0.66	0.87
ENSG00000230324	LINC01734	3.2832	1.1	0.94	1.2	0.34	0.54	1.1	0.97	1.2	0.16	0.3	1	0.92	1.1	0.66	0.87
ENSG00000251209	LINC00923	2.6568	0.99	0.89	1.1	0.76	0.88	1	0.91	1.1	0.89	0.94	1	0.93	1.1	0.66	0.87
ENSG00000266524	GDF10	5.457	0.18	0.09	0.38	1.9e-05	0.0002	0.16	0.077	0.32	4.3e-06	4.1e-05	0.85	0.42	1.7	0.66	0.87
ENSG00000163864	NMNAT3	5.4619	0.91	0.82	1	0.09	0.22	0.89	0.8	0.99	0.035	0.093	0.98	0.88	1.1	0.66	0.87
ENSG00000105583	WDR83OS	11.3673	0.93	0.88	0.98	0.0095	0.038	0.94	0.89	0.99	0.029	0.08	1	0.96	1.1	0.66	0.87
ENSG00000136897	MRPL50	8.5554	1	0.97	1.1	0.33	0.53	1	0.95	1.1	0.59	0.74	0.98	0.92	1.1	0.66	0.87
ENSG00000237975	FLG-AS1	5.7712	0.93	0.62	1.4	0.71	0.85	1	0.68	1.5	0.94	0.97	1.1	0.73	1.6	0.66	0.87
ENSG00000108641	B9D1	8.293	0.89	0.8	1	0.055	0.15	0.92	0.82	1	0.13	0.27	1	0.91	1.2	0.66	0.87
ENSG00000152127	MGAT5	7.7122	1	0.92	1.1	0.81	0.91	1	0.94	1.1	0.5	0.67	1	0.93	1.1	0.66	0.87
ENSG00000155542	SETD9	5.6771	1	0.86	1.2	0.97	0.99	0.97	0.83	1.1	0.68	0.81	0.97	0.82	1.1	0.66	0.87
ENSG00000160051	IQCC	5.4371	0.9	0.79	1	0.087	0.21	0.87	0.77	0.99	0.033	0.09	0.97	0.86	1.1	0.66	0.87
ENSG00000124493	GRM4	6.1275	0.95	0.87	1	0.21	0.4	0.97	0.89	1.1	0.41	0.59	1	0.94	1.1	0.66	0.87
ENSG00000183773	AIFM3	4.7131	0.96	0.87	1	0.32	0.53	0.94	0.86	1	0.15	0.29	0.98	0.89	1.1	0.66	0.87
ENSG00000165475	CRYL1	8.5682	0.65	0.55	0.76	3.9e-06	5.1e-05	0.67	0.57	0.79	1.7e-05	0.00014	1	0.88	1.2	0.66	0.87
ENSG00000166171	DPCD	9.5029	0.88	0.78	1	0.054	0.15	0.86	0.75	0.97	0.019	0.058	0.97	0.86	1.1	0.66	0.87
ENSG00000224406	LINC02052	2.7865	0.98	0.89	1.1	0.73	0.86	1	0.91	1.1	0.92	0.96	1	0.93	1.1	0.66	0.87
ENSG00000272674	PCDHB16	7.0064	0.88	0.6	1.3	0.51	0.7	0.96	0.65	1.4	0.83	0.91	1.1	0.74	1.6	0.66	0.87
ENSG00000145975	FAM217A	3.3509	0.99	0.92	1.1	0.7	0.84	1	0.93	1.1	0.96	0.98	1	0.95	1.1	0.66	0.87
ENSG00000165028	NIPSNAP3B	4.8454	0.52	0.43	0.63	2.1e-08	5.7e-07	0.5	0.41	0.61	4.5e-09	1.1e-07	0.96	0.79	1.2	0.66	0.87
ENSG00000137648	TMPRSS4	4.346	1	0.96	1.1	0.33	0.54	1.1	0.98	1.1	0.16	0.3	1	0.94	1.1	0.66	0.87
ENSG00000225265	TAF1A-AS1	5.4438	0.82	0.67	1	0.056	0.15	0.79	0.64	0.96	0.02	0.06	0.96	0.78	1.2	0.66	0.87
ENSG00000124743	KLHL31	4.2177	0.89	0.8	0.99	0.027	0.087	0.91	0.81	1	0.072	0.17	1	0.92	1.1	0.66	0.87
ENSG00000120937	NPPB	5.7992	1.1	1	1.2	0.05	0.14	1.1	1	1.2	0.018	0.055	1	0.94	1.1	0.66	0.87
ENSG00000074706	IPCEF1	3.1888	1.1	0.92	1.2	0.41	0.61	1	0.89	1.2	0.7	0.82	0.97	0.84	1.1	0.66	0.87
ENSG00000172794	RAB37	4.8772	0.63	0.52	0.76	1.1e-05	0.00012	0.65	0.54	0.79	4.7e-05	0.00034	1	0.86	1.3	0.66	0.87
ENSG00000175806	MSRA	6.753	0.98	0.91	1.1	0.62	0.78	0.96	0.89	1	0.35	0.53	0.98	0.91	1.1	0.66	0.87
ENSG00000127481	UBR4	5.8924	1	0.99	1.1	0.18	0.36	1	1	1.1	0.079	0.18	1	0.97	1.1	0.66	0.87
ENSG00000205835	GMNC	3.0702	1	0.93	1.1	0.77	0.88	0.99	0.91	1.1	0.88	0.93	0.98	0.9	1.1	0.66	0.87
ENSG00000069812	HES2	4.7509	0.95	0.88	1	0.17	0.34	0.96	0.89	1	0.34	0.52	1	0.94	1.1	0.66	0.87
ENSG00000179428	NA	4.9481	0.75	0.49	1.2	0.19	0.37	0.83	0.54	1.3	0.38	0.56	1.1	0.72	1.7	0.66	0.87
ENSG00000132003	ZSWIM4	5.3055	1	0.92	1.1	0.64	0.8	1	0.9	1.1	0.97	0.99	0.98	0.88	1.1	0.66	0.87
ENSG00000166770	ZNF667-AS1	8.6125	0.72	0.45	1.2	0.17	0.35	0.8	0.5	1.3	0.35	0.53	1.1	0.69	1.8	0.66	0.87
ENSG00000162618	ADGRL4	10.9468	1.2	0.85	1.6	0.34	0.54	1.2	0.91	1.7	0.17	0.31	1.1	0.79	1.4	0.66	0.87
ENSG00000177640	CASC2	3.5872	1	0.95	1.1	0.43	0.63	1	0.93	1.1	0.72	0.84	0.98	0.9	1.1	0.66	0.87
ENSG00000175189	INHBC	7.2849	1.1	0.98	1.1	0.15	0.32	1	0.96	1.1	0.32	0.49	0.98	0.91	1.1	0.66	0.87
ENSG00000180879	SSR4	12.6923	1	0.96	1.1	0.69	0.84	1	0.97	1.1	0.41	0.59	1	0.96	1.1	0.66	0.87
ENSG00000139985	ADAM21	4.5746	0.99	0.84	1.2	0.91	0.95	1	0.87	1.2	0.74	0.85	1	0.88	1.2	0.66	0.87
ENSG00000155659	VSIG4	4.0806	1.1	1	1.3	0.012	0.046	1.2	1.1	1.3	0.0038	0.015	1	0.93	1.1	0.66	0.87
ENSG00000184856	LINC00308	3.7164	1.1	0.97	1.2	0.17	0.35	1	0.96	1.1	0.35	0.52	0.98	0.9	1.1	0.66	0.87
ENSG00000161980	POLR3K	6.2367	1.1	0.98	1.2	0.11	0.26	1.1	1	1.3	0.045	0.11	1	0.91	1.2	0.66	0.87
ENSG00000111676	ATN1	7.8639	0.98	0.92	1	0.43	0.63	0.99	0.93	1.1	0.72	0.84	1	0.95	1.1	0.66	0.87
ENSG00000101489	CELF4	4.5984	0.95	0.88	1	0.22	0.41	0.97	0.9	1	0.43	0.61	1	0.94	1.1	0.66	0.87
ENSG00000124664	SPDEF	6.3057	0.99	0.92	1.1	0.67	0.82	1	0.94	1.1	0.99	0.99	1	0.95	1.1	0.66	0.87
ENSG00000162065	TBC1D24	8.2548	0.91	0.83	1	0.044	0.13	0.89	0.81	0.98	0.016	0.048	0.98	0.89	1.1	0.66	0.87
ENSG00000137992	DBT	6.508	0.94	0.86	1	0.13	0.29	0.95	0.87	1	0.29	0.46	1	0.93	1.1	0.66	0.87
ENSG00000172661	WASHC2C	10.781	1.1	0.93	1.2	0.38	0.58	1	0.91	1.2	0.65	0.79	0.97	0.86	1.1	0.66	0.87
ENSG00000170835	CEL	3.4547	0.75	0.62	0.9	0.0035	0.017	0.78	0.64	0.94	0.012	0.038	1	0.86	1.3	0.66	0.87
ENSG00000180828	BHLHE22	3.3443	1.1	1	1.2	0.017	0.061	1.2	1	1.3	0.0055	0.02	1	0.93	1.1	0.66	0.87
ENSG00000151322	NPAS3	3.3671	0.98	0.94	1	0.44	0.64	0.97	0.93	1	0.23	0.39	0.99	0.95	1	0.66	0.87
ENSG00000152078	TMEM56	7.4187	0.83	0.66	1	0.1	0.24	0.87	0.69	1.1	0.23	0.39	1.1	0.83	1.3	0.66	0.87
ENSG00000256229	ZNF486	5.6201	0.99	0.88	1.1	0.81	0.91	1	0.9	1.1	0.84	0.91	1	0.92	1.1	0.66	0.87
ENSG00000071243	ING3	7.0821	1	0.91	1.1	0.77	0.88	0.99	0.88	1.1	0.88	0.94	0.98	0.87	1.1	0.66	0.87
ENSG00000142657	PGD	6.9244	1.1	0.99	1.1	0.11	0.26	1.1	1	1.2	0.046	0.12	1	0.94	1.1	0.66	0.87
ENSG00000179057	IGSF22	6.2709	1	0.95	1.1	0.37	0.58	1.1	0.97	1.2	0.19	0.34	1	0.93	1.1	0.66	0.87
ENSG00000198833	UBE2J1	8.9481	1.1	0.98	1.1	0.14	0.31	1	0.97	1.1	0.3	0.48	0.98	0.92	1.1	0.66	0.87
ENSG00000101400	SNTA1	7.2541	0.58	0.48	0.69	1.3e-07	2.8e-06	0.6	0.5	0.72	6.1e-07	7.7e-06	1	0.87	1.2	0.66	0.87
ENSG00000165637	VDAC2	11.9895	0.96	0.89	1	0.27	0.47	0.94	0.87	1	0.13	0.25	0.98	0.91	1.1	0.66	0.87
ENSG00000171444	MCC	7.9432	3.1	2.6	3.7	2.6e-16	7.8e-14	3.2	2.7	3.8	7.5e-17	1.2e-14	1	0.87	1.2	0.66	0.87
ENSG00000198901	PRC1	10.4942	1.2	0.88	1.7	0.22	0.41	1.3	0.95	1.9	0.098	0.21	1.1	0.77	1.5	0.66	0.87
ENSG00000100147	CCDC134	8.0677	1.1	1.1	1.2	0.00056	0.0035	1.1	1	1.2	0.0021	0.0089	0.99	0.93	1	0.66	0.87
ENSG00000164978	NUDT2	10.419	0.84	0.75	0.95	0.0051	0.023	0.87	0.77	0.97	0.016	0.05	1	0.91	1.2	0.66	0.87
ENSG00000249662	LINC02218	3.7749	1	0.92	1.1	0.92	0.96	1	0.94	1.1	0.59	0.74	1	0.93	1.1	0.66	0.87
ENSG00000114520	SNX4	9.453	0.93	0.87	0.99	0.033	0.1	0.92	0.86	0.98	0.011	0.037	0.99	0.92	1.1	0.66	0.87
ENSG00000154429	CCSAP	4.8948	1.1	0.99	1.2	0.074	0.19	1.1	0.97	1.2	0.17	0.32	0.98	0.88	1.1	0.66	0.87
ENSG00000134716	CYP2J2	4.546	1.1	0.92	1.2	0.4	0.6	1	0.89	1.2	0.68	0.81	0.97	0.84	1.1	0.66	0.87
ENSG00000125445	MRPS7	10.1254	1	0.95	1.2	0.34	0.55	1	0.93	1.1	0.6	0.75	0.98	0.89	1.1	0.66	0.87
ENSG00000108384	RAD51C	8.807	0.95	0.86	1	0.26	0.46	0.93	0.84	1	0.12	0.25	0.98	0.89	1.1	0.66	0.87
ENSG00000159593	NAE1	11.1027	0.9	0.83	0.97	0.0083	0.034	0.88	0.82	0.96	0.0025	0.01	0.98	0.91	1.1	0.66	0.87
ENSG00000175697	GPR156	4.6653	0.95	0.89	1	0.094	0.23	0.93	0.87	1	0.037	0.098	0.99	0.92	1.1	0.66	0.87
ENSG00000044524	EPHA3	4.596	0.77	0.43	1.4	0.37	0.57	0.68	0.38	1.2	0.18	0.33	0.88	0.49	1.6	0.66	0.87
ENSG00000125508	SRMS	4.188	1.1	0.99	1.2	0.085	0.21	1.1	1	1.2	0.033	0.09	1	0.92	1.1	0.66	0.87
ENSG00000123836	PFKFB2	5.7941	0.87	0.8	0.95	0.0024	0.012	0.89	0.81	0.97	0.0081	0.028	1	0.93	1.1	0.66	0.87
ENSG00000144034	TPRKB	9.8427	0.98	0.86	1.1	0.76	0.87	0.95	0.83	1.1	0.46	0.63	0.97	0.85	1.1	0.66	0.87
ENSG00000141367	CLTC	7.7868	0.91	0.82	1	0.075	0.19	0.93	0.84	1	0.17	0.32	1	0.92	1.1	0.66	0.87
ENSG00000126391	FRMD8	6.9764	0.99	0.93	1.1	0.77	0.88	1	0.94	1.1	0.88	0.94	1	0.95	1.1	0.66	0.87
ENSG00000259823	LYPD8	3.1846	0.95	0.85	1.1	0.36	0.57	0.93	0.83	1	0.18	0.33	0.98	0.87	1.1	0.66	0.87
ENSG00000146410	MTFR2	5.9316	1.2	0.87	1.6	0.29	0.49	1.1	0.82	1.5	0.53	0.69	0.94	0.7	1.3	0.66	0.87
ENSG00000123500	COL10A1	5.2755	0.85	0.49	1.5	0.56	0.74	0.96	0.55	1.7	0.88	0.93	1.1	0.65	2	0.66	0.87
ENSG00000132286	TIMM10B	10.1091	1.1	0.97	1.1	0.22	0.42	1.1	0.99	1.2	0.1	0.22	1	0.94	1.1	0.66	0.87
ENSG00000188897	NA	5.3217	1	0.94	1.1	0.49	0.68	1	0.92	1.1	0.79	0.88	0.98	0.89	1.1	0.66	0.87
ENSG00000234996	NA	4.4141	1.1	0.99	1.3	0.078	0.2	1.1	0.96	1.3	0.18	0.33	0.97	0.85	1.1	0.66	0.87
ENSG00000124935	SCGB1D2	3.644	0.89	0.61	1.3	0.52	0.71	0.96	0.66	1.4	0.84	0.91	1.1	0.74	1.6	0.66	0.87
ENSG00000180176	TH	5.0705	0.97	0.88	1.1	0.43	0.63	0.98	0.9	1.1	0.72	0.83	1	0.93	1.1	0.66	0.87
ENSG00000163825	RTP3	4.6212	0.96	0.89	1	0.26	0.47	0.97	0.9	1.1	0.49	0.66	1	0.94	1.1	0.66	0.87
ENSG00000167992	VWCE	8.1588	0.9	0.58	1.4	0.62	0.78	0.81	0.52	1.3	0.35	0.53	0.91	0.59	1.4	0.66	0.87
ENSG00000162728	KCNJ9	4.7441	0.94	0.86	1	0.095	0.23	0.95	0.88	1	0.21	0.37	1	0.94	1.1	0.66	0.87
ENSG00000164220	F2RL2	4.9331	1	0.56	1.8	0.97	0.98	0.89	0.49	1.6	0.69	0.82	0.88	0.49	1.6	0.66	0.87
ENSG00000071205	ARHGAP10	8.4973	0.81	0.72	0.91	0.00049	0.0032	0.79	0.7	0.88	0.00013	0.00081	0.98	0.87	1.1	0.66	0.87
ENSG00000117148	ACTL8	5.2694	1.3	1.1	1.5	0.00015	0.0012	1.3	1.2	1.5	3.6e-05	0.00027	1	0.9	1.2	0.66	0.87
ENSG00000164404	GDF9	4.561	0.95	0.84	1.1	0.35	0.55	0.92	0.82	1	0.17	0.32	0.98	0.87	1.1	0.66	0.87
ENSG00000188379	IFNA2	2.6107	0.95	0.87	1	0.21	0.4	0.93	0.85	1	0.093	0.2	0.98	0.9	1.1	0.66	0.87
ENSG00000029363	BCLAF1	9.2296	0.97	0.92	1	0.33	0.54	0.96	0.91	1	0.16	0.31	0.99	0.94	1	0.66	0.87
ENSG00000196150	ZNF250	6.6868	0.78	0.7	0.85	3e-06	4.1e-05	0.76	0.69	0.84	6.8e-07	8.6e-06	0.98	0.89	1.1	0.66	0.87
ENSG00000101365	IDH3B	9.8853	0.95	0.89	1	0.17	0.34	0.97	0.9	1	0.34	0.51	1	0.95	1.1	0.66	0.87
ENSG00000128536	CDHR3	3.9604	0.87	0.77	0.98	0.02	0.068	0.89	0.79	1	0.054	0.13	1	0.91	1.2	0.66	0.87
ENSG00000155011	DKK2	3.4628	0.83	0.68	1	0.058	0.16	0.79	0.65	0.97	0.022	0.063	0.96	0.79	1.2	0.66	0.87
ENSG00000135929	CYP27A1	9.0713	1.2	0.82	1.6	0.39	0.6	1.2	0.89	1.7	0.2	0.35	1.1	0.77	1.5	0.67	0.87
ENSG00000171530	TBCA	11.4192	1.1	1	1.2	0.011	0.043	1.1	1	1.1	0.032	0.087	0.99	0.93	1.1	0.67	0.87
ENSG00000198049	AVPR1B	5.4965	0.96	0.88	1	0.28	0.48	0.97	0.89	1.1	0.51	0.68	1	0.94	1.1	0.67	0.87
ENSG00000055609	KMT2C	7.5251	0.95	0.88	1	0.15	0.31	0.93	0.87	1	0.062	0.15	0.98	0.92	1.1	0.67	0.87
ENSG00000187837	HIST1H1C	10.347	1	0.77	1.3	0.99	1	1.1	0.82	1.4	0.66	0.79	1.1	0.82	1.4	0.67	0.87
ENSG00000131864	USP29	2.8339	0.96	0.88	1	0.32	0.52	0.94	0.86	1	0.16	0.3	0.98	0.9	1.1	0.67	0.87
ENSG00000181090	EHMT1	6.7706	0.92	0.86	0.98	0.012	0.044	0.91	0.85	0.97	0.0037	0.014	0.99	0.93	1.1	0.67	0.87
ENSG00000205221	VIT	6.4799	0.76	0.22	2.6	0.65	0.81	0.99	0.29	3.4	0.98	0.99	1.3	0.38	4.5	0.67	0.87
ENSG00000196235	SUPT5H	9.1553	0.96	0.89	1	0.19	0.37	0.94	0.88	1	0.082	0.19	0.99	0.92	1.1	0.67	0.87
ENSG00000256162	SMLR1	3.1118	0.96	0.9	1	0.18	0.36	0.97	0.91	1	0.36	0.54	1	0.95	1.1	0.67	0.87
ENSG00000107669	ATE1	6.7343	1	0.92	1.1	0.99	1	0.98	0.9	1.1	0.67	0.8	0.98	0.9	1.1	0.67	0.87
ENSG00000198265	HELZ	8.7024	0.93	0.86	1	0.064	0.17	0.92	0.85	0.99	0.024	0.069	0.98	0.91	1.1	0.67	0.87
ENSG00000179218	CALR	11.4443	1.1	1	1.2	0.021	0.071	1.1	1	1.2	0.056	0.14	0.98	0.91	1.1	0.67	0.87
ENSG00000100249	C22orf31	5.7768	0.93	0.84	1	0.17	0.34	0.91	0.82	1	0.073	0.17	0.98	0.88	1.1	0.67	0.87
ENSG00000237579	LINC01514	3.7028	0.91	0.81	1	0.16	0.33	0.94	0.83	1.1	0.32	0.5	1	0.91	1.2	0.67	0.87
ENSG00000235710	NA	3.8939	0.97	0.9	1	0.39	0.6	0.95	0.88	1	0.2	0.36	0.98	0.91	1.1	0.67	0.87
ENSG00000163606	CD200R1	2.8969	1	0.94	1.1	0.87	0.94	0.99	0.92	1.1	0.79	0.88	0.98	0.92	1.1	0.67	0.87
ENSG00000177432	NAP1L5	8.9525	1.1	0.93	1.4	0.21	0.4	1.2	0.97	1.4	0.096	0.21	1	0.86	1.3	0.67	0.87
ENSG00000125084	WNT1	4.0264	0.99	0.89	1.1	0.83	0.92	1	0.91	1.1	0.83	0.91	1	0.92	1.1	0.67	0.87
ENSG00000223573	TINCR	4.6171	1	0.94	1.1	0.74	0.86	1	0.95	1.1	0.45	0.62	1	0.94	1.1	0.67	0.87
ENSG00000102001	CACNA1F	4.5497	1	0.93	1.1	0.64	0.8	1	0.91	1.1	0.97	0.99	0.98	0.89	1.1	0.67	0.87
ENSG00000184385	UMODL1-AS1	3.8385	0.98	0.85	1.1	0.73	0.86	1	0.88	1.2	0.93	0.97	1	0.9	1.2	0.67	0.87
ENSG00000213904	LIPE-AS1	5.6886	0.8	0.71	0.91	0.00099	0.0057	0.83	0.73	0.94	0.0034	0.014	1	0.91	1.2	0.67	0.87
ENSG00000250305	TRMT9B	3.2251	1	0.98	1.1	0.18	0.36	1	0.97	1.1	0.35	0.53	0.99	0.93	1	0.67	0.87
ENSG00000087086	FTL	13.9018	0.98	0.94	1	0.29	0.49	0.97	0.93	1	0.14	0.27	0.99	0.95	1	0.67	0.87
ENSG00000137440	FGFBP1	5.039	0.99	0.82	1.2	0.91	0.95	0.95	0.78	1.1	0.59	0.74	0.96	0.79	1.2	0.67	0.87
ENSG00000224843	LINC00240	3.4246	1.3	1	1.6	0.016	0.056	1.2	1	1.5	0.043	0.11	0.96	0.79	1.2	0.67	0.87
ENSG00000167325	RRM1	9.9903	0.97	0.81	1.2	0.72	0.85	0.93	0.78	1.1	0.43	0.61	0.96	0.81	1.1	0.67	0.87
ENSG00000176124	DLEU1	7.887	0.66	0.51	0.85	0.0018	0.0094	0.63	0.49	0.81	0.00049	0.0026	0.95	0.74	1.2	0.67	0.87
ENSG00000145431	PDGFC	10.6898	0.82	0.71	0.94	0.0058	0.025	0.84	0.73	0.97	0.018	0.054	1	0.89	1.2	0.67	0.87
ENSG00000171970	ZNF57	7.094	0.91	0.79	1	0.17	0.34	0.94	0.82	1.1	0.34	0.51	1	0.9	1.2	0.67	0.87
ENSG00000198729	PPP1R14C	11.1892	0.85	0.69	1	0.12	0.27	0.89	0.72	1.1	0.25	0.42	1	0.85	1.3	0.67	0.87
ENSG00000106089	STX1A	6.6701	0.57	0.44	0.76	0.00021	0.0016	0.61	0.46	0.8	0.0008	0.004	1.1	0.8	1.4	0.67	0.87
ENSG00000118046	STK11	8.5057	1	0.95	1.1	0.99	1	1	0.96	1.1	0.66	0.8	1	0.96	1.1	0.67	0.87
ENSG00000196169	KIF19	4.7262	0.97	0.91	1	0.41	0.61	0.96	0.9	1	0.21	0.37	0.99	0.92	1.1	0.67	0.87
ENSG00000101438	SLC32A1	5.4253	1	0.95	1.1	0.45	0.65	1	0.93	1.1	0.74	0.85	0.98	0.9	1.1	0.67	0.87
ENSG00000120910	PPP3CC	7.965	1.7	1.4	1.9	1.4e-08	4.1e-07	1.6	1.4	1.9	6.4e-08	1.1e-06	0.97	0.83	1.1	0.67	0.87
ENSG00000178075	GRAMD1C	4.7729	0.99	0.51	1.9	0.98	0.99	0.86	0.44	1.7	0.65	0.79	0.87	0.44	1.7	0.67	0.87
ENSG00000178175	ZNF366	5.3132	0.93	0.84	1	0.18	0.36	0.95	0.86	1.1	0.36	0.54	1	0.92	1.1	0.67	0.87
ENSG00000241945	PWP2	6.6751	1	0.97	1.1	0.33	0.54	1	0.96	1.1	0.59	0.74	0.99	0.94	1	0.67	0.87
ENSG00000248485	PCP4L1	4.7382	1.1	0.97	1.2	0.14	0.3	1.1	0.94	1.2	0.29	0.46	0.97	0.86	1.1	0.67	0.87
ENSG00000275342	PRAG1	6.1737	0.69	0.54	0.89	0.0047	0.021	0.65	0.51	0.84	0.0014	0.0064	0.95	0.74	1.2	0.67	0.87
ENSG00000158014	SLC30A2	5.0529	1	0.93	1.1	0.95	0.98	1	0.94	1.1	0.63	0.77	1	0.94	1.1	0.67	0.87
ENSG00000165997	ARL5B	8.556	1.2	1	1.3	0.037	0.11	1.1	0.98	1.3	0.092	0.2	0.97	0.85	1.1	0.67	0.87
ENSG00000130517	PGPEP1	7.1931	0.88	0.81	0.95	0.0019	0.0097	0.89	0.82	0.97	0.0062	0.022	1	0.94	1.1	0.67	0.87
ENSG00000141524	TMC6	5.1344	0.99	0.91	1.1	0.88	0.94	1	0.93	1.1	0.78	0.88	1	0.93	1.1	0.67	0.87
ENSG00000118514	ALDH8A1	3.8772	0.93	0.69	1.3	0.63	0.79	0.99	0.73	1.3	0.96	0.98	1.1	0.79	1.4	0.67	0.87
ENSG00000135074	ADAM19	6.5226	1.1	0.84	1.4	0.52	0.71	1.1	0.89	1.5	0.29	0.46	1.1	0.81	1.4	0.67	0.87
ENSG00000243083	LINC00870	2.7454	0.96	0.83	1.1	0.59	0.77	0.99	0.86	1.1	0.91	0.96	1	0.89	1.2	0.67	0.87
ENSG00000267339	LINC00906	4.6337	1	0.93	1.1	0.83	0.92	0.99	0.92	1.1	0.83	0.91	0.98	0.91	1.1	0.67	0.87
ENSG00000087586	AURKA	9.6844	1.3	0.95	1.8	0.098	0.23	1.4	1	2	0.039	0.1	1.1	0.77	1.5	0.67	0.87
ENSG00000111790	FGFR1OP2	6.9134	0.98	0.91	1.1	0.58	0.76	0.97	0.9	1	0.33	0.51	0.99	0.92	1.1	0.67	0.87
ENSG00000171611	PTCRA	6.7948	1	0.95	1.1	0.96	0.98	0.99	0.94	1	0.71	0.83	0.99	0.93	1	0.67	0.87
ENSG00000124209	RAB22A	10.8895	0.83	0.78	0.88	1.2e-07	2.6e-06	0.84	0.79	0.89	5.3e-07	6.9e-06	1	0.95	1.1	0.67	0.87
ENSG00000136546	SCN7A	2.7398	1	0.95	1.1	0.48	0.67	1	0.94	1.1	0.77	0.87	0.98	0.92	1.1	0.67	0.87
ENSG00000103202	NME4	9.6618	0.72	0.63	0.82	8.6e-06	0.0001	0.7	0.61	0.8	2e-06	2.2e-05	0.97	0.85	1.1	0.67	0.87
ENSG00000170954	ZNF415	8.8757	0.66	0.57	0.77	1.4e-06	2.1e-05	0.64	0.55	0.75	3.2e-07	4.4e-06	0.97	0.83	1.1	0.67	0.87
ENSG00000157916	RER1	10.6012	1	0.95	1	0.96	0.98	1	0.96	1.1	0.71	0.83	1	0.96	1.1	0.67	0.87
ENSG00000101892	ATP1B4	3.2366	1.1	1	1.2	0.013	0.047	1.1	1	1.2	0.0041	0.016	1	0.94	1.1	0.67	0.87
ENSG00000144834	TAGLN3	5.0469	1	0.91	1.1	0.75	0.87	0.99	0.88	1.1	0.92	0.96	0.98	0.87	1.1	0.67	0.87
ENSG00000239857	GET4	6.5221	0.92	0.87	0.98	0.0086	0.035	0.91	0.86	0.97	0.0027	0.011	0.99	0.93	1	0.67	0.87
ENSG00000105507	CABP5	3.4096	0.95	0.88	1	0.21	0.4	0.97	0.89	1	0.41	0.59	1	0.94	1.1	0.67	0.87
ENSG00000162511	LAPTM5	6.2645	0.84	0.52	1.3	0.45	0.65	0.92	0.58	1.5	0.74	0.85	1.1	0.69	1.8	0.67	0.87
ENSG00000197045	GMFB	10.063	1	0.91	1.1	0.96	0.98	0.98	0.89	1.1	0.71	0.83	0.98	0.89	1.1	0.67	0.87
ENSG00000160886	LY6K	6.172	0.74	0.43	1.3	0.27	0.47	0.66	0.39	1.1	0.13	0.26	0.89	0.52	1.5	0.67	0.87
ENSG00000186567	CEACAM19	7.0464	0.79	0.68	0.93	0.0049	0.022	0.77	0.65	0.9	0.0015	0.0066	0.97	0.82	1.1	0.67	0.87
ENSG00000105778	AVL9	6.1298	1	0.96	1.1	0.34	0.55	1	0.95	1.1	0.6	0.75	0.98	0.91	1.1	0.67	0.87
ENSG00000227908	NA	3.9797	1.2	1.1	1.4	1.7e-05	0.00018	1.3	1.2	1.4	4.1e-06	4e-05	1	0.93	1.1	0.67	0.87
ENSG00000159182	PRAC1	3.5718	1	0.95	1.1	0.46	0.66	1	0.93	1.1	0.75	0.86	0.98	0.9	1.1	0.67	0.87
ENSG00000164610	RP9	6.9379	0.9	0.81	1	0.046	0.13	0.88	0.79	0.98	0.017	0.052	0.98	0.88	1.1	0.67	0.87
ENSG00000188486	H2AFX	8.3353	1.1	0.98	1.3	0.11	0.25	1.1	0.95	1.2	0.23	0.4	0.97	0.85	1.1	0.67	0.87
ENSG00000012061	ERCC1	10.3797	0.89	0.82	0.95	0.0017	0.009	0.9	0.84	0.97	0.0055	0.021	1	0.94	1.1	0.67	0.87
ENSG00000050820	BCAR1	6.2977	0.99	0.92	1.1	0.78	0.89	0.98	0.91	1	0.48	0.65	0.99	0.92	1.1	0.67	0.87
ENSG00000181408	UTS2R	6.9418	1.1	0.98	1.2	0.12	0.27	1.1	0.96	1.2	0.25	0.42	0.98	0.89	1.1	0.67	0.87
ENSG00000165899	OTOGL	3.2741	1	0.89	1.1	0.95	0.98	0.98	0.86	1.1	0.72	0.83	0.97	0.86	1.1	0.67	0.87
ENSG00000114767	RRP9	7.6174	1.1	1	1.2	0.028	0.088	1.1	0.99	1.2	0.071	0.16	0.98	0.89	1.1	0.67	0.87
ENSG00000147536	GINS4	4.8343	1.1	0.93	1.3	0.31	0.52	1	0.9	1.2	0.56	0.72	0.97	0.83	1.1	0.67	0.87
ENSG00000174485	DENND4A	7.6898	0.91	0.83	1	0.055	0.15	0.93	0.84	1	0.13	0.26	1	0.93	1.1	0.67	0.87
ENSG00000107821	KAZALD1	8.9119	0.54	0.45	0.64	6.9e-09	2.2e-07	0.52	0.43	0.62	1.6e-09	4.2e-08	0.96	0.81	1.1	0.67	0.87
ENSG00000101138	CSTF1	8.8342	0.95	0.87	1	0.23	0.43	0.97	0.89	1.1	0.44	0.62	1	0.94	1.1	0.67	0.87
ENSG00000104133	SPG11	5.8181	1	0.98	1.1	0.16	0.33	1	0.97	1.1	0.32	0.49	0.99	0.93	1	0.67	0.87
ENSG00000187244	BCAM	6.7621	0.9	0.78	1	0.16	0.33	0.93	0.8	1.1	0.32	0.5	1	0.89	1.2	0.67	0.87
ENSG00000240280	TCAM1P	4.4317	0.9	0.66	1.2	0.5	0.69	0.96	0.71	1.3	0.8	0.89	1.1	0.78	1.5	0.67	0.87
ENSG00000149243	KLHL35	5.3547	0.95	0.86	1	0.28	0.48	0.93	0.84	1	0.13	0.26	0.98	0.89	1.1	0.67	0.87
ENSG00000126903	SLC10A3	8.7365	0.87	0.79	0.96	0.0086	0.035	0.85	0.77	0.94	0.0027	0.011	0.98	0.89	1.1	0.67	0.87
ENSG00000205133	TRIQK	7.4481	1.1	1	1.2	0.006	0.026	1.2	1.1	1.3	0.0018	0.008	1	0.93	1.1	0.67	0.87
ENSG00000169777	TAS2R1	3.0211	1	0.95	1.1	0.47	0.66	1.1	0.96	1.1	0.25	0.42	1	0.93	1.1	0.67	0.87
ENSG00000272398	CD24	6.2518	0.6	0.21	1.7	0.33	0.54	0.75	0.26	2.1	0.58	0.74	1.2	0.44	3.5	0.67	0.87
ENSG00000160161	CILP2	5.9624	0.93	0.67	1.3	0.65	0.81	0.86	0.62	1.2	0.38	0.56	0.93	0.67	1.3	0.67	0.87
ENSG00000115977	AAK1	5.7894	1	0.95	1.1	0.81	0.9	0.99	0.93	1.1	0.86	0.92	0.99	0.93	1.1	0.67	0.87
ENSG00000142892	PIGK	8.6375	0.93	0.86	1	0.04	0.12	0.91	0.85	0.98	0.015	0.046	0.98	0.92	1.1	0.67	0.87
ENSG00000065243	PKN2	7.7088	0.93	0.87	0.99	0.024	0.079	0.92	0.86	0.98	0.0082	0.029	0.99	0.93	1.1	0.67	0.87
ENSG00000102055	PPP1R2C	4.5416	1	0.91	1.1	0.75	0.87	0.99	0.89	1.1	0.92	0.96	0.98	0.88	1.1	0.67	0.87
ENSG00000174016	TENT5D	2.7348	1.1	0.96	1.2	0.28	0.48	1.1	0.98	1.2	0.14	0.27	1	0.93	1.1	0.67	0.87
ENSG00000177051	FBXO46	7.5824	1.1	0.96	1.2	0.22	0.41	1	0.94	1.2	0.42	0.6	0.98	0.88	1.1	0.67	0.87
ENSG00000183578	TNFAIP8L3	3.7622	0.83	0.65	1.1	0.14	0.3	0.88	0.69	1.1	0.28	0.45	1.1	0.83	1.3	0.67	0.87
ENSG00000247809	NR2F2-AS1	4.2022	0.64	0.45	0.92	0.015	0.056	0.69	0.49	0.99	0.042	0.11	1.1	0.76	1.5	0.67	0.87
ENSG00000177504	VCX2	6.2503	1	0.95	1.1	0.43	0.63	1	0.94	1.1	0.71	0.83	0.98	0.91	1.1	0.67	0.87
ENSG00000174576	NPAS4	4.0997	0.98	0.91	1.1	0.62	0.78	0.97	0.9	1	0.36	0.54	0.98	0.92	1.1	0.67	0.87
ENSG00000274349	ZNF658	7.7596	0.8	0.7	0.9	0.0005	0.0032	0.78	0.69	0.88	0.00013	0.00085	0.97	0.86	1.1	0.67	0.87
ENSG00000135945	REV1	7.5962	0.84	0.77	0.92	0.00021	0.0016	0.83	0.76	0.9	5.5e-05	0.00039	0.98	0.9	1.1	0.67	0.88
ENSG00000137968	SLC44A5	2.8357	0.98	0.92	1.1	0.62	0.78	1	0.93	1.1	0.94	0.97	1	0.95	1.1	0.67	0.88
ENSG00000007080	CCDC124	6.767	0.93	0.84	1	0.15	0.31	0.91	0.82	1	0.064	0.15	0.98	0.89	1.1	0.67	0.88
ENSG00000165462	PHOX2A	5.2705	1.1	0.97	1.2	0.19	0.37	1.1	0.99	1.2	0.085	0.19	1	0.93	1.1	0.67	0.88
ENSG00000227165	WDR11-AS1	3.4654	1	0.95	1.1	0.58	0.75	1	0.93	1.1	0.89	0.94	0.98	0.91	1.1	0.67	0.88
ENSG00000229809	ZNF688	5.7365	1	0.94	1.1	0.9	0.95	1	0.95	1.1	0.77	0.87	1	0.95	1.1	0.67	0.88
ENSG00000074527	NTN4	10.4472	0.9	0.69	1.2	0.45	0.65	0.85	0.65	1.1	0.24	0.41	0.94	0.72	1.2	0.67	0.88
ENSG00000127083	OMD	8.4346	0.39	0.29	0.52	5.5e-08	1.3e-06	0.36	0.27	0.49	1.3e-08	2.6e-07	0.94	0.7	1.3	0.67	0.88
ENSG00000144031	ANKRD53	5.464	1	0.93	1.1	0.54	0.72	1	0.92	1.1	0.84	0.91	0.98	0.89	1.1	0.67	0.88
ENSG00000150867	PIP4K2A	8.5916	0.94	0.85	1	0.26	0.47	0.92	0.83	1	0.13	0.26	0.98	0.88	1.1	0.67	0.88
ENSG00000178028	DMAP1	7.4464	0.94	0.86	1	0.19	0.37	0.92	0.84	1	0.087	0.19	0.98	0.89	1.1	0.67	0.88
ENSG00000170633	RNF34	7.1142	1	0.93	1.1	0.58	0.76	1	0.91	1.1	0.9	0.95	0.98	0.89	1.1	0.67	0.88
ENSG00000130433	CACNG6	4.3899	1	0.94	1.1	0.66	0.81	1	0.92	1.1	0.98	0.99	0.98	0.91	1.1	0.67	0.88
ENSG00000134249	ADAM30	3.2109	1.1	1	1.2	0.0058	0.025	1.1	1	1.2	0.017	0.053	0.99	0.92	1.1	0.67	0.88
ENSG00000102243	VGLL1	4.2681	0.99	0.94	1.1	0.85	0.93	1	0.95	1.1	0.82	0.9	1	0.95	1.1	0.67	0.88
ENSG00000105258	POLR2I	10.2784	0.91	0.83	1	0.042	0.12	0.89	0.81	0.98	0.016	0.048	0.98	0.9	1.1	0.67	0.88
ENSG00000224189	HAGLR	5.5613	0.83	0.55	1.2	0.35	0.56	0.9	0.6	1.4	0.61	0.76	1.1	0.73	1.6	0.67	0.88
ENSG00000280780	JAKMIP2-AS1	4.1199	1	0.91	1.1	0.92	0.96	1	0.93	1.1	0.6	0.75	1	0.92	1.1	0.67	0.88
ENSG00000230021	NA	3.0736	1.1	1	1.3	0.0077	0.032	1.1	1	1.2	0.022	0.065	0.98	0.89	1.1	0.68	0.88
ENSG00000172840	PDP2	6.3422	0.96	0.82	1.1	0.62	0.78	0.99	0.84	1.2	0.94	0.97	1	0.88	1.2	0.68	0.88
ENSG00000128606	LRRC17	6.0892	0.46	0.31	0.68	0.00022	0.0016	0.5	0.34	0.74	0.0008	0.004	1.1	0.74	1.6	0.68	0.88
ENSG00000233878	NA	2.9837	1	0.89	1.1	0.95	0.98	0.97	0.87	1.1	0.63	0.77	0.98	0.87	1.1	0.68	0.88
ENSG00000160654	CD3G	3.8076	1.1	0.96	1.2	0.23	0.42	1	0.94	1.2	0.43	0.6	0.98	0.88	1.1	0.68	0.88
ENSG00000198851	CD3E	3.007	0.99	0.89	1.1	0.89	0.95	1	0.91	1.1	0.78	0.87	1	0.92	1.1	0.68	0.88
ENSG00000232058	NA	3.1505	1.1	0.93	1.2	0.37	0.58	1.1	0.96	1.2	0.19	0.34	1	0.9	1.2	0.68	0.88
ENSG00000242419	PCDHGC4	3.9284	0.99	0.91	1.1	0.82	0.91	1	0.93	1.1	0.85	0.92	1	0.94	1.1	0.68	0.88
ENSG00000226009	KCNIP2-AS1	4.3689	0.96	0.87	1.1	0.35	0.55	0.94	0.85	1	0.18	0.32	0.98	0.89	1.1	0.68	0.88
ENSG00000180613	GSX2	4.6876	0.98	0.89	1.1	0.71	0.85	0.96	0.87	1.1	0.43	0.61	0.98	0.89	1.1	0.68	0.88
ENSG00000091640	SPAG7	9.9592	0.99	0.93	1.1	0.82	0.91	0.98	0.92	1	0.52	0.69	0.99	0.93	1	0.68	0.88
ENSG00000122778	KIAA1549	6.5974	0.85	0.71	1	0.092	0.22	0.89	0.73	1.1	0.2	0.35	1	0.86	1.3	0.68	0.88
ENSG00000104964	AES	9.9684	0.96	0.87	1.1	0.49	0.68	0.94	0.85	1	0.27	0.44	0.98	0.88	1.1	0.68	0.88
ENSG00000105053	VRK3	6.6495	1	0.97	1.1	0.4	0.6	1	0.98	1.1	0.21	0.37	1	0.96	1.1	0.68	0.88
ENSG00000162946	DISC1	3.7814	0.97	0.91	1	0.38	0.58	0.98	0.92	1.1	0.64	0.78	1	0.95	1.1	0.68	0.88
ENSG00000259120	SMIM6	3.0693	1	0.91	1.1	0.88	0.94	1	0.93	1.1	0.57	0.73	1	0.93	1.1	0.68	0.88
ENSG00000180336	MEIOC	3.9628	1	0.95	1.1	0.98	0.99	1	0.96	1.1	0.66	0.8	1	0.96	1.1	0.68	0.88
ENSG00000206177	HBM	5.0868	1.1	0.93	1.2	0.38	0.58	1.1	0.96	1.2	0.2	0.35	1	0.91	1.2	0.68	0.88
ENSG00000258301	VASH1-AS1	6.6479	0.92	0.84	0.99	0.036	0.11	0.93	0.86	1	0.089	0.2	1	0.94	1.1	0.68	0.88
ENSG00000135097	MSI1	4.8846	0.98	0.88	1.1	0.72	0.85	1	0.9	1.1	0.95	0.98	1	0.92	1.1	0.68	0.88
ENSG00000204842	ATXN2	9.4044	0.96	0.9	1	0.16	0.33	0.97	0.91	1	0.32	0.49	1	0.95	1.1	0.68	0.88
ENSG00000106069	CHN2	3.7903	0.9	0.8	1	0.091	0.22	0.93	0.82	1	0.2	0.35	1	0.91	1.2	0.68	0.88
ENSG00000134460	IL2RA	3.6766	1	0.95	1.1	0.76	0.87	1	0.93	1.1	0.92	0.96	0.99	0.92	1.1	0.68	0.88
ENSG00000137857	DUOX1	4.7282	0.86	0.77	0.95	0.005	0.022	0.88	0.79	0.97	0.015	0.047	1	0.92	1.1	0.68	0.88
ENSG00000170807	LMOD2	4.3742	0.98	0.88	1.1	0.64	0.8	1	0.9	1.1	0.96	0.98	1	0.92	1.1	0.68	0.88
ENSG00000182263	FIGN	6.5748	0.94	0.69	1.3	0.7	0.84	0.88	0.65	1.2	0.43	0.6	0.94	0.69	1.3	0.68	0.88
ENSG00000162927	PUS10	5.6302	1	0.9	1.1	0.98	0.99	0.98	0.88	1.1	0.69	0.82	0.98	0.88	1.1	0.68	0.88
ENSG00000149596	JPH2	5.9863	0.99	0.92	1.1	0.79	0.9	1	0.93	1.1	0.88	0.93	1	0.94	1.1	0.68	0.88
ENSG00000164082	GRM2	4.74	1	0.96	1.1	0.37	0.57	1	0.94	1.1	0.63	0.77	0.98	0.91	1.1	0.68	0.88
ENSG00000100593	ISM2	3.8204	0.96	0.87	1.1	0.44	0.64	0.98	0.89	1.1	0.72	0.83	1	0.92	1.1	0.68	0.88
ENSG00000101846	STS	8.3032	1.1	0.85	1.3	0.61	0.78	1.1	0.89	1.4	0.35	0.53	1	0.84	1.3	0.68	0.88
ENSG00000105329	TGFB1	6.7391	0.87	0.74	1	0.078	0.2	0.9	0.77	1	0.17	0.32	1	0.88	1.2	0.68	0.88
ENSG00000111046	MYF6	4.6995	1.1	0.85	1.5	0.43	0.63	1.1	0.8	1.4	0.71	0.83	0.94	0.72	1.2	0.68	0.88
ENSG00000125843	AP5S1	7.98	1.1	0.99	1.2	0.083	0.21	1.1	1	1.2	0.034	0.091	1	0.93	1.1	0.68	0.88
ENSG00000181617	FDCSP	3.114	1.5	1	2.1	0.038	0.11	1.4	0.95	2	0.093	0.2	0.93	0.64	1.3	0.68	0.88
ENSG00000184895	SRY	2.6841	0.98	0.86	1.1	0.81	0.91	0.96	0.84	1.1	0.52	0.68	0.97	0.85	1.1	0.68	0.88
ENSG00000254838	GVINP1	3.0325	1.1	1	1.2	0.047	0.13	1.1	1	1.2	0.018	0.054	1	0.94	1.1	0.68	0.88
ENSG00000228309	LINC01350	4.4292	1	0.9	1.1	0.95	0.98	0.98	0.88	1.1	0.63	0.78	0.98	0.89	1.1	0.68	0.88
ENSG00000254334	NA	4.4618	1.1	1	1.3	0.044	0.13	1.1	0.98	1.2	0.11	0.22	0.98	0.88	1.1	0.68	0.88
ENSG00000146674	IGFBP3	13.4245	0.94	0.86	1	0.16	0.33	0.92	0.84	1	0.072	0.17	0.98	0.9	1.1	0.68	0.88
ENSG00000167645	YIF1B	7.0962	0.91	0.8	1	0.16	0.33	0.89	0.78	1	0.072	0.17	0.97	0.86	1.1	0.68	0.88
ENSG00000125744	RTN2	7.4819	0.78	0.57	1.1	0.13	0.28	0.84	0.61	1.1	0.27	0.44	1.1	0.78	1.5	0.68	0.88
ENSG00000070019	GUCY2C	5.0672	0.97	0.89	1.1	0.43	0.63	0.98	0.9	1.1	0.71	0.83	1	0.93	1.1	0.68	0.88
ENSG00000147588	PMP2	2.67	1.1	0.99	1.1	0.09	0.22	1.1	1	1.1	0.037	0.098	1	0.95	1.1	0.68	0.88
ENSG00000174123	TLR10	3.2186	1.1	0.98	1.2	0.13	0.29	1.1	0.96	1.2	0.27	0.44	0.98	0.89	1.1	0.68	0.88
ENSG00000101180	HRH3	4.5885	0.99	0.93	1.1	0.75	0.87	0.98	0.92	1	0.47	0.64	0.99	0.93	1	0.68	0.88
ENSG00000120254	MTHFD1L	4.5315	1	0.93	1.1	0.9	0.95	1	0.95	1.1	0.59	0.75	1	0.94	1.1	0.68	0.88
ENSG00000168765	GSTM4	7.4845	0.64	0.51	0.81	0.00029	0.002	0.67	0.54	0.85	0.001	0.0049	1	0.84	1.3	0.68	0.88
ENSG00000196131	VN1R2	3.1919	1.1	0.98	1.2	0.14	0.3	1.1	0.96	1.2	0.28	0.45	0.98	0.89	1.1	0.68	0.88
ENSG00000095917	TPSD1	5.046	0.97	0.89	1.1	0.47	0.66	0.99	0.9	1.1	0.75	0.86	1	0.93	1.1	0.68	0.88
ENSG00000108587	GOSR1	7.7939	1.2	1.1	1.2	0.00029	0.002	1.1	1.1	1.2	0.001	0.005	0.99	0.92	1.1	0.68	0.88
ENSG00000133731	IMPA1	11.4956	1.1	1	1.3	0.051	0.14	1.2	1	1.3	0.02	0.058	1	0.91	1.2	0.68	0.88
ENSG00000250067	YJEFN3	6.4033	1.1	0.99	1.2	0.099	0.23	1.1	1	1.2	0.041	0.11	1	0.93	1.1	0.68	0.88
ENSG00000131095	GFAP	3.9537	0.97	0.91	1	0.41	0.61	0.96	0.89	1	0.22	0.37	0.99	0.92	1.1	0.68	0.88
ENSG00000145703	IQGAP2	2.5908	1	0.95	1.1	0.37	0.58	1.1	0.97	1.2	0.19	0.34	1	0.93	1.1	0.68	0.88
ENSG00000197172	MAGEA6	2.4757	1	0.95	1.2	0.38	0.58	1.1	0.97	1.2	0.2	0.35	1	0.93	1.1	0.68	0.88
ENSG00000066382	MPPED2	2.9129	0.98	0.9	1.1	0.66	0.81	1	0.92	1.1	0.98	0.99	1	0.93	1.1	0.68	0.88
ENSG00000196104	SPOCK3	2.4394	1	0.97	1.1	0.38	0.59	1	0.96	1.1	0.64	0.78	0.99	0.94	1	0.68	0.88
ENSG00000198889	DCAF12L1	3.3444	1	0.95	1.1	0.37	0.58	1.1	0.97	1.2	0.19	0.35	1	0.93	1.1	0.68	0.88
ENSG00000120314	WDR55	8.3326	0.96	0.89	1	0.29	0.5	0.94	0.87	1	0.15	0.28	0.98	0.91	1.1	0.68	0.88
ENSG00000178734	LMO7DN	5.5623	0.6	0.44	0.82	0.002	0.01	0.56	0.41	0.77	0.00059	0.0031	0.94	0.68	1.3	0.68	0.88
ENSG00000104413	ESRP1	2.6764	0.99	0.92	1.1	0.71	0.85	1	0.93	1.1	0.96	0.98	1	0.95	1.1	0.68	0.88
ENSG00000154920	EME1	9.6497	1	0.88	1.2	0.81	0.9	0.99	0.85	1.1	0.86	0.93	0.97	0.84	1.1	0.68	0.88
ENSG00000196872	KIAA1211L	5.2206	1	0.95	1.1	0.59	0.76	1	0.96	1.1	0.34	0.52	1	0.94	1.1	0.68	0.88
ENSG00000088827	SIGLEC1	4.6681	1.1	1	1.2	0.021	0.071	1.1	1	1.2	0.0072	0.026	1	0.94	1.1	0.68	0.88
ENSG00000169851	PCDH7	2.9878	1.1	1	1.2	0.003	0.014	1.1	1	1.1	0.0092	0.031	0.99	0.94	1	0.68	0.88
ENSG00000173207	CKS1B	11.3951	1.2	1	1.3	0.027	0.087	1.1	0.99	1.3	0.068	0.16	0.97	0.84	1.1	0.68	0.88
ENSG00000130349	C6orf203	10.886	0.91	0.85	0.98	0.013	0.049	0.92	0.86	0.99	0.036	0.095	1	0.94	1.1	0.68	0.88
ENSG00000198284	NUP210P1	4.8564	1.1	1	1.2	0.05	0.14	1.1	0.98	1.2	0.12	0.24	0.98	0.89	1.1	0.68	0.88
ENSG00000114383	TUSC2	8.3676	1.1	0.99	1.1	0.12	0.27	1	0.97	1.1	0.25	0.42	0.99	0.92	1.1	0.68	0.88
ENSG00000135314	KHDC1	6.8118	0.75	0.64	0.87	0.00037	0.0025	0.77	0.66	0.9	0.0013	0.006	1	0.89	1.2	0.68	0.88
ENSG00000158023	WDR66	4.7504	1.3	1.1	1.7	0.011	0.044	1.3	1	1.6	0.032	0.086	0.95	0.76	1.2	0.68	0.88
ENSG00000196505	GDAP2	6.9992	1	0.9	1.1	0.94	0.97	0.98	0.88	1.1	0.74	0.85	0.98	0.87	1.1	0.68	0.88
ENSG00000242689	CNTF	5.8556	1.2	1.1	1.3	0.00084	0.005	1.1	1	1.2	0.0028	0.012	0.98	0.91	1.1	0.68	0.88
ENSG00000008226	DLEC1	4.5282	1	0.91	1.1	0.94	0.97	0.98	0.89	1.1	0.63	0.77	0.98	0.9	1.1	0.68	0.88
ENSG00000165275	TRMT10B	6.4987	0.91	0.82	1	0.1	0.24	0.89	0.8	1	0.044	0.11	0.98	0.88	1.1	0.68	0.88
ENSG00000188177	ZC3H6	8.4298	1.1	1	1.3	0.037	0.11	1.1	0.99	1.2	0.089	0.2	0.98	0.88	1.1	0.68	0.88
ENSG00000223972	DDX11L1	5.6248	0.96	0.64	1.4	0.84	0.92	1	0.7	1.6	0.83	0.91	1.1	0.72	1.6	0.68	0.88
ENSG00000104866	PPP1R37	6.3974	0.95	0.89	1	0.06	0.16	0.94	0.88	0.99	0.024	0.068	0.99	0.93	1	0.68	0.88
ENSG00000126746	ZNF384	7.8015	1	0.95	1.1	0.52	0.71	1	0.94	1.1	0.82	0.9	0.99	0.92	1.1	0.68	0.88
ENSG00000140829	DHX38	8.0918	0.88	0.81	0.95	0.0018	0.0094	0.89	0.82	0.96	0.0057	0.021	1	0.94	1.1	0.68	0.88
ENSG00000235217	TSPY26P	7.2927	1.1	1.1	1.2	0.0017	0.0089	1.1	1	1.2	0.0053	0.02	0.98	0.91	1.1	0.68	0.88
ENSG00000184203	PPP1R2	7.9789	0.92	0.85	1	0.053	0.15	0.91	0.84	0.98	0.02	0.06	0.98	0.91	1.1	0.68	0.88
ENSG00000186501	TMEM222	8.8111	0.97	0.91	1	0.37	0.57	0.98	0.92	1.1	0.62	0.77	1	0.95	1.1	0.68	0.88
ENSG00000197355	UAP1L1	7.6367	0.52	0.42	0.63	2.8e-08	7.1e-07	0.54	0.44	0.66	1.2e-07	1.8e-06	1	0.85	1.3	0.68	0.88
ENSG00000232265	NA	3.2864	1	0.92	1.1	0.86	0.93	1	0.94	1.1	0.56	0.72	1	0.93	1.1	0.68	0.88
ENSG00000164651	SP8	3.2168	1	0.95	1.1	0.55	0.74	1	0.94	1.1	0.86	0.92	0.99	0.92	1.1	0.68	0.88
ENSG00000164330	EBF1	9.2691	0.72	0.55	0.95	0.021	0.072	0.77	0.58	1	0.055	0.13	1.1	0.8	1.4	0.68	0.88
ENSG00000176024	ZNF613	3.1623	0.97	0.89	1.1	0.42	0.62	0.95	0.87	1	0.23	0.39	0.98	0.9	1.1	0.68	0.88
ENSG00000092964	DPYSL2	13.0719	0.95	0.89	1	0.072	0.19	0.96	0.9	1	0.16	0.3	1	0.95	1.1	0.68	0.88
ENSG00000154760	SLFN13	4.5995	1.3	0.81	2	0.28	0.48	1.2	0.74	1.8	0.5	0.67	0.91	0.58	1.4	0.68	0.88
ENSG00000123329	ARHGAP9	4.8888	1	0.94	1.1	0.77	0.88	1	0.92	1.1	0.9	0.95	0.98	0.91	1.1	0.68	0.88
ENSG00000133115	STOML3	3.2789	1	0.92	1.1	0.93	0.96	1	0.94	1.1	0.62	0.76	1	0.93	1.1	0.68	0.88
ENSG00000169564	PCBP1	12.1151	0.95	0.9	1	0.064	0.17	0.94	0.89	0.99	0.026	0.073	0.99	0.93	1	0.68	0.88
ENSG00000250878	METTL21EP	2.7726	0.98	0.88	1.1	0.76	0.87	1	0.9	1.1	0.92	0.96	1	0.91	1.1	0.68	0.88
ENSG00000179600	GPHB5	5.6933	1.1	1	1.2	0.029	0.093	1.1	0.99	1.2	0.073	0.17	0.98	0.9	1.1	0.68	0.88
ENSG00000234693	NA	5.2063	0.99	0.9	1.1	0.85	0.93	1	0.91	1.1	0.82	0.9	1	0.92	1.1	0.68	0.88
ENSG00000074803	SLC12A1	3.6983	1.1	0.97	1.2	0.21	0.39	1	0.95	1.1	0.39	0.57	0.98	0.89	1.1	0.68	0.88
ENSG00000142945	KIF2C	8.1686	1.4	0.98	2	0.064	0.17	1.5	1.1	2.2	0.025	0.072	1.1	0.75	1.6	0.68	0.88
ENSG00000010327	STAB1	5.3461	0.95	0.89	1	0.11	0.25	0.94	0.88	1	0.047	0.12	0.99	0.92	1.1	0.68	0.88
ENSG00000137720	C11orf1	7.9691	0.81	0.75	0.87	1.4e-06	2.1e-05	0.82	0.76	0.89	5.6e-06	5.3e-05	1	0.94	1.1	0.68	0.88
ENSG00000141425	RPRD1A	8.1883	1	0.91	1.2	0.57	0.75	1.1	0.93	1.2	0.33	0.51	1	0.9	1.2	0.68	0.88
ENSG00000188419	CHM	6.978	1	0.92	1.1	0.64	0.8	1	0.9	1.1	0.95	0.98	0.98	0.88	1.1	0.68	0.88
ENSG00000059122	FLYWCH1	6.3983	0.85	0.8	0.91	1.7e-05	0.00018	0.86	0.81	0.92	6.8e-05	0.00047	1	0.95	1.1	0.68	0.88
ENSG00000186470	BTN3A2	9.098	2.7	2.1	3.5	1.6e-09	6e-08	2.6	2	3.3	6.6e-09	1.5e-07	0.95	0.73	1.2	0.68	0.88
ENSG00000247228	NA	5.3701	0.82	0.71	0.95	0.0081	0.033	0.84	0.73	0.98	0.023	0.066	1	0.89	1.2	0.68	0.88
ENSG00000162694	EXTL2	10.412	0.75	0.64	0.89	0.0013	0.007	0.73	0.62	0.86	0.00036	0.002	0.97	0.82	1.1	0.68	0.88
ENSG00000167508	MVD	6.9778	1.2	1.1	1.4	0.0077	0.032	1.2	1	1.4	0.022	0.064	0.97	0.84	1.1	0.68	0.88
ENSG00000164096	C4orf3	11.9132	1	0.95	1.1	0.41	0.61	1.1	0.97	1.1	0.22	0.38	1	0.94	1.1	0.68	0.88
ENSG00000172350	ABCG4	5.4758	0.98	0.9	1.1	0.6	0.77	0.96	0.89	1	0.35	0.53	0.98	0.91	1.1	0.68	0.88
ENSG00000161647	MPP3	6.2322	0.87	0.69	1.1	0.21	0.4	0.83	0.66	1	0.1	0.21	0.95	0.76	1.2	0.68	0.88
ENSG00000078061	ARAF	8.2416	1.2	1	1.4	0.036	0.11	1.2	1	1.4	0.013	0.043	1	0.89	1.2	0.68	0.88
ENSG00000116030	SUMO1	10.5633	0.94	0.9	0.98	0.0043	0.02	0.93	0.89	0.97	0.0013	0.0062	0.99	0.95	1	0.68	0.88
ENSG00000147724	FAM135B	3.7575	0.94	0.88	1	0.063	0.17	0.95	0.89	1	0.14	0.28	1	0.95	1.1	0.68	0.88
ENSG00000171209	CSN3	2.8339	0.93	0.86	1	0.12	0.28	0.95	0.87	1	0.25	0.42	1	0.93	1.1	0.68	0.88
ENSG00000110497	AMBRA1	6.4219	1.1	1	1.2	0.042	0.12	1.1	0.99	1.1	0.099	0.21	0.99	0.92	1.1	0.68	0.88
ENSG00000163501	IHH	6.1436	1	0.95	1.1	0.56	0.74	1	0.97	1.1	0.32	0.5	1	0.95	1.1	0.68	0.88
ENSG00000254839	NA	4.9937	1.2	1	1.3	0.0071	0.03	1.1	1	1.3	0.02	0.06	0.98	0.88	1.1	0.68	0.88
ENSG00000267709	NA	3.9056	0.91	0.83	1	0.066	0.17	0.9	0.82	0.99	0.026	0.075	0.98	0.89	1.1	0.68	0.88
ENSG00000230962	LINC01520	3.4534	1.1	0.98	1.2	0.13	0.29	1.1	0.96	1.2	0.26	0.43	0.98	0.88	1.1	0.68	0.88
ENSG00000171962	DRC3	5.4531	0.94	0.86	1	0.15	0.32	0.96	0.88	1	0.31	0.48	1	0.93	1.1	0.68	0.88
ENSG00000120948	TARDBP	10.5527	0.93	0.86	1	0.068	0.18	0.94	0.87	1	0.15	0.29	1	0.94	1.1	0.68	0.88
ENSG00000258551	NA	2.3055	1.1	0.97	1.2	0.21	0.4	1	0.95	1.1	0.4	0.58	0.98	0.89	1.1	0.68	0.88
ENSG00000171161	ZNF672	7.504	1.2	1.1	1.3	0.00013	0.001	1.2	1.1	1.3	3.3e-05	0.00025	1	0.93	1.1	0.68	0.88
ENSG00000214097	SMCO1	4.0533	0.98	0.86	1.1	0.73	0.86	0.95	0.84	1.1	0.45	0.63	0.97	0.86	1.1	0.68	0.88
ENSG00000255622	PCDHB17P	3.8177	0.98	0.9	1.1	0.56	0.74	0.99	0.92	1.1	0.86	0.92	1	0.94	1.1	0.68	0.88
ENSG00000112837	TBX18	6.3135	0.89	0.74	1.1	0.18	0.35	0.86	0.72	1	0.081	0.18	0.96	0.81	1.2	0.68	0.88
ENSG00000158477	CD1A	2.9095	1.1	0.97	1.2	0.18	0.35	1.1	0.99	1.2	0.081	0.18	1	0.92	1.1	0.68	0.88
ENSG00000235961	PNMA6A	5.0671	0.93	0.82	1.1	0.25	0.45	0.95	0.84	1.1	0.45	0.63	1	0.91	1.2	0.68	0.88
ENSG00000106436	MYL10	5.716	1	0.94	1.1	0.96	0.98	0.99	0.93	1.1	0.72	0.84	0.99	0.93	1.1	0.68	0.88
ENSG00000251151	HOXC-AS3	3.8018	0.97	0.82	1.1	0.67	0.82	1	0.85	1.2	0.98	0.99	1	0.88	1.2	0.68	0.88
ENSG00000253846	PCDHGA10	4.1662	0.85	0.75	0.97	0.018	0.063	0.88	0.77	1	0.046	0.12	1	0.9	1.2	0.68	0.88
ENSG00000145864	GABRB2	2.7806	0.99	0.93	1	0.74	0.87	0.98	0.92	1	0.46	0.64	0.99	0.93	1	0.68	0.88
ENSG00000003400	CASP10	4.7066	1.2	1	1.3	0.0038	0.018	1.1	1	1.2	0.011	0.038	0.98	0.89	1.1	0.68	0.88
ENSG00000138688	KIAA1109	6.6118	0.83	0.76	0.91	7.5e-05	0.00064	0.85	0.78	0.92	0.00028	0.0016	1	0.93	1.1	0.68	0.88
ENSG00000162594	IL23R	3.1974	0.98	0.9	1.1	0.64	0.8	1	0.92	1.1	0.96	0.98	1	0.94	1.1	0.68	0.88
ENSG00000228794	LINC01128	6.9315	1.4	1.3	1.6	1.2e-06	1.9e-05	1.4	1.2	1.6	5e-06	4.8e-05	0.97	0.86	1.1	0.68	0.88
ENSG00000105357	MYH14	5.5278	1	0.94	1.1	0.91	0.95	1	0.95	1.1	0.77	0.87	1	0.96	1.1	0.68	0.88
ENSG00000131127	ZNF141	6.7665	0.86	0.75	0.99	0.034	0.11	0.88	0.77	1	0.084	0.19	1	0.89	1.2	0.68	0.88
ENSG00000150750	C11orf53	5.5447	1	0.91	1.1	0.87	0.94	1	0.93	1.1	0.57	0.73	1	0.93	1.1	0.68	0.88
ENSG00000164916	FOXK1	7.2675	0.97	0.93	1	0.29	0.49	0.96	0.92	1	0.15	0.28	0.99	0.94	1	0.68	0.88
ENSG00000136750	GAD2	3.2571	0.99	0.94	1.1	0.85	0.93	0.98	0.92	1	0.55	0.72	0.99	0.93	1	0.68	0.88
ENSG00000112234	FBXL4	8.7285	0.93	0.87	1	0.074	0.19	0.92	0.85	0.99	0.03	0.084	0.98	0.91	1.1	0.68	0.88
ENSG00000107341	UBE2R2	10.4104	0.85	0.78	0.92	0.00026	0.0019	0.86	0.8	0.94	0.00091	0.0045	1	0.94	1.1	0.68	0.88
ENSG00000254008	LINC00051	2.6797	1	0.95	1.1	0.39	0.6	1	0.94	1.1	0.65	0.79	0.98	0.91	1.1	0.68	0.88
ENSG00000116157	GPX7	9.8312	1	0.84	1.2	0.95	0.98	0.97	0.81	1.2	0.73	0.84	0.96	0.8	1.2	0.68	0.88
ENSG00000204019	CT83	2.7317	1.1	0.96	1.2	0.27	0.47	1.1	0.98	1.2	0.13	0.26	1	0.93	1.1	0.68	0.88
ENSG00000134955	SLC37A2	5.3367	0.99	0.88	1.1	0.93	0.96	0.97	0.86	1.1	0.62	0.77	0.98	0.87	1.1	0.69	0.88
ENSG00000142686	C1orf216	9.9188	0.89	0.83	0.96	0.0043	0.02	0.91	0.84	0.98	0.012	0.041	1	0.94	1.1	0.69	0.88
ENSG00000172409	CLP1	7.9492	1	0.95	1.1	0.81	0.9	1	0.94	1.1	0.87	0.93	0.99	0.93	1	0.69	0.88
ENSG00000136122	BORA	7.7084	1.3	1	1.5	0.038	0.11	1.2	0.97	1.5	0.09	0.2	0.96	0.77	1.2	0.69	0.88
ENSG00000143156	NME7	10.3861	0.95	0.85	1.1	0.44	0.64	0.98	0.87	1.1	0.71	0.83	1	0.91	1.2	0.69	0.88
ENSG00000159079	CFAP298	7.7802	0.92	0.84	1	0.064	0.17	0.9	0.82	0.99	0.026	0.073	0.98	0.89	1.1	0.69	0.88
ENSG00000226122	DDC-AS1	3.0354	0.95	0.86	1.1	0.32	0.52	0.97	0.88	1.1	0.55	0.71	1	0.92	1.1	0.69	0.88
ENSG00000126562	WNK4	4.2637	0.95	0.86	1.1	0.33	0.53	0.97	0.88	1.1	0.56	0.72	1	0.92	1.1	0.69	0.88
ENSG00000121022	COPS5	10.6825	0.94	0.89	1	0.034	0.1	0.95	0.9	1	0.081	0.18	1	0.96	1.1	0.69	0.88
ENSG00000127364	TAS2R4	2.9123	0.99	0.88	1.1	0.91	0.95	1	0.9	1.1	0.77	0.87	1	0.91	1.2	0.69	0.88
ENSG00000232645	LINC01431	5.6078	0.9	0.81	1	0.04	0.12	0.88	0.8	0.98	0.015	0.048	0.98	0.89	1.1	0.69	0.88
ENSG00000182508	LHFPL1	2.9426	1	0.95	1.1	0.47	0.67	1	0.93	1.1	0.75	0.85	0.98	0.9	1.1	0.69	0.88
ENSG00000143061	IGSF3	4.9114	0.93	0.82	1.1	0.28	0.48	0.96	0.84	1.1	0.5	0.67	1	0.9	1.2	0.69	0.88
ENSG00000070886	EPHA8	4.6336	1	0.92	1.1	0.87	0.93	0.99	0.91	1.1	0.81	0.9	0.98	0.9	1.1	0.69	0.88
ENSG00000100721	TCL1A	4.8422	1	0.94	1.1	0.53	0.72	1	0.92	1.1	0.83	0.91	0.98	0.89	1.1	0.69	0.88
ENSG00000138029	HADHB	11.6727	0.85	0.79	0.92	0.0002	0.0015	0.84	0.77	0.91	5.5e-05	0.00039	0.98	0.91	1.1	0.69	0.88
ENSG00000156239	N6AMT1	6.2736	0.95	0.83	1.1	0.46	0.66	0.92	0.81	1.1	0.26	0.43	0.97	0.85	1.1	0.69	0.88
ENSG00000245614	DDX11-AS1	3.415	0.81	0.69	0.96	0.016	0.058	0.79	0.67	0.93	0.0056	0.021	0.97	0.82	1.1	0.69	0.88
ENSG00000000419	DPM1	11.1794	0.99	0.93	1	0.63	0.79	0.97	0.92	1	0.38	0.56	0.99	0.93	1	0.69	0.88
ENSG00000088882	CPXM1	6.6445	0.9	0.66	1.2	0.47	0.66	0.95	0.7	1.3	0.74	0.85	1.1	0.79	1.4	0.69	0.88
ENSG00000170289	CNGB3	2.7759	1.1	0.98	1.1	0.14	0.31	1.1	1	1.2	0.064	0.15	1	0.94	1.1	0.69	0.88
ENSG00000228812	LAMA5-AS1	7.9026	1	0.92	1.1	0.85	0.93	0.99	0.9	1.1	0.83	0.91	0.98	0.9	1.1	0.69	0.88
ENSG00000077498	TYR	3.8857	1.1	1	1.1	0.028	0.089	1.1	1	1.1	0.068	0.16	0.99	0.93	1	0.69	0.88
ENSG00000120332	TNN	2.5318	1.1	0.97	1.2	0.2	0.38	1	0.95	1.2	0.37	0.55	0.98	0.89	1.1	0.69	0.88
ENSG00000178852	EFCAB13	4.132	0.95	0.87	1	0.17	0.34	0.96	0.89	1	0.33	0.5	1	0.94	1.1	0.69	0.88
ENSG00000236834	LINC00421	5.0242	1	0.93	1.1	0.95	0.98	1	0.94	1.1	0.73	0.85	1	0.95	1.1	0.69	0.88
ENSG00000236373	NA	3.5876	1.1	0.95	1.2	0.33	0.54	1	0.93	1.1	0.57	0.73	0.98	0.88	1.1	0.69	0.88
ENSG00000145879	SPINK7	3.3706	1.1	0.94	1.3	0.22	0.41	1.1	0.97	1.3	0.11	0.22	1	0.88	1.2	0.69	0.88
ENSG00000152234	ATP5F1A	9.4031	0.95	0.9	1	0.06	0.16	0.96	0.91	1	0.13	0.26	1	0.96	1.1	0.69	0.88
ENSG00000158055	GRHL3	3.4544	1.1	0.95	1.2	0.32	0.53	1	0.92	1.2	0.55	0.72	0.98	0.88	1.1	0.69	0.88
ENSG00000228630	HOTAIR	5.9051	0.65	0.23	1.8	0.41	0.61	0.8	0.29	2.3	0.67	0.8	1.2	0.44	3.5	0.69	0.88
ENSG00000225539	LINC01821	4.6052	1	0.92	1.2	0.57	0.75	1	0.9	1.1	0.87	0.93	0.98	0.88	1.1	0.69	0.88
ENSG00000205078	SYCE1L	4.4578	0.97	0.88	1.1	0.48	0.67	0.99	0.9	1.1	0.76	0.86	1	0.93	1.1	0.69	0.88
ENSG00000119669	IRF2BPL	12.0113	0.96	0.89	1	0.27	0.47	0.97	0.9	1.1	0.47	0.65	1	0.94	1.1	0.69	0.88
ENSG00000130413	STK33	3.785	0.95	0.82	1.1	0.5	0.69	0.92	0.8	1.1	0.29	0.46	0.97	0.84	1.1	0.69	0.88
ENSG00000137509	PRCP	6.9663	0.98	0.89	1.1	0.63	0.8	0.96	0.88	1.1	0.38	0.56	0.98	0.89	1.1	0.69	0.88
ENSG00000143839	REN	3.4507	1.1	0.96	1.2	0.23	0.43	1.1	0.98	1.2	0.11	0.24	1	0.91	1.1	0.69	0.88
ENSG00000146085	MUT	9.7778	0.9	0.84	0.96	0.0026	0.013	0.91	0.85	0.97	0.0079	0.028	1	0.95	1.1	0.69	0.88
ENSG00000157911	PEX10	8.7055	0.9	0.85	0.95	0.00016	0.0013	0.89	0.84	0.94	4.5e-05	0.00033	0.99	0.94	1	0.69	0.88
ENSG00000124191	TOX2	3.4886	0.77	0.54	1.1	0.15	0.32	0.72	0.5	1	0.071	0.16	0.93	0.65	1.3	0.69	0.88
ENSG00000102003	SYP	5.9566	0.98	0.89	1.1	0.67	0.82	0.96	0.87	1.1	0.41	0.59	0.98	0.89	1.1	0.69	0.88
ENSG00000126012	KDM5C	8.6935	1.1	0.91	1.3	0.41	0.61	1.1	0.94	1.3	0.22	0.38	1	0.88	1.2	0.69	0.88
ENSG00000156531	PHF6	7.82	0.91	0.82	1	0.047	0.13	0.89	0.81	0.98	0.018	0.056	0.98	0.89	1.1	0.69	0.88
ENSG00000179240	GVQW3	4.1488	1	0.94	1.1	0.79	0.89	0.99	0.92	1.1	0.89	0.94	0.98	0.91	1.1	0.69	0.88
ENSG00000246214	NA	3.1512	1	0.94	1.1	0.76	0.87	1	0.93	1.1	0.93	0.96	0.99	0.92	1.1	0.69	0.88
ENSG00000187051	RPS19BP1	9.7743	1	0.94	1.1	0.66	0.81	1	0.93	1.1	0.97	0.98	0.99	0.91	1.1	0.69	0.88
ENSG00000000938	FGR	4.7211	1.3	0.98	1.7	0.067	0.17	1.3	1	1.7	0.027	0.076	1.1	0.81	1.4	0.69	0.88
ENSG00000165716	DIPK1B	5.5198	0.99	0.93	1.1	0.8	0.9	0.98	0.92	1	0.52	0.68	0.99	0.93	1.1	0.69	0.88
ENSG00000148357	HMCN2	4.6635	0.98	0.92	1	0.46	0.65	0.97	0.91	1	0.25	0.42	0.99	0.93	1	0.69	0.88
ENSG00000281708	ERC2-IT1	3.5467	1.1	1	1.2	0.031	0.097	1.1	1	1.3	0.012	0.038	1	0.92	1.1	0.69	0.88
ENSG00000165799	RNASE7	2.8594	1.1	1	1.1	0.034	0.11	1.1	0.99	1.1	0.082	0.19	0.99	0.93	1.1	0.69	0.88
ENSG00000197147	LRRC8B	5.3269	1.2	1	1.5	0.036	0.11	1.3	1.1	1.5	0.014	0.044	1	0.86	1.3	0.69	0.88
ENSG00000099937	SERPIND1	3.2363	1.1	0.83	1.4	0.62	0.78	1.1	0.88	1.4	0.37	0.55	1	0.82	1.3	0.69	0.88
ENSG00000123091	RNF11	11.4597	0.82	0.74	0.91	0.00035	0.0024	0.84	0.76	0.93	0.0012	0.0055	1	0.92	1.1	0.69	0.88
ENSG00000148600	CDHR1	3.9343	1	0.95	1.1	0.4	0.6	1	0.94	1.1	0.65	0.79	0.98	0.91	1.1	0.69	0.88
ENSG00000172172	MRPL13	10.8893	0.94	0.88	1	0.04	0.12	0.95	0.9	1	0.094	0.2	1	0.95	1.1	0.69	0.88
ENSG00000164756	SLC30A8	3.8872	0.98	0.91	1.1	0.68	0.83	0.97	0.9	1	0.42	0.6	0.99	0.91	1.1	0.69	0.88
ENSG00000198838	RYR3	3.7897	0.95	0.78	1.2	0.61	0.78	0.92	0.75	1.1	0.36	0.54	0.96	0.79	1.2	0.69	0.88
ENSG00000179862	CITED4	5.9643	1	0.95	1.1	0.41	0.61	1.1	0.96	1.2	0.22	0.39	1	0.93	1.1	0.69	0.88
ENSG00000186153	WWOX	6.4971	0.77	0.7	0.86	6.6e-06	7.9e-05	0.76	0.68	0.84	1.7e-06	1.8e-05	0.98	0.88	1.1	0.69	0.88
ENSG00000105245	NUMBL	8.5756	0.76	0.69	0.83	1.2e-07	2.6e-06	0.77	0.71	0.84	5e-07	6.6e-06	1	0.93	1.1	0.69	0.88
ENSG00000144401	METTL21A	7.4939	0.86	0.72	1	0.074	0.19	0.83	0.7	0.98	0.031	0.085	0.97	0.82	1.1	0.69	0.88
ENSG00000183579	ZNRF3	8.047	0.9	0.75	1.1	0.21	0.4	0.93	0.78	1.1	0.39	0.57	1	0.87	1.2	0.69	0.88
ENSG00000184208	C22orf46	7.2755	1.1	0.96	1.2	0.27	0.47	1.1	0.98	1.2	0.14	0.27	1	0.92	1.1	0.69	0.88
ENSG00000106009	BRAT1	6.7114	0.9	0.83	0.99	0.026	0.084	0.92	0.84	1	0.063	0.15	1	0.93	1.1	0.69	0.88
ENSG00000185730	ZNF696	7.0342	0.89	0.83	0.94	0.00033	0.0023	0.88	0.82	0.93	9.3e-05	0.00062	0.99	0.93	1.1	0.69	0.88
ENSG00000105605	CACNG7	5.0171	0.93	0.85	1	0.17	0.34	0.92	0.83	1	0.078	0.18	0.98	0.89	1.1	0.69	0.88
ENSG00000114698	PLSCR4	11.2706	0.77	0.64	0.92	0.0064	0.027	0.8	0.66	0.96	0.018	0.054	1	0.86	1.3	0.69	0.88
ENSG00000164465	DCBLD1	9.1033	1.6	1.2	2.1	0.002	0.01	1.7	1.3	2.2	0.00061	0.0032	1.1	0.8	1.4	0.69	0.88
ENSG00000205923	CEMP1	5.9739	0.92	0.86	0.98	0.008	0.033	0.9	0.85	0.96	0.0027	0.011	0.99	0.93	1.1	0.69	0.88
ENSG00000129465	RIPK3	8.0979	1.2	1	1.4	0.022	0.075	1.2	1	1.4	0.056	0.14	0.97	0.83	1.1	0.69	0.88
ENSG00000226722	LINC00424	4.3548	0.99	0.93	1.1	0.85	0.93	1	0.95	1.1	0.84	0.91	1	0.95	1.1	0.69	0.88
ENSG00000100336	APOL4	5.1433	1	0.96	1.1	0.41	0.61	1	0.95	1.1	0.67	0.8	0.99	0.92	1.1	0.69	0.88
ENSG00000114853	ZBTB47	9.2553	0.78	0.71	0.86	3.1e-06	4.2e-05	0.77	0.7	0.84	7.8e-07	9.7e-06	0.98	0.89	1.1	0.69	0.88
ENSG00000248210	LINC02355	5.2138	1.1	0.97	1.2	0.16	0.33	1	0.96	1.1	0.31	0.49	0.98	0.9	1.1	0.69	0.88
ENSG00000080561	MID2	7.7729	1	0.93	1.1	0.59	0.76	1	0.91	1.1	0.89	0.94	0.98	0.88	1.1	0.69	0.88
ENSG00000164543	STK17A	9.6928	0.77	0.63	0.94	0.012	0.047	0.74	0.61	0.91	0.0043	0.017	0.96	0.79	1.2	0.69	0.88
ENSG00000016864	GLT8D1	11.0952	0.87	0.8	0.95	0.0022	0.011	0.86	0.79	0.93	0.00069	0.0035	0.98	0.9	1.1	0.69	0.88
ENSG00000138964	PARVG	4.3305	1	0.94	1.1	0.67	0.82	1	0.96	1.1	0.41	0.59	1	0.94	1.1	0.69	0.88
ENSG00000248150	LINC02150	3.5172	0.97	0.86	1.1	0.65	0.8	1	0.88	1.1	0.95	0.98	1	0.91	1.2	0.69	0.88
ENSG00000005381	MPO	4.8866	1	0.95	1.1	0.68	0.83	1	0.94	1.1	0.99	1	0.99	0.93	1.1	0.69	0.88
ENSG00000102738	MRPS31	8.1555	1	0.94	1.1	0.86	0.93	0.99	0.92	1.1	0.83	0.91	0.99	0.92	1.1	0.69	0.88
ENSG00000166352	C11orf74	9.6597	0.81	0.75	0.88	2.6e-06	3.6e-05	0.83	0.76	0.89	1e-05	8.9e-05	1	0.94	1.1	0.69	0.88
ENSG00000243279	PRAF2	10.4243	0.9	0.82	0.99	0.029	0.092	0.92	0.84	1	0.07	0.16	1	0.93	1.1	0.69	0.88
ENSG00000164825	DEFB1	4.2514	1.1	0.92	1.2	0.4	0.6	1.1	0.95	1.3	0.22	0.38	1	0.89	1.2	0.69	0.88
ENSG00000116688	MFN2	6.9371	1	0.96	1.1	0.73	0.86	1	0.97	1.1	0.46	0.63	1	0.96	1.1	0.69	0.88
ENSG00000215162	LINC00269	4.5285	1	0.96	1.1	0.27	0.47	1	0.95	1.1	0.47	0.64	0.98	0.9	1.1	0.69	0.88
ENSG00000162129	CLPB	6.0928	1.1	0.98	1.1	0.16	0.34	1.1	0.99	1.2	0.076	0.17	1	0.94	1.1	0.69	0.88
ENSG00000013725	CD6	4.5013	1	0.96	1.1	0.46	0.66	1	0.95	1.1	0.73	0.85	0.99	0.93	1	0.69	0.88
ENSG00000101435	CST9L	3.608	1.1	1	1.3	0.039	0.12	1.1	0.98	1.2	0.091	0.2	0.98	0.87	1.1	0.69	0.88
ENSG00000255042	NA	2.9094	1	0.96	1.1	0.29	0.5	1	0.94	1.1	0.51	0.68	0.98	0.9	1.1	0.69	0.88
ENSG00000186675	MAGEE2	2.787	1	0.91	1.1	0.92	0.96	0.98	0.89	1.1	0.77	0.87	0.98	0.88	1.1	0.69	0.88
ENSG00000130182	ZSCAN10	4.8543	1	0.97	1.1	0.25	0.45	1.1	0.98	1.1	0.13	0.26	1	0.94	1.1	0.69	0.88
ENSG00000235590	GNAS-AS1	5.2978	0.75	0.58	0.96	0.023	0.077	0.71	0.55	0.91	0.0085	0.029	0.95	0.74	1.2	0.69	0.88
ENSG00000025800	KPNA6	9.9132	0.97	0.93	1	0.23	0.43	0.98	0.93	1	0.42	0.6	1	0.96	1.1	0.69	0.88
ENSG00000135119	RNFT2	5.2324	0.9	0.76	1.1	0.25	0.45	0.94	0.78	1.1	0.45	0.62	1	0.87	1.2	0.69	0.88
ENSG00000113593	PPWD1	6.8629	0.99	0.86	1.1	0.89	0.95	1	0.88	1.2	0.8	0.89	1	0.89	1.2	0.69	0.88
ENSG00000168096	ANKS3	7.3252	1	0.94	1.1	0.9	0.95	1	0.95	1.1	0.79	0.88	1	0.95	1.1	0.69	0.88
ENSG00000173611	SCAI	6.9984	0.63	0.55	0.72	1.5e-08	4.3e-07	0.64	0.56	0.74	6.1e-08	1e-06	1	0.9	1.2	0.69	0.88
ENSG00000048405	ZNF800	6.9406	0.93	0.88	0.99	0.023	0.076	0.95	0.89	1	0.056	0.14	1	0.95	1.1	0.69	0.88
ENSG00000130653	PNPLA7	5.2986	0.88	0.82	0.94	0.00046	0.003	0.89	0.83	0.95	0.0015	0.0068	1	0.95	1.1	0.69	0.88
ENSG00000166482	MFAP4	9.3554	0.71	0.53	0.96	0.025	0.081	0.76	0.56	1	0.06	0.14	1.1	0.79	1.4	0.69	0.88
ENSG00000100744	GSKIP	10.7054	0.87	0.79	0.97	0.013	0.048	0.86	0.77	0.95	0.0045	0.017	0.98	0.88	1.1	0.69	0.88
ENSG00000143536	CRNN	4.1485	0.94	0.88	1	0.097	0.23	0.96	0.89	1	0.2	0.35	1	0.95	1.1	0.69	0.88
ENSG00000184502	GAST	5.8668	1	0.95	1.1	0.57	0.75	1	0.96	1.1	0.33	0.51	1	0.94	1.1	0.69	0.88
ENSG00000183146	PRORY	4.5766	1	0.94	1.1	0.56	0.74	1	0.96	1.1	0.33	0.51	1	0.94	1.1	0.69	0.88
ENSG00000103449	SALL1	2.4771	1.3	1.1	1.5	0.0078	0.032	1.3	1.1	1.5	0.0026	0.011	1	0.87	1.2	0.69	0.88
ENSG00000104442	ARMC1	10.3263	0.85	0.78	0.93	0.00041	0.0027	0.84	0.77	0.91	0.00012	0.00077	0.98	0.9	1.1	0.69	0.88
ENSG00000106459	NRF1	7.2145	0.93	0.86	1	0.074	0.19	0.92	0.85	0.99	0.031	0.085	0.98	0.91	1.1	0.69	0.88
ENSG00000116096	SPR	9.0607	1.1	0.94	1.2	0.29	0.49	1.1	0.97	1.2	0.15	0.28	1	0.9	1.2	0.69	0.88
ENSG00000144278	GALNT13	4.6436	2.5	1.2	5.1	0.017	0.06	2.1	1	4.4	0.043	0.11	0.87	0.42	1.8	0.69	0.88
ENSG00000154822	PLCL2	7.1685	1.1	0.94	1.3	0.18	0.36	1.2	0.98	1.4	0.085	0.19	1	0.87	1.2	0.69	0.88
ENSG00000153827	TRIP12	9.8299	1.1	1	1.1	0.066	0.17	1	0.98	1.1	0.14	0.28	0.99	0.93	1	0.69	0.88
ENSG00000110066	KMT5B	8.5836	0.95	0.89	1	0.17	0.35	0.97	0.9	1	0.32	0.5	1	0.95	1.1	0.69	0.88
ENSG00000162650	ATXN7L2	4.5108	0.9	0.81	0.99	0.036	0.11	0.92	0.83	1	0.085	0.19	1	0.92	1.1	0.69	0.88
ENSG00000198961	PJA2	10.7392	1	0.89	1.2	0.85	0.93	0.99	0.87	1.1	0.84	0.91	0.98	0.86	1.1	0.69	0.88
ENSG00000154080	CHST9	2.884	0.99	0.91	1.1	0.74	0.86	0.97	0.9	1.1	0.47	0.64	0.98	0.91	1.1	0.69	0.88
ENSG00000174792	ODAPH	2.9248	1.1	0.91	1.2	0.47	0.66	1.1	0.94	1.2	0.26	0.43	1	0.89	1.2	0.69	0.88
ENSG00000169967	MAP3K2	6.8734	1.1	0.97	1.2	0.19	0.37	1	0.95	1.1	0.35	0.53	0.98	0.9	1.1	0.69	0.88
ENSG00000196611	MMP1	12.0315	9.8	6.5	15	1.3e-14	2.6e-12	11	7	16	3.8e-15	4.6e-13	1.1	0.72	1.6	0.69	0.88
ENSG00000107742	SPOCK2	6.4324	1	0.95	1.1	0.54	0.73	1	0.97	1.1	0.32	0.49	1	0.95	1.1	0.69	0.88
ENSG00000125414	MYH2	3.2653	0.94	0.83	1.1	0.29	0.49	0.96	0.85	1.1	0.5	0.67	1	0.91	1.2	0.69	0.88
ENSG00000108924	HLF	4.363	0.65	0.49	0.85	0.0027	0.013	0.61	0.46	0.81	0.00084	0.0041	0.95	0.72	1.2	0.69	0.88
ENSG00000170624	SGCD	9.2257	0.65	0.49	0.86	0.0035	0.016	0.69	0.52	0.91	0.01	0.034	1.1	0.8	1.4	0.69	0.88
ENSG00000088002	SULT2B1	5.353	0.99	0.91	1.1	0.89	0.95	1	0.93	1.1	0.79	0.89	1	0.93	1.1	0.69	0.88
ENSG00000197928	ZNF677	7.1901	0.86	0.76	0.98	0.021	0.072	0.84	0.74	0.95	0.0078	0.027	0.98	0.86	1.1	0.69	0.88
ENSG00000126777	KTN1	10.417	0.83	0.76	0.9	5.7e-05	0.00051	0.84	0.78	0.92	0.0002	0.0012	1	0.93	1.1	0.69	0.88
ENSG00000136868	SLC31A1	9.1242	0.91	0.79	1	0.17	0.34	0.93	0.81	1.1	0.32	0.5	1	0.89	1.2	0.69	0.88
ENSG00000099624	ATP5F1D	9.8035	0.89	0.82	0.96	0.0032	0.015	0.9	0.83	0.97	0.0091	0.031	1	0.94	1.1	0.69	0.88
ENSG00000123171	CCDC70	4.6388	1	0.9	1.1	0.95	0.98	1	0.92	1.1	0.65	0.79	1	0.92	1.1	0.69	0.88
ENSG00000075035	WSCD2	4.748	0.75	0.56	0.99	0.042	0.12	0.79	0.59	1	0.096	0.21	1.1	0.8	1.4	0.7	0.88
ENSG00000184060	ADAP2	5.5775	1	0.93	1.1	0.71	0.84	1	0.91	1.1	0.99	0.99	0.98	0.9	1.1	0.7	0.88
ENSG00000118473	SGIP1	5.1634	0.43	0.24	0.78	0.0063	0.027	0.48	0.26	0.87	0.017	0.053	1.1	0.62	2	0.7	0.88
ENSG00000127586	CHTF18	7.787	0.99	0.8	1.2	0.93	0.96	0.95	0.77	1.2	0.63	0.77	0.96	0.78	1.2	0.7	0.88
ENSG00000173597	SULT1B1	3.3459	1	0.94	1.1	0.42	0.62	1	0.93	1.1	0.67	0.8	0.98	0.89	1.1	0.7	0.88
ENSG00000181885	CLDN7	6.2504	0.73	0.56	0.94	0.015	0.056	0.76	0.59	0.99	0.039	0.1	1.1	0.81	1.4	0.7	0.88
ENSG00000136144	RCBTB1	5.3187	0.92	0.86	0.99	0.02	0.067	0.91	0.85	0.97	0.0072	0.026	0.99	0.92	1.1	0.7	0.88
ENSG00000135740	SLC9A5	5.9859	0.82	0.7	0.95	0.0091	0.036	0.84	0.72	0.98	0.024	0.07	1	0.89	1.2	0.7	0.88
ENSG00000259664	LINC02254	3.471	1	0.97	1.1	0.25	0.44	1	0.95	1.1	0.44	0.61	0.98	0.91	1.1	0.7	0.88
ENSG00000167414	GNG8	5.4655	1	0.91	1.1	0.8	0.9	1	0.93	1.2	0.52	0.69	1	0.92	1.1	0.7	0.88
ENSG00000172005	MAL	3.4512	1.1	1	1.2	0.044	0.13	1.1	0.98	1.2	0.1	0.21	0.98	0.88	1.1	0.7	0.88
ENSG00000124160	NCOA5	8.3612	1.1	0.97	1.2	0.16	0.33	1.1	0.95	1.2	0.3	0.48	0.98	0.89	1.1	0.7	0.88
ENSG00000166183	ASPG	5.4813	1	0.93	1.1	0.76	0.87	1	0.91	1.1	0.93	0.97	0.98	0.9	1.1	0.7	0.88
ENSG00000063245	EPN1	7.5741	0.9	0.84	0.95	0.00065	0.004	0.89	0.83	0.94	0.00019	0.0012	0.99	0.93	1	0.7	0.88
ENSG00000231666	LINC01704	3.4091	1.1	1	1.2	0.031	0.098	1.1	1	1.2	0.012	0.039	1	0.93	1.1	0.7	0.88
ENSG00000237125	HAND2-AS1	3.6883	1	0.62	1.6	0.98	0.99	1.1	0.68	1.8	0.68	0.81	1.1	0.68	1.8	0.7	0.88
ENSG00000244462	RBM12	9.8942	1.1	0.96	1.2	0.27	0.47	1.1	0.98	1.2	0.14	0.27	1	0.93	1.1	0.7	0.88
ENSG00000087258	GNAO1	3.9128	1	0.94	1.1	0.85	0.93	1	0.95	1.1	0.56	0.72	1	0.95	1.1	0.7	0.88
ENSG00000147119	CHST7	7.7841	1.4	1.1	1.7	0.006	0.026	1.4	1.1	1.8	0.002	0.0088	1	0.84	1.3	0.7	0.89
ENSG00000187144	SPATA21	7.613	0.97	0.88	1.1	0.52	0.7	0.99	0.9	1.1	0.79	0.89	1	0.92	1.1	0.7	0.89
ENSG00000060971	ACAA1	9.2194	0.98	0.88	1.1	0.67	0.82	0.96	0.86	1.1	0.42	0.6	0.98	0.88	1.1	0.7	0.89
ENSG00000112852	PCDHB2	5.4805	1	0.51	2	0.99	1	1.1	0.58	2.3	0.69	0.81	1.1	0.58	2.2	0.7	0.89
ENSG00000145214	DGKQ	6.6579	0.95	0.89	1	0.16	0.33	0.94	0.88	1	0.075	0.17	0.99	0.92	1.1	0.7	0.89
ENSG00000275713	HIST1H2BH	7.2107	1.4	1	1.9	0.041	0.12	1.5	1.1	2	0.016	0.05	1.1	0.78	1.4	0.7	0.89
ENSG00000186908	ZDHHC17	7.5555	1	0.93	1.1	0.53	0.72	1.1	0.95	1.2	0.31	0.49	1	0.92	1.1	0.7	0.89
ENSG00000116983	HPCAL4	4.2615	1	0.94	1.1	0.87	0.94	1	0.95	1.1	0.59	0.74	1	0.95	1.1	0.7	0.89
ENSG00000269416	LINC01224	3.3941	0.97	0.87	1.1	0.64	0.8	0.95	0.85	1.1	0.39	0.57	0.98	0.87	1.1	0.7	0.89
ENSG00000278611	ZNF426-DT	5.0964	0.86	0.77	0.96	0.0082	0.033	0.88	0.79	0.98	0.022	0.064	1	0.92	1.1	0.7	0.89
ENSG00000140287	HDC	4.1949	0.97	0.87	1.1	0.6	0.77	0.99	0.89	1.1	0.89	0.94	1	0.91	1.1	0.7	0.89
ENSG00000236699	ARHGEF38	2.6274	1.1	0.99	1.2	0.078	0.2	1.1	1	1.2	0.034	0.091	1	0.93	1.1	0.7	0.89
ENSG00000104901	DKKL1	4.9823	1	0.91	1.1	0.91	0.95	0.99	0.9	1.1	0.78	0.88	0.98	0.89	1.1	0.7	0.89
ENSG00000133641	C12orf29	8.9243	1.1	0.97	1.2	0.21	0.4	1.1	0.98	1.2	0.1	0.22	1	0.93	1.1	0.7	0.89
ENSG00000214249	CTAGE11P	3.1633	1	0.89	1.1	0.97	0.98	1	0.91	1.2	0.67	0.8	1	0.91	1.2	0.7	0.89
ENSG00000060718	COL11A1	5.8061	0.57	0.27	1.2	0.14	0.3	0.66	0.31	1.4	0.27	0.44	1.2	0.55	2.4	0.7	0.89
ENSG00000119608	PROX2	2.973	0.92	0.83	1	0.15	0.31	0.91	0.81	1	0.069	0.16	0.98	0.88	1.1	0.7	0.89
ENSG00000146215	CRIP3	5.2453	0.96	0.87	1	0.34	0.54	0.97	0.89	1.1	0.56	0.72	1	0.93	1.1	0.7	0.89
ENSG00000167380	ZNF226	5.6984	1	0.95	1.1	0.92	0.96	0.99	0.94	1	0.78	0.87	0.99	0.94	1	0.7	0.89
ENSG00000176635	HORMAD2	2.6691	1	0.95	1.1	0.65	0.81	1	0.94	1.1	0.95	0.97	0.99	0.92	1.1	0.7	0.89
ENSG00000107537	PHYH	9.8757	0.69	0.6	0.79	1.3e-06	2e-05	0.71	0.62	0.81	4.9e-06	4.7e-05	1	0.9	1.2	0.7	0.89
ENSG00000112406	HECA	7.2534	0.96	0.92	1	0.16	0.33	0.95	0.91	1	0.074	0.17	0.99	0.94	1	0.7	0.89
ENSG00000236253	SLC25A3P1	2.464	1.1	0.97	1.2	0.21	0.4	1	0.95	1.1	0.38	0.56	0.98	0.9	1.1	0.7	0.89
ENSG00000187715	KBTBD12	3.3393	0.99	0.88	1.1	0.84	0.92	1	0.9	1.1	0.85	0.92	1	0.91	1.2	0.7	0.89
ENSG00000102699	PARP4	11.0229	0.88	0.79	0.98	0.026	0.084	0.86	0.78	0.96	0.0098	0.033	0.98	0.88	1.1	0.7	0.89
ENSG00000152910	CNTNAP4	3.6337	0.99	0.93	1.1	0.79	0.89	0.98	0.92	1	0.51	0.68	0.99	0.93	1.1	0.7	0.89
ENSG00000166091	CMTM5	3.9187	0.98	0.89	1.1	0.7	0.84	0.96	0.87	1.1	0.44	0.62	0.98	0.89	1.1	0.7	0.89
ENSG00000143199	ADCY10	3.0875	1.1	1	1.2	0.039	0.12	1.1	1	1.2	0.015	0.048	1	0.94	1.1	0.7	0.89
ENSG00000132471	WBP2	10.1394	1.5	1.4	1.7	1.2e-10	6.4e-09	1.5	1.3	1.6	4.5e-10	1.4e-08	0.98	0.89	1.1	0.7	0.89
ENSG00000115694	STK25	8.6285	0.82	0.74	0.92	0.00095	0.0056	0.8	0.72	0.9	0.00029	0.0017	0.98	0.88	1.1	0.7	0.89
ENSG00000132704	FCRL2	4.1859	1	0.95	1.1	0.98	0.99	1	0.96	1.1	0.68	0.81	1	0.96	1.1	0.7	0.89
ENSG00000170011	MYRIP	6.7404	0.54	0.34	0.86	0.011	0.043	0.59	0.37	0.95	0.029	0.081	1.1	0.68	1.8	0.7	0.89
ENSG00000180329	CCDC43	10.614	0.86	0.82	0.91	2.2e-06	3.2e-05	0.85	0.81	0.9	5.9e-07	7.6e-06	0.99	0.94	1	0.7	0.89
ENSG00000126752	SSX1	2.6007	1.1	1	1.2	0.022	0.075	1.1	1	1.1	0.054	0.13	0.99	0.92	1.1	0.7	0.89
ENSG00000146670	CDCA5	9.1286	1.2	0.86	1.6	0.29	0.49	1.1	0.81	1.5	0.49	0.66	0.94	0.68	1.3	0.7	0.89
ENSG00000167604	NFKBID	4.8345	0.93	0.86	1	0.093	0.22	0.95	0.87	1	0.19	0.34	1	0.94	1.1	0.7	0.89
ENSG00000013573	DDX11	7.3454	0.99	0.8	1.2	0.95	0.97	0.95	0.77	1.2	0.65	0.79	0.96	0.78	1.2	0.7	0.89
ENSG00000128185	DGCR6L	7.7793	0.84	0.79	0.9	2.7e-06	3.7e-05	0.83	0.78	0.88	7.1e-07	8.9e-06	0.99	0.92	1.1	0.7	0.89
ENSG00000120055	C10orf95	6.2185	0.86	0.77	0.96	0.0063	0.027	0.84	0.76	0.94	0.0022	0.0092	0.98	0.88	1.1	0.7	0.89
ENSG00000135116	HRK	4.6932	1	0.94	1.1	1	1	1	0.95	1.1	0.7	0.82	1	0.95	1.1	0.7	0.89
ENSG00000158813	EDA	3.7725	1	0.96	1.1	0.74	0.87	1	0.95	1	0.95	0.98	0.99	0.95	1	0.7	0.89
ENSG00000118420	UBE3D	4.221	0.79	0.72	0.87	9.8e-06	0.00011	0.81	0.74	0.89	3.6e-05	0.00027	1	0.93	1.1	0.7	0.89
ENSG00000158019	BABAM2	9.6596	0.92	0.85	1	0.075	0.19	0.94	0.86	1	0.16	0.3	1	0.93	1.1	0.7	0.89
ENSG00000173011	TADA2B	8.5699	0.99	0.91	1.1	0.81	0.9	0.97	0.9	1.1	0.53	0.7	0.98	0.9	1.1	0.7	0.89
ENSG00000055957	ITIH1	4.1663	0.98	0.9	1.1	0.67	0.82	1	0.91	1.1	0.97	0.98	1	0.93	1.1	0.7	0.89
ENSG00000134438	RAX	5.2484	1.1	0.98	1.2	0.12	0.26	1.1	0.97	1.1	0.23	0.39	0.98	0.9	1.1	0.7	0.89
ENSG00000160360	GPSM1	7.243	0.82	0.76	0.89	1.6e-05	0.00017	0.81	0.74	0.88	4.2e-06	4.1e-05	0.98	0.91	1.1	0.7	0.89
ENSG00000168703	WFDC12	4.8607	0.97	0.86	1.1	0.67	0.82	1	0.88	1.1	0.96	0.98	1	0.91	1.2	0.7	0.89
ENSG00000196636	SDHAF3	8.1469	0.78	0.64	0.95	0.013	0.048	0.75	0.61	0.91	0.0046	0.018	0.96	0.79	1.2	0.7	0.89
ENSG00000010932	FMO1	4.871	0.85	0.77	0.94	0.0026	0.013	0.87	0.79	0.96	0.0075	0.026	1	0.92	1.1	0.7	0.89
ENSG00000188368	PRR19	5.556	0.83	0.74	0.93	0.0015	0.0081	0.84	0.75	0.95	0.0044	0.017	1	0.91	1.1	0.7	0.89
ENSG00000247867	NA	3.3826	0.95	0.87	1	0.25	0.45	0.97	0.88	1.1	0.44	0.62	1	0.93	1.1	0.7	0.89
ENSG00000196420	S100A5	4.541	0.69	0.61	0.79	1e-06	1.6e-05	0.68	0.59	0.77	2.7e-07	3.8e-06	0.98	0.86	1.1	0.7	0.89
ENSG00000106113	CRHR2	4.2634	1	0.97	1.1	0.37	0.58	1	0.98	1.1	0.21	0.36	1	0.95	1.1	0.7	0.89
ENSG00000164494	PDSS2	6.4473	0.92	0.87	0.97	0.0023	0.012	0.93	0.88	0.98	0.0068	0.024	1	0.96	1.1	0.7	0.89
ENSG00000103485	QPRT	4.6262	0.92	0.86	1	0.045	0.13	0.91	0.84	0.98	0.018	0.055	0.99	0.91	1.1	0.7	0.89
ENSG00000146278	PNRC1	10.1156	2	1.7	2.3	1.5e-12	1.5e-10	2.1	1.8	2.4	4.3e-13	3e-11	1	0.89	1.2	0.7	0.89
ENSG00000162624	LHX8	3.493	1.4	0.78	2.6	0.24	0.43	1.3	0.7	2.3	0.42	0.6	0.89	0.49	1.6	0.7	0.89
ENSG00000163354	DCST2	5.615	0.96	0.87	1.1	0.47	0.67	0.98	0.89	1.1	0.74	0.85	1	0.92	1.1	0.7	0.89
ENSG00000169679	BUB1	6.1659	1.1	0.84	1.6	0.38	0.58	1.2	0.89	1.6	0.21	0.36	1.1	0.78	1.4	0.7	0.89
ENSG00000160299	PCNT	9.5573	0.83	0.74	0.95	0.0053	0.024	0.86	0.76	0.97	0.015	0.046	1	0.9	1.2	0.7	0.89
ENSG00000198300	PEG3	4.7305	1	0.62	1.7	0.97	0.98	1.1	0.68	1.8	0.67	0.8	1.1	0.67	1.8	0.7	0.89
ENSG00000135956	TMEM127	9.6954	0.94	0.87	1	0.12	0.27	0.96	0.89	1	0.23	0.39	1	0.94	1.1	0.7	0.89
ENSG00000184276	DEFB108B	4.3418	0.97	0.86	1.1	0.55	0.73	0.99	0.88	1.1	0.83	0.91	1	0.91	1.2	0.7	0.89
ENSG00000186235	LINC02610	5.5146	0.9	0.74	1.1	0.32	0.53	0.87	0.71	1.1	0.17	0.32	0.96	0.78	1.2	0.7	0.89
ENSG00000147081	AKAP4	4.5124	1.1	0.99	1.2	0.073	0.19	1.1	0.98	1.1	0.15	0.29	0.99	0.91	1.1	0.7	0.89
ENSG00000169231	THBS3	9.406	0.76	0.64	0.9	0.0019	0.0099	0.74	0.62	0.87	0.00061	0.0032	0.97	0.82	1.1	0.7	0.89
ENSG00000153130	SCOC	10.0714	0.98	0.85	1.1	0.73	0.86	1	0.87	1.2	0.97	0.98	1	0.89	1.2	0.7	0.89
ENSG00000126583	PRKCG	5.6129	0.98	0.92	1	0.46	0.66	0.99	0.93	1.1	0.72	0.83	1	0.95	1.1	0.7	0.89
ENSG00000184661	CDCA2	8.5276	0.96	0.72	1.3	0.79	0.9	0.91	0.68	1.2	0.52	0.69	0.95	0.71	1.3	0.7	0.89
ENSG00000133124	IRS4	3.9103	1	0.97	1.1	0.31	0.51	1	0.96	1.1	0.52	0.69	0.99	0.93	1	0.7	0.89
ENSG00000156127	BATF	5.4695	0.98	0.9	1.1	0.7	0.84	0.97	0.89	1.1	0.45	0.62	0.98	0.9	1.1	0.7	0.89
ENSG00000141096	DPEP3	5.5287	1	0.94	1.1	0.61	0.77	1	0.92	1.1	0.89	0.94	0.98	0.9	1.1	0.7	0.89
ENSG00000166503	HDGFL3	8.6892	1.2	1	1.4	0.036	0.11	1.2	0.98	1.4	0.082	0.19	0.97	0.81	1.2	0.7	0.89
ENSG00000185436	IFNLR1	4.8008	0.93	0.78	1.1	0.37	0.58	0.96	0.81	1.1	0.6	0.75	1	0.87	1.2	0.7	0.89
ENSG00000183977	PP2D1	3.1827	0.94	0.83	1.1	0.35	0.55	0.92	0.81	1	0.19	0.34	0.98	0.86	1.1	0.7	0.89
ENSG00000134398	ERN2	6.4467	1	0.93	1.1	0.87	0.93	1	0.95	1.1	0.58	0.74	1	0.94	1.1	0.7	0.89
ENSG00000166902	MRPL16	10.6408	0.95	0.88	1	0.12	0.28	0.96	0.9	1	0.24	0.41	1	0.95	1.1	0.7	0.89
ENSG00000197943	PLCG2	3.6881	1	0.98	1.1	0.18	0.36	1.1	0.99	1.1	0.087	0.19	1	0.95	1.1	0.7	0.89
ENSG00000126522	ASL	9.0636	1	0.84	1.2	1	1	1	0.87	1.2	0.7	0.82	1	0.87	1.2	0.7	0.89
ENSG00000179636	TPPP2	4.2145	1	0.94	1.1	0.71	0.84	1	0.93	1.1	1	1	0.99	0.91	1.1	0.7	0.89
ENSG00000162757	C1orf74	6.4331	0.9	0.79	1	0.13	0.28	0.93	0.81	1.1	0.25	0.42	1	0.9	1.2	0.7	0.89
ENSG00000156885	COX6A2	3.5266	0.96	0.87	1.1	0.42	0.63	0.94	0.85	1	0.24	0.41	0.98	0.89	1.1	0.7	0.89
ENSG00000108828	VAT1	12.3453	0.6	0.53	0.68	3.6e-10	1.7e-08	0.61	0.54	0.7	1.3e-09	3.6e-08	1	0.9	1.2	0.7	0.89
ENSG00000118729	CASQ2	3.6397	0.97	0.88	1.1	0.57	0.75	0.99	0.89	1.1	0.85	0.92	1	0.92	1.1	0.7	0.89
ENSG00000164256	PRDM9	4.4144	1	0.94	1.1	0.48	0.68	1	0.92	1.1	0.75	0.85	0.98	0.89	1.1	0.7	0.89
ENSG00000249231	CASC16	3.7877	1	0.93	1.1	0.71	0.84	1	0.92	1.1	0.99	1	0.98	0.9	1.1	0.7	0.89
ENSG00000090889	KIF4A	9.4158	1.4	1	1.9	0.049	0.14	1.3	0.94	1.8	0.11	0.23	0.94	0.67	1.3	0.7	0.89
ENSG00000035664	DAPK2	7.5937	1.2	0.99	1.5	0.058	0.16	1.2	0.95	1.4	0.13	0.25	0.96	0.78	1.2	0.7	0.89
ENSG00000101200	AVP	5.7016	1	0.94	1.1	0.54	0.73	1	0.92	1.1	0.82	0.9	0.98	0.9	1.1	0.7	0.89
ENSG00000131398	KCNC3	4.5773	1	0.95	1.1	0.45	0.65	1	0.94	1.1	0.7	0.82	0.99	0.91	1.1	0.7	0.89
ENSG00000251138	NA	4.5676	1	0.95	1.1	0.37	0.58	1	0.94	1.1	0.61	0.76	0.98	0.91	1.1	0.7	0.89
ENSG00000171606	ZNF274	7.6128	1	0.9	1.2	0.56	0.74	1	0.88	1.2	0.83	0.91	0.97	0.84	1.1	0.7	0.89
ENSG00000265060	PPY2P	4.8072	0.99	0.89	1.1	0.79	0.89	1	0.91	1.1	0.91	0.96	1	0.92	1.1	0.7	0.89
ENSG00000164821	DEFA4	4.4407	0.99	0.91	1.1	0.74	0.86	1	0.93	1.1	0.96	0.98	1	0.94	1.1	0.7	0.89
ENSG00000180245	RRH	2.5628	1.1	0.94	1.2	0.35	0.56	1.1	0.96	1.2	0.19	0.35	1	0.92	1.1	0.7	0.89
ENSG00000258867	LINC01146	2.156	0.99	0.9	1.1	0.78	0.89	0.97	0.89	1.1	0.51	0.68	0.98	0.9	1.1	0.7	0.89
ENSG00000154511	DIPK1A	8.3292	0.95	0.85	1.1	0.4	0.6	0.97	0.87	1.1	0.64	0.78	1	0.91	1.1	0.7	0.89
ENSG00000169605	GKN1	4.5304	1.5	1.3	1.8	7.1e-06	8.5e-05	1.6	1.3	1.8	1.9e-06	2.1e-05	1	0.88	1.2	0.7	0.89
ENSG00000112964	GHR	7.8382	0.67	0.52	0.87	0.0031	0.015	0.64	0.49	0.83	0.001	0.005	0.95	0.73	1.2	0.7	0.89
ENSG00000235661	MIR670HG	3.1893	1	0.92	1.2	0.49	0.68	1	0.9	1.1	0.76	0.86	0.98	0.87	1.1	0.7	0.89
ENSG00000132972	RNF17	3.0947	1	0.95	1.1	0.97	0.98	1	0.96	1.1	0.67	0.8	1	0.95	1.1	0.7	0.89
ENSG00000163705	FANCD2OS	5.1199	1	0.91	1.1	0.92	0.96	1	0.93	1.1	0.64	0.78	1	0.93	1.1	0.7	0.89
ENSG00000165671	NSD1	7.2046	1.1	0.97	1.2	0.19	0.37	1.1	0.98	1.2	0.094	0.2	1	0.92	1.1	0.7	0.89
ENSG00000237172	B3GNT9	9.9791	0.95	0.88	1	0.11	0.25	0.96	0.89	1	0.22	0.37	1	0.95	1.1	0.7	0.89
ENSG00000167772	ANGPTL4	7.2175	0.62	0.43	0.89	0.01	0.04	0.66	0.46	0.95	0.026	0.074	1.1	0.75	1.5	0.7	0.89
ENSG00000129749	CHRNA10	4.6525	1	0.95	1.1	0.6	0.77	1	0.94	1.1	0.89	0.94	0.99	0.92	1.1	0.71	0.89
ENSG00000236719	OVAAL	2.8741	0.96	0.87	1.1	0.38	0.59	0.94	0.85	1	0.21	0.37	0.98	0.89	1.1	0.71	0.89
ENSG00000273311	DGCR11	6.5679	1.3	0.98	1.7	0.068	0.18	1.2	0.93	1.6	0.14	0.28	0.95	0.71	1.3	0.71	0.89
ENSG00000126733	DACH2	2.5005	1	0.96	1.1	0.34	0.55	1.1	0.97	1.1	0.19	0.34	1	0.94	1.1	0.71	0.89
ENSG00000198155	ZNF876P	2.4613	0.99	0.89	1.1	0.86	0.93	1	0.91	1.1	0.84	0.91	1	0.92	1.1	0.71	0.89
ENSG00000173141	MRPL57	9.8741	1	0.95	1.1	0.98	0.99	0.99	0.94	1	0.73	0.84	0.99	0.94	1	0.71	0.89
ENSG00000228397	LINC01635	3.4977	0.92	0.82	1	0.15	0.31	0.94	0.84	1.1	0.28	0.45	1	0.91	1.1	0.71	0.89
ENSG00000229921	KIF25-AS1	4.5137	1	0.95	1.1	0.64	0.8	1	0.96	1.1	0.4	0.58	1	0.95	1.1	0.71	0.89
ENSG00000132693	CRP	4.0204	1	0.93	1.1	0.77	0.88	1	0.95	1.1	0.5	0.67	1	0.94	1.1	0.71	0.89
ENSG00000152377	SPOCK1	12.6249	0.89	0.8	0.98	0.024	0.08	0.9	0.81	1	0.057	0.14	1	0.92	1.1	0.71	0.89
ENSG00000077063	CTTNBP2	2.4979	0.99	0.82	1.2	0.9	0.95	1	0.85	1.2	0.81	0.89	1	0.86	1.2	0.71	0.89
ENSG00000166192	SENP8	6.3639	0.87	0.78	0.97	0.015	0.054	0.85	0.77	0.95	0.0056	0.021	0.98	0.88	1.1	0.71	0.89
ENSG00000230590	FTX	7.7898	0.89	0.7	1.1	0.35	0.56	0.93	0.73	1.2	0.58	0.73	1	0.82	1.3	0.71	0.89
ENSG00000160298	C21orf58	6.0397	0.93	0.82	1	0.22	0.41	0.95	0.84	1.1	0.39	0.57	1	0.91	1.2	0.71	0.89
ENSG00000178149	DALRD3	8.6112	0.83	0.78	0.87	8.6e-09	2.6e-07	0.83	0.79	0.88	3.2e-08	5.9e-07	1	0.96	1.1	0.71	0.89
ENSG00000132854	KANK4	4.7749	0.93	0.62	1.4	0.71	0.85	0.86	0.58	1.3	0.46	0.63	0.93	0.62	1.4	0.71	0.89
ENSG00000158769	F11R	5.2845	1.3	1.1	1.6	0.00068	0.0041	1.3	1.1	1.5	0.0021	0.0089	0.97	0.83	1.1	0.71	0.89
ENSG00000156413	FUT6	4.5858	1	0.94	1.1	0.97	0.98	0.99	0.93	1	0.68	0.81	0.99	0.94	1	0.71	0.89
ENSG00000182648	LINC01006	6.7933	0.8	0.68	0.94	0.0097	0.038	0.77	0.66	0.92	0.0035	0.014	0.97	0.82	1.1	0.71	0.89
ENSG00000240720	LRRD1	3.2938	1	0.92	1.2	0.56	0.74	1	0.91	1.1	0.84	0.91	0.98	0.88	1.1	0.71	0.89
ENSG00000149639	SOGA1	6.4885	1	0.92	1.1	0.95	0.98	1	0.93	1.1	0.75	0.86	1	0.93	1.1	0.71	0.89
ENSG00000173020	GRK2	6.228	0.96	0.91	1	0.25	0.45	0.98	0.92	1	0.44	0.62	1	0.95	1.1	0.71	0.89
ENSG00000142973	CYP4B1	3.6421	1	0.94	1.1	0.9	0.95	0.99	0.93	1.1	0.8	0.89	0.99	0.92	1.1	0.71	0.89
ENSG00000170279	C7orf33	4.5791	1.1	0.96	1.2	0.27	0.47	1	0.94	1.1	0.47	0.64	0.98	0.89	1.1	0.71	0.89
ENSG00000213901	SLC23A3	5.3778	0.71	0.61	0.83	3.4e-05	0.00033	0.69	0.6	0.8	9.7e-06	8.6e-05	0.97	0.84	1.1	0.71	0.89
ENSG00000103148	NPRL3	7.9237	0.88	0.77	1	0.063	0.17	0.86	0.75	0.98	0.027	0.076	0.97	0.85	1.1	0.71	0.89
ENSG00000141499	WRAP53	8.2492	1	0.93	1.1	0.68	0.82	1	0.91	1.1	0.97	0.98	0.98	0.89	1.1	0.71	0.89
ENSG00000137672	TRPC6	3.4317	0.9	0.77	1.1	0.18	0.36	0.87	0.75	1	0.087	0.19	0.97	0.83	1.1	0.71	0.89
ENSG00000072133	RPS6KA6	5.4065	0.74	0.63	0.87	0.00061	0.0038	0.72	0.61	0.85	0.00019	0.0011	0.97	0.82	1.1	0.71	0.89
ENSG00000141873	SLC39A3	5.1044	0.98	0.91	1	0.48	0.67	0.99	0.92	1.1	0.74	0.85	1	0.95	1.1	0.71	0.89
ENSG00000164325	TMEM174	4.6032	1	0.93	1.1	0.82	0.91	1	0.94	1.1	0.55	0.71	1	0.94	1.1	0.71	0.89
ENSG00000178498	DTX3	6.6032	0.88	0.8	0.97	0.015	0.055	0.9	0.81	0.99	0.037	0.098	1	0.92	1.1	0.71	0.89
ENSG00000144115	THNSL2	5.9433	0.95	0.78	1.2	0.61	0.78	0.99	0.81	1.2	0.89	0.94	1	0.85	1.3	0.71	0.89
ENSG00000269858	EGLN2	6.477	0.97	0.89	1.1	0.46	0.66	0.96	0.88	1	0.27	0.43	0.98	0.91	1.1	0.71	0.89
ENSG00000203942	C10orf62	4.95	1	0.93	1.1	0.78	0.89	1	0.95	1.1	0.51	0.68	1	0.94	1.1	0.71	0.89
ENSG00000131400	NAPSA	5.4805	0.92	0.85	1	0.045	0.13	0.91	0.84	0.98	0.019	0.056	0.99	0.91	1.1	0.71	0.89
ENSG00000134138	MEIS2	9.9862	0.85	0.75	0.96	0.008	0.032	0.87	0.77	0.98	0.021	0.061	1	0.91	1.2	0.71	0.89
ENSG00000133612	AGAP3	7.7061	1	0.93	1.1	0.69	0.83	1	0.92	1.1	0.98	0.99	0.98	0.9	1.1	0.71	0.89
ENSG00000228594	FNDC10	6.7138	0.88	0.78	0.98	0.02	0.069	0.89	0.8	1	0.048	0.12	1	0.91	1.1	0.71	0.89
ENSG00000108381	ASPA	5.7109	1.2	0.38	3.9	0.74	0.86	0.98	0.3	3.1	0.97	0.98	0.8	0.25	2.6	0.71	0.89
ENSG00000153093	ACOXL	3.7254	0.95	0.9	1	0.15	0.32	0.97	0.91	1	0.29	0.46	1	0.95	1.1	0.71	0.89
ENSG00000146676	PURB	6.0227	0.99	0.92	1.1	0.85	0.93	0.98	0.9	1.1	0.57	0.73	0.99	0.91	1.1	0.71	0.89
ENSG00000132773	TOE1	8.6604	1.3	1.1	1.5	0.00032	0.0022	1.3	1.1	1.5	0.00099	0.0048	0.97	0.85	1.1	0.71	0.89
ENSG00000110245	APOC3	5.6059	0.99	0.92	1.1	0.78	0.88	1	0.93	1.1	0.93	0.96	1	0.94	1.1	0.71	0.89
ENSG00000114331	ACAP2	8.8461	0.91	0.81	1	0.078	0.2	0.89	0.79	0.99	0.034	0.093	0.98	0.88	1.1	0.71	0.89
ENSG00000151292	CSNK1G3	9.5262	0.91	0.83	1	0.051	0.14	0.93	0.84	1	0.11	0.23	1	0.93	1.1	0.71	0.89
ENSG00000028528	SNX1	9.0807	0.82	0.73	0.91	0.00048	0.0031	0.8	0.72	0.89	0.00015	0.00094	0.98	0.88	1.1	0.71	0.89
ENSG00000178394	HTR1A	3.5837	0.99	0.91	1.1	0.74	0.86	1	0.92	1.1	0.97	0.99	1	0.93	1.1	0.71	0.89
ENSG00000099992	TBC1D10A	6.2084	1.1	1	1.3	0.0053	0.023	1.1	1	1.2	0.014	0.045	0.98	0.9	1.1	0.71	0.89
ENSG00000107147	KCNT1	5.7986	0.99	0.91	1.1	0.71	0.84	1	0.92	1.1	1	1	1	0.94	1.1	0.71	0.89
ENSG00000171722	SPATA46	3.7106	0.97	0.86	1.1	0.55	0.73	0.99	0.88	1.1	0.82	0.9	1	0.91	1.2	0.71	0.89
ENSG00000260386	LINC01225	4.7389	1	0.93	1.1	0.73	0.86	1	0.92	1.1	0.98	0.99	0.98	0.9	1.1	0.71	0.89
ENSG00000176909	MAMSTR	6.1028	0.53	0.44	0.64	1.8e-08	5e-07	0.55	0.45	0.66	6.7e-08	1.1e-06	1	0.86	1.3	0.71	0.89
ENSG00000223658	C1GALT1C1L	6.7342	0.79	0.56	1.1	0.17	0.34	0.84	0.59	1.2	0.31	0.49	1.1	0.76	1.5	0.71	0.89
ENSG00000161904	LEMD2	5.4622	1.1	0.96	1.2	0.2	0.38	1.1	0.98	1.2	0.098	0.21	1	0.91	1.2	0.71	0.89
ENSG00000198755	RPL10A	13.2126	0.91	0.87	0.94	4.8e-06	6e-05	0.9	0.87	0.94	1.3e-06	1.5e-05	0.99	0.96	1	0.71	0.89
ENSG00000240764	PCDHGC5	3.1955	1	0.94	1.1	0.57	0.75	1	0.95	1.1	0.35	0.53	1	0.93	1.1	0.71	0.89
ENSG00000132004	FBXW9	7.0054	0.9	0.83	0.98	0.013	0.048	0.89	0.82	0.96	0.0048	0.018	0.99	0.91	1.1	0.71	0.89
ENSG00000154721	JAM2	9.714	2.5	1.4	4.3	0.0018	0.0096	2.2	1.3	3.9	0.0052	0.02	0.9	0.52	1.6	0.71	0.89
ENSG00000185278	ZBTB37	5.9907	0.92	0.84	1	0.082	0.2	0.91	0.83	0.99	0.036	0.097	0.98	0.9	1.1	0.71	0.89
ENSG00000159516	SPRR2G	4.7053	1	0.95	1.1	0.38	0.58	1	0.94	1.1	0.61	0.76	0.98	0.91	1.1	0.71	0.89
ENSG00000116726	PRAMEF12	4.679	1.1	0.94	1.2	0.38	0.58	1	0.92	1.2	0.61	0.75	0.98	0.87	1.1	0.71	0.89
ENSG00000103184	SEC14L5	5.2323	0.56	0.42	0.75	0.00018	0.0014	0.59	0.45	0.79	0.00059	0.0031	1.1	0.79	1.4	0.71	0.89
ENSG00000179111	HES7	5.4864	1.1	0.98	1.2	0.12	0.27	1.1	0.97	1.2	0.23	0.39	0.98	0.9	1.1	0.71	0.89
ENSG00000068831	RASGRP2	4.6526	0.99	0.95	1	0.78	0.88	1	0.95	1.1	0.93	0.96	1	0.96	1.1	0.71	0.89
ENSG00000198576	ARC	4.947	0.64	0.53	0.78	5.2e-05	0.00047	0.62	0.51	0.76	1.5e-05	0.00013	0.96	0.79	1.2	0.71	0.89
ENSG00000172167	MTBP	3.8487	0.97	0.85	1.1	0.58	0.75	0.94	0.83	1.1	0.35	0.53	0.98	0.86	1.1	0.71	0.89
ENSG00000246366	LACTB2-AS1	2.5253	0.93	0.86	1	0.095	0.23	0.95	0.87	1	0.19	0.34	1	0.94	1.1	0.71	0.89
ENSG00000088325	TPX2	9.531	1.2	0.84	1.7	0.31	0.52	1.1	0.79	1.6	0.52	0.69	0.94	0.66	1.3	0.71	0.89
ENSG00000089163	SIRT4	6.3326	1.1	0.91	1.3	0.39	0.6	1	0.88	1.2	0.63	0.77	0.97	0.82	1.1	0.71	0.89
ENSG00000096006	CRISP3	2.6587	0.97	0.89	1	0.41	0.62	0.98	0.9	1.1	0.65	0.79	1	0.94	1.1	0.71	0.89
ENSG00000115947	ORC4	8.4593	0.95	0.89	1	0.13	0.28	0.94	0.87	1	0.06	0.14	0.99	0.92	1.1	0.71	0.89
ENSG00000075218	GTSE1	7.3759	1.3	0.99	1.6	0.063	0.17	1.2	0.94	1.6	0.13	0.26	0.95	0.74	1.2	0.71	0.89
ENSG00000133895	MEN1	7.9432	0.94	0.84	1.1	0.31	0.52	0.92	0.82	1	0.17	0.31	0.98	0.87	1.1	0.71	0.89
ENSG00000100453	GZMB	2.9646	1	0.93	1.1	1	1	0.99	0.92	1.1	0.71	0.83	0.99	0.92	1.1	0.71	0.89
ENSG00000139187	KLRG1	4.5806	0.97	0.87	1.1	0.65	0.8	0.99	0.88	1.1	0.93	0.96	1	0.91	1.1	0.71	0.89
ENSG00000182473	EXOC7	7.4014	0.96	0.88	1	0.28	0.48	0.94	0.87	1	0.15	0.28	0.99	0.91	1.1	0.71	0.89
ENSG00000111262	KCNA1	4.5506	1.2	0.61	2.2	0.66	0.81	1	0.55	1.9	0.94	0.97	0.89	0.48	1.7	0.71	0.89
ENSG00000236819	LINC01563	5.8458	0.98	0.9	1.1	0.72	0.85	1	0.92	1.1	0.99	1	1	0.93	1.1	0.71	0.89
ENSG00000187867	PALM3	6.1591	0.92	0.85	1	0.053	0.15	0.94	0.86	1	0.11	0.23	1	0.94	1.1	0.71	0.89
ENSG00000134531	EMP1	9.32	0.46	0.4	0.53	2e-14	3.7e-12	0.45	0.39	0.52	6.5e-15	7.5e-13	0.97	0.85	1.1	0.71	0.89
ENSG00000225572	DOCK4-AS1	2.7098	1.1	0.97	1.3	0.15	0.31	1.1	0.94	1.2	0.27	0.45	0.98	0.85	1.1	0.71	0.89
ENSG00000134755	DSC2	2.9876	0.99	0.87	1.1	0.93	0.96	0.97	0.85	1.1	0.65	0.78	0.98	0.86	1.1	0.71	0.89
ENSG00000146281	PM20D2	6.6841	0.95	0.84	1.1	0.44	0.64	0.93	0.82	1.1	0.26	0.43	0.98	0.86	1.1	0.71	0.89
ENSG00000151287	TEX30	8.8202	1.3	1.1	1.5	0.0059	0.025	1.2	1	1.4	0.015	0.048	0.97	0.82	1.1	0.71	0.89
ENSG00000166947	EPB42	4.6583	1	0.92	1.1	0.73	0.86	1	0.94	1.2	0.47	0.65	1	0.92	1.1	0.71	0.89
ENSG00000169026	SLC49A3	6.0684	0.8	0.68	0.93	0.0059	0.026	0.82	0.7	0.96	0.016	0.048	1	0.88	1.2	0.71	0.89
ENSG00000160714	UBE2Q1	8.8142	1	0.93	1.1	0.93	0.97	0.99	0.92	1.1	0.78	0.87	0.99	0.92	1.1	0.71	0.89
ENSG00000175782	SLC35E3	7.7297	1	0.92	1.1	0.93	0.96	0.99	0.91	1.1	0.78	0.87	0.98	0.9	1.1	0.71	0.89
ENSG00000204832	ST8SIA6-AS1	4.8639	1.1	0.96	1.2	0.22	0.41	1	0.95	1.2	0.39	0.57	0.98	0.89	1.1	0.71	0.89
ENSG00000105851	PIK3CG	3.1096	1	0.97	1.1	0.32	0.53	1	0.98	1.1	0.18	0.32	1	0.95	1.1	0.71	0.89
ENSG00000117335	CD46	9.4101	1.1	1	1.2	0.051	0.14	1.1	0.98	1.2	0.11	0.23	0.98	0.9	1.1	0.71	0.89
ENSG00000124391	IL17C	5.3409	1.3	1.2	1.4	1.5e-09	5.8e-08	1.3	1.2	1.5	4.3e-10	1.3e-08	1	0.94	1.1	0.71	0.89
ENSG00000138614	INTS14	5.872	1	0.94	1.1	0.46	0.66	1.1	0.96	1.2	0.27	0.44	1	0.92	1.1	0.71	0.89
ENSG00000183604	SMG1P5	7.4854	1.1	0.86	1.4	0.47	0.67	1	0.83	1.3	0.72	0.84	0.96	0.76	1.2	0.71	0.89
ENSG00000230023	NA	4.0327	0.93	0.85	1	0.14	0.31	0.95	0.86	1	0.27	0.44	1	0.93	1.1	0.71	0.89
ENSG00000068985	PAGE1	4.7058	1	0.88	1.2	0.82	0.91	1	0.9	1.2	0.55	0.72	1	0.89	1.2	0.71	0.89
ENSG00000133983	COX16	10.859	0.93	0.88	0.99	0.015	0.055	0.94	0.89	1	0.037	0.098	1	0.95	1.1	0.71	0.89
ENSG00000206560	ANKRD28	9.3115	0.64	0.55	0.75	7.8e-07	1.3e-05	0.62	0.53	0.73	2.2e-07	3.2e-06	0.97	0.83	1.1	0.71	0.89
ENSG00000234965	SHISA8	3.731	1	0.95	1.1	0.41	0.61	1	0.93	1.1	0.64	0.78	0.98	0.9	1.1	0.71	0.89
ENSG00000112335	SNX3	11.4377	0.88	0.83	0.93	9.2e-06	0.00011	0.89	0.84	0.93	3.1e-05	0.00024	1	0.96	1.1	0.71	0.89
ENSG00000183035	CYLC1	3.0058	1	0.94	1.1	0.89	0.95	1	0.95	1.1	0.82	0.9	1	0.95	1.1	0.71	0.89
ENSG00000163902	RPN1	11.065	1.2	1.1	1.3	8.8e-05	0.00074	1.2	1.1	1.3	0.00028	0.0016	0.99	0.91	1.1	0.71	0.89
ENSG00000169194	IL13	5.7961	1.1	0.98	1.2	0.15	0.31	1	0.96	1.1	0.27	0.44	0.98	0.91	1.1	0.71	0.89
ENSG00000027644	INSRR	6.2293	1	0.94	1.2	0.39	0.59	1.1	0.96	1.2	0.22	0.38	1	0.91	1.1	0.71	0.89
ENSG00000176381	PRR18	2.8563	0.96	0.88	1.1	0.37	0.57	0.98	0.89	1.1	0.59	0.74	1	0.93	1.1	0.71	0.89
ENSG00000234435	LINC01432	3.697	1.1	0.97	1.2	0.22	0.42	1.1	0.98	1.2	0.12	0.24	1	0.93	1.1	0.71	0.89
ENSG00000006116	CACNG3	4.696	0.98	0.89	1.1	0.62	0.79	0.96	0.88	1.1	0.39	0.57	0.98	0.9	1.1	0.71	0.89
ENSG00000012171	SEMA3B	5.5483	0.94	0.84	1	0.25	0.45	0.96	0.86	1.1	0.43	0.61	1	0.91	1.1	0.71	0.89
ENSG00000181409	AATK	5.4658	1	0.93	1.2	0.44	0.64	1.1	0.95	1.2	0.26	0.42	1	0.91	1.1	0.71	0.89
ENSG00000226051	ZNF503-AS1	3.3776	1.1	0.9	1.3	0.38	0.59	1	0.87	1.3	0.61	0.76	0.97	0.8	1.2	0.71	0.89
ENSG00000161847	RAVER1	10.0419	1.1	0.98	1.2	0.1	0.24	1.1	1	1.3	0.046	0.12	1	0.91	1.1	0.71	0.89
ENSG00000128016	ZFP36	9.3972	0.68	0.47	0.98	0.041	0.12	0.64	0.44	0.92	0.017	0.053	0.93	0.65	1.4	0.71	0.89
ENSG00000184012	TMPRSS2	3.8366	1	0.94	1.1	0.89	0.94	1	0.95	1.1	0.61	0.76	1	0.95	1.1	0.71	0.89
ENSG00000196459	TRAPPC2	6.5729	0.88	0.77	1	0.073	0.19	0.9	0.79	1	0.15	0.29	1	0.89	1.2	0.71	0.89
ENSG00000067829	IDH3G	8.4861	0.93	0.86	1	0.076	0.19	0.92	0.85	0.99	0.034	0.092	0.99	0.91	1.1	0.72	0.89
ENSG00000256771	ZNF253	6.6976	0.87	0.82	0.93	9.5e-05	0.00079	0.88	0.83	0.94	0.0003	0.0017	1	0.95	1.1	0.72	0.89
ENSG00000070388	FGF22	5.0929	1	0.94	1.1	0.71	0.84	1	0.92	1.1	0.99	1	0.99	0.91	1.1	0.72	0.89
ENSG00000251381	LINC00958	3.2241	1.2	1.1	1.3	0.0032	0.016	1.2	1.1	1.3	0.0011	0.0053	1	0.93	1.1	0.72	0.89
ENSG00000156398	SFXN2	7.0682	1.1	0.89	1.3	0.4	0.6	1	0.86	1.3	0.63	0.77	0.96	0.79	1.2	0.72	0.89
ENSG00000161618	ALDH16A1	7.0216	1.2	1.1	1.3	8.7e-06	0.0001	1.2	1.1	1.3	2.5e-06	2.6e-05	1	0.94	1.1	0.72	0.89
ENSG00000178229	ZNF543	6.162	0.92	0.79	1.1	0.28	0.48	0.95	0.82	1.1	0.47	0.64	1	0.88	1.2	0.72	0.89
ENSG00000234284	ZNF879	7.447	0.95	0.86	1	0.28	0.49	0.93	0.85	1	0.15	0.29	0.98	0.89	1.1	0.72	0.89
ENSG00000068120	COASY	9.7994	1.1	1	1.2	0.06	0.16	1.1	0.98	1.2	0.13	0.25	0.98	0.9	1.1	0.72	0.89
ENSG00000078487	ZCWPW1	7.7116	0.95	0.84	1.1	0.34	0.55	0.97	0.86	1.1	0.56	0.72	1	0.91	1.1	0.72	0.89
ENSG00000080573	COL5A3	9.2051	0.95	0.72	1.3	0.71	0.85	0.9	0.68	1.2	0.47	0.64	0.95	0.72	1.3	0.72	0.89
ENSG00000158485	CD1B	2.654	1.1	0.98	1.2	0.15	0.32	1	0.96	1.1	0.28	0.46	0.98	0.91	1.1	0.72	0.89
ENSG00000124831	LRRFIP1	8.5957	0.93	0.85	1	0.12	0.27	0.92	0.84	1	0.058	0.14	0.98	0.9	1.1	0.72	0.89
ENSG00000136877	FPGS	8.3215	1	0.96	1.1	0.29	0.5	1.1	0.98	1.1	0.16	0.3	1	0.94	1.1	0.72	0.89
ENSG00000162456	KNCN	3.8338	0.95	0.88	1	0.25	0.44	0.97	0.89	1	0.42	0.6	1	0.94	1.1	0.72	0.89
ENSG00000234942	GRID1-AS1	2.638	1	0.94	1.1	0.47	0.67	1	0.92	1.1	0.72	0.84	0.98	0.89	1.1	0.72	0.89
ENSG00000255302	EID1	11.8669	0.9	0.85	0.96	0.0011	0.0064	0.91	0.86	0.97	0.0032	0.013	1	0.95	1.1	0.72	0.89
ENSG00000105550	FGF21	5.0634	1	0.92	1.1	0.64	0.8	1	0.94	1.2	0.41	0.59	1	0.92	1.1	0.72	0.89
ENSG00000144488	ESPNL	6.5076	0.96	0.84	1.1	0.52	0.71	0.98	0.86	1.1	0.78	0.88	1	0.9	1.2	0.72	0.89
ENSG00000107263	RAPGEF1	8.478	0.87	0.78	0.98	0.021	0.071	0.89	0.8	1	0.048	0.12	1	0.91	1.1	0.72	0.89
ENSG00000176563	CNTD1	4.1939	0.95	0.84	1.1	0.41	0.61	0.93	0.83	1	0.24	0.4	0.98	0.87	1.1	0.72	0.89
ENSG00000166432	ZMAT1	4.6867	0.94	0.74	1.2	0.61	0.78	0.9	0.71	1.1	0.38	0.56	0.96	0.75	1.2	0.72	0.89
ENSG00000180316	PNPLA1	2.7046	1	0.94	1.1	0.44	0.64	1	0.93	1.1	0.68	0.81	0.98	0.89	1.1	0.72	0.89
ENSG00000171680	PLEKHG5	5.7339	0.86	0.72	1	0.072	0.19	0.83	0.7	0.98	0.032	0.088	0.97	0.82	1.1	0.72	0.89
ENSG00000173898	SPTBN2	5.4554	0.95	0.86	1.1	0.33	0.53	0.97	0.88	1.1	0.54	0.7	1	0.92	1.1	0.72	0.89
ENSG00000205364	MT1M	8.7175	4.3	2.4	7.7	7.9e-06	9.3e-05	4.8	2.7	8.6	2.3e-06	2.4e-05	1.1	0.62	2	0.72	0.89
ENSG00000173335	CST9	5.9664	0.99	0.91	1.1	0.83	0.92	1	0.92	1.1	0.88	0.93	1	0.93	1.1	0.72	0.89
ENSG00000008277	ADAM22	3.3139	0.98	0.94	1	0.33	0.53	0.99	0.94	1	0.53	0.7	1	0.96	1.1	0.72	0.89
ENSG00000164776	PHKG1	4.6958	0.94	0.84	1.1	0.27	0.47	0.92	0.82	1	0.15	0.28	0.98	0.87	1.1	0.72	0.89
ENSG00000229563	LINC01204	4.3039	1.1	0.98	1.2	0.14	0.3	1.1	0.96	1.2	0.25	0.42	0.98	0.89	1.1	0.72	0.89
ENSG00000076382	SPAG5	8.7345	1.3	0.94	1.8	0.11	0.25	1.4	1	2	0.051	0.13	1.1	0.76	1.5	0.72	0.89
ENSG00000027847	B4GALT7	8.2039	1.1	1	1.3	0.028	0.09	1.2	1	1.3	0.012	0.038	1	0.92	1.1	0.72	0.89
ENSG00000111711	GOLT1B	10.7082	1.1	0.98	1.3	0.1	0.24	1.1	1	1.3	0.047	0.12	1	0.9	1.2	0.72	0.89
ENSG00000149043	SYT8	5.2131	1	0.94	1.2	0.4	0.61	1	0.92	1.1	0.63	0.78	0.98	0.88	1.1	0.72	0.89
ENSG00000234452	SLC16A12-AS1	3.1896	1.1	0.99	1.2	0.095	0.23	1.1	0.97	1.2	0.19	0.34	0.98	0.9	1.1	0.72	0.89
ENSG00000109062	SLC9A3R1	9.4134	0.93	0.7	1.2	0.59	0.76	0.97	0.73	1.3	0.86	0.92	1.1	0.79	1.4	0.72	0.89
ENSG00000157570	TSPAN18	4.9742	0.9	0.65	1.2	0.53	0.71	0.85	0.61	1.2	0.32	0.5	0.94	0.68	1.3	0.72	0.89
ENSG00000117114	ADGRL2	4.5235	1.2	0.84	1.8	0.27	0.47	1.2	0.79	1.7	0.45	0.63	0.93	0.64	1.4	0.72	0.89
ENSG00000181798	LINC00471	5.7232	0.92	0.77	1.1	0.31	0.51	0.89	0.75	1.1	0.17	0.31	0.97	0.82	1.2	0.72	0.89
ENSG00000225194	LINC00092	4.5646	1	0.9	1.1	0.88	0.94	1	0.92	1.2	0.61	0.75	1	0.91	1.1	0.72	0.89
ENSG00000136828	RALGPS1	5.0793	0.94	0.89	0.99	0.021	0.071	0.93	0.88	0.98	0.0083	0.029	0.99	0.94	1	0.72	0.89
ENSG00000138615	CILP	8.6233	0.98	0.42	2.3	0.97	0.98	1.1	0.49	2.7	0.75	0.86	1.2	0.5	2.8	0.72	0.89
ENSG00000048540	LMO3	4.2257	1.6	0.97	2.6	0.067	0.17	1.4	0.89	2.3	0.14	0.27	0.92	0.56	1.5	0.72	0.89
ENSG00000175826	CTDNEP1	10.3323	0.9	0.84	0.97	0.0068	0.029	0.91	0.85	0.98	0.017	0.053	1	0.94	1.1	0.72	0.9
ENSG00000111344	RASAL1	4.5466	1	0.92	1.1	0.94	0.97	0.98	0.91	1.1	0.66	0.8	0.99	0.91	1.1	0.72	0.9
ENSG00000096264	NCR2	5.5547	1	0.95	1.1	0.68	0.82	1	0.96	1.1	0.44	0.62	1	0.95	1.1	0.72	0.9
ENSG00000185437	SH3BGR	8.5032	0.68	0.53	0.87	0.0031	0.015	0.65	0.51	0.83	0.0011	0.0052	0.96	0.75	1.2	0.72	0.9
ENSG00000233570	LINC00690	2.5663	1	0.93	1.1	0.58	0.76	1	0.91	1.1	0.85	0.92	0.98	0.88	1.1	0.72	0.9
ENSG00000261683	LINC00838	4.2246	1.1	1	1.2	0.064	0.17	1.1	0.98	1.2	0.13	0.26	0.99	0.91	1.1	0.72	0.9
ENSG00000166002	SMCO4	6.7407	0.86	0.67	1.1	0.23	0.42	0.9	0.7	1.2	0.39	0.57	1	0.82	1.3	0.72	0.9
ENSG00000131055	COX4I2	6.0867	1	0.9	1.1	0.98	0.99	1	0.92	1.1	0.7	0.83	1	0.92	1.1	0.72	0.9
ENSG00000248908	LINC02239	4.818	1	0.94	1.1	0.81	0.91	1	0.96	1.1	0.55	0.71	1	0.95	1.1	0.72	0.9
ENSG00000272568	NA	2.6519	1	0.94	1.1	0.78	0.89	1	0.93	1.1	0.93	0.96	0.99	0.92	1.1	0.72	0.9
ENSG00000002745	WNT16	5.1886	0.99	0.85	1.2	0.88	0.94	0.96	0.82	1.1	0.61	0.76	0.97	0.83	1.1	0.72	0.9
ENSG00000110934	BIN2	7.3378	1	0.92	1.1	0.91	0.95	1	0.93	1.1	0.64	0.78	1	0.93	1.1	0.72	0.9
ENSG00000138346	DNA2	7.6433	1	0.79	1.3	0.86	0.93	0.98	0.76	1.3	0.85	0.92	0.96	0.74	1.2	0.72	0.9
ENSG00000249383	LINC02071	6.0426	1.1	1	1.2	0.021	0.072	1.1	1	1.2	0.048	0.12	0.99	0.91	1.1	0.72	0.9
ENSG00000239388	ASB14	5.457	0.84	0.76	0.93	0.0013	0.0074	0.82	0.74	0.91	0.00045	0.0024	0.98	0.88	1.1	0.72	0.9
ENSG00000189362	NEMP2	8.2775	1.4	1.1	1.8	0.0041	0.019	1.5	1.2	1.8	0.0015	0.0067	1	0.83	1.3	0.72	0.9
ENSG00000130669	PAK4	6.3947	1.1	0.99	1.2	0.085	0.21	1.1	0.98	1.1	0.17	0.31	0.99	0.91	1.1	0.72	0.9
ENSG00000103540	CCP110	7.7964	0.98	0.8	1.2	0.8	0.9	0.94	0.77	1.1	0.54	0.71	0.97	0.79	1.2	0.72	0.9
ENSG00000161249	DMKN	5.7582	0.87	0.53	1.4	0.59	0.77	0.96	0.58	1.6	0.86	0.92	1.1	0.66	1.8	0.72	0.9
ENSG00000178999	AURKB	7.6235	1.2	0.89	1.7	0.19	0.37	1.2	0.84	1.6	0.34	0.52	0.94	0.68	1.3	0.72	0.9
ENSG00000126337	KRT36	3.8882	0.99	0.88	1.1	0.85	0.93	0.97	0.86	1.1	0.59	0.74	0.98	0.87	1.1	0.72	0.9
ENSG00000119953	SMNDC1	11.9319	1	0.95	1.1	0.86	0.93	1	0.96	1.1	0.59	0.75	1	0.95	1.1	0.72	0.9
ENSG00000179331	RAB39A	2.8879	1.1	0.98	1.2	0.12	0.27	1.1	1	1.2	0.058	0.14	1	0.93	1.1	0.72	0.9
ENSG00000196341	OR8D1	3.8537	0.94	0.86	1	0.2	0.38	0.96	0.87	1	0.35	0.52	1	0.93	1.1	0.72	0.9
ENSG00000111799	COL12A1	10.3049	0.82	0.69	0.97	0.025	0.081	0.8	0.67	0.94	0.01	0.034	0.97	0.82	1.2	0.72	0.9
ENSG00000170631	ZNF16	8.3269	0.88	0.79	0.98	0.021	0.071	0.86	0.78	0.96	0.0084	0.029	0.98	0.88	1.1	0.72	0.9
ENSG00000175928	LRRN1	5.9279	0.25	0.12	0.52	0.00032	0.0022	0.22	0.11	0.45	0.0001	0.00067	0.88	0.43	1.8	0.72	0.9
ENSG00000172748	ZNF596	6.5501	0.82	0.72	0.93	0.003	0.015	0.84	0.74	0.95	0.008	0.028	1	0.9	1.2	0.72	0.9
ENSG00000128039	SRD5A3	7.2996	0.95	0.78	1.2	0.61	0.78	0.92	0.75	1.1	0.39	0.57	0.97	0.79	1.2	0.72	0.9
ENSG00000130021	PUDP	9.2269	1	0.82	1.2	0.92	0.96	0.97	0.79	1.2	0.8	0.89	0.96	0.78	1.2	0.72	0.9
ENSG00000105664	COMP	12.3487	0.84	0.43	1.6	0.6	0.77	0.95	0.48	1.8	0.87	0.93	1.1	0.58	2.2	0.72	0.9
ENSG00000065618	COL17A1	5.2933	1	0.92	1.1	0.86	0.93	1	0.93	1.1	0.6	0.75	1	0.93	1.1	0.72	0.9
ENSG00000006659	LGALS14	3.905	1	0.89	1.2	0.79	0.89	1	0.91	1.2	0.53	0.7	1	0.9	1.2	0.72	0.9
ENSG00000178821	TMEM52	5.4321	0.96	0.87	1.1	0.39	0.59	0.98	0.88	1.1	0.61	0.76	1	0.92	1.1	0.72	0.9
ENSG00000151006	PRSS53	6.6016	0.8	0.68	0.92	0.0035	0.017	0.77	0.67	0.9	0.0013	0.0059	0.97	0.84	1.1	0.72	0.9
ENSG00000198822	GRM3	4.3637	1.1	0.96	1.2	0.17	0.35	1.1	0.94	1.2	0.31	0.49	0.98	0.87	1.1	0.72	0.9
ENSG00000033122	LRRC7	3.4638	0.98	0.93	1	0.6	0.77	0.97	0.92	1	0.38	0.56	0.99	0.93	1.1	0.72	0.9
ENSG00000278463	HIST1H2AB	5.3314	1.1	1	1.2	0.027	0.087	1.1	1	1.3	0.011	0.037	1	0.92	1.1	0.72	0.9
ENSG00000101224	CDC25B	10.7835	1.1	0.94	1.3	0.2	0.39	1.1	0.97	1.4	0.11	0.22	1	0.87	1.2	0.72	0.9
ENSG00000183072	NKX2-5	5.758	1.1	0.99	1.2	0.074	0.19	1.1	0.97	1.2	0.15	0.28	0.98	0.89	1.1	0.72	0.9
ENSG00000132464	ENAM	3.0618	0.93	0.85	1	0.081	0.2	0.94	0.86	1	0.16	0.3	1	0.93	1.1	0.72	0.9
ENSG00000135744	AGT	7.8574	0.95	0.6	1.5	0.8	0.9	0.87	0.56	1.4	0.54	0.71	0.92	0.59	1.4	0.72	0.9
ENSG00000205643	CDPF1	5.2482	0.87	0.79	0.95	0.0031	0.015	0.85	0.78	0.93	0.0011	0.0053	0.98	0.9	1.1	0.72	0.9
ENSG00000164199	ADGRV1	3.2179	1.2	1.1	1.3	1.6e-06	2.4e-05	1.2	1.1	1.3	4.8e-07	6.3e-06	1	0.95	1.1	0.72	0.9
ENSG00000187140	FOXD3	3.6774	0.97	0.91	1	0.26	0.46	0.96	0.9	1	0.14	0.28	0.99	0.93	1	0.72	0.9
ENSG00000268655	NA	5.0968	0.97	0.87	1.1	0.6	0.77	0.95	0.86	1.1	0.38	0.56	0.98	0.88	1.1	0.72	0.9
ENSG00000146809	ASB15	3.3003	0.97	0.87	1.1	0.6	0.77	0.95	0.86	1.1	0.38	0.56	0.98	0.88	1.1	0.72	0.9
ENSG00000165370	GPR101	3.6264	1	0.91	1.1	0.88	0.94	0.99	0.9	1.1	0.83	0.91	0.98	0.89	1.1	0.72	0.9
ENSG00000167257	RNF214	8.5684	0.99	0.92	1.1	0.82	0.91	1	0.93	1.1	0.9	0.95	1	0.94	1.1	0.72	0.9
ENSG00000099998	GGT5	9.1708	1.5	1.2	1.9	0.0028	0.014	1.4	1.1	1.9	0.0075	0.026	0.95	0.74	1.2	0.72	0.9
ENSG00000137812	KNL1	6.2272	1.2	0.9	1.5	0.24	0.43	1.1	0.86	1.5	0.41	0.59	0.95	0.73	1.2	0.72	0.9
ENSG00000183770	FOXL2	3.745	1.1	1	1.3	0.042	0.12	1.2	1	1.3	0.018	0.055	1	0.91	1.1	0.72	0.9
ENSG00000198876	DCAF12	10.0773	1	0.94	1.1	0.82	0.91	1	0.93	1.1	0.9	0.95	0.99	0.93	1.1	0.72	0.9
ENSG00000100427	MLC1	4.8395	1	0.91	1.1	0.97	0.98	1	0.92	1.1	0.75	0.86	1	0.92	1.1	0.72	0.9
ENSG00000054967	RELT	6.0546	1.3	1.1	1.5	0.0022	0.011	1.3	1.1	1.5	0.006	0.022	0.97	0.83	1.1	0.72	0.9
ENSG00000171303	KCNK3	4.4593	1	0.82	1.2	0.98	0.99	1	0.85	1.2	0.74	0.85	1	0.85	1.3	0.72	0.9
ENSG00000197599	CCDC154	6.2773	0.98	0.92	1.1	0.64	0.8	0.97	0.91	1	0.42	0.59	0.99	0.92	1.1	0.72	0.9
ENSG00000213401	MAGEA12	2.9203	1.1	0.98	1.2	0.12	0.27	1.1	1	1.2	0.059	0.14	1	0.92	1.1	0.72	0.9
ENSG00000147036	LANCL3	4.3139	0.87	0.54	1.4	0.54	0.72	0.8	0.5	1.3	0.34	0.51	0.92	0.57	1.5	0.72	0.9
ENSG00000156219	ART3	3.2506	2	1.4	3	0.0009	0.0053	1.9	1.3	2.8	0.0025	0.01	0.93	0.63	1.4	0.72	0.9
ENSG00000223776	LGALS8-AS1	4.3202	1	0.91	1.1	0.72	0.85	1	0.93	1.2	0.48	0.65	1	0.91	1.1	0.72	0.9
ENSG00000108231	LGI1	3.2838	0.55	0.39	0.78	0.0012	0.0065	0.58	0.41	0.83	0.0032	0.013	1.1	0.75	1.5	0.72	0.9
ENSG00000160408	ST6GALNAC6	8.3	0.91	0.79	1	0.16	0.33	0.88	0.77	1	0.08	0.18	0.98	0.85	1.1	0.72	0.9
ENSG00000250819	LINC02493	4.6276	1.1	0.97	1.2	0.19	0.38	1	0.95	1.1	0.34	0.52	0.98	0.9	1.1	0.72	0.9
ENSG00000120440	TTLL2	5.3077	1	0.93	1.1	0.9	0.95	1	0.94	1.1	0.82	0.9	1	0.95	1.1	0.72	0.9
ENSG00000227375	DLG1-AS1	2.5113	1.1	1	1.2	0.02	0.068	1.1	1	1.2	0.045	0.12	0.98	0.89	1.1	0.72	0.9
ENSG00000146904	EPHA1	4.4547	0.97	0.92	1	0.37	0.58	0.96	0.91	1	0.21	0.37	0.99	0.93	1.1	0.72	0.9
ENSG00000138757	G3BP2	9.8879	1.1	0.98	1.1	0.16	0.33	1	0.96	1.1	0.28	0.46	0.99	0.91	1.1	0.72	0.9
ENSG00000147044	CASK	7.4801	1.2	1.1	1.3	0.00056	0.0035	1.2	1.1	1.3	0.0016	0.0072	0.98	0.89	1.1	0.72	0.9
ENSG00000163539	CLASP2	6.6307	0.85	0.8	0.91	2e-05	0.00021	0.84	0.79	0.9	6.2e-06	5.8e-05	0.99	0.92	1.1	0.72	0.9
ENSG00000137563	GGH	10.1205	1.5	1.2	1.9	0.00075	0.0046	1.4	1.1	1.8	0.0021	0.0091	0.96	0.77	1.2	0.73	0.9
ENSG00000180834	MAP6D1	6.0307	0.94	0.87	1	0.088	0.21	0.92	0.85	1	0.042	0.11	0.99	0.91	1.1	0.73	0.9
ENSG00000115232	ITGA4	5.2903	0.92	0.5	1.7	0.8	0.9	0.83	0.45	1.5	0.54	0.71	0.9	0.48	1.7	0.73	0.9
ENSG00000139287	TPH2	2.3422	1	0.91	1.1	1	1	1	0.92	1.1	0.73	0.84	1	0.92	1.1	0.73	0.9
ENSG00000105866	SP4	6.692	1	0.91	1.1	0.96	0.98	0.98	0.89	1.1	0.77	0.87	0.98	0.89	1.1	0.73	0.9
ENSG00000173349	SFT2D3	7.5843	0.91	0.83	0.99	0.027	0.087	0.92	0.84	1	0.06	0.14	1	0.93	1.1	0.73	0.9
ENSG00000156113	KCNMA1	8.8186	0.68	0.56	0.83	0.00028	0.002	0.71	0.58	0.86	0.00082	0.004	1	0.85	1.3	0.73	0.9
ENSG00000181873	IBA57	7.4558	0.87	0.79	0.97	0.013	0.047	0.89	0.8	0.99	0.03	0.082	1	0.92	1.1	0.73	0.9
ENSG00000042813	ZPBP	3.2405	0.99	0.91	1.1	0.88	0.94	1	0.92	1.1	0.85	0.92	1	0.93	1.1	0.73	0.9
ENSG00000138653	NDST4	3.6154	0.99	0.93	1.1	0.8	0.9	1	0.94	1.1	0.92	0.96	1	0.94	1.1	0.73	0.9
ENSG00000076053	RBM7	9.5205	1.1	1	1.2	0.025	0.082	1.1	1	1.2	0.01	0.035	1	0.94	1.1	0.73	0.9
ENSG00000112706	IMPG1	2.8594	1	0.91	1.1	0.83	0.91	1	0.93	1.1	0.57	0.73	1	0.92	1.1	0.73	0.9
ENSG00000137103	TMEM8B	6.4568	0.73	0.67	0.8	2.5e-09	8.7e-08	0.74	0.68	0.81	8.3e-09	1.8e-07	1	0.93	1.1	0.73	0.9
ENSG00000147905	ZCCHC7	8.2464	0.97	0.87	1.1	0.55	0.73	0.99	0.88	1.1	0.8	0.89	1	0.91	1.1	0.73	0.9
ENSG00000165509	MAGEC3	2.8574	1.1	0.97	1.2	0.15	0.31	1.1	0.96	1.2	0.26	0.43	0.98	0.89	1.1	0.73	0.9
ENSG00000179213	SIGLECL1	2.6763	0.98	0.91	1.1	0.56	0.74	0.97	0.89	1	0.36	0.53	0.99	0.91	1.1	0.73	0.9
ENSG00000235138	NA	4.2478	0.99	0.89	1.1	0.78	0.89	0.97	0.88	1.1	0.53	0.7	0.98	0.89	1.1	0.73	0.9
ENSG00000178287	SPAG11A	5.1041	0.98	0.9	1.1	0.72	0.85	1	0.91	1.1	1	1	1	0.93	1.1	0.73	0.9
ENSG00000198400	NTRK1	4.0739	1	0.9	1.1	0.87	0.94	0.99	0.88	1.1	0.85	0.92	0.98	0.88	1.1	0.73	0.9
ENSG00000105641	SLC5A5	5.5167	0.97	0.89	1.1	0.46	0.66	0.98	0.9	1.1	0.69	0.82	1	0.93	1.1	0.73	0.9
ENSG00000237013	LINC01812	4.0733	1	0.92	1.1	0.62	0.78	1	0.91	1.1	0.88	0.93	0.98	0.88	1.1	0.73	0.9
ENSG00000066827	ZFAT	7.1056	1	0.97	1.1	0.28	0.48	1.1	0.98	1.1	0.15	0.29	1	0.94	1.1	0.73	0.9
ENSG00000227342	LINC00307	2.3194	1	0.94	1.1	0.74	0.86	1	0.95	1.1	0.5	0.67	1	0.94	1.1	0.73	0.9
ENSG00000010219	DYRK4	9.3255	1.1	0.88	1.3	0.53	0.72	1	0.85	1.2	0.78	0.88	0.97	0.8	1.2	0.73	0.9
ENSG00000136235	GPNMB	10.9921	0.67	0.6	0.73	1e-10	5.5e-09	0.68	0.61	0.75	3.4e-10	1.1e-08	1	0.92	1.1	0.73	0.9
ENSG00000158571	PFKFB1	3.925	0.97	0.91	1	0.48	0.67	0.99	0.92	1.1	0.72	0.83	1	0.94	1.1	0.73	0.9
ENSG00000050767	COL23A1	4.5084	1.1	0.95	1.3	0.22	0.42	1.1	0.92	1.2	0.38	0.56	0.98	0.85	1.1	0.73	0.9
ENSG00000100288	CHKB	9.8046	1.2	1.1	1.4	0.0014	0.0075	1.2	1.1	1.3	0.0037	0.015	0.98	0.87	1.1	0.73	0.9
ENSG00000052850	ALX4	5.477	1	0.93	1.1	0.69	0.83	1	0.91	1.1	0.96	0.98	0.98	0.89	1.1	0.73	0.9
ENSG00000090060	PAPOLA	9.2829	0.98	0.9	1.1	0.55	0.73	0.96	0.89	1	0.34	0.52	0.99	0.91	1.1	0.73	0.9
ENSG00000184995	IFNE	7.0144	0.97	0.77	1.2	0.79	0.89	0.93	0.74	1.2	0.54	0.7	0.96	0.77	1.2	0.73	0.9
ENSG00000079393	DUSP13	4.2039	1	0.93	1.1	0.66	0.81	1	0.91	1.1	0.93	0.96	0.98	0.89	1.1	0.73	0.9
ENSG00000175756	AURKAIP1	9.3057	0.99	0.93	1	0.71	0.84	1	0.94	1.1	0.98	0.99	1	0.95	1.1	0.73	0.9
ENSG00000186810	CXCR3	5.0818	0.95	0.86	1	0.28	0.48	0.93	0.85	1	0.15	0.29	0.98	0.9	1.1	0.73	0.9
ENSG00000138131	LOXL4	8.1595	0.74	0.59	0.92	0.0091	0.036	0.77	0.61	0.96	0.022	0.064	1	0.83	1.3	0.73	0.9
ENSG00000147649	MTDH	10.3503	0.96	0.91	1	0.087	0.21	0.95	0.9	1	0.041	0.11	0.99	0.94	1	0.73	0.9
ENSG00000185187	SIGIRR	9.3493	0.86	0.69	1.1	0.16	0.33	0.89	0.72	1.1	0.28	0.46	1	0.84	1.3	0.73	0.9
ENSG00000187166	H1FNT	4.8957	0.99	0.91	1.1	0.75	0.87	0.97	0.9	1.1	0.5	0.67	0.99	0.91	1.1	0.73	0.9
ENSG00000116996	ZP4	3.9663	0.99	0.9	1.1	0.75	0.87	1	0.91	1.1	0.98	0.99	1	0.93	1.1	0.73	0.9
ENSG00000155849	ELMO1	6.3452	1	0.51	2.1	0.95	0.97	1.2	0.57	2.4	0.68	0.81	1.1	0.56	2.3	0.73	0.9
ENSG00000158806	NPM2	5.8563	0.97	0.89	1.1	0.53	0.72	0.99	0.9	1.1	0.78	0.88	1	0.93	1.1	0.73	0.9
ENSG00000205359	SLCO6A1	2.846	1	0.93	1.1	0.77	0.88	1	0.92	1.1	0.95	0.98	0.99	0.9	1.1	0.73	0.9
ENSG00000121858	TNFSF10	8.3538	5.1	3	8.7	2.5e-07	4.7e-06	4.6	2.7	7.9	8.4e-07	1e-05	0.91	0.53	1.6	0.73	0.9
ENSG00000132912	DCTN4	8.7461	0.93	0.84	1	0.14	0.31	0.91	0.82	1	0.073	0.17	0.98	0.89	1.1	0.73	0.9
ENSG00000142039	CCDC97	7.2992	0.95	0.86	1	0.25	0.44	0.93	0.85	1	0.13	0.27	0.98	0.89	1.1	0.73	0.9
ENSG00000131171	SH3BGRL	11.5884	0.92	0.85	0.99	0.031	0.097	0.91	0.84	0.98	0.013	0.043	0.99	0.91	1.1	0.73	0.9
ENSG00000169992	NLGN2	6.9919	1.1	1	1.2	0.051	0.14	1.1	1	1.2	0.023	0.066	1	0.94	1.1	0.73	0.9
ENSG00000174938	SEZ6L2	4.9981	1.1	0.96	1.2	0.2	0.39	1.1	0.94	1.2	0.35	0.53	0.98	0.88	1.1	0.73	0.9
ENSG00000163394	CCKAR	6.4082	0.36	0.29	0.45	7.1e-12	5.6e-10	0.35	0.28	0.43	2.3e-12	1.3e-10	0.96	0.77	1.2	0.73	0.9
ENSG00000140157	NIPA2	10.492	1	0.89	1.2	0.72	0.85	1	0.87	1.2	0.99	1	0.98	0.85	1.1	0.73	0.9
ENSG00000178538	CA8	3.304	1	0.96	1.1	0.42	0.62	1	0.97	1.1	0.25	0.42	1	0.95	1.1	0.73	0.9
ENSG00000119682	AREL1	6.1715	1	0.96	1.1	0.31	0.52	1.1	0.97	1.1	0.18	0.33	1	0.94	1.1	0.73	0.9
ENSG00000125903	DEFB129	2.2262	0.97	0.89	1	0.39	0.59	0.98	0.91	1.1	0.6	0.75	1	0.94	1.1	0.73	0.9
ENSG00000221944	TIGD1	6.9451	0.62	0.53	0.73	4.1e-07	7.4e-06	0.64	0.55	0.75	1.4e-06	1.6e-05	1	0.87	1.2	0.73	0.9
ENSG00000101251	SEL1L2	3.7231	0.97	0.7	1.4	0.86	0.93	1	0.74	1.4	0.87	0.93	1.1	0.76	1.5	0.73	0.9
ENSG00000235824	LINC00837	2.2148	1.1	0.98	1.2	0.15	0.31	1.1	0.99	1.2	0.076	0.17	1	0.93	1.1	0.73	0.9
ENSG00000139826	ABHD13	6.5625	1.2	1.1	1.4	0.0015	0.0082	1.2	1.1	1.4	0.00054	0.0028	1	0.91	1.1	0.73	0.9
ENSG00000141449	GREB1L	3.2636	1	0.95	1.1	0.59	0.76	1	0.93	1.1	0.85	0.92	0.99	0.91	1.1	0.73	0.9
ENSG00000147789	ZNF7	6.5638	1	0.92	1.1	1	1	0.99	0.9	1.1	0.73	0.84	0.99	0.9	1.1	0.73	0.9
ENSG00000079263	SP140	4.9453	1	0.89	1.2	0.82	0.91	0.99	0.87	1.1	0.91	0.95	0.98	0.86	1.1	0.73	0.9
ENSG00000220161	LINC02076	5.0972	0.87	0.73	1	0.12	0.27	0.9	0.75	1.1	0.22	0.38	1	0.87	1.2	0.73	0.9
ENSG00000062038	CDH3	4.9431	0.9	0.8	1	0.088	0.21	0.88	0.78	1	0.042	0.11	0.98	0.87	1.1	0.73	0.9
ENSG00000188730	VWC2	2.2796	1.1	0.98	1.1	0.15	0.32	1.1	0.99	1.2	0.078	0.18	1	0.94	1.1	0.73	0.9
ENSG00000136824	SMC2	9.4379	1.1	0.89	1.3	0.43	0.63	1	0.86	1.3	0.66	0.79	0.97	0.8	1.2	0.73	0.9
ENSG00000169660	HEXD	5.5956	1.1	0.94	1.2	0.32	0.52	1.1	0.96	1.2	0.18	0.33	1	0.9	1.2	0.73	0.9
ENSG00000185973	TMLHE	6.2094	0.95	0.88	1	0.21	0.4	0.96	0.89	1	0.36	0.54	1	0.94	1.1	0.73	0.9
ENSG00000066136	NFYC	7.876	0.99	0.93	1.1	0.83	0.91	1	0.94	1.1	0.9	0.95	1	0.95	1.1	0.73	0.9
ENSG00000170827	CELP	5.5522	1	0.93	1.1	0.88	0.94	0.99	0.91	1.1	0.85	0.92	0.99	0.91	1.1	0.73	0.9
ENSG00000014123	UFL1	7.4713	0.99	0.91	1.1	0.75	0.87	0.97	0.9	1.1	0.51	0.68	0.99	0.91	1.1	0.73	0.9
ENSG00000105672	ETV2	6.5283	0.78	0.67	0.91	0.0024	0.012	0.8	0.69	0.94	0.0063	0.023	1	0.88	1.2	0.73	0.9
ENSG00000100319	ZMAT5	7.2088	0.83	0.77	0.9	1e-05	0.00012	0.82	0.76	0.88	3.3e-06	3.3e-05	0.99	0.92	1.1	0.73	0.9
ENSG00000184436	THAP7	8.3616	1	0.93	1.1	0.82	0.91	1	0.94	1.1	0.57	0.72	1	0.93	1.1	0.73	0.9
ENSG00000174473	GALNTL6	3.9342	0.99	0.89	1.1	0.77	0.88	0.97	0.88	1.1	0.52	0.69	0.98	0.89	1.1	0.73	0.9
ENSG00000117122	MFAP2	9.6373	0.48	0.38	0.6	2.7e-08	7.1e-07	0.46	0.37	0.57	8.3e-09	1.8e-07	0.96	0.77	1.2	0.73	0.9
ENSG00000109685	NSD2	8.2842	0.98	0.81	1.2	0.82	0.91	0.95	0.78	1.1	0.57	0.73	0.97	0.8	1.2	0.73	0.9
ENSG00000135930	EIF4E2	9.6467	0.95	0.87	1	0.21	0.4	0.93	0.85	1	0.11	0.23	0.98	0.9	1.1	0.73	0.9
ENSG00000103811	CTSH	7.0998	1.6	0.88	2.7	0.12	0.28	1.4	0.8	2.5	0.23	0.39	0.91	0.52	1.6	0.73	0.9
ENSG00000136193	SCRN1	10.95	0.87	0.71	1.1	0.19	0.37	0.84	0.69	1	0.098	0.21	0.97	0.79	1.2	0.73	0.9
ENSG00000157782	CABP1	4.6859	1	0.93	1.1	0.96	0.98	0.99	0.92	1.1	0.77	0.87	0.99	0.92	1.1	0.73	0.9
ENSG00000167011	NAT16	5.2837	1.1	0.97	1.1	0.21	0.4	1.1	0.98	1.2	0.11	0.23	1	0.93	1.1	0.73	0.9
ENSG00000232084	LINC01104	3.7463	1	0.93	1.1	0.82	0.91	1	0.94	1.1	0.57	0.72	1	0.93	1.1	0.73	0.9
ENSG00000165905	LARGE2	4.9909	1.1	0.97	1.1	0.18	0.36	1	0.96	1.1	0.32	0.49	0.99	0.91	1.1	0.73	0.9
ENSG00000237675	TEX36-AS1	2.5203	1.1	0.97	1.2	0.17	0.35	1	0.96	1.2	0.3	0.47	0.98	0.9	1.1	0.73	0.9
ENSG00000120875	DUSP4	8.4056	0.26	0.16	0.42	8.8e-07	1.4e-05	0.28	0.18	0.46	2.9e-06	2.9e-05	1.1	0.67	1.7	0.73	0.9
ENSG00000106537	TSPAN13	8.8205	0.74	0.29	1.9	0.52	0.71	0.87	0.34	2.2	0.76	0.86	1.2	0.46	3	0.73	0.9
ENSG00000102879	CORO1A	6.1012	0.95	0.86	1.1	0.33	0.54	0.97	0.88	1.1	0.53	0.69	1	0.92	1.1	0.73	0.9
ENSG00000198948	MFAP3L	4.1673	0.96	0.8	1.1	0.61	0.78	0.93	0.78	1.1	0.39	0.57	0.97	0.81	1.2	0.73	0.9
ENSG00000230269	LINC02525	3.4289	1	0.91	1.1	0.68	0.83	1	0.9	1.1	0.95	0.97	0.98	0.88	1.1	0.73	0.9
ENSG00000173627	APOBEC4	2.754	0.97	0.86	1.1	0.6	0.77	0.95	0.85	1.1	0.39	0.57	0.98	0.87	1.1	0.73	0.9
ENSG00000149328	GLB1L2	4.7698	1	0.92	1.1	0.63	0.79	1	0.9	1.1	0.89	0.94	0.98	0.88	1.1	0.73	0.9
ENSG00000158816	VWA5B1	5.4065	0.99	0.93	1.1	0.81	0.91	0.98	0.92	1	0.57	0.72	0.99	0.92	1.1	0.73	0.9
ENSG00000104219	ZDHHC2	7.3035	0.87	0.76	0.98	0.027	0.087	0.88	0.78	1	0.058	0.14	1	0.9	1.2	0.73	0.9
ENSG00000175664	TEX26	2.9975	0.89	0.78	1	0.072	0.18	0.87	0.77	0.99	0.034	0.091	0.98	0.86	1.1	0.73	0.9
ENSG00000064726	BTBD1	12.264	0.97	0.91	1	0.34	0.55	0.96	0.9	1	0.2	0.35	0.99	0.93	1.1	0.73	0.9
ENSG00000143669	LYST	6.6936	0.94	0.79	1.1	0.48	0.68	0.97	0.81	1.2	0.72	0.83	1	0.86	1.2	0.73	0.9
ENSG00000198099	ADH4	4.217	0.89	0.82	0.97	0.007	0.029	0.91	0.83	0.98	0.017	0.052	1	0.94	1.1	0.73	0.9
ENSG00000235408	SNORA71B	4.8072	1	0.9	1.1	0.84	0.92	1	0.92	1.2	0.58	0.74	1	0.9	1.2	0.73	0.9
ENSG00000214049	UCA1	3.7578	1	0.92	1.1	0.82	0.91	0.99	0.9	1.1	0.91	0.96	0.98	0.89	1.1	0.73	0.9
ENSG00000099625	CBARP	5.2509	1	0.97	1.1	0.23	0.42	1.1	0.98	1.1	0.12	0.25	1	0.94	1.1	0.73	0.9
ENSG00000136697	IL1F10	3.5964	1.1	1	1.2	0.012	0.045	1.1	1	1.2	0.027	0.077	0.99	0.9	1.1	0.73	0.9
ENSG00000171858	RPS21	11.0011	0.89	0.82	0.97	0.009	0.036	0.91	0.84	0.98	0.021	0.063	1	0.93	1.1	0.73	0.9
ENSG00000115042	FAHD2A	6.9724	0.9	0.83	0.97	0.0099	0.039	0.91	0.84	0.99	0.023	0.067	1	0.94	1.1	0.73	0.9
ENSG00000251321	PCAT4	3.4417	1	0.97	1.1	0.23	0.42	1	0.96	1.1	0.38	0.56	0.99	0.92	1.1	0.73	0.9
ENSG00000116679	IVNS1ABP	9.0252	0.87	0.71	1.1	0.16	0.33	0.84	0.68	1	0.083	0.19	0.97	0.79	1.2	0.73	0.9
ENSG00000283429	MIR1244-3	11.6853	1	0.97	1.1	0.33	0.53	1	0.96	1.1	0.52	0.69	0.99	0.93	1.1	0.73	0.9
ENSG00000154479	CCDC173	4.8939	1	0.9	1.2	0.69	0.83	1	0.92	1.2	0.46	0.64	1	0.9	1.2	0.73	0.9
ENSG00000163877	SNIP1	8.929	1.1	1	1.2	0.012	0.045	1.1	1	1.2	0.028	0.078	0.99	0.92	1.1	0.73	0.9
ENSG00000132446	FTHL17	3.571	0.95	0.84	1.1	0.43	0.63	0.93	0.82	1.1	0.26	0.43	0.98	0.86	1.1	0.73	0.9
ENSG00000170855	TRIAP1	12.0068	0.85	0.81	0.9	5.4e-07	9.2e-06	0.85	0.8	0.89	1.7e-07	2.5e-06	0.99	0.94	1	0.73	0.9
ENSG00000198909	MAP3K3	7.6379	0.9	0.79	1	0.09	0.22	0.92	0.81	1	0.17	0.32	1	0.9	1.2	0.73	0.9
ENSG00000281106	TMEM272	3.7647	0.95	0.86	1	0.29	0.5	0.93	0.84	1	0.17	0.31	0.98	0.89	1.1	0.73	0.9
ENSG00000131849	ZNF132	7.1285	0.93	0.83	1	0.24	0.44	0.91	0.81	1	0.13	0.26	0.98	0.87	1.1	0.73	0.9
ENSG00000145839	IL9	3.4003	1.1	0.99	1.2	0.064	0.17	1.1	1	1.2	0.03	0.083	1	0.93	1.1	0.73	0.9
ENSG00000162819	BROX	7.8503	0.99	0.91	1.1	0.69	0.84	0.97	0.9	1	0.46	0.64	0.99	0.92	1.1	0.73	0.9
ENSG00000185664	PMEL	5.4052	1	0.94	1.1	0.6	0.77	1	0.95	1.1	0.39	0.57	1	0.93	1.1	0.73	0.9
ENSG00000242221	PSG2	3.2145	0.87	0.64	1.2	0.4	0.6	0.83	0.6	1.1	0.24	0.4	0.95	0.69	1.3	0.73	0.9
ENSG00000111701	APOBEC1	4.5855	1	0.92	1.1	0.73	0.86	1	0.93	1.2	0.5	0.67	1	0.92	1.1	0.73	0.9
ENSG00000235865	GSN-AS1	3.1878	1	0.89	1.1	0.95	0.97	1	0.91	1.1	0.79	0.88	1	0.91	1.1	0.73	0.9
ENSG00000180884	ZNF792	5.3012	0.82	0.67	0.99	0.042	0.12	0.84	0.7	1	0.087	0.19	1	0.85	1.3	0.73	0.9
ENSG00000085276	MECOM	5.2075	1	0.77	1.3	0.91	0.96	0.97	0.74	1.3	0.82	0.9	0.95	0.72	1.3	0.73	0.9
ENSG00000139684	ESD	9.1204	0.98	0.94	1	0.4	0.6	0.97	0.93	1	0.24	0.41	0.99	0.95	1	0.73	0.9
ENSG00000117448	AKR1A1	12.0182	0.99	0.94	1.1	0.79	0.9	0.98	0.93	1	0.55	0.71	0.99	0.93	1	0.73	0.9
ENSG00000107014	RLN2	2.6048	1	0.91	1.1	0.8	0.9	1	0.93	1.2	0.56	0.72	1	0.91	1.1	0.74	0.9
ENSG00000134343	ANO3	2.6109	0.97	0.88	1.1	0.47	0.67	0.95	0.87	1	0.29	0.47	0.98	0.9	1.1	0.74	0.9
ENSG00000136327	NKX2-8	6.778	0.98	0.91	1.1	0.68	0.82	0.97	0.89	1.1	0.45	0.63	0.99	0.91	1.1	0.74	0.91
ENSG00000064313	TAF2	9.5248	0.98	0.94	1	0.37	0.58	0.99	0.94	1	0.57	0.73	1	0.96	1.1	0.74	0.91
ENSG00000126950	TMEM35A	6.1432	0.17	0.11	0.24	7.4e-13	8.5e-11	0.18	0.12	0.25	2.2e-12	1.3e-10	1.1	0.73	1.5	0.74	0.91
ENSG00000007174	DNAH9	4.4667	0.97	0.9	1	0.38	0.58	0.98	0.91	1.1	0.59	0.74	1	0.94	1.1	0.74	0.91
ENSG00000168826	ZBTB49	6.7914	0.92	0.82	1	0.19	0.37	0.94	0.84	1.1	0.33	0.5	1	0.91	1.1	0.74	0.91
ENSG00000133454	MYO18B	4.7355	1	0.9	1.1	0.96	0.98	1	0.92	1.1	0.7	0.82	1	0.91	1.1	0.74	0.91
ENSG00000177042	TMEM80	7.0835	0.9	0.83	0.96	0.0038	0.018	0.91	0.84	0.98	0.0095	0.032	1	0.94	1.1	0.74	0.91
ENSG00000198513	ATL1	9.0545	0.68	0.59	0.79	2.8e-06	3.8e-05	0.67	0.58	0.77	8.7e-07	1.1e-05	0.98	0.84	1.1	0.74	0.91
ENSG00000042832	TG	5.4793	1.3	1	1.6	0.024	0.079	1.3	1.1	1.6	0.01	0.034	1	0.84	1.3	0.74	0.91
ENSG00000050165	DKK3	9.9961	0.98	0.79	1.2	0.81	0.91	1	0.82	1.3	0.92	0.96	1	0.84	1.3	0.74	0.91
ENSG00000197641	SERPINB13	2.9678	1	0.99	1.1	0.12	0.26	1	0.98	1.1	0.21	0.37	0.99	0.94	1	0.74	0.91
ENSG00000130962	PRRG1	10.4173	1.1	1	1.2	0.042	0.12	1.1	1	1.2	0.019	0.057	1	0.92	1.1	0.74	0.91
ENSG00000242110	AMACR	6.0024	0.86	0.8	0.92	6.3e-05	0.00055	0.85	0.79	0.91	2.1e-05	0.00017	0.99	0.92	1.1	0.74	0.91
ENSG00000253506	NACA2	4.4094	0.89	0.78	1	0.11	0.25	0.87	0.76	1	0.053	0.13	0.98	0.85	1.1	0.74	0.91
ENSG00000175820	CCDC168	2.7626	1	0.96	1.1	0.27	0.48	1	0.95	1.1	0.45	0.62	0.99	0.91	1.1	0.74	0.91
ENSG00000189337	KAZN	7.5131	0.83	0.72	0.97	0.02	0.069	0.86	0.73	1	0.044	0.11	1	0.88	1.2	0.74	0.91
ENSG00000184357	HIST1H1B	6.8218	1	0.85	1.2	0.82	0.91	0.99	0.82	1.2	0.92	0.96	0.97	0.8	1.2	0.74	0.91
ENSG00000156052	GNAQ	9.2908	0.86	0.78	0.94	0.0022	0.011	0.87	0.79	0.96	0.0056	0.021	1	0.92	1.1	0.74	0.91
ENSG00000063515	GSC2	3.0713	0.95	0.84	1.1	0.39	0.59	0.97	0.86	1.1	0.6	0.75	1	0.9	1.2	0.74	0.91
ENSG00000106268	NUDT1	8.7605	0.86	0.7	1.1	0.18	0.36	0.83	0.67	1	0.094	0.2	0.96	0.78	1.2	0.74	0.91
ENSG00000222020	HDAC4-AS1	5.1754	0.97	0.83	1.1	0.67	0.82	0.99	0.85	1.2	0.93	0.96	1	0.88	1.2	0.74	0.91
ENSG00000053524	MCF2L2	2.2367	1	0.96	1.1	0.3	0.51	1	0.94	1.1	0.48	0.66	0.99	0.9	1.1	0.74	0.91
ENSG00000164309	CMYA5	6.3571	0.65	0.39	1.1	0.096	0.23	0.59	0.35	0.99	0.047	0.12	0.92	0.55	1.5	0.74	0.91
ENSG00000272047	GTF2H5	7.0546	0.83	0.71	0.98	0.025	0.081	0.81	0.69	0.95	0.011	0.035	0.97	0.83	1.1	0.74	0.91
ENSG00000168907	PLA2G4F	4.3151	1	0.92	1.2	0.56	0.74	1.1	0.94	1.2	0.36	0.54	1	0.91	1.1	0.74	0.91
ENSG00000213366	GSTM2	9.5739	0.54	0.46	0.63	9.1e-11	5e-09	0.53	0.45	0.61	2.9e-11	1.3e-09	0.98	0.84	1.1	0.74	0.91
ENSG00000111254	AKAP3	4.6297	0.96	0.83	1.1	0.63	0.79	0.94	0.81	1.1	0.41	0.59	0.97	0.84	1.1	0.74	0.91
ENSG00000178386	ZNF223	4.9079	1	0.93	1.1	0.57	0.75	1	0.92	1.1	0.82	0.9	0.98	0.9	1.1	0.74	0.91
ENSG00000125820	NKX2-2	2.9053	1	0.93	1.1	0.6	0.77	1	0.92	1.1	0.85	0.92	0.98	0.9	1.1	0.74	0.91
ENSG00000133636	NTS	2.5903	0.99	0.83	1.2	0.93	0.96	0.96	0.81	1.1	0.67	0.8	0.97	0.82	1.2	0.74	0.91
ENSG00000138180	CEP55	11.4483	1.1	0.86	1.5	0.33	0.54	1.1	0.82	1.5	0.53	0.69	0.95	0.72	1.3	0.74	0.91
ENSG00000188677	PARVB	7.9896	0.71	0.6	0.85	0.00035	0.0024	0.69	0.58	0.83	0.00012	0.00079	0.97	0.81	1.2	0.74	0.91
ENSG00000180259	PRNT	5.0104	0.94	0.83	1.1	0.38	0.59	0.96	0.84	1.1	0.59	0.74	1	0.89	1.2	0.74	0.91
ENSG00000224792	NA	2.9666	0.98	0.9	1.1	0.68	0.82	0.97	0.89	1.1	0.45	0.63	0.99	0.9	1.1	0.74	0.91
ENSG00000230679	ENO1-AS1	4.2749	1	0.86	1.1	0.96	0.98	1	0.89	1.2	0.78	0.88	1	0.89	1.2	0.74	0.91
ENSG00000177683	THAP5	7.3815	0.97	0.87	1.1	0.57	0.75	0.99	0.88	1.1	0.81	0.89	1	0.91	1.1	0.74	0.91
ENSG00000233997	LINC01425	3.7957	1	0.91	1.1	0.75	0.87	1	0.93	1.2	0.52	0.69	1	0.91	1.1	0.74	0.91
ENSG00000249592	NA	5.7807	1	0.83	1.2	0.84	0.92	0.99	0.81	1.2	0.89	0.94	0.97	0.79	1.2	0.74	0.91
ENSG00000014919	COX15	8.6413	0.98	0.91	1.1	0.58	0.75	0.97	0.89	1	0.37	0.55	0.99	0.91	1.1	0.74	0.91
ENSG00000133742	CA1	3.6617	1	0.94	1.1	0.91	0.95	1	0.95	1.1	0.65	0.79	1	0.95	1.1	0.74	0.91
ENSG00000213563	C8orf82	7.4605	1.1	0.93	1.2	0.33	0.53	1.1	0.95	1.3	0.19	0.34	1	0.88	1.2	0.74	0.91
ENSG00000121775	TMEM39B	7.442	0.88	0.8	0.98	0.02	0.068	0.9	0.81	1	0.044	0.11	1	0.92	1.1	0.74	0.91
ENSG00000196182	STK40	6.8418	1.1	0.94	1.2	0.29	0.5	1.1	0.96	1.2	0.17	0.31	1	0.9	1.2	0.74	0.91
ENSG00000204956	PCDHGA1	5.3193	0.95	0.85	1.1	0.38	0.59	0.93	0.83	1	0.23	0.39	0.98	0.88	1.1	0.74	0.91
ENSG00000006757	PNPLA4	8.2044	0.77	0.67	0.89	0.00069	0.0042	0.79	0.69	0.91	0.0019	0.0081	1	0.89	1.2	0.74	0.91
ENSG00000148154	UGCG	10.91	1.5	1.3	1.7	4e-08	9.8e-07	1.5	1.3	1.7	1.3e-07	2e-06	0.98	0.87	1.1	0.74	0.91
ENSG00000164692	COL1A2	12.4321	0.78	0.71	0.85	1.6e-06	2.3e-05	0.79	0.72	0.87	5e-06	4.8e-05	1	0.93	1.1	0.74	0.91
ENSG00000088881	EBF4	5.5751	1	0.88	1.1	0.97	0.98	1	0.9	1.2	0.71	0.83	1	0.9	1.2	0.74	0.91
ENSG00000106031	HOXA13	6.2406	0.68	0.55	0.85	0.0011	0.0065	0.71	0.57	0.88	0.003	0.012	1	0.83	1.3	0.74	0.91
ENSG00000175894	TSPEAR	3.9487	1	0.95	1.1	0.66	0.81	1	0.94	1.1	0.92	0.96	0.99	0.93	1.1	0.74	0.91
ENSG00000205763	RP9P	7.5721	0.75	0.68	0.83	1.2e-06	1.9e-05	0.74	0.67	0.82	3.9e-07	5.3e-06	0.98	0.89	1.1	0.74	0.91
ENSG00000225091	SNORA71A	4.3099	0.98	0.88	1.1	0.69	0.83	0.96	0.86	1.1	0.47	0.64	0.98	0.88	1.1	0.74	0.91
ENSG00000148408	CACNA1B	4.6155	1	0.94	1.1	0.82	0.91	1	0.93	1.1	0.91	0.95	0.99	0.92	1.1	0.74	0.91
ENSG00000160803	UBQLN4	8.5976	0.99	0.94	1.1	0.83	0.92	0.98	0.93	1	0.58	0.74	0.99	0.94	1	0.74	0.91
ENSG00000018236	CNTN1	2.9039	1	0.95	1.1	0.9	0.95	1	0.96	1.1	0.65	0.79	1	0.96	1.1	0.74	0.91
ENSG00000163719	MTMR14	6.8423	1	0.95	1.1	0.73	0.86	1	0.94	1.1	0.99	0.99	0.99	0.93	1.1	0.74	0.91
ENSG00000278719	MCM8-AS1	3.5747	1	0.93	1.1	0.82	0.91	1	0.94	1.1	0.58	0.74	1	0.93	1.1	0.74	0.91
ENSG00000204947	ZNF425	5.9453	0.92	0.87	0.98	0.0078	0.032	0.93	0.87	0.99	0.018	0.055	1	0.95	1.1	0.74	0.91
ENSG00000106819	ASPN	8.5114	0.36	0.18	0.71	0.0043	0.02	0.32	0.16	0.64	0.0017	0.0075	0.89	0.45	1.8	0.74	0.91
ENSG00000205755	CRLF2	4.8975	1.1	0.97	1.3	0.13	0.28	1.1	0.99	1.3	0.065	0.15	1	0.89	1.2	0.74	0.91
ENSG00000135315	CEP162	7.9259	0.91	0.79	1.1	0.24	0.43	0.94	0.81	1.1	0.39	0.57	1	0.88	1.2	0.74	0.91
ENSG00000075461	CACNG4	5.1669	0.99	0.92	1.1	0.78	0.89	1	0.93	1.1	0.96	0.98	1	0.94	1.1	0.74	0.91
ENSG00000090316	MAEA	10.2535	0.76	0.71	0.82	3.4e-09	1.2e-07	0.77	0.72	0.83	1.1e-08	2.3e-07	1	0.94	1.1	0.74	0.91
ENSG00000273983	HIST1H3G	5.6476	1.1	1	1.2	0.016	0.057	1.1	1	1.2	0.035	0.094	0.99	0.91	1.1	0.74	0.91
ENSG00000275620	NA	2.5608	1	0.93	1.1	0.79	0.89	1	0.94	1.1	0.55	0.71	1	0.93	1.1	0.74	0.91
ENSG00000122035	RASL11A	5.627	0.61	0.47	0.8	0.00067	0.0041	0.59	0.45	0.77	0.00024	0.0014	0.96	0.73	1.3	0.74	0.91
ENSG00000164946	FREM1	3.4776	1	0.98	1.1	0.19	0.37	1	0.97	1.1	0.32	0.5	0.99	0.92	1.1	0.74	0.91
ENSG00000164051	CCDC51	7.9882	0.74	0.67	0.82	3.3e-07	6.1e-06	0.73	0.66	0.81	1.1e-07	1.7e-06	0.98	0.89	1.1	0.74	0.91
ENSG00000183251	OR51B4	2.9408	1.1	0.98	1.2	0.13	0.28	1.1	0.99	1.2	0.066	0.15	1	0.94	1.1	0.74	0.91
ENSG00000135409	AMHR2	5.8168	0.94	0.86	1	0.19	0.38	0.93	0.85	1	0.11	0.22	0.99	0.9	1.1	0.74	0.91
ENSG00000170485	NPAS2	8.1274	1.7	1.4	2.1	8.1e-06	9.5e-05	1.7	1.4	2.1	2.6e-06	2.7e-05	1	0.84	1.3	0.74	0.91
ENSG00000177830	CHID1	10.9175	0.94	0.85	1	0.24	0.44	0.93	0.83	1	0.14	0.27	0.98	0.89	1.1	0.74	0.91
ENSG00000163395	IGFN1	5.0742	1	0.94	1.1	0.73	0.86	1	0.93	1.1	0.99	1	0.99	0.92	1.1	0.74	0.91
ENSG00000071991	CDH19	2.9366	0.98	0.92	1.1	0.66	0.81	1	0.93	1.1	0.91	0.95	1	0.94	1.1	0.74	0.91
ENSG00000176105	YES1	8.3182	1	0.93	1.1	0.97	0.98	1	0.94	1.1	0.71	0.83	1	0.94	1.1	0.74	0.91
ENSG00000237222	LINC01968	5.1552	1	0.95	1.1	0.35	0.55	1	0.94	1.1	0.54	0.7	0.98	0.9	1.1	0.74	0.91
ENSG00000082515	MRPL22	10.6358	1.1	0.99	1.1	0.13	0.28	1.1	1	1.1	0.066	0.16	1	0.95	1.1	0.74	0.91
ENSG00000244038	DDOST	11.814	1	0.97	1.1	0.36	0.56	1	0.98	1.1	0.21	0.37	1	0.95	1.1	0.74	0.91
ENSG00000012223	LTF	5.3151	1.1	1	1.3	0.044	0.13	1.1	0.98	1.3	0.088	0.19	0.98	0.87	1.1	0.74	0.91
ENSG00000130222	GADD45G	6.4663	1.3	1.1	1.6	0.0026	0.013	1.3	1.1	1.5	0.0066	0.024	0.97	0.81	1.2	0.74	0.91
ENSG00000178789	CD300LB	4.7265	0.99	0.91	1.1	0.81	0.9	1	0.92	1.1	0.93	0.96	1	0.93	1.1	0.74	0.91
ENSG00000196091	MYBPC1	3.3572	0.99	0.89	1.1	0.77	0.88	0.97	0.88	1.1	0.54	0.7	0.98	0.89	1.1	0.74	0.91
ENSG00000080007	DDX43	7.2728	0.78	0.35	1.8	0.54	0.72	0.89	0.4	2	0.77	0.87	1.1	0.51	2.6	0.74	0.91
ENSG00000172006	ZNF554	7.1342	0.93	0.86	1	0.061	0.16	0.94	0.87	1	0.12	0.24	1	0.94	1.1	0.74	0.91
ENSG00000183734	ASCL2	4.1021	1	0.96	1.1	0.34	0.54	1	0.94	1.1	0.53	0.69	0.99	0.91	1.1	0.74	0.91
ENSG00000147255	IGSF1	3.2589	0.99	0.87	1.1	0.88	0.94	0.97	0.86	1.1	0.63	0.77	0.98	0.86	1.1	0.74	0.91
ENSG00000235931	LINC01553	3.017	1	0.96	1.1	0.36	0.57	1	0.94	1.1	0.56	0.72	0.99	0.91	1.1	0.74	0.91
ENSG00000105366	SIGLEC8	3.8596	1	0.95	1.1	0.49	0.68	1	0.94	1.1	0.72	0.84	0.99	0.92	1.1	0.74	0.91
ENSG00000249917	LINC00536	4.3007	1	0.94	1.2	0.41	0.62	1.1	0.95	1.2	0.25	0.42	1	0.91	1.1	0.74	0.91
ENSG00000197085	NPSR1-AS1	2.987	0.99	0.92	1.1	0.86	0.93	1	0.93	1.1	0.88	0.93	1	0.94	1.1	0.74	0.91
ENSG00000228889	UBAC2-AS1	3.6777	0.96	0.84	1.1	0.56	0.74	0.94	0.82	1.1	0.36	0.54	0.98	0.85	1.1	0.74	0.91
ENSG00000185739	SRL	4.1333	0.97	0.89	1.1	0.44	0.64	0.98	0.9	1.1	0.66	0.79	1	0.93	1.1	0.74	0.91
ENSG00000010292	NCAPD2	10.0206	1.1	0.88	1.3	0.48	0.67	1.1	0.91	1.4	0.3	0.48	1	0.84	1.3	0.74	0.91
ENSG00000147065	MSN	8.1247	0.92	0.85	1	0.04	0.12	0.93	0.86	1	0.081	0.18	1	0.93	1.1	0.74	0.91
ENSG00000165810	BTNL9	3.8455	1	0.95	1.1	0.62	0.78	1	0.96	1.1	0.41	0.59	1	0.95	1.1	0.74	0.91
ENSG00000139679	LPAR6	4.9904	0.82	0.67	1	0.047	0.13	0.79	0.65	0.97	0.022	0.064	0.97	0.8	1.2	0.74	0.91
ENSG00000267779	LINC01533	6.4064	1	0.95	1.1	0.47	0.67	1	0.94	1.1	0.69	0.82	0.99	0.91	1.1	0.74	0.91
ENSG00000002933	TMEM176A	4.8809	0.94	0.73	1.2	0.62	0.79	0.98	0.76	1.3	0.87	0.93	1	0.81	1.3	0.74	0.91
ENSG00000158856	DMTN	6.1627	0.9	0.8	1	0.081	0.2	0.88	0.78	0.99	0.04	0.1	0.98	0.87	1.1	0.74	0.91
ENSG00000100324	TAB1	8.0374	0.95	0.86	1.1	0.33	0.54	0.97	0.87	1.1	0.52	0.69	1	0.92	1.1	0.74	0.91
ENSG00000154143	PANX3	2.3857	1	0.96	1.1	0.29	0.49	1	0.95	1.1	0.46	0.63	0.99	0.9	1.1	0.74	0.91
ENSG00000168528	SERINC2	5.7597	0.92	0.8	1	0.2	0.39	0.94	0.82	1.1	0.34	0.52	1	0.89	1.2	0.74	0.91
ENSG00000198046	ZNF667	6.7166	0.81	0.6	1.1	0.17	0.35	0.85	0.63	1.2	0.3	0.47	1.1	0.78	1.4	0.74	0.91
ENSG00000128254	C22orf24	4.8629	0.98	0.87	1.1	0.73	0.86	1	0.89	1.1	0.99	0.99	1	0.9	1.1	0.74	0.91
ENSG00000181991	MRPS11	7.9486	0.99	0.88	1.1	0.83	0.92	0.97	0.87	1.1	0.59	0.74	0.98	0.88	1.1	0.74	0.91
ENSG00000226935	LINC00161	4.0365	1.2	0.93	1.5	0.17	0.34	1.2	0.97	1.5	0.091	0.2	1	0.83	1.3	0.74	0.91
ENSG00000075702	WDR62	5.6244	1	0.93	1.1	0.92	0.96	0.98	0.92	1.1	0.67	0.8	0.99	0.92	1.1	0.74	0.91
ENSG00000145780	FEM1C	10.7654	0.96	0.87	1.1	0.49	0.68	0.95	0.85	1.1	0.31	0.48	0.98	0.89	1.1	0.74	0.91
ENSG00000204683	C10orf113	2.8326	1	0.92	1.1	0.91	0.96	1	0.94	1.1	0.83	0.91	1	0.94	1.1	0.74	0.91
ENSG00000083844	ZNF264	7.1664	0.91	0.84	0.98	0.014	0.051	0.9	0.83	0.97	0.0058	0.022	0.99	0.91	1.1	0.74	0.91
ENSG00000126803	HSPA2	7.6474	1	0.81	1.2	0.98	0.99	1	0.84	1.3	0.72	0.84	1	0.84	1.3	0.74	0.91
ENSG00000005961	ITGA2B	4.7518	0.99	0.93	1	0.63	0.8	1	0.94	1.1	0.88	0.94	1	0.95	1.1	0.74	0.91
ENSG00000167178	ISLR2	5.3635	0.93	0.83	1	0.24	0.43	0.91	0.81	1	0.13	0.26	0.98	0.87	1.1	0.74	0.91
ENSG00000169418	NPR1	6.4763	0.88	0.71	1.1	0.24	0.43	0.91	0.74	1.1	0.39	0.57	1	0.84	1.3	0.74	0.91
ENSG00000172171	TEFM	8.2463	0.89	0.8	0.98	0.023	0.076	0.9	0.81	1	0.048	0.12	1	0.92	1.1	0.74	0.91
ENSG00000180745	CLRN3	3.4672	1	0.88	1.1	0.95	0.98	1	0.9	1.2	0.7	0.82	1	0.9	1.2	0.74	0.91
ENSG00000213973	ZNF99	2.0115	1	0.96	1.1	0.5	0.69	1	0.95	1.1	0.72	0.84	0.99	0.94	1	0.74	0.91
ENSG00000129353	SLC44A2	8.6462	0.89	0.76	1	0.16	0.33	0.87	0.74	1	0.084	0.19	0.97	0.83	1.1	0.75	0.91
ENSG00000221946	FXYD7	4.8207	0.92	0.85	1	0.039	0.12	0.93	0.86	1	0.079	0.18	1	0.94	1.1	0.75	0.91
ENSG00000247199	NA	5.4494	1.3	1.1	1.5	0.00093	0.0055	1.4	1.2	1.6	0.00035	0.0019	1	0.88	1.2	0.75	0.91
ENSG00000120896	SORBS3	8.5059	0.85	0.77	0.93	0.00095	0.0055	0.86	0.78	0.95	0.0024	0.01	1	0.92	1.1	0.75	0.91
ENSG00000142449	FBN3	3.7759	1	0.91	1.1	0.96	0.98	1	0.92	1.1	0.71	0.83	1	0.92	1.1	0.75	0.91
ENSG00000236024	PRRX2-AS1	5.8713	0.98	0.9	1.1	0.61	0.78	0.99	0.91	1.1	0.85	0.92	1	0.93	1.1	0.75	0.91
ENSG00000105549	THEG	5.0245	1.1	1	1.3	0.043	0.12	1.1	1	1.3	0.02	0.059	1	0.91	1.1	0.75	0.91
ENSG00000186732	MPPED1	5.4297	1	0.94	1.1	0.82	0.91	1	0.95	1.1	0.58	0.74	1	0.94	1.1	0.75	0.91
ENSG00000225986	UBXN10-AS1	5.8856	0.98	0.89	1.1	0.64	0.8	0.99	0.91	1.1	0.88	0.94	1	0.93	1.1	0.75	0.91
ENSG00000188051	TMEM221	5.3085	1	0.94	1.1	0.96	0.98	1	0.95	1.1	0.79	0.88	1	0.95	1.1	0.75	0.91
ENSG00000177453	NIM1K	6.8325	1.7	1.2	2.4	0.0018	0.0096	1.8	1.3	2.6	0.0007	0.0036	1.1	0.75	1.5	0.75	0.91
ENSG00000224559	LINC01087	2.4398	0.99	0.91	1.1	0.86	0.93	1	0.92	1.1	0.88	0.94	1	0.93	1.1	0.75	0.91
ENSG00000157653	C9orf43	4.1383	0.97	0.84	1.1	0.67	0.82	0.95	0.82	1.1	0.46	0.63	0.98	0.85	1.1	0.75	0.91
ENSG00000147100	SLC16A2	9.2836	0.82	0.65	1	0.09	0.22	0.79	0.63	1	0.046	0.12	0.96	0.77	1.2	0.75	0.91
ENSG00000246067	RAB30-AS1	6.3984	1	0.88	1.2	0.58	0.76	1.1	0.91	1.3	0.38	0.56	1	0.87	1.2	0.75	0.91
ENSG00000266265	KLF14	3.4031	0.98	0.9	1.1	0.56	0.74	0.99	0.92	1.1	0.79	0.88	1	0.94	1.1	0.75	0.91
ENSG00000164690	SHH	5.7925	1	0.94	1.1	0.67	0.82	1	0.93	1.1	0.92	0.96	0.99	0.91	1.1	0.75	0.91
ENSG00000142794	NBPF3	6.8308	0.9	0.83	0.97	0.0071	0.03	0.91	0.84	0.98	0.016	0.05	1	0.94	1.1	0.75	0.91
ENSG00000186160	CYP4Z1	2.3301	1	0.92	1.1	0.77	0.88	1	0.9	1.1	0.98	0.99	0.98	0.89	1.1	0.75	0.91
ENSG00000242808	SOX2-OT	2.4815	0.85	0.75	0.97	0.016	0.058	0.84	0.74	0.95	0.007	0.025	0.98	0.86	1.1	0.75	0.91
ENSG00000164796	CSMD3	2.7714	1	0.9	1.1	0.97	0.98	0.98	0.88	1.1	0.78	0.88	0.98	0.88	1.1	0.75	0.91
ENSG00000105122	RASAL3	5.6146	0.91	0.82	1	0.069	0.18	0.93	0.84	1	0.13	0.26	1	0.92	1.1	0.75	0.91
ENSG00000146414	SHPRH	7.7184	0.95	0.79	1.1	0.59	0.76	0.98	0.81	1.2	0.83	0.91	1	0.86	1.2	0.75	0.91
ENSG00000198286	CARD11	6.3272	1	0.95	1.1	0.67	0.82	1	0.94	1.1	0.92	0.96	0.99	0.92	1.1	0.75	0.91
ENSG00000211445	GPX3	9.3875	0.72	0.5	1	0.086	0.21	0.77	0.53	1.1	0.16	0.3	1.1	0.73	1.5	0.75	0.91
ENSG00000163352	LENEP	4.9472	1	0.95	1.1	0.4	0.6	1.1	0.96	1.2	0.25	0.41	1	0.92	1.1	0.75	0.91
ENSG00000164715	LMTK2	6.7541	1	0.94	1.1	0.74	0.86	1	0.93	1.1	0.99	1	0.99	0.92	1.1	0.75	0.91
ENSG00000166603	MC4R	3.1591	1	0.91	1.1	0.75	0.87	1	0.93	1.2	0.52	0.69	1	0.91	1.1	0.75	0.91
ENSG00000183624	HMCES	8.9882	0.92	0.84	1	0.078	0.2	0.94	0.85	1	0.15	0.28	1	0.93	1.1	0.75	0.91
ENSG00000212283	SNORD89	4.7094	1.2	0.95	1.4	0.15	0.31	1.1	0.92	1.4	0.25	0.42	0.97	0.79	1.2	0.75	0.91
ENSG00000253298	LINC01845	2.9089	0.94	0.85	1	0.2	0.39	0.95	0.86	1.1	0.33	0.51	1	0.92	1.1	0.75	0.91
ENSG00000197889	MEIG1	5.05	0.92	0.78	1.1	0.29	0.49	0.89	0.76	1.1	0.17	0.31	0.97	0.83	1.1	0.75	0.91
ENSG00000188784	PLA2G2E	4.3235	0.99	0.9	1.1	0.83	0.92	1	0.92	1.1	0.91	0.95	1	0.93	1.1	0.75	0.91
ENSG00000224863	LINC01398	3.4031	1	0.97	1.1	0.24	0.44	1	0.95	1.1	0.39	0.57	0.99	0.91	1.1	0.75	0.91
ENSG00000054965	FAM168A	9.8205	0.8	0.72	0.9	0.00032	0.0022	0.79	0.7	0.88	0.00011	0.00075	0.98	0.88	1.1	0.75	0.91
ENSG00000234721	LINC02092	3.5559	1	0.95	1.1	0.56	0.74	1	0.93	1.1	0.79	0.88	0.99	0.91	1.1	0.75	0.91
ENSG00000184232	OAF	7.5871	0.86	0.75	0.99	0.039	0.12	0.85	0.74	0.97	0.018	0.055	0.98	0.85	1.1	0.75	0.91
ENSG00000177398	UMODL1	2.5538	1.1	0.91	1.2	0.49	0.68	1	0.89	1.2	0.7	0.83	0.98	0.84	1.1	0.75	0.91
ENSG00000129028	THAP10	8.6669	1.1	0.92	1.4	0.25	0.44	1.1	0.89	1.3	0.4	0.58	0.97	0.8	1.2	0.75	0.91
ENSG00000246394	NA	4.6857	1.1	0.97	1.2	0.15	0.32	1.1	0.99	1.2	0.082	0.18	1	0.91	1.1	0.75	0.91
ENSG00000140876	NUDT7	5.7568	0.88	0.78	1	0.046	0.13	0.86	0.76	0.98	0.022	0.065	0.98	0.87	1.1	0.75	0.91
ENSG00000279491	NA	4.4562	1.2	1	1.3	0.0086	0.035	1.1	1	1.3	0.02	0.058	0.98	0.88	1.1	0.75	0.91
ENSG00000122678	POLM	7.045	0.87	0.79	0.96	0.0077	0.032	0.86	0.78	0.95	0.0032	0.013	0.98	0.89	1.1	0.75	0.91
ENSG00000139174	PRICKLE1	8.7343	0.62	0.51	0.75	5.1e-06	6.4e-05	0.6	0.5	0.72	1.7e-06	1.9e-05	0.97	0.8	1.2	0.75	0.91
ENSG00000165084	C8orf34	3.5205	0.99	0.7	1.4	0.94	0.97	0.93	0.66	1.3	0.69	0.82	0.95	0.67	1.3	0.75	0.91
ENSG00000174562	KLK15	5.0786	1	0.93	1.1	0.88	0.94	0.99	0.93	1	0.64	0.78	0.99	0.93	1.1	0.75	0.91
ENSG00000135317	SNX14	10.0782	0.93	0.87	0.99	0.02	0.068	0.94	0.88	1	0.042	0.11	1	0.95	1.1	0.75	0.91
ENSG00000085999	RAD54L	8.0057	1.1	0.84	1.4	0.52	0.7	1	0.81	1.3	0.74	0.85	0.96	0.75	1.2	0.75	0.91
ENSG00000087095	NLK	8.2782	0.97	0.86	1.1	0.58	0.76	0.95	0.84	1.1	0.39	0.56	0.98	0.87	1.1	0.75	0.91
ENSG00000160180	TFF3	5.0733	1.1	0.96	1.2	0.19	0.37	1.1	0.94	1.2	0.32	0.49	0.98	0.87	1.1	0.75	0.91
ENSG00000198369	SPRED2	7.0018	0.85	0.8	0.91	9.1e-06	0.0001	0.84	0.79	0.9	3.1e-06	3.1e-05	0.99	0.93	1.1	0.75	0.91
ENSG00000018869	ZNF582	6.031	1.1	0.87	1.3	0.55	0.74	1.1	0.9	1.3	0.36	0.54	1	0.84	1.3	0.75	0.91
ENSG00000157703	SVOPL	2.604	1	0.93	1.1	0.67	0.82	1	0.92	1.1	0.91	0.96	0.99	0.9	1.1	0.75	0.91
ENSG00000145192	AHSG	4.0661	0.98	0.91	1	0.51	0.7	0.99	0.92	1.1	0.74	0.85	1	0.94	1.1	0.75	0.91
ENSG00000163202	LCE3D	3.1557	1	0.93	1.1	0.66	0.81	1	0.91	1.1	0.9	0.95	0.98	0.89	1.1	0.75	0.91
ENSG00000175906	ARL4D	5.8533	0.85	0.78	0.94	0.0018	0.0096	0.84	0.76	0.93	0.00072	0.0036	0.98	0.89	1.1	0.75	0.91
ENSG00000071073	MGAT4A	2.9028	1	0.96	1.1	0.34	0.55	1.1	0.97	1.1	0.21	0.36	1	0.94	1.1	0.75	0.91
ENSG00000087502	ERGIC2	9.5394	0.97	0.88	1.1	0.57	0.75	0.99	0.89	1.1	0.81	0.89	1	0.92	1.1	0.75	0.91
ENSG00000105523	FAM83E	5.6921	1	0.96	1.1	0.32	0.53	1	0.94	1.1	0.5	0.67	0.99	0.9	1.1	0.75	0.91
ENSG00000235750	KIAA0040	4.0003	1.2	1	1.3	0.011	0.043	1.1	1	1.3	0.025	0.071	0.98	0.88	1.1	0.75	0.91
ENSG00000177992	SPATA31E1	4.6548	1	0.95	1.1	0.4	0.6	1	0.94	1.1	0.59	0.75	0.99	0.91	1.1	0.75	0.91
ENSG00000127533	F2RL3	4.1508	1	0.94	1.1	0.62	0.79	1	0.93	1.1	0.86	0.93	0.99	0.91	1.1	0.75	0.91
ENSG00000197181	PIWIL2	5.6671	1.1	0.77	1.5	0.67	0.82	1.1	0.81	1.6	0.46	0.63	1.1	0.76	1.5	0.75	0.91
ENSG00000008118	CAMK1G	3.8907	1.1	0.99	1.3	0.081	0.2	1.1	1	1.3	0.041	0.11	1	0.9	1.2	0.75	0.91
ENSG00000253643	NA	2.8759	1	0.9	1.1	1	1	1	0.92	1.1	0.75	0.85	1	0.92	1.1	0.75	0.91
ENSG00000122735	DNAI1	3.5475	1.1	0.98	1.1	0.15	0.31	1.1	0.99	1.1	0.078	0.18	1	0.94	1.1	0.75	0.91
ENSG00000138075	ABCG5	3.3533	1.1	1	1.2	0.045	0.13	1.1	1	1.2	0.022	0.063	1	0.94	1.1	0.75	0.91
ENSG00000167619	TMEM145	4.1091	0.96	0.88	1.1	0.43	0.63	0.98	0.89	1.1	0.64	0.78	1	0.93	1.1	0.75	0.91
ENSG00000187037	GPR141	2.5098	1	0.94	1.1	0.54	0.72	1	0.95	1.1	0.35	0.53	1	0.92	1.1	0.75	0.91
ENSG00000164855	TMEM184A	6.6667	1	0.93	1.1	0.94	0.97	1	0.94	1.1	0.7	0.82	1	0.94	1.1	0.75	0.91
ENSG00000214819	CDRT15L2	3.8634	0.97	0.88	1.1	0.62	0.78	0.99	0.89	1.1	0.86	0.92	1	0.92	1.1	0.75	0.91
ENSG00000151715	TMEM45B	3.9204	0.98	0.92	1.1	0.6	0.77	0.97	0.91	1	0.4	0.58	0.99	0.92	1.1	0.75	0.91
ENSG00000158077	NLRP14	5.257	1	0.92	1.1	0.8	0.9	1	0.93	1.1	0.57	0.73	1	0.92	1.1	0.75	0.91
ENSG00000168038	ULK4	4.8269	0.92	0.87	0.98	0.011	0.043	0.91	0.86	0.97	0.0049	0.018	0.99	0.93	1.1	0.75	0.91
ENSG00000143889	HNRNPLL	8.3428	0.97	0.92	1	0.34	0.55	0.97	0.91	1	0.21	0.36	0.99	0.94	1	0.75	0.91
ENSG00000103343	ZNF174	7.4907	0.86	0.79	0.93	0.00047	0.0031	0.87	0.81	0.94	0.0012	0.0057	1	0.93	1.1	0.75	0.91
ENSG00000104112	SCG3	2.2339	1	0.96	1.1	0.29	0.5	1.1	0.97	1.1	0.17	0.32	1	0.93	1.1	0.75	0.91
ENSG00000143412	ANXA9	4.9104	0.94	0.86	1	0.13	0.29	0.95	0.87	1	0.23	0.4	1	0.93	1.1	0.75	0.91
ENSG00000204977	TRIM13	8.2877	0.94	0.85	1.1	0.28	0.49	0.96	0.86	1.1	0.45	0.62	1	0.91	1.1	0.75	0.91
ENSG00000258803	NA	2.9736	1	0.95	1.2	0.33	0.54	1	0.94	1.1	0.51	0.68	0.98	0.89	1.1	0.75	0.91
ENSG00000171446	KRT27	2.9761	1	0.94	1.2	0.44	0.64	1.1	0.95	1.2	0.28	0.45	1	0.92	1.1	0.75	0.91
ENSG00000166548	TK2	9.7598	0.82	0.76	0.89	3.7e-06	4.9e-05	0.83	0.77	0.9	1.1e-05	9.5e-05	1	0.94	1.1	0.75	0.91
ENSG00000135476	ESPL1	7.4641	1.3	0.93	1.7	0.14	0.3	1.2	0.88	1.6	0.24	0.41	0.95	0.7	1.3	0.75	0.91
ENSG00000188993	LRRC66	5.4328	0.96	0.81	1.1	0.58	0.76	0.98	0.83	1.2	0.81	0.9	1	0.87	1.2	0.75	0.91
ENSG00000128654	MTX2	10.7528	0.9	0.85	0.95	0.00066	0.0041	0.91	0.85	0.96	0.0017	0.0075	1	0.95	1.1	0.75	0.91
ENSG00000010318	PHF7	7.2686	1.1	0.98	1.2	0.11	0.25	1.1	1	1.3	0.057	0.14	1	0.9	1.1	0.75	0.91
ENSG00000227477	STK4-AS1	5.4392	0.85	0.78	0.93	0.00049	0.0031	0.86	0.79	0.94	0.0013	0.0059	1	0.93	1.1	0.75	0.91
ENSG00000129170	CSRP3	4.0394	1	0.91	1.1	0.78	0.89	1	0.89	1.1	0.97	0.98	0.98	0.88	1.1	0.75	0.91
ENSG00000135423	GLS2	3.812	1	0.87	1.2	0.89	0.94	0.99	0.85	1.1	0.86	0.92	0.98	0.85	1.1	0.75	0.91
ENSG00000174844	DNAH12	3.095	1	0.95	1.1	0.61	0.78	1	0.94	1.1	0.85	0.92	0.99	0.93	1.1	0.75	0.91
ENSG00000204684	NA	3.237	1	0.94	1.1	0.41	0.62	1	0.93	1.1	0.61	0.76	0.98	0.89	1.1	0.75	0.91
ENSG00000205084	TMEM231	8.8013	1.1	0.93	1.2	0.3	0.51	1.1	0.95	1.3	0.18	0.33	1	0.88	1.2	0.75	0.91
ENSG00000234880	LINC00163	4.8384	1.1	1	1.2	0.022	0.075	1.1	1	1.3	0.01	0.034	1	0.92	1.1	0.75	0.91
ENSG00000113522	RAD50	8.8967	0.87	0.79	0.95	0.0041	0.019	0.85	0.78	0.94	0.0017	0.0074	0.99	0.9	1.1	0.75	0.91
ENSG00000144891	AGTR1	9.0909	2.3	1.2	4.3	0.01	0.04	2.5	1.4	4.7	0.0044	0.017	1.1	0.59	2.1	0.75	0.91
ENSG00000176884	GRIN1	5.1203	1	0.94	1.1	0.78	0.89	1	0.93	1.1	0.97	0.98	0.99	0.92	1.1	0.75	0.91
ENSG00000100218	RSPH14	3.9569	0.92	0.85	1	0.069	0.18	0.94	0.86	1	0.13	0.26	1	0.93	1.1	0.75	0.91
ENSG00000177738	NA	6.6381	1.1	0.93	1.4	0.23	0.42	1.1	0.9	1.3	0.37	0.55	0.97	0.79	1.2	0.75	0.91
ENSG00000259540	NA	5.2717	0.97	0.76	1.2	0.78	0.89	1	0.79	1.3	0.97	0.99	1	0.81	1.3	0.75	0.91
ENSG00000196569	LAMA2	8.2316	0.82	0.72	0.95	0.0075	0.031	0.84	0.73	0.97	0.017	0.052	1	0.89	1.2	0.75	0.91
ENSG00000214193	SH3D21	5.4292	1	0.89	1.2	0.64	0.8	1.1	0.91	1.2	0.43	0.61	1	0.88	1.2	0.75	0.91
ENSG00000085662	AKR1B1	13.273	1.7	1.6	1.8	6.6e-24	1.2e-20	1.7	1.6	1.8	1.3e-23	1.2e-20	0.99	0.94	1	0.75	0.91
ENSG00000102271	KLHL4	3.6577	1	0.93	1.1	0.89	0.95	1	0.94	1.1	0.86	0.92	1	0.94	1.1	0.75	0.91
ENSG00000171067	C11orf24	9.7229	0.87	0.78	0.97	0.014	0.05	0.85	0.76	0.95	0.006	0.022	0.98	0.88	1.1	0.75	0.91
ENSG00000174788	PCP2	6.1953	1	0.93	1.1	0.66	0.81	1	0.91	1.1	0.9	0.95	0.98	0.89	1.1	0.75	0.91
ENSG00000204131	NHSL2	3.9648	1.1	0.97	1.2	0.13	0.29	1.1	0.99	1.3	0.07	0.16	1	0.9	1.2	0.75	0.91
ENSG00000268104	SLC6A14	2.4911	1.1	1	1.2	0.061	0.16	1.1	0.98	1.2	0.12	0.24	0.99	0.9	1.1	0.75	0.91
ENSG00000125869	LAMP5	4.8837	1	0.86	1.2	0.76	0.87	1.1	0.89	1.3	0.53	0.7	1	0.86	1.2	0.75	0.91
ENSG00000204897	KRT25	3.8401	0.97	0.87	1.1	0.56	0.74	0.99	0.89	1.1	0.79	0.88	1	0.92	1.1	0.75	0.91
ENSG00000143195	ILDR2	3.9779	0.99	0.93	1.1	0.8	0.9	1	0.94	1.1	0.95	0.97	1	0.94	1.1	0.75	0.91
ENSG00000228697	NA	3.7061	0.98	0.9	1.1	0.67	0.82	0.97	0.88	1.1	0.46	0.63	0.99	0.9	1.1	0.75	0.91
ENSG00000183439	TRIM61	7.4762	0.93	0.62	1.4	0.73	0.85	0.87	0.59	1.3	0.51	0.68	0.94	0.63	1.4	0.75	0.91
ENSG00000188001	TPRG1	4.9503	1.1	0.62	2	0.73	0.86	1	0.57	1.8	0.97	0.99	0.91	0.51	1.6	0.75	0.91
ENSG00000203999	LINC01270	4.5234	1.3	1.1	1.6	0.0069	0.029	1.3	1	1.5	0.016	0.048	0.97	0.81	1.2	0.75	0.91
ENSG00000231674	LINC00410	3.6638	0.98	0.89	1.1	0.64	0.8	0.96	0.87	1.1	0.43	0.61	0.99	0.89	1.1	0.75	0.91
ENSG00000120210	INSL6	4.7264	1	0.91	1.1	0.92	0.96	0.98	0.9	1.1	0.68	0.81	0.99	0.9	1.1	0.75	0.91
ENSG00000205808	PLPP6	9.0372	1.1	1	1.2	0.013	0.049	1.1	1	1.3	0.0058	0.021	1	0.92	1.1	0.75	0.91
ENSG00000113319	RASGRF2	4.6849	0.91	0.83	0.99	0.037	0.11	0.92	0.84	1	0.074	0.17	1	0.93	1.1	0.75	0.91
ENSG00000160877	NACC1	7.7781	0.96	0.9	1	0.27	0.47	0.95	0.89	1	0.16	0.3	0.99	0.92	1.1	0.75	0.91
ENSG00000134323	MYCN	4.9828	1	0.96	1.1	0.55	0.73	1	0.97	1.1	0.36	0.54	1	0.95	1.1	0.75	0.91
ENSG00000163467	TSACC	5.5645	1	0.87	1.2	0.83	0.91	1	0.9	1.2	0.6	0.75	1	0.88	1.2	0.75	0.91
ENSG00000103544	VPS35L	7.6482	0.97	0.9	1	0.34	0.54	0.98	0.91	1	0.51	0.68	1	0.94	1.1	0.75	0.91
ENSG00000123901	GPR83	2.5257	0.94	0.84	1.1	0.33	0.54	0.96	0.85	1.1	0.51	0.68	1	0.9	1.1	0.75	0.91
ENSG00000170369	CST2	7.3689	1.1	0.34	3.3	0.91	0.95	1.3	0.41	4	0.67	0.8	1.2	0.38	3.7	0.75	0.91
ENSG00000108557	RAI1	6.864	0.98	0.92	1.1	0.65	0.81	0.97	0.91	1	0.44	0.62	0.99	0.92	1.1	0.75	0.91
ENSG00000176239	OR51B6	2.5915	0.96	0.89	1	0.32	0.53	0.95	0.88	1	0.19	0.35	0.99	0.91	1.1	0.75	0.91
ENSG00000118137	APOA1	5.7328	0.98	0.88	1.1	0.79	0.89	1	0.89	1.1	0.96	0.98	1	0.91	1.1	0.75	0.91
ENSG00000099725	PRKY	4.1893	1.1	0.81	1.5	0.54	0.72	1.2	0.85	1.6	0.35	0.53	1	0.78	1.4	0.75	0.91
ENSG00000136156	ITM2B	12.4315	1	0.91	1.1	0.99	0.99	1	0.92	1.1	0.74	0.85	1	0.92	1.1	0.75	0.91
ENSG00000250125	LINC02232	2.3195	1	0.96	1.1	0.57	0.75	1	0.95	1.1	0.8	0.89	0.99	0.93	1.1	0.75	0.91
ENSG00000181690	PLAG1	7.7299	0.81	0.61	1.1	0.16	0.33	0.85	0.64	1.1	0.27	0.45	1	0.78	1.4	0.75	0.91
ENSG00000196591	HDAC2	9.3523	0.91	0.82	1	0.056	0.15	0.89	0.81	0.99	0.027	0.077	0.98	0.89	1.1	0.75	0.91
ENSG00000165584	SSX3	3.9935	1	0.94	1.1	0.88	0.94	0.99	0.93	1.1	0.87	0.93	0.99	0.92	1.1	0.76	0.91
ENSG00000011295	TTC19	10.5901	0.87	0.8	0.94	0.00078	0.0047	0.88	0.81	0.95	0.002	0.0085	1	0.93	1.1	0.76	0.91
ENSG00000139364	TMEM132B	5.0684	1	0.75	1.3	1	1	0.96	0.72	1.3	0.75	0.86	0.96	0.72	1.3	0.76	0.91
ENSG00000186197	EDARADD	2.7511	0.96	0.88	1	0.29	0.49	0.97	0.9	1.1	0.45	0.62	1	0.93	1.1	0.76	0.91
ENSG00000105538	RASIP1	4.9233	0.97	0.64	1.5	0.89	0.94	1	0.68	1.6	0.87	0.93	1.1	0.7	1.6	0.76	0.91
ENSG00000143994	ABHD1	3.1942	0.92	0.84	1	0.097	0.23	0.91	0.83	1	0.051	0.13	0.99	0.9	1.1	0.76	0.91
ENSG00000213047	DENND1B	6.2757	0.86	0.76	0.97	0.012	0.046	0.87	0.77	0.98	0.026	0.074	1	0.9	1.1	0.76	0.91
ENSG00000022277	RTF2	8.4117	0.88	0.84	0.93	2.1e-05	0.00022	0.87	0.83	0.92	7.5e-06	6.9e-05	0.99	0.94	1	0.76	0.91
ENSG00000103522	IL21R	6.0511	0.78	0.58	1.1	0.11	0.25	0.74	0.55	1	0.056	0.14	0.95	0.7	1.3	0.76	0.91
ENSG00000121068	TBX2	5.9894	1.1	0.99	1.2	0.072	0.18	1.1	0.97	1.2	0.13	0.26	0.98	0.88	1.1	0.76	0.91
ENSG00000197555	SIPA1L1	9.1174	0.64	0.49	0.83	0.0012	0.0065	0.61	0.47	0.79	0.00045	0.0024	0.96	0.74	1.2	0.76	0.91
ENSG00000233077	LINC01271	5.58	1	0.95	1.1	0.53	0.72	1	0.94	1.1	0.75	0.86	0.99	0.92	1.1	0.76	0.91
ENSG00000168263	KCNV2	2.8209	1	0.89	1.1	0.88	0.94	1	0.91	1.2	0.64	0.78	1	0.9	1.2	0.76	0.91
ENSG00000238284	LINC01448	2.3728	1	0.96	1.1	0.31	0.52	1	0.94	1.1	0.48	0.65	0.99	0.9	1.1	0.76	0.91
ENSG00000123411	IKZF4	7.0774	1.1	1	1.2	0.00087	0.0051	1.1	1.1	1.2	0.00034	0.0019	1	0.95	1.1	0.76	0.91
ENSG00000135679	MDM2	7.0543	1.1	0.98	1.3	0.098	0.23	1.1	0.96	1.3	0.18	0.32	0.98	0.85	1.1	0.76	0.91
ENSG00000137601	NEK1	7.6998	0.87	0.8	0.94	0.00091	0.0053	0.86	0.79	0.93	0.00035	0.002	0.99	0.91	1.1	0.76	0.91
ENSG00000100263	RHBDD3	6.9522	0.98	0.92	1	0.62	0.79	0.99	0.93	1.1	0.85	0.92	1	0.95	1.1	0.76	0.91
ENSG00000229175	LINC00382	2.9687	1.1	0.96	1.2	0.24	0.43	1.1	0.97	1.2	0.14	0.27	1	0.92	1.1	0.76	0.91
ENSG00000086544	ITPKC	6.8302	0.88	0.78	1	0.05	0.14	0.87	0.77	0.98	0.025	0.071	0.98	0.87	1.1	0.76	0.91
ENSG00000182223	ZAR1	4.1076	1	0.95	1.1	0.49	0.68	1	0.94	1.1	0.7	0.83	0.99	0.91	1.1	0.76	0.91
ENSG00000088726	TMEM40	4.8377	1	0.95	1.1	0.55	0.74	1	0.96	1.1	0.37	0.55	1	0.94	1.1	0.76	0.91
ENSG00000125844	RRBP1	8.072	0.85	0.78	0.93	0.00048	0.0031	0.86	0.79	0.94	0.0012	0.0057	1	0.93	1.1	0.76	0.91
ENSG00000182195	LDOC1	9.7192	0.6	0.49	0.72	2.3e-06	3.3e-05	0.58	0.48	0.7	8.1e-07	9.9e-06	0.97	0.8	1.2	0.76	0.91
ENSG00000108823	SGCA	7.3996	0.83	0.5	1.4	0.46	0.66	0.77	0.46	1.3	0.29	0.47	0.93	0.56	1.5	0.76	0.91
ENSG00000119547	ONECUT2	3.0622	1	0.97	1.1	0.62	0.79	1	0.97	1.1	0.42	0.6	1	0.96	1.1	0.76	0.91
ENSG00000142102	PGGHG	6.788	1	0.94	1.1	0.49	0.68	1	0.93	1.1	0.7	0.83	0.99	0.9	1.1	0.76	0.91
ENSG00000168612	ZSWIM1	6.3704	1	0.95	1.1	0.53	0.72	1	0.96	1.1	0.35	0.53	1	0.94	1.1	0.76	0.91
ENSG00000104517	UBR5	10.3532	0.9	0.84	0.96	0.0019	0.01	0.91	0.85	0.97	0.0046	0.018	1	0.95	1.1	0.76	0.91
ENSG00000198443	KRTAP4-1	2.4747	1.1	0.99	1.2	0.097	0.23	1.1	0.98	1.1	0.17	0.32	0.99	0.92	1.1	0.76	0.91
ENSG00000203897	SPATA42	4.5297	1	0.92	1.1	0.68	0.83	1	0.9	1.1	0.92	0.96	0.98	0.89	1.1	0.76	0.92
ENSG00000115297	TLX2	5.0242	1	0.94	1.1	0.67	0.82	1	0.95	1.1	0.47	0.64	1	0.94	1.1	0.76	0.92
ENSG00000183856	IQGAP3	6.3958	1.2	0.88	1.6	0.27	0.48	1.1	0.84	1.5	0.43	0.61	0.96	0.72	1.3	0.76	0.92
ENSG00000185133	INPP5J	5.2066	1.1	0.96	1.2	0.23	0.42	1.1	0.98	1.2	0.13	0.26	1	0.93	1.1	0.76	0.92
ENSG00000177225	GATD1	10.2465	0.74	0.68	0.81	3.6e-08	8.9e-07	0.73	0.67	0.8	1.2e-08	2.5e-07	0.99	0.9	1.1	0.76	0.92
ENSG00000130818	ZNF426	7.6756	0.8	0.7	0.92	0.003	0.014	0.79	0.68	0.9	0.0012	0.0057	0.98	0.85	1.1	0.76	0.92
ENSG00000175193	PARL	9.6468	0.86	0.82	0.91	8e-07	1.3e-05	0.87	0.82	0.92	2.3e-06	2.5e-05	1	0.96	1.1	0.76	0.92
ENSG00000177494	ZBED2	3.84	0.89	0.72	1.1	0.3	0.5	0.86	0.7	1.1	0.18	0.33	0.97	0.78	1.2	0.76	0.92
ENSG00000213088	ACKR1	4.7336	1.1	0.97	1.2	0.17	0.35	1.1	0.95	1.2	0.29	0.46	0.98	0.88	1.1	0.76	0.92
ENSG00000167193	CRK	11.004	0.86	0.8	0.93	0.00019	0.0014	0.85	0.79	0.92	6.9e-05	0.00048	0.99	0.92	1.1	0.76	0.92
ENSG00000105497	ZNF175	5.6905	1	0.93	1.1	0.97	0.98	0.99	0.93	1.1	0.79	0.88	0.99	0.92	1.1	0.76	0.92
ENSG00000134590	RTL8C	11.4557	0.76	0.69	0.83	3e-07	5.5e-06	0.74	0.68	0.82	1e-07	1.6e-06	0.99	0.9	1.1	0.76	0.92
ENSG00000134698	AGO4	6.8477	0.92	0.84	1	0.082	0.2	0.91	0.82	1	0.042	0.11	0.99	0.9	1.1	0.76	0.92
ENSG00000139354	GAS2L3	8.0653	1.1	0.76	1.5	0.76	0.87	1	0.72	1.4	1	1	0.95	0.69	1.3	0.76	0.92
ENSG00000153002	CPB1	5.0755	0.73	0.56	0.93	0.014	0.05	0.75	0.59	0.97	0.029	0.08	1	0.81	1.3	0.76	0.92
ENSG00000179915	NRXN1	3.538	1	0.96	1.1	0.66	0.81	1	0.97	1.1	0.46	0.63	1	0.96	1.1	0.76	0.92
ENSG00000164327	RICTOR	7.4647	1.1	0.96	1.3	0.19	0.37	1.1	0.94	1.2	0.31	0.48	0.98	0.86	1.1	0.76	0.92
ENSG00000100353	EIF3D	12.1375	0.86	0.8	0.93	0.00043	0.0028	0.85	0.79	0.92	0.00016	0.001	0.99	0.91	1.1	0.76	0.92
ENSG00000259073	FOXN3-AS2	2.7634	1	0.95	1.1	0.47	0.67	1	0.96	1.1	0.3	0.48	1	0.93	1.1	0.76	0.92
ENSG00000162396	PARS2	7.6263	0.93	0.82	1	0.21	0.41	0.94	0.84	1.1	0.35	0.53	1	0.9	1.1	0.76	0.92
ENSG00000188761	BCL2L15	3.5218	0.99	0.92	1.1	0.81	0.9	0.98	0.91	1.1	0.58	0.74	0.99	0.92	1.1	0.76	0.92
ENSG00000278916	CEP83-DT	4.8375	1	0.93	1.2	0.47	0.67	1	0.91	1.2	0.68	0.81	0.98	0.87	1.1	0.76	0.92
ENSG00000166596	CFAP52	4.883	1	0.95	1.1	0.52	0.71	1	0.96	1.1	0.34	0.52	1	0.94	1.1	0.76	0.92
ENSG00000179772	FOXS1	6.2122	0.87	0.78	0.98	0.021	0.071	0.86	0.76	0.96	0.0095	0.032	0.98	0.88	1.1	0.76	0.92
ENSG00000091583	APOH	3.4434	1	0.94	1.2	0.37	0.58	1	0.93	1.1	0.56	0.72	0.98	0.89	1.1	0.76	0.92
ENSG00000117983	MUC5B	5.1522	1	0.93	1.1	0.93	0.97	0.99	0.92	1.1	0.69	0.82	0.99	0.92	1.1	0.76	0.92
ENSG00000251175	NA	3.1667	1	0.95	1.1	0.38	0.59	1.1	0.96	1.2	0.24	0.4	1	0.93	1.1	0.76	0.92
ENSG00000245954	LINC02273	5.3021	0.99	0.87	1.1	0.84	0.92	1	0.89	1.1	0.92	0.96	1	0.9	1.2	0.76	0.92
ENSG00000115919	KYNU	8.0951	7.5	3.9	14	1.5e-07	3.1e-06	8.2	4.3	16	5.3e-08	9.2e-07	1.1	0.57	2.1	0.76	0.92
ENSG00000163915	IGF2BP2-AS1	3.7618	0.98	0.93	1	0.46	0.66	0.99	0.94	1	0.67	0.8	1	0.96	1.1	0.76	0.92
ENSG00000196455	PIK3R4	5.131	1	0.98	1.1	0.19	0.37	1	0.99	1.1	0.11	0.22	1	0.95	1.1	0.76	0.92
ENSG00000006715	VPS41	8.9365	0.75	0.67	0.84	8e-06	9.4e-05	0.74	0.66	0.83	2.8e-06	2.9e-05	0.98	0.88	1.1	0.76	0.92
ENSG00000149483	TMEM138	9.1985	1.1	0.93	1.4	0.2	0.39	1.2	0.96	1.4	0.12	0.24	1	0.85	1.2	0.76	0.92
ENSG00000151502	VPS26B	8.4208	0.76	0.71	0.83	1.3e-08	3.6e-07	0.77	0.72	0.84	3.6e-08	6.6e-07	1	0.94	1.1	0.76	0.92
ENSG00000169840	GSX1	3.9874	1	0.97	1.1	0.23	0.43	1.1	0.98	1.1	0.14	0.27	1	0.94	1.1	0.76	0.92
ENSG00000118600	RXYLT1	8.8233	0.96	0.88	1	0.32	0.52	0.97	0.89	1.1	0.49	0.66	1	0.93	1.1	0.76	0.92
ENSG00000151176	PLBD2	10.0152	0.99	0.9	1.1	0.86	0.93	0.98	0.89	1.1	0.63	0.77	0.99	0.89	1.1	0.76	0.92
ENSG00000138686	BBS7	7.8764	0.78	0.71	0.86	6.7e-06	8e-05	0.79	0.72	0.87	1.9e-05	0.00015	1	0.92	1.1	0.76	0.92
ENSG00000196407	THEM5	3.2692	1	0.92	1.1	0.63	0.79	1	0.91	1.1	0.86	0.92	0.98	0.89	1.1	0.76	0.92
ENSG00000261934	PCDHGA9	5.2247	1	0.92	1.1	0.7	0.84	1	0.93	1.2	0.49	0.66	1	0.91	1.1	0.76	0.92
ENSG00000152763	WDR78	5.9798	0.88	0.79	0.97	0.015	0.056	0.86	0.77	0.96	0.007	0.025	0.98	0.88	1.1	0.76	0.92
ENSG00000164118	CEP44	7.2901	0.94	0.87	1	0.16	0.33	0.96	0.88	1	0.27	0.44	1	0.93	1.1	0.76	0.92
ENSG00000176165	FOXG1	5.1223	1.1	0.66	1.8	0.75	0.87	1	0.61	1.6	0.99	0.99	0.93	0.57	1.5	0.76	0.92
ENSG00000009950	MLXIPL	5.7833	1	0.9	1.1	0.92	0.96	1	0.91	1.1	0.83	0.91	1	0.92	1.1	0.76	0.92
ENSG00000132465	JCHAIN	7.9403	0.57	0.31	1	0.061	0.16	0.52	0.28	0.94	0.031	0.085	0.91	0.5	1.7	0.76	0.92
ENSG00000156831	NSMCE2	10.2493	0.92	0.85	1	0.039	0.12	0.93	0.86	1	0.076	0.17	1	0.94	1.1	0.76	0.92
ENSG00000170684	ZNF296	5.2048	0.99	0.88	1.1	0.9	0.95	0.98	0.87	1.1	0.67	0.8	0.98	0.87	1.1	0.76	0.92
ENSG00000095787	WAC	9.3539	1	1	1.1	0.078	0.2	1	0.99	1.1	0.14	0.28	0.99	0.95	1	0.76	0.92
ENSG00000131828	PDHA1	9.9295	0.91	0.85	0.97	0.0045	0.02	0.91	0.86	0.98	0.01	0.034	1	0.94	1.1	0.76	0.92
ENSG00000248144	ADH1C	5.1055	0.53	0.35	0.79	0.0026	0.013	0.5	0.33	0.74	0.0011	0.0051	0.94	0.63	1.4	0.76	0.92
ENSG00000105695	MAG	5.5555	0.97	0.89	1.1	0.5	0.69	0.96	0.88	1	0.33	0.51	0.99	0.9	1.1	0.76	0.92
ENSG00000137948	BRDT	4.3135	0.97	0.87	1.1	0.58	0.75	0.99	0.89	1.1	0.8	0.89	1	0.92	1.1	0.76	0.92
ENSG00000155666	KDM8	5.9733	1.1	0.99	1.1	0.11	0.26	1	0.98	1.1	0.2	0.35	0.99	0.92	1.1	0.76	0.92
ENSG00000141371	C17orf64	5.6753	0.97	0.9	1.1	0.53	0.72	0.99	0.91	1.1	0.75	0.85	1	0.93	1.1	0.76	0.92
ENSG00000144395	CCDC150	5.5672	1.3	1.1	1.5	0.0066	0.028	1.3	1	1.5	0.014	0.046	0.97	0.82	1.2	0.76	0.92
ENSG00000126775	ATG14	10.8541	0.82	0.74	0.91	0.00038	0.0026	0.83	0.75	0.92	0.00096	0.0047	1	0.92	1.1	0.76	0.92
ENSG00000071909	MYO3B	3.5166	1	0.98	1.1	0.16	0.33	1	0.97	1.1	0.26	0.43	0.99	0.93	1.1	0.76	0.92
ENSG00000165972	CCDC38	3.8698	0.99	0.9	1.1	0.86	0.93	0.98	0.89	1.1	0.63	0.77	0.99	0.9	1.1	0.76	0.92
ENSG00000175832	ETV4	5.9358	1	0.91	1.1	0.84	0.92	1	0.92	1.1	0.62	0.76	1	0.91	1.1	0.76	0.92
ENSG00000243449	C4orf48	8.344	1	0.84	1.2	0.85	0.93	0.99	0.82	1.2	0.91	0.95	0.97	0.8	1.2	0.76	0.92
ENSG00000235687	LINC00993	3.4222	1	0.92	1.1	0.95	0.98	1	0.93	1.1	0.72	0.83	1	0.93	1.1	0.76	0.92
ENSG00000145088	EAF2	3.5078	1	0.92	1.1	0.88	0.94	1	0.94	1.1	0.65	0.79	1	0.93	1.1	0.76	0.92
ENSG00000181195	PENK	8.3611	1	0.92	1.1	0.85	0.93	1	0.93	1.1	0.63	0.77	1	0.92	1.1	0.76	0.92
ENSG00000186049	KRT73	4.138	1	0.93	1.1	0.94	0.97	1	0.94	1.1	0.82	0.9	1	0.94	1.1	0.76	0.92
ENSG00000203688	LINC02487	3.9257	1	0.97	1.1	0.23	0.43	1	0.97	1.1	0.37	0.55	0.99	0.93	1.1	0.76	0.92
ENSG00000158109	TPRG1L	11.1678	0.84	0.77	0.91	4.2e-05	0.00039	0.83	0.76	0.89	1.5e-05	0.00013	0.99	0.91	1.1	0.76	0.92
ENSG00000158458	NRG2	4.5852	1.1	0.93	1.3	0.29	0.5	1.1	0.95	1.3	0.18	0.33	1	0.88	1.2	0.76	0.92
ENSG00000127774	EMC6	8.9445	1.2	1.1	1.3	0.0018	0.0095	1.2	1.1	1.3	0.00073	0.0037	1	0.92	1.1	0.76	0.92
ENSG00000135540	NHSL1	7.1606	0.87	0.74	1	0.082	0.2	0.85	0.72	0.99	0.043	0.11	0.98	0.83	1.1	0.76	0.92
ENSG00000267254	NA	6.7707	0.63	0.53	0.74	5.1e-07	8.7e-06	0.64	0.55	0.76	1.4e-06	1.6e-05	1	0.87	1.2	0.76	0.92
ENSG00000135346	CGA	3.3323	1.1	0.99	1.1	0.083	0.21	1.1	0.98	1.1	0.15	0.29	0.99	0.92	1.1	0.76	0.92
ENSG00000140527	WDR93	5.9505	1	0.87	1.2	1	1	0.98	0.85	1.1	0.76	0.86	0.98	0.85	1.1	0.76	0.92
ENSG00000159184	HOXB13	4.1522	1	0.94	1.1	0.85	0.93	1	0.92	1.1	0.91	0.95	0.99	0.92	1.1	0.76	0.92
ENSG00000168995	SIGLEC7	4.9115	1.1	1	1.1	0.027	0.088	1.1	1	1.1	0.054	0.13	0.99	0.93	1.1	0.76	0.92
ENSG00000113273	ARSB	7.7195	1	0.84	1.2	0.97	0.98	0.97	0.82	1.1	0.73	0.85	0.98	0.83	1.2	0.76	0.92
ENSG00000188283	ZNF383	6.5632	0.89	0.81	0.98	0.015	0.055	0.88	0.8	0.96	0.0069	0.025	0.99	0.9	1.1	0.76	0.92
ENSG00000203930	LINC00632	2.4616	1	0.96	1.1	0.41	0.61	1	0.97	1.1	0.26	0.43	1	0.94	1.1	0.76	0.92
ENSG00000198221	AFDN-DT	2.8195	0.93	0.82	1.1	0.3	0.5	0.95	0.83	1.1	0.46	0.63	1	0.89	1.2	0.76	0.92
ENSG00000235142	LINC02532	3.726	1	0.97	1.1	0.38	0.59	1	0.96	1.1	0.57	0.72	0.99	0.94	1	0.76	0.92
ENSG00000144962	SPATA16	4.929	1.1	0.95	1.2	0.3	0.5	1	0.94	1.1	0.46	0.63	0.99	0.89	1.1	0.76	0.92
ENSG00000180488	MIGA1	8.3523	0.96	0.85	1.1	0.55	0.74	0.98	0.87	1.1	0.77	0.87	1	0.9	1.2	0.76	0.92
ENSG00000218357	LINC01644	4.7143	1	0.94	1.1	0.6	0.77	1	0.93	1.1	0.83	0.91	0.99	0.91	1.1	0.76	0.92
ENSG00000156795	WDYHV1	9.2763	0.96	0.87	1.1	0.46	0.66	0.95	0.85	1.1	0.3	0.47	0.98	0.89	1.1	0.76	0.92
ENSG00000177932	ZNF354C	6.6081	0.9	0.85	0.96	0.00079	0.0047	0.91	0.86	0.96	0.0019	0.0084	1	0.95	1.1	0.76	0.92
ENSG00000226747	FSIP2-AS2	2.3944	0.99	0.9	1.1	0.74	0.87	1	0.91	1.1	0.98	0.99	1	0.93	1.1	0.76	0.92
ENSG00000072201	LNX1	8.9406	0.65	0.52	0.82	0.00048	0.0031	0.63	0.5	0.79	0.00019	0.0012	0.97	0.77	1.2	0.76	0.92
ENSG00000176928	GCNT4	4.3226	1	0.94	1.2	0.43	0.63	1.1	0.95	1.2	0.28	0.45	1	0.92	1.1	0.76	0.92
ENSG00000148690	FRA10AC1	7.576	0.89	0.8	0.99	0.038	0.11	0.91	0.81	1	0.072	0.17	1	0.91	1.1	0.76	0.92
ENSG00000127054	INTS11	7.299	0.94	0.89	1	0.041	0.12	0.93	0.88	0.99	0.02	0.06	0.99	0.93	1.1	0.76	0.92
ENSG00000164729	SLC35G3	3.5634	0.97	0.9	1.1	0.48	0.68	0.96	0.89	1	0.32	0.49	0.99	0.92	1.1	0.76	0.92
ENSG00000127870	RNF6	7.1588	1	0.95	1.2	0.39	0.59	1.1	0.96	1.2	0.25	0.41	1	0.92	1.1	0.76	0.92
ENSG00000143344	RGL1	10.8027	1.2	1	1.5	0.053	0.15	1.2	0.97	1.5	0.1	0.21	0.97	0.79	1.2	0.76	0.92
ENSG00000253138	LINC00967	5.2471	1	0.92	1.1	0.84	0.92	1	0.91	1.1	0.92	0.96	0.99	0.9	1.1	0.76	0.92
ENSG00000124713	GNMT	4.5231	0.95	0.79	1.1	0.58	0.76	0.93	0.77	1.1	0.4	0.58	0.97	0.81	1.2	0.76	0.92
ENSG00000157856	DRC1	4.1868	1.1	0.94	1.2	0.33	0.53	1	0.92	1.2	0.49	0.66	0.98	0.86	1.1	0.76	0.92
ENSG00000254531	NA	8.9927	0.87	0.75	1	0.08	0.2	0.89	0.77	1	0.14	0.28	1	0.88	1.2	0.76	0.92
ENSG00000224514	LINC00620	5.3187	1	0.95	1.1	0.64	0.8	1	0.94	1.1	0.86	0.93	0.99	0.93	1.1	0.76	0.92
ENSG00000046604	DSG2	4.9837	0.63	0.27	1.5	0.27	0.48	0.71	0.31	1.7	0.42	0.6	1.1	0.49	2.6	0.76	0.92
ENSG00000117009	KMO	3.6208	1.5	1.2	1.8	0.00025	0.0018	1.4	1.2	1.8	0.00064	0.0033	0.97	0.79	1.2	0.76	0.92
ENSG00000221900	POM121L12	5.2737	1	0.95	1.1	0.52	0.71	1	0.96	1.1	0.35	0.53	1	0.93	1.1	0.76	0.92
ENSG00000139842	CUL4A	8.4845	0.89	0.84	0.95	0.0012	0.0069	0.9	0.84	0.96	0.0029	0.012	1	0.95	1.1	0.76	0.92
ENSG00000145863	GABRA6	2.3975	1	0.94	1.1	0.41	0.62	1.1	0.96	1.2	0.27	0.44	1	0.92	1.1	0.76	0.92
ENSG00000197579	TOPORS	9.9611	0.97	0.82	1.1	0.68	0.82	0.94	0.8	1.1	0.47	0.65	0.98	0.83	1.1	0.76	0.92
ENSG00000269609	RPARP-AS1	8.2155	0.49	0.36	0.69	7.4e-05	0.00063	0.52	0.38	0.72	0.00019	0.0012	1	0.76	1.5	0.76	0.92
ENSG00000104643	MTMR9	8.6988	1.1	1	1.2	0.035	0.11	1.1	0.99	1.2	0.067	0.16	0.99	0.9	1.1	0.76	0.92
ENSG00000063438	AHRR	9.3357	0.61	0.5	0.74	6.3e-06	7.7e-05	0.63	0.52	0.77	1.7e-05	0.00014	1	0.85	1.2	0.76	0.92
ENSG00000164294	GPX8	12.2157	0.96	0.91	1	0.24	0.43	0.97	0.92	1	0.37	0.55	1	0.95	1.1	0.77	0.92
ENSG00000242485	MRPL20	9.8323	1	0.94	1.1	0.79	0.9	1	0.95	1.1	0.57	0.73	1	0.94	1.1	0.77	0.92
ENSG00000006468	ETV1	6.8862	0.48	0.36	0.64	5.8e-06	7.1e-05	0.5	0.38	0.67	1.6e-05	0.00013	1	0.78	1.4	0.77	0.92
ENSG00000136573	BLK	5.2296	1.1	0.98	1.2	0.16	0.33	1	0.96	1.1	0.26	0.43	0.99	0.91	1.1	0.77	0.92
ENSG00000165215	CLDN3	5.9381	0.95	0.87	1	0.23	0.42	0.94	0.86	1	0.14	0.27	0.99	0.9	1.1	0.77	0.92
ENSG00000020633	RUNX3	5.3387	1	0.52	2	0.95	0.98	1.1	0.57	2.2	0.72	0.84	1.1	0.56	2.2	0.77	0.92
ENSG00000156049	GNA14	7.1842	1.4	1	1.8	0.038	0.11	1.4	1.1	1.9	0.018	0.056	1	0.78	1.4	0.77	0.92
ENSG00000159173	TNNI1	5.5721	0.97	0.89	1.1	0.56	0.74	0.99	0.9	1.1	0.78	0.88	1	0.93	1.1	0.77	0.92
ENSG00000160075	SSU72	10.2674	0.91	0.86	0.95	0.00032	0.0022	0.91	0.87	0.96	0.00079	0.004	1	0.96	1.1	0.77	0.92
ENSG00000204193	TXNDC8	3.2075	0.95	0.88	1	0.25	0.45	0.94	0.87	1	0.15	0.29	0.99	0.91	1.1	0.77	0.92
ENSG00000165633	VSTM4	7.1399	0.97	0.88	1.1	0.58	0.76	0.99	0.89	1.1	0.8	0.89	1	0.92	1.1	0.77	0.92
ENSG00000105373	NOP53	6.3097	1	0.95	1.1	0.56	0.74	1	0.94	1.1	0.77	0.87	0.99	0.92	1.1	0.77	0.92
ENSG00000108448	TRIM16L	5.3716	0.92	0.82	1	0.13	0.28	0.9	0.8	1	0.07	0.16	0.98	0.88	1.1	0.77	0.92
ENSG00000178718	RPP25	6.2079	0.97	0.82	1.1	0.68	0.82	0.94	0.8	1.1	0.48	0.65	0.98	0.83	1.1	0.77	0.92
ENSG00000234787	LINC00458	2.8267	1	0.97	1.1	0.41	0.61	1	0.98	1.1	0.26	0.43	1	0.96	1.1	0.77	0.92
ENSG00000070718	AP3M2	7.6288	0.86	0.72	1	0.078	0.2	0.88	0.74	1	0.14	0.27	1	0.86	1.2	0.77	0.92
ENSG00000158815	FGF17	5.7174	0.98	0.9	1.1	0.72	0.85	1	0.91	1.1	0.95	0.98	1	0.92	1.1	0.77	0.92
ENSG00000114745	GORASP1	7.4548	0.97	0.91	1	0.36	0.57	0.96	0.9	1	0.23	0.39	0.99	0.93	1.1	0.77	0.92
ENSG00000150471	ADGRL3	2.771	1	0.97	1.1	0.29	0.49	1	0.98	1.1	0.18	0.32	1	0.95	1.1	0.77	0.92
ENSG00000184634	MED12	8.1734	1	0.94	1.1	0.73	0.86	1	0.95	1.1	0.53	0.69	1	0.94	1.1	0.77	0.92
ENSG00000231473	RB1-DT	4.2764	1.1	0.98	1.2	0.13	0.29	1.1	0.99	1.2	0.074	0.17	1	0.92	1.1	0.77	0.92
ENSG00000174740	PABPC5	4.8651	0.78	0.61	1	0.055	0.15	0.81	0.63	1	0.1	0.22	1	0.81	1.3	0.77	0.92
ENSG00000112038	OPRM1	2.8343	1	0.97	1.1	0.44	0.64	1	0.96	1.1	0.64	0.78	0.99	0.94	1	0.77	0.92
ENSG00000147548	NSD3	8.2915	0.92	0.87	0.96	0.0013	0.0073	0.92	0.88	0.97	0.0031	0.013	1	0.96	1.1	0.77	0.92
ENSG00000175414	ARL10	6.5245	0.98	0.92	1	0.57	0.75	0.97	0.91	1	0.39	0.57	0.99	0.93	1.1	0.77	0.92
ENSG00000181656	GPR88	3.5335	0.68	0.52	0.87	0.0033	0.016	0.65	0.5	0.84	0.0014	0.0064	0.96	0.75	1.2	0.77	0.92
ENSG00000077420	APBB1IP	6.2905	0.83	0.67	1	0.1	0.24	0.86	0.69	1.1	0.18	0.33	1	0.83	1.3	0.77	0.92
ENSG00000172270	BSG	10.4783	0.95	0.85	1.1	0.39	0.59	0.94	0.84	1	0.25	0.41	0.98	0.88	1.1	0.77	0.92
ENSG00000150347	ARID5B	7.9443	0.97	0.79	1.2	0.74	0.86	0.94	0.76	1.2	0.53	0.7	0.97	0.79	1.2	0.77	0.92
ENSG00000255571	MIR9-3HG	5.0408	0.98	0.9	1.1	0.56	0.74	0.99	0.91	1.1	0.77	0.87	1	0.93	1.1	0.77	0.92
ENSG00000228146	CASP16P	6.3288	1	0.96	1.1	0.3	0.5	1.1	0.97	1.2	0.18	0.33	1	0.93	1.1	0.77	0.92
ENSG00000024526	DEPDC1	7.9768	1.3	0.86	1.9	0.22	0.41	1.4	0.91	2	0.13	0.26	1.1	0.71	1.6	0.77	0.92
ENSG00000104237	RP1	2.7698	1.2	1	1.3	0.011	0.041	1.1	1	1.3	0.022	0.065	0.98	0.88	1.1	0.77	0.92
ENSG00000159495	TGM7	4.7981	1	0.9	1.1	1	1	1	0.91	1.1	0.77	0.87	1	0.91	1.1	0.77	0.92
ENSG00000163126	ANKRD23	5.0872	0.89	0.79	1	0.072	0.18	0.88	0.77	0.99	0.038	0.099	0.98	0.87	1.1	0.77	0.92
ENSG00000171681	ATF7IP	8.2135	0.93	0.88	0.99	0.019	0.065	0.94	0.89	1	0.038	0.099	1	0.95	1.1	0.77	0.92
ENSG00000186340	THBS2	12.9975	0.8	0.73	0.88	2.2e-05	0.00022	0.81	0.74	0.89	5.7e-05	0.00041	1	0.92	1.1	0.77	0.92
ENSG00000198887	SMC5	7.3591	0.89	0.82	0.98	0.018	0.064	0.88	0.8	0.97	0.0087	0.03	0.99	0.9	1.1	0.77	0.92
ENSG00000120457	KCNJ5	5.0278	1	0.96	1.1	0.6	0.77	1	0.97	1.1	0.42	0.6	1	0.96	1.1	0.77	0.92
ENSG00000049759	NEDD4L	7.0585	1.2	0.99	1.4	0.063	0.17	1.2	0.96	1.4	0.12	0.24	0.97	0.82	1.2	0.77	0.92
ENSG00000084693	AGBL5	7.2429	0.89	0.79	0.99	0.035	0.11	0.9	0.81	1	0.067	0.16	1	0.91	1.1	0.77	0.92
ENSG00000186326	RGS9BP	3.8347	0.95	0.85	1.1	0.39	0.6	0.97	0.86	1.1	0.57	0.73	1	0.91	1.1	0.77	0.92
ENSG00000125492	BARHL1	6.7548	1	0.93	1.1	0.78	0.89	1	0.92	1.1	0.99	0.99	0.99	0.91	1.1	0.77	0.92
ENSG00000103351	CLUAP1	8.6081	0.92	0.8	1.1	0.26	0.46	0.94	0.82	1.1	0.4	0.58	1	0.89	1.2	0.77	0.92
ENSG00000164749	HNF4G	2.5711	1	0.98	1.1	0.18	0.36	1.1	0.99	1.1	0.11	0.22	1	0.95	1.1	0.77	0.92
ENSG00000135002	RFK	8.8725	1	0.91	1.1	0.79	0.9	1	0.89	1.1	0.98	0.99	0.98	0.88	1.1	0.77	0.92
ENSG00000277232	GTSE1-DT	4.1145	0.99	0.89	1.1	0.83	0.91	1	0.9	1.1	0.94	0.97	1	0.91	1.1	0.77	0.92
ENSG00000177138	FAM9B	3.3865	1	0.95	1.1	0.45	0.65	1	0.94	1.1	0.64	0.78	0.99	0.92	1.1	0.77	0.92
ENSG00000177839	PCDHB9	2.801	0.95	0.86	1.1	0.32	0.52	0.97	0.88	1.1	0.48	0.65	1	0.92	1.1	0.77	0.92
ENSG00000077152	UBE2T	10.2677	1.3	0.96	1.7	0.095	0.23	1.2	0.92	1.6	0.17	0.31	0.96	0.73	1.3	0.77	0.92
ENSG00000099957	P2RX6	4.5851	1	0.93	1.1	0.6	0.77	1	0.92	1.1	0.82	0.9	0.99	0.9	1.1	0.77	0.92
ENSG00000131831	RAI2	6.7531	0.8	0.48	1.3	0.39	0.59	0.86	0.52	1.4	0.57	0.72	1.1	0.65	1.8	0.77	0.92
ENSG00000221888	OR1C1	3.9454	0.96	0.89	1	0.2	0.39	0.95	0.89	1	0.12	0.24	0.99	0.92	1.1	0.77	0.92
ENSG00000124570	SERPINB6	6.2875	0.94	0.88	1	0.045	0.13	0.93	0.88	0.99	0.023	0.066	0.99	0.93	1.1	0.77	0.92
ENSG00000127022	CANX	11.5988	1.1	1	1.2	0.023	0.076	1.1	1	1.2	0.011	0.036	1	0.93	1.1	0.77	0.92
ENSG00000170477	KRT4	4.1317	1	0.95	1.1	0.64	0.8	1	0.94	1.1	0.86	0.92	0.99	0.93	1.1	0.77	0.92
ENSG00000173917	HOXB2	6.2967	1.1	0.57	2.2	0.73	0.86	1.2	0.63	2.4	0.52	0.69	1.1	0.56	2.2	0.77	0.92
ENSG00000131126	TEX101	5.7309	1	0.95	1.1	0.39	0.6	1	0.93	1.1	0.57	0.73	0.99	0.9	1.1	0.77	0.92
ENSG00000241696	LINC02053	2.6326	1.1	0.98	1.2	0.12	0.27	1.1	0.97	1.1	0.2	0.36	0.99	0.91	1.1	0.77	0.92
ENSG00000130173	ANGPTL8	6.4679	1	0.96	1.1	0.3	0.5	1.1	0.97	1.2	0.18	0.33	1	0.93	1.1	0.77	0.92
ENSG00000166140	ZFYVE19	8.1318	0.85	0.77	0.94	0.0025	0.012	0.86	0.78	0.96	0.0056	0.021	1	0.92	1.1	0.77	0.92
ENSG00000166152	C16orf78	3.7333	1.1	0.98	1.2	0.13	0.29	1.1	0.99	1.2	0.073	0.17	1	0.93	1.1	0.77	0.92
ENSG00000184343	SRPK3	5.6795	0.92	0.77	1.1	0.38	0.59	0.95	0.79	1.1	0.56	0.72	1	0.85	1.2	0.77	0.92
ENSG00000104081	BMF	5.7469	0.57	0.46	0.7	2.1e-06	2.9e-05	0.55	0.45	0.68	7.5e-07	9.3e-06	0.97	0.79	1.2	0.77	0.92
ENSG00000108984	MAP2K6	4.2092	0.63	0.52	0.77	3.5e-05	0.00034	0.65	0.53	0.8	9.2e-05	0.00062	1	0.84	1.3	0.77	0.92
ENSG00000174992	ZG16	5.5162	0.99	0.91	1.1	0.79	0.89	1	0.92	1.1	0.98	0.99	1	0.93	1.1	0.77	0.92
ENSG00000224308	LINC01527	2.27	1	0.9	1.2	0.71	0.84	1	0.89	1.1	0.93	0.96	0.98	0.87	1.1	0.77	0.92
ENSG00000259082	LINC02314	3.637	1	0.93	1.2	0.5	0.69	1.1	0.95	1.2	0.33	0.51	1	0.91	1.1	0.77	0.92
ENSG00000175274	TP53I11	6.4517	0.78	0.68	0.89	0.00056	0.0036	0.76	0.67	0.87	0.00023	0.0014	0.98	0.86	1.1	0.77	0.92
ENSG00000196344	ADH7	2.8183	0.68	0.51	0.91	0.01	0.039	0.65	0.49	0.87	0.0046	0.018	0.96	0.72	1.3	0.77	0.92
ENSG00000155066	PROM2	6.0296	0.94	0.89	1	0.078	0.2	0.95	0.89	1	0.14	0.27	1	0.95	1.1	0.77	0.92
ENSG00000163285	GABRG1	2.4331	1	0.97	1.1	0.4	0.6	1	0.96	1.1	0.58	0.73	0.99	0.93	1.1	0.77	0.92
ENSG00000124074	ENKD1	8.814	1.1	0.96	1.2	0.27	0.48	1.1	0.97	1.2	0.17	0.31	1	0.92	1.1	0.77	0.92
ENSG00000131724	IL13RA1	9.8277	1.1	0.99	1.2	0.066	0.17	1.1	1	1.2	0.034	0.093	1	0.93	1.1	0.77	0.92
ENSG00000186187	ZNRF1	8.5902	1.4	1.3	1.5	5.1e-10	2.2e-08	1.4	1.3	1.5	1.4e-09	3.7e-08	0.99	0.9	1.1	0.77	0.92
ENSG00000129197	RPAIN	7.1724	0.96	0.91	1	0.26	0.46	0.97	0.91	1	0.4	0.58	1	0.95	1.1	0.77	0.92
ENSG00000066933	MYO9A	8.497	0.84	0.78	0.9	1.6e-05	0.00017	0.85	0.79	0.91	4.3e-05	0.00032	1	0.94	1.1	0.77	0.92
ENSG00000120251	GRIA2	2.5232	1	0.95	1.1	0.95	0.98	0.99	0.94	1	0.82	0.9	0.99	0.94	1	0.77	0.92
ENSG00000167117	ANKRD40CL	3.0721	1	0.95	1.1	0.39	0.59	1.1	0.96	1.2	0.25	0.42	1	0.92	1.1	0.77	0.92
ENSG00000181355	OFCC1	3.2385	1	0.98	1.1	0.2	0.39	1	0.99	1.1	0.12	0.25	1	0.96	1.1	0.77	0.92
ENSG00000143318	CASQ1	2.9765	0.8	0.71	0.91	0.00097	0.0056	0.82	0.72	0.93	0.0023	0.0096	1	0.9	1.2	0.77	0.92
ENSG00000169164	NA	5.3995	1.1	0.95	1.2	0.23	0.43	1.1	0.94	1.2	0.37	0.55	0.98	0.88	1.1	0.77	0.92
ENSG00000265452	MIR3682	5.7333	0.85	0.73	0.99	0.039	0.12	0.87	0.75	1	0.074	0.17	1	0.88	1.2	0.77	0.92
ENSG00000198853	RUSC2	8.4721	0.97	0.83	1.1	0.72	0.85	0.95	0.81	1.1	0.51	0.68	0.98	0.83	1.1	0.77	0.92
ENSG00000165059	PRKACG	5.1539	0.96	0.85	1.1	0.49	0.69	0.94	0.83	1.1	0.33	0.51	0.98	0.87	1.1	0.77	0.92
ENSG00000181924	COA4	10.9059	1	0.97	1.1	0.21	0.4	1	0.97	1.1	0.33	0.51	0.99	0.92	1.1	0.77	0.92
ENSG00000161649	CD300LG	3.7065	0.98	0.93	1	0.48	0.67	0.97	0.93	1	0.32	0.5	0.99	0.94	1	0.77	0.92
ENSG00000180846	CSNK1G2-AS1	4.6043	0.91	0.81	1	0.088	0.22	0.92	0.82	1	0.15	0.29	1	0.91	1.1	0.77	0.92
ENSG00000260704	LINC00543	3.1541	1	0.89	1.1	0.95	0.98	0.98	0.87	1.1	0.73	0.84	0.98	0.87	1.1	0.77	0.92
ENSG00000114757	PEX5L	4.5316	1.7	1.2	2.4	0.0048	0.022	1.8	1.2	2.5	0.0022	0.0092	1.1	0.74	1.5	0.77	0.92
ENSG00000237290	LINC01343	5.3409	1	0.94	1.2	0.38	0.59	1	0.93	1.1	0.56	0.72	0.99	0.89	1.1	0.77	0.92
ENSG00000104848	KCNA7	5.2464	0.99	0.92	1.1	0.87	0.93	1	0.93	1.1	0.9	0.95	1	0.94	1.1	0.77	0.92
ENSG00000165457	FOLR2	6.3679	0.99	0.91	1.1	0.73	0.86	1	0.92	1.1	0.95	0.98	1	0.93	1.1	0.77	0.92
ENSG00000277157	HIST1H4D	2.9416	1.2	1.1	1.4	0.0019	0.0098	1.2	1.1	1.3	0.0043	0.016	0.98	0.88	1.1	0.77	0.92
ENSG00000159455	LCE2B	4.0581	1	0.9	1.2	0.75	0.87	1	0.88	1.1	0.97	0.99	0.98	0.86	1.1	0.77	0.92
ENSG00000227659	CLYBL-AS2	3.222	0.98	0.87	1.1	0.75	0.87	1	0.89	1.1	0.98	0.99	1	0.9	1.1	0.77	0.92
ENSG00000106462	EZH2	9.5704	1.3	0.94	1.8	0.11	0.25	1.3	0.99	1.8	0.059	0.14	1	0.77	1.4	0.77	0.92
ENSG00000144810	COL8A1	8.6176	0.99	0.78	1.3	0.92	0.96	0.95	0.75	1.2	0.69	0.82	0.97	0.76	1.2	0.77	0.92
ENSG00000235034	C19orf81	5.5814	1.1	1	1.2	0.015	0.055	1.1	1	1.2	0.0072	0.026	1	0.93	1.1	0.77	0.92
ENSG00000132676	DAP3	9.9228	0.98	0.94	1	0.38	0.58	0.97	0.93	1	0.24	0.41	0.99	0.95	1	0.77	0.92
ENSG00000112116	IL17F	4.8197	0.98	0.9	1.1	0.73	0.86	1	0.91	1.1	0.96	0.98	1	0.93	1.1	0.77	0.92
ENSG00000159958	TNFRSF13C	5.8651	0.99	0.89	1.1	0.86	0.93	0.97	0.87	1.1	0.64	0.78	0.98	0.88	1.1	0.77	0.92
ENSG00000179142	CYP11B2	4.4673	1.1	0.95	1.2	0.23	0.42	1.1	0.97	1.2	0.14	0.27	1	0.9	1.1	0.77	0.92
ENSG00000165566	AMER2	3.2302	1	0.95	1.1	0.58	0.76	1	0.96	1.1	0.4	0.58	1	0.94	1.1	0.77	0.92
ENSG00000127530	OR7C1	5.2113	1	0.97	1.1	0.24	0.44	1.1	0.98	1.2	0.15	0.29	1	0.93	1.1	0.77	0.92
ENSG00000228526	MIR34AHG	9.359	0.95	0.81	1.1	0.48	0.67	0.97	0.83	1.1	0.67	0.8	1	0.88	1.2	0.77	0.92
ENSG00000145721	LIX1	2.9099	0.96	0.9	1	0.18	0.37	0.97	0.91	1	0.3	0.47	1	0.95	1.1	0.77	0.92
ENSG00000068137	PLEKHH3	5.6902	1	0.94	1.1	0.57	0.75	1	0.93	1.1	0.78	0.87	0.99	0.91	1.1	0.77	0.92
ENSG00000115145	STAM2	9.043	1.1	1	1.2	0.01	0.04	1.1	1	1.1	0.021	0.062	0.99	0.93	1.1	0.77	0.92
ENSG00000116833	NR5A2	2.9441	1.1	0.99	1.1	0.094	0.23	1.1	1	1.1	0.052	0.13	1	0.95	1.1	0.77	0.92
ENSG00000152592	DMP1	3.2708	1	0.92	1.1	0.84	0.92	1	0.91	1.1	0.94	0.97	0.99	0.9	1.1	0.77	0.92
ENSG00000172428	COPS9	8.0841	0.96	0.9	1	0.16	0.33	0.95	0.89	1	0.092	0.2	0.99	0.93	1.1	0.77	0.92
ENSG00000100664	EIF5	11.4853	1.1	0.98	1.2	0.11	0.25	1.1	0.97	1.2	0.18	0.33	0.99	0.91	1.1	0.77	0.92
ENSG00000104979	C19orf53	11.3329	0.91	0.85	0.97	0.008	0.033	0.92	0.85	0.98	0.017	0.051	1	0.94	1.1	0.77	0.92
ENSG00000110195	FOLR1	5.7622	0.99	0.85	1.2	0.94	0.97	0.97	0.83	1.1	0.72	0.84	0.98	0.83	1.1	0.77	0.92
ENSG00000146858	ZC3HAV1L	7.0004	0.73	0.61	0.88	0.0015	0.008	0.75	0.62	0.9	0.0033	0.013	1	0.85	1.2	0.77	0.92
ENSG00000159527	PGLYRP3	2.7479	1.1	0.97	1.1	0.2	0.39	1	0.96	1.1	0.32	0.49	0.99	0.91	1.1	0.77	0.92
ENSG00000143751	SDE2	7.3961	1.1	0.97	1.2	0.16	0.33	1.1	0.96	1.2	0.25	0.42	0.99	0.9	1.1	0.77	0.92
ENSG00000118495	PLAGL1	9.7114	0.93	0.75	1.2	0.51	0.7	0.9	0.72	1.1	0.34	0.52	0.97	0.78	1.2	0.77	0.92
ENSG00000163623	NKX6-1	5.1344	0.99	0.89	1.1	0.79	0.9	0.97	0.88	1.1	0.58	0.74	0.99	0.89	1.1	0.77	0.92
ENSG00000214050	FBXO16	3.9193	0.97	0.84	1.1	0.67	0.82	0.95	0.82	1.1	0.48	0.65	0.98	0.85	1.1	0.77	0.92
ENSG00000108786	HSD17B1	5.9536	0.92	0.83	1	0.085	0.21	0.93	0.84	1	0.15	0.28	1	0.92	1.1	0.77	0.92
ENSG00000109205	ODAM	4.5371	1.1	0.98	1.2	0.13	0.28	1.1	0.99	1.2	0.072	0.17	1	0.92	1.1	0.77	0.92
ENSG00000138433	CIR1	10.0166	1.1	1	1.2	0.042	0.12	1.1	1	1.3	0.021	0.062	1	0.91	1.1	0.77	0.92
ENSG00000236436	NA	2.7327	0.96	0.88	1.1	0.38	0.59	0.97	0.89	1.1	0.55	0.72	1	0.93	1.1	0.78	0.92
ENSG00000143369	ECM1	12.3742	0.92	0.85	0.99	0.026	0.084	0.93	0.86	1	0.049	0.12	1	0.94	1.1	0.78	0.92
ENSG00000184160	ADRA2C	6.6133	0.77	0.63	0.95	0.015	0.055	0.8	0.65	0.98	0.03	0.084	1	0.84	1.3	0.78	0.92
ENSG00000179059	ZFP42	4.5056	0.93	0.79	1.1	0.39	0.59	0.95	0.81	1.1	0.56	0.72	1	0.87	1.2	0.78	0.92
ENSG00000181240	SLC25A41	6.0002	1	0.93	1.1	0.69	0.83	1	0.92	1.1	0.91	0.95	0.99	0.9	1.1	0.78	0.92
ENSG00000213023	SYT3	4.7883	0.95	0.86	1.1	0.31	0.52	0.96	0.87	1.1	0.47	0.64	1	0.92	1.1	0.78	0.92
ENSG00000123352	SPATS2	7.4333	0.88	0.82	0.95	0.0012	0.0069	0.89	0.83	0.96	0.0028	0.012	1	0.94	1.1	0.78	0.92
ENSG00000196242	OR2C3	2.6695	0.96	0.89	1	0.37	0.57	0.98	0.9	1.1	0.54	0.7	1	0.93	1.1	0.78	0.92
ENSG00000164176	EDIL3	9.1959	0.89	0.63	1.2	0.48	0.67	0.93	0.66	1.3	0.67	0.8	1	0.75	1.5	0.78	0.92
ENSG00000175970	UNC119B	7.0786	0.91	0.85	0.97	0.0077	0.032	0.9	0.84	0.96	0.0035	0.014	0.99	0.92	1.1	0.78	0.92
ENSG00000110315	RNF141	6.8855	1.2	1.1	1.4	0.00034	0.0023	1.2	1.1	1.4	0.0008	0.004	0.98	0.88	1.1	0.78	0.92
ENSG00000165066	NKX6-3	5.4803	0.99	0.93	1.1	0.87	0.94	1	0.94	1.1	0.9	0.95	1	0.94	1.1	0.78	0.92
ENSG00000143184	XCL1	4.068	0.99	0.91	1.1	0.89	0.94	1	0.92	1.1	0.89	0.94	1	0.93	1.1	0.78	0.92
ENSG00000173175	ADCY5	4.7134	1	0.97	1.1	0.22	0.41	1.1	0.98	1.1	0.13	0.26	1	0.94	1.1	0.78	0.92
ENSG00000204271	SPIN3	7.6352	0.76	0.68	0.85	1e-05	0.00011	0.77	0.69	0.86	2.6e-05	0.00021	1	0.91	1.1	0.78	0.92
ENSG00000238033	NA	4.2526	1.1	0.99	1.1	0.082	0.2	1.1	0.98	1.1	0.14	0.28	0.99	0.92	1.1	0.78	0.92
ENSG00000198911	SREBF2	7.1711	1.2	1.1	1.4	0.00034	0.0023	1.2	1.1	1.3	0.00081	0.004	0.98	0.88	1.1	0.78	0.92
ENSG00000146828	SLC12A9	6.1612	0.92	0.84	1	0.087	0.21	0.91	0.83	1	0.048	0.12	0.99	0.9	1.1	0.78	0.92
ENSG00000164736	SOX17	3.1652	1.3	1.2	1.4	2.7e-06	3.7e-05	1.2	1.1	1.3	7.1e-06	6.5e-05	0.99	0.91	1.1	0.78	0.92
ENSG00000182944	EWSR1	7.9452	1.2	1.1	1.3	0.00049	0.0032	1.2	1.1	1.3	0.0002	0.0012	1	0.93	1.1	0.78	0.92
ENSG00000116668	SWT1	7.1366	0.93	0.83	1	0.22	0.42	0.92	0.82	1	0.14	0.27	0.98	0.88	1.1	0.78	0.92
ENSG00000136715	SAP130	8.4119	1	0.93	1.1	0.65	0.81	1	0.92	1.1	0.87	0.93	0.99	0.9	1.1	0.78	0.92
ENSG00000164287	CDC20B	3.3819	1	0.94	1.1	0.91	0.96	0.99	0.93	1.1	0.86	0.92	0.99	0.92	1.1	0.78	0.92
ENSG00000177082	WDR73	8.3274	1	0.95	1.1	0.44	0.64	1	0.96	1.1	0.3	0.47	1	0.93	1.1	0.78	0.92
ENSG00000182636	NDN	10.6647	0.87	0.47	1.6	0.64	0.8	0.94	0.51	1.7	0.85	0.92	1.1	0.59	2	0.78	0.92
ENSG00000196475	GK2	3.4693	1	0.91	1.1	0.72	0.85	1	0.92	1.2	0.52	0.69	1	0.9	1.1	0.78	0.92
ENSG00000148948	LRRC4C	4.4933	0.98	0.91	1.1	0.66	0.81	0.99	0.92	1.1	0.87	0.93	1	0.94	1.1	0.78	0.92
ENSG00000159403	C1R	12.4675	1.2	0.99	1.4	0.064	0.17	1.2	1	1.4	0.034	0.093	1	0.86	1.2	0.78	0.92
ENSG00000206203	TSSK2	4.2888	0.94	0.84	1.1	0.28	0.49	0.93	0.83	1	0.18	0.32	0.98	0.88	1.1	0.78	0.92
ENSG00000185896	LAMP1	11.5341	0.98	0.92	1	0.52	0.7	0.99	0.93	1.1	0.71	0.83	1	0.95	1.1	0.78	0.92
ENSG00000163092	XIRP2	3.9892	1	0.94	1.1	0.64	0.8	1	0.93	1.1	0.85	0.92	0.99	0.91	1.1	0.78	0.92
ENSG00000168610	STAT3	9.4376	1.3	1.2	1.4	4.1e-10	1.9e-08	1.3	1.2	1.4	1.6e-10	5.5e-09	1	0.95	1.1	0.78	0.92
ENSG00000135951	TSGA10	4.4861	0.87	0.71	1	0.14	0.3	0.89	0.73	1.1	0.23	0.39	1	0.85	1.2	0.78	0.92
ENSG00000153140	CETN3	9.4408	1	0.95	1.1	0.49	0.68	1	0.94	1.1	0.68	0.81	0.99	0.91	1.1	0.78	0.92
ENSG00000139971	ARMH4	6.925	0.74	0.57	0.96	0.026	0.084	0.77	0.6	1	0.049	0.12	1	0.8	1.3	0.78	0.92
ENSG00000180229	HERC2P3	3.9077	1	0.42	2.4	0.98	0.99	1.1	0.48	2.8	0.76	0.86	1.1	0.47	2.7	0.78	0.92
ENSG00000133661	SFTPD	4.7296	0.9	0.79	1	0.11	0.26	0.89	0.78	1	0.065	0.15	0.98	0.86	1.1	0.78	0.92
ENSG00000166167	BTRC	6.0379	0.94	0.89	1	0.04	0.12	0.95	0.9	1	0.074	0.17	1	0.95	1.1	0.78	0.92
ENSG00000166024	R3HCC1L	6.0978	1	0.92	1.1	0.84	0.92	1	0.93	1.1	0.63	0.78	1	0.93	1.1	0.78	0.92
ENSG00000108878	CACNG1	5.3198	1	0.92	1.1	0.89	0.94	1	0.93	1.1	0.67	0.8	1	0.93	1.1	0.78	0.92
ENSG00000168124	OR1F1	3.9656	0.97	0.87	1.1	0.56	0.74	0.96	0.86	1.1	0.39	0.57	0.99	0.89	1.1	0.78	0.92
ENSG00000170832	USP32	7.5813	1	0.94	1.1	0.95	0.97	0.99	0.93	1.1	0.73	0.84	0.99	0.93	1.1	0.78	0.92
ENSG00000183640	KRTAP8-1	4.4453	1	0.92	1.2	0.58	0.75	1	0.9	1.1	0.78	0.88	0.98	0.87	1.1	0.78	0.92
ENSG00000197308	GATA3-AS1	2.9504	1	0.94	1.1	0.91	0.95	0.99	0.93	1.1	0.87	0.93	0.99	0.93	1.1	0.78	0.92
ENSG00000203772	SPRN	6.3588	1	0.93	1.1	0.66	0.81	1	0.95	1.1	0.47	0.64	1	0.93	1.1	0.78	0.92
ENSG00000011021	CLCN6	8.8492	1	0.92	1.1	0.66	0.81	1	0.9	1.1	0.87	0.93	0.98	0.88	1.1	0.78	0.92
ENSG00000106648	GALNTL5	3.4837	1	0.94	1.1	0.68	0.82	1	0.93	1.1	0.89	0.94	0.99	0.91	1.1	0.78	0.92
ENSG00000254438	NA	2.7231	1.1	0.96	1.2	0.19	0.37	1.1	0.95	1.2	0.3	0.47	0.99	0.89	1.1	0.78	0.92
ENSG00000130203	APOE	6.3975	0.98	0.91	1.1	0.6	0.77	0.99	0.92	1.1	0.8	0.89	1	0.93	1.1	0.78	0.92
ENSG00000166435	XRRA1	5.3415	0.96	0.91	1	0.22	0.41	0.96	0.9	1	0.13	0.26	0.99	0.94	1.1	0.78	0.92
ENSG00000169554	ZEB2	7.8319	1.2	1.1	1.4	0.0016	0.0085	1.2	1.1	1.4	0.0035	0.014	0.98	0.86	1.1	0.78	0.92
ENSG00000162631	NTNG1	5.3289	0.7	0.43	1.2	0.16	0.33	0.65	0.4	1.1	0.092	0.2	0.93	0.57	1.5	0.78	0.92
ENSG00000231607	DLEU2	5.5299	0.83	0.69	1	0.048	0.14	0.85	0.71	1	0.087	0.19	1	0.85	1.2	0.78	0.92
ENSG00000234945	GTF3C2-AS1	5.4814	1	0.96	1.1	0.28	0.48	1	0.95	1.1	0.42	0.59	0.99	0.91	1.1	0.78	0.92
ENSG00000257501	NA	2.833	1.1	1	1.1	0.021	0.072	1.1	1	1.1	0.041	0.11	0.99	0.93	1.1	0.78	0.92
ENSG00000108100	CCNY	9.6725	0.78	0.75	0.83	2.2e-12	2.1e-10	0.79	0.75	0.83	5.5e-12	2.9e-10	1	0.96	1.1	0.78	0.92
ENSG00000160838	LRRC71	5.5724	0.88	0.75	1	0.14	0.3	0.86	0.73	1	0.08	0.18	0.98	0.83	1.2	0.78	0.92
ENSG00000099797	TECR	6.3522	1	0.97	1.1	0.23	0.42	1	0.96	1.1	0.35	0.53	0.99	0.92	1.1	0.78	0.92
ENSG00000071677	PRLH	6.1975	1	0.93	1.2	0.44	0.64	1	0.91	1.2	0.62	0.77	0.98	0.87	1.1	0.78	0.92
ENSG00000179526	SHARPIN	8.1488	0.85	0.78	0.92	0.00027	0.0019	0.84	0.77	0.91	0.00011	0.00072	0.99	0.91	1.1	0.78	0.92
ENSG00000214691	LINC01913	3.6043	1	0.9	1.1	0.96	0.98	0.98	0.88	1.1	0.74	0.85	0.99	0.89	1.1	0.78	0.92
ENSG00000121270	ABCC11	3.6324	0.99	0.9	1.1	0.75	0.87	1	0.91	1.1	0.97	0.98	1	0.92	1.1	0.78	0.92
ENSG00000183747	ACSM2A	2.9009	1.1	0.98	1.2	0.14	0.3	1.1	0.96	1.2	0.23	0.39	0.99	0.89	1.1	0.78	0.92
ENSG00000179902	C1orf194	3.0573	1	0.97	1.1	0.25	0.45	1	0.96	1.1	0.38	0.56	0.99	0.91	1.1	0.78	0.92
ENSG00000183785	TUBA8	5.0016	1	0.94	1.1	0.75	0.87	1	0.93	1.1	0.97	0.98	0.99	0.91	1.1	0.78	0.92
ENSG00000142173	COL6A2	10.6004	0.86	0.73	1	0.054	0.15	0.88	0.75	1	0.096	0.21	1	0.87	1.2	0.78	0.92
ENSG00000184029	DSCR4	4.1209	0.95	0.86	1	0.29	0.49	0.93	0.85	1	0.18	0.33	0.99	0.89	1.1	0.78	0.92
ENSG00000248228	SLIT2-IT1	3.3741	0.99	0.91	1.1	0.86	0.93	0.98	0.9	1.1	0.64	0.78	0.99	0.91	1.1	0.78	0.92
ENSG00000160862	AZGP1	3.1751	0.96	0.85	1.1	0.53	0.72	0.94	0.83	1.1	0.37	0.55	0.98	0.87	1.1	0.78	0.92
ENSG00000183570	PCBP3	5.7607	1.1	0.88	1.3	0.54	0.73	1.1	0.91	1.3	0.38	0.56	1	0.86	1.2	0.78	0.92
ENSG00000106100	NOD1	6.3692	1.1	0.94	1.2	0.29	0.49	1.1	0.93	1.2	0.43	0.61	0.98	0.87	1.1	0.78	0.92
ENSG00000182220	ATP6AP2	10.527	0.98	0.9	1.1	0.75	0.87	1	0.91	1.1	0.97	0.98	1	0.92	1.1	0.78	0.92
ENSG00000126001	CEP250	6.7658	0.82	0.76	0.89	4.5e-06	5.7e-05	0.82	0.76	0.88	1.7e-06	1.9e-05	0.99	0.92	1.1	0.78	0.92
ENSG00000167964	RAB26	5.6819	0.96	0.86	1.1	0.46	0.66	0.95	0.85	1.1	0.31	0.49	0.99	0.89	1.1	0.78	0.92
ENSG00000137947	GTF2B	10.8801	1.1	1.1	1.2	0.00034	0.0024	1.2	1.1	1.2	0.00014	0.0009	1	0.94	1.1	0.78	0.92
ENSG00000143742	SRP9	12.107	0.9	0.83	0.98	0.017	0.061	0.91	0.84	0.99	0.034	0.091	1	0.93	1.1	0.78	0.92
ENSG00000150275	PCDH15	2.1251	1	0.99	1.1	0.13	0.29	1.1	0.99	1.1	0.077	0.18	1	0.95	1.1	0.78	0.92
ENSG00000138750	NUP54	5.2406	0.99	0.91	1.1	0.78	0.89	0.98	0.9	1.1	0.58	0.73	0.99	0.91	1.1	0.78	0.92
ENSG00000231028	LINC00271	4.3033	0.9	0.73	1.1	0.29	0.5	0.92	0.75	1.1	0.44	0.61	1	0.84	1.3	0.78	0.92
ENSG00000262468	LINC01569	6.6767	1.2	1	1.3	0.025	0.082	1.2	1	1.3	0.013	0.041	1	0.9	1.2	0.78	0.92
ENSG00000270673	YTHDF3-AS1	6.46	1	0.93	1.1	0.61	0.78	1	0.95	1.1	0.43	0.61	1	0.92	1.1	0.78	0.92
ENSG00000130377	ACSBG2	4.3802	0.73	0.56	0.95	0.022	0.073	0.7	0.54	0.92	0.011	0.036	0.96	0.74	1.3	0.78	0.92
ENSG00000160949	TONSL	6.0749	0.95	0.89	1	0.17	0.34	0.94	0.88	1	0.099	0.21	0.99	0.92	1.1	0.78	0.92
ENSG00000072818	ACAP1	5.9296	1	0.95	1.1	0.48	0.67	1	0.94	1.1	0.67	0.8	0.99	0.91	1.1	0.78	0.92
ENSG00000169371	SNUPN	10.4883	1	0.93	1.1	0.8	0.9	1	0.94	1.1	0.6	0.75	1	0.93	1.1	0.78	0.92
ENSG00000159352	PSMD4	10.5977	1	0.97	1.1	0.52	0.7	1	0.98	1.1	0.36	0.53	1	0.97	1	0.78	0.92
ENSG00000089091	DZANK1	6.6456	0.92	0.84	1	0.055	0.15	0.93	0.85	1	0.098	0.21	1	0.93	1.1	0.78	0.92
ENSG00000114473	IQCG	6.6706	0.94	0.85	1	0.22	0.41	0.95	0.86	1.1	0.33	0.51	1	0.92	1.1	0.78	0.92
ENSG00000111850	SMIM8	6.5812	0.8	0.73	0.88	2e-05	0.00021	0.79	0.72	0.87	7.8e-06	7.2e-05	0.99	0.9	1.1	0.78	0.92
ENSG00000180432	CYP8B1	3.4375	1.1	0.97	1.2	0.2	0.39	1.1	0.98	1.2	0.12	0.25	1	0.92	1.1	0.78	0.92
ENSG00000197134	ZNF257	3.536	0.93	0.76	1.1	0.46	0.66	0.9	0.74	1.1	0.31	0.49	0.97	0.8	1.2	0.78	0.92
ENSG00000030582	GRN	9.8552	0.99	0.85	1.1	0.86	0.93	1	0.87	1.2	0.92	0.96	1	0.88	1.2	0.78	0.92
ENSG00000102312	PORCN	6.4677	0.96	0.85	1.1	0.54	0.73	0.98	0.86	1.1	0.74	0.85	1	0.9	1.2	0.78	0.92
ENSG00000140395	WDR61	8.1199	0.95	0.87	1	0.21	0.39	0.94	0.86	1	0.13	0.25	0.99	0.91	1.1	0.78	0.92
ENSG00000179456	ZBTB18	6.6279	1	0.87	1.2	0.72	0.85	1.1	0.89	1.2	0.53	0.7	1	0.87	1.2	0.78	0.92
ENSG00000102547	CAB39L	7.3247	0.76	0.66	0.87	0.00025	0.0018	0.74	0.64	0.85	0.0001	0.00068	0.98	0.85	1.1	0.78	0.92
ENSG00000138379	MSTN	4.117	0.61	0.39	0.94	0.026	0.083	0.64	0.42	1	0.048	0.12	1.1	0.69	1.6	0.78	0.92
ENSG00000153201	RANBP2	9.1217	0.97	0.92	1	0.3	0.5	0.98	0.93	1	0.45	0.62	1	0.96	1.1	0.78	0.92
ENSG00000164124	TMEM144	3.8539	0.82	0.73	0.91	0.00073	0.0045	0.8	0.72	0.9	0.00031	0.0018	0.98	0.88	1.1	0.78	0.92
ENSG00000173988	LRRC63	2.0274	0.99	0.9	1.1	0.75	0.87	1	0.92	1.1	0.97	0.98	1	0.93	1.1	0.78	0.92
ENSG00000173114	LRRN3	7.9634	12	9	17	6e-20	4e-17	12	8.6	17	1.2e-19	3.9e-17	0.96	0.69	1.3	0.78	0.93
ENSG00000115507	OTX1	3.7509	1	0.91	1.1	0.97	0.98	1	0.92	1.1	0.75	0.86	1	0.92	1.1	0.78	0.93
ENSG00000106689	LHX2	3.9443	1.1	1	1.3	0.059	0.16	1.1	0.98	1.3	0.1	0.22	0.98	0.87	1.1	0.78	0.93
ENSG00000164742	ADCY1	4.9744	0.97	0.92	1	0.26	0.45	0.98	0.92	1	0.39	0.57	1	0.95	1.1	0.78	0.93
ENSG00000242516	LINC00960	6.3972	1	0.39	2.7	0.98	0.99	1.2	0.44	3	0.76	0.86	1.1	0.44	3	0.78	0.93
ENSG00000250799	PRODH2	5.9078	0.96	0.86	1.1	0.41	0.61	0.97	0.87	1.1	0.58	0.73	1	0.91	1.1	0.78	0.93
ENSG00000071794	HLTF	11.8809	0.83	0.75	0.91	0.00016	0.0013	0.82	0.74	0.9	6.7e-05	0.00047	0.99	0.9	1.1	0.78	0.93
ENSG00000166794	PPIB	12.9317	1	0.96	1.1	0.59	0.76	1	0.96	1.1	0.79	0.88	0.99	0.94	1	0.78	0.93
ENSG00000141759	TXNL4A	7.6341	0.99	0.89	1.1	0.77	0.88	0.97	0.88	1.1	0.57	0.73	0.99	0.89	1.1	0.78	0.93
ENSG00000172482	AGXT	4.5751	0.99	0.93	1.1	0.77	0.88	1	0.94	1.1	0.99	0.99	1	0.95	1.1	0.78	0.93
ENSG00000140465	CYP1A1	3.7428	0.96	0.86	1.1	0.46	0.66	0.97	0.87	1.1	0.65	0.78	1	0.91	1.1	0.78	0.93
ENSG00000070061	ELP1	8.3473	0.9	0.83	0.99	0.023	0.076	0.89	0.82	0.97	0.012	0.038	0.99	0.91	1.1	0.78	0.93
ENSG00000178235	SLITRK1	2.5369	0.98	0.89	1.1	0.68	0.83	0.97	0.88	1.1	0.5	0.67	0.99	0.89	1.1	0.78	0.93
ENSG00000254235	NA	3.028	1	0.95	1.2	0.33	0.54	1	0.94	1.1	0.48	0.65	0.99	0.9	1.1	0.78	0.93
ENSG00000005513	SOX8	5.9055	0.53	0.35	0.82	0.0056	0.024	0.5	0.33	0.78	0.0026	0.011	0.94	0.61	1.5	0.78	0.93
ENSG00000167588	GPD1	5.4372	0.97	0.91	1	0.29	0.5	0.98	0.92	1	0.43	0.61	1	0.95	1.1	0.78	0.93
ENSG00000258274	NA	4.3072	0.51	0.34	0.76	0.0013	0.0072	0.48	0.33	0.72	0.00057	0.003	0.95	0.64	1.4	0.78	0.93
ENSG00000100330	MTMR3	7.4644	0.95	0.89	1	0.14	0.3	0.96	0.9	1	0.23	0.39	1	0.94	1.1	0.78	0.93
ENSG00000137975	CLCA2	6.382	0.6	0.34	1	0.068	0.18	0.55	0.32	0.96	0.037	0.099	0.93	0.53	1.6	0.78	0.93
ENSG00000118702	GHRH	5.4062	0.95	0.84	1.1	0.37	0.58	0.93	0.82	1.1	0.25	0.41	0.98	0.87	1.1	0.78	0.93
ENSG00000226711	FAM66C	5.0868	0.85	0.72	0.99	0.035	0.11	0.83	0.71	0.97	0.018	0.055	0.98	0.84	1.1	0.78	0.93
ENSG00000115616	SLC9A2	4.6446	1	0.94	1.1	0.69	0.84	1	0.93	1.1	0.9	0.95	0.99	0.92	1.1	0.78	0.93
ENSG00000059758	CDK17	7.5725	1.1	0.93	1.3	0.27	0.48	1.1	0.95	1.3	0.17	0.32	1	0.88	1.2	0.78	0.93
ENSG00000205030	OR5L2	4.3182	0.94	0.88	1	0.11	0.25	0.95	0.89	1	0.18	0.33	1	0.94	1.1	0.78	0.93
ENSG00000237048	TTTY12	2.8255	1	0.92	1.1	0.74	0.86	1	0.9	1.1	0.95	0.97	0.99	0.89	1.1	0.78	0.93
ENSG00000101342	TLDC2	4.7017	1	0.9	1.1	0.97	0.99	0.98	0.89	1.1	0.76	0.86	0.99	0.89	1.1	0.78	0.93
ENSG00000143162	CREG1	12.1533	1.3	1.2	1.5	6.3e-06	7.6e-05	1.3	1.2	1.5	2.5e-06	2.6e-05	1	0.91	1.1	0.78	0.93
ENSG00000166527	CLEC4D	3.792	1.1	1	1.2	0.016	0.059	1.1	1	1.2	0.032	0.086	0.99	0.92	1.1	0.78	0.93
ENSG00000248469	NA	2.2058	1.1	1	1.2	0.046	0.13	1.1	0.99	1.1	0.082	0.18	0.99	0.92	1.1	0.78	0.93
ENSG00000130300	PLVAP	6.0098	1	0.98	1.1	0.2	0.39	1.1	0.99	1.1	0.12	0.25	1	0.95	1.1	0.78	0.93
ENSG00000100031	GGT1	4.5143	1	0.93	1.1	0.55	0.73	1	0.92	1.1	0.74	0.85	0.99	0.89	1.1	0.78	0.93
ENSG00000080986	NDC80	9.9851	1.5	1.1	2	0.018	0.062	1.4	1	1.9	0.034	0.091	0.96	0.71	1.3	0.78	0.93
ENSG00000140939	NOL3	7.5966	0.97	0.89	1	0.4	0.6	0.98	0.9	1.1	0.57	0.73	1	0.93	1.1	0.78	0.93
ENSG00000212916	MAP10	3.1025	1	0.91	1.1	0.95	0.98	1	0.92	1.1	0.74	0.85	1	0.92	1.1	0.79	0.93
ENSG00000104691	UBXN8	9.2378	0.84	0.78	0.92	0.00017	0.0013	0.85	0.78	0.93	0.0004	0.0022	1	0.93	1.1	0.79	0.93
ENSG00000181143	MUC16	3.9979	0.98	0.84	1.1	0.77	0.88	1	0.86	1.2	0.98	0.99	1	0.87	1.2	0.79	0.93
ENSG00000196584	XRCC2	6.5367	1	0.93	1.1	0.63	0.79	1	0.92	1.1	0.84	0.91	0.99	0.9	1.1	0.79	0.93
ENSG00000094631	HDAC6	6.699	1.1	0.99	1.1	0.11	0.26	1.1	1	1.2	0.064	0.15	1	0.94	1.1	0.79	0.93
ENSG00000204514	ZNF814	6.5453	0.99	0.88	1.1	0.81	0.9	0.97	0.87	1.1	0.61	0.76	0.99	0.88	1.1	0.79	0.93
ENSG00000255087	NA	2.9474	1.1	0.97	1.2	0.18	0.37	1.1	0.98	1.2	0.11	0.23	1	0.92	1.1	0.79	0.93
ENSG00000186185	KIF18B	10.0944	1.2	0.91	1.7	0.17	0.35	1.2	0.87	1.6	0.27	0.44	0.96	0.7	1.3	0.79	0.93
ENSG00000138039	LHCGR	2.9325	0.97	0.86	1.1	0.62	0.79	0.99	0.88	1.1	0.82	0.9	1	0.9	1.1	0.79	0.93
ENSG00000234511	C5orf58	3.5094	1	0.94	1.1	0.89	0.95	1	0.93	1.1	0.89	0.94	0.99	0.93	1.1	0.79	0.93
ENSG00000266733	TBC1D29P	5.2394	0.95	0.87	1	0.22	0.41	0.96	0.88	1	0.34	0.51	1	0.93	1.1	0.79	0.93
ENSG00000122824	NUDT10	3.9922	0.9	0.83	0.97	0.0063	0.027	0.91	0.84	0.98	0.013	0.041	1	0.94	1.1	0.79	0.93
ENSG00000140107	SLC25A47	5.9594	0.95	0.85	1	0.29	0.49	0.96	0.86	1.1	0.43	0.6	1	0.91	1.1	0.79	0.93
ENSG00000158486	DNAH3	4.8645	1	0.97	1.1	0.4	0.6	1	0.96	1.1	0.56	0.72	0.99	0.94	1	0.79	0.93
ENSG00000167800	TBX10	5.0381	1.1	0.96	1.1	0.25	0.45	1	0.95	1.1	0.38	0.56	0.99	0.91	1.1	0.79	0.93
ENSG00000141298	SSH2	4.6963	0.84	0.77	0.92	0.00032	0.0022	0.85	0.78	0.93	0.00074	0.0037	1	0.93	1.1	0.79	0.93
ENSG00000188674	C2orf80	3.0005	1.1	0.99	1.2	0.072	0.19	1.1	0.98	1.2	0.12	0.25	0.99	0.91	1.1	0.79	0.93
ENSG00000179776	CDH5	6.5807	0.76	0.63	0.9	0.0028	0.014	0.74	0.62	0.88	0.0013	0.006	0.98	0.82	1.2	0.79	0.93
ENSG00000169045	HNRNPH1	9.4181	1.1	0.98	1.2	0.11	0.26	1.1	0.97	1.2	0.19	0.34	0.99	0.89	1.1	0.79	0.93
ENSG00000008283	CYB561	9.1184	1.2	1	1.4	0.036	0.11	1.2	0.99	1.4	0.066	0.15	0.98	0.83	1.2	0.79	0.93
ENSG00000250436	LINC02499	4.2975	1.1	0.96	1.2	0.22	0.42	1.1	0.98	1.2	0.14	0.27	1	0.92	1.1	0.79	0.93
ENSG00000105472	CLEC11A	7.2607	0.91	0.68	1.2	0.54	0.73	0.95	0.71	1.3	0.73	0.85	1	0.77	1.4	0.79	0.93
ENSG00000168060	NAALADL1	7.5799	0.78	0.68	0.88	0.00026	0.0019	0.79	0.7	0.9	0.0006	0.0031	1	0.9	1.2	0.79	0.93
ENSG00000173702	MUC13	4.7863	1	0.96	1.1	0.33	0.53	1.1	0.97	1.1	0.21	0.37	1	0.93	1.1	0.79	0.93
ENSG00000231638	LUARIS	3.1945	1	0.94	1.1	0.51	0.7	1	0.92	1.1	0.69	0.82	0.99	0.89	1.1	0.79	0.93
ENSG00000111087	GLI1	3.8031	0.66	0.54	0.81	0.00013	0.0011	0.65	0.53	0.79	5.6e-05	0.0004	0.97	0.8	1.2	0.79	0.93
ENSG00000151615	POU4F2	3.2622	1.2	1	1.3	0.025	0.081	1.2	1	1.3	0.013	0.041	1	0.89	1.2	0.79	0.93
ENSG00000025039	RRAGD	6.2179	0.75	0.42	1.3	0.32	0.53	0.69	0.39	1.2	0.21	0.37	0.93	0.52	1.6	0.79	0.93
ENSG00000244476	ERVFRD-1	5.0354	1.1	1	1.2	0.064	0.17	1.1	1	1.2	0.036	0.095	1	0.93	1.1	0.79	0.93
ENSG00000169084	DHRSX	7.7932	1.1	0.96	1.3	0.16	0.33	1.1	0.98	1.3	0.094	0.2	1	0.88	1.2	0.79	0.93
ENSG00000071655	MBD3	8.8182	1	0.98	1.1	0.23	0.43	1	0.98	1.1	0.15	0.28	1	0.95	1.1	0.79	0.93
ENSG00000154188	ANGPT1	6.6941	1.9	1.5	2.5	7.5e-06	8.9e-05	1.8	1.4	2.4	1.9e-05	0.00015	0.97	0.75	1.3	0.79	0.93
ENSG00000162881	OXER1	6.6296	1	0.91	1.1	0.94	0.97	1	0.92	1.1	0.73	0.84	1	0.92	1.1	0.79	0.93
ENSG00000039987	BEST2	3.5774	1	0.9	1.2	0.72	0.85	1	0.88	1.1	0.93	0.96	0.98	0.86	1.1	0.79	0.93
ENSG00000101306	MYLK2	6.0784	1	0.93	1.1	0.81	0.9	1	0.92	1.1	0.98	0.99	0.99	0.91	1.1	0.79	0.93
ENSG00000148156	ACTL7B	5.9801	1	0.9	1.1	0.95	0.97	1	0.91	1.1	0.84	0.91	1	0.92	1.1	0.79	0.93
ENSG00000066735	KIF26A	4.7642	1	0.93	1.1	0.93	0.96	0.99	0.92	1.1	0.72	0.84	0.99	0.92	1.1	0.79	0.93
ENSG00000168779	SHOX2	9.2624	1.2	1.1	1.4	0.0007	0.0043	1.3	1.1	1.4	0.00031	0.0017	1	0.9	1.1	0.79	0.93
ENSG00000102349	KLF8	6.5062	0.52	0.39	0.7	6e-05	0.00053	0.55	0.41	0.73	0.00014	0.0009	1	0.78	1.4	0.79	0.93
ENSG00000123472	ATPAF1	10.1046	0.91	0.85	0.98	0.019	0.066	0.92	0.85	0.99	0.036	0.096	1	0.94	1.1	0.79	0.93
ENSG00000164944	VIRMA	7.7519	0.92	0.87	0.98	0.016	0.056	0.92	0.86	0.98	0.0078	0.027	0.99	0.93	1.1	0.79	0.93
ENSG00000258710	LINC01193	5.0042	1	0.91	1.1	0.92	0.96	0.98	0.9	1.1	0.71	0.83	0.99	0.9	1.1	0.79	0.93
ENSG00000258227	CLEC5A	2.6753	0.95	0.87	1	0.3	0.5	0.94	0.86	1	0.19	0.35	0.99	0.9	1.1	0.79	0.93
ENSG00000134259	NGF	9.7749	2.4	1.8	3.1	2e-07	3.9e-06	2.4	1.8	3.2	7.8e-08	1.3e-06	1	0.78	1.4	0.79	0.93
ENSG00000152683	SLC30A6	7.4152	1	0.95	1.1	0.54	0.73	1	0.96	1.1	0.38	0.56	1	0.94	1.1	0.79	0.93
ENSG00000107862	GBF1	9.0106	1.1	0.96	1.2	0.28	0.49	1	0.94	1.1	0.42	0.6	0.99	0.9	1.1	0.79	0.93
ENSG00000168275	COA6	10.3639	1	0.93	1.2	0.43	0.63	1.1	0.95	1.2	0.29	0.46	1	0.9	1.1	0.79	0.93
ENSG00000072310	SREBF1	6.83	1	0.92	1.1	0.91	0.95	1	0.93	1.1	0.7	0.83	1	0.93	1.1	0.79	0.93
ENSG00000103175	WFDC1	2.8513	0.99	0.86	1.1	0.84	0.92	1	0.88	1.2	0.95	0.97	1	0.89	1.2	0.79	0.93
ENSG00000146731	CCT6A	11.5175	0.92	0.86	0.98	0.0071	0.03	0.91	0.85	0.97	0.0034	0.014	0.99	0.93	1.1	0.79	0.93
ENSG00000155269	GPR78	5.7464	1.1	0.94	1.2	0.36	0.56	1.1	0.96	1.2	0.24	0.4	1	0.91	1.1	0.79	0.93
ENSG00000158292	GPR153	7.9991	0.52	0.45	0.61	4.5e-11	2.7e-09	0.53	0.46	0.62	1.1e-10	4.1e-09	1	0.88	1.2	0.79	0.93
ENSG00000163714	U2SURP	8.4177	0.98	0.86	1.1	0.71	0.85	0.99	0.88	1.1	0.92	0.96	1	0.9	1.2	0.79	0.93
ENSG00000271856	LINC01215	2.3527	1	0.93	1.1	0.51	0.7	1	0.92	1.1	0.69	0.82	0.99	0.89	1.1	0.79	0.93
ENSG00000102241	HTATSF1	8.4696	0.91	0.83	1	0.065	0.17	0.93	0.84	1	0.11	0.23	1	0.92	1.1	0.79	0.93
ENSG00000110244	APOA4	6.5666	1.1	1	1.2	0.06	0.16	1.1	1	1.2	0.033	0.089	1	0.93	1.1	0.79	0.93
ENSG00000163083	INHBB	5.6575	0.81	0.65	0.99	0.041	0.12	0.78	0.64	0.96	0.022	0.064	0.97	0.79	1.2	0.79	0.93
ENSG00000150681	RGS18	2.9637	1.3	0.79	2.1	0.3	0.5	1.4	0.85	2.2	0.19	0.35	1.1	0.66	1.7	0.79	0.93
ENSG00000181284	TMEM102	4.0848	0.98	0.88	1.1	0.67	0.82	0.96	0.87	1.1	0.49	0.66	0.99	0.89	1.1	0.79	0.93
ENSG00000237292	LINC01732	4.2536	1	0.92	1.1	0.94	0.97	1	0.93	1.1	0.73	0.84	1	0.93	1.1	0.79	0.93
ENSG00000178826	TMEM139	4.3097	1.5	1.3	1.8	2.7e-05	0.00026	1.5	1.2	1.8	6.4e-05	0.00045	0.98	0.81	1.2	0.79	0.93
ENSG00000176840	MIR7-3HG	4.3449	1.1	1	1.2	0.041	0.12	1.1	0.99	1.1	0.073	0.17	0.99	0.92	1.1	0.79	0.93
ENSG00000126217	MCF2L	4.6507	0.71	0.53	0.96	0.028	0.089	0.74	0.55	1	0.051	0.13	1	0.77	1.4	0.79	0.93
ENSG00000260325	HSPB9	4.4461	1	0.89	1.1	0.98	0.99	0.99	0.88	1.1	0.81	0.89	0.98	0.88	1.1	0.79	0.93
ENSG00000099338	CATSPERG	4.2742	0.97	0.92	1	0.37	0.57	0.98	0.93	1	0.53	0.69	1	0.95	1.1	0.79	0.93
ENSG00000100554	ATP6V1D	8.7831	0.98	0.9	1.1	0.68	0.82	0.99	0.91	1.1	0.88	0.94	1	0.93	1.1	0.79	0.93
ENSG00000106483	SFRP4	10.4683	1.5	0.87	2.7	0.14	0.3	1.4	0.8	2.5	0.22	0.38	0.93	0.52	1.6	0.79	0.93
ENSG00000187372	PCDHB13	5.6333	0.83	0.71	0.98	0.026	0.086	0.85	0.73	1	0.048	0.12	1	0.87	1.2	0.79	0.93
ENSG00000204025	TRPC5OS	4.2756	1	0.91	1.1	0.99	1	1	0.92	1.1	0.8	0.89	1	0.92	1.1	0.79	0.93
ENSG00000230876	LINC00486	3.4849	1	0.93	1.1	0.98	0.99	1	0.94	1.1	0.81	0.9	1	0.94	1.1	0.79	0.93
ENSG00000171804	WDR87	3.8336	0.96	0.87	1.1	0.38	0.59	0.97	0.88	1.1	0.54	0.71	1	0.92	1.1	0.79	0.93
ENSG00000140650	PMM2	9.3054	0.97	0.89	1.1	0.49	0.68	0.96	0.88	1	0.34	0.52	0.99	0.91	1.1	0.79	0.93
ENSG00000186687	LYRM7	9.0845	0.85	0.78	0.93	0.00034	0.0023	0.86	0.79	0.94	0.00076	0.0038	1	0.93	1.1	0.79	0.93
ENSG00000233098	CCDC144NL-AS1	2.7986	1	0.96	1.1	0.58	0.76	1	0.96	1.1	0.78	0.87	0.99	0.95	1	0.79	0.93
ENSG00000128928	IVD	7.7918	0.94	0.84	1.1	0.28	0.48	0.96	0.86	1.1	0.41	0.59	1	0.91	1.1	0.79	0.93
ENSG00000229117	RPL41	14.0304	0.99	0.96	1	0.27	0.48	0.98	0.96	1	0.18	0.32	1	0.97	1	0.79	0.93
ENSG00000188000	OR7D2	3.949	0.98	0.83	1.2	0.83	0.91	1	0.85	1.2	0.96	0.98	1	0.87	1.2	0.79	0.93
ENSG00000131781	FMO5	4.364	0.77	0.68	0.88	0.00022	0.0016	0.76	0.67	0.86	9.2e-05	0.00062	0.98	0.86	1.1	0.79	0.93
ENSG00000142273	CBLC	6.0497	1	0.96	1.1	0.45	0.65	1	0.95	1.1	0.63	0.77	0.99	0.92	1.1	0.79	0.93
ENSG00000072958	AP1M1	8.3468	0.95	0.87	1	0.24	0.44	0.94	0.86	1	0.15	0.29	0.99	0.9	1.1	0.79	0.93
ENSG00000081479	LRP2	3.461	1.1	0.94	1.2	0.35	0.56	1	0.93	1.2	0.51	0.68	0.99	0.88	1.1	0.79	0.93
ENSG00000180509	KCNE1	3.7567	0.94	0.86	1	0.18	0.36	0.93	0.85	1	0.11	0.23	0.99	0.91	1.1	0.79	0.93
ENSG00000198765	SYCP1	2.8274	1.1	0.98	1.2	0.12	0.28	1.1	0.96	1.2	0.2	0.35	0.99	0.89	1.1	0.79	0.93
ENSG00000137558	PI15	3.0276	1	0.93	1.1	0.77	0.88	1	0.92	1.1	0.98	0.99	0.99	0.91	1.1	0.79	0.93
ENSG00000260105	AOC4P	6.5689	1	0.97	1.1	0.31	0.51	1	0.98	1.1	0.2	0.35	1	0.94	1.1	0.79	0.93
ENSG00000079435	LIPE	4.4906	1	0.91	1.1	0.71	0.85	1	0.92	1.2	0.53	0.69	1	0.9	1.1	0.79	0.93
ENSG00000101745	ANKRD12	9.1979	0.8	0.69	0.93	0.0036	0.017	0.78	0.68	0.91	0.0017	0.0075	0.98	0.85	1.1	0.79	0.93
ENSG00000179673	RPRML	5.3048	1	0.93	1.1	0.75	0.87	1	0.94	1.1	0.56	0.72	1	0.93	1.1	0.79	0.93
ENSG00000162300	ZFPL1	7.2585	0.96	0.9	1	0.2	0.39	0.97	0.91	1	0.31	0.49	1	0.95	1.1	0.79	0.93
ENSG00000168806	LCMT2	6.8364	0.99	0.89	1.1	0.78	0.89	1	0.9	1.1	0.99	1	1	0.91	1.1	0.79	0.93
ENSG00000196704	AMZ2	10.6341	0.75	0.7	0.81	1.1e-09	4.2e-08	0.76	0.71	0.82	2.7e-09	6.7e-08	1	0.94	1.1	0.79	0.93
ENSG00000243989	ACY1	4.7116	0.99	0.91	1.1	0.85	0.93	1	0.92	1.1	0.94	0.97	1	0.93	1.1	0.79	0.93
ENSG00000154227	CERS3	4.7587	0.98	0.9	1.1	0.69	0.83	0.99	0.91	1.1	0.89	0.94	1	0.93	1.1	0.79	0.93
ENSG00000198569	SLC34A3	5.7257	1.1	1	1.2	0.03	0.096	1.1	1	1.2	0.055	0.13	0.99	0.92	1.1	0.79	0.93
ENSG00000170382	LRRN2	4.524	1	0.94	1.1	0.98	0.99	0.99	0.93	1.1	0.81	0.9	0.99	0.93	1.1	0.79	0.93
ENSG00000177181	RIMKLA	3.1186	1	0.99	1.1	0.086	0.21	1.1	1	1.1	0.049	0.12	1	0.96	1.1	0.79	0.93
ENSG00000196767	POU3F4	5.1687	1	0.91	1.1	0.93	0.97	0.98	0.9	1.1	0.73	0.84	0.99	0.9	1.1	0.79	0.93
ENSG00000111716	LDHB	12.998	0.92	0.88	0.96	0.00018	0.0014	0.92	0.88	0.96	0.00041	0.0022	1	0.96	1	0.79	0.93
ENSG00000171462	DLK2	6.11	1	0.91	1.1	0.98	0.99	0.99	0.9	1.1	0.77	0.87	0.99	0.9	1.1	0.79	0.93
ENSG00000242715	CCDC169	3.752	0.75	0.68	0.82	4.1e-08	1e-06	0.74	0.67	0.81	1.6e-08	3.3e-07	0.99	0.9	1.1	0.79	0.93
ENSG00000058335	RASGRF1	4.2954	1	0.95	1.1	0.75	0.87	1	0.94	1.1	0.96	0.98	0.99	0.93	1.1	0.79	0.93
ENSG00000212122	TSSK1B	5.7362	0.96	0.88	1	0.27	0.47	0.97	0.89	1	0.4	0.58	1	0.93	1.1	0.79	0.93
ENSG00000101282	RSPO4	4.9973	1.1	1	1.2	0.063	0.17	1.1	0.98	1.2	0.11	0.22	0.99	0.91	1.1	0.79	0.93
ENSG00000138286	FAM149B1	7.1636	0.86	0.79	0.93	0.00031	0.0021	0.87	0.8	0.94	0.00069	0.0035	1	0.93	1.1	0.79	0.93
ENSG00000205810	KLRC3	3.2785	0.93	0.83	1	0.25	0.44	0.95	0.84	1.1	0.37	0.55	1	0.9	1.1	0.79	0.93
ENSG00000135253	KCP	6.516	0.97	0.92	1	0.23	0.42	0.98	0.93	1	0.35	0.52	1	0.96	1.1	0.79	0.93
ENSG00000169006	NTSR2	4.1422	1	0.9	1.1	0.93	0.97	0.98	0.89	1.1	0.73	0.84	0.99	0.89	1.1	0.79	0.93
ENSG00000104499	GML	3.0472	0.97	0.85	1.1	0.7	0.84	0.96	0.84	1.1	0.52	0.69	0.98	0.86	1.1	0.79	0.93
ENSG00000136631	VPS45	7.2009	0.96	0.9	1	0.15	0.31	0.97	0.91	1	0.23	0.39	1	0.95	1.1	0.79	0.93
ENSG00000140522	RLBP1	4.7629	1	0.92	1.1	0.94	0.97	1	0.93	1.1	0.85	0.92	1	0.93	1.1	0.79	0.93
ENSG00000183018	SPNS2	6.1327	1.1	0.98	1.2	0.11	0.25	1.1	0.97	1.2	0.18	0.32	0.99	0.9	1.1	0.79	0.93
ENSG00000184697	CLDN6	4.7034	0.89	0.8	0.98	0.019	0.067	0.87	0.79	0.97	0.0099	0.033	0.99	0.89	1.1	0.79	0.93
ENSG00000112812	PRSS16	3.0402	1	0.9	1.1	0.95	0.97	1	0.92	1.1	0.74	0.85	1	0.91	1.1	0.79	0.93
ENSG00000157851	DPYSL5	4.5723	1	0.95	1.1	0.5	0.69	1	0.94	1.1	0.68	0.81	0.99	0.91	1.1	0.79	0.93
ENSG00000235109	ZSCAN31	7.2784	0.71	0.58	0.86	0.00076	0.0046	0.72	0.6	0.88	0.0017	0.0074	1	0.84	1.2	0.79	0.93
ENSG00000173369	C1QB	3.4761	1	0.9	1.1	0.87	0.93	0.99	0.89	1.1	0.92	0.96	0.99	0.88	1.1	0.79	0.93
ENSG00000128739	SNRPN	2.4583	0.92	0.8	1.1	0.24	0.44	0.9	0.79	1	0.16	0.3	0.98	0.85	1.1	0.79	0.93
ENSG00000177058	SLC38A9	7.4986	0.91	0.77	1.1	0.25	0.45	0.93	0.79	1.1	0.37	0.55	1	0.87	1.2	0.79	0.93
ENSG00000126890	CTAG2	4.8753	1.1	1	1.2	0.033	0.1	1.1	1	1.1	0.059	0.14	0.99	0.92	1.1	0.79	0.93
ENSG00000232063	NA	4.649	0.9	0.68	1.2	0.49	0.68	0.87	0.65	1.2	0.34	0.52	0.96	0.72	1.3	0.79	0.93
ENSG00000008056	SYN1	5.2991	1	0.92	1.2	0.48	0.67	1	0.9	1.2	0.65	0.79	0.98	0.86	1.1	0.79	0.93
ENSG00000152240	HAUS1	10.3363	0.87	0.77	0.98	0.027	0.086	0.88	0.78	1	0.049	0.12	1	0.9	1.2	0.79	0.93
ENSG00000138767	CNOT6L	6.2302	1.1	1	1.2	0.021	0.072	1.1	1	1.2	0.011	0.036	1	0.94	1.1	0.79	0.93
ENSG00000258039	NA	2.3522	1	0.95	1.1	0.49	0.68	1	0.94	1.1	0.67	0.8	0.99	0.91	1.1	0.79	0.93
ENSG00000104970	KIR3DX1	4.0606	1	0.91	1.1	0.91	0.95	1	0.92	1.1	0.88	0.94	1	0.93	1.1	0.79	0.93
ENSG00000164347	GFM2	7.3459	1.1	0.99	1.2	0.07	0.18	1.1	0.98	1.2	0.12	0.24	0.99	0.88	1.1	0.79	0.93
ENSG00000137077	CCL21	5.9569	0.97	0.88	1.1	0.57	0.75	0.99	0.89	1.1	0.76	0.86	1	0.92	1.1	0.79	0.93
ENSG00000137824	RMDN3	10.0999	1	0.98	1.1	0.19	0.37	1	0.97	1.1	0.29	0.47	0.99	0.93	1.1	0.79	0.93
ENSG00000010278	CD9	7.9035	0.74	0.67	0.81	7.1e-08	1.6e-06	0.73	0.67	0.8	2.9e-08	5.3e-07	0.99	0.9	1.1	0.79	0.93
ENSG00000166145	SPINT1	5.324	1.1	0.93	1.4	0.22	0.42	1.1	0.95	1.4	0.14	0.28	1	0.85	1.2	0.79	0.93
ENSG00000013810	TACC3	9.3822	1.1	0.85	1.5	0.38	0.58	1.1	0.82	1.5	0.53	0.7	0.96	0.73	1.3	0.79	0.93
ENSG00000100483	VCPKMT	6.0736	0.97	0.87	1.1	0.6	0.77	0.99	0.89	1.1	0.79	0.88	1	0.91	1.1	0.79	0.93
ENSG00000161021	MAML1	8.8982	1	0.95	1.1	0.42	0.62	1	0.94	1.1	0.59	0.74	0.99	0.91	1.1	0.79	0.93
ENSG00000120451	SNX19	8.1062	1	0.99	1.1	0.15	0.31	1	0.98	1.1	0.23	0.39	0.99	0.94	1	0.79	0.93
ENSG00000146054	TRIM7	5.3985	1.1	0.93	1.2	0.31	0.52	1.1	0.92	1.2	0.45	0.62	0.98	0.85	1.1	0.79	0.93
ENSG00000167771	RCOR2	6.3699	0.98	0.91	1.1	0.58	0.75	0.99	0.92	1.1	0.76	0.87	1	0.94	1.1	0.79	0.93
ENSG00000175567	UCP2	7.2717	0.89	0.67	1.2	0.42	0.62	0.92	0.69	1.2	0.59	0.74	1	0.78	1.4	0.79	0.93
ENSG00000180929	GPR62	4.9576	0.96	0.84	1.1	0.59	0.76	0.98	0.86	1.1	0.78	0.87	1	0.89	1.2	0.79	0.93
ENSG00000177733	HNRNPA0	10.6987	0.89	0.81	0.98	0.015	0.055	0.9	0.82	0.99	0.028	0.08	1	0.92	1.1	0.79	0.93
ENSG00000073169	SELENOO	7.2223	1	0.91	1.1	0.9	0.95	0.99	0.9	1.1	0.9	0.95	0.99	0.9	1.1	0.8	0.93
ENSG00000083168	KAT6A	7.5828	0.99	0.9	1.1	0.76	0.88	0.97	0.89	1.1	0.58	0.73	0.99	0.9	1.1	0.8	0.93
ENSG00000162367	TAL1	4.8649	1	0.95	1.1	0.77	0.88	1	0.94	1.1	0.97	0.99	0.99	0.93	1.1	0.8	0.93
ENSG00000198015	MRPL42	10.0122	0.97	0.88	1.1	0.57	0.75	0.99	0.89	1.1	0.76	0.86	1	0.92	1.1	0.8	0.93
ENSG00000079689	SCGN	5.6856	1	0.96	1.1	0.34	0.54	1	0.95	1.1	0.48	0.65	0.99	0.92	1.1	0.8	0.93
ENSG00000243064	ABCC13	3.0347	1	0.95	1.1	0.89	0.95	1	0.96	1.1	0.69	0.82	1	0.95	1.1	0.8	0.93
ENSG00000102710	SUPT20H	8.2721	0.98	0.89	1.1	0.65	0.81	0.99	0.9	1.1	0.84	0.92	1	0.92	1.1	0.8	0.93
ENSG00000108961	RANGRF	8.0559	0.99	0.9	1.1	0.83	0.92	1	0.91	1.1	0.96	0.98	1	0.92	1.1	0.8	0.93
ENSG00000181171	FER1L6-AS1	3.0671	1	0.95	1.1	0.44	0.64	1	0.96	1.1	0.31	0.48	1	0.93	1.1	0.8	0.93
ENSG00000204936	CD177	3.9729	0.91	0.79	1.1	0.2	0.39	0.93	0.81	1.1	0.31	0.48	1	0.89	1.2	0.8	0.93
ENSG00000112658	SRF	7.8029	1.1	0.97	1.2	0.15	0.32	1.1	0.98	1.3	0.094	0.2	1	0.9	1.2	0.8	0.93
ENSG00000279968	GVQW2	4.2303	0.94	0.84	1.1	0.3	0.5	0.93	0.82	1	0.19	0.35	0.99	0.88	1.1	0.8	0.93
ENSG00000161914	ZNF653	4.7482	1	0.96	1.1	0.38	0.59	1	0.97	1.1	0.26	0.43	1	0.94	1.1	0.8	0.93
ENSG00000204669	C9orf57	2.3293	0.96	0.89	1	0.3	0.5	0.95	0.88	1	0.19	0.35	0.99	0.92	1.1	0.8	0.93
ENSG00000154358	OBSCN	5.1725	0.95	0.88	1	0.13	0.28	0.96	0.89	1	0.2	0.36	1	0.94	1.1	0.8	0.93
ENSG00000236333	TRHDE-AS1	3.1493	0.98	0.9	1.1	0.55	0.73	0.99	0.91	1.1	0.73	0.84	1	0.94	1.1	0.8	0.93
ENSG00000143105	KCNA10	5.4916	1.1	0.97	1.2	0.18	0.37	1.1	0.95	1.2	0.28	0.46	0.99	0.89	1.1	0.8	0.93
ENSG00000163795	ZNF513	5.8783	1.1	1	1.2	0.06	0.16	1.1	1	1.2	0.034	0.091	1	0.93	1.1	0.8	0.93
ENSG00000263724	DLGAP1-AS3	2.6016	1.1	0.97	1.2	0.22	0.41	1	0.95	1.1	0.33	0.51	0.99	0.9	1.1	0.8	0.93
ENSG00000105376	ICAM5	5.9568	0.98	0.88	1.1	0.65	0.81	0.96	0.87	1.1	0.48	0.65	0.99	0.89	1.1	0.8	0.93
ENSG00000164112	TMEM155	5.8126	0.87	0.58	1.3	0.49	0.68	0.92	0.61	1.4	0.67	0.8	1.1	0.7	1.6	0.8	0.93
ENSG00000123737	EXOSC9	11.2306	1.1	0.97	1.2	0.14	0.31	1.1	0.95	1.2	0.22	0.38	0.98	0.87	1.1	0.8	0.93
ENSG00000148341	SH3GLB2	6.9111	0.89	0.84	0.95	0.00035	0.0024	0.9	0.85	0.96	0.00077	0.0038	1	0.95	1.1	0.8	0.93
ENSG00000128262	POM121L9P	7.9827	1.2	0.82	1.7	0.37	0.57	1.1	0.78	1.6	0.52	0.68	0.95	0.66	1.4	0.8	0.93
ENSG00000124249	KCNK15	5.46	0.59	0.44	0.8	0.0009	0.0053	0.57	0.42	0.77	0.00041	0.0023	0.96	0.71	1.3	0.8	0.93
ENSG00000130768	SMPDL3B	4.9501	1	0.94	1.1	0.71	0.84	1	0.93	1.1	0.9	0.95	0.99	0.92	1.1	0.8	0.93
ENSG00000077327	SPAG6	2.871	1	0.96	1.1	0.43	0.63	1	0.95	1.1	0.59	0.74	0.99	0.93	1.1	0.8	0.93
ENSG00000225968	ELFN1	6.4951	0.6	0.31	1.2	0.14	0.3	0.55	0.28	1.1	0.084	0.19	0.92	0.47	1.8	0.8	0.93
ENSG00000165392	WRN	9.6325	0.97	0.86	1.1	0.57	0.75	0.98	0.87	1.1	0.76	0.86	1	0.9	1.1	0.8	0.93
ENSG00000134262	AP4B1	6.2078	0.93	0.86	1	0.059	0.16	0.94	0.87	1	0.1	0.21	1	0.94	1.1	0.8	0.93
ENSG00000071246	VASH1	5.7808	0.9	0.84	0.97	0.0037	0.017	0.89	0.84	0.96	0.0018	0.0077	0.99	0.93	1.1	0.8	0.93
ENSG00000145375	SPATA5	6.1001	0.91	0.78	1.1	0.25	0.45	0.89	0.76	1	0.16	0.3	0.98	0.84	1.1	0.8	0.93
ENSG00000251329	LINC02353	2.2138	1.1	1	1.2	0.018	0.063	1.1	1	1.2	0.0093	0.032	1	0.94	1.1	0.8	0.93
ENSG00000114248	LRRC31	2.5424	1	0.95	1.1	0.33	0.53	1	0.94	1.1	0.47	0.64	0.99	0.9	1.1	0.8	0.93
ENSG00000197063	MAFG	8.8078	1.3	1.1	1.4	0.00011	0.00091	1.3	1.1	1.4	4.8e-05	0.00035	1	0.91	1.1	0.8	0.93
ENSG00000124920	MYRF	5.3458	1	0.94	1.1	0.53	0.72	1	0.93	1.1	0.71	0.83	0.99	0.91	1.1	0.8	0.93
ENSG00000140254	DUOXA1	4.6983	0.92	0.84	1	0.1	0.24	0.94	0.85	1	0.17	0.31	1	0.92	1.1	0.8	0.93
ENSG00000188825	LINC00910	3.8185	1.1	0.96	1.2	0.19	0.37	1.1	0.98	1.2	0.12	0.24	1	0.91	1.1	0.8	0.93
ENSG00000164168	TMEM184C	10.8123	0.97	0.91	1	0.42	0.62	0.97	0.91	1	0.29	0.46	0.99	0.93	1.1	0.8	0.93
ENSG00000107819	SFXN3	8.8695	0.69	0.63	0.76	2e-09	7.4e-08	0.68	0.62	0.76	8.4e-10	2.4e-08	0.99	0.89	1.1	0.8	0.93
ENSG00000127472	PLA2G5	4.524	0.75	0.54	1	0.091	0.22	0.79	0.57	1.1	0.15	0.29	1	0.75	1.4	0.8	0.93
ENSG00000144711	IQSEC1	9.5493	0.6	0.55	0.66	7.7e-16	2.2e-13	0.6	0.55	0.65	3.6e-16	5.4e-14	0.99	0.91	1.1	0.8	0.93
ENSG00000162378	ZYG11B	9.6896	0.79	0.72	0.86	7.3e-07	1.2e-05	0.8	0.73	0.87	1.8e-06	1.9e-05	1	0.93	1.1	0.8	0.93
ENSG00000164054	SHISA5	12.9082	1.1	1.1	1.2	0.00048	0.0031	1.1	1	1.2	0.001	0.005	0.99	0.93	1.1	0.8	0.93
ENSG00000138650	PCDH10	4.3094	1	0.31	3.3	0.99	0.99	0.87	0.26	2.9	0.81	0.9	0.86	0.26	2.8	0.8	0.93
ENSG00000181786	ACTL9	3.2861	1	0.95	1.1	0.47	0.67	1	0.94	1.1	0.64	0.78	0.99	0.92	1.1	0.8	0.93
ENSG00000167183	PRR15L	3.5175	1.1	0.97	1.2	0.18	0.36	1.1	0.98	1.2	0.11	0.23	1	0.92	1.1	0.8	0.93
ENSG00000130997	POLN	7.0674	0.95	0.87	1	0.15	0.32	0.95	0.88	1	0.24	0.4	1	0.93	1.1	0.8	0.93
ENSG00000196715	VKORC1L1	8.4618	0.93	0.86	1	0.1	0.24	0.93	0.85	1	0.061	0.15	0.99	0.91	1.1	0.8	0.93
ENSG00000104325	DECR1	11.4718	1.1	1	1.2	0.0079	0.032	1.1	1	1.2	0.004	0.016	1	0.94	1.1	0.8	0.93
ENSG00000170634	ACYP2	9.5846	1.1	0.95	1.3	0.19	0.37	1.1	0.97	1.3	0.12	0.24	1	0.88	1.2	0.8	0.93
ENSG00000272333	KMT2B	5.0231	1	0.95	1.1	0.69	0.83	1	0.96	1.1	0.51	0.68	1	0.95	1.1	0.8	0.93
ENSG00000197471	SPN	7.4499	1	0.96	1.1	0.36	0.57	1	0.97	1.1	0.25	0.41	1	0.94	1.1	0.8	0.93
ENSG00000234781	LINC01103	3.5255	0.98	0.91	1.1	0.54	0.73	0.99	0.92	1.1	0.72	0.84	1	0.94	1.1	0.8	0.93
ENSG00000135902	CHRND	5.4469	1	0.97	1.1	0.22	0.41	1	0.96	1.1	0.32	0.5	0.99	0.92	1.1	0.8	0.93
ENSG00000106603	COA1	6.7416	0.98	0.87	1.1	0.69	0.83	0.99	0.88	1.1	0.89	0.94	1	0.9	1.1	0.8	0.93
ENSG00000129910	CDH15	6.1053	1	0.92	1.2	0.56	0.74	1	0.91	1.1	0.74	0.85	0.99	0.88	1.1	0.8	0.93
ENSG00000213347	MXD3	7.638	1.1	0.94	1.3	0.22	0.41	1.1	0.96	1.3	0.14	0.27	1	0.87	1.2	0.8	0.93
ENSG00000116194	ANGPTL1	8.6562	4.9	3.4	7.1	1.8e-11	1.2e-09	4.7	3.3	6.8	4.3e-11	1.7e-09	0.96	0.66	1.4	0.8	0.93
ENSG00000172346	CSDC2	7.3295	0.54	0.42	0.69	6.5e-06	7.9e-05	0.52	0.41	0.67	2.8e-06	2.9e-05	0.97	0.76	1.2	0.8	0.93
ENSG00000110801	PSMD9	10.0129	1.2	1.1	1.3	0.0014	0.0076	1.1	1.1	1.3	0.0029	0.012	0.99	0.91	1.1	0.8	0.93
ENSG00000154118	JPH3	3.9025	1	0.92	1.1	0.95	0.98	1	0.93	1.1	0.76	0.86	1	0.93	1.1	0.8	0.93
ENSG00000172939	OXSR1	11.8393	1.1	0.99	1.1	0.12	0.27	1	0.98	1.1	0.19	0.34	0.99	0.93	1.1	0.8	0.93
ENSG00000152591	DSPP	6.7979	0.93	0.84	1	0.14	0.31	0.94	0.85	1	0.22	0.38	1	0.91	1.1	0.8	0.93
ENSG00000170419	VSTM2A	2.3268	1	0.98	1.1	0.2	0.39	1	0.97	1.1	0.3	0.48	0.99	0.93	1.1	0.8	0.93
ENSG00000188290	HES4	5.5417	0.98	0.9	1.1	0.7	0.84	0.99	0.91	1.1	0.9	0.95	1	0.92	1.1	0.8	0.93
ENSG00000103494	RPGRIP1L	5.758	0.88	0.79	0.97	0.014	0.051	0.89	0.8	0.99	0.026	0.073	1	0.91	1.1	0.8	0.93
ENSG00000163376	KBTBD8	6.8373	1.1	0.76	1.5	0.72	0.85	1.1	0.79	1.6	0.54	0.71	1	0.74	1.5	0.8	0.93
ENSG00000114268	PFKFB4	6.0082	1.1	0.98	1.3	0.095	0.23	1.1	0.96	1.3	0.15	0.29	0.98	0.85	1.1	0.8	0.93
ENSG00000132522	GPS2	9.066	0.94	0.86	1	0.2	0.39	0.93	0.85	1	0.13	0.26	0.99	0.9	1.1	0.8	0.93
ENSG00000164880	INTS1	6.5159	0.97	0.92	1	0.39	0.6	0.97	0.91	1	0.27	0.44	0.99	0.93	1.1	0.8	0.93
ENSG00000197757	HOXC6	7.8864	1	0.52	1.9	0.98	0.99	0.93	0.48	1.8	0.82	0.9	0.92	0.48	1.8	0.8	0.93
ENSG00000260027	HOXB7	3.667	1.1	0.99	1.1	0.071	0.18	1.1	1	1.1	0.041	0.11	1	0.94	1.1	0.8	0.93
ENSG00000105146	AURKC	5.9516	1.1	0.82	1.3	0.69	0.83	1	0.8	1.3	0.88	0.94	0.97	0.76	1.2	0.8	0.93
ENSG00000109321	AREG	2.6998	1.1	1	1.1	0.061	0.16	1.1	1	1.2	0.035	0.094	1	0.94	1.1	0.8	0.93
ENSG00000134827	TCN1	3.2676	1	0.95	1.2	0.36	0.57	1	0.94	1.1	0.51	0.68	0.99	0.89	1.1	0.8	0.93
ENSG00000141380	SS18	9.0846	1	0.93	1.1	0.7	0.84	1	0.92	1.1	0.89	0.94	0.99	0.9	1.1	0.8	0.93
ENSG00000148136	OR13C4	5.5194	1	0.94	1.1	0.67	0.82	1	0.94	1.1	0.86	0.93	0.99	0.92	1.1	0.8	0.93
ENSG00000258405	ZNF578	4.2725	0.87	0.75	1	0.046	0.13	0.85	0.74	0.98	0.026	0.073	0.98	0.85	1.1	0.8	0.93
ENSG00000134709	HOOK1	3.4429	1.1	1	1.2	0.019	0.065	1.1	1	1.2	0.034	0.092	0.99	0.92	1.1	0.8	0.93
ENSG00000183340	JRKL	7.1667	1	0.93	1.1	0.93	0.96	1	0.94	1.1	0.73	0.85	1	0.93	1.1	0.8	0.93
ENSG00000242247	ARFGAP3	11.5127	1	0.96	1.1	0.3	0.51	1	0.95	1.1	0.43	0.61	0.99	0.92	1.1	0.8	0.93
ENSG00000250427	LINC02148	2.7225	0.99	0.91	1.1	0.82	0.91	0.98	0.9	1.1	0.63	0.78	0.99	0.91	1.1	0.8	0.93
ENSG00000233327	USP32P2	8.112	0.98	0.85	1.1	0.74	0.87	0.99	0.86	1.1	0.94	0.97	1	0.88	1.2	0.8	0.93
ENSG00000116141	MARK1	3.1061	1.2	1.1	1.4	0.0051	0.023	1.2	1.1	1.4	0.0099	0.033	0.98	0.85	1.1	0.8	0.93
ENSG00000118640	VAMP8	6.4684	1	0.8	1.3	0.91	0.95	1	0.83	1.3	0.71	0.83	1	0.82	1.3	0.8	0.93
ENSG00000180209	MYLPF	5.4818	0.96	0.86	1.1	0.49	0.68	0.97	0.87	1.1	0.66	0.79	1	0.9	1.1	0.8	0.93
ENSG00000150593	PDCD4	3.0094	0.93	0.79	1.1	0.41	0.61	0.91	0.77	1.1	0.29	0.46	0.98	0.83	1.2	0.8	0.93
ENSG00000170340	B3GNT2	6.4923	1.2	1	1.3	0.021	0.072	1.1	1	1.3	0.038	0.1	0.98	0.86	1.1	0.8	0.93
ENSG00000132703	APCS	6.2925	1.1	0.97	1.2	0.18	0.35	1	0.96	1.1	0.27	0.44	0.99	0.91	1.1	0.8	0.93
ENSG00000184014	DENND5A	12.4332	1.4	1.4	1.5	2.9e-18	1.3e-15	1.4	1.3	1.5	5.6e-18	1.2e-15	0.99	0.94	1	0.8	0.93
ENSG00000111880	RNGTT	7.4771	0.98	0.88	1.1	0.7	0.84	0.97	0.87	1.1	0.52	0.69	0.99	0.89	1.1	0.8	0.93
ENSG00000135248	FAM71F1	4.8792	0.99	0.9	1.1	0.81	0.9	1	0.91	1.1	1	1	1	0.92	1.1	0.8	0.93
ENSG00000165238	WNK2	6.0085	1	0.95	1.1	0.66	0.81	1	0.94	1.1	0.85	0.92	0.99	0.93	1.1	0.8	0.93
ENSG00000203784	LELP1	6.3543	1	0.94	1.1	0.73	0.86	1	0.93	1.1	0.92	0.96	0.99	0.91	1.1	0.8	0.93
ENSG00000111300	NAA25	7.6367	1	0.9	1.1	0.89	0.95	1	0.91	1.1	0.7	0.82	1	0.91	1.1	0.8	0.93
ENSG00000256193	LINC00507	2.3076	1.1	0.99	1.2	0.093	0.22	1.1	0.97	1.2	0.15	0.29	0.99	0.9	1.1	0.8	0.93
ENSG00000189221	MAOA	6.0975	0.96	0.66	1.4	0.85	0.93	1	0.69	1.5	0.96	0.98	1	0.72	1.5	0.8	0.93
ENSG00000185689	C6orf201	5.0546	0.86	0.78	0.93	0.00087	0.0051	0.87	0.79	0.94	0.0018	0.0079	1	0.93	1.1	0.8	0.93
ENSG00000204764	RANBP17	4.8355	0.96	0.79	1.2	0.65	0.81	0.98	0.81	1.2	0.84	0.91	1	0.85	1.2	0.8	0.93
ENSG00000233694	LINC02579	4.5793	1.1	1	1.2	0.032	0.1	1.1	1	1.2	0.018	0.054	1	0.94	1.1	0.8	0.93
ENSG00000237413	NA	3.101	1.2	1	1.3	0.0097	0.038	1.1	1	1.3	0.018	0.055	0.99	0.89	1.1	0.8	0.93
ENSG00000143367	TUFT1	10.2521	0.81	0.65	1	0.051	0.14	0.79	0.63	0.97	0.029	0.08	0.97	0.79	1.2	0.8	0.93
ENSG00000103375	AQP8	5.1192	0.92	0.84	1	0.05	0.14	0.93	0.85	1	0.084	0.19	1	0.93	1.1	0.8	0.93
ENSG00000137804	NUSAP1	10.2373	1.3	0.95	1.7	0.11	0.25	1.3	0.98	1.8	0.065	0.15	1	0.77	1.4	0.8	0.93
ENSG00000172086	KRCC1	10.3454	0.89	0.84	0.96	0.0017	0.0089	0.89	0.83	0.95	0.0008	0.004	0.99	0.93	1.1	0.8	0.93
ENSG00000257771	LINC02395	3.2607	0.89	0.79	1	0.063	0.17	0.88	0.78	0.99	0.036	0.096	0.99	0.87	1.1	0.8	0.93
ENSG00000091664	SLC17A6	3.9197	0.95	0.85	1.1	0.33	0.54	0.93	0.83	1	0.22	0.38	0.99	0.88	1.1	0.8	0.93
ENSG00000267278	MAP3K14-AS1	4.816	0.97	0.88	1.1	0.44	0.64	0.98	0.89	1.1	0.6	0.75	1	0.93	1.1	0.8	0.93
ENSG00000250241	NA	3.4032	1	0.33	3.2	0.96	0.98	0.89	0.28	2.8	0.84	0.91	0.87	0.28	2.7	0.8	0.93
ENSG00000250433	CLSTN2-AS1	2.7425	0.93	0.87	1	0.054	0.15	0.94	0.88	1	0.09	0.2	1	0.94	1.1	0.8	0.93
ENSG00000180596	HIST1H2BC	6.6067	2.3	1.3	4.1	0.0061	0.026	2.5	1.4	4.4	0.0031	0.013	1.1	0.6	1.9	0.8	0.93
ENSG00000086570	FAT2	4.0458	1	0.94	1.1	0.49	0.68	1	0.92	1.1	0.65	0.79	0.99	0.89	1.1	0.8	0.93
ENSG00000163958	ZDHHC19	5.7621	0.99	0.92	1.1	0.79	0.9	0.98	0.91	1.1	0.61	0.76	0.99	0.92	1.1	0.8	0.93
ENSG00000051825	MPHOSPH9	7.9596	1	0.87	1.2	0.7	0.84	1	0.85	1.2	0.89	0.94	0.98	0.83	1.2	0.8	0.93
ENSG00000105467	SYNGR4	4.7831	0.97	0.89	1.1	0.47	0.67	0.96	0.89	1	0.34	0.51	0.99	0.91	1.1	0.8	0.93
ENSG00000219481	NBPF1	10.7348	0.89	0.81	0.97	0.0083	0.034	0.88	0.8	0.96	0.0042	0.016	0.99	0.91	1.1	0.8	0.93
ENSG00000115239	ASB3	6.6155	1	0.93	1.1	0.78	0.89	1	0.94	1.1	0.6	0.75	1	0.93	1.1	0.81	0.93
ENSG00000151623	NR3C2	6.3432	0.56	0.29	1.1	0.087	0.21	0.52	0.27	1	0.052	0.13	0.92	0.47	1.8	0.81	0.93
ENSG00000131808	FSHB	4.9729	0.97	0.9	1	0.33	0.54	0.97	0.91	1	0.47	0.64	1	0.94	1.1	0.81	0.93
ENSG00000152092	ASTN1	3.3078	0.8	0.6	1.1	0.14	0.3	0.77	0.58	1	0.087	0.19	0.96	0.72	1.3	0.81	0.93
ENSG00000163832	ELP6	8.164	0.97	0.91	1	0.21	0.4	0.96	0.91	1	0.14	0.27	0.99	0.94	1	0.81	0.93
ENSG00000180638	SLC47A2	5.3956	0.55	0.35	0.86	0.011	0.041	0.52	0.33	0.82	0.0056	0.021	0.95	0.6	1.5	0.81	0.93
ENSG00000234962	LINC00700	2.3591	1.1	0.97	1.1	0.18	0.37	1.1	0.98	1.1	0.12	0.24	1	0.94	1.1	0.81	0.93
ENSG00000105085	MED26	6.4996	1	0.98	1.1	0.17	0.34	1	0.97	1.1	0.26	0.42	0.99	0.93	1.1	0.81	0.93
ENSG00000136758	YME1L1	4.6405	1	0.98	1.1	0.31	0.52	1	0.98	1.1	0.44	0.62	1	0.96	1	0.81	0.93
ENSG00000037280	FLT4	4.9838	0.98	0.92	1.1	0.64	0.8	0.99	0.93	1.1	0.83	0.9	1	0.94	1.1	0.81	0.93
ENSG00000171450	CDK5R2	5.9423	0.96	0.88	1	0.29	0.49	0.95	0.87	1	0.19	0.34	0.99	0.91	1.1	0.81	0.93
ENSG00000100162	CENPM	8.0547	1	0.75	1.5	0.78	0.89	1	0.72	1.4	0.97	0.98	0.96	0.69	1.3	0.81	0.93
ENSG00000061938	TNK2	5.9472	0.92	0.86	0.98	0.0069	0.029	0.91	0.86	0.97	0.0035	0.014	0.99	0.93	1.1	0.81	0.93
ENSG00000100012	SEC14L3	4.0158	0.99	0.94	1.1	0.8	0.9	0.99	0.93	1	0.62	0.76	0.99	0.94	1.1	0.81	0.93
ENSG00000107404	DVL1	9.1081	0.74	0.67	0.81	2e-07	3.8e-06	0.75	0.67	0.82	4.6e-07	6.1e-06	1	0.92	1.1	0.81	0.93
ENSG00000119714	GPR68	8.5069	0.87	0.73	1	0.1	0.24	0.85	0.72	1	0.061	0.15	0.98	0.83	1.2	0.81	0.93
ENSG00000134389	CFHR5	2.0858	0.99	0.91	1.1	0.83	0.92	0.98	0.9	1.1	0.65	0.79	0.99	0.91	1.1	0.81	0.93
ENSG00000136048	DRAM1	12.1721	2.4	1.9	3	1.5e-09	5.7e-08	2.4	1.9	3	6.4e-10	1.9e-08	1	0.82	1.3	0.81	0.93
ENSG00000162910	MRPL55	8.8098	0.89	0.81	0.99	0.027	0.088	0.9	0.82	1	0.048	0.12	1	0.91	1.1	0.81	0.93
ENSG00000083535	PIBF1	9.5033	0.93	0.75	1.2	0.5	0.69	0.9	0.73	1.1	0.36	0.54	0.97	0.78	1.2	0.81	0.93
ENSG00000100439	ABHD4	8.1882	0.82	0.69	0.99	0.036	0.11	0.84	0.7	1	0.061	0.15	1	0.85	1.2	0.81	0.93
ENSG00000248309	MEF2C-AS1	4.955	0.94	0.87	1	0.099	0.23	0.93	0.86	1	0.06	0.14	0.99	0.92	1.1	0.81	0.93
ENSG00000261623	LINC02179	3.4329	1	0.95	1.1	0.38	0.58	1	0.94	1.1	0.52	0.69	0.99	0.9	1.1	0.81	0.93
ENSG00000110723	EXPH5	5.678	0.68	0.43	1.1	0.094	0.23	0.72	0.45	1.1	0.15	0.29	1.1	0.67	1.7	0.81	0.93
ENSG00000149806	FAU	12.9392	0.93	0.89	0.98	0.0038	0.018	0.94	0.9	0.98	0.0074	0.026	1	0.96	1.1	0.81	0.93
ENSG00000260630	SNAI3-AS1	6.0669	0.98	0.88	1.1	0.66	0.81	0.97	0.87	1.1	0.49	0.66	0.99	0.89	1.1	0.81	0.93
ENSG00000095970	TREM2	5.4351	0.98	0.9	1.1	0.54	0.72	0.97	0.89	1	0.39	0.57	0.99	0.91	1.1	0.81	0.93
ENSG00000183520	UTP11	6.7858	1.1	0.98	1.1	0.13	0.29	1	0.98	1.1	0.21	0.36	0.99	0.93	1.1	0.81	0.93
ENSG00000197858	GPAA1	9.5406	0.9	0.82	0.99	0.034	0.1	0.89	0.81	0.98	0.019	0.057	0.99	0.9	1.1	0.81	0.93
ENSG00000229102	NA	2.336	1	0.94	1.1	0.64	0.8	1	0.93	1.1	0.83	0.91	0.99	0.92	1.1	0.81	0.93
ENSG00000108242	CYP2C18	3.043	1	0.93	1.1	0.69	0.83	1	0.94	1.1	0.52	0.69	1	0.93	1.1	0.81	0.93
ENSG00000116183	PAPPA2	7.363	0.96	0.73	1.3	0.79	0.89	0.93	0.71	1.2	0.61	0.76	0.97	0.73	1.3	0.81	0.93
ENSG00000129484	PARP2	9.6067	1	0.86	1.2	0.81	0.91	1	0.84	1.2	1	1	0.98	0.82	1.2	0.81	0.93
ENSG00000257057	C11orf97	4.8256	1	0.9	1.1	0.98	0.99	1	0.92	1.1	0.83	0.9	1	0.92	1.1	0.81	0.93
ENSG00000050628	PTGER3	3.3236	1	0.98	1.1	0.27	0.47	1	0.98	1.1	0.18	0.33	1	0.96	1.1	0.81	0.93
ENSG00000135638	EMX1	4.4256	0.98	0.91	1	0.47	0.67	0.97	0.9	1	0.34	0.51	0.99	0.93	1.1	0.81	0.93
ENSG00000020129	NCDN	6.9115	0.99	0.91	1.1	0.74	0.86	0.98	0.91	1.1	0.57	0.73	0.99	0.92	1.1	0.81	0.93
ENSG00000158113	LRRC43	5.1599	1	0.92	1.1	0.93	0.96	0.99	0.92	1.1	0.88	0.93	0.99	0.91	1.1	0.81	0.93
ENSG00000101460	MAP1LC3A	9.3113	1.7	1.5	2	1.4e-08	3.9e-07	1.7	1.4	2	3.2e-08	5.9e-07	0.98	0.84	1.2	0.81	0.93
ENSG00000130856	ZNF236	8.5868	0.88	0.79	0.97	0.011	0.042	0.89	0.8	0.98	0.02	0.06	1	0.92	1.1	0.81	0.93
ENSG00000131067	GGT7	7.322	1.1	0.95	1.2	0.27	0.47	1.1	0.96	1.2	0.18	0.32	1	0.9	1.1	0.81	0.93
ENSG00000134815	DHX34	5.1467	1	0.97	1.1	0.34	0.54	1	0.97	1.1	0.47	0.65	0.99	0.94	1	0.81	0.93
ENSG00000176974	SHMT1	6.3168	0.83	0.68	1	0.075	0.19	0.85	0.69	1	0.12	0.25	1	0.84	1.3	0.81	0.93
ENSG00000183317	EPHA10	3.4519	1	0.94	1.1	0.79	0.89	1	0.95	1.1	0.61	0.76	1	0.94	1.1	0.81	0.93
ENSG00000197299	BLM	7.4749	1.1	0.74	1.5	0.72	0.85	1	0.71	1.5	0.91	0.95	0.96	0.66	1.4	0.81	0.93
ENSG00000168481	LGI3	5.7098	1	0.93	1.1	0.74	0.86	1	0.94	1.1	0.57	0.73	1	0.93	1.1	0.81	0.93
ENSG00000198520	ARMH1	5.319	0.86	0.8	0.92	0.00013	0.001	0.87	0.8	0.93	0.00028	0.0016	1	0.94	1.1	0.81	0.93
ENSG00000248801	C8orf34-AS1	2.2401	1	0.94	1.1	0.62	0.78	1	0.93	1.1	0.8	0.89	0.99	0.92	1.1	0.81	0.93
ENSG00000078304	PPP2R5C	8.3896	0.91	0.84	0.98	0.015	0.056	0.92	0.85	0.99	0.028	0.078	1	0.93	1.1	0.81	0.93
ENSG00000141293	SKAP1	3.9442	1	0.93	1.1	0.52	0.7	1	0.95	1.2	0.37	0.55	1	0.92	1.1	0.81	0.93
ENSG00000171517	LPAR3	2.6649	1.1	1	1.1	0.065	0.17	1.1	0.99	1.1	0.11	0.22	0.99	0.93	1.1	0.81	0.93
ENSG00000272602	ZNF595	5.6659	0.83	0.44	1.6	0.57	0.75	0.9	0.47	1.7	0.74	0.85	1.1	0.57	2.1	0.81	0.93
ENSG00000197406	DIO3	6.4582	1.2	0.97	1.4	0.088	0.21	1.2	1	1.5	0.053	0.13	1	0.84	1.2	0.81	0.94
ENSG00000113456	RAD1	9.052	0.95	0.86	1	0.21	0.4	0.93	0.86	1	0.14	0.27	0.99	0.9	1.1	0.81	0.94
ENSG00000226742	HSBP1L1	6.7458	0.76	0.54	1.1	0.1	0.24	0.79	0.57	1.1	0.16	0.3	1	0.75	1.5	0.81	0.94
ENSG00000099994	SUSD2	6.24	0.8	0.62	1	0.091	0.22	0.78	0.6	1	0.055	0.13	0.97	0.75	1.3	0.81	0.94
ENSG00000101405	OXT	6.3154	1.1	0.93	1.2	0.37	0.58	1.1	0.94	1.2	0.26	0.43	1	0.89	1.2	0.81	0.94
ENSG00000140368	PSTPIP1	6.7668	0.83	0.71	0.96	0.012	0.045	0.84	0.73	0.97	0.021	0.063	1	0.88	1.2	0.81	0.94
ENSG00000075945	KIFAP3	10.8509	0.93	0.83	1.1	0.26	0.46	0.95	0.84	1.1	0.37	0.55	1	0.9	1.1	0.81	0.94
ENSG00000149488	TMC2	4.3748	1	0.91	1.1	0.8	0.9	1	0.9	1.1	0.99	0.99	0.99	0.88	1.1	0.81	0.94
ENSG00000170638	TRABD	6.9082	1	0.94	1.1	0.86	0.93	1	0.95	1.1	0.68	0.81	1	0.94	1.1	0.81	0.94
ENSG00000151806	GUF1	7.4323	0.93	0.83	1	0.24	0.44	0.92	0.82	1	0.16	0.3	0.99	0.88	1.1	0.81	0.94
ENSG00000205678	TECRL	1.9368	1	0.96	1.1	0.38	0.59	1	0.96	1.1	0.53	0.69	0.99	0.93	1.1	0.81	0.94
ENSG00000175121	WFDC5	3.5165	1	0.93	1.1	0.74	0.86	1	0.92	1.1	0.92	0.96	0.99	0.9	1.1	0.81	0.94
ENSG00000187624	C17orf97	7.83	1	0.74	1.4	0.92	0.96	0.98	0.71	1.3	0.88	0.94	0.96	0.7	1.3	0.81	0.94
ENSG00000225756	DBH-AS1	5.778	0.96	0.87	1.1	0.42	0.62	0.95	0.86	1	0.29	0.47	0.99	0.89	1.1	0.81	0.94
ENSG00000165794	SLC39A2	3.3751	0.79	0.69	0.91	0.0021	0.011	0.81	0.7	0.93	0.0041	0.016	1	0.88	1.2	0.81	0.94
ENSG00000012983	MAP4K5	9.7886	0.79	0.72	0.85	4.7e-07	8.2e-06	0.78	0.72	0.85	2e-07	3e-06	0.99	0.91	1.1	0.81	0.94
ENSG00000089818	NECAP1	9.0267	1.3	1.2	1.4	4.1e-06	5.2e-05	1.3	1.2	1.4	1.8e-06	2e-05	1	0.92	1.1	0.81	0.94
ENSG00000159625	DRC7	5.0825	0.95	0.85	1.1	0.32	0.52	0.96	0.86	1.1	0.44	0.62	1	0.91	1.1	0.81	0.94
ENSG00000166823	MESP1	5.9455	1	0.94	1.1	0.89	0.94	1	0.93	1.1	0.92	0.96	0.99	0.93	1.1	0.81	0.94
ENSG00000065559	MAP2K4	8.905	0.93	0.88	0.99	0.021	0.072	0.93	0.88	0.98	0.012	0.038	0.99	0.94	1.1	0.81	0.94
ENSG00000111450	STX2	9.5804	0.99	0.93	1.1	0.88	0.94	0.99	0.92	1.1	0.7	0.82	0.99	0.92	1.1	0.81	0.94
ENSG00000147130	ZMYM3	8.1388	0.83	0.75	0.92	0.00064	0.004	0.82	0.74	0.91	0.00031	0.0017	0.99	0.89	1.1	0.81	0.94
ENSG00000180190	TDRP	6.571	1.1	1	1.3	0.014	0.052	1.1	1	1.3	0.025	0.073	0.99	0.89	1.1	0.81	0.94
ENSG00000238217	LINC01877	4.4929	1	0.95	1.1	0.38	0.58	1	0.94	1.1	0.52	0.69	0.99	0.9	1.1	0.81	0.94
ENSG00000142507	PSMB6	11.9373	1	0.98	1.1	0.17	0.34	1.1	0.99	1.1	0.11	0.22	1	0.94	1.1	0.81	0.94
ENSG00000067646	ZFY	4.2545	1.2	0.46	3	0.74	0.86	1	0.41	2.7	0.92	0.96	0.89	0.35	2.3	0.81	0.94
ENSG00000175920	DOK7	5.0951	0.99	0.89	1.1	0.88	0.94	0.98	0.87	1.1	0.7	0.82	0.99	0.88	1.1	0.81	0.94
ENSG00000091844	RGS17	6.5319	0.5	0.36	0.7	0.00012	0.00096	0.52	0.37	0.72	0.00025	0.0015	1	0.75	1.5	0.81	0.94
ENSG00000111536	IL26	6.6499	2.8	1.2	6.7	0.022	0.074	2.5	1.1	6	0.038	0.1	0.9	0.38	2.2	0.81	0.94
ENSG00000174498	IGDCC3	4.4046	1.1	0.98	1.2	0.12	0.27	1.1	0.97	1.2	0.18	0.33	0.99	0.91	1.1	0.81	0.94
ENSG00000140545	MFGE8	12.0994	0.94	0.81	1.1	0.4	0.6	0.96	0.82	1.1	0.54	0.7	1	0.88	1.2	0.81	0.94
ENSG00000181562	EDDM3A	2.4282	1	0.95	1.1	0.89	0.95	1	0.96	1.1	0.71	0.83	1	0.96	1.1	0.81	0.94
ENSG00000215595	C20orf202	4.2708	1.1	0.98	1.1	0.15	0.32	1.1	0.99	1.2	0.098	0.21	1	0.93	1.1	0.81	0.94
ENSG00000235488	JARID2-AS1	4.7874	0.99	0.87	1.1	0.82	0.91	0.97	0.86	1.1	0.64	0.78	0.99	0.87	1.1	0.81	0.94
ENSG00000153774	CFDP1	7.5127	0.89	0.79	1	0.083	0.21	0.88	0.77	1	0.05	0.12	0.98	0.87	1.1	0.81	0.94
ENSG00000163577	EIF5A2	8.1803	1	0.88	1.2	0.85	0.93	1	0.87	1.1	0.96	0.98	0.98	0.86	1.1	0.81	0.94
ENSG00000167754	KLK5	3.9491	1	0.92	1.1	0.74	0.86	1	0.93	1.1	0.57	0.73	1	0.92	1.1	0.81	0.94
ENSG00000131748	STARD3	7.6837	1	0.95	1.1	0.73	0.86	1	0.95	1.1	0.92	0.96	0.99	0.94	1.1	0.81	0.94
ENSG00000180424	DEFB123	5.1889	0.93	0.81	1.1	0.28	0.49	0.92	0.8	1	0.19	0.34	0.98	0.86	1.1	0.81	0.94
ENSG00000259107	LINC00911	2.3288	1.1	0.99	1.2	0.088	0.21	1.1	0.98	1.2	0.14	0.27	0.99	0.91	1.1	0.81	0.94
ENSG00000168014	C2CD3	6.1423	1.1	1.1	1.2	0.00077	0.0046	1.1	1	1.2	0.0016	0.007	0.99	0.93	1.1	0.81	0.94
ENSG00000205302	SNX2	7.8393	0.84	0.75	0.95	0.0058	0.025	0.83	0.74	0.94	0.003	0.012	0.99	0.88	1.1	0.81	0.94
ENSG00000072163	LIMS2	7.7255	0.63	0.52	0.77	1.8e-05	0.00019	0.62	0.51	0.75	8.1e-06	7.4e-05	0.98	0.81	1.2	0.81	0.94
ENSG00000179674	ARL14	2.6202	1.1	0.98	1.2	0.14	0.3	1.1	0.99	1.2	0.09	0.2	1	0.93	1.1	0.81	0.94
ENSG00000164114	MAP9	7.5612	1.2	0.64	2.2	0.56	0.74	1.3	0.69	2.4	0.42	0.59	1.1	0.58	2	0.81	0.94
ENSG00000183780	SLC35F3	3.4251	0.95	0.89	1	0.2	0.38	0.96	0.9	1	0.29	0.46	1	0.94	1.1	0.81	0.94
ENSG00000178104	PDE4DIP	7.7626	0.87	0.66	1.1	0.32	0.52	0.9	0.68	1.2	0.44	0.62	1	0.78	1.4	0.81	0.94
ENSG00000130475	FCHO1	6.8657	1.1	1	1.2	0.029	0.091	1.1	1	1.2	0.049	0.12	0.99	0.89	1.1	0.81	0.94
ENSG00000136826	KLF4	9.9356	0.95	0.74	1.2	0.71	0.85	0.93	0.72	1.2	0.54	0.71	0.97	0.76	1.2	0.81	0.94
ENSG00000156284	CLDN8	2.5056	1	0.93	1.1	0.65	0.81	1	0.92	1.1	0.83	0.91	0.99	0.9	1.1	0.81	0.94
ENSG00000130427	EPO	5.5582	1	0.97	1.1	0.32	0.52	1	0.96	1.1	0.44	0.62	0.99	0.93	1.1	0.81	0.94
ENSG00000163975	MELTF	6.9507	0.88	0.7	1.1	0.29	0.49	0.91	0.72	1.1	0.41	0.59	1	0.81	1.3	0.81	0.94
ENSG00000146216	TTBK1	4.0519	1	0.91	1.1	0.94	0.97	1	0.92	1.1	0.87	0.93	1	0.93	1.1	0.81	0.94
ENSG00000153822	KCNJ16	3.513	1.1	0.98	1.1	0.16	0.33	1	0.97	1.1	0.24	0.4	0.99	0.93	1.1	0.81	0.94
ENSG00000173715	C11orf80	5.4617	0.76	0.67	0.85	1.2e-05	0.00014	0.77	0.68	0.86	2.7e-05	0.00021	1	0.9	1.1	0.81	0.94
ENSG00000186162	CIDECP	7.9181	2	1.6	2.4	7.6e-09	2.4e-07	1.9	1.6	2.3	1.7e-08	3.5e-07	0.98	0.81	1.2	0.81	0.94
ENSG00000144649	FAM198A	4.7824	0.76	0.6	0.96	0.024	0.079	0.74	0.59	0.94	0.013	0.043	0.97	0.77	1.2	0.81	0.94
ENSG00000152954	NRSN1	3.6701	0.92	0.77	1.1	0.36	0.56	0.94	0.78	1.1	0.49	0.67	1	0.85	1.2	0.81	0.94
ENSG00000186088	GSAP	9.1427	3.2	2.7	3.8	1.7e-18	8.1e-16	3.3	2.8	3.9	8.8e-19	2.3e-16	1	0.86	1.2	0.81	0.94
ENSG00000164434	FABP7	3.2193	1	0.97	1.1	0.26	0.46	1	0.98	1.1	0.18	0.32	1	0.95	1.1	0.81	0.94
ENSG00000130762	ARHGEF16	6.5008	0.99	0.91	1.1	0.86	0.93	1	0.92	1.1	0.95	0.97	1	0.92	1.1	0.81	0.94
ENSG00000169035	KLK7	4.3907	0.99	0.91	1.1	0.8	0.9	0.98	0.9	1.1	0.63	0.77	0.99	0.91	1.1	0.81	0.94
ENSG00000064989	CALCRL	4.5479	0.74	0.56	0.97	0.032	0.1	0.72	0.54	0.94	0.018	0.055	0.97	0.74	1.3	0.81	0.94
ENSG00000179115	FARSA	9.089	1.1	1	1.2	0.045	0.13	1.1	0.99	1.2	0.074	0.17	0.99	0.91	1.1	0.81	0.94
ENSG00000099910	KLHL22	7.2362	1	0.95	1.1	0.38	0.59	1	0.94	1.1	0.52	0.69	0.99	0.9	1.1	0.81	0.94
ENSG00000173157	ADAMTS20	2.8013	1	0.97	1.1	0.38	0.58	1	0.96	1.1	0.51	0.68	0.99	0.94	1.1	0.81	0.94
ENSG00000165805	C12orf50	2.9879	0.97	0.86	1.1	0.57	0.75	0.95	0.85	1.1	0.43	0.6	0.99	0.88	1.1	0.81	0.94
ENSG00000246145	RRS1-AS1	2.4512	1.1	1	1.2	0.047	0.13	1.1	1	1.2	0.027	0.077	1	0.92	1.1	0.81	0.94
ENSG00000139428	MMAB	7.1863	1	0.89	1.2	0.73	0.86	1	0.87	1.2	0.92	0.96	0.98	0.85	1.1	0.81	0.94
ENSG00000121634	GJA8	5.6501	1	0.94	1.1	0.99	0.99	1	0.94	1.1	0.8	0.89	1	0.94	1.1	0.81	0.94
ENSG00000130656	HBZ	4.6421	1	0.92	1.1	0.97	0.98	0.99	0.91	1.1	0.85	0.92	0.99	0.91	1.1	0.81	0.94
ENSG00000104299	INTS9	6.7771	0.92	0.86	0.99	0.029	0.092	0.93	0.87	1	0.049	0.12	1	0.94	1.1	0.81	0.94
ENSG00000108187	PBLD	6.5289	1	0.85	1.2	0.91	0.95	1	0.87	1.2	0.73	0.84	1	0.86	1.2	0.81	0.94
ENSG00000151812	SLC35F4	3.3577	0.98	0.9	1.1	0.69	0.83	0.99	0.91	1.1	0.87	0.93	1	0.93	1.1	0.81	0.94
ENSG00000160994	CCDC105	5.5152	1.1	0.96	1.1	0.26	0.46	1	0.95	1.1	0.38	0.56	0.99	0.91	1.1	0.81	0.94
ENSG00000170775	GPR37	2.9442	0.93	0.61	1.4	0.71	0.85	0.88	0.58	1.3	0.55	0.71	0.95	0.63	1.4	0.81	0.94
ENSG00000066279	ASPM	9.0862	1.2	0.84	1.7	0.3	0.5	1.3	0.88	1.8	0.2	0.36	1	0.72	1.5	0.81	0.94
ENSG00000224017	LINC01449	2.685	0.91	0.82	1	0.062	0.17	0.9	0.82	0.99	0.037	0.099	0.99	0.9	1.1	0.81	0.94
ENSG00000281649	EBLN3P	10.3779	0.97	0.9	1.1	0.51	0.7	0.98	0.91	1.1	0.67	0.8	1	0.93	1.1	0.81	0.94
ENSG00000228422	LINC00687	4.5801	0.99	0.9	1.1	0.86	0.93	1	0.91	1.1	0.96	0.98	1	0.92	1.1	0.81	0.94
ENSG00000124256	ZBP1	4.8559	1.1	0.98	1.2	0.13	0.28	1.1	0.99	1.2	0.08	0.18	1	0.93	1.1	0.81	0.94
ENSG00000169607	CKAP2L	9.8892	1.4	1	1.9	0.047	0.13	1.3	0.97	1.9	0.078	0.18	0.96	0.69	1.3	0.82	0.94
ENSG00000156504	FAM122B	8.8711	1.1	1	1.3	0.012	0.045	1.2	1	1.3	0.0064	0.023	1	0.91	1.1	0.82	0.94
ENSG00000123999	INHA	4.4517	1	0.92	1.1	0.72	0.85	1	0.93	1.1	0.55	0.71	1	0.92	1.1	0.82	0.94
ENSG00000130595	TNNT3	6.4368	0.99	0.91	1.1	0.76	0.87	0.98	0.9	1.1	0.59	0.74	0.99	0.91	1.1	0.82	0.94
ENSG00000170876	TMEM43	8.5932	0.74	0.66	0.84	8.1e-06	9.5e-05	0.73	0.65	0.82	3.7e-06	3.6e-05	0.99	0.87	1.1	0.82	0.94
ENSG00000171199	OPRPN	3.5175	1.1	0.97	1.2	0.19	0.37	1.1	0.98	1.2	0.12	0.25	1	0.92	1.1	0.82	0.94
ENSG00000161940	BCL6B	5.8513	1	0.95	1.1	0.38	0.58	1	0.96	1.1	0.27	0.44	1	0.93	1.1	0.82	0.94
ENSG00000268472	NA	4.3307	1	0.89	1.1	0.96	0.98	1	0.9	1.1	0.86	0.92	1	0.9	1.1	0.82	0.94
ENSG00000178363	CALML3	4.8411	0.99	0.91	1.1	0.78	0.89	1	0.92	1.1	0.96	0.98	1	0.93	1.1	0.82	0.94
ENSG00000140945	CDH13	9.7014	1	0.86	1.3	0.63	0.79	1	0.85	1.2	0.8	0.89	0.98	0.81	1.2	0.82	0.94
ENSG00000184378	ACTRT3	7.5414	1.2	1.1	1.3	0.0039	0.018	1.2	1	1.3	0.0074	0.026	0.99	0.88	1.1	0.82	0.94
ENSG00000117419	ERI3	9.0911	0.92	0.84	1	0.053	0.15	0.91	0.84	0.99	0.031	0.086	0.99	0.91	1.1	0.82	0.94
ENSG00000137161	CNPY3	7.3714	1	0.97	1.1	0.26	0.46	1	0.98	1.1	0.17	0.32	1	0.94	1.1	0.82	0.94
ENSG00000139055	ERP27	2.9175	1.1	1	1.2	0.059	0.16	1.1	0.98	1.2	0.096	0.21	0.99	0.89	1.1	0.82	0.94
ENSG00000167969	ECI1	7.6094	0.87	0.76	0.99	0.039	0.12	0.88	0.77	1	0.066	0.15	1	0.89	1.2	0.82	0.94
ENSG00000258779	LINC01568	2.3891	1.1	1	1.2	0.0028	0.014	1.1	1	1.1	0.0053	0.02	0.99	0.94	1	0.82	0.94
ENSG00000226124	FTCDNL1	5.0982	1	0.95	1.1	0.67	0.82	1	0.95	1.1	0.85	0.92	0.99	0.93	1.1	0.82	0.94
ENSG00000049860	HEXB	12.5406	1	0.93	1.1	0.66	0.81	1	0.94	1.1	0.5	0.67	1	0.92	1.1	0.82	0.94
ENSG00000125249	RAP2A	7.2195	1	0.94	1.1	0.66	0.82	1	0.93	1.1	0.84	0.91	0.99	0.91	1.1	0.82	0.94
ENSG00000126878	AIF1L	5.1834	0.89	0.73	1.1	0.2	0.39	0.87	0.72	1	0.14	0.27	0.98	0.81	1.2	0.82	0.94
ENSG00000144357	UBR3	8.7317	0.89	0.8	0.98	0.024	0.078	0.88	0.79	0.97	0.013	0.043	0.99	0.89	1.1	0.82	0.94
ENSG00000146926	ASB10	5.0327	1	0.96	1.1	0.5	0.69	1	0.95	1.1	0.66	0.8	0.99	0.93	1.1	0.82	0.94
ENSG00000183826	BTBD9	5.7827	1	0.95	1.1	0.91	0.95	1	0.94	1.1	0.91	0.95	0.99	0.94	1.1	0.82	0.94
ENSG00000108256	NUFIP2	10.3959	1.1	1	1.1	0.014	0.05	1.1	1	1.2	0.0075	0.026	1	0.95	1.1	0.82	0.94
ENSG00000230124	ACBD6	7.9925	0.91	0.84	0.99	0.026	0.085	0.9	0.83	0.98	0.015	0.047	0.99	0.91	1.1	0.82	0.94
ENSG00000008438	PGLYRP1	5.6686	1	0.95	1.1	0.37	0.58	1	0.94	1.1	0.51	0.68	0.99	0.9	1.1	0.82	0.94
ENSG00000133250	ZNF414	5.8508	1.1	0.97	1.2	0.18	0.36	1.1	0.98	1.2	0.12	0.24	1	0.91	1.1	0.82	0.94
ENSG00000185634	SHC4	5.6046	0.59	0.42	0.84	0.0038	0.018	0.57	0.4	0.8	0.002	0.0086	0.96	0.68	1.4	0.82	0.94
ENSG00000228265	NA	6.5281	0.88	0.76	1	0.085	0.21	0.89	0.77	1	0.13	0.26	1	0.88	1.2	0.82	0.94
ENSG00000146457	WTAP	8.909	2	1.8	2.3	1.4e-17	5.7e-15	2.1	1.9	2.3	7.6e-18	1.6e-15	1	0.91	1.1	0.82	0.94
ENSG00000185010	F8	8.5224	0.77	0.61	0.99	0.039	0.12	0.75	0.59	0.96	0.023	0.066	0.97	0.76	1.2	0.82	0.94
ENSG00000198650	TAT	4.5221	1	0.97	1.1	0.38	0.59	1	0.97	1.1	0.27	0.44	1	0.95	1.1	0.82	0.94
ENSG00000244791	NA	3.3199	1	0.94	1.2	0.4	0.6	1	0.93	1.1	0.54	0.7	0.99	0.89	1.1	0.82	0.94
ENSG00000179406	LINC00174	4.8948	1.1	1	1.2	0.058	0.16	1.1	1	1.2	0.034	0.093	1	0.93	1.1	0.82	0.94
ENSG00000198203	SULT1C2	4.2178	0.92	0.77	1.1	0.37	0.57	0.9	0.75	1.1	0.26	0.43	0.98	0.82	1.2	0.82	0.94
ENSG00000109576	AADAT	7.2071	0.71	0.6	0.84	0.00014	0.0011	0.73	0.62	0.86	0.0003	0.0017	1	0.86	1.2	0.82	0.94
ENSG00000258701	LINC00638	6.0877	0.96	0.89	1	0.35	0.56	0.96	0.88	1	0.25	0.41	0.99	0.92	1.1	0.82	0.94
ENSG00000189298	ZKSCAN3	5.6123	0.79	0.68	0.93	0.0046	0.021	0.81	0.69	0.94	0.0086	0.03	1	0.87	1.2	0.82	0.94
ENSG00000269743	SLC25A53	3.7129	1	0.93	1.1	0.88	0.94	1	0.92	1.1	0.94	0.97	0.99	0.91	1.1	0.82	0.94
ENSG00000122566	HNRNPA2B1	10.2501	1.1	1	1.2	0.051	0.14	1.1	1	1.2	0.03	0.084	1	0.94	1.1	0.82	0.94
ENSG00000162526	TSSK3	4.4081	1.1	1	1.3	0.048	0.14	1.1	0.99	1.2	0.078	0.18	0.99	0.88	1.1	0.82	0.94
ENSG00000226995	LINC00658	5.1053	1	0.88	1.2	0.86	0.93	1	0.9	1.2	0.69	0.81	1	0.88	1.2	0.82	0.94
ENSG00000129534	MIS18BP1	6.7514	1.1	0.94	1.2	0.3	0.51	1.1	0.93	1.2	0.42	0.6	0.99	0.87	1.1	0.82	0.94
ENSG00000140262	TCF12	8.8207	0.89	0.8	0.98	0.026	0.084	0.88	0.79	0.97	0.015	0.046	0.99	0.89	1.1	0.82	0.94
ENSG00000228037	NA	6.6168	0.99	0.9	1.1	0.84	0.92	1	0.91	1.1	0.98	0.99	1	0.92	1.1	0.82	0.94
ENSG00000099282	TSPAN15	4.4167	0.93	0.81	1.1	0.34	0.55	0.92	0.8	1.1	0.24	0.4	0.98	0.85	1.1	0.82	0.94
ENSG00000140543	DET1	6.4338	0.88	0.8	0.98	0.019	0.066	0.87	0.79	0.97	0.011	0.036	0.99	0.89	1.1	0.82	0.94
ENSG00000106410	NOBOX	4.7852	1	0.92	1.1	0.64	0.8	1	0.93	1.2	0.48	0.66	1	0.91	1.1	0.82	0.94
ENSG00000108395	TRIM37	8.8329	1.3	1.2	1.5	1.4e-08	4.1e-07	1.3	1.2	1.5	3.2e-08	5.9e-07	0.99	0.91	1.1	0.82	0.94
ENSG00000128918	ALDH1A2	5.5145	0.99	0.91	1.1	0.87	0.94	1	0.92	1.1	0.95	0.97	1	0.93	1.1	0.82	0.94
ENSG00000156395	SORCS3	2.7828	0.99	0.89	1.1	0.78	0.89	0.97	0.88	1.1	0.61	0.76	0.99	0.89	1.1	0.82	0.94
ENSG00000198270	TMEM116	5.6747	0.99	0.93	1.1	0.87	0.93	1	0.94	1.1	0.95	0.98	1	0.94	1.1	0.82	0.94
ENSG00000146013	GFRA3	3.9533	1	0.95	1.1	0.45	0.65	1	0.96	1.1	0.32	0.5	1	0.93	1.1	0.82	0.94
ENSG00000159307	SCUBE1	6.111	0.97	0.88	1.1	0.51	0.7	0.98	0.89	1.1	0.67	0.8	1	0.92	1.1	0.82	0.94
ENSG00000168843	FSTL5	2.3442	1	0.92	1.1	0.84	0.92	1	0.93	1.1	0.66	0.8	1	0.92	1.1	0.82	0.94
ENSG00000133116	KL	3.5965	1	0.67	1.6	0.88	0.94	0.98	0.63	1.5	0.94	0.97	0.95	0.61	1.5	0.82	0.94
ENSG00000111846	GCNT2	3.6984	1.2	0.81	1.8	0.35	0.55	1.3	0.85	1.9	0.24	0.41	1	0.71	1.5	0.82	0.94
ENSG00000260916	CCPG1	10.6921	1.1	0.95	1.2	0.3	0.51	1	0.93	1.2	0.42	0.6	0.99	0.88	1.1	0.82	0.94
ENSG00000278272	HIST1H3C	9.4305	1.1	0.68	1.7	0.73	0.85	1	0.64	1.7	0.9	0.95	0.95	0.59	1.5	0.82	0.94
ENSG00000104365	IKBKB	7.4287	1.1	0.98	1.3	0.1	0.24	1.1	0.99	1.3	0.063	0.15	1	0.9	1.1	0.82	0.94
ENSG00000146072	TNFRSF21	7.8201	1.5	0.87	2.7	0.14	0.3	1.4	0.81	2.5	0.21	0.37	0.94	0.53	1.6	0.82	0.94
ENSG00000006611	USH1C	3.6339	1.1	0.99	1.1	0.078	0.2	1.1	0.98	1.1	0.12	0.25	0.99	0.92	1.1	0.82	0.94
ENSG00000129559	NEDD8	11.3226	0.93	0.87	1	0.044	0.13	0.93	0.87	0.99	0.026	0.074	0.99	0.93	1.1	0.82	0.94
ENSG00000158480	SPATA2	8.8834	1.3	1.2	1.5	8.8e-07	1.4e-05	1.3	1.2	1.4	1.9e-06	2.1e-05	0.99	0.9	1.1	0.82	0.94
ENSG00000234323	LINC01505	2.918	0.98	0.92	1	0.61	0.78	0.98	0.92	1	0.46	0.64	0.99	0.93	1.1	0.82	0.94
ENSG00000189143	CLDN4	4.5161	0.98	0.93	1	0.62	0.79	0.99	0.93	1.1	0.79	0.88	1	0.95	1.1	0.82	0.94
ENSG00000143631	FLG	3.1088	0.72	0.41	1.3	0.25	0.45	0.77	0.44	1.4	0.36	0.54	1.1	0.61	1.9	0.82	0.94
ENSG00000131504	DIAPH1	7.1704	0.9	0.78	1	0.14	0.3	0.91	0.79	1.1	0.21	0.36	1	0.88	1.2	0.82	0.94
ENSG00000152926	ZNF117	6.5359	0.72	0.63	0.83	2.2e-05	0.00022	0.74	0.64	0.84	4.7e-05	0.00034	1	0.89	1.2	0.82	0.94
ENSG00000005020	SKAP2	6.8532	0.94	0.65	1.4	0.74	0.86	0.98	0.68	1.4	0.92	0.96	1	0.72	1.5	0.82	0.94
ENSG00000147256	ARHGAP36	3.6209	0.98	0.75	1.3	0.9	0.95	1	0.77	1.3	0.92	0.96	1	0.79	1.3	0.82	0.94
ENSG00000136738	STAM	10.2261	0.91	0.85	0.97	0.0081	0.033	0.9	0.84	0.97	0.0044	0.017	0.99	0.93	1.1	0.82	0.94
ENSG00000182923	CEP63	8.4234	0.97	0.91	1	0.3	0.51	0.96	0.9	1	0.21	0.37	0.99	0.93	1.1	0.82	0.94
ENSG00000204172	AGAP9	7.0559	0.76	0.66	0.88	0.00048	0.0031	0.75	0.64	0.87	0.00024	0.0014	0.98	0.85	1.1	0.82	0.94
ENSG00000146360	GPR6	3.9361	1.1	0.97	1.2	0.19	0.37	1.1	0.98	1.2	0.13	0.25	1	0.92	1.1	0.82	0.94
ENSG00000135900	MRPL44	9.401	1	0.97	1.1	0.24	0.44	1.1	0.98	1.1	0.17	0.31	1	0.93	1.1	0.82	0.94
ENSG00000089199	CHGB	4.6336	0.99	0.88	1.1	0.9	0.95	1	0.89	1.1	0.92	0.96	1	0.9	1.1	0.82	0.94
ENSG00000100982	PCIF1	6.7345	1.1	0.95	1.2	0.3	0.5	1.1	0.96	1.2	0.21	0.36	1	0.91	1.1	0.82	0.94
ENSG00000120322	PCDHB8	3.5627	0.98	0.83	1.2	0.84	0.92	1	0.84	1.2	0.98	0.99	1	0.86	1.2	0.82	0.94
ENSG00000236747	LINC01282	4.6214	1	0.95	1.1	0.44	0.64	1	0.94	1.1	0.58	0.74	0.99	0.9	1.1	0.82	0.94
ENSG00000124635	HIST1H2BJ	6.6988	1.3	1	1.6	0.027	0.088	1.2	1	1.5	0.046	0.12	0.98	0.79	1.2	0.82	0.94
ENSG00000249717	NA	2.9126	1	0.91	1.1	0.77	0.88	1	0.92	1.2	0.6	0.75	1	0.9	1.1	0.82	0.94
ENSG00000070423	RNF126	7.4535	1.1	1	1.1	0.053	0.15	1.1	1	1.2	0.032	0.087	1	0.94	1.1	0.82	0.94
ENSG00000115488	NEU2	5.2971	1.1	0.97	1.1	0.21	0.4	1.1	0.98	1.2	0.14	0.28	1	0.93	1.1	0.82	0.94
ENSG00000115760	BIRC6	11.0182	0.99	0.93	1.1	0.85	0.93	0.99	0.92	1.1	0.68	0.81	0.99	0.92	1.1	0.82	0.94
ENSG00000129354	AP1M2	4.4776	0.96	0.9	1	0.14	0.31	0.95	0.9	1	0.093	0.2	0.99	0.94	1.1	0.82	0.94
ENSG00000188660	LINC00319	4.6647	1	0.91	1.1	0.97	0.98	1	0.92	1.1	0.86	0.92	1	0.92	1.1	0.82	0.94
ENSG00000179083	FAM133A	4.4623	0.48	0.33	0.71	0.0004	0.0027	0.46	0.32	0.68	0.0002	0.0012	0.96	0.65	1.4	0.82	0.94
ENSG00000011465	DCN	10.5187	1.3	1.2	1.5	5.3e-05	0.00047	1.4	1.2	1.6	2.5e-05	0.0002	1	0.89	1.2	0.82	0.94
ENSG00000135974	C2orf49	8.0016	0.91	0.84	0.99	0.027	0.087	0.92	0.85	1	0.045	0.11	1	0.93	1.1	0.82	0.94
ENSG00000162426	SLC45A1	5.8877	0.73	0.62	0.86	0.00034	0.0023	0.74	0.63	0.87	0.00069	0.0035	1	0.86	1.2	0.82	0.94
ENSG00000254726	MEX3A	5.4607	0.87	0.78	0.97	0.014	0.051	0.88	0.79	0.98	0.024	0.07	1	0.91	1.1	0.82	0.94
ENSG00000173137	ADCK5	5.4222	1	0.92	1.1	0.9	0.95	1	0.91	1.1	0.92	0.96	0.99	0.9	1.1	0.82	0.94
ENSG00000101331	CCM2L	3.8133	1.2	1.1	1.3	8.4e-06	9.7e-05	1.2	1.1	1.3	3.9e-06	3.8e-05	1	0.94	1.1	0.82	0.94
ENSG00000006788	MYH13	5.7128	0.98	0.9	1.1	0.67	0.82	0.97	0.89	1.1	0.51	0.68	0.99	0.91	1.1	0.82	0.94
ENSG00000153495	TEX29	4.8605	1.1	0.95	1.2	0.29	0.49	1.1	0.96	1.2	0.2	0.35	1	0.9	1.1	0.82	0.94
ENSG00000184351	KRTAP19-1	2.1759	1	0.95	1.1	0.4	0.61	1	0.94	1.1	0.54	0.7	0.99	0.91	1.1	0.82	0.94
ENSG00000166908	PIP4K2C	11.4422	0.85	0.73	0.99	0.032	0.1	0.84	0.72	0.97	0.019	0.056	0.98	0.85	1.1	0.82	0.94
ENSG00000162641	AKNAD1	3.371	0.91	0.78	1.1	0.24	0.43	0.89	0.76	1	0.16	0.3	0.98	0.84	1.2	0.82	0.94
ENSG00000144227	NXPH2	3.2837	1	0.96	1.1	0.5	0.69	1	0.97	1.1	0.37	0.55	1	0.95	1.1	0.82	0.94
ENSG00000081800	SLC13A1	2.2723	1.1	1	1.2	0.019	0.065	1.1	1	1.1	0.032	0.087	0.99	0.93	1.1	0.82	0.94
ENSG00000102755	FLT1	4.4017	0.97	0.84	1.1	0.65	0.81	0.95	0.83	1.1	0.5	0.67	0.98	0.85	1.1	0.82	0.94
ENSG00000085382	HACE1	9.4972	0.94	0.84	1	0.24	0.44	0.92	0.83	1	0.16	0.31	0.99	0.88	1.1	0.82	0.94
ENSG00000264515	NA	3.7508	1	0.95	1.1	0.57	0.75	1	0.96	1.1	0.43	0.6	1	0.94	1.1	0.82	0.94
ENSG00000170006	TMEM154	6.7927	0.86	0.54	1.4	0.53	0.72	0.91	0.57	1.5	0.68	0.81	1.1	0.66	1.7	0.82	0.94
ENSG00000204262	COL5A2	12.3793	1	0.89	1.1	0.97	0.99	1	0.9	1.1	0.8	0.89	1	0.9	1.1	0.82	0.94
ENSG00000138594	TMOD3	8.2575	1.3	1.2	1.4	5.2e-06	6.5e-05	1.3	1.2	1.4	1.1e-05	9.6e-05	0.99	0.9	1.1	0.82	0.94
ENSG00000108576	SLC6A4	2.7979	1	0.94	1.1	0.95	0.98	1	0.94	1.1	0.87	0.93	0.99	0.94	1.1	0.82	0.94
ENSG00000178279	TNP2	3.6317	0.99	0.93	1.1	0.76	0.88	1	0.93	1.1	0.94	0.97	1	0.94	1.1	0.82	0.94
ENSG00000131634	TMEM204	7.2165	0.82	0.68	0.99	0.044	0.13	0.84	0.7	1	0.071	0.17	1	0.85	1.2	0.82	0.94
ENSG00000112333	NR2E1	3.6027	1.1	0.96	1.2	0.19	0.37	1.1	0.95	1.2	0.27	0.44	0.99	0.88	1.1	0.82	0.94
ENSG00000139289	PHLDA1	10.301	1	0.71	1.4	0.97	0.99	1	0.74	1.5	0.8	0.89	1	0.74	1.5	0.82	0.94
ENSG00000107779	BMPR1A	9.3098	0.88	0.81	0.96	0.0033	0.016	0.87	0.81	0.95	0.0017	0.0077	0.99	0.91	1.1	0.82	0.94
ENSG00000189180	ZNF33A	6.3591	0.99	0.91	1.1	0.76	0.87	0.98	0.9	1.1	0.59	0.75	0.99	0.91	1.1	0.82	0.94
ENSG00000125676	THOC2	9.3384	1	0.99	1.1	0.12	0.28	1.1	0.99	1.1	0.079	0.18	1	0.95	1.1	0.82	0.94
ENSG00000149507	OOSP2	2.2147	1	0.94	1.1	0.73	0.85	1	0.95	1.1	0.57	0.73	1	0.93	1.1	0.82	0.94
ENSG00000167600	CYP2S1	5.4248	1	0.97	1.1	0.29	0.49	1	0.97	1.1	0.2	0.35	1	0.94	1.1	0.82	0.94
ENSG00000167968	DNASE1L2	5.7375	1	0.96	1.1	0.33	0.54	1	0.95	1.1	0.45	0.63	0.99	0.91	1.1	0.82	0.94
ENSG00000162383	SLC1A7	5.1033	0.84	0.75	0.94	0.004	0.019	0.85	0.76	0.96	0.0074	0.026	1	0.9	1.1	0.82	0.94
ENSG00000064270	ATP2C2	5.9336	0.85	0.77	0.92	0.00038	0.0025	0.85	0.78	0.93	0.00074	0.0037	1	0.92	1.1	0.82	0.94
ENSG00000163633	C4orf36	3.3051	1	0.92	1.2	0.57	0.75	1	0.91	1.1	0.73	0.85	0.99	0.88	1.1	0.82	0.94
ENSG00000238265	LINC00317	3.6635	1	0.89	1.1	0.86	0.93	1	0.9	1.2	0.69	0.82	1	0.89	1.2	0.82	0.94
ENSG00000090659	CD209	4.9877	1	0.96	1.1	0.64	0.8	1	0.96	1.1	0.49	0.66	1	0.95	1.1	0.82	0.94
ENSG00000147416	ATP6V1B2	10.7539	0.82	0.75	0.89	3.2e-05	0.00031	0.81	0.75	0.89	1.5e-05	0.00013	0.99	0.91	1.1	0.82	0.94
ENSG00000184486	POU3F2	4.337	0.99	0.91	1.1	0.8	0.9	0.98	0.9	1.1	0.64	0.78	0.99	0.91	1.1	0.82	0.94
ENSG00000241549	GUSBP2	5.6904	0.67	0.57	0.81	4.8e-05	0.00044	0.69	0.58	0.82	0.0001	0.00066	1	0.85	1.2	0.82	0.94
ENSG00000106236	NPTX2	6.1649	1.2	0.57	2.5	0.65	0.81	1.3	0.62	2.7	0.5	0.67	1.1	0.52	2.3	0.82	0.94
ENSG00000137726	FXYD6	4.8223	1.2	1	1.4	0.04	0.12	1.2	0.99	1.4	0.066	0.15	0.98	0.82	1.2	0.82	0.94
ENSG00000144460	NYAP2	2.618	0.98	0.88	1.1	0.77	0.88	0.97	0.87	1.1	0.6	0.75	0.99	0.89	1.1	0.82	0.94
ENSG00000176399	DMRTA1	6.2313	1.1	0.95	1.2	0.3	0.51	1.1	0.96	1.2	0.21	0.37	1	0.91	1.1	0.82	0.94
ENSG00000257704	INAFM1	7.6774	0.84	0.77	0.92	0.00035	0.0024	0.83	0.76	0.91	0.00018	0.0011	0.99	0.9	1.1	0.82	0.94
ENSG00000006652	IFRD1	9.6871	1.1	0.94	1.2	0.32	0.53	1	0.93	1.2	0.44	0.62	0.99	0.88	1.1	0.82	0.94
ENSG00000100290	BIK	3.7363	1	0.93	1.1	0.87	0.93	1	0.94	1.1	0.7	0.82	1	0.93	1.1	0.82	0.94
ENSG00000106328	FSCN3	3.3263	1	0.9	1.1	0.87	0.93	1	0.91	1.2	0.7	0.82	1	0.9	1.1	0.82	0.94
ENSG00000138398	PPIG	10.488	0.94	0.9	0.98	0.0032	0.016	0.94	0.9	0.97	0.0017	0.0075	1	0.96	1	0.82	0.94
ENSG00000131759	RARA	6.5611	0.75	0.7	0.81	8.6e-10	3.5e-08	0.76	0.7	0.82	1.9e-09	4.9e-08	1	0.94	1.1	0.82	0.94
ENSG00000272902	TBC1D8-AS1	2.9091	1	0.93	1.1	0.59	0.76	1	0.94	1.1	0.45	0.63	1	0.92	1.1	0.82	0.94
ENSG00000126467	TSKS	5.2624	1	0.92	1.1	0.67	0.82	1	0.91	1.1	0.84	0.91	0.99	0.88	1.1	0.82	0.94
ENSG00000143190	POU2F1	7.2216	0.96	0.89	1	0.3	0.5	0.97	0.9	1	0.41	0.59	1	0.94	1.1	0.82	0.94
ENSG00000197603	CPLANE1	6.5126	0.74	0.67	0.82	2.2e-07	4.3e-06	0.73	0.66	0.81	1e-07	1.7e-06	0.99	0.89	1.1	0.82	0.94
ENSG00000158089	GALNT14	3.9956	0.98	0.89	1.1	0.66	0.81	0.97	0.89	1.1	0.51	0.68	0.99	0.9	1.1	0.83	0.94
ENSG00000198183	BPIFA1	3.4242	1.1	0.94	1.2	0.31	0.52	1	0.93	1.2	0.43	0.6	0.99	0.88	1.1	0.83	0.94
ENSG00000142156	COL6A1	9.4663	0.75	0.63	0.89	0.0013	0.0074	0.73	0.62	0.87	0.00069	0.0035	0.98	0.83	1.2	0.83	0.94
ENSG00000175093	SPSB4	5.93	1	0.86	1.2	0.97	0.98	1	0.88	1.2	0.86	0.92	1	0.88	1.2	0.83	0.94
ENSG00000217801	NA	5.6943	1	0.94	1.1	0.46	0.66	1	0.95	1.2	0.34	0.51	1	0.92	1.1	0.83	0.94
ENSG00000067704	IARS2	11.2905	0.86	0.8	0.92	5.4e-05	0.00048	0.85	0.79	0.91	2.6e-05	0.0002	0.99	0.93	1.1	0.83	0.94
ENSG00000127578	WFIKKN1	5.8255	1	0.93	1.1	1	1	1	0.93	1.1	0.82	0.9	1	0.93	1.1	0.83	0.94
ENSG00000142676	RPL11	12.8142	0.93	0.88	0.97	0.003	0.014	0.93	0.89	0.98	0.0055	0.02	1	0.96	1.1	0.83	0.94
ENSG00000184220	CMSS1	10.5156	0.81	0.67	0.98	0.028	0.088	0.79	0.66	0.96	0.016	0.05	0.98	0.81	1.2	0.83	0.94
ENSG00000213753	CENPBD1P1	8.5534	1.4	1.3	1.6	5e-08	1.2e-06	1.4	1.3	1.6	2.3e-08	4.5e-07	1	0.91	1.1	0.83	0.94
ENSG00000103657	HERC1	5.9407	0.99	0.91	1.1	0.71	0.84	0.98	0.9	1.1	0.55	0.71	0.99	0.92	1.1	0.83	0.94
ENSG00000137766	UNC13C	2.8972	1	0.97	1.1	0.28	0.48	1	0.97	1.1	0.39	0.57	0.99	0.94	1.1	0.83	0.94
ENSG00000161031	PGLYRP2	4.5066	0.99	0.9	1.1	0.9	0.95	1	0.91	1.1	0.92	0.96	1	0.92	1.1	0.83	0.94
ENSG00000185238	PRMT3	8.8526	1.1	0.88	1.3	0.52	0.71	1.1	0.9	1.3	0.39	0.57	1	0.84	1.2	0.83	0.94
ENSG00000001561	ENPP4	6.526	0.81	0.62	1.1	0.13	0.29	0.79	0.6	1	0.087	0.19	0.97	0.74	1.3	0.83	0.94
ENSG00000134184	GSTM1	9.1013	0.56	0.49	0.65	1.7e-10	8.5e-09	0.55	0.48	0.64	7.8e-11	3e-09	0.98	0.85	1.1	0.83	0.94
ENSG00000260314	MRC1	4.1752	1	0.91	1.1	0.97	0.98	1	0.92	1.1	0.8	0.89	1	0.91	1.1	0.83	0.94
ENSG00000019102	VSIG2	5.7609	1	0.93	1.1	0.86	0.93	1	0.94	1.1	0.69	0.82	1	0.94	1.1	0.83	0.94
ENSG00000174173	TRMT10C	9.9506	0.97	0.91	1	0.3	0.51	0.97	0.91	1	0.41	0.59	1	0.94	1.1	0.83	0.94
ENSG00000115756	HPCAL1	7.8428	0.67	0.58	0.77	1.3e-06	2e-05	0.68	0.59	0.79	2.8e-06	2.9e-05	1	0.88	1.2	0.83	0.94
ENSG00000147117	ZNF157	2.7514	1.1	0.99	1.2	0.084	0.21	1.1	0.97	1.2	0.13	0.26	0.99	0.88	1.1	0.83	0.94
ENSG00000167483	FAM129C	5.5662	0.97	0.89	1.1	0.48	0.68	0.98	0.9	1.1	0.63	0.77	1	0.93	1.1	0.83	0.94
ENSG00000225084	NA	4.6625	1.1	0.94	1.2	0.31	0.52	1	0.93	1.2	0.43	0.61	0.99	0.88	1.1	0.83	0.94
ENSG00000196418	ZNF124	5.2134	0.86	0.65	1.1	0.3	0.5	0.89	0.67	1.2	0.41	0.59	1	0.77	1.4	0.83	0.94
ENSG00000167792	NDUFV1	8.4783	0.91	0.86	0.97	0.0034	0.016	0.91	0.85	0.96	0.0018	0.0081	0.99	0.94	1.1	0.83	0.94
ENSG00000115596	WNT6	4.9618	1	0.96	1.1	0.45	0.65	1	0.97	1.1	0.33	0.51	1	0.94	1.1	0.83	0.94
ENSG00000109684	CLNK	3.0016	1	0.97	1.1	0.26	0.46	1	0.98	1.1	0.18	0.33	1	0.95	1.1	0.83	0.94
ENSG00000237512	UNC5B-AS1	5.1017	0.85	0.71	1	0.067	0.17	0.83	0.7	0.99	0.041	0.11	0.98	0.82	1.2	0.83	0.94
ENSG00000134255	CEPT1	6.3122	1	0.93	1.2	0.43	0.63	1.1	0.94	1.2	0.31	0.49	1	0.9	1.1	0.83	0.94
ENSG00000167377	ZNF23	9.2488	0.9	0.83	0.98	0.014	0.052	0.91	0.83	0.99	0.024	0.069	1	0.93	1.1	0.83	0.94
ENSG00000171659	GPR34	2.2533	1	0.9	1.1	0.96	0.98	0.99	0.89	1.1	0.79	0.88	0.99	0.89	1.1	0.83	0.94
ENSG00000125900	SIRPD	3.7064	1.1	0.87	1.3	0.57	0.75	1.1	0.89	1.3	0.43	0.61	1	0.85	1.2	0.83	0.94
ENSG00000144355	DLX1	4.1499	1	0.95	1.1	0.38	0.58	1	0.94	1.1	0.51	0.68	0.99	0.9	1.1	0.83	0.94
ENSG00000173612	GPRC6A	4.0669	1	0.95	1.1	0.58	0.75	1	0.94	1.1	0.73	0.85	0.99	0.92	1.1	0.83	0.94
ENSG00000255501	CARD18	3.4629	0.97	0.89	1.1	0.53	0.72	0.96	0.88	1.1	0.4	0.58	0.99	0.9	1.1	0.83	0.94
ENSG00000163814	CDCP1	7.1017	1.2	0.78	2	0.35	0.56	1.2	0.74	1.9	0.48	0.65	0.95	0.6	1.5	0.83	0.94
ENSG00000186150	UBL4B	4.1111	1.1	0.91	1.2	0.46	0.66	1	0.9	1.2	0.6	0.75	0.98	0.85	1.1	0.83	0.94
ENSG00000051341	POLQ	5.4744	1.1	0.87	1.5	0.33	0.54	1.1	0.84	1.5	0.45	0.62	0.97	0.73	1.3	0.83	0.94
ENSG00000171208	NETO2	6.5282	0.45	0.27	0.77	0.0041	0.019	0.43	0.25	0.72	0.0022	0.0094	0.94	0.56	1.6	0.83	0.94
ENSG00000070601	FRMPD1	5.2226	1	0.9	1.1	0.95	0.97	0.99	0.89	1.1	0.88	0.93	0.99	0.89	1.1	0.83	0.94
ENSG00000065154	OAT	12.3939	1	0.95	1	0.9	0.95	0.99	0.94	1	0.73	0.85	0.99	0.95	1	0.83	0.94
ENSG00000152669	CCNO	6.9908	1.3	1.1	1.7	0.017	0.06	1.4	1.1	1.8	0.0097	0.033	1	0.8	1.3	0.83	0.94
ENSG00000156970	BUB1B	9.2535	1.3	0.88	1.8	0.19	0.38	1.2	0.85	1.8	0.27	0.45	0.96	0.67	1.4	0.83	0.94
ENSG00000164244	PRRC1	11.2114	0.98	0.91	1	0.49	0.69	0.98	0.91	1.1	0.64	0.78	1	0.94	1.1	0.83	0.94
ENSG00000109193	SULT1E1	2.8474	1	0.96	1.1	0.65	0.81	1	0.96	1.1	0.5	0.67	1	0.95	1.1	0.83	0.94
ENSG00000111665	CDCA3	9.1173	1.3	0.88	1.8	0.2	0.38	1.2	0.85	1.7	0.28	0.45	0.96	0.68	1.4	0.83	0.94
ENSG00000203950	RTL8A	7.7195	0.78	0.73	0.84	3.5e-09	1.2e-07	0.79	0.73	0.84	7.4e-09	1.6e-07	1	0.94	1.1	0.83	0.94
ENSG00000200959	SNORA74A	3.9948	1	0.92	1.1	0.74	0.86	1	0.93	1.1	0.58	0.74	1	0.92	1.1	0.83	0.94
ENSG00000159063	ALG8	9.6911	0.96	0.86	1.1	0.4	0.6	0.94	0.85	1.1	0.29	0.46	0.99	0.89	1.1	0.83	0.94
ENSG00000168803	ADAL	6.1908	0.97	0.87	1.1	0.65	0.8	0.96	0.86	1.1	0.5	0.67	0.99	0.88	1.1	0.83	0.94
ENSG00000182183	SHISAL2A	5.294	1.1	0.98	1.2	0.12	0.26	1.1	0.97	1.2	0.17	0.32	0.99	0.91	1.1	0.83	0.94
ENSG00000124003	MOGAT1	5.405	1.1	0.98	1.2	0.11	0.25	1.1	0.99	1.2	0.07	0.16	1	0.92	1.1	0.83	0.94
ENSG00000108590	MED31	8.7436	0.89	0.82	0.97	0.0069	0.029	0.88	0.81	0.96	0.0039	0.015	0.99	0.91	1.1	0.83	0.94
ENSG00000183807	FAM162B	3.1558	0.94	0.85	1	0.21	0.41	0.93	0.84	1	0.15	0.28	0.99	0.89	1.1	0.83	0.94
ENSG00000228592	NA	3.5284	1	0.95	1.1	0.65	0.81	1	0.96	1.1	0.51	0.68	1	0.94	1.1	0.83	0.94
ENSG00000100241	SBF1	7.2713	0.97	0.92	1	0.38	0.59	0.98	0.92	1	0.51	0.68	1	0.95	1.1	0.83	0.94
ENSG00000109511	ANXA10	6.8742	1	0.6	1.8	0.9	0.95	0.98	0.56	1.7	0.93	0.96	0.94	0.54	1.6	0.83	0.94
ENSG00000138160	KIF11	10.6924	1.1	0.87	1.5	0.36	0.56	1.1	0.85	1.4	0.48	0.65	0.97	0.75	1.3	0.83	0.94
ENSG00000143365	RORC	4.5602	1.1	0.97	1.1	0.2	0.38	1	0.97	1.1	0.28	0.45	0.99	0.92	1.1	0.83	0.94
ENSG00000163535	SGO2	9.3144	1.1	0.87	1.5	0.33	0.53	1.1	0.84	1.5	0.44	0.62	0.97	0.74	1.3	0.83	0.94
ENSG00000164576	SAP30L	7.6974	1.1	1	1.2	0.01	0.04	1.1	1	1.2	0.018	0.054	0.99	0.9	1.1	0.83	0.94
ENSG00000198898	CAPZA2	8.8128	0.96	0.91	1	0.11	0.26	0.96	0.92	1	0.17	0.31	1	0.96	1.1	0.83	0.94
ENSG00000100722	ZC3H14	9.4114	0.93	0.89	0.98	0.012	0.044	0.94	0.89	0.99	0.02	0.059	1	0.95	1.1	0.83	0.94
ENSG00000197125	OR8B8	4.0779	1.1	1	1.2	0.039	0.12	1.1	1	1.2	0.024	0.069	1	0.93	1.1	0.83	0.94
ENSG00000224281	SLC25A5-AS1	4.9219	0.98	0.89	1.1	0.73	0.86	0.99	0.9	1.1	0.9	0.95	1	0.92	1.1	0.83	0.94
ENSG00000125651	GTF2F1	7.9057	0.97	0.91	1	0.34	0.55	0.96	0.9	1	0.25	0.41	0.99	0.93	1.1	0.83	0.94
ENSG00000154007	ASB17	2.5079	1.1	0.99	1.2	0.086	0.21	1.1	0.98	1.2	0.13	0.26	0.99	0.91	1.1	0.83	0.94
ENSG00000106331	PAX4	3.3577	1	0.97	1.1	0.34	0.55	1	0.98	1.1	0.25	0.41	1	0.95	1.1	0.83	0.94
ENSG00000162086	ZNF75A	8.2652	0.97	0.89	1.1	0.47	0.66	0.98	0.9	1.1	0.61	0.76	1	0.92	1.1	0.83	0.94
ENSG00000246731	NA	8.4112	0.75	0.61	0.91	0.0046	0.021	0.73	0.6	0.89	0.0026	0.011	0.98	0.8	1.2	0.83	0.94
ENSG00000145391	SETD7	8.8972	0.99	0.89	1.1	0.85	0.93	1	0.9	1.1	0.98	0.99	1	0.91	1.1	0.83	0.94
ENSG00000118849	RARRES1	7.4433	2.3	1.7	3	8.4e-07	1.4e-05	2.3	1.8	3.1	4e-07	5.4e-06	1	0.77	1.4	0.83	0.94
ENSG00000166159	LRTM2	7.1129	0.99	0.89	1.1	0.84	0.92	1	0.9	1.1	0.99	1	1	0.91	1.1	0.83	0.94
ENSG00000068976	PYGM	4.7598	1	0.9	1.2	0.59	0.76	1.1	0.91	1.2	0.45	0.63	1	0.88	1.2	0.83	0.94
ENSG00000187621	TCL6	4.3105	0.99	0.95	1	0.84	0.92	1	0.95	1.1	0.99	1	1	0.96	1.1	0.83	0.94
ENSG00000181790	ADGRB1	6.5303	0.92	0.85	1	0.043	0.13	0.93	0.85	1	0.069	0.16	1	0.93	1.1	0.83	0.94
ENSG00000249781	LINC02112	3.3981	1	0.96	1.1	0.41	0.62	1	0.95	1.1	0.54	0.71	0.99	0.92	1.1	0.83	0.94
ENSG00000198464	ZNF480	4.0468	0.92	0.8	1.1	0.24	0.43	0.91	0.79	1	0.16	0.31	0.99	0.86	1.1	0.83	0.94
ENSG00000167741	GGT6	5.3946	1	0.95	1.1	0.52	0.71	1	0.95	1.1	0.66	0.8	0.99	0.93	1.1	0.83	0.94
ENSG00000213203	GIMAP1	2.7279	1	0.95	1.1	0.93	0.97	0.99	0.94	1	0.77	0.87	0.99	0.94	1	0.83	0.94
ENSG00000176746	MAGEB6	2.1967	0.97	0.9	1	0.34	0.54	0.97	0.91	1	0.45	0.63	1	0.94	1.1	0.83	0.94
ENSG00000113732	ATP6V0E1	12.1378	0.99	0.95	1	0.77	0.88	1	0.95	1	0.93	0.96	1	0.96	1.1	0.83	0.94
ENSG00000100565	LRRC74A	4.7048	1	0.95	1.1	0.48	0.68	1	0.96	1.1	0.36	0.54	1	0.93	1.1	0.83	0.94
ENSG00000144061	NPHP1	5.8005	1.1	0.95	1.2	0.29	0.49	1	0.94	1.2	0.39	0.57	0.99	0.89	1.1	0.83	0.94
ENSG00000168374	ARF4	12.259	1.1	0.97	1.1	0.19	0.37	1	0.97	1.1	0.26	0.43	0.99	0.92	1.1	0.83	0.94
ENSG00000115325	DOK1	9.4111	0.75	0.59	0.97	0.029	0.092	0.77	0.6	1	0.047	0.12	1	0.8	1.3	0.83	0.94
ENSG00000130724	CHMP2A	10.823	0.94	0.89	1	0.047	0.13	0.95	0.89	1	0.074	0.17	1	0.95	1.1	0.83	0.94
ENSG00000174276	ZNHIT2	5.808	1.1	1	1.2	0.021	0.072	1.1	1	1.2	0.012	0.04	1	0.94	1.1	0.83	0.94
ENSG00000249328	NA	4.4234	0.99	0.89	1.1	0.8	0.9	0.98	0.88	1.1	0.64	0.78	0.99	0.89	1.1	0.83	0.94
ENSG00000077782	FGFR1	8.1369	1.2	1	1.3	0.012	0.047	1.2	1.1	1.4	0.0071	0.026	1	0.89	1.1	0.83	0.94
ENSG00000170498	KISS1	5.145	1	0.94	1.1	0.55	0.73	1	0.93	1.1	0.69	0.82	0.99	0.9	1.1	0.83	0.94
ENSG00000224420	ADM5	5.5511	1	0.92	1.1	0.92	0.96	1	0.92	1.1	0.91	0.95	1	0.93	1.1	0.83	0.94
ENSG00000144407	PTH2R	3.0561	1	0.91	1.1	0.91	0.96	1	0.92	1.1	0.75	0.86	1	0.91	1.1	0.83	0.95
ENSG00000022355	GABRA1	3.1324	1	0.95	1.1	0.45	0.65	1	0.95	1.1	0.58	0.74	0.99	0.92	1.1	0.83	0.95
ENSG00000135916	ITM2C	8.4688	0.95	0.69	1.3	0.74	0.86	0.98	0.71	1.4	0.91	0.95	1	0.75	1.4	0.83	0.95
ENSG00000107518	ATRNL1	2.9676	1.1	0.97	1.4	0.12	0.26	1.2	0.98	1.4	0.077	0.18	1	0.86	1.2	0.83	0.95
ENSG00000102891	MT4	6.5897	1.1	1	1.2	0.044	0.13	1.1	0.99	1.2	0.069	0.16	0.99	0.9	1.1	0.83	0.95
ENSG00000178257	PRM3	4.4301	0.99	0.88	1.1	0.82	0.91	1	0.89	1.1	0.99	0.99	1	0.9	1.1	0.83	0.95
ENSG00000196071	OR2L13	2.2378	0.97	0.87	1.1	0.59	0.76	0.98	0.88	1.1	0.74	0.85	1	0.91	1.1	0.83	0.95
ENSG00000225942	LINC01875	7.1227	1	0.97	1.1	0.27	0.47	1	0.97	1.1	0.37	0.55	0.99	0.93	1.1	0.83	0.95
ENSG00000074211	PPP2R2C	4.5529	0.98	0.92	1	0.36	0.56	0.97	0.92	1	0.26	0.43	0.99	0.94	1.1	0.83	0.95
ENSG00000171160	MORN4	8.3525	0.83	0.74	0.93	0.0013	0.0071	0.82	0.73	0.91	0.00068	0.0035	0.99	0.89	1.1	0.83	0.95
ENSG00000180818	HOXC10	9.1906	0.66	0.13	3.3	0.61	0.78	0.79	0.16	3.9	0.76	0.86	1.2	0.24	5.9	0.83	0.95
ENSG00000267757	EML2-AS1	5.5639	1	0.88	1.1	0.99	0.99	1	0.89	1.2	0.85	0.92	1	0.89	1.2	0.83	0.95
ENSG00000180061	TMEM150B	4.2774	1.1	0.96	1.2	0.2	0.39	1.1	0.94	1.2	0.29	0.46	0.99	0.87	1.1	0.83	0.95
ENSG00000176383	B3GNT4	4.8542	1	0.93	1.1	0.78	0.89	1	0.92	1.1	0.94	0.97	0.99	0.91	1.1	0.83	0.95
ENSG00000183682	BMP8A	5.491	0.97	0.83	1.1	0.66	0.81	0.98	0.85	1.1	0.81	0.9	1	0.88	1.2	0.83	0.95
ENSG00000205106	NA	5.5853	0.93	0.87	0.99	0.026	0.086	0.92	0.86	0.98	0.016	0.049	0.99	0.93	1.1	0.83	0.95
ENSG00000215021	PHB2	11.3458	0.89	0.82	0.96	0.0023	0.012	0.88	0.82	0.95	0.0012	0.0058	0.99	0.92	1.1	0.84	0.95
ENSG00000091157	WDR7	5.716	1	0.95	1.1	0.36	0.56	1	0.94	1.1	0.48	0.65	0.99	0.9	1.1	0.84	0.95
ENSG00000139160	ETFBKMT	5.6811	0.92	0.86	0.99	0.031	0.098	0.92	0.85	0.99	0.019	0.057	0.99	0.92	1.1	0.84	0.95
ENSG00000183530	PRR14L	5.8003	0.94	0.89	1	0.054	0.15	0.95	0.9	1	0.084	0.19	1	0.95	1.1	0.84	0.95
ENSG00000185264	TEX33	3.3731	1	0.9	1.2	0.7	0.84	1	0.89	1.1	0.86	0.92	0.99	0.87	1.1	0.84	0.95
ENSG00000104435	STMN2	9.9336	0.39	0.16	0.93	0.034	0.1	0.42	0.18	1	0.054	0.13	1.1	0.46	2.6	0.84	0.95
ENSG00000161652	IZUMO2	4.4451	1	0.95	1.1	0.4	0.6	1	0.96	1.1	0.29	0.47	1	0.92	1.1	0.84	0.95
ENSG00000196597	ZNF782	4.7137	0.86	0.62	1.2	0.33	0.53	0.83	0.6	1.1	0.24	0.4	0.97	0.7	1.3	0.84	0.95
ENSG00000006016	CRLF1	10.246	0.82	0.58	1.1	0.23	0.42	0.84	0.6	1.2	0.32	0.49	1	0.74	1.4	0.84	0.95
ENSG00000153885	KCTD15	6.7496	0.84	0.67	1.1	0.15	0.32	0.82	0.65	1	0.1	0.21	0.98	0.77	1.2	0.84	0.95
ENSG00000167104	BPIFB6	3.6349	1	0.92	1.1	0.64	0.8	1	0.91	1.1	0.79	0.88	0.99	0.89	1.1	0.84	0.95
ENSG00000049089	COL9A2	3.8271	0.98	0.88	1.1	0.66	0.81	0.97	0.87	1.1	0.52	0.69	0.99	0.89	1.1	0.84	0.95
ENSG00000143228	NUF2	9.2127	1.3	0.94	1.9	0.11	0.25	1.3	0.9	1.9	0.16	0.3	0.96	0.67	1.4	0.84	0.95
ENSG00000108556	CHRNE	6.4771	1	0.73	1.5	0.88	0.94	0.99	0.7	1.4	0.96	0.98	0.96	0.68	1.4	0.84	0.95
ENSG00000180008	SOCS4	8.4727	1	0.88	1.1	0.96	0.98	1	0.89	1.1	0.88	0.93	1	0.89	1.1	0.84	0.95
ENSG00000213085	CFAP45	5.4416	0.99	0.9	1.1	0.82	0.91	1	0.9	1.1	0.99	0.99	1	0.91	1.1	0.84	0.95
ENSG00000135018	UBQLN1	10.8489	1	0.99	1.1	0.11	0.26	1	0.98	1.1	0.17	0.31	0.99	0.94	1.1	0.84	0.95
ENSG00000067334	DNTTIP2	10.8282	1.2	1.1	1.2	2.4e-06	3.4e-05	1.2	1.1	1.2	1.2e-06	1.4e-05	1	0.95	1.1	0.84	0.95
ENSG00000127837	AAMP	8.3278	1.1	0.97	1.1	0.22	0.41	1	0.96	1.1	0.3	0.48	0.99	0.91	1.1	0.84	0.95
ENSG00000169224	GCSAML	3.6592	1	0.93	1.1	0.5	0.69	1	0.94	1.2	0.38	0.56	1	0.91	1.1	0.84	0.95
ENSG00000185792	NLRP9	5.7233	1	0.93	1.1	0.67	0.82	1	0.93	1.1	0.83	0.91	0.99	0.91	1.1	0.84	0.95
ENSG00000100884	CPNE6	5.4553	1	0.97	1.1	0.35	0.55	1	0.97	1.1	0.25	0.42	1	0.94	1.1	0.84	0.95
ENSG00000131183	SLC34A1	4.6123	0.99	0.93	1.1	0.84	0.92	0.99	0.92	1.1	0.68	0.81	0.99	0.93	1.1	0.84	0.95
ENSG00000145012	LPP	8.6314	0.96	0.9	1	0.15	0.32	0.96	0.9	1	0.22	0.38	1	0.95	1.1	0.84	0.95
ENSG00000171951	SCG2	5.8852	0.84	0.52	1.4	0.47	0.67	0.88	0.55	1.4	0.6	0.75	1.1	0.65	1.7	0.84	0.95
ENSG00000116690	PRG4	11.3496	0.89	0.41	1.9	0.76	0.88	0.96	0.45	2.1	0.93	0.96	1.1	0.5	2.3	0.84	0.95
ENSG00000184083	FAM120C	8.3035	1.2	1.1	1.3	3.7e-05	0.00035	1.2	1.1	1.3	7.2e-05	0.0005	0.99	0.92	1.1	0.84	0.95
ENSG00000224227	OR2L1P	4.4402	1	0.91	1.1	0.96	0.98	0.99	0.9	1.1	0.88	0.93	0.99	0.9	1.1	0.84	0.95
ENSG00000112562	SMOC2	7.4519	0.76	0.5	1.2	0.2	0.39	0.73	0.48	1.1	0.14	0.27	0.96	0.63	1.5	0.84	0.95
ENSG00000167476	JSRP1	6.3642	0.93	0.83	1	0.15	0.32	0.92	0.82	1	0.1	0.22	0.99	0.89	1.1	0.84	0.95
ENSG00000107854	TNKS2	6.947	0.97	0.9	1.1	0.49	0.68	0.98	0.91	1.1	0.62	0.77	1	0.93	1.1	0.84	0.95
ENSG00000166478	ZNF143	6.7239	0.94	0.88	1	0.096	0.23	0.93	0.87	1	0.063	0.15	0.99	0.92	1.1	0.84	0.95
ENSG00000160813	PPP1R35	8.1133	0.95	0.85	1.1	0.36	0.57	0.96	0.86	1.1	0.48	0.65	1	0.9	1.1	0.84	0.95
ENSG00000188487	INSC	7.4489	0.28	0.17	0.46	7.6e-06	9e-05	0.26	0.16	0.44	3.8e-06	3.7e-05	0.95	0.57	1.6	0.84	0.95
ENSG00000073350	LLGL2	6.2256	1	0.95	1.1	0.71	0.85	1	0.96	1.1	0.56	0.72	1	0.94	1.1	0.84	0.95
ENSG00000145244	CORIN	4.3465	1	0.91	1.1	0.94	0.97	0.99	0.9	1.1	0.78	0.88	0.99	0.9	1.1	0.84	0.95
ENSG00000184908	CLCNKB	5.2805	0.81	0.69	0.95	0.012	0.045	0.8	0.68	0.94	0.007	0.025	0.98	0.84	1.2	0.84	0.95
ENSG00000135407	AVIL	6.8276	1.1	0.99	1.3	0.068	0.18	1.1	0.98	1.2	0.1	0.22	0.99	0.88	1.1	0.84	0.95
ENSG00000136108	CKAP2	6.1251	1	0.87	1.2	0.93	0.96	0.99	0.85	1.2	0.91	0.95	0.98	0.85	1.1	0.84	0.95
ENSG00000172538	FAM170B	3.9506	1	0.93	1.1	0.75	0.87	1	0.92	1.1	0.91	0.95	0.99	0.91	1.1	0.84	0.95
ENSG00000180354	MTURN	8.2542	0.85	0.74	0.97	0.021	0.072	0.86	0.75	0.99	0.034	0.092	1	0.88	1.2	0.84	0.95
ENSG00000182749	PAQR7	11.3759	0.84	0.69	1	0.077	0.2	0.82	0.68	1	0.05	0.12	0.98	0.81	1.2	0.84	0.95
ENSG00000163995	ABLIM2	4.9192	0.94	0.88	1	0.051	0.14	0.95	0.89	1	0.079	0.18	1	0.95	1.1	0.84	0.95
ENSG00000166049	PASD1	4.0131	1	0.92	1.1	0.7	0.84	1	0.91	1.1	0.85	0.92	0.99	0.89	1.1	0.84	0.95
ENSG00000167523	SPATA33	7.01	0.83	0.74	0.94	0.0035	0.017	0.84	0.75	0.95	0.0061	0.022	1	0.9	1.1	0.84	0.95
ENSG00000100124	ANKRD54	7.3233	1	0.98	1.1	0.19	0.37	1	0.99	1.1	0.13	0.26	1	0.95	1.1	0.84	0.95
ENSG00000258169	LINC00485	1.9563	1	0.96	1.1	0.34	0.54	1	0.95	1.1	0.45	0.62	0.99	0.92	1.1	0.84	0.95
ENSG00000243710	CFAP57	2.4021	1	0.96	1.1	0.43	0.63	1	0.97	1.1	0.32	0.5	1	0.94	1.1	0.84	0.95
ENSG00000163424	C3orf30	3.2839	1	0.95	1.1	0.37	0.58	1	0.94	1.1	0.49	0.66	0.99	0.9	1.1	0.84	0.95
ENSG00000154269	ENPP3	3.6546	0.97	0.92	1	0.28	0.48	0.97	0.92	1	0.2	0.35	0.99	0.94	1	0.84	0.95
ENSG00000086300	SNX10	6.7612	2.2	0.67	7.1	0.19	0.37	1.9	0.6	6.3	0.26	0.43	0.89	0.27	2.9	0.84	0.95
ENSG00000130175	PRKCSH	11.2029	0.97	0.91	1	0.3	0.5	0.96	0.9	1	0.21	0.37	0.99	0.93	1.1	0.84	0.95
ENSG00000165643	SOHLH1	4.741	1	0.9	1.1	0.86	0.93	1	0.89	1.1	0.98	0.99	0.99	0.88	1.1	0.84	0.95
ENSG00000161973	CCDC42	5.0058	0.99	0.91	1.1	0.8	0.9	0.98	0.9	1.1	0.65	0.79	0.99	0.91	1.1	0.84	0.95
ENSG00000119013	NDUFB3	10.8843	0.99	0.92	1.1	0.86	0.93	0.99	0.91	1.1	0.7	0.82	0.99	0.92	1.1	0.84	0.95
ENSG00000149554	CHEK1	7.7294	0.86	0.73	1	0.052	0.14	0.87	0.74	1	0.08	0.18	1	0.87	1.2	0.84	0.95
ENSG00000006695	COX10	6.579	1	0.89	1.2	0.84	0.92	1	0.9	1.2	0.69	0.82	1	0.89	1.2	0.84	0.95
ENSG00000165804	ZNF219	6.5874	0.89	0.83	0.96	0.0034	0.016	0.9	0.84	0.97	0.006	0.022	1	0.94	1.1	0.84	0.95
ENSG00000164695	CHMP4C	2.5346	0.99	0.91	1.1	0.71	0.85	0.98	0.9	1.1	0.57	0.73	0.99	0.91	1.1	0.84	0.95
ENSG00000158106	RHPN1	6.2363	0.98	0.91	1.1	0.69	0.83	0.99	0.92	1.1	0.84	0.91	1	0.93	1.1	0.84	0.95
ENSG00000072501	SMC1A	7.763	1.1	0.93	1.3	0.23	0.43	1.1	0.92	1.3	0.32	0.5	0.98	0.83	1.2	0.84	0.95
ENSG00000113739	STC2	10.9711	0.95	0.68	1.3	0.77	0.88	0.92	0.65	1.3	0.62	0.76	0.97	0.69	1.4	0.84	0.95
ENSG00000165495	PKNOX2	6.9224	1	0.77	1.4	0.82	0.91	1.1	0.79	1.4	0.67	0.8	1	0.77	1.4	0.84	0.95
ENSG00000161888	SPC24	7.8369	0.98	0.7	1.4	0.91	0.95	0.95	0.68	1.3	0.75	0.86	0.97	0.69	1.4	0.84	0.95
ENSG00000169223	LMAN2	7.3426	1.1	1	1.2	0.0021	0.011	1.1	1	1.2	0.0037	0.015	0.99	0.93	1.1	0.84	0.95
ENSG00000177551	NHLH2	4.2423	1	0.96	1.1	0.48	0.68	1	0.95	1.1	0.61	0.76	0.99	0.93	1.1	0.84	0.95
ENSG00000130943	PKDREJ	4.5944	0.98	0.88	1.1	0.73	0.86	0.99	0.89	1.1	0.88	0.94	1	0.91	1.1	0.84	0.95
ENSG00000146007	ZMAT2	10.614	0.94	0.89	1	0.041	0.12	0.95	0.9	1	0.063	0.15	1	0.95	1.1	0.84	0.95
ENSG00000226869	LHFPL3-AS1	2.5727	1	0.96	1.1	0.64	0.8	1	0.95	1.1	0.79	0.88	0.99	0.94	1.1	0.84	0.95
ENSG00000178395	CCDC185	5.7276	1	0.91	1.1	1	1	1	0.92	1.1	0.84	0.91	1	0.92	1.1	0.84	0.95
ENSG00000179588	ZFPM1	5.7615	1	0.96	1.1	0.34	0.55	1	0.95	1.1	0.45	0.63	0.99	0.91	1.1	0.84	0.95
ENSG00000241131	LINC02032	2.7702	1	0.91	1.2	0.66	0.81	1	0.9	1.1	0.81	0.9	0.99	0.88	1.1	0.84	0.95
ENSG00000147883	CDKN2B	7.2067	1	0.86	1.2	0.84	0.92	1	0.85	1.2	1	1	0.98	0.83	1.2	0.84	0.95
ENSG00000103888	CEMIP	10.2244	0.99	0.78	1.3	0.97	0.98	0.97	0.76	1.2	0.81	0.89	0.98	0.76	1.3	0.84	0.95
ENSG00000160551	TAOK1	9.1575	0.97	0.9	1	0.45	0.65	0.96	0.89	1	0.34	0.52	0.99	0.92	1.1	0.84	0.95
ENSG00000165309	ARMC3	3.0666	0.95	0.86	1.1	0.35	0.55	0.94	0.85	1	0.25	0.42	0.99	0.9	1.1	0.84	0.95
ENSG00000105388	CEACAM5	3.8848	0.98	0.91	1.1	0.65	0.8	0.99	0.92	1.1	0.79	0.89	1	0.93	1.1	0.84	0.95
ENSG00000129538	RNASE1	4.0373	0.99	0.91	1.1	0.89	0.95	1	0.92	1.1	0.95	0.97	1	0.93	1.1	0.84	0.95
ENSG00000163464	CXCR1	5.3934	1	0.94	1.1	0.46	0.66	1	0.94	1.1	0.59	0.74	0.99	0.9	1.1	0.84	0.95
ENSG00000203883	SOX18	4.718	0.95	0.88	1	0.24	0.44	0.96	0.89	1	0.33	0.51	1	0.93	1.1	0.84	0.95
ENSG00000115255	REEP6	5.6025	0.84	0.74	0.94	0.0031	0.015	0.83	0.74	0.93	0.0017	0.0077	0.99	0.88	1.1	0.84	0.95
ENSG00000135862	LAMC1	11.9443	0.99	0.93	1.1	0.83	0.92	0.99	0.92	1.1	0.68	0.81	0.99	0.93	1.1	0.84	0.95
ENSG00000156875	MFSD14A	10.7836	1.3	1.2	1.3	1.6e-08	4.6e-07	1.2	1.2	1.3	3.3e-08	6.1e-07	0.99	0.93	1.1	0.84	0.95
ENSG00000109805	NCAPG	10.0792	1.3	0.94	1.8	0.11	0.26	1.3	0.91	1.7	0.16	0.3	0.97	0.7	1.3	0.84	0.95
ENSG00000133805	AMPD3	8.7682	4.1	2.7	6.3	1.7e-08	4.7e-07	3.9	2.6	6	3.4e-08	6.3e-07	0.96	0.63	1.5	0.84	0.95
ENSG00000225383	SFTA1P	5.9865	0.58	0.35	0.96	0.034	0.1	0.61	0.37	1	0.053	0.13	1.1	0.63	1.7	0.84	0.95
ENSG00000102245	CD40LG	4.1333	0.99	0.91	1.1	0.88	0.94	1	0.92	1.1	0.96	0.98	1	0.92	1.1	0.84	0.95
ENSG00000130701	RBBP8NL	6.1957	1	0.93	1.1	0.92	0.96	0.99	0.92	1.1	0.77	0.87	0.99	0.92	1.1	0.84	0.95
ENSG00000047188	YTHDC2	7.6338	1	0.93	1.1	0.73	0.86	1	0.93	1.1	0.59	0.74	1	0.92	1.1	0.84	0.95
ENSG00000102007	PLP2	11.9133	0.69	0.62	0.77	3.3e-08	8.3e-07	0.68	0.61	0.76	1.6e-08	3.3e-07	0.99	0.88	1.1	0.84	0.95
ENSG00000123360	PDE1B	6.1492	1.1	1	1.2	0.023	0.078	1.1	1	1.2	0.014	0.045	1	0.93	1.1	0.84	0.95
ENSG00000172817	CYP7B1	5.1519	12	7	22	1.5e-11	1.1e-09	12	6.6	21	2.9e-11	1.3e-09	0.94	0.53	1.7	0.84	0.95
ENSG00000182584	ACTL10	6.7099	0.97	0.9	1.1	0.52	0.7	0.98	0.91	1.1	0.65	0.79	1	0.93	1.1	0.84	0.95
ENSG00000214725	CDIPTOSP	6.2615	0.97	0.87	1.1	0.59	0.76	0.96	0.86	1.1	0.46	0.63	0.99	0.88	1.1	0.84	0.95
ENSG00000112530	PACRG	3.9434	0.94	0.79	1.1	0.47	0.66	0.92	0.78	1.1	0.36	0.53	0.98	0.83	1.2	0.84	0.95
ENSG00000162598	C1orf87	3.3996	1.1	0.97	1.2	0.16	0.34	1.1	0.98	1.2	0.11	0.23	1	0.91	1.1	0.84	0.95
ENSG00000249713	NA	2.9222	1.1	0.99	1.2	0.098	0.23	1.1	0.98	1.2	0.14	0.28	0.99	0.91	1.1	0.84	0.95
ENSG00000205056	LINC02397	2.634	0.97	0.89	1.1	0.53	0.72	0.97	0.89	1.1	0.41	0.59	0.99	0.91	1.1	0.84	0.95
ENSG00000143167	GPA33	3.7932	0.96	0.85	1.1	0.53	0.72	0.97	0.86	1.1	0.67	0.8	1	0.9	1.1	0.84	0.95
ENSG00000185274	GALNT17	4.6881	0.96	0.88	1	0.3	0.5	0.95	0.87	1	0.22	0.38	0.99	0.91	1.1	0.84	0.95
ENSG00000198336	MYL4	5.8609	0.98	0.9	1.1	0.72	0.85	0.99	0.91	1.1	0.88	0.93	1	0.92	1.1	0.84	0.95
ENSG00000102109	PCSK1N	6.4268	1.1	0.88	1.3	0.56	0.74	1	0.87	1.2	0.7	0.82	0.98	0.82	1.2	0.84	0.95
ENSG00000143164	DCAF6	8.203	1	0.94	1.1	0.41	0.61	1.1	0.95	1.2	0.31	0.49	1	0.92	1.1	0.84	0.95
ENSG00000150556	LYPD6B	5.7247	1.1	0.42	2.8	0.85	0.93	1	0.38	2.6	0.99	1	0.91	0.35	2.4	0.84	0.95
ENSG00000198929	NOS1AP	5.2515	1	0.94	1.1	0.63	0.79	1	0.93	1.1	0.78	0.87	0.99	0.91	1.1	0.84	0.95
ENSG00000167664	TMIGD2	5.9804	0.98	0.89	1.1	0.62	0.78	0.99	0.9	1.1	0.76	0.86	1	0.92	1.1	0.84	0.95
ENSG00000167554	ZNF610	6.7316	0.77	0.57	1	0.082	0.2	0.75	0.55	1	0.054	0.13	0.97	0.72	1.3	0.84	0.95
ENSG00000115170	ACVR1	10.4843	0.8	0.7	0.91	0.0011	0.0065	0.79	0.7	0.9	0.00063	0.0033	0.99	0.87	1.1	0.84	0.95
ENSG00000179913	B3GNT3	3.2364	1	0.97	1.1	0.28	0.48	1.1	0.97	1.1	0.2	0.35	1	0.93	1.1	0.84	0.95
ENSG00000197345	MRPL21	10.1882	0.96	0.85	1.1	0.49	0.69	0.97	0.86	1.1	0.63	0.77	1	0.9	1.1	0.84	0.95
ENSG00000174776	WDR49	2.3978	1	0.94	1.1	0.99	1	0.99	0.94	1.1	0.84	0.91	0.99	0.94	1.1	0.84	0.95
ENSG00000157456	CCNB2	7.0155	0.99	0.86	1.1	0.93	0.97	0.98	0.85	1.1	0.78	0.87	0.99	0.85	1.1	0.84	0.95
ENSG00000181378	CFAP65	4.136	1	0.97	1.1	0.25	0.45	1	0.98	1.1	0.18	0.33	1	0.95	1.1	0.84	0.95
ENSG00000114735	HEMK1	7.5307	0.96	0.89	1	0.28	0.48	0.95	0.88	1	0.2	0.36	0.99	0.92	1.1	0.84	0.95
ENSG00000185650	ZFP36L1	7.7051	1.1	0.96	1.3	0.14	0.3	1.1	0.95	1.3	0.2	0.35	0.99	0.85	1.1	0.84	0.95
ENSG00000131187	F12	5.6793	0.99	0.9	1.1	0.85	0.93	1	0.91	1.1	0.99	1	1	0.91	1.1	0.84	0.95
ENSG00000198837	DENND4B	10.63	1.1	1	1.2	0.032	0.099	1.1	1	1.2	0.05	0.12	0.99	0.89	1.1	0.84	0.95
ENSG00000100099	HPS4	8.3484	0.88	0.8	0.97	0.0087	0.035	0.87	0.79	0.96	0.0051	0.019	0.99	0.9	1.1	0.84	0.95
ENSG00000157933	SKI	9.613	0.67	0.61	0.74	1.6e-11	1.1e-09	0.68	0.62	0.74	3e-11	1.3e-09	1	0.92	1.1	0.84	0.95
ENSG00000166509	CLEC3A	2.7464	0.97	0.88	1.1	0.46	0.66	0.98	0.89	1.1	0.59	0.74	1	0.92	1.1	0.84	0.95
ENSG00000179598	PLD6	5.928	1	0.93	1.1	0.76	0.87	1	0.92	1.1	0.91	0.95	0.99	0.91	1.1	0.84	0.95
ENSG00000144724	PTPRG	8.7022	1	0.87	1.2	0.74	0.87	1	0.86	1.2	0.9	0.95	0.98	0.84	1.2	0.84	0.95
ENSG00000121621	KIF18A	7.5718	1.3	0.92	1.8	0.14	0.3	1.3	0.95	1.8	0.096	0.21	1	0.74	1.4	0.84	0.95
ENSG00000103363	ELOB	9.934	0.86	0.79	0.94	0.0012	0.0069	0.87	0.79	0.95	0.0022	0.0094	1	0.92	1.1	0.84	0.95
ENSG00000119471	HSDL2	7.5536	0.84	0.75	0.95	0.0066	0.028	0.83	0.74	0.94	0.0039	0.015	0.99	0.88	1.1	0.84	0.95
ENSG00000110243	APOA5	5.5591	0.97	0.88	1.1	0.45	0.65	0.96	0.88	1	0.34	0.52	0.99	0.91	1.1	0.84	0.95
ENSG00000160188	RSPH1	4.8682	0.96	0.85	1.1	0.5	0.69	0.97	0.86	1.1	0.63	0.77	1	0.89	1.1	0.84	0.95
ENSG00000255974	CYP2A6	5.1249	1	0.96	1.1	0.51	0.7	1	0.95	1.1	0.64	0.78	0.99	0.93	1.1	0.84	0.95
ENSG00000081760	AACS	8.8373	0.97	0.85	1.1	0.61	0.78	0.96	0.84	1.1	0.48	0.65	0.99	0.87	1.1	0.84	0.95
ENSG00000179546	HTR1D	2.9739	1	0.91	1.1	0.92	0.96	0.99	0.9	1.1	0.76	0.86	0.99	0.9	1.1	0.85	0.95
ENSG00000129932	DOHH	6.6428	1	0.94	1.1	0.54	0.73	1	0.93	1.1	0.68	0.81	0.99	0.91	1.1	0.85	0.95
ENSG00000166595	CIAO2B	9.4666	1.3	1.2	1.4	2.3e-08	6e-07	1.3	1.2	1.5	1.1e-08	2.4e-07	1	0.93	1.1	0.85	0.95
ENSG00000169991	IFFO2	6.4131	1.1	0.93	1.2	0.34	0.55	1.1	0.94	1.2	0.25	0.42	1	0.88	1.2	0.85	0.95
ENSG00000198355	PIM3	10.5053	2.6	2.2	3	6.6e-15	1.4e-12	2.6	2.2	3.1	3.6e-15	4.4e-13	1	0.86	1.2	0.85	0.95
ENSG00000101189	MRGBP	9.6953	0.99	0.9	1.1	0.73	0.86	0.98	0.9	1.1	0.59	0.74	0.99	0.91	1.1	0.85	0.95
ENSG00000158863	FAM160B2	6.2501	0.99	0.93	1.1	0.7	0.84	0.98	0.92	1	0.56	0.72	0.99	0.93	1.1	0.85	0.95
ENSG00000105227	PRX	5.6007	0.93	0.84	1	0.11	0.26	0.94	0.85	1	0.16	0.31	1	0.92	1.1	0.85	0.95
ENSG00000261715	LINC01477	4.0024	1	0.92	1.1	0.76	0.87	1	0.91	1.1	0.91	0.95	0.99	0.89	1.1	0.85	0.95
ENSG00000136352	NKX2-1	5.6529	1	0.91	1.1	0.95	0.97	1	0.92	1.1	0.8	0.89	1	0.92	1.1	0.85	0.95
ENSG00000272288	NA	6.5521	0.9	0.79	1	0.098	0.23	0.91	0.8	1	0.14	0.28	1	0.89	1.2	0.85	0.95
ENSG00000267535	LINC00868	4.966	0.99	0.9	1.1	0.79	0.89	1	0.91	1.1	0.94	0.97	1	0.92	1.1	0.85	0.95
ENSG00000163599	CTLA4	4.1882	1	0.94	1.1	0.83	0.91	1	0.95	1.1	0.68	0.81	1	0.94	1.1	0.85	0.95
ENSG00000168802	CHTF8	8.6018	1	0.95	1.1	0.56	0.74	1	0.95	1.1	0.7	0.82	0.99	0.93	1.1	0.85	0.95
ENSG00000174669	SLC29A2	5.5536	0.96	0.89	1	0.34	0.54	0.96	0.88	1	0.25	0.42	0.99	0.92	1.1	0.85	0.95
ENSG00000156269	NAA11	2.5054	1.1	0.98	1.2	0.14	0.3	1.1	0.99	1.2	0.094	0.2	1	0.92	1.1	0.85	0.95
ENSG00000165914	TTC7B	10.4065	0.99	0.92	1.1	0.82	0.91	0.98	0.91	1.1	0.67	0.8	0.99	0.92	1.1	0.85	0.95
ENSG00000135312	HTR1B	4.6415	1.1	0.98	1.2	0.1	0.24	1.1	0.97	1.2	0.15	0.28	0.99	0.89	1.1	0.85	0.95
ENSG00000139436	GIT2	6.4173	0.93	0.87	0.99	0.016	0.058	0.92	0.87	0.98	0.0099	0.034	0.99	0.94	1.1	0.85	0.95
ENSG00000143194	MAEL	2.3991	0.97	0.89	1	0.41	0.61	0.97	0.9	1.1	0.53	0.69	1	0.93	1.1	0.85	0.95
ENSG00000157450	RNF111	9.9577	1.1	1	1.2	0.018	0.063	1.1	1	1.2	0.011	0.036	1	0.94	1.1	0.85	0.95
ENSG00000166323	C11orf65	3.1185	0.81	0.7	0.95	0.0091	0.036	0.8	0.69	0.93	0.0055	0.02	0.99	0.85	1.1	0.85	0.95
ENSG00000106617	PRKAG2	6.9198	1.2	1.1	1.3	3.5e-05	0.00034	1.2	1.1	1.3	6.6e-05	0.00046	0.99	0.91	1.1	0.85	0.95
ENSG00000137038	DMAC1	8.8369	0.81	0.75	0.88	4.8e-06	6.1e-05	0.82	0.75	0.89	9.2e-06	8.2e-05	1	0.93	1.1	0.85	0.95
ENSG00000007372	PAX6	3.6746	1	0.95	1.1	0.41	0.61	1	0.96	1.1	0.31	0.49	1	0.92	1.1	0.85	0.95
ENSG00000128276	RFPL3	4.5574	1	0.9	1.2	0.78	0.89	1	0.91	1.2	0.64	0.78	1	0.89	1.1	0.85	0.95
ENSG00000143514	TP53BP2	9.2761	1.5	1.4	1.6	1.9e-10	9.4e-09	1.5	1.3	1.6	3.6e-10	1.1e-08	0.99	0.9	1.1	0.85	0.95
ENSG00000158578	ALAS2	4.1472	1	0.94	1.1	0.66	0.81	1	0.95	1.1	0.53	0.7	1	0.93	1.1	0.85	0.95
ENSG00000267659	LINC01482	3.6724	1	0.97	1.1	0.23	0.43	1.1	0.98	1.1	0.17	0.31	1	0.93	1.1	0.85	0.95
ENSG00000137869	CYP19A1	3.5663	0.85	0.78	0.92	0.0003	0.0021	0.84	0.77	0.92	0.00016	0.001	0.99	0.91	1.1	0.85	0.95
ENSG00000142405	NLRP12	5.1531	0.99	0.91	1.1	0.84	0.92	1	0.92	1.1	0.99	0.99	1	0.93	1.1	0.85	0.95
ENSG00000199133	MIRLET7D	8.041	0.96	0.78	1.2	0.72	0.85	0.98	0.8	1.2	0.87	0.93	1	0.83	1.3	0.85	0.95
ENSG00000233926	NA	3.756	1.2	1.1	1.4	0.0018	0.0096	1.3	1.1	1.4	0.001	0.005	1	0.89	1.2	0.85	0.95
ENSG00000168237	GLYCTK	6.714	1.1	1	1.2	0.046	0.13	1.1	0.99	1.2	0.07	0.16	0.99	0.89	1.1	0.85	0.95
ENSG00000214309	MBLAC1	6.3836	1	0.93	1.1	0.63	0.79	1	0.94	1.1	0.5	0.67	1	0.92	1.1	0.85	0.95
ENSG00000249196	TMEM132D-AS1	2.4988	1	0.95	1.1	0.8	0.9	1	0.94	1.1	0.95	0.98	0.99	0.93	1.1	0.85	0.95
ENSG00000131845	ZNF304	7.7239	0.9	0.82	0.99	0.026	0.085	0.89	0.81	0.98	0.016	0.05	0.99	0.9	1.1	0.85	0.95
ENSG00000156222	SLC28A1	4.8863	1.1	0.97	1.1	0.18	0.36	1	0.97	1.1	0.25	0.41	0.99	0.91	1.1	0.85	0.95
ENSG00000182132	KCNIP1	3.7808	1	0.94	1.1	0.44	0.64	1	0.94	1.1	0.56	0.72	0.99	0.9	1.1	0.85	0.95
ENSG00000203805	PLPP4	5.9872	0.67	0.23	1.9	0.44	0.64	0.74	0.26	2.1	0.56	0.72	1.1	0.39	3.1	0.85	0.95
ENSG00000188937	NYX	5.3972	1	0.96	1.1	0.41	0.61	1	0.95	1.1	0.52	0.69	0.99	0.93	1.1	0.85	0.95
ENSG00000233791	LINC01136	4.1119	1.1	1	1.2	0.026	0.085	1.1	1	1.2	0.04	0.11	0.99	0.91	1.1	0.85	0.95
ENSG00000270765	GAS2L2	4.9941	1	0.92	1.1	0.66	0.81	1	0.93	1.1	0.53	0.69	1	0.91	1.1	0.85	0.95
ENSG00000278195	SSTR3	6.0352	1	0.93	1.1	0.59	0.76	1	0.94	1.1	0.47	0.64	1	0.91	1.1	0.85	0.95
ENSG00000196951	SCOC-AS1	2.8359	1	0.93	1.1	0.93	0.97	1	0.92	1.1	0.91	0.96	0.99	0.92	1.1	0.85	0.95
ENSG00000261787	TCF24	2.0948	1	0.94	1.1	0.51	0.7	1	0.95	1.1	0.39	0.57	1	0.92	1.1	0.85	0.95
ENSG00000152952	PLOD2	11.4486	1.6	1.2	2.1	0.00081	0.0048	1.6	1.2	2.1	0.0014	0.0065	0.97	0.74	1.3	0.85	0.95
ENSG00000226272	ARHGAP26-AS1	4.6521	0.92	0.84	1	0.059	0.16	0.93	0.85	1	0.088	0.19	1	0.92	1.1	0.85	0.95
ENSG00000129315	CCNT1	7.9697	1.1	1	1.3	0.034	0.1	1.2	1	1.3	0.022	0.063	1	0.89	1.1	0.85	0.95
ENSG00000141668	CBLN2	2.9029	1	0.9	1.1	0.89	0.94	1	0.89	1.1	0.96	0.98	0.99	0.89	1.1	0.85	0.95
ENSG00000170312	CDK1	9.3656	1.3	0.96	1.9	0.08	0.2	1.4	0.99	1.9	0.054	0.13	1	0.74	1.4	0.85	0.95
ENSG00000198863	RUNDC1	7.3252	1.1	1	1.2	0.044	0.13	1.1	1	1.2	0.028	0.079	1	0.93	1.1	0.85	0.95
ENSG00000137393	RNF144B	7.0949	3.9	3.2	4.8	3.9e-18	1.7e-15	4	3.3	4.9	2.3e-18	5.4e-16	1	0.84	1.2	0.85	0.95
ENSG00000170421	KRT8	7.2479	0.99	0.92	1.1	0.88	0.94	1	0.93	1.1	0.97	0.98	1	0.94	1.1	0.85	0.95
ENSG00000143067	ZNF697	6.8195	1.4	1.2	1.5	4e-07	7.1e-06	1.4	1.2	1.5	2.1e-07	3e-06	1	0.91	1.1	0.85	0.95
ENSG00000008282	SYPL1	10.8543	1.1	0.99	1.1	0.071	0.18	1.1	0.99	1.1	0.1	0.22	0.99	0.93	1.1	0.85	0.95
ENSG00000115020	PIKFYVE	6.7322	1.1	0.98	1.2	0.13	0.29	1.1	0.99	1.2	0.092	0.2	1	0.93	1.1	0.85	0.95
ENSG00000144410	CPO	4.4957	1	0.9	1.2	0.74	0.86	1	0.89	1.1	0.89	0.94	0.99	0.87	1.1	0.85	0.95
ENSG00000144935	TRPC1	9.1524	0.88	0.8	0.98	0.016	0.057	0.88	0.79	0.97	0.0097	0.033	0.99	0.9	1.1	0.85	0.95
ENSG00000153060	TEKT5	5.5726	1	0.93	1.1	0.89	0.95	1	0.93	1.1	0.96	0.98	0.99	0.92	1.1	0.85	0.95
ENSG00000131437	KIF3A	8.8755	0.9	0.79	1	0.086	0.21	0.88	0.78	1	0.058	0.14	0.99	0.87	1.1	0.85	0.95
ENSG00000048471	SNX29	6.4469	1.1	0.95	1.3	0.18	0.36	1.1	0.94	1.3	0.25	0.42	0.99	0.85	1.1	0.85	0.95
ENSG00000138798	EGF	4.4253	1.1	0.84	1.4	0.56	0.74	1.1	0.82	1.4	0.69	0.82	0.98	0.76	1.3	0.85	0.95
ENSG00000180720	CHRM4	4.9638	0.94	0.85	1	0.19	0.38	0.93	0.84	1	0.14	0.27	0.99	0.89	1.1	0.85	0.95
ENSG00000177707	NECTIN3	9.1774	0.81	0.64	1	0.066	0.17	0.79	0.63	0.99	0.044	0.11	0.98	0.78	1.2	0.85	0.95
ENSG00000275549	STPG3-AS1	6.6233	0.98	0.91	1.1	0.7	0.84	0.99	0.92	1.1	0.84	0.91	1	0.93	1.1	0.85	0.95
ENSG00000112308	C6orf62	10.5027	1.3	1.2	1.4	3.8e-07	6.9e-06	1.3	1.2	1.4	2e-07	3e-06	1	0.92	1.1	0.85	0.95
ENSG00000118160	SLC8A2	3.9463	1.1	1	1.2	0.032	0.099	1.1	1	1.2	0.049	0.12	0.99	0.89	1.1	0.85	0.95
ENSG00000177427	MIEF2	8.372	0.67	0.6	0.75	6.6e-09	2.1e-07	0.68	0.61	0.76	1.3e-08	2.6e-07	1	0.9	1.1	0.85	0.95
ENSG00000216895	NA	5.6737	0.73	0.58	0.91	0.0072	0.03	0.71	0.57	0.89	0.0043	0.017	0.98	0.78	1.2	0.85	0.95
ENSG00000149294	NCAM1	4.785	0.84	0.66	1.1	0.16	0.33	0.82	0.64	1	0.11	0.23	0.98	0.76	1.2	0.85	0.95
ENSG00000137413	TAF8	6.4355	1.1	1	1.2	0.032	0.099	1.1	1	1.2	0.049	0.12	0.99	0.9	1.1	0.85	0.95
ENSG00000139656	SMIM2	2.9943	0.94	0.75	1.2	0.6	0.77	0.96	0.76	1.2	0.73	0.85	1	0.81	1.3	0.85	0.95
ENSG00000146950	SHROOM2	3.5802	0.52	0.35	0.78	0.0021	0.011	0.5	0.34	0.75	0.0012	0.0057	0.96	0.65	1.4	0.85	0.95
ENSG00000167543	TP53I13	8.1313	1.1	1	1.2	0.064	0.17	1.1	1	1.2	0.043	0.11	1	0.93	1.1	0.85	0.95
ENSG00000227053	NA	6.4532	1	0.86	1.2	0.99	0.99	0.99	0.85	1.1	0.84	0.91	0.99	0.85	1.1	0.85	0.95
ENSG00000089041	P2RX7	5.8666	1	0.72	1.5	0.86	0.93	1	0.69	1.4	0.99	1	0.97	0.67	1.4	0.85	0.95
ENSG00000169550	MUC15	2.6098	1.1	1	1.2	0.024	0.079	1.1	1	1.1	0.037	0.098	0.99	0.93	1.1	0.85	0.95
ENSG00000224023	NA	4.3585	0.87	0.81	0.93	0.00024	0.0017	0.87	0.81	0.93	0.00013	0.00083	0.99	0.93	1.1	0.85	0.95
ENSG00000115339	GALNT3	4.2355	1.2	1	1.4	0.014	0.051	1.2	1	1.4	0.022	0.064	0.99	0.85	1.1	0.85	0.95
ENSG00000225868	NA	3.2077	0.95	0.89	1	0.1	0.24	0.94	0.88	1	0.068	0.16	0.99	0.93	1.1	0.85	0.95
ENSG00000236751	LINC01186	2.9352	0.97	0.86	1.1	0.57	0.75	0.98	0.87	1.1	0.7	0.82	1	0.9	1.1	0.85	0.95
ENSG00000239789	MRPS17	9.1744	0.98	0.85	1.1	0.74	0.86	0.97	0.84	1.1	0.6	0.75	0.99	0.86	1.1	0.85	0.95
ENSG00000170540	ARL6IP1	11.8848	1.1	0.91	1.2	0.49	0.69	1.1	0.92	1.2	0.38	0.56	1	0.87	1.2	0.85	0.95
ENSG00000109738	GLRB	8.3374	0.89	0.76	1.1	0.19	0.37	0.91	0.77	1.1	0.26	0.43	1	0.86	1.2	0.85	0.95
ENSG00000206562	METTL6	7.034	1	0.93	1.1	0.93	0.96	1	0.92	1.1	0.92	0.96	0.99	0.92	1.1	0.85	0.95
ENSG00000066923	STAG3	4.8407	1	0.93	1.1	0.56	0.74	1	0.94	1.2	0.44	0.62	1	0.91	1.1	0.85	0.95
ENSG00000180287	PLD5	3.2801	1	0.96	1.1	0.76	0.87	1	0.96	1.1	0.62	0.77	1	0.95	1.1	0.85	0.95
ENSG00000259847	LINC02126	4.3769	0.97	0.88	1.1	0.47	0.67	0.96	0.87	1.1	0.37	0.55	0.99	0.9	1.1	0.85	0.95
ENSG00000064655	EYA2	7.7424	0.73	0.6	0.89	0.0023	0.012	0.75	0.62	0.91	0.0039	0.015	1	0.84	1.2	0.85	0.95
ENSG00000069535	MAOB	4.5471	2.2	1.9	2.5	6.2e-14	9.6e-12	2.2	1.9	2.6	3.5e-14	3.3e-12	1	0.87	1.2	0.85	0.95
ENSG00000104953	TLE6	5.2477	0.95	0.87	1	0.18	0.36	0.94	0.86	1	0.13	0.26	0.99	0.91	1.1	0.85	0.95
ENSG00000126067	PSMB2	7.7004	1.1	1	1.2	0.037	0.11	1.1	1	1.2	0.024	0.069	1	0.93	1.1	0.85	0.95
ENSG00000120725	SIL1	9.2373	1.1	0.99	1.2	0.066	0.17	1.1	0.98	1.2	0.097	0.21	0.99	0.89	1.1	0.85	0.95
ENSG00000142459	EVI5L	5.8729	0.93	0.86	1	0.047	0.13	0.92	0.86	0.99	0.03	0.084	0.99	0.92	1.1	0.85	0.95
ENSG00000155275	TRMT44	5.6344	0.98	0.93	1	0.54	0.73	0.99	0.93	1	0.67	0.8	1	0.95	1.1	0.85	0.95
ENSG00000179403	VWA1	5.5998	1	0.94	1.1	0.97	0.98	0.99	0.93	1.1	0.88	0.94	0.99	0.93	1.1	0.85	0.95
ENSG00000258583	LINC01500	2.416	0.95	0.86	1	0.3	0.5	0.96	0.87	1.1	0.39	0.57	1	0.92	1.1	0.85	0.95
ENSG00000080166	DCT	3.4307	0.93	0.86	1	0.071	0.18	0.94	0.87	1	0.1	0.22	1	0.93	1.1	0.85	0.95
ENSG00000108784	NAGLU	7.6441	0.99	0.92	1.1	0.81	0.9	0.98	0.92	1.1	0.67	0.8	0.99	0.93	1.1	0.85	0.95
ENSG00000173120	KDM2A	10.0307	1.2	1.1	1.2	5.2e-10	2.2e-08	1.2	1.1	1.2	9.8e-10	2.7e-08	1	0.96	1	0.85	0.95
ENSG00000187609	EXD3	5.9157	0.93	0.87	1	0.04	0.12	0.93	0.87	0.99	0.026	0.074	0.99	0.93	1.1	0.85	0.95
ENSG00000261609	GAN	7.7384	0.73	0.62	0.85	0.00021	0.0016	0.74	0.63	0.87	0.00037	0.002	1	0.87	1.2	0.85	0.95
ENSG00000138741	TRPC3	2.749	1.1	0.98	1.2	0.14	0.31	1.1	0.98	1.2	0.1	0.21	1	0.92	1.1	0.85	0.95
ENSG00000175556	LONRF3	3.6175	1	0.87	1.2	0.94	0.97	1	0.88	1.2	0.8	0.89	1	0.87	1.2	0.85	0.95
ENSG00000154478	GPR26	4.7507	0.98	0.91	1.1	0.67	0.82	0.99	0.91	1.1	0.81	0.89	1	0.93	1.1	0.85	0.95
ENSG00000130726	TRIM28	10.1101	0.94	0.85	1	0.26	0.46	0.95	0.86	1.1	0.35	0.52	1	0.91	1.1	0.85	0.95
ENSG00000160766	GBAP1	10.5372	0.99	0.91	1.1	0.77	0.88	1	0.92	1.1	0.91	0.95	1	0.93	1.1	0.85	0.95
ENSG00000002330	BAD	6.816	1	0.92	1.1	0.86	0.93	1	0.93	1.1	0.72	0.84	1	0.93	1.1	0.85	0.95
ENSG00000135175	OCM2	3.5385	0.92	0.82	1	0.11	0.26	0.91	0.82	1	0.079	0.18	0.99	0.89	1.1	0.85	0.95
ENSG00000188647	PTAR1	9.0013	1	0.89	1.2	0.81	0.9	1	0.88	1.1	0.95	0.97	0.99	0.87	1.1	0.85	0.95
ENSG00000182165	TP53TG1	8.5507	0.74	0.66	0.83	2.3e-06	3.2e-05	0.73	0.66	0.82	1.2e-06	1.4e-05	0.99	0.88	1.1	0.85	0.95
ENSG00000082126	MPP4	4.6785	0.94	0.78	1.1	0.52	0.71	0.96	0.8	1.2	0.64	0.78	1	0.85	1.2	0.85	0.95
ENSG00000229359	PIN1P1	4.8771	1	0.92	1.1	0.87	0.94	1	0.93	1.1	0.73	0.84	1	0.92	1.1	0.85	0.95
ENSG00000179580	RNF151	5.6293	0.95	0.86	1.1	0.36	0.56	0.96	0.87	1.1	0.46	0.63	1	0.91	1.1	0.85	0.95
ENSG00000255258	NA	4.4058	1	0.92	1.1	0.63	0.79	1	0.91	1.1	0.76	0.86	0.99	0.89	1.1	0.86	0.95
ENSG00000090539	CHRD	5.4959	0.95	0.87	1	0.28	0.48	0.94	0.86	1	0.21	0.36	0.99	0.91	1.1	0.86	0.95
ENSG00000167286	CD3D	5.9144	1	0.9	1.1	0.98	0.99	1	0.91	1.1	0.88	0.93	1	0.91	1.1	0.86	0.95
ENSG00000099904	ZDHHC8	6.1574	0.87	0.8	0.94	0.0012	0.0065	0.86	0.79	0.94	0.00067	0.0034	0.99	0.91	1.1	0.86	0.95
ENSG00000134864	GGACT	5.2522	0.93	0.85	1	0.16	0.33	0.94	0.85	1	0.21	0.37	1	0.92	1.1	0.86	0.95
ENSG00000240230	COX19	7.1543	0.92	0.8	1.1	0.22	0.42	0.91	0.79	1	0.16	0.31	0.99	0.86	1.1	0.86	0.95
ENSG00000101203	COL20A1	4.7557	1	0.95	1.1	0.46	0.66	1	0.95	1.1	0.58	0.73	0.99	0.92	1.1	0.86	0.95
ENSG00000133243	BTBD2	7.694	0.74	0.66	0.83	5.7e-06	7e-05	0.75	0.66	0.84	1.1e-05	9.3e-05	1	0.9	1.1	0.86	0.95
ENSG00000070729	CNGB1	4.6521	1	0.98	1.1	0.18	0.36	1.1	0.99	1.1	0.13	0.26	1	0.94	1.1	0.86	0.95
ENSG00000138669	PRKG2	3.5024	0.91	0.78	1.1	0.25	0.45	0.9	0.77	1.1	0.18	0.33	0.99	0.84	1.2	0.86	0.95
ENSG00000205837	LINC00487	2.5173	0.99	0.91	1.1	0.76	0.87	0.98	0.9	1.1	0.63	0.77	0.99	0.91	1.1	0.86	0.95
ENSG00000134070	IRAK2	6.629	1.4	1.3	1.6	1.7e-09	6.3e-08	1.4	1.3	1.6	3.2e-09	7.9e-08	0.99	0.9	1.1	0.86	0.95
ENSG00000187905	LRRC74B	2.2353	1	0.94	1.1	0.86	0.93	1	0.94	1.1	0.72	0.84	1	0.94	1.1	0.86	0.95
ENSG00000092531	SNAP23	7.6331	1.1	0.98	1.1	0.12	0.27	1.1	0.98	1.1	0.16	0.31	0.99	0.92	1.1	0.86	0.95
ENSG00000104415	WISP1	6.8674	0.9	0.63	1.3	0.58	0.76	0.93	0.65	1.3	0.71	0.83	1	0.72	1.5	0.86	0.95
ENSG00000107447	DNTT	3.7778	1.1	1	1.2	0.011	0.043	1.1	1	1.2	0.018	0.053	0.99	0.93	1.1	0.86	0.95
ENSG00000163357	DCST1	4.4496	0.94	0.83	1.1	0.37	0.57	0.96	0.84	1.1	0.47	0.64	1	0.89	1.1	0.86	0.95
ENSG00000203527	NA	3.4369	0.95	0.83	1.1	0.4	0.61	0.93	0.82	1.1	0.31	0.49	0.99	0.86	1.1	0.86	0.95
ENSG00000177990	DPY19L2	2.6134	0.94	0.74	1.2	0.65	0.8	0.92	0.72	1.2	0.52	0.69	0.98	0.76	1.3	0.86	0.95
ENSG00000203857	HSD3B1	2.9623	1	0.92	1.1	0.89	0.95	1	0.91	1.1	0.96	0.98	0.99	0.91	1.1	0.86	0.95
ENSG00000065970	FOXJ2	7.2681	1	0.94	1.1	0.99	0.99	1	0.94	1.1	0.85	0.92	1	0.94	1.1	0.86	0.95
ENSG00000262943	ALOX12P2	4.6321	0.96	0.84	1.1	0.46	0.66	0.97	0.85	1.1	0.58	0.73	1	0.89	1.1	0.86	0.95
ENSG00000168724	DNAJC21	8.3574	1	0.94	1.1	0.87	0.94	0.99	0.93	1	0.73	0.85	0.99	0.94	1.1	0.86	0.95
ENSG00000066056	TIE1	3.2652	1	0.96	1.1	0.44	0.64	1	0.95	1.1	0.56	0.72	0.99	0.93	1.1	0.86	0.95
ENSG00000126226	PCID2	9.9659	0.83	0.75	0.92	0.00074	0.0045	0.84	0.76	0.93	0.0013	0.0059	1	0.91	1.1	0.86	0.95
ENSG00000160951	PTGER1	6.5705	0.98	0.89	1.1	0.58	0.76	0.98	0.9	1.1	0.71	0.83	1	0.92	1.1	0.86	0.95
ENSG00000170417	TMEM182	5.8612	0.74	0.62	0.88	0.00094	0.0055	0.73	0.61	0.86	0.00054	0.0029	0.98	0.83	1.2	0.86	0.95
ENSG00000185442	FAM174B	9.2415	1.6	1	2.4	0.039	0.12	1.5	0.99	2.3	0.058	0.14	0.96	0.63	1.5	0.86	0.95
ENSG00000100348	TXN2	9.7164	0.86	0.8	0.91	1.4e-05	0.00015	0.85	0.8	0.91	7.6e-06	7e-05	0.99	0.93	1.1	0.86	0.95
ENSG00000183431	SF3A3	9.378	0.93	0.83	1	0.22	0.41	0.92	0.82	1	0.16	0.3	0.99	0.88	1.1	0.86	0.95
ENSG00000091482	SMPX	2.7162	1.1	0.98	1.2	0.14	0.31	1.1	0.99	1.2	0.1	0.22	1	0.93	1.1	0.86	0.95
ENSG00000149311	ATM	6.1921	1	0.96	1.1	0.42	0.63	1	0.97	1.1	0.33	0.51	1	0.95	1.1	0.86	0.95
ENSG00000161981	SNRNP25	9.1825	0.8	0.69	0.92	0.0019	0.01	0.81	0.7	0.93	0.0032	0.013	1	0.88	1.2	0.86	0.95
ENSG00000188996	HUS1B	4.6434	1	0.95	1.1	0.63	0.79	1	0.95	1.1	0.51	0.68	1	0.94	1.1	0.86	0.95
ENSG00000170264	FAM161A	5.5653	0.97	0.84	1.1	0.65	0.8	0.98	0.85	1.1	0.78	0.87	1	0.88	1.2	0.86	0.95
ENSG00000107954	NEURL1	5.2759	0.98	0.92	1	0.57	0.75	0.99	0.93	1.1	0.69	0.82	1	0.94	1.1	0.86	0.95
ENSG00000111231	GPN3	9.2345	1	0.91	1.2	0.59	0.76	1	0.92	1.2	0.47	0.65	1	0.89	1.1	0.86	0.95
ENSG00000168356	SCN11A	2.7538	1	0.98	1.1	0.2	0.38	1.1	0.98	1.1	0.14	0.28	1	0.94	1.1	0.86	0.95
ENSG00000170627	GTSF1	3.9914	0.98	0.55	1.7	0.94	0.97	0.93	0.52	1.7	0.8	0.89	0.95	0.53	1.7	0.86	0.95
ENSG00000163380	LMOD3	3.8603	0.88	0.75	1	0.1	0.24	0.89	0.76	1	0.14	0.28	1	0.87	1.2	0.86	0.95
ENSG00000174442	ZWILCH	8.7322	1	0.85	1.2	0.77	0.88	1	0.84	1.2	0.91	0.95	0.98	0.82	1.2	0.86	0.95
ENSG00000115935	WIPF1	8.7852	0.64	0.58	0.71	4.8e-11	2.8e-09	0.65	0.58	0.72	8.7e-11	3.3e-09	1	0.91	1.1	0.86	0.95
ENSG00000143870	PDIA6	12.3875	1.1	1	1.1	0.0033	0.016	1.1	1	1.1	0.0054	0.02	1	0.96	1	0.86	0.95
ENSG00000240875	LINC00886	7.5851	0.74	0.66	0.83	6.2e-06	7.6e-05	0.75	0.67	0.84	1.1e-05	9.9e-05	1	0.9	1.1	0.86	0.95
ENSG00000168447	SCNN1B	5.036	0.99	0.9	1.1	0.83	0.91	0.98	0.89	1.1	0.69	0.82	0.99	0.9	1.1	0.86	0.95
ENSG00000196876	SCN8A	7.4007	0.92	0.8	1	0.17	0.35	0.93	0.81	1.1	0.23	0.4	1	0.89	1.2	0.86	0.95
ENSG00000171848	RRM2	11.387	1.3	0.96	1.7	0.09	0.22	1.3	0.99	1.8	0.062	0.15	1	0.76	1.4	0.86	0.95
ENSG00000228290	TBX18-AS1	4.2947	1.1	0.95	1.2	0.22	0.42	1.1	0.96	1.2	0.17	0.31	1	0.89	1.1	0.86	0.95
ENSG00000228075	BOD1L2	4.007	1.1	0.96	1.2	0.25	0.45	1	0.95	1.1	0.33	0.51	0.99	0.91	1.1	0.86	0.95
ENSG00000102226	USP11	9.9377	1.4	1.3	1.6	6.5e-09	2.1e-07	1.4	1.3	1.6	3.5e-09	8.6e-08	1	0.91	1.1	0.86	0.95
ENSG00000139780	METTL21C	2.5689	1.1	0.96	1.2	0.21	0.4	1.1	0.95	1.2	0.28	0.45	0.99	0.89	1.1	0.86	0.95
ENSG00000198734	F5	3.966	1	0.93	1.1	0.9	0.95	1	0.93	1.1	0.76	0.86	1	0.93	1.1	0.86	0.95
ENSG00000261404	NA	3.1536	1	0.95	1.1	0.43	0.63	1	0.94	1.1	0.54	0.71	0.99	0.91	1.1	0.86	0.95
ENSG00000223546	LINC00630	4.0293	0.9	0.73	1.1	0.34	0.55	0.89	0.72	1.1	0.26	0.43	0.98	0.8	1.2	0.86	0.95
ENSG00000002587	HS3ST1	5.6368	0.8	0.71	0.9	0.00049	0.0032	0.79	0.7	0.89	0.00029	0.0016	0.99	0.88	1.1	0.86	0.95
ENSG00000103196	CRISPLD2	6.5861	2.9	2.1	4	7.3e-08	1.6e-06	2.8	2	3.9	1.4e-07	2.1e-06	0.97	0.69	1.4	0.86	0.95
ENSG00000147138	GPR174	2.5426	0.95	0.87	1	0.26	0.46	0.94	0.87	1	0.2	0.35	0.99	0.91	1.1	0.86	0.95
ENSG00000213071	LPAL2	4.8881	1	0.94	1.1	0.65	0.8	1	0.94	1.1	0.78	0.87	0.99	0.92	1.1	0.86	0.95
ENSG00000136457	CHAD	4.6512	1	0.91	1.1	0.99	0.99	1	0.92	1.1	0.85	0.92	1	0.92	1.1	0.86	0.95
ENSG00000241369	LINC01192	4.5573	1	0.94	1.1	0.54	0.72	1	0.93	1.1	0.66	0.8	0.99	0.91	1.1	0.86	0.95
ENSG00000112242	E2F3	10.2226	1	0.96	1.1	0.31	0.52	1.1	0.97	1.1	0.24	0.4	1	0.92	1.1	0.86	0.96
ENSG00000144645	OSBPL10	6.2791	0.74	0.69	0.8	1.6e-10	8.4e-09	0.75	0.69	0.8	3e-10	9.7e-09	1	0.93	1.1	0.86	0.96
ENSG00000145348	TBCK	10.1951	0.7	0.63	0.78	1e-08	3e-07	0.71	0.64	0.78	1.9e-08	3.7e-07	1	0.91	1.1	0.86	0.96
ENSG00000182791	CCDC87	5.1489	1.3	1.2	1.5	8.3e-05	0.00071	1.3	1.2	1.5	0.00015	0.00093	0.99	0.87	1.1	0.86	0.96
ENSG00000111328	CDK2AP1	12.8239	0.94	0.89	1	0.06	0.16	0.95	0.89	1	0.086	0.19	1	0.95	1.1	0.86	0.96
ENSG00000175063	UBE2C	9.6251	1.3	0.92	1.9	0.13	0.28	1.4	0.95	2	0.091	0.2	1	0.71	1.5	0.86	0.96
ENSG00000053108	FSTL4	4.0932	1	0.93	1.1	0.85	0.93	1	0.94	1.1	0.72	0.83	1	0.93	1.1	0.86	0.96
ENSG00000120278	PLEKHG1	4.8733	0.88	0.69	1.1	0.3	0.5	0.9	0.7	1.2	0.39	0.57	1	0.8	1.3	0.86	0.96
ENSG00000196243	LINC00615	2.2043	1	0.93	1.1	0.92	0.96	1	0.94	1.1	0.78	0.88	1	0.93	1.1	0.86	0.96
ENSG00000182575	NXPH3	6.2027	0.53	0.43	0.66	4.5e-07	7.9e-06	0.54	0.44	0.67	8.3e-07	1e-05	1	0.82	1.3	0.86	0.96
ENSG00000151577	DRD3	3.2326	1	0.96	1.1	0.26	0.46	1	0.96	1.1	0.34	0.52	0.99	0.91	1.1	0.86	0.96
ENSG00000112319	EYA4	6.4272	1.4	0.84	2.2	0.21	0.39	1.3	0.81	2.1	0.27	0.45	0.96	0.6	1.5	0.86	0.96
ENSG00000105229	PIAS4	7.2066	1	0.96	1.1	0.4	0.6	1	0.95	1.1	0.51	0.68	0.99	0.92	1.1	0.86	0.96
ENSG00000183034	OTOP2	6.1737	0.96	0.89	1	0.32	0.53	0.97	0.89	1	0.41	0.59	1	0.93	1.1	0.86	0.96
ENSG00000277775	HIST1H3F	3.0049	0.93	0.85	1	0.12	0.27	0.94	0.86	1	0.17	0.31	1	0.92	1.1	0.86	0.96
ENSG00000151365	THRSP	4.2854	0.98	0.91	1.1	0.7	0.84	0.98	0.9	1.1	0.57	0.73	0.99	0.92	1.1	0.86	0.96
ENSG00000215187	FAM166B	5.7148	0.97	0.89	1.1	0.45	0.65	0.96	0.88	1	0.35	0.53	0.99	0.91	1.1	0.86	0.96
ENSG00000138303	ASCC1	9.1949	1.1	1	1.2	0.012	0.044	1.1	1	1.2	0.018	0.055	0.99	0.93	1.1	0.86	0.96
ENSG00000256594	NA	4.5689	0.97	0.83	1.1	0.71	0.85	0.96	0.82	1.1	0.59	0.74	0.99	0.84	1.2	0.86	0.96
ENSG00000165091	TMC1	3.7739	1	0.92	1.1	0.72	0.85	1	0.93	1.1	0.59	0.75	1	0.91	1.1	0.86	0.96
ENSG00000198915	RASGEF1A	5.0227	0.56	0.46	0.68	3.8e-07	6.9e-06	0.57	0.47	0.7	7e-07	8.8e-06	1	0.84	1.2	0.86	0.96
ENSG00000205659	LIN52	7.5823	1.2	1.1	1.4	0.0017	0.0091	1.3	1.1	1.4	0.001	0.0049	1	0.88	1.2	0.86	0.96
ENSG00000046889	PREX2	3.3334	1	0.98	1.1	0.26	0.46	1	0.98	1.1	0.19	0.34	1	0.95	1.1	0.86	0.96
ENSG00000257138	TAS2R38	4.473	1.1	1	1.3	0.036	0.11	1.1	1	1.3	0.054	0.13	0.99	0.88	1.1	0.86	0.96
ENSG00000116667	C1orf21	7.2486	1.2	0.94	1.6	0.14	0.29	1.2	0.92	1.5	0.18	0.33	0.98	0.76	1.3	0.86	0.96
ENSG00000166321	NUDT13	6.3688	0.87	0.72	1.1	0.15	0.32	0.86	0.71	1	0.11	0.23	0.98	0.81	1.2	0.86	0.96
ENSG00000250968	LINC02382	3.1533	0.99	0.9	1.1	0.74	0.86	0.99	0.91	1.1	0.87	0.93	1	0.92	1.1	0.86	0.96
ENSG00000186439	TRDN	2.3496	1	0.96	1.1	0.58	0.76	1	0.97	1.1	0.47	0.64	1	0.95	1.1	0.86	0.96
ENSG00000189007	ADAT2	5.633	0.72	0.61	0.85	0.00028	0.002	0.71	0.6	0.84	0.00016	0.001	0.99	0.83	1.2	0.86	0.96
ENSG00000178802	MPI	6.8474	0.93	0.84	1	0.13	0.28	0.92	0.83	1	0.091	0.2	0.99	0.9	1.1	0.86	0.96
ENSG00000215301	DDX3X	8.8923	1.1	0.97	1.2	0.18	0.36	1.1	0.98	1.2	0.13	0.26	1	0.91	1.1	0.86	0.96
ENSG00000121552	CSTA	11.5451	1.3	0.92	1.8	0.13	0.29	1.3	0.95	1.9	0.093	0.2	1	0.73	1.5	0.86	0.96
ENSG00000113272	THG1L	9.1352	1.1	0.93	1.2	0.38	0.59	1.1	0.94	1.2	0.3	0.47	1	0.89	1.1	0.86	0.96
ENSG00000137561	TTPA	3.5715	0.98	0.88	1.1	0.72	0.85	0.97	0.87	1.1	0.6	0.75	0.99	0.89	1.1	0.86	0.96
ENSG00000184752	NDUFA12	11.9473	0.87	0.81	0.93	8.5e-05	0.00072	0.86	0.81	0.92	4.8e-05	0.00035	0.99	0.93	1.1	0.86	0.96
ENSG00000151929	BAG3	9.6704	0.79	0.71	0.88	9e-05	0.00075	0.8	0.72	0.89	0.00016	0.00098	1	0.9	1.1	0.86	0.96
ENSG00000182827	ACBD3	9.5507	0.93	0.84	1	0.2	0.39	0.92	0.83	1	0.15	0.29	0.99	0.89	1.1	0.86	0.96
ENSG00000142856	ITGB3BP	10.8885	1	0.87	1.3	0.6	0.77	1.1	0.89	1.3	0.49	0.66	1	0.85	1.2	0.86	0.96
ENSG00000258102	MAP1LC3B2	4.8154	1	0.94	1.1	0.52	0.71	1	0.93	1.1	0.64	0.78	0.99	0.91	1.1	0.86	0.96
ENSG00000070159	PTPN3	7.5126	1.1	0.89	1.3	0.43	0.63	1.1	0.87	1.3	0.54	0.7	0.98	0.81	1.2	0.86	0.96
ENSG00000149100	EIF3M	8.0493	0.92	0.85	1	0.076	0.19	0.92	0.84	1	0.053	0.13	0.99	0.91	1.1	0.86	0.96
ENSG00000196312	MFSD14C	5.4744	0.93	0.83	1	0.22	0.41	0.94	0.83	1.1	0.29	0.46	1	0.9	1.1	0.86	0.96
ENSG00000131002	TXLNGY	5.4228	1	0.35	3.1	0.94	0.97	0.95	0.32	2.8	0.92	0.96	0.91	0.31	2.7	0.86	0.96
ENSG00000152315	KCNK13	4.8809	1.1	0.99	1.2	0.08	0.2	1.1	1	1.2	0.055	0.13	1	0.91	1.1	0.86	0.96
ENSG00000180318	ALX1	4.1054	0.98	0.9	1.1	0.65	0.81	0.99	0.91	1.1	0.78	0.87	1	0.92	1.1	0.86	0.96
ENSG00000198753	PLXNB3	5.8595	0.84	0.65	1.1	0.15	0.32	0.82	0.64	1	0.11	0.23	0.98	0.77	1.3	0.86	0.96
ENSG00000164506	STXBP5	8.5325	0.77	0.7	0.83	1.1e-07	2.4e-06	0.77	0.71	0.84	2e-07	3e-06	1	0.92	1.1	0.86	0.96
ENSG00000182578	CSF1R	3.6452	0.88	0.79	0.99	0.034	0.1	0.88	0.78	0.98	0.022	0.066	0.99	0.88	1.1	0.86	0.96
ENSG00000262179	MYMX	3.439	0.99	0.9	1.1	0.75	0.87	0.98	0.89	1.1	0.63	0.77	0.99	0.9	1.1	0.86	0.96
ENSG00000046651	OFD1	6.7737	0.89	0.78	1	0.048	0.14	0.88	0.78	0.99	0.032	0.088	0.99	0.88	1.1	0.86	0.96
ENSG00000170791	CHCHD7	9.3332	0.87	0.78	0.96	0.0062	0.026	0.87	0.79	0.97	0.0097	0.033	1	0.91	1.1	0.86	0.96
ENSG00000175318	GRAMD2A	5.2136	0.85	0.67	1.1	0.2	0.38	0.87	0.68	1.1	0.26	0.43	1	0.8	1.3	0.86	0.96
ENSG00000236107	SCN1A-AS1	6.0452	0.92	0.85	0.99	0.034	0.1	0.93	0.86	1	0.05	0.13	1	0.93	1.1	0.86	0.96
ENSG00000005007	UPF1	8.4631	0.89	0.8	1	0.044	0.13	0.9	0.81	1	0.064	0.15	1	0.91	1.1	0.86	0.96
ENSG00000183454	GRIN2A	4.8551	0.67	0.36	1.2	0.19	0.38	0.63	0.34	1.2	0.14	0.28	0.95	0.51	1.8	0.86	0.96
ENSG00000174456	C12orf76	6.1701	0.97	0.89	1.1	0.44	0.64	0.98	0.9	1.1	0.54	0.71	1	0.93	1.1	0.86	0.96
ENSG00000108469	RECQL5	5.5925	1	0.96	1.1	0.65	0.81	1	0.96	1.1	0.54	0.7	1	0.95	1.1	0.86	0.96
ENSG00000160703	NLRX1	8.1449	0.95	0.87	1	0.25	0.45	0.96	0.88	1	0.33	0.51	1	0.92	1.1	0.86	0.96
ENSG00000106526	ACTR3C	5.1602	1.3	0.94	1.7	0.11	0.25	1.2	0.92	1.7	0.15	0.29	0.97	0.72	1.3	0.86	0.96
ENSG00000176438	SYNE3	5.1633	0.75	0.65	0.86	0.00016	0.0012	0.74	0.64	0.85	9e-05	0.0006	0.99	0.86	1.1	0.86	0.96
ENSG00000205403	CFI	7.025	0.81	0.57	1.2	0.26	0.46	0.79	0.55	1.1	0.19	0.35	0.97	0.68	1.4	0.86	0.96
ENSG00000236858	NA	3.4091	0.98	0.9	1.1	0.7	0.84	0.99	0.9	1.1	0.83	0.91	1	0.92	1.1	0.86	0.96
ENSG00000136237	RAPGEF5	3.9811	1.1	0.96	1.2	0.17	0.34	1.1	0.97	1.2	0.12	0.25	1	0.9	1.1	0.86	0.96
ENSG00000176532	PRR15	5.2771	0.49	0.22	1.1	0.084	0.21	0.46	0.2	1	0.059	0.14	0.93	0.41	2.1	0.86	0.96
ENSG00000182149	IST1	8.9802	0.96	0.88	1.1	0.4	0.6	0.96	0.87	1	0.31	0.49	0.99	0.91	1.1	0.86	0.96
ENSG00000089006	SNX5	8.4606	0.94	0.87	1	0.14	0.31	0.95	0.88	1	0.19	0.35	1	0.93	1.1	0.86	0.96
ENSG00000138079	SLC3A1	5.7674	0.95	0.89	1	0.14	0.3	0.96	0.89	1	0.18	0.33	1	0.94	1.1	0.86	0.96
ENSG00000158615	PPP1R15B	10.202	1.4	1.2	1.6	1.5e-05	0.00016	1.4	1.2	1.6	2.7e-05	0.00021	0.99	0.86	1.1	0.87	0.96
ENSG00000135775	COG2	7.3462	0.98	0.89	1.1	0.73	0.86	0.98	0.89	1.1	0.6	0.75	0.99	0.9	1.1	0.87	0.96
ENSG00000164828	SUN1	7.377	0.68	0.6	0.77	1.6e-07	3.2e-06	0.67	0.59	0.76	8.6e-08	1.4e-06	0.99	0.87	1.1	0.87	0.96
ENSG00000205038	PKHD1L1	3.4513	0.96	0.85	1.1	0.52	0.71	0.95	0.85	1.1	0.42	0.59	0.99	0.88	1.1	0.87	0.96
ENSG00000157470	FAM81A	3.807	0.93	0.87	1	0.07	0.18	0.93	0.86	1	0.049	0.12	0.99	0.92	1.1	0.87	0.96
ENSG00000184110	EIF3C	5.8566	0.88	0.59	1.3	0.5	0.69	0.91	0.61	1.3	0.61	0.76	1	0.7	1.5	0.87	0.96
ENSG00000109771	LRP2BP	5.0867	0.87	0.73	1	0.11	0.26	0.88	0.74	1.1	0.16	0.3	1	0.85	1.2	0.87	0.96
ENSG00000005206	SPPL2B	6.4339	0.97	0.91	1	0.3	0.51	0.97	0.92	1	0.39	0.57	1	0.95	1.1	0.87	0.96
ENSG00000131044	TTLL9	5.1372	1	0.94	1.1	0.64	0.8	1	0.93	1.1	0.77	0.87	0.99	0.91	1.1	0.87	0.96
ENSG00000248449	PCDHGB8P	3.8345	1	0.91	1.1	0.95	0.98	0.99	0.9	1.1	0.82	0.9	0.99	0.9	1.1	0.87	0.96
ENSG00000108798	ABI3	5.3436	0.95	0.87	1	0.19	0.37	0.94	0.87	1	0.14	0.27	0.99	0.92	1.1	0.87	0.96
ENSG00000198642	KLHL9	7.4551	0.88	0.84	0.93	1.5e-05	0.00016	0.88	0.84	0.93	8.6e-06	7.7e-05	1	0.95	1	0.87	0.96
ENSG00000120500	ARR3	4.2233	1	0.9	1.1	0.95	0.97	1	0.91	1.1	0.92	0.96	1	0.91	1.1	0.87	0.96
ENSG00000205629	LCMT1	10.3655	0.88	0.81	0.94	0.0007	0.0043	0.87	0.81	0.94	0.00042	0.0023	0.99	0.92	1.1	0.87	0.96
ENSG00000186867	QRFPR	3.3733	1.1	1	1.3	0.039	0.12	1.1	1	1.2	0.056	0.14	0.99	0.89	1.1	0.87	0.96
ENSG00000226097	NA	2.318	1.1	0.97	1.2	0.16	0.34	1.1	0.98	1.2	0.12	0.24	1	0.92	1.1	0.87	0.96
ENSG00000164109	MAD2L1	8.6109	1.2	0.9	1.6	0.21	0.4	1.2	0.88	1.5	0.28	0.45	0.98	0.74	1.3	0.87	0.96
ENSG00000205176	REXO1L1P	4.7269	1	0.9	1.1	0.95	0.97	0.99	0.89	1.1	0.92	0.96	0.99	0.89	1.1	0.87	0.96
ENSG00000033050	ABCF2	7.9799	0.98	0.93	1	0.6	0.77	0.99	0.93	1.1	0.72	0.84	1	0.95	1.1	0.87	0.96
ENSG00000121316	PLBD1	8.7726	1	0.84	1.3	0.69	0.83	1	0.83	1.3	0.82	0.9	0.98	0.79	1.2	0.87	0.96
ENSG00000133639	BTG1	9.1374	1	0.85	1.3	0.66	0.81	1.1	0.87	1.3	0.55	0.71	1	0.83	1.2	0.87	0.96
ENSG00000114544	SLC41A3	9.2287	0.63	0.57	0.69	1.8e-12	1.8e-10	0.63	0.57	0.7	3.2e-12	1.8e-10	1	0.91	1.1	0.87	0.96
ENSG00000104447	TRPS1	10.1816	1	0.89	1.2	0.84	0.92	1	0.88	1.1	0.97	0.98	0.99	0.86	1.1	0.87	0.96
ENSG00000118322	ATP10B	3.4708	1	0.96	1.1	0.37	0.57	1	0.97	1.1	0.29	0.46	1	0.94	1.1	0.87	0.96
ENSG00000127463	EMC1	8.6423	1	0.95	1.2	0.35	0.55	1.1	0.96	1.2	0.27	0.44	1	0.92	1.1	0.87	0.96
ENSG00000008405	CRY1	8.9013	1	0.9	1.2	0.58	0.75	1.1	0.91	1.2	0.47	0.64	1	0.87	1.2	0.87	0.96
ENSG00000134376	CRB1	4.0127	1.1	0.96	1.2	0.25	0.45	1.1	0.97	1.2	0.19	0.34	1	0.92	1.1	0.87	0.96
ENSG00000163064	EN1	5.15	1.2	0.82	1.7	0.37	0.57	1.2	0.84	1.8	0.29	0.46	1	0.71	1.5	0.87	0.96
ENSG00000176994	SMCR8	7.1855	1	0.95	1.1	0.81	0.9	1	0.94	1.1	0.94	0.97	0.99	0.93	1.1	0.87	0.96
ENSG00000115386	REG1A	5.0406	1	0.93	1.2	0.51	0.7	1	0.94	1.2	0.41	0.59	1	0.91	1.1	0.87	0.96
ENSG00000011677	GABRA3	3.4003	1	0.9	1.1	0.85	0.93	1	0.91	1.1	0.72	0.84	1	0.9	1.1	0.87	0.96
ENSG00000160213	CSTB	9.7997	1.1	0.96	1.3	0.16	0.33	1.1	0.97	1.3	0.12	0.24	1	0.87	1.2	0.87	0.96
ENSG00000166311	SMPD1	8.5705	1.1	0.96	1.2	0.22	0.41	1.1	0.95	1.2	0.28	0.46	0.99	0.89	1.1	0.87	0.96
ENSG00000101542	CDH20	3.8328	0.97	0.89	1.1	0.53	0.72	0.97	0.88	1.1	0.43	0.61	0.99	0.91	1.1	0.87	0.96
ENSG00000282608	ADORA3	3.5684	0.98	0.88	1.1	0.64	0.8	0.97	0.88	1.1	0.53	0.69	0.99	0.9	1.1	0.87	0.96
ENSG00000114200	BCHE	2.5818	0.9	0.75	1.1	0.21	0.4	0.91	0.77	1.1	0.28	0.45	1	0.85	1.2	0.87	0.96
ENSG00000197756	RPL37A	11.1409	1	0.93	1.1	0.93	0.96	0.99	0.92	1.1	0.8	0.89	0.99	0.92	1.1	0.87	0.96
ENSG00000122859	NEUROG3	5.2415	0.98	0.91	1.1	0.59	0.76	0.98	0.91	1	0.48	0.66	0.99	0.92	1.1	0.87	0.96
ENSG00000132589	FLOT2	7.8587	1.1	0.96	1.2	0.22	0.41	1.1	0.95	1.2	0.28	0.46	0.99	0.88	1.1	0.87	0.96
ENSG00000132849	PATJ	4.7264	0.85	0.78	0.92	0.00021	0.0016	0.85	0.79	0.93	0.00035	0.002	1	0.93	1.1	0.87	0.96
ENSG00000226031	FGF13-AS1	3.2569	0.98	0.88	1.1	0.72	0.85	0.99	0.89	1.1	0.84	0.92	1	0.9	1.1	0.87	0.96
ENSG00000250056	LINC01018	4.6369	0.93	0.69	1.3	0.64	0.8	0.96	0.71	1.3	0.77	0.87	1	0.76	1.4	0.87	0.96
ENSG00000250846	EPHA5-AS1	4.9108	1	0.82	1.2	0.99	1	1	0.84	1.2	0.88	0.93	1	0.84	1.2	0.87	0.96
ENSG00000198090	KRTAP4-6	3.135	1.1	0.93	1.3	0.3	0.5	1.1	0.92	1.2	0.38	0.56	0.99	0.85	1.1	0.87	0.96
ENSG00000167759	KLK13	4.6766	1	0.95	1.1	0.48	0.68	1	0.96	1.1	0.39	0.57	1	0.93	1.1	0.87	0.96
ENSG00000139537	CCDC65	4.4831	0.93	0.86	1	0.095	0.23	0.94	0.87	1	0.13	0.26	1	0.93	1.1	0.87	0.96
ENSG00000079805	DNM2	7.1593	0.98	0.92	1	0.55	0.73	0.99	0.92	1.1	0.66	0.8	1	0.94	1.1	0.87	0.96
ENSG00000145888	GLRA1	3.6514	1	0.91	1.2	0.49	0.68	1.1	0.92	1.2	0.39	0.57	1	0.88	1.2	0.87	0.96
ENSG00000160471	COX6B2	5.7618	1.1	0.94	1.2	0.36	0.56	1.1	0.95	1.2	0.28	0.45	1	0.9	1.1	0.87	0.96
ENSG00000124134	KCNS1	4.2548	0.95	0.81	1.1	0.54	0.73	0.97	0.82	1.1	0.65	0.79	1	0.86	1.2	0.87	0.96
ENSG00000132718	SYT11	9.0168	1.3	1.1	1.5	0.00062	0.0038	1.3	1.1	1.4	0.001	0.0049	0.99	0.87	1.1	0.87	0.96
ENSG00000243479	MNX1-AS1	4.1071	1	0.92	1.1	0.92	0.96	1	0.93	1.1	0.79	0.88	1	0.92	1.1	0.87	0.96
ENSG00000117215	PLA2G2D	3.0227	1	0.92	1.1	0.76	0.87	1	0.93	1.1	0.64	0.78	1	0.92	1.1	0.87	0.96
ENSG00000172116	CD8B	3.4665	0.97	0.91	1	0.25	0.45	0.97	0.92	1	0.33	0.5	1	0.95	1.1	0.87	0.96
ENSG00000002016	RAD52	6.8012	0.96	0.89	1	0.27	0.48	0.96	0.89	1	0.35	0.53	1	0.93	1.1	0.87	0.96
ENSG00000264859	DSG2-AS1	3.6679	0.89	0.78	1	0.095	0.23	0.9	0.79	1	0.13	0.26	1	0.88	1.2	0.87	0.96
ENSG00000130307	USHBP1	5.8996	1.1	0.97	1.1	0.19	0.37	1.1	0.98	1.1	0.14	0.28	1	0.93	1.1	0.87	0.96
ENSG00000163257	DCAF16	7.5194	0.85	0.77	0.94	0.0017	0.0092	0.84	0.77	0.93	0.0011	0.0051	0.99	0.9	1.1	0.87	0.96
ENSG00000105989	WNT2	5.8821	1.2	0.59	2.5	0.59	0.76	1.2	0.55	2.4	0.7	0.83	0.94	0.45	2	0.87	0.96
ENSG00000112742	TTK	7.7548	1.3	0.87	1.8	0.21	0.4	1.2	0.85	1.8	0.27	0.45	0.97	0.67	1.4	0.87	0.96
ENSG00000170027	YWHAG	12.7492	0.99	0.93	1.1	0.76	0.88	0.99	0.93	1	0.64	0.78	0.99	0.94	1.1	0.87	0.96
ENSG00000236366	NA	3.865	1	0.93	1.1	0.69	0.83	1	0.92	1.1	0.82	0.9	0.99	0.9	1.1	0.87	0.96
ENSG00000110395	CBL	7.6137	0.91	0.85	0.98	0.017	0.062	0.92	0.85	0.99	0.026	0.073	1	0.93	1.1	0.87	0.96
ENSG00000131238	PPT1	10.2043	0.86	0.77	0.96	0.0078	0.032	0.85	0.76	0.95	0.005	0.019	0.99	0.89	1.1	0.87	0.96
ENSG00000180806	HOXC9	6.4611	0.92	0.33	2.5	0.87	0.93	1	0.36	2.8	0.99	1	1.1	0.39	3	0.87	0.96
ENSG00000089101	CFAP61	3.5094	1	0.96	1.1	0.43	0.63	1	0.95	1.1	0.53	0.69	0.99	0.93	1.1	0.87	0.96
ENSG00000123454	DBH	5.0122	0.99	0.92	1.1	0.82	0.91	1	0.93	1.1	0.95	0.98	1	0.93	1.1	0.87	0.96
ENSG00000101938	CHRDL1	7.631	0.79	0.32	1.9	0.6	0.77	0.85	0.35	2.1	0.71	0.83	1.1	0.44	2.6	0.87	0.96
ENSG00000080293	SCTR	3.7912	1	0.93	1.1	1	1	0.99	0.93	1.1	0.87	0.93	0.99	0.93	1.1	0.87	0.96
ENSG00000160505	NLRP4	4.3378	1	0.93	1.1	0.54	0.72	1	0.92	1.1	0.65	0.79	0.99	0.89	1.1	0.87	0.96
ENSG00000177200	CHD9	7.0035	0.95	0.85	1.1	0.33	0.54	0.96	0.86	1.1	0.42	0.6	1	0.91	1.1	0.87	0.96
ENSG00000234210	NA	4.6846	0.97	0.89	1.1	0.56	0.74	0.97	0.88	1.1	0.46	0.64	0.99	0.91	1.1	0.87	0.96
ENSG00000257550	NA	5.5377	0.94	0.88	1	0.13	0.28	0.95	0.88	1	0.17	0.31	1	0.93	1.1	0.87	0.96
ENSG00000036530	CYP46A1	6.0431	0.95	0.85	1.1	0.34	0.54	0.94	0.85	1	0.26	0.43	0.99	0.89	1.1	0.87	0.96
ENSG00000130311	DDA1	8.0871	1.2	1.2	1.3	1.1e-06	1.7e-05	1.2	1.1	1.3	1.9e-06	2.1e-05	0.99	0.92	1.1	0.87	0.96
ENSG00000177688	SUMO4	7.6856	0.99	0.91	1.1	0.91	0.95	0.99	0.9	1.1	0.78	0.88	0.99	0.91	1.1	0.87	0.96
ENSG00000110799	VWF	5.2243	0.99	0.93	1.1	0.85	0.93	0.99	0.92	1.1	0.73	0.84	0.99	0.93	1.1	0.87	0.96
ENSG00000166004	CEP295	6.7062	1	0.91	1.1	0.98	0.99	0.99	0.91	1.1	0.85	0.92	0.99	0.91	1.1	0.87	0.96
ENSG00000173467	AGR3	2.413	1	0.95	1.1	0.39	0.6	1	0.96	1.1	0.31	0.49	1	0.92	1.1	0.87	0.96
ENSG00000158006	PAFAH2	6.4329	0.89	0.81	0.98	0.024	0.08	0.89	0.8	0.98	0.016	0.051	0.99	0.9	1.1	0.87	0.96
ENSG00000213373	LINC00671	3.6827	1	0.92	1.1	0.85	0.93	1	0.92	1.1	0.97	0.99	0.99	0.91	1.1	0.87	0.96
ENSG00000232112	TMA7	11.4548	0.89	0.83	0.96	0.0033	0.016	0.9	0.83	0.97	0.0051	0.019	1	0.93	1.1	0.87	0.96
ENSG00000248890	HHIP-AS1	5.8722	1.1	0.82	1.6	0.43	0.63	1.1	0.8	1.5	0.53	0.7	0.97	0.7	1.3	0.87	0.96
ENSG00000123496	IL13RA2	11.5662	0.92	0.45	1.9	0.81	0.91	0.97	0.48	2	0.94	0.97	1.1	0.52	2.2	0.87	0.96
ENSG00000165046	LETM2	6.4281	0.49	0.39	0.62	1.5e-07	3.1e-06	0.48	0.39	0.61	8.8e-08	1.4e-06	0.98	0.78	1.2	0.87	0.96
ENSG00000173545	ZNF622	10.626	0.96	0.9	1	0.19	0.38	0.95	0.9	1	0.15	0.28	0.99	0.93	1.1	0.87	0.96
ENSG00000243795	LINC02044	3.0633	1	0.91	1.2	0.65	0.8	1	0.92	1.2	0.54	0.7	1	0.9	1.1	0.87	0.96
ENSG00000146477	SLC22A3	6.9234	1.5	1	2.3	0.041	0.12	1.6	1.1	2.4	0.029	0.08	1	0.68	1.6	0.87	0.96
ENSG00000157510	AFAP1L1	6.1711	0.97	0.83	1.1	0.68	0.83	0.96	0.82	1.1	0.57	0.73	0.99	0.85	1.2	0.87	0.96
ENSG00000251192	ZNF674	2.3816	1	0.9	1.1	0.88	0.94	1	0.91	1.1	0.76	0.86	1	0.9	1.1	0.87	0.96
ENSG00000134061	CD180	4.6289	0.89	0.83	0.96	0.0039	0.018	0.89	0.82	0.96	0.0025	0.01	0.99	0.92	1.1	0.87	0.96
ENSG00000177989	ODF3B	6.4121	2.1	1.8	2.4	7.7e-14	1.1e-11	2.1	1.8	2.4	1.3e-13	1e-11	0.99	0.86	1.1	0.87	0.96
ENSG00000178401	DNAJC22	4.4265	1	0.92	1.1	0.98	0.99	0.99	0.91	1.1	0.85	0.92	0.99	0.91	1.1	0.87	0.96
ENSG00000179407	DNAJB8	6.0744	1.1	1	1.2	0.02	0.07	1.1	1	1.2	0.03	0.083	0.99	0.9	1.1	0.87	0.96
ENSG00000205060	SLC35B4	9.1349	0.79	0.71	0.89	0.00015	0.0012	0.8	0.71	0.9	0.00025	0.0014	1	0.9	1.1	0.87	0.96
ENSG00000112280	COL9A1	4.0147	1	0.98	1.1	0.19	0.37	1	0.98	1.1	0.25	0.41	1	0.94	1.1	0.87	0.96
ENSG00000092931	MFSD11	9.3375	0.96	0.9	1	0.19	0.38	0.95	0.89	1	0.15	0.28	0.99	0.93	1.1	0.87	0.96
ENSG00000067715	SYT1	3.5257	0.59	0.36	0.98	0.044	0.13	0.57	0.34	0.95	0.03	0.084	0.96	0.58	1.6	0.87	0.96
ENSG00000166801	FAM111A	8.132	1.3	1.1	1.5	0.0017	0.009	1.3	1.1	1.4	0.0027	0.011	0.99	0.86	1.1	0.87	0.96
ENSG00000254535	PABPC4L	7.0305	0.64	0.37	1.1	0.11	0.25	0.62	0.36	1.1	0.08	0.18	0.96	0.55	1.7	0.87	0.96
ENSG00000089094	KDM2B	11.311	0.95	0.84	1.1	0.36	0.56	0.96	0.85	1.1	0.45	0.62	1	0.9	1.1	0.87	0.96
ENSG00000178057	NDUFAF3	9.0797	1	0.95	1.1	0.35	0.55	1.1	0.96	1.2	0.27	0.45	1	0.92	1.1	0.87	0.96
ENSG00000184224	C11orf72	3.9286	1	0.92	1.1	0.84	0.92	1	0.92	1.1	0.96	0.98	0.99	0.91	1.1	0.87	0.96
ENSG00000147246	HTR2C	2.4973	1	0.98	1.1	0.18	0.36	1	0.97	1.1	0.24	0.4	0.99	0.93	1.1	0.87	0.96
ENSG00000250582	SMAD1-AS2	2.3641	1	0.94	1.1	0.55	0.73	1	0.93	1.1	0.66	0.8	0.99	0.91	1.1	0.87	0.96
ENSG00000117640	MTFR1L	10.1455	0.9	0.84	0.95	0.00045	0.003	0.89	0.84	0.95	0.00027	0.0016	1	0.94	1.1	0.87	0.96
ENSG00000177684	DEFB114	2.7559	1	0.94	1.2	0.44	0.64	1	0.93	1.1	0.54	0.71	0.99	0.89	1.1	0.87	0.96
ENSG00000102837	OLFM4	3.2168	1.1	0.98	1.2	0.14	0.31	1.1	0.97	1.2	0.19	0.34	0.99	0.91	1.1	0.87	0.96
ENSG00000140832	MARVELD3	4.3626	1	0.95	1.1	0.72	0.85	1	0.94	1.1	0.84	0.92	0.99	0.93	1.1	0.87	0.96
ENSG00000228496	NA	2.8274	1.1	0.97	1.2	0.18	0.36	1.1	0.96	1.2	0.23	0.4	0.99	0.9	1.1	0.87	0.96
ENSG00000177000	MTHFR	5.545	1	0.95	1.1	0.49	0.68	1	0.95	1.1	0.39	0.57	1	0.93	1.1	0.87	0.96
ENSG00000198743	SLC5A3	11.482	1	0.78	1.4	0.77	0.88	1	0.76	1.4	0.89	0.94	0.98	0.73	1.3	0.87	0.96
ENSG00000115540	MOB4	11.303	1	0.99	1.1	0.15	0.32	1	0.98	1.1	0.2	0.35	1	0.94	1.1	0.87	0.96
ENSG00000171766	GATM	3.3656	1	0.99	1.1	0.17	0.35	1	0.99	1.1	0.13	0.26	1	0.96	1.1	0.87	0.96
ENSG00000114784	EIF1B	8.76	1.8	1.6	2	4.8e-15	1.1e-12	1.8	1.6	2	7.7e-15	8.8e-13	0.99	0.9	1.1	0.87	0.96
ENSG00000174015	SPERT	5.2159	0.98	0.92	1.1	0.62	0.79	0.98	0.91	1	0.51	0.68	0.99	0.93	1.1	0.87	0.96
ENSG00000182459	TEX19	4.6598	1.1	0.96	1.2	0.21	0.4	1.1	0.97	1.2	0.16	0.3	1	0.91	1.1	0.87	0.96
ENSG00000057468	MSH4	2.5321	0.9	0.79	1	0.16	0.33	0.89	0.78	1	0.12	0.24	0.99	0.86	1.1	0.87	0.96
ENSG00000008086	CDKL5	5.4471	0.99	0.91	1.1	0.78	0.89	0.98	0.91	1.1	0.66	0.8	0.99	0.92	1.1	0.87	0.96
ENSG00000235643	LINC01647	4.5714	0.9	0.81	1	0.08	0.2	0.91	0.82	1	0.11	0.23	1	0.9	1.1	0.87	0.96
ENSG00000084676	NCOA1	9.1163	1	0.93	1.1	0.75	0.87	1	0.92	1.1	0.87	0.93	0.99	0.91	1.1	0.87	0.96
ENSG00000118557	PMFBP1	4.4602	0.99	0.89	1.1	0.88	0.94	1	0.9	1.1	0.99	1	1	0.9	1.1	0.87	0.96
ENSG00000150093	ITGB1	8.0076	0.98	0.9	1.1	0.72	0.85	0.98	0.9	1.1	0.61	0.76	0.99	0.91	1.1	0.87	0.96
ENSG00000100151	PICK1	6.801	1	0.94	1.1	0.58	0.75	1	0.93	1.1	0.69	0.81	0.99	0.91	1.1	0.88	0.96
ENSG00000145217	SLC26A1	5.7599	0.89	0.82	0.98	0.013	0.049	0.9	0.82	0.98	0.019	0.058	1	0.92	1.1	0.88	0.96
ENSG00000189299	FOXR2	2.994	1	0.93	1.1	0.56	0.74	1	0.94	1.2	0.46	0.63	1	0.91	1.1	0.88	0.96
ENSG00000124181	PLCG1	8.4459	0.83	0.77	0.89	6.3e-06	7.7e-05	0.83	0.77	0.9	1.1e-05	9.4e-05	1	0.93	1.1	0.88	0.96
ENSG00000125813	PAX1	4.4899	1.1	0.98	1.1	0.15	0.32	1.1	0.99	1.1	0.11	0.23	1	0.94	1.1	0.88	0.96
ENSG00000179943	FIZ1	6.6878	1	0.98	1.1	0.22	0.41	1	0.98	1.1	0.17	0.31	1	0.95	1.1	0.88	0.96
ENSG00000138152	BTBD16	4.0347	0.82	0.7	0.95	0.011	0.043	0.83	0.71	0.96	0.017	0.051	1	0.87	1.2	0.88	0.96
ENSG00000124615	MOCS1	7.1634	0.7	0.63	0.79	1.3e-07	2.7e-06	0.7	0.62	0.78	7.5e-08	1.3e-06	0.99	0.89	1.1	0.88	0.96
ENSG00000166529	ZSCAN21	8.6769	0.9	0.81	1	0.048	0.14	0.89	0.81	0.99	0.034	0.092	0.99	0.89	1.1	0.88	0.96
ENSG00000105383	CD33	3.9223	1	0.94	1.1	0.44	0.64	1	0.95	1.2	0.35	0.53	1	0.91	1.1	0.88	0.96
ENSG00000113296	THBS4	7.7464	0.78	0.16	3.7	0.75	0.87	0.88	0.18	4.2	0.87	0.93	1.1	0.24	5.4	0.88	0.96
ENSG00000187527	ATP13A5	3.2957	1	0.94	1.1	0.77	0.88	1	0.93	1.1	0.89	0.94	0.99	0.93	1.1	0.88	0.96
ENSG00000121413	ZSCAN18	7.2407	1	0.87	1.2	0.95	0.97	0.99	0.86	1.1	0.93	0.96	0.99	0.86	1.1	0.88	0.96
ENSG00000165349	SLC7A3	2.8477	0.99	0.9	1.1	0.91	0.95	0.99	0.89	1.1	0.78	0.88	0.99	0.9	1.1	0.88	0.96
ENSG00000125355	TMEM255A	2.5016	1.2	0.85	1.8	0.26	0.46	1.3	0.87	1.9	0.2	0.36	1	0.7	1.5	0.88	0.96
ENSG00000002586	CD99	12.9029	0.92	0.86	0.97	0.0043	0.02	0.91	0.86	0.97	0.0028	0.012	1	0.94	1.1	0.88	0.96
ENSG00000150656	CNDP1	2.5081	1.1	1	1.2	0.026	0.084	1.1	1	1.2	0.037	0.098	0.99	0.9	1.1	0.88	0.96
ENSG00000165409	TSHR	3.3428	0.79	0.66	0.95	0.012	0.047	0.78	0.65	0.94	0.0083	0.029	0.99	0.82	1.2	0.88	0.96
ENSG00000111249	CUX2	3.0121	0.98	0.92	1	0.54	0.73	0.98	0.92	1	0.44	0.62	1	0.94	1.1	0.88	0.96
ENSG00000168575	SLC20A2	9.2557	0.68	0.54	0.86	0.0016	0.0088	0.67	0.53	0.84	0.001	0.005	0.98	0.78	1.2	0.88	0.96
ENSG00000111276	CDKN1B	10.8026	1.1	1	1.3	0.04	0.12	1.1	1	1.2	0.056	0.14	0.99	0.89	1.1	0.88	0.96
ENSG00000168495	POLR3D	9.3798	1.3	1.2	1.4	1.2e-05	0.00014	1.3	1.2	1.5	7.3e-06	6.7e-05	1	0.91	1.1	0.88	0.96
ENSG00000198821	CD247	4.684	1	0.9	1.1	0.97	0.98	1	0.9	1.1	0.91	0.95	1	0.91	1.1	0.88	0.96
ENSG00000164530	PI16	7.221	0.94	0.42	2.1	0.89	0.94	0.89	0.39	2	0.77	0.87	0.94	0.41	2.1	0.88	0.96
ENSG00000074319	TSG101	11.5764	1.1	1	1.1	0.0014	0.0075	1.1	1	1.1	0.0022	0.0092	1	0.95	1	0.88	0.96
ENSG00000226746	SMCR5	4.7552	1	0.91	1.1	0.95	0.98	1	0.92	1.1	0.83	0.91	1	0.92	1.1	0.88	0.96
ENSG00000136003	ISCU	11.2667	0.98	0.9	1.1	0.59	0.76	0.97	0.89	1.1	0.49	0.66	0.99	0.91	1.1	0.88	0.96
ENSG00000112494	UNC93A	2.953	1	0.95	1.1	0.8	0.9	1	0.95	1.1	0.68	0.81	1	0.95	1.1	0.88	0.96
ENSG00000128310	GALR3	5.3654	1.1	0.94	1.2	0.32	0.52	1.1	0.94	1.2	0.39	0.57	0.99	0.88	1.1	0.88	0.96
ENSG00000113140	SPARC	13.2662	0.96	0.88	1.1	0.42	0.62	0.96	0.87	1	0.33	0.51	0.99	0.91	1.1	0.88	0.96
ENSG00000135472	FAIM2	7.1914	0.79	0.6	1	0.1	0.24	0.81	0.61	1.1	0.13	0.27	1	0.77	1.4	0.88	0.96
ENSG00000138109	CYP2C9	3.5292	1	0.98	1.1	0.2	0.39	1	0.99	1.1	0.15	0.29	1	0.95	1.1	0.88	0.96
ENSG00000123104	ITPR2	7.6699	1.7	1.4	2.1	1.6e-06	2.3e-05	1.7	1.4	2.1	2.7e-06	2.8e-05	0.98	0.8	1.2	0.88	0.96
ENSG00000189308	LIN54	6.3982	1	0.89	1.2	0.69	0.83	1	0.88	1.2	0.81	0.89	0.99	0.85	1.1	0.88	0.96
ENSG00000204241	NA	4.9928	0.93	0.81	1.1	0.26	0.46	0.92	0.8	1.1	0.2	0.36	0.99	0.86	1.1	0.88	0.96
ENSG00000251576	LINC01267	3.6251	1.1	0.99	1.1	0.075	0.19	1.1	1	1.2	0.054	0.13	1	0.94	1.1	0.88	0.96
ENSG00000116266	STXBP3	6.6682	0.97	0.86	1.1	0.59	0.76	0.98	0.87	1.1	0.7	0.82	1	0.9	1.1	0.88	0.96
ENSG00000163961	RNF168	8.5546	0.96	0.89	1	0.35	0.56	0.97	0.9	1	0.44	0.61	1	0.93	1.1	0.88	0.96
ENSG00000185002	RFX6	2.4485	1	0.9	1.1	0.93	0.96	1	0.91	1.1	0.81	0.89	1	0.91	1.1	0.88	0.96
ENSG00000119616	FCF1	6.0368	0.98	0.88	1.1	0.72	0.85	0.99	0.89	1.1	0.84	0.91	1	0.91	1.1	0.88	0.96
ENSG00000160867	FGFR4	5.6416	1	0.94	1.1	0.86	0.93	1	0.94	1.1	0.98	0.99	1	0.93	1.1	0.88	0.96
ENSG00000162572	SCNN1D	5.6196	0.98	0.9	1.1	0.62	0.79	0.99	0.91	1.1	0.74	0.85	1	0.93	1.1	0.88	0.96
ENSG00000251022	THAP9-AS1	9.0199	0.78	0.57	1.1	0.12	0.27	0.8	0.59	1.1	0.16	0.3	1	0.75	1.4	0.88	0.96
ENSG00000146648	EGFR	7.1026	1.2	1.1	1.4	0.0073	0.03	1.2	1	1.4	0.011	0.036	0.99	0.86	1.1	0.88	0.96
ENSG00000184347	SLIT3	6.676	0.83	0.58	1.2	0.28	0.48	0.8	0.57	1.1	0.22	0.38	0.97	0.69	1.4	0.88	0.96
ENSG00000137831	UACA	8.0466	0.53	0.46	0.61	2.1e-11	1.4e-09	0.54	0.46	0.62	3.4e-11	1.4e-09	1	0.87	1.2	0.88	0.96
ENSG00000168092	PAFAH1B2	8.1102	1	0.93	1.1	0.87	0.94	1	0.94	1.1	0.75	0.86	1	0.93	1.1	0.88	0.96
ENSG00000184005	ST6GALNAC3	3.6916	0.98	0.46	2.1	0.95	0.98	1	0.48	2.2	0.93	0.96	1.1	0.49	2.3	0.88	0.96
ENSG00000157259	GATAD1	6.6906	0.99	0.93	1.1	0.76	0.88	0.99	0.93	1	0.65	0.79	1	0.94	1.1	0.88	0.96
ENSG00000185640	KRT79	5.1601	1	0.94	1.2	0.43	0.63	1	0.93	1.1	0.52	0.69	0.99	0.9	1.1	0.88	0.96
ENSG00000147485	PXDNL	2.4621	1	0.92	1.1	0.78	0.88	1	0.92	1.1	0.66	0.8	1	0.91	1.1	0.88	0.96
ENSG00000197102	DYNC1H1	7.1101	0.96	0.9	1	0.19	0.37	0.95	0.89	1	0.14	0.28	1	0.93	1.1	0.88	0.96
ENSG00000230292	NAALADL2-AS3	3.0303	1.1	0.99	1.2	0.065	0.17	1.1	0.99	1.2	0.089	0.2	0.99	0.89	1.1	0.88	0.96
ENSG00000130158	DOCK6	6.3637	0.88	0.82	0.93	8.1e-05	0.00069	0.88	0.83	0.94	0.00013	0.00084	1	0.94	1.1	0.88	0.96
ENSG00000139445	FOXN4	5.1563	0.99	0.92	1.1	0.7	0.84	0.98	0.92	1.1	0.6	0.75	0.99	0.93	1.1	0.88	0.96
ENSG00000171984	SHLD1	6.2982	1	0.89	1.1	0.95	0.97	1	0.89	1.1	0.93	0.96	1	0.9	1.1	0.88	0.96
ENSG00000184368	MAP7D2	5.8852	0.69	0.4	1.2	0.19	0.37	0.72	0.41	1.3	0.25	0.41	1	0.6	1.8	0.88	0.96
ENSG00000225391	NA	2.5952	1	0.95	1.1	0.46	0.66	1	0.95	1.1	0.37	0.55	1	0.92	1.1	0.88	0.96
ENSG00000249948	GBA3	2.9912	1.1	1	1.2	0.047	0.13	1.1	1	1.2	0.033	0.09	1	0.93	1.1	0.88	0.96
ENSG00000093072	ADA2	7.3636	0.72	0.42	1.2	0.23	0.42	0.69	0.4	1.2	0.18	0.33	0.96	0.56	1.6	0.88	0.96
ENSG00000171053	PATE1	4.3364	1.1	1	1.2	0.046	0.13	1.1	1	1.2	0.064	0.15	0.99	0.92	1.1	0.88	0.96
ENSG00000020181	ADGRA2	9.538	1	0.89	1.2	0.77	0.88	1	0.9	1.2	0.66	0.8	1	0.88	1.2	0.88	0.96
ENSG00000174574	AKIRIN1	9.3067	1.2	1.1	1.4	0.00018	0.0014	1.2	1.1	1.4	0.00011	0.00074	1	0.91	1.1	0.88	0.96
ENSG00000221838	AP4M1	7.6967	0.77	0.69	0.85	4.2e-06	5.4e-05	0.76	0.69	0.84	2.5e-06	2.6e-05	0.99	0.9	1.1	0.88	0.96
ENSG00000228716	DHFR	9.9865	1	0.83	1.3	0.78	0.89	1	0.84	1.3	0.67	0.8	1	0.82	1.3	0.88	0.96
ENSG00000154710	RABGEF1	6.8249	0.94	0.84	1.1	0.31	0.52	0.93	0.83	1	0.25	0.42	0.99	0.88	1.1	0.88	0.96
ENSG00000147437	GNRH1	6.5664	0.81	0.61	1.1	0.14	0.3	0.79	0.6	1.1	0.11	0.22	0.98	0.74	1.3	0.88	0.96
ENSG00000186007	LEMD1	4.4187	1	0.94	1.2	0.43	0.63	1.1	0.95	1.2	0.34	0.52	1	0.91	1.1	0.88	0.96
ENSG00000239474	KLHL41	5.8044	0.34	0.21	0.54	2.9e-05	0.00029	0.35	0.22	0.56	4.8e-05	0.00035	1	0.65	1.7	0.88	0.96
ENSG00000178922	HYI	9.4055	0.78	0.69	0.88	0.00023	0.0017	0.77	0.68	0.87	0.00014	0.0009	0.99	0.87	1.1	0.88	0.96
ENSG00000179520	SLC17A8	2.0217	1.1	0.97	1.1	0.2	0.39	1	0.97	1.1	0.26	0.43	0.99	0.92	1.1	0.88	0.96
ENSG00000119899	SLC17A5	10.3667	0.9	0.74	1.1	0.27	0.48	0.89	0.73	1.1	0.21	0.37	0.99	0.82	1.2	0.88	0.96
ENSG00000133134	BEX2	3.091	0.65	0.49	0.87	0.0044	0.02	0.67	0.5	0.89	0.0066	0.024	1	0.77	1.4	0.88	0.96
ENSG00000141622	RNF165	2.8185	1	0.97	1.1	0.31	0.52	1	0.98	1.1	0.25	0.42	1	0.95	1.1	0.88	0.96
ENSG00000162399	BSND	4.8398	1	0.95	1.1	0.57	0.75	1	0.95	1.1	0.68	0.81	0.99	0.93	1.1	0.88	0.96
ENSG00000213672	NCKIPSD	6.4479	0.99	0.92	1.1	0.78	0.88	1	0.93	1.1	0.89	0.94	1	0.94	1.1	0.88	0.96
ENSG00000239653	PSMD6-AS2	6.5851	1.1	0.89	1.3	0.42	0.62	1.1	0.91	1.3	0.34	0.52	1	0.84	1.2	0.88	0.96
ENSG00000185633	NDUFA4L2	10.7581	0.7	0.5	0.96	0.029	0.092	0.71	0.52	0.99	0.041	0.11	1	0.74	1.4	0.88	0.96
ENSG00000186115	CYP4F2	3.6013	1	0.93	1.1	0.61	0.78	1	0.93	1.1	0.72	0.84	0.99	0.9	1.1	0.88	0.96
ENSG00000174963	ZIC4	3.7156	0.94	0.82	1.1	0.38	0.58	0.95	0.83	1.1	0.46	0.63	1	0.88	1.2	0.88	0.96
ENSG00000135480	KRT7	6.1172	1.1	0.64	1.9	0.75	0.87	1.1	0.66	1.9	0.64	0.78	1	0.61	1.8	0.88	0.96
ENSG00000027869	SH2D2A	4.7593	0.73	0.52	1	0.061	0.16	0.71	0.51	0.99	0.044	0.11	0.98	0.7	1.4	0.88	0.96
ENSG00000111206	FOXM1	10.2097	1.1	0.8	1.5	0.58	0.75	1.1	0.82	1.5	0.48	0.65	1	0.75	1.4	0.88	0.96
ENSG00000179178	TMEM125	5.4602	0.98	0.89	1.1	0.74	0.86	0.98	0.89	1.1	0.63	0.77	0.99	0.9	1.1	0.88	0.96
ENSG00000102794	ACOD1	3.135	1	0.94	1.1	0.58	0.76	1	0.95	1.1	0.48	0.65	1	0.93	1.1	0.88	0.96
ENSG00000169876	MUC17	3.8151	0.98	0.9	1.1	0.64	0.8	0.99	0.91	1.1	0.75	0.86	1	0.92	1.1	0.88	0.96
ENSG00000126787	DLGAP5	9.653	1.4	0.88	2.1	0.16	0.33	1.4	0.91	2.2	0.12	0.25	1	0.67	1.6	0.88	0.96
ENSG00000106034	CPED1	9.9396	1.5	1.2	1.9	0.00054	0.0035	1.5	1.2	1.9	0.00085	0.0042	0.98	0.78	1.2	0.88	0.96
ENSG00000214290	COLCA2	3.5809	0.93	0.74	1.2	0.54	0.72	0.95	0.76	1.2	0.64	0.78	1	0.81	1.3	0.88	0.96
ENSG00000133703	KRAS	7.0857	0.96	0.91	1	0.18	0.37	0.96	0.91	1	0.14	0.28	1	0.94	1.1	0.88	0.96
ENSG00000237693	IRGM	3.6454	0.8	0.69	0.93	0.0056	0.024	0.81	0.69	0.94	0.0084	0.029	1	0.87	1.2	0.88	0.96
ENSG00000148200	NR6A1	4.6245	1	0.94	1.1	1	1	1	0.94	1.1	0.88	0.94	1	0.94	1.1	0.88	0.96
ENSG00000215717	TMEM167B	11.3929	0.97	0.89	1	0.41	0.61	0.96	0.89	1	0.33	0.51	0.99	0.92	1.1	0.88	0.96
ENSG00000168078	PBK	10.0339	1.2	0.87	1.8	0.23	0.42	1.2	0.85	1.7	0.29	0.47	0.97	0.69	1.4	0.88	0.96
ENSG00000168137	SETD5	7.1831	1.1	0.99	1.1	0.09	0.22	1.1	1	1.2	0.067	0.16	1	0.93	1.1	0.88	0.96
ENSG00000185055	EFCAB10	4.4513	0.92	0.81	1.1	0.23	0.43	0.92	0.8	1	0.18	0.33	0.99	0.87	1.1	0.88	0.96
ENSG00000089847	ANKRD24	5.9207	1	0.96	1.1	0.47	0.67	1	0.96	1.1	0.39	0.57	1	0.94	1.1	0.88	0.96
ENSG00000164104	HMGB2	8.3115	1	0.95	1.1	0.44	0.64	1	0.94	1.1	0.53	0.7	0.99	0.91	1.1	0.88	0.96
ENSG00000172680	MOS	3.69	1	0.9	1.2	0.63	0.79	1	0.89	1.2	0.74	0.85	0.99	0.86	1.1	0.88	0.96
ENSG00000134760	DSG1	2.6583	0.98	0.9	1.1	0.63	0.79	0.99	0.91	1.1	0.74	0.85	1	0.93	1.1	0.88	0.96
ENSG00000090924	PLEKHG2	5.9482	0.9	0.81	1	0.04	0.12	0.91	0.82	1	0.056	0.14	1	0.91	1.1	0.88	0.96
ENSG00000138622	HCN4	4.3382	1.1	0.97	1.2	0.19	0.38	1.1	0.96	1.1	0.25	0.41	0.99	0.91	1.1	0.88	0.96
ENSG00000145725	PPIP5K2	10.2147	0.86	0.78	0.94	0.0021	0.011	0.86	0.79	0.95	0.0032	0.013	1	0.92	1.1	0.88	0.96
ENSG00000168763	CNNM3	7.3984	1.1	0.95	1.2	0.29	0.5	1.1	0.95	1.2	0.23	0.39	1	0.9	1.1	0.88	0.96
ENSG00000267204	LINC01782	5.1587	0.96	0.87	1.1	0.47	0.67	0.97	0.88	1.1	0.56	0.72	1	0.91	1.1	0.88	0.96
ENSG00000164035	EMCN	3.5286	0.9	0.81	1	0.047	0.13	0.91	0.82	1	0.065	0.15	1	0.91	1.1	0.88	0.96
ENSG00000232859	LYRM9	7.5423	0.81	0.71	0.92	0.0021	0.011	0.8	0.7	0.91	0.0013	0.0062	0.99	0.87	1.1	0.88	0.96
ENSG00000092203	TOX4	7.9459	0.91	0.85	0.98	0.013	0.049	0.92	0.86	0.99	0.019	0.057	1	0.94	1.1	0.88	0.96
ENSG00000179817	MRGPRX4	4.4412	1.1	0.98	1.1	0.14	0.3	1.1	0.99	1.1	0.11	0.22	1	0.94	1.1	0.88	0.96
ENSG00000101310	SEC23B	9.7446	1.3	1.1	1.5	0.00027	0.0019	1.3	1.1	1.5	0.00043	0.0023	0.99	0.87	1.1	0.88	0.96
ENSG00000166451	CENPN	7.9282	1.2	0.95	1.6	0.11	0.25	1.2	0.94	1.5	0.15	0.28	0.98	0.77	1.3	0.88	0.96
ENSG00000226757	NA	3.8457	0.97	0.84	1.1	0.67	0.82	0.98	0.85	1.1	0.78	0.88	1	0.88	1.2	0.88	0.96
ENSG00000169507	SLC38A11	4.3133	0.6	0.46	0.77	0.00018	0.0014	0.59	0.45	0.76	0.00012	0.00075	0.98	0.76	1.3	0.88	0.96
ENSG00000224081	SLC44A3-AS1	5.442	1	0.92	1.1	0.69	0.83	1	0.93	1.1	0.59	0.74	1	0.91	1.1	0.88	0.96
ENSG00000119321	FKBP15	6.3363	0.96	0.86	1.1	0.41	0.62	0.97	0.87	1.1	0.5	0.67	1	0.91	1.1	0.88	0.96
ENSG00000135624	CCT7	10.9127	1	0.93	1.1	0.74	0.86	1	0.93	1.1	0.85	0.92	0.99	0.92	1.1	0.88	0.96
ENSG00000141452	RMC1	6.5704	1	0.92	1.1	0.99	1	1	0.93	1.1	0.88	0.93	1	0.92	1.1	0.88	0.96
ENSG00000099822	HCN2	5.363	0.99	0.92	1.1	0.82	0.91	0.99	0.91	1.1	0.7	0.83	0.99	0.92	1.1	0.88	0.96
ENSG00000165553	NGB	6.5676	1	0.96	1.1	0.52	0.71	1	0.95	1.1	0.62	0.77	1	0.93	1.1	0.88	0.96
ENSG00000153048	CARHSP1	7.7682	0.69	0.62	0.76	2.7e-09	9.5e-08	0.69	0.62	0.76	1.7e-09	4.4e-08	0.99	0.9	1.1	0.88	0.96
ENSG00000109182	CWH43	3.2017	1	0.95	1.1	0.5	0.69	1	0.95	1.1	0.42	0.59	1	0.93	1.1	0.88	0.96
ENSG00000241560	ZBTB20-AS1	5.684	1	0.93	1.1	0.53	0.71	1	0.94	1.1	0.44	0.61	1	0.91	1.1	0.88	0.96
ENSG00000259571	BLID	5.6524	0.94	0.74	1.2	0.59	0.76	0.95	0.75	1.2	0.69	0.82	1	0.8	1.3	0.88	0.96
ENSG00000112320	SOBP	6.1555	0.96	0.85	1.1	0.54	0.72	0.97	0.86	1.1	0.64	0.78	1	0.89	1.1	0.88	0.96
ENSG00000137441	FGFBP2	6.9423	0.64	0.4	1	0.063	0.17	0.66	0.42	1.1	0.085	0.19	1	0.65	1.7	0.88	0.96
ENSG00000255970	LINC02421	4.106	1	0.89	1.1	0.93	0.97	1	0.9	1.1	0.95	0.97	1	0.9	1.1	0.88	0.96
ENSG00000177034	MTX3	7.2451	0.99	0.89	1.1	0.87	0.94	0.98	0.89	1.1	0.76	0.86	0.99	0.89	1.1	0.88	0.96
ENSG00000124203	ZNF831	3.0923	1	0.97	1.1	0.22	0.41	1	0.97	1.1	0.28	0.45	0.99	0.93	1.1	0.88	0.96
ENSG00000182095	TNRC18	6.5666	0.94	0.9	0.98	0.01	0.041	0.94	0.9	0.99	0.015	0.047	1	0.96	1.1	0.88	0.96
ENSG00000082196	C1QTNF3	4.9404	0.83	0.59	1.2	0.28	0.48	0.81	0.58	1.1	0.22	0.38	0.98	0.7	1.4	0.89	0.96
ENSG00000115602	IL1RL1	5.7658	1.1	0.82	1.4	0.62	0.79	1.1	0.84	1.4	0.52	0.69	1	0.79	1.3	0.89	0.96
ENSG00000158062	UBXN11	7.5578	0.93	0.8	1.1	0.32	0.53	0.92	0.8	1.1	0.26	0.42	0.99	0.86	1.1	0.89	0.96
ENSG00000156876	SASS6	6.542	1	0.88	1.2	0.71	0.85	1	0.87	1.2	0.82	0.9	0.99	0.84	1.2	0.89	0.96
ENSG00000213578	CPLX3	5.4744	1	0.98	1.1	0.23	0.43	1	0.97	1.1	0.29	0.47	1	0.94	1.1	0.89	0.96
ENSG00000239513	LINC01210	3.5499	0.99	0.92	1.1	0.83	0.92	1	0.93	1.1	0.95	0.97	1	0.93	1.1	0.89	0.96
ENSG00000214681	IQCF5	3.8273	1	0.94	1.1	0.51	0.7	1	0.95	1.1	0.42	0.6	1	0.92	1.1	0.89	0.96
ENSG00000204136	GGTA1P	4.8017	0.82	0.68	0.98	0.03	0.096	0.83	0.69	0.99	0.042	0.11	1	0.84	1.2	0.89	0.96
ENSG00000178773	CPNE7	6.2462	1	0.95	1.1	0.53	0.72	1	0.96	1.1	0.44	0.62	1	0.94	1.1	0.89	0.96
ENSG00000119185	ITGB1BP1	8.6282	0.73	0.67	0.8	1.2e-08	3.4e-07	0.74	0.67	0.81	1.9e-08	3.8e-07	1	0.92	1.1	0.89	0.96
ENSG00000159224	GIP	5.8348	0.79	0.69	0.91	0.0012	0.0066	0.8	0.7	0.92	0.0018	0.0078	1	0.88	1.2	0.89	0.96
ENSG00000140986	RPL3L	4.8104	1	0.91	1.1	0.75	0.87	1	0.9	1.1	0.86	0.92	0.99	0.89	1.1	0.89	0.96
ENSG00000160785	SLC25A44	10.5738	1.2	1.1	1.3	0.00025	0.0018	1.2	1.1	1.3	0.00039	0.0022	0.99	0.91	1.1	0.89	0.96
ENSG00000182885	ADGRG3	4.4631	1	0.91	1.1	0.92	0.96	1	0.91	1.1	0.96	0.98	1	0.92	1.1	0.89	0.96
ENSG00000146223	RPL7L1	11.9118	0.97	0.92	1	0.22	0.41	0.96	0.91	1	0.17	0.31	1	0.94	1.1	0.89	0.96
ENSG00000183828	NUDT14	6.2713	0.84	0.78	0.9	1.5e-05	0.00016	0.83	0.77	0.9	9.3e-06	8.3e-05	0.99	0.92	1.1	0.89	0.96
ENSG00000184293	CLECL1	3.859	1	0.95	1.1	0.63	0.79	1	0.96	1.1	0.53	0.69	1	0.94	1.1	0.89	0.96
ENSG00000241135	LINC00881	5.2427	0.97	0.88	1.1	0.52	0.71	0.96	0.87	1.1	0.43	0.61	0.99	0.9	1.1	0.89	0.96
ENSG00000130055	GDPD2	5.2341	0.99	0.89	1.1	0.84	0.92	1	0.9	1.1	0.95	0.97	1	0.91	1.1	0.89	0.97
ENSG00000140988	RPS2	13.0704	0.92	0.89	0.95	1.5e-05	0.00016	0.92	0.89	0.95	9.3e-06	8.3e-05	1	0.96	1	0.89	0.97
ENSG00000167535	CACNB3	7.7147	0.8	0.71	0.89	0.00027	0.0019	0.8	0.71	0.9	0.00042	0.0023	1	0.9	1.1	0.89	0.97
ENSG00000136158	SPRY2	10.0668	0.59	0.44	0.79	0.00078	0.0047	0.61	0.45	0.81	0.0012	0.0056	1	0.76	1.4	0.89	0.97
ENSG00000136574	GATA4	4.7359	1	0.95	1.1	0.54	0.73	1	0.95	1.1	0.64	0.78	1	0.93	1.1	0.89	0.97
ENSG00000155265	GOLGA7B	5.6885	0.99	0.89	1.1	0.79	0.89	0.99	0.9	1.1	0.9	0.95	1	0.91	1.1	0.89	0.97
ENSG00000149503	INCENP	5.5447	1.2	1	1.3	0.0092	0.037	1.2	1	1.3	0.0063	0.023	1	0.9	1.1	0.89	0.97
ENSG00000178295	GEN1	6.1229	1.2	0.9	1.6	0.22	0.41	1.2	0.88	1.6	0.27	0.45	0.98	0.74	1.3	0.89	0.97
ENSG00000113615	SEC24A	8.9611	1.2	1.1	1.3	2e-05	0.0002	1.2	1.1	1.3	3.1e-05	0.00024	0.99	0.91	1.1	0.89	0.97
ENSG00000124767	GLO1	11.8392	0.92	0.87	0.98	0.01	0.041	0.92	0.86	0.98	0.0072	0.026	1	0.94	1.1	0.89	0.97
ENSG00000127328	RAB3IP	3.4218	1.2	1.1	1.4	0.0069	0.029	1.2	1	1.4	0.01	0.034	0.99	0.87	1.1	0.89	0.97
ENSG00000162592	CCDC27	6.349	0.97	0.88	1.1	0.58	0.75	0.97	0.87	1.1	0.48	0.65	0.99	0.9	1.1	0.89	0.97
ENSG00000172150	OR1A2	2.3568	1	0.93	1.1	0.77	0.88	1	0.92	1.1	0.88	0.94	0.99	0.91	1.1	0.89	0.97
ENSG00000232860	SMG7-AS1	4.0317	1	0.95	1.1	0.81	0.9	1	0.94	1.1	0.92	0.96	1	0.94	1.1	0.89	0.97
ENSG00000103274	NUBP1	9.3485	1.1	1	1.3	0.023	0.078	1.1	1	1.3	0.033	0.089	0.99	0.89	1.1	0.89	0.97
ENSG00000154165	GPR15	3.5415	1	0.91	1.1	0.73	0.86	1	0.91	1.1	0.84	0.91	0.99	0.89	1.1	0.89	0.97
ENSG00000166948	TGM6	5.4956	1	0.89	1.1	0.98	0.99	0.99	0.89	1.1	0.87	0.93	0.99	0.89	1.1	0.89	0.97
ENSG00000183644	C11orf88	4.9841	1	0.91	1.1	0.87	0.94	1	0.91	1.1	0.98	0.99	0.99	0.9	1.1	0.89	0.97
ENSG00000117650	NEK2	7.031	1.3	0.86	1.9	0.22	0.42	1.2	0.84	1.8	0.28	0.46	0.97	0.66	1.4	0.89	0.97
ENSG00000151090	THRB	8.1447	0.8	0.62	1	0.086	0.21	0.79	0.61	1	0.064	0.15	0.98	0.76	1.3	0.89	0.97
ENSG00000021645	NRXN3	4.5066	1	0.96	1.1	0.44	0.64	1	0.96	1.1	0.36	0.54	1	0.93	1.1	0.89	0.97
ENSG00000054803	CBLN4	3.5334	1	0.94	1.1	0.71	0.85	1	0.94	1.1	0.82	0.9	1	0.93	1.1	0.89	0.97
ENSG00000108309	RUNDC3A	5.2046	1	0.94	1.1	0.87	0.94	1	0.95	1.1	0.76	0.86	1	0.94	1.1	0.89	0.97
ENSG00000182310	SPACA6	5.1785	1.1	0.99	1.1	0.073	0.19	1.1	1	1.1	0.054	0.13	1	0.94	1.1	0.89	0.97
ENSG00000185668	POU3F1	3.5506	1	0.92	1.1	0.91	0.95	1	0.91	1.1	0.98	0.99	0.99	0.91	1.1	0.89	0.97
ENSG00000251350	LINC02475	2.9054	0.99	0.85	1.1	0.84	0.92	0.98	0.84	1.1	0.74	0.85	0.99	0.85	1.1	0.89	0.97
ENSG00000111704	NANOG	4.6107	0.99	0.91	1.1	0.91	0.95	0.99	0.91	1.1	0.8	0.89	0.99	0.91	1.1	0.89	0.97
ENSG00000198034	RPS4X	13.6922	0.96	0.92	1	0.14	0.3	0.96	0.91	1	0.11	0.22	1	0.95	1	0.89	0.97
ENSG00000152049	KCNE4	7.3785	1.2	0.9	1.6	0.23	0.43	1.2	0.91	1.6	0.18	0.33	1	0.78	1.3	0.89	0.97
ENSG00000167113	COQ4	8.3706	0.98	0.91	1.1	0.64	0.8	0.99	0.91	1.1	0.74	0.85	1	0.93	1.1	0.89	0.97
ENSG00000150510	FAM124A	6.0917	1.4	1.1	1.8	0.002	0.01	1.5	1.2	1.8	0.0013	0.006	1	0.82	1.3	0.89	0.97
ENSG00000145103	ILDR1	3.3944	1	0.92	1.1	0.86	0.93	1	0.91	1.1	0.97	0.98	0.99	0.91	1.1	0.89	0.97
ENSG00000118491	ZC2HC1B	3.644	0.98	0.88	1.1	0.72	0.85	0.99	0.89	1.1	0.82	0.9	1	0.91	1.1	0.89	0.97
ENSG00000181652	ATG9B	4.2327	1	0.92	1.1	0.96	0.98	1	0.92	1.1	0.93	0.96	1	0.92	1.1	0.89	0.97
ENSG00000184937	WT1	4.067	1.1	1	1.2	0.03	0.096	1.1	1	1.2	0.042	0.11	1	0.93	1.1	0.89	0.97
ENSG00000137860	SLC28A2	3.7634	0.96	0.87	1.1	0.39	0.6	0.95	0.87	1	0.32	0.5	0.99	0.9	1.1	0.89	0.97
ENSG00000177685	CRACR2B	6.0041	0.64	0.54	0.76	3.7e-06	4.8e-05	0.65	0.54	0.77	5.9e-06	5.6e-05	1	0.85	1.2	0.89	0.97
ENSG00000196368	NUDT11	9.3045	0.69	0.58	0.81	3.4e-05	0.00033	0.68	0.58	0.8	2.1e-05	0.00017	0.99	0.84	1.2	0.89	0.97
ENSG00000011201	ANOS1	4.3164	0.93	0.75	1.2	0.55	0.73	0.92	0.74	1.2	0.46	0.64	0.98	0.79	1.2	0.89	0.97
ENSG00000081665	ZNF506	6.8671	0.81	0.69	0.95	0.0093	0.037	0.8	0.68	0.94	0.0064	0.023	0.99	0.84	1.2	0.89	0.97
ENSG00000005812	FBXL3	8.9751	1.1	0.99	1.1	0.083	0.21	1.1	0.99	1.1	0.11	0.23	0.99	0.92	1.1	0.89	0.97
ENSG00000015520	NPC1L1	5.2363	1	0.99	1.1	0.16	0.33	1	0.99	1.1	0.12	0.25	1	0.95	1.1	0.89	0.97
ENSG00000164587	RPS14	6.528	0.98	0.93	1	0.54	0.72	0.98	0.93	1	0.45	0.63	1	0.95	1.1	0.89	0.97
ENSG00000129535	NRL	4.1307	1	0.96	1.1	0.46	0.66	1	0.96	1.1	0.38	0.56	1	0.94	1.1	0.89	0.97
ENSG00000237732	NA	3.7764	1.1	0.98	1.2	0.14	0.3	1.1	0.99	1.2	0.11	0.23	1	0.93	1.1	0.89	0.97
ENSG00000146399	TAAR1	2.3751	1	0.95	1.1	0.58	0.76	1	0.95	1.1	0.49	0.66	1	0.94	1.1	0.89	0.97
ENSG00000187726	DNAJB13	4.4459	0.98	0.91	1.1	0.65	0.81	0.98	0.91	1.1	0.56	0.72	0.99	0.92	1.1	0.89	0.97
ENSG00000008869	HEATR5B	6.9789	0.97	0.9	1	0.34	0.54	0.97	0.9	1	0.41	0.59	1	0.93	1.1	0.89	0.97
ENSG00000026297	RNASET2	5.98	0.91	0.83	1	0.048	0.14	0.9	0.82	0.99	0.035	0.094	0.99	0.9	1.1	0.89	0.97
ENSG00000163517	HDAC11	7.4115	0.72	0.66	0.8	2.9e-08	7.4e-07	0.72	0.65	0.79	1.8e-08	3.5e-07	0.99	0.9	1.1	0.89	0.97
ENSG00000117533	VAMP4	8.7053	0.92	0.84	1	0.059	0.16	0.93	0.85	1	0.08	0.18	1	0.92	1.1	0.89	0.97
ENSG00000173714	WFIKKN2	4.8822	0.9	0.83	0.99	0.033	0.1	0.91	0.83	1	0.045	0.11	1	0.92	1.1	0.89	0.97
ENSG00000114279	FGF12	3.4552	1	0.99	1.1	0.12	0.27	1	0.98	1.1	0.15	0.29	1	0.94	1.1	0.89	0.97
ENSG00000115318	LOXL3	10.2706	0.78	0.52	1.2	0.22	0.41	0.8	0.54	1.2	0.27	0.44	1	0.69	1.5	0.89	0.97
ENSG00000278970	HEIH	9.278	0.94	0.85	1	0.2	0.39	0.95	0.86	1	0.25	0.42	1	0.91	1.1	0.89	0.97
ENSG00000185345	PRKN	3.701	0.96	0.9	1	0.3	0.5	0.97	0.9	1	0.37	0.55	1	0.94	1.1	0.89	0.97
ENSG00000253837	NA	5.3212	0.89	0.69	1.1	0.34	0.55	0.87	0.68	1.1	0.28	0.45	0.98	0.77	1.3	0.89	0.97
ENSG00000048140	TSPAN17	7.9017	0.96	0.9	1	0.14	0.3	0.95	0.9	1	0.11	0.22	1	0.94	1.1	0.89	0.97
ENSG00000054118	THRAP3	9.0776	0.99	0.92	1.1	0.81	0.91	0.99	0.91	1.1	0.71	0.83	0.99	0.92	1.1	0.89	0.97
ENSG00000164393	ADGRF2	3.9348	0.98	0.85	1.1	0.81	0.9	0.99	0.86	1.1	0.92	0.96	1	0.88	1.2	0.89	0.97
ENSG00000166363	OR10A5	2.8891	1.1	0.99	1.2	0.07	0.18	1.1	1	1.2	0.052	0.13	1	0.91	1.1	0.89	0.97
ENSG00000186591	UBE2H	9.3547	0.97	0.89	1.1	0.46	0.66	0.96	0.89	1	0.38	0.56	0.99	0.91	1.1	0.89	0.97
ENSG00000155875	SAXO1	5.4278	1	0.91	1.2	0.69	0.83	1	0.9	1.1	0.8	0.89	0.99	0.88	1.1	0.89	0.97
ENSG00000259305	ZHX1-C8orf76	6.2139	1.1	0.94	1.2	0.33	0.53	1	0.94	1.2	0.4	0.58	0.99	0.89	1.1	0.89	0.97
ENSG00000168003	SLC3A2	9.9997	1.4	1.1	1.7	0.012	0.046	1.4	1.1	1.7	0.0086	0.03	1	0.81	1.3	0.89	0.97
ENSG00000204175	GPRIN2	5.3415	0.99	0.93	1.1	0.81	0.9	1	0.93	1.1	0.92	0.96	1	0.94	1.1	0.89	0.97
ENSG00000261192	RNF126P1	6.4779	0.97	0.89	1.1	0.55	0.73	0.98	0.9	1.1	0.65	0.78	1	0.92	1.1	0.89	0.97
ENSG00000248596	NA	4.4347	1.1	0.89	1.3	0.4	0.6	1.1	0.88	1.3	0.48	0.65	0.99	0.81	1.2	0.89	0.97
ENSG00000006047	YBX2	3.121	0.99	0.88	1.1	0.89	0.94	1	0.89	1.1	0.99	1	1	0.89	1.1	0.89	0.97
ENSG00000105409	ATP1A3	3.6899	0.84	0.74	0.94	0.0047	0.021	0.84	0.75	0.95	0.0068	0.024	1	0.89	1.1	0.89	0.97
ENSG00000140534	TICRR	6.6245	1.1	0.99	1.3	0.074	0.19	1.1	0.98	1.3	0.098	0.21	0.99	0.85	1.1	0.89	0.97
ENSG00000102181	CD99L2	7.5445	0.93	0.86	1	0.039	0.12	0.93	0.87	1	0.052	0.13	1	0.94	1.1	0.89	0.97
ENSG00000237190	CDKN2AIPNL	6.2491	1	0.91	1.1	0.68	0.83	1	0.92	1.2	0.58	0.74	1	0.9	1.1	0.89	0.97
ENSG00000164897	TMUB1	6.7146	1	0.93	1.1	0.79	0.89	1	0.92	1.1	0.89	0.94	0.99	0.91	1.1	0.89	0.97
ENSG00000143515	ATP8B2	11.1473	0.81	0.76	0.87	4.9e-07	8.4e-06	0.81	0.75	0.87	3e-07	4.2e-06	1	0.93	1.1	0.89	0.97
ENSG00000175984	DENND2C	6.6655	0.76	0.69	0.85	8.4e-06	9.8e-05	0.76	0.68	0.84	5.3e-06	5e-05	0.99	0.89	1.1	0.89	0.97
ENSG00000215704	CELA2B	5.6978	1	0.96	1.1	0.45	0.65	1	0.95	1.1	0.54	0.7	1	0.93	1.1	0.89	0.97
ENSG00000170373	CST1	7.2855	1.2	0.28	4.7	0.84	0.92	1	0.26	4.3	0.95	0.97	0.91	0.22	3.7	0.89	0.97
ENSG00000223646	NA	2.3383	1	0.93	1.1	0.63	0.79	1	0.94	1.1	0.54	0.7	1	0.92	1.1	0.89	0.97
ENSG00000238078	LINC01352	3.1742	0.79	0.67	0.95	0.011	0.042	0.8	0.67	0.96	0.016	0.048	1	0.85	1.2	0.89	0.97
ENSG00000126010	GRPR	3.3727	1.1	0.95	1.2	0.3	0.51	1	0.95	1.2	0.37	0.55	0.99	0.9	1.1	0.89	0.97
ENSG00000164326	CARTPT	3.2236	1	0.95	1.1	0.55	0.73	1	0.96	1.1	0.46	0.64	1	0.94	1.1	0.89	0.97
ENSG00000171540	OTP	4.7611	1	0.96	1.1	0.38	0.59	1	0.96	1.1	0.32	0.49	1	0.93	1.1	0.89	0.97
ENSG00000198173	FAM47C	3.0175	1	0.95	1.2	0.34	0.55	1	0.94	1.1	0.42	0.59	0.99	0.9	1.1	0.89	0.97
ENSG00000234855	SLIT1-AS1	4.8465	1.1	1	1.2	0.048	0.14	1.1	1	1.1	0.064	0.15	1	0.93	1.1	0.89	0.97
ENSG00000153179	RASSF3	8.3198	1.2	0.96	1.4	0.14	0.3	1.1	0.94	1.4	0.17	0.32	0.99	0.82	1.2	0.89	0.97
ENSG00000162493	PDPN	9.3668	2.2	1.8	2.6	6.7e-11	3.8e-09	2.2	1.8	2.7	4.2e-11	1.7e-09	1	0.84	1.2	0.89	0.97
ENSG00000118245	TNP1	5.5072	0.97	0.88	1.1	0.55	0.73	0.98	0.89	1.1	0.64	0.78	1	0.92	1.1	0.89	0.97
ENSG00000176170	SPHK1	7.3367	1.5	1.2	1.9	0.00042	0.0028	1.5	1.2	1.9	0.00028	0.0016	1	0.81	1.3	0.89	0.97
ENSG00000185008	ROBO2	3.4905	0.82	0.71	0.95	0.0084	0.034	0.83	0.72	0.96	0.012	0.039	1	0.88	1.2	0.89	0.97
ENSG00000262919	CCNQ	8.9484	0.92	0.84	1	0.058	0.16	0.92	0.85	1	0.077	0.18	1	0.92	1.1	0.89	0.97
ENSG00000147596	PRDM14	5.5903	0.99	0.89	1.1	0.87	0.94	1	0.9	1.1	0.98	0.99	1	0.91	1.1	0.89	0.97
ENSG00000152104	PTPN14	9.3974	0.85	0.77	0.93	0.0013	0.0073	0.85	0.77	0.94	0.0019	0.0084	1	0.91	1.1	0.89	0.97
ENSG00000158321	AUTS2	7.1836	0.96	0.86	1.1	0.46	0.66	0.95	0.85	1.1	0.38	0.56	0.99	0.89	1.1	0.89	0.97
ENSG00000132965	ALOX5AP	5.1403	0.87	0.77	1	0.046	0.13	0.88	0.77	1	0.061	0.15	1	0.88	1.2	0.89	0.97
ENSG00000167798	C3P1	5.5057	1	0.96	1.1	0.35	0.56	1	0.96	1.1	0.29	0.46	1	0.92	1.1	0.89	0.97
ENSG00000122547	EEPD1	5.7529	0.66	0.58	0.75	7.6e-08	1.7e-06	0.65	0.57	0.75	4.8e-08	8.4e-07	0.99	0.87	1.1	0.89	0.97
ENSG00000140043	PTGR2	6.938	0.99	0.81	1.2	0.88	0.94	1	0.82	1.2	0.99	1	1	0.83	1.2	0.89	0.97
ENSG00000196361	ELAVL3	4.4308	1	0.96	1.1	0.34	0.55	1	0.96	1.1	0.41	0.59	0.99	0.92	1.1	0.89	0.97
ENSG00000259150	LINC00929	4.5895	0.97	0.88	1.1	0.59	0.76	0.97	0.87	1.1	0.5	0.67	0.99	0.9	1.1	0.89	0.97
ENSG00000113327	GABRG2	2.8129	1	0.98	1.1	0.16	0.34	1	0.98	1.1	0.21	0.36	1	0.93	1.1	0.89	0.97
ENSG00000126952	NXF5	5.4295	0.97	0.88	1.1	0.49	0.68	0.96	0.88	1.1	0.41	0.59	0.99	0.91	1.1	0.89	0.97
ENSG00000072364	AFF4	6.8848	1	0.95	1.1	0.54	0.73	1	0.95	1.1	0.46	0.63	1	0.93	1.1	0.89	0.97
ENSG00000124657	OR2B6	3.8689	1	0.95	1.1	0.37	0.58	1	0.96	1.1	0.31	0.48	1	0.92	1.1	0.89	0.97
ENSG00000150676	CCDC83	2.3418	0.98	0.91	1.1	0.65	0.8	0.98	0.9	1.1	0.56	0.72	0.99	0.92	1.1	0.89	0.97
ENSG00000113282	CLINT1	7.9953	1.1	1.1	1.2	0.00023	0.0017	1.1	1.1	1.2	0.00015	0.00095	1	0.95	1.1	0.89	0.97
ENSG00000134830	C5AR2	4.2166	1.1	0.96	1.1	0.25	0.44	1	0.96	1.1	0.3	0.48	0.99	0.91	1.1	0.89	0.97
ENSG00000166206	GABRB3	4.0538	0.98	0.7	1.4	0.91	0.96	1	0.72	1.4	0.98	0.99	1	0.73	1.4	0.89	0.97
ENSG00000173818	ENDOV	6.7963	0.87	0.82	0.92	1.4e-05	0.00015	0.87	0.82	0.92	8.8e-06	7.9e-05	1	0.94	1.1	0.89	0.97
ENSG00000187535	IFT140	6.1408	0.92	0.84	1	0.09	0.22	0.93	0.85	1	0.12	0.24	1	0.92	1.1	0.89	0.97
ENSG00000259281	LINGO1-AS2	4.1957	1	0.93	1.2	0.52	0.71	1	0.92	1.1	0.61	0.76	0.99	0.89	1.1	0.89	0.97
ENSG00000261738	MIR3976HG	2.5848	0.97	0.89	1.1	0.55	0.74	0.98	0.89	1.1	0.65	0.79	1	0.92	1.1	0.89	0.97
ENSG00000263874	LINC00672	5.3044	0.92	0.85	1	0.052	0.14	0.92	0.85	1	0.039	0.1	0.99	0.92	1.1	0.89	0.97
ENSG00000171433	GLOD5	3.7272	0.99	0.93	1	0.64	0.8	0.98	0.93	1	0.55	0.71	1	0.94	1.1	0.89	0.97
ENSG00000076108	BAZ2A	8.0018	1.1	1	1.2	0.0038	0.018	1.1	1	1.2	0.0055	0.02	0.99	0.92	1.1	0.89	0.97
ENSG00000276644	DACH1	2.7743	1	0.96	1.1	0.51	0.7	1	0.97	1.1	0.43	0.61	1	0.95	1.1	0.89	0.97
ENSG00000125872	LRRN4	3.6511	0.95	0.88	1	0.22	0.41	0.95	0.88	1	0.17	0.32	0.99	0.92	1.1	0.89	0.97
ENSG00000007255	TRAPPC6A	6.8503	0.93	0.82	1	0.22	0.41	0.93	0.82	1.1	0.27	0.45	1	0.89	1.1	0.89	0.97
ENSG00000104147	OIP5	7.6333	1.1	0.81	1.5	0.55	0.74	1.1	0.82	1.5	0.47	0.64	1	0.75	1.4	0.89	0.97
ENSG00000136297	MMD2	5.0706	1	0.96	1.1	0.35	0.55	1	0.96	1.1	0.28	0.46	1	0.93	1.1	0.89	0.97
ENSG00000060566	CREB3L3	5.3501	0.95	0.86	1	0.25	0.45	0.95	0.86	1	0.31	0.48	1	0.91	1.1	0.89	0.97
ENSG00000236467	KCNMA1-AS1	4.6976	0.79	0.64	0.96	0.02	0.068	0.77	0.63	0.95	0.014	0.045	0.99	0.81	1.2	0.89	0.97
ENSG00000099256	PRTFDC1	9.9938	0.88	0.76	1	0.1	0.24	0.87	0.75	1	0.077	0.18	0.99	0.85	1.2	0.89	0.97
ENSG00000158710	TAGLN2	11.0309	1.2	1.1	1.4	0.0028	0.014	1.2	1.1	1.4	0.004	0.016	0.99	0.88	1.1	0.89	0.97
ENSG00000163032	VSNL1	3.5226	0.71	0.57	0.89	0.003	0.015	0.7	0.56	0.87	0.0021	0.0089	0.99	0.79	1.2	0.9	0.97
ENSG00000111639	MRPL51	11.2424	0.95	0.89	1	0.09	0.22	0.95	0.89	1	0.12	0.24	1	0.94	1.1	0.9	0.97
ENSG00000143952	VPS54	9.0891	1.2	1.1	1.3	9.5e-06	0.00011	1.2	1.1	1.3	1.5e-05	0.00012	1	0.93	1.1	0.9	0.97
ENSG00000148773	MKI67	8.5129	1.3	0.89	1.9	0.17	0.35	1.3	0.87	1.8	0.21	0.37	0.98	0.67	1.4	0.9	0.97
ENSG00000162585	FAAP20	5.6727	0.97	0.92	1	0.17	0.35	0.97	0.92	1	0.22	0.38	1	0.96	1.1	0.9	0.97
ENSG00000204991	SPIRE2	5.3167	0.97	0.9	1	0.35	0.56	0.97	0.91	1	0.43	0.6	1	0.94	1.1	0.9	0.97
ENSG00000144820	ADGRG7	2.7937	1	0.91	1.1	0.92	0.96	1	0.92	1.1	0.82	0.9	1	0.91	1.1	0.9	0.97
ENSG00000174945	AMZ1	6.0806	1	0.92	1.1	0.85	0.93	1	0.93	1.1	0.75	0.86	1	0.92	1.1	0.9	0.97
ENSG00000102239	BRS3	2.7088	1	0.93	1.1	1	1	1	0.93	1.1	0.89	0.94	1	0.93	1.1	0.9	0.97
ENSG00000145526	CDH18	4.2011	0.77	0.61	0.98	0.033	0.1	0.76	0.6	0.96	0.024	0.07	0.98	0.78	1.2	0.9	0.97
ENSG00000184209	SNRNP35	10.3686	1.1	0.93	1.2	0.34	0.54	1.1	0.94	1.2	0.28	0.45	1	0.89	1.1	0.9	0.97
ENSG00000186094	AGBL4	4.045	0.97	0.9	1	0.36	0.56	0.96	0.89	1	0.29	0.47	1	0.92	1.1	0.9	0.97
ENSG00000164265	SCGB3A2	5.0649	0.91	0.4	2.1	0.82	0.91	0.96	0.42	2.2	0.92	0.96	1.1	0.47	2.4	0.9	0.97
ENSG00000173991	TCAP	5.6838	0.97	0.88	1.1	0.55	0.73	0.97	0.88	1.1	0.47	0.64	0.99	0.9	1.1	0.9	0.97
ENSG00000250361	GYPB	4.6126	0.97	0.92	1	0.25	0.44	0.96	0.91	1	0.2	0.35	1	0.94	1.1	0.9	0.97
ENSG00000153339	TRAPPC8	9.7332	0.92	0.87	0.98	0.0064	0.027	0.92	0.87	0.98	0.009	0.031	1	0.95	1.1	0.9	0.97
ENSG00000175482	POLD4	9.2116	0.85	0.76	0.96	0.0075	0.031	0.85	0.76	0.95	0.0053	0.02	0.99	0.89	1.1	0.9	0.97
ENSG00000164107	HAND2	5.2288	0.96	0.84	1.1	0.46	0.66	0.95	0.84	1.1	0.39	0.57	0.99	0.88	1.1	0.9	0.97
ENSG00000130305	NSUN5	8.9311	0.89	0.83	0.96	0.003	0.015	0.89	0.83	0.96	0.0021	0.0089	1	0.93	1.1	0.9	0.97
ENSG00000180543	TSPYL5	11.2544	1	0.84	1.2	0.96	0.98	1	0.85	1.2	0.93	0.96	1	0.85	1.2	0.9	0.97
ENSG00000213123	TCTEX1D2	9.1265	0.9	0.84	0.96	0.0029	0.014	0.9	0.85	0.97	0.0042	0.016	1	0.94	1.1	0.9	0.97
ENSG00000050327	ARHGEF5	7.8479	0.75	0.62	0.92	0.0061	0.026	0.74	0.61	0.91	0.0043	0.016	0.99	0.81	1.2	0.9	0.97
ENSG00000164078	MST1R	5.2785	1	0.96	1.1	0.3	0.5	1	0.96	1.1	0.36	0.54	0.99	0.92	1.1	0.9	0.97
ENSG00000121895	TMEM156	2.9566	0.99	0.93	1.1	0.86	0.93	1	0.93	1.1	0.97	0.98	1	0.94	1.1	0.9	0.97
ENSG00000134057	CCNB1	9.4465	1.4	0.94	2	0.1	0.24	1.4	0.96	2.1	0.079	0.18	1	0.69	1.5	0.9	0.97
ENSG00000163006	CCDC138	5.5657	0.88	0.76	1	0.065	0.17	0.87	0.75	1	0.049	0.12	0.99	0.86	1.1	0.9	0.97
ENSG00000165591	FAAH2	5.5116	0.91	0.84	0.99	0.037	0.11	0.92	0.85	1	0.049	0.12	1	0.92	1.1	0.9	0.97
ENSG00000176401	EID2B	7.2705	0.9	0.71	1.1	0.38	0.59	0.91	0.72	1.2	0.46	0.63	1	0.8	1.3	0.9	0.97
ENSG00000224504	NA	3.9124	1.1	0.98	1.2	0.12	0.26	1.1	0.97	1.2	0.15	0.28	0.99	0.88	1.1	0.9	0.97
ENSG00000078295	ADCY2	4.9583	1	0.82	1.2	0.99	0.99	1	0.83	1.2	0.89	0.94	1	0.83	1.2	0.9	0.97
ENSG00000104967	NOVA2	4.347	0.97	0.91	1	0.25	0.45	0.96	0.91	1	0.2	0.36	1	0.94	1.1	0.9	0.97
ENSG00000136630	HLX	7.4428	1.1	0.93	1.3	0.29	0.5	1.1	0.94	1.3	0.24	0.4	1	0.87	1.2	0.9	0.97
ENSG00000080618	CPB2	2.576	1.1	1	1.2	0.0079	0.032	1.1	1	1.2	0.011	0.037	0.99	0.91	1.1	0.9	0.97
ENSG00000196756	SNHG17	9.2352	0.92	0.74	1.1	0.41	0.61	0.93	0.75	1.1	0.48	0.65	1	0.82	1.2	0.9	0.97
ENSG00000140015	KCNH5	4.0426	0.99	0.94	1.1	0.87	0.93	0.99	0.93	1.1	0.77	0.87	1	0.94	1.1	0.9	0.97
ENSG00000142700	DMRTA2	5.2898	1	0.94	1.1	0.73	0.86	1	0.94	1.1	0.64	0.78	1	0.93	1.1	0.9	0.97
ENSG00000179914	ITLN1	4.525	1.1	0.95	1.2	0.32	0.52	1.1	0.95	1.2	0.26	0.43	1	0.9	1.1	0.9	0.97
ENSG00000169856	ONECUT1	3.9688	1	0.94	1.1	0.6	0.77	1	0.94	1.1	0.51	0.68	1	0.92	1.1	0.9	0.97
ENSG00000177133	LINC00982	5.3804	0.66	0.6	0.73	3.6e-11	2.2e-09	0.66	0.6	0.72	2.4e-11	1e-09	0.99	0.9	1.1	0.9	0.97
ENSG00000177807	KCNJ10	3.0813	1	0.97	1.1	0.23	0.43	1	0.96	1.1	0.28	0.46	0.99	0.92	1.1	0.9	0.97
ENSG00000113719	ERGIC1	8.3186	0.92	0.83	1	0.089	0.22	0.91	0.83	1	0.068	0.16	0.99	0.9	1.1	0.9	0.97
ENSG00000133466	C1QTNF6	6.7576	0.91	0.83	1	0.088	0.21	0.91	0.82	1	0.067	0.16	0.99	0.9	1.1	0.9	0.97
ENSG00000147689	FAM83A	4.974	1	0.96	1.1	0.44	0.64	1	0.96	1.1	0.52	0.69	1	0.94	1.1	0.9	0.97
ENSG00000112031	MTRF1L	6.7971	1	0.94	1.1	0.89	0.95	1	0.94	1.1	1	1	1	0.95	1.1	0.9	0.97
ENSG00000124140	SLC12A5	2.6545	1.1	0.97	1.2	0.19	0.37	1.1	0.98	1.2	0.15	0.29	1	0.92	1.1	0.9	0.97
ENSG00000164867	NOS3	6.2091	1	0.94	1.1	0.48	0.67	1	0.94	1.1	0.56	0.72	0.99	0.91	1.1	0.9	0.97
ENSG00000010610	CD4	3.965	1	0.93	1.1	0.85	0.93	1	0.93	1.1	0.95	0.98	1	0.92	1.1	0.9	0.97
ENSG00000163866	SMIM12	7.673	1	0.89	1.1	0.99	0.99	1	0.9	1.1	0.89	0.94	1	0.9	1.1	0.9	0.97
ENSG00000125503	PPP1R12C	6.4649	0.99	0.94	1.1	0.81	0.91	0.99	0.94	1	0.72	0.84	1	0.94	1.1	0.9	0.97
ENSG00000167208	SNX20	4.7997	1	0.96	1.1	0.34	0.55	1	0.95	1.1	0.41	0.59	0.99	0.92	1.1	0.9	0.97
ENSG00000240922	LSAMP-AS1	6.7374	0.86	0.59	1.3	0.41	0.62	0.88	0.6	1.3	0.49	0.66	1	0.7	1.5	0.9	0.97
ENSG00000162069	BICDL2	4.2205	0.98	0.89	1.1	0.62	0.79	0.97	0.88	1.1	0.53	0.7	0.99	0.91	1.1	0.9	0.97
ENSG00000154277	UCHL1	9.5304	0.79	0.6	1	0.08	0.2	0.77	0.59	1	0.061	0.15	0.98	0.75	1.3	0.9	0.97
ENSG00000177485	ZBTB33	6.9781	0.99	0.9	1.1	0.89	0.95	0.99	0.89	1.1	0.79	0.88	0.99	0.9	1.1	0.9	0.97
ENSG00000101440	ASIP	4.5489	1	0.93	1.1	0.69	0.83	1	0.94	1.1	0.6	0.75	1	0.92	1.1	0.9	0.97
ENSG00000148834	GSTO1	12.0794	1.1	1.1	1.2	0.00061	0.0038	1.1	1.1	1.2	0.0009	0.0044	1	0.92	1.1	0.9	0.97
ENSG00000153094	BCL2L11	5.9613	1.9	1.5	2.3	1.5e-07	3.1e-06	1.8	1.5	2.2	2.4e-07	3.4e-06	0.99	0.81	1.2	0.9	0.97
ENSG00000198077	CYP2A7	3.247	1	0.94	1.1	0.45	0.65	1	0.94	1.1	0.53	0.69	0.99	0.91	1.1	0.9	0.97
ENSG00000283196	NA	6.3324	0.67	0.58	0.77	3e-07	5.6e-06	0.66	0.58	0.76	2e-07	2.9e-06	0.99	0.87	1.1	0.9	0.97
ENSG00000137076	TLN1	7.7065	0.91	0.84	0.99	0.036	0.11	0.91	0.83	0.99	0.027	0.076	0.99	0.91	1.1	0.9	0.97
ENSG00000116584	ARHGEF2	8.3812	1.1	0.97	1.2	0.13	0.28	1.1	0.97	1.2	0.16	0.3	0.99	0.89	1.1	0.9	0.97
ENSG00000250365	NA	2.9369	0.89	0.79	1	0.056	0.15	0.88	0.78	1	0.042	0.11	0.99	0.88	1.1	0.9	0.97
ENSG00000069431	ABCC9	3.1415	1	0.97	1.1	0.27	0.48	1	0.97	1.1	0.33	0.51	1	0.93	1.1	0.9	0.97
ENSG00000164283	ESM1	10.6288	1.5	0.9	2.4	0.12	0.27	1.4	0.87	2.4	0.15	0.29	0.97	0.59	1.6	0.9	0.97
ENSG00000178623	GPR35	5.9252	1	0.92	1.1	0.84	0.92	1	0.92	1.1	0.74	0.85	1	0.92	1.1	0.9	0.97
ENSG00000215910	C1orf167	5.3696	1	0.9	1.1	0.94	0.97	1	0.9	1.1	0.96	0.98	1	0.9	1.1	0.9	0.97
ENSG00000185231	MC2R	3.0272	1	0.94	1.1	0.9	0.95	1	0.93	1.1	1	1	1	0.93	1.1	0.9	0.97
ENSG00000255394	C8orf49	3.0415	1	0.91	1.1	0.75	0.87	1	0.9	1.1	0.85	0.92	0.99	0.89	1.1	0.9	0.97
ENSG00000064961	HMG20B	7.085	0.97	0.87	1.1	0.59	0.77	0.96	0.86	1.1	0.51	0.68	0.99	0.89	1.1	0.9	0.97
ENSG00000205108	FAM205A	4.2473	0.97	0.89	1.1	0.47	0.66	0.97	0.89	1.1	0.54	0.71	1	0.92	1.1	0.9	0.97
ENSG00000084754	HADHA	10.3011	0.79	0.73	0.86	7.3e-07	1.2e-05	0.79	0.73	0.86	4.7e-07	6.2e-06	0.99	0.92	1.1	0.9	0.97
ENSG00000228740	GABRG3-AS1	5.2805	1	0.91	1.1	0.93	0.96	1	0.91	1.1	0.97	0.99	1	0.92	1.1	0.9	0.97
ENSG00000122223	CD244	3.6502	1	0.95	1.1	0.88	0.94	1	0.94	1.1	0.98	0.99	1	0.94	1.1	0.9	0.97
ENSG00000137500	CCDC90B	7.7368	0.89	0.82	0.97	0.008	0.033	0.9	0.82	0.97	0.011	0.036	1	0.92	1.1	0.9	0.97
ENSG00000166006	KCNC2	5.1961	1	0.95	1.1	0.47	0.66	1	0.96	1.1	0.39	0.57	1	0.93	1.1	0.9	0.97
ENSG00000198088	NUP62CL	3.6312	0.92	0.82	1	0.16	0.34	0.93	0.83	1	0.2	0.36	1	0.9	1.1	0.9	0.97
ENSG00000100697	DICER1	8.3111	1	0.91	1.1	0.86	0.93	1	0.92	1.1	0.76	0.86	1	0.91	1.1	0.9	0.97
ENSG00000129116	PALLD	10.1514	0.97	0.85	1.1	0.6	0.77	0.97	0.85	1.1	0.69	0.81	1	0.88	1.1	0.9	0.97
ENSG00000196277	GRM7	2.7496	1	0.95	1.1	0.67	0.82	1	0.96	1.1	0.58	0.74	1	0.95	1.1	0.9	0.97
ENSG00000197568	HHLA3	7.6191	0.77	0.68	0.86	1.8e-05	0.00019	0.77	0.69	0.86	2.8e-05	0.00022	1	0.9	1.1	0.9	0.97
ENSG00000261325	LINC02192	3.262	0.68	0.44	1.1	0.094	0.23	0.66	0.42	1	0.073	0.17	0.97	0.62	1.5	0.9	0.97
ENSG00000141580	WDR45B	10.6437	1.1	1	1.1	0.042	0.12	1.1	1	1.1	0.055	0.13	1	0.94	1.1	0.9	0.97
ENSG00000145743	FBXL17	6.2021	1	0.95	1.1	0.58	0.76	1	0.95	1.1	0.5	0.67	1	0.94	1.1	0.9	0.97
ENSG00000167642	SPINT2	7.239	0.87	0.41	1.9	0.72	0.85	0.91	0.43	2	0.82	0.9	1	0.49	2.3	0.9	0.97
ENSG00000100867	DHRS2	5.1244	0.89	0.63	1.3	0.51	0.7	0.88	0.62	1.2	0.44	0.62	0.98	0.7	1.4	0.9	0.97
ENSG00000166856	GPR182	5.1022	1.1	0.99	1.2	0.07	0.18	1.1	0.99	1.1	0.09	0.2	1	0.92	1.1	0.9	0.97
ENSG00000118058	KMT2A	7.1814	1	0.91	1.1	0.84	0.92	1	0.91	1.1	0.94	0.97	0.99	0.9	1.1	0.9	0.97
ENSG00000166220	TBATA	3.6968	1.1	0.96	1.2	0.22	0.41	1.1	0.96	1.2	0.27	0.44	0.99	0.9	1.1	0.9	0.97
ENSG00000182400	TRAPPC6B	11.3184	1	0.95	1.1	0.89	0.94	1	0.96	1.1	0.79	0.88	1	0.95	1.1	0.9	0.97
ENSG00000167037	SGSM1	3.6833	0.98	0.93	1	0.51	0.7	0.98	0.93	1	0.43	0.61	1	0.94	1.1	0.9	0.97
ENSG00000234265	LINC01723	3.8038	1	0.94	1.1	0.5	0.69	1	0.94	1.1	0.58	0.73	0.99	0.91	1.1	0.9	0.97
ENSG00000119973	PRLHR	4.7989	1	0.93	1.1	0.63	0.79	1	0.94	1.1	0.55	0.71	1	0.92	1.1	0.9	0.97
ENSG00000124608	AARS2	7.6798	0.94	0.84	1.1	0.27	0.47	0.93	0.84	1	0.22	0.38	0.99	0.89	1.1	0.9	0.97
ENSG00000234741	GAS5	6.6203	0.88	0.77	1	0.06	0.16	0.87	0.76	1	0.046	0.12	0.99	0.87	1.1	0.9	0.97
ENSG00000130005	GAMT	6.7223	0.72	0.63	0.82	5.6e-06	6.9e-05	0.71	0.62	0.81	3.7e-06	3.7e-05	0.99	0.87	1.1	0.9	0.97
ENSG00000184730	APOBR	4.9171	0.99	0.9	1.1	0.89	0.94	0.99	0.89	1.1	0.79	0.88	0.99	0.9	1.1	0.9	0.97
ENSG00000164129	NPY5R	2.8708	1.1	0.97	1.2	0.2	0.38	1.1	0.97	1.2	0.16	0.3	1	0.91	1.1	0.9	0.97
ENSG00000221990	EXOC3-AS1	6.2639	1	0.87	1.2	0.92	0.96	1	0.87	1.1	0.98	0.99	0.99	0.86	1.1	0.9	0.97
ENSG00000115041	KCNIP3	5.0744	1	0.94	1.1	0.93	0.96	1	0.94	1.1	0.98	0.99	1	0.94	1.1	0.9	0.97
ENSG00000106266	SNX8	6.369	0.95	0.84	1.1	0.43	0.63	0.96	0.85	1.1	0.51	0.68	1	0.89	1.1	0.9	0.97
ENSG00000163521	GLB1L	8.2295	0.99	0.79	1.2	0.92	0.96	1	0.8	1.3	0.98	0.99	1	0.81	1.3	0.9	0.97
ENSG00000203697	CAPN8	4.1654	1	0.92	1.1	0.98	0.99	0.99	0.91	1.1	0.88	0.93	0.99	0.91	1.1	0.9	0.97
ENSG00000152785	BMP3	3.6226	0.94	0.85	1	0.16	0.33	0.93	0.85	1	0.13	0.25	0.99	0.91	1.1	0.9	0.97
ENSG00000280351	NA	4.0471	0.93	0.79	1.1	0.33	0.54	0.93	0.8	1.1	0.39	0.57	1	0.86	1.2	0.9	0.97
ENSG00000146918	NCAPG2	10.6659	1.1	0.84	1.3	0.61	0.78	1	0.83	1.3	0.7	0.82	0.99	0.78	1.2	0.9	0.97
ENSG00000073150	PANX2	7.4511	1.2	1.1	1.4	6.1e-05	0.00054	1.2	1.1	1.4	9e-05	0.00061	0.99	0.9	1.1	0.9	0.97
ENSG00000161999	JMJD8	9.7485	0.96	0.9	1	0.31	0.52	0.96	0.9	1	0.26	0.43	1	0.93	1.1	0.9	0.97
ENSG00000172497	ACOT12	2.7204	1.1	0.98	1.1	0.17	0.35	1.1	0.97	1.1	0.21	0.37	1	0.92	1.1	0.9	0.97
ENSG00000122483	CCDC18	7.1977	1	0.83	1.3	0.74	0.87	1	0.82	1.3	0.84	0.91	0.99	0.8	1.2	0.9	0.97
ENSG00000257504	LINC02297	2.0946	1	0.92	1.1	0.96	0.98	1	0.91	1.1	0.94	0.97	0.99	0.91	1.1	0.9	0.97
ENSG00000130948	HSD17B3	4.7894	0.94	0.81	1.1	0.39	0.6	0.95	0.82	1.1	0.46	0.64	1	0.87	1.2	0.9	0.97
ENSG00000254440	PBOV1	2.5564	1	0.94	1.1	0.8	0.9	1	0.94	1.1	0.71	0.83	1	0.93	1.1	0.9	0.97
ENSG00000112339	HBS1L	7.3527	1	0.91	1.1	0.97	0.99	1	0.92	1.1	0.88	0.93	1	0.92	1.1	0.9	0.97
ENSG00000244005	NFS1	6.422	0.81	0.76	0.87	7.2e-07	1.2e-05	0.81	0.75	0.87	4.7e-07	6.2e-06	1	0.93	1.1	0.9	0.97
ENSG00000171798	KNDC1	4.8755	0.99	0.92	1.1	0.85	0.93	0.99	0.92	1.1	0.75	0.86	1	0.93	1.1	0.9	0.97
ENSG00000184305	CCSER1	2.6528	0.98	0.9	1.1	0.71	0.84	0.99	0.91	1.1	0.8	0.89	1	0.92	1.1	0.9	0.97
ENSG00000121297	TSHZ3	9.2924	0.84	0.72	0.98	0.025	0.082	0.83	0.72	0.97	0.019	0.056	0.99	0.85	1.2	0.9	0.97
ENSG00000141748	ARL5C	4.6172	0.97	0.87	1.1	0.54	0.73	0.98	0.88	1.1	0.63	0.77	1	0.91	1.1	0.9	0.97
ENSG00000171595	DNAI2	4.1067	1	0.91	1.1	0.95	0.97	1	0.91	1.1	0.96	0.98	0.99	0.91	1.1	0.9	0.97
ENSG00000175147	TMEM51-AS1	4.5352	1	0.94	1.1	0.59	0.76	1	0.94	1.1	0.51	0.68	1	0.92	1.1	0.9	0.97
ENSG00000256053	APOPT1	8.9734	0.86	0.82	0.9	2.3e-07	4.3e-06	0.86	0.81	0.9	1.5e-07	2.3e-06	1	0.95	1	0.9	0.97
ENSG00000170370	EMX2	8.9242	0.59	0.18	1.9	0.37	0.58	0.63	0.19	2.1	0.44	0.61	1.1	0.33	3.5	0.9	0.97
ENSG00000085563	ABCB1	3.4112	1	0.97	1.1	0.31	0.51	1	0.97	1.1	0.25	0.42	1	0.94	1.1	0.91	0.97
ENSG00000117399	CDC20	9.4708	1.3	0.86	1.9	0.22	0.42	1.3	0.88	1.9	0.18	0.33	1	0.69	1.5	0.91	0.97
ENSG00000226759	DAB1-AS1	3.709	0.99	0.91	1.1	0.76	0.88	0.99	0.91	1.1	0.86	0.92	1	0.92	1.1	0.91	0.97
ENSG00000066422	ZBTB11	7.4583	0.97	0.9	1	0.36	0.56	0.96	0.9	1	0.3	0.47	1	0.93	1.1	0.91	0.97
ENSG00000071575	TRIB2	8.8753	0.21	0.15	0.31	9.9e-11	5.4e-09	0.21	0.14	0.3	6.6e-11	2.6e-09	0.98	0.67	1.4	0.91	0.97
ENSG00000071462	BUD23	7.5694	0.98	0.92	1	0.52	0.71	0.98	0.91	1	0.45	0.62	1	0.93	1.1	0.91	0.97
ENSG00000109163	GNRHR	2.9867	0.94	0.85	1	0.2	0.38	0.94	0.85	1	0.24	0.4	1	0.91	1.1	0.91	0.97
ENSG00000127922	SEM1	11.5279	0.94	0.9	0.99	0.021	0.071	0.94	0.9	0.99	0.016	0.048	1	0.95	1	0.91	0.97
ENSG00000248771	SMIM31	3.9428	1.1	0.98	1.2	0.095	0.23	1.1	0.99	1.2	0.075	0.17	1	0.9	1.1	0.91	0.97
ENSG00000132677	RHBG	6.6551	1.1	0.99	1.2	0.09	0.22	1.1	0.99	1.2	0.07	0.16	1	0.93	1.1	0.91	0.97
ENSG00000141433	ADCYAP1	2.8913	1.1	1	1.2	0.008	0.033	1.1	1	1.2	0.011	0.036	1	0.93	1.1	0.91	0.97
ENSG00000149179	C11orf49	7.4047	0.99	0.94	1	0.57	0.75	0.99	0.94	1	0.65	0.79	1	0.95	1.1	0.91	0.97
ENSG00000163596	ICA1L	5.7332	0.9	0.83	0.96	0.0039	0.018	0.89	0.83	0.96	0.0028	0.012	1	0.93	1.1	0.91	0.97
ENSG00000147872	PLIN2	7.2589	0.89	0.78	1	0.12	0.28	0.89	0.77	1	0.099	0.21	0.99	0.86	1.1	0.91	0.97
ENSG00000179010	MRFAP1	13.2147	1	0.97	1	0.76	0.87	1	0.97	1	0.85	0.92	1	0.96	1	0.91	0.97
ENSG00000163320	CGGBP1	10.1516	1	0.99	1.1	0.14	0.3	1	0.98	1.1	0.17	0.32	1	0.94	1.1	0.91	0.97
ENSG00000100281	HMGXB4	10.0264	1.1	0.99	1.1	0.1	0.24	1.1	0.98	1.1	0.13	0.25	1	0.93	1.1	0.91	0.97
ENSG00000091656	ZFHX4	7.8039	0.67	0.53	0.85	0.0015	0.0083	0.68	0.53	0.86	0.0022	0.0092	1	0.8	1.3	0.91	0.97
ENSG00000169836	TACR3	3.8444	0.99	0.9	1.1	0.83	0.92	0.98	0.89	1.1	0.74	0.85	0.99	0.9	1.1	0.91	0.97
ENSG00000188846	RPL14	13.3281	0.94	0.9	0.97	0.00074	0.0045	0.94	0.9	0.97	0.0011	0.005	1	0.97	1	0.91	0.97
ENSG00000241224	C3orf85	2.6135	1	0.93	1.1	0.78	0.89	1	0.93	1.1	0.87	0.93	1	0.92	1.1	0.91	0.97
ENSG00000142178	SIK1	6.8077	1.1	0.98	1.1	0.19	0.37	1.1	0.98	1.1	0.15	0.29	1	0.93	1.1	0.91	0.97
ENSG00000215612	HMX1	5.7435	0.99	0.92	1.1	0.78	0.89	0.99	0.92	1.1	0.7	0.82	1	0.92	1.1	0.91	0.97
ENSG00000215866	LINC01356	6.5989	0.93	0.85	1	0.091	0.22	0.93	0.85	1	0.11	0.24	1	0.92	1.1	0.91	0.97
ENSG00000161681	SHANK1	4.6078	1	0.95	1.1	0.42	0.62	1	0.95	1.1	0.35	0.53	1	0.91	1.1	0.91	0.97
ENSG00000197226	TBC1D9B	9.5287	0.82	0.72	0.94	0.0054	0.024	0.82	0.71	0.93	0.0039	0.015	0.99	0.87	1.1	0.91	0.97
ENSG00000214402	LCNL1	5.4577	1	0.95	1.1	0.46	0.66	1	0.95	1.1	0.4	0.57	1	0.92	1.1	0.91	0.97
ENSG00000277209	RPPH1	4.7547	1.1	0.98	1.2	0.13	0.28	1.1	0.97	1.2	0.16	0.3	0.99	0.9	1.1	0.91	0.97
ENSG00000088808	PPP1R13B	6.8776	0.82	0.74	0.91	0.00028	0.002	0.83	0.75	0.91	0.0004	0.0022	1	0.91	1.1	0.91	0.97
ENSG00000196811	CHRNG	5.6365	0.97	0.88	1.1	0.57	0.75	0.97	0.88	1.1	0.49	0.66	0.99	0.9	1.1	0.91	0.97
ENSG00000228474	OST4	11.6235	0.89	0.82	0.95	0.0018	0.0096	0.89	0.83	0.96	0.0025	0.011	1	0.93	1.1	0.91	0.97
ENSG00000172244	C5orf34	7.8449	1.2	0.93	1.5	0.16	0.34	1.2	0.92	1.5	0.2	0.35	0.99	0.78	1.3	0.91	0.97
ENSG00000249481	SPATS1	4.1106	0.92	0.82	1	0.14	0.3	0.91	0.81	1	0.11	0.23	0.99	0.88	1.1	0.91	0.97
ENSG00000101292	PROKR2	4.3125	1	0.94	1.1	0.51	0.7	1	0.93	1.1	0.58	0.74	0.99	0.9	1.1	0.91	0.97
ENSG00000100897	DCAF11	7.904	1	0.93	1.1	0.9	0.95	1	0.93	1.1	0.99	0.99	1	0.93	1.1	0.91	0.97
ENSG00000136381	IREB2	6.818	1.1	0.98	1.1	0.14	0.31	1.1	0.98	1.1	0.18	0.33	1	0.92	1.1	0.91	0.97
ENSG00000161800	RACGAP1	11.4904	1.1	0.88	1.3	0.47	0.67	1.1	0.89	1.3	0.41	0.58	1	0.82	1.2	0.91	0.97
ENSG00000163939	PBRM1	7.7763	0.9	0.83	0.97	0.0079	0.032	0.89	0.82	0.97	0.0058	0.022	1	0.92	1.1	0.91	0.97
ENSG00000168004	HRASLS5	4.0376	1	0.93	1.1	0.59	0.77	1	0.93	1.1	0.68	0.81	0.99	0.91	1.1	0.91	0.97
ENSG00000130731	METTL26	8.5004	0.82	0.75	0.89	1e-05	0.00011	0.82	0.75	0.89	1.5e-05	0.00012	1	0.92	1.1	0.91	0.97
ENSG00000149273	RPS3	13.4463	0.91	0.88	0.95	3.9e-06	5.1e-05	0.91	0.88	0.95	5.8e-06	5.4e-05	1	0.97	1	0.91	0.97
ENSG00000198754	OXCT2	6.0081	1	0.84	1.3	0.75	0.87	1	0.83	1.2	0.84	0.91	0.99	0.81	1.2	0.91	0.97
ENSG00000129514	FOXA1	2.9681	1.1	0.98	1.1	0.12	0.28	1.1	0.98	1.1	0.15	0.29	1	0.93	1.1	0.91	0.97
ENSG00000134871	COL4A2	9.116	0.94	0.66	1.3	0.71	0.85	0.96	0.67	1.4	0.8	0.89	1	0.72	1.5	0.91	0.97
ENSG00000172667	ZMAT3	10.2151	0.68	0.59	0.79	3.4e-06	4.5e-05	0.68	0.58	0.78	2.3e-06	2.4e-05	0.99	0.86	1.1	0.91	0.97
ENSG00000177272	KCNA3	3.0462	1	0.91	1.1	0.73	0.86	1	0.92	1.1	0.64	0.78	1	0.9	1.1	0.91	0.97
ENSG00000123144	TRIR	8.8362	0.92	0.84	1	0.068	0.18	0.92	0.84	1	0.054	0.13	0.99	0.91	1.1	0.91	0.97
ENSG00000125246	CLYBL	4.7754	0.77	0.7	0.85	2.1e-06	3e-05	0.77	0.7	0.85	1.4e-06	1.6e-05	0.99	0.9	1.1	0.91	0.97
ENSG00000273409	NA	2.9816	1	0.94	1.1	0.71	0.85	1	0.94	1.1	0.63	0.77	1	0.93	1.1	0.91	0.97
ENSG00000166682	TMPRSS5	5.7839	1	0.95	1.1	0.59	0.76	1	0.94	1.1	0.67	0.8	1	0.93	1.1	0.91	0.97
ENSG00000102409	BEX4	8.3786	0.75	0.45	1.3	0.27	0.48	0.78	0.46	1.3	0.33	0.5	1	0.61	1.7	0.91	0.97
ENSG00000103549	RNF40	5.8847	0.92	0.86	0.98	0.014	0.05	0.91	0.85	0.98	0.01	0.034	1	0.93	1.1	0.91	0.97
ENSG00000151353	TMEM18	8.9289	0.97	0.89	1	0.41	0.61	0.97	0.89	1.1	0.47	0.64	1	0.92	1.1	0.91	0.97
ENSG00000100852	ARHGAP5	7.6561	0.95	0.87	1	0.17	0.35	0.95	0.88	1	0.21	0.36	1	0.93	1.1	0.91	0.97
ENSG00000119446	RBM18	7.1116	1	0.88	1.1	0.94	0.97	1	0.89	1.2	0.85	0.92	1	0.88	1.1	0.91	0.97
ENSG00000140459	CYP11A1	7.2313	1.1	0.87	1.4	0.4	0.6	1.1	0.86	1.4	0.46	0.64	0.99	0.77	1.3	0.91	0.97
ENSG00000142538	PTH2	5.6835	0.99	0.88	1.1	0.78	0.89	0.98	0.88	1.1	0.69	0.82	0.99	0.89	1.1	0.91	0.97
ENSG00000172478	MAB21L4	4.3732	1	0.91	1.1	0.78	0.89	1	0.91	1.1	0.87	0.93	0.99	0.9	1.1	0.91	0.97
ENSG00000183844	FAM3B	4.431	1.1	0.93	1.2	0.4	0.6	1.1	0.94	1.2	0.34	0.52	1	0.89	1.1	0.91	0.97
ENSG00000185085	INTS5	7.6024	1	0.94	1.1	0.62	0.78	1	0.94	1.1	0.7	0.82	1	0.92	1.1	0.91	0.97
ENSG00000239219	NA	3.6078	0.97	0.9	1	0.42	0.62	0.97	0.9	1	0.36	0.54	1	0.93	1.1	0.91	0.97
ENSG00000163518	FCRL4	3.0634	1	0.98	1.1	0.27	0.48	1	0.98	1.1	0.23	0.39	1	0.96	1.1	0.91	0.97
ENSG00000117245	KIF17	4.6585	1	0.93	1.1	0.77	0.88	1	0.93	1.1	0.69	0.81	1	0.92	1.1	0.91	0.97
ENSG00000188783	PRELP	10.7181	0.88	0.64	1.2	0.45	0.65	0.9	0.65	1.2	0.52	0.69	1	0.73	1.4	0.91	0.97
ENSG00000138031	ADCY3	10.1256	0.82	0.69	0.99	0.04	0.12	0.82	0.68	0.98	0.031	0.084	0.99	0.82	1.2	0.91	0.97
ENSG00000006025	OSBPL7	5.5943	0.86	0.8	0.92	2.1e-05	0.00021	0.86	0.81	0.92	3e-05	0.00023	1	0.94	1.1	0.91	0.97
ENSG00000074935	TUBE1	8.1022	1.1	0.88	1.3	0.42	0.62	1.1	0.87	1.3	0.49	0.66	0.99	0.8	1.2	0.91	0.97
ENSG00000188493	C19orf54	10.0992	1	0.92	1.2	0.59	0.76	1	0.91	1.2	0.67	0.8	0.99	0.88	1.1	0.91	0.97
ENSG00000232964	LINC01737	3.1257	1	0.95	1.1	0.4	0.61	1	0.96	1.1	0.34	0.52	1	0.92	1.1	0.91	0.97
ENSG00000125998	FAM83C	5.6786	0.93	0.86	1	0.12	0.26	0.94	0.86	1	0.14	0.28	1	0.92	1.1	0.91	0.97
ENSG00000119812	FAM98A	9.2598	0.98	0.87	1.1	0.79	0.9	0.99	0.88	1.1	0.88	0.94	1	0.89	1.1	0.91	0.97
ENSG00000178645	C10orf53	5.1132	1	0.97	1.1	0.23	0.43	1	0.96	1.1	0.28	0.45	1	0.92	1.1	0.91	0.97
ENSG00000054611	TBC1D22A	7.4461	0.89	0.81	0.97	0.01	0.041	0.88	0.8	0.97	0.0078	0.028	0.99	0.91	1.1	0.91	0.97
ENSG00000159720	ATP6V0D1	10.1962	0.91	0.83	1	0.085	0.21	0.91	0.82	1	0.068	0.16	0.99	0.9	1.1	0.91	0.97
ENSG00000178171	AMER3	5.3504	0.98	0.92	1.1	0.67	0.82	0.99	0.92	1.1	0.75	0.85	1	0.93	1.1	0.91	0.97
ENSG00000162512	SDC3	7.9618	0.77	0.68	0.87	9.4e-05	0.00078	0.76	0.68	0.86	6.5e-05	0.00046	0.99	0.88	1.1	0.91	0.97
ENSG00000100448	CTSG	4.8068	1	0.92	1.2	0.63	0.79	1	0.92	1.2	0.55	0.71	1	0.9	1.1	0.91	0.97
ENSG00000105364	MRPL4	7.8805	0.95	0.88	1	0.23	0.42	0.95	0.88	1	0.19	0.34	1	0.92	1.1	0.91	0.97
ENSG00000179676	LINC00305	3.8182	1.1	1	1.3	0.029	0.093	1.1	1	1.3	0.022	0.066	1	0.9	1.1	0.91	0.97
ENSG00000141316	SPACA3	6.2071	1	0.91	1.1	0.83	0.92	1	0.91	1.1	0.75	0.85	1	0.9	1.1	0.91	0.97
ENSG00000237870	NA	4.9739	0.97	0.86	1.1	0.63	0.79	0.97	0.86	1.1	0.55	0.71	0.99	0.88	1.1	0.91	0.97
ENSG00000231584	FAHD2CP	5.4646	0.8	0.73	0.89	4.5e-05	0.00042	0.81	0.73	0.89	6.5e-05	0.00046	1	0.91	1.1	0.91	0.97
ENSG00000205853	RFPL3S	2.9972	1	0.89	1.2	0.61	0.78	1	0.88	1.2	0.69	0.82	0.99	0.84	1.2	0.91	0.97
ENSG00000102804	TSC22D1	7.8793	1.1	0.91	1.2	0.46	0.66	1	0.9	1.2	0.53	0.69	0.99	0.85	1.2	0.91	0.97
ENSG00000177464	GPR4	6.5273	0.95	0.81	1.1	0.53	0.72	0.94	0.8	1.1	0.46	0.64	0.99	0.84	1.2	0.91	0.97
ENSG00000067048	DDX3Y	5.4331	1.1	0.42	3	0.82	0.91	1.2	0.44	3.1	0.74	0.85	1.1	0.4	2.8	0.91	0.97
ENSG00000109381	ELF2	8.2539	0.96	0.87	1.1	0.46	0.66	0.97	0.88	1.1	0.52	0.69	1	0.91	1.1	0.91	0.97
ENSG00000172061	LRRC15	7.6082	0.99	0.67	1.5	0.96	0.98	1	0.69	1.5	0.95	0.97	1	0.69	1.5	0.91	0.97
ENSG00000114631	PODXL2	6.3593	0.96	0.9	1	0.19	0.37	0.95	0.89	1	0.16	0.3	1	0.93	1.1	0.91	0.97
ENSG00000152359	POC5	7.791	1.1	0.94	1.2	0.33	0.54	1.1	0.93	1.2	0.39	0.57	0.99	0.88	1.1	0.91	0.97
ENSG00000260220	CCDC187	6.4727	0.99	0.9	1.1	0.76	0.87	0.99	0.9	1.1	0.84	0.91	1	0.91	1.1	0.91	0.97
ENSG00000116254	CHD5	4.7176	0.98	0.91	1	0.43	0.63	0.98	0.92	1	0.5	0.67	1	0.94	1.1	0.91	0.97
ENSG00000119778	ATAD2B	6.1659	1.1	0.94	1.2	0.32	0.53	1.1	0.94	1.2	0.38	0.56	0.99	0.89	1.1	0.91	0.97
ENSG00000158022	TRIM63	5.3093	1	0.93	1.1	0.76	0.87	1	0.93	1.1	0.67	0.81	1	0.92	1.1	0.91	0.97
ENSG00000121594	CD80	2.9308	1.2	1	1.6	0.054	0.15	1.2	0.98	1.5	0.068	0.16	0.99	0.79	1.2	0.91	0.97
ENSG00000156959	LHFPL4	5.8465	1	0.92	1.1	0.99	0.99	1	0.92	1.1	0.92	0.96	1	0.92	1.1	0.91	0.97
ENSG00000254968	NA	3.9915	0.97	0.89	1	0.36	0.57	0.96	0.89	1	0.31	0.48	1	0.92	1.1	0.91	0.97
ENSG00000125149	C16orf70	6.8601	1	0.95	1	0.92	0.96	0.99	0.95	1	0.84	0.91	1	0.95	1	0.91	0.97
ENSG00000226496	LINC00323	3.169	1.3	0.91	1.7	0.15	0.32	1.2	0.9	1.7	0.18	0.33	0.98	0.71	1.4	0.91	0.97
ENSG00000260260	SNHG19	9.2142	0.79	0.7	0.9	0.00054	0.0034	0.8	0.7	0.9	0.00076	0.0038	1	0.89	1.1	0.91	0.97
ENSG00000134809	TIMM10	10.1917	1.1	0.97	1.2	0.16	0.33	1.1	0.96	1.2	0.19	0.34	0.99	0.88	1.1	0.91	0.97
ENSG00000170085	SIMC1	8.969	0.89	0.77	1	0.098	0.23	0.88	0.77	1	0.078	0.18	0.99	0.86	1.1	0.91	0.97
ENSG00000100567	PSMA3	8.2256	1.1	1	1.2	0.018	0.064	1.1	1	1.2	0.014	0.044	1	0.94	1.1	0.91	0.97
ENSG00000128573	FOXP2	4.674	0.91	0.7	1.2	0.49	0.69	0.93	0.71	1.2	0.57	0.72	1	0.78	1.3	0.91	0.97
ENSG00000173826	KCNH6	4.3268	1	0.94	1.1	0.9	0.95	1	0.94	1.1	0.81	0.9	1	0.94	1.1	0.91	0.97
ENSG00000187583	PLEKHN1	6.8349	0.99	0.92	1.1	0.66	0.81	0.98	0.92	1	0.58	0.73	1	0.93	1.1	0.91	0.97
ENSG00000076344	RGS11	5.3173	0.72	0.62	0.84	0.00011	0.00087	0.72	0.61	0.84	7.5e-05	0.00052	0.99	0.85	1.2	0.91	0.97
ENSG00000130827	PLXNA3	6.334	0.81	0.74	0.88	6.5e-06	7.9e-05	0.81	0.74	0.88	9.4e-06	8.4e-05	1	0.92	1.1	0.91	0.97
ENSG00000178804	H1FOO	6.5571	1	0.91	1.1	0.89	0.95	1	0.91	1.1	0.98	0.99	0.99	0.9	1.1	0.91	0.97
ENSG00000105855	ITGB8	6.4327	1.9	1.3	2.7	0.00077	0.0047	1.9	1.4	2.8	0.00056	0.0029	1	0.71	1.5	0.91	0.97
ENSG00000124610	HIST1H1A	8.0523	0.88	0.65	1.2	0.42	0.62	0.9	0.66	1.2	0.49	0.66	1	0.75	1.4	0.91	0.97
ENSG00000234111	LINC02433	2.2366	1.1	0.97	1.1	0.19	0.37	1.1	0.97	1.1	0.23	0.39	1	0.92	1.1	0.91	0.97
ENSG00000147614	ATP6V0D2	2.9132	1	0.96	1.1	0.31	0.51	1	0.97	1.1	0.26	0.43	1	0.93	1.1	0.91	0.97
ENSG00000226983	LINC01692	2.3599	0.97	0.89	1.1	0.56	0.74	0.97	0.89	1.1	0.49	0.66	1	0.91	1.1	0.91	0.97
ENSG00000108387	SEPT4	4.5933	1	0.91	1.1	0.95	0.97	1	0.92	1.1	0.86	0.93	1	0.92	1.1	0.91	0.97
ENSG00000130640	TUBGCP2	7.9373	0.91	0.87	0.96	0.00043	0.0028	0.92	0.87	0.96	0.0006	0.0031	1	0.96	1.1	0.91	0.97
ENSG00000250632	LINC02171	6.0153	1	0.95	1.1	0.42	0.63	1	0.96	1.1	0.37	0.55	1	0.93	1.1	0.91	0.97
ENSG00000142330	CAPN10	5.0605	1.1	0.98	1.1	0.12	0.27	1.1	0.99	1.1	0.097	0.21	1	0.93	1.1	0.91	0.97
ENSG00000181904	C5orf24	8.1667	0.96	0.86	1.1	0.5	0.69	0.96	0.86	1.1	0.44	0.61	0.99	0.89	1.1	0.91	0.97
ENSG00000101349	PAK5	3.526	0.98	0.91	1	0.46	0.66	0.97	0.91	1	0.4	0.57	1	0.93	1.1	0.91	0.97
ENSG00000158258	CLSTN2	4.4418	0.59	0.39	0.92	0.02	0.068	0.61	0.39	0.94	0.026	0.073	1	0.66	1.6	0.91	0.97
ENSG00000158553	POM121L2	4.7837	1	0.9	1.1	0.99	0.99	0.99	0.89	1.1	0.9	0.95	0.99	0.89	1.1	0.91	0.97
ENSG00000129744	ART1	5.2847	0.99	0.91	1.1	0.86	0.93	1	0.92	1.1	0.94	0.97	1	0.92	1.1	0.91	0.97
ENSG00000253199	LINC02153	4.1844	1	0.94	1.1	0.55	0.73	1	0.94	1.1	0.48	0.65	1	0.92	1.1	0.91	0.97
ENSG00000160999	SH2B2	5.0194	1	0.91	1.1	1	1	0.99	0.9	1.1	0.91	0.96	0.99	0.9	1.1	0.91	0.97
ENSG00000099785	MARCH2	9.6717	0.76	0.59	0.98	0.034	0.1	0.77	0.6	0.99	0.043	0.11	1	0.79	1.3	0.91	0.97
ENSG00000102098	SCML2	9.3946	1.1	1	1.2	0.049	0.14	1.1	1	1.2	0.039	0.1	1	0.92	1.1	0.92	0.97
ENSG00000175155	YPEL2	7.7688	1.4	1.2	1.6	8.6e-05	0.00072	1.4	1.2	1.6	6.1e-05	0.00043	1	0.87	1.2	0.92	0.97
ENSG00000153207	AHCTF1	9.7241	1.1	0.98	1.1	0.13	0.28	1.1	0.99	1.1	0.11	0.22	1	0.94	1.1	0.92	0.97
ENSG00000259293	LIPC-AS1	3.4098	0.98	0.89	1.1	0.66	0.81	0.98	0.89	1.1	0.59	0.74	1	0.91	1.1	0.92	0.97
ENSG00000183763	TRAIP	6.4522	1	0.89	1.1	0.98	0.99	1	0.88	1.1	0.94	0.97	0.99	0.88	1.1	0.92	0.97
ENSG00000198752	CDC42BPB	7.3052	0.95	0.84	1.1	0.33	0.53	0.95	0.85	1.1	0.38	0.56	1	0.9	1.1	0.92	0.97
ENSG00000147394	ZNF185	7.3231	0.56	0.47	0.67	4.1e-08	9.9e-07	0.57	0.48	0.68	5.9e-08	1e-06	1	0.85	1.2	0.92	0.97
ENSG00000131068	DEFB118	3.6274	1	0.92	1.1	0.66	0.81	1	0.92	1.1	0.74	0.85	0.99	0.9	1.1	0.92	0.97
ENSG00000154127	UBASH3B	7.4255	0.91	0.68	1.2	0.49	0.68	0.89	0.67	1.2	0.43	0.6	0.99	0.74	1.3	0.92	0.97
ENSG00000164621	SMAD5-AS1	5.8795	0.86	0.71	1	0.095	0.23	0.85	0.71	1	0.077	0.18	0.99	0.82	1.2	0.92	0.97
ENSG00000170788	DYDC1	3.0678	1	0.94	1.1	0.59	0.76	1	0.93	1.1	0.67	0.8	1	0.91	1.1	0.92	0.97
ENSG00000177885	GRB2	9.9494	1	0.95	1.1	0.8	0.9	1	0.94	1.1	0.88	0.94	1	0.93	1.1	0.92	0.97
ENSG00000218416	NA	4.7009	1.1	0.98	1.2	0.12	0.27	1.1	0.98	1.2	0.097	0.21	1	0.9	1.1	0.92	0.97
ENSG00000235875	ARHGEF7-AS2	3.0917	1.1	0.97	1.2	0.18	0.36	1.1	0.96	1.2	0.22	0.38	0.99	0.89	1.1	0.92	0.97
ENSG00000115155	OTOF	4.0509	0.99	0.91	1.1	0.84	0.92	1	0.92	1.1	0.92	0.96	1	0.93	1.1	0.92	0.97
ENSG00000124172	ATP5F1E	9.4293	0.86	0.76	0.98	0.027	0.088	0.87	0.77	0.99	0.035	0.093	1	0.89	1.1	0.92	0.97
ENSG00000155827	RNF20	10.4994	0.88	0.82	0.95	0.0014	0.0077	0.88	0.82	0.95	0.001	0.0049	1	0.93	1.1	0.92	0.97
ENSG00000198353	HOXC4	8.943	0.95	0.45	2	0.88	0.94	0.98	0.47	2	0.96	0.98	1	0.5	2.2	0.92	0.97
ENSG00000267244	NA	6.6912	1	0.94	1.1	0.6	0.77	1	0.93	1.1	0.67	0.81	1	0.91	1.1	0.92	0.97
ENSG00000007384	RHBDF1	7.8953	0.78	0.73	0.84	6.3e-09	2e-07	0.78	0.72	0.83	4.3e-09	1e-07	1	0.93	1.1	0.92	0.97
ENSG00000112619	PRPH2	7.9077	0.51	0.35	0.75	0.0011	0.006	0.5	0.34	0.74	0.00077	0.0039	0.98	0.67	1.4	0.92	0.97
ENSG00000139546	TARBP2	6.8849	0.98	0.91	1.1	0.64	0.8	0.99	0.91	1.1	0.71	0.83	1	0.93	1.1	0.92	0.97
ENSG00000117697	NSL1	8.135	0.95	0.9	0.99	0.031	0.097	0.94	0.9	0.99	0.024	0.07	1	0.95	1	0.92	0.97
ENSG00000214188	ST7-OT4	2.1521	1.1	0.99	1.2	0.1	0.24	1.1	0.98	1.1	0.12	0.25	1	0.92	1.1	0.92	0.97
ENSG00000131620	ANO1	4.8194	0.88	0.79	0.99	0.035	0.11	0.88	0.78	0.99	0.028	0.078	0.99	0.89	1.1	0.92	0.97
ENSG00000157557	ETS2	7.8098	0.98	0.83	1.2	0.83	0.91	0.97	0.82	1.2	0.75	0.85	0.99	0.84	1.2	0.92	0.97
ENSG00000177947	ODF3	5.8623	1.1	0.96	1.1	0.27	0.47	1.1	0.97	1.2	0.23	0.39	1	0.92	1.1	0.92	0.97
ENSG00000079332	SAR1A	10.958	1.1	1	1.2	0.0054	0.024	1.1	1	1.2	0.004	0.016	1	0.95	1.1	0.92	0.97
ENSG00000080802	CNOT4	7.1574	1	0.93	1.1	0.83	0.91	1	0.93	1.1	0.91	0.95	1	0.92	1.1	0.92	0.97
ENSG00000115648	MLPH	6.208	0.54	0.39	0.76	0.00066	0.0041	0.53	0.38	0.75	0.00048	0.0026	0.98	0.7	1.4	0.92	0.97
ENSG00000229051	LINC01788	2.5877	1.1	1	1.2	0.034	0.1	1.1	1	1.2	0.043	0.11	1	0.91	1.1	0.92	0.97
ENSG00000269364	LINC01233	3.0227	0.94	0.87	1	0.094	0.23	0.94	0.87	1	0.12	0.24	1	0.93	1.1	0.92	0.97
ENSG00000107438	PDLIM1	7.5411	1.2	0.58	2.6	0.59	0.76	1.2	0.55	2.5	0.66	0.8	0.96	0.45	2	0.92	0.97
ENSG00000143450	OAZ3	6.9165	0.85	0.73	0.98	0.03	0.093	0.84	0.73	0.98	0.023	0.067	0.99	0.86	1.1	0.92	0.97
ENSG00000154162	CDH12	2.7156	0.93	0.81	1.1	0.32	0.52	0.94	0.82	1.1	0.37	0.55	1	0.88	1.2	0.92	0.97
ENSG00000104142	VPS18	6.7436	0.97	0.91	1	0.47	0.67	0.97	0.91	1	0.41	0.59	1	0.93	1.1	0.92	0.97
ENSG00000004809	SLC22A16	2.8684	1.1	0.98	1.1	0.13	0.29	1.1	0.98	1.1	0.16	0.3	1	0.92	1.1	0.92	0.97
ENSG00000053900	ANAPC4	10.558	0.87	0.81	0.93	0.00012	0.00098	0.87	0.81	0.93	0.00017	0.001	1	0.94	1.1	0.92	0.97
ENSG00000101098	RIMS4	5.6402	0.6	0.49	0.73	5.6e-06	6.9e-05	0.59	0.48	0.72	3.9e-06	3.8e-05	0.99	0.81	1.2	0.92	0.97
ENSG00000179292	TMEM151A	4.5379	1	0.89	1.2	0.69	0.83	1	0.9	1.2	0.62	0.76	1	0.87	1.2	0.92	0.97
ENSG00000235397	EPN2-AS1	3.6562	1.1	0.95	1.2	0.32	0.52	1.1	0.96	1.2	0.27	0.44	1	0.91	1.1	0.92	0.97
ENSG00000105697	HAMP	6.4773	1	0.91	1.1	0.81	0.9	1	0.91	1.1	0.73	0.84	1	0.9	1.1	0.92	0.97
ENSG00000130958	SLC35D2	8.261	0.79	0.7	0.9	0.00045	0.0029	0.79	0.7	0.89	0.00032	0.0018	0.99	0.88	1.1	0.92	0.97
ENSG00000161682	FAM171A2	5.7904	0.98	0.89	1.1	0.59	0.76	0.98	0.89	1.1	0.67	0.8	1	0.92	1.1	0.92	0.97
ENSG00000090534	THPO	3.552	0.99	0.88	1.1	0.84	0.92	0.99	0.88	1.1	0.92	0.96	1	0.9	1.1	0.92	0.97
ENSG00000109061	MYH1	3.4346	1	0.91	1.1	0.83	0.92	1	0.91	1.1	0.91	0.95	0.99	0.9	1.1	0.92	0.97
ENSG00000130054	FAM155B	5.2163	1	0.93	1.1	0.73	0.86	1	0.93	1.1	0.66	0.79	1	0.92	1.1	0.92	0.97
ENSG00000163440	PDCL2	2.6202	0.97	0.9	1.1	0.52	0.71	0.98	0.9	1.1	0.59	0.74	1	0.93	1.1	0.92	0.97
ENSG00000104888	SLC17A7	4.8563	0.82	0.65	1	0.1	0.24	0.81	0.64	1	0.082	0.19	0.99	0.78	1.2	0.92	0.97
ENSG00000111644	ACRBP	5.5237	1	0.93	1.1	0.84	0.92	1	0.93	1.1	0.92	0.96	1	0.92	1.1	0.92	0.97
ENSG00000137204	SLC22A7	5.1912	1	0.95	1.1	0.61	0.78	1	0.95	1.1	0.68	0.81	1	0.93	1.1	0.92	0.97
ENSG00000156802	ATAD2	8.7385	1.1	0.89	1.4	0.35	0.55	1.1	0.87	1.4	0.4	0.58	0.99	0.78	1.2	0.92	0.97
ENSG00000166689	PLEKHA7	3.8846	0.91	0.71	1.2	0.43	0.63	0.9	0.71	1.1	0.38	0.56	0.99	0.78	1.3	0.92	0.97
ENSG00000168148	HIST3H3	6.2718	1	0.94	1.1	0.47	0.66	1	0.94	1.1	0.53	0.7	1	0.91	1.1	0.92	0.97
ENSG00000104490	NCALD	5.185	1.1	0.89	1.4	0.35	0.56	1.1	0.9	1.4	0.3	0.48	1	0.81	1.3	0.92	0.97
ENSG00000147174	GCNA	6.4004	0.84	0.68	1	0.11	0.25	0.83	0.67	1	0.088	0.19	0.99	0.8	1.2	0.92	0.97
ENSG00000168135	KCNJ4	5.0814	1	0.91	1.1	0.99	0.99	1	0.91	1.1	0.93	0.96	1	0.92	1.1	0.92	0.97
ENSG00000113300	CNOT6	10.1248	1	0.95	1.1	0.41	0.62	1	0.95	1.1	0.36	0.54	1	0.92	1.1	0.92	0.97
ENSG00000236036	LINC00445	3.9628	1.1	1	1.3	0.0085	0.034	1.1	1	1.2	0.011	0.037	1	0.9	1.1	0.92	0.97
ENSG00000132514	CLEC10A	5.7245	1	0.91	1.1	0.92	0.96	1	0.91	1.1	1	1	1	0.9	1.1	0.92	0.98
ENSG00000162714	ZNF496	6.3879	1	0.93	1.1	0.58	0.76	1	0.93	1.1	0.51	0.68	1	0.91	1.1	0.92	0.98
ENSG00000189319	FAM53B	5.6177	0.97	0.91	1	0.39	0.6	0.97	0.91	1	0.34	0.52	1	0.93	1.1	0.92	0.98
ENSG00000186222	BLOC1S4	7.2476	1	0.93	1.2	0.49	0.68	1	0.92	1.2	0.56	0.72	0.99	0.89	1.1	0.92	0.98
ENSG00000038295	TLL1	2.7355	0.94	0.77	1.1	0.5	0.69	0.93	0.76	1.1	0.44	0.62	0.99	0.81	1.2	0.92	0.98
ENSG00000114812	VIPR1	4.9885	1	0.94	1.1	0.5	0.69	1	0.95	1.1	0.44	0.61	1	0.92	1.1	0.92	0.98
ENSG00000035403	VCL	8.2258	0.81	0.75	0.89	1.4e-05	0.00015	0.81	0.74	0.88	1e-05	8.9e-05	1	0.91	1.1	0.92	0.98
ENSG00000113088	GZMK	5.1979	1	0.94	1.1	0.46	0.66	1	0.95	1.1	0.4	0.58	1	0.92	1.1	0.92	0.98
ENSG00000188112	C6orf132	5.8133	1.1	0.68	1.9	0.6	0.77	1.2	0.7	2	0.54	0.7	1	0.61	1.7	0.92	0.98
ENSG00000188060	RAB42	6.869	1.4	1.2	1.6	0.00038	0.0026	1.4	1.2	1.6	0.00028	0.0016	1	0.86	1.2	0.92	0.98
ENSG00000227403	LINC01806	2.6149	1	0.96	1.1	0.75	0.87	1	0.96	1.1	0.68	0.81	1	0.95	1.1	0.92	0.98
ENSG00000173327	MAP3K11	5.5713	1.1	1	1.2	0.024	0.078	1.1	1	1.2	0.018	0.056	1	0.93	1.1	0.92	0.98
ENSG00000161180	CCDC116	5.5784	0.99	0.9	1.1	0.87	0.94	1	0.91	1.1	0.95	0.98	1	0.91	1.1	0.92	0.98
ENSG00000248529	NA	3.7599	1	0.94	1.1	0.62	0.78	1	0.95	1.1	0.55	0.71	1	0.93	1.1	0.92	0.98
ENSG00000158859	ADAMTS4	5.0023	1.2	1	1.3	0.0063	0.027	1.2	1	1.3	0.0083	0.029	0.99	0.89	1.1	0.92	0.98
ENSG00000105737	GRIK5	5.515	1.1	0.96	1.2	0.26	0.46	1.1	0.97	1.2	0.22	0.38	1	0.91	1.1	0.92	0.98
ENSG00000169994	MYO7B	5.1069	0.97	0.89	1.1	0.48	0.67	0.97	0.89	1.1	0.54	0.71	1	0.92	1.1	0.92	0.98
ENSG00000137409	MTCH1	11.9761	0.92	0.83	1	0.08	0.2	0.92	0.84	1	0.098	0.21	1	0.91	1.1	0.92	0.98
ENSG00000277215	SPANXA2-OT1	3.1528	0.88	0.74	1	0.14	0.3	0.87	0.73	1	0.11	0.24	0.99	0.83	1.2	0.92	0.98
ENSG00000122376	SHLD2	7.8631	0.96	0.86	1.1	0.42	0.62	0.95	0.85	1.1	0.37	0.55	0.99	0.89	1.1	0.92	0.98
ENSG00000145386	CCNA2	9.9303	1.3	0.95	1.7	0.11	0.25	1.2	0.93	1.6	0.13	0.26	0.99	0.74	1.3	0.92	0.98
ENSG00000248265	NA	4.7591	0.94	0.82	1.1	0.35	0.56	0.93	0.81	1.1	0.3	0.48	0.99	0.86	1.1	0.92	0.98
ENSG00000131043	AAR2	9.355	0.94	0.76	1.2	0.61	0.78	0.93	0.75	1.2	0.55	0.71	0.99	0.79	1.2	0.92	0.98
ENSG00000091010	POU4F3	5.6277	0.99	0.87	1.1	0.89	0.94	0.98	0.87	1.1	0.81	0.89	0.99	0.87	1.1	0.92	0.98
ENSG00000159374	M1AP	3.2537	0.85	0.73	1	0.05	0.14	0.86	0.73	1	0.062	0.15	1	0.86	1.2	0.92	0.98
ENSG00000102981	PARD6A	6.9292	0.94	0.86	1	0.14	0.31	0.93	0.86	1	0.12	0.24	1	0.91	1.1	0.92	0.98
ENSG00000117281	CD160	4.4196	0.99	0.9	1.1	0.82	0.91	0.99	0.9	1.1	0.9	0.95	1	0.91	1.1	0.92	0.98
ENSG00000122121	XPNPEP2	5.9944	0.87	0.39	1.9	0.73	0.86	0.91	0.41	2	0.81	0.89	1	0.47	2.3	0.92	0.98
ENSG00000148175	STOM	9.0914	1.1	0.95	1.2	0.33	0.54	1.1	0.95	1.2	0.29	0.46	1	0.9	1.1	0.92	0.98
ENSG00000135355	GJA10	3.6488	1	0.9	1.2	0.59	0.76	1	0.91	1.2	0.52	0.69	1	0.87	1.2	0.92	0.98
ENSG00000135363	LMO2	6.0484	1.1	0.89	1.3	0.5	0.69	1.1	0.88	1.3	0.57	0.73	0.99	0.83	1.2	0.92	0.98
ENSG00000137285	TUBB2B	5.6046	0.97	0.54	1.7	0.91	0.95	1	0.55	1.8	0.99	0.99	1	0.57	1.9	0.92	0.98
ENSG00000125910	S1PR4	6.0602	1	0.97	1.1	0.24	0.44	1.1	0.97	1.1	0.2	0.36	1	0.93	1.1	0.92	0.98
ENSG00000127561	SYNGR3	5.7717	3.4	2.8	4.2	6.3e-16	1.8e-13	3.4	2.8	4.2	4.7e-16	6.9e-14	1	0.82	1.2	0.92	0.98
ENSG00000097046	CDC7	9.5675	1.1	0.84	1.5	0.44	0.64	1.1	0.83	1.4	0.5	0.67	0.99	0.75	1.3	0.92	0.98
ENSG00000091622	PITPNM3	5.827	0.75	0.62	0.92	0.0057	0.025	0.74	0.61	0.91	0.0043	0.017	0.99	0.81	1.2	0.92	0.98
ENSG00000106013	ANKRD7	3.7923	0.76	0.59	0.98	0.034	0.1	0.75	0.58	0.97	0.027	0.076	0.99	0.77	1.3	0.92	0.98
ENSG00000108684	ASIC2	4.5718	0.96	0.86	1.1	0.43	0.63	0.95	0.85	1.1	0.38	0.56	0.99	0.89	1.1	0.92	0.98
ENSG00000187556	NANOS3	6.2673	1	0.91	1.1	0.86	0.93	1	0.91	1.1	0.93	0.97	1	0.9	1.1	0.92	0.98
ENSG00000173928	SWSAP1	5.7761	1	0.93	1.1	0.9	0.95	1	0.92	1.1	0.97	0.99	1	0.92	1.1	0.92	0.98
ENSG00000197893	NRAP	4.2082	1.1	0.97	1.1	0.22	0.42	1.1	0.97	1.1	0.19	0.34	1	0.92	1.1	0.92	0.98
ENSG00000177673	TEX44	6.208	0.99	0.91	1.1	0.86	0.93	0.99	0.9	1.1	0.78	0.88	1	0.91	1.1	0.92	0.98
ENSG00000185477	GPRIN3	2.6635	1	0.96	1.1	0.7	0.84	1	0.97	1.1	0.62	0.77	1	0.96	1	0.92	0.98
ENSG00000005108	THSD7A	2.3944	1	0.98	1.1	0.34	0.54	1	0.97	1.1	0.39	0.57	1	0.95	1	0.92	0.98
ENSG00000105576	TNPO2	7.8243	1	0.95	1.1	0.61	0.77	1	0.96	1.1	0.54	0.7	1	0.94	1.1	0.92	0.98
ENSG00000008196	TFAP2B	3.8308	0.98	0.88	1.1	0.65	0.81	0.98	0.89	1.1	0.72	0.84	1	0.91	1.1	0.92	0.98
ENSG00000085552	IGSF9	5.7428	1.1	1	1.3	0.011	0.042	1.1	1	1.3	0.0084	0.029	1	0.91	1.1	0.92	0.98
ENSG00000116774	OLFML3	10.8908	0.66	0.53	0.82	0.00039	0.0026	0.65	0.52	0.81	0.00029	0.0017	0.99	0.79	1.2	0.92	0.98
ENSG00000119121	TRPM6	2.9697	1	0.99	1.1	0.12	0.28	1	0.99	1.1	0.1	0.22	1	0.95	1.1	0.92	0.98
ENSG00000119326	CTNNAL1	11.2796	1	0.96	1.1	0.36	0.57	1	0.96	1.1	0.31	0.49	1	0.93	1.1	0.92	0.98
ENSG00000178093	TSSK6	5.5868	0.98	0.91	1.1	0.51	0.7	0.98	0.91	1.1	0.57	0.73	1	0.93	1.1	0.92	0.98
ENSG00000263547	NA	4.2814	1	0.93	1.1	0.68	0.83	1	0.93	1.1	0.75	0.86	1	0.91	1.1	0.92	0.98
ENSG00000124449	IRGC	5.3853	1	0.91	1.1	0.96	0.98	1	0.91	1.1	0.96	0.98	1	0.91	1.1	0.92	0.98
ENSG00000178473	UCN3	6.1256	0.97	0.88	1.1	0.57	0.75	0.97	0.88	1.1	0.5	0.67	1	0.9	1.1	0.92	0.98
ENSG00000124067	SLC12A4	6.6034	1	0.96	1.1	0.53	0.71	1	0.96	1.1	0.59	0.74	1	0.94	1.1	0.92	0.98
ENSG00000188511	C22orf34	5.6627	0.97	0.89	1.1	0.48	0.67	0.97	0.89	1.1	0.42	0.6	1	0.91	1.1	0.92	0.98
ENSG00000271824	SMIM32	4.8286	1.1	0.94	1.2	0.34	0.54	1	0.94	1.2	0.38	0.56	0.99	0.89	1.1	0.92	0.98
ENSG00000231908	IDH1-AS1	5.5468	0.95	0.85	1.1	0.39	0.6	0.96	0.85	1.1	0.45	0.62	1	0.89	1.1	0.92	0.98
ENSG00000176155	CCDC57	5.8731	1	0.99	1.1	0.12	0.28	1	0.99	1.1	0.1	0.22	1	0.95	1.1	0.92	0.98
ENSG00000168734	PKIG	11.035	0.79	0.66	0.95	0.012	0.044	0.79	0.66	0.95	0.015	0.047	1	0.84	1.2	0.92	0.98
ENSG00000134265	NAPG	8.7931	1.1	1	1.2	0.062	0.16	1.1	1	1.2	0.05	0.13	1	0.92	1.1	0.92	0.98
ENSG00000187824	TMEM220	8.083	0.93	0.78	1.1	0.41	0.61	0.92	0.77	1.1	0.35	0.53	0.99	0.83	1.2	0.92	0.98
ENSG00000121053	EPX	3.531	1	0.92	1.1	0.83	0.91	1	0.92	1.1	0.75	0.86	1	0.91	1.1	0.92	0.98
ENSG00000130733	YIPF2	8.8989	0.92	0.86	0.99	0.029	0.092	0.92	0.86	0.99	0.036	0.096	1	0.93	1.1	0.92	0.98
ENSG00000171126	KCNG3	2.9273	1.1	1	1.1	0.041	0.12	1.1	1	1.1	0.033	0.089	1	0.94	1.1	0.92	0.98
ENSG00000129990	SYT5	5.451	0.98	0.89	1.1	0.72	0.85	0.98	0.89	1.1	0.65	0.79	1	0.91	1.1	0.92	0.98
ENSG00000142675	CNKSR1	5.0324	1.1	1	1.3	0.02	0.07	1.1	1	1.3	0.026	0.074	1	0.9	1.1	0.92	0.98
ENSG00000164241	C5orf63	5.4968	1.1	0.95	1.2	0.22	0.42	1.1	0.96	1.2	0.19	0.34	1	0.89	1.1	0.92	0.98
ENSG00000171163	ZNF692	8.8128	0.86	0.77	0.97	0.011	0.043	0.86	0.77	0.96	0.0087	0.03	0.99	0.89	1.1	0.92	0.98
ENSG00000100557	CCDC198	3.4914	1	0.96	1.1	0.5	0.69	1	0.97	1.1	0.45	0.62	1	0.95	1.1	0.92	0.98
ENSG00000156976	EIF4A2	2.6953	0.89	0.78	1	0.054	0.15	0.88	0.78	1	0.044	0.11	0.99	0.88	1.1	0.92	0.98
ENSG00000205978	NYNRIN	9.0967	0.51	0.36	0.73	0.00048	0.0031	0.5	0.35	0.72	0.00036	0.002	0.98	0.69	1.4	0.92	0.98
ENSG00000120217	CD274	6.449	5.4	3.7	8	2.3e-11	1.5e-09	5.3	3.6	7.9	3.2e-11	1.3e-09	0.98	0.66	1.5	0.92	0.98
ENSG00000167459	LINC00905	3.5688	1.1	0.94	1.2	0.35	0.55	1	0.94	1.2	0.4	0.58	0.99	0.89	1.1	0.92	0.98
ENSG00000175899	A2M	6.6965	0.89	0.62	1.3	0.52	0.71	0.88	0.61	1.3	0.47	0.64	0.98	0.69	1.4	0.92	0.98
ENSG00000183607	GKN2	3.3953	1	0.86	1.3	0.64	0.8	1.1	0.87	1.3	0.57	0.73	1	0.83	1.2	0.92	0.98
ENSG00000125966	MMP24	6.256	0.84	0.77	0.9	2.4e-05	0.00024	0.84	0.78	0.91	3.3e-05	0.00025	1	0.93	1.1	0.93	0.98
ENSG00000185247	MAGEA11	2.7759	1	0.94	1.2	0.38	0.59	1	0.94	1.2	0.43	0.61	1	0.9	1.1	0.93	0.98
ENSG00000134461	ANKRD16	5.85	0.96	0.87	1.1	0.47	0.66	0.97	0.88	1.1	0.53	0.69	1	0.91	1.1	0.93	0.98
ENSG00000173947	PIFO	6.4954	0.53	0.38	0.75	0.00061	0.0038	0.54	0.38	0.76	0.00081	0.004	1	0.72	1.4	0.93	0.98
ENSG00000182141	ZNF708	7.3956	0.99	0.88	1.1	0.81	0.9	0.99	0.88	1.1	0.88	0.93	1	0.89	1.1	0.93	0.98
ENSG00000157353	FUK	7.2525	0.89	0.79	1	0.074	0.19	0.89	0.78	1	0.061	0.15	0.99	0.88	1.1	0.93	0.98
ENSG00000165806	CASP7	10.5873	1.4	1.2	1.6	0.00026	0.0019	1.4	1.2	1.6	0.00019	0.0012	1	0.86	1.2	0.93	0.98
ENSG00000126233	SLURP1	5.9034	0.89	0.77	1	0.15	0.31	0.9	0.77	1	0.17	0.32	1	0.86	1.2	0.93	0.98
ENSG00000160307	S100B	3.8855	0.67	0.47	0.95	0.027	0.087	0.68	0.48	0.97	0.033	0.09	1	0.72	1.4	0.93	0.98
ENSG00000118271	TTR	4.3909	0.98	0.88	1.1	0.75	0.87	0.98	0.88	1.1	0.68	0.81	1	0.9	1.1	0.93	0.98
ENSG00000236287	ZBED5	6.8607	0.94	0.9	0.98	0.01	0.039	0.94	0.9	0.99	0.013	0.041	1	0.96	1.1	0.93	0.98
ENSG00000167136	ENDOG	7.7962	0.96	0.85	1.1	0.46	0.66	0.96	0.85	1.1	0.52	0.69	1	0.89	1.1	0.93	0.98
ENSG00000171714	ANO5	2.3302	1	0.96	1.1	0.3	0.51	1	0.95	1.1	0.35	0.53	1	0.91	1.1	0.93	0.98
ENSG00000255399	TBX5-AS1	4.6866	0.8	0.36	1.8	0.58	0.76	0.83	0.37	1.9	0.65	0.79	1	0.47	2.3	0.93	0.98
ENSG00000162998	FRZB	4.5284	0.92	0.66	1.3	0.64	0.8	0.94	0.67	1.3	0.71	0.83	1	0.73	1.4	0.93	0.98
ENSG00000186377	CYP4X1	4.7091	0.48	0.3	0.75	0.0018	0.0096	0.49	0.31	0.76	0.0024	0.01	1	0.65	1.6	0.93	0.98
ENSG00000246379	NA	2.7907	1	0.92	1.1	0.8	0.9	1	0.92	1.1	0.73	0.84	1	0.91	1.1	0.93	0.98
ENSG00000142748	FCN3	4.1537	1	0.92	1.1	0.92	0.96	1	0.92	1.1	0.85	0.92	1	0.92	1.1	0.93	0.98
ENSG00000246363	LINC02458	3.3116	0.99	0.88	1.1	0.91	0.95	1	0.89	1.1	0.98	0.99	1	0.89	1.1	0.93	0.98
ENSG00000171169	NAIF1	5.7476	0.96	0.91	1	0.25	0.45	0.96	0.9	1	0.22	0.38	1	0.94	1.1	0.93	0.98
ENSG00000267882	NA	4.8805	1.1	1	1.2	0.032	0.1	1.1	1	1.2	0.026	0.074	1	0.92	1.1	0.93	0.98
ENSG00000113845	TIMMDC1	11.6588	1	0.99	1.1	0.12	0.26	1	0.99	1.1	0.14	0.27	1	0.94	1.1	0.93	0.98
ENSG00000180822	PSMG4	6.3742	1.1	1	1.2	0.011	0.043	1.1	1	1.2	0.0088	0.03	1	0.94	1.1	0.93	0.98
ENSG00000184669	OR7E14P	4.3324	0.86	0.75	1	0.05	0.14	0.87	0.75	1	0.062	0.15	1	0.87	1.2	0.93	0.98
ENSG00000136110	CNMD	3.8574	1.1	0.96	1.2	0.22	0.41	1.1	0.96	1.2	0.25	0.42	1	0.9	1.1	0.93	0.98
ENSG00000156508	EEF1A1	12.4482	0.97	0.92	1	0.26	0.46	0.97	0.93	1	0.3	0.47	1	0.95	1.1	0.93	0.98
ENSG00000156574	NODAL	4.719	1	0.96	1.1	0.45	0.65	1	0.96	1.1	0.51	0.68	1	0.93	1.1	0.93	0.98
ENSG00000089775	ZBTB25	6.9289	0.97	0.82	1.1	0.69	0.83	0.97	0.82	1.2	0.76	0.86	1	0.85	1.2	0.93	0.98
ENSG00000121853	GHSR	3.8994	1	0.94	1.1	0.68	0.82	1	0.94	1.1	0.74	0.85	1	0.92	1.1	0.93	0.98
ENSG00000180667	YOD1	6.6186	0.93	0.84	1	0.14	0.3	0.92	0.84	1	0.12	0.24	1	0.9	1.1	0.93	0.98
ENSG00000145569	OTULINL	3.4667	1.1	0.99	1.1	0.11	0.26	1.1	0.99	1.1	0.096	0.21	1	0.94	1.1	0.93	0.98
ENSG00000277075	HIST1H2AE	5.6866	1.3	0.94	1.8	0.11	0.25	1.3	0.95	1.8	0.092	0.2	1	0.73	1.4	0.93	0.98
ENSG00000173039	RELA	9.8631	1.4	1.3	1.5	5.5e-08	1.3e-06	1.4	1.3	1.5	7.6e-08	1.3e-06	1	0.9	1.1	0.93	0.98
ENSG00000179104	TMTC2	5.17	1.5	1	2.3	0.037	0.11	1.6	1	2.4	0.03	0.083	1	0.68	1.5	0.93	0.98
ENSG00000011105	TSPAN9	6.2575	0.85	0.73	0.99	0.033	0.1	0.84	0.72	0.98	0.027	0.076	0.99	0.85	1.2	0.93	0.98
ENSG00000100243	CYB5R3	11.3371	0.93	0.84	1	0.11	0.25	0.92	0.84	1	0.091	0.2	1	0.91	1.1	0.93	0.98
ENSG00000123096	SSPN	8.303	1.1	0.97	1.2	0.16	0.33	1.1	0.96	1.2	0.19	0.34	1	0.89	1.1	0.93	0.98
ENSG00000169347	GP2	4.1466	1	0.94	1.1	0.78	0.89	1	0.94	1.1	0.72	0.83	1	0.93	1.1	0.93	0.98
ENSG00000182450	KCNK4	5.4765	1	0.93	1.1	0.7	0.84	1	0.93	1.1	0.76	0.86	1	0.91	1.1	0.93	0.98
ENSG00000186912	P2RY4	3.1337	1	0.95	1.2	0.34	0.55	1	0.95	1.1	0.39	0.57	1	0.9	1.1	0.93	0.98
ENSG00000179965	ZNF771	5.0555	1	0.96	1.1	0.46	0.66	1	0.96	1.1	0.52	0.69	1	0.94	1.1	0.93	0.98
ENSG00000101844	ATG4A	8.4623	0.92	0.82	1	0.13	0.28	0.92	0.83	1	0.15	0.29	1	0.9	1.1	0.93	0.98
ENSG00000137474	MYO7A	4.2744	0.97	0.91	1	0.35	0.56	0.97	0.91	1	0.31	0.49	1	0.94	1.1	0.93	0.98
ENSG00000106852	LHX6	4.6121	1	0.92	1.1	0.93	0.96	1	0.93	1.1	1	1	1	0.93	1.1	0.93	0.98
ENSG00000169562	GJB1	6.082	0.97	0.88	1.1	0.6	0.77	0.98	0.89	1.1	0.67	0.8	1	0.91	1.1	0.93	0.98
ENSG00000091831	ESR1	5.0132	1	0.95	1.1	0.35	0.55	1	0.95	1.1	0.39	0.57	1	0.91	1.1	0.93	0.98
ENSG00000132664	POLR3F	9.2824	0.97	0.85	1.1	0.7	0.84	0.97	0.84	1.1	0.64	0.78	0.99	0.87	1.1	0.93	0.98
ENSG00000185627	PSMD13	10.7005	0.96	0.88	1	0.35	0.55	0.96	0.88	1.1	0.39	0.57	1	0.92	1.1	0.93	0.98
ENSG00000170364	SETMAR	5.0824	0.83	0.76	0.91	0.00019	0.0014	0.83	0.76	0.91	0.00025	0.0015	1	0.92	1.1	0.93	0.98
ENSG00000183654	MARCH11	4.6803	1.1	0.97	1.2	0.16	0.33	1.1	0.96	1.2	0.19	0.34	1	0.89	1.1	0.93	0.98
ENSG00000105991	HOXA1	6.3661	0.91	0.71	1.2	0.45	0.65	0.92	0.72	1.2	0.51	0.68	1	0.79	1.3	0.93	0.98
ENSG00000106333	PCOLCE	12.0787	0.84	0.74	0.96	0.014	0.051	0.84	0.73	0.96	0.011	0.036	0.99	0.87	1.1	0.93	0.98
ENSG00000137806	NDUFAF1	9.2012	1.1	0.95	1.2	0.3	0.5	1.1	0.96	1.2	0.26	0.42	1	0.91	1.1	0.93	0.98
ENSG00000254550	OMP	5.9135	0.99	0.91	1.1	0.81	0.91	0.99	0.92	1.1	0.88	0.94	1	0.93	1.1	0.93	0.98
ENSG00000166825	ANPEP	6.915	1	0.9	1.1	0.97	0.99	1	0.9	1.1	0.96	0.98	1	0.91	1.1	0.93	0.98
ENSG00000137491	SLCO2B1	5.1833	1.1	1	1.2	0.021	0.072	1.1	1	1.2	0.026	0.074	1	0.92	1.1	0.93	0.98
ENSG00000137818	RPLP1	9.663	0.98	0.93	1	0.36	0.56	0.98	0.93	1	0.31	0.49	1	0.95	1	0.93	0.98
ENSG00000242779	ZNF702P	4.957	0.9	0.47	1.7	0.74	0.86	0.92	0.48	1.8	0.8	0.89	1	0.54	2	0.93	0.98
ENSG00000127603	MACF1	8.3805	0.89	0.81	0.97	0.0099	0.039	0.89	0.82	0.97	0.012	0.04	1	0.92	1.1	0.93	0.98
ENSG00000163393	SLC22A15	6.6855	0.74	0.44	1.2	0.24	0.44	0.75	0.45	1.3	0.28	0.45	1	0.61	1.7	0.93	0.98
ENSG00000165695	AK8	4.9429	0.95	0.82	1.1	0.42	0.62	0.95	0.83	1.1	0.47	0.65	1	0.88	1.2	0.93	0.98
ENSG00000060709	RIMBP2	3.0644	1	0.97	1.1	0.35	0.56	1	0.97	1.1	0.4	0.58	1	0.94	1.1	0.93	0.98
ENSG00000128714	HOXD13	4.2198	0.99	0.92	1.1	0.84	0.92	1	0.93	1.1	0.9	0.95	1	0.93	1.1	0.93	0.98
ENSG00000132031	MATN3	5.7358	0.85	0.51	1.4	0.53	0.72	0.87	0.52	1.5	0.59	0.74	1	0.61	1.7	0.93	0.98
ENSG00000105556	MIER2	5.1741	1.1	0.97	1.2	0.2	0.38	1.1	0.97	1.2	0.17	0.31	1	0.92	1.1	0.93	0.98
ENSG00000102870	ZNF629	8.2332	0.95	0.86	1.1	0.36	0.57	0.96	0.86	1.1	0.41	0.59	1	0.91	1.1	0.93	0.98
ENSG00000141098	GFOD2	7.1938	0.85	0.8	0.91	7.6e-06	9e-05	0.85	0.8	0.91	5.7e-06	5.3e-05	1	0.94	1.1	0.93	0.98
ENSG00000117614	SYF2	6.9592	0.99	0.93	1.1	0.88	0.94	1	0.93	1.1	0.95	0.97	1	0.94	1.1	0.93	0.98
ENSG00000214717	ZBED1	7.562	1.1	0.96	1.3	0.15	0.31	1.1	0.97	1.3	0.12	0.25	1	0.87	1.2	0.93	0.98
ENSG00000259582	NA	2.2822	1	0.92	1.1	0.96	0.98	1	0.91	1.1	0.97	0.98	1	0.91	1.1	0.93	0.98
ENSG00000167333	TRIM68	10.3721	0.94	0.85	1	0.22	0.42	0.94	0.85	1	0.19	0.34	1	0.9	1.1	0.93	0.98
ENSG00000196358	NTNG2	9.5008	1.4	1	2	0.05	0.14	1.4	0.99	1.9	0.061	0.15	0.99	0.71	1.4	0.93	0.98
ENSG00000198590	C3orf35	4.7214	1	0.91	1.1	0.96	0.98	0.99	0.91	1.1	0.89	0.94	1	0.91	1.1	0.93	0.98
ENSG00000213160	KLHL23	5.4918	1	0.94	1.1	0.68	0.82	1	0.94	1.1	0.62	0.76	1	0.93	1.1	0.93	0.98
ENSG00000196911	KPNA5	7.4132	1	0.91	1.1	0.74	0.86	1	0.91	1.2	0.67	0.8	1	0.89	1.1	0.93	0.98
ENSG00000197261	C6orf141	2.9473	1.1	0.99	1.1	0.11	0.25	1.1	0.99	1.1	0.092	0.2	1	0.94	1.1	0.93	0.98
ENSG00000126243	LRFN3	6.3377	0.87	0.76	0.99	0.042	0.12	0.86	0.75	0.99	0.035	0.094	0.99	0.87	1.1	0.93	0.98
ENSG00000187676	B3GLCT	9.5474	0.76	0.61	0.94	0.012	0.046	0.76	0.61	0.95	0.015	0.048	1	0.81	1.3	0.93	0.98
ENSG00000234653	NA	2.7853	1	0.92	1.1	0.72	0.85	1	0.93	1.1	0.65	0.79	1	0.91	1.1	0.93	0.98
ENSG00000255794	RMST	2.9004	1.1	1	1.1	0.036	0.11	1.1	1	1.1	0.029	0.082	1	0.94	1.1	0.93	0.98
ENSG00000171291	ZNF439	7.6048	0.86	0.74	1	0.049	0.14	0.87	0.74	1	0.059	0.14	1	0.87	1.2	0.93	0.98
ENSG00000170579	DLGAP1	3.4582	0.99	0.92	1.1	0.7	0.84	0.98	0.92	1.1	0.64	0.78	1	0.93	1.1	0.93	0.98
ENSG00000134453	RBM17	8.4817	1	0.98	1.1	0.22	0.42	1	0.98	1.1	0.19	0.34	1	0.94	1.1	0.93	0.98
ENSG00000173575	CHD2	6.2553	1	0.96	1.1	0.36	0.56	1	0.95	1.1	0.4	0.58	1	0.92	1.1	0.93	0.98
ENSG00000174791	RIN1	9.1394	0.51	0.44	0.59	3.6e-12	3.1e-10	0.5	0.43	0.58	2.7e-12	1.5e-10	0.99	0.86	1.2	0.93	0.98
ENSG00000136155	SCEL	2.3847	1	0.95	1.1	0.75	0.87	1	0.95	1.1	0.81	0.9	1	0.94	1.1	0.93	0.98
ENSG00000160321	ZNF208	4.0719	0.81	0.39	1.7	0.56	0.74	0.78	0.38	1.6	0.51	0.68	0.97	0.47	2	0.93	0.98
ENSG00000105219	CNTD2	5.8061	1.1	0.98	1.2	0.11	0.25	1.1	0.97	1.2	0.12	0.25	1	0.89	1.1	0.93	0.98
ENSG00000121653	MAPK8IP1	5.6284	0.92	0.83	1	0.13	0.28	0.93	0.83	1	0.15	0.29	1	0.9	1.1	0.93	0.98
ENSG00000121851	POLR3GL	9.9356	0.89	0.81	0.99	0.031	0.098	0.9	0.81	0.99	0.038	0.1	1	0.91	1.1	0.93	0.98
ENSG00000140859	KIFC3	5.7889	1	0.93	1.1	0.64	0.8	1	0.93	1.1	0.58	0.73	1	0.91	1.1	0.93	0.98
ENSG00000151725	CENPU	9.78	1.1	0.8	1.5	0.59	0.76	1.1	0.79	1.4	0.65	0.79	0.99	0.73	1.3	0.93	0.98
ENSG00000167925	GHDC	7.2908	0.91	0.63	1.3	0.59	0.77	0.89	0.62	1.3	0.54	0.7	0.98	0.68	1.4	0.93	0.98
ENSG00000011083	SLC6A7	5.5812	1.1	0.98	1.2	0.099	0.23	1.1	0.98	1.2	0.12	0.24	1	0.91	1.1	0.93	0.98
ENSG00000178217	SH2D4B	4.1815	1.1	0.98	1.2	0.1	0.24	1.1	0.99	1.2	0.086	0.19	1	0.91	1.1	0.93	0.98
ENSG00000198900	TOP1	10.6721	1.2	1.1	1.3	0.0042	0.019	1.2	1.1	1.3	0.0052	0.02	0.99	0.88	1.1	0.93	0.98
ENSG00000147041	SYTL5	3.2379	0.83	0.69	0.99	0.041	0.12	0.82	0.68	0.98	0.034	0.091	0.99	0.83	1.2	0.93	0.98
ENSG00000225742	LINC02036	3.4496	1.1	0.96	1.2	0.29	0.49	1	0.95	1.1	0.33	0.51	1	0.91	1.1	0.93	0.98
ENSG00000273313	RBAKDN	6.5647	0.99	0.92	1.1	0.77	0.88	0.99	0.92	1.1	0.84	0.91	1	0.93	1.1	0.93	0.98
ENSG00000183145	RIPPLY3	2.943	1.1	0.94	1.2	0.36	0.56	1.1	0.94	1.2	0.32	0.49	1	0.89	1.1	0.93	0.98
ENSG00000121864	ZNF639	9.2964	1	0.96	1.1	0.31	0.52	1	0.96	1.1	0.35	0.53	1	0.92	1.1	0.93	0.98
ENSG00000135625	EGR4	4.5553	0.98	0.89	1.1	0.73	0.86	0.99	0.9	1.1	0.79	0.88	1	0.91	1.1	0.93	0.98
ENSG00000101940	WDR13	8.9458	0.84	0.77	0.92	0.0003	0.0021	0.84	0.77	0.92	0.00023	0.0014	1	0.91	1.1	0.93	0.98
ENSG00000112893	MAN2A1	9.1743	0.92	0.8	1	0.2	0.39	0.91	0.79	1	0.17	0.32	0.99	0.87	1.1	0.93	0.98
ENSG00000180532	ZSCAN4	2.2315	1	0.94	1.1	0.46	0.66	1	0.94	1.1	0.51	0.68	1	0.91	1.1	0.93	0.98
ENSG00000105821	DNAJC2	6.9484	1	0.95	1.1	0.59	0.76	1	0.95	1.1	0.65	0.79	1	0.93	1.1	0.93	0.98
ENSG00000158373	HIST1H2BD	9.3797	1.6	1.2	2.3	0.0045	0.02	1.7	1.2	2.3	0.0036	0.014	1	0.72	1.4	0.93	0.98
ENSG00000185798	WDR53	8.7762	0.96	0.88	1.1	0.41	0.61	0.97	0.89	1.1	0.45	0.63	1	0.92	1.1	0.93	0.98
ENSG00000165092	ALDH1A1	4.4171	0.71	0.52	0.97	0.03	0.096	0.72	0.52	0.98	0.037	0.098	1	0.74	1.4	0.93	0.98
ENSG00000103089	FA2H	3.5923	0.99	0.93	1	0.63	0.79	0.99	0.93	1.1	0.69	0.82	1	0.94	1.1	0.93	0.98
ENSG00000104369	JPH1	2.6749	1	0.93	1.1	0.87	0.94	1	0.93	1.1	0.94	0.97	1	0.92	1.1	0.93	0.98
ENSG00000156687	UNC5D	3.0118	1.1	0.99	1.2	0.099	0.23	1.1	0.99	1.2	0.084	0.19	1	0.92	1.1	0.93	0.98
ENSG00000162430	SELENON	10.7776	0.71	0.63	0.79	2.1e-07	4.1e-06	0.7	0.63	0.79	1.6e-07	2.4e-06	1	0.89	1.1	0.93	0.98
ENSG00000111145	ELK3	8.2015	0.69	0.59	0.81	2e-05	0.0002	0.68	0.58	0.8	1.5e-05	0.00012	0.99	0.85	1.2	0.93	0.98
ENSG00000177511	ST8SIA3	3.5851	1	0.98	1.1	0.16	0.33	1	0.99	1.1	0.13	0.27	1	0.94	1.1	0.93	0.98
ENSG00000268532	LINC02135	3.4584	0.93	0.84	1	0.18	0.36	0.93	0.84	1	0.16	0.3	1	0.9	1.1	0.93	0.98
ENSG00000115461	IGFBP5	9.3221	1.5	1	2.2	0.044	0.13	1.5	1	2.2	0.037	0.097	1	0.69	1.5	0.93	0.98
ENSG00000139597	N4BP2L1	6.2168	1.4	1.1	1.8	0.017	0.061	1.4	1.1	1.8	0.014	0.044	1	0.78	1.3	0.93	0.98
ENSG00000089472	HEPH	6.9942	0.94	0.55	1.6	0.83	0.91	0.92	0.54	1.6	0.76	0.86	0.98	0.57	1.7	0.93	0.98
ENSG00000116199	FAM20B	9.928	1	0.94	1.1	0.82	0.91	1	0.94	1.1	0.76	0.86	1	0.93	1.1	0.93	0.98
ENSG00000162843	WDR64	3.4306	1	0.88	1.1	1	1	1	0.89	1.1	0.93	0.96	1	0.89	1.1	0.93	0.98
ENSG00000171097	KYAT1	5.7467	0.86	0.79	0.93	0.00068	0.0042	0.86	0.79	0.93	0.00053	0.0028	1	0.92	1.1	0.93	0.98
ENSG00000062716	VMP1	9.8882	1.1	0.86	1.4	0.47	0.67	1.1	0.87	1.4	0.43	0.6	1	0.79	1.3	0.93	0.98
ENSG00000076321	KLHL20	6.2894	0.97	0.9	1	0.42	0.63	0.97	0.9	1	0.47	0.65	1	0.93	1.1	0.93	0.98
ENSG00000172247	C1QTNF4	7.1459	1	0.93	1.1	0.58	0.76	1	0.93	1.1	0.64	0.78	1	0.91	1.1	0.93	0.98
ENSG00000260442	ATP2A1-AS1	6.2972	0.93	0.8	1.1	0.31	0.51	0.93	0.8	1.1	0.35	0.53	1	0.87	1.2	0.93	0.98
ENSG00000099960	SLC7A4	4.0249	1	0.93	1.1	0.9	0.95	1	0.93	1.1	0.96	0.98	1	0.93	1.1	0.93	0.98
ENSG00000072506	HSD17B10	9.63	1.1	0.93	1.3	0.27	0.48	1.1	0.94	1.3	0.24	0.41	1	0.86	1.2	0.94	0.98
ENSG00000232237	ASCL5	4.5886	1.1	1	1.2	0.049	0.14	1.1	1	1.2	0.041	0.11	1	0.93	1.1	0.94	0.98
ENSG00000156535	CD109	10.9607	0.83	0.76	0.91	0.00013	0.001	0.83	0.76	0.91	9.7e-05	0.00065	1	0.91	1.1	0.94	0.98
ENSG00000233760	NA	5.6396	1	0.97	1.1	0.27	0.47	1	0.97	1.1	0.3	0.48	1	0.93	1.1	0.94	0.98
ENSG00000064195	DLX3	7.6445	0.48	0.34	0.66	3.8e-05	0.00036	0.47	0.34	0.65	2.9e-05	0.00022	0.99	0.71	1.4	0.94	0.98
ENSG00000147613	PSKH2	4.0627	1.1	0.96	1.2	0.2	0.39	1.1	0.96	1.2	0.23	0.39	1	0.89	1.1	0.94	0.98
ENSG00000203724	C1orf53	7.1534	0.96	0.84	1.1	0.56	0.74	0.97	0.84	1.1	0.62	0.76	1	0.88	1.2	0.94	0.98
ENSG00000120137	PANK3	9.0918	1.2	1.1	1.4	0.0015	0.008	1.2	1.1	1.4	0.0012	0.0055	1	0.9	1.1	0.94	0.98
ENSG00000121350	PYROXD1	7.8713	1	0.95	1.1	0.46	0.66	1	0.94	1.1	0.51	0.68	1	0.91	1.1	0.94	0.98
ENSG00000132823	OSER1	9.1942	1.1	1	1.3	0.055	0.15	1.1	0.99	1.3	0.065	0.15	1	0.88	1.1	0.94	0.98
ENSG00000009694	TENM1	3.923	1	0.95	1.1	0.58	0.76	1	0.95	1.1	0.52	0.69	1	0.94	1.1	0.94	0.98
ENSG00000171757	LRRC34	6.6259	0.7	0.59	0.84	0.00031	0.0022	0.71	0.59	0.85	0.0004	0.0022	1	0.84	1.2	0.94	0.98
ENSG00000101343	CRNKL1	9.0912	1	0.94	1.1	0.57	0.75	1	0.94	1.1	0.62	0.77	1	0.91	1.1	0.94	0.98
ENSG00000167524	NA	5.8653	0.93	0.8	1.1	0.31	0.52	0.92	0.79	1.1	0.27	0.45	0.99	0.86	1.2	0.94	0.98
ENSG00000196549	MME	8.9685	1.3	0.4	4.4	0.64	0.8	1.4	0.42	4.6	0.58	0.74	1	0.32	3.5	0.94	0.98
ENSG00000069011	PITX1	5.9486	0.89	0.68	1.2	0.41	0.61	0.88	0.67	1.2	0.36	0.54	0.99	0.75	1.3	0.94	0.98
ENSG00000166313	APBB1	6.564	0.91	0.83	1	0.039	0.12	0.91	0.83	1	0.047	0.12	1	0.92	1.1	0.94	0.98
ENSG00000262155	LINC02175	4.3823	0.97	0.89	1.1	0.56	0.74	0.98	0.9	1.1	0.62	0.76	1	0.92	1.1	0.94	0.98
ENSG00000151882	CCL28	7.3238	0.72	0.53	0.97	0.034	0.1	0.73	0.54	0.99	0.041	0.11	1	0.75	1.4	0.94	0.98
ENSG00000119927	GPAM	8.8707	0.69	0.45	1	0.076	0.19	0.68	0.45	1	0.065	0.15	0.98	0.65	1.5	0.94	0.98
ENSG00000172057	ORMDL3	9.7098	0.98	0.88	1.1	0.64	0.8	0.98	0.89	1.1	0.7	0.82	1	0.91	1.1	0.94	0.98
ENSG00000176834	VSIG10	6.7924	0.85	0.71	1	0.07	0.18	0.86	0.72	1	0.083	0.19	1	0.84	1.2	0.94	0.98
ENSG00000167967	E4F1	8.0209	0.95	0.88	1	0.22	0.41	0.96	0.88	1	0.25	0.41	1	0.93	1.1	0.94	0.98
ENSG00000255203	OR7E2P	2.9557	0.85	0.78	0.93	0.00065	0.004	0.85	0.78	0.93	0.00051	0.0027	1	0.91	1.1	0.94	0.98
ENSG00000139144	PIK3C2G	2.6694	0.99	0.89	1.1	0.92	0.96	0.99	0.89	1.1	0.86	0.92	1	0.89	1.1	0.94	0.98
ENSG00000153820	SPHKAP	2.6326	1	0.92	1.1	0.8	0.9	1	0.92	1.1	0.86	0.93	1	0.91	1.1	0.94	0.98
ENSG00000156509	FBXO43	7.1906	1.3	1	1.6	0.042	0.12	1.3	1	1.6	0.05	0.12	0.99	0.78	1.3	0.94	0.98
ENSG00000171201	SMR3B	3.9196	1	0.91	1.2	0.64	0.8	1	0.91	1.2	0.59	0.74	1	0.89	1.1	0.94	0.98
ENSG00000111325	OGFOD2	6.8944	0.92	0.85	1	0.038	0.11	0.91	0.84	0.99	0.032	0.087	1	0.92	1.1	0.94	0.98
ENSG00000178761	FAM219B	9.1402	0.72	0.67	0.78	5.6e-11	3.2e-09	0.72	0.67	0.78	7.2e-11	2.8e-09	1	0.93	1.1	0.94	0.98
ENSG00000181585	TMIE	4.511	0.86	0.79	0.95	0.0026	0.013	0.87	0.79	0.95	0.0032	0.013	1	0.92	1.1	0.94	0.98
ENSG00000100344	PNPLA3	5.5501	1.2	1	1.5	0.015	0.054	1.2	1	1.5	0.018	0.054	0.99	0.83	1.2	0.94	0.98
ENSG00000136929	HEMGN	2.8176	0.96	0.9	1	0.25	0.45	0.96	0.9	1	0.22	0.38	1	0.93	1.1	0.94	0.98
ENSG00000229688	ISPD-AS1	2.6973	1	0.94	1.1	0.9	0.95	1	0.94	1.1	0.96	0.98	1	0.95	1.1	0.94	0.98
ENSG00000176769	TCERG1L	4.39	1	0.91	1.2	0.65	0.81	1	0.92	1.2	0.6	0.75	1	0.89	1.1	0.94	0.98
ENSG00000245105	A2M-AS1	5.0225	0.74	0.47	1.1	0.17	0.35	0.75	0.48	1.2	0.2	0.35	1	0.65	1.6	0.94	0.98
ENSG00000128655	PDE11A	3.6384	0.92	0.78	1.1	0.3	0.5	0.91	0.78	1.1	0.26	0.43	0.99	0.85	1.2	0.94	0.98
ENSG00000165246	NLGN4Y	5.2393	1.2	0.42	3.5	0.71	0.85	1.3	0.44	3.7	0.65	0.79	1	0.36	3	0.94	0.98
ENSG00000233392	NA	5.6627	1	0.92	1.1	0.71	0.84	1	0.92	1.1	0.65	0.79	1	0.9	1.1	0.94	0.98
ENSG00000131469	RPL27	13.4301	0.96	0.93	0.99	0.018	0.065	0.96	0.93	0.99	0.015	0.048	1	0.97	1	0.94	0.98
ENSG00000198920	KIAA0753	9.2809	0.98	0.93	1	0.39	0.59	0.97	0.92	1	0.34	0.52	1	0.95	1.1	0.94	0.98
ENSG00000214415	GNAT3	2.6701	1	0.94	1.1	0.55	0.73	1	0.94	1.1	0.6	0.75	1	0.91	1.1	0.94	0.98
ENSG00000031691	CENPQ	8.5194	1.1	0.87	1.3	0.54	0.72	1.1	0.87	1.3	0.59	0.74	0.99	0.82	1.2	0.94	0.98
ENSG00000128482	RNF112	5.4934	0.89	0.7	1.1	0.36	0.56	0.88	0.69	1.1	0.32	0.49	0.99	0.77	1.3	0.94	0.98
ENSG00000162368	CMPK1	9.4697	1	0.94	1.1	0.91	0.96	1	0.94	1.1	0.98	0.99	1	0.94	1.1	0.94	0.98
ENSG00000166387	PPFIBP2	8.3026	1.7	1.3	2.1	4.2e-05	0.00039	1.7	1.3	2.1	3.2e-05	0.00025	1	0.8	1.3	0.94	0.98
ENSG00000238133	MAP3K20-AS1	3.5685	1	0.9	1.1	0.86	0.93	1	0.89	1.1	0.92	0.96	1	0.88	1.1	0.94	0.98
ENSG00000109475	RPL34	13.4837	0.98	0.95	1	0.18	0.37	0.98	0.95	1	0.21	0.37	1	0.97	1	0.94	0.98
ENSG00000115425	PECR	7.6743	0.72	0.64	0.8	1.5e-07	3.1e-06	0.72	0.65	0.8	2e-07	2.9e-06	1	0.9	1.1	0.94	0.98
ENSG00000132016	C19orf57	5.4691	0.96	0.89	1	0.25	0.45	0.96	0.89	1	0.29	0.46	1	0.93	1.1	0.94	0.98
ENSG00000176125	UFSP1	6.4881	1.1	0.98	1.1	0.15	0.31	1.1	0.98	1.1	0.17	0.31	1	0.92	1.1	0.94	0.98
ENSG00000171729	TMEM51	7.1052	1.9	1.5	2.5	3.1e-06	4.2e-05	1.9	1.5	2.5	4.1e-06	4e-05	0.99	0.77	1.3	0.94	0.98
ENSG00000180663	VN1R3	3.0457	0.99	0.89	1.1	0.78	0.89	0.99	0.89	1.1	0.84	0.91	1	0.91	1.1	0.94	0.98
ENSG00000227510	LINC01442	3.8638	1	0.93	1.1	0.6	0.77	1	0.93	1.1	0.55	0.71	1	0.91	1.1	0.94	0.98
ENSG00000257337	NA	5.983	0.95	0.88	1	0.24	0.44	0.95	0.88	1	0.21	0.37	1	0.92	1.1	0.94	0.98
ENSG00000259417	CTXND1	4.3969	1	0.96	1.1	0.45	0.65	1	0.96	1.1	0.41	0.59	1	0.93	1.1	0.94	0.98
ENSG00000128596	CCDC136	6.6864	0.75	0.59	0.96	0.022	0.073	0.75	0.59	0.95	0.018	0.054	0.99	0.78	1.3	0.94	0.98
ENSG00000189157	FAM47E	2.4446	1	0.96	1.1	0.29	0.49	1	0.96	1.1	0.32	0.5	1	0.92	1.1	0.94	0.98
ENSG00000246422	NA	3.4382	1.1	0.9	1.3	0.46	0.66	1.1	0.89	1.2	0.51	0.68	0.99	0.84	1.2	0.94	0.98
ENSG00000139572	GPR84	4.8091	5.2	3.5	7.7	7e-11	3.9e-09	5.3	3.6	7.8	5.4e-11	2.2e-09	1	0.68	1.5	0.94	0.98
ENSG00000095981	KCNK16	6.46	1.1	1	1.2	0.052	0.15	1.1	1	1.2	0.062	0.15	1	0.92	1.1	0.94	0.98
ENSG00000145331	TRMT10A	5.9659	1	0.91	1.2	0.53	0.72	1	0.91	1.2	0.58	0.74	1	0.87	1.1	0.94	0.98
ENSG00000163898	LIPH	4.0583	0.99	0.92	1.1	0.84	0.92	0.99	0.92	1.1	0.78	0.88	1	0.93	1.1	0.94	0.98
ENSG00000227809	NA	2.4831	0.99	0.9	1.1	0.85	0.93	0.99	0.9	1.1	0.79	0.88	1	0.91	1.1	0.94	0.98
ENSG00000174804	FZD4	8.9353	0.45	0.39	0.53	1.5e-13	2.2e-11	0.46	0.39	0.53	2e-13	1.5e-11	1	0.86	1.2	0.94	0.98
ENSG00000120563	LYZL1	2.8458	1	0.96	1.1	0.31	0.52	1	0.96	1.1	0.28	0.45	1	0.92	1.1	0.94	0.98
ENSG00000156009	MAGEA8	2.4268	0.99	0.92	1.1	0.82	0.91	0.99	0.92	1.1	0.88	0.93	1	0.93	1.1	0.94	0.98
ENSG00000183496	MEX3B	5.5642	0.67	0.57	0.8	2.9e-05	0.00029	0.68	0.57	0.81	3.7e-05	0.00028	1	0.85	1.2	0.94	0.98
ENSG00000138658	ZGRF1	6.1022	1	0.83	1.3	0.78	0.89	1	0.82	1.3	0.84	0.91	0.99	0.8	1.2	0.94	0.98
ENSG00000102606	ARHGEF7	5.9035	1	0.93	1.1	0.75	0.87	1	0.94	1.1	0.69	0.82	1	0.92	1.1	0.94	0.98
ENSG00000143196	DPT	10.2402	0.87	0.47	1.6	0.64	0.8	0.89	0.48	1.6	0.7	0.82	1	0.55	1.9	0.94	0.98
ENSG00000117643	MAN1C1	7.8272	0.46	0.34	0.61	2.7e-06	3.7e-05	0.46	0.34	0.62	3.4e-06	3.4e-05	1	0.75	1.4	0.94	0.98
ENSG00000105726	ATP13A1	8.4478	1	0.92	1.1	0.91	0.96	1	0.91	1.1	0.97	0.99	1	0.91	1.1	0.94	0.98
ENSG00000138162	TACC2	6.8046	0.78	0.71	0.85	2.4e-06	3.4e-05	0.78	0.71	0.86	3.1e-06	3.2e-05	1	0.91	1.1	0.94	0.98
ENSG00000236081	ELFN1-AS1	5.7335	0.97	0.88	1.1	0.61	0.78	0.98	0.88	1.1	0.67	0.8	1	0.9	1.1	0.94	0.98
ENSG00000158402	CDC25C	6.4809	1.2	0.86	1.7	0.26	0.46	1.2	0.85	1.7	0.29	0.46	0.99	0.69	1.4	0.94	0.98
ENSG00000079462	PAFAH1B3	7.8435	0.71	0.62	0.83	3.6e-05	0.00034	0.72	0.62	0.83	4.6e-05	0.00034	1	0.87	1.2	0.94	0.98
ENSG00000095139	ARCN1	12.3742	1	0.98	1.1	0.36	0.57	1	0.97	1.1	0.4	0.58	1	0.95	1	0.94	0.98
ENSG00000143603	KCNN3	4.7814	0.99	0.93	1.1	0.72	0.85	0.99	0.93	1	0.67	0.8	1	0.94	1.1	0.94	0.98
ENSG00000196431	CRYBA4	4.9786	1	0.93	1.2	0.51	0.7	1	0.93	1.2	0.47	0.64	1	0.9	1.1	0.94	0.98
ENSG00000234616	JRK	6.3661	0.77	0.72	0.83	5.3e-09	1.7e-07	0.77	0.72	0.83	6.8e-09	1.5e-07	1	0.93	1.1	0.94	0.98
ENSG00000122194	PLG	4.4268	1.1	0.99	1.3	0.076	0.19	1.1	0.98	1.3	0.088	0.19	1	0.88	1.1	0.94	0.98
ENSG00000149582	TMEM25	6.4129	0.6	0.5	0.72	7.6e-07	1.2e-05	0.61	0.51	0.72	9.8e-07	1.2e-05	1	0.84	1.2	0.94	0.98
ENSG00000280409	LINC01101	4.592	1.1	1	1.3	0.022	0.074	1.1	1	1.3	0.018	0.055	1	0.9	1.1	0.94	0.98
ENSG00000197465	GYPE	3.6292	0.92	0.78	1.1	0.29	0.5	0.92	0.78	1.1	0.33	0.5	1	0.85	1.2	0.94	0.98
ENSG00000198794	SCAMP5	4.1801	0.97	0.81	1.2	0.73	0.86	0.98	0.81	1.2	0.79	0.88	1	0.84	1.2	0.94	0.98
ENSG00000197888	UGT2B17	2.4689	1.1	1	1.2	0.051	0.14	1.1	1	1.2	0.06	0.14	1	0.91	1.1	0.94	0.98
ENSG00000177602	HASPIN	5.7206	1.2	0.91	1.6	0.19	0.37	1.2	0.9	1.6	0.21	0.37	0.99	0.75	1.3	0.94	0.98
ENSG00000101158	NELFCD	9.8821	0.93	0.84	1	0.092	0.22	0.93	0.85	1	0.11	0.22	1	0.92	1.1	0.94	0.98
ENSG00000160446	ZDHHC12	7.6879	0.98	0.9	1.1	0.63	0.79	0.98	0.9	1.1	0.58	0.73	1	0.92	1.1	0.94	0.98
ENSG00000054116	TRAPPC3	10.5866	0.96	0.9	1	0.14	0.31	0.95	0.9	1	0.13	0.25	1	0.94	1.1	0.94	0.98
ENSG00000160183	TMPRSS3	3.517	1	0.94	1.1	0.9	0.95	0.99	0.94	1.1	0.85	0.92	1	0.94	1.1	0.94	0.98
ENSG00000244302	PEX5L-AS2	2.8518	1	0.9	1.1	0.96	0.98	1	0.9	1.1	0.9	0.95	1	0.9	1.1	0.94	0.98
ENSG00000169733	RFNG	7.8804	0.82	0.76	0.9	6.1e-05	0.00054	0.82	0.75	0.9	4.8e-05	0.00035	1	0.91	1.1	0.94	0.98
ENSG00000146267	FAXC	4.0284	0.75	0.59	0.97	0.029	0.091	0.76	0.59	0.98	0.034	0.091	1	0.78	1.3	0.94	0.98
ENSG00000138101	DTNB	5.3348	0.96	0.91	1	0.18	0.36	0.97	0.92	1	0.21	0.36	1	0.95	1.1	0.94	0.98
ENSG00000140403	DNAJA4	6.1951	1.2	1	1.3	0.018	0.063	1.2	1	1.3	0.015	0.047	1	0.89	1.1	0.94	0.98
ENSG00000149599	DUSP15	6.461	1	0.86	1.2	0.94	0.97	1	0.86	1.2	0.89	0.94	1	0.86	1.2	0.94	0.98
ENSG00000257108	NHLRC4	6.2246	0.98	0.89	1.1	0.71	0.85	0.99	0.9	1.1	0.77	0.87	1	0.91	1.1	0.94	0.98
ENSG00000106524	ANKMY2	10.1411	0.73	0.67	0.8	7.8e-09	2.4e-07	0.73	0.66	0.8	6e-09	1.4e-07	1	0.91	1.1	0.94	0.98
ENSG00000233968	NA	3.4927	1.1	0.95	1.2	0.26	0.47	1.1	0.94	1.2	0.3	0.47	1	0.88	1.1	0.94	0.98
ENSG00000256115	LINC02443	5.2659	0.98	0.88	1.1	0.66	0.81	0.98	0.88	1.1	0.72	0.83	1	0.9	1.1	0.94	0.98
ENSG00000197705	KLHL14	3.8541	1.1	0.98	1.1	0.14	0.3	1.1	0.98	1.1	0.16	0.3	1	0.93	1.1	0.94	0.98
ENSG00000004777	ARHGAP33	5.6196	0.93	0.85	1	0.17	0.35	0.94	0.85	1	0.19	0.34	1	0.91	1.1	0.94	0.98
ENSG00000099365	STX1B	4.7136	1	0.94	1.1	0.6	0.77	1	0.94	1.1	0.55	0.71	1	0.92	1.1	0.94	0.98
ENSG00000228391	NA	4.8126	0.99	0.91	1.1	0.89	0.94	1	0.91	1.1	0.94	0.97	1	0.92	1.1	0.94	0.98
ENSG00000162374	ELAVL4	3.7003	1	0.94	1.1	0.89	0.94	1	0.95	1.1	0.95	0.97	1	0.95	1.1	0.94	0.98
ENSG00000235026	DPP10-AS1	3.3734	1	0.92	1.1	0.71	0.85	1	0.92	1.1	0.77	0.87	1	0.9	1.1	0.94	0.98
ENSG00000018625	ATP1A2	3.6673	0.78	0.64	0.93	0.0082	0.033	0.77	0.64	0.93	0.0068	0.024	0.99	0.83	1.2	0.94	0.98
ENSG00000125462	C1orf61	3.9413	1	0.95	1.1	0.9	0.95	1	0.95	1.1	0.84	0.91	1	0.95	1.1	0.94	0.98
ENSG00000119681	LTBP2	12.5401	0.81	0.72	0.91	0.00086	0.0051	0.82	0.73	0.92	0.0011	0.0051	1	0.89	1.1	0.94	0.98
ENSG00000075223	SEMA3C	12.0253	1.3	1.1	1.6	0.0023	0.012	1.3	1.1	1.6	0.0019	0.0083	1	0.84	1.2	0.94	0.98
ENSG00000125901	MRPS26	8.6279	0.89	0.81	0.97	0.01	0.04	0.89	0.81	0.97	0.0086	0.03	1	0.91	1.1	0.94	0.98
ENSG00000143954	REG3G	3.967	0.99	0.9	1.1	0.83	0.92	0.99	0.9	1.1	0.78	0.88	1	0.91	1.1	0.94	0.98
ENSG00000168769	TET2	6.7659	0.92	0.82	1	0.13	0.28	0.92	0.82	1	0.14	0.28	1	0.9	1.1	0.94	0.98
ENSG00000245213	NA	3.2058	0.9	0.8	1	0.083	0.21	0.9	0.8	1	0.072	0.17	1	0.88	1.1	0.94	0.98
ENSG00000153046	CDYL	8.9735	0.98	0.9	1.1	0.67	0.82	0.99	0.91	1.1	0.72	0.84	1	0.92	1.1	0.94	0.98
ENSG00000086730	LAT2	5.5233	0.99	0.92	1.1	0.84	0.92	0.99	0.92	1.1	0.89	0.94	1	0.93	1.1	0.94	0.98
ENSG00000251364	NA	4.0881	1	0.89	1.2	0.6	0.77	1	0.89	1.2	0.65	0.79	0.99	0.85	1.2	0.94	0.98
ENSG00000004846	ABCB5	3.1216	0.99	0.93	1	0.68	0.83	0.99	0.93	1.1	0.74	0.85	1	0.94	1.1	0.94	0.98
ENSG00000236939	BAALC-AS2	4.9412	1	0.92	1.1	0.69	0.83	1	0.92	1.1	0.64	0.78	1	0.9	1.1	0.94	0.98
ENSG00000122140	MRPS2	8.9137	0.96	0.88	1	0.3	0.51	0.96	0.88	1	0.34	0.52	1	0.92	1.1	0.94	0.98
ENSG00000171227	TMEM37	5.0893	1	0.94	1.1	0.65	0.8	1	0.94	1.1	0.7	0.82	1	0.92	1.1	0.94	0.98
ENSG00000196154	S100A4	13.038	0.81	0.74	0.89	4.3e-05	0.0004	0.81	0.74	0.89	3.4e-05	0.00026	1	0.91	1.1	0.94	0.98
ENSG00000214087	ARL16	8.9553	0.82	0.72	0.93	0.0032	0.015	0.82	0.72	0.94	0.0039	0.015	1	0.88	1.1	0.94	0.98
ENSG00000171772	SYCE1	4.5209	1	0.55	2	0.9	0.95	1	0.54	1.9	0.96	0.98	0.98	0.52	1.8	0.94	0.98
ENSG00000141458	NPC1	7.0708	0.78	0.69	0.87	8.3e-05	0.00071	0.78	0.69	0.88	0.0001	0.00069	1	0.89	1.1	0.94	0.98
ENSG00000117528	ABCD3	7.5382	0.95	0.84	1.1	0.42	0.62	0.96	0.85	1.1	0.46	0.63	1	0.89	1.1	0.94	0.98
ENSG00000171790	SLFNL1	6.3425	1	0.91	1.1	0.7	0.84	1	0.91	1.1	0.76	0.86	1	0.89	1.1	0.94	0.98
ENSG00000178694	NSUN3	7.2698	1.1	1	1.1	0.057	0.15	1.1	1	1.1	0.066	0.16	1	0.93	1.1	0.94	0.98
ENSG00000078668	VDAC3	11.0204	0.98	0.92	1	0.52	0.71	0.98	0.92	1	0.57	0.72	1	0.94	1.1	0.95	0.98
ENSG00000138182	KIF20B	5.4519	1.1	0.94	1.2	0.3	0.5	1.1	0.94	1.2	0.33	0.51	1	0.88	1.1	0.95	0.98
ENSG00000142511	GPR32	4.1567	0.97	0.89	1.1	0.56	0.74	0.97	0.88	1.1	0.52	0.68	1	0.91	1.1	0.95	0.98
ENSG00000151846	PABPC3	12.1037	0.9	0.86	0.95	0.0004	0.0027	0.9	0.86	0.95	0.00033	0.0018	1	0.95	1.1	0.95	0.98
ENSG00000241832	CECR3	3.9167	0.99	0.91	1.1	0.81	0.91	0.99	0.91	1.1	0.87	0.93	1	0.92	1.1	0.95	0.98
ENSG00000088836	SLC4A11	6.1701	0.99	0.84	1.2	0.92	0.96	0.99	0.84	1.2	0.87	0.93	0.99	0.84	1.2	0.95	0.98
ENSG00000147642	SYBU	6.8125	0.59	0.4	0.88	0.011	0.043	0.6	0.41	0.9	0.013	0.043	1	0.68	1.5	0.95	0.98
ENSG00000121898	CPXM2	7.0769	1.2	0.59	2.4	0.63	0.79	1.2	0.6	2.4	0.58	0.74	1	0.51	2.1	0.95	0.98
ENSG00000100181	TPTEP1	5.0145	0.88	0.54	1.4	0.59	0.76	0.89	0.55	1.4	0.63	0.78	1	0.63	1.7	0.95	0.98
ENSG00000180910	TTTY11	4.6528	0.97	0.89	1.1	0.46	0.66	0.97	0.89	1.1	0.51	0.68	1	0.92	1.1	0.95	0.98
ENSG00000143256	PFDN2	11.2784	1.1	1	1.2	0.042	0.12	1.1	1	1.2	0.049	0.12	1	0.9	1.1	0.95	0.98
ENSG00000230513	THAP7-AS1	4.6834	0.99	0.86	1.1	0.86	0.93	0.98	0.86	1.1	0.81	0.89	1	0.87	1.1	0.95	0.98
ENSG00000100583	SAMD15	4.5115	1.1	1	1.2	0.058	0.16	1.1	1	1.2	0.05	0.13	1	0.92	1.1	0.95	0.98
ENSG00000107317	PTGDS	9.4053	0.97	0.46	2	0.94	0.97	1	0.47	2.1	0.99	1	1	0.49	2.2	0.95	0.98
ENSG00000178381	ZFAND2A	10.2907	1.1	0.97	1.2	0.16	0.32	1.1	0.97	1.2	0.18	0.32	1	0.9	1.1	0.95	0.98
ENSG00000164172	MOCS2	9.3014	0.88	0.78	1	0.042	0.12	0.88	0.78	0.99	0.036	0.096	1	0.88	1.1	0.95	0.98
ENSG00000227855	DPY19L2P3	3.6542	0.93	0.75	1.2	0.51	0.7	0.94	0.76	1.2	0.56	0.72	1	0.81	1.3	0.95	0.98
ENSG00000130304	SLC27A1	8.965	0.79	0.61	1	0.063	0.17	0.78	0.6	1	0.054	0.13	0.99	0.77	1.3	0.95	0.98
ENSG00000133110	POSTN	7.4269	0.78	0.65	0.93	0.006	0.026	0.77	0.64	0.92	0.005	0.019	0.99	0.83	1.2	0.95	0.98
ENSG00000112367	FIG4	9.5343	0.77	0.67	0.88	0.00038	0.0025	0.77	0.67	0.88	0.00031	0.0017	1	0.87	1.1	0.95	0.98
ENSG00000184650	ODF4	4.1043	1.1	0.98	1.1	0.17	0.34	1.1	0.98	1.1	0.19	0.34	1	0.93	1.1	0.95	0.98
ENSG00000248550	OTX2-AS1	3.3363	1.1	0.99	1.2	0.077	0.19	1.1	0.99	1.2	0.088	0.19	1	0.91	1.1	0.95	0.98
ENSG00000197483	ZNF628	5.0217	0.99	0.92	1.1	0.8	0.9	0.99	0.92	1.1	0.75	0.86	1	0.93	1.1	0.95	0.98
ENSG00000230387	NA	4.3159	0.95	0.84	1.1	0.45	0.65	0.95	0.84	1.1	0.41	0.59	1	0.88	1.1	0.95	0.98
ENSG00000128250	RFPL1	2.1207	1	0.95	1.1	0.37	0.57	1	0.95	1.1	0.4	0.58	1	0.91	1.1	0.95	0.98
ENSG00000135218	CD36	4.4592	0.72	0.53	0.97	0.033	0.1	0.72	0.53	0.98	0.038	0.1	1	0.74	1.4	0.95	0.98
ENSG00000100053	CRYBB3	5.8429	1	0.94	1.1	0.77	0.88	1	0.94	1.1	0.82	0.9	1	0.93	1.1	0.95	0.98
ENSG00000167112	TRUB2	8.1052	0.85	0.77	0.93	0.00057	0.0036	0.85	0.78	0.93	0.00069	0.0035	1	0.92	1.1	0.95	0.98
ENSG00000165502	RPL36AL	13.0115	1.1	1	1.1	0.0015	0.0082	1.1	1	1.1	0.0018	0.0081	1	0.95	1	0.95	0.98
ENSG00000240194	CYMP	4.7685	1	0.94	1.2	0.37	0.57	1	0.94	1.2	0.4	0.58	1	0.9	1.1	0.95	0.98
ENSG00000204634	TBC1D8	8.1427	0.55	0.44	0.68	8.5e-07	1.4e-05	0.54	0.44	0.67	6.7e-07	8.5e-06	0.99	0.8	1.2	0.95	0.98
ENSG00000132952	USPL1	6.7962	0.98	0.89	1.1	0.71	0.84	0.98	0.89	1.1	0.76	0.86	1	0.91	1.1	0.95	0.98
ENSG00000135482	ZC3H10	6.4972	1.1	0.99	1.2	0.085	0.21	1.1	0.99	1.2	0.097	0.21	1	0.91	1.1	0.95	0.98
ENSG00000151224	MAT1A	4.4031	0.97	0.88	1.1	0.56	0.74	0.97	0.88	1.1	0.52	0.69	1	0.9	1.1	0.95	0.98
ENSG00000267522	LINC01864	4.9355	0.99	0.88	1.1	0.91	0.95	1	0.89	1.1	0.96	0.98	1	0.89	1.1	0.95	0.98
ENSG00000232416	BPESC1	2.3789	1	0.96	1.1	0.33	0.54	1	0.96	1.1	0.3	0.48	1	0.93	1.1	0.95	0.98
ENSG00000100802	C14orf93	6.7467	0.77	0.65	0.92	0.0046	0.021	0.77	0.65	0.91	0.0038	0.015	0.99	0.84	1.2	0.95	0.98
ENSG00000165621	OXGR1	3.5615	1.1	0.95	1.2	0.29	0.49	1.1	0.95	1.2	0.26	0.43	1	0.9	1.1	0.95	0.98
ENSG00000172466	ZNF24	7.6817	1.2	1.1	1.3	6.7e-05	0.00058	1.2	1.1	1.3	8.2e-05	0.00056	1	0.91	1.1	0.95	0.98
ENSG00000139515	PDX1	5.3553	0.99	0.93	1.1	0.75	0.87	0.99	0.93	1.1	0.8	0.89	1	0.94	1.1	0.95	0.98
ENSG00000268388	FENDRR	5.12	1	0.95	1.1	0.55	0.73	1	0.96	1.1	0.51	0.68	1	0.94	1.1	0.95	0.98
ENSG00000056586	RC3H2	7.8169	0.98	0.92	1.1	0.66	0.81	0.99	0.92	1.1	0.71	0.83	1	0.93	1.1	0.95	0.98
ENSG00000265933	LINC00668	3.9563	1	0.92	1.1	0.71	0.84	1	0.92	1.1	0.66	0.8	1	0.91	1.1	0.95	0.98
ENSG00000115268	RPS15	9.2259	0.92	0.87	0.98	0.0064	0.027	0.93	0.87	0.98	0.0076	0.027	1	0.95	1.1	0.95	0.99
ENSG00000105428	ZNRF4	6.2107	1	0.91	1.1	0.94	0.97	0.99	0.91	1.1	0.89	0.94	1	0.91	1.1	0.95	0.99
ENSG00000136938	ANP32B	12.4823	0.93	0.85	1	0.12	0.28	0.93	0.85	1	0.11	0.23	1	0.91	1.1	0.95	0.99
ENSG00000006453	BAIAP2L1	6.6598	1.1	0.84	1.4	0.57	0.75	1.1	0.85	1.4	0.53	0.7	1	0.79	1.3	0.95	0.99
ENSG00000086200	IPO11	3.1828	0.96	0.86	1.1	0.48	0.68	0.97	0.87	1.1	0.52	0.69	1	0.9	1.1	0.95	0.99
ENSG00000156928	MALSU1	8.6591	0.88	0.82	0.96	0.0037	0.018	0.88	0.81	0.96	0.0031	0.013	1	0.92	1.1	0.95	0.99
ENSG00000172209	GPR22	2.7384	0.99	0.89	1.1	0.86	0.93	0.99	0.89	1.1	0.81	0.89	1	0.9	1.1	0.95	0.99
ENSG00000272767	JMJD1C-AS1	5.2673	0.89	0.77	1	0.11	0.26	0.89	0.77	1	0.1	0.21	1	0.86	1.1	0.95	0.99
ENSG00000125533	BHLHE23	4.264	0.93	0.83	1	0.17	0.34	0.93	0.83	1	0.19	0.34	1	0.9	1.1	0.95	0.99
ENSG00000198445	CCT8L2	4.553	0.96	0.86	1.1	0.38	0.58	0.96	0.87	1.1	0.41	0.59	1	0.91	1.1	0.95	0.99
ENSG00000238098	ABCA17P	5.1058	0.65	0.55	0.78	1.5e-05	0.00016	0.66	0.55	0.78	1.8e-05	0.00015	1	0.84	1.2	0.95	0.99
ENSG00000134757	DSG3	3.2376	0.99	0.91	1.1	0.78	0.88	0.99	0.91	1.1	0.73	0.84	1	0.92	1.1	0.95	0.99
ENSG00000214128	TMEM213	4.4552	1	0.94	1.1	0.88	0.94	1	0.94	1.1	0.83	0.91	1	0.94	1.1	0.95	0.99
ENSG00000254377	MIR124-2HG	3.3614	1	0.98	1.1	0.31	0.51	1	0.98	1.1	0.28	0.45	1	0.95	1.1	0.95	0.99
ENSG00000125817	CENPB	8.704	1	0.9	1.2	0.79	0.89	1	0.9	1.2	0.74	0.85	1	0.89	1.1	0.95	0.99
ENSG00000143341	HMCN1	10.7167	0.57	0.36	0.89	0.016	0.056	0.57	0.36	0.91	0.018	0.055	1	0.64	1.6	0.95	0.99
ENSG00000188153	COL4A5	3.7363	0.96	0.76	1.2	0.74	0.86	0.95	0.75	1.2	0.7	0.82	0.99	0.78	1.3	0.95	0.99
ENSG00000138400	MDH1B	4.37	0.74	0.63	0.88	0.001	0.0059	0.75	0.63	0.89	0.0012	0.0058	1	0.85	1.2	0.95	0.99
ENSG00000156103	MMP16	5.0046	0.87	0.58	1.3	0.48	0.67	0.86	0.58	1.3	0.44	0.62	0.99	0.66	1.5	0.95	0.99
ENSG00000088876	ZNF343	6.0379	0.92	0.84	1	0.11	0.26	0.92	0.84	1	0.099	0.21	1	0.9	1.1	0.95	0.99
ENSG00000165917	RAPSN	5.5021	0.95	0.87	1	0.2	0.39	0.95	0.87	1	0.22	0.38	1	0.92	1.1	0.95	0.99
ENSG00000187323	DCC	2.8498	1	0.98	1.1	0.27	0.47	1	0.97	1.1	0.29	0.47	1	0.94	1.1	0.95	0.99
ENSG00000131142	CCL25	3.3733	1	0.95	1.1	0.45	0.65	1	0.95	1.1	0.48	0.66	1	0.92	1.1	0.95	0.99
ENSG00000167531	LALBA	4.2579	0.99	0.9	1.1	0.81	0.91	0.99	0.9	1.1	0.76	0.86	1	0.91	1.1	0.95	0.99
ENSG00000184261	KCNK12	5.184	1	0.92	1.1	0.95	0.98	1	0.91	1.1	1	1	1	0.91	1.1	0.95	0.99
ENSG00000181995	LINC00301	2.4284	1	0.98	1.1	0.16	0.33	1	0.98	1.1	0.17	0.32	1	0.95	1.1	0.95	0.99
ENSG00000184863	RBM33	6.4997	0.97	0.92	1	0.2	0.39	0.97	0.92	1	0.18	0.33	1	0.95	1.1	0.95	0.99
ENSG00000230542	LINC00102	2.682	1	0.91	1.1	0.84	0.92	1	0.91	1.1	0.79	0.88	1	0.9	1.1	0.95	0.99
ENSG00000086504	MRPL28	9.5827	1	0.96	1.1	0.43	0.63	1	0.96	1.1	0.46	0.64	1	0.93	1.1	0.95	0.99
ENSG00000137815	RTF1	9.5816	0.95	0.89	1	0.097	0.23	0.95	0.89	1	0.086	0.19	1	0.94	1.1	0.95	0.99
ENSG00000160396	HIPK4	7.1259	1	0.95	1.1	0.49	0.68	1	0.96	1.1	0.45	0.63	1	0.93	1.1	0.95	0.99
ENSG00000198597	ZNF536	3.6876	1	0.94	1.1	0.89	0.94	1	0.94	1.1	0.84	0.91	1	0.94	1.1	0.95	0.99
ENSG00000114346	ECT2	8.7306	1.5	1.2	1.9	0.00045	0.003	1.5	1.2	1.9	0.00037	0.0021	1	0.81	1.3	0.95	0.99
ENSG00000035687	ADSS	9.736	1	0.96	1.1	0.28	0.48	1	0.96	1.1	0.31	0.48	1	0.91	1.1	0.95	0.99
ENSG00000101916	TLR8	3.5554	1	0.94	1.1	0.81	0.9	1	0.94	1.1	0.76	0.86	1	0.94	1.1	0.95	0.99
ENSG00000116783	TNNI3K	5.7644	0.75	0.56	1	0.049	0.14	0.74	0.55	0.99	0.042	0.11	0.99	0.74	1.3	0.95	0.99
ENSG00000170893	TRH	5.6925	0.96	0.36	2.5	0.92	0.96	0.93	0.35	2.4	0.88	0.93	0.97	0.37	2.5	0.95	0.99
ENSG00000134201	GSTM5	7.0692	0.51	0.28	0.93	0.028	0.088	0.5	0.28	0.91	0.024	0.069	0.98	0.54	1.8	0.95	0.99
ENSG00000140009	ESR2	4.0375	1	0.95	1.1	0.89	0.95	0.99	0.94	1	0.84	0.91	1	0.95	1.1	0.95	0.99
ENSG00000034971	MYOC	9.0459	0.8	0.35	1.8	0.59	0.76	0.82	0.35	1.9	0.63	0.78	1	0.44	2.4	0.95	0.99
ENSG00000100220	RTCB	11.0859	1	0.95	1.1	0.78	0.89	1	0.95	1.1	0.74	0.85	1	0.94	1.1	0.95	0.99
ENSG00000157800	SLC37A3	9.6294	0.93	0.86	1	0.074	0.19	0.93	0.87	1	0.084	0.19	1	0.93	1.1	0.95	0.99
ENSG00000123388	HOXC11	6.3698	1	0.43	2.5	0.92	0.96	1.1	0.44	2.6	0.87	0.93	1	0.42	2.5	0.95	0.99
ENSG00000197024	ZNF398	7.6344	0.91	0.84	0.98	0.012	0.044	0.9	0.84	0.97	0.0098	0.033	1	0.93	1.1	0.95	0.99
ENSG00000135999	EPC2	10.1955	1	0.94	1.1	0.81	0.9	1	0.94	1.1	0.76	0.86	1	0.93	1.1	0.95	0.99
ENSG00000187800	PEAR1	7.2765	0.63	0.17	2.3	0.47	0.67	0.6	0.17	2.2	0.43	0.61	0.96	0.27	3.5	0.95	0.99
ENSG00000111713	GYS2	1.9972	1	0.95	1.1	0.4	0.61	1	0.95	1.1	0.44	0.61	1	0.92	1.1	0.95	0.99
ENSG00000155846	PPARGC1B	4.3208	1	0.95	1.1	0.71	0.85	1	0.94	1.1	0.76	0.86	1	0.93	1.1	0.95	0.99
ENSG00000121211	MND1	8.287	1.2	0.87	1.8	0.23	0.42	1.3	0.88	1.8	0.21	0.36	1	0.71	1.4	0.95	0.99
ENSG00000226367	ST7-AS2	3.307	1.1	1	1.1	0.033	0.1	1.1	1	1.1	0.029	0.08	1	0.95	1.1	0.95	0.99
ENSG00000167994	RAB3IL1	6.9314	0.7	0.6	0.81	1.5e-05	0.00016	0.7	0.6	0.81	1.9e-05	0.00015	1	0.86	1.2	0.95	0.99
ENSG00000084207	GSTP1	12.4196	0.99	0.93	1.1	0.75	0.87	0.99	0.93	1.1	0.79	0.88	1	0.94	1.1	0.95	0.99
ENSG00000173905	GOLIM4	8.7473	0.94	0.85	1	0.16	0.33	0.93	0.85	1	0.14	0.27	1	0.91	1.1	0.95	0.99
ENSG00000171402	XAGE3	5.9739	1.1	1	1.3	0.031	0.096	1.1	1	1.3	0.027	0.075	1	0.9	1.1	0.95	0.99
ENSG00000238062	SPATA3-AS1	6.1139	1.1	1	1.2	0.045	0.13	1.1	1	1.2	0.039	0.1	1	0.91	1.1	0.95	0.99
ENSG00000118855	MFSD1	11.9563	1	0.88	1.2	0.78	0.89	1	0.88	1.2	0.82	0.9	1	0.86	1.1	0.95	0.99
ENSG00000106263	EIF3B	8.5727	0.96	0.89	1	0.38	0.58	0.96	0.89	1	0.35	0.53	1	0.92	1.1	0.95	0.99
ENSG00000198854	C1orf68	5.5004	1.1	0.99	1.1	0.12	0.27	1.1	0.99	1.1	0.11	0.22	1	0.94	1.1	0.95	0.99
ENSG00000133104	SPART	7.5982	1	0.94	1.1	0.65	0.81	1	0.94	1.1	0.61	0.76	1	0.92	1.1	0.95	0.99
ENSG00000170542	SERPINB9	5.5679	1.2	1	1.4	0.018	0.064	1.2	1	1.4	0.021	0.062	1	0.86	1.2	0.95	0.99
ENSG00000146038	DCDC2	3.1522	1	0.97	1.1	0.23	0.42	1	0.97	1.1	0.25	0.41	1	0.92	1.1	0.95	0.99
ENSG00000100138	SNU13	8.325	0.94	0.87	1	0.13	0.29	0.94	0.87	1	0.12	0.24	1	0.92	1.1	0.95	0.99
ENSG00000153531	ADPRHL1	5.757	0.84	0.74	0.95	0.0058	0.025	0.84	0.75	0.95	0.0067	0.024	1	0.89	1.1	0.95	0.99
ENSG00000103855	CD276	7.4589	0.78	0.72	0.84	5.9e-08	1.4e-06	0.78	0.72	0.84	7.2e-08	1.2e-06	1	0.93	1.1	0.95	0.99
ENSG00000163481	RNF25	8.6617	1.1	0.96	1.2	0.26	0.46	1.1	0.96	1.1	0.28	0.46	1	0.91	1.1	0.95	0.99
ENSG00000121039	RDH10	8.2019	0.97	0.78	1.2	0.76	0.87	0.97	0.78	1.2	0.8	0.89	1	0.81	1.3	0.95	0.99
ENSG00000165689	ENTR1	6.4386	0.93	0.87	0.99	0.034	0.1	0.93	0.87	0.99	0.03	0.083	1	0.94	1.1	0.95	0.99
ENSG00000166900	STX3	6.2946	0.68	0.61	0.76	1e-08	3.1e-07	0.68	0.61	0.76	8.5e-09	1.9e-07	1	0.89	1.1	0.95	0.99
ENSG00000119900	OGFRL1	8.9149	1.2	1	1.4	0.019	0.067	1.2	1	1.4	0.022	0.065	1	0.84	1.2	0.95	0.99
ENSG00000140274	DUOXA2	6.0129	0.98	0.9	1.1	0.65	0.8	0.98	0.9	1.1	0.69	0.81	1	0.92	1.1	0.95	0.99
ENSG00000240021	TEX35	4.5102	1	0.92	1.1	0.99	0.99	1	0.92	1.1	0.97	0.98	1	0.92	1.1	0.95	0.99
ENSG00000104432	IL7	7.4092	1.2	0.72	2	0.48	0.67	1.2	0.73	2	0.44	0.62	1	0.61	1.7	0.95	0.99
ENSG00000163016	ALMS1P1	5.2678	1.1	0.99	1.3	0.07	0.18	1.1	0.99	1.3	0.062	0.15	1	0.87	1.2	0.95	0.99
ENSG00000079616	KIF22	7.6816	0.97	0.84	1.1	0.7	0.84	0.97	0.84	1.1	0.66	0.8	1	0.86	1.1	0.95	0.99
ENSG00000171368	TPPP	4.3535	0.99	0.93	1.1	0.84	0.92	1	0.93	1.1	0.88	0.94	1	0.94	1.1	0.95	0.99
ENSG00000122958	VPS26A	7.2819	0.91	0.81	1	0.08	0.2	0.91	0.82	1	0.089	0.2	1	0.9	1.1	0.96	0.99
ENSG00000187486	KCNJ11	3.8879	0.98	0.9	1.1	0.66	0.81	0.98	0.9	1.1	0.7	0.82	1	0.92	1.1	0.96	0.99
ENSG00000204160	ZDHHC18	5.9407	1	0.95	1.1	0.8	0.9	1	0.95	1.1	0.76	0.86	1	0.94	1.1	0.96	0.99
ENSG00000218336	TENM3	5.0741	1.1	0.95	1.4	0.15	0.32	1.1	0.95	1.4	0.17	0.31	0.99	0.83	1.2	0.96	0.99
ENSG00000161664	ASB16	5.6859	1	0.92	1.1	0.72	0.85	1	0.93	1.1	0.68	0.81	1	0.91	1.1	0.96	0.99
ENSG00000101216	GMEB2	9.5573	0.94	0.86	1	0.21	0.4	0.94	0.86	1	0.19	0.34	1	0.91	1.1	0.96	0.99
ENSG00000100714	MTHFD1	8.4796	0.99	0.9	1.1	0.89	0.94	1	0.91	1.1	0.93	0.96	1	0.91	1.1	0.96	0.99
ENSG00000084710	EFR3B	5.2756	0.86	0.79	0.94	0.00093	0.0054	0.86	0.79	0.94	0.0011	0.0052	1	0.92	1.1	0.96	0.99
ENSG00000181481	RNF135	8.9545	1	0.93	1.1	0.69	0.83	1	0.93	1.1	0.73	0.85	1	0.91	1.1	0.96	0.99
ENSG00000115718	PROC	4.9818	0.89	0.78	1	0.094	0.23	0.9	0.78	1	0.1	0.22	1	0.88	1.1	0.96	0.99
ENSG00000257167	TMPO-AS1	6.981	1.6	1.1	2.2	0.0078	0.032	1.6	1.1	2.2	0.0068	0.024	1	0.73	1.4	0.96	0.99
ENSG00000070010	UFD1	11.786	1	0.95	1.1	0.82	0.91	1	0.94	1.1	0.87	0.93	1	0.94	1.1	0.96	0.99
ENSG00000215560	TTTY5	3.2776	1	0.95	1.2	0.31	0.52	1.1	0.96	1.2	0.29	0.46	1	0.91	1.1	0.96	0.99
ENSG00000230448	LINC00276	2.9103	1	0.94	1.1	0.51	0.7	1	0.94	1.1	0.47	0.64	1	0.91	1.1	0.96	0.99
ENSG00000163879	DNALI1	7.7652	0.83	0.68	1	0.067	0.18	0.82	0.68	1	0.06	0.14	0.99	0.81	1.2	0.96	0.99
ENSG00000163630	SYNPR	2.408	0.99	0.91	1.1	0.88	0.94	1	0.91	1.1	0.93	0.96	1	0.92	1.1	0.96	0.99
ENSG00000224470	ATXN1L	8.8471	0.9	0.83	0.97	0.0088	0.035	0.9	0.84	0.97	0.01	0.034	1	0.93	1.1	0.96	0.99
ENSG00000121446	RGSL1	3.7306	1	0.91	1.2	0.54	0.72	1	0.92	1.2	0.5	0.67	1	0.88	1.1	0.96	0.99
ENSG00000163947	ARHGEF3	10.4229	0.92	0.73	1.2	0.47	0.67	0.93	0.74	1.2	0.51	0.68	1	0.8	1.3	0.96	0.99
ENSG00000198346	ZNF813	6.5474	1	0.9	1.2	0.65	0.8	1	0.9	1.2	0.69	0.81	1	0.87	1.1	0.96	0.99
ENSG00000116001	TIA1	8.04	1.1	0.97	1.2	0.18	0.36	1.1	0.97	1.2	0.2	0.35	1	0.91	1.1	0.96	0.99
ENSG00000139890	REM2	5.1044	0.97	0.85	1.1	0.66	0.81	0.97	0.85	1.1	0.62	0.77	1	0.87	1.1	0.96	0.99
ENSG00000121742	GJB6	2.6633	1.1	0.97	1.3	0.14	0.31	1.1	0.96	1.3	0.16	0.3	1	0.87	1.1	0.96	0.99
ENSG00000242385	LINC00901	2.3679	1.1	0.95	1.2	0.29	0.49	1.1	0.95	1.2	0.31	0.49	1	0.9	1.1	0.96	0.99
ENSG00000261777	NA	6.8696	0.88	0.78	0.99	0.04	0.12	0.88	0.78	0.99	0.035	0.094	1	0.89	1.1	0.96	0.99
ENSG00000137807	KIF23	6.7183	1.1	0.78	1.6	0.54	0.73	1.1	0.78	1.6	0.51	0.68	1	0.7	1.5	0.96	0.99
ENSG00000124614	RPS10	13.4442	0.95	0.93	0.98	0.00038	0.0026	0.95	0.93	0.98	0.00045	0.0024	1	0.98	1	0.96	0.99
ENSG00000233746	LINC00656	4.8408	1	0.91	1.1	0.76	0.87	1	0.91	1.1	0.72	0.83	1	0.9	1.1	0.96	0.99
ENSG00000095303	PTGS1	8.8376	0.51	0.31	0.82	0.0071	0.03	0.51	0.32	0.83	0.0082	0.029	1	0.62	1.6	0.96	0.99
ENSG00000105976	MET	7.0913	0.94	0.77	1.1	0.53	0.71	0.94	0.78	1.1	0.56	0.72	1	0.83	1.2	0.96	0.99
ENSG00000135486	HNRNPA1	9.7913	1	0.88	1.2	0.69	0.83	1	0.88	1.2	0.73	0.85	1	0.85	1.2	0.96	0.99
ENSG00000128408	RIBC2	5.7039	1.1	0.85	1.6	0.37	0.57	1.2	0.85	1.6	0.34	0.52	1	0.74	1.4	0.96	0.99
ENSG00000178662	CSRNP3	2.8048	0.94	0.89	0.99	0.016	0.059	0.94	0.89	0.99	0.014	0.045	1	0.95	1	0.96	0.99
ENSG00000171443	ZNF524	7.9561	0.88	0.79	0.98	0.022	0.074	0.88	0.79	0.98	0.019	0.058	1	0.9	1.1	0.96	0.99
ENSG00000163624	CDS1	3.8842	0.78	0.67	0.9	0.0016	0.0088	0.77	0.66	0.9	0.0014	0.0064	1	0.85	1.2	0.96	0.99
ENSG00000198835	GJC2	6.1743	0.95	0.89	1	0.13	0.28	0.95	0.89	1	0.14	0.28	1	0.94	1.1	0.96	0.99
ENSG00000106624	AEBP1	13.0213	0.87	0.81	0.94	0.00048	0.0031	0.88	0.81	0.94	0.00056	0.003	1	0.93	1.1	0.96	0.99
ENSG00000140323	DISP2	4.3351	0.73	0.57	0.92	0.0085	0.034	0.73	0.58	0.92	0.0098	0.033	1	0.8	1.3	0.96	0.99
ENSG00000124721	DNAH8	4.4797	1	0.92	1.1	0.6	0.77	1	0.93	1.1	0.57	0.73	1	0.9	1.1	0.96	0.99
ENSG00000064666	CNN2	12.2953	0.75	0.65	0.85	7.1e-05	0.00062	0.74	0.65	0.85	6e-05	0.00042	1	0.87	1.1	0.96	0.99
ENSG00000184924	PTRHD1	10.4188	0.94	0.87	1	0.13	0.28	0.94	0.86	1	0.11	0.23	1	0.92	1.1	0.96	0.99
ENSG00000260552	NA	8.6803	0.68	0.55	0.84	0.00065	0.004	0.69	0.56	0.85	0.00076	0.0038	1	0.81	1.2	0.96	0.99
ENSG00000180878	C11orf42	3.3535	1.1	0.96	1.2	0.19	0.38	1.1	0.97	1.2	0.18	0.32	1	0.9	1.1	0.96	0.99
ENSG00000214198	TTC41P	3.2818	0.96	0.89	1	0.31	0.52	0.96	0.88	1	0.29	0.46	1	0.92	1.1	0.96	0.99
ENSG00000112984	KIF20A	9.5115	1.3	0.88	2	0.18	0.37	1.3	0.88	2	0.17	0.31	1	0.67	1.5	0.96	0.99
ENSG00000196156	KRTAP4-3	3.433	1	0.9	1.2	0.68	0.82	1	0.9	1.2	0.71	0.83	1	0.87	1.1	0.96	0.99
ENSG00000148053	NTRK2	6.4564	0.69	0.42	1.1	0.12	0.28	0.69	0.43	1.1	0.14	0.27	1	0.62	1.6	0.96	0.99
ENSG00000055950	MRPL43	9.362	0.87	0.75	1	0.053	0.15	0.86	0.75	1	0.048	0.12	1	0.86	1.2	0.96	0.99
ENSG00000162434	JAK1	8.7053	1.2	1	1.4	0.049	0.14	1.2	1	1.4	0.055	0.13	1	0.85	1.2	0.96	0.99
ENSG00000235602	POU5F1P3	6.1468	1.2	1.1	1.3	5.2e-05	0.00047	1.2	1.1	1.3	4.4e-05	0.00032	1	0.92	1.1	0.96	0.99
ENSG00000039600	SOX30	3.3589	0.98	0.85	1.1	0.74	0.86	0.97	0.85	1.1	0.7	0.82	1	0.87	1.1	0.96	0.99
ENSG00000135333	EPHA7	2.9624	0.92	0.75	1.1	0.4	0.6	0.91	0.75	1.1	0.37	0.55	0.99	0.81	1.2	0.96	0.99
ENSG00000164754	RAD21	10.5889	1.1	0.95	1.2	0.33	0.53	1.1	0.95	1.2	0.35	0.53	1	0.9	1.1	0.96	0.99
ENSG00000171049	FPR2	3.8988	1.2	1.1	1.4	0.00016	0.0012	1.2	1.1	1.4	0.00019	0.0012	1	0.9	1.1	0.96	0.99
ENSG00000249715	FER1L5	4.3452	1	0.93	1.1	0.67	0.82	1	0.93	1.1	0.71	0.83	1	0.91	1.1	0.96	0.99
ENSG00000112539	C6orf118	4.5617	1	0.94	1.1	0.84	0.92	1	0.94	1.1	0.88	0.94	1	0.94	1.1	0.96	0.99
ENSG00000121988	ZRANB3	5.2205	0.92	0.84	1	0.073	0.19	0.92	0.84	1	0.081	0.18	1	0.91	1.1	0.96	0.99
ENSG00000161055	SCGB3A1	5.9663	0.97	0.88	1.1	0.56	0.74	0.97	0.87	1.1	0.53	0.7	1	0.9	1.1	0.96	0.99
ENSG00000149573	MPZL2	3.0899	1	0.97	1.1	0.53	0.72	1	0.96	1.1	0.57	0.72	1	0.95	1.1	0.96	0.99
ENSG00000276368	HIST1H2AJ	8.4329	1.5	1.3	1.7	7.7e-06	9.1e-05	1.5	1.3	1.7	6.5e-06	6e-05	1	0.86	1.2	0.96	0.99
ENSG00000148602	LRIT1	3.9307	0.99	0.89	1.1	0.81	0.91	0.99	0.89	1.1	0.85	0.92	1	0.9	1.1	0.96	0.99
ENSG00000102158	MAGT1	11.9102	0.98	0.91	1.1	0.56	0.74	0.98	0.91	1	0.53	0.69	1	0.93	1.1	0.96	0.99
ENSG00000196712	NF1	6.4899	0.93	0.87	1	0.059	0.16	0.93	0.87	1	0.066	0.15	1	0.93	1.1	0.96	0.99
ENSG00000071894	CPSF1	3.8061	0.96	0.89	1.1	0.4	0.6	0.96	0.88	1	0.37	0.55	1	0.92	1.1	0.96	0.99
ENSG00000165568	AKR1E2	5.3059	0.97	0.82	1.2	0.76	0.88	0.97	0.82	1.2	0.72	0.84	1	0.84	1.2	0.96	0.99
ENSG00000229951	NA	5.4896	0.94	0.84	1.1	0.27	0.47	0.94	0.83	1	0.25	0.42	1	0.89	1.1	0.96	0.99
ENSG00000099869	IGF2-AS	5.3713	1	0.95	1.1	0.52	0.7	1	0.95	1.1	0.55	0.71	1	0.92	1.1	0.96	0.99
ENSG00000108298	RPL19	13.6663	0.96	0.93	0.99	0.0081	0.033	0.96	0.93	0.99	0.0093	0.032	1	0.97	1	0.96	0.99
ENSG00000180739	S1PR5	5.1321	1	0.92	1.1	0.99	0.99	1	0.92	1.1	0.97	0.99	1	0.92	1.1	0.96	0.99
ENSG00000101198	NKAIN4	4.6852	1	0.97	1.1	0.46	0.66	1	0.97	1.1	0.43	0.61	1	0.95	1.1	0.96	0.99
ENSG00000135454	B4GALNT1	3.8294	1.1	0.89	1.3	0.47	0.67	1.1	0.89	1.3	0.5	0.67	1	0.84	1.2	0.96	0.99
ENSG00000142655	PEX14	7.4291	1	0.96	1.1	0.34	0.55	1	0.96	1.1	0.32	0.49	1	0.93	1.1	0.96	0.99
ENSG00000084072	PPIE	8.688	0.93	0.88	0.99	0.022	0.075	0.93	0.87	0.99	0.02	0.058	1	0.94	1.1	0.96	0.99
ENSG00000087365	SF3B2	8.3383	1.1	0.96	1.1	0.25	0.45	1	0.96	1.1	0.27	0.45	1	0.91	1.1	0.96	0.99
ENSG00000110448	CD5	4.3609	0.99	0.91	1.1	0.74	0.86	0.98	0.91	1.1	0.7	0.83	1	0.92	1.1	0.96	0.99
ENSG00000152154	TMEM178A	7.2531	0.6	0.4	0.92	0.019	0.067	0.6	0.39	0.91	0.017	0.052	0.99	0.65	1.5	0.96	0.99
ENSG00000158481	CD1C	3.7489	1	0.92	1.1	0.68	0.82	1	0.92	1.1	0.64	0.78	1	0.9	1.1	0.96	0.99
ENSG00000164458	TBXT	5.7718	0.99	0.9	1.1	0.91	0.95	1	0.9	1.1	0.95	0.97	1	0.91	1.1	0.96	0.99
ENSG00000139687	RB1	8.0142	1.1	0.98	1.3	0.093	0.22	1.1	0.98	1.3	0.1	0.22	1	0.88	1.1	0.96	0.99
ENSG00000104941	RSPH6A	5.5237	1	0.92	1.1	0.87	0.94	1	0.92	1.1	0.91	0.95	1	0.91	1.1	0.96	0.99
ENSG00000145536	ADAMTS16	6.4697	1.1	0.7	1.7	0.7	0.84	1.1	0.69	1.7	0.74	0.85	0.99	0.64	1.5	0.96	0.99
ENSG00000151952	TMEM132D	3.3819	1.1	0.92	1.4	0.25	0.45	1.1	0.92	1.3	0.27	0.44	1	0.82	1.2	0.96	0.99
ENSG00000118194	TNNT2	5.1789	1	0.94	1.1	0.69	0.83	1	0.94	1.1	0.73	0.84	1	0.93	1.1	0.96	0.99
ENSG00000168876	ANKRD49	8.9061	0.94	0.87	1	0.13	0.28	0.94	0.87	1	0.12	0.24	1	0.92	1.1	0.96	0.99
ENSG00000229937	PRPS1L1	4.2791	0.96	0.86	1.1	0.51	0.7	0.96	0.86	1.1	0.48	0.65	1	0.89	1.1	0.96	0.99
ENSG00000125823	CSTL1	3.6667	1	0.93	1.1	0.85	0.93	1	0.93	1.1	0.88	0.94	1	0.92	1.1	0.96	0.99
ENSG00000127529	OR7C2	4.4392	1.1	1	1.2	0.036	0.11	1.1	1	1.2	0.04	0.1	1	0.92	1.1	0.96	0.99
ENSG00000108021	FAM208B	7.0914	1.1	0.99	1.2	0.064	0.17	1.1	1	1.2	0.058	0.14	1	0.92	1.1	0.96	0.99
ENSG00000197245	FAM110D	4.8391	1	0.93	1.1	0.71	0.84	1	0.93	1.1	0.74	0.85	1	0.91	1.1	0.96	0.99
ENSG00000170122	FOXD4	6.9953	0.98	0.9	1.1	0.54	0.73	0.98	0.91	1.1	0.57	0.73	1	0.93	1.1	0.96	0.99
ENSG00000203872	C6orf163	4.6199	0.89	0.83	0.97	0.0057	0.025	0.89	0.82	0.96	0.005	0.019	1	0.92	1.1	0.96	0.99
ENSG00000112761	WISP3	5.1401	1.5	0.66	3.4	0.32	0.53	1.5	0.65	3.4	0.34	0.52	0.98	0.43	2.2	0.96	0.99
ENSG00000227456	LINC00310	4.6322	0.84	0.67	1.1	0.12	0.28	0.83	0.66	1	0.11	0.23	0.99	0.79	1.2	0.96	0.99
ENSG00000144619	CNTN4	2.6309	1.1	0.99	1.2	0.079	0.2	1.1	0.99	1.2	0.087	0.19	1	0.92	1.1	0.96	0.99
ENSG00000205744	DENND1C	4.3162	1.1	0.95	1.2	0.27	0.47	1.1	0.95	1.2	0.29	0.46	1	0.9	1.1	0.96	0.99
ENSG00000277147	LINC00869	4.4307	1.1	1	1.2	0.046	0.13	1.1	1	1.2	0.051	0.13	1	0.9	1.1	0.96	0.99
ENSG00000147885	IFNA16	2.6928	0.93	0.84	1	0.11	0.26	0.93	0.84	1	0.12	0.25	1	0.91	1.1	0.96	0.99
ENSG00000165115	KIF27	3.7201	1.1	0.97	1.2	0.15	0.32	1.1	0.97	1.2	0.14	0.27	1	0.89	1.1	0.96	0.99
ENSG00000077943	ITGA8	6.7925	1.4	0.69	2.8	0.35	0.56	1.4	0.7	2.8	0.33	0.5	1	0.51	2	0.96	0.99
ENSG00000133606	MKRN1	10.8111	1	0.96	1.1	0.47	0.67	1	0.96	1.1	0.44	0.62	1	0.93	1.1	0.96	0.99
ENSG00000186854	TRABD2A	5.3578	1.1	0.97	1.2	0.14	0.3	1.1	0.97	1.2	0.15	0.29	1	0.88	1.1	0.96	0.99
ENSG00000264616	MIR4755	4.4331	0.98	0.89	1.1	0.7	0.84	0.98	0.89	1.1	0.67	0.8	1	0.91	1.1	0.96	0.99
ENSG00000101019	UQCC1	7.146	0.84	0.78	0.91	2.3e-05	0.00023	0.84	0.78	0.91	2.7e-05	0.00021	1	0.93	1.1	0.96	0.99
ENSG00000119715	ESRRB	4.8314	0.99	0.93	1.1	0.87	0.93	0.99	0.93	1.1	0.83	0.91	1	0.94	1.1	0.96	0.99
ENSG00000183535	COL18A1-AS1	6.1725	1	0.94	1.1	0.5	0.69	1	0.94	1.1	0.53	0.69	1	0.91	1.1	0.96	0.99
ENSG00000101446	SPINT3	2.6464	1	0.96	1.1	0.31	0.51	1	0.97	1.1	0.28	0.46	1	0.93	1.1	0.96	0.99
ENSG00000151503	NCAPD3	8.7948	1.2	0.98	1.4	0.084	0.21	1.2	0.97	1.4	0.092	0.2	1	0.83	1.2	0.96	0.99
ENSG00000229980	TOB1-AS1	6.2184	0.98	0.88	1.1	0.66	0.81	0.98	0.88	1.1	0.7	0.82	1	0.9	1.1	0.96	0.99
ENSG00000183655	KLHL25	5.763	1	0.94	1.1	0.48	0.67	1	0.94	1.1	0.45	0.63	1	0.91	1.1	0.96	0.99
ENSG00000123395	ATG101	9.3228	0.97	0.89	1.1	0.49	0.68	0.97	0.89	1.1	0.46	0.63	1	0.92	1.1	0.96	0.99
ENSG00000198185	ZNF334	5.8206	0.81	0.54	1.2	0.31	0.52	0.82	0.55	1.2	0.34	0.51	1	0.67	1.5	0.96	0.99
ENSG00000138085	ATRAID	11.6907	1	0.98	1.1	0.16	0.34	1	0.98	1.1	0.18	0.33	1	0.93	1.1	0.96	0.99
ENSG00000142235	LMTK3	4.7592	0.93	0.82	1.1	0.26	0.46	0.93	0.82	1.1	0.28	0.46	1	0.88	1.1	0.96	0.99
ENSG00000258647	LINC00930	5.1579	1	0.92	1.1	0.72	0.85	1	0.92	1.1	0.75	0.86	1	0.91	1.1	0.96	0.99
ENSG00000099875	MKNK2	10.1055	0.72	0.59	0.88	0.0018	0.0093	0.72	0.59	0.87	0.0015	0.007	1	0.82	1.2	0.96	0.99
ENSG00000133477	FAM83F	4.873	1	0.91	1.1	0.78	0.89	1	0.91	1.1	0.81	0.9	1	0.89	1.1	0.96	0.99
ENSG00000138095	LRPPRC	8.185	0.9	0.84	0.96	0.0027	0.013	0.9	0.84	0.96	0.0024	0.01	1	0.93	1.1	0.96	0.99
ENSG00000185875	THNSL1	7.8116	0.77	0.69	0.85	5.8e-06	7.1e-05	0.77	0.7	0.86	6.7e-06	6.2e-05	1	0.9	1.1	0.96	0.99
ENSG00000143387	CTSK	11.8976	1	0.68	1.5	0.97	0.98	1	0.68	1.5	1	1	0.99	0.67	1.5	0.96	0.99
ENSG00000166402	TUB	6.3959	0.89	0.83	0.96	0.003	0.015	0.89	0.83	0.96	0.0035	0.014	1	0.93	1.1	0.96	0.99
ENSG00000139330	KERA	2.5856	1	0.86	1.2	0.68	0.83	1	0.86	1.2	0.71	0.83	1	0.83	1.2	0.96	0.99
ENSG00000061936	SFSWAP	7.6463	0.93	0.8	1.1	0.31	0.51	0.93	0.81	1.1	0.33	0.51	1	0.87	1.2	0.96	0.99
ENSG00000166796	LDHC	5.9054	0.99	0.79	1.3	0.95	0.97	0.99	0.78	1.2	0.91	0.95	0.99	0.79	1.3	0.96	0.99
ENSG00000198113	TOR4A	8.5264	1	0.75	1.4	0.89	0.95	1	0.75	1.4	0.86	0.92	1	0.74	1.4	0.96	0.99
ENSG00000104723	TUSC3	7.8399	0.86	0.45	1.6	0.64	0.8	0.85	0.44	1.6	0.61	0.76	0.99	0.52	1.9	0.96	0.99
ENSG00000185909	KLHDC8B	9.208	0.66	0.55	0.8	6.3e-05	0.00055	0.66	0.55	0.8	7.2e-05	0.0005	1	0.83	1.2	0.96	0.99
ENSG00000214353	VAC14-AS1	4.2599	0.26	0.19	0.35	3.6e-11	2.2e-09	0.25	0.18	0.35	3.1e-11	1.3e-09	0.99	0.72	1.4	0.96	0.99
ENSG00000109270	LAMTOR3	9.3391	0.82	0.75	0.89	2.3e-05	0.00024	0.82	0.75	0.89	2e-05	0.00016	1	0.92	1.1	0.97	0.99
ENSG00000118492	ADGB	2.9829	1.1	0.98	1.2	0.12	0.28	1.1	0.98	1.2	0.11	0.24	1	0.91	1.1	0.97	0.99
ENSG00000164252	AGGF1	7.4904	0.86	0.81	0.92	4.4e-05	0.00041	0.86	0.81	0.92	3.8e-05	0.00029	1	0.93	1.1	0.97	0.99
ENSG00000226091	LINC00937	6.2233	1	0.93	1.1	0.99	0.99	1	0.92	1.1	0.98	0.99	1	0.92	1.1	0.97	0.99
ENSG00000086848	ALG9	9.7799	0.99	0.91	1.1	0.7	0.84	0.98	0.91	1.1	0.67	0.8	1	0.92	1.1	0.97	0.99
ENSG00000136487	GH2	3.2844	1.1	0.99	1.1	0.11	0.26	1.1	0.99	1.1	0.1	0.22	1	0.93	1.1	0.97	0.99
ENSG00000117758	STX12	10.7185	1	0.96	1.1	0.38	0.59	1	0.96	1.1	0.36	0.54	1	0.94	1.1	0.97	0.99
ENSG00000183621	ZNF438	6.3314	1	0.88	1.2	0.68	0.83	1	0.88	1.2	0.71	0.83	1	0.85	1.2	0.97	0.99
ENSG00000114770	ABCC5	7.934	0.84	0.78	0.91	3e-05	0.00029	0.84	0.78	0.9	2.6e-05	0.0002	1	0.93	1.1	0.97	0.99
ENSG00000186188	FFAR4	3.2099	0.99	0.92	1.1	0.85	0.93	0.99	0.92	1.1	0.89	0.94	1	0.92	1.1	0.97	0.99
ENSG00000167123	CERCAM	10.5913	0.98	0.83	1.1	0.76	0.88	0.97	0.83	1.1	0.73	0.84	1	0.85	1.2	0.97	0.99
ENSG00000103269	RHBDL1	4.0677	0.86	0.79	0.94	0.0017	0.0091	0.86	0.79	0.94	0.0015	0.0069	1	0.91	1.1	0.97	0.99
ENSG00000175287	PHYHD1	6.5323	0.65	0.56	0.75	1.3e-07	2.7e-06	0.65	0.56	0.75	1.5e-07	2.3e-06	1	0.87	1.2	0.97	0.99
ENSG00000187730	GABRD	5.023	1	0.92	1.1	0.99	0.99	1	0.92	1.1	0.98	0.99	1	0.92	1.1	0.97	0.99
ENSG00000149182	ARFGAP2	7.5314	0.99	0.93	1	0.68	0.83	0.99	0.93	1	0.65	0.79	1	0.94	1.1	0.97	0.99
ENSG00000184564	SLITRK6	2.9123	0.99	0.91	1.1	0.73	0.86	0.98	0.91	1.1	0.7	0.82	1	0.92	1.1	0.97	0.99
ENSG00000151005	TKTL2	2.722	1	0.95	1.1	0.36	0.57	1	0.95	1.1	0.34	0.52	1	0.91	1.1	0.97	0.99
ENSG00000058804	NDC1	9.5305	1.1	0.92	1.3	0.25	0.45	1.1	0.93	1.3	0.24	0.4	1	0.83	1.2	0.97	0.99
ENSG00000179144	GIMAP7	2.6224	1.1	0.96	1.2	0.24	0.43	1.1	0.97	1.2	0.22	0.38	1	0.92	1.1	0.97	0.99
ENSG00000141456	PELP1	8.8338	0.97	0.91	1	0.47	0.67	0.98	0.91	1	0.49	0.67	1	0.93	1.1	0.97	0.99
ENSG00000188763	FZD9	5.3117	1.1	0.96	1.2	0.22	0.41	1.1	0.96	1.2	0.23	0.4	1	0.9	1.1	0.97	0.99
ENSG00000164306	PRIMPOL	10.079	0.92	0.81	1.1	0.25	0.45	0.92	0.81	1.1	0.23	0.39	1	0.87	1.1	0.97	0.99
ENSG00000267039	NA	3.3518	1	0.9	1.2	0.64	0.8	1	0.91	1.2	0.61	0.76	1	0.88	1.1	0.97	0.99
ENSG00000047578	KIAA0556	8.0693	0.92	0.84	1	0.099	0.23	0.92	0.84	1	0.11	0.22	1	0.91	1.1	0.97	0.99
ENSG00000128594	LRRC4	6.3193	0.97	0.85	1.1	0.63	0.79	0.97	0.85	1.1	0.6	0.75	1	0.87	1.1	0.97	0.99
ENSG00000135597	REPS1	5.9528	0.99	0.92	1.1	0.88	0.94	0.99	0.92	1.1	0.84	0.92	1	0.92	1.1	0.97	0.99
ENSG00000180198	RCC1	8.5655	0.91	0.81	1	0.13	0.28	0.91	0.81	1	0.12	0.24	1	0.89	1.1	0.97	0.99
ENSG00000198326	TMEM239	6.5602	1	0.95	1.1	0.5	0.69	1	0.96	1.1	0.47	0.64	1	0.93	1.1	0.97	0.99
ENSG00000197272	IL27	6.0194	0.96	0.87	1.1	0.49	0.69	0.96	0.87	1.1	0.47	0.64	1	0.9	1.1	0.97	0.99
ENSG00000204406	MBD5	7.1471	0.94	0.84	1	0.25	0.45	0.94	0.84	1.1	0.27	0.44	1	0.9	1.1	0.97	0.99
ENSG00000083814	ZNF671	7.0902	0.93	0.74	1.2	0.49	0.69	0.92	0.74	1.2	0.47	0.64	1	0.8	1.2	0.97	0.99
ENSG00000106809	OGN	9.6345	0.55	0.24	1.2	0.14	0.3	0.54	0.24	1.2	0.13	0.26	0.98	0.44	2.2	0.97	0.99
ENSG00000130635	COL5A1	12.1796	0.82	0.69	0.97	0.022	0.074	0.81	0.68	0.97	0.02	0.059	1	0.84	1.2	0.97	0.99
ENSG00000186469	GNG2	7.5392	0.68	0.45	1	0.057	0.15	0.68	0.46	1	0.062	0.15	1	0.67	1.5	0.97	0.99
ENSG00000178803	ADORA2A-AS1	4.7015	1	0.97	1.1	0.3	0.51	1	0.96	1.1	0.32	0.5	1	0.93	1.1	0.97	0.99
ENSG00000205581	HMGN1	12.6008	0.93	0.87	0.99	0.017	0.061	0.93	0.87	0.99	0.016	0.048	1	0.94	1.1	0.97	0.99
ENSG00000030304	MUSK	3.8023	1.1	0.97	1.1	0.21	0.4	1.1	0.97	1.1	0.23	0.39	1	0.92	1.1	0.97	0.99
ENSG00000138166	DUSP5	9.9697	2.2	1.7	3	8.4e-07	1.3e-05	2.2	1.7	2.9	9.6e-07	1.2e-05	0.99	0.75	1.3	0.97	0.99
ENSG00000005421	PON1	3.1718	0.96	0.88	1.1	0.4	0.6	0.97	0.89	1.1	0.42	0.6	1	0.92	1.1	0.97	0.99
ENSG00000087111	PIGS	9.5391	1.1	1	1.2	0.0081	0.033	1.1	1	1.2	0.0073	0.026	1	0.94	1.1	0.97	0.99
ENSG00000247774	PCED1B-AS1	4.607	1.1	0.99	1.1	0.1	0.24	1.1	0.99	1.1	0.11	0.23	1	0.93	1.1	0.97	0.99
ENSG00000114374	USP9Y	5.1898	0.97	0.19	4.9	0.97	0.98	0.93	0.18	4.8	0.93	0.97	0.97	0.19	5	0.97	0.99
ENSG00000109046	WSB1	8.4092	1.2	1	1.4	0.025	0.081	1.2	1	1.4	0.027	0.077	1	0.86	1.1	0.97	0.99
ENSG00000198626	RYR2	2.9499	1	0.96	1.1	0.46	0.66	1	0.96	1.1	0.43	0.61	1	0.94	1.1	0.97	0.99
ENSG00000196628	TCF4	10.8608	0.99	0.87	1.1	0.87	0.94	0.99	0.87	1.1	0.9	0.95	1	0.88	1.1	0.97	0.99
ENSG00000102878	HSF4	5.9071	0.95	0.87	1	0.23	0.42	0.95	0.88	1	0.24	0.41	1	0.92	1.1	0.97	0.99
ENSG00000196468	FGF16	3.5243	1	0.86	1.2	0.98	0.99	1	0.85	1.2	0.95	0.97	1	0.85	1.2	0.97	0.99
ENSG00000134042	MRO	4.4943	0.94	0.87	1	0.11	0.25	0.94	0.87	1	0.098	0.21	1	0.92	1.1	0.97	0.99
ENSG00000100731	PCNX1	7.6407	1.3	1.2	1.5	1.5e-06	2.2e-05	1.3	1.2	1.5	1.7e-06	1.9e-05	1	0.9	1.1	0.97	0.99
ENSG00000144406	UNC80	2.6856	1	0.95	1.1	0.72	0.85	1	0.95	1.1	0.75	0.86	1	0.94	1.1	0.97	0.99
ENSG00000203795	FAM24A	3.3584	0.98	0.9	1.1	0.74	0.86	0.98	0.9	1.1	0.71	0.83	1	0.91	1.1	0.97	0.99
ENSG00000186889	TMEM17	8.5507	1.1	0.92	1.2	0.43	0.63	1.1	0.92	1.2	0.41	0.59	1	0.88	1.1	0.97	0.99
ENSG00000007312	CD79B	6.2255	0.92	0.84	1	0.074	0.19	0.92	0.84	1	0.069	0.16	1	0.91	1.1	0.97	0.99
ENSG00000139278	GLIPR1	11.0462	0.79	0.7	0.9	0.00065	0.004	0.79	0.7	0.9	0.00058	0.003	1	0.88	1.1	0.97	0.99
ENSG00000163694	RBM47	5.7004	2	1.8	2.4	3.1e-13	3.9e-11	2	1.8	2.4	3.5e-13	2.5e-11	1	0.86	1.2	0.97	0.99
ENSG00000100266	PACSIN2	6.0615	0.97	0.91	1	0.25	0.45	0.97	0.91	1	0.27	0.44	1	0.94	1.1	0.97	0.99
ENSG00000143756	FBXO28	7.7898	0.94	0.88	1	0.12	0.28	0.94	0.88	1	0.11	0.24	1	0.93	1.1	0.97	0.99
ENSG00000174586	ZNF497	6.1906	0.96	0.83	1.1	0.57	0.75	0.96	0.83	1.1	0.55	0.71	1	0.86	1.2	0.97	0.99
ENSG00000101883	RHOXF1	3.2384	1.1	0.98	1.2	0.094	0.22	1.1	0.99	1.2	0.087	0.19	1	0.9	1.1	0.97	0.99
ENSG00000164362	TERT	5.3363	0.97	0.9	1	0.42	0.63	0.97	0.89	1	0.4	0.58	1	0.92	1.1	0.97	0.99
ENSG00000225470	JPX	7.7985	0.85	0.68	1.1	0.15	0.32	0.85	0.68	1.1	0.17	0.31	1	0.8	1.3	0.97	0.99
ENSG00000161203	AP2M1	11.1386	0.76	0.69	0.83	1.4e-07	2.9e-06	0.75	0.69	0.83	1.2e-07	1.9e-06	1	0.91	1.1	0.97	0.99
ENSG00000196616	ADH1B	4.2982	0.55	0.31	0.97	0.038	0.11	0.54	0.31	0.96	0.035	0.094	0.99	0.56	1.7	0.97	0.99
ENSG00000236678	LINC00347	3.8468	1.1	0.98	1.2	0.15	0.31	1.1	0.98	1.2	0.16	0.3	1	0.92	1.1	0.97	0.99
ENSG00000237401	LINC01304	5.1908	1.1	1	1.3	0.0052	0.023	1.1	1	1.3	0.0058	0.021	1	0.91	1.1	0.97	0.99
ENSG00000179855	GIPC3	5.4846	1	0.92	1.1	0.94	0.97	1	0.92	1.1	0.97	0.98	1	0.92	1.1	0.97	0.99
ENSG00000256362	LINC02375	2.3532	1	0.93	1.1	0.83	0.92	1	0.93	1.1	0.86	0.92	1	0.92	1.1	0.97	0.99
ENSG00000166927	MS4A7	3.2191	1.1	0.98	1.1	0.16	0.33	1.1	0.98	1.1	0.15	0.28	1	0.93	1.1	0.97	0.99
ENSG00000103932	RPAP1	8.097	0.92	0.84	1	0.11	0.25	0.93	0.84	1	0.12	0.24	1	0.91	1.1	0.97	0.99
ENSG00000128791	TWSG1	11.2865	1.1	1.1	1.2	0.00018	0.0014	1.1	1.1	1.2	0.0002	0.0012	1	0.94	1.1	0.97	0.99
ENSG00000146070	PLA2G7	2.578	0.96	0.86	1.1	0.42	0.63	0.96	0.86	1.1	0.45	0.62	1	0.9	1.1	0.97	0.99
ENSG00000125810	CD93	3.6146	1.1	0.97	1.3	0.12	0.26	1.1	0.97	1.3	0.12	0.25	1	0.86	1.2	0.97	0.99
ENSG00000118007	STAG1	8.0584	0.9	0.79	1	0.15	0.31	0.91	0.79	1	0.15	0.29	1	0.87	1.2	0.97	0.99
ENSG00000127074	RGS13	2.3474	1	0.98	1.1	0.26	0.46	1	0.98	1.1	0.28	0.45	1	0.95	1.1	0.97	0.99
ENSG00000144452	ABCA12	3.4957	0.98	0.88	1.1	0.72	0.85	0.98	0.88	1.1	0.75	0.86	1	0.9	1.1	0.97	0.99
ENSG00000114354	TFG	7.7688	1.1	1	1.2	0.026	0.086	1.1	1	1.2	0.029	0.081	1	0.9	1.1	0.97	0.99
ENSG00000124486	USP9X	9.2668	0.99	0.92	1.1	0.72	0.85	0.99	0.92	1.1	0.74	0.85	1	0.93	1.1	0.97	0.99
ENSG00000024422	EHD2	10.9835	0.73	0.68	0.77	5.2e-14	8.5e-12	0.73	0.68	0.77	5.8e-14	5.1e-12	1	0.94	1.1	0.97	0.99
ENSG00000107882	SUFU	5.5626	1.1	0.98	1.2	0.12	0.27	1.1	0.98	1.2	0.11	0.23	1	0.91	1.1	0.97	0.99
ENSG00000029993	HMGB3	8.9358	1.1	0.83	1.5	0.43	0.63	1.1	0.83	1.5	0.45	0.62	0.99	0.73	1.4	0.97	0.99
ENSG00000124812	CRISP1	2.6578	1	0.94	1.1	0.94	0.97	1	0.93	1.1	0.92	0.96	1	0.94	1.1	0.97	0.99
ENSG00000113430	IRX4	5.1485	1	0.92	1.1	0.78	0.89	1	0.92	1.1	0.81	0.89	1	0.91	1.1	0.97	0.99
ENSG00000129636	ITFG1	8.9434	0.99	0.92	1.1	0.88	0.94	0.99	0.92	1.1	0.85	0.92	1	0.92	1.1	0.97	0.99
ENSG00000134748	PRPF38A	8.691	0.87	0.8	0.94	0.0012	0.0066	0.87	0.8	0.94	0.0013	0.006	1	0.92	1.1	0.97	0.99
ENSG00000248464	FGF10-AS1	3.4576	0.99	0.91	1.1	0.82	0.91	0.99	0.92	1.1	0.84	0.91	1	0.92	1.1	0.97	0.99
ENSG00000254858	MPV17L2	7.8003	1.4	1.2	1.6	0.00028	0.002	1.4	1.2	1.6	0.00025	0.0015	1	0.86	1.2	0.97	0.99
ENSG00000110076	NRXN2	6.2527	0.92	0.7	1.2	0.54	0.72	0.92	0.7	1.2	0.56	0.72	1	0.77	1.3	0.97	0.99
ENSG00000241345	NA	2.2474	1.1	0.97	1.2	0.17	0.34	1.1	0.98	1.2	0.16	0.3	1	0.92	1.1	0.97	0.99
ENSG00000254647	INS	4.0792	1	0.94	1.1	0.44	0.64	1	0.94	1.1	0.46	0.63	1	0.91	1.1	0.97	0.99
ENSG00000016602	CLCA4	2.2924	1	0.95	1.1	0.46	0.66	1	0.95	1.1	0.48	0.65	1	0.92	1.1	0.97	0.99
ENSG00000064205	WISP2	11.4219	0.48	0.24	0.95	0.035	0.11	0.47	0.24	0.94	0.032	0.088	0.99	0.5	2	0.97	0.99
ENSG00000172081	MOB3A	7.7777	0.83	0.77	0.9	1.4e-05	0.00015	0.83	0.77	0.9	1.6e-05	0.00013	1	0.93	1.1	0.97	0.99
ENSG00000248118	LINC01019	3.1513	1	0.94	1.1	0.56	0.74	1	0.94	1.1	0.59	0.74	1	0.92	1.1	0.97	0.99
ENSG00000073670	ADAM11	5.1913	1	0.93	1.1	0.87	0.93	1	0.94	1.1	0.84	0.91	1	0.93	1.1	0.97	0.99
ENSG00000117400	MPL	3.7154	0.8	0.74	0.88	9.2e-06	0.00011	0.81	0.74	0.88	1e-05	9e-05	1	0.92	1.1	0.97	0.99
ENSG00000137996	RTCA	8.3679	0.87	0.82	0.92	4.5e-05	0.00041	0.87	0.82	0.93	5e-05	0.00036	1	0.94	1.1	0.97	0.99
ENSG00000141040	ZNF287	4.5006	0.88	0.82	0.95	0.0014	0.0075	0.88	0.82	0.95	0.0012	0.0058	1	0.93	1.1	0.97	0.99
ENSG00000181291	TMEM132E	5.3859	1	0.93	1.1	0.75	0.87	1	0.93	1.1	0.78	0.87	1	0.91	1.1	0.97	0.99
ENSG00000084453	SLCO1A2	2.633	1	0.96	1.1	0.76	0.87	1	0.96	1.1	0.73	0.84	1	0.95	1.1	0.97	0.99
ENSG00000157399	ARSE	4.0414	0.93	0.8	1.1	0.36	0.57	0.93	0.8	1.1	0.34	0.52	1	0.86	1.2	0.97	0.99
ENSG00000138107	ACTR1A	11.0482	1	0.94	1.1	0.95	0.98	1	0.94	1.1	0.98	0.99	1	0.93	1.1	0.97	0.99
ENSG00000146453	PNLDC1	5.0533	0.95	0.29	3.2	0.94	0.97	0.94	0.28	3.1	0.91	0.95	0.98	0.3	3.3	0.97	0.99
ENSG00000156920	ADGRG4	3.4026	0.99	0.87	1.1	0.81	0.91	0.98	0.87	1.1	0.79	0.88	1	0.88	1.1	0.97	0.99
ENSG00000164047	CAMP	5.7701	1	0.94	1.1	0.61	0.78	1	0.94	1.1	0.63	0.78	1	0.92	1.1	0.97	0.99
ENSG00000255650	FAM222A-AS1	4.8984	0.96	0.87	1.1	0.49	0.68	0.96	0.87	1.1	0.47	0.64	1	0.9	1.1	0.97	0.99
ENSG00000149557	FEZ1	9.6573	0.92	0.82	1	0.1	0.24	0.92	0.82	1	0.11	0.23	1	0.9	1.1	0.97	0.99
ENSG00000151025	GPR158	3.9267	1.5	0.69	3.3	0.3	0.5	1.5	0.68	3.3	0.31	0.49	0.99	0.45	2.2	0.97	0.99
ENSG00000104341	LAPTM4B	9.2597	0.77	0.68	0.88	0.00032	0.0023	0.78	0.68	0.89	0.00036	0.002	1	0.88	1.1	0.97	0.99
ENSG00000137265	IRF4	4.1227	1.1	1	1.1	0.02	0.068	1.1	1	1.1	0.018	0.055	1	0.94	1.1	0.97	0.99
ENSG00000168589	DYNLRB2	5.6902	0.78	0.51	1.2	0.24	0.43	0.78	0.51	1.2	0.25	0.41	1	0.66	1.5	0.97	0.99
ENSG00000172465	TCEAL1	8.0381	0.9	0.82	0.98	0.021	0.072	0.89	0.81	0.98	0.02	0.058	1	0.91	1.1	0.97	0.99
ENSG00000248505	LINC02380	3.1141	1	0.91	1.2	0.62	0.78	1	0.91	1.2	0.64	0.78	1	0.88	1.1	0.97	0.99
ENSG00000159723	AGRP	5.7532	0.96	0.88	1	0.36	0.56	0.96	0.88	1	0.38	0.56	1	0.92	1.1	0.97	0.99
ENSG00000197753	LHFPL5	4.3083	0.98	0.9	1.1	0.73	0.86	0.98	0.89	1.1	0.71	0.83	1	0.91	1.1	0.97	0.99
ENSG00000141570	CBX8	6.0564	1.2	1	1.3	0.0044	0.02	1.2	1	1.3	0.004	0.016	1	0.91	1.1	0.97	0.99
ENSG00000149357	LAMTOR1	10.0918	0.96	0.89	1	0.24	0.43	0.96	0.89	1	0.22	0.38	1	0.93	1.1	0.97	0.99
ENSG00000155115	GTF3C6	10.6032	1	0.93	1.1	0.77	0.88	1	0.93	1.1	0.79	0.88	1	0.91	1.1	0.97	0.99
ENSG00000040531	CTNS	7.8831	0.93	0.56	1.5	0.77	0.88	0.93	0.56	1.6	0.79	0.88	1	0.61	1.7	0.97	0.99
ENSG00000106341	PPP1R17	3.5366	0.97	0.89	1	0.41	0.61	0.97	0.9	1	0.43	0.61	1	0.93	1.1	0.98	0.99
ENSG00000129824	RPS4Y1	9.5211	0.89	0.12	6.8	0.91	0.95	0.92	0.12	7	0.93	0.96	1	0.13	7.9	0.98	0.99
ENSG00000198682	PAPSS2	10.0179	1.4	1.1	1.6	0.00095	0.0056	1.4	1.1	1.6	0.00087	0.0043	1	0.84	1.2	0.98	0.99
ENSG00000260063	NA	4.3498	1.1	0.95	1.2	0.28	0.48	1.1	0.95	1.2	0.27	0.43	1	0.89	1.1	0.98	0.99
ENSG00000101441	CST4	8.1227	1	0.41	2.7	0.92	0.96	1.1	0.41	2.7	0.89	0.94	1	0.39	2.6	0.98	0.99
ENSG00000108604	SMARCD2	10.5926	0.86	0.81	0.9	5.5e-07	9.3e-06	0.86	0.81	0.91	6.1e-07	7.8e-06	1	0.95	1.1	0.98	0.99
ENSG00000115884	SDC1	9.7305	0.73	0.49	1.1	0.12	0.27	0.73	0.49	1.1	0.12	0.24	0.99	0.67	1.5	0.98	0.99
ENSG00000185684	EP400P1	5.8362	1.1	1	1.2	0.031	0.096	1.1	1	1.2	0.033	0.09	1	0.92	1.1	0.98	0.99
ENSG00000081181	ARG2	9.8838	0.75	0.67	0.85	3.9e-05	0.00037	0.75	0.66	0.85	3.6e-05	0.00027	1	0.88	1.1	0.98	0.99
ENSG00000101782	RIOK3	7.7527	0.97	0.9	1	0.4	0.6	0.97	0.9	1	0.38	0.56	1	0.93	1.1	0.98	0.99
ENSG00000164631	ZNF12	8.7419	0.91	0.84	0.98	0.013	0.048	0.91	0.84	0.98	0.012	0.038	1	0.93	1.1	0.98	0.99
ENSG00000180573	HIST1H2AC	11.7873	1.1	0.86	1.4	0.42	0.62	1.1	0.86	1.4	0.4	0.58	1	0.77	1.3	0.98	0.99
ENSG00000237208	NA	2.9657	1	0.93	1.1	0.69	0.83	1	0.93	1.1	0.71	0.83	1	0.91	1.1	0.98	0.99
ENSG00000236268	LINC01361	2.9733	0.96	0.9	1	0.26	0.46	0.96	0.9	1	0.25	0.41	1	0.93	1.1	0.98	0.99
ENSG00000117707	PROX1	4.2218	1.1	1.1	1.2	0.00054	0.0034	1.1	1.1	1.2	0.00049	0.0026	1	0.94	1.1	0.98	0.99
ENSG00000188817	SNTN	2.5049	1	0.96	1.1	0.31	0.51	1	0.96	1.1	0.29	0.47	1	0.92	1.1	0.98	0.99
ENSG00000235244	DANT2	2.986	1	0.92	1.1	0.62	0.79	1	0.92	1.1	0.6	0.75	1	0.9	1.1	0.98	0.99
ENSG00000001036	FUCA2	11.3656	1	0.95	1.1	0.58	0.76	1	0.95	1.1	0.6	0.75	1	0.93	1.1	0.98	0.99
ENSG00000149489	ROM1	7.4439	0.84	0.75	0.95	0.005	0.022	0.84	0.75	0.95	0.0054	0.02	1	0.89	1.1	0.98	0.99
ENSG00000157837	SPPL3	8.0063	0.9	0.85	0.96	0.0014	0.0079	0.9	0.85	0.96	0.0016	0.0071	1	0.94	1.1	0.98	0.99
ENSG00000183878	UTY	5.969	1.1	0.57	2	0.82	0.91	1.1	0.57	2.1	0.8	0.89	1	0.53	1.9	0.98	0.99
ENSG00000101194	SLC17A9	6.3011	1	0.87	1.2	0.68	0.83	1	0.87	1.2	0.66	0.8	1	0.84	1.2	0.98	0.99
ENSG00000185924	RTN4RL1	6.4734	0.84	0.69	1	0.1	0.24	0.85	0.69	1	0.11	0.23	1	0.82	1.2	0.98	0.99
ENSG00000181773	GPR3	5.0237	1.1	0.96	1.3	0.17	0.34	1.1	0.96	1.3	0.18	0.32	1	0.86	1.2	0.98	0.99
ENSG00000172493	AFF1	9.2558	1.1	0.93	1.2	0.34	0.55	1.1	0.92	1.2	0.36	0.54	1	0.86	1.2	0.98	0.99
ENSG00000164334	FAM170A	5.5293	0.98	0.9	1.1	0.73	0.86	0.99	0.9	1.1	0.76	0.86	1	0.91	1.1	0.98	0.99
ENSG00000009335	UBE3C	6.1236	1	0.94	1.1	0.6	0.77	1	0.94	1.1	0.62	0.77	1	0.92	1.1	0.98	0.99
ENSG00000156076	WIF1	3.5316	1	0.92	1.1	0.92	0.96	1	0.92	1.1	0.9	0.95	1	0.93	1.1	0.98	0.99
ENSG00000043514	TRIT1	11.3602	0.95	0.84	1.1	0.35	0.56	0.95	0.84	1.1	0.34	0.52	1	0.89	1.1	0.98	0.99
ENSG00000111775	COX6A1	7.4836	0.98	0.93	1	0.58	0.76	0.98	0.93	1	0.56	0.72	1	0.94	1.1	0.98	0.99
ENSG00000155966	AFF2	4.1266	1.1	0.9	1.2	0.47	0.67	1.1	0.9	1.2	0.45	0.63	1	0.85	1.2	0.98	0.99
ENSG00000099769	IGFALS	5.6669	1	0.94	1.1	0.5	0.69	1	0.94	1.1	0.52	0.69	1	0.91	1.1	0.98	0.99
ENSG00000136878	USP20	7.6289	0.96	0.89	1	0.32	0.53	0.96	0.89	1	0.31	0.49	1	0.92	1.1	0.98	0.99
ENSG00000237250	NA	4.0464	1.1	0.94	1.2	0.31	0.51	1.1	0.94	1.2	0.32	0.5	1	0.88	1.1	0.98	0.99
ENSG00000112659	CUL9	6.663	1	0.95	1.1	0.99	0.99	1	0.95	1.1	0.99	1	1	0.94	1.1	0.98	0.99
ENSG00000156298	TSPAN7	3.6524	0.95	0.85	1.1	0.38	0.58	0.95	0.85	1.1	0.39	0.57	1	0.89	1.1	0.98	0.99
ENSG00000220008	LINGO3	4.9615	1	0.93	1.1	0.88	0.94	1	0.93	1.1	0.9	0.95	1	0.94	1.1	0.98	0.99
ENSG00000254519	NA	3.9541	1	0.94	1.1	0.55	0.73	1	0.94	1.1	0.57	0.73	1	0.92	1.1	0.98	0.99
ENSG00000038945	MSR1	3.097	1	0.98	1.1	0.24	0.44	1	0.98	1.1	0.25	0.42	1	0.94	1.1	0.98	0.99
ENSG00000136404	TM6SF1	6.698	1.2	0.98	1.5	0.073	0.19	1.2	0.98	1.5	0.077	0.18	1	0.81	1.2	0.98	0.99
ENSG00000013288	MAN2B2	11.1312	1	0.91	1.1	0.85	0.93	1	0.91	1.1	0.83	0.91	1	0.9	1.1	0.98	0.99
ENSG00000072778	ACADVL	11.1975	0.93	0.82	1.1	0.26	0.46	0.93	0.82	1.1	0.25	0.41	1	0.88	1.1	0.98	0.99
ENSG00000102225	CDK16	9.9273	0.98	0.88	1.1	0.69	0.83	0.98	0.88	1.1	0.71	0.83	1	0.9	1.1	0.98	0.99
ENSG00000121764	HCRTR1	3.5114	0.97	0.88	1.1	0.58	0.76	0.97	0.88	1.1	0.6	0.75	1	0.9	1.1	0.98	0.99
ENSG00000267213	NA	6.6834	0.87	0.73	1	0.1	0.24	0.87	0.73	1	0.099	0.21	1	0.84	1.2	0.98	0.99
ENSG00000267470	ZNF571-AS1	4.2116	0.94	0.73	1.2	0.65	0.81	0.95	0.74	1.2	0.67	0.8	1	0.78	1.3	0.98	0.99
ENSG00000063177	RPL18	8.5065	0.98	0.94	1	0.49	0.68	0.98	0.94	1	0.47	0.64	1	0.95	1	0.98	0.99
ENSG00000163646	CLRN1	3.5938	0.99	0.92	1.1	0.69	0.83	0.98	0.92	1.1	0.67	0.8	1	0.93	1.1	0.98	0.99
ENSG00000123975	CKS2	11.6487	1.2	1	1.5	0.052	0.14	1.2	1	1.5	0.055	0.13	1	0.8	1.2	0.98	0.99
ENSG00000196421	C20orf204	5.6171	0.96	0.86	1.1	0.45	0.65	0.96	0.86	1.1	0.46	0.64	1	0.9	1.1	0.98	0.99
ENSG00000099617	EFNA2	3.9039	1	0.98	1.1	0.18	0.36	1	0.98	1.1	0.19	0.34	1	0.93	1.1	0.98	0.99
ENSG00000117507	FMO6P	3.3197	1.1	0.96	1.1	0.26	0.46	1.1	0.96	1.2	0.25	0.41	1	0.92	1.1	0.98	1
ENSG00000173372	C1QA	5.3293	1	0.95	1.1	0.39	0.59	1	0.95	1.1	0.4	0.58	1	0.92	1.1	0.98	1
ENSG00000259803	SLC22A31	7.2242	0.96	0.88	1.1	0.36	0.56	0.96	0.88	1.1	0.37	0.55	1	0.91	1.1	0.98	1
ENSG00000229807	XIST	6.1223	0.98	0.2	4.8	0.98	0.99	1	0.21	4.9	1	1	1	0.21	5	0.98	1
ENSG00000063761	ADCK1	7.5294	0.94	0.84	1	0.23	0.42	0.93	0.84	1	0.22	0.38	1	0.89	1.1	0.98	1
ENSG00000167549	CORO6	6.4318	0.62	0.53	0.71	4.2e-08	1e-06	0.62	0.53	0.72	4.6e-08	8.1e-07	1	0.86	1.2	0.98	1
ENSG00000105255	FSD1	6.5499	1	0.91	1.1	0.9	0.95	1	0.9	1.1	0.93	0.96	1	0.9	1.1	0.98	1
ENSG00000106868	SUSD1	9.0381	1.3	1.1	1.5	0.00034	0.0023	1.3	1.1	1.4	0.00037	0.002	1	0.88	1.1	0.98	1
ENSG00000151092	NGLY1	8.0269	1.1	1	1.3	0.045	0.13	1.1	1	1.3	0.042	0.11	1	0.89	1.1	0.98	1
ENSG00000164128	NPY1R	2.4938	0.96	0.86	1.1	0.39	0.59	0.96	0.86	1.1	0.4	0.58	1	0.9	1.1	0.98	1
ENSG00000172955	ADH6	3.8129	0.9	0.82	0.99	0.026	0.083	0.9	0.82	0.98	0.024	0.069	1	0.91	1.1	0.98	1
ENSG00000186409	CCDC30	3.6523	1	0.92	1.1	0.71	0.85	1	0.92	1.1	0.73	0.85	1	0.9	1.1	0.98	1
ENSG00000257711	NA	5.2458	1	0.94	1.2	0.39	0.59	1	0.94	1.2	0.4	0.58	1	0.9	1.1	0.98	1
ENSG00000154099	DNAAF1	5.8214	1	0.94	1.1	0.79	0.9	1	0.94	1.1	0.77	0.87	1	0.93	1.1	0.98	1
ENSG00000255517	NA	5.7475	0.96	0.88	1	0.3	0.5	0.96	0.88	1	0.31	0.49	1	0.92	1.1	0.98	1
ENSG00000241469	LINC00635	2.5629	0.97	0.91	1	0.42	0.63	0.97	0.91	1	0.41	0.59	1	0.93	1.1	0.98	1
ENSG00000102452	NALCN	6.3855	0.52	0.39	0.71	9.2e-05	0.00077	0.52	0.39	0.71	8.5e-05	0.00057	1	0.74	1.3	0.98	1
ENSG00000121940	CLCC1	9.758	0.96	0.89	1	0.22	0.41	0.96	0.89	1	0.21	0.37	1	0.93	1.1	0.98	1
ENSG00000168385	SEPT2	9.2221	0.91	0.82	1	0.084	0.21	0.91	0.82	1	0.089	0.2	1	0.9	1.1	0.98	1
ENSG00000253871	NA	4.6129	1	0.91	1.1	0.73	0.85	1	0.91	1.1	0.74	0.85	1	0.9	1.1	0.98	1
ENSG00000264364	DYNLL2	8.9623	0.96	0.89	1	0.29	0.49	0.96	0.89	1	0.28	0.45	1	0.92	1.1	0.98	1
ENSG00000182674	KCNB2	4.8042	1	0.96	1.1	0.49	0.68	1	0.96	1.1	0.47	0.64	1	0.94	1.1	0.98	1
ENSG00000164645	TEX47	4.1599	1.1	0.97	1.2	0.18	0.35	1.1	0.97	1.2	0.18	0.33	1	0.91	1.1	0.98	1
ENSG00000164761	TNFRSF11B	10.8361	3	2.3	3.9	4.6e-11	2.7e-09	3	2.3	3.9	4.2e-11	1.7e-09	1	0.77	1.3	0.98	1
ENSG00000189195	BTBD8	4.8754	0.85	0.73	1	0.044	0.13	0.85	0.73	0.99	0.042	0.11	1	0.86	1.2	0.98	1
ENSG00000171103	TRMT61B	9.1625	0.96	0.84	1.1	0.54	0.72	0.96	0.84	1.1	0.56	0.72	1	0.87	1.1	0.98	1
ENSG00000198673	FAM19A2	3.9169	0.76	0.67	0.86	5.1e-05	0.00046	0.76	0.67	0.86	4.7e-05	0.00034	1	0.88	1.1	0.98	1
ENSG00000255346	NOX5	4.3047	0.93	0.75	1.2	0.55	0.73	0.94	0.75	1.2	0.56	0.72	1	0.8	1.3	0.98	1
ENSG00000171044	XKR6	4.3861	1	0.92	1.1	0.99	1	1	0.92	1.1	0.99	0.99	1	0.92	1.1	0.98	1
ENSG00000180304	OAZ2	11.1886	1.2	1.1	1.3	3.8e-05	0.00036	1.2	1.1	1.3	3.5e-05	0.00026	1	0.93	1.1	0.98	1
ENSG00000105954	NPVF	3.473	1	0.92	1.1	0.61	0.78	1	0.92	1.1	0.63	0.77	1	0.9	1.1	0.98	1
ENSG00000183346	CABCOCO1	3.5025	0.51	0.37	0.7	9.4e-05	0.00078	0.51	0.37	0.7	8.7e-05	0.00058	1	0.72	1.4	0.98	1
ENSG00000129993	CBFA2T3	5.5415	0.96	0.88	1	0.34	0.55	0.96	0.88	1	0.33	0.51	1	0.92	1.1	0.98	1
ENSG00000197253	TPSB2	5.255	1	0.95	1.1	0.43	0.63	1	0.95	1.1	0.41	0.59	1	0.91	1.1	0.98	1
ENSG00000197565	COL4A6	3.0825	1	0.95	1.1	0.51	0.7	1	0.95	1.1	0.49	0.66	1	0.92	1.1	0.98	1
ENSG00000159733	ZFYVE28	5.7273	0.92	0.82	1	0.19	0.37	0.92	0.82	1	0.18	0.32	1	0.89	1.1	0.98	1
ENSG00000101294	HM13	8.0597	0.92	0.86	0.98	0.013	0.047	0.92	0.86	0.98	0.013	0.043	1	0.94	1.1	0.98	1
ENSG00000099840	IZUMO4	5.3153	1	0.97	1.1	0.29	0.49	1	0.97	1.1	0.28	0.45	1	0.94	1.1	0.98	1
ENSG00000152133	GPATCH11	7.124	0.77	0.68	0.88	0.00024	0.0017	0.77	0.68	0.88	0.00025	0.0015	1	0.88	1.1	0.98	1
ENSG00000122952	ZWINT	10.3168	1.1	0.88	1.5	0.31	0.52	1.1	0.88	1.5	0.33	0.5	1	0.77	1.3	0.98	1
ENSG00000187021	PNLIPRP1	4.4473	1	0.97	1.1	0.3	0.51	1	0.97	1.1	0.32	0.49	1	0.93	1.1	0.98	1
ENSG00000145309	CABS1	2.4049	1	0.95	1.1	0.38	0.59	1	0.95	1.1	0.4	0.57	1	0.91	1.1	0.98	1
ENSG00000052749	RRP12	5.3245	0.99	0.91	1.1	0.71	0.85	0.99	0.91	1.1	0.7	0.82	1	0.93	1.1	0.98	1
ENSG00000084764	MAPRE3	8.1754	1.4	1.2	1.5	2e-05	0.00021	1.4	1.2	1.5	1.9e-05	0.00015	1	0.88	1.1	0.98	1
ENSG00000158488	CD1E	3.0149	1	0.95	1.1	0.47	0.66	1	0.95	1.1	0.48	0.65	1	0.92	1.1	0.98	1
ENSG00000224960	PPP4R3C	2.9345	1	0.91	1.1	0.95	0.98	1	0.91	1.1	0.93	0.97	1	0.91	1.1	0.98	1
ENSG00000167641	PPP1R14A	5.0684	0.9	0.79	1	0.1	0.24	0.9	0.79	1	0.1	0.22	1	0.88	1.1	0.98	1
ENSG00000213337	ANKRD39	6.2257	0.96	0.89	1.1	0.4	0.6	0.97	0.89	1.1	0.41	0.59	1	0.92	1.1	0.98	1
ENSG00000168955	TM4SF20	6.8076	0.93	0.29	3	0.9	0.95	0.94	0.3	3	0.92	0.96	1	0.32	3.2	0.98	1
ENSG00000178015	GPR150	5.6862	0.96	0.86	1.1	0.5	0.69	0.97	0.87	1.1	0.52	0.69	1	0.9	1.1	0.98	1
ENSG00000105642	KCNN1	5.0887	1	0.94	1.1	0.72	0.85	1	0.94	1.1	0.73	0.85	1	0.93	1.1	0.98	1
ENSG00000170571	EMB	4.3362	0.76	0.61	0.95	0.016	0.057	0.76	0.61	0.95	0.017	0.051	1	0.81	1.2	0.98	1
ENSG00000174951	FUT1	5.2803	0.89	0.68	1.2	0.37	0.58	0.89	0.68	1.2	0.36	0.54	1	0.77	1.3	0.98	1
ENSG00000006377	DLX6	6.379	0.7	0.41	1.2	0.19	0.37	0.7	0.41	1.2	0.18	0.33	0.99	0.58	1.7	0.98	1
ENSG00000129103	SUMF2	11.0539	1	0.94	1.1	0.95	0.97	1	0.94	1.1	0.93	0.96	1	0.94	1.1	0.98	1
ENSG00000139131	YARS2	8.9047	1	0.96	1.1	0.39	0.59	1	0.96	1.1	0.4	0.58	1	0.94	1.1	0.98	1
ENSG00000172238	ATOH1	4.0774	1	0.92	1.1	1	1	1	0.92	1.1	0.99	0.99	1	0.92	1.1	0.98	1
ENSG00000100311	PDGFB	4.8299	1	0.95	1.1	0.67	0.82	1	0.95	1.1	0.68	0.81	1	0.94	1.1	0.98	1
ENSG00000260081	NA	5.1279	0.75	0.66	0.85	2.5e-05	0.00025	0.75	0.66	0.85	2.3e-05	0.00018	1	0.88	1.1	0.98	1
ENSG00000019144	PHLDB1	5.0854	0.94	0.84	1.1	0.29	0.5	0.94	0.83	1.1	0.28	0.46	1	0.89	1.1	0.98	1
ENSG00000067596	DHX8	7.7525	1.1	1	1.1	0.025	0.081	1.1	1	1.1	0.026	0.074	1	0.94	1.1	0.98	1
ENSG00000128645	HOXD1	3.1285	0.81	0.64	1	0.075	0.19	0.81	0.65	1	0.078	0.18	1	0.8	1.3	0.98	1
ENSG00000187902	SHISA7	6.3242	1	0.96	1.1	0.3	0.51	1	0.96	1.1	0.29	0.47	1	0.92	1.1	0.98	1
ENSG00000100058	CRYBB2P1	5.9571	1	0.93	1.1	0.95	0.98	1	0.93	1.1	0.97	0.99	1	0.93	1.1	0.98	1
ENSG00000205758	CRYZL1	7.6289	0.86	0.8	0.92	3.1e-05	0.0003	0.86	0.8	0.92	3.3e-05	0.00025	1	0.94	1.1	0.98	1
ENSG00000260832	NA	3.3092	0.99	0.89	1.1	0.9	0.95	0.99	0.89	1.1	0.89	0.94	1	0.89	1.1	0.98	1
ENSG00000260852	FBXL19-AS1	5.4009	1	0.95	1.1	0.45	0.65	1	0.95	1.1	0.44	0.62	1	0.92	1.1	0.98	1
ENSG00000136883	KIF12	6.6651	0.99	0.88	1.1	0.84	0.92	0.99	0.87	1.1	0.83	0.91	1	0.88	1.1	0.98	1
ENSG00000197233	OR1J2	5.4398	1	0.97	1.1	0.29	0.49	1	0.97	1.1	0.3	0.47	1	0.93	1.1	0.98	1
ENSG00000219438	FAM19A5	7.3766	0.47	0.36	0.61	5e-07	8.6e-06	0.47	0.36	0.61	4.7e-07	6.2e-06	1	0.77	1.3	0.98	1
ENSG00000044012	GUCA2B	5.0042	0.99	0.87	1.1	0.83	0.91	0.99	0.87	1.1	0.81	0.9	1	0.88	1.1	0.98	1
ENSG00000196353	CPNE4	4.1977	2	1.4	2.8	0.0001	0.00085	2	1.4	2.8	9.6e-05	0.00064	1	0.72	1.4	0.98	1
ENSG00000075239	ACAT1	6.8139	0.83	0.77	0.89	3.1e-06	4.2e-05	0.83	0.77	0.89	2.9e-06	3e-05	1	0.93	1.1	0.98	1
ENSG00000124227	ANKRD60	5.6866	1	0.96	1.1	0.29	0.49	1	0.96	1.1	0.3	0.47	1	0.92	1.1	0.98	1
ENSG00000164684	ZNF704	5.5881	0.45	0.37	0.55	1.3e-10	6.7e-09	0.45	0.37	0.55	1.4e-10	4.8e-09	1	0.82	1.2	0.98	1
ENSG00000174175	SELP	3.4942	1	0.92	1.2	0.49	0.68	1	0.93	1.2	0.48	0.65	1	0.89	1.1	0.98	1
ENSG00000175229	GAL3ST3	4.3236	0.96	0.91	1	0.24	0.43	0.96	0.91	1	0.23	0.39	1	0.94	1.1	0.98	1
ENSG00000105612	DNASE2	8.7745	1	0.96	1.1	0.29	0.5	1	0.96	1.1	0.3	0.48	1	0.92	1.1	0.98	1
ENSG00000156256	USP16	10.742	1.1	1	1.2	0.017	0.06	1.1	1	1.2	0.018	0.054	1	0.93	1.1	0.98	1
ENSG00000103591	AAGAB	8.0661	1.2	1	1.3	0.006	0.026	1.2	1	1.3	0.0063	0.023	1	0.9	1.1	0.98	1
ENSG00000149658	YTHDF1	12.6287	0.98	0.94	1	0.34	0.55	0.98	0.94	1	0.35	0.53	1	0.96	1	0.98	1
ENSG00000121769	FABP3	9.0449	0.73	0.54	1	0.047	0.13	0.74	0.54	1	0.049	0.12	1	0.74	1.4	0.98	1
ENSG00000163520	FBLN2	10.7591	0.87	0.6	1.3	0.45	0.65	0.87	0.6	1.3	0.44	0.62	1	0.69	1.4	0.98	1
ENSG00000175216	CKAP5	9.9192	0.93	0.83	1.1	0.27	0.47	0.94	0.83	1.1	0.28	0.45	1	0.89	1.1	0.98	1
ENSG00000117600	PLPPR4	5.3648	1.1	0.52	2.4	0.77	0.88	1.1	0.52	2.4	0.76	0.86	1	0.47	2.2	0.98	1
ENSG00000145920	CPLX2	5.291	0.96	0.89	1	0.25	0.45	0.96	0.89	1	0.24	0.41	1	0.93	1.1	0.98	1
ENSG00000169302	STK32A	5.0694	0.86	0.78	0.94	0.0025	0.012	0.85	0.77	0.94	0.0023	0.0098	1	0.91	1.1	0.98	1
ENSG00000154803	FLCN	7.4508	0.97	0.89	1.1	0.46	0.65	0.97	0.89	1.1	0.47	0.64	1	0.92	1.1	0.98	1
ENSG00000176261	ZBTB8OS	9.5319	1.2	1.1	1.4	0.00016	0.0013	1.2	1.1	1.4	0.00017	0.0011	1	0.9	1.1	0.98	1
ENSG00000066294	CD84	3.46	1	1	1.1	0.047	0.13	1	1	1.1	0.049	0.12	1	0.96	1	0.98	1
ENSG00000182156	ENPP7	6.9709	1	0.92	1.1	0.82	0.91	1	0.91	1.1	0.84	0.91	1	0.9	1.1	0.98	1
ENSG00000148826	NKX6-2	5.1624	0.95	0.86	1	0.25	0.45	0.95	0.86	1	0.24	0.41	1	0.91	1.1	0.98	1
ENSG00000197079	KRT35	3.2082	1	0.92	1.1	0.96	0.98	1	0.92	1.1	0.94	0.97	1	0.92	1.1	0.99	1
ENSG00000176092	CRYBG2	5.1182	0.97	0.9	1.1	0.5	0.69	0.97	0.9	1.1	0.51	0.68	1	0.93	1.1	0.99	1
ENSG00000101605	MYOM1	5.5229	0.9	0.78	1	0.16	0.33	0.9	0.79	1	0.16	0.3	1	0.87	1.2	0.99	1
ENSG00000131697	NPHP4	5.7632	0.94	0.87	1	0.12	0.27	0.94	0.87	1	0.12	0.25	1	0.93	1.1	0.99	1
ENSG00000230725	NA	5.9242	1	0.94	1.1	0.82	0.91	1	0.94	1.1	0.8	0.89	1	0.93	1.1	0.99	1
ENSG00000164746	C7orf57	2.318	0.92	0.81	1	0.16	0.33	0.92	0.81	1	0.15	0.29	1	0.88	1.1	0.99	1
ENSG00000129084	PSMA1	12.4346	1	0.97	1.1	0.5	0.69	1	0.97	1.1	0.49	0.66	1	0.96	1	0.99	1
ENSG00000050730	TNIP3	5.854	10	7.3	14	1.8e-18	8.2e-16	10	7.4	14	1.7e-18	4.1e-16	1	0.72	1.4	0.99	1
ENSG00000173200	PARP15	3.4831	0.99	0.81	1.2	0.92	0.96	0.99	0.81	1.2	0.94	0.97	1	0.82	1.2	0.99	1
ENSG00000188732	FAM221A	4.3256	1.5	1	2.1	0.032	0.1	1.5	1	2.1	0.034	0.091	1	0.7	1.4	0.99	1
ENSG00000233360	NA	4.8257	0.97	0.9	1	0.39	0.59	0.97	0.9	1	0.38	0.56	1	0.93	1.1	0.99	1
ENSG00000237282	LINC00851	6.0878	0.97	0.89	1	0.41	0.62	0.97	0.9	1	0.42	0.6	1	0.92	1.1	0.99	1
ENSG00000146352	CLVS2	2.8909	1.1	0.96	1.2	0.24	0.44	1.1	0.96	1.2	0.24	0.4	1	0.91	1.1	0.99	1
ENSG00000001631	KRIT1	8.0427	0.95	0.89	1	0.11	0.25	0.95	0.89	1	0.1	0.22	1	0.94	1.1	0.99	1
ENSG00000204165	CXorf65	3.4017	1.1	0.97	1.2	0.14	0.31	1.1	0.97	1.2	0.15	0.28	1	0.89	1.1	0.99	1
ENSG00000214827	MTCP1	4.8678	0.94	0.78	1.1	0.52	0.7	0.94	0.78	1.1	0.53	0.69	1	0.83	1.2	0.99	1
ENSG00000151778	SERP2	5.5131	1.1	1	1.2	0.013	0.048	1.1	1	1.2	0.012	0.04	1	0.92	1.1	0.99	1
ENSG00000198723	TEX45	5.8408	1.1	0.97	1.1	0.22	0.42	1.1	0.97	1.1	0.22	0.38	1	0.92	1.1	0.99	1
ENSG00000184840	TMED9	9.9929	1.1	0.96	1.2	0.23	0.43	1.1	0.96	1.2	0.23	0.39	1	0.9	1.1	0.99	1
ENSG00000163608	NEPRO	8.5234	0.95	0.88	1	0.14	0.3	0.95	0.88	1	0.14	0.28	1	0.93	1.1	0.99	1
ENSG00000111341	MGP	5.9831	0.83	0.6	1.2	0.28	0.48	0.83	0.6	1.2	0.28	0.46	1	0.72	1.4	0.99	1
ENSG00000180264	ADGRD2	6.0109	0.99	0.91	1.1	0.88	0.94	0.99	0.91	1.1	0.87	0.93	1	0.92	1.1	0.99	1
ENSG00000180210	F2	5.2127	1	0.94	1.1	0.47	0.67	1	0.94	1.1	0.48	0.65	1	0.9	1.1	0.99	1
ENSG00000162877	PM20D1	3.1419	1.1	0.91	1.3	0.42	0.62	1.1	0.91	1.3	0.41	0.59	1	0.85	1.2	0.99	1
ENSG00000204740	MALRD1	3.1139	0.75	0.57	0.99	0.045	0.13	0.75	0.57	1	0.047	0.12	1	0.76	1.3	0.99	1
ENSG00000076864	RAP1GAP	5.3961	0.99	0.91	1.1	0.79	0.9	0.99	0.91	1.1	0.78	0.88	1	0.92	1.1	0.99	1
ENSG00000143452	HORMAD1	2.7	1.5	1.3	1.7	3.8e-06	4.9e-05	1.5	1.3	1.7	3.6e-06	3.5e-05	1	0.87	1.2	0.99	1
ENSG00000249853	HS3ST5	3.0313	0.94	0.86	1	0.15	0.32	0.94	0.86	1	0.15	0.29	1	0.92	1.1	0.99	1
ENSG00000140718	FTO	12.4241	0.84	0.77	0.91	9.5e-05	0.00079	0.84	0.77	0.91	0.0001	0.00066	1	0.92	1.1	0.99	1
ENSG00000167791	CABP2	4.954	1.1	0.99	1.2	0.09	0.22	1.1	0.99	1.2	0.087	0.19	1	0.9	1.1	0.99	1
ENSG00000198488	B3GNT6	5.9634	0.98	0.9	1.1	0.71	0.84	0.98	0.9	1.1	0.72	0.84	1	0.91	1.1	0.99	1
ENSG00000203812	HIST2H2AA3	9.5265	3.5	2.6	4.8	1.2e-10	6.2e-09	3.6	2.6	4.8	1.1e-10	4e-09	1	0.74	1.4	0.99	1
ENSG00000234186	C16orf82	5.2071	0.99	0.9	1.1	0.83	0.91	0.99	0.9	1.1	0.82	0.9	1	0.91	1.1	0.99	1
ENSG00000075673	ATP12A	3.5157	1.1	0.94	1.2	0.35	0.56	1.1	0.94	1.2	0.34	0.52	1	0.89	1.1	0.99	1
ENSG00000094661	OR1I1	5.3606	1.1	1	1.2	0.035	0.11	1.1	1	1.2	0.037	0.097	1	0.92	1.1	0.99	1
ENSG00000124343	XG	9.7461	0.72	0.53	0.96	0.029	0.091	0.72	0.53	0.97	0.03	0.082	1	0.74	1.3	0.99	1
ENSG00000127993	RBM48	6.8278	1	0.95	1.1	0.59	0.77	1	0.95	1.1	0.61	0.75	1	0.93	1.1	0.99	1
ENSG00000170891	CYTL1	9.0413	0.36	0.25	0.53	1.3e-06	2e-05	0.37	0.25	0.53	1.4e-06	1.6e-05	1	0.7	1.4	0.99	1
ENSG00000188037	CLCN1	5.1979	0.97	0.88	1.1	0.49	0.68	0.97	0.88	1.1	0.5	0.67	1	0.91	1.1	0.99	1
ENSG00000188227	ZNF793	5.9911	0.73	0.48	1.1	0.13	0.29	0.73	0.48	1.1	0.13	0.26	1	0.66	1.5	0.99	1
ENSG00000128604	IRF5	4.9454	1	0.95	1.1	0.47	0.66	1	0.95	1.1	0.46	0.63	1	0.92	1.1	0.99	1
ENSG00000139505	MTMR6	8.9933	1	0.91	1.2	0.67	0.82	1	0.91	1.2	0.66	0.8	1	0.88	1.1	0.99	1
ENSG00000132485	ZRANB2	10.5953	0.9	0.85	0.95	0.00061	0.0038	0.9	0.85	0.95	0.00059	0.0031	1	0.94	1.1	0.99	1
ENSG00000256576	LINC02361	5.914	0.96	0.87	1.1	0.41	0.61	0.96	0.87	1.1	0.41	0.59	1	0.91	1.1	0.99	1
ENSG00000167094	TTC16	4.2088	1	0.91	1.1	0.91	0.95	1	0.91	1.1	0.92	0.96	1	0.91	1.1	0.99	1
ENSG00000224209	LINC00466	3.705	1.1	0.95	1.2	0.29	0.5	1.1	0.95	1.2	0.3	0.47	1	0.9	1.1	0.99	1
ENSG00000249364	NA	3.297	1.1	0.98	1.2	0.12	0.28	1.1	0.98	1.2	0.13	0.26	1	0.91	1.1	0.99	1
ENSG00000233338	TLR8-AS1	4.2018	1	0.93	1.1	0.88	0.94	1	0.93	1.1	0.86	0.93	1	0.92	1.1	0.99	1
ENSG00000129003	VPS13C	6.8908	0.99	0.9	1.1	0.8	0.9	0.99	0.89	1.1	0.79	0.88	1	0.91	1.1	0.99	1
ENSG00000174032	SLC25A30	7.6916	0.99	0.88	1.1	0.87	0.94	0.99	0.88	1.1	0.86	0.93	1	0.89	1.1	0.99	1
ENSG00000197497	ZNF665	8.6859	0.91	0.79	1.1	0.2	0.39	0.91	0.79	1.1	0.2	0.36	1	0.87	1.2	0.99	1
ENSG00000231566	LINC02595	3.5813	0.93	0.85	1	0.12	0.27	0.93	0.85	1	0.12	0.25	1	0.91	1.1	0.99	1
ENSG00000144130	NT5DC4	3.9996	1.1	1	1.2	0.059	0.16	1.1	1	1.3	0.058	0.14	1	0.89	1.1	0.99	1
ENSG00000142513	ACP4	7.4695	0.97	0.89	1	0.38	0.59	0.97	0.89	1	0.39	0.57	1	0.92	1.1	0.99	1
ENSG00000099341	PSMD8	11.5546	1	0.93	1.1	0.86	0.93	1	0.94	1.1	0.84	0.92	1	0.93	1.1	0.99	1
ENSG00000122085	MTERF4	8.2609	0.95	0.89	1	0.083	0.21	0.95	0.89	1	0.081	0.18	1	0.94	1.1	0.99	1
ENSG00000250420	AACSP1	3.8166	1	0.95	1.1	0.44	0.64	1	0.95	1.1	0.43	0.61	1	0.92	1.1	0.99	1
ENSG00000123444	KBTBD4	8.1839	0.92	0.85	1	0.054	0.15	0.92	0.85	1	0.056	0.14	1	0.92	1.1	0.99	1
ENSG00000125386	FAM193A	8.8859	0.93	0.86	1	0.061	0.16	0.93	0.86	1	0.063	0.15	1	0.93	1.1	0.99	1
ENSG00000134222	PSRC1	8.4474	1	0.77	1.4	0.87	0.94	1	0.77	1.4	0.86	0.92	1	0.75	1.3	0.99	1
ENSG00000155897	ADCY8	4.4084	0.89	0.75	1.1	0.19	0.37	0.89	0.75	1.1	0.18	0.33	1	0.84	1.2	0.99	1
ENSG00000171936	OR10H3	3.0743	1.1	0.98	1.2	0.13	0.29	1.1	0.98	1.2	0.14	0.27	1	0.92	1.1	0.99	1
ENSG00000070756	PABPC1	8.7603	0.94	0.91	0.98	0.0021	0.011	0.94	0.91	0.98	0.0021	0.0091	1	0.96	1	0.99	1
ENSG00000138802	SEC24B	10.9014	0.97	0.91	1	0.31	0.52	0.97	0.91	1	0.32	0.49	1	0.94	1.1	0.99	1
ENSG00000145681	HAPLN1	9.8082	1.4	0.42	4.5	0.59	0.77	1.4	0.42	4.6	0.59	0.74	1	0.3	3.3	0.99	1
ENSG00000187498	COL4A1	9.794	0.97	0.62	1.5	0.88	0.94	0.97	0.62	1.5	0.89	0.94	1	0.64	1.6	0.99	1
ENSG00000105880	DLX5	6.282	0.67	0.52	0.88	0.0039	0.018	0.68	0.52	0.88	0.0041	0.016	1	0.77	1.3	0.99	1
ENSG00000131686	CA6	3.7255	1	0.95	1.1	0.46	0.66	1	0.95	1.1	0.45	0.63	1	0.92	1.1	0.99	1
ENSG00000131979	GCH1	10.5803	13	11	16	9.5e-30	8.6e-26	13	11	16	9.3e-30	3.6e-26	1	0.82	1.2	0.99	1
ENSG00000139437	TCHP	7.4683	0.97	0.86	1.1	0.64	0.8	0.97	0.86	1.1	0.63	0.77	1	0.88	1.1	0.99	1
ENSG00000092377	TBL1Y	5.1519	1	0.93	1.1	0.78	0.89	1	0.93	1.1	0.77	0.87	1	0.92	1.1	0.99	1
ENSG00000156414	TDRD9	6.0268	0.97	0.54	1.7	0.9	0.95	0.97	0.54	1.7	0.91	0.95	1	0.56	1.8	0.99	1
ENSG00000269220	LINC00528	3.6697	1.1	0.96	1.2	0.2	0.38	1.1	0.96	1.2	0.19	0.35	1	0.88	1.1	0.99	1
ENSG00000110328	GALNT18	6.2531	1	0.86	1.1	0.95	0.97	0.99	0.86	1.1	0.94	0.97	1	0.87	1.2	0.99	1
ENSG00000145979	TBC1D7	6.3646	0.98	0.86	1.1	0.76	0.87	0.98	0.86	1.1	0.75	0.86	1	0.88	1.1	0.99	1
ENSG00000146221	TCTE1	4.576	0.97	0.87	1.1	0.62	0.78	0.97	0.86	1.1	0.61	0.76	1	0.89	1.1	0.99	1
ENSG00000162944	RFTN2	8.6442	1.2	1	1.4	0.013	0.049	1.2	1	1.4	0.013	0.041	1	0.85	1.2	0.99	1
ENSG00000120057	SFRP5	4.7529	1	0.91	1.1	0.86	0.93	1	0.91	1.1	0.85	0.92	1	0.91	1.1	0.99	1
ENSG00000172819	RARG	7.0084	0.83	0.74	0.92	0.0012	0.0066	0.83	0.74	0.92	0.0012	0.0056	1	0.9	1.1	0.99	1
ENSG00000188693	CYP51A1-AS1	2.6272	0.96	0.86	1.1	0.41	0.61	0.96	0.86	1.1	0.42	0.6	1	0.9	1.1	0.99	1
ENSG00000185985	SLITRK2	4.4913	1	0.9	1.1	0.99	1	1	0.9	1.1	0.98	0.99	1	0.9	1.1	0.99	1
ENSG00000186583	SPATC1	5.7244	1	0.9	1.1	0.91	0.95	1	0.9	1.1	0.9	0.95	1	0.89	1.1	0.99	1
ENSG00000171657	GPR82	2.4784	1	0.98	1.1	0.22	0.41	1	0.98	1.1	0.21	0.37	1	0.94	1.1	0.99	1
ENSG00000114923	SLC4A3	6.4478	0.72	0.59	0.89	0.0026	0.013	0.72	0.59	0.89	0.0025	0.01	1	0.81	1.2	0.99	1
ENSG00000145384	FABP2	5.7992	1	0.96	1.1	0.38	0.58	1	0.96	1.1	0.37	0.55	1	0.93	1.1	0.99	1
ENSG00000198468	FLVCR1-DT	6.8647	0.92	0.53	1.6	0.77	0.88	0.92	0.53	1.6	0.78	0.87	1	0.57	1.8	0.99	1
ENSG00000104859	CLASRP	9.7442	0.91	0.83	1	0.077	0.19	0.91	0.83	1	0.075	0.17	1	0.9	1.1	0.99	1
ENSG00000127377	CRYGN	5.8874	0.97	0.88	1.1	0.54	0.73	0.97	0.88	1.1	0.53	0.7	1	0.9	1.1	0.99	1
ENSG00000102935	ZNF423	7.6681	0.55	0.26	1.1	0.11	0.25	0.55	0.26	1.1	0.11	0.22	1	0.48	2.1	0.99	1
ENSG00000071967	CYBRD1	11.7317	0.8	0.74	0.87	1.7e-06	2.4e-05	0.8	0.74	0.87	1.7e-06	1.9e-05	1	0.92	1.1	0.99	1
ENSG00000116981	NT5C1A	4.4381	0.92	0.83	1	0.081	0.2	0.92	0.83	1	0.079	0.18	1	0.91	1.1	0.99	1
ENSG00000117425	PTCH2	5.4103	0.96	0.86	1.1	0.5	0.69	0.96	0.86	1.1	0.51	0.68	1	0.9	1.1	0.99	1
ENSG00000066813	ACSM2B	2.7444	1	0.91	1.1	0.9	0.95	1	0.91	1.1	0.89	0.94	1	0.91	1.1	0.99	1
ENSG00000101276	SLC52A3	4.3798	1	0.95	1.1	0.46	0.66	1	0.95	1.1	0.45	0.63	1	0.93	1.1	0.99	1
ENSG00000111700	SLCO1B3	2.8985	1.1	0.99	1.2	0.087	0.21	1.1	0.99	1.2	0.088	0.19	1	0.92	1.1	0.99	1
ENSG00000170921	TANC2	7.306	0.48	0.42	0.55	8.5e-14	1.2e-11	0.48	0.42	0.55	8.8e-14	7.5e-12	1	0.87	1.2	0.99	1
ENSG00000149541	B3GAT3	8.8099	0.94	0.83	1.1	0.32	0.53	0.94	0.83	1.1	0.32	0.49	1	0.89	1.1	0.99	1
ENSG00000133019	CHRM3	3.9083	1	0.93	1.1	0.97	0.98	1	0.93	1.1	0.97	0.99	1	0.93	1.1	0.99	1
ENSG00000233864	TTTY15	5.495	0.96	0.35	2.6	0.94	0.97	0.97	0.35	2.7	0.95	0.98	1	0.37	2.8	0.99	1
ENSG00000122042	UBL3	11.3205	0.74	0.68	0.81	2.2e-08	5.9e-07	0.74	0.68	0.81	2.1e-08	4.1e-07	1	0.91	1.1	0.99	1
ENSG00000137090	DMRT1	2.5763	0.96	0.86	1.1	0.49	0.68	0.96	0.86	1.1	0.48	0.65	1	0.89	1.1	0.99	1
ENSG00000149131	SERPING1	11.665	1	0.73	1.5	0.87	0.93	1	0.73	1.5	0.88	0.93	1	0.71	1.4	0.99	1
ENSG00000138944	SHISAL1	10.28	0.49	0.35	0.68	8.1e-05	0.00069	0.49	0.35	0.68	7.9e-05	0.00054	1	0.72	1.4	0.99	1
ENSG00000141551	CSNK1D	9.9937	0.97	0.92	1	0.31	0.52	0.97	0.91	1	0.31	0.49	1	0.94	1.1	0.99	1
ENSG00000173208	ABCD2	2.166	1.1	0.97	1.2	0.15	0.32	1.1	0.97	1.2	0.15	0.29	1	0.91	1.1	0.99	1
ENSG00000137573	SULF1	12.1496	1.3	0.98	1.6	0.073	0.19	1.3	0.98	1.6	0.072	0.17	1	0.78	1.3	0.99	1
ENSG00000072080	SPP2	4.0361	1	0.91	1.2	0.62	0.78	1	0.91	1.2	0.61	0.76	1	0.88	1.1	0.99	1
ENSG00000106688	SLC1A1	8.2331	0.73	0.55	0.98	0.035	0.11	0.73	0.55	0.98	0.034	0.092	1	0.75	1.3	0.99	1
ENSG00000140835	CHST4	4.6592	1.3	0.97	1.6	0.083	0.21	1.3	0.97	1.6	0.081	0.18	1	0.77	1.3	0.99	1
ENSG00000174460	ZCCHC12	4.2282	1.1	0.98	1.1	0.18	0.36	1	0.98	1.1	0.18	0.33	1	0.93	1.1	0.99	1
ENSG00000235711	ANKRD34C	2.2677	1.1	1	1.2	0.03	0.093	1.1	1	1.2	0.03	0.084	1	0.93	1.1	0.99	1
ENSG00000067208	EVI5	7.7377	0.87	0.78	0.97	0.017	0.059	0.87	0.78	0.97	0.017	0.052	1	0.89	1.1	0.99	1
ENSG00000118733	OLFM3	2.2491	1	0.94	1.1	0.97	0.98	1	0.94	1.1	0.97	0.99	1	0.94	1.1	0.99	1
ENSG00000119772	DNMT3A	6.9741	0.86	0.78	0.97	0.01	0.041	0.87	0.78	0.97	0.011	0.036	1	0.9	1.1	0.99	1
ENSG00000189292	ALKAL2	4.6687	1.9	1.4	2.5	3.6e-05	0.00034	1.9	1.4	2.5	3.5e-05	0.00026	1	0.76	1.3	0.99	1
ENSG00000173338	KCNK7	5.5651	1	0.94	1.1	0.9	0.95	1	0.94	1.1	0.9	0.95	1	0.93	1.1	0.99	1
ENSG00000236384	LINC00479	5.1711	1.1	0.92	1.3	0.34	0.54	1.1	0.92	1.3	0.33	0.51	1	0.85	1.2	0.99	1
ENSG00000283122	HYMAI	5.0742	0.8	0.6	1.1	0.14	0.3	0.8	0.6	1.1	0.14	0.28	1	0.74	1.3	0.99	1
ENSG00000115128	SF3B6	7.6069	0.9	0.83	0.97	0.0047	0.021	0.9	0.83	0.97	0.0046	0.018	1	0.93	1.1	0.99	1
ENSG00000125285	SOX21	3.877	0.92	0.82	1	0.16	0.33	0.92	0.82	1	0.16	0.3	1	0.89	1.1	0.99	1
ENSG00000189269	DRICH1	4.9819	0.96	0.89	1	0.29	0.49	0.96	0.89	1	0.28	0.46	1	0.93	1.1	0.99	1
ENSG00000198692	EIF1AY	6.1335	1.1	0.15	7.5	0.94	0.97	1.1	0.16	7.6	0.93	0.96	1	0.14	7.1	0.99	1
ENSG00000089685	BIRC5	9.8871	1.2	0.87	1.7	0.25	0.45	1.2	0.87	1.7	0.25	0.42	1	0.72	1.4	0.99	1
ENSG00000185043	CIB1	10.1463	0.98	0.86	1.1	0.68	0.82	0.97	0.86	1.1	0.67	0.8	1	0.89	1.1	0.99	1
ENSG00000128340	RAC2	6.9956	0.85	0.65	1.1	0.2	0.39	0.85	0.65	1.1	0.2	0.35	1	0.77	1.3	0.99	1
ENSG00000144362	PHOSPHO2	6.9998	0.87	0.71	1.1	0.17	0.35	0.87	0.71	1.1	0.17	0.32	1	0.81	1.2	0.99	1
ENSG00000169683	LRRC45	6.877	0.99	0.91	1.1	0.77	0.88	0.99	0.91	1.1	0.77	0.87	1	0.92	1.1	0.99	1
ENSG00000172977	KAT5	8.7908	1	0.9	1.1	0.77	0.88	1	0.9	1.1	0.77	0.87	1	0.89	1.1	0.99	1
ENSG00000241127	YAE1	10.274	0.92	0.87	0.97	0.0035	0.017	0.92	0.87	0.97	0.0035	0.014	1	0.95	1.1	0.99	1
ENSG00000129194	SOX15	6.4836	0.51	0.45	0.58	2.4e-14	4.2e-12	0.51	0.45	0.58	2.4e-14	2.4e-12	1	0.88	1.1	0.99	1
ENSG00000177363	LRRN4CL	9.8733	0.54	0.33	0.88	0.014	0.052	0.54	0.33	0.88	0.015	0.046	1	0.61	1.6	0.99	1
ENSG00000177984	LCN15	4.5681	1.1	0.93	1.2	0.4	0.6	1.1	0.93	1.2	0.41	0.58	1	0.89	1.1	0.99	1
ENSG00000163069	SGCB	10.6886	1.2	1.1	1.3	0.00027	0.0019	1.2	1.1	1.3	0.00028	0.0016	1	0.92	1.1	0.99	1
ENSG00000178342	KCNG2	5.1892	0.86	0.74	1	0.048	0.14	0.86	0.74	1	0.047	0.12	1	0.86	1.2	0.99	1
ENSG00000253967	NA	3.0924	0.94	0.45	2	0.87	0.94	0.95	0.45	2	0.88	0.93	1	0.48	2.1	0.99	1
ENSG00000262874	C19orf84	3.3224	1	0.89	1.1	0.96	0.98	1	0.89	1.1	0.97	0.98	1	0.89	1.1	0.99	1
ENSG00000137392	CLPS	5.463	1.1	0.97	1.2	0.17	0.34	1.1	0.97	1.2	0.17	0.31	1	0.92	1.1	0.99	1
ENSG00000182968	SOX1	4.912	1	0.94	1.1	0.8	0.9	1	0.94	1.1	0.81	0.89	1	0.93	1.1	0.99	1
ENSG00000151640	DPYSL4	6.7325	1	0.72	1.5	0.86	0.93	1	0.72	1.5	0.86	0.93	1	0.7	1.4	0.99	1
ENSG00000109472	CPE	9.1122	0.88	0.46	1.7	0.69	0.83	0.88	0.46	1.7	0.69	0.82	1	0.53	1.9	0.99	1
ENSG00000165672	PRDX3	8.5244	0.99	0.9	1.1	0.86	0.93	0.99	0.89	1.1	0.85	0.92	1	0.9	1.1	0.99	1
ENSG00000128923	MINDY2	8.0289	0.93	0.85	1	0.18	0.35	0.93	0.85	1	0.18	0.32	1	0.91	1.1	1	1
ENSG00000237928	NFIA-AS2	4.6005	0.83	0.74	0.94	0.0046	0.021	0.83	0.74	0.94	0.0046	0.018	1	0.88	1.1	1	1
ENSG00000115970	THADA	5.6181	0.91	0.85	0.97	0.0064	0.027	0.91	0.85	0.97	0.0065	0.024	1	0.94	1.1	1	1
ENSG00000116032	GRIN3B	5.9553	1.1	0.98	1.1	0.13	0.28	1.1	0.98	1.1	0.13	0.25	1	0.93	1.1	1	1
ENSG00000249106	NA	2.5154	1.1	1	1.2	0.038	0.11	1.1	1	1.2	0.038	0.1	1	0.91	1.1	1	1
ENSG00000135406	PRPH	5.4096	0.72	0.54	0.94	0.018	0.063	0.72	0.54	0.94	0.018	0.053	1	0.76	1.3	1	1
ENSG00000198830	HMGN2	13.0594	1	0.93	1.1	0.94	0.97	1	0.93	1.1	0.94	0.97	1	0.93	1.1	1	1
ENSG00000088992	TESC	5.5999	1	0.95	1.1	0.46	0.66	1	0.95	1.1	0.46	0.63	1	0.92	1.1	1	1
ENSG00000198681	MAGEA1	4.7012	1	0.92	1.1	0.96	0.98	1	0.92	1.1	0.95	0.98	1	0.92	1.1	1	1
ENSG00000246130	NA	4.6351	1.2	1.1	1.3	0.00054	0.0034	1.2	1.1	1.3	0.00053	0.0028	1	0.92	1.1	1	1
ENSG00000125266	EFNB2	6.2788	0.54	0.19	1.5	0.22	0.42	0.54	0.19	1.5	0.22	0.38	1	0.36	2.8	1	1
ENSG00000170967	DDI1	3.3644	1	0.94	1.1	0.61	0.77	1	0.94	1.1	0.61	0.76	1	0.92	1.1	1	1
ENSG00000089639	GMIP	6.0375	0.98	0.9	1.1	0.6	0.77	0.98	0.9	1.1	0.59	0.75	1	0.92	1.1	1	1
ENSG00000114455	HHLA2	2.5203	0.98	0.92	1	0.47	0.67	0.98	0.92	1	0.47	0.64	1	0.94	1.1	1	1
ENSG00000147650	LRP12	8.2255	1	0.84	1.3	0.68	0.83	1	0.84	1.3	0.69	0.81	1	0.81	1.2	1	1
ENSG00000164185	ZNF474	4.772	1	0.91	1.1	0.78	0.89	1	0.91	1.1	0.78	0.88	1	0.89	1.1	1	1
ENSG00000185837	HDHD5-AS1	3.5695	0.94	0.85	1	0.25	0.45	0.94	0.85	1	0.25	0.41	1	0.9	1.1	1	1
ENSG00000117242	PINK1-AS	6.6148	1	0.88	1.1	0.98	0.99	1	0.88	1.1	0.97	0.99	1	0.88	1.1	1	1
ENSG00000159784	FAM131B	7.2781	0.47	0.33	0.66	5.2e-05	0.00047	0.47	0.33	0.66	5.3e-05	0.00038	1	0.71	1.4	1	1
ENSG00000174326	SLC16A11	6.3688	0.97	0.88	1.1	0.55	0.73	0.97	0.88	1.1	0.55	0.71	1	0.91	1.1	1	1
ENSG00000146090	RASGEF1C	4.8016	0.93	0.83	1	0.22	0.41	0.93	0.83	1	0.22	0.38	1	0.89	1.1	1	1
ENSG00000124785	NRN1	7.6153	0.64	0.14	3	0.57	0.75	0.64	0.14	3	0.56	0.72	1	0.21	4.7	1	1
ENSG00000103043	VAC14	6.2927	0.93	0.86	1	0.043	0.13	0.93	0.86	1	0.043	0.11	1	0.93	1.1	1	1
ENSG00000181610	MRPS23	9.268	0.8	0.74	0.87	2.6e-06	3.6e-05	0.8	0.74	0.87	2.5e-06	2.7e-05	1	0.92	1.1	1	1
ENSG00000106665	CLIP2	8.462	1.2	1	1.3	0.0061	0.026	1.2	1	1.3	0.006	0.022	1	0.9	1.1	1	1
ENSG00000148950	IMMP1L	7.1655	0.72	0.62	0.84	8.9e-05	0.00074	0.72	0.62	0.84	8.7e-05	0.00059	1	0.86	1.2	1	1
ENSG00000012817	KDM5D	6.9471	1	0.15	7.1	0.98	0.99	1	0.15	7.1	0.98	0.99	1	0.14	6.9	1	1
ENSG00000235914	MACROD2-AS1	2.1427	1	0.95	1.1	0.37	0.58	1	0.95	1.1	0.37	0.55	1	0.91	1.1	1	1
ENSG00000126262	FFAR2	4.3688	0.96	0.86	1.1	0.38	0.59	0.96	0.86	1.1	0.39	0.56	1	0.9	1.1	1	1
ENSG00000135845	PIGC	9.0288	0.88	0.82	0.95	0.0019	0.0098	0.88	0.82	0.95	0.0019	0.0082	1	0.93	1.1	1	1
ENSG00000225828	FAM229A	5.5971	0.99	0.92	1.1	0.88	0.94	0.99	0.92	1.1	0.88	0.93	1	0.93	1.1	1	1
ENSG00000236720	LINC01741	4.6165	0.97	0.88	1.1	0.54	0.72	0.97	0.88	1.1	0.54	0.71	1	0.91	1.1	1	1
ENSG00000177463	NR2C2	9.1408	0.98	0.91	1.1	0.67	0.82	0.98	0.91	1.1	0.68	0.81	1	0.93	1.1	1	1
ENSG00000168350	DEGS2	5.7202	0.99	0.88	1.1	0.88	0.94	0.99	0.88	1.1	0.88	0.93	1	0.89	1.1	1	1
ENSG00000153561	RMND5A	8.377	0.97	0.86	1.1	0.63	0.79	0.97	0.86	1.1	0.62	0.77	1	0.89	1.1	1	1
ENSG00000184258	CDR1	11.6595	0.93	0.81	1.1	0.25	0.45	0.93	0.81	1.1	0.25	0.42	1	0.88	1.1	1	1
ENSG00000197635	DPP4	10.9555	1.2	0.79	1.8	0.4	0.61	1.2	0.79	1.8	0.4	0.58	1	0.67	1.5	1	1
ENSG00000237750	NA	2.1095	1.1	1	1.2	0.0075	0.031	1.1	1	1.2	0.0076	0.027	1	0.94	1.1	1	1
ENSG00000268895	A1BG-AS1	7.4622	0.98	0.8	1.2	0.82	0.91	0.98	0.8	1.2	0.82	0.9	1	0.82	1.2	1	1
ENSG00000130592	LSP1	9.6401	0.23	0.16	0.31	7.7e-12	6e-10	0.23	0.16	0.31	7.8e-12	3.9e-10	1	0.72	1.4	1	1
ENSG00000160209	PDXK	8.3381	1.1	1	1.2	0.054	0.15	1.1	1	1.2	0.055	0.13	1	0.9	1.1	1	1
ENSG00000182013	PNMA8A	8.696	0.52	0.39	0.7	5.2e-05	0.00047	0.52	0.39	0.7	5.1e-05	0.00037	1	0.74	1.3	1	1
ENSG00000231192	OR5H1	2.4389	1.1	0.98	1.1	0.14	0.3	1.1	0.98	1.1	0.14	0.27	1	0.94	1.1	1	1
ENSG00000238184	CD81-AS1	5.4707	0.88	0.8	0.97	0.013	0.05	0.88	0.8	0.97	0.013	0.043	1	0.9	1.1	1	1
ENSG00000253729	PRKDC	8.6752	0.94	0.84	1.1	0.29	0.5	0.94	0.84	1.1	0.29	0.47	1	0.89	1.1	1	1
ENSG00000117971	CHRNB4	3.6867	0.95	0.86	1	0.28	0.48	0.95	0.86	1	0.28	0.46	1	0.91	1.1	1	1
ENSG00000066336	SPI1	5.2145	0.99	0.9	1.1	0.89	0.94	0.99	0.9	1.1	0.88	0.94	1	0.91	1.1	1	1
ENSG00000170561	IRX2	6.2304	1.1	0.72	1.8	0.6	0.77	1.1	0.72	1.8	0.6	0.75	1	0.64	1.6	1	1
ENSG00000115993	TRAK2	10.8718	0.91	0.83	1	0.055	0.15	0.91	0.83	1	0.055	0.13	1	0.91	1.1	1	1
ENSG00000096088	PGC	4.2921	0.95	0.88	1	0.12	0.26	0.95	0.88	1	0.12	0.24	1	0.93	1.1	1	1
ENSG00000123131	PRDX4	12.291	1	0.95	1.1	0.43	0.63	1	0.95	1.1	0.43	0.61	1	0.92	1.1	1	1
ENSG00000163382	NAXE	10.0861	0.85	0.78	0.93	0.00044	0.0029	0.85	0.78	0.93	0.00044	0.0024	1	0.92	1.1	1	1
ENSG00000171671	SHANK2-AS3	3.389	1.1	0.98	1.2	0.15	0.31	1.1	0.98	1.2	0.15	0.29	1	0.92	1.1	1	1
ENSG00000065361	ERBB3	3.8186	0.92	0.87	0.96	0.0012	0.0066	0.92	0.87	0.96	0.0012	0.0055	1	0.95	1.1	1	1
ENSG00000116176	TPSG1	4.9479	1	0.93	1.1	0.72	0.85	1	0.93	1.1	0.72	0.84	1	0.92	1.1	1	1
ENSG00000122787	AKR1D1	2.5307	1.1	1	1.2	0.03	0.095	1.1	1	1.2	0.03	0.084	1	0.9	1.1	1	1
ENSG00000123838	C4BPA	5.3066	1	0.93	1.2	0.47	0.67	1	0.93	1.2	0.47	0.64	1	0.89	1.1	1	1
ENSG00000182257	PRR34	6.0182	1	0.92	1.1	0.94	0.97	1	0.92	1.1	0.94	0.97	1	0.92	1.1	1	1
ENSG00000232677	LINC00665	4.0634	0.78	0.69	0.88	0.00019	0.0014	0.78	0.69	0.88	0.00019	0.0012	1	0.89	1.1	1	1
ENSG00000162670	BRINP3	2.6485	0.89	0.76	1	0.12	0.27	0.89	0.76	1	0.12	0.24	1	0.86	1.2	1	1
ENSG00000196754	S100A2	8.6421	0.49	0.39	0.6	3.2e-08	8.2e-07	0.49	0.39	0.6	3.2e-08	5.9e-07	1	0.8	1.2	1	1
ENSG00000149435	GGTLC1	6.1198	1.1	0.98	1.2	0.15	0.32	1.1	0.98	1.2	0.15	0.29	1	0.92	1.1	1	1
ENSG00000149564	ESAM	4.4112	0.97	0.87	1.1	0.52	0.71	0.97	0.87	1.1	0.52	0.69	1	0.9	1.1	1	1
ENSG00000114391	RPL24	13.725	0.98	0.96	1	0.074	0.19	0.98	0.96	1	0.074	0.17	1	0.98	1	1	1
ENSG00000163875	MEAF6	8.3884	0.83	0.78	0.89	2e-06	2.9e-05	0.83	0.78	0.89	2e-06	2.1e-05	1	0.93	1.1	1	1

### Sheet: Table S3
RNA-seq Data 1				Intercept					t2					t4					t6					t8					t10					t12					t18					t24					d1					d10
ensembl_id	hgnc_symbol	mean_expression	category	fold_change	ci_low	ci_high	pvalue	fdr	fold_change	ci_low	ci_high	pvalue	fdr	fold_change	ci_low	ci_high	pvalue	fdr	fold_change	ci_low	ci_high	pvalue	fdr	fold_change	ci_low	ci_high	pvalue	fdr	fold_change	ci_low	ci_high	pvalue	fdr	fold_change	ci_low	ci_high	pvalue	fdr	fold_change	ci_low	ci_high	pvalue	fdr	fold_change	ci_low	ci_high	pvalue	fdr	fold_change	ci_low	ci_high	pvalue	fdr	fold_change	ci_low	ci_high	pvalue	fdr
ENSG00000163874	ZC3H12A	4.7746	C2	3.4	2.8	4.1	3.2e-27	7.8e-27	6.8	5.4	8.5	1.3e-38	1.8e-35	3.2	2.5	3.9	1.6e-19	5.8e-17	2.4	1.9	3	6.8e-13	1e-10	2.4	1.9	2.9	1.2e-12	1.7e-10	2.5	2	3.1	5.1e-14	8.8e-12	2.6	2.1	3.2	1.5e-14	3e-12	2.7	2.1	3.3	2.5e-15	6.1e-13	3.2	2.6	4	5e-20	2e-17	4.1	3.8	4.5	1.6e-69	3.2e-65	6.1	5.5	6.7	8.5e-85	1.7e-80
ENSG00000081041	CXCL2	6.5967	C2	2.2	1.5	3.1	2.2e-05	3.6e-05	11	7.3	17	4.1e-22	2.1e-19	7.1	4.6	11	2.9e-16	7.3e-14	7.1	4.6	11	2.7e-16	6.3e-14	6.4	4.2	9.8	4.7e-15	9.9e-13	7.3	4.8	11	1.1e-16	2.3e-14	7.4	4.8	11	8.2e-17	2.2e-14	7.5	4.9	12	4.9e-17	1.5e-14	7.6	5	12	3.4e-17	9.6e-15	11	9.4	13	3.6e-62	3.6e-58	28	23	33	7.9e-82	7.8e-78
ENSG00000163739	CXCL1	10.3329	C2	3	2	4.3	4.4e-08	7.7e-08	95	61	150	1.5e-46	3.2e-43	78	50	120	2.5e-44	5.6e-41	78	50	120	2.5e-44	4.6e-41	80	51	130	1.1e-44	2e-41	82	52	130	7e-45	1.3e-41	84	54	130	3e-45	5.5e-42	81	52	130	7.8e-45	1.5e-41	82	52	130	6.6e-45	1.2e-41	12	10	15	2.7e-61	1.8e-57	26	21	31	2.1e-77	1.4e-73
ENSG00000163734	CXCL3	7.8543	C2	2.4	1.7	3.6	7.4e-06	1.2e-05	27	17	42	9.4e-31	1e-27	21	13	33	6.6e-28	5.5e-25	17	11	26	5.9e-25	3.3e-22	16	10	26	1.1e-24	5.8e-22	15	9.7	24	6.4e-24	3.2e-21	16	10	25	1.9e-24	9.9e-22	16	10	25	2.8e-24	1.6e-21	17	11	27	3.4e-25	2.2e-22	11	9.2	14	2.8e-58	1.4e-54	24	20	29	1.2e-74	5.9e-71
ENSG00000166920	NMES1	5.6789	C2	1	0.67	1.5	1	1	2.3	1.4	3.7	0.001	0.021	8	4.9	13	1.3e-14	2.4e-12	12	7.2	19	8.2e-19	2.6e-16	16	10	27	1.2e-22	5.4e-20	18	11	30	6.7e-24	3.2e-21	20	12	33	5.6e-25	3.1e-22	25	15	41	1.9e-27	1.5e-24	28	17	45	1.4e-28	1.2e-25	6.5	5.3	8	2.9e-41	1.1e-37	15	12	18	6.5e-61	2.6e-57
ENSG00000144802	NFKBIZ	5.6197	C2	6.5	5	8.5	1.4e-29	3.4e-29	4.9	3.6	6.7	1.9e-18	6.7e-16	3	2.2	4.1	1.6e-10	1.7e-08	3	2.2	4.1	1.5e-10	1.5e-08	2.8	2	3.8	1.7e-09	1.4e-07	2.9	2.1	4	5.6e-10	4.2e-08	2.9	2.1	4	2.7e-10	2.6e-08	3	2.2	4.2	1.1e-10	1.4e-08	2.7	2	3.7	3.5e-09	3.2e-07	3.4	2.9	3.8	8.6e-41	2.4e-37	5.5	4.8	6.3	4.2e-59	1.4e-55
ENSG00000136244	IL6	10.7486	C2	34	24	50	6.7e-44	2.1e-43	10	6.5	15	6.3e-20	2.7e-17	11	6.9	16	9.3e-21	3.8e-18	13	8.3	20	4.1e-23	1.9e-20	17	11	26	1.8e-26	1.1e-23	21	13	32	3.3e-29	2.5e-26	21	14	33	1.6e-29	1.4e-26	21	14	33	1.5e-29	1.5e-26	21	14	32	2.2e-29	2.1e-26	5.3	4.4	6.4	6.1e-41	2e-37	9.2	7.7	11	5.2e-56	1.5e-52
ENSG00000164400	CSF2	3.9581	C2	1.1	0.74	1.6	0.66	0.7	20	13	31	3.6e-27	2.5e-24	11	6.7	17	1.7e-19	6e-17	8.5	5.4	13	5.5e-17	1.4e-14	7.7	4.9	12	7.8e-16	1.8e-13	4	2.5	6.2	1.2e-08	6.7e-07	3.6	2.3	5.7	7.1e-08	3.9e-06	2.2	1.4	3.5	0.00069	0.012	1.5	0.97	2.4	0.07	0.32	3.4	2.9	4.2	9e-27	2e-23	7.8	6.4	9.4	1.8e-49	4.5e-46
ENSG00000169429	CXCL8	11.6409	C2	1.5	1.2	2	0.00034	0.00051	380	290	500	3.3e-90	6.6e-86	910	690	1200	2e-99	4e-95	1400	1000	1800	2.1e-103	4.2e-99	1800	1400	2400	5.2e-106	1e-101	2000	1500	2700	4.3e-107	8.5e-103	2200	1700	2900	7.8e-108	1.6e-103	1900	1400	2500	2e-106	4e-102	1700	1300	2200	3.2e-105	6.3e-101	2.5	2.3	2.9	1.8e-34	4.5e-31	3.5	3.1	3.9	1.7e-48	3.7e-45
ENSG00000163435	ELF3	2.2337	C1	1.8	1.2	2.6	0.0063	0.0088	0.67	0.42	1.1	0.1	0.43	0.97	0.6	1.6	0.9	0.97	0.94	0.59	1.5	0.81	0.95	0.98	0.61	1.6	0.92	0.98	1.1	0.71	1.8	0.58	0.81	1.2	0.75	1.9	0.43	0.73	1.8	1.1	2.9	0.017	0.12	1.9	1.2	3.1	0.0064	0.067	2.7	2.2	3.3	1.6e-18	2.1e-15	5.4	4.4	6.6	2.5e-37	4.9e-34
ENSG00000115009	CCL20	6.1032	C2	1	0.61	1.6	1	1	10	5.7	19	6.1e-13	1.1e-10	19	10	34	3.4e-18	1e-15	22	12	39	1.4e-19	4.6e-17	23	13	42	2.8e-20	9.9e-18	38	21	68	7.9e-25	4e-22	37	20	66	1.4e-24	7.8e-22	46	25	82	1.5e-26	1e-23	32	18	58	2.9e-23	1.6e-20	4.2	3.3	5.4	6.5e-23	1.1e-19	7.6	5.9	9.7	6.4e-36	1.2e-32
ENSG00000168389	MFSD2A	3.739	C2	3.4	2.5	4.6	1.6e-12	3e-12	1.9	1.3	2.7	0.0013	0.025	2.9	2	4.2	5.9e-08	3.9e-06	2.4	1.6	3.4	8.8e-06	0.00032	2	1.4	3	0.00022	0.0046	1.8	1.3	2.7	0.0015	0.018	2	1.4	2.9	0.00042	0.0072	1.7	1.1	2.4	0.0079	0.072	1.7	1.2	2.5	0.004	0.047	2.6	2.2	3.1	1.1e-24	2.2e-21	3.5	3	4.1	3.9e-35	6.5e-32
ENSG00000073756	PTGS2	5.7174	C2	6.9	4.7	10	4.7e-18	9.8e-18	1.6	0.98	2.5	0.063	0.33	3.5	2.2	5.6	2.8e-07	1.6e-05	3.5	2.2	5.6	3.6e-07	2e-05	3.7	2.3	5.9	1e-07	5.9e-06	4.1	2.6	6.5	1.4e-08	8e-07	4.1	2.6	6.5	1.5e-08	9.3e-07	4.6	2.9	7.3	1.2e-09	1.3e-07	6.3	3.9	10	7.7e-13	1.2e-10	2.6	2.1	3.2	6.8e-18	8.4e-15	4.4	3.6	5.3	2.2e-32	3.3e-29
ENSG00000137331	IER3	8.8706	C2	51	39	67	1.3e-65	5.8e-65	13	9	17	1.4e-33	1.6e-30	6.2	4.5	8.7	9.9e-22	4.6e-19	5.2	3.7	7.2	1.2e-18	3.7e-16	5.3	3.9	7.4	3.9e-19	1.2e-16	5.1	3.7	7.1	2e-18	5.8e-16	5.1	3.7	7	2.7e-18	8.1e-16	4.6	3.3	6.3	1.7e-16	4.9e-14	5	3.6	7	3.8e-18	1.2e-15	1.9	1.7	2.2	2.1e-17	2.5e-14	2.7	2.3	3.1	9.7e-31	1.4e-27
ENSG00000124875	CXCL6	7.3836	C2	3.5	1.8	6.9	0.00032	0.00049	2.2	0.98	4.9	0.056	0.31	5.6	2.5	12	3.7e-05	0.0012	10	4.5	22	5.3e-08	3.3e-06	15	6.8	34	2.7e-10	2.5e-08	18	7.9	39	4e-11	3.8e-09	24	11	53	5.4e-13	9.3e-11	40	18	89	2.5e-16	7.2e-14	51	23	110	5.6e-18	1.7e-15	5.7	4.1	8	2.5e-19	3.6e-16	11	7.8	15	4.2e-30	5.5e-27
ENSG00000125148	MT2A	12.5265	C3	1100	880	1300	3.2e-126	6.1e-125	2.7	2.1	3.4	3.4e-14	7.5e-12	3.6	2.9	4.6	3e-21	1.4e-18	4.5	3.6	5.7	1.8e-26	1.1e-23	5.1	4	6.4	2.5e-29	1.8e-26	4.4	3.5	5.5	8.4e-26	4.8e-23	4.3	3.4	5.4	3.8e-25	2.1e-22	4.3	3.4	5.4	2.7e-25	1.8e-22	4	3.2	5	1.3e-23	7.6e-21	1.6	1.4	1.7	2.1e-16	2.2e-13	2	1.8	2.2	1e-29	1.3e-26
ENSG00000110911	SLC11A2	6.1465	None	29	25	34	1.5e-91	1.2e-90	1.3	1.1	1.6	0.0022	0.038	1.4	1.2	1.7	0.00038	0.0078	1.8	1.5	2.1	8.3e-09	6.2e-07	1.9	1.6	2.3	1.5e-10	1.4e-08	2.1	1.8	2.6	1.1e-13	1.7e-11	2.1	1.8	2.5	2.5e-13	4.4e-11	2.1	1.8	2.6	1.3e-13	2.6e-11	2	1.7	2.4	7e-12	9.8e-10	1.6	1.5	1.7	4.9e-23	8.9e-20	1.7	1.6	1.8	2.3e-28	2.7e-25
ENSG00000060642	PIGV	4.5206	None	18	15	22	9.6e-78	5.6e-77	0.62	0.5	0.75	3e-06	0.00015	0.73	0.6	0.89	0.0019	0.028	0.81	0.67	0.99	0.04	0.23	0.91	0.74	1.1	0.34	0.68	1	0.85	1.3	0.69	0.87	1	0.85	1.3	0.69	0.88	1.2	0.96	1.4	0.13	0.4	1.3	1.1	1.6	0.006	0.064	1.5	1.3	1.6	1.1e-15	1.1e-12	1.8	1.6	1.9	3.2e-28	3.5e-25
ENSG00000108342	CSF3	1.7908	C1	1	0.5	2	1	1	0.49	0.22	1.1	0.086	0.39	0.72	0.32	1.6	0.43	0.75	0.87	0.39	2	0.74	0.92	0.98	0.43	2.2	0.96	0.99	1.2	0.54	2.8	0.62	0.83	1.2	0.55	2.8	0.61	0.84	1.7	0.77	3.9	0.18	0.48	2.4	1	5.3	0.039	0.22	3.8	2.7	5.3	1.3e-12	9.7e-10	10	7.1	14	4.8e-28	5e-25
ENSG00000123689	G0S2	8.9961	C2	81	55	120	1.7e-51	6e-51	1.2	0.75	1.9	0.44	0.78	3.7	2.3	5.9	1.2e-07	7.6e-06	3.7	2.3	5.9	1.4e-07	7.9e-06	2.8	1.7	4.4	2.5e-05	0.00075	2.9	1.8	4.7	1e-05	0.00029	3.5	2.2	5.6	3.7e-07	1.8e-05	5.6	3.5	9	1.1e-11	1.7e-09	6.7	4.2	11	1.4e-13	2.5e-11	2.2	1.8	2.6	5.7e-13	4.9e-10	3.7	3.1	4.6	5.1e-28	5.1e-25
ENSG00000112149	CD83	2.8822	C4	1.2	0.91	1.6	0.2	0.23	22	16	31	5.4e-41	8.3e-38	20	14	28	1.2e-39	1.8e-36	14	10	20	2.4e-34	2.9e-31	10	7.5	15	3.3e-29	2.3e-26	7.4	5.3	10	1.8e-23	8.3e-21	7.6	5.4	11	6.4e-24	3.3e-21	6.6	4.7	9.3	1e-21	4.7e-19	5.9	4.2	8.3	7e-20	2.7e-17	0.63	0.54	0.72	9.7e-10	4.8e-07	0.4	0.35	0.46	1.4e-26	1.3e-23
ENSG00000153234	NR4A2	2.5592	C1	1.6	1.1	2.4	0.026	0.034	0.76	0.46	1.2	0.26	0.64	0.72	0.44	1.2	0.19	0.52	1.4	0.83	2.2	0.22	0.57	2.2	1.4	3.6	0.0016	0.022	3.4	2.1	5.6	1.6e-06	5.8e-05	2.6	1.6	4.2	0.0002	0.0039	2.8	1.7	4.5	6.2e-05	0.0017	2.9	1.8	4.7	3.2e-05	0.00099	2.7	2.2	3.3	4.5e-17	5e-14	3.8	3.1	4.6	2.4e-26	2e-23
ENSG00000159167	STC1	4.8209	C1	7.7	5.2	11	8.3e-20	1.8e-19	0.58	0.37	0.92	0.022	0.18	0.76	0.48	1.2	0.25	0.59	1	0.65	1.6	0.89	0.97	1.8	1.2	2.9	0.0098	0.085	3.1	1.9	4.9	3.2e-06	0.00011	3.7	2.3	5.9	1e-07	5.6e-06	4.3	2.7	6.8	4.8e-09	4.3e-07	4.3	2.7	6.9	3.3e-09	3.1e-07	2.3	1.9	2.8	4.7e-15	4.5e-12	3.5	2.9	4.3	2.3e-26	2e-23
ENSG00000169715	MT1E	8.7793	C2	120	91	150	1.6e-82	1e-81	1.7	1.3	2.3	0.0005	0.012	2.5	1.9	3.4	1e-08	7.5e-07	2.7	2	3.7	8.7e-10	7.5e-08	2.6	1.9	3.5	3.2e-09	2.5e-07	2.2	1.6	3	7.2e-07	2.8e-05	2.4	1.8	3.2	6.1e-08	3.5e-06	2.9	2.2	4	5.1e-11	6.9e-09	3.2	2.4	4.4	1.4e-12	2.1e-10	1.7	1.5	2	6.8e-15	6.2e-12	2.3	2	2.6	2.4e-26	2e-23
ENSG00000170075	GPR37L1	0.8218	None	1.1	0.9	1.3	0.48	0.51	0.91	0.74	1.1	0.33	0.7	1.1	0.91	1.4	0.27	0.62	1.4	1.1	1.7	0.002	0.028	1.3	1.1	1.6	0.012	0.1	1.3	1	1.6	0.015	0.1	1.3	1.1	1.6	0.0062	0.058	1.3	1	1.5	0.024	0.15	1.3	1	1.5	0.026	0.18	1.6	1.4	1.7	4e-20	6.1e-17	1.7	1.6	1.9	4.4e-26	3.5e-23
ENSG00000187193	MT1X	7.5901	C2	57	45	72	1.5e-77	8.8e-77	1.7	1.3	2.2	0.00024	0.0067	2.6	2	3.4	1.6e-10	1.7e-08	2.9	2.2	3.8	1.9e-12	2.6e-10	2.9	2.2	3.8	2.6e-12	3.4e-10	2.2	1.6	2.9	1.2e-07	5.5e-06	2.2	1.6	2.9	1.4e-07	7.4e-06	2.5	1.9	3.3	8.7e-10	9.4e-08	2.7	2	3.6	3.9e-11	5e-09	1.6	1.4	1.7	3.6e-12	2.4e-09	2.1	1.8	2.3	7e-25	5.4e-22
ENSG00000090376	IRAK3	3.6283	None	6.1	5	7.3	1.9e-43	6e-43	0.81	0.64	1	0.058	0.31	1.2	0.97	1.5	0.083	0.34	1.5	1.2	1.9	0.00017	0.004	1.6	1.3	2	0.00011	0.0026	1.8	1.4	2.2	1.8e-06	6.4e-05	1.8	1.4	2.2	1e-06	4.4e-05	2.1	1.7	2.7	4.1e-10	4.9e-08	2	1.6	2.4	2e-08	1.6e-06	1.4	1.3	1.6	1e-12	8.2e-10	1.8	1.6	1.9	3.4e-24	2.5e-21
ENSG00000105835	NAMPT	6.9562	C1	34	25	46	4e-52	1.4e-51	1	0.69	1.4	0.98	0.99	1.5	1	2.1	0.038	0.22	1.8	1.3	2.6	0.0016	0.024	2.3	1.6	3.4	1.3e-05	0.00042	2.8	1.9	4	1.4e-07	6.3e-06	3.1	2.1	4.5	1e-08	6.9e-07	3.8	2.6	5.5	2.6e-11	3.8e-09	4.9	3.4	7.1	1.3e-14	2.7e-12	1.8	1.5	2	2.6e-11	1.5e-08	2.5	2.1	2.9	2.2e-23	1.6e-20
ENSG00000144749	LRIG1	4.4031	C3	6.5	5.2	8.2	3.6e-36	1e-35	2	1.5	2.7	8.7e-07	5.2e-05	2.3	1.7	3	1.2e-08	8.6e-07	2.6	2	3.4	9.9e-11	1e-08	2.8	2.1	3.6	8e-12	9.5e-10	2.6	2	3.5	3.9e-11	3.8e-09	2.5	1.9	3.3	4.2e-10	3.9e-08	2.2	1.7	2.9	6.3e-08	4.3e-06	2	1.5	2.6	1.2e-06	5.9e-05	1.5	1.4	1.7	2.9e-12	2e-09	1.9	1.7	2.2	5.2e-23	3.5e-20
ENSG00000229644	NAMPTP1	4.9307	C1	9.8	7.1	13	4.8e-31	1.2e-30	0.85	0.59	1.2	0.39	0.74	1.2	0.82	1.7	0.35	0.69	1.8	1.2	2.6	0.0026	0.034	2	1.4	3	0.00022	0.0045	2.4	1.6	3.4	8.7e-06	0.00025	2.5	1.7	3.7	2.1e-06	8e-05	3.3	2.3	4.8	2e-09	1.9e-07	4.3	3	6.3	7.2e-13	1.1e-10	1.7	1.4	1.9	1.8e-09	8.5e-07	2.5	2.1	2.9	1.9e-22	1.3e-19
ENSG00000108688	CCL7	5.5882	C2	4.4	2.9	6.8	1.5e-10	2.8e-10	3.4	2	5.7	5e-06	0.00024	11	6.4	18	2e-16	5.1e-14	9.9	5.9	17	1.4e-15	2.8e-13	9	5.4	15	1.2e-14	2.4e-12	6.9	4.1	12	5.4e-12	6.5e-10	6	3.6	10	1.1e-10	1.2e-08	4.8	2.9	8	1.1e-08	9.2e-07	3.8	2.3	6.4	6.9e-07	3.7e-05	2	1.6	2.5	1.8e-09	8.5e-07	3.4	2.8	4.2	2.6e-22	1.7e-19
ENSG00000255112	CHMP1B	5.6513	None	34	28	43	1.6e-72	8.4e-72	1	0.77	1.3	1	1	0.77	0.59	1	0.047	0.25	0.81	0.62	1.1	0.12	0.42	0.99	0.76	1.3	0.93	0.98	1.2	0.95	1.6	0.12	0.37	1.3	0.99	1.7	0.058	0.26	1.3	1	1.7	0.048	0.24	1.4	1.1	1.8	0.02	0.15	1.4	1.3	1.6	1.4e-09	6.8e-07	1.9	1.7	2.1	5e-22	3.1e-19
ENSG00000134107	BHLHE40	5.5058	None	38	32	46	2.9e-85	2e-84	4.7	3.8	5.9	1.9e-29	1.9e-26	2.3	1.8	2.8	1.1e-11	1.3e-09	1.6	1.3	2	6.6e-05	0.0018	1.8	1.4	2.2	6.2e-07	3e-05	1.3	1.1	1.7	0.0083	0.066	1.2	0.99	1.5	0.061	0.27	0.85	0.68	1.1	0.16	0.45	0.91	0.73	1.1	0.4	0.74	0.73	0.66	0.8	2.5e-10	1.4e-07	0.59	0.54	0.65	5.9e-22	3.5e-19
ENSG00000107968	MAP3K8	4.5878	C3	6.8	5.4	8.4	3.9e-39	1.1e-38	4.4	3.4	5.7	2.5e-22	1.3e-19	2.7	2.1	3.5	2e-12	2.8e-10	2.4	1.9	3.2	2e-10	2e-08	2.3	1.8	3	2.2e-09	1.8e-07	2.8	2.2	3.7	2.7e-13	4.1e-11	2.5	1.9	3.2	1.3e-10	1.4e-08	2.3	1.8	2.9	3.3e-09	3e-07	2.3	1.7	2.9	4.1e-09	3.7e-07	1.5	1.4	1.7	7.2e-13	5.9e-10	1.8	1.6	2	1.8e-21	1.1e-18
ENSG00000153823	PID1	5.3481	C1	12	9.1	17	5e-35	1.4e-34	0.69	0.48	1	0.053	0.3	0.94	0.65	1.4	0.75	0.92	1.4	0.98	2.1	0.062	0.29	2	1.4	2.9	0.00027	0.0054	2.7	1.9	3.9	5e-07	2e-05	3.4	2.3	4.9	1.6e-09	1.3e-07	5.1	3.5	7.5	4.7e-15	1.1e-12	5.4	3.7	7.8	1.1e-15	2.6e-13	1.7	1.5	2	1.4e-10	8e-08	2.4	2	2.8	2.9e-21	1.6e-18
ENSG00000028277	POU2F2	2.3293	C1	2.1	1.4	3.3	0.001	0.0015	0.82	0.48	1.4	0.45	0.78	1.1	0.63	1.8	0.78	0.93	1.5	0.89	2.6	0.12	0.43	1.4	0.83	2.4	0.2	0.53	1.3	0.78	2.3	0.3	0.6	1.7	1	2.9	0.049	0.23	1	0.59	1.7	1	1	1.3	0.75	2.2	0.37	0.72	2.3	1.8	2.8	1.7e-11	1e-08	3.4	2.7	4.3	3.2e-21	1.7e-18
ENSG00000137267	TUBB2A	6.3298	None	92	77	110	1e-101	1e-100	1.5	1.2	1.9	9.3e-05	0.003	2	1.6	2.5	1.8e-09	1.6e-07	1.6	1.3	2	8.4e-06	0.00031	1.4	1.1	1.7	0.0026	0.032	1.1	0.86	1.3	0.54	0.79	0.93	0.75	1.2	0.53	0.79	0.59	0.48	0.74	3.5e-06	0.00015	0.59	0.48	0.73	2.7e-06	0.00012	0.76	0.69	0.83	7.7e-09	3.1e-06	0.62	0.57	0.68	3.7e-20	2e-17
ENSG00000164647	STEAP1	6.7669	C1	71	53	95	1.2e-66	5.4e-66	0.61	0.43	0.86	0.0053	0.071	0.62	0.44	0.88	0.0074	0.077	0.84	0.59	1.2	0.32	0.68	0.95	0.67	1.3	0.77	0.93	1.2	0.88	1.8	0.21	0.5	1.3	0.93	1.9	0.12	0.4	1.5	1	2.1	0.026	0.16	1.9	1.3	2.6	0.00052	0.01	1.6	1.4	1.8	4.9e-09	2e-06	2.2	1.9	2.5	8.5e-20	4.4e-17
ENSG00000157191	NECAP2	5.7503	None	40	35	46	2.4e-105	2.6e-104	1.6	1.3	1.8	3e-07	2.1e-05	1.9	1.6	2.2	3.7e-12	5.1e-10	1.9	1.6	2.2	2.4e-12	3.2e-10	1.8	1.5	2.1	9.7e-11	9.7e-09	1.6	1.4	1.9	3.2e-08	1.6e-06	1.5	1.3	1.8	1.3e-06	5.4e-05	1.4	1.2	1.6	0.00028	0.0058	1.4	1.2	1.7	2.7e-05	0.00086	0.85	0.79	0.91	1.2e-05	0.002	0.7	0.65	0.75	1.7e-19	8.4e-17
ENSG00000148344	PTGES	6.7521	C3	7.5	5.7	9.8	3.6e-32	9.3e-32	3.9	2.8	5.3	2.4e-14	5.4e-12	7.1	5.2	9.8	1.2e-24	7.2e-22	9.3	6.7	13	2.6e-29	2.1e-26	11	8.2	16	9.9e-33	9.3e-30	13	9.7	18	1.3e-35	1.5e-32	14	10	19	4.4e-36	5.4e-33	18	13	25	1.4e-40	2.3e-37	25	18	34	1.2e-45	2.6e-42	1.5	1.3	1.8	3e-09	1.3e-06	2	1.7	2.3	4e-19	2e-16
ENSG00000107175	CREB3	6.6621	None	80	72	88	6.9e-137	2e-135	1.3	1.2	1.5	5.3e-06	0.00025	1.6	1.4	1.8	4.1e-11	5e-09	1.6	1.4	1.8	7.5e-12	9.5e-10	1.6	1.5	1.9	5.1e-13	7.8e-11	1.5	1.3	1.7	1.4e-08	7.9e-07	1.5	1.3	1.7	3.2e-09	2.4e-07	1.3	1.1	1.5	5.1e-05	0.0014	1.4	1.2	1.6	7.5e-07	4e-05	0.87	0.83	0.92	1.2e-06	0.00032	0.77	0.73	0.81	1.2e-18	5.8e-16
ENSG00000125629	INSIG2	5.5102	None	30	25	36	1.3e-78	7.7e-78	0.67	0.54	0.85	0.00083	0.018	0.88	0.7	1.1	0.27	0.61	1.1	0.9	1.4	0.28	0.64	1.2	0.96	1.5	0.11	0.4	1.3	1.1	1.7	0.013	0.09	1.3	1.1	1.7	0.012	0.094	1.5	1.2	1.9	0.00029	0.0059	1.6	1.3	2	5.3e-05	0.0015	1.4	1.3	1.5	1.6e-10	9.1e-08	1.6	1.5	1.8	1.5e-18	7e-16
ENSG00000125657	TNFSF9	4.8212	C1	11	7.6	17	4.1e-24	9.4e-24	2.8	1.7	4.5	4.4e-05	0.0015	1.7	1	2.7	0.031	0.19	1.1	0.71	1.8	0.58	0.85	1.1	0.69	1.8	0.65	0.87	1.3	0.79	2.1	0.31	0.61	1.5	0.91	2.4	0.11	0.39	1.6	0.96	2.5	0.07	0.29	1.3	0.77	2	0.36	0.71	2	1.6	2.4	3.5e-10	1.8e-07	2.7	2.2	3.4	1.7e-18	8e-16
ENSG00000136867	SLC31A2	5.4121	C3	28	24	33	9.3e-91	7.3e-90	2.8	2.3	3.4	2.5e-21	1.1e-18	2.5	2.1	3.1	1.8e-18	5.6e-16	2.1	1.8	2.6	1.5e-13	2.4e-11	2	1.6	2.4	1.8e-11	2e-09	1.7	1.4	2.1	3.5e-08	1.8e-06	1.6	1.4	2	3.4e-07	1.6e-05	1.3	1.1	1.6	0.0024	0.031	1.4	1.2	1.7	0.00035	0.0074	0.83	0.77	0.9	5.1e-06	0.0011	0.68	0.63	0.73	1.8e-18	8.3e-16
ENSG00000141448	GATA6	3.1404	C3	4.7	3.7	5.9	1.8e-28	4.5e-28	3.4	2.6	4.4	6.1e-16	1.6e-13	2.8	2.1	3.6	4.7e-12	6.2e-10	2.5	1.9	3.2	5.3e-10	4.9e-08	2.9	2.2	3.7	1e-12	1.4e-10	2.6	2	3.4	3.4e-11	3.4e-09	2.7	2	3.5	1.8e-11	2.3e-09	2.1	1.6	2.8	1e-07	6.6e-06	1.8	1.4	2.4	2e-05	0.0007	0.77	0.69	0.86	1.1e-05	0.002	0.57	0.51	0.64	1.9e-18	8.3e-16
ENSG00000163545	NUAK2	3.3966	C3	3.3	2.8	4	1.1e-26	2.6e-26	9.1	7.3	11	7.1e-46	1.4e-42	3.9	3.2	4.9	3.2e-25	2.2e-22	3.9	3.2	4.9	2.8e-25	1.6e-22	4	3.2	5	8.7e-26	5.1e-23	3.7	3	4.6	1.2e-23	5.7e-21	3.4	2.7	4.2	2.9e-21	1.1e-18	3.7	3	4.6	1.3e-23	7.4e-21	3.5	2.8	4.4	2.2e-22	1.1e-19	0.8	0.73	0.88	4.6e-06	0.001	0.63	0.57	0.69	1.9e-18	8.3e-16
ENSG00000108700	CCL8	2.0923	C2	1.1	0.6	1.9	0.82	0.87	0.62	0.31	1.2	0.16	0.52	1.1	0.57	2.2	0.73	0.91	2.9	1.5	5.7	0.0026	0.035	3.1	1.6	6.2	0.0012	0.018	2.6	1.3	5.2	0.006	0.052	2.2	1.1	4.4	0.024	0.15	2.9	1.5	5.8	0.0021	0.027	5	2.5	9.9	6.5e-06	0.00026	1.8	1.4	2.4	6.8e-05	0.0086	4	3	5.3	2.2e-17	9.3e-15
ENSG00000134802	SLC43A3	5.748	None	36	29	45	3.2e-70	1.6e-69	0.72	0.54	0.95	0.019	0.16	0.83	0.63	1.1	0.17	0.5	1.1	0.84	1.5	0.49	0.8	1.1	0.87	1.5	0.32	0.67	1.1	0.82	1.4	0.56	0.8	1.1	0.86	1.5	0.39	0.7	1.3	0.96	1.7	0.096	0.35	1.7	1.3	2.2	0.00027	0.006	1.6	1.4	1.8	1.8e-12	1.3e-09	1.7	1.5	2	3.8e-17	1.6e-14
ENSG00000115738	ID2	8.0943	None	110	95	140	1e-103	1.1e-102	2	1.6	2.5	5.8e-09	6e-07	2.1	1.7	2.6	2.7e-10	2.8e-08	1.7	1.4	2.1	4.1e-06	0.00017	1.8	1.4	2.2	9.2e-07	4.2e-05	1.9	1.5	2.3	7.2e-08	3.5e-06	2	1.6	2.4	6.4e-09	4.5e-07	2.1	1.7	2.6	5e-10	5.6e-08	2.4	2	3	1.5e-13	2.6e-11	1.3	1.2	1.4	1.6e-07	5.5e-05	1.5	1.4	1.7	8e-17	3.2e-14
ENSG00000128271	ADORA2A	2.9322	C2	1.2	0.78	1.8	0.43	0.47	2.4	1.4	3.9	0.00085	0.018	5.4	3.2	8.8	5.2e-10	5.1e-08	4.4	2.6	7.2	3.2e-08	2.2e-06	4.3	2.6	7.1	4e-08	2.6e-06	4.6	2.8	7.5	1.4e-08	7.9e-07	3	1.8	4.9	3.2e-05	0.00086	3.7	2.2	6.1	7.1e-07	3.8e-05	3.9	2.4	6.4	2.9e-07	1.8e-05	2.2	1.8	2.8	2.7e-12	1.9e-09	2.7	2.2	3.3	1.5e-16	5.9e-14
ENSG00000117594	HSD11B1	5.595	C3	2.8	2.1	3.7	6.5e-11	1.2e-10	2.2	1.6	3.1	1.2e-05	0.0005	5.5	3.9	7.8	2.5e-18	7.6e-16	11	7.7	15	4.3e-29	3.4e-26	14	10	20	1.3e-33	1.3e-30	19	14	27	2.9e-38	4.1e-35	21	15	29	1.9e-39	2.9e-36	33	24	47	1.4e-46	3.6e-43	49	35	69	3.2e-52	7.9e-49	1.5	1.3	1.8	4.3e-08	1.5e-05	1.9	1.7	2.3	2.1e-16	8.2e-14
ENSG00000166347	CYB5A	6.8754	None	100	89	120	1.3e-118	2.1e-117	0.94	0.79	1.1	0.46	0.79	1.2	0.98	1.4	0.093	0.37	1.4	1.1	1.6	0.00061	0.011	1.5	1.3	1.8	2.8e-06	0.00011	1.6	1.3	1.9	7.6e-07	2.9e-05	1.6	1.3	1.9	5.6e-07	2.6e-05	1.5	1.3	1.8	5.1e-06	0.0002	1.4	1.2	1.7	6.1e-05	0.0017	0.84	0.78	0.9	2.2e-06	0.00054	0.72	0.67	0.77	2.3e-16	8.8e-14
ENSG00000111859	NEDD9	3.8571	C3	6.9	5.5	8.7	8.5e-37	2.4e-36	5.7	4.3	7.5	1.4e-25	8.7e-23	4.1	3.1	5.4	7.1e-19	2.3e-16	3.7	2.8	4.8	9.3e-17	2.4e-14	3	2.3	3.9	6.4e-13	9.6e-11	2.5	1.9	3.3	4e-10	3.1e-08	2.4	1.8	3.1	5.5e-09	3.9e-07	1.9	1.5	2.5	7.4e-06	0.00027	1.5	1.1	2	0.0038	0.045	0.73	0.65	0.83	4.8e-07	0.00015	0.59	0.52	0.66	2.7e-16	1e-13
ENSG00000113369	ARRDC3	5.4499	None	44	36	54	6.7e-81	4.1e-80	0.49	0.38	0.63	4.7e-08	3.9e-06	0.59	0.46	0.76	3.9e-05	0.0012	0.64	0.5	0.82	0.00048	0.0094	0.81	0.63	1	0.089	0.35	0.92	0.72	1.2	0.52	0.77	0.94	0.74	1.2	0.62	0.85	0.99	0.77	1.3	0.94	0.98	0.99	0.77	1.3	0.93	0.98	1.3	1.2	1.5	2.6e-07	8.5e-05	1.6	1.5	1.8	2.8e-16	1e-13
ENSG00000176915	ANKLE2	4.5214	C3	14	12	17	1.2e-77	6.8e-77	2.6	2.2	3.1	9.3e-20	3.8e-17	2.3	1.9	2.7	7.8e-16	1.8e-13	2.1	1.7	2.5	6.3e-13	9.5e-11	2.1	1.8	2.6	4.1e-14	7.4e-12	2	1.7	2.4	3.4e-12	4.4e-10	1.8	1.5	2.1	8.3e-09	5.7e-07	1.6	1.3	1.9	2.3e-06	0.0001	1.3	1.1	1.6	0.0042	0.049	0.84	0.78	0.91	2.4e-05	0.0036	0.7	0.65	0.76	3.3e-16	1.2e-13
ENSG00000102096	PIM2	2.1717	C1	5.1	3.7	7	3.4e-19	7.2e-19	0.52	0.36	0.76	0.00077	0.017	0.53	0.37	0.78	0.0012	0.02	0.68	0.47	0.99	0.045	0.24	0.51	0.35	0.75	0.00065	0.011	0.61	0.42	0.89	0.0099	0.074	0.62	0.43	0.91	0.014	0.11	0.77	0.53	1.1	0.17	0.47	1.3	0.87	1.8	0.23	0.58	1.1	0.98	1.3	0.099	0.63	2.1	1.8	2.4	4.3e-16	1.5e-13
ENSG00000067082	KLF6	6.2594	None	130	100	160	1.9e-87	1.4e-86	0.58	0.44	0.77	0.00023	0.0065	0.97	0.73	1.3	0.84	0.95	0.91	0.69	1.2	0.53	0.82	0.81	0.61	1.1	0.15	0.46	0.73	0.55	0.97	0.03	0.16	0.7	0.52	0.93	0.014	0.1	0.71	0.53	0.94	0.018	0.13	0.8	0.6	1.1	0.13	0.45	0.74	0.66	0.84	2.1e-06	0.00052	0.58	0.51	0.65	5.2e-16	1.8e-13
ENSG00000267534	S1PR2	4.0712	C3	8.7	7.5	10	6.9e-67	3.2e-66	2.8	2.3	3.3	1.6e-22	8.9e-20	3.4	2.8	4	5.7e-29	4.9e-26	2.4	2	2.8	5e-18	1.4e-15	2.3	1.9	2.7	9.2e-17	2.3e-14	2.4	2	2.9	3.7e-18	1e-15	2.2	1.9	2.7	5.8e-16	1.4e-13	1.9	1.6	2.3	1.3e-11	2e-09	1.9	1.6	2.3	3.1e-11	4.1e-09	0.81	0.76	0.88	1.5e-07	5.1e-05	0.71	0.66	0.77	5.5e-16	1.9e-13
ENSG00000025772	TOMM34	5.5172	None	38	32	45	3.5e-90	2.7e-89	1.6	1.3	2	3.7e-06	0.00018	1.7	1.4	2.1	2.6e-07	1.5e-05	1.7	1.4	2.1	5.8e-07	3e-05	1.7	1.4	2.1	1.5e-06	6.4e-05	1.4	1.1	1.7	0.0038	0.037	1.4	1.1	1.7	0.0027	0.031	1.2	1	1.5	0.042	0.22	1.2	0.96	1.4	0.11	0.42	0.82	0.76	0.9	1.8e-05	0.0028	0.68	0.62	0.74	6.3e-16	2.1e-13
ENSG00000124145	SDC4	7.4357	C3	81	67	99	1.5e-95	1.3e-94	2.1	1.7	2.7	1.2e-09	1.5e-07	2.8	2.3	3.6	4.7e-16	1.2e-13	2.8	2.2	3.6	6.1e-16	1.3e-13	2.2	1.7	2.7	2.4e-10	2.3e-08	1.7	1.4	2.2	5.4e-06	0.00017	1.4	1.1	1.8	0.0023	0.027	1.2	0.92	1.5	0.21	0.52	1.1	0.9	1.4	0.3	0.66	1.1	1	1.3	0.006	0.21	1.5	1.4	1.7	7e-16	2.3e-13
ENSG00000130066	SAT1	9.0731	C3	170	130	220	3.8e-86	2.7e-85	1.7	1.2	2.3	0.0012	0.024	1.9	1.4	2.6	7.1e-05	0.002	2.2	1.6	3	1.4e-06	6.4e-05	2.4	1.8	3.3	4.5e-08	2.9e-06	2.8	2.1	3.8	3.6e-10	2.8e-08	2.9	2.1	3.9	1.9e-10	1.9e-08	3.1	2.3	4.2	1.2e-11	1.9e-09	3.7	2.7	5	1.4e-14	3.1e-12	1.4	1.2	1.6	3.9e-06	0.00088	1.8	1.6	2	7.4e-16	2.4e-13
ENSG00000171497	PPID	5.1954	None	35	31	41	1.6e-101	1.6e-100	1.4	1.1	1.6	0.00058	0.014	1.2	1	1.5	0.013	0.11	1.3	1.1	1.6	0.0014	0.021	1.3	1.1	1.6	0.0014	0.02	1.2	1	1.5	0.015	0.1	1.1	0.94	1.3	0.22	0.55	1.1	0.96	1.3	0.15	0.44	1.1	0.94	1.3	0.21	0.57	0.83	0.78	0.89	1.1e-06	0.00031	0.72	0.67	0.78	8e-16	2.6e-13
ENSG00000159200	RCAN1	7.2699	None	64	51	80	1.3e-80	7.7e-80	1.5	1.2	2	0.0027	0.043	0.87	0.67	1.1	0.33	0.67	1.4	1.1	1.9	0.0077	0.076	1.6	1.2	2.1	0.00074	0.012	2.5	1.9	3.3	1.8e-10	1.5e-08	2.5	1.9	3.3	4.5e-10	4.1e-08	3.1	2.3	4	6.6e-14	1.4e-11	3.4	2.6	4.4	1.7e-15	4e-13	1.3	1.2	1.4	1.8e-05	0.0028	1.7	1.5	1.9	9.3e-16	2.9e-13
ENSG00000110944	IL23A	2.0949	C1	1.3	0.7	2.4	0.39	0.43	0.66	0.32	1.4	0.27	0.65	0.65	0.31	1.4	0.24	0.59	1.1	0.54	2.4	0.75	0.93	1.4	0.67	3	0.36	0.69	1.9	0.89	3.9	0.1	0.34	2.1	1	4.5	0.042	0.21	3.7	1.8	7.8	0.0006	0.011	5.8	2.8	12	5.6e-06	0.00023	2.2	1.6	3	1.3e-06	0.00033	4	2.9	5.4	1.8e-15	5.5e-13
ENSG00000138378	STAT4	3.2224	C1	3.8	2.5	5.6	4.2e-10	7.7e-10	0.53	0.33	0.84	0.0078	0.093	0.66	0.41	1.1	0.079	0.34	1.2	0.77	2	0.38	0.72	1.5	0.93	2.4	0.096	0.36	2.5	1.6	4	0.00014	0.0027	2.5	1.6	4.1	0.00013	0.0027	3.3	2	5.2	1.7e-06	7.8e-05	3.8	2.4	6.1	6.8e-08	4.6e-06	1.6	1.3	2	2.2e-06	0.00054	2.4	2	2.9	2e-15	6.1e-13
ENSG00000179833	SERTAD2	4.0511	None	17	14	20	3.9e-73	2.1e-72	2.1	1.7	2.6	4.2e-11	6.4e-09	1.6	1.3	1.9	2.6e-05	0.00088	1.3	1.1	1.6	0.015	0.12	1.1	0.89	1.3	0.38	0.72	1	0.82	1.2	0.9	0.96	0.96	0.78	1.2	0.69	0.88	0.97	0.79	1.2	0.78	0.91	0.93	0.76	1.1	0.51	0.81	0.82	0.75	0.89	1.2e-05	0.002	0.68	0.63	0.74	3.8e-15	1.1e-12
ENSG00000155368	DBI	8.2799	None	230	210	260	3e-144	1.1e-142	1.2	1.1	1.4	0.005	0.068	1.4	1.2	1.6	5.8e-06	0.00024	1.5	1.3	1.7	3.1e-08	2.1e-06	1.6	1.4	1.8	1.3e-09	1.1e-07	1.6	1.4	1.8	1.7e-09	1.2e-07	1.6	1.4	1.8	3.9e-09	2.9e-07	1.7	1.5	2	3.3e-12	5.6e-10	1.9	1.6	2.1	3.1e-15	7.1e-13	0.87	0.82	0.92	3.7e-06	0.00084	0.77	0.73	0.82	4.2e-15	1.2e-12
ENSG00000119986	AVPI1	4.1258	C5	23	18	29	2.2e-57	8.4e-57	0.44	0.32	0.59	1.8e-07	1.3e-05	0.22	0.16	0.29	6.5e-19	2.1e-16	0.35	0.26	0.47	7.3e-11	7.7e-09	0.49	0.36	0.66	4.1e-06	0.00016	0.7	0.52	0.95	0.021	0.13	0.72	0.54	0.98	0.034	0.19	0.8	0.59	1.1	0.14	0.43	1.1	0.79	1.4	0.7	0.9	1.6	1.4	1.8	1.1e-11	6.8e-09	1.7	1.5	2	5e-15	1.5e-12
ENSG00000104432	IL7	3.0662	C3	3	2.2	4.1	1.8e-10	3.3e-10	1.1	0.73	1.6	0.74	0.92	2	1.4	2.9	0.0004	0.0083	2.5	1.7	3.6	4e-06	0.00017	2.7	1.9	4	3.4e-07	1.8e-05	2.4	1.7	3.6	5.6e-06	0.00017	2.1	1.5	3.1	0.00011	0.0025	1.9	1.3	2.8	0.00096	0.015	1.7	1.2	2.5	0.0045	0.052	1.7	1.4	1.9	2.4e-09	1.1e-06	2	1.7	2.3	1.3e-14	3.7e-12
ENSG00000221869	CEBPD	2.2232	None	3.4	2.5	4.6	2e-12	3.7e-12	1.1	0.75	1.6	0.65	0.88	0.69	0.48	1	0.058	0.28	0.76	0.52	1.1	0.14	0.46	0.97	0.66	1.4	0.85	0.95	1	0.7	1.5	0.9	0.96	1	0.7	1.5	0.9	0.96	1.2	0.81	1.7	0.39	0.69	1.2	0.8	1.7	0.43	0.76	1.5	1.3	1.8	4.1e-07	0.00013	2	1.7	2.3	1.8e-14	5e-12
ENSG00000068366	ACSL4	5.8181	None	35	28	44	6.3e-71	3.2e-70	0.93	0.71	1.2	0.6	0.86	0.89	0.68	1.2	0.41	0.73	1.1	0.82	1.4	0.61	0.86	1.2	0.9	1.5	0.22	0.56	1.3	1	1.7	0.043	0.2	1.4	1	1.8	0.022	0.14	1.7	1.3	2.2	0.00013	0.003	2.3	1.7	3	8.7e-09	7.4e-07	1.3	1.2	1.5	6.5e-06	0.0013	1.6	1.4	1.8	1.8e-14	5.2e-12
ENSG00000177426	TGIF1	6.2005	None	48	40	58	1.6e-90	1.3e-89	1	0.82	1.3	0.89	0.97	0.92	0.74	1.1	0.44	0.76	1	0.83	1.3	0.77	0.93	1.3	1.1	1.6	0.017	0.12	1.5	1.2	1.9	0.00016	0.003	1.5	1.2	1.8	0.00055	0.009	1.6	1.2	1.9	0.0001	0.0025	1.4	1.2	1.8	0.00096	0.016	1.3	1.2	1.4	6.7e-07	0.0002	1.5	1.3	1.6	2.1e-14	5.8e-12
ENSG00000104549	SQLE	6.0362	None	59	50	69	6.4e-103	6.6e-102	1.4	1.2	1.7	0.0003	0.0081	1.6	1.3	1.9	1.7e-06	8.1e-05	1.7	1.4	2	4.3e-07	2.2e-05	1.5	1.2	1.8	0.00012	0.0028	1.2	0.97	1.4	0.11	0.35	1.2	1	1.5	0.051	0.24	1.1	0.95	1.4	0.16	0.45	1.1	0.94	1.4	0.17	0.52	0.81	0.75	0.88	8.6e-07	0.00024	0.71	0.66	0.77	2.2e-14	5.8e-12
ENSG00000164402	SEPT8	4.3914	None	19	16	24	1.6e-69	7.7e-69	1.1	0.91	1.4	0.25	0.62	1.3	1.1	1.7	0.014	0.12	1.6	1.3	2	6.1e-05	0.0017	1.5	1.2	1.9	0.0003	0.0058	1.5	1.2	1.8	0.0013	0.016	1.4	1.1	1.8	0.0041	0.043	1.2	0.97	1.5	0.087	0.33	1	0.82	1.3	0.79	0.93	0.81	0.74	0.9	5e-05	0.0066	0.66	0.6	0.73	2.2e-14	5.8e-12
ENSG00000095752	IL11	2.7888	C1	2.1	1.2	3.5	0.0075	0.01	2.1	1.1	4	0.019	0.16	1	0.53	1.9	0.99	1	1	0.54	1.9	0.96	0.99	1.9	0.99	3.5	0.053	0.25	2.3	1.2	4.4	0.0084	0.066	2.8	1.5	5.3	0.0013	0.017	3.1	1.6	5.7	0.00054	0.0098	3.1	1.6	5.8	0.00051	0.01	1.8	1.4	2.4	1e-05	0.0019	3	2.3	4	2.2e-14	5.9e-12
ENSG00000146112	PPP1R18	3.9166	None	17	14	20	1.6e-70	7.9e-70	1.5	1.2	1.8	0.0007	0.016	1.5	1.2	1.8	0.00048	0.0094	1.2	0.93	1.4	0.19	0.53	1.2	0.97	1.5	0.094	0.36	1.1	0.86	1.3	0.58	0.81	0.94	0.75	1.2	0.54	0.8	0.95	0.76	1.2	0.62	0.83	0.97	0.78	1.2	0.81	0.94	0.74	0.67	0.81	4e-10	2e-07	0.68	0.62	0.75	2.3e-14	5.9e-12
ENSG00000109814	UGDH	8.1843	None	330	290	380	2.3e-138	6.8e-137	1.2	1.1	1.5	0.0077	0.092	1.3	1.1	1.5	0.0058	0.065	1.1	0.96	1.3	0.13	0.45	1.1	0.93	1.3	0.27	0.62	0.91	0.78	1.1	0.27	0.57	0.93	0.79	1.1	0.37	0.69	0.78	0.67	0.92	0.0036	0.041	0.81	0.69	0.95	0.011	0.1	0.86	0.8	0.92	2.8e-05	0.004	0.75	0.7	0.8	2.8e-14	7.1e-12
ENSG00000151632	AKR1C2	7.7404	None	110	80	140	7.2e-75	3.9e-74	0.68	0.49	0.95	0.024	0.19	0.89	0.64	1.2	0.48	0.79	1.3	0.95	1.9	0.092	0.37	1.7	1.2	2.3	0.0027	0.033	2.1	1.5	2.9	3.1e-05	0.00075	2	1.4	2.8	8e-05	0.0018	2	1.4	2.7	0.00011	0.0026	2.4	1.7	3.3	6.7e-07	3.7e-05	1.5	1.3	1.7	1.9e-07	6.5e-05	1.8	1.6	2.1	6.4e-14	1.6e-11
ENSG00000075651	PLD1	3.3684	C1	4.4	3	6.5	1.4e-12	2.7e-12	0.84	0.53	1.3	0.45	0.78	0.97	0.61	1.5	0.9	0.97	1.1	0.7	1.8	0.66	0.89	1.5	0.95	2.4	0.08	0.32	1.7	1.1	2.8	0.017	0.11	1.4	0.91	2.3	0.12	0.39	2.6	1.7	4.2	4.4e-05	0.0013	3.4	2.1	5.3	4.3e-07	2.5e-05	1.7	1.4	2.1	4.1e-08	1.5e-05	2.2	1.8	2.7	6.8e-14	1.7e-11
ENSG00000111961	SASH1	3.4629	None	10	8.2	13	3.6e-45	1.1e-44	0.59	0.44	0.78	0.00024	0.0067	0.49	0.37	0.66	1.8e-06	8.3e-05	0.78	0.59	1	0.089	0.36	0.89	0.67	1.2	0.39	0.72	0.9	0.68	1.2	0.46	0.73	0.86	0.65	1.1	0.28	0.61	1.1	0.8	1.4	0.68	0.87	1.1	0.8	1.4	0.67	0.89	1.4	1.3	1.6	3.3e-08	1.3e-05	1.6	1.4	1.8	7.2e-14	1.8e-11
ENSG00000125347	IRF1	5.5086	C3	8.9	6.7	12	8.2e-34	2.2e-33	40	29	56	5.7e-51	1.6e-47	16	11	22	2.5e-36	3.1e-33	9.7	6.9	13	2.2e-28	1.5e-25	6.6	4.7	9.2	5.2e-22	2.1e-19	4.5	3.2	6.2	1.3e-15	2.5e-13	4.1	2.9	5.7	2.2e-14	4.4e-12	3.2	2.3	4.5	7.9e-11	1e-08	4	2.9	5.6	5.9e-14	1.1e-11	0.72	0.63	0.83	7.1e-06	0.0014	0.56	0.49	0.65	8.2e-14	2e-11
ENSG00000090339	ICAM1	8.6931	C3	10	8.3	13	5.5e-51	1.9e-50	62	49	80	1.1e-74	1.1e-70	110	84	140	1.3e-82	1.3e-78	99	77	130	2.3e-81	2.3e-77	84	66	110	4.3e-79	4.3e-75	69	54	88	3.9e-76	3.9e-72	55	43	70	1.2e-72	8.1e-69	29	23	38	2.1e-62	8.5e-59	23	18	30	4.6e-58	1.5e-54	0.81	0.73	0.9	0.00011	0.013	0.65	0.59	0.72	1e-13	2.5e-11
ENSG00000166888	STAT6	5.5086	None	35	30	40	8.8e-101	8.7e-100	1.4	1.2	1.7	0.00016	0.0048	1.4	1.2	1.7	6.3e-05	0.0018	1.6	1.4	1.9	1.1e-07	6.6e-06	1.7	1.4	2	1.8e-08	1.2e-06	1.8	1.5	2.1	8.3e-10	6e-08	1.7	1.4	2	1.5e-08	9.8e-07	1.4	1.2	1.7	9.8e-05	0.0025	1.3	1.1	1.5	0.0074	0.075	0.87	0.81	0.93	0.00015	0.016	0.74	0.69	0.8	1.1e-13	2.7e-11
ENSG00000141753	IGFBP4	6.8493	C5	130	100	160	6.1e-97	5.5e-96	0.53	0.41	0.68	9e-07	5.4e-05	0.53	0.42	0.68	1.2e-06	5.8e-05	0.49	0.38	0.62	4.2e-08	2.7e-06	0.59	0.46	0.75	3.2e-05	0.00091	0.66	0.52	0.85	0.0013	0.016	0.75	0.59	0.96	0.023	0.14	1.1	0.87	1.4	0.4	0.7	1.5	1.2	1.9	0.0015	0.023	1.3	1.2	1.4	2.1e-06	0.00052	1.5	1.4	1.7	1.5e-13	3.5e-11
ENSG00000116815	CD58	5.9929	C3	37	32	43	1.7e-101	1.7e-100	1.8	1.5	2.1	2.7e-10	3.7e-08	2.4	2.1	2.9	2e-19	6.8e-17	2.5	2.1	3	2.1e-20	8e-18	2.2	1.9	2.7	1e-16	2.5e-14	1.9	1.6	2.3	2.4e-12	3.1e-10	2	1.7	2.4	2e-13	3.6e-11	1.8	1.5	2.1	2.9e-10	3.5e-08	1.9	1.6	2.2	1e-11	1.4e-09	0.85	0.79	0.92	2.1e-05	0.0033	0.75	0.69	0.8	1.5e-13	3.6e-11
ENSG00000180957	PITPNB	6.2907	None	66	59	73	2.3e-130	5.1e-129	1.6	1.4	1.8	1.6e-10	2.2e-08	1.5	1.3	1.7	2.6e-09	2.2e-07	1.4	1.3	1.6	2.6e-07	1.4e-05	1.4	1.2	1.6	3.3e-06	0.00013	1.3	1.2	1.5	2.6e-05	0.00064	1.4	1.2	1.5	1e-05	0.00032	1.2	1	1.3	0.018	0.13	1	0.91	1.2	0.54	0.82	0.9	0.85	0.95	0.00015	0.016	0.8	0.76	0.84	1.6e-13	3.8e-11
ENSG00000149968	MMP3	6.8338	C2	6.1	3.4	11	6e-09	1.1e-08	4.8	2.4	9.5	1.7e-05	0.0007	7.3	3.7	15	6.5e-08	4.3e-06	9.6	4.8	19	1.3e-09	1.1e-07	13	6.3	25	1.7e-11	1.9e-09	12	6.2	25	2.5e-11	2.5e-09	12	6.2	25	2.8e-11	3.4e-09	17	8.3	33	2.3e-13	4.4e-11	26	13	51	1.4e-16	3.6e-14	1.9	1.4	2.6	1.4e-05	0.0023	3.3	2.4	4.4	1.9e-13	4.2e-11
ENSG00000182718	ANXA2	11.666	None	4600	4100	5100	3.8e-180	1.6e-177	0.78	0.69	0.89	0.00036	0.0092	0.81	0.71	0.92	0.0019	0.028	0.79	0.69	0.9	0.00063	0.012	0.81	0.71	0.93	0.0024	0.03	0.81	0.71	0.92	0.0016	0.02	0.83	0.73	0.94	0.0052	0.051	0.73	0.64	0.83	4.4e-06	0.00018	0.68	0.59	0.77	3.1e-08	2.2e-06	0.89	0.85	0.94	8.8e-05	0.011	0.8	0.76	0.85	2.4e-13	5.4e-11
ENSG00000102802	MEDAG	2.8181	C5	5.7	4.1	8	9e-20	1.9e-19	0.96	0.65	1.4	0.85	0.96	0.53	0.36	0.79	0.0019	0.028	0.42	0.28	0.62	2.5e-05	0.00082	0.58	0.39	0.86	0.0068	0.066	1.1	0.73	1.6	0.71	0.88	1.3	0.89	2	0.17	0.48	1.3	0.88	1.9	0.19	0.5	1.3	0.86	1.9	0.23	0.59	1.6	1.3	1.8	4.6e-07	0.00014	2	1.7	2.3	2.6e-13	5.8e-11
ENSG00000165029	ABCA1	2.4344	None	4	3.1	5.2	5.1e-21	1.1e-20	0.89	0.66	1.2	0.45	0.78	0.69	0.51	0.93	0.015	0.12	0.65	0.48	0.88	0.0055	0.061	0.79	0.58	1.1	0.12	0.4	1.1	0.79	1.4	0.67	0.86	1.2	0.86	1.6	0.34	0.66	1.6	1.2	2.1	0.0031	0.036	1.7	1.2	2.3	0.001	0.017	1.5	1.3	1.7	4.7e-09	2e-06	1.7	1.5	1.9	4.5e-13	9.9e-11
ENSG00000157214	STEAP2	3.7823	None	7.3	5.2	10	4.1e-23	9.4e-23	0.74	0.49	1.1	0.14	0.48	0.87	0.58	1.3	0.51	0.81	1	0.67	1.5	0.98	1	1.2	0.79	1.8	0.43	0.75	1.7	1.1	2.5	0.01	0.074	1.7	1.1	2.6	0.0089	0.076	2.1	1.4	3.1	0.00042	0.0081	2.3	1.6	3.5	5.2e-05	0.0015	1.6	1.3	1.8	6.9e-07	0.0002	2	1.6	2.3	5.7e-13	1.2e-10
ENSG00000123358	NR4A1	2.5018	C1	3.2	2.2	4.8	3.6e-08	6.3e-08	1.8	1.1	2.9	0.016	0.15	0.56	0.35	0.9	0.017	0.13	0.72	0.45	1.2	0.18	0.51	1.2	0.74	1.9	0.48	0.78	1.8	1.1	2.8	0.02	0.12	1.2	0.77	2	0.38	0.69	1.3	0.84	2.2	0.22	0.52	1.1	0.7	1.8	0.63	0.87	1.8	1.5	2.2	1.8e-08	7e-06	2.2	1.8	2.7	7e-13	1.5e-10
ENSG00000138675	FGF5	4.3851	None	31	23	41	3.7e-53	1.4e-52	2.4	1.7	3.5	1.5e-06	8.3e-05	1.4	0.96	1.9	0.086	0.35	1	0.71	1.4	0.97	0.99	0.76	0.53	1.1	0.12	0.41	0.75	0.53	1.1	0.11	0.35	0.62	0.44	0.89	0.009	0.076	0.68	0.47	0.96	0.029	0.17	0.59	0.41	0.84	0.0034	0.042	0.72	0.62	0.83	1.8e-05	0.0028	0.56	0.48	0.65	8e-13	1.7e-10
ENSG00000179362	HMGN2P46	2.7539	C1	2.7	1.7	4.4	3.2e-05	5.2e-05	1.3	0.72	2.2	0.43	0.77	0.69	0.4	1.2	0.2	0.53	1.3	0.75	2.3	0.34	0.69	1.7	0.98	3	0.06	0.27	1.7	0.99	3	0.056	0.24	2	1.1	3.4	0.018	0.12	2.8	1.6	4.9	0.00031	0.0064	2.1	1.2	3.6	0.0098	0.091	1.7	1.4	2.2	1.1e-05	0.002	2.5	2	3.2	8.1e-13	1.7e-10
ENSG00000271503	CCL5	6.9653	C4	1.6	0.92	2.8	0.098	0.12	13	6.9	26	1.8e-12	3.2e-10	71	36	140	9.1e-26	6.4e-23	170	87	330	5.7e-33	5.6e-30	260	130	510	2.3e-36	3.3e-33	290	150	560	3.8e-37	5.1e-34	310	160	610	8.7e-38	1.2e-34	360	180	710	5.4e-39	8.3e-36	370	190	730	3.1e-39	4.7e-36	0.56	0.43	0.75	9.9e-05	0.012	0.33	0.25	0.44	7.9e-13	1.7e-10
ENSG00000163735	CXCL5	2.622	None	1	0.55	1.9	0.93	0.97	1	0.49	2.2	0.93	0.98	1.9	0.92	4.1	0.08	0.34	2.6	1.2	5.5	0.012	0.1	2.9	1.4	6.2	0.0046	0.049	3.6	1.7	7.5	0.00087	0.012	4.2	2	8.7	0.00021	0.004	6.5	3.1	14	1.5e-06	7.3e-05	10	4.9	22	3.9e-09	3.5e-07	2.1	1.5	2.9	5.1e-06	0.0011	3.4	2.5	4.7	8.2e-13	1.7e-10
ENSG00000116717	GADD45A	4.6631	None	28	21	38	6.3e-54	2.3e-53	1.4	1	2	0.038	0.25	1	0.72	1.4	0.95	0.99	1.4	1	2	0.037	0.21	1.2	0.87	1.7	0.24	0.59	1.2	0.84	1.7	0.34	0.64	1.3	0.89	1.8	0.19	0.5	1.2	0.84	1.7	0.34	0.65	0.92	0.66	1.3	0.64	0.88	0.72	0.62	0.83	8.3e-06	0.0016	0.57	0.49	0.66	8.7e-13	1.8e-10
ENSG00000143013	LMO4	5.2658	None	33	28	38	1.8e-95	1.6e-94	0.95	0.79	1.1	0.59	0.86	1.4	1.2	1.7	0.00051	0.0098	1.6	1.4	1.9	4.4e-07	2.3e-05	1.5	1.2	1.8	6.3e-05	0.0016	1.4	1.1	1.6	0.0012	0.015	1.4	1.2	1.7	0.00026	0.0048	1.6	1.4	1.9	4.4e-07	2.5e-05	1.5	1.2	1.8	3.4e-05	0.0011	0.81	0.75	0.88	3e-07	9.6e-05	0.74	0.69	0.8	9.1e-13	1.8e-10
ENSG00000075420	FNDC3B	5.85	None	37	33	41	9.2e-120	1.5e-118	1.2	1.1	1.4	0.0019	0.035	1.4	1.2	1.5	9.9e-06	0.00038	1.5	1.3	1.7	3.8e-08	2.5e-06	1.5	1.3	1.7	5.8e-08	3.6e-06	1.5	1.3	1.7	2.3e-09	1.5e-07	1.4	1.2	1.6	4.7e-07	2.2e-05	1.4	1.3	1.6	2e-07	1.2e-05	1.5	1.3	1.7	4.1e-09	3.7e-07	1.1	1.1	1.2	3.1e-06	0.00073	1.2	1.2	1.3	9.6e-13	1.9e-10
ENSG00000105639	JAK3	1.7197	C3	2	1.5	2.6	8.6e-07	1.5e-06	1.7	1.2	2.3	0.0018	0.033	1.9	1.4	2.7	9.6e-05	0.0025	2.2	1.6	3	4.1e-06	0.00017	2.3	1.6	3.1	1.5e-06	6.4e-05	2.2	1.6	3.1	2.2e-06	7.7e-05	2.4	1.8	3.4	2e-07	1e-05	2.5	1.8	3.5	6.6e-08	4.5e-06	2.4	1.7	3.3	3.6e-07	2.1e-05	0.75	0.65	0.86	4.3e-05	0.0058	0.59	0.52	0.68	1.5e-12	3e-10
ENSG00000166333	ILK	7.4264	None	170	150	190	4.8e-140	1.5e-138	1.1	0.97	1.3	0.13	0.47	1.2	1	1.3	0.036	0.21	1.2	1.1	1.4	0.0029	0.038	1.2	1.1	1.4	0.0046	0.049	1.2	1	1.3	0.027	0.15	1.1	0.99	1.3	0.069	0.29	1.1	0.97	1.3	0.14	0.42	1.1	0.98	1.3	0.083	0.35	0.88	0.83	0.93	1.5e-05	0.0024	0.8	0.75	0.84	1.8e-12	3.5e-10
ENSG00000184584	TMEM173	6.2826	None	80	64	99	4.1e-87	3e-86	1.4	1.1	1.9	0.0069	0.086	1.4	1	1.8	0.022	0.16	1.3	0.97	1.6	0.087	0.36	1.3	0.98	1.7	0.066	0.29	1.2	0.93	1.6	0.15	0.42	1.2	0.93	1.6	0.15	0.45	1	0.81	1.4	0.73	0.89	0.97	0.75	1.3	0.79	0.93	0.79	0.71	0.88	3.5e-05	0.0049	0.66	0.59	0.73	1.9e-12	3.6e-10
ENSG00000168398	BDKRB2	4.3618	C3	4.8	3.7	6.2	5.7e-25	1.3e-24	4.4	3.2	5.9	6.9e-18	2.3e-15	5.7	4.2	7.7	8.8e-23	4.5e-20	3.8	2.8	5.1	1.9e-15	3.8e-13	3.3	2.5	4.5	3e-13	4.9e-11	3	2.2	4	2.2e-11	2.3e-09	2.8	2.1	3.8	1.4e-10	1.5e-08	2.7	2	3.7	4.6e-10	5.3e-08	2.8	2.1	3.8	1.3e-10	1.5e-08	1.4	1.2	1.6	6.1e-07	0.00018	1.6	1.4	1.8	2.4e-12	4.6e-10
ENSG00000105792	CFAP69	3.156	None	5.8	4.1	8.1	5.9e-19	1.3e-18	0.73	0.49	1.1	0.13	0.47	0.66	0.44	0.99	0.046	0.25	0.89	0.59	1.3	0.57	0.84	0.94	0.62	1.4	0.75	0.91	1.4	0.94	2.1	0.097	0.33	1.4	0.91	2.1	0.13	0.41	1.8	1.2	2.7	0.0062	0.061	1.7	1.1	2.6	0.011	0.097	1.5	1.2	1.7	1.7e-05	0.0027	1.9	1.6	2.3	2.5e-12	4.8e-10
ENSG00000213719	CLIC1	8.6849	None	510	460	570	1.8e-164	1.9e-162	1.1	0.98	1.2	0.11	0.43	1.1	0.96	1.2	0.18	0.51	1	0.89	1.1	0.92	0.98	0.96	0.85	1.1	0.46	0.76	0.79	0.7	0.89	0.00015	0.0028	0.76	0.67	0.86	1.4e-05	0.00043	0.68	0.61	0.77	4.8e-09	4.3e-07	0.74	0.66	0.84	2.7e-06	0.00012	0.91	0.87	0.96	0.00054	0.045	0.83	0.79	0.87	6.3e-12	1.2e-09
ENSG00000112081	SRSF3	7.9008	None	280	250	310	1.2e-152	6.6e-151	1	0.92	1.2	0.47	0.8	1.1	0.97	1.3	0.12	0.41	0.98	0.86	1.1	0.78	0.94	0.92	0.81	1	0.2	0.54	0.82	0.72	0.93	0.0027	0.029	0.88	0.77	1	0.049	0.24	0.98	0.86	1.1	0.77	0.91	0.99	0.87	1.1	0.88	0.96	0.88	0.84	0.93	1.4e-05	0.0023	0.82	0.77	0.86	6.6e-12	1.2e-09
ENSG00000159388	BTG2	3.0396	None	4.4	3.3	5.8	9.6e-21	2.1e-20	3.3	2.4	4.5	1.4e-11	2.3e-09	1.6	1.2	2.3	0.0029	0.039	1.4	1	1.9	0.049	0.26	1.2	0.9	1.7	0.19	0.52	1.3	0.93	1.8	0.13	0.39	1.1	0.76	1.5	0.77	0.91	1.3	0.92	1.8	0.14	0.43	1.6	1.2	2.2	0.0053	0.058	1.3	1.1	1.5	0.00051	0.044	1.7	1.5	1.9	7e-12	1.3e-09
ENSG00000105855	ITGB8	2.4304	None	3.9	3.2	4.9	3.4e-25	8e-25	0.62	0.47	0.8	0.00034	0.0088	0.85	0.65	1.1	0.23	0.57	1	0.77	1.3	0.99	1	1.1	0.85	1.4	0.44	0.75	1.4	1.1	1.8	0.016	0.11	1.3	1	1.7	0.036	0.19	1.7	1.3	2.2	6.4e-05	0.0018	1.7	1.3	2.2	0.0002	0.0046	1.2	1	1.3	0.0074	0.24	1.5	1.3	1.7	8.5e-12	1.6e-09
ENSG00000160050	CCDC28B	4.9828	C3	23	18	28	3.4e-64	1.5e-63	1.5	1.2	2	0.0019	0.034	1.9	1.5	2.5	2.5e-06	0.00011	2.1	1.6	2.8	9.9e-08	5.8e-06	2	1.5	2.6	5.7e-07	2.8e-05	1.8	1.4	2.4	9.2e-06	0.00026	1.8	1.4	2.4	1.6e-05	0.00047	1.4	1.1	1.9	0.0088	0.077	1.5	1.2	2	0.0014	0.022	0.79	0.71	0.88	5.2e-05	0.0069	0.66	0.59	0.74	9.4e-12	1.7e-09
ENSG00000112297	CRYBG1	1.7075	C3	1.7	1.3	2.2	0.00024	0.00036	2.8	2	3.9	3.7e-09	4e-07	3.5	2.5	4.9	3.9e-12	5.2e-10	3.7	2.7	5.2	4.8e-13	7.4e-11	3	2.1	4.2	6.6e-10	5.8e-08	2.3	1.7	3.2	1.1e-06	4e-05	2	1.4	2.7	8.1e-05	0.0019	1.7	1.2	2.4	0.0017	0.023	1.7	1.2	2.4	0.0012	0.019	0.84	0.73	0.97	0.014	0.32	0.6	0.52	0.69	1.1e-11	2e-09
ENSG00000100320	RBFOX2	5.6052	None	62	53	72	3.5e-108	4.2e-107	1	0.86	1.2	0.73	0.91	0.95	0.8	1.1	0.59	0.85	0.98	0.82	1.2	0.84	0.96	0.96	0.8	1.1	0.63	0.86	1	0.84	1.2	0.98	0.99	0.85	0.71	1	0.066	0.28	0.72	0.6	0.86	0.00037	0.0073	0.82	0.68	0.97	0.025	0.17	0.84	0.78	0.9	6.4e-06	0.0013	0.76	0.7	0.82	1.2e-11	2.1e-09
ENSG00000077684	JADE1	3.6413	None	21	18	26	6.2e-74	3.3e-73	0.65	0.52	0.81	0.00015	0.0046	0.45	0.36	0.56	2.1e-11	2.6e-09	0.63	0.51	0.79	7.5e-05	0.002	0.73	0.58	0.91	0.0049	0.051	0.78	0.63	0.98	0.032	0.17	0.81	0.65	1	0.057	0.26	0.79	0.63	0.98	0.033	0.19	0.77	0.62	0.96	0.023	0.16	0.8	0.73	0.88	3.7e-06	0.00084	0.71	0.65	0.78	1.2e-11	2.2e-09
ENSG00000056972	TRAF3IP2	4.8165	None	13	10	16	6.5e-56	2.5e-55	1.3	1	1.7	0.039	0.26	1.7	1.3	2.2	3.3e-05	0.0011	1.9	1.5	2.4	1.9e-06	8.6e-05	1.7	1.3	2.1	0.00011	0.0025	1.8	1.4	2.3	6.9e-06	0.00021	1.8	1.4	2.3	1e-05	0.00032	2.2	1.7	2.8	9.4e-09	8e-07	2.4	1.8	3	2.3e-10	2.6e-08	1.3	1.2	1.4	3.2e-06	0.00074	1.5	1.3	1.6	1.3e-11	2.2e-09
ENSG00000182022	CHST15	3.8599	C3	7.6	6.1	9.5	2.9e-40	8.6e-40	1.9	1.4	2.5	5.6e-06	0.00026	3.4	2.6	4.4	4.9e-16	1.2e-13	3.1	2.4	4.1	1.7e-14	3.1e-12	2.7	2.1	3.6	7.8e-12	9.3e-10	2.5	1.9	3.3	1.4e-10	1.2e-08	2.3	1.8	3	5.9e-09	4.2e-07	2	1.5	2.6	8.2e-07	4.3e-05	1.8	1.4	2.4	1.2e-05	0.00045	0.81	0.72	0.91	0.00031	0.029	0.66	0.59	0.74	1.3e-11	2.4e-09
ENSG00000100644	HIF1A	8.9427	None	420	360	490	4e-135	1e-133	0.72	0.6	0.86	0.00035	0.009	0.9	0.76	1.1	0.26	0.61	0.94	0.79	1.1	0.5	0.81	0.98	0.82	1.2	0.81	0.94	1.1	0.94	1.3	0.18	0.47	1.2	0.97	1.4	0.1	0.36	1.1	0.93	1.3	0.23	0.54	1.2	0.98	1.4	0.08	0.35	1.2	1.1	1.3	9.2e-07	0.00026	1.3	1.2	1.4	1.4e-11	2.4e-09
ENSG00000008517	IL32	7.588	C3	11	8.5	14	1.9e-46	6.3e-46	6.7	5.1	8.9	1.2e-28	1.2e-25	14	11	19	5.6e-43	1.1e-39	20	15	27	1.5e-49	3.4e-46	27	20	36	1.2e-54	2.9e-51	31	24	42	3.5e-57	1.1e-53	38	29	50	3.1e-60	1e-56	46	35	61	2.9e-63	1.5e-59	52	39	69	4.2e-65	2.8e-61	0.82	0.73	0.92	0.00079	0.059	0.65	0.58	0.73	1.4e-11	2.5e-09
ENSG00000158315	RHBDL2	2.178	C3	3.1	2.3	4.2	1.4e-12	2.8e-12	1.2	0.83	1.7	0.34	0.71	1.7	1.2	2.4	0.0036	0.046	2.2	1.5	3.1	1.7e-05	0.00057	2.4	1.7	3.3	2.6e-06	0.0001	2.3	1.6	3.3	3.3e-06	0.00011	2.5	1.8	3.5	6.7e-07	3e-05	1.8	1.3	2.6	0.00069	0.012	1.8	1.3	2.6	0.00086	0.015	0.77	0.66	0.89	0.00039	0.035	0.59	0.51	0.68	1.5e-11	2.6e-09
ENSG00000066322	ELOVL1	6.9489	None	150	140	170	2.2e-139	6.9e-138	1.1	0.94	1.2	0.31	0.68	0.97	0.84	1.1	0.68	0.89	0.94	0.82	1.1	0.38	0.73	0.9	0.78	1	0.12	0.42	0.8	0.7	0.92	0.0021	0.024	0.85	0.74	0.98	0.025	0.16	0.77	0.67	0.89	0.00039	0.0076	0.77	0.67	0.88	0.00027	0.0059	0.91	0.86	0.97	0.0027	0.13	0.81	0.76	0.86	2e-11	3.4e-09
ENSG00000173546	CSPG4	3.8252	None	14	11	18	4.4e-47	1.4e-46	1.8	1.3	2.4	0.00022	0.0062	2	1.5	2.8	8.3e-06	0.00032	1.9	1.4	2.5	8.8e-05	0.0023	1.6	1.2	2.2	0.002	0.026	1.3	0.93	1.7	0.14	0.41	1.1	0.84	1.6	0.38	0.69	0.67	0.5	0.92	0.012	0.097	0.6	0.44	0.82	0.0013	0.02	0.78	0.68	0.88	0.00015	0.016	0.63	0.55	0.71	2.7e-11	4.6e-09
ENSG00000112096	SOD2	10.695	C3	55	46	66	5.6e-92	4.5e-91	9.7	7.8	12	3.5e-47	8.7e-44	20	16	26	4.2e-63	1.2e-59	27	22	34	2.2e-68	1.4e-64	31	25	39	4.9e-71	3.3e-67	38	30	47	1.8e-74	1.2e-70	39	32	49	4.9e-75	4.9e-71	43	34	53	1.6e-76	1.6e-72	50	40	62	4.1e-79	4.1e-75	1.2	1.1	1.3	4.5e-05	0.0061	1.4	1.3	1.5	3.2e-11	5.3e-09
ENSG00000131459	GFPT2	7.4961	C3	30	22	40	2.2e-53	7.9e-53	2.7	1.9	3.8	7e-08	5.6e-06	4.6	3.3	6.5	3.7e-15	7.8e-13	5.7	4	8.1	2.6e-18	7.6e-16	5.9	4.2	8.4	6.4e-19	1.9e-16	5.6	4	7.9	4.1e-18	1.1e-15	5.3	3.8	7.6	2.3e-17	6.4e-15	5.1	3.6	7.2	1.4e-16	4.2e-14	5.1	3.6	7.2	1.4e-16	3.6e-14	1.4	1.2	1.6	8e-06	0.0016	1.7	1.5	2	4.2e-11	6.8e-09
ENSG00000103257	SLC7A5	4.7078	None	21	17	25	2.3e-76	1.3e-75	1.2	0.94	1.4	0.17	0.53	0.91	0.73	1.1	0.36	0.7	0.82	0.67	1	0.07	0.32	0.99	0.8	1.2	0.96	0.99	1.2	0.97	1.5	0.092	0.32	1.3	1	1.5	0.037	0.2	1.3	1	1.6	0.03	0.17	1.2	0.98	1.5	0.076	0.34	1.2	1.1	1.3	0.00025	0.024	1.4	1.3	1.5	4.7e-11	7.6e-09
ENSG00000188042	ARL4C	3.7481	None	17	14	21	7.1e-67	3.3e-66	1.4	1.1	1.8	0.0048	0.066	0.99	0.78	1.2	0.91	0.97	1	0.8	1.3	0.97	0.99	0.84	0.67	1.1	0.13	0.43	0.74	0.59	0.93	0.01	0.075	0.7	0.55	0.88	0.0025	0.029	0.84	0.67	1.1	0.15	0.43	1	0.8	1.3	0.97	0.99	0.86	0.78	0.95	0.0027	0.13	0.71	0.64	0.78	4.9e-11	8e-09
ENSG00000169508	GPR183	1.6851	C1	2	1.4	3	0.00066	0.001	1.2	0.71	1.9	0.55	0.84	0.76	0.47	1.2	0.25	0.6	0.8	0.49	1.3	0.35	0.7	0.97	0.6	1.6	0.89	0.97	1.2	0.71	1.9	0.55	0.8	1.2	0.75	2	0.43	0.73	1.7	1.1	2.8	0.03	0.18	1.9	1.2	3.1	0.0092	0.087	1.4	1.1	1.7	0.0036	0.16	2	1.7	2.5	6.3e-11	1e-08
ENSG00000187134	AKR1C1	8.1355	None	140	110	180	4.4e-84	3e-83	0.7	0.52	0.95	0.023	0.19	0.9	0.66	1.2	0.48	0.78	1.1	0.83	1.5	0.45	0.78	1.5	1.1	2.1	0.0069	0.066	1.9	1.4	2.6	5.1e-05	0.0012	2	1.5	2.7	9.8e-06	0.00031	2.8	2.1	3.8	4.1e-10	4.9e-08	3.7	2.7	5.1	1e-14	2.2e-12	1.4	1.2	1.6	2.1e-06	0.00052	1.6	1.4	1.8	6.3e-11	1e-08
ENSG00000118939	UCHL3	6.4934	None	96	85	110	6.2e-128	1.3e-126	1.1	0.94	1.3	0.26	0.64	1.1	0.95	1.3	0.21	0.54	1.1	0.92	1.2	0.38	0.73	1.2	1	1.4	0.043	0.23	1.1	0.95	1.3	0.18	0.46	1.1	0.93	1.2	0.35	0.67	0.92	0.79	1.1	0.26	0.58	0.87	0.75	1	0.058	0.29	0.9	0.85	0.96	0.001	0.069	0.8	0.75	0.85	6.4e-11	1e-08
ENSG00000107984	DKK1	4.8666	None	53	34	83	1.7e-39	5e-39	0.93	0.54	1.6	0.78	0.94	0.53	0.31	0.91	0.022	0.16	0.75	0.44	1.3	0.29	0.64	0.9	0.52	1.5	0.68	0.88	0.65	0.38	1.1	0.12	0.37	0.8	0.47	1.4	0.41	0.71	0.82	0.48	1.4	0.47	0.75	0.95	0.56	1.6	0.84	0.95	0.73	0.58	0.91	0.0053	0.2	0.45	0.36	0.57	6.6e-11	1e-08
ENSG00000163637	PRICKLE2	2.8458	None	8	6.3	10	2.1e-40	6.1e-40	0.84	0.64	1.1	0.21	0.59	0.62	0.47	0.82	0.00073	0.013	0.61	0.46	0.8	0.00041	0.0083	0.66	0.5	0.87	0.0034	0.04	0.72	0.54	0.94	0.017	0.11	0.84	0.64	1.1	0.21	0.53	0.82	0.62	1.1	0.15	0.44	0.77	0.59	1	0.06	0.3	1.3	1.1	1.4	0.00012	0.014	1.5	1.3	1.7	7e-11	1.1e-08
ENSG00000198796	ALPK2	4.4135	None	23	19	29	4.5e-65	2e-64	1.1	0.86	1.4	0.42	0.76	0.99	0.76	1.3	0.94	0.98	1	0.78	1.3	0.94	0.98	1.1	0.84	1.4	0.48	0.78	1.4	1	1.8	0.023	0.13	1.4	1.1	1.8	0.019	0.12	1.3	0.96	1.6	0.096	0.35	0.97	0.74	1.3	0.82	0.94	0.77	0.69	0.86	8.2e-06	0.0016	0.68	0.61	0.76	7.1e-11	1.1e-08
ENSG00000125730	C3	5.767	None	24	17	33	8.9e-43	2.7e-42	1.2	0.78	1.7	0.45	0.78	1.3	0.87	1.9	0.2	0.54	1.4	0.97	2.1	0.071	0.32	1.4	0.97	2.2	0.067	0.29	1.8	1.2	2.7	0.0045	0.042	2.2	1.5	3.2	0.00017	0.0035	2.5	1.7	3.8	7.6e-06	0.00028	2.9	2	4.4	2.7e-07	1.7e-05	1.4	1.2	1.6	0.00022	0.023	1.8	1.5	2.1	8.2e-11	1.2e-08
ENSG00000056558	TRAF1	3.3366	C3	1.9	1.4	2.7	8.9e-05	0.00014	13	9.1	20	9.6e-28	8e-25	17	11	25	6.8e-31	6.7e-28	11	7.5	16	4.5e-25	2.6e-22	8	5.5	12	2e-20	7.2e-18	6.1	4.1	9	1.3e-16	2.9e-14	5.6	3.8	8.2	2.4e-15	5.4e-13	4.2	2.9	6.2	1.1e-11	1.6e-09	4	2.7	5.9	4.7e-11	6e-09	0.69	0.59	0.82	1.8e-05	0.0028	0.56	0.48	0.66	8.5e-11	1.3e-08
ENSG00000112033	PPARD	4.4154	C3	14	12	17	4.6e-68	2.2e-67	2.5	2.1	3.1	2.8e-15	7e-13	3.2	2.6	4	3.6e-21	1.6e-18	2.4	2	3	2.4e-14	4.4e-12	1.9	1.5	2.3	2.5e-08	1.7e-06	1.4	1.1	1.7	0.0028	0.029	1.4	1.1	1.7	0.0025	0.029	1.3	1	1.6	0.035	0.19	1.1	0.87	1.3	0.5	0.8	0.87	0.8	0.95	0.0031	0.15	0.73	0.67	0.8	9.7e-11	1.5e-08
ENSG00000142867	BCL10	5.0982	None	35	30	41	6.4e-94	5.4e-93	1.5	1.3	1.9	1.6e-05	0.00065	1.3	1.1	1.6	0.0033	0.043	1.3	1.1	1.5	0.014	0.12	1.2	0.96	1.4	0.12	0.42	1	0.85	1.2	0.81	0.92	1	0.84	1.2	0.9	0.96	0.88	0.73	1.1	0.19	0.5	0.79	0.65	0.95	0.014	0.12	0.93	0.86	1	0.065	0.55	0.76	0.7	0.82	1.1e-10	1.7e-08
ENSG00000115875	SRSF7	6.7971	None	140	120	160	2e-124	3.7e-123	1.2	1	1.4	0.047	0.28	1	0.87	1.2	0.78	0.93	0.83	0.7	0.99	0.035	0.21	0.75	0.63	0.89	0.00098	0.015	0.75	0.63	0.88	0.00084	0.012	0.8	0.67	0.95	0.0098	0.081	0.89	0.75	1	0.16	0.45	0.91	0.77	1.1	0.29	0.65	0.88	0.82	0.95	0.00079	0.059	0.78	0.73	0.84	1.4e-10	2.1e-08
ENSG00000176697	BDNF	2.6984	None	4.7	3.9	5.6	6.8e-38	2e-37	0.77	0.62	0.95	0.015	0.15	0.78	0.63	0.96	0.022	0.15	0.97	0.78	1.2	0.74	0.92	1.2	0.98	1.5	0.083	0.33	1.5	1.2	1.9	0.00011	0.0021	1.5	1.2	1.8	0.00031	0.0057	1.8	1.4	2.2	3.3e-07	1.9e-05	1.7	1.4	2.1	3.4e-06	0.00015	1.1	1	1.3	0.004	0.18	1.4	1.2	1.5	1.5e-10	2.2e-08
ENSG00000104635	SLC39A14	8.644	C3	67	58	78	7.4e-110	9.3e-109	2.6	2.2	3.1	4e-20	1.7e-17	4.9	4.1	5.9	2.1e-40	3.2e-37	6.5	5.4	7.7	3.1e-48	6.2e-45	6.8	5.7	8.1	1.3e-49	2.6e-46	7.1	5.9	8.4	1.1e-50	2.5e-47	6.9	5.8	8.2	5.3e-50	1.3e-46	6.1	5.1	7.3	1.9e-46	4.2e-43	5.9	4.9	7	1.4e-45	2.8e-42	1.2	1.1	1.3	9.1e-05	0.011	1.3	1.2	1.4	1.6e-10	2.3e-08
ENSG00000119508	NR4A3	1.2822	None	1	0.82	1.3	0.72	0.76	1.9	1.4	2.5	1.6e-05	0.00065	1.7	1.3	2.3	0.00041	0.0084	1.8	1.4	2.4	6.5e-05	0.0018	1.8	1.4	2.5	4.2e-05	0.0012	2	1.5	2.7	2.5e-06	8.4e-05	1.8	1.3	2.4	0.00011	0.0024	2.2	1.6	2.9	4.2e-07	2.4e-05	2.3	1.8	3.1	2.7e-08	2e-06	1.3	1.1	1.4	0.0001	0.012	1.5	1.3	1.7	2.1e-10	3e-08
ENSG00000092010	PSME1	8.4186	C3	170	150	200	1.7e-126	3.3e-125	1.2	1	1.5	0.014	0.14	1.7	1.4	2	1.3e-08	9.7e-07	2.1	1.8	2.6	1.4e-15	2.9e-13	2.4	2.1	2.9	1.6e-19	5.2e-17	2.6	2.2	3	3.5e-21	1.3e-18	2.8	2.3	3.3	7.7e-24	3.8e-21	3.1	2.6	3.6	8.5e-27	6.3e-24	3.4	2.9	4	3.6e-30	3.7e-27	0.86	0.8	0.93	6.3e-05	0.0082	0.78	0.73	0.84	2.2e-10	3.1e-08
ENSG00000109016	DHRS7B	4.676	None	20	16	23	4.7e-74	2.5e-73	1.2	0.96	1.5	0.12	0.45	1.3	1.1	1.6	0.014	0.12	1.5	1.2	1.8	0.00035	0.0073	1.6	1.3	1.9	8.4e-05	0.0021	1.7	1.4	2.1	1.2e-06	4.3e-05	1.7	1.3	2	8.3e-06	0.00027	1.9	1.5	2.3	4.5e-08	3.2e-06	1.8	1.5	2.2	2.2e-07	1.4e-05	0.84	0.77	0.92	0.00018	0.02	0.73	0.67	0.8	2.2e-10	3.2e-08
ENSG00000152795	HNRNPDL	7.886	None	250	230	280	1e-159	8.4e-158	1.1	0.95	1.2	0.27	0.64	1.1	0.97	1.2	0.14	0.45	1.1	1	1.3	0.036	0.21	1.1	0.97	1.2	0.15	0.46	1	0.91	1.1	0.78	0.91	0.97	0.86	1.1	0.59	0.83	0.86	0.76	0.96	0.0088	0.078	0.92	0.82	1	0.17	0.51	0.91	0.87	0.96	0.00018	0.02	0.85	0.81	0.89	2.4e-10	3.4e-08
ENSG00000173166	RAPH1	3.7624	None	11	8.7	13	1e-50	3.6e-50	2	1.6	2.6	2.4e-07	1.7e-05	1.4	1.1	1.9	0.0055	0.062	1.4	1.1	1.8	0.011	0.1	1.6	1.3	2.1	0.00028	0.0056	1.8	1.4	2.3	1.6e-05	0.00043	1.5	1.2	2	0.0011	0.015	1.5	1.1	1.9	0.0043	0.046	0.95	0.74	1.2	0.7	0.9	0.87	0.78	0.97	0.012	0.3	0.69	0.62	0.77	2.4e-10	3.4e-08
ENSG00000116288	PARK7	8.9714	None	520	480	560	8e-187	6.9e-184	1	0.94	1.1	0.51	0.82	1	0.92	1.1	0.93	0.98	1	0.93	1.1	0.67	0.89	1	0.94	1.1	0.61	0.85	0.99	0.91	1.1	0.9	0.96	1	0.93	1.1	0.64	0.85	1	0.94	1.1	0.49	0.76	1.1	1	1.2	0.033	0.2	0.93	0.9	0.97	0.0002	0.021	0.88	0.85	0.91	2.6e-10	3.7e-08
ENSG00000135870	RC3H1	3.0742	None	7.2	6	8.7	2e-49	7e-49	1	0.83	1.3	0.79	0.94	0.99	0.79	1.2	0.9	0.97	0.98	0.79	1.2	0.86	0.96	0.95	0.77	1.2	0.66	0.87	0.97	0.78	1.2	0.76	0.9	0.99	0.8	1.2	0.95	0.98	0.98	0.79	1.2	0.86	0.95	0.87	0.7	1.1	0.23	0.59	1.3	1.2	1.4	4.2e-08	1.5e-05	1.4	1.2	1.5	2.7e-10	3.7e-08
ENSG00000124508	BTN2A2	3.3538	C3	5.9	4.4	7.9	2.3e-24	5.4e-24	1.6	1.1	2.2	0.012	0.12	2.3	1.6	3.2	5.5e-06	0.00023	2.3	1.6	3.2	5e-06	0.0002	2.8	2	4	2.1e-08	1.4e-06	2.4	1.7	3.3	2.3e-06	8e-05	2.4	1.7	3.4	1.2e-06	5.1e-05	2.1	1.5	3	3.9e-05	0.0011	2.1	1.5	2.9	6.4e-05	0.0018	0.84	0.73	0.98	0.024	0.4	0.61	0.53	0.71	3.2e-10	4.5e-08
ENSG00000005102	MEOX1	1.4741	C3	1	0.69	1.4	1	1	2.8	1.8	4.4	7.1e-06	0.00032	6.6	4.2	10	1.7e-14	3e-12	6.2	4	9.6	7.5e-14	1.3e-11	5.2	3.3	8.1	7.7e-12	9.2e-10	4	2.6	6.2	4.4e-09	2.7e-07	3.5	2.3	5.5	8.1e-08	4.4e-06	2.9	1.8	4.5	4.9e-06	0.0002	3	1.9	4.6	2.4e-06	0.00011	0.69	0.57	0.83	0.00011	0.013	0.53	0.44	0.64	3.4e-10	4.6e-08
ENSG00000124479	NDP	2.3937	None	2.4	1.7	3.2	9.4e-08	1.6e-07	0.76	0.53	1.1	0.14	0.49	1.3	0.89	1.8	0.18	0.52	1.4	0.98	2	0.062	0.29	1.9	1.3	2.8	0.00051	0.0091	1.7	1.2	2.5	0.0038	0.037	2	1.4	2.9	0.00019	0.0037	2.5	1.8	3.7	9.3e-07	4.7e-05	3.4	2.4	4.9	2.9e-10	3.2e-08	1.4	1.2	1.6	2e-05	0.003	1.7	1.4	1.9	3.4e-10	4.7e-08
ENSG00000134533	RERG	2.1016	C1	3.8	2.4	6	9.2e-08	1.6e-07	0.38	0.22	0.67	0.00082	0.018	0.35	0.2	0.62	0.00032	0.0068	0.59	0.34	1	0.064	0.3	0.6	0.34	1.1	0.076	0.32	0.76	0.43	1.3	0.32	0.62	0.94	0.54	1.6	0.82	0.94	1.5	0.88	2.7	0.13	0.41	1.7	0.96	3	0.067	0.31	1.7	1.3	2.1	2.4e-05	0.0036	2.2	1.7	2.8	3.6e-10	4.9e-08
ENSG00000149289	ZC3H12C	1.6459	None	2	1.7	2.3	3.9e-14	7.8e-14	1.5	1.2	1.8	0.00017	0.005	1.3	1.1	1.6	0.0074	0.077	1.4	1.2	1.7	0.00041	0.0082	1.3	1.1	1.6	0.0044	0.048	1.5	1.3	1.9	2.8e-05	0.00068	1.3	1.1	1.6	0.0032	0.035	1.2	0.98	1.4	0.074	0.3	1.1	0.93	1.4	0.21	0.57	1.4	1.3	1.5	5.3e-12	3.4e-09	1.3	1.2	1.4	4.9e-10	6.6e-08
ENSG00000213886	UBD	1.7513	C4	1	0.53	1.9	1	1	2	0.92	4.2	0.083	0.38	3.4	1.6	7.2	0.0018	0.027	5.1	2.4	11	3.6e-05	0.0011	8.6	4	18	8.1e-08	4.9e-06	9.5	4.4	20	2.5e-08	1.4e-06	9.5	4.5	20	2.4e-08	1.5e-06	9.7	4.5	21	1.8e-08	1.4e-06	9.4	4.4	20	2.7e-08	2e-06	0.52	0.38	0.72	8.3e-05	0.01	0.34	0.25	0.47	4.9e-10	6.6e-08
ENSG00000041357	PSMA4	8.2037	None	250	230	280	2.7e-155	1.7e-153	0.98	0.87	1.1	0.8	0.94	1.3	1.1	1.4	9.4e-05	0.0025	1.4	1.2	1.6	7e-07	3.5e-05	1.5	1.3	1.7	3.5e-09	2.7e-07	1.5	1.3	1.7	6.5e-10	4.8e-08	1.5	1.3	1.7	5.7e-09	4e-07	1.2	1	1.3	0.017	0.12	1.2	1.1	1.4	0.0014	0.021	0.89	0.85	0.94	2.6e-05	0.0038	0.84	0.8	0.89	4.9e-10	6.6e-08
ENSG00000118689	FOXO3	3.4293	None	9.7	8.4	11	1.5e-70	7.7e-70	0.8	0.67	0.95	0.012	0.13	0.7	0.59	0.83	6.6e-05	0.0019	0.85	0.72	1	0.073	0.32	0.98	0.83	1.2	0.85	0.95	1.1	0.95	1.3	0.16	0.44	1.1	0.91	1.3	0.37	0.68	1.1	0.9	1.3	0.47	0.75	1.1	0.93	1.3	0.26	0.62	1.3	1.2	1.4	1.9e-09	8.7e-07	1.3	1.2	1.4	5.5e-10	7.3e-08
ENSG00000181467	RAP2B	2.5167	None	11	9.4	13	9.8e-75	5.3e-74	0.73	0.61	0.86	0.00028	0.0077	0.6	0.5	0.71	1.4e-08	1e-06	0.61	0.51	0.72	3.3e-08	2.2e-06	0.58	0.49	0.69	2.2e-09	1.7e-07	0.57	0.48	0.68	1.1e-09	7.7e-08	0.54	0.45	0.64	2.3e-11	2.9e-09	0.51	0.43	0.6	4.3e-13	7.9e-11	0.54	0.46	0.64	4.1e-11	5.2e-09	0.88	0.82	0.94	0.00044	0.038	0.79	0.73	0.85	5.5e-10	7.3e-08
ENSG00000140961	OSGIN1	2.8623	None	9.5	7.3	12	3.7e-38	1.1e-37	0.89	0.65	1.2	0.45	0.78	1.3	0.99	1.8	0.061	0.29	1.2	0.88	1.6	0.24	0.6	1	0.74	1.4	0.91	0.97	0.93	0.68	1.3	0.63	0.84	0.93	0.68	1.3	0.66	0.87	0.75	0.55	1	0.066	0.28	0.8	0.59	1.1	0.17	0.51	0.74	0.65	0.84	1e-05	0.0019	0.65	0.57	0.74	5.7e-10	7.4e-08
ENSG00000164751	PEX2	4.9539	None	41	35	49	2.8e-95	2.4e-94	0.57	0.47	0.69	3.6e-08	3.1e-06	0.55	0.45	0.67	8.1e-09	6.2e-07	0.62	0.51	0.75	2.6e-06	0.00011	0.63	0.52	0.77	7.1e-06	0.00025	0.6	0.49	0.73	5.7e-07	2.3e-05	0.63	0.52	0.77	6.5e-06	0.00022	0.68	0.56	0.82	0.0001	0.0025	0.79	0.65	0.96	0.018	0.14	1.2	1.1	1.3	7.4e-07	0.00021	1.3	1.2	1.4	6.1e-10	7.9e-08
ENSG00000146232	NFKBIE	2.3202	C3	1.5	1	2	0.025	0.033	6.5	4.4	9.6	4.5e-17	1.4e-14	6	4	8.8	5e-16	1.2e-13	4.9	3.3	7.3	1.8e-13	2.9e-11	4.4	2.9	6.4	6.4e-12	7.8e-10	3.9	2.6	5.8	1.4e-10	1.2e-08	3.9	2.6	5.7	1.7e-10	1.7e-08	4.8	3.3	7.1	3.2e-13	6.1e-11	3.5	2.4	5.2	2.3e-09	2.2e-07	0.82	0.69	0.96	0.017	0.35	0.58	0.49	0.68	6.6e-10	8.5e-08
ENSG00000033327	GAB2	2.2983	C5	5	3.3	7.5	8e-13	1.5e-12	0.7	0.43	1.1	0.15	0.5	0.44	0.27	0.71	0.00093	0.016	0.47	0.29	0.77	0.0026	0.034	0.68	0.42	1.1	0.12	0.41	0.73	0.45	1.2	0.2	0.49	0.67	0.41	1.1	0.1	0.37	0.98	0.6	1.6	0.92	0.97	0.9	0.56	1.5	0.68	0.89	1.6	1.3	2	6.2e-06	0.0013	2	1.6	2.4	6.9e-10	8.8e-08
ENSG00000117143	UAP1	7.5166	None	210	180	240	1e-126	2.1e-125	1	0.85	1.2	0.88	0.97	0.93	0.78	1.1	0.42	0.75	0.85	0.72	1	0.08	0.34	1	0.85	1.2	0.9	0.97	1.2	0.97	1.4	0.1	0.35	1.2	0.99	1.4	0.073	0.3	0.98	0.82	1.2	0.84	0.94	0.87	0.73	1	0.12	0.43	0.88	0.82	0.95	0.00097	0.067	0.78	0.73	0.84	7.2e-10	9.2e-08
ENSG00000143549	TPM3	7.7424	None	260	230	280	1.2e-155	7.6e-154	0.89	0.79	1	0.067	0.34	0.98	0.87	1.1	0.76	0.92	1	0.89	1.1	0.89	0.97	1	0.9	1.2	0.76	0.92	0.93	0.82	1	0.23	0.52	0.92	0.81	1	0.16	0.46	0.8	0.7	0.9	0.00029	0.0061	0.76	0.67	0.86	1.7e-05	0.00059	0.91	0.87	0.96	0.00069	0.054	0.84	0.8	0.89	7.5e-10	9.4e-08
ENSG00000165507	C10orf10	4.0676	None	18	13	25	3.9e-38	1.1e-37	1.8	1.2	2.7	0.0051	0.068	0.97	0.65	1.4	0.87	0.96	0.89	0.6	1.3	0.57	0.85	0.89	0.6	1.3	0.57	0.83	1.4	0.91	2	0.13	0.38	1.5	1	2.3	0.033	0.18	1.3	0.9	2	0.16	0.45	1.4	0.95	2.1	0.089	0.37	0.74	0.63	0.88	0.00064	0.05	0.58	0.49	0.68	9.5e-10	1.2e-07
ENSG00000115091	ACTR3	7.8468	None	260	230	300	4e-131	9e-130	1.1	0.92	1.3	0.29	0.66	1	0.88	1.2	0.61	0.86	1.1	0.9	1.3	0.42	0.75	1.1	0.89	1.3	0.51	0.8	1	0.86	1.2	0.76	0.9	0.96	0.81	1.1	0.64	0.86	0.83	0.7	0.99	0.04	0.21	0.8	0.68	0.96	0.014	0.12	0.89	0.82	0.95	0.0014	0.086	0.79	0.73	0.85	1.1e-09	1.4e-07
ENSG00000138386	NAB1	3.5531	None	7.2	5.8	8.9	2.4e-42	7.2e-42	1.5	1.1	1.9	0.0025	0.041	1.3	1	1.6	0.051	0.26	1.2	0.96	1.6	0.11	0.4	1.3	1	1.7	0.028	0.17	1.5	1.2	2	0.001	0.014	1.4	1.1	1.8	0.0059	0.056	1.3	1	1.7	0.045	0.23	1.4	1.1	1.9	0.004	0.047	1.3	1.1	1.4	8.4e-06	0.0016	1.4	1.3	1.6	1.2e-09	1.5e-07
ENSG00000067221	STOML1	4.3073	None	24	19	31	6.7e-60	2.8e-59	1.2	0.87	1.6	0.29	0.66	0.97	0.73	1.3	0.85	0.96	1.1	0.81	1.5	0.56	0.84	1.1	0.81	1.4	0.61	0.85	0.96	0.72	1.3	0.81	0.92	1	0.74	1.3	0.99	0.99	0.8	0.59	1.1	0.13	0.4	0.87	0.65	1.2	0.37	0.72	0.81	0.71	0.91	0.0007	0.054	0.67	0.59	0.76	1.3e-09	1.5e-07
ENSG00000111845	PAK1IP1	4.7868	None	32	28	37	5.2e-98	4.8e-97	1.2	1	1.5	0.019	0.17	1.1	0.93	1.3	0.26	0.6	1	0.84	1.2	0.97	0.99	0.91	0.76	1.1	0.27	0.61	0.84	0.7	0.99	0.043	0.2	0.9	0.76	1.1	0.24	0.57	0.9	0.75	1.1	0.23	0.53	0.83	0.7	0.99	0.04	0.23	0.89	0.83	0.96	0.0018	0.1	0.79	0.73	0.85	1.4e-09	1.7e-07
ENSG00000185483	ROR1	2.0752	None	5.6	4.3	7.2	1.1e-26	2.6e-26	1	0.74	1.4	0.94	0.98	0.88	0.65	1.2	0.44	0.75	0.72	0.53	0.99	0.042	0.23	0.9	0.66	1.2	0.5	0.79	1.1	0.77	1.5	0.72	0.88	1	0.74	1.4	0.95	0.98	1.1	0.78	1.5	0.66	0.86	0.86	0.63	1.2	0.34	0.69	0.8	0.7	0.91	0.00089	0.064	0.65	0.57	0.74	1.4e-09	1.7e-07
ENSG00000181751	C5orf30	3.6416	None	20	16	25	4.6e-67	2.1e-66	0.82	0.64	1	0.1	0.42	0.62	0.49	0.79	0.00017	0.0039	0.72	0.57	0.92	0.0094	0.088	0.7	0.55	0.9	0.0048	0.051	0.68	0.53	0.87	0.0021	0.023	0.72	0.57	0.92	0.0088	0.075	0.71	0.56	0.91	0.0069	0.065	0.64	0.5	0.81	0.00033	0.007	0.91	0.82	1	0.068	0.56	0.72	0.65	0.79	1.4e-09	1.7e-07
ENSG00000118263	KLF7	4.4517	None	22	17	28	3.1e-58	1.2e-57	3.3	2.5	4.4	1.2e-13	2.5e-11	1.3	0.99	1.8	0.06	0.28	1.1	0.83	1.5	0.46	0.78	1.1	0.81	1.5	0.56	0.83	1.1	0.81	1.5	0.58	0.81	1.2	0.86	1.5	0.34	0.66	0.94	0.7	1.3	0.65	0.85	0.77	0.58	1	0.084	0.36	0.81	0.72	0.92	0.00089	0.064	0.67	0.6	0.76	1.6e-09	1.9e-07
ENSG00000144476	ACKR3	5.8761	None	35	23	52	8.1e-38	2.3e-37	1.2	0.71	1.9	0.55	0.84	0.87	0.53	1.4	0.59	0.85	0.92	0.56	1.5	0.74	0.92	1.2	0.74	2	0.45	0.76	1.6	0.95	2.6	0.078	0.29	1.6	0.95	2.6	0.078	0.31	1.3	0.8	2.2	0.28	0.59	1.2	0.72	1.9	0.5	0.8	1.6	1.3	1.9	4.5e-05	0.0061	2	1.6	2.4	1.6e-09	1.9e-07
ENSG00000074410	CA12	3.8711	None	8.2	5.8	12	1.5e-24	3.5e-24	0.82	0.54	1.2	0.34	0.71	0.79	0.53	1.2	0.27	0.61	0.85	0.57	1.3	0.45	0.77	1.3	0.83	1.9	0.28	0.63	1.4	0.9	2	0.14	0.41	1.4	0.94	2.1	0.093	0.35	2.4	1.6	3.7	3.1e-05	0.00095	3.3	2.2	5	3.1e-08	2.2e-06	1.4	1.2	1.7	3.6e-05	0.005	1.7	1.5	2.1	1.6e-09	1.9e-07
ENSG00000174307	PHLDA3	3.6235	None	11	8.2	14	5.2e-41	1.6e-40	2	1.5	2.7	1.2e-05	0.00052	1.9	1.4	2.6	3.9e-05	0.0012	1.7	1.3	2.3	0.00073	0.013	1.4	1	1.9	0.026	0.16	1.3	0.93	1.7	0.14	0.4	1.1	0.8	1.5	0.59	0.83	1.2	0.91	1.7	0.18	0.48	1.1	0.79	1.5	0.67	0.89	0.84	0.74	0.96	0.0096	0.26	0.66	0.58	0.75	1.6e-09	1.9e-07
ENSG00000136052	SLC41A2	5.0512	C3	10	8.6	12	5.5e-60	2.2e-59	2.4	2	3	3.7e-14	8.1e-12	4.3	3.5	5.4	5.3e-29	4.8e-26	5.6	4.5	6.9	1.1e-35	1.6e-32	5.7	4.6	7.1	3.5e-36	4.3e-33	5	4.1	6.2	9.5e-33	9e-30	4.4	3.6	5.5	1.7e-29	1.5e-26	3	2.4	3.7	4e-19	1.4e-16	2.5	2	3.1	1.1e-14	2.3e-12	0.87	0.8	0.95	0.0026	0.13	0.75	0.69	0.82	1.7e-09	1.9e-07
ENSG00000170054	SERPINA9	2.2186	C1	1.7	0.99	3	0.056	0.07	1.4	0.73	2.8	0.29	0.67	1.5	0.78	2.9	0.22	0.56	1.9	0.99	3.7	0.052	0.27	1.7	0.87	3.3	0.12	0.4	1.8	0.93	3.5	0.083	0.3	1.8	0.93	3.5	0.08	0.32	2.1	1.1	4.1	0.026	0.16	2.2	1.2	4.3	0.018	0.13	1.6	1.2	2.1	0.0013	0.083	2.4	1.9	3.2	1.8e-09	2.1e-07
ENSG00000123610	TNFAIP6	10.9379	C2	62	40	97	2.3e-42	7.2e-42	5.2	3.1	8.7	4.4e-09	4.7e-07	15	8.8	25	3e-19	1e-16	24	14	40	4.1e-24	2.1e-21	30	18	50	1.6e-26	9.9e-24	36	21	61	1.5e-28	1e-25	34	20	58	5.8e-28	4.3e-25	37	22	63	5.7e-29	5.6e-26	43	26	73	1.7e-30	1.9e-27	1.7	1.4	2.1	2.8e-06	0.00066	2	1.6	2.5	1.9e-09	2.2e-07
ENSG00000138835	RGS3	7.2306	None	140	110	190	1.3e-82	8.6e-82	1.4	1	1.9	0.036	0.24	0.85	0.62	1.2	0.32	0.66	0.67	0.49	0.92	0.013	0.11	0.72	0.53	0.99	0.042	0.22	0.78	0.57	1.1	0.11	0.36	0.79	0.57	1.1	0.13	0.42	0.7	0.51	0.95	0.024	0.15	0.7	0.51	0.96	0.025	0.17	1.5	1.3	1.7	1.3e-08	5.2e-06	1.5	1.3	1.7	2.4e-09	2.8e-07
ENSG00000100647	SUSD6	4.9979	C3	9.5	8.2	11	1.6e-68	7.6e-68	2.4	2	2.9	9.9e-18	3.2e-15	3.5	2.9	4.1	3.3e-29	3.1e-26	3.4	2.8	4	1.8e-28	1.3e-25	3.5	3	4.2	7.4e-30	5.5e-27	3.7	3.1	4.4	4.3e-31	3.4e-28	3.4	2.8	4	2.7e-28	2.1e-25	2.7	2.3	3.2	1.9e-21	8.4e-19	2.4	2	2.9	1e-17	2.9e-15	1.2	1.1	1.3	1.2e-05	0.0021	1.3	1.2	1.4	2.6e-09	2.9e-07
ENSG00000105856	HBP1	5.8974	None	46	40	53	1.5e-108	1.8e-107	0.99	0.84	1.2	0.86	0.96	0.94	0.8	1.1	0.46	0.77	1.1	0.96	1.3	0.13	0.44	1.2	0.98	1.4	0.083	0.33	1.2	1	1.4	0.021	0.12	1.2	1	1.4	0.031	0.18	1.2	1	1.4	0.044	0.22	1.3	1.1	1.5	0.0013	0.021	1.2	1.1	1.3	2.9e-07	9.5e-05	1.2	1.2	1.3	2.6e-09	2.9e-07
ENSG00000164164	OTUD4	3.3857	C3	5.4	4.3	6.9	1.1e-30	2.8e-30	2.5	1.9	3.3	9.2e-10	1.1e-07	2.5	1.9	3.3	6.1e-10	5.8e-08	2.4	1.8	3.1	9e-09	6.6e-07	2.5	1.9	3.3	8e-10	6.9e-08	2.4	1.8	3.2	3.6e-09	2.3e-07	2.4	1.8	3.1	6.7e-09	4.6e-07	2.3	1.8	3.1	1.2e-08	9.6e-07	1.9	1.5	2.6	5.6e-06	0.00023	0.84	0.75	0.95	0.0044	0.18	0.69	0.61	0.78	3.2e-09	3.6e-07
ENSG00000166963	MAP1A	4.2861	None	29	25	34	2.2e-90	1.7e-89	1.1	0.9	1.3	0.37	0.73	0.95	0.79	1.2	0.62	0.86	0.85	0.7	1	0.091	0.37	0.72	0.6	0.87	0.00081	0.013	0.7	0.58	0.85	0.00034	0.0055	0.65	0.54	0.79	1.7e-05	0.00051	0.56	0.46	0.67	8.6e-09	7.3e-07	0.58	0.48	0.71	9.3e-08	6.2e-06	0.87	0.8	0.94	0.00045	0.039	0.78	0.72	0.84	3.5e-09	4e-07
ENSG00000095794	CREM	4.9577	None	29	24	34	5.4e-82	3.4e-81	0.81	0.66	1	0.06	0.32	0.79	0.64	0.98	0.035	0.21	0.79	0.63	0.97	0.028	0.18	0.95	0.77	1.2	0.64	0.86	0.98	0.79	1.2	0.88	0.96	0.97	0.78	1.2	0.77	0.92	1.1	0.85	1.3	0.63	0.84	1.1	0.9	1.4	0.32	0.68	1.2	1.1	1.3	1.2e-05	0.002	1.3	1.2	1.5	4.2e-09	4.7e-07
ENSG00000163171	CDC42EP3	4.9136	None	31	22	42	7.6e-49	2.6e-48	0.95	0.65	1.4	0.77	0.93	1	0.69	1.5	0.96	0.99	1.2	0.83	1.8	0.3	0.66	1.6	1.1	2.3	0.018	0.13	1.7	1.2	2.5	0.0077	0.062	1.4	0.99	2.1	0.058	0.26	1.4	0.99	2.1	0.058	0.26	1.1	0.77	1.6	0.55	0.83	0.75	0.64	0.88	0.00042	0.037	0.6	0.51	0.71	4.3e-09	4.8e-07
ENSG00000258315	C17orf49	7.493	None	120	110	140	1.8e-144	6.7e-143	1.3	1.1	1.4	0.00027	0.0075	1.3	1.2	1.5	2.1e-05	0.00071	1.5	1.3	1.7	7.8e-09	5.9e-07	1.6	1.4	1.8	1.2e-12	1.7e-10	1.7	1.5	1.9	5.8e-14	9.9e-12	1.8	1.6	2	2.1e-16	5.3e-14	1.8	1.6	2	6.5e-17	2e-14	2	1.7	2.2	6e-21	2.6e-18	0.92	0.87	0.96	0.00098	0.067	0.85	0.81	0.89	4.4e-09	4.9e-07
ENSG00000196139	AKR1C3	6.3375	None	76	56	100	1e-63	4.4e-63	0.52	0.36	0.76	0.00075	0.017	0.72	0.5	1	0.08	0.34	0.82	0.56	1.2	0.28	0.64	0.87	0.6	1.3	0.46	0.77	0.92	0.63	1.3	0.64	0.84	0.87	0.6	1.3	0.47	0.75	0.85	0.59	1.2	0.38	0.69	0.96	0.66	1.4	0.82	0.94	1.4	1.2	1.7	1.1e-05	0.002	1.6	1.4	1.9	4.6e-09	5e-07
ENSG00000097007	ABL1	3.7986	None	10	8.3	13	1.3e-49	4.3e-49	1	0.81	1.4	0.73	0.91	0.93	0.72	1.2	0.56	0.83	0.91	0.71	1.2	0.49	0.8	1.1	0.86	1.4	0.4	0.73	1.3	0.97	1.6	0.082	0.3	1.3	0.98	1.6	0.07	0.29	1.4	1	1.7	0.021	0.14	1.3	1	1.7	0.024	0.17	1.3	1.1	1.4	6.5e-05	0.0084	1.4	1.3	1.6	5.6e-09	6.1e-07
ENSG00000131386	GALNT15	1.0574	None	2.4	1.7	3.4	2.3e-06	3.8e-06	0.63	0.42	0.96	0.032	0.23	0.48	0.31	0.72	0.00061	0.011	0.55	0.36	0.84	0.0058	0.063	0.56	0.37	0.85	0.0072	0.068	0.57	0.38	0.87	0.0089	0.069	0.74	0.49	1.1	0.17	0.47	0.83	0.55	1.3	0.38	0.69	1	0.67	1.5	0.93	0.98	1.3	1.1	1.6	0.0014	0.088	1.7	1.4	2.1	5.8e-09	6.3e-07
ENSG00000151304	SRFBP1	3.2694	None	11	8.9	12	5.7e-65	2.6e-64	1.4	1.1	1.7	0.0025	0.041	1.3	1	1.5	0.022	0.16	1.1	0.93	1.4	0.21	0.56	0.97	0.8	1.2	0.79	0.93	0.95	0.78	1.2	0.6	0.82	0.97	0.8	1.2	0.76	0.91	0.92	0.76	1.1	0.42	0.72	0.96	0.79	1.2	0.68	0.89	0.84	0.77	0.91	3.3e-05	0.0047	0.77	0.71	0.84	6e-09	6.5e-07
ENSG00000072274	TFRC	4.7799	None	29	24	36	7.2e-76	4e-75	0.68	0.54	0.86	0.0016	0.03	0.67	0.53	0.85	0.001	0.017	0.68	0.54	0.87	0.0018	0.027	0.7	0.55	0.89	0.0037	0.042	0.83	0.65	1	0.12	0.37	0.79	0.62	1	0.05	0.24	0.93	0.74	1.2	0.57	0.81	0.96	0.76	1.2	0.74	0.92	1.3	1.2	1.4	9.3e-07	0.00026	1.4	1.2	1.5	6.2e-09	6.6e-07
ENSG00000179051	RCC2	3.7426	None	13	11	15	1.8e-77	1.1e-76	1.3	1.1	1.5	0.0079	0.094	1.3	1.1	1.5	0.0058	0.065	1.3	1.1	1.5	0.0043	0.051	1.2	0.96	1.4	0.12	0.41	1	0.85	1.2	0.92	0.97	1.1	0.88	1.3	0.56	0.81	1.1	0.9	1.3	0.41	0.71	1.1	0.92	1.3	0.32	0.68	0.88	0.82	0.95	0.00082	0.06	0.79	0.74	0.86	6.4e-09	6.8e-07
ENSG00000147509	RGS20	2.7686	None	5.2	3.6	7.4	2.3e-16	4.7e-16	1.3	0.84	2	0.25	0.62	1.5	0.99	2.3	0.054	0.27	1.5	0.99	2.3	0.054	0.27	2	1.3	3	0.0021	0.027	2.1	1.4	3.2	0.00078	0.011	2	1.3	3.1	0.0015	0.02	2	1.3	3.1	0.0015	0.021	1.8	1.2	2.8	0.0067	0.07	0.76	0.64	0.91	0.0032	0.15	0.58	0.48	0.69	6.7e-09	7.1e-07
ENSG00000102580	DNAJC3	5.54	None	32	29	35	1.2e-128	2.4e-127	1.1	0.96	1.2	0.21	0.59	1.2	1.1	1.3	0.0029	0.039	1.3	1.2	1.5	4.3e-06	0.00018	1.4	1.3	1.6	9.4e-09	6.8e-07	1.6	1.4	1.7	2.8e-13	4.3e-11	1.6	1.4	1.7	2.5e-13	4.4e-11	1.5	1.4	1.7	4.7e-12	7.7e-10	1.6	1.4	1.8	1.7e-14	3.6e-12	1.1	1	1.1	0.00031	0.029	1.2	1.1	1.2	6.9e-09	7.3e-07
ENSG00000139112	GABARAPL1	5.0228	None	20	16	25	8.6e-66	4e-65	1.2	0.93	1.5	0.16	0.51	1.1	0.83	1.4	0.65	0.88	1.1	0.88	1.5	0.33	0.68	1.3	1	1.7	0.032	0.19	1.4	1.1	1.8	0.0049	0.045	1.4	1.1	1.9	0.0042	0.043	1.7	1.4	2.2	2.2e-05	0.0007	1.8	1.4	2.4	2.8e-06	0.00013	1.2	1.1	1.4	9.7e-05	0.012	1.4	1.2	1.5	8.4e-09	8.8e-07
ENSG00000028137	TNFRSF1B	1.6702	None	2	1.5	2.6	6.5e-06	1.1e-05	0.91	0.65	1.3	0.61	0.86	1.5	1	2.1	0.026	0.17	1.5	1	2.1	0.027	0.18	1.1	0.8	1.6	0.51	0.8	1.3	0.96	1.9	0.085	0.31	1.3	0.92	1.8	0.13	0.42	1.5	1.1	2.1	0.023	0.15	1.5	1	2.1	0.028	0.18	1.3	1.1	1.5	0.00043	0.038	1.6	1.3	1.8	8.6e-09	9e-07
ENSG00000156804	FBXO32	3.2031	None	5.7	4.1	7.8	4.9e-21	1.1e-20	0.9	0.62	1.3	0.57	0.84	0.85	0.59	1.2	0.41	0.73	1.1	0.76	1.6	0.6	0.86	1.4	0.94	2	0.099	0.37	1.7	1.1	2.4	0.0076	0.062	1.7	1.2	2.5	0.0067	0.061	1.8	1.2	2.6	0.0032	0.038	1.7	1.2	2.5	0.0054	0.059	1.2	1	1.4	0.027	0.42	1.6	1.4	1.9	8.6e-09	9e-07
ENSG00000164687	FABP5	5.7573	None	72	59	87	1.4e-92	1.2e-91	1.2	0.97	1.5	0.086	0.39	1.1	0.88	1.4	0.39	0.72	1	0.83	1.3	0.68	0.9	0.89	0.71	1.1	0.34	0.68	0.75	0.59	0.95	0.016	0.1	0.6	0.48	0.76	2.7e-05	0.00076	0.76	0.6	0.96	0.022	0.15	0.78	0.61	0.98	0.032	0.2	0.83	0.76	0.92	0.00029	0.028	0.74	0.67	0.82	8.9e-09	9.2e-07
ENSG00000176641	RNF152	1.7129	None	2.7	2.1	3.5	1.4e-12	2.6e-12	0.89	0.66	1.2	0.44	0.78	0.88	0.65	1.2	0.4	0.73	1.1	0.82	1.5	0.52	0.82	1.1	0.8	1.5	0.63	0.86	1.2	0.9	1.6	0.21	0.5	1.1	0.8	1.5	0.58	0.82	0.96	0.71	1.3	0.81	0.93	0.81	0.6	1.1	0.16	0.5	1.3	1.1	1.5	8.5e-05	0.011	1.5	1.3	1.7	9.3e-09	9.5e-07
ENSG00000102524	TNFSF13B	4.2709	C4	1.5	0.71	3.3	0.27	0.31	2.1	0.84	5.3	0.11	0.44	7.7	3.1	19	1.9e-05	0.00067	41	16	100	2.2e-13	3.5e-11	75	30	190	8.3e-17	2.1e-14	87	35	220	1.1e-17	2.8e-15	73	29	180	1.2e-16	3e-14	29	12	73	1.4e-11	2e-09	16	6.3	40	1.6e-08	1.3e-06	0.58	0.39	0.85	0.0058	0.21	0.31	0.21	0.45	9.4e-09	9.6e-07
ENSG00000127334	DYRK2	2.5745	None	7.1	5.5	9	2.8e-34	7.6e-34	1.4	1.1	1.9	0.015	0.14	1.2	0.89	1.6	0.22	0.56	0.98	0.73	1.3	0.87	0.96	0.98	0.73	1.3	0.92	0.97	0.89	0.66	1.2	0.44	0.72	0.89	0.66	1.2	0.44	0.73	0.9	0.67	1.2	0.46	0.75	0.88	0.65	1.2	0.39	0.74	0.85	0.75	0.96	0.0094	0.26	0.68	0.6	0.77	9.5e-09	9.6e-07
ENSG00000178719	GRINA	4.6716	None	18	15	22	1.8e-69	8.6e-69	1.3	1	1.6	0.02	0.17	1.7	1.4	2.1	5.4e-06	0.00022	1.7	1.4	2.1	7.5e-06	0.00028	1.8	1.4	2.3	6.3e-07	3e-05	1.7	1.3	2.1	1e-05	0.00028	1.6	1.3	2	3.8e-05	0.001	1.5	1.2	1.9	0.00018	0.0041	1.7	1.4	2.2	2.3e-06	0.00011	0.91	0.83	1	0.059	0.54	0.75	0.68	0.82	9.7e-09	9.9e-07
ENSG00000047849	MAP4	7.3545	None	180	160	200	5.7e-141	1.8e-139	1	0.91	1.2	0.53	0.83	1.1	0.94	1.2	0.29	0.64	1.1	0.94	1.2	0.27	0.63	1.1	0.93	1.2	0.34	0.68	1.1	0.92	1.2	0.46	0.73	1	0.89	1.2	0.8	0.93	0.92	0.8	1.1	0.22	0.53	0.86	0.75	0.99	0.04	0.23	0.91	0.86	0.97	0.003	0.15	0.84	0.79	0.89	9.9e-09	1e-06
ENSG00000168209	DDIT4	7.9815	None	200	160	260	1.7e-88	1.3e-87	0.78	0.58	1.1	0.12	0.45	1.2	0.91	1.7	0.17	0.49	1	0.77	1.4	0.77	0.93	0.97	0.71	1.3	0.85	0.95	0.94	0.69	1.3	0.7	0.88	1.1	0.83	1.5	0.44	0.74	1	0.76	1.4	0.83	0.94	1	0.75	1.4	0.91	0.97	1.3	1.1	1.5	0.00025	0.025	1.5	1.3	1.7	1e-08	1e-06
ENSG00000011422	PLAUR	7.3906	None	120	100	140	1.2e-113	1.7e-112	3.1	2.6	3.8	1.2e-23	7.2e-21	2.4	2	2.9	1.8e-16	4.7e-14	1.9	1.5	2.3	1e-09	8.9e-08	1.7	1.4	2.1	3.2e-08	2.1e-06	1.5	1.3	1.8	1.8e-05	0.00047	1.5	1.2	1.8	0.00011	0.0024	1.1	0.9	1.3	0.37	0.68	0.92	0.76	1.1	0.39	0.74	0.87	0.8	0.94	0.0008	0.059	0.78	0.72	0.85	1e-08	1e-06
ENSG00000189120	SP6	0.1546	None	1	0.9	1.1	1	1	1	0.92	1.2	0.52	0.82	1	0.91	1.2	0.64	0.87	0.97	0.85	1.1	0.66	0.89	1	0.89	1.2	0.88	0.96	1	0.88	1.1	0.96	0.98	1	0.89	1.2	0.79	0.92	0.98	0.86	1.1	0.75	0.9	1.1	0.96	1.2	0.19	0.55	1.1	1.1	1.2	4.4e-05	0.006	1.2	1.1	1.2	1.1e-08	1.1e-06
ENSG00000130844	ZNF331	3.9872	None	16	13	21	2.9e-56	1.1e-55	0.78	0.59	1	0.071	0.35	0.59	0.45	0.78	0.0002	0.0046	0.61	0.46	0.8	0.00038	0.0077	0.88	0.67	1.2	0.34	0.68	1	0.77	1.3	0.95	0.98	0.96	0.73	1.3	0.77	0.92	0.94	0.72	1.2	0.67	0.86	0.8	0.61	1.1	0.11	0.42	1.2	1.1	1.4	0.0012	0.077	1.4	1.3	1.6	1.1e-08	1.1e-06
ENSG00000170873	MTSS1	5.0647	C3	19	13	27	1e-34	2.7e-34	4.1	2.7	6.4	1.6e-09	1.9e-07	5.7	3.7	8.8	5.9e-13	9e-11	4.1	2.6	6.3	2.5e-09	2e-07	2.7	1.7	4.2	1.3e-05	0.00044	1.8	1.2	2.8	0.0076	0.062	1.8	1.1	2.7	0.012	0.093	1.5	0.95	2.3	0.084	0.32	1.2	0.74	1.8	0.52	0.82	0.71	0.59	0.86	0.00038	0.035	0.57	0.47	0.69	1.1e-08	1.1e-06
ENSG00000065308	TRAM2	4.6503	C5	52	42	66	3.1e-77	1.8e-76	0.8	0.61	1.1	0.12	0.45	0.57	0.44	0.75	8e-05	0.0022	0.43	0.32	0.56	4.8e-09	3.8e-07	0.48	0.36	0.62	2.4e-07	1.3e-05	0.51	0.39	0.67	2.7e-06	9e-05	0.53	0.41	0.7	9.9e-06	0.00031	0.59	0.45	0.78	0.00019	0.0042	0.57	0.43	0.75	6.8e-05	0.0019	0.85	0.76	0.96	0.0074	0.24	0.71	0.63	0.79	1.2e-08	1.1e-06
ENSG00000121440	PDZRN3	3.5395	None	5.2	3.9	6.9	3.8e-22	8.4e-22	1.3	0.93	1.9	0.12	0.45	1.6	1.1	2.2	0.011	0.1	1.7	1.2	2.4	0.002	0.029	1.8	1.3	2.5	0.0013	0.019	2	1.4	2.8	9e-05	0.0018	1.8	1.3	2.6	0.00062	0.01	2.4	1.7	3.3	2.2e-06	0.0001	2.3	1.6	3.3	3.9e-06	0.00017	1.3	1.1	1.5	0.00058	0.047	1.6	1.3	1.8	1.2e-08	1.1e-06
ENSG00000122877	EGR2	2.9723	C3	4.3	2.7	6.7	1.4e-09	2.6e-09	8.6	5	15	2.9e-13	5.6e-11	3.3	2	5.7	1.6e-05	0.00057	2.4	1.4	4	0.0018	0.027	3.5	2.1	6	6.9e-06	0.00024	3	1.8	5.1	7.8e-05	0.0016	2.9	1.7	5	0.00012	0.0026	1.4	0.8	2.3	0.26	0.57	0.87	0.51	1.5	0.61	0.86	0.7	0.56	0.87	0.0017	0.098	0.51	0.4	0.63	1.2e-08	1.1e-06
ENSG00000179820	MYADM	6.262	None	110	92	130	3e-113	4.1e-112	1.1	0.9	1.3	0.39	0.74	1.1	0.91	1.3	0.34	0.68	0.98	0.81	1.2	0.83	0.95	0.9	0.75	1.1	0.27	0.61	0.77	0.64	0.93	0.0065	0.055	0.67	0.55	0.8	3.2e-05	0.00085	0.55	0.45	0.66	2e-09	2e-07	0.58	0.48	0.7	6.1e-08	4.2e-06	0.86	0.8	0.93	0.00025	0.025	0.79	0.73	0.85	1.2e-08	1.2e-06
ENSG00000172216	CEBPB	2.8365	None	5.9	5	7	1e-48	3.5e-48	1.1	0.92	1.4	0.26	0.64	0.91	0.75	1.1	0.35	0.69	1	0.84	1.2	0.85	0.96	1.1	0.88	1.3	0.48	0.78	1.2	0.95	1.4	0.14	0.41	1	0.86	1.3	0.64	0.85	1.1	0.93	1.4	0.22	0.52	1.2	0.96	1.4	0.11	0.41	1.1	1	1.2	0.0056	0.2	1.3	1.2	1.4	1.2e-08	1.2e-06
ENSG00000198018	ENTPD7	3.6745	None	6.4	5.3	7.7	8.4e-44	2.6e-43	1.5	1.2	1.8	0.001	0.021	1.9	1.5	2.4	1.2e-07	7.4e-06	1.4	1.1	1.7	0.0079	0.078	1.7	1.4	2.1	6.8e-06	0.00024	2.1	1.7	2.7	7.5e-10	5.4e-08	2.2	1.7	2.7	2.7e-10	2.6e-08	1.9	1.5	2.3	2.8e-07	1.6e-05	1.7	1.4	2.2	2.9e-06	0.00013	1.2	1.1	1.3	0.00076	0.058	1.3	1.2	1.5	1.3e-08	1.2e-06
ENSG00000074603	DPP8	5.2809	None	31	26	38	4e-77	2.3e-76	0.85	0.67	1.1	0.17	0.53	0.85	0.67	1.1	0.17	0.5	0.99	0.78	1.3	0.93	0.98	1	0.8	1.3	0.94	0.98	1.3	1	1.6	0.054	0.23	1.1	0.86	1.4	0.48	0.76	1.2	0.94	1.5	0.15	0.43	1.4	1.1	1.7	0.013	0.11	1.2	1.1	1.3	0.0002	0.021	1.4	1.2	1.5	1.3e-08	1.2e-06
ENSG00000164823	OSGIN2	2.1794	None	3.2	2.6	4.1	4e-19	8.6e-19	0.85	0.65	1.1	0.25	0.63	1.1	0.83	1.4	0.54	0.82	1.2	0.88	1.5	0.3	0.66	1.3	0.96	1.7	0.091	0.35	1.2	0.91	1.6	0.19	0.48	1.1	0.85	1.5	0.42	0.72	1.3	0.98	1.7	0.075	0.3	1.2	0.92	1.6	0.18	0.52	1.4	1.2	1.5	9.9e-08	3.5e-05	1.4	1.3	1.6	1.3e-08	1.2e-06
ENSG00000014216	CAPN1	5.7893	None	62	54	71	3.9e-114	5.6e-113	1.1	0.92	1.3	0.31	0.68	0.97	0.83	1.1	0.73	0.91	1	0.86	1.2	0.88	0.97	1.1	0.9	1.2	0.49	0.78	0.95	0.81	1.1	0.55	0.79	0.98	0.83	1.1	0.77	0.92	0.93	0.79	1.1	0.38	0.69	0.89	0.76	1	0.16	0.5	0.9	0.84	0.96	0.0024	0.12	0.81	0.76	0.87	1.4e-08	1.3e-06
ENSG00000114554	PLXNA1	3.7076	None	15	13	18	2.1e-83	1.4e-82	1.2	0.99	1.4	0.062	0.33	1.1	0.94	1.3	0.21	0.55	1	0.85	1.2	0.89	0.97	0.96	0.81	1.1	0.61	0.85	0.83	0.7	0.98	0.032	0.17	0.89	0.75	1.1	0.16	0.47	0.84	0.71	1	0.05	0.24	0.77	0.65	0.91	0.0027	0.036	0.9	0.84	0.97	0.0041	0.18	0.8	0.75	0.86	1.4e-08	1.3e-06
ENSG00000124766	SOX4	3.8398	None	14	12	17	8.6e-64	3.8e-63	0.9	0.72	1.1	0.38	0.74	0.64	0.51	0.81	0.00017	0.0039	0.69	0.55	0.86	0.0013	0.021	0.79	0.63	1	0.046	0.24	0.84	0.67	1.1	0.13	0.38	0.97	0.77	1.2	0.78	0.92	1	0.81	1.3	0.87	0.95	1.1	0.86	1.3	0.53	0.82	1.2	1.1	1.3	6e-05	0.0079	1.3	1.2	1.5	1.4e-08	1.3e-06
ENSG00000176014	TUBB6	8.0683	None	330	290	380	1.5e-144	5.6e-143	0.88	0.76	1	0.1	0.42	0.97	0.84	1.1	0.73	0.91	0.93	0.8	1.1	0.36	0.71	0.9	0.77	1	0.15	0.45	0.82	0.71	0.95	0.0093	0.071	0.84	0.72	0.97	0.019	0.13	0.82	0.71	0.95	0.0094	0.082	0.84	0.73	0.98	0.027	0.18	0.91	0.86	0.97	0.0045	0.19	0.83	0.78	0.88	1.4e-08	1.3e-06
ENSG00000277632	CCL3	0.4951	None	1	0.68	1.5	1	1	0.88	0.55	1.4	0.6	0.86	0.93	0.59	1.5	0.77	0.93	1.1	0.69	1.7	0.71	0.91	0.88	0.55	1.4	0.57	0.83	0.9	0.57	1.4	0.66	0.85	0.94	0.59	1.5	0.8	0.93	1.3	0.84	2.1	0.22	0.53	2.2	1.4	3.4	0.0013	0.02	1.3	1	1.5	0.018	0.36	1.8	1.5	2.2	1.4e-08	1.3e-06
ENSG00000153162	BMP6	0.7587	None	1.5	1.1	2	0.012	0.017	0.68	0.47	0.99	0.042	0.26	0.73	0.51	1.1	0.093	0.36	0.64	0.45	0.93	0.019	0.14	0.73	0.5	1	0.087	0.34	0.98	0.68	1.4	0.91	0.97	1	0.7	1.5	0.97	0.99	1.3	0.91	1.9	0.14	0.42	1.3	0.9	1.9	0.17	0.51	1.3	1.1	1.6	0.00024	0.024	1.6	1.4	1.9	1.5e-08	1.4e-06
ENSG00000177105	RHOG	6.2748	None	61	54	69	1.4e-121	2.4e-120	1.4	1.2	1.6	3.8e-05	0.0014	1.9	1.6	2.2	3e-15	6.5e-13	1.8	1.6	2.1	2.3e-13	3.7e-11	1.5	1.3	1.8	2.5e-08	1.7e-06	1.4	1.2	1.6	5.3e-05	0.0012	1.3	1.1	1.5	0.0023	0.028	1.1	0.99	1.3	0.076	0.3	1.1	0.95	1.3	0.22	0.58	0.89	0.84	0.94	0.0002	0.021	0.83	0.78	0.88	1.6e-08	1.4e-06
ENSG00000158710	TAGLN2	9.55	None	780	710	870	4.8e-170	7.5e-168	1.2	1	1.3	0.015	0.14	1.1	0.99	1.3	0.066	0.3	1.1	0.99	1.3	0.074	0.33	1.1	0.95	1.2	0.23	0.58	0.95	0.84	1.1	0.4	0.69	0.96	0.85	1.1	0.54	0.8	0.9	0.8	1	0.077	0.31	1	0.89	1.1	0.99	1	0.92	0.87	0.97	0.0011	0.074	0.86	0.82	0.9	1.6e-08	1.5e-06
ENSG00000176845	METRNL	5.4384	None	30	24	37	6e-70	3e-69	1.5	1.2	2	0.0015	0.028	1.3	1	1.7	0.029	0.18	1	0.78	1.3	0.96	0.99	1.1	0.84	1.4	0.51	0.8	1.2	0.94	1.6	0.14	0.4	1.2	0.89	1.5	0.29	0.61	1.2	0.94	1.6	0.13	0.41	1.3	0.97	1.6	0.08	0.35	1.3	1.2	1.5	2.7e-06	0.00064	1.4	1.2	1.6	1.6e-08	1.5e-06
ENSG00000133398	MED10	6.1978	None	70	62	79	6.6e-129	1.4e-127	1.1	1	1.3	0.05	0.29	1.3	1.1	1.5	0.00047	0.0092	1.3	1.1	1.4	0.00094	0.016	1.2	1	1.4	0.014	0.11	1.2	1	1.3	0.029	0.16	1.2	1	1.4	0.018	0.12	1.1	0.93	1.2	0.32	0.63	1	0.89	1.2	0.83	0.95	0.88	0.83	0.93	2.2e-05	0.0033	0.84	0.8	0.89	1.7e-08	1.5e-06
ENSG00000103044	HAS3	0.4847	None	1.2	1	1.5	0.044	0.056	0.81	0.64	1	0.091	0.4	0.86	0.68	1.1	0.24	0.58	0.84	0.66	1.1	0.16	0.48	0.82	0.64	1	0.11	0.4	0.9	0.71	1.2	0.41	0.7	1	0.81	1.3	0.8	0.93	1.3	0.99	1.6	0.06	0.27	1.6	1.2	2	0.00034	0.0072	1.1	1	1.3	0.014	0.32	1.4	1.2	1.5	1.7e-08	1.5e-06
ENSG00000110880	CORO1C	6.8595	None	180	150	210	4.3e-120	7.1e-119	0.77	0.64	0.93	0.007	0.087	0.73	0.6	0.88	0.0012	0.02	0.69	0.57	0.83	0.00012	0.003	0.66	0.55	0.8	3.1e-05	0.0009	0.7	0.58	0.84	0.00021	0.0036	0.7	0.58	0.85	0.00032	0.0057	0.75	0.62	0.91	0.0034	0.039	0.85	0.7	1	0.082	0.35	0.86	0.79	0.93	0.00024	0.024	0.79	0.73	0.85	1.8e-08	1.6e-06
ENSG00000119139	TJP2	2.474	C3	3.1	2.3	4.2	5.7e-13	1.1e-12	2.4	1.7	3.3	1.7e-06	9.2e-05	2.8	2	4	1.1e-08	8.1e-07	3.2	2.3	4.5	3.6e-10	3.4e-08	2.7	1.9	3.8	3.3e-08	2.1e-06	2.6	1.9	3.7	1.1e-07	5.1e-06	1.8	1.3	2.5	0.00091	0.013	1.8	1.3	2.5	0.0012	0.018	1.3	0.95	1.9	0.093	0.38	0.82	0.71	0.95	0.0087	0.26	0.65	0.56	0.75	1.9e-08	1.7e-06
ENSG00000221926	TRIM16	5.963	None	49	41	59	4e-92	3.2e-91	1.1	0.9	1.4	0.31	0.68	1.5	1.2	1.8	0.0004	0.0081	1.7	1.3	2.1	4.3e-06	0.00018	1.5	1.2	1.9	9.1e-05	0.0022	1.5	1.2	1.9	0.00015	0.0028	1.5	1.2	1.8	0.00034	0.006	1.5	1.2	1.8	0.00039	0.0075	1.6	1.3	2	2.5e-05	0.00082	0.86	0.79	0.94	0.0013	0.082	0.77	0.7	0.84	1.9e-08	1.7e-06
ENSG00000243649	CFB	7.5634	C3	27	18	42	3.7e-33	9.9e-33	1.9	1.1	3.1	0.016	0.15	3	1.8	5	3.6e-05	0.0011	3.9	2.4	6.6	4.2e-07	2.2e-05	4.8	2.9	8.1	8.5e-09	6.2e-07	6.2	3.7	10	5e-11	4.8e-09	6.8	4.1	11	6.2e-12	8.7e-10	8.7	5.2	15	2.7e-14	6e-12	13	7.6	21	3.5e-18	1.1e-15	1.6	1.3	2	1.4e-05	0.0023	1.9	1.5	2.4	1.9e-08	1.7e-06
ENSG00000167552	TUBA1A	8.2762	None	470	380	570	3.2e-115	4.6e-114	0.92	0.72	1.2	0.47	0.79	1	0.8	1.3	0.88	0.97	0.91	0.72	1.2	0.46	0.78	0.83	0.65	1.1	0.12	0.42	0.64	0.5	0.81	0.00027	0.0046	0.61	0.48	0.77	6.7e-05	0.0016	0.59	0.47	0.75	2.8e-05	0.00086	0.67	0.52	0.85	0.00099	0.017	0.85	0.77	0.94	0.0016	0.096	0.74	0.67	0.82	2e-08	1.8e-06
ENSG00000136153	LMO7	6.9491	None	260	210	340	2.9e-96	2.6e-95	0.99	0.75	1.3	0.96	0.99	0.73	0.55	0.98	0.035	0.21	0.55	0.41	0.73	6.3e-05	0.0018	0.49	0.37	0.65	2e-06	8.3e-05	0.53	0.4	0.71	2.1e-05	0.00054	0.5	0.38	0.67	4.1e-06	0.00015	0.41	0.31	0.54	5e-09	4.4e-07	0.32	0.24	0.43	6.2e-13	1e-10	0.86	0.77	0.97	0.018	0.35	0.7	0.62	0.79	2.1e-08	1.8e-06
ENSG00000137872	SEMA6D	1.8287	C1	3.3	1.9	5.6	2.4e-05	3.9e-05	0.44	0.23	0.84	0.013	0.13	0.47	0.25	0.9	0.023	0.16	0.62	0.33	1.2	0.15	0.47	0.78	0.41	1.5	0.45	0.76	0.9	0.47	1.7	0.75	0.9	0.75	0.39	1.4	0.37	0.69	0.77	0.41	1.5	0.43	0.72	0.7	0.37	1.3	0.28	0.64	2	1.5	2.6	1.6e-06	0.0004	2.2	1.7	2.9	2.1e-08	1.8e-06
ENSG00000081320	STK17B	4.5009	None	26	22	32	1.5e-79	9.1e-79	1.4	1.2	1.8	0.001	0.021	1.4	1.1	1.7	0.006	0.066	1.2	0.93	1.4	0.19	0.53	1	0.83	1.3	0.8	0.94	0.83	0.67	1	0.093	0.32	0.76	0.61	0.94	0.012	0.091	0.82	0.66	1	0.069	0.29	0.71	0.57	0.88	0.002	0.028	0.86	0.79	0.95	0.002	0.11	0.76	0.7	0.83	2.2e-08	1.9e-06
ENSG00000164920	OSR2	3.4762	C3	7.4	5.2	11	1.2e-21	2.6e-21	1.6	1.1	2.5	0.027	0.21	3.1	2	4.7	5.4e-07	2.8e-05	2.5	1.6	3.8	4.2e-05	0.0012	1.9	1.2	2.9	0.0031	0.037	1.9	1.3	2.9	0.0028	0.029	1.9	1.2	2.8	0.0046	0.047	1.8	1.2	2.7	0.0088	0.078	1.8	1.2	2.8	0.0057	0.062	0.74	0.62	0.89	0.0011	0.073	0.59	0.49	0.7	2.2e-08	1.9e-06
ENSG00000277462	ZNF670	2.5451	None	4.7	3.7	6	7.1e-26	1.7e-25	1.7	1.3	2.3	0.00039	0.0097	1.4	1	1.8	0.041	0.23	1.6	1.2	2.1	0.0018	0.026	1.7	1.3	2.3	0.00039	0.0073	1.5	1.1	2	0.0055	0.048	1.6	1.2	2.1	0.0016	0.021	1.5	1.1	2	0.0083	0.075	1.4	1	1.8	0.03	0.19	0.79	0.7	0.89	0.0002	0.021	0.7	0.62	0.79	2.6e-08	2.2e-06
ENSG00000099194	SCD	5.4262	None	61	49	76	1.9e-82	1.2e-81	0.92	0.71	1.2	0.55	0.83	0.97	0.75	1.3	0.82	0.95	0.88	0.68	1.1	0.34	0.69	0.84	0.65	1.1	0.2	0.53	0.66	0.51	0.86	0.0021	0.023	0.7	0.54	0.91	0.0075	0.067	0.78	0.6	1	0.06	0.27	0.95	0.74	1.2	0.73	0.91	0.8	0.72	0.9	0.00013	0.015	0.72	0.65	0.81	2.9e-08	2.5e-06
ENSG00000169248	CXCL11	1.1333	C4	1	0.57	1.7	1	1	1.7	0.85	3.2	0.13	0.48	2	1	3.9	0.042	0.23	3.8	2	7.4	0.00011	0.0028	4.9	2.5	9.6	4.9e-06	0.00018	5.1	2.6	10	2.7e-06	9.2e-05	5	2.6	9.7	3.9e-06	0.00014	3.8	2	7.5	0.0001	0.0025	3.7	1.9	7.2	0.00015	0.0037	0.62	0.47	0.81	0.00078	0.059	0.44	0.33	0.58	3.1e-08	2.7e-06
ENSG00000122641	INHBA	7.3705	C3	26	17	41	4.3e-31	1.1e-30	4.6	2.7	7.9	5.4e-08	4.4e-06	6.9	4	12	2.5e-11	3.1e-09	6.1	3.6	10	2.8e-10	2.7e-08	5.4	3.2	9.3	2.6e-09	2e-07	5.1	3	8.6	1e-08	6.2e-07	3.9	2.3	6.7	9.6e-07	4.1e-05	3.5	2.1	6	5.3e-06	0.00021	3.9	2.3	6.6	1.3e-06	6.3e-05	1.5	1.2	1.9	0.00033	0.031	1.9	1.5	2.4	3.2e-08	2.7e-06
ENSG00000153904	DDAH1	6.3157	None	120	93	140	8.4e-93	6.9e-92	0.88	0.68	1.1	0.31	0.69	0.91	0.71	1.2	0.49	0.79	0.76	0.59	0.99	0.038	0.22	0.74	0.57	0.96	0.023	0.15	0.84	0.65	1.1	0.18	0.46	0.83	0.64	1.1	0.17	0.47	0.74	0.57	0.96	0.022	0.14	0.65	0.5	0.85	0.0013	0.021	0.86	0.77	0.96	0.0069	0.23	0.73	0.65	0.81	3.2e-08	2.7e-06
ENSG00000127191	TRAF2	4.0881	C3	8.6	7.2	10	1.4e-54	5.4e-54	2.2	1.8	2.7	3e-11	4.6e-09	2.6	2.1	3.2	1.8e-15	4.1e-13	2.5	2	3.1	1.6e-14	3e-12	2.6	2.1	3.2	3.9e-15	8.3e-13	2.2	1.8	2.7	2.4e-11	2.5e-09	2.3	1.9	2.9	1.1e-12	1.8e-10	2.2	1.7	2.7	3.9e-11	5.4e-09	2.3	1.9	2.9	9.5e-13	1.4e-10	0.84	0.77	0.92	0.00024	0.024	0.77	0.7	0.84	3.4e-08	2.8e-06
ENSG00000111885	MAN1A1	3.1921	None	6.4	5	8.3	9.6e-32	2.5e-31	0.98	0.73	1.3	0.91	0.98	1	0.76	1.4	0.89	0.97	1.1	0.81	1.5	0.54	0.83	1.2	0.9	1.6	0.2	0.53	1.2	0.89	1.6	0.22	0.51	1.3	0.96	1.7	0.097	0.35	1.3	0.98	1.8	0.066	0.28	1.5	1.1	2	0.0075	0.075	1.2	1.1	1.4	0.0025	0.13	1.4	1.3	1.6	3.6e-08	3e-06
ENSG00000124466	LYPD3	1.715	C1	1.5	0.91	2.4	0.11	0.13	0.81	0.46	1.4	0.47	0.79	1.4	0.79	2.5	0.25	0.59	1.4	0.79	2.5	0.24	0.6	2.1	1.2	3.8	0.01	0.088	2.5	1.4	4.4	0.0023	0.025	1.7	0.95	3	0.075	0.3	1.8	0.99	3.1	0.052	0.25	2	1.2	3.6	0.015	0.12	1.4	1.1	1.8	0.0093	0.26	2	1.6	2.6	3.7e-08	3.1e-06
ENSG00000100902	PSMA6	8.5448	None	250	230	280	2.7e-159	2.2e-157	0.94	0.84	1.1	0.28	0.65	1.2	1	1.3	0.014	0.12	1.3	1.2	1.5	5.7e-06	0.00022	1.5	1.3	1.6	1.3e-09	1.1e-07	1.5	1.4	1.7	1.2e-11	1.3e-09	1.6	1.4	1.8	1.2e-12	1.8e-10	1.6	1.4	1.8	1.4e-13	2.8e-11	1.8	1.6	2	3.1e-18	1e-15	1.1	1	1.1	0.0014	0.087	1.2	1.1	1.2	3.8e-08	3.2e-06
ENSG00000135245	HILPDA	5.3178	None	29	24	36	4.9e-75	2.7e-74	1.6	1.3	2.1	6.9e-05	0.0023	1.2	0.97	1.6	0.079	0.34	0.8	0.63	1	0.076	0.33	0.9	0.71	1.1	0.38	0.71	1.2	0.96	1.6	0.098	0.33	1.4	1.1	1.8	0.0037	0.039	1.3	1.1	1.7	0.016	0.12	1.2	0.98	1.6	0.074	0.33	1.1	1	1.3	0.014	0.32	1.3	1.2	1.5	3.8e-08	3.2e-06
ENSG00000271303	SRXN1	3.9484	None	16	13	20	2.7e-57	1.1e-56	1.4	1.1	1.8	0.012	0.12	1.4	1.1	1.9	0.0084	0.084	1.4	1	1.8	0.022	0.16	1.1	0.87	1.5	0.34	0.68	1.1	0.81	1.4	0.7	0.88	1	0.79	1.4	0.79	0.92	0.95	0.73	1.2	0.72	0.88	0.86	0.66	1.1	0.28	0.64	0.81	0.73	0.91	0.0003	0.028	0.72	0.65	0.81	4e-08	3.3e-06
ENSG00000091073	DTX2	4.2964	None	17	12	22	2.7e-44	8.7e-44	0.75	0.53	1.1	0.1	0.42	0.82	0.58	1.2	0.26	0.61	0.88	0.62	1.2	0.44	0.77	0.88	0.62	1.2	0.44	0.76	1	0.73	1.4	0.89	0.96	1.1	0.81	1.6	0.46	0.75	1.2	0.83	1.7	0.36	0.67	1.2	0.85	1.7	0.31	0.67	1.2	1.1	1.4	0.0073	0.24	1.5	1.3	1.8	4.1e-08	3.4e-06
ENSG00000066697	MSANTD3	4.8473	C3	19	16	21	8.9e-87	6.4e-86	2.4	2	2.8	2.6e-18	9.2e-16	2.3	1.9	2.7	2.7e-17	7.7e-15	2	1.7	2.4	7.3e-14	1.2e-11	2	1.6	2.3	1.5e-12	2.1e-10	1.7	1.5	2.1	4.1e-09	2.6e-07	1.5	1.3	1.8	3.8e-06	0.00014	1.4	1.2	1.7	9.5e-05	0.0024	1.3	1.1	1.6	0.0015	0.023	0.84	0.79	0.91	9.3e-06	0.0017	0.81	0.75	0.87	4.2e-08	3.4e-06
ENSG00000062485	CS	6.2399	None	82	73	93	4.2e-127	8.5e-126	0.99	0.85	1.1	0.87	0.97	1	0.89	1.2	0.73	0.91	0.99	0.85	1.1	0.84	0.96	1.1	0.92	1.2	0.43	0.75	1.1	0.91	1.2	0.48	0.75	1	0.87	1.2	0.99	1	0.97	0.84	1.1	0.73	0.89	0.88	0.76	1	0.089	0.37	0.93	0.88	0.99	0.022	0.38	0.84	0.79	0.89	4.8e-08	3.9e-06
ENSG00000100911	PSME2	8.0477	C3	120	97	140	2.3e-103	2.4e-102	1.4	1.1	1.8	0.0017	0.032	2	1.6	2.6	1.4e-09	1.3e-07	2.6	2.1	3.2	1.2e-14	2.4e-12	3	2.4	3.7	3.9e-18	1.1e-15	3.1	2.5	3.9	3.3e-19	1e-16	3.4	2.7	4.2	2.4e-21	9.3e-19	3.6	2.9	4.5	1.2e-22	6e-20	3.5	2.8	4.3	8.6e-22	3.9e-19	0.85	0.78	0.94	0.00082	0.06	0.76	0.7	0.84	4.9e-08	4e-06
ENSG00000115419	GLS	5.3324	None	54	42	70	2.1e-70	1.1e-69	1	0.77	1.4	0.79	0.94	0.69	0.51	0.94	0.017	0.14	0.8	0.59	1.1	0.16	0.48	0.82	0.6	1.1	0.2	0.53	0.99	0.73	1.3	0.94	0.98	1.1	0.78	1.4	0.74	0.9	0.95	0.7	1.3	0.73	0.89	0.76	0.56	1	0.081	0.35	0.84	0.74	0.95	0.0076	0.24	0.69	0.61	0.78	5.1e-08	4.1e-06
ENSG00000164741	DLC1	5.5433	None	56	45	70	7.5e-81	4.7e-80	1.4	1.1	1.8	0.02	0.17	0.75	0.57	0.97	0.028	0.18	0.86	0.66	1.1	0.25	0.61	1	0.78	1.3	0.89	0.97	1.1	0.86	1.5	0.41	0.7	1	0.78	1.3	0.96	0.98	1	0.77	1.3	0.99	1	0.73	0.56	0.95	0.021	0.15	0.85	0.77	0.95	0.0053	0.2	0.73	0.65	0.81	5.1e-08	4.1e-06
ENSG00000106605	BLVRA	6.1002	None	67	59	76	3e-122	5.3e-121	1	0.9	1.2	0.58	0.85	1.2	1	1.4	0.031	0.19	1.2	1.1	1.4	0.0072	0.074	1.2	1.1	1.4	0.0039	0.044	1.2	1.1	1.4	0.0034	0.034	1.2	1	1.4	0.014	0.1	0.94	0.81	1.1	0.38	0.68	0.99	0.85	1.1	0.85	0.95	0.91	0.85	0.96	0.0022	0.12	0.84	0.78	0.89	5.1e-08	4.1e-06
ENSG00000114450	GNB4	5.5832	None	64	53	76	8.9e-98	8.2e-97	0.71	0.58	0.88	0.0018	0.032	0.78	0.64	0.97	0.023	0.16	0.86	0.7	1.1	0.15	0.47	0.9	0.73	1.1	0.32	0.66	1	0.83	1.3	0.84	0.94	0.97	0.79	1.2	0.78	0.92	0.8	0.65	0.98	0.032	0.18	0.68	0.55	0.83	0.00029	0.0063	0.92	0.85	1	0.076	0.58	0.78	0.71	0.85	5.3e-08	4.3e-06
ENSG00000104951	IL4I1	3.7129	C3	1.4	0.91	2.2	0.13	0.15	3.9	2.3	6.7	9.6e-07	5.6e-05	8.6	5	15	2.4e-13	3.9e-11	15	9	26	4.1e-19	1.3e-16	17	9.7	28	7.4e-20	2.5e-17	19	11	32	3.9e-21	1.4e-18	22	13	37	1.1e-22	5.1e-20	19	11	32	2.7e-21	1.1e-18	17	10	29	2.9e-20	1.2e-17	0.8	0.64	1	0.047	0.5	0.52	0.42	0.66	5.4e-08	4.3e-06
ENSG00000213064	SFT2D2	4.916	None	33	27	40	6.9e-82	4.4e-81	0.94	0.75	1.2	0.58	0.85	1.1	0.9	1.4	0.29	0.63	1	0.84	1.3	0.68	0.9	1.1	0.85	1.3	0.58	0.83	1.1	0.9	1.4	0.29	0.59	1.1	0.86	1.4	0.5	0.77	1	0.8	1.2	0.99	1	1	0.8	1.3	0.97	0.99	0.86	0.78	0.94	0.0016	0.097	0.76	0.69	0.84	5.4e-08	4.3e-06
ENSG00000133316	WDR74	5.5036	None	47	40	56	7.2e-97	6.5e-96	1.3	1	1.5	0.025	0.2	1.2	0.96	1.4	0.12	0.41	1	0.83	1.2	0.91	0.98	1	0.86	1.3	0.68	0.88	1	0.85	1.3	0.73	0.89	1.1	0.9	1.3	0.39	0.7	1.1	0.92	1.4	0.26	0.57	1	0.82	1.2	0.97	0.99	0.88	0.81	0.95	0.0021	0.12	0.79	0.73	0.86	5.5e-08	4.3e-06
ENSG00000132481	TRIM47	3.5273	C3	8.7	6.3	12	7.3e-29	1.8e-28	2.6	1.8	3.8	1.1e-06	6.3e-05	2.9	2	4.2	7.6e-08	4.9e-06	2	1.4	2.9	0.00031	0.0066	1.5	1	2.2	0.027	0.17	1.2	0.85	1.8	0.26	0.55	1.3	0.9	1.9	0.16	0.47	1.3	0.88	1.9	0.2	0.5	1.4	0.99	2.1	0.054	0.28	0.79	0.68	0.92	0.0033	0.15	0.64	0.55	0.75	6e-08	4.7e-06
ENSG00000084652	TXLNA	5.3131	None	49	45	54	4.8e-137	1.4e-135	0.91	0.81	1	0.092	0.4	0.97	0.87	1.1	0.59	0.85	0.86	0.77	0.96	0.0071	0.073	0.8	0.71	0.89	9.1e-05	0.0022	0.81	0.73	0.91	0.00034	0.0055	0.81	0.73	0.91	0.00035	0.0061	0.84	0.75	0.94	0.0028	0.034	0.87	0.78	0.98	0.017	0.13	0.93	0.89	0.98	0.0044	0.18	0.87	0.83	0.92	6.1e-08	4.7e-06
ENSG00000197461	PDGFA	4.0221	None	16	13	21	4.5e-52	1.6e-51	3.2	2.4	4.3	3.9e-13	7.5e-11	2.3	1.7	3	1.2e-07	7.5e-06	1.1	0.85	1.5	0.37	0.71	0.96	0.71	1.3	0.77	0.92	0.95	0.71	1.3	0.71	0.88	0.93	0.7	1.2	0.63	0.85	0.82	0.61	1.1	0.19	0.49	0.76	0.57	1	0.067	0.31	0.84	0.75	0.95	0.0073	0.24	0.7	0.62	0.79	6.2e-08	4.8e-06
ENSG00000049249	TNFRSF9	3.945	C3	2.4	1.8	3.2	4.9e-09	8.8e-09	3.3	2.4	4.6	3.5e-11	5.4e-09	7.2	5.2	10	1.9e-23	1.1e-20	12	8.6	17	7.4e-32	7e-29	11	8.2	16	3.5e-31	2.9e-28	12	8.5	17	8.2e-32	7.4e-29	11	8.2	16	3.4e-31	3.8e-28	9.8	7	14	1.8e-28	1.6e-25	8.6	6.1	12	2.5e-26	1.8e-23	0.71	0.62	0.82	4.9e-06	0.0011	0.67	0.58	0.77	6.2e-08	4.8e-06
ENSG00000106105	GARS	8.4916	None	430	380	490	3.5e-150	1.7e-148	1.1	0.93	1.2	0.36	0.72	1	0.88	1.2	0.78	0.93	0.96	0.83	1.1	0.61	0.86	0.93	0.81	1.1	0.33	0.68	0.89	0.77	1	0.1	0.34	0.89	0.77	1	0.11	0.38	0.78	0.68	0.9	0.00094	0.015	0.69	0.6	0.79	8.4e-07	4.4e-05	0.92	0.86	0.98	0.0065	0.22	0.84	0.79	0.89	6.4e-08	5e-06
ENSG00000198053	SIRPA	4.3253	None	9.1	7.4	11	1e-48	3.4e-48	1.2	0.94	1.5	0.14	0.49	1.5	1.2	1.9	0.0017	0.026	1.8	1.4	2.3	8e-06	0.0003	2	1.5	2.5	2.1e-07	1.2e-05	2.3	1.8	2.9	5.4e-10	4e-08	2.3	1.8	2.9	8.6e-10	7.3e-08	2.4	1.9	3	7.8e-11	1e-08	2.4	1.9	3.1	3.9e-11	5e-09	1.3	1.1	1.4	2.9e-05	0.0041	1.3	1.2	1.5	6.5e-08	5e-06
ENSG00000139926	FRMD6	7.6023	C3	100	78	130	1.8e-76	1e-75	2.6	1.9	3.6	2.1e-08	1.9e-06	3.1	2.3	4.3	5.9e-11	6.6e-09	2.7	2	3.7	8.1e-09	6e-07	2.7	1.9	3.7	9.3e-09	6.7e-07	2.5	1.8	3.4	1.1e-07	4.9e-06	2.5	1.8	3.4	9.2e-08	5e-06	1.9	1.4	2.6	0.00017	0.0038	1.6	1.1	2.1	0.0077	0.076	0.8	0.7	0.92	0.0018	0.1	0.68	0.59	0.78	6.8e-08	5.3e-06
ENSG00000213699	SLC35F6	5.3636	None	50	45	56	3.8e-127	7.5e-126	0.91	0.8	1	0.15	0.5	0.86	0.76	0.98	0.027	0.18	0.83	0.73	0.94	0.0038	0.046	0.86	0.76	0.98	0.021	0.14	0.91	0.8	1	0.14	0.4	0.9	0.79	1	0.091	0.34	0.92	0.81	1	0.2	0.51	0.88	0.77	1	0.048	0.26	0.92	0.87	0.97	0.0037	0.16	0.86	0.81	0.9	7.1e-08	5.4e-06
ENSG00000140285	FGF7	6.3788	C5	170	120	250	8.8e-67	4.1e-66	0.32	0.21	0.49	3.2e-07	2.2e-05	0.19	0.13	0.29	8.9e-13	1.3e-10	0.22	0.14	0.33	2.9e-11	3.3e-09	0.29	0.19	0.44	2.7e-08	1.8e-06	0.42	0.28	0.64	6.9e-05	0.0015	0.47	0.31	0.71	0.00048	0.008	0.52	0.34	0.79	0.0024	0.03	0.62	0.41	0.95	0.028	0.18	1.4	1.1	1.6	0.00072	0.055	1.7	1.4	2	7.3e-08	5.6e-06
ENSG00000138755	CXCL9	0.5147	C3	1	0.68	1.5	1	1	1.4	0.88	2.2	0.16	0.51	1.5	0.92	2.3	0.11	0.39	2	1.3	3.2	0.0022	0.031	2.6	1.6	4.1	5.5e-05	0.0014	2.4	1.5	3.8	0.00016	0.003	2.3	1.4	3.6	0.00049	0.0082	1.9	1.2	3.1	0.0043	0.046	1.9	1.2	3	0.0072	0.073	0.7	0.58	0.85	0.0003	0.028	0.58	0.48	0.7	7.7e-08	5.8e-06
ENSG00000103769	RAB11A	7.403	None	160	150	180	6.5e-157	4.4e-155	1.1	0.96	1.2	0.25	0.62	1.1	1	1.3	0.041	0.23	1.1	0.98	1.2	0.099	0.38	1.2	1.1	1.4	0.00061	0.01	1.1	1	1.3	0.024	0.14	1.1	1	1.3	0.028	0.17	1	0.91	1.1	0.81	0.93	1	0.91	1.1	0.74	0.92	0.94	0.89	0.98	0.005	0.2	0.88	0.84	0.92	8.5e-08	6.4e-06
ENSG00000213066	FGFR1OP	4.4127	None	27	23	32	2.7e-83	1.8e-82	0.69	0.56	0.85	0.00058	0.014	0.6	0.49	0.74	2.3e-06	0.0001	0.65	0.53	0.8	6.6e-05	0.0018	0.59	0.48	0.73	1.8e-06	7.5e-05	0.63	0.51	0.78	2.1e-05	0.00054	0.66	0.53	0.81	9.5e-05	0.0021	0.72	0.59	0.89	0.0021	0.027	0.8	0.65	0.98	0.034	0.21	1.2	1.1	1.3	9.9e-06	0.0018	1.3	1.2	1.4	8.5e-08	6.4e-06
ENSG00000142961	MOB3C	3.1964	C3	4.8	3.8	6.1	9.4e-28	2.3e-27	3.2	2.4	4.3	4.2e-14	9e-12	3.5	2.6	4.6	1.8e-15	4.1e-13	2.5	1.9	3.4	6e-10	5.5e-08	2.4	1.8	3.2	6.1e-09	4.6e-07	2.4	1.8	3.1	9.1e-09	5.4e-07	2.1	1.6	2.7	1.1e-06	4.5e-05	1.4	1	1.8	0.023	0.15	1.7	1.3	2.3	0.00026	0.0059	0.84	0.74	0.94	0.0036	0.16	0.72	0.64	0.81	8.6e-08	6.5e-06
ENSG00000164338	UTP15	4.1794	None	19	16	23	3.7e-73	2e-72	1.2	0.97	1.5	0.099	0.42	1.1	0.9	1.4	0.31	0.65	1.1	0.88	1.4	0.39	0.74	1.1	0.86	1.3	0.58	0.84	1.1	0.88	1.4	0.43	0.71	1.1	0.87	1.3	0.5	0.77	1.1	0.86	1.3	0.56	0.8	0.96	0.77	1.2	0.71	0.91	0.88	0.8	0.96	0.0046	0.19	0.77	0.71	0.85	8.9e-08	6.6e-06
ENSG00000143995	MEIS1	4.7774	None	10	6.7	15	1.6e-21	3.5e-21	0.93	0.56	1.5	0.76	0.93	1.4	0.86	2.3	0.16	0.49	2	1.2	3.3	0.0053	0.059	2	1.2	3.3	0.0063	0.062	2.1	1.3	3.5	0.0028	0.029	2.5	1.5	4.1	0.00031	0.0057	2.8	1.7	4.7	5e-05	0.0014	2.9	1.8	4.8	3.7e-05	0.0011	1.6	1.3	1.9	3.4e-05	0.0049	1.8	1.5	2.2	9e-08	6.7e-06
ENSG00000213024	NUP62	5.0159	None	30	26	35	1.6e-100	1.5e-99	1.1	0.93	1.3	0.25	0.63	1.4	1.2	1.6	0.00017	0.004	1.3	1.1	1.5	0.0019	0.027	1.2	1	1.4	0.027	0.17	1.1	0.94	1.3	0.21	0.5	1.1	0.95	1.3	0.16	0.46	1.1	0.94	1.3	0.22	0.52	1.2	1	1.4	0.018	0.14	0.89	0.83	0.96	0.0018	0.1	0.82	0.77	0.88	9.9e-08	7.4e-06
ENSG00000130309	COLGALT1	5.0805	None	34	29	39	2e-102	2.1e-101	1.3	1.1	1.5	0.0029	0.046	1.2	1	1.4	0.027	0.18	1.2	1	1.4	0.029	0.18	1.2	1	1.4	0.038	0.21	1.1	0.97	1.4	0.099	0.33	1.1	0.91	1.3	0.37	0.69	1	0.84	1.2	0.96	0.99	0.88	0.74	1	0.12	0.42	0.9	0.84	0.96	0.0022	0.12	0.82	0.77	0.88	1e-07	7.4e-06
ENSG00000170345	FOS	1.5813	None	3.5	2.3	5.3	1e-08	1.8e-08	0.46	0.28	0.75	0.002	0.035	0.42	0.25	0.68	0.00055	0.01	0.55	0.34	0.91	0.019	0.14	0.67	0.41	1.1	0.12	0.4	0.79	0.48	1.3	0.34	0.63	0.68	0.42	1.1	0.12	0.4	0.78	0.48	1.3	0.32	0.63	0.75	0.46	1.2	0.25	0.61	1.4	1.1	1.7	0.0021	0.12	1.8	1.5	2.2	1e-07	7.4e-06
ENSG00000089050	RBBP9	4.2275	None	18	14	22	1.6e-55	6.1e-55	0.87	0.66	1.2	0.34	0.71	1.2	0.89	1.6	0.23	0.58	1.2	0.88	1.5	0.29	0.65	1.4	1.1	1.9	0.02	0.14	1.3	1	1.8	0.054	0.23	1.4	1	1.8	0.033	0.18	1.3	1	1.8	0.039	0.21	1.4	1	1.8	0.023	0.16	0.87	0.77	0.98	0.023	0.39	0.71	0.63	0.81	1e-07	7.7e-06
ENSG00000197019	SERTAD1	4.4511	None	20	17	23	5.5e-84	3.7e-83	1.9	1.6	2.3	7e-11	1e-08	1.1	0.9	1.3	0.38	0.71	1.1	0.9	1.3	0.37	0.71	1.4	1.1	1.6	0.0014	0.02	1.3	1.1	1.6	0.0036	0.035	1.3	1.1	1.5	0.0086	0.074	1.1	0.91	1.3	0.32	0.63	1	0.85	1.2	0.82	0.94	0.85	0.78	0.92	4e-05	0.0056	0.8	0.74	0.87	1.1e-07	7.7e-06
ENSG00000108551	RASD1	1.6614	C1	1.8	1.1	3.1	0.027	0.035	0.54	0.29	1	0.05	0.29	0.62	0.33	1.2	0.13	0.44	0.62	0.33	1.2	0.14	0.45	1	0.53	1.9	0.99	1	1.8	0.94	3.3	0.075	0.28	1.8	0.98	3.4	0.057	0.26	2.4	1.3	4.4	0.0068	0.064	2.8	1.5	5.3	0.0012	0.02	1.6	1.2	2	0.001	0.07	2.1	1.6	2.7	1.2e-07	8.4e-06
ENSG00000125538	IL1B	4.0906	C2	1.6	0.63	3.8	0.34	0.38	2.5	0.85	7.3	0.095	0.4	4	1.4	12	0.011	0.1	5.6	1.9	16	0.0019	0.027	6.9	2.3	20	0.00052	0.0093	7.9	2.7	23	0.00021	0.0037	8	2.7	23	0.00019	0.0038	9	3.1	26	8.2e-05	0.0021	8.6	3	25	0.00011	0.0028	2.2	1.4	3.5	0.00055	0.045	3.5	2.3	5.6	1.2e-07	8.5e-06
ENSG00000128342	LIF	5.059	C3	2	1.5	2.7	1.8e-05	3e-05	39	27	55	8.5e-46	1.5e-42	22	15	32	7e-38	9.3e-35	18	13	26	6.9e-35	8.5e-32	19	13	27	2.4e-35	2.7e-32	15	10	21	1.2e-31	1.1e-28	14	9.4	20	1.9e-30	1.8e-27	8.6	6	12	1.5e-23	7.9e-21	5.6	3.9	8.1	4.3e-17	1.2e-14	1.3	1.1	1.5	0.0023	0.12	1.5	1.3	1.8	1.2e-07	8.6e-06
ENSG00000250339	CXCL1P1	1.2108	C1	1	0.4	2.5	1	1	0.87	0.29	2.6	0.79	0.94	1.1	0.38	3.3	0.82	0.95	1.1	0.38	3.3	0.82	0.95	1.1	0.38	3.3	0.84	0.95	1.1	0.36	3.2	0.9	0.96	1.3	0.44	3.8	0.62	0.85	1.6	0.53	4.6	0.42	0.71	1.5	0.52	4.5	0.43	0.76	2.3	1.4	3.6	0.00048	0.041	3.6	2.3	5.6	1.2e-07	8.9e-06
ENSG00000128335	APOL2	5.5986	C3	19	13	28	1.5e-36	4.2e-36	2.3	1.5	3.5	0.0002	0.0057	7.3	4.8	11	1.2e-16	3.4e-14	7.3	4.8	11	1.2e-16	3e-14	4.6	3	7.1	3e-11	3.2e-09	3.6	2.4	5.6	1.1e-08	6.5e-07	2.6	1.7	4	1.4e-05	0.00043	1.8	1.2	2.7	0.0078	0.071	1.9	1.3	3	0.0024	0.033	0.74	0.62	0.88	0.00098	0.067	0.61	0.51	0.73	1.3e-07	9.4e-06
ENSG00000188229	TUBB4B	8.2111	None	440	390	500	2.2e-149	1e-147	0.72	0.62	0.84	2e-05	0.00079	0.77	0.67	0.9	0.0007	0.013	0.74	0.64	0.86	8.1e-05	0.0022	0.72	0.62	0.83	1.2e-05	0.00039	0.56	0.48	0.64	3.4e-13	5e-11	0.61	0.53	0.71	5.1e-10	4.6e-08	0.7	0.61	0.81	4.1e-06	0.00017	0.96	0.83	1.1	0.6	0.86	0.92	0.87	0.98	0.0085	0.25	0.84	0.79	0.9	1.3e-07	9.5e-06
ENSG00000172716	SLFN11	4.2946	None	15	12	19	3e-59	1.2e-58	1.6	1.3	2.1	0.00015	0.0047	2.1	1.6	2.6	7.1e-08	4.7e-06	1.8	1.4	2.3	2e-05	0.00066	1.5	1.1	1.9	0.0029	0.035	1.5	1.2	1.9	0.0016	0.019	1.6	1.3	2.1	0.00027	0.005	1.5	1.2	1.9	0.0024	0.03	1.2	0.91	1.5	0.21	0.56	0.76	0.69	0.85	1.2e-06	0.00031	0.74	0.67	0.83	1.4e-07	9.9e-06
ENSG00000160606	TLCD1	3.5044	None	6.6	4.5	9.6	2.5e-18	5.4e-18	1.1	0.69	1.7	0.74	0.92	1.4	0.9	2.2	0.13	0.44	1.3	0.85	2.1	0.21	0.56	1.6	1	2.5	0.038	0.21	1.1	0.71	1.7	0.66	0.85	0.98	0.62	1.5	0.92	0.97	1.4	0.87	2.2	0.17	0.46	1.4	0.92	2.3	0.11	0.41	1.6	1.3	1.9	6.5e-06	0.0013	1.7	1.4	2	1.4e-07	1e-05
ENSG00000233276	GPX1	7.9465	None	250	220	290	1.4e-131	3.3e-130	0.86	0.72	1	0.073	0.36	0.86	0.73	1	0.089	0.36	0.95	0.8	1.1	0.54	0.83	0.98	0.83	1.2	0.83	0.94	1.1	0.89	1.3	0.53	0.78	1.1	0.94	1.3	0.19	0.51	1.3	1.1	1.6	0.0019	0.026	1.6	1.4	2	3.9e-08	2.8e-06	0.91	0.84	0.98	0.0086	0.26	0.82	0.76	0.88	1.5e-07	1e-05
ENSG00000170619	COMMD5	5.4068	None	37	31	43	4.9e-97	4.4e-96	1.6	1.3	1.9	7e-07	4.4e-05	1.6	1.3	1.9	4.9e-06	0.00021	1.3	1.1	1.6	0.0018	0.026	1.3	1.1	1.6	0.0019	0.025	1.2	0.99	1.4	0.06	0.25	1.2	1	1.5	0.041	0.21	1.1	0.88	1.3	0.54	0.79	1.1	0.95	1.4	0.17	0.51	0.9	0.84	0.97	0.0089	0.26	0.81	0.75	0.87	1.5e-07	1.1e-05
ENSG00000064393	HIPK2	3.667	None	9.3	8	11	6.2e-70	3.1e-69	1.9	1.6	2.2	4e-11	6e-09	2	1.6	2.3	1.2e-12	1.8e-10	1.7	1.4	2	1.2e-08	8.6e-07	1.6	1.4	2	5.5e-08	3.4e-06	1.6	1.3	1.9	6.5e-07	2.6e-05	1.5	1.2	1.8	1.6e-05	0.00048	1.2	1	1.4	0.027	0.17	1.1	0.88	1.2	0.58	0.84	0.91	0.84	0.97	0.0075	0.24	0.82	0.76	0.88	1.5e-07	1.1e-05
ENSG00000120437	ACAT2	5.9001	None	82	66	100	1.5e-86	1.1e-85	0.85	0.65	1.1	0.22	0.59	1	0.78	1.3	0.91	0.97	1	0.79	1.3	0.82	0.95	0.99	0.76	1.3	0.95	0.98	0.78	0.6	1	0.065	0.26	0.78	0.6	1	0.064	0.28	0.75	0.58	0.97	0.032	0.18	0.73	0.56	0.95	0.021	0.15	0.8	0.72	0.9	0.00011	0.013	0.74	0.66	0.82	1.5e-07	1.1e-05
ENSG00000107731	UNC5B	4.2152	None	19	15	23	7.3e-63	3.2e-62	1.8	1.4	2.3	2.3e-05	0.00089	1.8	1.4	2.3	2e-05	0.0007	1.5	1.2	2	0.00093	0.016	1.4	1.1	1.8	0.01	0.087	1.2	0.93	1.5	0.17	0.45	1	0.81	1.3	0.77	0.92	0.71	0.55	0.91	0.0081	0.074	0.51	0.4	0.66	5.4e-07	3e-05	0.88	0.79	0.98	0.024	0.4	0.74	0.67	0.83	1.6e-07	1.1e-05
ENSG00000165801	ARHGEF40	4.2307	None	13	11	16	1.3e-56	4.9e-56	2	1.6	2.6	1.3e-07	9.9e-06	1.9	1.5	2.4	1.2e-06	5.8e-05	1.9	1.5	2.4	9.9e-07	4.8e-05	1.9	1.5	2.4	1.3e-06	5.6e-05	1.6	1.3	2.1	0.00011	0.0021	1.5	1.2	2	0.00066	0.01	1.5	1.1	1.9	0.0024	0.03	1.2	0.96	1.6	0.11	0.4	0.9	0.81	1	0.047	0.5	0.75	0.67	0.83	1.6e-07	1.1e-05
ENSG00000136810	TXN	9.1948	None	570	500	640	1.7e-154	1e-152	1	0.9	1.2	0.62	0.87	1.2	1	1.3	0.029	0.18	1.2	1	1.3	0.031	0.19	1.2	1	1.3	0.038	0.21	1.2	1	1.4	0.014	0.098	1.1	0.99	1.3	0.066	0.28	1.1	0.99	1.3	0.076	0.3	1.1	0.94	1.3	0.25	0.61	0.9	0.85	0.95	0.00055	0.045	0.85	0.8	0.9	1.7e-07	1.2e-05
ENSG00000106245	BUD31	7.8925	None	240	220	270	3.5e-146	1.4e-144	1.1	1	1.3	0.05	0.29	1.1	1	1.3	0.053	0.26	1.2	1.1	1.4	0.0079	0.078	1.1	0.99	1.3	0.071	0.3	1	0.9	1.2	0.68	0.87	1	0.87	1.1	0.97	0.99	1	0.87	1.1	0.95	0.98	1	0.9	1.2	0.66	0.88	0.88	0.83	0.93	1e-05	0.0019	0.85	0.8	0.9	1.7e-07	1.2e-05
ENSG00000150347	ARID5B	5.3395	None	47	41	54	1.2e-107	1.4e-106	0.44	0.37	0.52	7.9e-18	2.6e-15	0.41	0.35	0.48	3.6e-20	1.3e-17	0.7	0.59	0.82	3.1e-05	0.00097	0.76	0.64	0.9	0.0016	0.022	0.94	0.8	1.1	0.48	0.74	0.93	0.78	1.1	0.38	0.69	1.1	0.94	1.3	0.21	0.52	1.3	1.1	1.5	0.0057	0.062	1.1	1.1	1.2	0.00027	0.026	1.2	1.1	1.3	1.8e-07	1.2e-05
ENSG00000204103	MAFB	1.8381	None	4.2	2.9	6.1	9.1e-13	1.7e-12	1	0.67	1.6	0.86	0.96	0.68	0.44	1.1	0.083	0.34	0.6	0.39	0.93	0.021	0.15	0.57	0.37	0.89	0.013	0.1	0.52	0.34	0.81	0.0038	0.037	0.58	0.37	0.9	0.015	0.11	0.69	0.44	1.1	0.094	0.34	0.8	0.51	1.2	0.31	0.66	1.2	0.99	1.4	0.063	0.55	1.7	1.4	2	1.9e-07	1.3e-05
ENSG00000196230	TUBB	9.6677	None	1200	1000	1300	4.4e-154	2.6e-152	0.7	0.6	0.82	1.8e-05	0.00072	0.81	0.69	0.95	0.0098	0.093	0.81	0.69	0.95	0.0083	0.081	0.8	0.68	0.94	0.0058	0.058	0.67	0.57	0.79	1.9e-06	6.8e-05	0.7	0.59	0.82	1.2e-05	0.00037	0.75	0.64	0.88	0.00049	0.0091	0.84	0.72	0.99	0.035	0.21	0.91	0.85	0.97	0.0041	0.18	0.83	0.78	0.89	1.9e-07	1.3e-05
ENSG00000102034	ELF4	1.9043	None	3.8	3.2	4.5	6.7e-33	1.8e-32	1.4	1.1	1.7	0.0021	0.037	1.6	1.3	1.9	3.3e-05	0.0011	1.1	0.91	1.4	0.27	0.63	1.1	0.89	1.3	0.39	0.72	1.1	0.86	1.3	0.56	0.8	1.1	0.92	1.4	0.23	0.56	0.95	0.77	1.2	0.64	0.85	0.89	0.72	1.1	0.26	0.62	0.86	0.79	0.93	0.00057	0.047	0.79	0.72	0.86	1.9e-07	1.3e-05
ENSG00000196352	CD55	6.3125	None	64	49	84	4e-71	2.1e-70	1	0.75	1.4	0.88	0.97	0.92	0.67	1.3	0.61	0.86	0.85	0.62	1.2	0.31	0.67	0.92	0.67	1.3	0.58	0.84	1	0.76	1.4	0.82	0.93	1.1	0.82	1.5	0.46	0.74	1.1	0.81	1.5	0.51	0.78	1.3	0.94	1.8	0.12	0.43	1.3	1.1	1.4	0.00082	0.06	1.4	1.3	1.6	2e-07	1.4e-05
ENSG00000123416	TUBA1B	10.3813	None	1900	1700	2100	2.5e-161	2.2e-159	0.67	0.57	0.78	6.3e-07	4e-05	0.81	0.7	0.95	0.0089	0.087	0.82	0.7	0.95	0.01	0.091	0.8	0.69	0.94	0.0057	0.058	0.67	0.57	0.78	6.8e-07	2.6e-05	0.71	0.6	0.82	1.3e-05	0.00039	0.76	0.65	0.89	0.00062	0.011	0.88	0.76	1	0.11	0.41	0.91	0.86	0.97	0.0062	0.22	0.84	0.79	0.89	2e-07	1.4e-05
ENSG00000099377	HSD3B7	4.9119	None	49	39	62	1.9e-76	1.1e-75	1.3	0.96	1.7	0.091	0.4	1	0.77	1.3	0.92	0.98	0.85	0.65	1.1	0.25	0.6	0.72	0.55	0.94	0.016	0.12	0.62	0.47	0.82	0.00071	0.01	0.56	0.42	0.73	3.6e-05	0.00094	0.41	0.31	0.54	1.3e-09	1.3e-07	0.48	0.37	0.63	3.4e-07	2e-05	0.88	0.78	0.98	0.024	0.4	0.73	0.65	0.82	2.1e-07	1.4e-05
ENSG00000115183	TANC1	2.709	C3	3.4	2.8	4.1	3.2e-25	7.6e-25	2.1	1.7	2.7	2.1e-09	2.4e-07	2.8	2.2	3.5	2.7e-15	5.9e-13	2.6	2	3.3	1.6e-13	2.5e-11	2.5	2	3.1	1.3e-12	1.8e-10	2.4	1.9	3.1	2.3e-12	3e-10	2.2	1.8	2.8	1.5e-10	1.6e-08	2.1	1.7	2.7	1.2e-09	1.3e-07	1.7	1.3	2.1	1.6e-05	0.00057	0.86	0.78	0.95	0.003	0.15	0.77	0.69	0.84	2.2e-07	1.5e-05
ENSG00000120063	GNA13	3.133	None	9.8	8.5	11	3e-72	1.6e-71	1	0.89	1.2	0.57	0.84	1.1	0.93	1.3	0.27	0.61	1	0.87	1.2	0.76	0.93	1	0.86	1.2	0.78	0.93	0.97	0.82	1.1	0.73	0.89	0.97	0.82	1.1	0.72	0.9	0.88	0.74	1	0.14	0.42	0.83	0.7	0.98	0.028	0.18	0.94	0.87	1	0.069	0.56	0.82	0.77	0.88	2.3e-07	1.6e-05
ENSG00000138119	MYOF	5.8649	None	75	64	88	5.1e-106	5.7e-105	0.96	0.79	1.2	0.69	0.9	0.85	0.7	1	0.098	0.38	0.91	0.75	1.1	0.32	0.67	0.88	0.72	1.1	0.18	0.51	0.95	0.78	1.1	0.56	0.8	0.88	0.73	1.1	0.21	0.53	0.78	0.65	0.95	0.013	0.1	0.67	0.55	0.81	6.1e-05	0.0017	0.9	0.83	0.98	0.012	0.3	0.8	0.74	0.87	2.4e-07	1.6e-05
ENSG00000111252	SH2B3	2.9491	None	6.9	5.7	8.2	8.3e-49	2.8e-48	1.6	1.3	2	4e-05	0.0014	1.5	1.2	1.9	0.00015	0.0036	1.4	1.2	1.8	0.0013	0.02	1.4	1.2	1.8	0.0009	0.014	1.3	1	1.6	0.037	0.18	1.2	0.94	1.4	0.18	0.48	1.1	0.87	1.3	0.48	0.76	0.91	0.73	1.1	0.37	0.72	0.88	0.81	0.97	0.0072	0.23	0.78	0.71	0.86	2.4e-07	1.6e-05
ENSG00000119915	ELOVL3	0.6851	None	1.2	0.9	1.6	0.2	0.23	0.76	0.54	1.1	0.12	0.45	0.81	0.58	1.1	0.23	0.57	0.84	0.6	1.2	0.32	0.68	1.1	0.76	1.5	0.73	0.9	0.9	0.64	1.3	0.56	0.8	1.1	0.79	1.6	0.56	0.81	1.7	1.2	2.4	0.0031	0.037	1.8	1.3	2.6	0.00053	0.01	1.4	1.2	1.6	2.7e-05	0.0039	1.5	1.3	1.7	2.6e-07	1.7e-05
ENSG00000049540	ELN	7.1787	None	160	120	200	2.9e-84	1.9e-83	0.91	0.66	1.2	0.54	0.83	0.72	0.52	0.98	0.036	0.21	0.79	0.58	1.1	0.14	0.46	0.76	0.56	1	0.088	0.34	0.79	0.57	1.1	0.13	0.39	0.84	0.61	1.1	0.26	0.59	0.78	0.57	1.1	0.12	0.4	0.61	0.45	0.83	0.002	0.029	1.2	1	1.3	0.012	0.3	1.4	1.3	1.6	2.7e-07	1.8e-05
ENSG00000084636	COL16A1	5.5793	None	33	23	47	1.5e-46	4.9e-46	1.3	0.87	2	0.2	0.57	0.95	0.63	1.4	0.8	0.94	0.92	0.61	1.4	0.69	0.9	1.1	0.76	1.7	0.5	0.79	1.3	0.9	2	0.15	0.42	1.2	0.77	1.7	0.46	0.75	1.3	0.87	2	0.19	0.5	1.1	0.71	1.6	0.77	0.93	1.3	1.1	1.6	0.00069	0.054	1.6	1.3	1.9	2.8e-07	1.9e-05
ENSG00000147065	MSN	7.0019	None	120	110	130	1.4e-149	6.4e-148	1.3	1.1	1.4	2.6e-05	0.001	1.4	1.2	1.5	3.3e-07	1.8e-05	1.4	1.2	1.5	6e-07	3e-05	1.3	1.2	1.5	1.7e-05	0.00054	1.2	1	1.3	0.0081	0.065	1.1	0.98	1.2	0.12	0.4	0.87	0.77	0.97	0.014	0.11	0.86	0.76	0.96	0.0079	0.078	0.94	0.89	0.98	0.007	0.23	0.88	0.84	0.92	2.9e-07	1.9e-05
ENSG00000163468	CCT3	7.9135	None	240	220	270	2.6e-159	2.1e-157	1.2	1	1.3	0.014	0.14	1.3	1.1	1.4	0.00015	0.0036	1.2	1.1	1.4	0.00043	0.0086	1.1	1	1.3	0.055	0.26	1	0.9	1.1	0.84	0.94	0.93	0.83	1	0.21	0.53	0.9	0.8	1	0.074	0.3	0.96	0.86	1.1	0.51	0.81	0.93	0.89	0.98	0.0055	0.2	0.88	0.84	0.92	2.9e-07	1.9e-05
ENSG00000155506	LARP1	4.7936	None	30	26	34	1.1e-103	1.2e-102	1.1	0.93	1.3	0.3	0.67	0.96	0.82	1.1	0.65	0.88	0.94	0.8	1.1	0.4	0.74	0.97	0.83	1.1	0.7	0.89	1	0.88	1.2	0.7	0.88	1	0.86	1.2	0.96	0.98	1.1	0.91	1.2	0.45	0.74	1	0.86	1.2	0.96	0.99	0.91	0.85	0.97	0.0055	0.2	0.84	0.78	0.89	3e-07	1.9e-05
ENSG00000144118	RALB	5.3239	None	37	32	44	1.8e-93	1.5e-92	1.3	1.1	1.6	0.0078	0.093	1.3	1	1.5	0.018	0.14	1.2	1	1.5	0.028	0.18	1.4	1.1	1.7	0.0018	0.024	1.3	1.1	1.6	0.0073	0.06	1.2	1	1.5	0.033	0.18	0.99	0.81	1.2	0.91	0.97	0.98	0.8	1.2	0.81	0.94	0.9	0.83	0.97	0.0088	0.26	0.8	0.74	0.87	3.1e-07	2e-05
ENSG00000126353	CCR7	0.5181	None	1	0.75	1.3	1	1	0.92	0.65	1.3	0.63	0.87	0.94	0.66	1.3	0.73	0.91	0.93	0.66	1.3	0.68	0.9	1	0.71	1.4	0.99	1	1.4	1	2	0.038	0.18	1.2	0.87	1.7	0.24	0.57	1.6	1.1	2.3	0.0087	0.077	1.7	1.2	2.4	0.0033	0.041	1.3	1.1	1.4	0.0027	0.14	1.5	1.3	1.7	3.2e-07	2.1e-05
ENSG00000010030	ETV7	3.0536	C4	2.2	1.3	3.7	0.0038	0.0054	1.8	0.93	3.3	0.081	0.38	3.6	1.9	6.7	0.0001	0.0026	8.2	4.4	15	5.6e-10	5.1e-08	8.8	4.7	17	1.6e-10	1.5e-08	9.2	4.9	17	8e-11	7.1e-09	8.6	4.6	16	2.4e-10	2.4e-08	6.5	3.5	12	2.1e-08	1.6e-06	4.7	2.5	8.9	2.6e-06	0.00012	0.71	0.54	0.92	0.011	0.28	0.49	0.38	0.64	3.2e-07	2.1e-05
ENSG00000116133	DHCR24	5.3398	None	57	47	70	8.8e-87	6.3e-86	0.77	0.6	0.97	0.03	0.22	0.85	0.67	1.1	0.18	0.52	0.88	0.69	1.1	0.29	0.64	0.85	0.67	1.1	0.19	0.52	0.7	0.55	0.9	0.0044	0.041	0.77	0.61	0.98	0.037	0.2	0.8	0.63	1	0.061	0.27	0.84	0.66	1.1	0.15	0.48	0.86	0.77	0.95	0.0028	0.14	0.76	0.69	0.84	3.3e-07	2.1e-05
ENSG00000198535	C2CD4A	0.5187	None	1	0.81	1.3	0.78	0.82	0.99	0.74	1.3	0.93	0.98	0.93	0.7	1.2	0.64	0.87	0.97	0.73	1.3	0.82	0.95	1.1	0.84	1.5	0.46	0.77	1.7	1.2	2.2	0.00059	0.0087	1.5	1.1	2	0.0061	0.057	1.5	1.2	2.1	0.0035	0.04	1.1	0.85	1.5	0.38	0.73	1.2	1	1.3	0.02	0.37	1.4	1.2	1.6	3.4e-07	2.2e-05
ENSG00000123728	RAP2C	3.9942	None	11	9.7	13	1.6e-76	9e-76	1.6	1.4	1.9	4e-08	3.4e-06	2	1.7	2.3	2.8e-13	4.5e-11	1.9	1.6	2.3	1.3e-12	1.8e-10	1.7	1.4	2	2.4e-09	1.9e-07	1.6	1.4	1.9	1.3e-07	5.7e-06	1.5	1.2	1.7	1.3e-05	0.0004	1.3	1.1	1.5	0.0042	0.046	1.2	1	1.4	0.047	0.25	0.93	0.86	0.99	0.035	0.46	0.83	0.77	0.89	3.5e-07	2.2e-05
ENSG00000094916	CBX5	5.7606	None	68	60	77	1.9e-121	3.2e-120	0.76	0.65	0.88	0.00031	0.0083	0.87	0.75	1	0.067	0.3	0.92	0.79	1.1	0.3	0.65	0.9	0.77	1	0.16	0.47	0.87	0.75	1	0.077	0.29	0.89	0.76	1	0.11	0.38	0.9	0.77	1	0.15	0.43	0.81	0.7	0.94	0.0061	0.065	0.92	0.86	0.98	0.0069	0.23	0.84	0.79	0.9	3.6e-07	2.3e-05
ENSG00000100403	ZC3H7B	2.8536	None	6.8	5.9	7.7	9.9e-67	4.6e-66	1.2	1	1.4	0.018	0.16	1.2	0.99	1.4	0.062	0.29	1.2	1.1	1.5	0.0068	0.07	1.2	1	1.4	0.02	0.14	1.2	0.99	1.4	0.064	0.26	1.2	1	1.4	0.028	0.17	1.2	1	1.4	0.025	0.16	1.1	0.95	1.3	0.18	0.53	0.88	0.83	0.94	0.00019	0.02	0.84	0.79	0.9	3.8e-07	2.4e-05
ENSG00000054793	ATP9A	2.8449	None	7.1	5.8	8.6	1.3e-44	4.2e-44	1.7	1.3	2.1	3.8e-05	0.0014	1.4	1.1	1.8	0.0065	0.07	1.2	0.94	1.5	0.15	0.47	1.2	0.99	1.6	0.066	0.29	1.2	0.91	1.5	0.25	0.54	1.1	0.85	1.4	0.56	0.81	1	0.79	1.3	0.97	0.99	0.8	0.63	1	0.061	0.3	0.87	0.79	0.96	0.0055	0.2	0.77	0.69	0.85	3.9e-07	2.4e-05
ENSG00000067191	CACNB1	2.3755	C3	3.4	2.1	5.3	3.3e-07	5.7e-07	3.2	1.9	5.5	3e-05	0.0011	1.9	1.1	3.3	0.017	0.13	2.3	1.3	3.9	0.0031	0.04	2.3	1.4	4	0.0023	0.03	2.8	1.6	4.8	0.00021	0.0037	1.9	1.1	3.2	0.021	0.14	1.8	1.1	3.1	0.029	0.17	1.6	0.91	2.7	0.1	0.4	0.69	0.55	0.87	0.0016	0.096	0.55	0.44	0.69	3.9e-07	2.4e-05
ENSG00000101191	DIDO1	3.564	None	17	14	20	2.2e-68	1e-67	0.98	0.78	1.2	0.82	0.95	0.81	0.65	1	0.058	0.28	0.79	0.63	0.98	0.035	0.21	0.68	0.54	0.84	0.00066	0.011	0.73	0.58	0.91	0.0051	0.046	0.74	0.59	0.92	0.0079	0.069	0.87	0.7	1.1	0.21	0.52	0.82	0.66	1	0.083	0.35	0.89	0.81	0.98	0.017	0.35	0.78	0.71	0.85	3.9e-07	2.4e-05
ENSG00000111913	RIPOR2	0.8637	None	1.4	0.99	1.9	0.058	0.073	0.82	0.56	1.2	0.31	0.68	0.76	0.52	1.1	0.16	0.48	0.77	0.53	1.1	0.19	0.53	0.91	0.62	1.3	0.64	0.87	1.1	0.75	1.6	0.62	0.83	1.3	0.91	2	0.13	0.42	1.6	1.1	2.4	0.013	0.1	1.8	1.2	2.6	0.0039	0.046	1.2	1.1	1.5	0.0079	0.25	1.5	1.3	1.8	3.9e-07	2.4e-05
ENSG00000116120	FARSB	4.8929	None	38	33	43	5.9e-109	7.3e-108	0.96	0.82	1.1	0.59	0.85	0.97	0.83	1.1	0.72	0.91	0.91	0.77	1.1	0.21	0.55	0.91	0.78	1.1	0.21	0.55	0.8	0.69	0.94	0.0053	0.047	0.81	0.69	0.94	0.007	0.064	0.75	0.65	0.88	0.00044	0.0083	0.69	0.59	0.8	3.5e-06	0.00016	0.91	0.85	0.97	0.0051	0.2	0.84	0.79	0.9	3.9e-07	2.5e-05
ENSG00000213930	GALT	4.6592	None	30	25	37	1.8e-73	9.5e-73	1	0.81	1.3	0.75	0.92	1.1	0.83	1.4	0.61	0.86	0.97	0.76	1.2	0.83	0.95	1.1	0.82	1.4	0.67	0.88	1	0.81	1.3	0.75	0.9	0.8	0.62	1	0.075	0.3	0.88	0.69	1.1	0.33	0.64	0.9	0.7	1.2	0.43	0.76	0.83	0.75	0.92	0.00054	0.045	0.76	0.68	0.84	4.1e-07	2.5e-05
ENSG00000080822	CLDND1	6.1644	None	67	59	76	1.8e-120	3e-119	0.85	0.73	0.99	0.032	0.23	0.92	0.79	1.1	0.27	0.62	0.89	0.76	1	0.13	0.44	0.99	0.85	1.1	0.86	0.95	1	0.89	1.2	0.63	0.84	1	0.9	1.2	0.53	0.79	1.1	0.91	1.2	0.49	0.76	1.1	0.91	1.2	0.48	0.79	1.1	1	1.2	0.0022	0.12	1.2	1.1	1.3	4.1e-07	2.5e-05
ENSG00000276023	DUSP14	6.6541	None	120	100	140	6.3e-114	8.9e-113	1.1	0.92	1.3	0.26	0.63	0.96	0.8	1.2	0.68	0.89	0.98	0.81	1.2	0.87	0.96	1	0.86	1.3	0.7	0.89	1	0.84	1.2	0.83	0.93	0.92	0.76	1.1	0.41	0.71	0.82	0.68	0.99	0.043	0.22	0.77	0.64	0.94	0.0083	0.08	0.91	0.84	0.99	0.021	0.37	0.81	0.75	0.88	4.3e-07	2.6e-05
ENSG00000138135	CH25H	7.1172	C3	30	23	39	3.5e-59	1.4e-58	2.6	1.9	3.6	1.3e-08	1.2e-06	4.4	3.2	6	8.1e-17	2.2e-14	4.8	3.5	6.6	3.1e-18	8.9e-16	4.5	3.3	6.2	3.2e-17	8.3e-15	4.1	3	5.7	1e-15	2.1e-13	4.3	3.2	5.9	1.6e-16	4e-14	4.1	3	5.6	1.2e-15	3.2e-13	4.4	3.2	6	1e-16	2.7e-14	1.2	1.1	1.4	0.0044	0.18	1.4	1.2	1.6	4.4e-07	2.7e-05
ENSG00000108946	PRKAR1A	7.5992	None	200	180	220	4.4e-151	2.2e-149	0.88	0.78	1	0.046	0.28	0.85	0.75	0.96	0.011	0.1	0.89	0.79	1	0.068	0.31	0.89	0.79	1	0.072	0.3	0.96	0.84	1.1	0.47	0.74	0.95	0.84	1.1	0.41	0.71	0.9	0.8	1	0.1	0.35	0.94	0.83	1.1	0.36	0.71	1.1	1.1	1.2	6.4e-05	0.0083	1.1	1.1	1.2	4.6e-07	2.8e-05
ENSG00000167553	TUBA1C	7.9786	None	340	300	400	1.1e-132	2.6e-131	0.67	0.56	0.8	1.4e-05	0.00058	0.86	0.72	1	0.097	0.37	0.87	0.73	1	0.13	0.44	0.81	0.68	0.97	0.022	0.15	0.69	0.58	0.83	6.1e-05	0.0013	0.71	0.59	0.84	0.00015	0.0031	0.78	0.66	0.94	0.0078	0.071	0.97	0.81	1.2	0.74	0.91	0.94	0.87	1	0.082	0.6	0.82	0.76	0.88	4.6e-07	2.8e-05
ENSG00000186577	SMIM29	5.4932	None	43	36	52	3.1e-87	2.2e-86	1.5	1.2	1.9	0.00019	0.0055	1.2	0.94	1.5	0.15	0.46	1.2	0.96	1.5	0.11	0.4	1.3	1	1.6	0.044	0.23	1.2	0.92	1.4	0.21	0.5	1.2	0.96	1.5	0.11	0.38	1.2	0.97	1.5	0.099	0.35	1	0.83	1.3	0.75	0.92	0.84	0.76	0.92	0.00022	0.022	0.78	0.71	0.86	4.6e-07	2.8e-05
ENSG00000147408	CSGALNACT1	5.0808	None	22	15	31	8.1e-38	2.3e-37	0.72	0.47	1.1	0.13	0.47	0.72	0.47	1.1	0.13	0.44	0.83	0.54	1.3	0.4	0.74	0.99	0.65	1.5	0.98	0.99	1.4	0.9	2.1	0.14	0.41	1.6	1	2.5	0.031	0.18	2.1	1.3	3.2	0.0011	0.017	2.7	1.7	4.1	1.3e-05	0.0005	1.4	1.1	1.6	0.00084	0.061	1.6	1.3	1.9	4.8e-07	2.9e-05
ENSG00000163132	MSX1	2.0361	None	3.6	2.9	4.7	3.6e-20	7.8e-20	1.5	1.1	2	0.0048	0.066	1.8	1.3	2.3	0.00018	0.0042	1.5	1.2	2.1	0.0036	0.045	1.4	1	1.9	0.025	0.16	1.3	0.95	1.7	0.1	0.34	1.2	0.9	1.6	0.22	0.54	1.1	0.83	1.5	0.47	0.75	1.1	0.82	1.5	0.53	0.82	0.82	0.73	0.93	0.0015	0.09	0.72	0.64	0.82	4.8e-07	2.9e-05
ENSG00000135932	CAB39	2.9664	None	5.6	4.5	7	2.9e-35	7.9e-35	1.1	0.84	1.4	0.53	0.83	1	0.81	1.3	0.76	0.92	1.1	0.88	1.5	0.32	0.67	1.2	0.9	1.5	0.26	0.6	1.3	0.97	1.6	0.078	0.29	1.3	0.99	1.6	0.064	0.28	1.4	1.1	1.8	0.018	0.12	1.5	1.2	1.9	0.0023	0.032	1.2	1	1.3	0.0061	0.21	1.3	1.2	1.5	5e-07	3e-05
ENSG00000023909	GCLM	5.2674	None	34	27	43	3.2e-69	1.6e-68	1.3	0.98	1.7	0.067	0.34	1.3	1	1.8	0.039	0.22	1.5	1.1	2	0.0048	0.055	1.5	1.1	2	0.0037	0.042	1.5	1.1	2	0.0035	0.035	1.4	1	1.8	0.022	0.14	1.2	0.92	1.6	0.17	0.47	1	0.79	1.4	0.81	0.94	0.86	0.76	0.96	0.0097	0.27	0.74	0.66	0.83	5.3e-07	3.2e-05
ENSG00000134369	NAV1	4.0881	None	25	21	29	2e-88	1.5e-87	1.4	1.2	1.7	0.00041	0.01	0.98	0.81	1.2	0.84	0.95	0.76	0.63	0.92	0.0041	0.05	0.64	0.53	0.77	4.4e-06	0.00017	0.59	0.49	0.71	7.7e-08	3.7e-06	0.65	0.54	0.78	7.4e-06	0.00025	0.62	0.51	0.75	1e-06	5.2e-05	0.52	0.43	0.63	1.3e-10	1.5e-08	0.93	0.86	1	0.08	0.59	0.81	0.75	0.88	5.4e-07	3.3e-05
ENSG00000197879	MYO1C	5.649	None	54	46	65	1.6e-95	1.4e-94	1.1	0.86	1.3	0.62	0.86	1	0.83	1.3	0.8	0.94	1	0.84	1.3	0.71	0.91	1.1	0.87	1.3	0.54	0.82	1.1	0.89	1.4	0.38	0.67	1	0.83	1.3	0.8	0.93	0.96	0.78	1.2	0.71	0.88	0.87	0.71	1.1	0.2	0.56	0.93	0.86	1	0.12	0.67	0.79	0.73	0.87	5.5e-07	3.3e-05
ENSG00000100889	PCK2	6.9263	None	170	140	200	1.3e-112	1.7e-111	0.89	0.72	1.1	0.26	0.63	0.83	0.68	1	0.083	0.34	0.83	0.68	1	0.086	0.36	0.86	0.7	1.1	0.15	0.46	0.83	0.67	1	0.075	0.28	0.87	0.7	1.1	0.17	0.48	0.77	0.62	0.94	0.012	0.098	0.66	0.54	0.82	0.00013	0.0032	0.89	0.82	0.97	0.0091	0.26	0.8	0.73	0.87	5.5e-07	3.3e-05
ENSG00000057019	DCBLD2	4.5733	C3	15	12	19	4.6e-54	1.7e-53	1.9	1.4	2.5	1.2e-05	0.0005	1.8	1.4	2.4	1.8e-05	0.00062	2.1	1.6	2.7	3.9e-07	2.1e-05	2.1	1.6	2.8	2.6e-07	1.4e-05	1.8	1.4	2.4	1.9e-05	0.0005	1.9	1.4	2.5	1.1e-05	0.00035	1.9	1.4	2.5	1.1e-05	0.00039	1.9	1.4	2.4	1.5e-05	0.00056	0.86	0.77	0.97	0.013	0.3	0.74	0.66	0.83	5.6e-07	3.3e-05
ENSG00000169241	SLC50A1	5.7753	None	53	47	60	1e-115	1.6e-114	1.1	0.9	1.2	0.52	0.82	1.1	0.92	1.3	0.37	0.7	1.1	0.98	1.3	0.096	0.38	1.2	0.99	1.4	0.06	0.27	1.2	1	1.4	0.039	0.19	1.2	1	1.4	0.015	0.11	1.1	0.96	1.3	0.16	0.45	1	0.89	1.2	0.62	0.87	0.94	0.88	1	0.05	0.51	0.84	0.79	0.9	5.6e-07	3.4e-05
ENSG00000117523	PRRC2C	6.9937	None	100	91	120	1.4e-122	2.5e-121	1.4	1.2	1.7	3.4e-05	0.0013	1.4	1.2	1.7	1.6e-05	0.00056	1.6	1.4	1.9	6.6e-08	4e-06	1.4	1.2	1.6	0.00032	0.0062	1.4	1.2	1.7	6.5e-05	0.0014	1.2	1	1.4	0.026	0.16	1.2	1	1.4	0.045	0.23	1.1	0.97	1.3	0.1	0.39	0.93	0.87	1	0.041	0.48	0.83	0.78	0.89	5.7e-07	3.4e-05
ENSG00000178764	ZHX2	2.8019	None	4.3	3.2	5.8	9.7e-18	2e-17	1.2	0.83	1.7	0.35	0.72	1.3	0.94	1.9	0.1	0.38	1	0.72	1.5	0.9	0.98	1.2	0.82	1.7	0.38	0.72	1.4	0.97	2	0.07	0.27	1.4	0.98	2	0.066	0.28	1.6	1.2	2.3	0.0066	0.063	1.6	1.1	2.3	0.012	0.11	1.3	1.1	1.5	0.00042	0.038	1.5	1.3	1.7	5.7e-07	3.4e-05
ENSG00000116016	EPAS1	3.9765	None	12	8.4	18	1.5e-26	3.6e-26	0.58	0.36	0.91	0.02	0.17	0.65	0.41	1	0.073	0.32	0.69	0.44	1.1	0.12	0.42	1.1	0.69	1.7	0.71	0.9	1.1	0.72	1.8	0.58	0.81	1.1	0.72	1.8	0.56	0.81	1.5	0.93	2.3	0.1	0.36	1.4	0.89	2.2	0.14	0.47	1.4	1.1	1.7	0.0012	0.077	1.7	1.4	2	5.8e-07	3.4e-05
ENSG00000148384	INPP5E	1.3131	None	2.1	1.7	2.6	4.3e-12	8.2e-12	1.3	1	1.7	0.025	0.19	1.5	1.2	2	0.00032	0.0068	1.4	1.1	1.7	0.0076	0.076	1.4	1.1	1.8	0.0024	0.031	1.4	1.1	1.7	0.01	0.076	1.3	1	1.7	0.019	0.13	1.3	1	1.7	0.02	0.14	1.2	0.92	1.5	0.22	0.58	0.89	0.81	0.98	0.02	0.37	0.77	0.7	0.85	5.8e-07	3.4e-05
ENSG00000163738	MTHFD2L	3.8882	None	11	8.9	14	3.2e-50	1.1e-49	1.1	0.83	1.4	0.58	0.85	0.95	0.73	1.2	0.69	0.9	0.97	0.75	1.3	0.82	0.95	1.1	0.87	1.5	0.36	0.7	1.1	0.87	1.5	0.36	0.66	1.3	0.98	1.7	0.065	0.28	1.3	0.99	1.7	0.057	0.26	1.4	1.1	1.9	0.0059	0.063	1.2	1.1	1.4	0.00012	0.014	1.3	1.2	1.5	5.9e-07	3.5e-05
ENSG00000128052	KDR	0.7131	None	1	0.78	1.3	0.93	0.97	1.3	0.95	1.8	0.1	0.42	1.4	0.98	1.9	0.062	0.29	1.5	1.1	2	0.016	0.13	1.3	0.96	1.8	0.091	0.35	1.3	0.93	1.8	0.13	0.39	1.2	0.91	1.7	0.18	0.48	1.4	1	1.9	0.032	0.18	1.7	1.3	2.4	0.00096	0.016	1.2	1.1	1.4	0.0074	0.24	1.4	1.2	1.6	6.1e-07	3.5e-05
ENSG00000122694	GLIPR2	5.0737	None	34	25	46	1.2e-55	4.6e-55	1.4	1	2	0.048	0.29	1.5	1.1	2.1	0.02	0.15	1.5	1.1	2.2	0.014	0.12	1.5	1.1	2.1	0.021	0.14	1.3	0.89	1.8	0.19	0.48	1.1	0.8	1.6	0.48	0.76	0.84	0.59	1.2	0.31	0.62	0.8	0.56	1.1	0.2	0.56	0.79	0.68	0.92	0.0018	0.1	0.68	0.59	0.79	6.4e-07	3.7e-05
ENSG00000179958	DCTPP1	5.7308	None	63	53	74	9e-102	9.1e-101	1	0.85	1.3	0.71	0.91	1.1	0.92	1.4	0.25	0.59	0.98	0.81	1.2	0.87	0.96	0.99	0.81	1.2	0.89	0.97	0.89	0.73	1.1	0.24	0.53	0.9	0.74	1.1	0.3	0.63	0.83	0.68	1	0.059	0.26	0.76	0.62	0.92	0.0065	0.068	0.9	0.83	0.97	0.01	0.27	0.81	0.74	0.87	6.5e-07	3.8e-05
ENSG00000108039	XPNPEP1	5.6342	None	46	40	53	5.9e-106	6.7e-105	1.2	1	1.4	0.031	0.22	1.2	0.98	1.4	0.085	0.35	1.2	0.99	1.4	0.073	0.32	1.2	1	1.5	0.018	0.13	1.3	1.1	1.5	0.0085	0.067	1.3	1.1	1.5	0.0057	0.054	1.2	0.99	1.4	0.067	0.28	1	0.86	1.2	0.77	0.92	0.91	0.85	0.98	0.01	0.27	0.83	0.77	0.89	6.6e-07	3.8e-05
ENSG00000109272	PF4V1	0.8945	None	1.3	0.78	2.1	0.34	0.37	0.8	0.44	1.4	0.45	0.78	0.75	0.41	1.3	0.32	0.67	0.86	0.48	1.6	0.62	0.87	1.1	0.63	2	0.69	0.89	0.9	0.5	1.6	0.71	0.88	0.93	0.52	1.7	0.81	0.93	1.7	0.95	3.1	0.075	0.3	2.3	1.3	4.1	0.0058	0.062	1.4	1.1	1.7	0.017	0.35	1.9	1.5	2.4	6.6e-07	3.8e-05
ENSG00000109971	HSPA8	9.7996	None	1100	930	1200	3.2e-150	1.6e-148	1.1	0.9	1.3	0.47	0.8	1.1	0.96	1.3	0.14	0.44	1	0.85	1.2	0.99	1	0.96	0.81	1.1	0.61	0.85	0.84	0.71	0.99	0.04	0.19	0.82	0.69	0.96	0.017	0.12	0.76	0.64	0.9	0.0013	0.019	0.77	0.65	0.91	0.0023	0.032	0.92	0.85	0.98	0.014	0.32	0.83	0.78	0.89	6.6e-07	3.8e-05
ENSG00000153187	HNRNPU	5.4701	None	47	42	53	1.9e-118	3e-117	1.2	1	1.3	0.049	0.29	1	0.88	1.2	0.86	0.96	0.99	0.86	1.1	0.86	0.96	0.93	0.81	1.1	0.33	0.68	0.93	0.81	1.1	0.32	0.62	0.94	0.82	1.1	0.43	0.73	1.1	0.91	1.2	0.48	0.75	1	0.88	1.2	0.82	0.94	0.96	0.9	1	0.18	0.74	0.85	0.8	0.91	6.6e-07	3.8e-05
ENSG00000171016	PYGO1	1.7953	None	3.6	3.1	4.2	3.5e-38	9.9e-38	0.9	0.76	1.1	0.26	0.63	0.88	0.74	1.1	0.17	0.5	0.79	0.66	0.95	0.01	0.093	0.83	0.69	0.99	0.037	0.21	0.82	0.69	0.98	0.03	0.16	0.9	0.75	1.1	0.23	0.56	0.89	0.75	1.1	0.21	0.51	0.8	0.67	0.95	0.014	0.12	1.2	1.1	1.3	5.3e-06	0.0011	1.2	1.1	1.3	6.6e-07	3.8e-05
ENSG00000221963	APOL6	3.9197	C3	8	6	11	2.7e-30	6.8e-30	1.1	0.76	1.5	0.7	0.9	2.3	1.6	3.2	6.1e-06	0.00025	3.4	2.4	4.8	1e-10	1e-08	3.4	2.4	4.8	8.7e-11	8.7e-09	3.1	2.2	4.3	1.9e-09	1.3e-07	2.7	1.9	3.9	5.2e-08	3e-06	2.1	1.5	3	2.7e-05	0.00086	1.9	1.4	2.7	0.00026	0.0059	0.81	0.7	0.94	0.0054	0.2	0.68	0.59	0.79	6.6e-07	3.8e-05
ENSG00000122644	ARL4A	5.1212	None	34	27	44	2.3e-66	1.1e-65	0.99	0.74	1.3	0.96	0.99	1.2	0.91	1.6	0.19	0.52	1.2	0.88	1.6	0.29	0.64	1.2	0.89	1.6	0.24	0.59	1.1	0.8	1.4	0.64	0.84	1.2	0.88	1.6	0.28	0.61	1.3	0.98	1.8	0.065	0.28	1.4	1.1	1.9	0.019	0.14	0.85	0.75	0.96	0.0095	0.26	0.73	0.64	0.82	6.7e-07	3.8e-05
ENSG00000159202	UBE2Z	4.6832	C3	14	12	16	6.9e-82	4.4e-81	1.7	1.4	2	5.9e-09	6.1e-07	1.9	1.6	2.3	8.2e-13	1.2e-10	2.4	2.1	2.9	9.4e-20	3.2e-17	2.4	2	2.8	7.9e-19	2.2e-16	2.3	2	2.8	1.4e-18	4.3e-16	2.2	1.8	2.6	3.5e-16	8.7e-14	1.7	1.5	2.1	1e-09	1.1e-07	1.8	1.5	2.1	1.7e-10	1.9e-08	0.94	0.88	1	0.098	0.63	0.83	0.77	0.89	6.7e-07	3.8e-05
ENSG00000168394	TAP1	5.8683	C3	14	9.9	21	5.3e-30	1.3e-29	2.2	1.4	3.4	0.00078	0.017	4.6	2.9	7.2	2.3e-10	2.4e-08	6.8	4.4	11	1e-14	2e-12	7.9	5.1	12	1.8e-16	4.4e-14	8.6	5.5	13	2e-17	4.9e-15	7.5	4.8	12	9.4e-16	2.2e-13	5	3.2	7.9	2.7e-11	3.9e-09	4.7	3	7.3	1.7e-10	1.9e-08	0.8	0.66	0.96	0.017	0.35	0.61	0.51	0.74	6.9e-07	3.9e-05
ENSG00000145349	CAMK2D	5.3004	None	67	53	86	4.1e-77	2.4e-76	0.89	0.67	1.2	0.43	0.77	0.69	0.51	0.92	0.012	0.1	0.56	0.42	0.75	0.00012	0.0031	0.56	0.42	0.75	0.00014	0.0031	0.67	0.5	0.89	0.0065	0.055	0.72	0.54	0.96	0.028	0.16	0.73	0.54	0.97	0.032	0.18	0.65	0.49	0.87	0.0041	0.048	0.84	0.74	0.95	0.0052	0.2	0.73	0.64	0.82	7e-07	3.9e-05
ENSG00000164924	YWHAZ	9.329	None	750	680	820	3.5e-173	7.7e-171	0.99	0.88	1.1	0.86	0.96	1.1	0.97	1.2	0.14	0.45	1	0.89	1.1	0.98	0.99	0.97	0.87	1.1	0.6	0.84	0.87	0.77	0.97	0.014	0.094	0.85	0.76	0.96	0.0068	0.062	0.77	0.68	0.86	7.1e-06	0.00027	0.78	0.7	0.88	3.7e-05	0.0012	0.94	0.89	0.98	0.0091	0.26	0.88	0.84	0.93	7.1e-07	4e-05
ENSG00000006327	TNFRSF12A	8.5277	None	390	320	470	3.1e-118	5e-117	1.8	1.4	2.2	7.9e-07	4.8e-05	1.2	0.95	1.5	0.13	0.43	0.95	0.76	1.2	0.65	0.88	1	0.8	1.3	0.97	0.99	0.91	0.73	1.1	0.43	0.71	1	0.83	1.3	0.77	0.92	0.95	0.76	1.2	0.64	0.85	0.85	0.68	1.1	0.16	0.5	0.93	0.84	1	0.11	0.66	0.78	0.71	0.86	7.1e-07	4e-05
ENSG00000013441	CLK1	5.6051	None	45	38	53	1.6e-96	1.4e-95	0.91	0.75	1.1	0.36	0.72	0.84	0.69	1	0.091	0.36	0.89	0.73	1.1	0.23	0.58	0.97	0.79	1.2	0.72	0.9	1.1	0.87	1.3	0.59	0.82	1	0.85	1.3	0.77	0.92	1.1	0.88	1.3	0.52	0.78	0.95	0.78	1.2	0.59	0.85	1.1	1	1.2	0.0027	0.14	1.2	1.1	1.3	7.4e-07	4.1e-05
ENSG00000110619	CARS	6.2578	None	88	75	100	1.5e-107	1.7e-106	1.2	1	1.5	0.036	0.24	1	0.86	1.3	0.65	0.88	1.1	0.88	1.3	0.53	0.83	0.99	0.81	1.2	0.89	0.96	0.94	0.77	1.1	0.51	0.77	0.92	0.76	1.1	0.4	0.7	0.81	0.67	0.99	0.035	0.19	0.75	0.62	0.92	0.0049	0.055	0.91	0.84	0.99	0.029	0.42	0.81	0.74	0.88	7.7e-07	4.3e-05
ENSG00000114573	ATP6V1A	5.8805	None	54	46	64	1.2e-97	1.1e-96	1.1	0.91	1.4	0.27	0.65	1.2	0.96	1.4	0.12	0.42	1.3	1.1	1.6	0.01	0.093	1.4	1.1	1.7	0.0019	0.026	1.4	1.1	1.7	0.002	0.022	1.4	1.1	1.7	0.0026	0.03	1.1	0.93	1.4	0.22	0.53	1.1	0.87	1.3	0.51	0.81	0.88	0.81	0.95	0.0026	0.13	0.8	0.74	0.87	7.7e-07	4.3e-05
ENSG00000168994	PXDC1	4.4641	None	26	21	33	4.6e-67	2.2e-66	1.2	0.95	1.6	0.11	0.45	0.77	0.59	1	0.053	0.26	0.79	0.61	1	0.089	0.36	0.93	0.71	1.2	0.57	0.83	1.1	0.81	1.4	0.68	0.87	1.1	0.83	1.4	0.57	0.82	1	0.78	1.3	0.91	0.97	0.83	0.64	1.1	0.18	0.53	0.89	0.8	0.99	0.04	0.47	0.75	0.67	0.84	7.9e-07	4.4e-05
ENSG00000188529	SRSF10	6.5675	None	100	94	120	6.2e-142	2.1e-140	1.1	0.94	1.2	0.33	0.7	0.95	0.84	1.1	0.37	0.71	0.95	0.84	1.1	0.39	0.73	1	0.89	1.1	0.84	0.95	1	0.89	1.1	0.93	0.97	0.97	0.86	1.1	0.67	0.87	0.95	0.84	1.1	0.45	0.74	0.9	0.79	1	0.09	0.37	0.92	0.87	0.96	0.00096	0.067	0.87	0.83	0.92	8e-07	4.5e-05
ENSG00000159228	CBR1	7.151	None	180	150	200	1.2e-126	2.4e-125	1.1	0.89	1.2	0.57	0.84	0.99	0.83	1.2	0.89	0.97	0.97	0.82	1.1	0.7	0.91	0.93	0.79	1.1	0.41	0.74	0.83	0.7	0.99	0.037	0.18	0.82	0.69	0.97	0.024	0.15	0.73	0.61	0.86	0.00033	0.0067	0.78	0.66	0.93	0.0055	0.06	0.91	0.85	0.98	0.013	0.31	0.83	0.77	0.89	8.3e-07	4.6e-05
ENSG00000214262	ANKRD36BP1	5.2453	None	43	36	52	2.6e-86	1.9e-85	0.81	0.65	1	0.074	0.36	1	0.82	1.3	0.79	0.94	1.1	0.84	1.3	0.66	0.89	0.99	0.79	1.2	0.96	0.99	1.1	0.85	1.3	0.56	0.8	1	0.81	1.3	0.88	0.96	0.91	0.72	1.1	0.38	0.69	0.92	0.73	1.1	0.45	0.78	0.92	0.84	1	0.086	0.61	0.78	0.71	0.86	8.4e-07	4.6e-05
ENSG00000221866	PLXNA4	2.1427	None	2.4	1.8	3.3	1.7e-08	3.1e-08	1.6	1.1	2.2	0.015	0.14	1.1	0.8	1.6	0.46	0.77	1.1	0.76	1.5	0.65	0.88	1.1	0.8	1.6	0.46	0.77	1.3	0.94	1.9	0.1	0.34	1.6	1.2	2.3	0.0061	0.057	2.3	1.6	3.2	8.3e-06	0.0003	2.4	1.7	3.4	1.8e-06	8.9e-05	1.3	1.1	1.5	0.0017	0.098	1.5	1.3	1.7	8.4e-07	4.6e-05
ENSG00000099860	GADD45B	3.9402	None	21	14	31	5.3e-33	1.4e-32	2.5	1.6	4	0.0002	0.0057	0.75	0.47	1.2	0.23	0.58	0.89	0.55	1.4	0.62	0.87	1	0.63	1.6	0.97	0.99	1	0.62	1.6	1	1	0.74	0.46	1.2	0.21	0.53	0.78	0.48	1.2	0.29	0.61	0.65	0.41	1	0.074	0.33	0.77	0.63	0.94	0.011	0.28	0.6	0.49	0.73	8.9e-07	4.8e-05
ENSG00000146376	ARHGAP18	3.0885	None	14	11	18	3.4e-46	1.1e-45	0.99	0.73	1.3	0.96	0.99	0.75	0.55	1	0.062	0.29	0.57	0.42	0.77	0.00034	0.007	0.61	0.45	0.83	0.002	0.026	0.6	0.44	0.82	0.0013	0.016	0.61	0.45	0.83	0.0017	0.022	0.83	0.61	1.1	0.24	0.55	0.83	0.61	1.1	0.25	0.61	0.89	0.78	1	0.065	0.55	0.72	0.63	0.81	8.9e-07	4.9e-05
ENSG00000023445	BIRC3	6.8737	C3	5.7	4.6	7	1.4e-37	4e-37	22	17	28	3.9e-58	1.5e-54	30	23	38	7.2e-64	2.4e-60	33	26	43	5.8e-66	2.3e-62	34	27	43	3.2e-66	1.3e-62	30	24	38	4.3e-64	1.7e-60	27	21	34	3.8e-62	1.5e-58	25	20	32	7.7e-61	2.6e-57	19	15	24	8.4e-56	2.4e-52	0.86	0.78	0.95	0.0044	0.18	0.77	0.69	0.85	9.6e-07	5.2e-05
ENSG00000212724	KRTAP2-3	1.6206	None	4.1	2.4	6.9	3.9e-07	6.6e-07	1.9	1	3.5	0.047	0.28	1.1	0.59	2.1	0.77	0.93	1.1	0.6	2.1	0.71	0.91	1	0.55	1.9	0.94	0.98	0.88	0.47	1.6	0.68	0.86	0.94	0.5	1.8	0.85	0.95	0.96	0.51	1.8	0.9	0.96	0.63	0.34	1.2	0.15	0.48	0.75	0.58	0.98	0.036	0.46	0.51	0.39	0.66	9.7e-07	5.3e-05
ENSG00000103642	LACTB	3.6306	C3	7.7	5.7	10	1.4e-27	3.4e-27	1.9	1.3	2.8	0.00057	0.014	1.7	1.2	2.5	0.0031	0.041	2.2	1.5	3.2	3.3e-05	0.001	2.3	1.6	3.3	1.1e-05	0.00036	1.9	1.3	2.8	0.00057	0.0086	2.2	1.5	3.1	4.2e-05	0.0011	2.1	1.4	3	0.0001	0.0025	1.8	1.3	2.6	0.0012	0.02	0.8	0.69	0.94	0.0055	0.2	0.67	0.58	0.79	9.7e-07	5.3e-05
ENSG00000283267	FAM237B	0.1492	None	1	0.94	1.2	0.41	0.45	0.93	0.81	1.1	0.3	0.67	0.91	0.8	1	0.17	0.49	0.95	0.83	1.1	0.49	0.8	0.95	0.83	1.1	0.46	0.77	1.1	0.94	1.2	0.28	0.58	1.1	0.92	1.2	0.44	0.73	1	0.89	1.2	0.85	0.94	1.1	0.92	1.2	0.43	0.76	1.1	1	1.1	0.054	0.52	1.2	1.1	1.2	1e-06	5.4e-05
ENSG00000188505	NCCRP1	0.8708	None	1.4	0.97	2.1	0.074	0.091	0.75	0.47	1.2	0.23	0.61	0.68	0.43	1.1	0.1	0.39	0.68	0.43	1.1	0.11	0.4	0.94	0.59	1.5	0.79	0.93	1	0.65	1.6	0.91	0.97	1.2	0.76	1.9	0.41	0.72	1.3	0.84	2.1	0.23	0.54	1.6	0.99	2.5	0.054	0.28	1.4	1.2	1.7	0.00076	0.058	1.6	1.4	2	1e-06	5.4e-05
ENSG00000114480	GBE1	6.1391	None	75	65	87	2e-115	2.9e-114	0.73	0.62	0.87	0.00037	0.0095	0.7	0.59	0.83	5.6e-05	0.0017	0.72	0.61	0.85	0.00018	0.0041	0.79	0.67	0.94	0.0073	0.068	0.84	0.71	0.99	0.038	0.18	0.88	0.75	1	0.15	0.45	1.1	0.93	1.3	0.25	0.57	1.2	1	1.5	0.013	0.11	1.1	1	1.2	0.046	0.5	1.2	1.1	1.3	1e-06	5.5e-05
ENSG00000120265	PCMT1	7.2419	None	170	150	190	1.6e-157	1.1e-155	0.97	0.87	1.1	0.6	0.86	1.1	0.97	1.2	0.17	0.5	1.1	0.97	1.2	0.18	0.51	1	0.93	1.2	0.5	0.79	0.97	0.87	1.1	0.62	0.84	0.93	0.83	1	0.2	0.52	0.79	0.7	0.88	2.5e-05	0.00078	0.78	0.7	0.87	2.1e-05	0.00072	0.94	0.9	0.98	0.0073	0.24	0.89	0.85	0.93	1.1e-06	5.7e-05
ENSG00000196843	ARID5A	3.0771	None	5.3	3.8	7.5	5.9e-18	1.2e-17	1.7	1.2	2.6	0.008	0.094	1.6	1.1	2.4	0.027	0.17	1.6	1.1	2.4	0.026	0.17	1.9	1.3	2.8	0.0025	0.032	2.6	1.8	4	4.7e-06	0.00015	2.4	1.6	3.6	3e-05	0.00082	2.4	1.6	3.6	3.9e-05	0.0012	2.3	1.5	3.4	7.5e-05	0.002	0.78	0.66	0.93	0.0048	0.19	0.65	0.55	0.77	1.1e-06	6e-05
ENSG00000204389	HSPA1A	4.7261	None	23	19	28	3.2e-78	1.9e-77	1	0.82	1.3	0.85	0.96	1.2	0.93	1.4	0.18	0.51	1.1	0.9	1.4	0.33	0.68	1	0.82	1.3	0.9	0.97	0.91	0.73	1.1	0.36	0.66	0.9	0.72	1.1	0.31	0.63	0.84	0.68	1	0.11	0.38	1.1	0.92	1.4	0.24	0.6	1.2	1.1	1.3	0.00069	0.054	1.3	1.1	1.4	1.2e-06	6.1e-05
ENSG00000157654	PALM2-AKAP2	2.0615	None	2.7	1.6	4.5	0.00019	0.0003	0.8	0.43	1.5	0.48	0.8	1	0.55	1.9	0.97	0.99	1.1	0.6	2	0.75	0.93	1	0.56	1.9	0.92	0.98	1.2	0.63	2.2	0.61	0.83	1.2	0.65	2.2	0.56	0.81	1.4	0.76	2.6	0.28	0.6	1.4	0.78	2.7	0.25	0.61	1.4	1.1	1.8	0.014	0.32	1.9	1.5	2.5	1.2e-06	6.2e-05
ENSG00000137310	TCF19	4.2561	None	25	21	30	1.8e-79	1.1e-78	0.71	0.58	0.88	0.0021	0.037	0.86	0.69	1.1	0.15	0.47	1	0.82	1.3	0.92	0.98	1	0.82	1.3	0.88	0.96	0.77	0.62	0.95	0.016	0.1	0.85	0.68	1	0.13	0.4	0.86	0.7	1.1	0.17	0.47	0.81	0.66	1	0.055	0.28	0.9	0.82	0.98	0.021	0.38	0.8	0.73	0.87	1.2e-06	6.2e-05
ENSG00000095951	HIVEP1	3.1823	C3	5.4	4.3	6.8	1.5e-31	3.9e-31	3	2.3	3.9	3.9e-13	7.5e-11	2.8	2.1	3.7	5.9e-12	7.7e-10	2.1	1.6	2.8	2.2e-07	1.2e-05	1.8	1.4	2.4	2.4e-05	0.00072	1.7	1.3	2.2	0.0002	0.0036	1.7	1.3	2.3	8.6e-05	0.002	1.7	1.3	2.2	0.00021	0.0046	1.5	1.1	2	0.0037	0.045	0.86	0.77	0.97	0.013	0.3	0.75	0.67	0.84	1.2e-06	6.3e-05
ENSG00000216490	IFI30	5.2147	C3	19	14	28	2.2e-37	6.3e-37	1.4	0.9	2.1	0.14	0.49	1.9	1.2	2.8	0.0037	0.047	2.5	1.6	3.8	2.7e-05	0.00087	2.9	1.9	4.4	1e-06	4.7e-05	3	2	4.5	7.4e-07	2.8e-05	2.9	1.9	4.5	9e-07	3.9e-05	2.8	1.8	4.2	3.5e-06	0.00015	3.1	2	4.7	3.6e-07	2.2e-05	0.79	0.66	0.94	0.008	0.25	0.64	0.54	0.76	1.2e-06	6.4e-05
ENSG00000165259	HDX	2.098	None	3.9	2.9	5.2	5e-17	1e-16	1.4	0.96	1.9	0.079	0.37	1.6	1.1	2.2	0.008	0.081	1.7	1.2	2.3	0.0034	0.042	1.5	1.1	2.1	0.02	0.14	1.3	0.95	1.9	0.1	0.34	0.99	0.7	1.4	0.95	0.98	1	0.72	1.4	0.92	0.97	1.1	0.8	1.6	0.52	0.82	0.9	0.78	1	0.14	0.7	0.7	0.6	0.8	1.3e-06	7e-05
ENSG00000116871	MAP7D1	3.6536	None	12	10	15	8.4e-68	4e-67	1.5	1.2	1.8	0.00017	0.005	1.4	1.1	1.7	0.0016	0.025	1.3	1	1.5	0.028	0.18	1.1	0.9	1.3	0.34	0.68	0.96	0.78	1.2	0.68	0.87	1	0.84	1.3	0.77	0.92	0.96	0.79	1.2	0.71	0.88	1	0.84	1.3	0.77	0.93	0.91	0.84	0.99	0.029	0.42	0.81	0.74	0.88	1.4e-06	7.2e-05
ENSG00000117475	BLZF1	4.8218	None	19	16	23	6.4e-77	3.7e-76	1.5	1.2	1.8	0.00032	0.0086	1.6	1.3	2	1.2e-05	0.00043	1.9	1.6	2.4	2.6e-09	2.1e-07	2	1.6	2.5	3e-10	2.7e-08	1.9	1.5	2.3	6.1e-09	3.7e-07	1.8	1.4	2.2	1.4e-07	7.3e-06	1.4	1.2	1.7	0.001	0.016	1.5	1.2	1.8	0.00026	0.0059	0.89	0.81	0.97	0.0063	0.22	0.8	0.74	0.88	1.4e-06	7.5e-05
ENSG00000247596	TWF2	6.2692	None	85	74	99	1.4e-113	1.9e-112	1.1	0.91	1.3	0.33	0.7	1.2	1	1.4	0.049	0.25	1	0.87	1.2	0.63	0.87	1.1	0.93	1.3	0.23	0.57	0.96	0.81	1.2	0.68	0.87	0.91	0.76	1.1	0.3	0.62	0.81	0.68	0.96	0.018	0.13	0.8	0.67	0.96	0.017	0.13	0.93	0.86	1	0.055	0.52	0.83	0.77	0.89	1.4e-06	7.5e-05
ENSG00000243927	MRPS6	6.923	None	150	130	170	9e-124	1.6e-122	1.1	0.96	1.4	0.14	0.49	0.88	0.74	1	0.15	0.46	0.79	0.66	0.94	0.0074	0.075	0.77	0.65	0.92	0.0038	0.043	0.79	0.67	0.94	0.0089	0.069	0.85	0.71	1	0.063	0.27	0.95	0.8	1.1	0.58	0.81	1.1	0.89	1.3	0.54	0.83	0.91	0.85	0.98	0.0097	0.27	0.83	0.77	0.9	1.5e-06	7.9e-05
ENSG00000053702	NRIP2	1.6015	C3	1.2	0.9	1.7	0.19	0.22	2.7	1.8	3.9	8.5e-07	5.1e-05	3.1	2.1	4.6	1.9e-08	1.3e-06	4	2.8	5.9	1.6e-11	1.9e-09	3.9	2.6	5.7	5.1e-11	5.2e-09	3.2	2.2	4.7	6.7e-09	4e-07	3.2	2.2	4.6	1.4e-08	8.8e-07	2.5	1.7	3.6	5.1e-06	0.0002	2.7	1.8	3.9	7.7e-07	4.1e-05	0.81	0.69	0.95	0.011	0.28	0.67	0.57	0.78	1.6e-06	8.2e-05
ENSG00000164877	MICALL2	2.7064	None	5.7	3.9	8.2	8.9e-17	1.8e-16	1.6	1	2.5	0.031	0.22	1.7	1.1	2.7	0.015	0.12	1.6	1	2.5	0.035	0.21	1.6	1	2.5	0.042	0.22	1.7	1.1	2.6	0.019	0.12	1.3	0.85	2	0.22	0.54	1.3	0.86	2.1	0.2	0.5	1.4	0.9	2.2	0.13	0.45	0.69	0.58	0.84	0.00014	0.016	0.63	0.52	0.76	1.6e-06	8.3e-05
ENSG00000062598	ELMO2	5.0606	None	25	21	30	1.1e-74	5.8e-74	1.1	0.88	1.4	0.39	0.74	1.3	1	1.6	0.029	0.18	1.5	1.2	1.9	0.00034	0.0071	1.8	1.4	2.2	1.9e-06	8.1e-05	1.9	1.5	2.4	9.1e-08	4.2e-06	1.8	1.4	2.2	2.6e-06	9.7e-05	1.6	1.2	2	0.00016	0.0038	1.5	1.2	1.9	0.00031	0.0068	0.86	0.78	0.95	0.0034	0.15	0.78	0.71	0.86	1.6e-06	8.3e-05
ENSG00000100625	SIX4	2.2506	None	5.3	4.5	6.2	3.8e-50	1.3e-49	1.3	1.1	1.5	0.0098	0.11	1	0.84	1.2	0.94	0.98	0.89	0.74	1.1	0.22	0.56	0.9	0.75	1.1	0.28	0.62	1	0.83	1.2	0.97	0.99	1	0.84	1.2	0.89	0.96	0.92	0.77	1.1	0.39	0.7	0.89	0.75	1.1	0.22	0.58	0.92	0.85	0.99	0.023	0.39	0.83	0.76	0.89	1.6e-06	8.3e-05
ENSG00000049130	KITLG	3.0504	None	11	8.5	16	9.8e-36	2.7e-35	1	0.73	1.5	0.82	0.95	1	0.73	1.5	0.81	0.94	1	0.71	1.4	0.95	0.99	0.79	0.55	1.1	0.2	0.53	0.68	0.48	0.98	0.036	0.18	0.72	0.51	1	0.076	0.31	0.85	0.59	1.2	0.37	0.67	0.98	0.68	1.4	0.9	0.97	0.77	0.66	0.9	0.00082	0.06	0.69	0.59	0.8	1.6e-06	8.4e-05
ENSG00000158714	SLAMF8	1.6015	C3	1	0.69	1.5	1	1	1.8	1.1	2.8	0.012	0.12	4.2	2.7	6.6	2.9e-09	2.4e-07	5.7	3.6	8.9	2e-12	2.7e-10	5.1	3.2	8	2.8e-11	3e-09	5.1	3.2	7.9	3.3e-11	3.3e-09	4.2	2.7	6.7	2.1e-09	1.7e-07	4.6	2.9	7.2	3.1e-10	3.7e-08	3.9	2.5	6.2	1.2e-08	1e-06	0.74	0.61	0.89	0.0017	0.098	0.62	0.51	0.75	1.7e-06	8.8e-05
ENSG00000172331	BPGM	6.036	None	64	55	75	2.5e-104	2.7e-103	1.9	1.5	2.3	9.6e-10	1.2e-07	2	1.6	2.4	7e-11	7.7e-09	1.6	1.3	1.9	4.3e-06	0.00018	1.3	1	1.5	0.016	0.12	0.85	0.71	1	0.11	0.35	0.8	0.67	0.97	0.025	0.16	0.74	0.62	0.9	0.0026	0.032	0.75	0.62	0.91	0.0038	0.046	0.89	0.82	0.96	0.0049	0.19	0.82	0.76	0.89	1.7e-06	8.8e-05
ENSG00000067798	NAV3	5.0285	None	23	17	31	6.1e-47	2e-46	1.7	1.2	2.5	0.0034	0.051	1.7	1.2	2.4	0.007	0.073	1.9	1.4	2.8	0.00041	0.0082	1.9	1.3	2.7	0.00068	0.012	2	1.4	2.9	0.00017	0.0031	1.9	1.3	2.8	0.00053	0.0087	1.6	1.1	2.3	0.013	0.1	1.3	0.87	1.8	0.22	0.58	0.82	0.71	0.96	0.014	0.32	0.68	0.58	0.79	1.7e-06	8.9e-05
ENSG00000117525	F3	4.2104	None	19	15	26	8.4e-47	2.8e-46	1.8	1.3	2.5	0.00088	0.019	0.9	0.64	1.3	0.54	0.82	1	0.71	1.4	0.99	1	1.1	0.76	1.5	0.67	0.88	1	0.71	1.4	1	1	1.1	0.8	1.6	0.5	0.77	1.1	0.79	1.6	0.54	0.79	1.1	0.75	1.5	0.77	0.93	0.9	0.78	1	0.17	0.74	0.7	0.6	0.8	1.8e-06	9.1e-05
ENSG00000184009	ACTG1	10.9426	None	3200	2800	3700	2.3e-156	1.5e-154	0.81	0.68	0.96	0.017	0.16	0.79	0.67	0.95	0.01	0.094	0.74	0.62	0.88	0.00097	0.016	0.69	0.58	0.82	4.8e-05	0.0013	0.59	0.49	0.7	1.2e-08	6.8e-07	0.57	0.48	0.68	2.1e-09	1.7e-07	0.53	0.45	0.64	4e-11	5.6e-09	0.65	0.54	0.77	2.4e-06	0.00011	0.91	0.84	0.98	0.0098	0.27	0.83	0.77	0.89	1.9e-06	9.4e-05
ENSG00000124731	TREM1	3.7461	C3	3.5	2.3	5.2	1.3e-08	2.3e-08	1.7	1.1	2.8	0.028	0.21	2	1.2	3.3	0.0057	0.064	2.3	1.4	3.7	0.0012	0.02	2.2	1.4	3.7	0.0013	0.019	3	1.9	4.9	1.4e-05	0.00039	3.1	1.9	5.1	9.2e-06	0.0003	5.8	3.6	9.5	3.4e-11	4.8e-09	9.8	6	16	1.4e-16	3.6e-14	1.3	1.1	1.6	0.0075	0.24	1.7	1.4	2.1	1.9e-06	9.5e-05
ENSG00000143179	UCK2	5.8146	None	49	38	63	5e-70	2.5e-69	1.4	1.1	1.9	0.02	0.17	1.3	0.96	1.8	0.09	0.36	1.2	0.92	1.7	0.16	0.48	1.4	1	1.8	0.042	0.22	1.4	1.1	1.9	0.021	0.13	1.5	1.1	2	0.0089	0.076	1.3	1	1.8	0.052	0.24	1.1	0.82	1.5	0.51	0.81	0.89	0.78	1	0.068	0.56	0.73	0.64	0.83	2e-06	0.0001
ENSG00000145022	TCTA	4.5804	None	29	25	34	2e-89	1.5e-88	0.95	0.78	1.1	0.58	0.85	0.91	0.75	1.1	0.35	0.69	0.9	0.74	1.1	0.29	0.64	0.88	0.73	1.1	0.2	0.53	0.88	0.72	1.1	0.18	0.46	0.91	0.75	1.1	0.32	0.64	0.86	0.71	1	0.14	0.42	0.79	0.65	0.96	0.016	0.12	0.94	0.87	1	0.15	0.72	0.82	0.75	0.89	2e-06	0.0001
ENSG00000185567	AHNAK2	3.7867	C5	46	37	57	3.2e-77	1.9e-76	0.81	0.62	1.1	0.12	0.45	0.62	0.47	0.8	0.0004	0.0081	0.46	0.35	0.6	2.9e-08	2e-06	0.36	0.27	0.46	9.5e-13	1.4e-10	0.28	0.21	0.36	8.7e-18	2.2e-15	0.21	0.17	0.28	5.1e-23	2.4e-20	0.16	0.12	0.2	1.3e-29	1.4e-26	0.19	0.15	0.25	1.1e-25	7.4e-23	0.86	0.77	0.96	0.0059	0.21	0.76	0.68	0.85	2e-06	0.0001
ENSG00000120727	PAIP2	6.7136	None	97	87	110	5e-137	1.4e-135	0.96	0.85	1.1	0.59	0.85	0.91	0.79	1	0.14	0.45	0.98	0.86	1.1	0.77	0.93	1	0.92	1.2	0.51	0.79	1.1	0.94	1.2	0.31	0.61	1.1	0.94	1.2	0.33	0.66	1.1	0.93	1.2	0.39	0.69	1.1	0.94	1.2	0.32	0.68	1.1	1	1.1	0.036	0.46	1.1	1.1	1.2	2e-06	0.0001
ENSG00000138131	LOXL4	5.8497	None	72	53	99	4.6e-63	2e-62	1.4	0.95	2	0.092	0.4	1.4	0.95	2	0.092	0.36	1.3	0.92	1.9	0.13	0.45	1.2	0.81	1.7	0.39	0.72	1	0.7	1.5	0.94	0.98	0.94	0.65	1.4	0.76	0.91	0.57	0.4	0.83	0.0035	0.04	0.37	0.26	0.54	3.8e-07	2.2e-05	0.88	0.75	1	0.1	0.64	0.68	0.58	0.79	2.1e-06	0.0001
ENSG00000154124	OTULIN	2.5498	None	5.3	3.9	7.3	1.6e-20	3.6e-20	1.2	0.85	1.8	0.26	0.64	1.2	0.81	1.7	0.39	0.72	1.3	0.88	1.8	0.21	0.55	1.4	1	2.1	0.05	0.25	1.3	0.87	1.8	0.22	0.51	1.5	1	2.2	0.029	0.17	1.6	1.1	2.3	0.015	0.11	1.1	0.78	1.6	0.54	0.82	0.86	0.73	1	0.052	0.51	0.68	0.58	0.79	2.1e-06	0.0001
ENSG00000123136	DDX39A	6.1498	None	83	72	95	1.1e-118	1.7e-117	0.99	0.84	1.2	0.88	0.97	1	0.88	1.2	0.66	0.88	1	0.85	1.2	0.96	0.99	0.94	0.8	1.1	0.46	0.76	0.8	0.68	0.94	0.0077	0.062	0.8	0.68	0.94	0.0077	0.068	0.88	0.75	1	0.13	0.4	1	0.89	1.2	0.57	0.84	0.91	0.85	0.98	0.0093	0.26	0.84	0.79	0.9	2.1e-06	0.00011
ENSG00000258947	TUBB3	5.659	None	110	89	140	9.9e-86	6.9e-85	1.3	1	1.8	0.05	0.29	1	0.78	1.4	0.82	0.95	0.85	0.64	1.1	0.28	0.64	0.61	0.46	0.81	0.00066	0.011	0.34	0.26	0.45	5.4e-12	6.5e-10	0.31	0.23	0.41	7.6e-14	1.4e-11	0.22	0.16	0.29	3.1e-20	1.2e-17	0.24	0.18	0.32	1.8e-18	6e-16	0.87	0.77	0.98	0.023	0.39	0.74	0.66	0.84	2.2e-06	0.00011
ENSG00000132530	XAF1	5.3259	C3	13	8.8	20	4.8e-25	1.1e-24	1.7	1	2.8	0.038	0.25	2.5	1.5	4	0.00048	0.0094	5.1	3.1	8.3	1.3e-09	1.1e-07	5.4	3.3	8.8	3.5e-10	3.2e-08	6.6	4	11	3.8e-12	4.8e-10	6	3.7	9.9	3.1e-11	3.8e-09	4.7	2.9	7.7	5.9e-09	5.2e-07	4.2	2.5	6.8	6.8e-08	4.6e-06	0.72	0.59	0.89	0.0027	0.13	0.59	0.48	0.73	2.2e-06	0.00011
ENSG00000143157	POGK	3.1328	None	7	5.9	8.2	3.8e-54	1.4e-53	1.7	1.4	2.1	1.2e-07	8.8e-06	1.6	1.3	1.9	6.6e-06	0.00026	1.3	1.1	1.6	0.0094	0.088	1.5	1.3	1.9	2.4e-05	0.00072	1.4	1.2	1.8	0.00031	0.0051	1.3	1.1	1.6	0.0094	0.078	1.3	1.1	1.6	0.0068	0.064	1.2	0.96	1.4	0.11	0.42	0.89	0.82	0.97	0.0082	0.25	0.81	0.75	0.88	2.2e-06	0.00011
ENSG00000115641	FHL2	7.8647	C5	420	350	510	5.7e-117	8.8e-116	0.9	0.71	1.1	0.35	0.72	0.53	0.42	0.67	1.7e-07	1e-05	0.43	0.34	0.54	9.1e-12	1.1e-09	0.54	0.43	0.68	3.5e-07	1.8e-05	0.61	0.48	0.76	3.1e-05	0.00076	0.65	0.52	0.82	0.00033	0.0059	0.68	0.54	0.86	0.0012	0.018	0.58	0.46	0.73	6.4e-06	0.00026	0.9	0.82	1	0.041	0.48	0.79	0.71	0.87	2.2e-06	0.00011
ENSG00000163191	S100A11	10.5279	None	1400	1300	1600	1.4e-167	1.9e-165	1.3	1.1	1.5	0.00051	0.012	1.2	1.1	1.4	0.0021	0.03	1.2	1.1	1.4	0.0016	0.024	1.2	1	1.3	0.02	0.14	1.1	0.99	1.3	0.069	0.27	1.1	0.95	1.2	0.23	0.55	1	0.87	1.1	1	1	0.93	0.81	1.1	0.3	0.65	0.92	0.87	0.97	0.003	0.15	0.87	0.82	0.92	2.3e-06	0.00011
ENSG00000198814	GK	3.4401	None	7.7	5.4	11	1.6e-22	3.6e-22	0.71	0.47	1.1	0.12	0.45	0.74	0.49	1.1	0.16	0.49	0.99	0.65	1.5	0.97	0.99	0.98	0.64	1.5	0.91	0.97	1.2	0.82	1.9	0.31	0.61	1.4	0.92	2.1	0.12	0.39	1.9	1.2	2.8	0.004	0.044	2.1	1.4	3.1	0.0009	0.016	1.2	1	1.4	0.047	0.5	1.6	1.3	1.9	2.3e-06	0.00011
ENSG00000013364	MVP	7.0283	None	130	110	150	3.3e-107	3.8e-106	1.3	1.1	1.6	0.0094	0.11	1.2	0.99	1.5	0.063	0.29	1.3	1.1	1.6	0.012	0.1	1.2	0.98	1.5	0.075	0.31	1.2	0.95	1.4	0.15	0.41	1.1	0.89	1.4	0.39	0.7	0.95	0.77	1.2	0.62	0.84	0.92	0.75	1.1	0.45	0.78	0.92	0.84	1	0.075	0.58	0.8	0.73	0.88	2.3e-06	0.00011
ENSG00000143570	SLC39A1	6.0208	None	59	54	66	7e-134	1.8e-132	1.1	0.94	1.2	0.37	0.73	1.2	1	1.3	0.015	0.12	1.2	1	1.3	0.02	0.15	1.2	1.1	1.3	0.0062	0.061	1.2	1.1	1.4	0.0036	0.035	1.2	1	1.3	0.012	0.092	1.1	1	1.3	0.037	0.2	1.2	1.1	1.4	0.00061	0.012	0.95	0.9	1	0.055	0.52	0.88	0.84	0.93	2.3e-06	0.00011
ENSG00000100342	APOL1	4.1467	C3	6.9	4.7	10	6.4e-18	1.3e-17	1.2	0.74	1.9	0.5	0.81	2.5	1.6	4.1	0.00012	0.003	4.1	2.5	6.5	2e-08	1.4e-06	4.2	2.7	6.8	7.7e-09	5.7e-07	5	3.1	8	1.7e-10	1.4e-08	4.9	3.1	7.9	2.5e-10	2.5e-08	4.2	2.6	6.6	1.1e-08	9.5e-07	3.9	2.4	6.2	5.2e-08	3.6e-06	0.74	0.61	0.9	0.0031	0.15	0.61	0.5	0.75	2.4e-06	0.00012
ENSG00000198431	TXNRD1	7.5191	None	210	150	290	1.3e-74	7.1e-74	0.86	0.59	1.3	0.44	0.77	0.96	0.65	1.4	0.84	0.95	1.1	0.78	1.7	0.49	0.8	1.1	0.74	1.6	0.67	0.88	1.2	0.81	1.7	0.39	0.68	1.1	0.78	1.7	0.51	0.78	1.2	0.8	1.7	0.4	0.7	1.1	0.75	1.6	0.62	0.87	0.81	0.69	0.95	0.0092	0.26	0.67	0.57	0.79	2.4e-06	0.00012
ENSG00000126603	GLIS2	1.2436	None	3.5	2.9	4.3	6.3e-27	1.5e-26	1.1	0.88	1.4	0.36	0.72	0.85	0.68	1.1	0.18	0.51	0.75	0.6	0.95	0.016	0.13	0.71	0.56	0.89	0.0035	0.04	0.67	0.53	0.84	0.00072	0.01	0.68	0.54	0.85	0.001	0.014	0.64	0.51	0.81	0.00019	0.0042	0.65	0.52	0.82	0.00033	0.007	0.86	0.78	0.95	0.0033	0.15	0.79	0.71	0.87	2.5e-06	0.00012
ENSG00000146425	DYNLT1	8.5336	None	330	290	380	1.1e-135	2.9e-134	1.1	0.97	1.4	0.11	0.44	1.1	0.97	1.4	0.12	0.42	1.2	1	1.5	0.014	0.12	1.3	1.1	1.5	0.0057	0.058	1.3	1.1	1.5	0.002	0.023	1.3	1.1	1.6	0.00068	0.011	1.2	1.1	1.5	0.012	0.094	1.2	1	1.4	0.02	0.15	0.88	0.82	0.95	0.00062	0.049	0.84	0.78	0.9	2.6e-06	0.00012
ENSG00000166889	PATL1	3.0751	C3	5.7	4.7	7	1.9e-38	5.6e-38	1.3	1.1	1.7	0.017	0.15	1.6	1.2	2	0.00028	0.006	2.1	1.6	2.7	1e-08	7.6e-07	1.9	1.5	2.4	7.9e-07	3.7e-05	2	1.5	2.5	1e-07	4.6e-06	1.8	1.4	2.3	3.6e-06	0.00013	1.8	1.4	2.2	7.3e-06	0.00027	1.3	1	1.7	0.02	0.15	0.88	0.79	0.97	0.011	0.29	0.78	0.7	0.86	2.6e-06	0.00013
ENSG00000179021	C3orf38	4.5401	None	23	20	27	2.8e-83	1.9e-82	1	0.85	1.3	0.72	0.91	1.2	0.99	1.5	0.066	0.3	1.2	1	1.5	0.047	0.25	1.2	0.97	1.4	0.098	0.37	1.2	0.97	1.4	0.09	0.32	1	0.85	1.3	0.77	0.92	0.96	0.79	1.2	0.7	0.87	0.97	0.8	1.2	0.78	0.93	0.94	0.86	1	0.12	0.67	0.82	0.75	0.89	2.7e-06	0.00013
ENSG00000109320	NFKB1	4.1341	C3	5.2	4.4	6.2	3.1e-43	9.5e-43	3.9	3.2	4.8	2.6e-27	1.9e-24	4.6	3.8	5.7	7.6e-32	8.3e-29	3.6	2.9	4.4	9.1e-25	4.9e-22	3.5	2.8	4.3	4.8e-24	2.4e-21	3.2	2.6	3.9	1.3e-21	5e-19	2.8	2.3	3.4	3.6e-18	1.1e-15	2.5	2	3.1	2.2e-15	5.4e-13	2.4	1.9	2.9	3.1e-14	6.2e-12	1.1	0.98	1.2	0.14	0.7	1.2	1.1	1.3	2.7e-06	0.00013
ENSG00000134986	NREP	7.3035	None	340	270	430	2.4e-104	2.6e-103	0.92	0.7	1.2	0.53	0.83	0.94	0.72	1.2	0.63	0.87	0.67	0.51	0.88	0.0036	0.044	0.48	0.37	0.63	1.9e-07	1.1e-05	0.37	0.29	0.49	1.1e-11	1.3e-09	0.36	0.27	0.46	1.5e-12	2.3e-10	0.35	0.27	0.45	5.7e-13	1e-10	0.39	0.3	0.51	8.5e-11	1e-08	0.85	0.76	0.95	0.0051	0.2	0.76	0.68	0.85	2.8e-06	0.00013
ENSG00000052802	MSMO1	7.0416	None	140	110	170	2.4e-96	2.1e-95	1.1	0.83	1.4	0.62	0.86	1.1	0.86	1.4	0.41	0.74	1.1	0.88	1.5	0.34	0.7	1.2	0.96	1.6	0.11	0.38	1	0.77	1.3	0.98	0.99	1.1	0.89	1.5	0.28	0.61	1.2	0.94	1.6	0.15	0.43	1.1	0.87	1.4	0.37	0.72	0.84	0.75	0.93	0.0012	0.076	0.77	0.69	0.86	2.8e-06	0.00013
ENSG00000168488	ATXN2L	5.3572	None	37	30	46	1.6e-74	8.5e-74	1.4	1.1	1.8	0.0079	0.094	1.2	0.91	1.5	0.21	0.55	1.2	0.92	1.5	0.19	0.53	1.4	1.1	1.8	0.013	0.1	1.5	1.2	1.9	0.0026	0.028	1.3	0.97	1.6	0.084	0.32	1.2	0.92	1.5	0.2	0.5	1.1	0.85	1.4	0.48	0.79	0.88	0.79	0.98	0.019	0.36	0.77	0.69	0.85	2.8e-06	0.00013
ENSG00000171621	SPSB1	1.9772	None	3	2.4	3.8	1.4e-16	2.9e-16	2.1	1.6	2.7	7.1e-07	4.4e-05	1.7	1.3	2.3	0.00011	0.0029	1.3	0.99	1.7	0.057	0.28	1.4	1.1	1.9	0.013	0.1	1.6	1.2	2.2	0.00057	0.0086	1.7	1.3	2.2	0.00031	0.0056	1.3	0.99	1.7	0.058	0.26	1.4	1.1	1.9	0.011	0.098	0.84	0.75	0.94	0.0035	0.16	0.75	0.67	0.84	2.8e-06	0.00013
ENSG00000164171	ITGA2	2.7451	C3	3.7	2.7	5.1	1.1e-13	2.1e-13	3.4	2.3	5	1.6e-09	1.9e-07	2.6	1.8	3.8	1.6e-06	7.7e-05	2.3	1.6	3.4	1.7e-05	0.00059	2.4	1.7	3.6	6.2e-06	0.00022	1.8	1.2	2.6	0.0034	0.034	1.9	1.3	2.8	0.00079	0.012	2.1	1.4	3	0.0002	0.0044	1.8	1.2	2.6	0.0031	0.039	0.85	0.73	1	0.049	0.5	0.68	0.58	0.79	2.9e-06	0.00014
ENSG00000153814	JAZF1	3.3237	None	13	11	15	1.1e-66	5.2e-66	0.85	0.69	1	0.12	0.46	0.85	0.69	1	0.11	0.4	1.1	0.86	1.3	0.62	0.87	1	0.84	1.3	0.79	0.93	0.89	0.73	1.1	0.27	0.57	0.91	0.74	1.1	0.35	0.67	0.77	0.63	0.95	0.016	0.12	0.73	0.59	0.89	0.0027	0.036	0.91	0.83	0.99	0.028	0.42	0.81	0.74	0.88	2.9e-06	0.00014
ENSG00000163840	DTX3L	4.4415	C3	12	8	17	5.5e-28	1.4e-27	1	0.65	1.5	0.99	1	1.8	1.2	2.8	0.0064	0.069	3.1	2	4.8	4.8e-07	2.5e-05	3.4	2.2	5.3	8e-08	4.8e-06	3.3	2.1	5	2e-07	8.6e-06	2.9	1.9	4.4	3.2e-06	0.00012	2.6	1.7	4	2.3e-05	0.00073	2.6	1.7	3.9	3.1e-05	0.00098	0.79	0.66	0.94	0.0093	0.26	0.64	0.54	0.77	3.1e-06	0.00014
ENSG00000174611	KY	2.5294	C3	3.3	2.4	4.4	2.5e-13	4.9e-13	2.8	2	3.9	4.4e-08	3.7e-06	2.7	1.9	3.8	9.7e-08	6.2e-06	2.6	1.8	3.7	2.2e-07	1.2e-05	2.2	1.5	3.1	1.6e-05	0.00052	1.9	1.3	2.6	0.00067	0.0097	1.9	1.4	2.7	0.00032	0.0058	1.9	1.4	2.8	0.00024	0.0052	1.5	1.1	2.1	0.022	0.16	0.85	0.73	0.98	0.029	0.42	0.7	0.6	0.81	3e-06	0.00014
ENSG00000151693	ASAP2	2.4639	None	4.3	3.4	5.5	1.3e-24	3.1e-24	1.9	1.4	2.5	1.3e-05	0.00056	1.6	1.2	2.1	0.0015	0.024	1.6	1.2	2.1	0.0018	0.026	1.7	1.3	2.2	0.0005	0.0091	1.7	1.2	2.2	0.0006	0.0089	1.4	1.1	1.9	0.015	0.11	1.2	0.88	1.6	0.27	0.58	1.2	0.88	1.5	0.29	0.65	0.85	0.76	0.96	0.0098	0.27	0.75	0.66	0.84	3.1e-06	0.00014
ENSG00000108094	CUL2	4.7283	None	33	29	37	7.3e-111	9.4e-110	0.92	0.8	1.1	0.29	0.66	0.95	0.82	1.1	0.47	0.78	0.98	0.85	1.1	0.81	0.94	0.97	0.84	1.1	0.68	0.88	0.88	0.76	1	0.079	0.29	0.81	0.7	0.94	0.0056	0.054	0.74	0.64	0.86	8.1e-05	0.0021	0.72	0.62	0.83	1.3e-05	0.00048	0.9	0.85	0.96	0.00094	0.066	0.86	0.81	0.92	3.2e-06	0.00015
ENSG00000111432	FZD10	0.3316	None	1	0.84	1.2	0.83	0.88	0.94	0.74	1.2	0.61	0.86	0.93	0.74	1.2	0.57	0.84	0.98	0.77	1.2	0.83	0.95	1.1	0.87	1.4	0.42	0.74	1.3	1	1.7	0.026	0.15	1.2	0.91	1.5	0.23	0.56	1.2	0.93	1.5	0.17	0.47	1.2	0.95	1.5	0.12	0.42	1.2	1.1	1.3	0.0036	0.16	1.3	1.2	1.4	3.2e-06	0.00015
ENSG00000134363	FST	6.7788	None	89	65	120	2.4e-66	1.1e-65	1.2	0.81	1.7	0.41	0.75	1.1	0.76	1.6	0.63	0.87	1.2	0.82	1.7	0.35	0.7	1.6	1.1	2.3	0.017	0.12	1.7	1.2	2.5	0.0032	0.033	1.9	1.3	2.8	0.00069	0.011	2	1.4	2.9	0.00026	0.0055	1.7	1.2	2.4	0.0069	0.071	0.83	0.71	0.97	0.018	0.35	0.69	0.59	0.8	3.2e-06	0.00015
ENSG00000112972	HMGCS1	5.0463	None	24	19	32	9.9e-55	3.7e-54	1.7	1.2	2.3	0.002	0.035	1.8	1.3	2.4	0.00053	0.01	1.6	1.2	2.3	0.0027	0.036	1.8	1.3	2.4	0.00066	0.011	1.5	1.1	2	0.016	0.11	1.7	1.2	2.3	0.0019	0.024	1.9	1.4	2.6	0.00014	0.0033	1.6	1.1	2.2	0.0058	0.062	0.77	0.68	0.89	0.00024	0.024	0.72	0.63	0.82	3.2e-06	0.00015
ENSG00000067064	IDI1	6.3025	None	80	66	97	1.6e-96	1.5e-95	1.1	0.84	1.3	0.66	0.88	1.2	0.95	1.5	0.12	0.42	1.1	0.85	1.3	0.56	0.84	1.2	0.95	1.5	0.13	0.43	1	0.8	1.2	0.97	0.99	1.1	0.91	1.4	0.27	0.6	1.1	0.89	1.4	0.32	0.63	1.1	0.9	1.4	0.28	0.64	0.88	0.8	0.96	0.0059	0.21	0.79	0.72	0.87	3.3e-06	0.00015
ENSG00000154451	GBP5	1.3507	C3	1.2	0.79	1.8	0.41	0.45	1.3	0.83	2.2	0.23	0.6	1.4	0.87	2.3	0.16	0.48	3	1.9	4.9	7.4e-06	0.00028	4.1	2.5	6.6	2.6e-08	1.7e-06	4	2.5	6.4	4.9e-08	2.5e-06	3.9	2.4	6.3	7e-08	3.9e-06	3.8	2.4	6.1	1.1e-07	7.3e-06	3.7	2.3	6	1.9e-07	1.2e-05	0.74	0.6	0.9	0.0027	0.14	0.61	0.5	0.75	3.3e-06	0.00015
ENSG00000140105	WARS	8.9713	None	320	260	390	9.6e-106	1.1e-104	1.4	1.1	1.9	0.0062	0.08	1.7	1.3	2.1	0.00017	0.004	1.8	1.4	2.3	1.6e-05	0.00055	2.1	1.6	2.7	7.9e-08	4.8e-06	2.4	1.9	3.1	1.8e-10	1.5e-08	2.5	1.9	3.2	4.7e-11	5.4e-09	1.8	1.4	2.3	1.5e-05	0.0005	1.4	1.1	1.8	0.011	0.1	0.87	0.78	0.97	0.013	0.31	0.77	0.69	0.86	3.4e-06	0.00015
ENSG00000023608	SNAPC1	5.4914	None	33	27	40	9.6e-82	6.1e-81	1	0.81	1.3	0.88	0.97	0.96	0.77	1.2	0.71	0.91	1.1	0.86	1.4	0.49	0.8	1.2	0.99	1.6	0.056	0.26	1.3	1.1	1.7	0.0096	0.072	1.4	1.2	1.8	0.0016	0.02	1.4	1.1	1.7	0.0045	0.048	1.4	1.1	1.8	0.0027	0.036	1.2	1.1	1.3	0.0031	0.15	1.3	1.1	1.4	3.4e-06	0.00016
ENSG00000125877	ITPA	6.0257	None	72	63	82	4.2e-118	6.6e-117	1.2	1	1.4	0.016	0.15	1.2	1	1.4	0.056	0.27	1.1	0.93	1.3	0.26	0.62	1	0.86	1.2	0.94	0.98	0.95	0.81	1.1	0.51	0.77	0.9	0.77	1.1	0.21	0.53	0.79	0.68	0.93	0.0047	0.05	0.84	0.71	0.98	0.028	0.18	0.91	0.85	0.98	0.0089	0.26	0.85	0.79	0.91	3.5e-06	0.00016
ENSG00000147383	NSDHL	4.7172	None	29	25	33	5.1e-98	4.8e-97	1	0.86	1.2	0.88	0.97	1.1	0.93	1.3	0.25	0.6	1.1	0.9	1.3	0.43	0.76	1	0.87	1.2	0.76	0.92	0.89	0.75	1.1	0.18	0.46	0.92	0.78	1.1	0.35	0.67	0.98	0.83	1.2	0.84	0.94	1.1	0.91	1.3	0.38	0.73	0.9	0.84	0.96	0.0029	0.14	0.84	0.78	0.9	3.5e-06	0.00016
ENSG00000078668	VDAC3	7.1424	None	170	150	190	4.6e-146	1.8e-144	0.85	0.75	0.97	0.013	0.13	0.88	0.77	1	0.048	0.25	0.84	0.74	0.96	0.0099	0.091	0.88	0.78	1	0.058	0.27	0.85	0.75	0.97	0.016	0.11	0.87	0.77	0.99	0.039	0.2	0.89	0.79	1	0.092	0.34	0.94	0.82	1.1	0.33	0.68	0.93	0.88	0.98	0.0087	0.26	0.88	0.83	0.93	3.6e-06	0.00016
ENSG00000118596	SLC16A7	4.3664	None	15	12	18	9.8e-65	4.4e-64	0.92	0.73	1.2	0.46	0.79	0.79	0.63	0.99	0.041	0.23	0.92	0.73	1.2	0.46	0.78	1.1	0.84	1.3	0.66	0.87	1.4	1.1	1.7	0.0084	0.066	1.6	1.3	2	0.00011	0.0024	2	1.6	2.5	9.5e-09	8e-07	1.8	1.4	2.3	6.8e-07	3.7e-05	1.2	1.1	1.3	0.0014	0.085	1.3	1.1	1.4	3.6e-06	0.00016
ENSG00000131779	PEX11B	4.4689	None	27	23	31	5e-95	4.3e-94	0.86	0.73	1	0.095	0.4	1	0.85	1.2	0.87	0.96	0.97	0.81	1.1	0.69	0.9	0.88	0.74	1	0.14	0.44	0.91	0.77	1.1	0.3	0.6	0.87	0.73	1	0.11	0.38	0.86	0.73	1	0.092	0.34	0.89	0.75	1.1	0.17	0.51	0.9	0.83	0.96	0.0031	0.15	0.84	0.78	0.9	3.7e-06	0.00017
ENSG00000157368	IL34	2.9027	C3	1.2	0.9	1.7	0.19	0.22	3	2.1	4.4	4.5e-08	3.8e-06	7.9	5.4	12	6.5e-21	2.8e-18	10	7	15	1.5e-24	7.6e-22	10	7	15	1.7e-24	8.9e-22	9	6.1	13	1.2e-22	5e-20	7.9	5.4	12	8e-21	2.9e-18	8.4	5.8	12	9.7e-22	4.5e-19	8.8	6	13	2.5e-22	1.2e-19	0.87	0.75	1	0.097	0.63	0.68	0.58	0.8	3.7e-06	0.00017
ENSG00000167461	RAB8A	5.3119	None	49	41	58	2.1e-96	1.9e-95	0.82	0.67	1	0.051	0.3	0.91	0.74	1.1	0.33	0.67	0.9	0.74	1.1	0.32	0.67	0.92	0.75	1.1	0.41	0.74	0.87	0.71	1.1	0.18	0.46	0.94	0.77	1.1	0.55	0.8	0.88	0.72	1.1	0.2	0.51	0.97	0.79	1.2	0.77	0.92	0.89	0.82	0.97	0.0066	0.22	0.82	0.75	0.89	3.7e-06	0.00017
ENSG00000185697	MYBL1	2.7765	None	7.5	5.8	9.6	2.9e-35	8e-35	1.1	0.81	1.5	0.57	0.84	1.1	0.79	1.4	0.7	0.9	1.2	0.86	1.5	0.35	0.7	1.2	0.87	1.6	0.3	0.65	1	0.74	1.3	0.99	1	1.1	0.81	1.5	0.59	0.83	1.1	0.79	1.4	0.69	0.87	0.9	0.67	1.2	0.49	0.8	0.87	0.76	0.98	0.025	0.4	0.74	0.65	0.84	3.7e-06	0.00017
ENSG00000031698	SARS	8.0922	None	350	300	400	2.6e-134	6.7e-133	1.1	0.92	1.3	0.29	0.66	1	0.86	1.2	0.83	0.95	0.93	0.78	1.1	0.42	0.75	0.88	0.74	1	0.15	0.47	0.86	0.73	1	0.097	0.33	0.84	0.71	1	0.047	0.23	0.71	0.59	0.84	0.00012	0.0028	0.63	0.53	0.75	3.4e-07	2.1e-05	0.91	0.84	0.97	0.0083	0.25	0.84	0.78	0.9	3.8e-06	0.00017
ENSG00000163281	GNPDA2	5.1763	None	36	32	41	2.9e-107	3.4e-106	0.74	0.63	0.87	0.00026	0.0072	0.85	0.73	0.99	0.041	0.23	0.95	0.81	1.1	0.52	0.82	0.96	0.82	1.1	0.6	0.85	0.88	0.75	1	0.11	0.36	0.93	0.79	1.1	0.34	0.67	0.95	0.81	1.1	0.55	0.8	0.98	0.83	1.1	0.76	0.92	1.2	1.1	1.2	2.6e-05	0.0038	1.2	1.1	1.3	3.9e-06	0.00018
ENSG00000164442	CITED2	3.5691	None	26	19	35	5.8e-49	2e-48	0.32	0.22	0.46	4.5e-09	4.8e-07	0.45	0.31	0.65	2.7e-05	0.00089	0.53	0.37	0.76	0.0006	0.011	0.45	0.31	0.65	2.7e-05	0.0008	0.61	0.42	0.87	0.0071	0.059	0.68	0.47	0.98	0.036	0.2	0.67	0.46	0.96	0.03	0.17	0.65	0.46	0.94	0.022	0.16	0.84	0.72	0.98	0.025	0.41	0.69	0.59	0.81	4e-06	0.00018
ENSG00000009844	VTA1	6.1825	None	86	77	96	2.9e-135	7.7e-134	0.95	0.83	1.1	0.45	0.78	0.97	0.85	1.1	0.62	0.86	0.9	0.79	1	0.1	0.39	0.89	0.78	1	0.075	0.31	0.81	0.71	0.92	0.0017	0.02	0.92	0.81	1.1	0.23	0.55	0.86	0.75	0.98	0.022	0.14	0.84	0.74	0.96	0.012	0.1	0.94	0.89	0.99	0.026	0.41	0.88	0.83	0.93	4e-06	0.00018
ENSG00000153029	MR1	4.1296	None	20	16	25	7.2e-62	3.1e-61	0.82	0.63	1.1	0.15	0.5	0.97	0.74	1.3	0.82	0.95	1	0.78	1.3	0.9	0.98	1.1	0.85	1.4	0.45	0.76	1.1	0.83	1.4	0.58	0.81	1	0.79	1.3	0.81	0.93	0.98	0.75	1.3	0.9	0.97	0.91	0.7	1.2	0.5	0.8	0.87	0.78	0.97	0.013	0.31	0.76	0.68	0.85	4.1e-06	0.00018
ENSG00000110321	EIF4G2	8.005	None	270	250	300	3.2e-161	2.8e-159	1.1	1	1.3	0.022	0.18	1.1	0.99	1.2	0.078	0.33	1.1	1	1.3	0.046	0.24	1.1	0.97	1.2	0.16	0.48	0.99	0.88	1.1	0.87	0.95	0.93	0.83	1	0.22	0.54	0.85	0.76	0.96	0.0067	0.064	0.86	0.77	0.96	0.0087	0.083	0.94	0.89	0.98	0.0067	0.22	0.89	0.85	0.93	4.3e-06	0.00019
ENSG00000118515	SGK1	5.2218	None	24	20	29	4.9e-78	2.9e-77	1.1	0.91	1.4	0.26	0.63	0.96	0.77	1.2	0.7	0.9	1.3	1.1	1.6	0.011	0.098	1.4	1.2	1.8	0.0011	0.017	1.9	1.5	2.3	5e-08	2.5e-06	1.7	1.4	2.2	9.4e-07	4e-05	1.6	1.3	2	2.9e-05	0.00089	1.4	1.2	1.8	0.0013	0.02	1.2	1.1	1.3	0.0013	0.083	1.2	1.1	1.4	4.3e-06	0.00019
ENSG00000213949	ITGA1	3.0602	None	5.8	3.7	9	4e-13	7.8e-13	0.87	0.51	1.5	0.59	0.85	0.7	0.41	1.2	0.17	0.5	0.83	0.49	1.4	0.5	0.8	1.2	0.71	2	0.5	0.79	1.4	0.84	2.4	0.2	0.48	1.2	0.7	2	0.53	0.79	1.5	0.92	2.6	0.1	0.35	1.6	0.98	2.8	0.062	0.3	1.3	1.1	1.6	0.016	0.34	1.7	1.4	2.1	4.4e-06	0.00019
ENSG00000185215	TNFAIP2	8.433	C3	14	11	18	6e-53	2.2e-52	29	22	38	8e-56	2.6e-52	50	38	66	7.6e-65	3e-61	44	33	58	8.9e-63	2.5e-59	31	23	40	5.8e-57	1.6e-53	24	18	32	6.6e-53	1.6e-49	19	14	25	1.1e-48	2.4e-45	10	7.7	13	4.3e-37	6.1e-34	8.5	6.5	11	1.2e-33	1.6e-30	1.3	1.1	1.4	6.8e-05	0.0086	1.3	1.2	1.5	4.7e-06	0.00021
ENSG00000078401	EDN1	2.523	C3	1.7	1.2	2.5	0.0028	0.004	4.5	3	7	5.8e-11	8.5e-09	2.8	1.8	4.2	5.2e-06	0.00022	3.6	2.4	5.5	1.4e-08	1e-06	3.7	2.4	5.7	9.4e-09	6.8e-07	4.1	2.7	6.3	7e-10	5.1e-08	4.8	3.1	7.3	1.4e-11	1.8e-09	5.2	3.4	8	1.4e-12	2.5e-10	7.1	4.7	11	2.8e-16	7e-14	0.8	0.67	0.95	0.014	0.32	0.65	0.54	0.78	4.8e-06	0.00021
ENSG00000068028	RASSF1	5.3075	None	43	37	51	1.1e-94	9.7e-94	0.84	0.69	1	0.08	0.37	1	0.85	1.3	0.71	0.9	0.97	0.8	1.2	0.77	0.93	1.1	0.87	1.3	0.56	0.82	1	0.84	1.3	0.78	0.91	1	0.85	1.3	0.75	0.91	1	0.85	1.3	0.68	0.86	1.1	0.87	1.3	0.53	0.82	0.89	0.82	0.97	0.0088	0.26	0.82	0.75	0.89	4.9e-06	0.00022
ENSG00000213281	NRAS	4.9959	None	29	26	33	1.1e-105	1.3e-104	1.2	1	1.4	0.032	0.23	1.3	1.1	1.5	0.00097	0.017	1.3	1.1	1.5	0.00036	0.0074	1.3	1.1	1.5	0.00052	0.0093	1.2	1	1.4	0.036	0.18	1.1	0.98	1.3	0.083	0.32	1	0.86	1.2	0.97	0.99	1	0.89	1.2	0.66	0.88	0.95	0.89	1	0.095	0.63	0.86	0.81	0.92	5e-06	0.00022
ENSG00000276600	RAB7B	1.7667	None	5.2	3.7	7.3	2.2e-18	4.7e-18	0.61	0.41	0.9	0.014	0.14	0.74	0.5	1.1	0.12	0.43	0.58	0.39	0.86	0.0071	0.073	0.56	0.38	0.83	0.0042	0.046	0.41	0.28	0.61	1.6e-05	0.00043	0.38	0.26	0.56	2.5e-06	9.5e-05	0.37	0.25	0.55	1.7e-06	7.8e-05	0.49	0.33	0.73	0.00049	0.0098	1.4	1.2	1.6	0.00016	0.017	1.5	1.3	1.8	5e-06	0.00022
ENSG00000106211	HSPB1	7.1034	None	190	130	270	5.1e-69	2.5e-68	1.2	0.81	1.8	0.34	0.71	1.2	0.8	1.8	0.36	0.7	1.1	0.73	1.7	0.62	0.87	0.92	0.61	1.4	0.69	0.89	0.92	0.61	1.4	0.68	0.87	0.74	0.49	1.1	0.15	0.45	0.64	0.42	0.97	0.034	0.19	0.54	0.36	0.81	0.0033	0.041	0.82	0.69	0.98	0.029	0.42	0.66	0.56	0.79	5e-06	0.00022
ENSG00000184047	DIABLO	6.6803	None	98	87	110	3e-135	8e-134	1.2	1	1.3	0.038	0.25	1.2	1.1	1.4	0.0042	0.051	1.2	1	1.3	0.04	0.23	1.2	1.1	1.4	0.0072	0.068	1.1	0.92	1.2	0.42	0.7	1.1	0.97	1.3	0.12	0.39	1.1	0.97	1.3	0.12	0.39	1.1	0.92	1.2	0.46	0.78	0.92	0.87	0.98	0.006	0.21	0.87	0.83	0.92	5.1e-06	0.00022
ENSG00000140563	MCTP2	2.6905	None	6.4	4.9	8.4	8.8e-29	2.2e-28	0.97	0.7	1.3	0.86	0.96	0.61	0.44	0.84	0.0027	0.037	0.7	0.5	0.96	0.028	0.18	0.83	0.6	1.1	0.25	0.59	0.87	0.63	1.2	0.4	0.69	0.93	0.67	1.3	0.64	0.86	0.99	0.71	1.4	0.93	0.98	1	0.76	1.4	0.77	0.92	1.2	1	1.4	0.015	0.33	1.4	1.2	1.6	5.3e-06	0.00023
ENSG00000155366	RHOC	8.7792	None	470	420	520	3e-156	1.9e-154	1.2	1	1.3	0.018	0.16	1.2	1	1.3	0.027	0.17	1.1	0.96	1.3	0.19	0.52	1.1	0.96	1.3	0.17	0.49	0.99	0.87	1.1	0.87	0.95	1	0.89	1.2	0.86	0.95	0.8	0.7	0.91	0.0011	0.017	0.76	0.66	0.87	7e-05	0.0019	0.93	0.88	0.99	0.018	0.35	0.87	0.83	0.93	5.4e-06	0.00024
ENSG00000140682	TGFB1I1	6.7502	None	150	130	170	1.2e-121	2e-120	0.93	0.78	1.1	0.41	0.75	0.82	0.69	0.98	0.033	0.2	0.77	0.65	0.92	0.005	0.057	0.75	0.63	0.9	0.0018	0.024	0.69	0.58	0.83	7.6e-05	0.0016	0.73	0.61	0.87	0.00063	0.01	0.72	0.61	0.86	0.00043	0.0081	0.81	0.68	0.97	0.02	0.15	0.91	0.85	0.98	0.015	0.32	0.84	0.78	0.9	5.5e-06	0.00024
ENSG00000138801	PAPSS1	6.5181	None	93	83	110	1.1e-130	2.3e-129	0.96	0.84	1.1	0.6	0.86	0.99	0.86	1.1	0.88	0.97	1	0.91	1.2	0.54	0.83	1.1	0.97	1.3	0.14	0.44	1.2	1	1.4	0.014	0.097	1.2	1	1.3	0.033	0.18	1.1	0.91	1.2	0.49	0.76	1	0.88	1.2	0.87	0.96	0.91	0.85	0.96	0.0013	0.081	0.87	0.82	0.92	5.6e-06	0.00024
ENSG00000090861	AARS	5.8446	None	70	62	79	8.1e-124	1.5e-122	1.1	0.92	1.2	0.36	0.72	0.92	0.79	1.1	0.24	0.59	0.88	0.76	1	0.093	0.37	0.85	0.73	0.98	0.03	0.18	0.86	0.74	0.99	0.04	0.19	0.88	0.76	1	0.088	0.33	0.85	0.74	0.99	0.033	0.19	0.78	0.68	0.91	0.0011	0.018	0.91	0.85	0.96	0.0017	0.098	0.86	0.81	0.92	5.8e-06	0.00025
ENSG00000186132	C2orf76	4.4689	None	22	17	28	5.1e-55	1.9e-54	1.6	1.2	2.2	0.0017	0.031	1.5	1.1	2	0.014	0.12	1.5	1.1	2	0.014	0.12	1.3	0.95	1.7	0.1	0.38	1.2	0.92	1.7	0.15	0.42	0.94	0.69	1.3	0.7	0.89	0.99	0.73	1.3	0.93	0.98	1	0.73	1.4	0.98	1	0.79	0.69	0.9	0.00033	0.03	0.74	0.65	0.84	5.8e-06	0.00025
ENSG00000168386	FILIP1L	4.0889	C3	7.8	5.6	11	1.3e-25	3.1e-25	2	1.4	3	0.00036	0.0092	2	1.4	2.9	0.00054	0.01	2.7	1.9	4	7.2e-07	3.5e-05	2.5	1.7	3.7	7.3e-06	0.00026	3.2	2.2	4.7	1.8e-08	1e-06	3.3	2.2	4.8	8.7e-09	5.9e-07	3.5	2.4	5.1	2.1e-09	2e-07	3.4	2.3	5	3.8e-09	3.5e-07	0.8	0.68	0.94	0.0077	0.24	0.68	0.58	0.8	5.8e-06	0.00025
ENSG00000184178	SCFD2	4.3343	None	28	23	35	4.9e-69	2.4e-68	1.3	0.98	1.7	0.067	0.34	1.2	0.92	1.6	0.18	0.51	0.93	0.71	1.2	0.56	0.84	0.81	0.63	1.1	0.12	0.41	0.7	0.54	0.91	0.0073	0.06	0.72	0.55	0.93	0.014	0.1	0.55	0.43	0.72	1.6e-05	0.00054	0.55	0.42	0.71	1e-05	0.0004	0.88	0.78	0.98	0.019	0.36	0.77	0.69	0.86	5.8e-06	0.00025
ENSG00000055044	NOP58	5.6314	None	54	47	62	1.2e-107	1.5e-106	1.2	1	1.4	0.039	0.25	1.1	0.95	1.3	0.18	0.51	0.96	0.81	1.1	0.63	0.87	0.86	0.72	1	0.091	0.35	0.97	0.82	1.2	0.75	0.9	1	0.86	1.2	0.78	0.92	0.96	0.81	1.1	0.68	0.86	0.94	0.79	1.1	0.47	0.79	0.92	0.85	0.99	0.019	0.37	0.84	0.78	0.91	6e-06	0.00026
ENSG00000136754	ABI1	5.7419	None	41	36	46	5.4e-119	8.6e-118	1.4	1.2	1.6	1.4e-06	8e-05	1.9	1.6	2.1	6.6e-16	1.6e-13	2	1.7	2.3	1.8e-18	5.2e-16	1.7	1.5	1.9	4.8e-12	6.1e-10	1.4	1.2	1.6	4.3e-06	0.00014	1.2	1	1.4	0.01	0.084	1.1	0.95	1.3	0.2	0.51	1	0.89	1.2	0.79	0.93	0.95	0.89	1	0.057	0.53	0.87	0.82	0.92	6.2e-06	0.00027
ENSG00000143384	MCL1	4.1642	None	14	12	16	2.3e-83	1.5e-82	1.6	1.3	1.8	3.6e-07	2.4e-05	1.4	1.2	1.7	5.6e-05	0.0017	1.4	1.2	1.7	2.5e-05	0.00081	1.6	1.3	1.8	1.9e-07	1e-05	1.6	1.4	1.9	5.5e-08	2.7e-06	1.4	1.2	1.7	2.5e-05	0.0007	1.4	1.2	1.6	0.00012	0.0029	1.2	1	1.4	0.025	0.17	0.91	0.85	0.97	0.0061	0.22	0.85	0.79	0.91	6.3e-06	0.00027
ENSG00000180628	PCGF5	4.7539	None	23	18	28	5.4e-66	2.5e-65	0.79	0.61	1	0.079	0.37	1	0.8	1.3	0.76	0.92	1.4	1	1.8	0.021	0.15	1.6	1.2	2	0.00073	0.012	1.9	1.4	2.4	4.8e-06	0.00015	1.8	1.4	2.3	2.8e-05	0.00077	1.5	1.2	2	0.0018	0.024	1.4	1.1	1.8	0.016	0.13	0.86	0.77	0.96	0.0065	0.22	0.77	0.69	0.86	6.2e-06	0.00027
ENSG00000119878	CRIPT	4.9284	None	30	26	34	3.3e-109	4.2e-108	1	0.87	1.2	0.93	0.98	0.97	0.84	1.1	0.7	0.9	0.91	0.79	1.1	0.21	0.56	0.87	0.75	1	0.052	0.25	0.87	0.75	1	0.06	0.25	0.92	0.8	1.1	0.27	0.59	0.97	0.84	1.1	0.71	0.88	1.1	0.92	1.2	0.42	0.76	1.1	1	1.2	0.0037	0.16	1.2	1.1	1.2	6.5e-06	0.00028
ENSG00000204568	MRPS18B	5.8208	None	66	57	77	1e-109	1.3e-108	0.96	0.81	1.1	0.68	0.89	0.84	0.71	1	0.061	0.29	0.9	0.75	1.1	0.24	0.59	0.94	0.79	1.1	0.5	0.79	0.9	0.76	1.1	0.27	0.56	0.94	0.79	1.1	0.49	0.76	0.98	0.82	1.2	0.83	0.93	0.95	0.79	1.1	0.55	0.83	0.92	0.86	1	0.039	0.47	0.84	0.78	0.9	6.7e-06	0.00028
ENSG00000159596	TMEM69	4.5271	None	27	23	32	6e-86	4.2e-85	0.95	0.78	1.2	0.58	0.85	0.81	0.66	0.99	0.037	0.21	0.96	0.78	1.2	0.66	0.89	0.89	0.73	1.1	0.27	0.62	0.79	0.65	0.96	0.019	0.12	0.95	0.78	1.2	0.61	0.84	1	0.82	1.2	1	1	1.1	0.87	1.3	0.59	0.85	0.93	0.86	1	0.096	0.63	0.82	0.76	0.89	6.7e-06	0.00028
ENSG00000160752	FDPS	7.7489	None	260	220	310	2.1e-120	3.6e-119	0.81	0.67	1	0.045	0.28	0.89	0.73	1.1	0.25	0.59	0.93	0.76	1.1	0.46	0.78	0.95	0.78	1.2	0.64	0.87	0.85	0.7	1	0.12	0.36	0.9	0.73	1.1	0.29	0.61	1	0.82	1.2	0.99	1	1.1	0.9	1.3	0.34	0.7	0.88	0.8	0.95	0.0022	0.12	0.82	0.75	0.89	6.7e-06	0.00028
ENSG00000080546	SESN1	2.8066	None	8.4	6.2	11	7.2e-29	1.8e-28	0.53	0.36	0.76	0.00069	0.016	0.53	0.36	0.76	0.0007	0.013	0.68	0.47	0.98	0.037	0.21	0.69	0.48	1	0.048	0.24	0.75	0.52	1.1	0.13	0.39	0.75	0.52	1.1	0.12	0.4	0.78	0.54	1.1	0.18	0.47	0.75	0.52	1.1	0.13	0.45	1.3	1.1	1.5	0.0021	0.11	1.4	1.2	1.7	6.9e-06	0.00029
ENSG00000018699	TTC27	3.8772	None	15	12	18	2.4e-66	1.1e-65	1.1	0.91	1.4	0.27	0.64	1.1	0.9	1.4	0.33	0.67	1.2	0.93	1.4	0.2	0.55	1.1	0.89	1.4	0.37	0.71	1.1	0.91	1.4	0.28	0.58	1.1	0.89	1.4	0.36	0.68	1.2	0.95	1.5	0.13	0.41	1.1	0.84	1.3	0.65	0.88	0.9	0.82	0.98	0.02	0.37	0.8	0.73	0.88	7e-06	0.00029
ENSG00000091527	CDV3	5.3646	None	32	28	37	4.2e-104	4.5e-103	1.4	1.2	1.6	8e-05	0.0026	1.5	1.3	1.8	1.5e-06	6.9e-05	1.5	1.3	1.7	3.9e-06	0.00016	1.4	1.2	1.6	7.2e-05	0.0018	1.4	1.2	1.7	1.2e-05	0.00033	1.4	1.2	1.7	3.3e-05	0.00089	1.3	1.1	1.5	0.0049	0.051	1.2	1	1.4	0.048	0.26	0.95	0.89	1	0.11	0.66	0.85	0.8	0.91	6.9e-06	0.00029
ENSG00000105355	PLIN3	7.1028	None	200	170	230	7.1e-134	1.8e-132	1	0.9	1.2	0.55	0.83	0.95	0.81	1.1	0.49	0.79	0.85	0.73	1	0.046	0.24	0.69	0.59	0.81	7e-06	0.00025	0.63	0.54	0.73	2.9e-08	1.5e-06	0.6	0.51	0.7	1.2e-09	9.9e-08	0.59	0.5	0.69	5.5e-10	6.2e-08	0.71	0.6	0.83	2.4e-05	0.00079	0.91	0.85	0.97	0.0053	0.2	0.86	0.8	0.91	7e-06	0.00029
ENSG00000164040	PGRMC2	4.3339	None	31	26	36	3.7e-91	2.9e-90	0.81	0.67	0.98	0.028	0.21	0.71	0.59	0.86	0.00048	0.0094	0.64	0.53	0.78	9e-06	0.00033	0.67	0.55	0.81	4.3e-05	0.0012	0.74	0.61	0.89	0.0017	0.02	0.73	0.6	0.88	0.0013	0.017	0.78	0.64	0.94	0.0091	0.08	0.71	0.59	0.86	0.00062	0.012	0.87	0.81	0.94	0.00089	0.064	0.83	0.77	0.9	7.2e-06	0.0003
ENSG00000137571	SLCO5A1	0.3411	None	1.1	0.93	1.3	0.33	0.37	1.3	1.1	1.5	0.0095	0.11	1.3	1.1	1.6	0.0014	0.023	1.3	1.1	1.6	0.0054	0.06	1.4	1.1	1.6	0.00076	0.013	1.4	1.2	1.7	0.00023	0.004	1.3	1.1	1.5	0.01	0.084	1.2	1	1.5	0.029	0.17	1.3	1	1.5	0.016	0.13	0.89	0.82	0.96	0.0026	0.13	0.84	0.77	0.9	7.2e-06	0.0003
ENSG00000065060	UHRF1BP1	2.5461	None	4.7	3.9	5.8	4.5e-34	1.2e-33	1.1	0.9	1.4	0.28	0.65	1.2	0.97	1.6	0.087	0.35	1.7	1.3	2.1	3.4e-05	0.0011	1.8	1.4	2.3	1.1e-06	4.9e-05	1.7	1.4	2.2	7.2e-06	0.00021	1.6	1.3	2	0.00012	0.0025	1.3	1	1.7	0.027	0.16	1	0.82	1.3	0.75	0.92	0.86	0.77	0.94	0.0022	0.12	0.79	0.72	0.88	7.3e-06	0.0003
ENSG00000133816	MICAL2	5.3429	None	29	21	39	3.5e-51	1.2e-50	2.5	1.7	3.5	1.7e-06	9.7e-05	1.9	1.3	2.7	0.00073	0.013	1.7	1.2	2.4	0.0047	0.054	1.8	1.2	2.6	0.0017	0.023	1.8	1.2	2.6	0.0017	0.02	1.6	1.1	2.2	0.016	0.12	1.5	1	2.1	0.038	0.2	1	0.7	1.4	0.99	1	0.9	0.77	1	0.16	0.72	0.7	0.6	0.82	7.4e-06	0.00031
ENSG00000131323	TRAF3	3.78	C3	6	4.6	7.7	1.8e-28	4.4e-28	2.9	2.1	4	1.9e-10	2.6e-08	2.9	2.2	4	1.4e-10	1.5e-08	2.5	1.9	3.5	2.2e-08	1.5e-06	2.6	1.9	3.5	1e-08	7.1e-07	3.1	2.2	4.2	3.9e-11	3.8e-09	2.9	2.1	4	1.9e-10	1.9e-08	3.2	2.3	4.3	9e-12	1.4e-09	2.6	1.9	3.5	1.4e-08	1.1e-06	0.81	0.71	0.93	0.0022	0.12	0.74	0.65	0.84	7.5e-06	0.00031
ENSG00000092820	EZR	5.4452	None	71	57	88	8.7e-86	6.1e-85	0.67	0.52	0.87	0.0028	0.045	0.72	0.56	0.93	0.014	0.12	0.72	0.56	0.94	0.014	0.12	0.69	0.53	0.89	0.0043	0.047	0.65	0.5	0.84	0.0011	0.014	0.63	0.48	0.81	0.00041	0.007	0.65	0.5	0.84	0.0011	0.017	0.77	0.6	0.99	0.046	0.25	0.88	0.79	0.98	0.017	0.34	0.78	0.7	0.87	7.6e-06	0.00031
ENSG00000105928	DFNA5	6.0056	None	53	45	61	1.1e-104	1.2e-103	1.2	0.98	1.4	0.085	0.38	1.2	1	1.5	0.027	0.17	1.4	1.2	1.7	9.2e-05	0.0024	1.5	1.2	1.7	6.1e-05	0.0016	1.5	1.3	1.8	1.7e-05	0.00045	1.5	1.2	1.8	2.3e-05	0.00065	1.2	1	1.5	0.027	0.16	1.3	1.1	1.5	0.01	0.093	0.93	0.86	1	0.046	0.5	0.84	0.78	0.9	7.6e-06	0.00031
ENSG00000154380	ENAH	4.6453	None	36	31	43	2.2e-91	1.8e-90	0.79	0.65	0.97	0.022	0.18	0.79	0.64	0.96	0.017	0.14	0.77	0.63	0.94	0.012	0.1	0.68	0.56	0.83	0.0002	0.0042	0.67	0.55	0.82	0.00013	0.0025	0.77	0.63	0.94	0.0093	0.078	0.72	0.59	0.88	0.0016	0.022	0.83	0.68	1	0.066	0.31	0.91	0.84	0.99	0.034	0.46	0.82	0.76	0.89	7.7e-06	0.00032
ENSG00000175550	DRAP1	6.2136	None	71	60	83	9.2e-103	9.5e-102	1	0.85	1.3	0.75	0.92	1.1	0.91	1.4	0.28	0.62	1.3	1	1.5	0.02	0.15	1.2	1	1.5	0.047	0.24	1.2	1	1.5	0.043	0.2	1.3	1	1.5	0.021	0.14	1.2	0.99	1.5	0.061	0.27	1.1	0.93	1.4	0.22	0.58	0.86	0.79	0.94	0.00054	0.045	0.82	0.76	0.89	7.8e-06	0.00032
ENSG00000180044	C3orf80	1.6332	C3	2.2	1.5	3.1	8.4e-05	0.00013	2.5	1.6	3.9	6.9e-05	0.0023	2.6	1.6	4	5.4e-05	0.0016	2.7	1.7	4.2	2.4e-05	0.00078	2.1	1.4	3.3	0.00092	0.015	1.8	1.1	2.8	0.012	0.084	1.5	0.93	2.3	0.099	0.36	1.3	0.81	2	0.31	0.62	1.2	0.77	1.9	0.43	0.76	0.76	0.63	0.91	0.0038	0.16	0.65	0.54	0.78	8.2e-06	0.00034
ENSG00000006210	CX3CL1	3.4295	C3	1.7	1	2.9	0.038	0.049	13	7.2	24	2.3e-14	5.2e-12	26	14	48	2.4e-20	9.3e-18	21	11	38	3.6e-18	1e-15	12	6.4	22	2.4e-13	4e-11	7.8	4.3	14	3.7e-10	2.9e-08	5.4	3	10	1.5e-07	7.6e-06	4.7	2.5	8.6	1.4e-06	6.9e-05	4	2.2	7.4	1.3e-05	0.00048	0.65	0.51	0.84	0.0013	0.082	0.55	0.43	0.71	8.3e-06	0.00034
ENSG00000129515	SNX6	6.6332	None	100	93	120	4.3e-133	1e-131	0.95	0.82	1.1	0.43	0.77	0.96	0.84	1.1	0.6	0.85	1	0.9	1.2	0.62	0.87	1.1	0.95	1.3	0.24	0.58	1.1	0.96	1.3	0.18	0.46	1.1	0.96	1.3	0.16	0.47	0.94	0.82	1.1	0.38	0.68	0.96	0.83	1.1	0.54	0.82	0.94	0.89	1	0.058	0.53	0.87	0.82	0.92	8.4e-06	0.00034
ENSG00000133985	TTC9	0.5517	None	1.4	1.3	1.7	1.1e-06	1.8e-06	1.2	1	1.4	0.046	0.28	1.2	1	1.5	0.017	0.13	1.3	1.1	1.5	0.0052	0.059	1.1	0.95	1.3	0.18	0.51	1	0.85	1.2	0.87	0.95	1	0.87	1.2	0.69	0.88	1	0.85	1.2	0.91	0.97	0.93	0.78	1.1	0.42	0.76	0.93	0.87	1	0.049	0.5	0.84	0.79	0.91	8.4e-06	0.00034
ENSG00000137075	RNF38	2.6088	None	6.6	5.7	7.6	6.3e-60	2.6e-59	0.99	0.83	1.2	0.91	0.98	0.95	0.8	1.1	0.57	0.84	0.98	0.83	1.2	0.83	0.95	1	0.88	1.2	0.59	0.84	1	0.87	1.2	0.74	0.9	1	0.87	1.2	0.7	0.89	1.1	0.89	1.3	0.51	0.77	0.92	0.77	1.1	0.33	0.68	0.93	0.87	1	0.058	0.53	0.84	0.79	0.91	8.4e-06	0.00034
ENSG00000197860	SGTB	3.7311	None	13	11	15	8.5e-72	4.4e-71	1.1	0.93	1.4	0.24	0.62	1	0.85	1.2	0.77	0.93	1	0.84	1.2	0.89	0.97	1.1	0.94	1.4	0.17	0.49	1.3	1.1	1.6	0.0083	0.066	1.3	1	1.5	0.015	0.11	1.1	0.88	1.3	0.54	0.79	0.92	0.76	1.1	0.42	0.75	0.94	0.86	1	0.11	0.64	0.83	0.76	0.9	8.5e-06	0.00034
ENSG00000265763	ZNF488	0.7942	None	1.6	1.3	2	8.7e-05	0.00014	1.2	0.94	1.6	0.12	0.46	1.4	1.1	1.9	0.0095	0.091	1.2	0.9	1.5	0.22	0.57	1.3	0.97	1.7	0.082	0.33	1.2	0.92	1.6	0.17	0.44	1.2	0.91	1.6	0.21	0.53	1.2	0.92	1.6	0.18	0.48	1.1	0.84	1.4	0.51	0.81	0.94	0.84	1.1	0.28	0.83	0.77	0.69	0.86	8.7e-06	0.00035
ENSG00000184588	PDE4B	4.4359	None	6.7	4.3	10	5.8e-15	1.2e-14	2.1	1.2	3.5	0.0057	0.074	2.1	1.2	3.5	0.0057	0.064	1.9	1.1	3.2	0.017	0.13	2.3	1.4	3.9	0.0019	0.025	2.7	1.6	4.6	0.0002	0.0036	2.8	1.6	4.6	0.00018	0.0036	2.9	1.7	4.8	0.0001	0.0025	3.2	1.9	5.3	2.3e-05	0.00077	1.6	1.3	2	6.2e-05	0.0081	1.7	1.3	2.1	8.7e-06	0.00035
ENSG00000051108	HERPUD1	7.7557	None	240	210	280	5.1e-135	1.3e-133	1	0.85	1.2	0.96	0.99	1.1	0.93	1.3	0.27	0.62	1.1	0.89	1.2	0.55	0.83	0.99	0.84	1.2	0.88	0.96	0.97	0.82	1.1	0.69	0.87	1	0.85	1.2	0.97	0.99	0.85	0.72	0.99	0.041	0.22	0.76	0.64	0.89	0.00089	0.016	0.91	0.85	0.97	0.0073	0.24	0.85	0.8	0.91	8.8e-06	0.00035
ENSG00000135046	ANXA1	9.1805	None	730	640	840	2.3e-149	1.1e-147	0.86	0.74	1	0.069	0.34	0.93	0.79	1.1	0.36	0.7	0.9	0.77	1.1	0.2	0.54	0.87	0.75	1	0.096	0.36	0.87	0.74	1	0.075	0.28	0.85	0.72	0.99	0.041	0.21	0.76	0.65	0.89	0.00071	0.012	0.72	0.61	0.84	6.3e-05	0.0018	0.94	0.88	1	0.064	0.55	0.86	0.8	0.92	8.9e-06	0.00036
ENSG00000139684	ESD	7.6463	None	230	210	250	4.9e-171	8.3e-169	0.92	0.83	1	0.082	0.38	0.96	0.88	1.1	0.46	0.77	0.94	0.85	1	0.17	0.51	0.96	0.87	1.1	0.35	0.69	0.9	0.81	0.99	0.025	0.14	0.88	0.8	0.96	0.0074	0.066	0.83	0.75	0.91	0.00014	0.0033	0.87	0.79	0.95	0.0036	0.044	0.95	0.92	0.99	0.026	0.41	0.91	0.87	0.95	9.2e-06	0.00037
ENSG00000145715	RASA1	3.6135	None	17	13	21	1.5e-51	5.2e-51	1.4	1	1.9	0.027	0.2	0.88	0.66	1.2	0.41	0.74	0.75	0.55	1	0.053	0.27	0.84	0.62	1.1	0.25	0.6	0.77	0.57	1	0.084	0.3	0.82	0.61	1.1	0.19	0.51	0.67	0.5	0.91	0.0093	0.081	0.61	0.46	0.83	0.0015	0.023	0.95	0.83	1.1	0.38	0.88	0.75	0.66	0.85	9.4e-06	0.00038
ENSG00000164236	ANKRD33B	0.5303	None	1.3	1.1	1.5	0.0061	0.0085	1.7	1.4	2	1.1e-06	6.3e-05	1.4	1.1	1.7	0.0024	0.034	1.3	1.1	1.6	0.0065	0.068	1.2	1	1.5	0.053	0.25	1.2	1	1.5	0.029	0.16	1.3	1	1.6	0.015	0.11	1.1	0.88	1.3	0.5	0.76	1.2	0.95	1.4	0.14	0.47	0.89	0.82	0.97	0.0053	0.2	0.83	0.76	0.9	9.6e-06	0.00038
ENSG00000113407	TARS	7.6883	None	240	200	270	8.1e-131	1.8e-129	1	0.88	1.2	0.64	0.88	0.94	0.79	1.1	0.45	0.76	1	0.85	1.2	0.88	0.97	0.98	0.83	1.2	0.84	0.95	0.94	0.79	1.1	0.47	0.74	0.93	0.78	1.1	0.38	0.69	0.9	0.76	1.1	0.22	0.53	0.86	0.73	1	0.085	0.36	0.92	0.85	0.98	0.017	0.35	0.85	0.79	0.91	9.7e-06	0.00039
ENSG00000145990	GFOD1	0.9156	None	1.9	1.6	2.3	4.8e-11	9e-11	1.2	1	1.6	0.049	0.29	1.1	0.9	1.4	0.28	0.63	0.99	0.8	1.2	0.95	0.98	1.1	0.89	1.4	0.37	0.71	1.2	0.99	1.5	0.064	0.26	1.1	0.85	1.3	0.61	0.84	0.94	0.75	1.2	0.57	0.81	0.96	0.77	1.2	0.73	0.91	0.91	0.83	1	0.051	0.51	0.81	0.74	0.89	9.7e-06	0.00039
ENSG00000007237	GAS7	2.083	None	3.5	2.5	4.9	7.8e-12	1.5e-11	1.1	0.72	1.6	0.73	0.91	1.1	0.75	1.7	0.58	0.84	1.1	0.75	1.7	0.59	0.85	1.1	0.71	1.6	0.8	0.94	1	0.7	1.6	0.82	0.93	1	0.67	1.5	0.98	0.99	0.99	0.66	1.5	0.94	0.98	0.7	0.47	1	0.079	0.34	1.3	1.1	1.5	0.0074	0.24	1.5	1.2	1.7	9.9e-06	0.00039
ENSG00000187957	DNER	2.5853	None	2.9	2	4.4	4.4e-07	7.6e-07	1.3	0.84	2.2	0.22	0.59	1.3	0.8	2.1	0.3	0.64	1.4	0.85	2.2	0.19	0.53	1.5	0.93	2.4	0.094	0.36	1.5	0.92	2.4	0.11	0.35	1.8	1.1	2.9	0.015	0.11	2.5	1.6	4	0.00021	0.0046	3.1	1.9	5	6.8e-06	0.00027	1.2	0.97	1.4	0.098	0.63	1.6	1.3	1.9	9.9e-06	0.00039
ENSG00000183690	EFHC2	0.5986	None	1.4	1.1	1.8	0.0094	0.013	0.82	0.6	1.1	0.22	0.59	0.73	0.54	1	0.048	0.25	0.76	0.56	1	0.082	0.34	0.82	0.6	1.1	0.22	0.56	0.95	0.69	1.3	0.73	0.89	0.97	0.71	1.3	0.85	0.95	1.2	0.85	1.6	0.35	0.66	1.3	0.92	1.7	0.16	0.49	1.2	1	1.3	0.011	0.28	1.4	1.2	1.5	1e-05	0.0004
ENSG00000206503	HLA-A	8.9431	None	360	310	420	1.6e-129	3.5e-128	1.2	0.96	1.4	0.12	0.45	1.3	1	1.5	0.015	0.12	1.4	1.2	1.7	0.00069	0.013	1.5	1.2	1.8	0.00012	0.0028	1.6	1.3	1.9	5.7e-06	0.00017	1.6	1.4	2	6.3e-07	2.9e-05	1.8	1.5	2.1	9.4e-09	8e-07	2.1	1.7	2.5	6.1e-13	9.9e-11	0.89	0.82	0.96	0.0042	0.18	0.83	0.77	0.9	1e-05	0.0004
ENSG00000187514	PTMA	9.5208	None	800	730	870	2.1e-178	6.8e-176	1.1	1	1.2	0.043	0.27	1	0.93	1.1	0.58	0.84	1	0.9	1.1	1	1	0.95	0.86	1.1	0.37	0.7	0.84	0.75	0.93	0.0012	0.015	0.86	0.77	0.95	0.0053	0.051	0.94	0.85	1	0.27	0.59	1.1	1	1.2	0.046	0.25	0.93	0.88	0.97	0.0008	0.059	0.9	0.86	0.94	1e-05	0.0004
ENSG00000102678	FGF9	1.5304	C5	3.9	2.7	5.8	5.9e-11	1.1e-10	0.43	0.27	0.69	0.00044	0.011	0.31	0.2	0.49	1.2e-06	6e-05	0.38	0.24	0.6	5.1e-05	0.0015	0.54	0.34	0.85	0.0082	0.074	0.72	0.46	1.1	0.17	0.44	0.65	0.41	1	0.067	0.28	1	0.65	1.6	0.92	0.97	0.98	0.62	1.6	0.93	0.98	1.2	1	1.5	0.025	0.41	1.6	1.3	1.9	1e-05	0.00041
ENSG00000172379	ARNT2	3.0591	None	8.2	5.8	12	1.1e-24	2.6e-24	1.1	0.74	1.7	0.6	0.86	0.98	0.65	1.5	0.91	0.98	1	0.69	1.6	0.83	0.95	1.1	0.73	1.7	0.63	0.86	1.2	0.83	1.9	0.29	0.59	1.4	0.9	2	0.14	0.44	1.6	1.1	2.4	0.022	0.14	1.4	0.94	2.1	0.093	0.38	0.85	0.72	1	0.068	0.56	0.67	0.57	0.8	1e-05	0.00041
ENSG00000140464	PML	4.254	None	13	9.9	18	7.1e-39	2e-38	1.7	1.2	2.4	0.005	0.068	1.9	1.3	2.7	0.00048	0.0094	1.8	1.3	2.6	0.0014	0.021	1.7	1.2	2.4	0.0031	0.037	1.8	1.2	2.5	0.0017	0.02	1.7	1.2	2.4	0.0036	0.039	1.5	1.1	2.2	0.016	0.12	1.4	0.99	2	0.056	0.28	0.9	0.78	1	0.16	0.73	0.71	0.61	0.82	1.1e-05	0.00042
ENSG00000100401	RANGAP1	4.9087	None	32	27	38	1.5e-87	1.1e-86	1	0.83	1.2	0.9	0.97	0.95	0.78	1.2	0.64	0.87	1.1	0.87	1.3	0.52	0.82	1.1	0.86	1.3	0.61	0.85	0.97	0.79	1.2	0.77	0.91	1	0.83	1.2	0.88	0.96	1.1	0.91	1.4	0.29	0.61	1.2	0.98	1.5	0.08	0.35	0.9	0.83	0.98	0.019	0.37	0.82	0.76	0.9	1.1e-05	0.00042
ENSG00000137364	TPMT	4.1796	None	22	19	26	8.6e-90	6.6e-89	0.81	0.68	0.96	0.018	0.16	0.78	0.65	0.93	0.006	0.066	0.86	0.72	1	0.088	0.36	0.92	0.77	1.1	0.33	0.67	0.93	0.78	1.1	0.4	0.68	0.91	0.76	1.1	0.27	0.6	0.92	0.77	1.1	0.36	0.67	0.91	0.76	1.1	0.27	0.63	0.94	0.87	1	0.1	0.64	0.84	0.78	0.91	1.1e-05	0.00042
ENSG00000119686	FLVCR2	1.2958	None	1.8	1.1	3	0.026	0.034	1.2	0.63	2.2	0.62	0.87	1.1	0.58	2	0.85	0.96	1	0.55	1.9	0.96	0.99	0.67	0.36	1.2	0.2	0.54	0.89	0.48	1.7	0.72	0.89	0.91	0.49	1.7	0.75	0.91	1.1	0.58	2	0.81	0.93	1.2	0.64	2.2	0.59	0.85	1.5	1.2	2	0.0011	0.071	1.8	1.4	2.3	1.1e-05	0.00043
ENSG00000103024	NME3	5.3725	None	39	33	46	8.7e-91	6.8e-90	1.3	1	1.5	0.027	0.21	1.2	1	1.5	0.055	0.27	1.1	0.92	1.4	0.25	0.6	1.2	0.96	1.4	0.12	0.41	1.1	0.92	1.4	0.24	0.53	1.2	0.96	1.4	0.11	0.38	1.2	0.98	1.5	0.084	0.32	1.3	1	1.6	0.023	0.16	0.88	0.81	0.96	0.0035	0.16	0.82	0.75	0.89	1.1e-05	0.00043
ENSG00000104885	DOT1L	3.1335	None	7.9	5.2	12	2.6e-18	5.5e-18	2.1	1.3	3.5	0.0032	0.049	2	1.2	3.2	0.0074	0.077	1.3	0.81	2.2	0.25	0.61	1.3	0.8	2.1	0.29	0.64	1.5	0.9	2.4	0.12	0.38	1.2	0.7	1.9	0.57	0.81	1.1	0.69	1.8	0.64	0.85	0.98	0.6	1.6	0.93	0.98	0.85	0.69	1	0.12	0.67	0.62	0.51	0.76	1.1e-05	0.00043
ENSG00000168899	VAMP5	6.529	None	92	74	110	1.3e-89	1e-88	0.88	0.68	1.1	0.33	0.7	1	0.8	1.3	0.8	0.94	1.1	0.87	1.5	0.35	0.7	1.2	0.9	1.5	0.26	0.6	1.3	1	1.7	0.05	0.22	1.2	0.96	1.6	0.11	0.37	1.2	0.94	1.6	0.13	0.41	1.2	0.97	1.6	0.09	0.37	0.86	0.77	0.96	0.0076	0.24	0.78	0.7	0.87	1.1e-05	0.00043
ENSG00000151835	SACS	3.8223	None	13	10	16	8.1e-57	3.2e-56	1.4	1.1	1.8	0.0043	0.061	1.2	0.95	1.5	0.13	0.43	1.2	0.92	1.5	0.18	0.52	1.3	1	1.7	0.038	0.21	1.1	0.89	1.5	0.3	0.6	1.4	1.1	1.8	0.012	0.091	1.2	0.94	1.5	0.13	0.41	1	0.8	1.3	0.86	0.96	0.94	0.85	1	0.25	0.81	0.79	0.71	0.87	1.1e-05	0.00043
ENSG00000152518	ZFP36L2	3.5808	C5	23	19	28	1.5e-75	8.5e-75	0.99	0.8	1.2	0.96	0.99	0.43	0.34	0.53	2.8e-12	3.9e-10	0.42	0.33	0.52	1e-12	1.5e-10	0.49	0.4	0.62	3.3e-09	2.5e-07	0.56	0.45	0.7	6.8e-07	2.6e-05	0.61	0.48	0.76	1.6e-05	0.00048	0.6	0.48	0.75	1.2e-05	0.00041	0.53	0.43	0.66	8.7e-08	5.8e-06	0.87	0.8	0.96	0.0051	0.2	0.81	0.73	0.89	1.1e-05	0.00043
ENSG00000148498	PARD3	2.9895	None	8.9	6.7	12	8.9e-34	2.4e-33	1	0.72	1.4	0.98	0.99	0.95	0.68	1.3	0.75	0.92	1	0.71	1.4	0.99	1	0.95	0.68	1.3	0.78	0.93	0.99	0.71	1.4	0.97	0.99	1	0.72	1.4	0.95	0.98	1	0.75	1.5	0.77	0.91	1.1	0.8	1.6	0.53	0.82	0.93	0.81	1.1	0.34	0.86	0.72	0.63	0.83	1.1e-05	0.00043
ENSG00000197927	C2orf27A	3.4061	C3	4.3	3.3	5.7	4.8e-21	1e-20	2.1	1.6	3	4.7e-06	0.00022	2	1.5	2.8	1.6e-05	0.00057	2.6	1.9	3.6	2e-08	1.4e-06	3.2	2.3	4.4	1.4e-11	1.6e-09	3.7	2.7	5.1	9.9e-14	1.6e-11	4.2	3	5.8	1.2e-15	2.7e-13	3.9	2.8	5.3	2.5e-14	5.5e-12	3.4	2.4	4.6	3.3e-12	4.7e-10	0.78	0.68	0.89	0.00029	0.028	0.74	0.64	0.84	1.1e-05	0.00043
ENSG00000204217	BMPR2	3.5401	None	11	9.2	12	3.1e-75	1.7e-74	1.4	1.2	1.7	4.3e-05	0.0015	1.4	1.2	1.6	0.00015	0.0036	1.3	1.1	1.6	0.0016	0.024	1.3	1.1	1.6	0.00095	0.015	1.3	1.1	1.5	0.0051	0.046	1.1	0.97	1.3	0.12	0.4	0.96	0.81	1.1	0.6	0.83	0.81	0.68	0.95	0.012	0.11	0.96	0.89	1	0.2	0.76	0.85	0.79	0.91	1.1e-05	0.00043
ENSG00000108448	TRIM16L	5.4138	None	37	27	49	1.1e-56	4.3e-56	1	0.72	1.5	0.89	0.97	1.2	0.87	1.7	0.24	0.58	1.5	1	2.1	0.028	0.18	1.6	1.1	2.3	0.0063	0.062	1.6	1.1	2.3	0.0074	0.061	1.3	0.91	1.8	0.15	0.44	1.5	1.1	2.2	0.015	0.11	1.6	1.1	2.2	0.012	0.1	0.79	0.69	0.92	0.0022	0.12	0.71	0.62	0.83	1.1e-05	0.00043
ENSG00000172757	CFL1	9.8004	None	1100	1000	1200	3.6e-170	5.6e-168	0.91	0.8	1	0.14	0.49	0.87	0.76	0.98	0.025	0.17	0.91	0.8	1	0.14	0.45	0.85	0.75	0.97	0.013	0.1	0.79	0.7	0.9	0.00039	0.0062	0.81	0.71	0.92	0.001	0.015	0.79	0.7	0.9	0.00038	0.0075	0.81	0.71	0.92	0.0012	0.019	0.96	0.91	1	0.13	0.68	0.89	0.84	0.93	1.2e-05	0.00045
ENSG00000196072	BLOC1S2	6.2748	None	84	74	94	5.5e-128	1.1e-126	1.2	1.1	1.4	0.0065	0.082	1.1	0.97	1.3	0.14	0.44	1.1	0.92	1.2	0.38	0.72	1	0.87	1.2	0.95	0.98	0.97	0.84	1.1	0.65	0.85	0.92	0.8	1.1	0.28	0.61	0.82	0.71	0.94	0.0061	0.06	0.79	0.69	0.92	0.0018	0.026	0.96	0.9	1	0.18	0.74	0.87	0.82	0.93	1.2e-05	0.00046
ENSG00000133328	HRASLS2	0.2333	None	1	0.77	1.3	1	1	1.2	0.86	1.6	0.3	0.67	1.2	0.89	1.7	0.22	0.56	1.4	1	2	0.027	0.18	1.3	0.98	1.8	0.07	0.3	1.5	1.1	2	0.02	0.12	1.7	1.2	2.3	0.0016	0.02	1.5	1.1	2.1	0.012	0.099	1.4	1	2	0.028	0.18	0.82	0.72	0.94	0.0044	0.18	0.74	0.64	0.84	1.2e-05	0.00046
ENSG00000166986	MARS	7.3769	None	180	160	210	1.2e-131	2.8e-130	1.1	0.97	1.3	0.12	0.45	1.1	0.91	1.3	0.42	0.74	0.99	0.85	1.2	0.92	0.98	1	0.86	1.2	0.88	0.96	1	0.86	1.2	0.9	0.96	0.99	0.85	1.2	0.93	0.98	0.96	0.82	1.1	0.63	0.84	0.86	0.73	1	0.06	0.29	0.92	0.86	0.98	0.011	0.28	0.86	0.8	0.92	1.2e-05	0.00047
ENSG00000028203	VEZT	5.1724	None	38	32	45	4.1e-86	2.9e-85	1.1	0.89	1.4	0.37	0.73	1	0.83	1.3	0.74	0.92	1	0.82	1.3	0.87	0.96	1.1	0.87	1.3	0.47	0.77	1.2	0.94	1.5	0.15	0.42	1	0.84	1.3	0.66	0.87	1	0.83	1.3	0.77	0.91	0.96	0.77	1.2	0.68	0.89	0.9	0.82	0.98	0.022	0.39	0.81	0.74	0.89	1.2e-05	0.00047
ENSG00000204174	NPY4R	0.3878	None	1.1	0.87	1.4	0.46	0.5	1.6	1.2	2.1	0.00066	0.015	1.3	0.98	1.7	0.066	0.3	1.3	1	1.7	0.035	0.21	1.4	1	1.8	0.022	0.15	1.6	1.2	2	0.00087	0.012	1.4	1.1	1.8	0.0087	0.074	1.4	1.1	1.8	0.016	0.12	1.3	1	1.7	0.04	0.23	0.84	0.75	0.94	0.0021	0.12	0.78	0.7	0.87	1.3e-05	0.00047
ENSG00000175220	ARHGAP1	5.3519	None	51	44	57	6.6e-115	9.6e-114	1	0.86	1.2	0.92	0.98	0.96	0.83	1.1	0.63	0.87	0.94	0.8	1.1	0.41	0.74	0.91	0.78	1.1	0.23	0.57	0.88	0.75	1	0.09	0.32	0.79	0.68	0.93	0.0034	0.037	0.81	0.69	0.94	0.0068	0.064	0.7	0.6	0.81	7.1e-06	0.00029	0.91	0.85	0.97	0.0042	0.18	0.86	0.81	0.92	1.3e-05	0.00048
ENSG00000135541	AHI1	5.0061	None	25	21	30	2.8e-74	1.5e-73	1.1	0.9	1.4	0.28	0.65	0.85	0.67	1.1	0.17	0.5	0.82	0.65	1	0.1	0.39	1.1	0.87	1.4	0.41	0.73	1.4	1.1	1.8	0.0049	0.045	1.2	0.92	1.5	0.22	0.54	1.6	1.3	2.1	3.6e-05	0.0011	1.2	0.93	1.5	0.16	0.5	1.2	1.1	1.3	0.00049	0.042	1.2	1.1	1.4	1.3e-05	0.00048
ENSG00000181019	NQO1	9.0792	None	870	760	1000	3.7e-150	1.7e-148	0.63	0.53	0.74	4.8e-08	3.9e-06	0.68	0.58	0.8	4.7e-06	0.0002	0.68	0.58	0.8	6.3e-06	0.00024	0.73	0.62	0.85	0.00013	0.0029	0.71	0.61	0.84	6e-05	0.0013	0.71	0.6	0.83	4e-05	0.001	0.58	0.49	0.68	2.2e-10	2.8e-08	0.57	0.49	0.67	1e-10	1.2e-08	0.92	0.86	0.98	0.012	0.29	0.86	0.8	0.92	1.3e-05	0.00049
ENSG00000137124	ALDH1B1	4.7265	None	22	17	29	1.3e-50	4.4e-50	1.7	1.2	2.4	0.0012	0.024	1.9	1.3	2.6	0.00031	0.0067	1.4	1	2	0.033	0.2	1.2	0.85	1.7	0.32	0.67	1.2	0.87	1.7	0.24	0.53	1.3	0.95	1.8	0.1	0.36	1.4	1	1.9	0.052	0.24	1.5	1	2	0.026	0.18	0.83	0.72	0.96	0.011	0.28	0.73	0.63	0.84	1.3e-05	0.00049
ENSG00000179593	ALOX15B	1.6161	C3	1	0.67	1.6	0.9	0.94	1.9	1.1	3.1	0.015	0.15	3.5	2.1	5.8	2.7e-06	0.00012	6.3	3.8	10	3.1e-11	3.6e-09	6.9	4.2	12	3.8e-12	4.9e-10	6.6	4	11	9.4e-12	1.1e-09	5.1	3.1	8.5	2.5e-09	1.9e-07	3.1	1.9	5.2	1.9e-05	0.00063	2	1.2	3.4	0.0073	0.074	0.79	0.64	0.98	0.035	0.46	0.61	0.5	0.76	1.3e-05	0.0005
ENSG00000143344	RGL1	2.5799	None	5.8	5	6.7	6.8e-54	2.5e-53	1	0.87	1.2	0.64	0.88	0.97	0.81	1.2	0.71	0.9	1.2	1	1.5	0.032	0.2	1.3	1.1	1.6	0.0041	0.046	1.1	0.93	1.3	0.25	0.55	1	0.84	1.2	0.91	0.97	1.1	0.93	1.3	0.27	0.58	1.1	0.95	1.4	0.16	0.5	0.96	0.89	1	0.31	0.85	0.84	0.78	0.91	1.3e-05	0.0005
ENSG00000143149	ALDH9A1	6.2211	None	81	66	99	1e-90	8.1e-90	0.86	0.67	1.1	0.23	0.6	0.91	0.71	1.2	0.43	0.75	1	0.82	1.3	0.74	0.92	1.1	0.83	1.4	0.62	0.85	1.1	0.87	1.4	0.42	0.7	1.1	0.88	1.4	0.36	0.68	1.1	0.86	1.4	0.44	0.73	1	0.82	1.3	0.7	0.9	0.92	0.83	1	0.095	0.63	0.79	0.71	0.88	1.4e-05	0.00051
ENSG00000155816	FMN2	3.1303	None	13	8.3	22	2.3e-20	5e-20	1.7	0.96	3	0.069	0.34	1.3	0.72	2.3	0.39	0.72	0.77	0.43	1.4	0.36	0.71	0.72	0.41	1.3	0.26	0.61	0.64	0.36	1.1	0.13	0.39	0.89	0.5	1.6	0.68	0.88	0.67	0.37	1.2	0.16	0.46	0.67	0.38	1.2	0.17	0.52	0.71	0.56	0.91	0.0066	0.22	0.58	0.45	0.74	1.4e-05	0.00051
ENSG00000162654	GBP4	2.674	C3	1.7	1.1	2.8	0.03	0.039	1.7	0.93	3	0.086	0.39	3.9	2.2	7	6e-06	0.00024	7.9	4.4	14	4.5e-11	5e-09	10	5.7	18	3.2e-13	5e-11	10	5.9	19	1.9e-13	3e-11	8.1	4.5	14	2.8e-11	3.4e-09	4	2.3	7.2	4.2e-06	0.00017	3.1	1.7	5.5	0.00018	0.0043	0.74	0.58	0.94	0.015	0.32	0.58	0.45	0.73	1.4e-05	0.00051
ENSG00000119396	RAB14	4.4493	None	23	20	26	2.9e-107	3.4e-106	1.1	0.96	1.3	0.16	0.51	1.1	0.97	1.3	0.12	0.42	1.1	0.97	1.3	0.13	0.45	1	0.9	1.2	0.67	0.88	0.97	0.84	1.1	0.61	0.83	0.96	0.84	1.1	0.6	0.83	0.93	0.82	1.1	0.33	0.64	0.88	0.77	1	0.069	0.32	0.97	0.91	1	0.28	0.83	0.88	0.83	0.93	1.4e-05	0.00052
ENSG00000065427	KARS	6.4316	None	95	86	110	1.6e-142	5.4e-141	0.96	0.85	1.1	0.49	0.81	1	0.89	1.1	0.91	0.97	1	0.89	1.1	0.96	0.99	1	0.93	1.2	0.47	0.77	1	0.89	1.1	0.97	0.99	0.94	0.84	1.1	0.34	0.66	0.86	0.77	0.98	0.018	0.13	0.85	0.76	0.96	0.011	0.098	0.93	0.89	0.98	0.0067	0.22	0.89	0.85	0.94	1.4e-05	0.00052
ENSG00000030110	BAK1	3.964	None	14	12	16	6.4e-79	3.8e-78	1.4	1.2	1.6	0.0005	0.012	1.9	1.6	2.2	4.2e-11	5e-09	1.4	1.2	1.7	7.9e-05	0.0021	1.2	1	1.4	0.042	0.22	1	0.86	1.2	0.79	0.91	1.1	0.88	1.3	0.56	0.81	0.96	0.81	1.1	0.68	0.87	1	0.86	1.2	0.76	0.92	0.93	0.87	1	0.062	0.54	0.85	0.78	0.91	1.4e-05	0.00052
ENSG00000203667	COX20	5.9726	None	88	74	100	7.9e-106	8.9e-105	1	0.85	1.3	0.73	0.91	0.89	0.73	1.1	0.27	0.61	0.86	0.71	1.1	0.15	0.48	0.74	0.61	0.91	0.0039	0.044	0.69	0.56	0.84	0.00032	0.0052	0.61	0.5	0.75	2.5e-06	9.6e-05	0.7	0.57	0.85	0.00045	0.0084	0.78	0.64	0.96	0.016	0.13	0.91	0.83	0.98	0.02	0.37	0.83	0.76	0.9	1.5e-05	0.00054
ENSG00000141905	NFIC	6.545	None	120	110	140	6.6e-133	1.6e-131	0.96	0.83	1.1	0.62	0.87	0.92	0.79	1.1	0.25	0.6	0.82	0.71	0.95	0.0069	0.071	0.71	0.61	0.82	5.8e-06	0.00021	0.69	0.59	0.8	1.2e-06	4.2e-05	0.73	0.63	0.84	2.5e-05	0.0007	0.79	0.69	0.92	0.0022	0.029	0.79	0.68	0.91	0.0015	0.023	0.93	0.88	0.99	0.025	0.41	0.87	0.82	0.93	1.5e-05	0.00054
ENSG00000116863	ADPRHL2	5.4391	None	36	27	46	5.2e-63	2.3e-62	1.3	0.95	1.8	0.095	0.4	1.6	1.2	2.2	0.002	0.029	1.5	1.1	2	0.011	0.095	1.6	1.1	2.1	0.0051	0.053	1.6	1.2	2.1	0.0044	0.041	1.6	1.2	2.2	0.004	0.042	1.2	0.91	1.7	0.16	0.46	1.1	0.83	1.5	0.43	0.76	0.86	0.75	0.98	0.022	0.38	0.75	0.65	0.85	1.5e-05	0.00055
ENSG00000205220	PSMB10	6.3745	C3	45	36	55	5e-81	3.1e-80	0.94	0.73	1.2	0.6	0.86	1.9	1.5	2.5	4.8e-07	2.5e-05	2.4	1.8	3	1.2e-10	1.2e-08	2.9	2.2	3.7	1.2e-14	2.4e-12	2.9	2.3	3.7	6e-15	1.1e-12	2.9	2.3	3.7	7.3e-15	1.6e-12	2.3	1.8	3	2.4e-10	3e-08	2.2	1.7	2.8	4.3e-09	3.8e-07	0.84	0.76	0.93	0.0014	0.085	0.79	0.71	0.88	1.5e-05	0.00055
ENSG00000010244	ZNF207	7.0869	None	140	120	150	1.6e-151	8.4e-150	0.97	0.86	1.1	0.57	0.85	1	0.91	1.1	0.67	0.89	1.1	0.99	1.2	0.071	0.32	1.1	0.98	1.2	0.12	0.41	1.1	0.99	1.2	0.067	0.26	1.1	0.99	1.2	0.062	0.27	1	0.93	1.2	0.48	0.75	1	0.9	1.1	0.9	0.97	0.96	0.91	1	0.083	0.6	0.9	0.86	0.94	1.5e-05	0.00055
ENSG00000166670	MMP10	3.8537	C3	3.7	2.4	5.8	2.7e-08	4.7e-08	4	2.3	6.7	7.8e-07	4.8e-05	3.3	1.9	5.5	1.9e-05	0.00065	3.6	2.1	6.1	3.9e-06	0.00016	4	2.4	6.8	5.9e-07	2.9e-05	2.9	1.7	4.9	0.00011	0.0022	2.5	1.5	4.3	0.0008	0.012	2.7	1.6	4.6	0.00025	0.0054	2.6	1.5	4.5	0.00043	0.0087	1.3	1.1	1.7	0.012	0.29	1.7	1.3	2.1	1.5e-05	0.00056
ENSG00000135069	PSAT1	8.6707	None	600	500	710	8.1e-129	1.7e-127	0.95	0.78	1.2	0.64	0.88	0.89	0.72	1.1	0.25	0.6	0.85	0.69	1	0.11	0.4	0.8	0.65	0.98	0.033	0.19	0.74	0.61	0.91	0.005	0.045	0.72	0.59	0.88	0.0018	0.023	0.6	0.49	0.74	2.7e-06	0.00012	0.5	0.41	0.62	4e-10	4.4e-08	0.9	0.82	0.98	0.016	0.34	0.82	0.76	0.9	1.5e-05	0.00056
ENSG00000127124	HIVEP3	0.8424	None	1.2	0.92	1.4	0.21	0.24	1.8	1.4	2.3	3.3e-05	0.0012	2.2	1.7	2.9	1.3e-08	9.3e-07	1.6	1.2	2	0.001	0.017	1.3	1	1.7	0.048	0.24	1.3	1	1.7	0.03	0.16	1.1	0.84	1.4	0.48	0.76	1.1	0.88	1.5	0.32	0.64	1.1	0.86	1.5	0.39	0.74	1.1	0.99	1.2	0.073	0.57	1.3	1.2	1.4	1.6e-05	0.00057
ENSG00000150630	VEGFC	4.3221	C3	13	9.7	18	5.8e-39	1.7e-38	1.8	1.2	2.5	0.0016	0.029	1.9	1.3	2.7	0.00048	0.0095	2.1	1.5	3	2.9e-05	0.00091	2.1	1.5	3	4.6e-05	0.0013	1.9	1.4	2.7	0.00031	0.0051	1.8	1.3	2.5	0.0012	0.016	1.7	1.2	2.4	0.0044	0.047	1.3	0.95	1.9	0.097	0.39	0.89	0.77	1	0.12	0.68	0.72	0.62	0.83	1.6e-05	0.00057
ENSG00000256235	SMIM3	4.6711	None	28	22	36	1.6e-64	7.1e-64	1.1	0.84	1.5	0.47	0.8	0.69	0.52	0.91	0.01	0.096	0.59	0.45	0.79	0.00038	0.0077	0.68	0.51	0.9	0.0068	0.066	0.69	0.52	0.92	0.012	0.085	0.86	0.65	1.1	0.3	0.62	0.8	0.6	1.1	0.12	0.38	0.88	0.67	1.2	0.39	0.74	1.2	1	1.3	0.011	0.28	1.3	1.2	1.5	1.6e-05	0.00057
ENSG00000108691	CCL2	12.622	C3	250	210	300	1.2e-112	1.7e-111	22	17	27	3e-63	2e-59	28	22	35	4.5e-68	2.2e-64	27	22	34	1.4e-67	6.8e-64	30	24	38	1.8e-69	8.9e-66	30	24	38	1.7e-69	8.3e-66	28	22	35	6.2e-68	3.1e-64	23	18	28	5.6e-64	3.7e-60	21	17	27	4.8e-63	2.4e-59	1.1	1	1.2	0.014	0.32	1.2	1.1	1.4	1.6e-05	0.00057
ENSG00000172020	GAP43	3.8262	None	19	14	24	4.1e-52	1.5e-51	1.4	1	1.8	0.051	0.3	1.4	1.1	1.9	0.023	0.16	1.3	0.93	1.7	0.14	0.45	1.2	0.9	1.7	0.19	0.52	0.87	0.64	1.2	0.36	0.66	0.63	0.46	0.86	0.0035	0.038	0.46	0.34	0.63	1.8e-06	8.3e-05	0.44	0.32	0.59	3.1e-07	1.9e-05	0.84	0.74	0.96	0.011	0.28	0.75	0.66	0.85	1.6e-05	0.00057
ENSG00000181915	ADO	2.3175	None	4.6	3.8	5.7	9.1e-33	2.4e-32	1.6	1.2	2	0.0003	0.0081	1.4	1.1	1.8	0.0081	0.082	1.2	0.98	1.6	0.073	0.32	1.1	0.87	1.4	0.42	0.74	1.1	0.85	1.4	0.51	0.77	1.1	0.9	1.5	0.28	0.6	1.1	0.83	1.3	0.66	0.85	0.98	0.77	1.3	0.89	0.97	0.95	0.86	1	0.28	0.83	0.8	0.72	0.88	1.6e-05	0.00058
ENSG00000108639	SYNGR2	4.3941	None	15	11	20	2.5e-43	7.8e-43	1.4	0.98	1.9	0.063	0.33	1.5	1.1	2.1	0.02	0.15	1.5	1	2.1	0.028	0.18	1.5	1.1	2.1	0.017	0.12	1.6	1.2	2.3	0.0055	0.049	1.6	1.2	2.3	0.0042	0.043	2	1.4	2.8	8.3e-05	0.0021	2	1.4	2.8	0.00011	0.0029	0.89	0.77	1	0.11	0.65	0.73	0.63	0.84	1.6e-05	0.00058
ENSG00000137710	RDX	7.0221	None	160	140	180	2.9e-125	5.4e-124	0.99	0.84	1.2	0.93	0.98	0.95	0.8	1.1	0.52	0.81	0.93	0.79	1.1	0.43	0.76	0.97	0.81	1.1	0.7	0.89	0.85	0.72	1	0.069	0.27	0.86	0.72	1	0.075	0.3	0.78	0.66	0.93	0.0052	0.054	0.77	0.65	0.92	0.0037	0.044	0.9	0.84	0.97	0.0048	0.19	0.85	0.79	0.91	1.7e-05	0.0006
ENSG00000104886	PLEKHJ1	4.8601	None	35	27	44	3.1e-68	1.5e-67	1.1	0.84	1.5	0.46	0.79	1.1	0.84	1.5	0.45	0.76	0.92	0.69	1.2	0.54	0.83	0.9	0.68	1.2	0.49	0.78	0.91	0.69	1.2	0.51	0.76	0.93	0.7	1.2	0.63	0.85	0.92	0.7	1.2	0.57	0.81	0.85	0.64	1.1	0.24	0.6	0.87	0.77	0.97	0.017	0.35	0.77	0.68	0.86	1.7e-05	0.0006
ENSG00000135968	GCC2	5.3821	None	32	27	38	4.6e-89	3.5e-88	1	0.85	1.3	0.75	0.92	1.1	0.87	1.3	0.59	0.85	1.2	0.98	1.5	0.078	0.34	1.3	1	1.5	0.027	0.17	1.2	1	1.5	0.038	0.19	1.3	1.1	1.6	0.0067	0.062	1.4	1.1	1.7	0.0024	0.03	1.2	0.98	1.5	0.077	0.34	1.1	1	1.2	0.028	0.42	1.2	1.1	1.3	1.7e-05	0.0006
ENSG00000056050	HPF1	5.512	None	54	47	62	2.3e-110	3e-109	0.93	0.79	1.1	0.4	0.75	0.92	0.78	1.1	0.3	0.64	0.92	0.78	1.1	0.31	0.67	0.94	0.8	1.1	0.5	0.79	0.89	0.75	1	0.15	0.42	0.86	0.73	1	0.084	0.33	0.87	0.73	1	0.094	0.34	0.89	0.75	1	0.16	0.5	0.97	0.91	1	0.42	0.89	0.85	0.8	0.92	1.7e-05	0.0006
ENSG00000138698	RAP1GDS1	4.854	None	37	31	45	2.1e-85	1.5e-84	0.96	0.77	1.2	0.69	0.9	0.95	0.76	1.2	0.63	0.87	0.85	0.68	1.1	0.13	0.44	0.96	0.77	1.2	0.68	0.88	0.86	0.69	1.1	0.18	0.47	0.81	0.65	1	0.055	0.25	0.79	0.63	0.98	0.033	0.19	0.66	0.53	0.82	0.00021	0.0048	0.92	0.84	1	0.095	0.63	0.81	0.74	0.89	1.7e-05	0.00062
ENSG00000074800	ENO1	10.0726	None	1600	1400	1700	1.2e-176	3.6e-174	0.74	0.66	0.84	2.1e-06	0.00011	0.76	0.67	0.86	1.4e-05	0.00052	0.71	0.63	0.8	5.8e-08	3.6e-06	0.7	0.62	0.79	1.7e-08	1.2e-06	0.65	0.58	0.74	8.6e-11	7.6e-09	0.67	0.59	0.76	7.9e-10	6.9e-08	0.69	0.61	0.78	1.3e-08	1e-06	0.84	0.74	0.94	0.0041	0.048	0.94	0.9	0.99	0.026	0.41	0.89	0.85	0.94	1.7e-05	0.00062
ENSG00000173926	MARCH3	4.287	C3	4.9	3.6	6.6	1e-18	2.2e-18	1.2	0.81	1.7	0.4	0.75	2.3	1.6	3.4	1.6e-05	0.00056	3.2	2.2	4.7	3.2e-09	2.6e-07	3.4	2.4	5	6.2e-10	5.5e-08	3.8	2.6	5.5	3.5e-11	3.4e-09	4	2.8	5.8	6.5e-12	9e-10	6	4.1	8.7	2e-17	6.6e-15	7.3	5.1	11	2.4e-20	1e-17	1.3	1.1	1.5	0.00064	0.05	1.4	1.2	1.7	1.8e-05	0.00064
ENSG00000243943	ZNF512	3.3386	None	12	10	15	1.2e-60	4.9e-60	1	0.83	1.3	0.77	0.93	0.98	0.78	1.2	0.87	0.96	0.96	0.76	1.2	0.7	0.91	0.85	0.68	1.1	0.15	0.46	0.81	0.65	1	0.073	0.28	0.9	0.72	1.1	0.37	0.68	0.86	0.69	1.1	0.19	0.5	1	0.81	1.3	0.89	0.97	0.88	0.8	0.97	0.0093	0.26	0.81	0.74	0.89	1.8e-05	0.00064
ENSG00000143401	ANP32E	5.8087	None	74	66	83	4.2e-130	9.1e-129	0.74	0.64	0.84	1.5e-05	0.00064	0.79	0.69	0.9	0.00058	0.011	0.82	0.72	0.94	0.0056	0.062	0.79	0.69	0.9	0.00068	0.012	0.68	0.6	0.78	1.3e-07	5.7e-06	0.7	0.61	0.8	7.4e-07	3.3e-05	0.88	0.76	1	0.054	0.25	1.1	0.93	1.2	0.34	0.69	0.94	0.89	1	0.034	0.46	0.88	0.83	0.93	1.9e-05	0.00066
ENSG00000160753	RUSC1	4.0853	None	20	17	24	7.4e-77	4.2e-76	1	0.81	1.2	1	1	1.1	0.88	1.3	0.48	0.79	0.97	0.79	1.2	0.76	0.93	1	0.83	1.3	0.81	0.94	0.88	0.72	1.1	0.24	0.53	0.93	0.75	1.1	0.48	0.76	0.84	0.68	1	0.098	0.35	0.85	0.69	1	0.11	0.42	0.88	0.81	0.96	0.0042	0.18	0.82	0.75	0.9	1.9e-05	0.00066
ENSG00000214121	PRDX1P1	0.5201	None	1.6	1.1	2.3	0.0085	0.012	1	0.67	1.6	0.89	0.97	1.1	0.73	1.7	0.61	0.86	1.2	0.81	1.9	0.32	0.67	1	0.65	1.5	0.98	0.99	1.3	0.88	2.1	0.17	0.45	0.85	0.55	1.3	0.46	0.75	1	0.65	1.5	0.99	1	1.1	0.7	1.7	0.74	0.92	0.8	0.67	0.96	0.019	0.36	0.67	0.56	0.8	1.9e-05	0.00066
ENSG00000162627	SNX7	4.6319	None	30	25	35	4e-84	2.6e-83	0.86	0.7	1.1	0.16	0.52	0.87	0.7	1.1	0.18	0.51	1	0.83	1.3	0.84	0.96	1	0.82	1.2	0.92	0.97	0.92	0.75	1.1	0.46	0.73	0.91	0.74	1.1	0.38	0.69	0.81	0.66	1	0.052	0.24	0.92	0.75	1.1	0.43	0.76	0.91	0.83	0.99	0.03	0.43	0.82	0.75	0.9	1.9e-05	0.00066
ENSG00000165449	SLC16A9	0.4727	None	1.5	1.3	1.8	1.2e-05	2e-05	0.98	0.79	1.2	0.88	0.97	1	0.84	1.3	0.68	0.89	1.1	0.87	1.4	0.48	0.8	0.97	0.77	1.2	0.75	0.92	1	0.83	1.3	0.76	0.9	0.94	0.75	1.2	0.58	0.82	0.99	0.79	1.2	0.95	0.98	1.1	0.87	1.4	0.46	0.78	0.86	0.79	0.95	0.002	0.11	0.81	0.74	0.89	1.9e-05	0.00066
ENSG00000090013	BLVRB	6.03	None	93	81	110	2.7e-117	4.2e-116	0.88	0.74	1	0.15	0.5	0.84	0.7	0.99	0.042	0.23	0.8	0.68	0.95	0.013	0.11	0.74	0.63	0.88	0.00087	0.014	0.78	0.66	0.93	0.0059	0.051	0.71	0.6	0.85	0.00014	0.0028	0.65	0.54	0.77	1.2e-06	5.9e-05	0.69	0.58	0.82	2.8e-05	0.0009	0.88	0.82	0.95	0.00092	0.065	0.85	0.79	0.91	1.9e-05	0.00066
ENSG00000159212	CLIC6	0.5848	None	1.2	0.96	1.5	0.11	0.14	0.93	0.73	1.2	0.59	0.85	1	0.81	1.3	0.76	0.93	1.1	0.86	1.4	0.46	0.78	1.1	0.85	1.4	0.48	0.78	1.2	0.94	1.5	0.15	0.42	1.3	1	1.7	0.03	0.17	1.1	0.88	1.4	0.33	0.64	1.3	1	1.7	0.02	0.15	1.1	1	1.3	0.0092	0.26	1.3	1.1	1.4	1.9e-05	0.00066
ENSG00000155096	AZIN1	5.8811	None	52	45	60	8.3e-105	9.2e-104	1.3	1.1	1.5	0.012	0.12	1.2	1	1.5	0.02	0.15	1.3	1.1	1.6	0.0012	0.019	1.3	1.1	1.6	0.0025	0.032	1.3	1.1	1.5	0.007	0.058	1.2	1	1.5	0.034	0.19	1.1	0.96	1.4	0.14	0.42	1.2	1	1.4	0.046	0.25	0.9	0.84	0.98	0.0094	0.26	0.85	0.78	0.91	1.9e-05	0.00066
ENSG00000206538	VGLL3	3.2211	None	14	11	18	4.1e-49	1.4e-48	0.68	0.51	0.91	0.0099	0.11	0.45	0.34	0.61	2.7e-07	1.5e-05	0.63	0.47	0.84	0.002	0.028	0.73	0.55	0.98	0.034	0.2	1.1	0.83	1.5	0.5	0.76	1	0.75	1.3	0.95	0.98	1.1	0.8	1.4	0.64	0.85	0.77	0.57	1	0.071	0.32	0.84	0.74	0.95	0.0057	0.21	0.76	0.67	0.86	1.9e-05	0.00066
ENSG00000064419	TNPO3	4.1664	None	24	21	28	6.3e-91	5e-90	0.87	0.73	1	0.12	0.46	0.86	0.72	1	0.093	0.37	0.88	0.74	1.1	0.16	0.48	0.78	0.65	0.93	0.0053	0.055	0.74	0.62	0.89	0.0012	0.015	0.74	0.62	0.88	0.001	0.015	0.74	0.62	0.88	0.0011	0.016	0.8	0.67	0.96	0.016	0.13	0.92	0.85	0.99	0.026	0.41	0.85	0.79	0.91	1.9e-05	0.00067
ENSG00000171490	RSL1D1	6.9163	None	150	130	170	7e-130	1.5e-128	1.1	0.93	1.3	0.27	0.64	0.95	0.81	1.1	0.56	0.83	0.79	0.67	0.93	0.0039	0.048	0.78	0.66	0.91	0.0019	0.026	0.76	0.64	0.89	0.00064	0.0093	0.77	0.66	0.91	0.0018	0.023	0.81	0.69	0.95	0.0083	0.074	0.84	0.72	0.99	0.033	0.2	0.93	0.87	0.99	0.025	0.4	0.86	0.81	0.92	1.9e-05	0.00067
ENSG00000166741	NNMT	10.469	None	960	860	1100	9.6e-161	8.2e-159	1.1	0.92	1.2	0.43	0.77	1.3	1.2	1.5	6.3e-05	0.0018	1.3	1.1	1.5	0.0013	0.021	1.3	1.1	1.5	0.00043	0.0079	1.5	1.3	1.8	1.3e-08	7.3e-07	1.5	1.3	1.8	6e-09	4.2e-07	1.4	1.2	1.6	1.4e-06	6.8e-05	1.5	1.3	1.8	1.3e-08	1e-06	1.1	1.1	1.2	7.2e-06	0.0014	1.1	1.1	1.2	1.9e-05	0.00067
ENSG00000119004	CYP20A1	4.8899	None	32	28	37	2.7e-99	2.6e-98	1.1	0.9	1.3	0.47	0.8	0.94	0.8	1.1	0.51	0.81	1	0.84	1.2	1	1	0.94	0.79	1.1	0.45	0.76	1.1	0.9	1.3	0.44	0.72	1.1	0.9	1.3	0.44	0.74	1.1	0.89	1.3	0.52	0.78	0.9	0.76	1.1	0.24	0.6	0.92	0.85	0.99	0.02	0.37	0.85	0.79	0.92	1.9e-05	0.00067
ENSG00000175334	BANF1	7.553	None	240	220	270	7.1e-148	3e-146	0.96	0.84	1.1	0.51	0.82	0.85	0.74	0.98	0.02	0.15	0.85	0.75	0.98	0.022	0.16	0.82	0.72	0.94	0.0047	0.05	0.73	0.64	0.84	8.7e-06	0.00025	0.73	0.63	0.83	5.6e-06	0.00019	0.77	0.67	0.88	0.00016	0.0038	0.82	0.71	0.94	0.0037	0.045	0.92	0.87	0.98	0.0052	0.2	0.88	0.83	0.93	1.9e-05	0.00067
ENSG00000213928	IRF9	6.6847	None	60	46	80	1.4e-67	6.6e-67	1	0.74	1.4	0.84	0.96	1.1	0.77	1.5	0.69	0.9	2	1.4	2.8	6.5e-05	0.0018	2.5	1.8	3.5	1.5e-07	8.3e-06	2.6	1.9	3.6	4.5e-08	2.3e-06	2.6	1.8	3.6	7.6e-08	4.2e-06	2.7	1.9	3.7	2.3e-08	1.7e-06	2.9	2.1	4.1	1.3e-09	1.3e-07	0.87	0.75	0.99	0.042	0.48	0.73	0.64	0.84	1.9e-05	0.00067
ENSG00000167202	TBC1D2B	3.4384	None	8.8	6.8	11	2.6e-38	7.4e-38	2	1.5	2.7	1e-05	0.00044	1.9	1.4	2.6	2.3e-05	0.00076	2	1.5	2.7	1.2e-05	0.00042	1.5	1.1	2	0.0076	0.071	1.2	0.87	1.6	0.28	0.58	1.2	0.88	1.6	0.26	0.59	1.2	0.9	1.6	0.21	0.52	0.86	0.64	1.2	0.32	0.68	0.87	0.77	0.99	0.038	0.47	0.75	0.67	0.86	2e-05	0.00068
ENSG00000101134	DOK5	5.2429	None	38	33	45	1.4e-94	1.2e-93	0.9	0.75	1.1	0.3	0.67	1	0.83	1.2	0.92	0.98	1.2	0.95	1.4	0.15	0.46	1.2	0.99	1.5	0.059	0.27	1.3	1.1	1.6	0.012	0.084	1.2	1	1.5	0.034	0.19	1	0.84	1.2	0.84	0.94	0.87	0.72	1.1	0.15	0.49	0.92	0.85	1	0.041	0.48	0.84	0.77	0.91	2e-05	0.00069
ENSG00000164758	MED30	4.7969	None	25	20	30	1.8e-69	8.8e-69	0.86	0.67	1.1	0.23	0.6	0.83	0.65	1.1	0.15	0.47	1.1	0.82	1.4	0.68	0.9	1.2	0.96	1.6	0.11	0.39	1.1	0.86	1.4	0.41	0.7	1.1	0.89	1.5	0.3	0.63	0.97	0.76	1.3	0.84	0.94	0.97	0.75	1.2	0.8	0.94	1.1	1	1.2	0.062	0.54	1.3	1.1	1.4	2e-05	0.0007
ENSG00000221914	PPP2R2A	3.2897	None	11	8.5	14	6.1e-43	1.9e-42	0.93	0.69	1.2	0.61	0.86	0.9	0.67	1.2	0.48	0.79	1.1	0.85	1.5	0.37	0.72	1.1	0.78	1.4	0.75	0.91	1.2	0.87	1.6	0.3	0.6	1.1	0.82	1.5	0.5	0.77	0.99	0.73	1.3	0.92	0.97	0.85	0.63	1.2	0.29	0.65	0.9	0.79	1	0.096	0.63	0.76	0.67	0.86	2e-05	0.0007
ENSG00000134308	YWHAQ	8.6674	None	470	430	520	1.7e-169	2.6e-167	1.1	1	1.3	0.049	0.29	1.1	0.95	1.2	0.29	0.64	1	0.92	1.2	0.56	0.84	0.99	0.89	1.1	0.88	0.96	0.85	0.76	0.95	0.0055	0.048	0.82	0.74	0.92	0.00084	0.013	0.7	0.62	0.78	2.2e-09	2.1e-07	0.71	0.63	0.79	6.4e-09	5.6e-07	0.95	0.91	1	0.035	0.46	0.9	0.86	0.94	2.1e-05	0.00071
ENSG00000127920	GNG11	5.4773	None	36	29	44	1.3e-74	7.2e-74	1	0.78	1.3	0.99	1	1	0.77	1.3	0.98	1	1.1	0.81	1.4	0.69	0.9	1.1	0.85	1.4	0.48	0.78	1.1	0.84	1.4	0.54	0.79	1.1	0.87	1.4	0.39	0.7	1.3	0.98	1.6	0.072	0.3	1.4	1.1	1.8	0.013	0.11	1.1	1	1.3	0.014	0.32	1.3	1.1	1.4	2.1e-05	0.00071
ENSG00000213585	VDAC1	7.8546	None	230	220	250	1.5e-170	2.5e-168	1.1	0.97	1.2	0.15	0.5	1.1	1	1.2	0.039	0.22	1.1	0.98	1.2	0.13	0.44	1.1	0.99	1.2	0.064	0.28	1.1	0.96	1.2	0.27	0.57	1	0.93	1.1	0.62	0.84	0.96	0.87	1.1	0.44	0.73	0.93	0.85	1	0.17	0.51	0.94	0.91	0.98	0.0053	0.2	0.91	0.88	0.95	2.1e-05	0.00071
ENSG00000114529	C3orf52	2.4354	C3	3.1	2.3	4.1	6.8e-12	1.3e-11	3.6	2.5	5.2	2.7e-11	4.2e-09	3.4	2.4	4.9	1.8e-10	1.8e-08	2.7	1.9	3.8	2.1e-07	1.2e-05	2.1	1.5	3	5.4e-05	0.0014	1.8	1.3	2.6	0.0011	0.015	1.8	1.3	2.6	0.0013	0.017	1.5	1	2.1	0.036	0.2	1.4	0.98	2	0.063	0.3	0.81	0.7	0.94	0.006	0.21	0.72	0.62	0.83	2.1e-05	0.00072
ENSG00000162924	REL	2.5903	None	2.7	2.2	3.4	4.7e-16	9.5e-16	3.9	3	5.1	8e-20	3.3e-17	2.2	1.7	2.9	9.1e-09	6.9e-07	1.8	1.4	2.3	2.3e-05	0.00076	1.9	1.5	2.5	1.9e-06	7.9e-05	2	1.5	2.6	4.9e-07	2e-05	1.6	1.3	2.1	0.00032	0.0058	1.7	1.3	2.1	0.00019	0.0042	1.4	1.1	1.9	0.0064	0.067	1.2	1.1	1.4	0.0003	0.028	1.3	1.1	1.4	2.1e-05	0.00072
ENSG00000102977	ACD	4.4875	None	26	21	31	1e-74	5.5e-74	0.97	0.77	1.2	0.79	0.94	0.93	0.74	1.2	0.56	0.83	1.1	0.84	1.3	0.65	0.88	1.1	0.88	1.4	0.39	0.72	1.1	0.83	1.3	0.66	0.85	1.1	0.86	1.4	0.51	0.78	0.86	0.68	1.1	0.19	0.5	0.82	0.65	1	0.098	0.39	0.86	0.78	0.94	0.0021	0.12	0.81	0.73	0.89	2.1e-05	0.00073
ENSG00000119335	SET	6.8394	None	140	130	160	4.3e-149	1.9e-147	0.96	0.85	1.1	0.48	0.8	0.92	0.81	1	0.15	0.46	0.9	0.8	1	0.077	0.33	0.85	0.75	0.96	0.0081	0.074	0.79	0.7	0.89	0.00016	0.0029	0.76	0.68	0.86	1.2e-05	0.00037	0.8	0.71	0.9	0.00027	0.0057	0.84	0.75	0.95	0.0055	0.06	0.93	0.89	0.98	0.0075	0.24	0.89	0.85	0.94	2.1e-05	0.00073
ENSG00000124762	CDKN1A	6.5481	None	150	130	180	6e-114	8.5e-113	0.89	0.73	1.1	0.25	0.62	0.66	0.54	0.8	4.7e-05	0.0014	0.7	0.57	0.85	0.00044	0.0087	0.7	0.58	0.86	0.00063	0.011	0.66	0.54	0.81	6.2e-05	0.0013	0.68	0.56	0.84	0.00023	0.0045	0.64	0.53	0.78	1.8e-05	0.00058	0.56	0.46	0.68	3e-08	2.2e-06	0.9	0.82	0.97	0.011	0.28	0.83	0.76	0.9	2.1e-05	0.00073
ENSG00000143742	SRP9	8.2651	None	400	370	430	1.4e-179	5.3e-177	0.89	0.81	0.98	0.021	0.17	0.86	0.78	0.95	0.0023	0.032	0.85	0.77	0.93	0.00073	0.013	0.82	0.75	0.9	5e-05	0.0013	0.74	0.68	0.82	3.4e-09	2.2e-07	0.74	0.67	0.81	1.2e-09	9.9e-08	0.74	0.67	0.81	1.5e-09	1.5e-07	0.78	0.71	0.86	8.7e-07	4.6e-05	0.96	0.92	1	0.042	0.48	0.92	0.88	0.95	2.2e-05	0.00073
ENSG00000108788	MLX	5.3106	None	42	37	47	2e-121	3.4e-120	1.1	0.95	1.2	0.22	0.59	1	0.92	1.2	0.49	0.79	1.1	0.92	1.2	0.41	0.75	1	0.9	1.2	0.64	0.86	1	0.92	1.2	0.51	0.76	1.1	0.92	1.2	0.43	0.73	0.97	0.85	1.1	0.65	0.85	0.88	0.77	1	0.063	0.3	0.9	0.85	0.95	0.00023	0.023	0.88	0.84	0.93	2.2e-05	0.00074
ENSG00000104765	BNIP3L	7.2825	None	150	130	170	8.5e-126	1.6e-124	0.94	0.8	1.1	0.48	0.8	0.85	0.72	1	0.053	0.26	0.81	0.69	0.96	0.016	0.12	0.91	0.77	1.1	0.28	0.63	0.92	0.78	1.1	0.33	0.63	1	0.87	1.2	0.78	0.92	1.1	0.91	1.3	0.36	0.67	1.1	0.93	1.3	0.27	0.63	1.1	1	1.2	0.034	0.46	1.2	1.1	1.3	2.2e-05	0.00075
ENSG00000116954	RRAGC	3.1181	None	8.8	7.4	10	1.7e-59	6.9e-59	1.2	1	1.5	0.045	0.27	1.2	0.96	1.4	0.11	0.4	1.1	0.94	1.4	0.19	0.52	1.2	0.96	1.4	0.12	0.41	1	0.82	1.2	0.98	0.99	0.97	0.79	1.2	0.76	0.91	0.92	0.76	1.1	0.43	0.72	0.9	0.74	1.1	0.32	0.68	0.98	0.9	1.1	0.69	0.96	0.83	0.76	0.9	2.2e-05	0.00075
ENSG00000176108	CHMP6	4.9659	None	35	30	41	5e-93	4.1e-92	1.1	0.91	1.3	0.34	0.71	1.1	0.89	1.3	0.44	0.76	1	0.84	1.2	0.82	0.95	0.92	0.76	1.1	0.42	0.74	0.8	0.66	0.97	0.023	0.13	0.89	0.73	1.1	0.23	0.55	0.92	0.76	1.1	0.38	0.69	1	0.84	1.2	0.84	0.95	0.94	0.86	1	0.11	0.66	0.84	0.77	0.91	2.2e-05	0.00075
ENSG00000080823	MOK	5.3168	None	55	37	83	9.9e-45	3.1e-44	0.75	0.46	1.2	0.24	0.62	0.79	0.49	1.3	0.34	0.68	0.78	0.48	1.3	0.32	0.67	0.83	0.51	1.3	0.45	0.76	0.84	0.52	1.4	0.47	0.74	0.97	0.6	1.6	0.9	0.97	1.1	0.68	1.8	0.71	0.88	0.9	0.56	1.5	0.68	0.89	0.87	0.71	1.1	0.2	0.76	0.64	0.52	0.78	2.3e-05	0.00078
ENSG00000115267	IFIH1	3.3802	C4	1.6	0.86	3.1	0.13	0.16	2	0.92	4.2	0.083	0.38	6.2	2.9	13	5.5e-06	0.00023	13	5.9	28	6.8e-10	6e-08	22	10	48	2.6e-13	4.2e-11	21	9.5	44	7.6e-13	1.1e-10	15	6.7	31	1.2e-10	1.3e-08	9.7	4.5	21	2.6e-08	1.9e-06	10	4.7	22	1.5e-08	1.2e-06	0.66	0.48	0.91	0.011	0.28	0.49	0.36	0.68	2.3e-05	0.00078
ENSG00000140379	BCL2A1	4.3139	C3	1.7	0.99	2.9	0.057	0.071	5.4	2.8	10	5.5e-07	3.6e-05	14	7.5	27	6.1e-14	1e-11	17	9.2	33	1.2e-15	2.5e-13	13	6.8	24	3.3e-13	5.2e-11	11	5.8	21	5.5e-12	6.5e-10	8.1	4.3	15	9.8e-10	8.2e-08	6.9	3.6	13	1.4e-08	1.1e-06	6	3.2	11	1.1e-07	7.4e-06	1.5	1.1	1.9	0.0051	0.2	1.8	1.4	2.4	2.3e-05	0.00078
ENSG00000067225	PKM	9.2975	None	640	580	700	4.2e-172	7.9e-170	1.1	0.97	1.2	0.15	0.5	1	0.91	1.1	0.73	0.91	1.1	0.96	1.2	0.23	0.58	1.1	0.97	1.2	0.17	0.5	1	0.91	1.1	0.81	0.92	1	0.9	1.1	0.96	0.99	0.99	0.89	1.1	0.93	0.97	1	0.93	1.2	0.54	0.82	0.95	0.91	1	0.047	0.5	0.9	0.86	0.94	2.3e-05	0.00078
ENSG00000159231	CBR3	6.1334	C3	27	20	37	4.3e-50	1.5e-49	1.6	1.1	2.3	0.011	0.12	3.3	2.3	4.7	6e-10	5.8e-08	2.7	1.9	3.9	1.2e-07	6.8e-06	2.4	1.7	3.5	2.2e-06	9.2e-05	2.3	1.6	3.3	1.1e-05	0.0003	2.1	1.5	3	5.4e-05	0.0014	2	1.4	2.9	0.00014	0.0033	1.9	1.3	2.7	0.00063	0.012	1.2	1.1	1.4	0.0065	0.22	1.4	1.2	1.6	2.3e-05	0.00078
ENSG00000175183	CSRP2	5.0245	None	29	21	41	9.5e-46	3.1e-45	1.3	0.85	1.9	0.25	0.62	1.2	0.83	1.8	0.3	0.65	1.4	0.92	2.1	0.12	0.42	1.4	0.91	2	0.14	0.44	1.2	0.81	1.8	0.34	0.64	1.2	0.81	1.8	0.36	0.68	1.4	0.95	2.1	0.083	0.32	1.8	1.2	2.6	0.0055	0.06	0.81	0.69	0.96	0.017	0.35	0.69	0.58	0.82	2.4e-05	0.00078
ENSG00000010017	RANBP9	4.4004	None	13	11	15	2.6e-67	1.2e-66	1.7	1.4	2.1	3.4e-07	2.3e-05	1.6	1.3	2	1.2e-05	0.00045	2	1.6	2.4	7.5e-10	6.6e-08	2	1.6	2.5	3.6e-10	3.2e-08	2.1	1.7	2.6	1.6e-11	1.8e-09	2	1.7	2.5	1.4e-10	1.5e-08	1.8	1.4	2.2	1.5e-07	9.6e-06	1.6	1.3	1.9	2.2e-05	0.00073	0.92	0.84	1	0.045	0.49	0.83	0.76	0.9	2.4e-05	0.00079
ENSG00000048162	NOP16	5.9146	None	72	58	88	2.6e-89	2e-88	1.3	0.99	1.6	0.064	0.33	1	0.82	1.3	0.74	0.91	0.79	0.62	1	0.057	0.28	0.87	0.68	1.1	0.27	0.62	0.86	0.68	1.1	0.24	0.53	0.86	0.67	1.1	0.21	0.53	0.92	0.72	1.2	0.48	0.76	0.93	0.73	1.2	0.56	0.84	0.9	0.82	1	0.053	0.52	0.8	0.72	0.88	2.4e-05	0.0008
ENSG00000124496	TRERF1	1.264	None	2.8	2.3	3.4	1.7e-21	3.7e-21	1.1	0.86	1.3	0.55	0.84	0.8	0.64	1	0.05	0.26	0.88	0.7	1.1	0.24	0.59	0.97	0.78	1.2	0.77	0.92	0.89	0.72	1.1	0.32	0.62	0.97	0.78	1.2	0.78	0.92	0.93	0.74	1.2	0.51	0.77	1	0.82	1.3	0.85	0.95	0.9	0.82	0.99	0.035	0.46	0.82	0.74	0.89	2.4e-05	0.0008
ENSG00000128512	DOCK4	1.9184	None	1.7	1.2	2.4	0.005	0.007	1.4	0.9	2.1	0.14	0.48	1.1	0.71	1.7	0.71	0.9	2	1.3	3	0.0016	0.024	2.5	1.6	3.7	4e-05	0.0011	2.4	1.6	3.7	4.5e-05	0.001	2.1	1.4	3.1	0.00086	0.013	2	1.3	3	0.0015	0.021	2.2	1.4	3.3	0.00035	0.0074	1.3	1.1	1.6	0.0022	0.12	1.5	1.2	1.8	2.4e-05	0.0008
ENSG00000259494	MRPL46	4.9009	None	35	30	40	1.8e-101	1.8e-100	1	0.86	1.2	0.81	0.94	0.94	0.8	1.1	0.5	0.8	1	0.85	1.2	0.95	0.98	0.86	0.72	1	0.073	0.31	0.84	0.71	1	0.049	0.22	0.92	0.78	1.1	0.35	0.67	0.91	0.77	1.1	0.26	0.57	0.89	0.76	1.1	0.19	0.54	0.95	0.88	1	0.12	0.67	0.86	0.8	0.92	2.4e-05	0.0008
ENSG00000150907	FOXO1	2.3486	None	3.1	2.3	4.3	2.7e-11	5e-11	1.7	1.2	2.5	0.0053	0.07	1.9	1.3	2.7	0.0011	0.019	1.5	1	2.2	0.037	0.21	1.4	0.93	2	0.11	0.4	1.2	0.85	1.8	0.26	0.56	1.1	0.75	1.6	0.64	0.86	1	0.71	1.5	0.83	0.94	1.1	0.74	1.6	0.7	0.9	1.3	1.2	1.6	0.00026	0.025	1.4	1.2	1.7	2.5e-05	0.00083
ENSG00000171658	NMRAL2P	3.0322	None	9.5	6.2	14	1.2e-20	2.6e-20	0.64	0.39	1	0.076	0.36	1	0.64	1.7	0.87	0.96	1.6	0.98	2.6	0.057	0.28	1.3	0.78	2.1	0.32	0.66	1.2	0.74	2	0.44	0.71	1.1	0.66	1.8	0.76	0.91	1.1	0.68	1.8	0.68	0.86	0.91	0.55	1.5	0.7	0.9	0.8	0.65	0.98	0.034	0.45	0.63	0.52	0.78	2.5e-05	0.00083
ENSG00000095713	CRTAC1	1.335	None	1.2	0.71	2	0.5	0.54	0.96	0.52	1.8	0.9	0.97	1	0.56	1.9	0.9	0.97	1.1	0.58	2	0.8	0.94	1.3	0.7	2.4	0.4	0.72	1.7	0.89	3.1	0.11	0.35	2.3	1.2	4.2	0.01	0.084	2.3	1.2	4.2	0.011	0.089	3.3	1.8	6.1	0.00023	0.0052	1.5	1.1	1.9	0.0037	0.16	1.8	1.4	2.3	2.5e-05	0.00084
ENSG00000147324	MFHAS1	1.6352	None	2.3	1.9	2.7	1.4e-17	2.9e-17	1.8	1.5	2.3	1.2e-08	1.2e-06	1.9	1.5	2.3	5.8e-09	4.6e-07	1.6	1.3	2	5.2e-06	0.00021	1.6	1.3	1.9	1.8e-05	0.00057	1.4	1.2	1.7	0.00084	0.012	1.5	1.2	1.8	0.00027	0.005	1.2	1	1.5	0.034	0.19	1.3	1	1.6	0.015	0.12	0.9	0.83	0.98	0.018	0.36	0.83	0.76	0.9	2.6e-05	0.00086
ENSG00000035403	VCL	5.327	None	66	56	77	1.3e-106	1.4e-105	0.99	0.82	1.2	0.91	0.98	0.83	0.69	1	0.055	0.27	0.7	0.58	0.84	0.00015	0.0036	0.61	0.51	0.73	3.4e-07	1.8e-05	0.53	0.44	0.64	1.8e-10	1.5e-08	0.53	0.44	0.64	1.8e-10	1.8e-08	0.55	0.46	0.66	2e-09	1.9e-07	0.61	0.51	0.73	3.7e-07	2.2e-05	0.92	0.85	0.99	0.028	0.42	0.84	0.78	0.91	2.6e-05	0.00087
ENSG00000149218	ENDOD1	3.5333	None	11	8.1	15	1.8e-34	4.8e-34	1.3	0.92	1.9	0.13	0.47	1.4	0.98	2	0.061	0.29	1.2	0.87	1.8	0.23	0.58	1.4	0.95	2	0.087	0.34	1.4	0.99	2	0.056	0.24	1.3	0.92	1.9	0.14	0.43	1.1	0.77	1.6	0.58	0.82	0.88	0.61	1.3	0.49	0.8	0.84	0.73	0.98	0.029	0.42	0.72	0.62	0.83	2.6e-05	0.00087
ENSG00000169813	HNRNPF	7.1708	None	180	160	200	1.6e-142	5.5e-141	0.98	0.86	1.1	0.82	0.95	0.93	0.81	1.1	0.27	0.61	0.84	0.73	0.96	0.013	0.11	0.82	0.71	0.94	0.004	0.045	0.77	0.67	0.88	0.0002	0.0036	0.83	0.72	0.95	0.0066	0.061	0.8	0.69	0.91	0.0013	0.019	0.85	0.74	0.98	0.022	0.16	0.93	0.88	0.99	0.016	0.34	0.88	0.83	0.93	2.7e-05	0.00087
ENSG00000148356	LRSAM1	3.1389	None	11	8.7	14	1.1e-44	3.5e-44	0.95	0.71	1.3	0.74	0.92	0.71	0.53	0.96	0.024	0.16	0.88	0.66	1.2	0.4	0.74	0.87	0.65	1.2	0.35	0.69	0.87	0.65	1.2	0.33	0.63	0.89	0.66	1.2	0.42	0.72	0.85	0.63	1.1	0.26	0.57	1.1	0.81	1.5	0.56	0.84	0.9	0.8	1	0.1	0.64	0.76	0.68	0.86	2.7e-05	0.00089
ENSG00000213965	NUDT19	4.4795	None	19	17	22	5.7e-89	4.3e-88	1.4	1.2	1.6	0.00026	0.0073	1.2	1	1.5	0.016	0.13	1.2	0.99	1.4	0.061	0.29	1.3	1.1	1.5	0.0027	0.033	1.3	1.1	1.6	0.00076	0.011	1.3	1.1	1.6	0.00089	0.013	1.2	1.1	1.5	0.012	0.095	1.1	0.89	1.3	0.5	0.8	0.92	0.86	0.99	0.022	0.38	0.86	0.8	0.92	2.8e-05	0.0009
ENSG00000185972	CCIN	1.5027	None	3.2	2.1	4.7	5.4e-08	9.4e-08	1.5	0.95	2.4	0.082	0.38	1.5	0.92	2.4	0.1	0.39	1.2	0.73	1.9	0.49	0.8	1.1	0.67	1.7	0.78	0.93	0.89	0.56	1.4	0.64	0.84	0.94	0.58	1.5	0.79	0.92	0.9	0.56	1.4	0.66	0.86	0.9	0.56	1.5	0.67	0.89	0.85	0.7	1	0.12	0.67	0.65	0.53	0.79	2.8e-05	0.00091
ENSG00000131981	LGALS3	8.8912	None	500	400	610	9.5e-114	1.3e-112	0.84	0.66	1.1	0.17	0.53	0.78	0.61	1	0.046	0.24	0.81	0.64	1	0.1	0.39	0.82	0.64	1	0.11	0.4	0.82	0.64	1.1	0.13	0.38	0.84	0.66	1.1	0.17	0.48	0.81	0.63	1	0.094	0.34	0.83	0.64	1.1	0.13	0.44	1.3	1.1	1.4	1.3e-05	0.0022	1.3	1.1	1.4	2.8e-05	0.00091
ENSG00000164163	ABCE1	5.6637	None	64	54	74	1.3e-105	1.5e-104	1	0.86	1.2	0.7	0.9	0.97	0.81	1.2	0.78	0.93	0.85	0.71	1	0.098	0.38	0.81	0.67	0.98	0.029	0.18	0.84	0.7	1	0.063	0.26	0.81	0.68	0.98	0.031	0.18	0.79	0.66	0.96	0.015	0.11	0.75	0.62	0.9	0.0025	0.034	0.94	0.87	1	0.098	0.63	0.84	0.78	0.91	2.8e-05	0.00092
ENSG00000078804	TP53INP2	2.4482	None	3.9	3.2	4.7	2.3e-31	6e-31	1.1	0.85	1.3	0.63	0.87	1.1	0.92	1.4	0.23	0.58	1.2	0.94	1.5	0.15	0.47	1.2	1	1.5	0.051	0.25	1.1	0.91	1.4	0.26	0.56	1.2	1	1.6	0.046	0.23	1.6	1.3	2.1	1.3e-05	0.00044	1.9	1.5	2.3	5.9e-08	4.1e-06	1.1	1	1.2	0.032	0.44	1.2	1.1	1.3	2.9e-05	0.00093
ENSG00000139211	AMIGO2	4.6393	None	12	8.6	17	2.3e-31	6e-31	1.9	1.3	2.9	0.0017	0.031	1.8	1.2	2.7	0.0051	0.06	1.7	1.1	2.5	0.014	0.11	1.9	1.3	2.9	0.0015	0.021	1.9	1.3	2.9	0.0018	0.02	1.9	1.3	2.8	0.0021	0.025	1.5	0.97	2.2	0.067	0.28	1.1	0.75	1.7	0.58	0.85	1.4	1.1	1.6	0.00054	0.045	1.4	1.2	1.7	2.9e-05	0.00093
ENSG00000182010	RTKN2	3.17	None	13	10	18	6.8e-40	2e-39	1.4	0.98	2	0.062	0.32	0.96	0.68	1.4	0.8	0.94	0.8	0.57	1.1	0.21	0.56	0.7	0.49	0.99	0.042	0.22	0.56	0.4	0.8	0.0013	0.016	0.64	0.45	0.9	0.012	0.09	0.72	0.51	1	0.062	0.27	0.63	0.45	0.89	0.0094	0.088	0.87	0.75	1	0.057	0.53	0.73	0.63	0.84	2.9e-05	0.00093
ENSG00000110330	BIRC2	5.9622	C3	29	25	33	2e-99	1.9e-98	2.5	2.1	2.9	1.5e-21	7.3e-19	2.8	2.3	3.3	6.7e-25	4.5e-22	2.9	2.4	3.4	2.9e-26	1.8e-23	2.8	2.4	3.3	1.3e-25	7.4e-23	2.4	2.1	2.9	8.9e-21	3.2e-18	2.3	2	2.7	4.7e-19	1.5e-16	2.1	1.8	2.4	2e-15	4.9e-13	1.9	1.6	2.3	6.4e-13	1e-10	0.92	0.86	0.98	0.015	0.32	0.86	0.8	0.92	2.9e-05	0.00094
ENSG00000137404	NRM	4.5232	None	34	29	40	1.3e-94	1.1e-93	0.69	0.58	0.83	0.00015	0.0045	0.73	0.61	0.89	0.0013	0.022	0.72	0.6	0.86	0.00057	0.011	0.76	0.63	0.91	0.0036	0.041	0.63	0.52	0.75	1.8e-06	6.2e-05	0.63	0.52	0.76	1.9e-06	7.4e-05	0.73	0.6	0.88	0.00093	0.015	0.85	0.71	1	0.094	0.38	0.94	0.87	1	0.11	0.66	0.84	0.78	0.91	2.9e-05	0.00094
ENSG00000121690	DEPDC7	3.0428	None	9.7	7.4	13	9.1e-37	2.5e-36	0.71	0.51	0.98	0.038	0.25	0.42	0.3	0.58	4.4e-07	2.3e-05	0.57	0.41	0.79	0.00079	0.014	0.74	0.54	1	0.075	0.31	0.83	0.6	1.2	0.27	0.57	0.8	0.58	1.1	0.18	0.49	0.96	0.69	1.3	0.81	0.93	1	0.74	1.4	0.91	0.97	1.1	1	1.3	0.054	0.52	1.3	1.2	1.5	3e-05	0.00095
ENSG00000277443	MARCKS	6.5851	None	78	66	91	3e-106	3.4e-105	1	0.86	1.3	0.68	0.89	1.2	0.97	1.4	0.094	0.37	1.5	1.2	1.8	6.7e-05	0.0019	1.5	1.2	1.8	5.5e-05	0.0014	1.4	1.2	1.8	0.00024	0.0041	1.4	1.2	1.7	0.00078	0.012	1.4	1.2	1.7	0.00026	0.0055	1.5	1.2	1.8	0.00016	0.0038	0.93	0.85	1	0.064	0.55	0.84	0.77	0.91	3e-05	0.00096
ENSG00000055070	SZRD1	4.3845	None	21	18	25	4.8e-85	3.3e-84	1.2	0.98	1.4	0.082	0.38	1.2	0.97	1.4	0.11	0.4	1.2	0.98	1.4	0.079	0.34	1	0.87	1.3	0.64	0.86	0.98	0.81	1.2	0.81	0.92	0.97	0.81	1.2	0.78	0.92	1	0.84	1.2	0.91	0.97	1	0.86	1.3	0.66	0.89	0.92	0.85	0.99	0.035	0.46	0.84	0.78	0.91	3e-05	0.00097
ENSG00000265190	ANXA8	3.3998	C3	1.7	1.2	2.4	0.0038	0.0054	5.1	3.3	7.8	2.1e-12	3.8e-10	5.4	3.5	8.2	5.5e-13	8.5e-11	6.9	4.5	11	5.7e-16	1.2e-13	9	5.9	14	2.6e-19	7.9e-17	10	6.5	15	1e-20	3.4e-18	9.2	6	14	1.1e-19	3.8e-17	11	6.9	16	2.3e-21	1e-18	9.4	6.2	14	6.1e-20	2.4e-17	0.89	0.75	1.1	0.2	0.77	0.68	0.57	0.81	3e-05	0.00097
ENSG00000171503	ETFDH	4.8441	None	31	26	36	2.5e-88	1.9e-87	1.3	1.1	1.6	0.007	0.087	1.2	0.95	1.4	0.14	0.46	1.1	0.89	1.3	0.42	0.76	0.99	0.81	1.2	0.9	0.97	0.97	0.8	1.2	0.78	0.91	0.95	0.78	1.2	0.63	0.85	0.91	0.75	1.1	0.37	0.68	0.86	0.71	1.1	0.15	0.48	0.91	0.84	0.99	0.028	0.42	0.83	0.77	0.91	3.1e-05	0.00099
ENSG00000236136	ADORA2BP1	0.9404	None	1	0.69	1.4	1	1	0.8	0.52	1.2	0.32	0.69	1.1	0.68	1.6	0.81	0.94	1.8	1.2	2.8	0.0084	0.081	1.6	1.1	2.5	0.029	0.18	1.8	1.1	2.7	0.011	0.079	1.6	1	2.5	0.031	0.18	2.1	1.4	3.2	0.001	0.016	2.1	1.4	3.2	0.00097	0.016	1.4	1.2	1.7	0.00021	0.022	1.5	1.2	1.8	3.1e-05	0.00099
ENSG00000184557	SOCS3	1.6683	None	4	3.2	5	3.7e-26	8.7e-26	1.1	0.87	1.5	0.35	0.71	0.64	0.49	0.83	0.00074	0.013	0.53	0.41	0.68	2.4e-06	0.0001	0.57	0.44	0.74	3.3e-05	0.00094	0.66	0.51	0.86	0.0021	0.024	0.69	0.53	0.89	0.005	0.05	0.66	0.51	0.85	0.0015	0.021	0.85	0.65	1.1	0.21	0.56	1.1	1	1.2	0.054	0.52	1.3	1.1	1.4	3.2e-05	0.001
ENSG00000097021	ACOT7	5.1832	None	46	40	53	5.2e-108	6.3e-107	0.9	0.76	1.1	0.19	0.56	0.89	0.75	1	0.15	0.47	0.88	0.74	1	0.12	0.43	0.85	0.72	1	0.057	0.27	0.77	0.65	0.91	0.0024	0.026	0.79	0.67	0.94	0.0064	0.06	0.76	0.64	0.9	0.0013	0.019	0.84	0.71	0.99	0.039	0.22	0.94	0.87	1	0.062	0.54	0.86	0.8	0.92	3.2e-05	0.001
ENSG00000136628	EPRS	7.1802	None	170	150	190	6.8e-134	1.7e-132	1	0.89	1.2	0.65	0.88	0.99	0.85	1.1	0.85	0.96	0.92	0.79	1.1	0.29	0.64	0.95	0.82	1.1	0.53	0.81	0.89	0.77	1	0.14	0.41	0.92	0.79	1.1	0.31	0.64	0.84	0.72	0.98	0.028	0.17	0.75	0.65	0.88	0.00035	0.0073	0.92	0.86	0.98	0.01	0.28	0.87	0.82	0.93	3.2e-05	0.001
ENSG00000095739	BAMBI	1.5835	None	2.1	1.6	2.7	2.5e-07	4.4e-07	2	1.5	2.7	2.6e-05	0.001	1.5	1.1	2	0.018	0.14	1.5	1.1	2.1	0.0068	0.07	1.4	1	2	0.029	0.17	1.5	1.1	2	0.018	0.11	1.8	1.3	2.5	0.00019	0.0038	2.1	1.6	2.9	4.6e-06	0.00018	2.2	1.6	3	3.5e-06	0.00015	0.84	0.73	0.95	0.0082	0.25	0.75	0.66	0.86	3.3e-05	0.001
ENSG00000083799	CYLD	4.8455	C3	19	16	22	1.9e-72	9.7e-72	1.4	1.1	1.7	0.0024	0.04	1.9	1.5	2.3	7.2e-08	4.7e-06	2.1	1.7	2.7	1.1e-10	1.1e-08	2.2	1.8	2.8	7.5e-12	9.1e-10	2.1	1.7	2.6	5.6e-10	4.2e-08	1.7	1.4	2.1	1.7e-06	6.9e-05	1.5	1.2	1.8	0.00048	0.009	1.3	1.1	1.6	0.012	0.11	0.88	0.81	0.97	0.0088	0.26	0.82	0.75	0.9	3.5e-05	0.0011
ENSG00000100711	ZFYVE21	5.936	None	89	78	100	6.8e-123	1.2e-121	0.96	0.82	1.1	0.61	0.86	0.88	0.75	1	0.1	0.38	0.81	0.7	0.95	0.01	0.093	0.72	0.61	0.84	4.3e-05	0.0012	0.65	0.56	0.76	2.2e-07	9.6e-06	0.67	0.58	0.79	1.6e-06	6.4e-05	0.62	0.53	0.72	7.4e-09	6.3e-07	0.6	0.52	0.7	1.6e-09	1.6e-07	0.93	0.87	0.99	0.033	0.45	0.87	0.81	0.93	3.5e-05	0.0011
ENSG00000070669	ASNS	7.5808	None	230	190	270	4.3e-117	6.6e-116	1.2	0.99	1.5	0.067	0.34	1.1	0.89	1.3	0.37	0.71	0.97	0.79	1.2	0.76	0.93	0.92	0.75	1.1	0.42	0.74	0.9	0.73	1.1	0.32	0.62	0.9	0.73	1.1	0.3	0.63	0.78	0.64	0.96	0.02	0.13	0.64	0.52	0.78	3e-05	0.00095	0.89	0.81	0.97	0.0078	0.24	0.83	0.76	0.9	3.5e-05	0.0011
ENSG00000159352	PSMD4	7.135	None	130	120	150	8.4e-146	3.3e-144	1.2	1.1	1.4	0.0031	0.048	1.2	1.1	1.4	0.0041	0.05	1.1	0.99	1.3	0.076	0.33	1.1	1	1.3	0.028	0.17	1.1	0.95	1.2	0.26	0.55	1	0.88	1.1	0.96	0.98	1	0.9	1.2	0.77	0.91	1.1	0.96	1.2	0.21	0.56	0.95	0.9	1	0.04	0.47	0.89	0.85	0.94	3.5e-05	0.0011
ENSG00000187479	C11orf96	2.3425	None	1.8	1.1	2.9	0.02	0.027	1.4	0.81	2.6	0.21	0.59	1.6	0.87	2.8	0.14	0.45	1.7	0.95	3.1	0.075	0.33	2.3	1.3	4.2	0.005	0.052	2.6	1.4	4.7	0.0016	0.019	2.3	1.3	4.2	0.0047	0.047	3.1	1.7	5.6	0.00018	0.0041	3.1	1.7	5.6	0.0002	0.0047	1.4	1.1	1.8	0.0037	0.16	1.7	1.3	2.2	3.5e-05	0.0011
ENSG00000171345	KRT19	2.8889	None	13	8.7	20	7e-25	1.6e-24	1.8	1.1	3	0.02	0.17	1.2	0.76	2	0.39	0.72	0.88	0.54	1.5	0.62	0.87	0.62	0.37	1	0.056	0.26	0.39	0.24	0.64	0.00023	0.0039	0.46	0.28	0.76	0.0024	0.028	0.44	0.27	0.72	0.0012	0.018	0.45	0.27	0.74	0.0017	0.026	0.84	0.68	1	0.092	0.62	0.64	0.52	0.79	3.6e-05	0.0011
ENSG00000177971	IMP3	5.7766	None	61	54	69	1.2e-124	2.3e-123	0.9	0.79	1	0.16	0.52	0.77	0.67	0.88	0.00026	0.0057	0.79	0.69	0.91	0.001	0.017	0.89	0.77	1	0.096	0.36	0.93	0.81	1.1	0.33	0.63	1.1	0.95	1.3	0.21	0.53	1.1	0.94	1.2	0.29	0.61	1.2	1.1	1.4	0.0042	0.049	0.94	0.88	0.99	0.032	0.45	0.88	0.83	0.93	3.6e-05	0.0011
ENSG00000169764	UGP2	7.1651	None	120	100	140	8.4e-115	1.2e-113	0.85	0.7	1	0.086	0.39	0.96	0.8	1.2	0.7	0.9	1.1	0.94	1.4	0.17	0.5	1.2	0.96	1.4	0.13	0.43	1.3	1.1	1.5	0.0097	0.073	1.2	0.97	1.4	0.095	0.35	1.2	0.98	1.4	0.078	0.31	1.3	1.1	1.5	0.0098	0.091	1.1	1	1.2	0.019	0.36	1.2	1.1	1.3	3.8e-05	0.0012
ENSG00000174021	GNG5	8.8278	None	470	420	530	1.8e-156	1.2e-154	1.2	1.1	1.4	0.0028	0.046	1.1	1	1.3	0.051	0.26	1.1	0.97	1.3	0.13	0.44	1.1	0.93	1.2	0.33	0.68	0.97	0.85	1.1	0.62	0.83	0.95	0.83	1.1	0.41	0.71	0.91	0.79	1	0.15	0.44	0.88	0.77	1	0.057	0.29	0.92	0.87	0.98	0.0051	0.2	0.89	0.84	0.94	3.8e-05	0.0012
ENSG00000131037	EPS8L1	0.7223	C3	1.1	0.75	1.7	0.55	0.58	1.9	1.1	3	0.013	0.13	2.2	1.4	3.7	0.0013	0.021	2.3	1.4	3.7	0.0011	0.018	1.9	1.2	3.1	0.011	0.09	1.6	1	2.7	0.046	0.21	1.4	0.86	2.3	0.18	0.49	2.1	1.3	3.3	0.0041	0.045	2.1	1.3	3.4	0.0036	0.044	0.72	0.59	0.89	0.0021	0.12	0.64	0.52	0.79	3.8e-05	0.0012
ENSG00000162892	IL24	0.2519	None	1.1	0.83	1.3	0.66	0.7	0.87	0.66	1.1	0.33	0.7	0.91	0.69	1.2	0.51	0.8	0.89	0.68	1.2	0.42	0.76	0.98	0.74	1.3	0.89	0.97	0.95	0.72	1.3	0.73	0.89	0.96	0.73	1.3	0.76	0.91	1.1	0.81	1.4	0.65	0.85	1.5	1.1	1.9	0.0075	0.075	1.2	1	1.3	0.017	0.35	1.3	1.1	1.4	3.9e-05	0.0012
ENSG00000070540	WIPI1	5.9327	None	33	25	44	1.3e-55	4.9e-55	1.2	0.83	1.7	0.35	0.72	1.2	0.82	1.6	0.4	0.73	1.3	0.94	1.9	0.11	0.4	1.7	1.2	2.3	0.0047	0.05	2	1.4	2.8	0.00012	0.0023	2	1.5	2.9	6.3e-05	0.0015	2	1.4	2.9	6.7e-05	0.0018	1.8	1.3	2.6	0.00059	0.011	1.2	1	1.4	0.019	0.37	1.4	1.2	1.6	3.9e-05	0.0012
ENSG00000124357	NAGK	6.9019	None	120	100	130	8.1e-124	1.5e-122	1.3	1.1	1.5	0.0033	0.05	1.2	1	1.4	0.041	0.23	1.1	0.98	1.4	0.095	0.38	1.2	0.98	1.4	0.082	0.33	1.1	0.93	1.3	0.25	0.55	1.2	0.98	1.4	0.094	0.35	1.1	0.9	1.2	0.51	0.77	0.96	0.81	1.1	0.59	0.85	0.87	0.82	0.94	0.00017	0.018	0.86	0.81	0.92	4e-05	0.0012
ENSG00000002549	LAP3	6.703	C3	51	37	71	1.3e-55	5.1e-55	1.1	0.73	1.6	0.71	0.9	1.5	1	2.2	0.042	0.23	2.3	1.6	3.4	2.6e-05	0.00084	3.3	2.2	4.8	1.2e-08	8.4e-07	4	2.7	5.8	5.7e-11	5.3e-09	4	2.7	5.9	4.2e-11	4.9e-09	3.1	2.1	4.6	3.7e-08	2.7e-06	2.6	1.8	3.9	1.8e-06	8.6e-05	0.82	0.7	0.97	0.02	0.37	0.71	0.6	0.83	4.1e-05	0.0013
ENSG00000157514	TSC22D3	5.0246	None	70	55	90	4.5e-77	2.6e-76	0.56	0.42	0.76	0.00017	0.005	0.58	0.43	0.78	0.0003	0.0066	0.72	0.54	0.97	0.029	0.19	0.65	0.49	0.88	0.0048	0.051	0.5	0.38	0.67	7.4e-06	0.00022	0.51	0.38	0.68	9.9e-06	0.00032	0.4	0.3	0.54	6.3e-09	5.5e-07	0.35	0.26	0.47	3.4e-11	4.4e-09	0.83	0.74	0.94	0.0041	0.18	0.77	0.68	0.87	4.1e-05	0.0013
ENSG00000166710	B2M	12.1723	None	3200	2700	3800	2e-149	9.2e-148	1.2	0.98	1.4	0.083	0.38	1.3	1.1	1.6	0.0085	0.085	1.4	1.2	1.7	0.00028	0.0061	1.5	1.2	1.8	4.5e-05	0.0012	1.6	1.3	1.9	3.1e-06	0.0001	1.7	1.4	2.1	1.3e-07	6.7e-06	1.9	1.6	2.3	2.8e-10	3.4e-08	2.3	1.9	2.8	6.4e-15	1.4e-12	0.92	0.85	0.99	0.038	0.46	0.84	0.77	0.91	4.2e-05	0.0013
ENSG00000137752	CASP1	2.911	None	5.4	3.1	9.3	1.3e-08	2.3e-08	0.8	0.41	1.5	0.49	0.81	1.4	0.74	2.8	0.28	0.63	1.9	1	3.7	0.049	0.25	2.8	1.4	5.3	0.0026	0.032	3.1	1.6	6	0.00078	0.011	2.3	1.2	4.4	0.014	0.1	1.8	0.92	3.4	0.087	0.33	1.9	0.98	3.7	0.058	0.29	0.8	0.61	1.1	0.12	0.67	0.55	0.42	0.73	4.2e-05	0.0013
ENSG00000026103	FAS	6.2763	C3	42	36	50	2e-97	1.8e-96	1.3	1.1	1.6	0.0022	0.038	2.1	1.7	2.5	2.4e-12	3.4e-10	2.8	2.3	3.4	6.6e-21	2.7e-18	2.7	2.3	3.3	6.1e-20	2.1e-17	2.2	1.8	2.7	3.8e-14	6.9e-12	1.9	1.6	2.3	1.5e-10	1.6e-08	1.8	1.5	2.2	4e-09	3.7e-07	1.8	1.5	2.2	2.3e-09	2.1e-07	0.91	0.84	0.98	0.02	0.37	0.84	0.78	0.91	4.2e-05	0.0013
ENSG00000059378	PARP12	3.9086	C3	6.3	4	9.8	9.6e-14	1.9e-13	1.7	1	2.9	0.043	0.27	2.4	1.4	4	0.0017	0.026	3.9	2.3	6.6	1.1e-06	5.2e-05	4.2	2.5	7.1	3.3e-07	1.7e-05	4.5	2.6	7.6	1.1e-07	5.1e-06	3.9	2.3	6.7	9.5e-07	4.1e-05	3.2	1.9	5.4	2.8e-05	0.00088	2.7	1.6	4.6	0.00033	0.007	0.78	0.62	0.97	0.027	0.42	0.62	0.5	0.78	4.3e-05	0.0013
ENSG00000104783	KCNN4	4.1701	None	19	12	31	4.2e-24	9.6e-24	2.9	1.6	5.2	0.00038	0.0097	2.5	1.4	4.5	0.0022	0.031	1.5	0.85	2.7	0.16	0.48	1.4	0.76	2.4	0.31	0.65	1.2	0.68	2.2	0.51	0.77	0.99	0.55	1.8	0.97	0.99	0.67	0.37	1.2	0.17	0.46	0.5	0.28	0.9	0.021	0.15	0.72	0.56	0.92	0.0081	0.25	0.59	0.47	0.76	4.3e-05	0.0013
ENSG00000138814	PPP3CA	5.3765	None	41	34	48	3e-92	2.5e-91	1.2	0.99	1.5	0.066	0.34	1.2	0.99	1.5	0.064	0.29	1.3	1	1.6	0.017	0.13	1.3	1.1	1.6	0.0081	0.074	1.2	1	1.5	0.037	0.18	1.1	0.88	1.3	0.44	0.73	0.89	0.72	1.1	0.24	0.55	0.86	0.7	1	0.13	0.45	0.92	0.84	1	0.045	0.49	0.83	0.77	0.91	4.3e-05	0.0013
ENSG00000198642	KLHL9	4.1492	None	20	18	22	2.5e-112	3.3e-111	1.2	1	1.3	0.022	0.18	1.1	0.96	1.2	0.18	0.5	0.93	0.82	1	0.21	0.56	0.86	0.76	0.97	0.017	0.12	0.89	0.79	1	0.054	0.23	0.86	0.76	0.97	0.013	0.099	0.86	0.76	0.97	0.016	0.12	0.88	0.78	0.99	0.033	0.2	0.95	0.9	1	0.06	0.54	0.9	0.85	0.94	4.4e-05	0.0014
ENSG00000132341	RAN	10.1032	None	1300	1200	1500	1.6e-161	1.4e-159	0.97	0.84	1.1	0.71	0.9	0.98	0.85	1.1	0.77	0.93	0.93	0.8	1.1	0.32	0.68	0.91	0.78	1	0.19	0.52	0.78	0.67	0.9	0.00073	0.01	0.79	0.69	0.92	0.0021	0.025	0.83	0.72	0.96	0.011	0.093	0.89	0.77	1	0.13	0.45	0.93	0.87	0.99	0.017	0.35	0.88	0.83	0.93	4.5e-05	0.0014
ENSG00000164902	PHAX	6.1266	None	86	74	100	3.2e-114	4.6e-113	1.1	0.89	1.3	0.5	0.81	1	0.86	1.2	0.75	0.92	0.91	0.76	1.1	0.29	0.64	0.84	0.7	1	0.046	0.24	0.75	0.63	0.9	0.0019	0.022	0.79	0.66	0.94	0.0099	0.082	0.81	0.68	0.97	0.021	0.14	0.81	0.68	0.97	0.02	0.15	0.94	0.87	1	0.076	0.58	0.85	0.79	0.92	4.5e-05	0.0014
ENSG00000152503	TRIM36	0.4186	None	1.2	0.93	1.5	0.17	0.2	0.84	0.62	1.1	0.27	0.64	0.8	0.59	1.1	0.14	0.45	1.1	0.83	1.5	0.43	0.76	0.91	0.67	1.2	0.53	0.81	0.98	0.72	1.3	0.91	0.97	1	0.76	1.4	0.86	0.95	1.1	0.82	1.5	0.49	0.76	1.1	0.82	1.5	0.47	0.79	1.1	1	1.3	0.04	0.47	1.3	1.2	1.5	4.6e-05	0.0014
ENSG00000240065	PSMB9	5.847	C3	11	7.1	17	1.1e-21	2.5e-21	1.4	0.82	2.3	0.23	0.61	4.5	2.7	7.5	1.9e-08	1.3e-06	9	5.4	15	6.7e-15	1.3e-12	12	7	19	1.5e-17	4.2e-15	13	7.9	22	8.6e-19	2.6e-16	14	8.2	23	3e-19	9.8e-17	8.1	4.9	13	8.6e-14	1.7e-11	7.8	4.7	13	1.9e-13	3.4e-11	0.78	0.63	0.96	0.021	0.38	0.64	0.51	0.79	4.6e-05	0.0014
ENSG00000176692	FOXC2	1.261	None	2.1	1.7	2.6	1e-09	1.8e-09	3.5	2.7	4.5	5.8e-17	1.7e-14	1.6	1.2	2.1	0.00052	0.01	1.4	1.1	1.8	0.02	0.15	1.1	0.84	1.4	0.52	0.8	0.97	0.75	1.3	0.85	0.94	1	0.78	1.3	0.91	0.97	0.94	0.72	1.2	0.66	0.85	0.87	0.67	1.1	0.29	0.65	0.98	0.88	1.1	0.74	0.97	0.79	0.71	0.88	4.6e-05	0.0014
ENSG00000163513	TGFBR2	3.9476	None	12	9.9	14	3.7e-63	1.6e-62	1.3	1	1.6	0.026	0.2	1.3	1	1.5	0.039	0.22	1.3	1.1	1.7	0.0063	0.067	1.6	1.3	2	1.9e-05	0.00059	1.6	1.3	2	1.3e-05	0.00034	1.7	1.3	2.1	6.1e-06	0.00021	1.5	1.2	1.9	0.00026	0.0054	1.3	1	1.6	0.038	0.22	0.96	0.87	1	0.32	0.85	0.83	0.76	0.9	4.6e-05	0.0014
ENSG00000196305	IARS	7.2536	None	190	170	220	4.2e-128	8.6e-127	0.97	0.81	1.1	0.69	0.9	0.9	0.76	1.1	0.24	0.58	0.92	0.78	1.1	0.36	0.71	0.85	0.72	1	0.065	0.29	0.9	0.76	1.1	0.25	0.54	0.87	0.73	1	0.11	0.38	0.77	0.65	0.91	0.0023	0.03	0.65	0.54	0.77	1.2e-06	6e-05	0.91	0.84	0.97	0.0081	0.25	0.86	0.8	0.92	4.7e-05	0.0014
ENSG00000090061	CCNK	4.6909	None	30	23	40	1.2e-55	4.6e-55	0.91	0.65	1.3	0.6	0.86	1.2	0.83	1.6	0.38	0.72	0.92	0.66	1.3	0.62	0.87	0.88	0.63	1.2	0.47	0.77	0.9	0.64	1.3	0.52	0.77	1.1	0.76	1.5	0.75	0.91	0.98	0.7	1.4	0.89	0.96	0.94	0.67	1.3	0.7	0.9	0.95	0.82	1.1	0.47	0.91	0.74	0.64	0.85	4.7e-05	0.0014
ENSG00000166592	RRAD	1.8829	C3	1.2	0.8	1.7	0.4	0.44	9.5	6	15	1.3e-17	3.9e-15	7.6	4.8	12	5.1e-15	1e-12	3.4	2.2	5.5	4.2e-07	2.2e-05	3.3	2.1	5.3	8.1e-07	3.8e-05	2.5	1.6	4	0.00013	0.0024	2.7	1.7	4.3	3.4e-05	0.00091	3.4	2.1	5.4	5.7e-07	3.1e-05	4.1	2.6	6.6	9.6e-09	8e-07	0.77	0.63	0.94	0.0089	0.26	0.66	0.54	0.8	4.7e-05	0.0014
ENSG00000099797	TECR	7.2013	None	160	140	180	5e-129	1.1e-127	0.94	0.8	1.1	0.47	0.8	0.98	0.83	1.2	0.8	0.94	0.99	0.84	1.2	0.89	0.97	1	0.88	1.2	0.66	0.88	0.99	0.84	1.2	0.91	0.97	1	0.85	1.2	0.97	0.99	1	0.86	1.2	0.87	0.95	1.1	0.98	1.3	0.097	0.39	0.91	0.85	0.98	0.0092	0.26	0.87	0.81	0.93	4.7e-05	0.0014
ENSG00000039523	RIPOR1	5.7826	None	54	43	68	5.3e-77	3e-76	1.4	1.1	1.9	0.015	0.14	1.5	1.2	2	0.0033	0.043	1.3	0.98	1.7	0.065	0.3	1.2	0.91	1.6	0.19	0.53	1.1	0.84	1.5	0.49	0.75	1.1	0.84	1.5	0.46	0.74	0.99	0.75	1.3	0.93	0.98	0.91	0.69	1.2	0.5	0.8	0.85	0.75	0.95	0.0048	0.19	0.78	0.7	0.88	4.8e-05	0.0014
ENSG00000108702	CCL1	3.2851	C3	1	0.54	1.8	1	1	3.6	1.7	7.5	0.00068	0.016	13	6.2	27	1.2e-10	1.3e-08	16	7.5	32	6.1e-12	7.9e-10	14	7	30	1.9e-11	2.1e-09	14	6.9	30	2.2e-11	2.3e-09	11	5.1	22	1.6e-09	1.3e-07	4.8	2.3	10	3.6e-05	0.0011	1.8	0.85	3.7	0.13	0.45	1.4	1	1.8	0.051	0.51	1.9	1.4	2.6	4.8e-05	0.0014
ENSG00000117280	RAB29	4.3841	None	21	17	26	2.5e-62	1.1e-61	0.86	0.66	1.1	0.26	0.63	0.92	0.7	1.2	0.52	0.81	1	0.79	1.3	0.82	0.95	1.2	0.88	1.5	0.29	0.64	1.3	1	1.7	0.054	0.23	1.3	1	1.7	0.039	0.2	1.3	0.97	1.7	0.082	0.32	1.3	1	1.7	0.05	0.27	0.87	0.78	0.97	0.015	0.33	0.79	0.71	0.88	4.8e-05	0.0014
ENSG00000120306	CYSTM1	6.3583	None	86	74	99	1.7e-114	2.4e-113	1.2	1	1.4	0.029	0.21	1.2	0.99	1.4	0.065	0.3	1.1	0.94	1.3	0.2	0.55	1.1	0.93	1.3	0.27	0.62	1	0.85	1.2	0.85	0.94	1.1	0.88	1.3	0.57	0.81	0.84	0.71	1	0.052	0.24	0.73	0.61	0.87	0.00055	0.011	0.96	0.89	1	0.32	0.85	0.86	0.79	0.92	4.8e-05	0.0014
ENSG00000137486	ARRB1	2.7607	None	6.5	4.8	8.8	4.1e-25	9.6e-25	1.6	1.1	2.2	0.014	0.14	1.4	0.95	1.9	0.092	0.36	1.3	0.91	1.9	0.14	0.46	1.2	0.84	1.7	0.32	0.66	1.1	0.79	1.6	0.5	0.76	0.99	0.69	1.4	0.94	0.98	1.1	0.8	1.6	0.46	0.74	1.2	0.82	1.7	0.37	0.72	0.86	0.74	1	0.055	0.52	0.73	0.63	0.85	4.8e-05	0.0014
ENSG00000147027	TMEM47	3.9611	None	15	13	18	9.5e-68	4.5e-67	1.2	0.97	1.5	0.084	0.38	1	0.83	1.3	0.75	0.92	1.2	0.93	1.4	0.2	0.55	1.2	0.93	1.4	0.2	0.53	1.2	0.93	1.4	0.18	0.47	1.2	0.93	1.4	0.18	0.49	1.2	0.94	1.5	0.16	0.45	1.1	0.86	1.3	0.51	0.81	0.91	0.83	1	0.042	0.48	0.82	0.75	0.9	4.9e-05	0.0015
ENSG00000139641	ESYT1	5.2151	None	53	44	65	1.4e-86	1e-85	1	0.8	1.3	0.89	0.97	0.91	0.72	1.1	0.41	0.74	0.99	0.78	1.2	0.9	0.97	0.85	0.67	1.1	0.18	0.51	0.75	0.59	0.95	0.017	0.11	0.69	0.55	0.88	0.0026	0.03	0.56	0.44	0.71	2.6e-06	0.00012	0.5	0.39	0.63	3.4e-08	2.5e-06	0.92	0.83	1	0.087	0.61	0.81	0.73	0.9	5e-05	0.0015
ENSG00000160310	PRMT2	6.5647	None	120	110	140	1.5e-136	4.3e-135	0.93	0.81	1.1	0.27	0.64	0.89	0.77	1	0.086	0.35	0.82	0.71	0.94	0.0054	0.06	0.82	0.72	0.94	0.0058	0.058	0.78	0.68	0.9	0.00062	0.0091	0.73	0.64	0.84	2e-05	0.00058	0.7	0.61	0.81	1.5e-06	7.1e-05	0.77	0.67	0.88	0.0002	0.0046	0.95	0.9	1	0.12	0.67	0.88	0.83	0.94	5e-05	0.0015
ENSG00000171408	PDE7B	1.3027	C5	3.1	2.2	4.2	5e-11	9.3e-11	0.5	0.34	0.73	0.00034	0.0089	0.36	0.25	0.53	3.6e-07	2e-05	0.46	0.32	0.68	8.6e-05	0.0023	0.59	0.4	0.86	0.0061	0.06	0.76	0.52	1.1	0.16	0.43	0.79	0.54	1.1	0.22	0.54	1	0.72	1.5	0.81	0.93	1.2	0.84	1.8	0.29	0.65	1.2	1	1.4	0.016	0.33	1.4	1.2	1.6	5e-05	0.0015
ENSG00000220392	FCF1P5	0.3443	None	1.4	0.96	2	0.085	0.1	0.68	0.44	1.1	0.082	0.38	0.72	0.47	1.1	0.14	0.45	0.62	0.4	0.95	0.029	0.18	0.9	0.58	1.4	0.64	0.86	0.75	0.49	1.2	0.2	0.49	0.92	0.6	1.4	0.72	0.9	0.91	0.59	1.4	0.68	0.87	0.79	0.51	1.2	0.27	0.64	1.1	0.93	1.3	0.25	0.81	1.5	1.2	1.8	5e-05	0.0015
ENSG00000137496	IL18BP	2.4283	None	4	2.6	6.1	3.2e-09	5.8e-09	1.5	0.91	2.5	0.11	0.44	1.2	0.74	2.1	0.41	0.74	1.5	0.92	2.6	0.1	0.39	1.8	1.1	3	0.029	0.18	2.3	1.4	3.9	0.0015	0.018	2.1	1.2	3.5	0.0057	0.054	2.2	1.3	3.7	0.0028	0.034	1.6	0.95	2.7	0.074	0.33	0.77	0.62	0.96	0.018	0.36	0.63	0.51	0.79	5e-05	0.0015
ENSG00000172113	NME6	5.1519	None	41	35	47	1.5e-100	1.4e-99	0.96	0.81	1.2	0.68	0.89	0.9	0.76	1.1	0.27	0.61	0.88	0.74	1.1	0.18	0.51	0.9	0.75	1.1	0.25	0.59	0.91	0.76	1.1	0.29	0.59	0.86	0.72	1	0.11	0.37	1	0.84	1.2	0.97	0.99	0.96	0.8	1.1	0.61	0.86	0.98	0.91	1.1	0.52	0.93	0.85	0.79	0.92	5e-05	0.0015
ENSG00000185652	NTF3	3.8742	None	16	12	22	1.9e-42	6e-42	1.1	0.77	1.5	0.63	0.87	0.78	0.55	1.1	0.17	0.49	1.1	0.76	1.5	0.66	0.89	1.1	0.76	1.5	0.65	0.87	1.1	0.8	1.6	0.48	0.75	1.2	0.87	1.8	0.22	0.55	1.1	0.77	1.6	0.6	0.82	0.98	0.69	1.4	0.89	0.97	0.87	0.75	1	0.065	0.55	0.73	0.63	0.85	5.1e-05	0.0015
ENSG00000163374	YY1AP1	4.4896	None	24	20	28	1.8e-82	1.2e-81	1.1	0.88	1.3	0.48	0.8	1.1	0.87	1.3	0.57	0.84	0.98	0.8	1.2	0.82	0.95	0.98	0.8	1.2	0.88	0.96	1	0.83	1.2	0.85	0.94	0.98	0.8	1.2	0.87	0.96	1	0.85	1.3	0.69	0.87	0.99	0.81	1.2	0.89	0.97	0.95	0.87	1	0.24	0.8	0.84	0.77	0.91	5.1e-05	0.0015
ENSG00000196116	TDRD7	1.9406	C3	1.9	1.3	2.8	0.0015	0.0022	1.6	1	2.6	0.041	0.26	1.9	1.2	3.1	0.0056	0.064	2.5	1.6	4	0.00012	0.003	3.8	2.4	6	7.8e-08	4.8e-06	3.5	2.2	5.6	3e-07	1.3e-05	3	1.9	4.8	6.2e-06	0.00021	2.6	1.6	4.2	7e-05	0.0019	2.6	1.6	4.1	8.4e-05	0.0023	0.77	0.63	0.93	0.008	0.25	0.66	0.54	0.81	5.2e-05	0.0015
ENSG00000151466	SCLT1	3.3115	None	14	11	17	4.1e-61	1.7e-60	0.74	0.58	0.93	0.011	0.12	0.68	0.53	0.86	0.0012	0.02	0.77	0.61	0.97	0.028	0.18	0.86	0.68	1.1	0.21	0.54	0.98	0.78	1.2	0.88	0.96	0.86	0.68	1.1	0.19	0.51	0.8	0.63	1	0.065	0.28	0.82	0.65	1	0.1	0.39	0.84	0.76	0.92	0.0005	0.043	0.81	0.74	0.9	5.2e-05	0.0015
ENSG00000158417	EIF5B	4.4824	None	24	21	26	2.5e-109	3.1e-108	1.1	0.97	1.3	0.14	0.48	1.1	0.94	1.2	0.28	0.62	1	0.91	1.2	0.58	0.85	1	0.91	1.2	0.57	0.83	0.98	0.86	1.1	0.82	0.93	0.93	0.82	1.1	0.32	0.65	0.9	0.79	1	0.13	0.4	0.9	0.79	1	0.14	0.47	0.96	0.91	1	0.15	0.72	0.89	0.84	0.94	5.2e-05	0.0015
ENSG00000165119	HNRNPK	8.5125	None	400	370	430	3e-183	1.7e-180	0.95	0.87	1	0.28	0.66	1	0.94	1.1	0.53	0.82	1	0.96	1.1	0.3	0.65	1	0.94	1.1	0.51	0.8	0.99	0.9	1.1	0.8	0.92	0.96	0.88	1.1	0.37	0.69	0.86	0.79	0.94	0.0015	0.021	0.83	0.76	0.91	5.1e-05	0.0015	0.95	0.92	0.99	0.013	0.31	0.92	0.89	0.96	5.3e-05	0.0015
ENSG00000107104	KANK1	3.4454	None	10	8.2	12	3.8e-51	1.3e-50	1.6	1.3	2.1	0.00015	0.0047	1.1	0.88	1.4	0.36	0.7	1.2	0.94	1.5	0.14	0.45	1.3	0.98	1.6	0.067	0.29	1.3	1	1.7	0.03	0.16	1.2	0.9	1.5	0.26	0.58	1.2	0.92	1.5	0.2	0.5	1.1	0.84	1.4	0.57	0.84	0.86	0.77	0.95	0.0037	0.16	0.8	0.73	0.89	5.3e-05	0.0016
ENSG00000125952	MAX	4.8288	None	24	21	28	4.5e-92	3.6e-91	1.1	0.94	1.3	0.22	0.59	1.3	1.1	1.5	0.0054	0.062	1.4	1.2	1.7	7.8e-05	0.0021	1.4	1.2	1.7	0.00025	0.0051	1.4	1.2	1.7	6e-05	0.0013	1.3	1.1	1.6	0.0016	0.021	1.2	0.99	1.4	0.063	0.27	1.1	0.96	1.4	0.13	0.44	0.92	0.85	0.98	0.018	0.35	0.86	0.8	0.92	5.3e-05	0.0016
ENSG00000125637	PSD4	1.8211	None	2.4	2	2.8	1.6e-16	3.4e-16	1.3	1.1	1.6	0.015	0.14	1.3	1	1.6	0.021	0.15	1.2	0.96	1.5	0.12	0.42	1.4	1.1	1.7	0.0046	0.049	1.3	1.1	1.6	0.017	0.11	1.5	1.2	1.9	0.00021	0.004	1.6	1.3	2	7.3e-05	0.0019	1.4	1.1	1.7	0.0037	0.044	1.2	1	1.3	0.003	0.15	1.2	1.1	1.3	5.4e-05	0.0016
ENSG00000115008	IL1A	2.0896	None	1	0.49	2.2	0.9	0.95	1.9	0.79	4.7	0.15	0.5	2.5	1	6.1	0.049	0.25	3	1.2	7.3	0.018	0.14	2.9	1.2	7.2	0.02	0.14	3.5	1.4	8.5	0.007	0.058	3.2	1.3	7.8	0.012	0.094	2.9	1.2	7.2	0.019	0.13	3.6	1.5	8.8	0.0055	0.06	1.5	1	2.2	0.034	0.45	2.2	1.5	3.2	5.5e-05	0.0016
ENSG00000236698	EIF1AXP1	5.3736	None	49	34	70	2.2e-49	7.7e-49	1.3	0.86	2	0.2	0.56	1.2	0.75	1.8	0.51	0.8	1.1	0.7	1.6	0.76	0.93	1.1	0.71	1.7	0.68	0.88	1.1	0.7	1.6	0.75	0.9	1.1	0.7	1.6	0.75	0.91	0.68	0.44	1	0.076	0.3	0.84	0.55	1.3	0.43	0.76	0.83	0.69	0.99	0.041	0.48	0.68	0.57	0.82	5.5e-05	0.0016
ENSG00000161011	SQSTM1	8.72	None	320	220	460	7.4e-73	3.9e-72	1.6	1	2.4	0.041	0.26	1.8	1.2	2.8	0.007	0.074	1.6	1	2.4	0.034	0.21	1.5	0.98	2.3	0.064	0.28	1.6	1	2.4	0.036	0.18	1.5	1	2.4	0.048	0.23	1.6	1.1	2.5	0.022	0.15	1.5	0.98	2.3	0.06	0.29	0.85	0.71	1	0.08	0.59	0.69	0.57	0.82	5.5e-05	0.0016
ENSG00000121542	SEC22A	4.925	None	34	28	41	2.5e-81	1.6e-80	0.99	0.79	1.2	0.92	0.98	1.1	0.88	1.4	0.4	0.73	1	0.83	1.3	0.74	0.92	0.94	0.75	1.2	0.6	0.84	0.96	0.76	1.2	0.7	0.87	0.97	0.77	1.2	0.79	0.92	0.93	0.74	1.2	0.56	0.8	0.92	0.73	1.2	0.47	0.79	0.91	0.83	1	0.049	0.5	0.82	0.74	0.9	5.5e-05	0.0016
ENSG00000096092	TMEM14A	5.5375	None	74	64	86	1e-111	1.3e-110	0.88	0.74	1	0.15	0.5	0.8	0.67	0.95	0.012	0.11	0.7	0.59	0.83	9.2e-05	0.0024	0.67	0.56	0.8	1.5e-05	0.00047	0.62	0.52	0.74	3.8e-07	1.6e-05	0.57	0.48	0.68	3.2e-09	2.4e-07	0.53	0.45	0.64	4.4e-11	6e-09	0.59	0.49	0.7	1.8e-08	1.4e-06	0.95	0.88	1	0.17	0.74	0.86	0.79	0.92	5.6e-05	0.0016
ENSG00000080845	DLGAP4	4.1047	None	20	17	23	9.5e-86	6.6e-85	1.4	1.1	1.6	0.00066	0.015	1.1	0.88	1.3	0.59	0.85	0.88	0.73	1	0.15	0.47	0.92	0.77	1.1	0.34	0.68	0.85	0.71	1	0.074	0.28	0.86	0.72	1	0.11	0.38	0.79	0.66	0.95	0.012	0.094	0.86	0.72	1	0.1	0.4	0.92	0.85	0.99	0.031	0.43	0.85	0.79	0.92	5.6e-05	0.0016
ENSG00000197077	KIAA1671	1.569	None	2.6	2	3.5	6.6e-10	1.2e-09	1.4	0.96	1.9	0.083	0.38	1.1	0.79	1.6	0.5	0.8	1.3	0.93	1.9	0.12	0.41	1.4	1	2	0.047	0.24	1.7	1.2	2.3	0.0047	0.043	1.5	1	2.1	0.032	0.18	1.3	0.94	1.9	0.11	0.37	1.1	0.74	1.5	0.77	0.92	0.84	0.72	0.97	0.018	0.36	0.74	0.64	0.85	5.6e-05	0.0016
ENSG00000058668	ATP2B4	4.3473	None	24	20	29	2.5e-79	1.5e-78	1.3	1	1.6	0.022	0.18	1.1	0.93	1.4	0.21	0.55	1.1	0.92	1.4	0.24	0.59	1.1	0.87	1.3	0.5	0.79	0.88	0.71	1.1	0.23	0.52	0.81	0.66	1	0.055	0.25	0.6	0.49	0.75	5.1e-06	0.0002	0.65	0.52	0.8	7.1e-05	0.0019	0.92	0.84	1	0.07	0.56	0.83	0.76	0.91	5.6e-05	0.0016
ENSG00000060982	BCAT1	6.9568	None	130	110	150	2.2e-107	2.6e-106	0.94	0.76	1.2	0.56	0.84	0.94	0.76	1.2	0.56	0.83	0.95	0.77	1.2	0.67	0.89	0.93	0.75	1.1	0.5	0.79	0.93	0.75	1.1	0.47	0.74	0.91	0.74	1.1	0.4	0.71	0.81	0.65	1	0.046	0.23	0.82	0.67	1	0.069	0.32	1.1	1	1.2	0.046	0.5	1.2	1.1	1.3	5.6e-05	0.0016
ENSG00000102898	NUTF2	6.9444	None	160	140	170	2.6e-143	8.9e-142	0.98	0.86	1.1	0.73	0.91	0.92	0.81	1.1	0.23	0.57	0.88	0.77	1	0.055	0.27	0.85	0.75	0.97	0.017	0.12	0.82	0.72	0.93	0.003	0.03	0.79	0.69	0.9	0.0004	0.007	0.76	0.66	0.87	5.5e-05	0.0015	0.73	0.64	0.83	3.6e-06	0.00016	0.93	0.88	0.98	0.0093	0.26	0.89	0.84	0.94	5.7e-05	0.0016
ENSG00000102931	ARL2BP	6.5214	None	100	89	110	3.6e-137	1e-135	0.93	0.81	1.1	0.26	0.64	1.1	0.93	1.2	0.41	0.74	1	0.92	1.2	0.52	0.82	1.1	0.94	1.2	0.3	0.65	1	0.88	1.1	1	1	0.99	0.87	1.1	0.84	0.94	0.87	0.76	0.99	0.035	0.2	0.83	0.73	0.95	0.006	0.064	0.95	0.9	1	0.06	0.54	0.89	0.84	0.94	5.7e-05	0.0016
ENSG00000160193	WDR4	3.3286	None	13	11	16	7.7e-55	2.9e-54	0.99	0.77	1.3	0.96	0.99	0.96	0.74	1.2	0.74	0.91	0.9	0.69	1.2	0.4	0.74	0.83	0.64	1.1	0.17	0.49	0.8	0.62	1	0.095	0.33	0.77	0.59	1	0.046	0.23	0.85	0.65	1.1	0.2	0.51	0.73	0.56	0.94	0.015	0.12	0.87	0.78	0.97	0.013	0.31	0.8	0.72	0.89	5.7e-05	0.0016
ENSG00000242372	EIF6	7.5071	None	240	210	260	7.3e-152	3.8e-150	0.91	0.8	1	0.12	0.46	0.91	0.81	1	0.17	0.49	0.82	0.73	0.94	0.0031	0.04	0.82	0.73	0.94	0.003	0.036	0.74	0.65	0.84	5.6e-06	0.00017	0.75	0.66	0.85	9.5e-06	0.0003	0.72	0.63	0.82	7.1e-07	3.8e-05	0.77	0.68	0.88	9e-05	0.0024	0.94	0.89	0.99	0.02	0.37	0.89	0.85	0.94	5.7e-05	0.0016
ENSG00000148362	C9orf142	5.5025	None	54	44	66	2.8e-85	1.9e-84	1.2	0.91	1.5	0.25	0.62	0.93	0.73	1.2	0.54	0.83	0.98	0.77	1.3	0.89	0.97	0.88	0.69	1.1	0.3	0.65	0.83	0.65	1.1	0.14	0.4	0.87	0.68	1.1	0.26	0.59	0.88	0.69	1.1	0.29	0.61	0.85	0.67	1.1	0.2	0.55	0.91	0.83	1	0.086	0.61	0.81	0.73	0.89	5.8e-05	0.0016
ENSG00000111641	NOP2	4.4561	None	26	22	32	3.5e-76	2e-75	1.2	0.97	1.5	0.091	0.4	0.83	0.66	1	0.11	0.4	0.88	0.7	1.1	0.29	0.64	0.87	0.69	1.1	0.24	0.58	1	0.83	1.3	0.72	0.88	1	0.8	1.3	0.94	0.98	0.89	0.71	1.1	0.32	0.63	0.9	0.72	1.1	0.36	0.71	0.84	0.76	0.92	0.00028	0.027	0.82	0.74	0.9	5.9e-05	0.0017
ENSG00000108622	ICAM2	2.3017	None	4.2	2.7	6.6	1.9e-09	3.4e-09	1.5	0.89	2.6	0.13	0.47	0.95	0.56	1.6	0.85	0.96	1.4	0.79	2.3	0.27	0.62	1.5	0.9	2.6	0.12	0.41	1.4	0.83	2.4	0.19	0.48	1.6	0.92	2.7	0.1	0.36	1.7	0.98	2.8	0.061	0.27	1.7	1	2.9	0.049	0.26	0.86	0.69	1.1	0.18	0.74	0.63	0.5	0.78	5.9e-05	0.0017
ENSG00000168906	MAT2A	7.2964	C5	260	210	310	2.5e-109	3.1e-108	0.86	0.68	1.1	0.21	0.58	0.62	0.49	0.78	8.3e-05	0.0023	0.5	0.39	0.63	2.4e-08	1.6e-06	0.53	0.42	0.66	2.3e-07	1.3e-05	0.6	0.48	0.76	3.6e-05	0.00086	0.71	0.56	0.89	0.004	0.042	0.79	0.63	1	0.052	0.24	0.81	0.64	1	0.083	0.35	0.91	0.82	1	0.05	0.51	0.81	0.74	0.9	5.9e-05	0.0017
ENSG00000102317	RBM3	8.9821	None	670	620	730	1.7e-180	7.3e-178	0.69	0.62	0.76	7.7e-12	1.3e-09	0.76	0.68	0.84	1.8e-07	1e-05	0.79	0.71	0.87	5.5e-06	0.00022	0.78	0.7	0.86	1.8e-06	7.7e-05	0.77	0.69	0.85	7.2e-07	2.8e-05	0.84	0.76	0.93	0.00085	0.013	0.79	0.71	0.87	6.2e-06	0.00024	0.76	0.68	0.84	1.9e-07	1.2e-05	0.98	0.94	1	0.39	0.88	0.91	0.88	0.95	5.9e-05	0.0017
ENSG00000130177	CDC16	4.3103	None	27	23	31	4.3e-91	3.4e-90	0.87	0.72	1	0.12	0.46	0.79	0.66	0.95	0.013	0.11	0.8	0.66	0.96	0.016	0.13	0.79	0.66	0.95	0.011	0.092	0.79	0.66	0.95	0.011	0.082	0.77	0.64	0.93	0.0057	0.054	0.79	0.66	0.95	0.012	0.095	0.73	0.61	0.88	0.00093	0.016	0.91	0.84	0.99	0.02	0.37	0.85	0.79	0.92	6e-05	0.0017
ENSG00000116521	SCAMP3	6.7388	None	110	96	120	1.3e-138	3.8e-137	1	0.91	1.2	0.53	0.83	1.1	0.96	1.2	0.17	0.49	1.1	0.94	1.2	0.27	0.62	1.1	0.97	1.3	0.11	0.4	1.1	0.94	1.2	0.29	0.59	1.1	0.96	1.2	0.17	0.47	1	0.88	1.1	0.99	1	1	0.89	1.2	0.87	0.96	0.94	0.89	0.99	0.018	0.36	0.89	0.84	0.94	6e-05	0.0017
ENSG00000161638	ITGA5	6.5242	None	110	89	130	9.4e-103	9.7e-102	1.5	1.2	1.9	0.00011	0.0036	1.3	1	1.6	0.03	0.19	1.1	0.88	1.4	0.43	0.76	0.96	0.78	1.2	0.74	0.91	0.83	0.67	1	0.095	0.33	0.75	0.6	0.93	0.0091	0.076	0.7	0.56	0.87	0.0015	0.021	0.65	0.52	0.81	0.00016	0.0039	0.94	0.86	1	0.17	0.74	0.83	0.75	0.91	6e-05	0.0017
ENSG00000100097	LGALS1	11.5129	None	3100	2900	3400	1.7e-189	1.9e-186	0.95	0.85	1.1	0.41	0.75	1	0.9	1.1	0.96	0.99	1	0.93	1.2	0.45	0.78	1	0.9	1.1	1	1	0.92	0.82	1	0.12	0.37	0.91	0.82	1	0.096	0.35	0.96	0.86	1.1	0.46	0.75	1.1	0.97	1.2	0.18	0.53	0.93	0.89	0.98	0.0038	0.16	0.91	0.87	0.95	6.1e-05	0.0017
ENSG00000146733	PSPH	5.1099	None	57	47	69	9.3e-92	7.4e-91	0.89	0.71	1.1	0.31	0.68	0.7	0.56	0.87	0.0019	0.028	0.66	0.53	0.82	0.00031	0.0066	0.64	0.51	0.8	0.0001	0.0025	0.68	0.54	0.84	0.00064	0.0093	0.59	0.48	0.74	8.1e-06	0.00027	0.58	0.46	0.72	2.7e-06	0.00012	0.51	0.41	0.64	2.1e-08	1.6e-06	0.92	0.84	1	0.072	0.57	0.82	0.75	0.9	6.1e-05	0.0017
ENSG00000130119	GNL3L	3.1403	None	9.8	8.1	12	1.8e-56	7.1e-56	1	0.83	1.3	0.77	0.93	1.1	0.89	1.4	0.34	0.68	1	0.81	1.3	0.94	0.98	1	0.8	1.2	0.98	0.99	0.96	0.77	1.2	0.69	0.87	0.96	0.77	1.2	0.69	0.88	0.92	0.73	1.1	0.44	0.73	0.89	0.72	1.1	0.31	0.67	0.92	0.84	1	0.076	0.58	0.82	0.75	0.9	6.2e-05	0.0017
ENSG00000164929	BAALC	3.401	C3	6.9	4.5	11	5e-16	1e-15	3.7	2.2	6.1	8.9e-07	5.3e-05	3.4	2.1	5.6	3.4e-06	0.00015	3	1.8	5	2.2e-05	0.00073	2.7	1.7	4.5	0.00012	0.0028	1.7	1.1	2.9	0.03	0.16	1.4	0.83	2.3	0.21	0.53	1.1	0.65	1.8	0.79	0.92	0.77	0.46	1.3	0.3	0.66	0.8	0.65	0.99	0.038	0.47	0.64	0.52	0.8	6.2e-05	0.0017
ENSG00000117500	TMED5	5.811	None	49	44	54	1.2e-131	2.7e-130	1.1	0.94	1.2	0.33	0.7	1	0.92	1.2	0.57	0.84	0.98	0.87	1.1	0.77	0.93	1	0.89	1.1	0.96	0.99	1.1	0.95	1.2	0.26	0.55	1.2	1.1	1.3	0.0056	0.054	1.2	1	1.3	0.017	0.12	1.3	1.1	1.4	0.00011	0.0027	1.1	1	1.1	0.0077	0.24	1.1	1.1	1.2	6.3e-05	0.0018
ENSG00000176438	SYNE3	1.7878	None	6	4.7	7.7	2.9e-30	7.4e-30	0.82	0.61	1.1	0.2	0.58	0.66	0.49	0.89	0.0063	0.069	0.67	0.49	0.9	0.0079	0.078	0.66	0.49	0.89	0.0063	0.062	0.66	0.49	0.89	0.0068	0.057	0.55	0.41	0.74	0.00013	0.0027	0.57	0.42	0.77	0.00028	0.0059	0.5	0.37	0.67	7.9e-06	0.00031	0.92	0.81	1	0.17	0.74	0.77	0.68	0.87	6.3e-05	0.0018
ENSG00000105989	WNT2	1.599	None	1.4	0.78	2.4	0.26	0.3	1.7	0.87	3.4	0.12	0.45	1.8	0.94	3.6	0.076	0.33	1.6	0.79	3.1	0.2	0.54	1.7	0.89	3.4	0.1	0.38	1.5	0.78	3	0.22	0.51	1.8	0.9	3.5	0.097	0.35	1.6	0.81	3.1	0.18	0.47	1.7	0.86	3.3	0.12	0.44	1.4	1	1.8	0.029	0.42	1.8	1.4	2.4	6.3e-05	0.0018
ENSG00000115368	WDR75	4.3926	None	24	21	29	2.8e-87	2e-86	1	0.84	1.2	0.84	0.96	1	0.83	1.2	0.99	1	0.93	0.77	1.1	0.44	0.77	0.91	0.76	1.1	0.33	0.68	0.91	0.76	1.1	0.34	0.63	0.91	0.75	1.1	0.3	0.63	0.87	0.72	1	0.14	0.42	0.9	0.75	1.1	0.28	0.64	0.91	0.84	0.99	0.022	0.39	0.85	0.78	0.92	6.3e-05	0.0018
ENSG00000177409	SAMD9L	5.2457	C3	16	9.8	25	1.2e-22	2.6e-22	1.3	0.72	2.2	0.41	0.76	2.3	1.3	4	0.0045	0.054	4.5	2.5	7.9	5.2e-07	2.7e-05	5.3	3	9.3	3.7e-08	2.4e-06	5.6	3.1	9.8	1.4e-08	8e-07	4.4	2.5	7.7	7.6e-07	3.4e-05	2.9	1.7	5.1	0.00027	0.0057	2.4	1.4	4.3	0.0022	0.03	0.76	0.6	0.97	0.028	0.42	0.61	0.48	0.77	6.4e-05	0.0018
ENSG00000131473	ACLY	6.5249	None	88	77	100	1.5e-125	2.8e-124	1.5	1.3	1.8	2.1e-07	1.5e-05	1.4	1.2	1.6	2.6e-05	0.00086	1.3	1.1	1.5	0.00036	0.0073	1.2	1.1	1.4	0.0089	0.079	0.99	0.86	1.2	0.94	0.98	0.97	0.83	1.1	0.65	0.86	0.9	0.78	1	0.18	0.47	0.88	0.76	1	0.097	0.39	0.92	0.87	0.98	0.014	0.32	0.88	0.82	0.93	6.4e-05	0.0018
ENSG00000187325	TAF9B	3.8706	None	19	16	22	1.3e-85	9.3e-85	0.88	0.74	1.1	0.18	0.54	0.88	0.74	1.1	0.16	0.49	0.87	0.73	1	0.11	0.41	0.83	0.7	1	0.045	0.23	0.77	0.65	0.92	0.0046	0.042	0.73	0.61	0.87	0.00067	0.011	0.78	0.65	0.93	0.0065	0.063	0.82	0.69	0.98	0.028	0.18	0.93	0.87	1	0.069	0.56	0.86	0.79	0.92	6.4e-05	0.0018
ENSG00000059804	SLC2A3	3.9577	None	16	13	21	2.4e-54	8.8e-54	0.72	0.55	0.96	0.025	0.19	0.63	0.48	0.84	0.0016	0.024	0.69	0.52	0.91	0.0098	0.09	0.86	0.65	1.1	0.29	0.64	1	0.77	1.3	0.91	0.97	1	0.77	1.4	0.86	0.95	0.95	0.72	1.3	0.72	0.89	0.87	0.66	1.2	0.33	0.68	1.2	1	1.3	0.0098	0.27	1.3	1.1	1.4	6.5e-05	0.0018
ENSG00000173193	PARP14	4.5686	C3	5.7	3.8	8.6	2e-14	4e-14	1.3	0.82	2.2	0.25	0.62	3.1	1.9	5	9.8e-06	0.00037	6	3.7	9.8	1.3e-11	1.6e-09	8.5	5.2	14	3.2e-15	6.9e-13	11	6.6	18	8.9e-18	2.3e-15	9.6	5.9	16	1.7e-16	4.3e-14	6.6	4.1	11	1.4e-12	2.4e-10	5.4	3.3	8.8	1.4e-10	1.7e-08	0.81	0.66	1	0.048	0.5	0.65	0.53	0.8	6.7e-05	0.0018
ENSG00000157617	C2CD2	2.2137	None	3.3	2.6	4.2	4.1e-18	8.7e-18	2.7	2	3.5	3e-10	4e-08	1.7	1.3	2.3	0.00029	0.0063	1.6	1.2	2.1	0.0013	0.021	1.6	1.2	2.1	0.0026	0.032	1.7	1.3	2.3	0.00045	0.007	1.6	1.2	2.1	0.0018	0.022	1.3	0.97	1.7	0.081	0.32	1.3	0.94	1.7	0.12	0.43	0.85	0.75	0.96	0.0073	0.24	0.78	0.69	0.88	6.7e-05	0.0019
ENSG00000058272	PPP1R12A	5.9313	None	71	59	86	5.8e-95	5e-94	1.1	0.87	1.4	0.46	0.78	0.9	0.72	1.1	0.33	0.67	1	0.8	1.2	0.97	0.99	0.94	0.75	1.2	0.56	0.83	0.86	0.69	1.1	0.2	0.48	0.91	0.73	1.1	0.43	0.73	0.88	0.71	1.1	0.27	0.58	0.88	0.7	1.1	0.26	0.62	0.93	0.84	1	0.1	0.64	0.82	0.75	0.9	6.7e-05	0.0019
ENSG00000275131	AC241952.1	1.0519	None	1.5	1.2	1.9	0.0011	0.0017	1.5	1.1	1.9	0.01	0.11	1.2	0.91	1.6	0.18	0.51	1.6	1.2	2.1	0.0016	0.024	1.5	1.1	2	0.0059	0.059	2.2	1.7	2.9	9.4e-08	4.4e-06	2.1	1.6	2.8	5.1e-07	2.4e-05	1.6	1.2	2.1	0.0016	0.022	1.6	1.2	2.1	0.0015	0.024	0.84	0.75	0.94	0.004	0.17	0.78	0.7	0.88	6.8e-05	0.0019
ENSG00000079102	RUNX1T1	3.1989	None	13	9.9	17	1.1e-44	3.4e-44	0.52	0.38	0.71	5.4e-05	0.0019	0.63	0.47	0.86	0.0041	0.05	0.73	0.54	1	0.05	0.26	0.8	0.59	1.1	0.16	0.48	0.87	0.64	1.2	0.38	0.67	0.97	0.71	1.3	0.82	0.94	1	0.75	1.4	0.91	0.97	0.87	0.64	1.2	0.36	0.71	0.95	0.83	1.1	0.4	0.88	0.76	0.67	0.87	6.9e-05	0.0019
ENSG00000108091	CCDC6	3.4181	None	15	13	17	1.9e-85	1.3e-84	0.9	0.76	1.1	0.21	0.58	0.76	0.64	0.89	0.001	0.018	0.77	0.66	0.91	0.0022	0.031	0.8	0.68	0.95	0.0089	0.079	0.77	0.66	0.91	0.0023	0.025	0.73	0.62	0.86	0.00022	0.0043	0.69	0.59	0.81	1.5e-05	0.0005	0.68	0.58	0.8	8.8e-06	0.00034	0.91	0.85	0.97	0.0063	0.22	0.87	0.81	0.93	6.9e-05	0.0019
ENSG00000140450	ARRDC4	1.6415	None	5	4	6.2	1.4e-30	3.6e-30	0.83	0.64	1.1	0.17	0.53	0.8	0.62	1	0.11	0.39	0.74	0.57	0.97	0.029	0.18	0.65	0.5	0.84	0.0014	0.021	0.66	0.51	0.87	0.0027	0.029	0.76	0.58	0.99	0.039	0.21	0.65	0.5	0.85	0.0016	0.022	0.57	0.44	0.74	4.8e-05	0.0014	0.83	0.75	0.93	0.0015	0.093	0.79	0.71	0.89	7e-05	0.0019
ENSG00000182963	GJC1	3.6229	None	13	10	17	5.6e-47	1.8e-46	1.1	0.84	1.5	0.41	0.75	0.93	0.69	1.3	0.64	0.87	0.99	0.74	1.3	0.97	0.99	1	0.76	1.4	0.89	0.96	1.1	0.84	1.5	0.41	0.7	1.1	0.82	1.5	0.53	0.79	1.1	0.83	1.5	0.47	0.75	0.95	0.71	1.3	0.75	0.92	0.86	0.76	0.98	0.021	0.38	0.77	0.68	0.87	7.1e-05	0.0019
ENSG00000139117	CPNE8	3.5378	None	12	9.7	15	2.6e-54	9.5e-54	0.98	0.76	1.3	0.85	0.96	1.1	0.84	1.4	0.55	0.83	1.3	1	1.7	0.022	0.16	1.2	0.94	1.5	0.15	0.46	1.3	0.98	1.6	0.068	0.27	1.2	0.91	1.5	0.23	0.55	0.96	0.75	1.2	0.74	0.89	0.75	0.58	0.96	0.024	0.17	0.91	0.82	1	0.092	0.62	0.8	0.72	0.89	7.1e-05	0.0019
ENSG00000135926	TMBIM1	6.1932	None	83	71	98	5.1e-109	6.3e-108	1.1	0.91	1.3	0.35	0.71	0.97	0.81	1.2	0.78	0.93	0.97	0.8	1.2	0.74	0.92	0.96	0.79	1.2	0.67	0.88	1	0.84	1.2	0.87	0.95	0.88	0.73	1.1	0.19	0.5	0.89	0.74	1.1	0.24	0.56	0.92	0.76	1.1	0.36	0.71	0.88	0.81	0.95	0.0019	0.11	0.85	0.78	0.92	7.1e-05	0.0019
ENSG00000154447	SH3RF1	4.1767	None	24	19	30	2.4e-63	1e-62	1.2	0.92	1.6	0.18	0.54	0.53	0.4	0.7	8.9e-06	0.00034	0.76	0.58	1	0.054	0.27	0.88	0.67	1.2	0.37	0.7	0.94	0.71	1.2	0.66	0.85	0.95	0.72	1.2	0.69	0.88	0.91	0.69	1.2	0.52	0.78	0.75	0.57	0.99	0.043	0.24	0.86	0.77	0.97	0.011	0.28	0.79	0.7	0.88	7.1e-05	0.0019
ENSG00000168884	TNIP2	3.318	None	7.3	5.9	9	1.6e-43	4.9e-43	1.8	1.4	2.3	2.5e-06	0.00013	1.9	1.5	2.4	6.4e-07	3.3e-05	1.8	1.4	2.3	6.3e-06	0.00024	1.6	1.2	2	0.00033	0.0064	1.4	1.1	1.9	0.0035	0.034	1.4	1.1	1.8	0.0078	0.069	1.4	1.1	1.8	0.011	0.091	1.2	0.95	1.6	0.12	0.43	0.88	0.79	0.98	0.017	0.35	0.81	0.73	0.9	7.2e-05	0.002
ENSG00000136271	DDX56	5.646	None	60	53	68	2.3e-117	3.5e-116	1	0.88	1.2	0.71	0.91	0.96	0.83	1.1	0.64	0.87	0.91	0.78	1.1	0.25	0.6	0.83	0.71	0.97	0.019	0.13	0.76	0.65	0.89	0.00066	0.0095	0.9	0.77	1	0.16	0.46	0.87	0.74	1	0.07	0.29	0.94	0.81	1.1	0.44	0.77	0.91	0.85	0.97	0.0033	0.15	0.87	0.82	0.93	7.3e-05	0.002
ENSG00000144857	BOC	3.6285	None	16	13	21	4.4e-55	1.7e-54	1.1	0.8	1.4	0.72	0.91	0.83	0.63	1.1	0.19	0.52	0.75	0.57	0.99	0.041	0.23	0.72	0.54	0.95	0.02	0.14	0.74	0.56	0.98	0.034	0.17	0.9	0.69	1.2	0.48	0.76	0.81	0.62	1.1	0.15	0.43	0.85	0.65	1.1	0.26	0.62	0.96	0.85	1.1	0.45	0.9	0.79	0.7	0.88	7.5e-05	0.002
ENSG00000137767	SQOR	7.1297	C3	54	48	61	5.1e-118	8.1e-117	0.95	0.82	1.1	0.49	0.81	1.9	1.6	2.2	3.2e-14	5.7e-12	2.8	2.4	3.2	1.4e-28	1.1e-25	3.5	3	4.1	4.2e-37	6.4e-34	3.6	3.1	4.2	2.3e-38	3.6e-35	3.5	3	4	1e-36	1.4e-33	2.8	2.4	3.2	8.8e-29	8.4e-26	2.6	2.2	3	4.2e-26	2.9e-23	1.1	1	1.2	0.0032	0.15	1.1	1.1	1.2	7.5e-05	0.002
ENSG00000237988	OR2I1P	0.367	None	1	0.75	1.3	1	1	1.2	0.84	1.7	0.34	0.71	1.2	0.86	1.7	0.26	0.61	1.4	0.97	1.9	0.076	0.33	1.7	1.2	2.4	0.0037	0.042	1.9	1.4	2.7	0.00027	0.0046	1.7	1.2	2.5	0.002	0.024	1.7	1.2	2.4	0.0029	0.035	1.7	1.2	2.4	0.0031	0.039	0.82	0.71	0.95	0.0068	0.23	0.74	0.64	0.86	7.6e-05	0.0021
ENSG00000175573	C11orf68	3.2691	None	10	8.3	12	9.6e-53	3.5e-52	0.93	0.73	1.2	0.55	0.84	0.97	0.77	1.2	0.82	0.95	0.99	0.78	1.3	0.9	0.98	1.1	0.86	1.4	0.46	0.77	1.1	0.9	1.5	0.28	0.58	1.1	0.83	1.3	0.67	0.87	1.2	0.98	1.6	0.07	0.29	1.1	0.84	1.4	0.57	0.84	0.9	0.81	0.99	0.034	0.46	0.81	0.73	0.9	7.8e-05	0.0021
ENSG00000100284	TOM1	6.0719	None	48	39	59	2.7e-82	1.8e-81	1.1	0.87	1.4	0.4	0.75	1	0.8	1.3	0.83	0.95	1	0.78	1.3	0.99	1	1.1	0.87	1.4	0.41	0.74	1.4	1.1	1.8	0.012	0.084	1.4	1.1	1.8	0.0041	0.043	1.7	1.4	2.2	2e-05	0.00064	1.7	1.3	2.2	2.4e-05	0.00079	1.1	1	1.2	0.061	0.54	1.2	1.1	1.4	7.8e-05	0.0021
ENSG00000100522	GNPNAT1	5.7772	None	54	45	65	2.9e-92	2.4e-91	1.3	1.1	1.6	0.014	0.14	1.3	1	1.6	0.04	0.22	1	0.82	1.3	0.84	0.95	1.1	0.84	1.3	0.66	0.87	1.2	0.93	1.4	0.19	0.47	1.1	0.89	1.4	0.36	0.68	1.1	0.91	1.4	0.27	0.58	0.92	0.74	1.1	0.46	0.78	0.91	0.83	1	0.041	0.48	0.83	0.76	0.91	8e-05	0.0022
ENSG00000198121	LPAR1	5.6049	None	45	38	53	8.6e-97	7.8e-96	0.66	0.54	0.8	4.4e-05	0.0016	0.81	0.67	0.99	0.039	0.22	1.1	0.88	1.3	0.5	0.81	1	0.85	1.3	0.74	0.91	1.1	0.89	1.3	0.44	0.72	1	0.86	1.3	0.66	0.87	1.1	0.92	1.4	0.27	0.58	1.3	1.1	1.6	0.0063	0.067	1.1	1	1.2	0.027	0.41	1.2	1.1	1.3	8.1e-05	0.0022
ENSG00000119922	IFIT2	4.1883	C4	2.9	1.1	8	0.036	0.046	1.4	0.41	4.5	0.6	0.86	12	3.8	41	5.1e-05	0.0015	30	8.9	98	9.3e-08	5.5e-06	30	8.9	98	9.1e-08	5.5e-06	20	6.2	68	1.6e-06	5.6e-05	12	3.6	39	6.9e-05	0.0016	9	2.7	30	0.00038	0.0075	8.3	2.5	28	0.00061	0.012	0.58	0.35	0.95	0.032	0.44	0.36	0.22	0.59	8.1e-05	0.0022
ENSG00000088986	DYNLL1	8.5056	None	470	420	520	3.6e-157	2.5e-155	1.1	0.93	1.2	0.38	0.74	0.93	0.82	1.1	0.29	0.63	0.82	0.72	0.93	0.0032	0.04	0.76	0.66	0.87	5.8e-05	0.0015	0.69	0.6	0.78	7.9e-08	3.8e-06	0.69	0.61	0.79	1.5e-07	7.9e-06	0.8	0.7	0.91	0.00091	0.015	0.92	0.8	1	0.2	0.55	0.92	0.87	0.97	0.0029	0.14	0.89	0.84	0.94	8.2e-05	0.0022
ENSG00000166913	YWHAB	8.5609	None	400	360	440	1.7e-166	2.1e-164	1	0.91	1.1	0.74	0.92	1.1	0.95	1.2	0.29	0.63	1	0.92	1.2	0.57	0.85	1.1	0.95	1.2	0.31	0.66	1	0.92	1.2	0.55	0.79	1	0.89	1.1	1	1	0.91	0.81	1	0.089	0.33	0.86	0.77	0.96	0.0085	0.082	0.94	0.9	0.99	0.017	0.35	0.91	0.87	0.95	8.2e-05	0.0022
ENSG00000141232	TOB1	5.1015	None	44	36	53	1.7e-88	1.3e-87	0.58	0.47	0.72	2.2e-06	0.00011	0.48	0.38	0.59	3.3e-10	3.3e-08	0.63	0.51	0.78	4.5e-05	0.0013	0.7	0.56	0.87	0.0016	0.023	0.84	0.67	1	0.11	0.35	0.78	0.63	0.97	0.025	0.15	0.83	0.67	1	0.1	0.36	0.89	0.71	1.1	0.27	0.63	1.1	1	1.2	0.017	0.35	1.2	1.1	1.3	8.2e-05	0.0022
ENSG00000007923	DNAJC11	4.4054	None	21	18	25	1.6e-82	1e-81	1.3	1	1.5	0.022	0.18	1.1	0.95	1.4	0.16	0.48	1.1	0.9	1.3	0.4	0.74	0.98	0.81	1.2	0.82	0.94	0.98	0.81	1.2	0.86	0.95	1.1	0.9	1.3	0.39	0.7	1.1	0.89	1.3	0.42	0.71	1	0.84	1.2	0.83	0.95	0.95	0.87	1	0.19	0.75	0.85	0.78	0.92	8.3e-05	0.0022
ENSG00000116489	CAPZA1	7.2956	None	160	150	180	4.8e-149	2.2e-147	0.95	0.84	1.1	0.41	0.76	1	0.89	1.1	0.95	0.99	1.1	0.94	1.2	0.36	0.71	1.1	0.95	1.2	0.22	0.56	1	0.92	1.2	0.56	0.8	1	0.89	1.1	0.94	0.98	0.96	0.84	1.1	0.47	0.75	0.93	0.82	1	0.23	0.59	0.95	0.91	1	0.069	0.56	0.9	0.85	0.95	8.4e-05	0.0022
ENSG00000187801	ZFP69B	1.9596	None	4.4	3.2	6	9.8e-18	2e-17	1.6	1.1	2.2	0.015	0.15	1.4	0.97	2	0.074	0.32	1.1	0.79	1.6	0.49	0.8	0.99	0.69	1.4	0.95	0.98	0.84	0.59	1.2	0.36	0.65	1	0.73	1.5	0.8	0.93	0.87	0.6	1.2	0.44	0.73	0.72	0.5	1	0.076	0.34	0.83	0.71	0.97	0.018	0.35	0.73	0.63	0.85	8.4e-05	0.0022
ENSG00000136026	CKAP4	5.9946	None	59	53	65	4.3e-136	1.2e-134	1.2	1.1	1.3	0.0045	0.063	1.1	0.95	1.2	0.23	0.58	1.1	0.97	1.2	0.15	0.48	1.1	1	1.3	0.022	0.15	1.1	0.96	1.2	0.21	0.5	1.1	1	1.3	0.028	0.16	1.2	1.1	1.3	0.0032	0.038	1.2	1.1	1.4	0.0021	0.03	0.96	0.91	1	0.085	0.6	0.9	0.86	0.95	8.4e-05	0.0022
ENSG00000133030	MPRIP	6.0787	None	73	59	89	1.2e-89	9.4e-89	1.4	1.1	1.8	0.0056	0.074	1.1	0.84	1.4	0.57	0.84	1.1	0.89	1.5	0.29	0.65	1.1	0.9	1.5	0.28	0.63	1.1	0.83	1.3	0.68	0.86	0.95	0.74	1.2	0.66	0.87	0.94	0.74	1.2	0.62	0.83	0.77	0.61	0.99	0.04	0.23	0.85	0.77	0.95	0.0027	0.14	0.81	0.73	0.9	8.5e-05	0.0023
ENSG00000168310	IRF2	5.026	None	25	20	31	2.3e-66	1.1e-65	0.98	0.75	1.3	0.89	0.97	1.7	1.3	2.3	4.5e-05	0.0014	1.8	1.4	2.3	1.8e-05	0.00061	1.6	1.2	2.1	0.0006	0.01	1.7	1.3	2.2	0.00016	0.003	1.5	1.2	1.9	0.0028	0.032	1.4	1.1	1.8	0.011	0.092	1.5	1.2	2	0.0018	0.027	0.87	0.78	0.97	0.016	0.34	0.8	0.71	0.89	8.5e-05	0.0023
ENSG00000204642	HLA-F	5.8162	C3	23	15	35	1.8e-30	4.7e-30	1.2	0.71	2	0.52	0.82	1.9	1.2	3.3	0.012	0.11	2.8	1.6	4.6	0.00015	0.0037	3.7	2.2	6.2	1.4e-06	6.2e-05	4.1	2.4	6.8	2.6e-07	1.1e-05	4.8	2.9	8.1	1.2e-08	7.8e-07	4.7	2.8	7.9	1.9e-08	1.4e-06	6.1	3.6	10	1.2e-10	1.4e-08	0.76	0.61	0.95	0.014	0.32	0.64	0.52	0.8	8.5e-05	0.0023
ENSG00000225131	PSME2P2	3.1537	C3	2.6	1.9	3.7	1e-07	1.8e-07	1.7	1.2	2.6	0.0074	0.09	3.6	2.4	5.4	3.2e-09	2.6e-07	3.7	2.5	5.5	1.8e-09	1.5e-07	4.3	2.9	6.5	2.7e-11	2.9e-09	5.4	3.6	8.1	4.7e-14	8.2e-12	5.6	3.8	8.5	1.4e-14	2.8e-12	5.7	3.8	8.6	9.4e-15	2.2e-12	6.8	4.6	10	4.4e-17	1.2e-14	0.82	0.69	0.97	0.02	0.37	0.71	0.6	0.84	8.5e-05	0.0023
ENSG00000140937	CDH11	6.8621	None	200	150	260	7.3e-88	5.3e-87	0.73	0.53	0.99	0.043	0.27	0.71	0.52	0.97	0.03	0.19	0.63	0.47	0.86	0.0042	0.05	0.63	0.47	0.86	0.0042	0.046	0.68	0.5	0.93	0.016	0.11	0.66	0.48	0.9	0.0084	0.072	0.6	0.44	0.82	0.0016	0.022	0.56	0.41	0.76	0.00028	0.0063	0.89	0.78	1	0.065	0.55	0.77	0.67	0.87	8.5e-05	0.0023
ENSG00000034713	GABARAPL2	7.9243	None	230	220	250	2.1e-169	3.1e-167	1.1	1	1.2	0.052	0.3	1	0.93	1.1	0.6	0.85	0.97	0.88	1.1	0.54	0.83	0.95	0.86	1	0.31	0.66	0.93	0.84	1	0.14	0.4	0.97	0.88	1.1	0.53	0.79	0.94	0.85	1	0.21	0.51	1.1	0.95	1.2	0.3	0.65	1.1	1	1.1	0.0048	0.19	1.1	1	1.1	8.7e-05	0.0023
ENSG00000114850	SSR3	8.9965	None	490	430	550	1.3e-151	6.9e-150	1.2	1	1.4	0.033	0.23	1.1	0.98	1.3	0.092	0.36	1.1	0.95	1.3	0.2	0.54	1.1	0.93	1.2	0.34	0.68	1.1	0.96	1.3	0.15	0.42	1.2	1	1.4	0.012	0.093	1.1	0.98	1.3	0.081	0.32	1.1	0.91	1.2	0.49	0.8	0.94	0.88	1	0.044	0.49	0.88	0.83	0.94	8.7e-05	0.0023
ENSG00000124942	AHNAK	6.9369	None	190	160	240	6.6e-108	7.9e-107	0.76	0.61	0.96	0.02	0.17	0.8	0.63	1	0.051	0.26	0.75	0.6	0.95	0.016	0.12	0.75	0.6	0.94	0.014	0.11	0.74	0.59	0.93	0.009	0.069	0.68	0.54	0.86	0.0011	0.015	0.53	0.42	0.66	1.4e-07	8.8e-06	0.46	0.37	0.58	4.8e-10	5.2e-08	0.94	0.85	1	0.2	0.76	0.82	0.75	0.91	8.7e-05	0.0023
ENSG00000128965	CHAC1	5.7783	None	83	66	100	8.4e-85	5.7e-84	0.38	0.29	0.49	2.7e-11	4.2e-09	1	0.79	1.4	0.79	0.94	1.1	0.83	1.4	0.54	0.83	0.83	0.64	1.1	0.18	0.51	0.73	0.56	0.96	0.026	0.14	0.83	0.63	1.1	0.17	0.47	0.72	0.55	0.94	0.016	0.12	0.55	0.42	0.71	1.8e-05	0.00062	0.86	0.77	0.97	0.012	0.3	0.79	0.71	0.89	8.7e-05	0.0023
ENSG00000100387	RBX1	6.8594	None	120	100	130	3.2e-137	9.3e-136	1.1	1	1.3	0.048	0.29	1.1	0.96	1.3	0.18	0.52	1.1	0.97	1.3	0.13	0.45	1.1	0.97	1.3	0.12	0.4	1	0.89	1.2	0.79	0.91	1	0.89	1.2	0.75	0.91	1	0.9	1.2	0.71	0.88	1.1	0.93	1.2	0.35	0.7	0.91	0.86	0.97	0.0018	0.11	0.89	0.84	0.94	8.8e-05	0.0023
ENSG00000186063	AIDA	4.4849	None	21	18	24	4.7e-84	3.1e-83	1.1	0.92	1.3	0.28	0.65	1.2	0.98	1.4	0.078	0.33	1.3	1.1	1.6	0.0071	0.073	1.4	1.2	1.7	0.00055	0.0096	1.3	1.1	1.6	0.0038	0.037	1.2	1	1.4	0.056	0.25	1	0.87	1.3	0.64	0.85	0.88	0.73	1.1	0.17	0.51	0.92	0.85	0.99	0.03	0.43	0.85	0.79	0.92	8.9e-05	0.0023
ENSG00000170525	PFKFB3	3.1199	None	7.6	5.4	11	3e-23	6.9e-23	1	0.67	1.5	0.97	0.99	0.75	0.5	1.1	0.17	0.49	0.62	0.41	0.93	0.022	0.16	0.81	0.54	1.2	0.32	0.67	1.1	0.72	1.6	0.71	0.88	1.2	0.79	1.8	0.39	0.7	1.2	0.82	1.9	0.31	0.62	1.4	0.92	2.1	0.12	0.43	1.1	0.95	1.3	0.17	0.74	1.4	1.2	1.7	8.9e-05	0.0023
ENSG00000162520	SYNC	2.9232	None	12	9	15	3.9e-41	1.2e-40	0.86	0.62	1.2	0.34	0.71	0.79	0.57	1.1	0.14	0.45	0.7	0.51	0.96	0.029	0.18	0.69	0.5	0.96	0.026	0.16	0.62	0.45	0.86	0.0038	0.037	0.58	0.42	0.81	0.0011	0.016	0.63	0.46	0.87	0.0053	0.055	0.71	0.52	0.98	0.038	0.22	1	0.88	1.2	0.92	0.99	0.76	0.66	0.87	9.1e-05	0.0024
ENSG00000228146	CASP16P	0.4337	None	1.3	1	1.6	0.021	0.028	1.3	1	1.7	0.044	0.27	1.1	0.85	1.5	0.42	0.74	1	0.8	1.4	0.75	0.93	1.1	0.83	1.4	0.53	0.81	1.1	0.84	1.5	0.46	0.73	1.3	0.95	1.6	0.1	0.37	1.3	1	1.8	0.037	0.2	1.1	0.8	1.4	0.71	0.9	0.89	0.79	0.99	0.04	0.47	0.79	0.71	0.89	9.1e-05	0.0024
ENSG00000065135	GNAI3	3.3462	None	12	11	13	3.4e-94	2.9e-93	0.99	0.87	1.1	0.92	0.98	1	0.89	1.2	0.77	0.93	1	0.89	1.2	0.82	0.95	0.95	0.83	1.1	0.43	0.75	0.9	0.79	1	0.097	0.33	0.84	0.74	0.96	0.01	0.083	0.78	0.69	0.89	0.00031	0.0063	0.78	0.69	0.89	0.00031	0.0066	0.94	0.89	1	0.039	0.47	0.89	0.85	0.94	9.2e-05	0.0024
ENSG00000113161	HMGCR	5.0876	None	29	23	37	2e-63	8.6e-63	1.4	1	1.8	0.035	0.24	1.5	1.1	2	0.0085	0.084	1.3	0.94	1.7	0.13	0.44	1.4	1	1.8	0.032	0.19	1.2	0.91	1.6	0.19	0.47	1.5	1.1	2	0.0068	0.062	1.3	0.99	1.8	0.062	0.27	1.2	0.89	1.6	0.24	0.6	0.88	0.78	1	0.046	0.5	0.78	0.69	0.88	9.2e-05	0.0024
ENSG00000145632	PLK2	5.7917	None	39	30	50	3.4e-66	1.6e-65	2.1	1.5	2.8	3.3e-06	0.00017	1.9	1.4	2.5	7.6e-05	0.0021	1.7	1.3	2.3	0.00037	0.0076	1.3	0.97	1.8	0.082	0.33	1.5	1.1	2.1	0.0057	0.05	1.9	1.4	2.5	6.4e-05	0.0015	1.5	1.1	2.1	0.0061	0.06	1.6	1.2	2.2	0.0021	0.029	0.84	0.74	0.95	0.0069	0.23	0.77	0.68	0.88	9.2e-05	0.0024
ENSG00000101246	ARFRP1	5.1755	None	40	35	45	1.4e-109	1.7e-108	0.93	0.8	1.1	0.39	0.74	1	0.88	1.2	0.76	0.92	1.1	0.92	1.3	0.33	0.68	0.96	0.82	1.1	0.64	0.87	1	0.86	1.2	0.93	0.97	0.99	0.85	1.2	0.92	0.97	0.92	0.79	1.1	0.3	0.61	0.89	0.76	1	0.14	0.47	0.91	0.86	0.98	0.0076	0.24	0.88	0.82	0.93	9.3e-05	0.0024
ENSG00000244274	DBNDD2	3.2812	None	9.8	6.6	14	1.1e-22	2.5e-22	1.5	0.91	2.3	0.12	0.45	1.4	0.85	2.2	0.21	0.54	0.96	0.6	1.5	0.85	0.96	1	0.65	1.7	0.85	0.95	1.2	0.73	1.9	0.51	0.77	1	0.65	1.7	0.85	0.95	1.5	0.94	2.4	0.089	0.33	1.6	0.97	2.5	0.064	0.31	0.77	0.63	0.94	0.0098	0.27	0.67	0.55	0.82	9.4e-05	0.0025
ENSG00000166272	WBP1L	4.6755	None	17	15	19	6.9e-89	5.2e-88	0.98	0.83	1.1	0.78	0.93	1.1	0.92	1.3	0.35	0.69	1.3	1.1	1.5	0.0028	0.037	1.5	1.3	1.8	3.4e-07	1.8e-05	1.7	1.4	2	1.3e-09	9.2e-08	1.7	1.5	2	3.6e-10	3.4e-08	1.7	1.5	2	2.1e-10	2.7e-08	1.7	1.5	2	4.4e-10	4.8e-08	1.1	1	1.2	0.0054	0.2	1.1	1.1	1.2	9.5e-05	0.0025
ENSG00000066557	LRRC40	3.6572	None	15	13	18	2.2e-80	1.3e-79	0.94	0.78	1.1	0.47	0.79	0.94	0.79	1.1	0.48	0.78	0.95	0.8	1.1	0.6	0.86	0.93	0.78	1.1	0.44	0.75	0.87	0.73	1	0.13	0.38	0.81	0.68	0.97	0.019	0.13	0.8	0.67	0.96	0.016	0.12	0.86	0.72	1	0.088	0.36	0.95	0.88	1	0.17	0.74	0.86	0.8	0.93	9.8e-05	0.0025
ENSG00000115073	ACTR1B	4.5076	None	24	20	28	3.8e-87	2.7e-86	1.1	0.89	1.3	0.44	0.78	0.99	0.82	1.2	0.89	0.97	1	0.84	1.2	0.86	0.96	1.1	0.94	1.4	0.2	0.53	1	0.87	1.3	0.61	0.83	1.1	0.88	1.3	0.56	0.81	1.1	0.89	1.3	0.47	0.75	0.96	0.8	1.2	0.66	0.88	0.93	0.86	1	0.062	0.54	0.85	0.79	0.92	9.8e-05	0.0025
ENSG00000116906	GNPAT	5.1414	None	41	36	46	5.7e-118	8.9e-117	0.99	0.87	1.1	0.94	0.98	0.97	0.84	1.1	0.68	0.89	0.97	0.85	1.1	0.71	0.91	0.97	0.84	1.1	0.62	0.85	0.91	0.8	1.1	0.21	0.49	0.86	0.74	0.98	0.028	0.16	0.78	0.68	0.9	0.00055	0.01	0.84	0.73	0.97	0.017	0.13	0.94	0.89	1	0.051	0.51	0.89	0.84	0.94	9.8e-05	0.0025
ENSG00000117394	SLC2A1	5.2572	None	19	15	24	1.2e-62	5e-62	1.4	1	1.8	0.021	0.18	1.7	1.3	2.2	6.5e-05	0.0019	1.8	1.4	2.3	1.4e-05	0.00049	1.9	1.4	2.4	3.8e-06	0.00015	2.1	1.6	2.7	1e-07	4.8e-06	2	1.5	2.5	7.9e-07	3.5e-05	2	1.5	2.6	3.1e-07	1.8e-05	1.8	1.4	2.3	1.6e-05	0.00058	1.2	1.1	1.3	0.00093	0.066	1.2	1.1	1.4	9.8e-05	0.0025
ENSG00000123545	NDUFAF4	5.8889	None	62	52	74	2e-99	1.9e-98	1.3	1.1	1.6	0.0092	0.1	1.2	0.96	1.4	0.13	0.43	1.1	0.94	1.4	0.19	0.53	0.99	0.81	1.2	0.91	0.97	0.99	0.81	1.2	0.91	0.97	0.95	0.78	1.2	0.63	0.85	0.9	0.74	1.1	0.32	0.64	1	0.82	1.2	1	1	0.89	0.82	0.97	0.0077	0.24	0.84	0.77	0.92	9.9e-05	0.0025
ENSG00000182957	SPATA13	2.615	C3	3.1	2.3	4.3	3e-11	5.7e-11	1.5	1.1	2.2	0.027	0.2	1.9	1.3	2.7	0.0014	0.022	3	2.1	4.4	3.1e-08	2.1e-06	2.9	2	4.2	9.5e-08	5.7e-06	2.9	2	4.3	7.5e-08	3.6e-06	3.1	2.1	4.5	2.1e-08	1.3e-06	2.4	1.7	3.5	8.6e-06	0.00031	2.5	1.7	3.6	5.8e-06	0.00024	0.74	0.63	0.87	0.0003	0.028	0.73	0.62	0.85	9.9e-05	0.0025
ENSG00000197208	SLC22A4	3.3722	None	6.6	5.1	8.5	1e-31	2.7e-31	1.3	1	1.8	0.054	0.3	1.3	0.97	1.8	0.079	0.33	1.3	0.99	1.8	0.056	0.28	1.3	0.93	1.7	0.13	0.42	1.3	0.93	1.7	0.14	0.4	1.4	1	1.9	0.038	0.2	1.6	1.2	2.2	0.0025	0.031	1.6	1.2	2.2	0.0022	0.031	1.2	1	1.3	0.013	0.31	1.3	1.1	1.5	9.8e-05	0.0025
ENSG00000163344	PMVK	4.9549	None	45	38	52	2.8e-103	2.9e-102	0.92	0.77	1.1	0.35	0.71	0.9	0.76	1.1	0.26	0.6	0.78	0.66	0.93	0.0063	0.067	0.73	0.61	0.86	0.00042	0.0078	0.7	0.59	0.83	9.1e-05	0.0018	0.67	0.56	0.8	1.7e-05	0.00051	0.62	0.52	0.74	2.4e-07	1.4e-05	0.65	0.54	0.77	2.7e-06	0.00012	0.92	0.86	0.99	0.036	0.46	0.86	0.8	0.93	9.9e-05	0.0025
ENSG00000120526	NUDCD1	4.8937	None	23	19	28	4.5e-74	2.4e-73	0.98	0.78	1.2	0.87	0.97	1.1	0.91	1.4	0.25	0.59	1.5	1.2	1.9	0.00082	0.014	1.8	1.4	2.2	1.3e-06	5.9e-05	1.8	1.4	2.2	1.3e-06	4.8e-05	1.7	1.4	2.2	3.4e-06	0.00012	1.3	1	1.6	0.031	0.18	1.3	1	1.6	0.029	0.19	0.94	0.85	1	0.17	0.74	0.82	0.75	0.91	0.0001	0.0026
ENSG00000273899	NOL12	3.5832	None	18	14	22	9.4e-59	3.8e-58	0.91	0.7	1.2	0.5	0.81	0.9	0.69	1.2	0.44	0.76	0.79	0.61	1	0.088	0.36	0.7	0.53	0.91	0.0087	0.077	0.65	0.5	0.85	0.0016	0.019	0.65	0.5	0.85	0.0019	0.024	0.66	0.5	0.86	0.0024	0.03	0.77	0.59	1	0.057	0.29	0.92	0.82	1	0.13	0.68	0.8	0.71	0.89	0.0001	0.0026
ENSG00000125352	RNF113A	4.0943	None	17	14	20	4.2e-76	2.3e-75	0.73	0.6	0.89	0.0018	0.033	0.85	0.7	1	0.12	0.41	0.86	0.71	1.1	0.14	0.46	0.92	0.75	1.1	0.39	0.72	0.94	0.77	1.1	0.55	0.79	1.1	0.92	1.4	0.28	0.61	1	0.85	1.3	0.7	0.88	1.2	0.96	1.4	0.13	0.45	1.1	1	1.2	0.0086	0.25	1.2	1.1	1.3	0.0001	0.0026
ENSG00000136688	IL36G	0.171	None	1	0.81	1.2	1	1	0.9	0.7	1.1	0.39	0.74	1.1	0.85	1.4	0.48	0.79	1.2	0.91	1.5	0.22	0.57	1.1	0.87	1.4	0.38	0.71	1	0.81	1.3	0.79	0.92	0.96	0.75	1.2	0.77	0.92	0.97	0.76	1.2	0.8	0.92	0.91	0.71	1.2	0.47	0.79	1.1	1	1.2	0.026	0.41	1.2	1.1	1.4	0.0001	0.0026
ENSG00000165434	PGM2L1	3.2248	C3	4.6	3.5	5.9	3.5e-23	7.8e-23	2	1.4	2.7	2.6e-05	0.001	2.3	1.7	3.1	5e-07	2.6e-05	2.3	1.7	3.1	2.7e-07	1.4e-05	2	1.5	2.7	1.5e-05	0.00048	1.8	1.3	2.4	0.00032	0.0052	1.6	1.1	2.1	0.0053	0.052	1.5	1.1	2	0.011	0.091	1.6	1.2	2.2	0.0024	0.033	1.1	1	1.3	0.054	0.52	1.3	1.1	1.5	0.0001	0.0026
ENSG00000163565	IFI16	5.6964	None	57	44	73	8.9e-74	4.8e-73	0.82	0.61	1.1	0.19	0.56	0.67	0.5	0.89	0.007	0.073	0.92	0.69	1.2	0.59	0.85	1.2	0.9	1.6	0.22	0.56	1.3	0.94	1.7	0.12	0.37	1.2	0.91	1.6	0.18	0.49	1.1	0.82	1.5	0.5	0.77	1.2	0.92	1.7	0.15	0.49	0.87	0.77	0.99	0.031	0.43	0.78	0.69	0.88	0.0001	0.0027
ENSG00000205323	SARNP	6.4094	None	100	91	110	9.8e-137	2.8e-135	0.94	0.83	1.1	0.39	0.74	0.96	0.84	1.1	0.5	0.8	0.98	0.86	1.1	0.76	0.93	0.89	0.78	1	0.084	0.33	0.84	0.73	0.95	0.0083	0.066	0.76	0.66	0.86	4.6e-05	0.0012	0.82	0.72	0.94	0.0047	0.05	0.89	0.78	1	0.099	0.39	0.93	0.88	0.99	0.017	0.35	0.89	0.85	0.95	0.0001	0.0027
ENSG00000119938	PPP1R3C	3.2637	C5	28	17	45	1.3e-28	3.3e-28	0.12	0.067	0.21	1.5e-11	2.5e-09	0.15	0.082	0.26	6.2e-10	5.9e-08	0.24	0.13	0.42	2e-06	8.7e-05	0.24	0.13	0.42	2.1e-06	8.6e-05	0.31	0.18	0.56	0.00011	0.0021	0.34	0.19	0.61	0.00034	0.0061	0.43	0.24	0.76	0.0042	0.045	0.45	0.25	0.81	0.0074	0.075	1.3	1	1.6	0.054	0.52	1.6	1.3	2.1	0.00011	0.0027
ENSG00000070831	CDC42	7.0287	None	140	130	160	7.9e-136	2.1e-134	1.1	0.93	1.2	0.33	0.7	1.2	1	1.3	0.054	0.27	1.1	0.93	1.2	0.35	0.7	1	0.9	1.2	0.65	0.87	0.91	0.78	1	0.18	0.46	0.93	0.81	1.1	0.35	0.67	0.85	0.74	0.99	0.033	0.19	0.86	0.74	0.99	0.033	0.2	0.91	0.85	0.96	0.0014	0.088	0.89	0.83	0.94	0.00011	0.0027
ENSG00000107551	RASSF4	2.9405	None	8	5.4	12	2.2e-20	4.8e-20	0.95	0.6	1.5	0.83	0.96	1.4	0.86	2.2	0.19	0.52	1.2	0.73	1.8	0.52	0.82	1.3	0.84	2.1	0.22	0.56	1.2	0.78	2	0.36	0.66	1.2	0.74	1.9	0.48	0.76	1.3	0.81	2	0.28	0.59	1.1	0.69	1.7	0.7	0.9	0.76	0.62	0.92	0.0052	0.2	0.68	0.56	0.82	0.00011	0.0027
ENSG00000091986	CCDC80	8.7846	C5	940	810	1100	3.2e-144	1.2e-142	0.58	0.49	0.69	9e-09	9e-07	0.53	0.45	0.64	6.1e-11	6.9e-09	0.49	0.41	0.59	4.1e-13	6.4e-11	0.48	0.4	0.57	3.5e-14	6.5e-12	0.54	0.45	0.65	1.3e-10	1.1e-08	0.51	0.43	0.61	4.3e-12	6.2e-10	0.45	0.37	0.53	4.1e-16	1.1e-13	0.4	0.34	0.48	2.7e-19	1e-16	0.91	0.84	0.98	0.0096	0.27	0.86	0.8	0.93	0.00011	0.0027
ENSG00000162959	MEMO1	4.9209	None	33	27	40	4.7e-81	2.9e-80	1.2	0.94	1.5	0.14	0.49	1.2	0.97	1.5	0.082	0.34	1.2	0.92	1.4	0.22	0.56	1.1	0.87	1.4	0.46	0.77	0.98	0.78	1.2	0.86	0.95	0.98	0.78	1.2	0.87	0.96	0.82	0.65	1	0.084	0.32	0.78	0.62	0.97	0.029	0.19	0.91	0.82	1	0.042	0.48	0.83	0.75	0.91	0.00011	0.0027
ENSG00000128641	MYO1B	4.8761	None	30	25	37	5.6e-78	3.3e-77	1.2	0.95	1.5	0.14	0.48	0.94	0.74	1.2	0.59	0.85	0.97	0.77	1.2	0.81	0.95	1.1	0.87	1.4	0.42	0.74	1.1	0.86	1.4	0.49	0.75	1.2	0.95	1.5	0.12	0.4	1.1	0.87	1.4	0.45	0.74	0.94	0.75	1.2	0.6	0.86	0.92	0.83	1	0.08	0.59	0.82	0.75	0.91	0.00011	0.0027
ENSG00000105447	GRWD1	4.4535	None	31	24	39	1.3e-66	6e-66	1	0.77	1.3	0.93	0.98	0.83	0.62	1.1	0.18	0.51	0.75	0.57	1	0.048	0.25	0.61	0.46	0.81	0.00066	0.011	0.71	0.54	0.94	0.018	0.11	0.73	0.55	0.97	0.029	0.17	0.74	0.56	0.98	0.039	0.21	0.75	0.56	0.99	0.041	0.23	0.98	0.87	1.1	0.72	0.97	0.79	0.7	0.89	0.00011	0.0028
ENSG00000123080	CDKN2C	3.1391	C5	20	15	25	6e-54	2.2e-53	0.49	0.36	0.66	4.9e-06	0.00023	0.39	0.29	0.53	5.9e-09	4.6e-07	0.32	0.24	0.44	8.3e-12	1e-09	0.3	0.23	0.41	7.4e-13	1.1e-10	0.26	0.19	0.35	7.4e-16	1.6e-13	0.29	0.22	0.4	1.6e-13	2.9e-11	0.5	0.37	0.67	8.6e-06	0.00031	0.66	0.49	0.89	0.007	0.071	1.2	1	1.3	0.028	0.42	1.3	1.1	1.5	0.00011	0.0028
ENSG00000099968	BCL2L13	5.0502	None	30	25	35	1.2e-91	9.2e-91	1.2	0.96	1.4	0.11	0.44	1.3	1.1	1.6	0.0088	0.086	1.4	1.1	1.7	0.00074	0.013	1.3	1.1	1.6	0.0029	0.036	1.2	1	1.5	0.022	0.13	1.2	0.99	1.4	0.066	0.28	1	0.85	1.2	0.84	0.94	1.1	0.91	1.3	0.34	0.7	0.92	0.85	1	0.037	0.46	0.85	0.79	0.92	0.00011	0.0028
ENSG00000115866	DARS	6.451	None	84	76	93	2.4e-142	7.9e-141	1.1	0.94	1.2	0.35	0.72	1	0.93	1.2	0.45	0.77	1.1	0.99	1.3	0.07	0.32	1.1	0.96	1.2	0.22	0.56	1.1	1	1.3	0.038	0.18	1.1	0.96	1.2	0.2	0.51	1.1	0.98	1.2	0.11	0.38	1.1	0.94	1.2	0.36	0.71	0.97	0.93	1	0.29	0.83	0.91	0.86	0.95	0.00011	0.0028
ENSG00000121864	ZNF639	3.2212	None	13	10	16	3.2e-54	1.2e-53	0.74	0.57	0.95	0.021	0.18	0.82	0.64	1.1	0.14	0.45	0.72	0.56	0.93	0.014	0.11	0.76	0.59	0.99	0.038	0.21	0.81	0.62	1	0.1	0.34	0.83	0.64	1.1	0.16	0.46	0.79	0.61	1	0.075	0.3	0.81	0.63	1	0.11	0.4	0.96	0.86	1.1	0.46	0.91	0.8	0.72	0.9	0.00011	0.0028
ENSG00000138621	PPCDC	3.5517	None	16	12	21	4.6e-42	1.4e-41	1	0.73	1.5	0.81	0.95	0.92	0.65	1.3	0.66	0.88	0.93	0.66	1.3	0.7	0.9	0.93	0.65	1.3	0.67	0.88	0.91	0.64	1.3	0.6	0.82	0.79	0.55	1.1	0.18	0.49	0.87	0.61	1.2	0.44	0.73	0.9	0.63	1.3	0.54	0.83	0.71	0.61	0.82	7.6e-06	0.0015	0.74	0.64	0.86	0.00011	0.0028
ENSG00000153317	ASAP1	4.7075	None	17	14	21	1.9e-59	7.6e-59	2	1.6	2.7	1.9e-07	1.4e-05	1.7	1.3	2.2	5.5e-05	0.0016	1.9	1.4	2.4	4.4e-06	0.00018	1.7	1.3	2.3	4.4e-05	0.0012	1.9	1.5	2.4	3.7e-06	0.00012	1.7	1.3	2.2	0.0001	0.0023	1.7	1.3	2.2	9.8e-05	0.0025	1.3	1	1.7	0.037	0.22	0.93	0.83	1	0.16	0.73	0.8	0.72	0.9	0.00011	0.0028
ENSG00000164307	ERAP1	4.573	None	14	11	18	4.5e-50	1.6e-49	1.5	1.1	2	0.0071	0.087	1.6	1.2	2.1	0.0018	0.027	1.8	1.4	2.4	6e-05	0.0017	1.8	1.3	2.4	0.00012	0.0027	2.4	1.8	3.2	1.1e-08	6.7e-07	2.6	2	3.5	6.5e-10	5.8e-08	2.4	1.8	3.2	1.5e-08	1.2e-06	2	1.5	2.7	2.5e-06	0.00011	0.83	0.74	0.94	0.0031	0.15	0.78	0.69	0.89	0.00011	0.0028
ENSG00000137177	KIF13A	3.1342	None	8.9	7	11	1.4e-42	4.4e-42	1.2	0.91	1.6	0.2	0.57	0.92	0.7	1.2	0.57	0.84	1	0.79	1.4	0.8	0.94	1	0.77	1.3	0.92	0.97	1.1	0.85	1.5	0.43	0.71	1.4	1.1	1.8	0.021	0.13	1.2	0.89	1.5	0.27	0.58	1.1	0.81	1.4	0.66	0.88	0.91	0.81	1	0.12	0.66	0.79	0.71	0.89	0.00011	0.0028
ENSG00000107960	STN1	4.6721	None	32	28	38	2.8e-94	2.4e-93	1.1	0.9	1.3	0.43	0.77	0.9	0.74	1.1	0.24	0.58	0.82	0.69	0.99	0.041	0.23	0.84	0.7	1	0.071	0.3	0.8	0.67	0.96	0.019	0.12	0.78	0.65	0.94	0.0087	0.074	0.75	0.62	0.9	0.0024	0.03	0.72	0.59	0.86	0.00043	0.0087	0.97	0.89	1	0.37	0.87	0.86	0.79	0.93	0.00011	0.0029
ENSG00000115310	RTN4	6.3554	None	100	89	120	1.3e-125	2.4e-124	1.2	1	1.4	0.052	0.3	0.94	0.81	1.1	0.43	0.75	0.92	0.79	1.1	0.32	0.67	0.86	0.73	1	0.053	0.26	0.77	0.66	0.9	0.0012	0.015	0.74	0.63	0.86	0.00015	0.0031	0.78	0.67	0.91	0.0022	0.028	0.71	0.6	0.82	1.6e-05	0.00057	0.96	0.9	1	0.21	0.77	0.88	0.82	0.94	0.00011	0.0029
ENSG00000109819	PPARGC1A	1.5268	None	1.2	0.8	1.9	0.35	0.39	1.2	0.72	2	0.49	0.8	0.92	0.56	1.5	0.73	0.91	1.5	0.93	2.5	0.097	0.38	1.7	1	2.8	0.041	0.22	3.1	1.9	5.1	1.7e-05	0.00045	2.7	1.6	4.5	0.00013	0.0027	4	2.5	6.7	1.3e-07	8.3e-06	4	2.4	6.7	1.4e-07	8.6e-06	1	0.84	1.3	0.74	0.97	1.5	1.2	1.9	0.00012	0.0029
ENSG00000099260	PALMD	1.1854	None	1.9	1.4	2.6	4.8e-05	7.6e-05	0.94	0.65	1.4	0.74	0.92	0.69	0.48	1	0.053	0.27	0.82	0.57	1.2	0.31	0.67	0.74	0.51	1.1	0.11	0.4	0.88	0.6	1.3	0.48	0.75	0.96	0.66	1.4	0.83	0.94	1.6	1.1	2.3	0.012	0.096	2.3	1.6	3.4	1.2e-05	0.00045	1.1	0.95	1.3	0.2	0.76	1.4	1.2	1.6	0.00012	0.003
ENSG00000100417	PMM1	6.0154	None	86	77	96	2e-134	5.2e-133	0.94	0.82	1.1	0.35	0.72	0.85	0.75	0.97	0.019	0.14	0.86	0.75	0.98	0.024	0.16	0.85	0.74	0.97	0.015	0.12	0.74	0.65	0.85	1.6e-05	0.00044	0.77	0.68	0.88	0.00017	0.0035	0.69	0.6	0.79	9.9e-08	6.5e-06	0.7	0.62	0.8	4.6e-07	2.6e-05	0.91	0.86	0.96	0.0013	0.082	0.9	0.85	0.95	0.00012	0.003
ENSG00000177192	PUS1	2.2763	None	5.5	4.1	7.5	1.5e-21	3.4e-21	1.3	0.91	1.9	0.14	0.49	1.1	0.73	1.5	0.77	0.93	0.9	0.62	1.3	0.55	0.83	0.93	0.64	1.3	0.68	0.88	1.1	0.76	1.6	0.62	0.83	1.2	0.83	1.7	0.35	0.67	0.89	0.62	1.3	0.52	0.78	0.88	0.61	1.3	0.5	0.8	0.86	0.74	1	0.05	0.51	0.74	0.63	0.86	0.00012	0.003
ENSG00000181617	FDCSP	0.2919	None	1	0.73	1.4	1	1	0.83	0.58	1.2	0.33	0.7	0.83	0.58	1.2	0.33	0.67	0.93	0.65	1.3	0.71	0.91	0.98	0.68	1.4	0.92	0.97	1	0.71	1.5	0.91	0.97	0.95	0.66	1.4	0.79	0.93	1.2	0.81	1.7	0.41	0.7	1.7	1.2	2.5	0.0036	0.044	1.3	1.1	1.5	0.0025	0.13	1.4	1.2	1.6	0.00012	0.003
ENSG00000278540	ACACA	4.0456	None	19	15	24	5e-55	1.9e-54	1	0.75	1.3	0.99	1	0.88	0.66	1.2	0.4	0.73	0.98	0.73	1.3	0.89	0.97	0.92	0.69	1.2	0.6	0.84	0.98	0.73	1.3	0.91	0.97	1	0.77	1.4	0.81	0.93	0.99	0.74	1.3	0.96	0.99	0.97	0.72	1.3	0.83	0.95	0.93	0.82	1.1	0.24	0.8	0.78	0.69	0.88	0.00012	0.003
ENSG00000140931	CMTM3	3.0516	None	11	8.9	13	7.3e-55	2.8e-54	1.4	1.1	1.8	0.0025	0.041	1.1	0.89	1.4	0.32	0.66	0.82	0.65	1	0.1	0.39	0.73	0.57	0.92	0.0087	0.078	0.74	0.58	0.94	0.013	0.088	0.62	0.49	0.78	9.1e-05	0.0021	0.63	0.5	0.81	0.00023	0.005	0.78	0.61	0.98	0.037	0.22	0.93	0.84	1	0.14	0.71	0.82	0.74	0.91	0.00012	0.003
ENSG00000001630	CYP51A1	6.3208	None	89	75	110	2.5e-104	2.7e-103	0.95	0.78	1.2	0.65	0.88	1.1	0.87	1.3	0.54	0.83	1.1	0.86	1.3	0.57	0.85	1.1	0.86	1.3	0.6	0.84	0.87	0.71	1.1	0.19	0.47	0.92	0.75	1.1	0.42	0.72	0.96	0.78	1.2	0.66	0.86	0.99	0.81	1.2	0.94	0.98	0.91	0.83	0.99	0.024	0.4	0.84	0.77	0.92	0.00012	0.003
ENSG00000107290	SETX	3.7177	None	12	9.8	14	4.8e-67	2.3e-66	1.2	0.96	1.4	0.11	0.45	1.1	0.94	1.4	0.18	0.51	1.3	1.1	1.6	0.0089	0.084	1.4	1.1	1.7	0.0019	0.026	1.4	1.2	1.7	0.00056	0.0084	1.4	1.2	1.7	0.00067	0.01	1.1	0.91	1.4	0.28	0.6	1	0.83	1.2	0.86	0.96	0.93	0.85	1	0.078	0.58	0.85	0.78	0.92	0.00012	0.0031
ENSG00000205413	SAMD9	3.6405	C3	5.1	3.3	7.7	1.5e-12	2.8e-12	1.4	0.87	2.4	0.15	0.5	1.9	1.2	3.2	0.011	0.099	3.8	2.3	6.3	3.9e-07	2.1e-05	5	3	8.3	1.7e-09	1.4e-07	5	3	8.2	2.1e-09	1.4e-07	4.4	2.7	7.2	2.7e-08	1.6e-06	3.1	1.9	5.1	1.4e-05	0.00049	2.9	1.7	4.7	5.4e-05	0.0016	0.79	0.64	0.98	0.029	0.42	0.66	0.53	0.81	0.00012	0.0031
ENSG00000097033	SH3GLB1	7.0506	None	140	120	160	3e-132	7.1e-131	1	0.89	1.2	0.68	0.89	1.1	0.91	1.2	0.43	0.75	1.1	0.92	1.2	0.35	0.7	1.1	0.96	1.3	0.17	0.5	1	0.89	1.2	0.66	0.85	1	0.9	1.2	0.59	0.83	0.94	0.8	1.1	0.38	0.69	0.86	0.74	1	0.056	0.28	0.96	0.9	1	0.16	0.73	0.88	0.83	0.94	0.00012	0.0031
ENSG00000136367	ZFHX2	0.4262	None	1.2	0.92	1.5	0.18	0.21	1.4	1	1.8	0.04	0.26	1.3	0.96	1.8	0.089	0.36	1.3	1	1.8	0.052	0.26	1.3	0.95	1.7	0.1	0.38	1.5	1.1	2	0.016	0.1	1.3	0.97	1.8	0.076	0.31	1.4	1	1.9	0.025	0.16	1.4	1.1	1.9	0.019	0.14	0.75	0.66	0.85	1.4e-05	0.0023	0.78	0.69	0.88	0.00012	0.0031
ENSG00000184349	EFNA5	2.1814	None	7.6	5.8	9.9	4.7e-33	1.2e-32	0.75	0.54	1	0.07	0.35	0.69	0.5	0.95	0.021	0.15	0.71	0.52	0.97	0.033	0.2	0.69	0.5	0.94	0.02	0.14	0.68	0.49	0.93	0.016	0.1	0.63	0.46	0.86	0.0041	0.043	0.71	0.51	0.97	0.03	0.18	0.62	0.45	0.85	0.003	0.038	0.82	0.72	0.94	0.0034	0.15	0.77	0.67	0.88	0.00013	0.0031
ENSG00000115306	SPTBN1	5.2878	None	38	32	45	2.5e-92	2.1e-91	0.96	0.79	1.2	0.69	0.9	0.96	0.79	1.2	0.69	0.9	1.1	0.93	1.4	0.2	0.54	1.3	1	1.5	0.023	0.15	1.2	1	1.5	0.042	0.2	1.2	0.99	1.5	0.061	0.27	1.2	0.96	1.4	0.12	0.39	1	0.86	1.3	0.67	0.89	0.92	0.85	1	0.053	0.52	0.85	0.78	0.92	0.00013	0.0031
ENSG00000007171	NOS2	0.4385	None	1	0.73	1.4	1	1	0.88	0.6	1.3	0.51	0.82	0.91	0.62	1.3	0.62	0.86	1	0.71	1.5	0.84	0.96	1.1	0.79	1.7	0.48	0.77	1.3	0.9	1.9	0.16	0.44	1.3	0.91	1.9	0.14	0.42	1.4	0.94	2	0.097	0.35	1.7	1.2	2.5	0.0076	0.076	1.1	0.97	1.3	0.11	0.66	1.4	1.2	1.6	0.00013	0.0031
ENSG00000092621	PHGDH	8.0941	None	360	310	400	1.1e-145	4.3e-144	1	0.89	1.2	0.69	0.9	0.94	0.81	1.1	0.38	0.71	0.91	0.78	1.1	0.2	0.54	0.86	0.74	0.99	0.04	0.22	0.76	0.66	0.88	0.00036	0.0058	0.74	0.64	0.86	8.7e-05	0.002	0.67	0.58	0.78	4.3e-07	2.4e-05	0.66	0.57	0.77	1.3e-07	8.2e-06	0.93	0.88	1	0.034	0.46	0.88	0.83	0.94	0.00013	0.0032
ENSG00000033867	SLC4A7	4.624	None	23	18	28	2e-69	1e-68	1.4	1.1	1.7	0.012	0.12	1.1	0.85	1.4	0.53	0.82	1.1	0.87	1.4	0.41	0.75	1.2	0.95	1.5	0.13	0.42	1.4	1.1	1.7	0.013	0.089	1.5	1.2	1.9	0.0022	0.027	1.2	0.93	1.5	0.18	0.48	0.84	0.66	1.1	0.15	0.49	0.95	0.86	1.1	0.36	0.86	0.82	0.74	0.9	0.00013	0.0032
ENSG00000103381	CPPED1	4.2575	None	17	14	20	5.3e-64	2.3e-63	1.4	1.1	1.7	0.014	0.14	1.5	1.2	1.9	0.001	0.018	1.5	1.2	1.9	0.0011	0.018	1.5	1.2	1.9	0.0013	0.019	1.2	0.91	1.5	0.24	0.54	1.2	0.97	1.6	0.083	0.32	1.1	0.85	1.4	0.5	0.77	1.1	0.9	1.5	0.25	0.61	0.86	0.78	0.95	0.003	0.15	0.82	0.74	0.91	0.00013	0.0032
ENSG00000140006	WDR89	3.5164	None	11	8.7	13	4.6e-53	1.7e-52	1.2	0.94	1.5	0.15	0.5	1.2	0.91	1.5	0.23	0.58	1.2	0.92	1.5	0.2	0.55	1.1	0.9	1.5	0.26	0.61	1.2	0.9	1.5	0.25	0.54	1.3	0.98	1.6	0.073	0.3	1.2	0.94	1.5	0.15	0.44	1.2	0.92	1.5	0.18	0.53	0.92	0.83	1	0.12	0.67	0.82	0.74	0.9	0.00013	0.0032
ENSG00000109270	LAMTOR3	5.8482	None	63	55	73	1.4e-115	2.1e-114	0.97	0.83	1.1	0.75	0.92	1.1	0.93	1.3	0.28	0.62	1.1	0.91	1.3	0.38	0.72	1	0.85	1.2	1	1	0.93	0.79	1.1	0.36	0.66	0.93	0.8	1.1	0.4	0.71	0.92	0.79	1.1	0.34	0.65	0.88	0.75	1	0.11	0.4	0.92	0.86	0.99	0.02	0.37	0.87	0.82	0.94	0.00013	0.0032
ENSG00000156140	ADAMTS3	1.3857	None	3.8	2.9	4.9	1.3e-18	2.8e-18	0.87	0.64	1.2	0.4	0.75	0.73	0.53	1	0.049	0.25	0.79	0.58	1.1	0.14	0.45	0.77	0.56	1.1	0.1	0.37	0.83	0.61	1.1	0.25	0.55	0.9	0.66	1.2	0.51	0.78	0.7	0.51	0.96	0.026	0.16	0.65	0.48	0.89	0.0082	0.08	0.88	0.77	1	0.05	0.51	0.77	0.67	0.88	0.00013	0.0032
ENSG00000029153	ARNTL2	2.8743	None	4.9	3.8	6.5	1e-23	2.3e-23	1.2	0.89	1.7	0.21	0.59	1.3	0.96	1.8	0.093	0.36	1.6	1.2	2.2	0.0035	0.043	1.8	1.3	2.4	0.00055	0.0096	2	1.4	2.7	4.2e-05	0.00098	2.1	1.5	2.9	1.2e-05	0.00036	2.1	1.5	2.9	8e-06	0.00029	1.6	1.2	2.2	0.0028	0.036	0.94	0.82	1.1	0.36	0.86	0.77	0.67	0.88	0.00013	0.0033
ENSG00000089060	SLC8B1	3.8707	None	10	8	14	2.1e-39	6.1e-39	1.6	1.1	2.1	0.0061	0.078	1.6	1.2	2.2	0.0027	0.036	1.9	1.4	2.6	0.00016	0.0037	1.7	1.2	2.3	0.001	0.016	1.9	1.4	2.6	0.00011	0.0022	1.5	1.1	2.1	0.0091	0.077	1.6	1.2	2.2	0.004	0.044	1.3	0.98	1.8	0.07	0.32	0.86	0.75	0.98	0.025	0.41	0.77	0.67	0.88	0.00013	0.0033
ENSG00000204186	ZDBF2	1.6401	None	2.8	2.4	3.2	5.8e-27	1.4e-26	0.93	0.78	1.1	0.47	0.79	0.99	0.82	1.2	0.92	0.98	0.92	0.77	1.1	0.39	0.73	1	0.83	1.2	0.98	0.99	1.2	0.97	1.4	0.1	0.34	1.2	1	1.5	0.046	0.23	1.1	0.95	1.4	0.16	0.45	1	0.85	1.2	0.81	0.94	1.1	1	1.2	0.014	0.32	1.2	1.1	1.3	0.00013	0.0033
ENSG00000134321	RSAD2	2.8745	C4	1.1	0.47	2.7	0.79	0.83	1.6	0.55	4.5	0.4	0.75	2.9	1	8.4	0.043	0.24	17	5.9	48	3.2e-07	1.7e-05	28	9.7	79	3e-09	2.3e-07	30	11	86	1.3e-09	9e-08	24	8.3	67	1.4e-08	8.8e-07	14	4.8	39	1.9e-06	8.9e-05	11	3.7	30	1.6e-05	0.00057	0.62	0.4	0.96	0.032	0.45	0.42	0.27	0.65	0.00014	0.0033
ENSG00000183161	FANCF	2.3541	None	6.1	5.2	7.2	1.9e-51	6.7e-51	0.89	0.74	1.1	0.24	0.61	1.1	0.91	1.3	0.34	0.68	1.1	0.89	1.3	0.43	0.76	0.88	0.73	1.1	0.19	0.52	0.82	0.68	1	0.045	0.21	0.81	0.67	0.98	0.034	0.19	0.83	0.69	1	0.062	0.27	0.8	0.66	0.97	0.021	0.15	0.95	0.87	1	0.19	0.76	0.85	0.79	0.92	0.00014	0.0033
ENSG00000216775	AL109918.1	1.4871	C5	7.6	5.1	11	3.7e-19	7.8e-19	0.52	0.32	0.83	0.0066	0.083	0.47	0.29	0.75	0.0017	0.026	0.44	0.28	0.71	0.0008	0.014	0.54	0.34	0.86	0.01	0.088	0.43	0.27	0.7	0.0006	0.0089	0.35	0.22	0.56	1.8e-05	0.00054	0.44	0.28	0.71	0.0008	0.013	0.38	0.24	0.61	8.5e-05	0.0023	0.74	0.61	0.9	0.0031	0.15	0.68	0.55	0.82	0.00014	0.0033
ENSG00000143390	RFX5	4.6799	None	18	14	22	9.2e-65	4.1e-64	1.1	0.87	1.4	0.39	0.74	1.5	1.2	2	0.0006	0.011	1.8	1.4	2.3	2.7e-06	0.00012	1.7	1.4	2.2	9.4e-06	0.00032	1.7	1.3	2.2	1.9e-05	0.00048	1.8	1.4	2.2	7.2e-06	0.00024	1.7	1.3	2.2	1.8e-05	0.00059	1.8	1.4	2.2	7.3e-06	0.00029	0.91	0.82	1	0.074	0.57	0.82	0.74	0.91	0.00014	0.0033
ENSG00000136536	MARCH7	5.9907	None	64	56	74	6.4e-111	8.2e-110	1.3	1.1	1.6	0.0024	0.04	1.2	1	1.4	0.051	0.26	1.2	0.99	1.4	0.069	0.31	1	0.84	1.2	0.97	0.99	1	0.85	1.2	0.87	0.95	1	0.84	1.2	0.99	0.99	0.93	0.78	1.1	0.38	0.69	0.93	0.79	1.1	0.44	0.77	0.93	0.86	1	0.048	0.5	0.87	0.81	0.93	0.00014	0.0033
ENSG00000128805	ARHGAP22	5.1148	None	41	31	54	5.4e-59	2.2e-58	1.6	1.1	2.2	0.013	0.13	1.1	0.75	1.5	0.76	0.92	1.1	0.78	1.5	0.6	0.86	1	0.72	1.4	0.93	0.98	1	0.72	1.4	0.96	0.98	0.92	0.65	1.3	0.64	0.85	0.99	0.7	1.4	0.96	0.99	0.58	0.41	0.81	0.0018	0.027	0.81	0.7	0.94	0.0051	0.2	0.75	0.65	0.87	0.00014	0.0033
ENSG00000157168	NRG1	3.7646	None	11	7.6	16	2.9e-26	7e-26	2	1.3	3.1	0.0032	0.049	1.4	0.91	2.2	0.12	0.43	1.6	1	2.4	0.05	0.26	1.4	0.89	2.2	0.14	0.45	1.5	0.99	2.4	0.057	0.24	1.8	1.2	2.8	0.01	0.083	1.2	0.79	1.9	0.34	0.65	1.2	0.74	1.8	0.53	0.82	0.84	0.69	1	0.06	0.54	0.69	0.57	0.83	0.00014	0.0033
ENSG00000165527	ARF6	4.7373	None	31	28	35	1.7e-110	2.1e-109	1.1	0.93	1.2	0.3	0.68	1	0.88	1.2	0.78	0.93	0.92	0.8	1.1	0.25	0.61	0.91	0.79	1.1	0.21	0.54	0.86	0.74	0.99	0.039	0.19	0.87	0.76	1	0.061	0.27	0.81	0.7	0.93	0.004	0.044	0.77	0.67	0.89	0.00051	0.01	0.95	0.9	1	0.12	0.67	0.89	0.84	0.94	0.00014	0.0033
ENSG00000198369	SPRED2	2.8088	None	10	8.4	13	6.7e-54	2.5e-53	0.66	0.52	0.84	0.00073	0.016	0.67	0.53	0.84	0.0009	0.016	0.62	0.49	0.78	9e-05	0.0024	0.61	0.48	0.77	5.9e-05	0.0015	0.6	0.47	0.75	2.6e-05	0.00064	0.59	0.47	0.75	2e-05	0.00059	0.54	0.43	0.69	8.7e-07	4.5e-05	0.57	0.45	0.72	4.4e-06	0.00019	1.1	1	1.2	0.017	0.35	1.2	1.1	1.3	0.00014	0.0033
ENSG00000198561	CTNND1	5.641	None	40	33	49	4.9e-81	3.1e-80	1.3	1	1.7	0.028	0.21	1.4	1.1	1.7	0.012	0.11	1.4	1.1	1.8	0.0039	0.047	1.3	0.99	1.6	0.061	0.28	1.5	1.2	1.9	0.0014	0.018	1.5	1.2	1.9	0.0014	0.019	1.4	1.1	1.8	0.0034	0.039	1.3	1	1.7	0.024	0.17	0.92	0.83	1	0.11	0.65	0.82	0.74	0.91	0.00014	0.0034
ENSG00000130766	SESN2	3.527	None	17	12	23	3.4e-40	1e-39	0.42	0.29	0.61	9e-06	0.0004	0.91	0.63	1.3	0.64	0.87	1	0.71	1.5	0.87	0.97	1	0.69	1.5	0.95	0.99	0.92	0.63	1.3	0.66	0.85	0.87	0.6	1.3	0.46	0.75	0.86	0.59	1.3	0.45	0.73	0.58	0.4	0.84	0.0043	0.05	0.8	0.69	0.94	0.007	0.23	0.73	0.62	0.86	0.00014	0.0034
ENSG00000128694	OSGEPL1	3.0855	None	13	10	16	2.3e-53	8.6e-53	0.84	0.65	1.1	0.19	0.56	0.63	0.49	0.82	0.00077	0.014	0.79	0.61	1	0.079	0.34	0.64	0.49	0.83	0.00099	0.016	0.74	0.57	0.96	0.025	0.14	0.73	0.56	0.95	0.018	0.12	0.76	0.58	0.99	0.04	0.21	0.8	0.61	1	0.093	0.38	0.83	0.75	0.93	0.0013	0.084	0.8	0.72	0.9	0.00014	0.0034
ENSG00000166128	RAB8B	4.0183	None	11	9.3	14	5.6e-56	2.1e-55	1.1	0.86	1.4	0.46	0.79	1.5	1.2	1.9	0.0013	0.021	1.8	1.4	2.3	1.3e-06	6e-05	1.7	1.4	2.2	9.3e-06	0.00032	1.9	1.5	2.4	2.7e-07	1.1e-05	1.7	1.4	2.2	1.3e-05	0.0004	1.6	1.3	2	0.00014	0.0033	1.6	1.3	2	0.00015	0.0037	0.89	0.81	0.99	0.024	0.4	0.82	0.74	0.91	0.00014	0.0034
ENSG00000132199	ENOSF1	4.9258	None	27	20	36	2.3e-54	8.5e-54	0.84	0.6	1.2	0.31	0.68	0.66	0.47	0.92	0.015	0.12	0.71	0.51	0.99	0.045	0.24	0.87	0.62	1.2	0.4	0.73	1.1	0.82	1.6	0.44	0.72	1.2	0.84	1.6	0.34	0.66	1.4	0.99	1.9	0.054	0.25	1.2	0.87	1.7	0.26	0.62	1.2	1.1	1.4	0.0058	0.21	1.3	1.1	1.5	0.00014	0.0034
ENSG00000167157	PRRX2	4.3155	None	12	9	16	7.4e-41	2.2e-40	1	0.76	1.4	0.77	0.93	1.1	0.79	1.5	0.59	0.85	1.3	0.95	1.8	0.1	0.39	1.5	1.1	2	0.023	0.15	1.8	1.3	2.6	0.00024	0.0041	1.8	1.3	2.5	0.0006	0.0096	1.9	1.4	2.7	7.1e-05	0.0019	2	1.4	2.8	4e-05	0.0012	1.1	0.98	1.3	0.1	0.64	1.3	1.1	1.5	0.00014	0.0034
ENSG00000141338	ABCA8	0.8683	None	2	1.4	2.8	7.6e-05	0.00012	0.77	0.51	1.1	0.2	0.57	0.67	0.45	1	0.049	0.25	0.76	0.51	1.1	0.18	0.52	0.68	0.45	1	0.058	0.27	0.74	0.5	1.1	0.14	0.41	0.77	0.52	1.2	0.21	0.53	0.82	0.55	1.2	0.33	0.64	1	0.69	1.5	0.89	0.97	1.2	0.98	1.4	0.076	0.58	1.4	1.2	1.7	0.00014	0.0034
ENSG00000157778	PSMG3	5.3966	None	59	50	68	1.8e-107	2.1e-106	0.89	0.75	1.1	0.2	0.57	0.75	0.63	0.89	0.0014	0.023	0.79	0.66	0.94	0.0091	0.085	0.74	0.62	0.88	0.001	0.016	0.68	0.57	0.81	2.5e-05	0.00063	0.7	0.59	0.83	0.0001	0.0023	0.79	0.66	0.95	0.011	0.091	0.81	0.68	0.97	0.024	0.17	0.92	0.86	0.99	0.035	0.46	0.86	0.8	0.93	0.00014	0.0034
ENSG00000072682	P4HA2	7.4281	None	150	130	170	7.6e-145	2.9e-143	1.1	0.92	1.2	0.45	0.78	1.2	1	1.3	0.018	0.14	1.2	1	1.3	0.028	0.18	1.2	1	1.3	0.015	0.11	1.1	0.99	1.3	0.071	0.28	1.1	1	1.3	0.039	0.2	1	0.89	1.1	0.92	0.97	1	0.88	1.1	0.99	1	1.1	1	1.1	0.019	0.37	1.1	1.1	1.2	0.00015	0.0035
ENSG00000175602	CCDC85B	3.2498	None	9.2	7.1	12	1.6e-38	4.6e-38	1.7	1.2	2.3	0.0011	0.022	1.1	0.83	1.5	0.46	0.77	1.2	0.87	1.6	0.27	0.63	1.3	0.95	1.7	0.11	0.39	1.2	0.87	1.6	0.29	0.59	1.2	0.87	1.6	0.3	0.62	1.1	0.8	1.5	0.59	0.82	1.3	0.92	1.7	0.15	0.48	0.77	0.68	0.88	9.9e-05	0.012	0.78	0.68	0.88	0.00015	0.0035
ENSG00000178078	STAP2	2.2388	None	3.1	1.8	5.3	5.2e-05	8.4e-05	1.5	0.81	2.9	0.19	0.56	1.6	0.84	3	0.15	0.47	2.3	1.2	4.4	0.0098	0.09	2.2	1.2	4.2	0.016	0.12	2.5	1.3	4.8	0.0047	0.043	2.2	1.1	4.1	0.018	0.12	1.9	1	3.7	0.044	0.22	2.1	1.1	4	0.025	0.17	0.76	0.58	0.99	0.043	0.48	0.59	0.45	0.77	0.00015	0.0035
ENSG00000115234	SNX17	6.9012	None	140	130	150	2.8e-159	2.2e-157	0.91	0.82	1	0.082	0.38	0.91	0.82	1	0.063	0.29	0.89	0.8	0.99	0.026	0.17	0.91	0.82	1	0.075	0.31	0.87	0.78	0.96	0.0087	0.068	0.91	0.82	1	0.069	0.29	0.8	0.72	0.88	2.4e-05	0.00077	0.83	0.74	0.92	0.00033	0.0071	0.97	0.93	1	0.17	0.74	0.92	0.88	0.96	0.00015	0.0035
ENSG00000124201	ZNFX1	5.4125	C3	19	14	25	2.7e-44	8.5e-44	1.7	1.2	2.4	0.0043	0.061	3.1	2.2	4.4	3.8e-09	3.1e-07	3.6	2.5	5.1	5.3e-11	5.7e-09	3.2	2.2	4.6	1.3e-09	1.1e-07	3.2	2.3	4.6	1e-09	7.2e-08	2.8	2	4	4.7e-08	2.7e-06	2.5	1.7	3.5	1.5e-06	7.3e-05	2.6	1.8	3.7	3.8e-07	2.2e-05	0.84	0.72	0.98	0.023	0.39	0.74	0.64	0.87	0.00015	0.0035
ENSG00000155324	GRAMD3	5.4676	None	56	41	76	5.3e-61	2.2e-60	1.3	0.92	1.9	0.13	0.48	0.8	0.56	1.2	0.23	0.58	0.7	0.49	1	0.051	0.26	0.79	0.55	1.1	0.2	0.53	1	0.72	1.5	0.88	0.95	0.91	0.64	1.3	0.61	0.84	1.1	0.74	1.5	0.74	0.9	0.82	0.57	1.2	0.28	0.64	0.86	0.74	1	0.048	0.5	0.74	0.64	0.86	0.00015	0.0035
ENSG00000188372	ZP3	3.3094	None	6.5	4.5	9.3	7.6e-19	1.6e-18	1	0.65	1.5	1	1	1.1	0.74	1.8	0.54	0.82	1.2	0.78	1.9	0.38	0.73	1.1	0.73	1.7	0.6	0.84	1.5	0.99	2.4	0.058	0.24	1.4	0.93	2.2	0.11	0.37	1.4	0.89	2.1	0.15	0.43	2	1.3	3.1	0.0018	0.026	1.1	0.95	1.4	0.15	0.72	1.4	1.2	1.7	0.00015	0.0036
ENSG00000162695	SLC30A7	5.1094	None	27	24	31	2.9e-100	2.8e-99	1.2	1.1	1.4	0.01	0.11	1.4	1.2	1.6	0.00023	0.0051	1.4	1.2	1.7	1.4e-05	0.00049	1.5	1.3	1.8	3.2e-07	1.7e-05	1.5	1.3	1.8	3.7e-07	1.6e-05	1.5	1.3	1.8	1.2e-06	5.1e-05	1.3	1.1	1.5	0.0023	0.029	1.2	0.98	1.4	0.082	0.35	0.95	0.89	1	0.14	0.7	0.88	0.82	0.94	0.00015	0.0036
ENSG00000169908	TM4SF1	9.3454	None	1100	760	1500	6.2e-88	4.5e-87	0.77	0.51	1.2	0.21	0.58	0.73	0.49	1.1	0.13	0.43	0.72	0.48	1.1	0.12	0.42	0.74	0.49	1.1	0.14	0.44	0.68	0.45	1	0.064	0.26	0.69	0.46	1	0.075	0.3	0.63	0.42	0.95	0.027	0.16	0.68	0.45	1	0.06	0.29	0.84	0.71	0.99	0.043	0.48	0.71	0.6	0.85	0.00015	0.0036
ENSG00000197498	RPF2	5.4257	None	58	49	68	3.5e-99	3.3e-98	1	0.84	1.2	0.84	0.96	0.9	0.73	1.1	0.29	0.63	0.78	0.64	0.95	0.014	0.12	0.75	0.62	0.92	0.006	0.06	0.78	0.64	0.95	0.014	0.095	0.73	0.6	0.89	0.0022	0.026	0.79	0.65	0.97	0.024	0.15	0.69	0.56	0.84	0.00028	0.0063	0.92	0.84	1	0.047	0.5	0.85	0.78	0.92	0.00015	0.0036
ENSG00000175115	PACS1	4.244	None	19	14	25	1.3e-47	4.4e-47	1.6	1.1	2.2	0.009	0.1	1.1	0.76	1.5	0.73	0.91	1	0.75	1.5	0.78	0.94	1.2	0.85	1.7	0.31	0.66	1.2	0.86	1.7	0.27	0.57	1.2	0.83	1.6	0.38	0.69	1.2	0.85	1.7	0.31	0.63	1	0.72	1.4	0.95	0.99	0.89	0.77	1	0.096	0.63	0.76	0.66	0.87	0.00015	0.0036
ENSG00000100592	DAAM1	3.4524	None	13	10	18	1e-41	3.1e-41	0.58	0.42	0.81	0.0015	0.028	0.49	0.35	0.69	4.7e-05	0.0014	0.71	0.51	0.99	0.046	0.25	0.78	0.56	1.1	0.13	0.43	0.8	0.57	1.1	0.18	0.46	0.69	0.49	0.96	0.028	0.16	0.96	0.68	1.3	0.79	0.92	0.83	0.6	1.2	0.28	0.64	1.1	0.96	1.3	0.17	0.74	1.3	1.1	1.5	0.00015	0.0036
ENSG00000088826	SMOX	3.9895	None	10	6.8	15	7.2e-23	1.6e-22	1.3	0.83	2.1	0.23	0.61	1.5	0.95	2.5	0.079	0.34	1.5	0.91	2.4	0.12	0.42	1.4	0.88	2.3	0.15	0.46	1.5	0.9	2.3	0.12	0.38	1.1	0.68	1.8	0.71	0.89	1.1	0.68	1.8	0.72	0.88	0.81	0.51	1.3	0.39	0.74	1.4	1.1	1.7	0.0015	0.093	1.5	1.2	1.8	0.00015	0.0036
ENSG00000131876	SNRPA1	6.7481	None	84	72	97	3.6e-112	4.8e-111	1.5	1.3	1.8	7.4e-06	0.00033	1.7	1.4	2.1	1.4e-08	1e-06	1.7	1.4	2	8.5e-08	5e-06	1.4	1.2	1.7	0.00053	0.0094	1.3	1.1	1.6	0.0013	0.017	1.2	1	1.5	0.032	0.18	1.2	1	1.5	0.033	0.19	1.2	0.98	1.4	0.078	0.34	0.94	0.87	1	0.11	0.66	0.86	0.8	0.93	0.00015	0.0036
ENSG00000160710	ADAR	5.1873	None	23	19	28	1e-73	5.5e-73	1.3	1	1.6	0.038	0.25	1.4	1.1	1.8	0.0019	0.028	1.8	1.4	2.3	1e-06	5e-05	2	1.6	2.5	1.2e-08	8.4e-07	2.1	1.7	2.7	6.9e-10	5.1e-08	2	1.6	2.6	4.2e-09	3.1e-07	2	1.6	2.5	2.8e-08	2e-06	1.8	1.5	2.3	4.7e-07	2.7e-05	0.89	0.81	0.98	0.02	0.37	0.83	0.75	0.91	0.00016	0.0036
ENSG00000229251	HNRNPA1P8	0.5584	None	1.2	0.88	1.7	0.23	0.26	1.5	1	2.3	0.046	0.28	1.4	0.96	2.2	0.078	0.33	1.4	0.91	2.1	0.14	0.45	1.7	1.1	2.5	0.014	0.11	1.5	1	2.3	0.048	0.22	1.4	0.93	2.1	0.1	0.37	1.7	1.1	2.6	0.011	0.089	1.4	0.92	2.1	0.12	0.42	0.73	0.61	0.86	0.00036	0.032	0.71	0.6	0.85	0.00016	0.0037
ENSG00000239672	NME1	8.0158	None	310	270	350	8.2e-141	2.6e-139	1	0.88	1.2	0.68	0.89	1	0.86	1.2	0.99	1	0.94	0.81	1.1	0.46	0.78	0.91	0.78	1.1	0.23	0.57	0.85	0.73	0.99	0.036	0.18	0.85	0.73	0.99	0.036	0.2	0.83	0.71	0.97	0.02	0.14	0.81	0.7	0.95	0.0092	0.086	0.92	0.86	0.98	0.012	0.29	0.88	0.82	0.94	0.00016	0.0037
ENSG00000156253	RWDD2B	5.709	None	57	50	64	8.7e-116	1.3e-114	0.88	0.76	1	0.12	0.46	0.89	0.76	1	0.14	0.45	0.94	0.81	1.1	0.45	0.78	1.1	0.91	1.2	0.46	0.76	0.97	0.83	1.1	0.72	0.89	1	0.88	1.2	0.74	0.91	1	0.88	1.2	0.68	0.87	0.95	0.82	1.1	0.54	0.83	0.98	0.92	1	0.59	0.94	0.88	0.82	0.94	0.00016	0.0037
ENSG00000158669	GPAT4	5.8903	None	52	44	61	9.7e-102	9.8e-101	1.3	1.1	1.6	0.0084	0.098	1.4	1.1	1.7	0.001	0.017	1.4	1.1	1.6	0.0017	0.026	1.3	1.1	1.6	0.0052	0.054	1.3	1.1	1.6	0.0083	0.065	1.2	0.97	1.4	0.11	0.38	1.1	0.92	1.3	0.27	0.59	1.1	0.91	1.3	0.33	0.68	0.92	0.85	1	0.041	0.48	0.86	0.79	0.93	0.00016	0.0037
ENSG00000156256	USP16	5.6592	None	48	41	57	7e-95	6e-94	1.2	1	1.5	0.05	0.29	1.2	1	1.5	0.039	0.22	1.1	0.9	1.4	0.34	0.69	1.2	0.96	1.4	0.12	0.41	1.1	0.91	1.4	0.3	0.6	1.1	0.86	1.3	0.63	0.85	1.2	0.94	1.4	0.18	0.47	1	0.86	1.3	0.64	0.88	0.94	0.86	1	0.13	0.68	0.85	0.78	0.92	0.00016	0.0037
ENSG00000047621	C12orf4	4.2738	None	21	17	27	7e-60	2.9e-59	1.1	0.8	1.4	0.7	0.9	1	0.76	1.3	0.94	0.98	1	0.78	1.4	0.83	0.95	0.94	0.71	1.2	0.69	0.89	1.1	0.86	1.5	0.36	0.66	1.2	0.88	1.5	0.3	0.62	1	0.79	1.4	0.76	0.9	0.8	0.6	1.1	0.11	0.42	0.91	0.81	1	0.12	0.67	0.8	0.71	0.89	0.00016	0.0038
ENSG00000075624	ACTB	11.3914	None	4000	3400	4600	7.3e-158	5.2e-156	0.78	0.65	0.93	0.0055	0.072	0.78	0.66	0.93	0.0067	0.072	0.76	0.64	0.91	0.0029	0.037	0.71	0.6	0.85	0.00023	0.0048	0.67	0.56	0.8	1.2e-05	0.00034	0.66	0.55	0.78	5.7e-06	0.00019	0.64	0.53	0.76	1.1e-06	5.5e-05	0.73	0.61	0.87	0.00064	0.012	0.93	0.86	1	0.049	0.5	0.86	0.8	0.93	0.00016	0.0038
ENSG00000105053	VRK3	4.1617	None	18	15	21	3.8e-77	2.2e-76	0.98	0.8	1.2	0.81	0.95	0.94	0.77	1.1	0.53	0.82	1.1	0.89	1.3	0.4	0.74	1.1	0.87	1.3	0.59	0.84	1.2	0.95	1.4	0.16	0.43	1.1	0.88	1.3	0.46	0.74	1.2	0.98	1.5	0.07	0.29	1.1	0.93	1.4	0.23	0.59	0.98	0.9	1.1	0.67	0.96	0.85	0.78	0.92	0.00016	0.0038
ENSG00000184384	MAML2	2.654	C3	3.4	2.9	3.9	5.7e-37	1.6e-36	1	0.88	1.2	0.59	0.85	2.2	1.9	2.7	1.8e-16	4.7e-14	2.3	1.9	2.7	1.2e-16	3e-14	1.9	1.6	2.3	1.1e-11	1.3e-09	1.9	1.6	2.3	7.3e-12	8.6e-10	1.7	1.4	2	1e-08	6.7e-07	1.6	1.4	1.9	1.3e-07	8.1e-06	1.6	1.4	2	8e-08	5.4e-06	1.1	1	1.2	0.017	0.35	1.2	1.1	1.2	0.00016	0.0038
ENSG00000172081	MOB3A	3.7122	None	18	14	22	6.3e-66	2.9e-65	1	0.82	1.3	0.72	0.91	0.98	0.77	1.2	0.88	0.97	0.84	0.66	1.1	0.14	0.45	0.76	0.6	0.97	0.024	0.16	0.82	0.65	1	0.097	0.33	0.73	0.58	0.93	0.011	0.088	0.77	0.61	0.98	0.033	0.19	0.65	0.51	0.82	0.00039	0.0081	0.88	0.8	0.97	0.012	0.3	0.82	0.75	0.91	0.00017	0.0038
ENSG00000162692	VCAM1	9.9205	C3	100	56	200	1.5e-31	3.8e-31	9.8	4.6	21	1.1e-08	1.1e-06	20	9.7	43	2.6e-13	4.3e-11	25	12	53	1.2e-14	2.4e-12	25	12	53	1e-14	2.1e-12	23	11	49	4.6e-14	8.1e-12	17	8.2	37	3.4e-12	5e-10	6.9	3.3	15	9.6e-07	4.8e-05	4.5	2.1	9.5	0.00012	0.003	0.7	0.51	0.96	0.026	0.41	0.54	0.39	0.74	0.00017	0.0039
ENSG00000164609	SLU7	5.529	None	41	34	48	2.2e-91	1.7e-90	0.93	0.76	1.1	0.49	0.81	1	0.84	1.3	0.77	0.93	1.1	0.88	1.3	0.47	0.79	1.1	0.93	1.4	0.21	0.54	1	0.85	1.3	0.67	0.86	1	0.83	1.3	0.85	0.95	1.1	0.88	1.3	0.47	0.75	0.93	0.76	1.1	0.49	0.8	1.2	1.1	1.3	0.00058	0.047	1.2	1.1	1.3	0.00017	0.0039
ENSG00000176046	NUPR1	7.6755	None	290	250	340	4.2e-127	8.5e-126	1.1	0.88	1.3	0.57	0.85	0.88	0.73	1.1	0.19	0.52	0.82	0.68	0.99	0.042	0.23	0.7	0.58	0.84	0.00023	0.0046	0.64	0.53	0.77	4e-06	0.00013	0.61	0.51	0.74	7.3e-07	3.3e-05	0.67	0.56	0.81	4e-05	0.0012	0.75	0.62	0.9	0.0022	0.031	0.9	0.83	0.98	0.01	0.27	0.86	0.79	0.93	0.00017	0.0039
ENSG00000226942	IL9RP3	0.1413	None	1	0.87	1.2	1	1	1	0.87	1.2	0.69	0.9	0.96	0.81	1.1	0.66	0.88	1	0.88	1.2	0.67	0.89	1.1	0.91	1.3	0.41	0.73	1.1	0.93	1.3	0.25	0.55	1.1	0.91	1.3	0.35	0.67	1	0.84	1.2	0.97	0.99	1	0.88	1.2	0.61	0.86	1	0.97	1.1	0.21	0.77	1.1	1.1	1.2	0.00017	0.0039
ENSG00000163820	FYCO1	3.1131	None	11	9	12	7.4e-67	3.5e-66	1.1	0.92	1.4	0.26	0.63	0.97	0.8	1.2	0.73	0.91	0.94	0.78	1.1	0.55	0.84	0.89	0.74	1.1	0.23	0.57	0.86	0.71	1	0.13	0.39	0.83	0.68	1	0.053	0.25	0.78	0.64	0.94	0.011	0.092	0.76	0.62	0.92	0.0044	0.051	0.91	0.84	0.99	0.024	0.4	0.86	0.79	0.93	0.00017	0.0039
ENSG00000131236	CAP1	7.1071	None	160	140	180	1.6e-127	3.2e-126	1.1	0.89	1.2	0.55	0.84	1	0.86	1.2	0.91	0.97	1	0.89	1.2	0.57	0.84	0.96	0.82	1.1	0.65	0.87	0.89	0.75	1	0.15	0.43	0.84	0.72	1	0.047	0.23	0.77	0.66	0.91	0.0027	0.033	0.78	0.66	0.92	0.003	0.038	0.94	0.88	1	0.075	0.58	0.87	0.81	0.94	0.00017	0.004
ENSG00000173821	RNF213	4.8659	None	17	12	24	2.4e-38	6.9e-38	1.4	0.96	2.1	0.078	0.37	1.3	0.9	2	0.15	0.46	1.9	1.3	2.9	0.001	0.017	2.3	1.6	3.4	4.5e-05	0.0012	2.7	1.8	4	9.9e-07	3.7e-05	2.5	1.7	3.7	7.3e-06	0.00024	2.7	1.9	4	9.6e-07	4.9e-05	2.1	1.4	3.1	0.00018	0.0044	0.85	0.72	1	0.049	0.5	0.73	0.62	0.86	0.00017	0.004
ENSG00000165072	MAMDC2	3.5883	None	14	9.3	20	3.4e-29	8.5e-29	1.2	0.78	1.9	0.39	0.74	1.1	0.72	1.8	0.59	0.85	1.2	0.78	1.9	0.39	0.73	1.1	0.73	1.8	0.55	0.82	1.1	0.69	1.7	0.74	0.89	1.1	0.68	1.7	0.78	0.92	0.94	0.6	1.5	0.8	0.92	0.92	0.59	1.4	0.71	0.91	0.77	0.64	0.93	0.0077	0.24	0.69	0.58	0.84	0.00018	0.004
ENSG00000142227	EMP3	8.9498	None	480	420	540	4e-146	1.6e-144	1.2	1	1.4	0.017	0.16	1.2	1	1.4	0.032	0.19	1.2	1	1.4	0.013	0.11	1.2	1	1.4	0.026	0.16	1.1	0.9	1.2	0.5	0.76	1	0.86	1.2	0.9	0.97	0.98	0.84	1.1	0.84	0.94	0.98	0.84	1.1	0.84	0.95	0.95	0.89	1	0.16	0.72	0.88	0.83	0.94	0.00018	0.0041
ENSG00000185361	TNFAIP8L1	1.7119	None	4.1	3.3	5.2	7.2e-27	1.7e-26	1	0.78	1.3	0.94	0.98	0.88	0.68	1.1	0.32	0.66	0.85	0.65	1.1	0.21	0.55	0.77	0.6	1	0.051	0.25	0.86	0.66	1.1	0.25	0.54	0.86	0.66	1.1	0.24	0.57	0.82	0.63	1.1	0.12	0.39	1	0.79	1.3	0.84	0.95	0.87	0.78	0.97	0.012	0.29	0.81	0.73	0.9	0.00018	0.0041
ENSG00000173641	HSPB7	4.8669	None	42	33	54	3.8e-67	1.8e-66	1.7	1.3	2.4	0.00038	0.0097	1.5	1.1	2	0.0092	0.089	1.3	0.93	1.7	0.13	0.44	1	0.75	1.4	0.95	0.98	0.62	0.46	0.83	0.0019	0.022	0.6	0.44	0.81	0.00098	0.014	0.36	0.27	0.49	4.5e-10	5.2e-08	0.37	0.27	0.5	1.2e-09	1.2e-07	0.8	0.7	0.91	0.00058	0.048	0.78	0.69	0.89	0.00018	0.0041
ENSG00000240204	SMKR1	0.322	None	1	0.72	1.4	1	1	1.8	1.2	2.6	0.0038	0.055	1.3	0.91	2	0.14	0.45	1.4	0.97	2.1	0.069	0.31	1.4	0.94	2	0.095	0.36	1.4	0.96	2.1	0.077	0.29	1.4	0.97	2.1	0.071	0.29	1.5	1	2.2	0.04	0.21	1.6	1.1	2.4	0.016	0.13	0.85	0.72	1	0.05	0.51	0.73	0.62	0.86	0.00018	0.0041
ENSG00000119917	IFIT3	5.8431	C4	7.1	3.3	15	1.2e-06	2.1e-06	1.4	0.58	3.6	0.44	0.77	7.9	3.2	20	1.4e-05	0.00051	23	9.2	57	2.1e-10	2.1e-08	26	10	65	4.4e-11	4.5e-09	24	9.5	59	1.4e-10	1.2e-08	19	7.6	47	1.9e-09	1.5e-07	16	6.5	40	1e-08	8.5e-07	17	6.7	41	7.9e-09	6.8e-07	0.67	0.46	0.98	0.039	0.47	0.48	0.32	0.7	0.00018	0.0041
ENSG00000128590	DNAJB9	5.9789	None	34	27	43	1.1e-66	5.2e-66	1.4	1	1.8	0.03	0.22	1.6	1.2	2.1	0.0013	0.02	1.5	1.1	1.9	0.011	0.099	1.5	1.1	2	0.005	0.052	2	1.5	2.7	3.9e-06	0.00013	2.2	1.7	2.9	1.9e-07	9.8e-06	1.8	1.4	2.5	4e-05	0.0012	1.6	1.2	2.1	0.0023	0.031	1.2	1	1.3	0.0067	0.22	1.3	1.1	1.4	0.00018	0.0041
ENSG00000169714	CNBP	8.5146	None	410	380	450	2.3e-174	5.7e-172	1.1	0.95	1.2	0.31	0.68	0.96	0.87	1.1	0.44	0.76	0.87	0.79	0.96	0.0079	0.078	0.85	0.77	0.94	0.0024	0.03	0.84	0.75	0.93	0.00067	0.0096	0.9	0.81	1	0.041	0.21	0.93	0.84	1	0.18	0.48	0.95	0.86	1.1	0.33	0.69	0.97	0.93	1	0.13	0.69	0.92	0.88	0.96	0.00018	0.0041
ENSG00000172819	RARG	4.215	None	16	13	21	5.9e-49	2e-48	1.9	1.4	2.5	0.00011	0.0036	2	1.4	2.7	3e-05	0.00098	1.4	1.1	2	0.02	0.15	1.3	0.95	1.8	0.097	0.36	1.3	0.94	1.8	0.12	0.36	1	0.73	1.4	1	1	1	0.75	1.4	0.91	0.97	0.98	0.72	1.3	0.89	0.97	0.85	0.75	0.97	0.015	0.32	0.78	0.68	0.88	0.00018	0.0041
ENSG00000198420	TCAF1	4.8203	None	33	28	38	3.6e-92	2.9e-91	0.79	0.65	0.95	0.014	0.14	0.88	0.72	1.1	0.17	0.5	0.96	0.79	1.2	0.69	0.9	1	0.84	1.2	0.83	0.94	1	0.85	1.2	0.75	0.9	0.96	0.8	1.2	0.7	0.88	0.93	0.77	1.1	0.47	0.75	0.89	0.73	1.1	0.22	0.58	0.92	0.85	1	0.049	0.5	0.86	0.79	0.93	0.00018	0.0041
ENSG00000273841	TAF9	6.4269	None	110	95	120	5.7e-139	1.7e-137	0.99	0.87	1.1	0.86	0.96	0.95	0.83	1.1	0.42	0.74	0.88	0.77	1	0.051	0.26	0.82	0.72	0.93	0.0027	0.033	0.81	0.71	0.92	0.0013	0.016	0.8	0.71	0.92	0.0011	0.015	0.8	0.7	0.91	0.00088	0.014	0.81	0.71	0.92	0.0017	0.025	0.94	0.89	1	0.033	0.45	0.9	0.85	0.95	0.00018	0.0041
ENSG00000100823	APEX1	7.048	None	160	150	180	1.4e-146	5.8e-145	0.97	0.86	1.1	0.68	0.89	0.96	0.85	1.1	0.57	0.84	0.89	0.78	1	0.062	0.29	0.86	0.76	0.98	0.023	0.15	0.76	0.67	0.86	2.7e-05	0.00067	0.78	0.68	0.88	0.00013	0.0027	0.78	0.69	0.89	0.00016	0.0037	0.81	0.71	0.92	0.0015	0.023	0.95	0.9	1	0.042	0.48	0.9	0.85	0.95	0.00018	0.0042
ENSG00000141101	NOB1	5.3487	None	49	43	56	1.4e-110	1.8e-109	1.1	0.94	1.3	0.22	0.59	0.95	0.81	1.1	0.51	0.81	0.85	0.72	1	0.053	0.27	0.85	0.72	1	0.05	0.25	0.85	0.72	1	0.047	0.21	0.83	0.7	0.97	0.024	0.15	0.84	0.71	0.98	0.03	0.17	0.87	0.74	1	0.1	0.4	0.92	0.86	0.98	0.014	0.32	0.88	0.82	0.94	0.00018	0.0042
ENSG00000048828	FAM120A	4.3256	None	22	20	25	9e-106	1e-104	1.1	0.92	1.2	0.48	0.8	0.98	0.86	1.1	0.83	0.95	0.99	0.86	1.1	0.92	0.98	1	0.9	1.2	0.59	0.84	0.93	0.81	1.1	0.32	0.62	1	0.87	1.1	0.96	0.99	0.86	0.75	0.99	0.033	0.19	0.82	0.71	0.94	0.0043	0.05	0.97	0.91	1	0.23	0.8	0.89	0.84	0.95	0.00019	0.0042
ENSG00000109606	DHX15	6.2617	None	80	71	90	1e-127	2.1e-126	1.1	0.94	1.2	0.3	0.67	1.1	0.91	1.2	0.49	0.79	1	0.89	1.2	0.76	0.93	1.1	0.93	1.2	0.31	0.66	1	0.9	1.2	0.62	0.83	0.96	0.83	1.1	0.54	0.8	0.87	0.75	1	0.047	0.23	0.98	0.85	1.1	0.83	0.95	0.97	0.91	1	0.31	0.85	0.89	0.84	0.95	0.00019	0.0042
ENSG00000118523	CTGF	9.3024	None	620	390	990	2.7e-62	1.1e-61	2.2	1.2	3.8	0.0079	0.094	0.72	0.41	1.3	0.24	0.59	1.1	0.6	1.8	0.86	0.96	1.8	1	3.2	0.043	0.22	1.9	1.1	3.3	0.028	0.15	1.4	0.79	2.4	0.25	0.57	1.2	0.7	2.2	0.48	0.76	0.73	0.41	1.3	0.26	0.63	0.82	0.65	1	0.1	0.64	0.63	0.5	0.8	0.00019	0.0042
ENSG00000134294	SLC38A2	7.989	C5	490	420	570	3.6e-133	9e-132	0.56	0.46	0.67	5.7e-09	6e-07	0.4	0.33	0.48	5.5e-18	1.6e-15	0.49	0.41	0.59	2.7e-12	3.6e-10	0.58	0.48	0.69	2.7e-08	1.8e-06	0.58	0.48	0.69	2.8e-08	1.5e-06	0.6	0.5	0.73	2.7e-07	1.3e-05	0.63	0.52	0.76	2.4e-06	0.00011	0.59	0.49	0.71	1.1e-07	7.4e-06	0.92	0.85	1	0.048	0.5	0.86	0.79	0.93	0.00019	0.0042
ENSG00000148153	INIP	4.4904	None	23	19	28	6.2e-75	3.4e-74	1.2	0.96	1.5	0.11	0.43	1.2	0.92	1.4	0.22	0.56	1.1	0.85	1.3	0.58	0.85	1.1	0.87	1.4	0.48	0.78	1.2	0.93	1.5	0.19	0.48	1	0.83	1.3	0.77	0.91	1.1	0.86	1.3	0.52	0.78	0.98	0.78	1.2	0.83	0.95	0.87	0.79	0.96	0.0045	0.19	0.83	0.76	0.92	0.00019	0.0042
ENSG00000162613	FUBP1	6.2238	None	81	70	94	3.6e-114	5e-113	1	0.87	1.2	0.66	0.88	1	0.85	1.2	0.87	0.96	1	0.87	1.2	0.71	0.91	1	0.86	1.2	0.84	0.95	0.97	0.81	1.2	0.72	0.89	1	0.88	1.2	0.64	0.85	0.97	0.81	1.2	0.73	0.89	0.91	0.76	1.1	0.26	0.62	0.91	0.84	0.98	0.0089	0.26	0.87	0.81	0.93	0.00019	0.0043
ENSG00000103591	AAGAB	5.097	None	37	31	43	2.6e-96	2.3e-95	1	0.87	1.3	0.66	0.88	0.99	0.82	1.2	0.91	0.97	1	0.83	1.2	0.97	0.99	1	0.83	1.2	1	1	0.98	0.81	1.2	0.8	0.92	0.99	0.82	1.2	0.93	0.98	1	0.83	1.2	0.97	0.99	1	0.83	1.2	1	1	0.93	0.86	1	0.079	0.59	0.86	0.8	0.93	0.00019	0.0043
ENSG00000148175	STOM	5.3084	None	64	56	72	2.5e-124	4.5e-123	0.62	0.54	0.72	7.3e-10	9.3e-08	0.57	0.5	0.66	1.2e-12	1.8e-10	0.57	0.5	0.66	8.9e-13	1.3e-10	0.58	0.5	0.66	1.5e-12	2e-10	0.59	0.51	0.68	7.5e-12	8.7e-10	0.64	0.55	0.73	3.1e-09	2.3e-07	0.77	0.67	0.89	0.00045	0.0084	0.98	0.85	1.1	0.76	0.92	0.91	0.86	0.97	0.0027	0.14	0.89	0.84	0.95	0.00019	0.0043
ENSG00000012660	ELOVL5	6.8552	None	120	110	140	5.7e-123	1e-121	0.93	0.78	1.1	0.38	0.74	0.95	0.8	1.1	0.54	0.83	0.98	0.83	1.2	0.83	0.95	1	0.84	1.2	0.96	0.99	1	0.85	1.2	0.92	0.97	1.1	0.9	1.3	0.49	0.77	1.1	0.89	1.2	0.54	0.79	1	0.87	1.2	0.73	0.91	0.92	0.86	0.99	0.02	0.37	0.87	0.81	0.94	0.00019	0.0044
ENSG00000139180	NDUFA9	6.8199	None	110	97	130	2.5e-112	3.3e-111	0.96	0.79	1.2	0.68	0.89	1.1	0.89	1.3	0.45	0.76	1.1	0.92	1.4	0.25	0.6	1.2	0.97	1.4	0.1	0.37	1.2	0.99	1.4	0.071	0.27	1.2	0.99	1.5	0.067	0.28	1.1	0.87	1.3	0.6	0.82	1	0.84	1.2	0.88	0.96	0.87	0.8	0.94	0.00064	0.05	0.86	0.79	0.93	0.0002	0.0044
ENSG00000182831	C16orf72	4.1379	None	18	16	21	6.6e-86	4.6e-85	1.4	1.2	1.7	0.00018	0.0052	1.3	1.1	1.6	0.0021	0.03	1.2	1	1.4	0.043	0.23	1	0.87	1.2	0.7	0.89	0.98	0.82	1.2	0.82	0.93	0.87	0.73	1	0.11	0.38	0.82	0.69	0.97	0.024	0.15	0.77	0.65	0.92	0.0044	0.051	0.92	0.86	1	0.037	0.46	0.87	0.81	0.93	0.0002	0.0044
ENSG00000173145	NOC3L	4.0724	None	16	13	20	5.5e-65	2.5e-64	1.3	1	1.7	0.02	0.17	1.3	1.1	1.7	0.016	0.13	1.3	0.99	1.6	0.061	0.29	0.96	0.76	1.2	0.74	0.91	1.2	0.97	1.6	0.086	0.31	1.1	0.86	1.4	0.48	0.76	1	0.8	1.3	0.95	0.98	0.96	0.76	1.2	0.73	0.91	0.93	0.84	1	0.14	0.69	0.83	0.75	0.91	0.0002	0.0044
ENSG00000008324	SS18L2	5.2907	None	36	31	42	2.2e-99	2.1e-98	1.4	1.2	1.6	0.00041	0.01	1.3	1.1	1.6	0.0022	0.031	1.1	0.95	1.4	0.17	0.49	1.1	0.93	1.3	0.25	0.6	1.1	0.95	1.4	0.17	0.45	1.2	0.97	1.4	0.12	0.39	1.1	0.92	1.3	0.31	0.62	1.1	0.89	1.3	0.51	0.81	0.91	0.84	0.98	0.012	0.29	0.87	0.8	0.93	0.0002	0.0044
ENSG00000110768	GTF2H1	5.2353	None	43	37	51	3.8e-98	3.5e-97	0.95	0.79	1.1	0.6	0.86	0.89	0.74	1.1	0.23	0.57	0.95	0.79	1.2	0.63	0.87	1	0.83	1.2	1	1	0.96	0.79	1.2	0.67	0.86	0.92	0.77	1.1	0.41	0.71	0.88	0.72	1.1	0.16	0.46	0.89	0.74	1.1	0.24	0.6	0.94	0.87	1	0.13	0.68	0.86	0.79	0.93	0.0002	0.0044
ENSG00000115970	THADA	3.4979	None	13	11	17	2.2e-50	7.5e-50	1.2	0.89	1.6	0.27	0.64	0.83	0.63	1.1	0.21	0.55	0.97	0.73	1.3	0.81	0.94	0.86	0.65	1.1	0.28	0.63	0.94	0.71	1.3	0.69	0.87	0.8	0.6	1.1	0.12	0.39	0.99	0.75	1.3	0.96	0.99	0.83	0.63	1.1	0.19	0.54	0.95	0.85	1.1	0.41	0.89	0.8	0.71	0.9	0.0002	0.0044
ENSG00000162517	PEF1	6.6632	None	110	97	120	3.5e-147	1.5e-145	0.94	0.84	1.1	0.32	0.69	0.99	0.88	1.1	0.86	0.96	0.93	0.83	1	0.23	0.58	1	0.91	1.1	0.68	0.88	0.99	0.89	1.1	0.93	0.97	1	0.9	1.1	0.88	0.96	1	0.9	1.1	0.89	0.96	1.1	1	1.3	0.024	0.17	0.93	0.89	0.98	0.0066	0.22	0.91	0.87	0.96	0.0002	0.0044
ENSG00000171806	METTL18	2.9872	None	10	8.2	13	3.7e-48	1.2e-47	0.76	0.58	0.99	0.041	0.26	0.98	0.75	1.3	0.86	0.96	0.95	0.73	1.2	0.69	0.9	0.81	0.62	1.1	0.11	0.39	0.73	0.56	0.94	0.018	0.11	0.81	0.63	1.1	0.12	0.4	0.83	0.64	1.1	0.15	0.45	0.91	0.7	1.2	0.48	0.8	0.94	0.84	1.1	0.29	0.84	0.81	0.72	0.9	0.00021	0.0045
ENSG00000268916	CSAG3	0.2049	None	1.1	0.92	1.3	0.26	0.3	1.1	0.87	1.4	0.45	0.78	1	0.83	1.3	0.73	0.91	1.1	0.87	1.4	0.47	0.79	1.2	0.95	1.5	0.13	0.43	1.2	0.97	1.5	0.093	0.32	1.3	1	1.6	0.019	0.13	1.2	0.94	1.5	0.14	0.43	1.2	0.92	1.5	0.21	0.56	0.86	0.78	0.95	0.0026	0.13	0.83	0.76	0.92	0.00021	0.0046
ENSG00000169689	CENPX	6.2864	None	91	79	100	2.1e-117	3.3e-116	1	0.85	1.2	0.94	0.98	1	0.86	1.2	0.86	0.96	0.99	0.84	1.2	0.93	0.98	0.95	0.8	1.1	0.57	0.83	0.75	0.63	0.89	0.0011	0.014	0.81	0.68	0.96	0.015	0.11	0.93	0.78	1.1	0.4	0.7	0.94	0.8	1.1	0.51	0.81	0.92	0.85	0.99	0.019	0.37	0.87	0.81	0.94	0.00021	0.0046
ENSG00000066629	EML1	4.0538	None	17	13	23	2.3e-44	7.2e-44	1.2	0.84	1.7	0.34	0.7	0.87	0.62	1.2	0.44	0.75	0.79	0.56	1.1	0.17	0.5	0.77	0.55	1.1	0.14	0.44	0.72	0.51	1	0.06	0.25	0.86	0.61	1.2	0.4	0.71	0.78	0.56	1.1	0.16	0.46	0.88	0.63	1.2	0.47	0.79	1.2	1	1.4	0.022	0.38	1.3	1.1	1.5	0.00021	0.0046
ENSG00000140848	CPNE2	2.7559	None	7.3	5	11	3.2e-20	7e-20	1.6	1.1	2.6	0.028	0.21	1.3	0.81	2	0.31	0.66	1.5	0.96	2.3	0.072	0.32	1.2	0.79	1.9	0.37	0.7	1.1	0.72	1.7	0.63	0.84	0.89	0.57	1.4	0.59	0.83	0.81	0.52	1.3	0.35	0.66	0.95	0.61	1.5	0.82	0.94	0.76	0.63	0.92	0.0041	0.18	0.7	0.58	0.84	0.00021	0.0046
ENSG00000123342	MMP19	3.5977	None	10	7.4	15	1.7e-28	4.2e-28	1.2	0.82	1.9	0.31	0.68	1.1	0.74	1.7	0.59	0.85	1.3	0.89	2	0.17	0.5	1.6	1.1	2.4	0.021	0.14	1.4	0.96	2.2	0.08	0.3	1.7	1.1	2.5	0.014	0.1	1.6	1	2.3	0.036	0.2	1.5	1	2.3	0.045	0.25	0.76	0.64	0.9	0.0016	0.096	0.72	0.61	0.85	0.00021	0.0046
ENSG00000132170	PPARG	0.8027	None	1.7	1.2	2.5	0.0015	0.0022	1.2	0.83	1.9	0.28	0.65	1.5	1	2.3	0.044	0.24	1.2	0.78	1.7	0.46	0.78	1.1	0.75	1.7	0.54	0.82	1.3	0.84	1.9	0.27	0.57	1.1	0.72	1.6	0.73	0.9	1.1	0.73	1.6	0.68	0.86	1.2	0.81	1.8	0.35	0.71	0.79	0.67	0.94	0.0072	0.23	0.72	0.61	0.86	0.00021	0.0047
ENSG00000111667	USP5	4.738	None	36	30	42	3.2e-92	2.6e-91	0.89	0.73	1.1	0.23	0.6	0.79	0.65	0.96	0.016	0.13	0.84	0.69	1	0.08	0.34	0.81	0.67	0.99	0.04	0.22	0.75	0.61	0.91	0.0037	0.036	0.72	0.59	0.88	0.0012	0.017	0.76	0.62	0.92	0.0054	0.056	0.73	0.6	0.89	0.0018	0.027	0.97	0.89	1	0.41	0.89	0.85	0.79	0.93	0.00021	0.0047
ENSG00000163389	POGLUT1	4.7754	None	26	22	32	2.5e-79	1.5e-78	1.1	0.86	1.3	0.52	0.82	1.2	0.93	1.4	0.19	0.52	1	0.84	1.3	0.68	0.9	1.2	0.97	1.5	0.084	0.34	1.3	1	1.6	0.021	0.13	1.2	0.98	1.5	0.078	0.31	1.2	0.93	1.4	0.19	0.49	1	0.83	1.3	0.8	0.94	0.88	0.81	0.97	0.008	0.25	0.84	0.77	0.92	0.00022	0.0047
ENSG00000082397	EPB41L3	2.2881	None	3.6	2.4	5.4	1.3e-09	2.3e-09	0.8	0.5	1.3	0.35	0.71	0.85	0.53	1.4	0.49	0.79	0.9	0.57	1.4	0.67	0.89	0.92	0.58	1.5	0.74	0.91	1.3	0.79	2	0.32	0.62	1.2	0.75	1.9	0.46	0.75	1.6	1	2.6	0.047	0.23	1.5	0.96	2.5	0.072	0.32	1.3	1.1	1.6	0.0054	0.2	1.5	1.2	1.8	0.00022	0.0047
ENSG00000164430	MB21D1	2.1795	None	3.1	2.2	4.4	8.8e-10	1.6e-09	1.9	1.2	2.8	0.0032	0.048	1.5	0.99	2.3	0.056	0.27	1.5	1	2.3	0.041	0.23	1.9	1.3	2.9	0.0017	0.023	2	1.3	3	0.0012	0.015	1.7	1.1	2.6	0.012	0.095	1.9	1.2	2.8	0.0034	0.039	1.6	1	2.4	0.035	0.21	0.85	0.72	1	0.071	0.57	0.72	0.6	0.85	0.00022	0.0047
ENSG00000173114	LRRN3	2.856	C3	1.1	0.76	1.7	0.51	0.55	1.5	0.94	2.5	0.089	0.39	4.5	2.8	7.4	7e-09	5.4e-07	6.6	4.1	11	1.6e-12	2.3e-10	6.7	4.1	11	1.5e-12	2.1e-10	7.3	4.5	12	1.9e-13	3e-11	6.7	4.1	11	1.2e-12	1.9e-10	7.8	4.8	13	3.3e-14	7e-12	8.6	5.3	14	3.6e-15	8.3e-13	1.2	0.98	1.5	0.074	0.57	1.5	1.2	1.8	0.00022	0.0048
ENSG00000204516	MICB	3.272	None	7.1	5.7	9	4.1e-38	1.2e-37	1.4	1	1.8	0.027	0.21	1.8	1.4	2.4	1.5e-05	0.00055	1.7	1.3	2.2	0.00035	0.0073	1.7	1.3	2.2	0.0002	0.0042	1.5	1.1	1.9	0.0053	0.047	1.4	1.1	1.9	0.011	0.09	1.4	1.1	1.8	0.015	0.11	1.6	1.2	2.1	0.0011	0.018	0.86	0.77	0.97	0.012	0.29	0.8	0.72	0.9	0.00022	0.0048
ENSG00000109534	GAR1	4.7414	None	27	23	32	9.1e-88	6.7e-87	1.2	0.98	1.4	0.075	0.36	1.1	0.95	1.4	0.16	0.48	1	0.84	1.2	0.85	0.96	0.94	0.78	1.1	0.54	0.81	1	0.82	1.2	0.96	0.99	1.1	0.87	1.3	0.57	0.82	0.99	0.82	1.2	0.93	0.97	0.97	0.8	1.2	0.73	0.91	0.97	0.89	1.1	0.46	0.91	0.86	0.79	0.93	0.00022	0.0048
ENSG00000183010	PYCR1	7.3366	None	200	180	230	4.9e-139	1.5e-137	1	0.86	1.2	1	1	0.95	0.82	1.1	0.45	0.76	0.9	0.78	1	0.17	0.5	0.84	0.73	0.97	0.021	0.14	0.78	0.68	0.91	0.0013	0.016	0.84	0.73	0.98	0.022	0.14	0.74	0.64	0.86	9.3e-05	0.0024	0.7	0.61	0.81	4.9e-06	0.00021	0.93	0.88	0.99	0.027	0.41	0.89	0.83	0.95	0.00022	0.0048
ENSG00000198331	HYLS1	4.0644	None	22	18	26	5.4e-77	3.1e-76	1	0.81	1.2	1	1	0.84	0.68	1	0.11	0.39	0.82	0.66	1	0.068	0.31	0.78	0.63	0.97	0.023	0.15	0.65	0.53	0.81	0.00012	0.0023	0.67	0.54	0.83	0.00033	0.0059	0.85	0.69	1.1	0.15	0.44	1	0.83	1.3	0.77	0.92	0.93	0.85	1	0.092	0.62	0.84	0.77	0.92	0.00022	0.0048
ENSG00000146731	CCT6A	7.6593	None	220	200	250	1.3e-143	4.7e-142	1.1	0.94	1.2	0.25	0.63	1.1	0.93	1.2	0.38	0.71	1.1	0.92	1.2	0.44	0.77	0.99	0.86	1.1	0.89	0.96	0.93	0.81	1.1	0.3	0.6	0.88	0.77	1	0.087	0.33	0.88	0.77	1	0.084	0.32	0.89	0.78	1	0.12	0.42	0.94	0.89	1	0.038	0.47	0.89	0.84	0.95	0.00022	0.0048
ENSG00000177565	TBL1XR1	6.4838	None	120	100	150	1.4e-97	1.3e-96	0.81	0.63	1	0.085	0.38	0.74	0.58	0.95	0.016	0.13	0.79	0.62	1	0.052	0.26	0.76	0.6	0.97	0.029	0.18	0.72	0.57	0.92	0.0092	0.07	0.75	0.59	0.96	0.02	0.13	0.83	0.65	1.1	0.13	0.41	0.85	0.66	1.1	0.18	0.52	0.94	0.85	1	0.25	0.81	0.82	0.74	0.91	0.00022	0.0048
ENSG00000135899	SP110	4.3163	C3	9.2	5.6	15	2.4e-15	4.8e-15	1.4	0.76	2.5	0.29	0.67	1.8	0.97	3.2	0.061	0.29	3.9	2.1	7	1.5e-05	0.00052	4.2	2.3	7.6	4.6e-06	0.00017	4.4	2.4	8	2.2e-06	7.5e-05	3.6	2	6.5	4.4e-05	0.0011	2.6	1.4	4.7	0.0019	0.026	2.4	1.3	4.4	0.0037	0.045	0.81	0.63	1	0.092	0.62	0.62	0.48	0.8	0.00022	0.0048
ENSG00000137547	MRPL15	6.6437	None	120	100	130	6.8e-125	1.3e-123	1	0.88	1.2	0.69	0.9	0.99	0.85	1.2	0.93	0.98	0.92	0.79	1.1	0.33	0.68	0.92	0.78	1.1	0.3	0.65	0.85	0.73	1	0.056	0.24	0.85	0.72	1	0.046	0.23	0.85	0.72	1	0.047	0.23	0.88	0.75	1	0.13	0.46	0.93	0.87	0.99	0.026	0.41	0.88	0.82	0.94	0.00022	0.0049
ENSG00000111843	TMEM14C	7.9113	None	280	250	300	3.6e-169	5.2e-167	0.87	0.78	0.96	0.0078	0.093	0.85	0.77	0.94	0.0019	0.028	0.86	0.78	0.95	0.0042	0.051	0.88	0.79	0.97	0.013	0.1	0.85	0.77	0.94	0.0019	0.021	0.93	0.84	1	0.16	0.47	0.97	0.88	1.1	0.57	0.81	1	0.94	1.2	0.4	0.74	0.95	0.91	0.99	0.015	0.32	0.92	0.88	0.96	0.00023	0.005
ENSG00000180992	MRPL14	6.9849	None	120	110	130	1.3e-150	6.6e-149	1.2	1	1.3	0.011	0.12	1.1	1	1.3	0.029	0.18	1.2	1	1.3	0.014	0.12	1.1	0.98	1.2	0.11	0.39	1.1	0.95	1.2	0.27	0.57	1.1	0.99	1.2	0.082	0.32	1.2	1.1	1.3	0.0039	0.044	1.3	1.1	1.4	4e-05	0.0012	0.91	0.87	0.96	0.00018	0.019	0.91	0.87	0.96	0.00023	0.005
ENSG00000168246	UBTD2	3.1562	None	6.1	5.2	7.1	1.5e-52	5.6e-52	1.7	1.4	2	3.1e-07	2.1e-05	1.7	1.4	2	1.4e-07	8.8e-06	1.7	1.4	2	1.3e-07	7.5e-06	1.7	1.4	2.1	6e-08	3.7e-06	1.7	1.4	2	2.8e-07	1.2e-05	1.4	1.2	1.7	0.00017	0.0034	1.5	1.2	1.8	6.5e-05	0.0018	1.4	1.2	1.7	0.00043	0.0086	0.96	0.89	1	0.37	0.87	0.86	0.8	0.93	0.00024	0.0051
ENSG00000138668	HNRNPD	5.5552	None	53	46	62	1.4e-108	1.6e-107	0.94	0.79	1.1	0.48	0.8	0.98	0.83	1.2	0.82	0.95	1.1	0.89	1.3	0.5	0.81	0.97	0.82	1.2	0.76	0.92	0.91	0.76	1.1	0.26	0.56	0.85	0.71	1	0.058	0.26	0.96	0.81	1.1	0.62	0.84	0.97	0.82	1.2	0.76	0.92	0.89	0.83	0.96	0.0023	0.12	0.87	0.81	0.94	0.00024	0.0051
ENSG00000105509	HAS1	2.2901	C1	2	0.93	4.2	0.075	0.093	2.3	0.92	5.6	0.075	0.36	1.2	0.47	2.9	0.74	0.92	1.1	0.43	2.6	0.89	0.97	2.2	0.9	5.5	0.082	0.33	3	1.2	7.3	0.019	0.12	2.2	0.9	5.5	0.082	0.32	1.9	0.75	4.6	0.18	0.48	1.5	0.61	3.7	0.37	0.72	1.4	0.94	2	0.1	0.63	2.1	1.4	3	0.00024	0.0051
ENSG00000144746	ARL6IP5	7.173	None	190	160	230	2.1e-107	2.5e-106	0.93	0.74	1.2	0.54	0.83	0.93	0.74	1.2	0.52	0.81	0.88	0.7	1.1	0.25	0.61	0.85	0.67	1.1	0.16	0.47	0.81	0.65	1	0.079	0.29	0.76	0.6	0.95	0.018	0.12	0.69	0.55	0.87	0.0019	0.025	0.72	0.57	0.9	0.0049	0.055	0.9	0.82	0.99	0.038	0.47	0.83	0.76	0.92	0.00024	0.0052
ENSG00000113583	C5orf15	7.3509	None	110	91	120	6e-116	8.9e-115	1.2	1	1.4	0.037	0.25	1.5	1.2	1.7	6.9e-05	0.0019	1.7	1.5	2.1	8e-09	6e-07	1.9	1.6	2.2	1.4e-10	1.4e-08	2	1.6	2.4	5.7e-12	6.8e-10	2	1.6	2.3	9.5e-12	1.3e-09	1.8	1.5	2.1	2.4e-09	2.3e-07	1.7	1.4	2	2.7e-08	2.1e-06	0.92	0.86	1	0.043	0.48	0.87	0.8	0.93	0.00024	0.0052
ENSG00000096384	HSP90AB1	8.8419	None	550	500	620	9.7e-159	7.4e-157	1.1	0.97	1.3	0.14	0.48	1.1	0.93	1.2	0.39	0.72	0.95	0.84	1.1	0.49	0.8	0.9	0.79	1	0.11	0.39	0.79	0.69	0.91	0.00073	0.01	0.75	0.65	0.85	2.3e-05	0.00066	0.72	0.63	0.82	2.7e-06	0.00012	0.75	0.66	0.86	4.1e-05	0.0012	0.95	0.89	1	0.054	0.52	0.9	0.85	0.95	0.00024	0.0053
ENSG00000087085	ACHE	0.256	None	1	0.75	1.3	1	1	1.4	1	2	0.034	0.23	1.4	1	2	0.04	0.22	1.4	1	2	0.045	0.24	1.5	1	2	0.032	0.19	1.4	1	2	0.042	0.2	1.3	0.91	1.8	0.16	0.47	1.3	0.91	1.8	0.15	0.44	1.4	1	2	0.048	0.26	0.85	0.74	0.98	0.026	0.41	0.76	0.66	0.88	0.00025	0.0053
ENSG00000122565	CBX3	7.3124	None	190	170	200	3.7e-158	2.7e-156	0.97	0.87	1.1	0.61	0.86	0.91	0.81	1	0.087	0.35	0.91	0.81	1	0.094	0.37	0.86	0.77	0.96	0.008	0.074	0.78	0.69	0.87	1.2e-05	0.00032	0.83	0.74	0.93	0.0013	0.018	0.9	0.8	1	0.055	0.25	0.94	0.84	1	0.24	0.6	0.96	0.91	1	0.062	0.55	0.92	0.87	0.96	0.00025	0.0053
ENSG00000182253	SYNM	1.2197	None	2.7	2.2	3.4	6.5e-16	1.3e-15	1.2	0.92	1.5	0.19	0.56	1.1	0.88	1.5	0.33	0.67	1	0.81	1.4	0.73	0.92	0.98	0.75	1.3	0.87	0.96	0.9	0.69	1.2	0.41	0.69	0.88	0.68	1.1	0.34	0.66	0.86	0.67	1.1	0.27	0.59	0.8	0.62	1	0.091	0.37	0.86	0.77	0.96	0.0084	0.25	0.81	0.73	0.91	0.00025	0.0053
ENSG00000184900	SUMO3	6.2621	None	110	95	120	3.2e-131	7.3e-130	0.77	0.67	0.89	0.00048	0.012	0.72	0.62	0.83	1.2e-05	0.00044	0.72	0.62	0.83	1.5e-05	0.00052	0.73	0.63	0.84	2.8e-05	0.00082	0.7	0.6	0.81	2e-06	7.1e-05	0.73	0.63	0.85	3.9e-05	0.001	0.8	0.69	0.92	0.0027	0.033	0.85	0.74	0.99	0.031	0.2	0.94	0.88	1	0.04	0.47	0.89	0.84	0.95	0.00025	0.0053
ENSG00000203797	DDO	1.3116	None	1.8	1.3	2.5	0.0014	0.002	1	0.68	1.6	0.87	0.97	1.1	0.73	1.7	0.64	0.87	1.6	1	2.4	0.029	0.19	1.9	1.3	2.9	0.0022	0.028	2.1	1.4	3.2	0.00053	0.0081	2	1.3	3	0.0016	0.02	1.9	1.3	2.9	0.0026	0.032	1.8	1.2	2.8	0.0045	0.052	0.91	0.76	1.1	0.27	0.82	0.72	0.6	0.86	0.00025	0.0054
ENSG00000127884	ECHS1	6.3708	None	99	90	110	1.9e-151	9.5e-150	0.97	0.87	1.1	0.57	0.84	0.93	0.84	1	0.21	0.55	0.88	0.79	0.98	0.024	0.16	0.89	0.8	0.99	0.027	0.17	0.81	0.73	0.9	0.00017	0.003	0.82	0.74	0.92	0.00045	0.0077	0.8	0.72	0.89	7.2e-05	0.0019	0.84	0.75	0.93	0.0011	0.018	0.97	0.93	1	0.15	0.72	0.92	0.88	0.96	0.00025	0.0054
ENSG00000156515	HK1	5.7552	None	64	55	76	1e-101	1e-100	1.2	0.96	1.4	0.12	0.46	1	0.82	1.2	0.98	1	0.95	0.78	1.2	0.63	0.87	0.89	0.73	1.1	0.23	0.57	0.84	0.69	1	0.075	0.29	0.83	0.68	1	0.073	0.3	0.8	0.65	0.97	0.023	0.15	0.75	0.61	0.91	0.0041	0.048	0.94	0.87	1	0.18	0.75	0.85	0.79	0.93	0.00026	0.0055
ENSG00000166225	FRS2	3.8729	None	15	12	19	6.8e-53	2.5e-52	1.4	1	1.8	0.029	0.22	1.2	0.9	1.6	0.21	0.55	1	0.78	1.4	0.85	0.96	1.1	0.86	1.5	0.34	0.69	1	0.78	1.4	0.82	0.93	1	0.76	1.3	0.98	0.99	1	0.79	1.4	0.74	0.89	1	0.76	1.3	0.96	0.99	0.84	0.75	0.95	0.0055	0.2	0.8	0.71	0.9	0.00026	0.0055
ENSG00000118564	FBXL5	5.876	None	73	60	88	9.3e-94	7.8e-93	0.83	0.66	1	0.11	0.44	0.89	0.71	1.1	0.34	0.68	0.94	0.75	1.2	0.61	0.86	0.9	0.71	1.1	0.35	0.69	0.84	0.67	1.1	0.13	0.39	0.83	0.66	1	0.12	0.4	0.89	0.71	1.1	0.32	0.63	0.85	0.68	1.1	0.17	0.52	0.93	0.85	1	0.14	0.7	0.83	0.76	0.92	0.00026	0.0055
ENSG00000124688	MAD2L1BP	4.8391	None	30	26	34	1.9e-99	1.8e-98	0.92	0.78	1.1	0.33	0.7	1	0.87	1.2	0.74	0.91	1	0.86	1.2	0.86	0.96	0.99	0.84	1.2	0.94	0.98	1	0.87	1.2	0.72	0.89	1.1	0.97	1.4	0.1	0.36	1	0.84	1.2	0.95	0.98	1.1	0.91	1.3	0.41	0.75	0.93	0.87	1	0.053	0.52	0.88	0.82	0.94	0.00026	0.0055
ENSG00000162496	DHRS3	4.895	C5	53	33	85	3.6e-37	1e-36	0.55	0.31	0.97	0.037	0.25	0.27	0.16	0.48	1e-05	0.00038	0.19	0.11	0.34	3.7e-08	2.4e-06	0.26	0.15	0.46	4.9e-06	0.00018	0.38	0.22	0.66	0.00078	0.011	0.56	0.32	0.98	0.044	0.22	0.86	0.49	1.5	0.6	0.82	0.99	0.56	1.7	0.97	0.99	1.3	0.99	1.6	0.06	0.54	1.6	1.2	2	0.00026	0.0055
ENSG00000196189	SEMA4A	0.8317	None	2	1.5	2.8	8e-06	1.3e-05	1.3	0.88	1.8	0.21	0.58	0.95	0.66	1.4	0.79	0.93	0.87	0.61	1.2	0.44	0.77	0.97	0.68	1.4	0.87	0.96	0.92	0.64	1.3	0.64	0.85	0.88	0.61	1.3	0.48	0.76	1	0.72	1.5	0.84	0.94	1.2	0.81	1.7	0.4	0.75	0.89	0.76	1	0.12	0.66	0.75	0.64	0.87	0.00026	0.0055
ENSG00000115325	DOK1	4.8062	None	46	39	55	2.6e-93	2.2e-92	0.79	0.65	0.97	0.028	0.21	0.61	0.5	0.75	4.8e-06	0.0002	0.59	0.48	0.72	1.1e-06	5.1e-05	0.65	0.53	0.8	5.4e-05	0.0014	0.57	0.46	0.7	2.8e-07	1.2e-05	0.64	0.52	0.79	4.1e-05	0.0011	0.62	0.5	0.76	6.8e-06	0.00026	0.7	0.57	0.86	0.00089	0.016	0.92	0.84	1	0.051	0.51	0.85	0.78	0.93	0.00026	0.0055
ENSG00000211448	DIO2	0.9075	None	1.8	1.3	2.5	0.00049	0.00075	0.74	0.5	1.1	0.14	0.48	0.77	0.52	1.1	0.19	0.52	0.72	0.49	1.1	0.11	0.4	0.76	0.51	1.1	0.18	0.51	0.86	0.58	1.3	0.47	0.74	0.84	0.57	1.2	0.38	0.69	0.99	0.66	1.5	0.94	0.98	1.1	0.71	1.6	0.81	0.94	1.4	1.2	1.6	0.00015	0.016	1.4	1.2	1.6	0.00026	0.0055
ENSG00000112299	VNN1	0.4575	None	1	0.82	1.3	0.84	0.88	1	0.78	1.3	0.87	0.97	0.99	0.75	1.3	0.91	0.98	1.1	0.81	1.4	0.69	0.9	1.1	0.83	1.4	0.56	0.82	1.2	0.89	1.5	0.28	0.58	1.2	0.9	1.5	0.22	0.54	1.5	1.2	2	0.0025	0.031	2	1.6	2.7	5e-07	2.8e-05	1.1	1	1.3	0.054	0.52	1.2	1.1	1.4	0.00026	0.0055
ENSG00000198721	ECI2	5.6694	None	69	61	77	8.5e-128	1.7e-126	0.91	0.79	1	0.19	0.56	0.89	0.78	1	0.11	0.39	0.81	0.71	0.93	0.0032	0.04	0.74	0.64	0.85	2.3e-05	0.00069	0.67	0.59	0.77	5.8e-08	2.9e-06	0.68	0.59	0.78	9.3e-08	5e-06	0.73	0.64	0.84	1.5e-05	0.0005	0.79	0.69	0.91	0.001	0.017	0.94	0.89	1	0.04	0.47	0.9	0.85	0.95	0.00026	0.0055
ENSG00000123240	OPTN	6.9855	C3	58	50	68	1.7e-105	1.9e-104	1.6	1.3	1.9	5.3e-07	3.5e-05	2.2	1.8	2.6	8.5e-15	1.7e-12	2.8	2.3	3.3	1.8e-21	7.6e-19	3	2.5	3.6	3.8e-24	1.9e-21	3.1	2.6	3.7	4.1e-25	2.2e-22	3	2.5	3.6	1.2e-23	6e-21	2.3	1.9	2.7	1.2e-15	3.3e-13	2.1	1.8	2.5	8.2e-14	1.5e-11	0.89	0.82	0.96	0.0032	0.15	0.87	0.8	0.93	0.00026	0.0055
ENSG00000136514	RTP4	2.6391	C3	1.6	0.85	3.1	0.14	0.17	1.3	0.61	2.8	0.49	0.81	5.5	2.6	12	1.7e-05	0.00061	8.8	4.1	19	7.6e-08	4.6e-06	8.4	3.9	18	1.3e-07	7.8e-06	7.9	3.7	17	2.9e-07	1.2e-05	6.8	3.2	14	1.8e-06	7e-05	5.8	2.7	12	1.1e-05	0.00037	6.1	2.9	13	5.3e-06	0.00022	0.7	0.51	0.96	0.029	0.42	0.55	0.4	0.75	0.00026	0.0055
ENSG00000125144	MT1G	3.3201	C2	1.3	0.59	2.8	0.51	0.55	2.8	1.1	7.1	0.031	0.22	3.3	1.3	8.3	0.013	0.11	4.8	1.9	12	0.0011	0.018	6.4	2.5	16	0.00012	0.0028	6.2	2.4	16	0.00015	0.0029	6.9	2.7	17	6.6e-05	0.0016	8.5	3.3	22	1.1e-05	0.00039	19	7.5	48	3.5e-09	3.2e-07	1.2	0.83	1.8	0.29	0.83	2.1	1.4	3.1	0.00026	0.0055
ENSG00000265972	TXNIP	5.5337	None	73	59	90	3.2e-86	2.3e-85	0.18	0.14	0.23	4.3e-28	3.7e-25	0.81	0.63	1	0.11	0.4	0.83	0.64	1.1	0.16	0.48	0.77	0.59	0.99	0.043	0.22	0.79	0.61	1	0.074	0.28	0.82	0.63	1.1	0.12	0.4	0.91	0.7	1.2	0.45	0.74	0.84	0.65	1.1	0.18	0.53	0.96	0.86	1.1	0.4	0.88	0.82	0.73	0.91	0.00026	0.0056
ENSG00000128789	PSMG2	7.2012	None	150	140	170	4.9e-163	4.7e-161	0.96	0.87	1.1	0.47	0.79	0.99	0.9	1.1	0.88	0.97	1	0.92	1.1	0.71	0.91	1.1	0.95	1.2	0.32	0.67	1	0.93	1.1	0.6	0.82	0.99	0.9	1.1	0.92	0.97	0.96	0.87	1.1	0.45	0.73	1	0.93	1.1	0.56	0.84	0.97	0.93	1	0.097	0.63	0.92	0.89	0.96	0.00027	0.0056
ENSG00000150594	ADRA2A	0.4753	C5	2.6	2.1	3.2	2.5e-17	5.1e-17	0.85	0.67	1.1	0.16	0.52	0.54	0.43	0.68	6.8e-07	3.4e-05	0.5	0.39	0.63	2.7e-08	1.8e-06	0.54	0.43	0.69	9.1e-07	4.2e-05	0.57	0.45	0.72	4.8e-06	0.00015	0.53	0.42	0.67	3e-07	1.4e-05	0.6	0.47	0.76	2.9e-05	0.0009	0.56	0.44	0.71	2.4e-06	0.00011	0.9	0.81	0.99	0.029	0.42	0.83	0.75	0.92	0.00027	0.0056
ENSG00000206190	ATP10A	3.1472	None	11	8.7	15	3.9e-40	1.2e-39	1.3	0.97	1.8	0.079	0.37	0.92	0.67	1.3	0.62	0.86	0.92	0.67	1.3	0.61	0.86	0.88	0.63	1.2	0.42	0.74	1	0.72	1.4	0.99	1	0.93	0.68	1.3	0.68	0.88	0.8	0.58	1.1	0.17	0.46	0.49	0.36	0.68	2.5e-05	0.00081	0.86	0.75	0.98	0.027	0.42	0.77	0.68	0.89	0.00027	0.0057
ENSG00000101463	SYNDIG1	2.7154	None	8.8	6.6	12	4.9e-32	1.3e-31	1.7	1.2	2.4	0.0022	0.038	1.5	1.1	2.1	0.02	0.14	1.1	0.81	1.6	0.44	0.77	0.84	0.59	1.2	0.32	0.66	0.65	0.46	0.92	0.015	0.1	0.55	0.39	0.77	0.00072	0.011	0.57	0.4	0.81	0.0017	0.023	0.53	0.38	0.76	0.00047	0.0093	0.85	0.73	0.98	0.029	0.42	0.76	0.66	0.88	0.00027	0.0057
ENSG00000176170	SPHK1	4.132	C3	9.4	6.7	13	1.6e-27	3.9e-27	3.9	2.6	5.8	2.8e-10	3.8e-08	3.6	2.4	5.3	2.7e-09	2.3e-07	2.3	1.5	3.4	9.2e-05	0.0024	2	1.4	3	0.00062	0.011	1.9	1.3	2.9	0.0014	0.017	1.9	1.3	2.8	0.0018	0.023	1.7	1.1	2.5	0.01	0.087	1.6	1.1	2.4	0.017	0.13	0.86	0.73	1	0.078	0.58	0.73	0.62	0.86	0.00028	0.0058
ENSG00000130741	EIF2S3	6.8338	None	140	120	160	4.4e-126	8.4e-125	0.9	0.76	1.1	0.19	0.56	0.93	0.79	1.1	0.37	0.7	0.92	0.78	1.1	0.32	0.67	0.91	0.77	1.1	0.24	0.59	0.9	0.76	1.1	0.2	0.49	0.88	0.75	1	0.14	0.43	0.83	0.7	0.98	0.026	0.16	0.75	0.64	0.89	0.00081	0.014	0.93	0.87	1	0.052	0.51	0.88	0.82	0.94	0.00028	0.0059
ENSG00000128394	APOBEC3F	2.9999	None	6.5	4.3	9.9	6.9e-16	1.4e-15	1.2	0.74	2	0.44	0.78	1.4	0.88	2.4	0.15	0.46	1.7	1	2.7	0.045	0.24	1.7	1	2.8	0.032	0.19	1.7	1	2.8	0.037	0.18	1.5	0.89	2.4	0.14	0.42	1.4	0.83	2.2	0.23	0.54	1.3	0.81	2.2	0.27	0.63	0.88	0.72	1.1	0.24	0.8	0.68	0.55	0.83	0.00028	0.0059
ENSG00000169299	PGM2	4.3132	None	23	19	28	1e-73	5.4e-73	0.93	0.74	1.2	0.54	0.83	0.95	0.75	1.2	0.63	0.87	1	0.8	1.3	0.95	0.99	0.96	0.77	1.2	0.75	0.92	0.93	0.74	1.2	0.52	0.77	0.96	0.76	1.2	0.72	0.89	0.86	0.68	1.1	0.18	0.48	0.87	0.69	1.1	0.23	0.59	0.91	0.83	1	0.066	0.56	0.83	0.76	0.92	0.00028	0.0059
ENSG00000122707	RECK	4.6983	None	41	31	53	1.2e-64	5.2e-64	0.82	0.6	1.1	0.22	0.6	0.7	0.51	0.96	0.026	0.17	0.62	0.45	0.85	0.003	0.039	0.68	0.49	0.92	0.015	0.11	0.71	0.52	0.98	0.035	0.18	0.7	0.51	0.95	0.024	0.15	0.76	0.56	1	0.091	0.34	0.68	0.5	0.93	0.015	0.12	0.87	0.77	1	0.046	0.5	0.78	0.68	0.89	0.00029	0.006
ENSG00000158122	AAED1	4.4552	None	23	19	28	3.5e-70	1.8e-69	1.1	0.84	1.4	0.56	0.84	1	0.78	1.3	0.98	1	1.1	0.9	1.5	0.27	0.62	1.2	0.92	1.5	0.19	0.52	1.2	0.96	1.6	0.1	0.34	1.2	0.92	1.5	0.21	0.53	0.99	0.78	1.3	0.93	0.98	0.79	0.62	1	0.052	0.27	0.9	0.81	1	0.042	0.48	0.83	0.75	0.92	0.00029	0.006
ENSG00000110958	PTGES3	7.8767	None	290	270	310	2.9e-172	5.5e-170	0.87	0.79	0.96	0.0063	0.08	0.86	0.78	0.95	0.0042	0.051	0.84	0.76	0.93	0.00091	0.016	0.85	0.77	0.94	0.0016	0.023	0.78	0.71	0.86	1.5e-06	5.4e-05	0.79	0.71	0.87	3.3e-06	0.00012	0.83	0.75	0.91	0.00021	0.0046	0.88	0.79	0.97	0.0099	0.091	0.96	0.93	1	0.092	0.62	0.93	0.89	0.96	0.00029	0.006
ENSG00000102103	PQBP1	5.2928	None	45	39	52	2.9e-103	3.1e-102	1	0.85	1.2	0.84	0.96	1	0.85	1.2	0.86	0.96	0.96	0.8	1.1	0.63	0.87	0.9	0.76	1.1	0.25	0.6	0.9	0.75	1.1	0.23	0.53	0.87	0.73	1	0.13	0.41	0.84	0.7	1	0.051	0.24	0.95	0.79	1.1	0.53	0.82	0.94	0.87	1	0.11	0.66	0.87	0.81	0.94	0.00029	0.006
ENSG00000134532	SOX5	3.2588	None	6.4	3.8	11	4.8e-11	9e-11	1.5	0.82	2.9	0.18	0.54	1	0.56	1.9	0.91	0.98	1.4	0.74	2.6	0.31	0.67	1.2	0.62	2.2	0.65	0.87	1.2	0.65	2.2	0.56	0.8	1.2	0.63	2.2	0.61	0.84	1	0.56	1.9	0.91	0.97	0.94	0.5	1.7	0.84	0.95	1.3	1	1.7	0.028	0.42	1.6	1.3	2.1	0.00029	0.006
ENSG00000184647	PRSS55	0.4531	None	1.2	0.98	1.4	0.073	0.09	1.1	0.86	1.3	0.54	0.83	0.88	0.71	1.1	0.27	0.61	1	0.81	1.3	0.94	0.98	1.1	0.87	1.4	0.47	0.77	0.94	0.75	1.2	0.58	0.81	1.1	0.9	1.4	0.28	0.61	1.2	0.94	1.5	0.15	0.44	1.1	0.84	1.3	0.65	0.88	1.2	1.1	1.3	0.0013	0.082	1.2	1.1	1.3	0.00029	0.006
ENSG00000155380	SLC16A1	5.1531	None	40	35	45	3.7e-107	4.4e-106	0.9	0.77	1.1	0.22	0.59	0.88	0.75	1	0.12	0.42	0.88	0.75	1	0.12	0.42	0.86	0.73	1	0.067	0.29	0.89	0.76	1	0.15	0.42	0.83	0.7	0.97	0.021	0.13	0.82	0.7	0.96	0.017	0.12	0.76	0.65	0.9	0.0011	0.018	1	0.95	1.1	0.71	0.96	1.1	1.1	1.2	0.00029	0.006
ENSG00000183726	TMEM50A	8.0414	None	280	250	310	1.4e-154	8.1e-153	0.9	0.8	1	0.11	0.44	0.9	0.79	1	0.086	0.35	0.91	0.8	1	0.15	0.46	0.97	0.85	1.1	0.63	0.86	1	0.88	1.1	0.95	0.98	1	0.91	1.2	0.65	0.86	1.1	0.94	1.2	0.3	0.61	1.1	0.93	1.2	0.43	0.76	0.96	0.91	1	0.091	0.62	0.91	0.86	0.95	0.00029	0.006
ENSG00000135521	LTV1	5.0778	None	35	31	40	1.6e-108	2e-107	1.2	1.1	1.4	0.0065	0.082	1.1	0.96	1.3	0.16	0.48	0.97	0.83	1.1	0.65	0.88	0.96	0.82	1.1	0.57	0.83	1	0.86	1.2	0.96	0.98	1.1	0.93	1.3	0.31	0.64	0.96	0.82	1.1	0.59	0.82	0.95	0.81	1.1	0.48	0.79	0.94	0.88	1	0.067	0.56	0.89	0.83	0.95	0.00029	0.0061
ENSG00000133313	CNDP2	5.6687	None	41	35	47	9.6e-100	9.3e-99	1.2	0.98	1.4	0.09	0.4	1.2	0.97	1.4	0.11	0.41	1.4	1.1	1.7	0.00061	0.011	1.5	1.2	1.8	2.8e-05	0.00081	1.5	1.3	1.9	4.7e-06	0.00015	1.5	1.2	1.7	7.7e-05	0.0018	1.3	1.1	1.6	0.0023	0.029	1.2	1	1.5	0.02	0.15	0.97	0.9	1	0.37	0.87	0.87	0.8	0.94	0.0003	0.0061
ENSG00000141030	COPS3	6.4757	None	110	93	120	4.6e-128	9.5e-127	0.94	0.81	1.1	0.44	0.78	0.93	0.8	1.1	0.34	0.68	0.91	0.78	1.1	0.23	0.58	0.91	0.78	1.1	0.23	0.57	0.82	0.71	0.96	0.013	0.088	0.88	0.76	1	0.1	0.36	0.84	0.73	0.98	0.028	0.17	0.83	0.71	0.97	0.016	0.13	0.97	0.91	1	0.32	0.85	0.89	0.83	0.95	0.0003	0.0062
ENSG00000103404	USP31	1.8958	None	2.6	2.1	3.2	1.7e-16	3.4e-16	1.6	1.2	2	0.0003	0.0082	1.5	1.1	1.9	0.0024	0.033	1.6	1.2	2	0.00036	0.0074	1.8	1.4	2.3	7.6e-06	0.00026	1.8	1.4	2.3	4.3e-06	0.00014	1.6	1.2	2	0.00024	0.0045	1.8	1.4	2.3	3.3e-06	0.00014	1.5	1.2	1.9	0.00081	0.014	0.86	0.77	0.95	0.0031	0.15	0.83	0.74	0.91	0.0003	0.0062
ENSG00000250484	AC108075.1	0.4682	None	1.8	1.2	2.6	0.0025	0.0036	1	0.65	1.6	0.96	0.99	0.93	0.6	1.4	0.73	0.91	0.88	0.57	1.4	0.57	0.85	0.92	0.59	1.4	0.7	0.89	0.84	0.54	1.3	0.43	0.71	0.97	0.63	1.5	0.9	0.96	0.84	0.54	1.3	0.42	0.71	0.86	0.56	1.3	0.51	0.81	0.89	0.74	1.1	0.19	0.75	0.71	0.59	0.85	0.0003	0.0062
ENSG00000120341	SEC16B	1.9473	None	4.7	3.6	6.2	9.1e-23	2.1e-22	1.2	0.88	1.7	0.24	0.62	0.84	0.61	1.2	0.27	0.62	0.96	0.7	1.3	0.79	0.94	0.82	0.59	1.1	0.21	0.55	1.2	0.85	1.6	0.32	0.62	0.97	0.71	1.3	0.87	0.95	0.87	0.64	1.2	0.41	0.7	0.83	0.6	1.1	0.25	0.61	0.8	0.7	0.92	0.0015	0.093	0.78	0.68	0.89	0.0003	0.0063
ENSG00000102804	TSC22D1	6.0628	None	45	36	57	9.7e-74	5.2e-73	1.9	1.5	2.6	4.4e-06	0.00022	1.9	1.4	2.4	1.9e-05	0.00065	1.6	1.2	2.2	0.0005	0.0097	1.2	0.93	1.6	0.14	0.44	1.1	0.84	1.5	0.49	0.75	1	0.77	1.3	0.89	0.96	1	0.78	1.4	0.87	0.95	1.2	0.91	1.6	0.19	0.54	1.2	1	1.3	0.01	0.28	1.2	1.1	1.4	0.00031	0.0063
ENSG00000136783	NIPSNAP3A	5.7218	None	63	55	72	1.3e-113	1.8e-112	0.93	0.79	1.1	0.41	0.76	0.96	0.81	1.1	0.59	0.85	0.96	0.81	1.1	0.59	0.86	0.91	0.78	1.1	0.29	0.64	0.89	0.76	1.1	0.18	0.46	0.88	0.74	1	0.12	0.4	0.82	0.7	0.97	0.02	0.14	0.79	0.67	0.93	0.0046	0.052	0.94	0.88	1	0.084	0.6	0.88	0.82	0.94	0.00031	0.0063
ENSG00000135686	KLHL36	2.8875	None	7.2	6.1	8.5	9.2e-55	3.5e-54	1.2	1	1.5	0.036	0.24	1.1	0.88	1.3	0.49	0.79	1.1	0.87	1.3	0.6	0.86	1.1	0.93	1.4	0.2	0.54	1.2	0.96	1.4	0.11	0.36	1	0.82	1.2	0.98	0.99	1.1	0.91	1.4	0.29	0.6	1	0.86	1.3	0.66	0.88	0.95	0.88	1	0.25	0.81	0.86	0.79	0.93	0.00031	0.0064
ENSG00000139289	PHLDA1	3.3995	None	9.3	7.3	12	2.6e-42	8.1e-42	0.83	0.62	1.1	0.19	0.56	1.1	0.79	1.4	0.71	0.91	1.1	0.86	1.5	0.36	0.71	1.1	0.85	1.5	0.42	0.74	1.1	0.81	1.4	0.59	0.81	1	0.76	1.3	0.97	0.99	1	0.77	1.4	0.87	0.95	0.86	0.64	1.1	0.28	0.64	1.2	1	1.3	0.016	0.34	1.2	1.1	1.4	0.00031	0.0064
ENSG00000230989	HSBP1	7.3645	None	170	150	190	1.7e-143	5.9e-142	1.2	1	1.3	0.025	0.19	1.1	0.95	1.2	0.21	0.55	1.1	0.95	1.2	0.2	0.55	1.1	0.93	1.2	0.39	0.72	0.88	0.77	1	0.057	0.24	0.97	0.85	1.1	0.62	0.84	1	0.91	1.2	0.57	0.81	1.1	1	1.3	0.054	0.28	0.9	0.85	0.96	0.00046	0.04	0.9	0.85	0.95	0.00031	0.0064
ENSG00000135766	EGLN1	2.3399	None	3.7	3.1	4.5	3.2e-30	8.2e-30	1	0.84	1.3	0.72	0.91	1.1	0.89	1.4	0.34	0.68	1.1	0.87	1.3	0.48	0.8	1.2	0.94	1.5	0.17	0.49	1.4	1.1	1.7	0.0037	0.036	1.4	1.1	1.7	0.0043	0.044	1.5	1.2	1.8	0.00056	0.01	1.4	1.2	1.8	0.0012	0.019	1.1	1	1.2	0.024	0.4	1.2	1.1	1.3	0.00032	0.0064
ENSG00000135093	USP30	3.4815	None	12	8.9	15	2.3e-40	6.9e-40	1	0.72	1.4	0.99	1	1.1	0.77	1.5	0.71	0.9	1.1	0.82	1.6	0.46	0.78	1.1	0.79	1.5	0.61	0.85	1.2	0.86	1.6	0.29	0.59	1.2	0.85	1.6	0.33	0.65	1.1	0.83	1.6	0.41	0.71	1.1	0.76	1.5	0.76	0.92	0.82	0.71	0.94	0.0041	0.18	0.78	0.68	0.89	0.00032	0.0066
ENSG00000205937	RNPS1	6.3812	None	94	81	110	2.9e-116	4.3e-115	1.1	0.89	1.3	0.51	0.82	0.94	0.79	1.1	0.5	0.8	0.94	0.79	1.1	0.5	0.81	0.9	0.76	1.1	0.24	0.59	0.85	0.71	1	0.066	0.26	0.91	0.77	1.1	0.31	0.64	0.94	0.79	1.1	0.52	0.78	0.96	0.8	1.1	0.61	0.86	0.95	0.88	1	0.14	0.7	0.87	0.81	0.94	0.00032	0.0066
ENSG00000136044	APPL2	5.2517	None	47	38	59	3.9e-76	2.2e-75	0.97	0.74	1.3	0.84	0.96	0.85	0.65	1.1	0.24	0.58	0.91	0.69	1.2	0.47	0.79	0.79	0.6	1	0.087	0.34	0.93	0.71	1.2	0.62	0.83	0.97	0.74	1.3	0.82	0.94	0.87	0.67	1.1	0.32	0.63	0.79	0.6	1	0.084	0.35	0.91	0.82	1	0.12	0.67	0.81	0.72	0.91	0.00033	0.0067
ENSG00000162595	DIRAS3	0.9278	None	1.3	0.87	1.8	0.22	0.26	1.3	0.86	2.1	0.19	0.56	1.3	0.82	2	0.28	0.63	1.1	0.7	1.7	0.69	0.9	1.3	0.86	2.1	0.2	0.54	1.3	0.84	2.1	0.23	0.52	1.1	0.68	1.7	0.76	0.91	1.4	0.87	2.1	0.17	0.47	1.7	1.1	2.7	0.016	0.13	1.2	0.96	1.4	0.14	0.69	1.4	1.2	1.7	0.00033	0.0067
ENSG00000117133	RPF1	5.126	None	42	37	48	2.5e-108	3e-107	0.99	0.84	1.2	0.85	0.96	0.97	0.83	1.1	0.74	0.92	0.89	0.76	1	0.16	0.48	0.86	0.73	1	0.06	0.27	0.82	0.7	0.97	0.017	0.11	0.86	0.73	1	0.07	0.29	0.79	0.67	0.93	0.0044	0.047	0.8	0.68	0.94	0.0058	0.062	0.97	0.9	1	0.32	0.85	0.88	0.82	0.94	0.00033	0.0068
ENSG00000131788	PIAS3	4.9138	None	35	30	40	3.6e-100	3.5e-99	0.96	0.81	1.1	0.65	0.88	0.99	0.84	1.2	0.95	0.99	1	0.85	1.2	0.91	0.98	0.93	0.78	1.1	0.42	0.74	0.89	0.75	1.1	0.19	0.48	0.9	0.76	1.1	0.23	0.55	0.88	0.74	1	0.15	0.44	0.8	0.67	0.95	0.01	0.095	0.93	0.87	1	0.051	0.51	0.87	0.81	0.94	0.00033	0.0068
ENSG00000103335	PIEZO1	6.116	None	44	35	56	9.6e-72	4.9e-71	2	1.5	2.6	5.4e-06	0.00025	1.7	1.2	2.2	0.0006	0.011	1.7	1.3	2.3	0.00018	0.0042	2	1.5	2.6	6.9e-06	0.00024	1.9	1.4	2.5	1.6e-05	0.00044	2	1.5	2.7	3.1e-06	0.00012	1.9	1.4	2.5	1.2e-05	0.00041	1.4	1.1	1.9	0.016	0.13	0.88	0.78	1	0.042	0.48	0.8	0.71	0.9	0.00034	0.007
ENSG00000113448	PDE4D	3.2213	None	6.7	4.5	10	4.5e-17	9.2e-17	1.1	0.66	1.7	0.78	0.93	0.86	0.54	1.4	0.54	0.83	1.1	0.71	1.8	0.57	0.85	1.1	0.68	1.8	0.7	0.89	1.4	0.87	2.2	0.17	0.45	1.3	0.79	2.1	0.31	0.63	1.4	0.86	2.2	0.18	0.48	1.2	0.76	2	0.4	0.74	1.2	0.97	1.5	0.094	0.62	1.4	1.2	1.8	0.00035	0.007
ENSG00000184979	USP18	3.5388	C4	2.5	1.1	5.5	0.025	0.033	1.3	0.49	3.3	0.62	0.87	2.2	0.84	5.6	0.11	0.4	8.7	3.4	22	1.2e-05	0.00043	15	6	40	4.8e-08	3e-06	16	6.2	41	3.7e-08	1.9e-06	14	5.5	37	1.2e-07	6.2e-06	11	4.3	28	1.5e-06	7.1e-05	11	4.2	28	1.6e-06	7.8e-05	0.61	0.41	0.91	0.016	0.34	0.48	0.32	0.71	0.00035	0.007
ENSG00000104998	IL27RA	1.5278	None	2.1	1.5	3	6.8e-05	0.00011	1.6	1	2.4	0.032	0.23	2	1.3	3	0.0018	0.027	1.8	1.1	2.7	0.0099	0.091	1.9	1.2	2.9	0.0033	0.039	1.8	1.2	2.7	0.0094	0.072	1.6	1.1	2.5	0.025	0.15	1.6	1	2.4	0.036	0.2	1.2	0.77	1.8	0.43	0.76	0.83	0.69	0.99	0.042	0.48	0.72	0.6	0.86	0.00035	0.0071
ENSG00000152778	IFIT5	4.6538	C3	15	9.9	21	4.4e-29	1.1e-28	1.2	0.73	1.8	0.54	0.83	2.1	1.3	3.3	0.0018	0.027	2.5	1.5	3.9	0.00016	0.0039	2.5	1.6	3.9	0.00015	0.0034	2.6	1.6	4.1	7.4e-05	0.0016	2.3	1.5	3.7	0.00034	0.0061	2.1	1.4	3.4	0.0012	0.018	2	1.3	3.2	0.003	0.038	0.86	0.71	1	0.12	0.66	0.7	0.58	0.85	0.00035	0.0071
ENSG00000114251	WNT5A	7.0926	None	79	54	110	2.3e-54	8.6e-54	1.3	0.85	2	0.22	0.6	1.4	0.87	2.1	0.18	0.51	1.4	0.91	2.2	0.12	0.42	1.6	1	2.5	0.037	0.21	1.7	1.1	2.6	0.022	0.13	1.6	1	2.4	0.048	0.23	1.5	0.94	2.3	0.09	0.33	1.4	0.88	2.1	0.16	0.5	1.3	1.1	1.5	0.01	0.27	1.4	1.2	1.7	0.00035	0.0071
ENSG00000109099	PMP22	6.7305	None	140	120	160	4.3e-113	5.9e-112	0.84	0.69	1	0.085	0.38	0.79	0.65	0.97	0.023	0.16	0.75	0.61	0.91	0.0041	0.05	0.78	0.64	0.95	0.015	0.11	0.87	0.71	1.1	0.17	0.44	0.89	0.73	1.1	0.25	0.57	0.85	0.7	1	0.1	0.35	0.92	0.75	1.1	0.4	0.75	0.91	0.84	0.99	0.025	0.41	0.86	0.79	0.93	0.00036	0.0072
ENSG00000183160	TMEM119	3.9249	None	21	13	34	1.2e-26	3e-26	1.4	0.81	2.5	0.22	0.6	1.1	0.61	1.9	0.83	0.95	0.95	0.54	1.7	0.86	0.96	1	0.57	1.8	1	1	0.99	0.57	1.7	0.98	0.99	0.76	0.44	1.3	0.34	0.67	0.72	0.41	1.3	0.25	0.57	0.54	0.31	0.95	0.034	0.21	0.74	0.59	0.94	0.014	0.32	0.65	0.51	0.82	0.00036	0.0072
ENSG00000168137	SETD5	5.8574	None	47	39	57	7.5e-86	5.2e-85	1.4	1.1	1.8	0.004	0.057	1.6	1.3	2	6.4e-05	0.0018	1.4	1.1	1.8	0.0022	0.031	1.3	1.1	1.7	0.012	0.098	1.5	1.2	1.9	0.00093	0.012	1.4	1.1	1.7	0.0081	0.071	1.2	0.99	1.6	0.065	0.28	1	0.83	1.3	0.69	0.9	0.92	0.83	1	0.084	0.6	0.84	0.76	0.92	0.00036	0.0073
ENSG00000213694	S1PR3	2.1304	C3	2.1	1.6	2.9	2.9e-06	4.9e-06	1.6	1.1	2.3	0.013	0.13	3	2.1	4.3	1.2e-08	8.6e-07	3	2.1	4.3	9.4e-09	6.9e-07	3.5	2.5	5.1	1.1e-10	1.1e-08	2.6	1.8	3.7	6e-07	2.4e-05	2.5	1.7	3.5	2.1e-06	8.2e-05	2.3	1.6	3.2	1.5e-05	0.00051	2.3	1.6	3.3	7.8e-06	0.00031	0.8	0.68	0.93	0.0037	0.16	0.76	0.65	0.88	0.00037	0.0074
ENSG00000112249	ASCC3	4.3881	None	22	18	26	4.1e-80	2.5e-79	1	0.81	1.2	0.97	0.99	1.1	0.9	1.3	0.35	0.68	1.1	0.92	1.4	0.26	0.62	1.2	0.97	1.4	0.1	0.38	1.2	0.98	1.5	0.079	0.29	1.1	0.92	1.4	0.24	0.57	0.87	0.71	1.1	0.19	0.49	0.83	0.68	1	0.079	0.34	0.92	0.84	1	0.049	0.5	0.86	0.79	0.93	0.00037	0.0074
ENSG00000116691	MIIP	3.88	None	18	14	23	5.2e-55	2e-54	1	0.75	1.3	0.98	0.99	0.75	0.56	1	0.048	0.25	0.87	0.65	1.2	0.32	0.68	0.92	0.69	1.2	0.55	0.82	0.93	0.69	1.2	0.6	0.82	0.86	0.64	1.1	0.3	0.63	0.98	0.73	1.3	0.87	0.95	0.94	0.71	1.3	0.68	0.89	0.89	0.79	1	0.06	0.54	0.8	0.71	0.9	0.00037	0.0074
ENSG00000137880	GCHFR	1.2857	None	3.2	1.9	5.2	8.7e-06	1.4e-05	0.43	0.24	0.78	0.0057	0.074	0.49	0.27	0.88	0.017	0.14	0.52	0.29	0.94	0.031	0.19	0.47	0.26	0.85	0.013	0.1	0.57	0.32	1	0.061	0.25	0.45	0.25	0.81	0.0077	0.068	0.76	0.42	1.4	0.35	0.66	1.4	0.78	2.5	0.25	0.61	1.4	1.1	1.8	0.0088	0.26	1.6	1.2	2	0.00037	0.0074
ENSG00000136710	CCDC115	4.667	None	32	28	37	6.8e-101	6.8e-100	0.85	0.72	1	0.054	0.3	0.82	0.69	0.96	0.017	0.14	0.83	0.7	0.98	0.026	0.17	0.79	0.67	0.93	0.006	0.06	0.77	0.66	0.91	0.0028	0.03	0.82	0.7	0.97	0.022	0.14	0.85	0.72	1	0.06	0.26	0.97	0.82	1.1	0.68	0.89	0.94	0.88	1	0.09	0.61	0.88	0.82	0.94	0.00037	0.0074
ENSG00000134330	IAH1	6.8844	None	140	130	160	4.8e-141	1.5e-139	0.97	0.85	1.1	0.7	0.9	0.96	0.84	1.1	0.53	0.81	0.87	0.76	1	0.046	0.25	0.85	0.74	0.97	0.017	0.12	0.81	0.71	0.93	0.0027	0.028	0.83	0.72	0.95	0.0058	0.055	0.75	0.66	0.86	4.9e-05	0.0014	0.77	0.68	0.88	0.00021	0.0049	0.96	0.91	1	0.15	0.72	0.9	0.85	0.95	0.00037	0.0074
ENSG00000095383	TBC1D2	4.1635	C5	33	25	45	3.9e-53	1.4e-52	1	0.7	1.4	0.97	0.99	0.76	0.53	1.1	0.13	0.43	0.49	0.34	0.7	0.00012	0.0031	0.54	0.38	0.78	0.0011	0.016	0.6	0.42	0.86	0.0063	0.054	0.55	0.38	0.79	0.0013	0.017	0.54	0.37	0.77	0.00081	0.013	0.5	0.35	0.71	0.00019	0.0045	0.86	0.74	1	0.046	0.5	0.76	0.65	0.88	0.00037	0.0074
ENSG00000178966	RMI1	3.3139	None	13	10	16	1.1e-54	4.1e-54	0.61	0.47	0.78	0.00016	0.0049	0.77	0.59	0.99	0.045	0.24	1.1	0.83	1.4	0.61	0.87	0.98	0.76	1.3	0.89	0.96	0.88	0.68	1.1	0.32	0.62	0.81	0.63	1	0.11	0.38	0.89	0.69	1.1	0.36	0.66	0.81	0.63	1	0.11	0.41	0.9	0.81	1	0.048	0.5	0.82	0.74	0.91	0.00037	0.0074
ENSG00000106415	GLCCI1	1.9385	None	4.6	3.1	6.8	6.4e-13	1.2e-12	0.51	0.32	0.81	0.0048	0.065	0.4	0.25	0.63	0.00012	0.003	0.55	0.35	0.88	0.012	0.1	0.58	0.37	0.92	0.02	0.14	0.81	0.51	1.3	0.38	0.67	0.8	0.5	1.3	0.33	0.66	1.1	0.69	1.7	0.68	0.86	0.91	0.57	1.4	0.67	0.89	1.3	1.1	1.6	0.011	0.28	1.4	1.2	1.7	0.00038	0.0075
ENSG00000136205	TNS3	5.2172	None	30	23	38	2.2e-65	9.8e-65	1.2	0.91	1.6	0.18	0.54	1.1	0.8	1.4	0.65	0.88	1.2	0.9	1.6	0.21	0.55	1.3	0.99	1.7	0.056	0.26	1.5	1.1	2	0.0052	0.046	1.8	1.3	2.3	0.00013	0.0028	1.8	1.4	2.4	6.3e-05	0.0017	1.6	1.2	2.2	0.00063	0.012	0.89	0.79	1	0.054	0.52	0.8	0.71	0.91	0.00038	0.0075
ENSG00000182199	SHMT2	8.0554	None	290	260	320	1.8e-158	1.3e-156	0.99	0.88	1.1	0.85	0.96	0.96	0.85	1.1	0.46	0.77	0.95	0.84	1.1	0.42	0.75	0.97	0.86	1.1	0.62	0.85	0.93	0.82	1	0.21	0.5	0.97	0.86	1.1	0.64	0.85	1	0.91	1.2	0.71	0.88	1	0.89	1.1	0.95	0.98	0.94	0.89	0.99	0.017	0.35	0.91	0.87	0.96	0.00038	0.0075
ENSG00000160679	CHTOP	5.7865	None	61	55	68	5.5e-137	1.6e-135	1	0.93	1.2	0.42	0.76	0.97	0.86	1.1	0.62	0.87	0.97	0.86	1.1	0.58	0.85	0.95	0.84	1.1	0.36	0.7	0.94	0.84	1.1	0.32	0.62	0.91	0.81	1	0.12	0.39	0.87	0.77	0.98	0.02	0.14	0.93	0.83	1	0.24	0.6	0.93	0.88	0.98	0.0041	0.18	0.91	0.87	0.96	0.00038	0.0075
ENSG00000151208	DLG5	3.2081	None	9.4	7.9	11	7.9e-61	3.3e-60	1.2	1	1.5	0.036	0.24	1.1	0.87	1.3	0.55	0.83	1.1	0.9	1.3	0.35	0.7	1.1	0.88	1.3	0.47	0.77	0.97	0.79	1.2	0.75	0.9	1	0.82	1.2	0.96	0.99	1	0.83	1.2	0.85	0.95	1	0.82	1.2	0.96	0.99	0.95	0.87	1	0.23	0.79	0.86	0.79	0.93	0.00038	0.0076
ENSG00000085514	PILRA	1.0138	None	1.2	0.77	1.7	0.5	0.53	1	0.62	1.6	0.98	1	0.99	0.61	1.6	0.97	0.99	1	0.62	1.6	0.96	0.99	1	0.64	1.7	0.87	0.96	1.4	0.86	2.3	0.17	0.45	1.4	0.86	2.3	0.17	0.48	2.8	1.7	4.6	4.3e-05	0.0012	4.2	2.6	6.9	2.3e-08	1.8e-06	1.2	0.98	1.5	0.08	0.59	1.5	1.2	1.8	0.00038	0.0076
ENSG00000122863	CHST3	2.8905	None	7.7	6.7	9	2.7e-64	1.2e-63	1.7	1.4	2.1	4.6e-09	4.9e-07	1.4	1.1	1.6	0.00049	0.0095	0.93	0.78	1.1	0.4	0.74	0.98	0.82	1.2	0.81	0.94	0.94	0.79	1.1	0.46	0.73	0.94	0.79	1.1	0.52	0.79	0.8	0.67	0.95	0.013	0.1	0.79	0.66	0.93	0.0067	0.069	0.93	0.87	1	0.064	0.55	0.87	0.81	0.94	0.00038	0.0076
ENSG00000178860	MSC	6.2377	C3	19	14	27	7.4e-41	2.2e-40	6.5	4.4	9.5	2e-17	6.2e-15	6.5	4.4	9.5	1.7e-17	5e-15	5.2	3.5	7.6	1.8e-14	3.4e-12	5.5	3.8	8.2	2.4e-15	5.3e-13	5	3.4	7.3	6.3e-14	1.1e-11	4.2	2.9	6.2	8.1e-12	1.1e-09	4	2.7	5.8	4.9e-11	6.7e-09	3.3	2.2	4.9	6.8e-09	5.9e-07	0.82	0.7	0.96	0.016	0.34	0.74	0.63	0.87	0.00038	0.0076
ENSG00000185745	IFIT1	5.5176	C4	5.3	2.1	13	0.00055	0.00083	0.89	0.29	2.7	0.84	0.96	5.1	1.7	15	0.0044	0.053	24	7.8	72	7.8e-08	4.7e-06	35	11	110	2.5e-09	2e-07	35	11	110	2.4e-09	1.6e-07	30	9.7	90	1.1e-08	7.1e-07	23	7.6	70	9e-08	6.1e-06	26	8.5	79	3.4e-08	2.5e-06	0.62	0.39	0.99	0.045	0.49	0.42	0.27	0.68	0.00039	0.0076
ENSG00000235763	SNRPGP5	1.6543	None	1.9	0.75	4.7	0.18	0.21	3.7	1.2	11	0.019	0.17	3.3	1.1	9.7	0.033	0.2	4	1.3	12	0.013	0.11	1.7	0.57	5	0.34	0.68	2	0.67	5.9	0.22	0.5	2.3	0.76	6.7	0.14	0.44	3.1	1	9.2	0.043	0.22	2.1	0.72	6.4	0.17	0.51	0.63	0.4	0.99	0.047	0.5	0.43	0.27	0.68	0.00039	0.0076
ENSG00000135241	PNPLA8	5.2849	None	36	31	42	1.7e-95	1.5e-94	0.92	0.77	1.1	0.41	0.75	0.94	0.78	1.1	0.53	0.82	1.1	0.92	1.3	0.26	0.61	1	0.85	1.2	0.8	0.94	1	0.85	1.2	0.77	0.91	1	0.85	1.2	0.76	0.91	0.94	0.78	1.1	0.54	0.79	0.98	0.81	1.2	0.83	0.95	1.1	1	1.2	0.011	0.28	1.2	1.1	1.2	0.00039	0.0076
ENSG00000006125	AP2B1	5.9285	None	76	67	85	1.6e-127	3.2e-126	0.9	0.78	1	0.15	0.5	0.92	0.8	1.1	0.23	0.57	0.88	0.77	1	0.087	0.36	0.86	0.75	0.99	0.036	0.2	0.84	0.73	0.97	0.016	0.11	0.83	0.72	0.96	0.011	0.086	0.76	0.66	0.88	0.00024	0.0052	0.76	0.66	0.87	0.00014	0.0035	0.95	0.9	1	0.1	0.63	0.9	0.85	0.95	0.00039	0.0077
ENSG00000196878	LAMB3	4.6043	None	13	10	17	3.6e-43	1.1e-42	1.5	1.1	2	0.018	0.16	1.5	1.1	2	0.023	0.16	1.8	1.3	2.4	0.00063	0.012	1.7	1.2	2.3	0.0018	0.024	1.8	1.3	2.4	0.00065	0.0094	1.7	1.2	2.3	0.0018	0.023	1.8	1.3	2.4	0.0006	0.011	2.1	1.5	2.9	1.3e-05	0.00048	1.1	0.99	1.3	0.065	0.55	1.3	1.1	1.5	0.00039	0.0077
ENSG00000111335	OAS2	3.7213	C3	1.3	0.67	2.5	0.44	0.48	1.6	0.76	3.6	0.21	0.58	4.8	2.2	11	9.5e-05	0.0025	18	8	38	1.4e-11	1.7e-09	28	13	61	1.3e-14	2.5e-12	39	18	86	7.1e-17	1.6e-14	32	15	70	1.7e-15	3.8e-13	26	12	57	3.9e-14	8.3e-12	26	12	56	5e-14	9.6e-12	0.69	0.5	0.96	0.028	0.42	0.55	0.4	0.76	0.00039	0.0077
ENSG00000231925	TAPBP	6.6808	C3	37	28	48	8.7e-62	3.7e-61	1.9	1.3	2.6	0.00018	0.0054	2.5	1.8	3.4	8.7e-08	5.6e-06	3.5	2.5	4.8	1.2e-12	1.7e-10	3.6	2.6	5	2.2e-13	3.6e-11	4.1	3	5.6	3.5e-15	6.8e-13	4.1	3	5.6	3.4e-15	7.5e-13	3.9	2.8	5.3	2.2e-14	5e-12	3.3	2.4	4.5	1.1e-11	1.5e-09	0.91	0.8	1	0.17	0.74	0.78	0.68	0.89	0.00039	0.0077
ENSG00000177189	RPS6KA3	3.9949	None	10	8.2	13	8.6e-45	2.7e-44	1.4	1.1	1.9	0.011	0.12	1.9	1.4	2.5	1.4e-05	0.00051	1.9	1.4	2.5	2.4e-05	0.00079	2.1	1.6	2.8	6.2e-07	3e-05	2	1.5	2.6	3.5e-06	0.00011	1.8	1.3	2.4	7.4e-05	0.0017	1.7	1.3	2.2	0.00039	0.0075	1.4	1.1	1.9	0.016	0.13	0.87	0.77	0.98	0.023	0.39	0.8	0.71	0.91	0.00039	0.0077
ENSG00000168952	STXBP6	0.933	None	2	1.4	2.9	0.0002	0.00032	1.1	0.69	1.6	0.82	0.95	1.1	0.7	1.6	0.76	0.92	1.1	0.72	1.7	0.65	0.88	1	0.68	1.6	0.87	0.96	1.3	0.86	2	0.21	0.49	1.1	0.74	1.7	0.57	0.81	1.2	0.81	1.9	0.32	0.63	1.3	0.82	1.9	0.29	0.65	0.81	0.67	0.96	0.019	0.36	0.72	0.6	0.86	0.00039	0.0077
ENSG00000177963	RIC8A	5.9587	None	73	61	89	1.7e-95	1.5e-94	0.97	0.77	1.2	0.77	0.93	1.1	0.84	1.3	0.64	0.87	1	0.8	1.3	0.96	0.99	0.91	0.73	1.1	0.4	0.73	0.84	0.67	1	0.12	0.37	0.86	0.68	1.1	0.17	0.48	0.78	0.62	0.97	0.029	0.17	0.78	0.62	0.98	0.031	0.19	0.99	0.9	1.1	0.84	0.98	0.84	0.77	0.92	0.0004	0.0078
ENSG00000241839	PLEKHO2	2.8817	None	9.6	7.3	13	6.2e-36	1.7e-35	0.86	0.62	1.2	0.36	0.73	0.97	0.7	1.4	0.87	0.96	0.77	0.55	1.1	0.11	0.41	0.86	0.62	1.2	0.37	0.7	0.8	0.57	1.1	0.18	0.46	0.81	0.58	1.1	0.21	0.53	0.87	0.63	1.2	0.41	0.71	0.92	0.66	1.3	0.62	0.87	0.89	0.78	1	0.1	0.64	0.78	0.68	0.89	0.0004	0.0078
ENSG00000124787	RPP40	4.5882	None	28	23	35	4.9e-71	2.5e-70	1.4	1.1	1.8	0.012	0.13	1.2	0.92	1.5	0.18	0.51	0.97	0.75	1.3	0.82	0.95	0.9	0.7	1.2	0.42	0.74	0.76	0.59	0.98	0.033	0.17	0.88	0.68	1.1	0.3	0.63	0.78	0.6	1	0.053	0.25	0.82	0.64	1.1	0.12	0.43	0.89	0.8	0.99	0.029	0.42	0.82	0.74	0.92	0.0004	0.0078
ENSG00000119929	CUTC	4.6475	None	35	30	40	1.3e-97	1.2e-96	0.93	0.78	1.1	0.42	0.77	0.77	0.65	0.92	0.005	0.059	0.7	0.58	0.83	0.00011	0.0028	0.71	0.59	0.85	0.00023	0.0047	0.67	0.56	0.81	2.5e-05	0.00061	0.74	0.62	0.89	0.0012	0.016	0.79	0.66	0.94	0.0085	0.076	0.86	0.72	1	0.099	0.39	0.92	0.85	0.99	0.024	0.4	0.87	0.81	0.94	0.0004	0.0078
ENSG00000167074	TEF	1.386	None	3.1	2.5	3.7	3.1e-22	7e-22	1.4	1.1	1.7	0.0098	0.11	1.3	1	1.6	0.05	0.26	0.95	0.75	1.2	0.64	0.88	0.89	0.7	1.1	0.32	0.66	0.77	0.61	0.98	0.032	0.17	0.65	0.51	0.82	0.00039	0.0068	0.75	0.6	0.95	0.018	0.13	1	0.81	1.3	0.81	0.94	0.89	0.81	0.98	0.022	0.38	0.83	0.76	0.92	0.0004	0.0078
ENSG00000137944	KYAT3	4.947	None	32	27	38	9.7e-90	7.4e-89	0.87	0.71	1.1	0.16	0.51	0.88	0.72	1.1	0.19	0.52	0.99	0.81	1.2	0.94	0.98	1.1	0.91	1.4	0.28	0.63	1.2	0.95	1.4	0.15	0.42	1.1	0.92	1.4	0.28	0.6	1.1	0.89	1.3	0.41	0.71	1.1	0.93	1.4	0.21	0.56	0.9	0.83	0.98	0.014	0.32	0.86	0.79	0.93	0.0004	0.0078
ENSG00000132109	TRIM21	4.0927	C3	7.3	4.7	11	6e-16	1.2e-15	1.4	0.81	2.3	0.23	0.61	3.7	2.2	6.2	1.5e-06	7.2e-05	4.4	2.6	7.4	8.3e-08	4.9e-06	4.2	2.5	7	2e-07	1.1e-05	3.6	2.1	6.1	2.5e-06	8.6e-05	3	1.8	5	5.6e-05	0.0014	2.6	1.5	4.3	0.00043	0.0081	2.8	1.6	4.6	0.00017	0.0041	0.78	0.62	0.97	0.023	0.39	0.67	0.54	0.83	0.0004	0.0079
ENSG00000148297	MED22	2.6742	None	7.3	5.5	9.6	1.8e-30	4.7e-30	1	0.74	1.4	0.86	0.96	1	0.73	1.4	0.96	0.99	0.89	0.64	1.2	0.47	0.79	1	0.74	1.4	0.88	0.96	1	0.75	1.4	0.8	0.92	0.96	0.69	1.3	0.81	0.93	1	0.73	1.4	0.91	0.97	0.99	0.71	1.4	0.93	0.98	0.87	0.76	1	0.049	0.5	0.78	0.68	0.89	0.00041	0.0079
ENSG00000071246	VASH1	1.0636	C3	1.4	1.1	1.7	0.0061	0.0085	2.2	1.7	2.8	8.8e-09	8.9e-07	2	1.6	2.6	1.9e-07	1.1e-05	2	1.6	2.6	2.9e-07	1.6e-05	1.7	1.3	2.2	3.6e-05	0.001	1.6	1.3	2.1	0.00018	0.0033	1.6	1.2	2	0.00088	0.013	1.5	1.2	1.9	0.0024	0.03	1.4	1.1	1.8	0.012	0.11	0.9	0.81	1	0.054	0.52	0.82	0.74	0.91	0.00041	0.008
ENSG00000087087	SRRT	4.9882	None	33	26	41	8.4e-70	4.2e-69	1.2	0.88	1.5	0.29	0.66	1	0.77	1.3	0.92	0.98	1.1	0.84	1.4	0.49	0.8	1.2	0.9	1.5	0.24	0.59	1	0.77	1.3	0.97	0.99	0.92	0.7	1.2	0.53	0.79	1.2	0.93	1.6	0.16	0.45	1.2	0.89	1.5	0.25	0.61	0.85	0.76	0.95	0.0048	0.19	0.81	0.73	0.91	0.00041	0.008
ENSG00000162614	NEXN	4.6938	None	32	25	42	1.1e-61	4.7e-61	1.1	0.8	1.5	0.61	0.86	0.76	0.56	1	0.08	0.34	0.67	0.5	0.92	0.013	0.11	0.73	0.53	0.99	0.044	0.23	0.87	0.64	1.2	0.39	0.68	0.87	0.64	1.2	0.38	0.69	1.1	0.77	1.4	0.74	0.89	1.2	0.85	1.6	0.34	0.7	0.91	0.8	1	0.15	0.71	0.79	0.69	0.9	0.00041	0.008
ENSG00000137502	RAB30	4.1607	None	26	21	33	1.6e-67	7.7e-67	0.6	0.46	0.78	0.00017	0.0051	0.67	0.52	0.88	0.0036	0.045	0.68	0.52	0.89	0.0045	0.053	0.59	0.46	0.77	0.00012	0.0028	0.56	0.43	0.73	2.4e-05	0.0006	0.52	0.4	0.68	2.4e-06	9.2e-05	0.58	0.45	0.75	6.2e-05	0.0017	0.57	0.44	0.74	4.3e-05	0.0013	1.2	1.1	1.3	0.0045	0.19	1.2	1.1	1.4	0.00041	0.008
ENSG00000198563	DDX39B	7.1711	None	170	150	190	6.4e-140	2e-138	1.1	0.92	1.2	0.43	0.77	1	0.91	1.2	0.56	0.83	1	0.87	1.1	0.96	0.99	0.84	0.73	0.97	0.015	0.11	0.77	0.67	0.89	0.00046	0.0071	0.83	0.72	0.96	0.012	0.093	0.87	0.75	1	0.05	0.24	0.81	0.7	0.93	0.0031	0.039	0.93	0.87	0.98	0.012	0.3	0.9	0.85	0.95	0.00042	0.008
ENSG00000138785	INTS12	4.345	None	24	21	29	3.2e-84	2.1e-83	1.1	0.86	1.3	0.63	0.87	0.99	0.81	1.2	0.92	0.98	0.87	0.72	1.1	0.17	0.51	0.82	0.67	1	0.045	0.23	0.9	0.74	1.1	0.29	0.58	0.9	0.74	1.1	0.31	0.63	0.82	0.68	1	0.055	0.25	0.74	0.61	0.9	0.003	0.038	0.95	0.87	1	0.23	0.79	0.86	0.79	0.93	0.00042	0.0081
ENSG00000198252	STYX	4.1048	None	17	15	20	6.5e-85	4.4e-84	1.1	0.89	1.3	0.53	0.83	1.1	0.94	1.3	0.2	0.54	1.2	0.97	1.4	0.11	0.41	1.2	0.98	1.4	0.076	0.32	1.1	0.93	1.3	0.25	0.54	1.1	0.94	1.3	0.21	0.54	0.9	0.75	1.1	0.23	0.53	0.82	0.69	0.98	0.031	0.19	0.96	0.89	1	0.22	0.78	0.87	0.81	0.94	0.00042	0.0081
ENSG00000126778	SIX1	3.9253	C5	35	25	49	2.6e-48	8.7e-48	0.67	0.45	1	0.048	0.29	0.58	0.39	0.87	0.0085	0.085	0.44	0.3	0.66	9.5e-05	0.0025	0.38	0.25	0.56	3.4e-06	0.00013	0.43	0.29	0.65	5.9e-05	0.0013	0.48	0.32	0.72	0.00049	0.0082	0.49	0.33	0.74	0.00064	0.011	0.47	0.32	0.71	0.00031	0.0068	0.85	0.72	1	0.054	0.52	0.73	0.62	0.87	0.00042	0.0081
ENSG00000113068	PFDN1	6.1247	None	76	68	84	2.3e-135	6.1e-134	1	0.91	1.2	0.64	0.87	1	0.91	1.2	0.62	0.86	1	0.92	1.2	0.45	0.78	1	0.89	1.1	0.92	0.98	0.93	0.82	1.1	0.26	0.56	0.9	0.8	1	0.12	0.39	0.87	0.76	0.98	0.026	0.16	0.91	0.8	1	0.13	0.45	0.95	0.9	1	0.075	0.58	0.91	0.86	0.96	0.00043	0.0082
ENSG00000109790	KLHL5	3.559	None	8.7	7.1	11	5.7e-50	2e-49	1.3	1	1.6	0.033	0.23	1.3	0.99	1.6	0.058	0.28	1.5	1.2	1.8	0.002	0.028	1.6	1.2	2	0.00019	0.004	1.5	1.2	1.9	0.00076	0.011	1.5	1.2	1.9	0.00069	0.011	1.7	1.3	2.1	2.4e-05	0.00076	1.6	1.3	2.1	7.6e-05	0.0021	0.95	0.86	1	0.3	0.84	0.83	0.76	0.92	0.00043	0.0082
ENSG00000072415	MPP5	3.7532	None	10	7.9	13	2.5e-41	7.6e-41	1.8	1.4	2.5	0.00012	0.0037	1.6	1.2	2.2	0.0022	0.031	1.4	1.1	1.9	0.02	0.14	1.4	1	1.9	0.034	0.2	1.5	1.1	2.1	0.0049	0.044	1.5	1.1	2	0.0081	0.071	1.3	1	1.8	0.052	0.25	1.3	0.99	1.8	0.054	0.28	0.91	0.8	1	0.12	0.68	0.79	0.7	0.9	0.00043	0.0083
ENSG00000108654	DDX5	8.4613	None	360	320	400	1.2e-157	8.3e-156	1.5	1.3	1.7	1.7e-09	1.9e-07	1.3	1.2	1.5	1.4e-05	0.00051	0.87	0.77	0.99	0.036	0.21	0.75	0.66	0.84	7.8e-06	0.00027	0.88	0.77	0.99	0.038	0.19	1	0.88	1.1	0.97	0.99	1	0.88	1.1	0.98	1	1	0.91	1.2	0.59	0.85	0.97	0.92	1	0.28	0.83	0.91	0.86	0.96	0.00043	0.0083
ENSG00000006607	FARP2	4.4381	None	24	19	30	6.6e-63	2.9e-62	1.1	0.84	1.5	0.49	0.81	1.1	0.8	1.4	0.68	0.89	0.98	0.75	1.3	0.9	0.97	0.95	0.72	1.3	0.74	0.91	1	0.76	1.3	0.96	0.98	0.98	0.75	1.3	0.91	0.97	1	0.79	1.4	0.81	0.93	0.76	0.58	1	0.05	0.26	0.96	0.85	1.1	0.47	0.91	0.81	0.72	0.91	0.00044	0.0084
ENSG00000125944	HNRNPR	6.6302	None	120	110	130	2.4e-139	7.5e-138	0.89	0.78	1	0.09	0.4	0.91	0.8	1	0.17	0.49	0.9	0.79	1	0.12	0.43	0.89	0.78	1	0.096	0.36	0.83	0.73	0.95	0.0063	0.054	0.77	0.68	0.88	0.00019	0.0038	0.8	0.7	0.92	0.0012	0.018	0.89	0.78	1	0.092	0.38	0.94	0.89	0.99	0.027	0.42	0.9	0.85	0.96	0.00044	0.0085
ENSG00000026652	AGPAT4	2.871	None	4.6	3.3	6.5	1.9e-16	3.8e-16	1.2	0.81	1.8	0.35	0.72	1.2	0.79	1.7	0.43	0.75	1.2	0.84	1.9	0.27	0.63	1.1	0.76	1.7	0.57	0.83	1.3	0.91	2	0.14	0.41	1.6	1.1	2.4	0.016	0.11	1.7	1.1	2.5	0.0094	0.081	1.7	1.1	2.5	0.0085	0.082	1.2	1	1.4	0.042	0.48	1.4	1.1	1.6	0.00044	0.0085
ENSG00000183060	LYSMD4	2.442	None	6.1	4.6	8.2	1.9e-25	4.5e-25	1.1	0.78	1.5	0.61	0.86	1.2	0.85	1.7	0.31	0.65	1.1	0.79	1.6	0.54	0.83	0.98	0.7	1.4	0.92	0.98	1.1	0.76	1.5	0.7	0.88	0.79	0.56	1.1	0.17	0.47	1	0.71	1.4	0.98	0.99	0.86	0.61	1.2	0.4	0.75	0.88	0.76	1	0.072	0.57	0.77	0.67	0.89	0.00044	0.0085
ENSG00000110104	CCDC86	4.0052	None	21	18	25	2.6e-80	1.6e-79	1.1	0.89	1.3	0.4	0.75	0.92	0.75	1.1	0.39	0.72	0.76	0.62	0.93	0.0076	0.076	0.67	0.55	0.82	0.00015	0.0033	0.71	0.58	0.87	0.00084	0.012	0.74	0.6	0.9	0.0029	0.034	0.78	0.64	0.95	0.014	0.11	0.86	0.7	1	0.13	0.45	0.93	0.86	1	0.11	0.64	0.86	0.79	0.93	0.00045	0.0086
ENSG00000114796	KLHL24	3.8444	None	14	10	19	1.7e-41	5.2e-41	0.93	0.66	1.3	0.66	0.88	0.63	0.45	0.89	0.0091	0.088	0.85	0.6	1.2	0.34	0.69	0.9	0.64	1.3	0.54	0.81	1	0.74	1.5	0.8	0.92	1	0.71	1.4	0.99	1	1	0.73	1.5	0.85	0.95	1.1	0.77	1.5	0.64	0.87	1.1	0.93	1.2	0.33	0.85	1.3	1.1	1.5	0.00045	0.0086
ENSG00000142166	IFNAR1	5.6628	C3	28	24	33	3.8e-90	2.9e-89	1.7	1.4	2	1.8e-07	1.3e-05	2	1.6	2.4	2.7e-11	3.2e-09	2.2	1.8	2.7	4.1e-14	7.4e-12	2	1.6	2.4	3.4e-11	3.6e-09	1.9	1.6	2.3	3.1e-10	2.5e-08	2.2	1.8	2.6	7.4e-14	1.4e-11	1.8	1.5	2.2	2.4e-09	2.3e-07	1.8	1.5	2.1	1.2e-08	9.7e-07	0.97	0.89	1	0.39	0.88	0.87	0.8	0.94	0.00045	0.0086
ENSG00000128272	ATF4	8.6398	None	500	440	560	3e-153	1.6e-151	0.73	0.63	0.84	1.9e-05	0.00078	0.89	0.77	1	0.097	0.38	0.91	0.79	1	0.17	0.49	0.87	0.75	1	0.05	0.25	0.85	0.74	0.98	0.023	0.13	0.87	0.75	1	0.052	0.24	0.8	0.7	0.93	0.0028	0.034	0.78	0.68	0.9	0.00059	0.011	0.94	0.89	1	0.048	0.5	0.9	0.85	0.95	0.00046	0.0088
ENSG00000121060	TRIM25	5.9435	C3	22	16	28	9.5e-52	3.4e-51	2.4	1.7	3.3	4.9e-07	3.2e-05	2.5	1.8	3.4	1.2e-07	7.3e-06	3.9	2.8	5.4	4.5e-14	7.9e-12	4.2	3	5.8	2.4e-15	5.3e-13	4.6	3.3	6.4	7.5e-17	1.7e-14	4.2	3	5.8	2.7e-15	6.1e-13	3.6	2.6	5	5.2e-13	9.5e-11	2.9	2.1	4	8.8e-10	8.9e-08	0.82	0.71	0.94	0.0044	0.18	0.78	0.68	0.9	0.00046	0.0088
ENSG00000079257	LXN	5.268	None	43	34	55	1.1e-68	5.3e-68	1.5	1.1	2	0.011	0.12	1.2	0.89	1.6	0.23	0.57	1	0.76	1.4	0.85	0.96	0.96	0.71	1.3	0.79	0.93	0.79	0.59	1.1	0.12	0.37	0.83	0.62	1.1	0.21	0.53	0.97	0.72	1.3	0.83	0.94	0.91	0.67	1.2	0.52	0.81	0.88	0.78	1	0.054	0.52	0.8	0.7	0.9	0.00046	0.0088
ENSG00000143106	PSMA5	7.1946	None	130	120	140	1.3e-153	7.1e-152	1.1	0.94	1.2	0.35	0.72	1.2	1.1	1.4	0.00076	0.014	1.3	1.2	1.5	2.7e-06	0.00012	1.3	1.2	1.5	4.9e-06	0.00018	1.3	1.2	1.5	3.3e-06	0.00011	1.3	1.1	1.4	2.1e-05	0.00061	1.1	1	1.3	0.035	0.2	1.1	1	1.3	0.016	0.13	0.93	0.88	0.97	0.0011	0.073	0.92	0.88	0.96	0.00047	0.0089
ENSG00000042493	CAPG	7.6744	None	270	230	320	1.3e-120	2.2e-119	1	0.82	1.2	0.93	0.98	0.95	0.78	1.2	0.62	0.87	0.9	0.73	1.1	0.28	0.64	0.94	0.77	1.1	0.54	0.81	0.81	0.67	1	0.047	0.21	0.81	0.66	0.99	0.04	0.21	0.6	0.49	0.73	1.5e-06	7.3e-05	0.59	0.48	0.72	8.5e-07	4.5e-05	0.91	0.84	0.99	0.029	0.42	0.86	0.79	0.93	0.00047	0.0089
ENSG00000241978	AKAP2	5.0047	None	29	24	35	1e-80	6.4e-80	1.5	1.2	1.8	0.00071	0.016	1.3	1	1.6	0.019	0.14	1	0.83	1.3	0.75	0.92	1.1	0.88	1.4	0.4	0.73	1.2	0.96	1.5	0.1	0.34	1.2	0.95	1.5	0.12	0.4	1.3	1	1.6	0.038	0.2	1.2	1	1.5	0.053	0.27	0.88	0.8	0.96	0.0064	0.22	0.85	0.77	0.93	0.00047	0.0089
ENSG00000092607	TBX15	4.7302	None	24	21	28	4.4e-87	3.2e-86	0.92	0.77	1.1	0.41	0.75	1.2	1	1.5	0.031	0.19	1.2	0.97	1.4	0.09	0.36	0.89	0.74	1.1	0.24	0.58	0.92	0.76	1.1	0.37	0.66	0.95	0.79	1.1	0.6	0.83	1	0.85	1.2	0.79	0.92	1	0.85	1.2	0.82	0.94	1.1	1	1.2	0.0028	0.14	1.2	1.1	1.2	0.00047	0.0089
ENSG00000145912	NHP2	7.5282	None	230	210	260	4.7e-147	2e-145	0.96	0.84	1.1	0.58	0.85	0.9	0.79	1	0.12	0.42	0.85	0.74	0.97	0.019	0.14	0.84	0.73	0.96	0.0098	0.085	0.74	0.65	0.85	2.4e-05	0.00061	0.74	0.65	0.85	2.7e-05	0.00074	0.75	0.65	0.86	3.4e-05	0.001	0.82	0.71	0.93	0.0033	0.042	0.96	0.91	1	0.17	0.74	0.9	0.85	0.96	0.00047	0.009
ENSG00000182752	PAPPA	4.3048	None	14	9.4	20	1.2e-29	3e-29	1.1	0.7	1.7	0.69	0.89	1.1	0.68	1.7	0.79	0.94	1.1	0.7	1.7	0.73	0.92	1.1	0.72	1.8	0.6	0.84	1.3	0.84	2	0.24	0.54	1.3	0.83	2	0.24	0.57	1.5	0.99	2.4	0.058	0.26	1.4	0.88	2.1	0.17	0.51	1.2	1	1.5	0.031	0.43	1.4	1.2	1.7	0.00047	0.009
ENSG00000121774	KHDRBS1	4.7196	None	30	27	34	3e-108	3.7e-107	0.99	0.85	1.1	0.88	0.97	1	0.86	1.2	1	1	1	0.87	1.2	0.9	0.98	1	0.89	1.2	0.67	0.88	0.88	0.76	1	0.091	0.32	0.84	0.73	0.98	0.024	0.15	0.82	0.71	0.95	0.0081	0.074	0.81	0.7	0.94	0.0049	0.055	0.96	0.9	1	0.17	0.73	0.89	0.84	0.95	0.00048	0.009
ENSG00000164951	PDP1	3.8498	None	17	14	19	2.8e-78	1.7e-77	1	0.85	1.2	0.76	0.93	0.79	0.65	0.95	0.014	0.12	0.95	0.78	1.1	0.57	0.84	0.98	0.81	1.2	0.83	0.94	0.99	0.82	1.2	0.94	0.98	1	0.84	1.2	0.86	0.95	0.88	0.72	1.1	0.17	0.47	0.92	0.76	1.1	0.38	0.72	0.9	0.83	0.97	0.0085	0.25	0.87	0.8	0.94	0.00048	0.009
ENSG00000152749	GPR180	2.4809	None	4.3	3.5	5.1	1.7e-33	4.5e-33	1.2	1	1.6	0.052	0.3	1.3	1.1	1.7	0.01	0.094	1.5	1.2	1.9	0.00065	0.012	1.7	1.4	2.2	3.4e-06	0.00013	1.7	1.4	2.2	2.6e-06	8.9e-05	1.6	1.3	2	6.4e-05	0.0015	1.4	1.1	1.7	0.0037	0.042	1.1	0.86	1.4	0.49	0.8	0.94	0.85	1	0.17	0.74	0.84	0.77	0.93	0.00048	0.0091
ENSG00000106305	AIMP2	5.9901	None	92	79	110	4.8e-117	7.3e-116	0.9	0.76	1.1	0.21	0.59	0.77	0.65	0.91	0.0028	0.038	0.71	0.59	0.84	9.4e-05	0.0025	0.69	0.58	0.82	3.3e-05	0.00094	0.67	0.57	0.8	8.9e-06	0.00026	0.67	0.57	0.8	1.1e-05	0.00034	0.72	0.61	0.86	0.00025	0.0054	0.73	0.61	0.86	0.00035	0.0073	0.93	0.87	1	0.06	0.54	0.88	0.82	0.94	0.00048	0.0091
ENSG00000146374	RSPO3	2.7097	None	2.4	1.4	4.1	0.0017	0.0025	0.81	0.42	1.5	0.51	0.82	1	0.52	1.9	0.99	1	1.3	0.7	2.5	0.38	0.72	2.6	1.3	4.9	0.0046	0.049	3.4	1.8	6.4	0.00028	0.0046	2.9	1.5	5.5	0.0014	0.019	3.7	2	7.2	8.3e-05	0.0021	4.4	2.3	8.3	1.3e-05	0.00048	1.4	1.1	1.9	0.01	0.28	1.6	1.2	2.1	0.00048	0.0091
ENSG00000131408	NR1H2	5.8683	None	52	47	58	3e-126	5.8e-125	1.1	0.99	1.3	0.069	0.35	1	0.91	1.2	0.63	0.87	1	0.91	1.2	0.56	0.84	1	0.91	1.2	0.62	0.85	1	0.92	1.2	0.52	0.77	1	0.9	1.2	0.71	0.89	1.1	0.94	1.2	0.26	0.57	1.1	0.97	1.3	0.12	0.44	1.1	1	1.1	0.0088	0.26	1.1	1	1.2	0.00048	0.0091
ENSG00000273749	CYFIP1	5.3137	None	40	33	49	4.6e-80	2.8e-79	1.1	0.89	1.4	0.31	0.68	1.1	0.86	1.4	0.43	0.75	1.2	0.92	1.5	0.21	0.55	1.2	0.96	1.6	0.11	0.38	1.1	0.88	1.4	0.37	0.66	1.2	0.92	1.5	0.18	0.49	0.93	0.73	1.2	0.57	0.81	0.91	0.71	1.2	0.43	0.76	0.92	0.83	1	0.098	0.63	0.83	0.75	0.92	0.00049	0.0091
ENSG00000180185	FAHD1	4.463	None	20	17	25	3.7e-68	1.8e-67	1.3	1.1	1.7	0.017	0.15	1.3	1	1.7	0.021	0.15	1.2	0.94	1.5	0.14	0.46	1.2	0.96	1.6	0.1	0.37	1.1	0.86	1.4	0.48	0.75	1.1	0.85	1.4	0.52	0.78	1.2	0.92	1.5	0.19	0.5	1.2	0.95	1.5	0.11	0.42	0.91	0.82	1	0.058	0.53	0.83	0.75	0.92	0.00049	0.0092
ENSG00000173221	GLRX	7.2041	None	99	81	120	1.3e-96	1.1e-95	0.96	0.76	1.2	0.71	0.91	1.3	1	1.6	0.03	0.19	1.4	1.1	1.7	0.0087	0.083	1.2	0.99	1.6	0.065	0.29	1.5	1.2	1.9	0.0015	0.018	1.6	1.2	2	0.00031	0.0057	1.6	1.3	2	0.00011	0.0027	1.7	1.3	2.1	2.8e-05	0.00091	1.1	1	1.2	0.026	0.41	1.2	1.1	1.3	0.00049	0.0092
ENSG00000196503	ARL9	0.8532	None	2.1	1.5	2.9	7.2e-05	0.00011	0.96	0.63	1.5	0.84	0.96	0.84	0.55	1.3	0.4	0.73	0.9	0.59	1.4	0.61	0.86	1	0.68	1.6	0.87	0.96	1.1	0.74	1.7	0.59	0.82	1.2	0.77	1.8	0.46	0.74	1.1	0.74	1.7	0.56	0.8	0.91	0.6	1.4	0.65	0.88	0.9	0.75	1.1	0.22	0.78	0.73	0.61	0.87	0.00049	0.0092
ENSG00000054118	THRAP3	5.9278	None	63	56	71	4.3e-123	7.7e-122	1.1	0.96	1.3	0.15	0.51	1.2	1	1.3	0.044	0.24	1.1	0.93	1.2	0.31	0.67	0.99	0.86	1.1	0.92	0.98	0.96	0.83	1.1	0.54	0.79	0.97	0.84	1.1	0.64	0.85	0.98	0.84	1.1	0.74	0.89	0.91	0.79	1.1	0.22	0.58	0.95	0.89	1	0.096	0.63	0.9	0.84	0.95	0.00049	0.0092
ENSG00000163110	PDLIM5	7.1744	None	130	110	150	1.4e-107	1.7e-106	1.6	1.3	1.9	3.6e-05	0.0013	1.3	1.1	1.7	0.0069	0.073	1.3	1	1.6	0.024	0.16	1.2	0.93	1.4	0.19	0.52	1.3	1	1.6	0.033	0.17	1.2	0.97	1.5	0.092	0.34	1.1	0.89	1.4	0.4	0.7	1	0.84	1.3	0.76	0.92	0.91	0.84	1	0.045	0.49	0.85	0.78	0.93	0.00049	0.0092
ENSG00000170876	TMEM43	5.6789	None	70	63	79	1.6e-130	3.5e-129	0.86	0.75	0.98	0.024	0.19	0.82	0.72	0.94	0.0046	0.055	0.75	0.66	0.86	4.4e-05	0.0013	0.76	0.67	0.87	7.4e-05	0.0019	0.72	0.63	0.83	3.8e-06	0.00012	0.76	0.66	0.86	5.2e-05	0.0013	0.7	0.61	0.8	3.1e-07	1.8e-05	0.7	0.62	0.8	5.4e-07	3e-05	0.94	0.89	1	0.033	0.45	0.9	0.85	0.96	0.00049	0.0092
ENSG00000000971	CFH	5.6342	None	32	26	39	9.6e-73	5.1e-72	1.1	0.87	1.4	0.39	0.74	1.3	1	1.7	0.026	0.17	1.5	1.2	1.9	0.0018	0.026	1.8	1.4	2.3	7.5e-06	0.00026	2.1	1.6	2.7	9.8e-08	4.6e-06	2.2	1.7	2.8	1.5e-08	9.6e-07	2.3	1.7	2.9	2.6e-09	2.5e-07	2.3	1.8	3	7e-10	7.4e-08	0.88	0.79	0.98	0.026	0.41	0.82	0.74	0.92	0.0005	0.0093
ENSG00000148841	ITPRIP	3.8369	None	6.7	4.5	10	9.2e-17	1.9e-16	2.1	1.3	3.4	0.0026	0.042	1.5	0.93	2.4	0.093	0.37	1.1	0.71	1.9	0.57	0.85	1.7	1	2.7	0.035	0.2	2.3	1.4	3.7	0.00074	0.01	1.9	1.2	3.1	0.0086	0.074	2.1	1.3	3.5	0.0021	0.028	2.1	1.3	3.3	0.0034	0.042	1.2	1	1.5	0.039	0.47	1.4	1.2	1.8	0.0005	0.0093
ENSG00000155363	MOV10	4.6359	None	15	11	19	1.2e-45	3.9e-45	1.3	0.92	1.7	0.15	0.51	1.3	0.97	1.8	0.077	0.33	1.8	1.3	2.5	0.00044	0.0087	2.3	1.6	3.1	1.3e-06	5.9e-05	2.5	1.8	3.4	1.1e-07	5.2e-06	2.4	1.8	3.4	1.3e-07	7e-06	2.1	1.5	2.9	9.4e-06	0.00034	2.2	1.6	3.1	2.2e-06	0.0001	0.88	0.77	1	0.074	0.57	0.78	0.69	0.9	0.0005	0.0093
ENSG00000113387	SUB1	8.3556	None	340	310	370	3.1e-165	3.4e-163	1.1	0.95	1.2	0.31	0.68	1	0.91	1.1	0.78	0.93	1	0.9	1.1	0.87	0.96	1	0.89	1.1	0.99	1	0.94	0.84	1.1	0.3	0.6	1	0.91	1.1	0.76	0.91	1	0.9	1.1	0.98	1	1.1	0.98	1.2	0.12	0.42	0.95	0.91	1	0.042	0.48	0.92	0.88	0.96	0.0005	0.0093
ENSG00000180447	GAS1	1.693	None	2.7	2.1	3.6	4.1e-11	7.6e-11	0.85	0.61	1.2	0.33	0.7	0.7	0.5	0.98	0.035	0.21	0.75	0.54	1	0.093	0.37	0.85	0.61	1.2	0.34	0.68	1.1	0.79	1.5	0.58	0.81	1.1	0.82	1.6	0.41	0.72	1.6	1.2	2.3	0.0039	0.043	1.9	1.3	2.6	0.00031	0.0067	1.2	1	1.3	0.03	0.43	1.3	1.1	1.5	0.0005	0.0093
ENSG00000140950	TLDC1	4.6161	None	28	23	35	4.2e-70	2.1e-69	1.2	0.95	1.6	0.11	0.44	1.1	0.86	1.4	0.43	0.75	0.97	0.75	1.3	0.84	0.96	0.81	0.63	1.1	0.11	0.4	0.87	0.67	1.1	0.28	0.58	0.86	0.66	1.1	0.24	0.56	0.8	0.61	1	0.081	0.31	0.88	0.68	1.1	0.31	0.67	0.98	0.88	1.1	0.78	0.97	0.82	0.74	0.92	0.0005	0.0093
ENSG00000239713	APOBEC3G	3.8181	C3	8.8	5.9	13	8.9e-21	1.9e-20	0.98	0.61	1.6	0.94	0.98	1.6	1	2.6	0.045	0.24	2.4	1.5	3.9	0.00032	0.0068	2.9	1.8	4.7	1.3e-05	0.00043	2.8	1.7	4.5	2.9e-05	0.00071	2.6	1.6	4.1	0.00013	0.0027	1.7	1	2.7	0.032	0.18	1.7	1.1	2.8	0.024	0.17	0.81	0.67	0.99	0.041	0.48	0.7	0.57	0.85	0.0005	0.0093
ENSG00000105518	TMEM205	6.2073	None	61	53	71	3.4e-109	4.2e-108	1.1	0.95	1.3	0.18	0.55	1.1	0.92	1.3	0.31	0.65	1.2	0.98	1.4	0.091	0.37	1.1	0.96	1.4	0.12	0.41	1.2	1	1.5	0.018	0.11	1.3	1.1	1.6	0.0016	0.021	1.7	1.4	2	4.5e-08	3.2e-06	2	1.7	2.4	1.3e-13	2.4e-11	0.89	0.83	0.96	0.003	0.14	0.88	0.81	0.94	0.0005	0.0093
ENSG00000162878	PKDCC	1.4608	None	2.4	1.6	3.7	6.5e-05	0.0001	1.8	1.1	2.9	0.03	0.22	1.2	0.75	2.1	0.4	0.73	1.2	0.73	2	0.45	0.78	1.1	0.67	1.9	0.66	0.87	1.5	0.92	2.6	0.099	0.33	1.4	0.85	2.4	0.18	0.49	1.2	0.74	2.1	0.41	0.71	1.3	0.81	2.2	0.25	0.61	0.89	0.71	1.1	0.26	0.82	0.68	0.55	0.84	0.0005	0.0093
ENSG00000145936	KCNMB1	0.9284	None	1.8	1.5	2.2	5.9e-08	1e-07	0.85	0.66	1.1	0.18	0.55	0.82	0.64	1.1	0.12	0.41	0.87	0.68	1.1	0.26	0.61	0.88	0.69	1.1	0.32	0.66	1.1	0.86	1.4	0.44	0.72	1.1	0.84	1.4	0.53	0.79	1	0.81	1.3	0.8	0.92	1	0.8	1.3	0.86	0.96	1.1	1	1.2	0.038	0.47	1.2	1.1	1.3	0.00051	0.0094
ENSG00000156587	UBE2L6	6.7302	C3	49	33	74	1.7e-43	5.4e-43	1	0.63	1.6	0.96	0.99	1.7	1.1	2.8	0.03	0.19	2.7	1.7	4.4	8.3e-05	0.0022	3.6	2.2	5.8	5.7e-07	2.8e-05	4.1	2.5	6.7	3.6e-08	1.8e-06	4.1	2.5	6.7	3.4e-08	2e-06	3.2	2	5.2	4.7e-06	0.00019	3.1	1.9	5.1	6.3e-06	0.00026	0.81	0.66	0.99	0.038	0.47	0.69	0.57	0.85	0.00051	0.0095
ENSG00000204388	HSPA1B	4.3277	None	18	15	22	2.4e-65	1.1e-64	0.92	0.73	1.2	0.52	0.82	1.1	0.88	1.4	0.36	0.69	1.1	0.86	1.4	0.47	0.79	0.96	0.75	1.2	0.74	0.91	0.9	0.71	1.1	0.4	0.69	0.85	0.67	1.1	0.2	0.51	1	0.81	1.3	0.8	0.92	1.1	0.88	1.4	0.33	0.69	1.1	1	1.2	0.02	0.37	1.2	1.1	1.3	0.00051	0.0095
ENSG00000138311	ZNF365	2.468	None	7.2	5.4	9.5	1.4e-29	3.4e-29	1.9	1.4	2.6	0.00023	0.0065	1	0.73	1.4	0.89	0.97	0.86	0.62	1.2	0.38	0.73	0.77	0.55	1.1	0.13	0.42	0.71	0.5	0.99	0.041	0.19	0.76	0.54	1.1	0.1	0.37	0.71	0.51	0.99	0.047	0.23	0.63	0.45	0.89	0.0078	0.077	0.87	0.76	1	0.061	0.54	0.78	0.68	0.89	0.00051	0.0095
ENSG00000186575	NF2	4.7089	None	33	28	38	1.4e-95	1.2e-94	0.8	0.67	0.96	0.017	0.16	0.79	0.66	0.95	0.013	0.11	0.82	0.69	0.99	0.035	0.21	0.86	0.72	1	0.1	0.37	0.91	0.76	1.1	0.31	0.61	0.89	0.74	1.1	0.22	0.54	0.88	0.74	1.1	0.18	0.48	0.84	0.7	1	0.057	0.28	0.92	0.86	1	0.043	0.48	0.87	0.81	0.94	0.00051	0.0095
ENSG00000105939	ZC3HAV1	4.9695	C3	22	17	29	6.5e-54	2.4e-53	1.1	0.79	1.5	0.63	0.87	1.7	1.2	2.3	0.0013	0.021	2.6	1.9	3.6	8.9e-09	6.6e-07	2.7	2	3.7	2.4e-09	1.9e-07	2.2	1.6	3.1	1e-06	3.8e-05	1.7	1.2	2.3	0.0018	0.023	1.1	0.83	1.6	0.41	0.7	0.95	0.7	1.3	0.77	0.92	0.87	0.77	1	0.047	0.5	0.79	0.69	0.9	0.00052	0.0097
ENSG00000072110	ACTN1	6.8926	None	100	78	130	2.3e-76	1.3e-75	1.5	1.1	2.1	0.016	0.15	1.5	1.1	2	0.02	0.15	1.3	0.95	1.8	0.096	0.38	1.6	1.1	2.2	0.007	0.067	1.5	1.1	2.1	0.01	0.076	1.3	0.92	1.8	0.14	0.44	1.2	0.83	1.6	0.38	0.69	1	0.75	1.4	0.84	0.95	0.84	0.73	0.96	0.012	0.3	0.78	0.68	0.9	0.00053	0.0097
ENSG00000047648	ARHGAP6	0.4793	None	1.4	1.1	1.7	0.0071	0.0099	0.93	0.71	1.2	0.58	0.85	0.93	0.71	1.2	0.58	0.84	0.88	0.68	1.2	0.35	0.7	0.83	0.64	1.1	0.17	0.5	0.99	0.76	1.3	0.91	0.97	0.91	0.7	1.2	0.49	0.76	1.1	0.88	1.5	0.32	0.63	1.1	0.82	1.4	0.63	0.87	1	0.91	1.1	0.82	0.98	1.2	1.1	1.4	0.00053	0.0097
ENSG00000108771	DHX58	3.9127	C3	5.7	3.5	9.4	8.9e-11	1.6e-10	0.98	0.54	1.8	0.95	0.99	1.8	0.98	3.2	0.056	0.27	3.8	2.1	6.8	1.8e-05	0.0006	5.2	2.9	9.4	1.4e-07	8e-06	5.9	3.3	11	1.6e-08	9.1e-07	5.2	2.9	9.3	1.6e-07	8.2e-06	4.7	2.6	8.5	6.9e-07	3.7e-05	4.4	2.5	8	1.7e-06	8.1e-05	0.76	0.6	0.98	0.033	0.45	0.64	0.5	0.82	0.00053	0.0097
ENSG00000157542	KCNJ6	0.8318	None	1.7	1.5	1.9	1.8e-15	3.7e-15	1.2	1	1.4	0.012	0.12	1.2	1	1.3	0.047	0.25	1.1	0.98	1.3	0.092	0.37	1.1	0.98	1.3	0.1	0.38	1.1	0.92	1.2	0.39	0.68	1	0.9	1.2	0.61	0.84	1.1	0.91	1.2	0.5	0.77	1	0.86	1.2	0.99	1	0.95	0.9	1	0.11	0.64	0.9	0.84	0.95	0.00053	0.0097
ENSG00000165355	FBXO33	1.7605	None	3.2	2.8	3.8	8.2e-31	2.1e-30	1.2	0.98	1.4	0.072	0.35	0.93	0.76	1.1	0.44	0.76	1	0.85	1.2	0.79	0.94	0.98	0.8	1.2	0.8	0.94	1	0.83	1.2	0.97	0.99	0.94	0.77	1.1	0.5	0.77	0.89	0.73	1.1	0.22	0.53	0.92	0.76	1.1	0.42	0.76	1.1	0.98	1.1	0.17	0.74	1.2	1.1	1.3	0.00053	0.0097
ENSG00000136261	BZW2	5.3123	None	60	52	69	3.1e-114	4.4e-113	0.9	0.76	1.1	0.2	0.57	0.79	0.67	0.92	0.0037	0.047	0.73	0.62	0.86	0.00016	0.0038	0.65	0.56	0.77	6.9e-07	3.3e-05	0.59	0.51	0.7	2.2e-09	1.4e-07	0.61	0.52	0.72	1e-08	7e-07	0.62	0.53	0.73	2.2e-08	1.7e-06	0.68	0.58	0.8	5.9e-06	0.00024	0.94	0.88	1	0.088	0.61	0.89	0.83	0.95	0.00053	0.0097
ENSG00000151014	NOCT	3.0782	C3	4.2	3.3	5.3	3.3e-23	7.5e-23	5.6	4.2	7.5	7.6e-24	4.6e-21	2.6	2	3.5	6.9e-10	6.5e-08	2.1	1.6	2.8	7.6e-07	3.7e-05	2	1.5	2.7	4.4e-06	0.00017	2.4	1.8	3.2	1.3e-08	7.5e-07	1.9	1.4	2.5	1.9e-05	0.00054	2	1.5	2.7	5.2e-06	0.00021	1.8	1.3	2.3	0.00018	0.0042	0.86	0.76	0.97	0.012	0.3	0.8	0.71	0.91	0.00053	0.0097
ENSG00000139233	LLPH	5.1086	None	36	32	41	2.7e-109	3.4e-108	1.1	0.93	1.3	0.31	0.68	1.1	0.9	1.2	0.51	0.8	1	0.87	1.2	0.88	0.97	0.93	0.8	1.1	0.36	0.7	0.97	0.84	1.1	0.74	0.89	1	0.88	1.2	0.78	0.92	0.99	0.85	1.2	0.93	0.98	1	0.9	1.2	0.58	0.85	0.94	0.88	1	0.068	0.56	0.89	0.84	0.95	0.00053	0.0097
ENSG00000182389	CACNB4	2.3937	None	6.3	4.3	9.1	4.7e-18	9.8e-18	0.88	0.57	1.4	0.58	0.85	0.68	0.44	1.1	0.093	0.37	0.71	0.46	1.1	0.13	0.44	0.81	0.52	1.3	0.34	0.68	1.1	0.7	1.7	0.7	0.88	1.3	0.82	2	0.27	0.6	1.6	1	2.5	0.044	0.22	1.2	0.78	1.9	0.38	0.73	0.82	0.68	0.99	0.042	0.48	0.72	0.6	0.86	0.00053	0.0097
ENSG00000185651	UBE2L3	5.3911	None	47	43	51	6.7e-138	2e-136	1	0.89	1.1	0.95	0.99	1	0.92	1.1	0.59	0.85	0.98	0.88	1.1	0.71	0.91	0.95	0.85	1.1	0.35	0.69	0.84	0.76	0.94	0.0024	0.026	0.83	0.75	0.93	0.001	0.015	0.87	0.78	0.96	0.0093	0.081	0.99	0.89	1.1	0.86	0.96	0.96	0.92	1	0.085	0.6	0.92	0.88	0.96	0.00053	0.0097
ENSG00000114503	NCBP2	5.9739	None	76	68	85	1.9e-130	4.2e-129	1	0.9	1.2	0.66	0.88	0.95	0.83	1.1	0.42	0.74	0.88	0.77	1	0.068	0.31	0.85	0.74	0.98	0.02	0.14	0.83	0.73	0.95	0.0081	0.065	0.8	0.7	0.91	0.0012	0.016	0.83	0.72	0.95	0.0059	0.06	0.85	0.74	0.97	0.02	0.15	0.91	0.86	0.97	0.0021	0.12	0.9	0.85	0.96	0.00053	0.0097
ENSG00000034693	PEX3	4.4837	None	23	20	27	7.4e-86	5.1e-85	1.1	0.91	1.3	0.32	0.69	1	0.86	1.3	0.68	0.89	1.1	0.9	1.3	0.36	0.71	1.1	0.9	1.3	0.37	0.7	1.1	0.95	1.4	0.17	0.44	1.1	0.95	1.4	0.17	0.47	0.94	0.78	1.1	0.5	0.77	0.98	0.81	1.2	0.8	0.94	0.84	0.78	0.91	3.6e-05	0.005	0.87	0.8	0.94	0.00054	0.0099
ENSG00000127954	STEAP4	1.4829	C5	4.6	3.1	6.9	7.3e-13	1.4e-12	0.39	0.24	0.61	7.9e-05	0.0026	0.39	0.25	0.62	9.9e-05	0.0026	0.41	0.26	0.65	0.00022	0.005	0.46	0.29	0.73	0.0011	0.017	0.56	0.35	0.9	0.016	0.1	0.6	0.37	0.95	0.029	0.17	0.52	0.33	0.83	0.0066	0.064	0.6	0.38	0.96	0.033	0.2	1.3	1	1.5	0.016	0.34	1.4	1.2	1.7	0.00054	0.0099
ENSG00000130517	PGPEP1	2.9835	None	9.3	6.9	12	1.1e-32	2.9e-32	1.2	0.88	1.8	0.22	0.59	0.84	0.59	1.2	0.34	0.68	0.88	0.62	1.3	0.49	0.8	0.82	0.58	1.2	0.27	0.62	0.93	0.65	1.3	0.67	0.86	0.94	0.66	1.3	0.74	0.9	0.93	0.65	1.3	0.67	0.86	1.1	0.77	1.5	0.64	0.87	0.91	0.79	1.1	0.21	0.77	0.77	0.66	0.89	0.00054	0.0099
ENSG00000002834	LASP1	5.6339	None	68	58	79	7e-109	8.6e-108	0.91	0.76	1.1	0.33	0.7	0.86	0.72	1	0.11	0.4	0.86	0.72	1	0.1	0.39	0.8	0.67	0.96	0.015	0.12	0.71	0.59	0.85	0.00021	0.0037	0.69	0.58	0.83	8e-05	0.0019	0.68	0.57	0.82	4.2e-05	0.0012	0.72	0.6	0.86	0.00042	0.0086	0.93	0.86	1	0.06	0.54	0.87	0.81	0.94	0.00055	0.01
ENSG00000198315	ZKSCAN8	3.2118	None	9	7.6	11	1.3e-57	5.3e-57	0.88	0.72	1.1	0.25	0.62	0.92	0.75	1.1	0.44	0.75	0.89	0.72	1.1	0.25	0.6	0.9	0.73	1.1	0.34	0.68	0.96	0.78	1.2	0.71	0.88	0.97	0.79	1.2	0.81	0.93	0.92	0.75	1.1	0.43	0.72	1.1	0.85	1.3	0.62	0.87	1.1	1	1.2	0.0064	0.22	1.2	1.1	1.3	0.00055	0.01
ENSG00000261405	AC136944.3	1.411	None	2.6	1.4	4.6	0.0018	0.0026	1.4	0.71	2.8	0.32	0.69	1.1	0.54	2.2	0.81	0.94	0.86	0.43	1.7	0.67	0.89	1.4	0.68	2.7	0.38	0.72	1.6	0.79	3.2	0.19	0.48	1.4	0.72	2.9	0.3	0.63	2.1	1	4.1	0.041	0.21	1.1	0.54	2.2	0.83	0.95	0.83	0.62	1.1	0.21	0.77	0.59	0.44	0.8	0.00055	0.01
ENSG00000163249	CCNYL1	2.6287	None	6.1	5.1	7.4	3.1e-44	9.8e-44	1.1	0.86	1.3	0.51	0.82	1.1	0.85	1.3	0.62	0.87	1.2	0.95	1.5	0.14	0.45	1.1	0.89	1.4	0.35	0.69	1.2	0.96	1.5	0.11	0.36	1.1	0.88	1.4	0.4	0.71	1.1	0.91	1.4	0.25	0.56	0.9	0.72	1.1	0.33	0.68	0.93	0.85	1	0.12	0.67	0.85	0.77	0.93	0.00056	0.01
ENSG00000243509	TNFRSF6B	3.2361	C3	4.2	2.4	7.6	2.4e-06	4e-06	2.6	1.3	5.2	0.0077	0.093	3.1	1.6	6.3	0.0014	0.022	3.4	1.7	6.8	0.0007	0.013	3.9	1.9	7.7	0.00018	0.0038	3.5	1.7	6.9	0.00054	0.0082	3.4	1.7	6.8	0.00061	0.0098	3.4	1.7	6.7	0.00074	0.012	2.2	1.1	4.4	0.025	0.17	0.66	0.5	0.89	0.0063	0.22	0.59	0.44	0.8	0.00056	0.01
ENSG00000107372	ZFAND5	5.5281	None	45	33	61	1.1e-58	4.5e-58	1.7	1.2	2.5	0.0029	0.046	1	0.72	1.5	0.88	0.96	0.98	0.68	1.4	0.89	0.97	1.2	0.81	1.7	0.4	0.73	1.3	0.91	1.9	0.14	0.41	1.2	0.82	1.7	0.37	0.69	1.2	0.82	1.7	0.4	0.7	1	0.7	1.4	1	1	0.87	0.74	1	0.057	0.53	0.77	0.66	0.89	0.00056	0.01
ENSG00000131943	C19orf12	3.7958	None	15	12	18	4.5e-67	2.1e-66	1.1	0.87	1.3	0.49	0.81	1.1	0.88	1.4	0.44	0.76	1.1	0.88	1.4	0.42	0.76	1.1	0.91	1.4	0.26	0.6	1.2	0.96	1.5	0.11	0.35	1	0.82	1.3	0.89	0.96	0.93	0.75	1.2	0.53	0.78	0.77	0.62	0.96	0.021	0.15	0.87	0.79	0.95	0.0027	0.13	0.85	0.77	0.93	0.00056	0.01
ENSG00000177370	TIMM22	3.7316	None	17	15	20	6.2e-90	4.8e-89	0.97	0.83	1.1	0.75	0.92	0.86	0.73	1	0.063	0.29	0.76	0.65	0.89	0.00094	0.016	0.74	0.63	0.87	0.00033	0.0063	0.76	0.64	0.89	0.00079	0.011	0.82	0.7	0.97	0.017	0.12	0.76	0.65	0.89	0.00095	0.015	0.87	0.74	1	0.08	0.35	0.93	0.87	0.99	0.03	0.43	0.89	0.83	0.95	0.00057	0.01
ENSG00000185753	CXorf38	3.9314	None	12	9.7	14	1.2e-57	4.6e-57	1.2	0.92	1.5	0.2	0.56	1.5	1.2	1.9	0.0016	0.025	1.7	1.4	2.2	7.3e-06	0.00028	1.8	1.4	2.2	3.1e-06	0.00012	1.7	1.4	2.2	9e-06	0.00026	1.6	1.2	2	0.00022	0.0041	1.2	0.97	1.5	0.09	0.33	1	0.79	1.3	0.99	1	0.91	0.82	1	0.055	0.52	0.84	0.76	0.93	0.00057	0.01
ENSG00000073050	XRCC1	4.8084	None	27	23	31	2.3e-90	1.8e-89	1.1	0.89	1.3	0.46	0.79	1.1	0.88	1.3	0.5	0.8	1.1	0.9	1.3	0.41	0.75	1.3	1.1	1.5	0.012	0.096	1.2	0.98	1.4	0.08	0.3	1.1	0.94	1.4	0.18	0.49	1.2	0.99	1.4	0.069	0.29	1.2	1	1.5	0.028	0.18	0.87	0.8	0.94	0.00036	0.032	0.87	0.81	0.94	0.00057	0.01
ENSG00000170854	RIOX2	4.6954	None	38	32	46	8.6e-91	6.7e-90	0.82	0.67	1	0.052	0.3	0.74	0.6	0.9	0.0033	0.043	0.7	0.57	0.86	0.00079	0.014	0.65	0.53	0.8	5.5e-05	0.0015	0.67	0.54	0.82	0.00013	0.0025	0.76	0.62	0.93	0.0091	0.077	0.67	0.54	0.82	0.00012	0.0029	0.65	0.53	0.79	3.7e-05	0.0012	0.98	0.9	1.1	0.59	0.94	0.86	0.79	0.94	0.00058	0.01
ENSG00000015676	NUDCD3	5.2466	None	45	38	53	3.4e-94	2.8e-93	1	0.84	1.3	0.76	0.92	0.98	0.8	1.2	0.87	0.96	0.92	0.75	1.1	0.4	0.74	0.9	0.73	1.1	0.3	0.65	0.85	0.69	1	0.11	0.35	0.91	0.74	1.1	0.36	0.68	0.88	0.72	1.1	0.21	0.52	0.85	0.7	1	0.12	0.42	0.91	0.84	0.99	0.028	0.42	0.86	0.79	0.94	0.00058	0.01
ENSG00000107201	DDX58	4.2619	C3	3.4	1.9	6.1	4.2e-05	6.7e-05	2.3	1.1	4.5	0.02	0.17	5.2	2.6	10	4.5e-06	0.00019	11	5.5	22	1.3e-10	1.3e-08	13	6.7	26	5.3e-12	6.6e-10	14	6.9	27	3.4e-12	4.3e-10	11	5.3	21	2.1e-10	2.1e-08	7.9	4	16	1.6e-08	1.2e-06	7.3	3.7	14	5e-08	3.5e-06	0.77	0.57	1	0.071	0.57	0.6	0.45	0.8	0.00059	0.011
ENSG00000125835	SNRPB	7.5459	None	200	180	220	5e-151	2.5e-149	0.91	0.8	1	0.14	0.48	0.96	0.85	1.1	0.55	0.83	1.1	0.94	1.2	0.31	0.66	1.1	0.93	1.2	0.39	0.72	0.98	0.86	1.1	0.69	0.87	0.99	0.87	1.1	0.87	0.96	1	0.89	1.1	0.94	0.98	1	0.92	1.2	0.54	0.83	0.95	0.9	1	0.042	0.48	0.91	0.87	0.96	0.00059	0.011
ENSG00000116459	ATP5F1	8.1389	None	330	300	360	1.6e-172	3.3e-170	0.92	0.83	1	0.089	0.39	0.97	0.87	1.1	0.52	0.81	0.95	0.86	1	0.29	0.64	0.92	0.83	1	0.12	0.4	0.87	0.79	0.96	0.0078	0.063	0.85	0.77	0.94	0.0018	0.023	0.78	0.71	0.86	3.3e-06	0.00014	0.81	0.73	0.89	4e-05	0.0012	0.97	0.93	1	0.13	0.69	0.93	0.89	0.97	0.0006	0.011
ENSG00000141574	SECTM1	1.3388	None	3	1.7	5.3	0.00024	0.00038	0.77	0.39	1.5	0.44	0.78	0.56	0.28	1.1	0.093	0.37	0.73	0.37	1.4	0.37	0.71	1.3	0.65	2.5	0.48	0.78	1.4	0.73	2.9	0.29	0.59	1.6	0.82	3.2	0.16	0.46	1.1	0.57	2.2	0.73	0.89	2	1	4	0.044	0.24	0.75	0.57	1	0.053	0.52	0.6	0.45	0.8	0.00061	0.011
ENSG00000145390	USP53	3.9314	None	15	11	20	3.4e-41	1e-40	0.99	0.7	1.4	0.94	0.98	1	0.72	1.4	0.91	0.98	1.2	0.81	1.6	0.42	0.75	1.1	0.8	1.6	0.48	0.78	1.2	0.83	1.7	0.34	0.64	1.1	0.8	1.6	0.46	0.75	1.3	0.91	1.8	0.15	0.43	1.3	0.92	1.9	0.14	0.46	0.94	0.81	1.1	0.38	0.88	0.77	0.67	0.89	0.00061	0.011
ENSG00000034510	TMSB10	11.7848	None	3500	3100	3900	4e-168	5.6e-166	1.1	0.98	1.3	0.096	0.41	1.1	0.99	1.3	0.076	0.33	1.2	1	1.3	0.057	0.28	1.1	0.94	1.3	0.26	0.61	1	0.87	1.2	0.87	0.95	1	0.9	1.2	0.57	0.82	1	0.89	1.2	0.61	0.83	1.1	0.91	1.2	0.48	0.8	0.93	0.87	0.99	0.027	0.42	0.89	0.84	0.95	0.00062	0.011
ENSG00000157693	TMEM268	1.8463	None	3.8	3	4.7	1.6e-23	3.6e-23	1.1	0.84	1.4	0.52	0.82	0.98	0.75	1.3	0.88	0.97	0.99	0.76	1.3	0.91	0.98	1.1	0.8	1.4	0.72	0.9	1.1	0.83	1.4	0.55	0.8	1.1	0.87	1.5	0.34	0.66	1.2	0.93	1.6	0.15	0.43	1	0.79	1.4	0.8	0.94	0.86	0.77	0.96	0.0085	0.25	0.82	0.73	0.92	0.00062	0.011
ENSG00000117228	GBP1	5.4986	C3	7.4	4.4	12	1.5e-12	2.9e-12	4.1	2.2	7.7	9.6e-06	0.00042	11	5.7	20	2.5e-12	3.5e-10	17	9	31	3.9e-16	8.8e-14	14	7.3	25	2.3e-14	4.4e-12	10	5.6	19	4e-12	4.9e-10	6.9	3.7	13	4.3e-09	3.1e-07	5.5	3	10	1.4e-07	8.9e-06	6.2	3.3	11	2.6e-08	2e-06	0.77	0.59	1	0.046	0.5	0.63	0.49	0.82	0.00063	0.011
ENSG00000139343	SNRPF	5.2623	None	46	40	53	1.3e-106	1.4e-105	0.93	0.79	1.1	0.43	0.77	0.89	0.75	1.1	0.16	0.49	0.95	0.8	1.1	0.56	0.84	0.87	0.73	1	0.11	0.38	0.82	0.69	0.97	0.022	0.13	0.79	0.67	0.94	0.0076	0.067	0.82	0.69	0.97	0.02	0.14	0.9	0.76	1.1	0.24	0.6	0.97	0.9	1	0.4	0.88	0.88	0.82	0.95	0.00062	0.011
ENSG00000160961	ZNF333	4.1343	None	19	16	23	7.3e-75	4e-74	0.91	0.74	1.1	0.4	0.75	0.8	0.65	0.99	0.041	0.23	0.85	0.69	1	0.13	0.44	0.91	0.73	1.1	0.36	0.7	1.1	0.88	1.3	0.41	0.7	1.2	0.94	1.4	0.16	0.46	1.2	0.97	1.5	0.096	0.35	0.97	0.79	1.2	0.78	0.93	0.98	0.9	1.1	0.63	0.95	0.86	0.78	0.93	0.00063	0.011
ENSG00000037897	METTL1	5.5842	None	50	42	61	5e-89	3.8e-88	1.2	0.98	1.5	0.069	0.34	1.3	1.1	1.7	0.0098	0.092	1.2	0.94	1.5	0.16	0.48	0.97	0.78	1.2	0.82	0.94	0.92	0.73	1.1	0.44	0.72	0.98	0.78	1.2	0.85	0.95	0.91	0.72	1.1	0.38	0.69	0.82	0.65	1	0.077	0.34	0.93	0.85	1	0.15	0.72	0.85	0.77	0.93	0.00064	0.011
ENSG00000103490	PYCARD	3.7702	None	20	14	28	1e-40	3e-40	0.64	0.43	0.95	0.026	0.2	0.6	0.41	0.9	0.012	0.11	0.79	0.53	1.2	0.24	0.59	0.88	0.59	1.3	0.51	0.8	0.77	0.52	1.1	0.19	0.47	0.68	0.46	1	0.057	0.26	0.86	0.58	1.3	0.43	0.72	1	0.71	1.6	0.82	0.94	0.88	0.74	1	0.12	0.68	0.75	0.63	0.88	0.00064	0.011
ENSG00000138071	ACTR2	6.2171	None	95	83	110	1.1e-118	1.7e-117	0.81	0.68	0.96	0.015	0.14	0.87	0.74	1	0.11	0.41	0.85	0.72	1	0.06	0.29	0.86	0.73	1	0.088	0.35	0.89	0.75	1.1	0.17	0.44	0.86	0.73	1	0.086	0.33	0.73	0.62	0.86	0.00031	0.0063	0.73	0.61	0.86	0.00024	0.0055	0.94	0.87	1	0.078	0.58	0.88	0.82	0.95	0.00064	0.011
ENSG00000141510	TP53	5.3425	None	45	37	56	8.1e-81	5e-80	0.98	0.77	1.3	0.89	0.97	0.92	0.72	1.2	0.53	0.82	1.1	0.85	1.4	0.52	0.82	1	0.81	1.3	0.73	0.91	1	0.78	1.3	0.99	1	1	0.82	1.3	0.71	0.89	0.98	0.76	1.3	0.87	0.95	0.87	0.68	1.1	0.27	0.63	0.89	0.8	0.98	0.024	0.4	0.83	0.75	0.92	0.00065	0.012
ENSG00000163568	AIM2	0.5723	None	1.3	0.92	1.9	0.13	0.16	1.2	0.78	1.8	0.42	0.77	1.2	0.77	1.8	0.46	0.77	1.5	1	2.3	0.051	0.26	1.4	0.91	2.1	0.13	0.42	1.4	0.94	2.2	0.089	0.32	1.7	1.1	2.5	0.021	0.13	1.5	0.96	2.3	0.074	0.3	1.1	0.74	1.7	0.56	0.83	0.79	0.66	0.95	0.011	0.28	0.73	0.61	0.87	0.00065	0.012
ENSG00000186073	C15orf41	3.244	None	11	8.5	14	1e-40	3e-40	1.1	0.8	1.5	0.59	0.85	0.95	0.69	1.3	0.74	0.92	1	0.74	1.4	0.94	0.98	0.91	0.67	1.3	0.57	0.83	0.96	0.7	1.3	0.82	0.93	0.83	0.61	1.1	0.25	0.57	0.95	0.69	1.3	0.73	0.89	0.77	0.56	1.1	0.11	0.42	0.95	0.84	1.1	0.49	0.92	0.79	0.69	0.9	0.00064	0.012
ENSG00000205364	MT1M	4.3756	None	7.9	5.5	11	1.5e-21	3.3e-21	1.3	0.81	2	0.31	0.68	1.6	1	2.5	0.037	0.21	1.9	1.2	2.9	0.0056	0.062	1.9	1.2	3	0.0039	0.044	2.2	1.4	3.4	0.00056	0.0085	2.3	1.5	3.6	0.00024	0.0046	3.7	2.4	5.8	2.3e-08	1.7e-06	4.6	3	7.2	1.4e-10	1.7e-08	1.3	1.1	1.6	0.005	0.2	1.4	1.2	1.7	0.00066	0.012
ENSG00000124784	RIOK1	4.6022	None	33	26	41	6.3e-71	3.2e-70	1.1	0.86	1.5	0.41	0.76	0.83	0.64	1.1	0.18	0.51	0.65	0.5	0.85	0.0016	0.024	0.9	0.69	1.2	0.42	0.74	0.89	0.68	1.2	0.4	0.69	0.83	0.64	1.1	0.17	0.48	0.77	0.59	1	0.052	0.24	0.7	0.54	0.92	0.0095	0.089	0.85	0.76	0.95	0.0048	0.19	0.82	0.74	0.92	0.00066	0.012
ENSG00000132274	TRIM22	6.1956	None	48	35	65	2.5e-57	9.7e-57	1.1	0.75	1.6	0.66	0.88	0.79	0.55	1.1	0.21	0.55	1.5	1	2.1	0.046	0.25	1.9	1.3	2.8	0.00052	0.0092	2.8	2	4.1	1e-07	4.7e-06	3	2.1	4.3	2.8e-08	1.7e-06	2.6	1.8	3.7	1.4e-06	6.8e-05	2	1.4	2.9	0.00022	0.0052	0.87	0.74	1	0.074	0.58	0.76	0.65	0.89	0.00066	0.012
ENSG00000153071	DAB2	7.0093	None	210	160	270	7.2e-89	5.4e-88	0.65	0.48	0.88	0.0061	0.078	0.54	0.4	0.74	0.00013	0.0032	0.63	0.46	0.86	0.0036	0.045	0.66	0.49	0.9	0.0087	0.078	0.81	0.59	1.1	0.17	0.45	0.81	0.6	1.1	0.18	0.49	0.79	0.58	1.1	0.13	0.41	0.66	0.49	0.9	0.0095	0.089	0.85	0.75	0.97	0.017	0.35	0.8	0.7	0.91	0.00066	0.012
ENSG00000095787	WAC	5.0301	None	27	24	30	8e-104	8.5e-103	1.2	1.1	1.4	0.0066	0.083	1.2	1.1	1.4	0.0047	0.055	1.2	1	1.4	0.018	0.14	1.3	1.2	1.6	0.00014	0.0031	1.5	1.3	1.7	1.5e-06	5.5e-05	1.4	1.2	1.6	6.8e-05	0.0016	1.3	1.1	1.5	0.00042	0.008	1.2	1	1.4	0.023	0.16	0.97	0.91	1	0.33	0.85	0.89	0.84	0.95	0.00067	0.012
ENSG00000185189	NRBP2	1.3949	None	3.4	2.7	4.2	3.4e-21	7.5e-21	0.98	0.75	1.3	0.89	0.97	0.81	0.63	1.1	0.13	0.43	0.76	0.59	0.99	0.044	0.24	0.92	0.71	1.2	0.52	0.8	0.9	0.69	1.2	0.44	0.72	0.84	0.65	1.1	0.2	0.52	0.85	0.65	1.1	0.23	0.54	0.66	0.51	0.86	0.0021	0.03	0.94	0.84	1.1	0.29	0.84	0.82	0.74	0.92	0.00067	0.012
ENSG00000135316	SYNCRIP	6.1107	None	81	69	94	8.1e-111	1e-109	1.1	0.88	1.3	0.56	0.84	1	0.86	1.2	0.71	0.91	0.92	0.76	1.1	0.34	0.7	0.94	0.78	1.1	0.47	0.77	0.84	0.7	1	0.054	0.23	0.91	0.76	1.1	0.29	0.62	0.77	0.64	0.93	0.006	0.06	0.78	0.65	0.93	0.0071	0.072	0.96	0.89	1	0.34	0.85	0.87	0.81	0.94	0.00067	0.012
ENSG00000138413	IDH1	5.7678	None	86	77	97	1.1e-131	2.6e-130	0.84	0.73	0.96	0.013	0.13	0.76	0.66	0.87	0.00012	0.0031	0.7	0.61	0.8	8.2e-07	4e-05	0.65	0.57	0.75	5.3e-09	4e-07	0.59	0.52	0.68	2.7e-12	3.4e-10	0.57	0.5	0.66	2e-13	3.6e-11	0.57	0.5	0.65	1.3e-13	2.5e-11	0.61	0.53	0.7	3e-11	4e-09	0.94	0.89	0.99	0.033	0.45	0.9	0.85	0.96	0.00067	0.012
ENSG00000163673	DCLK3	0.4177	None	1	0.74	1.5	0.84	0.88	1.1	0.7	1.6	0.8	0.94	1.1	0.74	1.7	0.62	0.87	1.2	0.82	1.8	0.31	0.67	1.2	0.79	1.8	0.42	0.74	1.1	0.75	1.7	0.58	0.81	1.3	0.84	1.9	0.27	0.6	1.1	0.75	1.7	0.59	0.82	1.1	0.73	1.6	0.65	0.88	1.1	0.93	1.3	0.28	0.83	1.3	1.1	1.6	0.00067	0.012
ENSG00000164253	WDR41	6.5093	None	110	91	120	3.9e-117	5.9e-116	1	0.87	1.2	0.72	0.91	0.97	0.81	1.2	0.71	0.9	1	0.84	1.2	0.94	0.98	1	0.87	1.2	0.65	0.87	0.95	0.8	1.1	0.57	0.81	0.93	0.78	1.1	0.4	0.71	0.77	0.65	0.92	0.0046	0.049	0.68	0.57	0.81	2.8e-05	0.0009	0.94	0.88	1	0.13	0.68	0.88	0.82	0.95	0.00068	0.012
ENSG00000241106	HLA-DOB	0.1957	None	1.1	0.9	1.3	0.38	0.42	1.2	0.93	1.5	0.17	0.53	1.1	0.88	1.4	0.39	0.72	1.3	1.1	1.7	0.015	0.12	1.3	1	1.7	0.022	0.15	1.2	0.96	1.5	0.097	0.33	1.1	0.9	1.4	0.28	0.61	1.1	0.83	1.3	0.67	0.86	1.2	0.92	1.5	0.21	0.57	0.84	0.76	0.92	0.00043	0.038	0.84	0.77	0.93	0.00068	0.012
ENSG00000244753	RPL15P21	0.3235	None	1.3	0.96	1.7	0.091	0.11	1.1	0.78	1.6	0.58	0.85	1.2	0.84	1.7	0.32	0.66	1.1	0.79	1.6	0.52	0.82	1.3	0.9	1.8	0.18	0.5	1.1	0.74	1.5	0.77	0.91	1.1	0.75	1.5	0.74	0.9	1	0.71	1.4	0.95	0.98	1.2	0.86	1.7	0.26	0.62	0.82	0.71	0.96	0.01	0.28	0.77	0.67	0.89	0.00068	0.012
ENSG00000101189	MRGBP	1.1008	None	1.7	1.4	2.1	4.9e-07	8.4e-07	1.5	1.2	1.9	0.00077	0.017	1.4	1.1	1.8	0.0028	0.038	1.4	1.1	1.8	0.0054	0.06	1.3	1.1	1.7	0.016	0.12	1.2	0.96	1.5	0.11	0.35	1.3	1	1.7	0.024	0.15	1.2	0.98	1.6	0.072	0.3	1.4	1.1	1.8	0.0027	0.036	0.97	0.87	1.1	0.51	0.92	0.84	0.76	0.93	0.00068	0.012
ENSG00000072135	PTPN18	2.9364	None	7.9	5.9	11	1.9e-29	4.7e-29	1.1	0.8	1.6	0.45	0.78	1.1	0.75	1.5	0.7	0.9	0.97	0.68	1.4	0.85	0.96	1.1	0.75	1.5	0.75	0.91	1.3	0.93	1.9	0.12	0.37	1.1	0.76	1.5	0.69	0.88	1.2	0.82	1.7	0.39	0.69	0.96	0.68	1.4	0.83	0.95	0.92	0.79	1.1	0.27	0.82	0.77	0.67	0.9	0.00069	0.012
ENSG00000101665	SMAD7	4.0383	None	10	8.3	13	5.3e-47	1.7e-46	4	3	5.2	6e-19	2.3e-16	2.2	1.7	2.9	3.4e-08	2.3e-06	1.8	1.4	2.3	4.4e-05	0.0013	1.9	1.5	2.5	3.7e-06	0.00014	1.7	1.3	2.2	0.00023	0.004	1.5	1.2	2	0.0018	0.023	1.3	0.96	1.7	0.089	0.33	1.1	0.87	1.5	0.35	0.7	0.88	0.79	0.99	0.027	0.42	0.82	0.73	0.92	0.00069	0.012
ENSG00000119812	FAM98A	5.856	None	59	48	72	4.9e-85	3.3e-84	1.1	0.89	1.5	0.29	0.66	1.4	1.1	1.8	0.013	0.11	1.3	0.98	1.6	0.073	0.32	1.1	0.87	1.4	0.41	0.73	0.99	0.77	1.3	0.92	0.97	1.1	0.82	1.3	0.69	0.88	0.94	0.74	1.2	0.64	0.85	1	0.8	1.3	0.85	0.95	0.87	0.78	0.96	0.0074	0.24	0.83	0.75	0.92	0.00069	0.012
ENSG00000138496	PARP9	4.8577	C3	15	9.5	24	1e-22	2.3e-22	0.87	0.5	1.5	0.61	0.86	1.4	0.78	2.4	0.27	0.61	2.6	1.5	4.6	0.0009	0.015	3.5	2	6.1	1.8e-05	0.00055	3.9	2.2	6.8	3.6e-06	0.00012	3.4	1.9	5.9	3.1e-05	0.00084	3	1.7	5.2	0.00019	0.0043	2.9	1.7	5.1	0.00024	0.0054	0.79	0.62	1	0.047	0.5	0.66	0.52	0.84	0.00069	0.012
ENSG00000144635	DYNC1LI1	5.1979	None	42	37	49	6.2e-103	6.4e-102	1	0.86	1.2	0.76	0.92	0.93	0.78	1.1	0.41	0.73	0.95	0.79	1.1	0.53	0.83	0.92	0.77	1.1	0.35	0.69	0.9	0.76	1.1	0.25	0.54	0.97	0.81	1.2	0.72	0.9	0.92	0.77	1.1	0.35	0.66	0.84	0.71	1	0.051	0.27	0.9	0.84	0.97	0.0055	0.2	0.88	0.82	0.95	0.00069	0.012
ENSG00000264230	ANXA8L1	3.2744	C3	3.2	1.9	5.1	5.6e-06	9.3e-06	3.4	1.9	6	4.9e-05	0.0017	4	2.3	7.2	3.8e-06	0.00016	4.1	2.3	7.2	3.4e-06	0.00015	5	2.8	8.9	1.4e-07	8.1e-06	3.9	2.2	6.9	7.3e-06	0.00022	5.2	2.9	9.3	6.8e-08	3.8e-06	4.4	2.5	7.8	1.1e-06	5.6e-05	3	1.7	5.4	0.0002	0.0048	0.75	0.59	0.95	0.02	0.37	0.65	0.51	0.83	0.0007	0.012
ENSG00000177556	ATOX1	7.2	None	140	120	160	2e-122	3.6e-121	1.2	0.98	1.4	0.085	0.38	1.1	0.95	1.3	0.17	0.49	1.1	0.95	1.3	0.17	0.49	1.1	0.91	1.3	0.36	0.7	1.1	0.89	1.3	0.53	0.78	1	0.87	1.2	0.73	0.9	1.1	0.89	1.3	0.53	0.79	1.2	1	1.4	0.033	0.2	0.93	0.87	1	0.059	0.54	0.88	0.82	0.95	0.0007	0.012
ENSG00000050130	JKAMP	6.9441	None	110	100	130	7.7e-147	3.2e-145	1.1	0.95	1.2	0.3	0.67	0.98	0.87	1.1	0.77	0.93	0.99	0.88	1.1	0.8	0.94	1	0.91	1.1	0.75	0.91	1	0.92	1.2	0.53	0.78	1.1	0.96	1.2	0.22	0.54	1.1	0.98	1.2	0.12	0.39	1	0.91	1.2	0.65	0.88	1.1	1	1.1	0.02	0.37	1.1	1	1.1	0.00071	0.012
ENSG00000107798	LIPA	4.8513	None	29	23	37	1.2e-63	5.5e-63	1	0.76	1.4	0.91	0.98	0.99	0.74	1.3	0.93	0.98	1.1	0.82	1.5	0.54	0.83	1.2	0.89	1.6	0.24	0.59	1.2	0.93	1.7	0.15	0.42	1.2	0.92	1.6	0.15	0.45	1.1	0.83	1.5	0.5	0.77	1.1	0.82	1.5	0.52	0.81	0.88	0.78	1	0.044	0.49	0.81	0.72	0.91	0.00071	0.012
ENSG00000016391	CHDH	0.3788	None	1.1	0.89	1.3	0.49	0.53	1.2	0.99	1.5	0.064	0.33	1.3	1	1.5	0.036	0.21	1.3	1.1	1.6	0.012	0.11	1.4	1.2	1.8	0.0009	0.014	1.4	1.1	1.7	0.0047	0.043	1.4	1.1	1.7	0.0013	0.017	1.4	1.2	1.8	0.00076	0.013	1.5	1.2	1.8	0.00028	0.0063	0.87	0.8	0.95	0.002	0.11	0.86	0.79	0.94	0.00072	0.012
ENSG00000064309	CDON	2.5629	None	4.6	3.2	6.5	3.4e-15	6.8e-15	1.1	0.73	1.7	0.65	0.88	1.1	0.71	1.6	0.75	0.92	1.1	0.76	1.7	0.53	0.82	1	0.67	1.5	0.98	0.99	1.2	0.78	1.8	0.43	0.71	1.2	0.8	1.8	0.38	0.69	1.1	0.71	1.6	0.74	0.89	1.1	0.71	1.6	0.74	0.92	1.2	1	1.4	0.03	0.43	1.4	1.1	1.6	0.00072	0.012
ENSG00000147439	BIN3	4.3988	None	20	17	25	9e-68	4.3e-67	1.6	1.3	2	0.00019	0.0054	1.3	1	1.6	0.045	0.24	1.1	0.86	1.4	0.45	0.78	1.1	0.83	1.4	0.62	0.85	1	0.82	1.3	0.72	0.89	1.1	0.87	1.4	0.41	0.71	0.98	0.77	1.2	0.84	0.94	1.1	0.9	1.5	0.28	0.64	0.89	0.8	0.98	0.019	0.37	0.84	0.76	0.93	0.00072	0.012
ENSG00000213689	TREX1	5.3935	None	29	18	47	5.3e-31	1.4e-30	0.8	0.46	1.4	0.43	0.77	1.1	0.66	2	0.64	0.87	2	1.2	3.5	0.012	0.1	2.5	1.4	4.4	0.0012	0.018	2.4	1.4	4.2	0.0021	0.024	2.4	1.4	4.1	0.0026	0.031	2	1.2	3.5	0.012	0.094	1.9	1.1	3.3	0.023	0.16	0.81	0.65	1	0.081	0.59	0.67	0.53	0.84	0.00072	0.012
ENSG00000019549	SNAI2	6.3171	None	87	75	100	8.7e-112	1.1e-110	0.94	0.78	1.1	0.52	0.82	1.1	0.91	1.3	0.35	0.68	0.91	0.76	1.1	0.3	0.66	0.82	0.68	0.98	0.032	0.19	0.75	0.62	0.9	0.0023	0.025	0.75	0.62	0.9	0.002	0.024	0.74	0.62	0.89	0.0014	0.02	0.86	0.71	1	0.1	0.39	1.1	1	1.2	0.055	0.52	1.1	1.1	1.2	0.00073	0.013
ENSG00000142864	SERBP1	7.1893	None	180	170	210	1.1e-148	4.7e-147	0.99	0.87	1.1	0.85	0.96	0.88	0.78	1	0.048	0.25	0.87	0.76	0.98	0.027	0.18	0.83	0.73	0.94	0.0037	0.043	0.76	0.67	0.86	2.3e-05	0.00059	0.78	0.68	0.88	0.00012	0.0026	0.76	0.67	0.86	3.2e-05	0.00097	0.71	0.62	0.8	2.6e-07	1.6e-05	0.97	0.92	1	0.25	0.81	0.91	0.86	0.96	0.00072	0.013
ENSG00000164024	METAP1	5.0846	None	47	40	56	3.8e-97	3.5e-96	0.98	0.8	1.2	0.8	0.94	0.83	0.69	1	0.071	0.31	0.75	0.62	0.91	0.0044	0.052	0.76	0.62	0.92	0.0058	0.058	0.68	0.56	0.83	0.00014	0.0026	0.7	0.58	0.86	0.00054	0.0089	0.69	0.57	0.84	0.00026	0.0054	0.73	0.6	0.89	0.0018	0.026	0.94	0.86	1	0.11	0.65	0.87	0.8	0.94	0.00073	0.013
ENSG00000165694	FRMD7	0.2615	None	1.1	0.96	1.4	0.14	0.16	1.1	0.9	1.4	0.32	0.69	1.4	1.1	1.7	0.0013	0.021	1.2	1	1.5	0.05	0.26	1.2	0.96	1.4	0.11	0.4	1.1	0.91	1.4	0.29	0.59	1.1	0.88	1.3	0.48	0.76	1	0.84	1.3	0.79	0.91	1	0.84	1.3	0.76	0.92	0.92	0.84	1	0.05	0.5	0.86	0.79	0.94	0.00074	0.013
ENSG00000113734	BNIP1	4.6358	None	22	19	27	4.7e-75	2.6e-74	1.3	1.1	1.6	0.014	0.14	1.4	1.1	1.7	0.0033	0.043	1.3	1	1.6	0.032	0.2	1.1	0.88	1.4	0.38	0.71	1.2	0.95	1.5	0.12	0.38	1.3	1	1.6	0.043	0.22	1.1	0.92	1.4	0.22	0.53	1.2	0.92	1.4	0.2	0.56	0.89	0.81	0.97	0.011	0.28	0.85	0.78	0.93	0.00075	0.013
ENSG00000072786	STK10	3.9011	None	12	8.9	17	2.6e-35	7e-35	2.2	1.5	3.2	4.1e-05	0.0015	1.6	1.1	2.3	0.013	0.11	1.2	0.84	1.8	0.29	0.65	1.2	0.85	1.8	0.27	0.62	1.3	0.93	1.9	0.12	0.37	1.5	1	2.1	0.047	0.23	1.4	0.95	2	0.087	0.33	1.2	0.81	1.7	0.42	0.75	0.88	0.75	1	0.099	0.63	0.76	0.65	0.89	0.00076	0.013
ENSG00000144596	GRIP2	1.9386	C3	1.2	0.68	2.2	0.49	0.53	1.9	0.95	3.9	0.068	0.34	2.8	1.4	5.8	0.0041	0.05	4.2	2.1	8.6	8.9e-05	0.0024	5.5	2.7	11	4.4e-06	0.00017	7.3	3.6	15	1.2e-07	5.4e-06	6.4	3.2	13	6.4e-07	2.9e-05	5	2.4	10	1.5e-05	0.00051	4.3	2.1	8.7	7.7e-05	0.0021	0.71	0.53	0.96	0.026	0.41	0.6	0.44	0.8	0.00076	0.013
ENSG00000145216	FIP1L1	5.5448	None	64	55	74	6.6e-111	8.5e-110	0.92	0.77	1.1	0.35	0.71	0.71	0.6	0.85	0.00015	0.0037	0.76	0.64	0.9	0.0016	0.024	0.79	0.66	0.94	0.007	0.067	0.78	0.66	0.93	0.005	0.045	0.73	0.61	0.87	0.00039	0.0068	0.69	0.58	0.82	2.7e-05	0.00086	0.72	0.61	0.86	0.00023	0.0054	0.99	0.92	1.1	0.72	0.97	0.88	0.82	0.95	0.00075	0.013
ENSG00000145362	ANK2	3.6708	None	12	9	16	1.2e-36	3.4e-36	1.2	0.82	1.7	0.39	0.74	1.1	0.78	1.6	0.55	0.83	1.2	0.83	1.7	0.36	0.71	1.2	0.86	1.8	0.25	0.6	1.6	1.1	2.3	0.0086	0.067	1.2	0.87	1.8	0.24	0.56	1.1	0.79	1.6	0.48	0.76	0.95	0.66	1.4	0.78	0.93	0.87	0.75	1	0.076	0.58	0.77	0.66	0.89	0.00075	0.013
ENSG00000155265	GOLGA7B	0.2136	None	1.1	0.92	1.2	0.43	0.47	1	0.84	1.2	0.97	0.99	0.96	0.81	1.1	0.61	0.86	0.97	0.82	1.2	0.75	0.92	0.95	0.8	1.1	0.59	0.84	1.1	0.94	1.3	0.2	0.49	1.1	0.89	1.3	0.52	0.78	1.1	0.91	1.3	0.39	0.69	1.2	0.97	1.4	0.11	0.41	1.1	0.99	1.1	0.1	0.63	1.1	1.1	1.2	0.00075	0.013
ENSG00000076513	ANKRD13A	3.9397	None	18	15	22	3.2e-66	1.5e-65	0.92	0.72	1.2	0.48	0.8	0.83	0.65	1	0.11	0.41	0.92	0.73	1.2	0.48	0.8	0.9	0.71	1.1	0.39	0.72	0.9	0.71	1.1	0.36	0.66	0.99	0.78	1.3	0.94	0.98	1.1	0.86	1.4	0.5	0.76	0.98	0.77	1.2	0.88	0.96	0.9	0.81	0.99	0.035	0.46	0.84	0.76	0.93	0.00077	0.013
ENSG00000198417	MT1F	3.2324	None	2.6	1.4	4.7	0.0016	0.0024	1.5	0.75	3	0.25	0.63	1.5	0.74	3	0.27	0.61	1.8	0.9	3.6	0.098	0.38	2.5	1.2	5	0.011	0.09	2.6	1.3	5.3	0.0067	0.056	3	1.5	6	0.0024	0.028	10	5.2	21	4.5e-10	5.2e-08	17	8.4	34	2e-13	3.4e-11	0.95	0.71	1.3	0.71	0.96	1.7	1.2	2.2	0.00076	0.013
ENSG00000100300	TSPO	9.4532	None	800	720	890	3.6e-167	4.7e-165	0.92	0.81	1	0.2	0.57	0.97	0.86	1.1	0.67	0.89	0.96	0.85	1.1	0.54	0.83	0.97	0.85	1.1	0.6	0.84	0.92	0.81	1	0.21	0.49	0.94	0.83	1.1	0.31	0.63	0.85	0.75	0.96	0.01	0.087	0.83	0.73	0.94	0.0034	0.042	0.95	0.9	1	0.04	0.47	0.91	0.87	0.96	0.00077	0.013
ENSG00000154174	TOMM70	2.9542	None	8.1	6.9	9.7	1.7e-56	6.6e-56	1.1	0.86	1.3	0.63	0.87	1.1	0.89	1.3	0.39	0.72	1.1	0.88	1.3	0.47	0.79	1	0.84	1.3	0.8	0.94	1	0.85	1.3	0.7	0.88	1	0.82	1.2	0.92	0.97	0.92	0.75	1.1	0.45	0.73	0.97	0.79	1.2	0.75	0.92	0.93	0.85	1	0.087	0.61	0.86	0.79	0.94	0.00077	0.013
ENSG00000214194	LINC00998	5.406	None	51	43	62	9.8e-91	7.7e-90	1.1	0.86	1.3	0.55	0.83	1	0.83	1.3	0.73	0.91	0.95	0.77	1.2	0.67	0.89	0.87	0.7	1.1	0.21	0.54	0.8	0.64	1	0.051	0.22	0.78	0.63	0.98	0.029	0.17	0.79	0.64	0.99	0.041	0.21	0.84	0.67	1	0.12	0.43	0.93	0.84	1	0.11	0.65	0.85	0.78	0.93	0.00078	0.013
ENSG00000235993	AC007559.1	0.3757	None	1	0.66	1.5	1	1	0.95	0.57	1.6	0.83	0.95	0.94	0.57	1.6	0.82	0.95	0.93	0.56	1.5	0.77	0.93	0.97	0.59	1.6	0.89	0.97	1.2	0.75	2	0.41	0.69	1.1	0.68	1.9	0.65	0.86	1.6	0.94	2.6	0.082	0.32	0.92	0.56	1.5	0.73	0.91	1.3	1.1	1.6	0.01	0.28	1.4	1.2	1.8	0.00078	0.013
ENSG00000167965	MLST8	5.0216	None	37	31	44	1.7e-92	1.4e-91	1.1	0.91	1.3	0.32	0.69	1	0.82	1.2	0.98	1	0.93	0.77	1.1	0.48	0.79	0.98	0.8	1.2	0.8	0.94	0.79	0.65	0.96	0.018	0.11	0.85	0.7	1	0.1	0.36	0.99	0.82	1.2	0.95	0.98	0.94	0.77	1.1	0.55	0.83	0.91	0.84	0.99	0.035	0.46	0.87	0.8	0.94	0.00079	0.014
ENSG00000108175	ZMIZ1	3.9109	None	19	16	22	3.3e-82	2.1e-81	1.4	1.1	1.7	0.0011	0.022	1.1	0.93	1.3	0.24	0.59	0.83	0.69	1	0.053	0.27	0.67	0.56	0.81	4.9e-05	0.0013	0.68	0.57	0.83	0.0001	0.002	0.75	0.62	0.91	0.0035	0.038	0.68	0.56	0.82	6.4e-05	0.0017	0.71	0.59	0.86	0.00044	0.0088	0.96	0.88	1	0.26	0.81	0.87	0.81	0.94	0.0008	0.014
ENSG00000023697	DERA	5.7501	None	64	55	73	1.3e-115	1.9e-114	0.87	0.74	1	0.1	0.42	0.8	0.68	0.94	0.0058	0.065	0.83	0.71	0.97	0.022	0.16	0.89	0.76	1	0.15	0.47	0.93	0.79	1.1	0.37	0.67	0.98	0.83	1.2	0.8	0.93	0.96	0.82	1.1	0.61	0.83	0.87	0.74	1	0.1	0.39	0.95	0.89	1	0.15	0.71	0.89	0.83	0.95	0.0008	0.014
ENSG00000089053	ANAPC5	6.8674	None	120	110	140	1e-144	3.7e-143	0.99	0.87	1.1	0.86	0.96	0.99	0.87	1.1	0.87	0.96	1	0.9	1.2	0.74	0.92	0.99	0.87	1.1	0.83	0.94	0.96	0.85	1.1	0.5	0.76	0.96	0.85	1.1	0.53	0.79	0.98	0.86	1.1	0.71	0.88	0.9	0.8	1	0.11	0.4	0.97	0.92	1	0.24	0.8	0.91	0.87	0.96	0.00081	0.014
ENSG00000158683	PKD1L1	0.3604	None	1	0.73	1.4	0.92	0.97	1.3	0.86	1.9	0.22	0.59	1.2	0.8	1.8	0.4	0.73	1.3	0.88	2	0.18	0.51	1.4	0.94	2.1	0.097	0.36	1.5	1	2.3	0.04	0.19	1.7	1.2	2.6	0.0078	0.069	1.9	1.3	2.8	0.0022	0.028	1.7	1.1	2.5	0.011	0.1	0.85	0.71	1	0.051	0.51	0.75	0.63	0.88	0.00082	0.014
ENSG00000130935	NOL11	5.0388	None	32	27	39	1.4e-81	8.6e-81	1.3	1	1.6	0.038	0.25	1.1	0.91	1.4	0.25	0.6	1	0.82	1.3	0.84	0.96	1	0.83	1.3	0.73	0.91	1.2	0.93	1.4	0.2	0.49	1	0.84	1.3	0.67	0.87	1.1	0.86	1.3	0.56	0.8	1	0.81	1.3	0.92	0.98	0.97	0.88	1.1	0.47	0.91	0.85	0.77	0.93	0.00082	0.014
ENSG00000133805	AMPD3	3.3177	C3	3.9	2.8	5.3	4.7e-15	9.4e-15	1.6	1.1	2.4	0.0094	0.11	2.1	1.4	3	0.00015	0.0036	2.4	1.7	3.5	4.7e-06	0.00019	2.2	1.5	3.1	6.4e-05	0.0016	2.4	1.6	3.4	7.2e-06	0.00021	2.6	1.8	3.7	1.3e-06	5.4e-05	2.7	1.8	3.9	4.7e-07	2.6e-05	2.3	1.6	3.4	1.2e-05	0.00047	1.3	1.1	1.5	0.0029	0.14	1.3	1.1	1.5	0.00082	0.014
ENSG00000162402	USP24	2.7574	None	4.9	3.6	6.8	3.6e-18	7.7e-18	2.7	1.8	3.9	1.2e-06	6.6e-05	1.4	0.99	2.1	0.058	0.28	1.6	1.1	2.3	0.016	0.13	1.4	0.94	2	0.1	0.38	1.6	1.1	2.3	0.02	0.12	1.3	0.9	1.9	0.16	0.46	1.5	1	2.2	0.036	0.2	1.2	0.79	1.7	0.46	0.78	0.98	0.83	1.2	0.8	0.98	0.76	0.64	0.89	0.00082	0.014
ENSG00000169744	LDB2	3.0969	None	17	12	25	1.2e-33	3.3e-33	0.86	0.56	1.3	0.51	0.82	0.69	0.44	1.1	0.09	0.36	0.54	0.35	0.83	0.0053	0.059	0.59	0.38	0.91	0.017	0.12	0.57	0.37	0.89	0.013	0.09	0.52	0.34	0.81	0.0037	0.04	0.38	0.24	0.58	1.8e-05	0.00058	0.34	0.22	0.52	2.3e-06	0.00011	0.98	0.82	1.2	0.87	0.99	0.73	0.61	0.88	0.00083	0.014
ENSG00000274512	TBC1D3L	0.7051	None	1.2	0.81	1.8	0.35	0.38	1.2	0.76	2	0.41	0.75	1.5	0.93	2.4	0.097	0.37	1.6	0.97	2.5	0.069	0.31	1.6	1	2.6	0.047	0.24	2.1	1.3	3.5	0.002	0.022	1.9	1.2	3.1	0.0093	0.078	1.9	1.2	3	0.01	0.089	1.6	1	2.6	0.045	0.25	0.78	0.64	0.95	0.015	0.33	0.71	0.58	0.86	0.00082	0.014
ENSG00000134108	ARL8B	6.2631	None	75	66	85	5.9e-121	9.9e-120	1.1	0.96	1.3	0.17	0.53	1.1	0.95	1.3	0.21	0.55	1.1	0.93	1.3	0.33	0.68	1.2	1	1.4	0.051	0.25	1.1	0.97	1.3	0.11	0.36	1.2	1	1.4	0.038	0.2	1.1	0.93	1.3	0.31	0.62	0.97	0.83	1.1	0.7	0.9	0.91	0.85	0.97	0.0036	0.16	0.89	0.84	0.95	0.00083	0.014
ENSG00000167604	NFKBID	2.4723	None	4.3	3	6.3	2.6e-13	5.1e-13	2.8	1.8	4.4	4.6e-06	0.00022	1	0.66	1.6	0.94	0.98	0.86	0.56	1.3	0.49	0.8	1	0.65	1.6	0.98	0.99	1.1	0.74	1.8	0.54	0.79	0.92	0.6	1.4	0.7	0.89	0.9	0.58	1.4	0.63	0.84	0.94	0.61	1.5	0.8	0.94	1.2	0.97	1.4	0.11	0.66	1.4	1.1	1.6	0.00083	0.014
ENSG00000170385	SLC30A1	2.4232	None	4.2	3.5	5	5.1e-37	1.4e-36	0.95	0.77	1.2	0.6	0.86	0.72	0.59	0.89	0.002	0.029	0.76	0.62	0.93	0.0086	0.082	1	0.85	1.3	0.72	0.9	1.3	1.1	1.6	0.0077	0.062	1.6	1.3	1.9	1.6e-05	0.00049	1.9	1.5	2.3	1.1e-08	9.1e-07	1.9	1.5	2.3	6.3e-09	5.5e-07	1.1	1	1.2	0.0085	0.25	1.2	1.1	1.3	0.00084	0.014
ENSG00000219149	AL161626.1	0.399	None	1.5	1	2.2	0.048	0.062	1.1	0.72	1.8	0.56	0.84	1.3	0.83	2.1	0.24	0.58	0.91	0.57	1.4	0.67	0.89	1	0.65	1.6	0.91	0.97	0.95	0.6	1.5	0.82	0.93	0.86	0.54	1.4	0.53	0.79	1.2	0.78	2	0.36	0.67	1.1	0.72	1.8	0.56	0.83	0.82	0.68	0.99	0.043	0.49	0.72	0.59	0.87	0.00084	0.014
ENSG00000188015	S100A3	4.0236	C3	5.7	4	8	1.6e-18	3.3e-18	2.9	1.9	4.4	7.5e-07	4.6e-05	3.9	2.6	5.9	5.9e-10	5.7e-08	4.6	3.1	7	9.2e-12	1.1e-09	4.4	2.9	6.6	3.5e-11	3.7e-09	4.1	2.7	6.2	1.8e-10	1.5e-08	3.3	2.2	5	4.9e-08	2.8e-06	2.6	1.7	3.9	1.1e-05	0.0004	2.9	1.9	4.3	1e-06	5.3e-05	0.83	0.7	0.98	0.031	0.43	0.74	0.62	0.88	0.00084	0.014
ENSG00000137168	PPIL1	4.7472	None	35	30	42	7.4e-92	6e-91	0.86	0.71	1	0.13	0.48	0.82	0.67	0.99	0.044	0.24	0.84	0.69	1	0.078	0.34	0.8	0.66	0.97	0.025	0.16	0.73	0.6	0.89	0.0022	0.024	0.74	0.61	0.9	0.0024	0.028	0.84	0.69	1	0.087	0.33	0.85	0.7	1	0.093	0.38	0.93	0.85	1	0.067	0.56	0.87	0.8	0.94	0.00086	0.014
ENSG00000139726	DENR	6.0338	None	72	65	81	1e-131	2.4e-130	0.96	0.84	1.1	0.56	0.84	0.98	0.86	1.1	0.8	0.94	0.91	0.8	1	0.15	0.47	0.95	0.83	1.1	0.46	0.77	0.92	0.81	1	0.21	0.49	0.95	0.83	1.1	0.43	0.73	0.94	0.82	1.1	0.32	0.63	0.88	0.77	1	0.056	0.28	0.98	0.93	1	0.54	0.93	0.91	0.86	0.96	0.00085	0.014
ENSG00000188643	S100A16	7.9625	None	300	240	380	1.7e-104	1.9e-103	1.2	0.96	1.6	0.097	0.41	1.3	0.97	1.6	0.08	0.34	1.1	0.82	1.4	0.61	0.86	0.98	0.75	1.3	0.86	0.96	0.84	0.65	1.1	0.19	0.48	0.78	0.6	1	0.065	0.28	0.62	0.48	0.81	0.00039	0.0076	0.61	0.47	0.79	0.00027	0.006	0.92	0.82	1	0.13	0.68	0.83	0.74	0.92	0.00085	0.014
ENSG00000196850	PPTC7	1.7418	None	2.2	1.9	2.6	8.5e-18	1.8e-17	1.9	1.6	2.4	3.1e-10	4.1e-08	1.7	1.4	2.1	1.9e-07	1.1e-05	1.5	1.2	1.8	4.8e-05	0.0014	1.6	1.3	1.9	4.6e-06	0.00017	1.7	1.4	2.1	1.3e-07	6e-06	1.7	1.4	2	8.5e-07	3.7e-05	1.5	1.2	1.8	0.00011	0.0027	1.5	1.3	1.9	2.5e-05	0.00082	0.91	0.84	0.99	0.028	0.42	0.87	0.8	0.94	0.00085	0.014
ENSG00000205502	C2CD4B	0.1845	None	1	0.84	1.2	1	1	0.95	0.78	1.2	0.63	0.87	1	0.83	1.2	0.91	0.97	0.94	0.76	1.1	0.53	0.82	1	0.85	1.3	0.67	0.88	1.2	0.94	1.4	0.18	0.46	1.1	0.87	1.3	0.5	0.77	1.1	0.93	1.4	0.21	0.52	1.1	0.92	1.4	0.27	0.63	1.1	1	1.2	0.019	0.36	1.2	1.1	1.3	0.00085	0.014
ENSG00000093134	VNN3	1.2026	None	2.4	1.5	3.7	0.00016	0.00025	0.84	0.49	1.4	0.5	0.81	0.58	0.34	0.97	0.04	0.22	0.76	0.45	1.3	0.3	0.66	0.79	0.47	1.3	0.36	0.7	0.89	0.53	1.5	0.65	0.85	0.97	0.57	1.6	0.91	0.97	1	0.61	1.7	0.9	0.96	0.97	0.57	1.6	0.91	0.97	1.1	0.85	1.3	0.59	0.94	1.5	1.2	1.8	0.00086	0.014
ENSG00000130305	NSUN5	4.0989	None	18	15	21	5.7e-76	3.2e-75	1.2	0.96	1.4	0.12	0.46	1.1	0.92	1.4	0.25	0.6	1	0.85	1.3	0.68	0.9	1	0.83	1.2	0.85	0.95	0.89	0.73	1.1	0.26	0.56	1	0.83	1.2	0.9	0.97	1.1	0.89	1.3	0.41	0.7	1.1	0.89	1.3	0.42	0.76	0.92	0.85	1	0.065	0.55	0.86	0.79	0.94	0.00086	0.014
ENSG00000172594	SMPDL3A	2.7976	None	6.6	5.3	8.2	1.5e-38	4.3e-38	0.84	0.65	1.1	0.18	0.55	0.73	0.56	0.94	0.017	0.13	0.75	0.58	0.97	0.03	0.19	0.81	0.62	1	0.11	0.38	0.98	0.76	1.3	0.87	0.95	1	0.78	1.3	0.95	0.98	1.2	0.95	1.6	0.11	0.38	1.4	1.1	1.8	0.016	0.13	1.2	1	1.3	0.0048	0.19	1.2	1.1	1.3	0.00087	0.015
ENSG00000102554	KLF5	2.5706	None	4	2.8	5.6	1.4e-12	2.6e-12	1.5	1	2.3	0.046	0.28	1.7	1.1	2.5	0.017	0.14	1.8	1.2	2.7	0.0081	0.08	1.3	0.82	1.9	0.29	0.64	1.4	0.89	2.1	0.16	0.43	1.2	0.81	1.9	0.31	0.64	0.96	0.63	1.5	0.83	0.94	0.87	0.57	1.3	0.51	0.81	1.2	1	1.4	0.036	0.46	1.4	1.1	1.6	0.00087	0.015
ENSG00000198142	SOWAHC	1.5165	None	3.2	2.6	3.8	4.6e-23	1e-22	1.1	0.89	1.4	0.34	0.71	0.96	0.76	1.2	0.74	0.91	0.96	0.76	1.2	0.76	0.93	0.93	0.74	1.2	0.55	0.82	0.93	0.73	1.2	0.53	0.78	1	0.82	1.3	0.8	0.93	0.94	0.74	1.2	0.6	0.83	0.85	0.67	1.1	0.16	0.5	0.98	0.89	1.1	0.7	0.96	0.85	0.77	0.93	0.00088	0.015
ENSG00000099917	MED15	5.0245	None	32	27	37	7.9e-95	6.7e-94	1.2	1	1.5	0.035	0.24	1	0.86	1.2	0.69	0.9	1.1	0.88	1.3	0.59	0.85	1.1	0.91	1.3	0.37	0.7	1.1	0.89	1.3	0.51	0.77	1.1	0.93	1.3	0.22	0.54	1.1	0.95	1.4	0.17	0.47	1	0.84	1.2	0.92	0.98	0.95	0.88	1	0.15	0.72	0.88	0.81	0.95	0.00089	0.015
ENSG00000109084	TMEM97	4.2748	None	27	21	35	3.6e-58	1.4e-57	0.65	0.47	0.89	0.0067	0.084	0.67	0.49	0.91	0.012	0.1	0.72	0.53	0.99	0.04	0.23	0.8	0.59	1.1	0.16	0.48	0.7	0.51	0.96	0.026	0.15	0.77	0.57	1.1	0.11	0.37	1	0.76	1.4	0.82	0.93	1	0.74	1.4	0.92	0.97	0.89	0.78	1	0.071	0.57	0.8	0.7	0.91	0.00089	0.015
ENSG00000129521	EGLN3	0.7809	None	1.2	0.81	1.8	0.35	0.39	1.5	0.96	2.5	0.073	0.36	2.2	1.3	3.5	0.0019	0.028	1.8	1.1	2.9	0.015	0.12	1.8	1.1	2.9	0.019	0.13	1.6	0.98	2.6	0.061	0.25	1.6	0.96	2.5	0.072	0.3	1.9	1.2	3.1	0.0068	0.064	1.7	1	2.7	0.036	0.22	0.8	0.65	0.97	0.026	0.41	0.71	0.58	0.87	0.00089	0.015
ENSG00000123094	RASSF8	3.7361	None	7.6	6.4	9.1	1.5e-51	5.4e-51	1.4	1.1	1.7	0.002	0.036	1.2	0.99	1.5	0.063	0.29	1.6	1.3	2	4.5e-05	0.0013	1.7	1.4	2.2	1.1e-06	5.1e-05	2.1	1.7	2.6	1.8e-10	1.5e-08	1.8	1.5	2.2	2.2e-07	1.1e-05	1.9	1.5	2.4	1.4e-08	1.1e-06	1.6	1.3	2	1.9e-05	0.00067	1.1	0.99	1.2	0.067	0.56	1.2	1.1	1.3	0.0009	0.015
ENSG00000026025	VIM	12.4888	None	7500	6300	9000	2.1e-150	1e-148	0.93	0.75	1.1	0.48	0.8	0.84	0.68	1	0.11	0.4	0.87	0.71	1.1	0.2	0.54	0.84	0.68	1	0.11	0.39	0.76	0.62	0.94	0.011	0.082	0.78	0.63	0.97	0.022	0.14	0.73	0.59	0.91	0.0042	0.045	0.69	0.56	0.85	0.00064	0.012	0.97	0.88	1.1	0.44	0.9	0.86	0.79	0.94	0.00091	0.015
ENSG00000107929	LARP4B	4.3738	None	19	17	22	2.7e-104	2.9e-103	1.2	1	1.4	0.016	0.15	1.2	1	1.4	0.01	0.098	1.2	1	1.4	0.012	0.11	1.2	1	1.3	0.028	0.17	1.2	1	1.3	0.023	0.13	1.2	1	1.4	0.01	0.084	1	0.91	1.2	0.5	0.77	0.98	0.86	1.1	0.81	0.94	0.94	0.88	0.99	0.022	0.38	0.91	0.86	0.96	0.00092	0.015
ENSG00000204397	CARD16	0.7662	None	1.5	0.93	2.6	0.092	0.11	1.1	0.58	1.9	0.87	0.97	0.92	0.5	1.7	0.79	0.93	1.7	0.95	3.2	0.073	0.32	2	1.1	3.7	0.022	0.15	1.6	0.85	2.8	0.15	0.42	1.2	0.66	2.2	0.53	0.79	1.8	0.97	3.2	0.062	0.27	1.5	0.82	2.8	0.18	0.53	0.71	0.55	0.92	0.0096	0.26	0.65	0.5	0.84	0.00093	0.015
ENSG00000106571	GLI3	2.1644	None	4.9	3.8	6.3	1e-25	2.4e-25	1.1	0.83	1.5	0.44	0.78	0.79	0.58	1.1	0.12	0.42	0.98	0.73	1.3	0.91	0.98	0.99	0.73	1.3	0.93	0.98	1.1	0.78	1.4	0.71	0.88	1	0.77	1.4	0.79	0.92	0.97	0.72	1.3	0.86	0.95	1.2	0.87	1.6	0.29	0.65	0.9	0.79	1	0.088	0.61	0.81	0.71	0.91	0.00093	0.016
ENSG00000165030	NFIL3	3.1788	None	6.6	5.1	8.5	6.2e-32	1.6e-31	1.3	0.96	1.8	0.086	0.39	1.1	0.8	1.5	0.61	0.86	1	0.74	1.4	0.98	0.99	1.1	0.85	1.5	0.38	0.71	1.3	0.97	1.8	0.075	0.29	1.5	1.1	2.1	0.0065	0.06	1.4	1.1	1.9	0.021	0.14	1.1	0.83	1.5	0.43	0.76	1.1	1	1.3	0.034	0.46	1.2	1.1	1.4	0.00093	0.016
ENSG00000165891	E2F7	2.5163	None	6.6	4.8	9.1	8.9e-24	2e-23	1.1	0.73	1.5	0.76	0.92	0.94	0.65	1.4	0.76	0.92	1.2	0.81	1.7	0.4	0.74	1	0.69	1.5	0.96	0.99	0.9	0.62	1.3	0.58	0.81	0.94	0.65	1.4	0.76	0.91	1.2	0.81	1.7	0.4	0.7	0.91	0.62	1.3	0.61	0.86	0.81	0.7	0.95	0.011	0.28	0.76	0.65	0.89	0.00094	0.016
ENSG00000004799	PDK4	0.8513	None	2	1.5	2.8	3.6e-05	5.7e-05	0.83	0.56	1.2	0.36	0.73	0.54	0.36	0.8	0.0021	0.031	0.71	0.48	1	0.082	0.34	0.68	0.46	1	0.05	0.25	0.82	0.56	1.2	0.33	0.63	0.81	0.55	1.2	0.3	0.62	0.86	0.58	1.3	0.47	0.75	0.85	0.58	1.3	0.43	0.76	1.2	1	1.4	0.027	0.42	1.3	1.1	1.6	0.00095	0.016
ENSG00000103489	XYLT1	3.6339	None	12	9.1	15	7.7e-46	2.5e-45	1.9	1.4	2.5	3.6e-05	0.0013	1.4	1	1.9	0.022	0.16	1.1	0.85	1.5	0.37	0.72	1.1	0.82	1.5	0.53	0.81	1.1	0.82	1.5	0.56	0.8	1.2	0.86	1.5	0.34	0.66	1.2	0.87	1.6	0.3	0.61	0.99	0.74	1.3	0.92	0.98	0.86	0.76	0.97	0.017	0.35	0.81	0.72	0.92	0.00095	0.016
ENSG00000138107	ACTR1A	6.5332	None	97	87	110	2.9e-135	7.7e-134	1	0.91	1.2	0.59	0.85	1.1	0.92	1.2	0.46	0.77	1	0.9	1.2	0.72	0.91	1	0.88	1.1	0.96	0.99	0.98	0.85	1.1	0.72	0.88	0.95	0.83	1.1	0.44	0.73	0.91	0.8	1	0.17	0.46	0.96	0.84	1.1	0.54	0.83	0.99	0.94	1	0.71	0.96	0.91	0.86	0.96	0.00095	0.016
ENSG00000198837	DENND4B	2.6678	None	8.4	6.3	11	3e-31	7.7e-31	1	0.71	1.4	0.97	0.99	0.65	0.46	0.92	0.014	0.12	0.79	0.56	1.1	0.17	0.5	0.88	0.62	1.2	0.47	0.77	0.96	0.68	1.4	0.8	0.92	0.86	0.61	1.2	0.39	0.7	0.93	0.66	1.3	0.68	0.87	0.79	0.56	1.1	0.19	0.53	0.87	0.75	1	0.063	0.55	0.78	0.68	0.9	0.00095	0.016
ENSG00000105136	ZNF419	2.7849	None	7.2	5.6	9.3	1.5e-34	4e-34	0.79	0.59	1.1	0.12	0.46	0.94	0.7	1.3	0.66	0.88	1.1	0.85	1.5	0.38	0.73	1.2	0.89	1.6	0.24	0.58	1.2	0.93	1.7	0.14	0.41	1.2	0.87	1.6	0.3	0.62	1.1	0.82	1.5	0.5	0.77	1	0.77	1.4	0.83	0.95	0.88	0.78	1	0.042	0.48	0.81	0.71	0.92	0.00096	0.016
ENSG00000164172	MOCS2	5.6622	None	71	62	80	1e-122	1.8e-121	0.76	0.66	0.88	0.0004	0.01	0.73	0.63	0.85	4.6e-05	0.0014	0.75	0.65	0.87	0.00021	0.0048	0.74	0.64	0.86	0.00013	0.003	0.74	0.63	0.86	7.9e-05	0.0016	0.78	0.67	0.91	0.0013	0.018	0.69	0.6	0.8	2.8e-06	0.00012	0.72	0.62	0.84	2.5e-05	0.00081	0.98	0.92	1	0.5	0.92	0.9	0.84	0.96	0.00095	0.016
ENSG00000198301	SDAD1	6.0819	None	72	61	85	2e-104	2.2e-103	0.97	0.8	1.2	0.78	0.93	1	0.86	1.3	0.64	0.87	1.1	0.9	1.3	0.39	0.73	1	0.82	1.2	0.96	0.99	1	0.82	1.2	0.99	1	1.1	0.88	1.3	0.51	0.78	0.93	0.77	1.1	0.49	0.76	0.87	0.72	1.1	0.16	0.5	0.97	0.9	1.1	0.49	0.92	0.87	0.8	0.94	0.00095	0.016
ENSG00000151131	C12orf45	4.6745	None	31	25	38	2.1e-70	1.1e-69	0.99	0.76	1.3	0.95	0.99	0.94	0.73	1.2	0.66	0.88	0.87	0.67	1.1	0.28	0.64	0.85	0.66	1.1	0.24	0.58	0.93	0.71	1.2	0.57	0.8	0.87	0.67	1.1	0.29	0.61	0.83	0.64	1.1	0.16	0.45	0.83	0.64	1.1	0.16	0.5	0.99	0.88	1.1	0.8	0.98	0.83	0.74	0.93	0.00096	0.016
ENSG00000156113	KCNMA1	5.2881	None	40	33	49	2.2e-82	1.4e-81	1.5	1.2	2	0.00031	0.0083	1.2	0.99	1.6	0.063	0.29	1.2	0.95	1.5	0.13	0.44	1.2	0.95	1.5	0.12	0.42	1.1	0.88	1.4	0.36	0.66	1	0.82	1.3	0.75	0.91	0.85	0.67	1.1	0.18	0.48	0.66	0.52	0.83	0.00051	0.01	0.89	0.81	0.98	0.02	0.37	0.85	0.77	0.93	0.00096	0.016
ENSG00000003989	SLC7A2	3.3089	C2	1.3	0.55	3	0.56	0.6	1.4	0.51	3.8	0.52	0.82	3.1	1.1	8.6	0.026	0.17	5.3	1.9	14	0.0013	0.021	8	2.9	22	6.5e-05	0.0017	8.4	3.1	23	4.5e-05	0.001	7.7	2.8	21	9.4e-05	0.0021	8.5	3.1	23	4.4e-05	0.0013	9.9	3.6	27	1.3e-05	0.00047	1.6	1.1	2.5	0.022	0.39	2.1	1.3	3.1	0.00097	0.016
ENSG00000125977	EIF2S2	6.5873	None	110	94	120	1.2e-133	3e-132	1	0.89	1.2	0.69	0.9	1	0.87	1.2	0.98	0.99	0.97	0.85	1.1	0.69	0.9	1	0.88	1.2	0.82	0.94	0.99	0.86	1.1	0.86	0.95	1	0.87	1.1	0.95	0.98	0.91	0.79	1	0.17	0.46	0.84	0.73	0.97	0.015	0.12	0.92	0.87	0.98	0.0086	0.26	0.91	0.85	0.96	0.00097	0.016
ENSG00000154719	MRPL39	5.8275	None	62	54	71	1.5e-117	2.3e-116	1.1	0.91	1.2	0.43	0.77	1.1	0.93	1.3	0.31	0.66	1.1	0.9	1.2	0.51	0.81	0.97	0.83	1.1	0.68	0.88	0.87	0.75	1	0.09	0.32	0.93	0.8	1.1	0.35	0.67	0.9	0.77	1.1	0.2	0.51	0.89	0.76	1	0.16	0.49	0.94	0.88	1	0.061	0.54	0.89	0.84	0.96	0.00097	0.016
ENSG00000167193	CRK	4.5256	None	26	23	30	3.2e-105	3.6e-104	1.1	0.96	1.3	0.14	0.49	1.1	0.91	1.2	0.48	0.78	0.95	0.82	1.1	0.5	0.81	0.91	0.78	1.1	0.2	0.54	0.83	0.72	0.96	0.014	0.093	0.84	0.73	0.98	0.022	0.14	0.83	0.72	0.96	0.014	0.11	0.82	0.7	0.95	0.0071	0.072	0.97	0.91	1	0.28	0.83	0.9	0.85	0.96	0.00097	0.016
ENSG00000182307	C8orf33	5.2283	None	48	43	55	1.6e-118	2.5e-117	0.98	0.85	1.1	0.8	0.94	0.88	0.76	1	0.075	0.33	0.86	0.74	0.99	0.037	0.22	0.83	0.72	0.96	0.014	0.11	0.79	0.68	0.91	0.0014	0.017	0.75	0.65	0.87	0.00014	0.0029	0.71	0.61	0.82	4.1e-06	0.00017	0.66	0.58	0.77	9e-08	6e-06	0.97	0.92	1	0.38	0.87	0.9	0.85	0.96	0.00097	0.016
ENSG00000206053	JPT2	3.042	None	6.9	5.4	8.9	2e-33	5.4e-33	1.3	0.94	1.7	0.12	0.45	1.4	1	1.9	0.027	0.17	1.3	1	1.8	0.052	0.27	1.5	1.1	2	0.014	0.11	1.4	1.1	1.9	0.021	0.13	1.2	0.93	1.7	0.15	0.44	1.2	0.92	1.7	0.15	0.44	1.2	0.9	1.6	0.19	0.54	0.92	0.81	1	0.2	0.76	0.81	0.71	0.92	0.00097	0.016
ENSG00000149212	SESN3	1.402	None	3.6	3	4.4	6.1e-27	1.5e-26	0.75	0.59	0.95	0.017	0.15	0.63	0.5	0.8	0.00016	0.0039	0.62	0.49	0.78	7.9e-05	0.0021	0.63	0.5	0.8	0.00014	0.0031	0.6	0.48	0.76	3.4e-05	0.00081	0.56	0.45	0.71	3.1e-06	0.00012	0.73	0.58	0.92	0.0088	0.078	0.74	0.58	0.93	0.011	0.096	1.1	1	1.2	0.019	0.37	1.2	1.1	1.3	0.00098	0.016
ENSG00000115649	CNPPD1	3.9418	None	23	19	27	1.6e-81	1e-80	0.75	0.61	0.91	0.0046	0.064	0.73	0.6	0.9	0.0028	0.038	0.75	0.62	0.92	0.0061	0.066	0.8	0.66	0.98	0.031	0.19	0.69	0.56	0.84	0.00035	0.0056	0.68	0.55	0.83	0.00018	0.0036	0.73	0.6	0.89	0.0021	0.027	0.65	0.53	0.79	3e-05	0.00096	0.92	0.85	1	0.064	0.55	0.87	0.8	0.94	0.00099	0.016
ENSG00000131899	LLGL1	3.694	None	14	11	17	7.3e-65	3.3e-64	1	0.8	1.2	0.97	0.99	1.2	0.92	1.4	0.21	0.54	1.2	0.97	1.5	0.085	0.35	1.2	0.95	1.5	0.14	0.44	1	0.82	1.3	0.85	0.94	0.97	0.78	1.2	0.8	0.93	0.81	0.65	1	0.063	0.27	0.76	0.61	0.95	0.017	0.13	0.97	0.88	1.1	0.49	0.92	0.85	0.78	0.94	0.00099	0.016
ENSG00000198898	CAPZA2	7.4767	None	200	180	220	2.1e-153	1.2e-151	1	0.9	1.1	0.77	0.93	0.96	0.86	1.1	0.56	0.83	1	0.89	1.1	0.98	0.99	1	0.88	1.1	0.95	0.98	0.91	0.81	1	0.14	0.4	0.94	0.83	1.1	0.32	0.65	0.82	0.72	0.92	0.00097	0.015	0.85	0.76	0.96	0.0091	0.086	0.94	0.9	0.99	0.024	0.4	0.92	0.87	0.97	0.00099	0.016
ENSG00000203772	SPRN	0.4186	None	1.4	1.2	1.6	0.00031	0.00047	0.99	0.81	1.2	0.95	0.99	0.97	0.79	1.2	0.79	0.94	1.1	0.89	1.3	0.4	0.74	1	0.82	1.2	0.95	0.98	1.1	0.88	1.3	0.45	0.72	1.1	0.86	1.3	0.62	0.84	1.1	0.9	1.4	0.34	0.65	0.99	0.81	1.2	0.91	0.97	0.95	0.87	1	0.21	0.77	0.86	0.79	0.94	0.00099	0.016
ENSG00000062716	VMP1	7.0959	None	170	150	200	8.1e-137	2.3e-135	0.97	0.84	1.1	0.74	0.92	0.72	0.62	0.83	1.9e-05	0.00066	0.75	0.65	0.87	0.00017	0.0041	0.74	0.64	0.86	0.0001	0.0025	0.82	0.71	0.96	0.011	0.08	0.85	0.74	0.99	0.035	0.19	0.88	0.76	1	0.079	0.31	0.87	0.75	1	0.068	0.32	0.94	0.89	1	0.072	0.57	0.9	0.85	0.96	0.001	0.016
ENSG00000122591	FAM126A	5.8983	None	48	38	62	9.9e-71	5e-70	1.1	0.85	1.5	0.38	0.74	1.1	0.84	1.5	0.41	0.74	1.1	0.8	1.4	0.64	0.88	1.1	0.79	1.4	0.7	0.89	1.1	0.8	1.4	0.62	0.83	1.1	0.81	1.5	0.56	0.81	1.1	0.81	1.5	0.59	0.82	1	0.78	1.4	0.75	0.92	1.2	1.1	1.4	0.0013	0.084	1.2	1.1	1.4	0.001	0.016
ENSG00000117298	ECE1	4.2576	None	16	13	19	9.7e-65	4.4e-64	1.5	1.2	1.9	0.00054	0.013	1.7	1.3	2.1	2.3e-05	0.00078	1.7	1.3	2.1	3.2e-05	0.001	1.6	1.2	2	0.00021	0.0044	1.4	1.1	1.8	0.0041	0.039	1.2	0.98	1.6	0.078	0.31	1.1	0.87	1.4	0.44	0.73	0.88	0.7	1.1	0.28	0.64	0.87	0.79	0.96	0.0047	0.19	0.85	0.77	0.93	0.001	0.016
ENSG00000101017	CD40	2.2138	C3	1.9	1.3	3	0.0026	0.0037	2.1	1.2	3.4	0.0059	0.077	3	1.8	5.1	2.8e-05	0.00094	3	1.8	5.1	2.9e-05	0.00092	3.8	2.3	6.3	7.8e-07	3.7e-05	4.7	2.8	7.9	1.2e-08	6.8e-07	4.1	2.5	6.8	1.6e-07	8.4e-06	2.4	1.4	3.9	0.0011	0.016	2.8	1.7	4.6	0.00012	0.003	0.72	0.58	0.89	0.0025	0.13	0.7	0.56	0.86	0.001	0.017
ENSG00000086544	ITPKC	1.6111	None	3.3	2.6	4.2	2.3e-17	4.8e-17	1.4	1	1.9	0.024	0.19	1.2	0.93	1.7	0.14	0.45	0.88	0.65	1.2	0.38	0.72	0.98	0.73	1.3	0.92	0.97	0.95	0.71	1.3	0.71	0.88	0.83	0.62	1.1	0.22	0.54	1.1	0.82	1.5	0.52	0.78	1	0.77	1.4	0.84	0.95	0.89	0.79	1	0.068	0.56	0.81	0.72	0.92	0.001	0.017
ENSG00000141279	NPEPPS	5.2573	None	46	39	55	2.5e-92	2.1e-91	0.98	0.8	1.2	0.88	0.97	0.75	0.61	0.93	0.0077	0.079	0.81	0.66	1	0.051	0.26	0.82	0.67	1	0.068	0.3	0.93	0.76	1.1	0.51	0.76	0.93	0.75	1.1	0.49	0.76	0.93	0.76	1.1	0.51	0.77	0.93	0.75	1.1	0.48	0.79	0.94	0.86	1	0.15	0.72	0.86	0.79	0.94	0.001	0.017
ENSG00000165271	NOL6	3.8245	None	13	11	15	3.1e-65	1.4e-64	1.4	1.1	1.7	0.0022	0.037	1.2	1	1.5	0.046	0.25	1.2	1	1.5	0.052	0.26	1.1	0.92	1.4	0.22	0.56	1.2	0.98	1.5	0.074	0.28	1.2	0.99	1.5	0.066	0.28	1.2	0.97	1.5	0.091	0.34	1.1	0.93	1.4	0.21	0.56	0.91	0.84	1	0.048	0.5	0.86	0.79	0.94	0.001	0.017
ENSG00000236459	HNRNPA1P22	0.5897	None	1.4	0.98	1.9	0.063	0.079	1.3	0.89	1.9	0.17	0.54	1.4	0.91	2	0.13	0.44	1.3	0.91	2	0.14	0.46	1.6	1.1	2.3	0.024	0.15	1.4	0.96	2.1	0.077	0.29	1.3	0.85	1.9	0.25	0.57	1.1	0.73	1.6	0.71	0.88	1.2	0.8	1.8	0.4	0.74	0.8	0.68	0.94	0.0077	0.24	0.76	0.64	0.89	0.001	0.017
ENSG00000179044	EXOC3L1	0.5469	None	1.1	0.76	1.6	0.58	0.62	1.2	0.79	2	0.34	0.71	1.2	0.76	1.9	0.44	0.76	1.5	0.93	2.3	0.099	0.38	2.1	1.3	3.3	0.0022	0.029	2.6	1.6	4.1	8.4e-05	0.0017	1.9	1.2	3.1	0.0051	0.05	1.4	0.9	2.3	0.13	0.41	1.2	0.73	1.8	0.54	0.82	0.83	0.68	1	0.061	0.54	0.72	0.59	0.87	0.0011	0.017
ENSG00000080824	HSP90AA1	8.8699	None	600	540	660	2.1e-162	1.9e-160	0.92	0.81	1	0.2	0.57	0.88	0.77	1	0.044	0.24	0.84	0.74	0.95	0.0079	0.078	0.87	0.77	0.99	0.039	0.21	0.75	0.66	0.86	2.2e-05	0.00057	0.73	0.64	0.83	3.2e-06	0.00012	0.76	0.67	0.86	2.7e-05	0.00086	0.8	0.71	0.91	0.00085	0.015	0.94	0.89	0.99	0.031	0.43	0.91	0.87	0.96	0.0011	0.017
ENSG00000150764	DIXDC1	3.7737	None	13	10	16	1.5e-54	5.7e-54	1.8	1.4	2.3	1.8e-05	0.00073	1.6	1.3	2.1	0.00028	0.006	1.4	1.1	1.9	0.0049	0.056	1.4	1.1	1.8	0.0095	0.083	1.1	0.84	1.4	0.5	0.76	0.97	0.75	1.3	0.81	0.93	0.89	0.69	1.1	0.35	0.65	0.91	0.7	1.2	0.44	0.77	0.84	0.76	0.94	0.0022	0.12	0.83	0.75	0.93	0.0011	0.017
ENSG00000085491	SLC25A24	4.5589	None	28	24	32	1.1e-97	9.8e-97	0.96	0.81	1.1	0.65	0.88	0.94	0.79	1.1	0.44	0.76	0.93	0.79	1.1	0.4	0.74	0.93	0.79	1.1	0.42	0.74	0.9	0.76	1.1	0.23	0.52	0.95	0.81	1.1	0.56	0.81	0.81	0.69	0.96	0.015	0.11	0.81	0.69	0.96	0.016	0.12	0.94	0.87	1	0.076	0.58	0.89	0.83	0.95	0.0011	0.017
ENSG00000100100	PIK3IP1	3.3418	None	11	8.6	14	2.4e-47	8.1e-47	0.9	0.68	1.2	0.45	0.78	0.93	0.71	1.2	0.59	0.85	0.94	0.72	1.2	0.67	0.89	0.89	0.68	1.2	0.42	0.74	0.82	0.62	1.1	0.15	0.42	0.87	0.66	1.1	0.31	0.64	1.2	0.89	1.5	0.26	0.57	1.8	1.4	2.4	3.6e-05	0.0011	0.96	0.85	1.1	0.48	0.91	0.82	0.73	0.92	0.0011	0.017
ENSG00000110921	MVK	2.9387	None	9.7	6.8	14	1.8e-26	4.3e-26	0.81	0.53	1.2	0.32	0.69	0.92	0.61	1.4	0.69	0.9	0.82	0.54	1.2	0.35	0.7	1.2	0.77	1.8	0.46	0.77	0.94	0.62	1.4	0.76	0.9	0.84	0.55	1.3	0.4	0.7	1.2	0.76	1.8	0.48	0.76	0.96	0.63	1.5	0.83	0.95	0.78	0.65	0.93	0.0054	0.2	0.74	0.62	0.89	0.0011	0.017
ENSG00000115514	TXNDC9	6.0997	None	73	65	81	5.5e-135	1.4e-133	1	0.88	1.1	0.98	0.99	1	0.91	1.2	0.64	0.87	1	0.89	1.1	0.93	0.98	0.99	0.87	1.1	0.85	0.95	0.96	0.85	1.1	0.56	0.8	1	0.89	1.1	0.91	0.97	0.91	0.81	1	0.16	0.46	0.93	0.82	1.1	0.24	0.6	0.97	0.92	1	0.2	0.76	0.91	0.87	0.96	0.0011	0.017
ENSG00000118762	PKD2	3.8097	None	11	9.6	13	4.4e-66	2e-65	1.2	0.97	1.4	0.093	0.4	1.1	0.89	1.3	0.43	0.75	1.2	0.99	1.5	0.062	0.29	1.2	1	1.5	0.032	0.19	1.5	1.2	1.8	0.00016	0.0029	1.5	1.2	1.8	0.00011	0.0025	1.6	1.3	2	3.1e-06	0.00013	1.4	1.1	1.7	0.001	0.017	0.95	0.87	1	0.19	0.75	0.87	0.8	0.94	0.0011	0.017
ENSG00000164134	NAA15	5.2005	None	45	37	55	5.7e-85	3.8e-84	1.1	0.88	1.4	0.36	0.72	1	0.82	1.3	0.74	0.92	0.94	0.74	1.2	0.58	0.85	0.86	0.69	1.1	0.22	0.56	0.76	0.61	0.96	0.023	0.14	0.83	0.66	1.1	0.12	0.4	0.87	0.69	1.1	0.23	0.54	0.76	0.6	0.95	0.018	0.14	0.9	0.82	0.99	0.033	0.45	0.85	0.77	0.94	0.0011	0.017
ENSG00000164342	TLR3	2.2632	C3	2	1.2	3.5	0.0092	0.013	1.1	0.57	2	0.81	0.95	2.1	1.1	3.9	0.024	0.16	4.2	2.2	8	1.3e-05	0.00045	4.6	2.5	8.7	3.8e-06	0.00015	5.2	2.8	9.9	6.5e-07	2.5e-05	4.7	2.5	8.8	3.3e-06	0.00012	2.9	1.5	5.5	0.0011	0.016	2.4	1.3	4.5	0.0066	0.069	0.81	0.62	1.1	0.11	0.66	0.64	0.49	0.83	0.0011	0.017
ENSG00000165359	INTS6L	1.6522	None	2.2	1.7	2.8	3.1e-08	5.5e-08	1.3	0.95	1.8	0.11	0.43	1.3	0.98	1.8	0.071	0.31	1.3	0.97	1.8	0.078	0.34	1.4	1	1.9	0.049	0.24	1.4	1	1.9	0.036	0.18	1.3	0.97	1.8	0.082	0.32	1.4	1	2	0.028	0.17	1.1	0.82	1.5	0.48	0.8	1.1	0.95	1.2	0.23	0.79	1.3	1.1	1.4	0.0011	0.017
ENSG00000166619	BLCAP	5.3202	None	45	39	51	1.6e-113	2.2e-112	1.1	0.93	1.3	0.3	0.67	1	0.86	1.2	0.96	0.99	1	0.88	1.2	0.77	0.93	0.95	0.82	1.1	0.54	0.81	0.9	0.78	1.1	0.2	0.48	0.89	0.77	1	0.15	0.44	0.91	0.78	1.1	0.2	0.5	0.82	0.71	0.96	0.013	0.11	0.94	0.88	1	0.042	0.48	0.9	0.84	0.96	0.0011	0.017
ENSG00000169504	CLIC4	8.5602	None	360	320	390	2.3e-157	1.6e-155	0.99	0.88	1.1	0.91	0.98	1.1	0.95	1.2	0.21	0.55	1.1	1	1.3	0.044	0.24	1.2	1	1.3	0.011	0.092	1.3	1.1	1.4	0.0005	0.0076	1.3	1.1	1.4	0.00059	0.0095	1.1	0.95	1.2	0.25	0.57	0.95	0.84	1.1	0.43	0.76	0.96	0.91	1	0.18	0.75	0.91	0.87	0.96	0.0011	0.017
ENSG00000176871	WSB2	5.2971	None	35	31	39	7e-112	9.2e-111	1.2	1.1	1.4	0.003	0.047	1.2	1.1	1.4	0.0028	0.038	1.3	1.1	1.5	0.0019	0.027	1.3	1.1	1.5	0.0022	0.029	1.3	1.1	1.5	0.00092	0.012	1.2	1	1.4	0.027	0.16	1.1	0.96	1.3	0.16	0.46	0.98	0.85	1.1	0.76	0.92	0.97	0.91	1	0.26	0.82	0.9	0.85	0.96	0.0011	0.017
ENSG00000264717	AC245041.1	0.2705	None	1.1	0.91	1.3	0.36	0.4	1.2	1	1.5	0.047	0.28	1.1	0.92	1.4	0.25	0.59	1.1	0.9	1.4	0.31	0.67	1.1	0.89	1.4	0.36	0.7	1.2	0.94	1.4	0.18	0.46	1.3	1	1.6	0.02	0.13	1.2	1	1.5	0.044	0.22	1.1	0.92	1.4	0.26	0.62	1	0.92	1.1	0.9	0.99	0.86	0.79	0.94	0.0011	0.017
ENSG00000013588	GPRC5A	1.6222	None	3.9	2.6	5.6	4.3e-11	8e-11	0.73	0.47	1.1	0.17	0.53	0.52	0.33	0.81	0.0041	0.05	0.51	0.33	0.8	0.0035	0.044	0.53	0.34	0.82	0.0052	0.054	0.77	0.49	1.2	0.26	0.56	0.83	0.53	1.3	0.42	0.72	0.8	0.51	1.2	0.32	0.63	0.83	0.53	1.3	0.42	0.75	1.2	0.97	1.4	0.09	0.62	1.4	1.1	1.7	0.0011	0.017
ENSG00000117481	NSUN4	3.9159	None	15	13	18	3e-69	1.5e-68	1.1	0.92	1.4	0.23	0.61	1.1	0.88	1.4	0.41	0.74	1.1	0.93	1.4	0.2	0.55	1	0.85	1.3	0.65	0.87	1.1	0.86	1.3	0.56	0.8	1	0.85	1.3	0.66	0.87	1	0.83	1.3	0.78	0.91	1	0.83	1.3	0.82	0.94	0.93	0.85	1	0.13	0.68	0.86	0.79	0.94	0.0011	0.017
ENSG00000147099	HDAC8	4.6652	None	24	20	30	1.7e-70	8.8e-70	1.4	1.1	1.7	0.013	0.13	1.1	0.87	1.4	0.41	0.73	1	0.81	1.3	0.76	0.93	1.1	0.85	1.4	0.51	0.8	1.1	0.88	1.4	0.36	0.66	1.2	0.91	1.5	0.21	0.53	1.1	0.87	1.4	0.42	0.71	1.3	1	1.7	0.027	0.18	0.89	0.81	0.99	0.029	0.42	0.84	0.76	0.93	0.0011	0.017
ENSG00000148180	GSN	6.7659	None	170	130	220	8e-85	5.4e-84	1.1	0.78	1.5	0.7	0.9	0.96	0.7	1.3	0.81	0.94	0.96	0.7	1.3	0.8	0.94	0.9	0.65	1.2	0.49	0.78	0.79	0.58	1.1	0.14	0.41	0.7	0.51	0.96	0.028	0.16	0.42	0.31	0.58	1.9e-07	1.1e-05	0.33	0.24	0.45	5.9e-11	7.3e-09	0.91	0.8	1	0.15	0.72	0.8	0.7	0.91	0.0011	0.017
ENSG00000126249	PDCD2L	3.5263	None	16	13	21	3.4e-48	1.1e-47	0.98	0.71	1.3	0.9	0.97	0.75	0.55	1	0.077	0.33	0.77	0.56	1.1	0.098	0.38	0.69	0.51	0.95	0.024	0.15	0.71	0.52	0.98	0.037	0.18	0.73	0.53	1	0.052	0.24	0.76	0.56	1	0.094	0.34	0.73	0.53	1	0.052	0.27	0.94	0.82	1.1	0.35	0.86	0.8	0.7	0.91	0.0011	0.018
ENSG00000135842	FAM129A	4.7736	None	33	27	41	5.3e-74	2.8e-73	1.1	0.88	1.5	0.35	0.72	0.98	0.76	1.3	0.87	0.96	1	0.8	1.3	0.81	0.95	0.98	0.76	1.3	0.89	0.96	1.1	0.88	1.5	0.35	0.65	0.97	0.75	1.3	0.82	0.94	0.74	0.58	0.96	0.022	0.15	0.51	0.39	0.65	3.7e-07	2.2e-05	0.9	0.81	1	0.049	0.5	0.84	0.75	0.93	0.0011	0.018
ENSG00000141401	IMPA2	3.0046	C5	11	7.6	15	5.2e-29	1.3e-28	0.73	0.48	1.1	0.13	0.46	0.4	0.27	0.61	2e-05	0.0007	0.4	0.27	0.6	1.7e-05	0.00057	0.5	0.33	0.75	0.00099	0.016	0.76	0.51	1.1	0.18	0.47	0.79	0.53	1.2	0.25	0.58	0.89	0.59	1.3	0.57	0.81	0.77	0.51	1.2	0.21	0.56	1.2	1	1.5	0.015	0.32	1.3	1.1	1.6	0.0011	0.018
ENSG00000120156	TEK	3.5995	None	9.1	6.1	13	6.9e-22	1.5e-21	0.98	0.61	1.6	0.92	0.98	1.3	0.79	2	0.34	0.68	1.5	0.95	2.4	0.081	0.34	1.9	1.2	3.1	0.0061	0.06	2	1.3	3.3	0.0028	0.029	2	1.3	3.2	0.0031	0.034	1.9	1.2	3	0.0096	0.083	1.5	0.93	2.4	0.094	0.38	0.85	0.7	1	0.11	0.65	0.72	0.59	0.88	0.0011	0.018
ENSG00000120509	PDZD11	6.1591	None	84	74	94	1.9e-129	4.1e-128	0.94	0.82	1.1	0.38	0.74	1	0.87	1.2	0.96	0.99	0.95	0.82	1.1	0.44	0.77	0.93	0.81	1.1	0.31	0.66	0.87	0.75	1	0.044	0.2	0.86	0.74	0.99	0.032	0.18	0.81	0.71	0.94	0.0041	0.045	0.79	0.69	0.91	0.0015	0.023	0.96	0.9	1	0.15	0.71	0.91	0.85	0.96	0.0011	0.018
ENSG00000137497	NUMA1	4.9175	None	34	28	40	1.1e-89	8.5e-89	1.1	0.87	1.3	0.57	0.84	0.69	0.57	0.84	0.00034	0.0072	0.71	0.58	0.87	0.0011	0.018	0.72	0.59	0.88	0.0012	0.018	0.82	0.67	1	0.046	0.21	0.82	0.67	1	0.049	0.23	1	0.83	1.2	0.92	0.97	0.97	0.79	1.2	0.75	0.92	1.1	0.97	1.2	0.17	0.74	1.2	1.1	1.3	0.0011	0.018
ENSG00000170779	CDCA4	5.1073	None	41	34	50	9e-86	6.3e-85	0.85	0.68	1.1	0.14	0.49	0.89	0.71	1.1	0.31	0.66	0.89	0.71	1.1	0.31	0.67	0.89	0.71	1.1	0.33	0.67	0.8	0.64	1	0.05	0.22	0.88	0.7	1.1	0.27	0.6	0.98	0.78	1.2	0.84	0.94	0.94	0.75	1.2	0.6	0.86	0.94	0.85	1	0.18	0.74	0.85	0.78	0.94	0.0011	0.018
ENSG00000188130	MAPK12	3.3026	None	13	10	16	1.6e-52	5.9e-52	1.1	0.83	1.4	0.57	0.84	0.97	0.74	1.3	0.8	0.94	0.89	0.68	1.2	0.38	0.73	0.77	0.59	1	0.053	0.25	0.76	0.58	0.99	0.038	0.19	0.84	0.64	1.1	0.18	0.5	0.8	0.61	1	0.09	0.33	0.81	0.62	1.1	0.12	0.43	0.88	0.79	0.99	0.03	0.43	0.83	0.74	0.93	0.0011	0.018
ENSG00000017427	IGF1	4.0122	None	7.2	3.2	16	2.7e-06	4.5e-06	1.2	0.46	3.1	0.72	0.91	0.98	0.38	2.5	0.96	0.99	1.1	0.44	3	0.77	0.93	1.2	0.47	3.2	0.68	0.88	1.6	0.6	4.1	0.35	0.65	2.1	0.82	5.5	0.12	0.39	2.7	1	6.9	0.044	0.22	3.3	1.3	8.4	0.016	0.12	1.5	1	2.3	0.043	0.48	2	1.3	2.9	0.0011	0.018
ENSG00000073910	FRY	2.5029	None	5.6	4.1	7.6	2.4e-21	5.3e-21	1.1	0.73	1.5	0.76	0.93	0.92	0.64	1.3	0.67	0.89	1	0.7	1.5	0.94	0.98	1.2	0.83	1.7	0.33	0.68	1.3	0.89	1.9	0.17	0.45	1.3	0.87	1.8	0.22	0.54	1.2	0.85	1.8	0.28	0.59	1.2	0.86	1.8	0.25	0.61	0.91	0.78	1.1	0.23	0.79	0.77	0.66	0.9	0.0011	0.018
ENSG00000129474	AJUBA	3.8374	None	19	14	25	3e-51	1e-50	0.61	0.45	0.83	0.0021	0.037	0.56	0.41	0.77	0.00038	0.0079	0.8	0.59	1.1	0.16	0.49	0.98	0.72	1.3	0.9	0.97	1	0.74	1.4	0.96	0.98	0.87	0.64	1.2	0.38	0.69	1.2	0.85	1.6	0.34	0.65	0.99	0.73	1.4	0.97	0.99	0.85	0.75	0.97	0.018	0.35	0.8	0.7	0.91	0.0011	0.018
ENSG00000131378	RFTN1	4.063	None	13	10	17	1.6e-48	5.4e-48	1.4	1	1.9	0.029	0.21	1.5	1.1	2	0.005	0.058	1.7	1.3	2.3	0.0003	0.0064	2	1.5	2.6	1.1e-05	0.00035	1.6	1.2	2.2	0.00089	0.012	1.2	0.91	1.6	0.18	0.49	1.2	0.88	1.6	0.28	0.59	1	0.75	1.3	0.97	0.99	0.87	0.77	0.98	0.026	0.41	0.81	0.72	0.92	0.0011	0.018
ENSG00000136206	SPDYE1	0.9682	None	2.3	1.6	3.2	7e-06	1.1e-05	0.68	0.45	1	0.065	0.33	0.69	0.46	1	0.082	0.34	0.58	0.38	0.87	0.0092	0.086	0.69	0.46	1	0.074	0.31	1	0.68	1.6	0.89	0.96	0.75	0.5	1.1	0.18	0.48	0.79	0.52	1.2	0.26	0.57	0.76	0.51	1.2	0.2	0.55	1.2	1	1.4	0.046	0.5	1.3	1.1	1.6	0.0011	0.018
ENSG00000166558	SLC38A8	0.1322	None	1	0.81	1.2	1	1	0.95	0.74	1.2	0.71	0.9	0.95	0.73	1.2	0.68	0.89	0.92	0.71	1.2	0.5	0.81	0.95	0.74	1.2	0.71	0.9	1.1	0.86	1.4	0.42	0.7	1.1	0.83	1.4	0.62	0.84	1.1	0.84	1.4	0.53	0.79	1.1	0.82	1.4	0.64	0.88	1.1	0.97	1.2	0.14	0.7	1.2	1.1	1.3	0.0011	0.018
ENSG00000170315	UBB	10.4976	None	1300	1200	1400	1.7e-207	1.1e-203	1.1	0.98	1.1	0.18	0.55	1.1	1	1.2	0.065	0.3	1.1	1	1.2	0.036	0.21	1.1	1	1.2	0.0021	0.028	1.1	1	1.2	0.062	0.25	1.1	1	1.2	0.023	0.15	1.1	1	1.2	0.035	0.19	1.2	1.1	1.3	6.7e-06	0.00027	1	0.99	1.1	0.29	0.83	1.1	1	1.1	0.0011	0.018
ENSG00000244257	PKD1P1	0.2638	None	1.4	1.1	1.8	0.008	0.011	0.71	0.52	0.97	0.029	0.21	0.71	0.52	0.96	0.026	0.17	0.87	0.64	1.2	0.38	0.72	0.84	0.62	1.1	0.26	0.61	0.73	0.54	0.99	0.044	0.2	0.77	0.57	1	0.092	0.34	0.71	0.53	0.97	0.031	0.18	0.71	0.52	0.96	0.028	0.18	1.1	0.98	1.3	0.089	0.61	1.2	1.1	1.4	0.0011	0.018
ENSG00000168090	COPS6	7.5086	None	230	210	250	1.6e-167	2.2e-165	0.87	0.79	0.96	0.0082	0.096	0.89	0.8	0.98	0.024	0.17	0.84	0.76	0.93	0.00076	0.014	0.81	0.73	0.89	5.2e-05	0.0014	0.77	0.69	0.85	7.6e-07	2.9e-05	0.8	0.72	0.88	2e-05	0.00058	0.72	0.65	0.8	2.5e-09	2.3e-07	0.78	0.71	0.87	3.6e-06	0.00016	0.95	0.91	0.99	0.022	0.38	0.93	0.89	0.97	0.0012	0.018
ENSG00000173110	HSPA6	0.1931	None	1.1	0.93	1.3	0.28	0.32	1.2	0.95	1.4	0.14	0.49	1.2	0.95	1.4	0.14	0.45	1.2	0.96	1.4	0.13	0.45	1.1	0.89	1.3	0.47	0.77	1.1	0.93	1.4	0.22	0.5	1	0.86	1.3	0.68	0.88	1.1	0.9	1.3	0.37	0.67	1.1	0.9	1.3	0.37	0.72	0.96	0.88	1	0.32	0.85	0.87	0.8	0.95	0.0012	0.018
ENSG00000175073	VCPIP1	2.4364	None	5.5	4.9	6.2	4.3e-69	2.1e-68	1.1	0.97	1.3	0.14	0.49	1	0.9	1.2	0.72	0.91	1	0.92	1.2	0.49	0.8	1	0.91	1.2	0.51	0.79	1.1	0.92	1.2	0.45	0.73	1	0.89	1.2	0.83	0.94	1	0.88	1.1	0.97	0.99	0.93	0.81	1.1	0.27	0.63	0.95	0.9	1	0.11	0.64	0.91	0.86	0.96	0.0012	0.018
ENSG00000066926	FECH	4.805	None	32	28	36	3.9e-103	4.1e-102	0.89	0.76	1	0.15	0.5	0.99	0.84	1.2	0.91	0.97	1.1	0.91	1.3	0.43	0.76	0.99	0.84	1.2	0.92	0.97	0.94	0.8	1.1	0.42	0.7	0.95	0.81	1.1	0.56	0.81	0.81	0.69	0.95	0.011	0.092	0.82	0.7	0.97	0.019	0.14	0.93	0.87	1	0.038	0.46	0.89	0.83	0.96	0.0012	0.018
ENSG00000114626	ABTB1	3.6039	None	12	9.5	15	1.2e-50	4.1e-50	0.81	0.62	1.1	0.13	0.47	0.72	0.55	0.95	0.018	0.14	0.72	0.55	0.94	0.016	0.12	0.87	0.66	1.1	0.3	0.65	0.95	0.73	1.2	0.73	0.89	1	0.79	1.4	0.81	0.93	1.1	0.83	1.4	0.57	0.81	1.2	0.95	1.6	0.12	0.43	1.1	1	1.3	0.016	0.34	1.2	1.1	1.4	0.0012	0.018
ENSG00000115839	RAB3GAP1	4.4454	None	24	21	28	4.1e-89	3.1e-88	0.9	0.75	1.1	0.24	0.62	0.89	0.74	1.1	0.2	0.54	0.93	0.78	1.1	0.46	0.78	1	0.83	1.2	0.96	0.99	1	0.85	1.2	0.8	0.92	1	0.84	1.2	0.89	0.96	0.95	0.79	1.1	0.57	0.81	0.87	0.72	1	0.13	0.45	0.96	0.89	1	0.28	0.83	0.88	0.81	0.95	0.0012	0.018
ENSG00000117410	ATP6V0B	7.4318	None	130	120	140	6.3e-152	3.3e-150	1.6	1.4	1.8	1.7e-13	3.4e-11	1.4	1.3	1.6	5.8e-09	4.6e-07	1.2	1.1	1.4	0.00015	0.0036	1.2	1.1	1.3	0.0023	0.03	1.2	1.1	1.3	0.005	0.045	1.2	1.1	1.4	0.00054	0.0088	1.2	1.1	1.3	0.0027	0.033	1.3	1.2	1.5	1.8e-06	8.6e-05	1	0.98	1.1	0.3	0.84	1.1	1	1.1	0.0012	0.018
ENSG00000122958	VPS26A	5.748	None	64	58	70	1.8e-137	5.4e-136	0.88	0.79	0.99	0.041	0.26	0.99	0.88	1.1	0.8	0.94	1	0.9	1.1	0.84	0.96	0.9	0.8	1	0.089	0.35	0.84	0.75	0.95	0.0041	0.039	0.82	0.73	0.93	0.0014	0.019	0.73	0.65	0.82	2.8e-07	1.6e-05	0.82	0.73	0.93	0.0013	0.02	0.97	0.92	1	0.17	0.74	0.92	0.88	0.97	0.0012	0.018
ENSG00000138279	ANXA7	8.1235	None	270	240	290	2.3e-170	3.8e-168	1	0.94	1.1	0.47	0.79	1	0.92	1.1	0.7	0.9	1.1	0.98	1.2	0.12	0.42	1.1	1	1.2	0.044	0.23	1.2	1	1.3	0.0039	0.037	1.2	1.1	1.3	0.0022	0.027	1.1	1	1.2	0.062	0.27	1	0.94	1.1	0.46	0.78	0.97	0.93	1	0.1	0.64	0.93	0.89	0.97	0.0012	0.018
ENSG00000172301	COPRS	4.7481	None	25	20	30	3.3e-75	1.8e-74	1.2	0.99	1.6	0.063	0.33	1.3	1.1	1.7	0.015	0.12	1.4	1.1	1.8	0.0038	0.046	1.4	1.1	1.7	0.0088	0.078	1.1	0.91	1.4	0.23	0.53	1.2	0.93	1.5	0.18	0.49	1	0.82	1.3	0.81	0.93	1	0.82	1.3	0.83	0.95	0.9	0.81	0.99	0.024	0.4	0.85	0.77	0.94	0.0012	0.018
ENSG00000174437	ATP2A2	3.7629	None	11	9	13	3.1e-54	1.2e-53	1.1	0.84	1.4	0.59	0.85	0.89	0.7	1.1	0.34	0.68	0.88	0.69	1.1	0.29	0.65	1	0.79	1.3	0.95	0.98	1.3	0.99	1.6	0.063	0.26	1.3	0.98	1.6	0.066	0.28	1.4	1.1	1.8	0.0083	0.075	1.2	0.97	1.6	0.079	0.34	1.2	1.1	1.3	0.00085	0.062	1.2	1.1	1.3	0.0012	0.018
ENSG00000101347	SAMHD1	3.7444	C3	5.6	3.4	9	6.2e-11	1.2e-10	1.1	0.63	2	0.7	0.9	1.3	0.75	2.4	0.32	0.66	2.6	1.4	4.6	0.0014	0.022	4.2	2.3	7.4	2.5e-06	0.0001	5	2.8	8.9	1.4e-07	6.4e-06	5.2	2.9	9.2	8e-08	4.4e-06	4.6	2.6	8.1	5.6e-07	3.1e-05	4.2	2.4	7.5	2.1e-06	9.8e-05	0.8	0.63	1	0.078	0.58	0.67	0.52	0.85	0.0012	0.018
ENSG00000182606	TRAK1	2.3669	None	5.1	4.3	6.1	5.6e-40	1.6e-39	1.2	0.94	1.4	0.17	0.52	0.92	0.74	1.1	0.47	0.78	0.9	0.73	1.1	0.35	0.7	0.97	0.78	1.2	0.76	0.92	1.1	0.86	1.3	0.52	0.77	1.2	0.94	1.5	0.15	0.45	1.3	1.1	1.7	0.0099	0.085	1.1	0.92	1.4	0.24	0.6	0.96	0.87	1	0.34	0.85	0.86	0.78	0.94	0.0012	0.019
ENSG00000102024	PLS3	7.0414	None	170	140	200	9e-113	1.2e-111	0.94	0.76	1.2	0.54	0.83	0.86	0.7	1.1	0.14	0.45	0.85	0.69	1	0.13	0.44	0.89	0.72	1.1	0.27	0.61	0.85	0.69	1	0.13	0.39	0.81	0.66	0.99	0.04	0.21	0.74	0.61	0.91	0.0053	0.055	0.76	0.62	0.93	0.0093	0.088	0.98	0.89	1.1	0.58	0.94	0.87	0.79	0.94	0.0012	0.019
ENSG00000124253	PCK1	0.1754	None	1	0.81	1.2	1	1	0.96	0.74	1.2	0.75	0.92	0.94	0.73	1.2	0.66	0.88	0.96	0.74	1.2	0.74	0.92	0.96	0.74	1.2	0.73	0.91	1.2	0.9	1.5	0.26	0.56	1.2	0.89	1.5	0.28	0.61	0.99	0.77	1.3	0.94	0.98	1.2	0.96	1.6	0.1	0.4	1.1	0.98	1.2	0.12	0.66	1.2	1.1	1.3	0.0012	0.019
ENSG00000165732	DDX21	4.8673	None	28	24	32	1.2e-93	1e-92	1.4	1.2	1.7	0.00034	0.0088	1.3	1.1	1.6	0.0011	0.018	1.2	0.98	1.4	0.076	0.33	1.1	0.94	1.3	0.19	0.52	1.1	0.89	1.3	0.5	0.76	1.1	0.93	1.3	0.26	0.59	1	0.84	1.2	0.97	0.99	0.97	0.81	1.2	0.76	0.92	0.92	0.85	0.99	0.028	0.42	0.88	0.82	0.95	0.0012	0.019
ENSG00000125462	C1orf61	0.4374	None	1.3	1.1	1.7	0.0085	0.012	1.1	0.83	1.4	0.63	0.87	0.91	0.71	1.2	0.47	0.78	0.83	0.65	1.1	0.16	0.49	0.89	0.69	1.1	0.37	0.71	0.99	0.77	1.3	0.95	0.98	1	0.8	1.3	0.81	0.93	0.95	0.74	1.2	0.7	0.88	1.1	0.84	1.4	0.51	0.81	0.97	0.87	1.1	0.58	0.94	1.2	1.1	1.3	0.0012	0.019
ENSG00000111237	VPS29	7.5241	None	210	190	230	3.3e-158	2.4e-156	0.92	0.82	1	0.13	0.47	0.92	0.82	1	0.14	0.45	0.97	0.87	1.1	0.63	0.87	0.96	0.86	1.1	0.49	0.78	0.9	0.81	1	0.076	0.29	0.94	0.84	1.1	0.29	0.61	0.88	0.78	0.98	0.023	0.15	0.93	0.83	1	0.18	0.53	0.95	0.9	0.99	0.029	0.42	0.92	0.88	0.97	0.0012	0.019
ENSG00000152193	RNF219	2.6643	None	7.1	6	8.4	2.1e-53	7.6e-53	0.86	0.7	1.1	0.14	0.49	1	0.83	1.2	0.88	0.97	1	0.83	1.2	0.91	0.98	0.99	0.81	1.2	0.9	0.97	0.96	0.78	1.2	0.68	0.87	0.9	0.74	1.1	0.31	0.63	0.88	0.72	1.1	0.19	0.5	0.92	0.75	1.1	0.42	0.76	0.97	0.9	1.1	0.54	0.93	0.87	0.8	0.95	0.0012	0.019
ENSG00000165655	ZNF503	0.8844	None	2.4	2	3	1.3e-15	2.5e-15	0.66	0.52	0.83	0.0006	0.014	0.63	0.5	0.8	0.00015	0.0036	0.59	0.47	0.75	1.9e-05	0.00065	0.63	0.49	0.79	0.00014	0.0031	0.64	0.51	0.81	0.00029	0.0048	0.74	0.58	0.94	0.013	0.099	0.81	0.64	1	0.074	0.3	0.77	0.61	0.98	0.032	0.2	1.1	1	1.3	0.012	0.3	1.2	1.1	1.3	0.0012	0.019
ENSG00000167085	PHB	6.8786	None	140	120	150	1.2e-133	3.1e-132	1	0.86	1.2	0.99	1	1.1	0.93	1.2	0.32	0.67	1	0.86	1.2	1	1	0.93	0.8	1.1	0.31	0.66	0.86	0.74	1	0.05	0.22	0.85	0.73	0.98	0.027	0.16	0.79	0.69	0.92	0.0024	0.03	0.84	0.73	0.97	0.021	0.15	0.93	0.88	0.99	0.03	0.43	0.9	0.85	0.96	0.0012	0.019
ENSG00000180822	PSMG4	4.6826	None	26	21	32	4.1e-69	2e-68	1.1	0.82	1.4	0.64	0.88	1	0.81	1.4	0.72	0.91	1	0.79	1.3	0.89	0.97	1.2	0.9	1.5	0.25	0.6	1.1	0.83	1.4	0.61	0.83	1.1	0.84	1.4	0.5	0.77	1.2	0.89	1.5	0.28	0.59	1	0.81	1.3	0.74	0.91	0.9	0.81	1	0.056	0.53	0.84	0.75	0.93	0.0012	0.019
ENSG00000092094	OSGEP	5.6098	None	49	41	60	3.7e-88	2.8e-87	1.1	0.91	1.4	0.27	0.64	1.1	0.89	1.4	0.36	0.69	1	0.83	1.3	0.72	0.91	1.1	0.87	1.4	0.45	0.76	1.1	0.85	1.3	0.56	0.8	1	0.79	1.3	0.98	0.99	1.1	0.85	1.3	0.55	0.8	1	0.8	1.3	0.98	0.99	0.94	0.85	1	0.17	0.73	0.85	0.78	0.94	0.0012	0.019
ENSG00000137094	DNAJB5	2.6866	None	4.2	2.9	6.1	6.1e-12	1.1e-11	1.7	1.1	2.6	0.027	0.21	1.3	0.86	2.1	0.19	0.53	1.2	0.75	1.9	0.47	0.79	1.4	0.89	2.2	0.15	0.45	1.3	0.84	2.1	0.22	0.51	1	0.66	1.6	0.85	0.95	1.4	0.9	2.2	0.14	0.41	1.4	0.89	2.2	0.15	0.48	1.2	0.98	1.4	0.086	0.61	1.4	1.1	1.7	0.0013	0.02
ENSG00000237049	RPL34P1	0.9039	None	2.3	1.3	4.3	0.0077	0.011	1.2	0.56	2.4	0.7	0.9	0.97	0.47	2	0.94	0.98	1.1	0.53	2.3	0.81	0.95	0.94	0.45	1.9	0.86	0.95	1.2	0.59	2.5	0.6	0.82	1	0.5	2.1	0.93	0.98	1.3	0.65	2.8	0.43	0.72	1.1	0.53	2.3	0.8	0.94	0.65	0.48	0.89	0.0064	0.22	0.6	0.44	0.82	0.0013	0.02
ENSG00000121966	CXCR4	0.4441	None	1	0.67	1.5	1	1	0.87	0.54	1.4	0.58	0.85	0.88	0.54	1.4	0.59	0.85	0.94	0.58	1.5	0.79	0.94	0.99	0.61	1.6	0.96	0.99	1.2	0.74	1.9	0.47	0.74	1.2	0.71	1.9	0.55	0.8	1.5	0.93	2.5	0.093	0.34	2	1.2	3.3	0.0046	0.052	1.2	1	1.5	0.04	0.47	1.4	1.1	1.7	0.0013	0.02
ENSG00000134326	CMPK2	2.38	C3	1.2	0.56	2.6	0.63	0.67	1.2	0.49	3.1	0.66	0.88	2	0.8	5	0.14	0.45	6.4	2.6	16	9.7e-05	0.0025	13	5.1	32	1.6e-07	9e-06	17	6.9	43	5.9e-09	3.6e-07	13	5.2	32	1.3e-07	6.9e-06	9.1	3.6	23	4.3e-06	0.00017	7.5	3	19	2.4e-05	0.00079	0.68	0.46	1	0.048	0.5	0.53	0.36	0.78	0.0013	0.02
ENSG00000181634	TNFSF15	1.1827	None	1.8	1.4	2.2	3.7e-06	6.1e-06	0.97	0.74	1.3	0.85	0.96	1.3	0.99	1.7	0.057	0.28	1.5	1.2	2	0.0033	0.042	1.5	1.1	1.9	0.0085	0.076	1.7	1.3	2.3	0.00015	0.0028	1.5	1.1	1.9	0.0083	0.072	1.4	1.1	1.9	0.01	0.085	1.4	1.1	1.9	0.011	0.096	0.96	0.86	1.1	0.52	0.92	0.82	0.73	0.93	0.0013	0.02
ENSG00000091127	PUS7	3.4262	None	16	12	21	2.6e-41	7.7e-41	0.85	0.6	1.2	0.38	0.74	0.98	0.69	1.4	0.93	0.98	0.83	0.58	1.2	0.32	0.67	0.71	0.49	1	0.056	0.26	0.75	0.53	1.1	0.12	0.37	0.73	0.51	1	0.082	0.32	0.69	0.48	0.98	0.041	0.21	0.65	0.45	0.92	0.016	0.13	0.88	0.76	1	0.1	0.64	0.78	0.67	0.91	0.0013	0.02
ENSG00000122068	FYTTD1	5.8536	None	59	50	70	3e-98	2.8e-97	1	0.85	1.3	0.72	0.91	1.1	0.89	1.3	0.4	0.73	1.1	0.92	1.4	0.23	0.58	1.2	0.98	1.5	0.072	0.3	1	0.84	1.3	0.76	0.9	1.1	0.89	1.3	0.41	0.72	0.93	0.76	1.1	0.47	0.75	0.85	0.7	1	0.12	0.44	0.97	0.89	1.1	0.54	0.93	0.87	0.8	0.95	0.0013	0.02
ENSG00000152454	ZNF256	1.7887	None	4.4	3.4	5.6	6.1e-24	1.4e-23	0.91	0.68	1.2	0.55	0.83	0.91	0.68	1.2	0.51	0.81	0.84	0.63	1.1	0.25	0.6	0.79	0.59	1.1	0.12	0.4	0.87	0.65	1.2	0.35	0.65	0.95	0.71	1.3	0.75	0.91	0.84	0.62	1.1	0.23	0.53	0.89	0.66	1.2	0.41	0.75	0.87	0.77	0.98	0.025	0.41	0.82	0.72	0.92	0.0013	0.02
ENSG00000169245	CXCL10	3.6776	C4	1.1	0.39	2.9	0.91	0.96	2.2	0.66	7.2	0.2	0.57	17	5.1	55	6.2e-06	0.00025	49	15	160	1.1e-09	9.6e-08	71	21	230	4.6e-11	4.8e-09	57	17	190	3.4e-10	2.7e-08	36	11	120	1.9e-08	1.2e-06	13	4	43	3.4e-05	0.001	10	3.1	34	0.00016	0.004	0.62	0.37	1	0.058	0.53	0.44	0.26	0.72	0.0013	0.02
ENSG00000196739	COL27A1	2.577	C3	3.3	2.5	4.3	4e-14	7.8e-14	4.5	3.2	6.3	1.2e-15	3.3e-13	2.3	1.7	3.2	1.8e-06	8.4e-05	2.2	1.6	3.1	7.1e-06	0.00027	2.2	1.5	3	1.1e-05	0.00036	2.3	1.6	3.2	3.7e-06	0.00012	1.9	1.4	2.7	0.00015	0.0031	1.6	1.2	2.3	0.0046	0.049	1.3	0.96	1.9	0.081	0.35	0.83	0.72	0.95	0.0085	0.25	0.79	0.69	0.91	0.0013	0.02
ENSG00000198521	ZNF43	3.6873	None	13	9.3	17	1.2e-35	3.2e-35	1.2	0.86	1.8	0.24	0.62	0.91	0.63	1.3	0.62	0.87	1.1	0.72	1.5	0.79	0.94	1.3	0.87	1.8	0.22	0.56	1.3	0.92	1.9	0.13	0.39	1.1	0.76	1.6	0.61	0.84	1.4	0.96	2	0.08	0.31	1.1	0.73	1.5	0.79	0.93	0.88	0.75	1	0.1	0.64	0.77	0.66	0.9	0.0013	0.02
ENSG00000100836	PABPN1	5.2016	None	51	38	67	3.2e-65	1.5e-64	1	0.73	1.4	0.95	0.99	0.97	0.7	1.3	0.84	0.96	0.82	0.59	1.1	0.24	0.59	0.86	0.62	1.2	0.36	0.7	0.66	0.48	0.92	0.014	0.095	0.59	0.43	0.82	0.0018	0.023	0.8	0.58	1.1	0.18	0.48	0.92	0.66	1.3	0.6	0.86	0.85	0.74	0.98	0.025	0.41	0.8	0.69	0.91	0.0013	0.02
ENSG00000124882	EREG	4.9789	C3	5.3	3.5	8.3	1.8e-12	3.5e-12	2.4	1.4	4	0.00097	0.02	3.6	2.1	6	2.3e-06	0.0001	6.1	3.6	10	1.1e-10	1.1e-08	7.1	4.2	12	3.9e-12	5e-10	8	4.8	13	2.9e-13	4.4e-11	7.1	4.3	12	3.7e-12	5.4e-10	5.4	3.2	9	1.5e-09	1.5e-07	3.8	2.3	6.5	7.6e-07	4.1e-05	1.4	1.1	1.7	0.0054	0.2	1.4	1.2	1.8	0.0013	0.02
ENSG00000131711	MAP1B	6.865	None	190	170	230	2.3e-126	4.5e-125	0.84	0.71	1	0.058	0.31	0.73	0.61	0.87	0.00056	0.011	0.64	0.53	0.76	9.4e-07	4.6e-05	0.63	0.53	0.75	3.9e-07	2e-05	0.6	0.5	0.71	2.5e-08	1.4e-06	0.57	0.48	0.67	1.4e-09	1.2e-07	0.56	0.47	0.67	7e-10	7.7e-08	0.5	0.42	0.6	6.7e-13	1.1e-10	0.94	0.87	1	0.084	0.6	0.89	0.82	0.95	0.0013	0.02
ENSG00000243667	WDR92	3.5321	None	16	13	19	1.9e-68	9e-68	0.92	0.73	1.1	0.43	0.77	0.74	0.59	0.92	0.0068	0.072	0.73	0.59	0.91	0.0052	0.059	0.71	0.57	0.88	0.002	0.027	0.74	0.59	0.92	0.0065	0.055	0.8	0.65	1	0.051	0.24	0.8	0.65	1	0.051	0.24	0.78	0.62	0.97	0.025	0.17	0.93	0.85	1	0.11	0.65	0.86	0.78	0.94	0.0013	0.02
ENSG00000101546	RBFA	4.739	None	33	28	38	2.6e-99	2.5e-98	1.1	0.93	1.3	0.27	0.65	0.94	0.79	1.1	0.49	0.79	0.84	0.7	0.99	0.04	0.23	0.82	0.69	0.97	0.021	0.14	0.81	0.68	0.96	0.016	0.1	0.8	0.67	0.94	0.0092	0.077	0.83	0.7	0.98	0.032	0.18	0.8	0.68	0.95	0.012	0.11	0.94	0.88	1	0.12	0.67	0.89	0.83	0.95	0.0013	0.02
ENSG00000121413	ZSCAN18	1.7418	None	2.9	2.1	4.1	2.5e-09	4.5e-09	1.6	1.1	2.4	0.024	0.19	1.1	0.74	1.6	0.64	0.87	1.3	0.91	2	0.14	0.45	1.3	0.85	1.9	0.24	0.58	1.7	1.1	2.5	0.011	0.081	1.5	0.98	2.2	0.062	0.27	1.6	1.1	2.4	0.023	0.15	1.2	0.77	1.7	0.49	0.8	0.77	0.65	0.91	0.0022	0.12	0.76	0.64	0.9	0.0013	0.02
ENSG00000164002	EXO5	3.8516	None	17	13	20	7.8e-62	3.3e-61	1.1	0.87	1.4	0.38	0.73	1	0.81	1.3	0.75	0.92	0.91	0.71	1.2	0.46	0.78	0.97	0.76	1.2	0.82	0.94	0.89	0.69	1.1	0.34	0.64	0.86	0.67	1.1	0.24	0.56	0.89	0.7	1.1	0.36	0.67	0.84	0.65	1.1	0.16	0.49	0.94	0.85	1	0.23	0.79	0.84	0.76	0.93	0.0013	0.02
ENSG00000079134	THOC1	4.4346	None	19	15	23	1.5e-66	6.7e-66	1.4	1.1	1.8	0.0063	0.08	1.3	1	1.7	0.032	0.19	1.3	1	1.7	0.029	0.19	1.1	0.88	1.4	0.35	0.69	1.2	0.93	1.5	0.16	0.43	1.3	1	1.6	0.04	0.21	1.3	1	1.7	0.034	0.19	1.1	0.88	1.4	0.34	0.69	0.91	0.82	1	0.071	0.57	0.85	0.76	0.94	0.0013	0.02
ENSG00000221852	KRTAP1-5	1.2685	None	5.4	3.5	8.3	2.1e-12	4.1e-12	0.65	0.38	1.1	0.1	0.42	0.36	0.21	0.6	0.00013	0.0033	0.52	0.31	0.87	0.014	0.11	0.41	0.24	0.69	0.00096	0.015	0.51	0.3	0.85	0.011	0.078	0.59	0.35	0.98	0.044	0.22	0.62	0.37	1.1	0.075	0.3	0.68	0.4	1.1	0.14	0.47	0.79	0.63	0.98	0.033	0.45	0.7	0.56	0.87	0.0013	0.02
ENSG00000128283	CDC42EP1	2.9864	None	12	8.5	17	3.7e-31	9.4e-31	1.2	0.81	1.8	0.34	0.71	0.77	0.51	1.2	0.2	0.54	0.62	0.41	0.92	0.019	0.14	0.58	0.39	0.87	0.009	0.08	0.79	0.53	1.2	0.25	0.55	0.7	0.46	1	0.077	0.31	0.74	0.5	1.1	0.15	0.44	0.61	0.41	0.91	0.016	0.13	0.95	0.8	1.1	0.52	0.92	0.76	0.64	0.9	0.0013	0.021
ENSG00000154978	VOPP1	4.2564	None	19	16	24	4.9e-65	2.2e-64	1	0.81	1.3	0.79	0.94	1	0.8	1.3	0.82	0.95	0.98	0.77	1.3	0.9	0.97	1.2	0.9	1.5	0.26	0.6	1.3	1	1.6	0.05	0.22	1.2	0.91	1.5	0.21	0.53	1.1	0.82	1.4	0.67	0.86	1	0.81	1.3	0.78	0.93	0.91	0.82	1	0.077	0.58	0.84	0.76	0.93	0.0014	0.021
ENSG00000130544	ZNF557	2.4096	None	6.1	5.2	7	6.1e-56	2.3e-55	0.98	0.82	1.2	0.8	0.94	0.87	0.73	1	0.12	0.41	0.84	0.7	1	0.046	0.24	0.84	0.7	1	0.051	0.25	0.98	0.82	1.2	0.85	0.94	0.97	0.81	1.2	0.74	0.91	1	0.85	1.2	0.93	0.97	0.96	0.81	1.2	0.69	0.89	0.93	0.87	1	0.074	0.57	0.88	0.82	0.95	0.0014	0.021
ENSG00000154127	UBASH3B	2.5912	None	5.3	4.1	6.9	2.8e-26	6.6e-26	1.4	1.1	2	0.02	0.17	1.3	0.96	1.8	0.089	0.36	1.1	0.78	1.4	0.71	0.91	1.1	0.83	1.5	0.42	0.74	1.2	0.87	1.6	0.28	0.58	1.3	0.99	1.8	0.06	0.26	1.7	1.2	2.3	0.00088	0.014	1.1	0.79	1.5	0.61	0.86	0.89	0.78	1	0.073	0.57	0.81	0.71	0.92	0.0014	0.021
ENSG00000106013	ANKRD7	1.2219	None	2.3	1.5	3.4	0.00013	0.0002	1.8	1.1	3	0.018	0.16	1.1	0.68	1.8	0.66	0.88	1.3	0.79	2.1	0.31	0.67	1.4	0.85	2.3	0.18	0.51	1.3	0.82	2.2	0.25	0.54	1	0.61	1.6	0.99	1	1.1	0.66	1.8	0.76	0.9	1.1	0.67	1.8	0.72	0.91	0.79	0.65	0.98	0.028	0.42	0.71	0.58	0.87	0.0014	0.021
ENSG00000162840	MT2P1	4.2436	C1	15	3.5	68	0.00037	0.00057	0.32	0.055	1.9	0.21	0.58	1	0.18	6.1	0.97	0.99	0.74	0.13	4.3	0.74	0.92	1.5	0.25	8.6	0.67	0.88	0.41	0.069	2.4	0.32	0.62	1	0.17	6	0.98	0.99	0.23	0.04	1.4	0.11	0.37	1	0.17	5.9	1	1	2	0.93	4.1	0.076	0.58	3.4	1.6	7.2	0.0014	0.021
ENSG00000197555	SIPA1L1	4.853	None	34	28	43	2.1e-73	1.1e-72	1.3	1	1.7	0.039	0.25	0.94	0.72	1.2	0.61	0.86	0.81	0.62	1	0.11	0.4	0.79	0.61	1	0.079	0.32	0.96	0.74	1.2	0.78	0.91	0.87	0.67	1.1	0.29	0.61	0.99	0.77	1.3	0.96	0.99	0.8	0.62	1	0.096	0.38	0.88	0.79	0.98	0.025	0.41	0.84	0.75	0.93	0.0014	0.021
ENSG00000234062	AL390879.2	2.0017	None	3.3	2.2	4.9	1.4e-08	2.4e-08	1.4	0.85	2.2	0.2	0.56	1.2	0.75	1.9	0.44	0.76	1.5	0.97	2.5	0.07	0.32	1.6	1	2.5	0.05	0.25	1.8	1.1	2.9	0.015	0.099	1.4	0.91	2.3	0.12	0.4	1.8	1.1	2.9	0.012	0.098	1.3	0.81	2.1	0.29	0.65	0.78	0.64	0.95	0.013	0.31	0.72	0.59	0.88	0.0014	0.021
ENSG00000071054	MAP4K4	4.8377	None	31	27	36	7e-99	6.6e-98	1.4	1.2	1.6	0.00037	0.0094	1.2	1	1.4	0.052	0.26	1.1	0.95	1.3	0.16	0.48	1.1	0.89	1.2	0.55	0.82	0.96	0.81	1.1	0.67	0.86	0.81	0.68	0.96	0.014	0.1	0.78	0.66	0.92	0.0044	0.048	0.75	0.63	0.88	0.00085	0.015	0.94	0.87	1	0.074	0.57	0.89	0.83	0.95	0.0014	0.021
ENSG00000143740	SNAP47	4.5444	None	29	25	33	8.5e-99	8e-98	0.99	0.84	1.2	0.94	0.98	0.92	0.78	1.1	0.34	0.68	0.87	0.74	1	0.11	0.4	0.86	0.72	1	0.066	0.29	0.76	0.64	0.9	0.0013	0.016	0.8	0.67	0.94	0.0073	0.066	0.74	0.63	0.87	0.00043	0.0082	0.89	0.76	1.1	0.19	0.54	0.96	0.89	1	0.2	0.77	0.89	0.83	0.96	0.0014	0.021
ENSG00000149177	PTPRJ	2.1259	None	2.7	2	3.7	6.1e-10	1.1e-09	1.7	1.2	2.5	0.0027	0.043	1.5	1	2.1	0.043	0.23	1.8	1.2	2.6	0.0018	0.027	2	1.4	2.8	0.00029	0.0058	2.3	1.6	3.3	1e-05	0.00028	2.1	1.5	3	8.4e-05	0.0019	1.7	1.2	2.4	0.0049	0.052	1.7	1.2	2.5	0.0037	0.044	0.91	0.78	1.1	0.23	0.79	0.78	0.67	0.91	0.0014	0.021
ENSG00000166289	PLEKHF1	1.8154	None	4.9	3.2	7.4	5.9e-12	1.1e-11	0.99	0.6	1.6	0.96	0.99	0.79	0.48	1.3	0.37	0.7	0.79	0.48	1.3	0.35	0.7	0.88	0.53	1.4	0.61	0.85	1	0.62	1.7	0.92	0.97	0.78	0.47	1.3	0.34	0.66	0.78	0.47	1.3	0.34	0.65	0.82	0.49	1.3	0.43	0.76	0.82	0.66	1	0.067	0.56	0.71	0.57	0.87	0.0014	0.021
ENSG00000189067	LITAF	5.6474	None	43	36	52	3.7e-89	2.8e-88	1.2	1	1.5	0.05	0.29	1.6	1.3	2	4.8e-05	0.0015	1.6	1.3	2	3e-05	0.00095	1.5	1.2	1.9	0.00016	0.0036	1.3	1.1	1.6	0.011	0.078	1.2	0.98	1.5	0.078	0.31	1	0.82	1.3	0.88	0.96	0.92	0.74	1.1	0.46	0.78	0.88	0.8	0.96	0.0059	0.21	0.86	0.79	0.94	0.0014	0.021
ENSG00000086475	SEPHS1	3.897	None	20	17	25	1.1e-73	6e-73	0.91	0.73	1.1	0.39	0.74	0.83	0.67	1	0.1	0.39	0.84	0.67	1	0.12	0.42	0.8	0.64	0.99	0.043	0.22	0.67	0.54	0.83	0.00035	0.0057	0.81	0.65	1	0.053	0.25	0.74	0.59	0.92	0.0074	0.068	0.86	0.69	1.1	0.18	0.53	0.84	0.76	0.92	0.00021	0.022	0.86	0.78	0.94	0.0014	0.021
ENSG00000149798	CDC42EP2	4.6746	None	26	20	34	1.6e-56	6.2e-56	0.82	0.6	1.1	0.23	0.61	0.79	0.57	1.1	0.14	0.45	0.84	0.61	1.1	0.26	0.62	0.88	0.64	1.2	0.44	0.76	0.87	0.63	1.2	0.39	0.68	0.88	0.64	1.2	0.45	0.74	0.84	0.61	1.2	0.28	0.59	0.82	0.6	1.1	0.22	0.58	1.2	1.1	1.4	0.0016	0.096	1.2	1.1	1.4	0.0014	0.021
ENSG00000162852	CNST	3.6051	None	15	12	18	5.6e-64	2.5e-63	1	0.81	1.3	0.85	0.96	0.73	0.58	0.92	0.0076	0.078	0.96	0.76	1.2	0.72	0.91	0.92	0.73	1.2	0.47	0.77	1.1	0.87	1.4	0.46	0.73	0.9	0.72	1.1	0.37	0.69	0.82	0.66	1	0.1	0.35	0.85	0.68	1.1	0.17	0.52	0.87	0.79	0.96	0.0064	0.22	0.85	0.78	0.94	0.0014	0.021
ENSG00000183386	FHL3	3.4221	None	14	10	20	1.2e-35	3.4e-35	1.3	0.89	1.9	0.17	0.53	1	0.69	1.5	0.93	0.98	0.8	0.54	1.2	0.27	0.62	0.88	0.59	1.3	0.51	0.79	0.85	0.58	1.3	0.42	0.7	0.78	0.53	1.2	0.21	0.53	0.65	0.44	0.96	0.029	0.17	0.59	0.4	0.87	0.0085	0.082	0.9	0.76	1.1	0.2	0.77	0.76	0.65	0.9	0.0014	0.021
ENSG00000261341	AC010325.1	1.0141	None	1.2	0.66	2	0.6	0.64	2.1	1.1	4.1	0.029	0.21	1.9	0.95	3.6	0.069	0.31	2.5	1.3	4.9	0.0075	0.076	2	1	4	0.038	0.21	2	1	3.8	0.05	0.22	1.9	0.99	3.8	0.054	0.25	2.1	1.1	4.1	0.031	0.18	2	1	4	0.037	0.22	1	0.77	1.4	0.89	0.99	0.63	0.47	0.83	0.0014	0.021
ENSG00000122783	C7orf49	5.2293	None	40	32	50	9.6e-77	5.5e-76	1.1	0.83	1.4	0.62	0.87	0.94	0.73	1.2	0.65	0.88	0.96	0.75	1.2	0.78	0.94	1.1	0.83	1.4	0.61	0.85	0.95	0.73	1.2	0.67	0.86	0.96	0.74	1.2	0.77	0.91	1.1	0.83	1.4	0.61	0.83	1	0.8	1.3	0.77	0.92	0.95	0.85	1.1	0.32	0.85	0.84	0.75	0.93	0.0014	0.021
ENSG00000136997	MYC	4.1873	None	28	21	38	2.8e-53	1e-52	0.45	0.32	0.63	7.2e-06	0.00033	0.56	0.4	0.79	0.0012	0.019	0.68	0.49	0.97	0.031	0.19	0.73	0.52	1	0.07	0.3	0.81	0.58	1.1	0.24	0.53	0.9	0.64	1.3	0.56	0.81	0.89	0.63	1.3	0.49	0.76	0.82	0.58	1.2	0.25	0.61	0.89	0.77	1	0.13	0.69	0.79	0.68	0.91	0.0014	0.021
ENSG00000163932	PRKCD	2.4726	None	5.7	3.8	8.6	2.3e-14	4.5e-14	1.3	0.8	2.1	0.28	0.65	1.6	1	2.6	0.052	0.26	1.1	0.7	1.9	0.61	0.86	1.3	0.77	2.1	0.36	0.7	1.1	0.67	1.8	0.73	0.89	1.1	0.69	1.8	0.65	0.86	1.2	0.75	2	0.4	0.7	0.94	0.57	1.5	0.79	0.93	0.75	0.61	0.92	0.0054	0.2	0.71	0.58	0.88	0.0014	0.022
ENSG00000198860	TSEN15	6.1027	None	100	82	130	3.5e-91	2.8e-90	0.79	0.61	1	0.066	0.34	0.67	0.52	0.87	0.0027	0.036	0.64	0.5	0.83	0.00086	0.015	0.67	0.52	0.87	0.0023	0.03	0.74	0.58	0.96	0.024	0.14	0.78	0.6	1	0.057	0.26	0.76	0.58	0.98	0.032	0.18	0.67	0.52	0.87	0.0025	0.034	0.98	0.88	1.1	0.67	0.96	0.84	0.75	0.93	0.0014	0.022
ENSG00000113811	SELENOK	7.1924	None	100	89	110	3.4e-137	9.9e-136	1.2	1	1.3	0.037	0.25	1.2	1.1	1.4	0.0024	0.034	1.3	1.1	1.5	8.5e-05	0.0023	1.4	1.3	1.6	2.6e-07	1.4e-05	1.5	1.3	1.8	1.1e-09	7.9e-08	1.6	1.4	1.8	2.8e-10	2.7e-08	1.6	1.4	1.8	6.3e-11	8.3e-09	1.7	1.5	1.9	1.6e-13	2.9e-11	1	0.99	1.1	0.14	0.7	1.1	1	1.2	0.0015	0.022
ENSG00000133997	MED6	5.0997	None	34	29	40	1.1e-95	1e-94	1.3	1	1.5	0.016	0.15	1	0.85	1.2	0.86	0.96	0.97	0.81	1.2	0.77	0.93	0.97	0.81	1.2	0.78	0.93	1.1	0.91	1.3	0.35	0.65	1.1	0.9	1.3	0.41	0.72	1.1	0.96	1.4	0.14	0.42	1.1	0.88	1.3	0.53	0.82	0.93	0.86	1	0.072	0.57	0.88	0.82	0.95	0.0015	0.022
ENSG00000155975	VPS37A	5.9309	None	54	47	61	1.9e-113	2.6e-112	0.96	0.82	1.1	0.6	0.86	1	0.86	1.2	0.92	0.98	1.2	1	1.4	0.038	0.22	1.2	1	1.4	0.042	0.22	1.1	0.95	1.3	0.17	0.45	1.2	0.99	1.4	0.071	0.29	0.98	0.84	1.1	0.8	0.92	0.99	0.85	1.2	0.93	0.98	1.1	1	1.2	0.0061	0.22	1.1	1	1.2	0.0015	0.022
ENSG00000181381	DDX60L	3.9948	C3	8.5	5.4	14	1e-16	2.1e-16	0.97	0.56	1.7	0.91	0.98	1.2	0.68	2	0.57	0.84	2.5	1.5	4.4	0.00089	0.015	2.9	1.7	5.1	0.00013	0.003	4	2.3	6.9	1.4e-06	5.2e-05	3.7	2.2	6.4	4.3e-06	0.00015	2.7	1.6	4.7	0.00038	0.0075	2.8	1.6	4.8	0.00031	0.0068	0.78	0.62	0.99	0.037	0.46	0.69	0.55	0.86	0.0015	0.022
ENSG00000184898	RBM43	3.0984	None	5.8	4.5	7.6	8.4e-27	2e-26	0.91	0.66	1.3	0.58	0.85	1.2	0.83	1.6	0.39	0.72	1.4	1	2	0.025	0.17	1.2	0.89	1.7	0.22	0.56	1.3	0.94	1.8	0.12	0.37	1.3	0.95	1.8	0.1	0.37	1.5	1.1	2.1	0.0093	0.081	1.7	1.3	2.4	0.0009	0.016	1.2	1	1.4	0.0082	0.25	1.2	1.1	1.4	0.0015	0.022
ENSG00000183864	TOB2	2.7784	None	6.8	5.8	7.9	6.2e-56	2.4e-55	1.3	1.1	1.6	0.0058	0.075	1.3	1	1.5	0.015	0.12	1	0.84	1.2	0.88	0.97	1.1	0.91	1.3	0.31	0.65	1.1	0.9	1.3	0.41	0.69	0.97	0.8	1.2	0.75	0.91	0.97	0.8	1.2	0.75	0.9	0.95	0.79	1.1	0.59	0.85	0.96	0.88	1	0.26	0.81	0.88	0.81	0.95	0.0015	0.022
ENSG00000134324	LPIN1	3.6199	None	15	11	19	9.3e-46	3e-45	1.1	0.8	1.5	0.53	0.83	0.92	0.67	1.3	0.61	0.86	0.82	0.59	1.1	0.21	0.55	0.86	0.63	1.2	0.36	0.7	0.92	0.67	1.3	0.59	0.82	1	0.75	1.4	0.83	0.94	0.87	0.63	1.2	0.38	0.68	0.92	0.67	1.3	0.59	0.85	0.87	0.76	1	0.049	0.5	0.8	0.7	0.92	0.0015	0.022
ENSG00000089159	PXN	4.0589	None	19	15	24	5.7e-60	2.3e-59	1.1	0.87	1.5	0.36	0.72	1	0.8	1.4	0.73	0.91	1	0.77	1.3	0.94	0.98	0.89	0.68	1.2	0.41	0.73	0.8	0.61	1.1	0.11	0.36	0.84	0.64	1.1	0.21	0.53	0.85	0.65	1.1	0.23	0.55	0.81	0.62	1.1	0.13	0.44	1	0.9	1.1	0.95	0.99	0.83	0.74	0.93	0.0015	0.022
ENSG00000107020	PLGRKT	6.0489	None	43	37	49	2.4e-107	2.8e-106	1.2	1.1	1.5	0.011	0.12	1.4	1.2	1.7	2.1e-05	0.00071	1.6	1.4	1.9	2.4e-08	1.7e-06	1.8	1.5	2.1	5.6e-11	5.7e-09	1.9	1.6	2.3	4.7e-13	6.8e-11	2	1.7	2.3	7.3e-14	1.4e-11	1.8	1.5	2.1	5.2e-11	7e-09	1.7	1.4	2	7.4e-09	6.4e-07	0.94	0.88	1	0.098	0.63	0.89	0.83	0.96	0.0015	0.022
ENSG00000111652	COPS7A	6.5819	None	99	88	110	2.9e-137	8.5e-136	1	0.92	1.2	0.5	0.81	1.1	0.99	1.3	0.078	0.33	1.1	0.92	1.2	0.44	0.77	1.1	0.92	1.2	0.46	0.77	1	0.88	1.1	0.92	0.97	1	0.9	1.2	0.75	0.91	0.97	0.85	1.1	0.6	0.82	0.93	0.82	1.1	0.29	0.65	0.93	0.88	0.98	0.0084	0.25	0.91	0.87	0.97	0.0015	0.022
ENSG00000143753	DEGS1	7.8332	None	220	200	250	5.5e-146	2.1e-144	1.2	1	1.3	0.036	0.24	1.1	0.94	1.2	0.26	0.6	1.2	1	1.4	0.017	0.13	1.1	0.97	1.3	0.13	0.43	1	0.91	1.2	0.53	0.78	1.1	0.95	1.2	0.24	0.56	0.97	0.85	1.1	0.7	0.87	0.97	0.85	1.1	0.69	0.9	0.94	0.89	0.99	0.027	0.42	0.91	0.86	0.96	0.0015	0.022
ENSG00000198668	CALM1	9.2004	None	580	490	680	4.1e-129	8.6e-128	1.2	0.98	1.5	0.083	0.38	1.3	1	1.6	0.024	0.16	1.3	1.1	1.6	0.0099	0.091	1.3	1	1.5	0.031	0.18	1.1	0.87	1.3	0.51	0.77	0.99	0.81	1.2	0.93	0.98	0.88	0.72	1.1	0.24	0.55	0.89	0.72	1.1	0.24	0.6	0.93	0.85	1	0.094	0.62	0.87	0.8	0.95	0.0015	0.022
ENSG00000102900	NUP93	5.1453	None	42	34	51	2.8e-84	1.9e-83	0.93	0.74	1.2	0.56	0.84	0.91	0.72	1.1	0.43	0.75	0.83	0.66	1	0.11	0.41	0.94	0.75	1.2	0.61	0.85	0.92	0.73	1.2	0.49	0.75	0.88	0.7	1.1	0.27	0.6	0.89	0.71	1.1	0.32	0.64	0.87	0.69	1.1	0.22	0.58	0.97	0.88	1.1	0.57	0.94	0.85	0.78	0.94	0.0015	0.022
ENSG00000175455	CCDC14	4.0607	None	20	16	25	1.5e-60	6.2e-60	0.96	0.73	1.3	0.77	0.93	0.83	0.63	1.1	0.17	0.5	0.8	0.61	1	0.1	0.39	0.91	0.69	1.2	0.47	0.77	1	0.76	1.3	0.98	0.99	0.89	0.68	1.2	0.39	0.7	0.97	0.74	1.3	0.81	0.93	0.99	0.76	1.3	0.97	0.99	0.93	0.83	1	0.21	0.78	0.83	0.74	0.93	0.0015	0.022
ENSG00000176834	VSIG10	3.4921	None	18	13	25	4.7e-36	1.3e-35	1	0.66	1.5	0.98	1	0.61	0.4	0.92	0.019	0.14	0.52	0.34	0.79	0.0022	0.03	0.63	0.42	0.96	0.033	0.19	0.78	0.51	1.2	0.23	0.52	0.83	0.55	1.3	0.37	0.69	0.9	0.59	1.4	0.63	0.84	0.72	0.47	1.1	0.12	0.43	0.82	0.68	0.97	0.023	0.39	0.75	0.63	0.89	0.0015	0.022
ENSG00000019582	CD74	4.1317	None	10	6.1	17	7.6e-16	1.5e-15	1.7	0.94	3.2	0.076	0.36	1.7	0.95	3.2	0.074	0.32	1.9	1	3.5	0.042	0.23	2.3	1.3	4.3	0.0071	0.068	2.6	1.4	4.7	0.0026	0.028	2.6	1.4	4.7	0.0027	0.031	2.4	1.3	4.4	0.0052	0.054	2.4	1.3	4.3	0.0064	0.067	0.8	0.62	1	0.092	0.62	0.66	0.51	0.85	0.0015	0.023
ENSG00000081923	ATP8B1	3.0413	None	11	8.1	16	4.8e-30	1.2e-29	1	0.69	1.6	0.88	0.97	0.6	0.4	0.91	0.015	0.12	0.71	0.47	1.1	0.099	0.38	0.71	0.47	1.1	0.1	0.38	0.82	0.55	1.2	0.35	0.65	0.84	0.56	1.3	0.39	0.7	1	0.68	1.5	0.9	0.97	0.65	0.44	0.98	0.042	0.24	0.97	0.82	1.2	0.75	0.97	0.76	0.64	0.9	0.0015	0.023
ENSG00000113916	BCL6	4.5514	None	22	17	29	2.5e-53	9.3e-53	1.3	0.96	1.8	0.088	0.39	0.9	0.66	1.2	0.51	0.81	0.77	0.56	1.1	0.11	0.4	0.75	0.54	1	0.072	0.31	0.99	0.72	1.4	0.93	0.97	0.99	0.72	1.4	0.95	0.98	0.92	0.67	1.3	0.62	0.84	1.2	0.84	1.6	0.38	0.73	1.1	0.99	1.3	0.08	0.59	1.2	1.1	1.4	0.0015	0.023
ENSG00000157999	ANKRD61	0.3711	None	1.6	1.2	2	0.00032	0.00049	0.89	0.67	1.2	0.45	0.78	0.79	0.59	1.1	0.11	0.41	0.83	0.62	1.1	0.21	0.56	0.91	0.68	1.2	0.5	0.79	0.96	0.72	1.3	0.77	0.91	0.86	0.64	1.2	0.31	0.64	0.85	0.63	1.1	0.25	0.57	0.9	0.67	1.2	0.47	0.79	0.99	0.88	1.1	0.93	0.99	0.82	0.73	0.93	0.0015	0.023
ENSG00000112144	ICK	2.5343	None	7.8	6.7	9.1	1.3e-63	5.6e-63	0.91	0.76	1.1	0.29	0.66	0.78	0.66	0.93	0.0067	0.071	0.82	0.69	0.98	0.027	0.18	0.78	0.65	0.93	0.0062	0.061	0.79	0.66	0.94	0.0097	0.073	0.79	0.66	0.95	0.01	0.084	0.73	0.61	0.87	0.00044	0.0084	0.7	0.59	0.84	0.00012	0.003	0.91	0.84	0.98	0.012	0.29	0.89	0.82	0.95	0.0015	0.023
ENSG00000145332	KLHL8	2.4121	None	5.6	4.6	6.9	1.7e-36	4.8e-36	1	0.79	1.3	0.93	0.98	0.85	0.66	1.1	0.2	0.54	0.81	0.63	1	0.088	0.36	0.79	0.62	1	0.061	0.28	0.96	0.75	1.2	0.75	0.9	0.8	0.62	1	0.077	0.31	0.92	0.71	1.2	0.49	0.76	0.82	0.64	1.1	0.12	0.43	1.1	0.98	1.2	0.13	0.68	1.2	1.1	1.3	0.0015	0.023
ENSG00000072210	ALDH3A2	5.7704	None	90	72	110	5.2e-86	3.6e-85	0.75	0.57	0.98	0.033	0.23	0.65	0.49	0.85	0.0018	0.027	0.68	0.52	0.89	0.005	0.057	0.65	0.5	0.86	0.0023	0.03	0.58	0.44	0.76	9e-05	0.0018	0.64	0.49	0.84	0.0016	0.021	0.6	0.46	0.79	0.00032	0.0065	0.6	0.46	0.79	0.00026	0.0059	0.95	0.85	1.1	0.35	0.86	0.83	0.74	0.93	0.0016	0.023
ENSG00000105552	BCAT2	4.0628	None	28	23	33	2.6e-79	1.6e-78	0.85	0.68	1.1	0.15	0.5	0.76	0.61	0.95	0.016	0.13	0.68	0.54	0.84	0.00063	0.012	0.64	0.51	0.8	8.7e-05	0.0021	0.59	0.47	0.74	4.9e-06	0.00015	0.54	0.43	0.68	1.5e-07	7.9e-06	0.54	0.43	0.68	1.5e-07	9.5e-06	0.55	0.44	0.68	2.4e-07	1.5e-05	0.95	0.87	1	0.3	0.84	0.86	0.78	0.94	0.0016	0.023
ENSG00000140853	NLRC5	3.9517	C3	6.7	4.2	11	4e-14	7.9e-14	2.2	1.3	3.8	0.0044	0.062	2.2	1.3	3.8	0.0044	0.053	3.4	2	5.9	1.1e-05	0.00041	3.3	1.9	5.6	2.6e-05	0.00077	3.8	2.2	6.5	2.8e-06	9.5e-05	3.6	2.1	6.2	5.1e-06	0.00018	2.8	1.7	4.9	0.00018	0.0041	2.4	1.4	4.1	0.0019	0.028	0.81	0.65	1	0.076	0.58	0.69	0.55	0.87	0.0016	0.023
ENSG00000196576	PLXNB2	5.5069	None	56	45	69	2e-83	1.3e-82	1	0.81	1.3	0.77	0.93	0.98	0.76	1.3	0.89	0.97	0.98	0.76	1.3	0.85	0.96	0.98	0.76	1.3	0.88	0.96	0.87	0.68	1.1	0.28	0.58	0.9	0.7	1.2	0.39	0.7	0.74	0.57	0.95	0.019	0.13	0.69	0.54	0.89	0.0044	0.051	0.9	0.81	1	0.047	0.5	0.84	0.76	0.94	0.0016	0.023
ENSG00000079459	FDFT1	7.0398	None	150	130	180	5.7e-111	7.4e-110	0.9	0.73	1.1	0.32	0.69	1	0.81	1.2	0.99	1	0.9	0.73	1.1	0.3	0.66	0.97	0.79	1.2	0.81	0.94	0.82	0.67	1	0.068	0.27	0.9	0.73	1.1	0.34	0.66	1	0.81	1.2	0.98	0.99	1	0.83	1.3	0.87	0.96	0.91	0.83	0.99	0.035	0.46	0.87	0.79	0.95	0.0016	0.023
ENSG00000089041	P2RX7	0.8118	None	2.2	1.7	2.8	8.6e-09	1.5e-08	0.7	0.52	0.94	0.02	0.17	0.66	0.49	0.89	0.0076	0.078	0.74	0.54	0.99	0.045	0.24	0.69	0.51	0.94	0.017	0.12	0.76	0.56	1	0.074	0.28	0.77	0.57	1	0.093	0.35	0.7	0.52	0.95	0.021	0.14	0.71	0.53	0.96	0.028	0.18	1.1	1	1.3	0.039	0.47	1.2	1.1	1.4	0.0016	0.023
ENSG00000100307	CBX7	1.4615	None	2.2	1.7	2.8	3.6e-09	6.5e-09	1.5	1.2	2.1	0.004	0.058	1.4	1.1	1.9	0.02	0.15	1.2	0.9	1.6	0.21	0.55	1.4	1.1	1.9	0.02	0.14	1.4	1	1.8	0.04	0.19	1.3	0.96	1.7	0.087	0.33	1.5	1.1	2	0.0081	0.074	1.4	1	1.8	0.044	0.24	0.96	0.85	1.1	0.51	0.92	0.82	0.72	0.93	0.0016	0.023
ENSG00000122545	SEPT7	8.3103	None	370	330	410	5.5e-159	4.3e-157	0.95	0.84	1.1	0.38	0.74	0.96	0.85	1.1	0.49	0.79	0.95	0.84	1.1	0.45	0.77	0.94	0.83	1.1	0.29	0.64	0.87	0.76	0.98	0.023	0.13	0.82	0.72	0.93	0.0016	0.021	0.81	0.72	0.92	0.0013	0.019	0.86	0.76	0.97	0.015	0.12	0.98	0.93	1	0.46	0.91	0.92	0.87	0.97	0.0016	0.023
ENSG00000204264	PSMB8	6.7744	C3	57	42	77	2.2e-61	9.4e-61	0.96	0.67	1.4	0.81	0.94	1.6	1.1	2.3	0.0086	0.085	2.4	1.7	3.4	3.4e-06	0.00015	3	2.1	4.3	8.5e-09	6.2e-07	3.1	2.2	4.5	3e-09	1.9e-07	3	2.1	4.3	8.6e-09	5.9e-07	2.5	1.7	3.5	1.8e-06	8.2e-05	2.6	1.8	3.7	4.5e-07	2.6e-05	0.87	0.74	1	0.062	0.54	0.78	0.67	0.91	0.0016	0.023
ENSG00000233608	TWIST2	3.1774	C3	4.1	2.8	5.8	1.2e-12	2.4e-12	2	1.3	3	0.002	0.035	2.4	1.6	3.7	6.9e-05	0.0019	2	1.3	3.1	0.0012	0.02	2.3	1.5	3.5	0.00021	0.0043	1.9	1.3	3	0.0025	0.027	1.7	1.1	2.6	0.017	0.12	1.7	1.1	2.6	0.015	0.11	1.6	1.1	2.5	0.028	0.18	1.3	1	1.5	0.015	0.33	1.3	1.1	1.6	0.0016	0.023
ENSG00000141646	SMAD4	3.7799	None	16	13	20	1.3e-54	4.9e-54	1.1	0.84	1.5	0.44	0.78	0.88	0.66	1.2	0.35	0.69	0.89	0.67	1.2	0.41	0.74	0.96	0.73	1.3	0.8	0.93	1	0.77	1.3	0.93	0.97	0.93	0.7	1.2	0.6	0.83	0.95	0.72	1.3	0.72	0.89	0.8	0.61	1.1	0.12	0.43	0.92	0.82	1	0.19	0.75	0.83	0.74	0.93	0.0016	0.024
ENSG00000102007	PLP2	7.8334	None	300	280	330	1.1e-170	1.8e-168	0.97	0.87	1.1	0.53	0.83	0.92	0.83	1	0.1	0.39	0.9	0.81	1	0.044	0.24	0.83	0.75	0.92	0.00038	0.0071	0.73	0.66	0.8	4.4e-09	2.8e-07	0.7	0.63	0.78	1.6e-10	1.7e-08	0.59	0.53	0.65	2.6e-19	9.3e-17	0.56	0.51	0.62	7.1e-22	3.3e-19	0.98	0.94	1	0.37	0.87	0.93	0.89	0.97	0.0016	0.024
ENSG00000173227	SYT12	1.0235	None	1.6	1.2	2.1	0.0016	0.0023	1.5	1	2.1	0.032	0.23	1	0.73	1.5	0.85	0.96	0.98	0.69	1.4	0.9	0.97	0.96	0.68	1.4	0.82	0.94	1.2	0.85	1.7	0.29	0.59	1.1	0.75	1.5	0.75	0.91	1.1	0.77	1.5	0.65	0.85	1.1	0.8	1.6	0.48	0.79	1.2	1.1	1.4	0.0052	0.2	1.3	1.1	1.5	0.0016	0.024
ENSG00000100612	DHRS7	6.0778	None	79	69	90	1.4e-120	2.3e-119	0.94	0.81	1.1	0.48	0.8	0.92	0.78	1.1	0.28	0.63	0.89	0.76	1	0.13	0.45	0.91	0.78	1.1	0.24	0.58	0.87	0.74	1	0.074	0.28	0.92	0.79	1.1	0.32	0.65	0.84	0.72	0.98	0.029	0.17	0.87	0.74	1	0.075	0.33	0.97	0.91	1	0.41	0.89	0.9	0.84	0.96	0.0016	0.024
ENSG00000185722	ANKFY1	4.1104	None	15	13	19	3.5e-62	1.5e-61	1	0.8	1.3	0.89	0.97	1	0.82	1.3	0.72	0.91	1.2	0.96	1.6	0.098	0.38	1.4	1.1	1.8	0.0063	0.062	1.4	1.1	1.8	0.0083	0.065	1.6	1.3	2	0.00015	0.0031	1.2	0.98	1.6	0.074	0.3	1.1	0.85	1.4	0.54	0.83	0.88	0.79	0.97	0.011	0.28	0.85	0.77	0.94	0.0017	0.024
ENSG00000130429	ARPC1B	8.3347	None	350	310	410	8.6e-139	2.6e-137	1.1	0.96	1.3	0.16	0.51	1	0.87	1.2	0.79	0.94	1.1	0.91	1.3	0.44	0.77	1.1	0.9	1.3	0.45	0.76	0.97	0.82	1.1	0.7	0.88	0.95	0.8	1.1	0.52	0.78	0.78	0.67	0.92	0.0039	0.043	0.76	0.65	0.9	0.0014	0.022	0.95	0.89	1	0.15	0.72	0.89	0.84	0.96	0.0017	0.024
ENSG00000135148	TRAFD1	4.7115	None	20	15	27	1.4e-45	4.5e-45	1	0.71	1.5	0.91	0.98	1.5	1	2.1	0.03	0.19	1.9	1.4	2.8	0.00029	0.0062	1.8	1.3	2.6	0.0009	0.014	1.8	1.3	2.5	0.0016	0.019	1.5	1.1	2.1	0.025	0.15	1.4	0.99	2	0.054	0.25	1.4	1	2.1	0.043	0.24	0.84	0.72	0.98	0.023	0.39	0.79	0.68	0.91	0.0017	0.024
ENSG00000169075	Z99496.1	0.3422	None	1.2	0.96	1.5	0.11	0.14	0.93	0.72	1.2	0.55	0.83	0.95	0.74	1.2	0.68	0.89	0.88	0.69	1.1	0.34	0.69	0.91	0.7	1.2	0.45	0.76	1.1	0.85	1.4	0.5	0.76	0.96	0.74	1.2	0.75	0.91	1.1	0.89	1.5	0.28	0.6	1.1	0.86	1.4	0.43	0.76	1.1	0.95	1.2	0.28	0.82	1.2	1.1	1.3	0.0017	0.024
ENSG00000115484	CCT4	6.8801	None	140	130	150	4.5e-146	1.8e-144	1	0.91	1.2	0.62	0.87	0.96	0.85	1.1	0.51	0.81	0.93	0.82	1.1	0.25	0.6	0.89	0.79	1	0.078	0.32	0.81	0.71	0.91	0.00074	0.01	0.79	0.7	0.9	0.00026	0.0048	0.8	0.71	0.9	0.00045	0.0084	0.81	0.72	0.92	0.0012	0.019	0.97	0.93	1	0.34	0.85	0.92	0.87	0.97	0.0017	0.024
ENSG00000129235	TXNDC17	7.8962	None	230	200	260	7.8e-141	2.5e-139	1.3	1.1	1.5	0.0011	0.022	1.2	1	1.4	0.012	0.11	1.2	1	1.4	0.04	0.23	1.1	0.95	1.3	0.19	0.52	1	0.88	1.2	0.79	0.92	0.99	0.86	1.1	0.9	0.97	1	0.9	1.2	0.56	0.81	1.1	0.92	1.2	0.43	0.76	0.97	0.91	1	0.32	0.85	0.91	0.85	0.96	0.0017	0.024
ENSG00000154040	CABYR	3.054	None	8	5.5	12	6.4e-21	1.4e-20	1.2	0.76	1.9	0.43	0.77	1.1	0.68	1.7	0.77	0.93	0.97	0.62	1.5	0.9	0.97	1.2	0.77	1.9	0.39	0.72	1.1	0.7	1.7	0.69	0.87	1.2	0.75	1.9	0.48	0.76	1.5	0.95	2.4	0.079	0.31	1.6	0.99	2.5	0.054	0.27	0.87	0.72	1	0.14	0.7	0.74	0.61	0.89	0.0017	0.024
ENSG00000173465	SSSCA1	5.8798	None	54	46	63	1.7e-102	1.7e-101	1.2	1	1.5	0.022	0.18	1.3	1.1	1.6	0.0089	0.087	1.3	1	1.5	0.017	0.13	1.1	0.92	1.3	0.26	0.6	1.1	0.94	1.4	0.19	0.48	1.1	0.93	1.3	0.24	0.56	1.1	0.88	1.3	0.55	0.8	1.1	0.95	1.4	0.15	0.48	0.93	0.86	1	0.069	0.56	0.88	0.81	0.95	0.0017	0.024
ENSG00000134339	SAA2	1.986	None	1.1	0.64	2.1	0.64	0.68	1.4	0.69	2.8	0.36	0.72	1.4	0.69	2.8	0.36	0.69	2	1	4	0.049	0.25	2	1	4	0.047	0.24	3.8	1.9	7.7	0.00018	0.0032	4	2	8	0.00012	0.0025	4.7	2.4	9.5	1.7e-05	0.00056	7	3.5	14	1.1e-07	7.3e-06	1.3	1	1.8	0.051	0.51	1.6	1.2	2.1	0.0017	0.025
ENSG00000180817	PPA1	7.8113	None	220	200	240	1.3e-156	8.7e-155	1.1	0.94	1.2	0.38	0.74	1.1	1	1.3	0.042	0.23	1.1	1	1.3	0.023	0.16	1.2	1.1	1.3	0.0046	0.049	1.1	1	1.3	0.056	0.24	1.1	0.96	1.2	0.22	0.54	0.86	0.77	0.97	0.016	0.11	0.89	0.8	1	0.062	0.3	0.97	0.92	1	0.21	0.78	0.92	0.88	0.97	0.0017	0.025
ENSG00000067066	SP100	6.8418	None	68	53	87	1.3e-75	7.2e-75	1.2	0.88	1.6	0.25	0.63	1.2	0.92	1.7	0.15	0.46	2	1.5	2.7	8.8e-06	0.00032	2.4	1.8	3.2	4.9e-08	3.1e-06	2.6	1.9	3.4	4e-09	2.5e-07	2.5	1.9	3.4	7.4e-09	5.1e-07	2.1	1.6	2.9	1.6e-06	7.7e-05	1.9	1.4	2.5	4e-05	0.0012	0.9	0.79	1	0.1	0.63	0.82	0.72	0.93	0.0017	0.025
ENSG00000102974	CTCF	3.2979	None	12	10	14	6.7e-78	3.9e-77	0.9	0.76	1.1	0.23	0.6	0.88	0.74	1	0.12	0.42	0.87	0.73	1	0.092	0.37	0.81	0.69	0.96	0.015	0.11	0.82	0.69	0.97	0.021	0.13	0.84	0.71	1	0.045	0.22	0.9	0.76	1.1	0.21	0.52	0.96	0.81	1.1	0.64	0.87	0.97	0.91	1	0.47	0.91	0.89	0.83	0.96	0.0017	0.025
ENSG00000225648	SBDSP1	5.891	None	67	58	78	5e-109	6.1e-108	0.99	0.83	1.2	0.92	0.98	1	0.84	1.2	0.92	0.98	0.92	0.77	1.1	0.38	0.72	0.98	0.82	1.2	0.8	0.94	0.93	0.78	1.1	0.45	0.72	0.96	0.8	1.1	0.63	0.85	0.86	0.72	1	0.1	0.36	0.79	0.66	0.95	0.012	0.1	0.95	0.88	1	0.21	0.78	0.89	0.82	0.95	0.0017	0.025
ENSG00000074527	NTN4	4.6686	None	24	17	35	2.3e-38	6.5e-38	1.4	0.88	2.1	0.17	0.53	1.2	0.79	1.9	0.37	0.7	1.2	0.75	1.8	0.48	0.79	1.2	0.76	1.8	0.47	0.77	1.2	0.78	1.9	0.4	0.68	1.2	0.8	1.9	0.33	0.65	1.3	0.84	2	0.25	0.56	1.1	0.72	1.7	0.63	0.87	0.88	0.73	1.1	0.18	0.75	0.74	0.62	0.89	0.0017	0.025
ENSG00000104679	R3HCC1	5.0942	None	35	29	42	2.1e-86	1.5e-85	1.2	0.94	1.4	0.16	0.51	1.1	0.89	1.4	0.4	0.73	1	0.82	1.3	0.89	0.97	1.1	0.92	1.4	0.24	0.58	1	0.81	1.2	0.98	0.99	1.1	0.88	1.3	0.43	0.73	1	0.84	1.3	0.7	0.87	1	0.81	1.2	0.99	1	0.9	0.82	0.99	0.023	0.39	0.87	0.79	0.95	0.0017	0.025
ENSG00000155906	RMND1	4.5346	None	24	21	28	8.5e-93	6.9e-92	0.99	0.83	1.2	0.93	0.98	0.89	0.75	1.1	0.2	0.53	1.1	0.89	1.3	0.56	0.84	1	0.86	1.2	0.81	0.94	1	0.86	1.2	0.78	0.91	1	0.84	1.2	0.99	1	1	0.87	1.2	0.66	0.86	1	0.85	1.2	0.92	0.98	0.95	0.88	1	0.16	0.72	0.89	0.83	0.96	0.0017	0.025
ENSG00000171823	FBXL14	1.7854	None	5.2	3	8.9	1.2e-08	2.1e-08	0.85	0.44	1.6	0.61	0.86	0.51	0.27	0.97	0.042	0.23	0.57	0.3	1.1	0.089	0.36	0.69	0.36	1.3	0.25	0.59	1.2	0.62	2.3	0.61	0.83	0.81	0.42	1.5	0.52	0.78	1.4	0.72	2.6	0.33	0.64	0.94	0.5	1.8	0.86	0.96	0.77	0.59	1	0.06	0.54	0.65	0.49	0.85	0.0017	0.025
ENSG00000175203	DCTN2	7.1568	None	160	150	180	3e-161	2.6e-159	0.98	0.88	1.1	0.67	0.89	0.95	0.86	1.1	0.35	0.69	0.92	0.83	1	0.1	0.39	0.93	0.84	1	0.16	0.48	0.86	0.77	0.95	0.0043	0.041	0.88	0.79	0.97	0.012	0.094	0.78	0.7	0.87	5.1e-06	0.0002	0.9	0.81	1	0.055	0.28	0.97	0.93	1	0.16	0.72	0.93	0.89	0.97	0.0017	0.025
ENSG00000011007	ELOA	4.8085	None	21	18	24	1.5e-94	1.3e-93	1.3	1.1	1.5	0.00087	0.019	1.5	1.3	1.8	7.4e-07	3.7e-05	1.4	1.2	1.7	3e-05	0.00095	1.4	1.2	1.6	5.5e-05	0.0015	1.5	1.3	1.7	4.4e-06	0.00014	1.5	1.2	1.7	9.2e-06	0.0003	1.4	1.2	1.6	5.8e-05	0.0016	1.4	1.2	1.6	6.1e-05	0.0017	0.96	0.89	1	0.2	0.76	0.9	0.84	0.96	0.0017	0.025
ENSG00000138411	HECW2	4.3219	C3	6.5	4.4	9.5	6.9e-18	1.4e-17	2.1	1.3	3.2	0.0021	0.036	3	1.9	4.6	5.3e-06	0.00022	4.4	2.8	6.9	1.1e-09	9.6e-08	4.3	2.8	6.8	1.6e-09	1.3e-07	4.9	3.1	7.7	1e-10	9e-09	5	3.2	7.9	5.5e-11	6.2e-09	4.8	3	7.5	1.8e-10	2.3e-08	3.7	2.4	5.8	5.1e-08	3.6e-06	0.79	0.65	0.95	0.014	0.32	0.74	0.61	0.89	0.0018	0.025
ENSG00000172059	KLF11	1.8428	None	4.2	3.4	5.2	1.3e-28	3.2e-28	1.1	0.89	1.5	0.29	0.66	0.92	0.72	1.2	0.53	0.82	0.88	0.68	1.1	0.3	0.66	0.78	0.61	1	0.054	0.26	0.78	0.61	1	0.052	0.23	0.82	0.64	1.1	0.12	0.4	0.93	0.72	1.2	0.55	0.8	0.88	0.69	1.1	0.34	0.69	1	0.91	1.1	0.84	0.98	0.84	0.76	0.94	0.0017	0.025
ENSG00000103194	USP10	5.7357	None	65	54	78	8.5e-94	7.1e-93	0.93	0.74	1.2	0.5	0.81	0.97	0.78	1.2	0.78	0.93	0.84	0.68	1.1	0.14	0.45	0.84	0.67	1.1	0.13	0.42	0.89	0.71	1.1	0.31	0.61	0.81	0.65	1	0.065	0.28	0.93	0.74	1.2	0.5	0.76	0.8	0.64	1	0.053	0.27	0.94	0.86	1	0.23	0.8	0.86	0.78	0.94	0.0018	0.025
ENSG00000108010	GLRX3	7.2877	None	160	140	180	7.7e-139	2.3e-137	1.2	1	1.4	0.017	0.15	1	0.9	1.2	0.62	0.86	1	0.9	1.2	0.65	0.88	0.99	0.86	1.1	0.93	0.98	0.99	0.86	1.1	0.86	0.95	1	0.88	1.2	0.86	0.95	1	0.87	1.2	0.99	1	0.96	0.83	1.1	0.54	0.82	0.93	0.88	0.99	0.02	0.37	0.91	0.86	0.96	0.0018	0.025
ENSG00000239218	RPS20P22	1.229	None	2.8	1.9	4.2	7.6e-07	1.3e-06	1.1	0.66	1.7	0.82	0.95	0.88	0.55	1.4	0.59	0.85	1.1	0.66	1.7	0.8	0.94	0.94	0.59	1.5	0.81	0.94	1.2	0.77	2	0.36	0.66	0.86	0.53	1.4	0.52	0.78	1.2	0.76	2	0.42	0.71	0.89	0.55	1.4	0.62	0.87	0.75	0.61	0.91	0.0047	0.19	0.73	0.59	0.89	0.0018	0.025
ENSG00000103091	WDR59	4.8432	None	25	18	33	8.6e-51	3e-50	1.1	0.76	1.5	0.68	0.89	0.62	0.44	0.88	0.0077	0.079	0.85	0.6	1.2	0.35	0.7	0.96	0.68	1.4	0.83	0.94	1.4	0.96	1.9	0.082	0.3	1.2	0.88	1.7	0.23	0.55	1.3	0.91	1.8	0.15	0.44	1.1	0.75	1.5	0.74	0.92	1.2	1	1.3	0.046	0.5	1.3	1.1	1.5	0.0018	0.026
ENSG00000109321	AREG	0.4133	None	1.4	1.1	1.8	0.012	0.016	0.8	0.58	1.1	0.15	0.51	0.72	0.53	0.99	0.043	0.24	0.81	0.59	1.1	0.19	0.54	1	0.75	1.4	0.84	0.95	0.95	0.7	1.3	0.77	0.91	0.96	0.7	1.3	0.8	0.93	0.81	0.59	1.1	0.18	0.48	0.71	0.52	0.97	0.033	0.2	1.1	1	1.3	0.045	0.49	1.2	1.1	1.4	0.0018	0.026
ENSG00000175505	CLCF1	3.9376	None	12	9.6	16	9.9e-46	3.2e-45	1.8	1.3	2.4	0.00017	0.005	0.93	0.69	1.3	0.65	0.88	0.77	0.57	1	0.091	0.37	1.1	0.81	1.5	0.56	0.83	1.3	0.99	1.8	0.061	0.25	1.3	0.98	1.8	0.072	0.3	1.1	0.83	1.5	0.44	0.73	1	0.75	1.4	0.97	0.99	1.1	0.97	1.2	0.13	0.69	1.2	1.1	1.4	0.0018	0.026
ENSG00000164023	SGMS2	3.1287	None	8.6	6.8	11	9.9e-43	3e-42	1.3	0.98	1.7	0.073	0.36	1.3	0.96	1.6	0.096	0.37	1.2	0.94	1.6	0.13	0.44	1.3	0.97	1.7	0.088	0.34	1.2	0.91	1.6	0.21	0.49	1	0.76	1.3	0.99	1	0.98	0.75	1.3	0.88	0.95	0.73	0.56	0.96	0.022	0.16	0.96	0.86	1.1	0.47	0.91	0.83	0.74	0.93	0.0018	0.026
ENSG00000235162	C12orf75	6.0763	None	86	63	120	2.1e-66	9.5e-66	0.98	0.68	1.4	0.9	0.97	0.87	0.6	1.2	0.44	0.76	0.86	0.6	1.2	0.42	0.76	0.89	0.62	1.3	0.55	0.82	0.85	0.59	1.2	0.4	0.68	0.86	0.59	1.2	0.4	0.71	0.92	0.64	1.3	0.67	0.86	0.87	0.6	1.2	0.43	0.76	0.87	0.75	1	0.083	0.6	0.78	0.67	0.91	0.0018	0.026
ENSG00000135930	EIF4E2	6.5172	None	95	84	110	6.1e-132	1.5e-130	1.1	0.96	1.3	0.16	0.52	1.1	0.97	1.3	0.11	0.4	1	0.87	1.2	0.97	0.99	1	0.88	1.2	0.84	0.95	0.95	0.83	1.1	0.48	0.75	0.96	0.84	1.1	0.57	0.81	0.95	0.82	1.1	0.44	0.73	0.96	0.83	1.1	0.56	0.83	0.96	0.91	1	0.22	0.78	0.91	0.86	0.96	0.0018	0.026
ENSG00000163485	ADORA1	1.4974	C5	5.4	3.6	8	5.9e-14	1.2e-13	0.5	0.31	0.81	0.0051	0.068	0.44	0.27	0.71	0.00097	0.017	0.34	0.21	0.54	1.4e-05	0.00049	0.29	0.18	0.46	8e-07	3.8e-05	0.31	0.19	0.5	3.6e-06	0.00012	0.44	0.28	0.72	0.0011	0.015	0.53	0.33	0.86	0.01	0.085	0.59	0.37	0.96	0.034	0.21	1.3	1.1	1.6	0.0045	0.19	1.4	1.1	1.7	0.0018	0.026
ENSG00000196700	ZNF512B	1.0041	None	2.3	1.9	2.6	6.7e-21	1.5e-20	0.99	0.83	1.2	0.91	0.98	0.96	0.8	1.1	0.63	0.87	0.89	0.74	1.1	0.19	0.53	0.91	0.76	1.1	0.3	0.65	1	0.85	1.2	0.85	0.94	0.89	0.74	1.1	0.19	0.5	0.9	0.76	1.1	0.26	0.57	0.89	0.74	1.1	0.2	0.55	0.96	0.89	1	0.32	0.85	0.89	0.82	0.96	0.0018	0.026
ENSG00000136114	THSD1	1.8105	None	5.3	4.1	6.9	1.9e-26	4.6e-26	1.3	0.97	1.8	0.078	0.37	0.81	0.6	1.1	0.18	0.51	0.8	0.59	1.1	0.16	0.48	0.79	0.58	1.1	0.13	0.43	0.61	0.45	0.83	0.0021	0.023	0.6	0.44	0.82	0.0013	0.018	0.5	0.37	0.68	1.9e-05	0.00062	0.54	0.4	0.74	0.00014	0.0034	0.92	0.81	1	0.2	0.76	0.81	0.71	0.92	0.0018	0.026
ENSG00000175029	CTBP2	3.3633	None	11	9	14	3.3e-47	1.1e-46	1.1	0.85	1.5	0.42	0.77	1.1	0.8	1.4	0.71	0.91	1	0.75	1.3	0.98	1	0.95	0.72	1.3	0.74	0.91	0.97	0.74	1.3	0.85	0.94	0.98	0.74	1.3	0.87	0.96	0.87	0.65	1.1	0.31	0.62	0.8	0.6	1.1	0.12	0.42	1	0.89	1.1	0.95	0.99	0.83	0.74	0.93	0.0018	0.026
ENSG00000161057	PSMC2	6.9633	None	120	110	140	2.4e-130	5.2e-129	1.1	0.91	1.2	0.49	0.8	1.2	1	1.4	0.023	0.16	1.1	0.99	1.3	0.075	0.33	1.1	0.99	1.3	0.076	0.32	1.1	0.94	1.3	0.27	0.56	1.1	0.9	1.2	0.52	0.79	0.96	0.82	1.1	0.58	0.81	1	0.9	1.2	0.58	0.85	0.95	0.89	1	0.12	0.68	0.9	0.85	0.96	0.0018	0.026
ENSG00000213478	CFL1P2	0.2642	None	1.2	0.94	1.6	0.12	0.15	1.1	0.76	1.5	0.74	0.92	1.1	0.78	1.5	0.65	0.88	0.98	0.71	1.4	0.9	0.97	1.1	0.82	1.6	0.44	0.75	1.2	0.88	1.7	0.24	0.54	1.1	0.79	1.5	0.57	0.82	1.1	0.82	1.6	0.45	0.73	1	0.75	1.4	0.84	0.95	0.87	0.76	1	0.055	0.52	0.8	0.7	0.92	0.0018	0.026
ENSG00000234745	HLA-B	9.9263	C3	430	300	630	1.6e-74	8.6e-74	1.5	0.98	2.3	0.062	0.32	1.9	1.2	2.9	0.0044	0.053	2.3	1.5	3.6	0.00017	0.0039	2.7	1.7	4.2	1.3e-05	0.00041	3.1	2	4.7	1e-06	3.8e-05	3.2	2.1	4.9	5e-07	2.3e-05	3.7	2.4	5.8	1.5e-08	1.2e-06	4.8	3.1	7.5	2.7e-11	3.6e-09	0.81	0.67	0.97	0.023	0.39	0.75	0.62	0.9	0.0018	0.026
ENSG00000198498	TMA16	4.7438	None	31	26	36	8e-86	5.6e-85	0.94	0.77	1.2	0.57	0.84	0.89	0.73	1.1	0.27	0.62	0.9	0.74	1.1	0.33	0.69	0.9	0.73	1.1	0.32	0.67	0.96	0.78	1.2	0.68	0.86	1	0.84	1.3	0.74	0.9	0.98	0.79	1.2	0.82	0.93	0.93	0.76	1.1	0.48	0.79	0.91	0.84	0.99	0.037	0.46	0.87	0.8	0.95	0.0019	0.026
ENSG00000068305	MEF2A	5.281	None	35	26	47	1.6e-55	5.9e-55	1.8	1.3	2.5	0.0012	0.024	1.4	1	2	0.051	0.26	1.4	1	2	0.048	0.25	1.2	0.87	1.8	0.23	0.58	1.2	0.87	1.8	0.24	0.53	1.2	0.83	1.7	0.34	0.67	1	0.73	1.5	0.83	0.93	0.83	0.58	1.2	0.29	0.65	0.92	0.79	1.1	0.26	0.81	0.79	0.68	0.92	0.0019	0.027
ENSG00000102901	CENPT	4.6251	None	27	22	34	2.1e-66	9.5e-66	1.1	0.84	1.4	0.48	0.8	0.95	0.73	1.2	0.72	0.91	1.1	0.83	1.4	0.54	0.83	1.1	0.85	1.5	0.43	0.75	0.93	0.71	1.2	0.59	0.82	0.92	0.7	1.2	0.54	0.79	0.94	0.72	1.2	0.66	0.86	0.9	0.68	1.2	0.43	0.76	0.92	0.82	1	0.17	0.73	0.83	0.74	0.93	0.0019	0.027
ENSG00000112183	RBM24	1.4163	None	2	1.4	2.8	0.0003	0.00046	1.1	0.69	1.6	0.78	0.93	0.94	0.61	1.4	0.78	0.93	0.85	0.55	1.3	0.46	0.78	1	0.67	1.6	0.88	0.96	1.2	0.77	1.8	0.42	0.71	1.3	0.86	2	0.2	0.51	1.5	1	2.4	0.05	0.24	1.6	1	2.4	0.034	0.21	1.2	1	1.5	0.021	0.38	1.3	1.1	1.6	0.0019	0.027
ENSG00000143333	RGS16	5.4639	C3	4.6	2.9	7.2	3.1e-10	5.7e-10	70	41	120	9.4e-35	1.2e-31	27	16	46	7.5e-25	4.8e-22	17	10	29	3.6e-20	1.3e-17	13	7.6	22	2.8e-17	7.5e-15	13	7.8	23	1.5e-17	3.6e-15	9.9	5.8	17	1.2e-14	2.5e-12	5	2.9	8.5	1.4e-08	1.1e-06	3.3	1.9	5.6	1.8e-05	0.00064	0.75	0.6	0.94	0.014	0.32	0.7	0.56	0.87	0.0019	0.027
ENSG00000073711	PPP2R3A	3.7427	C3	8.1	6.6	9.8	2e-48	6.6e-48	2.3	1.8	3	3e-11	4.6e-09	2.1	1.6	2.6	7.2e-09	5.5e-07	2.2	1.7	2.8	4.6e-10	4.2e-08	2	1.6	2.5	3e-08	1.9e-06	1.8	1.4	2.2	3.8e-06	0.00012	1.8	1.4	2.3	3e-06	0.00011	1.4	1.1	1.8	0.005	0.052	1.4	1.1	1.7	0.0096	0.089	0.92	0.83	1	0.087	0.61	0.85	0.77	0.94	0.0019	0.027
ENSG00000107819	SFXN3	4.495	None	33	27	41	1.7e-77	9.6e-77	1.1	0.85	1.4	0.5	0.81	0.81	0.64	1	0.093	0.37	0.72	0.57	0.92	0.0085	0.082	0.63	0.49	0.8	0.00017	0.0037	0.65	0.51	0.82	0.00046	0.0072	0.72	0.57	0.92	0.0085	0.073	0.65	0.51	0.83	0.00054	0.0099	0.57	0.45	0.73	8.5e-06	0.00034	0.94	0.85	1	0.24	0.8	0.85	0.77	0.94	0.0019	0.027
ENSG00000137965	IFI44	4.9977	C3	9.3	4.9	18	1.1e-10	2e-10	1.4	0.64	2.9	0.41	0.76	1.8	0.82	3.7	0.15	0.46	4.9	2.3	10	5.6e-05	0.0016	7.7	3.6	16	3.7e-07	1.9e-05	9.5	4.4	20	2.7e-08	1.4e-06	7.4	3.5	16	5.4e-07	2.5e-05	7.3	3.4	16	7.2e-07	3.8e-05	5.7	2.7	12	1.2e-05	0.00046	0.74	0.54	1	0.061	0.54	0.6	0.44	0.83	0.0019	0.027
ENSG00000167601	AXL	7.0417	None	200	170	240	1.5e-115	2.1e-114	0.8	0.66	0.99	0.038	0.25	0.73	0.59	0.89	0.0025	0.035	0.68	0.55	0.83	0.00022	0.005	0.7	0.57	0.86	0.00085	0.014	0.67	0.55	0.82	0.00017	0.0031	0.67	0.55	0.82	0.00018	0.0037	0.66	0.54	0.81	0.0001	0.0025	0.65	0.53	0.8	4.9e-05	0.0014	0.96	0.88	1	0.36	0.86	0.87	0.8	0.95	0.0019	0.027
ENSG00000148572	NRBF2	5.522	None	42	37	49	2.3e-105	2.5e-104	1.4	1.2	1.6	0.00035	0.009	1.4	1.1	1.6	0.00049	0.0095	1.1	0.95	1.3	0.19	0.53	1.1	0.94	1.3	0.2	0.54	1.2	0.98	1.4	0.088	0.31	1.2	1	1.4	0.056	0.26	0.97	0.82	1.1	0.73	0.89	0.94	0.79	1.1	0.46	0.78	0.96	0.9	1	0.3	0.84	0.89	0.83	0.96	0.0019	0.027
ENSG00000168439	STIP1	6.2984	None	96	82	110	1.5e-115	2.2e-114	1	0.86	1.2	0.82	0.95	0.9	0.76	1.1	0.27	0.61	0.91	0.76	1.1	0.28	0.64	0.84	0.7	1	0.054	0.26	0.75	0.62	0.89	0.0013	0.016	0.83	0.7	1	0.045	0.22	0.79	0.66	0.95	0.011	0.09	0.89	0.75	1.1	0.2	0.55	0.95	0.88	1	0.16	0.73	0.89	0.82	0.96	0.0019	0.027
ENSG00000099204	ABLIM1	2.1582	C5	5.6	3.6	8.7	6.8e-13	1.3e-12	0.49	0.29	0.82	0.0068	0.084	0.63	0.37	1.1	0.08	0.34	0.4	0.24	0.68	0.00072	0.013	0.45	0.27	0.76	0.0028	0.034	0.62	0.37	1.1	0.076	0.29	0.63	0.38	1.1	0.087	0.33	1.1	0.65	1.9	0.72	0.88	1.2	0.72	2	0.47	0.79	1.3	1	1.6	0.022	0.38	1.4	1.1	1.8	0.0019	0.027
ENSG00000101361	NOP56	6.6068	None	130	110	150	4.2e-116	6.2e-115	1	0.83	1.2	0.96	0.99	0.84	0.7	1	0.067	0.3	0.78	0.65	0.94	0.0096	0.089	0.71	0.59	0.85	0.00034	0.0066	0.81	0.67	0.98	0.028	0.15	0.83	0.69	1	0.05	0.24	0.8	0.66	0.96	0.019	0.13	0.8	0.67	0.97	0.022	0.16	0.94	0.87	1	0.11	0.65	0.88	0.82	0.95	0.0019	0.027
ENSG00000157601	MX1	5.7733	C3	4.9	2.1	12	0.00032	0.00048	2.5	0.91	7	0.074	0.36	3.5	1.3	9.6	0.017	0.13	19	6.7	52	6.1e-08	3.7e-06	36	13	100	8.2e-11	8.2e-09	48	17	130	3.7e-12	4.7e-10	43	16	120	1.2e-11	1.6e-09	31	11	85	4.2e-10	5e-08	27	9.8	75	1.5e-09	1.5e-07	0.64	0.42	0.99	0.044	0.49	0.5	0.33	0.77	0.0019	0.027
