## Supplemental Tables S1-5 for "CUX1 and IκBζ mediate the synergistic inflammatory response to TNF and IL-17A in stromal fibroblasts" (part 5 of 18)

### Sheet: Table S3 (continued)
RNA-seq Data 1				Intercept					t2					t4					t6					t8					t10					t12					t18					t24					d1					d10
ENSG00000085415	SEH1L	5.4191	None	50	42	59	1.1e-98	1e-97	0.93	0.77	1.1	0.47	0.8	0.94	0.77	1.1	0.5	0.8	0.93	0.77	1.1	0.47	0.79	0.9	0.74	1.1	0.27	0.62	0.92	0.76	1.1	0.42	0.7	0.89	0.73	1.1	0.23	0.55	0.85	0.7	1	0.099	0.35	0.8	0.66	0.98	0.027	0.18	0.99	0.91	1.1	0.73	0.97	0.88	0.81	0.95	0.0019	0.027
ENSG00000183421	RIPK4	3.2572	None	6.1	4	9.3	8.1e-15	1.6e-14	2.7	1.7	4.5	9.2e-05	0.003	2.3	1.4	3.8	0.0011	0.019	1.9	1.2	3.1	0.012	0.11	1.8	1.1	3	0.017	0.12	1.5	0.92	2.5	0.1	0.34	1.5	0.94	2.5	0.089	0.34	1.6	0.96	2.6	0.073	0.3	1.9	1.1	3.1	0.014	0.12	0.86	0.7	1.1	0.16	0.72	0.72	0.58	0.88	0.0019	0.027
ENSG00000101911	PRPS2	4.8986	None	36	31	43	7.9e-90	6e-89	0.82	0.67	1	0.053	0.3	0.74	0.61	0.91	0.0046	0.055	0.86	0.7	1.1	0.14	0.45	0.86	0.7	1.1	0.14	0.44	0.85	0.7	1	0.13	0.38	0.89	0.73	1.1	0.26	0.58	1	0.84	1.3	0.75	0.9	0.9	0.73	1.1	0.3	0.66	0.94	0.87	1	0.18	0.75	0.87	0.8	0.95	0.0019	0.027
ENSG00000165097	KDM1B	1.6848	None	2.3	1.8	3	4.3e-09	7.6e-09	1.8	1.3	2.5	0.00024	0.0068	1.7	1.3	2.3	0.00088	0.015	1.5	1.1	2.1	0.009	0.085	1.9	1.4	2.6	0.00012	0.0028	1.7	1.3	2.4	0.0007	0.01	1.6	1.2	2.2	0.0023	0.027	1.3	0.97	1.8	0.079	0.31	1.3	0.92	1.7	0.16	0.49	0.89	0.78	1	0.095	0.63	0.81	0.71	0.92	0.002	0.028
ENSG00000133612	AGAP3	3.4626	None	9.4	7.3	12	5.6e-41	1.7e-40	1.7	1.3	2.3	0.00036	0.0092	1.3	0.96	1.7	0.097	0.37	1.1	0.84	1.5	0.43	0.76	1.2	0.86	1.5	0.34	0.68	1.3	0.98	1.8	0.069	0.27	1.2	0.89	1.6	0.25	0.58	1.3	0.97	1.7	0.077	0.31	1.2	0.89	1.6	0.24	0.6	0.98	0.86	1.1	0.71	0.96	0.82	0.73	0.93	0.002	0.028
ENSG00000145779	TNFAIP8	7.2394	C3	27	24	30	4.8e-108	5.8e-107	7	6.1	8.1	1.2e-62	5.7e-59	9.2	7.9	11	1.5e-70	9.8e-67	7.3	6.4	8.4	4.2e-64	1.4e-60	6.1	5.3	7.1	1e-58	3.3e-55	5.5	4.8	6.3	4.8e-55	1.4e-51	4.8	4.2	5.5	1.3e-50	3.6e-47	3.9	3.4	4.5	6.1e-43	1.1e-39	3.9	3.4	4.5	1.3e-43	2.2e-40	1.1	1	1.1	0.042	0.48	1.1	1	1.2	0.002	0.028
ENSG00000174332	GLIS1	0.1929	None	1.3	1.1	1.5	0.00079	0.0012	0.9	0.76	1.1	0.21	0.59	0.8	0.68	0.95	0.012	0.11	0.8	0.68	0.96	0.014	0.11	0.83	0.7	0.98	0.033	0.19	0.79	0.66	0.94	0.0072	0.059	0.87	0.73	1	0.1	0.36	0.85	0.72	1	0.065	0.28	0.92	0.77	1.1	0.31	0.67	1	0.96	1.1	0.39	0.88	1.1	1	1.2	0.002	0.028
ENSG00000100596	SPTLC2	5.6906	None	40	29	56	6e-53	2.2e-52	1.3	0.9	1.9	0.15	0.5	1.2	0.83	1.8	0.32	0.66	1.5	1	2.2	0.044	0.24	1.7	1.2	2.5	0.0053	0.054	1.8	1.2	2.6	0.0028	0.029	1.7	1.1	2.5	0.0079	0.069	1.4	0.93	2	0.11	0.38	0.99	0.68	1.5	0.97	0.99	0.97	0.83	1.1	0.72	0.97	0.77	0.66	0.91	0.002	0.028
ENSG00000187079	TEAD1	4.4242	None	24	22	28	1.9e-101	1.9e-100	0.95	0.81	1.1	0.48	0.8	0.9	0.77	1	0.16	0.48	0.86	0.74	1	0.06	0.29	0.85	0.73	0.99	0.038	0.21	0.98	0.84	1.1	0.79	0.92	0.93	0.8	1.1	0.38	0.69	0.9	0.77	1	0.16	0.46	0.87	0.75	1	0.071	0.32	1	0.93	1.1	0.91	0.99	0.9	0.85	0.96	0.002	0.028
ENSG00000101608	MYL12A	10.0665	None	1300	1100	1500	2e-149	9.4e-148	0.82	0.69	0.97	0.021	0.18	0.8	0.67	0.95	0.0096	0.092	0.83	0.7	0.99	0.035	0.21	0.84	0.71	1	0.052	0.25	0.86	0.73	1	0.096	0.33	0.91	0.77	1.1	0.28	0.6	0.9	0.76	1.1	0.25	0.56	0.91	0.77	1.1	0.3	0.66	0.94	0.88	1	0.1	0.64	0.89	0.83	0.96	0.002	0.028
ENSG00000107249	GLIS3	3.0148	None	5.3	4	7.1	9.4e-23	2.1e-22	1.2	0.84	1.7	0.33	0.7	1	0.71	1.4	0.99	1	0.95	0.67	1.3	0.77	0.93	1.2	0.88	1.8	0.21	0.54	1.6	1.1	2.2	0.0096	0.073	1.6	1.1	2.2	0.0083	0.072	1.9	1.3	2.6	0.0004	0.0076	1.6	1.1	2.3	0.0068	0.07	1.2	1	1.4	0.011	0.28	1.3	1.1	1.5	0.002	0.028
ENSG00000113649	TCERG1	4.4743	None	19	15	25	3.2e-52	1.1e-51	1.6	1.2	2.2	0.0022	0.038	1.2	0.91	1.7	0.18	0.51	1.3	0.93	1.7	0.14	0.45	1.3	0.93	1.7	0.13	0.42	1.3	0.96	1.8	0.089	0.32	1.3	0.95	1.8	0.1	0.37	1.4	1	1.9	0.042	0.22	1.1	0.84	1.6	0.39	0.73	0.85	0.75	0.97	0.014	0.32	0.81	0.71	0.93	0.002	0.028
ENSG00000128245	YWHAH	4.1908	None	24	19	29	3.2e-70	1.6e-69	1	0.8	1.3	0.9	0.97	0.83	0.65	1.1	0.14	0.45	0.88	0.69	1.1	0.32	0.67	0.84	0.66	1.1	0.15	0.47	0.73	0.57	0.93	0.011	0.082	0.76	0.59	0.97	0.025	0.16	0.77	0.6	0.98	0.032	0.18	0.82	0.65	1.1	0.12	0.43	0.93	0.84	1	0.15	0.71	0.85	0.77	0.94	0.002	0.028
ENSG00000161010	MRNIP	3.4201	None	15	12	19	2e-55	7.7e-55	1	0.77	1.3	0.98	0.99	0.61	0.47	0.8	0.0004	0.0081	0.69	0.53	0.91	0.0083	0.081	0.64	0.49	0.84	0.0014	0.02	0.78	0.59	1	0.066	0.26	0.87	0.66	1.1	0.3	0.63	0.93	0.71	1.2	0.59	0.82	0.64	0.49	0.84	0.0015	0.023	0.91	0.81	1	0.11	0.66	0.84	0.75	0.94	0.002	0.028
ENSG00000184903	IMMP2L	4.0448	None	19	13	26	2.3e-40	6.8e-40	1.3	0.87	1.9	0.22	0.59	1.1	0.72	1.6	0.75	0.92	0.87	0.59	1.3	0.46	0.78	0.84	0.57	1.2	0.36	0.7	0.9	0.61	1.3	0.6	0.82	0.88	0.6	1.3	0.5	0.77	0.9	0.61	1.3	0.59	0.82	0.95	0.65	1.4	0.81	0.94	1	0.88	1.2	0.66	0.96	0.77	0.66	0.91	0.002	0.028
ENSG00000188342	GTF2F2	4.6419	None	32	28	36	2.1e-109	2.6e-108	0.93	0.8	1.1	0.34	0.71	0.91	0.79	1.1	0.23	0.57	0.86	0.74	1	0.046	0.25	0.82	0.71	0.95	0.008	0.074	0.79	0.68	0.91	0.0014	0.017	0.78	0.67	0.9	0.001	0.015	0.76	0.66	0.88	0.00031	0.0063	0.75	0.65	0.87	0.0002	0.0046	0.95	0.89	1	0.085	0.6	0.91	0.85	0.96	0.002	0.028
ENSG00000100567	PSMA3	8.5675	None	270	240	310	3.1e-149	1.4e-147	1.1	0.95	1.2	0.21	0.58	1.3	1.2	1.5	2.7e-05	0.00088	1.6	1.4	1.8	2.9e-10	2.8e-08	1.7	1.5	1.9	7.3e-13	1.1e-10	1.7	1.5	1.9	8.3e-13	1.2e-10	1.7	1.4	1.9	7.5e-12	1e-09	1.4	1.2	1.6	2.1e-06	9.5e-05	1.4	1.2	1.6	4.4e-06	0.00019	0.95	0.9	1	0.1	0.63	0.91	0.86	0.97	0.002	0.028
ENSG00000137494	ANKRD42	3.4787	None	12	9.6	15	4.4e-54	1.6e-53	0.89	0.69	1.1	0.34	0.71	0.77	0.6	0.99	0.043	0.23	0.78	0.6	1	0.048	0.25	0.86	0.67	1.1	0.25	0.59	0.91	0.71	1.2	0.45	0.73	0.88	0.68	1.1	0.31	0.64	0.97	0.76	1.2	0.81	0.93	0.97	0.75	1.2	0.81	0.94	1	0.93	1.2	0.5	0.92	1.2	1.1	1.3	0.002	0.028
ENSG00000101425	BPI	2.263	None	5.6	3.2	9.9	1e-08	1.8e-08	0.71	0.36	1.4	0.32	0.69	0.78	0.4	1.5	0.46	0.77	0.54	0.27	1.1	0.07	0.32	0.57	0.29	1.1	0.1	0.37	0.88	0.45	1.7	0.72	0.88	0.72	0.37	1.4	0.33	0.65	0.72	0.37	1.4	0.33	0.64	0.71	0.36	1.4	0.32	0.67	1.2	0.87	1.5	0.3	0.84	1.6	1.2	2.1	0.002	0.028
ENSG00000135838	NPL	1.9173	C3	2.2	1.4	3.4	0.00081	0.0012	2	1.2	3.3	0.013	0.13	2.8	1.7	4.8	0.00015	0.0037	2.8	1.6	4.7	0.00019	0.0043	2.7	1.6	4.7	0.00022	0.0046	2.6	1.5	4.4	0.00048	0.0074	1.8	1.1	3	0.03	0.17	1.9	1.1	3.2	0.021	0.14	1.8	1.1	3.1	0.027	0.18	0.72	0.58	0.9	0.0041	0.18	0.7	0.56	0.88	0.002	0.028
ENSG00000172345	STARD5	2.3792	None	5.6	4.2	7.6	2.8e-22	6.1e-22	0.8	0.56	1.1	0.22	0.59	0.82	0.57	1.2	0.26	0.61	0.94	0.66	1.4	0.75	0.92	1.1	0.79	1.6	0.51	0.79	1.2	0.82	1.7	0.39	0.68	1.2	0.82	1.7	0.37	0.68	1.2	0.84	1.7	0.31	0.62	1.2	0.83	1.7	0.35	0.7	0.88	0.75	1	0.088	0.61	0.79	0.68	0.91	0.002	0.028
ENSG00000111450	STX2	4.3723	None	19	16	22	3.1e-83	2e-82	1.1	0.95	1.4	0.17	0.53	1.1	0.9	1.3	0.41	0.74	1.1	0.94	1.4	0.17	0.51	1.2	1	1.5	0.021	0.14	1.2	0.98	1.4	0.088	0.31	1.2	0.98	1.4	0.08	0.31	1.2	0.98	1.4	0.081	0.31	1.2	1	1.5	0.036	0.22	0.95	0.88	1	0.22	0.78	0.88	0.82	0.96	0.002	0.028
ENSG00000152147	GEMIN6	4.5306	None	29	23	36	1.9e-72	1e-71	0.98	0.76	1.3	0.87	0.97	0.85	0.66	1.1	0.21	0.55	0.97	0.76	1.2	0.83	0.95	0.74	0.58	0.95	0.018	0.13	0.73	0.57	0.94	0.014	0.097	0.79	0.61	1	0.061	0.27	0.93	0.72	1.2	0.56	0.8	0.97	0.76	1.2	0.83	0.95	0.91	0.82	1	0.063	0.55	0.85	0.76	0.94	0.0021	0.029
ENSG00000160767	FAM189B	1.9689	None	4.3	3.3	5.5	4.6e-22	1e-21	1.1	0.84	1.5	0.41	0.76	0.97	0.72	1.3	0.87	0.96	1	0.75	1.4	0.91	0.98	1.1	0.81	1.5	0.56	0.82	1.1	0.83	1.5	0.43	0.71	1	0.73	1.4	0.98	0.99	0.9	0.67	1.2	0.51	0.77	0.96	0.71	1.3	0.79	0.93	0.86	0.75	0.98	0.019	0.37	0.82	0.72	0.93	0.0021	0.029
ENSG00000166292	TMEM100	0.613	None	1.2	0.89	1.7	0.2	0.23	0.85	0.58	1.2	0.39	0.74	1	0.69	1.5	0.93	0.98	1.1	0.73	1.6	0.7	0.91	1	0.7	1.5	0.91	0.97	1	0.71	1.5	0.84	0.94	1.1	0.74	1.6	0.66	0.87	1.3	0.9	1.9	0.15	0.44	1.2	0.83	1.8	0.31	0.67	1.2	1.1	1.5	0.0091	0.26	1.3	1.1	1.5	0.0021	0.029
ENSG00000169045	HNRNPH1	7.4699	None	220	190	250	2.7e-135	7.3e-134	0.99	0.84	1.2	0.89	0.97	0.89	0.76	1	0.14	0.46	0.95	0.81	1.1	0.54	0.83	0.85	0.73	1	0.049	0.24	0.78	0.66	0.91	0.002	0.022	0.75	0.64	0.88	0.00051	0.0084	0.81	0.69	0.95	0.0082	0.074	0.84	0.71	0.98	0.026	0.17	0.96	0.9	1	0.19	0.75	0.9	0.84	0.96	0.0021	0.029
ENSG00000197506	SLC28A3	0.307	None	1.1	0.93	1.2	0.38	0.42	1.1	0.94	1.3	0.2	0.58	1.1	0.94	1.3	0.21	0.55	1.2	1	1.5	0.012	0.11	1.3	1.1	1.5	0.0056	0.057	1.2	1	1.4	0.029	0.16	1.3	1.1	1.5	0.0018	0.023	1.3	1.1	1.5	0.0042	0.046	1.3	1.1	1.6	0.001	0.017	0.97	0.9	1	0.34	0.86	0.9	0.83	0.96	0.0021	0.029
ENSG00000198246	SLC29A3	2.6038	None	4.8	3.9	5.9	1e-31	2.6e-31	1.3	1	1.7	0.047	0.28	1.2	0.91	1.5	0.24	0.58	1	0.81	1.3	0.73	0.92	0.91	0.71	1.2	0.48	0.78	1.2	0.91	1.5	0.24	0.53	1.2	0.92	1.5	0.18	0.48	1.2	0.92	1.5	0.18	0.48	1.5	1.1	1.9	0.0027	0.036	1.1	1	1.3	0.02	0.37	1.2	1.1	1.3	0.0021	0.029
ENSG00000183688	RFLNB	3.8265	None	14	12	18	1.2e-57	4.6e-57	1.3	1	1.7	0.022	0.18	1.2	0.94	1.6	0.14	0.45	1.2	0.92	1.5	0.19	0.53	1.1	0.89	1.5	0.29	0.64	1	0.8	1.3	0.79	0.92	1.1	0.82	1.4	0.64	0.86	0.93	0.72	1.2	0.58	0.82	0.73	0.57	0.95	0.017	0.13	0.93	0.84	1	0.18	0.74	0.84	0.76	0.94	0.0021	0.029
ENSG00000060558	GNA15	0.1336	None	1	0.84	1.2	1	1	0.91	0.74	1.1	0.36	0.72	1	0.82	1.2	0.96	0.99	0.96	0.78	1.2	0.72	0.91	1	0.81	1.2	1	1	0.98	0.79	1.2	0.82	0.93	0.99	0.8	1.2	0.92	0.97	1	0.81	1.2	0.99	1	1.2	0.96	1.4	0.12	0.44	1.2	1.1	1.3	0.00076	0.058	1.1	1.1	1.3	0.0021	0.029
ENSG00000135750	KCNK1	2.7812	None	4.4	3.4	5.7	2.3e-22	5.1e-22	1.3	0.98	1.8	0.066	0.34	1.4	1	1.9	0.043	0.24	1.5	1.1	2	0.014	0.12	1.5	1.1	2	0.015	0.11	1.6	1.2	2.2	0.0022	0.025	1.5	1.1	2	0.0094	0.078	1.4	1	1.9	0.043	0.22	1.5	1.1	2	0.011	0.1	1.1	0.95	1.2	0.23	0.8	1.2	1.1	1.4	0.0021	0.029
ENSG00000176986	SEC24C	4.3482	None	21	19	24	6.1e-100	5.9e-99	1	0.89	1.2	0.63	0.87	1	0.89	1.2	0.64	0.87	0.97	0.84	1.1	0.71	0.91	0.94	0.81	1.1	0.38	0.71	0.96	0.83	1.1	0.63	0.84	1	0.88	1.2	0.74	0.9	1	0.88	1.2	0.8	0.92	1	0.86	1.2	0.99	1	0.97	0.91	1	0.35	0.86	0.91	0.85	0.96	0.0021	0.029
ENSG00000100442	FKBP3	6.4851	None	110	100	130	2.8e-131	6.3e-130	0.89	0.77	1	0.13	0.48	0.83	0.72	0.96	0.014	0.12	0.83	0.72	0.96	0.014	0.11	0.78	0.67	0.9	0.001	0.016	0.76	0.66	0.88	0.00039	0.0062	0.79	0.68	0.91	0.0015	0.02	0.79	0.68	0.92	0.0019	0.025	0.85	0.73	0.98	0.029	0.19	0.96	0.9	1	0.18	0.75	0.91	0.85	0.96	0.0021	0.029
ENSG00000168461	RAB31	5.2564	None	36	28	45	2.6e-71	1.3e-70	1.3	0.99	1.7	0.06	0.32	1.1	0.86	1.5	0.37	0.7	1	0.77	1.3	0.91	0.98	0.94	0.72	1.2	0.68	0.88	0.96	0.73	1.3	0.75	0.9	0.86	0.66	1.1	0.28	0.6	0.86	0.66	1.1	0.27	0.58	0.87	0.67	1.1	0.32	0.68	1.1	0.97	1.2	0.14	0.69	1.2	1.1	1.3	0.0021	0.029
ENSG00000082153	BZW1	8.1286	None	280	250	320	1.6e-136	4.3e-135	0.93	0.79	1.1	0.38	0.74	0.89	0.76	1	0.16	0.49	0.84	0.71	0.98	0.031	0.19	0.89	0.75	1	0.15	0.46	0.91	0.78	1.1	0.27	0.57	0.96	0.81	1.1	0.58	0.82	1	0.85	1.2	0.98	0.99	1	0.89	1.2	0.58	0.85	1.1	1	1.2	0.0049	0.19	1.1	1	1.2	0.0021	0.03
ENSG00000100983	GSS	5.1151	None	43	39	48	1.5e-127	2.9e-126	0.89	0.79	1	0.066	0.34	0.85	0.76	0.97	0.013	0.11	0.83	0.73	0.94	0.0029	0.038	0.82	0.72	0.93	0.0017	0.024	0.81	0.71	0.91	0.00074	0.01	0.79	0.7	0.9	0.00025	0.0048	0.82	0.73	0.93	0.002	0.026	0.87	0.77	0.98	0.023	0.16	0.92	0.87	0.97	0.0015	0.093	0.92	0.87	0.97	0.0021	0.03
ENSG00000268902	CSAG2	0.2375	None	1.1	0.86	1.4	0.4	0.44	1.1	0.82	1.5	0.49	0.8	1.1	0.78	1.4	0.7	0.9	1.3	0.94	1.7	0.12	0.42	1.1	0.85	1.6	0.37	0.71	1.2	0.92	1.7	0.16	0.44	1.4	1	1.9	0.041	0.21	1.2	0.89	1.6	0.22	0.53	1.3	0.95	1.7	0.1	0.4	0.83	0.73	0.94	0.0033	0.15	0.82	0.72	0.93	0.0022	0.03
ENSG00000006042	TMEM98	6.185	None	82	74	92	3.7e-132	8.8e-131	0.94	0.82	1.1	0.33	0.7	0.96	0.84	1.1	0.57	0.84	0.9	0.78	1	0.12	0.42	0.99	0.87	1.1	0.9	0.97	0.92	0.81	1.1	0.24	0.54	0.89	0.78	1	0.085	0.33	0.83	0.72	0.95	0.007	0.066	0.97	0.84	1.1	0.61	0.86	0.94	0.89	1	0.033	0.45	0.91	0.86	0.97	0.0022	0.03
ENSG00000047056	WDR37	1.9154	None	5.2	4.1	6.5	2.9e-29	7.3e-29	0.79	0.6	1.1	0.11	0.43	0.68	0.52	0.9	0.008	0.081	0.61	0.46	0.8	0.00058	0.011	0.61	0.46	0.8	0.00054	0.0096	0.65	0.49	0.86	0.0027	0.029	0.65	0.49	0.86	0.0027	0.032	0.63	0.48	0.84	0.0016	0.022	0.61	0.46	0.81	0.00067	0.012	1.1	1	1.3	0.054	0.52	1.2	1.1	1.4	0.0022	0.03
ENSG00000087074	PPP1R15A	5.0782	None	26	19	35	4.6e-50	1.6e-49	1.7	1.2	2.4	0.0039	0.056	1.3	0.94	1.9	0.1	0.39	1.5	1.1	2.1	0.024	0.16	1.5	1.1	2.2	0.019	0.13	1.8	1.3	2.6	0.0011	0.014	1.5	1.1	2.1	0.026	0.16	1.6	1.1	2.3	0.0086	0.077	1.2	0.85	1.7	0.3	0.65	0.85	0.74	0.99	0.038	0.47	0.79	0.68	0.92	0.0022	0.03
ENSG00000267952	AC008878.1	0.2209	None	1.2	0.88	1.5	0.28	0.32	0.8	0.58	1.1	0.18	0.54	0.99	0.72	1.4	0.97	0.99	0.88	0.64	1.2	0.46	0.78	0.96	0.69	1.3	0.78	0.93	0.89	0.64	1.2	0.47	0.74	1	0.73	1.4	0.92	0.97	0.81	0.58	1.1	0.2	0.5	0.8	0.58	1.1	0.19	0.54	1.2	1	1.3	0.046	0.5	1.2	1.1	1.4	0.0022	0.03
ENSG00000276085	CCL3L1	0.1877	None	1	0.78	1.3	1	1	1.1	0.81	1.5	0.54	0.83	1.2	0.85	1.6	0.36	0.7	1	0.74	1.3	0.98	1	0.96	0.71	1.3	0.77	0.93	0.95	0.7	1.3	0.75	0.9	0.95	0.7	1.3	0.75	0.91	1.3	0.98	1.8	0.068	0.29	1	0.76	1.4	0.88	0.96	1.1	0.93	1.2	0.37	0.87	1.2	1.1	1.4	0.0022	0.03
ENSG00000022277	RTFDC1	6.646	None	130	120	150	3.4e-146	1.3e-144	0.82	0.72	0.93	0.0017	0.031	0.79	0.69	0.89	0.00015	0.0037	0.76	0.67	0.86	2.2e-05	0.00071	0.79	0.69	0.89	0.00015	0.0034	0.74	0.65	0.83	2.6e-06	8.7e-05	0.78	0.69	0.88	8.6e-05	0.002	0.73	0.65	0.83	1.5e-06	7.3e-05	0.75	0.66	0.85	6.9e-06	0.00028	0.96	0.91	1	0.12	0.67	0.92	0.88	0.97	0.0022	0.03
ENSG00000059588	TARBP1	2.7523	None	6.2	4.5	8.5	4.4e-23	1e-22	1.5	1	2.2	0.036	0.24	1.1	0.74	1.6	0.7	0.9	1.1	0.77	1.6	0.54	0.83	1.3	0.91	1.9	0.15	0.46	1.3	0.88	1.8	0.19	0.48	1.2	0.8	1.7	0.43	0.73	1.3	0.88	1.9	0.19	0.5	1.1	0.77	1.6	0.55	0.83	0.91	0.78	1.1	0.23	0.79	0.78	0.67	0.91	0.0022	0.03
ENSG00000160803	UBQLN4	1.6844	None	3.5	2.8	4.4	3.7e-22	8.2e-22	1.2	0.92	1.6	0.17	0.53	1.2	0.9	1.5	0.22	0.57	1.1	0.82	1.4	0.62	0.87	0.82	0.63	1.1	0.15	0.46	0.89	0.68	1.2	0.38	0.67	0.95	0.73	1.2	0.69	0.88	0.95	0.73	1.2	0.67	0.86	0.96	0.74	1.2	0.75	0.92	0.9	0.81	1	0.068	0.56	0.84	0.75	0.94	0.0022	0.03
ENSG00000172936	MYD88	5.104	None	23	17	32	6.4e-44	2e-43	1.1	0.76	1.6	0.59	0.85	1.3	0.88	1.9	0.19	0.52	1.9	1.3	2.8	0.0016	0.024	2.1	1.4	3	0.0003	0.006	2.1	1.4	3.1	0.00017	0.0031	2.1	1.4	3.1	0.00022	0.0043	1.6	1.1	2.4	0.014	0.11	1.7	1.2	2.5	0.0079	0.078	0.89	0.75	1	0.15	0.71	0.77	0.66	0.91	0.0022	0.03
ENSG00000213875	AC005019.1	0.4728	None	1.2	0.8	1.9	0.36	0.39	1.7	1	2.9	0.041	0.26	1.6	0.97	2.7	0.068	0.3	1.5	0.92	2.6	0.098	0.38	1.1	0.68	1.9	0.62	0.85	1.5	0.9	2.5	0.12	0.37	1.3	0.78	2.2	0.31	0.63	1.2	0.72	2	0.49	0.76	1.4	0.81	2.3	0.25	0.61	0.74	0.6	0.92	0.0078	0.24	0.71	0.57	0.88	0.0022	0.03
ENSG00000142528	ZNF473	2.2339	None	4.9	3.8	6.3	7.3e-26	1.7e-25	0.96	0.71	1.3	0.79	0.94	1.1	0.8	1.4	0.64	0.87	1.1	0.8	1.5	0.61	0.86	1	0.75	1.4	0.97	0.99	1.1	0.81	1.5	0.55	0.79	1.1	0.8	1.5	0.6	0.83	1	0.76	1.4	0.88	0.96	1.1	0.83	1.5	0.46	0.78	0.93	0.82	1.1	0.25	0.81	0.82	0.73	0.93	0.0022	0.03
ENSG00000163714	U2SURP	5.6106	None	47	40	56	4.3e-96	3.8e-95	1.3	1.1	1.6	0.013	0.13	1.1	0.92	1.4	0.24	0.59	1.1	0.88	1.3	0.47	0.79	1.1	0.88	1.3	0.46	0.77	1.1	0.9	1.3	0.35	0.65	1.1	0.88	1.3	0.48	0.76	1.1	0.94	1.4	0.17	0.47	1	0.83	1.2	0.94	0.98	0.93	0.85	1	0.073	0.57	0.88	0.81	0.95	0.0022	0.03
ENSG00000163634	THOC7	6.6784	None	130	120	150	3.9e-128	8e-127	0.9	0.77	1.1	0.19	0.56	0.85	0.73	1	0.051	0.26	0.79	0.68	0.93	0.0042	0.05	0.77	0.66	0.9	0.0013	0.019	0.82	0.7	0.96	0.012	0.086	0.76	0.65	0.89	0.00084	0.013	0.75	0.64	0.88	0.00046	0.0085	0.78	0.67	0.92	0.0026	0.034	0.94	0.88	1	0.056	0.53	0.9	0.84	0.96	0.0022	0.03
ENSG00000162616	DNAJB4	5.0028	None	32	27	37	4e-94	3.3e-93	0.98	0.82	1.2	0.84	0.96	0.88	0.73	1.1	0.17	0.5	1.1	0.91	1.3	0.32	0.68	1.1	0.92	1.3	0.3	0.65	1.1	0.94	1.4	0.18	0.46	1.2	0.96	1.4	0.12	0.4	1.1	0.94	1.4	0.18	0.48	1.1	0.9	1.3	0.38	0.73	0.95	0.88	1	0.19	0.76	0.89	0.82	0.96	0.0022	0.03
ENSG00000196141	SPATS2L	4.9942	None	30	25	37	1.5e-77	8.6e-77	1	0.82	1.3	0.8	0.94	0.98	0.77	1.2	0.83	0.95	1.1	0.84	1.3	0.6	0.86	1.1	0.91	1.4	0.26	0.6	1.3	1	1.6	0.049	0.22	1.3	1	1.6	0.032	0.18	1.3	1	1.6	0.053	0.25	1.1	0.86	1.4	0.47	0.79	0.93	0.84	1	0.12	0.67	0.86	0.78	0.95	0.0022	0.03
ENSG00000100075	SLC25A1	4.6384	None	35	28	43	6.6e-77	3.7e-76	0.85	0.67	1.1	0.2	0.58	0.88	0.69	1.1	0.29	0.64	0.75	0.59	0.96	0.022	0.16	0.79	0.62	1	0.063	0.28	0.71	0.56	0.91	0.0068	0.057	0.7	0.54	0.89	0.004	0.042	0.75	0.58	0.95	0.02	0.13	0.81	0.63	1	0.087	0.36	0.89	0.8	0.99	0.028	0.42	0.85	0.77	0.94	0.0022	0.03
ENSG00000258659	TRIM34	3.0976	None	5.6	3.8	8.4	1.1e-14	2.2e-14	1.3	0.8	2.1	0.3	0.68	1.1	0.66	1.7	0.78	0.93	1.6	0.97	2.5	0.068	0.31	2.2	1.3	3.5	0.0019	0.026	2.6	1.6	4.1	0.00016	0.0029	2.1	1.3	3.4	0.0022	0.027	1.9	1.2	3.1	0.0078	0.072	2.3	1.4	3.8	0.0006	0.011	0.86	0.7	1.1	0.14	0.7	0.73	0.6	0.89	0.0022	0.03
ENSG00000108423	TUBD1	3.5091	None	13	10	17	5.9e-45	1.9e-44	0.79	0.58	1.1	0.14	0.49	0.61	0.45	0.83	0.0022	0.031	0.67	0.49	0.91	0.011	0.1	0.81	0.59	1.1	0.18	0.51	0.79	0.58	1.1	0.14	0.41	0.79	0.58	1.1	0.14	0.44	0.86	0.63	1.2	0.32	0.64	0.95	0.7	1.3	0.75	0.92	1	0.91	1.2	0.59	0.94	1.2	1.1	1.4	0.0023	0.031
ENSG00000134001	EIF2S1	6.9758	None	130	110	150	1e-115	1.5e-114	1.1	0.95	1.4	0.14	0.49	1.2	0.98	1.4	0.084	0.35	1.1	0.91	1.3	0.3	0.66	1.1	0.91	1.3	0.33	0.67	1	0.86	1.3	0.69	0.87	1	0.84	1.2	0.87	0.96	0.96	0.8	1.2	0.67	0.86	0.94	0.78	1.1	0.54	0.82	0.96	0.89	1	0.33	0.85	0.88	0.82	0.96	0.0023	0.031
ENSG00000157873	TNFRSF14	4.0211	None	9.6	7.4	13	6.6e-38	1.9e-37	1.4	0.99	1.9	0.059	0.32	1.5	1.1	2	0.02	0.15	1.9	1.4	2.5	0.00017	0.004	2.2	1.6	3	3.2e-06	0.00013	2.2	1.6	3.1	1.1e-06	4e-05	2.7	2	3.8	2.3e-09	1.8e-07	2	1.5	2.7	2.6e-05	0.00081	2.2	1.6	3	2.3e-06	0.00011	0.84	0.74	0.96	0.011	0.28	0.81	0.71	0.93	0.0023	0.031
ENSG00000182179	UBA7	4.5717	C3	12	7.8	17	2.8e-25	6.6e-25	1.2	0.73	1.8	0.53	0.83	1.5	0.96	2.4	0.071	0.31	2.7	1.7	4.3	4.4e-05	0.0013	3	1.9	4.7	8.3e-06	0.00029	3.4	2.1	5.4	7.6e-07	2.9e-05	3.2	2	5.2	1.6e-06	6.5e-05	3.1	2	5	3.1e-06	0.00014	2.8	1.7	4.4	2.7e-05	0.00087	0.87	0.72	1.1	0.18	0.75	0.74	0.6	0.89	0.0023	0.031
ENSG00000100345	MYH9	6.6323	None	110	97	120	5.9e-130	1.3e-128	1	0.88	1.2	0.75	0.92	1	0.89	1.2	0.68	0.89	1	0.88	1.2	0.76	0.93	0.99	0.85	1.1	0.87	0.96	0.96	0.83	1.1	0.6	0.82	0.95	0.82	1.1	0.47	0.76	0.88	0.76	1	0.099	0.35	0.81	0.7	0.94	0.0054	0.059	0.93	0.87	0.99	0.022	0.39	0.91	0.85	0.97	0.0023	0.031
ENSG00000115415	STAT1	7.4857	None	120	81	190	5.3e-52	1.9e-51	0.6	0.36	1	0.05	0.29	0.67	0.4	1.1	0.12	0.41	1	0.63	1.7	0.85	0.96	1.8	1.1	2.9	0.028	0.17	2.8	1.7	4.7	7.1e-05	0.0015	3.1	1.9	5.1	2e-05	0.00057	3.8	2.3	6.3	6.1e-07	3.3e-05	3.4	2	5.6	4.1e-06	0.00018	0.84	0.68	1	0.1	0.64	0.72	0.58	0.89	0.0023	0.031
ENSG00000226025	LGALS17A	0.7075	None	1	0.62	1.8	0.86	0.9	1.5	0.79	2.8	0.22	0.59	1.3	0.69	2.4	0.42	0.74	1.6	0.86	3	0.13	0.45	2.3	1.2	4.4	0.0094	0.082	2.9	1.5	5.5	0.001	0.014	2.6	1.4	4.9	0.0033	0.037	2.2	1.1	4	0.018	0.13	2.1	1.1	3.9	0.025	0.17	0.77	0.59	1	0.057	0.53	0.66	0.51	0.86	0.0023	0.031
ENSG00000248439	RPL23AP94	0.3306	None	1	0.67	1.5	1	1	1.7	1	2.7	0.035	0.24	1.3	0.81	2.1	0.26	0.61	2	1.2	3.2	0.0062	0.066	1.3	0.82	2.1	0.25	0.59	1.3	0.82	2.1	0.25	0.55	1.7	1.1	2.8	0.029	0.17	1.8	1.1	3	0.014	0.1	1.5	0.95	2.5	0.077	0.34	0.73	0.6	0.89	0.0023	0.12	0.73	0.6	0.89	0.0023	0.031
ENSG00000032389	TSSC1	4.205	None	21	18	25	6.1e-83	4e-82	0.94	0.78	1.1	0.52	0.82	0.94	0.77	1.1	0.51	0.81	1	0.83	1.2	0.93	0.98	0.97	0.8	1.2	0.75	0.91	0.9	0.74	1.1	0.27	0.56	0.93	0.77	1.1	0.47	0.75	0.89	0.73	1.1	0.22	0.53	0.91	0.75	1.1	0.35	0.71	0.93	0.85	1	0.06	0.54	0.88	0.81	0.96	0.0023	0.032
ENSG00000132603	NIP7	5.4036	None	54	43	67	1.7e-79	1e-78	1.1	0.84	1.4	0.49	0.8	1.1	0.81	1.4	0.68	0.89	0.78	0.59	1	0.06	0.29	0.77	0.59	1	0.05	0.25	0.79	0.6	1	0.073	0.28	0.75	0.58	0.98	0.035	0.19	0.72	0.55	0.93	0.014	0.11	0.8	0.62	1	0.1	0.4	0.96	0.86	1.1	0.44	0.9	0.84	0.75	0.94	0.0024	0.032
ENSG00000057608	GDI2	7.5462	None	210	200	230	5.8e-186	4.4e-183	0.91	0.84	0.98	0.014	0.14	0.95	0.88	1	0.21	0.55	0.94	0.87	1	0.096	0.38	0.94	0.87	1	0.1	0.38	0.89	0.83	0.97	0.0048	0.044	0.86	0.8	0.93	0.00028	0.0052	0.81	0.75	0.87	2.2e-07	1.3e-05	0.79	0.73	0.85	1.1e-08	9.3e-07	0.98	0.95	1	0.32	0.85	0.95	0.92	0.98	0.0024	0.032
ENSG00000101557	USP14	6.1468	None	78	70	87	5e-131	1.1e-129	0.96	0.84	1.1	0.54	0.83	1	0.89	1.2	0.84	0.95	1.1	0.92	1.2	0.43	0.76	0.98	0.86	1.1	0.82	0.94	0.91	0.79	1	0.17	0.44	0.94	0.82	1.1	0.34	0.66	0.89	0.78	1	0.1	0.35	0.86	0.75	0.98	0.024	0.17	0.95	0.9	1	0.065	0.55	0.91	0.86	0.97	0.0024	0.032
ENSG00000157796	WDR19	3.9535	None	14	11	18	1e-47	3.4e-47	1.2	0.85	1.6	0.35	0.72	1.1	0.81	1.5	0.57	0.84	1.2	0.86	1.6	0.31	0.67	1.2	0.86	1.6	0.31	0.66	1.3	0.95	1.7	0.1	0.34	1.4	1	1.9	0.033	0.18	1.2	0.89	1.6	0.24	0.55	1.1	0.82	1.5	0.48	0.79	0.93	0.82	1.1	0.28	0.83	0.82	0.72	0.93	0.0024	0.032
ENSG00000013374	NUB1	6.2127	C3	49	42	59	1.6e-95	1.4e-94	1.2	0.97	1.5	0.099	0.41	1.7	1.4	2.1	9.9e-07	4.9e-05	2.2	1.8	2.7	2.4e-12	3.2e-10	2.1	1.7	2.6	6.9e-12	8.4e-10	2.1	1.7	2.5	5e-11	4.7e-09	1.7	1.4	2.1	1.3e-06	5.5e-05	1.4	1.1	1.7	0.0039	0.044	1.2	1	1.5	0.05	0.26	0.92	0.84	1	0.047	0.5	0.88	0.8	0.95	0.0024	0.032
ENSG00000085063	CD59	9.8014	None	860	790	950	4.7e-176	1.3e-173	1.2	1.1	1.4	0.00096	0.02	1.2	1	1.3	0.013	0.11	1.1	1	1.3	0.018	0.14	1.1	1	1.3	0.039	0.21	0.98	0.87	1.1	0.69	0.87	0.99	0.89	1.1	0.89	0.96	1	0.89	1.1	0.97	0.99	1	0.94	1.2	0.4	0.75	0.95	0.91	1	0.037	0.46	0.93	0.89	0.97	0.0024	0.032
ENSG00000091140	DLD	6.5493	None	89	77	100	5.3e-114	7.5e-113	1.1	0.96	1.4	0.14	0.49	1.2	0.98	1.4	0.089	0.36	1.2	1	1.5	0.021	0.15	1.2	0.99	1.4	0.07	0.3	1.2	0.98	1.4	0.088	0.31	1.1	0.89	1.3	0.46	0.75	1	0.85	1.2	0.84	0.94	1.1	0.89	1.3	0.52	0.81	0.91	0.85	0.99	0.019	0.37	0.89	0.83	0.96	0.0024	0.032
ENSG00000105171	POP4	6.264	None	90	79	100	2.6e-123	4.7e-122	0.9	0.77	1.1	0.18	0.55	0.96	0.82	1.1	0.59	0.85	0.91	0.78	1.1	0.23	0.58	0.84	0.72	0.98	0.027	0.17	0.85	0.73	1	0.047	0.21	0.87	0.74	1	0.082	0.32	0.85	0.73	1	0.046	0.23	0.96	0.82	1.1	0.56	0.84	0.94	0.88	1	0.088	0.61	0.9	0.85	0.96	0.0024	0.032
ENSG00000147862	NFIB	3.9064	None	19	16	21	2.2e-90	1.7e-89	0.68	0.58	0.8	7.5e-06	0.00034	0.61	0.52	0.72	1.9e-08	1.3e-06	0.66	0.56	0.78	1.5e-06	7e-05	0.71	0.6	0.84	6.5e-05	0.0016	0.82	0.7	0.97	0.02	0.12	0.85	0.72	1	0.049	0.24	0.94	0.8	1.1	0.44	0.73	0.91	0.77	1.1	0.27	0.63	1	0.96	1.1	0.46	0.91	1.1	1	1.2	0.0024	0.032
ENSG00000161013	MGAT4B	4.2328	None	18	15	22	2.7e-62	1.2e-61	1.3	1	1.7	0.043	0.27	1.3	1	1.7	0.048	0.25	1.4	1.1	1.8	0.0093	0.087	1.2	0.96	1.6	0.098	0.37	1.1	0.87	1.4	0.39	0.68	1.1	0.83	1.4	0.59	0.83	0.96	0.75	1.2	0.76	0.9	0.92	0.72	1.2	0.53	0.82	0.86	0.77	0.96	0.006	0.21	0.85	0.76	0.94	0.0024	0.032
ENSG00000183486	MX2	3.416	None	5.5	3.3	9	3.1e-10	5.6e-10	1.7	0.92	3	0.094	0.4	0.92	0.51	1.7	0.78	0.93	1.7	0.95	3.1	0.073	0.32	3.2	1.8	5.9	0.00015	0.0034	4	2.2	7.3	7.7e-06	0.00022	4.1	2.2	7.4	6.8e-06	0.00023	3.4	1.9	6.2	7.8e-05	0.002	3.3	1.8	6	0.00012	0.003	0.75	0.58	0.97	0.026	0.41	0.68	0.53	0.87	0.0024	0.032
ENSG00000274808	TBC1D3B	1.0203	None	2.4	1.5	3.8	0.00039	0.0006	1.1	0.65	2	0.65	0.88	0.9	0.51	1.6	0.7	0.9	0.74	0.42	1.3	0.29	0.64	0.93	0.53	1.6	0.81	0.94	1	0.57	1.8	0.98	0.99	1.1	0.63	1.9	0.72	0.9	0.96	0.55	1.7	0.9	0.97	0.91	0.52	1.6	0.75	0.92	1	0.79	1.3	0.98	1	0.69	0.54	0.88	0.0024	0.032
ENSG00000120889	TNFRSF10B	5.0894	C3	16	12	21	1.1e-43	3.6e-43	3	2.2	4.3	1.1e-09	1.4e-07	3.3	2.4	4.7	7.3e-11	8e-09	2.7	1.9	3.7	6.4e-08	3.9e-06	2.9	2.1	4.1	3.6e-09	2.8e-07	2.7	1.9	3.7	6.3e-08	3.1e-06	2.1	1.5	3	2.7e-05	0.00076	2.1	1.5	3	2.7e-05	0.00086	1.7	1.2	2.4	0.0029	0.037	0.88	0.76	1	0.077	0.58	0.8	0.69	0.92	0.0025	0.033
ENSG00000134548	SPX	1.243	None	1.7	1	2.7	0.037	0.048	1.1	0.61	1.9	0.79	0.94	1.6	0.93	2.9	0.089	0.36	1.7	0.99	3.1	0.052	0.27	2.4	1.4	4.2	0.0026	0.032	2.2	1.3	3.9	0.0064	0.054	1.9	1.1	3.3	0.027	0.16	1.9	1.1	3.3	0.033	0.19	2.1	1.2	3.7	0.0092	0.087	0.73	0.58	0.93	0.011	0.28	0.69	0.55	0.88	0.0025	0.033
ENSG00000168916	ZNF608	1.1883	None	3.2	2.3	4.6	5.6e-10	1e-09	0.93	0.61	1.4	0.75	0.92	0.61	0.4	0.92	0.02	0.15	0.87	0.57	1.3	0.53	0.82	0.81	0.53	1.2	0.32	0.66	0.76	0.5	1.1	0.19	0.47	0.8	0.53	1.2	0.31	0.63	1	0.66	1.5	1	1	0.88	0.58	1.3	0.54	0.82	0.78	0.66	0.93	0.0069	0.23	0.76	0.64	0.91	0.0025	0.033
ENSG00000198900	TOP1	3.7065	None	11	9.9	12	1.3e-91	1e-90	1.3	1.1	1.4	0.00081	0.018	1.1	0.98	1.3	0.082	0.34	1	0.92	1.2	0.47	0.79	1.1	0.96	1.2	0.18	0.51	1.1	0.97	1.3	0.12	0.37	1.1	0.95	1.2	0.24	0.56	1.1	0.97	1.3	0.13	0.4	1.2	1.1	1.4	0.0029	0.038	1	0.99	1.1	0.095	0.63	1.1	1	1.2	0.0025	0.033
ENSG00000103222	ABCC1	4.7006	None	22	19	26	5.8e-85	3.9e-84	0.96	0.79	1.2	0.66	0.88	0.93	0.77	1.1	0.44	0.76	1	0.85	1.2	0.81	0.95	1.2	0.96	1.4	0.12	0.41	1.3	1	1.5	0.018	0.12	1.3	1.1	1.6	0.0072	0.065	1.2	1	1.5	0.051	0.24	0.96	0.79	1.2	0.64	0.87	1.1	0.99	1.2	0.07	0.56	1.1	1	1.2	0.0025	0.033
ENSG00000151136	BTBD11	1.0663	None	2.4	1.9	3.1	4.3e-11	8.1e-11	1	0.75	1.4	0.96	0.99	0.79	0.58	1.1	0.11	0.4	0.72	0.54	0.97	0.034	0.2	0.69	0.51	0.92	0.013	0.1	0.71	0.53	0.96	0.025	0.14	0.75	0.56	1	0.054	0.25	0.79	0.59	1.1	0.12	0.39	0.82	0.61	1.1	0.19	0.55	1.1	0.96	1.2	0.18	0.75	1.2	1.1	1.4	0.0025	0.033
ENSG00000130303	BST2	3.2011	None	2.1	0.86	5.3	0.1	0.13	1.3	0.44	3.8	0.65	0.88	1.4	0.47	4.1	0.54	0.82	4.5	1.5	13	0.0066	0.069	8.6	2.9	25	0.00012	0.0028	11	3.7	32	2.4e-05	0.00061	12	4.1	36	1e-05	0.00032	16	5.3	46	1.3e-06	6.4e-05	22	7.6	66	6.1e-08	4.2e-06	0.72	0.46	1.1	0.15	0.72	0.49	0.31	0.78	0.0025	0.034
ENSG00000136813	KIAA0368	4.2066	None	17	13	21	3.4e-52	1.2e-51	1.3	0.94	1.7	0.12	0.45	1.2	0.92	1.7	0.16	0.48	1.3	1	1.8	0.053	0.27	1.2	0.88	1.6	0.25	0.6	1.2	0.92	1.7	0.16	0.44	1.2	0.92	1.7	0.16	0.46	1.3	0.98	1.8	0.064	0.27	1.1	0.8	1.4	0.65	0.88	0.91	0.8	1	0.11	0.66	0.83	0.73	0.93	0.0025	0.034
ENSG00000155508	CNOT8	5.3049	None	41	36	47	1e-108	1.3e-107	0.87	0.74	1	0.087	0.39	0.79	0.68	0.93	0.0051	0.059	0.84	0.71	0.98	0.029	0.19	0.89	0.76	1	0.15	0.46	0.93	0.79	1.1	0.38	0.67	1	0.85	1.2	0.95	0.98	1	0.86	1.2	0.97	0.99	0.95	0.81	1.1	0.54	0.82	1.1	0.99	1.1	0.12	0.67	1.1	1	1.2	0.0025	0.034
ENSG00000184838	PRR16	3.4778	None	16	12	21	1.9e-46	6.2e-46	0.95	0.69	1.3	0.76	0.92	0.68	0.49	0.94	0.021	0.15	0.62	0.45	0.86	0.0043	0.051	0.85	0.61	1.2	0.31	0.66	0.73	0.53	1	0.057	0.24	0.67	0.48	0.93	0.016	0.12	0.78	0.56	1.1	0.13	0.41	0.8	0.58	1.1	0.17	0.52	0.91	0.79	1	0.16	0.72	0.81	0.71	0.93	0.0025	0.034
ENSG00000213853	EMP2	6.9997	None	110	98	130	1.8e-119	2.9e-118	0.93	0.79	1.1	0.44	0.78	1.2	0.97	1.4	0.1	0.39	1.3	1.1	1.5	0.0081	0.079	1.4	1.1	1.6	0.00057	0.0099	1.2	0.98	1.4	0.085	0.31	1	0.85	1.2	0.85	0.95	0.86	0.72	1	0.084	0.32	0.86	0.73	1	0.094	0.38	1.1	1	1.2	0.018	0.35	1.1	1	1.2	0.0025	0.034
ENSG00000006625	GGCT	6.0441	None	74	65	83	1.5e-123	2.7e-122	1	0.87	1.2	0.87	0.97	1	0.9	1.2	0.54	0.82	1	0.88	1.2	0.78	0.94	0.98	0.85	1.1	0.83	0.94	0.9	0.77	1	0.14	0.41	0.97	0.84	1.1	0.73	0.9	0.87	0.75	1	0.07	0.29	0.75	0.65	0.87	0.00019	0.0045	0.95	0.89	1	0.085	0.6	0.91	0.85	0.97	0.0025	0.034
ENSG00000123485	HJURP	4.5914	None	35	27	47	1.1e-58	4.4e-58	0.49	0.35	0.68	3.1e-05	0.0012	0.63	0.45	0.88	0.0075	0.077	0.74	0.53	1	0.08	0.34	0.75	0.54	1.1	0.094	0.36	0.69	0.49	0.96	0.028	0.15	0.73	0.52	1	0.06	0.27	0.99	0.71	1.4	0.96	0.99	1.2	0.88	1.7	0.24	0.6	0.88	0.77	1	0.075	0.58	0.8	0.7	0.93	0.0026	0.034
ENSG00000157890	MEGF11	0.6204	None	1.3	0.93	1.8	0.12	0.15	1.3	0.86	1.9	0.23	0.61	1.3	0.87	1.9	0.2	0.53	1.4	0.96	2.1	0.075	0.33	1.3	0.86	1.9	0.22	0.56	1.4	0.93	2	0.11	0.36	1.4	0.93	2	0.11	0.39	1.3	0.86	1.9	0.23	0.54	1.2	0.79	1.7	0.44	0.77	1	0.85	1.2	0.97	1	0.77	0.66	0.91	0.0025	0.034
ENSG00000040275	SPDL1	5.4328	None	61	47	80	2.3e-71	1.2e-70	0.79	0.58	1.1	0.13	0.47	0.63	0.46	0.86	0.0043	0.052	0.73	0.54	1	0.05	0.26	0.85	0.62	1.2	0.31	0.66	0.7	0.51	0.95	0.024	0.14	0.8	0.58	1.1	0.15	0.45	0.82	0.6	1.1	0.2	0.5	0.87	0.63	1.2	0.36	0.71	0.9	0.79	1	0.12	0.67	0.82	0.72	0.93	0.0026	0.034
ENSG00000160932	LY6E	6.6022	None	73	54	99	5.7e-65	2.6e-64	0.96	0.67	1.4	0.82	0.95	0.88	0.61	1.3	0.48	0.78	1	0.73	1.5	0.79	0.94	1.5	1	2.1	0.032	0.19	1.7	1.2	2.5	0.0028	0.029	1.9	1.3	2.7	0.00074	0.011	2.4	1.7	3.4	4.3e-06	0.00017	2.9	2	4.2	2.8e-08	2.1e-06	0.87	0.75	1	0.071	0.57	0.79	0.68	0.92	0.0026	0.034
ENSG00000146757	ZNF92	2.3011	None	6.3	5	7.8	1.8e-36	5.1e-36	0.92	0.7	1.2	0.51	0.82	0.86	0.66	1.1	0.28	0.62	0.89	0.68	1.2	0.37	0.72	0.86	0.66	1.1	0.27	0.62	0.91	0.7	1.2	0.49	0.76	0.83	0.64	1.1	0.17	0.48	0.77	0.59	1	0.052	0.25	0.77	0.59	1	0.053	0.27	0.92	0.82	1	0.12	0.68	0.84	0.75	0.94	0.0026	0.034
ENSG00000035141	FAM136A	5.1373	None	52	45	59	1.7e-111	2.2e-110	0.75	0.64	0.88	0.00055	0.013	0.68	0.58	0.8	6.1e-06	0.00025	0.69	0.58	0.81	9.3e-06	0.00034	0.65	0.55	0.77	5.5e-07	2.7e-05	0.66	0.56	0.77	9e-07	3.4e-05	0.68	0.58	0.8	5.1e-06	0.00018	0.76	0.65	0.9	0.0012	0.018	0.77	0.66	0.91	0.0022	0.03	0.97	0.9	1	0.32	0.85	0.9	0.84	0.96	0.0026	0.034
ENSG00000125484	GTF3C4	1.792	None	3.1	2.7	3.6	1.8e-36	5e-36	1.2	1	1.4	0.018	0.16	1.3	1.1	1.5	0.0042	0.051	1.1	0.93	1.3	0.28	0.64	1.1	0.97	1.3	0.11	0.39	1.1	0.94	1.3	0.2	0.49	1.1	0.97	1.4	0.098	0.36	1.2	0.99	1.4	0.064	0.28	1.1	0.94	1.3	0.2	0.56	0.97	0.91	1	0.41	0.89	0.9	0.84	0.96	0.0026	0.034
ENSG00000142039	CCDC97	2.7852	None	7.7	5.8	10	1.7e-31	4.5e-31	1.3	0.91	1.8	0.17	0.52	1.1	0.76	1.5	0.74	0.92	1.1	0.78	1.5	0.63	0.87	0.86	0.62	1.2	0.38	0.71	1.1	0.8	1.5	0.52	0.77	0.98	0.7	1.4	0.9	0.97	0.9	0.65	1.2	0.52	0.78	1.1	0.8	1.5	0.54	0.82	0.79	0.69	0.91	0.00096	0.067	0.81	0.7	0.93	0.0026	0.034
ENSG00000163811	WDR43	5.2677	None	47	37	59	1.1e-75	5.9e-75	1.2	0.89	1.5	0.27	0.64	0.87	0.67	1.1	0.32	0.67	0.79	0.6	1	0.085	0.35	0.9	0.68	1.2	0.43	0.75	0.9	0.69	1.2	0.46	0.73	0.95	0.72	1.2	0.69	0.88	0.85	0.65	1.1	0.24	0.55	0.91	0.69	1.2	0.47	0.79	0.86	0.77	0.96	0.0096	0.26	0.84	0.75	0.94	0.0026	0.034
ENSG00000184675	AMER1	0.9482	None	1.8	1.6	2.1	1e-11	1.9e-11	1.2	0.96	1.4	0.13	0.47	1.5	1.2	1.8	0.0002	0.0046	1.1	0.91	1.3	0.31	0.66	1	0.83	1.2	0.92	0.97	1.2	0.96	1.4	0.12	0.37	1.1	0.88	1.3	0.53	0.79	1	0.83	1.2	0.97	0.99	1	0.86	1.3	0.68	0.89	0.96	0.89	1	0.35	0.86	0.88	0.81	0.96	0.0026	0.034
ENSG00000196092	PAX5	0.1327	None	1	0.87	1.2	0.71	0.75	1.2	0.96	1.4	0.12	0.45	1.1	0.9	1.3	0.35	0.68	1.2	0.97	1.4	0.094	0.37	1.3	1.1	1.6	0.014	0.11	1.2	0.98	1.5	0.084	0.31	1.2	0.96	1.4	0.12	0.39	1.1	0.9	1.3	0.34	0.65	1.1	0.89	1.3	0.42	0.76	0.88	0.81	0.96	0.0036	0.16	0.88	0.81	0.96	0.0026	0.035
ENSG00000118418	HMGN3	6.1215	None	80	68	93	1.1e-110	1.5e-109	0.94	0.78	1.1	0.48	0.8	0.88	0.73	1.1	0.16	0.47	0.92	0.77	1.1	0.38	0.72	0.98	0.81	1.2	0.79	0.93	0.88	0.73	1.1	0.16	0.44	0.89	0.74	1.1	0.21	0.53	0.89	0.74	1.1	0.21	0.51	0.96	0.8	1.1	0.62	0.86	0.96	0.89	1	0.31	0.85	0.89	0.82	0.96	0.0027	0.035
ENSG00000077380	DYNC1I2	6.1911	None	81	73	90	1.2e-136	3.4e-135	1.1	0.94	1.2	0.29	0.66	1	0.9	1.2	0.73	0.91	1	0.93	1.2	0.45	0.77	0.97	0.85	1.1	0.63	0.86	0.87	0.77	0.99	0.037	0.18	0.86	0.76	0.98	0.024	0.15	0.83	0.73	0.94	0.0036	0.041	0.85	0.75	0.97	0.014	0.12	0.96	0.91	1	0.093	0.62	0.92	0.87	0.97	0.0027	0.035
ENSG00000113312	TTC1	5.365	None	50	44	57	1.3e-112	1.8e-111	0.88	0.75	1	0.12	0.46	0.91	0.78	1.1	0.27	0.61	0.94	0.8	1.1	0.43	0.76	0.86	0.73	1	0.057	0.27	0.82	0.7	0.96	0.012	0.085	0.82	0.7	0.97	0.017	0.12	0.8	0.68	0.94	0.0063	0.061	0.88	0.75	1	0.13	0.44	0.94	0.88	1	0.054	0.52	0.9	0.84	0.96	0.0027	0.035
ENSG00000185222	TCEAL9	7.7226	None	200	180	230	1.9e-143	6.5e-142	1.1	0.93	1.2	0.34	0.71	1.1	0.92	1.2	0.42	0.74	0.99	0.87	1.1	0.94	0.98	0.97	0.84	1.1	0.64	0.87	0.95	0.82	1.1	0.44	0.72	0.94	0.82	1.1	0.36	0.68	0.95	0.83	1.1	0.49	0.76	0.97	0.84	1.1	0.66	0.88	1.1	1	1.1	0.045	0.49	1.1	1	1.2	0.0027	0.035
ENSG00000267673	FDX2	4.5613	None	28	22	36	8.1e-61	3.4e-60	1.1	0.83	1.5	0.48	0.8	1.1	0.84	1.5	0.42	0.75	1.1	0.82	1.5	0.48	0.8	1	0.75	1.4	0.95	0.99	0.85	0.63	1.1	0.28	0.58	0.85	0.63	1.2	0.3	0.63	0.81	0.6	1.1	0.16	0.46	0.72	0.53	0.97	0.029	0.19	0.9	0.79	1	0.1	0.64	0.82	0.73	0.93	0.0027	0.035
ENSG00000145191	EIF2B5	3.3204	None	11	8.3	15	1.1e-36	3e-36	1.2	0.82	1.6	0.4	0.75	0.93	0.66	1.3	0.67	0.89	1	0.73	1.5	0.86	0.96	1	0.73	1.4	0.88	0.96	0.87	0.62	1.2	0.43	0.71	0.95	0.67	1.3	0.77	0.92	1.2	0.82	1.6	0.41	0.71	1.1	0.75	1.5	0.77	0.92	0.86	0.74	0.99	0.042	0.48	0.8	0.69	0.92	0.0027	0.035
ENSG00000136450	SRSF1	5.9999	None	82	71	94	4.9e-117	7.5e-116	1	0.86	1.2	0.82	0.95	0.91	0.77	1.1	0.27	0.61	0.88	0.75	1	0.15	0.47	0.81	0.68	0.96	0.013	0.1	0.69	0.58	0.81	1.6e-05	0.00043	0.7	0.59	0.83	4.6e-05	0.0012	0.73	0.62	0.87	0.00033	0.0067	0.74	0.63	0.88	0.00062	0.012	0.99	0.92	1.1	0.79	0.97	0.9	0.84	0.96	0.0027	0.035
ENSG00000168280	KIF5C	0.4273	None	1.2	0.85	1.6	0.32	0.36	1	0.7	1.5	0.91	0.98	1	0.7	1.5	0.94	0.98	1.2	0.86	1.8	0.24	0.6	1.7	1.1	2.4	0.0087	0.078	1.8	1.2	2.6	0.0031	0.032	1.6	1.1	2.3	0.017	0.12	1.2	0.85	1.8	0.26	0.57	1.2	0.82	1.7	0.35	0.7	0.86	0.73	1	0.062	0.54	0.78	0.67	0.92	0.0027	0.035
ENSG00000006695	COX10	3.3042	None	10	8.1	13	7.2e-46	2.3e-45	1.2	0.94	1.6	0.12	0.46	1.1	0.83	1.4	0.51	0.81	1	0.78	1.4	0.82	0.95	1.1	0.83	1.4	0.54	0.81	1.1	0.81	1.4	0.66	0.86	0.97	0.74	1.3	0.82	0.93	0.99	0.75	1.3	0.92	0.97	1	0.76	1.3	0.97	0.99	0.92	0.82	1	0.16	0.72	0.84	0.75	0.94	0.0027	0.036
ENSG00000016864	GLT8D1	5.9417	None	66	58	74	3.8e-121	6.5e-120	0.95	0.82	1.1	0.54	0.83	0.96	0.83	1.1	0.63	0.87	0.9	0.77	1	0.15	0.46	1.1	0.92	1.2	0.36	0.7	1	0.89	1.2	0.62	0.83	1.1	0.94	1.3	0.26	0.58	0.96	0.83	1.1	0.58	0.81	0.87	0.75	1	0.059	0.29	0.96	0.9	1	0.23	0.79	0.91	0.85	0.97	0.0027	0.036
ENSG00000112983	BRD8	5.3924	None	41	35	49	2.2e-90	1.7e-89	0.93	0.75	1.1	0.48	0.8	0.76	0.62	0.94	0.011	0.1	0.88	0.72	1.1	0.24	0.59	0.9	0.73	1.1	0.31	0.65	1	0.82	1.2	0.91	0.97	1	0.83	1.3	0.87	0.96	1.2	0.98	1.5	0.077	0.31	1.2	0.96	1.5	0.12	0.44	0.99	0.91	1.1	0.9	0.99	1.1	1	1.2	0.0027	0.036
ENSG00000115317	HTRA2	4.1156	None	17	13	21	6e-56	2.3e-55	1.1	0.81	1.4	0.63	0.87	1.1	0.83	1.4	0.54	0.83	1.1	0.82	1.4	0.58	0.85	1.1	0.86	1.5	0.35	0.69	1.2	0.91	1.6	0.2	0.49	1.1	0.81	1.4	0.64	0.86	1.1	0.83	1.4	0.53	0.79	1.1	0.84	1.5	0.45	0.77	0.94	0.84	1.1	0.33	0.85	0.84	0.74	0.94	0.0027	0.036
ENSG00000137522	RNF121	5.6691	None	33	27	41	1.6e-79	9.7e-79	1.6	1.3	2	7.8e-05	0.0026	1.6	1.3	2	8.3e-05	0.0023	1.7	1.3	2.1	1.4e-05	0.00049	1.9	1.5	2.4	2.7e-07	1.4e-05	1.8	1.5	2.3	6.5e-07	2.6e-05	1.6	1.3	2.1	4.5e-05	0.0011	1.6	1.3	2	0.00013	0.0031	1.5	1.2	1.9	0.00064	0.012	0.94	0.85	1	0.2	0.76	0.86	0.78	0.95	0.0027	0.036
ENSG00000143314	MRPL24	5.3753	None	62	51	74	5.8e-94	4.9e-93	1	0.82	1.3	0.82	0.95	0.92	0.74	1.1	0.47	0.77	0.82	0.66	1	0.072	0.32	0.81	0.65	1	0.06	0.27	0.64	0.51	0.8	8.8e-05	0.0018	0.61	0.49	0.76	1.6e-05	0.00048	0.59	0.47	0.73	4.1e-06	0.00017	0.53	0.42	0.65	3.5e-08	2.5e-06	0.88	0.8	0.97	0.0075	0.24	0.87	0.79	0.95	0.0027	0.036
ENSG00000146386	ABRACL	5.2198	None	39	33	46	7.2e-97	6.5e-96	1.3	1	1.5	0.014	0.14	1	0.83	1.2	0.97	0.99	1	0.85	1.2	0.79	0.94	0.97	0.8	1.2	0.74	0.91	0.96	0.8	1.2	0.68	0.87	1	0.84	1.2	0.91	0.97	0.96	0.8	1.2	0.7	0.87	1	0.83	1.2	0.96	0.99	0.91	0.84	0.98	0.018	0.35	0.89	0.82	0.96	0.0027	0.036
ENSG00000152661	GJA1	5.3381	C5	61	49	75	1.4e-84	9.4e-84	1	0.8	1.3	0.81	0.94	0.67	0.52	0.86	0.0021	0.03	0.48	0.37	0.62	4.4e-08	2.8e-06	0.42	0.33	0.54	2.7e-10	2.5e-08	0.51	0.4	0.66	4.3e-07	1.8e-05	0.52	0.4	0.67	7.4e-07	3.3e-05	0.65	0.51	0.84	0.00097	0.015	0.7	0.55	0.91	0.0065	0.068	1.1	0.97	1.2	0.14	0.71	1.2	1.1	1.3	0.0027	0.036
ENSG00000229314	ORM1	0.355	None	1.3	0.86	1.8	0.24	0.27	0.75	0.48	1.2	0.2	0.58	0.71	0.46	1.1	0.14	0.45	0.75	0.48	1.2	0.2	0.54	0.68	0.44	1.1	0.098	0.37	0.72	0.46	1.1	0.16	0.43	0.68	0.44	1.1	0.096	0.35	1	0.67	1.6	0.86	0.95	1.9	1.2	3	0.0042	0.049	1.3	1.1	1.6	0.0083	0.25	1.3	1.1	1.6	0.0027	0.036
ENSG00000083807	SLC27A5	3.1849	None	15	11	19	5.2e-43	1.6e-42	0.87	0.62	1.2	0.42	0.77	0.73	0.52	1	0.066	0.3	0.77	0.55	1.1	0.12	0.43	0.64	0.46	0.89	0.0088	0.078	0.63	0.45	0.88	0.0078	0.063	0.66	0.47	0.92	0.015	0.11	0.75	0.53	1	0.088	0.33	0.77	0.55	1.1	0.13	0.44	0.76	0.66	0.88	0.0002	0.021	0.81	0.7	0.93	0.0027	0.036
ENSG00000135378	PRRG4	0.9067	None	1.5	1.3	1.8	6.7e-06	1.1e-05	1.4	1.2	1.7	0.00094	0.02	1.3	1.1	1.6	0.01	0.097	1.4	1.2	1.7	0.00052	0.01	1.4	1.1	1.7	0.0019	0.026	1.5	1.2	1.8	7e-05	0.0015	1.4	1.1	1.7	0.0014	0.018	1.4	1.1	1.7	0.003	0.036	1.3	1.1	1.6	0.009	0.085	0.9	0.83	0.98	0.015	0.33	0.88	0.81	0.96	0.0027	0.036
ENSG00000138944	KIAA1644	2.7152	None	7.2	6.1	8.6	1.2e-52	4.2e-52	1.4	1.2	1.8	0.00068	0.016	1.5	1.2	1.9	0.00013	0.0032	1.2	0.97	1.5	0.1	0.39	1	0.83	1.3	0.83	0.95	0.76	0.61	0.93	0.0078	0.063	0.82	0.67	1	0.065	0.28	0.72	0.59	0.89	0.002	0.026	0.65	0.53	0.79	4.8e-05	0.0014	0.93	0.85	1	0.1	0.63	0.88	0.8	0.95	0.0028	0.036
ENSG00000182240	BACE2	5.2551	None	22	17	28	4.1e-61	1.7e-60	1.4	1	1.8	0.029	0.21	1.3	1	1.7	0.05	0.26	1.5	1.2	2	0.0033	0.042	1.8	1.3	2.3	7.4e-05	0.0019	2.3	1.7	3	3.2e-08	1.6e-06	2.4	1.8	3.1	5.2e-09	3.8e-07	2.7	2	3.6	4.4e-11	6e-09	2.6	2	3.4	1.9e-10	2.2e-08	0.94	0.84	1.1	0.32	0.85	0.84	0.74	0.94	0.0028	0.036
ENSG00000119707	RBM25	5.2943	None	41	36	48	7e-106	7.9e-105	0.94	0.79	1.1	0.45	0.78	1.1	0.89	1.2	0.52	0.81	1.1	0.94	1.3	0.23	0.58	1	0.86	1.2	0.89	0.97	1	0.85	1.2	0.94	0.98	1	0.84	1.2	0.96	0.98	0.9	0.76	1.1	0.23	0.54	0.89	0.75	1	0.16	0.5	0.99	0.92	1.1	0.67	0.96	0.9	0.84	0.96	0.0028	0.036
ENSG00000141522	ARHGDIA	5.0175	None	38	29	50	1.4e-62	5.9e-62	1.1	0.8	1.5	0.56	0.84	0.93	0.68	1.3	0.66	0.88	1	0.75	1.4	0.85	0.96	0.97	0.71	1.3	0.85	0.95	0.88	0.64	1.2	0.44	0.72	1	0.74	1.4	0.95	0.98	0.89	0.65	1.2	0.46	0.74	0.81	0.59	1.1	0.18	0.53	0.87	0.76	0.99	0.039	0.47	0.81	0.71	0.93	0.0028	0.036
ENSG00000186446	ZNF501	1.9494	None	5.8	4.2	7.9	3.7e-21	8.2e-21	0.79	0.54	1.2	0.23	0.6	0.84	0.58	1.2	0.38	0.71	0.84	0.58	1.2	0.37	0.72	0.71	0.49	1	0.076	0.31	0.77	0.53	1.1	0.18	0.46	0.72	0.49	1.1	0.088	0.33	0.74	0.51	1.1	0.12	0.39	0.72	0.49	1	0.085	0.36	0.81	0.69	0.95	0.011	0.28	0.78	0.67	0.92	0.0028	0.036
ENSG00000093183	SEC22C	5.6716	None	62	55	70	3.2e-122	5.5e-121	0.92	0.79	1.1	0.23	0.61	0.91	0.79	1.1	0.23	0.57	0.91	0.79	1.1	0.2	0.54	0.88	0.76	1	0.093	0.36	0.84	0.73	0.97	0.019	0.12	0.86	0.75	1	0.05	0.24	0.76	0.66	0.88	0.00027	0.0057	0.82	0.71	0.95	0.0089	0.085	0.95	0.89	1	0.07	0.57	0.91	0.86	0.97	0.0028	0.036
ENSG00000139514	SLC7A1	4.4996	None	18	16	21	8.8e-85	5.9e-84	1.3	1.1	1.5	0.0091	0.1	1.3	1.1	1.6	0.0011	0.019	1.4	1.2	1.7	0.00019	0.0044	1.5	1.2	1.8	2.1e-05	0.00065	1.5	1.3	1.8	6.1e-06	0.00018	1.3	1.1	1.6	0.0012	0.017	1.2	1	1.5	0.028	0.17	0.99	0.83	1.2	0.91	0.97	0.95	0.88	1	0.21	0.77	0.89	0.83	0.96	0.0028	0.036
ENSG00000170681	CAVIN4	0.5753	None	1.4	1.1	1.7	0.0091	0.012	1.4	1.1	1.9	0.016	0.15	1.4	1	1.8	0.026	0.17	1.3	0.98	1.7	0.072	0.32	1.1	0.85	1.5	0.39	0.72	1.1	0.85	1.5	0.4	0.69	1.3	1	1.8	0.047	0.23	1.1	0.83	1.5	0.5	0.77	1	0.76	1.3	0.95	0.99	0.86	0.76	0.96	0.011	0.28	0.83	0.74	0.94	0.0028	0.036
ENSG00000183696	UPP1	5.4187	None	42	31	58	1.8e-54	6.8e-54	1.7	1.1	2.4	0.0095	0.11	1.4	0.98	2.1	0.067	0.3	1.3	0.87	1.9	0.21	0.55	1.2	0.8	1.7	0.43	0.74	1.1	0.75	1.6	0.63	0.84	1.1	0.73	1.6	0.72	0.9	0.97	0.67	1.4	0.89	0.96	0.9	0.62	1.3	0.57	0.84	0.82	0.7	0.96	0.014	0.32	0.78	0.67	0.92	0.0028	0.036
ENSG00000155438	NIFK	6.21	None	68	59	79	6.5e-111	8.4e-110	1.5	1.2	1.7	3.8e-05	0.0014	1.3	1.1	1.5	0.0037	0.047	1.1	0.95	1.3	0.17	0.5	1.1	0.94	1.3	0.19	0.52	1.1	0.92	1.3	0.29	0.59	1.1	0.93	1.3	0.23	0.56	1.1	0.88	1.3	0.56	0.8	1	0.87	1.2	0.7	0.9	0.92	0.86	0.99	0.035	0.46	0.89	0.83	0.96	0.0028	0.036
ENSG00000173120	KDM2A	4.4021	None	14	11	20	2.5e-38	7.2e-38	2.1	1.5	3.1	8.7e-05	0.0028	1.3	0.92	1.9	0.13	0.44	1.5	1	2.1	0.045	0.24	1.5	1.1	2.2	0.022	0.15	1.9	1.3	2.8	0.00061	0.009	2	1.4	2.9	0.00028	0.0051	2	1.4	2.8	0.00041	0.0078	1.3	0.91	1.9	0.15	0.49	0.89	0.76	1	0.14	0.7	0.79	0.68	0.92	0.0028	0.036
ENSG00000171105	INSR	2.2581	None	5	4.1	6.1	7.1e-36	2e-35	0.89	0.7	1.1	0.31	0.68	0.79	0.63	1	0.05	0.26	0.73	0.58	0.92	0.0087	0.083	0.78	0.62	0.99	0.038	0.21	1.1	0.85	1.4	0.56	0.8	0.94	0.74	1.2	0.58	0.82	0.94	0.75	1.2	0.62	0.83	0.94	0.74	1.2	0.61	0.86	1.1	1	1.2	0.031	0.43	1.2	1.1	1.3	0.0028	0.037
ENSG00000225210	DUXAP9	3.3162	None	5.7	3.7	8.8	3.5e-13	6.8e-13	1.4	0.81	2.3	0.24	0.61	1.8	1	3	0.032	0.2	1.9	1.1	3.2	0.015	0.12	2.3	1.4	3.9	0.0015	0.021	2.5	1.5	4.3	0.00048	0.0074	3	1.8	5.1	4.1e-05	0.0011	2.8	1.7	4.7	0.00013	0.0031	2.1	1.3	3.6	0.0041	0.048	0.77	0.62	0.96	0.02	0.37	0.72	0.58	0.89	0.0029	0.037
ENSG00000103966	EHD4	2.5759	None	6.3	4.3	9.1	1.4e-17	2.8e-17	1.1	0.73	1.8	0.55	0.84	1.1	0.69	1.7	0.73	0.91	1	0.65	1.6	0.95	0.99	1.2	0.79	1.9	0.36	0.7	1.5	0.93	2.3	0.1	0.34	1.2	0.78	1.9	0.39	0.7	0.98	0.62	1.5	0.93	0.98	0.83	0.53	1.3	0.43	0.76	0.85	0.71	1	0.096	0.63	0.75	0.62	0.9	0.0029	0.037
ENSG00000134982	APC	3.6106	None	15	11	19	4.1e-47	1.3e-46	0.94	0.69	1.3	0.69	0.9	0.92	0.68	1.3	0.61	0.86	0.99	0.73	1.4	0.96	0.99	1	0.75	1.4	0.91	0.97	0.98	0.72	1.3	0.89	0.96	0.99	0.73	1.3	0.95	0.98	0.86	0.63	1.2	0.34	0.65	0.84	0.62	1.1	0.27	0.63	0.84	0.74	0.96	0.011	0.28	0.82	0.72	0.93	0.0029	0.037
ENSG00000135124	P2RX4	4.0684	None	17	14	21	1.1e-64	4.9e-64	0.82	0.65	1	0.11	0.43	0.77	0.6	0.98	0.031	0.19	0.87	0.69	1.1	0.26	0.61	0.86	0.67	1.1	0.21	0.54	0.97	0.76	1.2	0.81	0.92	0.99	0.78	1.3	0.93	0.98	1.1	0.84	1.4	0.57	0.81	1.1	0.84	1.3	0.62	0.87	1	0.93	1.1	0.54	0.93	1.2	1.1	1.3	0.0029	0.037
ENSG00000165757	KIAA1462	3.7262	None	15	11	21	2.3e-40	6.8e-40	0.88	0.61	1.3	0.48	0.8	0.94	0.65	1.3	0.72	0.91	1.1	0.74	1.5	0.73	0.92	0.98	0.68	1.4	0.89	0.97	1	0.71	1.4	0.95	0.98	0.99	0.69	1.4	0.95	0.98	0.95	0.66	1.4	0.79	0.92	0.81	0.56	1.2	0.25	0.61	0.95	0.82	1.1	0.51	0.92	0.79	0.68	0.92	0.0029	0.037
ENSG00000170445	HARS	6.0907	None	75	66	86	3.3e-118	5.3e-117	1	0.85	1.2	0.99	1	1	0.85	1.2	1	1	1	0.88	1.2	0.64	0.88	1.1	0.9	1.2	0.47	0.77	0.93	0.79	1.1	0.39	0.68	0.9	0.76	1.1	0.19	0.5	0.88	0.75	1	0.14	0.41	0.86	0.73	1	0.058	0.29	0.94	0.88	1	0.07	0.57	0.9	0.84	0.96	0.0029	0.037
ENSG00000132196	HSD17B7	3.5788	None	10	7.7	14	5.6e-34	1.5e-33	0.95	0.66	1.4	0.78	0.93	1	0.72	1.5	0.87	0.96	1.3	0.88	1.8	0.2	0.55	1.2	0.86	1.8	0.25	0.6	1.4	1	2	0.05	0.22	1.6	1.1	2.2	0.016	0.11	1.7	1.2	2.4	0.0051	0.053	1.4	1	2.1	0.046	0.25	0.87	0.75	1	0.069	0.56	0.79	0.68	0.92	0.0029	0.037
ENSG00000135336	ORC3	4.6444	None	30	25	36	5.7e-85	3.9e-84	0.83	0.68	1	0.083	0.38	0.9	0.73	1.1	0.34	0.68	0.9	0.73	1.1	0.33	0.68	0.89	0.73	1.1	0.28	0.64	0.89	0.72	1.1	0.25	0.55	0.92	0.75	1.1	0.44	0.74	0.86	0.7	1.1	0.14	0.42	0.85	0.69	1	0.13	0.45	0.96	0.88	1	0.31	0.85	0.88	0.8	0.95	0.0029	0.037
ENSG00000183137	CEP57L1	4.965	None	36	30	43	2.5e-88	1.8e-87	0.82	0.67	1	0.061	0.32	0.94	0.77	1.2	0.59	0.85	1.1	0.86	1.3	0.58	0.85	1.1	0.86	1.3	0.61	0.85	1.1	0.87	1.3	0.54	0.79	0.97	0.79	1.2	0.77	0.92	0.83	0.67	1	0.07	0.29	0.79	0.64	0.97	0.025	0.17	0.88	0.81	0.96	0.0056	0.21	0.87	0.8	0.95	0.0029	0.037
ENSG00000041880	PARP3	4.8969	None	34	29	40	8.9e-94	7.5e-93	0.93	0.77	1.1	0.42	0.76	0.96	0.79	1.2	0.64	0.87	0.91	0.75	1.1	0.3	0.66	0.94	0.78	1.1	0.53	0.81	0.99	0.82	1.2	0.94	0.98	0.93	0.77	1.1	0.44	0.73	0.83	0.69	1	0.052	0.25	0.85	0.7	1	0.087	0.36	0.98	0.9	1.1	0.55	0.94	0.89	0.82	0.96	0.0029	0.037
ENSG00000112110	MRPL18	6.5437	None	110	96	120	7.5e-137	2.1e-135	0.93	0.81	1.1	0.26	0.63	0.99	0.87	1.1	0.94	0.98	0.94	0.82	1.1	0.37	0.72	0.9	0.79	1	0.12	0.4	0.87	0.76	0.99	0.04	0.19	0.87	0.76	1	0.047	0.23	0.9	0.78	1	0.11	0.37	0.89	0.78	1	0.088	0.36	0.94	0.89	1	0.044	0.49	0.92	0.87	0.97	0.0029	0.037
ENSG00000138688	KIAA1109	3.1784	None	8.9	7.2	11	4e-49	1.4e-48	1.2	0.9	1.5	0.25	0.62	1	0.82	1.3	0.74	0.92	1.1	0.84	1.4	0.61	0.86	1.1	0.82	1.3	0.69	0.89	0.97	0.76	1.2	0.84	0.94	1.1	0.9	1.5	0.28	0.61	1.1	0.83	1.4	0.63	0.84	0.95	0.74	1.2	0.65	0.88	1.1	0.96	1.2	0.22	0.78	0.86	0.77	0.95	0.0029	0.037
ENSG00000139370	SLC15A4	3.4155	None	10	8.2	12	1.2e-51	4.2e-51	1.4	1.1	1.7	0.016	0.15	1.2	0.96	1.6	0.11	0.4	1.3	1.1	1.7	0.016	0.13	1.3	0.98	1.6	0.067	0.29	1.3	0.99	1.6	0.065	0.26	1.1	0.82	1.3	0.68	0.88	0.94	0.73	1.2	0.6	0.82	0.78	0.61	0.99	0.045	0.25	0.98	0.89	1.1	0.75	0.97	0.85	0.77	0.95	0.0029	0.037
ENSG00000169019	COMMD8	5.0045	None	42	36	48	2.2e-101	2.2e-100	0.97	0.81	1.2	0.75	0.92	0.77	0.64	0.92	0.0036	0.046	0.85	0.71	1	0.064	0.3	0.79	0.66	0.94	0.0095	0.083	0.78	0.65	0.93	0.0063	0.054	0.81	0.68	0.97	0.02	0.13	0.78	0.65	0.93	0.0065	0.063	0.78	0.65	0.93	0.0064	0.068	0.92	0.86	0.99	0.036	0.46	0.89	0.83	0.96	0.0029	0.037
ENSG00000165244	ZNF367	1.7234	None	3.8	3	4.7	6.6e-23	1.5e-22	0.77	0.59	1	0.056	0.31	0.87	0.66	1.1	0.31	0.66	0.97	0.74	1.3	0.83	0.95	1.2	0.9	1.5	0.24	0.59	1.1	0.81	1.4	0.67	0.86	1.1	0.82	1.4	0.62	0.85	0.98	0.75	1.3	0.88	0.95	0.83	0.63	1.1	0.17	0.51	0.9	0.8	1	0.075	0.58	0.84	0.75	0.94	0.0029	0.037
ENSG00000100084	HIRA	2.4054	None	5.2	4.1	6.6	1.9e-28	4.6e-28	0.93	0.7	1.2	0.61	0.86	1.2	0.88	1.6	0.28	0.63	1.2	0.92	1.6	0.17	0.49	1.3	0.95	1.7	0.11	0.39	1.2	0.93	1.6	0.15	0.42	1.3	0.96	1.7	0.098	0.35	1.1	0.8	1.4	0.65	0.85	0.93	0.7	1.2	0.62	0.87	0.88	0.78	0.99	0.04	0.47	0.83	0.74	0.94	0.0029	0.038
ENSG00000011009	LYPLA2	4.6354	None	27	22	34	7e-67	3.3e-66	1.2	0.94	1.6	0.14	0.48	1.3	1	1.8	0.033	0.2	0.98	0.75	1.3	0.91	0.98	1	0.76	1.3	0.98	0.99	0.89	0.68	1.2	0.38	0.68	0.85	0.65	1.1	0.24	0.57	0.8	0.61	1	0.094	0.34	0.91	0.7	1.2	0.51	0.81	0.93	0.83	1	0.24	0.8	0.84	0.75	0.94	0.003	0.038
ENSG00000121579	NAA50	6.6807	None	110	89	130	5.3e-101	5.3e-100	1.1	0.87	1.4	0.43	0.77	1.1	0.86	1.3	0.55	0.83	1	0.83	1.3	0.76	0.93	1	0.8	1.2	0.99	1	1	0.82	1.3	0.8	0.92	1	0.81	1.3	0.88	0.96	1	0.81	1.3	0.93	0.98	0.85	0.68	1.1	0.17	0.51	0.96	0.88	1.1	0.43	0.89	0.87	0.79	0.95	0.003	0.038
ENSG00000175197	DDIT3	5.7249	None	110	87	150	8.6e-79	5.1e-78	0.19	0.14	0.27	2.6e-19	1e-16	0.59	0.43	0.81	0.0011	0.019	0.69	0.51	0.95	0.025	0.17	0.52	0.38	0.72	8.3e-05	0.0021	0.57	0.41	0.78	0.00059	0.0088	0.6	0.44	0.83	0.0021	0.026	0.57	0.42	0.79	0.00069	0.012	0.52	0.38	0.71	6.1e-05	0.0017	0.88	0.77	1	0.052	0.51	0.82	0.71	0.93	0.003	0.038
ENSG00000183751	TBL3	4.9986	None	33	28	39	1.8e-88	1.3e-87	1.1	0.91	1.4	0.31	0.69	1.1	0.93	1.4	0.23	0.57	1.2	0.98	1.5	0.073	0.32	1.1	0.88	1.3	0.44	0.75	0.97	0.79	1.2	0.77	0.91	0.94	0.77	1.1	0.53	0.79	0.93	0.76	1.1	0.48	0.76	1	0.84	1.3	0.8	0.94	0.93	0.85	1	0.074	0.57	0.88	0.81	0.96	0.003	0.038
ENSG00000197721	CR1L	0.6461	None	1	0.63	1.6	1	1	1.2	0.69	2.1	0.52	0.82	1.3	0.77	2.3	0.3	0.64	1.8	1	3.1	0.04	0.22	1.9	1.1	3.3	0.023	0.15	2.3	1.3	3.9	0.0038	0.037	2.3	1.3	3.9	0.0037	0.04	2.5	1.5	4.4	0.001	0.016	2.5	1.5	4.4	0.00094	0.016	0.83	0.66	1	0.11	0.65	0.7	0.56	0.89	0.003	0.038
ENSG00000182117	NOP10	8.048	None	260	230	300	8.6e-144	3.1e-142	1.3	1.1	1.5	0.0003	0.008	1.2	1.1	1.4	0.0074	0.077	1.2	1	1.4	0.026	0.17	1.1	0.94	1.3	0.23	0.58	0.98	0.85	1.1	0.83	0.93	0.94	0.81	1.1	0.36	0.68	0.92	0.8	1.1	0.27	0.58	0.96	0.83	1.1	0.53	0.82	0.94	0.88	0.99	0.032	0.45	0.91	0.86	0.97	0.003	0.038
ENSG00000165379	LRFN5	0.4793	None	1.1	0.84	1.4	0.49	0.53	1.5	1.1	2.1	0.008	0.094	1.5	1.1	2.1	0.011	0.1	1.6	1.2	2.2	0.0049	0.056	1.7	1.2	2.3	0.001	0.016	1.3	0.97	1.8	0.076	0.29	1.4	1	1.9	0.049	0.24	1.3	0.93	1.8	0.12	0.4	1.2	0.86	1.6	0.32	0.68	0.89	0.78	1	0.094	0.63	0.82	0.72	0.93	0.003	0.038
ENSG00000075785	RAB7A	7.4741	None	170	150	200	2.2e-137	6.3e-136	1.2	1	1.3	0.042	0.26	1.1	0.96	1.3	0.15	0.46	1.1	0.95	1.3	0.21	0.56	1.1	0.95	1.3	0.2	0.54	1.1	0.92	1.2	0.4	0.69	1.1	0.96	1.3	0.17	0.48	0.95	0.82	1.1	0.48	0.76	0.95	0.82	1.1	0.51	0.81	0.97	0.91	1	0.29	0.83	0.91	0.86	0.97	0.003	0.038
ENSG00000120948	TARDBP	6.6796	None	120	110	140	1.3e-130	2.9e-129	0.94	0.81	1.1	0.43	0.77	0.95	0.81	1.1	0.47	0.78	0.89	0.77	1	0.14	0.46	0.88	0.76	1	0.11	0.38	0.77	0.66	0.9	0.00084	0.012	0.76	0.66	0.89	0.00052	0.0085	0.84	0.72	0.98	0.026	0.16	0.95	0.82	1.1	0.53	0.82	0.95	0.9	1	0.14	0.7	0.91	0.85	0.97	0.003	0.038
ENSG00000131966	ACTR10	7.4169	None	200	180	220	5.9e-147	2.4e-145	1	0.88	1.1	0.98	1	0.95	0.84	1.1	0.48	0.78	0.94	0.83	1.1	0.39	0.73	0.94	0.82	1.1	0.36	0.7	0.92	0.81	1	0.21	0.49	0.9	0.79	1	0.12	0.39	0.77	0.68	0.88	0.00017	0.0038	0.77	0.67	0.87	9.5e-05	0.0025	0.98	0.93	1	0.48	0.91	0.92	0.87	0.97	0.003	0.038
ENSG00000140830	TXNL4B	3.3139	None	11	8.4	14	2.3e-42	7.1e-42	1	0.77	1.4	0.81	0.95	1.1	0.83	1.5	0.47	0.77	1	0.76	1.4	0.86	0.96	1	0.76	1.4	0.88	0.96	1.1	0.8	1.5	0.6	0.82	0.88	0.65	1.2	0.4	0.7	1	0.76	1.4	0.89	0.96	0.95	0.7	1.3	0.73	0.91	0.88	0.78	1	0.055	0.52	0.82	0.73	0.94	0.003	0.038
ENSG00000101311	FERMT1	1.6853	None	3.4	2.1	5.4	4.3e-07	7.4e-07	1.2	0.69	2.1	0.51	0.82	1.3	0.77	2.3	0.31	0.65	1.5	0.87	2.6	0.15	0.47	1.4	0.8	2.4	0.25	0.59	0.98	0.57	1.7	0.93	0.97	0.93	0.54	1.6	0.79	0.92	1	0.59	1.7	0.96	0.99	0.93	0.54	1.6	0.8	0.94	0.82	0.65	1	0.09	0.61	0.71	0.56	0.89	0.003	0.038
ENSG00000138646	HERC5	1.2077	None	1.2	0.7	2	0.52	0.56	1.2	0.65	2.3	0.55	0.83	1.3	0.7	2.5	0.4	0.73	2	1.1	3.7	0.032	0.2	3.4	1.8	6.4	0.00017	0.0037	4.9	2.6	9.2	1.6e-06	5.6e-05	4	2.1	7.6	2.2e-05	0.00063	3.1	1.6	5.7	0.00058	0.01	2.5	1.3	4.7	0.0044	0.051	0.75	0.57	0.97	0.03	0.43	0.67	0.51	0.87	0.003	0.038
ENSG00000163170	BOLA3	6.1397	None	89	74	110	1.7e-98	1.6e-97	0.85	0.68	1.1	0.16	0.51	0.86	0.68	1.1	0.17	0.5	0.89	0.71	1.1	0.31	0.67	0.78	0.62	0.97	0.027	0.17	0.78	0.63	0.98	0.031	0.16	0.86	0.69	1.1	0.2	0.52	0.79	0.63	0.99	0.037	0.2	0.94	0.76	1.2	0.61	0.86	0.92	0.84	1	0.096	0.63	0.87	0.79	0.95	0.003	0.038
ENSG00000163644	PPM1K	2.9401	C3	3.2	2.2	4.6	4.2e-09	7.6e-09	1.6	1	2.5	0.036	0.24	1.6	1	2.4	0.05	0.25	2.5	1.6	3.9	6.4e-05	0.0018	3.8	2.4	5.9	1.2e-08	8.4e-07	4.3	2.8	6.7	5.5e-10	4.1e-08	4	2.6	6.2	2.9e-09	2.2e-07	3.1	2	4.8	1.1e-06	5.4e-05	3.2	2.1	5	3.8e-07	2.2e-05	0.92	0.77	1.1	0.38	0.88	0.76	0.63	0.91	0.003	0.038
ENSG00000103121	CMC2	6.4902	None	100	87	110	1.3e-121	2.2e-120	1.1	0.93	1.3	0.28	0.65	0.96	0.82	1.1	0.64	0.87	0.96	0.81	1.1	0.59	0.85	0.94	0.8	1.1	0.47	0.77	0.9	0.77	1.1	0.22	0.51	0.88	0.75	1	0.14	0.43	0.9	0.77	1.1	0.21	0.52	0.98	0.83	1.2	0.81	0.94	0.93	0.86	0.99	0.027	0.42	0.9	0.84	0.96	0.003	0.039
ENSG00000124789	NUP153	2.5734	None	4.6	3.9	5.3	5.7e-48	1.9e-47	1.6	1.3	1.8	1.2e-06	6.9e-05	1.4	1.2	1.7	4.4e-05	0.0014	1.3	1.1	1.6	0.002	0.028	1.5	1.2	1.7	2.3e-05	0.00071	1.4	1.2	1.6	0.00031	0.0051	1.4	1.2	1.7	3.6e-05	0.00095	1.3	1.1	1.6	0.00086	0.014	1.3	1.1	1.5	0.0059	0.064	0.94	0.87	1	0.072	0.57	0.9	0.83	0.96	0.003	0.039
ENSG00000154096	THY1	8.6352	None	650	510	840	1.4e-103	1.5e-102	0.68	0.51	0.92	0.013	0.13	0.69	0.51	0.92	0.014	0.12	0.67	0.49	0.9	0.0085	0.082	0.69	0.51	0.93	0.014	0.11	0.64	0.48	0.87	0.0043	0.041	0.65	0.48	0.88	0.0057	0.054	0.62	0.46	0.83	0.0018	0.024	0.63	0.47	0.85	0.0028	0.037	0.89	0.79	1	0.082	0.6	0.83	0.73	0.94	0.0031	0.039
ENSG00000227120	AC009238.1	0.4547	None	1.2	0.77	1.9	0.43	0.46	1.5	0.89	2.6	0.12	0.46	1.5	0.88	2.5	0.14	0.45	1.4	0.81	2.3	0.23	0.58	1.1	0.66	1.9	0.67	0.88	1.1	0.67	1.9	0.64	0.84	1.6	0.94	2.7	0.084	0.32	1.2	0.69	2	0.55	0.8	1.1	0.67	1.9	0.63	0.87	0.97	0.77	1.2	0.76	0.97	0.71	0.57	0.89	0.0031	0.039
ENSG00000178031	ADAMTSL1	5.1105	None	52	40	70	2.9e-64	1.3e-63	0.85	0.61	1.2	0.34	0.71	0.8	0.57	1.1	0.19	0.52	0.71	0.51	0.99	0.046	0.25	0.68	0.49	0.96	0.028	0.17	0.7	0.5	0.98	0.04	0.19	0.71	0.51	0.99	0.046	0.23	0.76	0.54	1.1	0.11	0.37	0.57	0.41	0.8	0.0012	0.019	0.91	0.79	1	0.17	0.74	0.81	0.7	0.93	0.0031	0.039
ENSG00000178038	ALS2CL	1.3679	None	2.3	1.7	2.9	4.1e-09	7.4e-09	2	1.5	2.7	1.7e-05	0.00071	1.6	1.2	2.1	0.0044	0.053	1.5	1.1	2	0.015	0.12	1.2	0.92	1.7	0.16	0.48	1.3	0.92	1.7	0.15	0.42	1.1	0.84	1.5	0.41	0.71	0.89	0.65	1.2	0.44	0.73	0.93	0.68	1.3	0.65	0.88	0.91	0.8	1	0.14	0.7	0.82	0.72	0.93	0.0031	0.039
ENSG00000070193	FGF10	0.9323	None	1.4	0.91	2.1	0.14	0.16	0.83	0.51	1.3	0.44	0.78	1	0.63	1.7	0.94	0.98	0.87	0.53	1.4	0.56	0.84	1.1	0.69	1.8	0.64	0.87	1.2	0.76	2	0.38	0.67	1.3	0.81	2.1	0.27	0.6	1.8	1.1	2.9	0.024	0.15	1.8	1.1	2.9	0.022	0.16	1.2	1	1.5	0.049	0.5	1.4	1.1	1.7	0.0031	0.039
ENSG00000159840	ZYX	4.4745	None	25	20	31	3e-64	1.4e-63	1.3	0.96	1.7	0.097	0.41	1.2	0.88	1.5	0.29	0.63	0.93	0.71	1.2	0.59	0.86	0.92	0.7	1.2	0.53	0.81	0.86	0.66	1.1	0.29	0.59	0.92	0.7	1.2	0.56	0.81	0.84	0.64	1.1	0.2	0.51	0.83	0.63	1.1	0.18	0.53	0.95	0.84	1.1	0.35	0.86	0.84	0.75	0.94	0.0031	0.039
ENSG00000131153	GINS2	3.9093	None	18	14	22	9.4e-64	4.1e-63	0.75	0.59	0.96	0.025	0.19	0.78	0.61	1	0.049	0.25	0.95	0.74	1.2	0.7	0.91	1	0.78	1.3	0.98	0.99	0.96	0.75	1.2	0.73	0.89	1.1	0.84	1.4	0.55	0.8	1	0.78	1.3	0.98	0.99	0.8	0.62	1	0.074	0.33	0.93	0.84	1	0.16	0.72	0.85	0.77	0.95	0.0031	0.039
ENSG00000162366	PDZK1IP1	0.6439	None	1	0.71	1.4	1	1	0.89	0.6	1.3	0.58	0.85	1	0.69	1.5	0.88	0.97	1.1	0.74	1.7	0.61	0.86	1.2	0.78	1.7	0.44	0.76	1.5	0.98	2.2	0.061	0.25	1.6	1.1	2.4	0.023	0.15	2	1.3	2.9	0.0011	0.017	3	2	4.5	1.8e-07	1.1e-05	1.1	0.91	1.3	0.35	0.86	1.3	1.1	1.5	0.0031	0.039
ENSG00000056736	IL17RB	1.2217	None	2.5	1.9	3.3	4.8e-09	8.5e-09	0.86	0.61	1.2	0.4	0.75	1.1	0.78	1.5	0.6	0.85	1	0.72	1.4	0.94	0.98	1	0.7	1.4	0.98	0.99	0.92	0.65	1.3	0.65	0.85	1.1	0.79	1.6	0.53	0.79	1.3	0.9	1.8	0.16	0.46	1.2	0.83	1.7	0.35	0.7	0.89	0.77	1	0.1	0.63	0.8	0.69	0.93	0.0031	0.039
ENSG00000136758	YME1L1	5.6335	None	48	43	53	6.8e-128	1.4e-126	0.98	0.87	1.1	0.78	0.93	1	0.93	1.2	0.45	0.77	1.1	1	1.3	0.042	0.23	1.2	1	1.3	0.021	0.14	1.2	1	1.3	0.013	0.089	1.1	0.99	1.3	0.063	0.27	1.1	0.95	1.2	0.23	0.54	1	0.91	1.2	0.61	0.86	0.95	0.9	1	0.045	0.49	0.92	0.88	0.97	0.0031	0.039
ENSG00000188522	FAM83G	1.6375	None	3.2	2.5	4.1	8.2e-18	1.7e-17	1.7	1.3	2.3	0.0002	0.0057	1.2	0.88	1.5	0.29	0.63	0.95	0.72	1.3	0.73	0.92	0.93	0.7	1.2	0.62	0.85	0.94	0.7	1.2	0.65	0.85	0.89	0.67	1.2	0.41	0.72	0.91	0.69	1.2	0.53	0.79	0.88	0.66	1.2	0.39	0.73	1	0.9	1.1	0.88	0.99	0.83	0.74	0.94	0.0031	0.039
ENSG00000158286	RNF207	2.5158	None	4.8	3.3	7.1	1.2e-13	2.3e-13	1.7	1.1	2.7	0.024	0.19	1.2	0.76	1.9	0.44	0.76	1.4	0.9	2.2	0.13	0.44	1.4	0.92	2.3	0.11	0.39	1.3	0.83	2.1	0.24	0.53	1.1	0.68	1.7	0.77	0.92	1.6	1	2.6	0.037	0.2	1.4	0.86	2.2	0.18	0.53	0.87	0.72	1.1	0.17	0.73	0.75	0.62	0.91	0.0031	0.039
ENSG00000168490	PHYHIP	0.4971	None	2.2	1.6	2.9	2.8e-07	4.7e-07	0.59	0.42	0.83	0.0024	0.04	0.52	0.37	0.74	0.00025	0.0056	0.58	0.41	0.81	0.0019	0.027	0.49	0.35	0.69	6.3e-05	0.0016	0.52	0.37	0.73	0.00019	0.0034	0.57	0.4	0.8	0.0012	0.017	0.61	0.44	0.86	0.0052	0.054	0.71	0.51	1	0.053	0.27	1.1	0.97	1.3	0.12	0.67	1.2	1.1	1.4	0.0031	0.039
ENSG00000120992	LYPLA1	5.8999	None	59	53	66	1.8e-128	3.9e-127	1.1	0.95	1.2	0.21	0.59	1	0.91	1.2	0.59	0.85	1.1	0.94	1.2	0.33	0.69	1.1	0.94	1.2	0.29	0.64	1.1	0.93	1.2	0.38	0.67	1.1	0.95	1.2	0.21	0.53	1.1	0.95	1.2	0.26	0.57	1	0.88	1.1	0.96	0.99	0.96	0.9	1	0.11	0.66	0.92	0.87	0.97	0.0031	0.039
ENSG00000187601	MAGEH1	5.1634	None	28	24	33	7.3e-88	5.4e-87	1.2	0.96	1.4	0.13	0.47	1.2	0.97	1.4	0.09	0.36	1.1	0.94	1.4	0.18	0.51	1.2	0.96	1.4	0.11	0.4	1.1	0.93	1.4	0.2	0.49	1.3	1	1.5	0.023	0.15	1.3	1.1	1.6	0.0064	0.062	1.3	1.1	1.6	0.003	0.038	1.1	0.99	1.2	0.089	0.61	1.1	1	1.2	0.0031	0.039
ENSG00000168159	RNF187	2.4616	None	5.7	4.6	7	1.1e-37	3.1e-37	1.2	0.94	1.5	0.14	0.48	1.1	0.88	1.4	0.37	0.71	1.2	0.94	1.5	0.15	0.46	1	0.82	1.3	0.69	0.89	0.98	0.77	1.2	0.87	0.95	0.91	0.72	1.2	0.46	0.75	0.95	0.75	1.2	0.71	0.88	1	0.78	1.3	0.99	1	0.92	0.83	1	0.12	0.67	0.86	0.77	0.95	0.0032	0.04
ENSG00000179950	PUF60	6.7188	None	110	100	130	5.2e-136	1.4e-134	1.1	0.96	1.3	0.15	0.51	1.1	0.94	1.2	0.27	0.61	1	0.9	1.2	0.7	0.9	0.94	0.82	1.1	0.37	0.71	0.84	0.73	0.96	0.012	0.085	0.9	0.78	1	0.12	0.39	0.9	0.78	1	0.12	0.38	0.96	0.83	1.1	0.51	0.81	0.96	0.9	1	0.14	0.69	0.92	0.86	0.97	0.0032	0.04
ENSG00000061918	GUCY1B3	1.1279	None	2.7	2	3.6	2.6e-09	4.7e-09	0.74	0.51	1.1	0.1	0.42	0.79	0.55	1.1	0.21	0.55	0.95	0.66	1.4	0.77	0.93	1.1	0.77	1.6	0.59	0.84	0.95	0.66	1.4	0.77	0.91	0.98	0.68	1.4	0.89	0.96	0.85	0.59	1.2	0.38	0.69	0.96	0.67	1.4	0.84	0.95	0.9	0.77	1.1	0.19	0.76	0.79	0.68	0.92	0.0032	0.04
ENSG00000103742	IGDCC4	0.5312	None	1.3	1	1.7	0.027	0.035	0.84	0.62	1.1	0.25	0.62	0.91	0.68	1.2	0.56	0.84	1	0.76	1.4	0.87	0.96	0.99	0.73	1.3	0.93	0.98	0.97	0.71	1.3	0.84	0.94	0.97	0.72	1.3	0.85	0.95	0.97	0.72	1.3	0.86	0.95	1.1	0.85	1.6	0.37	0.72	1.1	1	1.3	0.043	0.48	1.2	1.1	1.4	0.0032	0.04
ENSG00000169228	RAB24	5.3569	None	35	27	46	2.8e-60	1.2e-59	1	0.74	1.4	0.87	0.97	1	0.74	1.4	0.92	0.98	1.1	0.82	1.6	0.46	0.78	1.3	0.94	1.8	0.11	0.39	1.5	1.1	2.1	0.012	0.085	1.7	1.3	2.4	0.001	0.015	1.5	1.1	2	0.021	0.14	1.1	0.83	1.6	0.41	0.75	0.95	0.83	1.1	0.47	0.91	0.81	0.71	0.93	0.0032	0.04
ENSG00000244255	AL645922.1	0.8823	None	1.5	0.92	2.6	0.1	0.12	1.4	0.75	2.6	0.29	0.67	1.5	0.79	2.7	0.22	0.56	1.3	0.72	2.5	0.35	0.7	1.5	0.79	2.7	0.22	0.57	1.9	1	3.5	0.048	0.21	1.6	0.89	3.1	0.11	0.39	1.6	0.85	2.9	0.15	0.44	1.8	0.95	3.3	0.072	0.33	0.69	0.53	0.89	0.0053	0.2	0.67	0.52	0.87	0.0032	0.04
ENSG00000143393	PI4KB	4.6081	None	22	18	26	2.4e-81	1.5e-80	1.2	0.99	1.5	0.058	0.32	1.2	1	1.5	0.031	0.19	1.1	0.92	1.4	0.27	0.63	1.2	0.96	1.4	0.12	0.41	1.2	0.99	1.5	0.058	0.24	1.2	0.98	1.5	0.072	0.3	1.1	0.9	1.3	0.33	0.64	1.2	0.95	1.4	0.13	0.45	0.99	0.91	1.1	0.9	0.99	0.88	0.81	0.96	0.0032	0.04
ENSG00000171812	COL8A2	1.8752	None	4.4	3.5	5.6	7.8e-27	1.9e-26	1	0.78	1.3	0.89	0.97	1.1	0.83	1.4	0.57	0.84	0.98	0.75	1.3	0.88	0.97	0.96	0.73	1.3	0.76	0.92	1	0.78	1.3	0.87	0.95	0.97	0.74	1.3	0.83	0.94	0.75	0.57	0.99	0.04	0.21	0.62	0.47	0.81	0.00065	0.012	0.87	0.78	0.98	0.02	0.37	0.84	0.75	0.94	0.0032	0.04
ENSG00000099246	RAB18	7.3287	None	160	150	180	5.2e-147	2.2e-145	1.1	0.93	1.2	0.39	0.74	1.1	0.96	1.2	0.17	0.49	1.1	0.94	1.2	0.3	0.66	1.1	1	1.3	0.057	0.27	1.1	0.95	1.2	0.22	0.51	1	0.91	1.2	0.63	0.85	0.88	0.78	1	0.048	0.23	0.89	0.78	1	0.07	0.32	0.97	0.92	1	0.2	0.76	0.92	0.87	0.97	0.0032	0.04
ENSG00000116663	FBXO6	3.7131	None	9.8	6.8	14	4.4e-25	1e-24	0.78	0.5	1.2	0.26	0.64	0.88	0.57	1.4	0.57	0.84	1.5	0.98	2.3	0.063	0.3	1.9	1.3	3	0.0032	0.038	2.2	1.4	3.4	0.00043	0.0068	2.1	1.4	3.3	0.00081	0.012	1.8	1.2	2.8	0.0081	0.074	1.8	1.2	2.8	0.0073	0.074	0.91	0.76	1.1	0.31	0.85	0.76	0.63	0.91	0.0032	0.04
ENSG00000198618	PPIAP22	8.8639	None	570	490	660	3.6e-140	1.1e-138	0.95	0.8	1.1	0.56	0.84	0.91	0.76	1.1	0.28	0.63	0.88	0.74	1	0.14	0.46	0.87	0.73	1	0.1	0.37	0.78	0.65	0.92	0.0045	0.042	0.76	0.64	0.91	0.0024	0.028	0.81	0.68	0.96	0.016	0.12	0.91	0.77	1.1	0.29	0.65	0.94	0.87	1	0.092	0.62	0.9	0.83	0.96	0.0032	0.04
ENSG00000151150	ANK3	2.8084	None	14	8.2	25	5.1e-17	1.1e-16	1.1	0.57	2.2	0.75	0.92	1	0.52	2	0.98	0.99	0.68	0.35	1.3	0.26	0.62	0.43	0.22	0.83	0.013	0.1	0.54	0.28	1.1	0.07	0.27	0.48	0.24	0.93	0.031	0.18	0.44	0.23	0.87	0.018	0.12	0.38	0.2	0.75	0.0054	0.06	0.78	0.59	1	0.08	0.59	0.65	0.49	0.87	0.0032	0.04
ENSG00000173418	NAA20	7.562	None	180	160	190	2.4e-166	2.9e-164	1.2	1	1.3	0.0045	0.062	1.2	1.1	1.3	0.002	0.029	1.1	1	1.2	0.023	0.16	1.1	1	1.2	0.02	0.14	1.1	0.96	1.2	0.28	0.58	1.1	0.99	1.2	0.092	0.34	1.1	0.95	1.2	0.32	0.63	1.1	0.96	1.2	0.24	0.6	0.98	0.94	1	0.46	0.91	0.94	0.9	0.98	0.0033	0.041
ENSG00000099800	TIMM13	6.8413	None	130	120	150	1.5e-121	2.6e-120	1.3	1.1	1.5	0.0081	0.096	1.1	0.92	1.3	0.29	0.63	0.99	0.83	1.2	0.91	0.98	0.92	0.77	1.1	0.36	0.7	0.75	0.63	0.9	0.0017	0.02	0.77	0.64	0.91	0.0031	0.034	0.75	0.63	0.89	0.0011	0.017	0.88	0.74	1.1	0.16	0.5	0.91	0.85	0.98	0.012	0.3	0.9	0.83	0.96	0.0033	0.041
ENSG00000110047	EHD1	5.8517	C3	33	25	42	8.6e-65	3.9e-64	3.5	2.6	4.7	1.6e-14	3.7e-12	3.5	2.6	4.7	9.2e-15	1.8e-12	2.6	1.9	3.5	1.1e-09	9.1e-08	2.1	1.6	2.8	1.9e-06	7.9e-05	1.7	1.3	2.3	0.00031	0.0051	1.7	1.3	2.3	0.0005	0.0083	1.2	0.89	1.6	0.22	0.53	0.95	0.71	1.3	0.71	0.91	0.95	0.84	1.1	0.45	0.9	0.83	0.73	0.94	0.0033	0.041
ENSG00000006652	IFRD1	6.2988	None	76	67	86	2.7e-124	4.9e-123	0.9	0.78	1	0.16	0.52	1.1	0.92	1.2	0.43	0.75	1.2	0.99	1.3	0.061	0.29	1.1	0.97	1.3	0.13	0.42	1.2	1	1.4	0.022	0.13	1.2	1	1.4	0.016	0.11	1.2	0.99	1.3	0.063	0.27	0.99	0.85	1.1	0.88	0.96	0.95	0.89	1	0.075	0.58	0.91	0.86	0.97	0.0033	0.041
ENSG00000105974	CAV1	8.8637	None	510	440	580	2.9e-140	9.1e-139	0.88	0.74	1	0.15	0.5	1.1	0.95	1.3	0.18	0.51	1.3	1.1	1.5	0.0069	0.071	1.3	1.1	1.6	0.00075	0.012	1.2	1	1.4	0.053	0.23	1	0.86	1.2	0.82	0.94	0.61	0.51	0.72	4.5e-08	3.2e-06	0.6	0.5	0.71	1.2e-08	9.7e-07	0.96	0.89	1	0.25	0.81	0.9	0.84	0.96	0.0033	0.041
ENSG00000127989	MTERF1	3.0259	None	10	7.5	14	8.5e-33	2.2e-32	0.91	0.63	1.3	0.59	0.85	0.9	0.63	1.3	0.56	0.84	0.91	0.64	1.3	0.62	0.87	0.84	0.58	1.2	0.33	0.68	0.91	0.63	1.3	0.59	0.82	0.8	0.56	1.2	0.23	0.55	0.88	0.61	1.3	0.47	0.75	0.85	0.59	1.2	0.36	0.71	0.97	0.83	1.1	0.68	0.96	0.79	0.68	0.93	0.0033	0.041
ENSG00000153989	NUS1	3.0782	None	6.9	5.9	8.2	7.8e-54	2.9e-53	1.2	1	1.5	0.046	0.28	1.3	1	1.5	0.023	0.16	1.2	0.96	1.4	0.13	0.44	1.1	0.92	1.4	0.26	0.61	1.1	0.88	1.3	0.52	0.77	1.2	0.96	1.4	0.12	0.39	1.1	0.94	1.4	0.19	0.49	1	0.86	1.3	0.63	0.87	1.1	0.99	1.2	0.083	0.6	1.1	1	1.2	0.0033	0.041
ENSG00000221838	AP4M1	4.3233	None	23	19	29	5.7e-68	2.7e-67	1.1	0.88	1.5	0.31	0.68	0.89	0.7	1.1	0.38	0.71	1.1	0.83	1.4	0.62	0.87	0.96	0.75	1.2	0.78	0.93	0.92	0.71	1.2	0.5	0.76	0.91	0.71	1.2	0.48	0.76	0.84	0.65	1.1	0.17	0.46	0.84	0.66	1.1	0.18	0.53	0.88	0.79	0.97	0.015	0.33	0.85	0.77	0.95	0.0033	0.041
ENSG00000115977	AAK1	4.5555	None	25	21	30	8.2e-82	5.2e-81	1.1	0.91	1.4	0.28	0.65	0.94	0.76	1.2	0.55	0.83	0.99	0.8	1.2	0.91	0.98	0.94	0.76	1.2	0.55	0.82	1.1	0.86	1.3	0.62	0.83	1.1	0.87	1.3	0.56	0.81	1	0.84	1.3	0.8	0.92	0.95	0.77	1.2	0.61	0.86	0.9	0.83	0.98	0.019	0.37	0.88	0.8	0.96	0.0033	0.041
ENSG00000121900	TMEM54	3.4011	None	13	9.9	17	1.5e-43	4.7e-43	0.91	0.66	1.2	0.53	0.83	0.84	0.62	1.2	0.29	0.64	0.94	0.69	1.3	0.72	0.91	0.93	0.68	1.3	0.65	0.87	0.95	0.69	1.3	0.73	0.89	0.83	0.6	1.1	0.24	0.57	0.81	0.59	1.1	0.18	0.48	0.87	0.64	1.2	0.39	0.74	0.95	0.84	1.1	0.49	0.92	0.82	0.72	0.93	0.0034	0.042
ENSG00000019186	CYP24A1	0.5326	None	1.3	0.88	1.9	0.2	0.23	0.86	0.55	1.4	0.53	0.83	0.74	0.47	1.2	0.2	0.54	0.8	0.51	1.3	0.35	0.7	0.87	0.55	1.4	0.56	0.82	0.78	0.49	1.2	0.28	0.58	0.84	0.53	1.3	0.47	0.75	1.2	0.76	1.9	0.42	0.72	1.8	1.2	2.9	0.01	0.093	1.3	1	1.5	0.022	0.38	1.3	1.1	1.6	0.0034	0.042
ENSG00000133678	TMEM254	4.3475	None	27	22	34	7.5e-67	3.5e-66	0.92	0.7	1.2	0.54	0.83	0.8	0.61	1.1	0.11	0.4	0.76	0.58	1	0.05	0.26	0.72	0.55	0.94	0.016	0.12	0.81	0.62	1.1	0.13	0.39	0.82	0.62	1.1	0.14	0.43	0.68	0.52	0.89	0.0059	0.06	0.83	0.63	1.1	0.17	0.52	0.94	0.84	1.1	0.31	0.85	0.84	0.75	0.94	0.0034	0.042
ENSG00000133961	NUMB	5.7994	None	49	42	57	6.6e-105	7.2e-104	1.3	1.1	1.5	0.0092	0.1	1.4	1.2	1.7	7e-05	0.002	1.5	1.2	1.7	3.6e-05	0.0011	1.3	1.1	1.6	0.0017	0.024	1.2	1	1.4	0.054	0.23	1.1	0.94	1.3	0.22	0.54	1	0.84	1.2	0.94	0.98	0.95	0.8	1.1	0.6	0.85	0.94	0.87	1	0.083	0.6	0.89	0.83	0.96	0.0034	0.042
ENSG00000196704	AMZ2	5.4262	None	62	52	74	1.2e-99	1.2e-98	0.98	0.8	1.2	0.88	0.97	0.81	0.66	0.99	0.044	0.24	0.78	0.64	0.96	0.019	0.14	0.75	0.61	0.92	0.0061	0.06	0.66	0.54	0.81	9.6e-05	0.0019	0.67	0.55	0.82	0.00012	0.0027	0.62	0.51	0.76	7.7e-06	0.00028	0.64	0.52	0.78	1.7e-05	0.00059	0.92	0.84	1	0.052	0.51	0.88	0.81	0.96	0.0034	0.042
ENSG00000213551	DNAJC9	4.8928	None	35	29	41	6.1e-92	4.9e-91	0.78	0.64	0.95	0.012	0.12	0.87	0.72	1.1	0.17	0.5	1	0.82	1.2	0.98	0.99	0.99	0.82	1.2	0.92	0.98	0.86	0.7	1	0.11	0.36	0.91	0.75	1.1	0.35	0.67	0.92	0.76	1.1	0.42	0.72	0.84	0.69	1	0.079	0.34	0.98	0.9	1.1	0.56	0.94	0.88	0.81	0.96	0.0034	0.042
ENSG00000243646	IL10RB	5.2015	None	35	31	40	2.4e-105	2.6e-104	1.3	1.1	1.6	0.00037	0.0095	1.3	1.1	1.5	0.0059	0.066	1.2	0.99	1.4	0.065	0.3	1.1	0.97	1.3	0.11	0.38	1.1	0.94	1.3	0.21	0.5	0.99	0.85	1.2	0.95	0.98	0.91	0.78	1.1	0.26	0.57	0.97	0.83	1.1	0.75	0.92	0.93	0.87	1	0.045	0.49	0.9	0.84	0.97	0.0034	0.042
ENSG00000275832	ARHGAP23	1.9733	None	5	3.4	7.3	4.7e-14	9.2e-14	1.1	0.73	1.8	0.55	0.83	0.73	0.46	1.1	0.17	0.5	0.83	0.53	1.3	0.43	0.76	0.83	0.53	1.3	0.43	0.75	1	0.64	1.6	0.97	0.99	1	0.66	1.6	0.86	0.95	0.99	0.63	1.6	0.96	0.99	0.96	0.61	1.5	0.86	0.96	0.79	0.65	0.95	0.014	0.32	0.75	0.62	0.91	0.0034	0.042
ENSG00000086061	DNAJA1	7.9478	C3	140	120	160	1.3e-114	1.9e-113	1.3	1.1	1.6	0.0041	0.059	2.2	1.8	2.6	6.2e-13	9.4e-11	2.4	2	3	2.7e-16	6.3e-14	2.4	2	2.9	1.2e-15	2.8e-13	2.1	1.7	2.6	1.7e-12	2.3e-10	1.9	1.6	2.3	8.4e-10	7.2e-08	1.6	1.3	2	1.8e-06	8.3e-05	1.8	1.5	2.2	2.8e-08	2.1e-06	0.94	0.87	1	0.13	0.69	0.88	0.82	0.96	0.0034	0.042
ENSG00000142089	IFITM3	9.9965	None	910	710	1200	1.3e-106	1.5e-105	0.88	0.65	1.2	0.42	0.76	0.91	0.67	1.2	0.54	0.82	1	0.75	1.4	0.95	0.99	1.1	0.85	1.6	0.37	0.7	1.4	1	1.9	0.032	0.17	1.4	1	1.9	0.037	0.2	1.7	1.2	2.3	0.00096	0.015	1.9	1.4	2.6	2.8e-05	0.0009	0.9	0.79	1	0.093	0.62	0.83	0.73	0.94	0.0034	0.042
ENSG00000150938	CRIM1	5.3303	None	47	39	56	1.3e-90	1e-89	0.79	0.63	0.98	0.03	0.22	0.67	0.54	0.83	0.00033	0.007	0.77	0.62	0.96	0.018	0.14	0.83	0.67	1	0.091	0.35	0.98	0.79	1.2	0.84	0.94	1	0.84	1.3	0.75	0.91	1.3	1	1.6	0.031	0.18	1.1	0.88	1.4	0.42	0.75	0.95	0.87	1	0.28	0.83	0.87	0.8	0.96	0.0034	0.042
ENSG00000110696	C11orf58	7.6758	None	200	180	220	3.2e-157	2.2e-155	1.1	1	1.3	0.039	0.25	1.1	0.95	1.2	0.27	0.61	1	0.94	1.2	0.41	0.75	1	0.93	1.2	0.43	0.75	1	0.92	1.2	0.58	0.81	1.1	0.95	1.2	0.26	0.59	1	0.91	1.1	0.69	0.87	1.1	0.97	1.2	0.13	0.46	0.96	0.91	1	0.076	0.58	0.93	0.89	0.98	0.0034	0.042
ENSG00000162458	FBLIM1	3.0199	None	10	8	13	1.1e-40	3.4e-40	1.1	0.84	1.5	0.41	0.76	1	0.77	1.4	0.8	0.94	0.88	0.65	1.2	0.4	0.74	0.77	0.57	1	0.092	0.35	0.73	0.54	0.99	0.046	0.21	0.76	0.56	1	0.085	0.33	0.79	0.58	1.1	0.12	0.4	0.77	0.56	1	0.086	0.36	0.94	0.83	1.1	0.33	0.85	0.82	0.72	0.94	0.0034	0.042
ENSG00000171314	PGAM1	9.4027	None	640	580	720	5.6e-162	5.1e-160	1.1	0.96	1.2	0.18	0.54	1.1	0.95	1.2	0.23	0.57	1.1	0.93	1.2	0.34	0.7	1.1	0.96	1.2	0.17	0.49	1	0.91	1.2	0.53	0.78	1.1	0.98	1.3	0.092	0.34	1.1	1	1.3	0.051	0.24	1.2	1	1.4	0.0097	0.09	0.96	0.91	1	0.11	0.65	0.92	0.87	0.97	0.0034	0.042
ENSG00000079156	OSBPL6	3.2477	None	12	8.7	17	1.2e-31	3.2e-31	1.1	0.7	1.6	0.8	0.94	0.78	0.52	1.2	0.23	0.57	0.88	0.59	1.3	0.55	0.83	0.87	0.58	1.3	0.48	0.78	0.87	0.58	1.3	0.49	0.75	0.94	0.63	1.4	0.76	0.91	0.9	0.6	1.3	0.61	0.83	0.69	0.46	1	0.066	0.31	0.9	0.76	1.1	0.23	0.79	0.78	0.65	0.92	0.0035	0.042
ENSG00000136045	PWP1	7.048	None	140	130	160	8.9e-140	2.8e-138	1.1	0.94	1.2	0.29	0.66	1.1	0.92	1.2	0.45	0.76	1	0.91	1.2	0.56	0.84	0.98	0.86	1.1	0.8	0.94	0.92	0.8	1.1	0.24	0.54	0.95	0.83	1.1	0.46	0.75	0.86	0.75	0.98	0.027	0.16	0.83	0.72	0.95	0.0063	0.066	0.96	0.9	1	0.14	0.69	0.92	0.87	0.97	0.0035	0.042
ENSG00000114742	WDR48	4.5807	None	21	17	26	1.9e-61	7.9e-61	1.1	0.82	1.4	0.63	0.87	1.2	0.88	1.5	0.3	0.65	1.2	0.92	1.6	0.17	0.5	1.4	1	1.8	0.026	0.16	1.5	1.1	1.9	0.0045	0.042	1.3	0.97	1.7	0.082	0.32	1.2	0.9	1.5	0.24	0.55	1.2	0.88	1.5	0.28	0.64	0.99	0.89	1.1	0.92	0.99	0.84	0.75	0.94	0.0035	0.043
ENSG00000134815	DHX34	1.1429	None	2	1.5	2.6	9.6e-07	1.6e-06	1.2	0.85	1.6	0.35	0.72	1.5	1.1	2	0.019	0.14	1.3	0.94	1.8	0.11	0.41	1.1	0.8	1.5	0.57	0.83	1.2	0.89	1.7	0.21	0.5	1.2	0.86	1.6	0.3	0.63	1.3	0.91	1.7	0.17	0.46	1.2	0.84	1.6	0.37	0.72	0.91	0.79	1	0.15	0.72	0.82	0.71	0.93	0.0035	0.043
ENSG00000147316	MCPH1	3.4718	None	11	8.8	14	1.6e-46	5.4e-46	1.2	0.94	1.7	0.12	0.46	0.96	0.72	1.3	0.77	0.93	1.1	0.8	1.4	0.71	0.91	1	0.76	1.3	0.97	0.99	1.1	0.85	1.5	0.42	0.7	1.2	0.88	1.6	0.27	0.6	1.3	0.96	1.7	0.092	0.34	0.99	0.75	1.3	0.97	0.99	0.88	0.78	0.99	0.038	0.46	0.84	0.74	0.94	0.0035	0.043
ENSG00000137100	DCTN3	7.1028	None	160	150	180	1.2e-155	7.5e-154	0.97	0.87	1.1	0.64	0.88	0.9	0.81	1	0.072	0.32	0.93	0.84	1	0.23	0.58	0.85	0.76	0.95	0.0044	0.048	0.8	0.72	0.9	0.00014	0.0027	0.81	0.72	0.9	0.00025	0.0048	0.78	0.69	0.87	1.6e-05	0.00053	0.87	0.78	0.98	0.017	0.13	1	0.95	1	0.87	0.99	0.93	0.89	0.98	0.0035	0.043
ENSG00000165424	ZCCHC24	3.3831	None	15	12	18	1.4e-64	6.3e-64	0.84	0.67	1	0.12	0.46	0.77	0.61	0.97	0.025	0.17	0.67	0.53	0.84	0.00054	0.01	0.58	0.46	0.73	5.2e-06	0.00019	0.5	0.4	0.63	1.4e-08	8e-07	0.54	0.43	0.67	1.9e-07	9.4e-06	0.57	0.46	0.72	2.8e-06	0.00012	0.71	0.57	0.9	0.004	0.047	1.1	1	1.3	0.0059	0.21	1.2	1	1.3	0.0035	0.043
ENSG00000176087	SLC35A4	4.8605	None	33	29	38	1.4e-102	1.4e-101	0.9	0.77	1.1	0.22	0.59	0.92	0.78	1.1	0.32	0.66	0.94	0.8	1.1	0.48	0.79	0.95	0.8	1.1	0.5	0.79	0.89	0.76	1	0.17	0.44	0.92	0.78	1.1	0.31	0.64	0.95	0.8	1.1	0.5	0.77	0.9	0.77	1.1	0.22	0.58	0.93	0.87	1	0.055	0.52	0.9	0.84	0.97	0.0035	0.043
ENSG00000172432	GTPBP2	4.3259	None	18	14	22	2.8e-60	1.2e-59	1.1	0.88	1.5	0.33	0.7	0.92	0.71	1.2	0.54	0.83	1.1	0.88	1.5	0.3	0.66	1.3	1	1.7	0.041	0.22	1.5	1.2	1.9	0.0025	0.027	1.3	1	1.7	0.033	0.18	1.3	0.99	1.7	0.056	0.25	1.1	0.87	1.5	0.35	0.71	0.98	0.88	1.1	0.72	0.97	0.85	0.76	0.95	0.0035	0.043
ENSG00000205208	C4orf46	4.2568	None	28	24	34	1.9e-83	1.2e-82	0.62	0.5	0.76	9.4e-06	0.00041	0.64	0.52	0.79	4.5e-05	0.0014	0.75	0.61	0.92	0.0068	0.07	0.81	0.66	1	0.054	0.26	0.68	0.55	0.84	0.00034	0.0055	0.77	0.62	0.95	0.013	0.098	0.73	0.6	0.9	0.004	0.044	0.8	0.65	0.98	0.032	0.2	0.91	0.83	0.99	0.027	0.42	0.88	0.8	0.96	0.0035	0.043
ENSG00000005100	DHX33	1.9606	None	4.1	3.5	4.8	5.9e-40	1.7e-39	1.1	0.91	1.3	0.31	0.68	0.97	0.8	1.2	0.74	0.92	0.9	0.75	1.1	0.27	0.63	0.99	0.82	1.2	0.88	0.96	1	0.86	1.2	0.72	0.89	0.99	0.82	1.2	0.92	0.97	1.1	0.87	1.3	0.58	0.81	0.97	0.8	1.2	0.75	0.92	0.95	0.88	1	0.19	0.75	0.89	0.82	0.96	0.0036	0.043
ENSG00000270558	AC025449.1	1.8482	None	2.9	1.7	4.7	5.9e-05	9.3e-05	1.6	0.9	3	0.11	0.43	1.3	0.74	2.4	0.34	0.68	2	1.1	3.6	0.025	0.17	1.4	0.75	2.5	0.3	0.65	1.5	0.85	2.8	0.15	0.42	1.8	1	3.3	0.046	0.23	1.3	0.69	2.3	0.46	0.74	2.2	1.2	4	0.0099	0.092	0.71	0.56	0.92	0.0087	0.26	0.69	0.53	0.88	0.0036	0.043
ENSG00000166847	DCTN5	5.1198	None	42	35	50	2.2e-88	1.7e-87	0.84	0.68	1	0.11	0.43	0.95	0.76	1.2	0.62	0.86	0.93	0.75	1.2	0.5	0.81	0.85	0.68	1.1	0.13	0.44	0.88	0.71	1.1	0.26	0.56	0.91	0.73	1.1	0.38	0.69	0.86	0.69	1.1	0.18	0.47	0.81	0.65	1	0.051	0.27	0.97	0.88	1.1	0.46	0.91	0.87	0.8	0.96	0.0036	0.044
ENSG00000069974	RAB27A	3.7559	None	12	9.1	15	3.9e-43	1.2e-42	1.2	0.9	1.7	0.2	0.56	1.3	0.94	1.7	0.11	0.4	1.2	0.92	1.7	0.16	0.48	1.6	1.2	2.2	0.002	0.026	1.3	0.99	1.8	0.062	0.25	1.3	0.95	1.8	0.11	0.37	1.2	0.89	1.6	0.23	0.54	1.2	0.86	1.6	0.33	0.68	0.87	0.76	0.98	0.028	0.42	0.82	0.72	0.94	0.0036	0.044
ENSG00000108651	UTP6	5.909	None	61	52	71	2.7e-106	3.1e-105	1.1	0.88	1.3	0.53	0.83	1.2	0.96	1.4	0.12	0.42	1.1	0.93	1.3	0.22	0.57	1	0.86	1.2	0.78	0.93	1	0.85	1.2	0.82	0.93	1	0.86	1.2	0.7	0.89	1	0.85	1.2	0.81	0.93	0.92	0.76	1.1	0.34	0.69	0.96	0.89	1	0.26	0.82	0.89	0.83	0.96	0.0036	0.044
ENSG00000127666	TICAM1	2.5121	None	4	3.2	4.9	2.8e-26	6.6e-26	2.3	1.8	3	1.3e-09	1.6e-07	1.6	1.2	2	0.00069	0.013	1.4	1.1	1.9	0.0048	0.056	1.6	1.2	2	0.00047	0.0086	1.5	1.2	1.9	0.002	0.022	1.5	1.2	1.9	0.002	0.025	1.4	1.1	1.8	0.017	0.12	1.3	1	1.7	0.022	0.16	0.97	0.87	1.1	0.52	0.92	0.85	0.77	0.95	0.0036	0.044
ENSG00000092439	TRPM7	4.2437	None	20	17	24	1.5e-83	9.9e-83	1.2	0.98	1.4	0.083	0.38	0.96	0.8	1.2	0.69	0.89	0.98	0.81	1.2	0.84	0.95	0.94	0.78	1.1	0.55	0.82	1.1	0.88	1.3	0.52	0.77	1.1	0.88	1.3	0.55	0.8	0.98	0.81	1.2	0.84	0.94	0.8	0.66	0.96	0.019	0.14	0.94	0.87	1	0.13	0.69	0.89	0.82	0.96	0.0036	0.044
ENSG00000112078	KCTD20	4.2674	None	25	21	29	1.5e-84	1e-83	0.81	0.67	0.99	0.037	0.25	0.78	0.64	0.95	0.015	0.12	0.75	0.61	0.91	0.0044	0.052	0.82	0.67	1	0.045	0.23	0.8	0.66	0.98	0.028	0.15	0.82	0.68	1	0.054	0.25	0.91	0.74	1.1	0.32	0.63	0.84	0.69	1	0.08	0.35	0.93	0.86	1	0.085	0.6	0.88	0.81	0.96	0.0036	0.044
ENSG00000044115	CTNNA1	7.2952	None	160	140	180	1.2e-132	3e-131	1.1	0.98	1.3	0.08	0.37	1.1	0.91	1.2	0.44	0.76	1.1	0.94	1.3	0.25	0.61	1.1	0.91	1.2	0.42	0.74	1.2	1	1.4	0.037	0.18	1.1	0.92	1.2	0.38	0.69	1	0.85	1.2	0.95	0.98	0.86	0.73	1	0.046	0.25	0.95	0.89	1	0.1	0.63	0.91	0.85	0.97	0.0037	0.044
ENSG00000153107	ANAPC1	3.4927	None	17	13	22	9e-49	3.1e-48	0.79	0.58	1.1	0.15	0.5	0.62	0.45	0.85	0.0029	0.039	0.76	0.55	1	0.083	0.35	0.68	0.5	0.93	0.017	0.13	0.76	0.56	1	0.092	0.32	0.72	0.53	0.99	0.042	0.21	0.75	0.55	1	0.075	0.3	0.62	0.45	0.85	0.0034	0.042	0.99	0.87	1.1	0.93	0.99	0.82	0.72	0.94	0.0037	0.045
ENSG00000143994	ABHD1	0.6701	None	1.5	1.1	2.1	0.0057	0.008	0.91	0.64	1.3	0.62	0.87	0.81	0.57	1.2	0.24	0.59	0.97	0.68	1.4	0.86	0.96	0.78	0.54	1.1	0.17	0.49	0.93	0.65	1.3	0.7	0.88	0.97	0.68	1.4	0.86	0.95	1	0.72	1.5	0.86	0.95	0.83	0.58	1.2	0.29	0.65	1.2	1.1	1.4	0.0056	0.2	1.3	1.1	1.5	0.0037	0.045
ENSG00000105755	ETHE1	6.1019	None	62	54	71	5.1e-116	7.6e-115	0.96	0.82	1.1	0.64	0.88	0.99	0.84	1.2	0.89	0.97	1.1	0.95	1.3	0.19	0.53	1.1	0.91	1.3	0.42	0.74	1.1	0.96	1.3	0.16	0.43	1.1	0.93	1.3	0.31	0.63	1	0.88	1.2	0.69	0.87	1.1	0.97	1.3	0.11	0.4	1.1	0.99	1.1	0.12	0.66	1.1	1	1.2	0.0037	0.045
ENSG00000197713	RPE	5.5834	None	56	49	64	8.4e-114	1.2e-112	0.93	0.79	1.1	0.39	0.74	0.89	0.75	1	0.13	0.44	0.89	0.76	1	0.14	0.45	0.91	0.77	1.1	0.24	0.58	0.88	0.75	1	0.12	0.37	0.95	0.81	1.1	0.49	0.76	0.89	0.76	1	0.16	0.45	0.84	0.71	0.98	0.028	0.18	0.96	0.9	1	0.3	0.84	0.9	0.85	0.97	0.0037	0.045
ENSG00000101336	HCK	2.9081	None	3.8	1.7	8.3	0.0013	0.0019	0.51	0.2	1.3	0.16	0.52	0.82	0.32	2.1	0.67	0.89	1.1	0.42	2.8	0.86	0.96	1.4	0.55	3.7	0.47	0.77	1.9	0.74	4.9	0.18	0.46	2	0.77	5.1	0.16	0.46	3	1.2	7.7	0.025	0.16	3.9	1.5	10	0.0053	0.059	1.4	0.93	2.1	0.11	0.66	1.8	1.2	2.7	0.0038	0.045
ENSG00000104154	SLC30A4	3.5725	None	13	11	15	1.3e-67	6.2e-67	1.1	0.91	1.4	0.27	0.64	1	0.84	1.3	0.74	0.92	0.99	0.81	1.2	0.96	0.99	1	0.82	1.2	0.97	0.99	1.1	0.87	1.3	0.52	0.77	1	0.83	1.3	0.84	0.94	0.94	0.77	1.2	0.57	0.81	0.77	0.62	0.94	0.012	0.1	0.91	0.83	0.99	0.027	0.42	0.88	0.81	0.96	0.0038	0.045
ENSG00000107186	MPDZ	3.1609	None	8.6	6.4	11	1.9e-32	4.9e-32	1.2	0.89	1.7	0.2	0.58	1.1	0.81	1.6	0.46	0.77	1.2	0.83	1.6	0.37	0.72	1.1	0.79	1.6	0.54	0.82	1.2	0.82	1.6	0.41	0.69	1.3	0.92	1.8	0.14	0.44	1.1	0.78	1.5	0.6	0.83	1	0.75	1.5	0.78	0.93	0.92	0.8	1.1	0.28	0.83	0.81	0.7	0.93	0.0038	0.045
ENSG00000131470	PSMC3IP	4.2668	None	19	15	25	1.4e-52	4.9e-52	0.88	0.64	1.2	0.4	0.75	0.98	0.72	1.3	0.91	0.98	1.2	0.88	1.6	0.24	0.59	1.2	0.89	1.6	0.23	0.57	1	0.74	1.4	0.97	0.99	1.2	0.85	1.6	0.37	0.68	1.3	0.96	1.8	0.09	0.33	1.1	0.81	1.5	0.54	0.83	0.94	0.83	1.1	0.38	0.88	0.83	0.73	0.94	0.0038	0.045
ENSG00000188021	UBQLN2	4.4879	None	23	19	27	4.1e-87	3e-86	1.1	0.9	1.3	0.37	0.73	1.1	0.95	1.4	0.15	0.46	1.1	0.89	1.3	0.49	0.8	1	0.84	1.2	0.9	0.97	0.95	0.79	1.1	0.59	0.81	0.97	0.8	1.2	0.72	0.89	1.1	0.89	1.3	0.45	0.74	0.99	0.82	1.2	0.92	0.98	0.97	0.9	1	0.43	0.9	0.89	0.82	0.96	0.0038	0.045
ENSG00000198393	ZNF26	3.1937	None	11	8.8	15	5.3e-42	1.6e-41	0.93	0.68	1.3	0.67	0.88	0.78	0.57	1.1	0.11	0.4	0.76	0.55	1	0.077	0.33	0.79	0.58	1.1	0.13	0.43	0.97	0.71	1.3	0.84	0.94	0.97	0.71	1.3	0.87	0.96	1	0.76	1.4	0.79	0.92	0.79	0.58	1.1	0.13	0.45	0.91	0.8	1	0.17	0.74	0.82	0.72	0.94	0.0038	0.045
ENSG00000123977	DAW1	0.245	None	1.2	0.99	1.5	0.057	0.072	0.81	0.63	1	0.1	0.43	0.83	0.64	1.1	0.14	0.45	0.78	0.61	1	0.059	0.28	0.87	0.67	1.1	0.28	0.63	0.83	0.64	1.1	0.14	0.41	0.92	0.72	1.2	0.54	0.79	1.2	0.91	1.5	0.22	0.52	0.93	0.72	1.2	0.56	0.84	1.1	0.98	1.2	0.12	0.67	1.2	1.1	1.3	0.0038	0.046
ENSG00000131203	IDO1	1.0122	None	1.3	0.82	2.1	0.25	0.29	1.2	0.67	2.1	0.54	0.83	1	0.57	1.8	0.97	0.99	1.4	0.79	2.5	0.25	0.6	2.9	1.6	5.1	0.00033	0.0064	3	1.7	5.2	0.00024	0.0041	2.4	1.4	4.3	0.0027	0.031	2.1	1.2	3.8	0.0092	0.08	2	1.1	3.6	0.016	0.13	0.82	0.64	1	0.1	0.64	0.7	0.55	0.89	0.0038	0.046
ENSG00000148484	RSU1	6.7127	None	120	110	140	3.2e-138	9.5e-137	0.91	0.79	1	0.17	0.53	0.97	0.84	1.1	0.61	0.86	0.9	0.79	1	0.13	0.44	0.93	0.82	1.1	0.33	0.67	0.92	0.8	1.1	0.23	0.52	0.9	0.78	1	0.12	0.4	0.8	0.7	0.92	0.0018	0.024	0.75	0.66	0.86	4.7e-05	0.0014	0.96	0.9	1	0.13	0.68	0.92	0.87	0.97	0.0038	0.046
ENSG00000274997	HIST1H2AH	0.7068	None	1.9	1.1	3.3	0.016	0.021	1.1	0.6	2.2	0.67	0.89	1.1	0.59	2.1	0.74	0.91	1	0.54	2	0.94	0.98	1.3	0.7	2.5	0.39	0.72	0.93	0.49	1.8	0.83	0.93	0.85	0.45	1.6	0.62	0.84	1.3	0.68	2.5	0.43	0.72	0.98	0.52	1.9	0.95	0.99	0.7	0.53	0.91	0.0094	0.26	0.67	0.51	0.88	0.0038	0.046
ENSG00000111361	EIF2B1	5.5309	None	62	51	76	2.8e-90	2.2e-89	0.89	0.7	1.1	0.32	0.69	0.79	0.62	0.99	0.045	0.24	0.79	0.63	1	0.053	0.27	0.76	0.6	0.95	0.019	0.13	0.73	0.58	0.92	0.0075	0.061	0.76	0.61	0.97	0.024	0.15	0.76	0.6	0.96	0.019	0.13	0.75	0.59	0.95	0.015	0.12	0.97	0.88	1.1	0.5	0.92	0.86	0.78	0.95	0.0038	0.046
ENSG00000177981	ASB8	5.0881	None	42	34	52	3.3e-80	2e-79	0.91	0.71	1.2	0.44	0.78	0.94	0.73	1.2	0.61	0.86	0.84	0.66	1.1	0.17	0.51	0.86	0.67	1.1	0.22	0.57	0.81	0.63	1	0.092	0.32	0.82	0.64	1.1	0.12	0.4	0.8	0.63	1	0.076	0.3	0.96	0.75	1.2	0.73	0.91	0.93	0.83	1	0.14	0.7	0.86	0.77	0.95	0.0038	0.046
ENSG00000110660	SLC35F2	2.2301	None	5.1	3.4	7.7	6e-13	1.2e-12	1.2	0.75	2	0.43	0.77	1	0.62	1.7	0.94	0.98	0.87	0.53	1.4	0.59	0.86	1.1	0.65	1.7	0.83	0.94	1.1	0.66	1.8	0.78	0.91	1.1	0.64	1.7	0.83	0.94	1.3	0.79	2.1	0.3	0.62	1.1	0.69	1.8	0.64	0.87	0.82	0.67	1	0.057	0.53	0.74	0.6	0.9	0.0038	0.046
ENSG00000183722	LHFP	6.8626	None	100	89	120	1.8e-116	2.8e-115	0.66	0.55	0.78	5.4e-06	0.00025	0.86	0.72	1	0.1	0.39	1.1	0.9	1.3	0.39	0.73	1.3	1.1	1.5	0.0086	0.077	1.4	1.2	1.7	7.4e-05	0.0016	1.6	1.3	1.9	9.3e-07	4e-05	1.6	1.3	1.9	1.4e-06	7e-05	1.4	1.2	1.7	0.00029	0.0063	0.97	0.9	1	0.43	0.89	0.89	0.83	0.96	0.0038	0.046
ENSG00000112514	CUTA	7.3986	None	240	210	270	3.3e-143	1.1e-141	0.84	0.73	0.98	0.021	0.18	0.79	0.68	0.91	0.0011	0.019	0.78	0.68	0.9	0.0009	0.015	0.69	0.6	0.8	9.8e-07	4.5e-05	0.64	0.56	0.74	6.6e-09	4e-07	0.62	0.54	0.72	1.1e-09	8.9e-08	0.65	0.56	0.75	2e-08	1.6e-06	0.82	0.71	0.95	0.0081	0.079	0.94	0.89	1	0.063	0.55	0.91	0.86	0.97	0.0039	0.046
ENSG00000125445	MRPS7	6.2028	None	76	67	88	3.7e-117	5.7e-116	1.2	0.98	1.4	0.082	0.38	1.1	0.94	1.3	0.21	0.55	1	0.85	1.2	1	1	1	0.89	1.2	0.6	0.84	0.86	0.73	1	0.076	0.29	0.94	0.79	1.1	0.42	0.72	0.96	0.82	1.1	0.63	0.84	1	0.87	1.2	0.8	0.94	0.96	0.9	1	0.29	0.83	0.9	0.84	0.97	0.0038	0.046
ENSG00000136158	SPRY2	2.9561	None	7.6	6.1	9.6	2.3e-39	6.6e-39	1.8	1.3	2.3	8.3e-05	0.0027	1.1	0.83	1.4	0.54	0.82	1.1	0.85	1.5	0.42	0.75	1.3	0.98	1.7	0.07	0.3	1.3	0.95	1.7	0.1	0.34	1	0.78	1.3	0.86	0.95	0.8	0.61	1.1	0.11	0.37	0.85	0.64	1.1	0.23	0.59	0.9	0.8	1	0.064	0.55	0.84	0.75	0.95	0.0038	0.046
ENSG00000138794	CASP6	4.1601	None	28	21	36	4.3e-60	1.8e-59	0.92	0.68	1.3	0.61	0.86	0.65	0.48	0.88	0.0056	0.063	0.64	0.47	0.86	0.0039	0.047	0.68	0.5	0.92	0.012	0.097	0.64	0.47	0.86	0.0038	0.037	0.67	0.5	0.91	0.01	0.084	0.68	0.5	0.91	0.011	0.092	0.78	0.58	1.1	0.11	0.42	0.9	0.79	1	0.11	0.65	0.83	0.73	0.94	0.0038	0.046
ENSG00000151553	FAM160B1	3.0299	None	8.4	6.7	11	9.4e-41	2.8e-40	1.2	0.89	1.6	0.25	0.62	0.98	0.74	1.3	0.91	0.98	0.91	0.68	1.2	0.48	0.8	1	0.78	1.4	0.81	0.94	1.1	0.82	1.4	0.55	0.79	1	0.78	1.4	0.8	0.93	1.1	0.85	1.5	0.42	0.71	1	0.76	1.3	1	1	0.96	0.85	1.1	0.5	0.92	0.84	0.75	0.94	0.0038	0.046
ENSG00000196975	ANXA4	6.4224	None	110	92	120	1.2e-117	1.8e-116	0.97	0.81	1.2	0.71	0.91	0.96	0.8	1.1	0.62	0.86	0.93	0.78	1.1	0.43	0.76	0.95	0.8	1.1	0.57	0.83	0.84	0.71	1	0.057	0.24	0.86	0.72	1	0.094	0.35	0.67	0.56	0.79	1e-05	0.00036	0.7	0.59	0.83	8.9e-05	0.0024	0.93	0.86	1	0.039	0.47	0.9	0.83	0.96	0.0039	0.046
ENSG00000110025	SNX15	2.3823	None	6.9	5.2	9.2	8e-28	1.9e-27	1	0.74	1.5	0.8	0.94	0.95	0.67	1.3	0.77	0.93	0.75	0.54	1.1	0.11	0.4	0.76	0.54	1.1	0.11	0.4	0.83	0.59	1.2	0.28	0.58	0.78	0.55	1.1	0.15	0.44	0.86	0.61	1.2	0.38	0.69	0.77	0.54	1.1	0.13	0.45	0.87	0.75	1	0.057	0.53	0.81	0.7	0.93	0.0039	0.046
ENSG00000125630	POLR1B	3.5154	None	14	11	18	1.9e-49	6.4e-49	1	0.78	1.4	0.78	0.93	0.78	0.59	1	0.096	0.37	0.79	0.59	1.1	0.11	0.41	0.75	0.56	1	0.055	0.26	0.89	0.66	1.2	0.42	0.7	1.1	0.79	1.4	0.69	0.88	0.99	0.74	1.3	0.93	0.98	0.88	0.66	1.2	0.39	0.73	0.94	0.83	1.1	0.3	0.84	0.83	0.74	0.94	0.0039	0.047
ENSG00000125166	GOT2	5.3539	None	46	41	52	1.5e-120	2.5e-119	0.95	0.82	1.1	0.44	0.78	0.95	0.83	1.1	0.45	0.76	0.86	0.75	0.99	0.034	0.2	0.89	0.77	1	0.096	0.36	0.89	0.77	1	0.086	0.31	0.86	0.75	0.99	0.03	0.17	0.96	0.84	1.1	0.61	0.83	0.93	0.81	1.1	0.27	0.63	0.98	0.92	1	0.46	0.91	0.92	0.87	0.97	0.0039	0.047
ENSG00000185115	NSMCE3	0.9893	None	1.8	1.6	2.1	1.6e-13	3.1e-13	1.2	1	1.4	0.039	0.26	1	0.85	1.2	0.86	0.96	1.1	0.95	1.4	0.17	0.5	1.1	0.96	1.4	0.13	0.44	1.2	1	1.5	0.025	0.14	1.1	0.94	1.3	0.22	0.54	1.2	0.98	1.4	0.076	0.3	1.2	0.97	1.4	0.11	0.41	0.95	0.88	1	0.19	0.75	0.9	0.83	0.96	0.0039	0.047
ENSG00000185842	DNAH14	3.6422	None	20	14	28	3e-41	9.1e-41	1.2	0.79	1.7	0.45	0.78	0.76	0.52	1.1	0.17	0.5	0.79	0.54	1.2	0.24	0.6	0.58	0.39	0.86	0.0065	0.063	0.71	0.48	1	0.082	0.3	0.62	0.42	0.91	0.015	0.11	0.71	0.48	1.1	0.087	0.33	0.6	0.41	0.89	0.012	0.1	0.76	0.65	0.9	0.0012	0.079	0.79	0.67	0.92	0.0039	0.047
ENSG00000241360	PDXP	1.4224	None	2.7	2	3.6	1.5e-10	2.8e-10	0.93	0.66	1.3	0.68	0.89	0.76	0.54	1.1	0.12	0.41	0.82	0.58	1.2	0.24	0.6	0.81	0.57	1.1	0.22	0.56	0.86	0.61	1.2	0.38	0.68	0.99	0.7	1.4	0.93	0.98	0.99	0.7	1.4	0.93	0.98	0.95	0.68	1.3	0.79	0.93	1.1	0.98	1.3	0.079	0.59	1.2	1.1	1.4	0.0039	0.047
ENSG00000134716	CYP2J2	0.1266	None	1	0.83	1.2	1	1	1.1	0.9	1.4	0.31	0.68	1.1	0.9	1.4	0.34	0.68	1.1	0.92	1.4	0.23	0.59	1.2	0.96	1.5	0.11	0.39	1.4	1.2	1.8	0.00085	0.012	1.2	0.96	1.5	0.12	0.39	1.2	0.94	1.5	0.15	0.44	1.2	0.94	1.4	0.17	0.52	0.9	0.82	0.98	0.021	0.38	0.87	0.8	0.96	0.0039	0.047
ENSG00000120451	SNX19	4.3271	None	21	17	25	7.2e-72	3.7e-71	1	0.83	1.3	0.7	0.9	1	0.82	1.3	0.83	0.95	1.1	0.88	1.4	0.42	0.75	0.94	0.75	1.2	0.61	0.85	1.1	0.9	1.4	0.3	0.6	1.1	0.89	1.4	0.32	0.64	1.1	0.86	1.3	0.52	0.78	1.1	0.88	1.4	0.39	0.73	0.89	0.81	0.98	0.015	0.32	0.87	0.79	0.96	0.004	0.047
ENSG00000128591	FLNC	3.5411	None	19	14	25	2.8e-43	8.8e-43	1.3	0.92	1.9	0.13	0.48	1	0.73	1.5	0.81	0.94	0.82	0.57	1.2	0.28	0.64	0.69	0.48	1	0.049	0.24	0.61	0.43	0.88	0.0087	0.068	0.53	0.37	0.76	0.00067	0.011	0.5	0.35	0.72	0.00024	0.0051	0.36	0.25	0.52	1e-07	6.7e-06	0.93	0.8	1.1	0.34	0.86	0.8	0.68	0.93	0.004	0.047
ENSG00000213917	RPL5P8	2.2853	None	5.4	3.9	7.3	5.6e-21	1.2e-20	0.98	0.68	1.4	0.9	0.97	1.3	0.88	1.8	0.2	0.54	1.2	0.84	1.7	0.31	0.67	0.91	0.63	1.3	0.59	0.84	0.97	0.67	1.4	0.87	0.95	0.88	0.61	1.3	0.49	0.77	0.9	0.62	1.3	0.56	0.81	0.92	0.64	1.3	0.65	0.88	0.95	0.81	1.1	0.5	0.92	0.8	0.68	0.93	0.004	0.047
ENSG00000024862	CCDC28A	3.8813	None	15	12	18	8.2e-70	4e-69	0.76	0.62	0.93	0.0097	0.11	0.7	0.57	0.87	0.0011	0.018	1	0.81	1.2	0.99	1	1	0.85	1.3	0.65	0.87	1.1	0.86	1.3	0.59	0.82	1	0.81	1.2	0.97	0.99	0.95	0.77	1.2	0.65	0.85	0.95	0.77	1.2	0.63	0.87	1.1	0.99	1.2	0.074	0.57	1.1	1	1.2	0.004	0.047
ENSG00000111981	ULBP1	2.7903	None	8.2	6.5	10	2.2e-42	6.8e-42	1.2	0.92	1.6	0.17	0.53	1.1	0.85	1.4	0.46	0.77	0.94	0.72	1.2	0.62	0.87	0.86	0.66	1.1	0.27	0.61	0.88	0.67	1.1	0.33	0.63	0.89	0.68	1.2	0.38	0.69	0.82	0.63	1.1	0.13	0.41	0.8	0.61	1	0.091	0.37	0.89	0.79	0.99	0.035	0.46	0.85	0.76	0.95	0.004	0.047
ENSG00000136603	SKIL	4.8535	None	19	16	23	2.9e-70	1.5e-69	2.3	1.8	2.9	2.5e-11	4e-09	1.5	1.2	1.9	0.00068	0.012	1.3	1	1.6	0.044	0.24	1.5	1.2	1.9	0.00054	0.0096	1.5	1.2	1.9	0.00047	0.0073	1.4	1.1	1.7	0.0093	0.078	1.1	0.91	1.4	0.26	0.57	1	0.82	1.3	0.81	0.94	1.1	0.99	1.2	0.076	0.58	1.2	1	1.3	0.004	0.047
ENSG00000164136	IL15	4.3808	C3	5.1	3.3	7.8	4e-12	7.6e-12	1.9	1.1	3.1	0.015	0.15	5.9	3.5	9.8	1.5e-10	1.6e-08	8.2	4.9	14	1.1e-13	1.8e-11	7.8	4.7	13	2.9e-13	4.7e-11	6.7	4	11	7.9e-12	9.1e-10	5.9	3.5	9.8	1.5e-10	1.6e-08	4.2	2.5	7	1.1e-07	7.4e-06	3.9	2.3	6.5	4.2e-07	2.4e-05	0.84	0.68	1	0.11	0.66	0.73	0.59	0.9	0.004	0.047
ENSG00000196235	SUPT5H	4.7865	None	27	22	33	5.7e-77	3.2e-76	1.4	1.1	1.7	0.0091	0.1	1.1	0.87	1.4	0.46	0.77	1.1	0.85	1.3	0.59	0.86	1.1	0.87	1.4	0.43	0.75	0.98	0.78	1.2	0.88	0.96	0.97	0.77	1.2	0.78	0.92	1.1	0.88	1.4	0.37	0.67	1.1	0.85	1.3	0.54	0.83	0.95	0.87	1	0.33	0.85	0.87	0.79	0.96	0.004	0.047
ENSG00000150457	LATS2	3.39	None	9.5	8	11	2.6e-61	1.1e-60	1.5	1.2	1.8	9.9e-05	0.0032	0.91	0.74	1.1	0.34	0.68	1.2	0.95	1.4	0.13	0.44	1.2	1	1.5	0.056	0.26	1.3	1.1	1.6	0.013	0.091	1.2	0.97	1.4	0.099	0.36	1.3	1	1.6	0.017	0.12	1.1	0.87	1.3	0.52	0.81	0.92	0.84	1	0.046	0.5	0.88	0.81	0.96	0.004	0.047
ENSG00000117713	ARID1A	3.7528	None	12	9.7	15	3.1e-54	1.2e-53	1.2	0.95	1.6	0.12	0.46	0.92	0.72	1.2	0.52	0.81	0.86	0.67	1.1	0.25	0.61	0.93	0.72	1.2	0.54	0.81	1.1	0.88	1.5	0.34	0.63	1.1	0.87	1.4	0.4	0.71	1.3	1	1.7	0.035	0.2	1	0.79	1.3	0.94	0.98	1.1	0.95	1.2	0.34	0.86	1.2	1.1	1.3	0.004	0.047
ENSG00000041353	RAB27B	0.7396	None	1	0.7	1.5	0.93	0.98	0.85	0.54	1.3	0.47	0.79	0.94	0.6	1.5	0.79	0.93	1.4	0.88	2.2	0.15	0.48	1.7	1.1	2.7	0.02	0.14	1.3	0.85	2.1	0.22	0.51	1.6	1	2.6	0.032	0.18	1.7	1.1	2.7	0.02	0.13	2.2	1.4	3.4	0.0009	0.016	1.3	1.1	1.6	0.0091	0.26	1.3	1.1	1.6	0.004	0.048
ENSG00000112499	SLC22A2	0.537	None	1.2	0.9	1.5	0.26	0.3	0.99	0.74	1.3	0.95	0.99	1	0.76	1.4	0.91	0.97	1.1	0.82	1.5	0.53	0.83	1.1	0.82	1.5	0.55	0.82	1.3	0.94	1.7	0.12	0.37	1.2	0.93	1.7	0.14	0.44	1.3	1	1.8	0.052	0.25	1.1	0.81	1.4	0.61	0.86	1.2	1	1.3	0.0068	0.23	1.2	1.1	1.4	0.004	0.048
ENSG00000120925	RNF170	4.5712	None	24	20	29	1.4e-75	7.7e-75	1.1	0.88	1.4	0.42	0.76	1.1	0.86	1.3	0.52	0.81	1	0.83	1.3	0.75	0.93	1.1	0.89	1.4	0.36	0.7	1	0.82	1.3	0.83	0.93	1.1	0.92	1.4	0.23	0.56	1.1	0.84	1.3	0.65	0.85	0.91	0.72	1.1	0.38	0.73	0.94	0.86	1	0.2	0.76	0.87	0.79	0.96	0.004	0.048
ENSG00000140406	MESDC1	0.7072	None	1.1	0.98	1.3	0.084	0.1	1.6	1.3	1.9	6.2e-07	3.9e-05	1.3	1.1	1.6	0.002	0.03	1.3	1.1	1.6	0.0014	0.021	1.4	1.2	1.7	0.00021	0.0043	1.3	1.1	1.6	0.0017	0.02	1.4	1.2	1.7	0.00014	0.0029	1.4	1.2	1.7	4.8e-05	0.0014	1.3	1.1	1.6	0.0028	0.037	1	0.97	1.1	0.23	0.79	1.1	1	1.2	0.004	0.048
ENSG00000071189	SNX13	4.2695	None	22	18	26	6.4e-76	3.6e-75	0.85	0.68	1.1	0.14	0.49	0.73	0.59	0.91	0.0054	0.062	0.75	0.6	0.93	0.0091	0.085	0.81	0.65	1	0.059	0.27	0.86	0.69	1.1	0.16	0.43	0.86	0.69	1.1	0.18	0.49	0.9	0.72	1.1	0.33	0.64	0.81	0.66	1	0.063	0.3	1.1	1	1.2	0.057	0.53	1.1	1	1.3	0.0041	0.048
ENSG00000130816	DNMT1	6.5077	None	110	93	130	1.4e-102	1.4e-101	0.97	0.78	1.2	0.82	0.95	0.8	0.64	1	0.05	0.25	0.86	0.69	1.1	0.17	0.5	0.89	0.72	1.1	0.32	0.67	0.83	0.67	1	0.099	0.33	0.86	0.69	1.1	0.17	0.48	0.91	0.73	1.1	0.41	0.71	0.85	0.68	1.1	0.15	0.48	0.92	0.84	1	0.072	0.57	0.87	0.79	0.96	0.0041	0.048
ENSG00000136068	FLNB	3.8366	None	19	15	25	6.9e-55	2.6e-54	1	0.76	1.4	0.86	0.96	0.82	0.61	1.1	0.18	0.51	0.84	0.62	1.1	0.25	0.6	0.81	0.6	1.1	0.17	0.49	0.83	0.62	1.1	0.21	0.5	0.73	0.54	0.98	0.037	0.2	0.72	0.53	0.97	0.029	0.17	0.64	0.48	0.87	0.0038	0.046	0.92	0.81	1	0.18	0.75	0.83	0.73	0.94	0.004	0.048
ENSG00000149639	SOGA1	2.0781	None	4.7	4	5.5	4.6e-44	1.4e-43	1.1	0.89	1.3	0.46	0.79	0.95	0.79	1.2	0.62	0.86	0.87	0.72	1	0.14	0.46	0.85	0.7	1	0.081	0.33	0.88	0.73	1.1	0.2	0.48	0.87	0.72	1	0.14	0.44	1	0.85	1.2	0.82	0.93	1.1	0.93	1.4	0.24	0.6	0.95	0.88	1	0.21	0.77	0.89	0.82	0.96	0.0041	0.048
ENSG00000159082	SYNJ1	2.7655	None	5.6	4.1	7.6	1.3e-21	3e-21	0.86	0.6	1.2	0.43	0.77	0.85	0.59	1.2	0.37	0.7	1.1	0.74	1.5	0.7	0.91	1.1	0.73	1.5	0.76	0.92	1.1	0.75	1.6	0.69	0.87	1.2	0.81	1.7	0.41	0.72	1.3	0.87	1.8	0.23	0.54	1.4	0.98	2	0.066	0.31	1.2	1	1.4	0.056	0.53	1.3	1.1	1.5	0.0041	0.048
ENSG00000167528	ZNF641	2.0205	None	3.1	2.1	4.5	1.2e-08	2.2e-08	1.6	1	2.4	0.05	0.29	1.8	1.2	2.8	0.0087	0.086	2	1.3	3.1	0.0025	0.034	1.6	1	2.5	0.043	0.23	1.4	0.93	2.3	0.1	0.34	1.3	0.82	2	0.28	0.61	1.5	0.94	2.3	0.091	0.34	1.3	0.81	2	0.31	0.67	0.87	0.72	1	0.13	0.69	0.76	0.63	0.92	0.0041	0.048
ENSG00000175895	PLEKHF2	1.6056	None	3.6	2.6	4.8	1.2e-14	2.4e-14	1	0.73	1.5	0.81	0.95	1.1	0.76	1.5	0.64	0.87	0.96	0.68	1.4	0.82	0.95	0.91	0.64	1.3	0.6	0.84	0.89	0.63	1.3	0.52	0.77	0.83	0.59	1.2	0.3	0.63	0.85	0.6	1.2	0.37	0.68	0.94	0.66	1.3	0.74	0.92	0.93	0.8	1.1	0.35	0.86	0.8	0.69	0.93	0.0041	0.048
ENSG00000177889	UBE2N	6.5936	None	110	93	120	1.8e-125	3.4e-124	0.99	0.85	1.2	0.92	0.98	1	0.86	1.2	1	1	1	0.85	1.2	0.99	1	0.98	0.84	1.2	0.83	0.94	0.91	0.78	1.1	0.25	0.55	0.89	0.76	1	0.14	0.42	0.96	0.82	1.1	0.64	0.85	0.93	0.79	1.1	0.35	0.7	0.94	0.88	1	0.049	0.5	0.91	0.85	0.97	0.0041	0.048
ENSG00000213449	GAPDHP28	0.3678	None	1.9	1.4	2.4	1.6e-06	2.8e-06	0.6	0.45	0.8	0.00066	0.015	0.73	0.55	0.98	0.036	0.21	0.68	0.51	0.9	0.0085	0.082	0.59	0.44	0.79	0.00052	0.0092	0.66	0.49	0.88	0.0048	0.044	0.61	0.46	0.81	0.00094	0.014	0.63	0.47	0.85	0.0022	0.028	0.77	0.57	1	0.075	0.33	0.96	0.85	1.1	0.52	0.92	1.2	1.1	1.4	0.0041	0.048
ENSG00000156299	TIAM1	1.8844	None	5.3	3.9	7.3	1.3e-20	2.8e-20	1.6	1.1	2.3	0.018	0.16	0.9	0.62	1.3	0.57	0.84	0.57	0.4	0.83	0.0034	0.043	0.63	0.43	0.9	0.013	0.1	0.72	0.5	1	0.079	0.29	0.73	0.51	1.1	0.1	0.36	0.68	0.47	0.99	0.044	0.22	0.52	0.36	0.75	0.00053	0.01	0.97	0.83	1.1	0.66	0.96	0.8	0.68	0.93	0.0041	0.048
ENSG00000233055	AL353621.1	0.3372	None	2	1.2	3.4	0.0073	0.01	0.54	0.3	1	0.05	0.29	0.43	0.23	0.79	0.0067	0.072	0.54	0.29	0.99	0.046	0.25	0.6	0.33	1.1	0.095	0.36	0.57	0.31	1.1	0.073	0.28	0.49	0.27	0.9	0.023	0.14	0.58	0.32	1.1	0.08	0.31	0.53	0.29	0.96	0.038	0.22	1.1	0.81	1.4	0.7	0.96	1.5	1.1	1.9	0.0041	0.048
ENSG00000132122	SPATA6	2.0585	None	4	2.6	6	4.7e-10	8.6e-10	0.96	0.59	1.6	0.87	0.97	0.81	0.5	1.3	0.39	0.72	0.82	0.5	1.3	0.42	0.76	1	0.63	1.7	0.92	0.97	1	0.64	1.7	0.88	0.96	0.71	0.43	1.2	0.16	0.47	1.1	0.66	1.8	0.77	0.91	0.98	0.6	1.6	0.94	0.98	1.1	0.89	1.4	0.36	0.87	1.4	1.1	1.7	0.0041	0.048
ENSG00000138613	APH1B	4.4683	None	22	18	27	1.8e-66	8.1e-66	0.95	0.73	1.2	0.66	0.88	0.87	0.67	1.1	0.27	0.62	0.94	0.73	1.2	0.65	0.88	0.79	0.61	1	0.068	0.3	0.91	0.71	1.2	0.47	0.74	0.88	0.68	1.1	0.33	0.65	0.98	0.76	1.3	0.9	0.96	1.2	0.92	1.5	0.19	0.54	1.1	0.96	1.2	0.2	0.76	1.2	1.1	1.3	0.0041	0.048
ENSG00000165494	PCF11	2.9772	None	8.9	6.9	12	2.6e-37	7.3e-37	1.1	0.81	1.5	0.53	0.83	0.9	0.66	1.2	0.52	0.81	0.83	0.61	1.1	0.25	0.6	0.88	0.65	1.2	0.42	0.74	0.97	0.71	1.3	0.83	0.93	0.87	0.64	1.2	0.38	0.69	0.98	0.72	1.3	0.92	0.97	1	0.76	1.4	0.86	0.96	0.99	0.87	1.1	0.87	0.99	0.83	0.73	0.94	0.0041	0.048
ENSG00000170248	PDCD6IP	6.76	None	130	110	150	7.1e-118	1.1e-116	0.93	0.78	1.1	0.44	0.78	0.87	0.73	1	0.14	0.45	0.9	0.75	1.1	0.25	0.61	0.91	0.75	1.1	0.28	0.63	0.93	0.77	1.1	0.43	0.71	0.93	0.77	1.1	0.43	0.73	0.82	0.68	0.99	0.036	0.2	0.69	0.58	0.83	9.9e-05	0.0026	0.95	0.88	1	0.21	0.77	0.89	0.83	0.96	0.0041	0.048
ENSG00000026950	BTN3A1	3.4648	C3	3.1	2.4	4	2.2e-15	4.4e-15	1.6	1.2	2.2	0.0015	0.029	3.2	2.4	4.3	1.7e-12	2.4e-10	4.9	3.6	6.6	6.8e-20	2.4e-17	5.6	4.2	7.6	1.9e-22	8.6e-20	6.7	5	9.1	1.2e-25	6.7e-23	5.7	4.2	7.7	1.4e-22	5.9e-20	4.1	3	5.6	9.8e-17	3e-14	3.8	2.8	5.1	2.9e-15	6.7e-13	0.93	0.82	1.1	0.26	0.81	0.83	0.73	0.94	0.0042	0.048
ENSG00000198931	APRT	7.0396	None	150	130	160	1.1e-136	3e-135	1.2	1	1.4	0.026	0.2	1.1	0.96	1.3	0.17	0.5	1	0.86	1.1	0.95	0.99	0.97	0.84	1.1	0.64	0.87	0.91	0.79	1	0.18	0.46	0.89	0.77	1	0.11	0.37	0.78	0.67	0.9	0.00063	0.011	0.82	0.71	0.95	0.0073	0.074	0.94	0.89	1	0.055	0.52	0.92	0.86	0.97	0.0042	0.049
ENSG00000188725	SMIM15	5.8209	None	68	58	79	6.7e-106	7.5e-105	0.92	0.76	1.1	0.37	0.73	0.95	0.79	1.2	0.62	0.86	0.86	0.71	1	0.11	0.4	0.88	0.72	1.1	0.16	0.48	0.86	0.71	1	0.12	0.37	0.9	0.75	1.1	0.27	0.6	0.83	0.68	1	0.045	0.23	0.85	0.7	1	0.082	0.35	0.94	0.87	1	0.12	0.67	0.89	0.82	0.96	0.0042	0.049
ENSG00000103876	FAH	4.2821	None	23	19	28	7.4e-68	3.5e-67	1.1	0.85	1.4	0.51	0.81	1	0.79	1.3	0.92	0.98	1	0.79	1.3	0.94	0.98	0.95	0.74	1.2	0.69	0.89	0.81	0.63	1	0.1	0.34	0.8	0.62	1	0.084	0.32	0.88	0.68	1.1	0.31	0.63	0.87	0.68	1.1	0.28	0.64	0.89	0.8	0.99	0.036	0.46	0.86	0.77	0.95	0.0042	0.049
ENSG00000105186	ANKRD27	3.7377	None	17	14	21	2.1e-62	8.9e-62	0.88	0.68	1.1	0.31	0.68	0.88	0.69	1.1	0.33	0.67	0.91	0.71	1.2	0.47	0.79	0.82	0.64	1	0.11	0.39	0.8	0.62	1	0.078	0.29	0.85	0.66	1.1	0.21	0.53	0.7	0.54	0.9	0.005	0.052	0.7	0.55	0.9	0.0063	0.066	0.95	0.85	1.1	0.31	0.85	0.86	0.77	0.95	0.0042	0.049
ENSG00000115053	NCL	8.2636	None	360	320	410	9.6e-147	3.9e-145	0.99	0.85	1.1	0.84	0.96	0.96	0.83	1.1	0.57	0.84	0.96	0.83	1.1	0.6	0.86	0.9	0.77	1	0.15	0.46	0.79	0.68	0.91	0.0016	0.019	0.81	0.7	0.94	0.0045	0.046	0.81	0.7	0.94	0.0063	0.062	0.84	0.72	0.97	0.017	0.13	0.96	0.9	1	0.15	0.71	0.91	0.86	0.97	0.0042	0.049
ENSG00000139192	TAPBPL	4.0501	None	13	9.8	17	9.4e-44	2.9e-43	0.88	0.64	1.2	0.42	0.76	1.4	1	1.9	0.036	0.21	1.4	1	2	0.026	0.17	1.4	0.99	1.9	0.054	0.26	1.6	1.2	2.2	0.0035	0.035	1.6	1.1	2.2	0.0051	0.05	1.7	1.2	2.3	0.0017	0.023	1.7	1.3	2.4	0.0008	0.014	0.93	0.82	1.1	0.31	0.85	0.82	0.72	0.94	0.0042	0.049
ENSG00000178127	NDUFV2	8.0359	None	210	190	230	7.1e-162	6.4e-160	1.1	1	1.3	0.011	0.12	1.1	1	1.3	0.021	0.15	1.2	1.1	1.3	0.0013	0.021	1.3	1.1	1.4	5.5e-05	0.0014	1.3	1.1	1.4	4.1e-05	0.00097	1.3	1.1	1.4	1.7e-05	0.00051	1.2	1.1	1.4	0.0001	0.0025	1.4	1.3	1.6	5.9e-10	6.3e-08	1	0.98	1.1	0.27	0.82	1.1	1	1.1	0.0042	0.049
ENSG00000197622	CDC42SE1	5.3687	None	31	27	35	4.6e-107	5.4e-106	1.8	1.5	2.1	1.6e-12	2.9e-10	1.7	1.5	2	1.1e-10	1.2e-08	1.4	1.2	1.7	5.6e-06	0.00022	1.4	1.2	1.7	5.1e-06	0.00019	1.5	1.3	1.8	5.3e-08	2.6e-06	1.4	1.2	1.6	4.2e-05	0.0011	1.2	0.99	1.3	0.064	0.27	1.1	0.93	1.3	0.33	0.68	0.96	0.9	1	0.15	0.72	0.91	0.86	0.97	0.0042	0.049
ENSG00000138172	CALHM2	4.8248	None	44	34	56	2.7e-69	1.3e-68	0.91	0.68	1.2	0.54	0.83	0.74	0.55	0.99	0.045	0.24	0.67	0.5	0.9	0.0075	0.076	0.75	0.56	1	0.051	0.25	0.71	0.53	0.95	0.022	0.13	0.65	0.49	0.88	0.0048	0.048	0.61	0.45	0.82	0.0011	0.016	0.71	0.53	0.95	0.024	0.16	0.86	0.76	0.98	0.022	0.38	0.83	0.74	0.94	0.0043	0.05
ENSG00000184619	KRBA2	1.8209	None	4.2	3.3	5.2	1.1e-26	2.7e-26	1.1	0.81	1.4	0.68	0.89	0.85	0.66	1.1	0.23	0.57	0.82	0.63	1.1	0.13	0.44	0.81	0.63	1.1	0.12	0.41	0.81	0.62	1.1	0.12	0.36	0.9	0.69	1.2	0.43	0.73	1	0.79	1.3	0.83	0.94	1	0.78	1.3	0.94	0.98	0.94	0.84	1.1	0.27	0.82	0.85	0.76	0.95	0.0043	0.05
ENSG00000213516	RBMXL1	2.2169	None	4	3.2	5.1	3.9e-24	8.9e-24	1.2	0.94	1.6	0.13	0.47	1.3	0.99	1.7	0.062	0.29	1.2	0.94	1.6	0.13	0.44	1.3	1	1.7	0.05	0.25	1.3	0.96	1.7	0.095	0.33	1.3	1	1.8	0.037	0.2	1.3	0.97	1.7	0.085	0.32	1.3	0.98	1.7	0.071	0.32	0.87	0.78	0.98	0.019	0.37	0.84	0.75	0.95	0.0043	0.05
ENSG00000241553	ARPC4	6.843	None	140	120	160	4e-135	1.1e-133	1	0.87	1.2	0.93	0.98	0.97	0.84	1.1	0.67	0.89	0.94	0.82	1.1	0.43	0.76	0.9	0.78	1	0.14	0.45	0.84	0.72	0.97	0.017	0.11	0.79	0.69	0.92	0.0018	0.023	0.72	0.62	0.83	1.3e-05	0.00044	0.79	0.69	0.92	0.002	0.028	0.96	0.9	1	0.18	0.75	0.91	0.86	0.97	0.0043	0.05
ENSG00000270804	AC010326.4	2.3728	None	5.2	3.4	8	2.7e-12	5.1e-12	0.73	0.44	1.2	0.22	0.6	0.88	0.53	1.5	0.62	0.86	0.93	0.55	1.5	0.77	0.93	0.75	0.45	1.3	0.28	0.63	0.95	0.57	1.6	0.86	0.95	0.88	0.53	1.5	0.63	0.85	0.89	0.54	1.5	0.67	0.86	0.74	0.44	1.2	0.24	0.6	1.2	0.98	1.5	0.069	0.56	1.4	1.1	1.7	0.0043	0.05
ENSG00000135736	CCDC102A	1.8371	None	2.8	2	3.9	2.2e-09	3.9e-09	1.5	1.1	2.3	0.027	0.21	1.6	1.1	2.4	0.015	0.12	1.4	0.95	2	0.09	0.36	1.5	1	2.2	0.04	0.22	1.2	0.8	1.7	0.4	0.69	1.4	0.98	2.1	0.062	0.27	1.4	0.94	2	0.097	0.35	1.1	0.78	1.7	0.48	0.8	1	0.85	1.2	0.98	1	0.79	0.67	0.93	0.0043	0.05
ENSG00000168795	ZBTB5	1.7467	None	2.9	2.5	3.4	2.7e-26	6.4e-26	1.6	1.3	2	4e-06	0.0002	1.2	1	1.5	0.036	0.21	1.2	1	1.5	0.03	0.19	1.2	0.99	1.5	0.067	0.29	1.3	1	1.5	0.019	0.12	1.1	0.94	1.4	0.18	0.49	1.2	0.95	1.4	0.16	0.45	1.2	0.98	1.5	0.072	0.33	0.91	0.84	0.99	0.028	0.42	0.89	0.82	0.96	0.0043	0.05
ENSG00000203485	INF2	4.0662	None	16	12	21	3.9e-46	1.3e-45	1.5	1.1	2.1	0.01	0.11	1.4	0.99	1.9	0.056	0.27	1.4	0.97	1.9	0.073	0.32	1.4	1	1.9	0.051	0.25	1.1	0.82	1.6	0.42	0.71	0.95	0.68	1.3	0.76	0.91	0.91	0.66	1.3	0.58	0.81	0.79	0.57	1.1	0.16	0.5	0.87	0.76	1	0.049	0.5	0.82	0.71	0.94	0.0043	0.05
ENSG00000105829	BET1	5.6948	None	45	39	50	3.2e-116	4.8e-115	0.92	0.79	1.1	0.23	0.61	0.98	0.85	1.1	0.77	0.93	1.1	0.92	1.2	0.39	0.73	1.2	1	1.4	0.023	0.15	1.2	1.1	1.4	0.0074	0.061	1.2	1.1	1.4	0.0063	0.059	1.2	1	1.4	0.026	0.16	1.1	0.98	1.3	0.1	0.4	1.1	1	1.1	0.029	0.42	1.1	1	1.2	0.0044	0.05
ENSG00000138385	SSB	7.3689	None	190	170	210	8.6e-141	2.8e-139	1	0.88	1.2	0.79	0.94	0.97	0.84	1.1	0.65	0.88	0.92	0.8	1.1	0.23	0.58	0.84	0.73	0.97	0.016	0.12	0.83	0.72	0.96	0.01	0.076	0.83	0.72	0.96	0.011	0.086	0.86	0.74	0.99	0.034	0.19	0.92	0.79	1.1	0.22	0.58	0.98	0.92	1	0.48	0.91	0.92	0.86	0.97	0.0044	0.05
ENSG00000093217	XYLB	2.8738	None	8.8	6.2	12	2.6e-26	6.2e-26	1.2	0.8	1.8	0.37	0.73	0.86	0.58	1.3	0.47	0.78	1	0.68	1.5	0.91	0.98	0.99	0.66	1.5	0.95	0.98	0.86	0.58	1.3	0.47	0.74	0.85	0.57	1.3	0.44	0.73	0.94	0.63	1.4	0.75	0.9	0.86	0.58	1.3	0.46	0.78	0.88	0.74	1	0.13	0.69	0.78	0.66	0.92	0.0044	0.051
ENSG00000178104	PDE4DIP	5.7743	None	42	35	51	7.2e-87	5.1e-86	1.2	0.98	1.5	0.073	0.36	1	0.81	1.3	0.9	0.97	1.2	0.95	1.5	0.14	0.45	1.3	1.1	1.6	0.015	0.11	1.8	1.4	2.2	6.2e-07	2.4e-05	1.7	1.3	2.1	8.8e-06	0.00029	1.7	1.4	2.1	4.1e-06	0.00017	1.3	1.1	1.7	0.011	0.098	0.97	0.88	1.1	0.49	0.92	0.87	0.79	0.96	0.0044	0.051
ENSG00000052126	PLEKHA5	3.5689	None	9.2	6.7	13	4.4e-29	1.1e-28	0.88	0.6	1.3	0.49	0.81	0.9	0.61	1.3	0.57	0.84	1.1	0.78	1.7	0.5	0.81	1.2	0.79	1.7	0.46	0.76	1.1	0.78	1.7	0.47	0.74	1.2	0.79	1.7	0.43	0.73	1.7	1.2	2.5	0.0067	0.064	1.5	1	2.2	0.041	0.23	1.1	0.94	1.3	0.21	0.77	1.3	1.1	1.5	0.0044	0.051
ENSG00000023191	RNH1	8.5663	None	490	410	590	2.7e-122	4.6e-121	0.98	0.79	1.2	0.88	0.97	0.96	0.77	1.2	0.71	0.9	0.9	0.72	1.1	0.33	0.68	0.88	0.71	1.1	0.24	0.59	0.83	0.67	1	0.09	0.32	0.82	0.66	1	0.074	0.3	0.64	0.51	0.79	6.9e-05	0.0019	0.61	0.49	0.76	1.8e-05	0.00063	0.93	0.85	1	0.11	0.66	0.87	0.8	0.96	0.0044	0.051
ENSG00000172403	SYNPO2	1.1943	None	2	1.5	2.6	3.1e-06	5.1e-06	1	0.75	1.4	0.82	0.95	1.2	0.89	1.7	0.21	0.55	1.2	0.9	1.7	0.18	0.52	1.3	0.93	1.8	0.13	0.43	1.3	0.97	1.9	0.074	0.28	1.3	0.95	1.8	0.093	0.35	1.6	1.2	2.3	0.0029	0.035	1.6	1.1	2.2	0.0058	0.062	0.86	0.75	0.99	0.031	0.43	0.82	0.71	0.94	0.0044	0.051
ENSG00000104047	DTWD1	5.9007	None	56	48	66	1e-100	9.9e-100	1	0.82	1.2	0.97	0.99	0.85	0.7	1	0.1	0.38	0.91	0.75	1.1	0.36	0.71	0.94	0.77	1.1	0.51	0.79	0.95	0.78	1.2	0.58	0.81	1.1	0.89	1.3	0.44	0.73	1.2	0.98	1.4	0.076	0.3	1.1	0.93	1.4	0.22	0.58	1.1	0.98	1.2	0.14	0.7	1.1	1	1.2	0.0045	0.051
ENSG00000111727	HCFC2	3.2336	None	12	9.6	14	3.1e-62	1.3e-61	0.9	0.72	1.1	0.32	0.7	0.9	0.72	1.1	0.31	0.66	0.93	0.75	1.2	0.51	0.81	1	0.82	1.3	0.85	0.95	0.88	0.71	1.1	0.25	0.55	0.82	0.66	1	0.062	0.27	0.77	0.62	0.96	0.018	0.13	0.76	0.61	0.94	0.012	0.11	0.93	0.85	1	0.097	0.63	0.88	0.8	0.96	0.0044	0.051
ENSG00000161526	SAP30BP	5.8891	None	67	57	79	6.4e-102	6.5e-101	1	0.86	1.3	0.65	0.88	0.99	0.81	1.2	0.95	0.99	1	0.82	1.2	0.99	1	0.92	0.75	1.1	0.41	0.74	0.9	0.74	1.1	0.29	0.59	0.87	0.72	1.1	0.18	0.49	0.85	0.69	1	0.097	0.35	0.88	0.72	1.1	0.19	0.54	0.96	0.88	1	0.33	0.85	0.89	0.81	0.96	0.0044	0.051
ENSG00000167114	SLC27A4	2.325	None	7.1	5.7	8.7	3.7e-42	1.1e-41	1	0.79	1.3	0.89	0.97	0.88	0.69	1.1	0.33	0.67	0.79	0.61	1	0.057	0.28	0.71	0.55	0.91	0.0075	0.07	0.64	0.5	0.82	0.00055	0.0083	0.66	0.52	0.85	0.0014	0.019	0.6	0.47	0.77	7.1e-05	0.0019	0.62	0.49	0.8	0.00026	0.0059	1	0.92	1.1	0.64	0.95	0.86	0.77	0.95	0.0044	0.051
ENSG00000254505	CHMP4A	6.0004	None	82	70	96	4.4e-109	5.4e-108	0.89	0.74	1.1	0.24	0.61	0.87	0.72	1	0.15	0.46	0.82	0.68	0.99	0.039	0.22	0.8	0.67	0.97	0.023	0.15	0.77	0.63	0.92	0.0055	0.048	0.83	0.68	1	0.046	0.23	0.82	0.68	0.98	0.034	0.19	0.8	0.67	0.97	0.023	0.16	0.93	0.86	1	0.072	0.57	0.89	0.82	0.96	0.0044	0.051
ENSG00000103496	STX4	5.0255	None	25	20	30	3.1e-73	1.6e-72	1.6	1.2	2	0.00025	0.007	1.6	1.2	2	0.00027	0.006	1.5	1.2	1.9	0.00053	0.01	1.5	1.2	1.9	0.00069	0.012	1.4	1.1	1.8	0.003	0.03	1.3	1	1.7	0.023	0.15	1.2	0.94	1.5	0.15	0.44	1.2	0.95	1.5	0.13	0.45	0.99	0.9	1.1	0.83	0.98	0.87	0.78	0.96	0.0045	0.051
ENSG00000106785	TRIM14	2.3835	None	3	1.7	5.3	0.00019	0.0003	1.2	0.62	2.4	0.56	0.84	1.3	0.65	2.6	0.46	0.77	1.7	0.85	3.3	0.13	0.45	2.4	1.2	4.8	0.011	0.094	3.3	1.7	6.5	0.00066	0.0095	2.9	1.5	5.8	0.002	0.025	2.8	1.4	5.4	0.0038	0.042	2.4	1.2	4.7	0.012	0.11	0.88	0.66	1.2	0.38	0.87	0.66	0.49	0.88	0.0045	0.051
ENSG00000180263	FGD6	2.3511	None	4.6	3.1	6.6	2.2e-13	4.2e-13	1.3	0.84	2.1	0.23	0.61	1.1	0.69	1.7	0.73	0.91	1.6	1	2.5	0.038	0.22	1.3	0.82	2	0.27	0.62	1.1	0.73	1.8	0.58	0.81	1.4	0.91	2.2	0.12	0.39	1.4	0.88	2.1	0.16	0.46	1.3	0.81	2	0.31	0.66	0.85	0.71	1	0.098	0.63	0.76	0.63	0.92	0.0045	0.051
ENSG00000230902	FAM204CP	0.6011	None	1.6	1.1	2.4	0.017	0.023	1.2	0.72	1.9	0.52	0.82	0.78	0.48	1.3	0.31	0.65	0.96	0.59	1.6	0.87	0.97	0.89	0.55	1.4	0.64	0.86	1.4	0.86	2.3	0.17	0.45	1.3	0.79	2.1	0.32	0.64	1.5	0.93	2.4	0.097	0.35	1.1	0.68	1.8	0.7	0.9	0.78	0.64	0.95	0.015	0.33	0.74	0.61	0.91	0.0045	0.051
ENSG00000082014	SMARCD3	2.3707	None	7.4	5.3	10	6.7e-23	1.5e-22	0.93	0.61	1.4	0.71	0.91	0.77	0.51	1.2	0.21	0.55	0.76	0.5	1.1	0.18	0.52	0.63	0.42	0.95	0.027	0.17	0.93	0.62	1.4	0.74	0.89	0.74	0.49	1.1	0.14	0.44	0.71	0.47	1.1	0.094	0.34	0.66	0.44	1	0.05	0.26	0.96	0.8	1.1	0.6	0.94	0.78	0.66	0.92	0.0045	0.052
ENSG00000084073	ZMPSTE24	5.5536	None	48	42	54	4.2e-112	5.6e-111	1.1	0.91	1.3	0.39	0.74	0.99	0.85	1.2	0.9	0.97	1.1	0.93	1.3	0.31	0.67	1	0.87	1.2	0.8	0.94	1.1	0.91	1.2	0.45	0.72	1.1	0.92	1.3	0.35	0.67	1	0.87	1.2	0.84	0.94	0.94	0.8	1.1	0.44	0.77	0.96	0.9	1	0.22	0.78	0.91	0.85	0.97	0.0045	0.052
ENSG00000130826	DKC1	5.8671	None	71	60	84	1.7e-101	1.7e-100	1	0.84	1.3	0.76	0.93	1	0.82	1.2	0.95	0.99	0.85	0.7	1	0.13	0.44	0.83	0.68	1	0.074	0.31	0.81	0.66	0.99	0.041	0.19	0.83	0.68	1	0.072	0.3	0.84	0.68	1	0.083	0.32	0.82	0.67	1	0.056	0.28	0.93	0.86	1	0.11	0.65	0.88	0.81	0.96	0.0045	0.052
ENSG00000139974	SLC38A6	5.2856	None	55	44	68	1.5e-82	9.7e-82	0.92	0.71	1.2	0.49	0.81	0.78	0.61	1	0.055	0.27	0.76	0.59	0.97	0.031	0.19	0.77	0.6	1	0.048	0.24	0.76	0.59	0.98	0.032	0.17	0.88	0.69	1.1	0.34	0.66	0.7	0.54	0.9	0.0064	0.062	0.67	0.52	0.87	0.0024	0.033	0.87	0.78	0.96	0.009	0.26	0.86	0.77	0.95	0.0045	0.052
ENSG00000172893	DHCR7	5.4659	None	64	52	79	2.7e-86	1.9e-85	0.73	0.57	0.93	0.013	0.13	0.76	0.59	0.97	0.029	0.18	0.76	0.6	0.98	0.034	0.21	0.75	0.58	0.96	0.022	0.15	0.63	0.49	0.81	0.00033	0.0054	0.66	0.52	0.85	0.0014	0.019	0.77	0.6	0.99	0.043	0.22	0.93	0.72	1.2	0.56	0.83	0.87	0.79	0.97	0.011	0.28	0.86	0.77	0.95	0.0045	0.052
ENSG00000185608	MRPL40	6.0841	None	79	71	89	2.1e-130	4.6e-129	1	0.89	1.2	0.74	0.92	0.94	0.82	1.1	0.4	0.73	0.87	0.76	1	0.044	0.24	0.86	0.75	0.99	0.031	0.18	0.86	0.75	0.98	0.026	0.15	0.87	0.76	1	0.044	0.22	0.87	0.76	1	0.055	0.25	0.89	0.78	1	0.11	0.4	0.92	0.87	0.97	0.0049	0.2	0.92	0.87	0.97	0.0045	0.052
ENSG00000095380	NANS	6.5171	None	100	87	120	4e-118	6.3e-117	0.97	0.82	1.2	0.75	0.92	1	0.84	1.2	0.96	0.99	0.95	0.8	1.1	0.52	0.82	0.98	0.82	1.2	0.79	0.93	0.96	0.8	1.1	0.61	0.83	0.99	0.83	1.2	0.92	0.97	0.93	0.79	1.1	0.43	0.72	0.89	0.75	1.1	0.2	0.55	0.95	0.89	1	0.18	0.75	0.9	0.84	0.97	0.0045	0.052
ENSG00000145781	COMMD10	5.0078	None	33	29	38	5.3e-103	5.5e-102	1.2	0.99	1.4	0.069	0.35	1.1	0.93	1.3	0.28	0.62	1.1	0.96	1.3	0.13	0.44	1.1	0.91	1.3	0.4	0.72	0.92	0.78	1.1	0.3	0.59	1	0.86	1.2	0.87	0.96	0.92	0.78	1.1	0.31	0.63	0.93	0.79	1.1	0.4	0.74	0.93	0.87	1	0.04	0.47	0.91	0.85	0.97	0.0045	0.052
ENSG00000124214	STAU1	5.7943	None	63	58	69	2.1e-145	8e-144	0.95	0.86	1.1	0.35	0.71	0.94	0.84	1	0.22	0.56	0.95	0.85	1.1	0.31	0.66	0.95	0.86	1.1	0.37	0.7	0.9	0.81	1	0.05	0.22	0.89	0.8	0.98	0.024	0.15	0.82	0.74	0.91	0.00034	0.0068	0.84	0.75	0.93	0.0011	0.018	0.97	0.93	1	0.17	0.73	0.94	0.9	0.98	0.0045	0.052
ENSG00000005801	ZNF195	4.2619	None	17	13	21	1.1e-57	4.4e-57	1.6	1.2	2.1	0.00086	0.018	1.1	0.85	1.5	0.43	0.75	1.2	0.94	1.6	0.14	0.45	1.1	0.83	1.4	0.52	0.8	1.3	1	1.7	0.045	0.21	1.2	0.91	1.5	0.21	0.53	1.5	1.1	1.9	0.0062	0.061	1.3	1	1.7	0.032	0.2	0.89	0.8	1	0.045	0.49	0.85	0.76	0.95	0.0046	0.052
ENSG00000178163	ZNF518B	2.521	None	8.8	6.5	12	3.8e-30	9.7e-30	0.82	0.57	1.2	0.28	0.66	0.8	0.56	1.2	0.23	0.58	0.71	0.49	1	0.065	0.3	0.64	0.44	0.92	0.015	0.11	0.6	0.42	0.86	0.006	0.052	0.79	0.55	1.1	0.19	0.5	0.64	0.45	0.92	0.017	0.12	0.59	0.41	0.85	0.005	0.056	0.99	0.85	1.2	0.94	0.99	0.8	0.69	0.93	0.0046	0.052
ENSG00000215012	C22orf29	2.8724	None	11	8.1	14	5.7e-36	1.6e-35	0.7	0.5	0.99	0.045	0.28	0.7	0.5	0.99	0.047	0.25	0.75	0.53	1.1	0.11	0.4	0.62	0.44	0.87	0.0065	0.064	0.78	0.55	1.1	0.15	0.42	0.87	0.62	1.2	0.42	0.72	0.84	0.59	1.2	0.32	0.63	0.72	0.51	1	0.064	0.31	0.9	0.77	1	0.13	0.69	0.81	0.7	0.94	0.0046	0.052
ENSG00000170310	STX8	6.2193	None	87	75	100	5.1e-112	6.8e-111	1.1	0.89	1.3	0.44	0.78	0.89	0.74	1.1	0.2	0.54	0.84	0.7	1	0.068	0.31	0.9	0.75	1.1	0.26	0.61	0.89	0.74	1.1	0.2	0.49	0.96	0.8	1.1	0.64	0.85	0.92	0.77	1.1	0.36	0.67	0.83	0.7	1	0.052	0.27	0.9	0.84	0.97	0.0085	0.25	0.89	0.83	0.97	0.0046	0.052
ENSG00000096696	DSP	3.1027	None	6.9	4.6	10	6.1e-17	1.3e-16	1.7	1	2.7	0.043	0.27	1.5	0.94	2.5	0.088	0.35	1.5	0.91	2.4	0.11	0.41	1.6	0.96	2.5	0.074	0.31	1.5	0.95	2.5	0.082	0.3	1.4	0.89	2.3	0.14	0.43	1.4	0.85	2.2	0.2	0.5	1.1	0.68	1.8	0.67	0.89	0.87	0.71	1.1	0.19	0.76	0.74	0.61	0.91	0.0046	0.052
ENSG00000110931	CAMKK2	3.6628	None	13	10	16	1.1e-56	4.3e-56	1.2	0.9	1.5	0.25	0.62	1.2	0.96	1.6	0.1	0.39	1.3	1	1.7	0.044	0.24	1.3	0.98	1.6	0.066	0.29	1.1	0.87	1.4	0.38	0.68	0.92	0.72	1.2	0.52	0.78	0.89	0.69	1.1	0.33	0.64	0.8	0.62	1	0.073	0.33	0.9	0.81	1	0.051	0.51	0.86	0.77	0.95	0.0046	0.052
ENSG00000102030	NAA10	7.0191	None	140	130	160	2.9e-137	8.3e-136	1.1	0.94	1.2	0.26	0.63	1	0.9	1.2	0.6	0.86	0.99	0.86	1.1	0.86	0.96	0.96	0.83	1.1	0.55	0.82	0.9	0.78	1	0.13	0.38	0.89	0.77	1	0.1	0.37	0.88	0.76	1	0.073	0.3	0.89	0.77	1	0.094	0.38	0.94	0.89	1	0.049	0.5	0.92	0.86	0.97	0.0046	0.053
ENSG00000143553	SNAPIN	5.8017	None	77	67	87	5.1e-122	8.8e-121	0.87	0.75	1	0.086	0.39	0.74	0.63	0.86	0.00015	0.0036	0.72	0.62	0.84	4.8e-05	0.0014	0.75	0.65	0.88	0.00038	0.0071	0.73	0.62	0.85	7e-05	0.0015	0.71	0.61	0.82	1.5e-05	0.00047	0.75	0.64	0.88	0.00033	0.0066	0.8	0.69	0.93	0.0044	0.051	0.93	0.87	0.99	0.028	0.42	0.91	0.85	0.97	0.0047	0.053
ENSG00000157851	DPYSL5	0.3058	None	1.4	1.3	1.6	1.1e-07	1.9e-07	0.95	0.82	1.1	0.49	0.81	0.86	0.74	1	0.051	0.26	0.86	0.74	1	0.05	0.26	0.84	0.72	0.97	0.018	0.13	0.96	0.83	1.1	0.63	0.84	0.89	0.77	1	0.13	0.41	0.98	0.84	1.1	0.78	0.91	0.91	0.79	1.1	0.24	0.6	0.95	0.9	1	0.13	0.69	0.91	0.86	0.97	0.0047	0.053
ENSG00000081721	DUSP12	5.4904	None	49	43	57	6.9e-107	8e-106	1	0.86	1.2	0.79	0.94	0.94	0.79	1.1	0.5	0.8	0.98	0.83	1.2	0.84	0.95	0.94	0.79	1.1	0.49	0.78	0.91	0.77	1.1	0.3	0.6	0.88	0.74	1	0.14	0.44	0.98	0.83	1.2	0.84	0.94	1	0.84	1.2	1	1	0.94	0.87	1	0.084	0.6	0.9	0.84	0.97	0.0047	0.053
ENSG00000137959	IFI44L	4.6433	C3	3.8	1.7	8.7	0.0013	0.002	1.6	0.62	4.3	0.32	0.69	2.6	0.97	6.8	0.058	0.28	7.6	2.9	20	6e-05	0.0017	13	4.9	34	6e-07	2.9e-05	19	7.3	51	1.1e-08	6.3e-07	20	7.4	51	9.4e-09	6.3e-07	20	7.7	54	6.3e-09	5.5e-07	22	8.2	57	3.2e-09	3e-07	0.73	0.48	1.1	0.12	0.68	0.55	0.37	0.83	0.0047	0.053
ENSG00000148840	PPRC1	2.6804	None	7.3	5.8	9.2	7.9e-39	2.3e-38	1.3	0.98	1.7	0.065	0.33	1	0.78	1.3	0.88	0.97	0.95	0.72	1.2	0.7	0.91	0.77	0.59	1	0.056	0.26	1	0.76	1.3	0.98	0.99	0.96	0.73	1.3	0.74	0.91	0.96	0.73	1.3	0.76	0.9	0.79	0.6	1	0.094	0.38	0.9	0.81	1	0.078	0.58	0.85	0.76	0.95	0.0047	0.053
ENSG00000108826	MRPL27	6.4584	None	86	77	97	1.6e-132	3.8e-131	1.1	1	1.3	0.047	0.28	1.1	1	1.3	0.058	0.28	1.1	0.92	1.2	0.43	0.76	0.98	0.85	1.1	0.73	0.91	0.91	0.8	1	0.17	0.46	0.99	0.86	1.1	0.86	0.95	1.1	0.96	1.3	0.18	0.48	1.2	1.1	1.4	0.0022	0.03	0.96	0.91	1	0.17	0.73	0.92	0.87	0.97	0.0047	0.053
ENSG00000111371	SLC38A1	5.6033	None	63	53	77	1.6e-93	1.3e-92	1	0.83	1.3	0.77	0.93	0.96	0.77	1.2	0.74	0.92	0.77	0.61	0.96	0.02	0.15	0.76	0.61	0.95	0.016	0.12	0.81	0.65	1	0.062	0.25	0.78	0.62	0.97	0.026	0.16	0.77	0.62	0.96	0.022	0.15	0.63	0.5	0.78	5.6e-05	0.0016	0.95	0.87	1	0.32	0.85	0.87	0.8	0.96	0.0048	0.054
ENSG00000111802	TDP2	4.9677	None	23	20	26	1.1e-89	8.1e-89	1.1	0.93	1.3	0.24	0.61	1.4	1.1	1.6	0.00061	0.012	1.4	1.2	1.7	0.00013	0.0033	1.3	1.1	1.6	0.0039	0.044	1.3	1.1	1.6	0.0019	0.022	1.3	1.1	1.6	0.004	0.042	1.3	1.1	1.6	0.0015	0.021	1.3	1.1	1.6	0.0025	0.034	1.1	1	1.2	0.035	0.46	1.1	1	1.2	0.0048	0.054
ENSG00000175592	FOSL1	5.4551	None	30	19	46	2.9e-33	7.7e-33	2.3	1.4	3.9	0.0019	0.034	1.8	1	3	0.036	0.21	1.4	0.83	2.4	0.2	0.55	2	1.2	3.4	0.0081	0.074	2.1	1.2	3.5	0.0075	0.061	1.8	1.1	3	0.031	0.18	1.7	1	2.9	0.046	0.23	1.3	0.76	2.2	0.34	0.69	0.87	0.7	1.1	0.21	0.77	0.73	0.58	0.91	0.0048	0.054
ENSG00000182218	HHIPL1	1.2434	None	2.2	1.7	2.9	1.1e-09	2e-09	1.3	0.94	1.7	0.12	0.45	1.1	0.86	1.5	0.35	0.69	1.1	0.81	1.5	0.55	0.84	1.2	0.87	1.6	0.31	0.65	1.3	0.94	1.7	0.12	0.37	1.2	0.91	1.6	0.18	0.5	1.2	0.9	1.6	0.21	0.52	1.1	0.8	1.4	0.64	0.88	0.88	0.78	0.99	0.04	0.48	0.84	0.74	0.95	0.0048	0.055
ENSG00000258289	CHURC1	7.0247	None	130	110	150	9.6e-123	1.7e-121	1.1	0.96	1.3	0.14	0.49	1	0.88	1.2	0.6	0.86	1.2	1	1.4	0.024	0.17	1	0.85	1.2	0.88	0.96	0.97	0.82	1.2	0.73	0.89	0.98	0.82	1.2	0.79	0.92	1.1	0.96	1.3	0.15	0.43	1.1	0.91	1.3	0.36	0.71	0.94	0.88	1	0.1	0.63	0.9	0.84	0.97	0.0048	0.055
ENSG00000163659	TIPARP	3.6644	None	14	10	18	3.5e-42	1.1e-41	0.79	0.57	1.1	0.17	0.53	0.88	0.63	1.2	0.43	0.75	1.1	0.79	1.5	0.58	0.85	1.3	0.91	1.8	0.16	0.47	1.2	0.85	1.6	0.33	0.63	1.1	0.76	1.5	0.72	0.9	0.98	0.7	1.4	0.91	0.97	0.81	0.58	1.1	0.23	0.59	0.95	0.82	1.1	0.45	0.9	0.82	0.71	0.94	0.0049	0.055
ENSG00000100348	TXN2	6.6592	None	130	120	150	9.2e-140	2.9e-138	0.88	0.77	1	0.055	0.31	0.85	0.74	0.97	0.018	0.14	0.81	0.7	0.92	0.0018	0.026	0.79	0.69	0.9	0.00053	0.0094	0.77	0.68	0.88	0.0002	0.0036	0.76	0.67	0.87	0.0001	0.0023	0.72	0.63	0.83	4.3e-06	0.00017	0.81	0.71	0.93	0.0027	0.036	0.93	0.88	0.99	0.018	0.35	0.92	0.87	0.98	0.0049	0.055
ENSG00000120837	NFYB	4.1792	None	29	22	37	3.2e-59	1.3e-58	0.7	0.51	0.95	0.024	0.19	0.69	0.51	0.94	0.02	0.15	0.59	0.44	0.81	0.0011	0.018	0.64	0.47	0.88	0.0056	0.057	0.58	0.42	0.79	0.00066	0.0095	0.7	0.51	0.95	0.025	0.15	0.8	0.59	1.1	0.16	0.45	0.84	0.61	1.1	0.26	0.62	0.89	0.78	1	0.072	0.57	0.83	0.73	0.94	0.0049	0.055
ENSG00000124391	IL17C	0.8693	None	1	0.73	1.4	1	1	1.1	0.74	1.6	0.68	0.89	1.4	0.97	2.1	0.07	0.31	1.5	0.99	2.1	0.055	0.27	1.7	1.2	2.5	0.0058	0.058	2.8	1.9	4.1	4.2e-07	1.7e-05	1.5	1	2.2	0.031	0.18	2	1.4	2.9	0.00041	0.0079	1.6	1.1	2.4	0.015	0.12	1.2	1	1.4	0.042	0.48	1.3	1.1	1.5	0.0049	0.055
ENSG00000141367	CLTC	6.5763	None	98	84	110	2.4e-114	3.4e-113	1.2	1	1.5	0.02	0.17	1.1	0.9	1.3	0.43	0.75	1.2	0.99	1.4	0.066	0.3	1.1	0.95	1.4	0.16	0.48	1	0.87	1.3	0.62	0.83	1	0.83	1.2	1	1	0.87	0.72	1	0.13	0.4	0.85	0.71	1	0.072	0.33	0.92	0.85	0.99	0.036	0.46	0.9	0.83	0.97	0.0049	0.055
ENSG00000213782	DDX47	5.4601	None	48	42	55	1.9e-107	2.2e-106	1.1	0.91	1.3	0.4	0.75	1.1	0.89	1.2	0.55	0.83	0.93	0.79	1.1	0.4	0.74	0.91	0.77	1.1	0.27	0.61	0.9	0.76	1.1	0.22	0.51	0.94	0.79	1.1	0.48	0.76	0.96	0.81	1.1	0.63	0.84	0.95	0.8	1.1	0.52	0.81	0.94	0.88	1	0.11	0.65	0.9	0.84	0.97	0.0049	0.055
ENSG00000172901	LVRN	0.1851	None	1.1	0.88	1.3	0.5	0.54	1	0.8	1.3	0.96	0.99	0.96	0.76	1.2	0.75	0.92	1	0.82	1.3	0.76	0.93	1	0.79	1.3	0.98	0.99	0.98	0.77	1.2	0.87	0.95	0.99	0.78	1.2	0.91	0.97	1	0.8	1.3	0.92	0.97	1.1	0.84	1.4	0.58	0.84	1	0.93	1.1	0.54	0.93	1.2	1	1.3	0.0049	0.055
ENSG00000170522	ELOVL6	3.4777	None	11	8.5	15	1e-39	2.9e-39	1.2	0.84	1.6	0.37	0.73	1.1	0.82	1.6	0.44	0.76	1	0.76	1.4	0.77	0.93	1.1	0.81	1.5	0.49	0.79	1.1	0.78	1.5	0.64	0.84	1.2	0.84	1.6	0.37	0.69	1.2	0.87	1.7	0.27	0.59	1	0.73	1.4	0.97	0.99	0.88	0.77	1	0.073	0.57	0.82	0.72	0.94	0.0049	0.055
ENSG00000135905	DOCK10	3.3696	None	7.7	5.5	11	1.8e-23	4.1e-23	1.9	1.2	2.8	0.0034	0.051	1.6	1.1	2.4	0.024	0.16	1.7	1.1	2.5	0.016	0.13	1.5	1	2.3	0.041	0.22	1.6	1.1	2.4	0.027	0.15	1.6	1.1	2.4	0.021	0.14	1.4	0.92	2.1	0.11	0.38	1.2	0.79	1.8	0.4	0.74	0.87	0.73	1	0.11	0.65	0.78	0.66	0.93	0.0049	0.056
ENSG00000153885	KCTD15	3.0908	None	12	8.7	18	1e-30	2.6e-30	0.69	0.45	1	0.076	0.36	0.64	0.42	0.96	0.033	0.2	0.6	0.39	0.9	0.014	0.12	0.58	0.38	0.88	0.01	0.087	0.67	0.44	1	0.056	0.24	0.72	0.48	1.1	0.13	0.41	0.62	0.41	0.94	0.025	0.16	0.48	0.32	0.72	0.00054	0.01	1	0.86	1.2	0.82	0.98	1.3	1.1	1.5	0.0049	0.056
ENSG00000163430	FSTL1	9.5267	None	840	750	940	1.2e-161	1.1e-159	0.68	0.59	0.78	9.4e-08	7.4e-06	0.72	0.63	0.82	3.9e-06	0.00017	0.77	0.67	0.88	0.00016	0.0039	0.8	0.7	0.91	0.0013	0.019	0.89	0.77	1	0.087	0.31	0.95	0.83	1.1	0.43	0.73	0.99	0.86	1.1	0.83	0.93	1.1	0.92	1.2	0.44	0.77	1	0.96	1.1	0.53	0.93	1.1	1	1.1	0.005	0.056
ENSG00000104067	TJP1	4.5418	None	21	18	25	1.9e-84	1.3e-83	1.2	0.99	1.4	0.071	0.35	1.2	0.97	1.4	0.093	0.37	1.3	1.1	1.5	0.012	0.1	1.2	0.99	1.4	0.059	0.27	1.3	1.1	1.6	0.0029	0.03	1.3	1.1	1.6	0.0027	0.031	1.1	0.88	1.3	0.55	0.8	0.93	0.77	1.1	0.47	0.79	0.9	0.83	0.97	0.0065	0.22	0.89	0.82	0.97	0.005	0.056
ENSG00000100865	CINP	5.6676	None	65	58	74	1.7e-120	2.8e-119	0.89	0.77	1	0.13	0.47	0.86	0.74	1	0.052	0.26	0.84	0.72	0.98	0.023	0.16	0.79	0.68	0.92	0.0028	0.034	0.86	0.74	1	0.05	0.22	0.84	0.72	0.97	0.021	0.14	0.7	0.6	0.81	6.1e-06	0.00023	0.74	0.63	0.86	9.1e-05	0.0024	0.93	0.88	0.99	0.034	0.46	0.91	0.86	0.97	0.005	0.056
ENSG00000112769	LAMA4	4.9471	C5	52	41	67	1.5e-71	7.6e-71	0.56	0.42	0.76	0.00019	0.0055	0.52	0.39	0.7	2.8e-05	0.00094	0.48	0.36	0.65	3.3e-06	0.00014	0.52	0.39	0.7	2.8e-05	0.0008	0.51	0.38	0.68	1.2e-05	0.00034	0.48	0.36	0.65	3.5e-06	0.00013	0.57	0.42	0.76	0.00022	0.0048	0.65	0.49	0.88	0.0054	0.059	1	0.92	1.2	0.47	0.91	1.2	1.1	1.4	0.005	0.056
ENSG00000152284	TCF7L1	2.3513	None	4.7	3.1	7.2	3.5e-11	6.6e-11	2.1	1.3	3.6	0.004	0.058	1.2	0.74	2.1	0.42	0.74	1.3	0.81	2.3	0.25	0.6	1.2	0.74	2.1	0.41	0.74	1.4	0.84	2.3	0.2	0.49	1.1	0.65	1.8	0.73	0.9	1.3	0.79	2.2	0.28	0.6	1	0.62	1.7	0.89	0.97	0.77	0.62	0.95	0.015	0.33	0.73	0.59	0.91	0.005	0.056
ENSG00000196152	ZNF79	2.0667	None	4.8	3.7	6.1	6e-26	1.4e-25	0.9	0.67	1.2	0.47	0.79	0.86	0.64	1.2	0.32	0.66	0.86	0.64	1.2	0.31	0.66	0.92	0.69	1.2	0.59	0.84	0.86	0.64	1.2	0.32	0.62	0.97	0.72	1.3	0.82	0.94	0.93	0.7	1.2	0.63	0.84	1	0.75	1.3	0.97	0.99	1	0.92	1.2	0.56	0.94	0.84	0.74	0.95	0.005	0.056
ENSG00000167468	GPX4	8.9066	None	470	410	540	1.4e-143	4.8e-142	1	0.85	1.2	0.99	1	1	0.88	1.2	0.66	0.88	1	0.89	1.2	0.56	0.84	1.1	0.94	1.3	0.22	0.56	1.1	0.92	1.3	0.32	0.62	1.1	0.91	1.3	0.41	0.71	1.1	0.92	1.3	0.36	0.66	1.2	1.1	1.5	0.0079	0.078	0.92	0.86	0.98	0.016	0.33	0.91	0.85	0.97	0.005	0.056
ENSG00000128692	EIF2S2P4	6.0474	None	89	75	110	4.3e-103	4.5e-102	0.8	0.65	0.98	0.035	0.24	0.77	0.63	0.95	0.016	0.13	0.85	0.69	1	0.13	0.44	0.77	0.63	0.95	0.017	0.12	0.79	0.64	0.98	0.03	0.16	0.76	0.61	0.93	0.0093	0.078	0.72	0.58	0.89	0.0022	0.028	0.67	0.55	0.83	0.00027	0.0061	0.99	0.9	1.1	0.76	0.97	0.88	0.81	0.96	0.005	0.056
ENSG00000135917	SLC19A3	2.0832	None	4.3	2.7	6.7	1.7e-09	3.1e-09	0.93	0.55	1.6	0.8	0.94	0.5	0.29	0.85	0.012	0.1	0.79	0.46	1.4	0.39	0.73	0.66	0.38	1.1	0.12	0.41	1	0.6	1.8	0.9	0.97	1	0.61	1.8	0.89	0.96	1.1	0.67	2	0.61	0.83	1.1	0.67	2	0.63	0.87	1	0.83	1.3	0.72	0.97	1.4	1.1	1.7	0.005	0.056
ENSG00000164070	HSPA4L	2.1355	None	5	3.8	6.5	2.6e-24	6e-24	0.59	0.43	0.81	0.0012	0.024	0.6	0.44	0.83	0.0018	0.027	0.66	0.48	0.9	0.0089	0.084	0.66	0.48	0.9	0.01	0.086	0.82	0.6	1.1	0.21	0.49	0.93	0.68	1.3	0.67	0.87	1.1	0.78	1.5	0.69	0.87	1.2	0.84	1.6	0.37	0.72	1.1	1	1.3	0.053	0.52	1.2	1.1	1.4	0.0051	0.057
ENSG00000101161	PRPF6	4.8528	None	31	28	34	6.6e-119	1.1e-117	1	0.92	1.2	0.47	0.79	1.1	0.95	1.2	0.24	0.59	0.98	0.86	1.1	0.69	0.9	0.95	0.84	1.1	0.43	0.75	0.87	0.77	0.99	0.032	0.17	0.96	0.85	1.1	0.53	0.79	0.95	0.83	1.1	0.4	0.7	0.99	0.87	1.1	0.89	0.97	0.95	0.9	1	0.06	0.54	0.93	0.88	0.98	0.0051	0.057
ENSG00000105671	DDX49	5.2529	None	43	36	52	1.5e-91	1.2e-90	1.1	0.86	1.3	0.57	0.85	0.96	0.78	1.2	0.7	0.9	0.95	0.77	1.2	0.6	0.86	0.93	0.76	1.1	0.49	0.79	0.96	0.78	1.2	0.71	0.88	0.97	0.79	1.2	0.8	0.93	0.89	0.73	1.1	0.29	0.6	0.9	0.73	1.1	0.3	0.65	0.88	0.8	0.96	0.003	0.15	0.88	0.81	0.96	0.0051	0.057
ENSG00000198732	SMOC1	3.754	None	9.5	5.9	15	5e-17	1e-16	1.7	0.96	2.9	0.072	0.35	1.3	0.74	2.3	0.37	0.7	1.2	0.66	2	0.59	0.86	1.1	0.63	1.9	0.73	0.91	1.2	0.67	2.1	0.56	0.8	0.89	0.51	1.6	0.68	0.88	1.1	0.61	1.9	0.82	0.93	1.2	0.67	2.1	0.56	0.83	1.3	1	1.7	0.022	0.38	1.4	1.1	1.8	0.0051	0.057
ENSG00000011638	TMEM159	4.4442	None	27	22	32	2.3e-75	1.3e-74	0.91	0.72	1.2	0.44	0.77	0.9	0.71	1.1	0.38	0.71	0.83	0.66	1	0.11	0.41	0.87	0.69	1.1	0.22	0.56	0.88	0.7	1.1	0.3	0.6	0.81	0.64	1	0.077	0.31	0.81	0.64	1	0.071	0.29	0.95	0.76	1.2	0.69	0.9	0.94	0.85	1	0.22	0.78	0.87	0.79	0.96	0.0051	0.057
ENSG00000102172	SMS	7.0429	None	99	84	120	9.8e-111	1.3e-109	1.1	0.89	1.3	0.42	0.76	1.4	1.1	1.7	0.0013	0.021	1.5	1.3	1.8	2.7e-05	0.00087	1.6	1.3	1.9	3.2e-06	0.00013	1.4	1.1	1.6	0.0022	0.024	1.2	1	1.5	0.03	0.17	1	0.84	1.2	0.84	0.94	1.3	1	1.5	0.015	0.12	1	0.93	1.1	0.86	0.98	1.1	1	1.2	0.0051	0.057
ENSG00000239926	PRDX3P4	0.2305	None	1	0.77	1.3	1	1	1.1	0.8	1.5	0.57	0.85	1	0.74	1.4	0.92	0.98	0.96	0.7	1.3	0.8	0.94	1.1	0.83	1.6	0.42	0.74	1.2	0.87	1.6	0.29	0.59	1.1	0.81	1.5	0.52	0.79	1.3	0.96	1.8	0.089	0.33	1	0.76	1.4	0.85	0.95	1	0.9	1.2	0.69	0.96	1.2	1.1	1.4	0.0051	0.057
ENSG00000242485	MRPL20	7.3224	None	170	150	190	1.4e-149	6.3e-148	1	0.93	1.2	0.45	0.78	1	0.91	1.2	0.59	0.85	0.99	0.88	1.1	0.91	0.98	0.99	0.88	1.1	0.88	0.96	0.93	0.82	1.1	0.26	0.56	0.89	0.78	1	0.052	0.24	0.95	0.84	1.1	0.41	0.7	0.98	0.87	1.1	0.73	0.91	0.96	0.91	1	0.11	0.64	0.93	0.88	0.98	0.0051	0.057
ENSG00000063978	RNF4	5.57	None	54	45	64	6.4e-95	5.4e-94	0.9	0.73	1.1	0.3	0.68	1.1	0.87	1.3	0.51	0.81	0.88	0.71	1.1	0.21	0.56	0.88	0.72	1.1	0.24	0.59	0.92	0.75	1.1	0.45	0.73	0.97	0.79	1.2	0.77	0.92	0.88	0.71	1.1	0.21	0.52	0.85	0.69	1	0.12	0.43	1	0.93	1.1	0.68	0.96	0.88	0.81	0.96	0.0052	0.057
ENSG00000157992	KRTCAP3	0.4053	None	1.2	0.87	1.7	0.24	0.28	1.4	0.93	2.1	0.11	0.43	1.1	0.74	1.7	0.58	0.85	1.2	0.8	1.8	0.37	0.72	1.2	0.8	1.8	0.37	0.7	1	0.67	1.5	0.94	0.98	1.1	0.75	1.7	0.55	0.8	1.1	0.71	1.6	0.73	0.89	1.4	0.9	2.1	0.14	0.47	0.97	0.82	1.2	0.77	0.97	0.78	0.65	0.93	0.0052	0.057
ENSG00000138382	METTL5	6.461	None	120	110	140	3.5e-131	7.9e-130	0.93	0.8	1.1	0.34	0.71	0.74	0.64	0.86	8.9e-05	0.0024	0.69	0.6	0.81	3.1e-06	0.00013	0.71	0.61	0.83	1.3e-05	0.00042	0.71	0.61	0.83	1.3e-05	0.00036	0.72	0.62	0.83	2.1e-05	0.0006	0.73	0.63	0.85	6e-05	0.0017	0.78	0.68	0.91	0.0016	0.024	0.96	0.9	1	0.15	0.71	0.91	0.86	0.97	0.0052	0.057
ENSG00000251516	AC098583.2	0.3589	None	1.2	0.8	1.9	0.34	0.38	1.6	0.96	2.7	0.069	0.34	1.1	0.67	1.9	0.67	0.89	1.3	0.75	2.1	0.37	0.72	1.2	0.73	2.1	0.45	0.76	1.3	0.78	2.2	0.29	0.59	1.6	0.97	2.8	0.064	0.28	1.3	0.77	2.2	0.32	0.63	1.3	0.78	2.2	0.31	0.67	0.64	0.52	0.8	9.3e-05	0.012	0.73	0.59	0.91	0.0052	0.057
ENSG00000082212	ME2	2.946	None	7.6	6.2	9.4	4.7e-44	1.5e-43	1.2	0.97	1.6	0.092	0.4	1.1	0.85	1.4	0.48	0.79	0.97	0.76	1.2	0.83	0.95	1.2	0.93	1.5	0.16	0.48	1.2	0.9	1.5	0.27	0.57	1.1	0.89	1.5	0.29	0.62	1.1	0.88	1.4	0.36	0.67	0.98	0.76	1.3	0.86	0.96	0.9	0.81	0.99	0.04	0.47	0.86	0.78	0.96	0.0052	0.058
ENSG00000131043	AAR2	4.679	None	28	25	32	2.8e-106	3.2e-105	1.1	0.93	1.3	0.32	0.69	0.93	0.8	1.1	0.36	0.69	0.89	0.76	1	0.11	0.4	0.88	0.76	1	0.097	0.36	0.88	0.76	1	0.094	0.33	0.94	0.81	1.1	0.42	0.72	0.9	0.78	1	0.17	0.47	0.91	0.78	1.1	0.21	0.56	1	0.94	1.1	0.92	0.99	0.91	0.86	0.97	0.0052	0.058
ENSG00000172531	PPP1CA	6.3443	None	85	72	100	3.3e-103	3.5e-102	1.1	0.93	1.4	0.19	0.56	1.1	0.89	1.3	0.4	0.73	1	0.82	1.2	0.97	0.99	1.1	0.86	1.3	0.6	0.84	1	0.83	1.3	0.85	0.94	0.94	0.77	1.2	0.57	0.82	0.94	0.76	1.2	0.53	0.79	0.95	0.77	1.2	0.62	0.87	0.92	0.85	1	0.078	0.58	0.88	0.81	0.96	0.0052	0.058
ENSG00000180660	MAB21L1	0.6105	None	2.3	1.9	2.9	2.3e-13	4.5e-13	0.54	0.42	0.7	3.4e-06	0.00017	0.63	0.49	0.81	0.00032	0.0069	0.52	0.41	0.67	8.5e-07	4.1e-05	0.53	0.41	0.68	1.2e-06	5.5e-05	0.56	0.44	0.72	1.2e-05	0.00034	0.54	0.42	0.69	2.9e-06	0.00011	0.69	0.54	0.89	0.0047	0.05	0.7	0.55	0.91	0.0065	0.068	1.1	1	1.2	0.039	0.47	1.2	1	1.3	0.0052	0.058
ENSG00000186470	BTN3A2	4.0194	C3	6.7	5	8.9	7e-27	1.7e-26	1.5	1.1	2.2	0.014	0.14	2.5	1.8	3.5	4.9e-07	2.6e-05	3.3	2.3	4.7	1.5e-10	1.5e-08	3.4	2.4	4.7	1e-10	9.9e-09	3.5	2.5	5	2.1e-11	2.2e-09	3.2	2.3	4.5	3.8e-10	3.5e-08	2.7	1.9	3.8	6.7e-08	4.5e-06	2.7	1.9	3.9	4e-08	2.8e-06	0.91	0.79	1.1	0.21	0.77	0.81	0.7	0.94	0.0052	0.058
ENSG00000262943	ALOX12P2	1.1466	None	3.4	2.2	5.2	1.8e-07	3.1e-07	0.89	0.53	1.5	0.65	0.88	0.66	0.39	1.1	0.13	0.43	0.83	0.49	1.4	0.49	0.8	0.61	0.36	1	0.065	0.29	0.81	0.48	1.4	0.42	0.71	0.73	0.43	1.2	0.23	0.55	0.9	0.53	1.5	0.7	0.87	0.68	0.4	1.1	0.15	0.48	0.85	0.69	1.1	0.16	0.72	0.73	0.59	0.91	0.0052	0.058
ENSG00000260549	MT1L	5.2029	None	18	10	31	4.5e-19	9.6e-19	2.2	1.1	4.2	0.025	0.19	2.2	1.2	4.4	0.018	0.14	1.8	0.9	3.4	0.098	0.38	2	1	3.8	0.048	0.24	1.9	0.96	3.7	0.063	0.26	1.2	0.64	2.4	0.51	0.78	1.9	0.99	3.8	0.055	0.25	2.5	1.3	4.9	0.0075	0.075	0.92	0.69	1.2	0.54	0.93	1.5	1.1	2	0.0052	0.058
ENSG00000121671	CRY2	3.0713	None	9.7	7.5	12	6.5e-40	1.9e-39	1	0.74	1.4	0.98	1	0.91	0.67	1.2	0.55	0.83	0.69	0.51	0.94	0.017	0.13	0.71	0.53	0.97	0.029	0.18	0.7	0.52	0.95	0.021	0.13	0.83	0.61	1.1	0.21	0.53	0.7	0.52	0.94	0.02	0.14	0.93	0.68	1.3	0.62	0.86	1.1	0.93	1.2	0.43	0.89	1.2	1.1	1.4	0.0052	0.058
ENSG00000109452	INPP4B	2.2447	C5	7.4	5	11	4.8e-19	1e-18	0.61	0.39	0.98	0.04	0.26	0.42	0.27	0.67	0.00033	0.007	0.44	0.28	0.71	0.00069	0.013	0.57	0.36	0.9	0.017	0.12	0.57	0.36	0.91	0.018	0.11	0.54	0.34	0.86	0.01	0.083	0.57	0.36	0.91	0.018	0.13	0.53	0.33	0.85	0.0079	0.078	1.3	1.1	1.6	0.012	0.29	1.3	1.1	1.6	0.0052	0.058
ENSG00000230795	HLA-K	3.3862	None	6.7	4.3	11	3.2e-14	6.2e-14	1.1	0.67	2	0.62	0.87	1.4	0.82	2.4	0.21	0.55	1.7	0.98	2.9	0.058	0.28	2	1.1	3.4	0.014	0.11	2.2	1.3	3.7	0.0049	0.044	2.3	1.3	3.9	0.0033	0.036	2.4	1.4	4.2	0.0014	0.019	2.7	1.6	4.6	0.00035	0.0074	0.81	0.65	1	0.066	0.56	0.72	0.58	0.91	0.0053	0.058
ENSG00000071564	TCF3	3.4971	None	13	9.4	18	3.3e-34	8.8e-34	1.1	0.76	1.7	0.56	0.84	1.1	0.74	1.6	0.64	0.87	0.95	0.65	1.4	0.81	0.95	1	0.69	1.5	0.9	0.97	1	0.69	1.5	0.94	0.98	0.76	0.52	1.1	0.17	0.47	0.87	0.59	1.3	0.49	0.76	0.83	0.57	1.2	0.36	0.71	0.94	0.79	1.1	0.42	0.89	0.79	0.67	0.93	0.0053	0.058
ENSG00000101150	TPD52L2	6.4946	None	110	98	120	3.1e-135	8.1e-134	0.89	0.78	1	0.11	0.43	0.89	0.77	1	0.087	0.35	0.87	0.75	0.99	0.04	0.22	0.87	0.75	0.99	0.04	0.22	0.84	0.73	0.96	0.011	0.082	0.88	0.77	1	0.067	0.28	0.77	0.68	0.89	0.00034	0.0068	0.76	0.67	0.88	0.00017	0.0041	0.98	0.92	1	0.48	0.91	0.92	0.87	0.98	0.0053	0.058
ENSG00000003056	M6PR	6.1768	None	68	57	81	1.9e-97	1.7e-96	1.1	0.85	1.3	0.61	0.86	1.1	0.86	1.3	0.6	0.85	1.2	0.99	1.5	0.062	0.29	1.2	0.96	1.5	0.1	0.38	1.1	0.88	1.4	0.41	0.7	1.2	0.94	1.4	0.17	0.47	1.2	0.95	1.5	0.13	0.4	1.2	0.98	1.5	0.076	0.34	0.92	0.84	1	0.061	0.54	0.88	0.8	0.96	0.0053	0.058
ENSG00000087077	TRIP6	3.9084	None	24	19	30	8.3e-62	3.5e-61	0.85	0.64	1.1	0.26	0.64	0.7	0.53	0.92	0.012	0.11	0.62	0.47	0.83	0.0011	0.018	0.63	0.48	0.84	0.0014	0.021	0.61	0.46	0.81	0.00063	0.0092	0.69	0.52	0.92	0.01	0.084	0.62	0.47	0.82	0.00098	0.015	0.74	0.56	0.98	0.036	0.22	0.91	0.81	1	0.11	0.65	0.84	0.75	0.95	0.0053	0.058
ENSG00000104889	RNASEH2A	5.7339	None	76	64	89	1.6e-106	1.9e-105	0.71	0.59	0.86	0.0005	0.012	0.64	0.53	0.78	9.6e-06	0.00037	0.75	0.62	0.91	0.0042	0.05	0.74	0.61	0.89	0.0021	0.028	0.62	0.51	0.75	2.1e-06	7.4e-05	0.7	0.58	0.85	0.00039	0.0068	0.88	0.72	1.1	0.18	0.48	0.89	0.73	1.1	0.21	0.57	0.93	0.86	1	0.095	0.63	0.89	0.82	0.97	0.0053	0.058
ENSG00000117472	TSPAN1	2.5015	None	3.5	2.4	5.1	6e-10	1.1e-09	1.7	1.1	2.6	0.022	0.18	1.8	1.1	2.8	0.013	0.11	1.6	1	2.5	0.036	0.21	1.8	1.1	2.8	0.014	0.11	1.7	1.1	2.7	0.015	0.099	1.6	1.1	2.6	0.029	0.17	2	1.3	3.1	0.0033	0.038	2	1.3	3.1	0.0034	0.042	1.1	0.88	1.3	0.52	0.92	0.76	0.63	0.92	0.0053	0.058
ENSG00000129083	COPB1	7.0165	None	130	110	140	6.9e-146	2.7e-144	1.1	0.94	1.2	0.3	0.67	1.2	1.1	1.4	0.0025	0.035	1.2	1	1.3	0.017	0.13	1.1	0.98	1.3	0.091	0.35	1	0.92	1.2	0.54	0.79	1.1	0.93	1.2	0.38	0.69	0.97	0.85	1.1	0.58	0.81	0.96	0.85	1.1	0.54	0.83	0.94	0.9	0.99	0.025	0.41	0.93	0.88	0.98	0.0053	0.058
ENSG00000130518	KIAA1683	1.5998	None	3.6	2.1	6.2	7.2e-06	1.2e-05	0.8	0.42	1.5	0.49	0.81	0.49	0.26	0.94	0.032	0.2	0.68	0.36	1.3	0.24	0.59	0.61	0.32	1.2	0.14	0.44	0.68	0.35	1.3	0.24	0.53	0.74	0.39	1.4	0.36	0.68	1.1	0.6	2.2	0.67	0.86	0.72	0.38	1.4	0.32	0.68	1.1	0.84	1.4	0.48	0.91	1.5	1.1	1.9	0.0053	0.058
ENSG00000136870	ZNF189	1.8051	None	3.7	3	4.5	1.9e-27	4.7e-27	1.3	1	1.6	0.047	0.28	1	0.81	1.3	0.88	0.97	0.93	0.73	1.2	0.52	0.82	0.88	0.7	1.1	0.28	0.63	0.99	0.78	1.3	0.93	0.97	0.98	0.78	1.2	0.9	0.96	0.97	0.77	1.2	0.81	0.93	0.98	0.77	1.2	0.85	0.95	0.97	0.88	1.1	0.56	0.94	0.87	0.79	0.96	0.0053	0.058
ENSG00000154813	DPH3	4.8835	None	29	25	34	4.7e-97	4.3e-96	1.3	1.1	1.5	0.0085	0.098	1.3	1.1	1.5	0.0068	0.072	1	0.85	1.2	0.89	0.97	0.99	0.83	1.2	0.91	0.97	1.1	0.89	1.3	0.54	0.79	1.1	0.88	1.2	0.58	0.82	0.95	0.8	1.1	0.52	0.78	0.92	0.78	1.1	0.34	0.7	0.96	0.89	1	0.23	0.79	0.9	0.84	0.97	0.0053	0.058
ENSG00000164930	FZD6	4.3222	None	14	12	17	1.3e-77	7.4e-77	2	1.6	2.4	9.7e-12	1.6e-09	1.9	1.6	2.3	5e-11	5.8e-09	1.7	1.4	2	1.7e-07	9.4e-06	1.6	1.3	1.9	3.3e-06	0.00013	1.3	1.1	1.6	0.0052	0.047	1.3	1.1	1.5	0.011	0.089	1.1	0.92	1.3	0.28	0.59	1.2	1	1.4	0.052	0.27	0.97	0.9	1.1	0.5	0.92	0.9	0.83	0.97	0.0053	0.058
ENSG00000176619	LMNB2	4.5278	None	34	23	49	1.5e-40	4.5e-40	0.75	0.47	1.2	0.22	0.59	0.75	0.47	1.2	0.22	0.56	0.66	0.41	1	0.075	0.33	0.76	0.48	1.2	0.25	0.59	0.69	0.43	1.1	0.11	0.36	0.67	0.42	1.1	0.095	0.35	0.9	0.57	1.4	0.67	0.86	0.92	0.58	1.5	0.74	0.92	0.94	0.77	1.1	0.53	0.93	0.76	0.62	0.92	0.0053	0.058
ENSG00000182853	VMO1	0.8014	None	1.3	0.77	2.1	0.35	0.39	1.1	0.6	1.9	0.8	0.94	1.1	0.63	2	0.69	0.9	1	0.56	1.8	0.98	0.99	1.1	0.59	1.9	0.85	0.95	1.1	0.61	1.9	0.78	0.91	1.1	0.6	1.9	0.78	0.92	1.2	0.69	2.2	0.47	0.75	1.4	0.79	2.5	0.24	0.6	1.3	1	1.7	0.021	0.38	1.4	1.1	1.8	0.0053	0.058
ENSG00000090316	MAEA	5.4427	None	49	42	56	6.9e-107	7.9e-106	1.1	0.96	1.3	0.15	0.5	1	0.88	1.2	0.62	0.86	0.96	0.81	1.1	0.65	0.88	0.94	0.79	1.1	0.45	0.76	0.9	0.76	1.1	0.24	0.54	0.89	0.75	1.1	0.18	0.49	0.86	0.72	1	0.081	0.32	0.88	0.74	1	0.13	0.46	0.92	0.86	0.99	0.029	0.42	0.9	0.84	0.97	0.0053	0.058
ENSG00000137198	GMPR	2.547	None	4.4	2.5	7.8	5.1e-07	8.6e-07	1.4	0.73	2.8	0.31	0.68	1.1	0.58	2.2	0.73	0.91	1.3	0.64	2.5	0.5	0.81	1.9	0.98	3.8	0.056	0.26	2.4	1.2	4.6	0.012	0.087	2	1	3.8	0.05	0.24	1.8	0.91	3.5	0.09	0.33	1.7	0.85	3.2	0.14	0.46	0.8	0.6	1.1	0.11	0.66	0.67	0.5	0.89	0.0053	0.058
ENSG00000139428	MMAB	5.2711	None	52	43	63	1.5e-90	1.2e-89	0.82	0.66	1	0.078	0.37	0.71	0.57	0.88	0.0025	0.034	0.73	0.59	0.91	0.0063	0.067	0.76	0.61	0.95	0.015	0.11	0.74	0.59	0.92	0.0068	0.057	0.79	0.63	0.98	0.033	0.18	0.91	0.73	1.1	0.4	0.7	0.91	0.73	1.1	0.38	0.73	0.9	0.82	0.99	0.026	0.41	0.88	0.8	0.96	0.0053	0.058
ENSG00000239649	MYADML	0.3928	None	1.2	1	1.4	0.042	0.053	0.96	0.78	1.2	0.65	0.88	1.1	0.88	1.3	0.51	0.81	1.1	0.9	1.3	0.34	0.69	0.97	0.8	1.2	0.8	0.93	1.1	0.87	1.3	0.59	0.81	1.1	0.93	1.4	0.2	0.51	1.1	0.9	1.3	0.32	0.64	0.95	0.78	1.2	0.64	0.87	1.1	0.98	1.2	0.15	0.72	1.1	1	1.2	0.0054	0.059
ENSG00000196372	ASB13	2.3845	None	5.5	4.2	7.3	1.4e-24	3.3e-24	0.86	0.62	1.2	0.39	0.74	0.76	0.55	1.1	0.11	0.4	0.7	0.5	0.98	0.038	0.22	0.78	0.56	1.1	0.14	0.44	0.81	0.58	1.1	0.22	0.51	0.82	0.59	1.1	0.24	0.57	1	0.72	1.4	0.95	0.98	1	0.74	1.4	0.86	0.96	1.1	0.99	1.3	0.068	0.56	1.2	1.1	1.4	0.0054	0.059
ENSG00000120688	WBP4	3.8865	None	13	11	15	1.5e-85	1e-84	1.4	1.2	1.6	0.00013	0.004	1.4	1.2	1.6	3e-05	0.00098	1.2	1	1.4	0.013	0.11	1.2	1	1.4	0.041	0.22	1.1	0.96	1.3	0.14	0.4	1.1	0.95	1.3	0.18	0.48	1.1	0.98	1.3	0.094	0.34	1.1	0.93	1.3	0.32	0.68	0.94	0.88	1	0.08	0.59	0.91	0.85	0.97	0.0054	0.059
ENSG00000167770	OTUB1	6.3165	None	80	71	90	1.5e-130	3.4e-129	1.1	0.94	1.2	0.27	0.64	1	0.91	1.2	0.59	0.85	1.1	0.93	1.2	0.35	0.7	1	0.89	1.2	0.72	0.9	1	0.9	1.2	0.64	0.84	1.1	0.93	1.2	0.36	0.68	0.99	0.86	1.1	0.86	0.95	1.1	0.97	1.3	0.13	0.45	0.92	0.87	0.97	0.0048	0.19	0.92	0.87	0.98	0.0054	0.059
ENSG00000213533	TMEM110	2.3169	None	3.7	2.5	5.6	6.4e-10	1.2e-09	1.2	0.75	1.9	0.43	0.77	1.2	0.73	1.9	0.5	0.8	1.9	1.2	3	0.01	0.095	1.8	1.2	3	0.011	0.093	1.8	1.1	2.9	0.012	0.086	2	1.3	3.3	0.0036	0.039	1.6	1	2.6	0.038	0.2	1.3	0.79	2	0.33	0.68	0.83	0.68	1	0.062	0.54	0.75	0.62	0.92	0.0054	0.059
ENSG00000113580	NR3C1	5.7369	None	45	39	52	2.4e-107	2.8e-106	1.1	0.91	1.3	0.41	0.76	1.3	1.1	1.5	0.002	0.029	1.5	1.3	1.8	5e-06	0.0002	1.3	1.1	1.6	0.0006	0.01	1.4	1.2	1.6	0.00033	0.0054	1.2	1	1.4	0.038	0.2	1.2	0.99	1.4	0.065	0.28	1.1	0.95	1.3	0.18	0.52	0.95	0.88	1	0.12	0.67	0.9	0.84	0.97	0.0054	0.059
ENSG00000113721	PDGFRB	5.9118	None	74	58	94	1e-79	6.3e-79	1.4	1.1	1.9	0.014	0.14	1.2	0.9	1.6	0.23	0.57	1	0.79	1.4	0.76	0.93	0.9	0.68	1.2	0.47	0.77	0.82	0.62	1.1	0.17	0.45	0.73	0.55	0.98	0.033	0.18	0.59	0.44	0.78	0.00033	0.0067	0.61	0.46	0.81	0.00072	0.013	0.93	0.82	1	0.23	0.79	0.84	0.75	0.95	0.0054	0.059
ENSG00000148926	ADM	5.0169	C5	73	56	94	1.9e-74	1e-73	0.17	0.13	0.23	2.8e-22	1.5e-19	0.14	0.1	0.19	6.9e-26	5.1e-23	0.25	0.19	0.34	1.7e-15	3.4e-13	0.28	0.2	0.38	5e-14	8.9e-12	0.45	0.33	0.61	7.9e-07	3e-05	0.65	0.48	0.89	0.007	0.063	0.97	0.71	1.3	0.84	0.94	1	0.76	1.4	0.82	0.95	1.2	1	1.3	0.034	0.46	1.2	1.1	1.4	0.0054	0.059
ENSG00000166226	CCT2	6.9682	None	130	120	150	4.6e-136	1.2e-134	1.2	1	1.3	0.041	0.26	1.1	0.92	1.2	0.45	0.77	0.95	0.82	1.1	0.44	0.77	0.94	0.82	1.1	0.39	0.72	0.85	0.74	0.98	0.028	0.15	0.95	0.82	1.1	0.45	0.74	0.95	0.82	1.1	0.45	0.73	0.95	0.83	1.1	0.5	0.8	0.96	0.9	1	0.18	0.75	0.92	0.87	0.97	0.0054	0.059
ENSG00000179010	MRFAP1	8.4481	None	390	370	430	3.4e-183	1.9e-180	0.95	0.87	1	0.29	0.66	0.92	0.84	1	0.078	0.33	0.93	0.85	1	0.11	0.41	0.94	0.86	1	0.17	0.49	0.85	0.78	0.93	0.00049	0.0076	0.86	0.79	0.94	0.0013	0.018	0.86	0.78	0.94	0.00071	0.012	0.88	0.8	0.96	0.0039	0.046	1	0.96	1	0.91	0.99	0.95	0.91	0.98	0.0054	0.059
ENSG00000102780	DGKH	1.9661	None	2.9	2.1	4	3.1e-10	5.7e-10	1.7	1.2	2.5	0.0043	0.061	1.6	1.1	2.3	0.017	0.13	1.2	0.86	1.8	0.25	0.6	1.3	0.92	2	0.12	0.41	1.7	1.2	2.5	0.0048	0.044	1.7	1.2	2.5	0.0043	0.044	1.7	1.1	2.4	0.0082	0.074	1.1	0.78	1.7	0.51	0.81	0.91	0.78	1.1	0.25	0.81	0.8	0.68	0.93	0.0054	0.059
ENSG00000164086	DUSP7	2.465	None	5.4	4.4	6.5	3.5e-37	9.9e-37	1.9	1.5	2.4	7.5e-07	4.6e-05	1.3	1	1.6	0.04	0.23	0.88	0.7	1.1	0.3	0.66	1.1	0.83	1.3	0.65	0.87	1.1	0.84	1.3	0.63	0.84	1	0.82	1.3	0.74	0.91	0.98	0.77	1.2	0.86	0.95	0.94	0.74	1.2	0.6	0.86	0.94	0.85	1	0.2	0.76	0.87	0.79	0.96	0.0055	0.059
ENSG00000167900	TK1	6.1846	None	120	95	140	1.3e-98	1.3e-97	0.49	0.39	0.62	1.6e-08	1.5e-06	0.55	0.43	0.7	1.5e-06	6.9e-05	0.63	0.5	0.8	0.00017	0.0041	0.67	0.53	0.85	0.0011	0.017	0.54	0.43	0.68	7.7e-07	2.9e-05	0.68	0.53	0.86	0.0013	0.017	0.83	0.66	1.1	0.13	0.4	0.95	0.75	1.2	0.64	0.87	0.96	0.87	1.1	0.46	0.91	0.87	0.79	0.96	0.0055	0.059
ENSG00000168234	TTC39C	3.7917	None	10	8.1	13	5.8e-48	2e-47	0.92	0.7	1.2	0.51	0.82	0.94	0.72	1.2	0.62	0.86	1.1	0.85	1.4	0.46	0.78	1.3	0.98	1.7	0.071	0.3	1.5	1.2	1.9	0.0028	0.03	1.5	1.1	1.9	0.0054	0.052	1.6	1.2	2	0.00081	0.013	1.2	0.93	1.6	0.16	0.49	1.2	1.1	1.4	0.00017	0.018	1.2	1	1.3	0.0055	0.059
ENSG00000177452	AL161742.1	0.479	None	1.3	0.94	1.9	0.1	0.13	1.3	0.82	1.9	0.3	0.67	1.2	0.76	1.8	0.47	0.78	1.1	0.7	1.6	0.75	0.93	1.2	0.75	1.8	0.5	0.79	1.3	0.84	2	0.25	0.55	1.3	0.86	2	0.2	0.51	1.1	0.7	1.6	0.77	0.91	1.3	0.88	2.1	0.17	0.51	0.83	0.69	0.99	0.037	0.46	0.77	0.65	0.93	0.0055	0.059
ENSG00000169180	XPO6	4.8357	None	26	21	33	1.3e-63	5.9e-63	1.2	0.91	1.6	0.18	0.55	0.97	0.73	1.3	0.83	0.95	1.2	0.88	1.5	0.29	0.65	1.4	1	1.8	0.026	0.16	1.3	0.99	1.7	0.056	0.24	1.2	0.91	1.6	0.19	0.51	1.3	0.99	1.7	0.063	0.27	1.2	0.92	1.6	0.18	0.52	0.88	0.79	0.99	0.04	0.48	0.85	0.75	0.95	0.0055	0.06
ENSG00000111331	OAS3	5.3053	C3	7.8	4.6	13	1.4e-12	2.6e-12	1.2	0.65	2.3	0.53	0.83	2.9	1.6	5.5	0.00086	0.015	7.5	4	14	2.5e-09	2e-07	9.9	5.3	19	2.1e-11	2.4e-09	12	6.3	22	7.8e-13	1.1e-10	11	5.9	21	2.8e-12	4.2e-10	11	5.8	20	3.8e-12	6.5e-10	8.6	4.6	16	2.3e-10	2.6e-08	0.84	0.65	1.1	0.2	0.76	0.69	0.53	0.89	0.0055	0.06
ENSG00000138758	SEPT11	6.6236	None	170	140	210	9.2e-100	8.9e-99	0.69	0.54	0.89	0.0044	0.062	0.6	0.47	0.78	0.00011	0.0028	0.62	0.48	0.79	0.00018	0.0043	0.67	0.52	0.86	0.0019	0.026	0.75	0.58	0.96	0.023	0.14	0.65	0.5	0.83	0.00075	0.012	0.57	0.45	0.74	2.2e-05	0.0007	0.46	0.35	0.58	4e-09	3.6e-07	0.93	0.84	1	0.2	0.76	0.86	0.78	0.96	0.0055	0.06
ENSG00000161647	MPP3	2.9972	None	8	5.9	11	1.6e-27	3.9e-27	1.7	1.2	2.5	0.0053	0.071	1.2	0.8	1.7	0.43	0.75	0.9	0.62	1.3	0.57	0.85	0.96	0.66	1.4	0.85	0.95	1.3	0.88	1.9	0.2	0.49	0.97	0.67	1.4	0.86	0.95	1.2	0.81	1.7	0.39	0.69	0.81	0.56	1.2	0.26	0.62	0.94	0.8	1.1	0.43	0.89	0.8	0.68	0.94	0.0055	0.06
ENSG00000136630	HLX	2.1096	None	4.2	2.7	6.4	3.2e-10	5.9e-10	0.92	0.56	1.5	0.74	0.92	1.2	0.72	2	0.5	0.8	1.3	0.78	2.1	0.31	0.67	1.2	0.74	2	0.42	0.74	1.3	0.8	2.2	0.27	0.57	1.3	0.76	2.1	0.38	0.69	1.3	0.77	2.1	0.34	0.65	1.1	0.64	1.7	0.83	0.95	0.91	0.73	1.1	0.35	0.86	0.74	0.6	0.91	0.0055	0.06
ENSG00000165973	NELL1	1.1946	C3	1.6	1	2.6	0.046	0.059	1.6	0.91	2.8	0.099	0.41	2.8	1.6	4.9	0.00045	0.0089	2.6	1.4	4.5	0.0013	0.021	2.1	1.2	3.6	0.013	0.1	1.8	0.99	3.1	0.052	0.23	1.5	0.85	2.7	0.16	0.45	1.8	1	3.2	0.041	0.22	1.3	0.76	2.4	0.3	0.66	0.62	0.49	0.79	0.00011	0.013	0.71	0.56	0.9	0.0056	0.06
ENSG00000176623	RMDN1	6.0558	None	73	63	84	8.2e-113	1.1e-111	1	0.86	1.2	0.83	0.95	0.97	0.81	1.1	0.69	0.89	0.95	0.8	1.1	0.55	0.83	1	0.85	1.2	0.9	0.97	0.93	0.78	1.1	0.38	0.67	0.97	0.82	1.2	0.75	0.91	0.99	0.84	1.2	0.95	0.99	0.89	0.75	1.1	0.17	0.52	0.93	0.87	1	0.052	0.51	0.9	0.84	0.97	0.0056	0.06
ENSG00000163322	FAM175A	4.2006	None	26	22	32	1.2e-78	7.3e-78	0.8	0.65	1	0.053	0.3	0.6	0.48	0.74	7.9e-06	0.00031	0.73	0.59	0.92	0.0064	0.067	0.62	0.49	0.77	2.4e-05	0.00072	0.81	0.65	1	0.06	0.25	0.7	0.56	0.87	0.0016	0.021	0.79	0.64	0.99	0.04	0.21	0.82	0.66	1	0.075	0.34	0.94	0.86	1	0.23	0.79	0.88	0.8	0.96	0.0056	0.06
ENSG00000175274	TP53I11	2.8871	None	12	8.5	18	1.3e-26	3.1e-26	0.67	0.42	1.1	0.093	0.4	0.7	0.44	1.1	0.13	0.44	0.6	0.38	0.96	0.032	0.2	0.86	0.54	1.4	0.53	0.81	0.76	0.48	1.2	0.24	0.54	0.58	0.37	0.93	0.023	0.14	0.73	0.46	1.2	0.18	0.48	0.52	0.33	0.82	0.0055	0.06	0.85	0.7	1	0.1	0.63	0.76	0.62	0.92	0.0056	0.061
ENSG00000198912	C1orf174	4.9697	None	39	34	45	1.4e-102	1.5e-101	0.95	0.8	1.1	0.56	0.84	0.89	0.75	1.1	0.19	0.52	0.84	0.7	0.99	0.04	0.22	0.82	0.69	0.98	0.028	0.17	0.8	0.67	0.95	0.01	0.077	0.86	0.72	1	0.076	0.31	0.8	0.67	0.95	0.01	0.087	0.79	0.67	0.94	0.0073	0.074	0.95	0.88	1	0.13	0.69	0.9	0.84	0.97	0.0056	0.061
ENSG00000101342	TLDC2	0.3367	None	1	0.8	1.2	1	1	1.2	0.89	1.5	0.26	0.63	1.2	0.91	1.5	0.21	0.55	1.5	1.1	1.9	0.0037	0.045	1.6	1.2	2.1	0.00084	0.014	1.7	1.3	2.3	5.8e-05	0.0013	1.4	1.1	1.9	0.0075	0.067	1.2	0.95	1.6	0.12	0.39	1.4	1.1	1.8	0.016	0.13	0.91	0.81	1	0.089	0.61	0.85	0.76	0.95	0.0057	0.061
ENSG00000151491	EPS8	6.6448	None	110	93	130	5.3e-115	7.7e-114	1	0.85	1.2	0.84	0.96	0.98	0.82	1.2	0.83	0.95	1	0.86	1.2	0.77	0.93	0.99	0.83	1.2	0.94	0.98	1.1	0.9	1.3	0.38	0.67	1.1	0.89	1.3	0.5	0.77	0.9	0.75	1.1	0.27	0.58	0.84	0.7	1	0.057	0.29	0.91	0.85	0.99	0.022	0.39	0.9	0.83	0.97	0.0057	0.061
ENSG00000119950	MXI1	3.1599	None	9.6	7.7	12	6e-48	2e-47	0.97	0.75	1.3	0.81	0.95	0.77	0.59	0.99	0.042	0.23	0.79	0.61	1	0.074	0.33	0.74	0.57	0.96	0.022	0.15	0.85	0.66	1.1	0.2	0.49	0.79	0.61	1	0.073	0.3	0.94	0.73	1.2	0.64	0.85	1.1	0.82	1.4	0.63	0.87	1.1	0.97	1.2	0.13	0.69	1.2	1	1.3	0.0057	0.061
ENSG00000135845	PIGC	4.8607	None	34	29	39	3e-99	2.8e-98	1	0.85	1.2	0.87	0.97	0.97	0.82	1.2	0.74	0.92	0.97	0.81	1.2	0.71	0.91	0.87	0.73	1	0.11	0.4	0.77	0.65	0.92	0.004	0.038	0.81	0.68	0.96	0.018	0.12	0.83	0.7	0.99	0.035	0.19	0.95	0.8	1.1	0.59	0.85	0.94	0.87	1	0.088	0.61	0.9	0.84	0.97	0.0057	0.061
ENSG00000157193	LRP8	2.5736	None	4.8	3.8	6	3.1e-29	7.9e-29	1.4	1.1	1.8	0.02	0.17	1.4	1.1	1.8	0.016	0.13	1.4	1.1	1.8	0.018	0.14	1.3	1	1.8	0.031	0.18	1.4	1.1	1.8	0.012	0.084	1.4	1.1	1.8	0.015	0.11	1.6	1.2	2	0.0014	0.02	1.2	0.95	1.6	0.12	0.43	0.89	0.79	0.99	0.038	0.47	0.85	0.76	0.95	0.0057	0.061
ENSG00000130813	C19orf66	4.6272	C3	12	8.4	18	2.1e-26	5.1e-26	0.98	0.62	1.6	0.94	0.98	1.4	0.85	2.2	0.2	0.53	2.4	1.5	3.8	0.0003	0.0064	3.1	1.9	4.9	3.9e-06	0.00015	3.7	2.3	5.9	8.6e-08	4e-06	3.6	2.3	5.8	1.7e-07	8.6e-06	2.8	1.8	4.5	1.9e-05	0.00063	2.6	1.6	4.2	6.7e-05	0.0019	0.86	0.71	1	0.13	0.69	0.76	0.62	0.92	0.0057	0.061
ENSG00000168542	COL3A1	10.7304	None	1300	1100	1600	1.2e-131	2.8e-130	0.89	0.72	1.1	0.31	0.68	0.95	0.76	1.2	0.65	0.88	1.1	0.88	1.4	0.42	0.75	1.2	0.93	1.5	0.18	0.5	1.4	1.1	1.7	0.0041	0.039	1.4	1.1	1.8	0.0027	0.031	1.5	1.2	1.9	0.00048	0.009	1.7	1.4	2.2	2.1e-06	9.9e-05	1.1	0.97	1.2	0.16	0.73	1.1	1	1.3	0.0057	0.061
ENSG00000243939	AC090142.2	2.9148	None	8	5.2	13	9.4e-17	1.9e-16	1.2	0.68	2	0.58	0.85	1.2	0.7	2	0.53	0.82	1.2	0.69	2	0.55	0.83	0.85	0.5	1.4	0.54	0.82	1.1	0.67	1.9	0.64	0.84	1	0.6	1.7	0.96	0.99	1.1	0.67	1.9	0.62	0.84	0.99	0.59	1.7	0.98	0.99	0.91	0.73	1.1	0.38	0.87	0.73	0.58	0.91	0.0057	0.061
ENSG00000177030	DEAF1	4.1762	None	15	11	19	1.9e-48	6.3e-48	1.2	0.86	1.6	0.34	0.71	1.3	0.98	1.8	0.066	0.3	1.3	0.94	1.7	0.12	0.43	1.2	0.9	1.6	0.2	0.54	1.1	0.84	1.5	0.42	0.7	1.2	0.88	1.6	0.26	0.59	1.1	0.78	1.4	0.71	0.88	0.86	0.63	1.2	0.31	0.67	1.1	0.93	1.2	0.37	0.87	1.2	1.1	1.4	0.0057	0.062
ENSG00000135976	ANKRD36	3.1221	None	9.1	7.1	12	3.5e-41	1e-40	1.2	0.87	1.5	0.3	0.67	0.73	0.55	0.98	0.033	0.2	0.98	0.74	1.3	0.89	0.97	1.1	0.83	1.5	0.51	0.8	1.2	0.91	1.6	0.19	0.47	1.1	0.84	1.5	0.44	0.74	1.2	0.9	1.6	0.22	0.53	1	0.78	1.4	0.82	0.94	0.89	0.79	1	0.049	0.5	0.84	0.75	0.95	0.0058	0.062
ENSG00000150753	CCT5	8.1412	None	320	270	380	4.8e-123	8.6e-122	1.1	0.91	1.4	0.29	0.67	1.1	0.87	1.3	0.52	0.81	1	0.85	1.3	0.75	0.92	1	0.83	1.2	0.86	0.95	0.85	0.69	1	0.11	0.35	0.86	0.7	1	0.13	0.41	0.86	0.71	1.1	0.16	0.45	0.81	0.66	0.98	0.035	0.21	0.91	0.84	0.99	0.028	0.42	0.89	0.82	0.97	0.0058	0.062
ENSG00000156510	HKDC1	0.4963	None	1.2	0.84	1.6	0.38	0.42	1.4	0.95	2	0.092	0.4	1.2	0.86	1.8	0.25	0.59	1.5	1	2.2	0.03	0.19	1.3	0.88	1.8	0.2	0.54	1.7	1.1	2.4	0.0075	0.061	1.5	1.1	2.2	0.027	0.16	1.4	0.94	2	0.1	0.35	1.3	0.9	1.9	0.16	0.5	0.85	0.73	1	0.05	0.5	0.8	0.68	0.94	0.0058	0.062
ENSG00000240509	RPL34P18	0.3182	None	1.2	0.82	1.9	0.3	0.33	0.92	0.56	1.5	0.75	0.92	1.3	0.77	2.1	0.35	0.69	1.1	0.69	1.9	0.62	0.87	1.1	0.65	1.8	0.78	0.93	1.1	0.66	1.8	0.74	0.9	1.3	0.76	2.1	0.37	0.69	1.3	0.76	2.1	0.36	0.67	1.2	0.75	2	0.4	0.74	0.88	0.71	1.1	0.24	0.8	0.74	0.6	0.92	0.0058	0.062
ENSG00000001461	NIPAL3	4.5839	None	24	20	29	4.5e-79	2.7e-78	1.4	1.1	1.7	0.0047	0.064	1.2	0.94	1.4	0.15	0.47	1.2	0.97	1.5	0.099	0.38	1.1	0.87	1.3	0.51	0.79	0.96	0.78	1.2	0.74	0.89	0.87	0.7	1.1	0.19	0.51	0.98	0.79	1.2	0.82	0.93	0.82	0.66	1	0.064	0.31	0.98	0.89	1.1	0.59	0.94	0.88	0.81	0.96	0.0058	0.062
ENSG00000136111	TBC1D4	1.9156	None	4.4	3.2	6.1	4.1e-17	8.5e-17	1.4	0.94	2	0.1	0.42	0.89	0.62	1.3	0.55	0.83	0.87	0.6	1.3	0.45	0.77	0.94	0.65	1.4	0.74	0.91	0.83	0.57	1.2	0.31	0.61	0.9	0.62	1.3	0.59	0.83	0.92	0.63	1.3	0.66	0.86	0.95	0.65	1.4	0.77	0.93	0.89	0.76	1	0.14	0.69	0.8	0.69	0.94	0.0058	0.062
ENSG00000129596	CDO1	0.9891	None	1.4	0.78	2.4	0.28	0.31	0.73	0.37	1.4	0.36	0.72	0.8	0.41	1.6	0.52	0.81	0.79	0.4	1.5	0.48	0.8	1.2	0.59	2.3	0.67	0.88	1.6	0.84	3.2	0.15	0.42	1.5	0.76	2.9	0.24	0.56	1.7	0.86	3.3	0.13	0.4	1.8	0.9	3.5	0.097	0.39	1.3	0.97	1.7	0.084	0.6	1.5	1.1	2	0.0058	0.062
ENSG00000159685	CHCHD6	4.4222	None	30	25	36	1.6e-78	9.6e-78	0.85	0.68	1.1	0.18	0.54	0.79	0.63	1	0.047	0.25	0.81	0.65	1	0.074	0.33	0.76	0.61	0.96	0.021	0.14	0.7	0.56	0.88	0.0025	0.027	0.67	0.53	0.84	0.00064	0.01	0.63	0.5	0.79	9.8e-05	0.0025	0.75	0.59	0.94	0.012	0.11	1	0.92	1.1	0.81	0.98	0.87	0.79	0.96	0.0058	0.062
ENSG00000186130	ZBTB6	2.3987	None	5.8	4.9	6.8	1.3e-49	4.5e-49	0.85	0.7	1	0.095	0.4	0.85	0.7	1	0.11	0.4	0.88	0.73	1.1	0.2	0.54	0.88	0.73	1.1	0.2	0.53	0.91	0.75	1.1	0.35	0.65	0.89	0.73	1.1	0.24	0.56	0.85	0.7	1	0.09	0.33	0.85	0.7	1	0.089	0.37	1	0.95	1.1	0.49	0.92	1.1	1	1.2	0.0058	0.062
ENSG00000160796	NBEAL2	0.5768	None	1.7	1.4	2.2	2e-05	3.2e-05	1.3	0.94	1.7	0.13	0.47	0.78	0.58	1	0.09	0.36	0.88	0.66	1.2	0.41	0.75	1	0.75	1.3	0.99	1	0.92	0.69	1.2	0.6	0.82	0.82	0.61	1.1	0.19	0.5	0.8	0.59	1.1	0.13	0.4	0.75	0.56	1	0.056	0.28	1.1	0.94	1.2	0.33	0.85	0.84	0.74	0.95	0.0059	0.063
ENSG00000186603	HPDL	0.9347	None	2.5	1.8	3.4	2.4e-08	4.3e-08	1.1	0.79	1.6	0.49	0.8	0.97	0.67	1.4	0.87	0.96	0.7	0.48	1	0.054	0.27	0.72	0.5	1	0.082	0.33	0.78	0.54	1.1	0.18	0.46	0.78	0.54	1.1	0.18	0.5	0.9	0.63	1.3	0.58	0.81	0.88	0.61	1.3	0.49	0.8	0.89	0.77	1	0.15	0.72	0.81	0.69	0.94	0.0059	0.063
ENSG00000107862	GBF1	4.0451	None	17	15	19	1.4e-99	1.3e-98	1	0.89	1.2	0.82	0.95	1.1	0.93	1.2	0.38	0.71	1.1	0.93	1.2	0.34	0.7	1.1	0.93	1.2	0.39	0.72	1.1	0.96	1.3	0.16	0.44	1.1	0.95	1.3	0.2	0.52	1.1	0.93	1.2	0.34	0.65	0.95	0.83	1.1	0.49	0.8	0.91	0.86	0.96	0.00096	0.067	0.92	0.87	0.98	0.0059	0.063
ENSG00000118655	DCLRE1B	2.8507	None	9	7.3	11	3.3e-50	1.1e-49	0.77	0.6	0.97	0.029	0.21	1	0.8	1.3	0.93	0.98	0.95	0.75	1.2	0.7	0.91	0.93	0.73	1.2	0.54	0.82	0.82	0.65	1	0.11	0.35	0.83	0.65	1.1	0.12	0.4	0.82	0.64	1	0.094	0.34	0.73	0.58	0.93	0.012	0.1	0.95	0.86	1	0.27	0.82	0.87	0.79	0.96	0.0059	0.063
ENSG00000158966	CACHD1	1.3431	C3	1.5	1.2	1.9	0.00076	0.0011	1.5	1.1	1.9	0.0088	0.1	2.1	1.6	2.8	3e-07	1.7e-05	2.1	1.6	2.8	3.7e-07	2e-05	2.2	1.6	2.9	1.4e-07	8e-06	1.9	1.5	2.6	4.8e-06	0.00015	1.7	1.3	2.3	0.00016	0.0032	1.9	1.4	2.5	9e-06	0.00032	1.9	1.5	2.6	4.8e-06	0.0002	0.88	0.78	0.99	0.029	0.42	0.85	0.75	0.95	0.006	0.063
ENSG00000168496	FEN1	5.2145	None	37	32	44	1e-95	9e-95	0.93	0.77	1.1	0.42	0.77	1	0.86	1.3	0.65	0.88	1.1	0.93	1.4	0.22	0.57	1.1	0.89	1.3	0.43	0.75	0.98	0.82	1.2	0.87	0.95	1.1	0.9	1.3	0.38	0.7	1.1	0.95	1.4	0.17	0.46	1	0.84	1.2	0.9	0.97	0.95	0.88	1	0.23	0.79	0.89	0.83	0.97	0.0059	0.063
ENSG00000143933	CALM2	10.454	None	2000	1800	2200	3.4e-171	5.9e-169	0.88	0.77	1	0.058	0.31	0.83	0.72	0.95	0.006	0.066	0.76	0.66	0.86	5.9e-05	0.0017	0.71	0.62	0.81	1e-06	4.7e-05	0.64	0.56	0.73	5.9e-10	4.4e-08	0.63	0.55	0.72	1.2e-10	1.3e-08	0.66	0.57	0.75	4.9e-09	4.4e-07	0.73	0.64	0.84	9.4e-06	0.00037	0.97	0.92	1	0.3	0.84	0.92	0.87	0.98	0.006	0.064
ENSG00000169933	FRMPD4	0.5451	None	1.5	1.2	1.8	9e-05	0.00014	0.96	0.77	1.2	0.75	0.92	0.97	0.77	1.2	0.77	0.93	0.96	0.76	1.2	0.72	0.91	1.1	0.9	1.4	0.29	0.64	1.2	0.96	1.5	0.098	0.33	1.1	0.84	1.3	0.64	0.86	1.1	0.9	1.4	0.3	0.61	1.2	0.93	1.5	0.18	0.53	0.91	0.82	1	0.046	0.5	0.87	0.79	0.96	0.006	0.064
ENSG00000185880	TRIM69	4.2189	None	15	10	21	3.4e-30	8.6e-30	0.81	0.52	1.3	0.34	0.71	0.87	0.56	1.4	0.54	0.82	1.2	0.79	1.9	0.35	0.7	1.8	1.1	2.7	0.015	0.11	1.8	1.1	2.8	0.011	0.082	1.8	1.2	2.9	0.0084	0.073	2	1.2	3.1	0.0036	0.041	2.2	1.4	3.4	0.00072	0.013	0.88	0.73	1.1	0.16	0.73	0.77	0.64	0.93	0.006	0.064
ENSG00000277791	PSMB3	7.8248	None	240	220	260	6.8e-165	7.3e-163	0.95	0.86	1.1	0.39	0.74	1	0.9	1.1	0.96	0.99	1	0.9	1.1	0.96	0.99	0.99	0.89	1.1	0.85	0.95	1	0.9	1.1	0.95	0.98	0.97	0.88	1.1	0.61	0.84	0.96	0.86	1.1	0.44	0.73	1.1	0.98	1.2	0.11	0.41	0.94	0.9	0.99	0.011	0.28	0.94	0.9	0.98	0.006	0.064
ENSG00000171385	KCND3	0.336	None	1.6	1.5	1.8	9.9e-14	1.9e-13	0.74	0.64	0.85	3.7e-05	0.0014	0.69	0.6	0.79	4.9e-07	2.6e-05	0.73	0.63	0.84	1.9e-05	0.00064	0.74	0.64	0.86	5.5e-05	0.0014	0.75	0.65	0.87	0.00011	0.0021	0.77	0.67	0.89	0.00046	0.0078	0.69	0.6	0.8	7.4e-07	3.9e-05	0.72	0.63	0.83	1.2e-05	0.00045	1.1	1	1.1	0.048	0.5	1.1	1	1.2	0.006	0.064
ENSG00000253368	TRNP1	0.2871	None	1.2	0.96	1.5	0.1	0.12	1.3	0.97	1.6	0.088	0.39	1.1	0.82	1.4	0.6	0.85	1.3	0.99	1.7	0.061	0.29	1.1	0.86	1.5	0.41	0.74	1.2	0.9	1.5	0.24	0.53	1.1	0.84	1.4	0.5	0.77	1	0.79	1.3	0.83	0.93	1	0.78	1.3	0.9	0.97	0.85	0.76	0.95	0.0038	0.17	0.85	0.76	0.96	0.006	0.064
ENSG00000100220	RTCB	6.2708	None	79	71	87	5.5e-138	1.6e-136	1	0.88	1.1	0.98	0.99	1.1	0.96	1.2	0.2	0.53	1	0.92	1.2	0.48	0.8	1	0.92	1.2	0.54	0.82	1	0.89	1.1	0.86	0.95	1	0.9	1.2	0.76	0.91	1	0.88	1.1	0.98	1	1	0.9	1.2	0.74	0.92	0.94	0.89	0.99	0.015	0.33	0.93	0.88	0.98	0.006	0.064
ENSG00000113643	RARS	6.6358	None	110	90	130	5.8e-110	7.4e-109	1	0.86	1.3	0.69	0.9	0.95	0.78	1.2	0.6	0.86	1	0.86	1.3	0.68	0.9	0.96	0.79	1.2	0.68	0.88	1	0.86	1.3	0.64	0.84	0.99	0.82	1.2	0.94	0.98	1.1	0.89	1.3	0.42	0.72	0.88	0.72	1.1	0.19	0.54	0.92	0.84	1	0.038	0.47	0.89	0.82	0.97	0.006	0.064
ENSG00000103196	CRISPLD2	2.9386	None	4.4	2.9	6.4	5.7e-12	1.1e-11	1	0.63	1.6	0.99	1	1.1	0.67	1.7	0.77	0.93	1.5	0.93	2.4	0.093	0.37	1.7	1.1	2.7	0.026	0.16	2.6	1.6	4.1	7.8e-05	0.0016	2.2	1.4	3.4	0.0013	0.018	1.9	1.2	3	0.0095	0.082	1.3	0.81	2.1	0.27	0.63	1.2	0.95	1.4	0.16	0.72	1.3	1.1	1.6	0.0061	0.064
ENSG00000198586	TLK1	4.4636	None	24	19	30	6.2e-62	2.7e-61	1	0.77	1.3	0.9	0.97	0.98	0.74	1.3	0.89	0.97	1.1	0.8	1.4	0.71	0.91	1	0.76	1.3	0.96	0.99	1	0.77	1.3	0.92	0.97	1.1	0.79	1.4	0.72	0.9	0.97	0.73	1.3	0.83	0.93	0.87	0.66	1.2	0.33	0.69	0.94	0.84	1.1	0.3	0.84	0.85	0.75	0.95	0.0061	0.064
ENSG00000136141	LRCH1	2.0091	None	2.7	2.1	3.4	2.5e-14	4.9e-14	1.4	1.1	1.8	0.018	0.16	1.9	1.4	2.5	1.6e-05	0.00058	1.7	1.3	2.2	0.0004	0.008	1.9	1.5	2.5	6.4e-06	0.00023	1.8	1.3	2.3	7.8e-05	0.0016	1.6	1.2	2.1	0.0012	0.017	1.5	1.1	1.9	0.0079	0.072	1.4	1	1.8	0.031	0.2	1	0.89	1.1	0.97	1	0.85	0.76	0.95	0.0061	0.065
ENSG00000176273	SLC35G1	2.9134	None	6.7	4.8	9.4	7.8e-22	1.7e-21	1.4	0.95	2.1	0.083	0.38	1.5	1	2.3	0.045	0.24	1.3	0.89	2	0.16	0.48	1.5	1	2.2	0.049	0.24	1.3	0.87	2	0.19	0.48	1.1	0.74	1.6	0.64	0.86	1.1	0.73	1.6	0.67	0.86	1.2	0.78	1.7	0.46	0.78	0.84	0.71	0.99	0.042	0.48	0.79	0.67	0.93	0.0061	0.065
ENSG00000135114	OASL	2.8989	C3	1.1	0.43	2.6	0.91	0.96	1.6	0.55	4.6	0.38	0.74	4.1	1.4	12	0.01	0.096	15	5.3	44	1.1e-06	5.4e-05	27	9.2	77	7.3e-09	5.4e-07	25	8.6	72	1.4e-08	8.1e-07	18	6.3	53	2.3e-07	1.1e-05	12	4.2	35	6.8e-06	0.00026	11	3.9	33	1.3e-05	0.00049	0.71	0.45	1.1	0.13	0.69	0.53	0.34	0.83	0.0061	0.065
ENSG00000165118	C9orf64	4.7677	None	28	24	33	4.1e-95	3.5e-94	1	0.85	1.2	0.92	0.98	0.97	0.81	1.2	0.73	0.91	1	0.87	1.2	0.71	0.91	1.1	0.89	1.3	0.5	0.79	1	0.85	1.2	0.89	0.96	1	0.87	1.2	0.73	0.9	0.98	0.82	1.2	0.81	0.93	1	0.84	1.2	0.98	0.99	0.96	0.89	1	0.24	0.8	0.9	0.84	0.97	0.0061	0.065
ENSG00000158869	FCER1G	2.4063	None	2.4	1.3	4.4	0.0041	0.0058	1.9	0.9	3.8	0.092	0.4	0.93	0.45	1.9	0.84	0.95	1.5	0.72	3	0.29	0.65	1.3	0.64	2.7	0.45	0.76	2	0.99	4.1	0.054	0.23	2.7	1.3	5.5	0.0072	0.065	2.2	1.1	4.5	0.032	0.18	2.1	1	4.3	0.04	0.23	1.4	1	1.9	0.024	0.4	1.5	1.1	2.1	0.0062	0.065
ENSG00000006128	TAC1	0.2891	None	1	0.76	1.3	1	1	1.1	0.78	1.5	0.62	0.87	1	0.74	1.4	0.86	0.96	1	0.75	1.5	0.79	0.94	1.3	0.91	1.8	0.16	0.48	1.4	1	2	0.049	0.22	0.95	0.68	1.3	0.78	0.92	0.97	0.7	1.4	0.87	0.95	1	0.72	1.4	0.95	0.98	1.2	1	1.4	0.013	0.31	1.2	1.1	1.4	0.0062	0.065
ENSG00000089127	OAS1	4.4884	C3	1.8	0.84	4	0.13	0.15	1.6	0.64	4.1	0.3	0.67	4.3	1.7	11	0.0022	0.031	21	8.2	52	1.1e-09	9.7e-08	39	15	99	6.2e-13	9.4e-11	45	18	110	1.1e-13	1.7e-11	39	16	100	5.8e-13	9.8e-11	36	14	90	2e-12	3.5e-10	35	14	89	2.4e-12	3.5e-10	0.71	0.48	1	0.08	0.59	0.58	0.39	0.85	0.0062	0.065
ENSG00000125170	DOK4	2.7551	None	7.2	5.8	9	1.1e-40	3.4e-40	1.1	0.86	1.4	0.42	0.76	1.1	0.88	1.5	0.32	0.66	1	0.81	1.4	0.74	0.92	1	0.8	1.3	0.81	0.94	1	0.79	1.3	0.83	0.93	0.98	0.76	1.3	0.89	0.96	0.9	0.7	1.2	0.44	0.73	0.87	0.67	1.1	0.28	0.64	0.91	0.82	1	0.095	0.63	0.86	0.77	0.96	0.0062	0.065
ENSG00000237007	KRT18P52	0.1371	None	1	0.82	1.2	1	1	1.3	1	1.6	0.048	0.29	1.1	0.9	1.4	0.26	0.61	1.2	0.92	1.5	0.21	0.56	1.3	1	1.6	0.055	0.26	1.3	1	1.6	0.044	0.2	1.2	0.94	1.5	0.15	0.45	1.1	0.91	1.4	0.26	0.57	1.1	0.88	1.4	0.36	0.71	0.91	0.83	1	0.072	0.57	0.87	0.79	0.96	0.0062	0.065
ENSG00000258677	AC022826.2	0.2606	None	1	0.71	1.4	1	1	1.4	0.96	2.2	0.08	0.37	1.2	0.77	1.8	0.47	0.78	1.4	0.9	2	0.15	0.47	1.2	0.8	1.8	0.38	0.71	1.3	0.85	1.9	0.23	0.52	1.7	1.1	2.5	0.015	0.11	1.2	0.83	1.9	0.3	0.61	1.3	0.87	2	0.2	0.55	0.96	0.81	1.1	0.67	0.96	0.78	0.66	0.93	0.0062	0.065
ENSG00000112029	FBXO5	4.0958	None	27	23	32	1.1e-82	7.2e-82	0.55	0.44	0.67	4.6e-08	3.9e-06	0.64	0.52	0.79	4.5e-05	0.0014	0.67	0.54	0.82	0.00016	0.0039	0.66	0.54	0.82	0.00013	0.0031	0.56	0.45	0.69	1.3e-07	5.9e-06	0.64	0.52	0.79	3.5e-05	0.00092	0.81	0.66	1	0.053	0.25	0.8	0.65	0.99	0.04	0.23	0.95	0.87	1	0.22	0.78	0.88	0.81	0.97	0.0062	0.065
ENSG00000196968	FUT11	4.9574	None	25	22	28	5.4e-104	5.8e-103	1.2	0.99	1.3	0.061	0.32	1.2	1	1.4	0.022	0.16	1	0.88	1.2	0.77	0.93	1.1	0.96	1.3	0.15	0.46	1.2	1	1.4	0.011	0.078	1.3	1.1	1.5	0.0024	0.029	1.4	1.2	1.6	4.2e-05	0.0012	1.2	1	1.4	0.01	0.092	1.1	1	1.2	0.011	0.28	1.1	1	1.2	0.0062	0.065
ENSG00000235297	AC008021.1	0.3844	None	1.3	0.84	2.1	0.22	0.26	0.83	0.48	1.5	0.52	0.82	0.79	0.45	1.4	0.4	0.73	0.95	0.54	1.7	0.86	0.96	0.85	0.48	1.5	0.55	0.82	1	0.59	1.8	0.93	0.97	0.64	0.36	1.1	0.11	0.38	0.74	0.42	1.3	0.28	0.6	0.88	0.5	1.5	0.66	0.88	1.2	0.92	1.5	0.19	0.75	1.4	1.1	1.8	0.0062	0.065
ENSG00000156463	SH3RF2	1.6411	None	3.2	2.4	4.4	2.8e-12	5.3e-12	0.7	0.48	1	0.053	0.3	0.62	0.43	0.9	0.012	0.11	0.67	0.47	0.97	0.034	0.21	0.81	0.56	1.2	0.26	0.61	0.86	0.59	1.2	0.4	0.69	0.86	0.6	1.2	0.42	0.72	1.1	0.75	1.6	0.68	0.87	1.5	1	2.1	0.045	0.25	1.2	0.99	1.3	0.068	0.56	1.2	1.1	1.4	0.0062	0.066
ENSG00000163466	ARPC2	9.0581	None	470	420	520	4.7e-162	4.4e-160	1.1	0.99	1.3	0.063	0.33	1.2	1	1.3	0.014	0.12	1.2	1.1	1.4	0.0026	0.034	1.3	1.1	1.4	0.00026	0.0051	1.3	1.1	1.5	5.3e-05	0.0012	1.3	1.2	1.5	2.7e-05	0.00074	1.1	1	1.3	0.048	0.23	1	0.91	1.2	0.59	0.85	0.97	0.92	1	0.28	0.82	0.93	0.88	0.98	0.0062	0.066
ENSG00000066422	ZBTB11	3.1951	None	9.1	7.3	11	1.4e-47	4.5e-47	1.2	0.93	1.5	0.16	0.52	1.1	0.86	1.4	0.41	0.73	1	0.8	1.3	0.82	0.95	1	0.81	1.3	0.75	0.92	1.2	0.96	1.6	0.1	0.34	1.1	0.85	1.4	0.47	0.75	1.2	0.9	1.5	0.26	0.57	0.98	0.76	1.3	0.84	0.95	0.9	0.81	1	0.049	0.5	0.86	0.78	0.96	0.0063	0.066
ENSG00000114316	USP4	4.9573	None	38	33	45	3.6e-95	3.1e-94	0.96	0.8	1.2	0.7	0.9	0.76	0.63	0.92	0.0057	0.064	0.8	0.66	0.97	0.022	0.16	0.89	0.73	1.1	0.22	0.56	0.88	0.73	1.1	0.19	0.48	0.88	0.72	1.1	0.17	0.48	0.84	0.69	1	0.067	0.28	0.83	0.68	1	0.054	0.28	0.93	0.86	1	0.062	0.54	0.89	0.82	0.97	0.0063	0.066
ENSG00000177700	POLR2L	6.9898	None	170	140	200	8.3e-112	1.1e-110	0.94	0.76	1.2	0.54	0.83	0.96	0.78	1.2	0.72	0.91	0.9	0.73	1.1	0.35	0.7	0.81	0.65	1	0.048	0.24	0.71	0.57	0.87	0.0014	0.018	0.7	0.57	0.87	0.0011	0.016	0.64	0.52	0.8	6.1e-05	0.0017	0.72	0.59	0.89	0.0027	0.036	0.9	0.82	0.98	0.016	0.34	0.88	0.81	0.96	0.0063	0.066
ENSG00000230510	PPP5D1	1.913	None	4	2.9	5.5	5.6e-15	1.1e-14	1	0.7	1.5	0.89	0.97	0.7	0.48	1	0.062	0.29	0.86	0.59	1.3	0.44	0.77	0.77	0.53	1.1	0.17	0.5	0.95	0.65	1.4	0.79	0.92	0.85	0.58	1.2	0.39	0.7	0.93	0.64	1.4	0.7	0.88	0.72	0.5	1.1	0.094	0.38	1.1	0.95	1.3	0.17	0.74	1.2	1.1	1.5	0.0063	0.066
ENSG00000235946	AC234783.1	0.1829	None	1	0.77	1.3	1	1	1.3	0.95	1.8	0.1	0.42	1.2	0.88	1.6	0.24	0.59	1.4	1	1.9	0.035	0.21	1.2	0.86	1.6	0.32	0.66	1.4	1	1.9	0.04	0.19	1.3	0.98	1.8	0.071	0.3	1.3	0.94	1.7	0.11	0.38	1.2	0.85	1.6	0.34	0.69	0.86	0.76	0.98	0.027	0.41	0.83	0.73	0.95	0.0063	0.066
ENSG00000236285	NPM1P8	0.2057	None	1	0.8	1.2	1	1	1.1	0.82	1.4	0.62	0.87	1	0.78	1.3	0.95	0.99	1.1	0.86	1.4	0.42	0.76	1.1	0.83	1.4	0.59	0.84	1.1	0.85	1.4	0.48	0.74	1.1	0.87	1.5	0.36	0.68	1.1	0.81	1.4	0.71	0.88	1.1	0.81	1.4	0.71	0.9	1.1	0.97	1.2	0.16	0.72	1.2	1	1.3	0.0063	0.066
ENSG00000069667	RORA	3.2679	None	8.5	6	12	9.3e-25	2.2e-24	0.99	0.66	1.5	0.97	0.99	0.76	0.5	1.1	0.19	0.53	0.79	0.52	1.2	0.26	0.62	0.98	0.65	1.5	0.93	0.98	1.3	0.85	1.9	0.24	0.53	1.1	0.75	1.7	0.55	0.8	1.3	0.85	1.9	0.23	0.54	1	0.69	1.6	0.86	0.96	1.1	0.93	1.3	0.27	0.82	1.3	1.1	1.5	0.0063	0.066
ENSG00000100979	PLTP	6.7616	None	100	82	120	4.5e-96	4e-95	1	0.79	1.3	0.98	0.99	0.95	0.75	1.2	0.7	0.9	0.94	0.74	1.2	0.61	0.86	0.97	0.76	1.2	0.8	0.94	0.99	0.78	1.3	0.92	0.97	0.93	0.74	1.2	0.56	0.81	1	0.79	1.3	0.98	0.99	1.3	1	1.7	0.024	0.16	1.1	0.99	1.2	0.076	0.58	1.2	1	1.3	0.0063	0.066
ENSG00000104756	KCTD9	5.2618	None	36	32	41	4.6e-106	5.2e-105	1	0.87	1.2	0.75	0.92	1.1	0.91	1.3	0.42	0.75	1.1	0.97	1.3	0.12	0.42	1.2	0.99	1.4	0.059	0.27	1.2	1	1.4	0.03	0.16	1.2	1	1.4	0.047	0.23	1.1	0.95	1.3	0.17	0.47	1	0.86	1.2	0.96	0.99	0.96	0.9	1	0.24	0.81	0.91	0.85	0.97	0.0063	0.066
ENSG00000151012	SLC7A11	5.3272	C3	23	18	31	2.1e-53	7.6e-53	1.3	0.92	1.8	0.14	0.48	1.6	1.1	2.1	0.0079	0.08	2.2	1.6	3.1	2.5e-06	0.00011	2.4	1.8	3.4	2.1e-07	1.2e-05	2.4	1.8	3.4	1.7e-07	7.4e-06	2.2	1.6	3.1	2.4e-06	9.2e-05	1.9	1.4	2.6	0.00012	0.003	1.7	1.2	2.3	0.0019	0.027	0.91	0.79	1	0.17	0.74	0.83	0.72	0.95	0.0063	0.066
ENSG00000198176	TFDP1	3.9549	None	15	12	19	2.3e-55	8.7e-55	1.1	0.87	1.5	0.32	0.7	1.1	0.82	1.4	0.61	0.86	1	0.77	1.3	0.93	0.98	1.1	0.88	1.5	0.32	0.66	1.1	0.81	1.4	0.68	0.87	1	0.8	1.4	0.75	0.91	1.2	0.91	1.6	0.2	0.51	1.1	0.85	1.5	0.44	0.77	0.96	0.86	1.1	0.53	0.93	0.85	0.76	0.96	0.0063	0.066
ENSG00000221968	FADS3	4.1013	None	13	9.2	19	1.5e-30	3.8e-30	1.5	0.98	2.3	0.062	0.33	1.4	0.91	2.1	0.12	0.42	1.6	1	2.4	0.043	0.24	1.8	1.2	2.8	0.0065	0.063	2	1.3	3.1	0.0011	0.014	1.7	1.1	2.6	0.012	0.092	1.5	0.97	2.3	0.072	0.3	0.98	0.64	1.5	0.93	0.98	0.84	0.7	1	0.052	0.51	0.78	0.65	0.93	0.0063	0.066
ENSG00000228810	PABPC1P11	0.2469	None	1.3	1.1	1.5	0.0071	0.0099	0.83	0.68	1	0.055	0.31	0.86	0.71	1	0.13	0.44	0.9	0.74	1.1	0.28	0.63	0.86	0.71	1.1	0.15	0.45	0.85	0.7	1	0.1	0.34	0.89	0.73	1.1	0.23	0.55	0.93	0.77	1.1	0.48	0.75	0.96	0.79	1.2	0.71	0.91	1.1	1	1.2	0.063	0.55	1.1	1	1.2	0.0063	0.066
ENSG00000138231	DBR1	3.8019	None	14	11	16	5.9e-61	2.5e-60	1.1	0.89	1.4	0.33	0.7	1.1	0.9	1.4	0.26	0.61	1.1	0.91	1.5	0.24	0.6	1.2	0.91	1.5	0.23	0.58	1.1	0.89	1.4	0.31	0.61	1.1	0.88	1.4	0.39	0.7	1.1	0.83	1.3	0.67	0.86	0.98	0.77	1.2	0.85	0.95	0.94	0.85	1	0.22	0.79	0.87	0.79	0.96	0.0064	0.066
ENSG00000143155	TIPRL	5.7059	None	49	43	56	9.8e-114	1.4e-112	1.1	0.95	1.3	0.17	0.53	1.2	0.99	1.3	0.076	0.33	1.1	0.95	1.3	0.17	0.5	1.1	0.9	1.2	0.53	0.81	1.1	0.94	1.3	0.22	0.51	1.1	0.98	1.3	0.099	0.36	1.1	0.98	1.3	0.078	0.31	1.1	0.94	1.3	0.25	0.61	0.97	0.9	1	0.29	0.83	0.91	0.86	0.97	0.0064	0.066
ENSG00000163071	SPATA18	1.6046	None	3.6	2.7	4.6	2.9e-17	6e-17	1	0.74	1.4	0.93	0.98	0.83	0.61	1.1	0.25	0.59	0.91	0.66	1.2	0.54	0.83	1.1	0.77	1.4	0.74	0.91	1.1	0.84	1.6	0.39	0.68	0.86	0.63	1.2	0.36	0.68	0.93	0.68	1.3	0.67	0.86	0.87	0.63	1.2	0.37	0.72	0.87	0.76	0.99	0.037	0.46	0.83	0.73	0.95	0.0064	0.067
ENSG00000101384	JAG1	2.9072	None	9.8	6.5	15	2.6e-21	5.8e-21	1.1	0.66	1.8	0.78	0.93	0.84	0.51	1.4	0.48	0.79	0.77	0.47	1.3	0.3	0.65	0.86	0.53	1.4	0.54	0.82	0.83	0.51	1.4	0.46	0.73	0.79	0.48	1.3	0.35	0.67	0.86	0.53	1.4	0.56	0.8	0.88	0.54	1.4	0.62	0.86	0.92	0.75	1.1	0.41	0.89	0.75	0.61	0.92	0.0064	0.067
ENSG00000105963	ADAP1	0.8175	None	1.1	0.78	1.5	0.62	0.65	1.3	0.88	2	0.19	0.56	1.5	0.99	2.2	0.055	0.27	1.9	1.2	2.8	0.0029	0.037	2.1	1.4	3.2	0.00028	0.0055	2.2	1.5	3.3	0.00015	0.0028	2.4	1.6	3.5	4.3e-05	0.0011	2.3	1.5	3.4	0.00011	0.0027	1.7	1.1	2.5	0.014	0.12	0.87	0.73	1	0.096	0.63	0.79	0.67	0.93	0.0064	0.067
ENSG00000137821	LRRC49	4.8681	C3	18	14	24	1.7e-48	5.8e-48	1.8	1.3	2.5	0.00038	0.0096	1.5	1.1	2.1	0.014	0.12	2.1	1.5	2.9	1.3e-05	0.00046	2.2	1.6	3.1	2.9e-06	0.00012	2.5	1.8	3.4	1.5e-07	6.7e-06	1.8	1.3	2.5	0.00034	0.0061	1.8	1.3	2.4	0.00067	0.012	1.3	0.94	1.8	0.11	0.41	0.88	0.77	1	0.063	0.55	0.83	0.72	0.95	0.0065	0.067
ENSG00000001497	LAS1L	4.4066	None	24	21	28	4.3e-98	3.9e-97	0.99	0.84	1.2	0.92	0.98	0.94	0.8	1.1	0.45	0.76	0.92	0.78	1.1	0.29	0.64	0.91	0.78	1.1	0.25	0.6	0.87	0.74	1	0.079	0.29	0.95	0.81	1.1	0.54	0.8	0.86	0.73	1	0.058	0.26	0.89	0.76	1	0.15	0.48	0.92	0.86	0.98	0.01	0.28	0.91	0.85	0.97	0.0065	0.068
ENSG00000013503	POLR3B	3.1031	None	10	8	12	7.9e-48	2.7e-47	0.93	0.72	1.2	0.61	0.86	0.87	0.67	1.1	0.3	0.64	0.9	0.69	1.2	0.44	0.77	0.84	0.65	1.1	0.2	0.54	0.92	0.71	1.2	0.53	0.78	0.91	0.7	1.2	0.46	0.75	1	0.79	1.3	0.82	0.93	0.89	0.68	1.2	0.38	0.73	0.96	0.86	1.1	0.44	0.9	0.86	0.77	0.96	0.0065	0.068
ENSG00000114853	ZBTB47	1.9996	None	4.3	3.6	5.2	5.1e-34	1.4e-33	1.2	0.99	1.5	0.064	0.33	1.1	0.92	1.4	0.22	0.56	0.9	0.72	1.1	0.33	0.69	0.87	0.7	1.1	0.22	0.56	0.87	0.69	1.1	0.21	0.5	0.99	0.79	1.2	0.92	0.97	0.97	0.78	1.2	0.81	0.93	0.91	0.73	1.1	0.42	0.76	0.94	0.86	1	0.21	0.77	0.88	0.8	0.96	0.0065	0.068
ENSG00000174715	AC020890.1	0.4659	None	1.5	0.96	2.2	0.074	0.092	1.1	0.7	1.9	0.59	0.85	1.1	0.7	1.9	0.59	0.85	1.3	0.79	2.1	0.32	0.67	0.97	0.6	1.6	0.9	0.97	1.1	0.68	1.8	0.68	0.86	1.2	0.76	2	0.38	0.69	1.3	0.79	2.1	0.31	0.63	0.96	0.59	1.6	0.86	0.96	0.78	0.63	0.95	0.016	0.34	0.75	0.61	0.92	0.0065	0.068
ENSG00000175104	TRAF6	3.1409	None	6.2	4.9	7.9	1.1e-32	2.9e-32	1.7	1.2	2.2	0.00059	0.014	1.6	1.2	2.2	0.00086	0.015	1.4	1	1.8	0.032	0.2	1.5	1.1	1.9	0.011	0.092	1.7	1.3	2.2	0.00045	0.007	1.5	1.1	2	0.0046	0.046	1.6	1.2	2.2	0.00094	0.015	1.7	1.3	2.3	0.00017	0.0042	0.9	0.8	1	0.085	0.6	0.85	0.75	0.95	0.0065	0.068
ENSG00000171604	CXXC5	5.6797	None	64	52	78	1.5e-86	1.1e-85	1.5	1.2	2	0.0007	0.016	1.5	1.2	1.9	0.0021	0.03	1	0.78	1.3	0.98	1	0.73	0.57	0.93	0.011	0.094	0.63	0.49	0.81	0.00034	0.0055	0.64	0.5	0.82	0.00047	0.0079	0.67	0.53	0.86	0.002	0.026	0.66	0.51	0.84	0.00097	0.016	0.93	0.84	1	0.18	0.75	0.87	0.78	0.96	0.0065	0.068
ENSG00000036054	TBC1D23	5.1127	None	31	26	37	1.3e-87	9.8e-87	1.1	0.88	1.3	0.48	0.8	1.1	0.93	1.4	0.2	0.54	1.2	0.98	1.5	0.077	0.33	1.2	1	1.5	0.053	0.25	1.3	1	1.5	0.026	0.14	1.2	1	1.5	0.05	0.24	1.3	1.1	1.6	0.012	0.094	1.1	0.91	1.4	0.27	0.63	0.95	0.88	1	0.26	0.82	0.89	0.82	0.97	0.0066	0.068
ENSG00000099904	ZDHHC8	2.1343	None	3.3	2.3	4.8	4e-09	7.2e-09	1.9	1.2	2.9	0.0071	0.087	1.7	1.1	2.7	0.02	0.15	1.4	0.86	2.1	0.18	0.52	1.5	0.96	2.4	0.072	0.31	1.9	1.2	2.9	0.0078	0.063	1.3	0.83	2.1	0.24	0.57	1.5	0.96	2.4	0.071	0.29	1.4	0.86	2.1	0.19	0.54	0.85	0.7	1	0.096	0.63	0.77	0.63	0.93	0.0065	0.068
ENSG00000100416	TRMU	4.352	None	24	20	29	4.7e-78	2.7e-77	0.9	0.72	1.1	0.32	0.69	0.82	0.66	1	0.068	0.31	0.83	0.67	1	0.091	0.37	0.87	0.7	1.1	0.22	0.56	0.87	0.7	1.1	0.19	0.48	0.97	0.78	1.2	0.75	0.91	1	0.81	1.2	0.98	0.99	0.99	0.79	1.2	0.89	0.97	0.94	0.86	1	0.17	0.74	0.88	0.8	0.96	0.0066	0.068
ENSG00000106799	TGFBR1	3.8868	None	14	12	16	8.6e-75	4.7e-74	1.2	0.96	1.4	0.12	0.46	0.94	0.78	1.1	0.53	0.82	0.83	0.69	1	0.048	0.25	0.95	0.79	1.1	0.6	0.85	1	0.85	1.2	0.8	0.92	1.1	0.88	1.3	0.55	0.8	1.2	0.97	1.4	0.099	0.35	1.1	0.93	1.4	0.22	0.58	1.1	1	1.2	0.049	0.5	1.1	1	1.2	0.0066	0.068
ENSG00000173889	PHC3	5.481	None	40	33	49	1.6e-78	9.2e-78	1	0.82	1.3	0.7	0.9	1.2	0.94	1.5	0.15	0.46	1.2	0.97	1.6	0.088	0.36	1.1	0.89	1.5	0.31	0.65	1.3	1	1.7	0.028	0.15	1.2	0.91	1.5	0.22	0.54	1.2	0.95	1.6	0.12	0.39	1.1	0.85	1.4	0.49	0.8	0.99	0.9	1.1	0.92	0.99	0.86	0.78	0.96	0.0066	0.068
ENSG00000188786	MTF1	3.391	None	9.2	6.4	13	1.6e-24	3.8e-24	0.77	0.5	1.2	0.24	0.62	1.3	0.85	2	0.21	0.55	1.1	0.7	1.6	0.75	0.93	0.98	0.64	1.5	0.93	0.98	1.1	0.7	1.6	0.75	0.9	1	0.67	1.6	0.88	0.96	1.1	0.69	1.6	0.77	0.91	1.3	0.85	2	0.22	0.58	0.99	0.82	1.2	0.89	0.99	1.3	1.1	1.5	0.0066	0.068
ENSG00000250571	GLI4	1.1134	None	2.2	1.4	3.4	0.00052	0.00078	0.89	0.53	1.5	0.66	0.88	0.66	0.39	1.1	0.12	0.42	0.88	0.52	1.5	0.64	0.88	0.83	0.49	1.4	0.49	0.79	0.79	0.47	1.3	0.38	0.67	0.79	0.47	1.3	0.37	0.69	1.1	0.63	1.8	0.82	0.93	0.74	0.44	1.3	0.26	0.63	1.2	0.99	1.5	0.063	0.55	1.4	1.1	1.7	0.0066	0.068
ENSG00000272887	CSPG4P5	0.1782	None	1.2	1	1.4	0.042	0.053	1	0.85	1.2	0.85	0.96	1	0.86	1.2	0.76	0.92	1.1	0.92	1.3	0.32	0.67	1.1	0.89	1.3	0.52	0.8	1	0.86	1.2	0.8	0.92	1	0.85	1.2	0.84	0.94	1	0.85	1.2	0.85	0.95	1	0.85	1.2	0.89	0.96	0.91	0.85	0.98	0.017	0.35	0.9	0.84	0.97	0.0066	0.068
ENSG00000068079	IFI35	5.8844	C3	21	13	34	1.7e-27	4.1e-27	1.2	0.7	2.1	0.5	0.81	1.5	0.86	2.6	0.16	0.48	3.2	1.8	5.5	5.3e-05	0.0016	4.5	2.6	7.8	1.8e-07	1e-05	5.9	3.4	10	1.4e-09	9.7e-08	6.4	3.7	11	3.5e-10	3.3e-08	4.8	2.8	8.3	6e-08	4.2e-06	4.7	2.7	8.1	1e-07	6.7e-06	0.8	0.63	1	0.054	0.52	0.73	0.58	0.91	0.0066	0.068
ENSG00000092330	TINF2	6.0318	None	63	53	74	5e-103	5.2e-102	0.99	0.81	1.2	0.88	0.97	1.2	0.97	1.4	0.092	0.36	1.2	0.96	1.4	0.11	0.41	1.2	1	1.5	0.026	0.16	1.1	0.94	1.4	0.17	0.45	1.1	0.92	1.4	0.26	0.59	1.1	0.87	1.3	0.6	0.82	1	0.83	1.2	0.97	0.99	0.93	0.86	1	0.075	0.58	0.89	0.82	0.97	0.0066	0.068
ENSG00000184056	VPS33B	3.3339	None	11	8.9	15	1e-43	3.2e-43	1	0.76	1.4	0.87	0.97	0.88	0.65	1.2	0.39	0.72	1	0.76	1.4	0.88	0.97	1	0.75	1.4	0.94	0.98	0.97	0.72	1.3	0.82	0.93	1	0.77	1.4	0.77	0.92	0.87	0.65	1.2	0.37	0.68	0.83	0.62	1.1	0.23	0.6	0.93	0.82	1.1	0.29	0.83	0.84	0.74	0.95	0.0066	0.068
ENSG00000002745	WNT16	0.1267	None	1.1	0.95	1.3	0.21	0.24	0.97	0.83	1.1	0.74	0.92	0.94	0.8	1.1	0.44	0.76	0.95	0.81	1.1	0.54	0.83	0.89	0.75	1	0.15	0.46	0.93	0.79	1.1	0.36	0.66	0.89	0.76	1	0.16	0.46	1	0.87	1.2	0.76	0.91	1	0.86	1.2	0.83	0.95	1.1	0.99	1.1	0.087	0.61	1.1	1	1.2	0.0066	0.068
ENSG00000112851	ERBIN	3.9937	None	21	17	26	1.7e-64	7.8e-64	1.1	0.81	1.4	0.71	0.91	0.82	0.63	1.1	0.12	0.42	0.71	0.55	0.92	0.0093	0.087	0.76	0.59	0.99	0.039	0.21	0.77	0.59	0.99	0.044	0.2	0.82	0.64	1.1	0.14	0.43	0.79	0.61	1	0.072	0.3	0.74	0.57	0.96	0.025	0.17	0.92	0.83	1	0.14	0.7	0.86	0.77	0.96	0.0067	0.068
ENSG00000117395	EBNA1BP2	6.6264	None	120	100	140	2.4e-120	4e-119	0.94	0.79	1.1	0.52	0.82	0.91	0.76	1.1	0.27	0.62	0.88	0.74	1	0.14	0.46	0.86	0.73	1	0.094	0.36	0.86	0.72	1	0.08	0.3	0.87	0.74	1	0.13	0.41	0.86	0.72	1	0.085	0.32	0.82	0.69	0.98	0.026	0.18	0.96	0.89	1	0.23	0.8	0.9	0.84	0.97	0.0066	0.068
ENSG00000136051	WASHC4	5.5756	None	44	35	54	5.8e-80	3.5e-79	1	0.78	1.3	0.96	0.99	1	0.78	1.3	0.98	1	1.2	0.96	1.6	0.1	0.39	1.3	1	1.7	0.024	0.15	1.5	1.2	1.9	0.0018	0.021	1.5	1.1	1.9	0.0033	0.037	1.2	0.94	1.5	0.14	0.42	1.1	0.82	1.4	0.66	0.88	0.87	0.78	0.97	0.009	0.26	0.86	0.78	0.96	0.0067	0.068
ENSG00000141295	SCRN2	4.4157	None	29	24	36	8.4e-75	4.6e-74	0.7	0.55	0.89	0.0036	0.053	0.7	0.55	0.89	0.0042	0.052	0.63	0.5	0.8	0.00024	0.0054	0.71	0.56	0.91	0.0061	0.06	0.61	0.48	0.78	7.9e-05	0.0016	0.64	0.5	0.82	0.00037	0.0064	0.63	0.49	0.8	0.0002	0.0045	0.83	0.65	1.1	0.14	0.46	1	0.93	1.1	0.57	0.94	1.2	1	1.3	0.0067	0.068
ENSG00000145860	RNF145	4.0597	None	11	8.6	13	1.2e-52	4.5e-52	1.2	0.91	1.5	0.21	0.59	1.4	1.1	1.8	0.009	0.088	1.5	1.2	2	0.00072	0.013	1.6	1.3	2.1	0.0002	0.0042	1.6	1.2	2	0.00038	0.0061	1.6	1.2	2	0.0003	0.0055	1.6	1.3	2.1	0.0001	0.0026	1.5	1.2	2	0.00075	0.014	1.1	0.97	1.2	0.17	0.74	1.2	1	1.3	0.0067	0.068
ENSG00000163947	ARHGEF3	2.2868	None	4.9	3.6	6.6	5.7e-20	1.2e-19	1	0.71	1.4	0.96	0.99	0.76	0.53	1.1	0.13	0.44	0.79	0.55	1.1	0.19	0.53	0.74	0.52	1.1	0.093	0.36	0.83	0.58	1.2	0.31	0.61	0.83	0.58	1.2	0.31	0.63	1.1	0.76	1.5	0.67	0.86	1.3	0.91	1.9	0.15	0.48	1.1	0.95	1.3	0.18	0.74	1.2	1.1	1.4	0.0067	0.068
ENSG00000173599	PC	3.4958	None	13	9.2	19	2.5e-30	6.3e-30	0.88	0.57	1.4	0.56	0.84	0.53	0.35	0.82	0.0042	0.051	0.77	0.5	1.2	0.23	0.58	0.69	0.45	1.1	0.085	0.34	0.72	0.47	1.1	0.13	0.38	0.74	0.48	1.1	0.17	0.48	0.98	0.64	1.5	0.92	0.97	0.9	0.58	1.4	0.61	0.86	1.1	0.91	1.3	0.36	0.86	1.3	1.1	1.5	0.0067	0.068
ENSG00000204959	ARHGEF34P	0.4748	None	1.4	1.1	1.7	0.0068	0.0094	1.2	0.92	1.6	0.18	0.54	1	0.77	1.3	0.92	0.98	1.1	0.85	1.5	0.44	0.77	1.1	0.83	1.4	0.52	0.8	1.1	0.83	1.4	0.55	0.8	1.1	0.84	1.4	0.5	0.77	1	0.79	1.4	0.8	0.92	1	0.78	1.3	0.87	0.96	0.95	0.85	1.1	0.42	0.89	0.85	0.76	0.96	0.0066	0.068
ENSG00000105058	FAM32A	6.4669	None	94	86	100	1.3e-146	5.4e-145	0.97	0.86	1.1	0.57	0.84	1	0.9	1.1	0.95	0.99	0.94	0.84	1.1	0.29	0.64	0.96	0.86	1.1	0.48	0.78	0.95	0.85	1.1	0.36	0.66	0.94	0.84	1.1	0.28	0.6	0.94	0.84	1.1	0.31	0.63	1	0.93	1.2	0.44	0.77	0.96	0.92	1	0.096	0.63	0.94	0.89	0.98	0.0067	0.069
ENSG00000155115	GTF3C6	7.0409	None	150	140	160	2.9e-153	1.6e-151	1.1	0.96	1.2	0.22	0.6	0.95	0.85	1.1	0.37	0.71	0.98	0.88	1.1	0.77	0.93	0.9	0.8	1	0.064	0.28	0.85	0.76	0.95	0.0053	0.047	0.81	0.73	0.91	0.00048	0.0082	0.86	0.77	0.97	0.011	0.091	0.86	0.77	0.97	0.011	0.096	0.96	0.91	1	0.084	0.6	0.94	0.89	0.98	0.0067	0.069
ENSG00000108883	EFTUD2	5.9643	None	74	63	87	7.1e-106	8e-105	1	0.83	1.2	0.97	0.99	0.87	0.72	1.1	0.17	0.49	0.77	0.63	0.93	0.0074	0.075	0.82	0.68	0.99	0.042	0.22	0.98	0.81	1.2	0.81	0.93	0.88	0.73	1.1	0.2	0.52	0.91	0.75	1.1	0.34	0.65	0.86	0.71	1	0.13	0.45	0.94	0.86	1	0.11	0.65	0.89	0.82	0.97	0.0067	0.069
ENSG00000100227	POLDIP3	4.788	None	33	29	37	1.1e-111	1.5e-110	0.96	0.83	1.1	0.59	0.85	0.93	0.81	1.1	0.32	0.67	0.9	0.78	1	0.14	0.45	0.83	0.72	0.96	0.013	0.1	0.85	0.73	0.98	0.021	0.13	0.84	0.73	0.97	0.017	0.12	0.84	0.72	0.96	0.014	0.11	0.91	0.79	1.1	0.22	0.58	0.94	0.89	1	0.065	0.55	0.92	0.87	0.98	0.0067	0.069
ENSG00000205639	MFSD2B	0.948	None	1.4	1	1.9	0.024	0.031	1.7	1.2	2.5	0.0045	0.063	1.4	0.95	2	0.086	0.35	1.6	1.1	2.3	0.0097	0.09	1.4	0.98	2	0.064	0.28	1.6	1.1	2.3	0.0097	0.073	1.3	0.9	1.9	0.16	0.46	1.4	0.98	2	0.065	0.28	1.7	1.2	2.5	0.0035	0.043	0.91	0.78	1.1	0.24	0.8	0.81	0.69	0.94	0.0067	0.069
ENSG00000277972	CISD3	4.4904	None	28	23	36	3.2e-67	1.5e-66	1	0.78	1.3	0.87	0.97	0.98	0.75	1.3	0.88	0.97	0.85	0.65	1.1	0.22	0.57	0.86	0.65	1.1	0.27	0.61	0.87	0.66	1.1	0.31	0.61	0.79	0.6	1	0.086	0.33	0.81	0.62	1.1	0.12	0.4	0.79	0.6	1	0.08	0.35	0.87	0.78	0.98	0.021	0.38	0.85	0.76	0.96	0.0067	0.069
ENSG00000031003	FAM13B	3.5717	None	16	12	20	1.7e-50	5.8e-50	0.88	0.65	1.2	0.39	0.74	0.68	0.5	0.92	0.012	0.11	0.73	0.54	0.98	0.035	0.21	0.74	0.55	1	0.047	0.24	0.91	0.67	1.2	0.51	0.77	0.92	0.68	1.2	0.6	0.83	0.84	0.62	1.1	0.24	0.55	0.8	0.59	1.1	0.13	0.46	0.94	0.83	1.1	0.34	0.85	0.84	0.74	0.95	0.0068	0.069
ENSG00000103888	CEMIP	7.2145	None	210	150	290	8.6e-77	4.9e-76	0.72	0.5	1	0.081	0.38	0.63	0.43	0.91	0.014	0.12	0.56	0.38	0.81	0.0021	0.03	0.52	0.36	0.75	0.0006	0.01	0.77	0.53	1.1	0.17	0.45	0.86	0.6	1.3	0.43	0.73	1.2	0.81	1.7	0.41	0.7	1.4	1	2.1	0.053	0.27	0.88	0.75	1	0.093	0.62	0.81	0.69	0.94	0.0068	0.069
ENSG00000130749	ZC3H4	2.1473	None	4.9	3.9	6.2	2.1e-28	5.1e-28	0.99	0.75	1.3	0.92	0.98	0.78	0.59	1	0.079	0.34	0.97	0.74	1.3	0.84	0.96	0.95	0.72	1.3	0.72	0.9	0.89	0.67	1.2	0.4	0.69	0.93	0.7	1.2	0.6	0.83	1.1	0.84	1.5	0.48	0.76	1	0.78	1.4	0.87	0.96	0.98	0.87	1.1	0.77	0.97	0.85	0.76	0.96	0.0068	0.069
ENSG00000161791	FMNL3	3.9837	C3	5.6	4.5	7	3.6e-34	9.7e-34	3.7	2.9	4.8	1.8e-18	6.5e-16	3.8	2.9	4.9	6e-19	2e-16	4.7	3.6	6.1	1.6e-23	7.9e-21	4.4	3.4	5.7	6.4e-22	2.5e-19	3.6	2.8	4.7	8.1e-18	2.1e-15	2.6	2	3.4	2.4e-11	3e-09	2	1.5	2.6	4.5e-07	2.5e-05	1.7	1.3	2.2	0.0002	0.0046	0.97	0.87	1.1	0.54	0.93	0.86	0.77	0.96	0.0068	0.069
ENSG00000115520	COQ10B	6.1103	None	50	45	55	1e-130	2.3e-129	1.5	1.3	1.7	1.1e-09	1.4e-07	1.3	1.2	1.5	3.9e-06	0.00017	1.3	1.1	1.5	4.4e-05	0.0013	1.4	1.2	1.6	3.4e-07	1.8e-05	1.4	1.2	1.6	8e-07	3e-05	1.4	1.2	1.6	2.5e-07	1.2e-05	1.2	1.1	1.4	0.0035	0.04	1.3	1.1	1.5	6.5e-05	0.0018	1	1	1.1	0.066	0.55	1.1	1	1.1	0.0068	0.07
ENSG00000188921	HACD4	2.0912	None	3.9	3	5	2.4e-19	5.1e-19	1.1	0.8	1.5	0.59	0.85	1	0.74	1.4	0.98	0.99	1.2	0.88	1.6	0.24	0.6	1.3	0.92	1.7	0.14	0.45	1.2	0.91	1.7	0.16	0.44	1.3	0.96	1.8	0.091	0.34	1.3	0.93	1.7	0.13	0.4	1.3	0.97	1.8	0.075	0.34	0.93	0.82	1.1	0.27	0.82	0.83	0.73	0.95	0.0068	0.07
ENSG00000109929	SC5D	6.2513	None	82	64	110	2.7e-79	1.6e-78	0.92	0.69	1.2	0.59	0.85	0.96	0.72	1.3	0.79	0.94	0.99	0.74	1.3	0.93	0.98	0.98	0.73	1.3	0.92	0.97	1	0.74	1.3	0.99	1	1	0.76	1.4	0.87	0.95	1.1	0.82	1.5	0.5	0.77	1	0.75	1.3	0.98	0.99	0.93	0.83	1.1	0.28	0.83	0.84	0.74	0.95	0.0068	0.07
ENSG00000213857	AL080243.1	0.6099	None	1.5	1.2	2.1	0.004	0.0057	1.1	0.81	1.6	0.44	0.78	1.2	0.84	1.7	0.31	0.66	1	0.7	1.4	0.99	1	1.1	0.75	1.5	0.71	0.9	0.98	0.69	1.4	0.9	0.96	1.1	0.77	1.6	0.61	0.84	0.9	0.63	1.3	0.56	0.81	1.2	0.85	1.7	0.28	0.64	0.96	0.83	1.1	0.58	0.94	0.81	0.7	0.94	0.0069	0.07
ENSG00000008513	ST3GAL1	4.8142	None	15	12	18	8.3e-53	3e-52	1.8	1.4	2.4	3.5e-05	0.0013	1.5	1.2	2	0.0029	0.038	1.5	1.1	1.9	0.0066	0.069	1.8	1.3	2.3	8.3e-05	0.002	1.9	1.5	2.6	5.6e-06	0.00017	2	1.5	2.7	1.6e-06	6.3e-05	2	1.5	2.6	3.4e-06	0.00014	2.1	1.6	2.7	5.8e-07	3.2e-05	1.1	0.98	1.2	0.09	0.62	1.2	1	1.3	0.0069	0.07
ENSG00000039560	RAI14	5.4891	None	25	21	31	3.8e-69	1.8e-68	1.7	1.3	2.2	3.5e-05	0.0013	1.8	1.4	2.3	1.4e-05	0.00051	1.8	1.4	2.3	1.2e-05	0.00042	1.9	1.5	2.5	5.9e-07	2.9e-05	2.4	1.9	3.1	7.5e-11	6.8e-09	2.2	1.7	2.8	5.5e-09	3.9e-07	2.1	1.6	2.7	6.3e-08	4.3e-06	1.8	1.4	2.3	1.1e-05	0.00041	0.92	0.83	1	0.14	0.71	0.86	0.78	0.96	0.0069	0.07
ENSG00000128284	APOL3	4.2872	C3	5.1	3.1	8.5	1.7e-09	3.1e-09	1.8	0.97	3.2	0.061	0.32	7	3.8	13	1.8e-09	1.6e-07	9.8	5.4	18	4.1e-12	5.4e-10	8	4.4	15	1.6e-10	1.5e-08	5.4	3	9.9	1.2e-07	5.3e-06	4.1	2.3	7.5	7e-06	0.00024	3	1.6	5.5	0.00041	0.0079	3.6	2	6.6	4.5e-05	0.0013	0.9	0.7	1.2	0.4	0.88	0.7	0.55	0.91	0.0069	0.07
ENSG00000167778	SPRYD3	5.2102	None	37	32	43	2.7e-95	2.3e-94	1.3	1	1.5	0.016	0.15	1.2	0.99	1.4	0.061	0.29	1.2	0.96	1.4	0.13	0.44	1	0.86	1.3	0.71	0.9	0.98	0.81	1.2	0.81	0.92	0.96	0.79	1.2	0.63	0.85	0.95	0.79	1.1	0.59	0.82	0.89	0.74	1.1	0.23	0.58	0.97	0.9	1.1	0.51	0.92	0.9	0.83	0.97	0.0069	0.07
ENSG00000174013	FBXO45	2.2067	None	5.5	4.5	6.6	2.5e-40	7.4e-40	0.93	0.74	1.2	0.53	0.83	0.93	0.74	1.2	0.52	0.81	0.96	0.76	1.2	0.7	0.91	0.95	0.76	1.2	0.65	0.87	0.83	0.66	1	0.097	0.33	0.88	0.7	1.1	0.27	0.6	0.85	0.68	1.1	0.15	0.44	0.77	0.61	0.96	0.021	0.15	0.97	0.88	1.1	0.49	0.92	0.88	0.8	0.96	0.0069	0.07
ENSG00000090238	YPEL3	3.825	None	11	8.4	16	1.9e-34	5.1e-34	1.3	0.88	1.8	0.2	0.58	0.9	0.62	1.3	0.56	0.83	0.92	0.63	1.3	0.64	0.88	1	0.69	1.4	0.99	1	0.98	0.68	1.4	0.92	0.97	1.1	0.77	1.6	0.57	0.82	1.6	1.1	2.3	0.011	0.091	1.8	1.2	2.6	0.0023	0.032	1	0.87	1.2	0.87	0.99	1.2	1.1	1.4	0.0069	0.07
ENSG00000106366	SERPINE1	10.1878	None	960	720	1300	1.5e-97	1.4e-96	2.3	1.7	3.3	2.7e-06	0.00014	1.9	1.3	2.6	0.0005	0.0097	1.5	1.1	2.1	0.018	0.14	1.3	0.94	1.9	0.1	0.37	1.2	0.83	1.7	0.36	0.66	1.2	0.85	1.7	0.29	0.62	1	0.71	1.4	0.98	1	0.9	0.64	1.3	0.55	0.83	0.91	0.79	1.1	0.22	0.78	0.82	0.71	0.95	0.0069	0.07
ENSG00000132694	ARHGEF11	2.8116	None	6.7	4.9	9.1	2.3e-25	5.3e-25	1.1	0.73	1.5	0.78	0.93	1.3	0.89	1.8	0.19	0.53	1	0.73	1.5	0.8	0.94	1.2	0.82	1.7	0.39	0.72	1.4	0.95	2	0.087	0.31	1.3	0.87	1.8	0.22	0.54	1.1	0.76	1.6	0.65	0.85	1.1	0.8	1.6	0.45	0.77	0.9	0.77	1	0.16	0.72	0.81	0.7	0.94	0.0069	0.07
ENSG00000010803	SCMH1	4.0593	None	21	16	26	1.9e-59	7.8e-59	1.1	0.86	1.5	0.36	0.72	0.86	0.65	1.1	0.27	0.62	0.81	0.61	1.1	0.14	0.45	0.86	0.65	1.1	0.27	0.62	0.9	0.68	1.2	0.44	0.72	0.89	0.67	1.2	0.39	0.7	0.89	0.67	1.2	0.39	0.69	0.8	0.61	1.1	0.12	0.43	0.86	0.76	0.96	0.0099	0.27	0.85	0.76	0.96	0.007	0.071
ENSG00000107223	EDF1	9.08	None	480	440	520	4.1e-177	1.2e-174	1.1	1	1.2	0.061	0.32	1.2	1.1	1.3	0.0012	0.02	1.2	1.1	1.3	0.00026	0.0058	1.2	1.1	1.3	0.00079	0.013	1.2	1.1	1.3	0.0012	0.015	1.2	1.1	1.3	0.0014	0.019	1.2	1.1	1.3	0.0038	0.042	1.3	1.1	1.4	1.4e-05	0.00053	0.95	0.91	0.99	0.018	0.36	0.94	0.9	0.98	0.007	0.071
ENSG00000115165	CYTIP	0.386	None	1.3	0.95	1.8	0.097	0.12	0.91	0.61	1.3	0.62	0.87	0.73	0.49	1.1	0.12	0.41	0.81	0.55	1.2	0.3	0.66	0.76	0.51	1.1	0.16	0.48	0.92	0.62	1.4	0.67	0.86	0.87	0.59	1.3	0.48	0.76	1	0.68	1.5	0.99	1	1.1	0.77	1.7	0.52	0.82	1.1	0.94	1.3	0.2	0.76	1.3	1.1	1.5	0.007	0.071
ENSG00000120053	GOT1	5.4254	None	55	46	66	8.6e-94	7.2e-93	0.98	0.79	1.2	0.84	0.96	0.91	0.74	1.1	0.39	0.72	0.86	0.7	1.1	0.17	0.5	0.85	0.69	1.1	0.14	0.45	0.85	0.69	1.1	0.14	0.4	0.8	0.65	0.99	0.044	0.22	0.73	0.59	0.91	0.0049	0.052	0.7	0.56	0.87	0.0012	0.019	0.92	0.84	1	0.075	0.58	0.88	0.81	0.97	0.007	0.071
ENSG00000134851	TMEM165	6.2071	None	40	30	53	3.3e-58	1.3e-57	1.5	1.1	2.2	0.018	0.16	1.3	0.9	1.8	0.16	0.49	1.5	1.1	2.1	0.023	0.16	1.8	1.3	2.5	0.0014	0.02	2.1	1.5	3	3.9e-05	0.00092	1.9	1.3	2.7	0.00033	0.0059	2.2	1.6	3.2	8.9e-06	0.00032	1.8	1.3	2.6	0.00071	0.013	1.1	0.93	1.2	0.33	0.85	1.2	1.1	1.4	0.007	0.071
ENSG00000164211	STARD4	4.3729	None	16	12	22	2.4e-41	7.1e-41	1.4	0.95	2	0.092	0.4	1.3	0.93	1.9	0.12	0.42	1.4	0.95	2	0.092	0.37	1.7	1.2	2.5	0.0038	0.043	1.5	1	2.1	0.043	0.2	1.4	1	2.1	0.048	0.23	1.4	0.96	2	0.082	0.32	1.5	1	2.2	0.029	0.19	0.85	0.73	0.98	0.031	0.43	0.81	0.7	0.94	0.007	0.071
ENSG00000240184	PCDHGC3	5.1363	None	57	47	68	7.5e-94	6.3e-93	0.76	0.61	0.94	0.014	0.14	0.77	0.62	0.96	0.018	0.14	0.66	0.54	0.82	0.00025	0.0055	0.59	0.48	0.74	3.8e-06	0.00015	0.6	0.48	0.74	4.6e-06	0.00014	0.46	0.37	0.58	5.2e-11	5.9e-09	0.44	0.35	0.54	2.1e-12	3.6e-10	0.39	0.32	0.49	7e-15	1.6e-12	1.1	0.98	1.2	0.14	0.7	1.1	1	1.2	0.007	0.071
ENSG00000132591	ERAL1	5.0986	None	38	33	43	4.1e-109	5.1e-108	0.98	0.84	1.1	0.82	0.95	0.95	0.81	1.1	0.49	0.79	0.99	0.85	1.2	0.93	0.98	0.92	0.79	1.1	0.31	0.65	0.9	0.77	1	0.17	0.46	0.87	0.74	1	0.072	0.3	0.86	0.73	1	0.05	0.24	0.97	0.83	1.1	0.71	0.91	0.99	0.92	1.1	0.66	0.96	0.91	0.86	0.98	0.007	0.071
ENSG00000013523	ANGEL1	2.7113	None	6.2	4.6	8.3	5.2e-24	1.2e-23	1.3	0.88	1.8	0.21	0.58	0.95	0.66	1.4	0.76	0.92	1.2	0.86	1.8	0.26	0.62	1.1	0.79	1.6	0.48	0.78	1.1	0.74	1.5	0.75	0.9	1.1	0.8	1.6	0.46	0.75	1.2	0.83	1.7	0.36	0.67	1.3	0.91	1.9	0.15	0.49	0.97	0.84	1.1	0.73	0.97	0.81	0.7	0.94	0.007	0.071
ENSG00000131746	TNS4	0.6853	None	1.3	0.99	1.8	0.06	0.075	1	0.71	1.5	0.91	0.98	0.88	0.62	1.3	0.51	0.8	0.93	0.64	1.3	0.68	0.9	0.98	0.68	1.4	0.92	0.97	1.1	0.8	1.7	0.45	0.73	1.4	0.98	2	0.066	0.28	1.4	0.94	2	0.098	0.35	1.3	0.92	1.9	0.13	0.44	1	0.89	1.2	0.67	0.96	1.2	1.1	1.4	0.007	0.071
ENSG00000171466	ZNF562	3.697	None	13	10	16	1e-49	3.6e-49	1.2	0.89	1.6	0.25	0.62	1	0.75	1.3	0.98	0.99	0.98	0.74	1.3	0.88	0.97	1.1	0.84	1.5	0.43	0.75	1.1	0.81	1.4	0.62	0.83	1.1	0.87	1.5	0.33	0.66	1.1	0.84	1.5	0.44	0.73	0.96	0.72	1.3	0.76	0.92	0.96	0.85	1.1	0.47	0.91	0.85	0.75	0.96	0.007	0.071
ENSG00000136048	DRAM1	6.349	C3	20	16	24	5e-62	2.1e-61	2.2	1.7	2.8	2.1e-08	1.9e-06	2.9	2.2	3.7	3.1e-13	5e-11	3.9	3	5.1	1.9e-19	6.2e-17	4.4	3.4	5.7	5.1e-22	2.1e-19	5.4	4.2	7.1	1.8e-26	1.1e-23	5.5	4.2	7.2	1.1e-26	6.5e-24	5.3	4	6.8	1e-25	7.1e-23	4.6	3.6	6	4.5e-23	2.4e-20	1.1	0.97	1.2	0.14	0.71	1.2	1	1.3	0.0071	0.071
ENSG00000148677	ANKRD1	2.4694	None	3.5	2.1	6	7.8e-06	1.3e-05	1.9	0.99	3.6	0.055	0.31	1.6	0.83	3	0.16	0.48	1.4	0.74	2.7	0.29	0.64	1.9	0.99	3.6	0.054	0.26	2.4	1.3	4.5	0.0083	0.066	2.3	1.2	4.4	0.0098	0.081	2.3	1.2	4.4	0.0095	0.082	1.7	0.87	3.1	0.12	0.43	0.87	0.67	1.1	0.32	0.85	0.69	0.53	0.9	0.0071	0.071
ENSG00000162433	AK4	4.7879	None	18	14	23	6.9e-57	2.7e-56	1.2	0.91	1.6	0.21	0.58	1.7	1.3	2.2	0.00039	0.008	1.6	1.2	2.1	0.0022	0.031	1.7	1.3	2.3	0.00012	0.0028	1.8	1.4	2.4	3.3e-05	0.00079	1.7	1.3	2.3	0.00018	0.0037	1.8	1.4	2.4	2.7e-05	0.00086	1.7	1.3	2.2	0.00036	0.0076	1	0.89	1.1	0.99	1	0.85	0.76	0.96	0.0071	0.071
ENSG00000164032	H2AFZ	9.2351	None	880	780	990	1.3e-158	9.7e-157	0.68	0.59	0.79	4e-07	2.6e-05	0.7	0.6	0.8	1.6e-06	7.2e-05	0.69	0.6	0.8	1.2e-06	5.8e-05	0.71	0.61	0.82	4.2e-06	0.00016	0.61	0.53	0.7	1.4e-10	1.2e-08	0.64	0.56	0.74	9.1e-09	6.2e-07	0.77	0.67	0.89	0.00039	0.0075	0.84	0.73	0.97	0.016	0.13	0.96	0.91	1	0.2	0.76	0.92	0.87	0.98	0.0071	0.071
ENSG00000165060	FXN	4.0617	None	22	15	31	2.8e-39	8.2e-39	1.1	0.71	1.6	0.72	0.91	1	0.67	1.5	0.93	0.98	0.8	0.53	1.2	0.3	0.65	0.88	0.58	1.3	0.53	0.81	0.85	0.56	1.3	0.45	0.73	0.74	0.49	1.1	0.16	0.46	0.86	0.57	1.3	0.48	0.76	0.72	0.47	1.1	0.12	0.42	0.87	0.73	1	0.13	0.69	0.79	0.66	0.94	0.0071	0.071
ENSG00000205485	AC004980.1	1.4155	None	2.4	1.6	3.6	1.5e-05	2.5e-05	0.82	0.52	1.3	0.42	0.76	0.7	0.44	1.1	0.13	0.44	0.83	0.52	1.3	0.44	0.77	1.1	0.71	1.8	0.58	0.84	1.1	0.7	1.8	0.65	0.85	1.1	0.68	1.7	0.72	0.9	0.93	0.59	1.5	0.77	0.91	1.1	0.68	1.7	0.73	0.91	1.2	0.98	1.5	0.078	0.59	1.3	1.1	1.6	0.0071	0.071
ENSG00000059145	UNKL	3.4886	C3	7.3	5.2	10	4.3e-22	9.6e-22	1.2	0.82	1.9	0.31	0.68	1.7	1.1	2.6	0.013	0.11	2.1	1.4	3.2	0.00061	0.011	1.9	1.2	2.8	0.0035	0.04	2	1.3	3	0.0013	0.017	1.8	1.2	2.7	0.0076	0.067	1.6	1	2.4	0.033	0.19	1.5	0.96	2.2	0.08	0.35	1	0.84	1.2	0.98	1	0.79	0.66	0.94	0.0071	0.072
ENSG00000089692	LAG3	0.2316	None	1.2	0.92	1.5	0.22	0.25	1.1	0.85	1.5	0.41	0.76	1	0.79	1.4	0.74	0.91	1.1	0.82	1.4	0.55	0.84	1.1	0.8	1.4	0.73	0.91	1	0.78	1.4	0.8	0.92	1.1	0.84	1.5	0.44	0.73	1.2	0.92	1.6	0.18	0.48	1.2	0.95	1.6	0.12	0.42	0.89	0.8	1	0.06	0.54	0.85	0.76	0.96	0.0071	0.072
ENSG00000162734	PEA15	5.1033	None	41	33	51	1.1e-77	6.3e-77	0.97	0.75	1.2	0.8	0.94	0.88	0.68	1.1	0.32	0.66	0.85	0.66	1.1	0.2	0.54	0.94	0.73	1.2	0.65	0.87	0.93	0.72	1.2	0.57	0.81	0.91	0.7	1.2	0.45	0.74	0.87	0.67	1.1	0.27	0.58	0.78	0.61	1	0.058	0.29	0.94	0.84	1	0.23	0.79	0.86	0.78	0.96	0.0071	0.072
ENSG00000112343	TRIM38	2.8695	None	5.8	4.6	7.2	7.2e-35	2e-34	1	0.78	1.3	0.93	0.98	1.2	0.95	1.6	0.11	0.39	1.5	1.2	2	0.0013	0.021	1.5	1.2	2	0.0013	0.019	1.7	1.3	2.3	4.3e-05	0.001	1.5	1.1	1.9	0.0047	0.047	1.4	1	1.8	0.021	0.14	1.3	0.99	1.7	0.064	0.3	0.93	0.83	1	0.18	0.75	0.86	0.77	0.96	0.0072	0.072
ENSG00000131944	FAAP24	3.2246	None	9.4	7.1	12	3.5e-35	9.5e-35	1.1	0.82	1.6	0.44	0.78	0.86	0.62	1.2	0.37	0.71	1.1	0.79	1.5	0.59	0.85	1.2	0.83	1.6	0.39	0.72	1.1	0.79	1.5	0.54	0.79	1.1	0.82	1.6	0.42	0.72	1.3	0.97	1.9	0.076	0.31	1	0.75	1.5	0.8	0.94	0.89	0.77	1	0.09	0.61	0.83	0.72	0.95	0.0072	0.072
ENSG00000175387	SMAD2	4.9704	None	36	30	42	3.6e-95	3.1e-94	1	0.83	1.2	0.99	1	0.93	0.77	1.1	0.41	0.74	0.92	0.76	1.1	0.37	0.72	0.98	0.82	1.2	0.86	0.96	0.93	0.77	1.1	0.46	0.73	0.91	0.75	1.1	0.3	0.62	0.82	0.68	0.99	0.043	0.22	0.9	0.74	1.1	0.25	0.61	0.96	0.89	1	0.34	0.85	0.9	0.83	0.97	0.0072	0.072
ENSG00000198042	MAK16	3.8772	None	15	12	18	7.9e-70	3.9e-69	1.2	0.97	1.5	0.089	0.39	1.1	0.91	1.4	0.3	0.64	1.1	0.87	1.3	0.52	0.82	1	0.82	1.2	0.92	0.97	1.1	0.86	1.3	0.61	0.83	1	0.85	1.3	0.7	0.89	1	0.83	1.3	0.83	0.94	0.9	0.73	1.1	0.34	0.69	0.96	0.88	1.1	0.4	0.88	0.89	0.81	0.97	0.0072	0.072
ENSG00000106588	PSMA2	8.3072	None	290	250	330	2.2e-136	6e-135	0.96	0.82	1.1	0.64	0.88	1	0.89	1.2	0.59	0.85	1.1	0.96	1.3	0.15	0.46	1.2	1	1.4	0.017	0.13	1.2	1	1.4	0.028	0.15	1.3	1.1	1.5	0.0074	0.066	1.2	1	1.4	0.055	0.25	1.2	1	1.4	0.032	0.2	0.96	0.9	1	0.29	0.84	0.91	0.85	0.97	0.0072	0.072
ENSG00000112118	MCM3	5.4459	None	49	41	59	2.2e-94	1.9e-93	0.78	0.64	0.96	0.021	0.17	0.84	0.69	1	0.1	0.39	1	0.83	1.2	0.88	0.97	1.1	0.89	1.3	0.4	0.73	1	0.82	1.2	0.92	0.97	1	0.84	1.3	0.77	0.92	1	0.81	1.2	0.98	1	0.79	0.64	0.97	0.023	0.16	0.93	0.85	1	0.11	0.64	0.89	0.81	0.97	0.0072	0.072
ENSG00000166143	PPP1R14D	0.2617	None	1.3	1	1.6	0.045	0.057	0.92	0.68	1.2	0.56	0.84	1	0.77	1.4	0.81	0.94	1	0.76	1.4	0.89	0.97	0.97	0.73	1.3	0.86	0.96	1.3	0.96	1.7	0.09	0.32	1.1	0.81	1.5	0.56	0.81	1	0.76	1.4	0.87	0.95	1	0.76	1.4	0.92	0.97	0.84	0.74	0.95	0.0066	0.22	0.84	0.75	0.95	0.0072	0.072
ENSG00000165819	METTL3	4.5456	None	26	23	31	6.3e-92	5.1e-91	0.93	0.78	1.1	0.43	0.77	0.85	0.71	1	0.083	0.34	0.86	0.72	1	0.091	0.36	0.91	0.76	1.1	0.32	0.66	0.91	0.76	1.1	0.28	0.58	0.95	0.79	1.1	0.55	0.81	1	0.84	1.2	0.94	0.98	0.99	0.82	1.2	0.87	0.96	0.96	0.89	1	0.26	0.82	0.9	0.84	0.97	0.0072	0.072
ENSG00000275152	CCL16	0.8321	None	2	1.5	2.7	2.2e-05	3.6e-05	1.1	0.75	1.6	0.67	0.89	0.91	0.63	1.3	0.59	0.85	0.95	0.66	1.4	0.79	0.94	0.85	0.59	1.2	0.37	0.7	1.2	0.84	1.7	0.3	0.6	1	0.7	1.4	0.98	0.99	1.1	0.76	1.6	0.63	0.84	1	0.72	1.5	0.82	0.94	0.86	0.74	1	0.063	0.55	0.81	0.69	0.94	0.0072	0.072
ENSG00000116747	TROVE2	5.9914	None	60	54	68	6.1e-125	1.1e-123	1.3	1.1	1.5	0.00072	0.016	1.2	1	1.4	0.0089	0.087	1.2	1.1	1.4	0.0049	0.056	1.2	1	1.4	0.018	0.13	1.2	1	1.3	0.04	0.19	1.1	0.92	1.2	0.46	0.75	0.92	0.8	1.1	0.25	0.56	0.89	0.77	1	0.088	0.36	0.96	0.9	1	0.12	0.67	0.92	0.87	0.98	0.0072	0.072
ENSG00000078070	MCCC1	3.9026	None	15	12	20	3.5e-46	1.1e-45	1.1	0.79	1.5	0.59	0.85	0.95	0.69	1.3	0.77	0.93	0.92	0.67	1.3	0.6	0.86	0.9	0.65	1.2	0.53	0.81	1	0.74	1.4	0.93	0.97	1.2	0.86	1.6	0.29	0.62	1.3	0.92	1.7	0.15	0.43	1.2	0.85	1.6	0.35	0.7	0.95	0.83	1.1	0.46	0.91	0.83	0.73	0.95	0.0072	0.072
ENSG00000184752	NDUFA12	7.3364	None	180	160	200	2.6e-140	8.1e-139	1.1	0.92	1.2	0.42	0.76	0.98	0.85	1.1	0.82	0.95	0.97	0.84	1.1	0.62	0.87	0.93	0.81	1.1	0.3	0.65	0.87	0.75	1	0.051	0.22	0.83	0.72	0.95	0.0086	0.074	0.86	0.74	0.99	0.031	0.18	0.86	0.74	0.99	0.033	0.2	0.98	0.93	1	0.59	0.94	0.92	0.87	0.98	0.0072	0.072
ENSG00000085117	CD82	8.4248	C3	61	49	75	3e-83	2e-82	2.2	1.7	2.9	8.5e-09	8.6e-07	4.3	3.3	5.5	6.5e-22	3.1e-19	5.6	4.3	7.2	1.2e-27	8e-25	7	5.4	9	1.9e-32	1.7e-29	7.1	5.5	9.2	5e-33	5e-30	7.7	5.9	9.9	1.5e-34	1.7e-31	7	5.4	9	1.6e-32	2e-29	7	5.4	9.1	1.2e-32	1.5e-29	1.1	1	1.2	0.058	0.53	1.2	1	1.3	0.0073	0.073
ENSG00000131080	EDA2R	1.7296	None	5.2	4.2	6.4	2.3e-33	6.1e-33	1.2	0.9	1.5	0.24	0.62	0.73	0.57	0.94	0.017	0.13	0.61	0.47	0.78	0.00014	0.0034	0.68	0.53	0.87	0.0027	0.033	0.63	0.49	0.81	0.00039	0.0062	0.58	0.45	0.75	3.4e-05	0.00089	0.6	0.46	0.77	9.1e-05	0.0023	0.63	0.49	0.81	0.00041	0.0083	0.91	0.82	1	0.094	0.62	0.86	0.78	0.96	0.0073	0.073
ENSG00000159261	CLDN14	2.4382	C3	1.1	0.64	1.9	0.73	0.77	7	3.7	13	1.6e-08	1.5e-06	6.4	3.3	12	6.5e-08	4.3e-06	4.6	2.4	8.8	6e-06	0.00023	7.4	3.9	14	6.9e-09	5.1e-07	6.5	3.4	12	5e-08	2.5e-06	7.7	4.1	15	3e-09	2.3e-07	5.9	3.1	11	2.1e-07	1.3e-05	4	2.1	7.6	4e-05	0.0012	0.96	0.73	1.3	0.78	0.97	0.69	0.53	0.9	0.0073	0.073
ENSG00000241026	AC105910.1	0.9552	None	1.1	0.7	1.9	0.58	0.62	1.7	0.92	3	0.091	0.4	1.2	0.66	2.1	0.57	0.84	1.3	0.7	2.2	0.45	0.77	1.4	0.77	2.5	0.28	0.63	1.6	0.9	2.9	0.11	0.35	1.5	0.82	2.6	0.2	0.51	1.4	0.8	2.6	0.23	0.54	1.2	0.69	2.2	0.46	0.78	1.4	1.1	1.7	0.014	0.32	1.4	1.1	1.8	0.0073	0.073
ENSG00000134508	CABLES1	1.6896	None	3.5	2.4	5.1	1.8e-09	3.3e-09	0.56	0.36	0.89	0.014	0.14	0.66	0.42	1	0.072	0.31	0.75	0.47	1.2	0.21	0.55	0.78	0.5	1.2	0.3	0.65	0.76	0.48	1.2	0.25	0.55	0.79	0.5	1.2	0.3	0.63	1	0.66	1.6	0.88	0.95	1.2	0.77	1.9	0.4	0.74	1.2	1	1.5	0.042	0.48	1.3	1.1	1.6	0.0073	0.073
ENSG00000105767	CADM4	0.1229	None	1.1	0.88	1.3	0.44	0.48	1.1	0.87	1.4	0.43	0.77	1.2	0.9	1.5	0.25	0.6	1.1	0.85	1.4	0.54	0.83	1	0.8	1.3	0.87	0.96	1.2	0.94	1.5	0.14	0.41	1.2	0.9	1.5	0.25	0.58	1.1	0.83	1.3	0.65	0.85	1	0.81	1.3	0.81	0.94	0.89	0.8	0.98	0.024	0.4	0.87	0.79	0.96	0.0073	0.073
ENSG00000133059	DSTYK	2.7292	None	6.8	5.7	8.1	2.1e-50	7.3e-50	1.2	0.97	1.5	0.087	0.39	0.99	0.81	1.2	0.96	0.99	0.89	0.72	1.1	0.27	0.62	0.91	0.74	1.1	0.37	0.71	1.2	0.96	1.5	0.12	0.36	1	0.83	1.3	0.85	0.95	1.1	0.88	1.3	0.43	0.72	1.1	0.87	1.3	0.51	0.81	0.94	0.87	1	0.19	0.76	0.89	0.81	0.97	0.0073	0.073
ENSG00000173786	CNP	6.0413	None	58	45	76	1e-69	5.2e-69	0.94	0.69	1.3	0.7	0.9	0.93	0.68	1.3	0.66	0.88	1.1	0.79	1.5	0.61	0.86	1.4	0.99	1.9	0.055	0.26	1.5	1.1	2.1	0.012	0.088	1.5	1.1	2	0.017	0.12	1.4	1	1.9	0.031	0.18	1.4	1	1.9	0.046	0.25	0.92	0.81	1.1	0.25	0.81	0.83	0.73	0.95	0.0074	0.073
ENSG00000159335	PTMS	4.2932	None	28	22	35	1.3e-64	5.7e-64	1	0.78	1.4	0.85	0.96	0.88	0.66	1.2	0.35	0.69	0.76	0.57	1	0.05	0.26	0.75	0.57	1	0.048	0.24	0.71	0.54	0.94	0.018	0.11	0.7	0.53	0.93	0.015	0.11	0.63	0.48	0.83	0.0014	0.02	0.58	0.44	0.77	0.00023	0.0052	0.94	0.83	1.1	0.28	0.82	0.85	0.76	0.96	0.0074	0.074
ENSG00000185885	IFITM1	7.8909	None	87	51	150	3.2e-37	9.1e-37	0.88	0.47	1.7	0.7	0.9	1.3	0.68	2.4	0.45	0.76	2.3	1.2	4.4	0.0091	0.086	3.8	2	7.2	4.7e-05	0.0013	5.3	2.8	9.9	5.6e-07	2.2e-05	5.4	2.9	10	3.7e-07	1.8e-05	7.5	4	14	2.4e-09	2.3e-07	9.8	5.2	18	2.9e-11	3.9e-09	0.8	0.61	1	0.09	0.61	0.69	0.53	0.91	0.0074	0.074
ENSG00000079785	DDX1	6.3553	None	91	82	100	6.9e-144	2.4e-142	0.97	0.87	1.1	0.64	0.88	1	0.91	1.2	0.67	0.89	0.97	0.86	1.1	0.62	0.87	0.93	0.83	1	0.24	0.58	0.91	0.81	1	0.11	0.35	0.93	0.83	1	0.22	0.54	0.83	0.74	0.94	0.0024	0.03	0.85	0.76	0.95	0.0063	0.067	0.97	0.92	1	0.24	0.8	0.93	0.89	0.98	0.0075	0.074
ENSG00000140511	HAPLN3	4.3557	None	15	10	23	1.6e-26	3.9e-26	1.2	0.74	2	0.43	0.77	1.2	0.75	2.1	0.39	0.72	1.5	0.88	2.4	0.14	0.46	1.5	0.9	2.5	0.12	0.41	1.7	1	2.8	0.042	0.2	1.9	1.2	3.2	0.011	0.088	1.6	0.99	2.7	0.052	0.25	1.9	1.2	3.2	0.01	0.092	0.87	0.71	1.1	0.21	0.77	0.75	0.61	0.92	0.0075	0.074
ENSG00000143368	SF3B4	4.7917	None	31	26	38	9.2e-80	5.6e-79	1.1	0.86	1.4	0.49	0.8	1	0.83	1.3	0.72	0.91	1	0.82	1.3	0.81	0.95	0.98	0.78	1.2	0.85	0.95	0.92	0.73	1.2	0.47	0.74	0.88	0.7	1.1	0.29	0.61	0.86	0.69	1.1	0.21	0.51	0.93	0.74	1.2	0.51	0.81	0.89	0.81	0.98	0.02	0.37	0.88	0.8	0.97	0.0075	0.074
ENSG00000157216	SSBP3	3.5006	None	15	11	19	6.3e-47	2.1e-46	1	0.75	1.4	0.88	0.97	1	0.74	1.4	0.94	0.98	0.99	0.73	1.4	0.97	0.99	0.88	0.65	1.2	0.44	0.75	0.8	0.58	1.1	0.15	0.43	0.75	0.55	1	0.072	0.3	0.71	0.52	0.97	0.032	0.18	0.68	0.5	0.93	0.016	0.13	0.89	0.78	1	0.068	0.56	0.84	0.73	0.95	0.0075	0.074
ENSG00000167920	TMEM99	4.1809	None	26	21	33	2.3e-67	1.1e-66	0.94	0.72	1.2	0.64	0.88	0.88	0.68	1.1	0.34	0.68	0.72	0.55	0.94	0.015	0.12	0.67	0.52	0.87	0.0032	0.038	0.75	0.58	0.98	0.034	0.17	0.65	0.5	0.84	0.0013	0.017	0.69	0.53	0.9	0.0065	0.063	0.74	0.57	0.96	0.022	0.16	0.88	0.79	0.98	0.02	0.37	0.86	0.77	0.96	0.0075	0.074
ENSG00000218336	TENM3	2.2577	None	3.2	2.2	4.7	8.6e-09	1.5e-08	1.8	1.2	2.9	0.0098	0.11	1.8	1.1	2.8	0.015	0.12	1.7	1.1	2.6	0.026	0.17	2.1	1.3	3.3	0.0016	0.023	1.9	1.2	3	0.0063	0.054	1.7	1.1	2.6	0.028	0.17	1.6	1	2.6	0.032	0.18	1.5	0.96	2.4	0.077	0.34	0.83	0.69	1	0.064	0.55	0.77	0.64	0.93	0.0075	0.074
ENSG00000074201	CLNS1A	6.928	None	150	130	160	1.5e-143	5.2e-142	0.97	0.85	1.1	0.64	0.88	0.88	0.77	1	0.052	0.26	0.85	0.75	0.97	0.018	0.14	0.86	0.75	0.97	0.019	0.13	0.79	0.7	0.91	0.00063	0.0092	0.84	0.73	0.95	0.0076	0.067	0.81	0.71	0.92	0.0016	0.022	0.81	0.71	0.92	0.0013	0.021	0.97	0.92	1	0.24	0.8	0.93	0.88	0.98	0.0075	0.074
ENSG00000090776	EFNB1	0.5341	None	1.8	1.5	2.1	2.4e-09	4.4e-09	0.94	0.76	1.2	0.6	0.86	1.1	0.85	1.3	0.63	0.87	0.9	0.73	1.1	0.34	0.7	0.87	0.71	1.1	0.22	0.56	0.82	0.66	1	0.071	0.27	0.76	0.62	0.95	0.014	0.1	0.81	0.65	1	0.051	0.24	0.78	0.63	0.97	0.026	0.18	0.92	0.84	1	0.066	0.55	0.88	0.81	0.97	0.0075	0.074
ENSG00000164889	SLC4A2	5.0247	None	24	19	30	2.5e-63	1.1e-62	1.7	1.3	2.2	0.00035	0.0091	1.7	1.3	2.2	0.00018	0.0041	1.5	1.2	2	0.0028	0.037	1.6	1.2	2.1	0.0011	0.017	1.3	1	1.7	0.052	0.23	1.3	0.97	1.7	0.082	0.32	1.2	0.95	1.6	0.12	0.39	1.5	1.1	2	0.0044	0.051	1	0.91	1.1	0.75	0.97	0.85	0.76	0.96	0.0075	0.074
ENSG00000169288	MRPL1	4.8367	None	28	23	36	2e-66	9.2e-66	1.4	1.1	1.8	0.02	0.17	1.3	0.95	1.7	0.1	0.39	1	0.78	1.3	0.86	0.96	1.1	0.8	1.4	0.7	0.89	0.93	0.71	1.2	0.63	0.84	1	0.79	1.4	0.78	0.92	1.1	0.83	1.4	0.51	0.77	0.98	0.74	1.3	0.86	0.96	0.92	0.82	1	0.16	0.72	0.85	0.76	0.96	0.0075	0.074
ENSG00000181191	PJA1	4.2495	None	18	15	22	5.8e-68	2.8e-67	1.2	0.93	1.5	0.18	0.54	1.2	0.95	1.5	0.12	0.42	1.2	0.94	1.5	0.15	0.46	1.1	0.86	1.4	0.48	0.78	1.1	0.86	1.4	0.49	0.75	1	0.8	1.3	0.91	0.97	1.1	0.86	1.4	0.46	0.74	0.99	0.78	1.2	0.91	0.97	0.95	0.86	1	0.29	0.83	0.87	0.79	0.96	0.0075	0.074
ENSG00000125945	ZNF436	2.494	None	7	5.8	8.4	4.4e-49	1.5e-48	0.82	0.66	1	0.081	0.38	0.9	0.73	1.1	0.34	0.68	0.83	0.67	1	0.088	0.36	0.89	0.72	1.1	0.29	0.64	0.85	0.68	1.1	0.13	0.39	0.79	0.64	0.99	0.037	0.2	0.9	0.72	1.1	0.33	0.64	0.8	0.65	1	0.047	0.26	0.94	0.86	1	0.19	0.75	0.88	0.81	0.97	0.0075	0.074
ENSG00000010438	PRSS3	4.5855	C3	17	11	26	1.3e-28	3.3e-28	2.9	1.8	4.8	3.7e-05	0.0014	2.4	1.5	4	0.00059	0.011	2.3	1.4	3.8	0.001	0.017	1.9	1.1	3	0.015	0.12	1.3	0.78	2.1	0.32	0.62	1.1	0.66	1.8	0.74	0.91	0.79	0.48	1.3	0.35	0.66	1	0.63	1.7	0.9	0.97	0.96	0.78	1.2	0.71	0.96	0.75	0.61	0.93	0.0075	0.074
ENSG00000151883	PARP8	3.0421	None	5.9	4	8.8	3.5e-16	7.2e-16	1.5	0.92	2.3	0.11	0.44	1.3	0.83	2.1	0.24	0.58	1.8	1.2	2.9	0.01	0.094	1.7	1.1	2.7	0.024	0.15	1.6	1	2.6	0.037	0.18	2	1.3	3.2	0.0028	0.032	1.8	1.1	2.8	0.017	0.12	1.4	0.89	2.2	0.14	0.47	0.84	0.69	1	0.069	0.56	0.77	0.63	0.93	0.0076	0.075
ENSG00000108389	MTMR4	2.769	None	7.9	6	10	2.4e-32	6.3e-32	0.78	0.56	1.1	0.14	0.49	0.61	0.44	0.85	0.0035	0.045	1.2	0.86	1.7	0.29	0.64	1.1	0.78	1.5	0.61	0.85	1.2	0.88	1.7	0.23	0.53	1.1	0.76	1.5	0.75	0.91	1	0.74	1.4	0.87	0.95	1	0.73	1.4	0.93	0.98	0.81	0.7	0.92	0.0022	0.12	0.83	0.72	0.95	0.0076	0.075
ENSG00000101307	SIRPB1	0.8092	None	1.4	0.97	1.9	0.076	0.094	1.1	0.71	1.6	0.76	0.93	1	0.67	1.5	0.99	1	1.1	0.73	1.6	0.65	0.88	1.3	0.84	1.9	0.26	0.61	1.3	0.89	2	0.16	0.44	1.2	0.8	1.8	0.37	0.69	1.2	0.81	1.8	0.35	0.66	1.2	0.79	1.8	0.42	0.76	1.1	0.96	1.3	0.15	0.71	1.3	1.1	1.5	0.0076	0.075
ENSG00000122008	POLK	3.8903	None	17	14	21	2.5e-73	1.3e-72	0.97	0.78	1.2	0.75	0.92	0.82	0.66	1	0.06	0.29	1	0.83	1.3	0.86	0.96	0.94	0.76	1.2	0.54	0.81	0.95	0.77	1.2	0.63	0.84	0.85	0.69	1	0.13	0.42	0.86	0.7	1.1	0.14	0.43	0.78	0.63	0.96	0.019	0.14	0.98	0.9	1.1	0.69	0.96	0.89	0.81	0.97	0.0076	0.075
ENSG00000164949	GEM	5.7486	C3	19	15	25	1.9e-51	6.7e-51	4.2	3.1	5.8	2.5e-16	7.1e-14	3.5	2.6	4.8	2.8e-13	4.5e-11	3.6	2.6	4.9	1.5e-13	2.4e-11	3.4	2.5	4.6	1.7e-12	2.3e-10	3.6	2.7	5	9.2e-14	1.5e-11	2.9	2.1	3.9	4.4e-10	4.1e-08	2.4	1.8	3.3	9.1e-08	6.1e-06	2.5	1.9	3.5	2.3e-08	1.8e-06	0.93	0.82	1.1	0.31	0.85	0.84	0.73	0.95	0.0076	0.075
ENSG00000087460	GNAS	7.5718	None	190	170	220	2e-147	8.5e-146	1.2	1	1.3	0.027	0.2	1.1	0.95	1.2	0.23	0.57	1.1	0.93	1.2	0.35	0.7	1	0.92	1.2	0.51	0.8	1	0.88	1.1	0.94	0.98	1	0.9	1.2	0.71	0.89	0.93	0.82	1.1	0.31	0.62	0.83	0.73	0.95	0.0058	0.062	0.96	0.91	1	0.13	0.68	0.93	0.88	0.98	0.0076	0.075
ENSG00000105771	SMG9	3.826	None	13	9.7	17	1.9e-40	5.6e-40	1.2	0.88	1.7	0.21	0.59	1.1	0.75	1.5	0.76	0.92	1.2	0.88	1.7	0.22	0.56	1.2	0.83	1.6	0.38	0.71	1.1	0.81	1.6	0.47	0.74	1.3	0.9	1.8	0.19	0.5	1.4	1	2	0.048	0.23	1	0.72	1.4	0.95	0.98	0.99	0.86	1.1	0.91	0.99	0.82	0.72	0.95	0.0077	0.075
ENSG00000197872	FAM49A	2.1832	C3	2.8	1.9	4.3	1.8e-06	3e-06	1.7	1	2.7	0.04	0.26	2.6	1.6	4.3	0.00015	0.0036	3.2	2	5.3	5.6e-06	0.00022	2.9	1.7	4.7	4.5e-05	0.0012	2.1	1.3	3.4	0.0034	0.034	1.6	0.96	2.6	0.072	0.3	1.3	0.77	2.1	0.36	0.67	1.1	0.65	1.7	0.79	0.93	0.83	0.68	1	0.08	0.59	0.75	0.61	0.93	0.0077	0.075
ENSG00000218754	RPL18AP8	0.1935	None	1.1	0.88	1.5	0.32	0.36	1.1	0.82	1.5	0.5	0.81	1.1	0.79	1.4	0.66	0.88	1	0.77	1.4	0.82	0.95	1.1	0.82	1.5	0.52	0.8	1.2	0.89	1.6	0.23	0.53	0.96	0.71	1.3	0.78	0.92	1	0.77	1.4	0.77	0.91	1.3	0.95	1.7	0.11	0.41	0.92	0.81	1	0.19	0.75	0.84	0.74	0.95	0.0077	0.075
ENSG00000132963	POMP	7.6507	None	190	170	200	4.5e-167	5.8e-165	1	0.94	1.1	0.53	0.82	1.2	1.1	1.3	0.0022	0.031	1.2	1.1	1.3	0.0005	0.0097	1.2	1.1	1.3	0.00024	0.0048	1.2	1.1	1.3	0.00012	0.0024	1.1	1	1.3	0.01	0.085	1	0.93	1.1	0.61	0.83	1	0.94	1.1	0.45	0.77	0.96	0.93	1	0.08	0.59	0.95	0.91	0.99	0.0077	0.075
ENSG00000276045	ORAI1	1.9059	None	3.4	2.7	4.2	2.5e-19	5.4e-19	1.5	1.1	1.9	0.0085	0.099	1.1	0.87	1.5	0.33	0.67	1.2	0.94	1.6	0.13	0.44	1.1	0.8	1.4	0.66	0.88	1.1	0.79	1.4	0.73	0.89	1.2	0.9	1.6	0.23	0.55	1.4	1.1	1.9	0.011	0.093	1.4	1.1	1.9	0.017	0.13	0.87	0.77	0.98	0.019	0.37	0.85	0.76	0.96	0.0077	0.076
ENSG00000117877	CD3EAP	2.9771	None	13	9.3	19	6.1e-31	1.6e-30	0.96	0.63	1.5	0.85	0.96	0.67	0.44	1	0.06	0.28	0.56	0.37	0.86	0.0084	0.081	0.46	0.3	0.71	0.00044	0.0081	0.54	0.35	0.83	0.0048	0.044	0.63	0.41	0.96	0.031	0.17	0.67	0.44	1	0.066	0.28	0.62	0.4	0.94	0.026	0.18	1	0.84	1.2	0.96	1	0.78	0.66	0.94	0.0077	0.076
ENSG00000100714	MTHFD1	5.7561	None	64	54	77	2.7e-96	2.4e-95	0.92	0.75	1.1	0.46	0.79	0.76	0.61	0.94	0.012	0.11	0.87	0.71	1.1	0.21	0.56	0.84	0.68	1	0.11	0.39	0.89	0.72	1.1	0.27	0.57	1	0.81	1.2	0.99	1	0.91	0.73	1.1	0.39	0.69	0.82	0.66	1	0.067	0.31	0.98	0.89	1.1	0.64	0.95	0.88	0.81	0.97	0.0077	0.076
ENSG00000196793	ZNF239	2.1877	None	6.3	4.9	8.1	9.2e-31	2.4e-30	0.82	0.61	1.1	0.2	0.57	0.68	0.5	0.92	0.013	0.11	0.8	0.59	1.1	0.14	0.45	0.8	0.59	1.1	0.15	0.47	0.71	0.52	0.96	0.024	0.14	0.75	0.56	1	0.065	0.28	0.75	0.56	1	0.066	0.28	0.76	0.56	1	0.076	0.34	0.99	0.87	1.1	0.88	0.99	0.84	0.74	0.95	0.0078	0.076
ENSG00000088888	MAVS	3.395	None	11	10	12	2e-107	2.3e-106	0.98	0.88	1.1	0.67	0.89	0.85	0.76	0.94	0.0027	0.036	0.94	0.85	1	0.29	0.65	0.94	0.85	1	0.25	0.6	1	0.91	1.1	0.82	0.93	0.99	0.89	1.1	0.83	0.94	1	0.93	1.1	0.57	0.81	1	0.94	1.2	0.43	0.76	0.96	0.92	1	0.067	0.56	0.94	0.9	0.98	0.0078	0.076
ENSG00000185420	SMYD3	4.8645	None	35	28	43	9.6e-75	5.3e-74	1.1	0.86	1.4	0.4	0.75	0.98	0.76	1.3	0.87	0.96	0.86	0.67	1.1	0.26	0.61	0.83	0.64	1.1	0.14	0.45	0.89	0.69	1.1	0.34	0.64	0.82	0.64	1.1	0.13	0.41	0.77	0.6	0.99	0.042	0.22	0.84	0.65	1.1	0.19	0.53	0.98	0.88	1.1	0.73	0.97	0.86	0.78	0.96	0.0078	0.076
ENSG00000133321	RARRES3	3.2026	None	6.6	3.4	13	4.4e-08	7.8e-08	0.52	0.24	1.1	0.098	0.41	1.2	0.55	2.6	0.66	0.88	1.9	0.88	4.1	0.1	0.39	2.8	1.3	6.2	0.0081	0.074	2.7	1.2	5.8	0.013	0.09	2.9	1.3	6.2	0.0078	0.069	2.5	1.1	5.3	0.022	0.14	2	0.91	4.3	0.084	0.35	0.73	0.53	1	0.054	0.52	0.64	0.46	0.89	0.0078	0.076
ENSG00000271383	NBPF19	5.5867	C3	21	15	28	5.2e-46	1.7e-45	1.9	1.4	2.8	0.00036	0.0092	1.7	1.2	2.4	0.005	0.058	2.1	1.5	3	8.4e-05	0.0022	2.1	1.5	3	7.5e-05	0.0019	2.1	1.4	3	9.2e-05	0.0019	2.5	1.7	3.5	1.8e-06	7e-05	2.5	1.8	3.6	8.6e-07	4.4e-05	2.5	1.7	3.5	1.5e-06	7.2e-05	1.1	0.96	1.3	0.14	0.7	1.2	1.1	1.4	0.0078	0.076
ENSG00000090554	FLT3LG	3.1605	None	7.9	5.6	11	3.9e-24	8.9e-24	0.9	0.6	1.3	0.6	0.86	1.1	0.76	1.7	0.54	0.82	1.5	1	2.3	0.045	0.24	1.9	1.3	2.8	0.0026	0.032	1.8	1.2	2.6	0.007	0.058	1.4	0.92	2.1	0.12	0.39	1.3	0.88	2	0.17	0.47	1	0.67	1.5	0.98	1	0.79	0.67	0.94	0.0073	0.24	0.79	0.67	0.94	0.0078	0.076
ENSG00000100395	L3MBTL2	3.761	None	16	13	21	3.2e-54	1.2e-53	1	0.76	1.3	0.94	0.98	0.84	0.63	1.1	0.21	0.55	0.81	0.61	1.1	0.15	0.47	0.85	0.64	1.1	0.26	0.61	0.95	0.72	1.3	0.72	0.88	0.84	0.63	1.1	0.22	0.55	1	0.78	1.4	0.83	0.94	0.87	0.65	1.2	0.32	0.68	0.91	0.8	1	0.1	0.63	0.85	0.76	0.96	0.0078	0.076
ENSG00000179886	TIGD5	1.3329	None	2.4	2.1	2.8	1.7e-21	3.8e-21	1.3	1	1.5	0.014	0.14	1.1	0.9	1.3	0.42	0.74	1	0.86	1.3	0.7	0.9	0.98	0.81	1.2	0.86	0.96	1.2	0.98	1.4	0.086	0.31	1.2	0.95	1.4	0.14	0.43	1.1	0.95	1.4	0.15	0.44	1.1	0.91	1.3	0.33	0.69	0.92	0.85	1	0.039	0.47	0.9	0.83	0.97	0.0078	0.076
ENSG00000172197	MBOAT1	0.5985	None	2	1.5	2.6	1.1e-06	1.9e-06	0.84	0.61	1.1	0.27	0.64	0.81	0.59	1.1	0.19	0.52	0.84	0.61	1.2	0.27	0.63	0.81	0.59	1.1	0.2	0.54	0.88	0.64	1.2	0.42	0.7	0.76	0.55	1	0.093	0.35	0.88	0.64	1.2	0.44	0.73	0.89	0.65	1.2	0.47	0.79	0.88	0.77	1	0.063	0.55	0.83	0.73	0.95	0.0079	0.077
ENSG00000131462	TUBG1	6.3164	None	100	89	110	4.2e-135	1.1e-133	0.74	0.64	0.84	1.6e-05	0.00065	0.79	0.69	0.9	0.00073	0.013	0.84	0.74	0.97	0.014	0.12	0.86	0.75	0.98	0.026	0.16	0.77	0.68	0.89	0.00025	0.0042	0.79	0.69	0.91	0.00089	0.013	0.84	0.74	0.97	0.014	0.11	0.91	0.79	1	0.17	0.51	0.98	0.92	1	0.39	0.88	0.93	0.87	0.98	0.0079	0.077
ENSG00000131558	EXOC4	5.1234	None	45	38	55	1.7e-87	1.3e-86	0.76	0.61	0.95	0.018	0.16	0.73	0.58	0.91	0.0054	0.062	0.77	0.61	0.96	0.021	0.15	0.72	0.57	0.89	0.0036	0.041	0.83	0.66	1	0.098	0.33	0.95	0.76	1.2	0.67	0.87	0.84	0.67	1	0.12	0.38	0.8	0.64	1	0.054	0.28	0.99	0.9	1.1	0.88	0.99	0.88	0.8	0.97	0.0079	0.077
ENSG00000138942	RNF185	4.4829	None	27	23	32	1.5e-85	1e-84	0.95	0.78	1.2	0.61	0.86	0.82	0.68	1	0.059	0.28	0.83	0.68	1	0.064	0.3	0.76	0.63	0.93	0.0085	0.077	0.87	0.72	1.1	0.19	0.47	0.93	0.77	1.1	0.5	0.78	0.86	0.7	1	0.13	0.41	0.86	0.7	1	0.12	0.44	0.97	0.89	1	0.4	0.88	0.89	0.82	0.97	0.0079	0.077
ENSG00000197646	PDCD1LG2	3.7708	None	7.3	5.7	9.4	3e-34	8.1e-34	1.1	0.83	1.5	0.44	0.78	1.4	1	1.9	0.039	0.22	1.8	1.3	2.5	0.00012	0.0031	2.3	1.7	3.1	2.4e-07	1.3e-05	2.5	1.8	3.3	1.6e-08	8.9e-07	2.7	2	3.6	8.6e-10	7.3e-08	2.7	2	3.6	1.1e-09	1.2e-07	2.8	2.1	3.8	1.7e-10	1.9e-08	0.95	0.84	1.1	0.41	0.89	0.84	0.74	0.96	0.0079	0.077
ENSG00000144283	PKP4	3.674	None	15	12	19	7.5e-55	2.8e-54	0.87	0.66	1.1	0.32	0.69	0.72	0.55	0.94	0.017	0.13	0.85	0.64	1.1	0.23	0.58	0.91	0.7	1.2	0.52	0.8	1	0.77	1.3	0.93	0.97	1	0.78	1.3	0.88	0.96	1.1	0.83	1.4	0.53	0.78	0.92	0.7	1.2	0.54	0.82	0.88	0.78	0.98	0.026	0.41	0.86	0.76	0.96	0.0079	0.077
ENSG00000148459	PDSS1	2.2816	C3	2.7	1.9	3.8	5e-08	8.7e-08	2.7	1.8	4	4.2e-06	0.0002	2.6	1.8	3.9	5.4e-06	0.00022	2.6	1.7	3.9	7.4e-06	0.00028	2.1	1.4	3.2	0.00036	0.007	1.8	1.2	2.7	0.0039	0.038	1.5	0.97	2.2	0.07	0.29	1.5	1	2.3	0.043	0.22	1.4	0.93	2.1	0.1	0.4	1.1	0.9	1.3	0.44	0.9	0.79	0.67	0.94	0.0079	0.077
ENSG00000029725	RABEP1	4.3812	None	18	13	25	1e-39	2.9e-39	1.4	0.92	2	0.12	0.45	1.4	0.96	2.1	0.082	0.34	1.5	1	2.2	0.046	0.24	1.4	0.97	2.1	0.073	0.31	1.4	0.94	2.1	0.094	0.32	1	0.68	1.5	0.99	1	1.1	0.78	1.7	0.48	0.76	1.2	0.79	1.7	0.43	0.76	0.87	0.74	1	0.1	0.63	0.8	0.68	0.94	0.008	0.077
ENSG00000088035	ALG6	3.3831	None	13	11	16	7.6e-55	2.9e-54	0.98	0.76	1.3	0.86	0.96	0.86	0.66	1.1	0.23	0.57	0.77	0.6	1	0.047	0.25	0.8	0.62	1	0.094	0.36	0.72	0.55	0.93	0.012	0.083	0.86	0.66	1.1	0.24	0.57	0.82	0.64	1.1	0.13	0.41	0.89	0.69	1.2	0.38	0.72	0.98	0.88	1.1	0.68	0.96	0.86	0.77	0.96	0.0079	0.077
ENSG00000102805	CLN5	4.855	None	25	20	32	4.2e-66	1.9e-65	1.1	0.87	1.5	0.33	0.7	1	0.78	1.3	0.86	0.96	1	0.77	1.3	0.95	0.98	1.1	0.87	1.5	0.37	0.7	1.4	1.1	1.8	0.014	0.096	1.4	1.1	1.8	0.017	0.12	1.5	1.1	1.9	0.0041	0.045	1.3	0.97	1.6	0.088	0.36	0.97	0.87	1.1	0.6	0.94	0.86	0.77	0.96	0.008	0.077
ENSG00000114491	UMPS	4.7613	None	31	25	37	1.7e-80	1e-79	1.2	0.94	1.5	0.17	0.53	0.95	0.76	1.2	0.68	0.89	0.98	0.79	1.2	0.88	0.97	0.88	0.71	1.1	0.27	0.62	0.93	0.74	1.2	0.5	0.76	0.89	0.71	1.1	0.32	0.65	0.93	0.74	1.2	0.51	0.77	0.91	0.73	1.1	0.39	0.74	0.9	0.82	0.99	0.035	0.46	0.88	0.8	0.97	0.0079	0.077
ENSG00000121481	RNF2	4.6846	None	29	24	34	2.4e-85	1.7e-84	1.1	0.87	1.3	0.55	0.83	1.1	0.91	1.4	0.29	0.63	0.98	0.8	1.2	0.87	0.97	0.89	0.72	1.1	0.24	0.58	0.9	0.74	1.1	0.32	0.62	0.89	0.73	1.1	0.28	0.6	0.84	0.69	1	0.1	0.36	0.79	0.65	0.97	0.026	0.18	1	0.92	1.1	1	1	0.89	0.82	0.97	0.008	0.077
ENSG00000165684	SNAPC4	1.3196	None	2.4	1.8	3.2	1.4e-08	2.5e-08	1.3	0.91	1.8	0.15	0.5	1.4	1	2	0.037	0.22	1	0.73	1.5	0.85	0.96	1.1	0.8	1.6	0.48	0.78	1.3	0.89	1.8	0.19	0.47	1.1	0.79	1.6	0.54	0.8	1.1	0.81	1.6	0.45	0.74	1.1	0.77	1.5	0.66	0.89	0.86	0.74	0.99	0.036	0.46	0.82	0.71	0.95	0.0079	0.077
ENSG00000136270	TBRG4	4.9478	None	33	28	38	4.5e-92	3.6e-91	1.1	0.92	1.3	0.28	0.65	0.98	0.81	1.2	0.87	0.96	0.95	0.79	1.2	0.63	0.88	0.97	0.8	1.2	0.72	0.9	0.98	0.81	1.2	0.85	0.94	1	0.82	1.2	0.97	0.99	0.96	0.8	1.2	0.7	0.87	1	0.84	1.2	0.9	0.97	0.94	0.87	1	0.14	0.7	0.9	0.83	0.97	0.008	0.077
ENSG00000084207	GSTP1	9.2996	None	690	630	750	7.6e-182	3.7e-179	0.97	0.88	1.1	0.51	0.82	1	0.91	1.1	0.85	0.96	0.95	0.86	1	0.29	0.65	0.93	0.84	1	0.15	0.47	0.88	0.8	0.97	0.011	0.081	0.9	0.82	1	0.041	0.21	0.92	0.83	1	0.1	0.36	1	0.91	1.1	0.97	0.99	0.97	0.93	1	0.1	0.63	0.94	0.91	0.99	0.008	0.078
ENSG00000112531	QKI	4.6771	None	19	16	22	2.8e-81	1.8e-80	1.4	1.1	1.7	0.00083	0.018	1.4	1.2	1.7	0.00048	0.0094	1.5	1.2	1.8	3.8e-05	0.0012	1.5	1.2	1.8	3.9e-05	0.0011	1.6	1.3	1.9	6.1e-06	0.00018	1.4	1.2	1.7	0.00021	0.0041	1.3	1.1	1.6	0.004	0.044	1.2	1	1.5	0.023	0.16	1	0.95	1.1	0.43	0.89	0.9	0.83	0.97	0.008	0.078
ENSG00000152766	ANKRD22	0.3178	None	1	0.82	1.2	1	1	1	0.79	1.3	0.94	0.98	1.1	0.84	1.4	0.59	0.85	1.2	0.91	1.5	0.22	0.57	1.1	0.89	1.4	0.33	0.68	1.2	0.97	1.6	0.092	0.32	1.2	0.92	1.5	0.19	0.51	1.2	0.95	1.5	0.11	0.38	1.1	0.86	1.4	0.47	0.79	1.2	1.1	1.3	0.00053	0.045	1.1	1	1.3	0.008	0.078
ENSG00000170734	POLH	3.828	None	23	17	32	2e-47	6.5e-47	0.59	0.41	0.85	0.0044	0.061	0.69	0.48	0.98	0.04	0.23	0.66	0.46	0.94	0.022	0.16	0.67	0.47	0.97	0.032	0.19	0.52	0.36	0.74	0.0004	0.0064	0.59	0.41	0.85	0.0047	0.047	0.75	0.52	1.1	0.11	0.38	0.85	0.59	1.2	0.37	0.72	0.93	0.79	1.1	0.31	0.85	0.81	0.7	0.95	0.008	0.078
ENSG00000101871	MID1	3.8001	None	7.3	5.4	9.8	3.7e-28	9.2e-28	0.66	0.46	0.93	0.019	0.17	1.4	0.98	2	0.066	0.3	2	1.4	2.8	0.00017	0.0041	2.1	1.5	3	4.2e-05	0.0012	2.1	1.5	3	2.9e-05	0.0007	2.1	1.5	2.9	6.8e-05	0.0016	2.2	1.5	3.1	1.8e-05	0.00058	2.2	1.5	3.1	2.3e-05	0.00076	1.2	1	1.4	0.01	0.27	1.2	1.1	1.4	0.008	0.078
ENSG00000120334	CENPL	4.0455	None	21	18	25	2e-79	1.2e-78	0.67	0.55	0.83	0.00017	0.0052	0.79	0.64	0.96	0.022	0.15	0.86	0.7	1.1	0.16	0.48	0.81	0.66	1	0.045	0.23	0.77	0.62	0.94	0.01	0.076	0.81	0.66	0.99	0.037	0.2	0.91	0.74	1.1	0.36	0.67	0.87	0.71	1.1	0.18	0.53	0.96	0.88	1	0.35	0.86	0.89	0.82	0.97	0.008	0.078
ENSG00000129250	KIF1C	2.2575	None	5.7	4.6	7.1	1.9e-34	5.2e-34	1	0.8	1.4	0.75	0.92	0.88	0.68	1.1	0.33	0.67	0.86	0.67	1.1	0.27	0.63	0.92	0.71	1.2	0.54	0.81	0.9	0.69	1.2	0.41	0.7	0.9	0.69	1.2	0.42	0.72	0.79	0.61	1	0.076	0.3	0.82	0.63	1.1	0.15	0.48	0.98	0.88	1.1	0.67	0.96	0.86	0.77	0.96	0.0081	0.078
ENSG00000139746	RBM26	3.086	None	7.9	6.7	9.2	5.4e-60	2.2e-59	1.3	1.1	1.5	0.012	0.12	0.96	0.8	1.2	0.71	0.9	1	0.86	1.3	0.66	0.89	1.1	0.91	1.3	0.33	0.68	1.2	0.95	1.4	0.14	0.41	1.2	0.97	1.4	0.098	0.36	1.2	0.98	1.4	0.072	0.3	1.1	0.95	1.4	0.16	0.51	0.98	0.91	1.1	0.68	0.96	0.9	0.83	0.97	0.008	0.078
ENSG00000143924	EML4	3.0406	None	8.2	6.5	10	1.1e-41	3.3e-41	1.2	0.94	1.6	0.13	0.48	1.1	0.8	1.4	0.7	0.9	1.1	0.81	1.4	0.64	0.88	1.2	0.88	1.5	0.29	0.64	1.1	0.82	1.4	0.58	0.81	1.1	0.84	1.4	0.47	0.75	1.1	0.82	1.4	0.59	0.82	0.99	0.76	1.3	0.94	0.98	0.91	0.81	1	0.092	0.62	0.86	0.76	0.96	0.0081	0.078
ENSG00000166508	MCM7	6.2831	None	86	70	110	2.5e-91	2e-90	0.87	0.68	1.1	0.27	0.65	0.91	0.71	1.2	0.44	0.76	1	0.8	1.3	0.87	0.97	1.1	0.85	1.4	0.47	0.77	0.98	0.76	1.2	0.84	0.94	1	0.79	1.3	0.96	0.99	1	0.8	1.3	0.85	0.94	0.91	0.71	1.2	0.44	0.77	0.91	0.82	1	0.084	0.6	0.87	0.78	0.96	0.008	0.078
ENSG00000185950	IRS2	1.7581	None	2.2	1.7	2.9	6.1e-09	1.1e-08	0.94	0.69	1.3	0.68	0.89	0.73	0.53	0.99	0.042	0.23	1.2	0.9	1.7	0.2	0.54	1.3	0.96	1.8	0.093	0.36	1.7	1.3	2.3	0.00071	0.01	1.8	1.3	2.4	0.00036	0.0063	2.1	1.5	2.8	5.6e-06	0.00022	2	1.5	2.7	1.5e-05	0.00053	1.1	1	1.3	0.037	0.46	1.2	1	1.4	0.0081	0.078
ENSG00000198026	ZNF335	2.0187	None	3.5	2.9	4.3	4.8e-26	1.1e-25	1.5	1.2	1.9	0.0011	0.023	1.3	0.99	1.6	0.056	0.27	1.2	0.93	1.5	0.17	0.5	1.1	0.9	1.4	0.29	0.64	1.3	1	1.6	0.032	0.17	1.2	0.96	1.5	0.11	0.37	1.4	1.1	1.7	0.011	0.091	1.3	1	1.6	0.042	0.24	0.85	0.77	0.94	0.0012	0.077	0.87	0.79	0.97	0.0081	0.078
ENSG00000214654	AL161911.1	2.4212	None	9	6	13	2.4e-21	5.3e-21	0.67	0.42	1.1	0.099	0.41	0.52	0.32	0.83	0.0065	0.07	0.75	0.47	1.2	0.24	0.59	0.59	0.37	0.94	0.028	0.17	0.68	0.42	1.1	0.1	0.34	0.55	0.34	0.88	0.013	0.096	0.72	0.45	1.1	0.16	0.46	0.74	0.46	1.2	0.2	0.56	0.97	0.79	1.2	0.74	0.97	0.76	0.63	0.93	0.008	0.078
ENSG00000180011	ZADH2	2.1688	None	4.6	3.5	6.2	1.2e-20	2.5e-20	1.2	0.85	1.7	0.3	0.67	1.2	0.87	1.7	0.25	0.59	1.1	0.81	1.6	0.48	0.79	0.97	0.7	1.4	0.88	0.96	1	0.71	1.4	1	1	1.2	0.85	1.7	0.32	0.65	0.97	0.69	1.4	0.87	0.95	0.93	0.67	1.3	0.69	0.9	0.9	0.78	1	0.13	0.68	0.83	0.72	0.95	0.0081	0.078
ENSG00000181817	LSM10	5.9444	None	64	56	73	3e-117	4.6e-116	1.3	1.1	1.5	0.004	0.058	1.3	1.1	1.5	0.0034	0.044	1.1	0.91	1.2	0.43	0.76	0.99	0.84	1.2	0.86	0.96	0.91	0.78	1.1	0.24	0.53	0.84	0.72	0.98	0.028	0.17	0.83	0.71	0.97	0.021	0.14	0.92	0.79	1.1	0.32	0.68	0.96	0.9	1	0.26	0.81	0.91	0.86	0.98	0.0081	0.078
ENSG00000072134	EPN2	4.4736	None	30	22	41	2.1e-49	7.1e-49	1.1	0.75	1.6	0.63	0.87	0.82	0.57	1.2	0.31	0.65	0.81	0.56	1.2	0.28	0.64	0.69	0.47	1	0.052	0.25	0.79	0.55	1.2	0.23	0.52	0.84	0.57	1.2	0.35	0.67	0.94	0.64	1.4	0.74	0.89	0.75	0.51	1.1	0.13	0.45	0.84	0.72	0.98	0.028	0.42	0.81	0.69	0.95	0.0081	0.078
ENSG00000073921	PICALM	5.053	None	22	19	26	6.6e-82	4.2e-81	1.7	1.4	2.1	1.4e-07	1e-05	1.4	1.2	1.7	0.00056	0.011	1.6	1.3	1.9	1.6e-05	0.00054	1.6	1.3	2	2.5e-06	0.0001	1.7	1.4	2.1	2e-07	8.6e-06	1.7	1.4	2	1.2e-06	4.9e-05	1.7	1.4	2	1.1e-06	5.5e-05	1.5	1.2	1.8	0.00022	0.0052	0.92	0.85	1	0.056	0.52	0.89	0.82	0.97	0.0081	0.078
ENSG00000140365	COMMD4	6.4643	None	120	100	130	2e-125	3.9e-124	0.8	0.68	0.93	0.0055	0.072	0.81	0.69	0.95	0.011	0.1	0.77	0.65	0.9	0.0014	0.022	0.78	0.66	0.91	0.0021	0.028	0.73	0.62	0.86	0.00014	0.0026	0.71	0.61	0.84	4.5e-05	0.0012	0.8	0.68	0.94	0.0073	0.068	0.92	0.78	1.1	0.29	0.65	0.96	0.9	1	0.2	0.76	0.91	0.85	0.98	0.0081	0.078
ENSG00000122592	HOXA7	3.11	C5	13	9.8	17	6.4e-40	1.9e-39	0.82	0.58	1.2	0.26	0.63	0.53	0.37	0.74	0.0003	0.0066	0.46	0.32	0.64	1.2e-05	0.00042	0.45	0.32	0.63	8.7e-06	0.0003	0.47	0.34	0.67	2.8e-05	0.00069	0.49	0.35	0.69	6.1e-05	0.0015	0.71	0.5	1	0.05	0.24	0.83	0.59	1.2	0.3	0.65	1.2	1	1.4	0.03	0.43	1.2	1.1	1.4	0.0081	0.078
ENSG00000113719	ERGIC1	5.1075	None	44	37	53	2e-89	1.5e-88	0.89	0.72	1.1	0.29	0.67	0.83	0.67	1	0.081	0.34	0.71	0.57	0.88	0.0022	0.03	0.73	0.59	0.91	0.0048	0.051	0.81	0.65	1	0.057	0.24	0.77	0.62	0.95	0.018	0.12	0.9	0.72	1.1	0.33	0.64	0.88	0.71	1.1	0.25	0.61	0.97	0.89	1.1	0.54	0.93	0.88	0.81	0.97	0.0082	0.078
ENSG00000132313	MRPL35	4.4627	None	27	21	34	1.2e-65	5.7e-65	1	0.8	1.4	0.75	0.92	0.94	0.71	1.2	0.64	0.87	0.94	0.72	1.2	0.66	0.88	1	0.78	1.4	0.84	0.95	0.82	0.62	1.1	0.14	0.41	0.83	0.63	1.1	0.19	0.5	0.8	0.61	1.1	0.11	0.37	0.93	0.71	1.2	0.63	0.87	0.82	0.74	0.93	0.0011	0.075	0.86	0.76	0.96	0.0081	0.078
ENSG00000170684	ZNF296	0.1949	None	1.2	1	1.4	0.04	0.051	1	0.83	1.3	0.77	0.93	1.1	0.9	1.4	0.33	0.67	0.96	0.78	1.2	0.71	0.91	0.92	0.74	1.1	0.44	0.75	1.1	0.85	1.3	0.62	0.84	0.9	0.73	1.1	0.32	0.65	0.96	0.77	1.2	0.69	0.87	1	0.83	1.3	0.8	0.94	0.98	0.89	1.1	0.59	0.94	0.89	0.81	0.97	0.0082	0.078
ENSG00000101182	PSMA7	8.8143	None	470	430	510	9.1e-184	5.3e-181	1.1	0.96	1.2	0.26	0.64	1	0.95	1.1	0.38	0.71	0.98	0.89	1.1	0.66	0.89	1	0.91	1.1	0.96	0.99	0.96	0.88	1.1	0.38	0.68	0.95	0.87	1	0.26	0.59	0.95	0.87	1	0.31	0.62	0.97	0.88	1.1	0.5	0.8	0.96	0.93	1	0.063	0.55	0.95	0.91	0.99	0.0082	0.078
ENSG00000120253	NUP43	4.5631	None	29	24	35	3.5e-79	2.1e-78	0.86	0.69	1.1	0.2	0.57	0.85	0.68	1.1	0.16	0.48	0.97	0.77	1.2	0.76	0.93	0.81	0.65	1	0.064	0.29	0.86	0.69	1.1	0.18	0.46	0.87	0.69	1.1	0.21	0.53	0.84	0.67	1.1	0.14	0.41	0.84	0.67	1	0.12	0.42	0.96	0.87	1	0.34	0.86	0.88	0.8	0.97	0.0082	0.078
ENSG00000132640	BTBD3	1.7404	None	3.2	2.5	4.2	9.6e-15	1.9e-14	1.3	0.92	1.7	0.15	0.51	1	0.74	1.4	0.92	0.98	1.1	0.82	1.6	0.47	0.79	1.1	0.78	1.5	0.63	0.86	1.1	0.81	1.5	0.51	0.77	1.1	0.8	1.5	0.55	0.8	1.2	0.88	1.7	0.23	0.54	1.1	0.82	1.6	0.43	0.76	0.93	0.81	1.1	0.31	0.85	0.83	0.73	0.95	0.0082	0.078
ENSG00000135372	NAT10	3.6791	None	17	14	22	1.3e-55	4.8e-55	0.85	0.64	1.1	0.26	0.63	0.81	0.61	1.1	0.14	0.45	0.82	0.62	1.1	0.16	0.48	0.72	0.54	0.95	0.02	0.14	0.79	0.6	1.1	0.11	0.35	0.86	0.65	1.1	0.3	0.62	0.8	0.6	1.1	0.12	0.38	0.76	0.58	1	0.057	0.28	0.91	0.81	1	0.14	0.7	0.85	0.76	0.96	0.0082	0.078
ENSG00000135404	CD63	10.5023	None	1600	1400	1700	6.7e-174	1.6e-171	1.1	0.95	1.2	0.21	0.59	1	0.91	1.2	0.69	0.89	0.99	0.87	1.1	0.86	0.96	0.97	0.86	1.1	0.62	0.86	0.93	0.82	1.1	0.25	0.55	0.94	0.83	1.1	0.31	0.64	0.88	0.77	0.99	0.039	0.21	0.89	0.79	1	0.076	0.34	0.95	0.91	1	0.083	0.6	0.93	0.88	0.98	0.0082	0.078
ENSG00000145901	TNIP1	5.1421	C3	7.9	6.4	9.7	2.7e-45	8.6e-45	5.2	4	6.6	1.6e-27	1.3e-24	5	3.9	6.5	5.3e-27	4.2e-24	5.6	4.4	7.2	2.3e-29	2e-26	5.8	4.5	7.4	3.4e-30	2.6e-27	6.1	4.8	7.8	3.1e-31	2.6e-28	5.5	4.3	7.1	4e-29	3.3e-26	4.5	3.6	5.8	1.1e-24	6.7e-22	3.4	2.7	4.4	1.9e-18	6.3e-16	0.96	0.86	1.1	0.39	0.88	0.87	0.78	0.96	0.0082	0.078
ENSG00000237691	IFNWP2	0.3487	None	1.1	0.81	1.5	0.47	0.51	1.3	0.9	1.9	0.16	0.51	0.93	0.63	1.4	0.69	0.9	0.94	0.64	1.4	0.76	0.93	1.1	0.74	1.6	0.7	0.89	1.1	0.77	1.7	0.52	0.78	0.94	0.64	1.4	0.75	0.91	1	0.7	1.5	0.9	0.97	0.95	0.64	1.4	0.77	0.93	1.1	0.92	1.3	0.31	0.85	1.2	1.1	1.5	0.0082	0.078
ENSG00000110092	CCND1	7.6201	None	190	120	290	8.2e-56	3.1e-55	2	1.2	3.4	0.0066	0.083	1.9	1.1	3.2	0.016	0.13	1.4	0.84	2.3	0.2	0.54	1.6	0.97	2.7	0.063	0.28	1.3	0.77	2.1	0.35	0.64	0.96	0.57	1.6	0.88	0.96	0.77	0.46	1.3	0.32	0.64	0.57	0.34	0.94	0.03	0.19	0.87	0.7	1.1	0.22	0.79	0.75	0.6	0.93	0.0082	0.079
ENSG00000135631	RAB11FIP5	2.8254	None	9.1	7.7	11	7.8e-63	3.4e-62	0.96	0.8	1.2	0.71	0.91	0.88	0.73	1.1	0.18	0.52	0.79	0.65	0.96	0.016	0.12	0.79	0.65	0.96	0.017	0.12	0.8	0.66	0.97	0.021	0.13	0.81	0.67	0.99	0.036	0.19	0.76	0.63	0.93	0.0062	0.061	0.75	0.62	0.91	0.0042	0.049	0.95	0.88	1	0.2	0.76	0.9	0.83	0.97	0.0082	0.079
ENSG00000004399	PLXND1	4.0794	None	24	17	34	1.7e-42	5.3e-42	1.1	0.75	1.7	0.56	0.84	0.84	0.57	1.3	0.41	0.73	0.84	0.56	1.3	0.39	0.74	0.74	0.49	1.1	0.14	0.44	0.82	0.55	1.2	0.33	0.63	0.71	0.47	1.1	0.089	0.34	0.67	0.45	1	0.048	0.24	0.64	0.43	0.96	0.03	0.19	0.87	0.74	1	0.12	0.66	0.8	0.67	0.94	0.0083	0.079
ENSG00000108479	GALK1	5.2316	None	45	35	57	3.3e-72	1.7e-71	1	0.76	1.3	0.92	0.98	0.97	0.73	1.3	0.86	0.96	0.97	0.73	1.3	0.85	0.96	0.97	0.73	1.3	0.82	0.94	0.77	0.58	1	0.076	0.29	0.87	0.66	1.2	0.35	0.67	0.87	0.65	1.1	0.32	0.63	0.82	0.62	1.1	0.16	0.51	0.92	0.81	1	0.15	0.72	0.85	0.76	0.96	0.0083	0.079
ENSG00000119650	IFT43	5.8382	None	49	42	57	6.5e-107	7.5e-106	1.1	0.93	1.3	0.27	0.64	1	0.87	1.2	0.68	0.89	1	0.86	1.2	0.8	0.94	1.1	0.89	1.3	0.52	0.8	1.2	0.97	1.4	0.1	0.34	1.2	1	1.4	0.028	0.16	1.2	1	1.5	0.015	0.11	1.3	1.1	1.5	0.0026	0.034	1	0.93	1.1	0.95	1	1.1	1	1.2	0.0083	0.079
ENSG00000151247	EIF4E	6.4063	None	91	76	110	2.7e-101	2.7e-100	1	0.84	1.3	0.68	0.89	1	0.81	1.3	0.93	0.98	0.96	0.78	1.2	0.73	0.92	0.99	0.8	1.2	0.9	0.97	0.96	0.78	1.2	0.74	0.89	1	0.82	1.3	0.84	0.94	0.97	0.78	1.2	0.78	0.91	0.92	0.74	1.1	0.45	0.77	0.97	0.88	1.1	0.46	0.91	0.88	0.81	0.97	0.0083	0.079
ENSG00000160799	CCDC12	5.1878	None	37	32	43	3.2e-105	3.5e-104	1.2	1	1.4	0.031	0.22	1.2	1	1.4	0.03	0.19	0.99	0.84	1.2	0.89	0.97	0.92	0.79	1.1	0.34	0.68	0.98	0.83	1.2	0.83	0.93	0.99	0.84	1.2	0.86	0.95	0.97	0.83	1.1	0.73	0.89	1.1	0.9	1.2	0.52	0.81	0.94	0.88	1	0.067	0.56	0.91	0.85	0.98	0.0083	0.079
ENSG00000074582	BCS1L	4.9721	None	41	33	50	6.4e-78	3.7e-77	0.97	0.75	1.2	0.78	0.93	0.86	0.67	1.1	0.26	0.6	0.94	0.73	1.2	0.65	0.88	0.77	0.6	0.99	0.04	0.22	0.74	0.58	0.95	0.02	0.12	0.78	0.6	1	0.05	0.24	0.76	0.59	0.98	0.032	0.18	0.76	0.59	0.98	0.036	0.22	0.94	0.85	1	0.27	0.82	0.87	0.78	0.96	0.0083	0.079
ENSG00000100234	TIMP3	8.3352	None	450	330	610	1.1e-87	8e-87	1.9	1.3	2.7	0.00061	0.014	1.7	1.2	2.4	0.0037	0.046	1.3	0.94	1.9	0.1	0.39	1.1	0.75	1.5	0.69	0.89	0.71	0.5	1	0.061	0.25	0.57	0.4	0.82	0.0025	0.03	0.31	0.22	0.45	1.4e-09	1.5e-07	0.22	0.16	0.32	3.1e-14	6.2e-12	0.93	0.8	1.1	0.36	0.86	0.82	0.7	0.95	0.0083	0.079
ENSG00000153012	LGI2	0.6488	None	1.3	1	1.7	0.027	0.036	1.2	0.88	1.6	0.26	0.63	1.1	0.81	1.5	0.57	0.84	1.1	0.85	1.5	0.36	0.71	1.3	0.94	1.7	0.11	0.4	1.4	1	1.8	0.038	0.19	1.4	1.1	1.9	0.015	0.11	1.3	0.97	1.7	0.079	0.31	1.4	1.1	1.9	0.021	0.15	0.98	0.86	1.1	0.73	0.97	0.85	0.75	0.96	0.0083	0.079
ENSG00000263620	AC129492.3	2.638	None	7.2	3.4	15	4.9e-07	8.3e-07	0.86	0.35	2.1	0.73	0.91	0.58	0.24	1.4	0.22	0.56	0.9	0.37	2.2	0.82	0.95	0.37	0.15	0.89	0.027	0.17	0.65	0.27	1.6	0.33	0.63	1.1	0.44	2.6	0.9	0.97	0.65	0.27	1.6	0.33	0.64	0.93	0.38	2.3	0.88	0.96	1	0.72	1.5	0.81	0.98	1.7	1.1	2.4	0.0083	0.079
ENSG00000050344	NFE2L3	0.9125	None	1.6	1.2	2.3	0.0047	0.0066	1.1	0.71	1.6	0.76	0.93	1.1	0.75	1.7	0.55	0.83	1.1	0.74	1.7	0.62	0.87	1.2	0.77	1.8	0.47	0.77	1.2	0.79	1.8	0.4	0.69	1.5	1	2.3	0.052	0.24	1.6	1.1	2.4	0.023	0.15	1.7	1.1	2.5	0.015	0.12	0.9	0.76	1.1	0.24	0.8	0.79	0.67	0.94	0.0083	0.079
ENSG00000169375	SIN3A	3.9915	None	12	9.9	16	1.6e-50	5.5e-50	1.6	1.2	2.1	0.00089	0.019	1.3	0.96	1.7	0.096	0.37	1.4	1	1.8	0.022	0.15	1.4	1	1.8	0.03	0.18	1.4	1.1	1.9	0.012	0.085	1.3	0.99	1.7	0.055	0.25	1.5	1.2	2	0.0025	0.031	1.5	1.1	2	0.0047	0.053	0.89	0.8	1	0.057	0.53	0.86	0.76	0.96	0.0083	0.079
ENSG00000197472	ZNF695	1.6079	None	2.6	1.6	4	4.7e-05	7.6e-05	1.7	0.98	2.8	0.06	0.32	1.1	0.66	1.9	0.68	0.89	1.6	0.95	2.8	0.076	0.33	1.5	0.9	2.6	0.11	0.4	1.5	0.87	2.5	0.14	0.41	1.9	1.1	3.2	0.019	0.13	1.4	0.79	2.3	0.27	0.58	1.4	0.84	2.4	0.19	0.54	0.68	0.54	0.85	0.00083	0.06	0.74	0.59	0.92	0.0083	0.079
ENSG00000236439	AC099336.2	0.536	None	1	0.47	2.1	1	1	1.8	0.74	4.5	0.19	0.56	1.8	0.74	4.5	0.19	0.52	2.1	0.85	5.1	0.11	0.4	2.4	0.97	5.8	0.06	0.27	1.5	0.63	3.8	0.35	0.65	2.1	0.86	5.2	0.1	0.36	2.3	0.92	5.5	0.076	0.3	1.8	0.74	4.4	0.19	0.54	0.71	0.49	1	0.071	0.57	0.6	0.41	0.88	0.0083	0.079
ENSG00000116675	DNAJC6	0.8567	C3	1.4	0.95	2	0.091	0.11	1.3	0.83	2	0.26	0.63	1.4	0.93	2.2	0.11	0.39	2.1	1.4	3.2	0.00094	0.016	2	1.3	3.2	0.0014	0.02	1.7	1.1	2.6	0.015	0.1	1.5	1	2.4	0.051	0.24	1.3	0.83	2	0.27	0.58	1.2	0.78	1.9	0.4	0.74	0.84	0.7	1	0.054	0.52	0.78	0.65	0.94	0.0084	0.079
ENSG00000157110	RBPMS	4.0086	None	14	11	19	2.2e-41	6.7e-41	1.3	0.9	1.8	0.17	0.53	1	0.73	1.4	0.87	0.96	1.1	0.81	1.6	0.44	0.76	1.1	0.78	1.6	0.57	0.83	1.3	0.92	1.8	0.13	0.39	1.2	0.89	1.8	0.2	0.52	1.5	1.1	2.1	0.016	0.12	1.3	0.95	1.9	0.092	0.38	0.98	0.85	1.1	0.79	0.97	0.82	0.71	0.95	0.0084	0.079
ENSG00000188820	FAM26F	2.5917	None	5.9	3.4	10	1.2e-09	2.2e-09	0.67	0.35	1.3	0.23	0.61	0.82	0.43	1.6	0.55	0.83	1.5	0.78	2.9	0.22	0.57	1.7	0.88	3.2	0.11	0.4	2	1	3.8	0.043	0.2	1.3	0.68	2.5	0.43	0.73	1.1	0.58	2.1	0.77	0.91	1.2	0.64	2.4	0.52	0.82	0.83	0.63	1.1	0.19	0.75	0.69	0.53	0.91	0.0084	0.079
ENSG00000277690	AC023490.2	0.2742	None	1.2	0.89	1.6	0.21	0.25	1	0.72	1.5	0.84	0.96	1	0.73	1.5	0.79	0.94	0.89	0.62	1.3	0.52	0.82	0.98	0.68	1.4	0.89	0.97	1.3	0.91	1.9	0.14	0.41	1.1	0.77	1.6	0.58	0.82	1.2	0.84	1.7	0.3	0.61	1.1	0.74	1.5	0.71	0.91	0.98	0.84	1.1	0.82	0.98	0.81	0.7	0.95	0.0084	0.08
ENSG00000116701	NCF2	3.0078	C3	3.7	2	6.6	2e-05	3.2e-05	2.9	1.5	5.9	0.0025	0.041	2.9	1.5	5.9	0.0026	0.035	3.2	1.6	6.5	0.001	0.017	3.2	1.6	6.5	0.001	0.016	2.9	1.5	5.9	0.0026	0.027	3	1.5	6.1	0.0019	0.024	2.2	1.1	4.4	0.025	0.16	1.8	0.89	3.6	0.1	0.4	0.84	0.63	1.1	0.23	0.8	0.67	0.5	0.9	0.0084	0.08
ENSG00000143569	UBAP2L	5.7559	None	64	55	73	1e-112	1.3e-111	0.96	0.81	1.1	0.59	0.85	0.89	0.75	1	0.16	0.48	0.9	0.76	1.1	0.2	0.54	0.86	0.73	1	0.085	0.34	0.83	0.7	0.98	0.028	0.15	0.86	0.73	1	0.075	0.3	0.86	0.73	1	0.089	0.33	0.9	0.76	1.1	0.24	0.6	0.96	0.9	1	0.26	0.81	0.91	0.85	0.98	0.0084	0.08
ENSG00000170515	PA2G4	6.9102	None	160	140	180	2.4e-130	5.3e-129	0.92	0.78	1.1	0.28	0.65	0.9	0.77	1.1	0.19	0.53	0.78	0.67	0.92	0.0026	0.034	0.79	0.67	0.93	0.004	0.045	0.7	0.6	0.83	2.4e-05	0.0006	0.7	0.6	0.82	1.7e-05	0.00049	0.76	0.65	0.89	0.0008	0.013	0.81	0.69	0.95	0.011	0.1	0.94	0.88	1	0.056	0.53	0.91	0.85	0.98	0.0084	0.08
ENSG00000107816	LZTS2	2.0382	None	4.1	2.8	5.9	5.2e-12	9.9e-12	1.2	0.8	1.9	0.34	0.7	1.1	0.74	1.8	0.54	0.82	0.96	0.62	1.5	0.87	0.97	1.4	0.87	2.1	0.17	0.5	1.4	0.9	2.2	0.13	0.39	1.2	0.76	1.8	0.45	0.74	1.2	0.74	1.8	0.51	0.77	1.1	0.74	1.8	0.54	0.83	0.78	0.64	0.94	0.0082	0.25	0.78	0.65	0.94	0.0084	0.08
ENSG00000116704	SLC35D1	2.8052	None	5.8	5.1	6.7	1.1e-57	4.4e-57	1.1	0.9	1.3	0.44	0.78	1	0.87	1.2	0.7	0.9	1.1	0.92	1.3	0.35	0.7	1.1	0.95	1.3	0.18	0.51	1.2	0.99	1.4	0.066	0.26	1.2	1	1.4	0.027	0.16	1.3	1.1	1.5	0.0032	0.037	1.2	1	1.4	0.049	0.26	1.1	1	1.2	0.034	0.46	1.1	1	1.2	0.0084	0.08
ENSG00000187605	TET3	1.4273	None	2.6	2.1	3.3	1.2e-13	2.3e-13	1.5	1.1	2	0.0058	0.076	1.5	1.1	1.9	0.0083	0.084	1.3	0.96	1.7	0.091	0.36	1.2	0.88	1.5	0.3	0.65	0.97	0.73	1.3	0.8	0.92	1.1	0.8	1.4	0.69	0.88	0.88	0.67	1.2	0.37	0.68	0.8	0.6	1.1	0.11	0.41	0.93	0.82	1	0.21	0.77	0.85	0.76	0.96	0.0084	0.08
ENSG00000151364	KCTD14	1.2115	None	2.4	1.7	3.3	4.1e-07	6.9e-07	1.1	0.76	1.7	0.56	0.84	1.1	0.74	1.6	0.68	0.89	1.1	0.73	1.6	0.73	0.92	1.1	0.76	1.7	0.55	0.82	1.2	0.8	1.7	0.42	0.7	1.2	0.79	1.7	0.44	0.73	1	0.7	1.5	0.88	0.96	1	0.71	1.5	0.83	0.95	0.85	0.72	1	0.045	0.49	0.8	0.68	0.94	0.0085	0.08
ENSG00000163541	SUCLG1	6.0972	None	76	69	83	1.4e-143	5.1e-142	1	0.9	1.1	0.89	0.97	0.99	0.88	1.1	0.81	0.94	0.97	0.87	1.1	0.65	0.88	0.94	0.84	1.1	0.27	0.62	0.94	0.84	1	0.25	0.54	0.89	0.79	1	0.042	0.21	0.81	0.72	0.9	0.00026	0.0055	0.86	0.77	0.96	0.01	0.093	0.98	0.94	1	0.42	0.89	0.94	0.89	0.98	0.0085	0.08
ENSG00000165916	PSMC3	7.2914	None	170	160	190	1.2e-153	6.9e-152	0.92	0.82	1	0.15	0.51	0.96	0.85	1.1	0.47	0.77	0.94	0.84	1.1	0.3	0.66	0.92	0.82	1	0.18	0.51	0.86	0.77	0.97	0.013	0.091	0.91	0.81	1	0.11	0.39	0.94	0.83	1.1	0.26	0.58	0.96	0.85	1.1	0.44	0.77	0.97	0.92	1	0.19	0.75	0.94	0.89	0.98	0.0085	0.08
ENSG00000219626	FAM228B	4.0748	None	20	16	26	1.2e-56	4.7e-56	1.1	0.81	1.5	0.56	0.84	0.76	0.57	1	0.066	0.3	0.82	0.62	1.1	0.19	0.53	0.78	0.59	1	0.1	0.37	0.94	0.7	1.3	0.66	0.85	0.83	0.62	1.1	0.21	0.54	0.95	0.71	1.3	0.74	0.89	0.78	0.58	1	0.095	0.38	1	0.89	1.1	0.94	0.99	0.85	0.75	0.96	0.0085	0.08
ENSG00000140092	FBLN5	5.1107	None	50	41	60	1.1e-89	8.7e-89	0.57	0.46	0.72	1.8e-06	0.0001	0.57	0.46	0.72	1.8e-06	8.2e-05	0.63	0.51	0.79	7.4e-05	0.002	0.65	0.52	0.81	0.00021	0.0043	0.63	0.5	0.78	5.2e-05	0.0012	0.73	0.58	0.91	0.0049	0.048	0.73	0.59	0.92	0.0064	0.062	0.68	0.54	0.85	0.00076	0.014	1	0.95	1.1	0.34	0.86	1.1	1	1.2	0.0085	0.08
ENSG00000157106	SMG1	4.8547	None	27	22	32	2.7e-79	1.6e-78	1.3	1.1	1.6	0.015	0.14	0.96	0.77	1.2	0.73	0.91	1	0.84	1.3	0.69	0.9	1.1	0.89	1.4	0.38	0.71	1.4	1.1	1.7	0.0029	0.03	1.3	1.1	1.7	0.0085	0.073	1.4	1.1	1.7	0.0069	0.065	1	0.81	1.3	0.94	0.98	0.9	0.82	0.99	0.024	0.4	0.88	0.81	0.97	0.0085	0.08
ENSG00000182952	HMGN4	5.9333	None	72	60	86	7.9e-99	7.4e-98	0.92	0.75	1.1	0.45	0.78	0.87	0.7	1.1	0.19	0.52	0.94	0.76	1.2	0.58	0.85	0.87	0.7	1.1	0.19	0.52	0.85	0.68	1	0.12	0.37	0.87	0.71	1.1	0.21	0.53	0.85	0.69	1	0.13	0.4	0.88	0.71	1.1	0.24	0.6	0.98	0.9	1.1	0.66	0.95	0.89	0.81	0.97	0.0085	0.08
ENSG00000257907	EEF1A1P17	1.4088	None	3	2.2	4	3.1e-12	6e-12	0.95	0.68	1.3	0.79	0.94	0.97	0.69	1.4	0.84	0.96	1	0.73	1.4	0.9	0.97	1	0.73	1.4	0.91	0.97	1	0.72	1.4	0.96	0.99	0.79	0.56	1.1	0.17	0.48	0.99	0.7	1.4	0.96	0.99	1	0.71	1.4	0.99	1	0.94	0.82	1.1	0.4	0.88	0.82	0.71	0.95	0.0085	0.08
ENSG00000151617	EDNRA	2.1881	None	2	1.2	3.6	0.013	0.018	2	1	3.8	0.045	0.28	2	1	3.9	0.042	0.23	1.4	0.74	2.8	0.27	0.63	2.2	1.1	4.3	0.02	0.14	2	1	3.9	0.043	0.2	1.7	0.86	3.3	0.13	0.41	2.1	1.1	4	0.033	0.19	2	1	3.9	0.044	0.24	1.2	0.94	1.6	0.13	0.69	1.5	1.1	1.9	0.0086	0.081
ENSG00000102387	TAF7L	0.3548	None	1.2	1	1.5	0.022	0.03	1.2	0.99	1.5	0.064	0.33	1.1	0.87	1.4	0.44	0.75	1.3	1	1.6	0.043	0.24	1	0.84	1.3	0.68	0.88	1.1	0.88	1.4	0.39	0.68	1	0.83	1.3	0.73	0.9	1	0.8	1.3	0.99	1	1.1	0.86	1.3	0.52	0.81	0.92	0.83	1	0.065	0.55	0.88	0.8	0.97	0.0086	0.081
ENSG00000152601	MBNL1	6.6641	None	150	120	170	7e-112	9.2e-111	0.83	0.68	1	0.071	0.35	0.78	0.64	0.96	0.018	0.14	0.7	0.57	0.86	0.00063	0.012	0.69	0.56	0.85	0.00045	0.0082	0.71	0.58	0.87	0.0013	0.016	0.71	0.58	0.87	0.00095	0.014	0.68	0.55	0.83	0.00023	0.0049	0.65	0.53	0.79	3.8e-05	0.0012	0.96	0.88	1	0.34	0.86	0.89	0.82	0.97	0.0086	0.081
ENSG00000176490	DIRAS1	0.7018	None	1.5	1.2	1.8	0.0011	0.0016	1.7	1.3	2.2	0.00019	0.0057	1.6	1.2	2	0.0015	0.023	1.2	0.92	1.6	0.17	0.5	1.2	0.95	1.6	0.11	0.4	1	0.78	1.3	0.85	0.94	1.1	0.8	1.4	0.69	0.88	1	0.76	1.3	0.99	1	0.95	0.73	1.2	0.72	0.91	0.94	0.84	1.1	0.32	0.85	0.86	0.76	0.96	0.0086	0.081
ENSG00000256060	AC003002.1	4.3884	None	19	16	24	1.5e-64	6.8e-64	1.1	0.88	1.4	0.35	0.71	0.98	0.76	1.3	0.87	0.96	0.93	0.73	1.2	0.58	0.85	1	0.78	1.3	1	1	0.98	0.76	1.3	0.85	0.94	1.1	0.82	1.3	0.7	0.89	1	0.82	1.3	0.71	0.88	1.1	0.87	1.4	0.4	0.75	1.1	0.95	1.2	0.36	0.86	1.2	1	1.3	0.0086	0.081
ENSG00000154309	DISP1	1.7232	None	4.6	3.6	5.9	1e-23	2.3e-23	0.96	0.71	1.3	0.8	0.94	0.61	0.45	0.83	0.0018	0.027	0.8	0.59	1.1	0.15	0.47	0.73	0.54	0.99	0.042	0.22	0.88	0.65	1.2	0.39	0.68	0.86	0.64	1.2	0.33	0.65	0.86	0.63	1.2	0.31	0.63	0.66	0.49	0.9	0.0086	0.083	0.87	0.77	0.99	0.034	0.46	0.84	0.74	0.96	0.0086	0.081
ENSG00000004455	AK2	6.761	None	110	98	130	6.6e-128	1.4e-126	1.1	0.94	1.3	0.25	0.62	1	0.86	1.2	0.93	0.98	1.1	0.9	1.2	0.49	0.8	0.97	0.84	1.1	0.74	0.91	0.99	0.85	1.2	0.94	0.98	1	0.88	1.2	0.72	0.9	1	0.89	1.2	0.63	0.84	1.1	0.92	1.2	0.37	0.72	0.92	0.86	0.98	0.014	0.32	0.92	0.86	0.98	0.0086	0.081
ENSG00000179046	TRIML2	1.7369	None	2.7	1.4	5	0.0025	0.0036	2.1	1	4.5	0.048	0.29	1.3	0.59	2.7	0.55	0.83	1.3	0.63	2.8	0.45	0.78	1.2	0.55	2.5	0.67	0.88	2.1	0.98	4.4	0.058	0.24	1.6	0.74	3.3	0.24	0.57	2.1	0.97	4.4	0.059	0.26	1.3	0.63	2.8	0.46	0.78	0.8	0.58	1.1	0.16	0.73	0.65	0.48	0.9	0.0087	0.081
ENSG00000062194	GPBP1	5.2711	None	33	29	39	1.6e-101	1.6e-100	1.1	0.95	1.3	0.16	0.52	1.1	0.92	1.3	0.34	0.68	1.2	1.1	1.5	0.0097	0.089	1.4	1.1	1.6	0.00039	0.0074	1.3	1.1	1.6	0.00066	0.0095	1.2	1	1.5	0.016	0.12	1.2	0.99	1.4	0.062	0.27	1.2	0.99	1.4	0.063	0.3	0.96	0.9	1	0.28	0.82	0.91	0.85	0.98	0.0087	0.082
ENSG00000247763	AC106800.1	0.5004	None	1.5	1.2	1.8	0.00079	0.0012	1	0.78	1.3	0.89	0.97	1	0.77	1.3	0.99	1	1.1	0.84	1.4	0.5	0.81	1	0.8	1.4	0.75	0.92	0.89	0.69	1.2	0.39	0.68	1	0.78	1.3	0.94	0.98	1.1	0.82	1.4	0.66	0.86	1.2	0.89	1.5	0.28	0.64	0.94	0.85	1.1	0.31	0.85	0.86	0.77	0.96	0.0087	0.082
ENSG00000126458	RRAS	5.0148	None	31	25	38	1.7e-74	9e-74	1.1	0.9	1.5	0.28	0.65	1.2	0.94	1.5	0.14	0.46	1.3	1	1.7	0.043	0.24	1.2	0.95	1.6	0.12	0.4	1.1	0.83	1.4	0.65	0.85	1	0.81	1.3	0.78	0.92	0.95	0.74	1.2	0.69	0.87	0.99	0.77	1.3	0.93	0.98	0.96	0.86	1.1	0.39	0.88	0.87	0.78	0.96	0.0087	0.082
ENSG00000204356	NELFE	7.0766	None	140	120	160	8.1e-129	1.7e-127	1.1	0.96	1.3	0.14	0.49	1.1	0.94	1.3	0.26	0.6	1	0.88	1.2	0.69	0.9	0.97	0.82	1.1	0.67	0.88	0.89	0.76	1	0.16	0.44	0.92	0.79	1.1	0.32	0.65	0.98	0.83	1.1	0.78	0.91	0.99	0.85	1.2	0.95	0.98	0.96	0.9	1	0.23	0.8	0.91	0.86	0.98	0.0087	0.082
ENSG00000001629	ANKIB1	4.3535	None	17	14	21	7.5e-63	3.3e-62	1.2	0.92	1.5	0.18	0.55	1.1	0.87	1.4	0.39	0.72	1.3	1	1.6	0.046	0.24	1.3	1	1.7	0.024	0.16	1.5	1.2	2	0.00085	0.012	1.5	1.1	1.9	0.0028	0.032	1.3	1	1.7	0.028	0.17	1.1	0.84	1.4	0.56	0.84	0.96	0.86	1.1	0.42	0.89	0.87	0.78	0.97	0.0088	0.082
ENSG00000144057	ST6GAL2	1.7702	None	2.2	1.3	3.8	0.0051	0.0072	2.6	1.3	5	0.0048	0.065	2.5	1.3	4.7	0.0074	0.077	2.3	1.2	4.4	0.012	0.11	2.3	1.2	4.4	0.013	0.1	1.9	1	3.7	0.051	0.22	1.6	0.81	3	0.19	0.5	1.4	0.74	2.8	0.28	0.59	1.1	0.58	2.2	0.73	0.91	0.84	0.64	1.1	0.22	0.78	0.69	0.53	0.91	0.0088	0.082
ENSG00000162976	PQLC3	4.9617	None	42	33	53	9.1e-70	4.5e-69	0.94	0.7	1.3	0.68	0.89	0.79	0.59	1.1	0.11	0.4	0.76	0.57	1	0.067	0.31	0.77	0.58	1	0.079	0.32	0.84	0.63	1.1	0.24	0.53	0.84	0.63	1.1	0.22	0.55	0.8	0.6	1.1	0.14	0.42	0.61	0.46	0.82	0.0011	0.018	0.96	0.85	1.1	0.53	0.93	0.85	0.75	0.96	0.0088	0.082
ENSG00000168785	TSPAN5	2.4937	None	8.8	6.8	11	2.7e-38	7.7e-38	0.98	0.73	1.3	0.92	0.98	0.67	0.5	0.91	0.0094	0.09	0.66	0.49	0.89	0.0065	0.068	0.75	0.55	1	0.054	0.26	0.59	0.44	0.8	0.00071	0.01	0.67	0.5	0.91	0.0093	0.078	0.64	0.48	0.87	0.0041	0.045	0.66	0.49	0.89	0.0071	0.072	0.89	0.78	1	0.064	0.55	0.84	0.74	0.96	0.0088	0.082
ENSG00000175946	KLHL38	0.2309	None	1	0.83	1.2	1	1	1	0.8	1.3	1	1	1	0.83	1.3	0.69	0.89	1.2	0.92	1.5	0.21	0.55	1	0.81	1.3	0.84	0.95	1.1	0.89	1.4	0.33	0.63	1.1	0.91	1.4	0.26	0.58	1.2	0.96	1.5	0.1	0.36	1.3	1	1.6	0.036	0.22	1	0.94	1.1	0.43	0.89	1.1	1	1.3	0.0088	0.082
ENSG00000158796	DEDD	4.6613	None	27	24	31	8.7e-100	8.4e-99	1.1	0.91	1.3	0.42	0.76	1.1	0.9	1.2	0.49	0.79	0.96	0.82	1.1	0.62	0.87	0.94	0.8	1.1	0.49	0.78	1	0.88	1.2	0.73	0.89	0.95	0.81	1.1	0.54	0.8	0.89	0.76	1	0.16	0.45	0.87	0.74	1	0.09	0.37	0.96	0.9	1	0.28	0.83	0.91	0.85	0.98	0.0089	0.083
ENSG00000134250	NOTCH2	5.3888	None	25	21	30	2.3e-85	1.6e-84	1.7	1.4	2	8.7e-07	5.2e-05	1.6	1.3	2	2.6e-06	0.00012	1.8	1.5	2.2	4.2e-08	2.7e-06	2.1	1.7	2.5	1.1e-11	1.3e-09	2.1	1.7	2.5	1.1e-11	1.2e-09	1.9	1.6	2.3	8e-10	6.9e-08	1.7	1.4	2.1	4e-07	2.2e-05	1.6	1.3	2	3.6e-06	0.00016	0.95	0.88	1	0.26	0.81	0.9	0.82	0.97	0.0089	0.083
ENSG00000082641	NFE2L1	5.634	None	41	33	50	2.7e-80	1.6e-79	0.93	0.73	1.2	0.54	0.83	1	0.79	1.3	0.98	1	0.98	0.77	1.2	0.87	0.96	1.1	0.86	1.4	0.48	0.78	1.2	0.93	1.5	0.16	0.44	1.3	1	1.7	0.034	0.19	1.3	0.99	1.6	0.057	0.26	1.2	0.93	1.5	0.17	0.51	1.2	1.1	1.3	0.0008	0.059	1.1	1	1.3	0.0089	0.083
ENSG00000109436	TBC1D9	1.9655	None	2.5	2	3.1	2.4e-12	4.6e-12	1.2	0.89	1.6	0.24	0.62	1.2	0.88	1.5	0.28	0.62	1.3	0.96	1.7	0.092	0.37	1.5	1.1	2	0.0062	0.061	1.7	1.3	2.2	0.00049	0.0076	1.5	1.1	2	0.0051	0.05	1.8	1.4	2.4	3.3e-05	0.001	2	1.5	2.6	5.3e-06	0.00022	1.1	0.96	1.2	0.18	0.75	1.2	1	1.3	0.0089	0.083
ENSG00000134070	IRAK2	4.0995	C3	2.8	2.3	3.5	9e-19	1.9e-18	9.2	7.2	12	3.9e-41	6.4e-38	9.7	7.6	12	3.8e-42	6.2e-39	7.2	5.7	9.2	1e-35	1.6e-32	6.5	5.1	8.3	2.9e-33	2.8e-30	5	3.9	6.4	1.9e-27	1.2e-24	4.6	3.6	5.8	2.7e-25	1.6e-22	4	3.1	5	5.3e-22	2.5e-19	4.4	3.5	5.7	1.2e-24	7.2e-22	1.1	1	1.3	0.011	0.28	1.1	1	1.3	0.0089	0.083
ENSG00000142733	MAP3K6	3.1144	None	9.2	6.5	13	3.4e-26	8.2e-26	1	0.68	1.5	0.9	0.97	1.2	0.78	1.8	0.45	0.76	0.99	0.66	1.5	0.97	0.99	1.2	0.77	1.8	0.47	0.77	0.76	0.5	1.1	0.19	0.48	1.1	0.76	1.7	0.52	0.79	1	0.69	1.6	0.87	0.95	0.94	0.62	1.4	0.77	0.92	0.99	0.83	1.2	0.92	0.99	0.79	0.67	0.94	0.0089	0.083
ENSG00000147155	EBP	6.0304	None	97	73	130	1.9e-73	9.9e-73	0.72	0.52	1	0.054	0.3	0.73	0.52	1	0.065	0.3	0.79	0.57	1.1	0.17	0.5	0.78	0.56	1.1	0.13	0.44	0.6	0.43	0.84	0.0028	0.03	0.72	0.51	1	0.051	0.24	0.76	0.54	1.1	0.1	0.36	0.9	0.64	1.3	0.53	0.82	0.86	0.75	0.99	0.042	0.48	0.83	0.72	0.95	0.0089	0.083
ENSG00000171860	C3AR1	0.951	None	1.2	0.81	1.7	0.38	0.42	0.97	0.62	1.5	0.9	0.97	1.1	0.71	1.7	0.67	0.88	1.5	0.97	2.4	0.068	0.31	1.8	1.1	2.8	0.012	0.097	1.7	1.1	2.6	0.02	0.12	1.6	1	2.5	0.044	0.22	1.5	0.96	2.3	0.072	0.3	1.5	0.98	2.4	0.061	0.3	1.2	1	1.5	0.026	0.41	1.3	1.1	1.5	0.0089	0.083
ENSG00000251354	AC024451.1	0.5772	None	1.7	1.2	2.4	0.0023	0.0034	0.67	0.45	1	0.052	0.3	0.65	0.44	0.97	0.036	0.21	0.73	0.49	1.1	0.12	0.43	0.71	0.48	1.1	0.097	0.36	0.82	0.55	1.2	0.32	0.62	0.97	0.65	1.5	0.89	0.96	0.91	0.61	1.4	0.64	0.85	0.72	0.49	1.1	0.11	0.42	1.2	1	1.4	0.036	0.46	1.3	1.1	1.5	0.0089	0.083
ENSG00000005238	FAM214B	2.535	None	6.3	5.2	7.7	1.9e-41	5.7e-41	1	0.79	1.3	0.98	0.99	0.83	0.65	1.1	0.12	0.42	0.9	0.71	1.1	0.37	0.72	0.9	0.71	1.1	0.4	0.73	0.89	0.7	1.1	0.35	0.65	0.86	0.68	1.1	0.22	0.54	0.76	0.6	0.97	0.025	0.16	0.69	0.54	0.87	0.0024	0.033	1.1	0.98	1.2	0.11	0.65	1.1	1	1.3	0.009	0.084
ENSG00000129197	RPAIN	5.2505	None	35	30	41	2.5e-95	2.2e-94	1.1	0.91	1.3	0.36	0.72	0.93	0.77	1.1	0.45	0.76	0.89	0.74	1.1	0.2	0.55	0.91	0.75	1.1	0.29	0.64	0.98	0.82	1.2	0.86	0.95	1.1	0.88	1.3	0.51	0.78	1.2	1	1.4	0.053	0.25	1.2	1	1.5	0.021	0.15	1	0.96	1.1	0.3	0.84	1.1	1	1.2	0.009	0.084
ENSG00000149016	TUT1	3.0716	None	9.9	7.6	13	1.4e-37	4.1e-37	0.91	0.66	1.3	0.55	0.83	0.85	0.62	1.2	0.32	0.67	0.88	0.64	1.2	0.44	0.77	0.91	0.66	1.3	0.57	0.83	0.86	0.62	1.2	0.35	0.65	0.94	0.68	1.3	0.72	0.89	0.9	0.65	1.2	0.5	0.77	0.91	0.66	1.3	0.57	0.84	1	0.87	1.1	0.98	1	0.83	0.73	0.96	0.009	0.084
ENSG00000182934	SRPRA	6.6681	None	92	84	100	2.6e-148	1.1e-146	1	0.92	1.1	0.64	0.88	1	0.94	1.2	0.43	0.75	1.1	0.96	1.2	0.22	0.57	1.1	0.96	1.2	0.21	0.55	1.1	1	1.3	0.037	0.18	1.2	1	1.3	0.009	0.076	1.1	1	1.3	0.036	0.2	1	0.93	1.2	0.54	0.83	1	0.98	1.1	0.26	0.81	1.1	1	1.1	0.009	0.084
ENSG00000137033	IL33	2.3898	None	1.9	0.85	4.2	0.12	0.14	1.7	0.65	4.4	0.28	0.65	1.7	0.65	4.4	0.29	0.63	1.8	0.7	4.8	0.21	0.56	2.1	0.8	5.4	0.13	0.43	2.2	0.86	5.8	0.099	0.34	2.1	0.8	5.4	0.13	0.42	3	1.2	7.8	0.024	0.15	3.1	1.2	7.9	0.022	0.16	1.4	0.93	2.1	0.11	0.65	1.7	1.1	2.6	0.009	0.084
ENSG00000176928	GCNT4	0.4003	None	1.2	1	1.3	0.032	0.041	1.2	1	1.5	0.015	0.14	1.2	1	1.4	0.037	0.21	1.2	1	1.4	0.036	0.21	1.2	1	1.5	0.019	0.13	1.3	1.1	1.5	0.004	0.039	1.1	0.96	1.3	0.14	0.43	1.1	0.92	1.3	0.3	0.62	1.1	0.9	1.3	0.43	0.76	0.99	0.92	1.1	0.67	0.96	0.91	0.85	0.98	0.009	0.084
ENSG00000075391	RASAL2	2.3115	None	5.3	4.2	6.8	5.8e-29	1.5e-28	1.2	0.92	1.6	0.17	0.53	0.99	0.74	1.3	0.92	0.98	0.71	0.53	0.94	0.019	0.14	0.84	0.63	1.1	0.22	0.56	1.1	0.86	1.5	0.37	0.66	1.2	0.89	1.6	0.24	0.57	1	0.76	1.4	0.91	0.97	0.79	0.59	1.1	0.11	0.41	1	0.92	1.2	0.56	0.94	0.85	0.75	0.96	0.0091	0.084
ENSG00000118680	MYL12B	9.4586	None	750	670	850	4.6e-160	3.8e-158	0.95	0.83	1.1	0.48	0.8	0.96	0.83	1.1	0.53	0.82	0.99	0.86	1.1	0.83	0.95	1	0.88	1.2	0.85	0.95	0.99	0.87	1.1	0.93	0.97	1	0.91	1.2	0.55	0.8	0.95	0.83	1.1	0.46	0.74	0.85	0.74	0.97	0.019	0.14	0.96	0.91	1	0.22	0.79	0.93	0.87	0.98	0.0091	0.084
ENSG00000187608	ISG15	7.7381	C3	23	11	51	1.7e-13	3.4e-13	1.2	0.48	3	0.7	0.9	3.1	1.2	7.8	0.017	0.13	11	4.5	28	6.8e-07	3.4e-05	19	7.7	49	2e-09	1.6e-07	29	11	72	2.3e-11	2.4e-09	28	11	71	2.7e-11	3.3e-09	33	13	83	4.3e-12	7.2e-10	40	16	100	4.2e-13	7.2e-11	0.74	0.5	1.1	0.13	0.69	0.6	0.4	0.88	0.0091	0.084
ENSG00000163462	TRIM46	1.307	None	3.3	2.5	4.2	7.1e-17	1.5e-16	1.1	0.81	1.5	0.54	0.83	0.93	0.69	1.3	0.65	0.88	0.84	0.63	1.1	0.26	0.61	0.71	0.53	0.96	0.025	0.16	0.89	0.66	1.2	0.45	0.72	0.71	0.53	0.96	0.027	0.16	0.76	0.57	1	0.074	0.3	0.76	0.56	1	0.065	0.31	0.87	0.77	0.99	0.032	0.45	0.85	0.75	0.96	0.0091	0.084
ENSG00000173692	PSMD1	6.5207	None	100	92	120	2.5e-131	5.8e-130	0.92	0.8	1.1	0.25	0.62	0.96	0.83	1.1	0.61	0.86	0.93	0.81	1.1	0.35	0.7	0.98	0.85	1.1	0.83	0.95	0.89	0.77	1	0.12	0.37	0.89	0.77	1	0.097	0.35	0.83	0.72	0.96	0.014	0.11	0.88	0.76	1	0.084	0.36	0.98	0.92	1	0.54	0.93	0.92	0.87	0.98	0.0091	0.084
ENSG00000242829	RPS26P21	0.8764	None	1.3	0.72	2.4	0.38	0.42	3.6	1.8	7.4	0.00054	0.013	1.4	0.69	2.9	0.35	0.68	1.5	0.75	3.1	0.24	0.6	1.1	0.55	2.3	0.74	0.91	1.6	0.78	3.3	0.2	0.48	1.6	0.76	3.2	0.23	0.55	1.9	0.91	3.8	0.089	0.33	1.4	0.66	2.8	0.4	0.75	0.96	0.71	1.3	0.79	0.97	0.67	0.49	0.9	0.0091	0.084
ENSG00000026508	CD44	9.7475	None	550	510	600	8.3e-183	4.5e-180	1.4	1.3	1.5	4.1e-10	5.3e-08	1.5	1.4	1.7	4.1e-15	8.4e-13	1.6	1.5	1.8	1.1e-18	3.4e-16	1.7	1.6	1.9	2.2e-22	9.4e-20	1.7	1.6	1.9	9.4e-23	4.2e-20	1.7	1.5	1.9	4.1e-21	1.5e-18	1.5	1.3	1.6	3.4e-13	6.3e-11	1.3	1.2	1.5	5.6e-09	4.9e-07	1	0.98	1.1	0.45	0.9	1.1	1	1.1	0.0092	0.085
ENSG00000176261	ZBTB8OS	6.159	None	69	58	81	1.4e-102	1.5e-101	1.1	0.87	1.3	0.57	0.84	1.1	0.89	1.3	0.45	0.76	1.1	0.87	1.3	0.58	0.85	1	0.83	1.2	0.88	0.96	1.1	0.92	1.4	0.26	0.55	1.2	0.97	1.4	0.092	0.34	1.3	1	1.5	0.023	0.15	1.1	0.94	1.4	0.18	0.53	0.91	0.84	0.99	0.036	0.46	0.89	0.82	0.97	0.0092	0.085
ENSG00000185201	IFITM2	9.5725	None	730	520	1000	4.3e-87	3.1e-86	0.83	0.56	1.2	0.34	0.71	0.83	0.57	1.2	0.36	0.69	0.97	0.66	1.4	0.87	0.96	1.1	0.77	1.7	0.51	0.79	1.3	0.91	2	0.14	0.41	1.3	0.89	1.9	0.17	0.47	1.5	1	2.2	0.034	0.19	1.8	1.2	2.7	0.0034	0.042	0.89	0.75	1	0.15	0.71	0.8	0.68	0.95	0.0092	0.085
ENSG00000149084	HSD17B12	5.8471	None	69	59	80	1.9e-110	2.4e-109	0.9	0.75	1.1	0.23	0.61	0.88	0.73	1	0.14	0.45	0.91	0.76	1.1	0.27	0.63	0.92	0.77	1.1	0.34	0.68	0.9	0.75	1.1	0.22	0.51	0.92	0.77	1.1	0.34	0.66	0.84	0.7	1	0.048	0.23	0.78	0.65	0.93	0.0052	0.057	0.94	0.87	1	0.11	0.66	0.91	0.84	0.98	0.0092	0.085
ENSG00000091640	SPAG7	6.4104	None	78	69	88	1.7e-125	3.2e-124	1.2	1.1	1.4	0.0032	0.049	1.1	0.97	1.3	0.13	0.44	1.2	1	1.4	0.024	0.16	1.1	0.98	1.3	0.094	0.36	1.1	0.98	1.3	0.092	0.32	1.1	0.97	1.3	0.12	0.39	1.1	0.95	1.3	0.22	0.52	1.1	0.91	1.2	0.5	0.81	0.99	0.93	1	0.66	0.96	0.92	0.87	0.98	0.0092	0.085
ENSG00000110218	PANX1	3.4239	C3	3.9	3.1	4.8	1.4e-25	3.4e-25	2	1.6	2.6	1.9e-07	1.4e-05	3	2.3	3.9	1.5e-14	2.9e-12	3.3	2.5	4.2	2.9e-16	6.6e-14	3.4	2.6	4.4	3.6e-17	9.4e-15	3.6	2.8	4.6	2.5e-18	7.1e-16	3.3	2.6	4.3	9.4e-17	2.5e-14	3.3	2.5	4.3	1.8e-16	5.2e-14	2.8	2.2	3.7	1.5e-13	2.7e-11	0.97	0.87	1.1	0.54	0.93	0.87	0.78	0.96	0.0092	0.085
ENSG00000145194	ECE2	2.7258	None	5.2	4	6.6	1.1e-27	2.6e-27	1.1	0.79	1.4	0.72	0.91	1.2	0.88	1.6	0.27	0.62	1	0.75	1.4	0.94	0.98	1.1	0.78	1.4	0.74	0.91	1.4	1	1.8	0.034	0.17	1.4	1	1.8	0.04	0.21	1.3	0.98	1.7	0.073	0.3	1.3	0.98	1.8	0.065	0.31	1.1	0.95	1.2	0.26	0.81	1.2	1	1.3	0.0092	0.085
ENSG00000164961	WASHC5	5.0498	None	42	36	49	1.3e-97	1.2e-96	0.94	0.78	1.1	0.53	0.82	0.84	0.69	1	0.063	0.29	0.87	0.72	1.1	0.16	0.48	0.92	0.76	1.1	0.39	0.72	0.86	0.72	1	0.13	0.38	0.79	0.66	0.96	0.016	0.11	0.73	0.61	0.89	0.0014	0.02	0.66	0.55	0.8	2.3e-05	0.00078	0.97	0.9	1	0.43	0.9	0.9	0.83	0.97	0.0092	0.085
ENSG00000177239	MAN1B1	5.342	None	52	45	60	1e-107	1.2e-106	0.85	0.72	1	0.065	0.33	0.82	0.69	0.97	0.02	0.15	0.82	0.69	0.98	0.027	0.18	0.83	0.7	0.98	0.031	0.18	0.8	0.67	0.95	0.01	0.074	0.83	0.7	0.98	0.03	0.17	0.71	0.6	0.85	0.00015	0.0034	0.76	0.64	0.9	0.0019	0.028	0.98	0.91	1.1	0.56	0.94	0.91	0.84	0.98	0.0092	0.085
ENSG00000186994	KANK3	0.2119	None	1.1	0.93	1.4	0.22	0.25	1.1	0.89	1.4	0.38	0.73	0.95	0.76	1.2	0.66	0.88	0.98	0.79	1.2	0.89	0.97	0.87	0.7	1.1	0.22	0.56	1	0.81	1.3	0.97	0.99	1	0.81	1.3	0.94	0.98	0.97	0.77	1.2	0.75	0.9	0.94	0.76	1.2	0.59	0.85	1	0.95	1.1	0.35	0.86	1.1	1	1.2	0.0092	0.085
ENSG00000105810	CDK6	3.7656	C3	8.4	6	12	1e-25	2.4e-25	1.8	1.2	2.7	0.0046	0.064	2	1.3	2.9	0.0011	0.018	2.2	1.4	3.2	0.0002	0.0047	2.4	1.6	3.6	2.7e-05	0.0008	2.3	1.5	3.4	6.7e-05	0.0014	1.8	1.2	2.6	0.0055	0.053	1.6	1.1	2.4	0.026	0.16	1.1	0.75	1.7	0.58	0.84	0.9	0.76	1.1	0.2	0.76	0.8	0.68	0.95	0.0093	0.086
ENSG00000117640	MTFR1L	5.0829	None	40	35	45	1.4e-110	1.7e-109	0.93	0.8	1.1	0.34	0.71	0.89	0.76	1	0.12	0.42	0.89	0.76	1	0.13	0.44	0.83	0.71	0.97	0.02	0.14	0.86	0.74	1	0.058	0.24	0.88	0.75	1	0.1	0.37	0.88	0.76	1	0.11	0.36	0.92	0.79	1.1	0.31	0.67	0.94	0.88	1	0.066	0.56	0.92	0.86	0.98	0.0093	0.086
ENSG00000137338	PGBD1	2.049	None	3.7	3	4.6	3.2e-23	7.1e-23	1.4	1.1	1.8	0.018	0.16	1.4	1.1	1.8	0.015	0.12	1.3	0.98	1.7	0.065	0.3	1.3	1	1.7	0.037	0.21	1.2	0.91	1.5	0.21	0.5	1.1	0.86	1.5	0.41	0.71	1.2	0.96	1.6	0.1	0.35	1	0.8	1.4	0.73	0.91	0.85	0.76	0.95	0.0056	0.21	0.86	0.77	0.96	0.0093	0.086
ENSG00000154229	PRKCA	3.3259	None	11	9	13	5.3e-55	2e-54	1.4	1.1	1.8	0.0068	0.085	1.1	0.88	1.4	0.37	0.7	1.1	0.85	1.4	0.56	0.84	0.91	0.71	1.1	0.41	0.74	0.91	0.72	1.2	0.46	0.73	0.92	0.72	1.2	0.47	0.76	0.82	0.65	1	0.11	0.38	0.8	0.63	1	0.063	0.3	0.92	0.84	1	0.13	0.68	0.87	0.79	0.97	0.0094	0.086
ENSG00000163159	VPS72	5.2944	None	48	42	55	9.8e-108	1.2e-106	0.93	0.78	1.1	0.38	0.74	0.9	0.76	1.1	0.24	0.58	0.83	0.7	0.98	0.027	0.18	0.86	0.73	1	0.086	0.34	0.77	0.65	0.91	0.0022	0.024	0.79	0.66	0.93	0.0052	0.05	0.84	0.71	0.99	0.042	0.22	0.87	0.74	1	0.11	0.41	0.97	0.9	1	0.37	0.87	0.91	0.85	0.98	0.0094	0.086
ENSG00000164934	DCAF13	6.5796	None	99	86	120	1.7e-116	2.6e-115	1.2	1	1.5	0.026	0.2	1.3	1.1	1.5	0.0048	0.056	1.2	0.98	1.4	0.087	0.36	1.1	0.9	1.3	0.41	0.74	0.92	0.77	1.1	0.37	0.67	0.91	0.76	1.1	0.28	0.61	0.81	0.68	0.96	0.017	0.12	0.8	0.67	0.95	0.012	0.11	0.96	0.89	1	0.24	0.8	0.91	0.84	0.98	0.0094	0.086
ENSG00000277288	C10orf142	0.4134	None	1.2	0.89	1.6	0.25	0.29	1.1	0.78	1.5	0.63	0.87	0.93	0.66	1.3	0.64	0.87	0.91	0.65	1.3	0.59	0.85	1.1	0.76	1.5	0.72	0.9	1	0.73	1.4	0.9	0.96	0.96	0.69	1.3	0.81	0.93	1.1	0.8	1.5	0.54	0.79	1.2	0.86	1.7	0.28	0.64	1.1	0.98	1.3	0.1	0.64	1.2	1	1.4	0.0094	0.086
ENSG00000111653	ING4	4.765	None	33	28	39	2.3e-92	1.9e-91	0.8	0.66	0.97	0.022	0.18	0.72	0.59	0.87	0.00066	0.012	0.74	0.61	0.89	0.0017	0.026	0.69	0.57	0.84	0.00022	0.0045	0.74	0.61	0.9	0.0021	0.024	0.77	0.63	0.93	0.0062	0.058	0.86	0.71	1	0.12	0.38	0.96	0.79	1.2	0.68	0.89	1	0.96	1.1	0.31	0.85	1.1	1	1.2	0.0094	0.086
ENSG00000261884	AC040162.1	1.1035	None	1.9	1.3	2.8	0.0017	0.0025	1.5	0.92	2.4	0.1	0.42	1.4	0.89	2.3	0.14	0.45	1.6	1	2.6	0.04	0.23	1.2	0.75	1.9	0.44	0.76	1.1	0.72	1.8	0.57	0.81	1.2	0.74	1.9	0.48	0.76	1.2	0.72	1.8	0.56	0.8	1.2	0.73	1.9	0.53	0.82	0.92	0.75	1.1	0.39	0.88	0.77	0.63	0.94	0.0094	0.086
ENSG00000184599	FAM19A3	1.0931	C3	1.1	0.75	1.5	0.71	0.75	1.3	0.88	2	0.17	0.53	2.5	1.7	3.9	1.8e-05	0.00064	3.8	2.5	5.8	2.1e-09	1.7e-07	3.5	2.3	5.4	1.4e-08	9.6e-07	2.5	1.7	3.8	2.4e-05	0.00061	2.7	1.8	4.1	4.6e-06	0.00016	1.7	1.1	2.5	0.018	0.13	1.6	1.1	2.5	0.024	0.17	0.88	0.74	1	0.14	0.7	0.79	0.66	0.94	0.0095	0.087
ENSG00000138030	KHK	0.7814	None	3	2.2	4.1	1.5e-10	2.7e-10	0.67	0.46	0.98	0.038	0.25	0.7	0.48	1	0.061	0.29	0.63	0.43	0.92	0.016	0.13	0.72	0.5	1.1	0.091	0.35	0.61	0.42	0.88	0.0095	0.072	0.61	0.42	0.88	0.0094	0.078	0.58	0.4	0.85	0.0048	0.05	0.66	0.45	0.95	0.027	0.18	0.83	0.71	0.97	0.019	0.37	0.81	0.69	0.95	0.0095	0.087
ENSG00000119760	SUPT7L	4.2659	None	19	17	22	2.2e-103	2.4e-102	1.2	1	1.4	0.017	0.15	1.1	0.96	1.3	0.18	0.51	1.1	0.94	1.2	0.31	0.67	1	0.88	1.2	0.91	0.97	1.1	0.92	1.2	0.44	0.72	0.96	0.84	1.1	0.57	0.82	1	0.87	1.1	0.98	0.99	0.92	0.8	1.1	0.22	0.58	0.94	0.89	1	0.044	0.49	0.93	0.87	0.98	0.0095	0.087
ENSG00000182931	WFDC10B	0.1558	None	1	0.79	1.3	1	1	1.1	0.82	1.4	0.56	0.84	1.1	0.81	1.4	0.59	0.85	0.97	0.73	1.3	0.84	0.96	1	0.78	1.4	0.81	0.94	1	0.76	1.3	0.92	0.97	0.98	0.74	1.3	0.89	0.96	0.93	0.7	1.2	0.64	0.85	1.3	0.98	1.7	0.066	0.31	1	0.93	1.2	0.46	0.91	1.2	1	1.3	0.0095	0.087
ENSG00000102910	LONP2	4.6075	None	27	24	31	2.6e-109	3.2e-108	1	0.9	1.2	0.61	0.86	1	0.88	1.2	0.86	0.96	0.95	0.83	1.1	0.48	0.79	0.92	0.8	1.1	0.22	0.56	0.91	0.79	1	0.19	0.47	0.92	0.8	1.1	0.22	0.54	0.82	0.72	0.95	0.0073	0.067	0.85	0.74	0.98	0.022	0.16	0.94	0.89	1	0.044	0.49	0.92	0.87	0.98	0.0096	0.088
ENSG00000164116	GUCY1A3	0.6222	None	1.2	0.86	1.6	0.32	0.36	0.99	0.68	1.4	0.97	0.99	1.5	1	2.1	0.048	0.25	1.6	1.1	2.4	0.012	0.11	1.8	1.2	2.6	0.0024	0.031	1.7	1.1	2.4	0.0077	0.062	1.7	1.2	2.5	0.0049	0.049	1.2	0.86	1.8	0.24	0.56	1.4	0.96	2	0.085	0.36	0.92	0.79	1.1	0.29	0.84	0.81	0.69	0.95	0.0096	0.088
ENSG00000095203	EPB41L4B	1.7751	None	1.8	1.5	2.3	6.4e-08	1.1e-07	0.89	0.7	1.1	0.38	0.74	1.1	0.83	1.4	0.59	0.85	1.4	1.1	1.8	0.014	0.11	1.8	1.4	2.3	1.7e-05	0.00054	2.2	1.7	2.8	3.9e-09	2.5e-07	2.5	1.9	3.2	3.3e-11	3.9e-09	2.9	2.2	3.7	2.8e-14	6e-12	2.7	2.1	3.5	5.7e-13	9.4e-11	1.1	0.99	1.2	0.066	0.55	1.2	1	1.3	0.0096	0.088
ENSG00000105397	TYK2	5.7874	None	47	37	58	1e-77	6.1e-77	1.3	1	1.8	0.027	0.2	1.2	0.89	1.5	0.28	0.62	1.2	0.94	1.6	0.13	0.44	1.4	1.1	1.9	0.0076	0.071	1.3	1	1.7	0.039	0.19	1.5	1.2	2	0.0022	0.027	1.3	1	1.7	0.029	0.17	1	0.78	1.3	0.95	0.98	0.93	0.83	1	0.19	0.75	0.86	0.77	0.96	0.0096	0.088
ENSG00000126088	UROD	6.63	None	120	110	140	6.3e-139	1.9e-137	0.84	0.73	0.96	0.0093	0.11	0.9	0.79	1	0.12	0.42	0.85	0.75	0.98	0.02	0.15	0.85	0.74	0.97	0.015	0.11	0.79	0.69	0.91	0.0009	0.012	0.78	0.68	0.89	0.00039	0.0067	0.75	0.65	0.85	3.2e-05	0.00096	0.78	0.68	0.89	0.00029	0.0064	0.97	0.92	1	0.27	0.82	0.93	0.88	0.98	0.0096	0.088
ENSG00000183208	GDPGP1	2.313	None	6.4	4.7	8.6	3.7e-25	8.7e-25	0.9	0.63	1.3	0.57	0.85	0.75	0.53	1.1	0.11	0.41	0.77	0.54	1.1	0.14	0.45	0.84	0.59	1.2	0.34	0.68	0.87	0.61	1.2	0.44	0.72	1	0.71	1.4	0.93	0.98	0.88	0.62	1.3	0.49	0.76	0.89	0.63	1.3	0.53	0.82	0.88	0.76	1	0.095	0.63	0.82	0.71	0.95	0.0096	0.088
ENSG00000102452	NALCN	2.7618	None	7	5	9.8	9.6e-23	2.2e-22	1.3	0.85	1.9	0.24	0.62	1.2	0.79	1.8	0.42	0.74	1.1	0.72	1.6	0.72	0.91	1.2	0.78	1.7	0.47	0.77	1.2	0.78	1.7	0.45	0.73	1.1	0.75	1.7	0.59	0.83	1.2	0.78	1.7	0.45	0.73	0.82	0.55	1.2	0.33	0.69	0.83	0.7	0.98	0.028	0.42	0.8	0.68	0.95	0.0097	0.088
ENSG00000133943	C14orf159	4.3444	None	19	15	25	7.3e-55	2.8e-54	1.2	0.89	1.6	0.25	0.62	1	0.74	1.3	1	1	1	0.77	1.4	0.82	0.95	1.2	0.86	1.5	0.35	0.69	1.3	0.98	1.8	0.071	0.28	1.3	0.98	1.8	0.068	0.29	1.3	0.96	1.7	0.095	0.34	1.1	0.81	1.5	0.57	0.84	0.87	0.77	0.98	0.028	0.42	0.85	0.75	0.96	0.0097	0.088
ENSG00000163689	C3orf67	2.6548	None	5.7	4.1	8	2.5e-19	5.4e-19	1.7	1.1	2.5	0.013	0.13	1.2	0.81	1.8	0.36	0.69	1.1	0.75	1.7	0.58	0.85	1.3	0.86	1.9	0.21	0.55	1.2	0.79	1.8	0.42	0.71	1.1	0.73	1.6	0.69	0.88	1.2	0.81	1.8	0.35	0.66	1.1	0.74	1.7	0.62	0.86	0.93	0.79	1.1	0.43	0.89	0.8	0.68	0.95	0.0097	0.088
ENSG00000165915	SLC39A13	6.3815	None	75	62	90	2.3e-96	2.1e-95	1.4	1.1	1.7	0.0034	0.051	1.2	0.99	1.5	0.063	0.29	1.2	0.98	1.5	0.075	0.33	1.2	0.95	1.5	0.12	0.41	1.2	0.97	1.5	0.096	0.33	1.2	0.96	1.5	0.11	0.37	1.1	0.86	1.3	0.5	0.77	0.93	0.74	1.2	0.49	0.8	0.98	0.89	1.1	0.67	0.96	0.88	0.81	0.97	0.0097	0.088
ENSG00000121858	TNFSF10	2.8089	C3	1.7	0.79	3.6	0.18	0.21	1.3	0.53	3.2	0.55	0.84	3.1	1.3	7.7	0.013	0.11	10	4	25	1.2e-06	5.8e-05	13	5.3	32	8e-08	4.8e-06	10	4.2	25	8.9e-07	3.3e-05	6.9	2.8	17	3.8e-05	0.001	5	2	12	0.00058	0.01	5.4	2.2	13	0.00028	0.0062	0.8	0.55	1.2	0.24	0.8	0.61	0.41	0.88	0.0097	0.089
ENSG00000108061	SHOC2	4.7472	None	29	24	35	2.3e-80	1.4e-79	1.1	0.88	1.4	0.4	0.75	1	0.81	1.3	0.92	0.98	1	0.81	1.3	0.92	0.98	1	0.84	1.3	0.7	0.89	0.97	0.78	1.2	0.77	0.91	1	0.81	1.3	0.97	0.99	0.94	0.75	1.2	0.58	0.81	0.89	0.71	1.1	0.28	0.64	0.94	0.85	1	0.16	0.72	0.88	0.81	0.97	0.0098	0.089
ENSG00000149792	MRPL49	4.8966	None	36	31	41	3.5e-103	3.7e-102	0.86	0.73	1	0.076	0.36	0.85	0.72	1	0.062	0.29	0.84	0.71	0.99	0.035	0.21	0.85	0.72	1	0.056	0.26	0.81	0.68	0.95	0.012	0.086	0.84	0.71	0.99	0.038	0.2	0.85	0.72	1	0.062	0.27	0.92	0.78	1.1	0.34	0.69	0.97	0.91	1	0.47	0.91	0.91	0.85	0.98	0.0098	0.089
ENSG00000156858	PRR14	2.8843	None	9.5	6.7	14	3.2e-26	7.5e-26	0.95	0.63	1.4	0.82	0.95	0.81	0.53	1.2	0.33	0.67	0.81	0.53	1.2	0.31	0.67	0.78	0.52	1.2	0.25	0.6	0.77	0.51	1.2	0.22	0.51	0.79	0.52	1.2	0.27	0.59	0.87	0.57	1.3	0.51	0.77	0.8	0.52	1.2	0.28	0.64	1	0.87	1.2	0.73	0.97	0.79	0.67	0.94	0.0098	0.089
ENSG00000170390	DCLK2	1.1377	None	1.9	1.3	2.6	0.00035	0.00054	1.5	1	2.2	0.045	0.28	1.2	0.79	1.7	0.43	0.75	1.2	0.8	1.8	0.4	0.74	1.3	0.84	1.9	0.27	0.61	1.6	1.1	2.4	0.023	0.14	1.3	0.89	2	0.17	0.48	1.6	1.1	2.4	0.016	0.12	1.1	0.77	1.7	0.49	0.8	0.88	0.75	1	0.15	0.71	0.8	0.68	0.95	0.0098	0.089
ENSG00000232024	LSM12P1	5.0804	None	57	34	94	3.8e-35	1e-34	0.84	0.46	1.5	0.58	0.85	0.97	0.54	1.8	0.93	0.98	0.89	0.49	1.6	0.69	0.9	0.73	0.4	1.3	0.3	0.65	0.67	0.37	1.2	0.19	0.48	0.48	0.26	0.87	0.017	0.12	0.53	0.29	0.96	0.037	0.2	0.64	0.35	1.2	0.14	0.47	0.8	0.62	1	0.074	0.57	0.72	0.56	0.92	0.0098	0.089
ENSG00000102699	PARP4	3.7286	None	13	11	16	4.7e-72	2.4e-71	0.99	0.81	1.2	0.9	0.97	0.96	0.79	1.2	0.65	0.88	1.1	0.89	1.3	0.43	0.76	1.2	0.97	1.4	0.097	0.36	1.2	0.99	1.5	0.069	0.27	1.1	0.94	1.4	0.19	0.5	0.99	0.81	1.2	0.88	0.96	0.96	0.79	1.2	0.72	0.91	0.9	0.83	0.98	0.015	0.33	0.9	0.83	0.97	0.0098	0.089
ENSG00000103275	UBE2I	7.1343	None	140	130	170	3.6e-127	7.2e-126	0.98	0.83	1.2	0.78	0.93	1	0.87	1.2	0.82	0.94	1	0.86	1.2	0.93	0.98	1	0.89	1.2	0.59	0.84	1	0.85	1.2	1	1	1	0.87	1.2	0.79	0.93	1	0.88	1.2	0.71	0.88	0.98	0.83	1.1	0.76	0.92	0.98	0.92	1.1	0.63	0.95	0.91	0.85	0.98	0.0098	0.089
ENSG00000114021	NIT2	6.1161	None	86	76	97	6.3e-128	1.3e-126	0.93	0.81	1.1	0.33	0.7	0.82	0.71	0.94	0.0061	0.067	0.82	0.71	0.95	0.0084	0.081	0.83	0.72	0.96	0.012	0.096	0.83	0.72	0.96	0.012	0.087	0.87	0.75	1	0.058	0.26	0.82	0.71	0.95	0.0082	0.074	0.82	0.71	0.94	0.0063	0.067	0.94	0.88	1	0.047	0.5	0.92	0.87	0.98	0.0098	0.089
ENSG00000151461	UPF2	2.6521	None	8.1	6	11	7e-29	1.8e-28	0.92	0.64	1.3	0.67	0.89	0.78	0.54	1.1	0.17	0.5	0.85	0.59	1.2	0.37	0.71	0.71	0.5	1	0.064	0.28	1	0.7	1.4	0.99	1	0.87	0.6	1.2	0.43	0.73	0.98	0.68	1.4	0.91	0.97	0.97	0.68	1.4	0.87	0.96	0.81	0.69	0.94	0.0055	0.2	0.82	0.7	0.95	0.0098	0.089
ENSG00000168685	IL7R	4.1414	None	8.2	5.8	12	2.5e-24	5.7e-24	1.1	0.73	1.7	0.62	0.87	1.5	1	2.3	0.05	0.26	1.9	1.2	2.8	0.0033	0.042	2.2	1.4	3.3	0.00026	0.0052	1.9	1.3	2.9	0.0018	0.021	2	1.3	3	0.0013	0.017	2.7	1.8	4	6e-06	0.00023	2.6	1.7	3.9	1.2e-05	0.00046	1.2	1	1.5	0.013	0.31	1.3	1.1	1.5	0.0098	0.089
ENSG00000134684	YARS	6.8655	None	150	120	180	4.6e-103	4.8e-102	1	0.81	1.3	0.86	0.96	0.86	0.68	1.1	0.19	0.52	0.8	0.64	1	0.06	0.29	0.76	0.6	0.96	0.022	0.15	0.87	0.69	1.1	0.24	0.54	0.86	0.68	1.1	0.19	0.5	0.87	0.69	1.1	0.24	0.55	0.72	0.57	0.91	0.0067	0.069	0.95	0.86	1	0.26	0.81	0.88	0.8	0.97	0.0099	0.089
ENSG00000075618	FSCN1	3.3907	None	12	6.9	20	8.5e-17	1.7e-16	1.7	0.94	3.3	0.077	0.37	1.6	0.84	2.9	0.16	0.49	0.95	0.51	1.8	0.88	0.97	1.3	0.67	2.3	0.48	0.78	1	0.54	1.9	0.97	0.99	0.8	0.43	1.5	0.48	0.76	0.94	0.5	1.8	0.84	0.94	0.79	0.42	1.5	0.45	0.77	0.79	0.61	1	0.08	0.59	0.71	0.55	0.92	0.0099	0.09
ENSG00000173598	NUDT4	3.7449	None	16	14	18	4.8e-85	3.3e-84	1	0.88	1.2	0.65	0.88	0.74	0.63	0.88	0.0007	0.013	0.78	0.66	0.92	0.0041	0.05	0.9	0.76	1.1	0.23	0.57	0.91	0.77	1.1	0.26	0.56	0.91	0.77	1.1	0.27	0.59	0.91	0.77	1.1	0.27	0.58	0.9	0.76	1.1	0.2	0.55	0.96	0.89	1	0.23	0.79	0.91	0.85	0.98	0.0099	0.09
ENSG00000180098	TRNAU1AP	4.7719	None	37	31	44	9e-93	7.4e-92	0.92	0.75	1.1	0.37	0.73	0.79	0.65	0.97	0.021	0.15	0.75	0.61	0.91	0.0034	0.043	0.79	0.65	0.96	0.02	0.14	0.71	0.58	0.86	0.00061	0.0089	0.74	0.61	0.9	0.0032	0.036	0.7	0.58	0.85	0.00045	0.0085	0.72	0.59	0.88	0.0011	0.018	0.98	0.91	1.1	0.68	0.96	0.9	0.83	0.97	0.0099	0.09
ENSG00000101146	RAE1	4.7339	None	27	23	32	7.5e-82	4.8e-81	0.99	0.8	1.2	0.91	0.98	1.2	0.94	1.4	0.17	0.5	1.1	0.9	1.4	0.32	0.68	0.98	0.79	1.2	0.84	0.95	1	0.83	1.3	0.8	0.92	1.1	0.86	1.3	0.6	0.83	1	0.82	1.2	0.93	0.97	1.1	0.86	1.3	0.6	0.86	0.92	0.84	1	0.062	0.54	0.89	0.81	0.97	0.0099	0.09
ENSG00000127125	PPCS	6.1845	None	88	79	98	4.3e-139	1.3e-137	0.92	0.82	1	0.21	0.58	0.84	0.74	0.95	0.0057	0.064	0.81	0.71	0.91	0.00073	0.013	0.85	0.75	0.96	0.009	0.08	0.83	0.73	0.94	0.0028	0.029	0.84	0.75	0.96	0.0078	0.069	0.86	0.76	0.97	0.016	0.12	0.87	0.77	0.99	0.033	0.2	0.96	0.91	1	0.097	0.63	0.93	0.89	0.98	0.0099	0.09
ENSG00000162971	TYW5	2.5925	None	5.6	4.6	6.8	8.1e-39	2.3e-38	1.2	0.91	1.5	0.23	0.6	1.2	0.95	1.5	0.13	0.43	1.3	1	1.7	0.02	0.15	1.2	0.98	1.6	0.072	0.31	1.2	0.97	1.5	0.092	0.32	1.2	0.96	1.5	0.11	0.38	1.1	0.87	1.4	0.4	0.7	1.1	0.83	1.3	0.66	0.88	0.87	0.79	0.96	0.0058	0.21	0.88	0.8	0.97	0.0099	0.09
ENSG00000184678	HIST2H2BE	1.3834	None	1.8	1.4	2.4	9.3e-06	1.5e-05	1.1	0.84	1.6	0.39	0.74	0.97	0.72	1.3	0.87	0.96	1.1	0.8	1.5	0.59	0.86	1.1	0.82	1.5	0.5	0.79	1.3	0.98	1.8	0.07	0.27	1.3	0.97	1.8	0.075	0.3	1.8	1.4	2.5	0.00013	0.0031	2.1	1.5	2.8	5.1e-06	0.00022	1.1	1	1.3	0.047	0.5	1.2	1	1.3	0.0099	0.09
ENSG00000065613	SLK	2.6037	None	6.2	5.2	7.4	7.9e-49	2.7e-48	1.2	0.97	1.5	0.09	0.4	1.1	0.92	1.4	0.25	0.59	1.1	0.9	1.4	0.35	0.7	1.1	0.86	1.3	0.61	0.85	0.92	0.75	1.1	0.44	0.72	0.96	0.78	1.2	0.67	0.87	0.94	0.76	1.1	0.53	0.79	0.84	0.69	1	0.098	0.39	1	0.93	1.1	0.82	0.98	0.89	0.82	0.97	0.01	0.09
ENSG00000074660	SCARF1	0.5998	None	1.2	0.98	1.4	0.074	0.091	1.4	1.2	1.8	0.001	0.021	1.6	1.3	2	2.2e-05	0.00075	1.5	1.2	1.9	0.00011	0.0028	1.4	1.1	1.7	0.0021	0.027	1.4	1.2	1.8	0.0012	0.016	1.3	1	1.6	0.017	0.12	1.4	1.1	1.7	0.0058	0.058	1.2	0.96	1.5	0.1	0.4	0.91	0.83	0.99	0.029	0.42	0.89	0.81	0.97	0.01	0.09
ENSG00000126822	PLEKHG3	1.1073	None	2.1	1.2	3.4	0.0059	0.0083	1.8	0.99	3.4	0.054	0.3	1.3	0.73	2.5	0.34	0.68	0.98	0.53	1.8	0.95	0.98	1.3	0.71	2.4	0.39	0.72	1.1	0.61	2.1	0.7	0.87	0.95	0.52	1.8	0.88	0.96	1.2	0.67	2.3	0.5	0.76	1.1	0.6	2	0.76	0.92	0.91	0.71	1.2	0.48	0.91	0.71	0.55	0.92	0.01	0.09
ENSG00000164611	PTTG1	6.5608	None	150	120	180	4.3e-103	4.5e-102	0.49	0.39	0.62	1.2e-08	1.2e-06	0.54	0.43	0.68	4.1e-07	2.2e-05	0.59	0.47	0.75	1.7e-05	0.00059	0.59	0.47	0.74	1.2e-05	0.00039	0.42	0.34	0.53	1e-11	1.2e-09	0.45	0.36	0.57	2.7e-10	2.6e-08	0.76	0.6	0.95	0.018	0.13	1.2	0.98	1.6	0.08	0.34	1.1	0.96	1.2	0.27	0.82	1.1	1	1.3	0.01	0.09
ENSG00000168393	DTYMK	6.1002	None	110	94	120	3.8e-121	6.5e-120	0.73	0.62	0.86	0.00024	0.0068	0.6	0.5	0.7	7.4e-09	5.7e-07	0.64	0.54	0.76	4e-07	2.1e-05	0.66	0.56	0.78	1.9e-06	8.1e-05	0.57	0.48	0.67	4.3e-10	3.2e-08	0.6	0.5	0.71	7.9e-09	5.4e-07	0.73	0.62	0.86	0.00027	0.0056	0.78	0.66	0.93	0.0047	0.053	0.93	0.87	1	0.058	0.53	0.91	0.85	0.98	0.01	0.09
ENSG00000180730	SHISA2	0.4118	None	1.3	1	1.6	0.039	0.05	0.99	0.76	1.3	0.92	0.98	0.82	0.64	1.1	0.13	0.44	0.9	0.7	1.2	0.41	0.75	0.91	0.7	1.2	0.45	0.76	0.97	0.75	1.3	0.84	0.94	1	0.81	1.4	0.72	0.9	1.1	0.89	1.5	0.29	0.6	1.2	0.94	1.6	0.13	0.45	1.1	0.96	1.2	0.24	0.8	1.2	1	1.3	0.01	0.09
ENSG00000110172	CHORDC1	4.4736	None	20	17	24	3.9e-73	2.1e-72	1.2	0.92	1.4	0.21	0.58	1.1	0.9	1.4	0.29	0.63	1.2	0.92	1.4	0.21	0.55	1.2	0.92	1.4	0.21	0.55	1.3	1	1.6	0.032	0.17	1.2	1	1.5	0.055	0.25	1.1	0.92	1.4	0.24	0.55	1.2	0.96	1.5	0.11	0.41	0.96	0.87	1.1	0.36	0.86	0.89	0.81	0.97	0.01	0.09
ENSG00000125826	RBCK1	5.8945	None	40	29	54	6.6e-55	2.5e-54	1.1	0.75	1.6	0.66	0.88	1.3	0.89	1.8	0.19	0.52	1.8	1.2	2.6	0.0022	0.031	2.2	1.5	3.1	5.3e-05	0.0014	2.4	1.6	3.4	7.4e-06	0.00022	2.1	1.5	3.1	7.4e-05	0.0017	1.6	1.1	2.3	0.012	0.094	1.4	1	2.1	0.053	0.27	0.93	0.79	1.1	0.33	0.85	0.82	0.7	0.95	0.01	0.09
ENSG00000158411	MITD1	5.3531	None	38	32	45	9.9e-89	7.4e-88	1.2	0.95	1.4	0.13	0.47	1.1	0.85	1.3	0.63	0.87	1.1	0.89	1.4	0.36	0.71	1.1	0.92	1.4	0.25	0.6	1.2	0.97	1.5	0.088	0.31	1.2	0.94	1.4	0.16	0.46	1.2	0.97	1.5	0.093	0.34	1.1	0.92	1.4	0.22	0.58	0.95	0.87	1	0.27	0.82	0.89	0.82	0.97	0.01	0.09
ENSG00000164294	GPX8	7.7302	None	230	210	260	1.2e-150	6.1e-149	0.91	0.8	1	0.14	0.49	0.96	0.85	1.1	0.56	0.84	0.98	0.86	1.1	0.77	0.93	0.97	0.85	1.1	0.6	0.85	0.96	0.84	1.1	0.54	0.78	0.98	0.86	1.1	0.72	0.9	0.98	0.86	1.1	0.75	0.9	0.89	0.79	1	0.083	0.35	0.98	0.93	1	0.43	0.89	0.93	0.88	0.98	0.01	0.09
ENSG00000224908	TIMM8BP2	3.8141	None	15	5.4	41	4.9e-07	8.3e-07	0.89	0.27	3	0.85	0.96	1.5	0.45	5.1	0.5	0.8	1.7	0.52	5.9	0.37	0.71	1.4	0.4	4.6	0.62	0.85	0.91	0.27	3.1	0.88	0.95	0.95	0.28	3.2	0.94	0.98	0.78	0.23	2.6	0.69	0.87	1.1	0.33	3.8	0.85	0.95	1.2	0.7	1.9	0.57	0.94	0.51	0.31	0.85	0.01	0.09
ENSG00000023330	ALAS1	5.2642	None	31	26	37	9.9e-84	6.5e-83	1.3	1	1.6	0.018	0.16	1.5	1.2	1.9	0.00012	0.0031	1.6	1.3	1.9	7.3e-05	0.002	1.3	1.1	1.7	0.007	0.067	1.3	1	1.6	0.031	0.16	1.3	1	1.6	0.019	0.13	1.3	1	1.6	0.017	0.12	1.2	0.98	1.5	0.082	0.35	0.92	0.84	1	0.062	0.54	0.89	0.81	0.97	0.01	0.091
ENSG00000134440	NARS	6.9747	None	160	130	180	5.4e-121	9.2e-120	1	0.87	1.2	0.67	0.89	0.92	0.77	1.1	0.36	0.7	0.89	0.74	1.1	0.21	0.56	0.84	0.7	1	0.062	0.28	0.81	0.68	0.97	0.026	0.14	0.82	0.68	0.98	0.033	0.18	0.72	0.6	0.86	0.00043	0.0082	0.71	0.59	0.85	0.0003	0.0065	0.96	0.89	1	0.33	0.85	0.9	0.84	0.98	0.01	0.091
ENSG00000153113	CAST	6.1171	None	78	65	92	3.6e-101	3.5e-100	1	0.83	1.3	0.83	0.95	0.88	0.71	1.1	0.23	0.57	0.91	0.73	1.1	0.35	0.7	0.99	0.8	1.2	0.93	0.98	1	0.82	1.2	0.9	0.96	0.92	0.75	1.1	0.42	0.72	0.94	0.77	1.2	0.59	0.82	0.88	0.72	1.1	0.24	0.6	0.95	0.87	1	0.22	0.79	0.89	0.82	0.97	0.01	0.091
ENSG00000166275	BORCS7	4.3463	None	21	18	24	8.9e-88	6.5e-87	0.88	0.74	1.1	0.16	0.52	0.83	0.7	0.99	0.041	0.23	0.81	0.68	0.97	0.021	0.15	0.87	0.73	1	0.11	0.39	0.94	0.79	1.1	0.48	0.74	0.9	0.75	1.1	0.22	0.55	1	0.86	1.2	0.76	0.9	1.1	0.9	1.3	0.46	0.78	1.1	1.1	1.2	0.0004	0.036	1.1	1	1.2	0.01	0.091
ENSG00000267179	AC008770.3	0.4375	None	1	0.68	1.5	1	1	1.2	0.76	1.9	0.44	0.77	1.3	0.81	2	0.3	0.65	1.1	0.7	1.7	0.66	0.88	1.2	0.77	1.9	0.41	0.73	1.5	0.93	2.3	0.098	0.33	1.2	0.78	1.9	0.39	0.7	1.3	0.81	2	0.3	0.61	1.1	0.72	1.8	0.59	0.85	1.1	0.89	1.3	0.44	0.9	1.3	1.1	1.6	0.01	0.091
ENSG00000228725	MTND2P12	0.2283	None	1	0.82	1.3	0.84	0.89	1.1	0.83	1.4	0.57	0.84	0.9	0.7	1.2	0.42	0.74	1.1	0.84	1.4	0.49	0.8	0.97	0.75	1.3	0.81	0.94	1.1	0.82	1.4	0.63	0.84	1	0.8	1.3	0.77	0.92	1.1	0.85	1.4	0.46	0.74	1	0.8	1.3	0.79	0.93	1.2	1.1	1.3	0.00089	0.064	1.2	1	1.3	0.01	0.091
ENSG00000119048	UBE2B	8.2205	None	260	230	300	7.3e-133	1.8e-131	1.1	0.93	1.3	0.25	0.63	0.99	0.84	1.2	0.93	0.98	1	0.86	1.2	0.86	0.96	1.1	0.89	1.3	0.51	0.8	1.1	0.94	1.3	0.2	0.48	1.1	0.95	1.3	0.17	0.48	1.1	0.94	1.3	0.21	0.51	1.1	0.91	1.3	0.39	0.73	1.1	1	1.2	0.034	0.46	1.1	1	1.2	0.01	0.091
ENSG00000064270	ATP2C2	0.7383	None	1.4	1	2	0.047	0.06	2.3	1.5	3.4	0.0001	0.0033	1.3	0.87	2	0.2	0.54	1.1	0.73	1.7	0.63	0.88	1.2	0.82	1.9	0.3	0.65	1.2	0.81	1.8	0.33	0.63	1.2	0.8	1.8	0.37	0.69	1.3	0.87	2	0.2	0.51	1.3	0.86	2	0.21	0.57	0.88	0.74	1	0.13	0.69	0.8	0.67	0.95	0.01	0.091
ENSG00000132323	ILKAP	4.8333	None	25	20	30	4.6e-71	2.4e-70	1.4	1.1	1.8	0.0041	0.058	1.4	1.1	1.7	0.015	0.12	1.2	0.97	1.6	0.081	0.34	1.2	0.95	1.5	0.12	0.4	1.2	0.97	1.6	0.082	0.3	1.3	1	1.6	0.047	0.23	1.2	0.98	1.6	0.077	0.31	1	0.79	1.3	0.93	0.98	0.94	0.85	1	0.21	0.77	0.87	0.79	0.97	0.01	0.091
ENSG00000155090	KLF10	4.721	None	39	32	47	4.2e-83	2.7e-82	2.7	2.1	3.3	1.9e-14	4.3e-12	0.84	0.67	1.1	0.14	0.45	0.62	0.49	0.78	6.2e-05	0.0017	0.7	0.56	0.89	0.0031	0.037	0.56	0.45	0.71	2.1e-06	7.2e-05	0.58	0.46	0.72	4.6e-06	0.00016	0.45	0.36	0.57	1.4e-10	1.8e-08	0.47	0.37	0.59	1.1e-09	1.1e-07	0.93	0.84	1	0.13	0.69	0.88	0.8	0.97	0.01	0.092
ENSG00000168259	DNAJC7	6.1204	None	75	66	85	2.9e-121	5e-120	1.1	0.9	1.2	0.49	0.8	0.87	0.75	1	0.088	0.36	0.94	0.81	1.1	0.43	0.76	0.89	0.77	1	0.15	0.46	0.98	0.84	1.1	0.8	0.92	0.96	0.82	1.1	0.62	0.85	0.99	0.85	1.2	0.88	0.95	0.98	0.84	1.1	0.78	0.93	0.99	0.93	1.1	0.74	0.97	0.92	0.86	0.98	0.01	0.092
ENSG00000104332	SFRP1	1.1021	None	1.4	0.74	2.6	0.3	0.34	1.2	0.56	2.5	0.67	0.89	0.99	0.47	2.1	0.98	0.99	1	0.48	2.2	0.97	0.99	1.1	0.51	2.3	0.83	0.94	1.2	0.58	2.6	0.57	0.81	1.2	0.57	2.6	0.62	0.85	1.6	0.75	3.4	0.23	0.54	2.3	1.1	4.8	0.033	0.2	1.2	0.9	1.7	0.19	0.76	1.5	1.1	2.1	0.01	0.092
ENSG00000174109	C16orf91	4.3507	None	23	19	27	4e-83	2.6e-82	1.2	0.95	1.4	0.14	0.49	1.1	0.94	1.4	0.17	0.5	0.86	0.71	1	0.13	0.44	0.84	0.69	1	0.075	0.31	0.91	0.75	1.1	0.35	0.65	0.88	0.72	1.1	0.19	0.51	0.93	0.77	1.1	0.49	0.76	0.89	0.73	1.1	0.24	0.6	0.92	0.85	1	0.047	0.5	0.9	0.83	0.97	0.01	0.092
ENSG00000182261	NLRP10	1.9931	None	7.5	4.8	12	1.9e-16	3.8e-16	0.45	0.27	0.75	0.0025	0.041	0.43	0.26	0.72	0.0016	0.024	0.56	0.33	0.94	0.027	0.18	0.65	0.39	1.1	0.099	0.37	0.63	0.37	1	0.075	0.29	0.84	0.5	1.4	0.51	0.78	0.7	0.42	1.2	0.17	0.46	0.6	0.36	1	0.056	0.28	0.89	0.71	1.1	0.27	0.82	0.75	0.61	0.93	0.01	0.092
ENSG00000103495	MAZ	4.3653	None	25	20	30	2.8e-72	1.4e-71	1.1	0.83	1.3	0.63	0.87	1	0.8	1.3	0.88	0.97	1	0.78	1.3	0.97	0.99	0.98	0.77	1.2	0.86	0.95	0.84	0.66	1.1	0.16	0.43	0.78	0.61	0.99	0.038	0.2	0.74	0.58	0.94	0.014	0.1	0.73	0.58	0.93	0.012	0.1	0.91	0.83	1	0.074	0.57	0.88	0.79	0.97	0.01	0.092
ENSG00000125841	NRSN2	5.2467	None	50	44	58	1.1e-109	1.4e-108	0.76	0.65	0.9	0.0015	0.028	0.87	0.74	1	0.094	0.37	0.84	0.71	0.99	0.034	0.2	0.83	0.7	0.98	0.028	0.17	0.75	0.64	0.89	0.00097	0.013	0.82	0.69	0.96	0.017	0.12	0.72	0.61	0.85	0.00011	0.0028	0.72	0.61	0.85	0.0001	0.0026	0.93	0.87	1	0.058	0.53	0.91	0.85	0.98	0.01	0.092
ENSG00000143622	RIT1	5.1043	None	35	28	44	5.1e-73	2.7e-72	1	0.77	1.3	0.97	0.99	1	0.8	1.4	0.76	0.92	1.1	0.84	1.4	0.5	0.81	1.2	0.92	1.6	0.18	0.51	1.2	0.89	1.5	0.29	0.59	1.1	0.83	1.4	0.55	0.81	1	0.79	1.3	0.87	0.95	0.95	0.73	1.2	0.72	0.91	0.91	0.81	1	0.09	0.62	0.87	0.78	0.97	0.01	0.092
ENSG00000087470	DNM1L	5.2992	None	38	33	44	1.5e-106	1.7e-105	0.98	0.83	1.1	0.77	0.93	0.95	0.81	1.1	0.54	0.82	1	0.86	1.2	0.86	0.96	1	0.88	1.2	0.67	0.88	1.1	0.89	1.2	0.55	0.79	1	0.87	1.2	0.76	0.91	1	0.86	1.2	0.95	0.98	0.92	0.79	1.1	0.32	0.68	1	0.96	1.1	0.36	0.87	1.1	1	1.2	0.01	0.092
ENSG00000111275	ALDH2	5.9255	None	63	55	73	1.7e-111	2.3e-110	0.91	0.77	1.1	0.27	0.64	0.92	0.77	1.1	0.32	0.66	0.94	0.8	1.1	0.51	0.81	1	0.86	1.2	0.8	0.93	1	0.84	1.2	0.96	0.99	1	0.84	1.2	1	1	1	0.86	1.2	0.85	0.95	1.2	1	1.4	0.028	0.18	0.97	0.9	1	0.36	0.86	0.91	0.85	0.98	0.01	0.092
ENSG00000162643	WDR63	0.6318	None	1.8	1.2	2.6	0.0017	0.0025	1	0.67	1.6	0.9	0.97	1	0.66	1.6	0.95	0.99	0.97	0.63	1.5	0.89	0.97	1.1	0.72	1.7	0.66	0.87	0.89	0.58	1.4	0.61	0.83	0.98	0.64	1.5	0.94	0.98	0.81	0.53	1.2	0.33	0.64	0.9	0.59	1.4	0.62	0.87	0.92	0.77	1.1	0.37	0.87	0.79	0.66	0.95	0.01	0.092
ENSG00000173171	MTX1	5.76	None	65	58	73	2.2e-124	4e-123	0.93	0.81	1.1	0.34	0.71	0.95	0.83	1.1	0.52	0.81	0.87	0.75	1	0.052	0.27	0.9	0.78	1	0.16	0.47	0.81	0.7	0.94	0.0048	0.044	0.75	0.65	0.87	0.00011	0.0023	0.84	0.73	0.97	0.016	0.11	0.9	0.78	1	0.15	0.49	0.93	0.88	0.99	0.023	0.39	0.92	0.87	0.98	0.01	0.092
ENSG00000181061	HIGD1A	7.0586	None	140	120	150	5.9e-151	3e-149	0.96	0.86	1.1	0.51	0.82	1	0.92	1.2	0.62	0.86	1	0.92	1.2	0.63	0.87	1	0.9	1.1	0.85	0.95	0.94	0.84	1.1	0.3	0.6	1	0.92	1.2	0.62	0.85	0.99	0.88	1.1	0.8	0.92	1.1	0.94	1.2	0.36	0.71	0.97	0.92	1	0.21	0.77	0.94	0.89	0.98	0.01	0.092
ENSG00000131931	THAP1	3.8293	None	16	13	19	1.2e-68	5.7e-68	0.98	0.79	1.2	0.87	0.97	0.98	0.79	1.2	0.86	0.96	1	0.83	1.3	0.82	0.95	0.98	0.79	1.2	0.87	0.96	1	0.83	1.3	0.76	0.9	0.93	0.75	1.2	0.49	0.76	0.9	0.72	1.1	0.34	0.65	0.91	0.73	1.1	0.37	0.72	0.94	0.86	1	0.21	0.77	0.89	0.81	0.97	0.01	0.092
ENSG00000159842	ABR	5.2307	None	33	28	40	4.3e-82	2.7e-81	1.3	1	1.6	0.023	0.19	1.5	1.2	1.9	0.00046	0.0092	1.4	1.2	1.8	0.0014	0.022	1.3	1.1	1.7	0.011	0.092	1.1	0.88	1.4	0.38	0.67	1.2	0.99	1.6	0.06	0.27	0.96	0.77	1.2	0.72	0.88	0.96	0.77	1.2	0.73	0.91	0.91	0.83	1	0.041	0.48	0.88	0.8	0.97	0.01	0.093
ENSG00000204922	UQCC3	3.1105	None	11	9.2	14	1.4e-56	5.6e-56	1.1	0.86	1.4	0.5	0.81	0.82	0.65	1	0.096	0.37	0.8	0.64	1	0.068	0.31	0.74	0.59	0.94	0.013	0.1	0.69	0.54	0.87	0.0018	0.021	0.68	0.54	0.87	0.0017	0.022	0.84	0.66	1.1	0.14	0.42	0.85	0.67	1.1	0.16	0.5	0.96	0.87	1.1	0.42	0.89	0.88	0.8	0.97	0.01	0.093
ENSG00000217767	NDUFAB1P1	0.3589	None	1.5	0.99	2.1	0.057	0.071	0.81	0.51	1.3	0.38	0.73	0.6	0.38	0.95	0.03	0.19	0.8	0.5	1.3	0.33	0.69	0.85	0.54	1.3	0.48	0.78	0.88	0.56	1.4	0.59	0.82	0.74	0.47	1.2	0.21	0.53	0.74	0.47	1.2	0.2	0.5	0.74	0.47	1.2	0.2	0.56	1.2	0.96	1.4	0.13	0.68	1.3	1.1	1.6	0.01	0.093
ENSG00000154237	LRRK1	2.1069	None	5	3.8	6.5	3.2e-24	7.5e-24	0.99	0.72	1.4	0.93	0.98	0.79	0.58	1.1	0.15	0.46	0.86	0.63	1.2	0.36	0.71	0.77	0.56	1.1	0.1	0.37	1	0.76	1.4	0.8	0.92	1.1	0.77	1.5	0.72	0.9	0.96	0.7	1.3	0.81	0.93	0.95	0.7	1.3	0.76	0.92	0.97	0.85	1.1	0.7	0.96	0.84	0.74	0.96	0.01	0.093
ENSG00000106263	EIF3B	4.4886	None	23	20	27	1.1e-87	7.9e-87	1.2	1	1.5	0.02	0.17	1.1	0.88	1.3	0.59	0.85	1	0.85	1.2	0.77	0.93	0.93	0.78	1.1	0.45	0.76	1	0.84	1.2	0.91	0.97	0.95	0.79	1.1	0.55	0.8	1	0.84	1.2	0.91	0.97	0.94	0.78	1.1	0.48	0.79	0.98	0.91	1.1	0.64	0.95	0.9	0.84	0.98	0.01	0.093
ENSG00000137462	TLR2	1.0804	None	1.1	0.76	1.7	0.57	0.61	1.3	0.84	2.1	0.23	0.6	1.5	0.93	2.4	0.095	0.37	1.9	1.2	3.1	0.006	0.065	2.3	1.4	3.6	0.00063	0.011	2.7	1.7	4.2	5.3e-05	0.0012	2.7	1.7	4.4	3.4e-05	0.00091	3.1	2	5	3e-06	0.00013	3	1.9	4.8	5.5e-06	0.00023	0.86	0.71	1	0.12	0.68	0.77	0.64	0.94	0.01	0.093
ENSG00000047579	DTNBP1	2.3321	None	5.9	4.3	8.2	7.4e-21	1.6e-20	1	0.69	1.5	0.94	0.98	0.8	0.54	1.2	0.25	0.6	0.88	0.6	1.3	0.53	0.82	0.98	0.67	1.4	0.93	0.98	1	0.68	1.5	0.98	0.99	1	0.69	1.5	0.91	0.97	1	0.69	1.5	0.96	0.99	0.95	0.64	1.4	0.79	0.93	0.86	0.73	1	0.071	0.57	0.81	0.69	0.95	0.011	0.094
ENSG00000163646	CLRN1	0.2055	None	1.2	0.99	1.4	0.057	0.072	0.91	0.74	1.1	0.36	0.72	0.87	0.71	1.1	0.16	0.49	0.97	0.79	1.2	0.75	0.93	0.81	0.66	0.99	0.039	0.21	0.98	0.8	1.2	0.85	0.94	0.87	0.71	1.1	0.19	0.5	1	0.85	1.3	0.71	0.88	0.92	0.75	1.1	0.42	0.76	1.1	0.99	1.2	0.097	0.63	1.1	1	1.2	0.011	0.094
ENSG00000113851	CRBN	8.6882	None	500	260	960	1.2e-43	3.6e-43	1.2	0.55	2.5	0.67	0.89	0.42	0.19	0.9	0.026	0.17	0.56	0.26	1.2	0.14	0.45	0.6	0.28	1.3	0.19	0.53	1	0.49	2.3	0.9	0.96	0.76	0.35	1.6	0.49	0.77	0.59	0.28	1.3	0.18	0.48	0.41	0.19	0.89	0.024	0.17	1.3	0.91	1.7	0.16	0.73	1.5	1.1	2.1	0.011	0.094
ENSG00000161653	NAGS	0.5161	None	1.9	1.5	2.4	6.9e-08	1.2e-07	0.7	0.53	0.91	0.0092	0.1	0.72	0.55	0.94	0.016	0.13	0.87	0.66	1.1	0.3	0.65	0.85	0.64	1.1	0.22	0.56	0.84	0.64	1.1	0.21	0.49	0.81	0.62	1.1	0.12	0.4	0.83	0.63	1.1	0.17	0.46	0.92	0.7	1.2	0.52	0.82	0.87	0.78	0.98	0.017	0.35	0.86	0.77	0.97	0.011	0.094
ENSG00000165660	FAM175B	3.3783	None	12	10	14	2.8e-77	1.6e-76	0.92	0.77	1.1	0.31	0.68	1.1	0.91	1.3	0.36	0.7	1	0.86	1.2	0.81	0.95	0.92	0.78	1.1	0.33	0.68	0.89	0.75	1	0.16	0.43	0.9	0.76	1.1	0.21	0.53	0.85	0.72	1	0.066	0.28	0.82	0.69	0.97	0.021	0.15	0.96	0.89	1	0.26	0.81	0.91	0.85	0.98	0.011	0.094
ENSG00000108848	LUC7L3	6.8403	None	130	110	150	5.1e-120	8.3e-119	1.2	0.99	1.4	0.06	0.32	1	0.85	1.2	0.89	0.97	0.91	0.76	1.1	0.28	0.64	0.87	0.73	1	0.11	0.4	0.94	0.79	1.1	0.49	0.75	0.98	0.82	1.2	0.81	0.93	1	0.84	1.2	0.98	0.99	0.86	0.72	1	0.1	0.4	0.93	0.86	1	0.041	0.48	0.91	0.84	0.98	0.011	0.094
ENSG00000165832	TRUB1	3.9159	None	17	14	20	4.8e-71	2.4e-70	1	0.83	1.3	0.76	0.93	0.88	0.71	1.1	0.24	0.58	1	0.81	1.2	1	1	0.96	0.78	1.2	0.73	0.9	1	0.81	1.2	0.94	0.98	0.94	0.76	1.2	0.55	0.8	0.84	0.68	1	0.12	0.39	0.87	0.7	1.1	0.2	0.56	0.97	0.89	1.1	0.57	0.94	0.89	0.81	0.97	0.011	0.094
ENSG00000139618	BRCA2	3.8021	None	16	13	20	9.1e-57	3.5e-56	0.77	0.59	1	0.05	0.29	0.65	0.5	0.85	0.0017	0.026	0.94	0.72	1.2	0.66	0.89	1.2	0.91	1.5	0.22	0.56	1	0.8	1.4	0.75	0.9	1.1	0.81	1.4	0.68	0.88	1.2	0.9	1.5	0.24	0.55	1	0.78	1.3	0.93	0.98	0.91	0.81	1	0.1	0.63	0.86	0.77	0.97	0.011	0.094
ENSG00000092098	RNF31	3.8696	None	12	8.9	16	2.9e-38	8.2e-38	1.3	0.91	1.8	0.16	0.51	1.5	1.1	2.2	0.016	0.13	1.4	1	2	0.043	0.24	1.5	1.1	2.1	0.016	0.12	1.4	0.98	1.9	0.066	0.26	1.3	0.93	1.8	0.12	0.4	1.4	1	2	0.052	0.24	1.3	0.91	1.8	0.16	0.5	0.86	0.74	0.99	0.035	0.46	0.83	0.72	0.96	0.011	0.094
ENSG00000224631	RPS27AP16	1.4924	None	3.8	1.3	11	0.013	0.018	0.33	0.095	1.2	0.085	0.38	0.54	0.15	1.9	0.33	0.67	0.75	0.22	2.6	0.65	0.88	0.33	0.093	1.1	0.078	0.32	0.53	0.15	1.9	0.32	0.62	0.57	0.16	2	0.37	0.69	0.55	0.16	1.9	0.35	0.66	0.92	0.26	3.2	0.89	0.97	1.3	0.77	2.2	0.33	0.85	2	1.2	3.4	0.011	0.095
ENSG00000053501	USE1	5.493	None	50	43	59	8.4e-105	9.2e-104	1.1	0.95	1.4	0.17	0.53	1.1	0.88	1.3	0.55	0.83	0.96	0.8	1.1	0.62	0.87	0.84	0.7	1	0.055	0.26	0.91	0.76	1.1	0.27	0.57	0.85	0.71	1	0.078	0.31	0.93	0.78	1.1	0.43	0.72	0.93	0.78	1.1	0.43	0.76	0.91	0.85	0.98	0.015	0.33	0.91	0.84	0.98	0.011	0.095
ENSG00000079150	FKBP7	5.9152	None	74	61	90	8.4e-93	6.9e-92	0.8	0.64	1	0.066	0.34	0.81	0.64	1	0.078	0.33	0.74	0.59	0.94	0.012	0.11	0.75	0.59	0.94	0.014	0.11	0.76	0.6	0.96	0.02	0.12	0.73	0.58	0.92	0.0079	0.069	0.77	0.61	0.97	0.028	0.17	0.84	0.67	1.1	0.16	0.49	1	0.91	1.1	0.87	0.99	1.1	1	1.3	0.011	0.095
ENSG00000147454	SLC25A37	6.1736	C3	24	19	30	2.3e-63	1e-62	3.1	2.3	4	1.3e-13	2.6e-11	3.5	2.7	4.6	3.1e-16	7.7e-14	3.2	2.4	4.2	3e-14	5.4e-12	3.5	2.6	4.6	4.9e-16	1.1e-13	3.6	2.7	4.7	1e-16	2.2e-14	2.9	2.2	3.8	7.9e-13	1.3e-10	2.4	1.8	3.1	4.4e-09	4e-07	1.9	1.5	2.6	3.3e-06	0.00015	1.1	0.96	1.2	0.21	0.78	1.2	1	1.3	0.011	0.095
ENSG00000174099	MSRB3	5.808	None	71	60	83	1.5e-102	1.6e-101	0.93	0.76	1.1	0.48	0.8	0.81	0.66	0.99	0.037	0.21	0.86	0.7	1	0.13	0.43	0.88	0.72	1.1	0.2	0.53	0.87	0.71	1.1	0.15	0.43	0.87	0.71	1.1	0.17	0.47	0.81	0.66	0.99	0.037	0.2	0.78	0.64	0.95	0.016	0.13	0.89	0.82	0.97	0.0061	0.22	0.9	0.82	0.97	0.011	0.095
ENSG00000265354	TIMM23	6.6518	None	100	92	110	9.7e-145	3.7e-143	1.1	0.95	1.2	0.25	0.62	1.1	1	1.3	0.033	0.2	1.1	0.95	1.2	0.27	0.63	1	0.91	1.1	0.73	0.91	0.95	0.84	1.1	0.37	0.67	0.98	0.87	1.1	0.77	0.92	0.95	0.85	1.1	0.43	0.72	0.99	0.88	1.1	0.81	0.94	0.97	0.92	1	0.27	0.82	0.94	0.89	0.98	0.011	0.095
ENSG00000275302	CCL4	0.1494	None	1	0.8	1.2	1	1	1	0.8	1.3	0.77	0.93	1.1	0.83	1.4	0.58	0.84	1.2	0.92	1.6	0.17	0.5	1	0.8	1.3	0.78	0.93	0.95	0.73	1.2	0.67	0.86	0.95	0.73	1.2	0.67	0.87	1.2	0.91	1.5	0.21	0.51	1	0.79	1.3	0.84	0.95	1	0.92	1.1	0.65	0.95	1.2	1	1.3	0.011	0.095
ENSG00000105281	SLC1A5	6.5359	None	110	78	160	1.6e-61	6.6e-61	1.2	0.77	1.8	0.48	0.8	1	0.68	1.6	0.88	0.97	0.84	0.55	1.3	0.4	0.74	1	0.67	1.5	0.93	0.98	1.1	0.7	1.6	0.78	0.91	0.91	0.6	1.4	0.66	0.87	0.94	0.62	1.4	0.78	0.91	0.75	0.5	1.1	0.18	0.53	0.84	0.7	1	0.05	0.5	0.79	0.67	0.95	0.011	0.095
ENSG00000154001	PPP2R5E	2.5434	None	6.2	5.2	7.4	1.1e-47	3.6e-47	1.1	0.91	1.4	0.3	0.68	0.96	0.78	1.2	0.71	0.91	0.98	0.8	1.2	0.86	0.96	1	0.82	1.2	0.96	0.99	0.96	0.78	1.2	0.69	0.87	0.99	0.8	1.2	0.91	0.97	0.87	0.7	1.1	0.18	0.48	0.91	0.74	1.1	0.37	0.72	0.99	0.91	1.1	0.88	0.99	0.89	0.82	0.97	0.011	0.096
ENSG00000178726	THBD	1.4891	None	3	2.1	4.4	3.7e-08	6.6e-08	1.1	0.68	1.7	0.77	0.93	0.66	0.42	1	0.064	0.3	0.58	0.37	0.91	0.019	0.14	0.86	0.55	1.3	0.49	0.79	0.92	0.59	1.4	0.71	0.88	0.99	0.63	1.6	0.97	0.99	0.9	0.58	1.4	0.65	0.85	0.8	0.51	1.3	0.33	0.68	1.1	0.91	1.3	0.32	0.85	1.3	1.1	1.5	0.011	0.096
ENSG00000197714	ZNF460	5.3835	None	50	44	58	8.3e-109	1e-107	1	0.88	1.2	0.68	0.89	0.94	0.79	1.1	0.47	0.77	0.78	0.66	0.93	0.0046	0.054	0.76	0.64	0.89	0.0012	0.018	0.84	0.71	1	0.045	0.21	0.9	0.76	1.1	0.21	0.53	0.81	0.69	0.96	0.014	0.11	0.76	0.64	0.89	0.0012	0.019	0.99	0.93	1.1	0.87	0.99	0.91	0.85	0.98	0.011	0.096
ENSG00000240775	AC021205.1	3.114	None	4.3	2.2	8.5	2.4e-05	3.8e-05	1.7	0.79	3.9	0.17	0.53	0.71	0.32	1.6	0.39	0.72	1.1	0.51	2.5	0.75	0.92	1.4	0.62	3	0.44	0.76	3.2	1.5	7.1	0.0041	0.039	2.2	1	4.9	0.048	0.23	2.6	1.2	5.7	0.02	0.14	2	0.92	4.5	0.079	0.34	1.1	0.81	1.6	0.49	0.92	1.5	1.1	2.2	0.011	0.096
ENSG00000138061	CYP1B1	8.3452	None	350	300	420	2.2e-123	4e-122	0.71	0.58	0.87	0.00099	0.021	0.75	0.61	0.92	0.0062	0.068	0.84	0.69	1	0.1	0.39	0.86	0.71	1.1	0.16	0.48	0.88	0.72	1.1	0.21	0.49	0.89	0.73	1.1	0.28	0.6	0.93	0.76	1.1	0.48	0.76	0.91	0.74	1.1	0.35	0.7	1.1	1	1.2	0.0024	0.12	1.1	1	1.2	0.011	0.096
ENSG00000110446	SLC15A3	3.4715	C3	4.4	2.8	7.1	3.2e-09	5.7e-09	1.3	0.74	2.3	0.35	0.72	1.5	0.86	2.6	0.15	0.46	2.4	1.4	4.2	0.0021	0.03	3.9	2.2	6.9	3.4e-06	0.00013	4.9	2.8	8.6	8.2e-08	3.9e-06	4.7	2.7	8.2	1.8e-07	9.3e-06	3.9	2.2	6.8	3.8e-06	0.00016	3.9	2.3	6.9	3e-06	0.00013	0.87	0.69	1.1	0.25	0.81	0.74	0.58	0.93	0.011	0.096
ENSG00000122687	MRM2	4.496	None	28	23	33	5.7e-83	3.7e-82	0.92	0.75	1.1	0.43	0.77	0.89	0.73	1.1	0.29	0.63	0.75	0.61	0.92	0.0072	0.074	0.85	0.69	1	0.11	0.4	0.84	0.68	1	0.091	0.32	0.87	0.7	1.1	0.17	0.48	0.88	0.71	1.1	0.22	0.53	0.8	0.65	0.98	0.035	0.21	0.99	0.91	1.1	0.9	0.99	0.89	0.82	0.97	0.011	0.097
ENSG00000120318	ARAP3	0.5898	None	1.5	1.2	1.8	0.00031	0.00048	1.2	0.93	1.5	0.16	0.52	0.99	0.78	1.3	0.96	0.99	1	0.8	1.3	0.87	0.97	0.96	0.76	1.2	0.76	0.92	0.83	0.66	1.1	0.13	0.39	0.86	0.68	1.1	0.22	0.54	0.93	0.74	1.2	0.57	0.81	0.98	0.77	1.2	0.84	0.95	1.1	0.99	1.2	0.076	0.58	1.1	1	1.3	0.011	0.098
ENSG00000067560	RHOA	9.2294	None	730	660	800	5.2e-172	9.4e-170	0.9	0.8	1	0.082	0.38	0.89	0.79	1	0.047	0.25	0.9	0.8	1	0.07	0.32	0.88	0.78	0.99	0.03	0.18	0.86	0.76	0.96	0.0083	0.065	0.87	0.77	0.97	0.016	0.12	0.77	0.69	0.87	2e-05	0.00064	0.72	0.65	0.81	1.2e-07	8e-06	0.97	0.92	1	0.23	0.79	0.94	0.89	0.99	0.011	0.098
ENSG00000154473	BUB3	7.3409	None	180	160	200	5.8e-137	1.7e-135	0.87	0.75	1	0.065	0.33	0.9	0.77	1	0.15	0.46	0.91	0.78	1.1	0.19	0.53	0.98	0.84	1.1	0.76	0.92	0.83	0.72	0.96	0.014	0.095	0.91	0.78	1.1	0.21	0.52	1	0.89	1.2	0.71	0.88	1.1	0.99	1.3	0.071	0.32	0.97	0.91	1	0.31	0.85	0.92	0.87	0.98	0.011	0.098
ENSG00000117461	PIK3R3	2.7765	None	6	4	9	2.3e-15	4.5e-15	1	0.64	1.7	0.89	0.97	1.1	0.66	1.7	0.78	0.93	1.6	1	2.6	0.046	0.24	1.4	0.85	2.2	0.2	0.53	1.4	0.86	2.3	0.17	0.45	1.4	0.88	2.3	0.15	0.45	1.5	0.94	2.5	0.089	0.33	1.5	0.93	2.4	0.094	0.38	0.79	0.65	0.97	0.023	0.39	0.77	0.63	0.94	0.011	0.098
ENSG00000163923	RPL39L	5.2353	None	59	44	79	1.1e-63	5e-63	0.66	0.47	0.94	0.022	0.18	0.59	0.42	0.84	0.0037	0.047	0.69	0.49	0.98	0.037	0.22	0.68	0.48	0.96	0.028	0.17	0.59	0.42	0.84	0.0038	0.037	0.65	0.46	0.93	0.018	0.12	0.76	0.54	1.1	0.13	0.41	0.83	0.58	1.2	0.29	0.65	0.97	0.84	1.1	0.66	0.96	0.83	0.71	0.96	0.011	0.098
ENSG00000171130	ATP6V0E2	4.3165	None	35	28	43	2.4e-75	1.3e-74	0.57	0.45	0.74	2.4e-05	0.00093	0.59	0.46	0.75	4.6e-05	0.0014	0.56	0.44	0.72	1.3e-05	0.00045	0.66	0.51	0.84	0.0012	0.018	0.64	0.5	0.83	0.00073	0.01	0.61	0.47	0.78	0.00012	0.0026	0.6	0.47	0.78	0.00011	0.0028	0.6	0.47	0.77	0.0001	0.0026	0.91	0.82	1	0.073	0.57	0.87	0.78	0.97	0.011	0.098
ENSG00000101230	ISM1	0.5691	None	1.7	1.4	2.2	2.7e-06	4.5e-06	0.66	0.5	0.86	0.0028	0.044	0.64	0.49	0.84	0.0013	0.021	0.62	0.48	0.82	0.00073	0.013	0.69	0.53	0.91	0.0083	0.075	0.89	0.68	1.2	0.4	0.69	0.78	0.6	1	0.072	0.3	0.94	0.72	1.2	0.67	0.86	0.98	0.75	1.3	0.9	0.97	1.2	1	1.3	0.016	0.34	1.2	1	1.3	0.011	0.098
ENSG00000112679	DUSP22	3.5439	None	18	13	23	3.2e-48	1.1e-47	0.68	0.49	0.94	0.02	0.17	0.66	0.48	0.91	0.012	0.11	0.78	0.56	1.1	0.13	0.44	0.71	0.51	0.98	0.035	0.2	0.77	0.56	1.1	0.12	0.37	0.75	0.54	1	0.082	0.32	0.6	0.43	0.83	0.002	0.026	0.62	0.45	0.86	0.0043	0.05	0.98	0.86	1.1	0.81	0.98	0.84	0.73	0.96	0.011	0.098
ENSG00000107537	PHYH	4.6171	None	34	29	41	8.4e-89	6.3e-88	0.95	0.78	1.2	0.62	0.87	0.84	0.68	1	0.091	0.36	0.84	0.69	1	0.1	0.39	0.76	0.62	0.93	0.0083	0.075	0.65	0.53	0.8	6.2e-05	0.0014	0.64	0.52	0.79	2.9e-05	0.00079	0.62	0.51	0.77	9.7e-06	0.00035	0.63	0.51	0.77	1.4e-05	0.0005	0.98	0.9	1.1	0.62	0.95	0.89	0.82	0.97	0.011	0.098
ENSG00000176171	BNIP3	6.0219	None	64	55	74	5.1e-109	6.3e-108	0.79	0.66	0.94	0.0095	0.11	0.69	0.58	0.82	5.5e-05	0.0016	0.77	0.65	0.92	0.0043	0.051	0.79	0.66	0.95	0.01	0.088	0.99	0.83	1.2	0.92	0.97	1.1	0.88	1.3	0.56	0.81	1.4	1.2	1.7	7.1e-05	0.0019	1.5	1.3	1.8	1.3e-05	0.00047	1.1	1	1.2	0.037	0.46	1.1	1	1.2	0.011	0.098
ENSG00000215305	VPS16	4.0509	None	17	15	19	4.7e-88	3.5e-87	1.2	1	1.4	0.044	0.27	1.1	0.95	1.3	0.17	0.5	1	0.88	1.2	0.67	0.89	1.1	0.91	1.3	0.38	0.72	0.97	0.82	1.1	0.74	0.89	0.88	0.75	1	0.14	0.43	0.9	0.77	1.1	0.23	0.54	0.95	0.81	1.1	0.58	0.84	0.99	0.92	1.1	0.71	0.96	0.91	0.85	0.98	0.011	0.098
ENSG00000117477	CCDC181	0.3259	None	1.1	0.88	1.4	0.34	0.37	1.2	0.91	1.6	0.18	0.54	1.1	0.86	1.5	0.35	0.69	1.3	0.94	1.7	0.11	0.41	1.1	0.85	1.5	0.36	0.7	1.3	0.98	1.8	0.067	0.27	1.2	0.88	1.6	0.26	0.58	1.2	0.89	1.6	0.24	0.55	1.2	0.88	1.6	0.28	0.64	0.93	0.83	1.1	0.28	0.82	0.85	0.75	0.96	0.011	0.098
ENSG00000213051	RPL5P5	0.3062	None	1.1	0.85	1.4	0.44	0.47	1.2	0.89	1.7	0.21	0.58	1.5	1.1	2.1	0.0089	0.087	1.3	0.94	1.8	0.12	0.43	1.2	0.87	1.6	0.28	0.63	1.3	0.92	1.7	0.15	0.42	1.1	0.79	1.5	0.61	0.84	1.2	0.91	1.7	0.17	0.46	1.2	0.85	1.6	0.35	0.7	0.87	0.76	0.99	0.042	0.48	0.84	0.74	0.96	0.011	0.099
ENSG00000027075	PRKCH	2.757	None	7.3	4.8	11	1.3e-17	2.7e-17	0.8	0.49	1.3	0.36	0.72	0.62	0.38	1	0.055	0.27	0.54	0.33	0.88	0.013	0.11	0.64	0.4	1	0.074	0.31	0.87	0.53	1.4	0.56	0.8	0.88	0.54	1.4	0.6	0.83	1	0.62	1.6	0.99	1	0.86	0.53	1.4	0.55	0.83	1.4	1.1	1.7	0.0017	0.1	1.3	1.1	1.6	0.011	0.099
ENSG00000120686	UFM1	6.4386	None	70	63	79	9.8e-128	2e-126	1.3	1.1	1.4	0.0012	0.024	1.4	1.2	1.6	1.5e-05	0.00053	1.3	1.2	1.5	9e-05	0.0024	1.3	1.1	1.5	0.00033	0.0063	1.3	1.1	1.5	0.00019	0.0035	1.3	1.2	1.5	5.7e-05	0.0014	1.2	1.1	1.4	0.0024	0.03	1.2	1	1.4	0.009	0.085	0.97	0.91	1	0.26	0.81	0.93	0.87	0.98	0.011	0.099
ENSG00000130529	TRPM4	3.376	None	11	8.2	16	7.4e-32	1.9e-31	1	0.71	1.5	0.83	0.95	0.83	0.56	1.2	0.34	0.68	1.1	0.72	1.6	0.74	0.92	0.94	0.63	1.4	0.73	0.91	1.1	0.76	1.7	0.55	0.79	1.1	0.77	1.7	0.51	0.78	1.2	0.81	1.8	0.38	0.68	0.88	0.6	1.3	0.52	0.82	0.9	0.76	1.1	0.19	0.76	0.81	0.69	0.95	0.011	0.099
ENSG00000203705	TATDN3	4.4862	None	26	20	33	2.4e-58	9.5e-58	0.9	0.66	1.2	0.5	0.81	0.62	0.46	0.84	0.0023	0.033	0.68	0.5	0.92	0.012	0.11	0.7	0.52	0.95	0.024	0.16	0.81	0.6	1.1	0.18	0.46	0.86	0.64	1.2	0.34	0.66	0.86	0.63	1.2	0.32	0.63	0.86	0.63	1.2	0.33	0.68	1.1	1	1.3	0.046	0.5	1.2	1	1.3	0.011	0.099
ENSG00000204381	LAYN	3.5586	None	15	9.5	22	6.4e-26	1.5e-25	0.75	0.45	1.2	0.25	0.63	0.93	0.57	1.5	0.79	0.94	0.71	0.43	1.2	0.17	0.5	0.86	0.52	1.4	0.55	0.82	1	0.62	1.7	0.93	0.97	0.99	0.6	1.6	0.97	0.99	1.1	0.67	1.8	0.69	0.87	1.2	0.74	2	0.43	0.76	0.84	0.68	1	0.098	0.63	0.76	0.62	0.94	0.011	0.099
ENSG00000100292	HMOX1	5.7178	None	86	57	130	2.7e-51	9.5e-51	0.85	0.53	1.4	0.5	0.81	0.78	0.48	1.2	0.29	0.64	0.66	0.41	1.1	0.084	0.35	0.73	0.45	1.2	0.19	0.53	0.79	0.49	1.3	0.32	0.62	0.82	0.51	1.3	0.4	0.7	0.53	0.33	0.85	0.0087	0.077	0.44	0.27	0.7	0.0007	0.013	0.89	0.73	1.1	0.26	0.81	0.77	0.63	0.94	0.011	0.099
ENSG00000107951	MTPAP	4.6979	None	28	23	34	5.3e-79	3.2e-78	1.1	0.91	1.4	0.27	0.64	1.1	0.91	1.4	0.27	0.62	0.98	0.78	1.2	0.86	0.96	0.9	0.72	1.1	0.35	0.69	1	0.8	1.2	1	1	0.91	0.73	1.1	0.43	0.73	1	0.83	1.3	0.73	0.89	0.87	0.69	1.1	0.21	0.56	0.92	0.83	1	0.067	0.56	0.89	0.81	0.97	0.011	0.099
ENSG00000169895	SYAP1	4.478	None	23	20	27	8.6e-98	7.9e-97	0.95	0.81	1.1	0.49	0.81	0.89	0.76	1	0.17	0.49	0.91	0.77	1.1	0.22	0.56	0.91	0.78	1.1	0.25	0.59	1	0.85	1.2	0.99	1	0.9	0.77	1.1	0.2	0.51	0.92	0.79	1.1	0.31	0.62	0.86	0.73	1	0.061	0.3	1	0.98	1.1	0.16	0.73	1.1	1	1.2	0.011	0.099
ENSG00000103415	HMOX2	5.6489	None	63	53	74	2.5e-103	2.7e-102	0.88	0.73	1.1	0.19	0.56	0.86	0.71	1	0.12	0.42	0.87	0.72	1.1	0.16	0.48	0.81	0.67	0.98	0.032	0.19	0.77	0.64	0.93	0.0079	0.064	0.89	0.73	1.1	0.22	0.55	0.78	0.65	0.95	0.013	0.1	0.78	0.64	0.94	0.011	0.1	0.97	0.89	1	0.4	0.88	0.9	0.83	0.98	0.011	0.099
ENSG00000225614	ZNF469	0.7263	None	1.5	1.3	1.7	1e-08	1.9e-08	1.5	1.3	1.8	3e-06	0.00015	1.4	1.2	1.7	4.2e-05	0.0013	1.2	0.98	1.4	0.085	0.35	1	0.87	1.2	0.82	0.94	1	0.88	1.2	0.7	0.87	1.1	0.93	1.3	0.26	0.58	1.1	0.92	1.3	0.36	0.66	0.97	0.83	1.1	0.74	0.92	0.96	0.89	1	0.19	0.75	0.92	0.86	0.98	0.011	0.099
ENSG00000235619	RPL36AP33	0.7047	None	1.2	0.68	2.2	0.48	0.52	1.3	0.63	2.6	0.5	0.81	1.5	0.73	3	0.28	0.63	1.3	0.63	2.6	0.5	0.81	1.5	0.73	3	0.28	0.63	2.5	1.2	5.1	0.011	0.078	2.2	1.1	4.5	0.026	0.16	2.2	1.1	4.5	0.024	0.15	1.5	0.74	3	0.27	0.63	0.73	0.55	0.98	0.038	0.47	0.68	0.51	0.92	0.011	0.099
ENSG00000106070	GRB10	3.1107	None	8.5	6.1	12	1.6e-26	3.8e-26	1.6	1.1	2.4	0.02	0.17	1	0.68	1.5	0.95	0.99	1.1	0.76	1.7	0.56	0.84	0.93	0.63	1.4	0.73	0.91	0.99	0.67	1.5	0.97	0.99	1.2	0.84	1.8	0.29	0.61	1.1	0.73	1.6	0.69	0.87	0.9	0.61	1.3	0.58	0.85	1	0.85	1.2	0.93	0.99	0.81	0.68	0.95	0.011	0.099
ENSG00000172732	MUS81	4.4708	None	26	20	32	1.3e-62	5.4e-62	1	0.76	1.3	0.95	0.99	0.88	0.66	1.2	0.36	0.7	0.81	0.61	1.1	0.15	0.47	0.93	0.7	1.2	0.61	0.85	1	0.75	1.3	0.98	0.99	0.89	0.67	1.2	0.4	0.71	1.1	0.86	1.5	0.35	0.66	0.88	0.66	1.2	0.38	0.73	0.91	0.81	1	0.13	0.68	0.86	0.76	0.97	0.012	0.099
ENSG00000166971	AKTIP	4.6512	None	35	29	42	2.1e-81	1.3e-80	0.84	0.67	1.1	0.14	0.49	0.76	0.61	0.96	0.02	0.15	0.73	0.58	0.92	0.0068	0.07	0.79	0.63	0.99	0.045	0.23	0.82	0.66	1	0.097	0.33	0.8	0.64	1	0.057	0.26	0.73	0.58	0.92	0.0082	0.074	0.63	0.5	0.79	9.3e-05	0.0025	0.94	0.86	1	0.24	0.8	0.88	0.8	0.97	0.012	0.1
ENSG00000266412	NCOA4	6.4001	None	75	68	82	2.7e-145	1e-143	0.91	0.82	1	0.11	0.44	1	0.92	1.1	0.7	0.9	1.1	0.95	1.2	0.26	0.61	1.1	1	1.2	0.054	0.26	1.1	1	1.3	0.032	0.17	1.1	1	1.3	0.039	0.2	1.1	1	1.2	0.05	0.24	1.3	1.2	1.5	9.1e-07	4.8e-05	1.1	1	1.1	0.022	0.39	1.1	1	1.1	0.012	0.1
ENSG00000173517	PEAK1	5.7685	None	43	37	51	8.1e-96	7.1e-95	1.1	0.93	1.4	0.22	0.59	1.3	1.1	1.6	0.012	0.11	1.3	1	1.5	0.022	0.16	1.4	1.2	1.7	0.00037	0.0071	1.6	1.3	2	1.8e-06	6.4e-05	1.4	1.2	1.8	0.00031	0.0056	1.3	1.1	1.6	0.0046	0.049	1.2	0.95	1.4	0.14	0.47	0.97	0.89	1.1	0.49	0.92	0.9	0.83	0.98	0.012	0.1
ENSG00000174744	BRMS1	5.1357	None	40	35	45	2.1e-112	2.8e-111	0.97	0.84	1.1	0.71	0.9	0.88	0.76	1	0.096	0.37	0.92	0.79	1.1	0.24	0.6	0.91	0.79	1.1	0.23	0.57	0.8	0.69	0.93	0.0032	0.033	0.91	0.79	1.1	0.24	0.56	0.89	0.77	1	0.14	0.42	0.97	0.83	1.1	0.69	0.89	0.99	0.93	1.1	0.69	0.96	0.92	0.87	0.98	0.012	0.1
ENSG00000147894	C9orf72	2.3958	None	4.5	3.5	5.8	7.4e-25	1.7e-24	1	0.76	1.4	0.92	0.98	0.82	0.61	1.1	0.18	0.51	1.1	0.81	1.5	0.56	0.84	1.1	0.79	1.4	0.7	0.89	1.2	0.88	1.6	0.29	0.58	1.2	0.92	1.6	0.16	0.47	1.2	0.92	1.7	0.15	0.44	1.2	0.89	1.6	0.23	0.59	1	0.92	1.2	0.52	0.93	1.2	1	1.3	0.012	0.1
ENSG00000161649	CD300LG	0.2405	None	1.2	0.91	1.6	0.2	0.23	1.2	0.86	1.6	0.3	0.67	1.1	0.78	1.5	0.62	0.86	1.2	0.86	1.7	0.3	0.65	0.93	0.67	1.3	0.66	0.88	1	0.74	1.4	0.9	0.96	1	0.75	1.4	0.83	0.94	1	0.73	1.4	0.95	0.98	1.2	0.87	1.7	0.25	0.61	0.91	0.8	1	0.19	0.76	0.84	0.73	0.96	0.012	0.1
ENSG00000261873	AC006269.1	1.4874	None	3.3	1.9	5.6	3.4e-05	5.4e-05	1.1	0.55	2	0.85	0.96	1	0.54	2	0.93	0.98	0.96	0.5	1.8	0.9	0.97	0.83	0.43	1.6	0.57	0.83	0.82	0.43	1.6	0.55	0.8	0.96	0.5	1.8	0.91	0.97	1.2	0.62	2.3	0.61	0.83	0.9	0.47	1.7	0.76	0.92	1	0.76	1.3	0.97	1	0.7	0.53	0.92	0.012	0.1
ENSG00000119844	AFTPH	3.5418	None	9.5	7.7	12	1.8e-51	6.3e-51	1.6	1.3	2	0.00013	0.0041	1.6	1.3	2	0.00018	0.0042	1.5	1.2	1.9	0.001	0.017	1.3	0.99	1.6	0.058	0.27	1.2	0.97	1.6	0.093	0.32	1.2	0.98	1.6	0.071	0.3	1.2	0.98	1.6	0.078	0.31	1.1	0.87	1.4	0.41	0.75	0.92	0.83	1	0.086	0.61	0.88	0.79	0.97	0.012	0.1
ENSG00000124356	STAMBP	5.2926	None	47	38	57	1.1e-84	7.7e-84	0.93	0.73	1.2	0.53	0.82	0.8	0.63	1	0.057	0.27	0.84	0.66	1.1	0.14	0.46	0.9	0.71	1.1	0.4	0.72	0.88	0.7	1.1	0.3	0.6	0.9	0.71	1.1	0.4	0.7	0.94	0.75	1.2	0.63	0.84	0.98	0.77	1.2	0.86	0.96	0.92	0.83	1	0.1	0.64	0.88	0.8	0.97	0.012	0.1
ENSG00000152439	ZNF773	3.9361	None	16	13	19	2.8e-60	1.2e-59	0.94	0.73	1.2	0.6	0.86	1.2	0.93	1.5	0.17	0.5	1.2	0.91	1.5	0.22	0.57	1.1	0.88	1.4	0.34	0.68	1.1	0.87	1.4	0.38	0.67	0.99	0.77	1.3	0.95	0.98	0.97	0.75	1.2	0.78	0.91	0.94	0.73	1.2	0.63	0.87	0.92	0.83	1	0.13	0.68	0.87	0.79	0.97	0.012	0.1
ENSG00000173432	SAA1	2.6756	None	1	0.41	2.4	1	1	1.4	0.47	3.9	0.57	0.85	2	0.72	5.9	0.18	0.51	3.5	1.2	9.9	0.021	0.15	3.8	1.3	11	0.014	0.11	7.2	2.5	21	0.00029	0.0048	7.8	2.7	22	0.00017	0.0034	14	4.9	40	1.8e-06	8.5e-05	16	5.5	45	7e-07	3.7e-05	1.4	0.91	2.2	0.12	0.67	1.8	1.1	2.8	0.012	0.1
ENSG00000188313	PLSCR1	6.0863	None	35	23	53	3.3e-37	9.4e-37	0.78	0.47	1.3	0.33	0.7	0.98	0.59	1.6	0.92	0.98	2	1.2	3.4	0.0058	0.063	3	1.8	5	2.1e-05	0.00064	4.1	2.5	6.7	1.3e-07	5.9e-06	3.8	2.3	6.2	5.3e-07	2.5e-05	3.5	2.1	5.7	2.5e-06	0.00011	3.3	2	5.5	5.5e-06	0.00023	0.84	0.68	1	0.11	0.66	0.76	0.62	0.94	0.012	0.1
ENSG00000197355	UAP1L1	1.1076	None	2.7	2.2	3.3	1e-18	2.2e-18	1.2	0.92	1.5	0.21	0.58	0.91	0.72	1.2	0.45	0.76	0.86	0.68	1.1	0.19	0.54	0.74	0.59	0.94	0.012	0.099	0.7	0.55	0.88	0.0025	0.027	0.75	0.59	0.95	0.017	0.12	0.83	0.66	1.1	0.13	0.4	0.78	0.61	0.98	0.035	0.21	0.97	0.88	1.1	0.54	0.93	0.88	0.8	0.97	0.012	0.1
ENSG00000140395	WDR61	6.397	None	98	88	110	1.1e-137	3.3e-136	0.96	0.84	1.1	0.5	0.81	0.87	0.77	0.99	0.038	0.22	0.88	0.77	1	0.056	0.28	0.92	0.81	1	0.2	0.53	0.87	0.76	0.99	0.036	0.18	0.87	0.76	0.99	0.036	0.19	0.87	0.76	0.99	0.031	0.18	0.87	0.77	1	0.043	0.24	0.96	0.9	1	0.099	0.63	0.93	0.88	0.98	0.012	0.1
ENSG00000141384	TAF4B	0.7233	None	1.4	1.2	1.7	0.00047	0.00072	1.5	1.2	1.9	0.00014	0.0042	1.3	1.1	1.6	0.016	0.13	1.2	0.99	1.5	0.06	0.29	1.3	1.1	1.7	0.0095	0.083	1.3	1.1	1.6	0.016	0.1	1.2	0.97	1.5	0.089	0.34	1.3	1	1.6	0.018	0.13	1.1	0.86	1.3	0.52	0.82	0.93	0.85	1	0.097	0.63	0.89	0.81	0.97	0.012	0.1
ENSG00000162745	OLFML2B	4.3252	None	42	28	63	1.6e-42	4.8e-42	0.86	0.54	1.4	0.53	0.82	0.76	0.47	1.2	0.26	0.6	0.68	0.42	1.1	0.11	0.4	0.55	0.34	0.88	0.014	0.11	0.39	0.24	0.63	0.00012	0.0024	0.32	0.2	0.51	4.2e-06	0.00015	0.37	0.23	0.59	4.7e-05	0.0013	0.54	0.34	0.87	0.011	0.1	0.86	0.71	1	0.14	0.69	0.77	0.63	0.94	0.012	0.1
ENSG00000068885	IFT80	4.551	None	30	24	37	5.4e-74	2.9e-73	0.85	0.66	1.1	0.19	0.56	0.79	0.62	1	0.063	0.29	0.83	0.65	1.1	0.13	0.44	0.74	0.58	0.94	0.016	0.12	0.87	0.68	1.1	0.29	0.59	0.81	0.63	1	0.094	0.35	0.97	0.75	1.2	0.78	0.91	0.8	0.62	1	0.074	0.33	0.91	0.82	1	0.091	0.62	0.87	0.79	0.97	0.012	0.1
ENSG00000080493	SLC4A4	1.5602	None	2.8	2.1	3.8	2.8e-11	5.2e-11	0.97	0.69	1.4	0.85	0.96	0.91	0.65	1.3	0.6	0.86	0.9	0.63	1.3	0.53	0.82	1.1	0.77	1.5	0.63	0.86	1.3	0.91	1.8	0.15	0.42	1.2	0.82	1.6	0.39	0.7	1.7	1.2	2.4	0.0025	0.031	1.3	0.92	1.8	0.14	0.47	0.91	0.79	1.1	0.19	0.76	0.83	0.72	0.96	0.012	0.1
ENSG00000085832	EPS15	4.7304	None	32	28	38	9.6e-95	8.2e-94	0.93	0.78	1.1	0.47	0.79	0.8	0.67	0.96	0.018	0.14	0.87	0.73	1.1	0.15	0.47	0.85	0.71	1	0.084	0.33	0.94	0.78	1.1	0.49	0.75	0.88	0.73	1.1	0.15	0.45	0.77	0.64	0.93	0.0063	0.062	0.75	0.62	0.9	0.0023	0.032	0.97	0.9	1	0.44	0.9	0.91	0.84	0.98	0.012	0.1
ENSG00000087191	PSMC5	7.6324	None	220	200	240	5.2e-162	4.8e-160	1	0.89	1.1	0.97	0.99	0.97	0.87	1.1	0.6	0.86	0.95	0.85	1.1	0.32	0.67	0.92	0.83	1	0.14	0.44	0.88	0.78	0.98	0.016	0.11	0.86	0.77	0.96	0.0065	0.06	0.87	0.78	0.97	0.015	0.11	0.87	0.78	0.97	0.015	0.12	0.96	0.92	1	0.12	0.66	0.94	0.9	0.99	0.012	0.1
ENSG00000136718	IMP4	6.3683	None	100	85	120	1.5e-110	1.9e-109	0.99	0.82	1.2	0.91	0.98	1.1	0.88	1.3	0.48	0.79	0.85	0.7	1	0.089	0.36	0.8	0.66	0.97	0.024	0.16	0.81	0.67	0.98	0.03	0.16	0.84	0.7	1	0.081	0.32	0.81	0.67	0.98	0.028	0.17	0.75	0.62	0.91	0.004	0.048	0.98	0.9	1.1	0.58	0.94	0.9	0.83	0.98	0.012	0.1
ENSG00000079387	SENP1	3.3984	None	10	7.9	13	5.9e-41	1.8e-40	1.1	0.81	1.5	0.53	0.83	1.1	0.81	1.5	0.57	0.84	1.2	0.89	1.6	0.23	0.58	1.1	0.79	1.4	0.68	0.88	1.2	0.92	1.7	0.16	0.44	1.3	0.93	1.7	0.14	0.43	1.2	0.89	1.6	0.22	0.53	1.2	0.91	1.7	0.19	0.54	0.83	0.73	0.94	0.0046	0.19	0.85	0.75	0.96	0.012	0.1
ENSG00000135317	SNX14	5.3573	None	39	33	47	3.7e-86	2.6e-85	1.2	1	1.6	0.048	0.28	1.1	0.86	1.3	0.55	0.83	1.1	0.87	1.4	0.47	0.79	1	0.82	1.3	0.87	0.96	1.2	0.95	1.5	0.13	0.39	1.1	0.92	1.4	0.22	0.55	1	0.82	1.3	0.85	0.94	1.1	0.85	1.3	0.61	0.86	0.97	0.88	1.1	0.48	0.91	0.89	0.81	0.97	0.012	0.1
ENSG00000244159	RPS27AP13	0.6123	None	1.4	0.75	2.7	0.28	0.32	1.3	0.6	2.8	0.51	0.82	1.2	0.54	2.5	0.71	0.9	1.5	0.69	3.2	0.32	0.67	1.7	0.79	3.6	0.18	0.5	1.5	0.7	3.2	0.29	0.59	1.3	0.63	2.9	0.44	0.73	1.2	0.56	2.6	0.63	0.84	1.3	0.61	2.8	0.5	0.8	0.76	0.55	1	0.092	0.62	0.66	0.48	0.91	0.012	0.1
ENSG00000003436	TFPI	4.3594	None	16	12	20	1.3e-51	4.7e-51	1.3	0.99	1.8	0.058	0.31	1.2	0.91	1.6	0.18	0.51	1.2	0.89	1.6	0.25	0.6	1.2	0.88	1.6	0.26	0.6	1	0.78	1.4	0.77	0.91	1	0.76	1.4	0.88	0.96	1.3	0.97	1.8	0.073	0.3	1.5	1.1	2	0.0084	0.081	1.1	0.96	1.2	0.2	0.76	1.2	1	1.3	0.012	0.1
ENSG00000155621	C9orf85	4.3249	None	21	17	25	5.2e-74	2.8e-73	0.99	0.8	1.2	0.95	0.99	0.85	0.68	1.1	0.14	0.46	0.95	0.76	1.2	0.62	0.87	0.95	0.76	1.2	0.65	0.87	1.1	0.89	1.4	0.34	0.64	1.2	0.95	1.5	0.13	0.4	1.2	0.93	1.4	0.19	0.5	1	0.82	1.3	0.87	0.96	0.95	0.86	1	0.24	0.8	0.89	0.81	0.97	0.012	0.1
ENSG00000177731	FLII	7.3132	None	170	150	190	1.1e-135	3e-134	1.1	0.96	1.3	0.15	0.49	1.1	0.95	1.3	0.19	0.52	1	0.89	1.2	0.69	0.9	1.1	0.93	1.3	0.31	0.65	0.95	0.82	1.1	0.51	0.77	1	0.86	1.2	1	1	0.92	0.79	1.1	0.26	0.57	0.89	0.76	1	0.11	0.42	0.93	0.88	0.99	0.034	0.46	0.92	0.87	0.98	0.012	0.1
ENSG00000036565	SLC18A1	0.6325	None	1.1	0.78	1.7	0.5	0.53	1.6	1	2.5	0.052	0.3	1.5	0.93	2.3	0.1	0.38	1.7	1.1	2.7	0.016	0.13	1.3	0.83	2.1	0.24	0.58	1.3	0.84	2.1	0.22	0.51	1.5	0.96	2.4	0.071	0.3	2	1.3	3.2	0.0025	0.031	1.3	0.81	2	0.3	0.66	0.97	0.8	1.2	0.76	0.97	0.78	0.65	0.95	0.012	0.1
ENSG00000170088	TMEM192	3.2887	None	13	11	16	9.1e-56	3.5e-55	0.89	0.69	1.1	0.36	0.72	0.68	0.53	0.88	0.003	0.04	0.67	0.52	0.87	0.0024	0.032	0.75	0.58	0.97	0.027	0.17	0.73	0.56	0.93	0.013	0.09	0.83	0.65	1.1	0.15	0.45	0.96	0.74	1.2	0.73	0.89	0.95	0.74	1.2	0.71	0.9	0.91	0.82	1	0.084	0.6	0.87	0.78	0.97	0.012	0.1
ENSG00000189180	ZNF33A	3.043	None	11	8.5	15	1.2e-38	3.5e-38	0.85	0.61	1.2	0.33	0.7	0.9	0.65	1.3	0.54	0.82	0.82	0.59	1.1	0.25	0.6	0.72	0.52	1	0.055	0.26	0.71	0.51	0.99	0.044	0.21	0.65	0.46	0.9	0.0097	0.081	0.92	0.66	1.3	0.63	0.84	0.83	0.59	1.2	0.26	0.62	0.92	0.8	1.1	0.24	0.8	0.84	0.73	0.96	0.012	0.1
ENSG00000103351	CLUAP1	4.9009	None	38	30	48	3e-73	1.6e-72	0.77	0.59	1	0.06	0.32	0.66	0.5	0.86	0.0022	0.031	0.7	0.53	0.91	0.0083	0.081	0.72	0.55	0.94	0.016	0.12	0.79	0.61	1	0.084	0.3	0.65	0.5	0.85	0.0019	0.024	0.78	0.6	1	0.064	0.28	0.82	0.63	1.1	0.16	0.49	1	0.92	1.2	0.57	0.94	1.2	1	1.3	0.012	0.1
ENSG00000164619	BMPER	2.7414	None	6.7	4.7	9.5	4.6e-21	1e-20	0.61	0.4	0.92	0.018	0.16	0.66	0.44	0.99	0.047	0.25	0.81	0.54	1.2	0.32	0.68	0.91	0.6	1.4	0.66	0.88	1.2	0.83	1.9	0.29	0.59	1.4	0.91	2.1	0.13	0.41	2	1.3	3	0.0016	0.022	2.4	1.6	3.7	3.4e-05	0.0011	0.88	0.74	1.1	0.16	0.73	0.8	0.67	0.95	0.012	0.1
ENSG00000185475	TMEM179B	7.1099	None	130	120	150	4.1e-139	1.3e-137	1.1	0.92	1.2	0.42	0.76	1.1	0.92	1.2	0.46	0.77	1	0.92	1.2	0.49	0.8	1.1	0.94	1.2	0.31	0.66	1.1	0.97	1.3	0.11	0.36	1.2	1	1.3	0.018	0.12	1.1	0.98	1.3	0.1	0.35	1.2	1	1.3	0.039	0.22	0.97	0.91	1	0.22	0.79	0.93	0.88	0.98	0.012	0.1
ENSG00000010295	IFFO1	2.8377	None	10	8.3	13	2.3e-45	7.5e-45	0.98	0.74	1.3	0.86	0.96	0.64	0.48	0.85	0.002	0.029	0.79	0.6	1	0.1	0.39	0.73	0.55	0.96	0.025	0.16	0.76	0.57	1	0.052	0.23	0.65	0.49	0.86	0.0026	0.031	0.7	0.53	0.93	0.013	0.1	0.62	0.47	0.82	0.00091	0.016	0.93	0.82	1	0.2	0.76	0.86	0.76	0.97	0.012	0.1
ENSG00000092758	COL9A3	0.1899	None	1.1	0.85	1.4	0.56	0.6	1.1	0.85	1.5	0.4	0.75	1.3	0.99	1.7	0.055	0.27	1.1	0.83	1.5	0.51	0.81	1.2	0.87	1.5	0.3	0.65	1.2	0.88	1.5	0.28	0.58	1.2	0.87	1.5	0.32	0.65	1.2	0.9	1.6	0.22	0.52	1.2	0.88	1.6	0.27	0.63	0.88	0.78	0.99	0.032	0.44	0.86	0.76	0.97	0.012	0.1
ENSG00000205277	MUC12	0.7492	None	1.9	1.3	2.9	0.0025	0.0036	1.2	0.7	1.9	0.57	0.84	1.3	0.8	2.2	0.28	0.62	1.2	0.75	2	0.41	0.74	1.1	0.67	1.8	0.7	0.89	0.84	0.51	1.4	0.49	0.75	0.78	0.47	1.3	0.33	0.65	0.77	0.47	1.3	0.31	0.63	0.72	0.44	1.2	0.2	0.55	0.96	0.78	1.2	0.71	0.96	0.76	0.62	0.94	0.012	0.1
ENSG00000234127	TRIM26	3.6577	None	12	9.7	14	1.8e-58	7.2e-58	1	0.79	1.3	0.99	1	1.3	1	1.6	0.042	0.23	1.2	0.96	1.5	0.097	0.38	1.2	0.95	1.5	0.13	0.42	1.2	0.93	1.5	0.17	0.45	1.2	0.95	1.5	0.12	0.39	1.1	0.84	1.3	0.65	0.85	1	0.82	1.3	0.8	0.94	0.96	0.87	1.1	0.36	0.86	0.88	0.8	0.97	0.012	0.1
ENSG00000262902	MTCO1P40	0.7079	None	1.6	1.1	2.4	0.028	0.036	0.83	0.51	1.4	0.45	0.78	1	0.63	1.7	0.9	0.97	0.95	0.58	1.6	0.85	0.96	0.86	0.52	1.4	0.54	0.81	0.86	0.52	1.4	0.53	0.78	0.95	0.58	1.6	0.83	0.94	0.8	0.49	1.3	0.39	0.69	0.95	0.58	1.6	0.82	0.94	1.1	0.92	1.4	0.24	0.8	1.3	1.1	1.6	0.012	0.1
ENSG00000198373	WWP2	4.3795	None	26	20	33	1.9e-59	7.8e-59	1.1	0.82	1.5	0.52	0.82	0.68	0.5	0.91	0.011	0.1	0.77	0.57	1	0.091	0.36	0.82	0.61	1.1	0.2	0.54	0.93	0.69	1.3	0.62	0.83	0.85	0.63	1.1	0.28	0.61	1.1	0.78	1.4	0.73	0.89	0.99	0.74	1.3	0.97	0.99	0.88	0.78	1	0.054	0.52	0.85	0.75	0.96	0.012	0.1
ENSG00000213362	FTH1P12	3.2709	None	6.3	4.2	9.5	1.9e-15	3.9e-15	0.77	0.47	1.3	0.29	0.67	0.86	0.52	1.4	0.55	0.83	1.2	0.74	2	0.44	0.77	1.4	0.85	2.3	0.18	0.51	1.5	0.92	2.5	0.1	0.34	1.6	0.99	2.6	0.057	0.26	1.8	1.1	2.9	0.023	0.15	2.1	1.3	3.4	0.0035	0.043	1.2	0.98	1.5	0.069	0.56	1.3	1.1	1.6	0.012	0.1
ENSG00000129925	TMEM8A	3.3081	None	12	8.8	16	7.9e-39	2.3e-38	0.97	0.69	1.4	0.84	0.96	1.1	0.81	1.6	0.47	0.78	0.83	0.59	1.2	0.28	0.64	0.95	0.68	1.3	0.77	0.92	0.91	0.65	1.3	0.57	0.8	0.87	0.62	1.2	0.43	0.73	0.9	0.64	1.3	0.52	0.78	0.84	0.6	1.2	0.3	0.65	0.91	0.79	1	0.17	0.73	0.83	0.72	0.96	0.012	0.1
ENSG00000114353	GNAI2	4.3062	None	23	20	27	6.6e-88	4.8e-87	0.97	0.8	1.2	0.71	0.91	0.93	0.77	1.1	0.42	0.74	0.9	0.75	1.1	0.24	0.6	0.96	0.8	1.1	0.63	0.86	0.91	0.76	1.1	0.32	0.62	0.86	0.72	1	0.1	0.37	0.85	0.71	1	0.083	0.32	0.78	0.65	0.93	0.0077	0.077	0.94	0.87	1	0.098	0.63	0.91	0.84	0.98	0.012	0.1
ENSG00000128656	CHN1	2.2024	None	7.8	5.3	12	2.6e-19	5.6e-19	0.49	0.31	0.79	0.0037	0.055	0.42	0.26	0.68	0.00044	0.0088	0.58	0.36	0.93	0.025	0.17	0.64	0.4	1	0.061	0.28	0.58	0.36	0.93	0.024	0.14	0.47	0.29	0.76	0.0022	0.027	0.45	0.28	0.73	0.0012	0.018	0.49	0.31	0.79	0.0035	0.043	1.1	0.9	1.3	0.38	0.88	1.3	1.1	1.6	0.012	0.1
ENSG00000185551	NR2F2	2.0674	None	6.9	4.9	9.7	1.8e-21	4e-21	0.77	0.51	1.2	0.22	0.59	0.72	0.48	1.1	0.12	0.41	0.67	0.45	1	0.061	0.29	0.53	0.35	0.8	0.0027	0.033	0.55	0.36	0.83	0.0044	0.041	0.6	0.4	0.9	0.015	0.11	0.65	0.43	0.98	0.038	0.2	0.79	0.52	1.2	0.26	0.62	0.95	0.8	1.1	0.6	0.94	0.8	0.67	0.95	0.012	0.1
ENSG00000020256	ZFP64	3.8634	None	15	12	18	1.6e-63	7e-63	1.1	0.88	1.4	0.35	0.72	1.1	0.86	1.4	0.46	0.77	0.96	0.76	1.2	0.75	0.92	0.99	0.78	1.2	0.9	0.97	1	0.79	1.3	0.99	1	0.97	0.77	1.2	0.78	0.92	1.1	0.9	1.4	0.29	0.61	0.98	0.77	1.2	0.84	0.95	0.92	0.84	1	0.1	0.63	0.88	0.8	0.97	0.012	0.1
ENSG00000165629	ATP5C1	8.2848	None	320	290	350	3e-168	4.2e-166	1.1	0.99	1.2	0.066	0.34	0.95	0.85	1.1	0.34	0.68	0.99	0.89	1.1	0.86	0.96	0.95	0.85	1.1	0.35	0.69	1	0.91	1.1	0.81	0.92	0.98	0.88	1.1	0.75	0.91	0.99	0.89	1.1	0.86	0.95	0.97	0.87	1.1	0.52	0.82	0.99	0.95	1	0.72	0.97	0.94	0.9	0.99	0.012	0.1
ENSG00000115661	STK16	3.1012	None	10	7.7	13	8.9e-41	2.6e-40	0.87	0.64	1.2	0.35	0.72	0.77	0.57	1	0.085	0.35	0.85	0.63	1.2	0.29	0.65	0.71	0.53	0.96	0.028	0.17	0.75	0.56	1	0.064	0.26	0.83	0.61	1.1	0.22	0.55	0.7	0.52	0.95	0.022	0.15	0.93	0.69	1.3	0.64	0.87	1	0.92	1.2	0.49	0.92	1.2	1	1.3	0.012	0.1
ENSG00000129680	MAP7D3	3.7483	None	21	18	25	2.9e-78	1.7e-77	0.76	0.62	0.94	0.011	0.12	0.7	0.57	0.86	0.00066	0.012	0.66	0.54	0.81	0.00011	0.0028	0.66	0.54	0.81	0.00011	0.0025	0.63	0.51	0.77	1.8e-05	0.00046	0.63	0.51	0.77	1.8e-05	0.00053	0.67	0.54	0.82	0.00015	0.0034	0.61	0.5	0.75	6.1e-06	0.00025	0.93	0.85	1	0.09	0.62	0.89	0.82	0.98	0.012	0.1
ENSG00000142669	SH3BGRL3	10.1779	None	1300	1100	1500	3e-145	1.2e-143	1.2	0.99	1.4	0.067	0.34	1.1	0.94	1.4	0.18	0.51	1.1	0.88	1.3	0.59	0.86	1	0.87	1.3	0.62	0.85	0.93	0.78	1.1	0.45	0.73	0.87	0.72	1	0.12	0.4	0.72	0.6	0.86	0.00044	0.0083	0.62	0.51	0.74	5e-07	2.8e-05	0.94	0.87	1	0.12	0.68	0.91	0.84	0.98	0.012	0.1
ENSG00000166532	RIMKLB	3.4609	None	12	9.2	16	2.1e-41	6.2e-41	1	0.73	1.4	0.98	0.99	0.74	0.54	1	0.067	0.3	0.9	0.65	1.2	0.52	0.82	1.1	0.76	1.4	0.76	0.92	1.3	0.93	1.8	0.13	0.39	1.1	0.77	1.5	0.7	0.89	1.1	0.83	1.6	0.41	0.7	0.93	0.67	1.3	0.64	0.88	0.9	0.78	1	0.11	0.65	0.84	0.73	0.96	0.012	0.1
ENSG00000117448	AKR1A1	7.2183	None	130	120	140	1.6e-158	1.2e-156	1.1	1	1.2	0.031	0.22	1.2	1.1	1.3	0.0014	0.023	1.1	1	1.3	0.015	0.12	1.2	1.1	1.4	0.00015	0.0034	1.2	1.1	1.3	0.00045	0.007	1.2	1.1	1.3	0.00073	0.011	1.2	1	1.3	0.0071	0.067	1.2	1.1	1.3	0.001	0.017	0.97	0.93	1	0.23	0.79	0.95	0.91	0.99	0.012	0.1
ENSG00000145016	RUBCN	2.4498	None	6	4.5	8.1	1.1e-24	2.6e-24	0.95	0.67	1.3	0.75	0.92	0.8	0.56	1.1	0.2	0.54	0.96	0.68	1.4	0.83	0.95	1.1	0.8	1.6	0.48	0.78	1.1	0.74	1.5	0.77	0.91	1.1	0.79	1.6	0.54	0.8	1	0.72	1.4	0.93	0.97	0.93	0.65	1.3	0.67	0.89	0.92	0.8	1.1	0.27	0.82	0.83	0.72	0.96	0.012	0.1
ENSG00000151611	MMAA	2.935	None	6.6	5.2	8.4	8e-35	2.2e-34	1.1	0.82	1.4	0.54	0.83	1.5	1.1	2	0.0038	0.048	1.6	1.2	2.1	0.001	0.017	1.3	1	1.8	0.046	0.24	1.2	0.9	1.6	0.22	0.51	1.3	1	1.8	0.053	0.25	1.2	0.87	1.5	0.31	0.62	1	0.77	1.4	0.9	0.97	0.9	0.8	1	0.076	0.58	0.86	0.76	0.97	0.012	0.1
ENSG00000175352	NRIP3	3.8835	None	13	11	16	1e-65	4.6e-65	1.4	1.1	1.7	0.0031	0.048	1.3	1	1.6	0.038	0.22	1.3	1.1	1.7	0.0072	0.073	1.2	0.96	1.5	0.1	0.37	1	0.85	1.3	0.67	0.86	1	0.81	1.2	0.97	0.99	1.1	0.93	1.4	0.2	0.5	1.2	1	1.5	0.046	0.25	0.97	0.88	1.1	0.44	0.9	0.89	0.82	0.97	0.012	0.1
ENSG00000159479	MED8	6.1927	None	75	68	83	3.6e-141	1.2e-139	1.1	0.98	1.2	0.11	0.44	1.1	1	1.3	0.029	0.18	1	0.91	1.2	0.64	0.88	0.95	0.85	1.1	0.42	0.74	0.97	0.86	1.1	0.55	0.8	1.1	0.95	1.2	0.28	0.61	0.95	0.84	1.1	0.36	0.67	0.89	0.79	1	0.041	0.23	0.96	0.91	1	0.092	0.62	0.94	0.89	0.99	0.012	0.1
ENSG00000178685	PARP10	2.3698	None	3.6	2.1	6.1	5.9e-06	9.7e-06	1	0.55	2	0.92	0.98	0.94	0.5	1.8	0.84	0.96	1.9	0.99	3.6	0.053	0.27	2.2	1.2	4.1	0.017	0.12	3	1.6	5.6	0.00094	0.013	2.3	1.2	4.3	0.012	0.093	2.3	1.2	4.4	0.01	0.085	1.6	0.87	3.1	0.12	0.44	0.79	0.61	1	0.09	0.62	0.71	0.54	0.93	0.012	0.1
ENSG00000205531	NAP1L4	5.8269	None	67	59	77	1.9e-114	2.7e-113	0.93	0.78	1.1	0.36	0.72	0.87	0.73	1	0.091	0.36	0.89	0.75	1.1	0.17	0.49	0.87	0.73	1	0.088	0.34	0.8	0.67	0.94	0.0071	0.059	0.84	0.71	0.99	0.036	0.19	0.82	0.7	0.97	0.023	0.15	0.92	0.78	1.1	0.33	0.69	0.99	0.92	1.1	0.79	0.98	0.91	0.85	0.98	0.012	0.1
ENSG00000225662	AC012519.1	0.2028	None	1.2	0.91	1.5	0.22	0.25	1	0.78	1.4	0.8	0.94	1.1	0.82	1.4	0.57	0.84	1.1	0.85	1.5	0.39	0.74	1.1	0.8	1.4	0.67	0.88	1	0.77	1.4	0.88	0.96	0.96	0.72	1.3	0.77	0.92	1.1	0.85	1.5	0.38	0.69	1.1	0.81	1.4	0.62	0.87	0.95	0.85	1.1	0.42	0.89	0.86	0.76	0.97	0.012	0.1
ENSG00000065923	SLC9A7	2.3167	None	5.4	4.5	6.5	3.6e-41	1.1e-40	1.1	0.88	1.4	0.39	0.75	1	0.81	1.3	0.92	0.98	1	0.83	1.3	0.75	0.92	1.1	0.86	1.3	0.52	0.8	0.95	0.76	1.2	0.65	0.85	0.96	0.77	1.2	0.71	0.89	0.89	0.72	1.1	0.3	0.62	0.74	0.59	0.92	0.0074	0.074	0.96	0.88	1.1	0.42	0.89	0.89	0.81	0.97	0.012	0.1
ENSG00000105401	CDC37	7.286	None	170	150	180	1.4e-144	5.1e-143	1.1	0.92	1.2	0.44	0.78	0.94	0.82	1.1	0.33	0.67	1	0.88	1.1	0.99	1	0.99	0.87	1.1	0.87	0.96	0.97	0.85	1.1	0.65	0.85	0.97	0.85	1.1	0.7	0.89	0.95	0.83	1.1	0.46	0.74	0.9	0.79	1	0.099	0.39	0.98	0.93	1	0.45	0.9	0.93	0.88	0.98	0.012	0.1
ENSG00000137628	DDX60	3.3791	C3	4.1	2.7	6.4	6.6e-10	1.2e-09	1.2	0.7	1.9	0.54	0.83	1.9	1.1	3.2	0.013	0.11	3.3	2	5.4	9.5e-06	0.00035	4	2.4	6.6	3.2e-07	1.7e-05	5	3	8.4	3.2e-09	2.1e-07	4.5	2.7	7.6	2.4e-08	1.5e-06	4	2.4	6.7	2.3e-07	1.4e-05	3.8	2.3	6.4	5.3e-07	3e-05	0.73	0.59	0.91	0.0048	0.19	0.76	0.61	0.94	0.012	0.1
ENSG00000160563	MED27	5.2421	None	41	36	47	8.5e-108	1e-106	1	0.87	1.2	0.81	0.94	0.99	0.85	1.2	0.93	0.98	0.99	0.84	1.2	0.93	0.98	0.93	0.79	1.1	0.39	0.72	0.9	0.77	1.1	0.21	0.5	0.96	0.82	1.1	0.65	0.86	0.95	0.81	1.1	0.57	0.81	1	0.88	1.2	0.73	0.91	0.94	0.88	1	0.068	0.56	0.92	0.86	0.98	0.012	0.1
ENSG00000182544	MFSD5	3.5738	None	11	8.3	15	1.2e-34	3.2e-34	1.4	0.95	2	0.097	0.41	1.5	1	2.1	0.035	0.21	1.2	0.81	1.7	0.41	0.75	1.2	0.86	1.8	0.26	0.6	1.2	0.8	1.7	0.44	0.72	1	0.72	1.5	0.88	0.96	1.1	0.78	1.6	0.52	0.78	1.1	0.74	1.5	0.72	0.91	0.84	0.72	0.98	0.027	0.41	0.82	0.71	0.96	0.012	0.1
ENSG00000198039	ZNF273	2.49	None	7.1	5.5	9.2	1e-32	2.7e-32	0.91	0.67	1.2	0.57	0.84	0.75	0.55	1	0.063	0.29	0.9	0.66	1.2	0.48	0.8	0.91	0.67	1.2	0.57	0.83	0.92	0.68	1.3	0.59	0.82	0.78	0.58	1.1	0.12	0.4	0.85	0.63	1.2	0.31	0.63	0.87	0.64	1.2	0.38	0.73	0.88	0.78	1	0.057	0.53	0.85	0.74	0.96	0.012	0.1
ENSG00000049245	VAMP3	7.0264	None	150	130	160	2.1e-150	1e-148	0.9	0.8	1	0.082	0.38	0.94	0.83	1.1	0.28	0.62	0.96	0.85	1.1	0.47	0.79	0.96	0.85	1.1	0.52	0.8	0.94	0.83	1.1	0.29	0.59	0.94	0.83	1.1	0.26	0.59	0.84	0.74	0.94	0.0032	0.037	0.85	0.75	0.96	0.007	0.071	0.99	0.94	1	0.69	0.96	0.94	0.89	0.99	0.012	0.1
ENSG00000163661	PTX3	7.6321	C3	83	63	110	1.1e-72	5.5e-72	1.4	1	2	0.026	0.2	2.4	1.8	3.4	2.3e-07	1.3e-05	3.1	2.2	4.3	2.1e-10	2.1e-08	3.1	2.2	4.2	2.3e-10	2.1e-08	3.7	2.7	5.2	2.2e-13	3.4e-11	3.6	2.6	4.9	1.3e-12	1.9e-10	3.1	2.2	4.3	2.1e-10	2.6e-08	2	1.4	2.7	6.9e-05	0.0019	0.94	0.82	1.1	0.39	0.88	0.84	0.73	0.96	0.012	0.11
ENSG00000178404	CEP295NL	0.6675	None	1.9	1.4	2.7	0.00027	0.00042	0.51	0.34	0.77	0.0014	0.028	0.69	0.46	1	0.081	0.34	0.63	0.42	0.95	0.028	0.18	0.81	0.53	1.2	0.31	0.65	0.79	0.52	1.2	0.25	0.55	0.75	0.49	1.1	0.16	0.46	1.1	0.72	1.6	0.68	0.87	0.9	0.6	1.4	0.61	0.86	1	0.88	1.2	0.62	0.95	1.2	1	1.5	0.012	0.11
ENSG00000187266	EPOR	1.5454	None	3.8	2.8	5.1	1.6e-14	3.1e-14	0.61	0.42	0.88	0.0081	0.095	0.55	0.38	0.8	0.0019	0.029	0.65	0.45	0.94	0.022	0.16	0.66	0.46	0.96	0.029	0.18	0.63	0.44	0.92	0.015	0.1	0.59	0.41	0.85	0.0053	0.052	0.86	0.6	1.2	0.44	0.73	1.1	0.78	1.6	0.53	0.82	1.1	0.96	1.3	0.14	0.71	1.2	1	1.4	0.012	0.11
ENSG00000157483	MYO1E	4.8677	C5	67	51	87	3.4e-72	1.8e-71	0.71	0.52	0.98	0.036	0.24	0.59	0.43	0.81	0.0013	0.021	0.42	0.3	0.57	1.2e-07	6.8e-06	0.35	0.26	0.48	7.2e-10	6.2e-08	0.37	0.27	0.5	2.6e-09	1.7e-07	0.45	0.33	0.62	1.6e-06	6.6e-05	0.41	0.3	0.56	9.4e-08	6.3e-06	0.41	0.3	0.57	1e-07	6.8e-06	0.95	0.83	1.1	0.46	0.91	0.85	0.74	0.96	0.012	0.11
ENSG00000225663	MCRIP1	5.9732	None	67	58	78	1.4e-108	1.7e-107	1.1	0.88	1.3	0.55	0.84	0.96	0.8	1.1	0.62	0.87	1	0.85	1.2	0.83	0.95	0.99	0.83	1.2	0.94	0.98	0.94	0.79	1.1	0.52	0.78	1	0.85	1.2	0.8	0.93	0.93	0.78	1.1	0.43	0.72	0.93	0.78	1.1	0.46	0.78	0.95	0.88	1	0.21	0.77	0.91	0.84	0.98	0.012	0.11
ENSG00000196247	ZNF107	1.8274	None	2.8	2.2	3.7	1.7e-12	3.3e-12	1.4	0.99	1.9	0.061	0.32	1.2	0.85	1.6	0.32	0.67	1.4	1	1.9	0.044	0.24	1.6	1.2	2.3	0.0026	0.032	1.6	1.2	2.2	0.0044	0.041	1.5	1.1	2	0.018	0.12	1.4	0.99	1.9	0.055	0.25	1.1	0.81	1.5	0.52	0.81	0.9	0.79	1	0.13	0.69	0.84	0.73	0.96	0.013	0.11
ENSG00000204179	PTPN20	1.7886	None	4.1	2.6	6.7	2.6e-08	4.6e-08	1	0.58	1.8	0.92	0.98	0.92	0.52	1.6	0.79	0.93	1.1	0.61	1.9	0.78	0.94	0.79	0.44	1.4	0.41	0.73	1	0.59	1.8	0.88	0.95	1.1	0.6	1.9	0.85	0.95	0.97	0.55	1.7	0.92	0.97	0.85	0.48	1.5	0.56	0.84	0.88	0.69	1.1	0.27	0.82	0.74	0.58	0.94	0.013	0.11
ENSG00000126351	THRA	1.6135	None	3.9	3.1	5	8.2e-23	1.9e-22	0.71	0.54	0.94	0.017	0.15	0.67	0.5	0.89	0.0052	0.06	0.73	0.55	0.97	0.029	0.19	0.65	0.49	0.87	0.0034	0.039	0.7	0.53	0.93	0.014	0.095	0.76	0.58	1	0.06	0.27	0.75	0.57	0.99	0.045	0.23	0.76	0.58	1	0.061	0.3	1.1	0.94	1.2	0.31	0.85	1.2	1	1.3	0.013	0.11
ENSG00000132912	DCTN4	5.1052	None	36	30	42	2e-94	1.7e-93	1.1	0.91	1.3	0.34	0.71	0.97	0.8	1.2	0.73	0.91	1	0.84	1.2	0.86	0.96	0.99	0.82	1.2	0.88	0.96	1	0.83	1.2	0.95	0.98	1.1	0.9	1.3	0.36	0.68	1	0.85	1.2	0.79	0.92	0.97	0.8	1.2	0.72	0.91	0.94	0.87	1	0.11	0.66	0.9	0.83	0.98	0.013	0.11
ENSG00000185379	RAD51D	3.5928	None	17	14	22	3.2e-53	1.2e-52	0.79	0.59	1.1	0.12	0.46	0.68	0.51	0.91	0.011	0.099	0.77	0.57	1	0.076	0.33	0.74	0.55	0.99	0.042	0.22	0.67	0.5	0.9	0.0089	0.069	0.73	0.55	0.98	0.038	0.2	0.62	0.46	0.84	0.0018	0.024	0.69	0.51	0.93	0.014	0.12	1	0.93	1.2	0.45	0.9	0.85	0.76	0.97	0.013	0.11
ENSG00000198846	TOX	0.6611	C5	4	3.2	5	3.5e-25	8.3e-25	0.57	0.44	0.75	5.9e-05	0.002	0.4	0.31	0.53	2.2e-10	2.3e-08	0.38	0.29	0.5	3e-11	3.5e-09	0.38	0.29	0.5	3.1e-11	3.2e-09	0.35	0.27	0.46	9.8e-13	1.3e-10	0.37	0.28	0.48	5.4e-12	7.7e-10	0.46	0.35	0.6	3.7e-08	2.7e-06	0.47	0.36	0.61	6.5e-08	4.5e-06	0.85	0.76	0.95	0.0047	0.19	0.87	0.78	0.97	0.013	0.11
ENSG00000242737	AC012170.1	0.4431	None	1.6	0.99	2.5	0.055	0.069	0.87	0.51	1.5	0.62	0.87	1	0.59	1.7	0.99	1	1	0.6	1.8	0.94	0.98	1	0.59	1.7	0.97	0.99	1.1	0.63	1.9	0.76	0.9	1.1	0.64	1.9	0.73	0.9	0.99	0.58	1.7	0.97	0.99	1.2	0.72	2.1	0.46	0.78	0.79	0.63	0.99	0.039	0.47	0.75	0.6	0.94	0.013	0.11
ENSG00000109919	MTCH2	7.2048	None	170	150	190	1e-142	3.4e-141	0.93	0.81	1.1	0.3	0.67	0.93	0.81	1.1	0.29	0.63	0.94	0.82	1.1	0.34	0.7	0.95	0.83	1.1	0.41	0.74	0.83	0.73	0.95	0.0074	0.061	0.86	0.75	0.98	0.025	0.16	0.83	0.73	0.95	0.0079	0.072	0.98	0.86	1.1	0.78	0.93	0.93	0.88	0.98	0.013	0.31	0.93	0.88	0.98	0.013	0.11
ENSG00000111863	ADTRP	3.4748	None	9.1	6.5	13	4.7e-27	1.1e-26	2.5	1.7	3.7	1.4e-05	0.00059	1.8	1.2	2.7	0.0029	0.039	1.5	0.98	2.2	0.063	0.3	1.5	0.99	2.2	0.053	0.26	1.2	0.79	1.8	0.41	0.69	1.1	0.76	1.7	0.56	0.81	1.1	0.77	1.7	0.49	0.76	0.89	0.6	1.3	0.58	0.85	0.88	0.74	1	0.12	0.68	0.81	0.68	0.95	0.013	0.11
ENSG00000117360	PRPF3	4.8615	None	26	22	31	6.4e-82	4.1e-81	1.2	0.98	1.5	0.08	0.37	1.1	0.87	1.3	0.53	0.82	1.2	1	1.5	0.038	0.22	1.2	0.94	1.4	0.17	0.49	1.3	1	1.5	0.032	0.17	1.1	0.93	1.4	0.2	0.51	1.2	1	1.5	0.052	0.25	1.1	0.92	1.4	0.24	0.6	1	0.93	1.1	0.83	0.98	0.89	0.82	0.98	0.013	0.11
ENSG00000050393	MCUR1	3.6904	None	11	8	15	2e-34	5.5e-34	1.3	0.93	1.9	0.12	0.45	1.2	0.85	1.7	0.28	0.62	1.2	0.87	1.8	0.23	0.58	1.6	1.1	2.2	0.014	0.11	1.5	1.1	2.2	0.018	0.12	1.4	0.97	2	0.075	0.3	1.2	0.87	1.8	0.23	0.54	1.1	0.76	1.6	0.66	0.88	0.93	0.8	1.1	0.32	0.85	0.83	0.71	0.96	0.013	0.11
ENSG00000121680	PEX16	4.7687	None	25	20	31	2.7e-71	1.4e-70	1.2	0.97	1.6	0.088	0.39	1.1	0.83	1.4	0.61	0.86	1.2	0.9	1.5	0.25	0.6	1.2	0.9	1.5	0.26	0.6	1.1	0.9	1.5	0.28	0.58	1.3	0.99	1.6	0.056	0.26	1.2	0.91	1.5	0.22	0.53	1.1	0.87	1.4	0.41	0.75	0.94	0.85	1	0.23	0.79	0.88	0.79	0.97	0.013	0.11
ENSG00000151151	IPMK	0.5521	None	1.4	1.2	1.6	9.4e-05	0.00015	0.87	0.73	1	0.12	0.46	0.88	0.74	1.1	0.17	0.5	1.1	0.9	1.3	0.41	0.75	0.99	0.83	1.2	0.87	0.96	1.1	0.93	1.3	0.27	0.56	1.1	0.93	1.3	0.24	0.57	1.1	0.92	1.3	0.32	0.63	1.2	1	1.5	0.028	0.18	1.1	0.98	1.1	0.18	0.75	1.1	1	1.2	0.013	0.11
ENSG00000067533	RRP15	4.294	None	23	17	30	1.6e-52	5.8e-52	1.1	0.78	1.5	0.63	0.87	1.1	0.78	1.5	0.62	0.86	0.85	0.62	1.2	0.34	0.69	0.91	0.66	1.3	0.57	0.83	0.8	0.58	1.1	0.19	0.47	0.94	0.68	1.3	0.73	0.9	0.76	0.55	1.1	0.096	0.35	0.69	0.5	0.95	0.025	0.17	1.1	0.93	1.2	0.38	0.87	0.84	0.73	0.96	0.013	0.11
ENSG00000180881	CAPS2	2.5483	None	5.5	3.9	7.7	1.3e-18	2.7e-18	1.2	0.83	1.9	0.29	0.66	0.81	0.54	1.2	0.3	0.64	1.3	0.87	1.9	0.21	0.55	1.1	0.76	1.7	0.53	0.81	1.2	0.83	1.9	0.28	0.58	1.2	0.8	1.8	0.39	0.7	1.4	0.94	2.1	0.092	0.34	1.1	0.73	1.6	0.67	0.89	0.94	0.79	1.1	0.48	0.91	0.81	0.68	0.95	0.013	0.11
ENSG00000014138	POLA2	4.5222	None	23	18	29	1.3e-62	5.8e-62	0.7	0.53	0.93	0.012	0.13	0.93	0.7	1.2	0.58	0.84	1.2	0.9	1.6	0.23	0.58	1.3	0.97	1.7	0.077	0.32	1.4	1	1.8	0.03	0.16	1.3	0.99	1.7	0.062	0.27	1.1	0.82	1.4	0.56	0.8	0.92	0.7	1.2	0.53	0.82	0.92	0.82	1	0.13	0.69	0.86	0.77	0.97	0.013	0.11
ENSG00000132801	ZSWIM3	1.3278	None	2.7	2.1	3.3	2.2e-15	4.5e-15	0.85	0.65	1.1	0.21	0.59	1.1	0.85	1.4	0.47	0.78	1	0.8	1.4	0.74	0.92	0.89	0.69	1.2	0.4	0.72	1.1	0.86	1.5	0.4	0.69	0.96	0.74	1.2	0.76	0.91	0.94	0.73	1.2	0.67	0.86	1	0.79	1.3	0.83	0.95	0.99	0.89	1.1	0.88	0.99	0.87	0.78	0.97	0.013	0.11
ENSG00000171502	COL24A1	1.1078	None	2.8	1.9	4.1	8.7e-07	1.5e-06	0.66	0.41	1.1	0.079	0.37	0.68	0.42	1.1	0.099	0.38	0.67	0.42	1.1	0.094	0.37	0.76	0.48	1.2	0.24	0.58	0.7	0.44	1.1	0.13	0.39	0.53	0.34	0.85	0.0085	0.073	0.73	0.46	1.2	0.19	0.49	0.8	0.5	1.3	0.35	0.7	1.1	0.92	1.4	0.25	0.81	1.3	1.1	1.6	0.013	0.11
ENSG00000181359	AC096571.1	1.7133	None	5.6	3.2	9.9	1e-08	1.8e-08	1.1	0.56	2.2	0.78	0.93	0.54	0.28	1.1	0.072	0.32	0.55	0.28	1.1	0.079	0.34	0.6	0.3	1.2	0.13	0.43	0.87	0.45	1.7	0.7	0.87	0.43	0.22	0.85	0.016	0.11	0.71	0.36	1.4	0.33	0.64	0.75	0.38	1.5	0.41	0.75	0.89	0.67	1.2	0.43	0.89	0.7	0.53	0.93	0.013	0.11
ENSG00000172667	ZMAT3	2.8723	None	10	8.2	12	1.9e-53	7.1e-53	0.92	0.73	1.2	0.51	0.82	0.86	0.68	1.1	0.21	0.54	0.88	0.69	1.1	0.27	0.62	0.91	0.72	1.2	0.44	0.75	0.91	0.72	1.2	0.44	0.72	0.75	0.59	0.94	0.015	0.11	0.56	0.45	0.71	3.5e-06	0.00015	0.5	0.39	0.63	2.8e-08	2.1e-06	0.95	0.86	1.1	0.32	0.85	0.88	0.8	0.97	0.013	0.11
ENSG00000213977	TAX1BP3	7.0739	None	130	120	150	2.2e-128	4.6e-127	1.2	1	1.4	0.039	0.25	1.1	0.96	1.3	0.15	0.47	1.1	0.96	1.3	0.16	0.48	1.1	0.92	1.3	0.37	0.71	1	0.86	1.2	0.92	0.97	1	0.86	1.2	0.93	0.98	0.95	0.81	1.1	0.52	0.78	0.92	0.79	1.1	0.32	0.68	0.95	0.89	1	0.13	0.69	0.92	0.86	0.98	0.013	0.11
ENSG00000167112	TRUB2	4.8395	None	28	23	33	6.2e-82	3.9e-81	1.3	1.1	1.6	0.0097	0.11	1.3	1	1.5	0.04	0.22	1.1	0.87	1.3	0.5	0.81	0.98	0.79	1.2	0.82	0.94	1	0.81	1.2	0.98	0.99	1	0.81	1.2	0.98	0.99	1.2	0.93	1.4	0.2	0.5	1.1	0.87	1.3	0.48	0.79	0.9	0.82	0.99	0.024	0.4	0.89	0.82	0.98	0.013	0.11
ENSG00000185614	FAM212A	2.2092	None	9.2	6.6	13	5.9e-27	1.4e-26	0.54	0.36	0.81	0.0031	0.048	0.81	0.54	1.2	0.31	0.66	0.61	0.41	0.92	0.018	0.14	0.46	0.31	0.69	0.00021	0.0044	0.55	0.37	0.82	0.0039	0.037	0.49	0.33	0.74	0.00074	0.011	0.45	0.3	0.68	0.00016	0.0037	0.52	0.35	0.79	0.0019	0.028	0.87	0.73	1	0.11	0.65	0.81	0.68	0.95	0.013	0.11
ENSG00000156172	C8orf37	1.8128	None	4.3	3.4	5.4	6.5e-24	1.5e-23	0.81	0.61	1.1	0.15	0.49	0.81	0.61	1.1	0.15	0.46	0.86	0.64	1.1	0.3	0.65	0.96	0.72	1.3	0.8	0.94	0.9	0.67	1.2	0.45	0.73	0.95	0.71	1.3	0.72	0.9	0.99	0.74	1.3	0.96	0.99	0.9	0.67	1.2	0.45	0.78	0.89	0.78	1	0.049	0.5	0.86	0.76	0.97	0.013	0.11
ENSG00000244509	APOBEC3C	4.8506	None	34	28	41	3.7e-78	2.2e-77	0.9	0.71	1.1	0.37	0.73	1	0.81	1.3	0.82	0.95	1	0.79	1.3	0.94	0.98	0.95	0.75	1.2	0.67	0.88	0.91	0.72	1.2	0.45	0.73	0.82	0.65	1	0.11	0.38	0.81	0.64	1	0.085	0.32	0.82	0.65	1	0.11	0.41	0.96	0.86	1.1	0.37	0.87	0.88	0.8	0.97	0.013	0.11
ENSG00000213846	AC098614.1	2.9092	None	8.1	5	13	1.4e-14	2.7e-14	1.2	0.68	2.2	0.51	0.82	0.99	0.55	1.8	0.97	0.99	1.2	0.68	2.2	0.52	0.82	1.1	0.64	2	0.64	0.87	1.2	0.69	2.2	0.48	0.75	1.1	0.62	2	0.72	0.9	1.2	0.65	2.1	0.62	0.83	0.88	0.49	1.6	0.65	0.88	0.8	0.63	1	0.071	0.57	0.73	0.57	0.94	0.013	0.11
ENSG00000111364	DDX55	4.1304	None	21	16	26	2.8e-58	1.1e-57	0.98	0.74	1.3	0.91	0.98	0.87	0.65	1.2	0.34	0.68	0.99	0.75	1.3	0.97	0.99	0.85	0.64	1.1	0.25	0.6	0.9	0.68	1.2	0.48	0.74	0.84	0.63	1.1	0.23	0.55	0.96	0.72	1.3	0.8	0.92	0.87	0.65	1.2	0.33	0.68	0.93	0.83	1.1	0.25	0.81	0.86	0.76	0.97	0.013	0.11
ENSG00000162704	ARPC5	8.4085	None	360	320	420	9.1e-144	3.2e-142	0.97	0.83	1.1	0.66	0.88	0.98	0.84	1.1	0.82	0.95	1	0.86	1.2	0.92	0.98	1	0.87	1.2	0.86	0.96	0.98	0.84	1.1	0.78	0.91	1	0.87	1.2	0.86	0.95	0.91	0.78	1.1	0.23	0.54	0.89	0.76	1	0.12	0.43	0.95	0.89	1	0.15	0.72	0.92	0.86	0.98	0.013	0.11
ENSG00000163626	COX18	3.1234	None	8.7	7.1	11	1.2e-49	4.1e-49	1	0.8	1.3	0.91	0.98	0.97	0.76	1.2	0.77	0.93	1	0.82	1.3	0.77	0.93	1.1	0.88	1.4	0.37	0.7	1.2	0.93	1.5	0.18	0.46	1.1	0.85	1.4	0.55	0.8	1.3	0.99	1.6	0.064	0.27	0.99	0.78	1.3	0.92	0.97	0.93	0.85	1	0.18	0.75	0.88	0.8	0.97	0.013	0.11
ENSG00000005249	PRKAR2B	0.456	None	1.6	1.2	2	0.00027	0.00042	0.71	0.53	0.96	0.025	0.19	0.7	0.52	0.94	0.016	0.13	0.71	0.53	0.95	0.024	0.16	0.7	0.52	0.94	0.02	0.14	0.76	0.57	1	0.071	0.28	0.82	0.61	1.1	0.18	0.49	0.96	0.72	1.3	0.8	0.92	1.1	0.82	1.5	0.54	0.83	1.1	0.93	1.2	0.41	0.88	1.2	1	1.3	0.013	0.11
ENSG00000177106	EPS8L2	4.3853	None	19	14	26	1.6e-43	5e-43	0.99	0.68	1.4	0.94	0.98	1.1	0.74	1.5	0.73	0.91	1	0.71	1.5	0.92	0.98	1.1	0.77	1.6	0.6	0.84	1.1	0.74	1.5	0.73	0.89	1.1	0.78	1.6	0.52	0.79	0.86	0.6	1.2	0.42	0.71	0.74	0.51	1.1	0.1	0.39	1.1	0.97	1.3	0.12	0.67	1.2	1	1.4	0.013	0.11
ENSG00000183273	CCDC60	0.3827	None	1	0.68	1.5	1	1	1.5	0.93	2.3	0.098	0.41	1.3	0.84	2.1	0.23	0.57	1.3	0.8	2	0.31	0.66	1.6	1	2.5	0.051	0.25	1.5	0.97	2.4	0.065	0.26	1.5	0.93	2.3	0.1	0.36	1.6	1	2.5	0.046	0.23	1.6	1	2.6	0.04	0.23	0.91	0.75	1.1	0.32	0.85	0.78	0.65	0.95	0.013	0.11
ENSG00000144815	NXPE3	3.2051	None	10	7.9	13	1.6e-40	4.8e-40	1.1	0.78	1.4	0.71	0.91	1	0.77	1.4	0.75	0.92	0.97	0.72	1.3	0.85	0.96	1.1	0.83	1.5	0.44	0.75	1	0.76	1.4	0.83	0.93	0.88	0.65	1.2	0.41	0.71	0.93	0.69	1.3	0.65	0.85	0.91	0.67	1.2	0.53	0.82	0.88	0.78	1	0.058	0.53	0.85	0.75	0.97	0.013	0.11
ENSG00000145777	TSLP	2.6954	C3	2.5	1.6	3.9	4.6e-05	7.3e-05	4	2.4	6.7	3.2e-07	2.2e-05	6.3	3.7	10	5e-11	5.8e-09	5.1	3	8.5	4e-09	3.1e-07	3.9	2.3	6.4	6.5e-07	3.1e-05	2.5	1.5	4.2	0.00053	0.0081	2.3	1.4	3.9	0.0013	0.018	1.9	1.2	3.2	0.013	0.099	2	1.2	3.4	0.0069	0.071	0.78	0.63	0.96	0.022	0.39	0.76	0.61	0.94	0.013	0.11
ENSG00000121104	FAM117A	1.4502	None	2.6	1.8	3.9	4.6e-06	7.7e-06	0.9	0.56	1.5	0.67	0.89	1	0.62	1.6	0.97	0.99	0.88	0.55	1.4	0.61	0.86	0.91	0.56	1.5	0.68	0.88	0.91	0.56	1.5	0.69	0.87	0.58	0.36	0.94	0.028	0.17	0.89	0.55	1.4	0.65	0.85	0.96	0.6	1.6	0.88	0.96	1.3	1.1	1.6	0.0092	0.26	1.3	1.1	1.6	0.013	0.11
ENSG00000170915	PAQR8	1.2549	None	2.2	1.8	2.7	1.4e-11	2.7e-11	1	0.81	1.3	0.72	0.91	0.88	0.68	1.1	0.31	0.65	1	0.81	1.3	0.75	0.92	1	0.79	1.3	0.87	0.96	1.1	0.82	1.4	0.66	0.85	1.1	0.84	1.4	0.55	0.8	1.1	0.86	1.4	0.45	0.74	1	0.8	1.3	0.8	0.94	1.1	0.97	1.2	0.14	0.7	1.1	1	1.3	0.013	0.11
ENSG00000167088	SNRPD1	7.0428	None	150	130	170	2.4e-121	4.1e-120	1	0.84	1.2	0.93	0.98	1	0.85	1.2	0.81	0.94	1	0.84	1.2	0.99	1	0.84	0.7	1	0.059	0.27	0.81	0.68	0.97	0.02	0.12	0.76	0.64	0.91	0.0035	0.038	0.93	0.77	1.1	0.39	0.7	1	0.85	1.2	0.9	0.97	0.96	0.89	1	0.32	0.85	0.91	0.84	0.98	0.013	0.11
ENSG00000100336	APOL4	1.4649	None	2.6	2.1	3.3	5.6e-13	1.1e-12	1.1	0.84	1.5	0.43	0.77	0.99	0.74	1.3	0.93	0.98	1.2	0.9	1.6	0.22	0.57	1.1	0.85	1.5	0.41	0.73	1.1	0.85	1.5	0.41	0.69	1.3	0.97	1.7	0.081	0.32	1.2	0.88	1.6	0.28	0.59	1.1	0.79	1.4	0.69	0.9	0.94	0.84	1.1	0.34	0.86	0.86	0.76	0.97	0.013	0.11
ENSG00000104228	TRIM35	3.2098	None	9.7	7.7	12	4.6e-47	1.5e-46	1.1	0.85	1.4	0.47	0.79	1	0.79	1.3	0.86	0.96	1.2	0.91	1.5	0.21	0.56	0.98	0.75	1.3	0.86	0.95	1	0.77	1.3	0.96	0.98	1	0.78	1.3	0.95	0.98	1.1	0.81	1.4	0.7	0.88	0.88	0.68	1.1	0.35	0.7	0.93	0.84	1	0.22	0.78	0.87	0.78	0.97	0.013	0.11
ENSG00000104728	ARHGEF10	3.3493	None	12	10	15	1.5e-58	5.9e-58	1.2	0.96	1.5	0.1	0.42	0.87	0.69	1.1	0.23	0.58	0.86	0.68	1.1	0.19	0.53	0.8	0.63	1	0.062	0.28	0.96	0.76	1.2	0.72	0.88	0.83	0.65	1	0.11	0.38	0.9	0.71	1.1	0.35	0.66	0.68	0.54	0.86	0.0015	0.023	0.98	0.89	1.1	0.63	0.95	0.88	0.8	0.97	0.013	0.11
ENSG00000151470	C4orf33	2.9806	None	7.8	5.5	11	8.6e-23	1.9e-22	1.1	0.74	1.7	0.57	0.84	0.87	0.57	1.3	0.52	0.81	1.2	0.76	1.8	0.49	0.8	1.2	0.77	1.8	0.46	0.77	1.1	0.74	1.7	0.56	0.8	1.3	0.88	2	0.18	0.49	1	0.66	1.5	0.99	1	1.2	0.76	1.8	0.5	0.8	0.93	0.78	1.1	0.41	0.88	0.8	0.67	0.95	0.013	0.11
ENSG00000153064	BANK1	1.7573	None	2.6	1.7	4.1	4.6e-05	7.4e-05	1.1	0.67	2	0.61	0.86	1.2	0.72	2.1	0.45	0.76	1.3	0.75	2.2	0.36	0.71	1.7	0.98	2.9	0.061	0.28	2.6	1.5	4.4	0.00075	0.01	1.9	1.1	3.3	0.017	0.12	1.6	0.93	2.7	0.09	0.33	1.3	0.75	2.2	0.36	0.71	0.82	0.65	1	0.078	0.59	0.75	0.6	0.94	0.013	0.11
ENSG00000165512	ZNF22	4.4251	None	26	23	29	8.5e-105	9.3e-104	0.87	0.75	1	0.058	0.32	0.74	0.64	0.86	8.6e-05	0.0023	0.76	0.66	0.89	0.00042	0.0084	0.76	0.66	0.89	0.00045	0.0082	0.84	0.73	0.98	0.025	0.14	0.84	0.73	0.98	0.024	0.15	1	0.87	1.2	0.97	0.99	1	0.9	1.2	0.58	0.85	0.97	0.91	1	0.27	0.82	0.92	0.87	0.98	0.013	0.11
ENSG00000198743	SLC5A3	2.7712	None	6.5	5.4	7.7	9.1e-50	3.1e-49	1.1	0.93	1.4	0.19	0.56	0.86	0.7	1.1	0.15	0.47	0.82	0.67	1	0.058	0.28	0.97	0.79	1.2	0.79	0.93	1.2	0.94	1.4	0.18	0.46	1.2	0.99	1.5	0.067	0.28	1.5	1.2	1.8	0.00021	0.0047	1.5	1.2	1.8	0.00043	0.0087	0.96	0.88	1	0.36	0.86	0.9	0.82	0.98	0.013	0.11
ENSG00000139899	CBLN3	0.6466	None	1.1	0.86	1.4	0.42	0.46	1.3	0.94	1.7	0.11	0.45	1.3	0.99	1.8	0.06	0.28	1.6	1.2	2.1	0.0021	0.03	1.6	1.2	2.1	0.0028	0.034	1.7	1.2	2.3	0.00074	0.01	1.5	1.1	2.1	0.0042	0.043	1.7	1.3	2.3	0.00067	0.012	1.7	1.3	2.3	0.00029	0.0064	0.94	0.83	1.1	0.31	0.85	0.85	0.75	0.97	0.013	0.11
ENSG00000163866	SMIM12	5.2114	None	39	33	46	1.5e-91	1.2e-90	1	0.84	1.3	0.78	0.93	1.1	0.9	1.4	0.34	0.68	0.92	0.76	1.1	0.44	0.77	0.94	0.77	1.2	0.57	0.83	1	0.81	1.2	0.98	0.99	0.98	0.8	1.2	0.82	0.93	0.99	0.81	1.2	0.91	0.97	1.1	0.88	1.3	0.47	0.79	0.95	0.87	1	0.24	0.8	0.9	0.82	0.98	0.013	0.11
ENSG00000101935	AMMECR1	2.818	None	6.4	4.7	8.6	8.4e-25	2e-24	1.3	0.89	1.8	0.19	0.55	1.3	0.93	1.9	0.12	0.42	1.2	0.82	1.7	0.36	0.71	1.3	0.88	1.8	0.2	0.53	1.4	0.97	2	0.076	0.29	1.2	0.84	1.7	0.32	0.64	1.2	0.82	1.7	0.37	0.67	1.2	0.84	1.7	0.3	0.66	0.85	0.74	0.99	0.04	0.48	0.83	0.71	0.96	0.013	0.11
ENSG00000084070	SMAP2	1.9138	None	3.5	2.7	4.5	9.8e-17	2e-16	1.4	0.99	1.9	0.06	0.32	1.1	0.84	1.6	0.39	0.72	1.4	0.99	1.9	0.055	0.27	1.4	1	1.9	0.036	0.2	1.1	0.77	1.5	0.71	0.88	1.1	0.77	1.4	0.73	0.9	1.2	0.86	1.6	0.32	0.63	1.2	0.86	1.6	0.29	0.65	0.86	0.76	0.99	0.03	0.43	0.85	0.74	0.97	0.013	0.11
ENSG00000107341	UBE2R2	2.8753	None	7.8	6.8	8.9	1.3e-66	5.9e-66	0.98	0.83	1.2	0.83	0.96	0.89	0.75	1	0.16	0.48	0.94	0.8	1.1	0.47	0.79	0.97	0.82	1.2	0.75	0.91	1	0.85	1.2	0.91	0.97	1.1	0.91	1.3	0.39	0.7	1.1	0.9	1.3	0.48	0.76	1	0.86	1.2	0.81	0.94	0.93	0.87	1	0.061	0.54	0.91	0.85	0.98	0.013	0.11
ENSG00000116260	QSOX1	7.8359	None	240	220	270	1.3e-144	5e-143	0.78	0.67	0.89	0.00054	0.013	0.77	0.67	0.88	0.00031	0.0066	0.78	0.67	0.89	0.00053	0.01	0.82	0.71	0.95	0.0063	0.062	0.88	0.76	1	0.067	0.26	0.97	0.84	1.1	0.67	0.87	1.1	0.94	1.2	0.28	0.6	1.2	1.1	1.4	0.0029	0.038	1.1	0.99	1.1	0.094	0.62	1.1	1	1.1	0.013	0.11
ENSG00000116761	CTH	3.9664	None	16	12	21	3.9e-48	1.3e-47	0.81	0.59	1.1	0.19	0.56	0.58	0.42	0.79	0.00068	0.012	0.73	0.53	1	0.051	0.26	0.86	0.63	1.2	0.33	0.68	1.1	0.82	1.5	0.46	0.74	1.3	0.92	1.7	0.15	0.45	1.1	0.81	1.5	0.54	0.79	0.9	0.66	1.2	0.51	0.81	1.1	0.96	1.3	0.16	0.73	1.2	1	1.3	0.013	0.11
ENSG00000241185	AC005410.1	0.4529	None	1.2	0.79	1.8	0.4	0.44	0.73	0.45	1.2	0.19	0.56	1	0.62	1.6	0.99	1	1	0.64	1.7	0.88	0.97	0.9	0.55	1.5	0.67	0.88	1	0.63	1.7	0.92	0.97	0.91	0.56	1.5	0.7	0.89	1	0.61	1.6	0.99	1	1.1	0.7	1.8	0.6	0.86	1.4	1.1	1.7	0.0038	0.17	1.3	1.1	1.6	0.013	0.11
ENSG00000204843	DCTN1	5.5073	None	57	49	66	6.7e-108	8e-107	1.1	0.89	1.3	0.53	0.83	0.89	0.75	1.1	0.19	0.53	0.89	0.74	1.1	0.17	0.51	0.82	0.69	0.98	0.031	0.19	0.79	0.66	0.94	0.0088	0.068	0.69	0.58	0.83	6.4e-05	0.0016	0.7	0.58	0.83	7.5e-05	0.002	0.74	0.62	0.88	0.00088	0.015	0.99	0.92	1.1	0.79	0.97	0.91	0.85	0.98	0.013	0.11
ENSG00000017483	SLC38A5	6.3806	None	78	61	100	5.7e-79	3.4e-78	1.4	1.1	1.9	0.018	0.16	1.4	1	1.8	0.032	0.2	1.2	0.91	1.6	0.18	0.52	1.2	0.91	1.6	0.19	0.52	1	0.75	1.3	0.99	1	1	0.76	1.4	0.9	0.97	1	0.74	1.3	0.99	1	0.97	0.72	1.3	0.82	0.94	0.95	0.84	1.1	0.42	0.89	0.86	0.76	0.97	0.013	0.11
ENSG00000176225	RTTN	4.6427	None	14	11	18	1.2e-47	4.1e-47	1.3	0.93	1.7	0.13	0.48	1.2	0.88	1.6	0.25	0.6	1.5	1.1	2	0.011	0.098	1.7	1.2	2.2	0.0013	0.019	2	1.4	2.7	2e-05	0.00052	1.9	1.4	2.5	6.9e-05	0.0016	2.2	1.6	3	7.1e-07	3.8e-05	2	1.4	2.6	2.1e-05	0.00071	1.1	0.98	1.3	0.11	0.65	1.2	1	1.3	0.013	0.11
ENSG00000234828	AC093893.1	0.5265	None	1.5	1	2.2	0.041	0.053	1.1	0.71	1.7	0.65	0.88	1	0.66	1.6	0.87	0.96	1.2	0.77	1.9	0.39	0.74	0.96	0.61	1.5	0.86	0.95	1.3	0.8	2	0.31	0.62	1	0.66	1.6	0.87	0.95	1.3	0.83	2	0.25	0.56	0.98	0.62	1.5	0.91	0.97	0.85	0.71	1	0.1	0.64	0.79	0.65	0.95	0.013	0.11
ENSG00000242837	RPL21P13	0.2263	None	1.2	0.9	1.6	0.2	0.24	1.1	0.77	1.6	0.63	0.87	1.2	0.82	1.7	0.37	0.7	1.1	0.77	1.6	0.63	0.87	1	0.7	1.4	0.98	0.99	1.1	0.8	1.6	0.47	0.74	1.1	0.74	1.5	0.78	0.92	1	0.73	1.5	0.85	0.94	1.2	0.83	1.7	0.36	0.71	0.83	0.71	0.96	0.013	0.3	0.83	0.71	0.96	0.013	0.11
ENSG00000198087	CD2AP	2.5477	None	5.6	4.3	7.2	1.1e-26	2.8e-26	1.2	0.91	1.7	0.18	0.54	1	0.75	1.4	0.84	0.95	1.2	0.85	1.6	0.33	0.69	1.1	0.77	1.4	0.72	0.9	1.2	0.91	1.7	0.17	0.45	1.2	0.9	1.7	0.2	0.52	1.2	0.88	1.6	0.25	0.56	1	0.76	1.4	0.82	0.94	0.92	0.8	1	0.2	0.76	0.85	0.74	0.97	0.014	0.11
ENSG00000144120	TMEM177	3.1973	None	14	11	18	4.8e-54	1.8e-53	0.6	0.46	0.78	0.0002	0.0057	0.73	0.56	0.95	0.019	0.14	0.71	0.54	0.93	0.012	0.11	0.62	0.47	0.8	0.00044	0.0081	0.66	0.51	0.87	0.003	0.031	0.67	0.52	0.88	0.0042	0.043	0.76	0.58	0.99	0.046	0.23	0.76	0.58	1	0.046	0.25	0.95	0.85	1.1	0.42	0.89	0.87	0.78	0.97	0.014	0.11
ENSG00000176022	B3GALT6	2.1076	None	3.8	3.1	4.7	6.4e-27	1.6e-26	1.4	1.1	1.7	0.015	0.14	1.2	0.96	1.6	0.097	0.37	1.3	1	1.6	0.042	0.23	1.3	0.98	1.6	0.068	0.3	1.2	0.97	1.6	0.093	0.32	1.1	0.83	1.3	0.68	0.88	1.1	0.84	1.4	0.59	0.82	1.2	0.91	1.5	0.22	0.58	0.97	0.87	1.1	0.52	0.92	0.88	0.79	0.97	0.014	0.11
ENSG00000137055	PLAA	5.1531	None	36	30	42	2.7e-95	2.3e-94	1.2	0.98	1.4	0.084	0.38	1.1	0.94	1.4	0.21	0.55	1.1	0.9	1.3	0.36	0.71	1.1	0.95	1.4	0.15	0.46	1	0.85	1.2	0.76	0.9	0.97	0.81	1.2	0.76	0.91	0.91	0.75	1.1	0.32	0.63	1	0.85	1.2	0.78	0.93	0.93	0.86	1	0.086	0.61	0.91	0.84	0.98	0.014	0.11
ENSG00000182645	CCDC172	0.1862	None	1.2	1	1.4	0.04	0.051	0.86	0.71	1	0.12	0.46	0.91	0.75	1.1	0.33	0.68	0.93	0.77	1.1	0.48	0.79	0.93	0.77	1.1	0.49	0.78	0.92	0.75	1.1	0.37	0.67	0.98	0.8	1.2	0.82	0.94	0.96	0.79	1.2	0.72	0.88	0.9	0.74	1.1	0.27	0.63	1	0.92	1.1	0.95	0.99	1.1	1	1.2	0.014	0.11
ENSG00000149150	SLC43A1	2.4663	C5	8.9	6.5	12	4.1e-28	1e-27	0.59	0.4	0.87	0.0081	0.096	0.54	0.36	0.79	0.0017	0.026	0.45	0.3	0.66	6.1e-05	0.0017	0.56	0.38	0.82	0.003	0.036	0.58	0.39	0.85	0.006	0.052	0.51	0.35	0.75	0.00071	0.011	0.61	0.41	0.89	0.012	0.094	0.56	0.38	0.83	0.0037	0.045	1.1	0.94	1.3	0.22	0.78	1.2	1	1.4	0.014	0.11
ENSG00000149257	SERPINH1	8.4468	None	510	440	590	3.2e-137	9.3e-136	0.88	0.73	1	0.14	0.49	0.85	0.71	1	0.076	0.33	0.78	0.65	0.93	0.0061	0.066	0.71	0.6	0.85	0.00021	0.0044	0.68	0.57	0.82	4e-05	0.00095	0.7	0.59	0.84	0.00011	0.0023	0.59	0.49	0.7	1.7e-08	1.3e-06	0.56	0.47	0.67	9.6e-10	9.7e-08	0.96	0.89	1	0.3	0.84	0.91	0.84	0.98	0.014	0.11
ENSG00000172159	FRMD3	0.258	None	1.1	0.89	1.3	0.39	0.42	1.2	0.9	1.5	0.26	0.63	1.1	0.83	1.4	0.63	0.87	1.1	0.87	1.4	0.41	0.75	1.2	0.93	1.5	0.18	0.51	1.2	0.95	1.6	0.12	0.36	1.4	1.1	1.8	0.0084	0.072	1.2	0.9	1.5	0.25	0.56	1.1	0.88	1.4	0.34	0.7	0.94	0.85	1	0.21	0.77	0.88	0.79	0.97	0.014	0.11
ENSG00000179134	SAMD4B	3.8796	None	16	12	22	8.1e-40	2.4e-39	1.1	0.77	1.6	0.55	0.83	0.88	0.61	1.3	0.5	0.8	0.89	0.62	1.3	0.54	0.83	0.8	0.55	1.2	0.23	0.57	0.83	0.57	1.2	0.31	0.61	0.77	0.53	1.1	0.17	0.47	0.7	0.49	1	0.062	0.27	0.75	0.52	1.1	0.12	0.43	1.1	0.97	1.3	0.12	0.67	1.2	1	1.4	0.014	0.11
ENSG00000170365	SMAD1	3.1874	None	8.2	6	11	2.3e-28	5.6e-28	1.3	0.88	1.8	0.19	0.56	1.1	0.79	1.7	0.46	0.77	1.3	0.88	1.8	0.2	0.55	1.1	0.78	1.6	0.5	0.79	1.4	0.99	2.1	0.056	0.24	1.2	0.83	1.7	0.35	0.67	1.2	0.82	1.7	0.36	0.67	1.2	0.8	1.7	0.43	0.76	0.93	0.8	1.1	0.35	0.86	0.82	0.7	0.96	0.014	0.11
ENSG00000137574	TGS1	2.8915	None	7.9	6.7	9.5	8.6e-54	3.2e-53	1	0.83	1.3	0.82	0.95	1	0.81	1.2	1	1	0.95	0.77	1.2	0.65	0.88	0.9	0.73	1.1	0.32	0.66	0.98	0.79	1.2	0.84	0.94	1	0.83	1.3	0.85	0.95	0.93	0.76	1.2	0.52	0.78	0.99	0.8	1.2	0.94	0.98	0.98	0.89	1.1	0.59	0.94	0.89	0.82	0.98	0.014	0.11
ENSG00000220583	RPL35P2	1.5849	None	2.5	1.1	5.4	0.024	0.032	2.5	0.99	6.4	0.053	0.3	1.8	0.7	4.6	0.22	0.56	1.3	0.51	3.3	0.57	0.85	2.7	1.1	6.9	0.037	0.21	1.4	0.57	3.7	0.44	0.72	1.2	0.48	3.1	0.69	0.88	1.3	0.49	3.2	0.63	0.84	1.5	0.57	3.7	0.42	0.76	0.69	0.47	1	0.062	0.54	0.61	0.41	0.9	0.014	0.11
ENSG00000228407	AL139156.2	0.404	None	1	0.59	1.7	1	1	0.91	0.48	1.7	0.75	0.92	0.98	0.52	1.8	0.94	0.98	1.4	0.74	2.6	0.31	0.67	1.2	0.63	2.2	0.61	0.85	1.1	0.57	2	0.86	0.95	1	0.55	1.9	0.93	0.97	1.3	0.71	2.5	0.38	0.68	1.1	0.57	2	0.84	0.95	1.3	0.98	1.7	0.065	0.55	1.4	1.1	1.8	0.014	0.11
ENSG00000069275	NUCKS1	5.656	None	72	64	81	1.4e-128	2.9e-127	0.68	0.6	0.79	2e-07	1.4e-05	0.72	0.62	0.82	4.1e-06	0.00018	0.78	0.68	0.9	0.00051	0.0098	0.74	0.64	0.84	1.9e-05	0.00059	0.66	0.57	0.76	1.4e-08	8e-07	0.65	0.57	0.75	5.7e-09	4e-07	0.7	0.61	0.8	6.1e-07	3.3e-05	0.79	0.69	0.91	0.00087	0.015	0.96	0.91	1	0.2	0.76	0.93	0.88	0.99	0.014	0.11
ENSG00000146006	LRRTM2	0.851	None	2.1	1.6	2.7	3.8e-08	6.6e-08	0.94	0.69	1.3	0.67	0.89	0.85	0.62	1.1	0.28	0.63	0.84	0.62	1.1	0.26	0.62	1	0.74	1.4	0.97	0.99	1.1	0.78	1.4	0.74	0.89	0.91	0.67	1.2	0.56	0.81	0.95	0.7	1.3	0.72	0.88	0.98	0.72	1.3	0.89	0.97	0.87	0.77	0.99	0.033	0.45	0.85	0.75	0.97	0.014	0.11
ENSG00000196387	ZNF140	3.8202	None	16	13	19	1.7e-67	8e-67	1.2	0.95	1.5	0.13	0.46	1	0.81	1.3	0.92	0.98	0.93	0.75	1.2	0.54	0.83	0.81	0.65	1	0.061	0.28	0.82	0.65	1	0.076	0.29	0.91	0.72	1.1	0.38	0.69	0.93	0.74	1.2	0.49	0.76	0.88	0.7	1.1	0.27	0.63	0.94	0.85	1	0.19	0.75	0.89	0.81	0.98	0.014	0.11
ENSG00000137074	APTX	4.7403	None	30	25	35	1.7e-90	1.3e-89	1.1	0.9	1.3	0.39	0.74	0.93	0.77	1.1	0.46	0.77	0.96	0.79	1.2	0.63	0.88	0.92	0.76	1.1	0.36	0.7	0.93	0.77	1.1	0.44	0.72	0.86	0.71	1	0.11	0.38	0.89	0.74	1.1	0.23	0.54	0.89	0.74	1.1	0.23	0.59	0.98	0.9	1.1	0.54	0.93	0.9	0.83	0.98	0.014	0.11
ENSG00000163297	ANTXR2	4.4957	None	16	11	22	3.8e-34	1e-33	1.3	0.87	2	0.18	0.55	1.4	0.95	2.2	0.082	0.34	1.9	1.3	2.9	0.0027	0.036	2.4	1.6	3.7	4e-05	0.0011	2.1	1.4	3.1	0.00083	0.011	1.5	1	2.3	0.048	0.23	1.5	0.98	2.2	0.065	0.28	1.4	0.91	2.1	0.12	0.44	0.87	0.73	1	0.12	0.67	0.8	0.67	0.96	0.014	0.11
ENSG00000235089	AL357632.1	0.3575	None	1.6	1.2	2.2	0.0022	0.0032	0.91	0.63	1.3	0.61	0.86	0.78	0.54	1.1	0.19	0.52	0.83	0.57	1.2	0.32	0.67	0.92	0.63	1.3	0.66	0.87	0.92	0.63	1.3	0.64	0.85	0.84	0.58	1.2	0.36	0.68	0.84	0.58	1.2	0.35	0.66	0.8	0.55	1.2	0.24	0.6	0.91	0.78	1.1	0.26	0.82	0.82	0.7	0.96	0.014	0.11
ENSG00000205978	NYNRIN	1.27	None	3.2	2.4	4.3	1.2e-13	2.4e-13	0.95	0.67	1.3	0.76	0.93	1	0.72	1.4	0.97	0.99	0.95	0.67	1.3	0.75	0.93	0.73	0.52	1	0.069	0.3	0.71	0.51	1	0.051	0.22	0.77	0.55	1.1	0.14	0.42	0.72	0.51	1	0.063	0.27	0.73	0.52	1	0.076	0.34	0.88	0.76	1	0.086	0.61	0.83	0.72	0.96	0.014	0.11
ENSG00000152818	UTRN	4.9929	None	34	27	45	1.7e-62	7.2e-62	0.94	0.69	1.3	0.69	0.9	0.82	0.6	1.1	0.22	0.56	0.85	0.62	1.2	0.31	0.66	0.94	0.69	1.3	0.7	0.89	1.1	0.82	1.5	0.5	0.76	1.2	0.88	1.6	0.25	0.57	1.1	0.8	1.5	0.56	0.8	1	0.74	1.4	0.97	0.99	0.95	0.83	1.1	0.43	0.89	0.85	0.75	0.97	0.014	0.11
ENSG00000256966	AL513165.2	0.866	None	1.6	1.1	2.3	0.019	0.025	1	0.63	1.6	0.98	1	0.91	0.58	1.4	0.68	0.89	0.9	0.57	1.4	0.63	0.87	0.96	0.61	1.5	0.84	0.95	1.1	0.69	1.7	0.73	0.89	1.2	0.77	1.9	0.4	0.71	1.2	0.76	1.9	0.43	0.72	1.1	0.69	1.7	0.71	0.9	1.1	0.92	1.3	0.26	0.82	1.3	1.1	1.5	0.014	0.11
ENSG00000005483	KMT2E	6.0921	None	76	66	87	1.7e-117	2.7e-116	0.92	0.78	1.1	0.32	0.69	0.87	0.74	1	0.1	0.38	0.78	0.66	0.92	0.003	0.039	0.79	0.67	0.93	0.0052	0.054	0.87	0.74	1	0.1	0.34	0.88	0.75	1	0.13	0.41	0.89	0.76	1.1	0.17	0.47	0.91	0.77	1.1	0.24	0.6	1	0.95	1.1	0.72	0.97	1.1	1	1.2	0.014	0.11
ENSG00000102144	PGK1	9.1722	None	650	580	730	2.5e-160	2.1e-158	0.81	0.71	0.92	0.0019	0.034	0.82	0.72	0.94	0.0034	0.044	0.79	0.69	0.9	0.00055	0.01	0.8	0.7	0.91	0.00091	0.014	0.81	0.71	0.93	0.0023	0.025	0.84	0.73	0.96	0.0089	0.076	0.96	0.84	1.1	0.53	0.79	1.1	0.93	1.2	0.39	0.74	1	0.96	1.1	0.6	0.94	1.1	1	1.1	0.014	0.11
ENSG00000123636	BAZ2B	4.2177	None	17	14	22	4.1e-58	1.6e-57	1	0.76	1.3	0.98	1	0.74	0.56	0.96	0.026	0.17	0.89	0.68	1.2	0.41	0.75	0.96	0.73	1.3	0.74	0.91	1.1	0.83	1.4	0.55	0.79	0.93	0.71	1.2	0.62	0.84	1.2	0.91	1.6	0.2	0.5	1.1	0.84	1.4	0.47	0.79	1.1	1	1.3	0.038	0.47	1.2	1	1.3	0.014	0.11
ENSG00000143748	NVL	4.5837	None	24	19	31	1.7e-60	7.1e-60	1.2	0.88	1.6	0.26	0.63	0.99	0.74	1.3	0.95	0.99	1.1	0.82	1.5	0.53	0.83	1	0.75	1.3	0.98	0.99	1.2	0.87	1.5	0.31	0.61	1	0.78	1.4	0.81	0.93	1.1	0.82	1.5	0.52	0.78	1.1	0.79	1.4	0.7	0.9	0.92	0.81	1	0.15	0.72	0.86	0.76	0.97	0.014	0.11
ENSG00000130822	PNCK	0.2363	None	1	0.79	1.3	1	1	1.2	0.87	1.5	0.33	0.7	1.1	0.82	1.4	0.55	0.83	1	0.79	1.4	0.74	0.92	1.2	0.89	1.6	0.24	0.59	1.1	0.8	1.4	0.68	0.87	1.3	0.96	1.7	0.099	0.36	1.1	0.84	1.5	0.44	0.73	1.2	0.92	1.6	0.17	0.52	0.97	0.86	1.1	0.64	0.95	1.2	1	1.3	0.014	0.11
ENSG00000160613	PCSK7	4.7774	None	30	25	37	3.1e-78	1.8e-77	1.2	0.95	1.5	0.14	0.48	0.92	0.73	1.2	0.5	0.8	0.89	0.71	1.1	0.33	0.68	0.87	0.69	1.1	0.25	0.59	1	0.82	1.3	0.81	0.92	1	0.79	1.3	0.99	1	1	0.79	1.3	0.98	0.99	0.81	0.64	1	0.066	0.31	0.94	0.86	1	0.24	0.8	0.89	0.8	0.98	0.014	0.11
ENSG00000174917	C19orf70	7.2388	None	160	140	190	1.5e-132	3.6e-131	1.1	0.97	1.3	0.11	0.44	0.96	0.82	1.1	0.58	0.84	0.96	0.82	1.1	0.58	0.85	0.88	0.76	1	0.12	0.41	0.96	0.83	1.1	0.64	0.84	0.96	0.82	1.1	0.59	0.83	0.91	0.78	1.1	0.25	0.56	0.95	0.81	1.1	0.5	0.8	0.96	0.9	1	0.22	0.79	0.92	0.86	0.98	0.014	0.11
ENSG00000137393	RNF144B	3.6487	C3	4.8	3.2	7.2	2.2e-12	4.2e-12	1.2	0.72	1.9	0.53	0.82	1.9	1.2	3.1	0.0099	0.093	2.5	1.5	4	0.00031	0.0066	2.5	1.6	4.1	0.0002	0.0043	2.8	1.7	4.6	3.9e-05	0.00093	2.8	1.8	4.6	3.5e-05	0.00091	3.2	1.9	5.1	5.7e-06	0.00022	2.9	1.8	4.7	2.2e-05	0.00073	1.2	0.96	1.4	0.12	0.68	1.3	1.1	1.6	0.014	0.11
ENSG00000115271	GCA	2.7215	None	4.7	3.5	6.5	2.1e-18	4.4e-18	1.2	0.84	1.8	0.29	0.66	1.2	0.85	1.8	0.28	0.62	1.7	1.2	2.5	0.0034	0.043	2.2	1.5	3.1	5.9e-05	0.0015	1.9	1.3	2.8	0.00057	0.0086	2	1.4	2.9	0.00037	0.0064	1.4	0.98	2.1	0.062	0.27	1.4	0.93	2	0.11	0.41	0.84	0.72	0.98	0.025	0.41	0.82	0.7	0.96	0.014	0.11
ENSG00000119681	LTBP2	7.3413	None	200	180	220	1.8e-153	9.9e-152	0.96	0.85	1.1	0.51	0.82	0.91	0.81	1	0.13	0.44	0.9	0.79	1	0.073	0.32	0.88	0.78	0.99	0.039	0.21	0.84	0.74	0.95	0.0043	0.04	0.83	0.74	0.94	0.0033	0.036	0.77	0.68	0.87	3.3e-05	0.00098	0.62	0.55	0.7	5.5e-13	9e-11	0.99	0.94	1	0.74	0.97	0.94	0.89	0.99	0.014	0.11
ENSG00000154736	ADAMTS5	3.4448	None	5	3.2	7.7	6.1e-12	1.2e-11	0.7	0.42	1.2	0.17	0.53	1.1	0.67	1.9	0.68	0.89	1.9	1.1	3.1	0.018	0.13	2.4	1.4	3.9	0.001	0.016	2.9	1.7	4.8	7.4e-05	0.0016	2.5	1.5	4.1	0.00057	0.0092	2.7	1.6	4.5	0.00019	0.0043	3	1.8	4.9	4e-05	0.0012	1.2	0.98	1.5	0.07	0.56	1.3	1.1	1.6	0.014	0.11
ENSG00000176393	RNPEP	3.4966	None	12	10	15	3.4e-54	1.3e-53	0.93	0.72	1.2	0.57	0.84	0.74	0.57	0.95	0.018	0.14	0.81	0.63	1	0.1	0.39	0.77	0.59	0.99	0.039	0.21	0.84	0.65	1.1	0.17	0.44	0.86	0.67	1.1	0.24	0.57	0.88	0.68	1.1	0.33	0.64	0.88	0.68	1.1	0.31	0.67	1.1	1	1.3	0.014	0.32	1.1	1	1.3	0.014	0.11
ENSG00000213431	AC080014.1	1.4577	None	1.8	1.1	2.8	0.017	0.022	1.5	0.89	2.7	0.12	0.46	1.3	0.78	2.3	0.28	0.62	1.5	0.87	2.6	0.14	0.45	1.6	0.96	2.8	0.072	0.31	2.8	1.6	4.8	0.00029	0.0048	2.9	1.7	5	0.00018	0.0036	2.7	1.5	4.6	0.0005	0.0092	1.8	1	3.1	0.036	0.21	0.75	0.6	0.94	0.014	0.32	0.75	0.6	0.94	0.014	0.11
ENSG00000069535	MAOB	0.6259	None	1	0.76	1.4	0.86	0.9	1.2	0.82	1.7	0.38	0.74	1.1	0.78	1.6	0.54	0.83	1.1	0.74	1.5	0.75	0.93	1.3	0.88	1.8	0.21	0.54	1.2	0.87	1.8	0.23	0.52	1.4	0.97	2	0.075	0.3	2.2	1.5	3.1	3.2e-05	0.00097	2.6	1.8	3.7	4.2e-07	2.4e-05	1	0.88	1.2	0.79	0.98	1.2	1	1.4	0.014	0.11
ENSG00000109445	ZNF330	4.6499	None	29	24	35	7.1e-78	4.2e-77	0.99	0.79	1.2	0.96	0.99	0.85	0.67	1.1	0.15	0.46	0.88	0.7	1.1	0.27	0.62	0.9	0.72	1.1	0.39	0.72	0.97	0.77	1.2	0.8	0.92	0.98	0.78	1.2	0.85	0.95	0.95	0.76	1.2	0.68	0.87	0.95	0.76	1.2	0.66	0.88	0.9	0.82	0.99	0.036	0.46	0.89	0.8	0.98	0.014	0.11
ENSG00000178409	BEND3	0.615	None	1.5	1.3	1.8	1.5e-08	2.6e-08	1.1	0.92	1.3	0.31	0.68	1.1	0.96	1.4	0.14	0.45	1	0.88	1.2	0.65	0.88	0.95	0.8	1.1	0.57	0.83	1	0.87	1.2	0.67	0.86	1	0.84	1.2	0.96	0.99	1	0.88	1.2	0.58	0.81	0.99	0.83	1.2	0.89	0.97	0.96	0.89	1	0.27	0.82	0.91	0.85	0.98	0.014	0.11
ENSG00000181649	PHLDA2	5.7793	C3	27	17	43	4.7e-30	1.2e-29	2.7	1.5	4.6	0.00062	0.014	3.1	1.8	5.3	9.4e-05	0.0025	2.6	1.5	4.5	0.00079	0.014	3.3	1.9	5.8	2.9e-05	0.00083	2.7	1.5	4.6	0.00062	0.0091	2.3	1.3	4	0.0037	0.039	2	1.1	3.4	0.016	0.12	1.2	0.71	2.1	0.46	0.78	0.91	0.72	1.1	0.4	0.88	0.75	0.59	0.94	0.014	0.11
ENSG00000112242	E2F3	2.4574	None	5.4	4.6	6.3	1.7e-46	5.6e-46	1.1	0.92	1.4	0.24	0.61	1.1	0.89	1.3	0.4	0.73	1.1	0.93	1.4	0.22	0.57	1.2	0.99	1.5	0.064	0.28	1.1	0.9	1.3	0.36	0.66	1	0.86	1.3	0.63	0.85	0.95	0.78	1.2	0.58	0.81	0.98	0.81	1.2	0.86	0.96	0.96	0.88	1	0.28	0.83	0.9	0.83	0.98	0.014	0.12
ENSG00000163166	IWS1	5.4747	None	50	42	59	1.5e-96	1.3e-95	1.1	0.94	1.4	0.19	0.56	1.1	0.92	1.4	0.27	0.61	0.92	0.75	1.1	0.38	0.73	0.86	0.7	1.1	0.14	0.45	0.82	0.67	1	0.058	0.24	0.92	0.76	1.1	0.44	0.73	0.85	0.7	1	0.11	0.38	0.82	0.67	1	0.055	0.28	0.97	0.89	1.1	0.41	0.89	0.9	0.83	0.98	0.014	0.12
ENSG00000004700	RECQL	5.4206	None	40	36	46	9.1e-114	1.3e-112	0.97	0.83	1.1	0.64	0.87	1.1	0.92	1.2	0.42	0.75	1.2	1.1	1.4	0.0093	0.087	1.3	1.1	1.5	0.0016	0.023	1.2	1	1.4	0.014	0.093	1.2	1.1	1.4	0.0067	0.061	1	0.88	1.2	0.75	0.9	0.9	0.77	1	0.15	0.48	0.98	0.92	1	0.48	0.91	0.93	0.87	0.98	0.014	0.12
ENSG00000050327	ARHGEF5	1.0481	None	2	1.5	2.8	6.7e-06	1.1e-05	1	0.73	1.5	0.79	0.94	0.86	0.6	1.2	0.4	0.73	0.9	0.63	1.3	0.55	0.83	0.98	0.68	1.4	0.9	0.97	0.79	0.55	1.1	0.2	0.48	1	0.7	1.4	0.96	0.99	0.93	0.65	1.3	0.68	0.87	0.93	0.65	1.3	0.68	0.89	1.1	0.94	1.3	0.25	0.81	1.2	1	1.4	0.014	0.12
ENSG00000100353	EIF3D	6.9698	None	140	120	150	2.2e-136	6.2e-135	1.1	0.91	1.2	0.46	0.79	1.1	0.92	1.2	0.46	0.77	0.98	0.85	1.1	0.78	0.93	0.98	0.85	1.1	0.77	0.93	0.96	0.83	1.1	0.55	0.8	0.92	0.8	1.1	0.26	0.58	0.84	0.73	0.97	0.018	0.13	0.91	0.79	1	0.19	0.54	0.93	0.88	0.99	0.025	0.41	0.93	0.87	0.99	0.014	0.12
ENSG00000102786	INTS6	3.2949	None	7.3	5.7	9.3	7.8e-35	2.1e-34	1.5	1.1	2	0.0075	0.091	1.8	1.3	2.4	0.00019	0.0045	1.7	1.3	2.3	0.00048	0.0094	1.4	1.1	1.9	0.02	0.14	1.5	1.1	2	0.0098	0.073	1.5	1.1	2	0.0073	0.065	1.3	1	1.8	0.048	0.24	1.2	0.89	1.6	0.22	0.58	0.91	0.81	1	0.15	0.72	0.86	0.76	0.97	0.014	0.12
ENSG00000126709	IFI6	7.8066	C3	47	23	93	2.5e-21	5.5e-21	0.92	0.4	2.1	0.84	0.96	1.2	0.51	2.6	0.72	0.91	3.8	1.7	8.6	0.0018	0.026	7.2	3.1	16	5e-06	0.00019	11	4.8	25	4.9e-08	2.5e-06	13	5.7	30	5.6e-09	4e-07	22	9.5	50	7.9e-12	1.3e-09	31	14	72	4.7e-14	9.2e-12	0.79	0.56	1.1	0.18	0.75	0.65	0.46	0.92	0.014	0.12
ENSG00000139433	GLTP	5.5692	None	44	39	50	2.4e-113	3.3e-112	1.2	0.99	1.3	0.07	0.35	1.1	0.93	1.3	0.31	0.65	1.1	0.95	1.3	0.18	0.51	1.2	1	1.4	0.021	0.14	1.2	1	1.4	0.021	0.13	1.2	0.99	1.3	0.06	0.27	1.1	0.93	1.3	0.28	0.6	1.1	0.94	1.3	0.23	0.59	0.95	0.89	1	0.14	0.7	0.92	0.87	0.98	0.014	0.12
ENSG00000151892	GFRA1	3.103	None	8.9	6.1	13	3.3e-22	7.5e-22	0.65	0.41	1	0.063	0.33	0.77	0.49	1.2	0.27	0.61	0.91	0.57	1.4	0.68	0.9	1.1	0.69	1.7	0.72	0.9	1.2	0.76	1.9	0.42	0.7	1.4	0.89	2.2	0.15	0.44	1.6	1	2.5	0.042	0.22	1.5	0.98	2.4	0.062	0.3	0.86	0.71	1	0.13	0.68	0.79	0.65	0.95	0.014	0.12
ENSG00000189159	JPT1	6.1057	None	120	98	150	4.6e-97	4.2e-96	0.76	0.6	0.97	0.027	0.21	0.67	0.52	0.85	0.0012	0.02	0.63	0.5	0.81	0.00027	0.0059	0.57	0.44	0.72	7.9e-06	0.00027	0.47	0.37	0.6	6e-09	3.7e-07	0.49	0.39	0.63	4.8e-08	2.8e-06	0.56	0.44	0.71	5.5e-06	0.00021	0.82	0.64	1	0.1	0.39	0.88	0.79	0.97	0.012	0.3	0.88	0.79	0.97	0.014	0.12
ENSG00000226338	AC079150.2	0.801	None	2.6	1.1	6.5	0.037	0.048	0.54	0.18	1.6	0.26	0.63	1.2	0.39	3.4	0.78	0.93	2.3	0.78	6.8	0.13	0.44	0.64	0.22	1.9	0.42	0.74	0.88	0.3	2.6	0.82	0.93	0.86	0.29	2.5	0.78	0.92	0.75	0.25	2.2	0.6	0.82	0.99	0.34	2.9	0.99	1	0.63	0.4	0.99	0.043	0.48	0.57	0.36	0.89	0.014	0.12
ENSG00000130921	C12orf65	4.3578	None	24	20	29	1.1e-80	6.9e-80	0.68	0.55	0.84	0.00032	0.0086	0.79	0.64	0.98	0.03	0.19	0.91	0.74	1.1	0.37	0.72	0.89	0.73	1.1	0.29	0.64	1	0.81	1.2	0.97	0.99	0.95	0.77	1.2	0.64	0.86	1	0.85	1.3	0.7	0.87	1	0.82	1.2	0.93	0.98	0.9	0.82	0.98	0.017	0.35	0.9	0.82	0.98	0.014	0.12
ENSG00000105993	DNAJB6	6.4219	None	70	62	79	1e-124	1.9e-123	1.2	1.1	1.4	0.008	0.094	1.2	1	1.3	0.054	0.27	1.2	1	1.3	0.039	0.22	1.2	1	1.4	0.019	0.13	1.2	1.1	1.4	0.0081	0.064	1.2	1	1.4	0.027	0.16	1.2	1	1.4	0.03	0.18	1.1	0.99	1.3	0.076	0.34	1.1	0.99	1.1	0.097	0.63	1.1	1	1.1	0.014	0.12
ENSG00000256053	APOPT1	5.847	None	69	56	86	4.1e-87	2.9e-86	1.1	0.87	1.4	0.37	0.73	0.88	0.68	1.1	0.31	0.65	0.82	0.64	1.1	0.12	0.42	0.79	0.61	1	0.061	0.28	0.8	0.62	1	0.081	0.3	0.83	0.65	1.1	0.15	0.44	0.8	0.63	1	0.086	0.32	0.73	0.57	0.94	0.015	0.12	1.1	0.97	1.2	0.18	0.74	0.88	0.79	0.97	0.014	0.12
ENSG00000162735	PEX19	4.9266	None	33	29	39	7.1e-98	6.6e-97	0.84	0.71	1	0.054	0.3	0.8	0.67	0.96	0.016	0.13	0.85	0.71	1	0.067	0.31	0.88	0.74	1.1	0.17	0.5	0.9	0.76	1.1	0.26	0.56	0.89	0.74	1.1	0.18	0.48	0.95	0.79	1.1	0.54	0.79	0.95	0.8	1.1	0.55	0.83	1	0.94	1.1	0.81	0.98	1.1	1	1.2	0.014	0.12
ENSG00000173334	TRIB1	1.0213	None	1.9	1.5	2.3	9.3e-08	1.6e-07	2.3	1.7	2.9	4.4e-09	4.7e-07	1.4	1.1	1.8	0.012	0.11	1.1	0.84	1.4	0.49	0.8	1.1	0.83	1.4	0.57	0.83	1	0.8	1.3	0.8	0.92	1.1	0.83	1.4	0.58	0.82	0.91	0.7	1.2	0.47	0.75	0.94	0.73	1.2	0.64	0.88	0.95	0.85	1.1	0.32	0.85	0.87	0.78	0.97	0.014	0.12
ENSG00000185101	ANO9	0.3186	None	1	0.76	1.3	1	1	1.2	0.83	1.6	0.39	0.74	1.2	0.87	1.7	0.25	0.6	1.4	1	1.9	0.051	0.26	1.5	1.1	2.1	0.016	0.12	1.4	1	2	0.032	0.17	1.4	1	2	0.032	0.18	1.4	1	1.9	0.037	0.2	1.7	1.2	2.3	0.0024	0.033	0.89	0.78	1	0.098	0.63	0.84	0.74	0.97	0.014	0.12
ENSG00000168214	RBPJ	6.9983	None	120	110	140	9e-134	2.2e-132	1.3	1.1	1.5	0.001	0.021	1.2	1	1.3	0.056	0.27	1	0.91	1.2	0.53	0.83	1.1	0.98	1.3	0.081	0.33	1.1	0.94	1.3	0.24	0.53	1.1	0.93	1.2	0.35	0.67	0.94	0.81	1.1	0.4	0.7	0.87	0.75	1	0.056	0.28	0.97	0.92	1	0.37	0.87	0.93	0.87	0.98	0.014	0.12
ENSG00000104880	ARHGEF18	1.6255	None	3.5	2.3	5.3	1.9e-08	3.4e-08	0.85	0.52	1.4	0.52	0.82	0.72	0.44	1.2	0.2	0.53	0.73	0.44	1.2	0.21	0.55	0.76	0.46	1.3	0.28	0.63	0.81	0.49	1.3	0.39	0.68	0.7	0.42	1.1	0.15	0.45	0.84	0.51	1.4	0.48	0.75	0.71	0.43	1.2	0.18	0.52	1.2	0.96	1.5	0.11	0.65	1.3	1.1	1.6	0.015	0.12
ENSG00000104980	TIMM44	5.0187	None	34	25	47	1.1e-53	3.9e-53	1.2	0.85	1.7	0.29	0.66	1	0.71	1.5	0.9	0.97	0.82	0.57	1.2	0.28	0.64	0.99	0.69	1.4	0.98	0.99	1.2	0.81	1.7	0.42	0.7	1.1	0.74	1.5	0.74	0.91	1.1	0.77	1.6	0.59	0.82	0.93	0.65	1.3	0.68	0.89	0.91	0.79	1.1	0.24	0.81	0.83	0.71	0.96	0.015	0.12
ENSG00000197446	CYP2F1	0.3341	None	1.5	1.1	1.9	0.0089	0.012	1.1	0.77	1.5	0.67	0.89	0.89	0.63	1.2	0.48	0.79	0.91	0.65	1.3	0.58	0.85	0.91	0.65	1.3	0.58	0.84	1.1	0.78	1.5	0.61	0.83	1.1	0.77	1.5	0.64	0.85	0.92	0.66	1.3	0.64	0.85	0.84	0.6	1.2	0.3	0.65	0.85	0.74	0.98	0.028	0.42	0.84	0.73	0.97	0.015	0.12
ENSG00000159216	RUNX1	4.5567	None	15	12	19	6.3e-55	2.4e-54	1.7	1.3	2.3	9.3e-05	0.003	1.1	0.86	1.5	0.37	0.7	1.2	0.93	1.6	0.15	0.47	1.3	0.96	1.7	0.093	0.36	1.6	1.2	2.1	0.0016	0.019	1.6	1.2	2.1	0.00074	0.012	1.7	1.3	2.2	0.00034	0.0068	1.3	1	1.7	0.05	0.26	1.1	1	1.3	0.055	0.52	1.2	1	1.3	0.015	0.12
ENSG00000186310	NAP1L3	2.5285	None	9	7.2	11	3.4e-43	1.1e-42	0.93	0.71	1.2	0.63	0.87	0.98	0.75	1.3	0.89	0.97	0.76	0.58	1	0.048	0.25	0.66	0.5	0.87	0.0035	0.04	0.65	0.49	0.86	0.0023	0.025	0.64	0.49	0.84	0.0015	0.02	0.52	0.4	0.69	6.9e-06	0.00026	0.5	0.38	0.65	1.2e-06	6e-05	0.88	0.78	0.99	0.028	0.42	0.87	0.77	0.97	0.015	0.12
ENSG00000124570	SERPINB6	6.3425	None	110	97	120	3.3e-146	1.3e-144	0.91	0.81	1	0.13	0.47	0.84	0.75	0.94	0.0034	0.044	0.78	0.7	0.88	7.1e-05	0.0019	0.79	0.7	0.89	0.0001	0.0025	0.71	0.63	0.8	4.4e-08	2.2e-06	0.71	0.63	0.79	2.7e-08	1.6e-06	0.72	0.64	0.81	1.1e-07	7.2e-06	0.74	0.66	0.83	1.2e-06	6.1e-05	0.97	0.93	1	0.26	0.81	0.94	0.9	0.99	0.015	0.12
ENSG00000160818	GPATCH4	5.2357	None	41	34	49	4.1e-91	3.2e-90	1.3	1	1.6	0.022	0.18	1.1	0.91	1.4	0.3	0.64	1	0.83	1.3	0.87	0.96	0.91	0.74	1.1	0.38	0.72	0.86	0.7	1.1	0.16	0.43	0.88	0.72	1.1	0.22	0.54	0.96	0.78	1.2	0.7	0.87	0.8	0.65	0.99	0.038	0.22	0.95	0.87	1	0.29	0.83	0.9	0.82	0.98	0.015	0.12
ENSG00000138180	CEP55	2.3577	None	8.9	6.8	12	9.2e-36	2.5e-35	0.56	0.41	0.77	0.00043	0.011	0.5	0.36	0.69	3.2e-05	0.001	0.57	0.42	0.79	0.00076	0.014	0.66	0.48	0.91	0.011	0.095	0.48	0.35	0.66	1e-05	0.00028	0.54	0.39	0.74	0.00019	0.0038	0.74	0.54	1	0.064	0.27	0.94	0.68	1.3	0.68	0.89	0.93	0.81	1.1	0.26	0.81	0.85	0.74	0.97	0.015	0.12
ENSG00000144580	CNOT9	5.7161	None	44	37	52	1.8e-95	1.5e-94	1.2	0.97	1.4	0.092	0.4	1.2	0.98	1.5	0.072	0.32	1.2	1	1.5	0.029	0.18	1.2	1	1.5	0.032	0.19	1.3	1	1.6	0.015	0.1	1.4	1.1	1.7	0.0018	0.023	1.5	1.2	1.8	0.00012	0.0029	1.2	0.95	1.4	0.14	0.47	0.96	0.89	1	0.36	0.87	0.9	0.83	0.98	0.015	0.12
ENSG00000130706	ADRM1	6.4366	None	86	73	100	8.6e-108	1e-106	1.2	0.96	1.4	0.13	0.47	1.1	0.9	1.3	0.38	0.71	1.2	0.97	1.4	0.1	0.4	1.1	0.89	1.3	0.44	0.75	0.93	0.77	1.1	0.47	0.74	0.99	0.81	1.2	0.9	0.97	0.98	0.81	1.2	0.87	0.95	0.97	0.8	1.2	0.77	0.93	0.98	0.9	1.1	0.61	0.94	0.9	0.83	0.98	0.015	0.12
ENSG00000141682	PMAIP1	5.3036	C3	28	19	39	1.6e-42	5.1e-42	1.4	0.9	2.1	0.14	0.48	2.5	1.6	3.7	3.9e-05	0.0012	2.7	1.7	4	8.5e-06	0.00032	2	1.3	3.1	0.00093	0.015	1.8	1.2	2.8	0.0052	0.046	1.5	1	2.3	0.052	0.25	1.1	0.71	1.6	0.72	0.88	0.99	0.65	1.5	0.95	0.99	0.86	0.72	1	0.083	0.6	0.8	0.67	0.96	0.015	0.12
ENSG00000171928	TVP23B	6.8196	None	80	70	92	1.2e-118	1.9e-117	1.2	1.1	1.5	0.0086	0.1	1.4	1.2	1.6	0.00014	0.0034	1.4	1.2	1.6	0.00028	0.0061	1.4	1.2	1.6	0.0001	0.0024	1.4	1.2	1.7	5.7e-05	0.0013	1.5	1.3	1.8	1.9e-06	7.6e-05	1.4	1.2	1.6	0.00024	0.0052	1.3	1.1	1.6	0.00048	0.0095	1	0.97	1.1	0.23	0.79	1.1	1	1.2	0.015	0.12
ENSG00000005812	FBXL3	2.9586	None	6	5	7.2	1.3e-45	4.3e-45	1.4	1.1	1.7	0.003	0.047	1.4	1.1	1.7	0.0036	0.046	1.6	1.3	1.9	4.8e-05	0.0014	1.5	1.2	1.9	0.00016	0.0036	1.4	1.1	1.7	0.0031	0.031	1.3	1.1	1.6	0.01	0.084	1.3	1	1.6	0.02	0.14	1.3	1.1	1.7	0.0067	0.07	0.92	0.84	1	0.06	0.54	0.89	0.82	0.98	0.015	0.12
ENSG00000111186	WNT5B	4.0873	None	22	15	31	1.3e-39	3.8e-39	1.6	1.1	2.4	0.028	0.21	1.2	0.77	1.8	0.46	0.77	0.82	0.54	1.2	0.35	0.7	0.74	0.49	1.1	0.16	0.47	0.64	0.42	0.96	0.032	0.17	0.74	0.49	1.1	0.15	0.45	0.84	0.56	1.3	0.42	0.71	0.74	0.49	1.1	0.16	0.5	0.88	0.74	1	0.14	0.71	0.81	0.68	0.96	0.015	0.12
ENSG00000081377	CDC14B	3.0877	None	10	7.8	14	9.7e-36	2.7e-35	0.9	0.64	1.3	0.53	0.83	0.84	0.6	1.2	0.32	0.66	1.1	0.76	1.5	0.72	0.91	0.91	0.65	1.3	0.6	0.84	1	0.73	1.4	0.89	0.96	0.91	0.64	1.3	0.57	0.82	0.92	0.66	1.3	0.65	0.85	0.83	0.59	1.2	0.28	0.64	0.81	0.71	0.94	0.0055	0.2	0.84	0.72	0.97	0.015	0.12
ENSG00000111907	TPD52L1	6.3629	None	180	130	250	1.7e-70	8.4e-70	0.7	0.47	1	0.073	0.36	0.6	0.4	0.9	0.013	0.11	0.55	0.37	0.81	0.0031	0.039	0.53	0.36	0.79	0.0021	0.028	0.51	0.34	0.76	0.0011	0.014	0.46	0.31	0.68	0.00015	0.0031	0.36	0.24	0.53	8.2e-07	4.3e-05	0.35	0.23	0.52	4.9e-07	2.8e-05	0.91	0.77	1.1	0.24	0.8	0.81	0.69	0.96	0.015	0.12
ENSG00000206341	HLA-H	5.757	None	32	22	46	2.9e-41	8.6e-41	1.3	0.83	2	0.25	0.62	1.5	0.96	2.4	0.072	0.32	1.7	1.1	2.7	0.018	0.13	1.8	1.2	2.9	0.0088	0.078	2.1	1.3	3.3	0.0014	0.017	2.2	1.4	3.4	0.00092	0.014	2.5	1.6	4	6.3e-05	0.0017	3.1	2	4.8	1.8e-06	8.6e-05	0.89	0.74	1.1	0.24	0.8	0.79	0.66	0.95	0.015	0.12
ENSG00000130377	ACSBG2	0.2655	None	1.3	1	1.7	0.04	0.051	1	0.74	1.4	0.99	1	0.95	0.7	1.3	0.72	0.91	1.1	0.8	1.5	0.61	0.86	1.1	0.82	1.5	0.48	0.78	1.1	0.82	1.5	0.5	0.76	0.89	0.66	1.2	0.45	0.74	0.95	0.7	1.3	0.74	0.89	1.1	0.78	1.4	0.72	0.91	0.86	0.76	0.98	0.024	0.4	0.85	0.75	0.97	0.015	0.12
ENSG00000171365	CLCN5	1.7042	None	3.9	2.8	5.3	1.7e-14	3.4e-14	0.86	0.59	1.3	0.44	0.78	0.95	0.65	1.4	0.79	0.93	0.94	0.64	1.4	0.74	0.92	0.99	0.68	1.4	0.95	0.98	0.98	0.67	1.4	0.93	0.97	0.86	0.59	1.3	0.44	0.73	0.9	0.62	1.3	0.59	0.82	0.86	0.59	1.2	0.42	0.75	0.93	0.8	1.1	0.39	0.88	0.82	0.7	0.96	0.015	0.12
ENSG00000215464	AP000354.1	0.1924	None	1	0.75	1.3	1	1	1.1	0.79	1.6	0.54	0.83	1.1	0.75	1.5	0.74	0.92	0.92	0.66	1.3	0.65	0.88	1	0.73	1.5	0.85	0.95	1.1	0.76	1.5	0.67	0.86	1.3	0.96	1.9	0.089	0.34	0.97	0.69	1.4	0.88	0.96	1	0.72	1.4	0.93	0.98	1.1	0.92	1.2	0.41	0.89	1.2	1	1.4	0.015	0.12
ENSG00000087338	GMCL1	3.1348	None	6.7	4.8	9.3	1.6e-22	3.5e-22	1	0.7	1.5	0.85	0.96	1	0.68	1.5	0.96	0.99	1.1	0.74	1.6	0.63	0.88	1.3	0.86	1.9	0.22	0.56	1.4	0.93	2	0.11	0.36	1.3	0.89	2	0.16	0.46	1.4	0.95	2.1	0.09	0.33	1.1	0.72	1.6	0.74	0.92	1.1	0.95	1.3	0.19	0.75	1.2	1	1.4	0.015	0.12
ENSG00000102871	TRADD	3.5839	None	9.4	5.9	15	6.4e-17	1.3e-16	1.4	0.82	2.5	0.21	0.58	1.5	0.83	2.6	0.19	0.52	1.2	0.69	2.2	0.48	0.8	1.6	0.9	2.8	0.11	0.4	1.8	1	3.2	0.036	0.18	1.7	0.98	3	0.058	0.26	1.7	0.95	3	0.073	0.3	1.4	0.82	2.5	0.21	0.56	0.79	0.62	1	0.049	0.5	0.74	0.59	0.94	0.015	0.12
ENSG00000115902	SLC1A4	3.7756	None	14	11	17	1.1e-60	4.6e-60	1.1	0.83	1.3	0.64	0.88	1.1	0.85	1.4	0.51	0.8	0.99	0.78	1.3	0.95	0.99	1	0.83	1.3	0.7	0.89	1.1	0.91	1.5	0.25	0.55	1.2	0.94	1.5	0.14	0.43	1	0.8	1.3	0.89	0.96	0.84	0.66	1.1	0.15	0.49	0.96	0.87	1.1	0.39	0.88	0.88	0.8	0.98	0.015	0.12
ENSG00000108829	LRRC59	5.116	None	32	27	39	1.9e-85	1.3e-84	1.2	0.96	1.5	0.11	0.44	1.3	1	1.6	0.024	0.16	1.3	1	1.6	0.023	0.16	1.2	0.96	1.5	0.12	0.4	1.1	0.91	1.4	0.26	0.55	1.1	0.87	1.3	0.47	0.76	1	0.85	1.3	0.68	0.86	0.94	0.76	1.2	0.54	0.82	0.94	0.86	1	0.2	0.77	0.9	0.82	0.98	0.015	0.12
ENSG00000144381	HSPD1	7.2186	None	190	170	220	1.3e-134	3.4e-133	0.96	0.82	1.1	0.59	0.85	0.89	0.76	1	0.13	0.43	0.81	0.69	0.94	0.0066	0.069	0.81	0.7	0.95	0.009	0.08	0.75	0.64	0.87	0.00025	0.0043	0.75	0.64	0.87	0.00031	0.0057	0.78	0.67	0.92	0.0022	0.029	0.8	0.69	0.94	0.0058	0.063	0.94	0.88	1	0.048	0.5	0.92	0.86	0.98	0.015	0.12
ENSG00000175040	CHST2	1.379	C3	1.9	1.5	2.3	1.1e-08	1.9e-08	1.4	1.1	1.9	0.0038	0.055	1.8	1.4	2.3	1.1e-05	0.00041	2	1.6	2.6	8.1e-08	4.8e-06	2	1.6	2.6	1.4e-07	8e-06	1.7	1.3	2.1	7.5e-05	0.0016	1.1	0.9	1.5	0.27	0.6	1	0.79	1.3	0.89	0.96	1.2	0.9	1.5	0.27	0.63	0.95	0.85	1.1	0.32	0.85	0.88	0.79	0.97	0.015	0.12
ENSG00000242114	MTFP1	3.7291	C3	6.2	4.7	8.2	3.1e-26	7.4e-26	3	2.1	4.2	1.9e-09	2.1e-07	2.1	1.5	2.9	2.7e-05	0.00089	2.1	1.5	2.9	3.9e-05	0.0012	2	1.4	2.7	0.00013	0.0029	2.4	1.7	3.4	7.6e-07	2.9e-05	2.8	2	3.9	1.3e-08	8.5e-07	2.8	2	3.9	1.6e-08	1.2e-06	2.3	1.6	3.2	4.3e-06	0.00019	0.94	0.82	1.1	0.43	0.9	0.84	0.73	0.97	0.015	0.12
ENSG00000124120	TTPAL	2.8982	None	9.6	7.8	12	1.9e-48	6.3e-48	0.84	0.65	1.1	0.18	0.55	0.74	0.57	0.95	0.02	0.15	0.85	0.66	1.1	0.21	0.56	0.76	0.59	0.98	0.034	0.19	0.9	0.7	1.2	0.4	0.69	0.8	0.62	1	0.088	0.33	0.94	0.73	1.2	0.64	0.85	0.73	0.56	0.94	0.015	0.12	0.94	0.84	1	0.25	0.81	0.88	0.79	0.97	0.015	0.12
ENSG00000145555	MYO10	5.5207	C3	19	15	25	4.4e-50	1.5e-49	2.7	2	3.8	5.1e-09	5.4e-07	3.1	2.3	4.4	5.8e-11	6.6e-09	3.3	2.4	4.5	1.7e-11	2e-09	3.4	2.4	4.7	5.8e-12	7.2e-10	3.1	2.2	4.2	1.6e-10	1.3e-08	2.5	1.8	3.4	1.4e-07	7.3e-06	2.4	1.8	3.3	2.2e-07	1.3e-05	1.8	1.3	2.4	0.00078	0.014	0.86	0.75	0.99	0.034	0.45	0.84	0.74	0.97	0.015	0.12
ENSG00000183255	PTTG1IP	8.3696	None	410	320	530	4.7e-101	4.6e-100	0.77	0.58	1	0.082	0.38	0.8	0.6	1.1	0.13	0.43	0.87	0.65	1.2	0.34	0.69	0.9	0.67	1.2	0.47	0.77	0.95	0.71	1.3	0.71	0.88	0.98	0.73	1.3	0.87	0.95	0.82	0.62	1.1	0.18	0.48	0.76	0.57	1	0.066	0.31	0.94	0.83	1.1	0.31	0.85	0.86	0.76	0.97	0.015	0.12
ENSG00000185774	KCNIP4	0.7878	None	1.9	1.5	2.4	3.9e-07	6.7e-07	0.87	0.65	1.2	0.35	0.72	0.74	0.56	0.99	0.041	0.23	0.84	0.63	1.1	0.22	0.57	0.76	0.57	1	0.06	0.27	0.86	0.64	1.1	0.29	0.59	0.95	0.71	1.3	0.74	0.9	0.84	0.63	1.1	0.25	0.56	0.8	0.6	1.1	0.14	0.46	1.1	0.97	1.2	0.15	0.72	1.2	1	1.3	0.015	0.12
ENSG00000093010	COMT	8.2228	None	310	280	350	1.7e-146	6.6e-145	1	0.91	1.2	0.52	0.82	0.98	0.85	1.1	0.83	0.95	0.95	0.83	1.1	0.52	0.82	0.99	0.86	1.1	0.88	0.96	1	0.87	1.2	0.98	0.99	0.99	0.86	1.1	0.94	0.98	0.95	0.83	1.1	0.51	0.78	0.94	0.81	1.1	0.38	0.73	0.97	0.91	1	0.31	0.85	0.93	0.87	0.99	0.015	0.12
ENSG00000084072	PPIE	5.6733	None	61	55	68	3.8e-132	9e-131	0.91	0.8	1	0.16	0.51	0.84	0.74	0.96	0.0084	0.084	0.87	0.77	0.99	0.031	0.19	0.88	0.78	1	0.055	0.26	0.82	0.72	0.93	0.0017	0.02	0.85	0.75	0.96	0.01	0.084	0.84	0.74	0.95	0.0075	0.069	0.9	0.8	1	0.11	0.42	0.94	0.89	0.99	0.017	0.35	0.94	0.89	0.99	0.015	0.12
ENSG00000136891	TEX10	4.0626	None	20	17	23	2.8e-80	1.7e-79	1.1	0.9	1.3	0.36	0.72	0.99	0.81	1.2	0.92	0.98	0.83	0.69	1	0.068	0.31	0.76	0.63	0.93	0.0071	0.068	0.89	0.73	1.1	0.22	0.51	0.82	0.67	0.99	0.041	0.21	0.81	0.66	0.98	0.033	0.19	0.81	0.67	0.99	0.037	0.22	1	0.93	1.1	0.82	0.98	0.9	0.83	0.98	0.015	0.12
ENSG00000215251	FASTKD5	3.2126	None	8.4	7.2	9.8	5.1e-62	2.2e-61	1.4	1.2	1.7	0.00064	0.015	1.1	0.95	1.4	0.15	0.47	1	0.83	1.2	0.98	0.99	1	0.85	1.2	0.8	0.94	1.2	0.97	1.4	0.1	0.34	1.2	0.99	1.4	0.057	0.26	1	0.86	1.2	0.73	0.89	1.2	1	1.5	0.038	0.22	1	0.93	1.1	0.87	0.99	0.91	0.84	0.98	0.015	0.12
ENSG00000255986	MT1JP	2.311	None	1.7	0.7	4.1	0.24	0.28	2.7	0.92	7.6	0.07	0.35	1.3	0.44	3.6	0.66	0.88	2.3	0.78	6.5	0.13	0.44	2.2	0.76	6.3	0.15	0.46	1.6	0.54	4.5	0.41	0.7	2.7	0.93	7.7	0.068	0.28	2.9	1	8.4	0.048	0.23	2.9	1	8.3	0.049	0.26	1.5	0.96	2.3	0.073	0.57	1.7	1.1	2.7	0.015	0.12
ENSG00000058729	RIOK2	5.5253	None	52	43	63	6.9e-87	4.9e-86	0.84	0.67	1.1	0.16	0.51	1	0.8	1.3	0.94	0.98	0.93	0.73	1.2	0.52	0.82	0.95	0.75	1.2	0.64	0.86	0.99	0.78	1.2	0.9	0.96	1	0.82	1.3	0.74	0.91	0.93	0.74	1.2	0.56	0.8	0.85	0.67	1.1	0.17	0.52	0.94	0.85	1	0.24	0.8	0.89	0.8	0.98	0.015	0.12
ENSG00000113648	H2AFY	4.804	None	36	31	41	5.6e-100	5.5e-99	0.99	0.83	1.2	0.88	0.97	0.86	0.72	1	0.088	0.36	0.8	0.67	0.95	0.012	0.11	0.81	0.68	0.97	0.021	0.14	0.77	0.64	0.91	0.0029	0.03	0.7	0.59	0.84	9.2e-05	0.0021	0.76	0.64	0.91	0.0026	0.032	0.81	0.68	0.96	0.016	0.13	0.96	0.89	1	0.29	0.83	0.91	0.85	0.98	0.015	0.12
ENSG00000165283	STOML2	6.6731	None	110	100	130	1.6e-144	5.9e-143	0.91	0.81	1	0.15	0.5	0.93	0.82	1	0.21	0.55	0.93	0.83	1.1	0.27	0.63	0.93	0.82	1.1	0.24	0.59	0.87	0.77	0.98	0.023	0.13	0.92	0.81	1	0.18	0.49	0.92	0.81	1	0.16	0.45	1	0.9	1.1	0.82	0.94	0.96	0.91	1	0.079	0.59	0.94	0.89	0.99	0.015	0.12
ENSG00000169592	INO80E	2.2019	None	5.9	3.8	9.1	2e-13	3.9e-13	1.2	0.7	2	0.52	0.82	0.87	0.52	1.5	0.6	0.85	0.96	0.57	1.6	0.87	0.97	0.91	0.54	1.5	0.72	0.9	0.77	0.46	1.3	0.33	0.63	0.79	0.47	1.3	0.37	0.69	0.9	0.53	1.5	0.68	0.87	0.7	0.41	1.2	0.17	0.52	0.9	0.72	1.1	0.35	0.86	0.76	0.61	0.95	0.015	0.12
ENSG00000174371	EXO1	3.4412	None	13	9.5	16	2.3e-41	6.8e-41	0.67	0.48	0.93	0.016	0.15	0.84	0.61	1.2	0.31	0.65	0.99	0.71	1.4	0.93	0.98	1.2	0.84	1.6	0.37	0.7	0.95	0.69	1.3	0.78	0.91	0.99	0.71	1.4	0.94	0.98	1	0.72	1.4	0.99	1	0.78	0.56	1.1	0.13	0.46	1	0.88	1.2	0.94	0.99	0.84	0.73	0.97	0.015	0.12
ENSG00000120533	ENY2	7.6235	None	190	170	210	2.6e-150	1.2e-148	1.1	0.95	1.2	0.27	0.64	1	0.92	1.2	0.48	0.79	1.1	0.97	1.2	0.12	0.43	1.1	0.96	1.2	0.2	0.54	1.1	0.94	1.2	0.36	0.66	1.1	0.94	1.2	0.34	0.66	1.1	0.94	1.2	0.35	0.66	1.1	1	1.3	0.035	0.21	0.97	0.92	1	0.21	0.77	0.94	0.89	0.99	0.015	0.12
ENSG00000127314	RAP1B	7.4203	None	140	100	180	3.7e-74	2e-73	1.5	1	2.1	0.032	0.23	1.5	1.1	2.2	0.023	0.16	1.3	0.93	1.9	0.11	0.41	1.6	1.1	2.2	0.013	0.1	1.6	1.1	2.3	0.0068	0.057	1.4	0.95	1.9	0.089	0.34	1.3	0.94	1.9	0.11	0.37	1.1	0.78	1.6	0.55	0.83	0.89	0.77	1	0.13	0.68	0.83	0.72	0.96	0.015	0.12
ENSG00000149571	KIRREL3	2.71	None	6.2	4.6	8.4	4.2e-24	9.7e-24	0.82	0.57	1.2	0.28	0.65	0.76	0.53	1.1	0.13	0.43	0.9	0.63	1.3	0.58	0.85	1	0.72	1.5	0.85	0.95	1.4	0.96	2	0.078	0.29	1.4	0.97	2	0.072	0.3	1.8	1.2	2.5	0.0023	0.029	1.4	0.99	2	0.06	0.29	0.96	0.83	1.1	0.63	0.95	0.83	0.71	0.96	0.015	0.12
ENSG00000157657	ZNF618	1.9022	None	3.1	2.3	4.1	2.2e-13	4.4e-13	1.3	0.91	1.8	0.16	0.52	1.3	0.93	1.8	0.12	0.42	1.6	1.1	2.2	0.0092	0.086	1.5	1.1	2.1	0.013	0.1	1.6	1.1	2.2	0.0092	0.071	1.2	0.84	1.6	0.34	0.66	1.1	0.82	1.6	0.43	0.72	1.1	0.82	1.6	0.42	0.75	0.93	0.81	1.1	0.31	0.85	0.84	0.73	0.97	0.015	0.12
ENSG00000186501	TMEM222	5.2712	None	42	38	48	9.2e-119	1.5e-117	0.98	0.85	1.1	0.8	0.94	1	0.9	1.2	0.6	0.85	0.97	0.84	1.1	0.67	0.89	0.91	0.79	1	0.17	0.49	0.86	0.75	0.99	0.04	0.19	0.88	0.76	1	0.06	0.27	0.9	0.78	1	0.14	0.42	0.97	0.85	1.1	0.69	0.89	0.97	0.92	1	0.34	0.86	0.93	0.88	0.99	0.015	0.12
ENSG00000160299	PCNT	3.8946	None	16	13	20	6.2e-54	2.3e-53	1.2	0.91	1.6	0.19	0.55	0.84	0.63	1.1	0.23	0.57	0.97	0.73	1.3	0.81	0.94	0.93	0.7	1.2	0.6	0.84	0.98	0.74	1.3	0.9	0.96	0.98	0.74	1.3	0.88	0.96	1	0.77	1.4	0.89	0.96	0.94	0.71	1.2	0.64	0.88	0.98	0.87	1.1	0.74	0.97	0.86	0.77	0.97	0.015	0.12
ENSG00000244723	ASLP1	0.5325	None	1.1	0.8	1.6	0.49	0.53	1	0.68	1.6	0.88	0.97	0.96	0.63	1.5	0.85	0.96	1	0.66	1.5	0.97	0.99	0.92	0.61	1.4	0.69	0.89	1.3	0.83	1.9	0.28	0.58	1.5	1	2.3	0.043	0.22	1.2	0.8	1.8	0.35	0.66	1.3	0.84	1.9	0.24	0.6	1.2	0.99	1.4	0.057	0.53	1.2	1	1.5	0.015	0.12
ENSG00000067829	IDH3G	6.2476	None	88	78	100	6.6e-123	1.2e-121	1	0.88	1.2	0.71	0.91	1	0.86	1.2	0.97	0.99	0.93	0.8	1.1	0.36	0.71	0.86	0.73	1	0.057	0.27	0.83	0.71	0.97	0.023	0.13	0.85	0.73	0.99	0.04	0.21	0.78	0.67	0.91	0.0022	0.028	0.92	0.78	1.1	0.28	0.64	0.94	0.88	1	0.054	0.52	0.92	0.86	0.98	0.015	0.12
ENSG00000186642	PDE2A	0.4992	None	1.6	1.1	2.3	0.024	0.031	1	0.66	1.7	0.84	0.96	0.8	0.5	1.3	0.35	0.68	0.89	0.56	1.4	0.61	0.86	0.95	0.6	1.5	0.83	0.94	1.1	0.68	1.7	0.72	0.89	0.94	0.59	1.5	0.8	0.93	1	0.64	1.6	0.94	0.98	1	0.65	1.6	0.91	0.97	1	0.84	1.2	0.87	0.99	0.79	0.65	0.95	0.015	0.12
ENSG00000062582	MRPS24	8.1539	None	180	160	200	3.2e-144	1.1e-142	1.3	1.1	1.5	0.00013	0.0039	1.5	1.3	1.7	1.8e-08	1.2e-06	1.6	1.4	1.9	1e-11	1.2e-09	1.7	1.5	2	1.5e-13	2.5e-11	1.8	1.5	2	1.5e-14	2.7e-12	1.8	1.5	2	3.1e-14	6.3e-12	1.9	1.7	2.2	6e-18	2e-15	2.1	1.8	2.4	1.2e-21	5.3e-19	0.96	0.9	1	0.11	0.65	0.93	0.88	0.99	0.016	0.12
ENSG00000087253	LPCAT2	3.3207	None	12	8	17	1.1e-27	2.6e-27	1	0.67	1.6	0.88	0.97	1.2	0.8	1.9	0.34	0.68	1	0.66	1.6	0.95	0.99	1.1	0.72	1.7	0.65	0.87	0.87	0.56	1.3	0.52	0.77	1	0.66	1.6	0.95	0.98	0.87	0.56	1.3	0.51	0.78	0.73	0.47	1.1	0.15	0.49	0.87	0.72	1	0.13	0.69	0.8	0.66	0.96	0.016	0.12
ENSG00000124207	CSE1L	5.4588	None	61	53	70	1.4e-115	2.1e-114	0.7	0.6	0.82	1.7e-05	0.0007	0.72	0.62	0.85	8.3e-05	0.0023	0.77	0.66	0.91	0.0016	0.024	0.76	0.65	0.89	0.00096	0.015	0.66	0.56	0.77	6.5e-07	2.5e-05	0.7	0.6	0.83	2.5e-05	0.0007	0.76	0.65	0.89	0.00095	0.015	0.84	0.71	0.98	0.03	0.19	0.97	0.9	1	0.32	0.85	0.92	0.86	0.98	0.016	0.12
ENSG00000038382	TRIO	4.8578	None	17	13	21	5.7e-49	2e-48	2.3	1.7	3.1	6.3e-07	4e-05	1.5	1.1	2.1	0.0091	0.088	1.7	1.2	2.3	0.0009	0.015	1.8	1.3	2.5	0.00019	0.004	2.1	1.5	2.9	5.2e-06	0.00016	2.2	1.6	3	2.1e-06	8.2e-05	2.2	1.6	3	2.3e-06	0.0001	1.7	1.2	2.3	0.0012	0.019	0.97	0.85	1.1	0.68	0.96	0.85	0.75	0.97	0.016	0.12
ENSG00000130147	SH3BP4	2.6914	None	8.7	6.8	11	4.8e-38	1.4e-37	1	0.77	1.4	0.78	0.93	0.61	0.45	0.83	0.0015	0.024	0.62	0.46	0.84	0.0022	0.03	0.82	0.61	1.1	0.19	0.52	0.76	0.56	1	0.068	0.27	0.87	0.64	1.2	0.36	0.68	0.99	0.73	1.3	0.95	0.98	0.66	0.49	0.89	0.0068	0.07	0.96	0.85	1.1	0.51	0.92	0.86	0.75	0.97	0.016	0.12
ENSG00000102178	UBL4A	4.8846	None	36	28	48	1.5e-60	6e-60	1	0.73	1.4	0.93	0.98	1	0.74	1.4	0.87	0.96	0.85	0.61	1.2	0.32	0.67	0.95	0.68	1.3	0.74	0.91	0.75	0.54	1	0.076	0.29	0.88	0.64	1.2	0.45	0.74	0.9	0.65	1.2	0.51	0.77	0.75	0.54	1	0.082	0.35	0.9	0.78	1	0.12	0.67	0.84	0.74	0.97	0.016	0.12
ENSG00000138685	FGF2	5.4636	None	27	20	36	6.6e-50	2.3e-49	1.1	0.74	1.5	0.77	0.93	1.1	0.76	1.6	0.65	0.88	1.4	0.99	2	0.056	0.28	1.7	1.2	2.5	0.0034	0.04	1.9	1.3	2.7	0.00048	0.0074	2.1	1.5	3	7e-05	0.0017	1.9	1.3	2.7	0.00068	0.012	1.6	1.1	2.2	0.014	0.12	1.1	0.94	1.3	0.27	0.82	1.2	1	1.4	0.016	0.12
ENSG00000143815	LBR	3.6583	None	17	14	21	1.6e-59	6.4e-59	0.7	0.54	0.91	0.0087	0.1	0.73	0.56	0.95	0.019	0.14	0.74	0.57	0.95	0.021	0.15	0.84	0.65	1.1	0.19	0.52	0.8	0.62	1	0.096	0.33	0.74	0.57	0.96	0.023	0.15	0.73	0.57	0.95	0.021	0.14	0.95	0.73	1.2	0.69	0.9	0.96	0.86	1.1	0.5	0.92	0.87	0.78	0.97	0.016	0.12
ENSG00000166224	SGPL1	4.2909	None	14	12	16	2.4e-70	1.2e-69	1.7	1.4	2.1	9.1e-07	5.4e-05	1.9	1.5	2.3	6.7e-09	5.2e-07	1.6	1.3	2	5.9e-06	0.00023	1.6	1.3	2	8.5e-06	0.00029	1.5	1.3	1.9	4.7e-05	0.0011	1.3	1.1	1.6	0.0046	0.046	1.4	1.1	1.7	0.0015	0.021	1.2	0.96	1.4	0.11	0.42	0.95	0.87	1	0.19	0.76	0.9	0.83	0.98	0.016	0.12
ENSG00000064886	CHI3L2	5.5363	None	19	9.2	37	5e-14	9.7e-14	0.84	0.36	1.9	0.68	0.89	1.5	0.65	3.4	0.35	0.68	1.7	0.76	4	0.19	0.53	1.9	0.81	4.3	0.14	0.44	2.4	1.1	5.6	0.036	0.18	2.4	1	5.5	0.041	0.21	3.2	1.4	7.3	0.0069	0.066	4.5	2	10	0.00046	0.0092	1.3	0.9	1.8	0.18	0.74	1.5	1.1	2.2	0.016	0.12
ENSG00000140374	ETFA	7.0054	None	140	120	150	5.4e-144	1.9e-142	1.1	0.98	1.3	0.09	0.4	0.98	0.87	1.1	0.8	0.94	1	0.9	1.2	0.78	0.94	1	0.89	1.2	0.84	0.95	0.94	0.83	1.1	0.38	0.67	0.93	0.82	1.1	0.24	0.56	0.87	0.77	0.99	0.036	0.2	0.87	0.77	0.99	0.034	0.21	0.97	0.91	1	0.19	0.76	0.94	0.89	0.99	0.016	0.12
ENSG00000266733	TBC1D29	0.129	None	1	0.91	1.2	0.69	0.73	1.1	0.98	1.3	0.081	0.38	1.1	0.92	1.2	0.41	0.74	1.1	0.96	1.3	0.17	0.49	1.1	0.98	1.3	0.096	0.36	1.1	0.98	1.3	0.091	0.32	1.1	0.93	1.2	0.34	0.66	1.2	1	1.4	0.012	0.096	1.1	0.98	1.3	0.09	0.37	0.93	0.87	0.99	0.018	0.35	0.93	0.87	0.99	0.016	0.12
ENSG00000231006	RPL7P32	0.9331	None	2.4	1.5	3.8	0.00018	0.00027	0.6	0.35	1	0.066	0.34	0.67	0.39	1.1	0.14	0.45	0.62	0.36	1.1	0.079	0.34	0.71	0.41	1.2	0.21	0.54	0.92	0.54	1.6	0.78	0.91	0.51	0.3	0.87	0.014	0.11	0.58	0.34	0.99	0.046	0.23	0.66	0.39	1.1	0.13	0.46	1.3	1.1	1.7	0.014	0.32	1.3	1.1	1.7	0.016	0.12
ENSG00000100490	CDKL1	3.9822	None	26	17	40	4.7e-33	1.3e-32	0.7	0.42	1.2	0.16	0.52	0.92	0.55	1.5	0.73	0.91	0.66	0.4	1.1	0.1	0.39	0.88	0.53	1.5	0.6	0.85	0.71	0.43	1.2	0.18	0.46	0.77	0.46	1.3	0.31	0.64	0.46	0.28	0.76	0.0028	0.034	0.5	0.3	0.83	0.0075	0.075	0.89	0.72	1.1	0.26	0.81	0.77	0.62	0.95	0.016	0.12
ENSG00000108578	BLMH	5.2598	None	45	38	54	1.4e-90	1.1e-89	1	0.83	1.3	0.84	0.96	0.86	0.69	1.1	0.16	0.48	0.88	0.71	1.1	0.24	0.59	0.85	0.68	1	0.13	0.42	0.84	0.68	1	0.11	0.36	0.92	0.74	1.1	0.42	0.72	0.87	0.7	1.1	0.19	0.49	0.82	0.66	1	0.071	0.32	0.97	0.88	1.1	0.46	0.91	0.89	0.82	0.98	0.016	0.12
ENSG00000135414	GDF11	0.7208	None	2	1.8	2.3	2.8e-21	6.2e-21	0.97	0.83	1.1	0.7	0.9	0.83	0.71	0.96	0.014	0.12	0.81	0.7	0.95	0.0077	0.076	0.81	0.7	0.94	0.0067	0.065	0.87	0.74	1	0.063	0.26	0.8	0.69	0.93	0.0046	0.046	0.85	0.73	0.99	0.032	0.18	0.87	0.75	1	0.08	0.35	0.92	0.87	0.98	0.016	0.33	0.92	0.87	0.99	0.016	0.12
ENSG00000166153	DEPDC4	1.3594	None	4.9	3.1	7.9	3.7e-10	6.8e-10	0.63	0.36	1.1	0.11	0.43	0.53	0.3	0.93	0.028	0.18	0.54	0.31	0.95	0.032	0.2	0.58	0.33	1	0.06	0.27	0.78	0.44	1.4	0.38	0.67	0.54	0.31	0.95	0.034	0.19	0.66	0.38	1.2	0.15	0.43	0.52	0.3	0.91	0.022	0.16	0.84	0.66	1.1	0.14	0.7	0.75	0.59	0.95	0.016	0.12
ENSG00000177119	ANO6	4.3915	None	20	17	24	3.6e-72	1.8e-71	1.3	1	1.6	0.037	0.25	1.2	0.97	1.5	0.088	0.35	1.1	0.9	1.4	0.32	0.67	1.2	0.92	1.4	0.22	0.56	1.2	0.95	1.5	0.12	0.38	1.1	0.87	1.4	0.48	0.76	1	0.8	1.3	0.98	0.99	0.81	0.65	1	0.066	0.31	1	0.91	1.1	0.98	1	0.89	0.81	0.98	0.016	0.12
ENSG00000188739	RBM34	5.672	None	52	44	62	4.3e-94	3.6e-93	1.1	0.86	1.3	0.57	0.85	1.1	0.93	1.4	0.2	0.54	1.2	0.95	1.5	0.13	0.44	0.94	0.76	1.2	0.53	0.81	1	0.84	1.3	0.71	0.88	0.94	0.76	1.2	0.58	0.82	0.9	0.73	1.1	0.31	0.62	0.94	0.76	1.2	0.56	0.83	0.99	0.91	1.1	0.89	0.99	0.9	0.82	0.98	0.016	0.12
ENSG00000079819	EPB41L2	5.0993	None	48	36	64	1.6e-63	7e-63	0.74	0.53	1	0.074	0.36	0.67	0.48	0.93	0.018	0.14	0.8	0.57	1.1	0.18	0.52	0.84	0.61	1.2	0.32	0.66	0.81	0.58	1.1	0.2	0.49	0.77	0.55	1.1	0.12	0.4	0.82	0.58	1.1	0.23	0.54	0.85	0.61	1.2	0.33	0.68	0.85	0.74	0.98	0.028	0.42	0.84	0.73	0.97	0.016	0.12
ENSG00000114455	HHLA2	0.2136	None	1.1	0.89	1.3	0.4	0.44	1.3	1.1	1.7	0.016	0.15	1	0.8	1.3	0.9	0.97	1	0.82	1.3	0.78	0.94	1.2	0.92	1.5	0.2	0.54	1.2	0.93	1.5	0.19	0.47	1.1	0.91	1.5	0.25	0.57	1.1	0.86	1.4	0.45	0.73	1.2	0.96	1.5	0.11	0.4	0.92	0.83	1	0.1	0.63	0.88	0.8	0.98	0.016	0.12
ENSG00000116044	NFE2L2	6.4257	None	67	54	82	3.6e-88	2.7e-87	1.5	1.2	2	0.00066	0.015	1.5	1.2	2	0.00061	0.011	1.4	1.1	1.8	0.0036	0.044	1.4	1.1	1.8	0.0047	0.05	1.4	1.1	1.7	0.013	0.091	1.3	1.1	1.7	0.017	0.12	1.2	0.97	1.6	0.086	0.32	1.1	0.88	1.4	0.33	0.68	0.97	0.88	1.1	0.56	0.94	0.88	0.8	0.98	0.016	0.12
ENSG00000174804	FZD4	0.9588	None	2.8	2.4	3.3	5.1e-25	1.2e-24	0.84	0.69	1	0.076	0.36	0.69	0.57	0.84	0.00027	0.0059	0.68	0.56	0.82	0.00012	0.0031	0.73	0.6	0.88	0.0014	0.021	0.71	0.58	0.86	0.00071	0.01	0.7	0.57	0.85	0.00033	0.0058	0.79	0.65	0.96	0.017	0.12	0.71	0.58	0.86	0.00065	0.012	0.95	0.87	1	0.22	0.78	0.9	0.83	0.98	0.016	0.12
ENSG00000119403	PHF19	4.2488	None	32	24	42	6.2e-58	2.5e-57	0.69	0.5	0.96	0.027	0.2	0.61	0.44	0.85	0.0037	0.046	0.61	0.44	0.84	0.003	0.039	0.57	0.41	0.79	0.00095	0.015	0.53	0.39	0.74	0.00022	0.0038	0.49	0.35	0.68	3e-05	0.00082	0.76	0.55	1.1	0.098	0.35	0.98	0.71	1.4	0.93	0.98	0.91	0.79	1	0.16	0.73	0.84	0.74	0.97	0.016	0.12
ENSG00000123213	NLN	4.2964	None	23	17	32	3.8e-44	1.2e-43	0.93	0.63	1.4	0.71	0.91	1.1	0.73	1.6	0.73	0.91	0.83	0.57	1.2	0.34	0.69	0.99	0.67	1.5	0.96	0.99	0.98	0.66	1.4	0.9	0.96	0.99	0.68	1.5	0.96	0.99	0.87	0.59	1.3	0.47	0.75	0.74	0.51	1.1	0.13	0.45	0.95	0.81	1.1	0.54	0.93	0.82	0.7	0.96	0.016	0.12
ENSG00000273675	AL118556.2	0.315	None	1.3	1	1.7	0.02	0.026	0.89	0.66	1.2	0.44	0.77	0.89	0.66	1.2	0.42	0.75	0.91	0.67	1.2	0.51	0.81	0.92	0.69	1.2	0.6	0.85	1.1	0.83	1.5	0.48	0.75	1	0.78	1.4	0.77	0.92	1.3	0.95	1.7	0.098	0.35	1	0.76	1.4	0.87	0.96	0.91	0.8	1	0.14	0.7	0.86	0.76	0.97	0.016	0.12
ENSG00000122691	TWIST1	3.0283	None	7.4	5.5	10	4.7e-28	1.1e-27	1.1	0.78	1.6	0.55	0.84	0.87	0.61	1.2	0.46	0.77	0.78	0.55	1.1	0.16	0.49	0.96	0.67	1.4	0.82	0.94	0.93	0.66	1.3	0.71	0.88	0.91	0.64	1.3	0.58	0.82	1.2	0.85	1.7	0.29	0.6	1.3	0.89	1.8	0.18	0.53	1.1	0.98	1.3	0.083	0.6	1.2	1	1.4	0.016	0.12
ENSG00000165983	PTER	3.8365	None	18	14	23	1.6e-50	5.7e-50	1	0.75	1.4	0.9	0.97	0.81	0.59	1.1	0.19	0.52	0.77	0.57	1.1	0.11	0.4	0.89	0.66	1.2	0.48	0.78	0.86	0.63	1.2	0.33	0.63	0.85	0.62	1.2	0.3	0.63	0.92	0.67	1.3	0.59	0.82	0.78	0.57	1.1	0.11	0.41	0.92	0.81	1	0.21	0.77	0.85	0.75	0.97	0.016	0.12
ENSG00000214113	LYRM4	6.4843	None	58	51	67	2.1e-116	3.1e-115	1.2	0.99	1.4	0.06	0.32	1.2	1.1	1.4	0.0089	0.087	1.4	1.2	1.6	3.1e-05	0.00096	1.5	1.3	1.8	1.3e-07	7.5e-06	1.8	1.5	2.1	4.3e-12	5.2e-10	1.7	1.4	2	6.7e-10	5.9e-08	1.7	1.4	2	3.8e-10	4.6e-08	1.5	1.3	1.8	3.4e-07	2.1e-05	1.1	0.99	1.1	0.092	0.62	1.1	1	1.2	0.016	0.12
ENSG00000125430	HS3ST3B1	4.1316	C3	7.5	5.9	9.6	5.9e-36	1.6e-35	3.1	2.3	4.2	1.4e-12	2.6e-10	3.5	2.6	4.7	1.5e-14	2.8e-12	3	2.2	4	7.1e-12	9e-10	3.1	2.3	4.2	1.1e-12	1.6e-10	2.7	2	3.7	1.9e-10	1.6e-08	2.3	1.7	3.1	1e-07	5.6e-06	2	1.5	2.6	1.1e-05	0.00037	1.8	1.3	2.4	0.00019	0.0046	0.92	0.81	1	0.17	0.74	0.86	0.76	0.97	0.016	0.12
ENSG00000180914	OXTR	1.2704	None	3	2.1	4.3	2.5e-08	4.4e-08	1.1	0.73	1.8	0.56	0.84	0.95	0.61	1.5	0.84	0.95	0.92	0.59	1.4	0.71	0.91	0.88	0.57	1.4	0.57	0.83	0.89	0.57	1.4	0.59	0.82	0.88	0.57	1.4	0.57	0.81	0.87	0.56	1.3	0.52	0.78	0.8	0.51	1.2	0.31	0.67	0.84	0.7	1	0.07	0.56	0.8	0.66	0.96	0.016	0.12
ENSG00000184792	OSBP2	1.6372	None	3.9	2.6	5.9	7.3e-10	1.3e-09	0.78	0.48	1.3	0.31	0.68	0.92	0.56	1.5	0.73	0.91	0.8	0.49	1.3	0.36	0.71	0.6	0.37	0.98	0.041	0.22	0.77	0.47	1.3	0.3	0.6	0.62	0.38	1	0.059	0.26	0.76	0.47	1.2	0.28	0.59	0.7	0.43	1.1	0.15	0.48	0.95	0.77	1.2	0.62	0.95	1.3	1	1.6	0.016	0.12
ENSG00000103657	HERC1	4.252	None	18	14	24	3.5e-53	1.3e-52	1.1	0.83	1.5	0.44	0.78	1	0.74	1.3	0.98	1	1.1	0.8	1.5	0.6	0.86	1.4	1	1.8	0.047	0.24	1.2	0.86	1.6	0.35	0.64	1.2	0.91	1.7	0.18	0.49	1.1	0.84	1.5	0.43	0.72	0.96	0.71	1.3	0.77	0.93	0.91	0.81	1	0.16	0.72	0.86	0.75	0.97	0.016	0.12
ENSG00000117592	PRDX6	8.6773	None	340	310	380	3.7e-157	2.5e-155	1	0.92	1.2	0.47	0.79	1.2	1	1.3	0.022	0.15	1.3	1.1	1.4	0.00055	0.01	1.3	1.2	1.5	2.6e-05	0.00077	1.3	1.2	1.5	2.2e-05	0.00057	1.4	1.2	1.5	2.5e-06	9.6e-05	1.3	1.1	1.4	0.00017	0.0038	1.2	1.1	1.4	0.00095	0.016	0.95	0.9	1	0.055	0.52	0.94	0.89	0.99	0.016	0.12
ENSG00000241506	PSMC1P1	5.4967	None	39	31	50	4.5e-68	2.1e-67	1.3	1	1.8	0.053	0.3	1.3	1	1.8	0.051	0.26	1.2	0.92	1.6	0.17	0.5	1.4	1	1.8	0.04	0.22	1.2	0.86	1.5	0.33	0.63	1.2	0.88	1.6	0.28	0.61	1.2	0.91	1.6	0.19	0.49	1.3	0.95	1.7	0.1	0.4	0.91	0.81	1	0.15	0.71	0.86	0.76	0.97	0.016	0.12
ENSG00000106546	AHR	4.1741	None	14	11	18	4.5e-49	1.5e-48	1.3	1	1.8	0.046	0.28	1.3	0.96	1.7	0.085	0.35	1.4	1.1	1.9	0.019	0.14	1.5	1.1	2	0.011	0.095	1.4	1.1	1.9	0.015	0.1	1.4	1	1.9	0.026	0.16	1.6	1.2	2.2	0.001	0.016	1.5	1.1	2	0.0077	0.077	0.91	0.81	1	0.13	0.69	0.86	0.76	0.97	0.016	0.12
ENSG00000117748	RPA2	5.5632	None	58	50	66	1.1e-113	1.5e-112	0.79	0.67	0.92	0.0036	0.053	0.71	0.61	0.84	5.2e-05	0.0016	0.76	0.64	0.89	0.00085	0.015	0.87	0.74	1	0.079	0.32	0.86	0.73	1	0.059	0.25	0.98	0.83	1.2	0.79	0.92	0.94	0.8	1.1	0.44	0.73	0.89	0.76	1	0.15	0.48	0.98	0.91	1	0.5	0.92	0.92	0.86	0.98	0.016	0.12
ENSG00000121766	ZCCHC17	6.3852	None	71	64	80	2.2e-127	4.4e-126	0.99	0.86	1.1	0.93	0.98	1.2	1	1.3	0.048	0.25	1.2	1	1.4	0.0091	0.086	1.2	1	1.3	0.032	0.19	1.1	0.93	1.2	0.36	0.66	1	0.91	1.2	0.49	0.77	1.1	1	1.3	0.051	0.24	1.4	1.2	1.6	1.9e-05	0.00067	1	0.97	1.1	0.34	0.86	1.1	1	1.1	0.016	0.12
ENSG00000129988	LBP	1.4559	None	1.5	0.94	2.5	0.089	0.11	1.4	0.77	2.5	0.28	0.65	1.3	0.73	2.3	0.36	0.7	1.2	0.68	2.2	0.52	0.82	1.3	0.73	2.3	0.37	0.7	1.2	0.66	2.1	0.57	0.81	1.3	0.72	2.3	0.39	0.7	2	1.1	3.5	0.024	0.15	3.8	2.2	6.9	9e-06	0.00035	1.3	0.98	1.6	0.067	0.56	1.4	1.1	1.7	0.016	0.12
ENSG00000170677	SOCS6	3.118	None	7.7	6.2	9.6	7.6e-42	2.3e-41	1.1	0.82	1.4	0.63	0.87	1.2	0.9	1.5	0.24	0.58	1	0.77	1.3	0.99	1	1.1	0.84	1.4	0.54	0.81	1.1	0.83	1.4	0.6	0.82	1.1	0.87	1.5	0.37	0.69	1.1	0.83	1.4	0.58	0.81	1	0.78	1.3	0.94	0.98	1	0.93	1.2	0.5	0.92	1.1	1	1.3	0.016	0.12
ENSG00000221971	TTC4P1	0.5046	None	1.2	0.9	1.6	0.21	0.24	1.2	0.81	1.7	0.42	0.76	1.3	0.88	1.8	0.21	0.55	1.1	0.75	1.5	0.69	0.9	1.1	0.79	1.6	0.47	0.77	1.5	1	2.1	0.045	0.21	1.5	1	2.2	0.027	0.16	1.5	1	2.2	0.029	0.17	1.1	0.77	1.6	0.58	0.85	0.97	0.83	1.1	0.66	0.96	0.83	0.71	0.97	0.016	0.12
ENSG00000244187	TMEM141	5.1525	None	41	36	47	2.8e-104	3e-103	1	0.87	1.2	0.71	0.91	1	0.84	1.2	0.98	0.99	0.93	0.79	1.1	0.41	0.75	0.92	0.78	1.1	0.33	0.67	0.84	0.71	0.99	0.042	0.2	0.84	0.71	1	0.052	0.24	0.81	0.68	0.96	0.015	0.11	0.93	0.79	1.1	0.41	0.75	0.93	0.86	1	0.039	0.47	0.92	0.85	0.98	0.016	0.12
ENSG00000116406	EDEM3	4.5232	None	18	15	22	4.6e-63	2e-62	1.1	0.86	1.4	0.43	0.77	1.2	0.94	1.5	0.15	0.47	1.1	0.89	1.5	0.29	0.65	1.3	1	1.6	0.054	0.26	1.3	1	1.7	0.035	0.17	1.3	0.98	1.6	0.069	0.29	1.3	0.98	1.6	0.071	0.29	1	0.81	1.3	0.74	0.92	1.1	0.98	1.2	0.11	0.65	1.1	1	1.3	0.016	0.12
ENSG00000158615	PPP1R15B	4.0314	None	13	11	14	7.7e-90	5.9e-89	1.8	1.5	2	9.4e-13	1.7e-10	1.4	1.2	1.6	4.2e-05	0.0013	1.3	1.1	1.5	0.00075	0.013	1.4	1.2	1.6	1.7e-05	0.00053	1.4	1.2	1.6	4.8e-05	0.0011	1.4	1.2	1.6	5.6e-05	0.0014	1.2	1	1.4	0.029	0.17	1.2	1	1.4	0.011	0.098	0.98	0.92	1	0.49	0.92	0.93	0.87	0.99	0.016	0.12
ENSG00000160049	DFFA	4.973	None	39	35	44	2.1e-115	3.1e-114	0.93	0.81	1.1	0.35	0.71	0.87	0.76	1	0.062	0.29	0.83	0.72	0.96	0.012	0.1	0.82	0.71	0.95	0.0065	0.064	0.76	0.66	0.87	0.00017	0.0031	0.79	0.68	0.91	0.0011	0.015	0.71	0.62	0.82	5e-06	0.0002	0.82	0.71	0.95	0.0082	0.08	1	0.95	1.1	0.89	0.99	0.93	0.87	0.99	0.016	0.12
ENSG00000079999	KEAP1	6.0203	None	76	64	91	2e-101	2e-100	0.91	0.74	1.1	0.35	0.72	0.82	0.66	1	0.054	0.27	0.86	0.7	1.1	0.16	0.49	0.85	0.69	1	0.12	0.41	0.84	0.68	1	0.094	0.33	0.99	0.8	1.2	0.91	0.97	1	0.84	1.3	0.75	0.9	0.86	0.7	1.1	0.16	0.5	0.94	0.86	1	0.17	0.73	0.9	0.82	0.98	0.016	0.12
ENSG00000085733	CTTN	7.1682	None	170	150	190	1.9e-135	5.1e-134	0.95	0.82	1.1	0.52	0.82	0.89	0.76	1	0.12	0.42	0.92	0.79	1.1	0.3	0.65	0.92	0.79	1.1	0.26	0.61	0.9	0.77	1	0.15	0.42	0.85	0.73	0.99	0.033	0.18	0.77	0.67	0.9	0.00093	0.015	0.72	0.62	0.83	2.2e-05	0.00075	0.98	0.92	1	0.5	0.92	0.93	0.87	0.99	0.016	0.12
ENSG00000148700	ADD3	5.7727	None	46	37	58	3.4e-76	1.9e-75	0.97	0.74	1.3	0.84	0.96	0.89	0.68	1.2	0.41	0.74	1.1	0.82	1.4	0.63	0.87	1.2	0.92	1.6	0.17	0.49	1.5	1.1	1.9	0.0046	0.043	1.4	1.1	1.8	0.014	0.1	1.7	1.3	2.3	9.2e-05	0.0024	1.8	1.4	2.3	4.6e-05	0.0014	0.93	0.83	1	0.19	0.76	0.87	0.78	0.97	0.016	0.12
ENSG00000154945	ANKRD40	3.9451	None	15	13	18	4.6e-83	3e-82	1.2	0.99	1.4	0.06	0.32	0.99	0.83	1.2	0.89	0.97	1	0.86	1.2	0.8	0.94	1	0.85	1.2	0.89	0.97	1.1	0.9	1.3	0.48	0.75	1.2	0.98	1.4	0.075	0.3	1.1	0.93	1.3	0.28	0.59	0.92	0.77	1.1	0.33	0.68	0.96	0.89	1	0.28	0.82	0.92	0.85	0.98	0.016	0.12
ENSG00000182107	TMEM30B	1.4655	None	3.7	3	4.6	8.4e-24	1.9e-23	0.93	0.71	1.2	0.55	0.84	0.83	0.64	1.1	0.16	0.48	0.71	0.55	0.92	0.0089	0.084	0.69	0.53	0.9	0.0058	0.058	0.74	0.57	0.96	0.025	0.14	0.79	0.61	1	0.076	0.31	0.85	0.65	1.1	0.21	0.51	0.86	0.67	1.1	0.27	0.63	0.92	0.83	1	0.14	0.71	0.87	0.78	0.98	0.016	0.12
ENSG00000213160	KLHL23	0.9902	None	2.3	1.7	3.2	3.9e-07	6.7e-07	0.94	0.65	1.4	0.75	0.92	0.98	0.67	1.4	0.9	0.97	0.93	0.64	1.3	0.69	0.9	0.81	0.56	1.2	0.27	0.61	0.99	0.68	1.4	0.96	0.99	1	0.69	1.5	1	1	1.1	0.73	1.5	0.74	0.89	1.1	0.76	1.6	0.62	0.87	0.82	0.7	0.96	0.014	0.32	0.82	0.71	0.96	0.016	0.13
ENSG00000108953	YWHAE	7.8752	None	260	240	280	1.7e-168	2.5e-166	0.97	0.88	1.1	0.59	0.86	0.95	0.86	1.1	0.31	0.65	1	0.93	1.1	0.61	0.86	0.93	0.84	1	0.15	0.46	0.88	0.8	0.98	0.019	0.12	0.84	0.76	0.93	0.0012	0.017	0.89	0.8	0.99	0.027	0.17	0.92	0.84	1	0.13	0.45	0.98	0.94	1	0.4	0.88	0.95	0.91	0.99	0.016	0.13
ENSG00000121058	COIL	2.9958	None	9.7	8.2	11	5e-65	2.2e-64	0.94	0.78	1.1	0.51	0.82	0.9	0.74	1.1	0.26	0.6	0.82	0.68	0.99	0.042	0.23	0.77	0.64	0.93	0.0071	0.067	0.84	0.69	1	0.067	0.27	0.86	0.71	1	0.13	0.42	0.85	0.7	1	0.092	0.34	0.9	0.75	1.1	0.29	0.65	0.95	0.88	1	0.24	0.8	0.91	0.84	0.98	0.016	0.13
ENSG00000122566	HNRNPA2B1	8.3844	None	370	340	400	4.3e-172	8.1e-170	0.97	0.87	1.1	0.52	0.82	0.92	0.83	1	0.14	0.44	0.98	0.89	1.1	0.72	0.91	0.94	0.85	1	0.22	0.56	0.89	0.8	0.99	0.03	0.16	0.84	0.76	0.93	0.0012	0.017	0.9	0.81	1	0.05	0.24	1	0.9	1.1	0.98	1	0.96	0.92	1	0.054	0.52	0.95	0.91	0.99	0.016	0.13
ENSG00000159140	SON	7.4062	None	160	130	190	7.1e-116	1.1e-114	1.3	1.1	1.6	0.0034	0.051	1.3	1	1.5	0.017	0.13	1.1	0.94	1.4	0.18	0.51	1	0.84	1.2	0.82	0.94	1	0.86	1.3	0.64	0.85	1	0.85	1.3	0.73	0.9	1.2	0.99	1.5	0.07	0.29	1.1	0.94	1.4	0.17	0.52	0.9	0.83	0.98	0.016	0.34	0.9	0.83	0.98	0.016	0.13
ENSG00000092841	MYL6	10.9673	None	2300	2100	2500	4e-186	3.2e-183	0.93	0.83	1	0.17	0.53	0.96	0.86	1.1	0.48	0.78	0.94	0.85	1.1	0.31	0.67	0.88	0.79	0.99	0.03	0.18	0.85	0.76	0.95	0.0044	0.041	0.88	0.79	0.99	0.029	0.17	0.86	0.77	0.96	0.0067	0.064	0.97	0.87	1.1	0.58	0.85	0.98	0.93	1	0.33	0.85	0.94	0.9	0.99	0.016	0.13
ENSG00000164073	MFSD8	3.9633	None	16	12	21	7.9e-46	2.5e-45	1.1	0.82	1.6	0.43	0.77	0.93	0.67	1.3	0.67	0.89	1.1	0.77	1.5	0.69	0.9	1	0.73	1.4	0.97	0.99	1.2	0.85	1.6	0.32	0.62	1.1	0.77	1.5	0.72	0.9	1	0.75	1.4	0.82	0.93	1	0.73	1.4	0.95	0.99	1	0.88	1.2	0.95	0.99	0.85	0.74	0.97	0.016	0.13
ENSG00000235508	RPS2P7	0.8182	None	1.8	1.1	3	0.021	0.027	1.2	0.66	2.2	0.54	0.83	1	0.57	1.9	0.88	0.97	1.2	0.68	2.2	0.5	0.81	1.1	0.59	2	0.81	0.94	1.1	0.62	2	0.71	0.88	1.1	0.62	2.1	0.68	0.88	1	0.57	1.9	0.91	0.97	1.1	0.63	2.1	0.66	0.88	0.88	0.69	1.1	0.33	0.85	0.73	0.57	0.94	0.016	0.13
ENSG00000104835	SARS2	3.7417	None	15	12	19	3.1e-47	1e-46	0.79	0.58	1.1	0.13	0.47	0.77	0.57	1.1	0.11	0.39	0.81	0.6	1.1	0.2	0.54	0.73	0.54	1	0.05	0.25	0.81	0.59	1.1	0.17	0.45	0.75	0.55	1	0.068	0.28	0.81	0.59	1.1	0.19	0.49	0.95	0.7	1.3	0.76	0.92	1.2	1	1.3	0.023	0.39	1.2	1	1.3	0.016	0.13
ENSG00000164548	TRA2A	5.9873	None	68	59	79	2.3e-111	3e-110	1.1	0.91	1.3	0.38	0.74	0.9	0.76	1.1	0.25	0.6	0.95	0.8	1.1	0.55	0.84	0.98	0.82	1.2	0.81	0.94	1	0.87	1.2	0.71	0.88	0.97	0.82	1.2	0.77	0.92	0.94	0.79	1.1	0.48	0.76	0.93	0.78	1.1	0.38	0.73	0.95	0.89	1	0.21	0.77	0.91	0.85	0.98	0.016	0.13
ENSG00000183765	CHEK2	3.8641	None	14	11	18	1.9e-47	6.3e-47	0.83	0.62	1.1	0.24	0.62	0.81	0.6	1.1	0.17	0.49	0.69	0.51	0.93	0.015	0.12	0.87	0.64	1.2	0.35	0.69	1	0.76	1.4	0.85	0.94	0.95	0.7	1.3	0.72	0.89	1.3	0.98	1.8	0.063	0.27	1.5	1.1	2	0.012	0.1	1.1	0.97	1.2	0.14	0.7	1.2	1	1.3	0.016	0.13
ENSG00000126067	PSMB2	6.813	None	110	97	110	9.9e-156	6.2e-154	0.97	0.87	1.1	0.53	0.82	1.1	0.99	1.2	0.065	0.3	1.2	1.1	1.3	0.0011	0.018	1.2	1.1	1.4	3.4e-05	0.00097	1.2	1.1	1.3	0.00058	0.0086	1.2	1.1	1.3	0.0018	0.023	0.98	0.88	1.1	0.65	0.85	0.99	0.9	1.1	0.87	0.96	0.96	0.92	1	0.1	0.64	0.95	0.91	0.99	0.016	0.13
ENSG00000149557	FEZ1	6.2088	None	74	61	90	1e-92	8.3e-92	0.81	0.65	1	0.086	0.39	0.77	0.61	0.97	0.025	0.17	0.89	0.7	1.1	0.32	0.67	1	0.8	1.3	0.97	0.99	1	0.79	1.3	0.99	1	1	0.81	1.3	0.84	0.94	1	0.81	1.3	0.81	0.93	1	0.8	1.3	0.9	0.97	1.1	0.97	1.2	0.18	0.75	1.1	1	1.2	0.016	0.13
ENSG00000205763	RP9P	2.566	None	6	4.6	7.9	7.9e-27	1.9e-26	1.3	0.95	1.8	0.092	0.4	1.1	0.79	1.5	0.58	0.84	0.93	0.67	1.3	0.68	0.9	1	0.73	1.4	0.96	0.99	1.1	0.78	1.5	0.64	0.85	1.1	0.76	1.5	0.75	0.91	1	0.75	1.4	0.81	0.93	1.3	0.93	1.8	0.12	0.43	0.86	0.75	0.99	0.036	0.46	0.85	0.74	0.97	0.016	0.13
ENSG00000213149	CNN2P9	0.2405	None	1.4	1.1	1.8	0.0087	0.012	0.73	0.55	0.98	0.035	0.24	0.88	0.66	1.2	0.37	0.71	0.7	0.52	0.93	0.016	0.13	0.77	0.58	1	0.082	0.33	0.88	0.66	1.2	0.38	0.68	0.83	0.62	1.1	0.2	0.52	0.77	0.58	1	0.077	0.31	0.82	0.61	1.1	0.17	0.51	1	0.92	1.2	0.55	0.93	1.2	1	1.3	0.016	0.13
ENSG00000165868	HSPA12A	1.8246	None	2.8	2.1	3.6	1.2e-11	2.3e-11	2	1.4	2.7	6.7e-05	0.0023	1.4	0.98	1.9	0.067	0.3	1.4	1	2	0.033	0.2	1.4	0.99	1.9	0.055	0.26	1.2	0.88	1.7	0.22	0.51	1.2	0.88	1.7	0.24	0.57	1.4	0.98	1.9	0.066	0.28	1.3	0.93	1.8	0.12	0.44	0.97	0.85	1.1	0.71	0.96	0.85	0.74	0.97	0.016	0.13
ENSG00000089818	NECAP1	5.0141	None	25	22	30	1.7e-87	1.2e-86	1.3	1	1.5	0.015	0.14	1.1	0.9	1.3	0.36	0.69	1.2	0.96	1.4	0.12	0.42	1.2	0.99	1.5	0.058	0.27	1.4	1.2	1.7	0.00039	0.0062	1.4	1.1	1.6	0.0016	0.021	1.3	1.1	1.5	0.012	0.094	1.2	1	1.5	0.041	0.23	1	0.94	1.1	0.64	0.95	1.1	1	1.2	0.016	0.13
ENSG00000121989	ACVR2A	3.1902	None	8.1	5	13	6.5e-15	1.3e-14	1.5	0.82	2.6	0.2	0.56	1.7	0.95	3	0.076	0.33	1.5	0.83	2.6	0.19	0.53	1.4	0.81	2.6	0.21	0.54	1.4	0.78	2.5	0.27	0.57	1.2	0.67	2.1	0.54	0.8	1	0.58	1.8	0.91	0.97	1.1	0.64	2	0.67	0.89	0.82	0.65	1	0.11	0.66	0.74	0.59	0.95	0.016	0.13
ENSG00000125378	BMP4	3.3694	C5	34	21	56	8.1e-31	2.1e-30	0.66	0.37	1.2	0.16	0.52	0.31	0.17	0.55	8.5e-05	0.0023	0.3	0.17	0.54	7e-05	0.0019	0.26	0.14	0.46	7.3e-06	0.00026	0.3	0.17	0.54	6.6e-05	0.0014	0.27	0.15	0.48	1.4e-05	0.00043	0.29	0.16	0.51	3.7e-05	0.0011	0.3	0.17	0.53	5.6e-05	0.0016	0.97	0.76	1.2	0.82	0.98	0.74	0.58	0.95	0.016	0.13
ENSG00000174799	CEP135	3.2097	None	7.1	5.5	9	5.6e-35	1.5e-34	1.6	1.2	2.1	0.0016	0.029	1.3	0.95	1.7	0.11	0.4	1.4	1.1	1.9	0.015	0.12	1.5	1.1	2	0.0069	0.066	1.6	1.2	2.1	0.0017	0.02	1.4	1	1.9	0.023	0.15	1.6	1.2	2.1	0.0032	0.038	1.3	0.97	1.7	0.08	0.35	0.88	0.78	1	0.044	0.49	0.86	0.76	0.97	0.016	0.13
ENSG00000183735	TBK1	4.6968	None	18	15	21	2.6e-81	1.6e-80	1	0.86	1.3	0.67	0.89	1.1	0.95	1.4	0.14	0.45	1.5	1.2	1.8	3e-05	0.00095	1.6	1.4	2	5.8e-07	2.8e-05	1.5	1.3	1.8	2e-05	0.00052	1.4	1.2	1.7	0.00024	0.0046	1.6	1.3	1.9	1.3e-06	6.4e-05	1.5	1.2	1.8	7.5e-05	0.0021	1.1	1	1.2	0.014	0.32	1.1	1	1.2	0.016	0.13
ENSG00000198492	YTHDF2	5.6203	None	58	51	66	1.4e-118	2.2e-117	1.1	0.91	1.2	0.45	0.78	0.99	0.85	1.1	0.88	0.97	0.79	0.68	0.92	0.0021	0.03	0.78	0.67	0.91	0.0014	0.02	0.83	0.72	0.97	0.018	0.11	0.83	0.71	0.96	0.015	0.11	0.83	0.71	0.96	0.016	0.12	0.92	0.79	1.1	0.28	0.64	0.96	0.9	1	0.19	0.75	0.93	0.87	0.99	0.017	0.13
ENSG00000181523	SGSH	4.4452	None	24	19	30	1.3e-64	6e-64	0.87	0.66	1.1	0.3	0.67	0.9	0.69	1.2	0.44	0.76	0.91	0.7	1.2	0.48	0.8	1	0.78	1.3	0.85	0.95	1	0.77	1.3	0.96	0.99	0.92	0.7	1.2	0.54	0.79	1.1	0.86	1.5	0.41	0.7	1.2	0.9	1.5	0.25	0.61	0.9	0.8	1	0.058	0.53	0.87	0.78	0.97	0.017	0.13
ENSG00000147687	TATDN1	5.5879	None	62	53	73	6.8e-106	7.6e-105	0.95	0.79	1.1	0.55	0.83	0.84	0.7	1	0.059	0.28	0.88	0.73	1.1	0.16	0.49	0.77	0.64	0.93	0.006	0.06	0.76	0.63	0.91	0.0035	0.035	0.81	0.68	0.98	0.028	0.17	0.72	0.6	0.86	0.00051	0.0094	0.67	0.56	0.81	3.1e-05	0.00098	0.98	0.91	1.1	0.58	0.94	0.91	0.84	0.98	0.017	0.13
ENSG00000116212	LRRC42	4.6621	None	29	23	36	2.4e-70	1.2e-69	1	0.78	1.3	0.94	0.98	1.3	0.97	1.6	0.088	0.36	0.99	0.77	1.3	0.95	0.99	0.95	0.73	1.2	0.68	0.88	0.91	0.7	1.2	0.47	0.74	0.85	0.65	1.1	0.2	0.52	0.8	0.62	1	0.086	0.32	0.72	0.56	0.94	0.014	0.12	0.95	0.86	1.1	0.4	0.88	0.88	0.79	0.98	0.017	0.13
ENSG00000139437	TCHP	3.3779	None	14	11	17	1.1e-56	4.4e-56	0.85	0.66	1.1	0.19	0.56	0.75	0.58	0.96	0.024	0.16	0.79	0.61	1	0.063	0.3	0.8	0.62	1	0.084	0.34	0.82	0.64	1.1	0.13	0.39	0.73	0.56	0.94	0.014	0.1	0.85	0.66	1.1	0.19	0.5	0.81	0.63	1	0.094	0.38	0.97	0.87	1.1	0.51	0.92	0.88	0.79	0.98	0.017	0.13
ENSG00000164209	SLC25A46	4.8503	None	37	31	44	1.2e-87	8.5e-87	0.8	0.65	0.99	0.043	0.27	0.76	0.62	0.94	0.012	0.11	0.87	0.7	1.1	0.18	0.52	0.84	0.68	1	0.11	0.4	0.85	0.69	1.1	0.14	0.41	0.82	0.66	1	0.063	0.27	0.78	0.63	0.97	0.023	0.15	0.75	0.61	0.93	0.0084	0.081	1	0.91	1.1	0.97	1	0.9	0.82	0.98	0.017	0.13
ENSG00000065911	MTHFD2	9.0699	None	610	510	730	8.8e-126	1.7e-124	1.1	0.85	1.3	0.63	0.87	0.95	0.76	1.2	0.62	0.86	0.95	0.76	1.2	0.61	0.86	0.97	0.78	1.2	0.79	0.93	0.98	0.79	1.2	0.83	0.93	1	0.8	1.2	0.98	0.99	0.86	0.69	1.1	0.17	0.46	0.7	0.56	0.86	0.001	0.017	0.95	0.87	1	0.25	0.81	0.9	0.82	0.98	0.017	0.13
ENSG00000130939	UBE4B	3.4934	None	12	10	15	1.5e-57	6e-57	1	0.81	1.3	0.82	0.95	0.88	0.7	1.1	0.31	0.66	0.85	0.67	1.1	0.17	0.51	0.76	0.6	0.96	0.024	0.16	0.82	0.65	1	0.11	0.35	0.78	0.62	0.99	0.044	0.22	0.78	0.62	1	0.046	0.23	0.8	0.63	1	0.074	0.33	1.1	1	1.3	0.0067	0.22	1.1	1	1.3	0.017	0.13
ENSG00000219529	AP000580.1	0.8527	None	2	1.1	3.6	0.03	0.04	0.72	0.35	1.5	0.36	0.73	0.69	0.34	1.4	0.32	0.66	0.8	0.39	1.7	0.55	0.84	0.69	0.34	1.4	0.32	0.66	0.65	0.31	1.3	0.23	0.53	0.82	0.4	1.7	0.59	0.83	1.1	0.51	2.2	0.88	0.95	0.9	0.44	1.9	0.79	0.93	1.1	0.82	1.5	0.49	0.92	1.5	1.1	2	0.017	0.13
ENSG00000198093	ZNF649	2.5144	None	6.2	4.8	7.9	8.5e-31	2.2e-30	0.95	0.7	1.3	0.72	0.91	0.92	0.68	1.2	0.59	0.85	0.97	0.72	1.3	0.85	0.96	1.1	0.78	1.4	0.74	0.91	1.1	0.83	1.5	0.48	0.74	1.1	0.82	1.5	0.5	0.78	1.2	0.91	1.7	0.17	0.47	1.1	0.78	1.4	0.74	0.92	0.8	0.71	0.91	0.00069	0.054	0.86	0.76	0.97	0.017	0.13
ENSG00000129219	PLD2	3.7914	None	14	10	19	2.3e-39	6.8e-39	1.2	0.84	1.7	0.3	0.67	1.1	0.77	1.6	0.6	0.86	1	0.7	1.4	0.98	1	1	0.72	1.5	0.87	0.96	1.1	0.79	1.6	0.52	0.77	0.91	0.63	1.3	0.59	0.83	1	0.71	1.4	0.94	0.98	1.2	0.85	1.7	0.27	0.64	0.92	0.79	1.1	0.28	0.83	0.83	0.72	0.97	0.017	0.13
ENSG00000042753	AP2S1	7.7555	None	270	240	310	2.4e-134	6.1e-133	0.9	0.76	1.1	0.2	0.57	0.83	0.7	0.98	0.026	0.17	0.84	0.71	0.99	0.036	0.21	0.84	0.71	0.99	0.038	0.21	0.78	0.66	0.92	0.0031	0.031	0.81	0.69	0.96	0.014	0.1	0.8	0.67	0.94	0.0072	0.067	0.83	0.7	0.98	0.03	0.19	0.96	0.89	1	0.23	0.79	0.92	0.86	0.98	0.017	0.13
ENSG00000103264	FBXO31	1.7776	None	3.3	2.3	4.7	3e-09	5.4e-09	1.2	0.77	1.9	0.41	0.76	1.1	0.72	1.7	0.61	0.86	1.2	0.77	1.9	0.42	0.76	1.4	0.89	2.2	0.15	0.45	1.1	0.72	1.7	0.61	0.83	1.3	0.81	2	0.29	0.62	1.4	0.88	2.1	0.17	0.46	1.2	0.74	1.8	0.53	0.82	0.8	0.66	0.96	0.017	0.35	0.8	0.66	0.96	0.017	0.13
ENSG00000173457	PPP1R14B	4.4194	None	17	13	22	7.2e-51	2.5e-50	2	1.5	2.7	1e-05	0.00044	1.8	1.3	2.4	0.00027	0.0059	1.4	1.1	1.9	0.021	0.15	1.6	1.2	2.1	0.0043	0.047	1.2	0.86	1.6	0.31	0.61	1.2	0.89	1.6	0.24	0.56	1.1	0.79	1.5	0.63	0.84	1.2	0.86	1.6	0.33	0.69	0.91	0.8	1	0.15	0.72	0.86	0.75	0.97	0.017	0.13
ENSG00000153006	SREK1IP1	5.0178	None	33	26	41	8.6e-71	4.3e-70	1.3	1	1.7	0.051	0.29	1.3	1	1.7	0.05	0.26	1	0.79	1.4	0.79	0.94	1	0.78	1.3	0.88	0.96	1	0.77	1.3	0.98	0.99	0.88	0.67	1.1	0.33	0.66	0.87	0.67	1.1	0.32	0.63	0.98	0.75	1.3	0.89	0.97	0.97	0.86	1.1	0.54	0.93	0.87	0.78	0.98	0.017	0.13
ENSG00000233264	AC006042.3	0.139	None	1.3	1.1	1.4	0.0017	0.0024	0.78	0.66	0.92	0.003	0.047	0.78	0.66	0.93	0.0042	0.052	0.78	0.66	0.92	0.003	0.039	0.83	0.7	0.98	0.027	0.17	0.82	0.7	0.97	0.019	0.12	0.96	0.81	1.1	0.6	0.83	0.9	0.76	1.1	0.2	0.5	0.87	0.74	1	0.11	0.41	1	0.98	1.1	0.2	0.76	1.1	1	1.2	0.017	0.13
ENSG00000101276	SLC52A3	1.5174	None	1.4	0.83	2.5	0.19	0.22	2.3	1.2	4.4	0.012	0.12	1.8	0.95	3.5	0.07	0.31	2.2	1.1	4.2	0.019	0.14	2.1	1.1	3.9	0.03	0.18	2	1	3.8	0.037	0.18	3.4	1.8	6.5	0.00027	0.0051	3.4	1.8	6.6	0.00026	0.0056	2	1.1	3.9	0.035	0.21	0.94	0.71	1.2	0.66	0.96	0.72	0.54	0.94	0.017	0.13
ENSG00000197780	TAF13	6.6834	None	80	72	89	3.3e-136	8.9e-135	1.3	1.2	1.5	2.7e-05	0.001	1.3	1.1	1.5	6.3e-05	0.0018	1.2	1.1	1.4	0.0013	0.021	1.2	1.1	1.4	0.002	0.026	1.2	1.1	1.4	0.00074	0.01	1.3	1.1	1.5	0.00013	0.0028	1.2	1.1	1.4	0.0026	0.032	1.1	0.96	1.2	0.21	0.56	1.1	1	1.1	0.013	0.3	1.1	1	1.1	0.017	0.13
ENSG00000179899	PHC1P1	0.3104	None	1.4	1.1	1.7	0.0042	0.006	1.1	0.83	1.4	0.66	0.88	0.94	0.73	1.2	0.62	0.86	1.1	0.86	1.4	0.47	0.79	0.88	0.69	1.1	0.31	0.66	0.98	0.76	1.2	0.84	0.94	0.96	0.75	1.2	0.72	0.9	1	0.8	1.3	0.83	0.94	0.9	0.7	1.1	0.38	0.73	0.92	0.83	1	0.13	0.69	0.88	0.79	0.98	0.017	0.13
ENSG00000100439	ABHD4	5.2267	None	54	44	67	2.9e-83	1.9e-82	0.85	0.66	1.1	0.19	0.55	0.73	0.57	0.94	0.014	0.12	0.59	0.46	0.75	4.2e-05	0.0012	0.58	0.46	0.75	3.8e-05	0.0011	0.77	0.6	0.99	0.041	0.19	0.78	0.61	1	0.049	0.24	0.78	0.6	1	0.047	0.23	0.82	0.64	1.1	0.13	0.45	0.91	0.82	1	0.074	0.57	0.88	0.79	0.98	0.017	0.13
ENSG00000134698	AGO4	1.677	None	2.7	1.8	4.2	6.8e-06	1.1e-05	1.3	0.77	2.1	0.34	0.7	1.3	0.76	2.1	0.37	0.7	1.3	0.76	2.1	0.38	0.72	1.3	0.78	2.1	0.31	0.66	1.6	0.97	2.7	0.065	0.26	1.4	0.81	2.2	0.24	0.57	1.4	0.86	2.4	0.17	0.47	1.3	0.76	2.1	0.36	0.71	0.9	0.73	1.1	0.32	0.85	0.77	0.62	0.95	0.017	0.13
ENSG00000153707	PTPRD	0.1771	None	1.1	0.92	1.3	0.33	0.36	0.95	0.79	1.1	0.6	0.86	0.96	0.8	1.2	0.66	0.88	0.99	0.83	1.2	0.95	0.99	1	0.85	1.2	0.77	0.92	1.1	0.89	1.3	0.46	0.73	1.1	0.88	1.3	0.53	0.79	1	0.83	1.2	0.98	1	1	0.86	1.3	0.68	0.89	1	0.93	1.1	0.83	0.98	1.1	1	1.2	0.017	0.13
ENSG00000145819	ARHGAP26	2.2103	None	5.9	3.8	9	1.3e-13	2.5e-13	1.2	0.73	2	0.44	0.78	1	0.61	1.7	0.96	0.99	0.71	0.43	1.2	0.2	0.54	0.83	0.5	1.4	0.49	0.78	1.1	0.64	1.8	0.8	0.92	1.2	0.7	2	0.53	0.79	0.84	0.5	1.4	0.5	0.77	0.7	0.42	1.2	0.16	0.51	0.78	0.63	0.97	0.026	0.41	0.77	0.62	0.95	0.017	0.13
ENSG00000250130	AC090519.1	0.5294	None	1	0.75	1.3	1	1	1.3	0.92	1.8	0.13	0.48	1.1	0.79	1.6	0.56	0.83	1.3	0.9	1.8	0.17	0.51	1.7	1.2	2.4	0.0036	0.041	1.4	0.96	1.9	0.081	0.3	1.2	0.87	1.7	0.25	0.57	1.6	1.1	2.2	0.0095	0.082	1.3	0.95	1.9	0.099	0.39	1.1	0.94	1.3	0.26	0.81	1.2	1	1.4	0.017	0.13
ENSG00000164850	GPER1	3.1008	None	9.9	7.7	13	3.5e-42	1.1e-41	1	0.77	1.4	0.81	0.95	1.2	0.88	1.6	0.28	0.63	1.2	0.87	1.6	0.29	0.64	0.91	0.68	1.2	0.54	0.81	0.86	0.64	1.1	0.3	0.59	0.8	0.6	1.1	0.13	0.41	0.76	0.57	1	0.067	0.28	0.93	0.69	1.2	0.6	0.86	0.89	0.79	1	0.065	0.55	0.86	0.76	0.97	0.017	0.13
ENSG00000143942	CHAC2	2.5697	None	6.8	5.1	9.1	9.6e-27	2.3e-26	1	0.74	1.5	0.81	0.95	1.1	0.77	1.6	0.6	0.86	0.95	0.67	1.4	0.79	0.94	0.97	0.68	1.4	0.84	0.95	0.7	0.49	0.99	0.046	0.21	0.89	0.63	1.3	0.51	0.78	0.97	0.68	1.4	0.86	0.95	0.92	0.65	1.3	0.63	0.87	0.96	0.83	1.1	0.59	0.94	0.84	0.72	0.97	0.017	0.13
ENSG00000179583	CIITA	1.1632	None	1.7	1.1	2.5	0.018	0.024	1.4	0.87	2.4	0.15	0.51	1.2	0.74	2	0.44	0.75	1.6	0.99	2.7	0.055	0.27	1.6	1	2.7	0.048	0.24	2	1.2	3.3	0.0055	0.049	1.7	1	2.8	0.032	0.18	1.5	0.93	2.5	0.096	0.35	1.2	0.7	1.9	0.56	0.83	0.93	0.76	1.1	0.51	0.92	0.78	0.63	0.96	0.017	0.13
ENSG00000178921	PFAS	2.9461	None	9.2	7	12	5.9e-35	1.6e-34	1.1	0.76	1.5	0.75	0.92	0.95	0.68	1.3	0.77	0.93	0.81	0.58	1.1	0.21	0.55	0.79	0.57	1.1	0.17	0.49	0.75	0.54	1	0.083	0.3	0.81	0.58	1.1	0.21	0.52	0.92	0.66	1.3	0.61	0.83	1	0.75	1.5	0.8	0.94	0.99	0.86	1.1	0.89	0.99	0.84	0.74	0.97	0.017	0.13
ENSG00000143493	INTS7	3.688	None	17	14	20	1.8e-65	8.2e-65	0.81	0.64	1	0.073	0.36	0.72	0.57	0.91	0.0068	0.072	0.85	0.67	1.1	0.18	0.51	0.91	0.72	1.1	0.42	0.74	0.87	0.69	1.1	0.24	0.54	0.8	0.63	1	0.059	0.26	0.76	0.6	0.96	0.023	0.15	0.79	0.63	1	0.052	0.27	0.94	0.85	1	0.23	0.79	0.89	0.8	0.98	0.017	0.13
ENSG00000130348	QRSL1	3.3917	None	11	8.8	13	3e-54	1.1e-53	1	0.79	1.3	0.96	0.99	1	0.81	1.3	0.81	0.94	1.1	0.85	1.4	0.52	0.82	1.1	0.89	1.4	0.33	0.67	1	0.81	1.3	0.84	0.94	1	0.8	1.3	0.9	0.97	0.99	0.78	1.3	0.91	0.97	0.99	0.78	1.3	0.96	0.99	0.96	0.87	1.1	0.39	0.88	0.88	0.8	0.98	0.017	0.13
ENSG00000147654	EBAG9	4.042	None	18	15	22	3.7e-71	1.9e-70	0.9	0.73	1.1	0.37	0.73	0.9	0.72	1.1	0.33	0.67	0.92	0.74	1.2	0.47	0.79	0.87	0.7	1.1	0.23	0.58	1.1	0.85	1.3	0.61	0.83	0.96	0.77	1.2	0.71	0.89	1	0.8	1.2	0.99	1	0.86	0.69	1.1	0.19	0.54	1	0.91	1.1	0.99	1	0.89	0.81	0.98	0.017	0.13
ENSG00000152382	TADA1	3.1089	None	12	10	15	6.6e-61	2.8e-60	0.71	0.57	0.89	0.003	0.047	0.84	0.67	1.1	0.13	0.44	0.78	0.63	0.98	0.035	0.21	0.7	0.56	0.88	0.0025	0.032	0.69	0.55	0.87	0.0014	0.018	0.72	0.57	0.9	0.0047	0.047	0.71	0.56	0.89	0.0028	0.034	0.7	0.56	0.87	0.002	0.028	0.94	0.86	1	0.23	0.79	0.89	0.81	0.98	0.017	0.13
ENSG00000170456	DENND5B	1.5077	None	3.7	3	4.6	1.4e-23	3.2e-23	0.78	0.6	1	0.065	0.33	0.67	0.51	0.87	0.0026	0.036	0.64	0.49	0.83	0.00087	0.015	0.58	0.45	0.76	7.3e-05	0.0018	0.71	0.55	0.92	0.01	0.076	0.77	0.59	1	0.052	0.24	0.86	0.66	1.1	0.25	0.56	0.7	0.54	0.91	0.0073	0.074	1.1	0.98	1.2	0.1	0.64	1.1	1	1.3	0.017	0.13
ENSG00000177082	WDR73	4.4875	None	26	22	32	9e-80	5.5e-79	0.94	0.76	1.2	0.56	0.84	0.94	0.75	1.2	0.54	0.83	0.91	0.73	1.1	0.38	0.73	0.85	0.69	1.1	0.15	0.46	0.87	0.7	1.1	0.19	0.48	0.91	0.74	1.1	0.42	0.72	0.91	0.74	1.1	0.41	0.7	0.84	0.68	1	0.13	0.44	0.93	0.85	1	0.1	0.63	0.9	0.82	0.98	0.017	0.13
ENSG00000254685	FPGT	3.0721	None	11	9.1	14	8.4e-49	2.8e-48	0.84	0.64	1.1	0.21	0.58	0.76	0.58	1	0.048	0.25	0.82	0.62	1.1	0.15	0.47	0.76	0.58	1	0.052	0.25	0.73	0.56	0.96	0.024	0.14	0.66	0.5	0.87	0.0031	0.034	0.76	0.58	1	0.051	0.24	0.85	0.65	1.1	0.25	0.61	0.95	0.84	1.1	0.34	0.86	0.87	0.78	0.98	0.017	0.13
ENSG00000204574	ABCF1	5.7553	None	42	36	50	2.2e-96	1.9e-95	1.5	1.2	1.8	0.00016	0.0049	1.3	1.1	1.6	0.0026	0.036	1.5	1.2	1.8	6.1e-05	0.0017	1.3	1.1	1.6	0.0072	0.068	1.4	1.1	1.7	0.0013	0.017	1.4	1.2	1.7	0.00051	0.0084	1.3	1	1.5	0.018	0.12	1.4	1.1	1.7	0.0012	0.02	0.9	0.83	0.98	0.015	0.32	0.91	0.84	0.98	0.017	0.13
ENSG00000251667	BRCC3P1	0.1471	None	1.2	0.97	1.5	0.088	0.11	1.1	0.83	1.4	0.65	0.88	0.95	0.74	1.2	0.67	0.89	0.97	0.76	1.2	0.78	0.94	0.98	0.76	1.2	0.85	0.95	0.99	0.77	1.3	0.93	0.98	0.92	0.72	1.2	0.52	0.79	1	0.82	1.3	0.71	0.88	1	0.8	1.3	0.9	0.97	0.92	0.83	1	0.1	0.64	0.88	0.8	0.98	0.018	0.13
ENSG00000117479	SLC19A2	2.2112	None	2.3	1.8	3.1	2.3e-08	4e-08	2	1.5	2.9	4.8e-05	0.0017	1.1	0.81	1.6	0.45	0.77	1.5	1.1	2.1	0.025	0.17	2.2	1.6	3.1	7.5e-06	0.00026	2.7	1.9	3.7	5.1e-08	2.5e-06	2.3	1.6	3.2	3.2e-06	0.00012	2	1.4	2.8	7e-05	0.0019	1.6	1.1	2.2	0.0069	0.071	1.1	0.95	1.3	0.18	0.75	1.2	1	1.4	0.018	0.13
ENSG00000138363	ATIC	6.6558	None	110	95	130	1.8e-107	2.1e-106	1.2	0.95	1.4	0.14	0.48	1.1	0.9	1.4	0.32	0.66	0.99	0.81	1.2	0.95	0.99	0.91	0.74	1.1	0.39	0.72	0.88	0.71	1.1	0.21	0.5	0.83	0.68	1	0.081	0.32	0.91	0.74	1.1	0.39	0.69	0.87	0.71	1.1	0.17	0.52	0.91	0.84	1	0.04	0.47	0.9	0.83	0.98	0.018	0.13
ENSG00000176584	DMBT1P1	0.1309	None	1	0.93	1.1	0.64	0.68	1.2	1.1	1.3	0.0041	0.059	1.1	0.97	1.2	0.15	0.47	1.1	0.96	1.2	0.22	0.57	1.1	0.96	1.2	0.2	0.54	1.1	1	1.3	0.014	0.093	1.2	1	1.3	0.011	0.088	1.1	1	1.3	0.03	0.18	1.1	0.97	1.2	0.14	0.46	0.95	0.91	0.99	0.024	0.4	0.95	0.9	0.99	0.018	0.13
ENSG00000008256	CYTH3	2.3007	C5	10	8.1	13	3.7e-45	1.2e-44	0.65	0.49	0.85	0.0024	0.04	0.51	0.39	0.68	4.9e-06	0.0002	0.44	0.34	0.59	3.8e-08	2.5e-06	0.49	0.37	0.64	8.8e-07	4.1e-05	0.5	0.38	0.66	2.5e-06	8.4e-05	0.51	0.39	0.68	4.7e-06	0.00016	0.49	0.37	0.65	1.4e-06	6.9e-05	0.49	0.37	0.65	1.2e-06	6.2e-05	0.91	0.81	1	0.099	0.63	0.87	0.77	0.98	0.018	0.13
ENSG00000128050	PAICS	6.1323	None	88	78	100	5.8e-126	1.1e-124	0.87	0.75	1	0.078	0.37	0.86	0.74	1	0.048	0.25	0.83	0.72	0.97	0.018	0.14	0.85	0.73	0.99	0.038	0.21	0.78	0.67	0.91	0.0014	0.017	0.79	0.68	0.92	0.0022	0.027	0.8	0.69	0.93	0.0039	0.044	0.82	0.71	0.95	0.01	0.095	0.94	0.89	1	0.065	0.55	0.93	0.87	0.99	0.018	0.13
ENSG00000147465	STAR	0.3678	None	1.5	1.1	1.9	0.0034	0.0048	1	0.76	1.4	0.86	0.96	0.83	0.61	1.1	0.23	0.58	0.95	0.7	1.3	0.74	0.92	1	0.74	1.4	0.98	1	0.91	0.67	1.2	0.55	0.8	0.95	0.7	1.3	0.73	0.9	0.99	0.73	1.3	0.93	0.98	1.1	0.84	1.5	0.41	0.75	0.85	0.75	0.97	0.013	0.31	0.86	0.75	0.97	0.018	0.13
ENSG00000168944	CEP120	1.8156	None	4.7	3.8	5.9	1.7e-28	4.2e-28	0.75	0.57	0.98	0.034	0.23	0.57	0.44	0.75	8.1e-05	0.0022	0.62	0.47	0.81	0.00065	0.012	0.66	0.5	0.86	0.0026	0.032	0.64	0.48	0.83	0.0012	0.015	0.64	0.49	0.84	0.0014	0.018	0.75	0.57	0.98	0.035	0.2	0.64	0.49	0.85	0.0017	0.025	1.2	1.1	1.4	0.00059	0.048	1.1	1	1.3	0.018	0.13
ENSG00000228897	AC012441.2	0.2381	None	1.1	0.84	1.4	0.48	0.52	1.1	0.78	1.5	0.66	0.88	1	0.73	1.4	0.97	0.99	1.1	0.8	1.5	0.53	0.83	1.2	0.85	1.6	0.33	0.67	1.2	0.87	1.7	0.27	0.56	1.3	0.98	1.9	0.07	0.29	1.5	1.1	2.1	0.0097	0.084	1.1	0.83	1.6	0.4	0.74	0.87	0.76	0.99	0.037	0.46	0.85	0.74	0.97	0.018	0.13
ENSG00000086712	TXLNG	1.8265	None	2.9	2.3	3.7	8.1e-16	1.6e-15	1.1	0.85	1.5	0.39	0.74	1	0.78	1.4	0.8	0.94	1	0.76	1.3	0.96	0.99	1.1	0.84	1.5	0.47	0.77	1.2	0.94	1.7	0.12	0.37	1.1	0.86	1.5	0.37	0.68	1.2	0.94	1.6	0.13	0.4	1.3	0.94	1.7	0.12	0.43	1.1	0.95	1.2	0.29	0.84	1.2	1	1.3	0.018	0.13
ENSG00000140948	ZCCHC14	1.9094	None	3.7	3	4.5	2.2e-27	5.3e-27	1.2	0.97	1.6	0.084	0.38	0.98	0.78	1.2	0.89	0.97	0.89	0.7	1.1	0.31	0.66	0.95	0.75	1.2	0.64	0.87	0.91	0.72	1.1	0.42	0.7	0.86	0.68	1.1	0.21	0.53	1	0.8	1.3	0.95	0.99	0.83	0.66	1.1	0.12	0.44	1.1	1	1.2	0.042	0.48	1.1	1	1.2	0.018	0.13
ENSG00000167508	MVD	5.3445	None	40	29	56	7e-52	2.5e-51	1.2	0.81	1.8	0.37	0.73	1.1	0.75	1.6	0.62	0.86	1.2	0.84	1.8	0.26	0.62	1.2	0.79	1.7	0.43	0.75	0.94	0.63	1.4	0.73	0.89	1.1	0.74	1.6	0.66	0.87	1.2	0.8	1.7	0.42	0.71	1	0.68	1.5	0.99	1	0.93	0.79	1.1	0.35	0.86	0.82	0.7	0.97	0.018	0.13
ENSG00000198517	MAFK	1.4308	None	2.2	1.7	2.7	1.5e-10	2.8e-10	1.3	0.97	1.7	0.082	0.38	0.88	0.67	1.2	0.36	0.7	0.86	0.66	1.1	0.29	0.64	1.2	0.92	1.6	0.17	0.49	1.3	1	1.7	0.048	0.22	1.3	0.98	1.7	0.075	0.3	1.4	1.1	1.8	0.018	0.13	1.2	0.95	1.6	0.12	0.43	1.1	0.94	1.2	0.34	0.86	1.1	1	1.3	0.018	0.13
ENSG00000110042	DTX4	0.2877	None	1	0.85	1.3	0.71	0.75	1.1	0.89	1.4	0.32	0.69	1.2	0.94	1.5	0.14	0.46	1.3	1	1.6	0.054	0.27	1.3	1	1.6	0.052	0.25	1.4	1.1	1.8	0.0096	0.073	1.3	1	1.6	0.05	0.24	1.2	0.9	1.5	0.25	0.57	1.2	0.91	1.5	0.22	0.58	1	0.91	1.1	0.86	0.98	0.88	0.8	0.98	0.018	0.13
ENSG00000196652	ZKSCAN5	2.0119	None	4.8	4	5.8	1.7e-38	5e-38	0.8	0.64	0.99	0.039	0.25	0.91	0.73	1.1	0.38	0.72	0.9	0.73	1.1	0.36	0.71	0.86	0.7	1.1	0.19	0.52	0.86	0.69	1.1	0.16	0.43	0.9	0.72	1.1	0.34	0.66	0.9	0.73	1.1	0.34	0.65	0.98	0.79	1.2	0.89	0.97	0.92	0.84	1	0.056	0.52	0.9	0.82	0.98	0.018	0.13
ENSG00000164151	ICE1	2.2143	None	4.7	3.7	6	8.1e-26	1.9e-25	1.3	0.95	1.7	0.1	0.42	1.1	0.82	1.5	0.51	0.81	1	0.78	1.4	0.75	0.93	0.98	0.73	1.3	0.88	0.96	1.1	0.83	1.5	0.46	0.73	1.1	0.81	1.4	0.61	0.84	1	0.77	1.4	0.82	0.93	0.86	0.64	1.2	0.31	0.67	0.93	0.82	1.1	0.26	0.81	0.86	0.76	0.97	0.018	0.13
ENSG00000005700	IBTK	4.4991	None	21	18	24	2.1e-94	1.8e-93	1.2	0.98	1.4	0.077	0.37	1.2	1	1.4	0.026	0.17	1.2	1	1.4	0.014	0.12	1.2	1	1.4	0.011	0.094	1.2	1	1.4	0.035	0.18	1.2	1	1.4	0.049	0.23	1.1	0.91	1.3	0.41	0.7	1	0.85	1.2	0.97	0.99	0.95	0.89	1	0.13	0.69	0.92	0.86	0.99	0.018	0.13
ENSG00000164093	PITX2	0.9315	None	1.9	1.2	3	0.0068	0.0095	0.96	0.56	1.7	0.88	0.97	1.4	0.82	2.4	0.22	0.56	1.6	0.93	2.8	0.089	0.36	1.2	0.69	2	0.53	0.81	0.98	0.57	1.7	0.95	0.98	1.1	0.63	1.9	0.77	0.92	1	0.59	1.8	0.94	0.98	1.4	0.82	2.4	0.21	0.57	0.82	0.65	1	0.09	0.62	0.76	0.6	0.95	0.018	0.13
ENSG00000166012	TAF1D	6.8797	None	120	100	140	1.1e-117	1.7e-116	1.2	1	1.5	0.018	0.16	1	0.84	1.2	0.98	0.99	0.95	0.8	1.1	0.6	0.86	0.96	0.8	1.1	0.65	0.87	1	0.86	1.2	0.73	0.89	1.1	0.93	1.3	0.26	0.58	1.1	0.91	1.3	0.35	0.66	0.92	0.77	1.1	0.36	0.71	0.98	0.91	1.1	0.56	0.94	0.91	0.85	0.98	0.018	0.13
ENSG00000105248	CCDC94	3.6702	None	14	10	19	4.7e-38	1.3e-37	1.1	0.79	1.6	0.48	0.8	1.1	0.74	1.5	0.75	0.92	0.8	0.55	1.2	0.23	0.58	0.84	0.58	1.2	0.35	0.69	0.93	0.65	1.3	0.7	0.88	0.95	0.66	1.4	0.77	0.92	1.2	0.83	1.7	0.32	0.63	0.88	0.61	1.3	0.51	0.81	0.97	0.83	1.1	0.67	0.96	0.83	0.71	0.97	0.018	0.13
ENSG00000183166	CALN1	0.1313	None	1.1	1	1.1	0.053	0.067	1	0.94	1.1	0.74	0.92	0.99	0.91	1.1	0.74	0.92	1	0.92	1.1	0.92	0.98	1	0.92	1.1	0.93	0.98	1	0.95	1.1	0.44	0.72	1.1	1	1.2	0.05	0.24	1	0.96	1.1	0.35	0.66	0.99	0.92	1.1	0.82	0.94	1	0.97	1	0.95	0.99	1	1	1.1	0.018	0.13
ENSG00000204267	TAP2	3.2463	None	5.6	4	7.8	8.3e-20	1.8e-19	1.1	0.75	1.6	0.62	0.87	1.7	1.1	2.4	0.012	0.1	1.8	1.2	2.7	0.0024	0.032	2.1	1.5	3.2	0.00015	0.0034	2.6	1.8	3.9	2.1e-06	7.2e-05	2.7	1.8	4	1.3e-06	5.4e-05	2.1	1.4	3.2	0.00017	0.0038	1.8	1.2	2.6	0.0035	0.043	0.88	0.75	1	0.13	0.68	0.82	0.7	0.97	0.018	0.13
ENSG00000139178	C1RL	5.2069	None	36	28	46	2.6e-64	1.1e-63	0.95	0.7	1.3	0.74	0.92	0.86	0.64	1.2	0.34	0.68	0.96	0.71	1.3	0.77	0.93	0.98	0.72	1.3	0.9	0.97	1.2	0.89	1.6	0.24	0.53	1.3	0.94	1.7	0.11	0.39	1.4	1	1.9	0.026	0.16	1.6	1.2	2.2	0.0015	0.023	0.88	0.77	0.99	0.04	0.48	0.86	0.75	0.97	0.018	0.13
ENSG00000100280	AP1B1	4.1872	None	19	15	24	2.2e-61	9.3e-61	0.95	0.73	1.2	0.72	0.91	0.94	0.72	1.2	0.63	0.87	0.99	0.76	1.3	0.94	0.98	1	0.8	1.3	0.8	0.94	1	0.77	1.3	0.97	0.99	1.1	0.81	1.4	0.67	0.87	1.1	0.85	1.4	0.43	0.72	0.93	0.72	1.2	0.61	0.86	1	0.92	1.1	0.67	0.96	0.88	0.78	0.98	0.018	0.13
ENSG00000170322	NFRKB	3.2084	None	13	9.8	16	7.2e-45	2.3e-44	0.83	0.61	1.1	0.23	0.6	0.64	0.47	0.87	0.0052	0.06	0.79	0.58	1.1	0.12	0.43	0.75	0.55	1	0.064	0.29	0.74	0.55	1	0.057	0.24	0.8	0.59	1.1	0.15	0.44	0.77	0.57	1	0.097	0.35	0.83	0.61	1.1	0.24	0.6	0.96	0.84	1.1	0.49	0.92	0.86	0.75	0.97	0.018	0.13
ENSG00000184602	SNN	0.9354	None	2.1	1.7	2.5	1.7e-11	3.2e-11	1.4	1.1	1.7	0.0097	0.11	1.1	0.89	1.4	0.32	0.66	0.97	0.76	1.2	0.79	0.94	1	0.8	1.3	0.88	0.96	0.83	0.65	1.1	0.12	0.37	0.85	0.67	1.1	0.19	0.5	0.79	0.62	1	0.051	0.24	0.85	0.67	1.1	0.18	0.53	0.98	0.89	1.1	0.76	0.97	0.89	0.8	0.98	0.018	0.13
ENSG00000126214	KLC1	5.7743	None	47	40	56	4.5e-92	3.6e-91	1.5	1.2	1.8	0.00057	0.014	1.2	0.96	1.5	0.11	0.41	1.3	1	1.6	0.016	0.13	1.3	1.1	1.6	0.011	0.095	1.4	1.1	1.7	0.0028	0.029	1.2	0.94	1.4	0.17	0.47	1.2	0.94	1.4	0.16	0.46	0.9	0.73	1.1	0.31	0.67	0.97	0.89	1.1	0.54	0.93	0.9	0.82	0.98	0.018	0.13
ENSG00000204287	HLA-DRA	0.4018	None	1.4	1	1.9	0.05	0.064	1.2	0.79	1.7	0.44	0.78	1.2	0.79	1.7	0.43	0.75	1.2	0.79	1.7	0.44	0.77	0.93	0.63	1.4	0.7	0.89	1.1	0.77	1.7	0.53	0.78	1	0.68	1.5	0.98	0.99	1	0.69	1.5	0.97	0.99	1	0.71	1.5	0.81	0.94	0.86	0.73	1	0.062	0.54	0.82	0.7	0.97	0.018	0.14
ENSG00000110900	TSPAN11	1.4835	None	2.4	1.8	3.3	1.7e-07	2.9e-07	1	0.69	1.5	0.94	0.99	1.1	0.72	1.5	0.8	0.94	1.1	0.75	1.6	0.61	0.86	1.2	0.82	1.8	0.34	0.68	1.3	0.87	1.9	0.22	0.5	0.94	0.64	1.4	0.75	0.91	0.9	0.62	1.3	0.6	0.83	0.94	0.64	1.4	0.75	0.92	1.1	0.96	1.3	0.15	0.72	1.2	1	1.4	0.018	0.14
ENSG00000225496	AC104651.1	0.1941	None	1.4	1.1	1.8	0.02	0.027	0.86	0.62	1.2	0.36	0.72	0.89	0.64	1.2	0.48	0.79	0.95	0.68	1.3	0.76	0.93	0.83	0.6	1.2	0.27	0.62	0.94	0.68	1.3	0.72	0.88	0.91	0.66	1.3	0.58	0.82	0.9	0.65	1.2	0.51	0.78	0.92	0.66	1.3	0.61	0.86	0.89	0.77	1	0.094	0.62	0.85	0.74	0.97	0.018	0.14
ENSG00000254241	MTCO1P47	0.3255	None	1.2	0.94	1.4	0.17	0.2	1.2	0.93	1.6	0.15	0.5	1.2	0.92	1.5	0.19	0.52	1.1	0.87	1.4	0.39	0.73	1.2	0.9	1.5	0.26	0.61	1.2	0.9	1.5	0.26	0.56	1.1	0.87	1.4	0.39	0.7	1.1	0.88	1.5	0.33	0.64	1.2	0.93	1.6	0.15	0.48	0.92	0.83	1	0.14	0.7	0.88	0.79	0.98	0.018	0.14
ENSG00000108733	PEX12	2.4673	None	6	4.9	7.4	4.1e-38	1.2e-37	0.71	0.56	0.92	0.0085	0.098	1	0.81	1.3	0.78	0.93	0.97	0.76	1.2	0.8	0.94	0.97	0.75	1.2	0.78	0.93	0.93	0.73	1.2	0.57	0.81	0.89	0.7	1.1	0.37	0.69	1	0.81	1.3	0.78	0.91	1.1	0.85	1.4	0.49	0.8	1	0.92	1.1	0.63	0.95	0.88	0.79	0.98	0.018	0.14
ENSG00000176454	LPCAT4	2.4017	None	6.6	4.8	8.9	2.3e-24	5.2e-24	1.2	0.81	1.7	0.41	0.75	1.2	0.84	1.7	0.31	0.65	0.84	0.58	1.2	0.35	0.7	0.85	0.59	1.2	0.38	0.71	0.82	0.57	1.2	0.3	0.59	0.81	0.56	1.2	0.27	0.6	0.73	0.5	1	0.088	0.33	0.67	0.46	0.97	0.034	0.21	0.93	0.8	1.1	0.34	0.86	0.83	0.71	0.97	0.018	0.14
ENSG00000196782	MAML3	0.4529	None	1.6	1.3	1.9	1.9e-06	3.2e-06	0.97	0.78	1.2	0.78	0.93	0.76	0.61	0.95	0.017	0.13	0.68	0.54	0.85	0.00076	0.014	0.69	0.55	0.87	0.0014	0.02	0.78	0.62	0.97	0.026	0.14	0.76	0.61	0.96	0.018	0.12	0.85	0.68	1.1	0.14	0.42	0.92	0.73	1.1	0.44	0.77	1.1	1	1.2	0.048	0.5	1.1	1	1.2	0.018	0.14
ENSG00000259431	THTPA	3.6885	None	15	12	20	2.8e-44	8.7e-44	0.99	0.71	1.4	0.93	0.98	0.97	0.69	1.4	0.85	0.96	0.82	0.59	1.1	0.24	0.6	0.81	0.58	1.1	0.23	0.57	0.82	0.59	1.1	0.23	0.53	0.86	0.62	1.2	0.38	0.69	1	0.73	1.4	0.94	0.98	0.96	0.69	1.3	0.8	0.94	0.93	0.81	1.1	0.33	0.85	0.84	0.73	0.97	0.018	0.14
ENSG00000130449	ZSWIM6	1.4179	None	2.6	2.3	3	3.2e-27	7.8e-27	1.3	1.1	1.5	0.0034	0.051	0.8	0.67	0.95	0.013	0.11	0.82	0.69	0.97	0.024	0.16	1	0.85	1.2	0.9	0.97	1.1	0.9	1.3	0.43	0.71	1	0.84	1.2	0.97	0.99	1	0.86	1.2	0.84	0.94	0.9	0.75	1.1	0.22	0.58	1	0.97	1.1	0.24	0.8	1.1	1	1.2	0.018	0.14
ENSG00000086189	DIMT1	5.3728	None	43	38	50	1.3e-103	1.4e-102	1.2	1	1.5	0.02	0.17	1	0.87	1.2	0.7	0.9	0.94	0.79	1.1	0.49	0.8	0.97	0.82	1.2	0.76	0.92	0.92	0.77	1.1	0.35	0.65	1	0.85	1.2	0.89	0.96	0.96	0.81	1.1	0.63	0.84	0.95	0.8	1.1	0.53	0.82	0.95	0.88	1	0.15	0.72	0.92	0.85	0.99	0.018	0.14
ENSG00000174840	PDE12	3.3346	None	11	9.5	13	3.2e-70	1.6e-69	1.1	0.88	1.3	0.57	0.85	0.99	0.82	1.2	0.91	0.98	0.91	0.75	1.1	0.3	0.66	0.97	0.81	1.2	0.76	0.92	0.9	0.74	1.1	0.24	0.54	0.98	0.81	1.2	0.82	0.94	0.89	0.74	1.1	0.21	0.51	0.92	0.76	1.1	0.38	0.73	0.94	0.87	1	0.13	0.69	0.91	0.84	0.98	0.018	0.14
ENSG00000164111	ANXA5	10.1004	None	1100	920	1200	8.6e-146	3.3e-144	1.1	0.9	1.3	0.4	0.75	1.1	0.92	1.3	0.3	0.64	1.1	0.93	1.3	0.27	0.63	1.1	0.95	1.4	0.16	0.47	1.1	0.94	1.3	0.2	0.49	1.1	0.96	1.4	0.14	0.43	1	0.87	1.2	0.66	0.85	0.93	0.78	1.1	0.45	0.78	0.96	0.89	1	0.25	0.81	0.91	0.85	0.98	0.018	0.14
ENSG00000156973	PDE6D	5.0297	None	33	29	37	1.2e-110	1.5e-109	1	0.9	1.2	0.55	0.84	0.94	0.81	1.1	0.38	0.71	1.1	0.93	1.2	0.33	0.68	1	0.86	1.2	0.99	1	1.1	0.91	1.2	0.48	0.75	1	0.86	1.2	0.96	0.98	1.1	0.93	1.2	0.31	0.63	1.1	0.94	1.3	0.24	0.6	0.96	0.9	1	0.16	0.72	0.93	0.87	0.99	0.018	0.14
ENSG00000119862	LGALSL	1.7855	None	3.4	2.4	4.9	2.3e-10	4.3e-10	1.4	0.94	2.2	0.093	0.4	1.7	1.1	2.6	0.02	0.15	1.4	0.94	2.2	0.094	0.37	0.94	0.61	1.4	0.78	0.93	1.1	0.7	1.7	0.74	0.89	0.86	0.56	1.3	0.51	0.78	0.84	0.55	1.3	0.42	0.71	1.1	0.69	1.6	0.77	0.93	0.86	0.72	1	0.11	0.66	0.8	0.67	0.96	0.019	0.14
ENSG00000134013	LOXL2	7.3679	None	190	150	230	1.4e-98	1.3e-97	0.92	0.71	1.2	0.54	0.83	0.91	0.7	1.2	0.45	0.76	0.92	0.71	1.2	0.52	0.82	0.91	0.7	1.2	0.45	0.76	1	0.77	1.3	0.98	0.99	1	0.81	1.4	0.72	0.9	1	0.77	1.3	0.97	0.99	0.9	0.69	1.2	0.41	0.75	0.92	0.83	1	0.14	0.71	0.88	0.79	0.98	0.019	0.14
ENSG00000144331	ZNF385B	1.0259	None	2.2	1.2	3.9	0.008	0.011	1	0.52	2	0.92	0.98	1.2	0.6	2.3	0.64	0.87	0.92	0.47	1.8	0.82	0.95	1.1	0.56	2.2	0.78	0.93	1.2	0.63	2.5	0.53	0.78	0.9	0.46	1.8	0.77	0.92	1	0.52	2	0.92	0.97	1	0.5	2	1	1	1	0.75	1.3	0.99	1	0.71	0.53	0.94	0.019	0.14
ENSG00000145375	SPATA5	2.1994	None	5.7	4.7	6.9	1.9e-41	5.7e-41	0.87	0.7	1.1	0.24	0.62	0.77	0.61	0.96	0.021	0.15	0.77	0.61	0.96	0.021	0.15	0.83	0.66	1	0.097	0.36	0.81	0.65	1	0.071	0.28	0.89	0.71	1.1	0.29	0.62	0.88	0.7	1.1	0.24	0.56	0.8	0.64	1	0.055	0.28	1	0.92	1.1	0.89	0.99	0.89	0.81	0.98	0.019	0.14
ENSG00000171444	MCC	3.118	C3	4	3.3	4.9	4.2e-30	1.1e-29	0.75	0.6	0.95	0.018	0.16	1.5	1.2	1.9	0.00087	0.015	2.6	2.1	3.3	5.5e-14	9.6e-12	2.7	2.1	3.4	2.7e-14	5.2e-12	2.8	2.2	3.6	1.3e-15	2.7e-13	2.5	2	3.1	1.1e-12	1.8e-10	2.5	2	3.1	1.3e-12	2.3e-10	2.4	1.9	3.1	2.8e-12	4.1e-10	1.1	1	1.3	0.0061	0.21	1.1	1	1.2	0.019	0.14
ENSG00000189320	FAM180A	3.7728	None	21	16	29	1.4e-48	4.8e-48	1.4	1	2	0.051	0.3	0.89	0.63	1.3	0.49	0.79	0.61	0.43	0.86	0.0047	0.054	0.56	0.39	0.79	0.00096	0.015	0.53	0.38	0.75	0.00038	0.006	0.54	0.38	0.76	0.00052	0.0085	0.57	0.4	0.8	0.0014	0.02	0.59	0.42	0.83	0.0027	0.036	0.97	0.84	1.1	0.63	0.95	0.84	0.73	0.97	0.019	0.14
ENSG00000232875	HMGN2P35	0.2866	None	1	0.66	1.5	1	1	1.3	0.78	2.1	0.32	0.69	1.1	0.7	1.9	0.61	0.86	1	0.64	1.7	0.88	0.97	1.1	0.65	1.7	0.79	0.93	1.1	0.64	1.7	0.83	0.94	0.97	0.59	1.6	0.89	0.96	1.1	0.7	1.9	0.58	0.81	1.1	0.7	1.9	0.59	0.85	1.1	0.88	1.3	0.44	0.9	1.3	1	1.6	0.019	0.14
ENSG00000280836	AL355480.1	1.1125	None	1	0.37	2.7	1	1	1.5	0.45	4.7	0.53	0.83	2	0.62	6.5	0.24	0.59	1.2	0.36	3.8	0.8	0.94	2	0.61	6.4	0.25	0.6	2.2	0.67	7	0.2	0.48	2.3	0.72	7.5	0.16	0.46	1.9	0.6	6.3	0.27	0.58	1.7	0.52	5.4	0.39	0.73	1.1	0.65	1.7	0.83	0.98	1.8	1.1	3	0.019	0.14
ENSG00000064102	INTS13	4.3546	None	30	24	39	5.3e-62	2.2e-61	0.84	0.62	1.1	0.27	0.64	0.74	0.55	1	0.051	0.26	0.68	0.5	0.92	0.012	0.11	0.59	0.44	0.8	0.00065	0.011	0.63	0.47	0.85	0.003	0.031	0.65	0.48	0.87	0.0048	0.048	0.66	0.49	0.89	0.0066	0.063	0.73	0.54	0.98	0.04	0.23	1.1	0.93	1.2	0.41	0.89	0.86	0.76	0.97	0.019	0.14
ENSG00000126773	PCNX4	4.8332	None	35	28	43	2e-75	1.1e-74	0.93	0.72	1.2	0.57	0.84	0.78	0.61	1	0.053	0.26	0.78	0.61	1	0.051	0.26	0.81	0.63	1	0.095	0.36	0.83	0.64	1.1	0.14	0.41	0.8	0.62	1	0.079	0.31	0.97	0.75	1.2	0.8	0.92	0.91	0.7	1.2	0.44	0.77	0.99	0.89	1.1	0.79	0.98	0.88	0.79	0.98	0.019	0.14
ENSG00000112759	SLC29A1	4.8391	None	38	27	55	3.6e-47	1.2e-46	1.6	1.1	2.4	0.028	0.21	1.4	0.92	2.1	0.11	0.41	1.2	0.8	1.9	0.35	0.7	1	0.66	1.5	1	1	0.65	0.42	0.98	0.042	0.2	0.54	0.35	0.82	0.0041	0.042	0.43	0.28	0.65	9.5e-05	0.0024	0.41	0.27	0.62	4.1e-05	0.0012	0.96	0.81	1.1	0.67	0.96	0.81	0.68	0.96	0.019	0.14
ENSG00000101220	C20orf27	4.1341	None	34	26	44	6.2e-63	2.7e-62	0.75	0.56	1	0.071	0.35	0.61	0.45	0.83	0.0018	0.027	0.6	0.44	0.81	0.0011	0.017	0.54	0.4	0.73	9.7e-05	0.0023	0.46	0.34	0.62	1.3e-06	4.8e-05	0.47	0.34	0.63	2.2e-06	8.3e-05	0.48	0.36	0.66	5.7e-06	0.00022	0.46	0.34	0.63	1.5e-06	7.3e-05	0.96	0.84	1.1	0.52	0.92	0.86	0.75	0.97	0.019	0.14
ENSG00000103313	MEFV	1.5498	None	2.1	1.5	3	1.6e-05	2.6e-05	1.1	0.74	1.6	0.63	0.87	0.91	0.61	1.4	0.62	0.87	0.96	0.64	1.4	0.82	0.95	1.4	0.91	2	0.14	0.44	1.6	1.1	2.4	0.016	0.1	1.4	0.91	2	0.14	0.42	1.4	0.95	2.1	0.083	0.32	1.3	0.87	1.9	0.19	0.54	1.2	1	1.4	0.054	0.52	1.2	1	1.4	0.019	0.14
ENSG00000116741	RGS2	4.9744	None	21	9.5	46	2.1e-12	4.1e-12	4.2	1.6	11	0.003	0.047	3.3	1.3	8.4	0.013	0.11	2.1	0.83	5.4	0.12	0.42	2.3	0.88	5.8	0.09	0.35	2.2	0.84	5.5	0.11	0.35	1.7	0.67	4.4	0.26	0.59	1.1	0.44	2.9	0.8	0.92	1	0.4	2.7	0.94	0.98	0.69	0.47	1	0.069	0.56	0.62	0.42	0.92	0.019	0.14
ENSG00000135829	DHX9	5.2024	None	38	33	44	1.4e-100	1.4e-99	1.1	0.91	1.3	0.38	0.74	1	0.88	1.2	0.62	0.86	1.1	0.93	1.3	0.25	0.6	1.1	0.91	1.3	0.37	0.7	0.97	0.81	1.2	0.72	0.89	0.94	0.79	1.1	0.47	0.75	0.91	0.76	1.1	0.27	0.58	0.97	0.82	1.2	0.77	0.93	0.94	0.87	1	0.082	0.6	0.92	0.85	0.99	0.019	0.14
ENSG00000138642	HERC6	3.3048	C3	2	1.1	3.8	0.035	0.045	0.93	0.43	2	0.85	0.96	1.7	0.81	3.8	0.15	0.47	5.1	2.3	11	5e-05	0.0015	9.8	4.5	21	2.6e-08	1.7e-06	15	6.8	31	1.2e-10	1e-08	14	6.3	29	3.3e-10	3.1e-08	13	6.1	29	4.6e-10	5.3e-08	13	6	28	6.6e-10	7e-08	0.83	0.6	1.2	0.27	0.82	0.68	0.49	0.94	0.019	0.14
ENSG00000163026	WDCP	1.9707	None	6.3	4.7	8.4	1.1e-26	2.6e-26	0.56	0.4	0.78	0.00079	0.017	0.68	0.48	0.95	0.024	0.16	0.75	0.54	1.1	0.096	0.38	0.74	0.53	1	0.078	0.32	0.71	0.51	1	0.05	0.22	0.68	0.48	0.95	0.023	0.15	0.71	0.51	1	0.05	0.24	0.69	0.49	0.97	0.032	0.2	0.83	0.72	0.95	0.0086	0.25	0.84	0.73	0.97	0.019	0.14
ENSG00000163848	ZNF148	4.3589	None	22	19	26	7.2e-79	4.3e-78	0.97	0.79	1.2	0.76	0.93	1	0.81	1.2	0.99	1	1.1	0.86	1.3	0.58	0.85	0.97	0.79	1.2	0.78	0.93	0.99	0.81	1.2	0.95	0.98	0.98	0.8	1.2	0.86	0.95	0.92	0.74	1.1	0.4	0.7	0.91	0.74	1.1	0.36	0.71	0.96	0.88	1	0.35	0.86	0.9	0.83	0.98	0.019	0.14
ENSG00000197712	FAM114A1	7.2764	None	150	140	170	7.4e-150	3.5e-148	1.1	0.93	1.2	0.41	0.76	1	0.92	1.2	0.6	0.85	1.1	0.97	1.2	0.13	0.44	1.1	1	1.3	0.048	0.24	1.1	0.93	1.2	0.42	0.7	1	0.93	1.2	0.46	0.75	0.97	0.86	1.1	0.66	0.85	0.93	0.83	1.1	0.24	0.6	0.95	0.91	1	0.061	0.54	0.94	0.89	0.99	0.019	0.14
ENSG00000119714	GPR68	4.0647	C3	8	5.8	11	4.5e-26	1.1e-25	3.3	2.2	4.9	7.9e-09	8.1e-07	4.3	2.9	6.3	6.1e-12	7.9e-10	3.1	2.1	4.5	4.5e-08	2.9e-06	3.3	2.2	4.8	1e-08	7.4e-07	2.4	1.6	3.5	1.7e-05	0.00046	1.8	1.2	2.6	0.0044	0.044	1.6	1.1	2.3	0.023	0.15	1.2	0.84	1.8	0.28	0.64	0.86	0.73	1	0.074	0.57	0.82	0.7	0.97	0.019	0.14
ENSG00000170745	KCNS3	0.563	None	1.6	1.2	2.3	0.0042	0.0059	1.1	0.75	1.6	0.6	0.86	0.97	0.65	1.4	0.86	0.96	0.89	0.6	1.3	0.56	0.84	1.2	0.8	1.8	0.39	0.72	1.2	0.79	1.7	0.42	0.7	0.98	0.67	1.5	0.94	0.98	1	0.69	1.5	0.93	0.98	0.94	0.63	1.4	0.74	0.92	0.84	0.71	0.99	0.035	0.46	0.82	0.7	0.97	0.019	0.14
ENSG00000031081	ARHGAP31	2.2482	C3	2.5	1.8	3.4	3.1e-08	5.5e-08	2.6	1.8	3.8	7.6e-07	4.7e-05	3.8	2.6	5.5	2.7e-11	3.3e-09	2.9	2	4.2	6.4e-08	3.9e-06	2.5	1.7	3.6	2.3e-06	9.3e-05	2	1.4	2.9	0.00033	0.0054	1.9	1.3	2.7	0.001	0.015	1.4	0.95	2	0.09	0.33	1.2	0.82	1.7	0.37	0.72	0.91	0.78	1.1	0.25	0.81	0.83	0.71	0.97	0.019	0.14
ENSG00000135622	SEMA4F	1.9136	None	4.3	3.1	5.8	7.5e-17	1.5e-16	1.2	0.85	1.8	0.28	0.65	0.99	0.69	1.4	0.97	0.99	0.86	0.6	1.2	0.42	0.75	0.96	0.66	1.4	0.82	0.94	0.89	0.62	1.3	0.55	0.79	0.97	0.67	1.4	0.89	0.96	0.9	0.62	1.3	0.56	0.81	0.79	0.55	1.1	0.22	0.57	0.97	0.83	1.1	0.66	0.96	0.83	0.71	0.97	0.019	0.14
ENSG00000146963	LUC7L2	4.228	None	23	20	27	5.3e-83	3.4e-82	0.93	0.76	1.1	0.44	0.78	0.76	0.62	0.93	0.007	0.074	0.86	0.71	1.1	0.14	0.45	0.83	0.68	1	0.06	0.27	0.86	0.7	1	0.12	0.38	0.88	0.72	1.1	0.19	0.5	0.81	0.66	0.99	0.036	0.2	0.77	0.64	0.94	0.012	0.1	0.97	0.89	1.1	0.44	0.9	0.91	0.83	0.98	0.019	0.14
ENSG00000168970	JMJD7-PLA2G4B	0.6145	None	1.8	1.4	2.3	1.1e-05	1.9e-05	0.69	0.51	0.94	0.017	0.16	0.68	0.51	0.93	0.015	0.12	0.74	0.55	1	0.056	0.28	0.77	0.57	1	0.092	0.35	0.9	0.67	1.2	0.51	0.77	0.88	0.65	1.2	0.42	0.72	0.86	0.64	1.2	0.34	0.65	0.9	0.66	1.2	0.48	0.79	1	0.9	1.2	0.74	0.97	1.2	1	1.3	0.019	0.14
ENSG00000138670	RASGEF1B	2.4275	C3	2.1	1.3	3.1	0.00091	0.0014	2	1.2	3.3	0.0063	0.08	2.1	1.2	3.4	0.0049	0.057	3.1	1.9	5.1	1.4e-05	0.00049	3	1.8	5	2.1e-05	0.00065	3	1.8	5	2.1e-05	0.00055	2.2	1.3	3.6	0.0027	0.031	1.9	1.1	3.1	0.013	0.1	2.1	1.2	3.4	0.0052	0.057	1.2	0.96	1.5	0.12	0.67	1.3	1	1.6	0.019	0.14
ENSG00000183604	SMG1P5	2.7514	None	8.9	6.2	13	3.1e-25	7.2e-25	0.89	0.58	1.3	0.57	0.84	0.64	0.42	0.97	0.037	0.22	0.66	0.43	0.99	0.047	0.25	0.87	0.57	1.3	0.49	0.79	0.99	0.65	1.5	0.95	0.98	0.97	0.64	1.5	0.87	0.96	0.99	0.65	1.5	0.95	0.98	0.7	0.46	1.1	0.092	0.37	0.94	0.79	1.1	0.45	0.9	0.81	0.68	0.97	0.019	0.14
ENSG00000105583	WDR83OS	8.1472	None	300	280	330	1.3e-171	2.2e-169	1	0.93	1.1	0.66	0.88	1	0.93	1.1	0.55	0.83	1	0.9	1.1	0.96	0.99	0.98	0.88	1.1	0.64	0.86	0.93	0.84	1	0.17	0.44	0.9	0.82	1	0.049	0.23	0.88	0.8	0.97	0.014	0.11	0.96	0.87	1.1	0.48	0.8	0.97	0.93	1	0.23	0.79	0.95	0.91	0.99	0.019	0.14
ENSG00000110851	PRDM4	2.1416	None	5.1	4.3	6.1	5e-44	1.6e-43	1	0.86	1.3	0.65	0.88	0.78	0.64	0.96	0.016	0.13	0.9	0.74	1.1	0.31	0.67	1	0.83	1.2	0.9	0.97	0.85	0.69	1	0.1	0.34	0.79	0.65	0.97	0.025	0.15	0.91	0.74	1.1	0.35	0.66	0.85	0.69	1	0.1	0.4	0.98	0.9	1.1	0.63	0.95	0.9	0.83	0.98	0.019	0.14
ENSG00000196510	ANAPC7	5.5878	None	58	50	67	2.9e-108	3.6e-107	0.99	0.83	1.2	0.9	0.97	0.81	0.68	0.97	0.019	0.14	0.84	0.71	1	0.052	0.26	0.84	0.7	1	0.047	0.24	0.88	0.74	1	0.15	0.42	0.84	0.7	1	0.048	0.23	0.89	0.75	1.1	0.2	0.5	0.93	0.78	1.1	0.44	0.77	0.92	0.86	0.99	0.035	0.46	0.92	0.85	0.99	0.019	0.14
ENSG00000013583	HEBP1	6.1551	None	91	77	110	5.3e-104	5.7e-103	0.8	0.65	0.98	0.031	0.22	0.72	0.58	0.88	0.0018	0.027	0.76	0.62	0.94	0.011	0.099	0.81	0.66	0.99	0.043	0.23	0.89	0.72	1.1	0.25	0.55	0.88	0.72	1.1	0.23	0.56	0.86	0.7	1.1	0.17	0.46	0.76	0.62	0.94	0.011	0.098	0.97	0.89	1.1	0.5	0.92	0.9	0.83	0.98	0.019	0.14
ENSG00000065183	WDR3	4.2016	None	25	19	31	2.2e-62	9.4e-62	0.94	0.71	1.2	0.66	0.88	0.86	0.65	1.1	0.31	0.65	0.84	0.63	1.1	0.22	0.57	0.69	0.52	0.92	0.01	0.087	0.8	0.61	1.1	0.12	0.38	0.79	0.6	1	0.1	0.36	0.75	0.56	0.99	0.041	0.21	0.76	0.58	1	0.06	0.29	0.9	0.8	1	0.089	0.61	0.87	0.77	0.98	0.019	0.14
ENSG00000163607	GTPBP8	3.9461	None	21	17	25	3.5e-70	1.8e-69	0.86	0.68	1.1	0.21	0.59	0.71	0.57	0.9	0.0049	0.058	0.73	0.58	0.92	0.0078	0.078	0.74	0.59	0.94	0.013	0.1	0.71	0.56	0.9	0.0041	0.039	0.82	0.65	1	0.098	0.36	0.83	0.66	1.1	0.13	0.4	0.86	0.68	1.1	0.22	0.58	0.95	0.86	1	0.26	0.82	0.89	0.81	0.98	0.019	0.14
ENSG00000164610	RP9	3.6714	None	17	12	22	2.9e-43	9e-43	0.98	0.69	1.4	0.92	0.98	0.94	0.67	1.3	0.75	0.92	0.68	0.48	0.97	0.034	0.2	0.83	0.59	1.2	0.3	0.65	0.95	0.67	1.3	0.75	0.9	0.83	0.59	1.2	0.29	0.62	0.76	0.54	1.1	0.13	0.41	0.83	0.58	1.2	0.29	0.65	0.87	0.75	1	0.072	0.57	0.84	0.72	0.97	0.019	0.14
ENSG00000229172	AC073065.1	0.6613	None	1.5	1.2	1.9	0.0016	0.0023	1.1	0.83	1.5	0.5	0.81	0.9	0.67	1.2	0.46	0.77	0.88	0.66	1.2	0.39	0.73	0.89	0.67	1.2	0.41	0.74	1	0.78	1.4	0.8	0.92	1.1	0.83	1.5	0.48	0.76	1.2	0.87	1.6	0.3	0.62	0.99	0.74	1.3	0.93	0.98	1.1	0.93	1.2	0.41	0.89	1.2	1	1.3	0.019	0.14
ENSG00000028310	BRD9	3.1347	None	9.1	7.4	11	9.9e-48	3.3e-47	1.2	0.94	1.6	0.14	0.49	1.1	0.82	1.4	0.68	0.89	0.92	0.71	1.2	0.51	0.81	1	0.78	1.3	0.99	1	0.99	0.77	1.3	0.91	0.97	0.97	0.75	1.2	0.79	0.92	0.96	0.75	1.2	0.75	0.9	0.94	0.73	1.2	0.63	0.87	1	0.9	1.1	0.99	1	0.88	0.79	0.98	0.019	0.14
ENSG00000078369	GNB1	5.2942	None	34	31	38	4.4e-126	8.6e-125	1.3	1.2	1.5	2.2e-06	0.00012	1.2	1.1	1.3	0.0041	0.05	1.2	1.1	1.4	0.0014	0.021	1.2	1.1	1.4	0.00052	0.0093	1.2	1.1	1.3	0.0036	0.035	1.2	1.1	1.3	0.0028	0.032	1.1	1	1.3	0.043	0.22	1	0.93	1.2	0.44	0.77	0.95	0.91	1	0.052	0.51	0.94	0.9	0.99	0.019	0.14
ENSG00000087995	METTL2A	4.0801	None	21	17	26	2.7e-68	1.3e-67	0.95	0.75	1.2	0.7	0.9	0.87	0.68	1.1	0.24	0.58	0.83	0.65	1.1	0.12	0.43	0.76	0.59	0.96	0.024	0.16	0.79	0.62	1	0.061	0.25	0.87	0.68	1.1	0.26	0.59	0.9	0.7	1.1	0.38	0.68	0.86	0.68	1.1	0.24	0.6	0.93	0.84	1	0.17	0.74	0.89	0.8	0.98	0.019	0.14
ENSG00000142627	EPHA2	1.3053	None	3	2.2	4.3	1.1e-09	2.1e-09	1.3	0.85	1.9	0.23	0.61	0.78	0.52	1.2	0.22	0.56	0.82	0.55	1.2	0.34	0.69	0.87	0.58	1.3	0.5	0.79	0.86	0.57	1.3	0.46	0.74	0.94	0.62	1.4	0.74	0.91	0.81	0.54	1.2	0.31	0.63	0.84	0.56	1.3	0.41	0.75	0.91	0.77	1.1	0.28	0.83	0.82	0.69	0.97	0.019	0.14
ENSG00000196670	ZFP62	3.3164	None	12	9.6	16	6e-44	1.9e-43	0.98	0.72	1.3	0.89	0.97	0.85	0.62	1.2	0.3	0.64	0.91	0.67	1.2	0.55	0.83	0.82	0.6	1.1	0.22	0.56	0.81	0.59	1.1	0.18	0.47	0.85	0.62	1.2	0.31	0.63	0.76	0.55	1	0.078	0.31	0.78	0.57	1.1	0.12	0.43	0.96	0.84	1.1	0.55	0.93	0.86	0.75	0.97	0.019	0.14
ENSG00000283088	AC010487.3	0.8789	None	1.9	1.3	2.8	0.0025	0.0036	1.3	0.77	2	0.36	0.72	1.1	0.67	1.8	0.72	0.91	1.3	0.79	2.1	0.32	0.67	1.2	0.71	1.9	0.55	0.82	0.97	0.6	1.6	0.9	0.96	1.2	0.73	1.9	0.5	0.77	1.1	0.68	1.8	0.69	0.87	1.1	0.68	1.8	0.68	0.89	0.8	0.66	0.98	0.035	0.46	0.78	0.64	0.96	0.019	0.14
ENSG00000157538	DSCR3	4.9892	None	41	35	48	4e-98	3.7e-97	0.92	0.77	1.1	0.4	0.75	0.8	0.66	0.96	0.017	0.13	0.8	0.66	0.96	0.019	0.14	0.81	0.67	0.97	0.026	0.16	0.81	0.68	0.98	0.031	0.16	0.75	0.63	0.91	0.0031	0.035	0.73	0.61	0.88	0.0012	0.018	0.73	0.61	0.88	0.0011	0.018	0.97	0.9	1.1	0.49	0.92	0.91	0.84	0.98	0.019	0.14
ENSG00000151692	RNF144A	0.8095	None	2.1	1.5	3	2.7e-05	4.3e-05	0.95	0.63	1.4	0.81	0.95	0.65	0.43	0.98	0.041	0.23	0.68	0.46	1	0.068	0.31	0.63	0.42	0.94	0.026	0.16	0.83	0.55	1.2	0.36	0.66	0.78	0.52	1.2	0.24	0.56	0.74	0.49	1.1	0.14	0.42	0.82	0.55	1.2	0.34	0.69	1.1	0.89	1.2	0.56	0.94	1.2	1	1.5	0.019	0.14
ENSG00000115226	FNDC4	2.611	None	6.6	5.2	8.4	1.4e-34	3.9e-34	1.4	1	1.8	0.031	0.22	1.4	1	1.8	0.038	0.22	1.2	0.9	1.6	0.21	0.56	1.1	0.82	1.4	0.56	0.83	1	0.78	1.4	0.83	0.93	0.8	0.6	1.1	0.12	0.39	0.67	0.5	0.89	0.0053	0.055	0.74	0.56	0.98	0.034	0.21	0.92	0.82	1	0.18	0.75	0.87	0.77	0.98	0.019	0.14
ENSG00000236287	ZBED5	4.5222	None	28	23	33	2.1e-79	1.2e-78	0.9	0.73	1.1	0.37	0.73	0.83	0.67	1	0.096	0.37	0.84	0.67	1	0.11	0.41	0.73	0.59	0.92	0.0063	0.062	0.81	0.65	1	0.062	0.25	0.94	0.76	1.2	0.6	0.83	1	0.8	1.2	0.98	0.99	0.99	0.79	1.2	0.9	0.97	0.95	0.86	1	0.25	0.81	0.9	0.82	0.98	0.019	0.14
ENSG00000120697	ALG5	6.5273	None	94	85	100	8.2e-147	3.3e-145	0.82	0.74	0.92	0.00096	0.02	0.84	0.75	0.94	0.0024	0.033	0.87	0.78	0.98	0.018	0.13	0.91	0.81	1	0.1	0.37	0.97	0.87	1.1	0.63	0.84	1	0.91	1.1	0.72	0.9	1.1	0.97	1.2	0.16	0.45	1.1	0.96	1.2	0.18	0.53	1.1	1	1.1	0.016	0.34	1.1	1	1.1	0.019	0.14
ENSG00000116957	TBCE	3.7371	None	17	14	21	9.4e-66	4.3e-65	0.89	0.7	1.1	0.33	0.7	0.89	0.71	1.1	0.33	0.67	0.88	0.7	1.1	0.28	0.63	0.88	0.69	1.1	0.27	0.62	0.85	0.67	1.1	0.18	0.46	0.72	0.57	0.91	0.006	0.057	0.74	0.59	0.93	0.012	0.095	0.86	0.68	1.1	0.21	0.56	0.93	0.84	1	0.13	0.69	0.89	0.81	0.98	0.019	0.14
ENSG00000137216	TMEM63B	4.2256	C3	12	9.5	16	2e-44	6.4e-44	1.4	1.1	2	0.019	0.17	2.6	1.9	3.5	5.3e-09	4.2e-07	2.3	1.7	3.1	4.4e-07	2.3e-05	1.8	1.3	2.4	0.00032	0.0062	1.5	1.1	2.1	0.0071	0.059	1.5	1.1	2	0.011	0.086	1.4	1	1.9	0.036	0.2	1.4	1	1.9	0.03	0.19	0.91	0.8	1	0.15	0.71	0.86	0.75	0.98	0.019	0.14
ENSG00000174010	KLHL15	0.955	None	2.2	1.8	2.6	5.3e-15	1.1e-14	0.85	0.69	1	0.12	0.46	0.84	0.68	1	0.11	0.4	0.75	0.61	0.93	0.0088	0.084	0.82	0.67	1	0.071	0.3	0.84	0.68	1	0.11	0.36	0.86	0.7	1.1	0.17	0.48	0.89	0.72	1.1	0.29	0.6	1	0.82	1.2	0.94	0.98	1	0.93	1.1	0.68	0.96	1.1	1	1.2	0.019	0.14
ENSG00000101367	MAPRE1	6.0116	None	73	66	82	2.8e-134	7.1e-133	0.9	0.79	1	0.11	0.44	0.93	0.82	1.1	0.25	0.6	0.93	0.82	1.1	0.25	0.6	0.94	0.83	1.1	0.34	0.68	0.88	0.77	1	0.047	0.21	0.89	0.78	1	0.069	0.29	0.86	0.76	0.98	0.026	0.16	0.91	0.8	1	0.14	0.47	0.96	0.91	1	0.16	0.73	0.94	0.89	0.99	0.02	0.14
ENSG00000103018	CYB5B	6.1029	None	86	73	100	1e-109	1.3e-108	0.79	0.65	0.95	0.014	0.14	0.85	0.7	1	0.081	0.34	0.86	0.71	1	0.1	0.39	0.87	0.72	1	0.14	0.44	0.82	0.68	0.99	0.04	0.19	0.85	0.7	1	0.084	0.33	0.81	0.67	0.98	0.027	0.16	0.84	0.69	1	0.062	0.3	0.95	0.88	1	0.18	0.75	0.91	0.84	0.98	0.02	0.14
ENSG00000132676	DAP3	6.6164	None	110	95	120	1.9e-131	4.4e-130	1	0.9	1.2	0.64	0.88	0.95	0.83	1.1	0.52	0.81	0.96	0.83	1.1	0.56	0.84	0.94	0.81	1.1	0.36	0.7	0.91	0.79	1.1	0.21	0.5	0.94	0.81	1.1	0.38	0.69	0.88	0.76	1	0.075	0.3	0.89	0.77	1	0.1	0.4	0.98	0.92	1	0.46	0.91	0.93	0.88	0.99	0.02	0.14
ENSG00000160959	LRRC14	3.7444	None	15	12	19	1.4e-55	5.2e-55	0.95	0.72	1.2	0.68	0.89	1.1	0.83	1.4	0.56	0.83	0.93	0.71	1.2	0.6	0.86	0.93	0.71	1.2	0.6	0.85	0.85	0.65	1.1	0.23	0.52	0.91	0.7	1.2	0.49	0.77	1	0.76	1.3	0.98	0.99	0.92	0.7	1.2	0.53	0.82	0.92	0.83	1	0.17	0.73	0.87	0.78	0.98	0.02	0.14
ENSG00000048052	HDAC9	2.0537	None	4.6	3.1	6.9	1.6e-12	3e-12	1	0.65	1.7	0.89	0.97	0.88	0.55	1.4	0.58	0.85	0.83	0.52	1.3	0.43	0.76	0.97	0.61	1.6	0.91	0.97	1.1	0.7	1.8	0.61	0.83	1.4	0.86	2.2	0.17	0.48	1	0.63	1.6	0.99	1	1.3	0.82	2.1	0.25	0.61	0.77	0.63	0.94	0.01	0.28	0.79	0.65	0.96	0.02	0.14
ENSG00000176658	MYO1D	5.1786	None	41	32	52	1.3e-67	6.1e-67	1.1	0.82	1.5	0.51	0.82	0.94	0.7	1.3	0.7	0.9	0.94	0.7	1.3	0.67	0.89	1	0.76	1.4	0.87	0.96	0.96	0.71	1.3	0.77	0.91	1	0.74	1.4	0.99	0.99	0.91	0.68	1.2	0.55	0.8	0.73	0.54	0.99	0.04	0.23	0.95	0.84	1.1	0.4	0.88	0.86	0.76	0.98	0.02	0.14
ENSG00000205464	ATP6AP1L	1.4469	None	2.8	2.1	3.7	1.2e-10	2.2e-10	0.94	0.66	1.3	0.71	0.9	0.78	0.55	1.1	0.15	0.47	0.8	0.57	1.1	0.21	0.55	0.8	0.56	1.1	0.2	0.54	0.96	0.68	1.4	0.84	0.94	0.94	0.67	1.3	0.73	0.9	0.88	0.62	1.2	0.46	0.74	0.89	0.63	1.3	0.52	0.81	1.2	1.1	1.4	0.0061	0.21	1.2	1	1.4	0.02	0.14
ENSG00000130810	PPAN	2.4033	None	5	3.5	7.1	6.3e-16	1.3e-15	1.5	0.97	2.3	0.066	0.34	1.2	0.81	1.9	0.33	0.67	1	0.68	1.6	0.86	0.96	1.1	0.74	1.7	0.56	0.83	1	0.68	1.6	0.85	0.94	1.4	0.92	2.1	0.12	0.4	1.2	0.8	1.9	0.36	0.67	1	0.67	1.5	0.94	0.98	0.9	0.75	1.1	0.22	0.78	0.81	0.68	0.97	0.02	0.14
ENSG00000134278	SPIRE1	2.8209	None	5.9	4.5	7.8	1.6e-26	3.9e-26	1.4	0.99	1.9	0.058	0.31	1.2	0.84	1.6	0.37	0.7	1.1	0.79	1.5	0.56	0.84	1.3	0.9	1.7	0.17	0.5	1.4	1	2	0.035	0.17	1.4	1	1.9	0.053	0.25	1.1	0.83	1.6	0.4	0.7	1.2	0.85	1.6	0.33	0.68	1	0.91	1.2	0.52	0.93	0.85	0.74	0.97	0.02	0.14
ENSG00000111605	CPSF6	5.4564	None	54	46	63	8.6e-103	8.9e-102	0.88	0.73	1.1	0.18	0.54	0.79	0.66	0.95	0.015	0.12	0.79	0.66	0.95	0.013	0.11	0.72	0.6	0.87	0.00083	0.014	0.81	0.67	0.97	0.025	0.14	0.87	0.72	1.1	0.15	0.44	0.95	0.79	1.1	0.58	0.81	0.89	0.74	1.1	0.23	0.59	0.97	0.9	1.1	0.52	0.92	0.91	0.84	0.98	0.02	0.14
ENSG00000176678	FOXL1	0.5735	None	1.3	1.1	1.6	0.0075	0.01	1.7	1.3	2.1	0.0001	0.0032	1.3	0.98	1.6	0.068	0.3	1.1	0.88	1.5	0.33	0.68	1.2	0.92	1.5	0.19	0.52	1	0.79	1.3	0.88	0.96	1.1	0.84	1.4	0.56	0.81	1.1	0.89	1.5	0.28	0.59	1.1	0.87	1.4	0.38	0.73	0.95	0.86	1.1	0.35	0.86	0.88	0.79	0.98	0.02	0.14
ENSG00000111674	ENO2	4.1969	None	19	16	22	3e-72	1.5e-71	1.1	0.85	1.3	0.64	0.88	0.85	0.68	1.1	0.13	0.44	0.8	0.64	0.99	0.045	0.24	0.75	0.6	0.93	0.0097	0.084	0.88	0.71	1.1	0.24	0.53	0.98	0.79	1.2	0.86	0.95	1.1	0.89	1.4	0.37	0.68	1.1	0.92	1.4	0.22	0.58	1	0.96	1.1	0.3	0.84	1.1	1	1.2	0.02	0.14
ENSG00000120539	MASTL	3.8248	None	12	9.4	15	1.1e-50	3.9e-50	0.83	0.64	1.1	0.17	0.53	0.93	0.71	1.2	0.58	0.84	1.3	1	1.7	0.034	0.2	1.7	1.3	2.2	8.5e-05	0.0021	1.6	1.2	2.1	0.00055	0.0083	1.5	1.2	2	0.0026	0.031	1.5	1.1	1.9	0.0058	0.058	1.3	1	1.7	0.048	0.26	0.95	0.85	1.1	0.35	0.86	0.88	0.78	0.98	0.02	0.14
ENSG00000133315	MACROD1	2.2469	None	5.4	3.1	9.2	5.5e-09	9.9e-09	1.5	0.81	2.9	0.19	0.56	1	0.55	2	0.9	0.97	0.83	0.44	1.6	0.57	0.85	1.2	0.63	2.3	0.57	0.83	0.93	0.49	1.8	0.82	0.93	0.61	0.32	1.2	0.13	0.42	0.97	0.51	1.8	0.93	0.98	1.1	0.6	2.2	0.69	0.89	0.93	0.71	1.2	0.59	0.94	0.72	0.55	0.95	0.02	0.14
ENSG00000177508	IRX3	1.7472	None	5.2	3.1	8.7	4e-09	7.2e-09	0.87	0.47	1.6	0.66	0.88	0.69	0.37	1.3	0.24	0.58	0.8	0.43	1.5	0.47	0.79	0.81	0.44	1.5	0.5	0.79	0.64	0.34	1.2	0.16	0.43	0.84	0.45	1.6	0.59	0.83	0.6	0.32	1.1	0.1	0.36	0.75	0.4	1.4	0.37	0.72	0.87	0.67	1.1	0.28	0.83	0.73	0.56	0.95	0.02	0.14
ENSG00000177707	NECTIN3	1.7709	None	3.2	2.4	4.2	2.1e-14	4.1e-14	1.2	0.88	1.7	0.23	0.6	1.1	0.78	1.5	0.67	0.89	1.3	0.94	1.8	0.11	0.4	1.1	0.82	1.6	0.44	0.76	1.1	0.77	1.5	0.73	0.89	1.3	0.91	1.7	0.16	0.47	1.2	0.89	1.7	0.21	0.52	1.2	0.86	1.7	0.28	0.64	0.89	0.78	1	0.094	0.62	0.85	0.74	0.97	0.02	0.14
ENSG00000188158	NHS	1.6682	None	2.3	1.8	2.9	1.1e-09	2e-09	1.5	1.1	2.1	0.0046	0.063	1.5	1.1	2	0.01	0.095	1.5	1.1	2	0.0076	0.076	1.5	1.1	2.1	0.0056	0.057	1.8	1.3	2.4	0.00014	0.0027	1.4	1.1	1.9	0.016	0.11	1.7	1.2	2.3	0.0008	0.013	1.4	1	1.9	0.027	0.18	0.91	0.8	1	0.14	0.7	0.86	0.76	0.98	0.02	0.14
ENSG00000197885	NKIRAS1	3.7625	None	14	12	17	3.8e-68	1.8e-67	0.95	0.77	1.2	0.64	0.88	0.89	0.72	1.1	0.27	0.61	0.8	0.65	0.99	0.041	0.23	0.81	0.65	1	0.047	0.24	0.87	0.71	1.1	0.21	0.5	0.96	0.78	1.2	0.69	0.88	1.1	0.86	1.3	0.55	0.8	1.1	0.9	1.4	0.34	0.7	0.98	0.9	1.1	0.71	0.96	1.1	1	1.2	0.02	0.14
ENSG00000070610	GBA2	3.9586	None	11	9	14	2.4e-52	8.6e-52	1.6	1.2	2	0.00054	0.013	1.7	1.3	2.2	8.1e-05	0.0022	1.3	1	1.7	0.031	0.19	1.5	1.2	2	0.00098	0.015	1.5	1.2	2	0.00097	0.013	1.6	1.2	2.1	0.00035	0.0061	1.5	1.1	1.9	0.0026	0.032	1.3	1	1.7	0.026	0.18	0.95	0.85	1.1	0.32	0.85	0.88	0.79	0.98	0.02	0.14
ENSG00000150054	MPP7	1.3859	C5	3.6	2.6	5	1.1e-12	2e-12	0.55	0.37	0.81	0.0026	0.043	0.49	0.33	0.73	0.0005	0.0096	0.48	0.32	0.71	0.00029	0.0062	0.47	0.32	0.7	0.0002	0.0042	0.61	0.41	0.9	0.013	0.091	0.61	0.41	0.9	0.013	0.1	0.99	0.67	1.5	0.98	0.99	1.1	0.77	1.7	0.53	0.82	1.2	1	1.4	0.049	0.5	1.2	1	1.4	0.02	0.14
ENSG00000089248	ERP29	6.4884	None	130	110	140	3.1e-144	1.1e-142	0.73	0.64	0.83	1.6e-06	8.9e-05	0.7	0.62	0.79	6.9e-08	4.6e-06	0.74	0.65	0.84	3.9e-06	0.00016	0.77	0.68	0.87	5.5e-05	0.0015	0.79	0.7	0.89	0.00022	0.0039	0.73	0.64	0.82	1.3e-06	5.3e-05	0.66	0.59	0.75	1.1e-09	1.1e-07	0.71	0.63	0.81	3.2e-07	2e-05	0.97	0.92	1	0.24	0.8	0.94	0.89	0.99	0.02	0.14
ENSG00000096746	HNRNPH3	7.0765	None	170	150	190	2e-133	5e-132	1.1	0.96	1.3	0.13	0.48	1	0.88	1.2	0.78	0.93	0.88	0.75	1	0.091	0.36	0.85	0.73	0.99	0.039	0.21	0.73	0.62	0.85	6.3e-05	0.0014	0.65	0.56	0.76	1.2e-07	6.5e-06	0.75	0.64	0.88	0.00031	0.0064	0.89	0.76	1	0.13	0.45	0.94	0.88	1	0.053	0.52	0.93	0.87	0.99	0.02	0.14
ENSG00000230291	AC078817.1	1.019	None	3.4	1.9	5.9	3e-05	4.8e-05	0.62	0.32	1.2	0.16	0.52	0.81	0.42	1.6	0.54	0.83	0.65	0.33	1.3	0.2	0.54	0.53	0.27	1	0.064	0.29	0.61	0.32	1.2	0.15	0.42	0.64	0.33	1.3	0.19	0.51	0.62	0.32	1.2	0.16	0.45	0.53	0.27	1	0.062	0.3	1.2	0.89	1.6	0.25	0.81	0.72	0.54	0.95	0.02	0.14
ENSG00000110367	DDX6	5.8781	None	87	74	100	1e-112	1.4e-111	0.84	0.7	1	0.058	0.32	0.78	0.65	0.93	0.0069	0.073	0.59	0.49	0.71	4e-08	2.5e-06	0.61	0.51	0.73	2.3e-07	1.2e-05	0.63	0.53	0.76	1.6e-06	5.8e-05	0.69	0.58	0.83	9.3e-05	0.0021	0.72	0.6	0.86	0.00034	0.0068	0.77	0.64	0.92	0.0048	0.054	0.96	0.89	1	0.25	0.81	0.91	0.85	0.99	0.02	0.14
ENSG00000100196	KDELR3	7.7645	None	240	210	270	3.5e-135	9.2e-134	0.99	0.84	1.2	0.86	0.96	1.1	0.94	1.3	0.24	0.59	1	0.86	1.2	0.89	0.97	0.99	0.84	1.2	0.87	0.96	0.96	0.82	1.1	0.61	0.83	0.95	0.81	1.1	0.5	0.77	0.83	0.71	0.98	0.028	0.17	0.73	0.62	0.86	0.00015	0.0038	0.97	0.91	1	0.41	0.89	0.92	0.86	0.99	0.02	0.14
ENSG00000148120	C9orf3	6.3496	None	76	64	91	1.7e-100	1.7e-99	1.3	1.1	1.6	0.0082	0.096	0.95	0.77	1.2	0.64	0.87	0.8	0.65	0.99	0.038	0.22	0.88	0.71	1.1	0.22	0.56	1.1	0.89	1.3	0.41	0.69	1.1	0.91	1.4	0.29	0.61	1.1	0.87	1.3	0.54	0.79	1	0.84	1.3	0.78	0.93	1.1	0.96	1.1	0.26	0.81	1.1	1	1.2	0.02	0.14
ENSG00000153815	CMIP	1.8378	None	2.6	2	3.5	4.7e-10	8.6e-10	1.5	1	2.1	0.025	0.2	1.5	1	2.1	0.027	0.17	1.2	0.88	1.7	0.23	0.58	1.3	0.92	1.8	0.15	0.45	1	0.74	1.5	0.83	0.93	1.1	0.77	1.5	0.63	0.85	1.2	0.83	1.6	0.36	0.67	1	0.72	1.4	0.95	0.98	1.3	1.1	1.5	0.00039	0.035	1.2	1	1.4	0.02	0.14
ENSG00000178226	PRSS36	0.816	None	1.5	1	2.2	0.029	0.038	1	0.63	1.6	0.99	1	1.1	0.73	1.8	0.55	0.83	1.4	0.91	2.2	0.12	0.43	1.7	1.1	2.6	0.026	0.16	1.6	1	2.5	0.039	0.19	1.4	0.91	2.2	0.13	0.41	1.4	0.86	2.1	0.19	0.49	1.3	0.86	2.1	0.2	0.55	0.79	0.66	0.96	0.016	0.34	0.8	0.66	0.96	0.02	0.14
ENSG00000198182	ZNF607	0.8183	None	1.9	1.5	2.5	5.1e-06	8.5e-06	0.98	0.72	1.4	0.92	0.98	0.92	0.67	1.3	0.6	0.85	1	0.76	1.4	0.8	0.94	1.1	0.83	1.6	0.42	0.74	1	0.75	1.4	0.84	0.94	1	0.74	1.4	0.88	0.96	0.98	0.71	1.3	0.89	0.96	0.88	0.64	1.2	0.43	0.76	0.94	0.82	1.1	0.37	0.87	0.85	0.75	0.97	0.02	0.14
ENSG00000283023	AC116618.1	0.5014	None	2	1.3	3	0.0011	0.0016	0.56	0.34	0.9	0.017	0.15	0.58	0.36	0.93	0.025	0.17	0.61	0.38	0.99	0.046	0.24	0.58	0.36	0.93	0.025	0.16	0.58	0.36	0.95	0.029	0.15	0.61	0.38	0.99	0.047	0.23	0.52	0.32	0.84	0.0074	0.069	0.63	0.39	1	0.056	0.28	1.4	1.2	1.7	0.001	0.069	1.3	1	1.6	0.02	0.14
ENSG00000101695	RNF125	0.8271	None	2	1.6	2.4	2.2e-09	3.9e-09	1	0.77	1.3	0.97	0.99	0.73	0.57	0.94	0.015	0.12	0.74	0.57	0.95	0.017	0.13	0.81	0.63	1	0.094	0.36	0.93	0.72	1.2	0.56	0.8	0.88	0.69	1.1	0.33	0.65	0.85	0.66	1.1	0.19	0.49	0.8	0.62	1	0.078	0.34	1.1	0.98	1.2	0.11	0.66	1.1	1	1.3	0.02	0.14
ENSG00000189403	HMGB1	8.591	None	450	410	500	5e-165	5.4e-163	0.92	0.82	1	0.17	0.53	0.91	0.81	1	0.1	0.39	0.91	0.81	1	0.13	0.44	0.85	0.76	0.96	0.0091	0.08	0.73	0.65	0.82	4.8e-07	2e-05	0.75	0.66	0.84	2e-06	7.9e-05	0.88	0.78	0.99	0.038	0.2	1.1	0.93	1.2	0.41	0.75	0.98	0.93	1	0.46	0.91	0.94	0.9	0.99	0.02	0.14
ENSG00000198832	SELENOM	9.3489	None	450	410	490	3e-173	6.5e-171	1.2	1.1	1.3	0.00045	0.011	1.3	1.2	1.4	4.1e-06	0.00018	1.4	1.2	1.5	5e-08	3.2e-06	1.4	1.3	1.6	9.9e-11	9.8e-09	1.5	1.4	1.7	6.2e-13	8.9e-11	1.7	1.5	1.8	1.7e-17	4.7e-15	1.9	1.7	2.1	4.2e-23	2.2e-20	2.1	1.9	2.3	4.4e-29	3.9e-26	0.97	0.93	1	0.15	0.72	0.95	0.91	0.99	0.02	0.14
ENSG00000090615	GOLGA3	4.7432	None	24	19	29	8.3e-71	4.2e-70	1.3	1	1.6	0.042	0.27	1.2	0.92	1.5	0.18	0.51	1.3	1.1	1.7	0.017	0.13	1.2	0.93	1.5	0.16	0.48	1.4	1.1	1.8	0.01	0.074	1.3	1	1.7	0.027	0.16	1.1	0.86	1.4	0.46	0.74	0.98	0.77	1.2	0.85	0.95	0.92	0.83	1	0.12	0.67	0.89	0.8	0.98	0.02	0.14
ENSG00000113749	HRH2	0.3314	None	1.3	1	1.6	0.022	0.029	1.2	0.94	1.6	0.13	0.48	1.1	0.81	1.4	0.69	0.9	1	0.8	1.3	0.78	0.94	0.89	0.69	1.2	0.4	0.73	1.1	0.84	1.4	0.48	0.75	1	0.79	1.3	0.83	0.94	1	0.81	1.4	0.73	0.89	1	0.79	1.3	0.86	0.96	0.91	0.82	1	0.097	0.63	0.88	0.79	0.98	0.02	0.14
ENSG00000158859	ADAMTS4	2.7911	None	3.5	2.5	4.8	4.3e-12	8.2e-12	1	0.69	1.5	0.9	0.97	1.3	0.85	1.8	0.26	0.6	1.9	1.3	2.8	0.0013	0.02	2.3	1.6	3.4	3.3e-05	0.00095	2.7	1.8	4	1.4e-06	5.2e-05	2.6	1.7	3.8	3.5e-06	0.00013	2	1.4	3	0.0006	0.011	1.6	1.1	2.3	0.026	0.17	1.2	1	1.4	0.057	0.53	1.2	1	1.4	0.02	0.14
ENSG00000161813	LARP4	4.837	None	27	22	32	1.4e-79	8.7e-79	1.1	0.87	1.3	0.47	0.79	0.88	0.71	1.1	0.25	0.59	0.94	0.76	1.2	0.58	0.85	0.98	0.79	1.2	0.89	0.96	1.2	0.93	1.4	0.2	0.49	0.95	0.77	1.2	0.66	0.87	1	0.81	1.3	0.91	0.97	1.1	0.89	1.4	0.37	0.72	1.1	1	1.2	0.047	0.5	1.1	1	1.2	0.02	0.14
ENSG00000109680	TBC1D19	4.3029	None	26	21	31	8.8e-78	5.1e-77	1.3	1.1	1.6	0.017	0.15	0.99	0.79	1.2	0.94	0.98	0.91	0.73	1.1	0.42	0.75	0.81	0.65	1	0.067	0.29	0.75	0.6	0.93	0.0094	0.072	0.76	0.61	0.94	0.013	0.099	0.58	0.46	0.72	2.6e-06	0.00012	0.58	0.47	0.73	3.6e-06	0.00016	0.94	0.86	1	0.22	0.78	0.9	0.82	0.98	0.02	0.14
ENSG00000254004	ZNF260	3.1793	None	9.7	7.3	13	1.4e-34	3.7e-34	1.2	0.89	1.8	0.2	0.57	1.2	0.85	1.7	0.32	0.66	0.99	0.7	1.4	0.96	0.99	1	0.73	1.4	0.89	0.97	0.99	0.7	1.4	0.93	0.97	1.1	0.75	1.5	0.74	0.9	0.93	0.66	1.3	0.66	0.86	0.99	0.7	1.4	0.95	0.99	0.85	0.73	0.98	0.022	0.38	0.84	0.73	0.97	0.02	0.14
ENSG00000088543	C3orf18	2.3472	None	4.2	3	6	8.5e-14	1.7e-13	1.4	0.91	2.1	0.13	0.47	1.3	0.88	2	0.17	0.5	1.3	0.84	1.9	0.25	0.6	1.5	0.96	2.2	0.074	0.31	1.2	0.81	1.9	0.33	0.63	1.3	0.83	1.9	0.28	0.61	1.4	0.93	2.1	0.1	0.36	1.6	1.1	2.4	0.028	0.18	0.89	0.75	1.1	0.18	0.74	0.81	0.68	0.97	0.02	0.15
ENSG00000182175	RGMA	0.6712	None	2.6	2	3.4	6.4e-12	1.2e-11	0.58	0.43	0.79	0.00061	0.014	0.47	0.35	0.64	3e-06	0.00013	0.51	0.38	0.7	3e-05	0.00095	0.49	0.36	0.67	1.1e-05	0.00037	0.56	0.41	0.76	0.00025	0.0043	0.58	0.43	0.79	0.00057	0.0092	0.61	0.45	0.83	0.0017	0.023	0.73	0.54	0.99	0.044	0.24	1	0.88	1.1	0.94	0.99	1.2	1	1.3	0.02	0.15
ENSG00000272047	GTF2H5	2.9204	None	10	9.1	12	1.4e-86	9.9e-86	0.79	0.69	0.91	0.00088	0.019	0.7	0.61	0.8	6.3e-07	3.2e-05	0.73	0.64	0.84	1.3e-05	0.00047	0.67	0.58	0.77	6.2e-08	3.8e-06	0.72	0.62	0.82	4.5e-06	0.00014	0.73	0.63	0.84	1.2e-05	0.00038	0.84	0.74	0.97	0.017	0.12	0.91	0.79	1	0.18	0.52	0.96	0.91	1	0.18	0.75	0.93	0.88	0.99	0.02	0.15
ENSG00000197948	FCHSD1	3.0554	None	9.6	7.1	13	8.7e-34	2.3e-33	1.1	0.77	1.5	0.65	0.88	0.81	0.57	1.1	0.23	0.57	0.96	0.68	1.4	0.8	0.94	0.85	0.6	1.2	0.36	0.7	0.91	0.64	1.3	0.59	0.82	0.88	0.62	1.2	0.47	0.75	0.99	0.7	1.4	0.97	0.99	1	0.71	1.4	1	1	0.95	0.82	1.1	0.5	0.92	0.84	0.73	0.97	0.02	0.15
ENSG00000087266	SH3BP2	2.231	None	5.2	3.9	6.9	3e-23	6.8e-23	1.2	0.88	1.7	0.22	0.59	1	0.71	1.4	0.99	1	0.91	0.65	1.3	0.58	0.85	0.91	0.65	1.3	0.57	0.83	1	0.72	1.4	0.97	0.99	0.86	0.62	1.2	0.39	0.7	0.87	0.62	1.2	0.41	0.71	0.94	0.68	1.3	0.74	0.92	0.96	0.84	1.1	0.61	0.94	0.85	0.74	0.97	0.02	0.15
ENSG00000166228	PCBD1	4.9563	None	38	32	46	4.9e-85	3.3e-84	1	0.81	1.3	0.92	0.98	0.86	0.69	1.1	0.19	0.52	0.82	0.66	1	0.087	0.36	0.8	0.64	1	0.055	0.26	0.83	0.67	1	0.1	0.34	0.87	0.7	1.1	0.23	0.56	0.89	0.72	1.1	0.32	0.63	0.87	0.69	1.1	0.2	0.55	0.88	0.8	0.97	0.0073	0.24	0.9	0.82	0.98	0.02	0.15
ENSG00000173486	FKBP2	7.4095	None	130	120	150	2.3e-139	7.2e-138	1.3	1.2	1.5	4.8e-05	0.0017	1.2	1.1	1.4	0.0044	0.053	1.3	1.1	1.5	0.00042	0.0084	1.3	1.1	1.5	9.5e-05	0.0023	1.3	1.2	1.5	4.3e-05	0.001	1.3	1.1	1.5	0.00018	0.0037	1.4	1.2	1.6	1.2e-06	6.1e-05	1.6	1.4	1.8	7.5e-10	7.9e-08	0.93	0.88	0.98	0.011	0.28	0.93	0.88	0.99	0.02	0.15
ENSG00000172058	SERF1A	3.628	None	13	6.4	27	5.7e-11	1.1e-10	1.4	0.59	3.3	0.45	0.78	1.1	0.48	2.7	0.76	0.92	1.7	0.7	3.9	0.25	0.61	0.9	0.38	2.1	0.81	0.94	1.4	0.58	3.3	0.46	0.73	1.2	0.51	2.9	0.66	0.86	0.81	0.34	1.9	0.63	0.84	0.85	0.36	2	0.7	0.9	0.86	0.6	1.2	0.42	0.89	0.65	0.45	0.93	0.02	0.15
ENSG00000136273	HUS1	4.6027	None	28	23	34	1.2e-79	7.2e-79	1	0.83	1.3	0.75	0.92	1	0.81	1.3	0.93	0.98	0.92	0.74	1.1	0.45	0.77	0.93	0.75	1.2	0.53	0.81	0.91	0.73	1.1	0.41	0.7	0.93	0.74	1.2	0.49	0.76	0.78	0.63	0.98	0.029	0.17	0.92	0.74	1.1	0.44	0.77	0.92	0.84	1	0.066	0.56	0.9	0.82	0.98	0.02	0.15
ENSG00000154222	CC2D1B	3.5286	None	11	8.5	14	1.3e-41	4.1e-41	1.1	0.81	1.5	0.52	0.82	1.1	0.83	1.6	0.41	0.74	1.3	0.98	1.8	0.069	0.31	1.2	0.86	1.6	0.32	0.66	1.2	0.86	1.6	0.31	0.61	1.2	0.86	1.6	0.3	0.63	1	0.76	1.4	0.83	0.94	1.1	0.81	1.5	0.5	0.81	0.87	0.76	0.99	0.035	0.46	0.86	0.75	0.98	0.02	0.15
ENSG00000159208	CIART	3.3496	C5	25	18	34	2.1e-49	7.2e-49	0.71	0.5	1	0.056	0.31	0.68	0.48	0.97	0.033	0.2	0.44	0.31	0.63	9.2e-06	0.00034	0.33	0.23	0.47	4e-09	3e-07	0.29	0.2	0.41	1.2e-10	1e-08	0.36	0.25	0.51	4.4e-08	2.6e-06	0.33	0.23	0.48	6.8e-09	5.9e-07	0.65	0.46	0.93	0.018	0.14	0.83	0.71	0.96	0.014	0.32	0.84	0.72	0.97	0.02	0.15
ENSG00000159871	LYPD5	1.249	None	2.3	1.6	3.2	2.2e-06	3.6e-06	1.3	0.86	1.9	0.22	0.6	0.99	0.66	1.5	0.96	0.99	1.1	0.77	1.7	0.5	0.81	0.87	0.58	1.3	0.48	0.78	1.3	0.89	2	0.16	0.44	1.1	0.75	1.7	0.56	0.81	1.5	0.97	2.2	0.067	0.28	0.98	0.66	1.5	0.94	0.98	0.92	0.78	1.1	0.32	0.85	0.82	0.69	0.97	0.02	0.15
ENSG00000067955	CBFB	4.7423	None	29	24	33	5.1e-91	4e-90	1.1	0.95	1.4	0.17	0.52	1.1	0.92	1.3	0.29	0.64	1	0.85	1.2	0.78	0.93	1	0.86	1.2	0.7	0.89	0.95	0.79	1.1	0.57	0.81	0.92	0.77	1.1	0.39	0.7	0.91	0.75	1.1	0.31	0.62	0.82	0.68	0.99	0.036	0.22	0.94	0.87	1	0.11	0.65	0.91	0.84	0.99	0.02	0.15
ENSG00000206531	CD200R1L	0.1847	None	1	0.86	1.2	1	1	1.1	0.88	1.3	0.55	0.84	1.1	0.92	1.3	0.28	0.62	1.1	0.89	1.3	0.47	0.79	1.1	0.93	1.3	0.24	0.59	1.1	0.92	1.3	0.3	0.6	1.1	0.88	1.3	0.53	0.79	1.1	0.95	1.4	0.17	0.47	1	0.87	1.3	0.65	0.88	1.1	0.98	1.1	0.13	0.68	1.1	1	1.2	0.02	0.15
ENSG00000250669	AC112206.4	1.1532	None	3	1.7	5.4	0.00018	0.00028	0.68	0.34	1.3	0.26	0.63	0.8	0.4	1.6	0.51	0.81	0.86	0.43	1.7	0.65	0.88	0.72	0.37	1.4	0.34	0.69	0.91	0.46	1.8	0.79	0.92	1.1	0.54	2.1	0.84	0.94	0.79	0.4	1.6	0.49	0.76	0.97	0.49	1.9	0.92	0.97	0.9	0.68	1.2	0.46	0.91	0.71	0.54	0.95	0.02	0.15
ENSG00000102384	CENPI	2.9416	None	13	9.2	18	5.3e-34	1.4e-33	0.68	0.46	0.99	0.047	0.28	0.51	0.35	0.75	0.00073	0.013	0.67	0.45	0.98	0.04	0.22	0.7	0.48	1	0.075	0.31	0.64	0.43	0.93	0.022	0.13	0.7	0.48	1	0.072	0.3	0.62	0.42	0.91	0.016	0.12	0.91	0.62	1.3	0.64	0.87	0.84	0.72	0.99	0.04	0.47	0.83	0.7	0.97	0.02	0.15
ENSG00000114650	SCAP	3.1524	None	10	7	14	5.7e-26	1.3e-25	0.74	0.48	1.1	0.17	0.54	0.75	0.49	1.2	0.19	0.52	0.7	0.46	1.1	0.11	0.4	0.8	0.52	1.2	0.3	0.65	0.9	0.58	1.4	0.62	0.84	0.81	0.53	1.3	0.35	0.67	0.84	0.55	1.3	0.44	0.73	0.8	0.52	1.2	0.31	0.67	1.1	0.92	1.3	0.27	0.82	1.2	1	1.5	0.02	0.15
ENSG00000224121	ATG12P2	0.3216	None	1.2	0.84	1.8	0.29	0.32	1.1	0.7	1.7	0.69	0.9	0.89	0.57	1.4	0.61	0.86	1	0.67	1.6	0.84	0.96	0.83	0.53	1.3	0.42	0.74	0.83	0.53	1.3	0.41	0.69	0.95	0.61	1.5	0.82	0.94	0.91	0.58	1.4	0.69	0.87	0.91	0.58	1.4	0.68	0.89	1.1	0.88	1.3	0.55	0.93	1.2	1	1.5	0.02	0.15
ENSG00000235929	TPT1P14	0.3003	None	1	0.73	1.4	1	1	1.2	0.85	1.8	0.27	0.65	1.3	0.89	1.9	0.17	0.5	1.2	0.81	1.7	0.38	0.73	1.1	0.75	1.6	0.63	0.86	1.1	0.72	1.5	0.8	0.92	1.1	0.73	1.6	0.72	0.9	1.3	0.86	1.8	0.24	0.55	1.1	0.73	1.6	0.74	0.92	1	0.88	1.2	0.69	0.96	1.2	1	1.4	0.02	0.15
ENSG00000169249	ZRSR2	3.313	None	8.3	5.4	13	6.3e-18	1.3e-17	1.6	0.94	2.6	0.082	0.38	1.3	0.8	2.2	0.27	0.61	1.7	1	2.8	0.049	0.26	1.2	0.74	2.1	0.41	0.74	1.5	0.87	2.4	0.15	0.42	1.6	0.96	2.7	0.073	0.3	1.5	0.89	2.5	0.12	0.4	1.2	0.69	1.9	0.58	0.84	0.78	0.63	0.96	0.021	0.38	0.77	0.62	0.96	0.021	0.15
ENSG00000068394	GPKOW	4.3814	None	20	18	23	1.8e-99	1.7e-98	1	0.9	1.2	0.61	0.86	1.1	0.93	1.3	0.3	0.64	1.1	0.95	1.3	0.2	0.55	1.1	0.94	1.3	0.25	0.6	1	0.87	1.2	0.92	0.97	1	0.86	1.2	1	1	1	0.87	1.2	0.88	0.96	1.1	0.96	1.3	0.17	0.51	1	0.96	1.1	0.53	0.93	0.93	0.87	0.99	0.021	0.15
ENSG00000107937	GTPBP4	5.6706	None	55	46	67	5.8e-92	4.6e-91	1.2	0.95	1.5	0.12	0.46	1.1	0.92	1.4	0.22	0.56	0.89	0.71	1.1	0.28	0.63	0.95	0.76	1.2	0.66	0.87	0.99	0.79	1.2	0.92	0.97	0.9	0.72	1.1	0.34	0.66	0.95	0.77	1.2	0.67	0.86	0.88	0.71	1.1	0.27	0.63	0.91	0.83	1	0.048	0.5	0.9	0.82	0.98	0.021	0.15
ENSG00000123684	LPGAT1	2.7285	None	5.2	4.5	6.1	3.1e-49	1.1e-48	1.3	1.1	1.5	0.0091	0.1	1.2	1	1.5	0.034	0.2	1.3	1.1	1.6	0.0015	0.023	1.4	1.2	1.7	0.00012	0.0027	1.5	1.2	1.8	5.1e-05	0.0011	1.3	1.1	1.6	0.0025	0.029	1.4	1.1	1.6	0.0013	0.019	1.3	1.1	1.5	0.013	0.11	0.99	0.92	1.1	0.77	0.97	0.91	0.85	0.99	0.021	0.15
ENSG00000140575	IQGAP1	6.129	None	63	55	72	2.1e-114	3e-113	1.2	1	1.4	0.027	0.2	1.1	0.92	1.3	0.33	0.67	1.1	0.97	1.3	0.1	0.39	1.3	1.1	1.5	0.0025	0.032	1.3	1.1	1.5	0.0058	0.05	1.2	1	1.4	0.035	0.19	1.1	0.93	1.3	0.25	0.56	0.98	0.84	1.2	0.85	0.95	0.98	0.92	1.1	0.57	0.94	0.92	0.86	0.99	0.021	0.15
ENSG00000161960	EIF4A1	9.2394	None	650	560	750	6.5e-142	2.2e-140	1	0.87	1.2	0.74	0.92	1.1	0.97	1.4	0.11	0.4	1	0.87	1.2	0.75	0.93	0.96	0.81	1.1	0.62	0.85	0.93	0.78	1.1	0.41	0.7	0.93	0.78	1.1	0.41	0.72	0.9	0.75	1.1	0.21	0.51	0.9	0.75	1.1	0.22	0.57	0.96	0.89	1	0.25	0.81	0.92	0.85	0.99	0.021	0.15
ENSG00000243978	RTL9	0.3678	None	1.9	1.5	2.4	6.2e-08	1.1e-07	0.77	0.59	1	0.061	0.32	0.76	0.58	1	0.047	0.25	0.67	0.51	0.88	0.0042	0.051	0.64	0.48	0.84	0.0013	0.02	0.69	0.52	0.9	0.007	0.058	0.69	0.53	0.91	0.0083	0.072	0.66	0.51	0.87	0.0036	0.041	0.75	0.57	0.98	0.038	0.22	0.94	0.84	1.1	0.27	0.82	0.87	0.78	0.98	0.021	0.15
ENSG00000133706	LARS	6.8366	None	150	130	170	3.7e-123	6.6e-122	0.95	0.8	1.1	0.54	0.83	0.89	0.75	1.1	0.18	0.51	0.87	0.73	1	0.11	0.41	0.83	0.7	0.98	0.033	0.19	0.8	0.67	0.95	0.012	0.088	0.76	0.64	0.9	0.002	0.025	0.75	0.63	0.89	0.001	0.016	0.66	0.56	0.79	6.9e-06	0.00028	0.94	0.88	1	0.11	0.65	0.92	0.85	0.99	0.021	0.15
ENSG00000168818	STX18	4.7427	None	31	24	41	1.1e-58	4.4e-58	1	0.75	1.4	0.81	0.95	0.87	0.63	1.2	0.4	0.73	0.83	0.61	1.1	0.27	0.62	0.83	0.6	1.1	0.26	0.6	0.97	0.7	1.3	0.83	0.93	0.88	0.64	1.2	0.45	0.74	1	0.72	1.4	0.99	1	0.81	0.59	1.1	0.2	0.56	1	0.89	1.2	0.83	0.98	0.85	0.75	0.98	0.021	0.15
ENSG00000133392	MYH11	2.0491	None	3.6	2.5	5	1.9e-11	3.6e-11	1.1	0.74	1.7	0.58	0.85	0.82	0.54	1.2	0.35	0.68	1	0.67	1.5	0.94	0.98	0.88	0.58	1.3	0.56	0.82	1.4	0.91	2.1	0.13	0.38	0.93	0.61	1.4	0.71	0.89	1.3	0.86	2	0.21	0.51	1.3	0.88	2	0.17	0.52	1	0.88	1.2	0.65	0.95	1.2	1	1.5	0.021	0.15
ENSG00000133135	RNF128	0.4469	None	1.1	0.83	1.3	0.66	0.7	2	1.5	2.6	5e-06	0.00024	1.6	1.2	2.1	0.00095	0.016	1.5	1.1	2	0.0037	0.045	1.6	1.2	2.1	0.0013	0.019	1.4	1	1.8	0.033	0.17	1.3	0.95	1.7	0.1	0.36	1.2	0.89	1.6	0.25	0.56	1.1	0.81	1.4	0.64	0.88	0.89	0.79	1	0.063	0.55	0.87	0.77	0.98	0.021	0.15
ENSG00000141560	FN3KRP	4.5478	None	31	26	36	1.4e-86	9.8e-86	0.79	0.64	0.97	0.023	0.18	0.82	0.67	1	0.053	0.26	0.83	0.67	1	0.068	0.31	0.84	0.68	1	0.09	0.35	0.77	0.63	0.94	0.011	0.079	0.74	0.6	0.91	0.0041	0.043	0.78	0.63	0.95	0.015	0.11	0.74	0.61	0.91	0.0047	0.053	0.98	0.9	1.1	0.59	0.94	0.9	0.83	0.98	0.021	0.15
ENSG00000182149	IST1	6.6062	None	100	86	120	5.7e-113	7.8e-112	1.1	0.9	1.3	0.36	0.73	1.1	0.93	1.3	0.24	0.59	0.96	0.8	1.2	0.66	0.89	0.95	0.79	1.1	0.57	0.83	1	0.83	1.2	0.97	0.99	1	0.85	1.2	0.82	0.94	0.99	0.82	1.2	0.91	0.97	0.92	0.76	1.1	0.35	0.71	0.97	0.9	1.1	0.48	0.91	0.91	0.84	0.99	0.021	0.15
ENSG00000205361	MT1DP	1.7191	None	1	0.35	2.8	1	1	1.8	0.51	6.1	0.36	0.73	1.8	0.52	6.2	0.35	0.69	2.6	0.75	8.9	0.13	0.44	4.7	1.4	16	0.015	0.11	2.3	0.66	7.8	0.19	0.48	2.3	0.68	8	0.18	0.49	5.1	1.5	18	0.0098	0.084	3.1	0.9	11	0.072	0.33	1.1	0.64	1.8	0.76	0.97	1.8	1.1	3.1	0.021	0.15
ENSG00000111445	RFC5	4.2064	None	26	22	31	3.2e-80	2e-79	0.66	0.53	0.82	0.00018	0.0054	0.71	0.58	0.89	0.0023	0.033	0.74	0.6	0.92	0.0067	0.07	0.74	0.6	0.92	0.0071	0.068	0.74	0.6	0.92	0.0059	0.051	0.78	0.63	0.96	0.022	0.14	0.72	0.58	0.9	0.0034	0.039	0.72	0.58	0.9	0.0034	0.042	0.97	0.89	1.1	0.58	0.94	0.9	0.82	0.98	0.021	0.15
ENSG00000143353	LYPLAL1	4.8868	None	41	32	51	3.6e-73	1.9e-72	0.9	0.68	1.2	0.43	0.77	0.74	0.57	0.98	0.034	0.2	0.74	0.56	0.97	0.031	0.19	0.71	0.54	0.93	0.014	0.11	0.73	0.55	0.95	0.022	0.13	0.72	0.55	0.95	0.021	0.14	0.74	0.57	0.98	0.033	0.18	0.78	0.59	1	0.075	0.33	0.96	0.86	1.1	0.54	0.93	0.87	0.78	0.98	0.021	0.15
ENSG00000224981	AC000367.1	1.1201	None	2.4	1.9	3.2	3.8e-10	7e-10	1	0.74	1.4	0.97	0.99	0.8	0.59	1.1	0.17	0.5	0.89	0.65	1.2	0.48	0.8	0.85	0.62	1.2	0.3	0.65	1.1	0.78	1.5	0.7	0.87	1.1	0.82	1.5	0.47	0.75	1	0.76	1.4	0.81	0.93	0.84	0.62	1.2	0.29	0.65	0.98	0.86	1.1	0.74	0.97	0.86	0.75	0.98	0.021	0.15
ENSG00000211584	SLC48A1	4.1587	None	29	23	37	1.7e-66	7.7e-66	0.82	0.62	1.1	0.15	0.5	0.69	0.52	0.91	0.0086	0.085	0.61	0.46	0.8	0.00047	0.0092	0.65	0.49	0.86	0.0024	0.031	0.55	0.42	0.73	3.5e-05	0.00084	0.6	0.45	0.79	0.00029	0.0054	0.6	0.45	0.79	0.00028	0.0059	0.6	0.46	0.79	0.00037	0.0077	0.99	0.88	1.1	0.83	0.98	0.87	0.78	0.98	0.021	0.15
ENSG00000259411	HNRNPA1P45	0.2089	None	1.1	0.88	1.3	0.42	0.46	0.99	0.77	1.3	0.94	0.98	1	0.78	1.3	0.97	0.99	0.97	0.76	1.2	0.82	0.95	1	0.78	1.3	0.99	1	1.1	0.83	1.4	0.66	0.85	0.99	0.77	1.3	0.93	0.97	1	0.81	1.3	0.8	0.92	1	0.79	1.3	0.96	0.99	1.1	0.95	1.2	0.33	0.85	1.1	1	1.3	0.021	0.15
ENSG00000181704	YIPF6	5.246	None	41	35	48	1.9e-98	1.7e-97	0.84	0.7	1	0.064	0.33	0.8	0.67	0.96	0.019	0.14	0.79	0.66	0.95	0.013	0.11	0.91	0.76	1.1	0.32	0.66	0.9	0.75	1.1	0.28	0.57	0.91	0.76	1.1	0.32	0.64	0.91	0.75	1.1	0.3	0.62	0.96	0.8	1.2	0.69	0.9	1.1	0.99	1.2	0.079	0.59	1.1	1	1.2	0.021	0.15
ENSG00000138032	PPM1B	2.6902	None	5.7	4.6	7.2	5.5e-34	1.5e-33	1.1	0.81	1.4	0.68	0.89	0.91	0.69	1.2	0.46	0.77	1.1	0.81	1.4	0.68	0.9	1.1	0.81	1.4	0.67	0.88	1.1	0.86	1.5	0.38	0.68	1	0.8	1.4	0.74	0.91	1	0.8	1.4	0.73	0.89	1.1	0.88	1.5	0.32	0.68	1.1	0.97	1.2	0.15	0.72	1.1	1	1.3	0.021	0.15
ENSG00000162783	IER5	1.3219	None	1.8	1.5	2.2	6.7e-10	1.2e-09	1.9	1.6	2.4	7.2e-09	7.3e-07	1.5	1.2	1.8	0.00027	0.0059	1.4	1.1	1.7	0.0041	0.05	1.6	1.3	2	3.9e-05	0.0011	1.5	1.2	1.8	0.00033	0.0054	1.4	1.1	1.8	0.0015	0.02	1.3	1.1	1.7	0.0062	0.061	1.4	1.1	1.7	0.0051	0.057	0.92	0.85	1	0.086	0.61	0.9	0.82	0.98	0.021	0.15
ENSG00000163040	CCDC74A	2.136	None	5.5	3.7	8.1	2.6e-15	5.1e-15	1.2	0.73	1.8	0.55	0.83	0.83	0.53	1.3	0.44	0.76	0.83	0.52	1.3	0.41	0.75	0.98	0.62	1.5	0.92	0.97	0.92	0.58	1.5	0.71	0.88	0.9	0.57	1.4	0.65	0.86	0.85	0.54	1.3	0.48	0.76	1.1	0.7	1.8	0.66	0.88	0.75	0.62	0.91	0.0043	0.18	0.8	0.66	0.97	0.021	0.15
ENSG00000174446	SNAPC5	4.9234	None	40	34	47	5e-99	4.8e-98	0.81	0.67	0.97	0.023	0.19	0.73	0.61	0.87	0.00069	0.012	0.69	0.58	0.83	0.0001	0.0026	0.8	0.67	0.96	0.019	0.13	0.78	0.65	0.94	0.0077	0.062	0.82	0.69	0.99	0.038	0.2	0.8	0.67	0.96	0.019	0.13	0.87	0.72	1	0.12	0.43	0.94	0.87	1	0.11	0.65	0.91	0.85	0.99	0.021	0.15
ENSG00000055332	EIF2AK2	6.0622	None	41	30	57	1.4e-52	4.9e-52	0.96	0.65	1.4	0.84	0.96	1.1	0.72	1.6	0.75	0.92	1.6	1.1	2.4	0.016	0.12	2.1	1.4	3.1	0.00022	0.0045	2.6	1.8	3.8	2.9e-06	9.6e-05	2.4	1.6	3.6	1.2e-05	0.00036	2.3	1.6	3.4	2.7e-05	0.00085	2.1	1.4	3.1	0.00022	0.0051	0.94	0.8	1.1	0.45	0.9	0.83	0.7	0.97	0.021	0.15
ENSG00000114019	AMOTL2	4.1942	None	17	12	24	5.2e-38	1.5e-37	1.8	1.2	2.7	0.0032	0.048	0.53	0.36	0.79	0.0021	0.03	0.84	0.57	1.3	0.39	0.73	1	0.69	1.5	0.89	0.96	0.97	0.65	1.4	0.89	0.96	0.85	0.57	1.3	0.43	0.73	0.96	0.65	1.4	0.83	0.94	0.95	0.64	1.4	0.81	0.94	1.2	0.99	1.4	0.071	0.57	1.2	1	1.4	0.021	0.15
ENSG00000118200	CAMSAP2	2.6983	None	6.3	5.1	7.7	3.1e-39	9.1e-39	0.93	0.72	1.2	0.56	0.84	0.82	0.64	1	0.11	0.39	0.91	0.71	1.2	0.47	0.79	1.1	0.88	1.4	0.35	0.69	1.2	0.91	1.5	0.21	0.5	1.1	0.83	1.4	0.64	0.85	1	0.8	1.3	0.81	0.93	0.9	0.7	1.1	0.39	0.73	1	0.93	1.1	0.61	0.94	1.1	1	1.3	0.021	0.15
ENSG00000138867	GUCD1	4.5592	None	20	16	25	1.3e-66	6.2e-66	1.1	0.85	1.4	0.5	0.81	1.3	1	1.6	0.048	0.25	1.3	1	1.6	0.043	0.23	1.4	1.1	1.8	0.004	0.045	1.3	1	1.6	0.051	0.22	1.3	1	1.7	0.02	0.13	1.2	0.93	1.5	0.16	0.45	1.3	0.98	1.6	0.074	0.33	0.92	0.83	1	0.096	0.63	0.89	0.8	0.98	0.021	0.15
ENSG00000183474	GTF2H2C	4.698	None	34	25	45	6.7e-57	2.6e-56	0.97	0.69	1.4	0.86	0.96	0.91	0.65	1.3	0.56	0.84	0.79	0.56	1.1	0.16	0.48	0.78	0.55	1.1	0.14	0.45	0.84	0.6	1.2	0.3	0.6	0.86	0.61	1.2	0.37	0.69	0.77	0.55	1.1	0.12	0.4	0.75	0.54	1.1	0.096	0.38	0.94	0.81	1.1	0.36	0.86	0.85	0.73	0.98	0.021	0.15
ENSG00000187240	DYNC2H1	3.6646	None	12	9.1	16	1e-37	2.9e-37	0.84	0.59	1.2	0.32	0.69	0.62	0.44	0.88	0.0084	0.084	0.9	0.64	1.3	0.56	0.84	1.1	0.77	1.6	0.61	0.85	1.1	0.8	1.6	0.5	0.76	0.96	0.68	1.4	0.84	0.94	1.2	0.81	1.6	0.42	0.71	1.1	0.75	1.5	0.72	0.91	1.1	0.94	1.3	0.27	0.82	1.2	1	1.4	0.021	0.15
ENSG00000218073	AL021407.3	0.1794	None	1.2	0.91	1.5	0.22	0.25	1	0.77	1.4	0.78	0.93	1.2	0.87	1.6	0.3	0.64	1	0.75	1.4	0.93	0.98	1	0.74	1.4	0.97	0.99	0.92	0.68	1.3	0.61	0.83	1.1	0.81	1.5	0.53	0.79	1.1	0.79	1.4	0.68	0.86	1.1	0.78	1.4	0.75	0.92	0.91	0.81	1	0.17	0.74	0.86	0.76	0.98	0.021	0.15
ENSG00000243678	NME2	9.9264	None	1100	1000	1200	6.5e-172	1.2e-169	0.96	0.85	1.1	0.51	0.82	0.95	0.84	1.1	0.45	0.76	0.93	0.83	1.1	0.27	0.63	0.89	0.79	1	0.077	0.32	0.84	0.74	0.95	0.006	0.052	0.89	0.79	1	0.064	0.28	0.88	0.78	1	0.045	0.23	0.88	0.78	1	0.05	0.26	0.94	0.89	0.99	0.021	0.38	0.94	0.89	0.99	0.021	0.15
ENSG00000151702	FLI1	1.6734	None	4	2.8	5.6	1.8e-13	3.4e-13	0.86	0.58	1.3	0.47	0.79	0.64	0.43	0.96	0.03	0.19	0.92	0.61	1.4	0.67	0.89	0.83	0.56	1.2	0.38	0.71	1	0.69	1.5	0.88	0.96	0.93	0.62	1.4	0.73	0.9	0.97	0.65	1.5	0.88	0.96	0.81	0.54	1.2	0.3	0.66	0.95	0.8	1.1	0.57	0.94	0.82	0.69	0.97	0.021	0.15
ENSG00000164099	PRSS12	0.5503	None	1.4	0.95	2	0.087	0.11	1.1	0.69	1.6	0.78	0.94	1.2	0.79	1.9	0.36	0.69	1.1	0.74	1.8	0.55	0.84	1.2	0.8	1.9	0.35	0.69	1.1	0.71	1.7	0.66	0.86	1.3	0.82	2	0.28	0.61	1.3	0.81	1.9	0.31	0.62	1.2	0.78	1.8	0.4	0.75	0.92	0.77	1.1	0.37	0.87	0.81	0.67	0.97	0.021	0.15
ENSG00000079263	SP140	0.6347	None	1.5	0.96	2.2	0.075	0.092	1.1	0.68	1.8	0.68	0.89	1.1	0.66	1.8	0.76	0.92	1.1	0.68	1.8	0.66	0.89	1.3	0.78	2.1	0.33	0.67	1.6	0.97	2.6	0.068	0.27	1.4	0.88	2.4	0.14	0.44	1.3	0.82	2.2	0.23	0.55	1.1	0.68	1.8	0.68	0.89	0.81	0.66	0.99	0.042	0.48	0.78	0.64	0.96	0.022	0.15
ENSG00000124678	TCP11	0.247	None	1	0.79	1.3	1	1	1.1	0.8	1.4	0.69	0.9	1.1	0.87	1.5	0.32	0.66	1.2	0.89	1.5	0.24	0.6	1.1	0.87	1.5	0.34	0.69	1.2	0.9	1.6	0.24	0.53	0.97	0.74	1.3	0.84	0.94	1	0.78	1.3	0.88	0.96	1.2	0.9	1.6	0.24	0.6	1.1	0.98	1.2	0.11	0.64	1.1	1	1.3	0.022	0.15
ENSG00000134259	NGF	6.2421	None	35	25	49	3.1e-47	1e-46	2.1	1.4	3.1	0.00056	0.013	2	1.3	3	0.001	0.018	1.9	1.3	2.9	0.002	0.029	2	1.3	3	0.001	0.016	2.4	1.6	3.6	4e-05	0.00094	2.3	1.6	3.5	6.5e-05	0.0016	1.9	1.2	2.8	0.0033	0.038	1.6	1.1	2.4	0.023	0.16	1.1	0.94	1.3	0.21	0.77	1.2	1	1.5	0.022	0.15
ENSG00000184220	CMSS1	6.3168	None	96	80	120	2.6e-99	2.5e-98	0.76	0.61	0.95	0.018	0.16	0.83	0.66	1	0.094	0.37	0.86	0.69	1.1	0.19	0.53	0.84	0.67	1.1	0.14	0.44	0.8	0.64	1	0.053	0.23	0.79	0.63	0.99	0.043	0.22	0.71	0.57	0.89	0.0031	0.037	0.7	0.56	0.87	0.0017	0.025	1	0.93	1.1	0.67	0.96	1.1	1	1.2	0.022	0.15
ENSG00000253330	AC024451.2	0.6793	None	1.4	1	1.9	0.038	0.048	0.92	0.63	1.3	0.65	0.88	0.85	0.58	1.2	0.38	0.71	1.1	0.72	1.5	0.78	0.94	1.1	0.73	1.5	0.77	0.92	0.98	0.67	1.4	0.92	0.97	1.2	0.8	1.7	0.43	0.73	1.3	0.86	1.8	0.24	0.55	1.1	0.74	1.6	0.72	0.91	1.1	0.98	1.3	0.089	0.61	1.2	1	1.4	0.022	0.15
ENSG00000142871	CYR61	7.8686	None	270	180	410	3e-62	1.3e-61	0.75	0.46	1.2	0.25	0.63	0.61	0.37	1	0.049	0.25	0.85	0.52	1.4	0.51	0.81	1	0.62	1.7	0.94	0.98	1.3	0.81	2.2	0.26	0.56	1.1	0.7	1.9	0.6	0.83	1.3	0.78	2.1	0.33	0.64	1	0.61	1.6	0.99	1	0.89	0.72	1.1	0.26	0.82	0.78	0.64	0.96	0.022	0.15
ENSG00000145391	SETD7	4.5494	None	24	20	27	7.5e-91	5.9e-90	0.92	0.77	1.1	0.36	0.72	0.88	0.74	1.1	0.16	0.48	0.96	0.81	1.1	0.66	0.89	0.96	0.8	1.1	0.61	0.85	0.98	0.82	1.2	0.82	0.93	0.98	0.82	1.2	0.84	0.94	1	0.84	1.2	0.93	0.98	0.94	0.78	1.1	0.46	0.78	1	0.97	1.1	0.26	0.81	1.1	1	1.2	0.022	0.15
ENSG00000145014	TMEM44	2.3674	None	4.8	3.5	6.6	4.3e-18	9.1e-18	1.3	0.91	1.9	0.15	0.5	1.2	0.81	1.7	0.37	0.71	1	0.7	1.5	0.91	0.98	0.99	0.68	1.4	0.97	0.99	0.95	0.65	1.4	0.79	0.92	1.1	0.77	1.6	0.56	0.81	1.2	0.86	1.8	0.25	0.56	1.2	0.85	1.8	0.27	0.63	1.1	0.9	1.2	0.51	0.92	0.83	0.71	0.97	0.022	0.15
ENSG00000240328	AC091805.1	0.4238	None	1	0.64	1.6	1	1	1.6	0.92	2.6	0.096	0.41	1.3	0.74	2.1	0.4	0.73	1.6	0.92	2.6	0.099	0.38	1.7	1	2.9	0.047	0.24	1.7	0.98	2.8	0.061	0.25	1.5	0.86	2.5	0.16	0.47	1.8	1.1	3.1	0.026	0.16	1.9	1.1	3.1	0.021	0.15	0.8	0.64	1	0.046	0.5	0.77	0.62	0.96	0.022	0.15
ENSG00000122643	NT5C3A	5.3749	None	38	29	49	1.3e-64	6e-64	1	0.74	1.4	0.98	0.99	0.89	0.66	1.2	0.47	0.78	1.1	0.83	1.5	0.42	0.76	1.3	0.95	1.8	0.097	0.36	1.4	1.1	1.9	0.022	0.13	1.4	1	1.9	0.024	0.15	1.2	0.89	1.6	0.22	0.53	1.1	0.79	1.5	0.65	0.88	0.98	0.86	1.1	0.73	0.97	0.86	0.76	0.98	0.022	0.15
ENSG00000130713	EXOSC2	3.775	None	17	14	22	1.5e-61	6.3e-61	1	0.8	1.3	0.79	0.94	0.96	0.74	1.2	0.73	0.91	0.81	0.63	1.1	0.11	0.41	0.74	0.57	0.95	0.021	0.14	0.7	0.54	0.9	0.0057	0.05	0.74	0.57	0.95	0.018	0.12	0.76	0.59	0.98	0.033	0.18	0.82	0.64	1.1	0.13	0.45	0.99	0.89	1.1	0.89	0.99	0.88	0.79	0.98	0.022	0.15
ENSG00000172115	CYCS	7.6126	None	190	170	210	2.4e-154	1.4e-152	1.1	0.94	1.2	0.33	0.7	1.1	0.96	1.2	0.2	0.53	1.1	0.94	1.2	0.34	0.69	1	0.92	1.2	0.53	0.81	1	0.92	1.2	0.6	0.82	1	0.93	1.2	0.44	0.73	1	0.92	1.2	0.62	0.84	1.1	0.97	1.2	0.13	0.46	0.95	0.91	1	0.055	0.52	0.94	0.9	0.99	0.022	0.15
ENSG00000085760	MTIF2	4.5069	None	30	24	36	8.1e-79	4.8e-78	0.81	0.65	1	0.075	0.36	0.82	0.65	1	0.088	0.35	0.84	0.67	1.1	0.14	0.46	0.83	0.66	1	0.11	0.39	0.81	0.65	1	0.076	0.29	0.74	0.59	0.93	0.01	0.084	0.8	0.64	1	0.054	0.25	0.81	0.65	1	0.076	0.34	0.92	0.84	1	0.1	0.63	0.89	0.81	0.98	0.022	0.15
ENSG00000154065	ANKRD29	1.4962	None	4.4	2.9	6.6	4.4e-11	8.3e-11	1.2	0.73	1.9	0.5	0.81	0.86	0.53	1.4	0.55	0.83	0.77	0.47	1.2	0.28	0.64	0.79	0.48	1.3	0.34	0.68	0.73	0.45	1.2	0.2	0.49	0.56	0.35	0.92	0.022	0.14	0.56	0.34	0.91	0.021	0.14	0.5	0.31	0.81	0.0056	0.061	0.88	0.72	1.1	0.24	0.8	0.79	0.64	0.96	0.022	0.15
ENSG00000160326	SLC2A6	5.5006	C3	10	7.9	13	2.9e-44	9.2e-44	2.3	1.7	3	3.1e-08	2.7e-06	4.7	3.5	6.2	4.4e-21	1.9e-18	5.9	4.5	7.8	1e-25	6.3e-23	6.5	4.9	8.7	1.1e-27	7.2e-25	6.6	5	8.8	6e-28	4.1e-25	6	4.5	8	5.1e-26	3e-23	5.5	4.1	7.3	3e-24	1.7e-21	5.6	4.3	7.5	8.7e-25	5.4e-22	0.93	0.83	1	0.24	0.8	0.87	0.77	0.98	0.022	0.15
ENSG00000170989	S1PR1	0.7466	None	2.6	1.8	3.9	2.5e-06	4.2e-06	0.72	0.45	1.2	0.17	0.53	0.61	0.38	0.97	0.038	0.22	0.54	0.34	0.86	0.01	0.092	0.45	0.28	0.71	0.00081	0.013	0.41	0.26	0.65	0.00022	0.0039	0.49	0.31	0.78	0.003	0.034	0.46	0.29	0.74	0.0013	0.019	0.53	0.34	0.85	0.0087	0.083	1.4	1.1	1.7	0.00096	0.067	1.3	1	1.5	0.022	0.15
ENSG00000163704	PRRT3	1.2854	None	2.7	2.1	3.3	1.6e-15	3.2e-15	1.1	0.85	1.4	0.45	0.78	0.91	0.7	1.2	0.46	0.77	0.93	0.72	1.2	0.59	0.85	0.92	0.71	1.2	0.52	0.8	0.95	0.73	1.2	0.67	0.86	0.97	0.75	1.3	0.81	0.93	0.97	0.75	1.3	0.84	0.94	1	0.78	1.3	0.89	0.97	0.95	0.85	1.1	0.35	0.86	0.88	0.79	0.98	0.022	0.15
ENSG00000188706	ZDHHC9	4.5989	None	24	22	27	1.8e-108	2.2e-107	1.1	0.99	1.3	0.064	0.33	1	0.91	1.2	0.54	0.82	0.97	0.84	1.1	0.65	0.88	0.99	0.86	1.1	0.9	0.97	1	0.89	1.2	0.78	0.91	1	0.87	1.1	0.98	0.99	1	0.91	1.2	0.53	0.79	1.1	0.94	1.2	0.29	0.65	0.98	0.92	1	0.48	0.91	0.93	0.88	0.99	0.022	0.15
ENSG00000108424	KPNB1	6.2087	None	94	79	110	1.3e-106	1.5e-105	0.87	0.71	1.1	0.16	0.51	0.79	0.64	0.96	0.018	0.14	0.8	0.65	0.98	0.028	0.18	0.79	0.64	0.96	0.019	0.13	0.77	0.63	0.94	0.012	0.085	0.79	0.65	0.97	0.025	0.15	0.89	0.73	1.1	0.27	0.58	0.81	0.67	0.99	0.043	0.24	0.98	0.9	1.1	0.69	0.96	0.91	0.83	0.99	0.022	0.15
ENSG00000136059	VILL	2.3323	None	6	4.3	8.3	4.6e-21	1e-20	0.77	0.52	1.1	0.18	0.54	0.78	0.53	1.1	0.21	0.55	0.86	0.58	1.3	0.43	0.76	0.88	0.6	1.3	0.52	0.8	1.1	0.72	1.6	0.74	0.9	1.1	0.71	1.5	0.8	0.93	0.99	0.67	1.5	0.95	0.98	1	0.7	1.5	0.86	0.96	0.89	0.76	1	0.16	0.73	0.83	0.7	0.97	0.022	0.15
ENSG00000165953	SERPINA12	0.1725	None	1	0.86	1.2	1	1	1.1	0.95	1.4	0.14	0.49	1.1	0.92	1.3	0.27	0.61	1.1	0.95	1.4	0.15	0.47	1.1	0.91	1.3	0.31	0.65	1.1	0.9	1.3	0.42	0.7	1.1	0.94	1.4	0.21	0.53	1	0.85	1.2	0.81	0.93	0.99	0.82	1.2	0.94	0.98	1	0.95	1.1	0.55	0.93	1.1	1	1.2	0.022	0.15
ENSG00000229344	MTCO2P12	1.1066	None	2.5	1.5	4.2	0.00097	0.0014	0.98	0.52	1.8	0.95	0.99	0.9	0.48	1.7	0.75	0.92	0.71	0.38	1.3	0.28	0.64	0.7	0.37	1.3	0.27	0.62	0.69	0.37	1.3	0.25	0.54	0.75	0.4	1.4	0.37	0.69	0.67	0.35	1.3	0.21	0.51	0.68	0.36	1.3	0.22	0.58	1.1	0.86	1.5	0.4	0.88	1.4	1	1.8	0.022	0.15
ENSG00000242052	RPL10P7	0.613	None	1.5	1	2.3	0.031	0.041	0.95	0.59	1.5	0.82	0.95	1.3	0.83	2.1	0.24	0.58	0.86	0.54	1.4	0.53	0.83	0.93	0.58	1.5	0.74	0.91	1.2	0.74	1.9	0.49	0.75	1.3	0.82	2.1	0.26	0.59	1.1	0.68	1.7	0.74	0.89	1.2	0.74	1.9	0.48	0.79	0.96	0.79	1.2	0.67	0.96	0.79	0.65	0.97	0.022	0.15
ENSG00000251333	RTN3P1	0.1627	None	1.4	1.1	1.7	0.012	0.016	0.77	0.58	1	0.066	0.34	0.73	0.56	0.97	0.028	0.18	0.82	0.62	1.1	0.16	0.48	0.73	0.55	0.97	0.028	0.17	0.73	0.55	0.96	0.025	0.14	0.91	0.69	1.2	0.51	0.78	0.81	0.62	1.1	0.15	0.43	0.76	0.57	1	0.048	0.26	1	0.91	1.1	0.74	0.97	1.1	1	1.3	0.022	0.15
ENSG00000039068	CDH1	1.0501	None	2.4	1.7	3.4	1.9e-06	3.2e-06	1	0.68	1.6	0.88	0.97	0.76	0.5	1.1	0.19	0.52	0.77	0.51	1.2	0.22	0.57	0.88	0.58	1.3	0.52	0.8	1.1	0.7	1.6	0.79	0.92	0.98	0.65	1.5	0.91	0.97	1	0.68	1.5	0.9	0.97	0.93	0.61	1.4	0.71	0.91	1	0.86	1.2	0.8	0.98	0.82	0.69	0.97	0.022	0.15
ENSG00000163931	TKT	7.7777	None	300	250	360	3.3e-116	4.9e-115	0.9	0.72	1.1	0.34	0.71	0.9	0.73	1.1	0.36	0.7	0.83	0.66	1	0.088	0.36	0.82	0.66	1	0.08	0.33	0.72	0.58	0.9	0.0037	0.036	0.7	0.56	0.88	0.0018	0.023	0.62	0.5	0.77	3.2e-05	0.00096	0.69	0.56	0.86	0.0011	0.018	0.95	0.87	1	0.27	0.82	0.9	0.82	0.98	0.022	0.15
ENSG00000119285	HEATR1	3.2572	None	12	9	16	3.3e-39	9.6e-39	0.95	0.68	1.3	0.77	0.93	0.97	0.69	1.4	0.84	0.95	0.81	0.58	1.1	0.22	0.57	0.9	0.64	1.3	0.53	0.81	0.93	0.67	1.3	0.69	0.87	0.88	0.63	1.2	0.47	0.75	0.86	0.62	1.2	0.39	0.69	0.81	0.58	1.1	0.23	0.59	0.85	0.73	0.97	0.02	0.37	0.85	0.74	0.98	0.022	0.15
ENSG00000175792	RUVBL1	5.6514	None	64	56	73	2.1e-116	3.1e-115	0.94	0.8	1.1	0.44	0.78	0.85	0.72	0.99	0.043	0.23	0.81	0.69	0.95	0.01	0.091	0.81	0.69	0.96	0.012	0.098	0.76	0.64	0.89	0.00063	0.0092	0.8	0.68	0.93	0.0055	0.053	0.78	0.67	0.92	0.0025	0.031	0.83	0.71	0.98	0.025	0.17	0.94	0.88	1	0.051	0.51	0.92	0.86	0.99	0.022	0.15
ENSG00000241809	AC022133.1	0.1286	None	1	0.8	1.2	1	1	0.99	0.76	1.3	0.91	0.98	0.95	0.74	1.2	0.72	0.91	1	0.8	1.4	0.75	0.93	0.95	0.73	1.2	0.7	0.89	1.2	0.91	1.5	0.22	0.51	0.93	0.71	1.2	0.56	0.81	1.1	0.86	1.4	0.43	0.72	1	0.78	1.3	0.93	0.98	1.1	0.99	1.2	0.064	0.55	1.1	1	1.3	0.022	0.15
ENSG00000071127	WDR1	6.581	None	110	88	130	4e-97	3.6e-96	0.98	0.77	1.2	0.85	0.96	0.94	0.74	1.2	0.63	0.87	0.96	0.76	1.2	0.77	0.93	1	0.79	1.3	0.99	1	0.93	0.73	1.2	0.53	0.78	0.89	0.7	1.1	0.35	0.67	0.85	0.67	1.1	0.19	0.49	0.86	0.68	1.1	0.22	0.58	0.97	0.88	1.1	0.58	0.94	0.89	0.81	0.98	0.022	0.15
ENSG00000148468	FAM171A1	2.369	None	5	3.5	7	1.5e-16	3.1e-16	1.1	0.76	1.7	0.52	0.82	1.2	0.8	1.8	0.36	0.7	1.2	0.78	1.8	0.43	0.76	1.2	0.82	1.8	0.32	0.67	1.2	0.8	1.8	0.38	0.67	1.1	0.73	1.7	0.64	0.86	1.2	0.8	1.8	0.38	0.69	1	0.67	1.5	0.94	0.98	0.9	0.76	1.1	0.22	0.79	0.82	0.69	0.97	0.022	0.15
ENSG00000164031	DNAJB14	4.7134	None	27	22	33	4.3e-72	2.2e-71	1.1	0.87	1.4	0.38	0.74	1	0.79	1.3	0.93	0.98	1.1	0.89	1.5	0.28	0.64	1	0.79	1.3	0.95	0.99	1.1	0.84	1.4	0.55	0.8	1.1	0.88	1.4	0.35	0.67	0.92	0.72	1.2	0.49	0.76	0.97	0.76	1.2	0.83	0.95	0.94	0.85	1	0.25	0.81	0.89	0.8	0.98	0.022	0.15
ENSG00000238000	AC116347.1	1.5546	None	1.8	1	3.2	0.039	0.05	1.1	0.58	2.2	0.72	0.91	1.4	0.69	2.6	0.37	0.71	1.8	0.92	3.5	0.089	0.36	2.4	1.2	4.6	0.012	0.095	2.1	1.1	4.2	0.026	0.15	2.4	1.2	4.6	0.012	0.092	2.2	1.1	4.3	0.019	0.13	2.6	1.3	5.1	0.0055	0.06	0.89	0.67	1.2	0.41	0.88	0.72	0.54	0.95	0.022	0.15
ENSG00000272414	FAM47E-STBD1	2.9795	None	11	8.6	14	6.7e-48	2.2e-47	0.81	0.62	1.1	0.13	0.48	0.7	0.53	0.91	0.0093	0.09	0.81	0.62	1.1	0.12	0.43	0.7	0.54	0.92	0.011	0.091	0.74	0.56	0.97	0.027	0.15	0.72	0.55	0.94	0.017	0.12	0.77	0.59	1	0.057	0.26	0.83	0.63	1.1	0.18	0.53	0.97	0.87	1.1	0.6	0.94	0.88	0.78	0.98	0.022	0.15
ENSG00000180389	ATP5EP2	8.3319	None	330	280	380	7.2e-132	1.7e-130	1.1	0.93	1.3	0.26	0.63	1	0.86	1.2	0.72	0.91	1.1	0.91	1.3	0.38	0.72	1.1	0.89	1.3	0.53	0.81	0.92	0.77	1.1	0.36	0.66	1	0.84	1.2	0.98	0.99	1	0.84	1.2	0.97	0.99	0.95	0.8	1.1	0.6	0.86	0.95	0.88	1	0.17	0.73	0.92	0.85	0.99	0.022	0.15
ENSG00000177485	ZBTB33	2.6978	None	6.7	5.6	8.1	4.7e-49	1.6e-48	0.97	0.78	1.2	0.75	0.92	1.1	0.86	1.3	0.59	0.85	1	0.81	1.2	0.95	0.98	0.98	0.8	1.2	0.89	0.96	0.95	0.77	1.2	0.64	0.84	0.99	0.8	1.2	0.96	0.98	1	0.82	1.3	0.89	0.96	1.1	0.86	1.3	0.59	0.85	0.97	0.89	1.1	0.57	0.94	0.9	0.82	0.99	0.022	0.16
ENSG00000152642	GPD1L	2.0811	None	5.7	4.2	7.8	1.9e-21	4.3e-21	1.1	0.73	1.5	0.76	0.93	1	0.69	1.5	1	1	0.91	0.63	1.3	0.64	0.88	0.8	0.55	1.2	0.24	0.58	0.75	0.52	1.1	0.13	0.4	0.75	0.51	1.1	0.12	0.4	0.61	0.42	0.89	0.01	0.088	0.67	0.46	0.98	0.037	0.22	0.9	0.77	1.1	0.19	0.76	0.83	0.71	0.97	0.022	0.16
ENSG00000182325	FBXL6	1.7575	None	2.6	1.8	3.7	3e-07	5.2e-07	1.4	0.91	2.1	0.13	0.48	1.5	1	2.4	0.045	0.24	1.3	0.86	2	0.2	0.54	1.5	1	2.3	0.049	0.25	1.6	1.1	2.5	0.026	0.15	1.5	0.95	2.2	0.084	0.33	1.6	1	2.4	0.035	0.19	1.1	0.74	1.7	0.58	0.84	0.93	0.78	1.1	0.41	0.88	0.81	0.68	0.97	0.022	0.16
ENSG00000105617	LENG1	3.003	None	6.8	5.6	8.2	7.4e-46	2.4e-45	1.4	1.1	1.7	0.005	0.067	1.2	0.99	1.6	0.06	0.29	1.3	1.1	1.7	0.0099	0.091	1.3	1	1.6	0.024	0.15	1.2	0.93	1.5	0.18	0.46	1.2	0.94	1.5	0.15	0.45	1.3	1	1.6	0.02	0.14	1.2	0.95	1.5	0.13	0.45	0.95	0.86	1	0.26	0.82	0.9	0.81	0.98	0.022	0.16
ENSG00000135446	CDK4	7.0481	None	180	160	210	4.5e-125	8.5e-124	0.84	0.7	1	0.051	0.29	0.81	0.68	0.96	0.018	0.14	0.77	0.65	0.92	0.0041	0.05	0.76	0.64	0.91	0.0025	0.031	0.7	0.59	0.84	9.7e-05	0.0019	0.68	0.57	0.81	2.2e-05	0.00064	0.74	0.62	0.88	0.00096	0.015	0.76	0.64	0.91	0.0026	0.035	0.94	0.88	1	0.12	0.67	0.92	0.85	0.99	0.022	0.16
ENSG00000114439	BBX	5.3763	None	39	33	46	8.3e-93	6.8e-92	1.2	1	1.5	0.038	0.25	1	0.82	1.2	1	1	1.1	0.89	1.3	0.39	0.73	1	0.83	1.2	0.86	0.95	1.2	0.94	1.4	0.17	0.44	1.2	1	1.5	0.051	0.24	1.1	0.9	1.3	0.35	0.66	1.1	0.9	1.3	0.33	0.69	0.97	0.89	1.1	0.45	0.9	0.91	0.83	0.99	0.022	0.16
ENSG00000005448	WDR54	5.1314	None	45	36	55	4.5e-81	2.8e-80	0.69	0.54	0.89	0.004	0.057	0.65	0.51	0.83	0.0007	0.013	0.61	0.48	0.78	0.00013	0.0031	0.73	0.57	0.93	0.012	0.098	0.59	0.46	0.76	4.1e-05	0.00095	0.74	0.57	0.94	0.015	0.11	0.9	0.71	1.2	0.42	0.71	1.1	0.85	1.4	0.51	0.81	1	0.93	1.1	0.5	0.92	1.1	1	1.3	0.022	0.16
ENSG00000156469	MTERF3	4.5916	None	26	21	32	1.5e-70	7.7e-70	0.93	0.73	1.2	0.59	0.85	1	0.81	1.3	0.75	0.92	1	0.81	1.3	0.75	0.92	0.98	0.77	1.3	0.89	0.97	0.99	0.78	1.3	0.97	0.99	1	0.82	1.3	0.7	0.89	0.97	0.75	1.2	0.78	0.91	0.94	0.73	1.2	0.6	0.85	0.95	0.86	1.1	0.38	0.87	0.89	0.8	0.98	0.022	0.16
ENSG00000159882	ZNF230	2.1141	None	3.4	2.6	4.3	9.1e-18	1.9e-17	1.1	0.81	1.5	0.6	0.86	1.1	0.85	1.5	0.37	0.7	1.2	0.89	1.6	0.23	0.58	1.2	0.89	1.6	0.25	0.59	1.3	0.97	1.8	0.08	0.29	1.3	0.95	1.7	0.11	0.37	1.4	1	1.9	0.03	0.18	1.2	0.92	1.7	0.16	0.5	1	0.91	1.2	0.59	0.94	1.2	1	1.3	0.022	0.16
ENSG00000243742	RPLP0P2	2.6967	None	5.5	3.8	8	3.5e-16	7.1e-16	1.3	0.87	2.1	0.18	0.55	1.4	0.91	2.2	0.12	0.43	1.5	0.98	2.4	0.059	0.29	1.4	0.91	2.2	0.12	0.41	1.5	0.95	2.3	0.085	0.31	1.5	0.96	2.3	0.078	0.31	1.1	0.71	1.7	0.67	0.86	0.96	0.61	1.5	0.84	0.95	0.89	0.74	1.1	0.23	0.79	0.8	0.67	0.97	0.022	0.16
ENSG00000106028	SSBP1	8.2264	None	330	300	360	1.5e-163	1.5e-161	1	0.91	1.1	0.73	0.91	1	0.9	1.1	0.89	0.97	0.98	0.87	1.1	0.67	0.89	0.95	0.85	1.1	0.36	0.69	0.9	0.8	1	0.058	0.24	0.87	0.77	0.97	0.014	0.1	0.88	0.78	0.98	0.025	0.16	0.9	0.8	1	0.062	0.3	0.94	0.9	0.99	0.02	0.37	0.95	0.9	0.99	0.022	0.16
ENSG00000109787	KLF3	3.3896	None	8.9	7.2	11	2.2e-47	7.4e-47	1.8	1.4	2.3	1.1e-05	0.00046	1.3	1	1.7	0.024	0.16	1.4	1.1	1.8	0.012	0.11	1.4	1.1	1.8	0.015	0.12	1.2	0.92	1.5	0.19	0.47	1.1	0.89	1.5	0.28	0.6	1.3	0.97	1.6	0.08	0.31	0.94	0.73	1.2	0.62	0.87	0.89	0.8	0.99	0.038	0.47	0.88	0.8	0.98	0.022	0.16
ENSG00000111906	HDDC2	6.7779	None	140	120	150	6.5e-135	1.7e-133	0.92	0.79	1.1	0.24	0.62	0.84	0.73	0.97	0.021	0.15	0.82	0.71	0.94	0.0061	0.066	0.77	0.66	0.89	0.00037	0.007	0.79	0.68	0.91	0.0017	0.02	0.75	0.65	0.87	0.00015	0.0031	0.82	0.71	0.94	0.0062	0.061	0.89	0.77	1	0.1	0.4	0.98	0.92	1	0.5	0.92	0.93	0.88	0.99	0.022	0.16
ENSG00000116353	MECR	5.0503	None	48	39	60	1.4e-81	9.1e-81	0.79	0.61	1	0.059	0.32	0.8	0.62	1	0.073	0.32	0.81	0.63	1	0.097	0.38	0.75	0.58	0.96	0.024	0.15	0.72	0.56	0.92	0.0093	0.071	0.75	0.59	0.97	0.026	0.16	0.69	0.54	0.89	0.0043	0.046	0.6	0.47	0.77	8.5e-05	0.0023	0.87	0.79	0.97	0.012	0.3	0.88	0.8	0.98	0.022	0.16
ENSG00000124532	MRS2	3.855	None	14	12	17	9.9e-63	4.3e-62	1.2	0.94	1.5	0.15	0.5	1.1	0.89	1.4	0.32	0.67	0.99	0.79	1.2	0.93	0.98	1.1	0.88	1.4	0.39	0.72	1.1	0.87	1.4	0.42	0.71	1.1	0.9	1.4	0.28	0.61	1	0.83	1.3	0.68	0.87	1	0.8	1.3	0.95	0.98	0.92	0.83	1	0.08	0.59	0.89	0.81	0.98	0.022	0.16
ENSG00000164574	GALNT10	3.2439	None	13	11	16	5.9e-56	2.2e-55	1.2	0.91	1.5	0.22	0.59	0.91	0.7	1.2	0.45	0.76	0.75	0.58	0.97	0.027	0.18	0.72	0.56	0.93	0.012	0.097	0.69	0.54	0.89	0.0044	0.041	0.67	0.52	0.87	0.0026	0.03	0.63	0.49	0.81	0.00045	0.0084	0.64	0.49	0.82	0.00059	0.011	0.9	0.81	1	0.05	0.51	0.88	0.79	0.98	0.022	0.16
ENSG00000261221	ZNF865	0.1662	None	1.1	0.88	1.3	0.58	0.61	1.1	0.87	1.3	0.51	0.82	1.1	0.92	1.4	0.24	0.58	1.1	0.89	1.4	0.36	0.71	1.1	0.93	1.4	0.21	0.55	1.1	0.9	1.4	0.31	0.61	1.1	0.89	1.4	0.38	0.69	1.1	0.89	1.4	0.36	0.66	1.3	1	1.6	0.018	0.14	0.94	0.86	1	0.15	0.71	0.9	0.82	0.99	0.022	0.16
ENSG00000204525	HLA-C	8.2064	None	200	150	270	7.6e-79	4.5e-78	1.1	0.77	1.6	0.61	0.86	1.2	0.84	1.7	0.32	0.67	1.4	1	2	0.047	0.25	1.6	1.1	2.3	0.012	0.096	1.7	1.2	2.5	0.0023	0.025	1.9	1.3	2.7	0.00047	0.0079	2.1	1.4	2.9	9.6e-05	0.0024	2.4	1.7	3.5	2e-06	9.4e-05	0.9	0.77	1	0.15	0.71	0.84	0.72	0.98	0.023	0.16
ENSG00000104907	TRMT1	4.1838	None	19	15	25	4.7e-51	1.6e-50	1.3	0.97	1.8	0.074	0.36	1.1	0.79	1.5	0.6	0.85	1.1	0.78	1.5	0.68	0.9	0.98	0.71	1.3	0.88	0.96	0.97	0.71	1.3	0.86	0.95	0.99	0.72	1.4	0.94	0.98	1	0.73	1.4	0.99	1	0.92	0.67	1.3	0.61	0.86	0.89	0.78	1	0.079	0.59	0.86	0.75	0.98	0.023	0.16
ENSG00000137309	HMGA1	5.266	None	24	15	39	6.4e-28	1.6e-27	2.4	1.3	4.2	0.0031	0.048	2.2	1.3	3.9	0.0058	0.065	1.8	1	3.2	0.036	0.21	2.4	1.3	4.2	0.0032	0.038	1.9	1.1	3.4	0.026	0.14	1.6	0.9	2.8	0.11	0.38	1.7	0.99	3.1	0.056	0.25	1.2	0.69	2.1	0.49	0.8	0.84	0.66	1.1	0.15	0.72	0.76	0.6	0.96	0.023	0.16
ENSG00000181804	SLC9A9	2.5056	None	5.2	3.6	7.6	1.9e-15	3.8e-15	0.95	0.61	1.5	0.82	0.95	0.94	0.6	1.5	0.79	0.94	0.76	0.49	1.2	0.23	0.58	1	0.65	1.6	0.97	0.99	1.3	0.82	2	0.28	0.58	1.2	0.77	1.9	0.43	0.73	1.6	1	2.5	0.031	0.18	2.3	1.5	3.6	0.00032	0.0069	0.96	0.8	1.2	0.65	0.95	0.8	0.67	0.97	0.023	0.16
ENSG00000092201	SUPT16H	5.9052	None	86	72	100	8.1e-101	8e-100	0.8	0.65	1	0.047	0.28	0.74	0.6	0.91	0.0056	0.063	0.74	0.6	0.91	0.0058	0.063	0.69	0.56	0.86	0.00082	0.013	0.66	0.53	0.82	0.00016	0.003	0.65	0.53	0.81	0.00013	0.0027	0.76	0.61	0.94	0.013	0.1	0.7	0.57	0.87	0.0014	0.022	0.97	0.88	1.1	0.46	0.91	0.9	0.82	0.99	0.023	0.16
ENSG00000112208	BAG2	3.2603	None	15	13	17	8.6e-85	5.8e-84	0.9	0.76	1.1	0.2	0.58	0.6	0.5	0.7	5.3e-09	4.2e-07	0.5	0.42	0.59	6.3e-14	1.1e-11	0.55	0.46	0.65	2.4e-11	2.7e-09	0.6	0.51	0.71	8.7e-09	5.2e-07	0.62	0.53	0.74	8.4e-08	4.6e-06	0.74	0.63	0.87	0.00042	0.0081	0.77	0.65	0.91	0.0023	0.032	0.95	0.89	1	0.16	0.72	0.92	0.86	0.99	0.023	0.16
ENSG00000178980	SELENOW	7.4055	None	210	170	250	3.4e-109	4.3e-108	1	0.83	1.3	0.73	0.91	0.98	0.78	1.2	0.86	0.96	0.97	0.78	1.2	0.82	0.95	0.94	0.75	1.2	0.57	0.83	0.8	0.64	1	0.06	0.25	0.79	0.63	1	0.047	0.23	0.69	0.55	0.87	0.0015	0.021	0.64	0.51	0.81	0.00017	0.004	0.97	0.88	1.1	0.49	0.92	0.89	0.81	0.98	0.023	0.16
ENSG00000186197	EDARADD	0.1775	None	1.1	0.96	1.3	0.16	0.19	1	0.84	1.2	0.96	0.99	1	0.87	1.2	0.71	0.9	1.1	0.92	1.3	0.3	0.65	1.1	0.92	1.3	0.3	0.65	1.1	0.95	1.4	0.15	0.42	1	0.87	1.2	0.72	0.9	1.1	0.94	1.3	0.21	0.52	1	0.86	1.2	0.81	0.94	0.94	0.88	1	0.12	0.68	0.92	0.85	0.99	0.023	0.16
ENSG00000235183	AC015795.1	0.2974	None	1	0.67	1.5	1	1	1.3	0.8	2	0.31	0.68	1.6	1	2.6	0.037	0.21	1.2	0.74	1.9	0.48	0.79	1.4	0.86	2.2	0.19	0.52	1.5	0.92	2.3	0.11	0.35	1.3	0.83	2.1	0.24	0.57	1.2	0.74	1.9	0.48	0.76	1.6	0.97	2.5	0.066	0.31	0.94	0.77	1.1	0.53	0.93	0.8	0.65	0.97	0.023	0.16
ENSG00000255203	OR7E2P	0.2023	None	1.1	0.88	1.4	0.39	0.43	1.2	0.96	1.6	0.1	0.42	0.98	0.75	1.3	0.88	0.97	1.1	0.82	1.4	0.63	0.87	1.2	0.89	1.5	0.26	0.61	1.2	0.95	1.6	0.11	0.35	1.2	0.9	1.5	0.25	0.57	1.1	0.88	1.5	0.3	0.61	1.1	0.81	1.4	0.67	0.89	0.9	0.81	1	0.074	0.57	0.88	0.79	0.98	0.023	0.16
ENSG00000096060	FKBP5	1.295	None	2.6	2	3.2	9e-14	1.8e-13	1	0.78	1.3	0.89	0.97	1.2	0.94	1.6	0.13	0.44	1.1	0.84	1.5	0.47	0.79	1	0.78	1.3	0.88	0.96	0.98	0.75	1.3	0.88	0.96	0.88	0.67	1.2	0.35	0.67	0.98	0.74	1.3	0.87	0.95	0.84	0.64	1.1	0.2	0.55	0.99	0.88	1.1	0.81	0.98	0.88	0.78	0.98	0.023	0.16
ENSG00000162687	KCNT2	1.0934	None	1.9	1.5	2.5	5.5e-07	9.5e-07	1.1	0.83	1.5	0.43	0.77	0.94	0.7	1.3	0.7	0.9	1.3	0.93	1.7	0.14	0.45	1.4	1.1	1.9	0.023	0.15	1.4	1	1.9	0.034	0.17	1.3	0.93	1.7	0.14	0.43	1.2	0.88	1.6	0.25	0.57	1	0.76	1.4	0.88	0.96	0.91	0.8	1	0.15	0.72	0.86	0.76	0.98	0.023	0.16
ENSG00000205572	SERF1B	5.6145	None	44	33	58	5.9e-62	2.5e-61	1.3	0.95	1.9	0.095	0.4	1.3	0.96	1.9	0.083	0.34	1.2	0.83	1.6	0.38	0.72	1.4	1	2	0.032	0.19	1.3	0.92	1.8	0.14	0.4	1.1	0.79	1.5	0.56	0.81	1.2	0.84	1.6	0.33	0.64	1.1	0.8	1.6	0.53	0.82	0.87	0.75	1	0.049	0.5	0.85	0.74	0.98	0.023	0.16
ENSG00000126785	RHOJ	3.2725	None	10	7.1	15	7.1e-25	1.7e-24	1.3	0.82	2	0.27	0.64	1.2	0.77	1.9	0.41	0.74	0.93	0.59	1.5	0.76	0.93	1.2	0.75	1.9	0.46	0.77	1	0.65	1.6	0.94	0.98	1.1	0.7	1.7	0.7	0.89	0.95	0.61	1.5	0.83	0.93	0.74	0.47	1.2	0.19	0.54	0.88	0.73	1.1	0.2	0.76	0.8	0.66	0.97	0.023	0.16
ENSG00000185591	SP1	3.1809	None	9.8	8.3	12	1.3e-61	5.3e-61	1.1	0.88	1.3	0.44	0.77	1	0.83	1.2	0.89	0.97	0.99	0.81	1.2	0.94	0.98	1	0.85	1.3	0.66	0.88	0.93	0.76	1.1	0.46	0.73	0.97	0.79	1.2	0.75	0.91	0.88	0.72	1.1	0.22	0.53	0.88	0.72	1.1	0.22	0.58	0.94	0.87	1	0.17	0.74	0.91	0.83	0.99	0.023	0.16
ENSG00000184117	NIPSNAP1	4.662	None	36	31	44	2.6e-87	1.9e-86	0.9	0.72	1.1	0.3	0.68	0.74	0.59	0.91	0.0047	0.055	0.73	0.59	0.91	0.0044	0.052	0.71	0.58	0.88	0.002	0.027	0.67	0.54	0.83	0.00027	0.0046	0.64	0.52	0.79	5.1e-05	0.0013	0.7	0.57	0.87	0.0012	0.018	0.76	0.61	0.94	0.01	0.095	0.92	0.84	1	0.059	0.54	0.9	0.82	0.99	0.023	0.16
ENSG00000101003	GINS1	3.2568	None	13	10	17	5.2e-47	1.7e-46	0.68	0.5	0.92	0.012	0.13	0.62	0.46	0.84	0.0019	0.028	0.74	0.55	1	0.047	0.25	0.83	0.61	1.1	0.21	0.55	0.75	0.56	1	0.063	0.26	0.82	0.61	1.1	0.2	0.51	0.9	0.67	1.2	0.48	0.76	0.74	0.55	1	0.049	0.26	0.94	0.83	1.1	0.37	0.87	0.86	0.76	0.98	0.023	0.16
ENSG00000214857	SEM1P1	3.4848	C3	4.9	1.5	16	0.0078	0.011	2.5	0.62	10	0.2	0.57	3.2	0.8	13	0.099	0.38	8.4	2.1	34	0.0029	0.038	5.6	1.4	23	0.016	0.12	6.6	1.7	27	0.008	0.064	1.5	0.36	5.9	0.59	0.83	1.5	0.38	6.2	0.54	0.79	1.5	0.37	6	0.57	0.84	0.87	0.48	1.6	0.63	0.95	0.51	0.28	0.91	0.023	0.16
ENSG00000225660	Z99497.1	0.2458	None	1	0.63	1.6	1	1	0.92	0.53	1.6	0.77	0.93	1.2	0.71	2.2	0.46	0.77	1	0.57	1.7	1	1	0.86	0.49	1.5	0.6	0.84	0.92	0.53	1.6	0.76	0.9	1.3	0.74	2.3	0.36	0.68	1.1	0.63	1.9	0.73	0.89	0.85	0.48	1.5	0.56	0.83	1.3	0.99	1.6	0.06	0.54	1.3	1	1.7	0.023	0.16
ENSG00000224430	MKRN5P	0.3134	None	1.1	0.91	1.4	0.28	0.32	1.1	0.89	1.5	0.28	0.65	1	0.77	1.3	0.98	0.99	1.1	0.84	1.4	0.51	0.81	1.1	0.86	1.4	0.43	0.75	1.3	0.97	1.6	0.081	0.3	1.3	1	1.7	0.053	0.25	1.5	1.2	1.9	0.0018	0.024	1.1	0.88	1.5	0.33	0.69	0.94	0.85	1	0.28	0.82	0.88	0.8	0.98	0.023	0.16
ENSG00000255330	SOGA3	0.8183	None	1.4	0.99	2.1	0.054	0.068	1.2	0.79	1.9	0.36	0.72	0.99	0.64	1.5	0.97	0.99	1.2	0.79	1.9	0.37	0.72	1.6	1	2.5	0.032	0.19	1.4	0.9	2.2	0.14	0.4	1.7	1.1	2.6	0.025	0.15	1.7	1.1	2.7	0.013	0.1	1.4	0.89	2.1	0.15	0.49	0.89	0.74	1.1	0.23	0.79	0.81	0.67	0.97	0.023	0.16
ENSG00000277795	AC244517.3	0.1819	None	1	0.84	1.2	1	1	1.2	1	1.5	0.038	0.25	1.1	0.92	1.4	0.26	0.6	1.2	0.96	1.4	0.12	0.43	1.3	1	1.6	0.018	0.13	1.2	1	1.5	0.049	0.22	1.2	0.98	1.5	0.077	0.31	1.2	0.95	1.4	0.14	0.42	1.1	0.91	1.4	0.29	0.65	0.98	0.9	1.1	0.58	0.94	0.91	0.83	0.99	0.023	0.16
ENSG00000109332	UBE2D3	7.5633	None	160	130	190	5.8e-108	6.9e-107	1.2	0.96	1.5	0.11	0.43	1.3	1.1	1.6	0.014	0.12	1.3	1	1.6	0.031	0.19	1.4	1.1	1.8	0.0021	0.027	1.4	1.1	1.7	0.003	0.031	1.3	1	1.6	0.024	0.15	1.2	0.99	1.5	0.063	0.27	1.2	0.95	1.5	0.14	0.46	0.93	0.85	1	0.11	0.66	0.9	0.82	0.99	0.023	0.16
ENSG00000104213	PDGFRL	2.8173	None	3.4	1.7	6.9	0.00072	0.0011	0.5	0.22	1.2	0.11	0.44	0.76	0.33	1.8	0.52	0.81	1.3	0.54	2.9	0.59	0.86	1.6	0.7	3.7	0.26	0.61	2.5	1.1	5.8	0.032	0.17	2.8	1.2	6.6	0.015	0.11	3	1.3	7	0.0099	0.085	3.8	1.7	8.9	0.0018	0.027	1.3	0.93	1.9	0.12	0.66	1.5	1.1	2.1	0.023	0.16
ENSG00000131737	KRT34	1.466	None	2.1	1.4	3.3	0.00041	0.00063	1.6	0.97	2.6	0.068	0.34	1.5	0.91	2.4	0.12	0.41	1.2	0.71	1.9	0.53	0.83	1.4	0.85	2.3	0.19	0.52	1.3	0.78	2.1	0.33	0.63	1.6	1	2.7	0.052	0.24	1.8	1.1	2.9	0.024	0.15	1.6	0.94	2.5	0.083	0.35	0.88	0.72	1.1	0.24	0.8	0.79	0.64	0.97	0.023	0.16
ENSG00000158042	MRPL17	6.8283	None	110	100	130	4.3e-126	8.2e-125	1.1	0.92	1.3	0.35	0.71	1	0.87	1.2	0.76	0.92	1	0.86	1.2	0.9	0.97	1	0.89	1.2	0.62	0.85	1	0.86	1.2	0.92	0.97	1.1	0.9	1.2	0.52	0.78	1	0.86	1.2	0.89	0.96	1.1	0.92	1.3	0.32	0.68	0.96	0.89	1	0.18	0.74	0.93	0.87	0.99	0.023	0.16
ENSG00000072858	SIDT1	1.3642	None	2.6	1.6	4.1	6.9e-05	0.00011	1.3	0.77	2.3	0.31	0.68	0.66	0.38	1.1	0.14	0.45	1.1	0.63	1.9	0.77	0.93	0.81	0.47	1.4	0.45	0.76	1.7	0.96	2.9	0.068	0.27	1.4	0.83	2.5	0.2	0.52	1.1	0.64	1.9	0.71	0.88	1.3	0.75	2.2	0.35	0.7	0.89	0.71	1.1	0.32	0.85	0.77	0.61	0.96	0.023	0.16
ENSG00000140326	CDAN1	1.5484	None	3.1	2.4	4	8.8e-15	1.8e-14	0.92	0.67	1.3	0.61	0.86	0.93	0.68	1.3	0.67	0.88	1	0.76	1.4	0.81	0.95	0.96	0.7	1.3	0.81	0.94	1.1	0.77	1.4	0.72	0.89	1.1	0.82	1.5	0.49	0.77	1.2	0.86	1.6	0.32	0.63	1.2	0.87	1.6	0.26	0.63	0.84	0.74	0.96	0.0097	0.27	0.86	0.75	0.98	0.023	0.16
ENSG00000139173	TMEM117	3.1823	None	10	8	13	4.4e-41	1.3e-40	1.3	0.94	1.7	0.11	0.45	1.1	0.79	1.4	0.68	0.89	1.2	0.86	1.6	0.31	0.67	0.99	0.73	1.3	0.96	0.99	0.8	0.59	1.1	0.16	0.43	0.78	0.58	1.1	0.11	0.38	0.92	0.68	1.2	0.58	0.82	0.63	0.47	0.86	0.0034	0.042	0.94	0.83	1.1	0.33	0.85	0.86	0.76	0.98	0.023	0.16
ENSG00000180198	RCC1	4.3791	None	30	25	36	1e-81	6.4e-81	0.86	0.69	1.1	0.16	0.52	0.73	0.59	0.91	0.0056	0.063	0.65	0.52	0.8	0.00012	0.003	0.59	0.47	0.73	3e-06	0.00012	0.64	0.52	0.8	8.7e-05	0.0018	0.66	0.53	0.82	0.0002	0.0039	0.73	0.58	0.9	0.0042	0.046	0.8	0.64	0.99	0.042	0.24	1	0.94	1.1	0.59	0.94	0.9	0.82	0.99	0.023	0.16
ENSG00000090097	PCBP4	3.2839	None	16	12	20	3.2e-49	1.1e-48	0.98	0.72	1.3	0.89	0.97	0.79	0.58	1.1	0.13	0.43	0.63	0.46	0.85	0.0029	0.038	0.74	0.55	1	0.059	0.27	0.58	0.43	0.78	0.0005	0.0076	0.54	0.4	0.73	0.00011	0.0023	0.62	0.45	0.84	0.0021	0.027	0.55	0.41	0.75	0.00016	0.0039	0.89	0.78	1	0.07	0.56	0.86	0.76	0.98	0.024	0.16
ENSG00000107758	PPP3CB	3.4942	None	12	9.9	13	7.2e-74	3.9e-73	1.3	1.1	1.5	0.011	0.12	1	0.86	1.2	0.8	0.94	1	0.88	1.3	0.6	0.86	1.1	0.95	1.4	0.15	0.47	1.1	0.91	1.3	0.38	0.67	0.99	0.83	1.2	0.93	0.97	0.89	0.75	1.1	0.2	0.51	0.82	0.69	0.98	0.031	0.2	0.94	0.87	1	0.12	0.67	0.92	0.85	0.99	0.024	0.16
ENSG00000204619	PPP1R11	5.146	None	36	32	41	2.4e-114	3.4e-113	1	0.91	1.2	0.55	0.83	1	0.87	1.2	0.98	1	1	0.89	1.2	0.71	0.91	0.98	0.85	1.1	0.81	0.94	0.96	0.84	1.1	0.61	0.83	0.97	0.84	1.1	0.71	0.89	0.95	0.82	1.1	0.43	0.72	1	0.89	1.2	0.71	0.9	1	0.95	1.1	0.76	0.97	0.93	0.88	0.99	0.024	0.16
ENSG00000255837	TAS2R20	0.3083	None	1.1	0.92	1.4	0.21	0.25	1.2	0.92	1.5	0.2	0.57	1.1	0.84	1.4	0.51	0.8	0.99	0.77	1.3	0.93	0.98	1.1	0.82	1.4	0.66	0.88	1.3	0.99	1.6	0.064	0.26	1.2	0.91	1.5	0.23	0.55	1.4	1.1	1.9	0.0055	0.056	1.1	0.88	1.5	0.33	0.69	0.93	0.84	1	0.19	0.75	0.88	0.79	0.98	0.024	0.16
ENSG00000092345	DAZL	0.3224	None	1	0.78	1.3	1	1	1.1	0.83	1.5	0.48	0.8	1.2	0.89	1.6	0.24	0.58	1.3	0.98	1.8	0.072	0.32	1.4	1.1	2	0.017	0.12	1.6	1.2	2.2	0.0022	0.024	1.6	1.2	2.1	0.0032	0.035	1.5	1.1	2	0.012	0.096	1.4	1.1	1.9	0.023	0.16	0.88	0.77	0.99	0.041	0.48	0.86	0.76	0.98	0.024	0.16
ENSG00000106780	MEGF9	1.3512	None	3.5	2.9	4.2	4.6e-28	1.1e-27	0.89	0.71	1.1	0.31	0.68	0.83	0.66	1	0.09	0.36	0.79	0.63	0.98	0.035	0.21	0.77	0.62	0.96	0.023	0.15	0.7	0.56	0.87	0.0017	0.02	0.66	0.53	0.82	0.00026	0.0048	0.68	0.54	0.85	0.0007	0.012	0.69	0.55	0.86	0.001	0.017	0.98	0.89	1.1	0.7	0.96	0.9	0.82	0.99	0.024	0.16
ENSG00000181274	FRAT2	0.4848	None	1.5	1.2	1.8	0.00029	0.00044	0.8	0.62	1	0.078	0.37	0.92	0.72	1.2	0.53	0.82	0.86	0.67	1.1	0.24	0.59	0.91	0.71	1.2	0.46	0.76	0.84	0.65	1.1	0.16	0.43	1	0.8	1.3	0.82	0.94	0.92	0.71	1.2	0.49	0.76	0.92	0.71	1.2	0.49	0.8	1	0.93	1.1	0.58	0.94	1.1	1	1.3	0.024	0.16
ENSG00000145687	SSBP2	5.2603	None	50	42	60	1.4e-91	1.1e-90	1	0.81	1.3	0.92	0.98	0.69	0.56	0.86	0.00096	0.016	0.69	0.56	0.86	0.00095	0.016	0.74	0.6	0.92	0.0069	0.066	0.94	0.76	1.2	0.6	0.82	0.88	0.71	1.1	0.25	0.57	0.81	0.65	1	0.059	0.26	0.65	0.52	0.8	0.00011	0.0027	0.98	0.9	1.1	0.69	0.96	0.9	0.82	0.99	0.024	0.16
ENSG00000214530	STARD10	4.5854	None	15	12	21	1.4e-41	4.2e-41	1.7	1.2	2.4	0.0041	0.058	1.5	1.1	2.2	0.02	0.15	1.7	1.2	2.5	0.0022	0.03	2	1.4	2.9	0.00011	0.0026	1.7	1.2	2.4	0.0036	0.036	1.6	1.1	2.3	0.01	0.082	1.9	1.3	2.6	0.00066	0.012	1.6	1.1	2.3	0.0077	0.077	0.93	0.8	1.1	0.35	0.86	0.84	0.73	0.98	0.024	0.16
ENSG00000169155	ZBTB43	2.9605	None	7	5.5	9	5.1e-34	1.4e-33	1	0.74	1.3	0.98	0.99	0.99	0.74	1.3	0.95	0.99	1.1	0.79	1.4	0.67	0.89	1.1	0.8	1.4	0.63	0.86	1.1	0.8	1.4	0.64	0.84	1.1	0.79	1.4	0.71	0.89	1	0.74	1.3	1	1	1	0.77	1.4	0.83	0.95	1.1	0.94	1.2	0.31	0.85	1.2	1	1.3	0.024	0.16
ENSG00000112365	ZBTB24	1.2512	None	2.2	1.9	2.6	8.7e-20	1.9e-19	1.1	0.89	1.3	0.47	0.8	1.1	0.91	1.3	0.36	0.69	1.1	0.96	1.4	0.14	0.45	1.1	0.88	1.3	0.59	0.84	1.2	1	1.5	0.037	0.18	1.1	0.94	1.3	0.21	0.53	1.1	0.91	1.3	0.36	0.66	1.1	0.9	1.3	0.38	0.73	0.97	0.9	1.1	0.49	0.92	0.92	0.85	0.99	0.024	0.16
ENSG00000176907	C8orf4	0.1242	None	1	0.88	1.1	1	1	1	0.87	1.2	0.83	0.95	1	0.86	1.2	0.94	0.98	1	0.88	1.2	0.75	0.93	1	0.87	1.2	0.8	0.94	1.1	0.94	1.3	0.26	0.55	1.1	0.93	1.3	0.33	0.65	1.1	0.92	1.3	0.33	0.64	1.2	1	1.4	0.036	0.21	1	0.95	1.1	0.66	0.96	1.1	1	1.2	0.024	0.16
ENSG00000107338	SHB	1.6123	C3	1.8	1.4	2.1	6.2e-08	1.1e-07	2.6	2	3.3	1.5e-13	3e-11	3.4	2.7	4.3	6.8e-20	2.5e-17	2.5	2	3.1	1.4e-12	2e-10	1.8	1.4	2.2	3.6e-06	0.00014	1.6	1.3	2	0.00014	0.0027	1.5	1.2	1.9	0.00033	0.0059	1.4	1.1	1.7	0.0064	0.062	1.3	1	1.6	0.034	0.21	0.94	0.85	1	0.19	0.75	0.89	0.81	0.98	0.024	0.16
ENSG00000178568	ERBB4	0.4232	None	1.5	1.1	2.1	0.016	0.022	1	0.68	1.5	0.96	0.99	0.99	0.66	1.5	0.95	0.99	0.88	0.59	1.3	0.53	0.82	0.9	0.6	1.3	0.59	0.84	1.1	0.74	1.6	0.64	0.85	0.9	0.6	1.4	0.62	0.84	1	0.68	1.5	0.93	0.98	0.99	0.66	1.5	0.97	0.99	0.91	0.76	1.1	0.25	0.81	0.82	0.69	0.97	0.024	0.16
ENSG00000241878	PISD	4.3411	None	19	16	23	2.4e-69	1.2e-68	1.1	0.91	1.4	0.25	0.62	1.2	0.92	1.5	0.2	0.53	1.1	0.9	1.4	0.29	0.64	1.1	0.88	1.4	0.37	0.7	1.2	0.94	1.5	0.14	0.41	1.2	0.97	1.5	0.094	0.35	1.1	0.9	1.4	0.28	0.6	1.2	0.92	1.5	0.21	0.57	0.9	0.81	0.99	0.028	0.42	0.89	0.81	0.99	0.024	0.16
ENSG00000100325	ASCC2	5.1898	None	38	30	47	2.3e-74	1.2e-73	1.2	0.95	1.6	0.11	0.45	0.98	0.76	1.3	0.9	0.97	0.98	0.75	1.3	0.88	0.97	1.1	0.83	1.4	0.54	0.82	1	0.79	1.3	0.82	0.93	0.97	0.75	1.3	0.84	0.94	1.1	0.87	1.5	0.35	0.66	0.9	0.7	1.2	0.45	0.77	0.92	0.82	1	0.12	0.67	0.88	0.79	0.98	0.024	0.16
ENSG00000166073	GPR176	5.8738	None	43	32	58	5e-58	2e-57	1.1	0.8	1.6	0.46	0.79	1.2	0.87	1.8	0.24	0.58	1.3	0.89	1.8	0.19	0.53	1.6	1.1	2.3	0.0069	0.067	1.9	1.3	2.7	0.00057	0.0085	1.8	1.3	2.6	0.0014	0.019	1.9	1.3	2.7	0.0005	0.0092	1.6	1.1	2.3	0.0078	0.077	0.85	0.74	0.99	0.038	0.47	0.84	0.72	0.98	0.024	0.16
ENSG00000226084	AC113935.1	2.0137	None	3.5	1.4	8.4	0.0063	0.0088	2.5	0.86	7.1	0.093	0.4	1.5	0.53	4.4	0.43	0.75	1.7	0.6	4.9	0.31	0.67	1.4	0.48	3.9	0.55	0.82	1.5	0.54	4.4	0.41	0.7	2.3	0.79	6.5	0.13	0.41	1.5	0.51	4.2	0.49	0.76	1.2	0.41	3.4	0.76	0.92	0.61	0.39	0.95	0.029	0.42	0.6	0.39	0.93	0.024	0.16
ENSG00000163516	ANKZF1	3.8395	None	18	14	23	7.6e-49	2.6e-48	0.68	0.49	0.93	0.017	0.16	0.54	0.39	0.75	0.00023	0.0051	0.76	0.55	1	0.091	0.37	0.75	0.55	1	0.085	0.34	0.73	0.53	1	0.05	0.22	0.83	0.6	1.1	0.26	0.58	0.85	0.62	1.2	0.32	0.64	0.76	0.55	1	0.096	0.38	1.1	0.99	1.3	0.075	0.58	1.2	1	1.3	0.024	0.16
ENSG00000104812	GYS1	3.9341	None	14	12	18	6.4e-61	2.7e-60	0.97	0.76	1.2	0.77	0.93	0.86	0.68	1.1	0.21	0.55	0.91	0.72	1.2	0.45	0.77	0.96	0.75	1.2	0.72	0.9	0.93	0.74	1.2	0.58	0.81	0.96	0.75	1.2	0.71	0.89	1.2	0.97	1.6	0.084	0.32	1.2	0.93	1.5	0.17	0.51	1.1	0.99	1.2	0.067	0.56	1.1	1	1.2	0.024	0.16
ENSG00000120458	MSANTD2	1.5045	None	2.1	1.5	2.8	5.5e-06	9.1e-06	1.7	1.2	2.4	0.006	0.077	1.4	0.99	2.1	0.06	0.28	1.6	1.1	2.3	0.018	0.14	1.3	0.92	1.9	0.13	0.42	1.7	1.1	2.4	0.0072	0.059	1.6	1.1	2.3	0.016	0.11	1.6	1.1	2.3	0.013	0.1	1.4	0.98	2	0.064	0.31	0.87	0.75	1	0.088	0.61	0.84	0.72	0.98	0.024	0.16
ENSG00000109158	GABRA4	0.2295	None	1.1	0.91	1.4	0.26	0.29	1	0.8	1.3	0.82	0.95	1	0.78	1.3	0.98	0.99	1.1	0.83	1.4	0.61	0.86	1.1	0.88	1.5	0.34	0.68	1.2	0.93	1.5	0.16	0.43	1.1	0.82	1.4	0.7	0.89	1.1	0.89	1.5	0.29	0.6	1.1	0.89	1.5	0.3	0.66	0.97	0.87	1.1	0.52	0.92	0.88	0.8	0.98	0.024	0.16
ENSG00000106560	GIMAP2	2.5076	None	3.3	1.7	6.3	0.00029	0.00045	2.1	0.98	4.5	0.058	0.32	1.6	0.75	3.4	0.22	0.56	2.3	1.1	4.9	0.034	0.2	2.3	1.1	4.9	0.034	0.2	2.5	1.2	5.4	0.016	0.11	2	0.95	4.3	0.069	0.29	1.9	0.88	4	0.1	0.36	2.3	1.1	5	0.028	0.18	0.84	0.61	1.2	0.27	0.82	0.69	0.5	0.95	0.024	0.16
ENSG00000150540	HNMT	4.1365	None	12	8	19	1.3e-23	3e-23	1.1	0.69	1.9	0.61	0.86	0.79	0.48	1.3	0.36	0.69	0.99	0.6	1.6	0.96	0.99	1.1	0.67	1.8	0.71	0.89	1.3	0.79	2.2	0.29	0.59	1.5	0.88	2.4	0.14	0.43	1.9	1.2	3.1	0.012	0.094	2	1.2	3.3	0.0064	0.067	1.2	0.95	1.5	0.13	0.68	1.3	1	1.6	0.024	0.16
ENSG00000153721	CNKSR3	0.8554	None	1.8	1.5	2.2	7.7e-09	1.4e-08	1.1	0.89	1.4	0.31	0.69	0.96	0.76	1.2	0.72	0.91	1.1	0.84	1.3	0.66	0.89	1	0.82	1.3	0.75	0.92	1	0.83	1.3	0.68	0.87	1	0.79	1.3	0.99	1	1	0.83	1.3	0.7	0.87	1.1	0.83	1.3	0.68	0.89	0.97	0.88	1.1	0.51	0.92	0.89	0.81	0.99	0.024	0.16
ENSG00000142396	AC020915.1	5.6779	None	54	46	63	5.6e-103	5.8e-102	1	0.86	1.2	0.75	0.92	1	0.85	1.2	0.81	0.94	1	0.86	1.3	0.68	0.9	0.96	0.8	1.2	0.7	0.89	1	0.86	1.2	0.73	0.89	1.1	0.88	1.3	0.57	0.82	0.97	0.81	1.2	0.78	0.91	0.9	0.75	1.1	0.27	0.63	0.94	0.87	1	0.12	0.66	0.91	0.85	0.99	0.024	0.16
ENSG00000068137	PLEKHH3	1.6828	C3	1.7	1.2	2.4	0.0039	0.0055	3.2	2.1	4.9	3.4e-07	2.3e-05	2.5	1.6	3.9	3.5e-05	0.0011	2.1	1.4	3.2	0.00091	0.016	2.2	1.4	3.3	0.00053	0.0094	2.1	1.4	3.3	0.00059	0.0087	1.9	1.2	2.9	0.0031	0.035	2.1	1.3	3.2	0.00099	0.015	1.9	1.2	2.9	0.0039	0.047	0.83	0.69	0.99	0.036	0.46	0.81	0.68	0.97	0.024	0.16
ENSG00000146426	TIAM2	4.4795	None	11	7.6	16	6.4e-26	1.5e-25	2.2	1.4	3.4	0.00088	0.019	1.7	1.1	2.6	0.028	0.18	1.9	1.2	3	0.005	0.057	1.9	1.2	2.9	0.0072	0.068	1.8	1.1	2.8	0.014	0.095	2.2	1.4	3.4	0.00079	0.012	2.3	1.5	3.6	0.00037	0.0073	1.5	0.94	2.3	0.088	0.36	1	0.84	1.2	0.85	0.98	1.2	1	1.5	0.024	0.16
ENSG00000168556	ING2	2.7023	None	6.8	5.2	8.9	6e-30	1.5e-29	0.78	0.57	1.1	0.14	0.48	0.79	0.57	1.1	0.14	0.45	0.88	0.64	1.2	0.42	0.75	0.87	0.63	1.2	0.41	0.73	0.88	0.64	1.2	0.43	0.71	0.93	0.67	1.3	0.65	0.86	1.1	0.77	1.5	0.74	0.89	0.98	0.71	1.3	0.9	0.97	1.1	0.94	1.2	0.3	0.84	1.2	1	1.3	0.024	0.16
ENSG00000143376	SNX27	3.696	None	11	9.9	13	1.7e-79	9.9e-79	1.2	1	1.4	0.036	0.24	1.1	0.95	1.3	0.19	0.52	1.2	0.98	1.4	0.078	0.34	1.3	1.1	1.5	0.0063	0.062	1.3	1.1	1.5	0.0013	0.016	1.3	1.1	1.5	0.0015	0.02	1.2	0.98	1.4	0.077	0.31	1.2	1	1.4	0.047	0.25	0.95	0.89	1	0.15	0.71	0.93	0.86	0.99	0.024	0.16
ENSG00000134077	THUMPD3	4.7994	None	36	29	44	1.2e-77	6.7e-77	0.82	0.64	1	0.11	0.43	0.76	0.59	0.97	0.028	0.18	0.8	0.63	1	0.081	0.34	0.8	0.63	1	0.072	0.31	0.77	0.6	0.98	0.037	0.18	0.88	0.69	1.1	0.3	0.63	0.93	0.73	1.2	0.56	0.8	0.89	0.7	1.1	0.34	0.7	0.87	0.79	0.97	0.01	0.27	0.89	0.8	0.98	0.024	0.16
ENSG00000164898	FMC1	4.7528	None	26	20	35	9.5e-52	3.4e-51	1	0.74	1.5	0.79	0.94	0.82	0.58	1.2	0.25	0.59	0.8	0.57	1.1	0.2	0.55	0.75	0.53	1.1	0.1	0.37	0.86	0.61	1.2	0.41	0.69	0.84	0.6	1.2	0.33	0.65	1.2	0.82	1.6	0.38	0.69	1.5	1.1	2.2	0.016	0.13	1.1	0.93	1.2	0.33	0.85	1.2	1	1.4	0.024	0.16
ENSG00000132475	H3F3B	9.9401	None	980	910	1100	2.5e-190	3.1e-187	1.2	1.1	1.3	0.00091	0.019	1.1	0.99	1.2	0.099	0.38	0.96	0.88	1.1	0.45	0.78	0.96	0.88	1.1	0.4	0.73	0.93	0.84	1	0.11	0.35	0.96	0.87	1.1	0.39	0.7	1	0.93	1.1	0.71	0.88	1.1	0.98	1.2	0.11	0.4	0.99	0.96	1	0.8	0.98	0.96	0.92	0.99	0.024	0.17
ENSG00000132793	LPIN3	2.3748	None	5.8	4.5	7.6	1.5e-28	3.8e-28	1	0.75	1.4	0.89	0.97	0.85	0.62	1.2	0.28	0.63	0.93	0.68	1.3	0.62	0.87	0.89	0.66	1.2	0.46	0.77	0.94	0.69	1.3	0.69	0.87	0.99	0.73	1.3	0.95	0.98	0.94	0.69	1.3	0.7	0.87	0.97	0.71	1.3	0.82	0.94	0.97	0.85	1.1	0.6	0.94	0.86	0.76	0.98	0.024	0.17
ENSG00000166780	C16orf45	5.8527	None	53	44	64	2.2e-91	1.8e-90	1.5	1.2	1.8	0.0007	0.016	1.2	0.98	1.5	0.081	0.34	1.1	0.91	1.4	0.24	0.6	1.2	0.95	1.5	0.14	0.44	1.2	0.93	1.4	0.18	0.46	1.1	0.89	1.4	0.35	0.67	1	0.84	1.3	0.7	0.87	1	0.8	1.2	0.98	0.99	0.93	0.85	1	0.12	0.67	0.9	0.82	0.99	0.024	0.17
ENSG00000100106	TRIOBP	3.3201	None	11	8.4	13	7.2e-47	2.4e-46	1	0.78	1.3	0.87	0.97	1	0.79	1.4	0.81	0.94	1	0.76	1.3	1	1	1.1	0.82	1.4	0.58	0.83	1	0.76	1.3	0.98	0.99	0.93	0.7	1.2	0.58	0.82	1.1	0.82	1.4	0.62	0.83	1	0.77	1.3	0.91	0.97	0.9	0.8	1	0.069	0.56	0.88	0.78	0.98	0.024	0.17
ENSG00000144909	OSBPL11	1.8742	None	3.9	3.2	4.6	2.2e-32	5.7e-32	0.93	0.75	1.1	0.47	0.79	0.94	0.76	1.2	0.58	0.84	1.1	0.88	1.3	0.46	0.78	1	0.85	1.3	0.67	0.88	0.91	0.74	1.1	0.4	0.69	0.93	0.75	1.2	0.5	0.77	1.1	0.9	1.4	0.33	0.64	0.92	0.75	1.1	0.46	0.78	1	0.92	1.1	0.98	1	0.9	0.82	0.99	0.024	0.17
ENSG00000228301	RPL7P55	0.1311	None	1.1	0.91	1.3	0.34	0.38	1.2	0.94	1.4	0.17	0.53	0.99	0.8	1.2	0.96	0.99	1.1	0.89	1.4	0.38	0.73	1	0.83	1.3	0.8	0.93	1	0.83	1.3	0.78	0.91	1.1	0.88	1.4	0.41	0.72	1	0.83	1.3	0.81	0.93	0.99	0.8	1.2	0.94	0.98	0.96	0.87	1	0.36	0.86	0.9	0.82	0.99	0.024	0.17
ENSG00000276569	AL138709.1	0.2291	None	1.2	1	1.4	0.026	0.034	1.1	0.92	1.4	0.23	0.61	1	0.82	1.2	0.96	0.99	1	0.82	1.2	0.9	0.98	0.99	0.81	1.2	0.93	0.98	1.1	0.88	1.3	0.47	0.74	0.95	0.78	1.2	0.65	0.86	1.1	0.87	1.3	0.49	0.76	0.98	0.8	1.2	0.88	0.96	0.9	0.83	0.98	0.02	0.37	0.9	0.83	0.99	0.024	0.17
ENSG00000071539	TRIP13	4.1451	None	27	19	37	1.6e-45	5.1e-45	0.73	0.49	1.1	0.11	0.44	0.63	0.43	0.94	0.022	0.16	0.66	0.45	0.98	0.037	0.22	0.67	0.46	1	0.049	0.24	0.66	0.44	0.97	0.036	0.18	0.77	0.52	1.1	0.19	0.5	0.79	0.53	1.2	0.24	0.55	0.78	0.53	1.2	0.21	0.57	0.92	0.78	1.1	0.31	0.85	0.83	0.7	0.98	0.025	0.17
ENSG00000122970	IFT81	3.4832	None	12	9.5	14	2.3e-53	8.5e-53	0.79	0.62	1	0.071	0.35	0.68	0.53	0.88	0.0034	0.044	0.68	0.53	0.87	0.0028	0.036	0.82	0.63	1.1	0.12	0.4	0.92	0.71	1.2	0.52	0.77	1.1	0.87	1.4	0.4	0.71	1.2	0.92	1.5	0.18	0.48	1.2	0.91	1.5	0.21	0.56	1	0.94	1.2	0.38	0.88	1.1	1	1.3	0.025	0.17
ENSG00000264522	OTUD7B	1.8307	None	3.9	3.4	4.4	3.1e-48	1e-47	0.99	0.85	1.2	0.87	0.97	0.82	0.7	0.95	0.0092	0.089	0.83	0.72	0.97	0.02	0.14	0.98	0.84	1.1	0.78	0.93	1.1	0.91	1.2	0.45	0.73	0.99	0.85	1.2	0.92	0.97	1	0.88	1.2	0.74	0.89	0.92	0.79	1.1	0.29	0.65	0.98	0.92	1	0.5	0.92	0.93	0.87	0.99	0.025	0.17
ENSG00000180979	LRRC57	3.8512	None	14	12	17	1.2e-68	5.6e-68	1.1	0.88	1.3	0.43	0.77	1.1	0.88	1.3	0.45	0.76	1.1	0.91	1.4	0.29	0.65	1	0.83	1.3	0.87	0.96	1.1	0.88	1.3	0.47	0.74	1.1	0.87	1.3	0.51	0.78	1.1	0.89	1.3	0.4	0.7	1	0.85	1.3	0.66	0.88	0.93	0.85	1	0.12	0.66	0.9	0.83	0.99	0.025	0.17
ENSG00000014914	MTMR11	3.19	None	10	7.7	13	5.2e-39	1.5e-38	1.1	0.79	1.5	0.64	0.88	1	0.77	1.4	0.76	0.92	1.1	0.77	1.4	0.74	0.92	1	0.75	1.4	0.84	0.95	0.97	0.71	1.3	0.84	0.94	0.96	0.7	1.3	0.81	0.93	0.78	0.57	1.1	0.13	0.4	0.76	0.55	1	0.08	0.34	0.99	0.87	1.1	0.86	0.99	0.86	0.75	0.98	0.025	0.17
ENSG00000104964	AES	3.6302	None	16	12	21	4.2e-46	1.4e-45	0.9	0.65	1.2	0.53	0.83	0.73	0.52	1	0.054	0.27	0.79	0.57	1.1	0.15	0.46	0.74	0.54	1	0.072	0.31	0.81	0.59	1.1	0.21	0.5	0.76	0.55	1	0.091	0.34	0.86	0.62	1.2	0.36	0.67	1	0.75	1.4	0.82	0.94	0.97	0.85	1.1	0.67	0.96	0.85	0.75	0.98	0.025	0.17
ENSG00000137054	POLR1E	4.0846	None	26	21	32	4.3e-73	2.3e-72	0.76	0.6	0.97	0.025	0.19	0.63	0.5	0.81	0.00024	0.0054	0.66	0.52	0.84	0.00072	0.013	0.64	0.51	0.82	0.00035	0.0066	0.7	0.56	0.9	0.0044	0.041	0.69	0.54	0.87	0.0022	0.027	0.72	0.56	0.91	0.0068	0.064	0.67	0.53	0.85	0.0011	0.018	0.94	0.85	1	0.26	0.82	0.89	0.81	0.99	0.025	0.17
ENSG00000141424	SLC39A6	5.9882	None	63	58	69	2e-146	8e-145	1	0.93	1.1	0.52	0.82	1	0.94	1.2	0.43	0.75	1	0.94	1.2	0.39	0.73	1.1	0.96	1.2	0.23	0.57	1.1	0.96	1.2	0.24	0.53	1	0.93	1.1	0.54	0.8	1	0.9	1.1	0.99	1	0.99	0.89	1.1	0.82	0.94	0.96	0.92	1	0.081	0.59	0.95	0.91	0.99	0.025	0.17
ENSG00000133872	SARAF	7.953	None	240	210	280	1.2e-135	3.2e-134	1.1	0.95	1.3	0.18	0.54	1	0.87	1.2	0.75	0.92	1	0.87	1.2	0.83	0.95	0.98	0.83	1.1	0.77	0.92	0.96	0.82	1.1	0.61	0.83	0.92	0.78	1.1	0.28	0.61	0.91	0.77	1.1	0.24	0.55	0.98	0.83	1.1	0.8	0.94	1	0.97	1.1	0.35	0.86	1.1	1	1.2	0.025	0.17
ENSG00000140463	BBS4	4.8522	None	29	24	34	2.2e-81	1.4e-80	1	0.83	1.3	0.79	0.94	1	0.82	1.3	0.91	0.97	1	0.84	1.3	0.69	0.9	1.2	0.97	1.5	0.096	0.36	1.1	0.86	1.3	0.55	0.8	1.1	0.87	1.3	0.47	0.75	0.92	0.74	1.1	0.43	0.72	0.93	0.75	1.2	0.54	0.82	1	0.94	1.1	0.6	0.94	0.9	0.82	0.99	0.025	0.17
ENSG00000110906	KCTD10	5.4579	None	57	44	75	1.1e-68	5.5e-68	1.1	0.82	1.5	0.47	0.79	0.88	0.64	1.2	0.44	0.76	0.78	0.56	1.1	0.12	0.42	0.76	0.55	1	0.087	0.34	0.84	0.61	1.2	0.27	0.57	0.75	0.55	1	0.08	0.32	0.73	0.53	1	0.054	0.25	0.67	0.49	0.93	0.016	0.13	0.98	0.86	1.1	0.79	0.97	0.86	0.75	0.98	0.025	0.17
ENSG00000154556	SORBS2	5.2628	None	55	41	74	3e-61	1.2e-60	1.1	0.76	1.6	0.62	0.87	0.92	0.64	1.3	0.63	0.87	0.82	0.58	1.2	0.28	0.64	0.78	0.54	1.1	0.16	0.48	0.66	0.46	0.95	0.024	0.14	0.66	0.46	0.95	0.024	0.15	0.64	0.44	0.91	0.013	0.1	0.64	0.45	0.92	0.015	0.12	0.89	0.76	1	0.11	0.66	0.84	0.72	0.98	0.025	0.17
ENSG00000167186	COQ7	3.7968	None	15	12	19	6.4e-53	2.3e-52	0.84	0.64	1.1	0.24	0.62	0.74	0.56	0.98	0.036	0.21	0.74	0.56	0.99	0.039	0.22	0.75	0.56	0.99	0.044	0.23	0.82	0.62	1.1	0.18	0.46	0.72	0.54	0.95	0.022	0.14	0.96	0.72	1.3	0.75	0.9	0.92	0.7	1.2	0.59	0.85	1.2	1.1	1.4	0.002	0.11	1.1	1	1.3	0.025	0.17
ENSG00000167614	TTYH1	0.6573	None	1.3	0.97	1.7	0.085	0.1	1.3	0.96	1.8	0.082	0.38	1.3	0.93	1.8	0.13	0.44	1.3	0.98	1.8	0.068	0.31	1.2	0.86	1.6	0.31	0.66	1.5	1.1	2.1	0.012	0.085	1.5	1.1	2.1	0.01	0.084	1.5	1.1	2.1	0.012	0.096	1.4	1	1.9	0.035	0.21	0.89	0.78	1	0.087	0.61	0.86	0.75	0.98	0.025	0.17
ENSG00000225364	ATP6V0E1P1	0.4404	None	1	0.57	1.8	1	1	2.4	1.2	4.7	0.011	0.12	1.7	0.87	3.3	0.12	0.42	1.2	0.64	2.4	0.51	0.81	1.4	0.7	2.7	0.35	0.69	1.7	0.87	3.3	0.12	0.37	1.4	0.72	2.7	0.32	0.65	1.3	0.65	2.5	0.48	0.76	1.7	0.86	3.3	0.13	0.44	0.94	0.71	1.2	0.65	0.95	0.72	0.55	0.96	0.025	0.17
ENSG00000270690	AC105129.3	0.3585	None	1.3	0.89	1.8	0.18	0.21	0.91	0.59	1.4	0.65	0.88	0.87	0.56	1.3	0.51	0.81	0.73	0.48	1.1	0.16	0.48	0.9	0.58	1.4	0.62	0.85	0.96	0.62	1.5	0.84	0.94	0.95	0.62	1.5	0.82	0.93	1.1	0.69	1.6	0.8	0.92	1.2	0.79	1.9	0.37	0.72	0.98	0.82	1.2	0.84	0.98	1.2	1	1.5	0.025	0.17
ENSG00000132471	WBP2	5.6762	None	40	34	46	8.3e-98	7.7e-97	1.1	0.93	1.3	0.24	0.61	1.4	1.1	1.6	0.0012	0.02	1.5	1.3	1.8	8.7e-06	0.00032	1.4	1.2	1.7	0.00062	0.011	1.5	1.2	1.8	3.3e-05	0.00079	1.3	1.1	1.6	0.0038	0.04	1.4	1.2	1.7	0.00062	0.011	1.4	1.2	1.7	0.00019	0.0045	0.95	0.87	1	0.16	0.72	0.91	0.85	0.99	0.025	0.17
ENSG00000141378	PTRH2	5.1522	None	37	31	44	5.4e-89	4.1e-88	1.2	0.99	1.5	0.069	0.34	1.1	0.93	1.4	0.22	0.56	0.91	0.74	1.1	0.38	0.72	0.93	0.75	1.1	0.46	0.77	0.94	0.76	1.2	0.53	0.78	0.99	0.81	1.2	0.95	0.98	1	0.82	1.2	0.96	0.99	1.1	0.86	1.3	0.59	0.85	0.93	0.86	1	0.12	0.66	0.91	0.83	0.99	0.025	0.17
ENSG00000159131	GART	5.5902	None	58	51	67	1.2e-111	1.5e-110	0.91	0.77	1.1	0.27	0.65	0.78	0.66	0.92	0.0037	0.047	0.86	0.73	1	0.075	0.33	0.8	0.68	0.94	0.0083	0.075	0.89	0.75	1	0.16	0.43	0.89	0.75	1.1	0.18	0.49	0.9	0.76	1.1	0.2	0.5	0.81	0.68	0.95	0.012	0.1	0.96	0.9	1	0.29	0.84	0.92	0.86	0.99	0.025	0.17
ENSG00000131828	PDHA1	7.0077	None	130	120	150	8.1e-131	1.8e-129	1.1	0.92	1.3	0.34	0.71	1	0.89	1.2	0.65	0.88	1.1	0.93	1.3	0.32	0.67	1.1	0.92	1.3	0.34	0.68	0.97	0.83	1.1	0.66	0.86	0.97	0.83	1.1	0.65	0.86	0.91	0.78	1.1	0.2	0.5	0.95	0.82	1.1	0.54	0.82	0.99	0.92	1.1	0.65	0.95	0.93	0.87	0.99	0.025	0.17
ENSG00000160948	VPS28	7.423	None	190	180	210	5.7e-154	3.3e-152	1.1	0.95	1.2	0.28	0.66	1	0.91	1.2	0.68	0.89	0.92	0.81	1	0.14	0.46	0.91	0.81	1	0.12	0.4	0.86	0.76	0.97	0.013	0.091	0.86	0.76	0.96	0.01	0.085	0.83	0.74	0.93	0.002	0.026	0.89	0.79	1	0.052	0.27	0.94	0.9	0.99	0.021	0.38	0.94	0.9	0.99	0.025	0.17
ENSG00000173436	MINOS1	8.5451	None	370	330	420	3.6e-145	1.4e-143	1.2	1	1.4	0.02	0.17	1.1	0.97	1.3	0.13	0.43	1.1	0.92	1.2	0.36	0.71	1.1	0.92	1.2	0.38	0.71	1	0.89	1.2	0.62	0.83	0.98	0.84	1.1	0.78	0.92	0.93	0.8	1.1	0.38	0.68	0.95	0.82	1.1	0.53	0.82	0.95	0.9	1	0.15	0.71	0.93	0.87	0.99	0.025	0.17
ENSG00000204138	PHACTR4	4.2398	None	17	13	22	1.7e-46	5.6e-46	0.87	0.62	1.2	0.39	0.74	0.93	0.67	1.3	0.66	0.88	1.2	0.86	1.7	0.28	0.63	1.4	1	2	0.043	0.23	1.5	1	2	0.026	0.15	1.5	1	2	0.028	0.16	1.3	0.92	1.8	0.14	0.42	1.2	0.87	1.7	0.26	0.62	0.94	0.82	1.1	0.36	0.86	0.85	0.74	0.98	0.025	0.17
ENSG00000165985	C1QL3	0.7527	None	1.8	1.4	2.4	3.6e-05	5.7e-05	1.1	0.78	1.5	0.58	0.85	0.98	0.7	1.4	0.91	0.97	0.92	0.66	1.3	0.63	0.87	1	0.73	1.4	0.91	0.97	0.89	0.64	1.3	0.5	0.76	1.1	0.75	1.5	0.77	0.91	1.1	0.78	1.5	0.63	0.84	0.97	0.69	1.4	0.87	0.96	0.89	0.77	1	0.1	0.64	0.85	0.74	0.98	0.025	0.17
ENSG00000138587	MNS1	2.7175	None	11	8.1	14	1.7e-37	5e-37	0.69	0.5	0.97	0.031	0.22	0.53	0.38	0.74	0.00023	0.0052	0.69	0.49	0.96	0.028	0.18	0.65	0.47	0.91	0.013	0.1	0.57	0.41	0.79	0.00097	0.013	0.61	0.44	0.86	0.0043	0.044	0.72	0.52	1	0.053	0.25	0.73	0.52	1	0.061	0.3	0.94	0.82	1.1	0.42	0.89	0.85	0.74	0.98	0.025	0.17
ENSG00000007520	TSR3	3.2483	None	9	7.1	11	1.3e-43	4.1e-43	1.2	0.9	1.5	0.24	0.61	1.2	0.95	1.6	0.11	0.4	1.3	1	1.8	0.034	0.21	1.2	0.91	1.6	0.19	0.53	1.1	0.85	1.5	0.44	0.72	1.1	0.84	1.4	0.49	0.77	1	0.79	1.4	0.77	0.91	1	0.77	1.3	0.98	0.99	0.9	0.8	1	0.07	0.56	0.88	0.78	0.98	0.025	0.17
ENSG00000112079	STK38	4.1759	None	26	22	30	1.3e-92	1.1e-91	0.83	0.69	0.98	0.033	0.23	0.71	0.6	0.85	0.00019	0.0045	0.63	0.53	0.75	5.7e-07	2.9e-05	0.68	0.57	0.81	2.1e-05	0.00064	0.73	0.61	0.87	0.00051	0.0078	0.73	0.61	0.87	0.00051	0.0084	0.72	0.6	0.86	0.00031	0.0064	0.81	0.68	0.96	0.017	0.13	0.96	0.89	1	0.32	0.85	0.92	0.85	0.99	0.025	0.17
ENSG00000254198	AC113191.1	4.76	None	28	20	40	1e-44	3.3e-44	0.88	0.59	1.3	0.53	0.83	1.1	0.74	1.7	0.63	0.87	1.1	0.75	1.7	0.59	0.85	1.1	0.77	1.7	0.5	0.79	1.1	0.71	1.6	0.77	0.91	1.1	0.73	1.6	0.66	0.87	0.89	0.59	1.3	0.57	0.81	0.95	0.63	1.4	0.79	0.93	1	0.84	1.2	1	1	0.82	0.7	0.98	0.025	0.17
ENSG00000072832	CRMP1	2.109	None	3.9	3.2	4.8	5.6e-27	1.4e-26	1.4	1.1	1.8	0.0059	0.077	1.1	0.87	1.4	0.36	0.7	1.2	0.95	1.6	0.12	0.43	1.2	0.93	1.5	0.18	0.5	1.2	0.97	1.6	0.082	0.3	1.2	0.95	1.6	0.11	0.38	1.1	0.86	1.4	0.47	0.75	0.97	0.76	1.2	0.84	0.95	0.92	0.83	1	0.14	0.7	0.89	0.8	0.99	0.025	0.17
ENSG00000169188	APEX2	3.7085	None	15	12	17	1.2e-67	5.7e-67	0.95	0.77	1.2	0.66	0.88	0.96	0.77	1.2	0.69	0.89	1.1	0.85	1.3	0.64	0.88	0.9	0.73	1.1	0.35	0.69	0.95	0.77	1.2	0.66	0.85	1.1	0.85	1.3	0.62	0.84	0.84	0.68	1	0.12	0.39	0.96	0.78	1.2	0.72	0.91	0.91	0.83	0.99	0.032	0.44	0.9	0.82	0.99	0.025	0.17
ENSG00000100276	RASL10A	0.5353	None	1.4	0.94	2.2	0.091	0.11	1.2	0.74	2.1	0.42	0.77	0.87	0.52	1.4	0.59	0.85	1.1	0.63	1.8	0.83	0.95	1.1	0.65	1.8	0.76	0.92	1	0.62	1.7	0.9	0.96	1.2	0.7	2	0.54	0.79	1.3	0.77	2.1	0.33	0.64	1	0.62	1.7	0.91	0.97	1	0.8	1.2	0.97	1	0.78	0.63	0.97	0.025	0.17
ENSG00000129465	RIPK3	2.8652	None	6.1	4.3	8.7	1.4e-18	2.9e-18	1.1	0.7	1.7	0.72	0.91	1.4	0.89	2.1	0.15	0.47	1.4	0.93	2.2	0.11	0.4	1.6	1	2.4	0.04	0.22	1.5	0.98	2.3	0.059	0.25	1.6	1	2.4	0.036	0.19	1.2	0.78	1.8	0.4	0.7	1.3	0.84	2	0.24	0.6	0.84	0.7	1	0.063	0.55	0.81	0.68	0.97	0.025	0.17
ENSG00000146090	RASGEF1C	0.2619	None	1.1	0.87	1.5	0.36	0.4	1.3	0.96	1.8	0.089	0.39	1.2	0.89	1.7	0.22	0.56	1.3	0.94	1.8	0.11	0.41	1.1	0.82	1.6	0.45	0.76	1	0.75	1.4	0.84	0.94	1.1	0.83	1.6	0.42	0.72	1.1	0.78	1.5	0.66	0.86	1.2	0.88	1.7	0.24	0.6	0.85	0.75	0.98	0.023	0.39	0.86	0.75	0.98	0.025	0.17
ENSG00000166169	POLL	3.6782	None	19	16	23	1.9e-67	9e-67	0.7	0.55	0.89	0.0032	0.049	0.62	0.49	0.78	8.8e-05	0.0024	0.73	0.57	0.92	0.009	0.085	0.66	0.52	0.83	0.0006	0.01	0.66	0.52	0.84	0.00074	0.01	0.74	0.58	0.93	0.011	0.089	0.69	0.55	0.88	0.0027	0.033	0.71	0.56	0.9	0.0045	0.052	1	0.93	1.1	0.66	0.96	0.89	0.81	0.99	0.025	0.17
ENSG00000197696	NMB	3.6424	None	7.7	5.1	12	2.4e-18	5e-18	2.2	1.3	3.5	0.002	0.036	2	1.3	3.3	0.0044	0.053	1.7	1	2.7	0.041	0.23	2	1.2	3.2	0.0076	0.071	2	1.2	3.3	0.0057	0.05	1.6	0.98	2.6	0.06	0.27	1.6	1	2.7	0.046	0.23	1.8	1.1	3	0.017	0.13	0.89	0.72	1.1	0.26	0.82	0.79	0.64	0.97	0.025	0.17
ENSG00000111832	RWDD1	6.701	None	120	110	140	2e-124	3.7e-123	0.98	0.83	1.2	0.81	0.95	0.95	0.81	1.1	0.53	0.82	0.98	0.83	1.2	0.78	0.94	0.93	0.79	1.1	0.35	0.69	0.89	0.76	1.1	0.18	0.46	0.87	0.74	1	0.1	0.37	0.79	0.67	0.94	0.006	0.06	0.78	0.66	0.92	0.0031	0.039	0.95	0.88	1	0.13	0.68	0.92	0.86	0.99	0.025	0.17
ENSG00000163510	CWC22	4.0787	None	22	19	24	2.1e-101	2.1e-100	0.8	0.69	0.92	0.0025	0.041	0.74	0.64	0.86	8.5e-05	0.0023	0.89	0.77	1	0.13	0.44	0.82	0.71	0.95	0.0077	0.071	0.83	0.71	0.96	0.011	0.078	0.72	0.62	0.83	1.7e-05	0.00051	0.77	0.67	0.89	0.0006	0.011	0.81	0.7	0.94	0.0062	0.066	0.98	0.93	1	0.63	0.95	0.93	0.88	0.99	0.025	0.17
ENSG00000106404	CLDN15	0.9399	None	2.3	1.7	3.1	2.9e-07	5e-07	0.88	0.61	1.3	0.47	0.79	0.62	0.43	0.89	0.0095	0.091	0.65	0.45	0.93	0.018	0.13	0.67	0.47	0.97	0.032	0.19	0.77	0.54	1.1	0.15	0.42	1	0.72	1.5	0.88	0.96	0.89	0.62	1.3	0.51	0.77	0.68	0.47	0.97	0.036	0.21	1.1	0.97	1.3	0.1	0.64	1.2	1	1.4	0.025	0.17
ENSG00000145545	SRD5A1	3.1654	None	9.3	6.3	14	2.1e-22	4.7e-22	1.3	0.84	2.1	0.21	0.59	1.3	0.83	2.1	0.23	0.57	0.94	0.59	1.5	0.81	0.95	1.3	0.79	2	0.33	0.67	1.5	0.92	2.3	0.1	0.34	1	0.64	1.6	0.93	0.98	0.96	0.6	1.5	0.86	0.95	0.71	0.45	1.1	0.15	0.48	0.84	0.69	1	0.073	0.57	0.8	0.66	0.97	0.025	0.17
ENSG00000173567	ADGRF3	0.222	None	1	0.79	1.3	0.86	0.9	1.2	0.91	1.7	0.18	0.54	1.3	0.94	1.8	0.11	0.41	1.3	0.92	1.7	0.15	0.47	1.2	0.89	1.7	0.22	0.56	1.2	0.88	1.6	0.26	0.56	1.2	0.89	1.7	0.22	0.54	1.2	0.9	1.7	0.2	0.5	1.6	1.1	2.1	0.0054	0.059	0.85	0.75	0.97	0.017	0.35	0.86	0.76	0.98	0.025	0.17
ENSG00000185787	MORF4L1	8.0313	None	300	270	340	2.1e-159	1.7e-157	0.93	0.83	1	0.24	0.62	0.95	0.84	1.1	0.38	0.72	0.94	0.83	1.1	0.29	0.65	0.92	0.81	1	0.15	0.47	0.86	0.76	0.97	0.012	0.083	0.85	0.75	0.95	0.0063	0.059	0.82	0.73	0.93	0.0014	0.02	0.79	0.7	0.88	9.4e-05	0.0025	0.99	0.94	1	0.56	0.94	0.94	0.9	0.99	0.025	0.17
ENSG00000213920	MDP1	5.2533	None	43	36	50	4.7e-95	4e-94	0.84	0.69	1	0.078	0.37	0.76	0.63	0.93	0.0078	0.08	0.75	0.61	0.91	0.0038	0.047	0.76	0.62	0.92	0.0061	0.061	0.8	0.66	0.98	0.03	0.16	0.89	0.73	1.1	0.24	0.56	0.94	0.77	1.1	0.54	0.79	1	0.84	1.2	0.87	0.96	1.1	0.99	1.2	0.09	0.62	1.1	1	1.2	0.025	0.17
ENSG00000132646	PCNA	7.5365	None	210	180	240	2.6e-126	5.1e-125	0.72	0.6	0.86	0.00032	0.0084	0.86	0.72	1	0.1	0.38	0.99	0.83	1.2	0.93	0.98	1.1	0.93	1.3	0.27	0.61	0.95	0.8	1.1	0.6	0.82	1	0.84	1.2	0.99	1	0.97	0.81	1.2	0.71	0.88	0.83	0.7	0.99	0.043	0.24	0.96	0.89	1	0.31	0.85	0.92	0.85	0.99	0.025	0.17
ENSG00000166086	JAM3	5.3433	None	34	28	41	2.6e-82	1.7e-81	1.1	0.9	1.4	0.28	0.65	1.1	0.87	1.4	0.43	0.75	1.2	0.98	1.5	0.075	0.33	1.3	1.1	1.6	0.017	0.12	1.4	1.2	1.8	0.0014	0.018	1.3	1.1	1.7	0.014	0.1	1.3	1	1.6	0.048	0.23	1.3	1.1	1.7	0.011	0.096	0.94	0.85	1	0.19	0.76	0.9	0.82	0.99	0.025	0.17
ENSG00000077782	FGFR1	5.0212	None	34	27	42	1.2e-74	6.4e-74	0.97	0.76	1.3	0.83	0.95	0.9	0.7	1.2	0.39	0.72	0.95	0.74	1.2	0.7	0.91	0.97	0.76	1.3	0.83	0.95	1.1	0.82	1.4	0.64	0.84	1.2	0.9	1.5	0.24	0.56	1	0.8	1.3	0.85	0.95	0.92	0.72	1.2	0.53	0.82	1	0.92	1.1	0.75	0.97	0.89	0.8	0.99	0.026	0.17
ENSG00000119401	TRIM32	3.9724	None	19	16	23	1e-68	4.9e-68	0.88	0.7	1.1	0.26	0.64	0.92	0.73	1.2	0.46	0.77	0.77	0.61	0.97	0.028	0.18	0.86	0.68	1.1	0.19	0.52	0.86	0.69	1.1	0.22	0.5	0.91	0.72	1.2	0.44	0.73	0.92	0.73	1.2	0.46	0.74	0.91	0.72	1.1	0.43	0.76	0.93	0.85	1	0.17	0.73	0.89	0.81	0.99	0.026	0.17
ENSG00000175215	CTDSP2	4.1772	None	18	16	21	4.7e-87	3.4e-86	1.2	1	1.4	0.031	0.22	1.1	0.95	1.3	0.16	0.48	1.1	0.89	1.3	0.53	0.83	1.1	0.91	1.3	0.41	0.73	0.98	0.83	1.2	0.85	0.94	0.99	0.84	1.2	0.94	0.98	1	0.84	1.2	0.99	1	0.91	0.76	1.1	0.26	0.62	0.95	0.88	1	0.12	0.68	0.92	0.86	0.99	0.026	0.17
ENSG00000255561	FDXACB1	1.4107	None	3.2	2.4	4.2	3.8e-14	7.5e-14	1	0.74	1.4	0.86	0.96	0.84	0.6	1.2	0.28	0.63	0.86	0.62	1.2	0.35	0.7	0.87	0.63	1.2	0.41	0.74	0.86	0.62	1.2	0.38	0.67	0.89	0.64	1.2	0.47	0.75	0.96	0.69	1.3	0.8	0.92	1	0.73	1.4	0.93	0.98	0.89	0.78	1	0.11	0.65	0.85	0.75	0.98	0.026	0.17
ENSG00000109670	FBXW7	2.6761	None	6.5	5	8.6	4.3e-28	1.1e-27	1.4	1	2	0.042	0.26	1.1	0.82	1.6	0.42	0.74	1	0.73	1.4	0.91	0.98	1.1	0.78	1.5	0.64	0.86	1	0.72	1.4	0.98	0.99	0.94	0.67	1.3	0.71	0.89	0.92	0.66	1.3	0.6	0.82	0.92	0.66	1.3	0.6	0.86	0.95	0.83	1.1	0.51	0.92	0.85	0.74	0.98	0.026	0.17
ENSG00000140650	PMM2	4.8675	None	24	20	29	1.6e-73	8.3e-73	1.5	1.2	1.9	0.00094	0.02	1.3	1.1	1.7	0.015	0.12	1.2	0.98	1.6	0.075	0.33	1.3	1	1.6	0.052	0.25	1.3	1	1.7	0.021	0.13	1.4	1.1	1.8	0.0027	0.031	1.3	1	1.6	0.047	0.23	1.1	0.88	1.4	0.38	0.73	0.97	0.88	1.1	0.49	0.92	0.9	0.81	0.99	0.026	0.17
ENSG00000164867	NOS3	1.2915	None	2.5	1.5	4.2	0.00053	0.00081	1.4	0.76	2.6	0.27	0.64	0.83	0.45	1.5	0.55	0.83	0.89	0.48	1.6	0.71	0.91	1	0.56	1.9	0.9	0.97	1.4	0.76	2.6	0.28	0.58	1.3	0.71	2.4	0.38	0.69	1.3	0.71	2.4	0.39	0.69	0.96	0.52	1.8	0.89	0.96	0.86	0.67	1.1	0.26	0.81	0.74	0.57	0.96	0.026	0.17
ENSG00000184887	BTBD6	2.6007	None	6.3	5.2	7.7	2.4e-41	7.3e-41	1.1	0.89	1.4	0.31	0.68	1.1	0.83	1.3	0.66	0.88	1.1	0.83	1.3	0.64	0.88	0.98	0.77	1.2	0.86	0.95	1	0.8	1.3	0.86	0.95	0.9	0.71	1.1	0.38	0.69	1	0.8	1.3	0.91	0.97	0.94	0.74	1.2	0.6	0.86	0.95	0.86	1.1	0.34	0.85	0.89	0.81	0.99	0.026	0.17
ENSG00000152556	PFKM	4.7519	None	30	24	37	4.7e-71	2.4e-70	1.2	0.94	1.6	0.14	0.48	0.92	0.71	1.2	0.53	0.82	0.96	0.74	1.2	0.77	0.93	0.93	0.72	1.2	0.58	0.84	0.95	0.73	1.2	0.68	0.86	0.76	0.59	0.98	0.038	0.2	0.97	0.75	1.3	0.83	0.93	1	0.8	1.3	0.79	0.93	0.91	0.81	1	0.072	0.57	0.88	0.79	0.99	0.026	0.17
ENSG00000233205	AC108479.1	0.1837	None	1	0.75	1.3	1	1	1.2	0.86	1.7	0.26	0.63	1.3	0.88	1.8	0.2	0.54	1.3	0.91	1.8	0.15	0.47	1.2	0.84	1.7	0.31	0.66	1.3	0.89	1.8	0.19	0.47	1.3	0.94	1.9	0.1	0.36	1.3	0.89	1.8	0.19	0.49	1.3	0.95	1.9	0.092	0.37	0.86	0.74	0.99	0.038	0.47	0.85	0.73	0.98	0.026	0.17
ENSG00000173933	RBM4	6.4184	None	97	86	110	2.6e-134	6.7e-133	1.2	1	1.3	0.042	0.26	1	0.89	1.2	0.82	0.95	0.87	0.76	0.99	0.04	0.23	0.83	0.73	0.95	0.0076	0.071	0.91	0.79	1	0.17	0.45	0.86	0.75	0.99	0.033	0.18	0.87	0.76	1	0.053	0.25	0.9	0.78	1	0.11	0.42	0.93	0.88	0.98	0.013	0.3	0.94	0.89	0.99	0.026	0.17
ENSG00000115307	AUP1	6.4125	None	87	79	95	2.5e-145	9.6e-144	1.2	1.1	1.4	0.00029	0.0079	1.1	0.95	1.2	0.3	0.64	1	0.93	1.2	0.53	0.82	0.98	0.87	1.1	0.7	0.89	0.95	0.85	1.1	0.39	0.68	0.97	0.87	1.1	0.6	0.83	0.95	0.85	1.1	0.37	0.67	0.96	0.86	1.1	0.54	0.82	0.96	0.92	1	0.094	0.62	0.95	0.9	0.99	0.026	0.17
ENSG00000136098	NEK3	3.5153	None	15	10	21	5.4e-33	1.4e-32	0.8	0.52	1.2	0.29	0.67	0.66	0.43	1	0.055	0.27	0.7	0.46	1.1	0.094	0.37	0.88	0.58	1.3	0.55	0.82	0.74	0.49	1.1	0.16	0.44	0.81	0.53	1.2	0.32	0.64	0.94	0.62	1.4	0.78	0.91	0.97	0.64	1.5	0.89	0.97	1	0.85	1.2	0.9	0.99	0.82	0.68	0.98	0.026	0.17
ENSG00000108055	SMC3	5.8766	None	73	62	87	1e-102	1e-101	0.89	0.73	1.1	0.28	0.65	0.77	0.63	0.94	0.01	0.094	0.8	0.66	0.98	0.032	0.2	0.88	0.72	1.1	0.23	0.57	0.82	0.67	1	0.056	0.24	0.84	0.69	1	0.085	0.33	0.84	0.69	1	0.096	0.35	0.8	0.66	0.98	0.031	0.19	0.96	0.88	1	0.36	0.86	0.91	0.83	0.99	0.026	0.17
ENSG00000204219	TCEA3	3.9621	None	32	24	43	3.3e-53	1.2e-52	0.86	0.6	1.2	0.42	0.76	0.69	0.48	0.99	0.043	0.23	0.61	0.43	0.87	0.0068	0.07	0.53	0.37	0.76	0.00067	0.011	0.44	0.31	0.63	1e-05	0.00029	0.36	0.25	0.51	6.2e-08	3.5e-06	0.38	0.26	0.54	2e-07	1.2e-05	0.39	0.27	0.56	5.2e-07	2.9e-05	0.97	0.83	1.1	0.67	0.96	0.84	0.73	0.98	0.026	0.17
ENSG00000155903	RASA2	2.8415	None	5.5	4	7.6	1e-19	2.2e-19	2	1.3	2.9	0.00075	0.017	1.4	0.93	2	0.11	0.4	1.4	0.93	2	0.12	0.42	1.4	0.94	2	0.099	0.37	1.7	1.2	2.5	0.0079	0.063	1.3	0.89	1.9	0.16	0.47	1.4	0.97	2.1	0.074	0.3	1.2	0.8	1.7	0.41	0.75	0.91	0.77	1.1	0.23	0.79	0.83	0.71	0.98	0.026	0.17
ENSG00000162066	AMDHD2	3.3013	None	15	11	20	8.1e-40	2.4e-39	0.84	0.58	1.2	0.32	0.7	0.84	0.59	1.2	0.34	0.68	0.62	0.44	0.89	0.0099	0.091	0.64	0.45	0.92	0.016	0.12	0.73	0.51	1	0.085	0.31	0.7	0.49	1	0.054	0.25	0.7	0.49	1	0.049	0.24	0.76	0.53	1.1	0.12	0.44	0.91	0.79	1.1	0.25	0.81	0.84	0.72	0.98	0.026	0.17
ENSG00000164484	TMEM200A	3.9158	None	29	19	44	4.7e-36	1.3e-35	1.1	0.68	1.8	0.69	0.9	0.8	0.49	1.3	0.37	0.7	0.56	0.35	0.92	0.023	0.16	0.5	0.3	0.81	0.0053	0.054	0.44	0.27	0.72	0.0012	0.015	0.43	0.26	0.7	0.00077	0.012	0.47	0.29	0.76	0.0025	0.031	0.43	0.26	0.7	0.00088	0.015	0.92	0.75	1.1	0.43	0.89	0.79	0.64	0.97	0.026	0.17
ENSG00000088832	FKBP1A	8.5672	None	420	390	460	1.1e-172	2.2e-170	1	0.92	1.1	0.64	0.88	1	0.9	1.1	0.94	0.98	0.96	0.87	1.1	0.48	0.79	0.98	0.88	1.1	0.65	0.87	0.88	0.8	0.98	0.023	0.13	0.9	0.81	1	0.052	0.24	0.81	0.72	0.89	7e-05	0.0019	0.78	0.7	0.87	6.7e-06	0.00027	0.98	0.93	1	0.3	0.84	0.95	0.91	0.99	0.026	0.17
ENSG00000237263	MAPK6PS3	0.2396	None	1.1	0.92	1.3	0.31	0.35	1.3	1.1	1.6	0.0096	0.11	1.1	0.9	1.4	0.3	0.64	1.2	0.97	1.5	0.1	0.39	1.1	0.87	1.3	0.5	0.79	1.2	0.97	1.5	0.092	0.32	1.1	0.89	1.4	0.36	0.68	1.1	0.92	1.4	0.22	0.53	1.1	0.85	1.3	0.61	0.86	0.92	0.84	1	0.057	0.53	0.9	0.83	0.99	0.026	0.17
ENSG00000257210	NACAP3	2.3723	None	6.8	3.2	14	9.3e-07	1.6e-06	1	0.42	2.4	0.99	1	0.8	0.33	1.9	0.62	0.86	0.96	0.4	2.3	0.94	0.98	1.1	0.47	2.7	0.78	0.93	0.94	0.39	2.3	0.9	0.96	0.9	0.37	2.2	0.81	0.93	0.67	0.27	1.6	0.37	0.67	0.84	0.35	2	0.71	0.9	0.89	0.61	1.3	0.53	0.93	0.65	0.45	0.95	0.026	0.17
ENSG00000100968	NFATC4	3.8094	None	9.2	7	12	3.5e-35	9.5e-35	1.5	1.1	2.1	0.016	0.15	1.1	0.82	1.6	0.45	0.76	1.1	0.82	1.6	0.43	0.76	1.6	1.2	2.3	0.0041	0.045	1.6	1.2	2.3	0.0038	0.037	1.6	1.1	2.2	0.0091	0.076	1.5	1.1	2.1	0.013	0.1	1.6	1.1	2.2	0.0088	0.084	1.1	0.93	1.2	0.38	0.88	1.2	1	1.3	0.026	0.17
ENSG00000205362	MT1A	3.1541	None	7.1	3.7	13	1.1e-08	1.9e-08	1.3	0.61	2.8	0.48	0.8	1.6	0.73	3.4	0.25	0.59	0.91	0.43	2	0.82	0.95	1.1	0.49	2.3	0.87	0.96	1.2	0.54	2.5	0.71	0.88	1	0.47	2.2	0.96	0.99	0.72	0.34	1.6	0.41	0.7	0.83	0.38	1.8	0.62	0.87	1.2	0.9	1.7	0.19	0.76	1.4	1	2	0.026	0.17
ENSG00000284130	AC002472.3	0.3324	None	1.7	1.3	2.4	0.00091	0.0014	0.71	0.48	1	0.076	0.36	0.6	0.41	0.88	0.0092	0.089	0.69	0.47	1	0.063	0.3	0.62	0.42	0.91	0.014	0.11	0.67	0.46	0.99	0.043	0.2	0.65	0.44	0.96	0.03	0.17	0.66	0.45	0.98	0.037	0.2	0.7	0.48	1	0.073	0.33	1	0.89	1.2	0.6	0.94	1.2	1	1.4	0.026	0.17
ENSG00000144063	MALL	5.5327	None	66	47	93	2.1e-56	8.2e-56	2.8	1.8	4.1	2.1e-06	0.00011	2	1.3	3	0.00087	0.015	1.5	0.97	2.2	0.066	0.31	1.1	0.71	1.6	0.74	0.91	0.51	0.34	0.76	0.0012	0.015	0.42	0.28	0.63	4.1e-05	0.0011	0.28	0.18	0.41	3.4e-09	3.1e-07	0.22	0.15	0.33	1.2e-11	1.6e-09	0.92	0.77	1.1	0.33	0.85	0.82	0.69	0.98	0.026	0.17
ENSG00000169946	ZFPM2	1.6422	None	2	1.4	2.9	0.00054	0.00082	1.7	1.1	2.7	0.027	0.2	1.9	1.2	3	0.007	0.074	1.7	1.1	2.6	0.028	0.18	2	1.3	3.1	0.0037	0.042	2.2	1.4	3.5	0.00076	0.011	1.9	1.2	3	0.0055	0.053	1.9	1.2	2.9	0.0084	0.075	1.3	0.82	2.1	0.26	0.62	0.89	0.73	1.1	0.22	0.78	0.8	0.66	0.97	0.026	0.17
ENSG00000146859	TMEM140	4.2638	C3	10	7.3	15	8.6e-27	2.1e-26	1.3	0.87	2	0.19	0.56	1.5	0.98	2.3	0.062	0.29	2.3	1.5	3.5	0.00022	0.0049	2.7	1.8	4.2	7.6e-06	0.00026	3	1.9	4.6	1.1e-06	4.2e-05	2.3	1.5	3.6	0.00014	0.0029	1.9	1.2	2.9	0.0041	0.045	2.3	1.5	3.6	0.00014	0.0035	0.89	0.74	1.1	0.19	0.75	0.82	0.68	0.98	0.026	0.17
ENSG00000196262	PPIA	11.0487	None	2600	2300	2800	1.2e-177	3.6e-175	0.95	0.84	1.1	0.46	0.79	0.9	0.8	1	0.12	0.42	0.88	0.78	1	0.051	0.26	0.86	0.75	0.97	0.017	0.12	0.77	0.68	0.88	0.00011	0.0021	0.79	0.7	0.9	0.00038	0.0066	0.8	0.7	0.91	0.00056	0.01	0.87	0.76	0.98	0.028	0.18	0.96	0.91	1	0.1	0.64	0.94	0.89	0.99	0.026	0.17
ENSG00000197021	CXorf40B	4.748	None	26	21	31	5.2e-76	2.9e-75	1.1	0.91	1.4	0.26	0.63	1.2	0.98	1.5	0.075	0.33	1	0.83	1.3	0.71	0.91	1.1	0.9	1.4	0.31	0.65	1.1	0.86	1.4	0.49	0.76	1.1	0.88	1.4	0.36	0.68	1	0.8	1.3	0.94	0.98	1	0.82	1.3	0.79	0.93	0.95	0.86	1	0.31	0.85	0.9	0.81	0.99	0.026	0.17
ENSG00000081059	TCF7	2.0212	None	3.9	2.9	5.1	9.8e-18	2e-17	1.7	1.2	2.4	0.0013	0.026	1.6	1.1	2.2	0.0092	0.089	1.7	1.2	2.3	0.0025	0.033	1.1	0.8	1.6	0.52	0.8	1.1	0.79	1.5	0.55	0.8	0.94	0.68	1.3	0.73	0.9	0.77	0.55	1.1	0.12	0.39	0.72	0.52	1	0.052	0.27	0.9	0.78	1	0.12	0.67	0.85	0.74	0.98	0.026	0.17
ENSG00000254979	AP000781.2	0.5258	None	1.4	0.97	2.1	0.069	0.086	0.77	0.49	1.2	0.26	0.63	0.74	0.47	1.2	0.18	0.51	0.95	0.61	1.5	0.82	0.95	0.93	0.6	1.5	0.76	0.92	0.8	0.51	1.3	0.34	0.64	0.98	0.62	1.5	0.91	0.97	0.86	0.55	1.3	0.52	0.78	1	0.66	1.6	0.89	0.97	1.3	1	1.5	0.016	0.34	1.2	1	1.5	0.026	0.17
ENSG00000105497	ZNF175	1.7799	None	2.6	1.9	3.5	2.2e-08	3.8e-08	1.8	1.2	2.6	0.0034	0.051	1.4	0.95	2	0.095	0.37	1.4	0.99	2.1	0.053	0.27	1.5	1	2.1	0.05	0.25	1.5	1	2.2	0.028	0.15	1.3	0.93	2	0.12	0.39	1.6	1.1	2.3	0.014	0.11	1.5	1.1	2.2	0.024	0.17	0.89	0.76	1	0.14	0.7	0.84	0.71	0.98	0.026	0.17
ENSG00000163359	COL6A3	8.7228	None	460	400	550	7.8e-131	1.7e-129	1.2	0.99	1.5	0.06	0.32	1.1	0.91	1.3	0.31	0.65	1.1	0.93	1.4	0.24	0.6	1.1	0.89	1.3	0.44	0.75	0.98	0.81	1.2	0.85	0.94	0.9	0.74	1.1	0.29	0.61	0.78	0.64	0.94	0.0096	0.083	0.57	0.47	0.68	2.2e-08	1.7e-06	0.97	0.9	1.1	0.53	0.93	0.91	0.84	0.99	0.026	0.17
ENSG00000182463	TSHZ2	1.3624	None	2	1.3	3	0.0019	0.0028	1.1	0.64	1.8	0.8	0.94	1.1	0.68	1.9	0.62	0.86	1.1	0.66	1.8	0.72	0.91	1.1	0.67	1.9	0.69	0.88	1.2	0.7	1.9	0.56	0.8	1.2	0.7	1.9	0.57	0.82	1.4	0.81	2.3	0.24	0.56	1.5	0.88	2.5	0.14	0.46	1	0.85	1.3	0.66	0.96	1.3	1	1.6	0.026	0.17
ENSG00000118307	CASC1	0.3647	None	1.4	0.98	1.9	0.062	0.078	0.85	0.58	1.3	0.41	0.76	0.85	0.58	1.2	0.4	0.73	0.82	0.56	1.2	0.32	0.67	0.89	0.61	1.3	0.57	0.83	0.9	0.61	1.3	0.59	0.81	0.86	0.58	1.3	0.43	0.73	0.85	0.58	1.2	0.41	0.7	0.84	0.57	1.2	0.37	0.72	1.1	0.94	1.3	0.21	0.77	1.2	1	1.4	0.026	0.17
ENSG00000196664	TLR7	0.252	None	1.1	0.94	1.2	0.29	0.33	1.1	0.9	1.2	0.51	0.82	1.1	0.96	1.3	0.15	0.47	1.2	0.99	1.4	0.075	0.33	1.3	1.1	1.5	0.0046	0.049	1.2	1	1.4	0.014	0.096	1.1	0.93	1.3	0.29	0.61	1.1	0.97	1.3	0.12	0.39	1.2	0.98	1.3	0.085	0.36	0.99	0.92	1.1	0.67	0.96	0.93	0.87	0.99	0.026	0.17
ENSG00000171596	NMUR1	0.3829	None	1.3	1.1	1.5	0.00094	0.0014	0.97	0.8	1.2	0.71	0.91	0.9	0.75	1.1	0.28	0.62	0.83	0.69	1	0.048	0.25	0.9	0.75	1.1	0.25	0.6	1.1	0.88	1.3	0.53	0.78	0.97	0.81	1.2	0.76	0.91	0.94	0.78	1.1	0.54	0.79	0.93	0.78	1.1	0.47	0.79	1.1	1	1.2	0.0091	0.26	1.1	1	1.2	0.026	0.17
ENSG00000240356	RPL23AP7	3.5562	None	16	10	25	6.2e-25	1.4e-24	0.85	0.5	1.4	0.54	0.83	0.94	0.55	1.6	0.81	0.94	0.85	0.5	1.5	0.56	0.84	0.85	0.5	1.5	0.56	0.83	0.71	0.42	1.2	0.2	0.49	0.74	0.43	1.3	0.26	0.59	0.72	0.43	1.2	0.23	0.54	0.77	0.45	1.3	0.34	0.69	0.98	0.78	1.2	0.83	0.98	0.78	0.62	0.97	0.027	0.18
ENSG00000241258	CRCP	4.081	None	23	17	30	2.4e-53	8.9e-53	0.75	0.54	1	0.077	0.37	0.74	0.54	1	0.067	0.3	0.81	0.59	1.1	0.21	0.55	0.86	0.62	1.2	0.35	0.69	0.81	0.59	1.1	0.19	0.47	0.88	0.64	1.2	0.44	0.74	0.88	0.64	1.2	0.44	0.73	0.84	0.61	1.2	0.28	0.64	0.84	0.74	0.97	0.014	0.32	0.86	0.75	0.98	0.027	0.18
ENSG00000251229	AL645924.2	1.72	None	1.7	1.1	2.7	0.016	0.021	3	1.8	5.2	5.7e-05	0.002	2.1	1.2	3.5	0.0079	0.081	1.8	1.1	3.1	0.029	0.19	2	1.2	3.4	0.0097	0.084	2.7	1.6	4.6	0.00027	0.0046	2.4	1.4	4	0.0018	0.023	3.1	1.8	5.3	4e-05	0.0012	2.3	1.4	3.9	0.0023	0.032	0.7	0.56	0.88	0.0022	0.12	0.78	0.62	0.97	0.027	0.18
ENSG00000135587	SMPD2	2.7156	None	4.6	3.1	6.7	1.1e-12	2.2e-12	1.4	0.88	2.2	0.16	0.51	1.3	0.81	2	0.29	0.63	1.4	0.91	2.3	0.12	0.43	1.6	1	2.5	0.047	0.24	1.9	1.2	3	0.0061	0.052	1.7	1.1	2.8	0.019	0.13	1.9	1.2	3	0.0069	0.065	2.1	1.3	3.3	0.0021	0.03	0.87	0.71	1.1	0.15	0.72	0.8	0.66	0.97	0.027	0.18
ENSG00000136859	ANGPTL2	3.4714	None	16	12	22	2.5e-45	7.9e-45	1.2	0.84	1.6	0.34	0.71	0.81	0.58	1.1	0.21	0.54	0.72	0.52	1	0.055	0.27	0.58	0.41	0.8	0.0013	0.019	0.44	0.31	0.61	2.1e-06	7.3e-05	0.37	0.27	0.52	3.1e-08	1.9e-06	0.43	0.31	0.6	1.7e-06	7.8e-05	0.66	0.47	0.92	0.015	0.12	1.1	0.99	1.3	0.079	0.59	1.2	1	1.3	0.027	0.18
ENSG00000170921	TANC2	2.2355	C5	8	6	11	1e-30	2.6e-30	0.82	0.58	1.2	0.26	0.64	0.46	0.33	0.65	1.5e-05	0.00053	0.41	0.29	0.57	5.9e-07	3e-05	0.45	0.32	0.63	7.2e-06	0.00025	0.45	0.32	0.64	9.9e-06	0.00028	0.52	0.37	0.74	0.00027	0.005	0.56	0.4	0.79	0.001	0.016	0.56	0.4	0.79	0.001	0.017	1.2	1	1.4	0.03	0.43	1.2	1	1.4	0.027	0.18
ENSG00000102710	SUPT20H	4.619	None	29	24	35	8.7e-80	5.2e-79	0.9	0.72	1.1	0.33	0.7	0.77	0.61	0.96	0.02	0.15	0.85	0.68	1.1	0.16	0.48	0.9	0.72	1.1	0.33	0.67	0.98	0.79	1.2	0.86	0.95	0.95	0.76	1.2	0.66	0.87	1	0.82	1.3	0.83	0.94	0.95	0.76	1.2	0.63	0.87	0.89	0.81	0.98	0.017	0.35	0.9	0.82	0.99	0.027	0.18
ENSG00000117308	GALE	4.9631	None	35	30	42	8.4e-90	6.4e-89	1	0.85	1.3	0.69	0.9	1	0.84	1.3	0.78	0.93	0.9	0.73	1.1	0.29	0.64	0.97	0.79	1.2	0.78	0.93	0.82	0.67	1	0.051	0.22	0.91	0.74	1.1	0.33	0.65	0.87	0.71	1.1	0.18	0.48	0.82	0.67	1	0.05	0.27	0.97	0.89	1.1	0.45	0.9	0.91	0.83	0.99	0.027	0.18
ENSG00000123360	PDE1B	0.8693	None	1.4	0.93	2.2	0.1	0.12	1.4	0.81	2.3	0.25	0.62	1.4	0.84	2.4	0.19	0.52	1.2	0.68	2	0.59	0.85	1.6	0.92	2.6	0.096	0.36	1.6	0.96	2.7	0.073	0.28	1.6	0.93	2.7	0.088	0.34	1.8	1.1	3.1	0.022	0.15	1.4	0.83	2.4	0.2	0.56	0.83	0.67	1	0.098	0.63	0.78	0.63	0.97	0.027	0.18
ENSG00000165775	FUNDC2	6.9265	None	97	88	110	1.1e-145	4.2e-144	1.1	0.97	1.2	0.13	0.48	1.1	0.97	1.2	0.14	0.46	1.1	0.95	1.2	0.27	0.62	1.2	1.1	1.3	0.0049	0.052	1.3	1.1	1.4	0.00012	0.0023	1.3	1.1	1.4	3.8e-05	0.001	1.4	1.2	1.5	4.2e-07	2.4e-05	1.6	1.4	1.8	6e-13	9.8e-11	1	0.97	1.1	0.49	0.92	1.1	1	1.1	0.027	0.18
ENSG00000003402	CFLAR	6.5618	C3	37	32	42	3.8e-110	4.8e-109	2.3	2	2.7	2.5e-21	1.1e-18	2.5	2.2	2.9	1.3e-24	7.9e-22	2.8	2.4	3.3	2.2e-28	1.5e-25	3	2.6	3.5	1.8e-31	1.5e-28	3.2	2.8	3.7	1.9e-33	2e-30	3	2.6	3.5	6.9e-31	6.9e-28	2.7	2.4	3.2	1.4e-27	1.1e-24	2.8	2.4	3.3	1.8e-28	1.5e-25	0.94	0.88	1	0.062	0.54	0.93	0.87	0.99	0.027	0.18
ENSG00000115216	NRBP1	6.8523	None	120	110	130	2.1e-152	1.1e-150	1	0.91	1.1	0.83	0.95	1	0.92	1.1	0.65	0.88	1	0.93	1.2	0.57	0.84	1.1	0.95	1.2	0.33	0.67	1	0.92	1.1	0.61	0.83	1	0.93	1.2	0.57	0.81	0.94	0.84	1	0.24	0.55	0.95	0.85	1.1	0.32	0.67	0.97	0.92	1	0.16	0.73	0.95	0.91	0.99	0.027	0.18
ENSG00000214013	GANC	4.0575	None	18	14	24	4.7e-53	1.7e-52	0.9	0.66	1.2	0.47	0.8	0.88	0.65	1.2	0.42	0.74	0.98	0.73	1.3	0.9	0.97	0.9	0.67	1.2	0.5	0.79	1	0.74	1.4	0.99	1	0.95	0.7	1.3	0.73	0.9	1.1	0.84	1.5	0.41	0.7	1	0.75	1.4	0.91	0.97	0.93	0.82	1.1	0.23	0.8	0.87	0.76	0.98	0.027	0.18
ENSG00000171992	SYNPO	2.2191	None	4.7	3.4	6.5	2.3e-17	4.8e-17	1.4	0.93	2	0.11	0.44	1.6	1.1	2.3	0.022	0.15	1.3	0.88	1.9	0.18	0.52	1.2	0.81	1.8	0.36	0.7	1	0.68	1.5	1	1	1.1	0.77	1.7	0.52	0.79	0.83	0.57	1.2	0.34	0.65	0.7	0.47	1	0.065	0.31	0.87	0.74	1	0.082	0.6	0.83	0.71	0.98	0.027	0.18
ENSG00000156453	PCDH1	0.3036	None	1.3	1.1	1.7	0.0077	0.011	1	0.8	1.3	0.84	0.96	0.94	0.73	1.2	0.6	0.86	0.9	0.7	1.2	0.42	0.75	0.91	0.7	1.2	0.45	0.76	0.77	0.6	0.99	0.04	0.19	0.8	0.62	1	0.091	0.34	0.81	0.63	1	0.093	0.34	0.76	0.59	0.98	0.034	0.21	1.1	0.98	1.2	0.11	0.66	1.1	1	1.3	0.027	0.18
ENSG00000123095	BHLHE41	1.9428	C3	1.3	0.8	2.1	0.28	0.32	3.3	1.9	5.9	6e-05	0.002	3.6	2	6.3	2.2e-05	0.00073	2.7	1.5	4.8	0.00084	0.015	2.8	1.6	5.1	0.00043	0.0079	1.9	1.1	3.4	0.025	0.14	2.1	1.2	3.7	0.011	0.089	2.1	1.2	3.8	0.01	0.087	3.4	1.9	6.1	3.7e-05	0.0011	1.2	0.91	1.5	0.22	0.78	1.3	1	1.7	0.027	0.18
ENSG00000165802	NSMF	1.494	None	3	2.2	4.1	7.3e-12	1.4e-11	1	0.73	1.5	0.81	0.95	1.1	0.74	1.5	0.78	0.93	0.89	0.62	1.3	0.51	0.81	0.9	0.63	1.3	0.56	0.82	1	0.71	1.4	0.98	0.99	1	0.73	1.5	0.81	0.93	1	0.71	1.4	0.93	0.98	0.89	0.63	1.3	0.52	0.82	1	0.87	1.2	0.85	0.98	0.85	0.73	0.98	0.027	0.18
ENSG00000168961	LGALS9	0.8565	None	1.3	0.85	2.1	0.21	0.24	1.2	0.74	2.1	0.41	0.76	1	0.62	1.8	0.86	0.96	1.2	0.72	2.1	0.47	0.79	1.3	0.76	2.2	0.35	0.69	1.8	1.1	3	0.031	0.16	2.3	1.4	3.9	0.002	0.025	2	1.2	3.5	0.0084	0.075	1.8	1.1	3.1	0.023	0.16	0.92	0.74	1.1	0.45	0.9	0.78	0.62	0.97	0.027	0.18
ENSG00000108439	PNPO	4.2623	None	29	25	33	7e-97	6.3e-96	0.79	0.67	0.94	0.0075	0.09	0.71	0.6	0.85	0.00015	0.0037	0.7	0.59	0.83	5.4e-05	0.0016	0.64	0.54	0.76	6.2e-07	3e-05	0.69	0.58	0.82	4.2e-05	0.00098	0.62	0.52	0.73	1.2e-07	6.2e-06	0.61	0.51	0.72	4.1e-08	2.9e-06	0.64	0.54	0.77	1.1e-06	5.8e-05	1	0.93	1.1	0.97	1	0.92	0.86	0.99	0.027	0.18
ENSG00000049089	COL9A2	0.2247	None	1.3	1	1.6	0.052	0.066	0.88	0.65	1.2	0.39	0.74	0.85	0.63	1.1	0.29	0.63	0.91	0.68	1.2	0.52	0.82	0.87	0.65	1.2	0.35	0.69	0.84	0.62	1.1	0.24	0.54	0.91	0.68	1.2	0.53	0.79	0.84	0.62	1.1	0.25	0.56	0.89	0.66	1.2	0.44	0.77	0.98	0.87	1.1	0.78	0.97	1.2	1	1.3	0.027	0.18
ENSG00000010704	HFE	3.1277	None	8.7	6.7	11	1.7e-36	4.7e-36	0.88	0.65	1.2	0.43	0.77	0.9	0.66	1.2	0.53	0.81	0.93	0.68	1.3	0.63	0.88	0.97	0.71	1.3	0.83	0.94	0.96	0.7	1.3	0.77	0.91	0.89	0.65	1.2	0.45	0.74	0.9	0.66	1.2	0.51	0.77	1	0.74	1.4	0.97	0.99	1.1	0.95	1.2	0.23	0.79	1.2	1	1.3	0.027	0.18
ENSG00000256673	AC141557.1	0.2844	None	1.2	0.81	1.7	0.42	0.45	0.96	0.62	1.5	0.84	0.96	0.9	0.59	1.4	0.65	0.88	0.88	0.57	1.3	0.55	0.84	0.9	0.58	1.4	0.61	0.85	0.87	0.57	1.3	0.53	0.78	0.94	0.61	1.4	0.79	0.92	1.3	0.83	2	0.26	0.57	1	0.67	1.6	0.91	0.97	1.1	0.89	1.3	0.48	0.92	1.2	1	1.5	0.027	0.18
ENSG00000127990	SGCE	5.2784	None	39	31	50	6.3e-69	3.1e-68	1	0.76	1.4	0.9	0.97	1	0.75	1.3	0.99	1	1.1	0.85	1.5	0.39	0.73	1.1	0.8	1.4	0.63	0.86	1	0.76	1.3	0.96	0.99	1.1	0.82	1.5	0.53	0.79	1	0.76	1.3	0.94	0.98	1.2	0.88	1.6	0.26	0.62	0.95	0.84	1.1	0.37	0.87	0.87	0.77	0.98	0.027	0.18
ENSG00000153015	CWC27	4.6497	None	33	27	40	5.5e-78	3.2e-77	1	0.82	1.3	0.76	0.93	0.89	0.7	1.1	0.33	0.67	0.77	0.61	0.98	0.031	0.19	0.84	0.66	1.1	0.14	0.44	0.71	0.56	0.91	0.0057	0.05	0.7	0.55	0.88	0.0031	0.035	0.74	0.58	0.94	0.013	0.1	0.75	0.59	0.96	0.02	0.15	0.93	0.84	1	0.14	0.7	0.89	0.81	0.99	0.027	0.18
ENSG00000104856	RELB	4.2364	C3	3.9	3	5.1	6.2e-19	1.3e-18	6.2	4.5	8.6	2.2e-22	1.2e-19	6.3	4.6	8.7	1.6e-22	7.7e-20	5.7	4.1	7.8	9.3e-21	3.8e-18	5.4	3.9	7.5	5.5e-20	1.9e-17	5.6	4.1	7.7	1.7e-20	5.6e-18	5.1	3.7	7	5.5e-19	1.7e-16	5.6	4	7.6	2.3e-20	8.8e-18	4.7	3.4	6.5	1.1e-17	3.1e-15	0.91	0.79	1	0.14	0.71	0.86	0.75	0.98	0.027	0.18
ENSG00000139291	TMEM19	4.2235	None	29	23	38	2e-61	8.6e-61	0.71	0.53	0.97	0.029	0.21	0.71	0.52	0.96	0.024	0.16	0.67	0.5	0.91	0.01	0.092	0.66	0.49	0.89	0.0071	0.068	0.72	0.53	0.97	0.032	0.16	0.56	0.42	0.76	0.00025	0.0046	0.68	0.5	0.91	0.011	0.093	0.71	0.52	0.96	0.024	0.17	0.91	0.8	1	0.14	0.71	0.87	0.76	0.98	0.027	0.18
ENSG00000092140	G2E3	4.6572	None	36	28	47	4.4e-62	1.9e-61	0.84	0.61	1.1	0.27	0.65	0.73	0.53	1	0.053	0.26	0.76	0.56	1	0.092	0.37	0.64	0.47	0.88	0.0061	0.06	0.76	0.55	1	0.085	0.31	0.65	0.48	0.89	0.0084	0.072	0.79	0.58	1.1	0.14	0.42	0.86	0.63	1.2	0.36	0.71	0.91	0.8	1	0.18	0.75	0.86	0.75	0.98	0.027	0.18
ENSG00000096063	SRPK1	6.1455	None	50	42	59	2.5e-98	2.3e-97	1.5	1.2	1.8	0.00023	0.0065	1.6	1.3	2	3.8e-06	0.00016	1.8	1.4	2.1	5.7e-08	3.5e-06	1.6	1.3	2	3e-06	0.00012	1.4	1.2	1.8	0.00029	0.0048	1.4	1.2	1.7	0.00054	0.0089	1.3	1.1	1.6	0.003	0.036	1.4	1.1	1.7	0.0016	0.024	0.97	0.89	1.1	0.44	0.9	0.91	0.84	0.99	0.027	0.18
ENSG00000168237	GLYCTK	3.0106	None	6.5	5.2	8.1	3.4e-37	9.5e-37	1.2	0.94	1.6	0.14	0.48	1.2	0.9	1.5	0.23	0.57	1.1	0.86	1.5	0.38	0.72	1.2	0.94	1.6	0.14	0.45	0.98	0.75	1.3	0.9	0.96	1.2	0.9	1.5	0.22	0.55	1.1	0.87	1.5	0.35	0.66	1.1	0.88	1.5	0.31	0.67	1.2	1	1.3	0.0092	0.26	1.1	1	1.3	0.027	0.18
ENSG00000220201	ZGLP1	0.5184	None	1.4	1	2	0.052	0.066	1.3	0.86	1.9	0.22	0.59	1.1	0.71	1.6	0.75	0.92	0.98	0.66	1.5	0.92	0.98	1.1	0.72	1.6	0.7	0.89	1	0.68	1.5	0.91	0.97	1	0.67	1.5	0.98	0.99	1.3	0.9	2	0.15	0.44	1.1	0.76	1.7	0.53	0.82	0.96	0.81	1.1	0.65	0.95	0.83	0.7	0.98	0.027	0.18
ENSG00000135052	GOLM1	5.2689	None	44	34	57	2.9e-66	1.3e-65	1.2	0.89	1.7	0.21	0.59	0.99	0.73	1.3	0.95	0.99	0.97	0.71	1.3	0.87	0.96	0.99	0.72	1.3	0.93	0.98	0.94	0.69	1.3	0.67	0.86	0.89	0.65	1.2	0.45	0.74	0.83	0.61	1.1	0.24	0.55	0.82	0.6	1.1	0.21	0.56	0.92	0.81	1	0.22	0.78	0.86	0.76	0.98	0.027	0.18
ENSG00000138639	ARHGAP24	3.1236	None	8.9	6.4	12	1.7e-28	4.2e-28	1.1	0.75	1.6	0.61	0.86	0.73	0.5	1.1	0.11	0.39	0.79	0.54	1.2	0.23	0.58	0.8	0.55	1.2	0.26	0.61	0.95	0.65	1.4	0.8	0.92	0.86	0.59	1.3	0.44	0.74	0.91	0.63	1.3	0.64	0.85	0.83	0.57	1.2	0.35	0.7	1.2	1	1.4	0.018	0.36	1.2	1	1.4	0.027	0.18
ENSG00000168385	SEPT2	8.4377	None	400	370	440	1.5e-166	1.8e-164	0.93	0.83	1	0.19	0.56	0.9	0.8	1	0.073	0.32	0.91	0.81	1	0.1	0.39	0.87	0.78	0.98	0.017	0.13	0.9	0.81	1	0.074	0.28	0.91	0.81	1	0.09	0.34	0.84	0.75	0.94	0.0022	0.029	0.81	0.72	0.91	0.00033	0.007	0.97	0.92	1	0.17	0.73	0.95	0.9	0.99	0.027	0.18
ENSG00000145919	BOD1	3.39	None	12	9.4	15	1.3e-47	4.5e-47	0.94	0.71	1.2	0.65	0.88	0.87	0.66	1.2	0.34	0.68	1	0.76	1.3	0.96	0.99	0.86	0.65	1.1	0.3	0.65	0.93	0.7	1.2	0.62	0.83	0.96	0.72	1.3	0.79	0.92	0.92	0.69	1.2	0.54	0.79	0.98	0.74	1.3	0.91	0.97	0.96	0.85	1.1	0.45	0.9	0.87	0.78	0.99	0.027	0.18
ENSG00000120337	TNFSF18	0.3115	None	1	0.81	1.2	1	1	1.1	0.85	1.4	0.52	0.82	1.3	1	1.7	0.041	0.23	1.7	1.3	2.1	8.8e-05	0.0023	1.6	1.2	2	0.0005	0.009	1.5	1.2	1.9	0.0014	0.017	1.4	1.1	1.7	0.017	0.12	1.2	0.91	1.5	0.22	0.53	1.1	0.87	1.4	0.41	0.75	0.95	0.85	1.1	0.31	0.85	0.89	0.8	0.99	0.027	0.18
ENSG00000125454	SLC25A19	3.2226	None	11	8.1	14	3e-38	8.5e-38	1.1	0.81	1.6	0.47	0.79	0.83	0.59	1.1	0.25	0.59	0.88	0.63	1.2	0.44	0.77	0.91	0.66	1.3	0.57	0.83	0.95	0.68	1.3	0.76	0.9	1.1	0.78	1.5	0.62	0.85	0.81	0.59	1.1	0.22	0.52	0.96	0.69	1.3	0.79	0.93	0.92	0.8	1.1	0.24	0.8	0.86	0.75	0.98	0.027	0.18
ENSG00000138375	SMARCAL1	4.0858	None	24	19	29	2.9e-72	1.5e-71	0.73	0.58	0.93	0.0096	0.11	0.7	0.55	0.89	0.0033	0.042	0.76	0.6	0.96	0.02	0.15	0.78	0.62	0.99	0.04	0.22	0.76	0.6	0.96	0.024	0.14	0.78	0.62	0.99	0.042	0.21	0.75	0.59	0.95	0.016	0.12	0.74	0.59	0.94	0.014	0.12	0.94	0.85	1	0.23	0.79	0.89	0.81	0.99	0.027	0.18
ENSG00000145284	SCD5	1.7669	None	3.8	2.9	5	1e-18	2.1e-18	0.98	0.71	1.3	0.89	0.97	0.72	0.52	0.98	0.039	0.22	0.71	0.52	0.97	0.031	0.19	0.8	0.58	1.1	0.16	0.48	0.92	0.67	1.3	0.61	0.83	0.84	0.62	1.2	0.29	0.61	1.1	0.77	1.4	0.75	0.9	0.82	0.6	1.1	0.22	0.58	1	0.87	1.1	0.96	1	1.2	1	1.3	0.028	0.18
ENSG00000167721	TSR1	4.358	None	22	18	27	5.9e-68	2.8e-67	1.2	0.93	1.5	0.16	0.51	1.1	0.84	1.4	0.57	0.84	0.98	0.77	1.3	0.86	0.96	0.94	0.73	1.2	0.59	0.84	0.95	0.74	1.2	0.69	0.87	0.91	0.71	1.2	0.44	0.73	0.96	0.75	1.2	0.77	0.91	1	0.78	1.3	0.97	0.99	0.97	0.87	1.1	0.5	0.92	0.89	0.8	0.99	0.028	0.18
ENSG00000205625	AL591499.1	1.6454	None	2.2	1.5	3.4	0.00014	0.00021	1.7	1	2.7	0.039	0.25	1.4	0.86	2.3	0.17	0.5	1.4	0.85	2.2	0.19	0.54	1.5	0.94	2.5	0.084	0.33	1.7	1	2.7	0.04	0.19	1.7	1	2.7	0.043	0.22	1.4	0.84	2.2	0.2	0.5	1.8	1.1	2.9	0.021	0.15	0.97	0.79	1.2	0.75	0.97	0.79	0.65	0.97	0.027	0.18
ENSG00000214087	ARL16	5.8837	None	65	56	76	2.4e-110	3e-109	1	0.86	1.2	0.78	0.93	1	0.84	1.2	0.98	0.99	0.99	0.83	1.2	0.88	0.97	0.93	0.78	1.1	0.41	0.74	0.86	0.72	1	0.086	0.31	0.88	0.74	1	0.15	0.44	0.89	0.75	1.1	0.19	0.49	0.93	0.78	1.1	0.42	0.75	0.96	0.89	1	0.31	0.84	0.92	0.86	0.99	0.028	0.18
ENSG00000255875	AC008813.1	0.1759	None	1.1	0.9	1.4	0.34	0.37	0.92	0.72	1.2	0.51	0.82	0.91	0.72	1.2	0.45	0.76	0.94	0.74	1.2	0.61	0.87	1.1	0.88	1.4	0.37	0.71	0.97	0.76	1.2	0.8	0.92	0.93	0.73	1.2	0.53	0.79	0.96	0.75	1.2	0.72	0.89	0.87	0.68	1.1	0.24	0.6	1.1	1	1.2	0.029	0.42	1.1	1	1.2	0.028	0.18
ENSG00000007944	MYLIP	0.4969	None	1.6	1.3	1.9	5.7e-06	9.5e-06	0.7	0.55	0.89	0.0033	0.05	0.75	0.6	0.95	0.019	0.14	0.79	0.63	1	0.055	0.27	0.74	0.59	0.94	0.013	0.11	0.83	0.66	1.1	0.12	0.38	0.85	0.67	1.1	0.16	0.46	1	0.82	1.3	0.76	0.9	0.98	0.77	1.2	0.84	0.95	1.1	0.97	1.2	0.2	0.76	1.1	1	1.2	0.028	0.18
ENSG00000146592	CREB5	2.4161	None	4.3	2.9	6.6	6.7e-11	1.2e-10	0.66	0.4	1.1	0.1	0.42	0.89	0.55	1.5	0.65	0.88	0.76	0.46	1.2	0.27	0.63	0.82	0.5	1.3	0.43	0.75	1.4	0.84	2.2	0.21	0.5	1.4	0.85	2.3	0.18	0.49	1.8	1.1	2.9	0.024	0.15	1.6	0.95	2.5	0.078	0.34	1.2	0.96	1.5	0.11	0.64	1.3	1	1.6	0.028	0.18
ENSG00000151164	RAD9B	1.1563	None	2.6	1.7	3.9	5.4e-06	9e-06	0.92	0.57	1.5	0.72	0.91	0.84	0.52	1.4	0.48	0.79	0.9	0.56	1.5	0.66	0.89	1.1	0.65	1.7	0.83	0.95	0.92	0.57	1.5	0.74	0.89	0.95	0.59	1.5	0.83	0.94	0.95	0.58	1.5	0.82	0.93	1.1	0.66	1.7	0.79	0.93	0.9	0.74	1.1	0.31	0.85	0.8	0.65	0.97	0.028	0.18
ENSG00000134758	RNF138	4.4334	None	25	21	31	9.3e-71	4.7e-70	0.9	0.7	1.2	0.41	0.75	0.74	0.58	0.95	0.017	0.13	0.86	0.67	1.1	0.23	0.58	0.92	0.72	1.2	0.51	0.8	0.99	0.77	1.3	0.9	0.97	0.98	0.77	1.3	0.88	0.96	0.88	0.69	1.1	0.3	0.61	0.84	0.66	1.1	0.17	0.51	0.98	0.88	1.1	0.64	0.95	0.89	0.8	0.99	0.028	0.18
ENSG00000173530	TNFRSF10D	4.3684	None	24	17	34	3.5e-42	1.1e-41	1.8	1.2	2.8	0.0034	0.051	1.5	0.99	2.2	0.054	0.27	1.2	0.83	1.9	0.28	0.64	1	0.68	1.5	0.95	0.98	0.72	0.48	1.1	0.12	0.36	0.53	0.35	0.79	0.0023	0.027	0.32	0.21	0.48	9.4e-08	6.2e-06	0.28	0.19	0.43	6e-09	5.3e-07	1.2	0.97	1.4	0.098	0.63	1.2	1	1.4	0.028	0.18
ENSG00000137040	RANBP6	3.116	None	9.6	8	12	9.1e-57	3.5e-56	1.2	0.94	1.5	0.16	0.52	0.99	0.79	1.2	0.92	0.98	0.97	0.78	1.2	0.77	0.93	0.93	0.75	1.2	0.5	0.79	0.94	0.76	1.2	0.58	0.81	0.85	0.68	1.1	0.14	0.43	0.93	0.75	1.2	0.5	0.77	0.84	0.68	1	0.12	0.44	0.95	0.86	1	0.24	0.8	0.9	0.82	0.99	0.028	0.18
ENSG00000153898	MCOLN2	1.2086	None	1.4	0.98	2.1	0.064	0.08	1.6	1	2.5	0.052	0.3	1.3	0.81	2	0.3	0.64	1.7	1.1	2.6	0.028	0.18	1.9	1.2	3.1	0.0046	0.05	2	1.3	3.1	0.0037	0.037	2.3	1.4	3.6	0.00055	0.0089	2.2	1.4	3.5	0.00075	0.013	2.3	1.4	3.6	0.00051	0.01	0.85	0.7	1	0.088	0.61	0.81	0.67	0.98	0.028	0.18
ENSG00000154803	FLCN	3.8381	None	16	12	22	5.5e-42	1.7e-41	1.1	0.77	1.6	0.59	0.85	0.9	0.63	1.3	0.54	0.83	0.94	0.66	1.3	0.72	0.91	0.87	0.61	1.2	0.45	0.76	1	0.71	1.5	0.93	0.97	1.1	0.76	1.6	0.65	0.86	1	0.7	1.4	0.98	0.99	0.78	0.54	1.1	0.16	0.51	0.92	0.79	1.1	0.27	0.82	0.85	0.73	0.98	0.028	0.18
ENSG00000055147	FAM114A2	4.5293	None	22	18	26	1e-77	5.9e-77	1.1	0.86	1.3	0.56	0.84	1	0.84	1.3	0.71	0.9	1.1	0.9	1.4	0.33	0.68	1.2	0.95	1.4	0.15	0.46	1.1	0.89	1.3	0.4	0.69	1.2	0.95	1.5	0.13	0.42	1.1	0.9	1.4	0.35	0.65	1.1	0.88	1.3	0.41	0.75	0.97	0.88	1.1	0.44	0.9	0.91	0.83	0.99	0.028	0.18
ENSG00000158850	B4GALT3	4.4746	None	21	17	26	1.2e-67	5.7e-67	1.1	0.83	1.4	0.64	0.88	0.84	0.66	1.1	0.16	0.49	0.84	0.65	1.1	0.15	0.47	0.9	0.7	1.2	0.4	0.73	1	0.82	1.3	0.7	0.87	1	0.8	1.3	0.82	0.94	1	0.81	1.3	0.75	0.9	1.1	0.87	1.4	0.41	0.75	1.1	0.97	1.2	0.15	0.71	1.1	1	1.2	0.028	0.18
ENSG00000271134	AC012498.2	0.287	None	1	0.7	1.4	1	1	1.3	0.85	2	0.23	0.61	1.4	0.91	2.1	0.12	0.42	1.2	0.78	1.8	0.42	0.76	1.1	0.73	1.7	0.59	0.84	1.3	0.88	2	0.18	0.46	1.4	0.91	2.1	0.12	0.4	1.7	1.1	2.7	0.011	0.091	1.7	1.1	2.6	0.016	0.12	0.86	0.72	1	0.11	0.65	0.82	0.68	0.98	0.028	0.18
ENSG00000177138	FAM9B	0.6855	None	1.8	1.3	2.3	6.8e-05	0.00011	0.96	0.69	1.3	0.81	0.95	0.84	0.61	1.2	0.29	0.63	0.95	0.69	1.3	0.76	0.93	0.97	0.7	1.3	0.83	0.95	1	0.74	1.4	0.89	0.96	0.9	0.65	1.2	0.53	0.79	1.1	0.77	1.5	0.68	0.87	0.94	0.68	1.3	0.7	0.9	1	0.89	1.2	0.83	0.98	0.86	0.75	0.98	0.028	0.18
ENSG00000198585	NUDT16	3.6565	None	15	13	17	1.3e-73	6.8e-73	0.94	0.78	1.1	0.57	0.84	0.85	0.7	1	0.12	0.41	0.89	0.73	1.1	0.23	0.58	0.89	0.73	1.1	0.25	0.59	0.91	0.75	1.1	0.37	0.66	0.84	0.69	1	0.073	0.3	0.91	0.75	1.1	0.33	0.64	0.99	0.81	1.2	0.9	0.97	0.91	0.84	0.99	0.027	0.42	0.91	0.84	0.99	0.028	0.18
ENSG00000197769	MAP1LC3C	0.7275	None	1.9	1.3	2.9	0.00087	0.0013	0.85	0.54	1.4	0.5	0.81	0.94	0.59	1.5	0.78	0.93	0.93	0.59	1.5	0.76	0.93	1.2	0.73	1.8	0.53	0.81	0.88	0.55	1.4	0.57	0.81	0.86	0.54	1.4	0.51	0.78	0.85	0.54	1.3	0.48	0.76	0.81	0.51	1.3	0.36	0.72	1	0.84	1.2	0.85	0.98	0.8	0.66	0.98	0.028	0.18
ENSG00000143545	RAB13	7.7026	None	170	150	180	9.2e-155	5.6e-153	1	0.93	1.2	0.46	0.79	1.1	0.97	1.2	0.15	0.46	1.2	1	1.3	0.014	0.11	1.3	1.1	1.4	5.3e-05	0.0014	1.2	1.1	1.4	0.00097	0.013	1.2	1	1.3	0.012	0.094	1.3	1.2	1.5	1.2e-05	0.0004	1.6	1.4	1.8	1.6e-13	2.9e-11	1	0.98	1.1	0.24	0.8	1.1	1	1.1	0.028	0.18
ENSG00000173401	GLIPR1L1	0.3358	None	1.1	0.79	1.5	0.59	0.63	1.4	0.96	2.1	0.082	0.38	1.2	0.84	1.8	0.28	0.63	1.3	0.88	1.9	0.19	0.52	1.2	0.79	1.7	0.42	0.74	1.2	0.83	1.8	0.29	0.59	1.5	1	2.3	0.033	0.18	1.5	0.98	2.2	0.062	0.27	1.3	0.86	1.9	0.23	0.59	0.81	0.69	0.96	0.013	0.31	0.83	0.7	0.98	0.028	0.18
ENSG00000243244	STON1	1.6939	None	3.3	2.4	4.4	1.4e-13	2.8e-13	0.89	0.63	1.3	0.51	0.82	0.69	0.49	0.98	0.037	0.22	0.73	0.52	1	0.075	0.33	0.67	0.48	0.95	0.026	0.16	0.86	0.61	1.2	0.4	0.69	0.9	0.64	1.3	0.57	0.81	1.1	0.78	1.6	0.57	0.81	1.2	0.88	1.8	0.21	0.56	1.3	1.1	1.4	0.0024	0.13	1.2	1	1.4	0.028	0.18
ENSG00000172500	FIBP	7.026	None	150	130	160	4.3e-146	1.7e-144	0.91	0.81	1	0.16	0.51	0.89	0.78	1	0.056	0.27	0.91	0.8	1	0.15	0.47	0.92	0.81	1	0.17	0.49	0.96	0.84	1.1	0.49	0.75	0.91	0.8	1	0.12	0.4	0.89	0.79	1	0.073	0.3	0.98	0.86	1.1	0.74	0.92	0.97	0.92	1	0.21	0.77	0.94	0.89	0.99	0.028	0.18
ENSG00000100918	REC8	1.8922	None	2	1.2	3.2	0.0079	0.011	1.7	0.96	3.1	0.066	0.34	1.3	0.75	2.4	0.32	0.66	2.2	1.3	4	0.007	0.072	2.3	1.3	4.2	0.0047	0.05	2.2	1.2	4	0.0075	0.061	2.8	1.6	5	0.00065	0.01	2.6	1.5	4.8	0.0013	0.018	2.3	1.3	4.2	0.005	0.056	0.97	0.76	1.2	0.81	0.98	0.76	0.59	0.97	0.028	0.18
ENSG00000145817	YIPF5	6.8699	None	120	110	130	1.5e-135	4e-134	0.93	0.81	1.1	0.29	0.66	1.1	0.94	1.2	0.27	0.62	1.1	0.93	1.2	0.32	0.67	1.1	0.92	1.2	0.41	0.73	1	0.89	1.2	0.73	0.89	1	0.9	1.2	0.63	0.85	0.97	0.84	1.1	0.64	0.85	0.95	0.83	1.1	0.51	0.81	0.96	0.9	1	0.14	0.7	0.94	0.88	0.99	0.028	0.18
ENSG00000145911	N4BP3	0.2167	None	1.1	0.92	1.2	0.44	0.48	1.2	1	1.4	0.011	0.12	1.2	1	1.4	0.012	0.11	1.2	1	1.4	0.046	0.24	1.2	1	1.4	0.012	0.096	1.1	0.98	1.3	0.094	0.32	1.1	0.94	1.3	0.2	0.52	1.1	0.95	1.3	0.17	0.47	1.1	0.9	1.2	0.46	0.78	0.93	0.87	0.99	0.035	0.46	0.93	0.87	0.99	0.028	0.18
ENSG00000163993	S100P	0.5663	None	1.4	0.88	2.4	0.14	0.17	0.65	0.36	1.2	0.15	0.51	0.73	0.41	1.3	0.29	0.63	0.83	0.46	1.5	0.53	0.83	0.67	0.37	1.2	0.18	0.51	0.92	0.51	1.7	0.79	0.92	0.97	0.54	1.7	0.91	0.97	1.3	0.73	2.4	0.37	0.67	1.2	0.67	2.2	0.53	0.82	1.2	0.92	1.5	0.18	0.75	1.3	1	1.7	0.028	0.18
ENSG00000128274	A4GALT	4.0401	None	8.1	5.9	11	1.2e-27	2.8e-27	1.7	1.2	2.4	0.0069	0.086	1.8	1.3	2.7	0.0016	0.025	1.8	1.3	2.6	0.0018	0.027	1.7	1.2	2.4	0.0068	0.066	2.1	1.4	3	0.00019	0.0034	1.9	1.3	2.7	0.0013	0.018	2.1	1.4	3	0.00016	0.0038	2	1.4	2.9	0.00044	0.0088	1.2	1	1.4	0.03	0.43	1.2	1	1.4	0.028	0.18
ENSG00000154920	EME1	2.6775	None	11	8	14	1.3e-35	3.7e-35	0.55	0.39	0.78	0.00087	0.019	0.5	0.35	0.71	0.00013	0.0033	0.58	0.41	0.82	0.0025	0.033	0.65	0.46	0.92	0.016	0.12	0.56	0.4	0.8	0.0014	0.017	0.76	0.53	1.1	0.12	0.39	0.82	0.58	1.2	0.25	0.57	0.67	0.47	0.94	0.022	0.16	0.93	0.81	1.1	0.36	0.87	0.85	0.73	0.98	0.028	0.18
ENSG00000184162	NR2C2AP	4.0233	None	19	15	24	1.9e-62	8.2e-62	0.87	0.68	1.1	0.31	0.68	0.76	0.59	0.98	0.038	0.22	0.89	0.69	1.2	0.38	0.73	1.1	0.84	1.4	0.55	0.82	0.98	0.76	1.3	0.91	0.97	1	0.81	1.4	0.74	0.9	0.89	0.69	1.2	0.39	0.69	0.83	0.64	1.1	0.15	0.48	0.9	0.81	1	0.062	0.54	0.89	0.79	0.99	0.028	0.18
ENSG00000006530	AGK	4.2016	None	20	17	24	3.8e-74	2.1e-73	1	0.82	1.3	0.86	0.96	0.92	0.74	1.1	0.45	0.76	1	0.8	1.2	0.97	0.99	0.96	0.77	1.2	0.71	0.9	0.94	0.76	1.2	0.57	0.81	0.93	0.74	1.2	0.48	0.76	0.92	0.74	1.1	0.44	0.73	0.85	0.69	1.1	0.15	0.48	0.97	0.88	1.1	0.46	0.91	0.9	0.82	0.99	0.028	0.18
ENSG00000182944	EWSR1	6.862	None	110	93	120	1.6e-125	3e-124	1	0.87	1.2	0.87	0.97	1.1	0.96	1.3	0.15	0.47	1.3	1.1	1.5	0.0031	0.039	1.1	0.98	1.3	0.096	0.36	1.2	0.98	1.3	0.08	0.3	1.1	0.98	1.3	0.09	0.34	1.1	0.98	1.3	0.082	0.32	1.1	0.94	1.3	0.23	0.59	0.99	0.93	1.1	0.75	0.97	0.93	0.87	0.99	0.028	0.18
ENSG00000257838	AC106788.1	0.1743	None	1	0.88	1.1	1	1	1.1	0.93	1.2	0.34	0.71	1.1	0.93	1.2	0.35	0.69	1.1	0.94	1.3	0.25	0.6	1.1	0.96	1.3	0.14	0.45	1.2	1	1.3	0.053	0.23	1.1	0.97	1.3	0.13	0.41	1.1	0.96	1.3	0.16	0.45	1.1	0.91	1.2	0.46	0.78	1	0.96	1.1	0.42	0.89	1.1	1	1.1	0.028	0.18
ENSG00000171425	ZNF581	4.2892	None	26	22	31	1.7e-81	1.1e-80	0.86	0.69	1.1	0.15	0.5	0.78	0.63	0.96	0.021	0.15	0.76	0.62	0.94	0.011	0.1	0.71	0.58	0.88	0.0019	0.025	0.72	0.59	0.89	0.0027	0.028	0.7	0.57	0.86	0.00098	0.014	0.85	0.69	1	0.13	0.4	0.95	0.77	1.2	0.65	0.88	0.93	0.85	1	0.12	0.66	0.91	0.83	0.99	0.028	0.18
ENSG00000100994	PYGB	4.9983	None	46	39	54	2.4e-100	2.3e-99	0.9	0.75	1.1	0.27	0.64	0.83	0.69	1	0.051	0.26	0.78	0.64	0.93	0.0075	0.076	0.75	0.62	0.9	0.0024	0.031	0.68	0.57	0.82	7e-05	0.0015	0.66	0.55	0.79	1.7e-05	0.00051	0.59	0.49	0.71	1e-07	6.9e-06	0.58	0.48	0.69	2.3e-08	1.8e-06	0.98	0.9	1.1	0.53	0.93	0.92	0.85	0.99	0.028	0.18
ENSG00000134470	IL15RA	4.8672	C3	4	2.7	5.9	3.2e-11	6e-11	2.3	1.4	3.6	0.00054	0.013	9.9	6.3	16	1.9e-18	5.8e-16	14	8.6	22	2.9e-22	1.3e-19	15	9.3	23	3.6e-23	1.7e-20	14	8.8	22	1.8e-22	7.5e-20	11	7	18	8e-20	2.8e-17	7.8	4.9	12	1.3e-15	3.4e-13	7.1	4.5	11	1.3e-14	2.9e-12	0.89	0.73	1.1	0.22	0.79	0.81	0.66	0.98	0.028	0.18
ENSG00000136010	ALDH1L2	5.3892	None	49	41	60	1.7e-87	1.2e-86	0.96	0.76	1.2	0.7	0.9	0.91	0.72	1.1	0.42	0.74	0.99	0.79	1.2	0.94	0.98	0.96	0.76	1.2	0.72	0.9	1	0.79	1.3	0.97	0.99	0.92	0.74	1.2	0.5	0.77	0.9	0.71	1.1	0.35	0.66	0.63	0.5	0.79	7.8e-05	0.0021	0.92	0.84	1	0.088	0.61	0.9	0.82	0.99	0.028	0.18
ENSG00000162772	ATF3	2.2561	C3	3	2.1	4.2	7.2e-09	1.3e-08	1.4	0.89	2.1	0.15	0.51	2.4	1.6	3.6	7.5e-05	0.0021	2.7	1.8	4.1	4.8e-06	0.0002	2	1.3	3	0.0014	0.02	1.7	1.1	2.6	0.0099	0.074	1.7	1.1	2.6	0.011	0.088	1.3	0.88	2	0.17	0.46	1.4	0.91	2.1	0.12	0.44	0.98	0.82	1.2	0.82	0.98	0.82	0.69	0.98	0.028	0.18
ENSG00000175970	UNC119B	2.0238	None	4.3	3.6	5.1	1e-37	2.9e-37	0.81	0.66	0.99	0.041	0.26	0.91	0.74	1.1	0.34	0.68	0.84	0.69	1	0.1	0.39	0.88	0.72	1.1	0.24	0.58	0.91	0.75	1.1	0.39	0.68	0.92	0.75	1.1	0.41	0.71	0.9	0.73	1.1	0.29	0.61	0.87	0.71	1.1	0.17	0.52	1.1	1	1.2	0.033	0.45	1.1	1	1.2	0.028	0.18
ENSG00000177197	PCNPP5	0.1908	None	1	0.75	1.3	1	1	1.4	0.97	1.9	0.072	0.35	1.2	0.84	1.7	0.33	0.67	1.1	0.8	1.6	0.48	0.8	1.2	0.88	1.8	0.22	0.56	1.2	0.85	1.7	0.28	0.58	1.5	1	2.1	0.03	0.17	1.2	0.85	1.7	0.3	0.62	1.1	0.76	1.5	0.7	0.9	0.96	0.83	1.1	0.56	0.94	0.85	0.73	0.98	0.028	0.18
ENSG00000182700	IGIP	1.6436	None	2.9	2.4	3.5	5.4e-20	1.2e-19	1	0.82	1.3	0.77	0.93	0.93	0.74	1.2	0.58	0.84	1	0.81	1.3	0.83	0.95	1.1	0.9	1.5	0.25	0.6	1	0.8	1.3	0.92	0.97	1.1	0.9	1.5	0.27	0.6	0.99	0.78	1.3	0.93	0.98	0.83	0.66	1.1	0.14	0.46	1.1	0.99	1.2	0.081	0.59	1.1	1	1.2	0.028	0.18
ENSG00000188428	BLOC1S5	4.1206	None	21	17	26	3.1e-60	1.3e-59	0.67	0.51	0.88	0.0048	0.066	0.66	0.5	0.87	0.0035	0.045	0.78	0.59	1	0.076	0.33	0.76	0.58	1	0.054	0.26	0.82	0.62	1.1	0.17	0.44	0.72	0.55	0.95	0.02	0.13	0.9	0.68	1.2	0.44	0.73	0.85	0.64	1.1	0.25	0.61	1.1	0.99	1.2	0.073	0.57	1.1	1	1.3	0.028	0.18
ENSG00000105559	PLEKHA4	2.8198	None	6.1	4.1	9.1	4.8e-16	9.7e-16	1.2	0.76	1.9	0.42	0.77	1	0.65	1.7	0.89	0.97	1.4	0.9	2.3	0.12	0.43	1.6	0.97	2.5	0.069	0.3	1.7	1	2.7	0.037	0.18	1.4	0.87	2.3	0.16	0.46	1.2	0.77	2	0.38	0.69	1.1	0.67	1.7	0.74	0.92	0.87	0.71	1.1	0.16	0.72	0.8	0.66	0.98	0.028	0.18
ENSG00000159023	EPB41	2.7045	None	6.2	4.2	9.3	6.4e-16	1.3e-15	1.3	0.82	2.1	0.26	0.63	1.3	0.8	2.1	0.29	0.63	1.3	0.83	2.2	0.23	0.59	1.2	0.74	1.9	0.48	0.78	1.4	0.85	2.2	0.19	0.47	1.2	0.74	1.9	0.45	0.74	0.86	0.53	1.4	0.55	0.8	0.82	0.51	1.3	0.43	0.76	0.94	0.77	1.2	0.55	0.93	0.8	0.65	0.98	0.028	0.18
ENSG00000038210	PI4K2B	2.2348	None	3.4	2.6	4.4	2.4e-16	4.9e-16	1.2	0.86	1.6	0.31	0.68	1.2	0.9	1.7	0.19	0.52	1.5	1.1	2.1	0.0073	0.074	1.7	1.2	2.3	0.0017	0.023	1.9	1.4	2.6	0.00013	0.0025	1.8	1.3	2.4	0.00035	0.0061	1.3	0.97	1.8	0.072	0.3	1.3	0.98	1.8	0.062	0.3	1	0.89	1.2	0.77	0.97	0.86	0.76	0.98	0.028	0.18
ENSG00000182180	MRPS16	6.7948	None	130	120	150	1.2e-137	3.6e-136	0.94	0.82	1.1	0.4	0.75	0.94	0.82	1.1	0.37	0.7	0.87	0.76	1	0.046	0.24	0.84	0.73	0.96	0.014	0.11	0.8	0.69	0.91	0.0014	0.017	0.81	0.7	0.93	0.0027	0.031	0.84	0.73	0.96	0.012	0.098	0.88	0.77	1	0.069	0.32	0.97	0.92	1	0.36	0.87	0.94	0.88	0.99	0.028	0.18
ENSG00000188029	CTSL3P	0.1296	None	1.1	0.92	1.4	0.25	0.29	0.98	0.78	1.2	0.89	0.97	0.92	0.73	1.2	0.48	0.78	0.89	0.71	1.1	0.33	0.68	0.93	0.74	1.2	0.52	0.8	0.99	0.79	1.3	0.96	0.99	0.86	0.68	1.1	0.2	0.52	1.1	0.85	1.4	0.55	0.8	0.9	0.71	1.1	0.36	0.71	1	0.91	1.1	0.97	1	1.1	1	1.2	0.028	0.18
ENSG00000225422	RBMS1P1	0.1845	None	1.1	0.89	1.4	0.35	0.38	1	0.76	1.3	0.97	0.99	0.87	0.66	1.2	0.33	0.67	0.89	0.67	1.2	0.39	0.73	0.88	0.67	1.2	0.36	0.7	0.97	0.74	1.3	0.82	0.93	1	0.76	1.3	1	1	1	0.76	1.3	1	1	0.95	0.72	1.3	0.73	0.91	1.1	0.98	1.2	0.11	0.65	1.1	1	1.3	0.028	0.18
ENSG00000234005	GAPDHP22	0.2544	None	1.2	0.86	1.6	0.29	0.33	1.2	0.83	1.8	0.3	0.68	1	0.68	1.5	0.99	1	1	0.71	1.5	0.85	0.96	1.2	0.83	1.8	0.32	0.66	0.96	0.65	1.4	0.82	0.93	1.3	0.9	1.9	0.15	0.45	1	0.71	1.5	0.81	0.93	0.91	0.62	1.3	0.61	0.86	0.96	0.82	1.1	0.64	0.95	0.84	0.71	0.98	0.028	0.18
ENSG00000132256	TRIM5	4.4441	None	13	9.5	18	1.7e-35	4.7e-35	1.3	0.92	2	0.12	0.46	1.3	0.88	1.9	0.19	0.52	1.7	1.1	2.4	0.0084	0.081	2	1.4	3	0.00024	0.0049	2.3	1.6	3.3	2.5e-05	0.00062	2.2	1.5	3.2	7.8e-05	0.0018	2.2	1.5	3.2	5.3e-05	0.0015	2.2	1.5	3.2	5.4e-05	0.0016	0.93	0.8	1.1	0.39	0.88	0.84	0.71	0.98	0.028	0.18
ENSG00000232037	AL590556.1	0.4939	None	1.5	0.93	2.3	0.095	0.12	0.89	0.52	1.5	0.67	0.89	0.8	0.47	1.4	0.42	0.74	0.81	0.47	1.4	0.45	0.77	0.82	0.48	1.4	0.47	0.77	0.88	0.51	1.5	0.63	0.84	0.76	0.44	1.3	0.31	0.63	1	0.6	1.8	0.9	0.97	0.71	0.41	1.2	0.22	0.57	1.2	0.93	1.5	0.18	0.75	1.3	1	1.6	0.028	0.18
ENSG00000249222	ATP5L2	0.9588	None	1.9	1.2	3	0.012	0.016	1.4	0.77	2.4	0.29	0.66	1.1	0.63	2	0.7	0.9	1.2	0.69	2.2	0.48	0.79	0.96	0.54	1.7	0.9	0.97	1.3	0.73	2.3	0.37	0.67	1	0.58	1.9	0.89	0.96	1.3	0.75	2.4	0.31	0.63	1.3	0.73	2.3	0.37	0.72	0.85	0.67	1.1	0.2	0.76	0.76	0.6	0.97	0.028	0.18
ENSG00000011523	CEP68	2.7547	None	8.4	6.9	10	1e-50	3.5e-50	1.1	0.85	1.3	0.58	0.85	0.82	0.65	1	0.097	0.37	0.77	0.61	0.97	0.026	0.17	0.75	0.59	0.94	0.012	0.1	0.79	0.63	1	0.05	0.22	0.79	0.63	0.99	0.042	0.21	0.87	0.69	1.1	0.23	0.54	0.91	0.73	1.2	0.44	0.77	0.95	0.86	1	0.27	0.82	0.9	0.82	0.99	0.029	0.18
ENSG00000179071	CCDC89	1.4133	None	4.1	3	5.5	4.4e-17	9.2e-17	0.8	0.56	1.1	0.21	0.58	0.74	0.52	1	0.09	0.36	0.74	0.52	1.1	0.092	0.37	0.71	0.5	1	0.057	0.27	0.62	0.44	0.88	0.0081	0.064	0.53	0.37	0.76	0.0005	0.0084	0.65	0.46	0.93	0.018	0.13	0.81	0.57	1.1	0.23	0.59	0.93	0.8	1.1	0.35	0.86	0.85	0.73	0.98	0.028	0.18
ENSG00000196653	ZNF502	1.6893	None	3.4	2.6	4.4	1.3e-16	2.6e-16	0.97	0.71	1.3	0.83	0.96	1.1	0.78	1.5	0.68	0.89	0.98	0.71	1.3	0.88	0.97	0.85	0.62	1.2	0.32	0.66	1	0.74	1.4	0.93	0.97	1	0.76	1.4	0.79	0.92	1.1	0.82	1.5	0.48	0.75	1	0.74	1.4	0.98	0.99	0.98	0.86	1.1	0.72	0.97	0.86	0.76	0.98	0.029	0.18
ENSG00000197977	ELOVL2	0.6412	None	1.1	0.82	1.6	0.46	0.5	1.1	0.72	1.6	0.78	0.93	1.2	0.84	1.8	0.29	0.63	1.4	0.94	2	0.1	0.39	1.4	0.94	2.1	0.094	0.36	1.6	1.1	2.4	0.018	0.11	1.7	1.1	2.5	0.0084	0.073	2.1	1.4	3	0.00035	0.0069	2.2	1.5	3.2	9.9e-05	0.0026	0.91	0.77	1.1	0.26	0.81	0.83	0.71	0.98	0.028	0.18
ENSG00000198742	SMURF1	2.2758	None	3.2	2.6	3.9	3.8e-22	8.5e-22	2	1.6	2.5	1e-07	7.8e-06	1.6	1.2	2	0.00043	0.0087	1.5	1.1	1.9	0.0023	0.032	1.6	1.3	2	0.00021	0.0043	1.6	1.3	2	0.0002	0.0035	1.7	1.3	2.1	7.3e-05	0.0017	1.5	1.2	1.9	0.00092	0.015	1.4	1.1	1.7	0.016	0.13	1	0.93	1.1	0.55	0.93	0.89	0.81	0.99	0.029	0.18
ENSG00000117362	APH1A	4.3543	None	21	17	25	1.4e-73	7.5e-73	0.95	0.76	1.2	0.63	0.87	0.99	0.79	1.2	0.91	0.98	1.1	0.88	1.4	0.38	0.72	1.1	0.85	1.3	0.61	0.85	1.1	0.85	1.3	0.57	0.8	0.96	0.77	1.2	0.73	0.9	1	0.81	1.3	0.96	0.99	1.1	0.85	1.3	0.57	0.84	0.96	0.87	1	0.34	0.86	0.9	0.82	0.99	0.029	0.18
ENSG00000171234	UGT2B7	0.1405	None	1.1	0.9	1.3	0.36	0.39	0.96	0.76	1.2	0.75	0.92	1.1	0.91	1.4	0.25	0.6	1.1	0.86	1.4	0.47	0.79	1.2	0.94	1.5	0.15	0.46	1.2	0.92	1.5	0.2	0.49	0.96	0.76	1.2	0.75	0.91	0.99	0.79	1.3	0.96	0.99	1	0.81	1.3	0.86	0.96	0.95	0.86	1	0.28	0.82	0.9	0.81	0.99	0.029	0.18
ENSG00000186496	ZNF396	2.3764	None	5.2	3.2	8.5	3.7e-10	6.8e-10	0.7	0.39	1.3	0.23	0.6	0.62	0.35	1.1	0.11	0.4	0.76	0.43	1.4	0.36	0.71	0.77	0.43	1.4	0.37	0.7	1.1	0.6	1.9	0.82	0.93	1.2	0.67	2.2	0.53	0.79	1.1	0.61	1.9	0.78	0.91	0.99	0.55	1.8	0.98	0.99	1.1	0.86	1.4	0.46	0.91	1.3	1	1.7	0.029	0.18
ENSG00000189091	SF3B3	6.7514	None	140	120	160	2.6e-111	3.4e-110	0.84	0.69	1	0.098	0.41	0.9	0.73	1.1	0.3	0.64	0.84	0.69	1	0.098	0.38	0.83	0.68	1	0.076	0.32	0.77	0.63	0.94	0.012	0.085	0.73	0.59	0.89	0.0023	0.027	0.82	0.67	1	0.053	0.25	0.84	0.69	1	0.091	0.37	0.95	0.87	1	0.22	0.78	0.91	0.83	0.99	0.029	0.18
ENSG00000235505	AP002004.1	0.3916	None	1.1	0.85	1.5	0.36	0.4	1.1	0.75	1.5	0.7	0.9	0.94	0.66	1.3	0.74	0.92	1.1	0.74	1.5	0.78	0.94	1.1	0.76	1.5	0.66	0.87	1.1	0.79	1.6	0.52	0.77	1.1	0.79	1.6	0.52	0.79	1.2	0.85	1.7	0.27	0.59	0.99	0.69	1.4	0.94	0.98	1	0.9	1.2	0.58	0.94	1.2	1	1.4	0.029	0.18
ENSG00000130589	HELZ2	2.6284	C3	1.9	1.1	3.5	0.027	0.036	1.7	0.85	3.4	0.13	0.47	2.3	1.2	4.7	0.017	0.13	3.9	2	7.9	0.00014	0.0035	6.5	3.2	13	3.4e-07	1.8e-05	6.9	3.4	14	1.5e-07	6.6e-06	5.2	2.6	10	5.4e-06	0.00019	4.6	2.3	9.3	2.2e-05	0.00071	3.3	1.7	6.7	0.0008	0.014	0.87	0.65	1.2	0.35	0.86	0.72	0.54	0.97	0.029	0.18
ENSG00000181555	SETD2	3.1044	None	8.8	7.5	10	1e-60	4.3e-60	1.1	0.91	1.3	0.32	0.69	1.1	0.88	1.3	0.51	0.8	1	0.83	1.2	0.96	0.99	0.96	0.79	1.2	0.71	0.9	0.97	0.79	1.2	0.73	0.89	1	0.82	1.2	0.97	0.99	1	0.84	1.2	0.81	0.93	1.1	0.89	1.3	0.41	0.75	0.94	0.87	1	0.16	0.72	0.91	0.84	0.99	0.029	0.18
ENSG00000186792	HYAL3	2.6494	None	5.4	3.9	7.5	1.3e-19	2.9e-19	1.4	0.97	2.1	0.074	0.36	1.4	0.97	2.1	0.073	0.32	1.3	0.91	2	0.13	0.45	1.5	0.99	2.1	0.057	0.27	1	0.71	1.5	0.82	0.93	1.3	0.87	1.9	0.2	0.52	1.1	0.74	1.6	0.65	0.85	1.2	0.8	1.7	0.41	0.75	0.92	0.79	1.1	0.33	0.85	0.83	0.71	0.98	0.029	0.18
ENSG00000231762	AL590426.1	0.2912	None	1.3	1.1	1.6	0.0029	0.0041	1.1	0.88	1.4	0.41	0.75	0.92	0.74	1.1	0.45	0.76	0.99	0.79	1.2	0.92	0.98	0.91	0.73	1.1	0.43	0.75	1.1	0.89	1.4	0.38	0.67	0.93	0.74	1.2	0.5	0.77	1	0.82	1.3	0.85	0.94	0.95	0.76	1.2	0.62	0.87	0.89	0.81	0.98	0.014	0.32	0.9	0.82	0.99	0.029	0.18
ENSG00000183647	ZNF530	2.2844	None	5.9	4.1	8.6	2e-17	4.2e-17	0.93	0.6	1.4	0.75	0.92	0.82	0.53	1.3	0.38	0.71	0.92	0.59	1.4	0.71	0.91	0.91	0.58	1.4	0.66	0.87	0.97	0.62	1.5	0.88	0.96	0.86	0.55	1.3	0.49	0.77	1	0.65	1.6	0.99	1	0.9	0.58	1.4	0.65	0.88	0.88	0.73	1.1	0.16	0.72	0.81	0.68	0.98	0.029	0.18
ENSG00000173950	XXYLT1	2.4615	None	7.6	6	9.6	2.6e-38	7.6e-38	0.88	0.66	1.2	0.35	0.72	0.75	0.57	1	0.049	0.25	0.78	0.59	1	0.084	0.35	0.77	0.58	1	0.07	0.3	0.78	0.59	1	0.076	0.29	0.79	0.6	1	0.1	0.37	0.78	0.59	1	0.087	0.33	0.72	0.55	0.96	0.023	0.16	0.87	0.78	0.98	0.023	0.39	0.88	0.78	0.99	0.029	0.18
ENSG00000196867	ZFP28	1.8914	None	4.3	3	6.1	1.5e-13	2.9e-13	1.1	0.74	1.7	0.58	0.85	0.95	0.62	1.5	0.82	0.95	0.83	0.54	1.3	0.38	0.72	0.95	0.62	1.5	0.83	0.94	1	0.68	1.6	0.84	0.94	1.1	0.7	1.6	0.73	0.9	1.1	0.71	1.7	0.71	0.88	0.8	0.53	1.2	0.31	0.67	0.83	0.7	1	0.046	0.5	0.82	0.69	0.98	0.029	0.18
ENSG00000008083	JARID2	1.848	None	2.8	2.2	3.5	3.2e-14	6.3e-14	1.5	1.1	1.9	0.011	0.12	0.91	0.68	1.2	0.51	0.81	1.2	0.9	1.6	0.21	0.55	1.2	0.87	1.5	0.32	0.67	1.4	1	1.9	0.026	0.14	1.3	1	1.8	0.048	0.23	1.3	1	1.8	0.054	0.25	1.2	0.88	1.6	0.28	0.64	1.1	0.95	1.2	0.29	0.84	1.1	1	1.3	0.029	0.18
ENSG00000033030	ZCCHC8	3.5	None	12	9.8	14	3.4e-61	1.4e-60	0.97	0.78	1.2	0.81	0.95	0.89	0.71	1.1	0.28	0.63	0.96	0.77	1.2	0.72	0.91	1.1	0.88	1.4	0.41	0.73	1.1	0.85	1.3	0.58	0.81	1	0.84	1.3	0.7	0.89	1	0.83	1.3	0.78	0.91	0.99	0.79	1.2	0.9	0.97	0.95	0.86	1	0.26	0.81	0.9	0.82	0.99	0.029	0.18
ENSG00000104419	NDRG1	5.3967	None	30	22	41	1.7e-48	5.6e-48	1.2	0.79	1.7	0.47	0.79	1.2	0.8	1.7	0.43	0.75	1.3	0.87	1.9	0.22	0.57	1.2	0.81	1.7	0.39	0.72	1.4	0.97	2.1	0.069	0.27	1.4	0.98	2.1	0.06	0.27	1.4	0.95	2	0.088	0.33	1.3	0.85	1.8	0.25	0.61	1.2	0.98	1.4	0.077	0.58	1.2	1	1.4	0.029	0.18
ENSG00000140995	DEF8	5.6088	None	60	52	70	1.9e-107	2.2e-106	0.92	0.77	1.1	0.37	0.73	0.85	0.71	1	0.07	0.31	0.83	0.7	0.99	0.043	0.24	0.84	0.71	1	0.064	0.28	0.79	0.66	0.95	0.012	0.084	0.77	0.65	0.92	0.0049	0.048	0.78	0.65	0.93	0.007	0.066	0.85	0.71	1	0.069	0.32	0.99	0.91	1.1	0.69	0.96	0.92	0.85	0.99	0.029	0.18
ENSG00000143476	DTL	3.9218	None	18	14	23	5.8e-52	2.1e-51	0.77	0.57	1	0.097	0.41	0.84	0.62	1.1	0.25	0.6	1	0.75	1.4	0.92	0.98	1.1	0.8	1.5	0.6	0.84	0.92	0.68	1.2	0.6	0.83	0.92	0.68	1.2	0.6	0.84	0.98	0.73	1.3	0.92	0.97	0.77	0.57	1	0.093	0.38	0.96	0.84	1.1	0.49	0.92	0.87	0.76	0.99	0.029	0.18
ENSG00000145246	ATP10D	3.5161	None	9.5	7	13	1.8e-31	4.6e-31	1.3	0.94	1.9	0.11	0.43	1.2	0.86	1.8	0.25	0.6	1.3	0.91	1.9	0.15	0.46	1.3	0.88	1.8	0.2	0.54	1.4	0.98	2	0.063	0.26	1.5	1.1	2.2	0.025	0.15	1.5	1.1	2.2	0.021	0.14	1.1	0.77	1.6	0.57	0.84	0.89	0.77	1	0.15	0.71	0.84	0.72	0.98	0.029	0.18
ENSG00000148229	POLE3	5.1445	None	38	33	43	2.9e-105	3.2e-104	1	0.86	1.2	0.83	0.95	1	0.88	1.2	0.67	0.88	1	0.86	1.2	0.92	0.98	0.96	0.82	1.1	0.65	0.87	0.93	0.79	1.1	0.35	0.65	0.96	0.81	1.1	0.6	0.84	0.93	0.79	1.1	0.37	0.67	0.88	0.75	1	0.13	0.45	0.98	0.92	1.1	0.57	0.94	0.93	0.86	0.99	0.029	0.18
ENSG00000154928	EPHB1	3.2087	C3	3.9	2.7	5.6	1.7e-11	3.1e-11	2.8	1.8	4.3	8.9e-06	0.00039	3.4	2.2	5.2	2.1e-07	1.2e-05	2.9	1.9	4.6	3.3e-06	0.00014	3	1.9	4.7	2.2e-06	8.9e-05	2.9	1.9	4.5	4.7e-06	0.00015	2.9	1.9	4.5	4.8e-06	0.00017	2.6	1.7	4.1	2.8e-05	0.00086	1.8	1.2	2.9	0.0073	0.074	0.88	0.74	1.1	0.19	0.76	0.81	0.68	0.98	0.029	0.18
ENSG00000166801	FAM111A	4.6507	None	26	21	31	7.4e-74	4e-73	0.63	0.5	0.8	0.00015	0.0047	0.88	0.7	1.1	0.29	0.63	0.94	0.74	1.2	0.61	0.86	1.1	0.88	1.4	0.37	0.7	1	0.82	1.3	0.78	0.91	1.2	0.98	1.6	0.077	0.31	1.3	1	1.7	0.028	0.17	1.2	0.98	1.6	0.071	0.32	0.97	0.88	1.1	0.5	0.92	0.9	0.81	0.99	0.029	0.18
ENSG00000183741	CBX6	3.8471	None	18	15	21	7.7e-76	4.3e-75	1	0.86	1.3	0.65	0.88	0.93	0.76	1.1	0.47	0.77	0.89	0.73	1.1	0.27	0.63	0.83	0.68	1	0.074	0.31	0.8	0.65	0.98	0.031	0.16	0.74	0.6	0.9	0.0034	0.037	0.77	0.63	0.95	0.014	0.11	0.78	0.64	0.95	0.015	0.12	0.96	0.88	1	0.3	0.84	0.91	0.84	0.99	0.029	0.18
ENSG00000214128	TMEM213	0.6719	None	1.5	1.2	2	0.00064	0.00097	1.2	0.88	1.6	0.26	0.63	1	0.77	1.4	0.85	0.96	1.1	0.82	1.5	0.52	0.82	1.1	0.79	1.4	0.68	0.88	1.2	0.87	1.6	0.28	0.58	1.1	0.84	1.5	0.43	0.73	1.1	0.85	1.5	0.37	0.68	1	0.76	1.4	0.88	0.96	0.93	0.82	1.1	0.26	0.81	0.87	0.77	0.99	0.029	0.18
ENSG00000120498	TEX11	0.1483	None	1.1	0.95	1.2	0.28	0.32	1	0.89	1.2	0.75	0.92	1	0.91	1.2	0.54	0.83	1.1	0.95	1.2	0.26	0.61	1.1	0.95	1.2	0.22	0.56	1	0.92	1.2	0.51	0.77	1.1	0.93	1.2	0.4	0.71	1.2	1	1.3	0.039	0.21	1.1	0.96	1.2	0.19	0.55	0.99	0.93	1	0.61	0.94	0.94	0.89	0.99	0.029	0.18
ENSG00000127528	KLF2	0.9466	None	3.2	2.2	4.6	2.7e-09	4.8e-09	0.43	0.28	0.67	0.00021	0.006	0.53	0.34	0.82	0.0047	0.056	0.54	0.35	0.83	0.0055	0.061	0.5	0.32	0.77	0.002	0.027	0.51	0.33	0.78	0.0025	0.027	0.55	0.35	0.84	0.0068	0.062	0.55	0.36	0.85	0.0074	0.068	0.51	0.33	0.79	0.0027	0.036	1.2	1	1.5	0.031	0.43	1.2	1	1.5	0.029	0.18
ENSG00000130638	ATXN10	7.4783	None	180	160	200	1.2e-146	4.7e-145	1.1	0.99	1.3	0.072	0.35	1	0.91	1.2	0.58	0.84	1.1	0.94	1.2	0.31	0.67	1	0.91	1.2	0.59	0.84	0.95	0.83	1.1	0.41	0.69	1	0.9	1.2	0.73	0.9	1	0.88	1.1	0.93	0.98	0.96	0.84	1.1	0.54	0.82	0.98	0.93	1	0.57	0.94	0.94	0.89	0.99	0.029	0.18
ENSG00000138035	PNPT1	5.2585	None	25	17	36	3e-38	8.7e-38	1.2	0.78	1.9	0.4	0.75	1.1	0.72	1.7	0.62	0.87	1.7	1.1	2.6	0.022	0.15	2.1	1.3	3.3	0.0013	0.02	2.3	1.5	3.6	0.00027	0.0046	2.5	1.6	3.9	6.2e-05	0.0015	2.1	1.3	3.2	0.0016	0.022	1.8	1.1	2.8	0.013	0.11	0.83	0.69	1	0.048	0.5	0.81	0.67	0.98	0.029	0.18
ENSG00000124383	MPHOSPH10	4.7003	None	28	23	34	3.8e-79	2.2e-78	1.2	0.99	1.6	0.056	0.31	1.3	1	1.6	0.048	0.25	0.91	0.73	1.1	0.43	0.76	0.94	0.75	1.2	0.56	0.83	0.89	0.71	1.1	0.31	0.61	0.93	0.74	1.2	0.51	0.78	0.83	0.67	1	0.11	0.37	0.91	0.73	1.1	0.38	0.73	0.95	0.87	1	0.3	0.84	0.9	0.82	0.99	0.029	0.19
ENSG00000214226	C17orf67	0.8396	None	1.8	1.3	2.5	0.00013	0.0002	0.98	0.69	1.4	0.91	0.98	0.97	0.68	1.4	0.85	0.96	1.1	0.8	1.6	0.45	0.77	1.1	0.8	1.6	0.45	0.76	1.3	0.91	1.9	0.15	0.42	1.2	0.81	1.7	0.42	0.72	0.98	0.69	1.4	0.93	0.98	0.84	0.58	1.2	0.32	0.68	0.96	0.83	1.1	0.59	0.94	0.85	0.73	0.98	0.029	0.19
ENSG00000153250	RBMS1	5.7825	None	46	39	54	3.4e-97	3.1e-96	1.8	1.5	2.2	1.9e-08	1.7e-06	1.5	1.2	1.8	6.3e-05	0.0018	1.4	1.2	1.7	0.00047	0.0091	1.3	1.1	1.6	0.0089	0.079	1.2	1	1.5	0.03	0.16	1	0.86	1.3	0.64	0.86	1.1	0.91	1.3	0.29	0.61	0.98	0.81	1.2	0.87	0.96	0.95	0.88	1	0.26	0.82	0.91	0.84	0.99	0.029	0.19
ENSG00000229585	AC110792.1	1.4852	None	2.5	1.4	4.4	0.0027	0.0039	0.96	0.48	1.9	0.91	0.98	0.74	0.37	1.5	0.39	0.72	0.69	0.34	1.4	0.29	0.64	1.3	0.65	2.6	0.44	0.75	1.5	0.74	3	0.26	0.56	1	0.51	2	0.96	0.98	1.5	0.74	3	0.26	0.57	0.69	0.35	1.4	0.3	0.66	1.1	0.8	1.4	0.62	0.95	1.4	1	1.9	0.029	0.19
ENSG00000103061	SLC7A6OS	3.3065	None	10	7.7	14	8.3e-34	2.2e-33	1.2	0.86	1.8	0.24	0.62	1	0.71	1.5	0.91	0.98	0.92	0.64	1.3	0.63	0.87	0.93	0.65	1.3	0.69	0.89	1.3	0.9	1.8	0.16	0.44	1.1	0.79	1.6	0.52	0.78	1	0.7	1.4	0.97	0.99	1.1	0.74	1.5	0.77	0.93	0.83	0.71	0.96	0.013	0.31	0.85	0.73	0.98	0.029	0.19
ENSG00000104689	TNFRSF10A	1.3307	None	3	2.2	4.2	4.2e-10	7.8e-10	1.1	0.74	1.6	0.67	0.89	0.93	0.63	1.4	0.73	0.91	0.87	0.59	1.3	0.5	0.81	1.1	0.73	1.6	0.69	0.89	0.94	0.64	1.4	0.76	0.9	0.77	0.52	1.1	0.18	0.49	0.99	0.67	1.5	0.97	0.99	0.8	0.54	1.2	0.26	0.62	0.86	0.73	1	0.076	0.58	0.83	0.71	0.98	0.029	0.19
ENSG00000111962	UST	1.9043	None	2.9	2.1	3.9	3.2e-11	5.9e-11	0.96	0.68	1.4	0.82	0.95	1.1	0.76	1.5	0.68	0.89	1.1	0.8	1.6	0.48	0.79	1.3	0.91	1.8	0.15	0.46	1.3	0.94	1.9	0.1	0.34	1.3	0.93	1.9	0.12	0.39	1.6	1.1	2.2	0.013	0.1	1.3	0.92	1.8	0.14	0.46	1	0.88	1.2	0.74	0.97	1.2	1	1.4	0.029	0.19
ENSG00000134452	FBXO18	4.6497	None	26	20	35	3.1e-54	1.2e-53	1	0.74	1.4	0.86	0.96	0.65	0.47	0.91	0.011	0.1	0.77	0.56	1.1	0.13	0.44	0.88	0.63	1.2	0.43	0.75	0.94	0.67	1.3	0.71	0.88	0.85	0.61	1.2	0.34	0.67	1.1	0.78	1.5	0.62	0.84	0.99	0.71	1.4	0.97	0.99	1	0.9	1.2	0.66	0.96	1.2	1	1.3	0.029	0.19
ENSG00000138674	SEC31A	7.3427	None	190	170	210	4.1e-150	2e-148	0.97	0.86	1.1	0.62	0.87	0.94	0.83	1.1	0.36	0.69	0.9	0.79	1	0.095	0.38	0.87	0.77	0.99	0.034	0.2	0.91	0.8	1	0.12	0.37	0.88	0.78	1	0.042	0.21	0.86	0.76	0.97	0.014	0.11	0.8	0.71	0.91	0.00052	0.01	0.95	0.9	1	0.07	0.57	0.94	0.9	0.99	0.029	0.19
ENSG00000139531	SUOX	4.0025	None	19	14	24	3.6e-51	1.2e-50	0.95	0.7	1.3	0.77	0.93	0.76	0.56	1	0.087	0.35	0.82	0.6	1.1	0.21	0.56	0.91	0.66	1.2	0.54	0.82	1.1	0.81	1.5	0.55	0.79	0.93	0.68	1.3	0.64	0.86	1	0.75	1.4	0.9	0.97	0.92	0.67	1.3	0.6	0.86	0.94	0.82	1.1	0.33	0.85	0.86	0.76	0.99	0.029	0.19
ENSG00000152465	NMT2	3.9706	None	23	17	29	2.7e-55	1e-54	0.85	0.62	1.2	0.29	0.66	0.78	0.57	1.1	0.11	0.39	0.77	0.56	1	0.094	0.37	0.67	0.49	0.92	0.013	0.1	0.72	0.53	0.98	0.035	0.18	0.71	0.52	0.97	0.033	0.18	0.68	0.5	0.93	0.015	0.11	0.73	0.54	1	0.048	0.26	0.91	0.8	1	0.16	0.72	0.87	0.76	0.99	0.029	0.19
ENSG00000204899	MZT1	5.6661	None	61	55	68	4.7e-132	1.1e-130	0.77	0.68	0.87	6.6e-05	0.0022	0.68	0.6	0.77	6.6e-09	5.1e-07	0.74	0.66	0.85	8.1e-06	0.0003	0.77	0.68	0.87	7e-05	0.0018	0.74	0.65	0.84	5.5e-06	0.00017	0.83	0.73	0.94	0.0048	0.047	0.89	0.79	1	0.075	0.3	1	0.9	1.2	0.7	0.9	1	0.96	1.1	0.55	0.93	1.1	1	1.1	0.029	0.19
ENSG00000241015	TPM3P9	2.0807	None	4.5	3.5	5.7	4.7e-25	1.1e-24	0.86	0.64	1.1	0.29	0.66	0.91	0.68	1.2	0.52	0.81	0.92	0.69	1.2	0.59	0.86	0.93	0.7	1.2	0.6	0.85	1	0.76	1.3	0.95	0.98	1.1	0.79	1.4	0.73	0.9	1.1	0.82	1.5	0.56	0.81	1.1	0.82	1.5	0.52	0.81	1	0.9	1.1	0.76	0.97	0.87	0.77	0.99	0.029	0.19
ENSG00000263874	LINC00672	0.7965	None	1.5	1.2	1.8	6e-05	9.5e-05	1.4	1.1	1.7	0.0051	0.068	0.98	0.79	1.2	0.89	0.97	1	0.82	1.3	0.8	0.94	0.9	0.72	1.1	0.37	0.7	1.3	1	1.6	0.029	0.16	1.1	0.9	1.4	0.28	0.61	1.2	0.97	1.5	0.086	0.33	1.1	0.87	1.4	0.44	0.77	1	0.95	1.2	0.31	0.85	1.1	1	1.2	0.029	0.19
ENSG00000006712	PAF1	4.8474	None	37	32	43	6e-98	5.6e-97	0.76	0.63	0.91	0.0033	0.05	0.72	0.6	0.86	0.00036	0.0075	0.7	0.59	0.84	0.00017	0.004	0.69	0.58	0.83	0.0001	0.0024	0.63	0.53	0.76	1.5e-06	5.5e-05	0.68	0.57	0.82	5.4e-05	0.0013	0.77	0.64	0.92	0.0053	0.055	0.87	0.73	1	0.15	0.48	1.1	1	1.2	0.061	0.54	1.1	1	1.2	0.03	0.19
ENSG00000112234	FBXL4	3.4233	None	12	10	14	1.1e-76	6.5e-76	0.93	0.79	1.1	0.44	0.78	0.83	0.7	0.99	0.04	0.22	0.98	0.82	1.2	0.8	0.94	0.94	0.79	1.1	0.5	0.79	0.98	0.82	1.2	0.81	0.92	0.97	0.82	1.2	0.75	0.91	0.9	0.76	1.1	0.23	0.54	0.93	0.78	1.1	0.4	0.75	0.96	0.9	1	0.31	0.85	0.92	0.86	0.99	0.03	0.19
ENSG00000112576	CCND3	4.8498	None	24	18	32	9.4e-51	3.3e-50	1.2	0.87	1.7	0.24	0.62	1.4	1	2	0.048	0.25	1.4	0.96	1.9	0.084	0.35	1.5	1.1	2.1	0.017	0.12	1.4	1	2	0.045	0.21	1.3	0.91	1.8	0.16	0.46	1.1	0.81	1.6	0.46	0.74	1	0.71	1.4	1	1	0.94	0.82	1.1	0.43	0.89	0.85	0.74	0.98	0.03	0.19
ENSG00000124193	SRSF6	5.4879	None	49	44	55	1.9e-121	3.2e-120	1.4	1.2	1.6	1.8e-06	9.8e-05	1.2	1.1	1.4	0.0029	0.038	0.96	0.83	1.1	0.52	0.82	0.79	0.68	0.9	0.00081	0.013	0.8	0.7	0.92	0.0021	0.023	0.8	0.69	0.92	0.0015	0.02	0.86	0.74	0.98	0.027	0.17	0.84	0.73	0.97	0.015	0.12	0.98	0.92	1	0.41	0.89	0.94	0.88	0.99	0.03	0.19
ENSG00000163491	NEK10	2.3471	None	5.5	3.8	8	7.2e-16	1.5e-15	1.3	0.84	2	0.24	0.61	0.72	0.46	1.1	0.14	0.45	0.99	0.64	1.6	0.98	1	1.1	0.69	1.7	0.73	0.91	1.4	0.88	2.1	0.16	0.44	1.3	0.86	2.1	0.2	0.52	0.93	0.59	1.4	0.73	0.89	0.64	0.41	1	0.048	0.26	0.95	0.79	1.2	0.63	0.95	0.81	0.67	0.98	0.03	0.19
ENSG00000168116	KIAA1586	3.5019	None	15	12	19	7.1e-52	2.5e-51	0.8	0.6	1.1	0.12	0.46	0.83	0.62	1.1	0.21	0.55	0.77	0.58	1	0.071	0.32	0.81	0.61	1.1	0.15	0.46	0.72	0.54	0.96	0.026	0.14	0.92	0.69	1.2	0.55	0.8	0.81	0.61	1.1	0.14	0.43	0.9	0.68	1.2	0.47	0.79	0.82	0.73	0.93	0.0014	0.089	0.87	0.77	0.99	0.029	0.19
ENSG00000175938	ORAI3	1.8992	None	4	3	5.2	4.9e-19	1e-18	0.96	0.7	1.3	0.81	0.95	0.92	0.67	1.3	0.63	0.87	0.9	0.65	1.2	0.51	0.81	1	0.73	1.4	0.99	1	0.95	0.69	1.3	0.76	0.9	0.89	0.64	1.2	0.48	0.76	1.1	0.77	1.5	0.74	0.89	1.2	0.88	1.7	0.24	0.6	0.99	0.86	1.1	0.88	0.99	0.86	0.75	0.98	0.029	0.19
ENSG00000078246	TULP3	4.8511	None	28	24	33	2.9e-93	2.4e-92	1.1	0.92	1.3	0.31	0.68	1.1	0.89	1.3	0.46	0.77	1.1	0.88	1.3	0.58	0.85	1.1	0.94	1.4	0.18	0.51	1.1	0.92	1.3	0.27	0.57	1.1	0.92	1.3	0.28	0.61	1	0.86	1.2	0.71	0.88	1.1	0.89	1.3	0.49	0.8	0.94	0.87	1	0.11	0.66	0.92	0.85	0.99	0.03	0.19
ENSG00000196747	HIST1H2AI	0.4884	None	2	1.2	3.2	0.0071	0.0098	0.66	0.37	1.2	0.17	0.53	0.78	0.44	1.4	0.4	0.73	0.82	0.46	1.5	0.49	0.8	0.88	0.49	1.6	0.67	0.88	1.1	0.62	2	0.73	0.89	0.6	0.34	1.1	0.09	0.34	0.74	0.41	1.3	0.3	0.61	0.81	0.45	1.4	0.48	0.79	0.93	0.73	1.2	0.58	0.94	0.76	0.6	0.97	0.03	0.19
ENSG00000160062	ZBTB8A	2.7826	None	7.1	5.9	8.5	1.2e-48	4.2e-48	1.2	0.99	1.5	0.061	0.32	1.2	0.92	1.4	0.21	0.54	0.99	0.79	1.2	0.93	0.98	0.89	0.72	1.1	0.31	0.66	0.99	0.79	1.2	0.9	0.96	0.97	0.78	1.2	0.82	0.94	0.92	0.74	1.1	0.44	0.73	0.98	0.78	1.2	0.83	0.95	0.99	0.9	1.1	0.8	0.98	0.9	0.82	0.99	0.03	0.19
ENSG00000185507	IRF7	3.677	C3	4.4	2.4	8	2.7e-06	4.4e-06	1.4	0.7	2.9	0.32	0.69	1.5	0.74	3.1	0.25	0.6	3.1	1.5	6.3	0.0023	0.031	5	2.5	10	1.5e-05	0.00048	6.6	3.2	14	5.4e-07	2.2e-05	5.4	2.7	11	6.4e-06	0.00022	6	2.9	12	1.8e-06	8.3e-05	5.3	2.6	11	8.8e-06	0.00034	0.74	0.55	1	0.055	0.52	0.72	0.53	0.97	0.03	0.19
ENSG00000116711	PLA2G4A	4.9546	C3	13	9.1	18	5.7e-31	1.5e-30	1.2	0.81	1.9	0.34	0.7	1.6	1.1	2.5	0.025	0.17	2.3	1.5	3.5	0.00013	0.0032	2.8	1.9	4.3	2e-06	8.6e-05	3.1	2	4.7	3.4e-07	1.4e-05	3	2	4.5	7.7e-07	3.4e-05	2.3	1.5	3.6	9.2e-05	0.0024	2.5	1.7	3.9	1.9e-05	0.00067	1.1	0.9	1.3	0.41	0.89	1.2	1	1.5	0.03	0.19
ENSG00000163755	HPS3	4.0423	None	21	17	26	1.6e-62	6.8e-62	0.8	0.61	1	0.1	0.42	0.79	0.6	1	0.075	0.32	0.87	0.66	1.1	0.29	0.64	0.8	0.61	1	0.1	0.37	0.83	0.64	1.1	0.17	0.45	0.83	0.64	1.1	0.16	0.47	0.84	0.64	1.1	0.19	0.49	0.83	0.64	1.1	0.17	0.51	0.97	0.87	1.1	0.61	0.94	0.88	0.79	0.99	0.03	0.19
ENSG00000171135	JAGN1	5.1046	None	31	27	35	5.4e-112	7.2e-111	1.1	0.97	1.3	0.13	0.48	1.1	0.95	1.3	0.2	0.53	1.1	0.97	1.3	0.11	0.4	1.1	0.94	1.2	0.28	0.63	1.1	0.96	1.3	0.16	0.43	1.1	0.99	1.3	0.065	0.28	1.2	1	1.4	0.025	0.16	1.3	1.2	1.5	4.9e-05	0.0014	1	0.94	1.1	0.94	0.99	0.94	0.88	0.99	0.03	0.19
ENSG00000197798	FAM118B	4.4208	None	25	21	30	1.8e-78	1.1e-77	0.94	0.75	1.2	0.55	0.83	0.94	0.76	1.2	0.57	0.84	0.96	0.77	1.2	0.69	0.9	0.85	0.68	1.1	0.15	0.46	0.81	0.65	1	0.057	0.24	0.89	0.72	1.1	0.3	0.62	0.84	0.67	1	0.11	0.37	0.86	0.69	1.1	0.17	0.51	0.95	0.86	1	0.24	0.8	0.9	0.82	0.99	0.03	0.19
ENSG00000198826	ARHGAP11A	2.5489	None	9.4	7.1	12	1.6e-35	4.4e-35	0.6	0.43	0.83	0.0022	0.038	0.63	0.46	0.88	0.0069	0.073	0.63	0.45	0.87	0.0057	0.063	0.7	0.5	0.97	0.034	0.19	0.7	0.5	0.97	0.033	0.17	0.57	0.41	0.8	0.001	0.015	0.77	0.55	1.1	0.12	0.39	0.86	0.62	1.2	0.38	0.73	0.87	0.75	0.99	0.042	0.48	0.86	0.75	0.98	0.03	0.19
ENSG00000101079	NDRG3	4.348	None	27	23	31	2.2e-100	2.1e-99	1	0.88	1.2	0.67	0.89	1	0.85	1.2	0.99	1	0.89	0.76	1	0.15	0.47	0.81	0.7	0.96	0.012	0.098	0.7	0.6	0.82	1.8e-05	0.00047	0.72	0.62	0.85	7.8e-05	0.0018	0.63	0.54	0.74	4.6e-08	3.2e-06	0.59	0.51	0.7	1.1e-09	1.1e-07	0.96	0.9	1	0.23	0.79	0.93	0.87	0.99	0.03	0.19
ENSG00000186918	ZNF395	3.003	C5	16	10	24	1.7e-27	4e-27	0.38	0.23	0.62	0.00015	0.0047	0.26	0.16	0.42	2e-07	1.2e-05	0.33	0.2	0.54	1.7e-05	0.00059	0.38	0.23	0.63	0.00017	0.0037	0.47	0.29	0.77	0.0028	0.029	0.51	0.31	0.83	0.0071	0.064	0.72	0.44	1.2	0.19	0.49	0.58	0.35	0.95	0.03	0.19	1.2	0.99	1.5	0.066	0.55	1.3	1	1.5	0.03	0.19
ENSG00000197102	DYNC1H1	5.5311	None	47	40	55	1.4e-99	1.3e-98	1.1	0.92	1.3	0.27	0.64	0.97	0.81	1.2	0.78	0.93	1.2	0.96	1.4	0.13	0.45	1.1	0.91	1.3	0.3	0.65	1.1	0.9	1.3	0.39	0.68	0.97	0.8	1.2	0.74	0.91	0.91	0.76	1.1	0.35	0.66	0.9	0.75	1.1	0.29	0.65	0.95	0.88	1	0.22	0.79	0.92	0.85	0.99	0.03	0.19
ENSG00000119771	KLHL29	0.7564	None	1.6	1.4	1.9	1.9e-08	3.3e-08	1.2	0.97	1.4	0.094	0.4	0.97	0.8	1.2	0.74	0.92	0.85	0.7	1	0.1	0.39	0.87	0.71	1.1	0.15	0.46	0.94	0.77	1.1	0.52	0.78	1	0.85	1.3	0.71	0.89	1.1	0.93	1.4	0.23	0.54	0.98	0.81	1.2	0.83	0.95	1.1	0.97	1.1	0.2	0.77	1.1	1	1.2	0.03	0.19
ENSG00000205822	TPTE2P6	0.5665	None	1.2	0.93	1.6	0.14	0.17	1.4	1	2	0.036	0.24	1.2	0.87	1.7	0.26	0.6	1.2	0.89	1.7	0.2	0.55	1.1	0.8	1.5	0.53	0.81	1.4	1	2	0.038	0.19	1.3	0.94	1.8	0.11	0.37	1.5	1.1	2.1	0.0099	0.084	1.2	0.87	1.7	0.26	0.62	0.95	0.83	1.1	0.48	0.91	0.86	0.75	0.98	0.03	0.19
ENSG00000126550	HTN1	1.2015	None	2.1	1.6	2.7	4.7e-08	8.3e-08	1.1	0.79	1.4	0.7	0.9	0.73	0.54	0.99	0.04	0.23	0.91	0.68	1.2	0.56	0.84	0.97	0.72	1.3	0.86	0.95	1.2	0.87	1.6	0.28	0.57	1.2	0.9	1.6	0.2	0.51	1.1	0.8	1.5	0.61	0.83	0.98	0.72	1.3	0.88	0.96	1.2	1	1.3	0.011	0.28	1.1	1	1.3	0.03	0.19
ENSG00000178700	DHFR2	2.4672	None	6.7	5.4	8.4	5.3e-37	1.5e-36	0.9	0.69	1.2	0.44	0.77	0.75	0.57	0.98	0.036	0.21	0.65	0.5	0.86	0.0022	0.031	0.67	0.51	0.88	0.0046	0.049	0.71	0.54	0.93	0.014	0.093	0.73	0.56	0.96	0.024	0.15	0.92	0.7	1.2	0.52	0.78	0.79	0.6	1	0.086	0.36	1.1	0.97	1.2	0.13	0.68	1.1	1	1.3	0.03	0.19
ENSG00000185085	INTS5	2.9335	None	9	6.9	12	4.4e-36	1.2e-35	0.98	0.72	1.4	0.92	0.98	1	0.73	1.4	0.99	1	0.8	0.58	1.1	0.17	0.51	0.82	0.6	1.1	0.22	0.56	0.86	0.63	1.2	0.36	0.66	0.89	0.65	1.2	0.48	0.76	0.9	0.66	1.2	0.53	0.79	0.97	0.71	1.3	0.86	0.96	0.96	0.84	1.1	0.57	0.94	0.86	0.75	0.99	0.03	0.19
ENSG00000124226	RNF114	6.6361	None	63	50	79	1.4e-80	8.3e-80	1.4	1.1	1.8	0.013	0.13	1.5	1.1	2	0.0039	0.049	1.9	1.4	2.5	6.4e-06	0.00025	1.9	1.4	2.4	9.5e-06	0.00032	1.9	1.4	2.4	1.1e-05	0.00031	1.9	1.4	2.4	1e-05	0.00032	1.7	1.3	2.3	0.00011	0.0027	1.6	1.3	2.1	0.00041	0.0083	0.96	0.86	1.1	0.46	0.91	0.88	0.79	0.99	0.03	0.19
ENSG00000101255	TRIB3	4.8135	None	57	35	92	1.8e-36	5e-36	0.94	0.53	1.7	0.83	0.95	0.52	0.29	0.92	0.026	0.17	0.54	0.3	0.97	0.038	0.22	0.66	0.37	1.2	0.15	0.46	0.76	0.42	1.4	0.34	0.64	0.56	0.31	0.99	0.047	0.23	0.47	0.26	0.84	0.011	0.091	0.28	0.16	0.51	3.1e-05	0.00099	0.84	0.66	1.1	0.16	0.72	0.76	0.6	0.97	0.03	0.19
ENSG00000166311	SMPD1	3.7196	None	13	11	17	1.1e-48	3.6e-48	1.1	0.83	1.5	0.47	0.79	0.92	0.69	1.2	0.56	0.83	1	0.75	1.3	0.97	0.99	1.1	0.84	1.5	0.41	0.73	1.2	0.87	1.5	0.32	0.62	0.99	0.74	1.3	0.95	0.98	1	0.77	1.4	0.81	0.93	1	0.78	1.4	0.77	0.92	0.94	0.83	1.1	0.3	0.84	0.87	0.77	0.99	0.03	0.19
ENSG00000101210	EEF1A2	0.1226	None	1	0.93	1.2	0.45	0.49	1.1	0.93	1.2	0.39	0.74	1.1	0.93	1.2	0.39	0.72	1.1	0.97	1.3	0.12	0.42	1.1	0.93	1.2	0.36	0.69	1.2	1	1.3	0.04	0.19	1.1	0.96	1.3	0.15	0.45	1	0.91	1.2	0.57	0.81	1.1	0.97	1.3	0.12	0.42	0.94	0.89	1	0.037	0.46	0.94	0.89	0.99	0.03	0.19
ENSG00000006282	SPATA20	5.1575	None	52	43	62	3.1e-93	2.5e-92	0.8	0.65	0.99	0.04	0.26	0.74	0.6	0.91	0.0053	0.061	0.74	0.6	0.91	0.0052	0.059	0.74	0.6	0.91	0.0051	0.053	0.72	0.58	0.89	0.0024	0.026	0.74	0.6	0.91	0.0053	0.052	0.66	0.54	0.82	0.00019	0.0043	0.6	0.49	0.75	5.4e-06	0.00023	0.95	0.87	1	0.29	0.83	0.91	0.83	0.99	0.03	0.19
ENSG00000138760	SCARB2	6.4789	None	68	54	85	4.9e-82	3.1e-81	1.3	0.97	1.7	0.087	0.39	1.1	0.84	1.4	0.48	0.78	1.3	0.99	1.7	0.055	0.27	1.5	1.1	1.9	0.0043	0.047	1.6	1.2	2.1	0.00092	0.012	1.5	1.2	2	0.002	0.024	1.6	1.2	2.1	0.00052	0.0095	1.6	1.2	2.1	0.00064	0.012	0.93	0.83	1	0.19	0.76	0.88	0.79	0.99	0.03	0.19
ENSG00000143183	TMCO1	7.2554	None	160	140	170	1.4e-144	5.2e-143	0.99	0.87	1.1	0.88	0.97	1	0.9	1.2	0.67	0.89	0.98	0.86	1.1	0.79	0.94	1.1	0.94	1.2	0.34	0.68	1	0.89	1.2	0.79	0.91	1.1	0.95	1.2	0.22	0.54	0.96	0.85	1.1	0.56	0.8	0.99	0.87	1.1	0.82	0.94	0.95	0.9	1	0.065	0.55	0.94	0.89	0.99	0.03	0.19
ENSG00000149182	ARFGAP2	4.7206	None	35	29	43	8e-82	5.1e-81	0.9	0.71	1.1	0.35	0.72	0.76	0.61	0.96	0.02	0.15	0.75	0.59	0.94	0.012	0.1	0.77	0.62	0.97	0.027	0.17	0.76	0.6	0.95	0.017	0.11	0.79	0.63	0.99	0.044	0.22	0.81	0.65	1	0.072	0.3	0.77	0.61	0.96	0.023	0.16	0.92	0.84	1	0.1	0.63	0.9	0.82	0.99	0.03	0.19
ENSG00000159214	CCDC24	2.2056	None	4	2.9	5.6	3e-14	6e-14	1.2	0.8	1.8	0.38	0.73	1.1	0.74	1.6	0.64	0.87	1.1	0.77	1.7	0.5	0.8	1.2	0.84	1.8	0.27	0.62	1.4	0.97	2.1	0.074	0.28	1.5	0.99	2.2	0.053	0.25	1.3	0.9	2	0.14	0.43	1.3	0.86	1.9	0.22	0.58	0.89	0.76	1.1	0.18	0.74	0.83	0.71	0.98	0.03	0.19
ENSG00000161031	PGLYRP2	0.177	None	1	0.8	1.3	1	1	1.1	0.84	1.4	0.48	0.8	1.3	0.97	1.6	0.086	0.35	1.3	1	1.7	0.032	0.2	1.4	1.1	1.8	0.012	0.1	1.2	0.93	1.6	0.16	0.43	1.2	0.91	1.5	0.21	0.53	1.2	0.95	1.6	0.12	0.38	1.1	0.82	1.4	0.59	0.85	0.91	0.81	1	0.096	0.63	0.88	0.79	0.99	0.03	0.19
ENSG00000225349	AC022080.2	0.9732	None	2.2	1.3	3.7	0.0046	0.0065	1.1	0.6	2.1	0.7	0.9	0.61	0.32	1.2	0.13	0.43	0.93	0.49	1.8	0.83	0.95	0.65	0.34	1.2	0.19	0.52	1.4	0.72	2.6	0.35	0.65	1.1	0.58	2.1	0.78	0.92	1.4	0.72	2.6	0.34	0.65	1.2	0.65	2.3	0.51	0.81	0.95	0.72	1.2	0.68	0.96	0.74	0.57	0.97	0.03	0.19
ENSG00000233469	ST6GALNAC4P1	0.4511	None	1.5	1	2.2	0.045	0.058	1	0.63	1.6	1	1	0.95	0.6	1.5	0.84	0.95	1	0.65	1.7	0.89	0.97	1.1	0.67	1.7	0.75	0.92	1	0.65	1.7	0.87	0.95	1.1	0.66	1.7	0.84	0.94	0.96	0.6	1.5	0.87	0.95	1.1	0.67	1.7	0.76	0.92	0.88	0.72	1.1	0.19	0.75	0.8	0.66	0.98	0.03	0.19
ENSG00000241671	AC117394.1	0.2495	None	1.1	0.8	1.4	0.64	0.68	1.3	0.94	1.9	0.11	0.43	1.2	0.85	1.7	0.28	0.63	1.1	0.79	1.6	0.51	0.81	1	0.73	1.5	0.84	0.95	1.3	0.93	1.9	0.12	0.37	1.3	0.89	1.8	0.18	0.49	1.3	0.94	1.9	0.11	0.38	1.3	0.91	1.9	0.15	0.47	0.86	0.74	0.99	0.042	0.48	0.85	0.73	0.98	0.03	0.19
ENSG00000087263	OGFOD1	5.5635	None	51	43	61	4.3e-94	3.6e-93	0.98	0.79	1.2	0.81	0.95	1.1	0.87	1.3	0.48	0.78	1	0.81	1.2	0.99	1	1	0.82	1.3	0.89	0.97	1	0.83	1.3	0.83	0.93	0.93	0.75	1.1	0.47	0.75	0.94	0.76	1.2	0.53	0.79	0.88	0.71	1.1	0.23	0.58	0.92	0.84	1	0.052	0.51	0.91	0.83	0.99	0.03	0.19
ENSG00000270781	AC091133.5	0.4418	None	1.3	0.8	2.2	0.28	0.32	1.2	0.65	2.1	0.59	0.85	0.92	0.5	1.7	0.77	0.93	1.1	0.6	2	0.77	0.93	0.91	0.5	1.6	0.75	0.91	1.4	0.78	2.6	0.26	0.56	1.3	0.74	2.4	0.33	0.65	1.5	0.82	2.7	0.19	0.49	1.1	0.58	1.9	0.87	0.96	0.95	0.74	1.2	0.67	0.96	0.76	0.59	0.97	0.03	0.19
ENSG00000164318	EGFLAM	2.6912	None	5.9	3.3	11	1e-08	1.8e-08	1.5	0.75	3	0.25	0.63	1.8	0.91	3.6	0.092	0.36	1.2	0.62	2.5	0.55	0.83	1.3	0.68	2.7	0.39	0.72	1.1	0.54	2.1	0.84	0.94	1.2	0.6	2.4	0.61	0.84	1.2	0.61	2.4	0.58	0.81	1.2	0.61	2.4	0.56	0.84	0.82	0.61	1.1	0.17	0.74	0.73	0.54	0.97	0.03	0.19
ENSG00000227969	NPM1P22	0.3338	None	1.3	0.99	1.6	0.061	0.077	1.1	0.83	1.5	0.51	0.82	0.82	0.62	1.1	0.19	0.52	0.97	0.73	1.3	0.85	0.96	0.93	0.7	1.2	0.63	0.86	0.85	0.64	1.1	0.28	0.58	0.88	0.66	1.2	0.38	0.7	0.96	0.72	1.3	0.79	0.91	0.9	0.68	1.2	0.49	0.8	1.1	0.98	1.2	0.1	0.63	1.1	1	1.3	0.03	0.19
ENSG00000100523	DDHD1	2.7229	None	7.4	5.6	9.7	1.6e-30	4.1e-30	1.1	0.79	1.5	0.59	0.85	0.7	0.5	0.98	0.036	0.21	0.77	0.56	1.1	0.13	0.44	0.96	0.69	1.3	0.81	0.94	1.2	0.86	1.7	0.28	0.57	1.2	0.89	1.7	0.2	0.52	1.1	0.77	1.5	0.7	0.87	0.92	0.66	1.3	0.61	0.86	0.88	0.77	1	0.084	0.6	0.86	0.75	0.99	0.03	0.19
ENSG00000161547	SRSF2	6.3756	None	74	60	92	7.9e-86	5.5e-85	1.3	1	1.7	0.03	0.22	1.2	0.93	1.6	0.15	0.47	1.3	0.98	1.6	0.075	0.33	1.4	1.1	1.9	0.0069	0.067	1.2	0.93	1.6	0.15	0.42	1.1	0.83	1.4	0.58	0.82	1.2	0.92	1.5	0.19	0.49	1.1	0.81	1.4	0.71	0.9	0.89	0.8	0.99	0.034	0.45	0.89	0.79	0.99	0.03	0.19
ENSG00000168421	RHOH	1.7996	None	3.4	2	5.8	8.3e-06	1.4e-05	1.1	0.61	2.1	0.68	0.89	0.64	0.34	1.2	0.17	0.49	0.72	0.38	1.3	0.3	0.66	0.75	0.4	1.4	0.36	0.7	0.87	0.47	1.6	0.67	0.86	0.92	0.49	1.7	0.79	0.92	1.2	0.65	2.3	0.55	0.8	1.1	0.58	2	0.79	0.93	1.1	0.85	1.4	0.45	0.9	1.3	1	1.7	0.03	0.19
ENSG00000164258	NDUFS4	7.2757	None	180	160	200	6.6e-144	2.4e-142	0.88	0.77	1	0.067	0.34	0.91	0.79	1	0.15	0.47	0.91	0.79	1	0.15	0.46	0.91	0.79	1	0.15	0.46	0.92	0.81	1.1	0.23	0.52	0.9	0.78	1	0.11	0.39	0.89	0.78	1	0.087	0.33	0.93	0.82	1.1	0.31	0.67	0.97	0.91	1	0.23	0.79	0.94	0.89	0.99	0.031	0.19
ENSG00000172426	RSPH9	0.8452	None	1.8	1.4	2.2	2.7e-06	4.6e-06	1.1	0.81	1.4	0.64	0.87	1.2	0.88	1.5	0.28	0.63	1	0.79	1.4	0.77	0.93	1	0.78	1.3	0.87	0.96	1.3	0.98	1.7	0.064	0.26	1.2	0.89	1.5	0.25	0.57	1	0.78	1.3	0.88	0.96	1.1	0.82	1.4	0.62	0.87	0.9	0.81	1	0.082	0.6	0.88	0.79	0.99	0.03	0.19
ENSG00000131738	KRT33B	0.261	None	1.2	0.94	1.4	0.16	0.19	1	0.78	1.3	0.99	1	1.1	0.86	1.4	0.46	0.77	1	0.79	1.3	0.96	0.99	1.1	0.89	1.5	0.28	0.63	1.1	0.82	1.3	0.69	0.87	1	0.79	1.3	0.91	0.97	1.1	0.87	1.4	0.38	0.68	1.2	0.96	1.6	0.1	0.4	0.98	0.89	1.1	0.74	0.97	0.89	0.8	0.99	0.031	0.19
ENSG00000111087	GLI1	0.2625	None	1.2	0.92	1.5	0.19	0.22	1.3	0.93	1.7	0.13	0.47	1	0.75	1.4	0.86	0.96	1.2	0.88	1.6	0.26	0.61	1.1	0.78	1.4	0.72	0.9	1.2	0.85	1.6	0.33	0.63	1.1	0.83	1.5	0.45	0.74	1	0.74	1.4	0.96	0.99	0.98	0.72	1.3	0.92	0.98	0.89	0.78	1	0.071	0.57	0.87	0.76	0.99	0.031	0.19
ENSG00000125375	ATP5S	4.1649	None	18	14	22	1.1e-61	4.5e-61	1.1	0.85	1.4	0.5	0.81	1	0.78	1.3	0.97	0.99	0.96	0.74	1.2	0.73	0.92	1.1	0.85	1.4	0.49	0.79	1.1	0.85	1.4	0.48	0.75	1.2	0.91	1.5	0.21	0.53	1.1	0.88	1.5	0.35	0.66	1.2	0.89	1.5	0.27	0.63	0.94	0.84	1	0.24	0.8	0.89	0.8	0.99	0.031	0.19
ENSG00000186448	ZNF197	2.8083	None	8.1	6.7	9.8	1.4e-49	4.7e-49	0.94	0.74	1.2	0.57	0.84	0.92	0.73	1.2	0.48	0.78	0.93	0.74	1.2	0.53	0.82	0.85	0.68	1.1	0.18	0.5	0.98	0.78	1.2	0.86	0.95	0.97	0.77	1.2	0.83	0.94	0.89	0.71	1.1	0.32	0.63	0.81	0.65	1	0.077	0.34	0.94	0.86	1	0.24	0.81	0.9	0.82	0.99	0.031	0.19
ENSG00000105926	MPP6	3.5535	None	13	8.8	19	1.1e-28	2.8e-28	1.2	0.74	1.8	0.51	0.82	1.1	0.71	1.7	0.64	0.87	1.1	0.67	1.6	0.83	0.95	1	0.66	1.6	0.9	0.97	0.98	0.63	1.5	0.93	0.97	0.83	0.53	1.3	0.39	0.7	1.2	0.74	1.8	0.52	0.78	0.95	0.61	1.5	0.81	0.94	0.86	0.72	1	0.12	0.67	0.81	0.68	0.98	0.031	0.19
ENSG00000164284	GRPEL2	3.9305	None	19	16	23	1.2e-70	6.3e-70	0.69	0.55	0.87	0.0016	0.03	0.85	0.68	1.1	0.15	0.47	0.89	0.71	1.1	0.31	0.67	0.93	0.74	1.2	0.5	0.79	0.86	0.69	1.1	0.19	0.48	0.92	0.74	1.2	0.48	0.76	0.88	0.7	1.1	0.25	0.56	0.75	0.6	0.94	0.014	0.12	0.94	0.85	1	0.17	0.74	0.9	0.82	0.99	0.031	0.19
ENSG00000247626	MARS2	1.6402	None	3.7	3	4.4	3e-28	7.5e-28	0.77	0.61	0.96	0.023	0.18	0.8	0.64	1	0.052	0.26	0.83	0.66	1	0.12	0.42	0.92	0.73	1.2	0.48	0.78	1.1	0.86	1.4	0.5	0.76	0.98	0.78	1.2	0.9	0.96	0.85	0.68	1.1	0.17	0.47	0.96	0.76	1.2	0.69	0.9	0.94	0.85	1	0.21	0.77	0.9	0.82	0.99	0.031	0.19
ENSG00000162688	AGL	1.9696	None	4.1	3.4	5	6.5e-33	1.7e-32	0.99	0.79	1.2	0.93	0.98	0.95	0.76	1.2	0.62	0.86	1.1	0.86	1.3	0.52	0.82	1	0.82	1.3	0.85	0.95	0.98	0.78	1.2	0.83	0.93	1	0.8	1.2	0.98	0.99	1.1	0.86	1.3	0.51	0.77	0.97	0.77	1.2	0.76	0.92	0.92	0.84	1	0.08	0.59	0.9	0.82	0.99	0.031	0.19
ENSG00000185404	SP140L	3.2524	None	8.5	6.6	11	1.1e-38	3.1e-38	1.1	0.83	1.5	0.47	0.79	1.4	1.1	1.9	0.014	0.12	1.6	1.2	2.1	0.0022	0.031	1.4	1	1.9	0.027	0.17	1.4	1.1	1.9	0.02	0.12	1.1	0.85	1.5	0.37	0.68	0.97	0.72	1.3	0.82	0.93	0.92	0.69	1.2	0.59	0.85	0.89	0.78	1	0.055	0.52	0.87	0.77	0.99	0.031	0.19
ENSG00000100726	TELO2	3.8684	None	18	14	23	2.7e-51	9.6e-51	1.1	0.82	1.5	0.49	0.8	0.84	0.62	1.1	0.26	0.6	0.94	0.7	1.3	0.71	0.91	0.85	0.63	1.2	0.29	0.64	0.82	0.6	1.1	0.2	0.48	0.86	0.63	1.2	0.32	0.64	0.93	0.69	1.3	0.64	0.85	0.73	0.54	1	0.047	0.26	0.95	0.84	1.1	0.47	0.91	0.87	0.76	0.99	0.031	0.19
ENSG00000110063	DCPS	3.953	None	21	17	26	2.5e-67	1.2e-66	0.92	0.72	1.2	0.5	0.81	0.82	0.64	1	0.1	0.39	0.76	0.59	0.97	0.027	0.18	0.75	0.59	0.96	0.021	0.14	0.65	0.5	0.82	0.00055	0.0083	0.76	0.59	0.97	0.028	0.17	0.73	0.57	0.93	0.011	0.089	0.8	0.63	1	0.081	0.35	0.96	0.87	1.1	0.46	0.91	0.89	0.81	0.99	0.031	0.19
ENSG00000219163	HMGB1P20	0.295	None	1.2	0.9	1.6	0.2	0.24	1	0.71	1.5	0.93	0.98	1.1	0.77	1.6	0.61	0.86	1	0.73	1.5	0.83	0.95	1.1	0.77	1.6	0.6	0.84	1	0.7	1.4	0.99	1	1.3	0.92	1.9	0.13	0.41	1.1	0.75	1.5	0.72	0.88	1.3	0.91	1.9	0.14	0.47	0.89	0.76	1	0.12	0.67	0.85	0.73	0.98	0.031	0.19
ENSG00000120963	ZNF706	7.1781	None	170	150	190	1.9e-137	5.6e-136	0.9	0.78	1	0.17	0.54	0.83	0.72	0.96	0.015	0.12	0.83	0.72	0.96	0.014	0.12	0.85	0.73	0.98	0.026	0.16	0.86	0.74	0.99	0.043	0.2	0.87	0.75	1	0.053	0.25	0.9	0.78	1	0.15	0.44	0.97	0.84	1.1	0.71	0.9	0.97	0.91	1	0.34	0.85	0.93	0.88	0.99	0.031	0.19
ENSG00000185344	ATP6V0A2	2.6719	None	4.3	3.5	5.4	8.3e-28	2e-27	1.6	1.2	2	0.00077	0.017	1.3	1	1.7	0.031	0.19	1.4	1.1	1.9	0.0056	0.061	1.5	1.2	2	0.0016	0.022	1.9	1.4	2.4	5.2e-06	0.00016	1.8	1.4	2.4	9.5e-06	0.0003	1.8	1.4	2.3	2.4e-05	0.00075	1.4	1.1	1.8	0.018	0.14	0.97	0.87	1.1	0.52	0.93	0.89	0.79	0.99	0.031	0.19
ENSG00000225338	RPL23AP18	0.5043	None	1	0.64	1.6	1	1	1.5	0.86	2.5	0.16	0.52	1.6	0.97	2.8	0.067	0.3	1	0.62	1.8	0.87	0.96	1.5	0.9	2.6	0.12	0.4	0.98	0.58	1.7	0.94	0.98	1	0.61	1.7	0.91	0.97	1.1	0.64	1.8	0.78	0.91	1.3	0.77	2.2	0.33	0.68	1.2	1	1.6	0.053	0.52	1.3	1	1.6	0.031	0.19
ENSG00000235686	PPIAP20	0.4112	None	1.8	1	3.3	0.049	0.062	0.85	0.42	1.7	0.65	0.88	0.93	0.45	1.9	0.83	0.95	0.7	0.34	1.4	0.32	0.67	0.7	0.34	1.4	0.32	0.66	0.81	0.4	1.6	0.55	0.8	0.93	0.46	1.9	0.84	0.94	0.88	0.43	1.8	0.72	0.89	0.94	0.46	1.9	0.86	0.96	0.88	0.66	1.2	0.42	0.89	0.72	0.53	0.97	0.031	0.19
ENSG00000249439	HMGN1P14	0.4035	None	1	0.69	1.4	1	1	1.1	0.73	1.7	0.58	0.85	0.91	0.59	1.4	0.68	0.89	1.1	0.73	1.7	0.6	0.86	1.1	0.73	1.7	0.61	0.85	1.1	0.7	1.7	0.74	0.89	1.4	0.91	2.2	0.12	0.4	1.2	0.8	1.9	0.34	0.65	1.5	0.97	2.3	0.068	0.32	1.2	1	1.5	0.042	0.48	1.2	1	1.5	0.031	0.19
ENSG00000106346	USP42	3.2348	None	8.9	6.8	12	1.7e-35	4.7e-35	1.2	0.88	1.7	0.24	0.62	1.3	0.91	1.7	0.16	0.48	1.1	0.82	1.6	0.46	0.78	1.2	0.85	1.6	0.34	0.69	1.3	0.94	1.8	0.11	0.35	0.99	0.72	1.4	0.94	0.98	0.93	0.68	1.3	0.67	0.86	0.88	0.64	1.2	0.43	0.76	1	0.9	1.2	0.64	0.95	0.86	0.75	0.99	0.031	0.19
ENSG00000283047	CU459211.1	0.534	None	1.6	0.99	2.6	0.056	0.071	0.73	0.41	1.3	0.29	0.67	0.75	0.42	1.3	0.34	0.68	0.94	0.53	1.7	0.84	0.96	0.78	0.44	1.4	0.4	0.73	0.88	0.49	1.6	0.67	0.86	0.84	0.47	1.5	0.56	0.81	0.72	0.4	1.3	0.26	0.57	0.84	0.47	1.5	0.55	0.83	1	0.82	1.3	0.69	0.96	1.3	1	1.7	0.031	0.19
ENSG00000169136	ATF5	3.3648	None	11	7.3	18	1.5e-20	3.2e-20	1.2	0.69	2	0.55	0.84	1.1	0.67	2	0.62	0.87	1	0.6	1.8	0.91	0.98	1.1	0.63	1.9	0.77	0.93	0.95	0.56	1.6	0.86	0.94	1	0.59	1.7	0.97	0.99	0.96	0.56	1.6	0.89	0.96	0.82	0.48	1.4	0.46	0.78	0.87	0.7	1.1	0.24	0.8	0.78	0.62	0.98	0.031	0.19
ENSG00000029534	ANK1	0.7438	None	1.7	1.3	2.2	0.00032	0.00048	1.1	0.78	1.5	0.62	0.87	0.91	0.65	1.3	0.56	0.84	1.1	0.77	1.5	0.67	0.89	0.97	0.7	1.4	0.86	0.96	1.1	0.79	1.5	0.58	0.81	1.1	0.76	1.5	0.74	0.91	1.2	0.85	1.7	0.3	0.62	1.3	0.96	1.9	0.084	0.35	0.9	0.78	1	0.12	0.67	0.86	0.75	0.99	0.031	0.19
ENSG00000115204	MPV17	6.7603	None	130	110	150	2.8e-130	6.2e-129	1	0.86	1.2	0.99	1	0.93	0.8	1.1	0.33	0.67	0.85	0.73	1	0.044	0.24	0.88	0.75	1	0.087	0.34	0.86	0.74	1	0.047	0.21	0.79	0.68	0.92	0.0029	0.033	0.81	0.69	0.94	0.0057	0.058	0.83	0.71	0.96	0.016	0.13	0.96	0.9	1	0.25	0.81	0.93	0.87	0.99	0.031	0.19
ENSG00000240661	AC063952.1	2.0239	None	3.3	2.1	4.9	1.1e-07	2e-07	1.2	0.71	1.9	0.52	0.82	0.95	0.58	1.6	0.86	0.96	1	0.61	1.7	0.98	1	0.92	0.56	1.5	0.74	0.91	1.3	0.76	2.1	0.37	0.66	1.1	0.66	1.8	0.74	0.9	1.6	0.99	2.7	0.057	0.26	1.3	0.8	2.2	0.27	0.63	1	0.85	1.3	0.65	0.95	1.3	1	1.6	0.031	0.19
ENSG00000104774	MAN2B1	4.934	None	24	18	31	2.9e-55	1.1e-54	1.5	1.1	2.1	0.008	0.094	1.3	0.92	1.7	0.14	0.45	1.2	0.9	1.7	0.2	0.54	1.4	1.1	2	0.023	0.15	1.5	1.1	2.1	0.0096	0.073	1.5	1.1	2	0.02	0.13	1.4	1	1.9	0.039	0.21	1.4	1	1.9	0.044	0.24	0.94	0.83	1.1	0.37	0.87	0.86	0.76	0.99	0.031	0.19
ENSG00000106829	TLE4	3.346	None	6.2	4.8	8.1	7.8e-30	2e-29	1.5	1.1	2	0.012	0.13	1.7	1.2	2.3	0.0011	0.019	1.9	1.4	2.5	0.00012	0.003	2	1.5	2.7	1.7e-05	0.00052	2.1	1.5	2.8	6.5e-06	0.00019	2.3	1.7	3.1	5.1e-07	2.4e-05	1.7	1.2	2.3	0.0013	0.019	1.5	1.1	2.1	0.0056	0.061	0.91	0.8	1	0.13	0.69	0.87	0.76	0.99	0.031	0.19
ENSG00000127946	HIP1	2.5383	None	5.4	4.1	7.1	1.2e-25	2.8e-25	2	1.5	2.8	2.5e-05	0.00098	1.6	1.2	2.3	0.0024	0.033	1.6	1.2	2.3	0.0024	0.033	1.2	0.9	1.7	0.19	0.52	1	0.74	1.4	0.94	0.98	0.88	0.64	1.2	0.44	0.73	0.81	0.59	1.1	0.19	0.49	0.64	0.46	0.88	0.0058	0.063	0.95	0.83	1.1	0.45	0.9	0.86	0.76	0.99	0.031	0.19
ENSG00000049883	PTCD2	3.3292	None	15	11	19	6.2e-50	2.2e-49	0.64	0.48	0.86	0.003	0.047	0.73	0.54	0.97	0.032	0.2	0.74	0.55	0.99	0.043	0.24	0.76	0.57	1	0.072	0.3	0.72	0.54	0.97	0.031	0.16	0.64	0.48	0.86	0.0033	0.036	0.77	0.57	1	0.081	0.31	0.71	0.53	0.95	0.021	0.15	0.97	0.85	1.1	0.59	0.94	0.87	0.77	0.99	0.031	0.19
ENSG00000113732	ATP6V0E1	8.6757	None	410	370	450	9.3e-165	1e-162	1	0.92	1.2	0.54	0.83	1	0.9	1.1	0.79	0.93	1	0.92	1.2	0.59	0.86	1	0.91	1.2	0.64	0.87	1.1	0.94	1.2	0.37	0.67	1	0.91	1.1	0.74	0.9	1	0.92	1.2	0.63	0.84	1.1	0.97	1.2	0.14	0.46	0.96	0.91	1	0.084	0.6	0.95	0.9	1	0.031	0.19
ENSG00000130717	UCK1	3.0837	None	9.2	7.3	12	9.7e-43	3e-42	0.97	0.73	1.3	0.81	0.95	0.96	0.72	1.3	0.75	0.92	0.91	0.69	1.2	0.51	0.81	0.97	0.74	1.3	0.85	0.95	0.96	0.72	1.3	0.77	0.91	0.94	0.71	1.2	0.68	0.88	1.1	0.82	1.4	0.57	0.81	1.1	0.82	1.4	0.58	0.84	0.92	0.81	1	0.14	0.7	0.88	0.78	0.99	0.032	0.19
ENSG00000130775	THEMIS2	3.1638	None	6.1	3.6	10	2.8e-10	5.1e-10	1.2	0.62	2.2	0.63	0.87	0.88	0.47	1.7	0.69	0.9	1.6	0.85	3	0.15	0.46	2.4	1.3	4.6	0.0058	0.058	2.5	1.3	4.8	0.0042	0.04	2.2	1.2	4.2	0.013	0.097	2	1.1	3.8	0.03	0.17	2	1.1	3.8	0.032	0.2	0.82	0.63	1.1	0.14	0.7	0.75	0.57	0.97	0.032	0.19
ENSG00000075945	KIFAP3	4.9338	None	30	27	35	5.3e-104	5.7e-103	1	0.87	1.2	0.83	0.95	1	0.87	1.2	0.82	0.94	1.2	1	1.4	0.026	0.18	1.3	1.1	1.5	0.0018	0.025	1.2	1	1.4	0.039	0.19	1.1	0.93	1.3	0.3	0.63	0.82	0.7	0.96	0.015	0.11	0.8	0.69	0.94	0.0061	0.065	0.98	0.91	1	0.49	0.92	0.93	0.87	0.99	0.032	0.19
ENSG00000137814	HAUS2	4.6784	None	30	24	38	1.5e-64	6.9e-64	0.91	0.68	1.2	0.53	0.82	0.83	0.63	1.1	0.21	0.55	0.99	0.74	1.3	0.93	0.98	0.89	0.67	1.2	0.43	0.75	0.83	0.62	1.1	0.2	0.49	0.86	0.64	1.1	0.29	0.61	0.91	0.68	1.2	0.5	0.77	0.81	0.61	1.1	0.15	0.49	1	0.9	1.2	0.75	0.97	0.88	0.78	0.99	0.032	0.19
ENSG00000136826	KLF4	2.7156	None	7.9	6	10	1.4e-33	3.7e-33	0.75	0.55	1	0.074	0.36	1.1	0.8	1.5	0.56	0.83	1	0.76	1.4	0.77	0.93	0.95	0.69	1.3	0.76	0.92	0.94	0.68	1.3	0.7	0.87	0.84	0.61	1.2	0.27	0.6	0.79	0.57	1.1	0.13	0.41	0.73	0.53	1	0.05	0.26	0.95	0.83	1.1	0.42	0.89	0.86	0.76	0.99	0.032	0.19
ENSG00000197275	RAD54B	2.6903	None	6.8	4.7	9.8	7.3e-20	1.6e-19	0.88	0.57	1.4	0.55	0.83	0.99	0.64	1.5	0.96	0.99	1.2	0.75	1.8	0.49	0.8	1.3	0.81	1.9	0.31	0.65	1.3	0.84	2	0.24	0.53	1	0.65	1.5	0.99	1	1.2	0.8	1.9	0.34	0.65	1	0.66	1.6	0.91	0.97	0.78	0.65	0.94	0.0081	0.25	0.82	0.68	0.98	0.032	0.2
ENSG00000234345	AC234782.4	0.1837	None	1	0.83	1.2	1	1	1.3	1	1.6	0.049	0.29	1.2	0.92	1.5	0.21	0.55	1.2	0.97	1.5	0.094	0.37	1.2	0.99	1.6	0.06	0.27	1.2	0.94	1.5	0.16	0.43	1.2	0.97	1.5	0.09	0.34	1.2	0.93	1.5	0.18	0.48	1.2	0.93	1.5	0.18	0.52	0.96	0.87	1.1	0.38	0.88	0.9	0.82	0.99	0.032	0.2
ENSG00000113356	POLR3G	1.8966	None	2.4	1.6	3.7	0.0001	0.00016	1.9	1.1	3.2	0.013	0.13	1.8	1.1	3	0.032	0.19	1.5	0.92	2.6	0.1	0.39	1.3	0.77	2.2	0.34	0.68	1.7	1	2.9	0.035	0.18	1.5	0.87	2.5	0.15	0.44	2	1.2	3.4	0.0083	0.074	1.8	1.1	3.1	0.022	0.16	1.1	0.86	1.3	0.58	0.94	0.79	0.63	0.98	0.032	0.2
ENSG00000139921	TMX1	6.203	None	68	59	78	1.5e-113	2e-112	0.95	0.81	1.1	0.59	0.85	1	0.88	1.2	0.61	0.86	1.2	0.99	1.4	0.067	0.31	1.2	1	1.4	0.05	0.25	1.3	1.1	1.5	0.0034	0.034	1.2	1	1.5	0.012	0.092	1.1	0.94	1.3	0.23	0.53	1.1	0.9	1.3	0.44	0.77	0.97	0.9	1	0.33	0.85	0.93	0.86	0.99	0.032	0.2
ENSG00000167996	FTH1	13.842	None	8600	7200	10000	1.8e-149	8.5e-148	0.85	0.68	1.1	0.14	0.49	1.1	0.91	1.4	0.25	0.59	1.4	1.1	1.7	0.0024	0.033	1.7	1.3	2.1	8.5e-06	0.00029	1.9	1.5	2.4	3e-08	1.6e-06	2.1	1.7	2.6	2e-10	2e-08	2.4	2	3	1.3e-13	2.5e-11	2.5	2	3.1	1.9e-14	3.8e-12	1.1	0.98	1.2	0.15	0.71	1.1	1	1.2	0.032	0.2
ENSG00000228502	EEF1A1P11	2.2712	None	6.2	4.5	8.6	2.8e-22	6.3e-22	0.8	0.55	1.2	0.26	0.63	0.93	0.63	1.4	0.69	0.89	0.75	0.51	1.1	0.14	0.45	0.86	0.59	1.3	0.43	0.74	0.8	0.55	1.2	0.25	0.55	0.87	0.6	1.3	0.48	0.76	0.81	0.55	1.2	0.27	0.58	1	0.69	1.5	0.96	0.99	0.88	0.75	1	0.12	0.67	0.84	0.71	0.98	0.032	0.2
ENSG00000184575	XPOT	6.6302	None	130	110	160	2.1e-109	2.6e-108	0.91	0.74	1.1	0.39	0.75	0.78	0.64	0.96	0.022	0.15	0.77	0.63	0.95	0.015	0.12	0.76	0.62	0.94	0.011	0.092	0.77	0.63	0.95	0.014	0.095	0.77	0.63	0.95	0.015	0.11	0.71	0.58	0.87	0.0014	0.02	0.66	0.53	0.81	9.9e-05	0.0026	0.94	0.86	1	0.18	0.75	0.91	0.83	0.99	0.032	0.2
ENSG00000169340	PDILT	0.4935	None	1.4	0.98	2.1	0.065	0.081	0.87	0.55	1.4	0.54	0.83	0.96	0.6	1.5	0.85	0.96	1.1	0.68	1.7	0.74	0.92	0.99	0.63	1.6	0.97	0.99	1.1	0.67	1.7	0.81	0.92	1.3	0.81	2	0.28	0.61	1.1	0.7	1.8	0.67	0.86	1.1	0.7	1.8	0.64	0.88	1	0.82	1.2	0.98	1	0.81	0.67	0.98	0.032	0.2
ENSG00000189171	S100A13	7.6709	None	220	190	270	2.3e-118	3.7e-117	1.3	1	1.6	0.017	0.15	1.2	0.97	1.5	0.098	0.38	1.2	0.94	1.4	0.16	0.49	1.1	0.87	1.3	0.55	0.82	0.88	0.72	1.1	0.2	0.49	0.81	0.66	0.99	0.042	0.21	0.67	0.54	0.81	0.0001	0.0025	0.76	0.62	0.93	0.009	0.085	0.94	0.87	1	0.17	0.74	0.91	0.84	0.99	0.032	0.2
ENSG00000212802	RPL15P3	1.5407	None	5.3	1.9	15	0.0017	0.0025	0.65	0.19	2.2	0.5	0.81	1	0.29	3.4	1	1	0.46	0.13	1.6	0.22	0.57	0.57	0.17	1.9	0.36	0.7	0.67	0.19	2.3	0.52	0.77	0.81	0.24	2.8	0.74	0.9	0.74	0.22	2.6	0.64	0.85	0.86	0.25	3	0.81	0.94	0.76	0.46	1.3	0.31	0.85	0.57	0.34	0.95	0.032	0.2
ENSG00000068654	POLR1A	3.5865	None	15	13	19	9.7e-62	4.1e-61	0.91	0.71	1.2	0.43	0.77	0.84	0.66	1.1	0.15	0.47	0.83	0.65	1.1	0.13	0.44	0.77	0.61	0.98	0.037	0.21	0.78	0.61	0.99	0.04	0.19	0.86	0.68	1.1	0.23	0.55	0.73	0.57	0.93	0.011	0.091	0.79	0.62	1	0.062	0.3	0.96	0.87	1.1	0.49	0.92	0.89	0.81	0.99	0.032	0.2
ENSG00000076003	MCM6	5.0797	None	39	33	46	6.5e-91	5.1e-90	0.91	0.74	1.1	0.37	0.73	0.91	0.74	1.1	0.34	0.68	0.96	0.78	1.2	0.67	0.89	1	0.86	1.3	0.64	0.87	1	0.84	1.3	0.77	0.91	1.1	0.88	1.3	0.48	0.76	0.84	0.69	1	0.099	0.35	0.63	0.51	0.77	1.4e-05	0.00053	0.95	0.87	1	0.21	0.77	0.91	0.84	0.99	0.032	0.2
ENSG00000080371	RAB21	2.8771	None	6.3	4.7	8.4	4.1e-25	9.6e-25	1.2	0.83	1.7	0.36	0.72	0.82	0.57	1.2	0.25	0.6	0.86	0.6	1.2	0.39	0.73	1	0.74	1.5	0.8	0.94	1.3	0.91	1.8	0.15	0.42	1.1	0.76	1.5	0.68	0.88	1.2	0.82	1.7	0.4	0.7	1.2	0.83	1.7	0.37	0.72	1.2	1	1.4	0.038	0.46	1.2	1	1.4	0.032	0.2
ENSG00000168028	RPSA	10.9904	None	2500	2300	2700	1.7e-192	3.3e-189	0.88	0.79	0.97	0.012	0.12	0.89	0.81	0.99	0.031	0.19	0.86	0.78	0.96	0.0057	0.062	0.86	0.78	0.95	0.0048	0.051	0.8	0.72	0.89	3.8e-05	0.00091	0.81	0.73	0.9	9.9e-05	0.0022	0.77	0.7	0.86	1.9e-06	8.7e-05	0.76	0.68	0.84	3.7e-07	2.2e-05	0.97	0.93	1	0.12	0.67	0.95	0.91	1	0.032	0.2
ENSG00000137193	PIM1	3.627	None	7.8	4.9	12	1.3e-15	2.6e-15	3.9	2.2	6.7	2.6e-06	0.00013	2.2	1.3	3.8	0.005	0.059	1.8	1	3.1	0.039	0.22	2.1	1.2	3.7	0.0074	0.069	1.6	0.93	2.8	0.086	0.31	1.6	0.94	2.8	0.079	0.31	1.3	0.76	2.3	0.32	0.63	1.3	0.74	2.2	0.38	0.73	0.83	0.66	1	0.11	0.66	0.78	0.62	0.98	0.032	0.2
ENSG00000099250	NRP1	6.0897	None	72	60	87	2.6e-95	2.3e-94	0.91	0.73	1.1	0.42	0.76	0.95	0.76	1.2	0.65	0.88	1	0.81	1.3	0.92	0.98	1.1	0.87	1.4	0.48	0.78	1	0.82	1.3	0.87	0.95	0.97	0.78	1.2	0.81	0.93	1	0.81	1.3	0.93	0.98	1	0.8	1.3	0.99	1	0.94	0.86	1	0.2	0.76	0.9	0.82	0.99	0.032	0.2
ENSG00000248988	AC093700.1	0.1837	None	1	0.79	1.3	1	1	1.2	0.89	1.5	0.26	0.63	1.1	0.81	1.4	0.67	0.89	1.2	0.91	1.6	0.21	0.55	1.3	0.99	1.7	0.058	0.27	1.4	1	1.8	0.027	0.15	1.3	0.96	1.7	0.096	0.35	1.2	0.92	1.6	0.17	0.46	1.2	0.88	1.5	0.29	0.65	0.95	0.85	1.1	0.38	0.87	0.88	0.79	0.99	0.032	0.2
ENSG00000156265	MAP3K7CL	3.848	None	17	13	22	4e-51	1.4e-50	1.2	0.91	1.7	0.17	0.53	1.1	0.84	1.5	0.4	0.73	1	0.76	1.4	0.82	0.95	0.87	0.64	1.2	0.35	0.69	0.77	0.57	1	0.094	0.32	0.75	0.56	1	0.066	0.28	0.9	0.66	1.2	0.47	0.75	0.88	0.65	1.2	0.43	0.76	0.85	0.75	0.97	0.014	0.32	0.87	0.77	0.99	0.032	0.2
ENSG00000001460	STPG1	3.1169	None	14	10	18	2e-42	6e-42	0.83	0.6	1.2	0.27	0.64	0.68	0.49	0.95	0.022	0.16	0.72	0.51	1	0.048	0.25	0.65	0.47	0.91	0.012	0.097	0.61	0.44	0.85	0.0036	0.035	0.58	0.41	0.8	0.0013	0.018	0.61	0.44	0.85	0.0035	0.04	0.56	0.4	0.78	0.0007	0.013	1	0.87	1.2	0.93	0.99	0.86	0.75	0.99	0.032	0.2
ENSG00000131652	THOC6	4.1871	None	29	24	35	3.2e-77	1.8e-76	0.75	0.6	0.95	0.016	0.15	0.6	0.48	0.76	2.3e-05	0.00076	0.51	0.41	0.65	4.9e-08	3.1e-06	0.58	0.46	0.74	8.1e-06	0.00028	0.65	0.52	0.82	0.00037	0.006	0.63	0.5	0.79	0.00011	0.0023	0.76	0.61	0.96	0.022	0.15	0.86	0.69	1.1	0.21	0.56	0.95	0.86	1	0.25	0.81	0.9	0.82	0.99	0.032	0.2
ENSG00000254245	PCDHGA3	0.4662	None	1.6	1.3	2	1.7e-05	2.8e-05	0.91	0.71	1.2	0.45	0.78	0.93	0.73	1.2	0.59	0.85	0.82	0.64	1.1	0.12	0.43	0.91	0.71	1.2	0.46	0.76	0.95	0.74	1.2	0.66	0.86	0.98	0.77	1.3	0.9	0.97	0.86	0.67	1.1	0.24	0.55	0.88	0.68	1.1	0.3	0.65	0.95	0.86	1.1	0.37	0.87	0.89	0.8	0.99	0.032	0.2
ENSG00000136436	CALCOCO2	6.8991	None	110	96	130	3.3e-125	6.2e-124	1	0.87	1.2	0.76	0.92	0.99	0.85	1.2	0.93	0.98	1.2	1	1.4	0.037	0.21	1.2	1.1	1.4	0.01	0.088	1.3	1.1	1.5	0.0018	0.021	1.3	1.1	1.5	0.0016	0.021	1.1	0.97	1.3	0.13	0.4	1	0.87	1.2	0.76	0.92	0.93	0.87	1	0.044	0.49	0.93	0.87	0.99	0.032	0.2
ENSG00000138772	ANXA3	1.0027	None	2.7	1.8	4	3.5e-06	5.8e-06	0.69	0.43	1.1	0.13	0.48	0.7	0.43	1.1	0.15	0.47	0.62	0.38	1	0.055	0.27	0.67	0.42	1.1	0.11	0.39	1	0.63	1.7	0.93	0.97	1	0.65	1.7	0.85	0.95	0.93	0.58	1.5	0.78	0.91	0.87	0.54	1.4	0.57	0.84	0.96	0.79	1.2	0.71	0.96	0.8	0.65	0.98	0.032	0.2
ENSG00000167840	ZNF232	2.5222	None	6.9	5.4	8.7	2.2e-36	6.1e-36	0.71	0.54	0.94	0.016	0.15	1	0.78	1.4	0.85	0.96	0.86	0.65	1.1	0.3	0.66	1	0.76	1.3	0.98	0.99	0.81	0.62	1.1	0.14	0.41	0.89	0.68	1.2	0.42	0.72	0.88	0.66	1.2	0.35	0.66	0.87	0.66	1.1	0.32	0.68	0.96	0.85	1.1	0.48	0.92	0.88	0.78	0.99	0.032	0.2
ENSG00000169855	ROBO1	3.7023	None	6.9	5.2	9.2	1.7e-28	4.2e-28	1.2	0.86	1.7	0.27	0.64	1.4	0.97	1.9	0.078	0.33	1.8	1.3	2.5	0.00088	0.015	2.4	1.7	3.4	5e-07	2.5e-05	2.4	1.7	3.4	5.7e-07	2.3e-05	2.6	1.8	3.6	1.5e-07	7.6e-06	2.8	2	4	6.4e-09	5.6e-07	3	2.1	4.2	1.6e-09	1.6e-07	0.91	0.79	1	0.18	0.74	0.86	0.74	0.99	0.032	0.2
ENSG00000182979	MTA1	1.9737	None	4.1	2.8	6	5.5e-12	1e-11	0.99	0.63	1.5	0.95	0.99	0.9	0.57	1.4	0.63	0.87	0.83	0.53	1.3	0.41	0.74	0.66	0.42	1	0.07	0.3	0.85	0.54	1.3	0.47	0.74	0.83	0.53	1.3	0.4	0.71	1	0.64	1.6	1	1	0.86	0.55	1.3	0.49	0.8	1.1	0.91	1.3	0.3	0.84	1.2	1	1.5	0.032	0.2
ENSG00000271824	AC009014.1	0.1308	None	1	0.85	1.2	1	1	1.1	0.88	1.3	0.49	0.8	1	0.85	1.3	0.72	0.91	0.96	0.79	1.2	0.68	0.9	1	0.85	1.3	0.74	0.91	1.1	0.92	1.4	0.28	0.58	1.1	0.87	1.3	0.53	0.79	0.99	0.81	1.2	0.94	0.98	1	0.85	1.3	0.76	0.92	1.1	1	1.2	0.052	0.51	1.1	1	1.2	0.032	0.2
ENSG00000276043	UHRF1	3.8985	None	17	12	25	1.9e-33	5.1e-33	0.87	0.56	1.4	0.54	0.83	1	0.65	1.6	0.94	0.98	0.81	0.52	1.3	0.35	0.7	1	0.65	1.6	0.94	0.98	1.1	0.69	1.7	0.76	0.9	0.98	0.63	1.5	0.94	0.98	1	0.66	1.6	0.89	0.96	0.75	0.48	1.2	0.19	0.55	0.92	0.76	1.1	0.35	0.86	0.82	0.68	0.98	0.032	0.2
ENSG00000152409	JMY	2.0765	None	4.7	3.5	6.2	3.6e-20	7.8e-20	0.87	0.62	1.2	0.43	0.77	0.62	0.44	0.88	0.0071	0.075	0.68	0.48	0.96	0.027	0.18	0.75	0.53	1.1	0.1	0.37	1	0.72	1.4	0.94	0.98	0.9	0.64	1.3	0.56	0.81	1	0.71	1.4	0.97	0.99	0.79	0.56	1.1	0.18	0.53	1.1	0.99	1.3	0.069	0.56	1.2	1	1.4	0.032	0.2
ENSG00000148925	BTBD10	4.8575	None	36	31	42	1.4e-102	1.5e-101	0.91	0.77	1.1	0.25	0.62	0.84	0.71	0.99	0.037	0.21	0.88	0.74	1	0.14	0.45	0.91	0.77	1.1	0.27	0.62	0.8	0.67	0.94	0.0083	0.065	0.79	0.67	0.94	0.0073	0.066	0.74	0.63	0.88	0.00063	0.011	0.75	0.64	0.89	0.001	0.017	0.97	0.9	1	0.38	0.88	0.93	0.86	0.99	0.032	0.2
ENSG00000119729	RHOQ	3.9023	None	13	11	16	3.3e-63	1.4e-62	1	0.83	1.3	0.72	0.91	1	0.84	1.3	0.69	0.9	1	0.8	1.3	0.99	1	1	0.82	1.3	0.83	0.94	1.1	0.86	1.3	0.53	0.78	1.1	0.9	1.4	0.29	0.62	1.1	0.86	1.3	0.51	0.78	1.1	0.86	1.3	0.54	0.83	1.1	0.98	1.2	0.13	0.68	1.1	1	1.2	0.033	0.2
ENSG00000231588	SHQ1P1	0.4702	None	1.8	1.4	2.3	2.3e-05	3.7e-05	0.73	0.54	1	0.049	0.29	0.78	0.58	1.1	0.12	0.42	0.74	0.54	1	0.055	0.27	0.64	0.47	0.87	0.0048	0.051	0.71	0.52	0.96	0.026	0.15	0.8	0.59	1.1	0.15	0.44	0.72	0.53	0.98	0.037	0.2	0.71	0.52	0.97	0.031	0.2	1	0.92	1.2	0.46	0.91	1.2	1	1.3	0.032	0.2
ENSG00000140612	SEC11A	7.9613	None	300	280	320	6.5e-188	6.2e-185	0.85	0.78	0.92	8.9e-05	0.0029	0.86	0.8	0.93	0.00036	0.0075	0.89	0.82	0.96	0.003	0.039	0.85	0.78	0.92	6.2e-05	0.0016	0.82	0.75	0.88	1.3e-06	4.7e-05	0.84	0.78	0.91	4.8e-05	0.0012	0.78	0.72	0.85	1.1e-08	9.1e-07	0.81	0.75	0.88	6.1e-07	3.4e-05	0.98	0.94	1	0.16	0.72	0.96	0.93	1	0.033	0.2
ENSG00000011243	AKAP8L	3.13	None	12	8.8	17	1.8e-31	4.6e-31	0.76	0.51	1.1	0.19	0.56	0.6	0.4	0.9	0.014	0.12	0.54	0.36	0.81	0.0033	0.042	0.51	0.34	0.77	0.0013	0.019	0.63	0.42	0.94	0.025	0.14	0.63	0.42	0.94	0.026	0.16	0.78	0.52	1.2	0.23	0.54	0.6	0.4	0.91	0.015	0.12	1.2	0.97	1.4	0.11	0.65	1.2	1	1.4	0.033	0.2
ENSG00000140254	DUOXA1	0.2916	None	1.6	1.2	2.1	0.00075	0.0011	0.83	0.6	1.1	0.23	0.61	0.8	0.58	1.1	0.16	0.48	0.82	0.6	1.1	0.21	0.55	0.81	0.59	1.1	0.19	0.52	0.86	0.62	1.2	0.33	0.63	0.81	0.59	1.1	0.19	0.51	0.82	0.6	1.1	0.23	0.53	0.79	0.58	1.1	0.14	0.46	0.95	0.83	1.1	0.42	0.89	0.87	0.76	0.99	0.033	0.2
ENSG00000111728	ST8SIA1	2.257	None	5.2	3.3	8.1	1.1e-11	2.1e-11	1.6	0.94	2.7	0.082	0.38	1.1	0.65	1.9	0.7	0.9	0.94	0.55	1.6	0.83	0.95	0.87	0.51	1.5	0.59	0.84	1.2	0.72	2.1	0.45	0.72	1.1	0.64	1.8	0.78	0.92	1.1	0.66	1.9	0.66	0.85	0.81	0.48	1.4	0.45	0.77	0.8	0.64	1	0.046	0.5	0.78	0.63	0.98	0.033	0.2
ENSG00000153790	C7orf31	0.3999	None	1.1	0.85	1.4	0.54	0.58	1.2	0.87	1.5	0.31	0.68	1.4	1	1.8	0.034	0.2	1.4	1.1	1.9	0.017	0.13	1.3	0.95	1.7	0.12	0.4	1.3	0.97	1.7	0.08	0.3	1.3	1	1.8	0.053	0.25	1.3	1	1.8	0.037	0.2	1.4	1	1.8	0.034	0.21	0.96	0.85	1.1	0.49	0.92	0.88	0.78	0.99	0.033	0.2
ENSG00000125965	GDF5	1.2709	C5	18	13	27	3.4e-33	9.2e-33	0.31	0.2	0.48	6.9e-07	4.4e-05	0.13	0.082	0.2	6.4e-16	1.5e-13	0.09	0.058	0.14	3.5e-20	1.3e-17	0.092	0.059	0.14	6.3e-20	2.1e-17	0.1	0.066	0.16	1.4e-18	4.3e-16	0.11	0.072	0.18	1.7e-17	4.9e-15	0.18	0.12	0.29	4.9e-12	8.1e-10	0.16	0.1	0.25	1.5e-13	2.7e-11	0.88	0.73	1.1	0.17	0.74	0.81	0.67	0.98	0.033	0.2
ENSG00000131778	CHD1L	4.7049	None	30	25	35	3.8e-88	2.8e-87	0.97	0.8	1.2	0.77	0.93	0.91	0.75	1.1	0.35	0.68	0.84	0.69	1	0.079	0.34	0.98	0.81	1.2	0.85	0.95	0.94	0.77	1.1	0.56	0.8	1	0.83	1.2	0.88	0.96	0.85	0.7	1	0.099	0.35	0.86	0.7	1	0.12	0.43	0.96	0.88	1	0.31	0.85	0.91	0.84	0.99	0.033	0.2
ENSG00000172007	RAB33B	2.6731	None	6.9	5.6	8.4	8.8e-45	2.8e-44	0.89	0.7	1.1	0.31	0.68	1.2	0.93	1.5	0.18	0.52	0.98	0.78	1.2	0.86	0.96	1	0.81	1.3	0.86	0.96	0.97	0.77	1.2	0.81	0.92	1	0.79	1.3	0.98	0.99	1	0.8	1.3	0.9	0.97	0.94	0.74	1.2	0.59	0.85	0.9	0.81	0.99	0.027	0.41	0.9	0.82	0.99	0.033	0.2
ENSG00000249978	TRGV7	0.6888	None	1	0.57	1.8	1	1	1.3	0.68	2.6	0.41	0.76	1.9	0.98	3.7	0.058	0.28	1.9	0.95	3.6	0.071	0.32	2.6	1.4	5.2	0.0048	0.051	2.1	1.1	4.1	0.032	0.17	1.5	0.76	2.9	0.25	0.58	2.1	1.1	4.1	0.029	0.17	2	1	3.8	0.05	0.27	0.91	0.68	1.2	0.49	0.92	0.74	0.55	0.97	0.033	0.2
ENSG00000075142	SRI	7.3341	None	170	150	200	8.7e-130	1.9e-128	1.1	0.94	1.3	0.23	0.61	1	0.85	1.2	0.98	1	0.99	0.84	1.2	0.91	0.98	0.98	0.83	1.2	0.83	0.95	0.96	0.82	1.1	0.62	0.84	0.9	0.76	1.1	0.2	0.52	0.85	0.73	1	0.058	0.26	0.84	0.71	0.99	0.036	0.21	0.98	0.91	1	0.55	0.93	0.93	0.87	0.99	0.033	0.2
ENSG00000136895	GARNL3	1.0643	None	2.8	1.8	4.4	1.3e-05	2.2e-05	0.85	0.5	1.5	0.56	0.84	0.69	0.4	1.2	0.17	0.5	0.54	0.32	0.93	0.025	0.17	0.57	0.33	0.97	0.038	0.21	0.79	0.46	1.4	0.39	0.68	0.52	0.3	0.88	0.016	0.11	0.9	0.52	1.5	0.69	0.87	0.63	0.37	1.1	0.094	0.38	1	0.84	1.3	0.67	0.96	1.3	1	1.6	0.033	0.2
ENSG00000143612	C1orf43	7.3995	None	170	160	190	2.8e-166	3.3e-164	1	0.94	1.1	0.52	0.82	0.91	0.82	1	0.045	0.24	0.87	0.79	0.96	0.0059	0.064	0.93	0.84	1	0.14	0.44	0.97	0.88	1.1	0.52	0.77	1	0.92	1.1	0.8	0.93	0.99	0.9	1.1	0.9	0.97	1.1	0.96	1.2	0.25	0.61	1	0.98	1.1	0.42	0.89	1	1	1.1	0.033	0.2
ENSG00000258685	AL359219.1	0.181	None	1	0.82	1.2	1	1	1.1	0.87	1.4	0.44	0.78	1.1	0.9	1.4	0.28	0.62	1.2	0.95	1.5	0.13	0.44	1.1	0.88	1.4	0.36	0.7	1.2	0.95	1.5	0.12	0.36	1.3	1	1.6	0.049	0.24	1.4	1.1	1.7	0.011	0.093	1.3	1.1	1.7	0.013	0.11	0.93	0.84	1	0.15	0.71	0.9	0.82	0.99	0.033	0.2
ENSG00000257489	AC010203.1	0.4905	None	1.6	1.2	2.3	0.0035	0.0051	0.69	0.46	1	0.062	0.33	0.73	0.49	1.1	0.12	0.41	0.77	0.52	1.1	0.19	0.53	0.8	0.54	1.2	0.27	0.62	0.77	0.52	1.1	0.2	0.48	0.84	0.57	1.2	0.38	0.69	1.1	0.74	1.6	0.66	0.85	0.71	0.48	1	0.082	0.35	1	0.88	1.2	0.69	0.96	1.2	1	1.4	0.033	0.2
ENSG00000091704	CPA1	0.3306	None	1.1	0.85	1.5	0.42	0.46	1.2	0.84	1.6	0.35	0.72	1.2	0.88	1.7	0.23	0.57	1.2	0.84	1.6	0.35	0.7	1.4	0.97	1.9	0.078	0.32	1.2	0.88	1.7	0.21	0.5	1.3	0.93	1.8	0.13	0.41	1.3	0.92	1.8	0.15	0.43	1.3	0.92	1.8	0.14	0.47	0.84	0.73	0.97	0.018	0.36	0.86	0.74	0.99	0.033	0.2
ENSG00000164331	ANKRA2	4.872	None	28	23	35	4e-71	2.1e-70	0.78	0.6	1	0.049	0.29	0.74	0.57	0.95	0.019	0.14	0.91	0.71	1.2	0.45	0.78	1.1	0.86	1.4	0.45	0.76	1.1	0.85	1.4	0.46	0.73	1.1	0.86	1.4	0.45	0.74	1	0.8	1.3	0.81	0.93	1.1	0.86	1.4	0.41	0.75	1.1	1	1.3	0.026	0.41	1.1	1	1.2	0.033	0.2
ENSG00000248641	HMGA1P2	0.2384	None	1	0.69	1.4	1	1	1.3	0.84	2	0.23	0.6	1.3	0.86	2.1	0.2	0.54	1.3	0.82	2	0.29	0.64	1.2	0.77	1.9	0.43	0.75	1.5	0.98	2.4	0.06	0.25	1.4	0.9	2.2	0.13	0.41	1.4	0.89	2.2	0.14	0.43	1.3	0.82	2	0.27	0.63	0.86	0.72	1	0.12	0.66	0.82	0.68	0.98	0.033	0.2
ENSG00000162972	MAIP1	4.4865	None	28	23	35	1.5e-74	8.4e-74	0.85	0.67	1.1	0.2	0.56	0.83	0.65	1.1	0.12	0.42	0.84	0.66	1.1	0.14	0.46	0.79	0.62	1	0.053	0.26	0.77	0.61	0.98	0.034	0.17	0.8	0.63	1	0.072	0.3	0.8	0.63	1	0.072	0.3	0.86	0.67	1.1	0.21	0.56	1	0.9	1.1	0.94	0.99	0.9	0.81	0.99	0.033	0.2
ENSG00000164256	PRDM9	0.2321	None	1	0.82	1.2	1	1	1.2	0.98	1.6	0.076	0.36	1.2	0.96	1.5	0.11	0.4	1.3	0.99	1.6	0.061	0.29	1.2	0.97	1.6	0.082	0.33	1.6	1.3	2.1	7e-05	0.0015	1.3	1	1.7	0.025	0.15	1.3	1	1.6	0.036	0.2	1.1	0.89	1.4	0.31	0.67	0.88	0.8	0.97	0.011	0.28	0.9	0.81	0.99	0.033	0.2
ENSG00000198467	TPM2	8.5871	None	620	540	720	2e-140	6.2e-139	0.74	0.62	0.89	0.001	0.022	0.69	0.58	0.83	6.2e-05	0.0018	0.68	0.57	0.81	2.1e-05	0.0007	0.64	0.54	0.77	1.8e-06	7.8e-05	0.64	0.53	0.76	1e-06	3.8e-05	0.64	0.54	0.76	1.4e-06	5.6e-05	0.52	0.44	0.62	9e-12	1.4e-09	0.51	0.43	0.6	1.6e-12	2.4e-10	0.97	0.9	1	0.41	0.89	0.92	0.86	0.99	0.033	0.2
ENSG00000215717	TMEM167B	4.3664	None	21	18	25	7.1e-86	5e-85	1.1	0.89	1.3	0.49	0.81	1	0.83	1.2	0.97	0.99	0.98	0.82	1.2	0.85	0.96	0.99	0.82	1.2	0.88	0.96	1	0.84	1.2	0.94	0.98	1	0.83	1.2	0.97	0.99	0.98	0.82	1.2	0.85	0.94	1	0.84	1.2	0.92	0.97	0.99	0.91	1.1	0.76	0.97	0.92	0.85	0.99	0.033	0.2
ENSG00000172943	PHF8	2.7377	None	5.7	4.1	7.9	6.2e-20	1.3e-19	1.1	0.78	1.7	0.49	0.8	0.99	0.67	1.5	0.96	0.99	0.9	0.61	1.3	0.59	0.85	1.2	0.81	1.8	0.37	0.7	1.1	0.77	1.7	0.52	0.78	1.2	0.83	1.8	0.3	0.62	1.1	0.73	1.6	0.71	0.88	1	0.69	1.5	0.93	0.98	1.1	0.94	1.3	0.24	0.8	1.2	1	1.4	0.033	0.2
ENSG00000120370	GORAB	4.3291	None	15	12	18	3.5e-70	1.7e-69	1.7	1.4	2.1	9.6e-07	5.6e-05	1.6	1.3	2	2.2e-05	0.00073	1.6	1.3	2	4.7e-06	0.00019	1.5	1.2	1.8	0.00017	0.0037	1.4	1.1	1.7	0.0025	0.027	1.3	1.1	1.6	0.014	0.1	1.2	0.98	1.5	0.08	0.31	1.3	1.1	1.6	0.0081	0.079	0.93	0.85	1	0.1	0.63	0.91	0.83	0.99	0.033	0.2
ENSG00000171033	PKIA	1.8727	None	2.7	1.9	3.7	2.6e-08	4.6e-08	2.9	2	4.4	2.5e-07	1.8e-05	1.7	1.1	2.5	0.0085	0.085	1.6	1.1	2.3	0.024	0.17	1.3	0.9	2	0.14	0.45	1	0.7	1.5	0.86	0.95	1.2	0.84	1.8	0.28	0.6	1.4	0.96	2.1	0.08	0.31	1.5	1	2.3	0.038	0.22	0.9	0.76	1.1	0.23	0.79	0.83	0.71	0.99	0.033	0.2
ENSG00000178913	TAF7	5.8175	None	60	54	67	9.8e-127	1.9e-125	1.1	1	1.3	0.046	0.28	0.97	0.85	1.1	0.67	0.89	0.85	0.74	0.97	0.018	0.14	0.89	0.78	1	0.1	0.38	0.92	0.8	1.1	0.22	0.51	0.94	0.82	1.1	0.36	0.68	1	0.87	1.1	1	1	1	0.89	1.2	0.79	0.93	0.97	0.92	1	0.29	0.84	0.94	0.89	1	0.033	0.2
ENSG00000129810	SGO1	3.4453	None	17	13	22	9e-46	2.9e-45	0.58	0.42	0.82	0.0018	0.032	0.65	0.46	0.91	0.011	0.1	0.65	0.46	0.91	0.012	0.1	0.84	0.6	1.2	0.29	0.64	0.63	0.45	0.88	0.0067	0.056	0.63	0.45	0.88	0.0068	0.062	0.82	0.59	1.1	0.24	0.56	0.99	0.71	1.4	0.96	0.99	0.81	0.71	0.94	0.0045	0.19	0.86	0.75	0.99	0.033	0.2
ENSG00000177294	FBXO39	0.152	None	1.1	0.92	1.3	0.37	0.41	1.1	0.92	1.3	0.25	0.63	0.95	0.79	1.2	0.62	0.86	0.96	0.79	1.2	0.63	0.88	1.1	0.9	1.3	0.37	0.7	0.96	0.79	1.2	0.64	0.84	0.96	0.8	1.2	0.67	0.87	1	0.83	1.2	0.98	0.99	0.97	0.8	1.2	0.71	0.9	1	0.95	1.1	0.54	0.93	1.1	1	1.2	0.033	0.2
ENSG00000189114	BLOC1S3	3.2415	None	10	7.5	14	7.3e-31	1.9e-30	0.82	0.56	1.2	0.32	0.69	0.97	0.66	1.4	0.89	0.97	0.97	0.66	1.4	0.88	0.97	1.1	0.72	1.6	0.78	0.93	1.2	0.78	1.7	0.47	0.74	1.1	0.73	1.6	0.74	0.91	0.87	0.59	1.3	0.46	0.74	0.88	0.6	1.3	0.51	0.81	0.98	0.84	1.2	0.82	0.98	0.84	0.71	0.99	0.033	0.2
ENSG00000112874	NUDT12	2.309	None	5.2	4	6.7	1.9e-25	4.4e-25	1	0.74	1.4	0.91	0.98	0.88	0.64	1.2	0.41	0.74	1.1	0.79	1.5	0.61	0.86	1.1	0.77	1.4	0.74	0.91	1.1	0.81	1.5	0.53	0.78	0.93	0.68	1.3	0.62	0.85	1	0.74	1.4	0.98	0.99	1.1	0.83	1.5	0.44	0.77	0.95	0.83	1.1	0.41	0.89	0.87	0.76	0.99	0.034	0.2
ENSG00000154134	ROBO3	2.6146	None	7.5	5.1	11	2.6e-20	5.7e-20	1.5	0.98	2.4	0.06	0.32	0.93	0.6	1.5	0.76	0.92	0.94	0.6	1.5	0.79	0.94	0.92	0.59	1.4	0.71	0.9	0.83	0.53	1.3	0.4	0.69	0.83	0.53	1.3	0.41	0.71	0.71	0.46	1.1	0.14	0.42	0.66	0.42	1	0.064	0.31	0.92	0.76	1.1	0.39	0.88	0.82	0.68	0.98	0.034	0.2
ENSG00000171757	LRRC34	2.2304	None	6.7	4.7	9.5	7e-21	1.5e-20	0.91	0.6	1.4	0.65	0.88	0.85	0.56	1.3	0.43	0.75	0.86	0.57	1.3	0.47	0.79	0.78	0.52	1.2	0.25	0.6	0.79	0.52	1.2	0.26	0.55	0.59	0.39	0.89	0.013	0.096	0.72	0.48	1.1	0.13	0.4	0.76	0.5	1.2	0.2	0.55	0.85	0.72	1	0.074	0.57	0.83	0.7	0.99	0.034	0.2
ENSG00000173875	ZNF791	3.9819	None	13	11	16	5e-59	2e-58	1.4	1.1	1.8	0.003	0.047	1.2	0.95	1.5	0.13	0.44	1.3	1	1.7	0.021	0.15	1.1	0.83	1.3	0.68	0.88	1.3	1.1	1.7	0.016	0.1	1.4	1.1	1.7	0.01	0.085	1.1	0.88	1.4	0.36	0.67	1.3	0.99	1.6	0.061	0.3	0.97	0.88	1.1	0.6	0.94	0.9	0.81	0.99	0.034	0.2
ENSG00000237765	FAM200B	5.6493	None	60	49	75	6.7e-84	4.5e-83	0.85	0.66	1.1	0.21	0.58	0.74	0.57	0.96	0.022	0.15	0.79	0.61	1	0.073	0.32	0.9	0.69	1.2	0.39	0.72	0.76	0.59	0.98	0.036	0.18	0.84	0.65	1.1	0.17	0.48	1	0.79	1.3	0.92	0.97	1.1	0.83	1.4	0.57	0.84	0.97	0.87	1.1	0.6	0.94	0.89	0.8	0.99	0.034	0.2
ENSG00000254595	AC084337.1	0.675	None	1.5	1	2.2	0.053	0.066	0.98	0.62	1.6	0.93	0.98	0.83	0.52	1.3	0.43	0.75	1.1	0.66	1.7	0.82	0.95	0.73	0.46	1.2	0.18	0.51	1.1	0.69	1.7	0.71	0.88	0.91	0.58	1.5	0.7	0.89	1	0.64	1.6	0.95	0.98	1	0.65	1.6	0.91	0.97	1.2	1	1.5	0.033	0.45	1.2	1	1.5	0.034	0.2
ENSG00000166025	AMOTL1	3.2312	None	9.4	8.2	11	9.8e-72	5e-71	1.2	1	1.4	0.028	0.21	1.1	0.91	1.3	0.42	0.74	0.97	0.82	1.1	0.7	0.91	1.1	0.9	1.3	0.43	0.75	0.97	0.82	1.1	0.73	0.89	1	0.86	1.2	0.88	0.96	1.1	0.91	1.3	0.37	0.68	0.95	0.8	1.1	0.55	0.83	0.96	0.9	1	0.27	0.82	0.93	0.86	0.99	0.034	0.2
ENSG00000104064	GABPB1	4.7902	None	24	21	28	2.1e-93	1.8e-92	1.5	1.3	1.8	4.6e-06	0.00022	1.6	1.3	1.9	6e-07	3.1e-05	1.4	1.2	1.6	0.0004	0.0081	1.1	0.93	1.3	0.28	0.63	1.1	0.95	1.3	0.17	0.44	1	0.88	1.2	0.61	0.84	1	0.88	1.2	0.64	0.85	1.1	0.89	1.3	0.54	0.82	0.9	0.84	0.97	0.0062	0.22	0.92	0.86	0.99	0.034	0.2
ENSG00000117519	CNN3	8.3282	None	270	190	370	1.6e-77	9.1e-77	1.3	0.92	2	0.12	0.46	1.2	0.84	1.8	0.29	0.63	1.1	0.78	1.7	0.49	0.8	1.3	0.87	1.9	0.21	0.54	1.5	1	2.2	0.047	0.21	1.4	0.98	2.1	0.061	0.27	1.4	0.98	2.1	0.06	0.27	1.1	0.75	1.6	0.64	0.88	0.96	0.82	1.1	0.6	0.94	0.84	0.72	0.99	0.034	0.2
ENSG00000129347	KRI1	3.6725	None	15	12	19	1e-58	4.1e-58	1.1	0.82	1.4	0.68	0.89	0.9	0.7	1.2	0.41	0.73	0.87	0.68	1.1	0.29	0.65	0.75	0.58	0.97	0.031	0.18	0.84	0.65	1.1	0.2	0.48	0.76	0.59	0.98	0.036	0.19	0.88	0.68	1.1	0.31	0.63	0.77	0.59	0.99	0.043	0.24	1	0.9	1.1	0.9	0.99	0.89	0.8	0.99	0.034	0.2
ENSG00000168300	PCMTD1	4.895	None	26	23	31	6.4e-94	5.3e-93	1.1	0.9	1.3	0.47	0.79	0.92	0.77	1.1	0.32	0.66	1.1	0.9	1.3	0.4	0.74	1.1	0.95	1.4	0.15	0.46	1.2	0.98	1.4	0.092	0.32	1.1	0.95	1.3	0.17	0.47	1.2	0.99	1.4	0.064	0.27	1.1	0.94	1.3	0.22	0.58	1	0.94	1.1	0.71	0.96	1.1	1	1.2	0.034	0.2
ENSG00000138193	PLCE1	2.353	None	6.9	4.6	10	5.3e-18	1.1e-17	1.1	0.7	1.8	0.66	0.88	0.75	0.47	1.2	0.22	0.56	0.71	0.44	1.1	0.14	0.46	0.77	0.49	1.2	0.27	0.62	0.79	0.5	1.3	0.32	0.62	0.88	0.55	1.4	0.59	0.83	0.87	0.55	1.4	0.56	0.8	0.7	0.44	1.1	0.14	0.46	0.91	0.75	1.1	0.36	0.86	0.81	0.67	0.98	0.034	0.2
ENSG00000113742	CPEB4	2.8179	None	6.2	5	7.8	5.4e-36	1.5e-35	1.1	0.84	1.4	0.5	0.81	0.97	0.75	1.3	0.85	0.96	1	0.78	1.3	0.9	0.97	1.2	0.92	1.6	0.19	0.52	1.1	0.82	1.4	0.63	0.84	1.1	0.82	1.4	0.61	0.84	1.1	0.81	1.4	0.66	0.86	0.99	0.76	1.3	0.94	0.98	1.1	0.99	1.2	0.086	0.61	1.1	1	1.3	0.034	0.2
ENSG00000139645	ANKRD52	4.0302	None	15	10	21	5.4e-31	1.4e-30	1.9	1.2	2.9	0.0047	0.064	1.6	1	2.4	0.042	0.23	1.1	0.74	1.8	0.54	0.83	1	0.65	1.6	0.95	0.98	1.3	0.82	2	0.29	0.59	1.2	0.75	1.8	0.49	0.77	1.2	0.77	1.8	0.44	0.73	1	0.65	1.6	1	1	0.89	0.74	1.1	0.2	0.76	0.82	0.68	0.98	0.034	0.2
ENSG00000108306	FBXL20	2.7302	None	6.1	4.7	7.9	1.1e-28	2.8e-28	1	0.73	1.4	0.99	1	0.71	0.52	0.97	0.032	0.2	0.91	0.66	1.2	0.54	0.83	1.1	0.83	1.6	0.42	0.74	1.2	0.9	1.7	0.19	0.47	1	0.75	1.4	0.86	0.95	1.1	0.83	1.6	0.43	0.72	1	0.73	1.4	1	1	1.1	0.98	1.3	0.11	0.64	1.2	1	1.3	0.034	0.2
ENSG00000068912	ERLEC1	6.8113	None	91	75	110	2.4e-99	2.3e-98	1.1	0.85	1.3	0.6	0.86	1	0.8	1.3	0.98	0.99	1	0.84	1.3	0.7	0.91	1.1	0.91	1.4	0.25	0.59	1.3	1	1.6	0.039	0.19	1.3	1.1	1.7	0.012	0.09	1.4	1.1	1.8	0.002	0.026	1.2	0.97	1.5	0.096	0.38	1.1	0.98	1.2	0.1	0.63	1.1	1	1.2	0.034	0.2
ENSG00000137500	CCDC90B	6.5225	None	100	93	120	1.6e-133	3.9e-132	0.99	0.86	1.1	0.9	0.97	0.93	0.81	1.1	0.33	0.67	0.92	0.8	1.1	0.24	0.6	0.91	0.79	1	0.18	0.51	0.89	0.77	1	0.091	0.32	0.94	0.82	1.1	0.4	0.71	0.88	0.77	1	0.073	0.3	0.77	0.67	0.88	0.00024	0.0055	0.97	0.91	1	0.24	0.81	0.94	0.88	1	0.034	0.2
ENSG00000140382	HMG20A	4.0975	None	19	15	24	2.8e-60	1.2e-59	1	0.79	1.4	0.81	0.95	0.86	0.66	1.1	0.27	0.62	0.97	0.74	1.3	0.85	0.96	0.88	0.68	1.2	0.37	0.7	0.88	0.68	1.2	0.37	0.67	0.95	0.73	1.2	0.72	0.9	1.1	0.83	1.4	0.56	0.8	0.94	0.72	1.2	0.63	0.87	0.91	0.82	1	0.12	0.66	0.88	0.79	0.99	0.034	0.2
ENSG00000177946	CENPBD1	2.956	None	10	8.5	12	1.2e-62	5.1e-62	0.66	0.54	0.81	8.9e-05	0.0029	0.76	0.62	0.93	0.0087	0.086	0.75	0.62	0.92	0.0062	0.067	0.84	0.69	1	0.086	0.34	0.83	0.68	1	0.07	0.27	0.82	0.67	1	0.058	0.26	0.9	0.74	1.1	0.32	0.63	0.86	0.7	1.1	0.15	0.48	0.96	0.88	1	0.32	0.85	0.91	0.84	0.99	0.034	0.2
ENSG00000010818	HIVEP2	4.3334	C3	8.5	6.1	12	3.3e-25	7.6e-25	3.5	2.3	5.2	1.1e-08	1.1e-06	3.9	2.6	5.8	7.8e-10	7.2e-08	3.3	2.2	5	4e-08	2.6e-06	2.9	1.9	4.4	6.8e-07	3.3e-05	2.4	1.6	3.6	5e-05	0.0011	2.1	1.4	3.2	0.00033	0.0059	2	1.3	3	0.0011	0.017	2	1.3	3.1	0.0008	0.014	0.92	0.77	1.1	0.33	0.85	0.83	0.7	0.99	0.034	0.2
ENSG00000115694	STK25	5.2145	None	35	28	43	2e-76	1.1e-75	1.2	0.94	1.5	0.14	0.49	1.2	0.93	1.5	0.15	0.47	1.2	0.91	1.5	0.22	0.57	1.2	0.93	1.5	0.15	0.47	1.1	0.87	1.4	0.38	0.68	1.1	0.85	1.4	0.51	0.78	1.1	0.84	1.4	0.59	0.82	0.98	0.76	1.3	0.86	0.96	0.97	0.88	1.1	0.58	0.94	0.89	0.81	0.99	0.034	0.2
ENSG00000121931	LRIF1	3.6102	None	11	9.1	13	1.3e-67	6.2e-67	1.1	0.88	1.3	0.54	0.83	1.1	0.89	1.3	0.45	0.76	1.2	1	1.5	0.037	0.22	1.2	0.99	1.4	0.064	0.28	1.3	1	1.5	0.019	0.12	1.3	1.1	1.6	0.0038	0.04	1.4	1.1	1.7	0.0013	0.019	1.2	0.97	1.4	0.11	0.41	0.94	0.87	1	0.14	0.69	0.92	0.85	0.99	0.034	0.2
ENSG00000132911	NMUR2	0.8589	None	2.8	1.7	4.7	0.00012	0.00019	0.8	0.43	1.5	0.48	0.8	0.7	0.38	1.3	0.26	0.6	0.8	0.43	1.5	0.47	0.79	0.61	0.33	1.1	0.11	0.4	0.8	0.43	1.5	0.48	0.75	0.78	0.42	1.5	0.44	0.73	0.8	0.43	1.5	0.48	0.76	0.79	0.42	1.5	0.45	0.77	0.77	0.6	1	0.054	0.52	0.75	0.58	0.98	0.034	0.2
ENSG00000162542	TMCO4	3.2046	None	13	11	17	1.8e-51	6.4e-51	0.82	0.62	1.1	0.16	0.52	0.64	0.48	0.84	0.0015	0.023	0.65	0.49	0.86	0.0024	0.033	0.67	0.51	0.88	0.0041	0.045	0.61	0.46	0.8	0.00047	0.0072	0.61	0.46	0.8	0.00048	0.0081	0.88	0.67	1.2	0.37	0.67	1.1	0.8	1.4	0.72	0.91	0.92	0.82	1	0.18	0.74	0.88	0.79	0.99	0.034	0.2
ENSG00000188493	C19orf54	2.4759	None	6.5	5.1	8.3	1.6e-33	4.3e-33	1.1	0.8	1.4	0.67	0.89	0.81	0.61	1.1	0.15	0.47	0.77	0.58	1	0.075	0.33	0.89	0.66	1.2	0.41	0.73	1	0.78	1.4	0.81	0.92	1	0.76	1.4	0.89	0.96	0.98	0.73	1.3	0.89	0.96	0.95	0.71	1.3	0.71	0.9	0.85	0.76	0.96	0.01	0.28	0.88	0.78	0.99	0.034	0.2
ENSG00000240935	PLGLA	0.5404	None	1.2	0.76	1.8	0.45	0.49	1.7	1	2.9	0.05	0.29	1.5	0.86	2.5	0.16	0.49	1.5	0.88	2.5	0.14	0.45	1.5	0.91	2.6	0.11	0.38	1.8	1.1	3.1	0.027	0.15	1.5	0.86	2.5	0.17	0.47	1.5	0.91	2.6	0.1	0.36	1.5	0.87	2.5	0.15	0.48	0.64	0.51	0.8	0.0001	0.012	0.79	0.63	0.98	0.034	0.2
ENSG00000283597	FAM169B	0.5747	None	1.6	1.2	2	0.00088	0.0013	1.1	0.78	1.5	0.69	0.9	0.83	0.61	1.1	0.24	0.58	1.1	0.81	1.5	0.51	0.82	0.9	0.65	1.2	0.48	0.78	1	0.76	1.4	0.82	0.93	0.93	0.68	1.3	0.63	0.85	1.1	0.84	1.6	0.4	0.7	1.1	0.78	1.5	0.7	0.9	0.97	0.85	1.1	0.64	0.95	0.87	0.76	0.99	0.034	0.2
ENSG00000144840	RABL3	4.2727	None	23	19	28	4.5e-73	2.4e-72	0.89	0.71	1.1	0.33	0.7	0.93	0.74	1.2	0.52	0.81	0.88	0.7	1.1	0.29	0.65	0.94	0.75	1.2	0.61	0.85	0.86	0.69	1.1	0.21	0.5	0.82	0.65	1	0.1	0.36	0.81	0.64	1	0.072	0.3	0.81	0.64	1	0.071	0.32	0.97	0.88	1.1	0.57	0.94	0.9	0.82	0.99	0.034	0.2
ENSG00000196584	XRCC2	2.7155	None	6.8	5.5	8.4	7.5e-41	2.2e-40	1	0.78	1.3	1	1	0.75	0.58	0.96	0.025	0.17	0.95	0.74	1.2	0.68	0.9	1	0.8	1.3	0.79	0.93	1.1	0.86	1.4	0.43	0.71	1.2	0.97	1.6	0.083	0.32	1.2	0.91	1.5	0.22	0.53	0.89	0.69	1.1	0.36	0.72	0.98	0.88	1.1	0.65	0.95	0.89	0.8	0.99	0.034	0.2
ENSG00000144741	SLC25A26	4.288	None	22	18	27	5.1e-71	2.6e-70	1.1	0.83	1.3	0.66	0.88	0.96	0.76	1.2	0.75	0.92	0.9	0.71	1.1	0.38	0.72	0.87	0.69	1.1	0.24	0.59	0.83	0.66	1.1	0.13	0.39	0.9	0.71	1.1	0.39	0.7	0.96	0.76	1.2	0.73	0.89	0.85	0.67	1.1	0.18	0.53	0.99	0.9	1.1	0.88	0.99	0.9	0.81	0.99	0.034	0.2
ENSG00000241370	RPP21	5.8855	None	69	59	81	3.1e-105	3.4e-104	1.1	0.93	1.4	0.24	0.61	0.88	0.73	1.1	0.19	0.53	0.86	0.71	1	0.12	0.42	0.84	0.7	1	0.079	0.32	0.85	0.7	1	0.092	0.32	0.8	0.66	0.96	0.019	0.13	0.89	0.73	1.1	0.22	0.52	0.95	0.79	1.2	0.61	0.86	0.95	0.88	1	0.22	0.78	0.92	0.85	0.99	0.034	0.2
ENSG00000049246	PER3	2.4498	None	10	7.9	14	3e-38	8.6e-38	0.89	0.64	1.2	0.47	0.79	0.82	0.59	1.1	0.22	0.56	0.67	0.48	0.92	0.015	0.12	0.66	0.48	0.92	0.013	0.1	0.43	0.31	0.6	9.9e-07	3.7e-05	0.34	0.25	0.48	8.2e-10	7.1e-08	0.34	0.25	0.47	7.4e-10	8e-08	0.49	0.36	0.68	2.6e-05	0.00084	0.95	0.83	1.1	0.45	0.9	0.86	0.75	0.99	0.034	0.2
ENSG00000124659	TBCC	4.3858	None	24	21	28	8e-92	6.4e-91	0.95	0.8	1.1	0.56	0.84	0.92	0.77	1.1	0.35	0.69	0.76	0.64	0.9	0.0022	0.031	0.78	0.65	0.93	0.0058	0.058	0.88	0.74	1	0.14	0.41	0.85	0.71	1	0.069	0.29	0.95	0.8	1.1	0.58	0.81	0.97	0.82	1.2	0.76	0.92	1	0.92	1.1	0.91	0.99	0.92	0.86	0.99	0.034	0.2
ENSG00000134444	KIAA1468	3.0552	None	7.4	5.4	10	2.4e-26	5.8e-26	1.2	0.82	1.7	0.36	0.72	0.85	0.59	1.2	0.38	0.71	1.1	0.73	1.5	0.75	0.93	1.4	0.97	2	0.071	0.3	1.5	1	2.1	0.045	0.21	1.3	0.92	1.9	0.13	0.42	1.5	1	2.1	0.04	0.21	1.1	0.76	1.6	0.62	0.87	0.95	0.82	1.1	0.54	0.93	0.85	0.72	0.99	0.034	0.2
ENSG00000185338	SOCS1	0.3163	None	1.4	1.1	1.7	0.0036	0.0051	0.93	0.71	1.2	0.56	0.84	0.99	0.76	1.3	0.96	0.99	1	0.8	1.3	0.78	0.94	0.92	0.71	1.2	0.54	0.82	0.84	0.65	1.1	0.19	0.47	0.94	0.72	1.2	0.64	0.85	0.91	0.7	1.2	0.49	0.76	0.95	0.73	1.2	0.7	0.9	0.97	0.86	1.1	0.53	0.93	0.89	0.8	0.99	0.034	0.2
ENSG00000205629	LCMT1	5.811	None	59	51	69	4.3e-109	5.3e-108	1.1	0.95	1.3	0.17	0.54	1	0.87	1.2	0.72	0.91	0.98	0.82	1.2	0.82	0.95	1	0.84	1.2	0.98	0.99	0.94	0.79	1.1	0.47	0.74	0.96	0.81	1.1	0.64	0.86	0.89	0.75	1.1	0.18	0.49	0.87	0.73	1	0.13	0.45	0.98	0.91	1.1	0.66	0.96	0.92	0.86	0.99	0.034	0.2
ENSG00000259470	KRT8P9	0.3606	None	1.1	0.88	1.4	0.36	0.4	1.6	1.2	2.1	0.0012	0.024	1.2	0.89	1.6	0.24	0.58	1.1	0.84	1.5	0.43	0.76	1.1	0.86	1.5	0.36	0.7	1.3	0.96	1.7	0.093	0.32	1.3	1	1.8	0.051	0.24	1.4	1.1	1.9	0.016	0.12	1.2	0.87	1.5	0.33	0.68	0.85	0.76	0.96	0.01	0.27	0.88	0.78	0.99	0.034	0.2
ENSG00000153487	ING1	2.6446	None	6.3	4.8	8.2	5e-29	1.2e-28	0.78	0.57	1.1	0.13	0.47	1	0.73	1.4	0.98	1	1	0.76	1.4	0.82	0.95	0.89	0.65	1.2	0.47	0.77	0.92	0.67	1.3	0.6	0.82	1	0.75	1.4	0.88	0.96	0.87	0.64	1.2	0.39	0.69	0.94	0.68	1.3	0.68	0.89	1.1	0.93	1.2	0.36	0.86	1.2	1	1.3	0.034	0.21
ENSG00000162997	PRORSD1P	1.0884	None	2.1	1.6	2.9	3.5e-06	5.8e-06	1.2	0.82	1.7	0.38	0.74	0.93	0.64	1.3	0.7	0.9	0.94	0.65	1.4	0.73	0.92	1	0.71	1.5	0.87	0.96	1.1	0.75	1.6	0.68	0.86	1.2	0.84	1.8	0.29	0.61	1.2	0.81	1.7	0.4	0.7	1.1	0.78	1.6	0.51	0.81	0.94	0.8	1.1	0.42	0.89	0.85	0.72	0.99	0.034	0.21
ENSG00000166578	IQCD	0.8052	None	1.7	1.3	2.2	0.00015	0.00023	0.96	0.7	1.3	0.8	0.94	0.76	0.55	1	0.084	0.35	0.8	0.58	1.1	0.16	0.49	0.93	0.68	1.3	0.65	0.87	0.96	0.7	1.3	0.79	0.91	1.1	0.82	1.5	0.47	0.75	0.99	0.72	1.4	0.96	0.99	1.2	0.86	1.6	0.3	0.66	1.1	0.97	1.3	0.14	0.7	1.2	1	1.3	0.034	0.21
ENSG00000184232	OAF	2.3527	None	2.7	1.7	4.3	1.9e-05	3.1e-05	2.2	1.3	3.8	0.0041	0.059	1.6	0.95	2.8	0.079	0.34	2	1.2	3.5	0.01	0.091	1.5	0.88	2.6	0.14	0.44	1.7	1	2.9	0.051	0.22	2.2	1.3	3.7	0.0048	0.048	1.6	0.91	2.7	0.11	0.36	1.2	0.71	2.1	0.47	0.79	1.1	0.87	1.4	0.43	0.89	1.3	1	1.6	0.034	0.21
ENSG00000197405	C5AR1	4.5489	None	17	9.3	33	8.9e-16	1.8e-15	2	0.92	4.2	0.079	0.37	0.51	0.24	1.1	0.083	0.34	0.89	0.42	1.9	0.77	0.93	0.87	0.41	1.8	0.71	0.89	1.8	0.85	3.9	0.12	0.37	1.9	0.91	4.1	0.087	0.33	1.7	0.8	3.6	0.17	0.47	0.85	0.4	1.8	0.68	0.89	1.1	0.77	1.5	0.7	0.96	1.4	1	1.9	0.034	0.21
ENSG00000100036	SLC35E4	1.6199	None	3.2	2.5	4.1	8.9e-17	1.8e-16	1.7	1.3	2.3	0.00031	0.0084	1.2	0.93	1.7	0.14	0.46	0.93	0.69	1.3	0.63	0.87	0.92	0.68	1.2	0.58	0.83	0.94	0.7	1.3	0.68	0.87	0.82	0.61	1.1	0.2	0.51	0.95	0.71	1.3	0.74	0.89	0.89	0.66	1.2	0.46	0.78	0.91	0.81	1	0.15	0.72	0.87	0.77	0.99	0.034	0.21
ENSG00000144747	TMF1	5.2381	None	29	24	34	9.7e-87	6.9e-86	1.2	1	1.5	0.048	0.29	1.3	1.1	1.6	0.011	0.1	1.3	1	1.5	0.022	0.16	1.3	1.1	1.6	0.0077	0.071	1.2	0.97	1.4	0.098	0.33	1.4	1.1	1.7	0.0014	0.019	1.2	1	1.5	0.048	0.23	1.1	0.86	1.3	0.62	0.86	1.1	1	1.2	0.012	0.29	1.1	1	1.2	0.034	0.21
ENSG00000125834	STK35	1.6104	None	2.9	2.5	3.4	9.7e-32	2.5e-31	0.94	0.79	1.1	0.51	0.82	0.99	0.83	1.2	0.86	0.96	0.96	0.81	1.1	0.66	0.89	1	0.87	1.2	0.68	0.88	0.98	0.82	1.2	0.78	0.91	0.98	0.83	1.2	0.84	0.94	0.95	0.8	1.1	0.56	0.8	1.1	0.93	1.3	0.27	0.63	1.1	1	1.2	0.02	0.37	1.1	1	1.2	0.035	0.21
ENSG00000204256	BRD2	5.7713	None	57	50	66	1.2e-109	1.5e-108	1.2	1	1.5	0.016	0.15	1.1	0.9	1.3	0.45	0.76	0.85	0.71	1	0.054	0.27	0.89	0.75	1.1	0.17	0.49	0.96	0.81	1.1	0.65	0.85	1	0.87	1.2	0.73	0.9	1	0.84	1.2	0.98	1	1	0.85	1.2	0.87	0.96	0.94	0.87	1	0.084	0.6	0.93	0.86	0.99	0.035	0.21
ENSG00000135127	BICDL1	1.5427	None	3.4	2.3	5.1	1.6e-08	2.8e-08	1	0.62	1.6	0.98	0.99	0.73	0.45	1.2	0.19	0.53	0.53	0.33	0.85	0.0094	0.088	0.67	0.41	1.1	0.098	0.37	0.9	0.56	1.5	0.67	0.86	0.99	0.61	1.6	0.98	0.99	1	0.64	1.7	0.9	0.97	0.59	0.36	0.95	0.029	0.19	1.1	0.87	1.3	0.56	0.94	1.2	1	1.5	0.035	0.21
ENSG00000196517	SLC6A9	5.1746	None	37	32	44	9.7e-94	8.1e-93	1.1	0.89	1.3	0.46	0.79	0.98	0.81	1.2	0.81	0.94	0.93	0.77	1.1	0.46	0.78	0.94	0.77	1.1	0.52	0.8	0.94	0.78	1.1	0.56	0.8	0.98	0.81	1.2	0.85	0.95	1.2	0.96	1.4	0.12	0.4	1.1	0.88	1.3	0.5	0.8	0.96	0.89	1	0.37	0.87	0.92	0.84	0.99	0.035	0.21
ENSG00000235677	NPM1P26	0.3463	None	1.2	0.91	1.7	0.17	0.2	1.1	0.78	1.6	0.55	0.84	1.1	0.79	1.6	0.5	0.8	1.1	0.75	1.5	0.74	0.92	1.2	0.83	1.7	0.37	0.7	1.1	0.75	1.5	0.69	0.87	1.1	0.75	1.5	0.73	0.9	1	0.7	1.4	0.99	1	1.2	0.82	1.7	0.4	0.74	0.99	0.85	1.1	0.89	0.99	0.85	0.73	0.99	0.035	0.21
ENSG00000118412	CASP8AP2	4.2422	None	20	17	24	3.4e-76	1.9e-75	0.86	0.7	1.1	0.15	0.5	1.1	0.86	1.3	0.55	0.83	1.1	0.86	1.3	0.57	0.85	1	0.85	1.3	0.68	0.88	1	0.82	1.2	0.92	0.97	1.1	0.91	1.4	0.26	0.59	0.94	0.76	1.2	0.57	0.81	0.82	0.66	1	0.06	0.29	0.99	0.91	1.1	0.81	0.98	0.91	0.83	0.99	0.035	0.21
ENSG00000148110	MFSD14B	3.9639	None	13	11	15	1.1e-72	5.7e-72	1.3	1.1	1.6	0.0023	0.039	1.2	0.97	1.4	0.1	0.39	1.4	1.1	1.7	0.0012	0.019	1.4	1.2	1.7	0.00029	0.0058	1.2	1	1.5	0.021	0.13	1.3	1.1	1.6	0.0075	0.067	1.2	1	1.5	0.035	0.19	1.2	0.99	1.4	0.059	0.29	1	0.93	1.1	0.87	0.99	0.92	0.85	0.99	0.035	0.21
ENSG00000065534	MYLK	5.268	None	43	34	54	2.2e-74	1.2e-73	1.1	0.81	1.4	0.69	0.9	0.96	0.74	1.3	0.79	0.94	0.92	0.71	1.2	0.57	0.84	0.88	0.67	1.1	0.33	0.68	0.89	0.68	1.2	0.41	0.7	0.9	0.69	1.2	0.45	0.74	0.95	0.73	1.2	0.72	0.88	0.93	0.71	1.2	0.62	0.86	1	0.89	1.1	0.97	1	0.88	0.79	0.99	0.035	0.21
ENSG00000253542	SDR16C6P	0.433	None	1.5	0.99	2.3	0.058	0.073	0.99	0.6	1.6	0.97	0.99	0.85	0.51	1.4	0.52	0.81	0.86	0.52	1.4	0.54	0.83	1	0.63	1.7	0.88	0.96	1	0.63	1.7	0.87	0.95	1	0.61	1.7	0.96	0.99	1.1	0.67	1.8	0.69	0.87	0.99	0.6	1.6	0.95	0.99	0.95	0.77	1.2	0.6	0.94	0.8	0.64	0.98	0.035	0.21
ENSG00000131165	CHMP1A	5.5075	None	51	44	60	2.8e-105	3.1e-104	0.94	0.78	1.1	0.46	0.79	0.97	0.81	1.2	0.69	0.9	0.92	0.77	1.1	0.36	0.71	0.9	0.76	1.1	0.25	0.6	0.83	0.7	1	0.045	0.21	0.85	0.71	1	0.081	0.32	0.85	0.71	1	0.067	0.28	0.94	0.79	1.1	0.48	0.79	1	0.94	1.1	0.7	0.96	0.92	0.86	0.99	0.035	0.21
ENSG00000134198	TSPAN2	5.2984	C3	20	16	25	1.7e-61	7.4e-61	2.4	1.8	3.1	1.6e-09	1.9e-07	3.2	2.4	4.1	5e-15	1e-12	3.3	2.5	4.3	1.5e-15	3e-13	2.9	2.2	3.8	3.7e-13	5.8e-11	2.4	1.8	3.1	9.7e-10	6.9e-08	2.2	1.7	2.9	2.1e-08	1.3e-06	1.4	1	1.8	0.021	0.14	1	0.78	1.3	0.92	0.97	0.94	0.84	1.1	0.31	0.85	0.89	0.79	0.99	0.035	0.21
ENSG00000142327	RNPEPL1	3.5386	None	14	12	17	2.2e-64	9.8e-64	0.79	0.63	0.99	0.037	0.25	0.85	0.68	1.1	0.15	0.46	0.81	0.65	1	0.07	0.32	0.92	0.74	1.2	0.48	0.78	0.85	0.68	1.1	0.15	0.43	0.98	0.78	1.2	0.84	0.94	0.87	0.69	1.1	0.21	0.51	0.83	0.66	1	0.11	0.41	0.96	0.87	1.1	0.37	0.87	0.9	0.82	0.99	0.035	0.21
ENSG00000198270	TMEM116	3.2758	None	11	8.6	14	2e-43	6.2e-43	1	0.76	1.4	0.9	0.97	0.79	0.59	1.1	0.12	0.41	0.75	0.56	1	0.06	0.29	0.89	0.66	1.2	0.43	0.75	0.98	0.73	1.3	0.9	0.96	1.1	0.8	1.5	0.63	0.85	1	0.76	1.4	0.88	0.95	1	0.75	1.4	0.97	0.99	0.93	0.82	1.1	0.26	0.82	0.87	0.77	0.99	0.035	0.21
ENSG00000213672	NCKIPSD	3.4099	None	12	8.8	15	1.1e-40	3.2e-40	0.69	0.5	0.95	0.024	0.19	0.64	0.46	0.88	0.007	0.074	0.8	0.58	1.1	0.18	0.51	0.89	0.64	1.2	0.46	0.77	0.86	0.63	1.2	0.36	0.66	0.84	0.61	1.2	0.29	0.61	1.1	0.83	1.6	0.4	0.7	0.91	0.66	1.3	0.56	0.84	1.1	0.99	1.3	0.068	0.56	1.2	1	1.3	0.035	0.21
ENSG00000049541	RFC2	5.6337	None	48	40	58	7.7e-87	5.5e-86	0.96	0.76	1.2	0.72	0.91	1	0.81	1.3	0.89	0.97	1.1	0.9	1.4	0.29	0.64	1.2	0.96	1.5	0.099	0.37	1	0.82	1.3	0.82	0.93	1.2	0.98	1.6	0.074	0.3	1.2	0.92	1.5	0.21	0.52	1.1	0.85	1.3	0.58	0.85	0.94	0.85	1	0.22	0.78	0.9	0.82	0.99	0.035	0.21
ENSG00000184319	RPL23AP82	5.3704	None	59	50	69	5e-100	4.9e-99	1.1	0.88	1.3	0.48	0.8	0.92	0.75	1.1	0.4	0.73	0.77	0.63	0.94	0.012	0.1	0.74	0.61	0.91	0.0037	0.042	0.58	0.47	0.7	1.4e-07	6.1e-06	0.59	0.49	0.72	5e-07	2.4e-05	0.66	0.54	0.8	4.8e-05	0.0014	0.71	0.58	0.86	0.00074	0.013	0.91	0.84	0.99	0.026	0.41	0.91	0.84	0.99	0.035	0.21
ENSG00000203760	CENPW	5.8534	None	92	75	110	3.5e-91	2.8e-90	0.63	0.49	0.81	0.00034	0.0089	0.59	0.46	0.76	5.3e-05	0.0016	0.67	0.52	0.86	0.0019	0.028	0.67	0.52	0.86	0.0017	0.024	0.48	0.38	0.62	5.1e-08	2.5e-06	0.55	0.43	0.7	4.7e-06	0.00017	0.77	0.6	0.99	0.038	0.2	1	0.79	1.3	0.89	0.97	0.92	0.83	1	0.14	0.7	0.89	0.8	0.99	0.035	0.21
ENSG00000230204	FTH1P5	2.3663	None	4.6	2.7	7.8	6.3e-08	1.1e-07	0.93	0.49	1.7	0.81	0.95	0.7	0.37	1.3	0.26	0.61	0.59	0.31	1.1	0.098	0.38	0.97	0.51	1.8	0.92	0.97	1.3	0.67	2.4	0.47	0.74	1.4	0.73	2.6	0.33	0.65	1.3	0.71	2.5	0.36	0.67	1.8	0.95	3.4	0.071	0.32	0.93	0.71	1.2	0.59	0.94	1.3	1	1.7	0.035	0.21
ENSG00000162298	SYVN1	5.3724	None	31	26	37	3.9e-84	2.6e-83	1.2	0.98	1.5	0.071	0.35	1.3	1.1	1.6	0.0087	0.086	1.2	0.98	1.5	0.083	0.35	1.3	1	1.6	0.03	0.18	1.4	1.1	1.7	0.0046	0.042	1.5	1.2	1.8	0.00024	0.0046	1.3	1	1.6	0.023	0.15	1.2	0.99	1.5	0.058	0.29	1.1	0.97	1.2	0.21	0.77	1.1	1	1.2	0.035	0.21
ENSG00000163872	YEATS2	2.8595	None	7.2	5.6	9.1	1.6e-36	4.6e-36	0.88	0.66	1.2	0.36	0.72	0.87	0.66	1.2	0.35	0.68	0.99	0.75	1.3	0.96	0.99	1.2	0.92	1.6	0.16	0.48	1.4	1.1	1.9	0.021	0.13	1.3	0.97	1.7	0.08	0.32	1.4	1	1.8	0.036	0.2	1	0.78	1.4	0.78	0.93	0.86	0.76	0.97	0.012	0.3	0.88	0.78	0.99	0.035	0.21
ENSG00000168298	HIST1H1E	6.8165	None	140	120	170	6.7e-109	8.3e-108	0.75	0.6	0.92	0.0067	0.084	0.91	0.74	1.1	0.39	0.72	0.85	0.68	1	0.12	0.42	0.82	0.66	1	0.06	0.27	0.61	0.5	0.76	9.7e-06	0.00028	0.7	0.57	0.87	0.0013	0.018	1	0.82	1.3	0.89	0.96	1.1	0.85	1.3	0.63	0.87	0.97	0.89	1.1	0.53	0.93	0.91	0.83	0.99	0.035	0.21
ENSG00000174173	TRMT10C	4.2898	None	21	18	25	1.4e-85	9.6e-85	1.3	1.1	1.5	0.01	0.11	1	0.84	1.2	0.93	0.98	0.85	0.71	1	0.087	0.36	0.86	0.72	1	0.12	0.41	0.88	0.73	1.1	0.17	0.45	0.92	0.76	1.1	0.35	0.67	0.92	0.76	1.1	0.34	0.65	0.98	0.82	1.2	0.83	0.95	1	0.93	1.1	0.91	0.99	0.92	0.85	0.99	0.035	0.21
ENSG00000143199	ADCY10	0.1826	None	1.1	0.87	1.3	0.53	0.57	0.92	0.71	1.2	0.49	0.8	0.96	0.74	1.2	0.72	0.91	0.95	0.74	1.2	0.7	0.91	1.1	0.86	1.4	0.43	0.75	1	0.79	1.3	0.91	0.97	1	0.78	1.3	0.98	0.99	1.1	0.87	1.4	0.4	0.7	1	0.79	1.3	0.89	0.97	1.1	0.95	1.2	0.33	0.85	1.1	1	1.2	0.035	0.21
ENSG00000147050	KDM6A	2.7608	None	6.4	4.8	8.6	1.2e-25	3e-25	0.88	0.62	1.3	0.48	0.8	1.1	0.78	1.6	0.56	0.83	1.2	0.81	1.6	0.41	0.75	1.3	0.92	1.8	0.14	0.44	1.5	1	2.1	0.03	0.16	1.3	0.92	1.8	0.14	0.43	1.1	0.78	1.6	0.56	0.81	1.1	0.81	1.6	0.44	0.77	0.86	0.74	1	0.045	0.49	0.85	0.74	0.99	0.035	0.21
ENSG00000188917	TRMT2B	2.7936	None	8.9	7.2	11	3.3e-46	1.1e-45	0.83	0.64	1.1	0.16	0.52	0.82	0.64	1.1	0.13	0.44	0.85	0.65	1.1	0.2	0.55	0.73	0.56	0.94	0.017	0.12	0.89	0.69	1.2	0.37	0.67	0.79	0.61	1	0.078	0.31	0.89	0.69	1.1	0.37	0.67	0.87	0.67	1.1	0.29	0.65	0.89	0.8	0.99	0.038	0.47	0.89	0.8	0.99	0.035	0.21
ENSG00000228594	FNDC10	0.4418	None	1.7	1.3	2.1	7.6e-06	1.3e-05	0.72	0.55	0.93	0.012	0.12	0.79	0.61	1	0.07	0.31	0.75	0.58	0.97	0.027	0.18	0.8	0.62	1	0.1	0.37	0.75	0.58	0.97	0.027	0.15	0.71	0.55	0.92	0.011	0.087	0.77	0.59	0.99	0.044	0.22	0.78	0.6	1	0.055	0.28	1.1	0.98	1.2	0.13	0.69	1.1	1	1.3	0.035	0.21
ENSG00000100221	JOSD1	2.7673	None	8.1	6.7	9.7	1e-52	3.8e-52	1	0.82	1.3	0.84	0.96	0.84	0.68	1	0.12	0.42	0.81	0.65	1	0.052	0.26	0.91	0.74	1.1	0.42	0.74	0.9	0.73	1.1	0.35	0.64	0.81	0.65	1	0.051	0.24	0.84	0.67	1	0.11	0.37	0.88	0.71	1.1	0.24	0.6	0.97	0.89	1.1	0.54	0.93	0.91	0.83	0.99	0.035	0.21
ENSG00000186193	SAPCD2	0.7542	None	3.2	2.6	3.9	2.3e-24	5.4e-24	0.57	0.45	0.71	2e-06	0.00011	0.53	0.42	0.67	1.5e-07	9.2e-06	0.51	0.41	0.65	4e-08	2.5e-06	0.5	0.4	0.63	1.3e-08	9.1e-07	0.48	0.38	0.6	1.3e-09	9e-08	0.46	0.37	0.58	3.1e-10	2.9e-08	0.53	0.42	0.67	1.8e-07	1.1e-05	0.82	0.65	1	0.086	0.36	0.93	0.85	1	0.16	0.73	0.9	0.82	0.99	0.035	0.21
ENSG00000170276	HSPB2	3.1717	None	14	9.4	20	4.2e-29	1e-28	1.2	0.74	1.8	0.51	0.82	0.84	0.54	1.3	0.44	0.76	0.7	0.44	1.1	0.11	0.41	0.58	0.37	0.91	0.017	0.12	0.6	0.38	0.94	0.025	0.14	0.59	0.38	0.93	0.022	0.14	0.6	0.38	0.94	0.025	0.16	0.74	0.47	1.2	0.18	0.53	0.95	0.79	1.2	0.63	0.95	0.82	0.68	0.99	0.036	0.21
ENSG00000143110	C1orf162	0.1803	None	1.2	1	1.5	0.05	0.063	0.81	0.64	1	0.081	0.37	0.79	0.62	1	0.049	0.25	0.84	0.67	1.1	0.15	0.47	0.86	0.68	1.1	0.2	0.54	0.88	0.7	1.1	0.3	0.6	0.98	0.78	1.2	0.87	0.96	0.92	0.73	1.2	0.47	0.75	0.87	0.69	1.1	0.25	0.61	1.1	0.99	1.2	0.065	0.55	1.1	1	1.2	0.036	0.21
ENSG00000104976	SNAPC2	3.6785	None	14	8.2	22	2.4e-19	5.1e-19	1.2	0.64	2.1	0.62	0.87	1.3	0.69	2.3	0.44	0.76	1.1	0.62	2.1	0.68	0.9	0.97	0.53	1.8	0.92	0.97	1.2	0.64	2.1	0.63	0.84	1.1	0.61	2	0.74	0.9	1.1	0.58	1.9	0.86	0.95	0.96	0.53	1.8	0.91	0.97	0.82	0.64	1.1	0.13	0.69	0.76	0.59	0.98	0.036	0.21
ENSG00000153944	MSI2	2.9862	None	6.5	4.2	10	2.5e-14	4.9e-14	1	0.61	1.8	0.89	0.97	0.98	0.58	1.7	0.94	0.98	0.94	0.56	1.6	0.82	0.95	1.1	0.65	1.9	0.73	0.91	1.1	0.68	1.9	0.61	0.83	1.1	0.67	1.9	0.63	0.85	1.2	0.72	2.1	0.46	0.74	1.2	0.69	2	0.58	0.84	1.2	0.93	1.4	0.2	0.76	1.3	1	1.6	0.036	0.21
ENSG00000283329	FAM240B	0.6743	None	1.2	0.86	1.7	0.25	0.29	1.2	0.82	1.9	0.3	0.67	1.5	0.96	2.2	0.078	0.33	1.4	0.91	2.1	0.13	0.44	1.4	0.92	2.1	0.12	0.41	1.9	1.3	2.9	0.0025	0.027	1.4	0.94	2.2	0.095	0.35	1.6	1	2.4	0.029	0.17	1.7	1.1	2.6	0.014	0.12	0.82	0.69	0.98	0.025	0.41	0.83	0.7	0.99	0.036	0.21
ENSG00000116830	TTF2	3.0158	None	12	8.5	17	1.3e-30	3.2e-30	0.68	0.45	1	0.065	0.34	0.74	0.49	1.1	0.14	0.45	0.74	0.49	1.1	0.14	0.45	0.85	0.56	1.3	0.43	0.75	0.72	0.48	1.1	0.12	0.37	0.69	0.46	1	0.075	0.3	0.66	0.44	1	0.05	0.24	0.77	0.51	1.2	0.21	0.56	0.92	0.77	1.1	0.33	0.85	0.83	0.7	0.99	0.036	0.21
ENSG00000135773	CAPN9	0.3383	None	1.3	0.95	1.9	0.099	0.12	1	0.67	1.5	0.98	0.99	0.9	0.6	1.3	0.6	0.86	0.8	0.54	1.2	0.28	0.64	0.87	0.59	1.3	0.51	0.8	0.97	0.65	1.5	0.89	0.96	0.87	0.58	1.3	0.51	0.78	0.81	0.54	1.2	0.29	0.6	0.82	0.55	1.2	0.33	0.68	1.1	0.89	1.3	0.51	0.92	1.2	1	1.4	0.036	0.21
ENSG00000166263	STXBP4	2.9338	None	6.6	4.7	9.2	2.5e-21	5.4e-21	1.5	0.99	2.2	0.058	0.32	1.2	0.78	1.8	0.44	0.76	1.1	0.74	1.7	0.62	0.87	1.2	0.77	1.7	0.48	0.78	1.3	0.84	1.9	0.26	0.56	1.5	1	2.2	0.051	0.24	1.3	0.9	2	0.14	0.43	1.2	0.77	1.7	0.48	0.79	0.96	0.81	1.1	0.64	0.95	0.83	0.7	0.99	0.036	0.21
ENSG00000115129	TP53I3	5.3357	None	57	43	74	4.5e-69	2.2e-68	0.83	0.61	1.1	0.26	0.63	0.9	0.65	1.2	0.49	0.79	0.83	0.6	1.1	0.24	0.59	0.85	0.62	1.2	0.31	0.66	0.79	0.57	1.1	0.14	0.4	0.8	0.58	1.1	0.17	0.47	0.6	0.44	0.82	0.0016	0.022	0.53	0.39	0.73	0.00014	0.0034	0.93	0.82	1.1	0.3	0.84	0.87	0.76	0.99	0.036	0.21
ENSG00000127955	GNAI1	3.8454	None	17	12	24	4.1e-39	1.2e-38	0.76	0.52	1.1	0.16	0.51	0.67	0.45	0.98	0.041	0.23	0.71	0.49	1	0.086	0.36	0.7	0.48	1	0.069	0.3	0.67	0.46	0.99	0.044	0.2	0.82	0.56	1.2	0.31	0.63	0.88	0.6	1.3	0.5	0.77	0.88	0.6	1.3	0.52	0.81	1.1	0.96	1.3	0.16	0.72	1.2	1	1.4	0.036	0.21
ENSG00000260379	AC074052.1	0.4009	None	1.4	0.96	2	0.079	0.098	1.1	0.73	1.8	0.57	0.84	1	0.64	1.6	0.97	0.99	1.3	0.83	2	0.25	0.6	1	0.64	1.6	1	1	0.95	0.6	1.5	0.82	0.93	0.91	0.58	1.4	0.68	0.88	0.93	0.59	1.5	0.74	0.89	0.98	0.63	1.5	0.94	0.98	0.96	0.79	1.2	0.64	0.95	0.82	0.68	0.99	0.036	0.21
ENSG00000189046	ALKBH2	4.3327	None	27	21	34	1.3e-64	6e-64	0.99	0.75	1.3	0.92	0.98	0.89	0.67	1.2	0.39	0.72	0.76	0.57	1	0.048	0.25	0.69	0.52	0.91	0.008	0.074	0.72	0.54	0.95	0.019	0.12	0.85	0.64	1.1	0.23	0.56	0.77	0.58	1	0.06	0.27	0.78	0.59	1	0.08	0.34	0.94	0.84	1.1	0.28	0.83	0.88	0.79	0.99	0.036	0.21
ENSG00000258581	AL157871.3	2.9461	None	5.8	2.5	14	8.4e-05	0.00013	1.6	0.58	4.5	0.36	0.72	1.4	0.49	3.8	0.55	0.83	2.4	0.85	6.6	0.098	0.38	2.6	0.93	7.2	0.069	0.3	3.1	1.1	8.6	0.032	0.17	1.8	0.64	5	0.27	0.59	1.6	0.58	4.6	0.35	0.66	1.1	0.39	3.1	0.86	0.96	0.6	0.39	0.93	0.022	0.38	0.63	0.41	0.97	0.036	0.21
ENSG00000185467	KPNA7	0.5625	None	1	0.78	1.3	1	1	1.7	1.3	2.3	0.00039	0.0098	1.3	0.98	1.8	0.071	0.31	1.6	1.2	2.2	0.0013	0.02	1.6	1.2	2.2	0.0015	0.021	1.8	1.3	2.4	0.00014	0.0027	1.8	1.3	2.4	0.00018	0.0036	1.8	1.3	2.5	0.00012	0.0028	1.3	0.97	1.8	0.083	0.35	0.91	0.81	1	0.16	0.73	0.87	0.77	0.99	0.036	0.21
ENSG00000213050	TPM3P1	0.4005	None	1.2	0.9	1.7	0.2	0.23	1.4	0.95	2	0.086	0.39	0.95	0.66	1.4	0.79	0.94	1.1	0.78	1.6	0.51	0.81	0.99	0.68	1.4	0.94	0.98	1.4	0.99	2.1	0.055	0.23	1.2	0.85	1.8	0.26	0.58	1.2	0.79	1.7	0.46	0.74	1	0.71	1.5	0.89	0.97	0.97	0.83	1.1	0.71	0.96	0.85	0.72	0.99	0.036	0.21
ENSG00000226937	CEP164P1	0.5301	None	1.3	0.94	1.9	0.11	0.13	1.6	1	2.4	0.03	0.22	1.1	0.73	1.6	0.67	0.88	0.99	0.66	1.5	0.95	0.99	1	0.66	1.5	0.99	1	1.1	0.75	1.7	0.58	0.81	1.6	1.1	2.4	0.026	0.16	1.1	0.76	1.7	0.51	0.77	1.1	0.75	1.7	0.56	0.83	0.94	0.79	1.1	0.48	0.91	0.83	0.7	0.99	0.036	0.21
ENSG00000165495	PKNOX2	1.8815	None	3.3	2.3	4.8	7.3e-10	1.3e-09	1.4	0.9	2.1	0.13	0.48	1.3	0.83	2	0.26	0.61	1.3	0.85	2	0.21	0.56	1	0.68	1.6	0.84	0.95	0.99	0.64	1.5	0.96	0.98	1.4	0.92	2.2	0.11	0.38	1.3	0.84	2	0.25	0.56	1.1	0.73	1.7	0.6	0.86	0.93	0.77	1.1	0.41	0.89	0.82	0.69	0.99	0.036	0.21
ENSG00000010671	BTK	0.7152	None	2.1	1.3	3.4	0.0041	0.0059	0.82	0.45	1.5	0.51	0.81	0.74	0.41	1.3	0.32	0.66	0.84	0.46	1.5	0.56	0.84	0.86	0.47	1.6	0.61	0.85	0.85	0.47	1.5	0.59	0.82	1.2	0.67	2.2	0.53	0.79	0.87	0.48	1.6	0.65	0.85	0.82	0.45	1.5	0.52	0.82	0.94	0.73	1.2	0.64	0.95	0.77	0.6	0.98	0.036	0.21
ENSG00000128039	SRD5A3	3.6694	None	13	9.4	18	3.3e-35	9e-35	0.68	0.46	0.99	0.042	0.26	0.96	0.65	1.4	0.81	0.94	0.83	0.57	1.2	0.32	0.68	0.98	0.67	1.4	0.94	0.98	1	0.7	1.5	0.89	0.96	0.93	0.64	1.4	0.72	0.9	1	0.72	1.5	0.82	0.93	1	0.71	1.5	0.86	0.96	1	0.86	1.2	0.91	0.99	1.2	1	1.4	0.036	0.21
ENSG00000147883	CDKN2B	3.4933	C3	5.9	4.2	8.2	4.6e-20	9.9e-20	2.4	1.6	3.5	3.1e-05	0.0012	2.4	1.6	3.6	2.6e-05	0.00088	2.4	1.6	3.6	2.6e-05	0.00084	2.5	1.7	3.7	1.5e-05	0.00047	2.2	1.5	3.3	0.00011	0.0021	2.1	1.4	3.1	0.00036	0.0063	1.9	1.3	2.9	0.0013	0.019	1.6	1.1	2.4	0.014	0.12	0.89	0.76	1.1	0.19	0.75	0.84	0.71	0.99	0.036	0.21
ENSG00000185088	RPS27L	8.6968	None	460	400	530	3.3e-138	9.9e-137	1.1	0.89	1.2	0.56	0.84	1	0.84	1.2	0.97	0.99	0.98	0.82	1.2	0.8	0.94	0.88	0.74	1	0.15	0.47	0.79	0.67	0.94	0.0088	0.068	0.84	0.71	1	0.051	0.24	1	0.85	1.2	0.96	0.99	1.1	0.92	1.3	0.33	0.69	0.91	0.84	0.97	0.0078	0.24	0.93	0.86	0.99	0.036	0.21
ENSG00000244560	AC004890.2	2.1742	None	7.2	5.2	10	1.2e-24	2.8e-24	0.86	0.59	1.3	0.44	0.78	0.51	0.35	0.75	0.00063	0.012	0.5	0.34	0.74	0.00054	0.01	0.47	0.32	0.69	0.00015	0.0034	0.57	0.39	0.83	0.0041	0.039	0.64	0.44	0.94	0.023	0.14	0.67	0.45	0.98	0.039	0.21	0.45	0.31	0.66	6.8e-05	0.0019	1	0.88	1.2	0.68	0.96	1.2	1	1.4	0.036	0.21
ENSG00000115350	POLE4	4.5856	None	27	19	38	2.2e-42	6.7e-42	1.5	0.96	2.2	0.074	0.36	1.1	0.71	1.6	0.72	0.91	0.95	0.63	1.4	0.82	0.95	1.1	0.71	1.6	0.71	0.9	0.9	0.59	1.4	0.6	0.82	0.88	0.58	1.3	0.53	0.79	1	0.68	1.6	0.91	0.97	0.91	0.6	1.4	0.64	0.87	0.82	0.69	0.98	0.029	0.42	0.83	0.7	0.99	0.036	0.21
ENSG00000184292	TACSTD2	0.1995	None	1	0.86	1.2	1	1	1.1	0.92	1.3	0.3	0.68	1.1	0.93	1.3	0.24	0.59	1.1	0.9	1.3	0.44	0.77	1.1	0.91	1.3	0.34	0.68	1.1	0.94	1.3	0.19	0.48	1.1	0.92	1.3	0.31	0.63	1.2	1	1.4	0.052	0.25	1.1	0.89	1.3	0.45	0.77	1	0.97	1.1	0.26	0.81	1.1	1	1.2	0.036	0.21
ENSG00000206562	METTL6	4.4621	None	23	19	27	4.1e-77	2.4e-76	1.1	0.87	1.3	0.49	0.8	1.1	0.85	1.3	0.65	0.88	1	0.83	1.3	0.77	0.93	0.99	0.8	1.2	0.95	0.98	1.1	0.86	1.3	0.54	0.79	0.94	0.76	1.2	0.55	0.8	1	0.81	1.2	0.99	1	1.1	0.89	1.4	0.34	0.7	0.94	0.85	1	0.15	0.71	0.91	0.83	0.99	0.036	0.21
ENSG00000115275	MOGS	2.4518	None	6.5	4.8	8.7	4.6e-26	1.1e-25	0.83	0.58	1.2	0.28	0.65	0.79	0.56	1.1	0.18	0.51	0.85	0.6	1.2	0.35	0.7	0.76	0.53	1.1	0.12	0.4	0.74	0.52	1.1	0.093	0.32	0.7	0.49	0.99	0.043	0.22	0.82	0.58	1.2	0.25	0.57	0.67	0.47	0.95	0.024	0.17	1.1	0.97	1.3	0.13	0.69	1.2	1	1.4	0.036	0.21
ENSG00000135914	HTR2B	0.285	None	1.1	0.93	1.3	0.28	0.31	1.3	1.1	1.5	0.013	0.13	1.1	0.88	1.3	0.55	0.83	1.1	0.9	1.3	0.41	0.75	1.1	0.89	1.3	0.45	0.76	1.2	1	1.5	0.025	0.14	1.3	1.1	1.6	0.0067	0.062	1.3	1	1.5	0.02	0.14	1.2	0.99	1.4	0.07	0.32	0.94	0.87	1	0.11	0.65	0.92	0.85	0.99	0.036	0.21
ENSG00000122390	NAA60	5.288	None	39	32	49	2.9e-77	1.7e-76	1.2	0.95	1.6	0.12	0.46	0.97	0.75	1.3	0.82	0.95	1	0.8	1.3	0.83	0.95	0.94	0.73	1.2	0.64	0.87	1.1	0.89	1.5	0.3	0.6	1.3	0.97	1.6	0.079	0.31	1.1	0.84	1.4	0.57	0.81	0.94	0.73	1.2	0.63	0.87	0.91	0.82	1	0.081	0.59	0.89	0.8	0.99	0.036	0.21
ENSG00000143727	ACP1	7.2772	None	170	150	190	2.7e-150	1.3e-148	0.95	0.84	1.1	0.37	0.73	0.99	0.87	1.1	0.82	0.95	0.95	0.84	1.1	0.44	0.77	0.94	0.83	1.1	0.34	0.68	0.88	0.78	1	0.048	0.22	0.89	0.79	1	0.054	0.25	0.94	0.83	1.1	0.29	0.61	0.94	0.83	1.1	0.32	0.68	0.96	0.92	1	0.15	0.71	0.95	0.9	1	0.036	0.21
ENSG00000260965	RPL23AP91	0.2494	None	2	1.4	2.7	4.6e-05	7.4e-05	0.56	0.38	0.81	0.0025	0.042	0.54	0.37	0.79	0.0014	0.023	0.62	0.43	0.91	0.014	0.12	0.5	0.34	0.73	0.00037	0.0071	0.61	0.42	0.89	0.01	0.076	0.54	0.37	0.78	0.0013	0.018	0.55	0.37	0.79	0.0017	0.023	0.56	0.38	0.81	0.0026	0.035	1	0.88	1.2	0.69	0.96	1.2	1	1.4	0.036	0.21
ENSG00000107959	PITRM1	5.7647	None	57	52	64	6.3e-131	1.4e-129	1.1	1	1.3	0.033	0.23	1	0.89	1.1	0.87	0.96	1	0.89	1.1	0.94	0.98	1	0.89	1.1	0.84	0.95	0.93	0.82	1.1	0.25	0.54	0.96	0.84	1.1	0.5	0.77	0.87	0.76	0.98	0.027	0.16	0.88	0.78	1	0.055	0.28	0.97	0.92	1	0.29	0.84	0.94	0.9	1	0.036	0.21
ENSG00000114861	FOXP1	5.3419	None	37	28	47	9.2e-66	4.2e-65	1.3	0.95	1.7	0.1	0.43	0.87	0.65	1.2	0.38	0.71	0.83	0.61	1.1	0.21	0.55	1.2	0.89	1.6	0.24	0.58	1.2	0.87	1.6	0.3	0.6	1	0.75	1.4	0.98	0.99	1.1	0.83	1.5	0.45	0.73	0.97	0.72	1.3	0.85	0.95	1.1	0.93	1.2	0.37	0.87	1.1	1	1.3	0.036	0.21
ENSG00000119318	RAD23B	3.2343	None	14	11	18	3.8e-53	1.4e-52	0.78	0.59	1	0.076	0.36	0.74	0.56	0.97	0.031	0.19	0.72	0.55	0.95	0.021	0.15	0.72	0.55	0.95	0.021	0.14	0.61	0.47	0.81	0.00058	0.0086	0.69	0.52	0.91	0.0085	0.073	0.65	0.5	0.86	0.0025	0.031	0.64	0.49	0.84	0.0016	0.024	0.91	0.81	1	0.093	0.62	0.88	0.79	0.99	0.036	0.21
ENSG00000135297	MTO1	4.7458	None	36	28	45	4.4e-69	2.1e-68	0.78	0.59	1	0.081	0.38	0.8	0.61	1.1	0.13	0.43	0.74	0.56	0.98	0.034	0.2	0.73	0.55	0.96	0.026	0.16	0.83	0.62	1.1	0.18	0.46	0.75	0.56	0.99	0.041	0.21	0.76	0.57	1	0.051	0.24	0.75	0.57	0.99	0.043	0.24	1.1	0.94	1.2	0.39	0.88	0.88	0.78	0.99	0.036	0.21
ENSG00000139239	AC078814.1	0.4577	None	1.3	0.76	2.2	0.35	0.39	0.97	0.51	1.8	0.92	0.98	0.81	0.43	1.5	0.52	0.81	0.79	0.42	1.5	0.47	0.79	0.81	0.43	1.5	0.5	0.79	0.8	0.42	1.5	0.48	0.74	1	0.54	1.9	0.96	0.98	1.2	0.65	2.3	0.55	0.8	1	0.55	1.9	0.92	0.97	1.2	0.91	1.6	0.19	0.76	1.3	1	1.7	0.036	0.21
ENSG00000198919	DZIP3	2.8692	None	9.5	7.6	12	2.8e-46	9.1e-46	0.83	0.64	1.1	0.17	0.53	0.74	0.57	0.96	0.023	0.16	0.71	0.54	0.92	0.01	0.091	0.82	0.63	1.1	0.14	0.44	0.74	0.57	0.96	0.026	0.14	0.88	0.67	1.1	0.33	0.65	0.76	0.58	0.99	0.038	0.21	0.9	0.69	1.2	0.42	0.75	1	0.9	1.1	1	1	0.89	0.8	0.99	0.036	0.21
ENSG00000110917	MLEC	4.3776	None	20	16	25	1.1e-65	4.9e-65	0.95	0.74	1.2	0.7	0.9	0.92	0.72	1.2	0.5	0.8	0.86	0.67	1.1	0.24	0.59	0.93	0.73	1.2	0.59	0.84	0.98	0.77	1.3	0.88	0.96	0.95	0.74	1.2	0.66	0.87	1.2	0.9	1.5	0.26	0.57	1.1	0.82	1.4	0.67	0.89	1.1	0.99	1.2	0.086	0.61	1.1	1	1.2	0.036	0.21
ENSG00000168062	BATF2	1.151	C3	1.3	0.67	2.4	0.47	0.5	1	0.48	2.1	0.98	0.99	1.4	0.67	3	0.37	0.7	3.2	1.5	6.7	0.0027	0.036	3.1	1.5	6.6	0.0031	0.037	3.2	1.5	6.7	0.0026	0.028	2.6	1.2	5.4	0.013	0.098	2.3	1.1	4.9	0.025	0.16	2	0.94	4.2	0.07	0.32	0.78	0.57	1.1	0.12	0.67	0.72	0.52	0.98	0.036	0.21
ENSG00000172728	FUT10	3.3451	None	11	8.6	14	5.5e-45	1.7e-44	1.1	0.82	1.5	0.55	0.83	0.97	0.72	1.3	0.81	0.94	0.88	0.66	1.2	0.36	0.71	0.86	0.65	1.1	0.31	0.66	1.1	0.79	1.4	0.71	0.88	0.9	0.67	1.2	0.45	0.74	0.99	0.74	1.3	0.92	0.97	1	0.78	1.4	0.78	0.93	0.99	0.88	1.1	0.87	0.99	0.88	0.78	0.99	0.036	0.21
ENSG00000185627	PSMD13	6.9804	None	130	110	140	4.9e-134	1.2e-132	1	0.89	1.2	0.71	0.91	1	0.9	1.2	0.62	0.87	1	0.9	1.2	0.62	0.87	1	0.88	1.2	0.84	0.95	1	0.87	1.2	0.95	0.98	1	0.88	1.2	0.82	0.94	0.95	0.82	1.1	0.5	0.77	1	0.87	1.2	0.94	0.98	0.99	0.93	1.1	0.72	0.96	0.94	0.88	1	0.037	0.21
ENSG00000089335	ZNF302	4.2171	None	25	21	30	8.8e-79	5.2e-78	0.71	0.57	0.88	0.002	0.036	0.63	0.51	0.79	5.4e-05	0.0016	0.77	0.62	0.95	0.017	0.13	0.83	0.67	1	0.084	0.34	0.75	0.61	0.93	0.01	0.075	0.77	0.62	0.95	0.017	0.12	0.92	0.74	1.1	0.46	0.74	0.86	0.69	1.1	0.17	0.52	0.93	0.85	1	0.12	0.68	0.91	0.83	0.99	0.037	0.21
ENSG00000135679	MDM2	6.823	None	140	120	160	1.9e-113	2.6e-112	0.74	0.61	0.91	0.0035	0.052	0.69	0.57	0.84	0.00025	0.0056	0.89	0.73	1.1	0.26	0.62	0.95	0.78	1.2	0.64	0.87	0.97	0.8	1.2	0.75	0.9	0.89	0.73	1.1	0.25	0.57	0.87	0.71	1.1	0.15	0.44	0.86	0.71	1	0.14	0.46	0.94	0.87	1	0.16	0.73	0.92	0.84	0.99	0.037	0.21
ENSG00000243753	HLA-L	3.3523	None	7.4	4.5	12	7.6e-13	1.5e-12	1.3	0.72	2.4	0.37	0.73	1.2	0.67	2.3	0.5	0.8	1.4	0.76	2.6	0.27	0.63	1.5	0.79	2.7	0.22	0.56	1.8	0.97	3.3	0.061	0.25	2	1.1	3.7	0.025	0.15	2	1.1	3.6	0.026	0.16	2.2	1.2	4.1	0.01	0.092	0.8	0.62	1	0.09	0.62	0.76	0.59	0.98	0.037	0.21
ENSG00000125319	C17orf53	2.2917	None	4.6	3.6	5.9	8.9e-26	2.1e-25	1.1	0.81	1.4	0.6	0.86	1.1	0.81	1.4	0.57	0.84	1.1	0.84	1.5	0.44	0.77	1.3	0.98	1.7	0.07	0.3	1.2	0.91	1.6	0.19	0.47	1.2	0.91	1.6	0.19	0.51	1.2	0.88	1.6	0.29	0.6	1.3	0.95	1.7	0.1	0.4	0.82	0.73	0.93	0.0019	0.11	0.88	0.78	0.99	0.037	0.21
ENSG00000127914	AKAP9	5.6911	None	50	43	58	9.5e-105	1e-103	1.1	0.94	1.3	0.21	0.59	0.84	0.7	1	0.052	0.26	0.94	0.78	1.1	0.46	0.78	1	0.86	1.2	0.79	0.93	1.1	0.92	1.3	0.3	0.6	1	0.86	1.2	0.76	0.91	1.1	0.9	1.3	0.42	0.72	0.89	0.75	1.1	0.2	0.55	1	0.95	1.1	0.59	0.94	1.1	1	1.2	0.037	0.21
ENSG00000167550	RHEBL1	2.1182	None	5.1	3.3	7.7	1.9e-12	3.7e-12	0.66	0.4	1.1	0.1	0.42	0.89	0.54	1.5	0.64	0.87	1.5	0.89	2.4	0.14	0.45	1.2	0.76	2.1	0.38	0.71	0.92	0.55	1.5	0.73	0.89	0.89	0.54	1.5	0.64	0.85	0.97	0.59	1.6	0.92	0.97	0.92	0.56	1.5	0.73	0.91	0.85	0.69	1	0.13	0.69	0.8	0.65	0.99	0.037	0.21
ENSG00000172336	POP7	5.5504	None	61	53	71	1.4e-111	1.8e-110	0.81	0.68	0.96	0.014	0.14	0.82	0.69	0.97	0.021	0.15	0.79	0.67	0.94	0.0068	0.07	0.72	0.61	0.85	0.00015	0.0034	0.76	0.64	0.9	0.0014	0.018	0.76	0.64	0.89	0.0013	0.018	0.85	0.71	1	0.053	0.25	0.84	0.71	1	0.048	0.26	0.95	0.88	1	0.12	0.67	0.93	0.86	1	0.037	0.21
ENSG00000240376	AC010343.1	0.9356	None	3.1	1.8	5.3	3.7e-05	6e-05	0.83	0.44	1.6	0.57	0.84	0.61	0.32	1.1	0.12	0.42	0.63	0.34	1.2	0.16	0.48	0.73	0.39	1.4	0.33	0.67	0.73	0.39	1.4	0.34	0.64	0.62	0.33	1.2	0.14	0.43	0.82	0.43	1.5	0.54	0.79	0.84	0.45	1.6	0.59	0.85	0.75	0.58	0.98	0.038	0.47	0.75	0.58	0.98	0.037	0.21
ENSG00000248415	GAPDHP61	0.8146	None	1.9	1.3	2.6	0.00052	0.00079	1.1	0.75	1.7	0.54	0.83	0.8	0.53	1.2	0.28	0.63	1	0.67	1.5	0.96	0.99	0.85	0.56	1.3	0.45	0.76	0.81	0.54	1.2	0.31	0.61	0.87	0.58	1.3	0.51	0.78	0.98	0.65	1.5	0.93	0.98	0.81	0.54	1.2	0.33	0.68	0.95	0.8	1.1	0.53	0.93	1.2	1	1.4	0.037	0.21
ENSG00000197324	LRP10	4.5702	None	27	22	33	1.3e-73	6.9e-73	1.1	0.86	1.4	0.46	0.79	0.91	0.72	1.2	0.45	0.77	0.97	0.76	1.2	0.79	0.94	1	0.81	1.3	0.8	0.93	0.97	0.76	1.2	0.81	0.92	0.95	0.75	1.2	0.67	0.87	0.85	0.67	1.1	0.17	0.47	0.79	0.62	1	0.057	0.29	0.91	0.83	1	0.075	0.58	0.9	0.81	0.99	0.037	0.21
ENSG00000079974	RABL2B	4.2038	None	20	16	25	7.1e-61	3e-60	1.1	0.8	1.4	0.72	0.91	0.93	0.71	1.2	0.62	0.86	1	0.77	1.3	0.97	0.99	1	0.77	1.3	0.91	0.97	0.96	0.73	1.3	0.75	0.9	1	0.78	1.3	0.87	0.96	1	0.77	1.3	0.97	0.99	0.75	0.57	0.98	0.034	0.21	0.95	0.85	1.1	0.42	0.89	0.89	0.79	0.99	0.037	0.21
ENSG00000197457	STMN3	1.3087	None	3.1	2.3	4.1	4.4e-13	8.5e-13	1	0.75	1.5	0.78	0.93	0.9	0.64	1.3	0.51	0.81	1.1	0.76	1.5	0.74	0.92	1.2	0.84	1.6	0.36	0.7	0.97	0.69	1.4	0.86	0.94	0.71	0.51	0.99	0.046	0.22	0.72	0.52	1	0.059	0.26	0.64	0.46	0.9	0.0097	0.09	0.86	0.75	0.99	0.034	0.46	0.86	0.75	0.99	0.037	0.21
ENSG00000116688	MFN2	4.36	None	22	19	26	3e-81	1.9e-80	1	0.82	1.2	0.97	0.99	0.97	0.79	1.2	0.76	0.92	0.92	0.76	1.1	0.44	0.77	0.96	0.79	1.2	0.72	0.9	0.95	0.77	1.2	0.59	0.82	0.95	0.78	1.2	0.62	0.85	0.92	0.75	1.1	0.39	0.69	1.1	0.9	1.3	0.37	0.72	0.95	0.88	1	0.27	0.82	0.91	0.84	0.99	0.037	0.22
ENSG00000127564	PKMYT1	4.0332	None	21	14	32	1.1e-33	2.9e-33	0.63	0.4	1	0.054	0.31	0.81	0.51	1.3	0.37	0.71	0.8	0.5	1.3	0.34	0.69	0.96	0.6	1.5	0.87	0.96	0.93	0.58	1.5	0.77	0.91	0.9	0.57	1.4	0.67	0.87	1.1	0.68	1.7	0.74	0.89	0.75	0.47	1.2	0.24	0.6	0.89	0.73	1.1	0.23	0.79	0.81	0.67	0.99	0.037	0.22
ENSG00000135655	USP15	5.3031	None	41	34	50	6.5e-84	4.4e-83	1	0.8	1.3	0.97	0.99	0.89	0.71	1.1	0.32	0.66	1	0.81	1.3	0.9	0.98	1.1	0.88	1.4	0.36	0.7	1.1	0.87	1.4	0.42	0.7	1.1	0.88	1.4	0.4	0.71	0.9	0.72	1.1	0.38	0.68	0.96	0.76	1.2	0.73	0.91	0.93	0.84	1	0.14	0.71	0.9	0.82	0.99	0.037	0.22
ENSG00000166452	AKIP1	5.1803	None	54	46	63	7.9e-102	8e-101	0.72	0.6	0.87	0.00092	0.019	0.67	0.56	0.81	5.5e-05	0.0016	0.69	0.57	0.83	0.00014	0.0035	0.73	0.6	0.88	0.001	0.016	0.7	0.58	0.84	0.00024	0.0041	0.69	0.57	0.84	0.00017	0.0034	0.67	0.55	0.81	4.1e-05	0.0012	0.65	0.54	0.79	1.5e-05	0.00053	0.97	0.9	1.1	0.51	0.92	0.92	0.85	0.99	0.037	0.22
ENSG00000204622	HLA-J	3.8999	None	9.8	6.9	14	3.7e-26	8.7e-26	1.1	0.73	1.7	0.61	0.86	1.2	0.81	1.9	0.32	0.66	1.6	1	2.4	0.038	0.22	2	1.3	3	0.0018	0.024	1.8	1.2	2.7	0.009	0.07	2.1	1.4	3.3	0.00054	0.0089	2.2	1.4	3.3	0.00045	0.0084	2.4	1.6	3.7	5.6e-05	0.0016	0.84	0.7	1	0.052	0.51	0.83	0.69	0.99	0.037	0.22
ENSG00000136448	NMT1	6.0937	None	67	55	81	6.2e-91	4.9e-90	1.1	0.89	1.4	0.34	0.71	1.2	0.93	1.5	0.17	0.49	1.1	0.88	1.4	0.37	0.72	0.99	0.79	1.3	0.96	0.99	1.1	0.89	1.4	0.31	0.61	1.1	0.88	1.4	0.38	0.69	1	0.81	1.3	0.88	0.95	1.1	0.84	1.3	0.65	0.88	0.92	0.83	1	0.097	0.63	0.9	0.82	0.99	0.037	0.22
ENSG00000173212	MAB21L3	1.1263	None	1.9	1.5	2.4	2.9e-08	5.1e-08	1.2	0.91	1.5	0.22	0.59	0.97	0.75	1.3	0.84	0.95	1.1	0.84	1.4	0.48	0.79	1.2	0.92	1.6	0.17	0.49	1.3	1	1.7	0.036	0.18	1.3	0.96	1.6	0.092	0.34	1.4	1.1	1.8	0.014	0.11	1.1	0.85	1.4	0.45	0.78	0.99	0.89	1.1	0.9	0.99	0.89	0.79	0.99	0.037	0.22
ENSG00000213714	FAM209B	0.3648	None	1.4	1.1	1.9	0.022	0.029	1	0.72	1.5	0.82	0.95	0.99	0.69	1.4	0.96	0.99	1.2	0.83	1.7	0.33	0.68	0.97	0.67	1.4	0.86	0.96	0.85	0.59	1.2	0.37	0.67	0.8	0.56	1.1	0.22	0.54	0.97	0.68	1.4	0.88	0.95	1	0.73	1.5	0.8	0.94	0.91	0.78	1.1	0.23	0.8	0.85	0.73	0.99	0.037	0.22
ENSG00000085719	CPNE3	6.023	None	78	67	90	1.9e-113	2.6e-112	0.97	0.82	1.2	0.75	0.92	0.85	0.72	1	0.07	0.31	0.92	0.78	1.1	0.37	0.72	0.88	0.74	1	0.15	0.46	0.9	0.75	1.1	0.22	0.5	0.74	0.62	0.88	0.00094	0.014	0.78	0.65	0.92	0.0047	0.05	0.77	0.65	0.92	0.004	0.048	1	0.94	1.1	0.67	0.96	0.93	0.86	1	0.037	0.22
ENSG00000104381	GDAP1	1.2314	None	3.2	2.1	4.9	1.5e-07	2.5e-07	0.76	0.46	1.2	0.27	0.65	0.71	0.43	1.2	0.18	0.51	0.93	0.56	1.5	0.76	0.93	0.86	0.52	1.4	0.56	0.82	0.81	0.49	1.3	0.39	0.68	0.81	0.49	1.3	0.41	0.72	0.78	0.47	1.3	0.33	0.64	0.81	0.49	1.3	0.4	0.75	0.91	0.74	1.1	0.36	0.87	0.8	0.65	0.99	0.037	0.22
ENSG00000108587	GOSR1	5.5351	None	40	35	45	1.9e-115	2.8e-114	1.2	1.1	1.4	0.0063	0.08	1.3	1.1	1.5	0.00029	0.0063	1.2	1	1.4	0.0099	0.091	1.2	1	1.3	0.048	0.24	1.2	1	1.4	0.009	0.07	1.2	1.1	1.4	0.0027	0.032	1.2	1	1.4	0.03	0.18	1.2	1	1.4	0.03	0.19	0.96	0.9	1	0.14	0.71	0.94	0.88	1	0.037	0.22
ENSG00000114023	FAM162A	6.0257	None	81	69	95	6.4e-108	7.6e-107	0.89	0.74	1.1	0.25	0.62	0.79	0.66	0.96	0.018	0.14	0.74	0.61	0.9	0.0022	0.03	0.73	0.61	0.89	0.0015	0.021	0.77	0.64	0.93	0.0082	0.065	0.72	0.6	0.87	0.00081	0.012	0.75	0.62	0.9	0.0028	0.034	0.83	0.69	1	0.061	0.3	1	0.93	1.1	0.87	0.99	1.1	1	1.2	0.037	0.22
ENSG00000121210	KIAA0922	2.1636	None	5.3	3.7	7.7	2e-16	4.1e-16	0.86	0.56	1.3	0.49	0.8	0.73	0.47	1.1	0.14	0.46	0.97	0.63	1.5	0.89	0.97	0.76	0.49	1.2	0.2	0.54	1	0.67	1.6	0.87	0.95	0.92	0.6	1.4	0.71	0.89	1.3	0.83	2	0.26	0.57	0.94	0.61	1.4	0.77	0.93	0.89	0.75	1.1	0.22	0.78	0.83	0.69	0.99	0.037	0.22
ENSG00000122574	WIPF3	0.3298	None	1.3	1.1	1.5	0.0026	0.0038	1	0.83	1.2	0.99	1	1	0.85	1.2	0.84	0.95	1.1	0.88	1.3	0.59	0.86	1	0.84	1.2	0.9	0.97	1.2	0.99	1.4	0.07	0.27	1.1	0.91	1.3	0.36	0.68	1	0.83	1.2	0.98	1	1	0.85	1.2	0.81	0.94	0.93	0.86	1	0.058	0.53	0.92	0.85	1	0.037	0.22
ENSG00000123643	SLC36A1	3.3079	None	15	11	19	3.1e-50	1.1e-49	0.78	0.58	1	0.096	0.41	0.77	0.57	1	0.074	0.32	0.68	0.51	0.91	0.011	0.096	0.77	0.58	1	0.085	0.34	0.75	0.56	1	0.057	0.24	0.81	0.61	1.1	0.17	0.47	0.58	0.43	0.77	0.00028	0.0058	0.58	0.43	0.77	0.00029	0.0063	0.95	0.84	1.1	0.44	0.9	0.88	0.78	0.99	0.037	0.22
ENSG00000137831	UACA	5.782	None	76	61	95	6.6e-85	4.4e-84	1	0.77	1.3	0.95	0.99	0.81	0.62	1.1	0.11	0.4	0.72	0.55	0.94	0.015	0.12	0.77	0.59	1	0.057	0.27	0.72	0.55	0.94	0.015	0.1	0.75	0.57	0.97	0.03	0.17	0.72	0.56	0.94	0.017	0.12	0.66	0.51	0.86	0.0022	0.031	0.92	0.82	1	0.13	0.69	0.89	0.8	0.99	0.037	0.22
ENSG00000142409	ZNF787	0.43	None	1.4	1.1	1.7	0.0036	0.0051	1.1	0.83	1.4	0.53	0.83	1	0.79	1.3	0.8	0.94	1	0.78	1.3	0.9	0.98	1	0.77	1.3	1	1	1	0.79	1.3	0.82	0.93	0.94	0.72	1.2	0.64	0.85	1	0.77	1.3	0.99	1	1.1	0.82	1.4	0.64	0.88	0.95	0.85	1.1	0.36	0.86	0.89	0.79	0.99	0.037	0.22
ENSG00000145365	TIFA	5.8267	C3	13	11	17	1.1e-48	3.7e-48	5.2	3.9	6.9	5.7e-22	2.9e-19	6.6	5	8.9	1.1e-26	8.2e-24	5.2	3.9	6.9	7.2e-22	3.2e-19	5	3.7	6.6	4.1e-21	1.5e-18	4.6	3.4	6.1	1.1e-19	3.7e-17	4.3	3.2	5.8	1.6e-18	5e-16	4.1	3	5.4	2.3e-17	7.3e-15	3.8	2.8	5.1	4.4e-16	1.1e-13	0.94	0.83	1.1	0.31	0.85	0.88	0.78	0.99	0.037	0.22
ENSG00000157680	DGKI	4.7124	C3	7	5.2	9.4	1.3e-26	3e-26	4.8	3.4	6.9	3.2e-15	8.1e-13	6	4.2	8.5	1.9e-18	5.9e-16	5.2	3.7	7.5	1.7e-16	4.1e-14	5.3	3.7	7.6	9.6e-17	2.3e-14	4.9	3.5	7.1	1.2e-15	2.4e-13	4.6	3.2	6.6	1.3e-14	2.8e-12	3	2.1	4.4	4.8e-09	4.3e-07	2	1.4	2.9	0.00016	0.0038	0.94	0.81	1.1	0.39	0.88	0.85	0.73	0.99	0.037	0.22
ENSG00000162490	DRAXIN	0.5564	None	1.4	1.2	1.6	2.2e-05	3.5e-05	1.1	0.91	1.3	0.4	0.75	0.98	0.83	1.2	0.84	0.95	1.1	0.91	1.3	0.36	0.71	1	0.85	1.2	0.98	0.99	1.1	0.9	1.3	0.43	0.71	0.98	0.82	1.2	0.78	0.92	1	0.87	1.2	0.76	0.9	0.99	0.84	1.2	0.94	0.98	1.1	1	1.1	0.065	0.55	1.1	1	1.2	0.037	0.22
ENSG00000162522	KIAA1522	1.7394	None	3.5	2.9	4.3	4.2e-25	9.8e-25	1.4	1.1	1.7	0.011	0.12	1.3	1	1.7	0.025	0.17	1.1	0.86	1.4	0.45	0.77	0.97	0.76	1.2	0.78	0.93	0.82	0.64	1	0.1	0.34	0.88	0.69	1.1	0.28	0.6	0.8	0.63	1	0.075	0.3	0.86	0.68	1.1	0.23	0.59	0.98	0.89	1.1	0.69	0.96	0.9	0.81	0.99	0.037	0.22
ENSG00000167522	ANKRD11	4.4387	None	23	19	28	1.6e-76	9.3e-76	1.2	1	1.5	0.052	0.3	0.95	0.76	1.2	0.65	0.88	0.92	0.74	1.2	0.48	0.79	1	0.81	1.3	0.91	0.97	1	0.82	1.3	0.86	0.94	0.97	0.78	1.2	0.77	0.92	1.1	0.87	1.3	0.48	0.76	0.8	0.64	1	0.047	0.25	0.89	0.81	0.98	0.013	0.31	0.91	0.83	0.99	0.037	0.22
ENSG00000174136	RGMB	4.4477	None	24	17	34	5.8e-39	1.7e-38	1	0.66	1.6	0.96	0.99	0.69	0.45	1.1	0.085	0.35	0.85	0.55	1.3	0.45	0.78	1.1	0.74	1.7	0.56	0.82	1.2	0.75	1.8	0.5	0.76	1.1	0.69	1.6	0.77	0.92	1.1	0.72	1.7	0.62	0.84	1	0.66	1.6	0.96	0.99	0.96	0.8	1.2	0.67	0.96	0.82	0.69	0.99	0.037	0.22
ENSG00000241423	RPL21P103	0.2296	None	1.2	0.91	1.6	0.19	0.22	1	0.73	1.5	0.86	0.96	1.2	0.85	1.7	0.3	0.64	0.93	0.66	1.3	0.67	0.89	1.1	0.78	1.5	0.6	0.84	1.1	0.79	1.6	0.56	0.8	0.99	0.7	1.4	0.94	0.98	1	0.73	1.4	0.88	0.95	0.97	0.69	1.4	0.88	0.96	0.94	0.81	1.1	0.38	0.88	0.86	0.74	0.99	0.037	0.22
ENSG00000241685	ARPC1A	7.2669	None	180	160	200	8.9e-148	3.8e-146	1	0.9	1.2	0.78	0.93	0.99	0.87	1.1	0.9	0.97	0.95	0.84	1.1	0.47	0.79	0.95	0.84	1.1	0.47	0.77	0.87	0.77	0.99	0.035	0.18	0.83	0.73	0.95	0.0053	0.052	0.78	0.69	0.88	0.00014	0.0033	0.78	0.68	0.88	0.00012	0.0031	0.96	0.91	1	0.16	0.72	0.94	0.9	1	0.037	0.22
ENSG00000105643	ARRDC2	2.3032	None	3.3	2.4	4.5	1.6e-12	3.2e-12	2.3	1.6	3.3	2.3e-05	0.00091	1.1	0.78	1.6	0.54	0.82	0.95	0.66	1.4	0.8	0.94	1.3	0.93	1.9	0.12	0.41	1.4	0.97	2	0.074	0.28	1.4	0.96	2	0.084	0.33	1.4	0.95	2	0.091	0.34	1.4	0.94	2	0.097	0.39	1.2	1	1.4	0.054	0.52	1.2	1	1.4	0.038	0.22
ENSG00000151320	AKAP6	1.3689	None	4.2	2.7	6.6	1.4e-09	2.5e-09	1.1	0.64	1.8	0.78	0.94	0.71	0.42	1.2	0.21	0.55	0.52	0.31	0.88	0.016	0.13	0.6	0.35	1	0.055	0.26	0.67	0.4	1.1	0.14	0.41	0.6	0.35	1	0.056	0.25	0.65	0.39	1.1	0.11	0.38	0.62	0.37	1.1	0.076	0.34	0.92	0.74	1.1	0.46	0.91	0.79	0.63	0.99	0.038	0.22
ENSG00000170473	PYM1	4.5608	None	29	24	35	4.9e-82	3.1e-81	0.89	0.71	1.1	0.27	0.64	0.84	0.67	1	0.1	0.39	0.83	0.67	1	0.093	0.37	0.83	0.67	1	0.092	0.35	0.8	0.65	1	0.045	0.21	0.72	0.58	0.9	0.0036	0.039	0.85	0.69	1.1	0.14	0.43	0.88	0.71	1.1	0.25	0.61	0.99	0.9	1.1	0.79	0.97	0.91	0.83	0.99	0.038	0.22
ENSG00000216347	RPL10P10	0.1624	None	1.1	0.92	1.4	0.24	0.27	0.93	0.74	1.2	0.56	0.84	1	0.82	1.3	0.78	0.93	0.99	0.78	1.3	0.93	0.98	0.86	0.68	1.1	0.22	0.56	0.93	0.74	1.2	0.57	0.8	1	0.8	1.3	0.95	0.98	0.89	0.7	1.1	0.32	0.63	1.1	0.87	1.4	0.41	0.75	0.98	0.89	1.1	0.68	0.96	1.1	1	1.2	0.038	0.22
ENSG00000242435	UPK3BP1	0.2272	None	1.1	0.86	1.5	0.37	0.41	0.92	0.66	1.3	0.63	0.87	1.1	0.75	1.5	0.76	0.92	0.98	0.7	1.4	0.9	0.97	0.9	0.64	1.3	0.54	0.82	1.1	0.81	1.6	0.45	0.73	0.93	0.66	1.3	0.66	0.87	0.9	0.64	1.3	0.54	0.79	0.89	0.63	1.2	0.49	0.8	1.1	0.92	1.2	0.39	0.88	1.2	1	1.3	0.038	0.22
ENSG00000160271	RALGDS	2.1621	None	5.7	4	8.1	7.3e-18	1.5e-17	1.5	0.96	2.2	0.08	0.37	0.99	0.65	1.5	0.94	0.98	0.68	0.44	1	0.07	0.31	0.77	0.51	1.2	0.23	0.57	0.89	0.58	1.4	0.58	0.81	0.94	0.62	1.4	0.78	0.92	0.75	0.49	1.1	0.17	0.47	0.87	0.57	1.3	0.5	0.8	0.81	0.68	0.97	0.021	0.38	0.83	0.69	0.99	0.038	0.22
ENSG00000242735	RPSAP26	0.5183	None	1.6	1	2.6	0.034	0.044	0.86	0.5	1.5	0.59	0.85	1.2	0.69	2	0.53	0.82	0.9	0.52	1.6	0.7	0.91	0.92	0.53	1.6	0.77	0.92	1.1	0.61	1.8	0.84	0.94	0.89	0.52	1.5	0.69	0.88	0.98	0.57	1.7	0.95	0.98	0.9	0.52	1.6	0.7	0.9	0.95	0.75	1.2	0.64	0.95	0.78	0.62	0.99	0.038	0.22
ENSG00000121797	CCRL2	1.0707	None	2.1	1.3	3.2	0.0011	0.0016	1	0.61	1.7	0.97	0.99	1.4	0.84	2.3	0.2	0.53	1.5	0.91	2.5	0.11	0.4	1.3	0.78	2.2	0.32	0.66	1.1	0.65	1.8	0.76	0.9	0.98	0.59	1.6	0.94	0.98	1.1	0.64	1.8	0.8	0.92	1.1	0.65	1.8	0.74	0.92	0.84	0.68	1	0.11	0.65	0.8	0.64	0.99	0.038	0.22
ENSG00000110318	CEP126	1.8799	None	4.3	3.5	5.5	6.6e-26	1.6e-25	0.78	0.59	1	0.081	0.38	0.6	0.45	0.78	0.00028	0.0061	0.76	0.58	1	0.053	0.27	0.76	0.58	1	0.05	0.25	0.9	0.68	1.2	0.45	0.73	0.77	0.59	1	0.067	0.28	0.87	0.66	1.1	0.31	0.63	0.91	0.69	1.2	0.51	0.81	1.1	0.96	1.2	0.23	0.79	1.1	1	1.3	0.038	0.22
ENSG00000140350	ANP32A	3.1432	None	15	11	19	3.4e-48	1.1e-47	0.86	0.63	1.2	0.31	0.68	0.67	0.5	0.91	0.012	0.1	0.56	0.41	0.75	0.00019	0.0045	0.54	0.4	0.74	0.00011	0.0025	0.53	0.39	0.72	7.2e-05	0.0015	0.54	0.4	0.73	8e-05	0.0018	0.62	0.45	0.83	0.0019	0.025	0.67	0.49	0.91	0.01	0.093	0.99	0.87	1.1	0.85	0.98	0.87	0.77	0.99	0.038	0.22
ENSG00000166439	RNF169	1.5839	None	3.9	3	5.2	1e-17	2.2e-17	0.77	0.55	1.1	0.13	0.47	0.76	0.54	1.1	0.11	0.39	0.89	0.64	1.2	0.51	0.81	0.76	0.54	1.1	0.1	0.38	0.73	0.52	1	0.064	0.26	0.7	0.5	0.99	0.041	0.21	0.8	0.57	1.1	0.2	0.5	0.74	0.53	1	0.079	0.34	1.1	0.94	1.3	0.25	0.81	0.86	0.75	0.99	0.038	0.22
ENSG00000134516	DOCK2	2.3233	None	6.2	3.9	9.9	1.5e-12	2.8e-12	0.87	0.5	1.5	0.63	0.87	0.85	0.49	1.5	0.58	0.84	0.71	0.4	1.2	0.22	0.57	1.1	0.62	1.9	0.77	0.92	0.97	0.55	1.7	0.91	0.97	0.87	0.5	1.5	0.62	0.84	0.99	0.57	1.7	0.97	0.99	1.2	0.69	2.1	0.52	0.81	0.81	0.64	1	0.085	0.61	0.78	0.62	0.99	0.038	0.22
ENSG00000101236	RNF24	5.5771	None	42	35	50	3.4e-88	2.5e-87	1	0.82	1.3	0.88	0.97	1.3	1	1.6	0.038	0.22	1.4	1.1	1.7	0.0061	0.066	1.3	1.1	1.6	0.016	0.12	1.2	0.97	1.5	0.096	0.33	1.1	0.92	1.4	0.23	0.56	1.1	0.86	1.3	0.53	0.79	1.2	0.95	1.5	0.12	0.44	0.99	0.91	1.1	0.9	0.99	0.91	0.83	0.99	0.038	0.22
ENSG00000084676	NCOA1	1.7978	None	3.7	2.9	4.6	1.6e-21	3.4e-21	0.99	0.75	1.3	0.96	0.99	0.86	0.65	1.1	0.28	0.63	0.89	0.68	1.2	0.42	0.76	0.99	0.75	1.3	0.96	0.99	0.99	0.75	1.3	0.94	0.98	0.91	0.69	1.2	0.51	0.78	1.2	0.94	1.6	0.14	0.42	1	0.77	1.3	0.93	0.98	1	0.92	1.2	0.63	0.95	0.88	0.79	0.99	0.038	0.22
ENSG00000144485	HES6	0.1736	None	1	0.8	1.2	1	1	1.1	0.84	1.4	0.51	0.82	1	0.78	1.3	0.95	0.99	1.1	0.83	1.4	0.6	0.86	1	0.78	1.3	0.92	0.97	1.1	0.83	1.4	0.55	0.8	1	0.79	1.3	0.82	0.94	1.2	0.95	1.6	0.12	0.39	1.1	0.82	1.4	0.62	0.86	1.1	0.94	1.2	0.35	0.86	1.1	1	1.3	0.038	0.22
ENSG00000160789	LMNA	8.0471	None	420	260	680	9.3e-59	3.7e-58	1.1	0.61	1.9	0.83	0.95	1.1	0.6	1.9	0.84	0.95	0.7	0.4	1.2	0.21	0.55	0.8	0.45	1.4	0.43	0.75	0.75	0.43	1.3	0.31	0.61	0.54	0.31	0.95	0.032	0.18	0.51	0.29	0.9	0.021	0.14	0.5	0.29	0.88	0.017	0.13	0.84	0.66	1.1	0.14	0.69	0.78	0.61	0.99	0.038	0.22
ENSG00000086102	NFX1	4.3897	None	24	21	28	3.9e-95	3.3e-94	0.93	0.79	1.1	0.38	0.74	0.82	0.69	0.97	0.02	0.14	0.86	0.73	1	0.074	0.33	0.81	0.68	0.95	0.012	0.1	1	0.85	1.2	0.92	0.97	0.94	0.79	1.1	0.46	0.75	0.93	0.79	1.1	0.4	0.7	0.77	0.65	0.91	0.002	0.029	0.98	0.91	1	0.51	0.92	0.93	0.87	1	0.038	0.22
ENSG00000106723	SPIN1	5.3489	None	49	42	56	6.2e-106	7e-105	0.94	0.79	1.1	0.49	0.8	0.96	0.81	1.1	0.67	0.88	0.87	0.73	1	0.13	0.43	0.84	0.71	1	0.055	0.26	0.82	0.69	0.98	0.029	0.15	0.8	0.67	0.95	0.012	0.092	0.84	0.7	0.99	0.043	0.22	0.84	0.71	1	0.047	0.26	0.96	0.89	1	0.24	0.8	0.93	0.86	1	0.038	0.22
ENSG00000116539	ASH1L	4.0813	None	16	13	20	4.8e-59	1.9e-58	1.2	0.95	1.6	0.12	0.45	1	0.78	1.3	0.91	0.98	1.1	0.82	1.4	0.69	0.9	1.1	0.83	1.4	0.57	0.83	1.3	1	1.7	0.033	0.17	1.2	0.9	1.5	0.25	0.58	1.3	0.97	1.6	0.084	0.32	1.1	0.87	1.5	0.37	0.72	0.89	0.8	1	0.041	0.48	0.89	0.8	0.99	0.038	0.22
ENSG00000131591	C1orf159	2.8617	None	6.6	4.8	9.1	5.1e-24	1.2e-23	1.1	0.76	1.6	0.6	0.86	1	0.7	1.5	0.94	0.98	1.3	0.91	1.9	0.14	0.45	1	0.7	1.5	0.91	0.97	1.2	0.81	1.7	0.38	0.67	1.2	0.81	1.7	0.37	0.69	1.2	0.84	1.8	0.3	0.61	1.2	0.81	1.7	0.39	0.73	1	0.88	1.2	0.67	0.96	0.85	0.72	0.99	0.038	0.22
ENSG00000136573	BLK	0.2262	None	1	0.85	1.2	1	1	1.3	1	1.5	0.019	0.17	1.1	0.94	1.4	0.19	0.52	1.2	1	1.5	0.049	0.26	1.1	0.92	1.4	0.28	0.63	1.2	1	1.5	0.038	0.18	1.2	0.97	1.4	0.095	0.35	1.3	1.1	1.6	0.0051	0.054	1.3	1	1.5	0.015	0.12	0.99	0.91	1.1	0.81	0.98	0.92	0.84	1	0.038	0.22
ENSG00000140538	NTRK3	0.6671	None	1.3	0.92	1.9	0.12	0.15	1.4	0.93	2.2	0.098	0.41	1.2	0.8	1.9	0.35	0.69	1.2	0.74	1.8	0.52	0.82	1.5	0.95	2.3	0.079	0.32	1.4	0.93	2.2	0.1	0.34	1.3	0.82	2	0.29	0.62	1.3	0.87	2.1	0.18	0.48	1.2	0.75	1.8	0.51	0.81	0.94	0.78	1.1	0.49	0.92	0.82	0.69	0.99	0.038	0.22
ENSG00000146205	ANO7	0.9635	None	2.9	2.2	4	5e-11	9.3e-11	0.69	0.48	0.98	0.04	0.26	0.6	0.42	0.87	0.0063	0.068	0.56	0.39	0.81	0.0019	0.028	0.57	0.4	0.81	0.0022	0.028	0.55	0.39	0.79	0.0015	0.018	0.65	0.46	0.94	0.02	0.13	0.61	0.43	0.88	0.0078	0.071	0.56	0.39	0.81	0.002	0.028	1.1	0.95	1.3	0.19	0.75	1.2	1	1.4	0.038	0.22
ENSG00000147679	UTP23	4.5168	None	26	21	33	1.2e-64	5.5e-64	0.93	0.71	1.2	0.62	0.87	1	0.77	1.3	0.95	0.99	0.84	0.64	1.1	0.22	0.57	0.92	0.7	1.2	0.53	0.81	0.85	0.65	1.1	0.26	0.55	0.98	0.74	1.3	0.86	0.95	0.89	0.67	1.2	0.39	0.69	0.9	0.68	1.2	0.43	0.76	0.96	0.85	1.1	0.44	0.9	0.88	0.79	0.99	0.038	0.22
ENSG00000160325	CACFD1	2.1877	None	7.2	5.4	9.8	4.2e-27	1e-26	0.78	0.54	1.1	0.17	0.53	0.52	0.36	0.75	0.00042	0.0086	0.52	0.37	0.75	0.00046	0.009	0.59	0.41	0.84	0.0039	0.044	0.51	0.35	0.73	0.00026	0.0044	0.5	0.35	0.71	0.00017	0.0035	0.52	0.36	0.74	0.00038	0.0075	0.47	0.33	0.68	6e-05	0.0017	1.2	1.1	1.4	0.0049	0.19	1.2	1	1.4	0.038	0.22
ENSG00000171509	RXFP1	0.2308	None	1.1	0.9	1.4	0.28	0.32	1.2	0.93	1.6	0.15	0.51	1.1	0.81	1.4	0.62	0.87	1.1	0.86	1.5	0.36	0.71	1.1	0.82	1.4	0.59	0.84	1.2	0.89	1.6	0.26	0.56	1.1	0.83	1.4	0.53	0.79	1.1	0.86	1.5	0.38	0.68	1.1	0.82	1.4	0.58	0.85	0.88	0.78	0.99	0.03	0.43	0.88	0.78	0.99	0.038	0.22
ENSG00000183172	SMDT1	5.594	None	62	52	75	7.8e-96	6.8e-95	0.91	0.73	1.1	0.38	0.73	0.82	0.66	1	0.072	0.31	0.83	0.67	1	0.082	0.35	0.79	0.64	0.98	0.034	0.19	0.78	0.63	0.97	0.025	0.14	0.76	0.61	0.94	0.012	0.093	0.81	0.65	1	0.055	0.25	0.8	0.64	0.99	0.037	0.22	0.92	0.84	1	0.078	0.58	0.91	0.83	0.99	0.038	0.22
ENSG00000196924	FLNA	7.2538	None	220	160	290	6.2e-78	3.6e-77	0.85	0.59	1.2	0.38	0.74	0.75	0.52	1.1	0.13	0.43	0.72	0.5	1	0.082	0.35	0.75	0.52	1.1	0.11	0.4	0.79	0.55	1.1	0.2	0.48	0.8	0.55	1.2	0.23	0.55	0.79	0.55	1.1	0.2	0.5	0.55	0.38	0.8	0.0018	0.026	0.95	0.81	1.1	0.51	0.92	0.85	0.73	0.99	0.038	0.22
ENSG00000258643	BCL2L2-PABPN1	2.573	None	4.3	2.5	7.5	6.8e-07	1.2e-06	1.1	0.58	2.2	0.71	0.91	1.7	0.89	3.4	0.11	0.39	2.2	1.2	4.4	0.018	0.13	1.3	0.66	2.5	0.45	0.76	1.9	0.98	3.7	0.057	0.24	1.4	0.72	2.7	0.31	0.63	2.1	1.1	4.1	0.027	0.16	1.6	0.83	3.1	0.16	0.5	0.83	0.63	1.1	0.2	0.76	0.74	0.56	0.98	0.038	0.22
ENSG00000163636	PSMD6	6.9409	None	130	120	150	4.6e-155	2.8e-153	0.99	0.89	1.1	0.87	0.97	0.99	0.89	1.1	0.87	0.96	0.96	0.86	1.1	0.42	0.76	0.94	0.85	1.1	0.29	0.64	0.88	0.79	0.98	0.026	0.14	0.9	0.8	1	0.048	0.23	0.91	0.81	1	0.074	0.3	0.95	0.85	1.1	0.37	0.72	0.99	0.95	1	0.79	0.97	0.95	0.91	1	0.038	0.22
ENSG00000264057	AC103810.1	3.9634	None	7.9	4.2	15	2e-09	3.7e-09	2.3	1.1	4.9	0.034	0.24	1.5	0.7	3.3	0.29	0.63	2.1	0.98	4.6	0.055	0.27	2.2	1	4.8	0.04	0.22	2.8	1.3	6.1	0.0085	0.067	2.3	1.1	4.9	0.037	0.2	3.7	1.7	7.9	0.001	0.016	2.6	1.2	5.6	0.016	0.13	0.87	0.63	1.2	0.41	0.88	0.71	0.51	0.98	0.038	0.22
ENSG00000272031	ANKRD34A	3.4816	None	12	9.8	14	1.3e-62	5.8e-62	0.97	0.78	1.2	0.78	0.93	1	0.81	1.2	1	1	1.1	0.85	1.3	0.6	0.86	0.91	0.73	1.1	0.37	0.71	0.96	0.78	1.2	0.73	0.89	1	0.82	1.3	0.84	0.94	0.97	0.78	1.2	0.77	0.91	1	0.82	1.3	0.87	0.96	0.97	0.88	1.1	0.49	0.92	0.91	0.83	0.99	0.038	0.22
ENSG00000279392	AL158801.5	5.9205	None	72	57	91	1.7e-80	1e-79	0.93	0.7	1.2	0.6	0.86	0.9	0.68	1.2	0.46	0.77	0.96	0.72	1.3	0.77	0.93	0.98	0.74	1.3	0.89	0.96	0.9	0.68	1.2	0.48	0.74	0.72	0.55	0.96	0.024	0.15	0.87	0.66	1.1	0.32	0.63	0.88	0.67	1.2	0.37	0.72	0.94	0.83	1.1	0.29	0.83	0.88	0.79	0.99	0.038	0.22
ENSG00000197601	FAR1	5.1167	None	38	32	46	3.3e-84	2.2e-83	1.1	0.87	1.4	0.48	0.8	0.99	0.79	1.2	0.91	0.98	1.1	0.88	1.4	0.4	0.74	0.97	0.77	1.2	0.77	0.92	1	0.83	1.3	0.75	0.9	0.97	0.77	1.2	0.78	0.92	0.85	0.68	1.1	0.16	0.45	0.69	0.55	0.87	0.0016	0.024	0.94	0.85	1	0.18	0.75	0.9	0.82	0.99	0.038	0.22
ENSG00000186818	LILRB4	0.5666	None	1.6	1.3	2	1.9e-05	3.1e-05	1	0.79	1.3	0.89	0.97	0.97	0.75	1.3	0.79	0.94	0.85	0.66	1.1	0.23	0.58	0.94	0.72	1.2	0.61	0.85	1	0.8	1.4	0.75	0.9	0.97	0.75	1.3	0.8	0.93	0.99	0.76	1.3	0.92	0.97	0.92	0.71	1.2	0.55	0.83	0.95	0.85	1.1	0.32	0.85	0.89	0.8	0.99	0.038	0.22
ENSG00000204580	DDR1	1.845	None	5.1	3.2	8.2	2.5e-10	4.6e-10	1.2	0.68	2.1	0.54	0.83	0.83	0.47	1.5	0.51	0.81	0.63	0.36	1.1	0.11	0.4	0.52	0.29	0.91	0.022	0.15	0.43	0.25	0.76	0.0041	0.039	0.52	0.29	0.92	0.024	0.15	0.53	0.3	0.93	0.026	0.16	0.51	0.29	0.9	0.02	0.15	1.2	0.91	1.5	0.23	0.79	1.3	1	1.6	0.038	0.22
ENSG00000225934	AL592310.1	0.4766	None	1	0.71	1.4	1	1	1.4	0.95	2.2	0.083	0.38	1.5	1	2.3	0.043	0.23	1.6	1.1	2.5	0.02	0.14	1.7	1.1	2.5	0.017	0.13	1.5	1	2.3	0.039	0.19	1.3	0.87	2	0.2	0.52	1.8	1.2	2.7	0.0059	0.059	1.3	0.87	2	0.19	0.54	0.95	0.8	1.1	0.6	0.94	0.83	0.7	0.99	0.038	0.22
ENSG00000076770	MBNL3	1.8908	None	3.9	2.8	5.6	4.1e-13	8e-13	1.2	0.79	1.8	0.41	0.76	1	0.67	1.5	0.97	0.99	0.83	0.55	1.3	0.38	0.72	1.2	0.78	1.8	0.44	0.76	1.2	0.77	1.8	0.46	0.73	0.97	0.64	1.5	0.87	0.95	1.1	0.72	1.6	0.68	0.86	0.79	0.52	1.2	0.26	0.62	0.95	0.8	1.1	0.54	0.93	0.83	0.7	0.99	0.038	0.22
ENSG00000162642	C1orf52	5.717	None	50	43	59	3.5e-104	3.8e-103	1.2	1	1.5	0.019	0.16	1.1	0.95	1.4	0.16	0.48	1	0.84	1.2	0.99	1	1	0.88	1.3	0.6	0.85	1.2	1	1.5	0.028	0.15	1.2	0.96	1.4	0.12	0.39	0.96	0.81	1.2	0.69	0.87	0.97	0.81	1.2	0.76	0.92	0.96	0.89	1	0.33	0.85	0.92	0.86	1	0.038	0.22
ENSG00000122515	ZMIZ2	3.1841	None	8.3	6.1	11	2.2e-28	5.3e-28	1.1	0.74	1.6	0.7	0.9	1.1	0.77	1.6	0.55	0.83	0.94	0.65	1.4	0.76	0.93	1.1	0.74	1.5	0.73	0.91	1.4	0.97	2	0.076	0.29	1.5	1	2.2	0.035	0.19	1.3	0.92	1.9	0.13	0.41	1.4	0.93	2	0.11	0.41	0.88	0.75	1	0.11	0.66	0.85	0.73	0.99	0.038	0.22
ENSG00000132275	RRP8	3.8983	None	16	13	21	1e-49	3.5e-49	1.1	0.78	1.4	0.73	0.91	0.9	0.66	1.2	0.48	0.79	0.94	0.69	1.3	0.68	0.9	0.95	0.7	1.3	0.73	0.91	1	0.73	1.4	0.98	0.99	1	0.75	1.4	0.9	0.97	0.96	0.7	1.3	0.77	0.91	1	0.75	1.4	0.91	0.97	0.91	0.8	1	0.13	0.69	0.87	0.77	0.99	0.038	0.22
ENSG00000150961	SEC24D	5.1239	None	30	26	35	5.2e-93	4.3e-92	1.3	1.1	1.5	0.012	0.13	1.2	1	1.4	0.055	0.27	1.2	1	1.5	0.035	0.21	1.3	1.1	1.5	0.0094	0.082	1.2	1	1.5	0.03	0.16	1.3	1.1	1.6	0.0054	0.052	1.2	1	1.5	0.024	0.15	0.98	0.82	1.2	0.84	0.95	0.95	0.88	1	0.2	0.76	0.92	0.85	1	0.038	0.22
ENSG00000198342	ZNF442	1.3106	None	3	2.2	4.1	1.2e-11	2.4e-11	0.71	0.5	1	0.065	0.33	0.98	0.68	1.4	0.91	0.97	0.97	0.68	1.4	0.88	0.97	0.8	0.56	1.1	0.22	0.56	0.81	0.57	1.2	0.26	0.55	0.86	0.6	1.2	0.42	0.72	0.95	0.66	1.4	0.77	0.91	1	0.7	1.4	0.96	0.99	0.91	0.78	1.1	0.2	0.76	0.85	0.73	0.99	0.038	0.22
ENSG00000242110	AMACR	3.8298	None	19	15	25	5.7e-52	2e-51	0.91	0.67	1.2	0.57	0.84	0.8	0.58	1.1	0.16	0.47	0.88	0.64	1.2	0.41	0.75	0.8	0.59	1.1	0.17	0.49	0.75	0.55	1	0.065	0.26	0.66	0.48	0.9	0.0088	0.075	0.74	0.54	1	0.056	0.25	0.82	0.6	1.1	0.21	0.57	0.89	0.78	1	0.091	0.62	0.87	0.76	0.99	0.038	0.22
ENSG00000089916	GPATCH2L	4.1108	None	17	14	21	6.4e-68	3e-67	1.3	1	1.6	0.034	0.24	1.1	0.9	1.4	0.28	0.62	1	0.81	1.3	0.92	0.98	0.9	0.72	1.1	0.37	0.7	1	0.83	1.3	0.73	0.89	1	0.82	1.3	0.82	0.94	1.1	0.88	1.4	0.41	0.71	0.9	0.72	1.1	0.37	0.72	0.98	0.89	1.1	0.71	0.96	0.9	0.82	0.99	0.038	0.22
ENSG00000161243	FBXO27	3.226	None	8.5	4.3	17	4.1e-09	7.3e-09	1.7	0.76	3.8	0.19	0.56	0.92	0.41	2.1	0.83	0.95	0.99	0.44	2.2	0.99	1	1.1	0.48	2.4	0.85	0.95	1.5	0.65	3.3	0.36	0.66	1.5	0.68	3.4	0.3	0.63	1.6	0.7	3.5	0.27	0.59	1.3	0.56	2.8	0.56	0.84	0.92	0.66	1.3	0.64	0.95	0.7	0.5	0.98	0.038	0.22
ENSG00000162384	C1orf123	5.8516	None	69	62	77	1.5e-131	3.5e-130	0.94	0.83	1.1	0.38	0.73	0.92	0.81	1.1	0.23	0.57	0.8	0.7	0.91	0.001	0.017	0.84	0.74	0.96	0.011	0.092	0.78	0.68	0.89	0.0002	0.0036	0.78	0.69	0.89	0.00034	0.0061	0.84	0.74	0.96	0.012	0.094	0.88	0.77	1	0.058	0.29	0.98	0.93	1	0.59	0.94	0.94	0.89	1	0.038	0.22
ENSG00000176083	ZNF683	0.1257	None	1.1	0.94	1.3	0.2	0.23	1.1	0.92	1.4	0.26	0.63	1	0.83	1.3	0.86	0.96	1	0.83	1.2	0.89	0.97	1	0.82	1.2	0.94	0.98	1	0.84	1.3	0.77	0.91	1	0.85	1.3	0.72	0.9	1.1	0.87	1.3	0.5	0.77	0.97	0.79	1.2	0.8	0.94	0.91	0.84	1	0.043	0.48	0.91	0.84	1	0.038	0.22
ENSG00000227449	FGF7P6	2.6079	None	5.6	3.8	8.3	2.2e-15	4.3e-15	0.98	0.62	1.6	0.95	0.99	0.85	0.54	1.4	0.5	0.8	0.8	0.51	1.3	0.35	0.7	0.85	0.54	1.4	0.5	0.79	1.2	0.76	1.9	0.43	0.71	1.1	0.69	1.7	0.71	0.89	1.1	0.69	1.7	0.7	0.87	1.2	0.73	1.8	0.54	0.83	1.1	0.88	1.3	0.5	0.92	1.2	1	1.5	0.038	0.22
ENSG00000115556	PLCD4	2.2996	None	5.6	4.1	7.8	5.4e-20	1.2e-19	0.73	0.49	1.1	0.11	0.44	0.65	0.44	0.96	0.029	0.18	0.83	0.56	1.2	0.33	0.69	0.71	0.48	1	0.079	0.32	0.68	0.46	1	0.049	0.22	0.86	0.58	1.3	0.43	0.73	0.89	0.6	1.3	0.55	0.8	0.94	0.64	1.4	0.75	0.92	1.2	1	1.4	0.051	0.51	1.2	1	1.4	0.039	0.22
ENSG00000121903	ZSCAN20	1.5529	None	3.3	2.6	4.2	6.3e-17	1.3e-16	0.87	0.64	1.2	0.35	0.72	0.98	0.73	1.3	0.91	0.98	0.91	0.67	1.2	0.53	0.82	0.85	0.63	1.2	0.3	0.65	1.1	0.78	1.4	0.71	0.88	1	0.75	1.4	0.93	0.98	1	0.74	1.3	0.98	0.99	0.94	0.7	1.3	0.7	0.9	0.93	0.82	1.1	0.24	0.81	0.88	0.77	0.99	0.039	0.22
ENSG00000183146	PRORY	0.9961	None	1.8	1.2	2.7	0.0039	0.0055	1.3	0.78	2.1	0.34	0.71	1.3	0.78	2.1	0.34	0.68	1.3	0.77	2	0.36	0.71	1	0.65	1.7	0.85	0.95	1.4	0.85	2.2	0.19	0.48	1.2	0.71	1.9	0.57	0.81	1.5	0.91	2.4	0.12	0.39	1.1	0.69	1.8	0.66	0.88	0.87	0.71	1.1	0.17	0.73	0.81	0.66	0.99	0.039	0.22
ENSG00000134690	CDCA8	3.5012	None	24	19	29	5.6e-67	2.6e-66	0.33	0.26	0.43	1.3e-14	3.2e-12	0.46	0.35	0.59	9.4e-09	7e-07	0.51	0.39	0.66	5.4e-07	2.8e-05	0.53	0.41	0.69	3.1e-06	0.00012	0.35	0.27	0.45	1.5e-13	2.3e-11	0.41	0.32	0.53	1.6e-10	1.6e-08	0.57	0.44	0.74	3.4e-05	0.001	0.91	0.7	1.2	0.46	0.78	0.98	0.88	1.1	0.69	0.96	0.89	0.8	0.99	0.039	0.22
ENSG00000178035	IMPDH2	7.51	None	300	250	350	6.5e-125	1.2e-123	0.76	0.63	0.92	0.006	0.077	0.71	0.59	0.87	0.00071	0.013	0.65	0.54	0.79	2.2e-05	0.00073	0.61	0.51	0.75	1.7e-06	7.3e-05	0.56	0.46	0.68	1.4e-08	7.9e-07	0.56	0.46	0.67	1.2e-08	7.9e-07	0.55	0.45	0.67	6.1e-09	5.4e-07	0.61	0.5	0.74	9.1e-07	4.7e-05	0.96	0.88	1	0.3	0.84	0.92	0.85	1	0.039	0.22
ENSG00000134375	TIMM17A	6.4615	None	84	76	94	1.2e-136	3.3e-135	1.1	0.93	1.2	0.4	0.75	1.2	1	1.3	0.011	0.1	1.1	1	1.3	0.043	0.24	1.1	0.96	1.2	0.2	0.54	1	0.9	1.2	0.71	0.88	1.1	0.95	1.2	0.21	0.53	1	0.9	1.2	0.73	0.89	1	0.91	1.2	0.58	0.85	0.98	0.92	1	0.36	0.87	0.95	0.9	1	0.039	0.22
ENSG00000148985	PGAP2	3.7131	None	19	16	24	9.6e-66	4.4e-65	0.9	0.71	1.2	0.4	0.75	0.76	0.59	0.97	0.026	0.17	0.6	0.47	0.77	6.5e-05	0.0018	0.68	0.53	0.87	0.0022	0.029	0.69	0.54	0.89	0.0036	0.036	0.64	0.5	0.81	0.00034	0.0061	0.73	0.57	0.94	0.014	0.11	0.68	0.53	0.87	0.0024	0.032	0.96	0.87	1.1	0.46	0.91	0.9	0.81	0.99	0.039	0.22
ENSG00000178209	PLEC	3.7194	None	20	13	30	3.3e-28	8e-28	1.2	0.7	2	0.52	0.82	1	0.62	1.8	0.87	0.96	0.72	0.43	1.2	0.22	0.57	0.78	0.46	1.3	0.35	0.69	0.79	0.47	1.3	0.37	0.66	0.6	0.36	1	0.057	0.26	0.59	0.35	1	0.049	0.24	0.43	0.26	0.73	0.0019	0.028	0.91	0.73	1.1	0.42	0.89	0.79	0.64	0.99	0.039	0.22
ENSG00000240505	TNFRSF13B	0.3002	None	1.1	0.91	1.4	0.29	0.33	1.2	0.9	1.5	0.25	0.63	1.1	0.87	1.4	0.38	0.72	1.1	0.83	1.4	0.61	0.86	1.1	0.83	1.4	0.62	0.85	1.1	0.89	1.5	0.28	0.58	1.3	0.98	1.6	0.067	0.28	1.3	1	1.6	0.049	0.24	1.2	0.91	1.5	0.23	0.58	0.99	0.89	1.1	0.78	0.97	0.9	0.81	0.99	0.039	0.22
ENSG00000170271	FAXDC2	2.5443	None	6.9	4.3	11	2.4e-13	4.7e-13	0.8	0.45	1.4	0.43	0.77	0.52	0.29	0.92	0.024	0.16	0.53	0.3	0.94	0.03	0.19	0.61	0.34	1.1	0.084	0.34	0.83	0.47	1.5	0.51	0.77	0.78	0.44	1.4	0.38	0.69	1	0.57	1.8	0.96	0.99	1	0.58	1.8	0.96	0.99	1.1	0.9	1.5	0.25	0.81	1.3	1	1.6	0.039	0.22
ENSG00000122140	MRPS2	5.3352	None	43	37	50	7.7e-98	7.1e-97	1.2	0.99	1.4	0.067	0.34	0.98	0.81	1.2	0.82	0.95	0.88	0.73	1.1	0.19	0.52	0.88	0.73	1.1	0.19	0.52	0.9	0.75	1.1	0.28	0.58	1	0.85	1.2	0.78	0.92	0.92	0.76	1.1	0.39	0.69	1	0.85	1.2	0.81	0.94	0.98	0.91	1.1	0.68	0.96	0.92	0.85	1	0.039	0.22
ENSG00000065989	PDE4A	1.9769	None	4.5	3.8	5.4	1.8e-37	5e-37	1.1	0.88	1.3	0.46	0.79	1	0.81	1.2	0.97	0.99	0.94	0.76	1.2	0.56	0.84	0.89	0.72	1.1	0.28	0.62	0.8	0.65	0.99	0.04	0.19	0.8	0.64	0.98	0.034	0.19	0.97	0.79	1.2	0.79	0.92	0.93	0.76	1.2	0.53	0.82	0.91	0.83	1	0.043	0.48	0.91	0.83	1	0.039	0.22
ENSG00000069493	CLEC2D	3.8431	C3	9.2	6.5	13	1.6e-25	3.7e-25	1.7	1.1	2.6	0.013	0.13	1.6	1.1	2.5	0.021	0.15	2.2	1.5	3.4	0.00025	0.0056	2.3	1.5	3.5	0.00016	0.0036	2.4	1.6	3.6	8e-05	0.0017	2.1	1.4	3.2	0.00075	0.012	1.3	0.88	2	0.17	0.47	0.94	0.62	1.4	0.78	0.93	0.89	0.75	1.1	0.21	0.77	0.83	0.7	0.99	0.039	0.22
ENSG00000104611	SH2D4A	4.5975	None	34	26	45	2e-59	8e-59	0.72	0.52	1	0.049	0.29	0.55	0.4	0.76	0.00034	0.0072	0.61	0.44	0.84	0.0031	0.04	0.73	0.53	1	0.058	0.27	0.76	0.55	1	0.091	0.32	0.85	0.61	1.2	0.31	0.64	0.97	0.7	1.3	0.83	0.94	0.83	0.6	1.2	0.26	0.63	0.98	0.86	1.1	0.83	0.98	0.87	0.76	0.99	0.039	0.22
ENSG00000117000	RLF	2.6983	None	5.9	5.2	6.7	1.5e-62	6.3e-62	1.2	1.1	1.4	0.0084	0.098	1.2	1	1.4	0.011	0.099	0.99	0.85	1.2	0.91	0.98	1.2	0.99	1.4	0.059	0.27	1.2	1	1.4	0.038	0.19	1.2	1	1.4	0.02	0.13	1.2	0.99	1.4	0.06	0.27	1.1	0.93	1.3	0.31	0.67	0.95	0.89	1	0.1	0.63	0.93	0.87	1	0.039	0.22
ENSG00000179271	GADD45GIP1	4.7594	None	30	25	35	1.5e-86	1e-85	1.3	1	1.5	0.023	0.18	1.1	0.86	1.3	0.59	0.85	1.1	0.9	1.3	0.34	0.69	1	0.82	1.2	0.99	1	0.87	0.71	1.1	0.17	0.45	0.74	0.6	0.9	0.0032	0.036	0.88	0.72	1.1	0.2	0.5	0.96	0.79	1.2	0.71	0.91	0.91	0.84	0.99	0.028	0.42	0.91	0.84	1	0.039	0.22
ENSG00000183111	ARHGEF37	0.4134	None	1	0.72	1.5	0.85	0.9	1.5	0.97	2.3	0.066	0.34	1.4	0.91	2.1	0.13	0.43	1.3	0.86	2	0.21	0.55	1.6	1.1	2.4	0.028	0.17	1.4	0.91	2.1	0.13	0.38	1.3	0.82	1.9	0.29	0.61	1.7	1.1	2.6	0.015	0.11	1.4	0.92	2.1	0.11	0.42	0.9	0.75	1.1	0.24	0.8	0.83	0.69	0.99	0.039	0.22
ENSG00000261832	AC138894.1	1.3585	None	2.6	1.6	4.2	9.2e-05	0.00015	0.96	0.54	1.7	0.88	0.97	0.63	0.36	1.1	0.11	0.41	0.88	0.5	1.5	0.65	0.88	0.69	0.39	1.2	0.19	0.53	0.78	0.44	1.4	0.38	0.68	0.99	0.56	1.7	0.98	0.99	1.2	0.67	2.1	0.56	0.81	0.82	0.47	1.4	0.49	0.8	1.2	0.92	1.5	0.19	0.76	1.3	1	1.6	0.039	0.22
ENSG00000155893	PXYLP1	3.094	None	8.9	6.4	13	2.4e-26	5.8e-26	1.1	0.76	1.7	0.53	0.83	0.93	0.62	1.4	0.73	0.91	0.97	0.65	1.5	0.89	0.97	1.1	0.7	1.6	0.81	0.94	1.1	0.71	1.6	0.76	0.9	1.1	0.71	1.6	0.74	0.9	0.99	0.66	1.5	0.95	0.98	1.1	0.74	1.7	0.62	0.87	0.92	0.78	1.1	0.36	0.86	0.84	0.71	0.99	0.039	0.22
ENSG00000236552	RPL13AP5	1.5077	None	3.1	1.1	8.9	0.034	0.044	0.57	0.16	2	0.37	0.73	0.97	0.28	3.4	0.96	0.99	0.64	0.18	2.2	0.48	0.8	0.64	0.18	2.2	0.49	0.78	0.44	0.13	1.5	0.19	0.48	1.1	0.3	3.7	0.93	0.98	0.72	0.21	2.5	0.6	0.83	0.69	0.2	2.4	0.55	0.83	1.3	0.78	2.2	0.3	0.84	1.7	1	2.9	0.039	0.22
ENSG00000243414	TICAM2	2.1629	None	2.3	1.2	4.5	0.016	0.022	2.8	1.3	6.3	0.011	0.11	3.3	1.5	7.4	0.0034	0.044	2.9	1.3	6.5	0.0089	0.084	2.3	1	5.1	0.041	0.22	2.6	1.2	5.8	0.02	0.12	1.6	0.71	3.5	0.26	0.58	2.6	1.2	5.7	0.021	0.14	1.8	0.79	3.9	0.16	0.5	0.82	0.58	1.1	0.24	0.8	0.7	0.5	0.98	0.039	0.22
ENSG00000224470	ATXN1L	2.1161	None	3.8	3	4.9	1.1e-19	2.3e-19	1.5	1.1	2	0.015	0.14	1.3	0.98	1.8	0.071	0.31	1.3	0.99	1.8	0.058	0.28	1.2	0.9	1.7	0.2	0.53	1.1	0.78	1.4	0.72	0.88	1.3	0.95	1.7	0.1	0.36	1.2	0.9	1.7	0.2	0.5	1.2	0.86	1.6	0.33	0.68	0.86	0.76	0.98	0.022	0.38	0.87	0.77	0.99	0.039	0.22
ENSG00000231747	AC079922.1	1.1026	None	1.7	0.82	3.4	0.16	0.19	0.8	0.34	1.9	0.6	0.86	1.2	0.54	2.9	0.61	0.86	1	0.43	2.4	0.98	0.99	1.1	0.45	2.5	0.9	0.97	0.75	0.32	1.7	0.5	0.76	1.1	0.49	2.7	0.76	0.91	1.2	0.53	2.9	0.62	0.83	1.4	0.61	3.3	0.42	0.76	1.3	0.9	1.8	0.16	0.73	1.5	1	2.1	0.039	0.22
ENSG00000008838	MED24	4.724	None	31	26	38	5.5e-77	3.2e-76	1	0.81	1.3	0.83	0.96	0.86	0.68	1.1	0.22	0.56	0.84	0.66	1.1	0.14	0.45	0.87	0.69	1.1	0.26	0.61	0.89	0.7	1.1	0.32	0.62	0.72	0.57	0.92	0.0078	0.069	0.96	0.76	1.2	0.74	0.89	0.96	0.75	1.2	0.71	0.91	0.93	0.84	1	0.16	0.73	0.9	0.81	0.99	0.04	0.22
ENSG00000204577	LILRB3	0.541	None	1.8	1.3	2.4	0.00068	0.001	0.94	0.64	1.4	0.75	0.92	0.78	0.53	1.1	0.2	0.53	0.95	0.65	1.4	0.8	0.94	0.91	0.62	1.3	0.63	0.86	1.1	0.73	1.6	0.73	0.89	1	0.68	1.5	1	1	0.91	0.63	1.3	0.65	0.85	0.78	0.54	1.1	0.21	0.56	0.87	0.74	1	0.079	0.59	0.85	0.72	0.99	0.04	0.22
ENSG00000123737	EXOSC9	5.4065	None	42	37	48	1.6e-107	1.9e-106	0.92	0.78	1.1	0.33	0.7	0.93	0.79	1.1	0.35	0.69	1	0.85	1.2	0.98	1	1.1	0.95	1.3	0.16	0.48	1	0.87	1.2	0.77	0.91	1.1	0.91	1.3	0.37	0.69	1.1	0.95	1.3	0.19	0.49	1.1	0.91	1.3	0.43	0.76	1	0.93	1.1	0.97	1	0.93	0.87	1	0.04	0.22
ENSG00000232466	AL356133.1	0.3637	None	1.2	0.82	1.9	0.3	0.34	0.98	0.6	1.6	0.94	0.98	0.99	0.6	1.6	0.97	0.99	0.91	0.55	1.5	0.7	0.9	0.96	0.58	1.6	0.86	0.96	0.99	0.6	1.6	0.95	0.98	0.97	0.59	1.6	0.9	0.97	0.89	0.54	1.5	0.66	0.85	0.93	0.57	1.5	0.78	0.93	1	0.84	1.3	0.73	0.97	1.2	1	1.5	0.04	0.22
ENSG00000061794	MRPS35	5.8354	None	62	53	72	1.3e-107	1.6e-106	1	0.87	1.2	0.67	0.89	1	0.86	1.2	0.76	0.92	1	0.84	1.2	0.97	0.99	0.97	0.81	1.2	0.7	0.89	0.89	0.74	1.1	0.19	0.47	0.94	0.79	1.1	0.5	0.77	0.87	0.73	1	0.14	0.43	0.91	0.76	1.1	0.3	0.66	0.98	0.91	1.1	0.53	0.93	0.92	0.86	1	0.04	0.22
ENSG00000069431	ABCC9	0.8067	None	1.8	1.4	2.2	5.7e-07	9.7e-07	1.2	0.93	1.6	0.15	0.5	0.92	0.71	1.2	0.55	0.83	0.93	0.72	1.2	0.61	0.86	0.94	0.73	1.2	0.66	0.87	1.2	0.89	1.5	0.28	0.58	1.1	0.88	1.5	0.33	0.65	1.1	0.88	1.5	0.32	0.63	1.1	0.81	1.4	0.7	0.9	0.91	0.82	1	0.1	0.64	0.89	0.8	0.99	0.04	0.22
ENSG00000129566	TEP1	3.7631	None	12	9.2	17	3.2e-37	9.1e-37	1.2	0.82	1.7	0.37	0.73	1.4	0.96	2	0.084	0.35	1.1	0.79	1.6	0.49	0.8	1.1	0.79	1.6	0.5	0.79	1.3	0.94	1.9	0.11	0.35	1.3	0.89	1.8	0.19	0.5	1.1	0.8	1.6	0.46	0.74	0.93	0.65	1.3	0.68	0.89	0.95	0.82	1.1	0.48	0.91	0.85	0.74	0.99	0.04	0.22
ENSG00000146197	SCUBE3	1.9658	None	3.9	2.6	5.9	3.5e-10	6.4e-10	1.3	0.78	2	0.35	0.72	1.3	0.77	2	0.36	0.69	1.3	0.8	2.1	0.3	0.66	1.3	0.78	2	0.33	0.68	1.3	0.77	2	0.36	0.65	1.2	0.71	1.9	0.56	0.81	0.93	0.58	1.5	0.76	0.91	0.72	0.45	1.2	0.18	0.53	0.88	0.72	1.1	0.2	0.76	0.81	0.66	0.99	0.04	0.22
ENSG00000152784	PRDM8	1.2951	None	2.5	1.7	3.7	1.1e-05	1.7e-05	1.1	0.65	1.7	0.83	0.95	1.4	0.85	2.2	0.2	0.54	1.3	0.79	2.1	0.31	0.67	1	0.64	1.7	0.91	0.97	1.2	0.77	2	0.36	0.66	0.8	0.5	1.3	0.36	0.68	1.1	0.67	1.7	0.76	0.9	0.91	0.57	1.5	0.71	0.9	0.91	0.75	1.1	0.36	0.86	0.81	0.66	0.99	0.04	0.22
ENSG00000167985	SDHAF2	5.8565	None	53	43	66	3.6e-81	2.2e-80	1.3	0.99	1.7	0.06	0.32	1.1	0.87	1.5	0.35	0.69	1.1	0.89	1.5	0.29	0.64	1.2	0.9	1.5	0.24	0.58	1	0.8	1.3	0.76	0.9	1.2	0.9	1.5	0.26	0.59	1.2	0.92	1.5	0.19	0.5	1.2	0.95	1.6	0.12	0.42	0.91	0.82	1	0.094	0.63	0.89	0.8	0.99	0.04	0.22
ENSG00000234801	MORF4	0.1395	None	1	0.83	1.2	1	1	1.1	0.91	1.4	0.24	0.62	1	0.82	1.3	0.85	0.96	1	0.8	1.3	0.99	1	0.99	0.79	1.2	0.92	0.97	0.97	0.78	1.2	0.8	0.92	1.1	0.9	1.4	0.29	0.62	1.1	0.85	1.3	0.61	0.83	1.1	0.84	1.3	0.66	0.88	1.1	0.98	1.2	0.12	0.67	1.1	1	1.2	0.04	0.22
ENSG00000134909	ARHGAP32	1.8136	None	2.5	1.9	3.2	1e-09	1.9e-09	1.5	1.1	2.1	0.019	0.17	1.1	0.81	1.6	0.49	0.79	1.3	0.92	1.8	0.14	0.45	1.3	0.95	1.8	0.095	0.36	1.3	0.97	1.9	0.078	0.29	1.3	0.96	1.8	0.091	0.34	1.3	0.97	1.9	0.074	0.3	1.4	1	2	0.038	0.22	1.1	0.98	1.3	0.09	0.61	1.2	1	1.3	0.04	0.23
ENSG00000156150	ALX3	0.8121	None	1.5	1.2	2	0.0026	0.0037	1.2	0.86	1.6	0.31	0.68	0.99	0.72	1.4	0.96	0.99	1.1	0.79	1.5	0.64	0.88	1.2	0.84	1.6	0.36	0.7	1.2	0.87	1.6	0.27	0.57	0.91	0.67	1.3	0.57	0.82	1.2	0.85	1.6	0.33	0.64	1	0.76	1.4	0.82	0.94	1.1	0.96	1.3	0.17	0.73	1.1	1	1.3	0.04	0.23
ENSG00000186088	GSAP	3.1526	C3	4.8	3.6	6.4	5.9e-21	1.3e-20	1.2	0.87	1.7	0.23	0.61	1.6	1.2	2.3	0.0057	0.064	2.1	1.5	2.9	5e-05	0.0015	2.3	1.7	3.3	2.4e-06	9.7e-05	2.6	1.8	3.6	1.9e-07	8.2e-06	2.4	1.7	3.4	1.4e-06	5.6e-05	2.5	1.8	3.5	3.8e-07	2.2e-05	2	1.4	2.8	0.00015	0.0037	0.93	0.81	1.1	0.34	0.86	0.86	0.74	0.99	0.04	0.23
ENSG00000124767	GLO1	6.2835	None	96	86	110	1.9e-140	5.9e-139	0.79	0.7	0.9	0.00034	0.0088	0.84	0.74	0.95	0.0073	0.076	0.88	0.78	1	0.048	0.25	0.86	0.76	0.98	0.021	0.14	0.81	0.72	0.92	0.001	0.013	0.8	0.71	0.91	0.00056	0.009	0.79	0.7	0.9	0.00026	0.0055	0.84	0.74	0.95	0.0064	0.067	0.97	0.92	1	0.29	0.84	0.95	0.9	1	0.04	0.23
ENSG00000175130	MARCKSL1	1.8326	None	2.8	2.1	3.8	5.3e-10	9.6e-10	1.6	1.1	2.3	0.0094	0.11	2	1.4	2.9	0.00032	0.0069	1.8	1.3	2.7	0.0012	0.019	1.4	1	2.1	0.048	0.24	1.2	0.82	1.7	0.36	0.66	1.1	0.78	1.6	0.54	0.8	1.1	0.76	1.6	0.63	0.84	1.2	0.83	1.7	0.33	0.68	0.9	0.78	1.1	0.2	0.76	0.85	0.73	0.99	0.04	0.23
ENSG00000165304	MELK	4.7963	None	40	30	53	7.5e-61	3.1e-60	0.58	0.42	0.81	0.0017	0.031	0.57	0.41	0.8	0.0011	0.019	0.69	0.5	0.96	0.03	0.19	0.84	0.6	1.2	0.29	0.64	0.7	0.5	0.98	0.036	0.18	0.73	0.52	1	0.059	0.26	0.85	0.61	1.2	0.35	0.66	0.94	0.68	1.3	0.73	0.91	0.95	0.83	1.1	0.48	0.91	0.86	0.75	0.99	0.04	0.23
ENSG00000120438	TCP1	7.2352	None	170	150	190	1.1e-137	3.2e-136	1.1	0.94	1.3	0.24	0.61	1	0.89	1.2	0.72	0.91	0.99	0.86	1.1	0.92	0.98	0.94	0.82	1.1	0.44	0.75	0.85	0.74	0.99	0.033	0.17	0.82	0.71	0.95	0.0086	0.074	0.79	0.68	0.92	0.0018	0.024	0.8	0.69	0.92	0.0025	0.034	0.97	0.91	1	0.3	0.84	0.94	0.88	1	0.04	0.23
ENSG00000121417	ZNF211	2.1909	None	4.9	3.6	6.6	1.5e-20	3.3e-20	0.91	0.64	1.3	0.62	0.86	0.78	0.55	1.1	0.17	0.49	0.84	0.59	1.2	0.32	0.68	0.87	0.61	1.2	0.42	0.74	0.99	0.7	1.4	0.96	0.98	0.82	0.57	1.2	0.25	0.58	0.96	0.68	1.4	0.83	0.93	0.92	0.65	1.3	0.62	0.87	1	0.86	1.2	0.99	1	1.2	1	1.4	0.04	0.23
ENSG00000137563	GGH	6.4477	None	100	86	120	1.4e-106	1.6e-105	0.75	0.61	0.92	0.0052	0.07	0.83	0.68	1	0.073	0.32	0.8	0.65	0.98	0.03	0.19	0.9	0.73	1.1	0.29	0.64	0.74	0.6	0.91	0.0041	0.039	0.92	0.75	1.1	0.42	0.72	1	0.83	1.3	0.83	0.93	1.3	1.1	1.6	0.014	0.11	0.96	0.88	1	0.31	0.85	0.91	0.84	1	0.04	0.23
ENSG00000141542	RAB40B	1.7533	None	3.4	2.4	5	8.2e-10	1.5e-09	1.1	0.68	1.7	0.79	0.94	1.1	0.69	1.7	0.72	0.91	1	0.67	1.6	0.84	0.95	1.1	0.7	1.7	0.7	0.89	0.88	0.56	1.4	0.56	0.8	1.2	0.75	1.8	0.47	0.76	1.3	0.84	2.1	0.22	0.53	0.86	0.55	1.3	0.51	0.81	0.96	0.8	1.2	0.7	0.96	0.82	0.68	0.99	0.04	0.23
ENSG00000172590	MRPL52	7.0986	None	140	110	170	1.8e-102	1.9e-101	1.2	0.93	1.5	0.19	0.55	1.2	0.96	1.5	0.1	0.39	1.1	0.88	1.4	0.38	0.73	0.98	0.78	1.2	0.86	0.95	0.91	0.72	1.2	0.44	0.72	0.97	0.77	1.2	0.82	0.94	1	0.79	1.3	0.98	0.99	1	0.82	1.3	0.75	0.92	0.92	0.84	1	0.11	0.65	0.9	0.82	1	0.04	0.23
ENSG00000025039	RRAGD	0.2499	None	1.2	1	1.4	0.034	0.044	1.1	0.88	1.3	0.56	0.84	0.99	0.83	1.2	0.91	0.98	1	0.84	1.2	1	1	0.89	0.74	1.1	0.18	0.51	0.96	0.8	1.2	0.66	0.85	1	0.85	1.2	0.82	0.94	0.96	0.8	1.1	0.62	0.83	0.97	0.81	1.2	0.76	0.92	1	0.94	1.1	0.69	0.96	1.1	1	1.2	0.04	0.23
ENSG00000076944	STXBP2	2.3699	None	3.3	2.2	5	2.4e-08	4.3e-08	2	1.3	3.3	0.0042	0.059	1.1	0.67	1.8	0.72	0.91	1.5	0.95	2.5	0.079	0.34	1.4	0.84	2.2	0.21	0.55	2.1	1.3	3.4	0.0025	0.026	2.4	1.5	3.8	0.00051	0.0085	2.3	1.4	3.7	0.00093	0.015	1.6	0.99	2.6	0.057	0.28	0.94	0.77	1.1	0.54	0.93	0.81	0.66	0.99	0.04	0.23
ENSG00000061273	HDAC7	3.1917	None	12	8.8	16	4.8e-35	1.3e-34	0.93	0.64	1.3	0.7	0.9	0.68	0.47	0.98	0.041	0.23	0.73	0.5	1.1	0.089	0.36	0.74	0.51	1.1	0.1	0.37	0.88	0.61	1.3	0.51	0.77	0.84	0.58	1.2	0.36	0.68	0.86	0.6	1.2	0.42	0.72	0.78	0.54	1.1	0.19	0.54	0.99	0.85	1.2	0.87	0.99	0.85	0.73	0.99	0.04	0.23
ENSG00000168404	MLKL	3.5539	None	7.5	5.6	10	4.1e-29	1e-28	1.2	0.86	1.7	0.28	0.65	1.1	0.78	1.5	0.61	0.86	1.6	1.2	2.3	0.0056	0.062	2.1	1.5	2.9	5.3e-05	0.0014	2.2	1.6	3.1	1e-05	0.00029	2.1	1.5	3	2.4e-05	0.00068	1.7	1.2	2.4	0.002	0.026	1.7	1.2	2.4	0.002	0.028	1	0.87	1.2	0.88	0.99	0.86	0.74	0.99	0.04	0.23
ENSG00000181610	MRPS23	4.9604	None	31	26	38	3e-76	1.7e-75	1.1	0.88	1.4	0.36	0.72	1.2	0.96	1.6	0.095	0.37	1.2	0.93	1.5	0.18	0.51	1	0.82	1.3	0.76	0.92	0.91	0.71	1.2	0.42	0.7	1.1	0.83	1.3	0.69	0.88	0.96	0.76	1.2	0.76	0.9	1	0.79	1.3	0.99	1	0.92	0.83	1	0.098	0.63	0.9	0.81	1	0.04	0.23
ENSG00000183281	PLGLB1	2.0916	None	4.3	2.8	6.6	1.1e-10	2e-10	1.1	0.67	1.8	0.7	0.9	0.72	0.44	1.2	0.2	0.53	0.77	0.47	1.3	0.3	0.66	0.77	0.47	1.3	0.3	0.65	0.98	0.59	1.6	0.93	0.98	0.92	0.56	1.5	0.74	0.9	0.88	0.54	1.5	0.62	0.84	0.77	0.47	1.3	0.31	0.67	1.2	0.99	1.5	0.064	0.55	1.2	1	1.5	0.04	0.23
ENSG00000188171	ZNF626	3.7147	None	16	13	20	6.7e-61	2.8e-60	1.1	0.82	1.4	0.67	0.89	0.88	0.69	1.1	0.32	0.66	0.82	0.64	1.1	0.12	0.43	0.82	0.64	1.1	0.13	0.42	0.89	0.69	1.1	0.35	0.65	0.82	0.64	1.1	0.12	0.4	0.85	0.66	1.1	0.19	0.5	0.77	0.6	0.99	0.042	0.24	0.94	0.85	1	0.29	0.83	0.9	0.81	1	0.04	0.23
ENSG00000251349	MSANTD3-TMEFF1	1.6683	None	2.5	2	3.2	1.8e-13	3.4e-13	1.4	1.1	1.8	0.016	0.15	1.6	1.2	2.1	0.0014	0.023	1.7	1.3	2.2	0.00028	0.006	1.5	1.1	1.9	0.0052	0.054	1.4	1	1.8	0.027	0.15	1.2	0.95	1.6	0.11	0.38	1.1	0.86	1.5	0.4	0.7	1.1	0.82	1.4	0.6	0.86	0.93	0.83	1	0.2	0.76	0.89	0.79	0.99	0.04	0.23
ENSG00000136933	RABEPK	4.7736	None	37	32	43	4.4e-100	4.3e-99	0.94	0.79	1.1	0.46	0.79	0.83	0.7	0.99	0.038	0.22	0.82	0.69	0.98	0.029	0.19	0.68	0.57	0.81	2.2e-05	0.00066	0.67	0.57	0.8	1.7e-05	0.00045	0.7	0.59	0.84	0.00011	0.0025	0.72	0.6	0.85	0.00025	0.0053	0.75	0.63	0.9	0.0017	0.025	0.94	0.87	1	0.091	0.62	0.93	0.86	1	0.04	0.23
ENSG00000072958	AP1M1	5.6936	None	64	55	74	3.8e-107	4.4e-106	0.9	0.75	1.1	0.26	0.64	0.86	0.72	1	0.11	0.4	0.82	0.69	0.99	0.038	0.22	0.84	0.7	1	0.065	0.29	0.82	0.68	0.98	0.034	0.17	0.78	0.65	0.93	0.007	0.063	0.8	0.66	0.96	0.014	0.11	0.83	0.7	1	0.051	0.27	0.98	0.91	1.1	0.59	0.94	0.92	0.86	1	0.04	0.23
ENSG00000095485	CWF19L1	3.8214	None	18	16	21	4.3e-84	2.9e-83	0.74	0.62	0.88	0.00095	0.02	0.76	0.63	0.9	0.0025	0.034	0.73	0.61	0.88	0.00077	0.014	0.84	0.7	1	0.061	0.28	0.84	0.7	1	0.054	0.23	0.84	0.71	1	0.064	0.28	0.82	0.68	0.98	0.027	0.16	0.83	0.7	1	0.047	0.25	0.97	0.9	1	0.45	0.9	0.92	0.86	1	0.04	0.23
ENSG00000147164	SNX12	4.0854	None	18	14	23	1.5e-50	5.3e-50	1.1	0.78	1.5	0.68	0.89	1.1	0.82	1.5	0.47	0.78	1.1	0.8	1.5	0.55	0.83	0.95	0.69	1.3	0.75	0.91	1.1	0.77	1.4	0.72	0.89	0.97	0.71	1.3	0.85	0.95	0.94	0.69	1.3	0.7	0.88	0.77	0.56	1	0.096	0.38	0.98	0.86	1.1	0.72	0.97	0.87	0.76	0.99	0.04	0.23
ENSG00000108797	CNTNAP1	2.6565	None	5.1	3.6	7.3	9.2e-17	1.9e-16	0.99	0.66	1.5	0.97	0.99	1	0.66	1.5	0.99	1	1.2	0.81	1.9	0.33	0.68	1.2	0.79	1.8	0.4	0.73	1.5	1	2.3	0.05	0.22	1.6	1	2.4	0.031	0.18	1.8	1.2	2.7	0.0058	0.059	1.9	1.2	2.9	0.0029	0.038	0.91	0.76	1.1	0.27	0.82	0.83	0.7	0.99	0.04	0.23
ENSG00000145220	LYAR	3.9739	None	17	14	21	8.4e-71	4.3e-70	1.2	0.93	1.4	0.19	0.55	1.1	0.88	1.4	0.41	0.74	0.87	0.7	1.1	0.22	0.56	0.82	0.66	1	0.071	0.3	0.87	0.7	1.1	0.19	0.47	0.91	0.73	1.1	0.38	0.69	0.98	0.79	1.2	0.85	0.95	0.95	0.76	1.2	0.62	0.87	0.98	0.9	1.1	0.68	0.96	0.91	0.83	1	0.04	0.23
ENSG00000147955	SIGMAR1	5.3749	None	54	38	76	8.5e-53	3.1e-52	1	0.69	1.6	0.84	0.96	0.99	0.65	1.5	0.95	0.99	0.8	0.53	1.2	0.29	0.65	0.91	0.6	1.4	0.66	0.87	0.83	0.55	1.3	0.39	0.68	0.72	0.47	1.1	0.11	0.38	0.83	0.55	1.3	0.39	0.69	0.68	0.45	1	0.067	0.32	0.89	0.75	1.1	0.19	0.75	0.83	0.7	0.99	0.04	0.23
ENSG00000165055	METTL2B	5.2445	None	45	37	55	1.1e-83	7.6e-83	1	0.83	1.3	0.69	0.9	0.89	0.7	1.1	0.33	0.67	0.86	0.68	1.1	0.2	0.55	0.85	0.67	1.1	0.17	0.5	0.8	0.63	1	0.069	0.27	0.94	0.74	1.2	0.63	0.85	0.84	0.66	1.1	0.14	0.43	0.76	0.6	0.97	0.027	0.18	0.96	0.87	1.1	0.44	0.9	0.9	0.82	1	0.04	0.23
ENSG00000266050	AC233702.7	1.1262	None	2.6	1.6	4.2	0.00022	0.00034	0.89	0.5	1.6	0.71	0.9	1.1	0.61	2	0.78	0.93	0.84	0.47	1.5	0.56	0.84	0.88	0.49	1.6	0.68	0.88	1	0.58	1.9	0.9	0.96	0.85	0.47	1.5	0.59	0.83	1	0.58	1.9	0.9	0.97	1	0.57	1.9	0.92	0.97	0.9	0.7	1.2	0.4	0.88	0.77	0.6	0.99	0.04	0.23
ENSG00000054598	FOXC1	3.6731	None	14	11	17	3e-52	1.1e-51	0.88	0.67	1.2	0.34	0.71	0.78	0.59	1	0.071	0.31	0.77	0.58	1	0.057	0.28	0.73	0.56	0.96	0.024	0.16	0.86	0.66	1.1	0.28	0.58	0.94	0.71	1.2	0.63	0.85	1	0.79	1.4	0.81	0.93	1.1	0.83	1.4	0.51	0.81	1.1	0.97	1.2	0.15	0.71	1.1	1	1.3	0.041	0.23
ENSG00000120733	KDM3B	2.8135	None	6.3	5	7.9	1.1e-34	2.9e-34	1.3	1	1.7	0.052	0.3	1.1	0.82	1.4	0.55	0.83	1.1	0.86	1.5	0.39	0.73	1.3	0.95	1.7	0.11	0.38	1.3	0.99	1.7	0.057	0.24	1.1	0.83	1.4	0.52	0.79	1.2	0.9	1.6	0.22	0.52	1.2	0.93	1.6	0.15	0.49	0.94	0.83	1.1	0.26	0.82	0.89	0.79	0.99	0.041	0.23
ENSG00000214511	HIGD1C	0.7341	None	1.8	1	3	0.038	0.048	0.7	0.37	1.3	0.28	0.65	0.67	0.35	1.3	0.22	0.56	1.2	0.62	2.2	0.63	0.87	0.64	0.34	1.2	0.17	0.49	0.86	0.45	1.6	0.64	0.85	0.68	0.36	1.3	0.24	0.56	0.81	0.43	1.5	0.51	0.77	0.85	0.45	1.6	0.61	0.86	1.3	0.99	1.7	0.06	0.54	1.3	1	1.7	0.041	0.23
ENSG00000141425	RPRD1A	4.2751	None	20	17	23	4.1e-84	2.7e-83	1.1	0.89	1.3	0.49	0.81	0.88	0.74	1.1	0.19	0.53	0.91	0.76	1.1	0.32	0.67	0.89	0.74	1.1	0.22	0.56	0.96	0.8	1.2	0.66	0.86	0.97	0.81	1.2	0.75	0.91	0.91	0.75	1.1	0.3	0.61	0.86	0.71	1	0.11	0.41	1	0.97	1.1	0.28	0.83	1.1	1	1.2	0.041	0.23
ENSG00000144642	RBMS3	5.2423	None	47	39	57	8.1e-89	6.1e-88	0.8	0.64	1	0.051	0.3	0.66	0.53	0.82	0.00031	0.0066	0.69	0.55	0.86	0.0012	0.02	0.73	0.58	0.91	0.0057	0.058	0.94	0.75	1.2	0.57	0.81	0.98	0.79	1.2	0.87	0.95	0.98	0.79	1.2	0.89	0.96	0.87	0.7	1.1	0.23	0.59	0.97	0.89	1.1	0.57	0.94	0.91	0.83	1	0.041	0.23
ENSG00000163584	RPL22L1	8.546	None	380	320	450	1.4e-121	2.4e-120	1.1	0.87	1.3	0.49	0.8	1.1	0.86	1.3	0.58	0.84	1.1	0.88	1.3	0.42	0.76	1	0.83	1.3	0.81	0.94	0.96	0.78	1.2	0.69	0.87	1	0.82	1.2	0.94	0.98	1	0.84	1.3	0.77	0.91	1.1	0.85	1.3	0.62	0.86	0.93	0.85	1	0.12	0.67	0.91	0.83	1	0.041	0.23
ENSG00000233701	PRR23C	0.1807	None	1.1	0.97	1.3	0.12	0.14	1.1	0.91	1.2	0.45	0.78	1	0.86	1.2	0.91	0.98	1.1	0.91	1.2	0.46	0.78	1	0.86	1.2	0.95	0.98	1.1	0.96	1.3	0.14	0.41	1	0.89	1.2	0.61	0.84	1.1	0.93	1.3	0.28	0.6	1.1	0.92	1.3	0.37	0.72	0.96	0.9	1	0.23	0.79	0.93	0.87	1	0.041	0.23
ENSG00000270629	NBPF14	6.4068	None	73	58	92	2.9e-82	1.8e-81	1.1	0.85	1.5	0.44	0.78	0.88	0.67	1.2	0.37	0.7	1.1	0.81	1.4	0.65	0.88	1.2	0.91	1.6	0.2	0.54	1.3	0.99	1.7	0.059	0.25	1.1	0.86	1.5	0.39	0.7	1.2	0.9	1.6	0.22	0.53	1.1	0.8	1.4	0.71	0.91	1	0.93	1.2	0.47	0.91	1.1	1	1.3	0.041	0.23
ENSG00000100288	CHKB	4.902	None	27	21	34	6.8e-65	3.1e-64	1.2	0.94	1.6	0.14	0.48	1.1	0.83	1.4	0.5	0.8	1.1	0.82	1.4	0.59	0.85	1.1	0.85	1.5	0.42	0.74	1.1	0.86	1.5	0.35	0.65	1.2	0.88	1.5	0.3	0.62	1.4	1.1	1.9	0.014	0.11	1.4	1.1	1.8	0.018	0.14	0.94	0.83	1.1	0.26	0.81	0.89	0.79	1	0.041	0.23
ENSG00000102921	N4BP1	2.9875	None	5.6	3.9	8.1	1.2e-16	2.6e-16	1.3	0.85	2.1	0.21	0.58	1.2	0.79	1.9	0.37	0.71	1.6	1.1	2.6	0.027	0.18	1.7	1.1	2.7	0.015	0.11	1.8	1.2	2.8	0.0095	0.072	1.8	1.1	2.7	0.013	0.098	1.4	0.93	2.2	0.098	0.35	1.5	0.95	2.3	0.087	0.36	0.99	0.82	1.2	0.88	0.99	0.82	0.69	0.99	0.041	0.23
ENSG00000152056	AP1S3	1.6392	None	3.7	2.5	5.4	1.4e-10	2.5e-10	1.1	0.69	1.7	0.74	0.92	0.72	0.46	1.1	0.15	0.46	0.76	0.48	1.2	0.22	0.57	0.86	0.55	1.3	0.52	0.8	0.85	0.54	1.3	0.47	0.74	0.89	0.57	1.4	0.6	0.83	1	0.65	1.6	0.92	0.97	0.99	0.63	1.6	0.97	0.99	1	0.86	1.2	0.72	0.97	0.82	0.68	0.99	0.041	0.23
ENSG00000170145	SIK2	2.5829	None	4.4	3.2	6	1.3e-16	2.7e-16	1	0.71	1.5	0.85	0.96	1.1	0.73	1.6	0.74	0.92	1.1	0.74	1.6	0.67	0.89	1.3	0.92	2	0.12	0.42	1.4	0.94	2	0.1	0.35	1.3	0.86	1.8	0.24	0.57	1.7	1.2	2.5	0.0074	0.068	1.4	0.96	2	0.079	0.34	1.1	0.95	1.3	0.21	0.77	1.2	1	1.4	0.041	0.23
ENSG00000189343	AC004448.1	0.8063	None	1.5	0.87	2.6	0.14	0.17	0.94	0.49	1.8	0.85	0.96	1.1	0.59	2.1	0.72	0.91	1.1	0.58	2.1	0.78	0.93	1.1	0.57	2.1	0.81	0.94	1.2	0.62	2.2	0.62	0.84	0.95	0.5	1.8	0.88	0.96	1.1	0.57	2.1	0.8	0.92	1.1	0.58	2.1	0.78	0.93	1	0.76	1.3	0.99	1	1.3	1	1.7	0.041	0.23
ENSG00000154175	ABI3BP	7.7847	None	190	140	270	2.4e-73	1.3e-72	0.69	0.47	1	0.056	0.31	0.84	0.57	1.2	0.37	0.7	0.83	0.56	1.2	0.33	0.68	1.1	0.74	1.6	0.66	0.88	1.5	1	2.2	0.048	0.22	1.7	1.1	2.4	0.011	0.087	2.1	1.5	3.1	0.00014	0.0033	2.1	1.5	3.2	0.00014	0.0034	0.92	0.78	1.1	0.28	0.83	0.84	0.72	0.99	0.041	0.23
ENSG00000132002	DNAJB1	4.767	None	40	33	48	2.2e-85	1.5e-84	0.87	0.69	1.1	0.21	0.59	0.68	0.54	0.84	0.00068	0.012	0.63	0.5	0.79	6.9e-05	0.0019	0.62	0.5	0.78	5e-05	0.0014	0.66	0.53	0.83	0.00035	0.0056	0.71	0.57	0.89	0.0033	0.036	0.73	0.58	0.91	0.006	0.06	0.75	0.6	0.94	0.013	0.11	0.96	0.87	1.1	0.37	0.87	0.91	0.83	1	0.041	0.23
ENSG00000063438	AHRR	2.7341	None	7.5	5.6	10	1.2e-29	2.9e-29	1.1	0.81	1.6	0.44	0.78	0.96	0.68	1.3	0.8	0.94	0.9	0.64	1.3	0.55	0.83	1	0.71	1.4	0.98	0.99	1.1	0.76	1.5	0.68	0.86	1	0.71	1.4	0.99	0.99	0.97	0.69	1.4	0.84	0.94	0.8	0.57	1.1	0.2	0.55	0.86	0.74	0.99	0.037	0.46	0.86	0.75	0.99	0.041	0.23
ENSG00000131097	HIGD1B	0.2323	None	1	0.73	1.4	1	1	1.3	0.89	1.9	0.17	0.54	1.4	0.98	2.1	0.063	0.29	1.1	0.75	1.6	0.67	0.89	1.4	0.99	2.1	0.056	0.26	1.4	0.96	2	0.078	0.29	1.1	0.75	1.6	0.67	0.87	1.1	0.78	1.7	0.49	0.76	1.5	1	2.2	0.04	0.23	0.92	0.79	1.1	0.3	0.84	0.85	0.73	0.99	0.041	0.23
ENSG00000168071	CCDC88B	1.0552	None	2.3	1.7	3.1	7.1e-07	1.2e-06	1.4	0.95	2	0.095	0.41	1.1	0.77	1.6	0.56	0.83	0.97	0.67	1.4	0.89	0.97	0.88	0.61	1.3	0.52	0.8	0.79	0.54	1.1	0.21	0.5	0.89	0.61	1.3	0.53	0.79	0.94	0.65	1.4	0.75	0.9	0.88	0.61	1.3	0.52	0.81	0.99	0.85	1.2	0.92	0.99	0.85	0.73	0.99	0.041	0.23
ENSG00000130227	XPO7	3.2072	None	10	8.3	13	1e-47	3.4e-47	1.1	0.81	1.4	0.69	0.9	0.83	0.64	1.1	0.17	0.5	0.89	0.68	1.2	0.39	0.74	0.94	0.72	1.2	0.67	0.88	0.95	0.73	1.2	0.71	0.88	0.91	0.69	1.2	0.47	0.75	0.93	0.71	1.2	0.6	0.83	1	0.77	1.3	0.99	1	0.94	0.84	1.1	0.3	0.84	0.89	0.8	1	0.041	0.23
ENSG00000166881	NEMP1	3.4151	None	14	11	18	1.9e-48	6.4e-48	0.6	0.45	0.81	0.00096	0.02	0.7	0.52	0.95	0.02	0.15	0.75	0.55	1	0.054	0.27	0.95	0.71	1.3	0.75	0.92	0.82	0.61	1.1	0.2	0.49	0.81	0.6	1.1	0.17	0.48	0.79	0.59	1.1	0.12	0.38	0.91	0.68	1.2	0.55	0.83	0.98	0.87	1.1	0.77	0.97	0.88	0.77	0.99	0.041	0.23
ENSG00000185262	UBALD2	1.1313	None	2.2	1.7	2.9	1.5e-08	2.6e-08	0.83	0.61	1.1	0.26	0.63	0.86	0.62	1.2	0.33	0.68	0.93	0.68	1.3	0.67	0.9	1	0.75	1.4	0.83	0.94	0.9	0.65	1.2	0.51	0.76	0.95	0.69	1.3	0.77	0.92	0.87	0.64	1.2	0.41	0.7	1	0.73	1.4	0.96	0.99	1	0.91	1.2	0.57	0.94	1.1	1	1.3	0.041	0.23
ENSG00000234830	FAM197Y9	0.269	None	1.1	0.85	1.5	0.4	0.44	1.2	0.87	1.7	0.25	0.62	1.1	0.78	1.6	0.58	0.84	1.2	0.86	1.7	0.27	0.63	1.1	0.81	1.6	0.45	0.76	1.3	0.93	1.9	0.12	0.37	1.2	0.86	1.7	0.26	0.59	1.2	0.83	1.7	0.37	0.67	0.99	0.7	1.4	0.97	0.99	0.89	0.77	1	0.1	0.63	0.86	0.74	0.99	0.041	0.23
ENSG00000161996	WDR90	4.1685	None	15	11	20	6.5e-37	1.8e-36	1.3	0.9	1.9	0.16	0.52	0.93	0.63	1.4	0.69	0.9	0.87	0.6	1.3	0.49	0.8	0.92	0.63	1.3	0.66	0.87	1.1	0.78	1.7	0.5	0.76	1.2	0.84	1.8	0.29	0.62	1.5	1	2.1	0.052	0.24	1.1	0.78	1.7	0.51	0.81	1.2	1	1.4	0.056	0.53	1.2	1	1.4	0.041	0.23
ENSG00000130726	TRIM28	5.1049	None	38	30	48	2.5e-69	1.2e-68	1.1	0.83	1.5	0.48	0.8	1	0.78	1.4	0.8	0.94	0.96	0.72	1.3	0.79	0.94	0.9	0.67	1.2	0.44	0.76	0.74	0.56	0.98	0.038	0.18	0.8	0.6	1.1	0.12	0.4	0.97	0.73	1.3	0.83	0.93	1	0.77	1.4	0.84	0.95	1	0.91	1.2	0.63	0.95	0.88	0.78	1	0.041	0.23
ENSG00000181788	SIAH2	2.5208	None	5.3	4.3	6.6	3.9e-34	1e-33	0.9	0.7	1.2	0.41	0.76	1.2	0.91	1.5	0.2	0.54	1.2	0.94	1.6	0.13	0.44	1.2	0.92	1.5	0.19	0.53	1.3	0.99	1.6	0.056	0.24	1.3	0.99	1.6	0.062	0.27	1.1	0.82	1.4	0.65	0.85	1	0.8	1.3	0.83	0.95	0.98	0.88	1.1	0.69	0.96	0.9	0.8	1	0.041	0.23
ENSG00000284024	AC069544.2	2.3483	None	5.9	4.6	7.6	4.1e-30	1e-29	0.88	0.65	1.2	0.38	0.74	0.81	0.6	1.1	0.15	0.47	0.9	0.67	1.2	0.48	0.79	0.93	0.69	1.3	0.63	0.86	0.93	0.69	1.2	0.61	0.83	1	0.75	1.4	0.97	0.99	0.78	0.58	1	0.096	0.35	0.94	0.7	1.3	0.69	0.9	1	0.89	1.1	0.88	0.99	0.88	0.78	0.99	0.041	0.23
ENSG00000086619	ERO1B	1.3135	None	2.4	1.8	3.4	2.6e-07	4.5e-07	0.77	0.52	1.1	0.18	0.54	0.75	0.51	1.1	0.15	0.46	0.82	0.55	1.2	0.31	0.67	1.1	0.72	1.6	0.73	0.91	1	0.69	1.5	0.92	0.97	0.84	0.57	1.2	0.37	0.69	1.1	0.72	1.6	0.76	0.91	0.98	0.66	1.4	0.92	0.97	1.2	1	1.4	0.025	0.4	1.2	1	1.4	0.042	0.23
ENSG00000187091	PLCD1	4.308	None	29	23	37	1.5e-65	6.6e-65	1.1	0.8	1.4	0.68	0.89	0.91	0.69	1.2	0.51	0.81	0.75	0.57	0.99	0.041	0.23	0.67	0.51	0.89	0.0055	0.056	0.6	0.46	0.8	0.00045	0.007	0.7	0.53	0.93	0.014	0.1	0.61	0.46	0.81	0.00062	0.011	0.58	0.44	0.77	0.00019	0.0045	0.92	0.82	1	0.17	0.74	0.88	0.79	1	0.042	0.23
ENSG00000152359	POC5	3.3116	None	12	8.7	16	4.8e-35	1.3e-34	0.71	0.49	1	0.071	0.35	0.95	0.66	1.4	0.78	0.93	1.1	0.79	1.7	0.46	0.78	0.99	0.69	1.4	0.96	0.99	0.72	0.5	1	0.073	0.28	0.89	0.62	1.3	0.53	0.79	0.89	0.61	1.3	0.52	0.78	0.89	0.61	1.3	0.52	0.81	0.97	0.83	1.1	0.71	0.96	0.85	0.73	0.99	0.042	0.23
ENSG00000164068	RNF123	3.6908	None	12	9.3	17	1.6e-38	4.7e-38	1.1	0.77	1.5	0.64	0.88	0.91	0.65	1.3	0.6	0.86	0.98	0.69	1.4	0.9	0.97	1	0.71	1.4	0.99	1	0.97	0.68	1.4	0.85	0.94	0.97	0.69	1.4	0.87	0.95	0.96	0.68	1.4	0.83	0.94	0.97	0.68	1.4	0.86	0.96	1	0.88	1.2	0.86	0.98	1.2	1	1.3	0.042	0.23
ENSG00000157600	TMEM164	1.7283	None	3.4	2.3	5	2.7e-09	4.8e-09	0.79	0.5	1.2	0.31	0.68	0.91	0.58	1.4	0.68	0.89	0.74	0.47	1.2	0.2	0.54	0.74	0.47	1.2	0.19	0.52	0.81	0.51	1.3	0.35	0.65	0.87	0.55	1.4	0.53	0.79	1.2	0.74	1.8	0.52	0.78	1.1	0.67	1.7	0.81	0.94	1.2	0.95	1.4	0.14	0.69	1.2	1	1.5	0.042	0.23
ENSG00000141098	GFOD2	3.5753	None	14	12	17	1.1e-67	5.1e-67	0.9	0.73	1.1	0.33	0.7	0.97	0.78	1.2	0.76	0.92	0.98	0.79	1.2	0.85	0.96	0.8	0.65	0.99	0.044	0.23	0.83	0.67	1	0.082	0.3	0.83	0.67	1	0.093	0.34	0.83	0.67	1	0.083	0.32	0.88	0.71	1.1	0.24	0.6	0.93	0.85	1	0.12	0.67	0.91	0.83	1	0.042	0.23
ENSG00000112659	CUL9	3.3904	None	11	8.2	15	3.2e-35	8.8e-35	0.99	0.69	1.4	0.95	0.99	0.94	0.66	1.3	0.73	0.91	0.95	0.66	1.4	0.76	0.93	0.84	0.59	1.2	0.33	0.67	1.1	0.74	1.5	0.75	0.9	0.93	0.65	1.3	0.69	0.88	1.1	0.79	1.6	0.52	0.78	1.1	0.76	1.6	0.63	0.87	1	0.88	1.2	0.79	0.97	0.86	0.74	0.99	0.042	0.23
ENSG00000062822	POLD1	3.8119	None	17	13	23	1.4e-48	4.6e-48	0.9	0.65	1.2	0.5	0.81	0.77	0.56	1.1	0.1	0.39	0.74	0.54	1	0.062	0.29	0.76	0.55	1	0.084	0.34	0.73	0.53	1	0.052	0.23	0.86	0.62	1.2	0.33	0.66	0.97	0.7	1.3	0.83	0.93	0.88	0.64	1.2	0.44	0.77	1.1	0.96	1.3	0.16	0.72	0.87	0.76	0.99	0.042	0.23
ENSG00000271142	YWHAQP7	0.1605	None	1	0.81	1.2	1	1	1	0.79	1.3	0.84	0.96	1.1	0.89	1.5	0.3	0.65	1	0.79	1.3	0.88	0.97	1	0.79	1.3	0.88	0.96	1.1	0.84	1.4	0.52	0.78	1.1	0.83	1.4	0.56	0.81	1.2	0.92	1.5	0.19	0.49	1	0.79	1.3	0.88	0.96	1	0.93	1.1	0.56	0.94	1.1	1	1.2	0.042	0.23
ENSG00000165533	TTC8	5.201	None	33	28	40	2.6e-90	2e-89	1.2	1	1.5	0.044	0.27	1.2	0.96	1.4	0.13	0.44	1.2	1	1.5	0.031	0.19	1.3	1.1	1.6	0.014	0.11	1.2	0.97	1.4	0.1	0.34	1.1	0.92	1.4	0.25	0.57	1	0.86	1.3	0.67	0.86	0.95	0.78	1.2	0.62	0.86	0.97	0.89	1.1	0.49	0.92	0.92	0.84	1	0.042	0.23
ENSG00000108239	TBC1D12	2.4591	None	5.4	3.7	7.9	6.1e-16	1.2e-15	1	0.66	1.6	0.92	0.98	0.94	0.61	1.5	0.8	0.94	1	0.64	1.6	0.98	1	1	0.66	1.6	0.9	0.97	1.1	0.71	1.7	0.65	0.85	1.1	0.71	1.7	0.67	0.87	1.5	0.95	2.3	0.082	0.32	1.2	0.78	1.9	0.38	0.73	0.95	0.79	1.1	0.56	0.94	0.82	0.68	0.99	0.042	0.23
ENSG00000113013	HSPA9	7.6158	None	230	200	270	2.3e-124	4.3e-123	1.1	0.88	1.3	0.53	0.83	1	0.83	1.2	0.97	0.99	0.87	0.73	1.1	0.16	0.48	0.83	0.69	1	0.048	0.24	0.85	0.7	1	0.086	0.31	0.87	0.72	1.1	0.15	0.45	0.79	0.65	0.95	0.012	0.099	0.73	0.6	0.88	0.001	0.017	0.96	0.89	1	0.28	0.83	0.92	0.85	1	0.042	0.23
ENSG00000113712	CSNK1A1	7.3608	None	190	170	210	1.2e-150	6.1e-149	1	0.92	1.2	0.5	0.81	0.94	0.83	1.1	0.29	0.63	0.9	0.8	1	0.11	0.4	0.83	0.74	0.94	0.0043	0.047	0.84	0.74	0.95	0.0049	0.044	0.82	0.72	0.92	0.0015	0.019	0.84	0.74	0.95	0.0058	0.059	0.85	0.75	0.96	0.0095	0.089	0.99	0.94	1	0.81	0.98	0.95	0.9	1	0.042	0.23
ENSG00000204390	HSPA1L	0.6572	None	1.7	1.4	2.1	2.6e-06	4.4e-06	0.92	0.71	1.2	0.52	0.82	0.89	0.69	1.1	0.38	0.71	0.83	0.64	1.1	0.14	0.46	0.94	0.73	1.2	0.61	0.85	0.88	0.69	1.1	0.34	0.64	0.86	0.66	1.1	0.23	0.55	0.86	0.67	1.1	0.25	0.56	0.96	0.74	1.2	0.73	0.91	1	0.92	1.1	0.73	0.97	1.1	1	1.2	0.042	0.23
ENSG00000181991	MRPS11	6.2054	None	90	80	100	4e-133	9.8e-132	0.95	0.83	1.1	0.45	0.78	0.88	0.77	1	0.075	0.32	0.85	0.74	0.98	0.02	0.15	0.82	0.72	0.94	0.0053	0.055	0.79	0.69	0.9	0.00074	0.01	0.8	0.7	0.92	0.0017	0.021	0.8	0.7	0.91	0.0012	0.018	0.91	0.79	1	0.16	0.5	0.93	0.88	0.98	0.0095	0.26	0.94	0.89	1	0.042	0.23
ENSG00000104714	ERICH1	3.7684	None	12	9.2	16	4.5e-40	1.3e-39	1.3	0.96	1.9	0.086	0.39	1.3	0.94	1.8	0.11	0.4	1.2	0.85	1.7	0.31	0.67	1.3	0.9	1.7	0.18	0.51	1.1	0.77	1.5	0.67	0.86	1.3	0.94	1.8	0.11	0.38	1.1	0.79	1.5	0.56	0.81	1.1	0.76	1.5	0.73	0.91	0.97	0.84	1.1	0.63	0.95	0.87	0.75	1	0.042	0.24
ENSG00000110344	UBE4A	4.2017	None	19	17	21	1e-108	1.3e-107	1	0.91	1.2	0.61	0.86	1	0.92	1.2	0.49	0.79	1.1	0.95	1.2	0.23	0.58	0.99	0.87	1.1	0.86	0.96	0.99	0.87	1.1	0.87	0.95	1	0.89	1.1	0.9	0.97	0.97	0.86	1.1	0.63	0.84	0.93	0.82	1.1	0.29	0.65	1	0.94	1	0.87	0.99	0.95	0.9	1	0.042	0.24
ENSG00000138031	ADCY3	3.017	None	10	7.3	14	6.8e-31	1.7e-30	0.81	0.55	1.2	0.27	0.64	0.92	0.63	1.3	0.65	0.88	0.86	0.59	1.3	0.42	0.75	0.92	0.63	1.3	0.67	0.88	0.85	0.58	1.2	0.4	0.69	0.85	0.58	1.2	0.39	0.7	0.78	0.54	1.1	0.2	0.5	0.89	0.61	1.3	0.53	0.82	0.94	0.81	1.1	0.48	0.91	0.85	0.72	0.99	0.042	0.24
ENSG00000141664	ZCCHC2	2.0803	None	3.7	2.8	4.8	4.5e-18	9.5e-18	0.86	0.62	1.2	0.33	0.7	0.96	0.7	1.3	0.79	0.94	1.3	0.94	1.8	0.12	0.42	1.4	1	1.9	0.052	0.25	1.6	1.2	2.2	0.0029	0.03	1.3	0.98	1.8	0.063	0.27	1.3	0.95	1.8	0.11	0.36	1.1	0.78	1.5	0.69	0.89	1	0.89	1.2	0.84	0.98	0.87	0.76	1	0.042	0.24
ENSG00000198887	SMC5	4.3404	None	14	10	20	7.3e-33	1.9e-32	2	1.3	3.1	0.00088	0.019	1.6	1	2.4	0.034	0.2	1.6	1	2.4	0.035	0.21	1.4	0.94	2.2	0.097	0.36	1.9	1.2	2.9	0.0028	0.03	1.6	1	2.4	0.03	0.17	1.3	0.87	2	0.2	0.5	1.3	0.86	2	0.22	0.58	0.92	0.77	1.1	0.32	0.85	0.83	0.7	0.99	0.042	0.24
ENSG00000204677	FAM153C	0.5848	None	1.3	0.8	2	0.32	0.35	1.2	0.7	2.1	0.49	0.8	0.86	0.5	1.5	0.58	0.84	0.96	0.56	1.7	0.9	0.97	0.91	0.53	1.6	0.74	0.91	1.1	0.61	1.8	0.84	0.94	1.2	0.72	2.1	0.45	0.74	1.2	0.71	2.1	0.45	0.74	1	0.58	1.7	0.98	1	1.2	0.93	1.5	0.19	0.75	1.3	1	1.6	0.042	0.24
ENSG00000227311	AL031985.2	0.7256	None	2.2	1.3	3.8	0.0037	0.0053	0.57	0.3	1.1	0.085	0.38	0.57	0.3	1.1	0.086	0.35	0.59	0.31	1.1	0.11	0.4	0.73	0.38	1.4	0.34	0.68	0.61	0.32	1.2	0.13	0.39	0.86	0.45	1.6	0.65	0.86	0.57	0.3	1.1	0.084	0.32	0.51	0.27	0.97	0.039	0.23	1.2	0.95	1.6	0.11	0.65	1.3	1	1.7	0.042	0.24
ENSG00000232625	RPL23AP31	0.3171	None	1.7	1.2	2.4	0.0034	0.0048	0.66	0.44	1	0.048	0.29	0.8	0.53	1.2	0.27	0.62	0.82	0.54	1.2	0.33	0.68	0.76	0.51	1.1	0.19	0.52	0.82	0.54	1.2	0.33	0.63	0.83	0.55	1.3	0.38	0.69	0.83	0.55	1.3	0.37	0.68	1	0.69	1.6	0.84	0.95	0.87	0.73	1	0.11	0.66	0.84	0.7	0.99	0.043	0.24
ENSG00000129562	DAD1	8.738	None	460	410	510	3.4e-161	2.9e-159	1	0.9	1.2	0.72	0.91	1	0.93	1.2	0.45	0.76	1	0.88	1.1	0.95	0.99	0.97	0.85	1.1	0.58	0.84	0.95	0.84	1.1	0.39	0.68	0.94	0.83	1.1	0.35	0.67	0.87	0.77	0.98	0.027	0.16	0.87	0.77	0.98	0.026	0.18	0.96	0.91	1	0.13	0.68	0.95	0.9	1	0.043	0.24
ENSG00000171766	GATM	0.9248	None	2	1.2	3.3	0.0083	0.012	0.97	0.53	1.8	0.92	0.98	0.75	0.41	1.4	0.34	0.68	0.83	0.46	1.5	0.54	0.83	0.76	0.42	1.4	0.37	0.7	0.84	0.46	1.5	0.57	0.8	1.1	0.58	1.9	0.86	0.95	0.87	0.48	1.6	0.63	0.84	0.81	0.44	1.5	0.48	0.8	1.1	0.85	1.4	0.48	0.91	1.3	1	1.7	0.043	0.24
ENSG00000225920	RIMKLBP2	0.7831	None	1.6	1	2.3	0.032	0.041	1.2	0.76	2	0.39	0.75	0.94	0.58	1.5	0.8	0.94	1.3	0.77	2	0.35	0.7	1	0.64	1.7	0.88	0.96	1.3	0.78	2.1	0.33	0.63	1.2	0.75	2	0.41	0.72	1.8	1.1	2.9	0.019	0.13	1.3	0.79	2.1	0.31	0.67	0.89	0.73	1.1	0.27	0.82	0.81	0.66	0.99	0.043	0.24
ENSG00000104343	UBE2W	4.5044	None	23	20	27	9.7e-87	7e-86	0.94	0.78	1.1	0.52	0.82	0.74	0.61	0.89	0.0019	0.028	0.9	0.75	1.1	0.28	0.64	0.86	0.71	1	0.12	0.41	0.99	0.82	1.2	0.95	0.98	0.99	0.82	1.2	0.94	0.98	0.93	0.77	1.1	0.46	0.74	0.96	0.79	1.2	0.63	0.87	1.1	1	1.2	0.026	0.41	1.1	1	1.2	0.043	0.24
ENSG00000157240	FZD1	1.9094	None	3.8	2.9	4.9	1.6e-18	3.3e-18	1.2	0.88	1.6	0.25	0.62	1.4	1	1.9	0.033	0.2	1.4	1	1.9	0.028	0.18	1.3	0.93	1.7	0.14	0.44	1	0.76	1.4	0.78	0.91	0.85	0.62	1.2	0.3	0.63	0.77	0.56	1.1	0.1	0.35	0.75	0.55	1	0.078	0.34	0.95	0.84	1.1	0.49	0.92	0.87	0.76	1	0.043	0.24
ENSG00000164038	SLC9B2	4.5047	None	18	14	23	1.5e-54	5.7e-54	1.1	0.83	1.5	0.47	0.79	1	0.78	1.4	0.78	0.93	1.2	0.87	1.6	0.31	0.67	1.3	0.97	1.7	0.077	0.32	1.4	1	1.9	0.025	0.14	1.4	1	1.8	0.043	0.22	1.6	1.2	2.2	0.0012	0.018	1.8	1.3	2.4	9.6e-05	0.0025	0.95	0.84	1.1	0.39	0.88	0.88	0.78	1	0.043	0.24
ENSG00000025293	PHF20	5.2408	None	45	38	52	8.7e-97	7.9e-96	0.81	0.67	0.99	0.036	0.24	0.67	0.55	0.81	6.5e-05	0.0019	0.77	0.64	0.94	0.0094	0.088	0.8	0.66	0.97	0.023	0.15	0.88	0.72	1.1	0.18	0.46	0.84	0.7	1	0.087	0.33	0.82	0.67	0.99	0.043	0.22	0.82	0.68	1	0.048	0.26	1.1	1	1.2	0.063	0.55	1.1	1	1.2	0.043	0.24
ENSG00000100599	RIN3	1.3761	None	3	2.1	4.4	1.7e-08	2.9e-08	1.2	0.75	1.8	0.48	0.8	0.88	0.57	1.4	0.58	0.84	0.84	0.54	1.3	0.42	0.76	0.78	0.5	1.2	0.26	0.6	0.91	0.58	1.4	0.67	0.86	0.88	0.57	1.4	0.58	0.82	0.88	0.57	1.4	0.57	0.81	1.1	0.71	1.7	0.68	0.89	0.94	0.78	1.1	0.5	0.92	0.83	0.69	0.99	0.043	0.24
ENSG00000166046	TCP11L2	3.5006	None	13	10	17	3.9e-43	1.2e-42	0.97	0.7	1.3	0.85	0.96	0.75	0.54	1	0.08	0.34	0.67	0.48	0.92	0.014	0.11	0.67	0.49	0.93	0.015	0.12	0.8	0.58	1.1	0.18	0.47	0.81	0.59	1.1	0.19	0.5	0.79	0.57	1.1	0.15	0.44	0.81	0.58	1.1	0.19	0.54	1.2	1	1.3	0.036	0.46	1.1	1	1.3	0.043	0.24
ENSG00000240729	AC146507.2	1.1527	None	2.2	1.2	4.1	0.0078	0.011	1.3	0.65	2.7	0.44	0.78	1.6	0.78	3.2	0.2	0.54	1.2	0.6	2.5	0.58	0.85	1.3	0.65	2.7	0.43	0.75	1.1	0.52	2.1	0.89	0.96	1	0.51	2.1	0.94	0.98	1.4	0.71	2.9	0.31	0.63	1.5	0.75	3.1	0.25	0.61	0.61	0.45	0.81	0.001	0.07	0.74	0.55	0.99	0.043	0.24
ENSG00000079385	CEACAM1	1.2282	None	2	1.4	2.7	9.3e-05	0.00015	1.1	0.75	1.6	0.6	0.86	1.1	0.73	1.6	0.69	0.9	1.3	0.85	1.9	0.25	0.6	1.3	0.88	1.9	0.18	0.51	1.4	0.92	2	0.12	0.37	1.6	1.1	2.4	0.022	0.14	1.6	1.1	2.3	0.026	0.16	1.1	0.77	1.7	0.49	0.8	0.96	0.82	1.1	0.67	0.96	0.84	0.71	0.99	0.043	0.24
ENSG00000262664	OVCA2	4.4829	None	10	5.9	17	4.1e-15	8.2e-15	2.5	1.3	4.6	0.005	0.068	2.7	1.5	5.1	0.0017	0.026	2.2	1.2	4.1	0.014	0.12	3.2	1.7	5.9	0.00039	0.0074	3.1	1.6	5.7	0.00054	0.0082	2.5	1.3	4.7	0.0042	0.044	2.9	1.6	5.5	0.00084	0.014	2.5	1.3	4.7	0.0046	0.052	0.83	0.64	1.1	0.16	0.72	0.76	0.59	0.99	0.043	0.24
ENSG00000105258	POLR2I	7.0303	None	140	120	160	1.4e-124	2.6e-123	1.2	1	1.4	0.047	0.28	1.1	0.95	1.3	0.18	0.51	1.1	0.92	1.3	0.31	0.67	0.98	0.83	1.2	0.85	0.95	0.9	0.76	1.1	0.21	0.5	0.85	0.72	1	0.056	0.25	0.93	0.79	1.1	0.41	0.7	0.99	0.84	1.2	0.92	0.97	0.95	0.88	1	0.12	0.67	0.93	0.87	1	0.043	0.24
ENSG00000137868	STRA6	1.511	None	2.1	1.5	3.2	0.00016	0.00024	2.1	1.3	3.3	0.0023	0.039	1.8	1.1	2.9	0.014	0.12	1.6	1	2.6	0.034	0.21	1.6	1	2.6	0.045	0.23	1.4	0.85	2.2	0.2	0.48	1.4	0.89	2.3	0.14	0.43	1.3	0.82	2.1	0.27	0.58	1	0.64	1.6	0.97	0.99	0.89	0.74	1.1	0.26	0.81	0.82	0.67	0.99	0.043	0.24
ENSG00000187164	SHTN1	2.5605	None	8.1	5.8	11	7.5e-25	1.7e-24	0.64	0.43	0.96	0.032	0.23	0.73	0.49	1.1	0.13	0.43	0.8	0.54	1.2	0.29	0.64	0.76	0.51	1.1	0.18	0.5	0.77	0.51	1.2	0.21	0.49	0.82	0.55	1.2	0.34	0.66	0.86	0.57	1.3	0.45	0.73	0.84	0.56	1.3	0.41	0.75	0.94	0.79	1.1	0.46	0.91	0.84	0.71	0.99	0.043	0.24
ENSG00000112667	DNPH1	6.2839	None	97	74	130	3e-74	1.6e-73	0.94	0.68	1.3	0.72	0.91	0.92	0.66	1.3	0.6	0.86	0.82	0.59	1.1	0.24	0.6	0.84	0.6	1.2	0.3	0.65	0.87	0.62	1.2	0.39	0.68	0.82	0.59	1.1	0.23	0.55	0.86	0.62	1.2	0.36	0.67	0.82	0.59	1.1	0.23	0.58	0.91	0.79	1	0.17	0.74	0.87	0.75	1	0.043	0.24
ENSG00000116641	DOCK7	4.69	None	24	16	38	1.9e-30	4.8e-30	1.3	0.76	2.2	0.35	0.72	1.3	0.75	2.2	0.36	0.7	0.99	0.58	1.7	0.96	0.99	1.1	0.62	1.8	0.84	0.95	1.3	0.77	2.2	0.31	0.61	1.2	0.73	2.1	0.42	0.72	1.6	0.92	2.7	0.099	0.35	1	0.6	1.7	0.95	0.98	0.86	0.69	1.1	0.18	0.74	0.79	0.64	0.99	0.043	0.24
ENSG00000124562	SNRPC	7.3754	None	200	180	220	1.1e-153	6.5e-152	0.92	0.81	1	0.16	0.52	0.85	0.75	0.96	0.0079	0.08	0.82	0.73	0.93	0.0014	0.022	0.82	0.73	0.92	0.0012	0.018	0.8	0.71	0.9	0.00038	0.006	0.74	0.66	0.84	2e-06	7.6e-05	0.84	0.74	0.95	0.0044	0.047	0.93	0.83	1.1	0.26	0.62	0.98	0.93	1	0.33	0.85	0.95	0.9	1	0.043	0.24
ENSG00000164168	TMEM184C	4.7812	None	32	27	38	3.9e-86	2.7e-85	0.94	0.76	1.2	0.56	0.84	0.96	0.78	1.2	0.69	0.89	0.88	0.72	1.1	0.23	0.58	0.84	0.68	1	0.096	0.36	0.88	0.72	1.1	0.24	0.53	0.93	0.75	1.1	0.47	0.75	0.86	0.7	1.1	0.15	0.44	0.91	0.74	1.1	0.38	0.72	0.96	0.88	1	0.34	0.86	0.91	0.84	1	0.043	0.24
ENSG00000165458	INPPL1	3.188	None	7.2	5.2	9.8	3.3e-25	7.8e-25	1.5	1.1	2.2	0.027	0.2	1.4	0.95	2	0.089	0.36	1.2	0.79	1.7	0.46	0.78	1.3	0.89	1.9	0.17	0.5	1.2	0.8	1.7	0.44	0.72	1.6	1.1	2.3	0.018	0.12	1.3	0.92	1.9	0.13	0.41	1.3	0.87	1.8	0.22	0.58	1.1	0.9	1.2	0.49	0.92	0.85	0.73	0.99	0.043	0.24
ENSG00000213761	MT1P1	0.7219	None	1	0.43	2.3	1	1	0.89	0.32	2.4	0.82	0.95	1.5	0.55	4.2	0.41	0.74	1.4	0.49	3.7	0.55	0.84	1.2	0.45	3.4	0.68	0.88	1.4	0.51	3.8	0.51	0.77	1.3	0.46	3.5	0.65	0.86	1.3	0.48	3.6	0.6	0.83	1.6	0.57	4.3	0.39	0.73	1.4	0.92	2.1	0.12	0.67	1.6	1	2.4	0.043	0.24
ENSG00000240654	C1QTNF9	0.2904	None	1.5	1.2	1.8	0.00018	0.00028	0.89	0.7	1.1	0.34	0.71	0.78	0.61	0.99	0.044	0.24	0.82	0.64	1	0.1	0.39	0.78	0.61	1	0.049	0.25	0.87	0.69	1.1	0.28	0.58	0.95	0.74	1.2	0.67	0.87	1	0.8	1.3	0.84	0.94	0.83	0.65	1.1	0.12	0.44	0.93	0.84	1	0.18	0.75	0.9	0.81	1	0.043	0.24
ENSG00000164008	C1orf50	2.931	None	7.8	5.4	11	5.3e-21	1.2e-20	1.3	0.84	2.1	0.23	0.6	1.1	0.69	1.7	0.73	0.91	1	0.66	1.6	0.88	0.97	0.86	0.55	1.3	0.51	0.8	1.2	0.76	1.9	0.45	0.73	0.86	0.55	1.4	0.52	0.78	1.3	0.81	2	0.3	0.62	0.98	0.63	1.5	0.94	0.98	0.93	0.77	1.1	0.45	0.9	0.82	0.68	0.99	0.043	0.24
ENSG00000164695	CHMP4C	0.4323	None	1.2	0.9	1.5	0.22	0.26	1.1	0.79	1.5	0.64	0.88	0.95	0.7	1.3	0.75	0.92	1.1	0.77	1.4	0.75	0.93	1.1	0.8	1.5	0.57	0.83	1.2	0.89	1.7	0.21	0.5	1.1	0.78	1.5	0.7	0.89	1.1	0.79	1.5	0.64	0.85	0.97	0.71	1.3	0.84	0.95	1.1	0.99	1.3	0.073	0.57	1.1	1	1.3	0.043	0.24
ENSG00000206262	FOXL2NB	0.6973	None	1.4	1	1.8	0.024	0.032	1.4	1	2	0.031	0.22	1.2	0.9	1.7	0.19	0.52	1.2	0.9	1.7	0.19	0.53	1.1	0.83	1.6	0.4	0.72	1.4	1	1.9	0.037	0.18	1.4	1	2	0.026	0.16	1.3	0.97	1.8	0.077	0.31	1.2	0.89	1.7	0.22	0.58	0.9	0.79	1	0.14	0.69	0.87	0.76	1	0.043	0.24
ENSG00000204118	NAP1L6	0.1823	None	1	0.85	1.2	1	1	1.2	1	1.5	0.046	0.28	1.1	0.91	1.3	0.31	0.66	1.1	0.92	1.3	0.28	0.64	1.3	1.1	1.6	0.0097	0.084	1.3	1.1	1.6	0.0078	0.063	1.2	0.99	1.4	0.065	0.28	1.2	1	1.5	0.056	0.25	1.2	0.99	1.5	0.061	0.3	0.93	0.86	1	0.094	0.62	0.92	0.85	1	0.043	0.24
ENSG00000083312	TNPO1	6.5714	None	91	78	110	1.4e-112	1.8e-111	0.98	0.82	1.2	0.83	0.95	1	0.86	1.2	0.69	0.9	1.1	0.95	1.4	0.17	0.5	1.1	0.88	1.3	0.57	0.83	1.2	1	1.5	0.042	0.2	1.2	1	1.4	0.046	0.23	1.1	0.9	1.3	0.4	0.7	0.97	0.81	1.2	0.77	0.93	0.98	0.91	1.1	0.68	0.96	0.92	0.86	1	0.043	0.24
ENSG00000146247	PHIP	3.023	None	8.2	7.3	9.3	2e-77	1.2e-76	0.84	0.72	0.97	0.016	0.15	0.77	0.67	0.89	0.0005	0.0097	0.88	0.76	1	0.088	0.36	1	0.86	1.2	0.96	0.99	1	0.89	1.2	0.7	0.88	1.1	0.93	1.2	0.33	0.65	1.1	0.98	1.3	0.1	0.35	1	0.87	1.2	0.9	0.97	1	0.97	1.1	0.29	0.83	1.1	1	1.1	0.043	0.24
ENSG00000161542	PRPSAP1	5.2138	None	47	41	55	4e-104	4.3e-103	0.93	0.78	1.1	0.4	0.75	0.84	0.71	1	0.055	0.27	0.7	0.59	0.83	9.2e-05	0.0024	0.75	0.63	0.9	0.0019	0.026	0.77	0.64	0.92	0.0035	0.034	0.78	0.66	0.94	0.0073	0.066	0.76	0.64	0.91	0.0032	0.037	0.85	0.71	1	0.074	0.33	1	0.94	1.1	0.74	0.97	0.93	0.86	1	0.043	0.24
ENSG00000164169	PRMT9	2.5091	None	6.9	5.4	8.8	5.4e-35	1.5e-34	0.67	0.5	0.89	0.0063	0.08	0.65	0.49	0.87	0.0035	0.045	0.66	0.5	0.88	0.0052	0.059	0.7	0.52	0.93	0.014	0.11	0.76	0.57	1	0.063	0.26	0.85	0.64	1.1	0.26	0.58	0.95	0.71	1.3	0.71	0.88	0.85	0.64	1.1	0.26	0.62	1.1	1	1.3	0.045	0.49	1.1	1	1.3	0.043	0.24
ENSG00000167173	C15orf39	1.9511	None	3.7	2.7	5	2.1e-14	4.1e-14	1.4	0.98	2	0.06	0.32	1.5	1.1	2.2	0.026	0.17	1.1	0.76	1.6	0.63	0.88	1	0.73	1.5	0.8	0.93	0.94	0.65	1.4	0.75	0.9	1.1	0.78	1.6	0.52	0.78	1	0.72	1.5	0.83	0.94	1.1	0.76	1.6	0.62	0.86	0.9	0.77	1	0.16	0.72	0.85	0.73	1	0.043	0.24
ENSG00000228695	CES1P1	0.3319	None	1.1	0.81	1.4	0.6	0.64	0.96	0.68	1.4	0.82	0.95	0.88	0.63	1.2	0.48	0.79	0.93	0.66	1.3	0.67	0.89	0.94	0.66	1.3	0.72	0.9	0.98	0.69	1.4	0.9	0.96	1.1	0.76	1.5	0.71	0.89	1.2	0.86	1.7	0.26	0.57	1.7	1.2	2.4	0.0021	0.03	1.2	1	1.3	0.053	0.52	1.2	1	1.3	0.043	0.24
ENSG00000227525	RPL7P6	0.7948	None	2.5	1.6	3.9	5.1e-05	8.2e-05	0.52	0.31	0.88	0.015	0.14	0.7	0.42	1.2	0.18	0.51	0.62	0.37	1	0.074	0.33	0.82	0.49	1.4	0.45	0.76	0.62	0.37	1	0.066	0.26	0.59	0.35	0.99	0.046	0.23	0.63	0.38	1.1	0.083	0.32	0.58	0.35	0.98	0.04	0.23	1	0.82	1.3	0.89	0.99	1.3	1	1.6	0.044	0.24
ENSG00000100441	KHNYN	2.5693	None	6	4.8	7.5	3.6e-36	1e-35	0.87	0.67	1.1	0.28	0.65	0.87	0.67	1.1	0.28	0.62	0.97	0.75	1.3	0.8	0.94	1	0.78	1.3	0.9	0.97	0.98	0.76	1.3	0.89	0.96	0.8	0.62	1	0.1	0.36	0.99	0.76	1.3	0.91	0.97	0.94	0.73	1.2	0.65	0.88	1.1	0.97	1.2	0.14	0.7	1.1	1	1.2	0.044	0.24
ENSG00000197451	HNRNPAB	4.6793	None	28	23	33	3e-82	1.9e-81	1.2	0.96	1.5	0.12	0.45	1	0.81	1.2	0.98	0.99	1	0.81	1.2	0.96	0.99	0.95	0.77	1.2	0.65	0.87	0.8	0.64	0.98	0.035	0.18	0.87	0.7	1.1	0.18	0.49	0.89	0.72	1.1	0.27	0.58	0.97	0.78	1.2	0.76	0.92	0.97	0.89	1.1	0.56	0.94	0.91	0.83	1	0.044	0.24
ENSG00000139318	DUSP6	5.6572	C3	32	23	45	1.5e-45	4.9e-45	1.5	1	2.3	0.049	0.29	2.6	1.7	3.9	1.1e-05	0.00042	2.1	1.4	3.1	0.00072	0.013	2.1	1.4	3.2	0.0004	0.0076	1.8	1.2	2.8	0.0045	0.042	1.9	1.2	2.8	0.0032	0.035	1.4	0.92	2.1	0.12	0.38	1.2	0.8	1.8	0.37	0.72	0.9	0.76	1.1	0.25	0.81	0.84	0.7	0.99	0.044	0.24
ENSG00000172954	LCLAT1	4.1049	None	21	18	25	7.4e-84	4.9e-83	1	0.85	1.2	0.74	0.92	0.86	0.72	1	0.13	0.44	0.83	0.69	1	0.057	0.28	0.78	0.64	0.94	0.0092	0.081	0.83	0.68	1	0.052	0.23	0.79	0.66	0.96	0.018	0.12	0.84	0.69	1	0.072	0.3	0.76	0.63	0.92	0.0052	0.058	0.94	0.87	1	0.13	0.69	0.92	0.85	1	0.044	0.24
ENSG00000173451	THAP2	3.296	None	6.9	5.2	9.2	8.7e-28	2.1e-27	1.7	1.2	2.4	0.003	0.047	1.5	1.1	2.1	0.024	0.16	1.2	0.89	1.8	0.2	0.55	1.2	0.84	1.7	0.32	0.66	1.6	1.1	2.2	0.0094	0.072	1.4	1	2	0.052	0.24	1.2	0.84	1.7	0.33	0.64	1.1	0.78	1.6	0.58	0.84	1.1	0.92	1.2	0.38	0.88	1.2	1	1.3	0.044	0.24
ENSG00000263961	C1orf186	1.7802	None	2.3	1.4	3.7	0.0012	0.0018	1.8	1	3.2	0.052	0.3	1.5	0.84	2.7	0.17	0.5	1.7	0.97	3.1	0.064	0.3	1.4	0.78	2.5	0.26	0.61	2	1.1	3.6	0.018	0.11	1.7	0.93	3	0.088	0.33	2.3	1.3	4.1	0.0055	0.056	1.7	0.92	3	0.092	0.37	0.89	0.69	1.1	0.34	0.86	0.78	0.61	0.99	0.044	0.24
ENSG00000158079	PTPDC1	1.1136	None	2.2	1.8	2.6	1.3e-13	2.6e-13	1.2	0.94	1.5	0.16	0.52	0.98	0.78	1.2	0.84	0.95	1.1	0.87	1.4	0.44	0.77	1.2	0.96	1.5	0.11	0.4	1	0.8	1.3	0.98	0.99	1.1	0.87	1.4	0.44	0.73	0.99	0.79	1.2	0.94	0.98	0.84	0.67	1.1	0.14	0.46	0.96	0.87	1.1	0.37	0.87	0.91	0.82	1	0.044	0.24
ENSG00000181135	ZNF707	2.4672	C5	8.3	5.4	13	1e-17	2.2e-17	0.66	0.39	1.1	0.11	0.44	0.59	0.35	0.99	0.048	0.25	0.41	0.25	0.69	0.00093	0.016	0.56	0.34	0.94	0.03	0.18	0.81	0.48	1.4	0.41	0.7	0.61	0.36	1	0.057	0.26	0.58	0.35	0.98	0.042	0.22	0.44	0.26	0.74	0.0022	0.03	1.2	0.97	1.5	0.086	0.61	1.3	1	1.6	0.044	0.24
ENSG00000241399	CD302	3.0649	None	10	8.2	13	2.1e-46	6.9e-46	0.69	0.52	0.9	0.0076	0.092	0.64	0.49	0.84	0.0016	0.024	0.64	0.48	0.84	0.0014	0.021	0.65	0.49	0.85	0.0021	0.027	0.72	0.55	0.94	0.018	0.11	0.75	0.57	0.99	0.043	0.22	0.87	0.66	1.1	0.31	0.62	1	0.78	1.3	0.89	0.96	1.1	1	1.3	0.031	0.43	1.1	1	1.3	0.044	0.24
ENSG00000118804	STBD1	1.7	None	3.1	2.3	4.2	1.7e-12	3.3e-12	1	0.72	1.4	0.9	0.97	1.2	0.85	1.7	0.3	0.64	1	0.71	1.4	0.96	0.99	1.1	0.76	1.5	0.65	0.87	1.1	0.79	1.6	0.5	0.76	0.92	0.65	1.3	0.63	0.85	1.2	0.82	1.6	0.4	0.7	1.4	0.97	2	0.071	0.32	0.99	0.85	1.1	0.89	0.99	0.86	0.74	1	0.044	0.24
ENSG00000123154	WDR83	3.8379	None	12	9.3	15	1.9e-46	6.1e-46	1.4	1.1	1.9	0.021	0.18	1.4	1	1.8	0.036	0.21	1.3	1	1.8	0.054	0.27	1.5	1.1	2	0.0059	0.059	1.3	0.97	1.7	0.083	0.3	1.4	1	1.9	0.027	0.16	1.2	0.92	1.6	0.17	0.47	1.1	0.85	1.5	0.41	0.75	0.89	0.78	1	0.05	0.51	0.88	0.78	1	0.044	0.24
ENSG00000229023	AC067945.1	1.1934	None	1.3	0.8	2.1	0.29	0.32	1.1	0.62	2	0.73	0.92	1.4	0.77	2.5	0.28	0.62	1.9	1	3.3	0.036	0.21	2.1	1.2	3.8	0.011	0.092	2.7	1.5	4.8	0.00094	0.013	2.6	1.5	4.7	0.0014	0.019	2.9	1.6	5.3	0.00034	0.0068	2.5	1.4	4.5	0.0022	0.031	0.86	0.67	1.1	0.23	0.79	0.78	0.61	0.99	0.044	0.24
ENSG00000056586	RC3H2	4.45	None	22	18	26	3e-70	1.5e-69	1	0.81	1.3	0.84	0.96	1	0.81	1.3	0.81	0.94	0.93	0.73	1.2	0.55	0.84	0.98	0.78	1.2	0.9	0.97	1	0.82	1.3	0.75	0.9	0.9	0.71	1.1	0.38	0.69	0.81	0.64	1	0.076	0.3	0.81	0.64	1	0.076	0.34	1.1	1	1.2	0.017	0.35	1.1	1	1.2	0.044	0.24
ENSG00000186665	C17orf58	3.3042	None	7.9	6	10	1.2e-31	3.1e-31	0.94	0.67	1.3	0.7	0.9	0.81	0.58	1.1	0.22	0.57	0.85	0.61	1.2	0.34	0.69	1.1	0.79	1.5	0.57	0.83	1.3	0.94	1.8	0.11	0.35	1.3	0.95	1.9	0.091	0.34	1.7	1.2	2.3	0.0024	0.03	1.5	1.1	2.1	0.019	0.14	1.1	0.99	1.3	0.077	0.58	1.2	1	1.3	0.044	0.24
ENSG00000134897	BIVM	3.5448	None	14	11	17	7.1e-57	2.8e-56	1	0.78	1.3	0.99	1	0.83	0.65	1.1	0.16	0.48	0.86	0.67	1.1	0.23	0.58	0.73	0.57	0.94	0.014	0.11	0.85	0.66	1.1	0.21	0.5	0.92	0.72	1.2	0.54	0.8	0.99	0.77	1.3	0.94	0.98	0.99	0.77	1.3	0.94	0.98	0.96	0.86	1.1	0.46	0.91	0.9	0.81	1	0.044	0.24
ENSG00000155313	USP25	2.6577	None	6.7	5	9.1	5.2e-26	1.2e-25	1	0.73	1.5	0.81	0.95	0.77	0.54	1.1	0.14	0.46	1	0.71	1.4	0.94	0.98	1	0.72	1.5	0.85	0.95	1.1	0.78	1.6	0.56	0.8	1	0.71	1.4	0.96	0.99	1.1	0.77	1.6	0.62	0.84	0.95	0.67	1.4	0.79	0.93	0.95	0.82	1.1	0.54	0.93	0.86	0.74	1	0.044	0.24
ENSG00000175003	SLC22A1	0.979	None	1.1	0.7	1.8	0.64	0.67	1.2	0.65	2	0.62	0.87	1.3	0.75	2.3	0.34	0.68	1.4	0.82	2.6	0.2	0.54	1.9	1.1	3.3	0.033	0.19	2.1	1.2	3.8	0.0097	0.073	1.6	0.91	2.8	0.1	0.36	1.5	0.86	2.7	0.14	0.43	2.1	1.2	3.6	0.014	0.11	1.1	0.87	1.4	0.41	0.89	1.3	1	1.6	0.044	0.24
ENSG00000226359	ACTG1P24	0.3774	None	1.1	0.82	1.4	0.58	0.62	1.5	1.1	2.1	0.019	0.17	1.2	0.88	1.7	0.23	0.58	1.4	1	2	0.046	0.25	1.3	0.93	1.8	0.12	0.41	1.3	0.93	1.8	0.13	0.38	1.2	0.89	1.7	0.2	0.52	1.4	0.97	1.9	0.074	0.3	1.3	0.9	1.8	0.17	0.52	0.88	0.76	1	0.08	0.59	0.86	0.75	1	0.044	0.24
ENSG00000246203	AL353807.3	0.2928	None	1.2	1	1.5	0.052	0.066	1	0.83	1.3	0.7	0.9	1.1	0.88	1.4	0.39	0.72	1.1	0.86	1.4	0.49	0.8	1.1	0.91	1.5	0.24	0.59	1.1	0.88	1.4	0.39	0.68	1	0.82	1.3	0.77	0.92	1.1	0.86	1.4	0.49	0.76	1.1	0.88	1.4	0.39	0.74	0.88	0.79	0.97	0.0092	0.26	0.9	0.82	1	0.044	0.24
ENSG00000113522	RAD50	4.6774	None	31	26	37	4.1e-85	2.8e-84	0.95	0.77	1.2	0.62	0.87	0.86	0.7	1.1	0.16	0.49	0.83	0.68	1	0.088	0.36	0.84	0.68	1	0.097	0.36	0.92	0.75	1.1	0.44	0.72	0.83	0.68	1	0.086	0.33	0.89	0.72	1.1	0.27	0.59	0.83	0.67	1	0.072	0.33	0.93	0.85	1	0.11	0.65	0.91	0.84	1	0.044	0.24
ENSG00000187583	PLEKHN1	0.8448	None	2.1	1.5	2.9	3.4e-05	5.5e-05	1.3	0.88	2	0.17	0.54	1	0.68	1.5	0.94	0.98	0.78	0.52	1.2	0.23	0.58	0.97	0.65	1.4	0.87	0.96	0.81	0.54	1.2	0.29	0.59	0.84	0.56	1.3	0.39	0.7	0.91	0.61	1.4	0.63	0.84	0.92	0.62	1.4	0.68	0.89	0.94	0.8	1.1	0.51	0.92	0.84	0.71	1	0.044	0.24
ENSG00000133935	C14orf1	4.1469	None	26	21	31	7.7e-77	4.4e-76	0.72	0.58	0.9	0.0045	0.062	0.72	0.57	0.9	0.0041	0.05	0.72	0.57	0.9	0.004	0.048	0.78	0.62	0.97	0.027	0.17	0.65	0.52	0.82	0.00023	0.004	0.66	0.53	0.82	0.00032	0.0057	0.73	0.58	0.91	0.0058	0.059	0.83	0.66	1	0.1	0.4	0.91	0.83	1	0.06	0.54	0.91	0.83	1	0.044	0.24
ENSG00000001084	GCLC	2.6226	None	9.9	7.5	13	3.2e-36	8.9e-36	0.65	0.47	0.91	0.012	0.13	0.58	0.42	0.81	0.0016	0.025	0.57	0.41	0.79	0.00085	0.015	0.67	0.48	0.94	0.02	0.14	0.75	0.54	1	0.09	0.32	0.75	0.54	1	0.086	0.33	0.66	0.48	0.92	0.015	0.11	0.63	0.45	0.88	0.007	0.071	0.94	0.81	1.1	0.35	0.86	0.87	0.75	1	0.044	0.24
ENSG00000070366	SMG6	3.6629	None	9.1	6.8	12	8.5e-33	2.3e-32	1.7	1.2	2.4	0.0028	0.045	1.6	1.1	2.3	0.0068	0.072	1.8	1.2	2.5	0.0016	0.025	1.4	1	2	0.044	0.23	1.4	1	2	0.053	0.23	1.4	1	2	0.04	0.21	1.4	0.97	1.9	0.07	0.29	1.4	0.98	2	0.065	0.31	0.94	0.81	1.1	0.42	0.89	0.86	0.74	1	0.044	0.24
ENSG00000123992	DNPEP	4.8996	None	24	20	29	3.2e-81	2e-80	1.1	0.88	1.3	0.47	0.8	1.3	1	1.6	0.025	0.17	1.4	1.2	1.8	0.00067	0.012	1.4	1.2	1.8	0.0005	0.009	1.5	1.3	1.9	5.9e-05	0.0013	1.5	1.2	1.8	0.00047	0.008	1.3	1	1.6	0.026	0.16	1.3	1	1.6	0.021	0.15	0.89	0.82	0.97	0.0087	0.26	0.92	0.84	1	0.044	0.24
ENSG00000131475	VPS25	6.4516	None	90	82	98	3.9e-149	1.7e-147	0.99	0.88	1.1	0.79	0.94	1	0.93	1.2	0.53	0.82	1	0.91	1.1	0.87	0.97	1.1	0.96	1.2	0.21	0.55	0.98	0.88	1.1	0.77	0.91	0.96	0.86	1.1	0.5	0.77	0.97	0.87	1.1	0.58	0.81	1	0.92	1.1	0.6	0.86	0.96	0.91	1	0.05	0.51	0.95	0.91	1	0.044	0.24
ENSG00000137106	GRHPR	6.7202	None	130	110	140	6.8e-140	2.1e-138	0.94	0.82	1.1	0.34	0.71	0.92	0.81	1.1	0.22	0.56	0.9	0.79	1	0.12	0.42	0.87	0.76	0.99	0.042	0.22	0.84	0.74	0.96	0.011	0.082	0.79	0.7	0.91	0.00078	0.012	0.77	0.67	0.88	0.00012	0.0028	0.8	0.7	0.91	0.00084	0.015	0.97	0.92	1	0.29	0.83	0.94	0.89	1	0.044	0.24
ENSG00000142599	RERE	3.4647	None	11	8.1	15	2e-32	5.4e-32	0.91	0.62	1.3	0.61	0.86	0.66	0.45	0.96	0.032	0.19	0.81	0.55	1.2	0.28	0.64	0.8	0.54	1.2	0.24	0.58	0.88	0.6	1.3	0.5	0.76	0.95	0.65	1.4	0.77	0.92	1	0.72	1.5	0.8	0.92	0.94	0.64	1.4	0.74	0.92	1.2	1.1	1.5	0.0084	0.25	1.2	1	1.4	0.044	0.24
ENSG00000153485	TMEM251	3.4894	None	13	10	16	1e-52	3.8e-52	1.2	0.88	1.5	0.3	0.67	0.85	0.65	1.1	0.23	0.57	0.78	0.59	1	0.062	0.29	0.9	0.69	1.2	0.42	0.74	0.81	0.62	1.1	0.13	0.38	0.96	0.74	1.3	0.77	0.92	0.87	0.66	1.1	0.29	0.61	1	0.78	1.3	0.91	0.97	0.95	0.84	1.1	0.32	0.85	0.89	0.8	1	0.044	0.24
ENSG00000160131	VMA21	4.8007	None	35	30	42	8e-92	6.4e-91	0.81	0.66	0.98	0.034	0.23	0.83	0.69	1	0.069	0.31	0.83	0.69	1	0.07	0.32	0.81	0.67	0.99	0.04	0.21	0.78	0.64	0.94	0.012	0.084	0.82	0.67	0.99	0.042	0.21	0.82	0.68	1	0.049	0.24	0.79	0.65	0.97	0.022	0.16	0.97	0.89	1	0.41	0.89	0.92	0.85	1	0.044	0.24
ENSG00000169330	KIAA1024	0.5777	None	1.5	1.3	1.7	8e-09	1.4e-08	0.93	0.8	1.1	0.41	0.75	0.94	0.8	1.1	0.42	0.74	0.98	0.84	1.2	0.85	0.96	0.97	0.83	1.1	0.7	0.89	1	0.86	1.2	0.93	0.97	0.99	0.84	1.2	0.91	0.97	0.92	0.79	1.1	0.31	0.63	0.85	0.73	1	0.048	0.26	1.1	0.99	1.1	0.12	0.67	1.1	1	1.1	0.044	0.24
ENSG00000070778	PTPN21	2.4085	None	5.3	4	7.1	2.5e-23	5.7e-23	1.3	0.91	1.8	0.16	0.52	1	0.73	1.4	0.88	0.97	1	0.74	1.5	0.83	0.95	1.1	0.79	1.5	0.57	0.83	1.1	0.79	1.6	0.56	0.8	1	0.74	1.5	0.81	0.93	0.9	0.64	1.3	0.54	0.79	0.94	0.67	1.3	0.73	0.91	0.99	0.85	1.1	0.84	0.98	0.86	0.75	1	0.044	0.24
ENSG00000101109	STK4	4.0972	None	17	14	22	1.6e-60	6.4e-60	1	0.8	1.3	0.79	0.94	0.98	0.76	1.3	0.89	0.97	1.1	0.84	1.4	0.52	0.82	1.1	0.86	1.4	0.43	0.75	1.1	0.85	1.4	0.48	0.74	1	0.78	1.3	0.94	0.98	1	0.78	1.3	0.96	0.99	0.95	0.74	1.2	0.72	0.91	0.96	0.86	1.1	0.5	0.92	0.89	0.8	1	0.044	0.24
ENSG00000213033	AURKAPS1	0.2058	None	1.1	0.87	1.3	0.56	0.6	1.2	0.94	1.5	0.15	0.51	1.1	0.83	1.3	0.65	0.88	1	0.82	1.3	0.77	0.93	1.1	0.87	1.4	0.4	0.73	1.2	0.94	1.5	0.15	0.42	1.2	0.94	1.5	0.14	0.42	1.1	0.85	1.4	0.51	0.77	1.3	1	1.6	0.048	0.26	0.97	0.88	1.1	0.56	0.94	0.9	0.82	1	0.044	0.24
ENSG00000104738	MCM4	5.5737	None	55	44	68	3e-82	1.9e-81	0.82	0.64	1.1	0.13	0.48	0.83	0.65	1.1	0.16	0.48	0.97	0.75	1.2	0.8	0.94	1.1	0.84	1.4	0.53	0.81	0.98	0.76	1.3	0.89	0.96	0.95	0.73	1.2	0.68	0.88	0.89	0.69	1.1	0.35	0.66	0.72	0.56	0.92	0.011	0.096	0.98	0.88	1.1	0.76	0.97	0.9	0.8	1	0.044	0.24
ENSG00000120738	EGR1	2.2992	None	10	7.6	13	5.5e-37	1.5e-36	0.75	0.54	1	0.079	0.37	0.57	0.41	0.79	0.00079	0.014	0.64	0.46	0.88	0.0071	0.073	0.53	0.38	0.73	0.00016	0.0035	0.67	0.48	0.93	0.018	0.11	0.47	0.34	0.66	1.4e-05	0.00042	0.37	0.27	0.52	1.5e-08	1.2e-06	0.34	0.25	0.47	9.5e-10	9.6e-08	0.86	0.75	0.99	0.032	0.44	0.87	0.76	1	0.044	0.24
ENSG00000157379	DHRS1	4.3738	None	23	18	29	1.2e-62	5.3e-62	0.95	0.72	1.3	0.71	0.91	0.83	0.63	1.1	0.19	0.53	1	0.79	1.4	0.78	0.93	0.93	0.71	1.2	0.62	0.85	0.94	0.71	1.2	0.65	0.85	0.87	0.66	1.1	0.33	0.65	0.93	0.71	1.2	0.6	0.82	0.89	0.68	1.2	0.42	0.76	1	0.9	1.1	0.88	0.99	0.89	0.79	1	0.044	0.24
ENSG00000103064	SLC7A6	4.6877	None	24	19	31	2.2e-55	8.3e-55	1.3	0.97	1.8	0.074	0.36	1	0.75	1.4	0.83	0.95	0.85	0.62	1.2	0.31	0.66	0.99	0.72	1.4	0.94	0.98	1.3	0.98	1.8	0.062	0.25	1.3	0.94	1.8	0.12	0.39	1.3	0.95	1.8	0.1	0.35	1.1	0.77	1.4	0.75	0.92	0.96	0.84	1.1	0.57	0.94	0.87	0.76	1	0.044	0.24
ENSG00000130255	RPL36	9.7568	None	880	770	1000	5.3e-149	2.4e-147	1.2	1	1.4	0.038	0.25	1.1	0.96	1.3	0.15	0.46	1.1	0.94	1.3	0.21	0.55	1	0.85	1.2	0.97	0.99	0.9	0.76	1.1	0.19	0.47	0.92	0.78	1.1	0.32	0.65	0.94	0.8	1.1	0.44	0.73	0.98	0.83	1.2	0.84	0.95	0.97	0.91	1	0.41	0.89	0.93	0.87	1	0.044	0.24
ENSG00000134287	ARF3	3.8678	None	10	7.4	14	6.9e-32	1.8e-31	1.5	1	2.2	0.029	0.21	1.5	1	2.2	0.034	0.2	1.5	1	2.2	0.028	0.18	1.9	1.3	2.7	0.0009	0.014	1.6	1.1	2.4	0.0086	0.067	1.5	1.1	2.2	0.022	0.14	1.5	1	2.1	0.04	0.21	1.4	1	2.1	0.049	0.26	0.99	0.85	1.2	0.92	0.99	0.85	0.73	1	0.044	0.24
ENSG00000136527	TRA2B	6.2255	None	87	75	100	1.7e-116	2.6e-115	0.88	0.74	1	0.13	0.47	0.85	0.72	1	0.064	0.29	0.91	0.77	1.1	0.27	0.63	0.94	0.79	1.1	0.46	0.77	0.91	0.77	1.1	0.29	0.59	0.91	0.77	1.1	0.29	0.62	0.9	0.76	1.1	0.23	0.54	0.82	0.69	0.97	0.02	0.15	0.97	0.9	1	0.39	0.88	0.93	0.86	1	0.044	0.24
ENSG00000173039	RELA	4.5745	None	20	16	24	1.1e-71	5.9e-71	1.3	1.1	1.7	0.0094	0.11	1.3	1.1	1.7	0.01	0.094	1.4	1.1	1.8	0.0018	0.027	1.3	1	1.6	0.019	0.13	1.2	0.94	1.5	0.16	0.43	1.3	1	1.6	0.018	0.12	1.2	0.97	1.5	0.085	0.32	1.2	0.95	1.5	0.14	0.46	0.92	0.84	1	0.1	0.64	0.91	0.83	1	0.044	0.24
ENSG00000186103	ARGFX	0.1607	None	1.2	1	1.5	0.046	0.059	1	0.81	1.3	0.87	0.97	0.92	0.73	1.2	0.47	0.78	0.94	0.75	1.2	0.61	0.86	0.98	0.78	1.2	0.85	0.95	0.99	0.79	1.2	0.9	0.96	0.95	0.75	1.2	0.62	0.85	1	0.79	1.2	0.97	0.99	0.97	0.77	1.2	0.77	0.93	0.94	0.85	1	0.2	0.76	0.91	0.83	1	0.044	0.24
ENSG00000196177	ACADSB	2.8947	None	9.5	7.5	12	2.7e-41	8.3e-41	0.64	0.48	0.86	0.0029	0.046	0.65	0.49	0.88	0.0047	0.056	0.74	0.55	0.99	0.042	0.23	0.83	0.62	1.1	0.22	0.55	0.79	0.59	1.1	0.12	0.37	0.95	0.71	1.3	0.71	0.89	0.95	0.71	1.3	0.75	0.9	0.94	0.7	1.3	0.69	0.9	1	0.89	1.1	0.96	1	0.88	0.78	1	0.044	0.24
ENSG00000243716	NPIPB5	6.4183	None	86	68	110	2.9e-82	1.8e-81	1.3	1	1.8	0.049	0.29	0.64	0.48	0.85	0.0023	0.032	0.88	0.66	1.2	0.38	0.72	0.88	0.67	1.2	0.39	0.72	1.4	1.1	1.9	0.021	0.13	1.3	1	1.8	0.046	0.23	1.4	1.1	1.9	0.021	0.14	1	0.78	1.4	0.79	0.93	0.9	0.79	1	0.069	0.56	0.89	0.79	1	0.045	0.24
ENSG00000244615	PSPC1P2	0.4423	None	1.1	0.68	1.9	0.65	0.69	1.8	0.99	3.3	0.054	0.3	1.3	0.72	2.4	0.37	0.71	1.6	0.88	3	0.12	0.43	1.5	0.83	2.8	0.17	0.49	1.7	0.93	3.1	0.085	0.31	1.2	0.66	2.2	0.52	0.79	1.2	0.63	2.1	0.63	0.84	1.5	0.84	2.8	0.16	0.5	0.74	0.57	0.95	0.018	0.36	0.77	0.6	0.99	0.045	0.24
ENSG00000080345	RIF1	4.2549	None	18	15	22	1.8e-66	8.3e-66	1.2	0.92	1.5	0.19	0.56	1.1	0.83	1.3	0.63	0.87	1	0.8	1.3	0.88	0.97	1.2	0.96	1.5	0.1	0.38	1.2	0.97	1.6	0.082	0.3	1	0.82	1.3	0.78	0.92	1.1	0.9	1.4	0.27	0.59	0.9	0.71	1.1	0.38	0.73	0.96	0.87	1.1	0.44	0.9	0.9	0.82	1	0.045	0.24
ENSG00000102753	KPNA3	4.539	None	29	25	33	3.5e-103	3.7e-102	0.88	0.76	1	0.12	0.46	0.95	0.81	1.1	0.48	0.79	0.89	0.76	1	0.16	0.48	0.84	0.72	0.98	0.027	0.17	0.73	0.63	0.86	0.00012	0.0024	0.8	0.68	0.93	0.0045	0.046	0.79	0.67	0.92	0.0029	0.035	0.75	0.64	0.88	0.00036	0.0076	0.97	0.91	1	0.34	0.86	0.93	0.88	1	0.045	0.24
ENSG00000103429	BFAR	5.502	None	54	47	62	4.9e-112	6.5e-111	0.87	0.74	1	0.084	0.38	0.96	0.81	1.1	0.6	0.85	0.89	0.75	1	0.14	0.46	0.86	0.73	1	0.08	0.33	0.79	0.67	0.93	0.0043	0.041	0.78	0.67	0.92	0.0034	0.037	0.81	0.69	0.95	0.01	0.086	0.84	0.71	0.99	0.034	0.21	1	0.96	1.1	0.45	0.9	0.93	0.87	1	0.045	0.24
ENSG00000106628	POLD2	6.379	None	110	92	130	4.2e-108	5e-107	0.88	0.72	1.1	0.22	0.59	0.79	0.64	0.96	0.022	0.15	0.78	0.64	0.95	0.016	0.13	0.79	0.65	0.97	0.025	0.16	0.69	0.57	0.85	0.00049	0.0076	0.81	0.66	0.99	0.036	0.2	0.75	0.61	0.92	0.0056	0.057	0.81	0.66	1	0.047	0.26	0.96	0.88	1	0.35	0.86	0.92	0.84	1	0.045	0.24
ENSG00000122729	ACO1	5.3648	None	32	27	38	2.1e-85	1.4e-84	0.84	0.68	1	0.11	0.44	1.2	0.94	1.4	0.17	0.5	1.4	1.1	1.7	0.0017	0.025	1.5	1.2	1.8	0.00046	0.0084	1.4	1.2	1.8	0.00091	0.012	1.3	1.1	1.7	0.0055	0.053	1.2	1	1.5	0.046	0.23	1.4	1.1	1.7	0.0023	0.032	1	0.94	1.1	0.53	0.93	1.1	1	1.2	0.045	0.24
ENSG00000162927	PUS10	2.9291	None	6.9	5.2	9.2	3.3e-28	8.1e-28	1.1	0.81	1.6	0.46	0.79	1.1	0.76	1.5	0.69	0.89	1.2	0.85	1.7	0.29	0.65	1.2	0.84	1.7	0.33	0.68	1.3	0.93	1.8	0.12	0.37	1.3	0.9	1.8	0.18	0.49	1.3	0.91	1.8	0.16	0.46	1.1	0.8	1.6	0.49	0.8	0.93	0.81	1.1	0.33	0.85	0.86	0.75	1	0.045	0.24
ENSG00000168026	TTC21A	1.8353	None	3.5	2.2	5.5	1.3e-07	2.3e-07	1.1	0.64	1.9	0.76	0.93	0.87	0.51	1.5	0.6	0.85	1.2	0.7	2	0.52	0.82	1.2	0.68	2	0.57	0.83	1.3	0.79	2.3	0.28	0.58	1.3	0.78	2.3	0.29	0.62	1.1	0.66	1.9	0.65	0.85	1.1	0.62	1.8	0.81	0.94	0.89	0.71	1.1	0.32	0.85	0.79	0.63	0.99	0.045	0.24
ENSG00000172586	CHCHD1	5.5323	None	55	48	64	3.9e-109	4.8e-108	0.88	0.74	1	0.15	0.5	0.97	0.82	1.1	0.7	0.9	0.88	0.74	1	0.15	0.48	0.82	0.69	0.97	0.02	0.14	0.81	0.68	0.96	0.017	0.11	0.79	0.66	0.94	0.0066	0.061	0.87	0.73	1	0.11	0.37	0.93	0.79	1.1	0.43	0.76	0.95	0.89	1	0.19	0.75	0.93	0.86	1	0.045	0.24
ENSG00000259086	AL136298.3	2.7723	None	11	5	24	9.5e-09	1.7e-08	0.52	0.21	1.3	0.17	0.53	0.57	0.23	1.4	0.24	0.58	0.51	0.2	1.3	0.15	0.47	0.44	0.17	1.1	0.078	0.32	0.53	0.21	1.3	0.18	0.46	0.45	0.18	1.1	0.094	0.35	0.34	0.14	0.87	0.024	0.15	0.55	0.22	1.4	0.2	0.55	1.4	0.95	2.1	0.092	0.62	1.5	1	2.2	0.045	0.24
ENSG00000168807	SNTB2	2.9179	None	8.4	7.3	9.7	8e-70	4e-69	0.82	0.7	0.97	0.02	0.17	0.89	0.75	1	0.15	0.46	0.91	0.77	1.1	0.26	0.62	0.9	0.76	1.1	0.2	0.54	0.99	0.84	1.2	0.95	0.98	0.92	0.78	1.1	0.33	0.66	0.92	0.78	1.1	0.31	0.63	1.1	0.9	1.2	0.51	0.81	0.97	0.91	1	0.46	0.91	0.93	0.87	1	0.045	0.24
ENSG00000106591	MRPL32	6.2883	None	73	62	87	1.5e-103	1.6e-102	1.3	1.1	1.6	0.01	0.11	1.2	0.96	1.4	0.11	0.4	1.1	0.88	1.3	0.47	0.79	1.1	0.88	1.3	0.47	0.77	1	0.86	1.3	0.63	0.84	1.1	0.86	1.3	0.63	0.85	1.1	0.88	1.3	0.47	0.75	1.2	0.97	1.4	0.095	0.38	0.94	0.87	1	0.15	0.71	0.92	0.84	1	0.045	0.24
ENSG00000123297	TSFM	5.5291	None	40	34	47	3.1e-94	2.6e-93	1	0.85	1.3	0.76	0.93	1.1	0.94	1.4	0.2	0.53	1.2	0.95	1.4	0.13	0.45	1.1	0.88	1.3	0.5	0.79	1.1	0.87	1.3	0.58	0.81	1.2	0.95	1.4	0.13	0.42	1.2	0.96	1.4	0.13	0.4	1.2	1	1.5	0.045	0.25	1	0.95	1.1	0.39	0.88	1.1	1	1.2	0.045	0.24
ENSG00000139644	TMBIM6	8.9855	None	520	470	580	3.6e-161	3.1e-159	1	0.91	1.2	0.6	0.86	1.1	0.97	1.2	0.15	0.47	1	0.9	1.2	0.76	0.93	1	0.9	1.2	0.73	0.91	1	0.9	1.2	0.75	0.9	0.99	0.87	1.1	0.87	0.96	0.94	0.82	1.1	0.3	0.61	0.95	0.84	1.1	0.47	0.79	0.96	0.91	1	0.18	0.74	0.95	0.9	1	0.045	0.24
ENSG00000251495	PPIAP11	1.1078	None	2	1	3.9	0.04	0.052	0.62	0.28	1.4	0.23	0.61	1.3	0.6	2.9	0.48	0.79	0.99	0.45	2.2	0.98	0.99	1	0.46	2.2	0.98	0.99	1	0.46	2.2	1	1	0.68	0.31	1.5	0.34	0.66	0.95	0.43	2.1	0.89	0.96	1.1	0.51	2.5	0.77	0.92	1.1	0.79	1.5	0.57	0.94	1.4	1	2	0.045	0.24
ENSG00000076248	UNG	3.9378	None	18	14	23	4e-53	1.5e-52	0.97	0.72	1.3	0.86	0.96	0.86	0.64	1.2	0.31	0.66	0.79	0.58	1.1	0.12	0.42	0.93	0.69	1.3	0.64	0.87	0.92	0.68	1.2	0.58	0.81	0.89	0.66	1.2	0.44	0.73	0.85	0.63	1.2	0.3	0.62	0.79	0.58	1.1	0.11	0.42	1	0.89	1.1	0.9	0.99	0.88	0.78	1	0.045	0.24
ENSG00000203778	FAM229B	5.7172	None	59	50	71	7.1e-97	6.4e-96	0.9	0.73	1.1	0.31	0.68	0.94	0.76	1.2	0.57	0.84	0.81	0.66	1	0.052	0.26	0.76	0.62	0.94	0.012	0.097	0.77	0.63	0.95	0.016	0.1	0.78	0.64	0.96	0.021	0.14	0.85	0.69	1	0.12	0.38	1	0.82	1.2	0.93	0.98	1	0.94	1.1	0.61	0.95	1.1	1	1.2	0.045	0.24
ENSG00000106004	HOXA5	1.172	None	2.1	1.3	3.3	0.0027	0.0039	0.75	0.43	1.3	0.31	0.69	0.73	0.42	1.3	0.28	0.62	0.89	0.51	1.6	0.67	0.9	1.1	0.63	1.9	0.73	0.91	0.87	0.5	1.5	0.62	0.83	1.4	0.78	2.4	0.28	0.61	0.86	0.49	1.5	0.59	0.82	1.2	0.67	2	0.59	0.85	1.2	0.97	1.6	0.085	0.6	1.3	1	1.6	0.045	0.24
ENSG00000145569	FAM105A	0.214	None	1.1	0.93	1.3	0.28	0.32	1	0.86	1.2	0.7	0.9	0.95	0.79	1.1	0.56	0.84	1	0.84	1.2	0.88	0.97	1	0.85	1.2	0.84	0.95	1.1	0.9	1.3	0.38	0.67	0.93	0.77	1.1	0.44	0.73	1.1	0.92	1.3	0.29	0.6	0.99	0.82	1.2	0.92	0.97	1.1	1	1.2	0.04	0.48	1.1	1	1.2	0.045	0.24
ENSG00000198298	ZNF485	1.4939	None	4.2	3.1	5.6	3e-17	6.3e-17	0.81	0.57	1.2	0.25	0.63	0.73	0.51	1	0.088	0.35	0.61	0.43	0.88	0.0076	0.076	0.65	0.45	0.93	0.017	0.12	0.69	0.48	0.99	0.043	0.2	0.71	0.5	1	0.06	0.27	0.81	0.57	1.2	0.25	0.56	0.83	0.58	1.2	0.3	0.66	0.88	0.75	1	0.083	0.6	0.86	0.74	1	0.045	0.24
ENSG00000134058	CDK7	5.3632	None	34	29	40	6.9e-95	5.9e-94	1.3	1.1	1.6	0.0018	0.033	1.4	1.2	1.7	0.00047	0.0093	1.3	1.1	1.6	0.0063	0.067	1.3	1.1	1.6	0.0076	0.071	1.2	1	1.5	0.023	0.13	1.2	1	1.5	0.023	0.15	1	0.84	1.2	0.94	0.98	1.2	1	1.5	0.032	0.2	0.99	0.91	1.1	0.71	0.96	0.92	0.85	1	0.045	0.24
ENSG00000070731	ST6GALNAC2	0.3227	None	1	0.72	1.4	1	1	1.1	0.76	1.7	0.57	0.84	1	0.68	1.5	0.95	0.99	1.2	0.82	1.8	0.33	0.68	0.99	0.67	1.5	0.96	0.99	1	0.69	1.5	0.9	0.97	1.7	1.1	2.5	0.01	0.084	1.2	0.8	1.8	0.4	0.7	1.2	0.79	1.7	0.45	0.77	1.1	0.93	1.3	0.28	0.82	1.2	1	1.4	0.045	0.24
ENSG00000111581	NUP107	4.8154	None	33	28	40	1.9e-85	1.3e-84	0.85	0.69	1.1	0.13	0.48	0.86	0.69	1.1	0.16	0.48	0.85	0.68	1	0.12	0.43	0.85	0.69	1.1	0.14	0.45	0.89	0.72	1.1	0.28	0.58	0.88	0.71	1.1	0.22	0.54	0.9	0.73	1.1	0.32	0.63	0.91	0.74	1.1	0.4	0.74	0.96	0.88	1.1	0.43	0.89	0.91	0.83	1	0.045	0.24
ENSG00000158941	CCAR2	4.7601	None	32	25	41	2.2e-63	9.8e-63	1.1	0.81	1.5	0.58	0.85	0.92	0.68	1.2	0.56	0.83	0.91	0.67	1.2	0.52	0.82	0.82	0.61	1.1	0.2	0.54	0.89	0.66	1.2	0.44	0.72	0.83	0.62	1.1	0.23	0.55	0.97	0.72	1.3	0.86	0.95	0.81	0.6	1.1	0.16	0.5	0.9	0.8	1	0.12	0.66	0.88	0.78	1	0.045	0.24
ENSG00000249319	AC068533.4	1.1551	None	1.4	0.74	2.6	0.31	0.35	1.8	0.85	3.8	0.12	0.46	1.9	0.9	4	0.093	0.37	1.2	0.59	2.6	0.57	0.84	1.9	0.92	4.1	0.082	0.33	1.5	0.7	3.1	0.31	0.61	1.6	0.75	3.4	0.22	0.54	1.5	0.71	3.2	0.29	0.6	2.2	1.1	4.7	0.037	0.22	1.3	0.93	1.7	0.13	0.68	0.72	0.53	0.99	0.045	0.24
ENSG00000107863	ARHGAP21	4.4473	None	19	15	25	1.2e-57	4.7e-57	1.2	0.94	1.7	0.13	0.47	1.2	0.89	1.6	0.25	0.6	1.1	0.86	1.5	0.37	0.72	1.3	0.98	1.7	0.068	0.29	1.3	1	1.8	0.054	0.23	1.3	0.95	1.7	0.11	0.37	1.3	0.95	1.7	0.11	0.38	0.97	0.73	1.3	0.84	0.95	0.92	0.82	1	0.18	0.75	0.89	0.79	1	0.045	0.24
ENSG00000197168	NEK5	1.4205	None	2.1	1.7	2.5	5.3e-10	9.7e-10	1.4	1.1	1.8	0.016	0.15	1	0.78	1.3	0.97	0.99	1.2	0.93	1.6	0.15	0.48	1.1	0.87	1.5	0.36	0.7	1.4	1.1	1.8	0.018	0.11	1.3	1	1.7	0.033	0.18	1.5	1.1	1.9	0.0036	0.041	1.1	0.84	1.4	0.54	0.83	1.1	0.98	1.2	0.11	0.66	1.1	1	1.2	0.045	0.24
ENSG00000114354	TFG	7.3821	None	150	120	180	4.6e-102	4.7e-101	1.1	0.9	1.4	0.3	0.67	1.3	1.1	1.7	0.016	0.13	1.3	0.99	1.6	0.062	0.29	1.3	1	1.7	0.019	0.13	1.3	1	1.6	0.048	0.22	1.1	0.9	1.4	0.29	0.61	1.1	0.9	1.5	0.26	0.57	1	0.8	1.3	0.94	0.98	0.93	0.84	1	0.12	0.68	0.9	0.82	1	0.046	0.24
ENSG00000213484	EIF4A1P8	0.3351	None	1.3	1	1.6	0.039	0.05	0.95	0.73	1.2	0.71	0.91	0.89	0.69	1.2	0.38	0.71	1.1	0.84	1.4	0.52	0.82	0.95	0.73	1.2	0.69	0.89	0.95	0.74	1.2	0.72	0.89	0.85	0.66	1.1	0.23	0.56	0.92	0.71	1.2	0.51	0.77	0.94	0.72	1.2	0.63	0.87	1.1	0.97	1.2	0.16	0.72	1.1	1	1.2	0.046	0.24
ENSG00000122965	RBM19	3.018	None	7.6	6	9.5	3.1e-40	9.2e-40	1.2	0.91	1.6	0.21	0.58	1.1	0.82	1.4	0.58	0.85	1.1	0.88	1.5	0.31	0.66	1.1	0.86	1.5	0.4	0.73	1.1	0.88	1.5	0.32	0.62	1	0.78	1.3	0.88	0.96	1.3	0.99	1.7	0.056	0.25	1.2	0.89	1.5	0.28	0.64	0.93	0.83	1	0.22	0.78	0.89	0.8	1	0.046	0.24
ENSG00000160293	VAV2	2.0372	None	3.6	2.7	5	8.4e-14	1.6e-13	1.5	1	2.2	0.032	0.23	1.8	1.2	2.5	0.0035	0.045	1.3	0.91	1.9	0.15	0.47	1.2	0.83	1.8	0.32	0.66	0.97	0.67	1.4	0.89	0.96	1.1	0.72	1.5	0.79	0.92	1	0.72	1.5	0.82	0.93	0.99	0.68	1.4	0.97	0.99	0.97	0.83	1.1	0.69	0.96	0.85	0.73	1	0.046	0.24
ENSG00000163251	FZD5	0.2791	None	1.4	1.2	1.5	9.3e-08	1.6e-07	0.87	0.76	0.99	0.034	0.24	0.91	0.8	1	0.18	0.51	0.92	0.8	1	0.19	0.53	0.89	0.78	1	0.094	0.36	0.94	0.82	1.1	0.34	0.64	0.9	0.79	1	0.14	0.43	0.88	0.77	1	0.054	0.25	0.93	0.82	1.1	0.32	0.67	0.97	0.92	1	0.37	0.87	0.94	0.89	1	0.046	0.24
ENSG00000214089	RPL9P21	0.322	None	1.3	0.95	1.9	0.098	0.12	1.1	0.72	1.6	0.7	0.9	1.1	0.71	1.6	0.71	0.91	1	0.68	1.6	0.89	0.97	0.96	0.63	1.4	0.83	0.95	1	0.67	1.5	0.94	0.98	0.96	0.63	1.4	0.83	0.94	1.1	0.71	1.6	0.73	0.89	1.1	0.74	1.7	0.6	0.86	0.86	0.72	1	0.091	0.62	0.84	0.7	1	0.046	0.24
ENSG00000234284	ZNF879	1.5709	None	3.4	2.6	4.5	1.5e-16	3.1e-16	0.69	0.5	0.94	0.02	0.17	0.76	0.55	1	0.084	0.35	0.78	0.57	1.1	0.13	0.44	0.84	0.61	1.1	0.27	0.61	0.89	0.65	1.2	0.45	0.72	0.76	0.56	1	0.092	0.34	0.83	0.61	1.1	0.24	0.56	0.91	0.66	1.2	0.54	0.82	1.1	0.94	1.2	0.27	0.82	1.1	1	1.3	0.046	0.24
ENSG00000099337	KCNK6	3.6385	None	6	4.2	8.6	1.5e-18	3.1e-18	2.1	1.4	3.2	0.00085	0.018	1.4	0.94	2.2	0.093	0.37	1.5	1	2.3	0.052	0.26	1.8	1.2	2.7	0.0093	0.082	2.6	1.7	4	1.5e-05	0.0004	2	1.3	3.1	0.0011	0.016	2.8	1.8	4.3	3.9e-06	0.00016	2.1	1.3	3.1	0.001	0.017	1	0.85	1.2	0.82	0.98	1.2	1	1.4	0.046	0.24
ENSG00000148291	SURF2	4.2097	None	27	21	36	1.1e-56	4.3e-56	0.85	0.61	1.2	0.3	0.68	0.67	0.49	0.92	0.014	0.12	0.76	0.55	1	0.088	0.36	0.75	0.54	1	0.073	0.31	0.6	0.44	0.83	0.0021	0.023	0.58	0.42	0.8	0.001	0.015	0.66	0.48	0.92	0.013	0.1	0.67	0.49	0.92	0.014	0.12	1	0.91	1.2	0.59	0.94	0.87	0.76	1	0.046	0.24
ENSG00000214253	FIS1	7.6216	None	220	200	250	1.1e-151	5.9e-150	1	0.91	1.2	0.6	0.86	0.97	0.85	1.1	0.59	0.85	0.97	0.85	1.1	0.59	0.86	0.92	0.81	1	0.17	0.5	0.84	0.74	0.95	0.0064	0.054	0.85	0.75	0.97	0.015	0.11	0.87	0.77	0.99	0.033	0.19	0.88	0.77	0.99	0.042	0.24	0.96	0.92	1	0.18	0.75	0.95	0.9	1	0.046	0.24
ENSG00000166435	XRRA1	3.444	None	16	12	22	4.1e-43	1.3e-42	0.79	0.56	1.1	0.19	0.56	0.5	0.36	0.72	0.00016	0.0039	0.52	0.36	0.73	0.00025	0.0055	0.49	0.35	0.7	9.3e-05	0.0022	0.82	0.58	1.2	0.26	0.56	0.65	0.46	0.93	0.018	0.12	0.59	0.42	0.84	0.0033	0.039	0.55	0.39	0.79	0.0011	0.018	1.1	0.92	1.2	0.36	0.86	1.2	1	1.3	0.046	0.24
ENSG00000196456	ZNF775	0.2095	None	1.2	1.1	1.4	0.0079	0.011	1	0.85	1.2	0.88	0.97	1	0.84	1.2	0.98	1	0.98	0.82	1.2	0.79	0.94	0.97	0.82	1.2	0.78	0.93	0.97	0.81	1.2	0.75	0.9	0.95	0.8	1.1	0.6	0.83	1	0.85	1.2	0.84	0.94	1	0.87	1.2	0.65	0.88	0.92	0.85	0.99	0.021	0.38	0.93	0.86	1	0.046	0.24
ENSG00000229944	EIF4EP2	4.0055	None	18	7.9	39	3.2e-11	6e-11	1.2	0.48	3.2	0.65	0.88	1.2	0.47	3.1	0.69	0.89	1.1	0.44	2.9	0.8	0.94	1.1	0.41	2.7	0.91	0.97	0.69	0.27	1.8	0.45	0.72	0.79	0.31	2	0.63	0.85	0.63	0.25	1.6	0.34	0.65	1.9	0.72	4.8	0.2	0.55	1.1	0.72	1.6	0.74	0.97	0.67	0.45	0.99	0.046	0.24
ENSG00000231655	AC011742.2	0.2507	None	1	0.69	1.5	1	1	1	0.66	1.6	0.88	0.97	1	0.64	1.6	1	1	1.3	0.81	2	0.31	0.67	1.2	0.79	1.9	0.34	0.68	1.3	0.83	2	0.26	0.56	1	0.66	1.6	0.9	0.96	1.1	0.73	1.8	0.55	0.8	1	0.65	1.6	0.93	0.98	1	0.83	1.2	0.97	1	1.2	1	1.5	0.046	0.24
ENSG00000241547	ACTG1P20	1.1183	None	1.9	1.1	3.3	0.016	0.021	1.7	0.88	3.2	0.12	0.45	1.3	0.69	2.5	0.41	0.74	1.8	0.96	3.5	0.068	0.31	1.2	0.63	2.3	0.58	0.84	1.4	0.76	2.7	0.27	0.56	1.3	0.67	2.4	0.45	0.74	1.2	0.64	2.3	0.56	0.8	1.1	0.58	2.1	0.76	0.92	0.74	0.56	0.97	0.027	0.42	0.76	0.58	0.99	0.046	0.24
ENSG00000256206	AC018523.2	0.3243	None	2.7	1.8	4.2	1.3e-05	2.2e-05	0.47	0.28	0.8	0.0053	0.071	0.57	0.34	0.96	0.033	0.2	0.48	0.28	0.8	0.0058	0.063	0.56	0.33	0.94	0.029	0.18	0.52	0.31	0.87	0.014	0.093	0.45	0.27	0.76	0.0028	0.033	0.54	0.32	0.92	0.023	0.15	0.41	0.24	0.69	0.00093	0.016	0.91	0.73	1.1	0.4	0.88	0.8	0.64	1	0.046	0.24
ENSG00000135535	CD164	7.6891	None	210	190	240	7.6e-141	2.4e-139	1	0.87	1.2	0.88	0.97	0.96	0.83	1.1	0.62	0.86	0.98	0.85	1.1	0.83	0.95	1	0.88	1.2	0.78	0.93	1	0.89	1.2	0.72	0.89	1	0.88	1.2	0.82	0.94	0.97	0.83	1.1	0.63	0.84	0.95	0.82	1.1	0.49	0.8	0.96	0.9	1	0.19	0.76	0.94	0.88	1	0.046	0.25
ENSG00000234776	C11orf94	0.1403	None	1.3	1.1	1.6	0.0045	0.0064	0.8	0.64	1	0.064	0.33	0.84	0.67	1.1	0.14	0.45	0.77	0.62	0.97	0.03	0.19	0.73	0.58	0.92	0.0073	0.069	0.81	0.64	1	0.07	0.27	0.82	0.65	1	0.082	0.32	0.78	0.62	0.98	0.031	0.18	0.84	0.66	1.1	0.12	0.44	1	0.91	1.1	0.92	0.99	1.1	1	1.2	0.046	0.25
ENSG00000213302	AC015983.1	0.3212	None	1	0.68	1.5	1	1	1.2	0.72	1.8	0.55	0.84	1	0.65	1.7	0.87	0.96	0.99	0.62	1.6	0.96	0.99	1.3	0.79	2	0.33	0.68	1.3	0.85	2.2	0.21	0.5	1.1	0.71	1.8	0.6	0.84	1.2	0.73	1.9	0.52	0.78	1.2	0.74	1.9	0.48	0.79	1.1	0.88	1.3	0.5	0.92	1.2	1	1.5	0.046	0.25
ENSG00000088812	ATRN	2.3507	None	4.5	3.9	5.3	1.5e-42	4.5e-42	0.95	0.78	1.1	0.57	0.84	1.1	0.89	1.3	0.46	0.77	1	0.83	1.2	0.93	0.98	1	0.83	1.2	0.93	0.98	1.2	0.96	1.4	0.13	0.38	1.2	1	1.5	0.053	0.25	1.1	0.92	1.3	0.26	0.58	1	0.84	1.2	0.9	0.97	1.1	1	1.2	0.0089	0.26	1.1	1	1.2	0.046	0.25
ENSG00000157111	TMEM171	3.9603	None	9.1	6	14	1.4e-20	3.1e-20	1.1	0.7	1.8	0.61	0.86	1.3	0.81	2.1	0.27	0.62	1.9	1.2	3	0.012	0.1	2.5	1.5	4.1	0.00025	0.0051	2.3	1.4	3.8	0.00069	0.0099	2.4	1.5	3.9	0.00047	0.0079	2.3	1.4	3.7	0.0011	0.017	2.1	1.3	3.4	0.003	0.038	0.93	0.76	1.1	0.46	0.91	0.81	0.66	1	0.046	0.25
ENSG00000213341	CHUK	2.4532	None	4.9	3.7	6.5	9.2e-22	2e-21	1.2	0.87	1.7	0.25	0.62	1.1	0.78	1.5	0.63	0.87	1.2	0.84	1.6	0.34	0.69	1.3	0.9	1.8	0.18	0.5	1.5	1	2.1	0.026	0.14	1.3	0.92	1.8	0.14	0.44	1.2	0.89	1.7	0.19	0.5	1.1	0.77	1.5	0.67	0.89	0.91	0.79	1	0.19	0.76	0.87	0.75	1	0.046	0.25
ENSG00000198399	ITSN2	3.4717	None	7	5.1	9.4	6.7e-26	1.6e-25	1.9	1.3	2.7	0.001	0.021	1.8	1.3	2.6	0.0011	0.018	1.8	1.2	2.5	0.0023	0.032	2.1	1.5	3	9.2e-05	0.0022	2.2	1.5	3.1	4.9e-05	0.0011	1.6	1.1	2.3	0.0089	0.076	1.5	1	2.1	0.041	0.21	1.6	1.1	2.4	0.0078	0.077	0.88	0.75	1	0.086	0.61	0.86	0.74	1	0.046	0.25
ENSG00000238025	ZDHHC4P1	0.2227	None	1.1	0.89	1.3	0.38	0.42	1	0.8	1.3	0.87	0.97	0.98	0.77	1.3	0.86	0.96	1.1	0.88	1.4	0.35	0.7	1.2	0.91	1.5	0.22	0.56	1.2	0.9	1.5	0.24	0.54	1.3	1	1.7	0.024	0.15	1.3	1.1	1.7	0.018	0.13	1.1	0.85	1.4	0.49	0.8	0.9	0.81	1	0.048	0.5	0.9	0.81	1	0.046	0.25
ENSG00000165555	NOXRED1	0.1715	None	1.1	0.93	1.3	0.25	0.29	0.88	0.72	1.1	0.22	0.59	1	0.82	1.2	0.98	1	0.96	0.78	1.2	0.66	0.89	1	0.83	1.2	0.86	0.96	0.92	0.75	1.1	0.4	0.69	1.1	0.86	1.3	0.58	0.83	0.91	0.74	1.1	0.37	0.68	0.96	0.78	1.2	0.66	0.89	1.1	1	1.2	0.034	0.46	1.1	1	1.2	0.046	0.25
ENSG00000067182	TNFRSF1A	6.6617	None	140	120	170	4.5e-106	5.1e-105	0.99	0.8	1.2	0.95	0.99	0.81	0.65	1	0.059	0.28	0.76	0.61	0.95	0.015	0.12	0.71	0.57	0.88	0.0025	0.032	0.65	0.52	0.81	0.00017	0.0031	0.7	0.56	0.88	0.0019	0.024	0.64	0.51	0.79	8.5e-05	0.0022	0.63	0.51	0.79	6.6e-05	0.0018	0.98	0.9	1.1	0.73	0.97	0.91	0.83	1	0.046	0.25
ENSG00000174292	TNK1	0.4791	None	1.5	1.1	2.1	0.015	0.02	1.2	0.78	1.8	0.44	0.78	1	0.68	1.5	0.94	0.98	1.1	0.71	1.6	0.79	0.94	0.99	0.66	1.5	0.96	0.99	0.86	0.58	1.3	0.48	0.74	0.87	0.58	1.3	0.49	0.77	0.95	0.64	1.4	0.82	0.93	0.88	0.59	1.3	0.52	0.82	0.99	0.83	1.2	0.89	0.99	0.84	0.71	1	0.046	0.25
ENSG00000103522	IL21R	1.1415	None	2.3	1.7	3.1	2.8e-07	4.9e-07	1.3	0.89	1.8	0.18	0.54	0.91	0.64	1.3	0.62	0.86	1	0.72	1.5	0.85	0.96	1.3	0.87	1.8	0.22	0.55	0.9	0.63	1.3	0.57	0.8	1.1	0.76	1.6	0.64	0.85	1.1	0.76	1.6	0.62	0.84	0.9	0.63	1.3	0.58	0.85	0.91	0.78	1.1	0.24	0.8	0.86	0.74	1	0.046	0.25
ENSG00000118873	RAB3GAP2	3.9963	None	13	10	16	6.6e-51	2.3e-50	1.4	1	1.8	0.026	0.2	1.3	0.98	1.7	0.07	0.31	1.4	1	1.8	0.028	0.18	1.3	0.96	1.7	0.09	0.35	1.4	1.1	1.8	0.019	0.12	1.2	0.9	1.6	0.24	0.56	1.3	1	1.8	0.035	0.19	1.2	0.91	1.6	0.21	0.56	0.99	0.88	1.1	0.82	0.98	0.89	0.79	1	0.046	0.25
ENSG00000119969	HELLS	5.0446	None	35	28	44	5.9e-72	3.1e-71	0.77	0.59	1	0.052	0.3	0.85	0.65	1.1	0.23	0.57	1	0.76	1.3	0.98	1	1	0.79	1.3	0.84	0.95	1.1	0.83	1.4	0.53	0.78	1	0.8	1.4	0.74	0.91	1.3	0.99	1.7	0.062	0.27	0.9	0.69	1.2	0.44	0.77	0.96	0.86	1.1	0.5	0.92	0.89	0.8	1	0.046	0.25
ENSG00000120137	PANK3	3.3742	None	8.2	6	11	7.1e-29	1.8e-28	1.4	0.97	2	0.075	0.36	1.5	1.1	2.2	0.022	0.16	1.3	0.93	1.9	0.11	0.41	1.5	1	2.1	0.039	0.21	1.3	0.92	1.9	0.13	0.39	1.4	0.99	2	0.057	0.26	1.4	0.99	2	0.056	0.26	1.3	0.93	1.9	0.11	0.41	0.88	0.75	1	0.09	0.62	0.86	0.74	1	0.046	0.25
ENSG00000143363	PRUNE1	3.0752	None	10	8.2	13	3.9e-44	1.2e-43	0.65	0.49	0.87	0.004	0.057	0.65	0.48	0.86	0.003	0.04	0.8	0.6	1.1	0.12	0.42	0.72	0.54	0.96	0.024	0.15	0.71	0.53	0.95	0.02	0.12	0.89	0.67	1.2	0.42	0.72	0.8	0.6	1.1	0.13	0.4	0.84	0.63	1.1	0.23	0.59	1.1	0.96	1.2	0.22	0.79	1.1	1	1.3	0.046	0.25
ENSG00000159899	NPR2	3.5614	None	17	13	23	5e-43	1.6e-42	1	0.71	1.5	0.91	0.98	0.79	0.56	1.1	0.2	0.54	0.79	0.55	1.1	0.19	0.54	0.68	0.48	0.98	0.036	0.2	0.75	0.52	1.1	0.11	0.35	0.58	0.41	0.83	0.003	0.034	0.76	0.53	1.1	0.13	0.4	0.7	0.49	0.99	0.046	0.25	0.85	0.73	0.99	0.037	0.46	0.86	0.74	1	0.046	0.25
ENSG00000165689	SDCCAG3	3.4788	None	14	9.4	19	6.8e-31	1.7e-30	1.3	0.83	2	0.26	0.63	1	0.66	1.6	0.96	0.99	1.1	0.69	1.6	0.82	0.95	0.8	0.53	1.2	0.32	0.66	0.86	0.56	1.3	0.49	0.75	0.87	0.56	1.3	0.5	0.77	0.92	0.6	1.4	0.71	0.88	0.79	0.51	1.2	0.27	0.63	0.8	0.67	0.96	0.016	0.34	0.83	0.7	1	0.046	0.25
ENSG00000166747	AP1G1	4.9747	None	32	27	39	1.1e-80	6.5e-80	1.1	0.9	1.4	0.31	0.68	1	0.8	1.2	0.98	0.99	1	0.81	1.3	0.92	0.98	1	0.79	1.2	0.97	0.99	1.1	0.86	1.3	0.52	0.77	1	0.83	1.3	0.71	0.89	0.95	0.76	1.2	0.68	0.87	0.89	0.71	1.1	0.31	0.67	1	0.92	1.1	0.86	0.98	0.91	0.83	1	0.046	0.25
ENSG00000030066	NUP160	4.5849	None	19	15	23	8.4e-65	3.8e-64	1.5	1.1	1.9	0.0025	0.041	1.2	0.94	1.5	0.15	0.46	1.2	0.96	1.6	0.11	0.4	1.3	1	1.7	0.031	0.18	1.7	1.3	2.2	5.8e-05	0.0013	1.5	1.1	1.9	0.0025	0.029	1.3	0.99	1.6	0.055	0.25	1.1	0.84	1.4	0.56	0.83	0.98	0.89	1.1	0.76	0.97	0.9	0.81	1	0.046	0.25
ENSG00000047410	TPR	5.754	None	65	56	74	7.3e-113	9.9e-112	0.74	0.63	0.88	0.00056	0.013	0.73	0.61	0.86	0.00023	0.0053	0.83	0.7	0.98	0.031	0.19	0.77	0.65	0.91	0.0026	0.032	0.84	0.71	1	0.048	0.22	0.82	0.69	0.97	0.019	0.13	0.89	0.75	1.1	0.18	0.48	0.82	0.69	0.97	0.021	0.15	1	0.95	1.1	0.52	0.92	1.1	1	1.2	0.046	0.25
ENSG00000115107	STEAP3	5.525	None	31	26	37	3e-85	2e-84	1.5	1.2	1.9	8.3e-05	0.0027	1.5	1.2	1.8	0.00031	0.0066	1.6	1.3	2	2e-05	0.00065	1.5	1.2	1.8	0.00046	0.0084	1.5	1.2	1.8	0.00051	0.0077	1.4	1.1	1.7	0.0023	0.028	1.2	0.99	1.5	0.063	0.27	1.3	1.1	1.6	0.014	0.11	1.1	0.97	1.2	0.23	0.79	1.1	1	1.2	0.046	0.25
ENSG00000133142	TCEAL4	6.3725	None	100	90	110	2.5e-135	6.6e-134	0.91	0.8	1	0.18	0.55	0.87	0.76	1	0.044	0.24	0.87	0.76	0.99	0.042	0.23	0.87	0.76	0.99	0.039	0.21	0.8	0.7	0.92	0.0015	0.018	0.77	0.67	0.88	0.00022	0.0043	0.8	0.7	0.92	0.0013	0.019	0.79	0.69	0.91	0.00098	0.016	0.97	0.92	1	0.35	0.86	0.94	0.89	1	0.046	0.25
ENSG00000181896	ZNF101	2.415	None	5.7	4.3	7.6	2.3e-24	5.4e-24	1.1	0.79	1.6	0.53	0.83	1	0.72	1.4	0.95	0.99	1.1	0.75	1.5	0.74	0.92	0.94	0.67	1.3	0.72	0.9	0.86	0.61	1.2	0.37	0.67	0.98	0.69	1.4	0.9	0.96	1	0.72	1.4	0.95	0.98	1	0.73	1.4	0.87	0.96	0.93	0.8	1.1	0.31	0.85	0.86	0.75	1	0.047	0.25
ENSG00000138356	AOX1	1.6542	None	3.1	2.1	4.5	8.4e-08	1.5e-07	0.67	0.42	1.1	0.09	0.39	0.68	0.43	1.1	0.11	0.4	0.69	0.43	1.1	0.12	0.42	0.71	0.45	1.1	0.15	0.46	0.91	0.57	1.5	0.7	0.87	1	0.64	1.6	0.95	0.98	1.4	0.88	2.2	0.15	0.44	1.8	1.1	2.9	0.014	0.12	1.1	0.94	1.4	0.17	0.74	1.2	1	1.5	0.047	0.25
ENSG00000170776	AKAP13	4.8764	None	29	23	36	2.5e-68	1.2e-67	1.4	1.1	1.8	0.013	0.13	0.83	0.64	1.1	0.18	0.51	0.95	0.73	1.2	0.72	0.91	1.1	0.86	1.5	0.41	0.74	1.2	0.93	1.6	0.16	0.43	1.1	0.84	1.4	0.5	0.77	1.2	0.91	1.6	0.2	0.5	1	0.8	1.4	0.74	0.92	0.94	0.84	1	0.24	0.8	0.89	0.8	1	0.047	0.25
ENSG00000105499	PLA2G4C	4.7688	C3	13	8.6	19	3.7e-26	8.8e-26	2.8	1.7	4.5	3.2e-05	0.0012	1.8	1.1	2.9	0.017	0.13	2.1	1.3	3.3	0.0027	0.035	2.2	1.4	3.6	0.001	0.016	2.9	1.8	4.7	1.6e-05	0.00042	2.6	1.7	4.2	7.3e-05	0.0017	2.8	1.7	4.5	2.8e-05	0.00087	2.3	1.5	3.8	0.00047	0.0093	0.94	0.77	1.1	0.53	0.93	0.82	0.67	1	0.047	0.25
ENSG00000278275	AC103705.1	0.8705	None	1.8	0.87	3.5	0.11	0.14	2.2	0.94	5	0.068	0.34	0.83	0.36	1.9	0.66	0.88	0.84	0.37	1.9	0.68	0.9	1.6	0.68	3.6	0.3	0.65	1.3	0.58	3	0.51	0.76	1.1	0.49	2.6	0.78	0.92	1.1	0.47	2.5	0.87	0.95	1.1	0.46	2.4	0.9	0.97	0.97	0.68	1.4	0.84	0.98	0.7	0.5	0.99	0.047	0.25
ENSG00000228477	AL663070.1	0.2925	None	1.2	0.9	1.7	0.18	0.21	0.87	0.6	1.3	0.49	0.8	0.92	0.63	1.3	0.67	0.89	0.83	0.57	1.2	0.35	0.7	0.89	0.61	1.3	0.56	0.82	0.86	0.59	1.3	0.44	0.72	0.95	0.65	1.4	0.78	0.92	0.74	0.51	1.1	0.12	0.4	0.93	0.64	1.4	0.72	0.91	1.2	1	1.4	0.014	0.32	1.2	1	1.4	0.047	0.25
ENSG00000107745	MICU1	4.8552	None	35	30	41	5.8e-94	4.8e-93	1	0.85	1.2	0.77	0.93	0.87	0.72	1	0.14	0.45	0.92	0.76	1.1	0.4	0.74	0.83	0.69	1	0.059	0.27	0.8	0.67	0.97	0.025	0.14	0.83	0.69	1	0.053	0.25	0.75	0.62	0.91	0.0034	0.039	0.77	0.64	0.93	0.0069	0.071	1	0.92	1.1	0.98	1	0.92	0.85	1	0.047	0.25
ENSG00000143702	CEP170	5.8451	None	60	46	78	1.6e-71	8e-71	1.1	0.84	1.6	0.39	0.74	0.91	0.67	1.2	0.57	0.84	0.97	0.71	1.3	0.86	0.96	1.1	0.79	1.5	0.65	0.87	1.2	0.86	1.6	0.32	0.62	1.1	0.81	1.5	0.55	0.8	1.1	0.78	1.4	0.72	0.88	0.77	0.57	1.1	0.1	0.4	0.94	0.83	1.1	0.38	0.87	0.88	0.77	1	0.047	0.25
ENSG00000143801	PSEN2	3.0743	None	9.5	7.3	12	7.4e-38	2.1e-37	1.1	0.83	1.6	0.41	0.75	1	0.73	1.4	0.98	0.99	0.86	0.63	1.2	0.33	0.68	0.77	0.57	1.1	0.11	0.39	0.91	0.66	1.2	0.55	0.8	0.82	0.6	1.1	0.21	0.53	0.96	0.7	1.3	0.82	0.93	0.95	0.7	1.3	0.77	0.92	1	0.89	1.2	0.87	0.99	0.87	0.77	1	0.047	0.25
ENSG00000163737	PF4	0.5978	None	1	0.67	1.5	1	1	1	0.64	1.7	0.88	0.97	1.1	0.71	1.8	0.59	0.85	1.1	0.7	1.8	0.64	0.88	1.3	0.84	2.2	0.22	0.56	1.1	0.69	1.8	0.67	0.86	1.4	0.89	2.3	0.14	0.43	1.9	1.2	3	0.0096	0.083	3	1.9	4.9	8.6e-06	0.00034	1.1	0.87	1.3	0.59	0.94	1.2	1	1.5	0.047	0.25
ENSG00000004866	ST7	3.8866	None	16	13	20	3e-61	1.3e-60	0.92	0.72	1.2	0.52	0.82	0.96	0.75	1.2	0.75	0.92	0.94	0.73	1.2	0.64	0.88	0.93	0.73	1.2	0.59	0.84	1.1	0.85	1.4	0.51	0.77	0.99	0.78	1.3	0.97	0.99	0.92	0.72	1.2	0.54	0.79	1	0.8	1.3	0.88	0.96	0.91	0.82	1	0.081	0.59	0.9	0.81	1	0.047	0.25
ENSG00000100554	ATP6V1D	6.9549	None	130	110	150	1.4e-131	3.2e-130	1	0.89	1.2	0.7	0.9	1	0.87	1.2	0.85	0.96	1	0.88	1.2	0.72	0.91	1.1	0.91	1.2	0.48	0.78	0.98	0.84	1.1	0.79	0.92	1	0.88	1.2	0.75	0.91	0.92	0.79	1.1	0.26	0.57	0.84	0.73	0.98	0.028	0.18	0.95	0.9	1	0.15	0.72	0.94	0.88	1	0.047	0.25
ENSG00000165071	TMEM71	0.4237	None	1	0.73	1.4	1	1	1.1	0.73	1.5	0.77	0.93	1	0.69	1.4	0.98	1	1.1	0.76	1.6	0.63	0.87	1.1	0.78	1.6	0.53	0.81	1.3	0.87	1.8	0.22	0.5	1.3	0.87	1.8	0.22	0.54	1.3	0.87	1.8	0.21	0.52	2.2	1.5	3.1	5.2e-05	0.0015	1.1	0.96	1.3	0.15	0.71	1.2	1	1.4	0.047	0.25
ENSG00000196150	ZNF250	3.075	None	10	8	13	3e-42	9.1e-42	0.96	0.72	1.3	0.81	0.95	0.84	0.63	1.1	0.25	0.59	0.82	0.61	1.1	0.18	0.52	0.87	0.65	1.2	0.35	0.69	0.87	0.65	1.2	0.34	0.64	0.95	0.71	1.3	0.73	0.9	0.92	0.69	1.2	0.6	0.82	0.9	0.67	1.2	0.46	0.78	0.89	0.78	1	0.061	0.54	0.88	0.78	1	0.047	0.25
ENSG00000214140	PRCD	0.5249	None	1.5	1	2.2	0.042	0.053	1.1	0.67	1.7	0.78	0.93	1.1	0.67	1.7	0.81	0.94	0.84	0.53	1.3	0.47	0.79	0.78	0.49	1.2	0.29	0.64	0.88	0.55	1.4	0.58	0.81	0.81	0.51	1.3	0.37	0.69	0.81	0.51	1.3	0.36	0.67	1.1	0.67	1.7	0.81	0.94	0.98	0.81	1.2	0.84	0.98	1.2	1	1.5	0.047	0.25
ENSG00000037474	NSUN2	3.821	None	14	10	19	1.2e-36	3.5e-36	1.2	0.85	1.8	0.28	0.65	1	0.72	1.5	0.83	0.95	0.97	0.67	1.4	0.87	0.97	1.3	0.88	1.9	0.2	0.54	1.2	0.84	1.8	0.28	0.58	1.1	0.74	1.6	0.72	0.9	1.1	0.79	1.7	0.48	0.75	1.1	0.75	1.6	0.66	0.88	0.91	0.78	1.1	0.26	0.82	0.85	0.73	1	0.047	0.25
ENSG00000113504	SLC12A7	1.9001	C3	2.2	1.6	2.8	9.4e-08	1.6e-07	2.7	1.9	3.7	1.3e-08	1.3e-06	2.8	2	3.9	2.1e-09	1.9e-07	2.6	1.9	3.6	2.7e-08	1.8e-06	2	1.5	2.8	2.3e-05	0.0007	1.6	1.2	2.2	0.0052	0.047	1.6	1.2	2.2	0.0047	0.047	1.3	0.94	1.8	0.12	0.38	1.2	0.89	1.7	0.2	0.55	0.93	0.82	1.1	0.33	0.85	0.87	0.76	1	0.047	0.25
ENSG00000174775	HRAS	4.9442	None	34	27	43	1.5e-69	7.3e-69	1	0.78	1.4	0.85	0.96	1.1	0.86	1.5	0.36	0.7	0.97	0.74	1.3	0.83	0.95	1.1	0.8	1.4	0.72	0.9	0.87	0.66	1.1	0.33	0.63	0.93	0.7	1.2	0.59	0.83	0.78	0.59	1	0.074	0.3	0.85	0.64	1.1	0.23	0.6	0.97	0.87	1.1	0.66	0.96	0.89	0.79	1	0.047	0.25
ENSG00000185760	KCNQ5	1.2807	None	2.8	1.9	4.2	3.1e-07	5.4e-07	1.3	0.81	2	0.29	0.66	1	0.66	1.7	0.85	0.96	0.82	0.52	1.3	0.41	0.74	0.64	0.4	1	0.056	0.26	0.89	0.56	1.4	0.6	0.83	1	0.66	1.6	0.86	0.95	0.94	0.6	1.5	0.8	0.92	0.94	0.59	1.5	0.79	0.93	0.92	0.76	1.1	0.42	0.89	0.82	0.68	1	0.047	0.25
ENSG00000203805	PLPP4	1.0585	None	2	1.3	3.3	0.0045	0.0064	2.1	1.1	3.7	0.016	0.15	1.6	0.87	2.8	0.14	0.44	1.6	0.89	2.8	0.12	0.42	0.96	0.54	1.7	0.89	0.97	0.9	0.5	1.6	0.72	0.89	1	0.58	1.9	0.89	0.96	0.89	0.5	1.6	0.69	0.87	0.92	0.51	1.6	0.77	0.93	0.84	0.66	1.1	0.15	0.72	0.78	0.61	1	0.047	0.25
ENSG00000253710	ALG11	4.3963	None	18	16	21	1.2e-99	1.2e-98	1.2	1	1.3	0.032	0.22	1.1	0.92	1.2	0.4	0.73	1.1	0.93	1.2	0.34	0.69	1.1	0.92	1.2	0.45	0.76	1.2	1	1.4	0.016	0.1	1.2	1	1.3	0.053	0.25	1.1	0.99	1.3	0.06	0.26	1.1	0.91	1.2	0.49	0.8	1	0.98	1.1	0.23	0.79	1.1	1	1.1	0.047	0.25
ENSG00000121644	DESI2	3.3744	None	12	10	14	1.1e-73	6.1e-73	0.91	0.76	1.1	0.31	0.68	0.92	0.77	1.1	0.36	0.7	0.92	0.77	1.1	0.35	0.7	0.89	0.75	1.1	0.22	0.55	0.87	0.73	1	0.13	0.39	0.85	0.71	1	0.082	0.32	0.9	0.75	1.1	0.24	0.55	0.94	0.78	1.1	0.5	0.8	0.96	0.89	1	0.27	0.82	0.93	0.86	1	0.047	0.25
ENSG00000128973	CLN6	2.7173	None	6	4.6	7.9	1.5e-26	3.5e-26	1.3	0.94	1.8	0.11	0.44	0.91	0.65	1.3	0.56	0.83	1.1	0.76	1.5	0.74	0.92	1.2	0.83	1.6	0.37	0.71	1.4	1	2	0.038	0.18	1.2	0.87	1.7	0.27	0.6	1.3	0.9	1.7	0.18	0.48	1.2	0.83	1.6	0.38	0.73	0.94	0.82	1.1	0.36	0.87	0.87	0.76	1	0.047	0.25
ENSG00000137273	FOXF2	0.3294	None	1.2	1	1.5	0.034	0.043	1.1	0.92	1.4	0.23	0.61	1	0.82	1.3	0.8	0.94	1	0.82	1.3	0.81	0.95	1.1	0.89	1.4	0.35	0.69	1.1	0.91	1.4	0.27	0.57	1.1	0.91	1.4	0.26	0.59	1.1	0.85	1.3	0.6	0.83	1.1	0.85	1.3	0.55	0.83	0.91	0.83	1	0.057	0.53	0.91	0.83	1	0.047	0.25
ENSG00000167914	GSDMA	0.1698	None	1.1	0.96	1.3	0.14	0.17	0.98	0.81	1.2	0.83	0.96	0.96	0.79	1.2	0.63	0.87	0.87	0.72	1	0.13	0.45	1	0.84	1.2	0.9	0.97	0.97	0.8	1.2	0.77	0.91	0.97	0.8	1.2	0.78	0.92	0.98	0.81	1.2	0.82	0.93	0.92	0.76	1.1	0.41	0.75	1	0.97	1.1	0.26	0.81	1.1	1	1.2	0.047	0.25
ENSG00000169727	GPS1	5.929	None	78	70	88	1.4e-128	2.8e-127	0.81	0.7	0.93	0.0028	0.045	0.83	0.72	0.96	0.01	0.097	0.79	0.69	0.91	0.001	0.017	0.81	0.71	0.94	0.0044	0.048	0.71	0.62	0.82	5e-06	0.00015	0.79	0.69	0.91	0.0013	0.018	0.76	0.66	0.87	0.00011	0.0028	0.78	0.68	0.9	0.00066	0.012	1	0.95	1.1	0.84	0.98	0.94	0.89	1	0.047	0.25
ENSG00000196371	FUT4	1.2797	None	2	1.7	2.4	2.1e-14	4.1e-14	1.2	0.99	1.5	0.063	0.33	1.1	0.92	1.4	0.27	0.61	1.2	1	1.5	0.035	0.21	1.3	1.1	1.6	0.0077	0.071	1.3	1.1	1.6	0.014	0.097	1.2	0.99	1.5	0.059	0.26	1.3	1.1	1.6	0.0052	0.054	1.2	1	1.5	0.033	0.2	0.98	0.9	1.1	0.64	0.95	0.92	0.84	1	0.047	0.25
ENSG00000230873	STMND1	0.6278	None	1.7	1.2	2.3	0.0037	0.0052	0.84	0.56	1.3	0.4	0.75	0.67	0.45	1	0.051	0.26	0.9	0.6	1.3	0.6	0.86	0.99	0.66	1.5	0.95	0.98	0.85	0.57	1.3	0.42	0.71	0.97	0.65	1.5	0.9	0.97	1	0.67	1.5	0.97	0.99	0.82	0.54	1.2	0.32	0.68	1	0.85	1.2	0.92	0.99	1.2	1	1.4	0.047	0.25
ENSG00000235082	SUMO1P3	1.1742	None	1.5	0.57	3.8	0.42	0.46	0.96	0.31	3	0.94	0.98	0.75	0.24	2.3	0.61	0.86	1.1	0.34	3.3	0.93	0.98	0.92	0.3	2.9	0.88	0.96	1.5	0.48	4.6	0.49	0.75	1.4	0.44	4.2	0.59	0.83	1.3	0.41	4	0.66	0.86	1.8	0.57	5.5	0.32	0.68	1.5	0.93	2.4	0.095	0.63	1.6	1	2.6	0.047	0.25
ENSG00000105705	SUGP1	4.1623	None	18	15	23	2.9e-63	1.3e-62	1.1	0.89	1.5	0.28	0.65	1	0.8	1.3	0.79	0.94	0.99	0.77	1.3	0.92	0.98	0.89	0.69	1.1	0.35	0.69	1	0.8	1.3	0.83	0.93	0.87	0.68	1.1	0.28	0.6	1	0.77	1.3	0.97	0.99	1.1	0.87	1.4	0.4	0.74	1	0.9	1.1	0.99	1	0.9	0.81	1	0.047	0.25
ENSG00000188404	SELL	0.1354	None	1	0.8	1.2	1	1	1.1	0.88	1.5	0.32	0.69	1	0.8	1.4	0.74	0.92	1.1	0.87	1.5	0.35	0.7	1.1	0.87	1.5	0.34	0.69	1.2	0.9	1.5	0.23	0.53	1.2	0.94	1.6	0.14	0.43	1.1	0.85	1.4	0.48	0.75	1.3	0.99	1.7	0.064	0.31	0.98	0.88	1.1	0.73	0.97	0.89	0.8	1	0.047	0.25
ENSG00000115504	EHBP1	3.8479	None	22	18	26	3.1e-74	1.7e-73	0.81	0.65	1	0.068	0.34	0.55	0.44	0.69	4e-07	2.2e-05	0.64	0.52	0.8	0.00013	0.0032	0.75	0.6	0.93	0.01	0.089	0.73	0.58	0.91	0.0057	0.05	0.67	0.54	0.84	0.00054	0.0089	0.72	0.57	0.9	0.0036	0.041	0.66	0.53	0.82	0.00027	0.0061	0.94	0.86	1	0.19	0.75	0.91	0.83	1	0.047	0.25
ENSG00000175470	PPP2R2D	3.1191	None	9.5	7.3	12	1.1e-37	3.2e-37	1.2	0.85	1.6	0.34	0.71	0.93	0.68	1.3	0.65	0.88	0.99	0.72	1.4	0.95	0.99	1.1	0.77	1.4	0.75	0.92	1.1	0.79	1.5	0.63	0.84	0.89	0.65	1.2	0.46	0.75	0.94	0.69	1.3	0.71	0.88	0.97	0.7	1.3	0.82	0.94	0.87	0.76	0.99	0.036	0.46	0.87	0.77	1	0.048	0.25
ENSG00000143614	GATAD2B	3.4952	None	11	7.5	16	1e-25	2.5e-25	1.1	0.67	1.7	0.8	0.94	0.87	0.56	1.4	0.55	0.83	0.78	0.5	1.2	0.28	0.63	0.85	0.54	1.3	0.47	0.77	1	0.65	1.6	0.92	0.97	0.91	0.58	1.4	0.68	0.88	1.1	0.68	1.7	0.78	0.91	0.94	0.6	1.5	0.78	0.93	1.1	0.92	1.3	0.28	0.83	1.2	1	1.5	0.048	0.25
ENSG00000105329	TGFB1	2.6256	None	7.2	5	10	1.4e-20	3.1e-20	1.4	0.89	2.1	0.15	0.51	1.4	0.88	2.1	0.16	0.49	1.3	0.87	2.1	0.18	0.51	1.1	0.69	1.6	0.79	0.93	0.79	0.51	1.2	0.28	0.58	0.75	0.49	1.2	0.2	0.52	0.69	0.45	1.1	0.094	0.34	0.57	0.37	0.88	0.011	0.1	0.9	0.75	1.1	0.26	0.81	0.83	0.69	1	0.048	0.25
ENSG00000033050	ABCF2	5.0346	None	41	36	47	8.5e-109	1e-107	0.94	0.8	1.1	0.41	0.75	0.86	0.74	1	0.073	0.32	0.78	0.66	0.91	0.0024	0.032	0.77	0.66	0.9	0.0013	0.02	0.73	0.63	0.86	0.00017	0.0031	0.79	0.68	0.93	0.0046	0.046	0.8	0.68	0.94	0.0072	0.067	0.84	0.72	0.98	0.032	0.2	0.97	0.91	1	0.35	0.86	0.93	0.87	1	0.048	0.25
ENSG00000078269	SYNJ2	4.395	None	14	12	18	5.2e-61	2.2e-60	1.9	1.5	2.4	3.4e-07	2.3e-05	1.3	0.99	1.6	0.064	0.29	1.3	0.99	1.6	0.056	0.28	1.3	1	1.6	0.036	0.2	1.4	1.1	1.8	0.0058	0.05	1.4	1.1	1.7	0.011	0.085	1.5	1.2	1.9	0.0016	0.022	1.3	1	1.7	0.025	0.17	1.1	0.96	1.2	0.23	0.79	1.1	1	1.2	0.048	0.25
ENSG00000104497	SNX16	2.2943	None	5	3.7	6.6	8.4e-22	1.9e-21	0.78	0.55	1.1	0.15	0.5	0.77	0.55	1.1	0.13	0.43	0.88	0.63	1.2	0.45	0.78	1	0.72	1.4	0.94	0.98	0.96	0.68	1.3	0.8	0.92	0.84	0.6	1.2	0.31	0.63	0.88	0.63	1.2	0.46	0.74	1.1	0.79	1.6	0.53	0.82	1.1	0.99	1.3	0.071	0.57	1.2	1	1.3	0.048	0.25
ENSG00000229598	PRDX3P1	0.4155	None	1.1	0.79	1.5	0.57	0.61	1.4	0.96	2.1	0.082	0.38	1.2	0.79	1.7	0.42	0.74	1.1	0.77	1.7	0.51	0.81	1.3	0.9	2	0.14	0.45	1.4	0.97	2.1	0.067	0.27	1.4	0.94	2.1	0.099	0.36	1.6	1.1	2.4	0.017	0.12	1.2	0.81	1.8	0.35	0.7	0.91	0.77	1.1	0.24	0.8	0.85	0.72	1	0.048	0.25
ENSG00000274162	SNX18P1Y	0.3065	None	1.3	0.92	1.8	0.14	0.16	0.78	0.53	1.1	0.2	0.57	0.8	0.55	1.2	0.27	0.61	0.95	0.65	1.4	0.8	0.94	0.89	0.6	1.3	0.54	0.82	0.88	0.6	1.3	0.52	0.77	0.93	0.63	1.4	0.72	0.9	0.86	0.58	1.3	0.44	0.73	0.93	0.63	1.4	0.7	0.9	1.1	0.97	1.3	0.12	0.67	1.2	1	1.4	0.048	0.25
ENSG00000126217	MCF2L	0.554	None	1.7	1.3	2.4	0.00053	0.0008	0.79	0.54	1.1	0.2	0.57	0.74	0.51	1.1	0.11	0.4	0.74	0.52	1.1	0.11	0.41	0.73	0.51	1.1	0.093	0.36	0.74	0.51	1.1	0.1	0.34	0.76	0.52	1.1	0.13	0.42	0.82	0.57	1.2	0.28	0.59	0.79	0.55	1.1	0.2	0.56	1.1	0.98	1.3	0.08	0.59	1.2	1	1.4	0.048	0.25
ENSG00000116661	FBXO2	0.6766	None	1.3	0.91	1.8	0.15	0.18	0.93	0.61	1.4	0.72	0.91	1	0.67	1.5	0.92	0.98	1.1	0.71	1.6	0.73	0.92	1.1	0.72	1.7	0.68	0.88	1.4	0.92	2.1	0.12	0.37	1.2	0.79	1.8	0.39	0.7	1.3	0.85	1.9	0.23	0.54	1.3	0.83	1.9	0.29	0.65	1.1	0.91	1.3	0.36	0.87	1.2	1	1.4	0.048	0.25
ENSG00000147140	NONO	7.4405	None	200	190	220	3.3e-162	3.1e-160	0.98	0.88	1.1	0.64	0.88	0.87	0.78	0.97	0.012	0.11	0.93	0.83	1	0.15	0.48	0.84	0.75	0.93	0.0011	0.016	0.84	0.75	0.93	0.0013	0.016	0.79	0.71	0.88	2.5e-05	0.00071	0.82	0.74	0.92	0.00048	0.009	0.87	0.79	0.97	0.014	0.11	0.99	0.94	1	0.51	0.92	0.96	0.91	1	0.048	0.25
ENSG00000167842	MIS12	4.2284	None	17	13	21	2.6e-61	1.1e-60	1.2	0.95	1.6	0.12	0.45	1.1	0.88	1.5	0.34	0.68	1.1	0.88	1.4	0.35	0.7	1.2	0.96	1.6	0.098	0.37	1.2	0.91	1.5	0.21	0.5	1.2	0.96	1.6	0.11	0.37	1.2	0.94	1.6	0.13	0.41	1.1	0.84	1.4	0.54	0.82	0.99	0.89	1.1	0.86	0.99	0.9	0.81	1	0.048	0.25
ENSG00000187944	C2orf66	0.1255	None	1.1	0.95	1.2	0.2	0.24	0.94	0.8	1.1	0.47	0.79	0.89	0.75	1	0.14	0.44	0.96	0.82	1.1	0.64	0.88	0.95	0.81	1.1	0.5	0.79	1.1	0.92	1.3	0.38	0.67	0.98	0.83	1.1	0.78	0.92	1	0.85	1.2	0.96	0.99	0.95	0.81	1.1	0.54	0.83	1	0.97	1.1	0.28	0.83	1.1	1	1.1	0.048	0.25
ENSG00000231887	PRH1	2.2103	None	5.4	2.8	10	1.1e-06	1.9e-06	0.69	0.31	1.5	0.34	0.71	0.66	0.3	1.4	0.29	0.63	0.77	0.35	1.7	0.52	0.82	0.66	0.3	1.4	0.29	0.64	0.92	0.42	2	0.84	0.94	0.75	0.34	1.6	0.46	0.75	0.85	0.39	1.9	0.69	0.87	0.5	0.23	1.1	0.083	0.35	1.2	0.88	1.7	0.22	0.79	1.4	1	1.9	0.048	0.25
ENSG00000091651	ORC6	5.4801	None	43	36	51	1.5e-95	1.3e-94	1	0.83	1.2	0.91	0.98	0.89	0.73	1.1	0.23	0.58	1	0.83	1.2	0.91	0.98	1.1	0.9	1.3	0.38	0.71	1.2	1	1.5	0.05	0.22	1.2	0.99	1.5	0.067	0.28	1.3	1.1	1.6	0.0075	0.069	1.1	0.88	1.3	0.46	0.78	0.94	0.87	1	0.15	0.71	0.92	0.85	1	0.048	0.25
ENSG00000204839	MROH6	0.4062	None	1.7	1.2	2.5	0.0026	0.0038	0.84	0.55	1.3	0.41	0.76	0.69	0.45	1.1	0.085	0.35	0.96	0.63	1.5	0.85	0.96	0.77	0.5	1.2	0.22	0.56	1	0.66	1.6	0.94	0.98	0.9	0.59	1.4	0.63	0.85	0.86	0.56	1.3	0.47	0.75	0.79	0.52	1.2	0.28	0.64	0.84	0.7	1	0.056	0.53	0.83	0.7	1	0.048	0.25
ENSG00000231849	UBE2V2P4	0.3461	None	1	0.62	1.6	1	1	1.2	0.66	2.1	0.58	0.85	0.9	0.51	1.6	0.72	0.91	0.9	0.51	1.6	0.72	0.91	1.2	0.68	2.1	0.51	0.8	1.1	0.63	2	0.73	0.89	1.6	0.9	2.8	0.11	0.37	1.2	0.65	2	0.63	0.84	1.4	0.78	2.4	0.28	0.64	1.1	0.84	1.4	0.58	0.94	1.3	1	1.6	0.048	0.25
ENSG00000009307	CSDE1	7.5335	None	200	180	230	1.4e-135	3.8e-134	0.97	0.83	1.1	0.66	0.88	1	0.87	1.2	0.87	0.96	0.97	0.83	1.1	0.72	0.91	0.98	0.84	1.1	0.77	0.93	0.98	0.84	1.1	0.8	0.92	0.94	0.8	1.1	0.4	0.71	0.84	0.72	0.98	0.027	0.16	0.82	0.7	0.96	0.012	0.1	0.96	0.9	1	0.18	0.74	0.94	0.88	1	0.048	0.25
ENSG00000100297	MCM5	6.1023	None	73	59	90	1.9e-88	1.4e-87	0.81	0.63	1	0.1	0.42	0.81	0.63	1	0.1	0.38	1.1	0.85	1.4	0.48	0.79	1.1	0.86	1.4	0.42	0.74	1	0.82	1.3	0.72	0.89	1.2	0.94	1.5	0.15	0.44	1.1	0.84	1.4	0.55	0.8	0.83	0.65	1.1	0.15	0.48	0.95	0.86	1.1	0.37	0.87	0.9	0.81	1	0.048	0.25
ENSG00000113722	CDX1	0.4113	None	1.2	0.91	1.5	0.23	0.27	1.5	1.1	2.1	0.0044	0.061	1.2	0.88	1.6	0.28	0.62	1.3	0.97	1.7	0.08	0.34	1.4	1	1.8	0.035	0.2	1.3	0.96	1.7	0.093	0.32	1.1	0.8	1.4	0.64	0.85	1	0.75	1.4	0.93	0.98	1.1	0.84	1.5	0.44	0.77	0.94	0.83	1.1	0.33	0.85	0.88	0.78	1	0.048	0.25
ENSG00000221909	FAM200A	2.5591	None	6.6	5.4	8	2.9e-44	9e-44	0.73	0.58	0.92	0.0071	0.087	0.79	0.63	1	0.046	0.25	0.85	0.67	1.1	0.16	0.49	0.77	0.61	0.97	0.028	0.17	0.87	0.69	1.1	0.22	0.51	0.89	0.71	1.1	0.33	0.66	0.82	0.65	1	0.081	0.32	0.96	0.76	1.2	0.71	0.9	1.1	1	1.2	0.034	0.46	1.1	1	1.2	0.048	0.25
ENSG00000282785	AC140479.6	4.3282	None	36	18	71	5.9e-20	1.3e-19	3.2	1.4	7.3	0.0045	0.062	2.1	0.96	4.8	0.064	0.29	1.5	0.65	3.3	0.35	0.7	0.87	0.39	2	0.74	0.91	0.35	0.16	0.78	0.011	0.079	0.34	0.15	0.76	0.0092	0.077	0.23	0.1	0.51	0.00036	0.0071	0.12	0.054	0.27	6.3e-07	3.4e-05	0.86	0.61	1.2	0.39	0.88	0.71	0.51	1	0.048	0.25
ENSG00000282995	FRG1EP	0.5861	None	1.3	0.82	2	0.28	0.32	1.2	0.73	2.1	0.42	0.76	1.1	0.66	1.9	0.68	0.89	1.2	0.69	2	0.56	0.84	1.1	0.64	1.8	0.75	0.92	1.5	0.89	2.5	0.13	0.39	1.3	0.76	2.2	0.35	0.67	1.4	0.85	2.4	0.18	0.48	1.3	0.77	2.2	0.32	0.67	1	0.83	1.3	0.74	0.97	0.8	0.64	1	0.048	0.25
ENSG00000105649	RAB3A	0.7684	None	1.4	0.99	2.1	0.054	0.068	0.92	0.59	1.4	0.71	0.91	0.91	0.58	1.4	0.67	0.89	1.2	0.74	1.8	0.52	0.82	1	0.66	1.6	0.92	0.97	0.99	0.64	1.5	0.97	0.99	1.1	0.73	1.8	0.57	0.81	1.5	0.95	2.3	0.083	0.32	1	0.65	1.6	0.95	0.98	1.2	0.96	1.4	0.13	0.69	1.2	1	1.5	0.048	0.25
ENSG00000240554	AL135933.1	0.1333	None	1.2	1	1.4	0.027	0.035	0.88	0.71	1.1	0.21	0.59	0.97	0.79	1.2	0.75	0.92	1	0.84	1.3	0.79	0.94	1	0.82	1.2	0.94	0.98	0.93	0.76	1.1	0.5	0.76	0.97	0.79	1.2	0.81	0.93	0.9	0.73	1.1	0.33	0.64	0.98	0.8	1.2	0.88	0.96	0.9	0.82	0.98	0.014	0.32	0.92	0.84	1	0.048	0.25
ENSG00000104320	NBN	5.624	None	36	29	44	4.3e-77	2.5e-76	1.1	0.88	1.4	0.36	0.73	1.4	1.1	1.8	0.0085	0.085	1.8	1.4	2.3	9.2e-06	0.00034	1.8	1.4	2.4	2.6e-06	0.0001	1.6	1.3	2.1	0.0001	0.002	1.5	1.2	2	0.00071	0.011	1.4	1.1	1.7	0.016	0.12	1.4	1.1	1.8	0.012	0.1	0.93	0.84	1	0.18	0.74	0.9	0.81	1	0.048	0.25
ENSG00000154328	NEIL2	3.5147	None	14	11	17	1.7e-62	7.4e-62	1.2	0.96	1.5	0.11	0.44	0.97	0.77	1.2	0.78	0.93	0.89	0.71	1.1	0.34	0.69	0.81	0.64	1	0.075	0.31	0.76	0.61	0.96	0.022	0.13	0.81	0.65	1	0.08	0.32	0.85	0.68	1.1	0.17	0.47	0.8	0.63	1	0.055	0.28	0.88	0.8	0.97	0.012	0.29	0.91	0.82	1	0.048	0.25
ENSG00000242802	AP5Z1	3.8265	None	13	10	17	1.6e-45	5.2e-45	1.4	1	1.9	0.031	0.22	1.3	0.95	1.8	0.1	0.39	1.2	0.9	1.7	0.19	0.53	1.1	0.79	1.5	0.62	0.85	1	0.76	1.4	0.8	0.92	1	0.73	1.4	1	1	1	0.75	1.4	0.89	0.96	0.92	0.68	1.3	0.62	0.86	0.99	0.87	1.1	0.84	0.98	0.88	0.77	1	0.048	0.25
ENSG00000078795	PKD2L2	1.2995	None	2.3	1.5	3.6	0.00026	0.0004	1.6	0.94	2.7	0.086	0.39	1	0.62	1.8	0.87	0.96	1.1	0.67	1.9	0.64	0.88	1.2	0.74	2.1	0.41	0.74	1.2	0.73	2.1	0.45	0.72	1.2	0.72	2	0.47	0.76	1.7	0.98	2.8	0.06	0.26	0.98	0.58	1.6	0.93	0.98	0.82	0.66	1	0.08	0.59	0.8	0.64	1	0.048	0.25
ENSG00000152219	ARL14EP	5.1194	None	36	29	46	1.1e-70	5.3e-70	1.1	0.82	1.4	0.56	0.84	0.91	0.69	1.2	0.51	0.81	1	0.78	1.3	0.88	0.97	0.95	0.72	1.2	0.71	0.9	0.95	0.72	1.2	0.7	0.88	1	0.77	1.3	0.96	0.98	1.2	0.88	1.5	0.29	0.6	1.1	0.81	1.4	0.67	0.89	0.93	0.83	1	0.21	0.77	0.89	0.79	1	0.048	0.25
ENSG00000163832	ELP6	5.3465	None	45	40	51	1.4e-112	1.8e-111	1	0.87	1.2	0.82	0.95	0.86	0.74	1	0.063	0.29	0.91	0.78	1.1	0.23	0.58	0.89	0.76	1	0.13	0.42	0.9	0.77	1.1	0.18	0.46	0.91	0.78	1.1	0.23	0.56	1	0.86	1.2	0.97	0.99	1.1	0.9	1.2	0.49	0.8	0.93	0.87	0.99	0.025	0.41	0.94	0.88	1	0.048	0.25
ENSG00000169718	DUS1L	3.0593	None	8.4	6.3	11	3.5e-32	9.2e-32	1.2	0.88	1.7	0.22	0.59	1.3	0.94	1.9	0.1	0.39	1	0.75	1.5	0.79	0.94	1	0.71	1.4	0.99	1	1.1	0.79	1.6	0.54	0.79	1	0.74	1.5	0.8	0.93	0.98	0.7	1.4	0.89	0.96	0.88	0.63	1.2	0.45	0.78	0.91	0.79	1.1	0.2	0.77	0.87	0.75	1	0.048	0.25
ENSG00000197043	ANXA6	6.9239	None	120	110	140	1.2e-116	1.8e-115	0.91	0.75	1.1	0.29	0.66	1	0.86	1.2	0.71	0.9	1.2	0.96	1.4	0.13	0.44	1.2	1	1.5	0.043	0.22	1.1	0.92	1.3	0.29	0.58	1.1	0.89	1.3	0.49	0.76	0.9	0.75	1.1	0.25	0.56	0.85	0.7	1	0.077	0.34	0.97	0.9	1	0.4	0.88	0.93	0.86	1	0.048	0.25
ENSG00000111801	BTN3A3	3.3994	C3	4.7	3.5	6.2	9.9e-21	2.2e-20	1.3	0.93	1.8	0.13	0.47	2.3	1.7	3.3	1.4e-06	6.9e-05	3.5	2.5	5	6.4e-12	8.3e-10	4	2.8	5.5	1.4e-13	2.4e-11	3.3	2.3	4.6	7.1e-11	6.5e-09	2.9	2	4	5.5e-09	3.9e-07	2.1	1.5	3	1.9e-05	0.00061	2.1	1.5	2.9	2.4e-05	0.00081	0.9	0.78	1	0.14	0.69	0.87	0.75	1	0.048	0.25
ENSG00000143079	CTTNBP2NL	4.7483	None	23	20	27	4.2e-88	3.1e-87	1.4	1.2	1.7	0.00029	0.0079	1.3	1.1	1.5	0.012	0.11	1.3	1.1	1.5	0.0064	0.067	1.3	1.1	1.6	0.006	0.06	1.3	1.1	1.6	0.0016	0.019	1.2	1	1.5	0.027	0.16	1.1	0.93	1.3	0.22	0.52	0.95	0.8	1.1	0.61	0.86	0.94	0.87	1	0.14	0.7	0.93	0.86	1	0.049	0.25
ENSG00000150510	FAM124A	0.7783	None	1.4	1.1	1.7	0.0099	0.014	1	0.77	1.3	0.93	0.98	1.1	0.8	1.4	0.68	0.89	1.2	0.93	1.6	0.15	0.47	1.3	0.97	1.7	0.077	0.32	1.3	1	1.7	0.05	0.22	1.5	1.1	1.9	0.0079	0.069	1.3	1	1.7	0.045	0.23	1.2	0.93	1.6	0.14	0.47	0.99	0.89	1.1	0.92	0.99	1.1	1	1.3	0.049	0.25
ENSG00000176953	NFATC2IP	2.9489	None	7.6	6.3	9.3	1.4e-47	4.6e-47	1	0.8	1.3	0.96	0.99	0.98	0.78	1.2	0.87	0.96	0.98	0.78	1.2	0.9	0.97	1.1	0.85	1.3	0.57	0.83	1.2	0.91	1.5	0.23	0.53	1.2	0.96	1.5	0.11	0.39	1.1	0.9	1.4	0.26	0.57	1	0.81	1.3	0.87	0.96	0.94	0.86	1	0.25	0.81	0.91	0.82	1	0.049	0.25
ENSG00000165156	ZHX1	4.0463	None	17	13	21	5.2e-53	1.9e-52	1.3	0.99	1.8	0.055	0.31	0.97	0.73	1.3	0.86	0.96	1.1	0.8	1.4	0.67	0.89	1	0.77	1.4	0.86	0.96	1.2	0.91	1.6	0.19	0.48	0.91	0.68	1.2	0.5	0.78	1	0.78	1.4	0.8	0.92	1.1	0.85	1.5	0.4	0.74	0.9	0.8	1	0.092	0.62	0.88	0.78	1	0.049	0.25
ENSG00000103671	TRIP4	4.6455	None	28	23	35	5.3e-74	2.8e-73	1	0.8	1.3	0.86	0.96	0.94	0.74	1.2	0.64	0.87	0.9	0.71	1.2	0.41	0.75	0.87	0.69	1.1	0.27	0.62	0.97	0.76	1.2	0.79	0.91	0.86	0.67	1.1	0.21	0.53	0.91	0.72	1.2	0.47	0.75	0.81	0.63	1	0.084	0.36	1	0.91	1.1	0.82	0.98	0.9	0.82	1	0.049	0.25
ENSG00000173930	SLCO4C1	0.1682	None	1	0.94	1.1	0.48	0.52	1.2	1.1	1.3	0.0036	0.053	1	0.94	1.2	0.46	0.77	1.1	1	1.2	0.04	0.23	1.1	0.97	1.2	0.16	0.47	1.2	1.1	1.3	0.0019	0.022	1.1	1	1.2	0.055	0.25	1.1	0.99	1.2	0.062	0.27	1.1	0.99	1.2	0.066	0.31	0.99	0.94	1	0.57	0.94	0.96	0.91	1	0.049	0.25
ENSG00000087274	ADD1	5.4334	None	47	38	57	3.7e-85	2.5e-84	1.1	0.89	1.4	0.34	0.71	1	0.8	1.3	0.92	0.98	1	0.79	1.3	0.98	0.99	1	0.83	1.3	0.69	0.89	1	0.81	1.3	0.82	0.93	0.78	0.62	0.98	0.037	0.2	0.93	0.74	1.2	0.55	0.8	0.85	0.67	1.1	0.18	0.53	0.95	0.86	1.1	0.32	0.85	0.91	0.82	1	0.049	0.25
ENSG00000090539	CHRD	0.9566	None	1.8	1.3	2.6	0.00055	0.00083	1.2	0.77	1.7	0.48	0.8	1.1	0.7	1.6	0.8	0.94	0.97	0.65	1.4	0.86	0.96	0.81	0.54	1.2	0.31	0.66	1	0.67	1.5	0.98	0.99	0.87	0.59	1.3	0.51	0.78	1.1	0.74	1.7	0.62	0.84	0.87	0.58	1.3	0.51	0.81	1.1	0.93	1.3	0.25	0.81	1.2	1	1.4	0.049	0.25
ENSG00000131669	NINJ1	6.7087	C3	28	19	41	4e-37	1.1e-36	3.4	2.1	5.4	9.3e-07	5.4e-05	5.4	3.4	8.7	3.2e-11	3.8e-09	5	3.1	8	2.3e-10	2.2e-08	5.7	3.6	9.2	1e-11	1.2e-09	5.7	3.5	9.1	1.3e-11	1.4e-09	4.2	2.6	6.7	1.1e-08	7e-07	3.7	2.3	5.9	1.6e-07	1e-05	3.2	2	5.1	2.6e-06	0.00012	0.9	0.74	1.1	0.31	0.85	0.82	0.67	1	0.049	0.25
ENSG00000185864	NPIPB4	6.1278	None	56	44	72	3.9e-73	2.1e-72	1.6	1.2	2.1	0.0025	0.041	0.78	0.58	1.1	0.1	0.39	1.2	0.89	1.6	0.22	0.57	1.1	0.84	1.5	0.43	0.75	1.8	1.3	2.4	0.00019	0.0035	1.7	1.3	2.3	0.00045	0.0077	1.7	1.3	2.3	0.00056	0.01	1.1	0.85	1.5	0.36	0.71	0.94	0.83	1.1	0.32	0.85	0.88	0.78	1	0.049	0.25
ENSG00000197124	ZNF682	2.5956	None	8.6	5.9	13	3.2e-22	7.2e-22	0.9	0.57	1.4	0.65	0.88	0.63	0.4	0.99	0.044	0.24	0.69	0.44	1.1	0.11	0.4	0.73	0.46	1.1	0.17	0.49	0.68	0.43	1.1	0.088	0.31	0.64	0.41	1	0.051	0.24	0.87	0.56	1.4	0.55	0.8	0.72	0.46	1.1	0.15	0.48	1	0.85	1.2	0.74	0.97	0.83	0.68	1	0.049	0.25
ENSG00000148288	GBGT1	2.1775	None	6.2	4.4	8.6	3.5e-21	7.7e-21	0.99	0.67	1.5	0.95	0.99	0.68	0.46	1	0.054	0.27	0.69	0.47	1	0.065	0.3	0.68	0.46	1	0.057	0.27	0.73	0.5	1.1	0.12	0.38	0.75	0.5	1.1	0.15	0.44	0.92	0.62	1.4	0.67	0.86	0.87	0.59	1.3	0.49	0.8	0.93	0.79	1.1	0.42	0.89	0.85	0.72	1	0.049	0.26
ENSG00000183283	DAZAP2	7.4133	None	170	150	190	9e-142	3e-140	0.95	0.83	1.1	0.46	0.79	0.98	0.85	1.1	0.74	0.92	0.97	0.84	1.1	0.65	0.88	0.97	0.85	1.1	0.7	0.89	1	0.88	1.2	0.89	0.96	1	0.91	1.2	0.59	0.83	1.1	0.95	1.2	0.22	0.53	1.1	0.99	1.3	0.079	0.34	0.99	0.93	1	0.73	0.97	0.94	0.89	1	0.049	0.26
ENSG00000177425	PAWR	4.2928	None	24	17	34	2.9e-41	8.8e-41	1.1	0.72	1.6	0.71	0.9	0.74	0.49	1.1	0.15	0.47	0.73	0.48	1.1	0.13	0.44	0.82	0.54	1.2	0.35	0.69	0.92	0.61	1.4	0.67	0.86	0.89	0.59	1.3	0.57	0.82	1	0.68	1.5	0.92	0.97	0.84	0.56	1.3	0.42	0.76	0.92	0.78	1.1	0.37	0.87	0.84	0.71	1	0.049	0.26
ENSG00000198700	IPO9	4.7321	None	30	24	36	2.7e-75	1.5e-74	1	0.79	1.3	1	1	0.81	0.64	1	0.082	0.34	0.9	0.71	1.1	0.38	0.73	0.91	0.71	1.2	0.43	0.74	0.9	0.71	1.1	0.38	0.68	0.96	0.76	1.2	0.77	0.92	0.87	0.68	1.1	0.24	0.55	1	0.79	1.3	0.96	0.99	1	0.92	1.1	0.71	0.96	0.9	0.82	1	0.049	0.26
ENSG00000111834	RSPH4A	0.157	None	1	0.88	1.1	1	1	1.2	1	1.4	0.028	0.21	1.2	1	1.4	0.024	0.16	1.2	0.99	1.3	0.073	0.32	1.2	1	1.4	0.026	0.16	1.2	0.98	1.3	0.077	0.29	1.1	0.97	1.3	0.12	0.39	1.2	1	1.4	0.02	0.14	1.1	0.98	1.3	0.081	0.35	0.93	0.88	1	0.043	0.48	0.94	0.88	1	0.049	0.26
ENSG00000142453	CARM1	2.005	None	3.9	2.9	5.3	2e-15	4.1e-15	1.3	0.94	1.9	0.11	0.44	1.1	0.74	1.5	0.72	0.91	1	0.72	1.5	0.83	0.95	1	0.73	1.5	0.81	0.94	1	0.72	1.5	0.87	0.95	0.93	0.64	1.3	0.68	0.88	0.97	0.67	1.4	0.86	0.95	1	0.71	1.5	0.9	0.97	1.1	0.97	1.3	0.13	0.69	0.86	0.74	1	0.049	0.26
ENSG00000197771	MCMBP	3.4651	None	9.9	8.3	12	4.8e-61	2e-60	1.1	0.9	1.4	0.33	0.7	1.2	0.95	1.4	0.15	0.46	1.2	0.97	1.5	0.085	0.35	1.3	1.1	1.6	0.014	0.11	1.2	0.97	1.5	0.087	0.31	1.3	1.1	1.6	0.0091	0.077	1.1	0.91	1.4	0.31	0.62	1	0.83	1.3	0.82	0.94	0.97	0.89	1.1	0.43	0.89	0.92	0.84	1	0.049	0.26
ENSG00000050767	COL23A1	0.2153	None	1	0.8	1.2	1	1	1.2	0.94	1.6	0.13	0.48	1.1	0.82	1.4	0.6	0.86	1.1	0.83	1.4	0.58	0.85	1.1	0.84	1.4	0.51	0.79	1.1	0.86	1.5	0.39	0.68	1.4	1.1	1.8	0.015	0.11	1.1	0.83	1.4	0.54	0.79	1	0.77	1.3	0.98	1	1	0.89	1.1	0.95	0.99	1.1	1	1.2	0.05	0.26
ENSG00000084444	FAM234B	1.1724	None	2.9	2.4	3.5	1.4e-20	3e-20	0.65	0.52	0.83	0.00043	0.011	0.63	0.5	0.79	0.00012	0.003	0.75	0.6	0.95	0.017	0.13	0.84	0.67	1.1	0.15	0.46	0.8	0.63	1	0.058	0.24	0.78	0.62	0.98	0.034	0.19	0.78	0.62	0.98	0.034	0.19	0.76	0.6	0.96	0.019	0.14	1	0.93	1.1	0.62	0.95	1.1	1	1.2	0.05	0.26
ENSG00000101888	NXT2	3.8349	None	9.8	8.3	12	2.6e-63	1.1e-62	0.91	0.74	1.1	0.32	0.69	1.1	0.9	1.3	0.34	0.68	1.3	1.1	1.6	0.011	0.096	1.4	1.1	1.7	0.0012	0.019	1.6	1.3	2	3.4e-06	0.00011	1.5	1.2	1.8	6.2e-05	0.0015	1.8	1.5	2.2	2.3e-08	1.7e-06	1.9	1.6	2.3	6.5e-10	6.9e-08	1.1	1	1.2	0.054	0.52	1.1	1	1.2	0.049	0.26
ENSG00000105327	BBC3	0.7649	None	1.7	1.3	2.1	0.00019	0.00029	1.1	0.8	1.5	0.56	0.84	1.1	0.84	1.6	0.39	0.72	1.4	1	1.9	0.041	0.23	1.1	0.81	1.5	0.52	0.8	1.1	0.78	1.5	0.67	0.86	0.94	0.69	1.3	0.71	0.89	1.1	0.8	1.5	0.57	0.81	1.1	0.78	1.4	0.71	0.91	0.91	0.8	1	0.17	0.73	0.88	0.77	1	0.05	0.26
ENSG00000108021	FAM208B	4.1522	None	15	12	19	4.7e-50	1.6e-49	1.5	1.1	2	0.0081	0.096	1.2	0.9	1.6	0.2	0.53	1.5	1.1	2	0.011	0.097	1.2	0.89	1.6	0.24	0.58	1.4	1.1	1.9	0.016	0.1	1.3	0.99	1.8	0.056	0.25	1.2	0.87	1.6	0.31	0.62	1.1	0.8	1.4	0.65	0.88	0.88	0.78	1	0.047	0.5	0.88	0.78	1	0.05	0.26
ENSG00000113048	MRPS27	5.3828	None	56	47	66	1.1e-99	1.1e-98	0.9	0.74	1.1	0.3	0.67	0.76	0.62	0.92	0.0056	0.063	0.79	0.65	0.97	0.022	0.16	0.77	0.64	0.94	0.011	0.091	0.73	0.6	0.88	0.0016	0.019	0.76	0.62	0.92	0.0061	0.058	0.81	0.67	0.99	0.037	0.2	0.76	0.63	0.93	0.0076	0.076	0.92	0.85	1	0.048	0.5	0.92	0.85	1	0.049	0.26
ENSG00000125844	RRBP1	5.8184	None	65	53	79	1.6e-89	1.2e-88	1.2	0.98	1.6	0.07	0.35	1.1	0.84	1.4	0.57	0.84	0.99	0.78	1.3	0.94	0.98	0.93	0.74	1.2	0.57	0.83	0.87	0.69	1.1	0.25	0.55	0.79	0.62	1	0.051	0.24	0.79	0.63	1	0.055	0.25	0.68	0.54	0.87	0.0018	0.027	0.96	0.87	1.1	0.41	0.89	0.9	0.82	1	0.049	0.26
ENSG00000141867	BRD4	3.168	None	7.5	6	9.5	1.2e-38	3.6e-38	1.4	1	1.8	0.031	0.22	1.2	0.91	1.6	0.18	0.51	1.3	0.97	1.7	0.084	0.35	1.1	0.86	1.5	0.37	0.71	1.3	0.98	1.7	0.066	0.26	1.2	0.94	1.6	0.12	0.39	1.3	0.97	1.7	0.079	0.31	1.4	1	1.8	0.027	0.18	0.95	0.85	1.1	0.42	0.89	0.89	0.79	1	0.049	0.26
ENSG00000146909	NOM1	2.3583	None	4	2.9	5.4	9.9e-16	2e-15	1.8	1.2	2.6	0.0021	0.037	1.3	0.87	1.8	0.22	0.56	1.5	1	2.2	0.028	0.18	1.3	0.87	1.8	0.22	0.56	1.5	1	2.2	0.028	0.15	1.6	1.1	2.3	0.013	0.097	1.6	1.1	2.3	0.014	0.11	1.3	0.93	1.9	0.11	0.41	0.83	0.71	0.96	0.014	0.32	0.86	0.74	1	0.05	0.26
ENSG00000147119	CHST7	1.5603	None	2.4	1.8	3.1	5.8e-10	1.1e-09	1.2	0.88	1.6	0.25	0.62	1.2	0.89	1.7	0.21	0.55	1.3	0.99	1.8	0.061	0.29	1.5	1.1	2	0.017	0.12	1.3	0.96	1.8	0.088	0.31	1.2	0.89	1.7	0.22	0.54	1.4	1	1.9	0.051	0.24	1.2	0.91	1.7	0.18	0.53	1	0.9	1.2	0.68	0.96	0.88	0.77	1	0.049	0.26
ENSG00000150672	DLG2	0.9082	None	1.9	1.3	2.9	0.002	0.0029	1.1	0.67	1.8	0.72	0.91	1.1	0.66	1.8	0.73	0.91	1.2	0.74	2	0.44	0.77	1	0.63	1.7	0.87	0.96	1.2	0.7	1.9	0.58	0.81	0.86	0.52	1.4	0.54	0.8	1.1	0.65	1.8	0.79	0.92	1.2	0.71	1.9	0.52	0.82	0.88	0.71	1.1	0.22	0.78	0.81	0.66	1	0.05	0.26
ENSG00000151116	UEVLD	4.6449	None	26	22	31	7.9e-82	5e-81	1.1	0.87	1.3	0.5	0.81	0.88	0.71	1.1	0.21	0.55	0.98	0.79	1.2	0.82	0.95	0.96	0.78	1.2	0.73	0.9	1.2	0.95	1.4	0.13	0.39	0.99	0.8	1.2	0.91	0.97	1.1	0.87	1.3	0.48	0.76	1	0.81	1.2	0.97	0.99	0.95	0.87	1	0.23	0.79	0.92	0.84	1	0.05	0.26
ENSG00000160201	U2AF1	4.2925	None	19	10	38	1.4e-15	2.9e-15	0.92	0.42	2	0.85	0.96	1.1	0.49	2.4	0.87	0.96	1.2	0.55	2.7	0.64	0.88	1.4	0.61	3	0.45	0.76	0.94	0.43	2.1	0.88	0.96	1.2	0.55	2.7	0.62	0.84	1.5	0.68	3.3	0.31	0.62	1.1	0.48	2.4	0.87	0.96	0.95	0.68	1.3	0.77	0.97	0.72	0.51	1	0.05	0.26
ENSG00000167272	POP5	5.764	None	76	65	89	3.6e-107	4.1e-106	0.92	0.76	1.1	0.39	0.74	0.7	0.58	0.85	0.00036	0.0074	0.7	0.58	0.85	0.00035	0.0072	0.67	0.55	0.81	4.4e-05	0.0012	0.73	0.61	0.89	0.0016	0.019	0.71	0.59	0.86	0.0005	0.0084	0.72	0.6	0.87	0.00089	0.014	0.76	0.63	0.92	0.0055	0.06	0.94	0.87	1	0.11	0.65	0.92	0.85	1	0.05	0.26
ENSG00000175691	ZNF77	1.9283	None	4	3.1	5.2	3.4e-20	7.4e-20	1.1	0.78	1.5	0.69	0.9	0.97	0.71	1.3	0.87	0.96	0.92	0.68	1.3	0.6	0.86	1	0.77	1.4	0.78	0.93	1.3	0.93	1.7	0.14	0.4	1.1	0.78	1.5	0.69	0.88	1	0.75	1.4	0.88	0.96	0.92	0.68	1.3	0.61	0.86	0.89	0.78	1	0.088	0.61	0.88	0.77	1	0.05	0.26
ENSG00000205560	CPT1B	2.1372	None	2.2	1.4	3.4	0.00041	0.00062	2.5	1.5	4.1	0.00066	0.015	1.8	1.1	3	0.023	0.16	1.9	1.1	3.1	0.015	0.12	2.4	1.5	4	0.00077	0.013	2.3	1.4	3.8	0.0015	0.019	2.4	1.4	4	0.00089	0.013	2.4	1.5	4	0.0008	0.013	2.6	1.5	4.3	0.00039	0.008	0.94	0.76	1.2	0.57	0.94	0.81	0.65	1	0.049	0.26
ENSG00000226881	H3F3AP5	0.4194	None	1.5	0.96	2.3	0.077	0.095	1	0.6	1.7	1	1	0.75	0.45	1.3	0.27	0.61	0.72	0.43	1.2	0.22	0.57	0.94	0.56	1.6	0.82	0.94	0.96	0.58	1.6	0.89	0.96	0.78	0.46	1.3	0.33	0.65	0.86	0.51	1.4	0.55	0.8	0.74	0.44	1.2	0.26	0.62	1	0.81	1.2	0.99	1	1.2	1	1.5	0.049	0.26
ENSG00000164161	HHIP	1.4454	None	2.7	1.7	4.3	4.6e-05	7.3e-05	1.4	0.78	2.4	0.28	0.65	1.1	0.64	2	0.68	0.89	1.4	0.77	2.4	0.29	0.64	1	0.58	1.8	0.96	0.99	1	0.57	1.8	0.99	0.99	0.93	0.53	1.6	0.79	0.92	1	0.58	1.8	0.95	0.99	1.1	0.62	1.9	0.76	0.92	0.96	0.76	1.2	0.71	0.96	0.79	0.62	1	0.05	0.26
ENSG00000213398	LCAT	2.6432	None	5.5	3.9	7.6	4.3e-19	9.1e-19	1.4	0.97	2.1	0.07	0.35	1.1	0.75	1.6	0.61	0.86	1.2	0.78	1.7	0.47	0.79	1.1	0.72	1.6	0.74	0.91	1.4	0.95	2.1	0.093	0.32	1.4	0.93	2.1	0.11	0.37	1.3	0.9	2	0.16	0.45	1.2	0.79	1.7	0.44	0.77	0.91	0.77	1.1	0.28	0.82	0.85	0.72	1	0.05	0.26
ENSG00000160584	SIK3	2.9131	None	6	4	8.9	9.8e-16	2e-15	1.3	0.82	2.1	0.24	0.62	0.71	0.44	1.1	0.16	0.48	0.85	0.53	1.4	0.49	0.8	1.1	0.66	1.7	0.82	0.94	1.4	0.87	2.3	0.16	0.44	1.1	0.69	1.8	0.67	0.87	1.8	1.1	2.9	0.017	0.12	1.1	0.68	1.8	0.71	0.91	1.2	0.96	1.4	0.13	0.68	1.2	1	1.5	0.05	0.26
ENSG00000167264	DUS2	3.6604	None	19	15	24	6.5e-54	2.4e-53	0.76	0.57	1	0.075	0.36	0.71	0.53	0.96	0.025	0.17	0.68	0.51	0.92	0.013	0.11	0.71	0.53	0.96	0.024	0.16	0.62	0.46	0.84	0.0019	0.022	0.74	0.55	1	0.054	0.25	0.69	0.51	0.93	0.016	0.12	0.78	0.58	1	0.097	0.39	0.89	0.78	1	0.067	0.56	0.88	0.78	1	0.05	0.26
ENSG00000100253	MIOX	0.4156	None	1.1	0.89	1.5	0.3	0.34	1.3	0.96	1.8	0.09	0.4	1.1	0.83	1.5	0.46	0.77	1.3	0.98	1.8	0.067	0.31	1.2	0.89	1.6	0.22	0.56	1.3	0.96	1.8	0.085	0.31	1.2	0.92	1.7	0.16	0.47	1.6	1.2	2.1	0.0041	0.045	1.3	0.95	1.7	0.11	0.41	0.87	0.77	0.99	0.029	0.42	0.88	0.78	1	0.05	0.26
ENSG00000069399	BCL3	2.3544	None	3.6	2.6	5.1	5.7e-12	1.1e-11	2.2	1.5	3.4	0.00012	0.0039	1.5	1	2.3	0.04	0.22	1.1	0.71	1.6	0.78	0.94	1.3	0.9	2	0.15	0.46	1.6	1.1	2.4	0.025	0.14	1.6	1	2.3	0.031	0.18	1.4	0.95	2.1	0.089	0.33	1.7	1.1	2.5	0.011	0.099	1	0.84	1.2	0.99	1	0.84	0.71	1	0.05	0.26
ENSG00000148444	COMMD3	6.8324	None	100	92	120	2.5e-129	5.3e-128	1.2	1	1.3	0.056	0.31	1.1	0.94	1.3	0.24	0.58	1.1	0.93	1.3	0.31	0.66	1.2	1	1.4	0.027	0.17	1.1	0.91	1.2	0.5	0.76	1.1	0.92	1.2	0.38	0.69	1.2	1	1.4	0.015	0.11	1.2	1	1.4	0.011	0.096	0.98	0.92	1	0.57	0.94	0.94	0.88	1	0.05	0.26
ENSG00000228218	ATF4P3	0.1817	None	1.1	0.87	1.4	0.43	0.47	1.1	0.86	1.5	0.39	0.74	1.1	0.8	1.4	0.7	0.9	1.1	0.8	1.4	0.69	0.9	1	0.79	1.4	0.8	0.93	1.2	0.88	1.5	0.3	0.6	1.1	0.82	1.4	0.6	0.83	1.2	0.91	1.6	0.19	0.49	1.1	0.83	1.4	0.53	0.82	0.94	0.84	1.1	0.3	0.84	0.89	0.8	1	0.05	0.26
ENSG00000251493	FOXD1	0.8221	None	1.4	1	1.9	0.049	0.062	1.7	1.1	2.4	0.0092	0.1	1.3	0.91	1.9	0.14	0.45	1.3	0.86	1.8	0.24	0.6	1.3	0.88	1.9	0.19	0.52	1.4	0.93	2	0.11	0.35	1.5	1.1	2.3	0.025	0.16	1.5	1	2.1	0.051	0.24	1.4	0.92	2	0.12	0.43	0.94	0.8	1.1	0.42	0.89	0.85	0.73	1	0.05	0.26
ENSG00000137210	TMEM14B	7.1282	None	160	150	180	9.3e-153	5.1e-151	0.8	0.71	0.9	0.00018	0.0054	0.82	0.73	0.92	0.0011	0.019	0.81	0.72	0.91	0.00059	0.011	0.83	0.74	0.94	0.0022	0.029	0.89	0.79	1	0.049	0.22	0.92	0.82	1	0.15	0.44	0.98	0.88	1.1	0.79	0.92	1	0.9	1.1	0.9	0.97	0.99	0.95	1	0.79	0.97	0.95	0.91	1	0.05	0.26
ENSG00000135211	TMEM60	4.6372	None	32	26	40	1.6e-72	8.4e-72	0.68	0.52	0.87	0.0031	0.047	0.73	0.56	0.94	0.017	0.13	0.75	0.58	0.98	0.032	0.2	0.83	0.64	1.1	0.14	0.45	0.89	0.69	1.1	0.35	0.65	0.83	0.64	1.1	0.15	0.44	0.88	0.68	1.1	0.32	0.63	0.91	0.7	1.2	0.46	0.78	0.96	0.86	1.1	0.43	0.89	0.9	0.81	1	0.05	0.26
ENSG00000198046	ZNF667	1.6942	None	2.7	2	3.6	3.2e-10	6e-10	1.2	0.83	1.7	0.38	0.73	1	0.73	1.5	0.88	0.97	0.99	0.7	1.4	0.96	0.99	1.1	0.79	1.6	0.54	0.81	1.3	0.9	1.8	0.16	0.44	1.3	0.9	1.8	0.17	0.48	1.3	0.91	1.8	0.15	0.43	1.1	0.81	1.6	0.44	0.77	0.99	0.85	1.1	0.88	0.99	1.2	1	1.3	0.05	0.26
ENSG00000183597	TANGO2	4.7204	None	27	22	34	5.8e-65	2.6e-64	1.3	0.96	1.7	0.094	0.4	1	0.76	1.3	1	1	1	0.79	1.4	0.77	0.93	1.1	0.83	1.4	0.53	0.81	1.2	0.92	1.6	0.17	0.45	0.94	0.71	1.2	0.65	0.86	0.99	0.75	1.3	0.95	0.98	0.89	0.67	1.2	0.39	0.74	0.89	0.79	1	0.045	0.49	0.89	0.79	1	0.05	0.26
ENSG00000257446	ZNF878	0.1936	None	1.1	0.97	1.3	0.11	0.14	1.2	1	1.5	0.032	0.23	0.97	0.79	1.2	0.73	0.91	0.91	0.75	1.1	0.35	0.7	0.92	0.76	1.1	0.42	0.74	0.93	0.76	1.1	0.46	0.73	0.91	0.75	1.1	0.33	0.65	0.98	0.81	1.2	0.85	0.94	0.92	0.76	1.1	0.43	0.76	1	0.94	1.1	0.67	0.96	1.1	1	1.2	0.05	0.26
ENSG00000269403	AC008750.8	1.6765	None	3.5	1.8	6.9	0.00031	0.00048	0.82	0.37	1.8	0.63	0.87	0.62	0.28	1.4	0.24	0.59	0.76	0.34	1.7	0.5	0.8	0.95	0.43	2.1	0.9	0.97	0.69	0.31	1.6	0.37	0.67	1.1	0.49	2.5	0.81	0.93	0.67	0.3	1.5	0.33	0.64	0.68	0.3	1.5	0.35	0.7	1.1	0.81	1.6	0.45	0.9	1.4	1	2	0.05	0.26
ENSG00000055609	KMT2C	2.7801	None	6.3	4.8	8.2	1.5e-28	3.8e-28	1.4	1	1.9	0.043	0.27	1.2	0.84	1.6	0.38	0.71	1.1	0.77	1.5	0.71	0.91	1.2	0.88	1.7	0.23	0.57	1.4	0.98	1.9	0.065	0.26	1.2	0.85	1.6	0.34	0.66	1.1	0.83	1.6	0.4	0.7	1.2	0.87	1.6	0.27	0.63	0.86	0.76	0.99	0.033	0.45	0.87	0.76	1	0.05	0.26
ENSG00000189362	NEMP2	3.2947	None	11	8.3	16	1.1e-32	3e-32	0.72	0.49	1.1	0.091	0.4	0.61	0.41	0.89	0.011	0.1	0.63	0.43	0.92	0.019	0.14	0.75	0.51	1.1	0.14	0.45	0.76	0.52	1.1	0.16	0.43	0.92	0.62	1.3	0.65	0.86	1.1	0.73	1.6	0.73	0.89	0.8	0.55	1.2	0.27	0.63	1.1	0.97	1.3	0.12	0.66	1.2	1	1.4	0.05	0.26
ENSG00000172172	MRPL13	6.483	None	110	98	120	3.2e-131	7.2e-130	0.82	0.71	0.95	0.0097	0.11	0.88	0.76	1	0.08	0.34	0.81	0.7	0.94	0.0047	0.054	0.86	0.74	0.99	0.041	0.22	0.75	0.65	0.87	0.00019	0.0033	0.83	0.72	0.96	0.012	0.091	0.82	0.71	0.95	0.0092	0.081	0.84	0.73	0.97	0.022	0.16	0.97	0.92	1	0.41	0.89	0.94	0.88	1	0.05	0.26
ENSG00000057657	PRDM1	2.519	None	4.2	2.9	6.3	8.6e-12	1.6e-11	0.83	0.52	1.3	0.44	0.77	1.2	0.75	1.9	0.47	0.78	1.1	0.71	1.8	0.61	0.86	1.2	0.77	1.9	0.38	0.71	1.2	0.75	1.9	0.46	0.73	1.5	0.92	2.3	0.11	0.38	1.6	0.99	2.5	0.054	0.25	1.2	0.77	1.9	0.4	0.74	1.2	0.99	1.5	0.07	0.57	1.2	1	1.5	0.05	0.26
ENSG00000132305	IMMT	5.6465	None	58	52	66	2.4e-125	4.5e-124	0.95	0.83	1.1	0.48	0.8	0.88	0.77	1	0.064	0.29	0.94	0.82	1.1	0.39	0.74	0.93	0.81	1.1	0.29	0.64	0.83	0.72	0.95	0.0069	0.058	0.84	0.74	0.97	0.016	0.11	0.85	0.74	0.97	0.02	0.14	0.81	0.7	0.92	0.0022	0.03	0.97	0.92	1	0.33	0.85	0.94	0.89	1	0.05	0.26
ENSG00000243478	AOX2P	0.131	None	1	0.86	1.2	1	1	1.2	0.99	1.4	0.069	0.34	1.1	0.93	1.3	0.28	0.62	1.2	0.99	1.4	0.058	0.28	1.2	0.97	1.4	0.11	0.39	1.2	0.98	1.4	0.085	0.31	1.1	0.94	1.3	0.22	0.54	1.3	1.1	1.5	0.0077	0.071	1.1	0.91	1.3	0.4	0.75	0.93	0.87	1	0.066	0.55	0.93	0.86	1	0.05	0.26
ENSG00000168894	RNF181	7.7495	None	190	170	210	8.9e-152	4.6e-150	1.1	1	1.3	0.03	0.22	1.2	1	1.3	0.0095	0.091	1.1	1	1.3	0.036	0.21	1.2	1	1.3	0.0065	0.064	1.1	0.95	1.2	0.26	0.55	1.1	0.97	1.2	0.14	0.43	1.2	1	1.3	0.021	0.14	1.2	1.1	1.4	0.0023	0.032	0.98	0.93	1	0.39	0.88	0.95	0.9	1	0.05	0.26
ENSG00000138080	EMILIN1	3.4222	None	8.1	5.6	12	3.5e-21	7.7e-21	1.4	0.89	2.2	0.14	0.49	1.3	0.84	2.1	0.22	0.56	1.5	0.98	2.4	0.061	0.29	1.4	0.91	2.2	0.12	0.41	1.5	0.93	2.3	0.1	0.34	1.4	0.91	2.2	0.12	0.4	1.7	1.1	2.6	0.03	0.17	1.3	0.82	2	0.27	0.63	0.97	0.8	1.2	0.71	0.96	0.83	0.68	1	0.051	0.26
ENSG00000005884	ITGA3	2.9591	C5	19	12	30	1.4e-26	3.4e-26	0.6	0.35	1	0.059	0.32	0.55	0.32	0.94	0.028	0.18	0.43	0.25	0.73	0.0022	0.03	0.44	0.25	0.75	0.0028	0.034	0.41	0.24	0.7	0.0012	0.015	0.42	0.24	0.71	0.0016	0.02	0.4	0.24	0.69	0.0011	0.017	0.41	0.24	0.71	0.0015	0.023	0.86	0.68	1.1	0.18	0.74	0.8	0.64	1	0.051	0.26
ENSG00000101444	AHCY	5.7059	None	72	63	82	4.5e-120	7.4e-119	0.83	0.71	0.97	0.02	0.17	0.81	0.69	0.94	0.0069	0.073	0.77	0.66	0.9	0.0011	0.018	0.74	0.63	0.86	0.00015	0.0034	0.72	0.61	0.84	4.4e-05	0.001	0.7	0.6	0.82	9.5e-06	0.0003	0.71	0.6	0.83	1.9e-05	0.00061	0.72	0.61	0.84	4.2e-05	0.0013	0.93	0.87	1	0.035	0.46	0.94	0.88	1	0.051	0.26
ENSG00000105650	PDE4C	0.9939	None	1.6	1.1	2.2	0.012	0.016	1.4	0.96	2.2	0.079	0.37	1.3	0.84	1.9	0.26	0.61	1.3	0.83	1.9	0.28	0.63	1.3	0.87	2	0.2	0.54	1.5	0.97	2.2	0.07	0.27	1.7	1.1	2.6	0.01	0.084	1.9	1.3	2.9	0.0017	0.024	1.4	0.95	2.2	0.083	0.35	0.83	0.7	0.99	0.034	0.46	0.84	0.71	1	0.051	0.26
ENSG00000271601	LIX1L	3.8164	None	19	16	21	3.2e-94	2.7e-93	0.89	0.76	1	0.15	0.5	0.82	0.7	0.96	0.012	0.11	0.78	0.67	0.92	0.0023	0.031	0.78	0.67	0.91	0.0022	0.029	0.75	0.64	0.88	0.00036	0.0057	0.73	0.63	0.86	0.00013	0.0027	0.73	0.62	0.85	7e-05	0.0019	0.74	0.64	0.87	0.0002	0.0047	0.96	0.9	1	0.21	0.78	0.94	0.88	1	0.051	0.26
ENSG00000284138	AC099795.2	0.6407	None	1.3	0.82	2.1	0.26	0.3	1.3	0.73	2.2	0.38	0.74	0.96	0.55	1.7	0.87	0.96	0.93	0.53	1.6	0.8	0.94	1.3	0.75	2.3	0.34	0.68	1.1	0.65	2	0.66	0.85	1.3	0.76	2.3	0.32	0.64	1.4	0.81	2.5	0.23	0.54	0.9	0.52	1.6	0.72	0.91	0.93	0.73	1.2	0.54	0.93	1.3	1	1.6	0.051	0.26
ENSG00000164694	FNDC1	3.9891	None	17	12	23	5.3e-39	1.5e-38	0.57	0.39	0.84	0.0043	0.061	0.65	0.44	0.96	0.029	0.18	0.71	0.48	1	0.077	0.33	0.75	0.51	1.1	0.14	0.45	0.99	0.68	1.5	0.96	0.99	1	0.69	1.5	0.96	0.99	1.2	0.81	1.7	0.37	0.68	1.3	0.87	1.9	0.21	0.57	1.1	0.96	1.3	0.14	0.7	1.2	1	1.4	0.051	0.26
ENSG00000065665	SEC61A2	2.8242	None	8.1	5.8	11	1.2e-26	2.9e-26	1	0.68	1.5	1	1	0.72	0.49	1.1	0.097	0.37	0.79	0.54	1.2	0.21	0.56	0.76	0.52	1.1	0.15	0.46	0.82	0.56	1.2	0.31	0.61	0.75	0.51	1.1	0.14	0.43	0.89	0.61	1.3	0.55	0.8	0.76	0.52	1.1	0.16	0.5	1.1	0.92	1.3	0.34	0.86	1.2	1	1.4	0.051	0.26
ENSG00000117335	CD46	6.2436	None	84	72	98	1.2e-110	1.5e-109	0.93	0.77	1.1	0.41	0.75	0.88	0.73	1.1	0.18	0.51	0.92	0.77	1.1	0.38	0.72	0.9	0.74	1.1	0.24	0.58	0.92	0.77	1.1	0.39	0.68	0.92	0.77	1.1	0.38	0.69	1	0.86	1.2	0.7	0.88	1	0.84	1.2	0.95	0.98	0.94	0.87	1	0.15	0.71	0.93	0.86	1	0.051	0.26
ENSG00000261649	GOLGA6L7P	0.1593	None	1.1	0.94	1.3	0.25	0.29	1.1	0.92	1.3	0.29	0.66	0.91	0.77	1.1	0.32	0.66	0.98	0.82	1.2	0.85	0.96	0.97	0.81	1.2	0.7	0.89	0.9	0.75	1.1	0.23	0.53	1	0.84	1.2	0.96	0.98	1	0.85	1.2	0.82	0.93	1.1	0.9	1.3	0.43	0.76	1	0.95	1.1	0.62	0.95	1.1	1	1.2	0.051	0.26
ENSG00000170471	RALGAPB	2.3025	None	4.6	3.9	5.5	2.5e-40	7.3e-40	1.2	1	1.5	0.032	0.22	1.1	0.87	1.3	0.53	0.82	1.1	0.89	1.3	0.41	0.75	1.1	0.9	1.3	0.35	0.69	1.2	0.99	1.5	0.056	0.24	1.1	0.94	1.4	0.19	0.5	1	0.86	1.3	0.64	0.85	0.96	0.79	1.2	0.72	0.91	1	0.91	1.1	0.91	0.99	0.92	0.84	1	0.051	0.26
ENSG00000144554	FANCD2	4.4325	None	34	19	60	1.8e-25	4.3e-25	0.37	0.19	0.73	0.0042	0.06	0.44	0.22	0.85	0.015	0.12	0.53	0.27	1	0.059	0.29	0.39	0.2	0.76	0.0058	0.058	0.62	0.32	1.2	0.16	0.43	0.57	0.29	1.1	0.096	0.35	0.77	0.39	1.5	0.43	0.72	0.79	0.4	1.5	0.48	0.8	1.2	0.88	1.5	0.3	0.84	1.3	1	1.8	0.051	0.26
ENSG00000165949	IFI27	6.3591	None	22	9.9	48	1e-12	1.9e-12	0.9	0.35	2.3	0.82	0.95	1.2	0.47	3.1	0.7	0.9	2.6	1	6.5	0.049	0.26	4.8	1.9	12	0.0011	0.017	7.7	3	20	2.7e-05	0.00067	9.5	3.7	24	4.6e-06	0.00016	16	6.3	41	2.5e-08	1.9e-06	24	9.4	61	2.9e-10	3.2e-08	0.77	0.52	1.1	0.18	0.75	0.68	0.46	1	0.051	0.26
ENSG00000111196	MAGOHB	6.0477	None	65	56	76	1.5e-108	1.9e-107	1.1	0.91	1.3	0.33	0.7	1.1	0.89	1.3	0.46	0.77	1.1	0.91	1.3	0.32	0.67	1.1	0.91	1.3	0.33	0.67	1	0.86	1.2	0.76	0.9	1	0.87	1.2	0.66	0.87	1.1	0.89	1.3	0.52	0.78	0.95	0.8	1.1	0.6	0.85	0.95	0.88	1	0.2	0.77	0.93	0.86	1	0.051	0.26
ENSG00000266094	RASSF5	0.4203	None	1.3	1.1	1.5	0.0094	0.013	1.1	0.92	1.4	0.23	0.6	1.3	1	1.6	0.019	0.14	1.1	0.88	1.4	0.41	0.75	0.94	0.76	1.2	0.57	0.83	0.92	0.74	1.1	0.46	0.74	0.83	0.67	1	0.092	0.34	0.92	0.74	1.1	0.44	0.73	0.93	0.75	1.2	0.53	0.82	1.1	0.98	1.2	0.12	0.67	1.1	1	1.2	0.051	0.26
ENSG00000142676	RPL11	10.4974	None	1500	1400	1700	2e-173	4.5e-171	1	0.89	1.1	0.83	0.96	1	0.92	1.2	0.5	0.8	1	0.88	1.1	0.98	1	0.99	0.87	1.1	0.88	0.96	0.94	0.82	1.1	0.3	0.59	0.92	0.81	1	0.19	0.5	0.91	0.8	1	0.15	0.44	0.91	0.8	1	0.15	0.49	0.96	0.91	1	0.15	0.72	0.95	0.9	1	0.051	0.26
ENSG00000156831	NSMCE2	5.3079	None	43	38	50	2.2e-110	2.8e-109	0.99	0.85	1.2	0.9	0.97	0.91	0.78	1.1	0.25	0.6	0.89	0.76	1	0.16	0.48	0.94	0.81	1.1	0.46	0.77	0.92	0.79	1.1	0.31	0.61	1	0.85	1.2	0.96	0.99	0.97	0.83	1.1	0.67	0.86	0.91	0.77	1.1	0.22	0.58	0.96	0.9	1	0.25	0.81	0.94	0.88	1	0.051	0.26
ENSG00000198680	TUSC1	1.8778	None	2.7	2	3.6	9.4e-11	1.8e-10	1.4	1	2	0.041	0.26	1.5	1	2.1	0.026	0.17	1.4	1	2	0.048	0.25	1.6	1.1	2.2	0.0091	0.08	1.5	1.1	2.1	0.019	0.12	1.5	1.1	2.1	0.018	0.12	1.3	0.96	1.9	0.087	0.33	1.4	0.97	1.9	0.078	0.34	0.99	0.86	1.1	0.89	0.99	0.87	0.75	1	0.051	0.26
ENSG00000162694	EXTL2	5.3762	None	44	37	53	1e-92	8.5e-92	1.1	0.91	1.4	0.27	0.64	1.1	0.88	1.3	0.43	0.75	1.1	0.86	1.3	0.62	0.87	1.1	0.87	1.3	0.52	0.8	0.98	0.8	1.2	0.84	0.94	0.95	0.77	1.2	0.63	0.85	0.83	0.67	1	0.069	0.29	0.78	0.64	0.96	0.02	0.15	0.96	0.88	1	0.3	0.84	0.92	0.84	1	0.051	0.26
ENSG00000172572	PDE3A	1.9286	None	5.4	4.2	7	7.9e-28	1.9e-27	0.9	0.66	1.2	0.47	0.79	0.56	0.41	0.76	0.00019	0.0044	0.52	0.38	0.7	2.7e-05	0.00085	0.54	0.4	0.72	6.6e-05	0.0017	0.62	0.46	0.83	0.0018	0.021	0.69	0.51	0.94	0.017	0.12	0.72	0.54	0.98	0.036	0.2	0.79	0.58	1.1	0.12	0.43	1	0.91	1.2	0.67	0.96	1.1	1	1.3	0.051	0.26
ENSG00000177575	CD163	1.5593	None	2.9	1.6	5.3	0.00078	0.0012	1.4	0.67	2.8	0.39	0.74	0.85	0.41	1.8	0.67	0.89	1.1	0.55	2.4	0.72	0.91	1.1	0.52	2.2	0.84	0.95	1.8	0.85	3.6	0.13	0.39	1.1	0.51	2.2	0.88	0.96	1.2	0.58	2.5	0.63	0.84	1	0.5	2.1	0.93	0.98	0.93	0.68	1.3	0.63	0.95	0.74	0.54	1	0.051	0.26
ENSG00000183578	TNFAIP8L3	1.8836	None	3.8	3	4.9	1.1e-19	2.4e-19	1.4	1	1.9	0.024	0.19	0.96	0.71	1.3	0.78	0.93	0.88	0.65	1.2	0.41	0.75	0.85	0.63	1.2	0.29	0.64	1.1	0.81	1.5	0.55	0.79	1	0.74	1.4	0.99	0.99	1.1	0.83	1.5	0.47	0.75	1.1	0.78	1.4	0.69	0.9	0.92	0.81	1	0.22	0.79	0.88	0.78	1	0.051	0.26
ENSG00000198727	MT-CYB	10.3296	None	1200	1000	1400	1.4e-150	6.8e-149	1.2	1	1.4	0.03	0.22	1.1	0.96	1.3	0.14	0.45	1.2	0.97	1.4	0.096	0.38	1	0.87	1.2	0.75	0.92	1.1	0.93	1.3	0.25	0.55	1	0.85	1.2	0.95	0.98	1.1	0.9	1.3	0.46	0.74	0.77	0.65	0.91	0.0022	0.031	1	0.95	1.1	0.7	0.96	1.1	1	1.2	0.051	0.26
ENSG00000232818	RPS2P32	1.168	None	3.3	2.1	5	1.3e-07	2.3e-07	0.6	0.36	1	0.051	0.29	0.95	0.57	1.6	0.83	0.95	0.7	0.42	1.2	0.17	0.51	0.68	0.41	1.1	0.14	0.44	0.61	0.37	1	0.057	0.24	0.81	0.49	1.4	0.42	0.72	0.86	0.52	1.4	0.57	0.81	0.94	0.57	1.6	0.81	0.94	0.86	0.69	1.1	0.15	0.71	0.81	0.65	1	0.051	0.26
ENSG00000240634	AC145285.1	0.9039	None	2.3	1.3	3.9	0.0029	0.0041	0.91	0.48	1.7	0.76	0.93	0.89	0.47	1.7	0.73	0.91	0.93	0.49	1.8	0.82	0.95	0.87	0.46	1.6	0.67	0.88	1.3	0.67	2.4	0.47	0.74	0.97	0.51	1.8	0.93	0.98	0.77	0.41	1.4	0.41	0.7	0.91	0.48	1.7	0.78	0.93	0.89	0.68	1.2	0.37	0.87	0.77	0.59	1	0.051	0.26
ENSG00000204954	C12orf73	3.611	None	14	10	19	7.3e-41	2.2e-40	0.9	0.64	1.3	0.55	0.83	0.79	0.56	1.1	0.18	0.51	0.76	0.54	1.1	0.12	0.43	0.72	0.51	1	0.065	0.29	0.74	0.52	1	0.082	0.3	0.83	0.59	1.2	0.28	0.6	0.85	0.6	1.2	0.37	0.67	0.81	0.58	1.1	0.24	0.6	1.1	0.95	1.3	0.18	0.75	1.2	1	1.3	0.052	0.26
ENSG00000124212	PTGIS	5.3323	None	58	34	98	1e-32	2.8e-32	0.85	0.45	1.6	0.62	0.87	0.85	0.45	1.6	0.63	0.87	0.79	0.42	1.5	0.47	0.78	0.78	0.41	1.5	0.44	0.75	0.71	0.37	1.3	0.28	0.58	0.76	0.4	1.4	0.4	0.71	0.81	0.43	1.5	0.52	0.78	0.7	0.37	1.3	0.26	0.63	0.9	0.69	1.2	0.46	0.91	0.77	0.59	1	0.052	0.26
ENSG00000125821	DTD1	5.8935	None	72	63	83	4.7e-115	6.9e-114	0.98	0.83	1.2	0.81	0.95	0.96	0.82	1.1	0.67	0.89	0.79	0.67	0.94	0.0074	0.075	0.85	0.72	1	0.064	0.28	0.86	0.73	1	0.08	0.3	0.88	0.74	1	0.13	0.41	0.79	0.67	0.93	0.0053	0.055	0.74	0.63	0.88	0.00059	0.011	0.94	0.88	1	0.084	0.6	0.93	0.87	1	0.052	0.26
ENSG00000168067	MAP4K2	2.3278	None	5.3	3.8	7.3	2.1e-18	4.5e-18	1.1	0.75	1.6	0.61	0.86	1	0.7	1.5	0.88	0.97	1	0.67	1.5	0.98	1	1.2	0.83	1.8	0.3	0.65	0.91	0.62	1.4	0.65	0.85	0.97	0.65	1.4	0.87	0.96	1.1	0.72	1.6	0.75	0.9	0.96	0.65	1.4	0.86	0.96	0.93	0.79	1.1	0.39	0.88	0.85	0.72	1	0.052	0.26
ENSG00000173914	RBM4B	4.5283	None	26	22	30	3.8e-87	2.7e-86	0.99	0.82	1.2	0.96	0.99	0.83	0.68	1	0.054	0.27	0.87	0.71	1	0.14	0.45	0.81	0.67	0.98	0.033	0.19	0.8	0.66	0.96	0.02	0.12	0.89	0.73	1.1	0.21	0.54	0.87	0.72	1.1	0.15	0.45	0.9	0.74	1.1	0.29	0.65	0.98	0.91	1.1	0.69	0.96	1.1	1	1.2	0.052	0.26
ENSG00000278603	AC245033.3	0.4623	None	1	0.56	1.8	1	1	2.3	1.1	4.5	0.021	0.17	1.6	0.81	3.2	0.18	0.51	1.5	0.74	2.9	0.27	0.63	1.7	0.86	3.4	0.12	0.42	1.5	0.77	3.1	0.22	0.51	1.3	0.66	2.6	0.44	0.73	1.5	0.73	2.9	0.28	0.59	1.3	0.66	2.6	0.44	0.77	0.95	0.71	1.3	0.72	0.96	0.75	0.56	1	0.052	0.26
ENSG00000196507	TCEAL3	5.2964	None	51	44	59	3e-105	3.3e-104	0.71	0.6	0.85	0.00021	0.006	0.73	0.61	0.87	0.00057	0.011	0.7	0.59	0.84	0.0001	0.0026	0.78	0.66	0.93	0.0069	0.066	0.79	0.66	0.95	0.011	0.079	0.83	0.69	0.99	0.038	0.2	0.89	0.75	1.1	0.21	0.51	0.91	0.76	1.1	0.3	0.65	0.97	0.9	1	0.47	0.91	0.93	0.86	1	0.052	0.26
ENSG00000229870	RPL21P89	0.3842	None	1.2	0.78	1.7	0.48	0.51	1.2	0.77	1.9	0.38	0.74	1.5	0.95	2.4	0.083	0.34	1.4	0.87	2.2	0.18	0.51	1.2	0.77	1.9	0.4	0.72	1.4	0.88	2.2	0.16	0.44	1.2	0.75	1.9	0.45	0.74	1.4	0.88	2.2	0.15	0.44	1.2	0.75	1.9	0.45	0.78	0.8	0.66	0.98	0.027	0.42	0.83	0.68	1	0.052	0.26
ENSG00000075711	DLG1	4.4909	None	20	16	25	7e-61	2.9e-60	1.6	1.2	2	0.0012	0.024	1.1	0.87	1.5	0.33	0.67	1.1	0.87	1.5	0.35	0.7	1.2	0.88	1.5	0.29	0.64	1.2	0.93	1.6	0.16	0.43	1.2	0.92	1.6	0.17	0.47	1.2	0.96	1.6	0.1	0.36	1.1	0.83	1.4	0.58	0.84	0.97	0.87	1.1	0.59	0.94	0.89	0.8	1	0.052	0.26
ENSG00000115541	HSPE1	7.7666	None	250	220	280	3.3e-147	1.4e-145	1	0.91	1.2	0.54	0.83	0.98	0.85	1.1	0.74	0.92	0.93	0.81	1.1	0.27	0.62	0.88	0.77	1	0.07	0.3	0.8	0.7	0.92	0.0016	0.019	0.77	0.67	0.88	0.0002	0.004	0.91	0.79	1	0.16	0.45	0.99	0.87	1.1	0.91	0.97	0.96	0.91	1	0.18	0.75	0.94	0.89	1	0.052	0.26
ENSG00000100462	PRMT5	5.8565	None	60	49	75	9.3e-85	6.3e-84	1	0.81	1.3	0.76	0.92	1	0.81	1.3	0.74	0.91	1	0.79	1.3	0.93	0.98	0.98	0.76	1.3	0.86	0.96	1	0.79	1.3	0.91	0.97	0.96	0.74	1.2	0.73	0.9	1.1	0.83	1.4	0.59	0.82	1.2	0.9	1.5	0.25	0.61	0.89	0.8	0.98	0.025	0.41	0.9	0.81	1	0.052	0.26
ENSG00000123975	CKS2	7.1281	None	230	190	270	8.7e-119	1.4e-117	0.64	0.52	0.78	1.7e-05	0.0007	0.66	0.54	0.81	8.5e-05	0.0023	0.63	0.51	0.77	9.3e-06	0.00034	0.6	0.49	0.73	1e-06	4.6e-05	0.43	0.35	0.53	4.8e-14	8.4e-12	0.48	0.39	0.58	1.1e-11	1.5e-09	0.7	0.57	0.86	0.00064	0.011	1.1	0.91	1.4	0.27	0.63	0.92	0.85	1	0.062	0.54	0.92	0.84	1	0.052	0.26
ENSG00000223953	C1QTNF5	1.9834	None	5	3.5	7.1	1.9e-15	3.8e-15	0.83	0.54	1.3	0.4	0.75	0.85	0.55	1.3	0.46	0.77	0.78	0.51	1.2	0.27	0.62	0.57	0.37	0.87	0.01	0.087	0.7	0.46	1.1	0.11	0.35	0.7	0.46	1.1	0.1	0.36	0.73	0.47	1.1	0.14	0.42	0.84	0.55	1.3	0.43	0.76	1	0.84	1.2	1	1	1.2	1	1.4	0.052	0.26
ENSG00000242431	AC107398.1	1.0069	None	2.4	1.4	4	0.0013	0.0019	1.1	0.6	2.1	0.75	0.92	0.93	0.5	1.7	0.83	0.95	1.2	0.64	2.2	0.58	0.85	0.85	0.46	1.6	0.62	0.85	1.4	0.75	2.6	0.29	0.59	0.9	0.49	1.7	0.75	0.91	0.96	0.52	1.8	0.9	0.97	1	0.54	1.9	0.99	1	0.7	0.54	0.91	0.008	0.25	0.77	0.6	1	0.052	0.26
ENSG00000268043	NBPF12	2.2293	None	5.8	4.4	7.6	1.7e-25	3.9e-25	0.89	0.64	1.2	0.5	0.81	0.74	0.53	1	0.079	0.33	0.86	0.62	1.2	0.36	0.71	0.82	0.59	1.1	0.24	0.59	0.98	0.7	1.4	0.88	0.96	0.81	0.58	1.1	0.2	0.52	0.9	0.65	1.3	0.55	0.8	0.86	0.62	1.2	0.37	0.72	0.96	0.83	1.1	0.55	0.93	0.87	0.76	1	0.052	0.26
ENSG00000115353	TACR1	0.3125	None	1.1	0.86	1.5	0.35	0.39	1.1	0.81	1.6	0.47	0.79	1.3	0.91	1.8	0.15	0.47	1.1	0.79	1.5	0.57	0.84	1.2	0.87	1.7	0.26	0.61	1.3	0.92	1.8	0.13	0.39	1.3	0.93	1.8	0.12	0.39	1.1	0.77	1.5	0.67	0.86	0.98	0.7	1.4	0.93	0.98	0.94	0.82	1.1	0.39	0.88	0.87	0.76	1	0.052	0.26
ENSG00000136717	BIN1	2.5739	None	6.9	4.6	10	5.3e-17	1.1e-16	1.2	0.72	1.9	0.52	0.82	0.88	0.54	1.4	0.6	0.86	0.64	0.4	1	0.076	0.33	0.61	0.38	0.99	0.046	0.24	0.78	0.48	1.3	0.31	0.61	0.66	0.41	1.1	0.095	0.35	0.92	0.56	1.5	0.72	0.89	0.97	0.6	1.6	0.9	0.97	0.96	0.78	1.2	0.69	0.96	1.2	1	1.5	0.052	0.26
ENSG00000188243	COMMD6	7.5435	None	200	170	230	6.9e-129	1.5e-127	1	0.88	1.2	0.66	0.88	1	0.84	1.2	0.96	0.99	1	0.87	1.2	0.77	0.93	1	0.86	1.2	0.78	0.93	0.91	0.77	1.1	0.3	0.6	0.94	0.79	1.1	0.45	0.74	0.96	0.81	1.1	0.64	0.85	0.92	0.77	1.1	0.32	0.68	0.96	0.89	1	0.25	0.81	0.93	0.87	1	0.052	0.26
ENSG00000188649	CC2D2B	1.5539	None	3.6	2.2	5.9	1.1e-06	1.8e-06	1.1	0.61	2	0.73	0.91	0.78	0.43	1.4	0.41	0.74	0.75	0.42	1.4	0.35	0.7	0.88	0.49	1.6	0.67	0.88	1	0.56	1.8	0.96	0.99	1.2	0.68	2.2	0.48	0.76	1.1	0.6	2	0.79	0.92	1.1	0.59	1.9	0.82	0.94	0.73	0.57	0.93	0.013	0.3	0.78	0.61	1	0.052	0.27
ENSG00000226473	AC079807.1	0.1646	None	1	0.77	1.3	1	1	1.2	0.84	1.6	0.37	0.73	1	0.74	1.4	0.93	0.98	1	0.73	1.4	0.99	1	1.2	0.88	1.6	0.24	0.59	1	0.74	1.4	0.97	0.99	1.1	0.79	1.5	0.64	0.85	1.1	0.81	1.5	0.5	0.77	1	0.73	1.4	0.99	1	1	0.91	1.2	0.63	0.95	1.1	1	1.3	0.052	0.27
ENSG00000170852	KBTBD2	4.3035	None	20	16	26	1.8e-55	6.7e-55	1.2	0.92	1.7	0.16	0.51	0.98	0.73	1.3	0.88	0.97	1	0.75	1.4	0.94	0.98	0.99	0.73	1.3	0.93	0.98	1.1	0.81	1.5	0.55	0.79	1.2	0.86	1.6	0.34	0.67	0.93	0.69	1.2	0.61	0.83	0.94	0.7	1.3	0.67	0.89	0.94	0.83	1.1	0.37	0.87	0.88	0.78	1	0.052	0.27
ENSG00000131263	RLIM	3.9169	None	16	14	19	2.1e-87	1.5e-86	1	0.88	1.2	0.65	0.88	1.2	0.99	1.4	0.07	0.31	0.94	0.79	1.1	0.42	0.75	0.9	0.77	1.1	0.23	0.57	0.94	0.8	1.1	0.48	0.74	0.93	0.79	1.1	0.37	0.69	0.95	0.81	1.1	0.53	0.79	0.88	0.74	1	0.11	0.42	0.97	0.9	1	0.32	0.85	0.93	0.87	1	0.052	0.27
ENSG00000025708	TYMP	3.7299	C3	3.4	2.1	5.6	8.3e-07	1.4e-06	2.7	1.5	4.8	0.00071	0.016	2.8	1.6	5	0.00038	0.0078	3.6	2	6.3	1.6e-05	0.00054	4.7	2.6	8.2	2.8e-07	1.5e-05	6.8	3.9	12	3.7e-10	2.9e-08	6.1	3.5	11	2.5e-09	1.9e-07	6.9	3.9	12	3.1e-10	3.7e-08	5.6	3.2	9.9	1.1e-08	9.3e-07	0.87	0.68	1.1	0.25	0.81	0.79	0.62	1	0.052	0.27
ENSG00000115211	EIF2B4	5.1439	None	40	35	46	3.1e-104	3.4e-103	1	0.88	1.2	0.66	0.88	0.93	0.79	1.1	0.43	0.75	0.9	0.76	1.1	0.21	0.56	0.89	0.75	1.1	0.17	0.5	0.87	0.74	1	0.1	0.34	0.86	0.72	1	0.071	0.29	0.94	0.8	1.1	0.48	0.76	0.96	0.81	1.1	0.62	0.87	0.95	0.88	1	0.13	0.68	0.93	0.87	1	0.052	0.27
ENSG00000132334	PTPRE	3.803	None	7.1	5.1	9.9	1.5e-23	3.4e-23	1.8	1.2	2.6	0.0042	0.059	1.7	1.2	2.6	0.0059	0.066	1.6	1.1	2.4	0.022	0.15	2	1.3	2.9	0.00089	0.014	1.9	1.3	2.8	0.0014	0.017	2.1	1.4	3.1	0.00032	0.0057	2	1.4	3	0.00055	0.01	1.5	1	2.3	0.029	0.19	1.2	0.98	1.4	0.077	0.58	1.2	1	1.4	0.052	0.27
ENSG00000096872	IFT74	4.1406	None	18	14	23	1.2e-55	4.6e-55	1	0.75	1.3	1	1	0.83	0.62	1.1	0.2	0.54	0.84	0.63	1.1	0.24	0.6	1	0.78	1.4	0.8	0.94	0.99	0.75	1.3	0.96	0.98	1.1	0.84	1.5	0.45	0.74	1.2	0.89	1.6	0.25	0.56	1.2	0.88	1.6	0.29	0.65	0.99	0.88	1.1	0.88	0.99	0.89	0.79	1	0.052	0.27
ENSG00000128059	PPAT	3.5208	None	11	9.4	14	3.4e-59	1.4e-58	1.1	0.9	1.4	0.3	0.67	1.2	0.93	1.5	0.19	0.52	1	0.81	1.3	0.88	0.97	0.99	0.79	1.2	0.91	0.97	1	0.81	1.3	0.88	0.95	1.1	0.89	1.4	0.33	0.65	1	0.8	1.3	0.98	0.99	0.98	0.78	1.2	0.86	0.96	0.97	0.88	1.1	0.52	0.92	0.91	0.83	1	0.052	0.27
ENSG00000144843	ADPRH	2.5947	None	5.5	4.3	7.1	5.4e-28	1.3e-27	1.2	0.88	1.6	0.27	0.64	1.3	0.93	1.7	0.14	0.46	1.2	0.85	1.6	0.35	0.7	1.2	0.89	1.6	0.22	0.56	1.1	0.79	1.4	0.69	0.87	1.1	0.83	1.5	0.43	0.73	1.2	0.88	1.6	0.26	0.58	0.98	0.72	1.3	0.88	0.96	1	0.88	1.1	0.95	1	0.88	0.78	1	0.052	0.27
ENSG00000154589	LY96	5.3174	None	42	34	53	5.3e-75	2.9e-74	1	0.78	1.3	0.87	0.97	1	0.8	1.4	0.73	0.91	0.93	0.71	1.2	0.59	0.86	0.92	0.7	1.2	0.51	0.8	0.92	0.7	1.2	0.53	0.78	0.89	0.68	1.2	0.37	0.69	1.2	0.92	1.6	0.17	0.46	1.2	0.94	1.6	0.12	0.44	0.9	0.81	1	0.078	0.58	0.9	0.8	1	0.053	0.27
ENSG00000169018	FEM1B	3.692	None	15	12	18	6.3e-62	2.7e-61	0.93	0.73	1.2	0.52	0.82	0.88	0.69	1.1	0.3	0.64	0.89	0.7	1.1	0.35	0.7	0.85	0.67	1.1	0.19	0.52	0.99	0.78	1.3	0.94	0.98	0.99	0.78	1.3	0.95	0.98	0.91	0.72	1.2	0.45	0.74	0.73	0.58	0.93	0.011	0.1	0.95	0.86	1.1	0.32	0.85	0.91	0.82	1	0.053	0.27
ENSG00000091622	PITPNM3	1.0695	None	2.7	2.2	3.4	4.6e-15	9.3e-15	1	0.76	1.3	0.99	1	1	0.78	1.3	0.84	0.95	0.84	0.64	1.1	0.22	0.57	0.83	0.63	1.1	0.18	0.51	0.75	0.57	0.98	0.038	0.18	0.74	0.57	0.97	0.032	0.18	0.7	0.53	0.91	0.0091	0.08	0.68	0.52	0.89	0.0049	0.055	0.94	0.84	1.1	0.28	0.83	0.89	0.8	1	0.053	0.27
ENSG00000138696	BMPR1B	2.602	None	5.2	3.8	7.2	1.1e-19	2.4e-19	1	0.69	1.5	0.97	0.99	1.2	0.85	1.8	0.27	0.62	1.1	0.73	1.5	0.76	0.93	1	0.71	1.5	0.87	0.96	1	0.69	1.5	0.98	0.99	1	0.7	1.5	0.94	0.98	1	0.69	1.5	0.99	1	1.1	0.78	1.7	0.5	0.8	1.2	0.98	1.4	0.076	0.58	1.2	1	1.4	0.053	0.27
ENSG00000189332	AC090099.1	2.8014	None	9.3	7.7	11	4.7e-53	1.7e-52	0.97	0.77	1.2	0.79	0.94	0.9	0.71	1.1	0.36	0.7	0.87	0.69	1.1	0.25	0.6	0.78	0.62	0.98	0.031	0.18	0.74	0.59	0.94	0.012	0.086	0.69	0.54	0.86	0.0015	0.019	0.62	0.49	0.77	5.1e-05	0.0014	0.65	0.51	0.81	0.00025	0.0056	0.98	0.89	1.1	0.73	0.97	0.91	0.82	1	0.053	0.27
ENSG00000106443	PHF14	3.6005	None	11	8	14	6.3e-36	1.7e-35	1.2	0.84	1.7	0.32	0.69	1.1	0.77	1.5	0.65	0.88	1.2	0.82	1.6	0.41	0.74	1.4	0.99	2	0.057	0.27	1.1	0.78	1.6	0.57	0.81	1.1	0.79	1.6	0.52	0.78	1.4	0.96	1.9	0.08	0.31	1.3	0.92	1.8	0.14	0.46	0.97	0.84	1.1	0.69	0.96	0.87	0.75	1	0.053	0.27
ENSG00000184840	TMED9	6.7089	None	110	92	130	4e-113	5.5e-112	0.98	0.81	1.2	0.84	0.96	1.1	0.88	1.3	0.54	0.83	1	0.85	1.2	0.79	0.94	1	0.85	1.2	0.82	0.94	1	0.84	1.2	0.86	0.94	1.1	0.89	1.3	0.43	0.72	1	0.84	1.2	0.84	0.94	0.93	0.77	1.1	0.47	0.79	0.95	0.88	1	0.24	0.8	0.92	0.85	1	0.053	0.27
ENSG00000125450	NUP85	5.6222	None	49	39	63	3.8e-74	2.1e-73	1.1	0.82	1.4	0.57	0.84	1	0.75	1.3	1	1	1	0.78	1.4	0.82	0.95	1.2	0.92	1.6	0.16	0.48	0.97	0.73	1.3	0.85	0.94	1	0.78	1.4	0.84	0.95	1.2	0.88	1.5	0.29	0.6	1	0.76	1.3	0.96	0.99	0.93	0.83	1	0.24	0.8	0.89	0.79	1	0.053	0.27
ENSG00000196455	PIK3R4	3.9082	None	18	14	23	2.3e-54	8.7e-54	0.71	0.53	0.94	0.02	0.17	0.69	0.52	0.93	0.014	0.12	0.87	0.65	1.2	0.33	0.69	0.78	0.58	1	0.098	0.37	0.77	0.58	1	0.082	0.3	0.83	0.62	1.1	0.22	0.54	0.79	0.59	1.1	0.12	0.39	0.73	0.55	0.98	0.036	0.22	1.1	0.97	1.2	0.13	0.69	1.1	1	1.3	0.053	0.27
ENSG00000223959	AFG3L1P	3.302	None	12	9.1	15	5.3e-44	1.6e-43	1	0.77	1.4	0.82	0.95	0.76	0.56	1	0.08	0.34	0.69	0.51	0.93	0.016	0.13	0.78	0.58	1.1	0.11	0.39	0.97	0.72	1.3	0.86	0.95	0.96	0.71	1.3	0.81	0.93	1.1	0.78	1.4	0.7	0.87	0.89	0.66	1.2	0.43	0.76	0.93	0.82	1.1	0.29	0.84	0.88	0.78	1	0.053	0.27
ENSG00000112305	SMAP1	4.1794	None	20	18	23	6.2e-92	5e-91	1	0.84	1.2	0.96	0.99	0.91	0.77	1.1	0.24	0.58	0.9	0.76	1.1	0.2	0.55	0.91	0.77	1.1	0.24	0.59	0.91	0.77	1.1	0.29	0.59	0.89	0.76	1.1	0.17	0.48	0.84	0.71	0.99	0.033	0.19	0.9	0.76	1.1	0.21	0.56	0.99	0.93	1.1	0.88	0.99	0.93	0.87	1	0.053	0.27
ENSG00000254527	ENPP7P12	0.1663	None	1.2	0.98	1.6	0.074	0.092	0.8	0.61	1.1	0.12	0.45	0.82	0.62	1.1	0.16	0.48	0.88	0.67	1.2	0.38	0.72	0.83	0.63	1.1	0.19	0.52	0.99	0.75	1.3	0.92	0.97	0.84	0.64	1.1	0.22	0.54	0.82	0.62	1.1	0.16	0.45	0.91	0.69	1.2	0.49	0.8	1	0.93	1.2	0.48	0.92	1.1	1	1.3	0.053	0.27
ENSG00000120798	NR2C1	4.3621	None	23	19	29	3.4e-64	1.5e-63	0.92	0.71	1.2	0.55	0.83	0.83	0.64	1.1	0.18	0.51	0.93	0.71	1.2	0.57	0.84	0.84	0.64	1.1	0.2	0.53	1	0.8	1.4	0.73	0.89	1	0.79	1.3	0.81	0.93	1	0.79	1.3	0.85	0.94	0.97	0.74	1.3	0.8	0.94	0.9	0.8	1	0.059	0.54	0.89	0.8	1	0.053	0.27
ENSG00000177994	C2orf73	0.2639	None	1.1	0.88	1.5	0.34	0.38	1.2	0.91	1.7	0.17	0.53	1.3	0.93	1.7	0.14	0.45	1.1	0.83	1.5	0.46	0.78	1.2	0.88	1.6	0.26	0.6	1.1	0.8	1.5	0.58	0.81	1.2	0.88	1.6	0.26	0.58	1.2	0.9	1.7	0.2	0.5	1.1	0.85	1.6	0.37	0.72	0.82	0.72	0.93	0.003	0.15	0.88	0.77	1	0.053	0.27
ENSG00000198336	MYL4	0.2748	None	1.3	0.96	1.7	0.092	0.11	0.98	0.69	1.4	0.91	0.98	1	0.72	1.4	0.91	0.98	0.91	0.64	1.3	0.59	0.85	0.93	0.65	1.3	0.67	0.88	1	0.72	1.4	0.93	0.98	0.97	0.69	1.4	0.88	0.96	1.1	0.77	1.6	0.6	0.83	0.99	0.7	1.4	0.97	0.99	0.99	0.85	1.1	0.88	0.99	0.87	0.75	1	0.053	0.27
ENSG00000089220	PEBP1	7.5422	None	240	220	260	1.5e-159	1.2e-157	0.87	0.78	0.98	0.02	0.17	0.82	0.73	0.92	0.00067	0.012	0.78	0.7	0.88	3.6e-05	0.0011	0.83	0.74	0.93	0.0015	0.021	0.73	0.65	0.82	1.6e-07	7.2e-06	0.75	0.67	0.84	2.2e-06	8.3e-05	0.74	0.66	0.83	7e-07	3.7e-05	0.83	0.74	0.93	0.0011	0.018	0.96	0.91	1	0.091	0.62	0.95	0.91	1	0.053	0.27
ENSG00000143067	ZNF697	1.0901	None	1.6	1.4	1.9	4.7e-08	8.2e-08	1.8	1.5	2.2	3.2e-09	3.6e-07	1.7	1.4	2	6.7e-07	3.4e-05	1.3	1.1	1.6	0.0049	0.056	1.4	1.2	1.7	0.00035	0.0068	1.3	1	1.5	0.018	0.11	1.3	1.1	1.6	0.004	0.042	1.2	1	1.5	0.051	0.24	1.2	0.98	1.4	0.084	0.35	0.98	0.9	1.1	0.65	0.95	0.92	0.85	1	0.053	0.27
ENSG00000184060	ADAP2	0.2739	None	1.1	0.85	1.4	0.47	0.5	1.2	0.89	1.6	0.23	0.61	1	0.75	1.4	0.95	0.99	1.1	0.78	1.4	0.7	0.91	1.1	0.84	1.5	0.42	0.74	1	0.76	1.4	0.86	0.95	0.95	0.7	1.3	0.75	0.91	1.1	0.79	1.4	0.67	0.86	1	0.76	1.4	0.88	0.96	1	0.89	1.1	0.88	0.99	1.1	1	1.3	0.053	0.27
ENSG00000023287	RB1CC1	4.1807	None	17	13	22	3.6e-46	1.2e-45	1.1	0.77	1.5	0.67	0.89	0.98	0.7	1.4	0.91	0.97	0.84	0.61	1.2	0.32	0.67	1.1	0.76	1.5	0.75	0.91	1.2	0.83	1.6	0.4	0.69	1	0.74	1.4	0.89	0.96	1	0.75	1.4	0.83	0.93	0.98	0.7	1.4	0.89	0.97	1.1	0.96	1.3	0.17	0.74	1.1	1	1.3	0.053	0.27
ENSG00000270276	HIST2H4B	1.8453	None	6.4	3.4	12	2.4e-08	4.3e-08	0.45	0.21	0.95	0.036	0.24	0.57	0.27	1.2	0.13	0.44	0.55	0.26	1.2	0.11	0.41	0.64	0.3	1.3	0.24	0.58	0.93	0.44	2	0.85	0.94	0.64	0.31	1.4	0.24	0.57	0.74	0.35	1.5	0.41	0.71	0.85	0.41	1.8	0.67	0.89	0.82	0.6	1.1	0.2	0.76	0.74	0.54	1	0.053	0.27
ENSG00000197296	FITM2	2.8952	None	8.9	7.7	10	1.1e-68	5.2e-68	1.1	0.93	1.3	0.28	0.65	0.87	0.73	1	0.12	0.41	0.86	0.72	1	0.085	0.35	0.82	0.69	0.98	0.025	0.16	0.82	0.69	0.97	0.022	0.13	0.84	0.7	1	0.044	0.22	0.86	0.72	1	0.083	0.32	0.77	0.65	0.92	0.0036	0.044	0.95	0.89	1	0.18	0.75	0.93	0.87	1	0.053	0.27
ENSG00000100285	NEFH	0.4065	None	1.5	1.3	1.8	1.3e-05	2.1e-05	0.95	0.77	1.2	0.63	0.87	0.97	0.79	1.2	0.8	0.94	0.96	0.78	1.2	0.68	0.9	0.91	0.73	1.1	0.35	0.69	0.86	0.7	1.1	0.15	0.43	0.95	0.77	1.2	0.62	0.85	0.85	0.69	1	0.13	0.4	1	0.81	1.2	0.97	0.99	0.94	0.86	1	0.14	0.7	0.92	0.84	1	0.054	0.27
ENSG00000114026	OGG1	3.7719	None	19	15	25	2.2e-54	8.1e-54	0.83	0.62	1.1	0.22	0.59	0.74	0.55	1	0.052	0.26	0.74	0.55	0.99	0.046	0.24	0.76	0.56	1	0.069	0.3	0.72	0.53	0.97	0.03	0.16	0.69	0.51	0.93	0.016	0.11	0.71	0.53	0.96	0.024	0.15	0.61	0.45	0.82	0.0013	0.02	1	0.91	1.2	0.67	0.96	0.88	0.78	1	0.053	0.27
ENSG00000122420	PTGFR	3.8218	None	12	8.4	18	1.4e-28	3.5e-28	0.84	0.55	1.3	0.44	0.77	0.85	0.55	1.3	0.46	0.77	1.1	0.69	1.6	0.77	0.93	1	0.66	1.6	0.92	0.97	0.92	0.6	1.4	0.7	0.88	0.96	0.62	1.5	0.86	0.95	1.3	0.86	2	0.2	0.51	1.7	1.1	2.6	0.023	0.16	1.1	0.95	1.4	0.14	0.71	1.2	1	1.4	0.054	0.27
ENSG00000198356	ASNA1	5.1082	None	42	36	48	6e-104	6.5e-103	1	0.84	1.2	0.97	0.99	0.9	0.76	1.1	0.21	0.55	0.91	0.77	1.1	0.29	0.65	0.89	0.75	1.1	0.16	0.48	0.77	0.65	0.91	0.0028	0.029	0.76	0.64	0.9	0.0015	0.02	0.75	0.63	0.89	0.0011	0.016	0.86	0.72	1	0.074	0.33	0.96	0.89	1	0.23	0.79	0.93	0.87	1	0.054	0.27
ENSG00000198833	UBE2J1	3.8663	None	12	9.7	15	7.9e-52	2.8e-51	1.2	0.96	1.6	0.1	0.42	1.3	1	1.7	0.032	0.2	1.3	1	1.7	0.046	0.24	1.4	1.1	1.9	0.0072	0.068	1.4	1.1	1.8	0.018	0.11	1.3	0.98	1.7	0.071	0.29	1.2	0.92	1.6	0.18	0.48	1	0.79	1.3	0.8	0.94	0.97	0.87	1.1	0.6	0.94	0.9	0.8	1	0.054	0.27
ENSG00000234886	MTND5P26	0.1681	None	1.1	0.93	1.3	0.29	0.33	0.98	0.81	1.2	0.84	0.96	0.96	0.8	1.2	0.64	0.87	0.99	0.82	1.2	0.93	0.98	0.93	0.77	1.1	0.43	0.74	1.1	0.9	1.3	0.43	0.71	1.1	0.89	1.3	0.49	0.77	0.96	0.8	1.2	0.68	0.87	1	0.84	1.2	0.96	0.99	1	0.97	1.1	0.28	0.83	1.1	1	1.2	0.054	0.27
ENSG00000108312	UBTF	3.6846	None	16	13	20	2.7e-61	1.2e-60	1	0.79	1.3	0.93	0.98	0.9	0.7	1.2	0.39	0.72	0.81	0.63	1	0.11	0.4	0.74	0.58	0.95	0.02	0.14	0.72	0.56	0.93	0.011	0.078	0.82	0.64	1.1	0.12	0.39	0.77	0.6	0.99	0.046	0.23	0.74	0.58	0.95	0.019	0.14	0.97	0.87	1.1	0.55	0.93	0.9	0.81	1	0.054	0.27
ENSG00000206159	GYG2P1	1.8691	None	3.6	2	6.3	1.6e-05	2.7e-05	1.1	0.57	2.2	0.74	0.92	0.76	0.39	1.5	0.42	0.75	1	0.51	2	1	1	0.84	0.43	1.6	0.6	0.85	1.1	0.57	2.2	0.76	0.9	0.67	0.34	1.3	0.25	0.57	1.3	0.66	2.5	0.46	0.74	0.89	0.46	1.8	0.74	0.92	0.98	0.74	1.3	0.86	0.99	1.3	1	1.8	0.054	0.27
ENSG00000086589	RBM22	4.1844	None	21	17	25	9.8e-71	4.9e-70	0.99	0.79	1.3	0.96	0.99	0.92	0.73	1.2	0.5	0.8	0.97	0.77	1.2	0.77	0.93	0.96	0.76	1.2	0.75	0.91	0.78	0.62	0.99	0.037	0.18	0.91	0.72	1.1	0.43	0.73	0.87	0.69	1.1	0.23	0.54	0.77	0.61	0.97	0.027	0.18	1	0.95	1.1	0.39	0.88	0.91	0.82	1	0.054	0.27
ENSG00000120162	MOB3B	0.8122	None	1.6	1.1	2.5	0.02	0.026	1.2	0.7	1.9	0.56	0.84	1	0.61	1.6	1	1	1.3	0.78	2.1	0.33	0.68	1	0.61	1.7	0.98	0.99	1.3	0.77	2.1	0.35	0.65	1.4	0.88	2.4	0.15	0.44	1.4	0.85	2.3	0.19	0.5	1.1	0.69	1.9	0.62	0.86	0.87	0.7	1.1	0.18	0.75	0.81	0.66	1	0.054	0.27
ENSG00000151552	QDPR	4.0959	None	21	15	28	1.1e-44	3.5e-44	1	0.71	1.5	0.89	0.97	0.96	0.67	1.4	0.85	0.96	0.79	0.55	1.1	0.21	0.55	0.97	0.67	1.4	0.86	0.96	0.88	0.61	1.3	0.48	0.75	0.85	0.59	1.2	0.39	0.7	0.91	0.63	1.3	0.61	0.83	0.79	0.55	1.1	0.21	0.57	0.88	0.76	1	0.11	0.65	0.86	0.74	1	0.054	0.27
ENSG00000188269	OR7A5	0.2728	None	1.2	0.9	1.6	0.19	0.22	0.83	0.58	1.2	0.31	0.68	0.84	0.59	1.2	0.34	0.68	0.89	0.62	1.3	0.52	0.82	0.85	0.59	1.2	0.37	0.7	1	0.72	1.5	0.87	0.95	0.94	0.66	1.3	0.72	0.9	0.97	0.68	1.4	0.86	0.95	0.98	0.69	1.4	0.92	0.97	1.1	0.95	1.3	0.22	0.78	1.2	1	1.3	0.054	0.27
ENSG00000105278	ZFR2	0.3922	None	1.4	1.2	1.8	0.00042	0.00063	1	0.79	1.3	0.99	1	0.87	0.68	1.1	0.26	0.6	1	0.81	1.3	0.79	0.94	0.89	0.7	1.1	0.35	0.69	1	0.8	1.3	0.9	0.96	0.92	0.72	1.2	0.5	0.78	0.94	0.74	1.2	0.6	0.82	0.88	0.69	1.1	0.28	0.64	0.98	0.88	1.1	0.65	0.95	0.91	0.82	1	0.054	0.27
ENSG00000213979	RPL7AP14	0.1686	None	1.4	1.1	1.7	0.0012	0.0017	0.91	0.71	1.2	0.44	0.77	0.84	0.66	1.1	0.16	0.48	0.78	0.61	0.99	0.044	0.24	0.94	0.74	1.2	0.62	0.85	0.89	0.7	1.1	0.32	0.62	0.78	0.61	0.99	0.045	0.22	0.82	0.64	1	0.097	0.35	0.81	0.63	1	0.079	0.34	0.92	0.83	1	0.1	0.64	0.91	0.82	1	0.054	0.27
ENSG00000183054	RGPD6	3.6679	None	10	6.6	16	5.9e-20	1.3e-19	1.3	0.75	2.1	0.38	0.74	0.92	0.54	1.6	0.76	0.92	1.1	0.64	1.8	0.77	0.93	1	0.59	1.7	1	1	1.2	0.73	2.1	0.42	0.7	1.5	0.89	2.5	0.13	0.41	1.3	0.75	2.1	0.37	0.68	0.9	0.53	1.5	0.69	0.9	1.1	0.85	1.3	0.61	0.94	1.2	1	1.5	0.054	0.27
ENSG00000170298	LGALS9B	0.6978	None	1.3	0.76	2.2	0.34	0.38	1.8	0.96	3.3	0.068	0.34	1.4	0.77	2.7	0.26	0.6	1.2	0.63	2.2	0.6	0.86	1.2	0.67	2.3	0.48	0.78	1.5	0.81	2.8	0.19	0.47	1.2	0.66	2.3	0.51	0.78	1.3	0.67	2.4	0.47	0.75	1.9	1	3.6	0.037	0.22	0.91	0.7	1.2	0.48	0.91	0.77	0.59	1	0.054	0.27
ENSG00000100055	CYTH4	1.4428	None	1.9	0.98	3.9	0.057	0.072	1.9	0.84	4.3	0.12	0.46	1.5	0.65	3.3	0.35	0.69	1.7	0.75	3.8	0.2	0.55	1.8	0.79	4.1	0.16	0.48	2.6	1.2	6	0.02	0.12	1.6	0.72	3.7	0.25	0.57	1.7	0.77	3.9	0.18	0.48	1.6	0.7	3.6	0.27	0.63	0.7	0.5	0.99	0.043	0.49	0.71	0.51	1	0.054	0.27
ENSG00000112742	TTK	3.2919	None	16	13	21	8.7e-48	2.9e-47	0.47	0.34	0.64	5.3e-06	0.00025	0.52	0.38	0.71	6.5e-05	0.0019	0.73	0.53	1	0.053	0.27	0.67	0.49	0.92	0.014	0.11	0.48	0.35	0.66	8.7e-06	0.00025	0.58	0.42	0.79	0.00081	0.012	0.73	0.53	1	0.056	0.25	0.93	0.67	1.3	0.64	0.88	0.96	0.84	1.1	0.51	0.92	0.88	0.77	1	0.054	0.27
ENSG00000231739	GAPDHP59	0.6783	None	1.2	0.69	2.2	0.47	0.5	1.4	0.68	2.7	0.38	0.74	1.4	0.72	2.9	0.31	0.65	1.3	0.65	2.6	0.47	0.79	2.1	1.1	4.2	0.034	0.2	1.3	0.67	2.7	0.42	0.7	1.5	0.75	3	0.25	0.58	1.7	0.85	3.4	0.13	0.41	2	1	4	0.048	0.26	0.77	0.57	1	0.072	0.57	0.75	0.56	1	0.054	0.27
ENSG00000104888	SLC17A7	0.5398	None	1.6	1.2	1.9	0.00012	0.00019	1.2	0.91	1.5	0.21	0.58	0.9	0.69	1.2	0.45	0.77	0.94	0.72	1.2	0.65	0.88	0.98	0.75	1.3	0.87	0.96	1	0.76	1.3	0.99	0.99	1.1	0.82	1.4	0.64	0.86	1	0.8	1.4	0.75	0.9	0.95	0.73	1.2	0.68	0.89	0.89	0.79	0.99	0.032	0.44	0.9	0.8	1	0.054	0.27
ENSG00000165704	HPRT1	5.8443	None	76	65	89	4.1e-106	4.7e-105	0.81	0.67	0.98	0.034	0.24	0.79	0.65	0.96	0.018	0.14	0.83	0.68	1	0.059	0.29	0.78	0.65	0.95	0.013	0.1	0.68	0.56	0.83	0.00014	0.0027	0.74	0.61	0.9	0.0024	0.028	0.83	0.68	1	0.053	0.25	0.77	0.63	0.93	0.0078	0.078	0.96	0.88	1	0.29	0.83	0.92	0.85	1	0.054	0.27
ENSG00000117791	MARC2	1.4539	None	3	1.8	4.8	1.1e-05	1.9e-05	1.2	0.7	2.2	0.45	0.78	1	0.57	1.8	0.99	1	1.1	0.65	2	0.63	0.87	0.97	0.55	1.7	0.92	0.98	1.1	0.64	2	0.66	0.86	1.1	0.6	1.9	0.84	0.94	1.2	0.69	2.1	0.51	0.77	0.8	0.46	1.4	0.45	0.77	0.81	0.64	1	0.086	0.61	0.79	0.62	1	0.054	0.27
ENSG00000155868	MED7	3.8996	None	19	16	23	1.9e-80	1.2e-79	0.86	0.71	1	0.13	0.47	0.85	0.7	1	0.1	0.39	0.79	0.65	0.95	0.015	0.12	0.73	0.6	0.89	0.0017	0.023	0.73	0.6	0.88	0.0014	0.017	0.74	0.61	0.9	0.0029	0.033	0.83	0.68	1	0.058	0.26	0.91	0.75	1.1	0.34	0.69	0.95	0.88	1	0.21	0.77	0.92	0.85	1	0.054	0.27
ENSG00000216854	AL512422.1	0.609	None	2.1	1.4	3.1	0.00075	0.0011	0.92	0.56	1.5	0.73	0.91	0.68	0.41	1.1	0.12	0.43	0.69	0.42	1.1	0.15	0.47	0.87	0.53	1.4	0.58	0.83	0.9	0.55	1.5	0.67	0.86	0.75	0.46	1.2	0.25	0.58	0.86	0.52	1.4	0.55	0.8	0.99	0.6	1.6	0.96	0.99	0.84	0.68	1	0.11	0.65	0.81	0.66	1	0.054	0.27
ENSG00000233924	RPSAP13	0.4913	None	1.5	1.1	2	0.011	0.015	1.2	0.85	1.7	0.29	0.66	1.1	0.8	1.6	0.47	0.78	0.97	0.68	1.4	0.88	0.97	1	0.7	1.4	0.97	0.99	1	0.7	1.4	1	1	1.1	0.78	1.6	0.56	0.81	1.1	0.73	1.5	0.78	0.91	0.9	0.62	1.3	0.56	0.83	0.85	0.73	0.99	0.04	0.47	0.86	0.74	1	0.054	0.27
ENSG00000240024	LINC00888	2.4905	None	6	4.4	8	2.3e-24	5.4e-24	1	0.73	1.5	0.85	0.96	0.82	0.58	1.2	0.26	0.6	0.93	0.66	1.3	0.69	0.9	0.83	0.58	1.2	0.29	0.64	0.8	0.57	1.1	0.21	0.5	0.78	0.55	1.1	0.16	0.46	0.98	0.69	1.4	0.91	0.97	0.89	0.63	1.3	0.52	0.82	1.1	0.92	1.2	0.41	0.89	1.2	1	1.3	0.054	0.27
ENSG00000161714	PLCD3	2.5532	None	9	6	13	1.5e-20	3.3e-20	1.2	0.74	1.9	0.45	0.78	0.98	0.6	1.6	0.94	0.98	0.64	0.39	1	0.067	0.31	0.83	0.51	1.3	0.44	0.75	0.5	0.31	0.82	0.0059	0.051	0.56	0.35	0.91	0.019	0.13	0.51	0.32	0.83	0.0071	0.067	0.6	0.37	0.97	0.036	0.21	0.98	0.8	1.2	0.82	0.98	0.82	0.67	1	0.054	0.27
ENSG00000258427	RBM8B	1.0796	None	2	0.93	4.3	0.078	0.096	1.4	0.57	3.5	0.46	0.79	1.3	0.5	3.1	0.63	0.87	1.3	0.51	3.1	0.61	0.86	1.3	0.54	3.3	0.52	0.8	1.1	0.44	2.7	0.86	0.94	1.2	0.47	2.9	0.75	0.91	1.2	0.47	2.9	0.74	0.89	1.1	0.45	2.7	0.83	0.95	0.98	0.67	1.4	0.91	0.99	0.69	0.47	1	0.054	0.27
ENSG00000112309	B3GAT2	0.2682	None	1.2	1.1	1.4	0.0026	0.0037	0.97	0.84	1.1	0.63	0.87	0.91	0.79	1.1	0.21	0.54	0.89	0.77	1	0.13	0.44	0.93	0.81	1.1	0.35	0.69	1	0.88	1.2	0.78	0.91	1	0.88	1.2	0.86	0.95	0.99	0.86	1.1	0.93	0.98	0.95	0.82	1.1	0.5	0.8	1.1	1	1.1	0.064	0.55	1.1	1	1.1	0.054	0.27
ENSG00000126768	TIMM17B	5.299	None	37	31	44	1.4e-90	1.1e-89	1.2	0.99	1.5	0.058	0.31	1	0.84	1.3	0.83	0.95	1	0.82	1.2	0.92	0.98	1.1	0.92	1.4	0.23	0.57	1.1	0.87	1.3	0.55	0.79	1.1	0.89	1.3	0.39	0.7	1.2	1	1.5	0.033	0.19	1.3	1	1.5	0.027	0.18	0.94	0.86	1	0.14	0.69	0.92	0.85	1	0.054	0.27
ENSG00000164743	C8orf48	2.4308	None	6	4.5	7.9	7.8e-27	1.9e-26	0.93	0.67	1.3	0.64	0.88	1.4	0.99	1.9	0.059	0.28	1.2	0.88	1.7	0.23	0.58	1	0.74	1.4	0.86	0.96	0.89	0.64	1.2	0.47	0.74	0.77	0.55	1.1	0.11	0.37	0.86	0.62	1.2	0.35	0.65	0.81	0.58	1.1	0.2	0.55	0.93	0.81	1.1	0.28	0.83	0.87	0.76	1	0.054	0.27
ENSG00000249488	NACAP5	0.204	None	1.4	1.1	1.8	0.0089	0.012	0.88	0.65	1.2	0.39	0.74	0.92	0.68	1.2	0.57	0.84	0.83	0.62	1.1	0.22	0.57	1	0.75	1.4	0.97	0.99	0.95	0.71	1.3	0.76	0.9	0.83	0.62	1.1	0.22	0.55	0.84	0.62	1.1	0.25	0.56	0.83	0.62	1.1	0.23	0.59	0.89	0.79	1	0.071	0.57	0.88	0.78	1	0.054	0.27
ENSG00000163605	PPP4R2	3.9987	None	11	8.1	14	1.6e-38	4.7e-38	1.3	0.97	1.9	0.078	0.37	1.3	0.92	1.8	0.15	0.47	1.5	1.1	2	0.021	0.15	1.2	0.89	1.7	0.2	0.54	1.5	1.1	2.1	0.01	0.075	1.5	1.1	2.1	0.016	0.11	1.7	1.2	2.4	0.0014	0.02	1.4	1	1.9	0.047	0.26	1.1	0.96	1.3	0.17	0.74	1.1	1	1.3	0.055	0.27
ENSG00000167105	TMEM92	0.4957	None	1.5	1.2	2	0.0014	0.0021	1.2	0.87	1.6	0.29	0.66	1.1	0.79	1.5	0.6	0.86	1	0.76	1.4	0.8	0.94	1.2	0.85	1.6	0.35	0.69	0.97	0.71	1.3	0.82	0.93	0.94	0.69	1.3	0.68	0.88	0.9	0.66	1.2	0.5	0.76	0.89	0.65	1.2	0.46	0.78	0.83	0.73	0.95	0.0053	0.2	0.88	0.77	1	0.055	0.27
ENSG00000155256	ZFYVE27	3.7089	None	11	9.2	14	1.8e-53	6.6e-53	1.3	1	1.7	0.02	0.17	0.88	0.68	1.1	0.3	0.65	0.98	0.76	1.3	0.84	0.96	0.99	0.77	1.3	0.93	0.98	1	0.81	1.3	0.75	0.9	1.2	0.95	1.6	0.13	0.41	1.1	0.82	1.4	0.68	0.87	1.2	0.93	1.5	0.18	0.52	1.1	1	1.2	0.044	0.49	1.1	1	1.2	0.055	0.27
ENSG00000167695	FAM57A	4.0917	None	17	14	21	6.9e-63	3e-62	1.2	0.96	1.6	0.094	0.4	1.3	1.1	1.7	0.018	0.14	1	0.81	1.3	0.79	0.94	1	0.79	1.3	0.91	0.97	0.95	0.74	1.2	0.67	0.86	1	0.8	1.3	0.87	0.95	1.1	0.85	1.4	0.53	0.79	0.96	0.75	1.2	0.77	0.92	0.91	0.82	1	0.082	0.6	0.9	0.81	1	0.055	0.27
ENSG00000185515	BRCC3	4.1785	None	21	18	25	1.3e-79	8e-79	0.96	0.78	1.2	0.68	0.89	0.87	0.71	1.1	0.19	0.52	0.85	0.69	1	0.11	0.4	0.89	0.73	1.1	0.27	0.61	0.89	0.73	1.1	0.27	0.57	0.88	0.72	1.1	0.21	0.52	0.91	0.74	1.1	0.35	0.66	0.91	0.74	1.1	0.34	0.7	0.98	0.9	1.1	0.58	0.94	0.92	0.85	1	0.055	0.27
ENSG00000227207	RPL31P12	0.2835	None	1	0.66	1.5	1	1	1.1	0.65	1.7	0.81	0.94	1.1	0.65	1.7	0.82	0.94	1.1	0.68	1.8	0.67	0.89	1.4	0.84	2.2	0.21	0.55	1.1	0.67	1.8	0.7	0.88	1.3	0.78	2.1	0.33	0.65	0.99	0.61	1.6	0.98	0.99	1.1	0.65	1.7	0.83	0.95	1.1	0.87	1.3	0.51	0.92	1.2	1	1.5	0.055	0.27
ENSG00000129007	CALML4	1.1064	None	3.2	2.1	4.7	8.3e-08	1.4e-07	0.75	0.47	1.2	0.25	0.62	0.84	0.52	1.4	0.47	0.78	0.66	0.41	1.1	0.086	0.35	0.65	0.4	1.1	0.081	0.33	0.6	0.37	0.97	0.037	0.18	0.82	0.51	1.3	0.42	0.72	0.77	0.48	1.3	0.29	0.61	0.83	0.51	1.3	0.43	0.76	0.93	0.76	1.1	0.5	0.92	0.82	0.67	1	0.055	0.27
ENSG00000166478	ZNF143	4.1446	None	27	21	35	1.3e-59	5.4e-59	0.71	0.53	0.96	0.028	0.21	0.72	0.53	0.97	0.032	0.19	0.71	0.52	0.96	0.027	0.18	0.65	0.48	0.87	0.0049	0.051	0.66	0.49	0.89	0.0068	0.057	0.64	0.47	0.86	0.0039	0.041	0.8	0.59	1.1	0.15	0.45	0.67	0.49	0.9	0.0089	0.085	0.91	0.8	1	0.16	0.73	0.88	0.78	1	0.055	0.27
ENSG00000257093	KIAA1147	0.7866	None	1.4	1.2	1.7	7e-06	1.1e-05	1.3	1.1	1.6	0.0014	0.027	1.3	1.1	1.5	0.012	0.11	1.2	1	1.4	0.047	0.25	1.2	1	1.5	0.029	0.18	1.3	1.1	1.6	0.003	0.031	1.3	1.1	1.6	0.0048	0.047	1.3	1.1	1.6	0.0025	0.031	1.1	0.94	1.4	0.18	0.53	0.97	0.89	1	0.36	0.86	0.93	0.86	1	0.055	0.27
ENSG00000109685	NSD2	3.7083	None	15	12	19	4.4e-48	1.5e-47	0.94	0.69	1.3	0.67	0.89	0.75	0.55	1	0.065	0.3	0.81	0.6	1.1	0.17	0.51	0.95	0.7	1.3	0.75	0.92	0.98	0.72	1.3	0.9	0.96	0.96	0.7	1.3	0.77	0.92	1.2	0.85	1.6	0.34	0.65	0.93	0.69	1.3	0.65	0.88	0.93	0.82	1.1	0.27	0.82	0.88	0.78	1	0.055	0.27
ENSG00000117899	MESDC2	4.9801	None	30	27	32	1.2e-136	3.4e-135	1	0.92	1.1	0.7	0.9	1	0.93	1.1	0.58	0.84	1	0.92	1.1	0.86	0.96	1.1	0.96	1.2	0.27	0.61	1.1	1	1.2	0.033	0.17	1.1	1	1.2	0.013	0.097	1.1	1	1.3	0.0056	0.057	1.2	1.1	1.3	6.4e-05	0.0018	0.98	0.94	1	0.33	0.85	0.96	0.92	1	0.055	0.27
ENSG00000119943	PYROXD2	3.1548	None	16	11	23	3.2e-31	8.1e-31	0.56	0.36	0.88	0.012	0.13	0.58	0.37	0.91	0.018	0.14	0.56	0.36	0.88	0.012	0.11	0.62	0.4	0.97	0.038	0.21	0.55	0.35	0.86	0.0091	0.07	0.57	0.36	0.89	0.014	0.1	0.62	0.4	0.97	0.038	0.21	0.66	0.42	1	0.073	0.33	0.96	0.8	1.2	0.71	0.96	0.83	0.69	1	0.055	0.27
ENSG00000177156	TALDO1	8.8906	None	480	420	540	5.9e-145	2.2e-143	0.95	0.82	1.1	0.56	0.84	1	0.88	1.2	0.71	0.9	1	0.88	1.2	0.72	0.91	1.1	0.92	1.3	0.32	0.66	1.1	0.91	1.3	0.4	0.68	1.1	0.92	1.3	0.34	0.67	1	0.86	1.2	0.91	0.97	0.98	0.84	1.1	0.8	0.94	0.97	0.91	1	0.35	0.86	0.94	0.88	1	0.055	0.27
ENSG00000243521	RPL5P33	0.1399	None	1.3	1	1.5	0.016	0.021	0.77	0.61	0.96	0.02	0.17	0.81	0.65	1	0.068	0.31	0.79	0.63	0.99	0.042	0.23	0.91	0.73	1.1	0.4	0.73	0.84	0.67	1	0.12	0.38	0.88	0.7	1.1	0.24	0.57	0.79	0.63	0.99	0.038	0.2	0.76	0.61	0.95	0.018	0.14	1.1	1	1.2	0.062	0.54	1.1	1	1.2	0.055	0.27
ENSG00000074071	MRPS34	6.5379	None	130	100	150	3.3e-102	3.3e-101	0.94	0.75	1.2	0.57	0.84	0.8	0.64	1	0.058	0.28	0.73	0.58	0.92	0.0068	0.07	0.76	0.61	0.95	0.018	0.13	0.66	0.53	0.84	0.00052	0.0079	0.71	0.57	0.89	0.0034	0.038	0.75	0.6	0.94	0.013	0.1	0.71	0.56	0.89	0.003	0.038	1	0.92	1.1	0.88	0.99	0.91	0.83	1	0.055	0.27
ENSG00000219085	NPM1P37	0.4242	None	1.3	0.97	1.8	0.08	0.098	1.4	0.94	1.9	0.1	0.42	0.92	0.64	1.3	0.64	0.87	0.89	0.62	1.3	0.52	0.82	0.95	0.66	1.4	0.79	0.93	0.91	0.63	1.3	0.62	0.83	0.91	0.63	1.3	0.6	0.83	0.91	0.63	1.3	0.62	0.84	0.83	0.58	1.2	0.31	0.67	1.1	0.92	1.3	0.35	0.86	1.2	1	1.4	0.055	0.27
ENSG00000170545	SMAGP	4.3153	None	28	23	36	3.9e-67	1.8e-66	1.1	0.81	1.4	0.64	0.88	0.95	0.72	1.2	0.68	0.89	0.79	0.6	1	0.082	0.34	0.74	0.57	0.98	0.032	0.19	0.61	0.47	0.81	0.00049	0.0076	0.63	0.48	0.82	0.00088	0.013	0.63	0.48	0.82	0.00084	0.014	0.54	0.42	0.71	1.7e-05	0.0006	0.97	0.86	1.1	0.55	0.93	0.89	0.8	1	0.055	0.27
ENSG00000110076	NRXN2	2.3994	None	7.6	4.1	14	1.1e-09	2e-09	0.99	0.47	2.1	0.98	0.99	0.69	0.33	1.5	0.33	0.67	0.64	0.31	1.3	0.23	0.58	0.74	0.35	1.5	0.42	0.74	0.97	0.46	2	0.93	0.97	0.76	0.36	1.6	0.46	0.75	0.87	0.41	1.8	0.7	0.88	0.84	0.4	1.8	0.64	0.88	0.84	0.61	1.1	0.26	0.81	0.74	0.54	1	0.055	0.27
ENSG00000149499	EML3	3.1685	None	9	6.2	13	6.7e-24	1.5e-23	1.3	0.84	2	0.24	0.61	0.97	0.63	1.5	0.9	0.97	1.2	0.74	1.8	0.53	0.82	1.1	0.69	1.6	0.8	0.93	1.4	0.89	2.1	0.15	0.42	1.1	0.69	1.7	0.76	0.91	1.3	0.82	1.9	0.29	0.61	0.9	0.58	1.4	0.64	0.88	0.85	0.71	1	0.076	0.58	0.84	0.7	1	0.055	0.27
ENSG00000150316	CWC15	5.7476	None	57	49	65	8.9e-109	1.1e-107	1.1	0.89	1.3	0.55	0.83	1.1	0.91	1.3	0.34	0.68	0.99	0.83	1.2	0.92	0.98	0.97	0.81	1.2	0.71	0.9	0.92	0.78	1.1	0.37	0.66	0.89	0.75	1.1	0.2	0.52	0.93	0.78	1.1	0.39	0.69	0.96	0.81	1.1	0.67	0.89	0.99	0.92	1.1	0.78	0.97	0.93	0.87	1	0.055	0.27
ENSG00000151789	ZNF385D	3.8615	C5	29	21	40	2.5e-47	8.4e-47	0.82	0.55	1.2	0.3	0.67	0.53	0.36	0.78	0.0014	0.022	0.49	0.33	0.72	0.00036	0.0073	0.49	0.33	0.73	0.0004	0.0075	0.54	0.37	0.79	0.0019	0.022	0.39	0.26	0.57	2.7e-06	0.0001	0.52	0.35	0.76	0.001	0.016	0.47	0.32	0.69	0.00017	0.004	0.98	0.83	1.1	0.77	0.97	0.85	0.73	1	0.055	0.27
ENSG00000152944	MED21	5.8119	None	66	58	76	2.5e-115	3.7e-114	0.98	0.83	1.1	0.77	0.93	0.81	0.69	0.96	0.013	0.11	0.85	0.72	1	0.056	0.28	0.88	0.75	1	0.13	0.42	0.86	0.73	1	0.072	0.28	0.84	0.71	0.99	0.039	0.2	0.91	0.77	1.1	0.24	0.55	0.94	0.8	1.1	0.44	0.77	0.93	0.87	1	0.053	0.52	0.94	0.87	1	0.055	0.27
ENSG00000123870	ZNF137P	0.8636	None	1.6	0.99	2.6	0.055	0.069	1.2	0.68	2.2	0.5	0.81	1.5	0.82	2.6	0.19	0.53	1.4	0.79	2.5	0.24	0.59	1.2	0.68	2.1	0.53	0.8	1.1	0.64	2	0.67	0.86	1.5	0.82	2.6	0.2	0.51	1.4	0.77	2.4	0.28	0.6	1.4	0.76	2.4	0.29	0.65	0.8	0.63	1	0.074	0.57	0.79	0.62	1	0.055	0.27
ENSG00000162631	NTNG1	0.8877	None	2.2	1.6	3.2	2.7e-05	4.3e-05	1.2	0.76	1.8	0.45	0.78	1	0.66	1.6	0.93	0.98	0.95	0.61	1.5	0.8	0.94	0.84	0.54	1.3	0.44	0.76	0.81	0.52	1.3	0.34	0.64	0.77	0.5	1.2	0.25	0.58	0.67	0.43	1	0.078	0.31	0.85	0.55	1.3	0.47	0.79	0.98	0.81	1.2	0.8	0.98	0.83	0.69	1	0.055	0.27
ENSG00000164535	DAGLB	3.7156	None	18	14	24	1.2e-51	4.4e-51	0.68	0.5	0.92	0.014	0.13	0.53	0.39	0.72	6e-05	0.0017	0.58	0.43	0.79	0.00069	0.012	0.61	0.45	0.83	0.002	0.026	0.63	0.46	0.85	0.0033	0.033	0.73	0.54	0.99	0.045	0.22	0.95	0.7	1.3	0.76	0.9	0.8	0.59	1.1	0.16	0.5	1	0.87	1.1	0.95	0.99	1.1	1	1.3	0.055	0.27
ENSG00000220920	AL023807.1	0.7278	None	1.3	0.71	2.2	0.44	0.48	1.6	0.83	3.2	0.16	0.51	1.2	0.62	2.4	0.56	0.83	1.5	0.78	3	0.21	0.55	1.4	0.7	2.7	0.35	0.69	1.6	0.83	3.2	0.16	0.43	1.6	0.81	3.2	0.17	0.48	1.5	0.76	2.9	0.24	0.56	1.5	0.78	3	0.21	0.57	0.94	0.71	1.3	0.67	0.96	0.76	0.57	1	0.055	0.27
ENSG00000008197	TFAP2D	0.3614	None	1.8	1.3	2.3	5.9e-05	9.3e-05	0.91	0.65	1.3	0.55	0.83	0.75	0.54	1	0.077	0.33	0.76	0.55	1.1	0.098	0.38	0.7	0.51	0.97	0.032	0.19	0.78	0.56	1.1	0.14	0.4	0.74	0.53	1	0.064	0.28	0.68	0.49	0.94	0.019	0.13	0.79	0.57	1.1	0.16	0.5	0.96	0.84	1.1	0.54	0.93	0.87	0.76	1	0.055	0.28
ENSG00000162231	NXF1	4.6522	None	26	21	32	2.4e-72	1.3e-71	0.88	0.69	1.1	0.29	0.66	0.83	0.65	1.1	0.13	0.43	0.81	0.64	1	0.096	0.38	0.96	0.75	1.2	0.72	0.9	1.1	0.86	1.4	0.46	0.73	1	0.79	1.3	1	1	1	0.8	1.3	0.86	0.95	0.98	0.77	1.2	0.88	0.96	1	0.9	1.1	0.97	1	1.1	1	1.2	0.055	0.28
ENSG00000133106	EPSTI1	4.6812	C3	9.2	5.5	15	6.5e-15	1.3e-14	0.72	0.39	1.3	0.29	0.66	1.1	0.58	2	0.84	0.95	3.3	1.8	6	0.00016	0.0038	5	2.7	9.1	5.5e-07	2.7e-05	6.9	3.7	13	3e-09	2e-07	6.3	3.4	12	1.2e-08	8.2e-07	5.8	3.1	11	5.3e-08	3.7e-06	4.9	2.7	9	6.9e-07	3.7e-05	0.86	0.67	1.1	0.25	0.81	0.78	0.6	1	0.055	0.28
ENSG00000138442	WDR12	5.5796	None	62	49	78	3.1e-80	1.9e-79	1	0.78	1.3	0.9	0.97	1	0.76	1.3	1	1	0.83	0.63	1.1	0.18	0.51	0.7	0.53	0.92	0.01	0.088	0.64	0.49	0.84	0.0016	0.019	0.74	0.57	0.97	0.031	0.18	0.74	0.56	0.96	0.026	0.16	0.93	0.71	1.2	0.58	0.84	0.92	0.82	1	0.17	0.74	0.89	0.8	1	0.055	0.28
ENSG00000187210	GCNT1	3.0733	C5	20	14	28	8.8e-37	2.5e-36	0.47	0.31	0.72	0.00066	0.015	0.43	0.28	0.66	0.00015	0.0036	0.45	0.3	0.7	0.00033	0.007	0.43	0.28	0.66	0.00014	0.0032	0.41	0.27	0.63	5.5e-05	0.0012	0.46	0.3	0.71	0.00048	0.008	0.44	0.29	0.67	0.0002	0.0044	0.51	0.33	0.78	0.002	0.028	0.92	0.77	1.1	0.37	0.87	0.84	0.7	1	0.056	0.28
ENSG00000258429	PDF	0.859	None	3.1	2	4.8	1.1e-06	1.8e-06	0.76	0.45	1.3	0.3	0.68	0.74	0.44	1.2	0.25	0.59	0.62	0.37	1	0.068	0.31	0.65	0.38	1.1	0.1	0.37	0.6	0.35	1	0.052	0.23	0.64	0.38	1.1	0.097	0.35	0.61	0.36	1	0.061	0.27	0.51	0.3	0.85	0.011	0.098	0.93	0.75	1.2	0.5	0.92	0.81	0.65	1	0.056	0.28
ENSG00000118257	NRP2	6.2546	C3	25	19	33	6.7e-52	2.4e-51	2.2	1.6	3.1	8.5e-06	0.00038	2.9	2.1	4.1	2.8e-09	2.4e-07	2.9	2	4	6e-09	4.6e-07	3.3	2.3	4.6	7.5e-11	7.5e-09	3.6	2.6	5.1	3.6e-12	4.6e-10	3.2	2.3	4.5	1.5e-10	1.6e-08	3.4	2.4	4.7	3.3e-11	4.7e-09	3.1	2.2	4.3	7.9e-10	8.2e-08	1.1	0.93	1.2	0.36	0.87	1.1	1	1.3	0.056	0.28
ENSG00000171792	RHNO1	5.455	None	59	50	70	3.3e-101	3.3e-100	0.78	0.64	0.95	0.015	0.14	0.66	0.55	0.81	5.3e-05	0.0016	0.71	0.59	0.87	0.00074	0.013	0.77	0.63	0.93	0.0082	0.074	0.72	0.59	0.88	0.0011	0.014	0.76	0.62	0.92	0.0053	0.052	0.85	0.7	1	0.096	0.35	0.82	0.67	1	0.045	0.25	0.97	0.89	1	0.41	0.89	0.92	0.85	1	0.056	0.28
ENSG00000177225	GATD1	3.4386	None	15	12	20	8.4e-47	2.8e-46	0.98	0.71	1.3	0.89	0.97	0.79	0.57	1.1	0.13	0.44	0.78	0.57	1.1	0.12	0.42	0.63	0.46	0.86	0.0037	0.042	0.71	0.52	0.97	0.033	0.17	0.82	0.6	1.1	0.21	0.54	0.76	0.55	1	0.086	0.32	0.63	0.46	0.86	0.0039	0.047	0.95	0.84	1.1	0.48	0.91	0.88	0.77	1	0.056	0.28
ENSG00000100281	HMGXB4	4.8807	None	30	26	34	3.3e-98	3.1e-97	1.1	0.91	1.3	0.37	0.73	1	0.86	1.2	0.87	0.96	0.98	0.83	1.2	0.8	0.94	1.1	0.92	1.3	0.34	0.68	1	0.87	1.2	0.76	0.9	0.99	0.84	1.2	0.91	0.97	1	0.86	1.2	0.81	0.93	0.93	0.79	1.1	0.41	0.75	1	0.94	1.1	0.74	0.97	0.93	0.87	1	0.056	0.28
ENSG00000100410	PHF5A	5.0722	None	35	26	48	4e-52	1.4e-51	0.99	0.68	1.4	0.95	0.99	1.1	0.79	1.7	0.46	0.77	0.89	0.61	1.3	0.54	0.83	1	0.72	1.5	0.8	0.94	1	0.69	1.5	0.97	0.99	1.1	0.73	1.5	0.76	0.91	1	0.69	1.5	0.96	0.99	1.1	0.77	1.6	0.54	0.83	0.94	0.8	1.1	0.41	0.89	0.86	0.73	1	0.056	0.28
ENSG00000143641	GALNT2	4.671	None	24	17	33	2.4e-43	7.6e-43	0.85	0.57	1.3	0.41	0.76	0.85	0.57	1.3	0.42	0.74	0.82	0.56	1.2	0.33	0.68	0.99	0.67	1.5	0.97	0.99	1.2	0.78	1.7	0.48	0.74	1.1	0.77	1.7	0.5	0.77	1.2	0.82	1.8	0.32	0.63	1.2	0.8	1.8	0.39	0.73	1	0.88	1.2	0.68	0.96	1.2	1	1.4	0.056	0.28
ENSG00000135111	TBX3	2.5488	None	3.9	2.5	6	6.6e-09	1.2e-08	2.5	1.5	4.2	0.00062	0.014	2.1	1.2	3.5	0.0056	0.064	2	1.2	3.4	0.009	0.085	2	1.2	3.4	0.0097	0.084	1.4	0.85	2.4	0.18	0.46	1.5	0.89	2.5	0.12	0.4	1.1	0.68	1.9	0.62	0.83	1.1	0.68	1.9	0.61	0.86	0.98	0.78	1.2	0.82	0.98	0.81	0.65	1	0.056	0.28
ENSG00000135924	DNAJB2	1.8516	None	4.8	3.4	6.7	1.4e-16	2.9e-16	0.8	0.54	1.2	0.28	0.65	0.66	0.44	0.98	0.041	0.23	0.69	0.46	1	0.064	0.3	0.74	0.49	1.1	0.13	0.43	0.69	0.46	1	0.065	0.26	0.8	0.54	1.2	0.28	0.6	0.72	0.48	1.1	0.1	0.35	0.61	0.41	0.91	0.016	0.13	0.99	0.84	1.2	0.92	0.99	1.2	1	1.4	0.056	0.28
ENSG00000169379	ARL13B	4.5446	None	22	17	28	1.9e-56	7.3e-56	1.1	0.78	1.4	0.74	0.92	1.2	0.87	1.6	0.28	0.63	1.4	1	1.9	0.028	0.18	1.3	0.94	1.7	0.11	0.4	1.3	0.96	1.7	0.096	0.33	1.3	0.94	1.7	0.12	0.4	1	0.75	1.4	0.91	0.97	0.84	0.62	1.1	0.26	0.62	0.91	0.8	1	0.13	0.69	0.88	0.78	1	0.056	0.28
ENSG00000218428	NIP7P3	0.3975	None	1.2	0.83	1.7	0.35	0.39	1	0.67	1.6	0.87	0.97	1.1	0.71	1.7	0.68	0.89	1.1	0.71	1.7	0.68	0.9	1.3	0.82	1.9	0.3	0.65	1.7	1.1	2.6	0.02	0.12	1.2	0.81	1.9	0.32	0.65	1.5	0.99	2.3	0.055	0.25	1.2	0.8	1.9	0.34	0.69	0.85	0.71	1	0.072	0.57	0.84	0.7	1	0.056	0.28
ENSG00000234067	RPL5P10	0.1444	None	1.1	0.91	1.3	0.34	0.38	1	0.84	1.3	0.76	0.93	1.2	0.96	1.5	0.11	0.39	1.1	0.94	1.4	0.19	0.52	1.1	0.9	1.4	0.31	0.66	1.1	0.86	1.3	0.57	0.81	1.1	0.87	1.3	0.55	0.81	1	0.81	1.2	1	1	1	0.85	1.3	0.65	0.88	0.91	0.84	0.99	0.037	0.46	0.92	0.84	1	0.056	0.28
ENSG00000244593	AC025062.1	0.2633	None	1.2	0.89	1.5	0.28	0.32	1	0.76	1.4	0.84	0.96	1.2	0.85	1.6	0.37	0.7	1.3	0.94	1.8	0.11	0.41	1.1	0.79	1.5	0.64	0.87	1.1	0.8	1.5	0.58	0.81	1.1	0.79	1.5	0.65	0.86	1.1	0.8	1.5	0.58	0.82	0.93	0.69	1.3	0.66	0.88	1	0.87	1.1	0.95	1	0.88	0.77	1	0.056	0.28
ENSG00000124613	ZNF391	0.801	None	2	1.5	2.7	1.1e-05	1.9e-05	0.81	0.57	1.2	0.25	0.62	0.92	0.65	1.3	0.65	0.88	1	0.73	1.5	0.83	0.95	0.86	0.6	1.2	0.41	0.73	1.1	0.8	1.6	0.48	0.75	1	0.71	1.4	0.94	0.98	1	0.7	1.4	0.98	0.99	0.9	0.63	1.3	0.55	0.83	0.89	0.77	1	0.13	0.69	0.86	0.75	1	0.056	0.28
ENSG00000114166	KAT2B	1.8026	None	4	2.9	5.4	1.4e-15	2.7e-15	0.73	0.5	1.1	0.09	0.4	0.93	0.65	1.3	0.71	0.9	0.9	0.63	1.3	0.59	0.86	1.2	0.85	1.8	0.27	0.61	1.2	0.81	1.7	0.41	0.7	1	0.7	1.5	0.97	0.99	0.92	0.64	1.3	0.67	0.86	0.8	0.55	1.2	0.22	0.58	0.9	0.77	1.1	0.19	0.75	0.86	0.74	1	0.056	0.28
ENSG00000215375	MYL5	4.2025	None	19	15	24	2.1e-56	8.1e-56	0.92	0.69	1.2	0.57	0.84	0.75	0.56	1	0.047	0.25	0.88	0.66	1.2	0.38	0.72	0.96	0.72	1.3	0.78	0.93	0.96	0.72	1.3	0.8	0.92	1.2	0.9	1.6	0.2	0.52	1.2	0.87	1.5	0.31	0.63	1.2	0.94	1.7	0.13	0.45	1	0.9	1.2	0.74	0.97	0.89	0.79	1	0.056	0.28
ENSG00000234017	AC022018.1	1.0313	None	1.3	0.63	2.8	0.46	0.5	1.3	0.55	3.2	0.54	0.83	1.6	0.67	3.9	0.28	0.62	1.4	0.6	3.5	0.41	0.75	3	1.2	7.1	0.016	0.12	1.8	0.76	4.4	0.18	0.46	2.1	0.86	5	0.1	0.36	1.7	0.69	4	0.26	0.57	2.4	0.98	5.7	0.054	0.28	0.89	0.61	1.3	0.52	0.93	0.7	0.48	1	0.056	0.28
ENSG00000113805	CNTN3	1.2198	None	1.6	1.2	2.2	0.0044	0.0062	1.4	0.98	2.1	0.063	0.33	1.2	0.83	1.8	0.33	0.67	1.4	0.94	2	0.1	0.39	1.6	1.1	2.3	0.018	0.13	2.2	1.5	3.2	6.6e-05	0.0014	2	1.4	2.9	0.00043	0.0073	2.1	1.5	3.1	0.00011	0.0027	1.9	1.3	2.7	0.0011	0.018	0.81	0.69	0.95	0.01	0.28	0.86	0.73	1	0.056	0.28
ENSG00000206147	RPL23AP57	1.588	None	5.6	2.8	11	1.2e-06	2e-06	0.57	0.26	1.3	0.17	0.53	0.7	0.31	1.5	0.37	0.7	0.56	0.25	1.3	0.16	0.48	0.7	0.32	1.6	0.39	0.72	0.73	0.33	1.6	0.43	0.71	0.7	0.32	1.6	0.38	0.7	0.65	0.29	1.4	0.29	0.6	0.8	0.36	1.8	0.58	0.85	0.67	0.48	0.94	0.02	0.37	0.72	0.52	1	0.056	0.28
ENSG00000099795	NDUFB7	7.7742	None	240	220	270	8.1e-148	3.4e-146	1	0.89	1.2	0.76	0.93	0.95	0.83	1.1	0.48	0.79	0.96	0.84	1.1	0.58	0.85	0.91	0.79	1	0.15	0.46	0.85	0.74	0.97	0.017	0.11	0.88	0.77	1	0.068	0.29	0.92	0.8	1.1	0.22	0.52	1	0.89	1.2	0.73	0.91	0.94	0.89	1	0.049	0.5	0.95	0.89	1	0.056	0.28
ENSG00000119718	EIF2B2	5.8425	None	62	53	73	8.3e-105	9.1e-104	1.1	0.92	1.3	0.28	0.66	0.97	0.8	1.2	0.73	0.91	0.98	0.81	1.2	0.81	0.95	0.97	0.81	1.2	0.78	0.93	0.84	0.7	1	0.07	0.27	0.89	0.74	1.1	0.23	0.55	0.92	0.76	1.1	0.39	0.69	0.99	0.82	1.2	0.92	0.97	0.97	0.89	1	0.42	0.89	0.93	0.86	1	0.056	0.28
ENSG00000120555	SEPT7P9	0.6697	None	1.2	0.7	2.1	0.48	0.52	1.4	0.71	2.7	0.34	0.71	1.4	0.73	2.7	0.3	0.64	1.7	0.88	3.3	0.12	0.42	1.1	0.59	2.2	0.69	0.89	1.9	0.97	3.7	0.06	0.25	1.6	0.81	3.1	0.17	0.48	1.6	0.81	3	0.18	0.48	1.6	0.85	3.2	0.14	0.46	0.85	0.64	1.1	0.25	0.81	0.76	0.58	1	0.056	0.28
ENSG00000136521	NDUFB5	6.9034	None	130	120	150	2.5e-130	5.4e-129	0.96	0.82	1.1	0.55	0.84	0.94	0.8	1.1	0.4	0.73	0.94	0.8	1.1	0.39	0.73	0.88	0.76	1	0.1	0.37	0.78	0.67	0.91	0.0015	0.018	0.87	0.75	1	0.083	0.32	0.88	0.75	1	0.098	0.35	0.95	0.82	1.1	0.55	0.83	0.98	0.92	1.1	0.64	0.95	1.1	1	1.1	0.056	0.28
ENSG00000155304	HSPA13	5.9504	None	52	47	58	7.8e-130	1.7e-128	1	0.9	1.2	0.7	0.9	1.1	0.98	1.3	0.089	0.36	1.2	1.1	1.4	0.0013	0.021	1.2	1.1	1.4	0.00088	0.014	1.3	1.1	1.5	9.4e-05	0.0019	1.3	1.1	1.5	6.3e-05	0.0015	1.1	1	1.3	0.056	0.25	1	0.92	1.2	0.54	0.82	1	0.98	1.1	0.18	0.75	1.1	1	1.1	0.056	0.28
ENSG00000104969	SGTA	4.7694	None	32	27	39	2.3e-87	1.7e-86	1	0.81	1.2	0.99	1	0.88	0.72	1.1	0.23	0.57	0.88	0.72	1.1	0.22	0.57	0.85	0.7	1	0.13	0.43	0.76	0.62	0.93	0.0092	0.071	0.93	0.75	1.1	0.46	0.75	0.85	0.69	1	0.11	0.37	0.89	0.73	1.1	0.28	0.64	0.93	0.86	1	0.11	0.65	0.92	0.84	1	0.056	0.28
ENSG00000116285	ERRFI1	4.697	None	24	16	37	1.5e-31	3.8e-31	2.7	1.6	4.6	0.00016	0.0048	1.6	0.96	2.7	0.071	0.31	1.4	0.83	2.3	0.21	0.56	1.1	0.69	1.9	0.61	0.85	1.1	0.66	1.8	0.73	0.89	0.98	0.59	1.6	0.95	0.98	0.82	0.49	1.4	0.45	0.73	0.69	0.41	1.2	0.15	0.49	0.91	0.73	1.1	0.39	0.88	0.81	0.65	1	0.056	0.28
ENSG00000124313	IQSEC2	2.1636	None	4.4	3	6.5	8.3e-12	1.6e-11	1.2	0.74	1.9	0.47	0.79	0.94	0.59	1.5	0.8	0.94	0.99	0.62	1.6	0.98	0.99	1.2	0.78	2	0.35	0.69	1.2	0.75	1.9	0.46	0.73	1.2	0.75	1.9	0.45	0.74	1.2	0.78	2	0.36	0.67	1.1	0.7	1.8	0.62	0.86	0.88	0.72	1.1	0.19	0.75	0.82	0.68	1	0.056	0.28
ENSG00000131016	AKAP12	3.3179	None	8.7	6.2	12	1.2e-26	2.8e-26	1.1	0.75	1.7	0.57	0.84	0.85	0.57	1.3	0.41	0.73	0.85	0.57	1.3	0.42	0.75	0.87	0.59	1.3	0.5	0.79	0.95	0.64	1.4	0.82	0.93	1	0.7	1.5	0.85	0.95	1.5	1	2.3	0.032	0.18	1.5	1	2.3	0.037	0.22	1.1	0.93	1.3	0.25	0.81	1.2	1	1.4	0.056	0.28
ENSG00000145907	G3BP1	7.2695	None	190	160	220	2.1e-113	2.9e-112	0.83	0.67	1	0.073	0.36	0.88	0.71	1.1	0.22	0.56	0.89	0.72	1.1	0.25	0.61	0.85	0.69	1	0.12	0.4	0.81	0.65	0.99	0.045	0.21	0.83	0.67	1	0.072	0.3	0.84	0.68	1	0.11	0.36	0.86	0.7	1.1	0.15	0.48	0.98	0.9	1.1	0.67	0.96	0.92	0.84	1	0.056	0.28
ENSG00000106006	HOXA6	1.1086	None	1.9	1.3	2.9	0.0014	0.0021	1	0.64	1.7	0.86	0.96	0.78	0.48	1.3	0.32	0.67	0.81	0.5	1.3	0.39	0.73	0.98	0.6	1.6	0.94	0.98	1.1	0.66	1.7	0.77	0.91	1.1	0.65	1.7	0.82	0.94	1.3	0.83	2.2	0.24	0.55	1.3	0.79	2.1	0.31	0.67	1	0.84	1.3	0.76	0.97	1.2	0.99	1.5	0.056	0.28
ENSG00000157916	RER1	7.3887	None	180	150	220	5.3e-106	6e-105	0.93	0.74	1.2	0.53	0.83	0.97	0.77	1.2	0.78	0.93	0.91	0.72	1.1	0.4	0.74	1	0.79	1.3	0.97	0.99	1	0.79	1.3	0.98	0.99	1	0.82	1.3	0.81	0.93	1	0.81	1.3	0.89	0.96	0.96	0.76	1.2	0.7	0.9	0.92	0.83	1	0.079	0.59	0.91	0.83	1	0.056	0.28
ENSG00000228210	AL121916.1	0.4362	None	2.1	1.3	3.3	0.0038	0.0054	0.65	0.36	1.2	0.14	0.49	0.54	0.3	0.96	0.036	0.21	0.58	0.33	1	0.068	0.31	0.66	0.37	1.2	0.16	0.48	0.51	0.29	0.9	0.022	0.13	0.47	0.27	0.84	0.011	0.088	0.61	0.34	1.1	0.091	0.34	0.62	0.35	1.1	0.11	0.4	1.1	0.88	1.4	0.37	0.87	1.3	0.99	1.6	0.056	0.28
ENSG00000231961	AL035461.1	0.2477	None	1	0.7	1.4	1	1	0.96	0.62	1.5	0.84	0.96	1.4	0.88	2.1	0.16	0.49	1.1	0.7	1.7	0.72	0.91	1	0.66	1.6	0.95	0.98	1.1	0.72	1.7	0.64	0.85	0.96	0.62	1.5	0.87	0.95	1.1	0.73	1.7	0.61	0.83	1	0.66	1.6	0.91	0.97	1.2	0.97	1.4	0.1	0.64	1.2	1	1.4	0.056	0.28
ENSG00000165272	AQP3	0.9787	None	2	1.4	2.7	6.3e-05	0.0001	1.6	1.1	2.3	0.021	0.18	1.5	1	2.2	0.048	0.25	1.6	1.1	2.3	0.022	0.16	1.1	0.76	1.7	0.55	0.82	0.86	0.59	1.3	0.46	0.73	0.8	0.55	1.2	0.27	0.6	0.77	0.53	1.1	0.19	0.5	0.72	0.49	1.1	0.09	0.37	0.99	0.84	1.2	0.91	0.99	0.85	0.73	1	0.057	0.28
ENSG00000158423	RIBC1	0.7346	None	2.2	1.6	3.1	5.4e-06	8.9e-06	0.8	0.54	1.2	0.27	0.64	0.77	0.52	1.1	0.2	0.53	0.69	0.46	1	0.063	0.3	0.83	0.56	1.2	0.36	0.69	0.9	0.61	1.3	0.6	0.82	0.84	0.56	1.2	0.38	0.69	0.79	0.53	1.2	0.24	0.55	0.77	0.52	1.1	0.2	0.55	0.97	0.82	1.1	0.69	0.96	0.85	0.72	1	0.057	0.28
ENSG00000185873	TMPRSS11B	0.3561	None	1.3	1.1	1.6	0.0044	0.0062	1.1	0.88	1.4	0.4	0.75	0.93	0.75	1.1	0.49	0.79	1	0.82	1.3	0.85	0.96	1.1	0.87	1.3	0.52	0.8	1	0.83	1.3	0.8	0.92	1	0.83	1.3	0.77	0.91	1	0.82	1.3	0.86	0.95	0.99	0.8	1.2	0.91	0.97	0.97	0.88	1.1	0.48	0.91	0.92	0.84	1	0.057	0.28
ENSG00000186432	KPNA4	3.1811	None	8.6	6.7	11	1e-39	3.1e-39	1.2	0.89	1.6	0.24	0.61	1.1	0.81	1.4	0.59	0.85	1.1	0.8	1.4	0.65	0.88	1.2	0.88	1.6	0.27	0.62	1.1	0.83	1.5	0.51	0.77	1.2	0.91	1.6	0.19	0.5	1.1	0.79	1.4	0.7	0.87	1	0.76	1.3	0.95	0.99	0.98	0.87	1.1	0.74	0.97	0.89	0.79	1	0.057	0.28
ENSG00000131626	PPFIA1	4.5375	None	28	22	36	5.9e-64	2.6e-63	0.82	0.62	1.1	0.17	0.54	0.59	0.45	0.79	0.00043	0.0086	0.68	0.51	0.91	0.0092	0.086	0.74	0.56	0.98	0.038	0.21	0.78	0.58	1	0.084	0.3	0.87	0.66	1.2	0.35	0.67	0.85	0.64	1.1	0.25	0.57	0.81	0.61	1.1	0.14	0.46	1.1	0.94	1.2	0.33	0.85	1.1	1	1.3	0.057	0.28
ENSG00000104081	BMF	0.6069	None	1.9	1.3	2.7	0.0017	0.0025	0.69	0.44	1.1	0.12	0.45	0.81	0.51	1.3	0.36	0.7	0.75	0.47	1.2	0.22	0.56	0.67	0.43	1.1	0.09	0.35	0.71	0.45	1.1	0.15	0.41	0.75	0.47	1.2	0.21	0.54	0.74	0.47	1.2	0.2	0.5	0.71	0.45	1.1	0.14	0.46	1.1	0.94	1.4	0.17	0.73	1.2	0.99	1.5	0.057	0.28
ENSG00000109846	CRYAB	7.6053	None	220	170	290	1.2e-86	8.3e-86	1.7	1.2	2.3	0.0024	0.04	1.4	1	1.9	0.036	0.21	1.2	0.88	1.7	0.23	0.58	0.89	0.65	1.2	0.49	0.78	0.81	0.59	1.1	0.19	0.47	0.71	0.52	0.98	0.037	0.2	0.62	0.45	0.86	0.004	0.044	0.67	0.49	0.93	0.016	0.13	0.93	0.81	1.1	0.27	0.82	0.88	0.77	1	0.057	0.28
ENSG00000251079	BMS1P2	2.9497	None	5.8	4.1	8.1	2.1e-19	4.5e-19	1.6	1.1	2.4	0.026	0.2	1.1	0.71	1.6	0.75	0.92	1.3	0.89	2	0.16	0.48	1.5	0.98	2.2	0.062	0.28	2.1	1.4	3.1	0.00042	0.0066	1.7	1.1	2.5	0.011	0.09	1.8	1.2	2.7	0.0043	0.046	1.2	0.8	1.8	0.4	0.74	0.88	0.75	1	0.15	0.71	0.85	0.72	1	0.057	0.28
ENSG00000143867	OSR1	0.6205	C5	5.1	3.9	6.7	9.5e-24	2.2e-23	0.29	0.21	0.4	4.1e-12	7e-10	0.3	0.21	0.41	8e-12	1e-09	0.3	0.21	0.41	6.6e-12	8.5e-10	0.28	0.2	0.39	1.6e-12	2.2e-10	0.29	0.21	0.4	2.2e-12	2.9e-10	0.3	0.22	0.41	1e-11	1.4e-09	0.34	0.24	0.47	5.7e-10	6.3e-08	0.34	0.25	0.47	8.7e-10	8.9e-08	0.95	0.83	1.1	0.44	0.9	0.88	0.76	1	0.057	0.28
ENSG00000165312	OTUD1	1.3974	None	2.6	2.1	3.3	4.6e-16	9.3e-16	0.92	0.72	1.2	0.52	0.82	0.79	0.61	1	0.069	0.31	0.94	0.73	1.2	0.62	0.87	0.91	0.71	1.2	0.48	0.78	0.93	0.72	1.2	0.57	0.8	1	0.78	1.3	1	1	1.1	0.86	1.4	0.4	0.7	1.1	0.89	1.5	0.28	0.64	1	0.9	1.1	0.98	1	1.1	1	1.2	0.057	0.28
ENSG00000182329	KIAA2012	0.4727	None	1.5	1.3	1.7	5.3e-08	9.2e-08	1.1	0.9	1.2	0.51	0.81	0.9	0.76	1.1	0.18	0.51	1	0.87	1.2	0.83	0.95	0.93	0.79	1.1	0.35	0.69	0.97	0.83	1.1	0.69	0.87	0.94	0.8	1.1	0.47	0.75	1.1	0.92	1.3	0.32	0.63	1	0.86	1.2	0.96	0.99	0.92	0.86	0.99	0.022	0.39	0.94	0.88	1	0.057	0.28
ENSG00000196419	XRCC6	7.8091	None	270	250	290	1.4e-166	1.8e-164	0.84	0.76	0.93	0.0014	0.026	0.86	0.78	0.96	0.007	0.074	0.85	0.76	0.94	0.002	0.029	0.84	0.75	0.93	0.0012	0.019	0.81	0.73	0.9	0.00011	0.0021	0.79	0.71	0.88	3e-05	0.00082	0.85	0.77	0.95	0.0034	0.039	0.88	0.79	0.97	0.014	0.12	0.99	0.95	1	0.67	0.96	0.96	0.92	1	0.057	0.28
ENSG00000179152	TCAIM	3.928	None	19	16	24	2.8e-71	1.5e-70	0.93	0.74	1.2	0.52	0.82	0.79	0.63	0.99	0.042	0.23	0.83	0.66	1	0.097	0.38	0.7	0.56	0.88	0.0021	0.028	0.8	0.64	1	0.053	0.23	0.77	0.61	0.96	0.021	0.13	0.86	0.69	1.1	0.19	0.5	0.78	0.62	0.97	0.027	0.18	0.97	0.88	1.1	0.55	0.93	0.91	0.83	1	0.057	0.28
ENSG00000266173	STRADA	4.0859	None	15	12	20	7.1e-49	2.4e-48	1.2	0.91	1.7	0.17	0.53	0.99	0.73	1.3	0.94	0.98	1.2	0.87	1.6	0.29	0.65	1.1	0.8	1.5	0.62	0.85	1.4	1	1.8	0.051	0.22	1.1	0.82	1.5	0.48	0.76	1.2	0.92	1.7	0.16	0.45	1.1	0.79	1.5	0.64	0.87	0.99	0.87	1.1	0.86	0.99	0.88	0.78	1	0.057	0.28
ENSG00000228696	ARL17B	3.5453	None	11	7.6	15	4.6e-28	1.1e-27	1.1	0.74	1.7	0.59	0.85	0.91	0.6	1.4	0.65	0.88	1.1	0.7	1.6	0.78	0.94	1.1	0.74	1.7	0.59	0.84	1.3	0.83	1.9	0.26	0.56	1.2	0.8	1.9	0.36	0.68	1.4	0.93	2.1	0.11	0.37	1.3	0.85	2	0.23	0.59	0.96	0.8	1.1	0.61	0.94	0.84	0.71	1	0.057	0.28
ENSG00000282100	AC091046.3	0.2386	None	1.2	0.97	1.4	0.1	0.12	0.96	0.78	1.2	0.68	0.89	0.87	0.71	1.1	0.2	0.53	1	0.81	1.2	1	1	0.9	0.73	1.1	0.3	0.65	1	0.83	1.3	0.82	0.93	1.2	0.94	1.4	0.18	0.48	1	0.84	1.3	0.8	0.92	0.99	0.81	1.2	0.94	0.98	1	0.94	1.1	0.6	0.94	1.1	1	1.2	0.057	0.28
ENSG00000163001	CFAP36	5.876	None	61	54	67	3.4e-131	7.8e-130	0.99	0.87	1.1	0.84	0.96	0.87	0.77	0.99	0.031	0.19	0.91	0.8	1	0.15	0.47	0.9	0.79	1	0.1	0.38	0.94	0.83	1.1	0.35	0.64	0.97	0.85	1.1	0.59	0.83	0.95	0.84	1.1	0.44	0.73	0.94	0.83	1.1	0.34	0.7	1.1	1	1.1	0.027	0.41	1.1	1	1.1	0.057	0.28
ENSG00000165516	KLHDC2	5.2922	None	36	29	44	6e-75	3.3e-74	1.1	0.83	1.4	0.57	0.84	0.82	0.64	1.1	0.14	0.44	1	0.77	1.3	0.99	1	1	0.79	1.3	0.91	0.97	1.1	0.86	1.4	0.42	0.71	1.1	0.85	1.4	0.45	0.74	1.2	0.91	1.5	0.22	0.52	1.1	0.87	1.4	0.39	0.74	1.1	0.96	1.2	0.21	0.77	1.1	1	1.2	0.057	0.28
ENSG00000074695	LMAN1	6.4347	None	71	65	78	6e-144	2.2e-142	1.1	0.95	1.2	0.26	0.63	1.1	0.97	1.2	0.18	0.51	1.1	1	1.3	0.034	0.2	1.2	1.1	1.3	0.0015	0.021	1.3	1.1	1.4	2.5e-05	0.00062	1.2	1.1	1.4	0.00024	0.0045	1.3	1.2	1.4	9.7e-06	0.00035	1.3	1.1	1.4	4.7e-05	0.0014	1	0.99	1.1	0.15	0.72	1	1	1.1	0.057	0.28
ENSG00000104522	TSTA3	5.787	None	52	44	61	2.7e-99	2.5e-98	1.3	1.1	1.6	0.0031	0.048	1.3	1	1.5	0.015	0.12	1.2	0.97	1.4	0.095	0.37	1.1	0.94	1.4	0.17	0.49	1	0.86	1.3	0.63	0.84	1.1	0.87	1.3	0.59	0.83	0.92	0.75	1.1	0.38	0.68	0.94	0.77	1.1	0.5	0.81	0.98	0.91	1.1	0.69	0.96	0.92	0.85	1	0.057	0.28
ENSG00000173727	AP000769.1	2.9849	None	8.3	4.8	14	2.5e-12	4.7e-12	0.98	0.51	1.9	0.95	0.99	0.67	0.35	1.3	0.23	0.57	0.62	0.32	1.2	0.15	0.47	0.71	0.37	1.4	0.31	0.66	0.67	0.35	1.3	0.23	0.53	0.62	0.32	1.2	0.16	0.46	1	0.54	2	0.91	0.97	1.3	0.7	2.6	0.38	0.73	1.3	0.99	1.7	0.055	0.52	1.3	0.99	1.7	0.057	0.28
ENSG00000154678	PDE1C	3.8842	None	21	16	28	2.2e-49	7.4e-49	0.8	0.58	1.1	0.2	0.57	0.69	0.5	0.97	0.033	0.2	0.67	0.48	0.93	0.018	0.13	0.71	0.51	1	0.047	0.24	0.79	0.56	1.1	0.16	0.44	0.81	0.58	1.1	0.21	0.53	0.76	0.55	1.1	0.11	0.38	0.66	0.47	0.92	0.014	0.12	0.99	0.86	1.1	0.94	0.99	0.87	0.76	1	0.058	0.28
ENSG00000179104	TMTC2	0.2451	None	1.1	0.99	1.3	0.061	0.076	1	0.9	1.2	0.55	0.84	1	0.88	1.2	0.81	0.94	1	0.9	1.2	0.59	0.86	1.1	0.94	1.3	0.27	0.62	1.2	1	1.3	0.056	0.24	1.1	0.97	1.3	0.12	0.4	1.2	1	1.3	0.056	0.25	1.1	0.91	1.2	0.43	0.76	0.97	0.91	1	0.32	0.85	0.94	0.88	1	0.058	0.28
ENSG00000182372	CLN8	3.6677	None	13	9.9	16	3.4e-47	1.1e-46	1.4	1.1	1.9	0.014	0.14	1	0.77	1.4	0.85	0.96	0.93	0.69	1.2	0.63	0.87	1	0.77	1.4	0.82	0.94	1.1	0.83	1.5	0.47	0.74	0.89	0.66	1.2	0.42	0.72	1.1	0.79	1.4	0.71	0.88	1	0.77	1.4	0.87	0.96	0.97	0.85	1.1	0.58	0.94	0.89	0.78	1	0.058	0.28
ENSG00000186318	BACE1	3.6061	None	13	11	15	3.4e-68	1.6e-67	1	0.84	1.3	0.81	0.95	1	0.83	1.2	0.88	0.97	0.99	0.81	1.2	0.91	0.98	1.1	0.91	1.4	0.3	0.65	0.94	0.77	1.2	0.55	0.79	1	0.82	1.2	1	1	0.94	0.77	1.1	0.53	0.79	0.92	0.75	1.1	0.41	0.75	0.98	0.9	1.1	0.72	0.97	0.92	0.85	1	0.058	0.28
ENSG00000053372	MRTO4	4.6022	None	35	29	42	7.3e-81	4.5e-80	0.89	0.71	1.1	0.32	0.69	0.78	0.62	0.98	0.034	0.21	0.73	0.58	0.92	0.009	0.085	0.68	0.54	0.86	0.0013	0.019	0.69	0.55	0.87	0.002	0.023	0.69	0.55	0.87	0.0019	0.023	0.69	0.54	0.86	0.0015	0.021	0.67	0.53	0.85	0.00081	0.014	0.93	0.85	1	0.16	0.72	0.91	0.83	1	0.058	0.28
ENSG00000120693	SMAD9	1.7517	None	5	3.9	6.4	1.8e-27	4.4e-27	0.8	0.6	1.1	0.13	0.48	0.68	0.51	0.9	0.0078	0.08	0.64	0.48	0.85	0.0025	0.034	0.73	0.55	0.97	0.031	0.18	0.7	0.53	0.94	0.016	0.11	0.65	0.49	0.87	0.0037	0.039	0.79	0.59	1.1	0.11	0.36	0.63	0.47	0.84	0.0018	0.026	0.96	0.85	1.1	0.52	0.92	0.89	0.79	1	0.058	0.28
ENSG00000163918	RFC4	5.2596	None	49	40	60	4.7e-84	3.2e-83	0.75	0.59	0.96	0.021	0.18	0.76	0.6	0.97	0.027	0.17	0.8	0.63	1	0.064	0.3	0.92	0.72	1.2	0.51	0.79	0.83	0.65	1.1	0.12	0.38	0.88	0.69	1.1	0.3	0.63	0.85	0.67	1.1	0.19	0.5	0.76	0.6	0.97	0.026	0.17	0.93	0.84	1	0.15	0.71	0.91	0.82	1	0.058	0.28
ENSG00000166348	USP54	3.836	None	14	10	19	1.2e-39	3.6e-39	0.91	0.64	1.3	0.59	0.85	0.93	0.65	1.3	0.7	0.9	0.99	0.7	1.4	0.96	0.99	1.1	0.75	1.5	0.74	0.91	1.3	0.92	1.9	0.14	0.4	1.1	0.8	1.6	0.45	0.74	1.2	0.86	1.7	0.26	0.57	1.3	0.89	1.8	0.18	0.53	0.93	0.8	1.1	0.32	0.85	0.87	0.75	1	0.058	0.28
ENSG00000180336	MEIOC	0.9563	None	1.9	1.4	2.5	2.6e-05	4.2e-05	1.2	0.86	1.7	0.28	0.65	0.93	0.66	1.3	0.69	0.89	0.97	0.69	1.4	0.85	0.96	0.96	0.69	1.4	0.82	0.94	0.97	0.69	1.4	0.86	0.94	0.85	0.61	1.2	0.36	0.68	1.1	0.75	1.5	0.75	0.9	0.92	0.65	1.3	0.62	0.86	1	0.9	1.2	0.57	0.94	1.1	1	1.3	0.058	0.28
ENSG00000243775	OSTCP1	0.4535	None	1.1	0.85	1.5	0.37	0.41	1.2	0.87	1.8	0.22	0.6	1.3	0.89	1.8	0.18	0.51	1.2	0.85	1.7	0.28	0.64	1.2	0.85	1.7	0.3	0.65	1.5	1	2.1	0.026	0.15	1.2	0.83	1.7	0.35	0.67	1.3	0.89	1.8	0.19	0.5	1.1	0.78	1.6	0.56	0.84	1	0.9	1.2	0.57	0.94	0.87	0.75	1	0.058	0.28
ENSG00000120093	HOXB3	0.1317	None	1	0.89	1.2	0.6	0.64	1.1	0.89	1.3	0.49	0.81	0.97	0.81	1.2	0.77	0.93	1.1	0.89	1.3	0.45	0.77	1	0.84	1.2	0.93	0.98	1	0.84	1.2	0.93	0.97	1.1	0.88	1.3	0.52	0.78	0.98	0.82	1.2	0.85	0.94	1.1	0.88	1.3	0.52	0.81	0.99	0.92	1.1	0.89	0.99	1.1	1	1.2	0.058	0.28
ENSG00000128203	ASPHD2	1.5918	None	3.1	2.5	3.8	6.3e-21	1.4e-20	0.88	0.69	1.1	0.32	0.69	1	0.81	1.3	0.8	0.94	1.2	0.95	1.5	0.13	0.44	1.3	0.99	1.6	0.056	0.26	1.2	0.95	1.5	0.13	0.39	1.1	0.83	1.3	0.66	0.87	0.88	0.69	1.1	0.29	0.61	0.9	0.71	1.2	0.4	0.74	0.92	0.83	1	0.096	0.63	0.91	0.82	1	0.058	0.28
ENSG00000156860	FBRS	1.9804	None	2.9	2.2	3.9	5.7e-11	1.1e-10	1.5	1.1	2.2	0.02	0.17	1.6	1.1	2.3	0.0094	0.09	1.3	0.93	1.9	0.12	0.43	1.4	1	2.1	0.046	0.24	1.4	1	2.1	0.046	0.21	1.6	1.1	2.2	0.016	0.11	1.6	1.1	2.3	0.0082	0.074	1.4	1	2	0.05	0.27	0.89	0.77	1	0.15	0.71	0.86	0.74	1	0.058	0.28
ENSG00000189227	C15orf61	3.2492	None	14	9.8	20	1e-30	2.7e-30	0.72	0.46	1.1	0.13	0.48	0.5	0.33	0.78	0.0023	0.033	0.6	0.39	0.93	0.022	0.15	0.51	0.33	0.79	0.0026	0.032	0.54	0.35	0.83	0.0056	0.049	0.63	0.41	0.98	0.041	0.21	0.66	0.43	1	0.06	0.27	0.61	0.39	0.94	0.027	0.18	1.2	0.97	1.4	0.1	0.64	1.2	0.99	1.4	0.058	0.28
ENSG00000179941	BBS10	2.8875	None	10	8.8	12	4.8e-62	2e-61	0.72	0.59	0.89	0.0021	0.036	0.7	0.57	0.87	0.001	0.018	0.71	0.58	0.88	0.0015	0.023	0.74	0.6	0.91	0.0044	0.048	0.79	0.64	0.97	0.022	0.13	0.74	0.6	0.91	0.005	0.049	0.71	0.58	0.88	0.0016	0.022	0.77	0.63	0.95	0.016	0.13	0.92	0.84	1	0.063	0.55	0.92	0.84	1	0.058	0.28
ENSG00000120942	UBIAD1	3.662	None	12	9.3	14	2.5e-51	8.7e-51	1.2	0.94	1.6	0.13	0.46	1.1	0.83	1.4	0.58	0.85	1.1	0.85	1.4	0.46	0.78	1	0.79	1.3	0.83	0.94	1.1	0.84	1.4	0.53	0.78	1.3	0.98	1.6	0.073	0.3	1.2	0.94	1.6	0.14	0.42	1.3	0.98	1.7	0.069	0.32	0.95	0.85	1.1	0.39	0.88	0.9	0.81	1	0.058	0.28
ENSG00000150787	PTS	6.6827	None	88	77	100	2.8e-121	4.7e-120	1.2	1	1.4	0.013	0.13	1.2	1	1.4	0.021	0.15	1.1	0.95	1.3	0.19	0.52	1.1	0.95	1.3	0.2	0.54	1.1	0.9	1.2	0.5	0.76	1.2	0.99	1.4	0.072	0.3	1.1	0.96	1.3	0.15	0.43	1.1	0.96	1.3	0.14	0.47	1	0.97	1.1	0.3	0.84	1.1	1	1.1	0.058	0.28
ENSG00000213859	KCTD11	2.872	None	5.8	4.5	7.6	4.6e-27	1.1e-26	2.4	1.8	3.4	1.1e-07	8.6e-06	1.9	1.4	2.6	0.00013	0.0034	1.3	0.95	1.8	0.1	0.39	1.2	0.85	1.6	0.33	0.68	1.1	0.82	1.5	0.48	0.75	1.3	0.91	1.7	0.16	0.47	1.1	0.82	1.6	0.43	0.72	0.94	0.68	1.3	0.69	0.9	0.96	0.84	1.1	0.59	0.94	0.88	0.77	1	0.058	0.28
ENSG00000254093	PINX1	3.5116	None	13	10	17	8.9e-50	3.1e-49	1.1	0.81	1.4	0.63	0.87	0.97	0.73	1.3	0.82	0.95	0.98	0.74	1.3	0.91	0.98	0.93	0.7	1.2	0.6	0.84	0.9	0.68	1.2	0.45	0.72	0.96	0.72	1.3	0.76	0.91	0.83	0.63	1.1	0.2	0.5	0.93	0.7	1.2	0.62	0.86	0.85	0.75	0.96	0.0071	0.23	0.89	0.79	1	0.058	0.28
ENSG00000112941	PAPD7	2.0894	None	3.5	2.8	4.3	4.9e-23	1.1e-22	1.5	1.2	2	0.0012	0.023	1.3	0.99	1.7	0.057	0.28	1.2	0.96	1.6	0.099	0.38	1.2	0.95	1.6	0.12	0.4	1.4	1.1	1.8	0.013	0.09	1.2	0.95	1.6	0.11	0.39	1.3	1	1.7	0.028	0.17	1.1	0.82	1.4	0.64	0.87	0.98	0.88	1.1	0.77	0.97	0.9	0.81	1	0.058	0.28
ENSG00000116922	C1orf109	4.4088	None	24	20	28	9.8e-78	5.7e-77	0.8	0.65	0.99	0.044	0.27	0.78	0.63	0.97	0.027	0.18	0.98	0.79	1.2	0.89	0.97	0.9	0.72	1.1	0.31	0.66	0.99	0.8	1.2	0.92	0.97	0.98	0.79	1.2	0.83	0.94	1	0.81	1.2	1	1	1	0.82	1.3	0.9	0.97	0.98	0.89	1.1	0.61	0.94	0.92	0.84	1	0.058	0.28
ENSG00000132669	RIN2	4.9111	None	24	19	30	4.9e-64	2.2e-63	1.4	1.1	1.8	0.021	0.18	0.83	0.63	1.1	0.18	0.5	1	0.77	1.3	0.92	0.98	1.1	0.86	1.5	0.39	0.72	1.3	1	1.7	0.05	0.22	1.2	0.93	1.6	0.15	0.45	1.3	1	1.7	0.048	0.23	1.4	1	1.8	0.021	0.15	1.1	0.97	1.2	0.14	0.7	1.1	1	1.3	0.058	0.28
ENSG00000162419	GMEB1	3.1912	None	8.3	6.8	10	7.6e-50	2.6e-49	1.5	1.2	1.8	0.0018	0.033	1.4	1.1	1.8	0.0041	0.05	1.2	0.98	1.6	0.075	0.33	1.1	0.89	1.4	0.31	0.66	1	0.83	1.3	0.74	0.89	1	0.79	1.3	0.99	0.99	1	0.79	1.3	0.98	0.99	1.1	0.88	1.4	0.4	0.74	0.95	0.86	1	0.29	0.83	0.91	0.83	1	0.058	0.28
ENSG00000121691	CAT	5.0616	None	41	35	49	1.1e-91	9.1e-91	0.98	0.8	1.2	0.87	0.97	0.84	0.68	1	0.089	0.36	0.88	0.72	1.1	0.22	0.57	0.82	0.66	1	0.051	0.25	0.71	0.58	0.87	0.0013	0.016	0.67	0.55	0.83	0.00019	0.0038	0.63	0.52	0.78	2e-05	0.00066	0.74	0.6	0.91	0.004	0.048	1	0.93	1.1	0.84	0.98	1.1	1	1.2	0.058	0.28
ENSG00000154642	C21orf91	2.9876	None	5.5	4.2	7.2	1e-25	2.4e-25	1.6	1.2	2.3	0.0029	0.046	1.5	1.1	2	0.019	0.14	1.9	1.3	2.6	0.0002	0.0045	1.6	1.2	2.3	0.0029	0.035	1.7	1.2	2.4	0.001	0.014	1.4	1	2	0.026	0.16	1.5	1.1	2	0.02	0.14	1.4	1	2	0.03	0.19	0.92	0.8	1	0.2	0.76	0.88	0.77	1	0.058	0.28
ENSG00000104299	INTS9	3.6167	None	12	9.5	16	8.1e-43	2.5e-42	1	0.75	1.4	0.84	0.96	1.1	0.77	1.5	0.72	0.91	1	0.76	1.4	0.81	0.94	0.9	0.66	1.2	0.51	0.79	0.97	0.71	1.3	0.85	0.94	1.1	0.78	1.5	0.66	0.87	1.1	0.81	1.5	0.52	0.78	1.1	0.77	1.4	0.74	0.92	1	0.9	1.2	0.72	0.97	0.88	0.77	1	0.058	0.28
ENSG00000152348	ATG10	3.5103	None	12	9.1	15	2.6e-43	8e-43	1.3	0.95	1.8	0.098	0.41	1	0.76	1.4	0.85	0.96	1	0.75	1.4	0.89	0.97	0.99	0.73	1.4	0.96	0.99	1.1	0.82	1.5	0.49	0.75	1	0.77	1.4	0.8	0.93	0.89	0.66	1.2	0.47	0.75	1	0.77	1.4	0.76	0.92	0.87	0.77	0.99	0.04	0.47	0.88	0.78	1	0.058	0.28
ENSG00000140836	ZFHX3	2.4743	None	5.9	4.6	7.6	2.3e-29	5.9e-29	1.4	1	1.9	0.026	0.2	0.97	0.72	1.3	0.85	0.96	1	0.74	1.4	0.99	1	0.99	0.73	1.3	0.93	0.98	1.1	0.8	1.5	0.62	0.83	0.9	0.66	1.2	0.48	0.76	0.91	0.68	1.2	0.56	0.8	0.84	0.62	1.1	0.25	0.61	0.94	0.83	1.1	0.37	0.87	0.88	0.78	1	0.058	0.28
ENSG00000011021	CLCN6	2.9581	None	7.7	5.6	10	6.3e-27	1.5e-26	1.1	0.73	1.5	0.76	0.92	0.88	0.61	1.3	0.5	0.8	0.98	0.67	1.4	0.9	0.97	1.2	0.84	1.8	0.29	0.64	1.2	0.83	1.7	0.32	0.62	1.2	0.83	1.7	0.32	0.64	1.3	0.88	1.9	0.19	0.49	1.1	0.78	1.6	0.5	0.8	0.88	0.75	1	0.11	0.65	0.86	0.74	1	0.058	0.28
ENSG00000137507	LRRC32	2.7814	None	17	11	27	6.9e-25	1.6e-24	0.81	0.47	1.4	0.45	0.78	0.55	0.32	0.94	0.03	0.19	0.45	0.26	0.78	0.0045	0.053	0.27	0.15	0.46	3.8e-06	0.00015	0.33	0.19	0.57	9.5e-05	0.0019	0.34	0.2	0.59	0.00015	0.0031	0.47	0.27	0.81	0.0072	0.067	0.5	0.29	0.86	0.013	0.11	0.87	0.69	1.1	0.23	0.79	0.8	0.64	1	0.058	0.28
ENSG00000188612	SUMO2	8.7119	None	490	460	530	1.9e-188	2e-185	0.93	0.85	1	0.078	0.37	0.91	0.84	1	0.04	0.22	0.88	0.81	0.96	0.005	0.057	0.89	0.82	0.98	0.012	0.097	0.82	0.75	0.9	1.5e-05	0.00042	0.8	0.73	0.87	9.1e-07	4e-05	0.81	0.74	0.88	1.8e-06	8.5e-05	0.88	0.8	0.96	0.0029	0.038	0.97	0.93	1	0.071	0.57	0.97	0.93	1	0.058	0.28
ENSG00000232004	CAP1P2	0.2085	None	1.2	0.99	1.4	0.062	0.078	1	0.83	1.3	0.82	0.95	0.97	0.79	1.2	0.8	0.94	1.1	0.89	1.3	0.37	0.72	0.99	0.81	1.2	0.92	0.97	1	0.82	1.2	0.93	0.97	0.98	0.8	1.2	0.84	0.94	1	0.84	1.3	0.78	0.91	1	0.83	1.2	0.87	0.96	0.98	0.9	1.1	0.71	0.96	0.92	0.85	1	0.058	0.28
ENSG00000229754	CXCR2P1	0.2396	None	1.2	1	1.4	0.038	0.049	0.9	0.75	1.1	0.3	0.67	0.86	0.71	1	0.13	0.43	0.93	0.77	1.1	0.45	0.78	0.93	0.76	1.1	0.44	0.75	0.97	0.8	1.2	0.75	0.9	0.9	0.75	1.1	0.3	0.62	1	0.86	1.3	0.65	0.85	0.94	0.77	1.1	0.51	0.81	1.1	1	1.2	0.0058	0.21	1.1	1	1.2	0.058	0.28
ENSG00000135999	EPC2	2.2135	None	4.2	3.3	5.3	8e-25	1.9e-24	1.3	1	1.8	0.041	0.26	1.2	0.91	1.6	0.21	0.55	1.2	0.92	1.6	0.16	0.49	1.1	0.84	1.5	0.46	0.76	1.2	0.91	1.6	0.21	0.49	1.2	0.89	1.5	0.25	0.57	1.2	0.9	1.6	0.22	0.53	1.2	0.88	1.5	0.29	0.65	0.91	0.81	1	0.13	0.69	0.89	0.8	1	0.058	0.28
ENSG00000178295	GEN1	3.2124	None	10	7.7	14	2.6e-33	7e-33	0.8	0.56	1.2	0.24	0.61	0.74	0.52	1.1	0.11	0.39	0.88	0.61	1.3	0.48	0.8	1.1	0.77	1.6	0.56	0.83	1.1	0.74	1.5	0.75	0.9	1	0.71	1.5	0.92	0.97	1.1	0.75	1.6	0.66	0.86	1.1	0.73	1.5	0.78	0.93	0.89	0.77	1	0.14	0.7	0.86	0.74	1	0.058	0.28
ENSG00000143486	EIF2D	5.161	None	42	34	51	3.2e-81	2e-80	0.93	0.73	1.2	0.57	0.84	0.81	0.64	1	0.09	0.36	0.79	0.62	1	0.054	0.27	0.86	0.68	1.1	0.22	0.57	0.96	0.75	1.2	0.73	0.89	0.9	0.71	1.1	0.38	0.7	0.93	0.73	1.2	0.53	0.79	0.84	0.66	1.1	0.15	0.49	1	0.92	1.1	0.77	0.97	0.91	0.82	1	0.058	0.28
ENSG00000177599	ZNF491	0.8273	None	2.1	1.4	3	0.00026	0.00041	0.76	0.48	1.2	0.24	0.62	0.93	0.59	1.5	0.74	0.92	0.79	0.5	1.2	0.31	0.67	0.73	0.46	1.2	0.18	0.5	0.73	0.46	1.2	0.18	0.46	0.88	0.56	1.4	0.6	0.83	0.82	0.52	1.3	0.39	0.69	0.73	0.46	1.2	0.18	0.53	1	0.85	1.2	0.75	0.97	1.2	0.99	1.5	0.058	0.28
ENSG00000178596	GAPDHP29	0.1419	None	1.1	0.91	1.3	0.41	0.45	0.94	0.77	1.1	0.54	0.83	1.1	0.9	1.3	0.33	0.67	0.96	0.78	1.2	0.66	0.89	1	0.86	1.3	0.66	0.88	0.98	0.8	1.2	0.82	0.93	0.96	0.78	1.2	0.66	0.87	0.94	0.77	1.2	0.57	0.81	0.96	0.79	1.2	0.7	0.9	1.1	0.97	1.1	0.19	0.75	1.1	1	1.2	0.058	0.28
ENSG00000187741	FANCA	4.303	None	20	15	27	6.4e-51	2.2e-50	0.9	0.65	1.2	0.51	0.82	0.88	0.64	1.2	0.43	0.75	1.1	0.77	1.5	0.71	0.91	1.2	0.85	1.6	0.32	0.66	1.2	0.86	1.6	0.31	0.61	1.1	0.82	1.6	0.46	0.74	1.1	0.81	1.6	0.48	0.76	0.89	0.65	1.2	0.49	0.8	0.94	0.82	1.1	0.38	0.87	0.88	0.77	1	0.059	0.28
ENSG00000228144	AC078927.1	0.3827	None	1.3	0.76	2.1	0.38	0.42	1.1	0.63	2.1	0.67	0.89	1.7	0.95	3.1	0.074	0.32	1.1	0.62	2	0.7	0.91	1.3	0.72	2.4	0.37	0.7	1	0.56	1.9	0.94	0.98	1.1	0.58	1.9	0.86	0.95	1.1	0.61	2	0.74	0.89	1.3	0.71	2.3	0.41	0.75	0.82	0.64	1.1	0.13	0.69	0.78	0.61	1	0.059	0.28
ENSG00000171453	POLR1C	4.6637	None	30	25	36	1.1e-84	7.6e-84	1.2	1	1.5	0.042	0.26	0.83	0.68	1	0.086	0.35	0.74	0.6	0.91	0.0051	0.058	0.77	0.63	0.95	0.017	0.12	0.89	0.73	1.1	0.29	0.59	0.81	0.66	1	0.052	0.24	0.83	0.68	1	0.087	0.33	0.81	0.66	1	0.052	0.27	0.99	0.9	1.1	0.75	0.97	0.92	0.84	1	0.059	0.28
ENSG00000162300	ZFPL1	5.1736	None	38	32	44	3.6e-98	3.3e-97	1	0.86	1.2	0.72	0.91	1	0.86	1.2	0.72	0.91	0.97	0.81	1.2	0.72	0.91	0.99	0.83	1.2	0.91	0.97	0.92	0.77	1.1	0.38	0.67	1.1	0.9	1.3	0.39	0.7	1	0.86	1.2	0.74	0.9	1	0.85	1.2	0.87	0.96	0.92	0.85	0.99	0.026	0.41	0.93	0.86	1	0.059	0.28
ENSG00000224578	HNRNPA1P48	2.8365	None	8.2	4.3	15	6.7e-10	1.2e-09	0.71	0.33	1.5	0.37	0.73	0.75	0.35	1.6	0.45	0.76	0.54	0.25	1.1	0.11	0.4	0.63	0.3	1.3	0.23	0.57	0.8	0.38	1.7	0.55	0.8	0.61	0.29	1.3	0.19	0.51	0.7	0.33	1.5	0.34	0.65	0.76	0.36	1.6	0.47	0.79	1.5	1.1	2.1	0.0077	0.24	1.4	0.99	1.9	0.059	0.28
ENSG00000240132	AC005996.1	0.6158	None	1.5	1.1	2.1	0.0078	0.011	1	0.69	1.4	1	1	0.77	0.53	1.1	0.17	0.49	1.1	0.76	1.6	0.61	0.86	1.1	0.76	1.6	0.61	0.85	1.1	0.78	1.6	0.54	0.79	1	0.71	1.5	0.88	0.96	1	0.71	1.5	0.85	0.94	1.1	0.78	1.6	0.5	0.8	1.1	0.92	1.2	0.4	0.88	0.86	0.74	1	0.059	0.28
ENSG00000081692	JMJD4	4.1494	None	22	18	28	6e-64	2.7e-63	0.91	0.69	1.2	0.46	0.79	0.78	0.6	1	0.064	0.3	0.82	0.63	1.1	0.13	0.44	0.8	0.61	1	0.1	0.37	0.8	0.61	1	0.09	0.32	0.82	0.63	1.1	0.15	0.45	0.93	0.71	1.2	0.59	0.82	0.76	0.58	0.98	0.038	0.22	0.95	0.85	1.1	0.4	0.88	0.9	0.8	1	0.059	0.28
ENSG00000203950	RTL8A	5.9456	None	72	61	84	1.6e-106	1.8e-105	1.1	0.9	1.3	0.37	0.73	0.92	0.76	1.1	0.36	0.69	0.91	0.75	1.1	0.32	0.68	0.86	0.71	1	0.11	0.39	0.88	0.73	1.1	0.17	0.44	0.82	0.68	0.99	0.041	0.21	0.83	0.69	1	0.054	0.25	0.85	0.7	1	0.09	0.37	0.96	0.88	1	0.28	0.83	0.93	0.86	1	0.059	0.28
ENSG00000143294	PRCC	3.7125	None	14	11	19	2.4e-45	7.6e-45	1.2	0.9	1.7	0.18	0.55	0.95	0.69	1.3	0.77	0.93	0.97	0.71	1.3	0.85	0.96	0.92	0.67	1.3	0.62	0.85	0.87	0.64	1.2	0.4	0.69	0.95	0.69	1.3	0.73	0.9	0.91	0.66	1.2	0.55	0.8	0.93	0.68	1.3	0.66	0.88	0.97	0.85	1.1	0.69	0.96	0.88	0.77	1	0.059	0.29
ENSG00000143398	PIP5K1A	6.0188	None	61	52	72	7.2e-102	7.3e-101	1.2	1	1.5	0.027	0.2	1.1	0.93	1.4	0.2	0.53	1.1	0.87	1.3	0.54	0.83	1.1	0.94	1.4	0.18	0.5	1.1	0.94	1.4	0.17	0.45	1.3	1	1.5	0.018	0.12	1.2	0.96	1.4	0.12	0.39	0.97	0.8	1.2	0.77	0.92	0.89	0.82	0.96	0.0044	0.18	0.92	0.85	1	0.059	0.29
ENSG00000155254	MARVELD1	3.7551	None	13	11	17	1.1e-53	4.1e-53	1.2	0.92	1.6	0.19	0.56	1.1	0.85	1.5	0.42	0.75	1.1	0.85	1.4	0.45	0.78	1.1	0.88	1.5	0.31	0.66	1	0.77	1.3	0.98	0.99	1	0.76	1.3	0.98	0.99	1.1	0.84	1.4	0.47	0.75	1	0.8	1.4	0.76	0.92	0.89	0.79	0.99	0.035	0.46	0.9	0.8	1	0.059	0.29
ENSG00000174808	BTC	1.2751	None	1.4	0.9	2.1	0.14	0.17	1.4	0.84	2.3	0.2	0.57	1.3	0.82	2.2	0.24	0.59	1.6	0.98	2.7	0.058	0.28	2.3	1.4	3.8	0.0011	0.016	2.9	1.7	4.7	4.9e-05	0.0011	2.7	1.7	4.5	0.00011	0.0024	2.7	1.6	4.4	0.00014	0.0032	2.1	1.3	3.5	0.003	0.038	0.83	0.68	1	0.09	0.61	0.82	0.66	1	0.059	0.29
ENSG00000183617	MRPL54	5.8752	None	55	48	63	3.6e-110	4.6e-109	1.1	0.93	1.3	0.24	0.62	1.1	0.93	1.3	0.29	0.63	1.1	0.95	1.3	0.19	0.53	1.1	0.94	1.3	0.21	0.55	0.99	0.83	1.2	0.87	0.95	1.1	0.91	1.3	0.42	0.72	1.1	0.95	1.3	0.19	0.49	1.3	1.1	1.5	0.0029	0.038	0.98	0.91	1	0.51	0.92	0.93	0.87	1	0.059	0.29
ENSG00000204983	PRSS1	0.2241	None	1.2	0.89	1.5	0.25	0.29	1.1	0.84	1.6	0.39	0.74	1.1	0.83	1.6	0.41	0.73	1.1	0.78	1.5	0.65	0.88	1.1	0.84	1.6	0.39	0.72	1	0.73	1.4	0.97	0.99	1.1	0.77	1.5	0.73	0.9	1.1	0.78	1.5	0.66	0.86	0.95	0.69	1.3	0.74	0.92	0.92	0.8	1.1	0.22	0.78	0.88	0.77	1	0.059	0.29
ENSG00000213412	HNRNPA1P33	1.4916	None	1.1	0.63	2.1	0.65	0.69	4.1	2	8.2	0.00011	0.0035	3.5	1.7	7	0.00062	0.012	2.6	1.3	5.2	0.0087	0.083	3.4	1.7	6.8	0.00078	0.013	2.8	1.4	5.6	0.0047	0.043	3.2	1.6	6.4	0.0015	0.02	2.3	1.2	4.7	0.018	0.13	2	1	4.1	0.047	0.26	0.9	0.67	1.2	0.49	0.92	0.75	0.56	1	0.059	0.29
ENSG00000235605	AL355472.2	0.3901	None	1.5	1	2.3	0.05	0.063	0.84	0.51	1.4	0.5	0.81	1.2	0.76	2	0.38	0.72	0.98	0.59	1.6	0.92	0.98	0.93	0.57	1.5	0.77	0.92	1	0.63	1.7	0.9	0.96	0.98	0.6	1.6	0.93	0.98	0.95	0.58	1.6	0.83	0.94	0.91	0.56	1.5	0.72	0.91	0.83	0.67	1	0.074	0.57	0.82	0.66	1	0.059	0.29
ENSG00000278259	MYO19	4.9593	None	32	26	39	1.8e-75	1e-74	1.2	0.95	1.5	0.13	0.47	1	0.79	1.3	0.97	0.99	0.94	0.73	1.2	0.6	0.86	1	0.79	1.3	0.95	0.98	1.1	0.85	1.4	0.48	0.75	1.1	0.89	1.4	0.31	0.64	1.1	0.85	1.4	0.49	0.76	0.83	0.65	1.1	0.14	0.47	0.95	0.85	1	0.29	0.84	0.91	0.82	1	0.059	0.29
ENSG00000085662	AKR1B1	9.8421	C3	220	190	260	6.6e-131	1.5e-129	1.9	1.6	2.2	8.6e-12	1.5e-09	2.8	2.3	3.3	4.4e-24	2.6e-21	3.6	3.1	4.3	5e-33	5.3e-30	4.4	3.7	5.2	2.8e-39	4.6e-36	5.1	4.3	6	1.2e-43	1.9e-40	5.9	5	7	4.1e-48	8.2e-45	7.5	6.4	8.9	3.8e-55	1.1e-51	9.5	8	11	1.6e-61	6.6e-58	0.96	0.89	1	0.26	0.81	0.93	0.87	1	0.059	0.29
ENSG00000147669	POLR2K	6.9387	None	120	110	130	1.9e-147	7.8e-146	0.97	0.87	1.1	0.67	0.89	0.98	0.87	1.1	0.71	0.91	0.99	0.88	1.1	0.85	0.96	0.96	0.85	1.1	0.45	0.76	0.92	0.82	1	0.17	0.44	0.98	0.87	1.1	0.73	0.9	1	0.9	1.1	0.82	0.93	1	0.93	1.2	0.49	0.8	1.1	1	1.1	0.047	0.5	1	1	1.1	0.059	0.29
ENSG00000142252	GEMIN7	5.2506	None	38	32	45	2.6e-91	2e-90	1.3	1.1	1.6	0.013	0.13	1.1	0.93	1.4	0.2	0.54	0.94	0.77	1.2	0.57	0.85	0.89	0.73	1.1	0.27	0.62	0.94	0.77	1.2	0.55	0.8	1.1	0.88	1.3	0.49	0.77	0.99	0.81	1.2	0.92	0.97	1	0.84	1.3	0.78	0.93	1	0.92	1.1	0.95	0.99	0.92	0.85	1	0.059	0.29
ENSG00000115816	CEBPZ	4.2821	None	22	19	25	7.9e-86	5.5e-85	1	0.84	1.2	0.92	0.98	1.1	0.87	1.3	0.59	0.85	0.97	0.81	1.2	0.76	0.93	0.87	0.73	1.1	0.15	0.46	0.87	0.72	1	0.14	0.4	0.97	0.8	1.2	0.7	0.89	0.86	0.71	1	0.11	0.37	0.88	0.73	1.1	0.16	0.5	0.95	0.88	1	0.23	0.79	0.93	0.86	1	0.059	0.29
ENSG00000175886	RPL7AP66	0.4388	None	1.4	0.94	2	0.11	0.13	1.2	0.75	1.8	0.51	0.82	0.96	0.62	1.5	0.86	0.96	1.3	0.81	2	0.31	0.66	1.1	0.69	1.7	0.74	0.91	1	0.67	1.6	0.84	0.94	1.2	0.77	1.8	0.44	0.73	0.99	0.64	1.5	0.97	0.99	1	0.65	1.6	0.97	0.99	0.94	0.78	1.1	0.52	0.93	0.84	0.7	1	0.059	0.29
ENSG00000116786	PLEKHM2	3.3082	None	9.1	7.6	11	7.6e-57	3e-56	1.1	0.91	1.4	0.29	0.67	1.1	0.9	1.4	0.31	0.65	1.1	0.92	1.4	0.24	0.59	1.1	0.87	1.3	0.51	0.8	1.1	0.86	1.3	0.55	0.79	1	0.84	1.3	0.73	0.9	1.2	0.97	1.5	0.099	0.35	1.2	1	1.5	0.047	0.25	1	0.92	1.1	0.92	0.99	0.92	0.84	1	0.06	0.29
ENSG00000144681	STAC	1.1988	None	3.6	2.4	5.2	3.2e-10	6e-10	0.77	0.49	1.2	0.24	0.62	0.63	0.4	0.99	0.044	0.24	0.57	0.36	0.89	0.013	0.11	0.63	0.4	0.98	0.04	0.22	0.68	0.43	1.1	0.088	0.31	0.67	0.43	1.1	0.083	0.32	0.87	0.56	1.4	0.54	0.79	0.71	0.45	1.1	0.13	0.44	0.94	0.78	1.1	0.54	0.93	0.84	0.69	1	0.06	0.29
ENSG00000188501	LCTL	1.2085	None	1.9	1.3	2.6	0.00031	0.00048	0.95	0.64	1.4	0.82	0.95	1.1	0.74	1.7	0.62	0.86	1.1	0.74	1.6	0.63	0.87	1.1	0.77	1.7	0.51	0.8	1.3	0.87	1.9	0.21	0.5	1.1	0.77	1.7	0.51	0.78	1.2	0.8	1.8	0.4	0.7	1.1	0.72	1.6	0.7	0.9	1.2	0.97	1.4	0.098	0.63	1.2	0.99	1.4	0.06	0.29
ENSG00000273734	AC005258.1	0.229	None	1.3	0.91	1.8	0.15	0.17	0.8	0.54	1.2	0.29	0.66	0.71	0.47	1.1	0.091	0.36	0.86	0.58	1.3	0.47	0.79	0.92	0.61	1.4	0.69	0.89	0.75	0.5	1.1	0.17	0.45	0.93	0.62	1.4	0.74	0.9	0.92	0.61	1.4	0.69	0.87	0.73	0.49	1.1	0.12	0.44	1.1	0.96	1.3	0.13	0.69	1.2	0.99	1.4	0.06	0.29
ENSG00000071994	PDCD2	4.8767	None	37	31	44	2e-90	1.6e-89	0.99	0.81	1.2	0.91	0.98	0.87	0.71	1.1	0.18	0.5	0.76	0.62	0.94	0.0099	0.091	0.76	0.62	0.93	0.0083	0.075	0.76	0.62	0.93	0.009	0.07	0.79	0.64	0.96	0.021	0.14	0.77	0.63	0.94	0.011	0.092	0.79	0.65	0.97	0.024	0.17	0.98	0.9	1.1	0.68	0.96	0.92	0.85	1	0.06	0.29
ENSG00000119669	IRF2BPL	1.1321	None	2.4	2	2.9	5.9e-17	1.2e-16	1.2	0.95	1.5	0.12	0.46	0.96	0.77	1.2	0.72	0.91	0.94	0.76	1.2	0.58	0.85	0.99	0.8	1.2	0.95	0.98	0.91	0.73	1.1	0.39	0.68	0.86	0.69	1.1	0.18	0.49	0.91	0.73	1.1	0.4	0.7	0.85	0.68	1.1	0.14	0.46	0.99	0.9	1.1	0.84	0.98	0.92	0.84	1	0.06	0.29
ENSG00000130830	MPP1	3.9049	None	17	14	22	3.1e-60	1.3e-59	0.82	0.63	1.1	0.14	0.49	0.82	0.63	1.1	0.13	0.43	0.87	0.67	1.1	0.3	0.66	0.86	0.67	1.1	0.26	0.61	0.88	0.68	1.1	0.35	0.65	0.95	0.73	1.2	0.71	0.89	0.88	0.68	1.1	0.35	0.66	0.95	0.73	1.2	0.69	0.9	1	0.92	1.1	0.68	0.96	0.9	0.81	1	0.06	0.29
ENSG00000132661	NXT1	5.3047	None	36	26	50	2.7e-51	9.4e-51	1.4	0.94	2	0.1	0.42	1.3	0.92	2	0.13	0.43	0.91	0.62	1.3	0.63	0.87	1.1	0.75	1.6	0.61	0.85	1.3	0.88	1.9	0.18	0.46	1.2	0.84	1.8	0.28	0.6	1.2	0.83	1.8	0.31	0.63	0.89	0.61	1.3	0.55	0.83	0.97	0.82	1.1	0.67	0.96	0.86	0.73	1	0.06	0.29
ENSG00000164654	MIOS	2.9473	None	9.7	7.4	13	9.9e-38	2.8e-37	0.87	0.64	1.2	0.41	0.75	0.81	0.59	1.1	0.18	0.51	0.79	0.58	1.1	0.14	0.46	0.79	0.57	1.1	0.14	0.44	0.82	0.6	1.1	0.21	0.5	0.8	0.58	1.1	0.16	0.46	0.87	0.63	1.2	0.39	0.69	0.83	0.61	1.1	0.25	0.62	1	0.88	1.2	0.88	0.99	0.88	0.77	1	0.06	0.29
ENSG00000228056	CFL1P3	0.3798	None	1.3	0.87	1.9	0.2	0.23	1.1	0.69	1.8	0.69	0.9	0.98	0.61	1.6	0.93	0.98	1	0.64	1.6	0.91	0.98	1.2	0.76	2	0.4	0.73	1.1	0.68	1.7	0.74	0.89	1.3	0.78	2	0.35	0.67	1.2	0.75	1.9	0.43	0.72	0.98	0.61	1.6	0.93	0.98	0.92	0.76	1.1	0.43	0.9	0.83	0.68	1	0.06	0.29
ENSG00000163082	SGPP2	0.7603	None	1.6	1.3	2	1.3e-06	2.3e-06	0.99	0.79	1.2	0.94	0.98	1	0.83	1.3	0.77	0.93	1.1	0.87	1.4	0.46	0.78	1.1	0.91	1.4	0.26	0.61	1.2	0.99	1.6	0.059	0.24	1.2	0.92	1.4	0.21	0.53	1.1	0.85	1.3	0.61	0.83	1.1	0.85	1.3	0.57	0.84	0.96	0.87	1.1	0.41	0.89	0.91	0.83	1	0.06	0.29
ENSG00000218980	FTH1P15	3.838	None	3.3	1.8	5.8	8e-05	0.00013	1.8	0.9	3.5	0.097	0.41	2.4	1.2	4.7	0.014	0.12	2.6	1.3	5.1	0.0077	0.076	5.2	2.6	10	4.1e-06	0.00016	4.1	2	8.1	8.4e-05	0.0017	4.9	2.5	9.8	8.5e-06	0.00028	7.5	3.8	15	3.5e-08	2.5e-06	7.5	3.8	15	3.4e-08	2.5e-06	1.2	0.92	1.6	0.16	0.73	1.3	0.99	1.8	0.06	0.29
ENSG00000008283	CYB561	4.3451	None	14	11	18	1.1e-53	3.9e-53	1.3	1	1.8	0.03	0.22	1.7	1.3	2.2	0.00014	0.0034	1.8	1.4	2.3	3.5e-05	0.0011	1.5	1.2	2	0.0018	0.025	1.8	1.3	2.3	4.9e-05	0.0011	1.5	1.2	2	0.0021	0.026	1.4	1	1.8	0.029	0.17	1.3	1	1.7	0.053	0.27	0.99	0.89	1.1	0.88	0.99	0.9	0.8	1	0.06	0.29
ENSG00000160211	G6PD	5.9357	None	84	69	100	3.2e-94	2.7e-93	0.77	0.61	0.97	0.026	0.2	0.76	0.6	0.96	0.021	0.15	0.76	0.6	0.96	0.02	0.15	0.76	0.6	0.96	0.022	0.15	0.76	0.6	0.96	0.022	0.13	0.78	0.62	0.99	0.044	0.22	0.72	0.57	0.91	0.006	0.06	0.68	0.54	0.86	0.0016	0.024	0.96	0.87	1.1	0.46	0.91	0.91	0.82	1	0.06	0.29
ENSG00000166813	KIF7	1.2683	None	2	1.5	2.8	5.4e-06	8.9e-06	1.3	0.92	1.9	0.14	0.48	1	0.7	1.4	0.97	0.99	0.95	0.66	1.4	0.76	0.93	0.9	0.63	1.3	0.57	0.83	1.1	0.74	1.5	0.77	0.91	1.2	0.83	1.7	0.36	0.68	1.4	0.98	2	0.067	0.28	1.3	0.9	1.8	0.18	0.52	1	0.89	1.2	0.68	0.96	1.2	0.99	1.3	0.06	0.29
ENSG00000170099	SERPINA6	0.6403	None	1	0.79	1.4	0.74	0.79	1.1	0.82	1.6	0.42	0.76	1.1	0.77	1.5	0.67	0.89	1.5	1.1	2.1	0.015	0.12	1.8	1.3	2.5	0.0007	0.012	1.3	0.9	1.7	0.18	0.46	1.5	1.1	2.1	0.014	0.1	1.3	0.95	1.8	0.1	0.35	1.7	1.2	2.3	0.0023	0.032	1.1	0.99	1.3	0.06	0.54	1.1	0.99	1.3	0.06	0.29
ENSG00000211644	IGLV1-51	0.3498	None	1.2	0.8	1.8	0.39	0.43	1.5	0.97	2.5	0.07	0.35	1.3	0.82	2.1	0.26	0.61	1.1	0.68	1.7	0.75	0.93	1.3	0.8	2	0.31	0.65	1.2	0.75	1.9	0.45	0.73	1.1	0.68	1.7	0.73	0.9	1.1	0.7	1.8	0.63	0.84	1.1	0.66	1.7	0.81	0.94	0.88	0.72	1.1	0.19	0.75	0.83	0.68	1	0.06	0.29
ENSG00000232830	AC110994.1	0.2388	None	1.2	0.84	1.7	0.33	0.37	1.2	0.77	1.8	0.46	0.78	0.99	0.65	1.5	0.95	0.99	1	0.68	1.6	0.86	0.96	1.1	0.73	1.7	0.64	0.87	1.1	0.7	1.6	0.77	0.91	1.1	0.7	1.6	0.8	0.93	1.3	0.88	2	0.18	0.48	0.98	0.65	1.5	0.93	0.98	0.9	0.76	1.1	0.26	0.81	0.85	0.71	1	0.06	0.29
ENSG00000268705	BNIP3P26	0.2461	None	1.5	1.1	2.1	0.0076	0.011	0.73	0.51	1.1	0.094	0.4	0.78	0.55	1.1	0.19	0.52	0.7	0.49	1	0.05	0.26	0.69	0.48	0.99	0.042	0.22	0.7	0.49	1	0.05	0.22	0.67	0.47	0.96	0.029	0.17	0.82	0.57	1.2	0.28	0.6	0.69	0.48	0.99	0.046	0.25	1.1	0.92	1.3	0.35	0.86	1.2	0.99	1.3	0.06	0.29
ENSG00000276368	HIST1H2AJ	2.2701	None	4.5	2.3	8.6	1e-05	1.7e-05	1.1	0.49	2.3	0.85	0.96	1.5	0.71	3.4	0.27	0.62	1.6	0.73	3.5	0.24	0.59	1	0.47	2.2	0.97	0.99	0.53	0.24	1.2	0.11	0.35	1.1	0.51	2.4	0.79	0.92	1.5	0.68	3.2	0.31	0.63	2.9	1.3	6.2	0.0082	0.08	0.83	0.6	1.2	0.26	0.82	0.73	0.53	1	0.06	0.29
ENSG00000058056	USP13	2.7148	None	5.8	4.3	7.8	4.8e-23	1.1e-22	0.79	0.56	1.1	0.21	0.58	0.91	0.63	1.3	0.59	0.85	0.99	0.69	1.4	0.96	0.99	1.3	0.88	1.8	0.21	0.54	1.2	0.87	1.8	0.23	0.53	1.1	0.77	1.6	0.62	0.84	1.3	0.9	1.8	0.16	0.45	1.3	0.93	1.9	0.12	0.43	0.96	0.83	1.1	0.62	0.95	1.2	0.99	1.3	0.06	0.29
ENSG00000087494	PTHLH	3.7578	C3	3.9	2.4	6.2	4.1e-08	7.2e-08	5.3	3.1	9.3	1.4e-08	1.3e-06	3.8	2.2	6.6	4.5e-06	0.00019	2.9	1.6	5	0.00024	0.0054	3	1.8	5.3	0.00011	0.0025	3.4	2	6	1.9e-05	0.0005	2.9	1.7	5.1	0.00018	0.0036	3	1.7	5.2	0.00012	0.0029	2.7	1.6	4.7	0.00049	0.0098	1.1	0.86	1.4	0.48	0.91	1.2	0.99	1.6	0.06	0.29
ENSG00000104518	GSDMD	5.4859	None	40	27	58	6.2e-43	1.9e-42	1.1	0.67	1.7	0.77	0.93	0.92	0.58	1.5	0.72	0.91	0.98	0.62	1.6	0.93	0.98	1.2	0.77	1.9	0.4	0.73	1.5	0.92	2.3	0.11	0.36	1.6	1	2.5	0.052	0.24	1.5	0.96	2.4	0.073	0.3	1.2	0.77	1.9	0.39	0.74	0.97	0.8	1.2	0.72	0.97	0.83	0.68	1	0.06	0.29
ENSG00000136279	DBNL	5.9636	None	64	42	98	6e-45	1.9e-44	1.1	0.68	1.9	0.64	0.88	1.1	0.66	1.8	0.72	0.91	0.93	0.57	1.5	0.79	0.94	1.1	0.7	1.9	0.59	0.84	1.3	0.76	2.1	0.38	0.67	1.1	0.67	1.8	0.68	0.88	1.1	0.64	1.7	0.84	0.94	0.88	0.53	1.4	0.6	0.86	0.91	0.73	1.1	0.36	0.86	0.82	0.66	1	0.06	0.29
ENSG00000185900	POMK	4.7805	None	25	21	29	6.5e-86	4.5e-85	1.2	1	1.5	0.041	0.26	1.3	1	1.5	0.018	0.14	1.3	1	1.5	0.022	0.16	1.2	1	1.5	0.05	0.25	1.3	1.1	1.6	0.0078	0.063	1.3	1	1.5	0.019	0.13	1	0.85	1.3	0.73	0.89	0.88	0.73	1.1	0.2	0.55	0.96	0.88	1	0.28	0.83	0.93	0.85	1	0.06	0.29
ENSG00000188677	PARVB	2.7331	None	9.8	6.9	14	4e-26	9.6e-26	0.92	0.6	1.4	0.71	0.9	0.63	0.41	0.96	0.032	0.2	0.8	0.52	1.2	0.3	0.65	0.66	0.43	1	0.051	0.25	0.79	0.52	1.2	0.28	0.58	0.69	0.45	1.1	0.084	0.32	0.85	0.55	1.3	0.44	0.73	0.59	0.39	0.91	0.016	0.13	0.9	0.75	1.1	0.22	0.79	0.84	0.71	1	0.06	0.29
ENSG00000188451	SRP72P2	0.2487	None	1.2	1	1.5	0.02	0.027	0.98	0.79	1.2	0.84	0.96	0.85	0.69	1.1	0.16	0.47	0.88	0.71	1.1	0.27	0.62	0.91	0.74	1.1	0.42	0.74	0.94	0.76	1.2	0.57	0.81	0.86	0.69	1.1	0.17	0.48	0.95	0.77	1.2	0.68	0.86	0.92	0.74	1.1	0.47	0.79	1	0.96	1.1	0.32	0.85	1.1	1	1.2	0.06	0.29
ENSG00000213663	AC010409.1	0.1733	None	1.2	0.88	1.5	0.29	0.33	0.95	0.69	1.3	0.74	0.92	0.97	0.71	1.3	0.87	0.96	0.94	0.68	1.3	0.71	0.91	0.82	0.6	1.1	0.23	0.57	0.9	0.66	1.2	0.53	0.78	0.91	0.66	1.3	0.58	0.82	0.97	0.7	1.3	0.83	0.94	0.95	0.69	1.3	0.75	0.92	1	0.9	1.2	0.7	0.96	1.1	0.99	1.3	0.06	0.29
ENSG00000230799	AC007279.1	0.262	None	1.2	0.96	1.6	0.11	0.13	1.1	0.82	1.5	0.52	0.82	1	0.76	1.4	0.92	0.98	1.1	0.8	1.4	0.64	0.88	1	0.74	1.3	0.99	1	1	0.76	1.4	0.93	0.97	1	0.75	1.3	1	1	1.1	0.8	1.4	0.62	0.83	1	0.77	1.4	0.83	0.95	0.94	0.83	1.1	0.35	0.86	0.89	0.79	1	0.06	0.29
ENSG00000238227	TMEM250	1.8274	None	4	3.2	5	3.6e-24	8.3e-24	1	0.79	1.4	0.81	0.95	1	0.77	1.3	0.94	0.98	0.82	0.62	1.1	0.15	0.47	0.98	0.75	1.3	0.9	0.97	0.95	0.72	1.2	0.71	0.88	0.9	0.68	1.2	0.44	0.73	0.94	0.71	1.2	0.63	0.84	0.87	0.66	1.1	0.31	0.67	0.94	0.84	1.1	0.32	0.85	0.9	0.8	1	0.06	0.29
ENSG00000064666	CNN2	6.8943	None	200	160	250	2.5e-104	2.7e-103	0.77	0.6	0.98	0.032	0.23	0.67	0.53	0.86	0.0015	0.023	0.57	0.45	0.73	9.2e-06	0.00034	0.54	0.42	0.69	1.4e-06	6.1e-05	0.53	0.42	0.68	6.6e-07	2.6e-05	0.54	0.42	0.68	1e-06	4.3e-05	0.56	0.44	0.71	4.1e-06	0.00017	0.69	0.54	0.88	0.0032	0.04	0.96	0.87	1.1	0.42	0.89	0.91	0.82	1	0.061	0.29
ENSG00000141068	KSR1	2.1883	None	4.9	3.3	7.1	3.6e-14	7e-14	0.89	0.57	1.4	0.61	0.86	0.75	0.48	1.2	0.22	0.56	0.88	0.56	1.4	0.57	0.85	0.9	0.58	1.4	0.66	0.87	1	0.67	1.6	0.84	0.94	0.83	0.53	1.3	0.42	0.72	1.1	0.71	1.7	0.65	0.85	0.84	0.53	1.3	0.44	0.77	0.92	0.76	1.1	0.4	0.88	1.2	0.99	1.4	0.061	0.29
ENSG00000139629	GALNT6	2.2228	None	4.9	3.2	7.4	2.4e-12	4.5e-12	1.2	0.76	2	0.39	0.74	1.1	0.66	1.8	0.75	0.92	0.94	0.58	1.5	0.82	0.95	1.1	0.66	1.8	0.74	0.91	1	0.61	1.6	0.99	1	0.89	0.55	1.5	0.65	0.86	0.95	0.58	1.6	0.84	0.94	0.91	0.55	1.5	0.69	0.9	1	0.85	1.3	0.71	0.96	0.82	0.67	1	0.061	0.29
ENSG00000187109	NAP1L1	8.8322	None	560	500	620	4.5e-158	3.2e-156	0.88	0.77	1	0.063	0.33	0.82	0.72	0.94	0.0053	0.06	0.85	0.74	0.97	0.02	0.14	0.87	0.76	0.99	0.038	0.21	0.82	0.72	0.94	0.005	0.045	0.83	0.73	0.95	0.0079	0.069	0.81	0.71	0.93	0.0024	0.03	0.83	0.72	0.94	0.0054	0.059	0.95	0.9	1	0.096	0.63	0.95	0.9	1	0.061	0.29
ENSG00000188488	SERPINA5	1.4785	None	2.7	1.8	4	4.7e-06	7.8e-06	1.1	0.66	1.7	0.79	0.94	0.99	0.61	1.6	0.97	0.99	1	0.63	1.7	0.94	0.98	1.2	0.73	1.9	0.48	0.78	1	0.62	1.6	0.98	0.99	1	0.64	1.7	0.85	0.95	0.76	0.47	1.2	0.27	0.59	0.85	0.52	1.4	0.52	0.82	0.98	0.8	1.2	0.88	0.99	1.2	0.99	1.5	0.061	0.29
ENSG00000151929	BAG3	3.6378	None	13	11	15	2.2e-77	1.3e-76	1.3	1.1	1.6	0.0018	0.032	1.1	0.96	1.4	0.14	0.45	0.83	0.69	0.99	0.034	0.2	0.92	0.77	1.1	0.37	0.7	0.92	0.77	1.1	0.33	0.63	0.98	0.82	1.2	0.78	0.92	0.92	0.77	1.1	0.36	0.67	0.95	0.8	1.1	0.57	0.84	0.97	0.9	1	0.43	0.89	0.93	0.87	1	0.061	0.29
ENSG00000114030	KPNA1	5.3005	None	46	38	56	1.9e-82	1.2e-81	0.97	0.76	1.2	0.82	0.95	0.92	0.72	1.2	0.49	0.79	0.88	0.69	1.1	0.31	0.67	0.97	0.76	1.2	0.81	0.94	0.89	0.7	1.1	0.35	0.65	0.93	0.73	1.2	0.58	0.82	0.82	0.64	1	0.11	0.37	0.76	0.6	0.97	0.029	0.19	0.96	0.87	1.1	0.44	0.9	0.91	0.82	1	0.061	0.29
ENSG00000100731	PCNX1	3.9564	None	14	10	18	2e-41	5.9e-41	1.3	0.92	1.8	0.14	0.48	0.93	0.66	1.3	0.65	0.88	1.3	0.93	1.8	0.13	0.44	1.2	0.83	1.6	0.37	0.7	1.2	0.89	1.7	0.21	0.5	1.3	0.94	1.8	0.11	0.38	1.2	0.84	1.6	0.35	0.66	1.1	0.75	1.5	0.77	0.93	1.1	0.94	1.2	0.27	0.82	0.87	0.76	1	0.061	0.29
ENSG00000121022	COPS5	6.1707	None	78	71	87	6.4e-141	2.1e-139	1	0.93	1.2	0.47	0.79	1	0.89	1.1	0.92	0.98	0.94	0.84	1.1	0.34	0.69	0.91	0.81	1	0.1	0.37	0.86	0.77	0.97	0.016	0.1	0.89	0.79	1	0.062	0.27	0.89	0.79	1	0.056	0.25	0.94	0.83	1.1	0.29	0.65	0.98	0.94	1	0.51	0.92	0.95	0.91	1	0.061	0.29
ENSG00000103507	BCKDK	5.5465	None	56	49	65	1.3e-107	1.5e-106	0.92	0.77	1.1	0.35	0.71	0.84	0.71	1	0.055	0.27	0.88	0.74	1.1	0.16	0.48	0.85	0.72	1	0.075	0.31	0.79	0.66	0.94	0.008	0.064	0.8	0.67	0.96	0.014	0.1	0.82	0.69	0.98	0.027	0.17	0.88	0.74	1.1	0.17	0.51	0.98	0.91	1.1	0.54	0.93	0.93	0.87	1	0.061	0.29
ENSG00000113328	CCNG1	5.9692	None	91	80	100	2.1e-122	3.7e-121	0.72	0.62	0.85	7.7e-05	0.0026	0.65	0.56	0.77	3.6e-07	2e-05	0.67	0.57	0.78	1.5e-06	7.1e-05	0.69	0.59	0.81	9.6e-06	0.00033	0.68	0.58	0.79	2.4e-06	8.3e-05	0.7	0.6	0.82	1.6e-05	0.00049	0.69	0.59	0.81	7.8e-06	0.00029	0.78	0.66	0.91	0.0019	0.027	0.97	0.91	1	0.37	0.87	0.94	0.88	1	0.061	0.29
ENSG00000119636	BBOF1	3.2568	None	13	10	17	1.7e-47	5.7e-47	0.59	0.44	0.8	0.00067	0.015	0.72	0.54	0.97	0.033	0.2	0.68	0.5	0.91	0.0099	0.091	0.75	0.56	1	0.055	0.26	0.71	0.53	0.96	0.024	0.14	0.7	0.52	0.95	0.021	0.13	0.65	0.48	0.88	0.0049	0.051	0.68	0.5	0.91	0.01	0.093	0.98	0.87	1.1	0.77	0.97	1.1	0.99	1.3	0.061	0.29
ENSG00000228330	AL355355.1	1.4621	None	1.7	1	2.8	0.043	0.055	2.4	1.3	4.4	0.0052	0.07	1.6	0.87	2.9	0.13	0.44	2	1.1	3.6	0.029	0.18	1.4	0.78	2.6	0.24	0.58	1.6	0.88	3	0.12	0.37	1.3	0.72	2.4	0.36	0.68	2.2	1.2	4.1	0.01	0.086	2	1.1	3.7	0.022	0.16	1	0.78	1.3	0.96	1	0.78	0.61	1	0.061	0.29
ENSG00000026036	RTEL1-TNFRSF6B	0.9494	None	1.8	1.3	2.5	0.00037	0.00056	0.93	0.63	1.4	0.71	0.9	0.85	0.58	1.2	0.4	0.73	0.84	0.57	1.2	0.39	0.73	0.87	0.59	1.3	0.48	0.78	1.1	0.77	1.7	0.55	0.79	1	0.69	1.5	0.96	0.99	1	0.69	1.5	0.96	0.99	0.93	0.63	1.4	0.72	0.91	1.2	1.1	1.5	0.0072	0.24	1.2	0.99	1.4	0.061	0.29
ENSG00000134697	GNL2	5.3821	None	41	36	48	8.9e-103	9.2e-102	1.1	0.94	1.3	0.22	0.59	1.1	0.93	1.3	0.23	0.58	1	0.86	1.2	0.79	0.94	0.92	0.77	1.1	0.32	0.67	1	0.87	1.2	0.74	0.89	1.1	0.89	1.3	0.5	0.77	1.1	0.92	1.3	0.33	0.64	0.99	0.83	1.2	0.89	0.97	0.99	0.92	1.1	0.7	0.96	0.93	0.87	1	0.061	0.29
ENSG00000137275	RIPK1	2.0902	None	3.9	3.1	4.9	8.5e-24	1.9e-23	1.2	0.89	1.5	0.28	0.65	1.2	0.89	1.5	0.27	0.61	1.2	0.92	1.6	0.18	0.51	1.2	0.94	1.6	0.13	0.43	1.2	0.94	1.6	0.13	0.39	1.3	1	1.7	0.047	0.23	1.1	0.81	1.4	0.66	0.86	0.92	0.7	1.2	0.53	0.82	0.97	0.86	1.1	0.56	0.94	0.9	0.8	1	0.061	0.29
ENSG00000171566	PLRG1	6.3532	None	92	81	110	5.9e-123	1e-121	0.92	0.79	1.1	0.32	0.7	0.91	0.78	1.1	0.23	0.57	0.94	0.8	1.1	0.44	0.76	0.95	0.81	1.1	0.55	0.82	0.91	0.78	1.1	0.23	0.53	0.92	0.78	1.1	0.29	0.62	0.93	0.79	1.1	0.37	0.67	0.87	0.74	1	0.084	0.36	0.95	0.89	1	0.12	0.68	0.94	0.88	1	0.061	0.29
ENSG00000136689	IL1RN	1.9535	None	1.1	0.61	1.8	0.85	0.89	1.6	0.83	3.1	0.16	0.51	2.2	1.1	4.3	0.019	0.14	2.1	1.1	4	0.03	0.19	3.4	1.8	6.6	0.00031	0.0061	3.6	1.8	6.9	0.0002	0.0035	4	2.1	7.7	5e-05	0.0013	4.7	2.4	9	7.7e-06	0.00028	6.4	3.3	12	9.8e-08	6.5e-06	1.4	1	1.8	0.022	0.38	1.3	0.99	1.7	0.062	0.29
ENSG00000235945	AC002543.1	0.246	None	1	0.84	1.2	1	1	1.3	1.1	1.6	0.0088	0.1	1.2	0.96	1.5	0.11	0.4	1.2	1	1.5	0.037	0.22	1.3	1	1.6	0.016	0.12	1.4	1.1	1.7	0.0016	0.019	1.2	0.99	1.5	0.057	0.26	1.3	1	1.6	0.024	0.15	1.2	0.98	1.5	0.078	0.34	0.91	0.84	1	0.042	0.48	0.92	0.84	1	0.062	0.29
ENSG00000241749	RPSAP52	4.3387	None	15	9.8	22	5.4e-28	1.3e-27	2.3	1.4	3.7	0.00069	0.016	1.6	1	2.6	0.041	0.23	1.7	1.1	2.8	0.021	0.15	1.9	1.2	3	0.0081	0.074	1.4	0.89	2.3	0.14	0.4	1.4	0.84	2.2	0.21	0.53	1.4	0.87	2.2	0.16	0.45	1.2	0.76	2	0.42	0.75	0.84	0.69	1	0.092	0.62	0.83	0.68	1	0.061	0.29
ENSG00000108774	RAB5C	6.0982	None	79	65	97	2.5e-91	1.9e-90	1	0.8	1.3	0.91	0.98	0.82	0.64	1	0.1	0.39	0.9	0.71	1.1	0.39	0.74	0.87	0.68	1.1	0.24	0.59	0.97	0.76	1.2	0.82	0.93	0.87	0.68	1.1	0.24	0.57	0.94	0.74	1.2	0.6	0.83	0.85	0.67	1.1	0.19	0.54	0.95	0.86	1.1	0.36	0.86	0.91	0.82	1	0.062	0.29
ENSG00000177096	FAM109B	4.3897	None	25	22	29	4e-94	3.3e-93	0.92	0.77	1.1	0.32	0.69	0.99	0.84	1.2	0.95	0.99	0.85	0.72	1	0.062	0.29	0.8	0.67	0.95	0.0095	0.083	0.8	0.68	0.95	0.012	0.083	0.88	0.74	1	0.15	0.45	0.8	0.67	0.95	0.01	0.088	0.91	0.77	1.1	0.31	0.66	0.95	0.88	1	0.14	0.7	0.93	0.87	1	0.062	0.29
ENSG00000243302	AC018638.4	2.1968	None	3	2.1	4.3	1.1e-08	1.9e-08	1.5	0.97	2.3	0.067	0.34	1.2	0.8	1.9	0.35	0.69	1.2	0.77	1.8	0.44	0.77	1.4	0.91	2.1	0.13	0.43	1.7	1.1	2.6	0.012	0.087	1.7	1.1	2.6	0.019	0.13	1.5	0.97	2.3	0.066	0.28	1.4	0.92	2.2	0.11	0.42	1.1	0.91	1.3	0.33	0.85	1.2	0.99	1.4	0.062	0.29
ENSG00000120158	RCL1	3.8137	None	14	12	17	5.1e-66	2.3e-65	1.3	1.1	1.7	0.008	0.094	1.1	0.9	1.4	0.32	0.66	0.97	0.78	1.2	0.78	0.94	0.98	0.79	1.2	0.84	0.95	1	0.81	1.2	0.99	1	1	0.82	1.3	0.9	0.97	1	0.82	1.3	0.88	0.96	1	0.83	1.3	0.79	0.93	0.99	0.91	1.1	0.86	0.99	0.92	0.84	1	0.062	0.29
ENSG00000168806	LCMT2	3.111	None	7.9	6.5	9.8	6.6e-46	2.1e-45	1.3	0.99	1.6	0.064	0.33	1.2	0.93	1.5	0.18	0.51	1.1	0.84	1.4	0.59	0.86	1.1	0.86	1.4	0.44	0.76	1.1	0.87	1.4	0.37	0.67	1.2	0.94	1.5	0.14	0.42	1.2	0.97	1.6	0.087	0.33	1.2	0.91	1.5	0.22	0.58	0.91	0.82	1	0.066	0.55	0.91	0.82	1	0.062	0.29
ENSG00000122824	NUDT10	0.1331	None	1.1	0.93	1.2	0.4	0.44	0.98	0.84	1.1	0.82	0.95	0.98	0.84	1.1	0.77	0.93	0.98	0.84	1.1	0.78	0.93	0.95	0.81	1.1	0.46	0.77	1.1	0.92	1.2	0.4	0.69	1	0.89	1.2	0.65	0.86	1.1	0.95	1.3	0.22	0.52	1	0.86	1.2	1	1	1	0.96	1.1	0.41	0.89	1.1	1	1.1	0.062	0.29
ENSG00000218227	AC136632.1	1.0403	None	1.5	0.93	2.5	0.094	0.11	1.2	0.67	2.2	0.53	0.83	1.8	1	3.3	0.042	0.23	1.2	0.66	2.1	0.58	0.85	0.87	0.49	1.6	0.63	0.86	1.3	0.75	2.4	0.33	0.63	1.2	0.7	2.2	0.46	0.75	0.97	0.54	1.7	0.93	0.98	1.3	0.71	2.3	0.43	0.76	1.2	0.91	1.5	0.23	0.8	1.3	0.99	1.6	0.062	0.29
ENSG00000257531	AC008147.3	0.6437	None	1.4	0.84	2.4	0.19	0.22	0.96	0.51	1.8	0.89	0.97	0.67	0.35	1.3	0.21	0.55	1.2	0.61	2.2	0.66	0.89	1.2	0.62	2.2	0.63	0.86	0.86	0.46	1.6	0.65	0.85	0.83	0.44	1.6	0.56	0.81	1.3	0.71	2.5	0.37	0.68	0.93	0.49	1.7	0.81	0.94	1.1	0.87	1.5	0.36	0.87	1.3	0.99	1.7	0.062	0.29
ENSG00000103811	CTSH	1.1186	None	1.9	1.3	2.8	0.00061	0.00093	1.5	0.96	2.3	0.077	0.37	1.3	0.82	2	0.28	0.62	1.1	0.72	1.8	0.62	0.87	1.2	0.74	1.8	0.53	0.81	1.3	0.83	2	0.26	0.56	1.1	0.68	1.7	0.78	0.92	1.1	0.71	1.7	0.65	0.85	1.3	0.8	2	0.31	0.67	0.94	0.77	1.1	0.48	0.91	0.84	0.69	1	0.062	0.29
ENSG00000079332	SAR1A	7.3173	None	170	150	190	6.8e-141	2.2e-139	0.89	0.77	1	0.1	0.42	0.94	0.82	1.1	0.36	0.7	0.98	0.85	1.1	0.75	0.92	0.93	0.81	1.1	0.32	0.67	0.91	0.8	1.1	0.21	0.49	0.94	0.82	1.1	0.38	0.69	0.98	0.85	1.1	0.76	0.9	0.97	0.84	1.1	0.62	0.86	0.98	0.92	1	0.48	0.91	0.95	0.89	1	0.062	0.29
ENSG00000132382	MYBBP1A	4.1129	None	17	14	20	1.9e-67	9.1e-67	1.3	1.1	1.7	0.017	0.16	1.2	0.93	1.5	0.19	0.52	1.1	0.85	1.3	0.54	0.83	1	0.82	1.3	0.83	0.95	0.98	0.78	1.2	0.85	0.94	1	0.8	1.3	1	1	1.2	0.92	1.4	0.22	0.52	1	0.79	1.3	0.98	0.99	0.93	0.84	1	0.12	0.67	0.91	0.83	1	0.062	0.29
ENSG00000104361	NIPAL2	2.1028	None	4.6	3.1	6.8	6.1e-13	1.2e-12	1.2	0.73	1.8	0.52	0.82	1	0.66	1.7	0.84	0.95	0.83	0.52	1.3	0.42	0.75	0.8	0.51	1.3	0.34	0.68	1.3	0.8	2	0.32	0.62	1.2	0.74	1.9	0.48	0.76	1	0.64	1.6	0.93	0.98	0.78	0.49	1.2	0.29	0.65	0.99	0.82	1.2	0.95	0.99	0.83	0.69	1	0.062	0.3
ENSG00000178814	OPLAH	2.374	None	5.8	4.4	7.8	1.8e-24	4.2e-24	0.93	0.66	1.3	0.7	0.9	0.88	0.63	1.2	0.48	0.78	0.8	0.57	1.1	0.2	0.54	1.1	0.79	1.6	0.52	0.8	1.2	0.86	1.7	0.28	0.58	1.1	0.76	1.5	0.68	0.88	0.87	0.62	1.2	0.44	0.73	0.78	0.56	1.1	0.16	0.51	0.93	0.8	1.1	0.31	0.85	0.87	0.75	1	0.062	0.3
ENSG00000127452	FBXL12	4.6017	None	28	24	34	5.4e-82	3.4e-81	0.91	0.74	1.1	0.39	0.75	0.9	0.72	1.1	0.31	0.66	0.87	0.7	1.1	0.18	0.52	0.89	0.72	1.1	0.28	0.63	0.92	0.75	1.1	0.46	0.73	0.92	0.75	1.1	0.46	0.75	0.9	0.73	1.1	0.34	0.65	0.89	0.72	1.1	0.3	0.65	0.94	0.86	1	0.17	0.74	0.92	0.84	1	0.062	0.3
ENSG00000160352	ZNF714	3.513	None	17	13	22	1.2e-45	4e-45	0.77	0.55	1.1	0.12	0.45	0.53	0.38	0.74	0.00023	0.0051	0.69	0.49	0.96	0.03	0.19	0.65	0.47	0.92	0.014	0.11	0.67	0.48	0.94	0.02	0.12	0.75	0.54	1	0.093	0.34	0.86	0.62	1.2	0.39	0.69	0.8	0.57	1.1	0.2	0.55	0.95	0.83	1.1	0.48	0.91	0.87	0.76	1	0.062	0.3
ENSG00000176771	NCKAP5	0.4498	None	1.3	0.95	1.9	0.091	0.11	1.3	0.9	2	0.15	0.5	0.93	0.62	1.4	0.74	0.92	1	0.69	1.5	0.89	0.97	1.1	0.76	1.7	0.53	0.81	1	0.68	1.5	0.95	0.98	1.1	0.74	1.7	0.6	0.84	1.2	0.83	1.9	0.28	0.6	1.2	0.83	1.9	0.29	0.65	0.87	0.74	1	0.12	0.66	0.85	0.72	1	0.062	0.3
ENSG00000183145	RIPPLY3	0.4107	None	1.3	1	1.6	0.021	0.027	1.1	0.87	1.5	0.32	0.7	1	0.77	1.3	0.91	0.98	0.92	0.7	1.2	0.53	0.83	1	0.77	1.3	0.96	0.99	1.3	0.98	1.7	0.072	0.28	1.3	1	1.7	0.047	0.23	1.1	0.81	1.4	0.63	0.84	1.1	0.84	1.4	0.49	0.8	0.88	0.78	0.98	0.026	0.41	0.9	0.8	1	0.062	0.3
ENSG00000268655	AC008687.4	0.3087	None	1	0.75	1.3	1	1	1.6	1.1	2.2	0.01	0.11	1.5	1	2.1	0.034	0.21	1.6	1.1	2.2	0.012	0.1	1.4	0.98	2	0.068	0.29	1.4	0.97	1.9	0.077	0.29	1.4	0.98	2	0.061	0.27	1.3	0.94	1.9	0.11	0.38	1.2	0.86	1.7	0.28	0.64	0.8	0.69	0.93	0.0037	0.16	0.87	0.75	1	0.062	0.3
ENSG00000275895	U2AF1L5	6.7814	None	110	94	130	4.2e-105	4.6e-104	1.1	0.91	1.4	0.27	0.64	1.2	0.96	1.5	0.12	0.41	1.1	0.91	1.4	0.27	0.63	0.97	0.78	1.2	0.78	0.93	1	0.85	1.3	0.67	0.86	1	0.81	1.2	0.98	0.99	0.9	0.73	1.1	0.33	0.64	0.98	0.79	1.2	0.86	0.96	0.92	0.84	1	0.07	0.56	0.92	0.84	1	0.062	0.3
ENSG00000152256	PDK1	3.0882	None	10	7.2	15	2.8e-25	6.5e-25	0.63	0.4	0.99	0.044	0.27	0.57	0.37	0.89	0.015	0.12	0.59	0.37	0.92	0.019	0.14	0.54	0.34	0.84	0.0065	0.063	0.68	0.43	1.1	0.09	0.32	0.87	0.56	1.4	0.53	0.79	1.2	0.74	1.8	0.52	0.78	0.88	0.56	1.4	0.56	0.84	1.2	1	1.5	0.051	0.51	1.2	0.99	1.4	0.062	0.3
ENSG00000158019	BABAM2	4.9276	None	41	35	48	1.3e-96	1.2e-95	0.84	0.7	1	0.076	0.36	0.79	0.66	0.96	0.018	0.14	0.74	0.61	0.9	0.0022	0.031	0.75	0.62	0.91	0.0034	0.04	0.64	0.53	0.77	7.5e-06	0.00022	0.66	0.55	0.8	3.6e-05	0.00094	0.68	0.57	0.83	0.00012	0.0029	0.86	0.71	1	0.13	0.45	1	0.94	1.1	0.68	0.96	0.93	0.86	1	0.062	0.3
ENSG00000254483	AL590705.4	0.5501	None	1.5	0.74	3	0.27	0.31	0.8	0.35	1.8	0.59	0.85	1.1	0.47	2.5	0.87	0.96	1	0.45	2.4	0.93	0.98	1.1	0.46	2.4	0.9	0.97	1.4	0.6	3.1	0.45	0.73	0.91	0.4	2.1	0.82	0.94	2.8	1.2	6.5	0.014	0.11	1	0.45	2.4	0.92	0.98	0.85	0.6	1.2	0.37	0.87	0.72	0.51	1	0.062	0.3
ENSG00000278828	HIST1H3H	0.7146	None	2	1.5	2.6	3.8e-06	6.4e-06	0.92	0.66	1.3	0.63	0.87	1	0.72	1.4	1	1	0.99	0.71	1.4	0.94	0.98	0.88	0.64	1.2	0.46	0.77	0.75	0.54	1	0.081	0.3	0.82	0.59	1.1	0.23	0.56	0.84	0.6	1.2	0.29	0.61	1.1	0.8	1.5	0.52	0.82	0.88	0.77	1	0.075	0.58	0.88	0.76	1	0.062	0.3
ENSG00000133818	RRAS2	4.2181	None	15	12	19	8.4e-55	3.2e-54	1.2	0.93	1.6	0.15	0.5	1.1	0.84	1.4	0.48	0.79	1.1	0.84	1.4	0.49	0.8	1.4	1	1.8	0.025	0.16	1.4	1.1	1.8	0.016	0.11	1.6	1.2	2.1	0.0013	0.018	1.4	1.1	1.8	0.016	0.12	1.4	1	1.8	0.021	0.15	0.93	0.83	1	0.24	0.8	0.9	0.8	1	0.062	0.3
ENSG00000100065	CARD10	1.2742	C5	4.9	3.4	7.1	4.3e-15	8.5e-15	0.79	0.51	1.2	0.28	0.65	0.52	0.33	0.8	0.0029	0.039	0.49	0.32	0.76	0.0016	0.024	0.4	0.26	0.62	4.8e-05	0.0013	0.52	0.34	0.8	0.0034	0.034	0.48	0.31	0.74	0.001	0.014	0.48	0.31	0.73	0.00088	0.014	0.48	0.31	0.74	0.001	0.017	0.97	0.81	1.2	0.72	0.97	0.84	0.7	1	0.063	0.3
ENSG00000113595	TRIM23	3.4587	None	8.6	6.9	11	1.3e-45	4.2e-45	1.1	0.84	1.4	0.53	0.82	1.3	0.98	1.6	0.071	0.31	1.3	1	1.7	0.03	0.19	1.2	0.96	1.6	0.1	0.38	1.2	0.96	1.6	0.1	0.34	1.2	0.93	1.6	0.15	0.44	1.1	0.84	1.4	0.54	0.8	1.3	0.99	1.6	0.061	0.3	1.1	1	1.2	0.06	0.54	1.1	0.99	1.2	0.062	0.3
ENSG00000162222	TTC9C	5.2699	None	42	35	50	2.5e-89	1.9e-88	0.77	0.62	0.96	0.018	0.16	1	0.81	1.2	0.99	1	1.1	0.86	1.3	0.56	0.84	0.95	0.76	1.2	0.61	0.85	1	0.83	1.3	0.83	0.93	0.93	0.75	1.1	0.48	0.76	0.98	0.79	1.2	0.84	0.94	0.95	0.76	1.2	0.6	0.86	0.98	0.89	1.1	0.62	0.95	0.92	0.84	1	0.062	0.3
ENSG00000181016	LSMEM1	0.632	None	1.5	1.1	2	0.022	0.028	0.83	0.57	1.2	0.35	0.71	0.93	0.64	1.4	0.72	0.91	0.8	0.55	1.2	0.25	0.6	0.91	0.62	1.3	0.61	0.85	1.1	0.77	1.7	0.52	0.77	0.93	0.64	1.4	0.72	0.9	1.1	0.75	1.6	0.65	0.85	0.86	0.59	1.3	0.43	0.76	1.3	1.1	1.5	0.0014	0.088	1.2	0.99	1.4	0.063	0.3
ENSG00000111011	RSRC2	5.574	None	44	38	50	8.5e-106	9.5e-105	1.2	1	1.4	0.032	0.23	1.1	0.9	1.3	0.5	0.8	1.2	1	1.5	0.019	0.14	1.2	1	1.4	0.046	0.23	1.2	1	1.4	0.049	0.22	1.1	0.91	1.3	0.41	0.72	1.2	0.99	1.4	0.06	0.27	1.1	0.92	1.3	0.31	0.66	0.93	0.87	1	0.042	0.48	0.93	0.87	1	0.063	0.3
ENSG00000160401	CFAP157	0.9843	None	1.7	1.2	2.5	0.0024	0.0035	1.4	0.93	2.2	0.11	0.43	1.1	0.73	1.7	0.61	0.86	1.3	0.86	2	0.21	0.56	1.2	0.75	1.8	0.51	0.8	1.3	0.86	2	0.2	0.49	1.3	0.85	2	0.23	0.55	1.4	0.9	2.1	0.14	0.43	1.2	0.79	1.9	0.37	0.72	0.86	0.72	1	0.087	0.61	0.84	0.71	1	0.063	0.3
ENSG00000236489	AC133473.1	0.5476	None	1.7	1	3	0.05	0.063	0.96	0.5	1.8	0.91	0.98	0.76	0.4	1.4	0.39	0.72	0.75	0.39	1.4	0.37	0.72	0.85	0.44	1.6	0.61	0.85	0.84	0.44	1.6	0.59	0.81	0.78	0.41	1.5	0.44	0.73	0.75	0.39	1.4	0.39	0.69	0.76	0.4	1.5	0.41	0.75	0.89	0.68	1.2	0.42	0.89	1.3	0.99	1.7	0.063	0.3
ENSG00000162302	RPS6KA4	1.3826	None	3	2	4.4	1.7e-07	3e-07	1.2	0.73	1.9	0.52	0.82	1	0.64	1.6	0.92	0.98	1.1	0.66	1.7	0.81	0.94	1.1	0.7	1.8	0.62	0.85	0.97	0.6	1.5	0.88	0.96	1.1	0.68	1.7	0.71	0.89	0.86	0.54	1.4	0.53	0.79	1	0.66	1.7	0.84	0.95	0.72	0.59	0.87	0.001	0.071	0.83	0.68	1	0.063	0.3
ENSG00000233045	AC097523.1	0.6735	None	1.9	1.3	2.9	0.0018	0.0026	0.71	0.44	1.2	0.17	0.53	0.78	0.48	1.3	0.32	0.66	0.66	0.41	1.1	0.099	0.38	0.97	0.6	1.6	0.91	0.97	0.73	0.45	1.2	0.2	0.48	0.72	0.44	1.2	0.19	0.5	0.65	0.4	1.1	0.078	0.31	0.83	0.51	1.3	0.45	0.77	1.1	0.87	1.3	0.52	0.93	1.2	0.99	1.5	0.063	0.3
ENSG00000162377	COA7	3.4228	None	17	13	22	3.1e-52	1.1e-51	0.83	0.62	1.1	0.22	0.59	0.59	0.44	0.8	0.00063	0.012	0.6	0.44	0.8	0.00075	0.013	0.65	0.48	0.87	0.0041	0.046	0.6	0.45	0.81	0.00095	0.013	0.64	0.47	0.86	0.0032	0.035	0.67	0.5	0.9	0.0084	0.075	0.72	0.54	0.97	0.031	0.19	0.95	0.84	1.1	0.4	0.88	0.89	0.78	1	0.063	0.3
ENSG00000283980	AC018761.5	0.2399	None	1	0.68	1.5	1	1	1	0.64	1.6	0.99	1	1.3	0.81	2	0.3	0.64	0.95	0.61	1.5	0.83	0.95	1.2	0.79	1.9	0.35	0.69	1.2	0.75	1.9	0.47	0.74	1	0.64	1.6	0.97	0.99	1.2	0.79	1.9	0.36	0.67	1.2	0.78	1.9	0.36	0.71	0.97	0.8	1.2	0.72	0.96	1.2	0.99	1.4	0.063	0.3
ENSG00000137871	ZNF280D	4.4657	None	25	20	31	1.2e-67	5.6e-67	1.1	0.82	1.4	0.67	0.89	0.77	0.6	1	0.05	0.26	0.81	0.63	1.1	0.12	0.42	0.79	0.61	1	0.073	0.31	0.97	0.75	1.3	0.82	0.93	0.99	0.76	1.3	0.92	0.97	1	0.79	1.3	0.83	0.93	1	0.77	1.3	1	1	0.95	0.85	1.1	0.32	0.85	0.9	0.81	1	0.063	0.3
ENSG00000254843	XIAPP2	0.2116	None	1.3	1	1.5	0.015	0.02	0.93	0.75	1.2	0.55	0.83	0.91	0.73	1.1	0.43	0.75	0.93	0.74	1.2	0.53	0.82	0.94	0.75	1.2	0.59	0.84	0.98	0.78	1.2	0.85	0.94	0.95	0.76	1.2	0.62	0.85	1	0.83	1.3	0.75	0.9	0.99	0.79	1.2	0.89	0.97	0.95	0.86	1	0.27	0.82	0.91	0.83	1	0.063	0.3
ENSG00000126947	ARMCX1	5.0267	None	32	27	37	6.2e-94	5.2e-93	0.86	0.72	1	0.11	0.45	0.94	0.78	1.1	0.53	0.82	1	0.85	1.2	0.8	0.94	1.2	0.97	1.4	0.11	0.39	1.2	1	1.5	0.032	0.16	1.2	1	1.5	0.019	0.13	1.1	0.92	1.3	0.27	0.59	1.2	0.98	1.4	0.072	0.33	0.93	0.86	1	0.072	0.57	0.93	0.86	1	0.063	0.3
ENSG00000029364	SLC39A9	4.9221	None	30	26	33	5.6e-112	7.4e-111	1	0.87	1.1	0.95	0.99	1	0.88	1.2	0.92	0.98	1.1	0.93	1.2	0.37	0.72	1.1	0.93	1.2	0.32	0.67	1.1	0.97	1.3	0.12	0.37	1.1	0.95	1.2	0.24	0.56	1	0.88	1.2	0.9	0.96	1	0.9	1.2	0.61	0.86	0.98	0.92	1	0.43	0.89	0.95	0.89	1	0.063	0.3
ENSG00000198937	CCDC167	5.1928	None	38	30	48	9.5e-73	5e-72	1.1	0.86	1.5	0.41	0.75	1.1	0.87	1.5	0.36	0.7	1	0.78	1.3	0.85	0.96	1.1	0.87	1.5	0.36	0.7	0.93	0.71	1.2	0.62	0.83	0.91	0.7	1.2	0.5	0.77	0.81	0.62	1.1	0.12	0.39	0.87	0.67	1.1	0.33	0.68	1	0.91	1.1	0.76	0.97	0.9	0.8	1	0.063	0.3
ENSG00000266179	AC025627.3	9.9125	None	950	790	1100	6.1e-129	1.3e-127	0.9	0.72	1.1	0.35	0.72	1.3	1	1.6	0.028	0.18	1.1	0.91	1.4	0.27	0.63	1.1	0.85	1.3	0.59	0.84	1.1	0.85	1.3	0.61	0.83	0.99	0.79	1.2	0.91	0.97	1.1	0.89	1.4	0.35	0.65	0.96	0.77	1.2	0.7	0.9	0.97	0.88	1.1	0.5	0.92	0.92	0.84	1	0.063	0.3
ENSG00000211455	STK38L	4.3164	None	20	15	26	3.5e-53	1.3e-52	2	1.5	2.8	8.7e-06	0.00039	0.87	0.64	1.2	0.37	0.7	0.81	0.6	1.1	0.19	0.52	0.98	0.72	1.3	0.91	0.97	0.92	0.68	1.3	0.59	0.82	0.94	0.69	1.3	0.7	0.89	0.88	0.65	1.2	0.41	0.7	0.78	0.57	1.1	0.11	0.41	0.95	0.84	1.1	0.44	0.9	1.1	0.99	1.3	0.063	0.3
ENSG00000137203	TFAP2A	0.8491	None	1.7	1.2	2.3	0.0018	0.0026	0.9	0.61	1.3	0.58	0.85	1	0.7	1.5	0.87	0.96	1	0.69	1.5	0.94	0.98	0.89	0.6	1.3	0.53	0.81	1.1	0.74	1.6	0.68	0.87	1	0.69	1.5	0.92	0.97	0.89	0.61	1.3	0.55	0.8	1.1	0.74	1.6	0.69	0.9	1.1	0.94	1.3	0.21	0.77	1.2	0.99	1.4	0.063	0.3
ENSG00000161896	IP6K3	0.1264	None	1.2	0.98	1.4	0.075	0.093	0.88	0.71	1.1	0.24	0.62	0.97	0.78	1.2	0.77	0.93	1	0.81	1.3	0.95	0.99	0.87	0.7	1.1	0.2	0.54	0.84	0.67	1	0.11	0.35	0.83	0.67	1	0.088	0.33	0.92	0.74	1.1	0.48	0.75	0.91	0.73	1.1	0.38	0.73	0.98	0.9	1.1	0.71	0.96	1.1	1	1.2	0.063	0.3
ENSG00000164308	ERAP2	2.852	None	5.1	2.9	8.9	5.1e-08	9e-08	1.1	0.54	2.1	0.88	0.97	1.6	0.82	3.1	0.16	0.48	1.8	0.93	3.5	0.081	0.34	1.7	0.86	3.3	0.13	0.43	1.9	0.98	3.8	0.055	0.24	1.9	0.99	3.8	0.055	0.25	2	1	3.9	0.046	0.23	1.6	0.81	3.1	0.18	0.52	0.85	0.64	1.1	0.24	0.8	0.77	0.58	1	0.063	0.3
ENSG00000008282	SYPL1	7.3728	None	190	170	210	3.9e-150	1.8e-148	0.9	0.79	1	0.091	0.4	0.9	0.79	1	0.088	0.35	0.91	0.8	1	0.12	0.43	0.91	0.81	1	0.15	0.46	0.87	0.77	0.99	0.034	0.17	0.85	0.75	0.96	0.012	0.09	0.86	0.76	0.97	0.017	0.12	0.96	0.85	1.1	0.53	0.82	1	0.95	1.1	0.87	0.99	0.95	0.9	1	0.064	0.3
ENSG00000160469	BRSK1	0.1567	None	1	0.83	1.3	0.81	0.85	1.1	0.85	1.4	0.48	0.8	1.1	0.83	1.4	0.59	0.85	0.98	0.76	1.3	0.85	0.96	1	0.78	1.3	0.95	0.98	1	0.77	1.3	0.99	0.99	0.94	0.72	1.2	0.6	0.84	1	0.78	1.3	0.94	0.98	1.1	0.85	1.4	0.5	0.8	1.1	0.98	1.2	0.099	0.63	1.1	0.99	1.2	0.064	0.3
ENSG00000086730	LAT2	1.3202	None	2.3	1.8	3.1	3.3e-09	5.9e-09	1.3	0.93	1.8	0.13	0.48	0.92	0.67	1.3	0.61	0.86	1	0.74	1.4	0.94	0.98	1.1	0.8	1.5	0.57	0.83	1.5	1.1	2.1	0.013	0.088	1.3	0.94	1.8	0.11	0.38	1.3	0.95	1.8	0.098	0.35	0.95	0.69	1.3	0.73	0.91	0.9	0.79	1	0.14	0.7	0.88	0.77	1	0.064	0.3
ENSG00000084693	AGBL5	2.0183	None	3.6	2.6	4.9	5e-13	9.6e-13	1.6	1.1	2.3	0.016	0.15	1.2	0.8	1.7	0.41	0.74	1.2	0.81	1.7	0.37	0.72	1.2	0.79	1.7	0.44	0.75	1.2	0.83	1.8	0.31	0.61	1.2	0.8	1.7	0.42	0.72	1.3	0.88	1.9	0.2	0.5	1.4	0.95	2	0.085	0.36	0.85	0.72	0.99	0.042	0.48	0.86	0.73	1	0.064	0.3
ENSG00000205352	PRR13	6.4007	None	100	90	120	2.3e-120	3.8e-119	0.82	0.7	0.97	0.024	0.19	0.81	0.68	0.95	0.012	0.11	0.82	0.69	0.97	0.019	0.14	0.84	0.71	0.99	0.038	0.21	0.79	0.67	0.93	0.0059	0.051	0.83	0.7	0.98	0.028	0.16	0.9	0.76	1.1	0.21	0.52	0.91	0.77	1.1	0.24	0.6	0.95	0.89	1	0.16	0.73	0.94	0.87	1	0.064	0.3
ENSG00000100603	SNW1	5.4229	None	49	42	58	2.7e-99	2.6e-98	0.98	0.81	1.2	0.85	0.96	0.93	0.76	1.1	0.43	0.75	0.94	0.78	1.1	0.53	0.82	0.83	0.69	1	0.06	0.27	0.85	0.7	1	0.11	0.35	0.81	0.67	0.98	0.032	0.18	0.89	0.73	1.1	0.22	0.53	0.88	0.72	1.1	0.18	0.53	1	0.92	1.1	0.96	1	0.93	0.85	1	0.064	0.3
ENSG00000118246	FASTKD2	4.3172	None	23	20	26	3.4e-91	2.7e-90	0.98	0.83	1.2	0.83	0.95	0.99	0.83	1.2	0.9	0.97	0.91	0.77	1.1	0.31	0.66	0.84	0.7	0.99	0.043	0.23	0.87	0.73	1	0.11	0.36	0.93	0.78	1.1	0.42	0.72	0.87	0.73	1	0.11	0.38	0.88	0.74	1	0.15	0.49	0.97	0.9	1	0.41	0.89	0.93	0.87	1	0.064	0.3
ENSG00000120868	APAF1	2.4065	None	3.8	2.8	5.3	9.8e-15	2e-14	1.3	0.92	1.9	0.13	0.48	1.2	0.8	1.7	0.41	0.74	1.1	0.74	1.6	0.71	0.91	1.4	0.97	2	0.076	0.31	1.3	0.93	2	0.12	0.37	1.5	1	2.1	0.042	0.21	1.5	1	2.2	0.036	0.2	1.1	0.78	1.6	0.5	0.81	1.1	0.93	1.3	0.28	0.82	1.2	0.99	1.4	0.064	0.3
ENSG00000100034	PPM1F	3.7319	None	14	10	20	1.4e-35	3.8e-35	1.3	0.85	1.9	0.25	0.62	0.81	0.55	1.2	0.27	0.62	1	0.69	1.5	0.91	0.98	0.89	0.6	1.3	0.55	0.82	1.1	0.76	1.7	0.57	0.81	1	0.68	1.5	1	1	1	0.69	1.5	0.95	0.98	1	0.68	1.5	0.98	0.99	0.92	0.78	1.1	0.31	0.85	0.86	0.73	1	0.064	0.3
ENSG00000227471	AKR1B15	2.8011	C3	4.8	3.5	6.6	2.5e-18	5.3e-18	1.4	0.96	2	0.083	0.38	1.6	1.1	2.3	0.014	0.12	2.1	1.4	3	0.00016	0.0039	1.8	1.2	2.6	0.002	0.027	1.7	1.2	2.5	0.0042	0.04	1.6	1.1	2.3	0.016	0.11	1.4	0.93	2	0.11	0.37	1.3	0.9	1.9	0.16	0.5	0.9	0.77	1.1	0.19	0.76	0.86	0.74	1	0.064	0.3
ENSG00000125968	ID1	5.5587	C5	110	60	190	6.8e-36	1.9e-35	0.34	0.17	0.67	0.0021	0.037	0.19	0.097	0.38	3.3e-06	0.00014	0.35	0.18	0.69	0.0026	0.034	0.58	0.29	1.1	0.12	0.4	0.52	0.27	1	0.062	0.25	0.5	0.25	0.98	0.044	0.22	0.37	0.19	0.73	0.0044	0.047	0.29	0.15	0.57	0.00038	0.0079	1.2	0.9	1.6	0.21	0.77	1.3	0.98	1.7	0.064	0.3
ENSG00000162777	DENND2D	2.0614	None	3.5	2.5	4.8	6.7e-13	1.3e-12	0.95	0.65	1.4	0.78	0.93	1.8	1.2	2.6	0.0038	0.047	1.5	1	2.2	0.032	0.19	1.5	1	2.2	0.036	0.2	1.3	0.9	1.9	0.16	0.43	1.1	0.73	1.5	0.77	0.92	1.3	0.91	1.9	0.14	0.43	1.4	0.98	2.1	0.067	0.31	0.86	0.74	1	0.069	0.56	0.86	0.73	1	0.064	0.3
ENSG00000167588	GPD1	0.175	None	1.2	1	1.5	0.049	0.062	0.81	0.63	1	0.092	0.4	0.87	0.68	1.1	0.3	0.64	0.82	0.64	1.1	0.12	0.42	0.81	0.63	1	0.093	0.36	0.92	0.71	1.2	0.49	0.75	0.82	0.64	1.1	0.12	0.4	0.83	0.64	1.1	0.14	0.42	0.85	0.66	1.1	0.22	0.58	1.1	1	1.3	0.011	0.28	1.1	0.99	1.2	0.064	0.3
ENSG00000186141	POLR3C	5.1283	None	40	35	47	6.8e-101	6.8e-100	0.98	0.82	1.2	0.79	0.94	0.84	0.71	1	0.059	0.28	0.85	0.71	1	0.071	0.32	0.89	0.74	1.1	0.18	0.51	0.89	0.75	1.1	0.2	0.48	0.97	0.81	1.2	0.72	0.9	0.93	0.78	1.1	0.41	0.71	0.85	0.71	1	0.07	0.32	0.96	0.89	1	0.3	0.84	0.93	0.87	1	0.064	0.3
ENSG00000225492	GBP1P1	2.6493	C3	1	0.5	2	1	1	2	0.88	4.6	0.095	0.4	7.7	3.4	17	2.4e-06	0.00011	17	7.3	38	2.4e-10	2.3e-08	14	6.3	32	1.8e-09	1.4e-07	12	5.2	27	1.7e-08	9.4e-07	8.4	3.7	19	9.6e-07	4.1e-05	6.6	2.9	15	1.2e-05	0.00042	7	3.1	16	6e-06	0.00025	0.84	0.59	1.2	0.32	0.85	0.72	0.51	1	0.064	0.3
ENSG00000260128	ULK4P2	1.182	None	4.4	2.6	7.6	1.5e-07	2.6e-07	0.53	0.28	1	0.052	0.3	0.71	0.38	1.3	0.29	0.64	0.56	0.3	1.1	0.078	0.34	0.66	0.35	1.3	0.21	0.54	0.56	0.29	1.1	0.072	0.28	0.63	0.33	1.2	0.15	0.44	0.62	0.32	1.2	0.13	0.41	0.5	0.26	0.94	0.032	0.2	0.77	0.59	1	0.051	0.51	0.78	0.59	1	0.064	0.3
ENSG00000063180	CA11	0.7477	None	4.3	2.6	7.1	1e-07	1.7e-07	0.32	0.17	0.59	0.00032	0.0084	0.52	0.28	0.95	0.035	0.21	0.43	0.24	0.8	0.0078	0.078	0.35	0.19	0.64	0.00079	0.013	0.36	0.19	0.66	0.001	0.014	0.27	0.15	0.51	4.7e-05	0.0012	0.27	0.14	0.49	3.2e-05	0.00098	0.32	0.17	0.58	0.00029	0.0063	1	0.8	1.3	0.82	0.98	1.3	0.99	1.6	0.064	0.3
ENSG00000100890	KIAA0391	4.0653	None	19	16	22	4.8e-72	2.5e-71	0.97	0.78	1.2	0.8	0.94	0.91	0.73	1.1	0.42	0.74	0.9	0.73	1.1	0.36	0.71	0.94	0.76	1.2	0.59	0.84	0.92	0.74	1.1	0.44	0.72	0.84	0.68	1.1	0.13	0.41	0.95	0.76	1.2	0.64	0.85	0.89	0.72	1.1	0.31	0.66	1	0.92	1.1	0.89	0.99	0.92	0.84	1	0.064	0.3
ENSG00000227474	RPL6P24	0.3935	None	1.5	1.1	2	0.0059	0.0082	0.97	0.69	1.4	0.88	0.97	0.8	0.56	1.1	0.2	0.54	0.74	0.52	1	0.088	0.36	0.89	0.63	1.3	0.51	0.8	0.73	0.52	1	0.084	0.31	0.85	0.6	1.2	0.35	0.67	0.82	0.58	1.2	0.26	0.57	0.73	0.51	1	0.077	0.34	1	0.9	1.2	0.62	0.95	1.1	0.99	1.3	0.064	0.3
ENSG00000135249	RINT1	4.5023	None	19	16	24	1.2e-63	5.3e-63	1.1	0.86	1.4	0.43	0.77	1.1	0.88	1.5	0.35	0.68	1.2	0.94	1.6	0.14	0.45	0.94	0.73	1.2	0.65	0.87	1.2	0.9	1.5	0.26	0.56	1.2	0.92	1.5	0.18	0.49	1.1	0.89	1.5	0.28	0.6	1.2	0.91	1.5	0.22	0.58	1	0.91	1.1	0.83	0.98	1.1	0.99	1.2	0.064	0.3
ENSG00000261732	AL031708.1	0.4673	None	1.4	1.2	1.7	6e-05	9.6e-05	1	0.81	1.2	0.98	0.99	0.97	0.78	1.2	0.75	0.92	0.99	0.8	1.2	0.94	0.98	0.93	0.75	1.1	0.5	0.79	1.1	0.87	1.3	0.5	0.76	1.1	0.86	1.3	0.57	0.81	1.2	0.94	1.4	0.15	0.45	0.98	0.79	1.2	0.86	0.96	0.89	0.81	0.97	0.01	0.27	0.92	0.84	1	0.064	0.3
ENSG00000224886	AL132656.1	0.3685	None	1.3	0.89	1.8	0.19	0.22	1	0.69	1.6	0.86	0.96	1	0.67	1.5	0.93	0.98	1.1	0.72	1.6	0.7	0.91	1.2	0.78	1.8	0.41	0.74	1	0.68	1.6	0.89	0.96	1.2	0.77	1.8	0.45	0.74	1.1	0.73	1.7	0.66	0.85	1.2	0.78	1.8	0.44	0.77	0.95	0.8	1.1	0.59	0.94	0.85	0.71	1	0.064	0.3
ENSG00000012061	ERCC1	7.3687	None	170	150	190	2.3e-151	1.2e-149	1.1	0.96	1.2	0.18	0.54	0.98	0.87	1.1	0.69	0.89	0.95	0.84	1.1	0.42	0.75	0.99	0.88	1.1	0.83	0.95	1	0.91	1.2	0.7	0.88	0.99	0.88	1.1	0.91	0.97	1	0.9	1.1	0.82	0.93	1.1	0.95	1.2	0.25	0.61	0.94	0.89	0.99	0.012	0.3	0.95	0.91	1	0.064	0.3
ENSG00000118260	CREB1	5.0673	None	39	32	47	2.5e-84	1.6e-83	1.1	0.86	1.3	0.53	0.82	0.92	0.74	1.2	0.49	0.79	0.87	0.69	1.1	0.21	0.55	0.89	0.71	1.1	0.3	0.65	0.89	0.71	1.1	0.29	0.59	0.84	0.67	1	0.12	0.4	0.87	0.7	1.1	0.24	0.56	0.88	0.71	1.1	0.28	0.64	0.93	0.85	1	0.16	0.72	0.91	0.83	1	0.064	0.3
ENSG00000263528	IKBKE	3.7935	C3	6.1	4.7	7.8	7.8e-30	2e-29	1.3	0.97	1.8	0.083	0.38	2.2	1.6	2.9	1.2e-06	5.6e-05	3	2.2	4	3.7e-11	4.1e-09	2.9	2.1	3.9	1.6e-10	1.5e-08	2.8	2.1	3.8	3.8e-10	3e-08	2.9	2.1	3.9	1.2e-10	1.3e-08	3	2.2	4.1	3e-11	4.3e-09	2.9	2.1	3.9	1.2e-10	1.5e-08	0.92	0.81	1	0.21	0.77	0.89	0.78	1	0.064	0.3
ENSG00000169035	KLK7	0.2471	None	1.2	0.96	1.4	0.12	0.15	1.1	0.85	1.4	0.55	0.84	1.1	0.84	1.3	0.64	0.87	1.1	0.89	1.4	0.32	0.67	1	0.82	1.3	0.75	0.92	1.1	0.84	1.3	0.64	0.84	1.1	0.86	1.4	0.48	0.76	1.1	0.86	1.4	0.5	0.77	1	0.82	1.3	0.75	0.92	0.95	0.86	1	0.31	0.85	0.91	0.83	1	0.064	0.3
ENSG00000163754	GYG1	5.9984	None	78	66	94	4.2e-101	4.2e-100	0.94	0.76	1.2	0.54	0.83	0.82	0.67	1	0.067	0.3	0.82	0.67	1	0.065	0.3	0.82	0.67	1	0.064	0.28	0.81	0.66	1	0.048	0.22	0.92	0.75	1.1	0.43	0.73	0.85	0.69	1	0.12	0.38	0.85	0.69	1.1	0.14	0.47	0.92	0.84	1	0.07	0.56	0.92	0.84	1	0.065	0.3
ENSG00000166902	MRPL16	5.7444	None	61	54	69	1.1e-123	2.1e-122	0.93	0.81	1.1	0.31	0.68	0.97	0.84	1.1	0.63	0.87	0.92	0.8	1.1	0.26	0.61	0.92	0.79	1.1	0.22	0.56	0.93	0.81	1.1	0.31	0.61	0.93	0.81	1.1	0.3	0.63	0.84	0.73	0.97	0.015	0.11	0.88	0.77	1	0.082	0.35	0.94	0.88	0.99	0.031	0.43	0.95	0.89	1	0.065	0.3
ENSG00000196417	ZNF765	2.4959	None	4.8	3.9	5.9	7.4e-32	1.9e-31	1.3	1	1.7	0.031	0.22	1.2	0.95	1.6	0.11	0.41	1.2	0.93	1.5	0.17	0.51	1.3	0.98	1.6	0.076	0.31	1.3	0.99	1.6	0.057	0.24	1.3	1	1.7	0.04	0.21	1.3	0.97	1.6	0.078	0.31	1.1	0.87	1.4	0.4	0.75	0.96	0.87	1.1	0.49	0.92	0.91	0.81	1	0.065	0.3
ENSG00000129116	PALLD	5.3047	None	42	33	52	2e-76	1.1e-75	1.1	0.88	1.5	0.31	0.68	1	0.77	1.3	0.99	1	1	0.78	1.3	0.96	0.99	0.92	0.71	1.2	0.53	0.81	0.97	0.75	1.3	0.85	0.94	0.95	0.74	1.2	0.72	0.9	1	0.79	1.3	0.89	0.96	1	0.79	1.3	0.88	0.96	0.93	0.84	1	0.22	0.79	0.9	0.81	1	0.065	0.3
ENSG00000135047	CTSL	8.4053	None	480	420	550	1.8e-148	7.7e-147	0.68	0.58	0.79	8.4e-07	5.1e-05	0.62	0.54	0.72	3.5e-09	2.8e-07	0.61	0.52	0.71	6.2e-10	5.6e-08	0.67	0.58	0.78	4.2e-07	2.1e-05	0.69	0.59	0.8	2.6e-06	8.7e-05	0.74	0.64	0.86	9.8e-05	0.0022	0.83	0.71	0.96	0.014	0.11	0.93	0.8	1.1	0.31	0.67	0.98	0.92	1	0.52	0.92	0.94	0.88	1	0.065	0.3
ENSG00000105325	FZR1	2.419	None	7.3	5.3	10	1e-25	2.4e-25	0.89	0.62	1.3	0.56	0.84	0.83	0.57	1.2	0.31	0.66	0.81	0.56	1.2	0.26	0.62	0.68	0.47	0.99	0.046	0.24	0.71	0.49	1	0.069	0.27	0.71	0.49	1	0.075	0.3	0.87	0.6	1.3	0.45	0.73	0.9	0.62	1.3	0.6	0.86	0.87	0.75	1	0.089	0.61	0.86	0.74	1	0.065	0.3
ENSG00000134588	USP26	0.5906	None	1.4	0.89	2.1	0.15	0.18	1.1	0.66	1.8	0.74	0.92	0.96	0.58	1.6	0.86	0.96	1	0.62	1.7	0.94	0.98	0.93	0.56	1.5	0.78	0.93	0.97	0.58	1.6	0.89	0.96	0.99	0.6	1.6	0.96	0.99	0.9	0.54	1.5	0.67	0.86	1	0.62	1.7	0.91	0.97	1.2	0.95	1.5	0.13	0.68	1.2	0.99	1.5	0.065	0.3
ENSG00000181924	COA4	6.2495	None	92	81	100	1.1e-130	2.4e-129	1	0.89	1.2	0.78	0.93	0.89	0.78	1	0.11	0.41	0.82	0.71	0.94	0.0052	0.058	0.8	0.7	0.93	0.0026	0.032	0.77	0.67	0.89	0.00047	0.0073	0.79	0.69	0.91	0.0011	0.016	0.87	0.76	1	0.062	0.27	0.92	0.8	1.1	0.22	0.58	0.94	0.89	1	0.042	0.48	0.95	0.89	1	0.065	0.3
ENSG00000198324	FAM109A	0.8275	None	1.5	1.1	2	0.011	0.014	1.4	0.96	2	0.082	0.38	1.1	0.8	1.6	0.47	0.78	1	0.7	1.4	0.98	0.99	1.1	0.8	1.6	0.47	0.77	1.2	0.82	1.7	0.37	0.66	1.1	0.76	1.6	0.64	0.86	0.95	0.66	1.4	0.78	0.91	1.2	0.83	1.7	0.36	0.71	1.1	0.91	1.2	0.43	0.9	1.2	0.99	1.3	0.065	0.3
ENSG00000240776	AC079944.1	0.276	None	1.2	0.83	1.7	0.36	0.39	1	0.68	1.5	0.94	0.98	1.1	0.73	1.6	0.68	0.89	0.95	0.63	1.4	0.81	0.95	0.96	0.64	1.4	0.85	0.95	0.89	0.59	1.3	0.59	0.82	1	0.69	1.5	0.88	0.96	0.89	0.59	1.3	0.56	0.8	0.97	0.65	1.5	0.89	0.97	1	0.86	1.2	0.85	0.98	1.2	0.99	1.4	0.065	0.3
ENSG00000172123	SLFN12	3.1904	None	7.8	5.8	11	5e-29	1.3e-28	1.1	0.78	1.6	0.56	0.84	1.4	0.97	2	0.072	0.32	1.3	0.89	1.8	0.19	0.52	1.3	0.94	1.9	0.11	0.39	1.3	0.94	1.9	0.11	0.35	1.3	0.9	1.8	0.16	0.46	1.3	0.91	1.8	0.16	0.45	1.2	0.86	1.7	0.26	0.63	0.89	0.76	1	0.11	0.66	0.87	0.75	1	0.065	0.3
ENSG00000205213	LGR4	2.9688	None	6.7	4.9	9.2	1.8e-24	4.1e-24	1.8	1.2	2.6	0.0029	0.046	1.4	0.95	2	0.087	0.35	1.2	0.82	1.7	0.38	0.72	1	0.7	1.5	0.92	0.97	1.2	0.86	1.8	0.25	0.54	1.3	0.86	1.8	0.23	0.56	1.3	0.88	1.8	0.21	0.51	1.1	0.77	1.6	0.57	0.84	0.92	0.79	1.1	0.29	0.83	0.86	0.74	1	0.065	0.3
ENSG00000073282	TP63	1.2408	None	1.4	0.93	2.2	0.1	0.12	1.5	0.88	2.5	0.14	0.49	1.4	0.82	2.3	0.22	0.56	1.6	0.97	2.8	0.062	0.3	2.2	1.3	3.7	0.0029	0.035	2.2	1.3	3.7	0.0036	0.036	1.9	1.1	3.2	0.015	0.11	2	1.2	3.4	0.0082	0.074	2.1	1.2	3.5	0.0066	0.069	0.92	0.74	1.1	0.47	0.91	0.81	0.65	1	0.065	0.31
ENSG00000261127	AC133548.2	0.3486	None	1.1	0.75	1.6	0.64	0.68	1.3	0.84	2.1	0.23	0.61	1.6	1	2.5	0.046	0.25	1.2	0.76	1.9	0.44	0.77	1.1	0.72	1.8	0.58	0.83	1.2	0.79	2	0.34	0.64	1.5	0.95	2.3	0.084	0.33	1.2	0.76	1.9	0.43	0.72	1.5	0.94	2.3	0.094	0.38	0.83	0.69	1	0.061	0.54	0.84	0.69	1	0.065	0.31
ENSG00000159873	CCDC117	2.5535	None	4.8	3.6	6.2	6.6e-23	1.5e-22	1	0.75	1.4	0.87	0.97	1	0.74	1.4	0.92	0.98	1.1	0.83	1.6	0.42	0.76	1.2	0.9	1.7	0.18	0.51	1.2	0.9	1.7	0.19	0.47	1.2	0.89	1.7	0.2	0.52	1.2	0.88	1.7	0.24	0.55	1.1	0.82	1.6	0.44	0.77	1.1	0.97	1.3	0.13	0.69	1.1	0.99	1.3	0.065	0.31
ENSG00000146477	SLC22A3	1.5411	None	2.1	1.3	3.3	0.0026	0.0038	1.1	0.63	1.9	0.77	0.93	1.2	0.68	2.1	0.54	0.82	1.3	0.73	2.2	0.38	0.73	1.4	0.82	2.5	0.2	0.54	1.3	0.77	2.3	0.3	0.6	1.2	0.69	2.1	0.53	0.79	1.5	0.88	2.7	0.13	0.41	1.2	0.71	2.1	0.47	0.79	1.1	0.91	1.4	0.25	0.81	1.2	0.99	1.6	0.065	0.31
ENSG00000170092	SPDYE5	1.4252	None	2.3	1.5	3.4	9.6e-05	0.00015	1.8	1.1	2.9	0.019	0.16	1.3	0.78	2	0.35	0.68	1.5	0.92	2.4	0.1	0.39	0.97	0.6	1.6	0.89	0.97	1.1	0.68	1.8	0.68	0.86	1.6	0.96	2.5	0.073	0.3	1.7	1.1	2.8	0.029	0.17	1.3	0.78	2	0.34	0.69	0.81	0.66	0.99	0.04	0.47	0.83	0.68	1	0.066	0.31
ENSG00000180083	WFDC11	0.6885	None	2.4	1.6	3.7	1.9e-05	3.1e-05	0.72	0.44	1.2	0.17	0.53	0.46	0.28	0.74	0.0015	0.023	0.61	0.38	0.99	0.044	0.24	0.49	0.3	0.79	0.0034	0.04	0.65	0.41	1.1	0.082	0.3	0.83	0.51	1.3	0.44	0.73	0.73	0.45	1.2	0.19	0.49	0.46	0.28	0.74	0.0015	0.024	1	0.83	1.2	0.85	0.98	1.2	0.99	1.5	0.066	0.31
ENSG00000136874	STX17	4.4055	None	15	12	20	1.4e-52	5.2e-52	1.2	0.88	1.6	0.26	0.63	1.3	0.97	1.7	0.078	0.33	1.6	1.2	2.2	0.00083	0.014	1.7	1.3	2.3	0.00029	0.0057	1.7	1.3	2.2	0.00039	0.0062	1.6	1.2	2.2	0.00085	0.013	1.4	1.1	1.9	0.012	0.097	1.6	1.2	2.2	0.00098	0.016	0.86	0.76	0.97	0.013	0.31	0.89	0.79	1	0.066	0.31
ENSG00000006118	TMEM132A	2.1532	None	2.2	1.4	3.3	0.00036	0.00055	1.4	0.84	2.3	0.2	0.57	1.5	0.89	2.4	0.13	0.44	2	1.2	3.3	0.0059	0.064	1.7	1	2.8	0.041	0.22	1.7	1.1	2.9	0.029	0.16	1.8	1.1	2.9	0.023	0.14	2.1	1.3	3.4	0.0038	0.042	3.2	1.9	5.3	7.6e-06	0.0003	1.2	0.99	1.5	0.061	0.54	1.2	0.99	1.5	0.066	0.31
ENSG00000130332	LSM7	6.6061	None	120	97	140	8.5e-103	8.8e-102	1.1	0.92	1.4	0.23	0.61	0.93	0.74	1.2	0.51	0.81	0.92	0.74	1.2	0.48	0.79	0.87	0.69	1.1	0.21	0.54	0.7	0.56	0.88	0.0023	0.025	0.77	0.61	0.96	0.02	0.13	0.84	0.67	1.1	0.13	0.41	0.85	0.68	1.1	0.16	0.5	0.93	0.85	1	0.12	0.67	0.92	0.83	1	0.066	0.31
ENSG00000167699	GLOD4	5.7207	None	73	61	87	3.4e-101	3.4e-100	0.86	0.7	1.1	0.14	0.49	0.74	0.6	0.91	0.0047	0.056	0.74	0.6	0.91	0.0038	0.047	0.76	0.62	0.93	0.0078	0.072	0.64	0.52	0.79	3.3e-05	0.00079	0.74	0.6	0.91	0.0043	0.044	0.7	0.57	0.85	0.00063	0.011	0.69	0.56	0.85	0.00053	0.01	1	0.92	1.1	0.89	0.99	0.92	0.85	1	0.066	0.31
ENSG00000231494	AC104634.1	0.2213	None	1.4	1	1.9	0.029	0.038	0.93	0.65	1.3	0.67	0.89	1.1	0.74	1.5	0.78	0.93	0.82	0.58	1.2	0.27	0.63	0.83	0.59	1.2	0.29	0.64	1.1	0.76	1.5	0.68	0.86	0.82	0.58	1.2	0.27	0.6	0.86	0.61	1.2	0.41	0.71	0.87	0.61	1.2	0.42	0.75	0.91	0.78	1.1	0.2	0.76	0.87	0.75	1	0.066	0.31
ENSG00000105137	SYDE1	1.2572	None	2.4	1.9	3.1	2.4e-11	4.6e-11	1	0.76	1.4	0.92	0.98	0.99	0.74	1.3	0.97	0.99	0.99	0.74	1.3	0.93	0.98	1.3	0.94	1.7	0.12	0.41	1	0.75	1.3	0.99	0.99	1	0.75	1.3	0.97	0.99	1.1	0.83	1.5	0.49	0.76	1	0.77	1.4	0.84	0.95	0.95	0.84	1.1	0.37	0.87	0.89	0.79	1	0.066	0.31
ENSG00000128829	EIF2AK4	4.8126	None	29	23	36	5.9e-67	2.8e-66	1.4	1.1	1.8	0.02	0.17	1	0.79	1.4	0.77	0.93	1.1	0.8	1.4	0.72	0.91	0.97	0.74	1.3	0.81	0.94	1	0.79	1.4	0.79	0.92	1	0.78	1.3	0.89	0.96	0.99	0.75	1.3	0.94	0.98	0.93	0.71	1.2	0.62	0.87	0.92	0.82	1	0.13	0.68	0.9	0.8	1	0.066	0.31
ENSG00000061676	NCKAP1	4.4334	None	26	20	33	4.8e-62	2.1e-61	1.1	0.82	1.4	0.56	0.84	0.92	0.69	1.2	0.58	0.85	0.9	0.67	1.2	0.45	0.77	0.97	0.73	1.3	0.85	0.95	0.88	0.66	1.2	0.37	0.67	0.89	0.67	1.2	0.41	0.71	0.81	0.61	1.1	0.15	0.43	0.75	0.57	1	0.051	0.27	0.92	0.81	1	0.15	0.71	0.89	0.79	1	0.066	0.31
ENSG00000100304	TTLL12	1.9118	None	4.5	3.6	5.6	1.8e-28	4.6e-28	1.1	0.86	1.5	0.4	0.75	0.85	0.65	1.1	0.22	0.56	0.82	0.63	1.1	0.14	0.46	0.78	0.6	1	0.057	0.27	0.78	0.6	1	0.061	0.25	0.89	0.69	1.2	0.4	0.71	0.86	0.66	1.1	0.25	0.56	0.9	0.7	1.2	0.45	0.78	0.99	0.88	1.1	0.81	0.98	0.9	0.81	1	0.066	0.31
ENSG00000144891	AGTR1	0.2874	None	1.1	0.9	1.3	0.41	0.45	0.93	0.75	1.2	0.54	0.83	0.95	0.76	1.2	0.64	0.87	0.99	0.79	1.2	0.92	0.98	1.1	0.89	1.4	0.33	0.67	1.2	0.99	1.5	0.067	0.26	1.2	0.95	1.5	0.14	0.42	1.2	0.94	1.5	0.15	0.43	1.2	0.94	1.5	0.15	0.47	1	0.94	1.1	0.48	0.91	1.1	0.99	1.2	0.066	0.31
ENSG00000161681	SHANK1	0.3414	None	1.2	0.91	1.6	0.19	0.22	1.3	0.96	1.9	0.084	0.38	1.2	0.86	1.7	0.28	0.62	1.2	0.9	1.7	0.19	0.53	1.1	0.81	1.6	0.48	0.78	1.1	0.76	1.5	0.73	0.89	1.1	0.77	1.5	0.69	0.88	1.1	0.77	1.5	0.7	0.87	1.2	0.85	1.6	0.32	0.67	0.86	0.75	0.99	0.037	0.46	0.88	0.77	1	0.066	0.31
ENSG00000169410	PTPN9	2.752	None	7.1	5.5	9.2	4.8e-32	1.2e-31	1	0.77	1.4	0.76	0.93	0.99	0.72	1.4	0.95	0.99	0.89	0.65	1.2	0.45	0.77	0.98	0.72	1.3	0.89	0.97	1.2	0.84	1.6	0.37	0.67	0.88	0.64	1.2	0.41	0.71	1	0.76	1.4	0.83	0.94	1.1	0.77	1.4	0.72	0.91	0.97	0.85	1.1	0.62	0.95	0.88	0.78	1	0.066	0.31
ENSG00000083520	DIS3	3.3859	None	8.5	6.1	12	2.6e-27	6.4e-27	1.4	0.98	2.1	0.061	0.32	1.6	1.1	2.3	0.018	0.14	1.2	0.82	1.8	0.35	0.7	1.4	0.95	2	0.092	0.35	1.5	1.1	2.3	0.027	0.15	1.4	0.95	2.1	0.085	0.33	1.2	0.84	1.8	0.29	0.61	1.1	0.72	1.6	0.75	0.92	0.91	0.78	1.1	0.27	0.82	0.86	0.73	1	0.066	0.31
ENSG00000101417	PXMP4	3.7743	None	20	16	25	2.5e-65	1.1e-64	0.66	0.52	0.85	0.0015	0.028	0.66	0.52	0.85	0.0015	0.024	0.75	0.58	0.97	0.026	0.17	0.75	0.58	0.97	0.026	0.16	0.76	0.59	0.98	0.032	0.17	0.69	0.54	0.88	0.0037	0.04	0.63	0.49	0.81	0.00035	0.007	0.68	0.53	0.88	0.0033	0.041	0.95	0.86	1.1	0.38	0.88	0.91	0.82	1	0.066	0.31
ENSG00000183506	PI4KAP2	1.6751	None	3.5	2.3	5.3	4.7e-08	8.2e-08	1	0.61	1.7	0.94	0.98	0.77	0.46	1.3	0.32	0.66	0.74	0.44	1.2	0.24	0.6	0.72	0.43	1.2	0.2	0.54	0.85	0.51	1.4	0.54	0.79	0.75	0.45	1.3	0.27	0.6	0.99	0.59	1.7	0.97	0.99	0.72	0.43	1.2	0.2	0.56	1.2	0.94	1.5	0.15	0.71	1.2	0.99	1.5	0.066	0.31
ENSG00000240579	AC006529.1	0.3982	None	1.5	1	2.1	0.034	0.044	1	0.67	1.5	0.98	1	0.93	0.62	1.4	0.72	0.91	0.93	0.62	1.4	0.74	0.92	0.98	0.65	1.5	0.92	0.97	1.2	0.82	1.9	0.32	0.62	0.98	0.65	1.5	0.91	0.97	1	0.69	1.6	0.86	0.95	0.96	0.64	1.4	0.84	0.95	0.86	0.72	1	0.085	0.6	0.85	0.72	1	0.066	0.31
ENSG00000272410	AC022384.1	0.2801	None	1.1	0.85	1.4	0.45	0.49	1	0.76	1.4	0.85	0.96	0.95	0.7	1.3	0.76	0.92	1.2	0.87	1.6	0.29	0.65	1.1	0.78	1.5	0.68	0.88	0.87	0.64	1.2	0.37	0.67	1	0.74	1.4	0.97	0.99	1.2	0.89	1.6	0.23	0.53	0.98	0.72	1.3	0.9	0.97	1.1	0.96	1.2	0.19	0.75	1.1	0.99	1.3	0.066	0.31
ENSG00000069702	TGFBR3	1.8418	C5	6	4.4	8.2	1.2e-22	2.7e-22	0.68	0.47	0.98	0.039	0.26	0.52	0.36	0.75	0.00055	0.01	0.46	0.32	0.67	6.2e-05	0.0018	0.41	0.28	0.59	3.8e-06	0.00015	0.47	0.33	0.68	9.1e-05	0.0018	0.5	0.34	0.72	0.00027	0.005	0.6	0.42	0.87	0.0077	0.07	0.69	0.48	1	0.05	0.26	1.1	0.96	1.3	0.14	0.69	1.2	0.99	1.4	0.066	0.31
ENSG00000111424	VDR	4.5681	None	19	15	24	1.9e-59	7.8e-59	1.4	1.1	1.8	0.021	0.17	1.2	0.91	1.6	0.2	0.54	1.1	0.81	1.4	0.68	0.9	1.5	1.1	2	0.0034	0.039	1.6	1.2	2	0.0015	0.018	1.6	1.2	2.1	0.001	0.015	1.4	1	1.8	0.024	0.15	1.2	0.89	1.5	0.26	0.62	0.97	0.86	1.1	0.56	0.94	0.9	0.8	1	0.066	0.31
ENSG00000143793	C1orf35	3.1941	None	12	8.6	17	3.9e-30	9.8e-30	1	0.66	1.5	0.97	0.99	0.92	0.61	1.4	0.7	0.9	0.8	0.53	1.2	0.28	0.64	0.86	0.57	1.3	0.47	0.77	0.77	0.51	1.2	0.22	0.51	0.65	0.43	0.98	0.041	0.21	0.86	0.57	1.3	0.49	0.76	0.75	0.5	1.1	0.18	0.53	0.88	0.74	1	0.15	0.71	0.85	0.71	1	0.066	0.31
ENSG00000003096	KLHL13	1.5989	None	2.9	1.9	4.5	1.7e-06	2.9e-06	0.8	0.48	1.3	0.4	0.75	0.77	0.46	1.3	0.32	0.66	0.7	0.42	1.2	0.17	0.5	0.77	0.46	1.3	0.31	0.66	0.98	0.59	1.6	0.92	0.97	1	0.6	1.7	0.99	1	1.3	0.77	2.1	0.35	0.66	1.4	0.83	2.3	0.21	0.57	1.1	0.9	1.4	0.31	0.85	1.2	0.99	1.5	0.066	0.31
ENSG00000072163	LIMS2	4.0919	None	23	16	33	1.2e-39	3.6e-39	1.1	0.7	1.6	0.75	0.92	1.2	0.78	1.8	0.43	0.75	0.93	0.61	1.4	0.73	0.92	0.86	0.56	1.3	0.47	0.77	0.78	0.51	1.2	0.25	0.54	0.64	0.42	0.97	0.036	0.19	0.53	0.35	0.81	0.0038	0.042	0.42	0.28	0.64	8e-05	0.0022	1	0.84	1.2	0.98	1	0.85	0.71	1	0.066	0.31
ENSG00000102882	MAPK3	4.2888	None	22	17	30	3.4e-51	1.2e-50	1.2	0.86	1.7	0.29	0.66	0.92	0.66	1.3	0.63	0.87	0.97	0.7	1.4	0.88	0.97	0.95	0.68	1.3	0.75	0.92	0.97	0.69	1.3	0.83	0.94	0.94	0.68	1.3	0.73	0.9	0.84	0.6	1.2	0.31	0.62	0.89	0.64	1.2	0.48	0.8	0.86	0.75	0.99	0.033	0.45	0.88	0.76	1	0.066	0.31
ENSG00000137070	IL11RA	3.8734	None	19	15	25	4.3e-53	1.6e-52	1	0.74	1.4	0.94	0.98	0.96	0.71	1.3	0.8	0.94	0.79	0.58	1.1	0.12	0.43	0.86	0.64	1.2	0.35	0.69	0.85	0.63	1.2	0.31	0.61	0.75	0.55	1	0.062	0.27	0.63	0.46	0.86	0.0034	0.039	0.58	0.43	0.79	0.0007	0.013	0.93	0.82	1.1	0.29	0.83	0.89	0.78	1	0.066	0.31
ENSG00000196204	RNF216P1	4.6436	None	29	23	36	8.3e-71	4.2e-70	1.1	0.83	1.4	0.59	0.85	1	0.78	1.3	0.96	0.99	0.9	0.69	1.2	0.41	0.75	0.79	0.61	1	0.065	0.29	0.97	0.75	1.3	0.83	0.93	0.86	0.67	1.1	0.26	0.59	0.8	0.62	1	0.094	0.34	0.76	0.58	0.98	0.032	0.2	0.99	0.89	1.1	0.87	0.99	0.9	0.81	1	0.066	0.31
ENSG00000186654	PRR5	2.7817	None	6.6	4.4	10	3.6e-16	7.3e-16	1.2	0.76	2	0.39	0.74	1.9	1.1	3.1	0.012	0.11	1.2	0.75	2	0.43	0.76	1.1	0.64	1.7	0.83	0.95	1	0.63	1.7	0.89	0.96	1.1	0.7	1.9	0.59	0.83	0.96	0.59	1.6	0.89	0.96	0.82	0.5	1.3	0.41	0.75	0.92	0.75	1.1	0.46	0.91	0.82	0.67	1	0.066	0.31
ENSG00000163312	HELQ	3.011	None	7.3	5.8	9.2	1.8e-39	5.3e-39	1.1	0.82	1.4	0.63	0.87	0.87	0.67	1.1	0.32	0.66	1.3	0.97	1.7	0.084	0.35	1	0.77	1.3	0.98	0.99	1.1	0.81	1.4	0.66	0.86	1	0.78	1.3	0.85	0.95	1.1	0.81	1.4	0.68	0.87	1.1	0.85	1.5	0.42	0.76	1	0.93	1.2	0.46	0.91	1.1	0.99	1.2	0.066	0.31
ENSG00000270218	AC013553.2	0.5404	None	1.5	0.99	2.2	0.058	0.073	1	0.63	1.7	0.92	0.98	0.83	0.51	1.3	0.44	0.76	0.88	0.54	1.4	0.6	0.86	0.84	0.52	1.4	0.47	0.77	0.97	0.6	1.6	0.9	0.96	0.99	0.61	1.6	0.96	0.98	0.79	0.49	1.3	0.34	0.65	0.89	0.55	1.4	0.64	0.88	1.1	0.89	1.3	0.39	0.88	1.2	0.99	1.5	0.067	0.31
ENSG00000122884	P4HA1	6.9021	None	110	98	130	5.1e-115	7.4e-114	0.8	0.67	0.97	0.022	0.18	0.88	0.73	1.1	0.19	0.52	0.86	0.71	1	0.1	0.39	0.93	0.77	1.1	0.41	0.74	1	0.85	1.2	0.81	0.93	1.1	0.89	1.3	0.48	0.76	1.2	1	1.5	0.049	0.24	1.4	1.2	1.7	0.00027	0.006	1	0.96	1.1	0.41	0.89	1.1	0.99	1.2	0.067	0.31
ENSG00000135605	TEC	0.2252	None	1	0.81	1.2	1	1	1.2	0.94	1.6	0.13	0.48	1.1	0.89	1.5	0.29	0.63	1.3	1	1.7	0.034	0.2	1.3	1	1.7	0.047	0.24	1.4	1.1	1.8	0.014	0.095	1.3	1	1.6	0.053	0.25	1.3	0.98	1.6	0.078	0.31	1.2	0.97	1.6	0.086	0.36	0.9	0.81	1	0.044	0.49	0.91	0.82	1	0.067	0.31
ENSG00000166997	CNPY4	4.7995	None	33	28	39	1.5e-92	1.2e-91	0.98	0.81	1.2	0.86	0.96	0.9	0.75	1.1	0.3	0.64	0.91	0.76	1.1	0.36	0.71	0.88	0.72	1.1	0.18	0.5	0.86	0.71	1	0.12	0.37	0.77	0.63	0.93	0.0067	0.061	0.79	0.66	0.96	0.018	0.13	0.8	0.66	0.96	0.02	0.15	0.96	0.89	1	0.35	0.86	0.93	0.86	1	0.067	0.31
ENSG00000167705	RILP	1.9709	None	2.9	2.2	3.9	2.4e-11	4.5e-11	0.93	0.65	1.3	0.68	0.89	1.2	0.87	1.8	0.23	0.58	1.7	1.2	2.4	0.003	0.039	1.6	1.1	2.3	0.0087	0.077	1.3	0.88	1.8	0.21	0.49	1.5	1	2.1	0.032	0.18	1	0.72	1.5	0.91	0.97	1.2	0.83	1.7	0.37	0.72	1.1	0.92	1.2	0.43	0.89	1.1	0.99	1.3	0.067	0.31
ENSG00000171159	C9orf16	5.6773	None	61	48	78	2.3e-76	1.3e-75	0.92	0.69	1.2	0.58	0.85	0.77	0.58	1	0.071	0.31	0.81	0.61	1.1	0.15	0.46	0.81	0.61	1.1	0.16	0.47	0.78	0.58	1	0.088	0.31	0.76	0.57	1	0.059	0.26	0.74	0.56	0.99	0.04	0.21	0.74	0.56	0.99	0.039	0.23	1.1	0.93	1.2	0.42	0.89	1.1	0.99	1.3	0.067	0.31
ENSG00000185917	SETD4	3.6481	None	12	9.6	15	6.2e-53	2.2e-52	1.2	0.9	1.5	0.25	0.63	1	0.78	1.3	0.94	0.98	1.2	0.91	1.5	0.22	0.57	1.1	0.85	1.4	0.49	0.79	1.2	0.92	1.5	0.18	0.47	1.2	0.94	1.6	0.13	0.42	1.1	0.86	1.4	0.42	0.72	1.1	0.85	1.4	0.46	0.78	0.89	0.8	0.99	0.037	0.46	0.9	0.81	1	0.067	0.31
ENSG00000116977	LGALS8	5.3026	None	35	30	42	8.6e-90	6.6e-89	1	0.86	1.3	0.65	0.88	0.9	0.74	1.1	0.33	0.67	1.1	0.86	1.3	0.61	0.86	1.2	0.96	1.4	0.13	0.43	1.4	1.2	1.7	0.00099	0.013	1.4	1.1	1.7	0.0014	0.018	1.3	1.1	1.6	0.0052	0.054	1.2	0.98	1.5	0.081	0.35	0.96	0.88	1	0.3	0.84	0.92	0.85	1	0.067	0.31
ENSG00000156261	CCT8	7.4574	None	200	180	220	4.9e-156	3.2e-154	1	0.89	1.1	0.98	0.99	0.95	0.84	1.1	0.37	0.7	0.94	0.84	1.1	0.28	0.64	0.95	0.84	1.1	0.36	0.7	0.86	0.76	0.96	0.0095	0.072	0.85	0.76	0.96	0.0068	0.062	0.86	0.77	0.97	0.014	0.11	0.9	0.8	1	0.062	0.3	0.97	0.92	1	0.2	0.76	0.96	0.91	1	0.067	0.31
ENSG00000166199	ALKBH3	5.4352	None	52	43	64	2.6e-86	1.8e-85	0.73	0.58	0.93	0.0099	0.11	0.81	0.64	1	0.086	0.35	0.86	0.68	1.1	0.2	0.55	0.86	0.68	1.1	0.2	0.53	0.82	0.65	1	0.11	0.35	0.95	0.75	1.2	0.68	0.88	0.9	0.71	1.1	0.36	0.66	0.85	0.67	1.1	0.17	0.51	1	0.9	1.1	0.94	0.99	0.91	0.83	1	0.067	0.31
ENSG00000172156	CCL11	0.7466	None	1.3	0.9	1.8	0.16	0.19	1.1	0.73	1.7	0.64	0.87	1.1	0.76	1.7	0.52	0.81	1.3	0.84	1.9	0.26	0.62	1.4	0.9	2.1	0.14	0.45	1.6	1	2.4	0.035	0.17	1.4	0.92	2.1	0.11	0.39	1.3	0.84	1.9	0.26	0.57	1.1	0.75	1.7	0.55	0.83	0.97	0.81	1.2	0.72	0.97	1.2	0.99	1.4	0.067	0.31
ENSG00000183318	SPDYE4	0.2932	None	1.3	0.9	1.9	0.17	0.2	0.97	0.63	1.5	0.89	0.97	0.78	0.5	1.2	0.26	0.61	0.97	0.62	1.5	0.88	0.97	0.8	0.51	1.2	0.3	0.65	0.71	0.46	1.1	0.12	0.37	0.84	0.54	1.3	0.43	0.73	0.89	0.57	1.4	0.59	0.82	0.98	0.64	1.5	0.94	0.98	1.1	0.93	1.3	0.24	0.8	1.2	0.99	1.4	0.067	0.31
ENSG00000270554	AC069431.2	0.1774	None	1	0.83	1.2	1	1	1.4	1.1	1.7	0.0046	0.064	1.2	0.92	1.4	0.21	0.55	1.1	0.91	1.4	0.26	0.62	1.2	0.95	1.5	0.13	0.42	1.4	1.2	1.8	0.0015	0.018	1.1	0.91	1.4	0.25	0.58	1.2	0.93	1.5	0.17	0.47	1.2	0.94	1.5	0.16	0.5	0.89	0.81	0.98	0.013	0.31	0.92	0.83	1	0.067	0.31
ENSG00000060491	OGFR	1.7283	C3	2	1.5	2.6	3.8e-07	6.6e-07	1.5	1.1	2.1	0.0077	0.092	2.2	1.6	3	6.4e-07	3.3e-05	2.4	1.8	3.2	8.2e-08	4.9e-06	2.1	1.5	2.8	5.4e-06	0.0002	1.8	1.3	2.4	0.00022	0.0038	1.6	1.2	2.2	0.0032	0.036	1.6	1.1	2.1	0.005	0.052	1.6	1.2	2.1	0.0036	0.044	0.93	0.82	1.1	0.29	0.83	0.89	0.78	1	0.067	0.31
ENSG00000168939	SPRY3	0.2461	None	1.2	1.1	1.3	0.00016	0.00024	0.96	0.86	1.1	0.45	0.78	0.98	0.88	1.1	0.73	0.91	0.99	0.89	1.1	0.87	0.96	0.93	0.83	1	0.17	0.49	0.98	0.88	1.1	0.78	0.91	0.96	0.86	1.1	0.52	0.79	0.98	0.88	1.1	0.78	0.91	0.99	0.88	1.1	0.81	0.94	1	0.96	1.1	0.68	0.96	1	1	1.1	0.067	0.31
ENSG00000115486	GGCX	5.1765	None	35	31	40	1.1e-106	1.3e-105	1	0.86	1.2	0.93	0.98	1	0.85	1.2	0.96	0.99	1.1	0.95	1.3	0.18	0.52	1	0.86	1.2	0.92	0.97	1	0.88	1.2	0.73	0.89	1.1	0.95	1.3	0.17	0.48	1.1	0.95	1.3	0.17	0.47	1	0.88	1.2	0.76	0.92	0.99	0.92	1.1	0.71	0.96	0.94	0.88	1	0.067	0.31
ENSG00000136147	PHF11	5.0985	None	19	13	27	1.7e-35	4.6e-35	1.5	0.97	2.3	0.069	0.35	1.5	0.94	2.2	0.089	0.36	1.7	1.1	2.6	0.018	0.14	2.4	1.6	3.7	7.2e-05	0.0018	2.9	1.9	4.4	2.8e-06	9.4e-05	2.6	1.7	3.9	2.6e-05	0.00072	2.3	1.5	3.6	0.00016	0.0036	2.2	1.4	3.4	0.00043	0.0086	0.92	0.77	1.1	0.38	0.87	0.85	0.71	1	0.067	0.31
ENSG00000143575	HAX1	6.9617	None	140	130	160	6.8e-140	2.1e-138	0.95	0.83	1.1	0.5	0.81	0.9	0.78	1	0.12	0.42	0.87	0.76	1	0.054	0.27	0.88	0.77	1	0.061	0.28	0.88	0.77	1	0.07	0.27	0.89	0.78	1	0.1	0.36	0.84	0.73	0.96	0.01	0.088	0.85	0.74	0.97	0.017	0.13	0.98	0.93	1	0.5	0.92	0.95	0.9	1	0.067	0.31
ENSG00000186628	FSD2	0.6207	None	1.7	1.4	1.9	3.5e-11	6.5e-11	1	0.88	1.2	0.66	0.88	0.88	0.74	1	0.13	0.43	0.91	0.77	1.1	0.3	0.66	0.89	0.75	1.1	0.17	0.49	1	0.86	1.2	0.82	0.93	0.97	0.82	1.2	0.76	0.91	1	0.86	1.2	0.79	0.92	0.91	0.77	1.1	0.28	0.64	0.95	0.89	1	0.16	0.73	0.94	0.87	1	0.067	0.31
ENSG00000132467	UTP3	3.5826	None	12	10	14	3.6e-69	1.8e-68	1.3	1.1	1.6	0.0038	0.055	1.3	1.1	1.6	0.01	0.094	0.97	0.79	1.2	0.72	0.91	0.94	0.78	1.1	0.55	0.82	0.94	0.77	1.1	0.51	0.77	1	0.83	1.2	0.95	0.98	0.92	0.76	1.1	0.39	0.69	0.97	0.8	1.2	0.75	0.92	0.98	0.9	1.1	0.55	0.93	0.93	0.85	1	0.067	0.31
ENSG00000160688	FLAD1	4.4081	None	27	22	33	1.4e-76	7.7e-76	0.84	0.66	1.1	0.13	0.46	0.9	0.72	1.1	0.38	0.71	0.88	0.7	1.1	0.26	0.61	0.73	0.58	0.91	0.0065	0.063	0.75	0.59	0.94	0.014	0.093	0.82	0.65	1	0.08	0.32	0.77	0.61	0.97	0.025	0.16	0.76	0.6	0.95	0.018	0.14	0.99	0.89	1.1	0.76	0.97	0.91	0.83	1	0.067	0.31
ENSG00000106853	PTGR1	6.7222	None	130	110	150	1.8e-113	2.6e-112	0.81	0.66	0.98	0.029	0.21	0.8	0.66	0.97	0.025	0.17	0.88	0.72	1.1	0.18	0.51	0.87	0.72	1.1	0.16	0.48	0.82	0.68	1	0.049	0.22	0.87	0.72	1.1	0.16	0.46	0.95	0.78	1.1	0.58	0.81	1.1	0.89	1.3	0.43	0.76	0.93	0.86	1	0.072	0.57	0.93	0.85	1	0.068	0.31
ENSG00000115685	PPP1R7	6.2284	None	96	82	110	4e-110	5.1e-109	0.89	0.73	1.1	0.21	0.59	0.83	0.68	1	0.053	0.27	0.84	0.69	1	0.076	0.33	0.81	0.67	0.98	0.032	0.19	0.78	0.64	0.94	0.0097	0.073	0.75	0.62	0.91	0.0037	0.04	0.73	0.6	0.89	0.0016	0.022	0.77	0.63	0.93	0.0074	0.075	0.98	0.91	1.1	0.66	0.96	0.93	0.86	1	0.068	0.31
ENSG00000054523	KIF1B	3.3382	None	12	9.4	15	6.1e-52	2.2e-51	1.1	0.81	1.4	0.71	0.91	0.96	0.74	1.2	0.78	0.93	0.8	0.62	1	0.097	0.38	0.8	0.62	1	0.091	0.35	0.9	0.69	1.2	0.41	0.7	0.83	0.64	1.1	0.16	0.47	0.93	0.72	1.2	0.57	0.81	0.8	0.61	1	0.086	0.36	1	0.92	1.1	0.64	0.95	0.9	0.81	1	0.068	0.31
ENSG00000092847	AGO1	2.2296	None	5	4.3	5.8	8.4e-49	2.9e-48	0.95	0.79	1.1	0.58	0.85	0.88	0.73	1.1	0.16	0.48	0.86	0.72	1	0.093	0.37	0.94	0.79	1.1	0.5	0.79	0.92	0.77	1.1	0.34	0.64	0.94	0.78	1.1	0.49	0.76	1	0.83	1.2	0.96	0.99	0.82	0.68	0.98	0.027	0.18	1	0.94	1.1	0.68	0.96	1.1	0.99	1.2	0.068	0.31
ENSG00000111358	GTF2H3	4.581	None	27	22	34	2e-71	1e-70	0.86	0.67	1.1	0.24	0.62	1	0.78	1.3	0.95	0.99	0.84	0.66	1.1	0.18	0.51	0.93	0.73	1.2	0.58	0.84	0.9	0.7	1.2	0.4	0.69	0.95	0.74	1.2	0.69	0.88	0.92	0.72	1.2	0.54	0.79	0.84	0.66	1.1	0.18	0.53	0.98	0.88	1.1	0.65	0.95	0.91	0.82	1	0.068	0.31
ENSG00000114867	EIF4G1	6.2363	None	78	66	94	1e-100	9.9e-100	1.2	0.97	1.5	0.094	0.4	1.1	0.88	1.3	0.42	0.74	1.1	0.88	1.3	0.42	0.76	0.97	0.78	1.2	0.75	0.91	0.91	0.74	1.1	0.39	0.68	0.91	0.74	1.1	0.38	0.7	0.95	0.77	1.2	0.64	0.85	0.85	0.69	1	0.13	0.45	0.99	0.9	1.1	0.8	0.98	0.92	0.84	1	0.068	0.31
ENSG00000124181	PLCG1	3.7354	None	21	15	29	1.3e-39	3.8e-39	0.8	0.53	1.2	0.27	0.65	0.67	0.45	1	0.056	0.27	0.66	0.44	0.99	0.045	0.24	0.62	0.41	0.93	0.022	0.15	0.72	0.48	1.1	0.11	0.36	0.61	0.4	0.91	0.016	0.11	0.74	0.49	1.1	0.15	0.43	0.64	0.43	0.96	0.032	0.2	0.93	0.78	1.1	0.4	0.88	0.85	0.72	1	0.068	0.31
ENSG00000126602	TRAP1	5.9223	None	75	65	87	2.8e-113	3.9e-112	0.94	0.79	1.1	0.47	0.79	0.83	0.69	0.98	0.03	0.19	0.83	0.7	0.99	0.04	0.23	0.8	0.68	0.96	0.014	0.11	0.84	0.7	0.99	0.042	0.2	0.86	0.72	1	0.082	0.32	0.82	0.69	0.98	0.028	0.17	0.76	0.64	0.9	0.0021	0.03	0.94	0.87	1	0.087	0.61	0.93	0.87	1	0.068	0.31
ENSG00000130985	UBA1	5.8869	None	55	47	65	9.7e-98	9e-97	1.3	1	1.5	0.026	0.2	1.1	0.88	1.3	0.45	0.76	1.1	0.93	1.4	0.21	0.55	1.2	0.98	1.5	0.086	0.34	1.2	0.97	1.5	0.087	0.31	1.1	0.88	1.3	0.5	0.77	1.1	0.89	1.3	0.4	0.7	1	0.83	1.2	0.89	0.97	0.94	0.86	1	0.15	0.71	0.92	0.85	1	0.068	0.31
ENSG00000137274	BPHL	4.6775	None	31	25	38	9.6e-76	5.3e-75	0.95	0.74	1.2	0.66	0.88	0.93	0.73	1.2	0.55	0.83	0.89	0.7	1.1	0.35	0.7	0.93	0.73	1.2	0.55	0.82	0.86	0.68	1.1	0.23	0.53	0.88	0.69	1.1	0.29	0.62	0.75	0.59	0.95	0.02	0.14	0.75	0.59	0.95	0.019	0.14	0.95	0.86	1.1	0.32	0.85	0.91	0.82	1	0.068	0.31
ENSG00000173678	SPDYE2B	0.3904	None	1	0.61	1.6	1	1	1.6	0.88	2.8	0.13	0.47	1.3	0.7	2.3	0.44	0.76	1.4	0.8	2.6	0.22	0.57	1.4	0.78	2.5	0.26	0.61	1.5	0.81	2.6	0.2	0.49	1.5	0.81	2.6	0.21	0.52	1.5	0.86	2.8	0.15	0.43	1.8	1	3.2	0.051	0.27	0.9	0.71	1.2	0.4	0.88	0.8	0.62	1	0.068	0.31
ENSG00000180329	CCDC43	4.2914	None	22	20	26	1.5e-92	1.2e-91	0.98	0.83	1.2	0.84	0.96	0.94	0.79	1.1	0.46	0.77	0.87	0.73	1	0.1	0.39	0.87	0.74	1	0.12	0.41	0.82	0.7	0.98	0.026	0.14	0.85	0.72	1	0.064	0.28	0.89	0.75	1.1	0.17	0.47	0.89	0.75	1.1	0.17	0.52	0.99	0.92	1.1	0.72	0.97	0.94	0.87	1	0.068	0.31
ENSG00000198795	ZNF521	3.268	C5	18	13	24	6.9e-43	2.1e-42	0.56	0.39	0.81	0.0019	0.035	0.33	0.23	0.48	1e-08	7.5e-07	0.35	0.25	0.51	5.3e-08	3.3e-06	0.42	0.29	0.6	3.9e-06	0.00015	0.5	0.35	0.72	0.0002	0.0035	0.5	0.35	0.71	0.00017	0.0035	0.67	0.47	0.96	0.03	0.18	0.65	0.46	0.94	0.02	0.15	1.2	1	1.4	0.052	0.51	1.2	0.99	1.3	0.068	0.31
ENSG00000204427	ABHD16A	4.9232	None	22	19	26	1.5e-87	1.1e-86	1.1	0.96	1.4	0.14	0.49	1.3	1.1	1.6	0.003	0.04	1.4	1.2	1.7	0.0002	0.0047	1.5	1.2	1.8	2.8e-05	0.00083	1.5	1.2	1.8	4.9e-05	0.0011	1.4	1.2	1.7	8.9e-05	0.002	1.2	0.99	1.4	0.066	0.28	1.2	1	1.5	0.018	0.14	1	0.96	1.1	0.32	0.85	1.1	0.99	1.2	0.068	0.31
ENSG00000261796	ISY1-RAB43	0.5643	None	1.8	1.3	2.4	0.00085	0.0013	0.78	0.53	1.2	0.21	0.58	0.9	0.61	1.3	0.6	0.86	0.76	0.51	1.1	0.16	0.49	0.72	0.49	1.1	0.099	0.37	0.73	0.49	1.1	0.11	0.36	0.82	0.55	1.2	0.31	0.64	0.79	0.53	1.2	0.24	0.55	0.79	0.54	1.2	0.24	0.6	1	0.88	1.2	0.69	0.96	1.2	0.99	1.4	0.068	0.31
ENSG00000164713	BRI3	4.1483	None	17	12	23	3.1e-41	9.5e-41	1.4	1	2.1	0.051	0.29	1	0.73	1.5	0.81	0.94	1	0.7	1.4	0.99	1	1.2	0.82	1.7	0.37	0.7	1.2	0.85	1.8	0.28	0.58	1.1	0.79	1.6	0.5	0.77	1.1	0.75	1.6	0.66	0.86	0.93	0.65	1.3	0.7	0.9	1	0.87	1.2	0.9	0.99	0.87	0.74	1	0.068	0.31
ENSG00000179168	GGN	0.4242	None	1.1	0.74	1.6	0.64	0.68	1.6	0.98	2.5	0.063	0.33	1.8	1.1	2.9	0.013	0.11	1.5	0.92	2.3	0.11	0.41	1.3	0.83	2.1	0.25	0.59	1.5	0.93	2.4	0.096	0.33	1.3	0.84	2.1	0.22	0.54	1.2	0.75	1.9	0.45	0.74	1.2	0.77	1.9	0.38	0.73	0.81	0.67	0.98	0.032	0.45	0.83	0.69	1	0.068	0.31
ENSG00000151748	SAV1	3.159	None	8.5	7.2	10	7.2e-59	2.9e-58	1.1	0.87	1.3	0.58	0.85	0.85	0.7	1	0.12	0.41	0.98	0.8	1.2	0.86	0.96	1	0.85	1.3	0.7	0.89	1.1	0.87	1.3	0.55	0.79	0.99	0.81	1.2	0.93	0.98	0.98	0.8	1.2	0.82	0.93	0.91	0.74	1.1	0.33	0.68	1.1	1.1	1.2	0.002	0.11	1.1	0.99	1.2	0.068	0.31
ENSG00000156313	RPGR	2.9341	None	8.6	6.2	12	1.6e-27	3.9e-27	0.81	0.55	1.2	0.28	0.65	0.67	0.46	0.99	0.043	0.23	0.83	0.57	1.2	0.35	0.7	0.82	0.56	1.2	0.3	0.65	0.79	0.54	1.2	0.24	0.53	0.81	0.55	1.2	0.29	0.62	0.76	0.51	1.1	0.15	0.44	0.78	0.53	1.1	0.19	0.54	1.3	1.1	1.5	0.0069	0.23	1.2	0.99	1.4	0.068	0.31
ENSG00000164953	TMEM67	4.037	None	20	15	26	1.7e-52	6.2e-52	0.76	0.55	1	0.08	0.37	0.76	0.56	1	0.084	0.35	0.65	0.48	0.89	0.0075	0.076	0.76	0.55	1	0.081	0.33	0.81	0.6	1.1	0.2	0.48	0.77	0.57	1.1	0.11	0.38	0.83	0.61	1.1	0.25	0.56	0.78	0.57	1.1	0.12	0.43	1.1	0.93	1.2	0.4	0.88	1.1	0.99	1.3	0.068	0.31
ENSG00000278513	AC091046.2	0.2023	None	1	0.78	1.3	1	1	1	0.75	1.4	0.93	0.98	1.1	0.84	1.5	0.42	0.75	1.2	0.9	1.6	0.21	0.55	1.1	0.8	1.4	0.65	0.87	1.2	0.89	1.6	0.24	0.54	1.1	0.82	1.5	0.5	0.78	1.1	0.81	1.5	0.57	0.81	0.99	0.73	1.3	0.93	0.98	1	0.92	1.2	0.48	0.91	1.1	0.99	1.3	0.068	0.31
ENSG00000175309	PHYKPL	4.4936	None	23	18	28	1.4e-67	6.8e-67	1.3	1	1.7	0.05	0.29	0.88	0.68	1.1	0.3	0.64	1	0.78	1.3	0.95	0.99	0.93	0.72	1.2	0.58	0.83	1.2	0.9	1.5	0.26	0.56	1.1	0.87	1.4	0.4	0.7	1.2	0.9	1.5	0.25	0.56	1	0.81	1.3	0.74	0.92	0.9	0.81	1	0.048	0.5	0.91	0.82	1	0.068	0.31
ENSG00000178381	ZFAND2A	5.3373	None	33	26	41	6.4e-73	3.4e-72	1.6	1.2	2	0.00084	0.018	1.6	1.2	2.1	0.00046	0.0091	1.2	0.92	1.5	0.19	0.53	1.2	0.95	1.6	0.12	0.41	1.2	0.94	1.6	0.13	0.4	1.3	1	1.7	0.048	0.23	1.2	0.9	1.5	0.25	0.56	1.2	0.91	1.5	0.21	0.56	0.97	0.87	1.1	0.64	0.95	0.9	0.81	1	0.068	0.31
ENSG00000177576	C18orf32	6.7326	None	95	83	110	8.8e-127	1.7e-125	1.1	0.99	1.3	0.073	0.36	0.96	0.82	1.1	0.57	0.84	1	0.89	1.2	0.61	0.86	1	0.9	1.2	0.54	0.81	1	0.89	1.2	0.61	0.83	1.1	0.97	1.3	0.11	0.38	1.2	1	1.4	0.014	0.1	1.2	1	1.4	0.018	0.14	1	0.97	1.1	0.26	0.81	1.1	1	1.1	0.068	0.31
ENSG00000177150	FAM210A	3.1698	None	9.3	6.9	12	5.3e-32	1.4e-31	1.2	0.81	1.6	0.43	0.77	1	0.7	1.4	0.98	1	0.96	0.67	1.4	0.81	0.95	1.2	0.82	1.7	0.37	0.71	1.1	0.75	1.5	0.68	0.87	1	0.73	1.5	0.82	0.94	1.1	0.75	1.5	0.73	0.89	0.98	0.69	1.4	0.93	0.98	0.9	0.77	1	0.16	0.72	0.87	0.75	1	0.068	0.31
ENSG00000143870	PDIA6	7.7505	None	210	180	230	1.7e-143	5.9e-142	1.1	0.93	1.2	0.31	0.68	1.1	0.94	1.2	0.26	0.6	1	0.88	1.2	0.92	0.98	1.1	0.97	1.3	0.14	0.44	1.1	0.96	1.3	0.15	0.41	1.1	0.97	1.3	0.13	0.41	1.1	0.93	1.2	0.38	0.69	1	0.88	1.2	0.86	0.96	0.97	0.91	1	0.27	0.82	0.95	0.89	1	0.068	0.31
ENSG00000233690	EBAG9P1	0.4615	None	1.3	0.92	1.9	0.14	0.16	0.98	0.64	1.5	0.92	0.98	0.92	0.6	1.4	0.69	0.9	0.97	0.64	1.5	0.89	0.97	0.8	0.53	1.2	0.31	0.65	1.2	0.78	1.8	0.41	0.7	0.91	0.6	1.4	0.68	0.88	0.93	0.61	1.4	0.75	0.9	1.1	0.71	1.7	0.7	0.9	1.1	0.92	1.3	0.28	0.83	1.2	0.99	1.4	0.068	0.31
ENSG00000242571	RPL21P11	0.4825	None	1.7	1	2.7	0.051	0.064	0.68	0.38	1.2	0.21	0.59	0.71	0.39	1.3	0.26	0.61	0.76	0.42	1.4	0.36	0.71	0.88	0.48	1.6	0.68	0.88	0.72	0.4	1.3	0.28	0.58	0.81	0.45	1.5	0.5	0.77	0.9	0.49	1.6	0.72	0.89	0.71	0.39	1.3	0.26	0.62	1	0.81	1.3	0.78	0.97	1.3	0.98	1.6	0.068	0.31
ENSG00000154839	SKA1	3.6185	None	18	15	23	4e-63	1.7e-62	0.52	0.4	0.67	8.6e-07	5.2e-05	0.63	0.49	0.81	0.00037	0.0078	0.73	0.57	0.94	0.016	0.13	0.72	0.56	0.93	0.011	0.092	0.57	0.44	0.74	2.3e-05	0.00058	0.61	0.48	0.79	0.00018	0.0036	0.83	0.65	1.1	0.16	0.45	0.94	0.73	1.2	0.61	0.86	0.97	0.87	1.1	0.56	0.94	0.91	0.82	1	0.068	0.31
ENSG00000280828	AC090114.3	1.4137	None	3.5	2.2	5.5	4.2e-07	7.2e-07	1	0.6	1.8	0.9	0.97	0.75	0.43	1.3	0.31	0.65	0.76	0.44	1.3	0.34	0.69	0.65	0.37	1.1	0.12	0.42	1.2	0.69	2.1	0.52	0.77	0.89	0.51	1.6	0.69	0.88	0.96	0.55	1.7	0.87	0.95	0.92	0.53	1.6	0.78	0.93	0.79	0.63	1	0.048	0.5	0.81	0.64	1	0.069	0.32
ENSG00000114993	RTKN	2.6523	None	7.3	5.7	9.2	1.8e-36	5e-36	1.3	0.96	1.7	0.092	0.4	1	0.76	1.3	0.97	0.99	1	0.75	1.3	0.97	0.99	0.77	0.58	1	0.068	0.29	0.76	0.57	1	0.054	0.23	0.83	0.62	1.1	0.2	0.51	0.81	0.61	1.1	0.16	0.45	0.9	0.68	1.2	0.49	0.8	0.95	0.85	1.1	0.44	0.9	0.89	0.79	1	0.069	0.32
ENSG00000172273	HINFP	3.9877	None	13	10	18	6e-41	1.8e-40	1.5	1.1	2.1	0.018	0.16	1.1	0.77	1.5	0.64	0.87	1.2	0.82	1.6	0.41	0.75	1.1	0.8	1.6	0.48	0.78	1.4	0.99	2	0.055	0.24	1.5	1	2	0.029	0.17	1.6	1.2	2.3	0.004	0.044	1.3	0.9	1.8	0.17	0.51	0.86	0.74	0.99	0.034	0.46	0.88	0.76	1	0.069	0.32
ENSG00000013375	PGM3	7.1907	None	100	85	120	3e-106	3.4e-105	1.4	1.1	1.7	0.0028	0.045	1.8	1.4	2.2	1.1e-07	6.9e-06	1.8	1.4	2.2	1.2e-07	6.7e-06	1.8	1.4	2.2	1.1e-07	6.7e-06	1.6	1.3	1.9	3.2e-05	0.00078	1.5	1.3	1.9	5.8e-05	0.0014	1.4	1.1	1.7	0.004	0.044	1.3	1	1.5	0.027	0.18	0.94	0.86	1	0.17	0.73	0.92	0.85	1	0.069	0.32
ENSG00000126215	XRCC3	2.3069	None	5.7	3.8	8.6	2.2e-14	4.3e-14	1.1	0.65	1.7	0.82	0.95	0.69	0.42	1.1	0.13	0.44	0.85	0.52	1.4	0.53	0.82	0.83	0.51	1.4	0.46	0.77	0.96	0.59	1.6	0.86	0.95	1	0.61	1.6	1	1	1.2	0.72	1.9	0.5	0.77	0.92	0.57	1.5	0.75	0.92	0.98	0.8	1.2	0.82	0.98	0.83	0.67	1	0.069	0.32
ENSG00000171204	TMEM126B	5.872	None	74	65	84	4.1e-123	7.3e-122	0.93	0.8	1.1	0.31	0.68	0.87	0.75	1	0.075	0.33	0.83	0.71	0.96	0.013	0.11	0.79	0.68	0.92	0.0025	0.031	0.74	0.64	0.86	0.0001	0.0021	0.77	0.66	0.89	0.00058	0.0094	0.79	0.68	0.91	0.0019	0.025	0.79	0.68	0.92	0.002	0.029	0.97	0.91	1	0.35	0.86	0.94	0.89	1	0.069	0.32
ENSG00000171405	XAGE5	0.4205	None	1.4	0.99	1.8	0.056	0.07	0.9	0.63	1.3	0.58	0.85	0.94	0.65	1.4	0.76	0.92	0.77	0.54	1.1	0.17	0.5	0.81	0.56	1.2	0.26	0.61	0.94	0.65	1.4	0.74	0.9	0.87	0.6	1.3	0.45	0.74	1.1	0.75	1.6	0.65	0.85	1	0.72	1.5	0.85	0.95	1.1	0.94	1.3	0.23	0.8	1.2	0.99	1.3	0.069	0.32
ENSG00000180530	NRIP1	1.7868	None	3.1	2.5	3.9	2.6e-19	5.5e-19	1.1	0.86	1.5	0.4	0.75	1.1	0.82	1.4	0.67	0.89	1.3	1	1.7	0.039	0.22	1.2	0.95	1.6	0.12	0.41	1.2	0.89	1.5	0.27	0.57	1.3	0.99	1.7	0.056	0.26	1.1	0.82	1.4	0.64	0.85	0.98	0.76	1.3	0.9	0.97	1	0.9	1.1	0.87	0.99	0.9	0.81	1	0.069	0.32
ENSG00000153283	CD96	0.6784	None	1.4	0.91	2.1	0.13	0.16	1.9	1.1	3.1	0.015	0.14	0.89	0.53	1.5	0.64	0.87	1	0.61	1.7	0.97	0.99	1.4	0.82	2.3	0.23	0.57	1.2	0.75	2.1	0.38	0.68	1.3	0.78	2.1	0.31	0.64	1.8	1.1	2.9	0.03	0.17	1.2	0.7	1.9	0.56	0.84	0.9	0.73	1.1	0.34	0.86	0.82	0.66	1	0.069	0.32
ENSG00000164300	SERINC5	2.9463	None	9.9	7.7	13	1.1e-41	3.2e-41	1.2	0.91	1.6	0.19	0.56	1	0.75	1.4	0.94	0.98	0.85	0.63	1.1	0.28	0.64	0.75	0.56	1	0.059	0.27	0.83	0.62	1.1	0.21	0.5	0.73	0.54	0.97	0.033	0.18	0.69	0.52	0.93	0.016	0.12	0.64	0.47	0.86	0.0029	0.038	0.91	0.81	1	0.16	0.72	0.89	0.79	1	0.069	0.32
ENSG00000185909	KLHDC8B	3.3236	None	15	12	19	8.2e-53	3e-52	0.95	0.72	1.3	0.74	0.92	0.73	0.55	0.96	0.027	0.18	0.67	0.51	0.89	0.0058	0.063	0.61	0.46	0.81	0.0006	0.01	0.58	0.44	0.76	0.00015	0.0027	0.53	0.4	0.7	1.6e-05	0.00047	0.7	0.53	0.93	0.013	0.1	0.84	0.64	1.1	0.24	0.6	0.98	0.87	1.1	0.73	0.97	0.9	0.8	1	0.069	0.32
ENSG00000273763	AC007318.2	0.4415	None	1.4	0.78	2.5	0.26	0.29	0.96	0.49	1.9	0.9	0.97	0.71	0.36	1.4	0.31	0.66	0.78	0.4	1.5	0.47	0.79	0.82	0.42	1.6	0.57	0.83	0.97	0.49	1.9	0.93	0.97	0.78	0.4	1.5	0.48	0.76	1	0.51	2	1	1	0.82	0.42	1.6	0.57	0.84	1.2	0.88	1.6	0.28	0.82	1.3	0.98	1.7	0.069	0.32
ENSG00000137802	MAPKBP1	2.8849	None	6.1	4.3	8.8	3.2e-18	6.7e-18	1.4	0.89	2.1	0.15	0.5	0.98	0.63	1.5	0.92	0.98	1.2	0.8	1.9	0.34	0.69	1.2	0.81	1.9	0.32	0.67	1.1	0.68	1.6	0.81	0.92	1	0.65	1.5	0.99	1	1.3	0.85	2	0.23	0.53	1	0.67	1.6	0.89	0.97	1	0.84	1.2	0.9	0.99	1.2	0.99	1.4	0.069	0.32
ENSG00000114098	ARMC8	4.8595	None	28	22	36	6.3e-63	2.7e-62	1.2	0.92	1.6	0.16	0.51	1	0.78	1.4	0.79	0.94	1	0.78	1.4	0.81	0.95	1	0.77	1.4	0.88	0.96	1.1	0.82	1.5	0.52	0.78	1	0.75	1.3	0.96	0.99	1.1	0.82	1.5	0.53	0.79	0.97	0.73	1.3	0.84	0.95	1	0.9	1.2	0.77	0.97	0.89	0.79	1	0.069	0.32
ENSG00000122547	EEPD1	0.6818	None	2.8	2	3.9	1.9e-08	3.3e-08	0.92	0.61	1.4	0.68	0.89	0.77	0.51	1.2	0.2	0.53	0.69	0.46	1	0.073	0.32	0.63	0.42	0.95	0.026	0.16	0.53	0.35	0.79	0.0024	0.026	0.52	0.35	0.79	0.002	0.025	0.56	0.37	0.84	0.0054	0.055	0.5	0.33	0.75	0.00085	0.015	0.86	0.72	1	0.073	0.57	0.85	0.72	1	0.069	0.32
ENSG00000198951	NAGA	4.47	None	28	24	33	5e-86	3.5e-85	0.8	0.65	0.98	0.028	0.21	0.79	0.65	0.97	0.023	0.16	0.8	0.65	0.97	0.027	0.18	0.84	0.69	1	0.088	0.34	0.8	0.66	0.98	0.03	0.16	0.81	0.66	0.99	0.039	0.2	0.81	0.67	1	0.045	0.23	0.81	0.66	0.99	0.042	0.24	0.96	0.89	1	0.39	0.88	0.93	0.85	1	0.07	0.32
ENSG00000213186	TRIM59	3.9682	C5	39	31	48	7.2e-77	4.1e-76	0.35	0.28	0.46	1.1e-13	2.3e-11	0.34	0.26	0.43	1e-14	1.9e-12	0.4	0.31	0.51	2e-11	2.4e-09	0.38	0.29	0.49	2.6e-12	3.4e-10	0.33	0.26	0.43	7.3e-15	1.4e-12	0.39	0.3	0.5	6.2e-12	8.7e-10	0.55	0.43	0.71	6.6e-06	0.00025	0.64	0.5	0.83	0.00066	0.012	0.94	0.85	1	0.25	0.81	0.91	0.82	1	0.07	0.32
ENSG00000197747	S100A10	10.5263	None	2000	1500	2700	3.2e-109	4e-108	0.93	0.67	1.3	0.64	0.88	0.94	0.68	1.3	0.73	0.91	0.88	0.64	1.2	0.45	0.78	0.87	0.63	1.2	0.39	0.72	0.81	0.58	1.1	0.2	0.48	0.77	0.56	1.1	0.11	0.38	0.58	0.42	0.81	0.0012	0.018	0.5	0.36	0.69	4e-05	0.0012	0.93	0.81	1.1	0.31	0.85	0.88	0.77	1	0.07	0.32
ENSG00000214760	RPL21P1	1.1605	None	3.5	2	6.3	3.4e-05	5.4e-05	0.49	0.24	0.98	0.043	0.27	0.46	0.23	0.91	0.027	0.17	0.39	0.19	0.77	0.0075	0.076	0.6	0.3	1.2	0.14	0.45	0.52	0.26	1	0.064	0.26	0.49	0.25	0.99	0.046	0.23	0.56	0.28	1.1	0.1	0.36	0.67	0.33	1.3	0.25	0.61	1.4	1	1.8	0.04	0.47	1.3	0.98	1.8	0.07	0.32
ENSG00000110925	CSRNP2	2.6602	None	4.2	3.2	5.6	1.3e-18	2.8e-18	2	1.4	2.8	9.7e-05	0.0031	1.9	1.3	2.6	0.00042	0.0085	1.6	1.1	2.2	0.011	0.099	1.6	1.1	2.2	0.0071	0.068	1.7	1.2	2.4	0.0024	0.026	1.5	1.1	2.2	0.012	0.092	1.8	1.3	2.5	0.00078	0.013	1.3	0.89	1.8	0.19	0.55	0.91	0.79	1	0.19	0.76	0.88	0.76	1	0.07	0.32
ENSG00000124370	MCEE	5.405	None	43	36	51	2.7e-92	2.2e-91	0.88	0.72	1.1	0.23	0.61	0.88	0.72	1.1	0.24	0.58	0.94	0.77	1.2	0.55	0.83	0.9	0.73	1.1	0.3	0.65	0.98	0.8	1.2	0.88	0.96	1	0.84	1.3	0.81	0.93	1.1	0.93	1.4	0.19	0.5	1.1	0.87	1.3	0.54	0.82	0.99	0.91	1.1	0.77	0.97	1.1	0.99	1.2	0.07	0.32
ENSG00000125485	DDX31	2.5465	None	5.9	4.8	7.3	3.3e-37	9.3e-37	1.2	0.92	1.5	0.18	0.55	0.98	0.76	1.3	0.88	0.97	1.1	0.82	1.4	0.65	0.88	1	0.78	1.3	0.96	0.99	1.1	0.87	1.4	0.36	0.66	1.1	0.82	1.4	0.67	0.87	0.99	0.77	1.3	0.91	0.97	0.98	0.76	1.3	0.87	0.96	0.94	0.84	1	0.23	0.79	0.91	0.82	1	0.07	0.32
ENSG00000162599	NFIA	3.3082	None	16	13	20	2.7e-57	1.1e-56	0.83	0.64	1.1	0.18	0.54	0.77	0.59	1	0.05	0.26	0.73	0.56	0.95	0.019	0.14	0.64	0.49	0.84	0.0014	0.02	0.47	0.36	0.61	7.3e-08	3.5e-06	0.5	0.39	0.66	1.1e-06	4.6e-05	0.58	0.44	0.75	7.7e-05	0.002	0.66	0.5	0.86	0.0021	0.029	0.92	0.83	1	0.17	0.73	0.9	0.81	1	0.07	0.32
ENSG00000105982	RNF32	1.2908	None	3	1.9	4.5	7.5e-07	1.3e-06	1.1	0.66	1.8	0.76	0.93	0.83	0.51	1.4	0.47	0.78	1	0.63	1.7	0.88	0.97	0.96	0.58	1.6	0.86	0.95	0.74	0.45	1.2	0.23	0.52	0.86	0.52	1.4	0.55	0.8	0.84	0.51	1.4	0.5	0.77	0.79	0.48	1.3	0.34	0.69	0.97	0.79	1.2	0.76	0.97	0.83	0.67	1	0.07	0.32
ENSG00000148773	MKI67	3.7333	C5	26	20	35	2.7e-52	9.7e-52	0.43	0.31	0.6	2.4e-06	0.00013	0.47	0.34	0.67	2.7e-05	0.0009	0.49	0.35	0.69	6.2e-05	0.0017	0.56	0.39	0.78	0.00086	0.014	0.4	0.29	0.57	4.8e-07	1.9e-05	0.46	0.33	0.65	1.3e-05	0.00039	0.71	0.5	1	0.05	0.24	0.96	0.68	1.4	0.82	0.94	0.88	0.77	1	0.09	0.62	0.88	0.76	1	0.07	0.32
ENSG00000229037	BX323845.3	0.4324	None	1.4	0.93	2	0.12	0.14	1.1	0.69	1.7	0.69	0.9	0.91	0.58	1.4	0.69	0.9	1.1	0.67	1.7	0.81	0.94	1.2	0.76	1.9	0.43	0.75	1.1	0.72	1.8	0.57	0.81	0.95	0.6	1.5	0.83	0.94	1.1	0.71	1.8	0.61	0.83	1.2	0.76	1.9	0.44	0.77	0.92	0.76	1.1	0.39	0.88	0.84	0.69	1	0.07	0.32
ENSG00000138109	CYP2C9	0.6337	None	1.5	1.1	2.1	0.01	0.014	1.2	0.78	1.7	0.48	0.8	1.1	0.71	1.6	0.77	0.93	1	0.68	1.5	0.95	0.99	1	0.7	1.5	0.88	0.96	1.3	0.9	2	0.14	0.41	1.3	0.89	1.9	0.17	0.48	1.4	0.92	2	0.12	0.38	0.9	0.6	1.3	0.58	0.85	0.81	0.69	0.96	0.013	0.31	0.86	0.73	1	0.07	0.32
ENSG00000158623	COPG2	3.0254	None	12	10	14	2.2e-62	9.4e-62	0.73	0.59	0.91	0.005	0.067	0.78	0.63	0.97	0.028	0.18	0.71	0.57	0.88	0.002	0.028	0.68	0.55	0.85	0.00072	0.012	0.64	0.51	0.79	7.6e-05	0.0016	0.7	0.57	0.87	0.0016	0.021	0.64	0.51	0.79	6.7e-05	0.0018	0.69	0.56	0.86	0.00097	0.016	0.97	0.89	1.1	0.51	0.92	0.92	0.84	1	0.07	0.32
ENSG00000198382	UVRAG	3.1904	None	7.9	5.9	10	2.6e-30	6.7e-30	1.3	0.92	1.8	0.15	0.49	0.95	0.68	1.3	0.78	0.93	1.3	0.89	1.8	0.19	0.53	1.2	0.86	1.7	0.26	0.61	1.4	0.97	1.9	0.079	0.29	1.2	0.86	1.7	0.26	0.58	1.3	0.89	1.8	0.19	0.49	1.1	0.81	1.6	0.43	0.76	1	0.9	1.2	0.58	0.94	0.88	0.76	1	0.07	0.32
ENSG00000102897	LYRM1	4.702	None	35	29	43	5.7e-80	3.5e-79	0.98	0.78	1.2	0.89	0.97	0.8	0.64	1	0.067	0.3	0.76	0.6	0.96	0.021	0.15	0.7	0.55	0.88	0.0027	0.033	0.72	0.57	0.91	0.0055	0.048	0.67	0.53	0.84	0.00085	0.013	0.77	0.61	0.97	0.026	0.16	0.78	0.62	0.99	0.039	0.23	0.95	0.86	1.1	0.33	0.85	0.91	0.83	1	0.07	0.32
ENSG00000226479	TMEM185B	2.172	None	6.4	5.2	7.9	2.2e-39	6.4e-39	0.92	0.71	1.2	0.49	0.8	0.82	0.64	1.1	0.13	0.43	0.68	0.53	0.88	0.0029	0.038	0.71	0.55	0.91	0.0071	0.068	0.74	0.57	0.95	0.017	0.11	0.68	0.53	0.87	0.0024	0.029	0.7	0.55	0.9	0.0057	0.058	0.65	0.51	0.83	0.00083	0.015	0.93	0.84	1	0.2	0.76	0.91	0.82	1	0.07	0.32
ENSG00000092853	CLSPN	3.1174	None	9.9	8.2	12	1.4e-55	5.2e-55	0.73	0.58	0.91	0.0058	0.075	0.82	0.65	1	0.08	0.34	0.98	0.78	1.2	0.87	0.96	1.1	0.88	1.4	0.38	0.71	0.89	0.71	1.1	0.32	0.62	0.92	0.73	1.2	0.46	0.75	0.97	0.78	1.2	0.82	0.93	0.97	0.77	1.2	0.79	0.93	0.95	0.86	1	0.27	0.82	0.92	0.83	1	0.07	0.32
ENSG00000150051	MKX	2.8626	None	11	7.5	16	6.9e-25	1.6e-24	0.74	0.46	1.2	0.2	0.57	0.61	0.38	0.97	0.036	0.21	0.64	0.4	1	0.063	0.3	0.74	0.46	1.2	0.2	0.53	0.77	0.49	1.2	0.27	0.57	0.72	0.46	1.2	0.17	0.48	0.86	0.54	1.4	0.52	0.78	0.7	0.44	1.1	0.13	0.44	0.85	0.7	1	0.11	0.65	0.84	0.69	1	0.07	0.32
ENSG00000184517	ZFP1	2.5326	None	9.6	7.6	12	9.6e-43	2.9e-42	0.65	0.49	0.86	0.0032	0.049	0.65	0.49	0.86	0.0031	0.041	0.66	0.49	0.87	0.0039	0.047	0.62	0.47	0.83	0.0012	0.018	0.58	0.43	0.77	0.00018	0.0033	0.53	0.4	0.71	2.4e-05	0.00068	0.63	0.48	0.84	0.0018	0.024	0.57	0.43	0.76	0.00015	0.0037	1	0.89	1.1	0.98	1	0.9	0.79	1	0.07	0.32
ENSG00000175756	AURKAIP1	6.5722	None	110	94	130	2.4e-113	3.3e-112	0.99	0.82	1.2	0.93	0.98	0.85	0.71	1	0.097	0.38	0.93	0.77	1.1	0.43	0.76	0.88	0.73	1.1	0.18	0.51	0.76	0.63	0.92	0.0046	0.042	0.83	0.69	1	0.05	0.24	0.91	0.76	1.1	0.34	0.65	0.94	0.78	1.1	0.53	0.82	0.97	0.9	1.1	0.52	0.92	0.93	0.86	1	0.07	0.32
ENSG00000082482	KCNK2	3.8207	C5	24	19	31	3e-58	1.2e-57	0.52	0.38	0.7	2.5e-05	0.00098	0.44	0.32	0.59	1.7e-07	1e-05	0.41	0.31	0.56	2.9e-08	1.9e-06	0.53	0.39	0.71	4.2e-05	0.0012	0.69	0.51	0.93	0.015	0.098	0.66	0.49	0.89	0.0062	0.058	0.82	0.61	1.1	0.2	0.51	0.83	0.61	1.1	0.21	0.56	1	0.88	1.1	0.99	1	0.89	0.78	1	0.07	0.32
ENSG00000099330	OCEL1	3.2604	None	11	7.2	18	5.2e-20	1.1e-19	0.78	0.45	1.3	0.36	0.72	0.7	0.4	1.2	0.19	0.53	0.8	0.46	1.4	0.43	0.76	0.74	0.43	1.3	0.27	0.62	0.79	0.46	1.4	0.41	0.69	0.75	0.43	1.3	0.3	0.63	0.79	0.46	1.4	0.4	0.7	0.73	0.42	1.3	0.25	0.61	1.1	0.84	1.3	0.64	0.95	1.2	0.98	1.6	0.071	0.32
ENSG00000133026	MYH10	4.4473	None	30	22	42	2.2e-47	7.3e-47	0.72	0.49	1.1	0.11	0.43	0.72	0.49	1.1	0.096	0.37	0.65	0.44	0.96	0.031	0.19	0.78	0.53	1.2	0.22	0.56	0.78	0.53	1.2	0.22	0.51	0.85	0.58	1.3	0.43	0.73	0.82	0.55	1.2	0.3	0.62	0.87	0.59	1.3	0.49	0.8	0.93	0.79	1.1	0.39	0.88	0.86	0.73	1	0.071	0.32
ENSG00000225883	BMS1P11	0.2814	None	1.2	0.83	1.7	0.36	0.4	0.97	0.63	1.5	0.87	0.97	1	0.67	1.6	0.92	0.98	1.1	0.72	1.7	0.66	0.88	1.5	0.96	2.2	0.076	0.32	1.1	0.73	1.7	0.62	0.84	1.2	0.77	1.8	0.47	0.75	1.2	0.79	1.8	0.4	0.7	1	0.67	1.6	0.89	0.97	0.91	0.76	1.1	0.3	0.84	0.85	0.71	1	0.071	0.32
ENSG00000262953	EIF4A1P9	1.2871	None	3.2	2.4	4.3	4.9e-13	9.4e-13	0.79	0.56	1.1	0.18	0.55	0.93	0.65	1.3	0.67	0.89	0.94	0.66	1.3	0.72	0.91	0.74	0.52	1.1	0.095	0.36	0.7	0.5	1	0.049	0.22	0.74	0.52	1	0.091	0.34	0.78	0.55	1.1	0.17	0.47	0.87	0.61	1.2	0.44	0.77	0.92	0.8	1.1	0.27	0.82	0.87	0.75	1	0.071	0.32
ENSG00000084754	HADHA	6.4133	None	98	87	110	2.1e-136	5.7e-135	0.95	0.84	1.1	0.48	0.8	0.9	0.79	1	0.12	0.41	0.9	0.79	1	0.14	0.45	0.91	0.8	1	0.16	0.48	0.93	0.81	1.1	0.26	0.56	0.88	0.77	1	0.056	0.25	0.84	0.74	0.96	0.011	0.09	0.82	0.72	0.93	0.0028	0.036	0.97	0.92	1	0.36	0.86	0.95	0.9	1	0.071	0.32
ENSG00000111671	SPSB2	3.2655	None	13	9.9	18	7.6e-40	2.2e-39	0.72	0.51	1	0.059	0.32	0.69	0.49	0.97	0.034	0.2	0.8	0.57	1.1	0.2	0.54	0.76	0.54	1.1	0.12	0.41	0.77	0.55	1.1	0.14	0.4	0.82	0.58	1.2	0.25	0.57	0.86	0.61	1.2	0.4	0.7	0.78	0.55	1.1	0.16	0.49	0.93	0.8	1.1	0.3	0.84	0.88	0.76	1	0.071	0.32
ENSG00000067900	ROCK1	4.2018	None	20	16	24	8.8e-74	4.7e-73	1.1	0.88	1.4	0.4	0.75	1	0.84	1.3	0.68	0.89	0.97	0.78	1.2	0.78	0.94	1.1	0.87	1.3	0.51	0.79	1	0.82	1.3	0.84	0.94	0.94	0.75	1.2	0.56	0.81	0.87	0.7	1.1	0.19	0.49	0.83	0.67	1	0.098	0.39	0.94	0.86	1	0.19	0.75	0.92	0.84	1	0.071	0.32
ENSG00000174564	IL20RB	1.9748	None	4.4	2.9	6.8	2e-10	3.7e-10	1.3	0.8	2.2	0.27	0.64	1.2	0.69	1.9	0.59	0.85	0.89	0.53	1.5	0.66	0.89	1	0.62	1.7	0.87	0.96	1.1	0.68	1.9	0.62	0.84	0.95	0.57	1.6	0.84	0.94	0.84	0.5	1.4	0.49	0.76	0.76	0.45	1.3	0.29	0.65	0.85	0.69	1.1	0.15	0.71	0.82	0.66	1	0.071	0.32
ENSG00000237296	SMG1P1	4.1003	None	16	10	24	5.8e-28	1.4e-27	1.6	0.96	2.5	0.072	0.35	0.82	0.51	1.3	0.43	0.75	0.94	0.58	1.5	0.8	0.94	0.91	0.56	1.5	0.69	0.89	1.4	0.87	2.3	0.16	0.43	1.5	0.94	2.5	0.084	0.33	1.6	0.96	2.5	0.076	0.3	0.92	0.57	1.5	0.74	0.92	1	0.82	1.2	0.96	1	0.83	0.68	1	0.071	0.32
ENSG00000259121	AL109628.2	0.5354	None	1	0.54	1.8	1	1	1.4	0.68	2.9	0.35	0.71	1.7	0.84	3.6	0.14	0.45	1	0.5	2.2	0.91	0.98	0.92	0.44	1.9	0.82	0.94	1.4	0.67	2.9	0.37	0.66	1.2	0.57	2.4	0.66	0.87	1.4	0.67	2.9	0.37	0.67	0.91	0.44	1.9	0.8	0.94	1.3	0.97	1.8	0.072	0.57	1.3	0.98	1.8	0.071	0.32
ENSG00000144034	TPRKB	6.0656	None	76	66	87	4.7e-120	7.7e-119	0.89	0.76	1	0.13	0.48	0.89	0.76	1	0.15	0.46	0.91	0.78	1.1	0.27	0.62	0.92	0.79	1.1	0.31	0.66	0.84	0.72	0.98	0.032	0.17	0.89	0.76	1	0.16	0.46	0.96	0.82	1.1	0.64	0.85	1	0.86	1.2	0.94	0.98	0.95	0.89	1	0.11	0.65	0.94	0.88	1	0.071	0.32
ENSG00000159339	PADI4	0.7691	None	1.6	1	2.5	0.036	0.047	1.1	0.68	1.9	0.61	0.86	0.95	0.56	1.6	0.83	0.95	1.3	0.78	2.2	0.31	0.67	1.1	0.62	1.8	0.85	0.95	1.4	0.85	2.4	0.18	0.46	1.2	0.69	2	0.57	0.82	1.6	0.94	2.7	0.082	0.32	0.97	0.58	1.6	0.91	0.97	0.91	0.73	1.1	0.4	0.88	0.82	0.66	1	0.071	0.32
ENSG00000164306	PRIMPOL	4.3833	None	22	17	28	1.5e-58	6.1e-58	1.1	0.84	1.5	0.43	0.77	0.85	0.64	1.1	0.26	0.61	0.85	0.64	1.1	0.27	0.63	0.9	0.68	1.2	0.49	0.78	1	0.77	1.4	0.84	0.94	1.1	0.85	1.5	0.41	0.71	1.2	0.88	1.6	0.28	0.6	0.99	0.74	1.3	0.96	0.99	1	0.88	1.1	0.97	1	0.89	0.79	1	0.071	0.32
ENSG00000174951	FUT1	0.8031	None	1.6	1.2	2.2	0.00098	0.0015	1.1	0.78	1.6	0.59	0.85	0.82	0.58	1.2	0.25	0.6	0.86	0.61	1.2	0.38	0.73	0.86	0.61	1.2	0.39	0.72	0.94	0.66	1.3	0.72	0.88	1.1	0.75	1.5	0.73	0.9	1.2	0.85	1.7	0.31	0.62	1	0.72	1.4	0.95	0.98	1.2	1	1.3	0.046	0.5	1.1	0.99	1.3	0.071	0.32
ENSG00000266127	ZNF415P1	0.1379	None	1.1	0.9	1.3	0.49	0.52	1	0.85	1.3	0.72	0.91	1	0.83	1.2	0.9	0.97	0.95	0.78	1.2	0.59	0.86	0.99	0.81	1.2	0.88	0.96	1	0.86	1.3	0.66	0.85	0.93	0.76	1.1	0.46	0.75	1.1	0.88	1.3	0.48	0.76	0.96	0.78	1.2	0.66	0.88	1	0.96	1.1	0.3	0.84	1.1	0.99	1.2	0.071	0.32
ENSG00000115539	PDCL3	4.6705	None	31	26	36	4.6e-89	3.4e-88	1	0.86	1.3	0.66	0.88	0.92	0.76	1.1	0.41	0.74	0.8	0.66	0.98	0.029	0.19	0.82	0.68	1	0.052	0.25	0.77	0.63	0.94	0.0091	0.07	0.84	0.69	1	0.072	0.3	0.83	0.68	1	0.056	0.25	1	0.82	1.2	0.99	1	0.91	0.84	0.99	0.03	0.43	0.93	0.85	1	0.071	0.32
ENSG00000213916	AL662890.1	0.3455	None	1.2	0.84	1.6	0.37	0.41	1.1	0.72	1.5	0.79	0.94	1.1	0.76	1.6	0.61	0.86	0.97	0.67	1.4	0.86	0.96	1.2	0.81	1.7	0.39	0.72	1.1	0.74	1.6	0.72	0.89	1	0.71	1.5	0.85	0.95	1	0.72	1.5	0.81	0.93	0.99	0.68	1.4	0.97	0.99	1	0.85	1.2	1	1	1.2	0.99	1.4	0.072	0.32
ENSG00000217488	AL356057.1	0.4825	None	1.7	1.2	2.5	0.0022	0.0032	0.82	0.54	1.2	0.35	0.71	0.76	0.5	1.2	0.19	0.52	0.91	0.6	1.4	0.66	0.89	0.89	0.59	1.4	0.6	0.84	0.95	0.63	1.5	0.83	0.93	0.84	0.55	1.3	0.42	0.72	0.86	0.57	1.3	0.49	0.76	0.77	0.5	1.2	0.22	0.57	0.97	0.81	1.2	0.69	0.96	0.85	0.71	1	0.072	0.32
ENSG00000077713	SLC25A43	2.5893	None	4.8	3.5	6.6	1.2e-17	2.5e-17	1.8	1.2	2.6	0.0029	0.046	1.5	1	2.2	0.049	0.25	1.4	0.94	2	0.096	0.38	1.6	1.1	2.4	0.014	0.11	1.4	0.97	2.1	0.071	0.27	1.4	0.94	2	0.098	0.35	1.2	0.85	1.8	0.25	0.57	1.1	0.78	1.7	0.48	0.79	0.83	0.71	0.97	0.024	0.4	0.86	0.73	1	0.072	0.32
ENSG00000151651	ADAM8	0.1775	None	1.1	0.84	1.4	0.59	0.63	1	0.75	1.3	0.97	0.99	0.97	0.73	1.3	0.83	0.95	0.98	0.73	1.3	0.88	0.97	1.1	0.81	1.4	0.59	0.84	1.1	0.81	1.4	0.58	0.81	1.1	0.79	1.4	0.73	0.9	1	0.75	1.3	0.98	0.99	1	0.78	1.4	0.82	0.94	0.99	0.88	1.1	0.91	0.99	1.1	0.99	1.3	0.072	0.32
ENSG00000234604	AL021068.2	0.6314	None	1.6	0.69	3.5	0.28	0.32	1.3	0.51	3.5	0.56	0.84	0.93	0.36	2.4	0.88	0.97	0.62	0.24	1.6	0.33	0.69	0.97	0.37	2.5	0.96	0.99	0.71	0.27	1.9	0.48	0.75	1	0.38	2.6	1	1	0.7	0.27	1.8	0.47	0.75	0.53	0.2	1.4	0.19	0.54	1.2	0.83	1.9	0.29	0.83	1.4	0.97	2.2	0.072	0.32
ENSG00000248329	APELA	1.4485	None	2.1	1.3	3.3	0.0016	0.0024	1.4	0.82	2.4	0.22	0.59	0.84	0.49	1.4	0.52	0.81	1.1	0.63	1.8	0.8	0.94	0.88	0.52	1.5	0.64	0.87	1.6	0.96	2.8	0.068	0.27	1.2	0.7	2	0.52	0.79	1.3	0.78	2.3	0.29	0.6	1.2	0.72	2.1	0.44	0.77	1.2	0.93	1.5	0.17	0.74	1.2	0.98	1.5	0.072	0.32
ENSG00000249920	HNRNPA1P55	0.2534	None	1.1	0.9	1.4	0.33	0.36	1.2	0.91	1.5	0.21	0.59	1.2	0.92	1.6	0.17	0.5	1	0.79	1.3	0.8	0.94	0.97	0.75	1.3	0.85	0.95	1.1	0.88	1.5	0.32	0.62	1.1	0.83	1.4	0.54	0.8	1.1	0.85	1.4	0.47	0.75	1.2	0.93	1.6	0.16	0.49	0.98	0.88	1.1	0.77	0.97	0.9	0.81	1	0.072	0.32
ENSG00000128165	ADM2	2.0356	None	5.4	4.1	7	1.7e-25	4e-25	0.81	0.59	1.1	0.2	0.56	0.69	0.5	0.95	0.022	0.16	0.87	0.63	1.2	0.38	0.73	0.86	0.63	1.2	0.36	0.69	0.86	0.62	1.2	0.34	0.64	0.9	0.65	1.2	0.51	0.78	0.85	0.62	1.2	0.3	0.62	0.66	0.48	0.91	0.012	0.1	0.92	0.8	1.1	0.21	0.78	0.88	0.77	1	0.072	0.32
ENSG00000275029	HMGB1P24	4.2368	None	23	15	34	9.2e-34	2.5e-33	0.97	0.6	1.6	0.9	0.97	1	0.64	1.7	0.91	0.97	0.92	0.57	1.5	0.73	0.92	0.87	0.54	1.4	0.57	0.83	0.75	0.46	1.2	0.23	0.52	0.7	0.44	1.1	0.14	0.44	0.79	0.49	1.3	0.34	0.65	1.4	0.88	2.3	0.15	0.49	0.89	0.73	1.1	0.26	0.81	0.83	0.68	1	0.072	0.32
ENSG00000177302	TOP3A	4.2776	None	19	15	24	1.1e-54	4.2e-54	1.1	0.81	1.5	0.56	0.84	1.1	0.8	1.4	0.65	0.88	0.98	0.73	1.3	0.89	0.97	1	0.75	1.4	0.93	0.98	1.1	0.83	1.5	0.48	0.75	1.1	0.81	1.5	0.56	0.81	1.1	0.82	1.5	0.51	0.77	1.1	0.79	1.4	0.72	0.91	1	0.88	1.1	0.95	0.99	0.89	0.79	1	0.072	0.33
ENSG00000077092	RARB	1.0959	None	1.6	1.1	2.5	0.028	0.037	1.4	0.84	2.3	0.2	0.56	1.5	0.91	2.5	0.11	0.4	1.9	1.1	3.1	0.017	0.13	1.5	0.88	2.4	0.14	0.44	1.4	0.87	2.4	0.16	0.43	1.3	0.79	2.2	0.28	0.61	1.5	0.92	2.5	0.1	0.35	1.2	0.71	2	0.53	0.82	0.96	0.77	1.2	0.68	0.96	0.82	0.66	1	0.072	0.33
ENSG00000101363	MANBAL	5.6456	None	60	53	67	1.3e-125	2.5e-124	0.9	0.79	1	0.14	0.49	0.86	0.75	0.98	0.03	0.19	0.81	0.71	0.93	0.0036	0.044	0.83	0.72	0.95	0.0074	0.07	0.78	0.68	0.9	0.00063	0.0092	0.77	0.67	0.88	0.00018	0.0037	0.85	0.74	0.97	0.019	0.13	0.95	0.83	1.1	0.48	0.8	1	0.95	1.1	0.92	0.99	0.95	0.9	1	0.072	0.33
ENSG00000135077	HAVCR2	0.844	None	1.6	1.1	2.3	0.013	0.017	1.4	0.91	2.1	0.13	0.47	1.2	0.75	1.8	0.5	0.8	0.96	0.63	1.5	0.87	0.96	1.5	0.94	2.2	0.088	0.35	1.1	0.73	1.7	0.62	0.83	1.1	0.75	1.8	0.53	0.79	1.2	0.76	1.8	0.47	0.75	1.5	0.97	2.3	0.066	0.31	0.95	0.79	1.1	0.58	0.94	0.85	0.71	1	0.072	0.33
ENSG00000142230	SAE1	5.9878	None	100	88	120	2.1e-120	3.5e-119	0.63	0.53	0.75	1.8e-07	1.3e-05	0.59	0.5	0.7	4.5e-09	3.6e-07	0.61	0.52	0.72	3.7e-08	2.4e-06	0.61	0.52	0.72	2.8e-08	1.9e-06	0.59	0.5	0.7	4.2e-09	2.7e-07	0.6	0.5	0.7	6.8e-09	4.7e-07	0.72	0.61	0.85	0.00013	0.0032	0.74	0.63	0.88	0.0006	0.011	0.97	0.91	1	0.44	0.9	0.94	0.87	1	0.072	0.33
ENSG00000183336	BOLA2	2.4948	None	4.4	2.4	8.2	4.8e-06	8e-06	1.3	0.63	2.7	0.47	0.79	1.6	0.78	3.4	0.2	0.53	1.3	0.6	2.6	0.55	0.83	1.3	0.62	2.7	0.48	0.78	1.7	0.82	3.6	0.15	0.42	1.5	0.72	3.1	0.28	0.61	1.5	0.73	3.2	0.27	0.58	2.1	0.99	4.3	0.053	0.27	0.82	0.6	1.1	0.2	0.76	0.75	0.55	1	0.072	0.33
ENSG00000228054	RANP5	0.2232	None	1	0.79	1.3	1	1	1.3	1	1.8	0.038	0.25	1.2	0.93	1.6	0.15	0.47	1.1	0.86	1.5	0.38	0.73	1.4	1.1	1.8	0.016	0.12	1.2	0.91	1.6	0.19	0.48	1.2	0.91	1.6	0.19	0.51	1.1	0.83	1.4	0.5	0.77	1.3	0.99	1.7	0.054	0.28	0.96	0.86	1.1	0.48	0.92	0.9	0.8	1	0.072	0.33
ENSG00000136715	SAP130	2.7687	None	7.1	5.2	9.6	2.6e-25	6.1e-25	0.74	0.51	1.1	0.11	0.44	0.81	0.56	1.2	0.26	0.61	0.78	0.54	1.1	0.18	0.52	1	0.71	1.5	0.85	0.95	1	0.71	1.5	0.86	0.95	0.95	0.66	1.4	0.81	0.93	0.97	0.67	1.4	0.89	0.96	0.91	0.63	1.3	0.63	0.87	1.1	0.92	1.3	0.38	0.87	1.2	0.99	1.3	0.072	0.33
ENSG00000137770	CTDSPL2	4.7578	None	34	28	40	3.6e-84	2.4e-83	0.83	0.67	1	0.09	0.4	0.8	0.64	0.99	0.039	0.22	0.83	0.67	1	0.098	0.38	0.9	0.72	1.1	0.34	0.69	0.87	0.7	1.1	0.2	0.49	0.86	0.69	1.1	0.17	0.47	0.85	0.69	1.1	0.15	0.44	0.76	0.61	0.95	0.015	0.12	0.94	0.86	1	0.2	0.77	0.92	0.84	1	0.072	0.33
ENSG00000255639	AC005833.3	2.1212	C3	2	0.96	4	0.064	0.08	2.2	0.94	5.1	0.068	0.34	2.6	1.1	6.1	0.024	0.16	4.6	2	11	0.00047	0.0092	3	1.3	6.8	0.012	0.098	3	1.3	6.8	0.012	0.085	2.4	1	5.6	0.039	0.2	2.2	0.96	5.2	0.062	0.27	2.8	1.2	6.6	0.015	0.12	0.79	0.56	1.1	0.2	0.76	0.72	0.51	1	0.072	0.33
ENSG00000009830	POMT2	3.5779	None	11	7	16	4.4e-23	1e-22	1.5	0.94	2.5	0.085	0.38	1.1	0.67	1.7	0.75	0.92	1	0.63	1.6	0.95	0.99	1	0.62	1.6	0.99	1	1.4	0.85	2.2	0.19	0.48	1.5	0.95	2.5	0.078	0.31	1.3	0.8	2.1	0.29	0.6	0.99	0.61	1.6	0.96	0.99	1	0.83	1.2	0.9	0.99	0.83	0.68	1	0.072	0.33
ENSG00000153822	KCNJ16	0.1786	None	1.2	1	1.5	0.019	0.025	0.92	0.74	1.1	0.42	0.76	0.89	0.71	1.1	0.27	0.62	0.93	0.75	1.2	0.53	0.82	0.88	0.71	1.1	0.25	0.6	1	0.81	1.2	0.96	0.99	0.92	0.74	1.1	0.47	0.75	1	0.83	1.3	0.76	0.9	1	0.81	1.2	0.98	1	0.95	0.87	1	0.3	0.84	0.92	0.84	1	0.072	0.33
ENSG00000162909	CAPN2	6.2548	None	98	77	120	2.2e-84	1.5e-83	1.2	0.88	1.6	0.27	0.65	1.1	0.8	1.4	0.67	0.89	0.9	0.68	1.2	0.45	0.78	0.96	0.72	1.3	0.78	0.93	0.92	0.69	1.2	0.55	0.8	0.74	0.56	0.99	0.04	0.21	0.56	0.42	0.74	6.7e-05	0.0018	0.46	0.35	0.61	1.8e-07	1.2e-05	0.96	0.86	1.1	0.53	0.93	0.9	0.8	1	0.072	0.33
ENSG00000169967	MAP3K2	3.105	None	6.7	5.8	7.8	1.1e-59	4.7e-59	1.4	1.2	1.7	0.0002	0.0058	1.4	1.2	1.7	0.00021	0.0049	1.4	1.2	1.7	0.00018	0.0042	1.4	1.2	1.6	0.00044	0.0081	1.4	1.1	1.6	0.00075	0.01	1.3	1.1	1.5	0.0037	0.04	1.2	1	1.5	0.02	0.14	1.2	0.99	1.4	0.057	0.29	0.98	0.91	1.1	0.57	0.94	0.93	0.87	1	0.072	0.33
ENSG00000158406	HIST1H4H	1.526	None	2.5	1.7	3.5	5.6e-07	9.6e-07	1.3	0.85	1.9	0.24	0.62	1.3	0.85	1.9	0.23	0.57	1.4	0.92	2.1	0.12	0.42	1.4	0.93	2.1	0.1	0.37	1.3	0.86	1.9	0.21	0.5	1.4	0.96	2.2	0.078	0.31	1.3	0.88	2	0.18	0.48	1.2	0.8	1.8	0.37	0.72	0.83	0.7	0.99	0.035	0.46	0.86	0.72	1	0.072	0.33
ENSG00000250673	AC097372.1	0.2205	None	1	0.85	1.2	1	1	1.2	0.97	1.4	0.1	0.43	1.1	0.94	1.4	0.19	0.53	1.1	0.9	1.3	0.34	0.7	1.1	0.92	1.3	0.29	0.64	1.1	0.93	1.4	0.21	0.5	1.2	0.99	1.5	0.061	0.27	1.2	0.97	1.4	0.092	0.34	1.1	0.92	1.4	0.24	0.6	1	0.92	1.1	0.99	1	1.1	0.99	1.2	0.072	0.33
ENSG00000111596	CNOT2	6.3575	None	78	66	91	2.3e-106	2.6e-105	1.2	0.97	1.4	0.1	0.43	1.1	0.89	1.3	0.41	0.73	1.1	0.91	1.3	0.31	0.66	1.1	0.93	1.4	0.23	0.57	1.1	0.95	1.4	0.16	0.43	1.1	0.87	1.3	0.55	0.8	1.1	0.92	1.4	0.27	0.59	1	0.83	1.2	0.99	1	0.96	0.89	1	0.36	0.86	0.93	0.86	1	0.073	0.33
ENSG00000141086	CTRL	1.1327	None	1.6	0.87	2.8	0.14	0.16	1.3	0.66	2.7	0.42	0.76	1.2	0.61	2.5	0.55	0.83	1.8	0.9	3.7	0.096	0.38	1.4	0.7	2.9	0.32	0.67	1.1	0.54	2.2	0.82	0.93	1.5	0.72	3	0.29	0.62	1	0.51	2.1	0.95	0.98	1.3	0.62	2.5	0.52	0.82	0.97	0.72	1.3	0.82	0.98	1.3	0.98	1.8	0.073	0.33
ENSG00000187688	TRPV2	3.8498	None	18	12	28	8e-29	2e-28	0.95	0.57	1.6	0.84	0.96	1	0.62	1.7	0.92	0.98	0.97	0.59	1.6	0.91	0.98	0.95	0.58	1.6	0.85	0.95	0.77	0.46	1.3	0.3	0.6	0.77	0.47	1.3	0.32	0.64	0.66	0.4	1.1	0.1	0.36	0.56	0.34	0.93	0.024	0.17	1	0.84	1.3	0.69	0.96	0.82	0.67	1	0.073	0.33
ENSG00000282886	AL691447.3	0.8469	None	2.5	1.3	4.8	0.0068	0.0095	0.75	0.34	1.6	0.46	0.79	0.78	0.36	1.7	0.53	0.82	0.62	0.29	1.3	0.23	0.58	0.68	0.31	1.5	0.33	0.67	1.3	0.58	2.8	0.54	0.79	1.1	0.52	2.5	0.74	0.9	0.99	0.46	2.2	0.99	1	0.78	0.36	1.7	0.53	0.82	0.8	0.58	1.1	0.19	0.75	0.74	0.54	1	0.073	0.33
ENSG00000171612	SLC25A33	1.0791	None	1.9	1.5	2.4	7.4e-07	1.3e-06	1	0.77	1.4	0.84	0.96	0.86	0.64	1.1	0.31	0.65	0.98	0.73	1.3	0.89	0.97	1	0.77	1.4	0.86	0.96	1.3	0.99	1.8	0.056	0.24	1.1	0.8	1.4	0.67	0.87	1.4	1	1.8	0.034	0.19	0.95	0.71	1.3	0.72	0.91	1.1	0.93	1.2	0.42	0.89	1.1	0.99	1.3	0.073	0.33
ENSG00000175054	ATR	3.6403	None	14	11	19	2e-47	6.6e-47	0.96	0.7	1.3	0.78	0.93	0.83	0.61	1.1	0.24	0.59	0.9	0.66	1.2	0.49	0.8	0.95	0.7	1.3	0.76	0.92	0.83	0.61	1.1	0.22	0.51	1	0.76	1.4	0.85	0.95	0.92	0.68	1.3	0.61	0.83	0.84	0.62	1.1	0.26	0.62	0.96	0.84	1.1	0.49	0.92	0.89	0.78	1	0.073	0.33
ENSG00000197857	ZNF44	2.6919	None	7.5	5.8	9.8	1.5e-32	3.9e-32	0.82	0.6	1.1	0.23	0.6	0.85	0.62	1.2	0.3	0.64	0.95	0.69	1.3	0.75	0.93	0.98	0.71	1.3	0.91	0.97	0.89	0.65	1.2	0.48	0.74	1.1	0.77	1.5	0.73	0.9	0.91	0.66	1.3	0.57	0.81	1	0.75	1.4	0.84	0.95	0.87	0.76	0.99	0.039	0.47	0.89	0.77	1	0.073	0.33
ENSG00000260428	SCX	0.2686	None	1.1	0.87	1.3	0.49	0.53	1.7	1.3	2.2	4.8e-05	0.0017	1.3	0.97	1.6	0.078	0.33	0.98	0.76	1.3	0.86	0.96	1	0.8	1.3	0.81	0.94	0.94	0.73	1.2	0.6	0.82	0.97	0.75	1.2	0.81	0.93	1	0.78	1.3	0.99	1	0.93	0.72	1.2	0.57	0.84	1	0.93	1.1	0.59	0.94	1.1	0.99	1.2	0.073	0.33
ENSG00000108679	LGALS3BP	4.5897	None	17	10	28	5.8e-22	1.3e-21	1.1	0.63	2.1	0.65	0.88	1.1	0.6	2	0.8	0.94	1.3	0.7	2.3	0.43	0.76	1.6	0.9	2.9	0.11	0.39	1.9	1	3.4	0.038	0.18	1.9	1	3.4	0.035	0.19	2.3	1.3	4.2	0.0055	0.056	2.5	1.4	4.5	0.0026	0.035	0.88	0.69	1.1	0.32	0.85	0.8	0.62	1	0.073	0.33
ENSG00000115252	PDE1A	2.899	C5	15	10	22	8.5e-31	2.2e-30	0.51	0.33	0.79	0.0032	0.049	0.46	0.3	0.72	0.00084	0.015	0.42	0.27	0.65	0.00016	0.0039	0.42	0.27	0.65	0.00017	0.0036	0.45	0.29	0.7	0.00051	0.0078	0.42	0.27	0.65	0.00016	0.0032	0.42	0.27	0.65	0.00015	0.0035	0.45	0.29	0.71	0.00056	0.011	1.1	0.89	1.3	0.47	0.91	1.2	0.98	1.4	0.073	0.33
ENSG00000122873	CISD1	6.2307	None	89	75	110	3.7e-103	3.9e-102	0.97	0.79	1.2	0.76	0.93	0.84	0.68	1	0.1	0.38	0.82	0.66	1	0.055	0.27	0.82	0.66	1	0.056	0.26	0.81	0.66	1	0.054	0.23	0.94	0.76	1.2	0.56	0.81	0.91	0.74	1.1	0.39	0.69	0.97	0.79	1.2	0.77	0.92	0.92	0.84	1	0.054	0.52	0.92	0.85	1	0.073	0.33
ENSG00000129667	RHBDF2	3.3472	None	6.7	4.5	9.8	1.1e-17	2.2e-17	1.1	0.71	1.8	0.61	0.86	1.3	0.83	2.1	0.23	0.58	1.9	1.2	3	0.0065	0.068	1.7	1.1	2.7	0.03	0.18	2.2	1.4	3.6	0.00071	0.01	2	1.2	3.1	0.0042	0.043	1.8	1.1	2.9	0.012	0.095	1.2	0.78	2	0.36	0.71	1.1	0.86	1.3	0.62	0.95	0.84	0.69	1	0.073	0.33
ENSG00000107554	DNMBP	2.5104	None	5.2	4.4	6.2	2e-42	6.1e-42	1.1	0.91	1.4	0.26	0.64	1.3	1	1.5	0.035	0.21	1.3	1	1.6	0.027	0.18	1.2	0.96	1.5	0.12	0.41	1.2	0.93	1.4	0.18	0.47	1.1	0.89	1.4	0.37	0.69	1.1	0.9	1.4	0.34	0.65	0.98	0.8	1.2	0.86	0.96	0.98	0.9	1.1	0.61	0.94	0.92	0.85	1	0.073	0.33
ENSG00000126821	SGPP1	1.8133	None	3.9	3.2	4.7	9.5e-30	2.4e-29	0.96	0.77	1.2	0.75	0.92	0.9	0.71	1.1	0.36	0.7	0.93	0.74	1.2	0.53	0.82	0.89	0.71	1.1	0.32	0.66	0.83	0.66	1	0.11	0.36	0.94	0.75	1.2	0.59	0.83	1	0.82	1.3	0.8	0.92	0.97	0.77	1.2	0.79	0.93	0.98	0.89	1.1	0.66	0.96	0.92	0.83	1	0.073	0.33
ENSG00000144591	GMPPA	5.5697	None	44	38	51	1.6e-101	1.6e-100	1.3	1.1	1.5	0.012	0.12	1.2	1	1.4	0.05	0.26	1.1	0.94	1.3	0.22	0.57	1	0.87	1.3	0.61	0.85	1	0.86	1.2	0.76	0.9	1	0.87	1.3	0.63	0.85	1.2	0.96	1.4	0.12	0.38	1.1	0.96	1.4	0.13	0.45	0.98	0.91	1.1	0.63	0.95	0.93	0.87	1	0.073	0.33
ENSG00000248126	AC091849.1	2.8457	None	5.2	1.7	16	0.0037	0.0053	0.6	0.16	2.3	0.45	0.78	1.9	0.5	7.1	0.34	0.68	1.4	0.36	5.1	0.65	0.88	0.65	0.17	2.4	0.52	0.8	0.92	0.24	3.5	0.9	0.96	0.83	0.22	3.1	0.78	0.92	0.82	0.22	3.1	0.77	0.91	1.9	0.51	7.2	0.33	0.68	1.5	0.86	2.6	0.15	0.71	1.7	0.95	2.9	0.073	0.33
ENSG00000179091	CYC1	6.2911	None	58	36	93	2.1e-37	5.9e-37	1.5	0.84	2.6	0.17	0.53	1.5	0.85	2.7	0.16	0.49	1.3	0.74	2.3	0.34	0.7	1.8	1	3.2	0.043	0.22	1.8	1	3.2	0.048	0.22	1.5	0.84	2.6	0.17	0.48	1.8	1	3.2	0.043	0.22	1.5	0.83	2.6	0.19	0.54	0.83	0.65	1.1	0.13	0.68	0.8	0.63	1	0.073	0.33
ENSG00000239900	ADSL	6.4409	None	100	92	120	8.3e-129	1.7e-127	0.94	0.81	1.1	0.4	0.75	0.9	0.77	1	0.16	0.48	0.82	0.7	0.95	0.0076	0.076	0.81	0.7	0.94	0.0052	0.054	0.79	0.68	0.92	0.0025	0.027	0.85	0.74	0.99	0.039	0.2	0.82	0.71	0.95	0.0091	0.08	0.88	0.75	1	0.083	0.35	0.98	0.92	1	0.51	0.92	0.94	0.89	1	0.073	0.33
ENSG00000064989	CALCRL	1.8057	None	5.7	3.5	9.4	8.1e-11	1.5e-10	0.73	0.4	1.3	0.29	0.66	0.67	0.37	1.2	0.18	0.51	0.61	0.34	1.1	0.097	0.38	0.63	0.35	1.1	0.13	0.42	0.68	0.38	1.2	0.2	0.49	0.67	0.37	1.2	0.19	0.5	0.93	0.52	1.7	0.82	0.93	0.51	0.28	0.93	0.027	0.18	0.89	0.69	1.1	0.34	0.86	0.8	0.62	1	0.073	0.33
ENSG00000092871	RFFL	3.1718	None	9.1	6.9	12	2.4e-33	6.3e-33	1.2	0.87	1.7	0.25	0.62	1.5	1.1	2.1	0.023	0.16	1.2	0.84	1.7	0.35	0.7	1.1	0.79	1.6	0.56	0.82	1.1	0.8	1.6	0.47	0.74	1	0.74	1.5	0.83	0.94	0.89	0.63	1.2	0.49	0.76	0.75	0.53	1.1	0.093	0.38	0.87	0.75	1	0.051	0.51	0.88	0.76	1	0.073	0.33
ENSG00000106348	IMPDH1	4.5559	None	29	22	39	1.3e-55	5e-55	1.1	0.76	1.5	0.76	0.93	0.95	0.68	1.3	0.78	0.93	0.83	0.59	1.2	0.27	0.62	0.78	0.56	1.1	0.15	0.46	0.73	0.52	1	0.061	0.25	0.82	0.59	1.1	0.23	0.56	0.81	0.58	1.1	0.21	0.51	0.69	0.49	0.96	0.026	0.18	1	0.9	1.2	0.62	0.95	0.88	0.77	1	0.073	0.33
ENSG00000110492	MDK	4.0435	None	19	13	28	1.2e-31	3.2e-31	1.1	0.68	1.7	0.71	0.91	0.77	0.48	1.2	0.27	0.61	0.8	0.5	1.3	0.36	0.71	0.8	0.5	1.3	0.34	0.69	0.93	0.58	1.5	0.77	0.91	0.99	0.62	1.6	0.98	0.99	1.1	0.67	1.7	0.75	0.9	1.2	0.74	1.9	0.49	0.8	0.98	0.8	1.2	0.81	0.98	0.83	0.69	1	0.073	0.33
ENSG00000174370	C11orf45	0.5536	None	2.9	2.1	3.9	6.4e-11	1.2e-10	0.56	0.39	0.8	0.0017	0.031	0.53	0.37	0.76	0.00058	0.011	0.51	0.36	0.73	0.00027	0.0059	0.52	0.37	0.75	0.00041	0.0077	0.47	0.33	0.67	4.7e-05	0.0011	0.43	0.3	0.61	5.1e-06	0.00018	0.5	0.35	0.71	0.00017	0.0038	0.58	0.4	0.82	0.0027	0.036	1	0.9	1.2	0.56	0.94	0.87	0.75	1	0.073	0.33
ENSG00000183671	GPR1	5.1826	C5	67	55	81	1.4e-91	1.1e-90	0.47	0.38	0.6	2e-09	2.3e-07	0.44	0.35	0.55	4.9e-11	5.7e-09	0.46	0.37	0.58	6.2e-10	5.6e-08	0.57	0.45	0.71	2.7e-06	0.00011	0.63	0.5	0.79	0.00011	0.0021	0.6	0.47	0.75	2e-05	0.00058	0.64	0.5	0.8	0.00017	0.0038	0.59	0.47	0.75	1.6e-05	0.00057	1	0.92	1.1	0.71	0.96	0.91	0.83	1	0.073	0.33
ENSG00000154710	RABGEF1	4.989	None	35	29	42	2.5e-84	1.7e-83	1	0.84	1.3	0.73	0.91	1	0.81	1.3	0.93	0.98	0.89	0.72	1.1	0.32	0.67	0.98	0.79	1.2	0.84	0.95	0.94	0.76	1.2	0.58	0.81	0.98	0.79	1.2	0.87	0.96	0.96	0.77	1.2	0.68	0.86	0.81	0.65	1	0.053	0.27	0.97	0.88	1.1	0.5	0.92	0.92	0.84	1	0.073	0.33
ENSG00000052795	FNIP2	2.1836	None	4.3	3.3	5.5	1.9e-21	4.2e-21	1.5	1.1	2	0.015	0.14	1	0.76	1.4	0.83	0.95	0.83	0.61	1.1	0.23	0.59	1	0.74	1.4	0.96	0.99	1.3	0.99	1.8	0.059	0.24	1.3	0.98	1.8	0.067	0.28	1.1	0.82	1.5	0.49	0.76	1.1	0.79	1.5	0.66	0.89	0.95	0.83	1.1	0.4	0.88	0.89	0.78	1	0.074	0.33
ENSG00000213588	ZBTB9	2.4237	None	6.9	5.5	8.7	8.9e-38	2.5e-37	1	0.76	1.3	1	1	0.87	0.66	1.1	0.3	0.64	0.76	0.58	0.99	0.044	0.24	0.83	0.63	1.1	0.16	0.48	0.77	0.59	1	0.056	0.24	0.76	0.58	1	0.048	0.23	0.8	0.61	1	0.096	0.35	0.76	0.58	1	0.047	0.26	0.93	0.83	1	0.24	0.8	0.9	0.81	1	0.074	0.33
ENSG00000122484	RPAP2	3.4228	None	12	9.4	14	1.4e-56	5.5e-56	0.99	0.78	1.3	0.96	0.99	1	0.81	1.3	0.86	0.96	0.88	0.69	1.1	0.29	0.64	0.97	0.77	1.2	0.8	0.94	0.91	0.72	1.2	0.45	0.72	0.91	0.72	1.2	0.45	0.74	1	0.8	1.3	0.9	0.97	0.95	0.75	1.2	0.66	0.88	1	0.91	1.1	0.88	0.99	0.91	0.83	1	0.074	0.33
ENSG00000184084	AC091868.1	0.3348	None	1.3	0.82	1.9	0.29	0.33	1	0.62	1.7	0.92	0.98	0.96	0.58	1.6	0.88	0.97	0.89	0.54	1.5	0.65	0.88	1.2	0.75	2	0.4	0.72	1.4	0.88	2.4	0.15	0.41	1.3	0.81	2.2	0.26	0.59	1.1	0.67	1.8	0.69	0.87	1.1	0.66	1.8	0.73	0.91	0.87	0.71	1.1	0.2	0.76	0.83	0.67	1	0.074	0.33
ENSG00000049283	EPN3	0.7255	None	1.7	1.1	2.6	0.028	0.036	0.79	0.46	1.4	0.4	0.75	0.78	0.45	1.3	0.36	0.69	0.85	0.49	1.5	0.54	0.83	0.84	0.49	1.4	0.53	0.81	0.94	0.55	1.6	0.81	0.92	1.2	0.69	2	0.55	0.8	0.98	0.57	1.7	0.95	0.98	1.2	0.69	2	0.54	0.82	0.99	0.79	1.2	0.93	0.99	1.2	0.98	1.5	0.074	0.33
ENSG00000112237	CCNC	5.9946	None	68	59	80	5.7e-110	7.2e-109	0.99	0.83	1.2	0.89	0.97	0.95	0.79	1.1	0.55	0.83	0.97	0.81	1.2	0.73	0.92	0.97	0.81	1.2	0.72	0.9	0.98	0.82	1.2	0.82	0.93	0.96	0.8	1.1	0.64	0.86	0.96	0.81	1.1	0.67	0.86	0.96	0.8	1.1	0.64	0.87	0.95	0.88	1	0.17	0.74	0.93	0.87	1	0.074	0.33
ENSG00000269374	AC011497.2	1.2691	None	1.6	0.91	2.9	0.1	0.13	1.9	0.94	3.7	0.072	0.35	1.7	0.84	3.3	0.14	0.46	1.7	0.87	3.5	0.12	0.42	1.8	0.89	3.5	0.1	0.37	2.1	1.1	4.3	0.03	0.16	1.9	0.94	3.7	0.075	0.3	1.6	0.83	3.3	0.15	0.44	1.8	0.88	3.5	0.11	0.41	0.78	0.58	1	0.086	0.61	0.77	0.58	1	0.074	0.33
ENSG00000110436	SLC1A2	0.3486	None	1	0.75	1.4	0.95	1	1.2	0.81	1.7	0.42	0.76	1.1	0.76	1.6	0.62	0.86	1	0.71	1.4	0.95	0.99	1.1	0.75	1.5	0.7	0.89	1.3	0.93	1.9	0.11	0.36	1.4	0.97	2	0.072	0.3	1.3	0.89	1.8	0.18	0.48	1.4	1	2.1	0.044	0.24	1	0.87	1.2	0.93	0.99	1.1	0.99	1.3	0.074	0.33
ENSG00000112276	BVES	2.3188	None	4.4	3.4	5.6	2e-22	4.5e-22	0.98	0.72	1.3	0.91	0.98	1.1	0.84	1.6	0.39	0.72	1.1	0.8	1.5	0.61	0.86	1.4	1	1.9	0.032	0.19	1.5	1.1	2	0.016	0.11	1.4	1	1.9	0.035	0.19	1.4	1	1.9	0.045	0.23	1.2	0.87	1.6	0.28	0.64	0.9	0.79	1	0.11	0.65	0.89	0.78	1	0.074	0.33
ENSG00000156345	CDK20	2.5966	None	9.4	7.4	12	2.5e-42	7.6e-42	0.84	0.63	1.1	0.24	0.61	0.67	0.51	0.89	0.0066	0.071	0.71	0.54	0.95	0.02	0.15	0.63	0.47	0.83	0.0015	0.021	0.67	0.51	0.9	0.0068	0.057	0.61	0.46	0.81	0.00077	0.012	0.62	0.47	0.83	0.0012	0.018	0.54	0.4	0.71	2.5e-05	0.00083	0.99	0.87	1.1	0.82	0.98	0.9	0.8	1	0.074	0.33
ENSG00000169567	HINT1	9.1944	None	680	620	750	8.6e-170	1.3e-167	0.9	0.8	1	0.079	0.37	0.89	0.79	1	0.058	0.28	0.9	0.8	1	0.094	0.37	0.89	0.79	1	0.043	0.23	0.84	0.75	0.95	0.004	0.038	0.87	0.77	0.98	0.018	0.12	0.85	0.76	0.96	0.0085	0.076	0.9	0.8	1	0.088	0.37	0.97	0.92	1	0.18	0.75	0.96	0.91	1	0.074	0.33
ENSG00000226314	ZNF192P1	0.8505	None	2.4	1.6	3.5	1.6e-05	2.6e-05	0.81	0.51	1.3	0.35	0.72	0.87	0.55	1.4	0.55	0.83	0.81	0.51	1.3	0.35	0.7	0.86	0.54	1.4	0.5	0.79	0.91	0.58	1.4	0.68	0.87	0.63	0.4	0.99	0.046	0.22	1	0.64	1.6	0.96	0.99	0.74	0.47	1.2	0.19	0.54	0.92	0.76	1.1	0.38	0.88	0.84	0.69	1	0.074	0.33
ENSG00000235207	TUBBP6	0.3091	None	1.8	1.5	2.2	4.5e-08	7.9e-08	0.75	0.59	0.96	0.022	0.18	0.73	0.57	0.93	0.011	0.099	0.71	0.56	0.9	0.0052	0.058	0.71	0.55	0.9	0.0047	0.05	0.67	0.53	0.86	0.0015	0.018	0.72	0.57	0.92	0.0087	0.074	0.71	0.56	0.9	0.0054	0.056	0.69	0.54	0.88	0.0029	0.038	0.95	0.86	1	0.3	0.84	0.91	0.82	1	0.074	0.33
ENSG00000171681	ATF7IP	4.4252	None	26	21	32	8.2e-69	4e-68	0.81	0.62	1	0.099	0.41	0.64	0.49	0.82	0.00062	0.012	0.82	0.64	1.1	0.14	0.45	0.71	0.55	0.91	0.008	0.074	0.76	0.59	0.98	0.037	0.18	0.85	0.66	1.1	0.21	0.53	1	0.77	1.3	0.97	0.99	0.85	0.65	1.1	0.2	0.55	0.99	0.89	1.1	0.86	0.99	1.1	0.99	1.2	0.074	0.33
ENSG00000104691	UBXN8	4.4869	None	29	25	35	2e-83	1.3e-82	0.94	0.76	1.2	0.55	0.84	0.78	0.63	0.97	0.024	0.16	0.74	0.6	0.92	0.0064	0.068	0.74	0.6	0.91	0.0054	0.055	0.73	0.59	0.9	0.0032	0.032	0.8	0.65	0.99	0.036	0.2	0.74	0.6	0.91	0.0056	0.057	0.69	0.56	0.85	0.00072	0.013	1	0.94	1.1	0.53	0.93	0.92	0.84	1	0.074	0.33
ENSG00000162426	SLC45A1	0.8206	None	2.2	1.6	2.9	3.5e-07	6e-07	0.9	0.64	1.3	0.55	0.83	0.69	0.49	0.97	0.032	0.2	0.8	0.57	1.1	0.19	0.53	0.76	0.54	1.1	0.12	0.41	0.75	0.53	1.1	0.093	0.32	0.7	0.5	0.98	0.04	0.21	0.85	0.6	1.2	0.34	0.65	0.79	0.56	1.1	0.18	0.52	1	0.87	1.2	0.96	1	1.1	0.99	1.3	0.074	0.33
ENSG00000235330	RPL12P25	0.1668	None	1.3	1	1.6	0.035	0.045	0.82	0.62	1.1	0.17	0.53	0.9	0.68	1.2	0.45	0.77	1.1	0.82	1.4	0.58	0.85	0.91	0.69	1.2	0.53	0.8	0.91	0.68	1.2	0.48	0.75	0.87	0.66	1.1	0.32	0.64	1	0.76	1.3	0.96	0.99	0.86	0.65	1.1	0.3	0.65	0.94	0.84	1.1	0.3	0.84	0.9	0.8	1	0.074	0.33
ENSG00000129055	ANAPC13	6.6234	None	140	120	150	4.9e-137	1.4e-135	0.77	0.67	0.89	0.00034	0.0089	0.68	0.59	0.79	3e-07	1.7e-05	0.64	0.55	0.73	2.2e-09	1.8e-07	0.63	0.55	0.73	1.4e-09	1.2e-07	0.61	0.53	0.7	7.8e-11	7e-09	0.65	0.57	0.75	1.3e-08	8.6e-07	0.73	0.63	0.84	1.4e-05	0.00049	0.81	0.7	0.93	0.0029	0.038	1	0.97	1.1	0.3	0.84	1.1	0.99	1.1	0.074	0.33
ENSG00000142168	SOD1	8.8186	None	480	440	530	2.4e-175	6.5e-173	0.96	0.87	1.1	0.49	0.8	0.98	0.89	1.1	0.72	0.91	0.97	0.88	1.1	0.58	0.85	0.99	0.89	1.1	0.83	0.94	0.95	0.85	1	0.29	0.59	0.93	0.84	1	0.14	0.44	0.88	0.79	0.97	0.012	0.095	0.94	0.85	1	0.27	0.63	0.98	0.93	1	0.26	0.82	0.96	0.92	1	0.074	0.33
ENSG00000213433	AC091982.1	1.2762	None	3	1.6	5.4	0.0005	0.00076	0.84	0.41	1.7	0.63	0.87	0.62	0.3	1.3	0.2	0.53	0.55	0.27	1.1	0.099	0.38	0.68	0.33	1.4	0.29	0.64	0.7	0.34	1.4	0.32	0.62	0.7	0.34	1.4	0.33	0.65	0.92	0.45	1.9	0.82	0.93	0.71	0.34	1.4	0.34	0.69	1.2	0.86	1.6	0.33	0.85	1.3	0.97	1.8	0.074	0.33
ENSG00000239857	GET4	2.7873	None	6.3	4	9.9	1.3e-13	2.5e-13	1.3	0.78	2.3	0.3	0.67	1.3	0.75	2.2	0.37	0.7	1.1	0.67	2	0.61	0.86	1.2	0.7	2	0.51	0.8	1.3	0.74	2.2	0.38	0.67	1.2	0.71	2.1	0.48	0.76	1.2	0.72	2.1	0.43	0.72	1.2	0.68	2	0.6	0.85	0.87	0.7	1.1	0.24	0.8	0.81	0.65	1	0.074	0.33
ENSG00000123374	CDK2	3.971	None	18	14	22	4.6e-59	1.9e-58	0.81	0.62	1.1	0.12	0.46	0.89	0.68	1.2	0.41	0.73	1	0.79	1.4	0.8	0.94	0.96	0.73	1.3	0.76	0.92	0.98	0.75	1.3	0.9	0.96	0.99	0.76	1.3	0.97	0.99	0.94	0.72	1.2	0.66	0.86	0.85	0.65	1.1	0.24	0.6	0.91	0.82	1	0.12	0.67	0.9	0.81	1	0.074	0.33
ENSG00000137757	CASP5	0.5656	None	1	0.69	1.4	1	1	1.5	0.98	2.3	0.063	0.33	1.6	1	2.4	0.047	0.25	1.6	1	2.5	0.035	0.21	1.7	1.1	2.7	0.015	0.11	2.1	1.4	3.3	0.00086	0.012	1.7	1.1	2.6	0.025	0.15	1.9	1.2	3	0.0036	0.041	1.4	0.9	2.2	0.13	0.45	0.86	0.72	1	0.11	0.65	0.85	0.7	1	0.074	0.33
ENSG00000167615	LENG8	3.9351	None	12	8.6	18	9e-29	2.3e-28	2	1.3	3.1	0.0023	0.039	1.5	0.95	2.3	0.083	0.34	1.1	0.7	1.7	0.72	0.92	1.3	0.86	2.1	0.2	0.54	1.3	0.83	2	0.25	0.55	1.5	0.94	2.3	0.088	0.33	1.6	1	2.4	0.048	0.23	1	0.67	1.6	0.86	0.96	0.86	0.72	1	0.12	0.67	0.85	0.7	1	0.074	0.33
ENSG00000181744	C3orf58	1.8308	None	3.7	2.8	4.8	4.9e-17	1e-16	0.88	0.64	1.2	0.44	0.78	0.63	0.46	0.88	0.0063	0.068	0.81	0.59	1.1	0.21	0.56	0.77	0.56	1.1	0.11	0.4	1	0.74	1.4	0.88	0.96	1	0.74	1.4	0.91	0.97	1.1	0.82	1.6	0.44	0.73	1.2	0.87	1.7	0.26	0.63	1	0.91	1.2	0.51	0.92	1.1	0.99	1.3	0.074	0.33
ENSG00000134291	TMEM106C	6.3684	None	140	110	160	1.5e-104	1.6e-103	0.68	0.54	0.85	0.00071	0.016	0.67	0.53	0.83	0.00042	0.0085	0.67	0.53	0.84	0.0005	0.0097	0.61	0.49	0.77	2.5e-05	0.00075	0.53	0.42	0.66	6.1e-08	3e-06	0.55	0.44	0.69	5.1e-07	2.4e-05	0.64	0.51	0.8	0.00011	0.0028	0.72	0.58	0.91	0.005	0.056	0.92	0.84	1	0.082	0.6	0.92	0.84	1	0.074	0.33
ENSG00000149488	TMC2	0.6786	None	1.8	1.4	2.3	4.9e-06	8.2e-06	0.99	0.74	1.3	0.96	0.99	0.82	0.61	1.1	0.17	0.5	0.86	0.64	1.1	0.29	0.65	0.94	0.7	1.3	0.68	0.88	0.94	0.7	1.3	0.66	0.85	0.95	0.71	1.3	0.74	0.91	1.2	0.87	1.6	0.3	0.62	0.84	0.63	1.1	0.24	0.6	0.97	0.86	1.1	0.6	0.94	0.89	0.79	1	0.074	0.33
ENSG00000213763	ACTBP2	1.2511	None	3.4	2.2	5.2	5.3e-08	9.3e-08	0.9	0.54	1.5	0.67	0.89	0.73	0.44	1.2	0.23	0.57	0.64	0.39	1.1	0.086	0.35	0.73	0.44	1.2	0.23	0.57	0.74	0.44	1.2	0.24	0.53	0.73	0.44	1.2	0.22	0.55	0.72	0.44	1.2	0.21	0.51	0.88	0.53	1.5	0.61	0.86	0.91	0.73	1.1	0.36	0.86	0.82	0.67	1	0.074	0.33
ENSG00000106477	CEP41	4.087	None	21	17	26	5.6e-62	2.4e-61	0.99	0.76	1.3	0.97	0.99	0.9	0.69	1.2	0.45	0.77	0.86	0.65	1.1	0.26	0.61	0.82	0.63	1.1	0.15	0.46	0.81	0.62	1.1	0.12	0.36	0.76	0.58	0.99	0.042	0.21	0.78	0.6	1	0.073	0.3	0.78	0.59	1	0.067	0.31	0.99	0.88	1.1	0.82	0.98	0.9	0.81	1	0.074	0.33
ENSG00000118276	B4GALT6	0.5599	None	1.9	1.5	2.4	2.5e-08	4.4e-08	0.75	0.58	0.97	0.028	0.21	0.7	0.54	0.91	0.0085	0.085	0.77	0.59	0.99	0.045	0.24	0.71	0.55	0.92	0.01	0.087	0.81	0.62	1.1	0.11	0.36	0.71	0.55	0.92	0.0097	0.08	0.68	0.53	0.89	0.0044	0.047	0.71	0.55	0.93	0.012	0.1	1	0.93	1.2	0.54	0.93	1.1	0.99	1.2	0.074	0.33
ENSG00000138449	SLC40A1	0.8274	C5	5.2	3.5	7.7	2.8e-14	5.5e-14	0.34	0.21	0.55	1.1e-05	0.00048	0.29	0.18	0.46	3.7e-07	2e-05	0.24	0.15	0.38	1.1e-08	7.7e-07	0.28	0.18	0.45	3.2e-07	1.7e-05	0.29	0.18	0.47	6e-07	2.4e-05	0.32	0.2	0.51	3.5e-06	0.00013	0.31	0.2	0.5	2.2e-06	9.9e-05	0.32	0.2	0.51	2.8e-06	0.00013	1.1	0.88	1.3	0.47	0.91	1.2	0.98	1.5	0.074	0.33
ENSG00000144161	ZC3H8	2.5665	None	9.5	6.5	14	1.1e-22	2.5e-22	0.68	0.43	1.1	0.11	0.43	0.61	0.39	0.98	0.039	0.22	0.58	0.36	0.92	0.02	0.15	0.75	0.47	1.2	0.23	0.57	0.73	0.46	1.2	0.19	0.47	0.64	0.4	1	0.056	0.26	0.74	0.46	1.2	0.2	0.5	0.71	0.45	1.1	0.15	0.49	0.86	0.71	1	0.14	0.7	0.84	0.69	1	0.074	0.33
ENSG00000204623	ZNRD1ASP	1.5606	None	3.3	2.6	4.2	5.6e-19	1.2e-18	0.77	0.58	1	0.069	0.34	0.73	0.55	0.97	0.031	0.19	0.8	0.6	1.1	0.12	0.42	0.86	0.65	1.1	0.27	0.62	0.85	0.64	1.1	0.26	0.55	0.84	0.63	1.1	0.22	0.55	0.96	0.73	1.3	0.79	0.92	0.77	0.58	1	0.062	0.3	1.1	0.98	1.2	0.088	0.61	1.1	0.99	1.3	0.074	0.33
ENSG00000127995	CASD1	2.1924	None	4.5	3.3	6.1	5.8e-18	1.2e-17	1.1	0.74	1.5	0.73	0.91	0.91	0.63	1.3	0.59	0.85	1	0.72	1.5	0.86	0.96	1.1	0.75	1.6	0.67	0.88	1.1	0.8	1.6	0.46	0.73	1	0.71	1.5	0.91	0.97	1.3	0.89	1.8	0.18	0.48	1.1	0.77	1.6	0.58	0.85	0.99	0.85	1.2	0.88	0.99	0.87	0.75	1	0.074	0.33
ENSG00000173040	EVC2	1.0124	None	2.1	1.7	2.5	1.8e-13	3.5e-13	0.89	0.71	1.1	0.27	0.64	0.98	0.79	1.2	0.83	0.95	1	0.85	1.3	0.66	0.89	1	0.81	1.2	0.95	0.99	1.1	0.87	1.3	0.48	0.75	1.1	0.89	1.4	0.36	0.68	1.1	0.87	1.3	0.49	0.76	0.91	0.73	1.1	0.38	0.73	0.95	0.87	1	0.29	0.84	0.92	0.84	1	0.074	0.33
ENSG00000184277	TM2D3	5.4475	None	48	43	54	8.6e-121	1.4e-119	1	0.91	1.2	0.52	0.82	0.88	0.77	1	0.085	0.35	0.89	0.77	1	0.09	0.36	0.81	0.7	0.93	0.0027	0.033	0.85	0.74	0.97	0.018	0.12	0.86	0.75	0.99	0.041	0.21	0.85	0.74	0.98	0.026	0.16	0.87	0.76	1	0.049	0.26	1	0.98	1.1	0.2	0.76	1.1	0.99	1.1	0.075	0.33
ENSG00000205765	C5orf51	4.4981	None	23	19	28	2.3e-73	1.2e-72	1	0.79	1.3	0.99	1	0.92	0.73	1.2	0.47	0.78	1	0.82	1.3	0.82	0.95	1.1	0.87	1.4	0.43	0.74	1.1	0.87	1.4	0.44	0.72	1	0.81	1.3	0.87	0.96	1	0.81	1.3	0.89	0.96	0.91	0.72	1.1	0.42	0.76	0.97	0.88	1.1	0.47	0.91	0.92	0.83	1	0.075	0.33
ENSG00000241429	EEF1A1P25	1.2112	None	3.5	2.6	4.6	3.6e-15	7.3e-15	0.56	0.4	0.79	0.00092	0.02	0.58	0.41	0.81	0.0016	0.025	0.54	0.39	0.76	0.00047	0.0091	0.57	0.41	0.8	0.0013	0.019	0.64	0.46	0.9	0.011	0.079	0.71	0.5	0.99	0.044	0.22	0.65	0.46	0.91	0.012	0.095	0.64	0.46	0.89	0.0094	0.088	1.1	0.95	1.3	0.21	0.78	1.1	0.99	1.3	0.075	0.33
ENSG00000182095	TNRC18	2.6546	None	6.3	4.6	8.6	2.8e-23	6.2e-23	1.1	0.77	1.6	0.56	0.84	1.1	0.73	1.5	0.79	0.93	0.83	0.57	1.2	0.32	0.68	0.9	0.62	1.3	0.57	0.83	1.1	0.73	1.5	0.77	0.91	1.1	0.75	1.6	0.66	0.87	1.4	0.97	2	0.07	0.29	1.2	0.8	1.7	0.43	0.76	0.97	0.83	1.1	0.7	0.96	0.87	0.74	1	0.075	0.33
ENSG00000168229	PTGDR	0.1371	None	1	0.86	1.2	1	1	1.1	0.88	1.3	0.55	0.83	0.99	0.83	1.2	0.89	0.97	1.1	0.88	1.3	0.55	0.83	1	0.86	1.2	0.8	0.93	1.1	0.9	1.3	0.41	0.7	1.1	0.89	1.3	0.48	0.76	1.2	1	1.4	0.052	0.24	1.1	0.95	1.4	0.15	0.48	1	0.95	1.1	0.6	0.94	1.1	0.99	1.2	0.075	0.33
ENSG00000184897	H1FX	2.3874	None	5.6	4.2	7.6	2.3e-22	5.1e-22	1.3	0.92	1.9	0.13	0.47	0.95	0.66	1.4	0.78	0.93	0.91	0.64	1.3	0.6	0.86	0.86	0.6	1.2	0.42	0.74	0.77	0.54	1.1	0.15	0.41	0.85	0.59	1.2	0.36	0.68	1.3	0.88	1.8	0.2	0.51	1.3	0.94	1.9	0.11	0.41	0.89	0.77	1	0.14	0.7	0.87	0.75	1	0.075	0.33
ENSG00000074964	ARHGEF10L	2.6153	None	7.8	6.3	9.5	3.8e-45	1.2e-44	0.82	0.64	1	0.11	0.43	0.77	0.6	0.98	0.036	0.21	0.9	0.7	1.2	0.4	0.74	0.82	0.64	1.1	0.12	0.41	0.89	0.69	1.1	0.33	0.63	0.81	0.64	1	0.1	0.36	0.82	0.64	1.1	0.12	0.39	0.73	0.57	0.94	0.014	0.12	0.95	0.86	1.1	0.37	0.87	0.91	0.82	1	0.075	0.33
ENSG00000188368	PRR19	0.8751	None	1.6	1.2	2.1	0.0015	0.0022	1.4	1	2	0.033	0.23	1.1	0.82	1.6	0.44	0.76	1.1	0.8	1.6	0.53	0.82	1.2	0.84	1.6	0.36	0.7	1.2	0.85	1.7	0.31	0.61	1.4	0.97	1.9	0.076	0.31	1.7	1.2	2.3	0.0032	0.038	1.4	1	2	0.038	0.22	0.82	0.71	0.94	0.0058	0.21	0.88	0.76	1	0.075	0.33
ENSG00000229054	RPS29P14	0.4226	None	1.5	0.82	2.7	0.19	0.22	0.87	0.43	1.8	0.71	0.91	0.73	0.36	1.5	0.38	0.72	0.81	0.4	1.7	0.57	0.84	0.82	0.4	1.7	0.59	0.84	0.83	0.4	1.7	0.6	0.82	0.74	0.36	1.5	0.41	0.71	0.74	0.36	1.5	0.42	0.71	0.75	0.36	1.5	0.43	0.76	1.1	0.82	1.5	0.5	0.92	1.3	0.97	1.8	0.075	0.33
ENSG00000083857	FAT1	6.2436	None	87	73	100	6.8e-100	6.6e-99	0.94	0.75	1.2	0.56	0.84	0.93	0.75	1.2	0.51	0.81	0.9	0.73	1.1	0.36	0.71	0.85	0.68	1.1	0.13	0.44	0.87	0.7	1.1	0.2	0.49	0.81	0.65	1	0.062	0.27	0.67	0.54	0.83	0.00041	0.0078	0.64	0.51	0.79	6.6e-05	0.0018	1.1	0.98	1.2	0.13	0.68	1.1	0.99	1.2	0.075	0.33
ENSG00000175224	ATG13	6.3599	None	82	69	98	1.6e-101	1.6e-100	0.95	0.77	1.2	0.64	0.88	0.92	0.75	1.1	0.44	0.76	0.93	0.76	1.1	0.51	0.81	0.95	0.77	1.2	0.65	0.87	1	0.82	1.2	0.92	0.97	0.99	0.8	1.2	0.89	0.96	0.96	0.78	1.2	0.67	0.86	0.83	0.67	1	0.079	0.34	1.1	1	1.2	0.031	0.43	1.1	0.99	1.2	0.075	0.33
ENSG00000065029	ZNF76	3.57	None	11	9	14	2.6e-47	8.7e-47	1.2	0.93	1.6	0.15	0.5	1	0.75	1.3	0.98	0.99	1.1	0.79	1.4	0.73	0.92	0.99	0.75	1.3	0.93	0.98	1.2	0.88	1.5	0.29	0.59	1.1	0.82	1.4	0.55	0.8	1.2	0.89	1.6	0.26	0.57	1.2	0.87	1.5	0.32	0.68	0.95	0.84	1.1	0.37	0.87	0.9	0.8	1	0.075	0.33
ENSG00000100796	PPP4R3A	3.0867	None	9.5	7.6	12	2.2e-44	7e-44	0.94	0.72	1.2	0.68	0.89	0.82	0.62	1.1	0.16	0.48	0.89	0.68	1.2	0.41	0.75	0.98	0.74	1.3	0.86	0.95	0.96	0.73	1.3	0.76	0.9	1.1	0.82	1.4	0.61	0.84	0.93	0.71	1.2	0.61	0.83	0.79	0.6	1	0.089	0.37	1	0.89	1.1	0.95	0.99	0.9	0.8	1	0.075	0.33
ENSG00000168575	SLC20A2	4.3318	None	28	22	35	4.2e-66	1.9e-65	1.1	0.84	1.5	0.47	0.79	0.78	0.6	1	0.082	0.34	0.68	0.52	0.9	0.0068	0.071	0.7	0.53	0.92	0.0098	0.085	0.69	0.53	0.91	0.0082	0.065	0.68	0.51	0.89	0.0053	0.051	0.73	0.55	0.96	0.023	0.15	0.63	0.48	0.83	0.0012	0.02	1	0.91	1.1	0.73	0.97	0.9	0.8	1	0.075	0.33
ENSG00000230219	FAM92A1P2	0.2138	None	1.2	1.1	1.4	0.0038	0.0054	1	0.87	1.2	0.69	0.9	0.93	0.79	1.1	0.43	0.75	1	0.84	1.2	0.97	0.99	0.91	0.76	1.1	0.25	0.6	1	0.84	1.2	1	1	1	0.84	1.2	0.98	0.99	1.1	0.9	1.3	0.49	0.76	0.93	0.78	1.1	0.37	0.72	0.92	0.86	0.99	0.03	0.43	0.94	0.87	1	0.075	0.33
ENSG00000264350	AC090897.1	0.6463	None	1.9	0.91	4.2	0.085	0.1	0.66	0.27	1.6	0.36	0.72	0.63	0.26	1.6	0.32	0.66	0.65	0.27	1.6	0.36	0.71	0.75	0.3	1.9	0.53	0.81	0.75	0.3	1.8	0.53	0.78	0.75	0.31	1.9	0.54	0.8	0.73	0.3	1.8	0.49	0.76	0.55	0.22	1.4	0.2	0.55	1.1	0.78	1.7	0.51	0.92	1.4	0.97	2.1	0.075	0.33
ENSG00000153132	CLGN	1.247	None	2.6	1.5	4.6	0.00092	0.0014	0.59	0.3	1.2	0.13	0.47	0.64	0.33	1.3	0.2	0.54	0.67	0.34	1.3	0.25	0.6	0.72	0.37	1.4	0.33	0.68	0.71	0.36	1.4	0.32	0.62	0.76	0.39	1.5	0.43	0.73	0.91	0.47	1.8	0.79	0.92	1.4	0.73	2.8	0.29	0.65	1.2	0.91	1.6	0.18	0.75	1.3	0.97	1.7	0.075	0.33
ENSG00000244331	AC008677.2	0.4655	None	1.3	0.8	2.1	0.29	0.32	1.2	0.7	2.2	0.45	0.78	1.2	0.66	2.1	0.57	0.84	1.3	0.74	2.4	0.34	0.69	1.2	0.67	2.2	0.52	0.8	1.2	0.65	2.1	0.6	0.82	1.1	0.63	2	0.69	0.88	1.3	0.74	2.4	0.34	0.65	1.4	0.77	2.5	0.28	0.64	0.78	0.61	1	0.046	0.5	0.8	0.63	1	0.075	0.33
ENSG00000179115	FARSA	5.675	None	55	49	62	2e-121	3.4e-120	1	0.88	1.2	0.89	0.97	0.95	0.82	1.1	0.46	0.77	0.91	0.79	1	0.19	0.53	0.95	0.82	1.1	0.49	0.79	0.9	0.78	1	0.14	0.4	0.94	0.81	1.1	0.37	0.69	0.98	0.85	1.1	0.82	0.93	1	0.88	1.2	0.85	0.96	0.97	0.92	1	0.37	0.87	0.95	0.89	1	0.075	0.33
ENSG00000185825	BCAP31	6.9844	None	130	120	150	2.7e-149	1.2e-147	1.1	0.94	1.2	0.31	0.68	1	0.9	1.1	0.91	0.98	1	0.89	1.1	0.93	0.98	0.97	0.86	1.1	0.63	0.86	0.97	0.86	1.1	0.62	0.83	0.98	0.87	1.1	0.76	0.91	0.9	0.8	1	0.067	0.28	0.96	0.86	1.1	0.53	0.82	0.97	0.92	1	0.22	0.79	0.96	0.91	1	0.075	0.33
ENSG00000236848	RPL23AP95	0.2878	None	1.1	0.73	1.7	0.62	0.66	1.5	0.9	2.5	0.12	0.46	1.1	0.67	1.8	0.71	0.9	1.2	0.75	2.1	0.4	0.74	1.4	0.83	2.3	0.22	0.56	1.3	0.78	2.1	0.32	0.62	1	0.61	1.7	0.96	0.99	1.1	0.67	1.8	0.69	0.87	1.4	0.85	2.3	0.18	0.53	0.85	0.69	1	0.12	0.67	0.83	0.67	1	0.075	0.33
ENSG00000258968	AL049830.4	0.8012	None	1.9	1.1	3.3	0.033	0.042	1.3	0.65	2.5	0.48	0.8	0.84	0.43	1.7	0.62	0.86	0.99	0.5	2	0.99	1	1.3	0.64	2.5	0.5	0.79	1.1	0.57	2.2	0.73	0.89	1.1	0.58	2.2	0.71	0.89	1.7	0.87	3.4	0.12	0.39	1.5	0.76	3	0.24	0.6	0.6	0.45	0.8	0.00059	0.048	0.77	0.58	1	0.075	0.33
ENSG00000272779	AC245060.4	4.6238	None	27	22	35	5.5e-63	2.4e-62	1.1	0.79	1.4	0.69	0.9	0.99	0.74	1.3	0.94	0.98	0.94	0.71	1.3	0.69	0.9	0.99	0.74	1.3	0.96	0.99	0.98	0.74	1.3	0.89	0.96	0.88	0.66	1.2	0.37	0.69	0.83	0.62	1.1	0.2	0.5	0.8	0.6	1.1	0.13	0.45	0.99	0.88	1.1	0.88	0.99	0.9	0.79	1	0.075	0.33
ENSG00000196998	WDR45	6.3166	None	82	65	100	6.7e-85	4.6e-84	1.2	0.9	1.5	0.24	0.62	1.1	0.81	1.4	0.65	0.88	0.98	0.75	1.3	0.88	0.97	0.95	0.72	1.2	0.69	0.89	0.95	0.72	1.2	0.69	0.87	1.1	0.81	1.4	0.64	0.86	1	0.77	1.3	0.92	0.97	0.95	0.73	1.2	0.7	0.9	0.99	0.88	1.1	0.83	0.98	0.9	0.81	1	0.076	0.33
ENSG00000104147	OIP5	3.5962	None	22	17	27	1.2e-58	4.7e-58	0.58	0.43	0.77	0.00022	0.0061	0.45	0.34	0.6	1.3e-07	7.8e-06	0.57	0.43	0.76	0.00016	0.0037	0.52	0.39	0.69	1e-05	0.00034	0.49	0.37	0.65	2e-06	6.9e-05	0.47	0.36	0.63	8.3e-07	3.6e-05	0.78	0.58	1	0.084	0.32	0.96	0.72	1.3	0.76	0.92	0.93	0.82	1	0.21	0.78	0.9	0.79	1	0.076	0.33
ENSG00000124935	SCGB1D2	0.3578	None	1.1	0.76	1.7	0.51	0.55	1.2	0.72	1.9	0.51	0.82	1.4	0.83	2.2	0.22	0.56	0.94	0.58	1.5	0.82	0.95	0.96	0.59	1.6	0.88	0.96	0.93	0.57	1.5	0.77	0.91	0.87	0.53	1.4	0.56	0.81	0.9	0.55	1.5	0.65	0.85	0.88	0.54	1.4	0.61	0.86	1.2	0.99	1.5	0.066	0.55	1.2	0.98	1.5	0.076	0.33
ENSG00000136930	PSMB7	8.3654	None	300	270	330	6.4e-171	1.1e-168	1	0.93	1.1	0.61	0.86	1	0.95	1.2	0.35	0.68	1.1	0.97	1.2	0.19	0.53	1.1	0.97	1.2	0.18	0.51	1	0.94	1.1	0.46	0.73	1.1	1	1.2	0.042	0.21	1.1	1	1.2	0.029	0.17	1.2	1	1.3	0.0047	0.053	1	1	1.1	0.076	0.58	1	1	1.1	0.076	0.33
ENSG00000137145	DENND4C	3.348	None	12	9.6	14	2.7e-60	1.1e-59	0.96	0.77	1.2	0.74	0.92	0.8	0.64	1	0.046	0.25	0.99	0.79	1.2	0.91	0.98	1	0.8	1.2	0.99	1	0.9	0.72	1.1	0.34	0.64	0.91	0.73	1.1	0.42	0.72	0.95	0.76	1.2	0.68	0.86	0.89	0.71	1.1	0.31	0.67	0.94	0.86	1	0.21	0.77	0.92	0.84	1	0.076	0.33
ENSG00000073111	MCM2	3.401	None	9.6	6.7	14	2.3e-25	5.5e-25	1.2	0.78	1.9	0.39	0.74	1.1	0.69	1.6	0.77	0.93	1	0.68	1.6	0.84	0.95	1.4	0.94	2.2	0.094	0.36	1.5	0.97	2.3	0.068	0.27	1.3	0.86	2	0.21	0.53	1.3	0.85	2	0.22	0.52	0.94	0.61	1.4	0.77	0.92	0.9	0.75	1.1	0.25	0.81	0.85	0.71	1	0.076	0.33
ENSG00000156232	WHAMM	1.8009	None	3.1	2.6	3.8	9.4e-24	2.2e-23	1	0.83	1.3	0.74	0.92	0.99	0.79	1.2	0.91	0.97	1.2	0.95	1.5	0.14	0.45	1.3	1.1	1.7	0.011	0.095	1.3	1	1.6	0.025	0.14	1.3	1	1.6	0.049	0.23	1.3	1.1	1.7	0.014	0.11	1.1	0.87	1.4	0.43	0.76	0.94	0.86	1	0.21	0.77	0.92	0.83	1	0.076	0.33
ENSG00000142583	SLC2A5	2.5989	None	6	4.1	8.6	7.1e-18	1.5e-17	0.8	0.52	1.2	0.31	0.68	0.91	0.59	1.4	0.67	0.89	0.96	0.62	1.5	0.86	0.96	0.93	0.6	1.4	0.73	0.91	0.98	0.63	1.5	0.91	0.97	1.1	0.73	1.7	0.58	0.82	1.6	1.1	2.5	0.027	0.16	1.6	1.1	2.5	0.026	0.18	0.97	0.81	1.2	0.73	0.97	0.85	0.71	1	0.076	0.33
ENSG00000224531	SMIM13	1.9531	None	3	2.4	3.9	8.5e-16	1.7e-15	1.3	0.97	1.7	0.081	0.38	1.5	1.1	2	0.0066	0.071	1.4	1	1.8	0.042	0.23	1.5	1.1	2.1	0.0049	0.051	1.4	1	1.9	0.026	0.15	1.2	0.92	1.7	0.16	0.46	1.4	1	1.8	0.043	0.22	1.3	0.99	1.8	0.059	0.29	0.91	0.81	1	0.15	0.71	0.89	0.79	1	0.076	0.33
ENSG00000230507	RPL7AP8	0.3654	None	1.1	0.85	1.5	0.41	0.45	1.4	0.97	1.9	0.07	0.35	1	0.74	1.5	0.8	0.94	1.1	0.75	1.5	0.77	0.93	0.95	0.68	1.3	0.79	0.93	0.99	0.7	1.4	0.95	0.98	1.1	0.77	1.5	0.64	0.86	1	0.74	1.5	0.83	0.94	1	0.74	1.5	0.83	0.95	1.1	0.95	1.3	0.19	0.76	1.1	0.99	1.3	0.076	0.33
ENSG00000198765	SYCP1	1.9958	None	2.4	1.1	5.3	0.026	0.034	3.4	1.4	8.7	0.0096	0.11	1.6	0.62	3.9	0.35	0.68	1.5	0.6	3.8	0.37	0.72	1.5	0.59	3.8	0.39	0.72	3.3	1.3	8.4	0.012	0.084	2.9	1.1	7.2	0.026	0.16	2.5	0.98	6.3	0.055	0.25	1.6	0.64	4.1	0.3	0.66	0.67	0.45	0.99	0.043	0.48	0.7	0.48	1	0.076	0.33
ENSG00000143374	TARS2	4.0294	None	16	12	20	2.8e-51	9.8e-51	1.2	0.86	1.6	0.32	0.69	0.85	0.64	1.1	0.28	0.62	1	0.78	1.4	0.79	0.94	1.1	0.8	1.4	0.67	0.88	1.1	0.85	1.5	0.39	0.68	1.1	0.82	1.5	0.5	0.77	1.5	1.1	2	0.0094	0.081	1.2	0.9	1.6	0.22	0.58	0.94	0.83	1.1	0.32	0.85	0.89	0.79	1	0.076	0.34
ENSG00000231615	AL645568.2	0.1762	None	1.2	0.99	1.4	0.068	0.084	0.96	0.78	1.2	0.66	0.88	0.88	0.72	1.1	0.2	0.54	0.98	0.8	1.2	0.84	0.96	1	0.83	1.2	0.95	0.98	1	0.86	1.3	0.66	0.86	0.97	0.8	1.2	0.79	0.93	1.1	0.91	1.3	0.31	0.63	1	0.82	1.2	0.99	1	1	0.92	1.1	0.97	1	0.93	0.85	1	0.076	0.34
ENSG00000003147	ICA1	1.9649	None	4.4	2.7	7	8.9e-09	1.6e-08	0.98	0.55	1.7	0.94	0.98	0.65	0.37	1.1	0.13	0.44	0.53	0.3	0.93	0.028	0.18	0.6	0.34	1.1	0.079	0.32	0.84	0.47	1.5	0.55	0.79	0.95	0.54	1.7	0.87	0.96	1.1	0.6	1.9	0.86	0.95	0.97	0.55	1.7	0.91	0.97	1.1	0.88	1.4	0.34	0.86	1.2	0.98	1.6	0.076	0.34
ENSG00000066136	NFYC	5.2575	None	37	32	42	5e-109	6.2e-108	1.3	1.1	1.5	0.0012	0.025	1.1	0.96	1.3	0.15	0.46	1	0.89	1.2	0.61	0.86	1.1	0.92	1.2	0.38	0.71	1	0.89	1.2	0.62	0.83	1.1	0.95	1.3	0.2	0.52	1	0.87	1.2	0.86	0.95	1	0.86	1.2	0.98	0.99	0.94	0.88	1	0.066	0.55	0.94	0.88	1	0.076	0.34
ENSG00000196460	RFX8	3.3386	None	11	8.3	14	2e-43	6.1e-43	1.2	0.86	1.5	0.34	0.71	0.84	0.63	1.1	0.25	0.59	1	0.78	1.4	0.78	0.93	0.95	0.71	1.3	0.75	0.91	0.92	0.69	1.2	0.6	0.82	0.96	0.72	1.3	0.79	0.92	0.98	0.73	1.3	0.88	0.95	1	0.75	1.4	0.96	0.99	1	0.89	1.1	0.91	0.99	0.89	0.79	1	0.076	0.34
ENSG00000022567	SLC45A4	0.5328	None	1.4	1.1	1.8	0.0052	0.0073	1	0.77	1.3	0.9	0.97	1.1	0.82	1.4	0.61	0.86	1.2	0.93	1.6	0.14	0.45	1.1	0.8	1.4	0.72	0.9	1.2	0.89	1.5	0.26	0.56	1.2	0.89	1.5	0.27	0.6	1	0.79	1.4	0.76	0.9	1	0.79	1.4	0.81	0.94	0.95	0.84	1.1	0.34	0.86	0.9	0.8	1	0.076	0.34
ENSG00000070601	FRMPD1	1.4738	None	3	1.4	6.3	0.0035	0.005	1	0.42	2.4	0.99	1	0.79	0.33	1.9	0.59	0.85	1	0.44	2.5	0.92	0.98	0.88	0.37	2.1	0.77	0.92	0.93	0.39	2.2	0.88	0.96	1.1	0.45	2.6	0.88	0.96	1.2	0.52	3	0.62	0.83	0.9	0.38	2.2	0.82	0.94	1.2	0.81	1.7	0.38	0.88	0.72	0.5	1	0.076	0.34
ENSG00000128534	LSM8	6.5086	None	89	73	110	6.5e-98	6e-97	1.1	0.84	1.3	0.63	0.87	1	0.8	1.3	1	1	1.1	0.89	1.4	0.33	0.68	1	0.83	1.3	0.71	0.89	1.1	0.85	1.3	0.55	0.8	1.1	0.84	1.3	0.66	0.87	1	0.84	1.3	0.69	0.87	1.2	0.96	1.5	0.11	0.4	0.96	0.88	1.1	0.44	0.9	0.92	0.84	1	0.076	0.34
ENSG00000223547	ZNF844	1.9327	None	5.3	4.4	6.5	2.3e-37	6.6e-37	0.53	0.42	0.67	2.8e-07	1.9e-05	0.62	0.49	0.78	8.3e-05	0.0023	0.6	0.48	0.76	3.8e-05	0.0012	0.57	0.45	0.72	5.3e-06	0.00019	0.75	0.6	0.96	0.02	0.12	0.78	0.61	0.98	0.037	0.2	0.81	0.64	1	0.075	0.3	0.7	0.55	0.88	0.0031	0.039	1.1	1	1.2	0.05	0.5	1.1	0.99	1.2	0.076	0.34
ENSG00000268117	VN1R84P	0.334	None	1.3	0.79	2	0.34	0.38	1.1	0.62	1.9	0.75	0.92	1.1	0.61	1.9	0.8	0.94	0.99	0.57	1.7	0.98	0.99	1.2	0.71	2.2	0.44	0.76	1.1	0.64	2	0.67	0.86	1.3	0.71	2.2	0.43	0.73	1.3	0.77	2.4	0.3	0.61	1.1	0.63	1.9	0.74	0.92	0.82	0.65	1	0.095	0.63	0.81	0.64	1	0.076	0.34
ENSG00000169629	RGPD8	2.1487	None	4.5	2.6	7.8	1.8e-07	3.2e-07	1.2	0.62	2.3	0.6	0.86	0.87	0.45	1.7	0.67	0.88	0.93	0.49	1.8	0.84	0.95	0.92	0.48	1.8	0.81	0.94	1.4	0.73	2.7	0.32	0.62	1.1	0.56	2	0.83	0.94	1.4	0.72	2.6	0.33	0.64	1.1	0.6	2.2	0.68	0.89	0.93	0.71	1.2	0.58	0.94	0.78	0.6	1	0.076	0.34
ENSG00000233327	USP32P2	2.1975	None	3.4	1.9	6	3.8e-05	6.1e-05	1.6	0.8	3.1	0.19	0.56	1.1	0.58	2.3	0.69	0.89	1.4	0.7	2.7	0.34	0.7	1.1	0.54	2.1	0.87	0.96	2.2	1.1	4.2	0.027	0.15	2.3	1.2	4.6	0.015	0.11	2.1	1.1	4.2	0.03	0.18	1.8	0.9	3.5	0.096	0.38	0.76	0.57	1	0.064	0.55	0.77	0.58	1	0.076	0.34
ENSG00000185730	ZNF696	1.3029	None	2.2	1.5	3.4	0.0003	0.00046	1.4	0.83	2.3	0.22	0.59	0.97	0.58	1.6	0.9	0.97	0.95	0.57	1.6	0.83	0.95	1.4	0.86	2.4	0.16	0.48	1.2	0.7	1.9	0.56	0.8	1.2	0.71	2	0.53	0.79	1.3	0.77	2.1	0.33	0.64	1.1	0.65	1.8	0.75	0.92	1	0.84	1.3	0.71	0.96	0.82	0.66	1	0.076	0.34
ENSG00000042304	C2orf83	0.3697	None	1.2	0.97	1.5	0.097	0.12	1.2	0.93	1.5	0.17	0.53	1.1	0.82	1.4	0.64	0.87	1	0.8	1.3	0.77	0.93	1	0.78	1.3	0.96	0.99	1.2	0.91	1.5	0.21	0.49	1.1	0.86	1.4	0.4	0.7	1.2	0.94	1.6	0.15	0.43	1.3	0.98	1.6	0.074	0.33	0.97	0.87	1.1	0.52	0.93	0.91	0.82	1	0.076	0.34
ENSG00000066032	CTNNA2	0.1308	None	1.1	0.95	1.2	0.25	0.29	1.1	0.92	1.3	0.35	0.71	1	0.88	1.2	0.78	0.93	1	0.87	1.2	0.86	0.96	1.1	0.92	1.2	0.36	0.7	1	0.87	1.2	0.83	0.93	1	0.88	1.2	0.71	0.89	1.1	0.91	1.2	0.45	0.73	1.1	0.91	1.2	0.47	0.79	0.98	0.92	1	0.54	0.93	0.94	0.89	1	0.076	0.34
ENSG00000161281	COX7A1	7.6318	None	170	130	220	5.8e-88	4.3e-87	1.4	1	1.8	0.048	0.29	1.3	0.94	1.7	0.12	0.42	1.4	1	1.9	0.032	0.19	1.3	0.96	1.7	0.091	0.35	1.1	0.82	1.5	0.53	0.78	1.2	0.85	1.6	0.36	0.68	1.1	0.83	1.5	0.45	0.74	1	0.78	1.4	0.76	0.92	0.97	0.85	1.1	0.61	0.94	0.89	0.79	1	0.076	0.34
ENSG00000108559	NUP88	5.5451	None	51	42	61	7.8e-90	6e-89	1	0.82	1.3	0.81	0.95	0.91	0.73	1.1	0.38	0.72	0.87	0.69	1.1	0.21	0.56	0.98	0.78	1.2	0.85	0.95	1	0.8	1.3	0.97	0.99	0.98	0.78	1.2	0.85	0.95	1	0.82	1.3	0.85	0.94	1	0.81	1.3	0.92	0.98	0.92	0.83	1	0.065	0.55	0.92	0.84	1	0.077	0.34
ENSG00000162910	MRPL55	6.7072	None	120	100	130	1.8e-124	3.3e-123	1.1	0.91	1.3	0.38	0.74	1	0.86	1.2	0.87	0.96	0.92	0.78	1.1	0.3	0.65	0.85	0.72	0.99	0.042	0.22	0.83	0.7	0.97	0.022	0.13	0.88	0.75	1	0.12	0.4	0.89	0.76	1	0.16	0.45	0.9	0.77	1.1	0.21	0.56	1	0.94	1.1	0.89	0.99	0.94	0.88	1	0.077	0.34
ENSG00000259330	INAFM2	1.4384	C5	4.1	2.7	6.1	1.5e-10	2.8e-10	0.71	0.44	1.2	0.16	0.52	0.52	0.32	0.84	0.0084	0.084	0.46	0.28	0.74	0.0015	0.023	0.48	0.3	0.78	0.0032	0.038	0.77	0.48	1.2	0.29	0.58	0.67	0.42	1.1	0.11	0.37	0.69	0.43	1.1	0.13	0.41	0.69	0.43	1.1	0.13	0.45	1	0.84	1.3	0.83	0.98	1.2	0.98	1.5	0.077	0.34
ENSG00000093144	ECHDC1	6.0474	None	65	56	75	2e-111	2.7e-110	1.1	0.95	1.3	0.15	0.5	0.93	0.78	1.1	0.39	0.72	0.99	0.83	1.2	0.89	0.97	1	0.86	1.2	0.85	0.95	1.1	0.92	1.3	0.31	0.61	1.1	0.91	1.3	0.38	0.69	1.1	0.91	1.3	0.36	0.67	1	0.85	1.2	0.86	0.96	0.99	0.92	1.1	0.77	0.97	0.94	0.87	1	0.077	0.34
ENSG00000101849	TBL1X	2.9187	None	8	6.2	10	2.3e-36	6.5e-36	0.96	0.71	1.3	0.76	0.93	0.71	0.53	0.96	0.026	0.17	0.85	0.63	1.1	0.28	0.64	0.82	0.61	1.1	0.19	0.52	0.99	0.74	1.3	0.96	0.99	0.9	0.67	1.2	0.48	0.76	0.97	0.72	1.3	0.85	0.94	0.98	0.73	1.3	0.9	0.97	1.1	0.95	1.2	0.26	0.82	1.1	0.99	1.3	0.077	0.34
ENSG00000228981	AC097658.1	0.4069	None	1.7	1.2	2.4	0.0059	0.0083	0.79	0.51	1.2	0.28	0.66	0.79	0.51	1.2	0.28	0.63	0.7	0.46	1.1	0.11	0.4	0.73	0.47	1.1	0.15	0.45	0.79	0.51	1.2	0.27	0.57	0.73	0.47	1.1	0.15	0.45	0.71	0.46	1.1	0.12	0.39	0.74	0.48	1.1	0.16	0.5	1	0.83	1.2	0.99	1	1.2	0.98	1.4	0.077	0.34
ENSG00000178385	PLEKHM3	2.6914	None	6.3	5	7.8	1.3e-35	3.5e-35	0.9	0.69	1.2	0.46	0.79	0.88	0.67	1.2	0.36	0.69	1.2	0.91	1.6	0.21	0.55	1.1	0.84	1.4	0.46	0.77	1	0.8	1.4	0.77	0.91	0.9	0.68	1.2	0.42	0.72	0.95	0.73	1.2	0.72	0.88	0.82	0.63	1.1	0.15	0.48	1.1	0.99	1.2	0.084	0.6	1.1	0.99	1.2	0.077	0.34
ENSG00000188738	FSIP2	1.4176	None	2.4	1.8	3.4	1.7e-07	2.9e-07	1.1	0.75	1.6	0.61	0.86	0.86	0.59	1.3	0.44	0.76	1	0.72	1.5	0.8	0.94	1	0.72	1.5	0.81	0.94	1.5	1	2.1	0.052	0.23	1.5	1	2.2	0.032	0.18	1.6	1.1	2.3	0.022	0.15	1.3	0.91	2	0.14	0.46	0.85	0.73	1	0.056	0.52	0.87	0.74	1	0.077	0.34
ENSG00000126860	EVI2A	2.2106	C5	12	8.3	18	2.1e-27	5e-27	0.48	0.31	0.75	0.0015	0.028	0.32	0.2	0.49	9.1e-07	4.5e-05	0.28	0.18	0.44	1.1e-07	6.4e-06	0.26	0.17	0.41	1.5e-08	1e-06	0.29	0.19	0.46	2.3e-07	9.7e-06	0.24	0.16	0.38	3.8e-09	2.8e-07	0.35	0.23	0.55	8.9e-06	0.00032	0.46	0.3	0.72	0.00085	0.015	1.2	0.99	1.4	0.057	0.53	1.2	0.98	1.4	0.077	0.34
ENSG00000228171	AC121251.1	0.2977	None	1	0.64	1.6	1	1	1.3	0.75	2.2	0.36	0.72	0.92	0.54	1.6	0.75	0.92	1.2	0.71	2.1	0.48	0.79	0.92	0.54	1.6	0.75	0.91	1.3	0.76	2.2	0.35	0.65	1.7	0.98	2.8	0.06	0.27	1.1	0.65	1.9	0.72	0.89	0.92	0.54	1.6	0.75	0.92	1.1	0.85	1.3	0.61	0.94	1.2	0.98	1.5	0.077	0.34
ENSG00000197008	ZNF138	2.5407	None	7.2	5.2	10	2e-23	4.6e-23	0.95	0.64	1.4	0.78	0.93	0.67	0.45	0.99	0.046	0.25	1	0.68	1.5	0.96	0.99	0.84	0.57	1.3	0.4	0.73	0.86	0.58	1.3	0.46	0.73	0.87	0.59	1.3	0.51	0.78	0.83	0.56	1.2	0.35	0.66	0.81	0.54	1.2	0.3	0.65	0.96	0.81	1.1	0.63	0.95	0.86	0.73	1	0.077	0.34
ENSG00000274985	PTCHD3P1	4.7628	None	31	24	41	6.6e-58	2.6e-57	1	0.72	1.4	0.99	1	1.1	0.81	1.5	0.5	0.8	1	0.75	1.4	0.85	0.96	0.96	0.7	1.3	0.82	0.94	0.94	0.68	1.3	0.69	0.87	0.87	0.63	1.2	0.39	0.7	0.83	0.6	1.2	0.27	0.59	0.83	0.6	1.2	0.27	0.63	0.87	0.76	1	0.049	0.5	0.88	0.77	1	0.077	0.34
ENSG00000123600	METTL8	4.2349	None	23	17	29	1e-54	3.9e-54	1.1	0.82	1.5	0.46	0.79	0.84	0.62	1.2	0.28	0.63	0.84	0.61	1.1	0.27	0.62	0.85	0.62	1.2	0.32	0.66	0.89	0.65	1.2	0.45	0.72	0.96	0.71	1.3	0.82	0.94	0.84	0.62	1.2	0.28	0.59	0.77	0.57	1.1	0.11	0.41	0.91	0.8	1	0.15	0.71	0.89	0.78	1	0.077	0.34
ENSG00000131015	ULBP2	3.7803	None	13	9.6	16	8.5e-43	2.6e-42	1.2	0.91	1.7	0.17	0.53	1.2	0.86	1.6	0.32	0.66	1	0.75	1.4	0.83	0.95	1	0.75	1.4	0.86	0.95	1	0.73	1.4	0.95	0.98	0.98	0.71	1.3	0.9	0.96	1	0.76	1.4	0.79	0.92	0.98	0.71	1.3	0.88	0.96	0.99	0.87	1.1	0.94	0.99	1.1	0.99	1.3	0.077	0.34
ENSG00000145975	FAM217A	0.4495	None	1	0.61	1.6	1	1	1.2	0.64	2.1	0.62	0.87	0.91	0.51	1.6	0.76	0.92	1.2	0.64	2.1	0.64	0.88	1.3	0.73	2.4	0.35	0.69	1.4	0.75	2.4	0.31	0.61	1.5	0.83	2.7	0.18	0.49	1.2	0.67	2.2	0.52	0.78	1.4	0.77	2.5	0.28	0.64	1.1	0.88	1.4	0.35	0.86	1.2	0.98	1.6	0.077	0.34
ENSG00000139624	CERS5	6.5108	None	86	74	99	1.2e-115	1.8e-114	1.1	0.92	1.3	0.32	0.69	0.91	0.77	1.1	0.29	0.63	1	0.84	1.2	0.98	0.99	0.96	0.81	1.1	0.64	0.87	1.1	0.96	1.4	0.14	0.41	1.1	0.96	1.3	0.15	0.44	1.2	1	1.4	0.055	0.25	1	0.87	1.2	0.73	0.91	0.97	0.9	1	0.45	0.9	1.1	0.99	1.1	0.077	0.34
ENSG00000007264	MATK	1.2693	None	2.8	1.5	5.1	0.00087	0.0013	1.1	0.53	2.2	0.83	0.95	0.65	0.32	1.3	0.24	0.58	0.82	0.4	1.7	0.58	0.85	1.2	0.57	2.4	0.66	0.87	1.3	0.62	2.6	0.51	0.77	0.81	0.4	1.6	0.56	0.81	0.85	0.42	1.7	0.65	0.85	0.82	0.4	1.7	0.57	0.84	1.1	0.81	1.5	0.58	0.94	0.76	0.57	1	0.077	0.34
ENSG00000229657	AL391822.1	0.3882	None	1.5	1.1	2.2	0.023	0.031	0.99	0.64	1.5	0.97	0.99	0.94	0.61	1.5	0.79	0.93	0.87	0.56	1.4	0.53	0.83	0.95	0.61	1.5	0.82	0.94	0.97	0.63	1.5	0.9	0.96	0.95	0.61	1.5	0.8	0.93	0.95	0.61	1.5	0.82	0.93	0.9	0.58	1.4	0.62	0.87	0.86	0.72	1	0.12	0.67	0.85	0.7	1	0.077	0.34
ENSG00000167470	MIDN	1.1545	None	2.9	2.2	3.8	9.2e-12	1.7e-11	0.85	0.61	1.2	0.36	0.72	0.64	0.46	0.9	0.011	0.1	0.62	0.44	0.87	0.0062	0.066	0.67	0.48	0.95	0.023	0.15	0.79	0.56	1.1	0.18	0.46	0.7	0.5	0.98	0.036	0.19	0.82	0.59	1.2	0.26	0.57	0.8	0.57	1.1	0.19	0.54	1	0.87	1.2	0.96	1	1.1	0.99	1.3	0.078	0.34
ENSG00000175482	POLD4	5.6814	None	43	31	59	5.7e-54	2.1e-53	1.9	1.3	2.9	0.00074	0.016	1.5	1	2.2	0.034	0.2	1.3	0.87	1.9	0.2	0.55	1.2	0.81	1.7	0.37	0.7	1.2	0.85	1.8	0.26	0.55	1	0.7	1.5	0.88	0.96	1.3	0.89	1.9	0.17	0.46	1.1	0.75	1.6	0.65	0.88	0.9	0.77	1.1	0.21	0.77	0.87	0.74	1	0.078	0.34
ENSG00000204764	RANBP17	2.2666	None	4.5	3	7	9e-11	1.7e-10	1	0.62	1.7	0.87	0.97	0.76	0.46	1.3	0.3	0.64	1.1	0.65	1.8	0.77	0.93	1.1	0.69	1.9	0.59	0.84	1.4	0.85	2.4	0.18	0.46	1.4	0.84	2.3	0.2	0.51	1.2	0.7	2	0.55	0.8	1.2	0.72	2	0.48	0.8	0.99	0.8	1.2	0.96	1	0.82	0.66	1	0.078	0.34
ENSG00000239532	AC108022.1	0.446	None	1.5	0.96	2.3	0.076	0.094	1	0.6	1.7	0.99	1	0.95	0.56	1.6	0.83	0.95	1.2	0.69	2	0.57	0.85	1.1	0.65	1.8	0.73	0.91	1.1	0.65	1.8	0.72	0.89	0.85	0.5	1.4	0.53	0.79	0.93	0.56	1.6	0.79	0.92	1.1	0.65	1.8	0.73	0.91	0.89	0.71	1.1	0.28	0.82	0.82	0.66	1	0.078	0.34
ENSG00000125746	EML2	3.6482	None	13	9.2	18	1.2e-32	3e-32	0.97	0.65	1.4	0.87	0.97	0.97	0.65	1.4	0.86	0.96	0.96	0.64	1.4	0.84	0.96	0.94	0.63	1.4	0.75	0.91	1.1	0.71	1.6	0.75	0.9	1.1	0.77	1.7	0.5	0.77	1.2	0.78	1.8	0.44	0.73	1.1	0.75	1.7	0.6	0.85	0.95	0.8	1.1	0.54	0.93	0.86	0.73	1	0.078	0.34
ENSG00000175764	TTLL11	0.4876	None	2	1.5	2.6	3.6e-06	6e-06	0.82	0.59	1.1	0.25	0.62	0.78	0.56	1.1	0.13	0.44	0.83	0.59	1.1	0.25	0.61	0.78	0.56	1.1	0.14	0.44	0.76	0.54	1.1	0.097	0.33	0.66	0.47	0.91	0.012	0.096	0.72	0.52	1	0.054	0.25	0.73	0.53	1	0.065	0.31	0.91	0.79	1	0.2	0.76	0.88	0.77	1	0.078	0.34
ENSG00000020426	MNAT1	5.469	None	46	39	54	6.1e-99	5.8e-98	1.2	1	1.5	0.048	0.29	0.94	0.78	1.1	0.53	0.82	0.98	0.81	1.2	0.79	0.94	1	0.83	1.2	0.99	1	1	0.84	1.2	0.89	0.96	0.99	0.82	1.2	0.94	0.98	0.92	0.76	1.1	0.39	0.69	0.89	0.74	1.1	0.24	0.6	0.97	0.89	1	0.4	0.88	0.93	0.86	1	0.078	0.34
ENSG00000105865	DUS4L	2.6903	None	8.9	6.9	12	2.1e-36	5.8e-36	0.86	0.63	1.2	0.35	0.71	0.68	0.5	0.93	0.016	0.13	0.91	0.66	1.2	0.53	0.83	0.74	0.54	1	0.066	0.29	0.76	0.56	1	0.089	0.32	0.76	0.56	1	0.089	0.34	0.77	0.56	1.1	0.098	0.35	0.67	0.49	0.92	0.014	0.12	0.91	0.8	1	0.17	0.73	0.89	0.78	1	0.078	0.34
ENSG00000116514	RNF19B	1.6724	C3	1.5	1.2	2	0.00059	0.00089	3.1	2.3	4.1	2.5e-12	4.3e-10	2.4	1.8	3.2	2.3e-08	1.6e-06	2.7	2	3.6	2.5e-10	2.3e-08	2.9	2.2	3.9	1.3e-11	1.5e-09	2.3	1.7	3.1	8.6e-08	4e-06	2	1.5	2.7	4.6e-06	0.00016	1.8	1.4	2.4	7.8e-05	0.002	1.5	1.1	2	0.0095	0.089	0.92	0.81	1	0.18	0.74	0.9	0.79	1	0.078	0.34
ENSG00000229515	FLT1P1	0.2014	None	1.2	1	1.4	0.051	0.064	0.86	0.7	1.1	0.14	0.49	0.89	0.73	1.1	0.24	0.58	0.89	0.73	1.1	0.27	0.63	0.89	0.72	1.1	0.23	0.58	0.93	0.76	1.1	0.46	0.73	0.94	0.77	1.2	0.57	0.82	1	0.85	1.3	0.69	0.87	1	0.85	1.3	0.69	0.9	1	0.96	1.1	0.31	0.85	1.1	0.99	1.2	0.078	0.34
ENSG00000258555	SPECC1L-ADORA2A	0.8056	None	1.1	0.72	1.6	0.67	0.71	1.4	0.87	2.3	0.16	0.52	1.4	0.87	2.3	0.16	0.49	1.7	1	2.7	0.039	0.22	1.4	0.86	2.3	0.17	0.49	1.4	0.84	2.2	0.2	0.48	1.7	1.1	2.8	0.029	0.17	2	1.2	3.3	0.0057	0.058	1.5	0.91	2.4	0.11	0.42	0.97	0.79	1.2	0.74	0.97	1.2	0.98	1.5	0.078	0.34
ENSG00000057663	ATG5	5.3224	None	46	39	55	1.4e-97	1.3e-96	0.88	0.73	1.1	0.2	0.57	0.88	0.72	1.1	0.18	0.51	0.9	0.74	1.1	0.28	0.64	0.92	0.76	1.1	0.41	0.74	0.84	0.69	1	0.07	0.27	0.88	0.72	1.1	0.19	0.5	0.87	0.72	1.1	0.16	0.46	0.9	0.74	1.1	0.28	0.64	0.98	0.9	1.1	0.62	0.95	0.93	0.86	1	0.078	0.34
ENSG00000225151	GOLGA2P7	1.1098	None	2.2	1.5	3.3	4.8e-05	7.7e-05	1.5	0.97	2.4	0.069	0.35	1	0.65	1.6	0.95	0.99	1	0.64	1.6	0.98	0.99	1.1	0.69	1.7	0.7	0.89	0.99	0.63	1.6	0.95	0.98	1.1	0.7	1.7	0.67	0.87	1	0.67	1.7	0.84	0.94	0.87	0.55	1.4	0.55	0.83	0.87	0.72	1.1	0.15	0.72	0.84	0.7	1	0.078	0.34
ENSG00000158158	CNNM4	1.1023	None	2.2	1.8	2.9	1.3e-09	2.4e-09	0.82	0.61	1.1	0.19	0.56	0.84	0.63	1.1	0.26	0.61	0.95	0.71	1.3	0.73	0.92	0.97	0.72	1.3	0.86	0.96	1.1	0.79	1.4	0.67	0.86	0.82	0.61	1.1	0.19	0.5	0.9	0.67	1.2	0.48	0.75	0.79	0.59	1.1	0.12	0.43	1.1	0.97	1.2	0.16	0.72	1.1	0.99	1.3	0.078	0.34
ENSG00000251000	AC008592.3	0.5309	None	1.8	1.1	2.8	0.016	0.022	0.88	0.51	1.5	0.66	0.88	0.9	0.52	1.6	0.72	0.91	0.91	0.52	1.6	0.74	0.92	0.84	0.48	1.5	0.54	0.82	0.9	0.51	1.6	0.7	0.88	1.2	0.66	2	0.61	0.84	0.93	0.53	1.6	0.79	0.92	0.97	0.55	1.7	0.9	0.97	0.8	0.63	1	0.059	0.53	0.81	0.64	1	0.078	0.34
ENSG00000270733	AL355877.2	0.2976	None	1.4	0.93	2	0.11	0.13	0.88	0.56	1.4	0.59	0.85	0.97	0.62	1.5	0.89	0.97	1.1	0.68	1.7	0.79	0.94	0.87	0.55	1.4	0.54	0.81	0.93	0.59	1.5	0.75	0.9	1.1	0.68	1.7	0.77	0.92	0.96	0.61	1.5	0.87	0.95	1.4	0.87	2.1	0.18	0.53	0.85	0.71	1	0.1	0.63	0.84	0.7	1	0.078	0.34
ENSG00000149554	CHEK1	4.9232	None	34	27	42	5.6e-72	2.9e-71	0.86	0.66	1.1	0.26	0.63	0.84	0.65	1.1	0.2	0.54	1.1	0.83	1.4	0.58	0.85	1.2	0.9	1.5	0.25	0.6	1	0.77	1.3	0.96	0.98	0.97	0.75	1.3	0.83	0.94	1	0.78	1.3	0.89	0.96	0.87	0.67	1.1	0.3	0.65	0.88	0.79	0.99	0.029	0.42	0.91	0.81	1	0.078	0.34
ENSG00000198429	ZNF69	2.129	None	5.3	3.9	7.1	8.5e-22	1.9e-21	0.96	0.68	1.4	0.83	0.95	0.75	0.53	1.1	0.11	0.4	0.8	0.56	1.1	0.2	0.55	0.94	0.66	1.3	0.72	0.9	0.97	0.68	1.4	0.86	0.95	0.89	0.63	1.3	0.52	0.79	0.9	0.64	1.3	0.58	0.81	0.85	0.6	1.2	0.37	0.72	0.92	0.79	1.1	0.25	0.81	0.88	0.75	1	0.078	0.34
ENSG00000152404	CWF19L2	2.0329	None	4.3	3.5	5.3	1.9e-30	4.8e-30	0.97	0.76	1.2	0.83	0.95	0.87	0.68	1.1	0.24	0.59	0.84	0.66	1.1	0.17	0.5	0.92	0.72	1.2	0.49	0.78	0.91	0.72	1.2	0.45	0.73	0.91	0.71	1.2	0.44	0.73	0.92	0.72	1.2	0.49	0.76	0.93	0.73	1.2	0.58	0.85	1	0.93	1.1	0.57	0.94	1.1	0.99	1.2	0.078	0.34
ENSG00000214837	LINC01347	1.6942	None	3.5	2.5	4.9	3.6e-12	6.8e-12	0.88	0.59	1.3	0.54	0.83	0.8	0.54	1.2	0.26	0.6	0.82	0.55	1.2	0.32	0.67	1	0.68	1.5	0.95	0.99	1.2	0.79	1.7	0.43	0.71	1.1	0.77	1.7	0.52	0.78	1.1	0.76	1.7	0.56	0.81	1.1	0.71	1.6	0.78	0.93	0.9	0.76	1.1	0.23	0.79	0.86	0.73	1	0.078	0.34
ENSG00000219392	ZNF602P	0.2689	None	1.3	1	1.6	0.052	0.065	0.95	0.72	1.3	0.7	0.9	0.97	0.74	1.3	0.84	0.95	1.1	0.83	1.4	0.54	0.83	0.89	0.67	1.2	0.4	0.73	1	0.76	1.3	0.97	0.99	0.97	0.74	1.3	0.85	0.95	1	0.79	1.4	0.79	0.91	1.2	0.88	1.5	0.3	0.66	0.95	0.84	1.1	0.34	0.86	0.9	0.8	1	0.078	0.34
ENSG00000273933	AL513485.1	0.2122	None	1.2	0.97	1.5	0.084	0.1	0.93	0.71	1.2	0.57	0.84	1	0.78	1.3	0.92	0.98	1.1	0.8	1.4	0.72	0.91	1.1	0.82	1.4	0.6	0.84	1	0.77	1.3	0.96	0.98	1	0.78	1.3	0.87	0.96	0.94	0.72	1.2	0.66	0.86	1.1	0.82	1.4	0.61	0.86	0.91	0.82	1	0.11	0.65	0.9	0.81	1	0.078	0.34
ENSG00000148660	CAMK2G	4.1733	None	26	22	31	5.2e-83	3.4e-82	0.84	0.69	1	0.099	0.41	0.7	0.57	0.85	0.00059	0.011	0.69	0.56	0.84	0.00037	0.0076	0.59	0.48	0.72	7.9e-07	3.7e-05	0.58	0.47	0.71	5.1e-07	2.1e-05	0.7	0.57	0.86	0.0008	0.012	0.78	0.63	0.95	0.016	0.12	0.76	0.62	0.93	0.0089	0.085	1	0.94	1.1	0.58	0.94	0.93	0.85	1	0.078	0.34
ENSG00000186376	ZNF75D	1.8551	None	4.4	3.5	5.4	2.5e-28	6.2e-28	0.65	0.5	0.84	0.0013	0.025	0.62	0.48	0.8	0.00037	0.0078	0.71	0.55	0.93	0.011	0.099	0.72	0.56	0.94	0.015	0.11	0.81	0.63	1	0.11	0.35	0.8	0.62	1	0.091	0.34	0.91	0.7	1.2	0.46	0.74	0.9	0.69	1.2	0.42	0.76	1.1	1	1.3	0.022	0.39	1.1	0.99	1.2	0.078	0.34
ENSG00000214073	RPL21P17	0.3369	None	1.6	1.1	2.4	0.013	0.018	0.59	0.38	0.92	0.022	0.18	0.78	0.5	1.2	0.27	0.62	0.83	0.53	1.3	0.42	0.75	0.74	0.47	1.2	0.18	0.51	0.72	0.46	1.1	0.16	0.43	0.59	0.38	0.92	0.021	0.14	0.7	0.45	1.1	0.12	0.39	0.7	0.44	1.1	0.11	0.42	1.1	0.94	1.4	0.2	0.76	1.2	0.98	1.4	0.078	0.34
ENSG00000076043	REXO2	8.3656	None	400	350	460	5.8e-140	1.8e-138	0.98	0.83	1.2	0.78	0.93	0.88	0.75	1	0.13	0.44	0.87	0.74	1	0.1	0.39	0.86	0.73	1	0.069	0.3	0.83	0.7	0.97	0.022	0.13	0.83	0.7	0.98	0.026	0.16	0.78	0.67	0.92	0.0038	0.043	0.78	0.66	0.92	0.0032	0.04	0.98	0.91	1	0.5	0.92	0.94	0.88	1	0.078	0.34
ENSG00000101452	DHX35	2.3159	None	5.1	4	6.6	1.2e-25	2.9e-25	1.1	0.78	1.4	0.72	0.91	1.1	0.8	1.5	0.57	0.84	0.95	0.7	1.3	0.76	0.93	0.96	0.71	1.3	0.82	0.94	1	0.74	1.4	1	1	1.1	0.84	1.6	0.38	0.7	1.1	0.82	1.5	0.51	0.77	1	0.75	1.4	0.92	0.97	0.91	0.8	1	0.17	0.74	0.89	0.78	1	0.078	0.34
ENSG00000123131	PRDX4	8.9084	None	480	430	540	5.2e-159	4.1e-157	1.1	0.92	1.2	0.44	0.78	1	0.92	1.2	0.46	0.77	1	0.88	1.1	0.91	0.98	1	0.9	1.2	0.72	0.9	0.98	0.86	1.1	0.79	0.91	1.1	0.92	1.2	0.44	0.74	0.99	0.87	1.1	0.87	0.95	1	0.88	1.1	0.98	0.99	0.97	0.92	1	0.35	0.86	0.95	0.9	1	0.078	0.34
ENSG00000178184	PARD6G	0.3787	None	2	1.7	2.5	2.7e-10	4.9e-10	0.63	0.49	0.81	0.00031	0.0084	0.64	0.5	0.82	0.00045	0.009	0.61	0.47	0.78	0.00012	0.003	0.64	0.5	0.82	0.00044	0.0081	0.65	0.51	0.84	0.00084	0.012	0.69	0.54	0.89	0.004	0.042	0.71	0.55	0.91	0.0075	0.07	0.58	0.46	0.75	3.5e-05	0.0011	1	0.91	1.1	0.8	0.98	0.91	0.82	1	0.078	0.34
ENSG00000188933	USP32P1	2.5849	None	5	3.6	7	1e-17	2.1e-17	1.3	0.91	2	0.14	0.48	1	0.67	1.5	0.99	1	1.2	0.78	1.7	0.45	0.78	1	0.69	1.5	0.92	0.98	1.5	1	2.2	0.042	0.2	1.6	1.1	2.3	0.027	0.16	1.7	1.2	2.6	0.0066	0.063	1.4	0.97	2.1	0.07	0.32	0.89	0.75	1	0.16	0.72	0.86	0.73	1	0.078	0.34
ENSG00000108666	C17orf75	4.4484	None	24	19	30	6.1e-64	2.7e-63	0.98	0.75	1.3	0.88	0.97	0.95	0.73	1.2	0.73	0.91	0.94	0.72	1.2	0.68	0.9	0.95	0.73	1.2	0.73	0.9	0.97	0.74	1.3	0.8	0.92	0.98	0.75	1.3	0.89	0.96	0.9	0.68	1.2	0.42	0.72	1.1	0.85	1.5	0.44	0.77	0.94	0.84	1.1	0.29	0.83	0.9	0.81	1	0.078	0.34
ENSG00000170606	HSPA4	6.5923	None	98	88	110	1e-134	2.7e-133	1	0.91	1.2	0.51	0.82	1.1	0.96	1.3	0.16	0.49	1.1	0.94	1.2	0.26	0.61	0.98	0.86	1.1	0.8	0.94	0.95	0.83	1.1	0.48	0.75	0.97	0.84	1.1	0.62	0.84	0.93	0.81	1.1	0.29	0.6	0.95	0.83	1.1	0.5	0.8	0.99	0.94	1	0.75	0.97	0.95	0.9	1	0.078	0.34
ENSG00000100938	GMPR2	5.8369	None	67	57	79	1.8e-103	1.9e-102	0.9	0.74	1.1	0.26	0.64	0.82	0.67	0.99	0.044	0.24	0.87	0.72	1.1	0.15	0.48	0.91	0.75	1.1	0.36	0.7	0.91	0.75	1.1	0.32	0.62	0.88	0.72	1.1	0.18	0.5	0.87	0.71	1.1	0.15	0.43	0.94	0.77	1.1	0.53	0.82	0.95	0.88	1	0.25	0.81	0.93	0.86	1	0.078	0.34
ENSG00000204177	BMS1P1	2.6084	None	5.1	4.1	6.4	6.7e-30	1.7e-29	1.3	0.96	1.7	0.1	0.42	0.97	0.74	1.3	0.82	0.94	1.3	0.97	1.7	0.084	0.35	1.2	0.9	1.6	0.23	0.57	1.5	1.1	1.9	0.0073	0.06	1.4	1.1	1.8	0.015	0.11	1.4	1.1	1.9	0.015	0.11	1.2	0.88	1.5	0.3	0.66	0.97	0.86	1.1	0.6	0.94	0.9	0.8	1	0.078	0.34
ENSG00000277705	AC007450.3	0.3504	None	1.7	1	2.7	0.034	0.043	0.7	0.4	1.2	0.22	0.6	0.63	0.36	1.1	0.12	0.41	0.62	0.35	1.1	0.1	0.39	0.58	0.33	1	0.06	0.27	0.79	0.45	1.4	0.42	0.7	0.7	0.39	1.2	0.22	0.54	0.57	0.32	1	0.057	0.26	0.68	0.38	1.2	0.19	0.54	1.2	0.94	1.5	0.15	0.71	1.2	0.98	1.6	0.078	0.34
ENSG00000110429	FBXO3	4.411	None	24	20	29	3.9e-82	2.5e-81	1.1	0.88	1.3	0.49	0.81	0.95	0.77	1.2	0.6	0.86	0.91	0.74	1.1	0.35	0.7	0.9	0.74	1.1	0.32	0.67	0.94	0.77	1.2	0.57	0.81	0.85	0.69	1	0.11	0.37	0.82	0.67	1	0.057	0.26	0.8	0.65	0.98	0.031	0.2	0.98	0.9	1.1	0.62	0.95	0.93	0.85	1	0.078	0.34
ENSG00000257790	EIF4A1P4	2.4953	None	6.4	4.9	8.3	3.2e-30	8e-30	0.96	0.7	1.3	0.78	0.94	0.97	0.72	1.3	0.87	0.96	0.84	0.62	1.1	0.28	0.64	0.81	0.59	1.1	0.17	0.5	0.86	0.63	1.2	0.35	0.65	0.94	0.69	1.3	0.7	0.89	0.92	0.68	1.3	0.59	0.82	0.97	0.71	1.3	0.84	0.95	1	0.9	1.2	0.7	0.96	0.89	0.78	1	0.079	0.34
ENSG00000232036	AL078645.2	0.1464	None	1.1	0.91	1.2	0.48	0.52	1.1	0.94	1.3	0.21	0.59	0.98	0.82	1.2	0.79	0.94	1.1	0.9	1.3	0.46	0.78	1.1	0.91	1.3	0.37	0.71	1.1	0.92	1.3	0.33	0.63	1.1	0.9	1.3	0.41	0.71	1.1	0.92	1.3	0.29	0.6	1.1	0.88	1.3	0.56	0.83	1	0.95	1.1	0.65	0.95	0.94	0.87	1	0.079	0.34
ENSG00000089177	KIF16B	1.9913	None	3.9	3.1	5	3.3e-22	7.4e-22	1.2	0.92	1.6	0.16	0.52	1.1	0.79	1.4	0.7	0.9	1	0.75	1.3	0.98	1	0.99	0.74	1.3	0.93	0.98	1.1	0.8	1.4	0.67	0.86	1.1	0.84	1.5	0.46	0.74	1.1	0.81	1.4	0.59	0.82	1	0.78	1.4	0.82	0.94	0.94	0.84	1.1	0.35	0.86	0.9	0.8	1	0.079	0.34
ENSG00000113739	STC2	6.5935	None	100	80	140	5.6e-76	3.1e-75	0.77	0.56	1.1	0.12	0.46	0.62	0.45	0.86	0.0043	0.052	0.82	0.59	1.1	0.23	0.57	0.92	0.66	1.3	0.62	0.85	1	0.73	1.4	0.92	0.97	1.2	0.84	1.6	0.35	0.67	1.4	0.98	1.9	0.067	0.28	1.4	0.99	1.9	0.06	0.29	0.96	0.83	1.1	0.51	0.92	0.88	0.77	1	0.079	0.34
ENSG00000174695	TMEM167A	7.7985	None	220	200	250	3.1e-150	1.5e-148	1.1	0.96	1.2	0.19	0.56	1	0.92	1.2	0.51	0.81	0.96	0.85	1.1	0.58	0.85	0.97	0.85	1.1	0.63	0.86	0.93	0.82	1.1	0.29	0.59	0.92	0.81	1	0.18	0.49	0.93	0.82	1.1	0.29	0.6	0.91	0.8	1	0.15	0.48	1	0.97	1.1	0.4	0.88	1	0.99	1.1	0.079	0.34
ENSG00000105011	ASF1B	4.4747	None	33	26	43	4e-63	1.7e-62	0.52	0.39	0.71	4.2e-05	0.0015	0.6	0.45	0.82	0.0012	0.02	0.72	0.53	0.97	0.031	0.19	0.74	0.55	1	0.054	0.26	0.62	0.46	0.84	0.002	0.023	0.76	0.56	1	0.072	0.3	0.86	0.63	1.2	0.31	0.63	0.75	0.56	1	0.068	0.32	0.98	0.87	1.1	0.8	0.98	0.89	0.79	1	0.079	0.34
ENSG00000137842	TMEM62	2.5391	None	5.6	3.9	8	1.4e-17	2.9e-17	0.91	0.6	1.4	0.67	0.89	1	0.65	1.5	1	1	1.2	0.78	1.8	0.4	0.74	1.1	0.73	1.7	0.6	0.84	1.2	0.82	1.9	0.3	0.6	1.1	0.75	1.8	0.52	0.78	1.3	0.86	2	0.2	0.51	1.1	0.73	1.7	0.62	0.87	0.93	0.77	1.1	0.39	0.88	0.85	0.71	1	0.079	0.34
ENSG00000169871	TRIM56	4.1295	None	11	8.3	14	3.8e-39	1.1e-38	1.6	1.1	2.2	0.007	0.087	1.5	1.1	2.1	0.016	0.13	1.9	1.4	2.7	8.7e-05	0.0023	1.8	1.3	2.4	0.00067	0.011	2	1.4	2.8	4.2e-05	0.00098	1.9	1.4	2.7	9.3e-05	0.0021	1.8	1.3	2.5	0.00028	0.0058	1.9	1.4	2.7	8.6e-05	0.0023	0.86	0.75	0.99	0.032	0.45	0.89	0.77	1	0.079	0.34
ENSG00000198155	ZNF876P	1.7192	None	3.8	3	4.7	4.8e-23	1.1e-22	1	0.77	1.3	0.94	0.99	0.98	0.75	1.3	0.9	0.97	0.9	0.69	1.2	0.46	0.78	0.93	0.71	1.2	0.58	0.84	0.95	0.72	1.2	0.69	0.87	1.1	0.81	1.4	0.66	0.87	0.9	0.69	1.2	0.44	0.73	0.74	0.56	0.97	0.029	0.19	0.9	0.81	1	0.078	0.58	0.9	0.81	1	0.079	0.34
ENSG00000213246	SUPT4H1	5.6149	None	53	44	65	6.5e-87	4.7e-86	0.8	0.63	1	0.064	0.33	0.99	0.78	1.3	0.94	0.98	0.94	0.74	1.2	0.61	0.86	1	0.81	1.3	0.84	0.95	0.89	0.7	1.1	0.32	0.62	0.96	0.76	1.2	0.73	0.9	1	0.81	1.3	0.81	0.93	1.2	0.92	1.5	0.22	0.58	0.93	0.84	1	0.15	0.72	0.92	0.83	1	0.079	0.34
ENSG00000283515	AC020915.6	0.8945	None	2.2	1.5	3.3	0.00019	0.00029	0.68	0.42	1.1	0.12	0.46	0.76	0.47	1.2	0.27	0.62	0.68	0.42	1.1	0.12	0.42	0.93	0.58	1.5	0.78	0.93	0.76	0.47	1.2	0.25	0.55	0.65	0.4	1.1	0.082	0.32	0.72	0.44	1.2	0.17	0.47	0.72	0.45	1.2	0.18	0.53	1.3	1	1.5	0.024	0.4	1.2	0.98	1.5	0.079	0.34
ENSG00000115084	SLC35F5	6.2619	None	110	81	140	8.3e-75	4.6e-74	0.96	0.68	1.3	0.79	0.94	0.76	0.54	1.1	0.11	0.4	0.72	0.51	1	0.05	0.26	0.68	0.49	0.95	0.024	0.15	0.77	0.55	1.1	0.13	0.39	0.74	0.53	1	0.076	0.31	0.75	0.54	1	0.093	0.34	0.57	0.41	0.8	0.0012	0.019	0.99	0.86	1.1	0.88	0.99	0.88	0.77	1	0.079	0.34
ENSG00000166323	C11orf65	0.89	None	1.7	1.1	2.5	0.011	0.016	1.3	0.82	2.1	0.25	0.62	1.1	0.7	1.8	0.65	0.88	1.4	0.86	2.2	0.19	0.53	1.2	0.77	1.9	0.4	0.73	1.9	1.2	3	0.008	0.064	1.2	0.78	2	0.36	0.68	1.3	0.82	2.1	0.26	0.57	1	0.65	1.7	0.88	0.96	0.78	0.64	0.94	0.011	0.29	0.84	0.69	1	0.079	0.34
ENSG00000175206	NPPA	0.5698	None	1.3	0.96	1.9	0.081	0.1	1.1	0.75	1.6	0.59	0.85	0.88	0.6	1.3	0.52	0.81	1.2	0.82	1.8	0.34	0.69	1.1	0.76	1.6	0.57	0.83	1.3	0.9	1.9	0.16	0.43	1.4	0.97	2.1	0.068	0.29	1.3	0.85	1.9	0.25	0.56	1.1	0.74	1.6	0.65	0.88	1	0.86	1.2	0.91	0.99	0.86	0.73	1	0.079	0.34
ENSG00000261408	TEN1-CDK3	0.5261	None	1.2	0.91	1.5	0.24	0.27	1.3	0.95	1.7	0.1	0.42	1.3	0.94	1.7	0.12	0.41	1.4	1	1.9	0.026	0.17	1.2	0.9	1.6	0.22	0.56	1.3	0.98	1.7	0.07	0.27	1.4	1.1	1.9	0.013	0.099	1.3	0.99	1.8	0.063	0.27	1.2	0.91	1.6	0.18	0.53	1	0.89	1.1	0.95	0.99	0.9	0.79	1	0.079	0.34
ENSG00000230406	AC079834.1	0.6899	None	1.2	0.72	2	0.5	0.54	1.1	0.59	2	0.82	0.95	1.2	0.68	2.3	0.48	0.79	1.3	0.71	2.4	0.39	0.74	1.2	0.64	2.1	0.6	0.85	1.3	0.72	2.4	0.38	0.67	1.2	0.65	2.2	0.56	0.81	1.3	0.71	2.4	0.4	0.7	1	0.56	1.9	0.92	0.98	1.2	0.94	1.6	0.15	0.71	1.3	0.97	1.6	0.079	0.34
ENSG00000121274	PAPD5	2.7917	None	7.4	6.4	8.5	7.6e-67	3.5e-66	0.97	0.83	1.1	0.73	0.91	0.81	0.69	0.95	0.0099	0.094	1	0.88	1.2	0.72	0.91	0.98	0.84	1.2	0.85	0.95	1.1	0.9	1.2	0.5	0.76	0.92	0.78	1.1	0.29	0.62	0.96	0.82	1.1	0.67	0.86	1	0.85	1.2	0.98	1	0.97	0.91	1	0.46	0.91	0.94	0.88	1	0.079	0.34
ENSG00000122696	SLC25A51	3.9793	None	21	18	26	9.1e-73	4.8e-72	0.9	0.72	1.1	0.36	0.73	0.89	0.71	1.1	0.3	0.64	0.82	0.65	1	0.077	0.33	0.8	0.64	1	0.054	0.26	0.71	0.57	0.9	0.0038	0.037	0.73	0.58	0.91	0.0057	0.054	0.67	0.54	0.84	0.0007	0.012	0.59	0.47	0.74	6.5e-06	0.00027	0.97	0.88	1.1	0.5	0.92	0.92	0.84	1	0.079	0.34
ENSG00000130414	NDUFA10	6.6409	None	110	100	120	1.1e-142	3.6e-141	1	0.89	1.1	0.92	0.98	0.92	0.81	1	0.2	0.53	0.98	0.86	1.1	0.73	0.92	0.92	0.81	1	0.18	0.51	0.88	0.78	1	0.047	0.21	0.87	0.77	0.99	0.031	0.18	0.83	0.74	0.94	0.0041	0.045	0.9	0.79	1	0.086	0.36	0.96	0.91	1	0.13	0.69	0.95	0.91	1	0.079	0.34
ENSG00000158545	ZC3H18	2.5454	None	6.3	4.7	8.3	6.7e-27	1.6e-26	1.1	0.81	1.6	0.49	0.8	0.86	0.62	1.2	0.38	0.72	0.88	0.63	1.2	0.46	0.78	1	0.74	1.4	0.83	0.95	0.99	0.71	1.4	0.93	0.97	0.9	0.64	1.3	0.52	0.78	1.1	0.77	1.5	0.64	0.85	0.9	0.64	1.3	0.52	0.81	1	0.88	1.2	0.89	0.99	0.88	0.77	1	0.079	0.34
ENSG00000158901	WFDC8	0.2182	None	1.2	0.94	1.4	0.17	0.2	1.1	0.9	1.4	0.28	0.66	1	0.79	1.3	0.98	0.99	0.96	0.76	1.2	0.75	0.92	1.1	0.89	1.4	0.34	0.68	1.1	0.86	1.4	0.5	0.76	1.1	0.85	1.4	0.54	0.8	1.2	0.95	1.5	0.12	0.38	0.99	0.78	1.3	0.93	0.98	0.92	0.84	1	0.12	0.67	0.91	0.83	1	0.079	0.34
ENSG00000163479	SSR2	8.542	None	370	340	400	2.6e-176	7.3e-174	0.97	0.88	1.1	0.58	0.85	1	0.94	1.1	0.53	0.82	0.99	0.9	1.1	0.82	0.95	1	0.93	1.1	0.66	0.88	1	0.92	1.1	0.82	0.93	1.1	0.98	1.2	0.11	0.39	1	0.93	1.1	0.57	0.81	1.1	0.98	1.2	0.15	0.48	0.97	0.93	1	0.19	0.75	0.96	0.93	1	0.079	0.34
ENSG00000198400	NTRK1	0.3957	None	1.1	0.8	1.4	0.68	0.71	1.1	0.8	1.6	0.52	0.82	1.2	0.84	1.6	0.33	0.67	0.96	0.69	1.3	0.83	0.95	1.1	0.78	1.5	0.62	0.85	1.1	0.79	1.5	0.56	0.8	1.4	1	1.9	0.052	0.24	1.2	0.86	1.7	0.28	0.59	1.2	0.88	1.7	0.22	0.58	1.1	0.98	1.3	0.097	0.63	1.1	0.99	1.3	0.079	0.34
ENSG00000110328	GALNT18	4.0611	None	16	13	20	3.5e-59	1.4e-58	0.88	0.68	1.1	0.31	0.68	1	0.78	1.3	0.96	0.99	1.2	0.89	1.5	0.28	0.64	1.2	0.93	1.6	0.17	0.49	1.2	0.92	1.5	0.19	0.47	1.2	0.9	1.5	0.26	0.58	0.98	0.75	1.3	0.85	0.94	0.96	0.74	1.2	0.78	0.93	1	0.9	1.1	0.9	0.99	0.91	0.81	1	0.079	0.34
ENSG00000145782	ATG12	6.6271	None	110	100	130	3.1e-132	7.4e-131	0.89	0.77	1	0.13	0.47	0.89	0.77	1	0.1	0.39	0.95	0.82	1.1	0.44	0.77	0.9	0.78	1	0.17	0.49	0.89	0.77	1	0.11	0.35	0.9	0.78	1	0.14	0.44	0.88	0.76	1	0.088	0.33	0.87	0.75	1	0.053	0.27	0.97	0.92	1	0.39	0.88	0.95	0.89	1	0.079	0.34
ENSG00000184445	KNTC1	4.1919	None	16	13	21	4.2e-49	1.4e-48	1	0.76	1.4	0.84	0.96	0.98	0.72	1.3	0.88	0.97	1.2	0.88	1.6	0.23	0.58	1.1	0.83	1.5	0.45	0.76	1.2	0.91	1.7	0.18	0.46	1.5	1.1	2	0.017	0.12	1.4	1	1.9	0.028	0.17	1.2	0.87	1.6	0.27	0.63	0.9	0.79	1	0.12	0.68	0.89	0.78	1	0.079	0.34
ENSG00000215154	AC141586.1	2.3427	None	4.9	3.7	6.6	2.8e-21	6.1e-21	1.2	0.85	1.7	0.29	0.67	1.2	0.86	1.7	0.28	0.63	1.1	0.81	1.6	0.45	0.77	1.1	0.76	1.5	0.68	0.88	1.3	0.9	1.8	0.18	0.46	1	0.72	1.4	0.93	0.97	1	0.74	1.5	0.78	0.91	0.81	0.57	1.1	0.23	0.59	0.97	0.84	1.1	0.71	0.96	0.88	0.76	1	0.079	0.34
ENSG00000243494	AC011476.1	0.2485	None	1.3	0.89	1.9	0.17	0.2	1.3	0.81	2	0.31	0.68	0.98	0.63	1.5	0.93	0.98	0.91	0.58	1.4	0.66	0.89	1	0.64	1.6	0.99	1	0.91	0.58	1.4	0.69	0.87	0.98	0.62	1.5	0.92	0.97	0.84	0.54	1.3	0.45	0.73	1.2	0.74	1.8	0.54	0.82	0.9	0.74	1.1	0.27	0.82	0.85	0.7	1	0.079	0.34
ENSG00000257267	ZNF271P	3.9431	None	18	16	21	7.7e-83	5e-82	0.97	0.8	1.2	0.71	0.91	0.95	0.79	1.1	0.55	0.83	0.83	0.69	0.99	0.041	0.23	0.91	0.76	1.1	0.31	0.65	0.82	0.68	0.99	0.034	0.17	0.77	0.64	0.92	0.005	0.049	0.81	0.67	0.97	0.024	0.15	0.84	0.7	1	0.069	0.32	0.99	0.92	1.1	0.81	0.98	0.93	0.86	1	0.079	0.34
ENSG00000005469	CROT	3.5539	None	14	11	16	1.3e-64	5.9e-64	0.87	0.7	1.1	0.2	0.58	0.91	0.73	1.1	0.4	0.73	0.89	0.71	1.1	0.29	0.65	0.88	0.7	1.1	0.24	0.59	0.96	0.77	1.2	0.74	0.89	1	0.82	1.3	0.83	0.94	0.91	0.73	1.1	0.39	0.69	0.85	0.68	1.1	0.15	0.48	0.91	0.83	1	0.041	0.48	0.92	0.84	1	0.079	0.34
ENSG00000036672	USP2	0.7669	None	2.6	2	3.6	1.4e-09	2.6e-09	0.59	0.42	0.85	0.0043	0.061	0.5	0.35	0.72	0.00019	0.0045	0.52	0.37	0.75	0.00045	0.0088	0.5	0.35	0.71	0.00017	0.0037	0.61	0.43	0.87	0.0066	0.055	0.68	0.48	0.97	0.033	0.18	0.56	0.4	0.81	0.0018	0.024	0.72	0.5	1	0.068	0.32	1.1	0.97	1.3	0.11	0.66	1.1	0.98	1.3	0.079	0.34
ENSG00000100982	PCIF1	4.6439	None	29	25	33	4.8e-100	4.6e-99	0.92	0.78	1.1	0.34	0.71	0.85	0.72	1	0.056	0.27	0.86	0.73	1	0.064	0.3	0.87	0.74	1	0.1	0.38	0.81	0.69	0.96	0.013	0.09	0.81	0.69	0.95	0.012	0.094	0.9	0.76	1.1	0.2	0.5	1	0.85	1.2	0.97	0.99	0.99	0.93	1.1	0.82	0.98	0.94	0.88	1	0.079	0.34
ENSG00000112414	ADGRG6	1.3443	None	2.8	1.7	4.7	8.2e-05	0.00013	0.99	0.54	1.8	0.96	0.99	0.82	0.45	1.5	0.53	0.82	0.89	0.49	1.6	0.7	0.91	1	0.55	1.9	0.97	0.99	1	0.56	1.9	0.92	0.97	0.96	0.53	1.8	0.9	0.97	1.3	0.73	2.4	0.35	0.66	1.1	0.6	2	0.77	0.93	0.88	0.68	1.1	0.33	0.85	0.8	0.62	1	0.079	0.34
ENSG00000120725	SIL1	6.2836	None	87	75	100	5.3e-115	7.6e-114	0.94	0.79	1.1	0.51	0.82	0.87	0.73	1	0.12	0.41	0.86	0.73	1	0.1	0.39	0.92	0.77	1.1	0.34	0.68	0.96	0.81	1.1	0.67	0.86	0.87	0.73	1	0.12	0.4	0.93	0.78	1.1	0.4	0.7	1	0.87	1.2	0.72	0.91	0.96	0.89	1	0.23	0.79	0.94	0.87	1	0.079	0.34
ENSG00000168016	TRANK1	1.9349	None	2.1	1.4	3.1	0.00019	0.0003	1	0.63	1.6	1	1	1.1	0.69	1.7	0.72	0.91	1.3	0.82	2.1	0.26	0.62	1.3	0.84	2.1	0.22	0.56	2.1	1.3	3.3	0.0019	0.022	1.8	1.1	2.9	0.012	0.095	3	1.9	4.8	3.8e-06	0.00016	3.7	2.3	5.8	1e-07	6.7e-06	1.1	0.87	1.3	0.61	0.94	1.2	0.98	1.4	0.079	0.34
ENSG00000187144	SPATA21	0.8997	None	2.2	1.5	3.3	0.0001	0.00016	0.9	0.56	1.4	0.66	0.88	0.57	0.36	0.92	0.021	0.15	0.66	0.41	1.1	0.089	0.36	0.7	0.43	1.1	0.14	0.44	0.91	0.57	1.5	0.7	0.87	0.92	0.57	1.5	0.74	0.9	0.9	0.56	1.4	0.65	0.85	0.73	0.46	1.2	0.2	0.55	1	0.83	1.2	0.91	0.99	1.2	0.98	1.5	0.079	0.34
ENSG00000235859	AC006978.1	1.2689	None	2.1	1.5	2.8	8.1e-06	1.3e-05	1.2	0.85	1.8	0.26	0.64	1.2	0.79	1.7	0.45	0.76	1.3	0.92	1.9	0.12	0.43	1.1	0.78	1.6	0.53	0.81	1.1	0.77	1.6	0.58	0.81	1.5	1	2.1	0.04	0.21	1.4	0.97	2	0.072	0.3	1.2	0.86	1.8	0.24	0.6	0.92	0.79	1.1	0.33	0.85	0.87	0.74	1	0.079	0.34
ENSG00000134824	FADS2	4.3306	None	26	18	38	7.4e-39	2.1e-38	0.82	0.52	1.3	0.37	0.73	0.82	0.53	1.3	0.38	0.71	0.73	0.47	1.1	0.16	0.48	0.96	0.61	1.5	0.85	0.95	0.86	0.55	1.3	0.49	0.75	0.8	0.51	1.2	0.32	0.64	0.88	0.57	1.4	0.57	0.81	0.89	0.57	1.4	0.6	0.86	0.91	0.76	1.1	0.32	0.85	0.85	0.7	1	0.08	0.34
ENSG00000269779	AC010329.2	0.2703	None	1.1	0.96	1.3	0.14	0.17	1	0.87	1.3	0.62	0.87	1.1	0.89	1.3	0.46	0.77	1.2	0.99	1.4	0.063	0.3	1	0.87	1.3	0.64	0.87	1.2	1	1.4	0.055	0.23	1.1	0.9	1.3	0.42	0.72	1.2	0.98	1.4	0.072	0.3	1.1	0.94	1.4	0.21	0.56	0.96	0.89	1	0.32	0.85	0.93	0.86	1	0.08	0.34
ENSG00000178033	FAM26E	1.0819	None	2.4	1.8	3.1	4.7e-09	8.4e-09	0.79	0.57	1.1	0.15	0.5	0.79	0.57	1.1	0.16	0.48	0.88	0.64	1.2	0.45	0.78	0.98	0.71	1.4	0.89	0.97	1	0.73	1.4	0.92	0.97	1	0.74	1.4	0.87	0.95	1	0.75	1.4	0.83	0.93	1	0.75	1.4	0.83	0.95	0.97	0.85	1.1	0.68	0.96	0.88	0.77	1	0.08	0.34
ENSG00000182973	CNOT10	4.9586	None	31	24	39	1.8e-62	7.9e-62	0.97	0.72	1.3	0.83	0.96	0.98	0.73	1.3	0.89	0.97	0.93	0.69	1.3	0.64	0.88	1.1	0.85	1.5	0.37	0.7	1.2	0.88	1.6	0.27	0.57	1.1	0.85	1.5	0.38	0.69	1.2	0.88	1.6	0.26	0.57	0.97	0.72	1.3	0.84	0.95	1	0.88	1.1	0.98	1	0.89	0.79	1	0.08	0.34
ENSG00000015532	XYLT2	2.9283	None	9.1	6.8	12	6.3e-32	1.7e-31	1	0.71	1.4	0.92	0.98	0.74	0.52	1	0.09	0.36	0.78	0.55	1.1	0.16	0.48	0.88	0.62	1.3	0.49	0.78	0.91	0.64	1.3	0.58	0.81	0.82	0.58	1.2	0.27	0.6	1.1	0.78	1.6	0.55	0.8	0.89	0.63	1.3	0.53	0.82	0.94	0.81	1.1	0.39	0.88	0.88	0.76	1	0.08	0.34
ENSG00000064201	TSPAN32	0.804	None	1.9	1.2	2.9	0.0029	0.0042	1.3	0.81	2.2	0.25	0.62	0.93	0.56	1.5	0.77	0.93	1	0.61	1.6	0.99	1	1	0.61	1.7	0.96	0.99	1.1	0.67	1.8	0.69	0.87	1.2	0.73	2	0.47	0.76	0.95	0.58	1.6	0.84	0.94	0.88	0.53	1.5	0.62	0.86	0.81	0.66	1	0.055	0.52	0.83	0.67	1	0.08	0.34
ENSG00000189221	MAOA	1.0228	None	2.3	1.7	3.1	5.3e-07	9e-07	1.1	0.73	1.5	0.77	0.93	0.96	0.66	1.4	0.85	0.96	1	0.69	1.5	0.96	0.99	1	0.7	1.5	0.93	0.98	0.84	0.58	1.2	0.37	0.66	0.78	0.54	1.1	0.2	0.51	0.81	0.56	1.2	0.27	0.58	0.9	0.62	1.3	0.6	0.86	1	0.86	1.2	0.9	0.99	0.87	0.74	1	0.08	0.34
ENSG00000198838	RYR3	3.0403	None	7.2	4.3	12	3e-12	5.7e-12	1.5	0.79	2.7	0.23	0.61	1.3	0.68	2.3	0.46	0.77	1.2	0.67	2.3	0.48	0.79	1.2	0.65	2.2	0.55	0.82	1.2	0.67	2.3	0.5	0.76	1.1	0.62	2.1	0.67	0.87	1.4	0.74	2.5	0.32	0.63	1.2	0.63	2.2	0.61	0.86	0.96	0.74	1.2	0.74	0.97	0.79	0.61	1	0.08	0.34
ENSG00000198954	KIF1BP	4.0721	None	16	10	24	5.9e-25	1.4e-24	1.4	0.84	2.4	0.19	0.56	1.4	0.81	2.3	0.24	0.58	1.1	0.66	1.9	0.69	0.9	1.2	0.72	2.1	0.47	0.77	1.3	0.76	2.2	0.35	0.65	1.1	0.64	1.8	0.77	0.92	1.2	0.71	2	0.49	0.76	1	0.6	1.7	0.94	0.98	0.86	0.69	1.1	0.19	0.75	0.82	0.66	1	0.08	0.34
ENSG00000124067	SLC12A4	4.5339	None	20	17	25	4.5e-69	2.2e-68	1.2	0.94	1.5	0.15	0.5	1.2	0.97	1.6	0.086	0.35	1.1	0.88	1.4	0.37	0.71	1.3	1	1.6	0.032	0.19	1.3	1	1.6	0.052	0.23	1.3	1	1.7	0.019	0.13	1.2	0.94	1.5	0.14	0.42	1	0.82	1.3	0.72	0.91	0.94	0.85	1	0.25	0.81	0.92	0.83	1	0.08	0.34
ENSG00000274611	TBC1D3	0.1395	None	1	0.86	1.3	0.69	0.73	1.1	0.87	1.4	0.47	0.79	1	0.82	1.3	0.82	0.95	1.1	0.89	1.4	0.33	0.68	1	0.84	1.3	0.67	0.88	1	0.8	1.2	1	1	0.98	0.79	1.2	0.89	0.96	1	0.8	1.2	0.99	1	1	0.81	1.3	0.96	0.99	1	0.92	1.1	0.9	0.99	1.1	0.99	1.2	0.08	0.34
ENSG00000232752	MTCO3P21	1.096	None	2	1.2	3.2	0.005	0.007	1.7	0.98	3	0.058	0.31	0.99	0.57	1.7	0.98	1	0.92	0.52	1.6	0.77	0.93	1.5	0.83	2.6	0.19	0.52	1.1	0.65	2	0.66	0.85	1.6	0.93	2.9	0.085	0.33	1.3	0.76	2.3	0.32	0.63	1	0.59	1.8	0.88	0.96	0.8	0.63	1	0.067	0.56	0.81	0.64	1	0.08	0.34
ENSG00000169221	TBC1D10B	2.2079	None	3.9	3	5	6.3e-20	1.4e-19	1.3	0.96	1.8	0.093	0.4	1.2	0.92	1.7	0.15	0.47	1.1	0.83	1.5	0.46	0.78	1.5	1.1	2	0.013	0.1	1.3	0.97	1.8	0.074	0.28	1.2	0.89	1.6	0.21	0.53	1.3	0.94	1.7	0.12	0.39	1.4	1	1.8	0.052	0.27	0.92	0.81	1	0.19	0.76	0.89	0.78	1	0.08	0.34
ENSG00000115844	DLX2	0.1659	None	1	0.91	1.2	0.66	0.7	1.3	1.1	1.5	0.0024	0.04	1	0.88	1.2	0.74	0.92	1	0.88	1.2	0.77	0.93	1.1	0.98	1.3	0.092	0.35	1	0.88	1.2	0.71	0.88	1	0.86	1.2	0.97	0.99	0.97	0.84	1.1	0.72	0.89	1	0.87	1.2	0.88	0.96	1.1	0.98	1.1	0.13	0.69	1.1	0.99	1.1	0.08	0.34
ENSG00000244073	RPS4XP6	1.2297	None	2.9	1.8	4.7	1.8e-05	2.9e-05	0.63	0.36	1.1	0.11	0.43	0.65	0.37	1.2	0.14	0.45	0.72	0.41	1.3	0.26	0.61	0.61	0.35	1.1	0.087	0.34	0.75	0.43	1.3	0.32	0.62	0.83	0.47	1.5	0.52	0.79	0.82	0.47	1.5	0.5	0.77	0.69	0.39	1.2	0.19	0.54	1.2	0.92	1.5	0.2	0.77	1.2	0.97	1.6	0.08	0.34
ENSG00000203952	CCDC160	0.1743	None	1.1	0.92	1.3	0.32	0.35	0.97	0.79	1.2	0.73	0.91	0.99	0.81	1.2	0.94	0.98	0.96	0.79	1.2	0.71	0.91	1	0.85	1.3	0.67	0.88	1.1	0.86	1.3	0.62	0.83	0.98	0.8	1.2	0.86	0.95	1	0.82	1.2	0.97	0.99	0.95	0.77	1.2	0.61	0.86	1.1	0.96	1.1	0.25	0.81	1.1	0.99	1.2	0.08	0.34
ENSG00000001036	FUCA2	5.9381	None	84	76	93	6.1e-142	2e-140	0.75	0.66	0.84	2.6e-06	0.00014	0.71	0.63	0.8	6.5e-08	4.3e-06	0.71	0.63	0.79	3e-08	2e-06	0.7	0.62	0.79	2.1e-08	1.4e-06	0.68	0.61	0.77	1.6e-09	1.1e-07	0.73	0.65	0.82	4.8e-07	2.2e-05	0.78	0.69	0.88	5.8e-05	0.0016	0.8	0.71	0.9	0.00032	0.0069	0.98	0.93	1	0.42	0.89	0.96	0.91	1	0.08	0.34
ENSG00000182534	MXRA7	5.4745	None	39	33	46	5.5e-92	4.4e-91	1.1	0.94	1.4	0.19	0.56	1	0.84	1.3	0.78	0.93	1	0.86	1.3	0.65	0.88	1.1	0.9	1.4	0.33	0.68	1	0.86	1.3	0.65	0.85	1.1	0.9	1.3	0.36	0.68	1.2	0.95	1.4	0.16	0.45	1.2	0.95	1.4	0.14	0.47	1.1	0.98	1.2	0.17	0.73	1.1	0.99	1.2	0.08	0.34
ENSG00000214160	ALG3	6.0215	None	65	59	73	2.3e-132	5.5e-131	1	0.88	1.1	0.97	0.99	0.96	0.84	1.1	0.5	0.8	0.88	0.78	1	0.054	0.27	0.91	0.8	1	0.13	0.43	0.97	0.86	1.1	0.69	0.87	0.99	0.87	1.1	0.83	0.94	1	0.91	1.2	0.62	0.84	1	0.92	1.2	0.49	0.8	1	0.96	1.1	0.59	0.94	1	0.99	1.1	0.08	0.35
ENSG00000126903	SLC10A3	3.4566	None	13	11	16	3.8e-63	1.7e-62	1	0.81	1.3	0.94	0.99	0.95	0.76	1.2	0.67	0.89	0.9	0.72	1.1	0.36	0.71	0.88	0.7	1.1	0.25	0.6	0.83	0.66	1	0.097	0.33	0.84	0.67	1	0.12	0.39	0.8	0.64	0.99	0.045	0.23	0.79	0.63	0.98	0.034	0.21	0.99	0.91	1.1	0.89	0.99	0.92	0.84	1	0.08	0.35
ENSG00000151715	TMEM45B	0.4325	None	1.2	0.89	1.6	0.24	0.28	1	0.73	1.4	0.93	0.98	0.95	0.68	1.3	0.77	0.93	1	0.72	1.4	0.96	0.99	0.94	0.67	1.3	0.72	0.9	1.2	0.85	1.7	0.31	0.61	1.3	0.9	1.7	0.19	0.5	1.2	0.89	1.7	0.21	0.52	1.2	0.85	1.6	0.32	0.68	1	0.9	1.2	0.63	0.95	1.1	0.98	1.3	0.08	0.35
ENSG00000254909	AP003392.2	0.6148	None	1.4	0.69	2.6	0.37	0.41	1.7	0.77	3.8	0.19	0.55	1.6	0.72	3.5	0.25	0.6	1.2	0.53	2.6	0.69	0.9	1.2	0.54	2.6	0.67	0.88	1.6	0.74	3.6	0.22	0.51	1.1	0.5	2.5	0.8	0.93	1.2	0.56	2.8	0.58	0.82	1.3	0.57	2.8	0.56	0.84	0.81	0.58	1.1	0.21	0.77	0.74	0.53	1	0.081	0.35
ENSG00000159210	SNF8	4.784	None	23	19	27	5.2e-78	3e-77	1.5	1.2	1.9	0.00016	0.0048	1.3	1	1.6	0.022	0.16	1.5	1.2	1.8	0.00054	0.01	1.4	1.1	1.7	0.0038	0.043	1.3	1.1	1.7	0.0066	0.055	1.2	0.95	1.4	0.15	0.44	1.2	0.97	1.5	0.088	0.33	1.1	0.89	1.4	0.4	0.74	0.93	0.85	1	0.13	0.68	0.92	0.85	1	0.081	0.35
ENSG00000184205	TSPYL2	3.0688	None	6.7	4.8	9.2	1e-23	2.4e-23	1.2	0.84	1.8	0.3	0.67	1	0.71	1.5	0.84	0.95	0.94	0.65	1.4	0.76	0.93	1.2	0.79	1.7	0.46	0.77	1.3	0.88	1.9	0.2	0.48	1.2	0.81	1.7	0.37	0.69	1.5	1	2.1	0.05	0.24	1.2	0.82	1.7	0.36	0.71	1.1	0.94	1.3	0.25	0.81	1.2	0.98	1.4	0.081	0.35
ENSG00000170266	GLB1	6.0184	None	67	58	78	3.2e-109	4e-108	1.1	0.88	1.3	0.56	0.84	0.98	0.82	1.2	0.86	0.96	0.96	0.8	1.1	0.62	0.87	1.1	0.88	1.3	0.57	0.83	0.98	0.82	1.2	0.84	0.94	1.1	0.88	1.3	0.58	0.82	0.96	0.81	1.2	0.68	0.86	1	0.87	1.2	0.68	0.89	0.93	0.86	1	0.058	0.53	0.94	0.87	1	0.081	0.35
ENSG00000182220	ATP6AP2	8.1048	None	290	270	320	3.5e-174	8.3e-172	0.89	0.81	0.98	0.018	0.16	0.88	0.8	0.96	0.0075	0.078	0.89	0.81	0.98	0.015	0.12	0.92	0.84	1	0.1	0.38	0.92	0.84	1	0.11	0.35	0.95	0.87	1	0.33	0.65	0.93	0.85	1	0.15	0.44	0.95	0.86	1	0.27	0.63	1	0.99	1.1	0.13	0.69	1	1	1.1	0.081	0.35
ENSG00000239670	AL355864.2	0.1481	None	1	0.83	1.2	1	1	1.2	0.94	1.5	0.16	0.52	0.98	0.79	1.2	0.86	0.96	1.1	0.86	1.3	0.55	0.83	1	0.82	1.3	0.83	0.94	1	0.83	1.3	0.73	0.89	1.1	0.86	1.3	0.5	0.77	1	0.83	1.3	0.78	0.91	1.1	0.9	1.4	0.32	0.68	1.1	0.96	1.2	0.24	0.8	1.1	0.99	1.2	0.081	0.35
ENSG00000122477	LRRC39	0.2453	None	1.1	0.97	1.4	0.11	0.13	1.1	0.87	1.3	0.5	0.81	1.1	0.87	1.3	0.52	0.81	1	0.81	1.2	0.97	0.99	1	0.84	1.3	0.74	0.91	1.1	0.86	1.3	0.57	0.8	1.1	0.87	1.3	0.55	0.8	1.1	0.91	1.4	0.3	0.62	0.98	0.8	1.2	0.87	0.96	1	0.95	1.1	0.49	0.92	0.93	0.85	1	0.081	0.35
ENSG00000221818	EBF2	1.0937	None	1.8	1.2	2.8	0.0041	0.0058	0.99	0.6	1.6	0.97	0.99	1.1	0.65	1.7	0.8	0.94	1.2	0.74	2	0.45	0.78	1.2	0.75	2	0.39	0.72	1.4	0.86	2.3	0.17	0.44	1.5	0.89	2.4	0.14	0.43	1.4	0.83	2.2	0.22	0.53	1.4	0.84	2.3	0.21	0.57	0.96	0.78	1.2	0.68	0.96	0.83	0.67	1	0.081	0.35
ENSG00000248144	ADH1C	0.3304	None	1.7	1.3	2.3	0.00019	0.0003	0.72	0.51	1	0.059	0.32	0.8	0.57	1.1	0.21	0.55	0.65	0.46	0.92	0.016	0.13	0.65	0.46	0.92	0.015	0.11	0.72	0.51	1	0.056	0.24	0.81	0.57	1.1	0.22	0.55	0.77	0.54	1.1	0.13	0.41	0.88	0.62	1.2	0.45	0.78	0.98	0.85	1.1	0.75	0.97	0.88	0.76	1	0.081	0.35
ENSG00000282933	RHOXF1P3	0.3967	None	1.5	1.2	1.9	0.00016	0.00025	0.89	0.69	1.2	0.38	0.74	0.91	0.7	1.2	0.44	0.76	0.86	0.67	1.1	0.23	0.57	0.95	0.74	1.2	0.7	0.89	0.95	0.74	1.2	0.68	0.87	0.89	0.69	1.1	0.38	0.69	0.89	0.69	1.1	0.37	0.68	0.92	0.72	1.2	0.52	0.82	0.95	0.85	1.1	0.32	0.85	0.91	0.82	1	0.081	0.35
ENSG00000227887	RPS26P13	0.5517	None	1.7	1	3	0.052	0.066	1.4	0.73	2.7	0.3	0.68	1.2	0.64	2.4	0.52	0.81	0.74	0.38	1.4	0.35	0.7	1.1	0.58	2.1	0.76	0.92	1	0.55	2	0.89	0.96	0.67	0.35	1.3	0.23	0.55	0.78	0.41	1.5	0.45	0.74	1.1	0.58	2.1	0.76	0.92	0.82	0.63	1.1	0.16	0.73	0.78	0.6	1	0.081	0.35
ENSG00000108961	RANGRF	4.2678	None	27	22	34	6.6e-70	3.3e-69	0.81	0.63	1.1	0.12	0.45	0.71	0.55	0.91	0.0081	0.081	0.71	0.55	0.92	0.0087	0.083	0.67	0.52	0.86	0.0023	0.03	0.68	0.53	0.88	0.004	0.038	0.69	0.54	0.89	0.0051	0.05	0.74	0.57	0.96	0.022	0.15	0.81	0.63	1	0.1	0.4	0.97	0.87	1.1	0.56	0.94	0.91	0.82	1	0.081	0.35
ENSG00000128487	SPECC1	5.0997	None	36	28	46	4.1e-64	1.8e-63	1.4	1	1.9	0.033	0.23	1	0.75	1.4	0.95	0.98	0.92	0.68	1.2	0.57	0.84	0.91	0.67	1.2	0.55	0.82	1.1	0.78	1.4	0.7	0.87	0.93	0.68	1.3	0.62	0.85	1	0.76	1.4	0.87	0.95	0.81	0.6	1.1	0.18	0.53	0.99	0.87	1.1	0.86	0.99	0.89	0.79	1	0.081	0.35
ENSG00000152455	SUV39H2	3.5284	None	15	12	19	6.6e-53	2.4e-52	0.85	0.65	1.1	0.26	0.63	0.79	0.6	1	0.1	0.39	0.83	0.63	1.1	0.19	0.53	0.8	0.6	1.1	0.11	0.39	0.79	0.6	1	0.096	0.33	0.85	0.64	1.1	0.24	0.56	0.77	0.58	1	0.06	0.26	0.81	0.61	1.1	0.14	0.46	0.98	0.87	1.1	0.75	0.97	0.9	0.8	1	0.081	0.35
ENSG00000129493	HEATR5A	3.9491	None	17	14	22	8.4e-53	3e-52	0.95	0.71	1.3	0.74	0.92	0.89	0.66	1.2	0.45	0.76	0.89	0.66	1.2	0.42	0.75	0.97	0.72	1.3	0.81	0.94	1	0.76	1.4	0.85	0.94	0.95	0.7	1.3	0.71	0.89	1	0.77	1.4	0.85	0.94	0.97	0.72	1.3	0.85	0.95	0.87	0.77	0.98	0.026	0.41	0.9	0.79	1	0.081	0.35
ENSG00000111229	ARPC3	8.9627	None	530	490	580	2.7e-172	5.2e-170	0.94	0.84	1	0.23	0.61	0.97	0.87	1.1	0.55	0.83	0.95	0.85	1.1	0.38	0.73	0.95	0.85	1.1	0.35	0.69	0.94	0.84	1.1	0.29	0.59	0.96	0.86	1.1	0.5	0.78	0.95	0.85	1.1	0.35	0.66	0.96	0.86	1.1	0.5	0.8	0.98	0.94	1	0.39	0.88	0.96	0.92	1	0.081	0.35
ENSG00000160404	TOR2A	2.2191	None	6.4	4.6	9	1.2e-21	2.6e-21	0.54	0.37	0.81	0.0027	0.044	0.56	0.37	0.83	0.004	0.049	0.58	0.39	0.86	0.0073	0.074	0.71	0.48	1.1	0.089	0.35	0.73	0.49	1.1	0.12	0.38	0.69	0.46	1	0.065	0.28	0.73	0.49	1.1	0.11	0.38	0.57	0.38	0.84	0.0054	0.059	1.2	1	1.5	0.015	0.33	1.2	0.98	1.4	0.081	0.35
ENSG00000163882	POLR2H	5.9462	None	77	68	87	3.9e-126	7.6e-125	0.91	0.78	1	0.19	0.55	0.82	0.71	0.95	0.0082	0.082	0.78	0.68	0.9	0.001	0.017	0.8	0.69	0.92	0.0023	0.029	0.74	0.64	0.86	6.6e-05	0.0014	0.75	0.65	0.87	0.00017	0.0034	0.78	0.68	0.9	0.001	0.016	0.82	0.71	0.95	0.009	0.086	1	0.97	1.1	0.34	0.86	0.95	0.89	1	0.082	0.35
ENSG00000169905	TOR1AIP2	5.2926	None	40	36	45	7.3e-122	1.3e-120	1	0.92	1.2	0.48	0.8	1	0.87	1.1	0.96	0.99	1	0.9	1.2	0.75	0.92	1	0.88	1.1	0.94	0.98	1	0.9	1.2	0.74	0.89	0.98	0.86	1.1	0.78	0.92	0.95	0.84	1.1	0.47	0.75	0.96	0.84	1.1	0.56	0.84	0.95	0.9	1	0.097	0.63	0.95	0.9	1	0.082	0.35
ENSG00000235416	AC233728.2	0.1506	None	1.2	0.98	1.5	0.072	0.09	0.91	0.7	1.2	0.46	0.79	0.93	0.72	1.2	0.59	0.85	1	0.79	1.3	0.85	0.96	1	0.77	1.3	0.98	1	0.89	0.69	1.2	0.4	0.69	0.92	0.71	1.2	0.53	0.79	0.87	0.67	1.1	0.31	0.62	0.94	0.72	1.2	0.62	0.87	1	0.89	1.1	0.97	1	0.91	0.81	1	0.082	0.35
ENSG00000160199	PKNOX1	3.9542	None	13	9.7	18	9.5e-38	2.7e-37	1.3	0.9	1.8	0.17	0.54	1.1	0.77	1.6	0.58	0.85	1.3	0.9	1.9	0.16	0.49	1.3	0.88	1.8	0.22	0.55	1	0.7	1.4	0.99	1	1.1	0.74	1.5	0.75	0.91	1.2	0.87	1.8	0.23	0.54	0.96	0.67	1.4	0.83	0.95	0.98	0.84	1.1	0.75	0.97	1.1	0.98	1.3	0.082	0.35
ENSG00000173269	MMRN2	0.7334	None	1.8	1.3	2.5	0.00025	0.00038	1.1	0.77	1.6	0.56	0.84	1	0.69	1.4	1	1	1	0.69	1.4	0.99	1	0.83	0.57	1.2	0.31	0.66	1	0.69	1.4	0.99	1	0.97	0.67	1.4	0.86	0.95	0.95	0.66	1.4	0.78	0.91	1	0.73	1.5	0.8	0.94	0.94	0.8	1.1	0.41	0.89	0.87	0.75	1	0.082	0.35
ENSG00000086065	CHMP5	7.2643	None	110	97	130	7.4e-120	1.2e-118	1.1	0.96	1.3	0.15	0.5	1.2	1	1.4	0.027	0.18	1.3	1.1	1.6	0.001	0.017	1.5	1.2	1.7	2.5e-05	0.00076	1.6	1.3	1.9	3.7e-07	1.6e-05	1.6	1.4	1.9	6.2e-08	3.5e-06	1.6	1.4	1.9	1.4e-07	8.7e-06	1.6	1.3	1.8	1.2e-06	5.9e-05	0.96	0.89	1	0.29	0.83	0.94	0.87	1	0.082	0.35
ENSG00000050820	BCAR1	2.9627	None	7.6	5.8	10	7e-31	1.8e-30	1.6	1.1	2.2	0.0075	0.091	1.2	0.84	1.6	0.34	0.68	0.89	0.64	1.2	0.5	0.81	0.91	0.66	1.3	0.6	0.84	1.1	0.78	1.5	0.61	0.83	1	0.74	1.4	0.85	0.95	1	0.73	1.4	0.94	0.98	1	0.75	1.5	0.81	0.94	0.97	0.84	1.1	0.63	0.95	0.88	0.77	1	0.082	0.35
ENSG00000090612	ZNF268	3.3636	None	13	9.9	16	2.6e-50	9.2e-50	0.91	0.69	1.2	0.49	0.8	0.91	0.69	1.2	0.51	0.81	0.71	0.54	0.94	0.016	0.12	0.77	0.58	1	0.058	0.27	0.85	0.65	1.1	0.24	0.54	0.91	0.69	1.2	0.51	0.78	0.91	0.69	1.2	0.51	0.77	0.91	0.69	1.2	0.51	0.81	0.96	0.85	1.1	0.44	0.9	0.9	0.8	1	0.082	0.35
ENSG00000107815	TWNK	1.9175	None	4.8	3.3	7	1.3e-14	2.5e-14	1	0.65	1.6	0.97	0.99	0.7	0.45	1.1	0.11	0.4	0.76	0.49	1.2	0.22	0.57	0.88	0.57	1.4	0.55	0.82	0.88	0.57	1.4	0.55	0.79	0.83	0.54	1.3	0.42	0.72	0.82	0.53	1.3	0.37	0.67	0.8	0.52	1.2	0.33	0.68	0.95	0.79	1.1	0.6	0.94	0.85	0.71	1	0.082	0.35
ENSG00000118096	IFT46	4.7415	None	29	25	34	4.6e-89	3.5e-88	0.95	0.78	1.2	0.61	0.86	0.9	0.75	1.1	0.31	0.65	0.9	0.74	1.1	0.29	0.65	0.84	0.7	1	0.083	0.33	0.83	0.68	1	0.057	0.24	0.87	0.72	1.1	0.17	0.48	0.89	0.73	1.1	0.24	0.55	0.95	0.79	1.2	0.61	0.86	1	0.96	1.1	0.38	0.88	1.1	0.99	1.2	0.082	0.35
ENSG00000131584	ACAP3	1.0325	None	2.8	1.8	4.2	2.8e-06	4.6e-06	0.97	0.59	1.6	0.91	0.98	0.92	0.56	1.5	0.73	0.91	0.77	0.47	1.3	0.3	0.66	0.82	0.5	1.3	0.41	0.74	0.69	0.42	1.1	0.14	0.41	0.7	0.43	1.1	0.15	0.45	0.81	0.5	1.3	0.41	0.7	0.66	0.4	1.1	0.1	0.39	0.96	0.78	1.2	0.7	0.96	0.83	0.68	1	0.082	0.35
ENSG00000134480	CCNH	6.0623	None	75	62	91	5.2e-95	4.4e-94	0.78	0.62	0.98	0.031	0.22	0.75	0.6	0.94	0.012	0.11	0.83	0.66	1	0.1	0.39	0.83	0.66	1	0.11	0.39	0.85	0.68	1.1	0.16	0.44	0.95	0.75	1.2	0.63	0.85	0.89	0.71	1.1	0.32	0.63	0.97	0.77	1.2	0.79	0.93	1	0.92	1.1	0.75	0.97	1.1	0.99	1.2	0.082	0.35
ENSG00000163611	SPICE1	3.0592	None	10	7.5	14	3e-33	8e-33	0.82	0.57	1.2	0.26	0.64	0.55	0.39	0.79	0.0013	0.021	0.61	0.43	0.88	0.0079	0.078	0.73	0.51	1.1	0.09	0.35	0.78	0.55	1.1	0.18	0.46	0.85	0.59	1.2	0.37	0.69	0.95	0.66	1.4	0.78	0.91	0.81	0.57	1.2	0.26	0.62	1.1	0.95	1.3	0.2	0.76	1.1	0.98	1.3	0.082	0.35
ENSG00000166596	CFAP52	0.3148	None	1	0.73	1.4	1	1	1.6	1.1	2.4	0.012	0.12	1.3	0.89	1.9	0.17	0.5	1.4	0.95	2	0.088	0.36	1.5	1	2.2	0.042	0.22	1.4	0.93	2	0.11	0.36	1.3	0.89	1.9	0.17	0.48	1.4	0.97	2.1	0.069	0.29	1.1	0.77	1.6	0.54	0.82	0.88	0.75	1	0.13	0.68	0.87	0.74	1	0.082	0.35
ENSG00000181938	GINS3	4.5634	None	26	14	48	2.9e-20	6.2e-20	1.7	0.8	3.4	0.17	0.53	0.71	0.34	1.5	0.36	0.69	0.76	0.37	1.6	0.47	0.79	0.85	0.41	1.7	0.65	0.87	1.3	0.62	2.6	0.51	0.76	1.8	0.89	3.8	0.099	0.36	1.5	0.74	3.1	0.25	0.57	0.68	0.33	1.4	0.29	0.65	0.76	0.56	1	0.084	0.6	0.76	0.56	1	0.082	0.35
ENSG00000197586	ENTPD6	3.4652	None	12	9	16	2e-38	5.7e-38	1.2	0.85	1.7	0.29	0.67	1	0.73	1.5	0.86	0.96	0.88	0.63	1.2	0.47	0.79	1	0.73	1.4	0.87	0.96	0.96	0.68	1.4	0.81	0.92	0.96	0.68	1.4	0.83	0.94	1	0.72	1.4	0.95	0.98	0.83	0.59	1.2	0.29	0.65	0.92	0.79	1.1	0.24	0.8	0.88	0.76	1	0.082	0.35
ENSG00000275591	XKR5	0.5404	None	1.9	1.6	2.2	4.6e-12	8.7e-12	0.76	0.63	0.93	0.0088	0.1	0.71	0.58	0.87	0.001	0.017	0.72	0.59	0.88	0.0017	0.026	0.78	0.64	0.96	0.017	0.12	0.86	0.71	1.1	0.15	0.42	0.84	0.69	1	0.084	0.32	0.89	0.73	1.1	0.24	0.55	0.92	0.75	1.1	0.41	0.75	0.9	0.83	0.98	0.017	0.35	0.93	0.85	1	0.082	0.35
ENSG00000139194	RBP5	1.4073	None	2.4	1.5	3.8	0.00063	0.00096	1.2	0.65	2.1	0.61	0.86	0.89	0.5	1.6	0.69	0.9	1.4	0.77	2.4	0.28	0.64	1.5	0.83	2.7	0.18	0.51	1.4	0.78	2.5	0.27	0.56	1.3	0.73	2.3	0.36	0.68	1.7	0.97	3.1	0.062	0.27	1.2	0.66	2.1	0.59	0.85	0.82	0.65	1.1	0.12	0.67	0.81	0.63	1	0.082	0.35
ENSG00000071575	TRIB2	3.0522	C5	26	20	35	1.5e-51	5.2e-51	0.51	0.36	0.73	0.00021	0.0061	0.42	0.3	0.6	2.1e-06	9.4e-05	0.31	0.22	0.44	5.6e-10	5.1e-08	0.28	0.2	0.4	2.6e-11	2.8e-09	0.31	0.22	0.43	2.9e-10	2.3e-08	0.33	0.23	0.47	2.7e-09	2e-07	0.25	0.17	0.35	2.6e-13	4.9e-11	0.23	0.16	0.33	2.7e-14	5.5e-12	0.92	0.8	1.1	0.27	0.82	0.88	0.76	1	0.082	0.35
ENSG00000131504	DIAPH1	3.9273	None	18	15	21	1.5e-70	7.8e-70	0.97	0.78	1.2	0.78	0.93	0.94	0.75	1.2	0.57	0.84	0.97	0.78	1.2	0.81	0.94	0.91	0.73	1.1	0.4	0.73	0.81	0.65	1	0.068	0.27	0.8	0.65	1	0.052	0.24	0.85	0.68	1.1	0.14	0.42	0.89	0.71	1.1	0.28	0.64	0.96	0.88	1.1	0.39	0.88	0.92	0.84	1	0.082	0.35
ENSG00000134318	ROCK2	3.3161	None	11	9.5	14	4.3e-59	1.7e-58	1	0.8	1.3	0.99	1	0.78	0.63	0.98	0.036	0.21	0.89	0.71	1.1	0.3	0.66	0.89	0.71	1.1	0.31	0.66	0.92	0.73	1.2	0.47	0.74	0.92	0.73	1.2	0.47	0.75	0.89	0.71	1.1	0.29	0.61	0.92	0.73	1.2	0.47	0.79	0.97	0.88	1.1	0.48	0.91	0.92	0.84	1	0.082	0.35
ENSG00000146938	NLGN4X	0.1797	None	1.1	0.89	1.3	0.49	0.53	1.1	0.91	1.4	0.3	0.67	1	0.81	1.2	0.96	0.99	1.1	0.88	1.3	0.48	0.79	1	0.84	1.3	0.74	0.91	1.1	0.92	1.4	0.23	0.52	1.2	1	1.5	0.042	0.21	1.1	0.88	1.3	0.46	0.74	1.1	0.89	1.3	0.41	0.75	1	0.93	1.1	0.84	0.98	0.93	0.85	1	0.082	0.35
ENSG00000166394	CYB5R2	4.455	None	23	18	28	1.7e-64	7.4e-64	0.8	0.61	1	0.092	0.4	0.92	0.71	1.2	0.55	0.83	1	0.79	1.3	0.82	0.95	1.2	0.94	1.6	0.13	0.43	1.1	0.86	1.5	0.41	0.69	1	0.81	1.4	0.72	0.9	1.1	0.86	1.5	0.41	0.71	1.2	0.95	1.6	0.12	0.42	0.87	0.78	0.97	0.012	0.29	0.91	0.81	1	0.082	0.35
ENSG00000170144	HNRNPA3	6.9182	None	140	120	160	4.6e-127	9.2e-126	0.83	0.71	0.98	0.028	0.21	0.86	0.73	1	0.064	0.29	0.92	0.78	1.1	0.32	0.67	0.91	0.77	1.1	0.24	0.58	0.87	0.74	1	0.087	0.31	0.79	0.67	0.93	0.0041	0.043	0.9	0.77	1.1	0.23	0.53	0.94	0.8	1.1	0.47	0.79	0.98	0.91	1	0.55	0.93	0.94	0.88	1	0.082	0.35
ENSG00000170624	SGCD	5.742	None	62	47	82	1.3e-68	6.4e-68	1.1	0.83	1.6	0.41	0.76	1.1	0.83	1.6	0.41	0.74	0.93	0.67	1.3	0.67	0.89	0.86	0.62	1.2	0.38	0.71	0.9	0.65	1.3	0.54	0.78	0.93	0.67	1.3	0.67	0.87	0.8	0.58	1.1	0.17	0.47	0.66	0.47	0.91	0.012	0.1	0.93	0.81	1.1	0.3	0.84	0.89	0.77	1	0.082	0.35
ENSG00000176024	ZNF613	3.1084	None	8.1	5.6	12	4.3e-23	9.6e-23	0.9	0.59	1.4	0.61	0.86	0.82	0.54	1.3	0.36	0.7	0.79	0.52	1.2	0.28	0.63	0.97	0.63	1.5	0.87	0.96	1.1	0.72	1.7	0.66	0.85	1.1	0.71	1.7	0.72	0.9	1.2	0.76	1.8	0.49	0.76	0.76	0.5	1.2	0.21	0.56	1.3	1.1	1.5	0.0062	0.22	1.2	0.98	1.4	0.082	0.35
ENSG00000237763	AMY1A	0.2061	None	1.3	1	1.7	0.044	0.056	0.84	0.62	1.2	0.28	0.66	0.88	0.64	1.2	0.4	0.73	0.81	0.6	1.1	0.19	0.53	0.91	0.67	1.2	0.57	0.83	1	0.76	1.4	0.8	0.92	0.8	0.59	1.1	0.17	0.47	0.79	0.58	1.1	0.13	0.4	0.86	0.63	1.2	0.35	0.71	0.93	0.82	1.1	0.3	0.84	1.1	0.99	1.3	0.082	0.35
ENSG00000186453	FAM228A	0.564	None	1.2	0.81	1.6	0.43	0.47	1.3	0.87	2	0.18	0.55	1.1	0.7	1.6	0.77	0.93	1.1	0.74	1.7	0.59	0.86	1.2	0.76	1.8	0.49	0.78	1.2	0.81	1.9	0.32	0.62	1.1	0.75	1.7	0.55	0.8	1.2	0.81	1.9	0.33	0.64	1	0.69	1.6	0.82	0.94	1.2	1	1.4	0.045	0.49	1.2	0.98	1.4	0.082	0.35
ENSG00000116885	OSCP1	3.9755	None	20	15	26	2e-49	6.8e-49	0.67	0.48	0.93	0.016	0.15	0.72	0.51	1	0.048	0.25	0.67	0.48	0.94	0.02	0.14	0.83	0.59	1.2	0.26	0.6	0.77	0.56	1.1	0.12	0.38	0.81	0.58	1.1	0.2	0.51	0.6	0.43	0.84	0.0029	0.034	0.8	0.57	1.1	0.18	0.53	1.1	0.95	1.3	0.23	0.79	1.1	0.98	1.3	0.082	0.35
ENSG00000103005	USB1	4.7538	None	26	22	31	5.2e-86	3.6e-85	0.99	0.81	1.2	0.91	0.98	0.99	0.81	1.2	0.89	0.97	1.1	0.9	1.3	0.36	0.71	1.1	0.87	1.3	0.61	0.85	1	0.86	1.3	0.69	0.87	1.1	0.92	1.4	0.28	0.6	1.2	0.97	1.4	0.097	0.35	1.1	0.89	1.3	0.4	0.74	1	0.92	1.1	0.96	1	0.93	0.86	1	0.082	0.35
ENSG00000123815	COQ8B	3.4434	None	15	12	20	2.2e-51	7.7e-51	0.71	0.53	0.94	0.019	0.17	0.59	0.44	0.78	0.00039	0.008	0.7	0.52	0.93	0.016	0.13	0.65	0.48	0.86	0.0034	0.04	0.71	0.53	0.95	0.02	0.12	0.61	0.45	0.81	0.00086	0.013	0.72	0.54	0.97	0.029	0.17	0.81	0.6	1.1	0.15	0.48	0.95	0.84	1.1	0.45	0.9	1.1	0.99	1.3	0.082	0.35
ENSG00000124839	RAB17	0.1376	None	1.1	0.87	1.3	0.53	0.57	1.1	0.88	1.4	0.36	0.72	1.1	0.87	1.4	0.42	0.74	1	0.79	1.3	0.97	0.99	1.1	0.84	1.3	0.64	0.86	1.1	0.9	1.4	0.3	0.6	1	0.79	1.3	0.98	0.99	1.2	0.91	1.5	0.23	0.54	1.2	0.99	1.6	0.063	0.3	0.91	0.83	1	0.065	0.55	0.92	0.83	1	0.082	0.35
ENSG00000134152	KATNBL1	6.0475	None	76	64	90	1.6e-102	1.7e-101	1.1	0.92	1.4	0.24	0.62	0.82	0.67	1	0.056	0.27	0.89	0.73	1.1	0.26	0.62	0.86	0.7	1.1	0.15	0.46	0.95	0.77	1.2	0.61	0.83	0.92	0.75	1.1	0.44	0.74	0.89	0.73	1.1	0.28	0.59	0.85	0.69	1	0.11	0.42	0.93	0.86	1	0.1	0.64	0.93	0.85	1	0.082	0.35
ENSG00000141580	WDR45B	5.6406	None	50	43	59	2.1e-100	2.1e-99	1	0.85	1.2	0.75	0.92	0.99	0.82	1.2	0.96	0.99	0.97	0.8	1.2	0.76	0.93	0.98	0.81	1.2	0.84	0.95	1.1	0.87	1.3	0.61	0.83	1	0.84	1.2	0.86	0.95	1	0.86	1.3	0.68	0.87	1	0.85	1.2	0.75	0.92	1	0.92	1.1	0.91	0.99	0.93	0.86	1	0.082	0.35
ENSG00000161940	BCL6B	0.1552	None	1	0.84	1.3	0.81	0.86	1.2	0.93	1.5	0.18	0.54	1.2	0.96	1.6	0.096	0.37	1.2	0.97	1.6	0.085	0.35	1.1	0.86	1.4	0.46	0.77	1.1	0.83	1.3	0.66	0.85	1.2	0.94	1.5	0.15	0.45	1.1	0.89	1.4	0.3	0.62	1.1	0.89	1.4	0.33	0.69	0.92	0.84	1	0.13	0.68	0.91	0.83	1	0.082	0.35
ENSG00000176020	AMIGO3	0.2126	None	1.2	0.94	1.4	0.16	0.19	0.97	0.75	1.2	0.79	0.94	0.84	0.65	1.1	0.16	0.48	0.95	0.74	1.2	0.67	0.89	0.99	0.77	1.3	0.94	0.98	1	0.82	1.3	0.73	0.89	0.97	0.76	1.2	0.8	0.93	1.1	0.82	1.3	0.7	0.87	0.97	0.76	1.2	0.84	0.95	1	0.9	1.1	0.97	1	1.1	0.99	1.2	0.082	0.35
ENSG00000182993	C12orf60	1.4356	None	2.8	2.1	3.7	6.7e-11	1.2e-10	1.1	0.78	1.5	0.6	0.86	0.73	0.52	1	0.079	0.33	0.79	0.56	1.1	0.18	0.51	0.8	0.57	1.1	0.21	0.54	0.94	0.67	1.3	0.72	0.89	0.98	0.69	1.4	0.91	0.97	0.97	0.69	1.4	0.87	0.95	0.98	0.69	1.4	0.89	0.97	1.1	0.95	1.3	0.21	0.77	1.1	0.98	1.3	0.082	0.35
ENSG00000233762	AC007969.1	0.3252	None	1.3	0.82	2.1	0.26	0.3	0.88	0.5	1.5	0.64	0.88	0.78	0.45	1.4	0.38	0.71	1	0.58	1.8	0.97	0.99	0.96	0.55	1.7	0.87	0.96	0.77	0.44	1.3	0.35	0.65	0.81	0.46	1.4	0.46	0.74	0.66	0.38	1.1	0.14	0.42	0.78	0.44	1.4	0.37	0.72	1.3	1	1.6	0.04	0.48	1.2	0.97	1.6	0.082	0.35
ENSG00000259066	AL110118.2	1.2762	None	4.8	2.3	10	3.8e-05	6.2e-05	0.32	0.13	0.77	0.011	0.12	0.37	0.16	0.89	0.026	0.17	0.41	0.17	0.99	0.047	0.25	0.37	0.16	0.89	0.027	0.17	0.58	0.24	1.4	0.22	0.51	0.44	0.18	1	0.062	0.27	0.5	0.21	1.2	0.12	0.38	0.53	0.22	1.3	0.15	0.49	1	0.72	1.5	0.82	0.98	1.4	0.96	2	0.083	0.35
ENSG00000136451	VEZF1	4.3822	None	23	18	29	7.3e-62	3.1e-61	1.1	0.86	1.5	0.39	0.74	0.96	0.73	1.3	0.76	0.93	0.88	0.66	1.2	0.36	0.71	0.92	0.69	1.2	0.54	0.81	0.89	0.68	1.2	0.42	0.7	0.82	0.62	1.1	0.16	0.47	0.91	0.69	1.2	0.5	0.77	0.99	0.75	1.3	0.94	0.98	0.97	0.87	1.1	0.64	0.95	0.9	0.8	1	0.083	0.35
ENSG00000242445	RPL7AP11	0.6675	None	1.7	1.1	2.7	0.01	0.014	0.81	0.49	1.3	0.42	0.76	0.73	0.45	1.2	0.23	0.57	0.89	0.54	1.5	0.64	0.88	0.73	0.44	1.2	0.22	0.56	1	0.62	1.7	0.91	0.97	0.71	0.43	1.2	0.18	0.49	0.99	0.6	1.6	0.96	0.99	0.77	0.46	1.3	0.29	0.65	1.1	0.9	1.4	0.31	0.85	1.2	0.98	1.5	0.083	0.35
ENSG00000250021	C15orf38-AP3S2	4.3888	None	23	19	27	1e-75	5.6e-75	0.95	0.76	1.2	0.62	0.87	0.93	0.75	1.2	0.53	0.82	1	0.8	1.2	0.97	0.99	0.97	0.77	1.2	0.75	0.92	1	0.83	1.3	0.77	0.91	0.91	0.73	1.1	0.42	0.72	0.94	0.75	1.2	0.57	0.81	0.96	0.77	1.2	0.71	0.9	0.96	0.87	1.1	0.36	0.87	0.92	0.84	1	0.083	0.35
ENSG00000198231	DDX42	3.7996	None	13	11	16	1.3e-57	5e-57	1.4	1.1	1.8	0.0083	0.096	1.1	0.89	1.4	0.3	0.65	1.1	0.85	1.4	0.5	0.81	1.1	0.86	1.4	0.43	0.75	1	0.8	1.3	0.85	0.94	1	0.81	1.3	0.82	0.94	1.3	0.98	1.6	0.07	0.29	0.97	0.76	1.2	0.8	0.94	1	0.9	1.1	0.99	1	0.91	0.82	1	0.083	0.35
ENSG00000254336	AC008694.2	0.2671	None	1	0.68	1.5	1	1	1.4	0.89	2.2	0.14	0.48	1.5	0.98	2.5	0.064	0.29	1.5	0.95	2.4	0.081	0.34	1.4	0.89	2.2	0.14	0.44	1.2	0.74	1.9	0.48	0.75	1.3	0.8	2	0.3	0.63	1.2	0.74	1.8	0.51	0.77	1.2	0.74	1.9	0.51	0.81	0.91	0.75	1.1	0.32	0.85	0.84	0.69	1	0.083	0.35
ENSG00000162461	SLC25A34	0.8348	None	2.3	1.8	3	3.6e-09	6.5e-09	0.81	0.59	1.1	0.19	0.55	0.73	0.54	1	0.055	0.27	0.71	0.51	0.97	0.03	0.19	0.8	0.58	1.1	0.16	0.48	0.9	0.66	1.2	0.5	0.76	0.95	0.69	1.3	0.73	0.9	0.82	0.6	1.1	0.22	0.53	0.68	0.5	0.93	0.016	0.13	1	0.88	1.1	0.92	0.99	0.89	0.78	1	0.083	0.35
ENSG00000240787	AC092916.2	0.1633	None	1	0.78	1.3	1	1	1.1	0.78	1.4	0.73	0.91	1.3	0.94	1.7	0.12	0.43	1.1	0.81	1.5	0.58	0.85	1.1	0.8	1.5	0.62	0.85	0.95	0.7	1.3	0.75	0.9	1	0.75	1.4	0.96	0.98	1.2	0.87	1.6	0.29	0.61	0.98	0.72	1.3	0.87	0.96	1	0.91	1.2	0.58	0.94	1.1	0.99	1.3	0.083	0.35
ENSG00000127311	HELB	1.3466	None	2.1	1.7	2.6	1.7e-12	3.2e-12	1.3	1.1	1.7	0.017	0.16	1	0.81	1.3	0.86	0.96	1.2	0.97	1.5	0.094	0.37	1.2	0.97	1.5	0.096	0.36	1.3	1.1	1.7	0.017	0.11	1.2	0.99	1.6	0.067	0.28	1.4	1.1	1.7	0.0059	0.06	1.3	1	1.6	0.05	0.26	0.99	0.9	1.1	0.83	0.98	0.92	0.83	1	0.083	0.35
ENSG00000157150	TIMP4	3.0852	None	13	9.7	18	7.1e-38	2e-37	0.87	0.61	1.2	0.44	0.78	0.82	0.58	1.2	0.29	0.63	0.74	0.52	1.1	0.11	0.4	0.8	0.56	1.1	0.23	0.57	0.7	0.49	1	0.051	0.22	0.7	0.49	1	0.055	0.25	0.53	0.37	0.75	0.00052	0.0096	0.38	0.27	0.55	4.3e-07	2.5e-05	0.97	0.83	1.1	0.68	0.96	0.88	0.75	1	0.083	0.35
ENSG00000156983	BRPF1	1.5922	None	2.9	2.1	4	1.1e-10	2.1e-10	1.2	0.87	1.8	0.23	0.61	1.1	0.74	1.5	0.72	0.91	1	0.71	1.5	0.89	0.97	1.1	0.76	1.6	0.6	0.85	1.1	0.77	1.6	0.55	0.8	1.2	0.86	1.8	0.25	0.57	1	0.72	1.5	0.84	0.94	1.1	0.78	1.6	0.51	0.81	0.91	0.78	1.1	0.21	0.77	0.87	0.75	1	0.083	0.35
ENSG00000136160	EDNRB	0.2269	None	1.1	0.9	1.3	0.48	0.51	0.93	0.76	1.1	0.46	0.79	1	0.85	1.3	0.73	0.91	1	0.83	1.2	0.86	0.96	0.96	0.78	1.2	0.67	0.88	1.1	0.88	1.3	0.5	0.76	1.1	0.88	1.3	0.46	0.75	1.1	0.92	1.4	0.27	0.58	1.1	0.93	1.4	0.19	0.55	1.1	1	1.2	0.015	0.33	1.1	0.99	1.2	0.083	0.35
ENSG00000176208	ATAD5	2.1354	None	5.5	4.5	6.7	4.5e-38	1.3e-37	0.75	0.59	0.94	0.015	0.14	0.73	0.58	0.92	0.0093	0.09	0.82	0.65	1	0.096	0.38	0.9	0.71	1.1	0.35	0.69	0.88	0.7	1.1	0.29	0.59	0.87	0.69	1.1	0.26	0.58	0.95	0.75	1.2	0.67	0.86	0.74	0.59	0.94	0.014	0.11	0.98	0.88	1.1	0.62	0.95	0.92	0.83	1	0.083	0.35
ENSG00000112312	GMNN	5.8077	None	58	50	68	1e-103	1.1e-102	0.69	0.58	0.84	0.00017	0.005	0.85	0.7	1	0.084	0.35	1	0.84	1.2	0.94	0.98	1	0.84	1.2	0.85	0.95	0.95	0.78	1.1	0.56	0.8	0.98	0.81	1.2	0.8	0.93	1	0.83	1.2	0.99	1	0.97	0.8	1.2	0.75	0.92	1	0.95	1.1	0.46	0.91	1.1	0.99	1.2	0.083	0.35
ENSG00000270248	AC011468.4	0.2018	None	1.2	0.89	1.6	0.22	0.25	1.1	0.78	1.6	0.53	0.82	0.95	0.66	1.4	0.8	0.94	1	0.71	1.5	0.94	0.98	0.96	0.66	1.4	0.81	0.94	1.3	0.93	1.9	0.11	0.36	0.96	0.67	1.4	0.83	0.94	0.96	0.67	1.4	0.81	0.93	1	0.7	1.5	0.94	0.98	0.88	0.76	1	0.1	0.64	0.87	0.75	1	0.084	0.35
ENSG00000100941	PNN	5.1505	None	44	35	55	3.5e-76	2e-75	1.1	0.86	1.5	0.41	0.76	0.9	0.69	1.2	0.44	0.75	0.77	0.59	1	0.054	0.27	0.76	0.58	0.98	0.038	0.21	0.8	0.61	1	0.096	0.33	0.76	0.58	0.99	0.039	0.21	0.78	0.6	1	0.065	0.28	0.79	0.61	1	0.081	0.35	1	0.9	1.1	0.91	0.99	0.91	0.81	1	0.084	0.35
ENSG00000144867	SRPRB	6.9129	None	120	100	130	5.9e-131	1.3e-129	1.1	0.99	1.3	0.074	0.36	1.2	1	1.4	0.044	0.24	1.1	0.91	1.2	0.51	0.81	1	0.88	1.2	0.82	0.94	1.1	0.91	1.2	0.52	0.77	1.1	0.96	1.3	0.16	0.46	1	0.86	1.2	0.98	0.99	0.94	0.81	1.1	0.44	0.77	0.95	0.89	1	0.13	0.68	0.95	0.89	1	0.084	0.35
ENSG00000158161	EYA3	3.2255	None	11	8.9	13	5.4e-60	2.2e-59	0.91	0.73	1.1	0.39	0.74	0.93	0.75	1.2	0.5	0.8	0.97	0.78	1.2	0.81	0.95	0.9	0.73	1.1	0.34	0.69	0.88	0.71	1.1	0.26	0.55	0.93	0.75	1.2	0.52	0.79	0.94	0.76	1.2	0.59	0.82	0.81	0.65	1	0.051	0.27	0.95	0.86	1	0.24	0.8	0.92	0.84	1	0.084	0.35
ENSG00000158636	EMSY	3.7582	None	12	9.6	16	6.8e-48	2.3e-47	1.1	0.81	1.4	0.62	0.87	0.99	0.74	1.3	0.94	0.98	1	0.78	1.4	0.77	0.93	1	0.77	1.4	0.87	0.96	1.1	0.83	1.5	0.52	0.77	1.2	0.93	1.6	0.15	0.44	1.1	0.85	1.5	0.4	0.7	0.99	0.75	1.3	0.95	0.99	1	0.9	1.1	0.84	0.98	1.1	0.99	1.3	0.084	0.35
ENSG00000158716	DUSP23	4.0809	None	20	14	29	3.5e-35	9.7e-35	1.6	1.1	2.6	0.027	0.2	1.2	0.79	1.9	0.37	0.7	0.9	0.58	1.4	0.63	0.88	0.89	0.57	1.4	0.61	0.85	0.92	0.59	1.4	0.71	0.88	0.73	0.47	1.1	0.16	0.47	0.83	0.53	1.3	0.39	0.69	0.73	0.47	1.1	0.16	0.5	0.86	0.71	1	0.11	0.65	0.85	0.71	1	0.084	0.35
ENSG00000235674	LDHAP2	0.4223	None	1.4	1	1.9	0.027	0.035	1.1	0.75	1.6	0.66	0.88	1.1	0.77	1.6	0.58	0.85	0.91	0.63	1.3	0.61	0.86	1.1	0.77	1.6	0.57	0.83	1.1	0.74	1.5	0.71	0.88	0.85	0.59	1.2	0.39	0.7	0.89	0.62	1.3	0.53	0.79	1.1	0.73	1.5	0.77	0.92	0.95	0.81	1.1	0.48	0.91	0.87	0.75	1	0.084	0.35
ENSG00000264186	SNRPCP4	0.4456	None	1.5	0.98	2.4	0.064	0.08	0.79	0.47	1.3	0.38	0.74	0.69	0.41	1.2	0.16	0.49	0.88	0.52	1.5	0.62	0.87	0.97	0.57	1.6	0.9	0.97	0.88	0.52	1.5	0.64	0.85	0.73	0.43	1.2	0.23	0.55	0.87	0.52	1.5	0.6	0.83	0.71	0.42	1.2	0.2	0.55	1.1	0.89	1.4	0.34	0.86	1.2	0.97	1.5	0.084	0.35
ENSG00000126467	TSKS	0.191	None	1.5	1.2	2	0.00034	0.00052	0.84	0.64	1.1	0.23	0.61	0.77	0.58	1	0.07	0.31	0.75	0.57	0.99	0.045	0.24	0.71	0.54	0.95	0.019	0.13	0.82	0.62	1.1	0.16	0.44	0.72	0.54	0.96	0.023	0.15	0.71	0.53	0.93	0.015	0.11	0.8	0.6	1.1	0.11	0.42	0.96	0.85	1.1	0.49	0.92	0.9	0.8	1	0.084	0.35
ENSG00000126858	RHOT1	3.3295	None	7.6	5.8	9.9	2.1e-33	5.7e-33	1.2	0.88	1.6	0.24	0.62	1.2	0.87	1.6	0.27	0.62	1	0.76	1.4	0.78	0.94	1.3	0.95	1.8	0.1	0.37	1.5	1.1	2	0.02	0.12	1.3	0.99	1.8	0.061	0.27	1.3	0.93	1.7	0.12	0.4	1.3	0.93	1.7	0.12	0.44	1.1	0.95	1.2	0.21	0.78	1.1	0.98	1.3	0.084	0.35
ENSG00000135763	URB2	2.0482	None	4.5	3.8	5.4	5.5e-38	1.6e-37	1.2	1	1.5	0.042	0.26	1	0.83	1.3	0.82	0.94	0.85	0.69	1	0.13	0.44	0.92	0.75	1.1	0.45	0.76	0.92	0.75	1.1	0.44	0.71	0.96	0.78	1.2	0.72	0.9	0.87	0.7	1.1	0.17	0.47	0.91	0.74	1.1	0.37	0.72	0.95	0.87	1	0.28	0.83	0.93	0.85	1	0.084	0.35
ENSG00000140320	BAHD1	0.8573	None	1.8	1.5	2.2	2.4e-08	4.2e-08	1.1	0.88	1.4	0.34	0.71	1.1	0.89	1.4	0.3	0.64	0.93	0.74	1.2	0.57	0.85	0.92	0.73	1.2	0.52	0.8	1.1	0.85	1.4	0.53	0.78	0.99	0.78	1.3	0.93	0.98	1.2	0.91	1.5	0.23	0.54	1.1	0.89	1.4	0.31	0.67	0.93	0.84	1	0.14	0.69	0.92	0.83	1	0.084	0.35
ENSG00000166455	C16orf46	0.8955	None	1.7	1.2	2.5	0.0019	0.0028	1.1	0.73	1.7	0.64	0.88	1.2	0.81	1.9	0.34	0.68	1.3	0.86	2	0.2	0.54	1.3	0.85	2	0.23	0.58	1.2	0.77	1.8	0.45	0.72	1.1	0.73	1.7	0.64	0.85	1.2	0.82	1.9	0.3	0.62	1	0.66	1.5	0.99	1	0.87	0.73	1	0.1	0.64	0.86	0.72	1	0.084	0.35
ENSG00000047644	WWC3	2.0911	None	3.4	2.8	4.1	1.9e-25	4.5e-25	1.5	1.2	1.9	0.00088	0.019	1.6	1.3	2	0.00012	0.003	1.5	1.2	1.8	0.0012	0.019	1.4	1.1	1.7	0.0072	0.068	1.5	1.2	1.9	0.00038	0.0061	1.3	1.1	1.7	0.015	0.11	1.1	0.9	1.4	0.28	0.6	0.91	0.73	1.2	0.44	0.77	0.95	0.86	1	0.3	0.84	0.92	0.83	1	0.084	0.35
ENSG00000124374	PAIP2B	0.2838	None	1.2	1.1	1.3	0.0023	0.0034	1.1	0.98	1.2	0.12	0.45	0.96	0.85	1.1	0.46	0.77	1	0.92	1.2	0.56	0.84	1	0.89	1.1	0.95	0.99	1.1	0.97	1.2	0.14	0.41	1	0.88	1.1	0.94	0.98	1	0.9	1.2	0.75	0.9	1	0.89	1.1	0.91	0.97	1	0.95	1	0.93	0.99	1	0.99	1.1	0.084	0.35
ENSG00000172322	CLEC12A	0.3248	None	1.1	0.83	1.5	0.5	0.54	0.96	0.69	1.3	0.82	0.95	1.1	0.79	1.6	0.55	0.83	1.3	0.96	1.9	0.086	0.36	1.1	0.82	1.6	0.43	0.75	1.4	1	2	0.052	0.23	1.2	0.86	1.7	0.27	0.6	1.2	0.87	1.7	0.26	0.57	1.2	0.86	1.7	0.27	0.63	1	0.87	1.2	0.95	1	0.88	0.77	1	0.084	0.35
ENSG00000061938	TNK2	1.2635	None	2.8	2	4	3.7e-08	6.4e-08	1.1	0.71	1.6	0.71	0.9	0.74	0.48	1.1	0.15	0.47	0.73	0.48	1.1	0.14	0.46	0.86	0.56	1.3	0.47	0.77	1	0.69	1.6	0.82	0.93	0.9	0.59	1.4	0.64	0.85	1	0.69	1.6	0.83	0.94	0.74	0.49	1.1	0.16	0.5	1	0.87	1.2	0.65	0.95	0.86	0.72	1	0.084	0.35
ENSG00000065328	MCM10	3.0048	None	7.8	5.9	10	8.3e-30	2.1e-29	0.9	0.63	1.3	0.54	0.83	0.98	0.69	1.4	0.89	0.97	1.1	0.75	1.5	0.76	0.93	1.2	0.88	1.8	0.21	0.55	1.1	0.8	1.6	0.47	0.74	1.2	0.83	1.7	0.37	0.69	1.1	0.78	1.6	0.56	0.8	1.1	0.78	1.6	0.59	0.85	0.97	0.84	1.1	0.69	0.96	0.88	0.76	1	0.084	0.35
ENSG00000138376	BARD1	3.8016	None	19	15	25	2.3e-55	8.8e-55	0.54	0.4	0.73	5.7e-05	0.002	0.57	0.43	0.77	0.00027	0.006	0.68	0.5	0.91	0.0096	0.089	0.74	0.55	0.99	0.041	0.22	0.79	0.59	1.1	0.12	0.37	0.8	0.6	1.1	0.15	0.44	0.9	0.67	1.2	0.49	0.76	0.84	0.62	1.1	0.23	0.59	1	0.92	1.2	0.55	0.93	0.9	0.79	1	0.084	0.35
ENSG00000131019	ULBP3	2.4098	None	7.3	5.2	10	2.5e-22	5.6e-22	0.78	0.51	1.2	0.23	0.6	0.96	0.64	1.5	0.86	0.96	0.77	0.51	1.2	0.21	0.56	0.67	0.44	1	0.054	0.26	0.64	0.43	0.97	0.038	0.18	0.85	0.56	1.3	0.45	0.74	0.67	0.45	1	0.062	0.27	0.76	0.5	1.1	0.19	0.54	1	0.84	1.2	0.98	1	0.86	0.72	1	0.084	0.35
ENSG00000136940	PDCL	4.7631	None	29	25	34	1.6e-89	1.2e-88	0.91	0.75	1.1	0.35	0.71	0.87	0.72	1.1	0.17	0.49	0.98	0.81	1.2	0.86	0.96	0.93	0.77	1.1	0.48	0.78	0.89	0.73	1.1	0.22	0.51	0.93	0.77	1.1	0.45	0.74	0.91	0.75	1.1	0.31	0.62	0.88	0.73	1.1	0.18	0.53	1	0.94	1.1	0.71	0.96	1.1	0.99	1.2	0.084	0.35
ENSG00000115207	GTF3C2	4.3306	None	24	20	30	9.8e-73	5.2e-72	1	0.81	1.3	0.86	0.96	0.92	0.73	1.2	0.48	0.78	0.79	0.63	1	0.053	0.27	0.82	0.65	1	0.095	0.36	0.96	0.76	1.2	0.72	0.89	0.87	0.68	1.1	0.23	0.56	0.83	0.65	1	0.11	0.38	0.68	0.54	0.86	0.0015	0.023	0.97	0.88	1.1	0.6	0.94	0.92	0.83	1	0.084	0.36
ENSG00000264743	DPRXP4	0.4631	None	1.1	0.77	1.7	0.54	0.58	1.1	0.72	1.8	0.57	0.84	1.3	0.82	2	0.27	0.62	1.4	0.85	2.1	0.2	0.54	1.2	0.76	1.9	0.42	0.74	1.3	0.81	2	0.28	0.58	1.6	1	2.6	0.032	0.18	1.7	1.1	2.7	0.025	0.16	1.3	0.84	2.1	0.23	0.58	0.89	0.74	1.1	0.25	0.81	0.84	0.7	1	0.084	0.36
ENSG00000110888	CAPRIN2	3.3732	None	13	9.4	18	4.8e-34	1.3e-33	1.1	0.74	1.6	0.67	0.89	0.78	0.53	1.1	0.21	0.54	0.73	0.49	1.1	0.11	0.41	0.82	0.56	1.2	0.32	0.66	0.84	0.57	1.2	0.38	0.67	0.98	0.67	1.5	0.94	0.98	0.84	0.57	1.2	0.38	0.68	0.86	0.58	1.3	0.43	0.76	0.89	0.76	1	0.16	0.73	0.87	0.74	1	0.084	0.36
ENSG00000124333	VAMP7	5.4515	None	54	48	61	2.1e-121	3.5e-120	0.82	0.71	0.95	0.0078	0.093	0.84	0.72	0.96	0.014	0.12	0.85	0.74	0.98	0.028	0.18	0.85	0.74	0.98	0.03	0.18	0.84	0.73	0.97	0.018	0.11	0.82	0.71	0.94	0.0063	0.059	0.79	0.68	0.91	0.0012	0.018	0.76	0.66	0.88	0.00027	0.006	1	0.94	1.1	0.97	1	0.95	0.89	1	0.084	0.36
ENSG00000163683	SMIM14	7.8116	None	220	190	260	7.5e-118	1.2e-116	1.3	1	1.6	0.018	0.16	1.2	0.96	1.4	0.13	0.43	1.2	0.96	1.4	0.12	0.43	1.1	0.9	1.3	0.37	0.7	0.99	0.81	1.2	0.93	0.97	1	0.83	1.2	0.85	0.95	0.86	0.7	1.1	0.15	0.44	0.87	0.71	1.1	0.19	0.54	0.96	0.88	1	0.34	0.86	0.93	0.85	1	0.084	0.36
ENSG00000104979	C19orf53	7.614	None	220	190	250	2.1e-131	4.7e-130	1	0.89	1.2	0.59	0.85	1	0.86	1.2	0.83	0.95	1	0.84	1.2	0.98	0.99	0.96	0.81	1.1	0.6	0.84	0.93	0.78	1.1	0.36	0.66	0.88	0.74	1	0.12	0.39	0.84	0.71	0.99	0.041	0.21	0.91	0.77	1.1	0.27	0.63	0.94	0.88	1	0.082	0.6	0.94	0.88	1	0.085	0.36
ENSG00000163701	IL17RE	0.5038	None	1.6	1.2	2.1	0.0038	0.0054	1.1	0.77	1.6	0.6	0.86	0.94	0.66	1.3	0.73	0.91	0.9	0.63	1.3	0.54	0.83	1	0.73	1.5	0.79	0.93	0.99	0.69	1.4	0.95	0.98	0.98	0.69	1.4	0.91	0.97	0.98	0.69	1.4	0.93	0.98	0.83	0.58	1.2	0.29	0.65	0.93	0.8	1.1	0.36	0.86	0.88	0.75	1	0.085	0.36
ENSG00000176714	CCDC121	0.6399	None	2.1	1.6	2.8	2.7e-07	4.6e-07	0.73	0.53	1	0.063	0.33	0.77	0.56	1.1	0.12	0.42	0.79	0.57	1.1	0.15	0.47	0.7	0.5	0.97	0.032	0.19	0.82	0.59	1.1	0.22	0.51	0.71	0.51	0.99	0.041	0.21	0.84	0.61	1.2	0.3	0.62	0.83	0.6	1.2	0.28	0.64	0.94	0.82	1.1	0.41	0.89	0.89	0.77	1	0.085	0.36
ENSG00000196358	NTNG2	0.2064	None	1.1	0.97	1.3	0.12	0.15	1	0.88	1.2	0.67	0.89	1	0.85	1.2	0.98	0.99	1	0.88	1.2	0.68	0.9	1	0.85	1.2	0.91	0.97	1.1	0.95	1.3	0.18	0.46	1.1	0.9	1.3	0.46	0.75	1.2	0.99	1.4	0.07	0.29	1.1	0.92	1.3	0.34	0.69	0.98	0.91	1.1	0.56	0.94	0.94	0.88	1	0.085	0.36
ENSG00000172264	MACROD2	0.9277	None	1.3	1	1.8	0.053	0.067	1.6	1.1	2.3	0.0072	0.088	1.1	0.8	1.6	0.47	0.78	1.4	1	2	0.04	0.23	1.5	1.1	2.2	0.017	0.12	2.1	1.5	2.9	6.1e-05	0.0013	1.8	1.3	2.6	0.00073	0.011	1.8	1.2	2.5	0.0018	0.024	1.3	0.94	1.9	0.1	0.4	0.89	0.77	1	0.13	0.69	0.88	0.76	1	0.085	0.36
ENSG00000187024	PTRH1	4.1261	None	18	12	28	2.6e-27	6.4e-27	1.4	0.81	2.3	0.25	0.62	1.2	0.71	2	0.5	0.8	0.95	0.56	1.6	0.84	0.95	1.2	0.74	2.1	0.4	0.73	1.2	0.73	2.1	0.43	0.71	1.1	0.65	1.8	0.73	0.9	1	0.62	1.8	0.86	0.95	0.97	0.58	1.6	0.92	0.97	0.78	0.63	0.97	0.028	0.42	0.83	0.66	1	0.085	0.36
ENSG00000163382	NAXE	5.7675	None	77	67	88	3.3e-120	5.4e-119	0.79	0.68	0.93	0.0042	0.059	0.69	0.59	0.81	8e-06	0.00031	0.73	0.62	0.85	9.9e-05	0.0026	0.72	0.61	0.84	5.6e-05	0.0015	0.7	0.6	0.82	1.7e-05	0.00046	0.68	0.58	0.79	2.6e-06	9.7e-05	0.68	0.58	0.8	3.3e-06	0.00014	0.73	0.63	0.86	0.00013	0.0034	0.99	0.93	1.1	0.86	0.98	0.94	0.88	1	0.085	0.36
ENSG00000240074	AC104982.1	0.3139	None	1.1	0.82	1.5	0.46	0.5	1	0.69	1.5	0.99	1	1.2	0.85	1.8	0.27	0.61	0.99	0.68	1.4	0.95	0.99	1.1	0.74	1.6	0.7	0.89	1.2	0.82	1.7	0.36	0.66	1	0.69	1.5	0.98	0.99	0.86	0.59	1.3	0.43	0.72	0.97	0.67	1.4	0.86	0.96	1.1	0.92	1.3	0.36	0.86	1.1	0.98	1.3	0.085	0.36
ENSG00000154889	MPPE1	5.161	None	43	36	52	3.9e-89	3e-88	0.92	0.74	1.1	0.46	0.79	0.79	0.64	0.98	0.032	0.2	0.76	0.61	0.94	0.013	0.11	0.81	0.65	1	0.052	0.25	0.91	0.73	1.1	0.39	0.68	0.84	0.67	1	0.1	0.36	0.86	0.69	1.1	0.17	0.47	0.85	0.68	1.1	0.13	0.45	1	0.92	1.1	0.85	0.98	0.92	0.84	1	0.085	0.36
ENSG00000149357	LAMTOR1	6.5239	None	100	92	120	1.8e-129	3.8e-128	0.97	0.84	1.1	0.68	0.89	0.91	0.78	1	0.18	0.52	0.91	0.79	1.1	0.23	0.59	0.87	0.75	1	0.055	0.26	0.84	0.72	0.97	0.018	0.11	0.9	0.78	1	0.16	0.45	0.91	0.78	1.1	0.2	0.51	0.98	0.84	1.1	0.74	0.92	0.96	0.91	1	0.23	0.8	0.95	0.89	1	0.085	0.36
ENSG00000212127	TAS2R14	1.542	None	2.9	2.1	4.1	2.1e-09	3.8e-09	1.2	0.78	1.7	0.46	0.79	1	0.68	1.5	0.96	0.99	1.1	0.75	1.7	0.59	0.85	0.93	0.63	1.4	0.72	0.9	1.2	0.79	1.7	0.43	0.71	1.2	0.83	1.8	0.29	0.61	1	0.67	1.5	1	1	1.1	0.72	1.6	0.71	0.91	0.9	0.76	1.1	0.2	0.76	0.86	0.73	1	0.085	0.36
ENSG00000003137	CYP26B1	0.4022	None	1.1	0.94	1.4	0.18	0.21	2	1.6	2.5	1.9e-08	1.7e-06	1.5	1.2	1.9	0.00053	0.01	1.1	0.88	1.4	0.4	0.74	1.1	0.91	1.4	0.26	0.6	1.1	0.85	1.3	0.57	0.81	1.1	0.86	1.4	0.53	0.79	1.1	0.84	1.3	0.65	0.85	1	0.83	1.3	0.74	0.92	0.96	0.87	1.1	0.43	0.9	0.92	0.83	1	0.085	0.36
ENSG00000124523	SIRT5	3.3561	None	13	9	18	1.6e-30	4.1e-30	0.99	0.65	1.5	0.97	0.99	0.7	0.46	1.1	0.093	0.37	0.73	0.48	1.1	0.14	0.45	0.84	0.55	1.3	0.41	0.73	0.99	0.65	1.5	0.98	0.99	0.97	0.64	1.5	0.89	0.96	0.89	0.59	1.4	0.6	0.83	0.88	0.58	1.3	0.56	0.83	0.87	0.73	1	0.14	0.7	0.86	0.72	1	0.085	0.36
ENSG00000231369	Z97353.1	0.7272	None	2.2	1.4	3.3	0.00046	0.00071	0.59	0.35	0.98	0.04	0.26	0.73	0.44	1.2	0.22	0.56	0.63	0.38	1	0.075	0.33	0.72	0.43	1.2	0.21	0.55	0.83	0.5	1.4	0.49	0.75	0.59	0.35	0.98	0.042	0.21	0.65	0.39	1.1	0.092	0.34	0.76	0.45	1.3	0.28	0.64	1.1	0.91	1.4	0.29	0.84	1.2	0.97	1.5	0.085	0.36
ENSG00000198844	ARHGEF15	1.1106	None	1.7	1.1	2.8	0.022	0.029	1.8	1	3.1	0.048	0.29	1	0.59	1.8	0.93	0.98	1.1	0.65	2	0.67	0.89	1.5	0.86	2.6	0.15	0.46	1.7	0.96	2.9	0.07	0.27	1.6	0.94	2.9	0.08	0.32	1.6	0.9	2.7	0.11	0.38	1.5	0.88	2.7	0.13	0.44	0.79	0.62	1	0.047	0.5	0.81	0.64	1	0.085	0.36
ENSG00000168002	POLR2G	6.7688	None	140	120	150	2e-147	8.2e-146	0.84	0.74	0.95	0.0049	0.066	0.88	0.78	1	0.042	0.23	0.86	0.76	0.97	0.013	0.11	0.8	0.71	0.9	0.00041	0.0076	0.75	0.66	0.84	4.2e-06	0.00014	0.77	0.68	0.87	2.8e-05	0.00077	0.86	0.76	0.97	0.012	0.094	0.9	0.79	1	0.078	0.34	0.93	0.88	0.97	0.0034	0.15	0.96	0.91	1	0.085	0.36
ENSG00000103067	ESRP2	0.4002	None	1.3	0.98	1.8	0.064	0.08	1	0.71	1.4	0.96	0.99	0.96	0.67	1.4	0.82	0.95	1	0.7	1.4	0.98	0.99	1	0.73	1.5	0.85	0.95	1.1	0.77	1.6	0.61	0.83	1.3	0.88	1.8	0.22	0.54	1.3	0.89	1.8	0.19	0.5	1	0.71	1.4	0.94	0.98	0.91	0.78	1.1	0.2	0.76	0.88	0.76	1	0.085	0.36
ENSG00000100298	APOBEC3H	0.1444	None	1.1	0.91	1.3	0.35	0.39	1.1	0.86	1.3	0.54	0.83	0.98	0.78	1.2	0.84	0.95	0.99	0.79	1.2	0.95	0.98	0.93	0.74	1.2	0.55	0.82	1	0.84	1.3	0.67	0.86	0.96	0.77	1.2	0.73	0.9	0.95	0.76	1.2	0.65	0.85	0.99	0.79	1.2	0.94	0.98	0.98	0.89	1.1	0.67	0.96	1.1	0.99	1.2	0.085	0.36
ENSG00000167670	CHAF1A	2.3855	None	4.9	3.8	6.3	1.4e-24	3.3e-24	1	0.77	1.4	0.76	0.93	1.1	0.79	1.5	0.63	0.87	1.2	0.85	1.6	0.35	0.7	1.3	0.98	1.8	0.071	0.3	1.2	0.86	1.6	0.32	0.62	1	0.74	1.4	0.95	0.98	1.2	0.9	1.7	0.21	0.51	0.96	0.7	1.3	0.77	0.93	0.99	0.87	1.1	0.92	0.99	0.89	0.78	1	0.086	0.36
ENSG00000122417	ODF2L	4.4694	None	25	20	32	1.2e-67	5.9e-67	0.87	0.67	1.1	0.3	0.67	0.69	0.53	0.89	0.0053	0.061	0.74	0.57	0.96	0.023	0.16	0.83	0.64	1.1	0.15	0.47	0.84	0.65	1.1	0.2	0.48	0.88	0.68	1.1	0.31	0.64	0.94	0.73	1.2	0.65	0.85	0.84	0.65	1.1	0.19	0.54	1.1	0.95	1.2	0.29	0.83	1.1	0.99	1.2	0.086	0.36
ENSG00000259013	AL118558.2	0.3034	None	1	0.63	1.6	1	1	1.1	0.61	1.9	0.81	0.95	1.2	0.67	2	0.59	0.85	1.4	0.83	2.5	0.19	0.53	1.6	0.94	2.8	0.084	0.34	1.4	0.8	2.4	0.24	0.54	1.2	0.67	2	0.58	0.82	1.4	0.82	2.5	0.21	0.51	1.4	0.83	2.5	0.19	0.54	1	0.79	1.3	0.98	1	0.82	0.65	1	0.086	0.36
ENSG00000008294	SPAG9	4.3399	None	15	13	18	1.2e-69	5.7e-69	1.5	1.2	1.8	0.00037	0.0093	1.2	1	1.5	0.051	0.26	1.3	1.1	1.6	0.012	0.11	1.4	1.2	1.8	0.0011	0.017	1.6	1.3	2	8.7e-06	0.00025	1.5	1.3	1.9	7.6e-05	0.0018	1.3	1.1	1.6	0.008	0.073	1.2	0.96	1.5	0.11	0.41	0.98	0.89	1.1	0.6	0.94	0.93	0.85	1	0.086	0.36
ENSG00000182504	CEP97	3.3351	None	11	7.6	17	1.8e-23	4.1e-23	0.8	0.49	1.3	0.37	0.73	0.7	0.43	1.1	0.16	0.48	0.77	0.47	1.3	0.3	0.65	0.87	0.53	1.4	0.56	0.82	0.81	0.49	1.3	0.39	0.68	0.79	0.49	1.3	0.35	0.67	0.83	0.51	1.4	0.46	0.74	0.95	0.58	1.6	0.85	0.95	1.1	0.86	1.3	0.59	0.94	1.2	0.97	1.5	0.086	0.36
ENSG00000255199	GTF2IP11	0.8977	None	1.4	0.78	2.6	0.25	0.29	1.4	0.68	2.8	0.37	0.73	1.4	0.68	2.8	0.38	0.71	1.3	0.63	2.6	0.49	0.8	1.6	0.78	3.2	0.2	0.53	2.4	1.2	4.8	0.016	0.1	1.8	0.91	3.7	0.089	0.34	2	1	4.1	0.048	0.23	1.4	0.67	2.8	0.39	0.74	0.72	0.54	0.98	0.034	0.45	0.77	0.57	1	0.086	0.36
ENSG00000243314	AC106707.2	0.5021	None	1.3	0.8	2	0.32	0.35	1.2	0.71	2.2	0.45	0.78	1.1	0.63	1.9	0.73	0.91	1.1	0.66	2	0.62	0.87	1	0.6	1.8	0.87	0.96	1.3	0.75	2.3	0.34	0.64	1.2	0.71	2.1	0.47	0.75	1.5	0.84	2.5	0.18	0.48	1.4	0.79	2.4	0.25	0.61	0.93	0.73	1.2	0.52	0.92	0.82	0.65	1	0.086	0.36
ENSG00000124151	NCOA3	4.6689	None	20	15	26	4.6e-52	1.6e-51	1.4	1	1.9	0.052	0.3	1.1	0.81	1.5	0.52	0.81	1.2	0.86	1.6	0.3	0.66	1.3	0.93	1.7	0.13	0.42	1.3	0.98	1.8	0.063	0.26	1.6	1.1	2.1	0.0059	0.056	1.5	1.1	2.1	0.008	0.073	1.2	0.89	1.7	0.22	0.58	1	0.91	1.2	0.53	0.93	0.89	0.78	1	0.086	0.36
ENSG00000136643	RPS6KC1	3.6343	None	11	8.8	13	1.3e-52	4.8e-52	1.2	0.92	1.5	0.18	0.55	1.2	0.96	1.6	0.098	0.38	1.4	1.1	1.8	0.0059	0.064	1.3	1	1.7	0.026	0.16	1.4	1.1	1.8	0.0057	0.05	1.2	0.93	1.5	0.16	0.45	1.1	0.84	1.4	0.58	0.81	0.86	0.67	1.1	0.24	0.6	0.98	0.88	1.1	0.64	0.95	0.91	0.82	1	0.086	0.36
ENSG00000171055	FEZ2	4.479	None	26	22	32	3.6e-75	2e-74	1	0.8	1.3	0.9	0.97	0.89	0.71	1.1	0.34	0.68	0.9	0.72	1.1	0.39	0.73	0.89	0.7	1.1	0.3	0.65	0.8	0.63	1	0.057	0.24	0.89	0.7	1.1	0.32	0.64	0.91	0.72	1.2	0.45	0.73	0.74	0.59	0.93	0.011	0.1	0.95	0.86	1	0.26	0.81	0.92	0.83	1	0.086	0.36
ENSG00000273512	AC022748.3	0.2443	None	1.3	0.87	1.8	0.21	0.24	0.92	0.59	1.4	0.71	0.91	0.88	0.56	1.4	0.57	0.84	0.8	0.52	1.3	0.33	0.68	0.95	0.61	1.5	0.82	0.94	0.94	0.6	1.5	0.78	0.91	0.88	0.56	1.4	0.57	0.81	0.74	0.48	1.2	0.19	0.49	0.92	0.59	1.4	0.72	0.91	1	0.84	1.2	0.88	0.99	1.2	0.98	1.4	0.086	0.36
ENSG00000283154	IQCJ-SCHIP1	2.6796	None	6.3	4.1	9.5	3.7e-15	7.3e-15	2	1.2	3.3	0.0075	0.09	0.79	0.48	1.3	0.34	0.68	0.78	0.48	1.3	0.33	0.69	1.2	0.71	1.9	0.56	0.82	0.94	0.57	1.6	0.82	0.93	1.3	0.76	2.1	0.37	0.68	1.1	0.68	1.8	0.67	0.86	1.2	0.74	2	0.42	0.76	0.94	0.76	1.2	0.54	0.93	0.83	0.68	1	0.086	0.36
ENSG00000126432	PRDX5	8.5819	None	420	390	460	5.3e-180	2.2e-177	0.96	0.87	1.1	0.4	0.75	0.95	0.86	1	0.25	0.59	0.92	0.84	1	0.083	0.35	0.92	0.84	1	0.091	0.35	0.92	0.84	1	0.08	0.3	0.95	0.86	1	0.27	0.6	0.9	0.82	0.99	0.024	0.15	0.92	0.84	1	0.096	0.38	0.96	0.92	1	0.045	0.49	0.97	0.93	1	0.086	0.36
ENSG00000229948	B3GALNT1P1	0.4799	None	1.4	1	1.9	0.031	0.04	0.94	0.65	1.3	0.73	0.92	0.84	0.58	1.2	0.34	0.68	0.84	0.58	1.2	0.34	0.7	0.87	0.6	1.2	0.44	0.76	0.86	0.6	1.2	0.4	0.69	1.1	0.76	1.6	0.63	0.85	1.1	0.75	1.6	0.67	0.86	1.1	0.77	1.6	0.61	0.86	1	0.88	1.2	0.74	0.97	1.1	0.98	1.3	0.086	0.36
ENSG00000176720	BOK	1.9327	C3	2.6	2	3.5	6.2e-10	1.1e-09	1.6	1.1	2.2	0.0088	0.1	2.1	1.5	3	2.2e-05	0.00076	2	1.4	2.8	9.3e-05	0.0024	2.1	1.5	2.9	5.8e-05	0.0015	1.6	1.1	2.2	0.0083	0.066	1.3	0.91	1.8	0.15	0.44	1.2	0.85	1.7	0.29	0.6	1.2	0.86	1.7	0.27	0.63	0.91	0.79	1	0.19	0.75	0.88	0.76	1	0.086	0.36
ENSG00000127589	TUBBP1	1.3843	None	4	2.8	5.7	2.8e-12	5.3e-12	0.71	0.46	1.1	0.12	0.45	0.75	0.49	1.2	0.19	0.52	0.61	0.4	0.94	0.024	0.16	0.71	0.47	1.1	0.12	0.41	0.64	0.42	0.99	0.044	0.2	0.69	0.45	1.1	0.091	0.34	0.64	0.42	0.99	0.044	0.22	0.73	0.48	1.1	0.15	0.48	0.99	0.83	1.2	0.95	0.99	0.85	0.71	1	0.086	0.36
ENSG00000216740	ANXA2P3	0.759	None	1.8	1.3	2.4	0.00043	0.00066	1.2	0.84	1.7	0.31	0.68	1	0.71	1.5	0.91	0.97	1.2	0.84	1.8	0.3	0.65	1.1	0.76	1.6	0.63	0.86	1.1	0.73	1.5	0.78	0.91	0.98	0.68	1.4	0.93	0.98	0.91	0.63	1.3	0.59	0.82	0.95	0.66	1.4	0.76	0.92	0.89	0.76	1	0.14	0.7	0.87	0.75	1	0.086	0.36
ENSG00000115392	FANCL	4.4645	None	23	19	27	4.7e-78	2.7e-77	1	0.84	1.3	0.69	0.9	0.74	0.6	0.92	0.0067	0.072	0.93	0.75	1.2	0.51	0.81	0.95	0.77	1.2	0.66	0.87	0.89	0.72	1.1	0.3	0.6	0.97	0.78	1.2	0.74	0.91	1.1	0.85	1.3	0.62	0.84	0.96	0.78	1.2	0.73	0.91	1	0.95	1.1	0.42	0.89	1.1	0.99	1.2	0.086	0.36
ENSG00000089048	ESF1	3.2213	None	10	8.8	13	8.6e-60	3.5e-59	0.99	0.8	1.2	0.95	0.99	0.89	0.72	1.1	0.29	0.64	0.87	0.7	1.1	0.22	0.56	0.86	0.7	1.1	0.18	0.51	0.85	0.69	1.1	0.14	0.4	0.89	0.72	1.1	0.3	0.62	0.88	0.71	1.1	0.26	0.57	0.93	0.75	1.2	0.53	0.82	1	0.95	1.1	0.43	0.89	0.92	0.84	1	0.086	0.36
ENSG00000179967	PPP1R14BP3	1.6606	None	2.6	1.3	5.3	0.01	0.014	1.4	0.58	3.2	0.48	0.8	1.4	0.6	3.3	0.42	0.75	1.2	0.49	2.7	0.73	0.92	1.1	0.45	2.5	0.9	0.97	1	0.44	2.5	0.92	0.97	0.98	0.42	2.3	0.97	0.99	1.1	0.45	2.5	0.89	0.96	0.82	0.35	1.9	0.65	0.88	1	0.72	1.5	0.86	0.98	1.4	0.96	2	0.086	0.36
ENSG00000218198	RPS20P32	0.4174	None	1	0.63	1.6	1	1	1.4	0.82	2.5	0.21	0.58	1.8	1.1	3.2	0.031	0.19	1.4	0.83	2.5	0.19	0.53	1.4	0.79	2.4	0.27	0.62	1.5	0.85	2.6	0.16	0.44	1.5	0.85	2.5	0.17	0.48	1.5	0.86	2.6	0.16	0.45	1.4	0.8	2.4	0.24	0.6	0.93	0.74	1.2	0.55	0.93	0.82	0.65	1	0.086	0.36
ENSG00000085511	MAP3K4	3.1995	None	8.1	5.4	12	2.7e-19	5.8e-19	1.4	0.84	2.2	0.22	0.59	0.97	0.6	1.6	0.9	0.97	1	0.62	1.6	0.99	1	0.93	0.57	1.5	0.77	0.92	1.3	0.79	2.1	0.32	0.62	1	0.62	1.6	0.97	0.99	1.1	0.69	1.8	0.64	0.85	1.1	0.66	1.7	0.77	0.92	0.98	0.8	1.2	0.81	0.98	1.2	0.97	1.5	0.087	0.36
ENSG00000113240	CLK4	3.8915	None	11	9.1	14	1.1e-55	4e-55	1.8	1.4	2.3	2.3e-06	0.00012	1.3	1	1.7	0.026	0.17	1.4	1.1	1.8	0.0076	0.076	1.4	1.1	1.8	0.0061	0.061	1.4	1.1	1.8	0.0044	0.041	1.4	1.1	1.8	0.0057	0.054	1.4	1.1	1.8	0.0035	0.04	1.3	1	1.7	0.026	0.18	0.93	0.85	1	0.18	0.75	0.92	0.83	1	0.087	0.36
ENSG00000113100	CDH9	0.8531	None	1.7	1.1	2.7	0.028	0.037	0.78	0.45	1.3	0.37	0.73	0.76	0.44	1.3	0.32	0.66	1	0.58	1.8	0.97	0.99	1.1	0.63	1.9	0.74	0.91	0.97	0.56	1.7	0.91	0.97	1.2	0.67	2	0.58	0.82	1.1	0.61	1.8	0.86	0.95	0.99	0.57	1.7	0.97	0.99	1.1	0.9	1.4	0.29	0.83	1.2	0.97	1.5	0.087	0.36
ENSG00000227344	HAUS6P1	0.268	None	1.5	1.2	2	0.0033	0.0048	0.73	0.52	1	0.06	0.32	0.72	0.52	1	0.057	0.28	0.78	0.56	1.1	0.15	0.47	0.74	0.53	1	0.073	0.31	0.76	0.54	1.1	0.1	0.34	0.65	0.46	0.9	0.01	0.083	0.74	0.53	1	0.077	0.31	0.64	0.46	0.9	0.0096	0.09	1.1	1	1.3	0.057	0.53	1.1	0.98	1.3	0.087	0.36
ENSG00000135974	C2orf49	3.7458	None	15	12	19	2.1e-59	8.7e-59	0.86	0.67	1.1	0.24	0.62	0.71	0.55	0.91	0.0069	0.073	0.81	0.63	1	0.11	0.4	0.85	0.66	1.1	0.19	0.52	0.8	0.62	1	0.075	0.28	0.88	0.69	1.1	0.32	0.65	0.87	0.68	1.1	0.28	0.59	0.91	0.71	1.2	0.46	0.78	1.1	0.98	1.2	0.11	0.65	1.1	0.99	1.2	0.087	0.36
ENSG00000279457	FO538757.1	0.6236	None	1.3	0.83	2.1	0.24	0.27	1.4	0.84	2.5	0.18	0.54	1.3	0.75	2.2	0.36	0.69	1.3	0.73	2.2	0.41	0.75	1.4	0.84	2.5	0.18	0.51	1.6	0.93	2.7	0.089	0.32	1.2	0.72	2.1	0.44	0.73	1.2	0.7	2.1	0.5	0.77	1.3	0.75	2.2	0.36	0.71	0.84	0.67	1.1	0.13	0.69	0.82	0.65	1	0.087	0.36
ENSG00000102383	ZDHHC15	1.6523	None	3.3	2.2	5	7.8e-08	1.4e-07	1.3	0.82	2.2	0.24	0.62	0.67	0.41	1.1	0.11	0.4	1	0.61	1.6	1	1	0.94	0.57	1.5	0.79	0.93	1.2	0.74	2	0.45	0.73	1.3	0.77	2.1	0.35	0.67	1.5	0.9	2.4	0.13	0.4	1	0.64	1.7	0.86	0.96	0.82	0.66	1	0.057	0.53	0.83	0.68	1	0.087	0.36
ENSG00000145041	DCAF1	2.9708	None	8.5	7.4	9.6	2.3e-74	1.2e-73	0.98	0.84	1.1	0.82	0.95	0.88	0.76	1	0.11	0.41	0.95	0.82	1.1	0.53	0.82	0.91	0.78	1.1	0.21	0.54	0.92	0.79	1.1	0.31	0.61	1	0.87	1.2	0.8	0.93	1	0.86	1.2	0.92	0.97	0.9	0.77	1.1	0.18	0.53	0.99	0.93	1.1	0.71	0.96	0.95	0.89	1	0.087	0.36
ENSG00000211450	SELENOH	7.2169	None	150	130	170	1.1e-129	2.4e-128	1.1	0.91	1.3	0.39	0.74	1	0.86	1.2	0.88	0.97	1.1	0.92	1.3	0.32	0.67	1.1	0.91	1.3	0.41	0.74	1	0.85	1.2	0.95	0.98	1	0.87	1.2	0.8	0.93	1.1	0.91	1.2	0.47	0.75	1	0.89	1.2	0.64	0.87	0.96	0.9	1	0.28	0.83	0.94	0.88	1	0.087	0.36
ENSG00000261236	BOP1	2.7601	None	8.1	6	11	7.3e-31	1.9e-30	1.3	0.93	1.8	0.13	0.47	1.1	0.77	1.5	0.64	0.87	0.94	0.67	1.3	0.74	0.92	0.86	0.61	1.2	0.37	0.7	0.84	0.6	1.2	0.33	0.63	0.64	0.46	0.9	0.012	0.09	0.69	0.49	0.97	0.032	0.18	0.69	0.49	0.97	0.034	0.21	1	0.91	1.2	0.54	0.93	0.88	0.76	1	0.087	0.36
ENSG00000177542	SLC25A22	1.2798	None	2	1.4	3	0.00027	0.00041	1.4	0.92	2.3	0.11	0.43	1.4	0.88	2.2	0.16	0.48	1.4	0.92	2.3	0.11	0.4	1.4	0.92	2.3	0.11	0.39	1.3	0.86	2.1	0.19	0.48	1.2	0.75	1.8	0.48	0.76	1.3	0.8	2	0.32	0.63	1.2	0.79	1.9	0.35	0.71	0.84	0.69	1	0.064	0.55	0.85	0.7	1	0.087	0.36
ENSG00000198478	SH3BGRL2	0.7932	None	2.3	1.9	2.7	4.6e-18	9.7e-18	0.75	0.62	0.91	0.0042	0.06	0.74	0.61	0.9	0.0025	0.035	0.72	0.59	0.88	0.0011	0.018	0.69	0.57	0.84	0.00026	0.0053	0.72	0.59	0.87	0.0011	0.014	0.74	0.61	0.9	0.0028	0.032	0.73	0.6	0.88	0.0016	0.022	0.77	0.63	0.93	0.0086	0.083	1	0.96	1.1	0.31	0.85	1.1	0.99	1.2	0.087	0.36
ENSG00000135324	MRAP2	0.5845	None	1.6	1.3	2.1	0.00015	0.00024	1.2	0.86	1.6	0.33	0.7	1.1	0.8	1.5	0.63	0.87	1	0.75	1.4	0.92	0.98	1	0.77	1.4	0.8	0.94	0.94	0.7	1.3	0.7	0.87	1	0.77	1.4	0.77	0.92	0.92	0.68	1.2	0.6	0.83	0.8	0.59	1.1	0.15	0.49	0.85	0.74	0.96	0.0097	0.27	0.9	0.79	1	0.087	0.36
ENSG00000127481	UBR4	4.9905	None	34	27	41	5.4e-77	3.1e-76	0.91	0.71	1.2	0.45	0.78	0.75	0.59	0.96	0.021	0.15	0.76	0.6	0.97	0.028	0.18	0.9	0.71	1.2	0.41	0.73	1.1	0.86	1.4	0.48	0.75	1.1	0.83	1.3	0.67	0.87	1	0.79	1.3	0.94	0.98	0.92	0.73	1.2	0.53	0.82	0.99	0.9	1.1	0.88	0.99	1.1	0.99	1.2	0.087	0.36
ENSG00000138381	ASNSD1	5.6536	None	60	51	71	1.3e-99	1.2e-98	1	0.83	1.2	0.87	0.97	0.97	0.79	1.2	0.73	0.91	0.93	0.76	1.1	0.47	0.79	0.85	0.7	1	0.12	0.41	0.79	0.65	0.96	0.021	0.13	0.79	0.65	0.97	0.022	0.14	0.81	0.66	0.99	0.04	0.21	0.8	0.66	0.98	0.034	0.21	0.95	0.87	1	0.21	0.77	0.93	0.85	1	0.087	0.36
ENSG00000163378	EOGT	4.5452	None	24	20	29	1.7e-76	9.7e-76	0.9	0.72	1.1	0.36	0.72	0.75	0.6	0.93	0.011	0.1	0.8	0.64	1	0.052	0.26	0.92	0.73	1.1	0.44	0.75	0.87	0.7	1.1	0.22	0.51	0.94	0.75	1.2	0.56	0.81	1.1	0.86	1.3	0.52	0.78	1.1	0.91	1.4	0.27	0.63	1.1	1	1.2	0.038	0.47	1.1	0.99	1.2	0.087	0.36
ENSG00000170191	NANP	3.1052	None	9.2	7.9	11	1.7e-69	8.2e-69	1.3	1.1	1.5	0.0087	0.1	1.1	0.92	1.3	0.3	0.65	0.88	0.74	1	0.13	0.44	0.87	0.73	1	0.12	0.4	0.9	0.76	1.1	0.25	0.55	0.99	0.83	1.2	0.92	0.97	0.96	0.81	1.1	0.65	0.85	0.88	0.74	1	0.16	0.49	0.95	0.89	1	0.2	0.76	0.94	0.87	1	0.087	0.36
ENSG00000244722	RPSAP29	0.7273	None	1.6	1.1	2.3	0.023	0.03	1.1	0.68	1.7	0.74	0.92	0.99	0.63	1.6	0.95	0.99	1	0.65	1.6	0.92	0.98	0.95	0.6	1.5	0.83	0.94	0.98	0.62	1.5	0.93	0.97	0.91	0.58	1.4	0.68	0.88	0.84	0.53	1.3	0.46	0.74	1	0.64	1.6	0.97	0.99	1.1	0.92	1.4	0.26	0.82	1.2	0.98	1.4	0.087	0.36
ENSG00000111319	SCNN1A	1.3075	None	2	1.1	3.7	0.017	0.022	1.5	0.77	3.1	0.22	0.59	1.2	0.58	2.3	0.67	0.89	1.2	0.6	2.4	0.59	0.86	1.4	0.68	2.7	0.39	0.72	1.8	0.91	3.6	0.092	0.32	1.1	0.57	2.3	0.72	0.9	1.9	0.96	3.9	0.066	0.28	0.93	0.46	1.9	0.83	0.95	0.95	0.71	1.3	0.74	0.97	0.77	0.58	1	0.087	0.36
ENSG00000183196	CHST6	1.0055	None	2.3	1.9	2.8	1.7e-15	3.5e-15	1.1	0.84	1.3	0.64	0.88	0.98	0.78	1.2	0.83	0.95	0.84	0.67	1	0.11	0.41	0.8	0.64	0.99	0.044	0.23	0.92	0.74	1.1	0.44	0.72	0.85	0.68	1.1	0.15	0.44	0.88	0.71	1.1	0.26	0.57	0.85	0.68	1.1	0.16	0.49	1	0.92	1.1	0.78	0.97	0.92	0.84	1	0.087	0.36
ENSG00000129559	NEDD8	8.0715	None	300	270	330	3e-166	3.5e-164	1	0.89	1.1	0.95	0.99	0.96	0.86	1.1	0.43	0.75	0.94	0.85	1	0.27	0.63	0.93	0.83	1	0.16	0.48	0.86	0.77	0.95	0.0048	0.044	0.85	0.77	0.95	0.0046	0.047	0.86	0.77	0.96	0.006	0.06	0.92	0.83	1	0.16	0.49	0.97	0.93	1	0.19	0.75	0.96	0.92	1	0.087	0.36
ENSG00000160813	PPP1R35	1.5533	None	2.4	1.4	4	0.0012	0.0018	1.4	0.77	2.7	0.26	0.63	1.7	0.9	3.1	0.1	0.38	1.5	0.81	2.8	0.19	0.53	1.7	0.91	3.2	0.095	0.36	1.2	0.67	2.3	0.48	0.75	1.4	0.73	2.5	0.32	0.65	1.5	0.82	2.8	0.19	0.49	1.4	0.75	2.6	0.28	0.64	0.75	0.57	0.97	0.028	0.42	0.8	0.61	1	0.088	0.36
ENSG00000237522	NONOP2	0.7836	None	1.1	0.82	1.6	0.43	0.47	1.7	1.1	2.5	0.0084	0.097	1.4	0.95	2	0.094	0.37	1.5	1.1	2.3	0.027	0.18	1.7	1.1	2.5	0.0082	0.074	1.6	1.1	2.3	0.025	0.14	1.3	0.86	1.8	0.24	0.56	1.2	0.81	1.7	0.37	0.67	1.3	0.91	1.9	0.14	0.47	1.1	0.91	1.2	0.46	0.91	1.2	0.98	1.4	0.087	0.36
