## Supplemental Tables S1-5 for "CUX1 and IκBζ mediate the synergistic inflammatory response to TNF and IL-17A in stromal fibroblasts" (part 6 of 18)

### Sheet: Table S3 (continued)
RNA-seq Data 1				Intercept					t2					t4					t6					t8					t10					t12					t18					t24					d1					d10
ENSG00000154743	TSEN2	3.8341	None	25	18	34	2.9e-45	9.4e-45	0.94	0.64	1.4	0.75	0.92	0.57	0.39	0.84	0.0045	0.054	0.55	0.37	0.8	0.0021	0.03	0.51	0.35	0.74	0.00059	0.01	0.6	0.41	0.88	0.0092	0.07	0.56	0.38	0.83	0.0036	0.039	0.63	0.43	0.93	0.019	0.13	0.54	0.37	0.79	0.0016	0.024	0.96	0.82	1.1	0.61	0.94	0.87	0.74	1	0.088	0.36
ENSG00000121005	CRISPLD1	0.4825	None	1.3	0.98	1.8	0.072	0.089	1	0.72	1.5	0.86	0.96	1.2	0.82	1.7	0.41	0.73	1.1	0.8	1.6	0.46	0.78	1.2	0.82	1.7	0.39	0.72	1.2	0.82	1.7	0.37	0.67	1.1	0.74	1.5	0.77	0.92	1.1	0.8	1.6	0.48	0.75	1.1	0.77	1.6	0.59	0.85	0.98	0.85	1.1	0.81	0.98	0.88	0.76	1	0.088	0.36
ENSG00000186162	CIDECP	4.6215	None	23	19	29	1.3e-70	6.5e-70	0.95	0.75	1.2	0.7	0.9	0.97	0.76	1.2	0.82	0.95	1	0.82	1.3	0.76	0.93	1.1	0.89	1.4	0.33	0.67	1.2	0.92	1.5	0.2	0.48	1.2	0.98	1.6	0.075	0.3	1.3	1	1.7	0.034	0.19	1.1	0.86	1.4	0.46	0.78	0.95	0.86	1.1	0.35	0.86	0.92	0.83	1	0.088	0.36
ENSG00000186951	PPARA	3.157	None	7.6	5.6	10	5.4e-27	1.3e-26	1.3	0.92	1.9	0.12	0.46	1.1	0.73	1.5	0.75	0.92	1.1	0.77	1.6	0.59	0.86	1.2	0.82	1.7	0.36	0.7	1.4	0.96	2	0.077	0.29	1.4	0.96	2	0.082	0.32	1.2	0.84	1.8	0.29	0.61	1.3	0.88	1.8	0.2	0.56	1	0.86	1.2	0.97	1	0.87	0.75	1	0.088	0.36
ENSG00000141337	ARSG	3.1737	None	7.5	5.6	10	9.6e-29	2.4e-28	1.2	0.87	1.8	0.23	0.61	0.87	0.61	1.2	0.43	0.75	1	0.73	1.5	0.87	0.96	1.1	0.75	1.5	0.71	0.9	1.4	0.98	2	0.066	0.26	1.2	0.88	1.8	0.22	0.54	1.3	0.9	1.8	0.17	0.47	1.3	0.9	1.8	0.17	0.52	0.98	0.85	1.1	0.82	0.98	1.1	0.98	1.3	0.088	0.36
ENSG00000130052	STARD8	2.8824	None	8.9	5.6	14	4.9e-17	1e-16	1.2	0.67	2	0.6	0.86	0.78	0.45	1.4	0.38	0.71	0.65	0.37	1.1	0.12	0.42	0.84	0.48	1.4	0.52	0.8	1	0.6	1.8	0.9	0.96	0.85	0.49	1.5	0.56	0.81	1	0.58	1.7	1	1	0.77	0.45	1.3	0.35	0.71	1	0.82	1.3	0.77	0.97	0.82	0.65	1	0.088	0.36
ENSG00000149636	DSN1	4.4044	None	23	19	27	6e-82	3.8e-81	0.82	0.67	1	0.055	0.31	0.76	0.62	0.92	0.0065	0.07	0.94	0.77	1.2	0.57	0.85	1.1	0.88	1.3	0.46	0.77	1	0.83	1.2	0.91	0.97	1	0.85	1.3	0.73	0.9	1	0.82	1.2	0.98	0.99	0.86	0.7	1	0.13	0.44	1.1	0.97	1.2	0.18	0.75	0.93	0.85	1	0.088	0.36
ENSG00000084674	APOB	0.1495	None	1.1	0.99	1.2	0.066	0.082	1.1	0.93	1.2	0.43	0.77	0.98	0.87	1.1	0.79	0.94	1	0.93	1.2	0.45	0.77	1	0.9	1.1	0.83	0.94	1.1	0.94	1.2	0.36	0.65	1.1	0.93	1.2	0.37	0.69	1	0.9	1.1	0.84	0.94	1	0.91	1.2	0.67	0.89	0.97	0.93	1	0.32	0.85	0.96	0.91	1	0.088	0.36
ENSG00000089685	BIRC5	5.1001	None	65	53	80	2.4e-86	1.7e-85	0.45	0.35	0.58	2.4e-09	2.7e-07	0.51	0.4	0.66	4.4e-07	2.4e-05	0.54	0.42	0.7	3.1e-06	0.00013	0.5	0.39	0.64	1.3e-07	7.4e-06	0.38	0.29	0.48	1e-12	1.4e-10	0.44	0.34	0.56	7.1e-10	6.2e-08	0.66	0.52	0.85	0.0015	0.021	1	0.81	1.3	0.77	0.92	0.94	0.85	1	0.27	0.82	0.91	0.82	1	0.088	0.36
ENSG00000107874	CUEDC2	6.8285	None	140	130	150	5.6e-160	4.6e-158	0.88	0.79	0.97	0.012	0.13	0.88	0.79	0.97	0.014	0.12	0.81	0.73	0.9	6.4e-05	0.0018	0.83	0.75	0.92	0.00054	0.0096	0.74	0.67	0.82	4.3e-08	2.2e-06	0.79	0.71	0.88	1.1e-05	0.00034	0.8	0.72	0.88	2.4e-05	0.00077	0.93	0.84	1	0.19	0.54	0.96	0.91	1	0.036	0.46	0.96	0.92	1	0.088	0.36
ENSG00000144791	LIMD1	2.4415	None	5.5	4.2	7.3	9.8e-25	2.3e-24	1.1	0.79	1.5	0.57	0.84	1.1	0.76	1.5	0.75	0.92	0.99	0.71	1.4	0.94	0.98	1	0.75	1.5	0.8	0.94	1.1	0.82	1.6	0.45	0.73	0.97	0.69	1.3	0.83	0.94	1.1	0.79	1.5	0.58	0.81	0.87	0.63	1.2	0.41	0.75	1	0.87	1.1	0.94	0.99	0.89	0.77	1	0.088	0.36
ENSG00000185863	TMEM210	0.1569	None	1	0.8	1.3	1	1	1.5	1.1	1.9	0.0047	0.065	1	0.8	1.4	0.74	0.91	1.1	0.83	1.4	0.54	0.83	1.1	0.81	1.4	0.65	0.87	1.2	0.9	1.5	0.23	0.52	1.1	0.85	1.5	0.42	0.72	1.1	0.85	1.5	0.43	0.72	1.2	0.9	1.5	0.24	0.6	1	0.91	1.1	0.76	0.97	0.91	0.81	1	0.088	0.36
ENSG00000272346	AC103810.9	0.8314	None	2.2	0.96	5.1	0.061	0.076	0.86	0.32	2.3	0.77	0.93	0.87	0.32	2.3	0.78	0.93	0.79	0.29	2.1	0.63	0.87	0.87	0.32	2.3	0.78	0.93	0.97	0.36	2.6	0.95	0.98	1.4	0.52	3.7	0.51	0.78	1.3	0.5	3.6	0.56	0.8	0.66	0.25	1.8	0.4	0.75	0.88	0.58	1.3	0.54	0.93	0.7	0.46	1.1	0.088	0.36
ENSG00000138286	FAM149B1	2.9584	None	8.3	6.7	10	7.4e-46	2.4e-45	1	0.78	1.3	0.99	1	0.89	0.7	1.1	0.38	0.71	1	0.8	1.3	0.83	0.95	1	0.8	1.3	0.82	0.94	0.9	0.7	1.2	0.42	0.7	0.97	0.76	1.2	0.81	0.93	1.1	0.84	1.4	0.54	0.79	0.95	0.74	1.2	0.69	0.9	0.95	0.86	1.1	0.33	0.85	0.91	0.82	1	0.088	0.36
ENSG00000087206	UIMC1	4.3344	None	18	14	25	2.1e-45	6.8e-45	1.3	0.91	1.8	0.16	0.52	0.99	0.7	1.4	0.97	0.99	1	0.71	1.4	0.98	0.99	1	0.73	1.5	0.87	0.96	1.2	0.85	1.7	0.3	0.6	1.4	0.99	2	0.057	0.26	1.1	0.79	1.6	0.54	0.79	1.3	0.91	1.8	0.15	0.48	0.99	0.85	1.1	0.84	0.98	0.88	0.76	1	0.088	0.36
ENSG00000126787	DLGAP5	3.6838	C5	29	22	39	2.4e-55	9e-55	0.42	0.3	0.58	6.8e-07	4.3e-05	0.39	0.28	0.55	1.3e-07	7.8e-06	0.47	0.34	0.66	1.9e-05	0.00064	0.5	0.36	0.7	7.8e-05	0.0019	0.3	0.21	0.41	2.1e-11	2.3e-09	0.34	0.24	0.48	1.9e-09	1.5e-07	0.55	0.39	0.76	0.00048	0.009	0.96	0.69	1.3	0.8	0.94	0.89	0.77	1	0.099	0.63	0.89	0.77	1	0.088	0.36
ENSG00000089169	RPH3A	1.413	None	3	1.8	4.9	2.6e-05	4.2e-05	0.97	0.54	1.7	0.91	0.98	0.69	0.38	1.2	0.21	0.55	0.87	0.48	1.6	0.65	0.88	0.8	0.44	1.4	0.45	0.76	0.83	0.46	1.5	0.54	0.79	1.1	0.59	1.9	0.83	0.94	0.84	0.47	1.5	0.57	0.81	0.83	0.46	1.5	0.52	0.82	0.92	0.72	1.2	0.53	0.93	1.2	0.97	1.6	0.088	0.37
ENSG00000181929	PRKAG1	6.2097	None	90	80	100	4.6e-133	1.1e-131	0.86	0.75	0.99	0.036	0.24	0.84	0.73	0.96	0.011	0.1	0.8	0.7	0.91	0.0012	0.02	0.81	0.71	0.93	0.0034	0.04	0.8	0.7	0.92	0.0019	0.022	0.83	0.72	0.95	0.0078	0.068	0.84	0.73	0.96	0.01	0.087	0.78	0.68	0.9	0.00051	0.01	1	0.97	1.1	0.32	0.85	0.95	0.9	1	0.088	0.37
ENSG00000089289	IGBP1	5.4246	None	45	40	51	2.1e-118	3.4e-117	1	0.89	1.2	0.71	0.9	0.97	0.84	1.1	0.66	0.88	0.92	0.79	1.1	0.22	0.57	0.93	0.81	1.1	0.33	0.67	0.89	0.77	1	0.093	0.32	0.86	0.74	0.99	0.035	0.19	0.83	0.72	0.95	0.0096	0.083	0.97	0.84	1.1	0.65	0.88	1	0.98	1.1	0.25	0.81	1.1	0.99	1.1	0.088	0.37
ENSG00000135596	MICAL1	3.4635	None	16	13	19	7.6e-66	3.5e-65	1	0.83	1.3	0.72	0.91	0.87	0.69	1.1	0.21	0.55	0.74	0.59	0.93	0.0092	0.086	0.68	0.54	0.85	0.00091	0.014	0.6	0.48	0.76	1.8e-05	0.00048	0.72	0.57	0.9	0.0049	0.049	0.69	0.55	0.86	0.0014	0.02	0.73	0.58	0.91	0.0064	0.067	0.87	0.79	0.96	0.0056	0.2	0.92	0.84	1	0.088	0.37
ENSG00000173226	IQCB1	3.6422	None	13	10	16	1.7e-52	6.2e-52	0.9	0.69	1.2	0.45	0.78	0.93	0.71	1.2	0.62	0.86	0.97	0.74	1.3	0.84	0.96	0.95	0.73	1.2	0.73	0.91	1.1	0.87	1.5	0.33	0.63	1.1	0.88	1.5	0.31	0.64	1.1	0.82	1.4	0.63	0.84	1	0.79	1.4	0.8	0.94	0.93	0.83	1	0.18	0.74	0.91	0.81	1	0.088	0.37
ENSG00000111647	UHRF1BP1L	4.7209	None	21	17	25	4.2e-70	2.1e-69	1.2	0.92	1.5	0.2	0.57	0.98	0.77	1.2	0.84	0.96	1.2	0.99	1.6	0.066	0.3	1.3	0.99	1.6	0.059	0.27	1.2	0.92	1.5	0.21	0.5	1.3	1.1	1.7	0.013	0.1	1.2	0.99	1.6	0.062	0.27	1.2	0.99	1.6	0.063	0.3	1.2	1.1	1.3	0.0034	0.15	1.1	0.99	1.2	0.088	0.37
ENSG00000239559	AP003385.3	0.5172	None	1.9	1	3.5	0.044	0.056	1	0.5	2.2	0.93	0.98	0.72	0.35	1.5	0.39	0.72	0.91	0.44	1.9	0.8	0.94	0.84	0.41	1.8	0.65	0.87	0.75	0.36	1.6	0.43	0.71	0.73	0.35	1.5	0.41	0.71	0.75	0.36	1.6	0.43	0.72	1.2	0.56	2.4	0.68	0.89	0.9	0.66	1.2	0.5	0.92	0.77	0.56	1	0.088	0.37
ENSG00000231007	CDC20P1	0.2522	None	1.3	1.1	1.7	0.011	0.014	0.82	0.63	1.1	0.12	0.46	0.82	0.63	1.1	0.13	0.43	0.83	0.64	1.1	0.15	0.47	0.9	0.69	1.2	0.42	0.74	0.82	0.64	1.1	0.14	0.4	0.85	0.66	1.1	0.22	0.54	0.93	0.72	1.2	0.57	0.81	1.1	0.84	1.4	0.51	0.81	0.95	0.86	1.1	0.4	0.88	1.1	0.99	1.2	0.088	0.37
ENSG00000148057	IDNK	2.7887	None	9.3	6.8	13	1e-29	2.5e-29	0.85	0.58	1.2	0.39	0.74	0.67	0.46	0.97	0.035	0.21	0.81	0.56	1.2	0.27	0.63	0.77	0.53	1.1	0.18	0.51	0.85	0.58	1.2	0.4	0.69	0.9	0.62	1.3	0.58	0.82	0.81	0.56	1.2	0.28	0.59	0.78	0.54	1.1	0.2	0.56	0.86	0.74	1	0.07	0.56	0.87	0.74	1	0.089	0.37
ENSG00000102081	FMR1	3.2054	None	7.9	6.3	9.9	1.1e-41	3.4e-41	0.98	0.75	1.3	0.87	0.97	0.94	0.72	1.2	0.66	0.88	1.3	0.99	1.7	0.062	0.29	1.3	1	1.7	0.033	0.19	1.5	1.1	1.9	0.0037	0.037	1.5	1.1	1.9	0.0042	0.043	1.4	1.1	1.8	0.013	0.1	1.2	0.95	1.6	0.11	0.42	0.91	0.82	1	0.1	0.64	0.91	0.81	1	0.089	0.37
ENSG00000175324	LSM1	6.2268	None	77	67	87	2e-121	3.4e-120	1.1	0.96	1.3	0.13	0.48	1.2	0.99	1.4	0.062	0.29	1	0.86	1.2	0.9	0.98	0.99	0.85	1.2	0.91	0.97	0.96	0.83	1.1	0.64	0.84	1	0.86	1.2	0.94	0.98	0.9	0.77	1.1	0.2	0.5	0.96	0.82	1.1	0.58	0.85	0.95	0.89	1	0.12	0.67	0.95	0.89	1	0.089	0.37
ENSG00000225272	AL451074.3	1.106	None	2.3	1.3	4.2	0.0043	0.0061	1.2	0.58	2.3	0.68	0.89	0.87	0.44	1.7	0.69	0.89	1.1	0.54	2.2	0.82	0.95	0.94	0.47	1.9	0.86	0.95	1.2	0.58	2.3	0.69	0.87	1	0.5	2	0.99	1	1.2	0.62	2.5	0.54	0.79	1.1	0.53	2.1	0.87	0.96	0.85	0.64	1.1	0.27	0.82	0.78	0.58	1	0.089	0.37
ENSG00000160472	TMEM190	0.1327	None	1.1	0.92	1.4	0.25	0.28	0.91	0.71	1.2	0.44	0.78	0.85	0.66	1.1	0.18	0.51	0.88	0.69	1.1	0.3	0.66	0.85	0.66	1.1	0.18	0.51	1	0.79	1.3	0.9	0.96	0.96	0.75	1.2	0.73	0.9	0.89	0.7	1.1	0.35	0.66	1.1	0.86	1.4	0.47	0.79	1	0.94	1.2	0.39	0.88	1.1	0.99	1.2	0.089	0.37
ENSG00000163376	KBTBD8	1.4885	C3	1.5	1.1	2.2	0.02	0.027	1.8	1.1	2.7	0.01	0.11	2.1	1.4	3.3	0.00086	0.015	2.2	1.4	3.4	0.0004	0.0081	2.7	1.8	4.2	1e-05	0.00034	1.9	1.2	2.9	0.004	0.039	2.3	1.5	3.6	0.00019	0.0038	1.9	1.2	2.9	0.0052	0.054	1.6	1	2.5	0.037	0.22	0.89	0.74	1.1	0.22	0.78	0.85	0.71	1	0.089	0.37
ENSG00000282988	HIST1H3D	0.7613	None	1.4	0.99	1.9	0.061	0.076	1.1	0.78	1.7	0.51	0.82	1.1	0.72	1.5	0.79	0.93	1.2	0.83	1.8	0.32	0.68	1	0.7	1.5	0.88	0.96	1.1	0.75	1.6	0.63	0.84	1.1	0.73	1.6	0.75	0.91	1.3	0.9	1.9	0.16	0.45	1.4	0.95	2	0.091	0.37	1.1	0.96	1.3	0.14	0.7	1.1	0.98	1.3	0.089	0.37
ENSG00000103599	IQCH	1.9145	None	5.2	3.5	7.8	5.7e-14	1.1e-13	0.75	0.46	1.2	0.23	0.6	0.72	0.45	1.2	0.18	0.5	0.75	0.47	1.2	0.23	0.58	0.98	0.61	1.6	0.92	0.97	0.89	0.55	1.4	0.63	0.84	0.68	0.42	1.1	0.11	0.39	0.85	0.53	1.4	0.51	0.78	0.7	0.44	1.1	0.14	0.47	0.88	0.72	1.1	0.19	0.76	0.84	0.69	1	0.089	0.37
ENSG00000183520	UTP11	5.5909	None	55	48	63	6.5e-115	9.3e-114	1	0.89	1.2	0.57	0.84	0.96	0.82	1.1	0.64	0.87	0.88	0.75	1	0.11	0.41	0.81	0.69	0.94	0.0072	0.068	0.88	0.75	1	0.097	0.33	0.84	0.71	0.98	0.025	0.15	0.85	0.73	0.99	0.04	0.21	0.84	0.72	0.98	0.03	0.19	1	0.95	1.1	0.76	0.97	0.94	0.88	1	0.089	0.37
ENSG00000119599	DCAF4	3.2824	None	13	10	16	7.5e-56	2.9e-55	1.1	0.88	1.5	0.32	0.69	0.94	0.73	1.2	0.64	0.87	0.9	0.7	1.2	0.41	0.75	0.7	0.55	0.9	0.0055	0.056	0.74	0.58	0.95	0.018	0.11	0.86	0.67	1.1	0.23	0.55	0.65	0.51	0.84	0.00098	0.015	0.73	0.57	0.94	0.013	0.11	0.87	0.78	0.97	0.0096	0.27	0.91	0.82	1	0.089	0.37
ENSG00000120913	PDLIM2	7.2955	None	270	240	310	1.1e-137	3.3e-136	0.68	0.58	0.79	2.8e-06	0.00015	0.65	0.56	0.77	4.3e-07	2.3e-05	0.6	0.51	0.71	2.6e-09	2.1e-07	0.59	0.5	0.69	5.2e-10	4.6e-08	0.55	0.47	0.65	8.2e-12	9.4e-10	0.52	0.44	0.61	5.6e-14	1.1e-11	0.51	0.43	0.59	1.2e-14	2.8e-12	0.54	0.46	0.63	9e-13	1.4e-10	0.98	0.92	1	0.53	0.93	0.94	0.88	1	0.089	0.37
ENSG00000181392	SYNE4	0.4857	None	1.3	1	1.7	0.036	0.046	1	0.76	1.4	0.87	0.97	0.91	0.67	1.2	0.53	0.82	0.88	0.65	1.2	0.39	0.73	1.1	0.78	1.4	0.75	0.91	1.1	0.8	1.5	0.62	0.83	1	0.76	1.4	0.84	0.94	1.1	0.85	1.6	0.37	0.67	0.94	0.69	1.3	0.67	0.89	1.1	0.95	1.2	0.24	0.8	1.1	0.98	1.3	0.089	0.37
ENSG00000186185	KIF18B	2.4385	None	9.3	7.3	12	4e-43	1.3e-42	0.5	0.38	0.66	2.3e-06	0.00012	0.55	0.42	0.73	4.6e-05	0.0014	0.6	0.45	0.79	0.00035	0.0073	0.6	0.46	0.8	0.00047	0.0085	0.48	0.36	0.63	4.4e-07	1.8e-05	0.52	0.4	0.69	8.3e-06	0.00027	0.8	0.61	1.1	0.12	0.38	1	0.77	1.3	0.9	0.97	0.89	0.79	1	0.046	0.5	0.9	0.8	1	0.089	0.37
ENSG00000279983	AC244517.10	0.1397	None	1.1	0.91	1.4	0.28	0.32	1	0.81	1.3	0.72	0.91	1	0.78	1.3	0.99	1	1.1	0.84	1.4	0.58	0.85	0.93	0.73	1.2	0.59	0.84	1	0.79	1.3	0.88	0.96	1	0.8	1.3	0.85	0.95	1.1	0.83	1.4	0.62	0.84	0.95	0.74	1.2	0.71	0.9	0.99	0.89	1.1	0.89	0.99	0.91	0.82	1	0.089	0.37
ENSG00000186204	CYP4F12	0.139	None	1.1	0.94	1.3	0.21	0.25	1.2	0.94	1.4	0.17	0.53	1	0.82	1.2	0.97	0.99	1.1	0.89	1.3	0.42	0.75	1	0.83	1.2	0.88	0.96	0.97	0.78	1.2	0.74	0.89	0.99	0.8	1.2	0.9	0.97	1	0.85	1.3	0.69	0.87	0.96	0.78	1.2	0.69	0.89	0.96	0.88	1	0.34	0.86	0.93	0.85	1	0.089	0.37
ENSG00000171051	FPR1	1.131	None	1.3	0.87	2	0.2	0.23	2.1	1.3	3.4	0.0033	0.05	1.6	0.99	2.6	0.056	0.27	1.8	1.1	3	0.017	0.13	2	1.2	3.2	0.0069	0.067	2.1	1.3	3.4	0.003	0.031	1.9	1.2	3.1	0.0093	0.078	2	1.2	3.3	0.0054	0.056	2.1	1.3	3.5	0.0026	0.035	0.81	0.66	0.99	0.043	0.49	0.84	0.68	1	0.089	0.37
ENSG00000178809	TRIM73	1.1362	None	2.6	2	3.4	6.5e-11	1.2e-10	0.92	0.67	1.3	0.63	0.87	0.74	0.54	1	0.069	0.31	0.8	0.58	1.1	0.17	0.5	0.87	0.63	1.2	0.38	0.71	0.93	0.68	1.3	0.68	0.86	0.93	0.67	1.3	0.63	0.85	1.1	0.8	1.5	0.53	0.79	0.95	0.69	1.3	0.76	0.92	0.92	0.8	1.1	0.22	0.79	0.89	0.78	1	0.089	0.37
ENSG00000204713	TRIM27	4.4654	None	21	14	30	1.7e-37	4.8e-37	1.2	0.8	1.9	0.34	0.7	1.2	0.8	1.9	0.34	0.68	0.94	0.61	1.4	0.77	0.93	1.3	0.83	2	0.26	0.61	1.3	0.85	2	0.23	0.52	1.1	0.73	1.7	0.62	0.84	1.2	0.78	1.8	0.41	0.71	1.1	0.7	1.6	0.74	0.92	0.9	0.76	1.1	0.27	0.82	0.86	0.72	1	0.089	0.37
ENSG00000118308	LRMP	0.2046	None	1.1	0.87	1.3	0.58	0.62	1.3	1	1.6	0.032	0.23	1.2	0.94	1.5	0.16	0.48	1.1	0.89	1.4	0.34	0.69	1.1	0.87	1.4	0.44	0.75	1.2	0.95	1.5	0.14	0.4	1.1	0.91	1.4	0.26	0.59	1.1	0.86	1.4	0.49	0.76	1.1	0.86	1.3	0.54	0.83	0.97	0.88	1.1	0.47	0.91	0.92	0.84	1	0.089	0.37
ENSG00000256407	AL357673.1	0.2261	None	1.1	0.92	1.3	0.35	0.38	1.1	0.92	1.4	0.23	0.61	1	0.82	1.2	0.99	1	1.1	0.88	1.3	0.46	0.78	1	0.82	1.2	0.94	0.98	1	0.83	1.2	0.92	0.97	1.1	0.87	1.3	0.54	0.8	1.1	0.94	1.4	0.18	0.48	1	0.85	1.3	0.68	0.89	0.99	0.91	1.1	0.84	0.98	1.1	0.99	1.2	0.089	0.37
ENSG00000088002	SULT2B1	0.5744	None	1.8	1.4	2.4	1.7e-05	2.8e-05	0.9	0.65	1.2	0.52	0.82	0.65	0.47	0.9	0.0098	0.092	0.73	0.53	1	0.054	0.27	0.68	0.5	0.94	0.021	0.14	0.77	0.56	1.1	0.11	0.35	0.82	0.6	1.1	0.24	0.56	0.81	0.58	1.1	0.19	0.49	0.89	0.64	1.2	0.46	0.78	0.99	0.86	1.1	0.85	0.98	1.1	0.98	1.3	0.09	0.37
ENSG00000117862	TXNDC12	5.6726	None	59	51	69	4.5e-107	5.3e-106	0.84	0.7	1	0.062	0.32	0.8	0.67	0.96	0.018	0.14	0.81	0.68	0.97	0.024	0.17	0.76	0.64	0.91	0.0031	0.037	0.81	0.68	0.97	0.023	0.14	0.86	0.72	1	0.088	0.34	0.82	0.69	0.99	0.035	0.19	0.9	0.75	1.1	0.23	0.59	1.1	0.98	1.1	0.17	0.74	1.1	0.99	1.2	0.09	0.37
ENSG00000258900	HNRNPCP1	0.3847	None	1.2	0.92	1.7	0.16	0.19	0.99	0.69	1.4	0.97	0.99	1	0.71	1.5	0.91	0.98	1	0.69	1.4	0.99	1	0.94	0.65	1.4	0.74	0.91	0.95	0.66	1.4	0.79	0.92	0.86	0.6	1.2	0.43	0.73	1	0.69	1.4	0.98	0.99	1.2	0.83	1.7	0.33	0.69	1	0.89	1.2	0.65	0.95	1.1	0.98	1.3	0.09	0.37
ENSG00000113657	DPYSL3	4.2769	None	13	11	16	6.8e-58	2.7e-57	1.6	1.3	2	0.0002	0.0058	1.5	1.2	1.9	0.0012	0.02	1.6	1.3	2.1	9.1e-05	0.0024	1.7	1.3	2.1	8.2e-05	0.002	1.6	1.3	2.1	0.00016	0.003	1.6	1.3	2.1	0.00016	0.0034	1.5	1.2	1.9	0.0018	0.024	1.4	1.1	1.8	0.0041	0.048	0.93	0.84	1	0.14	0.71	0.91	0.83	1	0.09	0.37
ENSG00000117399	CDC20	5.4013	C5	110	86	130	1.7e-95	1.5e-94	0.31	0.24	0.39	1e-17	3.3e-15	0.34	0.27	0.44	2.9e-15	6.4e-13	0.42	0.33	0.53	3.6e-11	4e-09	0.39	0.31	0.5	1.8e-12	2.5e-10	0.28	0.22	0.35	4.7e-20	1.5e-17	0.31	0.24	0.39	1.2e-17	3.4e-15	0.51	0.4	0.65	1.8e-07	1.1e-05	0.91	0.72	1.2	0.45	0.78	0.97	0.88	1.1	0.56	0.94	0.92	0.83	1	0.09	0.37
ENSG00000118482	PHF3	3.9829	None	18	15	21	4.6e-79	2.7e-78	0.84	0.69	1	0.077	0.37	0.7	0.58	0.85	0.0004	0.0082	0.74	0.61	0.9	0.0024	0.033	0.84	0.69	1	0.072	0.3	0.86	0.71	1	0.12	0.37	0.88	0.73	1.1	0.21	0.53	0.93	0.77	1.1	0.48	0.76	0.86	0.71	1	0.14	0.46	1.1	0.97	1.1	0.23	0.79	1.1	0.99	1.2	0.09	0.37
ENSG00000130338	TULP4	4.2171	None	20	15	25	5.4e-52	1.9e-51	1.3	0.92	1.7	0.15	0.5	1.2	0.87	1.6	0.27	0.61	0.96	0.7	1.3	0.79	0.94	0.95	0.69	1.3	0.73	0.91	0.89	0.65	1.2	0.45	0.73	0.9	0.66	1.2	0.52	0.78	0.9	0.66	1.2	0.53	0.79	0.97	0.71	1.3	0.86	0.96	0.98	0.86	1.1	0.71	0.96	0.89	0.78	1	0.09	0.37
ENSG00000136404	TM6SF1	1.3815	None	2.4	1.4	4	0.00075	0.0011	1	0.56	1.9	0.94	0.98	1	0.55	1.8	1	1	1	0.57	1.9	0.89	0.97	1.1	0.6	2	0.76	0.92	1.5	0.84	2.8	0.16	0.44	1.4	0.76	2.5	0.28	0.61	1.4	0.79	2.6	0.24	0.55	1.2	0.66	2.2	0.56	0.83	0.94	0.73	1.2	0.61	0.94	0.8	0.63	1	0.09	0.37
ENSG00000169554	ZEB2	5.2565	None	30	26	36	9.2e-89	6.9e-88	1.2	0.97	1.4	0.1	0.42	1.1	0.93	1.4	0.21	0.55	1.4	1.2	1.7	0.00065	0.012	1.2	0.96	1.4	0.12	0.41	1.3	1.1	1.6	0.0034	0.034	1.2	0.98	1.5	0.072	0.3	1.1	0.91	1.3	0.3	0.62	1.2	0.97	1.4	0.092	0.38	1.1	0.98	1.2	0.12	0.67	1.1	0.99	1.2	0.09	0.37
ENSG00000187068	C3orf70	0.3189	None	1.1	0.98	1.2	0.11	0.14	1.2	1	1.4	0.012	0.12	1.1	0.99	1.3	0.071	0.31	1.1	0.95	1.3	0.19	0.53	1.2	1	1.3	0.035	0.2	1.2	1.1	1.4	0.0032	0.033	1.2	1	1.4	0.011	0.09	1.2	1	1.4	0.014	0.11	1.1	0.98	1.3	0.095	0.38	0.96	0.9	1	0.19	0.76	0.95	0.89	1	0.09	0.37
ENSG00000172000	ZNF556	0.9302	None	1.6	1.3	1.9	3.6e-07	6.3e-07	1.3	1	1.6	0.021	0.17	0.9	0.73	1.1	0.32	0.66	0.98	0.8	1.2	0.87	0.97	0.97	0.78	1.2	0.78	0.93	1.3	1	1.6	0.028	0.15	1.2	0.95	1.4	0.15	0.44	1.4	1.1	1.7	0.0029	0.034	1.1	0.89	1.4	0.39	0.74	1.1	1	1.2	0.021	0.38	1.1	0.99	1.2	0.09	0.37
ENSG00000130402	ACTN4	6.2316	None	120	83	170	7.2e-60	2.9e-59	0.76	0.49	1.2	0.21	0.59	0.73	0.47	1.1	0.16	0.48	0.55	0.36	0.85	0.008	0.079	0.67	0.43	1	0.071	0.3	0.73	0.47	1.1	0.16	0.43	0.64	0.41	0.99	0.044	0.22	0.71	0.46	1.1	0.13	0.4	0.65	0.42	1	0.054	0.28	0.89	0.74	1.1	0.22	0.78	0.85	0.71	1	0.09	0.37
ENSG00000121236	TRIM6	1.9738	None	5.9	4.4	8	3.4e-23	7.8e-23	0.74	0.52	1.1	0.1	0.42	0.6	0.42	0.87	0.0064	0.069	0.62	0.43	0.88	0.0087	0.083	0.68	0.47	0.97	0.033	0.19	0.58	0.4	0.83	0.0031	0.032	0.57	0.4	0.82	0.0023	0.028	0.77	0.53	1.1	0.15	0.43	0.8	0.56	1.1	0.22	0.58	1.1	0.93	1.3	0.32	0.85	0.88	0.75	1	0.09	0.37
ENSG00000205212	CCDC144NL	0.3417	None	1.2	0.88	1.6	0.25	0.29	1.3	0.87	1.8	0.22	0.59	1.1	0.77	1.6	0.6	0.85	1.1	0.79	1.6	0.48	0.8	1.2	0.83	1.7	0.34	0.69	1.2	0.8	1.7	0.43	0.71	1.1	0.8	1.6	0.46	0.75	1.4	0.95	2	0.089	0.33	1.1	0.77	1.6	0.57	0.84	0.84	0.72	0.97	0.022	0.38	0.88	0.75	1	0.09	0.37
ENSG00000214717	ZBED1	3.4874	None	10	8.1	12	1.7e-49	5.7e-49	1.3	1	1.7	0.05	0.29	0.98	0.76	1.3	0.87	0.96	1	0.81	1.3	0.73	0.92	1.1	0.84	1.4	0.52	0.8	1.2	0.96	1.6	0.11	0.35	1.2	0.96	1.6	0.1	0.36	1.2	0.96	1.6	0.092	0.34	1.3	0.99	1.6	0.06	0.29	0.98	0.88	1.1	0.72	0.97	0.91	0.82	1	0.09	0.37
ENSG00000110108	TMEM109	6.193	None	85	68	110	1.1e-86	7.7e-86	0.88	0.67	1.1	0.32	0.69	0.82	0.63	1.1	0.14	0.46	0.88	0.67	1.1	0.33	0.68	0.92	0.71	1.2	0.55	0.82	0.95	0.73	1.2	0.7	0.88	0.95	0.73	1.2	0.69	0.88	0.99	0.76	1.3	0.95	0.98	0.82	0.63	1.1	0.13	0.46	0.95	0.85	1.1	0.38	0.88	0.91	0.81	1	0.09	0.37
ENSG00000117682	DHDDS	5.3327	None	39	33	46	1.6e-93	1.3e-92	1.1	0.87	1.3	0.56	0.84	1.1	0.9	1.3	0.38	0.71	1.1	0.9	1.3	0.34	0.69	1	0.86	1.3	0.67	0.88	1.1	0.88	1.3	0.46	0.73	1.2	0.95	1.4	0.15	0.44	1.1	0.92	1.4	0.24	0.55	0.96	0.79	1.2	0.68	0.89	0.95	0.88	1	0.26	0.81	0.93	0.86	1	0.09	0.37
ENSG00000166887	VPS39	4.6444	None	26	22	30	4.8e-88	3.5e-87	1.1	0.87	1.3	0.58	0.85	0.92	0.76	1.1	0.36	0.69	0.96	0.79	1.2	0.66	0.89	1	0.85	1.2	0.81	0.94	1.2	0.98	1.4	0.081	0.3	1.1	0.9	1.3	0.39	0.7	1.1	0.91	1.3	0.3	0.62	0.93	0.77	1.1	0.45	0.78	0.92	0.85	0.99	0.035	0.46	0.93	0.86	1	0.09	0.37
ENSG00000178537	SLC25A20	3.5495	None	14	11	17	8.1e-55	3.1e-54	1.3	1	1.7	0.046	0.28	1	0.8	1.4	0.76	0.92	0.89	0.69	1.2	0.39	0.73	0.82	0.63	1.1	0.14	0.44	0.8	0.61	1	0.088	0.31	0.74	0.57	0.96	0.026	0.16	0.7	0.53	0.9	0.007	0.066	0.8	0.62	1	0.1	0.4	1	0.89	1.1	0.95	1	0.91	0.81	1	0.09	0.37
ENSG00000235084	CHCHD2P6	0.3061	None	1.6	1	2.4	0.035	0.045	0.79	0.48	1.3	0.35	0.72	0.84	0.51	1.4	0.5	0.8	0.81	0.49	1.3	0.4	0.74	1.1	0.66	1.8	0.75	0.91	0.91	0.55	1.5	0.72	0.89	0.97	0.59	1.6	0.91	0.97	0.86	0.52	1.4	0.57	0.81	0.86	0.52	1.4	0.55	0.83	0.81	0.66	1	0.048	0.5	0.83	0.68	1	0.09	0.37
ENSG00000241846	AC092451.1	0.4795	None	1.6	0.82	3.1	0.17	0.2	0.84	0.38	1.9	0.66	0.88	1.2	0.55	2.7	0.62	0.86	0.97	0.44	2.1	0.93	0.98	0.96	0.43	2.1	0.92	0.97	1.5	0.66	3.2	0.35	0.65	1.3	0.57	2.8	0.58	0.82	0.84	0.38	1.9	0.67	0.86	0.84	0.38	1.9	0.67	0.89	0.81	0.58	1.1	0.2	0.76	0.75	0.54	1	0.09	0.37
ENSG00000120314	WDR55	4.032	None	16	14	18	4.4e-95	3.8e-94	1	0.88	1.2	0.77	0.93	1	0.87	1.2	0.96	0.99	1.1	0.95	1.3	0.22	0.57	1	0.89	1.2	0.65	0.87	1.1	0.94	1.3	0.24	0.53	1.1	0.92	1.2	0.37	0.69	1	0.86	1.2	0.98	0.99	0.98	0.85	1.1	0.83	0.95	0.95	0.89	1	0.1	0.63	0.95	0.89	1	0.09	0.37
ENSG00000189057	FAM111B	3.6042	None	14	10	18	5.9e-38	1.7e-37	0.69	0.48	0.99	0.046	0.28	0.92	0.64	1.3	0.67	0.88	0.98	0.68	1.4	0.93	0.98	0.96	0.67	1.4	0.84	0.95	0.92	0.64	1.3	0.64	0.84	1.1	0.75	1.6	0.68	0.88	0.97	0.67	1.4	0.87	0.95	0.85	0.59	1.2	0.39	0.74	1	0.9	1.2	0.57	0.94	0.88	0.75	1	0.09	0.37
ENSG00000198917	SPOUT1	4.8338	None	34	27	44	1.7e-66	7.7e-66	1	0.75	1.3	0.96	0.99	0.89	0.67	1.2	0.42	0.74	0.79	0.59	1.1	0.11	0.4	0.86	0.64	1.1	0.3	0.65	0.85	0.64	1.1	0.27	0.57	0.97	0.73	1.3	0.85	0.95	0.85	0.63	1.1	0.26	0.57	0.86	0.64	1.1	0.31	0.67	0.91	0.81	1	0.13	0.68	0.9	0.8	1	0.09	0.37
ENSG00000120802	TMPO	4.5035	None	26	19	36	7e-49	2.4e-48	0.8	0.56	1.2	0.23	0.6	0.79	0.55	1.1	0.2	0.54	0.85	0.59	1.2	0.4	0.74	1.1	0.78	1.6	0.55	0.82	0.91	0.63	1.3	0.62	0.83	0.88	0.61	1.3	0.51	0.78	1.1	0.77	1.6	0.58	0.81	1	0.7	1.5	0.96	0.99	0.91	0.78	1.1	0.22	0.78	0.88	0.75	1	0.09	0.37
ENSG00000123143	PKN1	3.9739	None	15	12	20	1.1e-46	3.5e-46	1.2	0.86	1.6	0.3	0.67	1	0.75	1.4	0.89	0.97	1.1	0.82	1.5	0.45	0.77	1.2	0.85	1.6	0.35	0.69	1.1	0.81	1.5	0.5	0.76	1.2	0.87	1.6	0.28	0.61	1.2	0.91	1.7	0.18	0.47	0.82	0.6	1.1	0.22	0.58	0.98	0.86	1.1	0.73	0.97	0.89	0.78	1	0.09	0.37
ENSG00000060237	WNK1	5.1665	None	40	32	49	5e-78	2.9e-77	1	0.78	1.3	0.98	0.99	0.84	0.65	1.1	0.17	0.49	0.97	0.76	1.2	0.82	0.95	0.88	0.68	1.1	0.31	0.66	1.1	0.84	1.4	0.53	0.78	0.84	0.65	1.1	0.16	0.47	1	0.78	1.3	0.97	0.99	0.93	0.72	1.2	0.56	0.83	0.98	0.89	1.1	0.75	0.97	0.91	0.82	1	0.09	0.37
ENSG00000242457	RBBP4P2	0.1486	None	1.1	0.91	1.3	0.33	0.37	1.1	0.89	1.4	0.35	0.72	1	0.81	1.2	0.99	1	0.97	0.78	1.2	0.77	0.93	1.1	0.87	1.3	0.48	0.78	0.95	0.77	1.2	0.64	0.84	1.2	0.98	1.5	0.082	0.32	1.1	0.89	1.4	0.35	0.66	1	0.83	1.3	0.77	0.92	0.97	0.88	1.1	0.45	0.9	0.93	0.85	1	0.09	0.37
ENSG00000224543	SNRPGP15	1.0917	None	1	0.4	2.5	1	1	4.4	1.5	13	0.0078	0.093	1.7	0.58	5	0.33	0.67	2.9	0.99	8.6	0.053	0.27	3.4	1.2	10	0.026	0.17	2.3	0.78	6.8	0.13	0.39	3.9	1.3	11	0.014	0.1	2.5	0.86	7.5	0.092	0.34	3	1	9	0.044	0.24	0.64	0.41	1	0.055	0.52	0.68	0.43	1.1	0.091	0.37
ENSG00000231409	AC018868.1	0.5721	None	1.4	0.73	2.7	0.31	0.35	1.5	0.67	3.2	0.34	0.71	1.1	0.49	2.3	0.87	0.96	1.3	0.59	2.8	0.51	0.82	1.2	0.53	2.5	0.7	0.89	1.4	0.64	3	0.4	0.69	1.3	0.6	2.8	0.51	0.78	1.3	0.61	2.9	0.47	0.75	1.2	0.54	2.6	0.69	0.9	0.78	0.56	1.1	0.14	0.7	0.75	0.54	1	0.091	0.37
ENSG00000233952	FTLP15	0.2051	None	1.2	0.86	1.5	0.34	0.38	1	0.71	1.4	0.97	0.99	1	0.72	1.4	0.95	0.99	1.1	0.8	1.6	0.48	0.79	1.1	0.77	1.5	0.62	0.85	1.1	0.79	1.6	0.52	0.77	1.1	0.81	1.6	0.43	0.73	1.2	0.83	1.6	0.37	0.68	1.1	0.81	1.6	0.46	0.78	0.85	0.74	0.99	0.033	0.45	0.88	0.76	1	0.091	0.37
ENSG00000258628	AC126603.1	0.1612	None	1.2	1	1.4	0.014	0.018	0.92	0.78	1.1	0.37	0.73	0.96	0.8	1.1	0.6	0.86	0.96	0.8	1.1	0.6	0.86	0.92	0.77	1.1	0.35	0.69	0.99	0.83	1.2	0.9	0.96	0.99	0.83	1.2	0.88	0.96	0.99	0.83	1.2	0.92	0.97	0.93	0.78	1.1	0.41	0.75	0.97	0.9	1	0.4	0.88	0.94	0.87	1	0.091	0.37
ENSG00000146535	GNA12	3.0456	None	7.4	6.2	8.9	5.4e-52	1.9e-51	1.1	0.86	1.3	0.56	0.84	1	0.85	1.3	0.67	0.88	1	0.82	1.3	0.89	0.97	1.1	0.89	1.4	0.35	0.69	1.1	0.92	1.4	0.24	0.54	1	0.84	1.3	0.75	0.91	1.1	0.9	1.4	0.32	0.64	1.1	0.87	1.3	0.48	0.79	1	0.95	1.1	0.35	0.86	1.1	0.99	1.2	0.091	0.37
ENSG00000196954	CASP4	6.5285	None	76	63	91	7.8e-97	7e-96	0.79	0.63	0.98	0.036	0.24	1.1	0.89	1.4	0.36	0.69	1.4	1.1	1.8	0.002	0.028	1.5	1.2	1.9	0.00015	0.0034	1.8	1.4	2.2	5.3e-07	2.1e-05	1.6	1.3	2	4.2e-05	0.0011	1.3	1	1.6	0.024	0.15	1.2	0.95	1.5	0.13	0.44	0.9	0.82	0.99	0.029	0.42	0.92	0.84	1	0.091	0.37
ENSG00000198952	SMG5	2.7669	None	7	5.6	8.8	3e-38	8.6e-38	1.2	0.89	1.5	0.25	0.63	1.1	0.81	1.4	0.67	0.89	0.96	0.73	1.3	0.75	0.93	1.1	0.82	1.4	0.58	0.83	1	0.78	1.3	0.91	0.97	1	0.79	1.4	0.78	0.92	1	0.76	1.3	0.98	0.99	0.93	0.71	1.2	0.6	0.86	0.93	0.83	1	0.2	0.76	0.91	0.81	1	0.091	0.37
ENSG00000070190	DAPP1	0.221	None	1.1	0.92	1.2	0.44	0.48	1.1	0.96	1.3	0.16	0.51	1.1	0.94	1.3	0.25	0.6	1.1	0.92	1.3	0.32	0.67	1.2	1	1.4	0.036	0.2	1.3	1.1	1.5	0.003	0.031	1.2	1	1.4	0.038	0.2	1.2	1	1.4	0.051	0.24	1.1	0.93	1.3	0.3	0.65	0.95	0.89	1	0.17	0.74	0.94	0.88	1	0.091	0.37
ENSG00000131018	SYNE1	5.1597	None	39	33	47	5.3e-93	4.4e-92	1.2	0.98	1.5	0.075	0.36	0.82	0.67	1	0.05	0.26	0.78	0.64	0.95	0.016	0.12	0.91	0.74	1.1	0.33	0.67	1.1	0.93	1.4	0.22	0.51	1.1	0.89	1.3	0.42	0.72	0.98	0.8	1.2	0.83	0.93	0.83	0.68	1	0.059	0.29	0.91	0.83	0.98	0.021	0.38	0.93	0.86	1	0.091	0.37
ENSG00000186205	MARC1	0.5014	None	1.9	1.5	2.5	1.6e-06	2.7e-06	0.86	0.63	1.2	0.34	0.7	0.77	0.57	1	0.092	0.36	0.69	0.51	0.93	0.017	0.13	0.85	0.63	1.2	0.29	0.64	0.76	0.56	1	0.076	0.29	0.74	0.55	1	0.058	0.26	0.79	0.58	1.1	0.12	0.4	0.87	0.64	1.2	0.37	0.72	0.89	0.78	1	0.078	0.58	0.9	0.79	1	0.091	0.37
ENSG00000108839	ALOX12	0.8798	None	1.9	1.3	2.7	0.0005	0.00077	1.2	0.8	1.8	0.36	0.72	1	0.68	1.6	0.89	0.97	0.98	0.65	1.5	0.93	0.98	1	0.67	1.5	0.93	0.98	1.2	0.8	1.8	0.35	0.65	0.93	0.61	1.4	0.73	0.9	1.2	0.76	1.7	0.51	0.77	1	0.67	1.5	0.93	0.98	0.91	0.76	1.1	0.29	0.83	0.86	0.72	1	0.091	0.37
ENSG00000109756	RAPGEF2	3.4018	None	9.5	7.4	12	1.3e-40	3.7e-40	1	0.74	1.3	0.98	1	0.9	0.67	1.2	0.49	0.79	0.92	0.69	1.2	0.6	0.86	1.1	0.82	1.5	0.49	0.79	1.2	0.92	1.7	0.16	0.44	1.2	0.88	1.6	0.27	0.6	1.1	0.8	1.4	0.65	0.85	1.1	0.83	1.5	0.45	0.78	1.1	0.93	1.2	0.38	0.87	1.1	0.98	1.3	0.091	0.37
ENSG00000133119	RFC3	4.1175	None	20	17	24	4.7e-71	2.4e-70	0.8	0.64	1	0.06	0.32	0.8	0.64	1	0.052	0.26	1	0.82	1.3	0.78	0.94	0.95	0.76	1.2	0.69	0.89	0.86	0.68	1.1	0.18	0.46	0.88	0.7	1.1	0.26	0.59	0.94	0.75	1.2	0.61	0.83	0.92	0.73	1.2	0.48	0.8	0.97	0.88	1.1	0.51	0.92	0.92	0.84	1	0.091	0.37
ENSG00000139626	ITGB7	0.5929	None	1.1	0.8	1.6	0.49	0.52	2.6	1.8	3.9	5e-06	0.00024	1.5	1	2.3	0.047	0.25	1.4	0.91	2	0.13	0.44	1.4	0.94	2.1	0.098	0.37	1.2	0.79	1.8	0.4	0.69	1.1	0.74	1.7	0.62	0.85	1.2	0.8	1.8	0.37	0.68	1.1	0.71	1.6	0.77	0.92	1.1	0.93	1.3	0.26	0.81	0.86	0.73	1	0.091	0.37
ENSG00000120008	WDR11	4.9254	None	25	21	29	4.1e-88	3e-87	1.1	0.91	1.3	0.32	0.69	1.1	0.89	1.3	0.5	0.8	1.2	1	1.5	0.031	0.19	1.2	1	1.5	0.027	0.17	1.3	1.1	1.6	0.0037	0.037	1.4	1.1	1.7	0.00082	0.012	1.2	1	1.5	0.038	0.21	1.1	0.9	1.3	0.41	0.75	1	0.96	1.1	0.37	0.87	1.1	0.99	1.2	0.091	0.37
ENSG00000224452	RSL24D1P6	0.4488	None	1.2	0.77	1.9	0.4	0.44	0.98	0.58	1.7	0.94	0.98	1	0.61	1.8	0.91	0.97	0.92	0.54	1.6	0.75	0.93	1.1	0.64	1.9	0.73	0.91	0.89	0.53	1.5	0.67	0.86	1.2	0.69	2	0.56	0.81	1.1	0.66	1.9	0.68	0.86	1.2	0.71	2.1	0.47	0.79	1.1	0.85	1.3	0.63	0.95	1.2	0.97	1.5	0.091	0.37
ENSG00000131467	PSME3	5.5182	None	53	40	72	5.5e-62	2.3e-61	1	0.7	1.4	0.99	1	0.94	0.66	1.3	0.71	0.91	0.83	0.59	1.2	0.3	0.66	0.82	0.58	1.2	0.28	0.63	0.91	0.64	1.3	0.58	0.81	0.89	0.62	1.3	0.5	0.77	0.98	0.69	1.4	0.92	0.97	0.82	0.58	1.2	0.28	0.64	0.97	0.84	1.1	0.7	0.96	0.88	0.76	1	0.091	0.37
ENSG00000134899	ERCC5	3.8635	None	12	9.1	16	2.3e-37	6.6e-37	1.1	0.76	1.5	0.68	0.89	0.96	0.67	1.4	0.82	0.95	1.1	0.75	1.5	0.74	0.92	1.2	0.82	1.7	0.4	0.73	1.1	0.74	1.5	0.75	0.9	1.2	0.82	1.7	0.38	0.69	1.3	0.88	1.8	0.21	0.51	1.1	0.78	1.6	0.57	0.84	1.1	0.97	1.3	0.12	0.66	1.1	0.98	1.3	0.091	0.37
ENSG00000144959	NCEH1	4.4175	None	15	12	19	1.2e-56	4.6e-56	0.85	0.65	1.1	0.23	0.6	0.72	0.55	0.93	0.014	0.12	1.2	0.89	1.5	0.28	0.64	1.5	1.1	1.9	0.0046	0.049	1.6	1.2	2.1	0.00079	0.011	1.7	1.3	2.3	5.6e-05	0.0014	1.9	1.5	2.5	4.2e-06	0.00017	2.2	1.7	2.8	4.4e-08	3.1e-06	1	0.94	1.2	0.41	0.88	1.1	0.98	1.2	0.091	0.37
ENSG00000155530	LRGUK	0.1674	None	1	0.85	1.3	0.68	0.72	1.2	0.93	1.5	0.18	0.55	1.2	0.94	1.5	0.16	0.48	1.2	0.93	1.5	0.17	0.51	1.1	0.84	1.3	0.61	0.85	1.1	0.89	1.4	0.33	0.63	1.1	0.85	1.4	0.57	0.81	1.3	1	1.6	0.046	0.23	1.1	0.89	1.4	0.31	0.67	0.91	0.82	1	0.057	0.53	0.92	0.83	1	0.091	0.37
ENSG00000155629	PIK3AP1	0.5536	None	1.3	0.93	1.8	0.12	0.15	1.1	0.74	1.6	0.66	0.88	1.1	0.74	1.6	0.65	0.88	1.1	0.74	1.6	0.68	0.9	1.2	0.84	1.8	0.27	0.61	1.3	0.88	1.9	0.18	0.46	1.2	0.85	1.8	0.26	0.59	1.3	0.87	1.9	0.21	0.51	1.2	0.81	1.8	0.37	0.72	1	0.87	1.2	0.75	0.97	0.87	0.74	1	0.091	0.37
ENSG00000155846	PPARGC1B	1.0669	None	1.6	1.1	2.4	0.017	0.022	1.8	1.2	2.9	0.0097	0.11	1.2	0.77	1.9	0.39	0.72	1.2	0.74	1.9	0.49	0.8	1.1	0.68	1.7	0.73	0.91	1.7	1.1	2.8	0.019	0.12	1.3	0.84	2.1	0.22	0.54	2	1.3	3.2	0.0034	0.039	1.6	1	2.6	0.037	0.22	0.84	0.69	1	0.086	0.61	0.85	0.7	1	0.091	0.37
ENSG00000156042	CFAP70	0.7857	None	1.9	1.5	2.5	2.2e-06	3.6e-06	1	0.75	1.4	0.92	0.98	1	0.74	1.4	0.98	1	1.1	0.83	1.5	0.42	0.76	0.91	0.66	1.2	0.52	0.8	0.8	0.59	1.1	0.16	0.43	0.89	0.66	1.2	0.47	0.75	0.94	0.69	1.3	0.7	0.87	1.1	0.77	1.4	0.74	0.92	0.91	0.8	1	0.17	0.74	0.89	0.79	1	0.091	0.37
ENSG00000198768	APCDD1L	5.455	None	33	25	43	4.4e-59	1.8e-58	2.5	1.8	3.4	1.1e-07	8.4e-06	2.2	1.6	3	5.1e-06	0.00021	1.9	1.3	2.6	0.00023	0.0052	1.7	1.2	2.3	0.0019	0.026	1.3	0.93	1.8	0.12	0.38	1.2	0.84	1.6	0.38	0.69	0.94	0.68	1.3	0.69	0.87	0.83	0.6	1.1	0.26	0.62	0.93	0.82	1.1	0.32	0.85	0.89	0.78	1	0.091	0.37
ENSG00000224011	AC110602.1	0.5892	None	2.2	1.3	3.9	0.0057	0.008	0.77	0.39	1.5	0.44	0.78	0.68	0.35	1.3	0.26	0.61	0.77	0.39	1.5	0.44	0.77	0.8	0.41	1.6	0.53	0.81	0.69	0.35	1.3	0.27	0.57	0.65	0.33	1.3	0.21	0.53	0.84	0.43	1.7	0.61	0.83	1.3	0.67	2.6	0.43	0.76	0.74	0.56	0.98	0.037	0.46	0.78	0.59	1	0.091	0.37
ENSG00000241120	HMGN1P8	0.4233	None	1	0.62	1.6	1	1	1.6	0.89	2.8	0.12	0.45	1.2	0.65	2	0.62	0.86	1.4	0.77	2.4	0.29	0.64	1.4	0.77	2.4	0.29	0.64	1.9	1.1	3.3	0.03	0.16	1.2	0.67	2.1	0.56	0.81	1.7	0.95	3	0.072	0.3	1.7	0.97	3	0.061	0.3	0.97	0.76	1.2	0.79	0.97	0.81	0.64	1	0.091	0.37
ENSG00000254944	ATP5F1P5	0.1682	None	1.2	0.97	1.5	0.1	0.12	1.1	0.83	1.4	0.58	0.85	0.92	0.71	1.2	0.55	0.83	0.97	0.74	1.3	0.79	0.94	1	0.77	1.3	0.97	0.99	1	0.8	1.4	0.77	0.9	0.97	0.75	1.3	0.82	0.94	0.95	0.73	1.2	0.7	0.88	0.91	0.7	1.2	0.47	0.79	0.95	0.85	1.1	0.33	0.85	0.91	0.81	1	0.091	0.37
ENSG00000139725	RHOF	1.4249	None	3.2	2.1	4.7	3.5e-08	6.2e-08	1	0.63	1.6	0.97	0.99	1.1	0.67	1.7	0.75	0.92	0.9	0.56	1.4	0.65	0.88	0.66	0.41	1.1	0.086	0.34	0.64	0.4	1	0.061	0.25	0.59	0.37	0.94	0.028	0.17	0.75	0.47	1.2	0.23	0.54	0.83	0.52	1.3	0.44	0.77	1	0.82	1.2	0.98	1	1.2	0.97	1.4	0.092	0.37
ENSG00000168675	LDLRAD4	2.004	None	2.7	1.9	3.8	1.5e-07	2.6e-07	2.3	1.5	3.5	0.00014	0.0044	1.4	0.93	2.2	0.1	0.39	1.7	1.1	2.6	0.016	0.13	1.6	1	2.4	0.033	0.19	1.9	1.2	2.8	0.0044	0.041	1.4	0.94	2.2	0.094	0.35	1.4	0.9	2.1	0.14	0.42	1.5	0.96	2.3	0.074	0.33	0.95	0.79	1.1	0.57	0.94	0.86	0.72	1	0.092	0.37
ENSG00000258684	BMS1P16	2.6504	None	4.6	3.1	6.8	5.6e-13	1.1e-12	2	1.2	3.1	0.0043	0.061	1.8	1.1	2.8	0.013	0.11	1.5	0.97	2.4	0.067	0.31	1.5	0.97	2.4	0.067	0.29	1.4	0.87	2.2	0.17	0.44	1.5	0.97	2.4	0.066	0.28	1.2	0.77	1.9	0.4	0.7	1.2	0.77	1.9	0.41	0.75	0.92	0.76	1.1	0.4	0.88	0.85	0.7	1	0.092	0.37
ENSG00000104915	STX10	4.4637	None	31	25	40	1.1e-68	5.5e-68	1.1	0.8	1.4	0.7	0.9	0.84	0.64	1.1	0.2	0.53	0.71	0.54	0.93	0.015	0.12	0.76	0.58	1	0.047	0.24	0.64	0.49	0.84	0.0015	0.018	0.64	0.49	0.84	0.0015	0.02	0.64	0.48	0.84	0.0013	0.019	0.69	0.53	0.91	0.009	0.085	0.91	0.81	1	0.11	0.66	0.91	0.81	1	0.092	0.37
ENSG00000119408	NEK6	4.4653	None	33	24	45	5e-52	1.8e-51	0.89	0.62	1.3	0.54	0.83	0.74	0.51	1.1	0.1	0.39	0.51	0.35	0.74	0.00043	0.0085	0.59	0.41	0.86	0.0057	0.058	0.56	0.39	0.81	0.0023	0.025	0.54	0.38	0.79	0.0013	0.018	0.6	0.42	0.87	0.007	0.066	0.5	0.34	0.72	0.00024	0.0054	1.1	0.95	1.3	0.18	0.74	1.1	0.98	1.3	0.092	0.37
ENSG00000228638	FCF1P2	2.3997	None	6	3.9	9.1	2e-14	3.9e-14	1.4	0.82	2.2	0.23	0.61	0.98	0.59	1.6	0.93	0.98	0.95	0.57	1.6	0.83	0.95	1.2	0.73	2	0.48	0.78	0.83	0.5	1.4	0.47	0.74	0.87	0.53	1.4	0.57	0.82	0.94	0.57	1.5	0.8	0.92	0.76	0.46	1.3	0.28	0.64	0.91	0.74	1.1	0.36	0.86	0.83	0.68	1	0.092	0.37
ENSG00000130313	PGLS	6.9906	None	160	130	190	8.3e-101	8.2e-100	1	0.8	1.3	0.89	0.97	0.84	0.66	1.1	0.15	0.46	0.83	0.65	1.1	0.13	0.45	0.8	0.63	1	0.069	0.3	0.81	0.64	1	0.09	0.32	0.85	0.67	1.1	0.2	0.52	0.8	0.63	1	0.077	0.31	0.77	0.6	0.98	0.033	0.2	0.98	0.89	1.1	0.71	0.96	0.92	0.83	1	0.092	0.37
ENSG00000154640	BTG3	6.7146	C3	51	43	60	1.6e-99	1.6e-98	1.4	1.1	1.7	0.0014	0.027	1.8	1.5	2.2	4e-09	3.2e-07	2.1	1.7	2.5	5.3e-12	6.9e-10	2.1	1.8	2.6	9.7e-13	1.4e-10	2.2	1.8	2.7	4.4e-14	7.9e-12	2.4	1.9	2.9	2.2e-15	5e-13	2.4	2	2.9	7.6e-16	2e-13	2.3	1.9	2.7	2.6e-14	5.4e-12	1	0.95	1.1	0.44	0.9	1.1	0.99	1.2	0.092	0.37
ENSG00000162711	NLRP3	0.454	None	1.2	0.98	1.6	0.075	0.093	1.1	0.81	1.4	0.67	0.89	1.2	0.89	1.5	0.26	0.6	1.2	0.91	1.6	0.2	0.54	1.1	0.83	1.4	0.53	0.81	1.3	1	1.8	0.034	0.17	1.2	0.88	1.5	0.3	0.62	1.2	0.92	1.6	0.17	0.46	1.1	0.8	1.4	0.72	0.91	0.99	0.88	1.1	0.88	0.99	0.91	0.81	1	0.092	0.37
ENSG00000171517	LPAR3	0.5588	None	1.4	1.2	1.7	0.00016	0.00025	1.2	1	1.5	0.052	0.3	0.94	0.76	1.2	0.54	0.82	1	0.82	1.3	0.88	0.97	1.1	0.85	1.3	0.61	0.85	1.2	0.93	1.4	0.19	0.47	1.1	0.87	1.3	0.5	0.77	1.2	0.96	1.5	0.11	0.38	0.97	0.79	1.2	0.81	0.94	0.97	0.89	1.1	0.58	0.94	0.93	0.85	1	0.092	0.37
ENSG00000241535	CBX5P1	0.4004	None	1	0.72	1.4	1	1	1.4	0.93	2	0.11	0.45	1.2	0.8	1.8	0.38	0.72	1.5	1	2.3	0.036	0.21	1.2	0.83	1.8	0.29	0.65	1.8	1.2	2.6	0.0057	0.05	1.3	0.87	1.9	0.21	0.53	2	1.4	3	0.00065	0.011	1.4	0.92	2	0.12	0.43	0.91	0.77	1.1	0.25	0.81	0.87	0.73	1	0.092	0.37
ENSG00000237276	ANO7L1	1.2674	None	1.3	0.6	3	0.47	0.5	1.9	0.72	5	0.19	0.56	1.2	0.46	3.2	0.68	0.89	2.7	1	7.1	0.043	0.23	2.4	0.91	6.2	0.078	0.32	3.2	1.2	8.5	0.017	0.11	2.8	1.1	7.4	0.036	0.2	2.4	0.92	6.3	0.073	0.3	2.1	0.8	5.5	0.13	0.45	0.75	0.5	1.1	0.15	0.72	0.71	0.47	1.1	0.092	0.37
ENSG00000227417	AC114402.2	0.7475	None	1.5	1	2.3	0.051	0.065	1.4	0.87	2.4	0.16	0.51	1.2	0.74	2	0.44	0.76	1.1	0.7	1.9	0.59	0.86	1.4	0.86	2.3	0.17	0.5	1.2	0.76	2	0.39	0.68	1.3	0.79	2.1	0.29	0.62	1.6	0.99	2.7	0.057	0.26	1.3	0.76	2.1	0.37	0.72	0.71	0.58	0.88	0.0017	0.099	0.84	0.68	1	0.092	0.37
ENSG00000222011	FAM185A	2.5452	None	6.6	4.6	9.5	1.6e-19	3.5e-19	1	0.65	1.6	0.97	0.99	0.87	0.56	1.3	0.52	0.81	0.89	0.58	1.4	0.59	0.86	0.97	0.63	1.5	0.89	0.97	0.97	0.63	1.5	0.89	0.96	0.93	0.6	1.4	0.75	0.91	1.2	0.81	1.9	0.32	0.64	0.85	0.55	1.3	0.45	0.77	0.89	0.74	1.1	0.19	0.75	0.86	0.71	1	0.092	0.37
ENSG00000101972	STAG2	4.5651	None	23	20	27	8.7e-87	6.3e-86	0.94	0.78	1.1	0.48	0.8	0.85	0.71	1	0.089	0.36	0.97	0.81	1.2	0.75	0.93	0.96	0.8	1.2	0.67	0.88	1	0.86	1.3	0.67	0.86	1.1	0.89	1.3	0.44	0.73	1	0.84	1.2	0.93	0.97	0.97	0.8	1.2	0.74	0.92	1.1	1	1.2	0.033	0.45	1.1	0.99	1.2	0.092	0.37
ENSG00000132406	TMEM128	5.817	None	59	53	66	3.8e-128	7.8e-127	0.95	0.83	1.1	0.43	0.77	0.86	0.75	0.98	0.026	0.17	0.9	0.79	1	0.12	0.43	0.97	0.85	1.1	0.64	0.86	0.94	0.83	1.1	0.4	0.68	0.98	0.86	1.1	0.75	0.91	0.96	0.84	1.1	0.51	0.77	0.97	0.85	1.1	0.6	0.86	1	0.95	1.1	0.89	0.99	1	0.99	1.1	0.092	0.37
ENSG00000171843	MLLT3	2.9066	None	5.6	4.4	7.1	1.4e-30	3.6e-30	1.2	0.94	1.7	0.12	0.46	0.99	0.74	1.3	0.93	0.98	1.6	1.2	2.1	0.0019	0.027	1.6	1.2	2.1	0.0023	0.03	1.4	1	1.8	0.029	0.16	1.3	1	1.8	0.042	0.21	1.6	1.2	2.1	0.0022	0.029	1.6	1.2	2.2	0.00091	0.016	1	0.92	1.2	0.6	0.94	0.9	0.8	1	0.092	0.37
ENSG00000162521	RBBP4	6.5722	None	100	89	110	6e-134	1.5e-132	0.97	0.84	1.1	0.64	0.88	0.96	0.83	1.1	0.52	0.81	1	0.91	1.2	0.55	0.83	0.96	0.83	1.1	0.52	0.8	1	0.87	1.1	0.95	0.98	1	0.89	1.2	0.83	0.94	0.99	0.86	1.1	0.85	0.95	0.95	0.82	1.1	0.43	0.76	0.96	0.9	1	0.12	0.67	0.95	0.9	1	0.092	0.37
ENSG00000021645	NRXN3	0.2488	None	1.3	1.1	1.5	0.011	0.015	1.1	0.86	1.3	0.6	0.86	0.88	0.72	1.1	0.22	0.56	0.96	0.79	1.2	0.72	0.91	0.95	0.77	1.2	0.61	0.85	0.96	0.79	1.2	0.73	0.89	1	0.82	1.2	0.97	0.99	1.1	0.87	1.3	0.52	0.78	1.1	0.88	1.3	0.48	0.79	0.94	0.86	1	0.13	0.68	0.93	0.85	1	0.092	0.37
ENSG00000167680	SEMA6B	3.0443	None	8.9	4.8	16	4.6e-11	8.5e-11	1.5	0.73	3.1	0.26	0.64	0.6	0.29	1.2	0.17	0.49	0.78	0.38	1.6	0.49	0.8	0.86	0.42	1.8	0.69	0.89	1	0.5	2.1	0.95	0.98	1.6	0.79	3.4	0.18	0.49	1.4	0.68	2.9	0.36	0.66	1.2	0.59	2.5	0.58	0.84	0.84	0.62	1.1	0.27	0.82	0.77	0.57	1	0.092	0.37
ENSG00000227523	RPS20P15	1.5415	None	2.3	1.1	4.5	0.019	0.026	1.1	0.49	2.5	0.83	0.95	0.88	0.39	2	0.76	0.92	0.95	0.42	2.1	0.89	0.97	1.3	0.57	2.9	0.55	0.82	2.9	1.3	6.5	0.0099	0.074	2.2	0.96	4.8	0.063	0.27	2.8	1.3	6.3	0.012	0.098	1.3	0.57	2.9	0.55	0.83	0.87	0.62	1.2	0.43	0.89	0.75	0.53	1	0.092	0.37
ENSG00000055950	MRPL43	6.4939	None	110	99	120	1.3e-137	3.7e-136	0.99	0.86	1.1	0.85	0.96	0.87	0.76	1	0.046	0.25	0.83	0.73	0.95	0.0059	0.064	0.84	0.73	0.96	0.0092	0.081	0.76	0.67	0.87	8.8e-05	0.0018	0.75	0.66	0.86	4.7e-05	0.0012	0.78	0.68	0.89	0.0003	0.0062	0.92	0.8	1.1	0.22	0.57	0.94	0.89	1	0.046	0.5	0.95	0.9	1	0.093	0.38
ENSG00000104687	GSR	3.6141	None	12	9.6	14	6.3e-60	2.6e-59	1.2	0.92	1.4	0.2	0.57	1.1	0.85	1.3	0.61	0.86	1.2	0.94	1.5	0.15	0.48	1.2	0.94	1.5	0.16	0.48	1.2	0.95	1.5	0.14	0.4	1.1	0.9	1.4	0.3	0.63	1.1	0.87	1.4	0.47	0.75	0.93	0.74	1.2	0.5	0.8	0.93	0.85	1	0.15	0.71	0.92	0.84	1	0.093	0.38
ENSG00000112773	FAM46A	4.9583	None	25	17	37	4.3e-38	1.2e-37	1.2	0.79	1.9	0.36	0.72	1.3	0.82	2	0.27	0.61	1.3	0.82	2	0.28	0.64	1.3	0.81	2	0.29	0.64	1.5	0.98	2.4	0.061	0.25	1.3	0.82	2	0.26	0.59	1.5	0.94	2.3	0.091	0.34	1.4	0.88	2.2	0.17	0.51	0.92	0.76	1.1	0.37	0.87	0.85	0.7	1	0.093	0.38
ENSG00000121289	CEP89	4.7135	None	32	26	39	7e-73	3.7e-72	0.97	0.75	1.2	0.78	0.94	0.88	0.68	1.1	0.32	0.66	0.92	0.71	1.2	0.53	0.82	0.92	0.71	1.2	0.53	0.81	0.84	0.65	1.1	0.17	0.44	0.75	0.58	0.97	0.03	0.17	0.78	0.6	1	0.057	0.26	0.75	0.58	0.97	0.027	0.18	0.99	0.89	1.1	0.79	0.97	0.91	0.82	1	0.093	0.38
ENSG00000166922	SCG5	3.2737	None	14	8.4	22	9e-21	2e-20	1	0.59	1.8	0.89	0.97	0.68	0.38	1.2	0.18	0.51	0.57	0.32	1	0.054	0.27	0.5	0.28	0.89	0.018	0.13	0.57	0.32	1	0.056	0.24	0.43	0.25	0.77	0.0045	0.045	0.7	0.39	1.2	0.21	0.52	0.74	0.42	1.3	0.31	0.66	1.1	0.87	1.4	0.42	0.89	1.2	0.97	1.6	0.093	0.38
ENSG00000167065	DUSP18	3.3946	None	12	9.9	15	6.9e-56	2.6e-55	1.2	0.94	1.5	0.13	0.47	0.95	0.74	1.2	0.69	0.9	0.94	0.74	1.2	0.64	0.88	0.88	0.69	1.1	0.31	0.66	0.81	0.63	1	0.091	0.32	0.83	0.65	1.1	0.13	0.41	0.87	0.68	1.1	0.28	0.6	0.69	0.54	0.89	0.0039	0.046	0.98	0.89	1.1	0.77	0.97	0.92	0.83	1	0.093	0.38
ENSG00000230175	AL451074.4	0.8317	None	1.4	0.87	2.4	0.16	0.19	1.5	0.84	2.8	0.16	0.52	1.6	0.9	3	0.11	0.39	1.1	0.62	2.1	0.66	0.89	1.3	0.7	2.4	0.41	0.74	1.7	0.9	3	0.1	0.34	1.5	0.8	2.7	0.22	0.54	1.8	1	3.4	0.051	0.24	1.4	0.76	2.6	0.27	0.64	0.74	0.57	0.95	0.02	0.37	0.8	0.62	1	0.093	0.38
ENSG00000234937	AL139128.1	0.264	None	1	0.79	1.3	1	1	1.3	1	1.8	0.043	0.27	1.2	0.87	1.5	0.32	0.67	1.1	0.84	1.5	0.43	0.76	1.1	0.85	1.5	0.39	0.72	1.3	0.95	1.7	0.11	0.35	1.2	0.92	1.6	0.16	0.47	1.1	0.81	1.4	0.62	0.84	1.2	0.88	1.5	0.3	0.65	0.98	0.87	1.1	0.71	0.96	1.1	0.98	1.2	0.093	0.38
ENSG00000236681	DSTNP5	0.1431	None	1	0.8	1.2	1	1	1.1	0.85	1.4	0.45	0.78	1.1	0.88	1.5	0.31	0.65	1	0.81	1.4	0.72	0.92	1.2	0.93	1.6	0.15	0.46	1.1	0.82	1.4	0.65	0.85	1	0.78	1.3	0.93	0.98	0.96	0.74	1.2	0.77	0.91	1	0.77	1.3	0.96	0.99	1	0.92	1.1	0.68	0.96	1.1	0.98	1.2	0.093	0.38
ENSG00000116918	TSNAX	5.3144	None	41	36	46	6.5e-113	8.8e-112	0.92	0.79	1.1	0.26	0.64	0.89	0.77	1	0.14	0.45	0.98	0.85	1.1	0.81	0.95	0.96	0.83	1.1	0.59	0.84	0.93	0.8	1.1	0.32	0.62	0.98	0.84	1.1	0.74	0.91	0.98	0.85	1.1	0.81	0.93	0.98	0.84	1.1	0.76	0.92	1	0.95	1.1	0.75	0.97	1.1	0.99	1.1	0.093	0.38
ENSG00000105568	PPP2R1A	7.0457	None	170	150	190	1.7e-134	4.4e-133	0.95	0.81	1.1	0.48	0.8	0.88	0.76	1	0.11	0.4	0.92	0.79	1.1	0.31	0.66	0.83	0.71	0.97	0.018	0.13	0.72	0.62	0.84	4.4e-05	0.001	0.71	0.61	0.83	2e-05	0.00058	0.68	0.58	0.79	1.2e-06	6.1e-05	0.71	0.61	0.83	2.2e-05	0.00073	0.97	0.91	1	0.28	0.83	0.95	0.89	1	0.093	0.38
ENSG00000184743	ATL3	5.7688	None	67	60	75	6.2e-128	1.3e-126	0.81	0.71	0.93	0.0029	0.046	0.76	0.66	0.87	7.7e-05	0.0021	0.82	0.72	0.94	0.0057	0.062	0.86	0.75	0.98	0.028	0.17	0.85	0.74	0.98	0.023	0.14	0.88	0.77	1	0.062	0.27	0.82	0.72	0.95	0.006	0.06	0.83	0.73	0.96	0.0098	0.091	0.97	0.92	1	0.34	0.86	0.95	0.9	1	0.093	0.38
ENSG00000008869	HEATR5B	2.639	None	5.4	4	7.3	3.7e-21	8.2e-21	1.2	0.83	1.7	0.34	0.71	0.98	0.68	1.4	0.9	0.97	1	0.73	1.5	0.8	0.94	1	0.72	1.5	0.83	0.94	1.2	0.81	1.7	0.39	0.68	1.1	0.77	1.6	0.6	0.83	1.2	0.85	1.8	0.27	0.58	1	0.72	1.5	0.85	0.95	1	0.89	1.2	0.61	0.94	1.1	0.98	1.3	0.093	0.38
ENSG00000089091	DZANK1	1.8567	None	3.7	2.8	4.8	6.7e-17	1.4e-16	0.88	0.63	1.2	0.44	0.77	0.92	0.67	1.3	0.64	0.87	0.9	0.65	1.2	0.51	0.81	1	0.75	1.4	0.81	0.94	0.98	0.7	1.4	0.88	0.96	1	0.73	1.4	0.91	0.97	0.97	0.7	1.3	0.86	0.95	0.74	0.54	1	0.076	0.34	1.1	0.94	1.2	0.31	0.85	1.1	0.98	1.3	0.093	0.38
ENSG00000100519	PSMC6	6.7797	None	110	100	120	4.5e-139	1.4e-137	1	0.91	1.2	0.61	0.86	1	0.92	1.2	0.51	0.8	1	0.9	1.2	0.69	0.9	0.97	0.85	1.1	0.61	0.85	1	0.88	1.1	0.99	1	0.94	0.82	1.1	0.35	0.67	1	0.89	1.2	0.79	0.92	1	0.88	1.1	0.96	0.99	0.98	0.93	1	0.59	0.94	0.95	0.9	1	0.093	0.38
ENSG00000167565	SERTAD3	3.8444	None	17	14	22	1e-52	3.8e-52	1.1	0.81	1.5	0.55	0.84	0.86	0.64	1.2	0.32	0.66	0.97	0.72	1.3	0.83	0.95	0.87	0.65	1.2	0.36	0.7	0.89	0.66	1.2	0.45	0.72	0.87	0.64	1.2	0.34	0.66	0.73	0.54	0.98	0.034	0.19	0.9	0.67	1.2	0.51	0.81	0.86	0.76	0.98	0.02	0.37	0.9	0.79	1	0.093	0.38
ENSG00000163328	GPR155	1.8794	None	4.5	3.3	6	3e-18	6.2e-18	0.93	0.65	1.3	0.68	0.89	0.79	0.55	1.1	0.19	0.52	0.76	0.53	1.1	0.13	0.44	0.61	0.43	0.87	0.0074	0.069	0.92	0.64	1.3	0.66	0.85	0.68	0.47	0.97	0.034	0.19	0.74	0.52	1.1	0.1	0.36	0.72	0.5	1	0.072	0.33	1.1	0.94	1.3	0.27	0.82	1.1	0.98	1.3	0.093	0.38
ENSG00000107331	ABCA2	3.2506	None	11	8	15	9.6e-32	2.5e-31	1.1	0.72	1.5	0.79	0.94	1	0.68	1.5	1	1	0.94	0.64	1.4	0.74	0.92	0.92	0.62	1.4	0.66	0.88	0.99	0.67	1.5	0.95	0.98	0.98	0.66	1.4	0.9	0.96	0.84	0.57	1.2	0.39	0.69	0.75	0.51	1.1	0.14	0.46	0.91	0.77	1.1	0.23	0.79	0.87	0.74	1	0.093	0.38
ENSG00000229992	HMGB3P9	0.2203	None	1	0.76	1.3	1	1	1.3	0.91	1.8	0.17	0.53	1.1	0.8	1.5	0.53	0.82	1.1	0.79	1.5	0.58	0.85	1.2	0.86	1.7	0.29	0.64	1.4	0.98	1.9	0.067	0.27	1.2	0.86	1.7	0.28	0.6	1.3	0.92	1.8	0.14	0.42	1.1	0.76	1.5	0.74	0.92	1.1	0.93	1.2	0.33	0.85	0.89	0.77	1	0.093	0.38
ENSG00000109103	UNC119	1.9756	None	4.5	3.2	6.4	2.1e-14	4.1e-14	0.89	0.58	1.4	0.57	0.84	0.79	0.52	1.2	0.27	0.62	0.82	0.54	1.2	0.35	0.7	0.89	0.58	1.4	0.59	0.84	0.74	0.48	1.1	0.15	0.42	0.82	0.54	1.2	0.35	0.67	0.84	0.55	1.3	0.4	0.7	0.81	0.53	1.2	0.34	0.69	1	0.85	1.2	0.9	0.99	1.2	0.97	1.4	0.093	0.38
ENSG00000082701	GSK3B	3.3334	None	10	8	13	8.9e-46	2.9e-45	0.9	0.68	1.2	0.44	0.77	0.88	0.67	1.2	0.34	0.68	0.88	0.67	1.2	0.34	0.7	0.98	0.74	1.3	0.87	0.96	0.92	0.7	1.2	0.54	0.79	1	0.79	1.4	0.77	0.92	0.99	0.76	1.3	0.97	0.99	1	0.8	1.4	0.73	0.91	1.1	0.95	1.2	0.29	0.83	1.1	0.98	1.2	0.094	0.38
ENSG00000164494	PDSS2	3.4814	None	12	9.7	14	2.4e-56	9.4e-56	1.2	0.91	1.5	0.24	0.62	0.91	0.71	1.2	0.42	0.74	1	0.79	1.3	0.96	0.99	1	0.79	1.3	0.94	0.98	1	0.81	1.3	0.8	0.92	0.96	0.75	1.2	0.73	0.9	1	0.82	1.3	0.7	0.88	0.83	0.66	1.1	0.14	0.46	0.94	0.85	1	0.25	0.81	0.92	0.83	1	0.094	0.38
ENSG00000183785	TUBA8	0.6342	None	1.9	1.4	2.6	9.1e-05	0.00014	0.78	0.54	1.1	0.18	0.55	0.93	0.64	1.3	0.69	0.9	0.91	0.63	1.3	0.61	0.86	0.89	0.62	1.3	0.55	0.82	0.94	0.65	1.4	0.72	0.89	0.93	0.64	1.3	0.7	0.89	0.81	0.56	1.2	0.26	0.57	0.79	0.55	1.1	0.21	0.56	0.96	0.83	1.1	0.64	0.95	0.88	0.75	1	0.094	0.38
ENSG00000234500	AC008267.3	0.501	None	1.5	1	2.1	0.031	0.04	1	0.67	1.6	0.91	0.98	0.8	0.52	1.2	0.3	0.64	0.84	0.55	1.3	0.43	0.76	0.79	0.51	1.2	0.27	0.62	0.98	0.64	1.5	0.94	0.98	0.94	0.61	1.4	0.77	0.92	0.81	0.53	1.2	0.33	0.64	0.89	0.58	1.4	0.61	0.86	1.1	0.9	1.3	0.39	0.88	1.2	0.97	1.4	0.094	0.38
ENSG00000103544	C16orf62	5.404	None	45	38	54	3.4e-89	2.6e-88	1.2	1	1.5	0.051	0.29	0.86	0.69	1.1	0.17	0.5	0.92	0.74	1.1	0.46	0.78	0.91	0.73	1.1	0.4	0.72	1	0.83	1.3	0.77	0.91	1	0.81	1.2	0.98	0.99	1	0.83	1.3	0.82	0.93	0.9	0.72	1.1	0.35	0.7	0.94	0.86	1	0.19	0.76	0.92	0.84	1	0.094	0.38
ENSG00000149311	ATM	4.6786	None	23	19	28	3.3e-71	1.7e-70	1.1	0.88	1.4	0.39	0.74	0.84	0.66	1.1	0.15	0.46	1	0.79	1.3	0.99	1	1.1	0.87	1.4	0.4	0.73	1.2	0.93	1.5	0.18	0.46	1.2	0.95	1.5	0.13	0.41	1.2	0.97	1.6	0.082	0.32	1.1	0.83	1.3	0.68	0.89	1	0.93	1.1	0.58	0.94	1.1	0.99	1.2	0.094	0.38
ENSG00000164347	GFM2	4.0846	None	14	12	16	3.4e-68	1.6e-67	1.2	0.98	1.5	0.079	0.37	1.2	0.95	1.4	0.15	0.46	1.2	0.97	1.5	0.097	0.38	1.4	1.1	1.7	0.0034	0.039	1.4	1.1	1.7	0.0014	0.017	1.3	1.1	1.6	0.011	0.089	1.3	1	1.6	0.027	0.16	1.3	1.1	1.6	0.011	0.098	1	0.92	1.1	0.92	0.99	0.93	0.85	1	0.094	0.38
ENSG00000283703	VSIG10L2	0.1778	None	1.2	0.94	1.5	0.16	0.18	0.91	0.69	1.2	0.47	0.8	0.97	0.74	1.3	0.83	0.95	0.89	0.68	1.2	0.38	0.73	0.93	0.71	1.2	0.6	0.84	0.83	0.63	1.1	0.16	0.44	1	0.77	1.3	0.94	0.98	0.83	0.63	1.1	0.18	0.48	0.86	0.66	1.1	0.28	0.64	1.1	0.98	1.2	0.12	0.67	1.1	0.98	1.2	0.094	0.38
ENSG00000114744	COMMD2	5.7309	None	69	61	79	8.3e-119	1.3e-117	0.85	0.73	1	0.047	0.28	0.8	0.69	0.94	0.0068	0.072	0.85	0.72	0.99	0.039	0.22	0.81	0.7	0.95	0.011	0.092	0.82	0.7	0.95	0.011	0.08	0.72	0.62	0.84	5.6e-05	0.0014	0.69	0.59	0.81	8.6e-06	0.00031	0.71	0.61	0.83	3.7e-05	0.0011	0.96	0.9	1	0.26	0.81	0.95	0.88	1	0.094	0.38
ENSG00000117632	STMN1	7.3472	C5	320	270	380	1.1e-122	1.8e-121	0.45	0.36	0.55	4.3e-13	8.1e-11	0.43	0.35	0.52	3.1e-14	5.7e-12	0.46	0.38	0.57	3.6e-12	4.8e-10	0.5	0.41	0.61	1.5e-10	1.5e-08	0.37	0.3	0.45	3.9e-18	1.1e-15	0.43	0.35	0.53	5.8e-14	1.1e-11	0.7	0.57	0.85	0.00059	0.01	0.91	0.74	1.1	0.36	0.71	0.96	0.88	1	0.3	0.84	0.93	0.85	1	0.094	0.38
ENSG00000104129	DNAJC17	4.6823	None	31	24	39	3.1e-66	1.4e-65	0.9	0.68	1.2	0.45	0.78	0.96	0.72	1.3	0.76	0.92	0.9	0.68	1.2	0.44	0.77	0.95	0.72	1.3	0.71	0.9	0.82	0.62	1.1	0.16	0.43	0.75	0.57	1	0.047	0.23	0.86	0.65	1.1	0.3	0.61	0.86	0.65	1.1	0.3	0.65	0.95	0.84	1.1	0.39	0.88	0.9	0.8	1	0.094	0.38
ENSG00000240052	AC108114.1	0.571	None	1.5	1	2.4	0.052	0.065	1.4	0.81	2.3	0.25	0.62	1.3	0.79	2.2	0.28	0.63	1.1	0.63	1.8	0.83	0.95	0.96	0.57	1.6	0.86	0.96	1	0.62	1.7	0.89	0.96	0.94	0.56	1.6	0.82	0.94	1.2	0.69	1.9	0.58	0.81	1.1	0.63	1.8	0.85	0.95	0.81	0.65	1	0.052	0.51	0.83	0.67	1	0.094	0.38
ENSG00000103241	FOXF1	0.1268	None	1	0.93	1.1	0.61	0.65	0.99	0.88	1.1	0.91	0.98	0.97	0.85	1.1	0.61	0.86	1	0.9	1.2	0.82	0.95	1.1	0.94	1.2	0.3	0.65	1.1	0.96	1.2	0.17	0.45	1.1	0.94	1.2	0.34	0.67	1	0.91	1.2	0.57	0.81	1	0.91	1.2	0.58	0.84	1	0.99	1.1	0.081	0.59	1	0.99	1.1	0.094	0.38
ENSG00000167747	C19orf48	6.0379	None	90	72	110	6.1e-86	4.3e-85	0.7	0.53	0.92	0.0096	0.11	0.73	0.56	0.96	0.023	0.16	0.73	0.56	0.96	0.025	0.17	0.77	0.59	1	0.063	0.28	0.72	0.55	0.95	0.018	0.11	0.82	0.63	1.1	0.15	0.45	0.86	0.66	1.1	0.28	0.59	0.72	0.55	0.94	0.018	0.14	0.96	0.86	1.1	0.47	0.91	0.91	0.81	1	0.094	0.38
ENSG00000198824	CHAMP1	4.6078	None	34	23	50	3.7e-42	1.1e-41	0.85	0.54	1.3	0.46	0.79	0.62	0.4	0.98	0.04	0.22	0.71	0.45	1.1	0.13	0.44	0.77	0.49	1.2	0.25	0.6	0.74	0.47	1.2	0.18	0.46	0.71	0.46	1.1	0.14	0.43	0.94	0.6	1.5	0.8	0.92	0.64	0.41	1	0.048	0.26	1	0.84	1.2	0.89	0.99	0.85	0.7	1	0.094	0.38
ENSG00000115840	SLC25A12	4.0638	None	16	13	19	6.8e-72	3.5e-71	0.96	0.78	1.2	0.69	0.9	1.1	0.9	1.4	0.34	0.68	1.1	0.92	1.4	0.24	0.6	1.2	0.98	1.5	0.079	0.32	1.1	0.86	1.3	0.57	0.8	0.97	0.79	1.2	0.73	0.9	0.82	0.67	1	0.057	0.26	1	0.84	1.3	0.72	0.91	1.1	0.97	1.2	0.18	0.74	1.1	0.99	1.2	0.094	0.38
ENSG00000152254	G6PC2	0.4362	None	1.4	1.1	1.6	0.00059	0.0009	0.93	0.76	1.1	0.51	0.82	0.86	0.7	1.1	0.13	0.44	0.92	0.75	1.1	0.41	0.74	0.95	0.77	1.2	0.6	0.85	1	0.85	1.3	0.64	0.85	0.95	0.77	1.2	0.6	0.83	0.96	0.79	1.2	0.73	0.89	0.96	0.78	1.2	0.71	0.9	1.1	1	1.2	0.062	0.54	1.1	0.99	1.2	0.094	0.38
ENSG00000213090	AC007256.1	0.1437	None	1.1	0.95	1.2	0.28	0.31	1.1	0.93	1.2	0.32	0.7	1.1	0.93	1.2	0.33	0.67	1	0.89	1.2	0.71	0.91	1.1	0.94	1.3	0.24	0.58	1.1	0.95	1.3	0.2	0.49	1.1	0.98	1.3	0.098	0.36	1.1	0.95	1.3	0.22	0.53	1.1	0.93	1.2	0.35	0.7	0.92	0.87	0.98	0.0073	0.24	0.95	0.89	1	0.094	0.38
ENSG00000111481	COPZ1	7.5158	None	200	180	230	3.5e-150	1.7e-148	0.99	0.87	1.1	0.82	0.95	0.98	0.86	1.1	0.71	0.9	0.92	0.81	1	0.19	0.53	0.95	0.84	1.1	0.41	0.73	0.89	0.79	1	0.082	0.3	0.91	0.8	1	0.15	0.44	0.86	0.76	0.98	0.02	0.14	0.9	0.79	1	0.095	0.38	0.96	0.91	1	0.16	0.72	0.96	0.91	1	0.094	0.38
ENSG00000071051	NCK2	2.3652	None	3.7	2.7	4.9	1.5e-15	2.9e-15	1.6	1.1	2.2	0.012	0.13	1.6	1.2	2.3	0.0058	0.065	1.5	1.1	2.2	0.014	0.12	1.7	1.2	2.4	0.0037	0.042	1.9	1.4	2.7	0.00029	0.0048	1.4	1	2	0.052	0.24	1.3	0.9	1.8	0.16	0.46	1.3	0.92	1.8	0.13	0.45	0.91	0.79	1.1	0.21	0.77	0.88	0.76	1	0.094	0.38
ENSG00000073578	SDHA	6.9483	None	120	110	140	8.9e-125	1.7e-123	0.92	0.78	1.1	0.33	0.7	0.9	0.76	1.1	0.2	0.53	0.99	0.84	1.2	0.88	0.97	1.1	0.93	1.3	0.27	0.62	1	0.89	1.2	0.59	0.82	0.98	0.83	1.2	0.84	0.94	0.9	0.76	1.1	0.21	0.51	0.97	0.82	1.1	0.68	0.89	1	0.96	1.1	0.42	0.89	1.1	0.99	1.1	0.094	0.38
ENSG00000113578	FGF1	4.204	None	23	14	35	3.9e-29	9.7e-29	1.7	1	3	0.041	0.26	1.3	0.76	2.2	0.33	0.67	1.1	0.67	2	0.61	0.86	0.8	0.47	1.4	0.42	0.74	0.68	0.4	1.2	0.16	0.43	0.5	0.29	0.85	0.011	0.085	0.58	0.34	1	0.048	0.23	0.72	0.42	1.2	0.23	0.6	1	0.8	1.3	0.99	1	0.83	0.66	1	0.094	0.38
ENSG00000139218	SCAF11	5.3256	None	40	35	47	7e-101	6.9e-100	1.2	0.96	1.4	0.12	0.46	0.93	0.78	1.1	0.43	0.75	0.98	0.82	1.2	0.79	0.94	0.98	0.82	1.2	0.79	0.93	1.1	0.92	1.3	0.31	0.61	1.1	0.92	1.3	0.32	0.64	1.1	0.91	1.3	0.35	0.66	0.97	0.82	1.2	0.76	0.92	0.96	0.89	1	0.32	0.85	0.94	0.87	1	0.094	0.38
ENSG00000164603	BMT2	2.9084	None	5.7	4	8.3	4.1e-17	8.5e-17	0.97	0.63	1.5	0.9	0.97	1.1	0.73	1.7	0.58	0.85	1.1	0.69	1.6	0.79	0.94	1.3	0.86	2.1	0.19	0.52	1.8	1.1	2.7	0.012	0.085	1.2	0.77	1.9	0.41	0.72	1.2	0.77	1.8	0.44	0.73	1.3	0.82	2	0.29	0.65	1.1	0.9	1.3	0.39	0.88	1.2	0.97	1.4	0.094	0.38
ENSG00000180008	SOCS4	3.3024	None	11	8.6	15	1e-40	3e-40	0.84	0.61	1.2	0.29	0.66	0.85	0.62	1.2	0.33	0.67	0.9	0.66	1.2	0.52	0.82	0.79	0.57	1.1	0.14	0.45	0.86	0.63	1.2	0.36	0.66	0.9	0.66	1.2	0.53	0.79	0.66	0.48	0.91	0.011	0.089	0.77	0.56	1.1	0.098	0.39	1.1	0.95	1.2	0.22	0.78	1.1	0.98	1.3	0.094	0.38
ENSG00000272305	AC096887.1	0.4618	None	1.4	0.97	2.1	0.072	0.089	0.88	0.55	1.4	0.61	0.86	1	0.62	1.6	0.98	1	0.84	0.53	1.4	0.47	0.79	0.91	0.57	1.5	0.69	0.89	0.97	0.6	1.6	0.89	0.96	0.82	0.51	1.3	0.41	0.71	0.75	0.47	1.2	0.23	0.54	0.95	0.59	1.5	0.81	0.94	1.1	0.87	1.3	0.58	0.94	1.2	0.97	1.4	0.095	0.38
ENSG00000083812	ZNF324	2.3801	None	5.6	4.5	6.9	3.1e-36	8.7e-36	0.99	0.77	1.3	0.96	0.99	1	0.79	1.3	0.93	0.98	0.96	0.75	1.2	0.77	0.93	0.96	0.75	1.2	0.73	0.91	0.95	0.74	1.2	0.67	0.86	0.99	0.77	1.3	0.96	0.98	0.93	0.73	1.2	0.56	0.8	1	0.79	1.3	0.94	0.98	0.96	0.86	1.1	0.41	0.89	0.92	0.82	1	0.095	0.38
ENSG00000133028	SCO1	4.5885	None	27	21	35	5.6e-59	2.3e-58	0.96	0.7	1.3	0.77	0.93	0.94	0.69	1.3	0.69	0.9	0.96	0.7	1.3	0.77	0.93	0.88	0.65	1.2	0.42	0.74	0.87	0.64	1.2	0.39	0.68	0.9	0.66	1.2	0.49	0.77	1	0.74	1.4	0.94	0.98	0.83	0.61	1.1	0.24	0.6	1	0.91	1.2	0.56	0.94	0.9	0.79	1	0.095	0.38
ENSG00000070770	CSNK2A2	3.4254	None	11	9.6	14	6.9e-64	3e-63	1	0.85	1.3	0.69	0.9	1	0.81	1.2	0.99	1	0.98	0.8	1.2	0.88	0.97	0.92	0.75	1.1	0.45	0.76	0.95	0.77	1.2	0.63	0.84	0.89	0.72	1.1	0.28	0.6	0.94	0.77	1.2	0.59	0.82	0.99	0.8	1.2	0.9	0.97	1	0.92	1.1	0.93	0.99	0.93	0.85	1	0.095	0.38
ENSG00000102001	CACNA1F	0.7637	None	1.7	1.1	2.8	0.019	0.025	0.76	0.44	1.3	0.32	0.69	0.8	0.46	1.4	0.43	0.75	0.75	0.43	1.3	0.31	0.67	0.99	0.57	1.7	0.98	0.99	1.1	0.63	1.9	0.76	0.9	1	0.58	1.8	0.96	0.98	0.8	0.46	1.4	0.43	0.72	0.89	0.51	1.6	0.69	0.9	1.1	0.87	1.4	0.41	0.89	1.2	0.97	1.5	0.095	0.38
ENSG00000141569	TRIM65	1.867	None	3.6	2.7	4.8	2.4e-15	4.8e-15	1.3	0.95	1.9	0.094	0.4	1.2	0.84	1.7	0.32	0.66	1.2	0.82	1.6	0.42	0.75	0.96	0.68	1.3	0.79	0.93	1	0.71	1.4	1	1	1	0.73	1.5	0.84	0.94	1	0.71	1.4	0.99	1	1	0.71	1.4	0.99	1	0.93	0.8	1.1	0.32	0.85	0.88	0.76	1	0.095	0.38
ENSG00000156642	NPTN	6.8228	None	100	93	120	2.3e-130	5e-129	1.2	1	1.3	0.049	0.29	1.1	0.92	1.2	0.41	0.74	1.1	0.95	1.3	0.2	0.54	1.1	0.93	1.3	0.29	0.64	1.1	0.95	1.3	0.2	0.49	1	0.9	1.2	0.59	0.83	0.94	0.81	1.1	0.4	0.7	0.93	0.8	1.1	0.29	0.65	1.1	0.99	1.1	0.096	0.63	1.1	0.99	1.1	0.095	0.38
ENSG00000250959	GLUD1P3	1.4047	None	1.9	1.1	3.3	0.034	0.043	1.4	0.72	2.8	0.3	0.67	1.1	0.58	2.2	0.71	0.91	1.2	0.61	2.4	0.59	0.85	1.3	0.66	2.6	0.45	0.76	1.4	0.72	2.8	0.31	0.61	1.4	0.72	2.8	0.31	0.64	1.6	0.81	3.1	0.18	0.47	1.5	0.78	3	0.22	0.57	0.92	0.69	1.2	0.56	0.94	1.3	0.96	1.7	0.095	0.38
ENSG00000059377	TBXAS1	2.5703	None	8.2	5.1	13	4e-15	8e-15	1.3	0.74	2.3	0.35	0.71	0.94	0.53	1.7	0.83	0.95	0.86	0.49	1.5	0.6	0.86	0.85	0.48	1.5	0.58	0.83	0.71	0.4	1.3	0.23	0.53	0.79	0.45	1.4	0.41	0.71	0.71	0.4	1.3	0.25	0.56	0.56	0.31	0.98	0.043	0.24	0.83	0.66	1.1	0.13	0.69	0.82	0.64	1	0.095	0.38
ENSG00000160785	SLC25A44	3.4707	None	10	8.1	14	9e-40	2.6e-39	1	0.74	1.4	0.94	0.98	1	0.76	1.4	0.78	0.93	1.2	0.84	1.6	0.36	0.71	1.1	0.81	1.5	0.53	0.81	1.1	0.82	1.5	0.46	0.73	1.2	0.88	1.7	0.24	0.56	1	0.76	1.4	0.83	0.93	1.2	0.87	1.6	0.29	0.65	0.98	0.86	1.1	0.78	0.97	0.89	0.78	1	0.095	0.38
ENSG00000100722	ZC3H14	5.6237	None	53	45	63	8.1e-97	7.3e-96	1	0.81	1.2	0.98	0.99	0.91	0.74	1.1	0.35	0.68	0.97	0.79	1.2	0.75	0.93	0.97	0.8	1.2	0.8	0.94	0.99	0.81	1.2	0.92	0.97	0.97	0.79	1.2	0.74	0.91	0.93	0.76	1.1	0.45	0.74	0.91	0.75	1.1	0.39	0.73	0.97	0.89	1.1	0.46	0.91	0.93	0.85	1	0.095	0.38
ENSG00000106803	SEC61B	9.1242	None	460	410	510	2.4e-156	1.6e-154	1.3	1.1	1.4	0.00068	0.016	1.3	1.2	1.5	3.1e-05	0.001	1.3	1.2	1.5	4.2e-05	0.0013	1.3	1.1	1.4	0.00055	0.0097	1.3	1.1	1.5	0.00022	0.0038	1.3	1.1	1.5	0.00053	0.0087	1.2	1.1	1.4	0.0069	0.066	1.2	1	1.4	0.0081	0.079	0.96	0.91	1	0.18	0.74	0.95	0.9	1	0.095	0.38
ENSG00000156427	FGF18	0.54	None	1.1	0.91	1.4	0.26	0.3	1.6	1.2	2	0.0014	0.026	1.8	1.3	2.3	4.3e-05	0.0013	1.4	1.1	1.8	0.02	0.15	1.2	0.91	1.6	0.19	0.53	1.2	0.9	1.5	0.22	0.51	1.1	0.81	1.4	0.69	0.88	0.92	0.7	1.2	0.52	0.78	1	0.8	1.4	0.76	0.92	1.1	0.94	1.2	0.35	0.86	1.1	0.98	1.2	0.095	0.38
ENSG00000172366	MCRIP2	2.113	None	5.2	3.3	8.1	2.7e-11	5e-11	1.4	0.84	2.5	0.18	0.54	1.2	0.69	2	0.53	0.82	0.85	0.5	1.5	0.56	0.84	0.86	0.5	1.5	0.59	0.84	0.82	0.48	1.4	0.48	0.75	0.65	0.38	1.1	0.12	0.4	0.92	0.53	1.6	0.75	0.9	0.77	0.45	1.3	0.35	0.7	0.92	0.73	1.2	0.46	0.91	0.82	0.66	1	0.095	0.38
ENSG00000065000	AP3D1	3.982	None	15	12	18	7.8e-66	3.6e-65	1.2	0.97	1.5	0.089	0.39	1.1	0.91	1.4	0.25	0.59	1.3	1	1.6	0.034	0.21	1.1	0.9	1.4	0.3	0.65	1.1	0.88	1.4	0.38	0.67	1.1	0.87	1.4	0.44	0.73	1	0.84	1.3	0.7	0.88	1	0.83	1.3	0.78	0.93	0.94	0.86	1	0.23	0.79	0.92	0.84	1	0.095	0.38
ENSG00000115414	FN1	12.3593	None	5100	4300	6100	6.2e-149	2.8e-147	1.1	0.9	1.4	0.36	0.72	1	0.83	1.3	0.84	0.95	1.1	0.88	1.3	0.43	0.76	1.1	0.9	1.4	0.35	0.69	1.2	0.96	1.4	0.12	0.37	1.1	0.93	1.4	0.19	0.5	1.1	0.86	1.3	0.62	0.84	0.91	0.74	1.1	0.36	0.71	0.95	0.88	1	0.29	0.83	0.93	0.85	1	0.095	0.38
ENSG00000137285	TUBB2B	1.329	None	3	2	4.4	2.3e-07	3.9e-07	0.93	0.58	1.5	0.76	0.93	1.3	0.78	2	0.35	0.69	1.2	0.73	1.9	0.51	0.81	1	0.65	1.7	0.84	0.95	0.97	0.6	1.6	0.9	0.97	0.67	0.42	1.1	0.1	0.36	0.7	0.43	1.1	0.14	0.42	0.66	0.41	1.1	0.081	0.35	0.96	0.78	1.2	0.65	0.95	0.84	0.69	1	0.095	0.38
ENSG00000228928	KPNA2P2	7.7121	None	220	190	250	1.4e-131	3.3e-130	1	0.84	1.2	0.97	0.99	0.93	0.79	1.1	0.37	0.71	0.92	0.78	1.1	0.35	0.7	0.88	0.75	1	0.14	0.45	1.1	0.9	1.2	0.51	0.76	1	0.89	1.2	0.6	0.83	1.1	0.91	1.3	0.41	0.71	0.97	0.82	1.1	0.72	0.91	1	0.94	1.1	0.84	0.98	0.94	0.88	1	0.095	0.38
ENSG00000159110	IFNAR2	6.1008	C3	12	8.4	18	2.2e-27	5.4e-27	4.6	2.9	7.3	3e-10	4.1e-08	6.5	4.2	10	5.6e-14	9.7e-12	5.7	3.7	9	1.5e-12	2.2e-10	7.1	4.5	11	5.6e-15	1.2e-12	8.5	5.4	13	5.2e-17	1.2e-14	7.7	4.9	12	6.6e-16	1.6e-13	7.1	4.5	11	7.6e-15	1.8e-12	5.3	3.4	8.3	1.2e-11	1.7e-09	0.93	0.77	1.1	0.48	0.91	0.85	0.7	1	0.095	0.38
ENSG00000047315	POLR2B	5.1146	None	38	32	44	1.1e-93	9.1e-93	1.1	0.9	1.3	0.4	0.75	1	0.82	1.2	0.98	1	0.91	0.75	1.1	0.32	0.68	0.9	0.74	1.1	0.26	0.61	0.92	0.76	1.1	0.42	0.71	0.96	0.79	1.2	0.64	0.86	0.89	0.73	1.1	0.24	0.55	0.91	0.75	1.1	0.33	0.69	0.97	0.9	1.1	0.54	0.93	0.93	0.86	1	0.095	0.38
ENSG00000169490	TM2D2	5.7274	None	55	44	68	2.6e-82	1.7e-81	1.2	0.89	1.5	0.27	0.65	1	0.81	1.3	0.77	0.93	0.97	0.75	1.3	0.82	0.95	1.1	0.87	1.4	0.38	0.72	0.91	0.71	1.2	0.48	0.75	1	0.8	1.3	0.84	0.94	0.98	0.76	1.3	0.88	0.95	0.97	0.75	1.2	0.79	0.93	0.94	0.84	1	0.25	0.81	0.91	0.82	1	0.095	0.38
ENSG00000069696	DRD4	0.302	None	1	0.71	1.4	1	1	1.3	0.84	1.9	0.27	0.64	1.4	0.91	2.1	0.14	0.44	1.2	0.82	1.9	0.3	0.65	1.3	0.84	1.9	0.26	0.61	1.4	0.94	2.2	0.092	0.32	1.6	1.1	2.5	0.02	0.13	1.3	0.87	2	0.19	0.5	1.3	0.86	2	0.21	0.57	0.91	0.77	1.1	0.29	0.84	0.86	0.73	1	0.096	0.38
ENSG00000107949	BCCIP	5.8044	None	57	50	66	1.7e-113	2.3e-112	1.2	1	1.4	0.042	0.26	1.1	0.91	1.3	0.41	0.74	1.1	0.9	1.2	0.51	0.81	1	0.89	1.2	0.63	0.86	0.93	0.79	1.1	0.4	0.69	0.93	0.79	1.1	0.36	0.68	0.93	0.79	1.1	0.4	0.7	0.97	0.82	1.1	0.67	0.89	0.95	0.89	1	0.15	0.71	0.94	0.88	1	0.096	0.38
ENSG00000236086	HMGN2P28	0.2873	None	1.3	0.84	2	0.23	0.26	0.86	0.51	1.5	0.58	0.85	0.95	0.56	1.6	0.85	0.96	1	0.61	1.7	0.92	0.98	1.1	0.67	1.9	0.65	0.87	1	0.59	1.7	0.98	0.99	1.2	0.7	2	0.52	0.78	1.1	0.62	1.8	0.83	0.93	1.2	0.71	2	0.49	0.8	0.84	0.67	1	0.12	0.67	0.83	0.66	1	0.096	0.38
ENSG00000270706	PRMT1P1	0.1997	None	1.1	0.9	1.4	0.34	0.37	1	0.78	1.3	0.99	1	0.98	0.77	1.3	0.89	0.97	1	0.81	1.3	0.74	0.92	1.1	0.82	1.4	0.67	0.88	0.98	0.76	1.3	0.87	0.95	1.1	0.86	1.4	0.45	0.74	1	0.8	1.3	0.85	0.94	0.92	0.72	1.2	0.51	0.81	0.99	0.89	1.1	0.84	0.98	1.1	0.98	1.2	0.096	0.38
ENSG00000101166	PRELID3B	5.8607	None	62	54	72	6.5e-110	8.2e-109	1.1	0.89	1.3	0.53	0.82	1	0.86	1.2	0.77	0.93	0.98	0.82	1.2	0.81	0.94	0.96	0.81	1.1	0.68	0.88	0.97	0.82	1.2	0.77	0.91	0.92	0.78	1.1	0.37	0.68	0.94	0.79	1.1	0.49	0.76	0.85	0.71	1	0.065	0.31	0.97	0.9	1	0.41	0.88	0.94	0.87	1	0.096	0.38
ENSG00000130511	SSBP4	1.8877	None	3.6	2.1	6.2	9.7e-06	1.6e-05	1.4	0.71	2.6	0.35	0.71	1.5	0.8	3	0.2	0.53	1.1	0.58	2.2	0.73	0.92	1.1	0.57	2.1	0.76	0.92	1.1	0.59	2.2	0.69	0.87	0.84	0.43	1.6	0.59	0.83	0.9	0.47	1.7	0.76	0.9	0.78	0.4	1.5	0.45	0.78	1.1	0.87	1.5	0.32	0.85	0.79	0.6	1	0.096	0.38
ENSG00000152936	LMNTD1	0.3588	None	1.1	0.79	1.4	0.66	0.7	1.1	0.74	1.5	0.76	0.92	1.1	0.78	1.6	0.55	0.83	1.2	0.83	1.7	0.36	0.71	1.2	0.85	1.7	0.28	0.62	1.2	0.87	1.8	0.22	0.52	1.1	0.8	1.6	0.48	0.76	1.1	0.79	1.6	0.51	0.78	1.3	0.91	1.8	0.15	0.48	0.98	0.84	1.1	0.78	0.97	1.1	0.98	1.3	0.096	0.38
ENSG00000116455	WDR77	5.059	None	42	36	50	1.8e-93	1.5e-92	0.94	0.77	1.2	0.55	0.84	0.92	0.75	1.1	0.38	0.72	0.9	0.73	1.1	0.29	0.65	0.77	0.63	0.94	0.01	0.088	0.74	0.61	0.91	0.0041	0.039	0.74	0.6	0.9	0.0033	0.036	0.78	0.64	0.96	0.017	0.12	0.83	0.68	1	0.068	0.32	0.92	0.85	1	0.051	0.51	0.93	0.86	1	0.096	0.38
ENSG00000138669	PRKG2	0.2425	None	1	0.88	1.2	0.58	0.62	1.3	1	1.5	0.031	0.22	1.1	0.93	1.4	0.19	0.53	1.1	0.89	1.3	0.4	0.74	1.1	0.93	1.4	0.19	0.52	1.2	0.99	1.5	0.059	0.25	1.2	0.96	1.4	0.12	0.4	1.2	0.96	1.4	0.12	0.39	1.2	0.99	1.5	0.065	0.31	0.96	0.88	1	0.31	0.85	0.93	0.85	1	0.096	0.38
ENSG00000112855	HARS2	3.8663	None	15	12	18	1.8e-64	8e-64	1.1	0.86	1.4	0.51	0.82	1	0.8	1.3	0.96	0.99	0.97	0.77	1.2	0.8	0.94	0.99	0.78	1.2	0.9	0.97	1.1	0.88	1.4	0.39	0.68	1	0.83	1.3	0.72	0.89	0.97	0.77	1.2	0.8	0.92	0.99	0.79	1.2	0.94	0.98	0.98	0.89	1.1	0.66	0.96	0.92	0.84	1	0.096	0.38
ENSG00000124092	CTCFL	1.1077	None	2.1	1.6	2.9	3.5e-06	5.9e-06	0.97	0.67	1.4	0.86	0.96	0.75	0.52	1.1	0.12	0.42	0.83	0.57	1.2	0.33	0.68	0.92	0.64	1.3	0.68	0.88	1.1	0.74	1.6	0.71	0.88	1.1	0.76	1.6	0.6	0.83	1.2	0.8	1.7	0.43	0.72	0.92	0.63	1.3	0.65	0.88	1	0.89	1.2	0.59	0.94	1.1	0.98	1.3	0.096	0.38
ENSG00000035928	RFC1	5.5252	None	47	39	57	6.3e-88	4.6e-87	1	0.8	1.3	0.95	0.99	0.96	0.76	1.2	0.7	0.9	1.1	0.89	1.4	0.36	0.71	1.2	0.93	1.5	0.19	0.52	1.1	0.86	1.3	0.51	0.77	1	0.81	1.3	0.87	0.95	0.98	0.78	1.2	0.86	0.95	0.87	0.7	1.1	0.24	0.6	0.97	0.88	1.1	0.48	0.91	0.92	0.84	1	0.096	0.38
ENSG00000115841	RMDN2	3.1075	None	9.9	7.5	13	3.7e-36	1e-35	0.68	0.49	0.94	0.022	0.18	0.83	0.59	1.2	0.26	0.61	0.76	0.55	1.1	0.11	0.41	0.76	0.54	1.1	0.099	0.37	0.71	0.51	0.99	0.046	0.21	0.86	0.62	1.2	0.38	0.69	0.98	0.7	1.4	0.9	0.96	1	0.73	1.4	0.92	0.97	1	0.91	1.2	0.5	0.92	1.1	0.98	1.3	0.096	0.38
ENSG00000146457	WTAP	6.7039	C3	42	38	47	5.3e-122	9.1e-121	2.3	2.1	2.7	2.9e-26	1.9e-23	2.6	2.3	3	3.9e-31	4.1e-28	2.5	2.2	2.9	8.8e-30	8e-27	2.3	2	2.6	5.5e-25	3e-22	2.4	2.1	2.8	1.7e-27	1.1e-24	2.4	2.1	2.8	1.2e-27	8.4e-25	2.7	2.4	3.1	2.1e-32	2.4e-29	2.8	2.5	3.2	9.4e-34	1.3e-30	1	0.96	1.1	0.49	0.92	1	0.99	1.1	0.096	0.38
ENSG00000188873	AC120036.1	0.8061	None	1.8	1.1	3	0.014	0.019	0.9	0.51	1.6	0.71	0.91	1.2	0.66	2.1	0.59	0.85	1.2	0.69	2.2	0.5	0.81	1.1	0.61	1.9	0.78	0.93	1.2	0.66	2.1	0.58	0.81	1	0.59	1.8	0.89	0.96	0.83	0.47	1.5	0.53	0.79	1	0.58	1.8	0.91	0.97	0.93	0.73	1.2	0.55	0.93	0.82	0.64	1	0.096	0.38
ENSG00000232296	AL691482.1	2.8859	None	10	3.1	34	0.00019	0.0003	0.86	0.21	3.6	0.83	0.96	0.94	0.23	3.9	0.93	0.98	1	0.25	4.4	0.95	0.99	1.2	0.28	4.8	0.85	0.95	0.72	0.17	3	0.65	0.85	1.3	0.31	5.3	0.73	0.9	1.2	0.3	5.2	0.77	0.91	1.2	0.28	4.8	0.84	0.95	0.56	0.31	1	0.055	0.52	0.6	0.33	1.1	0.096	0.38
ENSG00000106113	CRHR2	0.8909	None	1.6	1	2.5	0.043	0.055	1.2	0.67	2	0.59	0.85	1.1	0.63	1.9	0.79	0.93	1.1	0.65	1.9	0.69	0.9	1.2	0.7	2.1	0.49	0.78	1.4	0.8	2.4	0.25	0.55	1.4	0.81	2.4	0.23	0.56	1.6	0.95	2.8	0.077	0.31	1	0.61	1.8	0.87	0.96	1	0.81	1.3	0.89	0.99	0.82	0.66	1	0.096	0.38
ENSG00000156049	GNA14	1.8626	None	2.7	1.9	3.9	3.9e-08	6.8e-08	1	0.67	1.5	0.96	0.99	0.67	0.44	1	0.055	0.27	0.89	0.59	1.3	0.58	0.85	0.94	0.62	1.4	0.76	0.92	1.4	0.95	2.2	0.088	0.31	1.5	1	2.3	0.042	0.21	2	1.3	3	0.0015	0.021	2.2	1.5	3.4	0.00018	0.0044	1.1	0.93	1.3	0.28	0.82	1.2	0.97	1.4	0.096	0.38
ENSG00000182093	WRB	5.823	None	75	64	88	2.1e-106	2.4e-105	0.86	0.71	1	0.11	0.43	0.81	0.67	0.99	0.035	0.21	0.81	0.67	0.98	0.027	0.18	0.78	0.65	0.95	0.012	0.098	0.71	0.58	0.85	0.00042	0.0066	0.66	0.54	0.8	2.5e-05	0.00071	0.59	0.49	0.72	2.7e-07	1.6e-05	0.62	0.51	0.75	1.6e-06	7.7e-05	1	0.95	1.1	0.53	0.93	1.1	0.99	1.2	0.096	0.38
ENSG00000203791	EEF1AKMT2	4.3242	None	26	21	33	1.3e-66	6.2e-66	0.82	0.63	1.1	0.15	0.5	0.72	0.55	0.94	0.016	0.13	0.68	0.52	0.88	0.0043	0.051	0.75	0.57	0.98	0.033	0.19	0.74	0.57	0.97	0.03	0.16	0.77	0.59	1	0.05	0.24	0.87	0.66	1.1	0.29	0.61	0.95	0.73	1.2	0.73	0.91	0.98	0.88	1.1	0.73	0.97	0.91	0.81	1	0.096	0.38
ENSG00000251595	ABCA11P	1.4321	None	3.2	2.3	4.4	2.7e-10	5e-10	0.91	0.61	1.4	0.65	0.88	0.88	0.59	1.3	0.53	0.82	1	0.7	1.6	0.85	0.96	0.9	0.6	1.3	0.59	0.84	0.96	0.64	1.4	0.83	0.93	0.92	0.61	1.4	0.68	0.88	0.86	0.57	1.3	0.45	0.74	0.91	0.61	1.4	0.64	0.88	0.91	0.77	1.1	0.27	0.82	0.87	0.73	1	0.096	0.38
ENSG00000162961	DPY30	6.589	None	100	89	110	8.2e-127	1.6e-125	1	0.88	1.2	0.8	0.94	0.89	0.76	1	0.13	0.43	0.87	0.75	1	0.068	0.31	0.83	0.71	0.97	0.017	0.12	0.85	0.73	0.99	0.033	0.17	0.9	0.77	1.1	0.18	0.49	0.98	0.84	1.1	0.81	0.92	1	0.89	1.2	0.65	0.88	1.1	0.99	1.1	0.12	0.66	1.1	0.99	1.1	0.096	0.38
ENSG00000173559	NABP1	4.3132	None	30	24	38	2.1e-68	1e-67	0.86	0.65	1.1	0.27	0.64	0.49	0.37	0.64	4.9e-07	2.6e-05	0.62	0.47	0.81	0.0006	0.011	0.62	0.48	0.82	0.00072	0.012	0.74	0.56	0.96	0.026	0.15	0.65	0.49	0.85	0.0017	0.022	0.78	0.59	1	0.072	0.3	0.78	0.6	1	0.077	0.34	0.91	0.82	1	0.12	0.68	0.91	0.81	1	0.096	0.38
ENSG00000242992	FTH1P4	3.5252	None	7.9	5.8	11	4e-28	9.9e-28	0.85	0.59	1.2	0.39	0.74	0.96	0.67	1.4	0.82	0.95	1	0.7	1.4	0.99	1	1.5	1	2.2	0.028	0.17	1.6	1.1	2.4	0.0084	0.066	1.9	1.3	2.8	0.00051	0.0085	2.1	1.5	3	8.1e-05	0.0021	2.1	1.5	3	7.4e-05	0.002	0.97	0.83	1.1	0.72	0.97	1.1	0.98	1.3	0.096	0.38
ENSG00000065413	ANKRD44	4.0317	None	18	13	26	1.7e-35	4.8e-35	1.1	0.73	1.7	0.61	0.86	0.88	0.57	1.3	0.55	0.83	0.85	0.55	1.3	0.45	0.77	0.88	0.58	1.3	0.56	0.82	1	0.68	1.6	0.88	0.96	1.1	0.73	1.7	0.6	0.84	1.1	0.73	1.7	0.62	0.84	0.75	0.49	1.1	0.19	0.53	0.98	0.82	1.2	0.86	0.98	0.86	0.72	1	0.096	0.38
ENSG00000112893	MAN2A1	2.7247	None	8.4	6.2	11	1.5e-29	3.9e-29	0.88	0.61	1.3	0.47	0.79	0.81	0.57	1.2	0.26	0.6	0.74	0.51	1.1	0.097	0.38	0.82	0.57	1.2	0.27	0.62	0.85	0.59	1.2	0.38	0.67	0.81	0.56	1.2	0.24	0.57	0.96	0.67	1.4	0.82	0.93	0.78	0.54	1.1	0.17	0.51	0.94	0.81	1.1	0.45	0.9	0.88	0.76	1	0.096	0.38
ENSG00000196504	PRPF40A	6.6792	None	110	99	130	4e-133	9.8e-132	0.97	0.84	1.1	0.65	0.88	1	0.89	1.2	0.77	0.93	0.97	0.84	1.1	0.62	0.87	0.96	0.83	1.1	0.59	0.84	0.95	0.82	1.1	0.44	0.72	0.9	0.78	1	0.16	0.47	0.83	0.72	0.96	0.011	0.091	0.87	0.76	1	0.058	0.29	1	0.95	1.1	0.68	0.96	0.95	0.9	1	0.096	0.38
ENSG00000138623	SEMA7A	2.4925	None	6.6	3.7	12	9.1e-10	1.7e-09	1.7	0.86	3.4	0.13	0.47	1.5	0.77	3	0.22	0.56	0.9	0.46	1.8	0.77	0.93	1	0.52	2	0.94	0.98	0.98	0.5	1.9	0.96	0.99	0.81	0.41	1.6	0.54	0.79	0.77	0.39	1.5	0.45	0.74	0.53	0.27	1	0.067	0.32	0.86	0.65	1.2	0.32	0.85	0.78	0.59	1	0.096	0.38
ENSG00000162039	MEIOB	0.2945	None	1.2	0.91	1.7	0.18	0.21	1.1	0.8	1.6	0.48	0.8	0.94	0.66	1.3	0.72	0.91	0.99	0.69	1.4	0.94	0.98	0.92	0.64	1.3	0.63	0.86	1.2	0.83	1.7	0.35	0.65	1.3	0.94	1.9	0.11	0.38	0.95	0.66	1.4	0.76	0.91	1	0.7	1.4	1	1	0.99	0.85	1.1	0.88	0.99	0.88	0.76	1	0.096	0.38
ENSG00000259404	EFTUD1P1	0.2076	None	1.2	0.89	1.6	0.21	0.25	1	0.72	1.5	0.86	0.96	0.84	0.58	1.2	0.34	0.68	0.91	0.63	1.3	0.59	0.86	0.89	0.62	1.3	0.52	0.8	0.83	0.58	1.2	0.32	0.62	0.99	0.69	1.4	0.98	0.99	0.95	0.66	1.4	0.79	0.92	0.95	0.66	1.4	0.76	0.92	0.97	0.83	1.1	0.65	0.95	1.1	0.98	1.3	0.096	0.38
ENSG00000134086	VHL	3.4386	None	7.4	6.1	8.9	3e-48	1e-47	1.7	1.3	2.1	9.6e-06	0.00042	1.8	1.4	2.2	2e-06	9.3e-05	1.7	1.4	2.1	7.8e-06	0.00029	1.6	1.2	2	0.00013	0.0029	1.6	1.3	2	8.2e-05	0.0017	1.5	1.2	1.9	0.00018	0.0036	1.4	1.1	1.7	0.0071	0.066	1.4	1.1	1.7	0.0066	0.069	0.94	0.85	1	0.19	0.76	0.92	0.84	1	0.097	0.38
ENSG00000196683	TOMM7	9.3844	None	650	560	750	1.5e-144	5.6e-143	1.1	0.94	1.3	0.24	0.62	1.1	0.89	1.2	0.54	0.83	1	0.88	1.2	0.67	0.89	1	0.87	1.2	0.71	0.9	0.88	0.75	1	0.15	0.41	0.91	0.77	1.1	0.27	0.6	0.97	0.82	1.1	0.72	0.89	1.1	0.9	1.2	0.51	0.81	1	0.95	1.1	0.56	0.94	1.1	0.99	1.1	0.097	0.38
ENSG00000111877	MCM9	2.0513	None	5	3.5	7.1	1.3e-15	2.6e-15	0.75	0.49	1.1	0.18	0.55	0.81	0.53	1.2	0.34	0.68	0.77	0.5	1.2	0.23	0.58	0.8	0.52	1.2	0.31	0.66	0.8	0.52	1.2	0.31	0.62	0.67	0.43	1	0.063	0.27	0.72	0.47	1.1	0.12	0.4	0.77	0.5	1.2	0.22	0.58	1.1	0.92	1.3	0.3	0.84	1.2	0.97	1.4	0.097	0.38
ENSG00000100162	CENPM	4.8499	None	46	37	58	3.6e-76	2e-75	0.51	0.39	0.67	2.3e-06	0.00012	0.52	0.4	0.68	3.2e-06	0.00014	0.63	0.48	0.82	0.00071	0.013	0.64	0.49	0.84	0.0014	0.021	0.54	0.41	0.7	8.6e-06	0.00025	0.62	0.47	0.8	0.00046	0.0079	0.87	0.66	1.1	0.31	0.62	0.89	0.68	1.2	0.38	0.73	0.96	0.85	1.1	0.43	0.89	0.91	0.81	1	0.097	0.38
ENSG00000233511	Z98742.2	0.3567	None	1	0.58	1.7	1	1	1	0.53	1.9	0.97	0.99	1.3	0.66	2.4	0.47	0.78	1.4	0.74	2.7	0.29	0.64	1.2	0.61	2.2	0.65	0.87	1.1	0.58	2.1	0.76	0.9	1.3	0.66	2.4	0.47	0.75	1.3	0.69	2.5	0.4	0.7	0.91	0.47	1.7	0.77	0.92	1.1	0.81	1.4	0.65	0.95	1.3	0.96	1.7	0.097	0.38
ENSG00000115159	GPD2	3.9396	None	14	11	17	2.1e-51	7.5e-51	0.65	0.5	0.87	0.0031	0.048	0.69	0.52	0.91	0.01	0.094	0.96	0.73	1.3	0.78	0.93	1.3	0.98	1.7	0.072	0.31	1.4	1	1.8	0.033	0.17	1.3	1	1.8	0.036	0.19	1.3	1	1.7	0.053	0.25	1.3	0.95	1.7	0.11	0.41	1.1	0.95	1.2	0.31	0.85	1.1	0.98	1.2	0.097	0.38
ENSG00000139146	FAM60A	3.3896	None	12	8.9	15	1.9e-41	5.9e-41	0.77	0.56	1.1	0.11	0.44	0.72	0.52	0.98	0.04	0.22	0.62	0.45	0.86	0.0038	0.046	0.74	0.54	1	0.066	0.29	0.89	0.65	1.2	0.49	0.75	0.88	0.64	1.2	0.43	0.73	1	0.73	1.4	0.98	0.99	1	0.73	1.4	0.99	1	1.2	1	1.3	0.035	0.46	1.1	0.98	1.3	0.097	0.38
ENSG00000213542	AC007000.1	0.3833	None	1.8	1.4	2.5	0.00012	0.00018	0.63	0.44	0.91	0.013	0.13	0.65	0.45	0.93	0.018	0.14	0.62	0.43	0.89	0.0089	0.084	0.6	0.42	0.86	0.0055	0.056	0.68	0.47	0.97	0.034	0.17	0.68	0.47	0.97	0.033	0.18	0.79	0.55	1.1	0.19	0.5	0.72	0.5	1	0.074	0.33	1	0.89	1.2	0.69	0.96	1.1	0.98	1.3	0.097	0.38
ENSG00000011426	ANLN	5.2585	None	65	50	84	6.8e-72	3.5e-71	0.45	0.33	0.62	1.3e-06	7.2e-05	0.49	0.36	0.67	1.4e-05	0.00052	0.62	0.45	0.84	0.0028	0.036	0.67	0.49	0.91	0.012	0.096	0.48	0.35	0.66	7.2e-06	0.00021	0.55	0.4	0.75	0.00022	0.0042	0.81	0.6	1.1	0.2	0.5	1	0.75	1.4	0.85	0.95	0.93	0.81	1.1	0.27	0.82	0.89	0.78	1	0.097	0.39
ENSG00000242488	AF107885.1	1.3998	None	2.9	1.7	4.7	6e-05	9.6e-05	1.4	0.77	2.5	0.27	0.64	0.81	0.44	1.5	0.48	0.78	0.87	0.48	1.6	0.66	0.88	1.1	0.61	2	0.71	0.9	1.5	0.81	2.7	0.2	0.49	1.1	0.62	2.1	0.69	0.88	1.3	0.72	2.4	0.38	0.68	0.75	0.41	1.4	0.33	0.69	0.78	0.6	1	0.049	0.5	0.81	0.63	1	0.097	0.39
ENSG00000215895	AL354702.1	0.3511	None	1.3	1.1	1.6	0.0038	0.0055	0.98	0.77	1.2	0.84	0.96	0.98	0.77	1.2	0.86	0.96	0.91	0.72	1.2	0.46	0.78	1	0.79	1.3	0.99	1	1	0.79	1.3	1	1	1	0.81	1.3	0.83	0.94	1	0.8	1.3	0.88	0.95	1	0.8	1.3	0.87	0.96	0.95	0.86	1	0.28	0.82	0.92	0.83	1	0.097	0.39
ENSG00000166762	CATSPER2	1.6778	None	3.7	2.3	5.9	3.6e-07	6.2e-07	0.99	0.56	1.8	0.98	0.99	1.1	0.6	1.9	0.84	0.95	0.89	0.5	1.6	0.68	0.9	0.94	0.53	1.7	0.83	0.94	1	0.56	1.8	0.99	1	0.96	0.54	1.7	0.89	0.96	0.69	0.39	1.2	0.21	0.51	0.77	0.43	1.4	0.37	0.72	1.1	0.85	1.4	0.52	0.92	0.82	0.64	1	0.097	0.39
ENSG00000095002	MSH2	3.943	None	18	14	22	3.1e-62	1.3e-61	0.88	0.68	1.1	0.31	0.68	0.84	0.65	1.1	0.17	0.5	0.87	0.68	1.1	0.28	0.63	1	0.81	1.3	0.75	0.91	0.91	0.7	1.2	0.44	0.72	1	0.78	1.3	0.98	0.99	0.92	0.71	1.2	0.51	0.77	0.82	0.64	1.1	0.12	0.43	0.95	0.85	1.1	0.32	0.85	0.91	0.82	1	0.098	0.39
ENSG00000102755	FLT1	0.2929	None	1.2	1	1.4	0.007	0.0097	1.2	1	1.4	0.042	0.27	1.1	0.91	1.2	0.47	0.78	1	0.89	1.2	0.65	0.88	1	0.89	1.2	0.62	0.86	1	0.88	1.2	0.76	0.9	1	0.9	1.2	0.6	0.84	1.1	0.92	1.2	0.35	0.66	1	0.86	1.2	1	1	0.98	0.92	1	0.63	0.95	0.95	0.89	1	0.098	0.39
ENSG00000105085	MED26	0.8154	None	1.5	1.2	2	0.0024	0.0035	1.3	0.93	1.8	0.13	0.47	0.93	0.68	1.3	0.67	0.89	1	0.73	1.4	0.95	0.99	1.1	0.8	1.5	0.57	0.83	1.1	0.82	1.5	0.47	0.74	1.2	0.85	1.6	0.35	0.67	1	0.75	1.4	0.87	0.95	1.1	0.77	1.5	0.71	0.9	1.1	0.98	1.3	0.092	0.62	1.1	0.98	1.3	0.098	0.39
ENSG00000116161	CACYBP	6.7405	None	140	120	160	2e-116	2.9e-115	0.78	0.65	0.95	0.012	0.12	0.89	0.74	1.1	0.23	0.57	0.8	0.66	0.96	0.018	0.14	0.83	0.69	1	0.05	0.25	0.77	0.64	0.93	0.0061	0.052	0.76	0.63	0.92	0.0054	0.052	0.83	0.69	1	0.05	0.24	0.8	0.66	0.97	0.02	0.15	0.96	0.88	1	0.27	0.82	0.94	0.86	1	0.098	0.39
ENSG00000141582	CBX4	0.4136	None	1.3	1	1.6	0.023	0.03	1	0.78	1.3	0.88	0.97	0.96	0.73	1.3	0.77	0.93	0.89	0.68	1.2	0.41	0.75	1	0.79	1.4	0.81	0.94	0.92	0.7	1.2	0.55	0.8	0.89	0.68	1.2	0.4	0.71	0.95	0.73	1.3	0.73	0.89	0.98	0.74	1.3	0.87	0.96	1.1	0.99	1.2	0.079	0.59	1.1	0.98	1.2	0.098	0.39
ENSG00000178773	CPNE7	0.5346	None	1.3	0.89	2	0.17	0.19	1.7	1.1	2.7	0.03	0.22	1.2	0.75	1.9	0.46	0.77	1.2	0.78	2	0.36	0.71	1.5	0.92	2.4	0.11	0.39	1.3	0.78	2	0.34	0.64	0.87	0.54	1.4	0.57	0.81	0.89	0.56	1.4	0.62	0.84	1.1	0.66	1.7	0.83	0.95	0.96	0.79	1.2	0.66	0.96	0.85	0.69	1	0.098	0.39
ENSG00000183665	TRMT12	2.7886	None	7.9	5.6	11	7.7e-25	1.8e-24	1.1	0.73	1.6	0.66	0.88	0.67	0.45	1	0.05	0.26	0.7	0.47	1	0.081	0.34	0.65	0.44	0.97	0.035	0.2	0.74	0.5	1.1	0.14	0.4	0.95	0.64	1.4	0.79	0.92	0.8	0.54	1.2	0.27	0.59	0.87	0.59	1.3	0.5	0.8	1.1	0.97	1.4	0.11	0.65	1.2	0.97	1.4	0.098	0.39
ENSG00000185129	PURA	2.6694	None	5.5	4.9	6.2	2.2e-68	1.1e-67	1.2	1	1.3	0.036	0.24	1.1	0.97	1.3	0.12	0.42	1.1	0.96	1.3	0.15	0.47	1.1	1	1.3	0.047	0.24	1.2	1	1.3	0.03	0.16	1.2	1	1.3	0.03	0.17	1.1	0.99	1.3	0.067	0.28	1	0.9	1.2	0.71	0.91	1	0.98	1.1	0.25	0.81	1	0.99	1.1	0.098	0.39
ENSG00000197448	GSTK1	6.5832	None	120	100	140	3.6e-117	5.5e-116	0.83	0.69	0.99	0.044	0.27	0.78	0.65	0.94	0.0085	0.085	0.77	0.64	0.92	0.0051	0.058	0.81	0.68	0.97	0.024	0.16	0.83	0.69	1	0.047	0.21	0.86	0.72	1	0.11	0.37	0.81	0.67	0.97	0.023	0.15	0.81	0.68	0.98	0.026	0.17	0.96	0.89	1	0.35	0.86	0.94	0.87	1	0.098	0.39
ENSG00000227440	ATP5G1P4	0.6492	None	1.4	0.84	2.2	0.22	0.25	0.93	0.52	1.6	0.8	0.94	0.97	0.55	1.7	0.91	0.98	1.3	0.75	2.4	0.32	0.68	1.3	0.72	2.3	0.39	0.72	1.4	0.81	2.6	0.21	0.49	1.3	0.72	2.3	0.4	0.71	1.4	0.8	2.5	0.24	0.55	1.4	0.79	2.5	0.25	0.61	1	0.8	1.3	0.88	0.99	0.82	0.64	1	0.098	0.39
ENSG00000236296	GUSBP5	3.0101	None	9.9	5.6	17	1.8e-13	3.4e-13	1.2	0.62	2.4	0.57	0.85	0.83	0.43	1.6	0.59	0.85	0.88	0.45	1.7	0.7	0.9	0.63	0.32	1.2	0.17	0.49	0.91	0.47	1.8	0.79	0.91	1	0.53	2	0.9	0.97	1.3	0.65	2.5	0.48	0.76	0.86	0.44	1.7	0.67	0.89	0.82	0.62	1.1	0.17	0.74	0.79	0.59	1	0.098	0.39
ENSG00000237077	AC105399.1	0.2703	None	1	0.67	1.5	1	1	1	0.64	1.6	0.93	0.98	1	0.63	1.6	0.95	0.99	1.2	0.76	2	0.41	0.74	0.95	0.59	1.5	0.83	0.94	0.86	0.53	1.4	0.52	0.77	0.97	0.6	1.6	0.91	0.97	1.1	0.68	1.8	0.7	0.87	1.2	0.77	2	0.37	0.72	1.4	1.1	1.6	0.0033	0.15	1.2	0.97	1.4	0.098	0.39
ENSG00000271810	AL603832.3	0.2201	None	1.1	0.83	1.5	0.48	0.52	0.97	0.69	1.4	0.84	0.96	1.1	0.78	1.5	0.59	0.85	1.1	0.76	1.5	0.7	0.9	1.1	0.76	1.5	0.73	0.91	1.1	0.77	1.5	0.66	0.85	0.97	0.69	1.4	0.84	0.94	1.1	0.75	1.5	0.74	0.89	0.87	0.62	1.2	0.43	0.76	0.99	0.86	1.1	0.85	0.98	1.1	0.98	1.3	0.098	0.39
ENSG00000095015	MAP3K1	0.4715	None	1.2	1	1.4	0.043	0.055	1	0.84	1.2	0.85	0.96	1.2	0.99	1.4	0.061	0.29	1.1	0.91	1.3	0.32	0.67	1.2	0.98	1.4	0.08	0.33	1.2	0.96	1.4	0.12	0.37	1.1	0.94	1.4	0.2	0.52	1.1	0.91	1.3	0.33	0.64	1.1	0.94	1.4	0.19	0.54	1.1	1	1.2	0.021	0.37	1.1	0.99	1.2	0.098	0.39
ENSG00000198663	C6orf89	5.4054	None	52	46	58	1.1e-122	1.8e-121	0.84	0.73	0.97	0.016	0.15	0.81	0.7	0.93	0.0025	0.035	0.85	0.74	0.98	0.026	0.17	0.82	0.71	0.94	0.0045	0.048	0.8	0.69	0.91	0.0013	0.016	0.85	0.74	0.97	0.018	0.12	0.81	0.71	0.93	0.0031	0.037	0.82	0.72	0.95	0.0062	0.066	1	0.94	1.1	0.92	0.99	0.95	0.9	1	0.098	0.39
ENSG00000105738	SIPA1L3	4.006	None	14	9	21	6.9e-25	1.6e-24	2	1.2	3.3	0.0083	0.096	1.1	0.67	1.8	0.7	0.9	0.88	0.53	1.5	0.61	0.86	1.3	0.81	2.2	0.25	0.6	1.3	0.79	2.2	0.3	0.6	1.5	0.88	2.4	0.14	0.43	1.4	0.81	2.2	0.24	0.55	1.3	0.81	2.2	0.26	0.62	0.84	0.68	1	0.1	0.64	0.84	0.68	1	0.098	0.39
ENSG00000055957	ITIH1	0.5824	None	1	0.67	1.5	1	1	2.6	1.6	4.2	0.00014	0.0043	1.4	0.83	2.2	0.22	0.56	1.7	1	2.7	0.041	0.23	1.9	1.2	3	0.012	0.096	2.2	1.3	3.6	0.0017	0.02	1.5	0.92	2.4	0.1	0.37	1.5	0.94	2.5	0.089	0.33	1.3	0.78	2.1	0.33	0.68	0.85	0.69	1	0.12	0.67	0.84	0.69	1	0.098	0.39
ENSG00000101224	CDC25B	3.4372	None	17	14	22	2.1e-54	7.7e-54	0.74	0.56	0.99	0.04	0.26	0.72	0.54	0.97	0.028	0.18	0.59	0.44	0.79	0.00038	0.0077	0.64	0.48	0.85	0.0024	0.03	0.54	0.41	0.72	4.4e-05	0.001	0.57	0.43	0.76	0.00015	0.0031	0.67	0.5	0.89	0.0063	0.062	0.92	0.69	1.2	0.55	0.83	0.88	0.78	0.99	0.034	0.46	0.9	0.8	1	0.098	0.39
ENSG00000111785	RIC8B	2.9359	None	7.6	5.7	10	2.8e-28	6.9e-28	0.93	0.65	1.3	0.7	0.9	0.81	0.57	1.2	0.25	0.6	0.9	0.63	1.3	0.58	0.85	0.92	0.64	1.3	0.63	0.86	1.1	0.78	1.6	0.56	0.8	1	0.72	1.5	0.86	0.95	0.96	0.67	1.4	0.81	0.93	0.92	0.65	1.3	0.66	0.88	1.1	0.9	1.2	0.52	0.92	1.1	0.98	1.3	0.098	0.39
ENSG00000126522	ASL	5.6547	None	47	38	58	1.1e-81	7e-81	1.3	1	1.6	0.047	0.28	1.2	0.92	1.5	0.18	0.51	1.2	0.9	1.5	0.26	0.62	1.2	0.95	1.6	0.11	0.39	0.96	0.75	1.2	0.77	0.9	1	0.81	1.3	0.79	0.92	1.2	0.93	1.5	0.18	0.48	1.1	0.88	1.4	0.35	0.7	0.92	0.83	1	0.11	0.66	0.92	0.83	1	0.098	0.39
ENSG00000130818	ZNF426	3.2781	None	12	10	14	8.5e-71	4.3e-70	0.92	0.77	1.1	0.42	0.76	0.87	0.72	1.1	0.16	0.48	0.82	0.68	1	0.044	0.24	0.8	0.66	0.96	0.018	0.13	0.81	0.67	0.98	0.032	0.17	0.8	0.66	0.96	0.02	0.13	0.79	0.65	0.95	0.013	0.1	0.77	0.64	0.93	0.0065	0.068	1	0.93	1.1	0.86	0.98	0.94	0.86	1	0.098	0.39
ENSG00000143971	ETAA1	2.9928	None	6.1	4.8	7.8	2.4e-31	6.2e-31	0.87	0.65	1.2	0.35	0.71	1.2	0.88	1.6	0.27	0.61	1.2	0.93	1.7	0.14	0.46	1.2	0.91	1.6	0.18	0.51	1.4	1.1	1.9	0.015	0.098	1.3	0.99	1.8	0.061	0.27	1.5	1.1	2	0.0055	0.056	1.3	0.99	1.8	0.055	0.28	1	0.92	1.2	0.5	0.92	1.1	0.98	1.3	0.098	0.39
ENSG00000179460	EEF1A1P27	0.4103	None	1.4	1.1	1.8	0.0037	0.0053	0.79	0.6	1	0.088	0.39	0.86	0.65	1.1	0.27	0.61	0.83	0.63	1.1	0.18	0.51	0.88	0.67	1.2	0.35	0.69	0.92	0.7	1.2	0.55	0.79	1	0.78	1.4	0.84	0.94	0.93	0.71	1.2	0.61	0.83	0.9	0.69	1.2	0.46	0.78	1.1	0.96	1.2	0.21	0.77	1.1	0.98	1.2	0.098	0.39
ENSG00000066135	KDM4A	3.2747	None	11	8.9	14	2.5e-49	8.4e-49	0.83	0.64	1.1	0.17	0.53	0.83	0.64	1.1	0.18	0.51	0.96	0.73	1.2	0.74	0.92	0.99	0.76	1.3	0.92	0.97	0.84	0.64	1.1	0.2	0.48	0.98	0.75	1.3	0.9	0.96	1	0.79	1.3	0.85	0.94	0.95	0.73	1.2	0.71	0.91	0.91	0.81	1	0.08	0.59	0.91	0.81	1	0.098	0.39
ENSG00000078403	MLLT10	3.3786	None	12	7.5	18	9.6e-21	2.1e-20	0.99	0.58	1.7	0.97	0.99	0.9	0.52	1.5	0.69	0.9	0.86	0.5	1.5	0.58	0.85	0.89	0.52	1.5	0.66	0.87	1.1	0.62	1.8	0.83	0.93	0.94	0.55	1.6	0.81	0.93	1.1	0.62	1.8	0.8	0.92	0.92	0.53	1.6	0.75	0.92	0.97	0.77	1.2	0.78	0.97	0.83	0.66	1	0.098	0.39
ENSG00000081019	RSBN1	2.2479	None	4.6	3.7	5.8	5.6e-28	1.4e-27	0.91	0.69	1.2	0.49	0.81	0.81	0.62	1.1	0.12	0.42	0.95	0.72	1.2	0.71	0.91	0.92	0.71	1.2	0.57	0.83	1.1	0.83	1.4	0.54	0.79	1	0.77	1.3	0.96	0.99	1	0.76	1.3	0.98	0.99	1.1	0.86	1.5	0.36	0.72	1.1	0.95	1.2	0.31	0.85	1.1	0.98	1.2	0.098	0.39
ENSG00000100483	VCPKMT	3.614	None	12	10	15	4.3e-61	1.8e-60	1.2	0.92	1.4	0.22	0.59	1.2	0.95	1.5	0.12	0.42	1.1	0.85	1.3	0.59	0.86	0.98	0.78	1.2	0.84	0.95	0.96	0.77	1.2	0.75	0.9	1	0.81	1.3	0.87	0.96	1	0.82	1.3	0.84	0.94	0.95	0.76	1.2	0.66	0.88	0.95	0.86	1	0.25	0.81	0.92	0.84	1	0.098	0.39
ENSG00000102038	SMARCA1	4.8493	None	32	29	36	7.2e-114	1e-112	0.87	0.76	1	0.054	0.3	0.88	0.77	1	0.073	0.32	0.99	0.86	1.1	0.86	0.96	0.93	0.81	1.1	0.29	0.64	0.83	0.72	0.95	0.0082	0.065	0.82	0.71	0.94	0.0042	0.043	0.78	0.68	0.89	0.00036	0.0072	0.88	0.76	1	0.061	0.3	1	0.98	1.1	0.16	0.72	1.1	0.99	1.1	0.098	0.39
ENSG00000104946	TBC1D17	3.8502	None	10	8	14	1e-39	3e-39	1.4	1	1.9	0.051	0.29	1.3	0.92	1.7	0.14	0.45	1.6	1.1	2.1	0.0063	0.067	1.7	1.2	2.3	0.0014	0.02	1.5	1.1	2	0.02	0.12	1.4	1	1.9	0.045	0.22	1.6	1.2	2.2	0.0028	0.034	1.6	1.2	2.2	0.0035	0.043	0.95	0.83	1.1	0.41	0.89	0.89	0.78	1	0.098	0.39
ENSG00000130764	LRRC47	2.9914	None	8.7	7.3	10	1.3e-58	5e-58	1.1	0.89	1.3	0.41	0.76	1	0.84	1.3	0.82	0.95	0.93	0.76	1.1	0.5	0.81	0.9	0.73	1.1	0.3	0.65	0.93	0.76	1.1	0.5	0.76	0.93	0.76	1.1	0.46	0.75	0.94	0.76	1.1	0.51	0.78	0.91	0.74	1.1	0.33	0.69	0.93	0.86	1	0.11	0.66	0.93	0.86	1	0.098	0.39
ENSG00000134371	CDC73	4.1778	None	17	14	22	3.9e-55	1.5e-54	1	0.78	1.4	0.77	0.93	0.99	0.75	1.3	0.97	0.99	1.2	0.88	1.6	0.27	0.62	1.2	0.94	1.7	0.13	0.42	1.2	0.93	1.6	0.15	0.42	1.2	0.89	1.6	0.24	0.57	1.2	0.9	1.6	0.22	0.53	0.94	0.71	1.3	0.68	0.89	0.87	0.77	0.98	0.025	0.41	0.9	0.8	1	0.098	0.39
ENSG00000134987	WDR36	4.2861	None	19	16	23	5e-70	2.5e-69	1.2	0.93	1.5	0.17	0.54	1.2	0.98	1.5	0.078	0.33	1.1	0.91	1.4	0.26	0.62	1.1	0.84	1.3	0.61	0.85	1	0.81	1.3	0.84	0.94	0.99	0.79	1.2	0.95	0.98	0.93	0.74	1.2	0.55	0.8	0.94	0.75	1.2	0.59	0.85	0.94	0.86	1	0.22	0.78	0.92	0.84	1	0.098	0.39
ENSG00000151006	PRSS53	0.6152	None	1.7	1.4	2	1.6e-07	2.7e-07	1.1	0.85	1.3	0.58	0.85	0.93	0.74	1.2	0.5	0.8	0.93	0.74	1.2	0.5	0.81	0.84	0.67	1	0.12	0.41	1	0.82	1.3	0.8	0.92	1	0.8	1.2	0.98	0.99	0.98	0.79	1.2	0.89	0.96	0.84	0.67	1	0.12	0.44	0.97	0.88	1.1	0.46	0.91	0.92	0.84	1	0.098	0.39
ENSG00000173846	PLK3	4.257	C3	6.5	4.7	9	2.9e-23	6.5e-23	6.3	4.3	9.2	1.1e-17	3.5e-15	2.9	2	4.2	1.4e-07	8.7e-06	3.3	2.2	4.8	5.2e-09	4e-07	3.5	2.4	5.2	5.9e-10	5.3e-08	3.9	2.7	5.7	3.4e-11	3.4e-09	2.8	1.9	4.1	2.3e-07	1.1e-05	2.9	2	4.2	1.3e-07	8.4e-06	2.3	1.6	3.4	2.3e-05	0.00077	0.89	0.76	1	0.16	0.72	0.87	0.75	1	0.098	0.39
ENSG00000173848	NET1	3.4169	None	16	12	21	8.6e-48	2.9e-47	1	0.76	1.4	0.79	0.94	0.76	0.55	1	0.087	0.35	0.66	0.48	0.9	0.009	0.085	0.59	0.43	0.8	0.001	0.016	0.61	0.45	0.84	0.0027	0.029	0.69	0.5	0.94	0.02	0.13	0.6	0.44	0.83	0.0019	0.025	0.74	0.54	1	0.057	0.29	0.93	0.81	1.1	0.26	0.82	0.89	0.78	1	0.098	0.39
ENSG00000205795	CYS1	0.4103	None	1.3	1.1	1.6	0.0065	0.0091	1	0.83	1.3	0.73	0.91	1.2	0.98	1.5	0.078	0.33	1.1	0.9	1.4	0.29	0.65	1.1	0.92	1.4	0.23	0.57	1.1	0.84	1.3	0.66	0.86	1	0.8	1.3	0.98	0.99	0.95	0.76	1.2	0.64	0.85	0.84	0.67	1	0.12	0.44	1	0.93	1.1	0.65	0.95	0.92	0.84	1	0.098	0.39
ENSG00000258357	AC023161.2	0.1515	None	1.1	0.91	1.4	0.28	0.32	0.93	0.71	1.2	0.58	0.85	0.96	0.74	1.2	0.74	0.92	1	0.8	1.4	0.73	0.92	0.93	0.71	1.2	0.56	0.83	0.96	0.74	1.3	0.78	0.91	0.89	0.68	1.2	0.39	0.7	0.97	0.74	1.3	0.81	0.93	0.97	0.75	1.3	0.83	0.95	0.99	0.89	1.1	0.85	0.98	1.1	0.98	1.2	0.098	0.39
ENSG00000263818	AC091178.1	0.8	None	1.8	1.3	2.5	0.00033	0.00051	1.2	0.8	1.7	0.4	0.75	0.98	0.67	1.4	0.92	0.98	0.81	0.55	1.2	0.28	0.64	0.88	0.6	1.3	0.5	0.79	1.2	0.8	1.7	0.4	0.69	1.1	0.76	1.6	0.56	0.81	1.2	0.84	1.8	0.28	0.6	1.2	0.78	1.7	0.47	0.79	0.85	0.72	1	0.047	0.5	0.87	0.74	1	0.098	0.39
ENSG00000169738	DCXR	5.358	None	58	42	79	6.3e-60	2.6e-59	0.95	0.65	1.4	0.78	0.93	0.76	0.52	1.1	0.14	0.45	0.68	0.47	0.98	0.039	0.22	0.67	0.46	0.97	0.033	0.19	0.68	0.47	0.99	0.044	0.21	0.7	0.48	1	0.062	0.27	0.74	0.51	1.1	0.11	0.36	0.94	0.65	1.4	0.74	0.92	0.89	0.76	1	0.14	0.71	0.88	0.75	1	0.098	0.39
ENSG00000101811	CSTF2	3.6062	None	11	9.4	13	3e-65	1.4e-64	1.1	0.9	1.4	0.33	0.7	1.1	0.93	1.4	0.19	0.52	1.1	0.94	1.4	0.18	0.52	1.1	0.94	1.4	0.18	0.5	1.1	0.93	1.4	0.21	0.5	1.1	0.91	1.4	0.29	0.61	1.2	0.95	1.4	0.15	0.43	1.2	0.99	1.5	0.06	0.29	0.95	0.87	1	0.21	0.77	0.93	0.86	1	0.099	0.39
ENSG00000107957	SH3PXD2A	3.0904	None	7.6	5.4	11	1e-22	2.3e-22	1.2	0.79	1.8	0.38	0.74	1.1	0.75	1.7	0.55	0.83	1	0.67	1.5	0.94	0.98	1.1	0.72	1.7	0.67	0.88	1.1	0.73	1.7	0.62	0.83	1	0.67	1.5	0.93	0.98	0.93	0.61	1.4	0.74	0.89	0.81	0.53	1.2	0.31	0.67	1.1	0.93	1.3	0.25	0.81	1.2	0.97	1.4	0.099	0.39
ENSG00000149716	ORAOV1	4.0204	None	15	12	19	8.4e-49	2.9e-48	1.3	0.96	1.8	0.095	0.4	1	0.77	1.4	0.81	0.94	1.1	0.83	1.5	0.45	0.78	0.89	0.66	1.2	0.45	0.76	1.2	0.87	1.6	0.27	0.57	1.2	0.86	1.6	0.31	0.63	1.4	1	1.9	0.029	0.17	0.89	0.66	1.2	0.46	0.78	1	0.9	1.2	0.74	0.97	0.9	0.79	1	0.099	0.39
ENSG00000178694	NSUN3	3.4903	None	12	8.9	15	7.5e-43	2.3e-42	0.99	0.73	1.3	0.94	0.98	1	0.74	1.4	0.98	1	0.93	0.68	1.3	0.62	0.87	0.97	0.71	1.3	0.85	0.95	1.2	0.86	1.6	0.32	0.62	1.2	0.86	1.6	0.32	0.64	1	0.74	1.4	1	1	1	0.76	1.4	0.8	0.94	0.94	0.83	1.1	0.34	0.86	0.9	0.79	1	0.099	0.39
ENSG00000182326	C1S	8.8826	None	360	320	400	1.4e-152	7.4e-151	1.1	0.95	1.2	0.23	0.61	1.1	0.95	1.2	0.24	0.59	1.2	1	1.4	0.0081	0.079	1.3	1.1	1.5	0.00064	0.011	1.5	1.3	1.7	1.4e-07	6.1e-06	1.5	1.3	1.7	5.2e-08	3e-06	1.6	1.4	1.8	9.6e-11	1.2e-08	1.9	1.6	2.1	2.9e-16	7.2e-14	0.97	0.91	1	0.24	0.8	0.95	0.9	1	0.099	0.39
ENSG00000183496	MEX3B	0.4232	None	1.5	1.3	1.8	1.7e-07	3e-07	0.97	0.81	1.2	0.78	0.93	0.84	0.7	1	0.076	0.33	0.85	0.7	1	0.082	0.34	0.79	0.65	0.95	0.012	0.1	0.85	0.71	1	0.097	0.33	0.92	0.76	1.1	0.37	0.69	0.94	0.78	1.1	0.52	0.78	0.96	0.8	1.2	0.7	0.9	0.98	0.91	1.1	0.62	0.95	0.94	0.87	1	0.099	0.39
ENSG00000214376	VSTM5	0.1244	None	1.1	0.98	1.3	0.082	0.1	0.97	0.83	1.1	0.71	0.91	1	0.85	1.2	0.99	1	1	0.86	1.2	0.96	0.99	1.1	0.9	1.2	0.53	0.81	1	0.89	1.2	0.56	0.8	1.1	0.91	1.3	0.44	0.73	0.99	0.85	1.2	0.93	0.97	1	0.85	1.2	0.95	0.99	0.91	0.85	0.98	0.0074	0.24	0.94	0.88	1	0.099	0.39
ENSG00000223875	NBEAP3	0.8085	None	1.6	1.1	2.4	0.012	0.017	1.1	0.69	1.7	0.75	0.92	1.1	0.72	1.8	0.58	0.85	1.2	0.77	1.9	0.4	0.74	1.3	0.81	2	0.3	0.65	1.3	0.8	2	0.32	0.62	1.5	0.94	2.3	0.093	0.35	1.1	0.73	1.8	0.55	0.8	1.1	0.68	1.7	0.79	0.93	0.86	0.71	1	0.11	0.66	0.85	0.7	1	0.099	0.39
ENSG00000258591	AL109628.1	0.5067	None	2.2	1.3	3.8	0.0025	0.0036	0.58	0.32	1.1	0.088	0.39	0.79	0.43	1.5	0.46	0.77	0.64	0.35	1.2	0.16	0.48	0.8	0.43	1.5	0.49	0.78	0.74	0.4	1.4	0.33	0.63	0.9	0.48	1.7	0.73	0.9	0.68	0.36	1.3	0.21	0.52	0.54	0.29	1	0.052	0.27	0.87	0.67	1.1	0.28	0.83	0.8	0.62	1	0.099	0.39
ENSG00000103343	ZNF174	1.9352	None	4.1	2.9	5.7	1.6e-14	3.1e-14	1.1	0.75	1.6	0.62	0.87	0.94	0.64	1.4	0.77	0.93	0.87	0.59	1.3	0.48	0.8	1.1	0.74	1.6	0.64	0.86	1	0.69	1.5	0.94	0.98	0.94	0.63	1.4	0.75	0.91	0.94	0.64	1.4	0.76	0.9	1.1	0.76	1.7	0.56	0.83	0.94	0.8	1.1	0.48	0.91	0.87	0.74	1	0.099	0.39
ENSG00000143869	GDF7	0.3186	None	1.3	1.1	1.5	0.00024	0.00036	1.1	0.9	1.3	0.5	0.81	0.98	0.83	1.2	0.81	0.94	0.93	0.79	1.1	0.38	0.73	0.95	0.8	1.1	0.56	0.82	1	0.88	1.2	0.6	0.82	1	0.88	1.2	0.68	0.88	0.92	0.77	1.1	0.3	0.61	0.92	0.78	1.1	0.34	0.69	0.98	0.91	1	0.54	0.93	0.94	0.88	1	0.099	0.39
ENSG00000223529	EEF1A1P8	1.4933	None	2.9	2.2	3.7	1.7e-13	3.4e-13	1.1	0.78	1.5	0.67	0.89	1.1	0.81	1.5	0.55	0.83	1	0.75	1.4	0.88	0.97	1	0.73	1.4	0.99	1	1.1	0.81	1.5	0.52	0.77	0.96	0.7	1.3	0.79	0.92	1.1	0.8	1.5	0.57	0.81	1.1	0.78	1.4	0.71	0.9	0.9	0.79	1	0.12	0.67	0.9	0.79	1	0.099	0.39
ENSG00000122741	DCAF10	3.0262	None	8.9	7.5	11	2.3e-59	9.4e-59	0.99	0.81	1.2	0.92	0.98	0.9	0.74	1.1	0.31	0.66	0.92	0.75	1.1	0.41	0.74	0.92	0.75	1.1	0.43	0.75	0.93	0.76	1.1	0.51	0.77	1	0.84	1.3	0.77	0.92	0.98	0.8	1.2	0.86	0.95	0.85	0.69	1	0.11	0.41	0.97	0.89	1.1	0.54	0.93	0.93	0.86	1	0.099	0.39
ENSG00000254124	EEF1A1P37	0.1935	None	1.1	0.89	1.4	0.36	0.39	1	0.8	1.3	0.81	0.95	1.1	0.86	1.4	0.4	0.73	1.1	0.83	1.4	0.55	0.84	1.1	0.87	1.5	0.37	0.7	1.1	0.81	1.4	0.7	0.87	1.1	0.87	1.5	0.38	0.69	1.1	0.81	1.4	0.68	0.87	1.2	0.92	1.5	0.19	0.54	0.92	0.83	1	0.13	0.69	0.91	0.82	1	0.099	0.39
ENSG00000004809	SLC22A16	0.2288	None	1	0.85	1.2	1	1	1.1	0.94	1.4	0.18	0.55	1.1	0.87	1.3	0.55	0.83	1.2	0.97	1.4	0.097	0.38	1.1	0.92	1.3	0.27	0.61	1.2	1	1.5	0.032	0.17	1.1	0.87	1.3	0.57	0.82	1.2	0.96	1.4	0.12	0.39	1.1	0.89	1.3	0.44	0.77	1.1	0.99	1.2	0.074	0.57	1.1	0.99	1.2	0.099	0.39
ENSG00000091513	TF	0.2928	None	1.1	0.91	1.3	0.35	0.38	1.2	0.96	1.5	0.11	0.43	1.2	0.97	1.5	0.099	0.38	1.2	0.94	1.4	0.16	0.48	1.2	0.96	1.4	0.13	0.42	1.2	1	1.5	0.048	0.22	1.2	0.99	1.5	0.059	0.26	1.2	0.99	1.5	0.061	0.27	1.1	0.92	1.4	0.24	0.6	0.94	0.86	1	0.13	0.68	0.93	0.85	1	0.099	0.39
ENSG00000104695	PPP2CB	4.7472	None	22	17	27	1.7e-60	6.9e-60	1.3	0.95	1.7	0.11	0.44	1.4	1	1.8	0.022	0.15	1.3	0.99	1.7	0.063	0.3	1.3	0.96	1.7	0.094	0.36	1.4	1.1	1.9	0.011	0.079	1.4	1.1	1.9	0.011	0.085	1.3	0.98	1.7	0.065	0.28	1.2	0.92	1.6	0.18	0.53	0.92	0.82	1	0.17	0.73	0.91	0.81	1	0.099	0.39
ENSG00000111642	CHD4	5.6684	None	69	53	90	3.2e-72	1.7e-71	0.85	0.62	1.2	0.32	0.69	0.93	0.67	1.3	0.63	0.87	0.84	0.61	1.2	0.29	0.64	0.69	0.51	0.95	0.024	0.15	0.73	0.53	1	0.05	0.22	0.65	0.48	0.9	0.0089	0.075	0.69	0.5	0.94	0.02	0.14	0.64	0.47	0.88	0.006	0.064	1	0.89	1.2	0.75	0.97	0.89	0.78	1	0.099	0.39
ENSG00000119906	SLF2	3.1836	None	9.7	7.7	12	6.3e-44	2e-43	0.98	0.74	1.3	0.88	0.97	0.88	0.67	1.2	0.38	0.71	1	0.78	1.4	0.84	0.95	0.96	0.72	1.3	0.75	0.92	1.1	0.85	1.5	0.43	0.71	1.1	0.8	1.4	0.72	0.9	0.99	0.75	1.3	0.95	0.99	0.95	0.72	1.3	0.73	0.91	0.92	0.82	1	0.17	0.73	0.91	0.81	1	0.099	0.39
ENSG00000125409	TEKT3	0.2632	None	1	0.74	1.4	1	1	1.3	0.92	1.9	0.13	0.46	1.6	1.1	2.3	0.0084	0.084	1.2	0.81	1.7	0.42	0.75	1.1	0.79	1.6	0.48	0.78	1.3	0.91	1.9	0.14	0.41	1.5	1	2.2	0.027	0.16	1.2	0.83	1.7	0.35	0.66	1.2	0.87	1.8	0.22	0.58	0.91	0.78	1.1	0.21	0.77	0.88	0.76	1	0.099	0.39
ENSG00000135823	STX6	2.1641	None	4.8	3.9	5.9	6.8e-33	1.8e-32	1	0.82	1.3	0.7	0.9	0.95	0.75	1.2	0.7	0.9	1	0.8	1.3	0.89	0.97	0.97	0.75	1.2	0.78	0.93	1	0.81	1.3	0.78	0.91	0.93	0.73	1.2	0.58	0.82	1.1	0.84	1.4	0.54	0.79	0.84	0.66	1.1	0.16	0.5	0.91	0.82	1	0.075	0.58	0.92	0.83	1	0.099	0.39
ENSG00000147010	SH3KBP1	4.7131	None	26	20	34	5.7e-55	2.1e-54	1.4	1	1.9	0.051	0.29	1.2	0.85	1.6	0.34	0.68	1.1	0.82	1.6	0.42	0.76	1.1	0.82	1.6	0.43	0.75	1.1	0.78	1.5	0.62	0.83	1	0.74	1.4	0.89	0.96	0.96	0.69	1.3	0.8	0.92	0.81	0.58	1.1	0.2	0.55	0.92	0.8	1.1	0.24	0.8	0.89	0.78	1	0.099	0.39
ENSG00000166979	EVA1C	2.8117	None	5.1	3.5	7.4	4.7e-15	9.4e-15	1.9	1.2	3	0.0047	0.065	1.7	1.1	2.7	0.018	0.14	1.3	0.85	2.1	0.22	0.57	1.2	0.76	1.9	0.44	0.75	2	1.3	3	0.0034	0.034	1.4	0.93	2.3	0.1	0.37	1.7	1.1	2.7	0.014	0.11	1.3	0.81	2	0.29	0.65	0.86	0.71	1	0.1	0.64	0.85	0.71	1	0.099	0.39
ENSG00000181163	NPM1	10.2358	None	1500	1300	1700	3.4e-154	2e-152	0.97	0.82	1.1	0.69	0.9	0.9	0.76	1.1	0.19	0.52	0.87	0.74	1	0.1	0.39	0.84	0.71	0.99	0.036	0.2	0.77	0.65	0.9	0.0017	0.02	0.75	0.64	0.89	0.00078	0.012	0.71	0.6	0.84	7.3e-05	0.0019	0.75	0.64	0.89	0.00083	0.015	0.96	0.89	1	0.21	0.78	0.94	0.88	1	0.099	0.39
ENSG00000213609	RPL7AP50	0.4286	None	1.3	0.94	1.9	0.11	0.13	0.96	0.63	1.4	0.84	0.96	1	0.69	1.6	0.85	0.96	0.9	0.59	1.4	0.61	0.86	0.96	0.64	1.5	0.85	0.95	0.95	0.63	1.4	0.81	0.92	0.93	0.61	1.4	0.72	0.9	0.94	0.62	1.4	0.76	0.9	1	0.67	1.5	0.94	0.98	1	0.86	1.2	0.81	0.98	1.2	0.97	1.4	0.099	0.39
ENSG00000242193	AL359075.1	2.5286	None	8.5	6.9	10	8.4e-47	2.8e-46	0.85	0.66	1.1	0.19	0.56	0.67	0.52	0.86	0.0018	0.028	0.7	0.55	0.9	0.0056	0.062	0.68	0.53	0.87	0.0024	0.03	0.74	0.57	0.94	0.016	0.11	0.66	0.51	0.84	0.001	0.014	0.63	0.49	0.81	0.00031	0.0063	0.66	0.51	0.85	0.0011	0.018	0.97	0.87	1.1	0.52	0.93	0.92	0.83	1	0.099	0.39
ENSG00000137414	FAM8A1	2.5569	None	5.8	5	6.7	1.9e-53	6.9e-53	0.91	0.76	1.1	0.32	0.7	0.93	0.77	1.1	0.4	0.73	0.97	0.81	1.2	0.78	0.94	0.98	0.82	1.2	0.8	0.93	1.1	0.91	1.3	0.38	0.67	1	0.84	1.2	0.97	0.99	0.95	0.79	1.1	0.55	0.8	0.86	0.72	1	0.1	0.4	1.1	1	1.2	0.0029	0.14	1.1	0.99	1.1	0.099	0.39
ENSG00000028839	TBPL1	5.569	None	52	43	62	5.4e-92	4.4e-91	1.1	0.92	1.4	0.23	0.6	0.94	0.76	1.2	0.6	0.86	0.93	0.75	1.2	0.53	0.82	0.95	0.77	1.2	0.67	0.88	0.86	0.69	1.1	0.17	0.44	0.94	0.76	1.2	0.6	0.83	0.91	0.73	1.1	0.39	0.69	0.95	0.76	1.2	0.61	0.86	0.94	0.86	1	0.18	0.75	0.93	0.85	1	0.1	0.39
ENSG00000106367	AP1S1	2.6727	None	7.6	5.4	11	4.3e-23	9.7e-23	0.99	0.65	1.5	0.95	0.99	1	0.67	1.5	0.96	0.99	1	0.69	1.6	0.84	0.96	0.98	0.65	1.5	0.93	0.98	0.72	0.48	1.1	0.12	0.37	0.92	0.61	1.4	0.67	0.87	0.87	0.57	1.3	0.5	0.77	0.94	0.62	1.4	0.75	0.92	0.84	0.7	0.99	0.044	0.49	0.86	0.73	1	0.1	0.39
ENSG00000146278	PNRC1	4.3042	C3	8.6	7.2	10	1.9e-53	7e-53	1.8	1.5	2.3	1.6e-07	1.2e-05	2.2	1.8	2.8	1.8e-11	2.2e-09	2.3	1.8	2.9	4.6e-12	6.1e-10	2.2	1.8	2.8	2.7e-11	3e-09	2.5	2	3.1	6.1e-14	1e-11	2.4	1.9	3	1.2e-12	1.9e-10	2.3	1.8	2.9	6.7e-12	1.1e-09	2.1	1.7	2.6	8.2e-10	8.4e-08	1.1	1	1.2	0.021	0.38	1.1	0.99	1.2	0.1	0.39
ENSG00000165799	RNASE7	0.3657	None	1	0.78	1.3	1	1	1.4	1.1	1.9	0.017	0.15	1.2	0.91	1.6	0.18	0.51	1.4	1	1.8	0.03	0.19	1.3	0.99	1.8	0.056	0.26	1.4	1.1	1.9	0.02	0.12	1.7	1.3	2.3	0.00033	0.0059	1.4	1	1.9	0.026	0.16	1.2	0.92	1.6	0.16	0.49	0.93	0.82	1	0.23	0.79	0.9	0.8	1	0.1	0.39
ENSG00000089101	CFAP61	1.0468	None	1.9	1.2	3.2	0.013	0.017	1.1	0.59	2	0.81	0.95	1.2	0.64	2.1	0.61	0.86	1.2	0.63	2.1	0.64	0.88	1.2	0.68	2.3	0.48	0.78	1.6	0.88	3	0.12	0.37	1.1	0.6	2	0.77	0.92	1.1	0.62	2.1	0.67	0.86	1.2	0.66	2.2	0.54	0.83	0.9	0.7	1.2	0.43	0.89	0.81	0.63	1	0.1	0.39
ENSG00000099974	DDTL	1.639	None	3.1	2.2	4.4	5e-10	9.2e-10	1.1	0.74	1.7	0.6	0.86	0.98	0.65	1.5	0.92	0.98	0.94	0.63	1.4	0.76	0.93	1.1	0.72	1.6	0.69	0.89	1.2	0.82	1.8	0.33	0.63	1.2	0.79	1.8	0.43	0.73	1.2	0.83	1.9	0.29	0.6	1.2	0.83	1.9	0.28	0.64	0.83	0.7	0.98	0.029	0.42	0.87	0.73	1	0.1	0.39
ENSG00000223459	TCAF1P1	0.85	None	2.6	1.7	3.8	6.6e-06	1.1e-05	0.72	0.45	1.2	0.18	0.54	0.7	0.43	1.1	0.13	0.44	0.59	0.37	0.94	0.027	0.18	0.8	0.5	1.3	0.36	0.7	0.78	0.48	1.2	0.29	0.59	0.77	0.48	1.2	0.28	0.61	0.88	0.55	1.4	0.58	0.81	0.78	0.48	1.2	0.29	0.65	0.96	0.78	1.2	0.66	0.96	0.85	0.69	1	0.1	0.39
ENSG00000255057	AP003041.2	0.2999	None	1.1	0.84	1.4	0.58	0.62	1.3	0.97	1.7	0.08	0.37	1.1	0.82	1.5	0.56	0.83	1.3	0.96	1.7	0.085	0.35	1.4	1	1.8	0.031	0.18	1.3	0.99	1.8	0.057	0.24	1.1	0.84	1.5	0.43	0.73	1.2	0.9	1.6	0.21	0.52	1.2	0.9	1.6	0.22	0.58	0.91	0.81	1	0.14	0.7	0.9	0.8	1	0.1	0.39
ENSG00000172183	ISG20	4.8369	None	7.3	3.2	17	3.8e-06	6.4e-06	1.7	0.65	4.6	0.26	0.64	1.9	0.7	5	0.21	0.55	4	1.5	11	0.0061	0.066	8.3	3.1	22	3.2e-05	0.00092	9.5	3.6	25	1.1e-05	0.0003	7.4	2.8	20	8.2e-05	0.0019	6.6	2.5	18	0.00019	0.0042	7.6	2.9	20	6.6e-05	0.0018	0.8	0.53	1.2	0.28	0.83	0.71	0.47	1.1	0.1	0.39
ENSG00000140332	TLE3	2.1253	C5	6.7	4.6	9.5	6.5e-20	1.4e-19	0.71	0.47	1.1	0.12	0.46	0.61	0.4	0.93	0.022	0.16	0.49	0.32	0.76	0.0014	0.021	0.46	0.3	0.7	0.00042	0.0078	0.47	0.31	0.72	0.00068	0.0098	0.64	0.42	0.98	0.041	0.21	0.59	0.39	0.91	0.017	0.12	0.58	0.38	0.9	0.014	0.12	1.3	1.1	1.5	0.0082	0.25	1.2	0.97	1.4	0.1	0.39
ENSG00000010270	STARD3NL	5.7266	None	43	38	49	1.3e-112	1.8e-111	1.2	1.1	1.5	0.0048	0.066	1.3	1.1	1.5	0.0035	0.045	1.3	1.1	1.5	0.00058	0.011	1.3	1.1	1.5	0.0012	0.018	1.3	1.1	1.5	0.0024	0.026	1.3	1.1	1.5	0.00088	0.013	1.3	1.1	1.5	0.0006	0.011	1.3	1.1	1.5	0.0018	0.027	0.95	0.9	1	0.15	0.71	0.95	0.89	1	0.1	0.39
ENSG00000236762	RPL19P16	0.8128	None	2.3	1.4	3.6	0.00048	0.00074	0.81	0.47	1.4	0.44	0.77	1.1	0.62	1.8	0.84	0.95	0.8	0.46	1.4	0.41	0.75	0.86	0.5	1.5	0.59	0.84	0.78	0.45	1.3	0.36	0.66	0.84	0.49	1.4	0.52	0.79	0.81	0.47	1.4	0.44	0.73	0.9	0.53	1.6	0.71	0.91	0.88	0.7	1.1	0.25	0.81	0.83	0.66	1	0.1	0.39
ENSG00000068120	COASY	4.9266	None	31	27	37	1.2e-88	9.3e-88	1	0.85	1.3	0.73	0.91	0.92	0.75	1.1	0.38	0.71	0.95	0.78	1.2	0.65	0.88	0.98	0.8	1.2	0.84	0.95	0.99	0.81	1.2	0.92	0.97	1	0.85	1.3	0.7	0.89	1.1	0.87	1.3	0.57	0.81	1	0.83	1.2	0.87	0.96	0.97	0.89	1.1	0.45	0.9	0.93	0.86	1	0.1	0.39
ENSG00000187994	RINL	2.1281	None	4.2	3	5.9	5e-15	1e-14	1.6	1	2.3	0.028	0.21	1	0.7	1.5	0.88	0.96	1	0.67	1.5	0.98	1	1	0.7	1.5	0.87	0.96	1.1	0.73	1.6	0.69	0.87	1.1	0.77	1.7	0.52	0.79	0.86	0.58	1.3	0.46	0.74	0.8	0.54	1.2	0.26	0.63	1.1	0.95	1.3	0.17	0.73	0.87	0.74	1	0.1	0.39
ENSG00000139344	AMDHD1	0.2107	None	1.7	1.3	2.1	8.9e-05	0.00014	0.62	0.46	0.84	0.0019	0.034	0.63	0.46	0.84	0.0022	0.032	0.64	0.48	0.87	0.0041	0.049	0.67	0.49	0.9	0.0079	0.073	0.6	0.45	0.81	0.0011	0.014	0.66	0.49	0.88	0.0059	0.056	0.68	0.5	0.91	0.011	0.09	0.65	0.48	0.88	0.005	0.056	1.1	0.96	1.2	0.19	0.75	1.1	0.98	1.3	0.1	0.39
ENSG00000109618	SEPSECS	2.8556	None	8.9	6.7	12	5.3e-33	1.4e-32	0.81	0.58	1.1	0.23	0.61	0.71	0.51	1	0.048	0.25	0.86	0.61	1.2	0.37	0.72	0.86	0.61	1.2	0.37	0.7	0.87	0.62	1.2	0.42	0.7	0.93	0.66	1.3	0.67	0.87	1.1	0.8	1.6	0.51	0.77	0.9	0.64	1.3	0.52	0.82	0.89	0.77	1	0.097	0.63	0.89	0.77	1	0.1	0.39
ENSG00000130208	APOC1	1.1651	None	2.7	1.4	5.3	0.0034	0.0049	0.91	0.41	2	0.82	0.95	0.71	0.32	1.6	0.39	0.72	1.1	0.49	2.4	0.85	0.96	0.96	0.44	2.1	0.93	0.98	0.99	0.45	2.2	0.98	0.99	0.65	0.3	1.4	0.29	0.62	1.1	0.49	2.4	0.84	0.94	1.2	0.52	2.6	0.72	0.91	0.9	0.64	1.3	0.52	0.92	0.76	0.54	1.1	0.1	0.39
ENSG00000151846	PABPC3	0.1459	None	1	0.91	1.1	1	1	1.2	1	1.3	0.014	0.14	1.1	1	1.3	0.041	0.23	1.1	1	1.3	0.041	0.23	1.1	1	1.3	0.054	0.26	1.2	1	1.3	0.0084	0.066	1.1	0.96	1.2	0.19	0.51	1.2	1.1	1.3	0.0043	0.046	1.1	0.98	1.2	0.12	0.44	0.98	0.93	1	0.35	0.86	0.96	0.91	1	0.1	0.39
ENSG00000151881	TMEM267	4.9497	None	37	31	44	1.6e-86	1.2e-85	1	0.84	1.3	0.74	0.92	0.89	0.71	1.1	0.27	0.61	0.79	0.64	0.98	0.031	0.19	0.9	0.73	1.1	0.33	0.68	0.86	0.7	1.1	0.18	0.46	0.9	0.73	1.1	0.36	0.68	0.86	0.69	1.1	0.16	0.46	0.74	0.6	0.92	0.0072	0.073	0.95	0.87	1	0.26	0.82	0.93	0.85	1	0.1	0.39
ENSG00000179562	GCC1	2.7629	None	6.4	4.8	8.6	1.6e-26	3.9e-26	1.1	0.81	1.6	0.45	0.78	1.2	0.87	1.7	0.24	0.58	0.91	0.65	1.3	0.6	0.86	0.93	0.66	1.3	0.67	0.88	1.3	0.92	1.8	0.13	0.39	1.3	0.91	1.8	0.15	0.45	1.2	0.89	1.8	0.2	0.51	1.1	0.77	1.5	0.65	0.88	0.92	0.79	1.1	0.23	0.79	0.89	0.77	1	0.1	0.39
ENSG00000259873	AC009117.1	0.1711	None	1.2	0.91	1.5	0.22	0.26	0.89	0.67	1.2	0.4	0.75	0.91	0.68	1.2	0.49	0.79	0.92	0.69	1.2	0.56	0.84	0.92	0.7	1.2	0.58	0.84	0.84	0.64	1.1	0.23	0.52	0.98	0.74	1.3	0.88	0.96	0.81	0.61	1.1	0.14	0.42	1	0.77	1.4	0.87	0.96	1.1	0.99	1.2	0.087	0.61	1.1	0.98	1.2	0.1	0.39
ENSG00000125089	SH3TC1	2.0523	None	4.6	2.5	8.8	4.5e-06	7.4e-06	1.5	0.72	3.3	0.26	0.64	1.3	0.62	2.8	0.46	0.77	0.79	0.37	1.7	0.54	0.83	1.2	0.54	2.5	0.71	0.9	0.77	0.36	1.7	0.51	0.77	0.87	0.41	1.9	0.72	0.9	0.96	0.45	2.1	0.92	0.97	0.83	0.39	1.8	0.63	0.87	0.92	0.67	1.3	0.61	0.94	0.77	0.56	1.1	0.1	0.39
ENSG00000268521	VN1R83P	0.4884	None	1	0.66	1.5	1	1	1.5	0.9	2.4	0.12	0.46	1.3	0.78	2.1	0.34	0.68	1.6	0.98	2.6	0.06	0.29	1.6	1	2.7	0.05	0.25	2	1.2	3.2	0.008	0.064	1.4	0.88	2.4	0.15	0.45	1.8	1.1	2.9	0.026	0.16	1.3	0.78	2.1	0.33	0.68	0.94	0.77	1.2	0.58	0.94	0.84	0.68	1	0.1	0.39
ENSG00000006747	SCIN	1.432	None	4.6	2.8	7.5	9.4e-09	1.7e-08	0.73	0.41	1.3	0.3	0.67	0.69	0.39	1.3	0.22	0.56	0.71	0.39	1.3	0.24	0.6	0.72	0.4	1.3	0.27	0.62	0.76	0.42	1.4	0.36	0.66	0.62	0.34	1.1	0.11	0.37	0.73	0.41	1.3	0.29	0.61	0.5	0.28	0.91	0.023	0.16	0.77	0.6	0.99	0.038	0.47	0.81	0.63	1	0.1	0.39
ENSG00000186174	BCL9L	2.164	None	3.3	2.7	4.1	3.2e-21	7e-21	1.8	1.4	2.3	2.1e-05	0.00084	1.9	1.5	2.5	2e-06	9e-05	1.2	0.93	1.6	0.15	0.47	1.2	0.91	1.5	0.21	0.55	1.2	0.92	1.5	0.19	0.47	1.1	0.85	1.4	0.45	0.74	1.1	0.86	1.4	0.42	0.71	1.1	0.87	1.5	0.38	0.73	1.1	0.95	1.2	0.33	0.85	1.1	0.98	1.2	0.1	0.39
ENSG00000254170	AC008802.1	0.702	None	1.7	1.2	2.5	0.0036	0.0051	1.1	0.69	1.6	0.79	0.94	1	0.68	1.6	0.86	0.96	1.1	0.72	1.7	0.65	0.88	0.9	0.59	1.4	0.64	0.87	0.99	0.65	1.5	0.98	0.99	1.1	0.72	1.7	0.64	0.86	0.9	0.59	1.4	0.64	0.84	0.98	0.64	1.5	0.94	0.98	0.96	0.81	1.2	0.69	0.96	0.86	0.72	1	0.1	0.39
ENSG00000079335	CDC14A	1.4199	None	2	1.5	2.6	5.4e-07	9.2e-07	1.6	1.2	2.2	0.0039	0.056	1.4	1	1.9	0.035	0.21	1.3	0.93	1.8	0.13	0.44	1.6	1.1	2.2	0.0058	0.058	1.4	1	1.9	0.033	0.17	1.5	1.1	2	0.021	0.14	1.5	1.1	2.1	0.012	0.094	1.2	0.91	1.7	0.17	0.52	0.92	0.8	1	0.21	0.77	0.89	0.78	1	0.1	0.39
ENSG00000104881	PPP1R13L	3.8558	None	17	12	23	3.1e-39	8.9e-39	1.5	1	2.2	0.042	0.27	0.99	0.67	1.4	0.94	0.98	0.74	0.51	1.1	0.13	0.44	0.75	0.51	1.1	0.14	0.45	0.77	0.53	1.1	0.19	0.47	0.85	0.58	1.2	0.41	0.71	1	0.69	1.5	0.96	0.99	0.77	0.53	1.1	0.19	0.53	0.99	0.85	1.2	0.93	0.99	0.87	0.74	1	0.1	0.39
ENSG00000170442	KRT86	0.5092	None	1.8	1.4	2.5	0.0001	0.00016	0.7	0.49	1	0.048	0.29	0.69	0.48	0.98	0.04	0.22	0.61	0.42	0.87	0.0064	0.068	0.67	0.46	0.95	0.026	0.16	0.73	0.51	1	0.087	0.31	0.74	0.52	1.1	0.098	0.35	0.81	0.57	1.2	0.26	0.57	0.83	0.58	1.2	0.3	0.65	1.1	0.93	1.3	0.33	0.85	1.1	0.98	1.3	0.1	0.39
ENSG00000182183	FAM159A	1.4518	None	2.9	1.8	4.8	1.6e-05	2.5e-05	1	0.58	1.8	0.93	0.98	0.6	0.34	1.1	0.081	0.34	0.7	0.39	1.2	0.21	0.56	0.75	0.42	1.3	0.32	0.66	0.98	0.55	1.7	0.94	0.98	0.95	0.53	1.7	0.85	0.95	1.1	0.64	2	0.68	0.86	1.1	0.6	1.9	0.84	0.95	0.96	0.75	1.2	0.72	0.97	1.2	0.96	1.6	0.1	0.39
ENSG00000182810	DDX28	2.9372	None	9.6	8	11	2.1e-60	8.7e-60	0.92	0.75	1.1	0.45	0.78	0.78	0.63	0.95	0.015	0.12	0.73	0.6	0.9	0.0033	0.042	0.77	0.63	0.94	0.012	0.099	0.73	0.59	0.89	0.0023	0.026	0.87	0.71	1.1	0.19	0.5	0.81	0.66	0.99	0.044	0.22	0.83	0.68	1	0.084	0.35	1	0.95	1.1	0.39	0.88	0.93	0.85	1	0.1	0.39
ENSG00000223977	AC138623.1	0.3622	None	1.4	0.83	2.2	0.22	0.26	0.76	0.42	1.4	0.36	0.73	1.1	0.59	1.9	0.83	0.95	0.73	0.4	1.3	0.3	0.66	0.83	0.46	1.5	0.53	0.81	0.76	0.42	1.4	0.37	0.66	0.83	0.46	1.5	0.54	0.8	1	0.56	1.8	0.97	0.99	0.99	0.55	1.8	0.97	0.99	1	0.81	1.3	0.72	0.97	1.2	0.96	1.6	0.1	0.39
ENSG00000267664	RPL17P45	0.1664	None	1.2	0.93	1.5	0.17	0.2	1.1	0.8	1.4	0.64	0.88	1	0.75	1.3	1	1	0.97	0.72	1.3	0.83	0.95	0.92	0.69	1.2	0.56	0.83	1.1	0.8	1.4	0.65	0.85	0.99	0.74	1.3	0.94	0.98	0.92	0.69	1.2	0.56	0.81	0.95	0.71	1.3	0.75	0.92	0.97	0.86	1.1	0.68	0.96	0.9	0.8	1	0.1	0.39
ENSG00000103502	CDIPT	3.9911	None	18	15	23	2.6e-59	1e-58	0.93	0.71	1.2	0.59	0.86	0.91	0.7	1.2	0.51	0.81	0.86	0.66	1.1	0.28	0.64	0.72	0.55	0.94	0.016	0.12	0.76	0.58	1	0.048	0.22	0.68	0.52	0.89	0.0052	0.051	0.78	0.6	1	0.068	0.29	0.85	0.65	1.1	0.23	0.59	1.1	0.99	1.2	0.073	0.57	1.1	0.98	1.2	0.1	0.39
ENSG00000110048	OSBP	2.4943	None	4.8	4.1	5.7	1.1e-41	3.2e-41	1.3	1.1	1.6	0.014	0.14	1.2	1	1.5	0.031	0.19	1.2	0.97	1.4	0.099	0.38	1.2	0.99	1.5	0.062	0.28	1.3	1.1	1.6	0.013	0.089	1.3	1	1.5	0.027	0.16	1.2	0.97	1.5	0.092	0.34	1.1	0.89	1.3	0.4	0.75	0.98	0.9	1.1	0.6	0.94	0.93	0.86	1	0.1	0.39
ENSG00000230561	CCDC192	1.0284	None	1.7	1.1	2.5	0.015	0.02	1.3	0.8	2.1	0.28	0.65	1	0.63	1.7	0.9	0.97	1.4	0.87	2.3	0.15	0.48	1.4	0.84	2.3	0.2	0.54	1.2	0.71	1.9	0.53	0.78	1.4	0.83	2.2	0.21	0.54	1.2	0.72	1.9	0.52	0.78	1	0.63	1.7	0.9	0.97	1.2	0.97	1.5	0.095	0.63	0.84	0.68	1	0.1	0.39
ENSG00000174697	LEP	0.1835	None	1.2	1	1.3	0.0081	0.011	1	0.91	1.2	0.57	0.84	0.98	0.85	1.1	0.77	0.93	0.97	0.84	1.1	0.61	0.87	1	0.88	1.2	0.89	0.97	1	0.88	1.2	0.93	0.97	1	0.87	1.1	0.99	1	1	0.9	1.2	0.61	0.83	1	0.87	1.1	1	1	0.94	0.89	1	0.048	0.5	0.95	0.9	1	0.1	0.39
ENSG00000185664	PMEL	0.896	C5	3.2	2.1	4.8	5.7e-08	1e-07	0.48	0.3	0.78	0.0031	0.048	0.49	0.3	0.79	0.0037	0.047	0.44	0.27	0.72	0.0011	0.018	0.6	0.37	0.97	0.039	0.21	0.61	0.38	0.99	0.045	0.21	0.59	0.36	0.96	0.032	0.18	0.47	0.29	0.75	0.0021	0.027	0.56	0.34	0.9	0.017	0.13	1.1	0.86	1.3	0.59	0.94	1.2	0.97	1.4	0.1	0.39
ENSG00000256745	AP002784.2	0.5401	None	1	0.62	1.6	1	1	1.2	0.67	2.1	0.54	0.83	1.4	0.77	2.4	0.29	0.63	1.2	0.66	2.1	0.58	0.85	1.4	0.78	2.4	0.27	0.62	1.5	0.87	2.7	0.14	0.4	1.4	0.77	2.4	0.28	0.6	1.3	0.72	2.3	0.41	0.7	1.3	0.74	2.3	0.36	0.71	1.1	0.9	1.5	0.28	0.83	1.2	0.96	1.6	0.1	0.39
ENSG00000125107	CNOT1	5.3061	None	39	31	48	8e-74	4.3e-73	1.1	0.87	1.5	0.34	0.71	0.96	0.74	1.3	0.79	0.94	0.94	0.72	1.2	0.65	0.88	1.1	0.81	1.4	0.68	0.88	1.1	0.87	1.5	0.35	0.65	1	0.8	1.4	0.75	0.91	1.2	0.9	1.5	0.23	0.54	1.1	0.86	1.5	0.4	0.74	0.96	0.86	1.1	0.51	0.92	0.91	0.81	1	0.1	0.39
ENSG00000138798	EGF	0.3063	None	1.1	0.82	1.4	0.55	0.59	1.1	0.79	1.5	0.59	0.85	1.2	0.87	1.7	0.25	0.59	1.3	0.92	1.8	0.14	0.46	1.3	0.96	1.8	0.091	0.35	1.4	1	1.9	0.045	0.21	1.3	0.95	1.8	0.094	0.35	1.1	0.82	1.6	0.44	0.73	1.1	0.76	1.5	0.74	0.92	0.92	0.8	1.1	0.21	0.78	0.89	0.78	1	0.1	0.39
ENSG00000238249	HMGN2P17	0.707	None	1.9	1.3	3	0.0025	0.0036	0.91	0.55	1.5	0.72	0.91	1	0.61	1.7	0.97	0.99	0.98	0.59	1.6	0.95	0.98	0.86	0.52	1.4	0.57	0.83	0.96	0.58	1.6	0.87	0.95	0.81	0.49	1.4	0.42	0.72	1.1	0.69	1.9	0.6	0.82	1.1	0.68	1.9	0.62	0.87	0.76	0.61	0.94	0.011	0.28	0.84	0.68	1	0.1	0.39
ENSG00000005810	MYCBP2	4.2751	None	22	17	29	2.9e-55	1.1e-54	0.85	0.63	1.2	0.3	0.68	0.81	0.6	1.1	0.19	0.52	0.99	0.73	1.3	0.95	0.99	0.96	0.7	1.3	0.79	0.93	0.96	0.71	1.3	0.8	0.92	1.1	0.79	1.5	0.62	0.85	0.96	0.71	1.3	0.81	0.93	0.74	0.54	1	0.055	0.28	0.95	0.83	1.1	0.4	0.88	0.9	0.79	1	0.1	0.39
ENSG00000163235	TGFA	0.1736	None	1	0.83	1.2	0.87	0.92	1.1	0.85	1.4	0.52	0.82	1.1	0.87	1.4	0.39	0.72	1	0.82	1.3	0.72	0.91	1.1	0.88	1.4	0.34	0.68	1	0.8	1.3	0.84	0.94	1.1	0.88	1.4	0.34	0.66	1.1	0.88	1.4	0.36	0.67	1.1	0.84	1.4	0.56	0.83	0.99	0.89	1.1	0.77	0.97	1.1	0.98	1.2	0.1	0.39
ENSG00000169230	PRELID1	6.6743	None	76	47	120	7.7e-40	2.3e-39	1.4	0.81	2.6	0.21	0.58	1.4	0.81	2.6	0.21	0.55	1.2	0.69	2.2	0.48	0.79	1.8	1	3.2	0.042	0.22	1.8	1	3.2	0.044	0.2	1.5	0.85	2.7	0.15	0.45	1.7	0.97	3.1	0.066	0.28	1.4	0.8	2.5	0.23	0.59	0.85	0.67	1.1	0.2	0.76	0.82	0.64	1	0.1	0.39
ENSG00000063660	GPC1	3.2648	None	14	11	19	4.9e-41	1.5e-40	0.71	0.5	1	0.049	0.29	0.7	0.5	0.99	0.046	0.24	0.68	0.48	0.96	0.028	0.18	0.72	0.51	1	0.064	0.28	0.79	0.56	1.1	0.18	0.46	0.7	0.49	0.99	0.043	0.22	0.73	0.51	1	0.069	0.29	0.64	0.45	0.9	0.012	0.1	0.93	0.81	1.1	0.34	0.86	0.89	0.77	1	0.1	0.39
ENSG00000091844	RGS17	0.9489	None	2.5	1.9	3.3	6e-09	1.1e-08	0.88	0.62	1.2	0.48	0.8	0.8	0.57	1.1	0.21	0.55	0.79	0.56	1.1	0.19	0.52	0.8	0.56	1.1	0.2	0.53	0.79	0.56	1.1	0.18	0.46	0.82	0.58	1.2	0.27	0.59	0.73	0.52	1	0.078	0.31	0.79	0.56	1.1	0.19	0.55	1	0.87	1.2	0.91	0.99	0.89	0.76	1	0.1	0.39
ENSG00000115290	GRB14	2.7442	None	2.3	1.1	4.5	0.021	0.028	2.7	1.2	6.2	0.017	0.15	3.3	1.5	7.6	0.0044	0.053	3.2	1.4	7.3	0.0058	0.063	2.6	1.2	6	0.021	0.14	2.2	0.98	5.1	0.055	0.24	2.2	0.96	5	0.063	0.27	2.7	1.2	6	0.02	0.14	2.3	1	5.3	0.042	0.24	1.2	0.86	1.7	0.28	0.82	1.3	0.94	1.9	0.1	0.39
ENSG00000163156	SCNM1	5.2941	None	45	40	52	1.3e-107	1.6e-106	0.88	0.75	1	0.14	0.49	0.95	0.81	1.1	0.57	0.84	0.95	0.81	1.1	0.57	0.85	0.82	0.69	0.97	0.018	0.13	0.84	0.71	0.99	0.042	0.2	0.89	0.75	1.1	0.17	0.47	0.87	0.74	1	0.11	0.37	0.94	0.79	1.1	0.45	0.77	0.94	0.88	1	0.08	0.59	0.94	0.88	1	0.1	0.39
ENSG00000163633	C4orf36	2.598	None	7.4	5.5	10	4.1e-27	1e-26	0.95	0.66	1.4	0.77	0.93	0.73	0.51	1	0.085	0.35	0.88	0.61	1.3	0.49	0.8	0.73	0.51	1.1	0.09	0.35	1.1	0.76	1.6	0.64	0.85	0.94	0.65	1.3	0.72	0.9	1.3	0.87	1.8	0.22	0.52	0.79	0.55	1.1	0.2	0.56	0.82	0.71	0.96	0.011	0.29	0.88	0.76	1	0.1	0.39
ENSG00000176018	LYSMD3	3.8899	None	15	13	17	4e-85	2.8e-84	0.89	0.76	1.1	0.17	0.53	1	0.87	1.2	0.71	0.91	0.96	0.82	1.1	0.64	0.88	0.88	0.75	1	0.13	0.43	1	0.88	1.2	0.62	0.84	0.97	0.82	1.1	0.7	0.89	1	0.89	1.2	0.6	0.82	0.94	0.8	1.1	0.45	0.77	1	0.95	1.1	0.63	0.95	1.1	0.99	1.1	0.1	0.39
ENSG00000259419	HNRNPCP3	0.1885	None	1	0.81	1.2	1	1	1.2	0.96	1.6	0.092	0.4	1.2	0.96	1.6	0.1	0.38	1.2	0.97	1.6	0.087	0.36	1.1	0.87	1.4	0.39	0.72	1.3	0.97	1.6	0.08	0.3	1.1	0.89	1.5	0.28	0.61	1.2	0.92	1.5	0.2	0.5	1.2	0.9	1.5	0.25	0.61	0.96	0.86	1.1	0.43	0.89	0.92	0.82	1	0.1	0.39
ENSG00000162944	RFTN2	3.886	None	11	8.3	14	4.2e-42	1.3e-41	1.1	0.83	1.5	0.45	0.78	1.1	0.84	1.5	0.42	0.74	1.4	1	1.9	0.027	0.18	1.3	0.95	1.7	0.098	0.37	1.6	1.2	2.2	0.0029	0.03	1.3	0.97	1.8	0.083	0.32	1.2	0.9	1.6	0.21	0.51	1.3	0.93	1.7	0.13	0.44	1.1	1	1.3	0.036	0.46	1.1	0.98	1.3	0.1	0.39
ENSG00000169139	UBE2V2	7.0662	None	150	130	160	2.5e-151	1.3e-149	0.97	0.86	1.1	0.57	0.85	0.97	0.86	1.1	0.55	0.83	0.93	0.83	1	0.21	0.55	0.91	0.81	1	0.12	0.42	0.93	0.83	1	0.21	0.49	0.91	0.81	1	0.13	0.41	0.96	0.85	1.1	0.47	0.75	0.94	0.84	1.1	0.3	0.65	0.98	0.93	1	0.41	0.89	0.96	0.91	1	0.1	0.39
ENSG00000170946	DNAJC24	4.0233	None	19	15	23	7e-62	3e-61	0.92	0.71	1.2	0.55	0.83	0.71	0.55	0.92	0.011	0.099	0.82	0.63	1.1	0.13	0.43	0.82	0.63	1.1	0.13	0.42	0.88	0.68	1.1	0.33	0.63	0.76	0.58	0.98	0.035	0.19	0.89	0.69	1.2	0.37	0.68	0.72	0.56	0.93	0.014	0.11	1.1	0.96	1.2	0.19	0.76	1.1	0.98	1.2	0.1	0.39
ENSG00000240925	AC004263.1	0.4136	None	1.3	0.8	2	0.31	0.35	1.3	0.75	2.3	0.34	0.71	1.1	0.62	1.9	0.8	0.94	1	0.6	1.8	0.9	0.97	1.1	0.66	2	0.64	0.86	1.7	0.97	2.9	0.064	0.26	1	0.6	1.8	0.87	0.96	1.3	0.73	2.2	0.39	0.69	1.2	0.71	2.1	0.45	0.77	0.8	0.63	1	0.053	0.52	0.82	0.65	1	0.1	0.39
ENSG00000142507	PSMB6	8.3003	None	310	290	330	5.6e-184	3.5e-181	1.1	0.99	1.2	0.073	0.36	1.1	1	1.2	0.0095	0.091	1.1	0.97	1.2	0.17	0.51	1	0.96	1.1	0.29	0.64	1	0.92	1.1	0.95	0.98	0.97	0.89	1.1	0.52	0.78	0.96	0.88	1	0.34	0.65	1	0.95	1.1	0.45	0.78	0.98	0.95	1	0.36	0.86	0.97	0.94	1	0.1	0.39
ENSG00000166573	GALR1	0.1901	None	1.1	1	1.2	0.016	0.021	1	0.95	1.2	0.33	0.7	0.99	0.9	1.1	0.9	0.97	1	0.93	1.1	0.67	0.9	1	0.92	1.1	0.73	0.91	1.1	0.98	1.2	0.12	0.37	1.1	0.99	1.2	0.094	0.35	1.1	0.97	1.2	0.18	0.48	1	0.93	1.1	0.65	0.88	1	0.96	1	0.89	0.99	0.97	0.93	1	0.1	0.39
ENSG00000172878	METAP1D	2.7495	None	9.9	6.5	15	3e-21	6.7e-21	1	0.62	1.7	0.97	0.99	0.78	0.48	1.3	0.33	0.67	0.65	0.4	1.1	0.089	0.36	0.75	0.46	1.2	0.25	0.6	0.71	0.44	1.2	0.18	0.46	0.84	0.51	1.4	0.47	0.75	0.77	0.47	1.3	0.3	0.61	0.6	0.37	0.99	0.045	0.25	0.83	0.67	1	0.076	0.58	0.84	0.68	1	0.1	0.39
ENSG00000175806	MSRA	2.1995	None	5.4	4	7.3	2.3e-21	5.1e-21	0.87	0.6	1.2	0.43	0.77	0.8	0.56	1.2	0.23	0.57	0.95	0.66	1.4	0.78	0.94	0.99	0.69	1.4	0.97	0.99	0.94	0.66	1.3	0.74	0.89	0.7	0.49	1	0.056	0.25	1	0.72	1.5	0.89	0.96	0.95	0.66	1.4	0.77	0.93	0.97	0.83	1.1	0.66	0.96	0.88	0.76	1	0.1	0.39
ENSG00000079308	TNS1	6.0597	None	57	48	67	2.1e-100	2.1e-99	1.3	1.1	1.6	0.0031	0.048	1.4	1.1	1.7	0.00092	0.016	1.2	0.96	1.4	0.11	0.41	1.1	0.92	1.4	0.24	0.58	1.1	0.92	1.4	0.25	0.55	1.1	0.89	1.3	0.44	0.73	0.94	0.78	1.1	0.57	0.81	0.83	0.69	1	0.068	0.32	1.1	1	1.2	0.03	0.43	1.1	0.99	1.2	0.1	0.39
ENSG00000165288	BRWD3	1.0878	None	2.1	1.5	2.9	7.9e-06	1.3e-05	0.85	0.58	1.3	0.42	0.76	0.77	0.53	1.1	0.19	0.52	0.89	0.61	1.3	0.55	0.83	0.92	0.63	1.4	0.69	0.89	0.96	0.66	1.4	0.85	0.94	0.94	0.64	1.4	0.74	0.91	1	0.69	1.5	0.95	0.99	0.85	0.58	1.2	0.4	0.75	1.2	1	1.4	0.019	0.37	1.1	0.97	1.3	0.1	0.39
ENSG00000131781	FMO5	1.3653	None	2.5	1.9	3.4	4e-09	7.1e-09	1.4	1	2	0.044	0.27	0.96	0.68	1.4	0.83	0.95	0.92	0.64	1.3	0.62	0.87	1	0.71	1.4	0.95	0.98	1.3	0.94	1.9	0.11	0.35	1.2	0.85	1.7	0.29	0.61	1.3	0.89	1.8	0.2	0.5	1	0.73	1.5	0.86	0.96	0.81	0.7	0.94	0.0063	0.22	0.88	0.76	1	0.1	0.39
ENSG00000149489	ROM1	2.1108	None	5.7	3.9	8.3	3e-16	6e-16	0.81	0.52	1.3	0.37	0.73	0.83	0.53	1.3	0.43	0.75	0.84	0.54	1.3	0.44	0.77	0.82	0.52	1.3	0.39	0.72	0.74	0.47	1.2	0.2	0.48	0.71	0.45	1.1	0.13	0.42	0.77	0.49	1.2	0.25	0.56	0.9	0.57	1.4	0.64	0.87	0.96	0.8	1.2	0.69	0.96	0.85	0.71	1	0.1	0.39
ENSG00000166965	RCCD1	1.9719	None	5.2	3.6	7.5	1.9e-15	3.8e-15	0.89	0.57	1.4	0.59	0.85	0.72	0.46	1.1	0.15	0.46	0.72	0.46	1.1	0.14	0.46	0.84	0.54	1.3	0.43	0.75	0.77	0.49	1.2	0.24	0.53	0.65	0.42	1	0.057	0.26	0.97	0.62	1.5	0.88	0.96	0.94	0.6	1.5	0.77	0.92	0.94	0.78	1.1	0.51	0.92	0.86	0.71	1	0.1	0.39
ENSG00000187098	MITF	2.7113	None	11	8.1	14	5.3e-37	1.5e-36	0.62	0.44	0.86	0.0051	0.069	0.45	0.32	0.63	5.1e-06	0.00021	0.57	0.41	0.8	0.0014	0.022	0.61	0.44	0.86	0.0049	0.051	0.84	0.6	1.2	0.32	0.62	0.72	0.52	1	0.058	0.26	0.73	0.52	1	0.07	0.29	0.61	0.44	0.85	0.0042	0.049	0.95	0.82	1.1	0.45	0.9	0.89	0.77	1	0.1	0.39
ENSG00000198756	COLGALT2	0.633	None	1.6	1.3	1.9	4.9e-05	7.9e-05	1	0.82	1.3	0.71	0.91	1	0.82	1.3	0.7	0.9	1.1	0.89	1.5	0.28	0.64	1.1	0.84	1.4	0.53	0.81	1	0.79	1.3	0.87	0.95	1	0.81	1.3	0.77	0.91	1	0.81	1.3	0.78	0.91	1	0.78	1.3	1	1	0.92	0.83	1	0.12	0.67	0.92	0.82	1	0.1	0.39
ENSG00000227454	MTND4P30	0.4048	None	1.5	1.1	2	0.022	0.029	0.97	0.66	1.4	0.86	0.96	0.88	0.6	1.3	0.5	0.8	0.85	0.58	1.2	0.41	0.75	0.93	0.64	1.4	0.73	0.91	1	0.7	1.5	0.92	0.97	0.92	0.63	1.4	0.68	0.88	1.1	0.73	1.6	0.7	0.88	0.87	0.59	1.3	0.48	0.79	1	0.87	1.2	0.74	0.97	0.87	0.74	1	0.1	0.39
ENSG00000229057	RPS3AP54	0.2389	None	1.4	1.1	1.7	0.0067	0.0094	0.85	0.65	1.1	0.27	0.64	0.93	0.7	1.2	0.6	0.85	1	0.77	1.3	0.91	0.98	0.88	0.66	1.2	0.35	0.69	1.1	0.82	1.4	0.56	0.8	0.92	0.7	1.2	0.55	0.8	0.88	0.67	1.2	0.39	0.69	0.81	0.61	1.1	0.13	0.44	0.87	0.77	0.98	0.017	0.35	0.91	0.81	1	0.1	0.39
ENSG00000236862	RPS20P24	1.0249	None	1.6	0.87	3.1	0.13	0.15	1.7	0.82	3.7	0.15	0.5	1.4	0.68	3	0.34	0.68	1.7	0.81	3.6	0.16	0.48	1.6	0.75	3.4	0.22	0.56	1.4	0.68	3.1	0.33	0.63	1.2	0.57	2.6	0.61	0.84	1.3	0.61	2.7	0.5	0.77	1.4	0.67	3	0.36	0.71	0.81	0.59	1.1	0.2	0.76	0.77	0.56	1.1	0.1	0.39
ENSG00000115020	PIKFYVE	2.0512	None	3.7	3.1	4.4	1.6e-31	4.2e-31	0.98	0.79	1.2	0.81	0.95	0.92	0.75	1.1	0.45	0.77	1.1	0.86	1.3	0.59	0.85	1.2	0.93	1.4	0.19	0.53	1.2	0.94	1.4	0.17	0.45	1.3	1	1.6	0.029	0.17	1.2	0.98	1.5	0.075	0.3	1	0.84	1.3	0.71	0.91	1	0.92	1.1	0.87	0.99	1.1	0.99	1.2	0.1	0.39
ENSG00000142102	PGGHG	1.8018	None	4.2	3	5.7	3.2e-16	6.4e-16	1.1	0.75	1.6	0.68	0.89	0.89	0.61	1.3	0.52	0.81	0.96	0.67	1.4	0.84	0.95	0.83	0.58	1.2	0.33	0.67	0.85	0.59	1.2	0.38	0.67	0.86	0.59	1.2	0.41	0.72	0.8	0.55	1.2	0.23	0.54	0.85	0.59	1.2	0.38	0.73	0.95	0.81	1.1	0.51	0.92	0.88	0.75	1	0.1	0.39
ENSG00000155636	RBM45	3.9562	None	16	12	20	1.6e-56	6e-56	1.1	0.88	1.5	0.31	0.68	1.1	0.83	1.4	0.53	0.82	1.2	0.89	1.5	0.28	0.64	1	0.77	1.3	0.98	0.99	0.93	0.71	1.2	0.57	0.8	1.1	0.84	1.4	0.5	0.77	0.96	0.74	1.3	0.76	0.9	0.91	0.7	1.2	0.48	0.79	0.98	0.87	1.1	0.69	0.96	0.91	0.81	1	0.1	0.39
ENSG00000125503	PPP1R12C	1.9784	None	3.6	2.7	4.8	1e-14	2e-14	1	0.71	1.4	0.99	1	1	0.73	1.5	0.85	0.96	0.99	0.7	1.4	0.94	0.98	1.1	0.78	1.6	0.57	0.83	1.1	0.75	1.5	0.74	0.89	1.2	0.85	1.7	0.29	0.62	1	0.73	1.5	0.81	0.93	1.1	0.8	1.6	0.47	0.79	0.99	0.86	1.1	0.91	0.99	1.1	0.98	1.3	0.1	0.39
ENSG00000137207	YIPF3	7.7542	None	210	190	240	5.6e-154	3.3e-152	1.1	0.95	1.2	0.23	0.61	1	0.91	1.2	0.65	0.88	1.1	0.93	1.2	0.42	0.75	1	0.92	1.2	0.52	0.8	0.98	0.87	1.1	0.71	0.88	1	0.91	1.2	0.63	0.85	0.97	0.86	1.1	0.58	0.81	1.1	0.95	1.2	0.29	0.65	0.98	0.93	1	0.5	0.92	0.96	0.91	1	0.1	0.39
ENSG00000170581	STAT2	6.2319	None	55	42	73	1.6e-65	7.4e-65	0.86	0.62	1.2	0.39	0.74	0.79	0.57	1.1	0.16	0.49	1.1	0.76	1.5	0.73	0.92	1.5	1	2	0.026	0.16	2.2	1.5	3	9.7e-06	0.00027	2.2	1.6	3	7.8e-06	0.00025	2.1	1.5	3	1.2e-05	0.00042	1.9	1.4	2.7	0.00015	0.0036	0.95	0.82	1.1	0.45	0.9	0.89	0.77	1	0.1	0.39
ENSG00000171700	RGS19	2.9189	None	8.4	5.6	13	8.2e-20	1.8e-19	1	0.65	1.7	0.86	0.96	1.1	0.65	1.7	0.82	0.94	0.76	0.47	1.2	0.27	0.62	0.98	0.61	1.6	0.95	0.98	1.2	0.73	1.9	0.48	0.74	0.92	0.57	1.5	0.75	0.91	1	0.62	1.6	0.99	1	0.81	0.5	1.3	0.39	0.74	0.95	0.77	1.2	0.61	0.94	0.85	0.69	1	0.1	0.39
ENSG00000231017	AC013404.1	0.3489	None	1.3	0.78	2.2	0.29	0.33	0.82	0.44	1.5	0.52	0.82	0.75	0.41	1.4	0.37	0.7	0.94	0.5	1.7	0.83	0.95	0.99	0.53	1.8	0.98	0.99	0.99	0.53	1.8	0.98	0.99	0.75	0.4	1.4	0.36	0.68	0.89	0.48	1.6	0.7	0.87	0.89	0.48	1.7	0.72	0.91	1.1	0.84	1.4	0.53	0.93	1.2	0.96	1.6	0.1	0.39
ENSG00000102390	PBDC1	5.3494	None	40	35	45	5.3e-109	6.6e-108	1.1	0.97	1.3	0.11	0.44	1.1	0.94	1.3	0.24	0.58	1	0.88	1.2	0.67	0.89	1	0.89	1.2	0.65	0.87	0.98	0.84	1.2	0.83	0.93	1.1	0.92	1.3	0.37	0.69	1.1	0.91	1.2	0.42	0.71	1	0.89	1.2	0.62	0.87	0.96	0.9	1	0.2	0.76	0.95	0.89	1	0.1	0.4
ENSG00000107566	ERLIN1	5.2445	None	54	47	61	1.5e-116	2.2e-115	0.67	0.57	0.78	4.8e-07	3.2e-05	0.67	0.58	0.78	8.5e-07	4.2e-05	0.67	0.57	0.78	5.5e-07	2.8e-05	0.7	0.6	0.82	9.9e-06	0.00033	0.64	0.55	0.75	5.1e-08	2.5e-06	0.67	0.58	0.79	9.3e-07	4e-05	0.76	0.65	0.89	0.00052	0.0095	0.9	0.78	1.1	0.19	0.54	0.99	0.93	1.1	0.78	0.97	0.95	0.89	1	0.1	0.4
ENSG00000137073	UBAP2	3.4892	None	12	9.9	15	1.5e-56	5.9e-56	1	0.8	1.3	0.84	0.96	0.97	0.76	1.2	0.81	0.94	0.92	0.73	1.2	0.52	0.82	0.86	0.68	1.1	0.22	0.56	0.87	0.68	1.1	0.26	0.55	0.89	0.7	1.1	0.35	0.67	0.92	0.73	1.2	0.52	0.78	0.89	0.7	1.1	0.33	0.68	1.1	1	1.2	0.06	0.54	0.92	0.83	1	0.1	0.4
ENSG00000100311	PDGFB	0.1275	None	1	0.86	1.2	1	1	1.3	1.1	1.5	0.0055	0.072	1.2	1	1.5	0.026	0.17	1.1	0.93	1.3	0.26	0.61	1.1	0.91	1.3	0.34	0.68	1.1	0.93	1.3	0.27	0.57	1	0.86	1.2	0.73	0.9	1.1	0.88	1.3	0.55	0.8	1	0.87	1.2	0.67	0.89	1	0.94	1.1	0.7	0.96	0.94	0.87	1	0.1	0.4
ENSG00000108370	RGS9	1.0695	None	2	1.5	2.6	2e-06	3.4e-06	1.2	0.89	1.7	0.21	0.58	1.2	0.88	1.7	0.22	0.56	0.9	0.65	1.3	0.55	0.83	0.96	0.69	1.3	0.83	0.95	1.2	0.84	1.6	0.34	0.64	1.1	0.83	1.6	0.41	0.71	1	0.74	1.4	0.84	0.94	1	0.74	1.4	0.9	0.97	1	0.91	1.2	0.55	0.93	0.89	0.78	1	0.1	0.4
ENSG00000165113	GKAP1	0.4505	None	1.3	0.92	1.9	0.13	0.16	0.88	0.57	1.4	0.56	0.84	0.93	0.6	1.4	0.72	0.91	0.93	0.6	1.4	0.73	0.92	0.85	0.56	1.3	0.47	0.77	1.2	0.77	1.8	0.45	0.73	0.98	0.63	1.5	0.91	0.97	0.96	0.63	1.5	0.86	0.95	1.1	0.7	1.7	0.74	0.92	1.1	0.88	1.3	0.56	0.94	1.2	0.97	1.4	0.1	0.4
ENSG00000169016	E2F6	2.1213	None	4.2	3.1	5.7	4.4e-17	9.1e-17	1.2	0.84	1.7	0.3	0.68	0.86	0.6	1.2	0.43	0.75	0.89	0.62	1.3	0.54	0.83	1.1	0.74	1.5	0.75	0.92	1	0.71	1.5	0.92	0.97	1.1	0.76	1.6	0.61	0.84	0.92	0.64	1.3	0.63	0.84	0.92	0.64	1.3	0.67	0.89	0.98	0.84	1.1	0.81	0.98	1.1	0.97	1.3	0.1	0.4
ENSG00000184985	SORCS2	1.4312	None	2.6	2	3.6	1.6e-09	2.9e-09	0.94	0.66	1.3	0.73	0.91	0.86	0.6	1.2	0.42	0.74	0.92	0.64	1.3	0.65	0.88	1.1	0.79	1.6	0.5	0.79	0.97	0.68	1.4	0.86	0.95	1.1	0.79	1.6	0.52	0.78	1.1	0.76	1.5	0.67	0.86	0.78	0.54	1.1	0.17	0.51	1	0.89	1.2	0.69	0.96	1.1	0.97	1.3	0.1	0.4
ENSG00000106554	CHCHD3	5.8837	None	62	55	69	1e-129	2.1e-128	0.96	0.84	1.1	0.5	0.81	1	0.88	1.1	0.98	1	1	0.89	1.2	0.82	0.95	1	0.89	1.2	0.81	0.94	0.98	0.86	1.1	0.74	0.89	0.99	0.87	1.1	0.86	0.95	0.95	0.83	1.1	0.42	0.71	0.95	0.83	1.1	0.4	0.74	0.97	0.92	1	0.35	0.86	0.96	0.9	1	0.1	0.4
ENSG00000170234	PWWP2A	2.8314	None	5.2	3.7	7.3	4.5e-18	9.4e-18	1.7	1.1	2.5	0.0094	0.11	1.2	0.83	1.8	0.3	0.64	1.4	0.93	2.1	0.1	0.39	1.4	0.92	2	0.13	0.42	1.6	1.1	2.4	0.024	0.14	1.5	1	2.3	0.032	0.18	1.8	1.2	2.7	0.0034	0.039	1.3	0.89	2	0.17	0.51	0.92	0.78	1.1	0.35	0.86	0.87	0.74	1	0.1	0.4
ENSG00000056998	GYG2	0.2569	None	1.6	1.3	2	2.5e-05	4.1e-05	0.7	0.54	0.91	0.0076	0.091	0.72	0.56	0.94	0.016	0.13	0.63	0.49	0.82	0.00066	0.012	0.64	0.49	0.83	0.00083	0.014	0.63	0.48	0.81	0.00056	0.0084	0.66	0.5	0.85	0.0017	0.022	0.69	0.53	0.89	0.0054	0.055	0.77	0.59	1	0.052	0.27	1.1	1	1.3	0.028	0.42	1.1	0.98	1.2	0.1	0.4
ENSG00000115233	PSMD14	6.6378	None	120	100	130	6e-141	1.9e-139	0.86	0.76	0.98	0.023	0.18	0.91	0.8	1	0.16	0.48	0.92	0.81	1.1	0.23	0.58	0.91	0.8	1	0.16	0.48	0.82	0.72	0.94	0.0031	0.032	0.84	0.73	0.95	0.0063	0.059	0.82	0.72	0.94	0.0034	0.04	0.86	0.76	0.98	0.023	0.16	0.98	0.93	1	0.54	0.93	0.96	0.91	1	0.1	0.4
ENSG00000116750	UCHL5	5.4858	None	53	46	61	3.4e-108	4.1e-107	0.88	0.74	1	0.16	0.51	0.85	0.71	1	0.059	0.28	0.89	0.75	1.1	0.19	0.53	0.85	0.72	1	0.072	0.31	0.85	0.72	1	0.066	0.26	0.89	0.75	1.1	0.17	0.47	0.88	0.74	1	0.13	0.4	0.78	0.65	0.92	0.0043	0.05	0.98	0.91	1.1	0.63	0.95	0.94	0.88	1	0.1	0.4
ENSG00000140471	LINS1	3.2017	None	6.7	5	9	4.8e-26	1.1e-25	1.7	1.2	2.4	0.0047	0.065	1.7	1.2	2.4	0.0037	0.047	1.4	1	2.1	0.04	0.22	1.4	0.99	2	0.054	0.26	1.3	0.91	1.8	0.16	0.43	1.6	1.1	2.3	0.0086	0.074	1.6	1.1	2.3	0.0069	0.065	1.4	0.97	2	0.074	0.33	0.9	0.77	1	0.15	0.71	0.88	0.76	1	0.1	0.4
ENSG00000142875	PRKACB	3.9593	None	21	18	26	2.4e-72	1.2e-71	0.83	0.66	1	0.11	0.44	0.84	0.67	1.1	0.13	0.43	0.81	0.65	1	0.076	0.33	0.77	0.62	0.97	0.027	0.17	0.7	0.55	0.87	0.002	0.023	0.72	0.57	0.9	0.0048	0.048	0.67	0.54	0.85	0.00079	0.013	0.62	0.49	0.78	4.9e-05	0.0014	0.98	0.89	1.1	0.72	0.97	0.92	0.84	1	0.1	0.4
ENSG00000152484	USP12	2.356	None	3	2.4	3.8	1.1e-17	2.2e-17	2.4	1.8	3.1	1.5e-09	1.7e-07	2.3	1.8	3.1	2.9e-09	2.4e-07	1.8	1.4	2.3	4.3e-05	0.0013	1.9	1.5	2.5	2.7e-06	0.00011	1.8	1.4	2.4	1.4e-05	0.00038	1.9	1.4	2.4	9.3e-06	0.0003	1.6	1.2	2.1	0.00061	0.011	1.5	1.2	2	0.0016	0.024	0.87	0.78	0.97	0.014	0.32	0.91	0.81	1	0.1	0.4
ENSG00000155657	TTN	0.6258	None	1.4	1.1	1.8	0.0024	0.0035	1.2	0.93	1.6	0.16	0.52	1.2	0.9	1.5	0.23	0.57	1.2	0.94	1.6	0.14	0.46	1.1	0.86	1.5	0.39	0.72	1.1	0.81	1.4	0.67	0.86	1.3	0.99	1.7	0.063	0.27	1.2	0.91	1.5	0.22	0.52	1	0.77	1.3	0.97	0.99	0.95	0.85	1.1	0.34	0.85	0.91	0.82	1	0.1	0.4
ENSG00000167536	DHRS13	0.7748	None	1.2	0.89	1.7	0.2	0.23	1.1	0.73	1.6	0.67	0.89	1.4	0.91	2	0.13	0.44	1.5	0.99	2.2	0.057	0.28	1.7	1.1	2.5	0.012	0.099	1.5	0.98	2.2	0.066	0.26	1.4	0.97	2.1	0.072	0.3	2	1.3	3	0.00067	0.012	1.6	1.1	2.4	0.018	0.14	0.94	0.79	1.1	0.43	0.9	0.87	0.74	1	0.1	0.4
ENSG00000196937	FAM3C	4.8201	None	21	19	25	3.9e-89	2.9e-88	1.2	1	1.5	0.021	0.17	1.2	1	1.4	0.036	0.21	1.2	1	1.5	0.018	0.14	1.3	1.1	1.5	0.0092	0.081	1.3	1.1	1.6	0.002	0.022	1.3	1.1	1.5	0.0049	0.048	1.4	1.1	1.6	0.00056	0.01	1.3	1.1	1.5	0.0051	0.057	1.1	0.99	1.2	0.073	0.57	1.1	0.99	1.1	0.1	0.4
ENSG00000197226	TBC1D9B	5.495	None	55	46	66	1.1e-94	9.4e-94	0.95	0.77	1.2	0.6	0.86	0.84	0.68	1	0.097	0.38	0.84	0.68	1	0.11	0.41	0.84	0.68	1	0.11	0.39	0.9	0.73	1.1	0.32	0.62	0.88	0.71	1.1	0.23	0.56	0.87	0.7	1.1	0.19	0.49	0.77	0.62	0.95	0.016	0.13	0.91	0.84	1	0.049	0.5	0.93	0.85	1	0.1	0.4
ENSG00000206448	PPIAP30	0.39	None	1.1	0.8	1.6	0.46	0.5	1.6	1.1	2.5	0.02	0.17	1.4	0.89	2.1	0.15	0.46	1.1	0.72	1.7	0.69	0.9	1.2	0.82	1.9	0.3	0.65	1.3	0.83	1.9	0.28	0.58	1.2	0.79	1.8	0.38	0.69	1.6	1	2.4	0.04	0.21	1.1	0.74	1.7	0.57	0.84	0.82	0.69	0.98	0.026	0.41	0.86	0.73	1	0.1	0.4
ENSG00000100147	CCDC134	2.6759	None	8	6.1	11	1.4e-31	3.6e-31	0.67	0.48	0.93	0.018	0.16	0.78	0.56	1.1	0.14	0.46	0.87	0.63	1.2	0.43	0.76	0.81	0.58	1.1	0.2	0.54	0.83	0.59	1.2	0.28	0.58	0.83	0.6	1.2	0.29	0.61	0.88	0.63	1.2	0.46	0.74	1	0.72	1.4	0.97	0.99	0.96	0.84	1.1	0.6	0.94	0.89	0.77	1	0.1	0.4
ENSG00000137656	BUD13	3.4964	None	12	10	15	4.1e-67	1.9e-66	0.92	0.75	1.1	0.45	0.78	0.97	0.79	1.2	0.81	0.94	0.92	0.75	1.1	0.39	0.74	0.89	0.73	1.1	0.27	0.62	0.92	0.75	1.1	0.39	0.68	0.93	0.76	1.1	0.5	0.77	0.97	0.79	1.2	0.73	0.89	0.94	0.77	1.2	0.58	0.84	0.98	0.9	1.1	0.63	0.95	0.93	0.85	1	0.1	0.4
ENSG00000187713	TMEM203	2.0972	None	5.5	4.3	7	4.4e-30	1.1e-29	0.91	0.69	1.2	0.54	0.83	0.78	0.58	1	0.082	0.34	0.81	0.61	1.1	0.15	0.46	0.75	0.56	0.99	0.046	0.23	0.7	0.53	0.93	0.015	0.098	0.84	0.63	1.1	0.24	0.56	0.79	0.6	1.1	0.11	0.37	0.78	0.59	1	0.087	0.36	1	0.9	1.1	0.75	0.97	0.91	0.8	1	0.1	0.4
ENSG00000267456	AC023043.3	0.3325	None	1.4	0.97	2.1	0.07	0.087	1.1	0.69	1.7	0.72	0.91	1.1	0.72	1.8	0.57	0.84	0.9	0.57	1.4	0.63	0.87	0.95	0.6	1.5	0.82	0.94	1.1	0.68	1.7	0.75	0.9	0.87	0.55	1.4	0.53	0.79	0.86	0.55	1.4	0.52	0.78	1.1	0.69	1.7	0.73	0.91	0.83	0.68	1	0.05	0.51	0.85	0.71	1	0.1	0.4
ENSG00000177283	FZD8	0.6288	None	1.5	1.2	1.7	2.6e-06	4.3e-06	1.1	0.89	1.3	0.51	0.82	0.95	0.8	1.1	0.59	0.85	0.96	0.81	1.2	0.69	0.9	1	0.86	1.2	0.8	0.93	1	0.86	1.2	0.79	0.92	1	0.87	1.2	0.65	0.86	1	0.87	1.3	0.62	0.83	1	0.85	1.2	0.87	0.96	1.1	1	1.2	0.02	0.37	1.1	0.99	1.1	0.1	0.4
ENSG00000077514	POLD3	4.8153	None	30	25	36	2.5e-78	1.5e-77	0.71	0.57	0.9	0.0039	0.057	0.71	0.56	0.89	0.0033	0.043	0.8	0.64	1	0.062	0.29	0.9	0.72	1.1	0.38	0.71	0.94	0.75	1.2	0.62	0.83	1	0.79	1.3	0.99	1	1.2	0.93	1.5	0.18	0.48	0.91	0.72	1.1	0.43	0.76	1.1	1	1.2	0.032	0.45	1.1	0.98	1.2	0.1	0.4
ENSG00000136848	DAB2IP	1.5608	None	4.1	2.7	6.2	4.3e-10	7.9e-10	1.1	0.65	1.8	0.77	0.93	1.1	0.66	1.8	0.73	0.91	0.84	0.51	1.4	0.49	0.8	0.79	0.48	1.3	0.34	0.68	0.72	0.44	1.2	0.18	0.47	0.59	0.36	0.97	0.038	0.2	0.67	0.41	1.1	0.12	0.38	0.72	0.44	1.2	0.19	0.54	0.88	0.71	1.1	0.21	0.77	0.84	0.68	1	0.1	0.4
ENSG00000228979	AC113554.1	0.5523	None	1.2	0.78	1.9	0.4	0.44	1.5	0.9	2.6	0.11	0.45	1.3	0.76	2.2	0.36	0.69	1.3	0.78	2.2	0.29	0.65	1.5	0.91	2.6	0.11	0.38	1.5	0.89	2.5	0.13	0.38	1.4	0.84	2.4	0.19	0.51	1.3	0.78	2.2	0.31	0.62	1.3	0.8	2.3	0.27	0.63	0.8	0.64	1	0.048	0.5	0.83	0.67	1	0.1	0.4
ENSG00000267184	AC002545.1	0.2626	None	1	0.66	1.5	1	1	1.2	0.7	1.9	0.57	0.84	1	0.63	1.7	0.87	0.96	1.1	0.65	1.7	0.81	0.94	1.1	0.68	1.8	0.66	0.87	1	0.62	1.7	0.95	0.98	1.2	0.71	1.9	0.55	0.81	1.4	0.84	2.3	0.19	0.5	1.1	0.66	1.8	0.76	0.92	1	0.85	1.3	0.65	0.95	1.2	0.96	1.5	0.1	0.4
ENSG00000105967	TFEC	0.1392	None	1	0.92	1.2	0.56	0.6	1.2	1	1.3	0.051	0.29	1.1	0.93	1.3	0.32	0.66	1.1	0.92	1.2	0.36	0.71	1.1	0.91	1.2	0.49	0.79	1.1	0.96	1.3	0.17	0.44	1.1	0.96	1.3	0.17	0.48	1.1	0.96	1.3	0.16	0.45	1	0.88	1.2	0.75	0.92	0.98	0.92	1	0.51	0.92	0.95	0.89	1	0.1	0.4
ENSG00000176571	CNBD1	0.1703	None	1	0.79	1.3	1	1	1.2	0.9	1.6	0.21	0.59	1.1	0.82	1.4	0.59	0.85	1.2	0.91	1.6	0.19	0.54	1.1	0.87	1.5	0.32	0.67	1.1	0.82	1.4	0.61	0.83	1.3	0.98	1.7	0.074	0.3	1.4	1	1.8	0.031	0.18	1.1	0.84	1.5	0.46	0.78	0.98	0.87	1.1	0.72	0.97	0.91	0.81	1	0.1	0.4
ENSG00000213722	DDAH2	4.9561	None	49	35	68	6.1e-53	2.2e-52	0.99	0.66	1.5	0.96	0.99	0.99	0.66	1.5	0.94	0.98	0.66	0.44	0.99	0.044	0.24	0.69	0.46	1	0.075	0.31	0.64	0.43	0.95	0.028	0.15	0.54	0.36	0.81	0.0032	0.036	0.54	0.36	0.8	0.0025	0.032	0.63	0.42	0.94	0.024	0.16	0.85	0.72	1	0.057	0.53	0.87	0.73	1	0.1	0.4
ENSG00000108064	TFAM	3.7468	None	13	11	16	6.6e-54	2.4e-53	0.97	0.75	1.3	0.81	0.95	1	0.8	1.3	0.8	0.94	1	0.8	1.4	0.75	0.93	1	0.78	1.3	0.88	0.96	1.1	0.86	1.5	0.39	0.68	1.1	0.84	1.4	0.48	0.76	1	0.8	1.3	0.8	0.92	1.1	0.84	1.4	0.48	0.79	1	0.89	1.1	0.96	1	0.91	0.82	1	0.1	0.4
ENSG00000134574	DDB2	5.4468	None	48	39	60	3.2e-80	2e-79	0.82	0.64	1.1	0.12	0.46	0.67	0.52	0.86	0.0021	0.031	0.92	0.71	1.2	0.5	0.81	1.1	0.85	1.4	0.5	0.79	1.1	0.82	1.4	0.67	0.86	1.1	0.85	1.4	0.45	0.74	1.2	0.93	1.6	0.15	0.44	0.93	0.72	1.2	0.58	0.84	0.91	0.81	1	0.069	0.56	0.92	0.82	1	0.1	0.4
ENSG00000113456	RAD1	5.4068	None	53	46	61	2.7e-109	3.4e-108	0.77	0.65	0.92	0.0033	0.049	0.75	0.64	0.89	0.0011	0.019	0.85	0.72	1	0.054	0.27	0.88	0.75	1	0.15	0.46	0.77	0.65	0.91	0.0028	0.029	0.83	0.7	0.98	0.028	0.17	0.82	0.7	0.98	0.026	0.16	0.79	0.67	0.94	0.0078	0.077	1	0.93	1.1	0.89	0.99	0.94	0.88	1	0.1	0.4
ENSG00000198932	GPRASP1	0.5116	None	1.5	1.2	1.7	3.6e-05	5.8e-05	0.92	0.75	1.1	0.46	0.79	0.91	0.74	1.1	0.4	0.73	0.83	0.67	1	0.086	0.36	0.96	0.78	1.2	0.69	0.89	0.98	0.79	1.2	0.83	0.93	0.95	0.77	1.2	0.63	0.85	0.97	0.79	1.2	0.79	0.92	1.1	0.92	1.4	0.24	0.6	0.99	0.91	1.1	0.82	0.98	1.1	0.98	1.2	0.1	0.4
ENSG00000105088	OLFM2	1.2921	None	2.5	1.8	3.5	3.7e-07	6.4e-07	1.4	0.93	2.1	0.1	0.42	1.3	0.88	2	0.18	0.51	1.4	0.9	2	0.15	0.46	1.1	0.73	1.7	0.64	0.87	1.2	0.77	1.7	0.48	0.75	0.95	0.63	1.4	0.79	0.92	0.79	0.53	1.2	0.26	0.57	0.68	0.45	1	0.063	0.3	0.89	0.75	1.1	0.18	0.74	0.87	0.73	1	0.1	0.4
ENSG00000126814	TRMT5	3.1134	None	12	9.1	16	1.9e-40	5.5e-40	0.9	0.65	1.2	0.53	0.82	0.81	0.58	1.1	0.21	0.55	0.75	0.54	1	0.086	0.35	0.85	0.61	1.2	0.33	0.67	0.68	0.49	0.94	0.019	0.12	0.58	0.42	0.8	0.0012	0.016	0.7	0.5	0.97	0.03	0.18	0.75	0.54	1	0.086	0.36	0.98	0.86	1.1	0.8	0.98	0.89	0.78	1	0.1	0.4
ENSG00000134014	ELP3	4.3138	None	26	21	31	1.8e-80	1.1e-79	0.89	0.72	1.1	0.3	0.67	0.8	0.65	0.99	0.04	0.23	0.77	0.63	0.96	0.018	0.14	0.72	0.58	0.89	0.0025	0.031	0.78	0.63	0.97	0.025	0.14	0.79	0.64	0.97	0.028	0.17	0.77	0.63	0.96	0.018	0.13	0.79	0.64	0.98	0.033	0.2	0.99	0.91	1.1	0.91	0.99	0.93	0.85	1	0.1	0.4
ENSG00000137996	RTCA	5.5282	None	51	44	58	3.2e-114	4.6e-113	1	0.87	1.2	0.86	0.96	1.1	0.92	1.3	0.37	0.7	0.98	0.84	1.1	0.81	0.95	0.96	0.82	1.1	0.58	0.83	0.95	0.81	1.1	0.51	0.76	0.9	0.77	1.1	0.18	0.5	0.82	0.7	0.95	0.011	0.092	0.77	0.66	0.9	0.0012	0.019	1	0.93	1.1	0.9	0.99	0.95	0.89	1	0.1	0.4
ENSG00000198862	LTN1	3.3642	None	11	8.7	13	7.6e-56	2.9e-55	0.99	0.78	1.2	0.9	0.97	0.98	0.78	1.2	0.87	0.96	0.91	0.72	1.1	0.43	0.76	1.1	0.87	1.4	0.45	0.76	1.2	0.99	1.6	0.066	0.26	1.1	0.88	1.4	0.38	0.69	0.97	0.77	1.2	0.82	0.93	1	0.79	1.3	0.99	1	0.92	0.83	1	0.089	0.61	0.92	0.84	1	0.1	0.4
ENSG00000138592	USP8	5.4287	None	47	40	56	3.6e-95	3.1e-94	0.98	0.8	1.2	0.82	0.95	0.96	0.79	1.2	0.72	0.91	0.83	0.68	1	0.076	0.33	0.97	0.79	1.2	0.75	0.92	0.95	0.77	1.2	0.6	0.82	0.95	0.78	1.2	0.61	0.84	0.94	0.77	1.1	0.54	0.79	0.89	0.73	1.1	0.24	0.6	0.99	0.91	1.1	0.89	0.99	0.93	0.86	1	0.1	0.4
ENSG00000139209	SLC38A4	0.537	None	1.9	1.4	2.6	2.1e-05	3.5e-05	1.1	0.78	1.6	0.54	0.83	0.86	0.61	1.2	0.41	0.74	0.86	0.61	1.2	0.41	0.74	0.82	0.57	1.2	0.26	0.6	0.69	0.48	0.98	0.039	0.19	0.67	0.47	0.96	0.027	0.16	0.73	0.51	1	0.081	0.32	0.63	0.44	0.89	0.01	0.093	0.96	0.83	1.1	0.58	0.94	0.88	0.76	1	0.1	0.4
ENSG00000080561	MID2	1.488	None	2.8	2.2	3.7	3.4e-12	6.5e-12	1.1	0.78	1.5	0.66	0.88	0.95	0.69	1.3	0.76	0.92	0.99	0.72	1.4	0.97	0.99	1.1	0.83	1.6	0.41	0.74	1.1	0.82	1.6	0.43	0.71	1.1	0.81	1.6	0.48	0.76	1.1	0.77	1.5	0.68	0.86	0.92	0.66	1.3	0.6	0.86	0.94	0.82	1.1	0.41	0.88	0.89	0.78	1	0.1	0.4
ENSG00000273423	OR13I1P	0.3641	None	1.7	1.3	2.2	5.8e-05	9.3e-05	0.82	0.6	1.1	0.19	0.56	0.74	0.54	1	0.048	0.25	0.74	0.54	1	0.05	0.26	0.68	0.5	0.92	0.012	0.1	0.82	0.61	1.1	0.21	0.49	0.79	0.58	1.1	0.12	0.4	0.89	0.65	1.2	0.44	0.73	0.82	0.6	1.1	0.19	0.54	0.96	0.84	1.1	0.51	0.92	0.9	0.79	1	0.1	0.4
ENSG00000146410	MTFR2	2.5312	None	6.5	4.9	8.7	4.7e-26	1.1e-25	0.68	0.48	0.96	0.028	0.21	0.84	0.59	1.2	0.33	0.67	1.1	0.78	1.6	0.56	0.84	1	0.74	1.5	0.8	0.94	0.78	0.55	1.1	0.17	0.45	1.1	0.76	1.5	0.66	0.87	0.95	0.67	1.4	0.79	0.92	1.2	0.82	1.7	0.39	0.74	0.93	0.8	1.1	0.32	0.85	0.89	0.76	1	0.1	0.4
ENSG00000236534	H3F3BP1	0.6131	None	2.2	1.2	4	0.0071	0.0099	0.72	0.36	1.5	0.37	0.73	0.82	0.41	1.7	0.58	0.84	0.48	0.24	0.96	0.038	0.22	0.61	0.3	1.2	0.16	0.47	0.74	0.37	1.5	0.39	0.68	0.44	0.22	0.89	0.022	0.14	0.54	0.27	1.1	0.082	0.32	0.59	0.29	1.2	0.14	0.47	1.1	0.8	1.4	0.67	0.96	1.3	0.95	1.7	0.1	0.4
ENSG00000065600	TMEM206	3.1609	None	11	8.6	14	1.1e-43	3.5e-43	0.65	0.49	0.88	0.0052	0.07	0.65	0.48	0.87	0.0041	0.05	0.67	0.5	0.9	0.009	0.085	0.7	0.52	0.94	0.017	0.12	0.8	0.59	1.1	0.14	0.41	0.82	0.61	1.1	0.2	0.52	0.88	0.66	1.2	0.41	0.71	0.95	0.7	1.3	0.72	0.91	1.1	0.93	1.2	0.41	0.89	1.1	0.98	1.3	0.1	0.4
ENSG00000089123	TASP1	3.0029	None	11	9	14	1.5e-48	4.9e-48	0.78	0.59	1	0.074	0.36	0.72	0.55	0.94	0.018	0.14	0.72	0.55	0.95	0.019	0.14	0.76	0.58	0.99	0.044	0.23	0.78	0.59	1	0.071	0.28	0.72	0.55	0.95	0.02	0.13	0.73	0.56	0.96	0.023	0.15	0.68	0.52	0.89	0.0051	0.056	0.95	0.85	1.1	0.4	0.88	0.91	0.81	1	0.1	0.4
ENSG00000114405	C3orf14	5.8723	None	58	49	67	2.6e-104	2.8e-103	1	0.85	1.2	0.85	0.96	0.94	0.78	1.1	0.48	0.78	1	0.85	1.2	0.84	0.96	1.1	0.88	1.3	0.52	0.8	1.1	0.92	1.3	0.29	0.59	1.2	0.96	1.4	0.12	0.39	1.1	0.9	1.3	0.37	0.68	1	0.86	1.2	0.71	0.91	0.96	0.89	1	0.33	0.85	0.94	0.87	1	0.1	0.4
ENSG00000137700	SLC37A4	3.3003	None	13	10	17	7.5e-48	2.5e-47	0.7	0.52	0.94	0.02	0.17	0.63	0.47	0.84	0.0021	0.031	0.65	0.48	0.87	0.0039	0.048	0.85	0.63	1.1	0.27	0.61	0.72	0.54	0.97	0.029	0.16	0.9	0.67	1.2	0.5	0.77	0.95	0.71	1.3	0.75	0.9	0.95	0.71	1.3	0.72	0.91	0.92	0.81	1	0.17	0.74	0.9	0.8	1	0.1	0.4
ENSG00000165633	VSTM4	2.979	None	6.1	4.9	7.7	4.2e-35	1.1e-34	1.5	1.1	2	0.0036	0.053	1.5	1.1	1.9	0.0064	0.07	1.4	1.1	1.9	0.0072	0.073	1.3	1	1.7	0.038	0.21	1.2	0.94	1.6	0.13	0.38	1.1	0.87	1.5	0.34	0.66	1	0.8	1.4	0.75	0.9	1	0.76	1.3	0.99	1	1	0.9	1.1	0.82	0.98	1.1	0.98	1.2	0.1	0.4
ENSG00000180537	RNF182	0.5407	None	1.5	1.1	2	0.017	0.023	1.1	0.77	1.7	0.54	0.83	0.98	0.67	1.4	0.93	0.98	0.95	0.65	1.4	0.81	0.94	0.93	0.64	1.4	0.72	0.9	1.1	0.75	1.6	0.64	0.84	1.1	0.77	1.7	0.52	0.79	1.1	0.74	1.6	0.66	0.86	1.3	0.86	1.9	0.23	0.58	0.89	0.76	1	0.15	0.72	0.88	0.75	1	0.1	0.4
ENSG00000244306	DUXAP10	4.9953	None	19	13	30	4.7e-29	1.2e-28	1.6	0.99	2.7	0.056	0.31	1.3	0.79	2.2	0.29	0.64	1.5	0.9	2.5	0.12	0.43	1.8	1.1	2.9	0.031	0.19	2.3	1.4	3.9	0.0012	0.015	2.2	1.3	3.7	0.0025	0.029	2.3	1.4	3.8	0.002	0.026	2.1	1.3	3.5	0.0043	0.05	0.87	0.71	1.1	0.22	0.78	0.84	0.68	1	0.1	0.4
ENSG00000147394	ZNF185	0.8523	None	2.6	2.1	3.3	1.2e-16	2.5e-16	0.74	0.58	0.94	0.016	0.15	0.72	0.56	0.92	0.0095	0.091	0.68	0.53	0.87	0.0026	0.034	0.75	0.59	0.96	0.025	0.16	0.7	0.54	0.89	0.0043	0.04	0.62	0.48	0.8	0.0002	0.0039	0.65	0.51	0.84	0.00088	0.014	0.64	0.5	0.82	0.00057	0.011	1	0.92	1.1	0.67	0.96	0.92	0.83	1	0.1	0.4
ENSG00000124786	SLC35B3	4.8657	None	32	29	36	3e-114	4.2e-113	0.99	0.86	1.1	0.84	0.96	0.98	0.86	1.1	0.82	0.95	0.96	0.84	1.1	0.55	0.83	1	0.89	1.2	0.79	0.93	0.91	0.79	1	0.18	0.46	0.9	0.79	1	0.14	0.42	0.9	0.79	1	0.14	0.42	0.87	0.76	0.99	0.042	0.24	0.93	0.88	0.99	0.019	0.36	0.95	0.9	1	0.1	0.4
ENSG00000156011	PSD3	5.2592	None	42	33	52	1.3e-73	6.8e-73	1.2	0.89	1.5	0.27	0.64	0.89	0.68	1.2	0.38	0.71	0.62	0.47	0.81	0.00065	0.012	0.75	0.57	0.99	0.042	0.22	0.86	0.66	1.1	0.29	0.59	0.83	0.63	1.1	0.17	0.47	0.92	0.7	1.2	0.54	0.79	0.92	0.7	1.2	0.52	0.82	1.1	1	1.3	0.06	0.54	1.1	0.98	1.2	0.1	0.4
ENSG00000228663	PSMD10P1	0.4069	None	1.4	0.97	1.9	0.074	0.091	1.2	0.77	1.7	0.48	0.8	0.94	0.63	1.4	0.75	0.92	1.1	0.73	1.6	0.66	0.89	0.95	0.63	1.4	0.79	0.93	0.98	0.66	1.5	0.93	0.97	0.98	0.66	1.5	0.93	0.98	1.1	0.74	1.6	0.63	0.84	0.92	0.62	1.4	0.69	0.9	1	0.87	1.2	0.77	0.97	0.87	0.74	1	0.1	0.4
ENSG00000276087	AC008073.3	0.3077	None	1.3	1	1.6	0.025	0.033	1.1	0.86	1.4	0.46	0.79	0.95	0.74	1.2	0.68	0.89	1	0.79	1.3	0.95	0.98	1.1	0.82	1.3	0.69	0.89	1.1	0.84	1.4	0.6	0.82	1	0.79	1.3	0.93	0.98	1	0.79	1.3	0.94	0.98	1.1	0.83	1.4	0.65	0.88	0.93	0.84	1	0.15	0.72	0.92	0.83	1	0.11	0.4
ENSG00000146122	DAAM2	1.7059	None	6.7	4.9	9.1	7.8e-25	1.8e-24	0.68	0.47	0.98	0.04	0.26	0.51	0.35	0.73	0.00034	0.0072	0.5	0.35	0.72	0.00025	0.0056	0.47	0.32	0.67	5.8e-05	0.0015	0.45	0.31	0.65	2.8e-05	0.0007	0.49	0.34	0.71	0.00017	0.0035	0.53	0.37	0.76	0.00069	0.012	0.54	0.37	0.78	0.001	0.017	0.89	0.76	1	0.12	0.67	0.88	0.76	1	0.11	0.4
ENSG00000205871	AC068724.1	0.8335	None	1.4	0.9	2.1	0.14	0.17	1.1	0.66	1.8	0.75	0.92	1.2	0.73	2	0.48	0.79	1	0.62	1.7	0.93	0.98	1.2	0.75	2	0.4	0.72	1.2	0.73	2	0.46	0.73	1.2	0.75	2	0.39	0.7	1.4	0.86	2.3	0.17	0.47	1.1	0.66	1.8	0.76	0.92	1.2	0.95	1.4	0.14	0.7	1.2	0.96	1.5	0.11	0.4
ENSG00000263366	ABHD17AP5	0.1507	None	1	0.81	1.2	1	1	1.3	1	1.7	0.023	0.18	1.2	0.91	1.5	0.21	0.55	1.1	0.87	1.5	0.36	0.71	1.1	0.83	1.4	0.57	0.83	1.2	0.9	1.5	0.25	0.54	1.2	0.96	1.6	0.094	0.35	1.2	0.92	1.5	0.19	0.5	1.1	0.86	1.4	0.42	0.76	0.93	0.83	1	0.18	0.75	0.91	0.82	1	0.11	0.4
ENSG00000160200	CBS	4.1118	None	25	14	47	2.2e-19	4.8e-19	1.2	0.58	2.6	0.59	0.85	0.92	0.44	1.9	0.83	0.95	0.78	0.37	1.6	0.51	0.81	0.82	0.39	1.7	0.6	0.85	0.63	0.3	1.3	0.22	0.52	0.73	0.35	1.5	0.41	0.71	0.78	0.37	1.6	0.51	0.77	0.58	0.28	1.2	0.15	0.49	0.81	0.59	1.1	0.18	0.75	0.77	0.57	1.1	0.11	0.4
ENSG00000163319	MRPS18C	6.9006	None	120	100	140	4e-110	5e-109	1.1	0.92	1.4	0.24	0.62	1.1	0.89	1.3	0.38	0.72	0.99	0.81	1.2	0.95	0.98	0.98	0.8	1.2	0.86	0.96	0.98	0.8	1.2	0.84	0.94	0.97	0.79	1.2	0.75	0.91	1	0.83	1.2	0.92	0.97	1.1	0.92	1.4	0.23	0.59	0.94	0.86	1	0.13	0.69	0.93	0.86	1	0.11	0.4
ENSG00000167394	ZNF668	3.0185	None	9.3	6.2	14	2.2e-21	5e-21	1.2	0.77	2	0.36	0.72	0.87	0.54	1.4	0.58	0.85	0.74	0.46	1.2	0.21	0.56	1	0.64	1.7	0.88	0.96	1	0.65	1.7	0.85	0.94	0.85	0.53	1.4	0.51	0.78	1	0.65	1.7	0.85	0.94	0.82	0.51	1.3	0.41	0.75	0.9	0.73	1.1	0.3	0.84	0.85	0.69	1	0.11	0.4
ENSG00000172061	LRRC15	4.3196	None	19	14	26	1.8e-42	5.4e-42	0.89	0.61	1.3	0.54	0.83	0.99	0.68	1.4	0.96	0.99	1	0.72	1.5	0.82	0.95	1.1	0.73	1.5	0.77	0.92	0.96	0.66	1.4	0.83	0.94	0.97	0.67	1.4	0.87	0.96	0.93	0.64	1.3	0.69	0.87	1.1	0.73	1.5	0.78	0.93	1.1	0.91	1.2	0.45	0.9	1.1	0.97	1.3	0.11	0.4
ENSG00000178607	ERN1	4.0884	None	8.6	6.1	12	6.3e-25	1.5e-24	1.7	1.1	2.5	0.016	0.15	1.8	1.2	2.8	0.0044	0.053	1.6	1.1	2.5	0.02	0.15	2.1	1.4	3.2	0.0005	0.0091	2.2	1.4	3.3	0.00029	0.0049	2.1	1.4	3.2	0.00049	0.0082	2.2	1.4	3.3	0.0003	0.0062	1.5	1	2.3	0.048	0.26	1.1	0.91	1.3	0.37	0.87	1.2	0.97	1.4	0.11	0.4
ENSG00000226617	RPL21P110	0.2414	None	1.8	1.3	2.5	0.00051	0.00077	0.73	0.5	1.1	0.12	0.45	0.57	0.39	0.84	0.0052	0.06	0.68	0.46	1	0.056	0.27	0.65	0.44	0.97	0.033	0.19	0.7	0.48	1	0.078	0.29	0.6	0.41	0.89	0.011	0.089	0.69	0.47	1	0.063	0.27	0.69	0.46	1	0.059	0.29	1	0.89	1.2	0.56	0.94	0.87	0.74	1	0.11	0.4
ENSG00000136840	ST6GALNAC4	5.2303	None	42	34	52	1.4e-80	8.7e-80	1.1	0.89	1.5	0.29	0.66	0.87	0.68	1.1	0.26	0.6	0.7	0.55	0.9	0.005	0.057	0.62	0.49	0.79	0.00018	0.0039	0.77	0.6	0.99	0.039	0.19	0.81	0.64	1	0.097	0.35	0.92	0.72	1.2	0.52	0.78	0.9	0.7	1.1	0.38	0.73	1.1	1	1.2	0.061	0.54	1.1	0.98	1.2	0.11	0.4
ENSG00000100116	GCAT	3.7088	None	17	14	21	4e-62	1.7e-61	0.55	0.43	0.71	5.3e-06	0.00025	0.51	0.4	0.66	5e-07	2.6e-05	0.5	0.39	0.64	1.9e-07	1.1e-05	0.58	0.45	0.74	3e-05	0.00086	0.67	0.52	0.87	0.0023	0.025	0.85	0.66	1.1	0.21	0.52	1.1	0.86	1.4	0.41	0.71	1.2	0.92	1.5	0.2	0.56	1.1	0.97	1.2	0.17	0.74	1.1	0.98	1.2	0.11	0.4
ENSG00000153879	CEBPG	3.5303	None	13	9.7	17	1.6e-39	4.5e-39	1.1	0.75	1.5	0.74	0.92	0.88	0.62	1.2	0.45	0.76	0.89	0.63	1.3	0.52	0.82	1.1	0.78	1.6	0.57	0.83	1.1	0.79	1.6	0.55	0.79	0.94	0.67	1.3	0.74	0.9	0.95	0.67	1.3	0.75	0.9	0.74	0.52	1	0.082	0.35	0.93	0.81	1.1	0.34	0.85	0.89	0.77	1	0.11	0.4
ENSG00000111142	METAP2	6.5851	None	110	96	120	4.1e-128	8.4e-127	1.1	0.9	1.2	0.51	0.82	0.93	0.8	1.1	0.33	0.67	0.95	0.82	1.1	0.53	0.82	0.87	0.75	1	0.069	0.3	0.82	0.7	0.95	0.0091	0.07	0.82	0.7	0.95	0.01	0.084	0.86	0.74	1	0.052	0.25	0.79	0.68	0.92	0.0032	0.04	1	0.96	1.1	0.56	0.94	0.95	0.89	1	0.11	0.4
ENSG00000156970	BUB1B	3.8166	None	26	20	33	7.1e-58	2.8e-57	0.45	0.33	0.62	1e-06	6e-05	0.45	0.33	0.62	1.1e-06	5.3e-05	0.6	0.44	0.82	0.0015	0.023	0.53	0.39	0.73	9.1e-05	0.0022	0.44	0.33	0.6	5.5e-07	2.2e-05	0.52	0.38	0.71	4.8e-05	0.0012	0.66	0.48	0.89	0.0077	0.071	0.85	0.63	1.2	0.31	0.67	0.99	0.87	1.1	0.92	0.99	0.9	0.79	1	0.11	0.4
ENSG00000180438	TPRXL	2.6298	None	4.5	2.4	8.3	5e-06	8.3e-06	2	0.96	4.3	0.064	0.33	1.3	0.6	2.7	0.52	0.81	1.2	0.56	2.5	0.68	0.9	2	0.95	4.2	0.068	0.29	1.5	0.73	3.2	0.25	0.55	1.7	0.8	3.6	0.17	0.47	1.5	0.73	3.2	0.25	0.57	1	0.48	2.1	1	1	1.1	0.8	1.5	0.57	0.94	0.77	0.57	1.1	0.11	0.4
ENSG00000198156	NPIPB6	0.7115	None	1.6	1.1	2.3	0.013	0.018	1	0.67	1.6	0.83	0.96	0.85	0.54	1.3	0.45	0.77	1.1	0.72	1.7	0.61	0.86	1.1	0.7	1.7	0.7	0.89	1.3	0.85	2	0.22	0.51	1.1	0.74	1.8	0.54	0.8	1.3	0.83	2	0.25	0.57	1.1	0.71	1.7	0.68	0.89	0.91	0.76	1.1	0.31	0.85	0.86	0.71	1	0.11	0.4
ENSG00000250869	AC087359.1	1.0506	None	1.5	1.2	2	0.0022	0.0033	1.1	0.82	1.6	0.43	0.77	1.2	0.89	1.7	0.2	0.54	1.4	1	2	0.03	0.19	1.6	1.2	2.3	0.0027	0.033	1.5	1.1	2	0.02	0.12	1.5	1.1	2.1	0.0082	0.072	1.7	1.2	2.4	0.0012	0.018	1.6	1.2	2.3	0.003	0.038	0.93	0.81	1.1	0.27	0.82	0.89	0.78	1	0.11	0.4
ENSG00000075131	TIPIN	4.2057	None	16	13	19	1.2e-58	4.8e-58	1.2	0.89	1.5	0.27	0.64	1.1	0.87	1.5	0.37	0.7	1.3	1	1.7	0.026	0.18	1.4	1.1	1.8	0.0088	0.078	1.1	0.89	1.5	0.29	0.59	1.2	0.93	1.6	0.16	0.46	1.2	0.96	1.6	0.1	0.35	1.1	0.87	1.5	0.36	0.71	1	0.91	1.1	0.83	0.98	0.91	0.82	1	0.11	0.4
ENSG00000165209	STRBP	1.7988	None	4.6	3	7.2	1.6e-10	2.9e-10	0.84	0.5	1.4	0.52	0.82	0.58	0.34	0.98	0.042	0.23	0.76	0.45	1.3	0.31	0.67	0.52	0.31	0.88	0.015	0.12	0.68	0.4	1.1	0.15	0.42	0.84	0.49	1.4	0.5	0.77	0.69	0.41	1.2	0.16	0.46	0.83	0.49	1.4	0.49	0.8	0.98	0.79	1.2	0.86	0.99	1.2	0.96	1.5	0.11	0.4
ENSG00000018408	WWTR1	6.7327	None	150	120	190	4.1e-91	3.3e-90	1.5	1.1	2	0.0062	0.08	1.2	0.88	1.5	0.29	0.63	0.89	0.68	1.2	0.42	0.76	0.76	0.57	1	0.052	0.25	0.66	0.5	0.87	0.0034	0.034	0.58	0.44	0.77	0.00017	0.0035	0.48	0.37	0.64	6.6e-07	3.5e-05	0.41	0.31	0.54	1.4e-09	1.4e-07	0.96	0.85	1.1	0.46	0.91	0.91	0.81	1	0.11	0.4
ENSG00000106302	HYAL4	0.4901	None	1.3	0.98	1.6	0.075	0.093	1.2	0.85	1.6	0.34	0.71	1	0.73	1.4	1	1	1	0.75	1.4	0.9	0.97	1.1	0.79	1.5	0.62	0.85	0.94	0.69	1.3	0.69	0.87	1.1	0.82	1.5	0.47	0.76	1.2	0.91	1.7	0.17	0.46	1	0.74	1.4	0.93	0.98	1	0.89	1.2	0.88	0.99	1.1	0.98	1.3	0.11	0.4
ENSG00000167554	ZNF610	2.2719	None	5.2	3.6	7.4	2.1e-16	4.2e-16	0.74	0.49	1.1	0.17	0.53	0.72	0.47	1.1	0.12	0.42	0.87	0.57	1.3	0.5	0.81	0.79	0.52	1.2	0.27	0.61	0.94	0.62	1.4	0.77	0.91	1	0.65	1.5	0.98	0.99	1.1	0.69	1.6	0.81	0.93	0.72	0.47	1.1	0.13	0.45	1.2	0.97	1.4	0.11	0.64	1.2	0.97	1.4	0.11	0.4
ENSG00000170448	NFXL1	2.5676	None	5.4	4	7.2	9.9e-23	2.2e-22	1.1	0.75	1.5	0.75	0.92	1.3	0.95	1.9	0.091	0.36	1	0.72	1.4	0.94	0.98	1.2	0.85	1.7	0.3	0.65	1.5	1.1	2.1	0.021	0.13	1.2	0.85	1.7	0.3	0.63	1.4	1	2	0.038	0.2	1	0.71	1.4	0.99	1	0.86	0.74	0.99	0.038	0.46	0.89	0.77	1	0.11	0.4
ENSG00000188710	QRFP	0.7177	None	1.6	1	2.4	0.035	0.045	0.94	0.57	1.6	0.82	0.95	0.94	0.57	1.5	0.81	0.94	0.93	0.57	1.5	0.77	0.93	0.94	0.57	1.5	0.81	0.94	1.2	0.73	2	0.46	0.74	0.93	0.57	1.5	0.78	0.92	0.87	0.53	1.4	0.57	0.81	0.95	0.58	1.6	0.84	0.95	1.1	0.9	1.4	0.32	0.85	1.2	0.96	1.5	0.11	0.4
ENSG00000225573	RPL35P5	0.4956	None	1.3	0.75	2.2	0.36	0.4	1.2	0.64	2.3	0.54	0.83	1.3	0.7	2.5	0.38	0.71	1.4	0.72	2.6	0.34	0.69	1.2	0.64	2.3	0.56	0.82	1.2	0.61	2.2	0.66	0.85	1.2	0.64	2.3	0.53	0.79	1.4	0.76	2.8	0.26	0.57	1.2	0.63	2.3	0.57	0.84	0.82	0.63	1.1	0.16	0.73	0.8	0.61	1	0.11	0.4
ENSG00000267855	NDUFA7	6.3871	None	78	68	90	3.4e-116	5.1e-115	1.2	1	1.4	0.053	0.3	1	0.88	1.2	0.66	0.88	1.1	0.9	1.3	0.48	0.79	1.1	0.93	1.3	0.26	0.61	1.1	0.91	1.3	0.42	0.7	1.1	0.94	1.3	0.23	0.55	1.2	1	1.4	0.023	0.15	1.2	1	1.4	0.049	0.26	0.94	0.88	1	0.11	0.65	0.94	0.88	1	0.11	0.4
ENSG00000101365	IDH3B	6.268	None	93	84	100	9.4e-145	3.5e-143	0.9	0.81	1	0.088	0.39	0.84	0.75	0.95	0.0047	0.055	0.83	0.74	0.93	0.0015	0.023	0.85	0.76	0.96	0.0074	0.069	0.78	0.69	0.87	3.1e-05	0.00076	0.82	0.73	0.92	0.00074	0.012	0.8	0.71	0.89	0.00016	0.0037	0.92	0.82	1	0.15	0.48	0.98	0.93	1	0.43	0.89	0.96	0.91	1	0.11	0.4
ENSG00000125817	CENPB	1.3749	None	3.3	2.8	4.1	2.8e-25	6.6e-25	0.79	0.62	0.99	0.04	0.26	0.73	0.58	0.91	0.0068	0.072	0.86	0.68	1.1	0.2	0.54	0.84	0.67	1.1	0.13	0.43	0.75	0.6	0.95	0.016	0.11	0.69	0.55	0.87	0.002	0.025	0.76	0.6	0.95	0.018	0.13	0.88	0.7	1.1	0.27	0.63	1	0.92	1.1	0.74	0.97	0.92	0.84	1	0.11	0.4
ENSG00000213605	AC111200.1	1.5477	None	2.9	1.5	5.7	0.0024	0.0034	1.2	0.52	2.6	0.71	0.91	0.53	0.24	1.2	0.12	0.42	0.75	0.33	1.7	0.48	0.8	0.77	0.34	1.7	0.53	0.8	1.2	0.55	2.7	0.62	0.83	0.77	0.35	1.7	0.53	0.79	1.2	0.53	2.7	0.68	0.87	0.87	0.39	2	0.74	0.91	1.2	0.83	1.6	0.36	0.86	1.3	0.94	1.9	0.11	0.4
ENSG00000091137	SLC26A4	1.0758	None	2.8	1.9	4.2	6.2e-07	1.1e-06	0.82	0.51	1.3	0.41	0.76	0.84	0.52	1.3	0.46	0.77	0.87	0.54	1.4	0.56	0.84	0.97	0.6	1.6	0.89	0.97	0.79	0.49	1.3	0.34	0.64	0.8	0.5	1.3	0.35	0.67	0.62	0.39	1	0.048	0.23	0.62	0.38	0.99	0.047	0.26	0.96	0.79	1.2	0.68	0.96	0.85	0.7	1	0.11	0.4
ENSG00000137962	ARHGAP29	3.4138	None	16	11	23	1.4e-35	3.9e-35	0.63	0.42	0.95	0.026	0.2	0.58	0.38	0.87	0.0084	0.084	0.67	0.45	1	0.055	0.27	0.72	0.48	1.1	0.11	0.4	0.73	0.48	1.1	0.13	0.38	0.65	0.43	0.98	0.041	0.21	0.82	0.55	1.2	0.35	0.65	0.83	0.55	1.2	0.35	0.71	0.92	0.78	1.1	0.34	0.86	0.87	0.73	1	0.11	0.4
ENSG00000227671	AL390728.4	3.3776	None	9.4	7	12	1.6e-33	4.2e-33	1.1	0.8	1.6	0.48	0.8	1	0.74	1.5	0.82	0.95	1.3	0.89	1.8	0.19	0.52	1.1	0.8	1.6	0.51	0.79	1.2	0.83	1.7	0.37	0.66	1.4	1	2	0.045	0.22	1.1	0.79	1.6	0.55	0.8	1.1	0.76	1.5	0.67	0.89	1	0.86	1.2	0.96	1	0.89	0.77	1	0.11	0.4
ENSG00000268643	AC006486.1	0.3025	None	1.1	0.83	1.4	0.53	0.56	1	0.73	1.4	0.94	0.99	1.1	0.78	1.5	0.64	0.87	0.91	0.66	1.3	0.57	0.85	1.1	0.77	1.5	0.7	0.89	1.1	0.82	1.6	0.42	0.7	0.98	0.71	1.4	0.91	0.97	1	0.75	1.4	0.81	0.93	1.2	0.9	1.7	0.18	0.53	1.1	0.96	1.3	0.15	0.72	1.1	0.98	1.3	0.11	0.4
ENSG00000151422	FER	4.7457	None	28	22	36	1.4e-63	6.3e-63	0.93	0.7	1.2	0.63	0.87	0.94	0.71	1.3	0.7	0.9	0.99	0.74	1.3	0.93	0.98	1.1	0.81	1.4	0.59	0.84	1.1	0.86	1.5	0.35	0.65	1.2	0.91	1.6	0.19	0.5	0.94	0.7	1.2	0.65	0.85	0.81	0.61	1.1	0.14	0.47	0.94	0.84	1.1	0.33	0.85	0.91	0.8	1	0.11	0.4
ENSG00000225125	RANP4	0.2243	None	1.2	0.95	1.6	0.11	0.13	0.9	0.66	1.2	0.5	0.81	0.98	0.72	1.3	0.92	0.98	1	0.76	1.4	0.84	0.95	0.95	0.69	1.3	0.74	0.91	1.1	0.8	1.5	0.55	0.79	0.9	0.66	1.2	0.49	0.77	1.2	0.85	1.6	0.36	0.67	1	0.74	1.4	0.94	0.98	0.92	0.81	1	0.21	0.78	0.9	0.79	1	0.11	0.4
ENSG00000243568	AC020779.1	1.1305	None	2.2	1.3	3.9	0.0065	0.0091	0.85	0.43	1.7	0.65	0.88	0.73	0.37	1.4	0.37	0.7	0.77	0.39	1.5	0.44	0.77	1	0.51	2	1	1	0.92	0.47	1.8	0.81	0.92	1.2	0.61	2.4	0.59	0.83	1	0.51	2	1	1	0.85	0.43	1.7	0.64	0.87	1	0.76	1.4	0.92	0.99	1.3	0.95	1.7	0.11	0.4
ENSG00000198157	HMGN5	3.1177	None	12	8	17	3.2e-27	7.7e-27	0.76	0.49	1.2	0.21	0.59	0.65	0.42	1	0.054	0.27	0.76	0.49	1.2	0.22	0.57	0.64	0.41	1	0.051	0.25	0.63	0.4	0.97	0.038	0.19	0.66	0.43	1	0.068	0.28	0.66	0.43	1	0.07	0.29	0.69	0.44	1.1	0.097	0.39	1.1	0.93	1.3	0.25	0.81	1.2	0.97	1.4	0.11	0.4
ENSG00000069329	VPS35	5.9963	None	77	66	90	1.2e-111	1.5e-110	0.97	0.81	1.2	0.77	0.93	0.91	0.76	1.1	0.29	0.63	0.83	0.69	0.99	0.039	0.22	0.95	0.8	1.1	0.57	0.83	0.81	0.68	0.97	0.02	0.12	0.8	0.67	0.96	0.015	0.11	0.78	0.65	0.94	0.0074	0.068	0.74	0.62	0.88	0.00087	0.015	0.97	0.9	1	0.47	0.91	0.94	0.87	1	0.11	0.4
ENSG00000227755	AP000344.1	0.3056	None	1.5	0.96	2.3	0.076	0.094	0.79	0.46	1.3	0.38	0.74	0.86	0.5	1.5	0.56	0.83	0.66	0.39	1.1	0.12	0.42	0.61	0.36	1	0.064	0.29	0.8	0.47	1.4	0.39	0.68	0.78	0.46	1.3	0.35	0.67	0.88	0.52	1.5	0.64	0.85	0.64	0.38	1.1	0.097	0.39	1.1	0.89	1.4	0.33	0.85	1.2	0.96	1.5	0.11	0.4
ENSG00000261652	C15orf65	2.9842	None	7.5	5.4	10	1.4e-24	3.2e-24	1.1	0.77	1.7	0.51	0.82	1.1	0.72	1.6	0.76	0.92	1.2	0.82	1.8	0.32	0.67	0.85	0.57	1.3	0.42	0.74	0.9	0.61	1.3	0.61	0.83	0.84	0.57	1.2	0.38	0.69	0.82	0.55	1.2	0.31	0.62	1.1	0.73	1.6	0.7	0.9	1.1	0.92	1.3	0.3	0.84	1.1	0.97	1.3	0.11	0.4
ENSG00000105676	ARMC6	4.3993	None	31	26	37	9e-86	6.3e-85	0.88	0.72	1.1	0.23	0.61	0.68	0.55	0.83	0.00028	0.006	0.71	0.57	0.87	0.0011	0.018	0.63	0.51	0.77	1.6e-05	0.00052	0.6	0.49	0.74	2.6e-06	8.7e-05	0.63	0.51	0.77	1.8e-05	0.00053	0.7	0.57	0.86	0.00074	0.012	0.71	0.58	0.88	0.0015	0.023	0.99	0.91	1.1	0.82	0.98	0.93	0.85	1	0.11	0.4
ENSG00000115355	CCDC88A	3.6958	None	14	12	18	2.4e-56	9.2e-56	0.93	0.72	1.2	0.59	0.86	0.88	0.68	1.1	0.32	0.66	1.1	0.82	1.4	0.66	0.89	1.1	0.83	1.4	0.61	0.85	0.89	0.69	1.2	0.4	0.69	0.96	0.74	1.2	0.77	0.92	0.92	0.71	1.2	0.51	0.78	1	0.81	1.4	0.73	0.91	0.89	0.8	0.99	0.033	0.45	0.91	0.82	1	0.11	0.4
ENSG00000232467	TMA16P2	0.1802	None	1.2	0.93	1.5	0.18	0.21	0.93	0.71	1.2	0.61	0.86	1	0.79	1.4	0.79	0.94	1.1	0.82	1.4	0.59	0.86	1	0.77	1.3	0.95	0.98	1.1	0.82	1.4	0.56	0.8	1	0.8	1.4	0.73	0.9	1.3	0.95	1.6	0.11	0.37	1	0.77	1.3	0.94	0.98	0.85	0.76	0.96	0.0072	0.23	0.91	0.81	1	0.11	0.4
ENSG00000163749	CCDC158	0.482	None	1.5	1.1	2	0.0032	0.0046	1	0.75	1.4	0.84	0.96	0.98	0.71	1.3	0.88	0.97	0.84	0.61	1.2	0.28	0.64	0.93	0.68	1.3	0.67	0.88	1	0.73	1.4	0.99	0.99	1.2	0.87	1.6	0.27	0.59	0.94	0.69	1.3	0.72	0.88	0.98	0.71	1.3	0.88	0.96	0.94	0.82	1.1	0.36	0.86	0.9	0.78	1	0.11	0.4
ENSG00000002726	AOC1	0.332	None	1.2	0.97	1.5	0.088	0.11	1.2	0.94	1.6	0.13	0.48	1	0.78	1.3	0.85	0.96	1.1	0.81	1.4	0.67	0.89	1	0.76	1.3	0.98	0.99	1.1	0.88	1.5	0.31	0.62	1.1	0.82	1.4	0.61	0.84	1.1	0.8	1.4	0.71	0.88	1	0.79	1.4	0.77	0.92	0.97	0.87	1.1	0.63	0.95	0.91	0.81	1	0.11	0.4
ENSG00000078018	MAP2	1.7001	None	2.3	1.4	3.8	0.00089	0.0013	1.2	0.65	2.1	0.61	0.86	1.3	0.71	2.3	0.43	0.75	1.3	0.74	2.4	0.33	0.68	1.6	0.89	2.9	0.12	0.4	1.9	1	3.3	0.039	0.19	2	1.1	3.7	0.018	0.12	1.7	0.96	3.1	0.066	0.28	1.6	0.88	2.8	0.13	0.45	0.94	0.73	1.2	0.62	0.95	0.82	0.64	1	0.11	0.4
ENSG00000107282	APBA1	1.2595	None	2.3	1.8	2.8	3.7e-13	7.1e-13	1.3	1	1.6	0.043	0.27	1.1	0.9	1.5	0.29	0.63	0.96	0.75	1.2	0.73	0.92	1.1	0.84	1.4	0.55	0.82	0.98	0.77	1.2	0.85	0.94	1	0.82	1.3	0.73	0.9	1.1	0.87	1.4	0.4	0.7	1.2	0.91	1.5	0.21	0.57	1	0.91	1.1	0.86	0.98	0.92	0.83	1	0.11	0.4
ENSG00000117318	ID3	7.4093	None	130	100	160	3.5e-90	2.7e-89	2.2	1.6	2.8	9.4e-08	7.4e-06	1.1	0.85	1.5	0.42	0.74	1.2	0.91	1.6	0.19	0.53	1.6	1.2	2	0.0016	0.022	1.8	1.4	2.4	3e-05	0.00073	1.7	1.3	2.2	0.00024	0.0045	1.3	1	1.8	0.031	0.18	1.1	0.87	1.5	0.32	0.68	0.89	0.79	0.99	0.037	0.46	0.91	0.81	1	0.11	0.4
ENSG00000132613	MTSS1L	1.9426	C5	13	7.9	21	3.6e-20	7.7e-20	0.58	0.33	1	0.065	0.33	0.44	0.25	0.78	0.0051	0.059	0.26	0.15	0.45	5.2e-06	0.00021	0.2	0.11	0.35	9.4e-08	5.6e-06	0.28	0.16	0.5	2.1e-05	0.00055	0.23	0.13	0.41	1e-06	4.4e-05	0.34	0.19	0.59	0.00021	0.0046	0.37	0.21	0.66	0.00084	0.015	0.87	0.68	1.1	0.25	0.81	0.82	0.65	1	0.11	0.4
ENSG00000146063	TRIM41	1.8543	None	3.1	2.5	3.8	2.7e-22	6e-22	1.2	0.98	1.6	0.067	0.34	0.88	0.69	1.1	0.27	0.61	1	0.81	1.3	0.8	0.94	1.1	0.86	1.4	0.47	0.77	1.2	0.93	1.5	0.18	0.46	1.2	0.98	1.6	0.069	0.29	1.2	0.92	1.5	0.2	0.5	1.1	0.91	1.5	0.25	0.61	1.1	0.96	1.2	0.23	0.79	1.1	0.98	1.2	0.11	0.4
ENSG00000167100	SAMD14	0.6982	None	1.6	1.2	2.1	0.0028	0.004	1.3	0.89	1.8	0.19	0.56	1.1	0.74	1.5	0.77	0.93	1	0.71	1.4	0.96	0.99	1.2	0.82	1.6	0.4	0.73	1.2	0.82	1.6	0.4	0.69	1.2	0.84	1.7	0.31	0.64	1.2	0.82	1.6	0.42	0.71	0.98	0.69	1.4	0.91	0.97	0.9	0.78	1	0.17	0.74	0.89	0.77	1	0.11	0.4
ENSG00000169981	ZNF35	2.3991	None	6.4	4.9	8.4	1.7e-28	4.3e-28	1.1	0.78	1.5	0.63	0.87	0.99	0.72	1.4	0.95	0.99	0.81	0.59	1.1	0.21	0.56	0.79	0.57	1.1	0.14	0.45	0.75	0.54	1	0.08	0.3	0.88	0.64	1.2	0.45	0.74	0.77	0.56	1.1	0.12	0.39	0.7	0.51	0.97	0.03	0.19	1	0.91	1.2	0.58	0.94	0.89	0.78	1	0.11	0.4
ENSG00000180509	KCNE1	1.2613	C3	1.2	0.88	1.7	0.23	0.26	2.1	1.4	3.2	0.00038	0.0095	2.4	1.6	3.6	3.8e-05	0.0012	2.6	1.7	3.9	7.5e-06	0.00029	2.3	1.6	3.5	6e-05	0.0015	2.4	1.6	3.6	4e-05	0.00094	2	1.3	3	0.00093	0.014	1.7	1.1	2.5	0.012	0.098	1.6	1.1	2.4	0.019	0.14	0.98	0.83	1.2	0.8	0.98	0.87	0.73	1	0.11	0.4
ENSG00000182919	C11orf54	4.2867	None	22	18	27	4.4e-70	2.2e-69	0.9	0.71	1.1	0.38	0.74	0.76	0.6	0.97	0.026	0.17	0.78	0.62	1	0.046	0.24	0.7	0.55	0.89	0.0039	0.044	0.81	0.64	1	0.078	0.29	0.88	0.69	1.1	0.27	0.6	0.98	0.77	1.2	0.85	0.94	0.98	0.77	1.2	0.89	0.97	1.1	0.95	1.2	0.33	0.85	1.1	0.98	1.2	0.11	0.4
ENSG00000204815	TTC25	1.2852	None	2.3	1.6	3.3	1.1e-05	1.9e-05	0.88	0.57	1.3	0.55	0.83	0.85	0.55	1.3	0.47	0.78	0.91	0.59	1.4	0.67	0.89	1.1	0.71	1.7	0.7	0.89	1	0.66	1.6	0.96	0.99	0.79	0.51	1.2	0.27	0.6	1.2	0.75	1.8	0.52	0.78	1.3	0.84	2	0.24	0.6	1.1	0.91	1.3	0.36	0.86	1.2	0.97	1.4	0.11	0.4
ENSG00000214889	RPS9P1	2.1415	None	3.9	2.3	6.5	3.7e-07	6.3e-07	1.2	0.63	2.1	0.64	0.87	1.1	0.58	1.9	0.86	0.96	1.2	0.64	2.1	0.62	0.87	1.1	0.63	2.1	0.66	0.87	1.3	0.69	2.3	0.45	0.73	1.4	0.76	2.6	0.28	0.6	1.6	0.87	2.9	0.13	0.41	1.7	0.93	3.1	0.086	0.36	0.84	0.66	1.1	0.19	0.75	0.81	0.63	1	0.11	0.4
ENSG00000221883	ARIH2OS	1.1267	None	2.3	1.7	3.2	4.4e-07	7.5e-07	0.83	0.57	1.2	0.33	0.7	1	0.71	1.5	0.84	0.95	1.1	0.75	1.6	0.63	0.87	1	0.7	1.5	0.94	0.98	0.97	0.67	1.4	0.87	0.95	1.1	0.72	1.5	0.79	0.92	1.3	0.88	1.9	0.19	0.49	1.1	0.73	1.5	0.75	0.92	0.84	0.72	0.99	0.036	0.46	0.88	0.75	1	0.11	0.4
ENSG00000226056	MTND4P32	0.1406	None	1.1	0.97	1.3	0.13	0.16	1.1	0.88	1.3	0.57	0.84	0.91	0.76	1.1	0.29	0.63	0.98	0.82	1.2	0.83	0.95	0.98	0.82	1.2	0.83	0.94	1	0.86	1.2	0.78	0.91	1	0.85	1.2	0.88	0.96	1	0.87	1.3	0.61	0.83	0.99	0.83	1.2	0.9	0.97	1	0.93	1.1	0.86	0.98	0.94	0.87	1	0.11	0.4
ENSG00000242419	PCDHGC4	1.5863	None	1.9	0.92	4.1	0.08	0.099	1.3	0.56	3.2	0.51	0.81	1.4	0.56	3.3	0.5	0.8	1.4	0.56	3.3	0.49	0.8	1.6	0.68	4	0.26	0.61	1.3	0.55	3.2	0.54	0.79	1.3	0.55	3.2	0.52	0.78	1.3	0.55	3.2	0.53	0.79	1.3	0.54	3.2	0.54	0.83	1.1	0.78	1.6	0.51	0.92	1.4	0.94	2	0.11	0.4
ENSG00000241251	AC090525.1	0.21	None	1	0.74	1.3	1	1	1.2	0.83	1.7	0.35	0.72	1.2	0.83	1.7	0.36	0.7	1.1	0.79	1.6	0.54	0.83	1.4	0.97	2	0.071	0.3	1.4	1	2.1	0.039	0.19	1.1	0.79	1.6	0.51	0.78	1.1	0.75	1.5	0.71	0.88	1.5	1.1	2.2	0.021	0.15	0.93	0.8	1.1	0.31	0.85	0.89	0.76	1	0.11	0.4
ENSG00000102287	GABRE	1.4163	None	4.7	2.9	7.6	1.4e-09	2.5e-09	0.57	0.32	1	0.052	0.3	0.46	0.26	0.81	0.0074	0.077	0.48	0.27	0.86	0.013	0.11	0.51	0.29	0.91	0.022	0.15	0.59	0.34	1	0.071	0.27	0.66	0.37	1.2	0.15	0.44	0.79	0.45	1.4	0.41	0.7	0.81	0.46	1.4	0.46	0.78	0.95	0.75	1.2	0.7	0.96	0.82	0.65	1	0.11	0.4
ENSG00000144199	FAHD2B	2.0993	None	6.1	3.8	9.7	1.6e-12	3e-12	1.1	0.62	1.9	0.79	0.94	0.95	0.55	1.7	0.87	0.96	0.72	0.42	1.3	0.25	0.61	0.71	0.41	1.2	0.22	0.56	0.93	0.53	1.6	0.79	0.92	0.65	0.37	1.1	0.13	0.41	0.7	0.4	1.2	0.21	0.51	0.58	0.34	1	0.057	0.29	0.88	0.69	1.1	0.26	0.82	0.83	0.65	1	0.11	0.4
ENSG00000100934	SEC23A	7.0838	None	140	130	160	9.6e-151	4.8e-149	0.95	0.84	1.1	0.35	0.71	1	0.91	1.2	0.64	0.87	1	0.92	1.2	0.6	0.86	1	0.9	1.1	0.78	0.93	1	0.92	1.2	0.62	0.83	1	0.92	1.2	0.53	0.79	0.93	0.83	1	0.22	0.53	0.85	0.76	0.96	0.0077	0.076	0.97	0.92	1	0.22	0.78	0.96	0.91	1	0.11	0.4
ENSG00000116984	MTR	4.2572	None	19	16	22	3.1e-80	1.9e-79	0.96	0.79	1.2	0.65	0.88	0.92	0.76	1.1	0.38	0.72	1.1	0.88	1.3	0.48	0.8	1	0.86	1.3	0.65	0.87	1.1	0.93	1.4	0.23	0.52	1.1	0.93	1.4	0.2	0.52	1.2	0.97	1.4	0.1	0.36	1	0.85	1.3	0.73	0.91	0.99	0.91	1.1	0.79	0.97	0.94	0.86	1	0.11	0.4
ENSG00000148187	MRRF	4.7704	None	33	28	39	3.8e-90	2.9e-89	0.87	0.71	1.1	0.16	0.52	0.84	0.69	1	0.092	0.36	0.87	0.71	1.1	0.17	0.5	0.81	0.67	0.99	0.038	0.21	0.85	0.7	1	0.1	0.34	0.9	0.74	1.1	0.31	0.63	0.9	0.74	1.1	0.32	0.63	0.85	0.7	1	0.11	0.41	0.91	0.84	0.99	0.025	0.4	0.93	0.86	1	0.11	0.4
ENSG00000153179	RASSF3	1.0528	None	1.9	1.5	2.4	2.3e-06	3.8e-06	1.3	0.93	1.7	0.14	0.49	1.2	0.9	1.6	0.2	0.54	1.2	0.85	1.6	0.35	0.7	1.2	0.92	1.7	0.17	0.49	1.2	0.86	1.6	0.33	0.63	1.2	0.92	1.7	0.16	0.46	1.1	0.85	1.5	0.38	0.68	1.3	0.96	1.7	0.088	0.37	0.87	0.77	0.99	0.034	0.46	0.9	0.8	1	0.11	0.4
ENSG00000087302	C14orf166	8.2355	None	330	300	360	1.3e-165	1.5e-163	0.97	0.87	1.1	0.55	0.84	0.95	0.85	1.1	0.36	0.69	0.93	0.83	1	0.17	0.5	0.96	0.86	1.1	0.44	0.75	0.91	0.82	1	0.11	0.35	0.94	0.84	1	0.23	0.56	0.92	0.83	1	0.15	0.44	0.9	0.81	1	0.065	0.31	0.98	0.94	1	0.47	0.91	0.96	0.92	1	0.11	0.4
ENSG00000174599	TRAM1L1	1.293	None	3.5	2.7	4.7	7.6e-16	1.5e-15	0.92	0.66	1.3	0.6	0.86	0.6	0.43	0.83	0.0027	0.036	0.7	0.5	0.98	0.037	0.22	0.63	0.45	0.88	0.0068	0.065	0.63	0.45	0.88	0.0063	0.054	0.62	0.44	0.86	0.0047	0.047	0.74	0.53	1	0.077	0.31	0.75	0.53	1	0.083	0.35	1.1	0.94	1.2	0.27	0.82	0.89	0.78	1	0.11	0.4
ENSG00000005189	REXO5	2.8988	None	13	9.7	18	3.4e-37	9.6e-37	0.46	0.32	0.66	3.4e-05	0.0013	0.46	0.32	0.66	4e-05	0.0012	0.59	0.41	0.86	0.0055	0.061	0.57	0.39	0.82	0.0025	0.031	0.61	0.42	0.88	0.0081	0.064	0.73	0.51	1.1	0.096	0.35	0.7	0.48	1	0.052	0.24	0.66	0.46	0.95	0.025	0.17	0.95	0.81	1.1	0.51	0.92	0.88	0.76	1	0.11	0.4
ENSG00000141956	PRDM15	1.7039	C5	5.2	3.7	7.2	4.9e-18	1e-17	0.74	0.5	1.1	0.14	0.48	0.6	0.41	0.9	0.013	0.11	0.45	0.3	0.67	9.6e-05	0.0025	0.52	0.35	0.77	0.0013	0.019	0.55	0.37	0.82	0.0038	0.037	0.67	0.45	1	0.048	0.23	0.54	0.36	0.8	0.0022	0.028	0.58	0.39	0.87	0.008	0.079	1.1	0.92	1.3	0.35	0.86	1.1	0.97	1.4	0.11	0.4
ENSG00000145088	EAF2	1.5367	None	2.7	1.9	4.1	8.2e-07	1.4e-06	0.82	0.51	1.3	0.4	0.75	0.89	0.56	1.4	0.61	0.86	0.97	0.61	1.5	0.88	0.97	0.95	0.6	1.5	0.82	0.94	0.86	0.54	1.4	0.51	0.77	1.1	0.67	1.7	0.79	0.92	1.1	0.67	1.7	0.79	0.92	0.86	0.54	1.4	0.53	0.82	1.3	1	1.5	0.022	0.38	1.2	0.97	1.4	0.11	0.4
ENSG00000159593	NAE1	6.1921	None	93	80	110	3.7e-113	5e-112	0.83	0.69	0.99	0.042	0.26	0.81	0.68	0.98	0.027	0.18	0.78	0.65	0.93	0.0072	0.074	0.77	0.64	0.92	0.0046	0.05	0.74	0.62	0.89	0.0015	0.018	0.75	0.62	0.9	0.0018	0.023	0.84	0.7	1	0.066	0.28	0.76	0.63	0.91	0.003	0.038	1	0.96	1.1	0.43	0.89	0.94	0.87	1	0.11	0.4
ENSG00000101346	POFUT1	4.7913	None	31	27	35	1.8e-106	2e-105	0.89	0.77	1	0.14	0.49	0.89	0.77	1	0.14	0.45	0.93	0.8	1.1	0.32	0.68	0.91	0.78	1.1	0.2	0.54	0.94	0.81	1.1	0.45	0.73	0.87	0.75	1	0.082	0.32	0.86	0.74	1	0.053	0.25	0.93	0.8	1.1	0.37	0.72	0.98	0.92	1	0.62	0.95	0.95	0.89	1	0.11	0.4
ENSG00000230596	GPAA1P2	0.6489	None	2.2	1.6	3.1	2.1e-06	3.6e-06	0.86	0.58	1.3	0.42	0.77	0.55	0.38	0.81	0.0027	0.036	0.57	0.39	0.83	0.0041	0.05	0.52	0.35	0.76	0.00089	0.014	0.6	0.41	0.88	0.0097	0.073	0.61	0.41	0.89	0.011	0.087	0.73	0.5	1.1	0.11	0.38	0.72	0.49	1.1	0.099	0.39	1.1	0.96	1.3	0.15	0.71	1.1	0.97	1.3	0.11	0.4
ENSG00000275993	CU639417.2	0.3761	None	1.2	0.94	1.5	0.15	0.18	1.1	0.87	1.5	0.33	0.7	0.92	0.7	1.2	0.54	0.82	0.92	0.7	1.2	0.56	0.84	1	0.78	1.3	0.87	0.96	1.1	0.8	1.4	0.7	0.88	1	0.76	1.3	0.99	1	1.2	0.89	1.5	0.25	0.56	1.1	0.85	1.5	0.4	0.75	1.1	0.96	1.2	0.21	0.77	1.1	0.98	1.2	0.11	0.4
ENSG00000145431	PDGFC	6.2283	None	92	80	110	1e-119	1.7e-118	0.86	0.72	1	0.064	0.33	0.83	0.7	0.97	0.024	0.16	0.86	0.73	1	0.072	0.32	0.84	0.71	0.99	0.038	0.21	0.88	0.75	1	0.13	0.4	0.87	0.73	1	0.089	0.34	0.78	0.66	0.93	0.0042	0.046	0.72	0.61	0.84	0.0001	0.0026	0.97	0.91	1	0.46	0.91	0.94	0.88	1	0.11	0.41
ENSG00000124172	ATP5E	6.492	None	99	87	110	1.5e-126	3e-125	1.1	0.92	1.2	0.37	0.73	0.98	0.84	1.1	0.8	0.94	0.97	0.83	1.1	0.66	0.88	0.93	0.79	1.1	0.32	0.66	0.88	0.76	1	0.11	0.36	0.88	0.75	1	0.086	0.33	0.89	0.76	1	0.12	0.38	0.9	0.77	1	0.15	0.49	0.97	0.91	1	0.29	0.83	0.95	0.89	1	0.11	0.41
ENSG00000240179	AL133162.1	0.1716	None	1	0.76	1.3	1	1	1.1	0.81	1.5	0.48	0.8	1.1	0.78	1.5	0.64	0.87	1.2	0.85	1.6	0.33	0.68	1.2	0.85	1.6	0.34	0.68	1	0.73	1.4	0.98	0.99	1.1	0.79	1.5	0.62	0.85	1.1	0.77	1.5	0.73	0.89	1	0.74	1.4	0.92	0.98	1	0.89	1.2	0.83	0.98	1.1	0.98	1.3	0.11	0.41
ENSG00000169914	OTUD3	0.7187	None	1.7	1.2	2.4	0.0061	0.0085	1.1	0.73	1.7	0.6	0.86	0.95	0.61	1.5	0.82	0.94	1.1	0.72	1.7	0.64	0.88	1.1	0.68	1.6	0.82	0.94	1.4	0.89	2.1	0.16	0.43	0.91	0.59	1.4	0.68	0.88	1.2	0.74	1.8	0.52	0.78	0.92	0.6	1.4	0.72	0.91	0.91	0.76	1.1	0.31	0.85	0.86	0.72	1	0.11	0.41
ENSG00000065978	YBX1	5.6567	None	53	46	61	3.4e-108	4.1e-107	1.2	1	1.4	0.03	0.22	1.1	0.89	1.2	0.56	0.83	1.1	0.89	1.3	0.54	0.83	1	0.84	1.2	0.97	0.99	0.9	0.76	1.1	0.21	0.5	0.89	0.75	1.1	0.17	0.47	0.89	0.75	1.1	0.18	0.48	0.9	0.76	1.1	0.22	0.58	0.97	0.91	1	0.46	0.91	0.94	0.88	1	0.11	0.41
ENSG00000082898	XPO1	5.0165	None	36	29	44	3.4e-73	1.8e-72	0.89	0.68	1.2	0.38	0.73	0.84	0.64	1.1	0.18	0.51	0.93	0.72	1.2	0.61	0.86	0.82	0.63	1.1	0.14	0.44	0.98	0.76	1.3	0.91	0.97	1.1	0.81	1.4	0.68	0.88	1	0.79	1.3	0.87	0.95	0.95	0.73	1.2	0.72	0.91	0.99	0.89	1.1	0.91	0.99	0.91	0.82	1	0.11	0.41
ENSG00000101049	SGK2	0.2297	None	1.4	1.1	1.7	0.0055	0.0077	0.86	0.66	1.1	0.25	0.62	0.82	0.63	1.1	0.15	0.46	0.86	0.66	1.1	0.24	0.6	0.89	0.69	1.2	0.39	0.72	0.89	0.68	1.2	0.37	0.67	0.85	0.65	1.1	0.21	0.53	0.99	0.76	1.3	0.93	0.98	0.88	0.68	1.1	0.34	0.7	0.99	0.89	1.1	0.92	0.99	0.91	0.82	1	0.11	0.41
ENSG00000126226	PCID2	5.6728	None	61	53	71	5.8e-113	8e-112	1	0.86	1.2	0.89	0.97	0.87	0.73	1	0.089	0.36	0.8	0.68	0.94	0.0083	0.081	0.83	0.71	0.99	0.033	0.19	0.82	0.7	0.97	0.021	0.13	0.82	0.7	0.97	0.021	0.14	0.83	0.7	0.98	0.026	0.16	0.83	0.7	0.98	0.026	0.18	0.97	0.9	1	0.33	0.85	0.94	0.88	1	0.11	0.41
ENSG00000130202	NECTIN2	2.3817	None	4.3	3.2	5.8	1.1e-17	2.2e-17	1.4	1	2	0.049	0.29	1.2	0.85	1.7	0.3	0.64	1.3	0.9	1.8	0.16	0.48	1.3	0.9	1.8	0.17	0.49	1.3	0.9	1.8	0.17	0.44	1.3	0.93	1.9	0.11	0.38	1.7	1.2	2.4	0.0045	0.048	1.5	1	2.1	0.027	0.18	0.82	0.7	0.95	0.0086	0.26	0.89	0.76	1	0.11	0.41
ENSG00000138029	HADHB	6.7743	None	120	110	130	4.8e-160	4e-158	0.99	0.9	1.1	0.9	0.97	0.96	0.87	1.1	0.36	0.7	0.96	0.87	1.1	0.38	0.73	0.96	0.87	1.1	0.48	0.78	0.99	0.89	1.1	0.77	0.91	0.93	0.84	1	0.13	0.41	0.84	0.76	0.93	0.00091	0.015	0.85	0.77	0.93	0.001	0.017	0.98	0.94	1	0.32	0.85	0.97	0.93	1	0.11	0.41
ENSG00000160683	CXCR5	1.7092	None	3	2.1	4.3	3.9e-09	7e-09	1.5	0.97	2.2	0.071	0.35	1.8	1.2	2.7	0.0087	0.086	1.3	0.83	1.9	0.27	0.63	0.97	0.64	1.5	0.88	0.96	0.99	0.65	1.5	0.95	0.98	1.1	0.74	1.7	0.6	0.83	0.9	0.59	1.4	0.61	0.83	1	0.67	1.5	0.93	0.98	0.96	0.8	1.1	0.61	0.94	0.87	0.73	1	0.11	0.41
ENSG00000161652	IZUMO2	1.7444	None	3.2	1.9	5.6	4.1e-05	6.5e-05	0.97	0.51	1.9	0.93	0.98	0.6	0.31	1.2	0.13	0.43	0.75	0.39	1.4	0.39	0.73	0.84	0.44	1.6	0.59	0.84	1.2	0.64	2.4	0.52	0.77	1.2	0.61	2.2	0.64	0.85	1.4	0.74	2.7	0.3	0.61	0.6	0.31	1.2	0.13	0.44	1.2	0.92	1.6	0.17	0.73	1.3	0.95	1.6	0.11	0.41
ENSG00000169223	LMAN2	7.4113	None	180	170	210	1e-148	4.6e-147	0.94	0.83	1.1	0.32	0.69	0.92	0.81	1	0.2	0.54	0.87	0.76	0.99	0.028	0.18	0.93	0.82	1.1	0.27	0.62	0.94	0.83	1.1	0.31	0.61	1	0.88	1.1	0.98	0.99	0.96	0.84	1.1	0.49	0.76	0.99	0.87	1.1	0.88	0.96	0.97	0.92	1	0.21	0.78	0.96	0.91	1	0.11	0.41
ENSG00000119787	ATL2	4.2221	None	14	11	17	1.1e-54	4e-54	1.3	1	1.7	0.051	0.3	0.99	0.76	1.3	0.92	0.98	1.1	0.88	1.5	0.31	0.67	1.2	0.9	1.5	0.25	0.59	1.6	1.2	2	0.0011	0.014	1.3	1	1.7	0.025	0.16	1.6	1.2	2.1	0.00038	0.0074	1.5	1.2	2	0.0014	0.022	1.1	0.99	1.2	0.068	0.56	1.1	0.98	1.2	0.11	0.41
ENSG00000181544	FANCB	2.0989	None	5.2	3.5	7.6	9.5e-15	1.9e-14	0.96	0.61	1.5	0.88	0.97	0.76	0.48	1.2	0.23	0.57	0.87	0.55	1.4	0.54	0.83	0.96	0.61	1.5	0.87	0.96	0.87	0.55	1.4	0.56	0.8	0.81	0.51	1.3	0.36	0.68	0.89	0.56	1.4	0.61	0.83	0.92	0.58	1.5	0.72	0.91	0.95	0.78	1.1	0.57	0.94	0.86	0.71	1	0.11	0.41
ENSG00000196535	MYO18A	3.495	None	13	9.7	18	2.2e-37	6.2e-37	1.1	0.79	1.6	0.51	0.82	0.94	0.66	1.4	0.76	0.92	1	0.72	1.5	0.83	0.95	0.85	0.59	1.2	0.38	0.71	0.81	0.56	1.2	0.24	0.54	0.89	0.62	1.3	0.55	0.8	0.84	0.58	1.2	0.34	0.65	0.8	0.55	1.1	0.22	0.58	0.92	0.79	1.1	0.31	0.85	0.88	0.76	1	0.11	0.41
ENSG00000196562	SULF2	2.7464	None	9.2	5.5	15	1.5e-14	2.9e-14	0.92	0.5	1.7	0.8	0.94	0.64	0.34	1.2	0.15	0.47	0.61	0.33	1.1	0.12	0.42	0.69	0.37	1.3	0.24	0.58	0.58	0.31	1.1	0.086	0.31	0.66	0.35	1.2	0.18	0.49	0.6	0.33	1.1	0.11	0.37	0.51	0.28	0.95	0.035	0.21	1.1	0.87	1.5	0.37	0.87	1.2	0.95	1.6	0.11	0.41
ENSG00000258510	AC007954.1	0.1982	None	1	0.75	1.3	1	1	1.3	0.92	1.8	0.14	0.49	1.1	0.74	1.5	0.78	0.93	1.3	0.91	1.8	0.16	0.48	1.3	0.93	1.9	0.12	0.4	1.3	0.93	1.8	0.13	0.38	1.2	0.82	1.6	0.41	0.71	1.2	0.87	1.7	0.25	0.56	1.1	0.78	1.6	0.58	0.85	0.97	0.84	1.1	0.69	0.96	0.89	0.77	1	0.11	0.41
ENSG00000142687	KIAA0319L	3.7008	None	15	11	19	6.5e-46	2.1e-45	0.89	0.65	1.2	0.47	0.79	0.77	0.56	1.1	0.1	0.39	0.74	0.54	1	0.061	0.29	0.87	0.64	1.2	0.4	0.73	1.2	0.85	1.6	0.34	0.64	0.95	0.69	1.3	0.75	0.91	1.1	0.81	1.5	0.5	0.76	0.94	0.68	1.3	0.7	0.9	1	0.89	1.2	0.8	0.98	0.9	0.79	1	0.11	0.41
ENSG00000179588	ZFPM1	0.3321	None	1.1	0.89	1.4	0.37	0.41	1.2	0.89	1.5	0.28	0.65	1.1	0.83	1.4	0.59	0.85	1	0.79	1.3	0.85	0.96	1.1	0.82	1.4	0.62	0.85	1.1	0.81	1.4	0.7	0.87	1.2	0.93	1.6	0.16	0.46	1.1	0.84	1.4	0.51	0.77	1.1	0.87	1.5	0.35	0.7	1	0.93	1.2	0.49	0.92	1.1	0.98	1.2	0.11	0.41
ENSG00000228168	HNRNPA1P21	0.2096	None	1.2	0.99	1.5	0.061	0.076	1	0.8	1.3	0.86	0.96	0.85	0.67	1.1	0.21	0.55	0.95	0.74	1.2	0.66	0.89	0.92	0.72	1.2	0.5	0.79	0.82	0.64	1.1	0.12	0.36	0.9	0.7	1.2	0.4	0.7	0.81	0.63	1	0.1	0.35	0.87	0.68	1.1	0.27	0.63	1.1	0.99	1.2	0.068	0.56	1.1	0.98	1.2	0.11	0.41
ENSG00000270316	BORCS7-ASMT	1.0136	None	1.7	1.1	2.7	0.028	0.037	1.2	0.67	2	0.57	0.85	1.3	0.76	2.3	0.33	0.67	1.2	0.67	2	0.58	0.85	1.4	0.79	2.4	0.25	0.6	1.7	0.97	2.9	0.064	0.26	1.2	0.7	2.1	0.48	0.76	1.2	0.68	2	0.56	0.81	1.4	0.83	2.5	0.2	0.55	0.96	0.76	1.2	0.74	0.97	0.83	0.66	1	0.11	0.41
ENSG00000165416	SUGT1	6.4015	None	91	83	100	3.1e-146	1.2e-144	1	0.89	1.1	0.97	0.99	1	0.92	1.2	0.6	0.86	0.99	0.88	1.1	0.8	0.94	1	0.9	1.1	0.93	0.98	0.92	0.82	1	0.16	0.43	0.95	0.85	1.1	0.38	0.69	0.83	0.74	0.93	0.0018	0.024	0.87	0.78	0.97	0.016	0.13	0.98	0.93	1	0.37	0.87	0.96	0.92	1	0.11	0.41
ENSG00000106524	ANKMY2	3.6184	None	19	16	23	8.4e-69	4.1e-68	0.7	0.55	0.88	0.0026	0.042	0.64	0.51	0.81	0.00026	0.0058	0.7	0.55	0.88	0.0024	0.033	0.69	0.55	0.87	0.0018	0.025	0.62	0.49	0.78	7.5e-05	0.0016	0.62	0.49	0.79	9.1e-05	0.0021	0.69	0.54	0.86	0.0016	0.022	0.55	0.44	0.7	1.4e-06	7e-05	0.99	0.9	1.1	0.81	0.98	0.92	0.84	1	0.11	0.41
ENSG00000140955	ADAD2	0.2139	None	1.4	1.2	1.6	0.00018	0.00028	0.81	0.67	0.98	0.03	0.22	0.86	0.71	1	0.11	0.4	0.82	0.68	0.99	0.039	0.22	0.76	0.63	0.92	0.0044	0.048	0.85	0.71	1	0.096	0.33	0.81	0.67	0.98	0.029	0.17	0.83	0.69	1	0.051	0.24	0.79	0.65	0.95	0.012	0.1	1.1	0.98	1.1	0.16	0.73	1.1	0.99	1.2	0.11	0.41
ENSG00000204790	AL163540.1	0.4789	None	1.1	0.6	2	0.78	0.82	1	0.51	2.1	0.93	0.98	1.1	0.55	2.2	0.78	0.93	1	0.5	2.1	0.97	0.99	1.1	0.56	2.3	0.74	0.91	1.2	0.61	2.5	0.55	0.79	1.3	0.65	2.6	0.46	0.74	1.2	0.6	2.5	0.58	0.81	1.7	0.85	3.5	0.13	0.44	0.98	0.73	1.3	0.89	0.99	1.3	0.95	1.7	0.11	0.41
ENSG00000142731	PLK4	3.3857	None	12	9	16	1.3e-38	3.8e-38	0.66	0.47	0.92	0.015	0.15	0.94	0.67	1.3	0.73	0.91	0.97	0.69	1.4	0.85	0.96	1.1	0.78	1.5	0.6	0.84	0.77	0.55	1.1	0.13	0.39	0.89	0.63	1.3	0.5	0.77	1	0.73	1.4	0.86	0.95	1.2	0.83	1.6	0.36	0.72	0.93	0.8	1.1	0.29	0.84	0.89	0.77	1	0.11	0.41
ENSG00000066117	SMARCD1	3.2385	None	8.4	6.2	12	1e-28	2.6e-28	1.5	1	2.2	0.027	0.2	1.1	0.74	1.5	0.74	0.92	1	0.73	1.5	0.8	0.94	1.2	0.82	1.7	0.37	0.7	1.3	0.87	1.8	0.22	0.51	1.2	0.81	1.7	0.4	0.7	1.3	0.89	1.9	0.19	0.49	1	0.71	1.5	0.86	0.96	0.96	0.82	1.1	0.62	0.95	0.88	0.75	1	0.11	0.41
ENSG00000015479	MATR3	6.915	None	140	120	160	6.2e-123	1.1e-121	0.85	0.72	1	0.064	0.33	0.96	0.81	1.1	0.64	0.87	0.93	0.78	1.1	0.39	0.74	0.85	0.71	1	0.058	0.27	0.84	0.7	0.99	0.042	0.2	0.78	0.66	0.93	0.0057	0.054	0.92	0.78	1.1	0.36	0.67	0.97	0.81	1.1	0.71	0.9	1	0.94	1.1	0.7	0.96	0.94	0.88	1	0.11	0.41
ENSG00000100242	SUN2	3.6918	None	14	12	17	2.9e-61	1.2e-60	0.97	0.76	1.2	0.78	0.94	0.84	0.67	1.1	0.16	0.48	0.91	0.72	1.2	0.45	0.78	0.96	0.76	1.2	0.74	0.91	1	0.79	1.3	0.98	0.99	0.95	0.75	1.2	0.67	0.87	1	0.79	1.3	0.98	0.99	1	0.81	1.3	0.8	0.94	0.92	0.83	1	0.099	0.63	0.92	0.83	1	0.11	0.41
ENSG00000070081	NUCB2	8.4307	None	400	360	450	6.6e-155	4e-153	0.8	0.7	0.91	0.00096	0.02	0.79	0.69	0.91	0.00072	0.013	0.79	0.7	0.91	0.00083	0.014	0.88	0.77	1	0.051	0.25	0.91	0.8	1	0.16	0.44	0.94	0.82	1.1	0.32	0.65	0.98	0.85	1.1	0.72	0.88	0.97	0.85	1.1	0.66	0.88	0.99	0.93	1	0.62	0.95	0.96	0.9	1	0.11	0.41
ENSG00000087365	SF3B2	5.7852	None	56	49	63	7e-119	1.1e-117	1.1	0.92	1.2	0.36	0.72	1	0.89	1.2	0.62	0.87	1.1	0.94	1.3	0.27	0.63	1	0.89	1.2	0.68	0.88	0.99	0.85	1.1	0.88	0.95	0.96	0.83	1.1	0.6	0.84	1	0.86	1.2	0.99	1	0.95	0.82	1.1	0.51	0.81	0.97	0.92	1	0.41	0.89	0.95	0.89	1	0.11	0.41
ENSG00000167513	CDT1	1.8298	None	3.4	2.5	4.6	4.4e-13	8.4e-13	1.1	0.77	1.6	0.56	0.84	1.1	0.78	1.6	0.52	0.81	1	0.7	1.5	0.96	0.99	1.4	0.95	2	0.096	0.36	0.98	0.68	1.4	0.89	0.96	1.1	0.8	1.7	0.45	0.74	1.3	0.89	1.9	0.17	0.47	0.92	0.64	1.3	0.65	0.88	0.98	0.84	1.1	0.76	0.97	0.88	0.76	1	0.11	0.41
ENSG00000213997	PGAM1P7	0.2603	None	1.2	0.97	1.6	0.087	0.11	0.95	0.71	1.3	0.73	0.91	1.2	0.86	1.6	0.32	0.66	0.92	0.69	1.2	0.6	0.86	1.1	0.8	1.4	0.64	0.87	1.1	0.85	1.5	0.37	0.67	1	0.75	1.4	0.95	0.98	1	0.75	1.4	0.92	0.97	0.98	0.73	1.3	0.89	0.97	0.9	0.8	1	0.11	0.66	0.9	0.8	1	0.11	0.41
ENSG00000260298	ACTG1P16	0.172	None	1.2	1.1	1.5	0.012	0.017	0.9	0.73	1.1	0.29	0.67	0.84	0.68	1	0.088	0.35	0.85	0.69	1	0.12	0.43	0.94	0.76	1.2	0.55	0.82	0.85	0.69	1	0.11	0.36	0.82	0.67	1	0.066	0.28	0.87	0.7	1.1	0.17	0.46	0.87	0.7	1.1	0.17	0.52	1	0.96	1.1	0.34	0.85	1.1	0.98	1.2	0.11	0.41
ENSG00000123983	ACSL3	5.1766	None	19	13	30	5.9e-30	1.5e-29	1.5	0.94	2.5	0.089	0.39	1.9	1.2	3.1	0.012	0.1	2.1	1.3	3.4	0.0046	0.054	2.9	1.7	4.7	4.9e-05	0.0013	2.7	1.7	4.5	9.9e-05	0.002	2.2	1.4	3.7	0.0016	0.021	2	1.2	3.3	0.0057	0.058	1.9	1.1	3	0.016	0.13	0.87	0.71	1.1	0.19	0.76	0.84	0.68	1	0.11	0.41
ENSG00000229920	RPS4XP5	1.2866	None	2.1	1.5	3	2.7e-05	4.3e-05	1.3	0.87	2	0.2	0.57	0.86	0.58	1.3	0.48	0.78	0.95	0.63	1.4	0.81	0.95	0.98	0.65	1.5	0.91	0.97	1.2	0.78	1.8	0.43	0.71	1.3	0.89	2	0.16	0.46	1.3	0.85	1.9	0.24	0.55	1.1	0.71	1.6	0.76	0.92	1	0.86	1.2	0.84	0.98	1.1	0.97	1.4	0.11	0.41
ENSG00000109686	SH3D19	4.2669	None	27	22	34	2.2e-67	1e-66	0.86	0.66	1.1	0.25	0.63	0.6	0.46	0.78	0.0002	0.0047	0.64	0.49	0.84	0.0012	0.02	0.6	0.46	0.78	0.00022	0.0046	0.68	0.52	0.89	0.0049	0.044	0.61	0.47	0.8	0.00041	0.007	0.64	0.49	0.84	0.0013	0.019	0.59	0.45	0.77	0.00015	0.0036	1.1	1	1.3	0.024	0.4	1.1	0.98	1.2	0.11	0.41
ENSG00000117122	MFAP2	7.5932	None	270	230	320	2.4e-126	4.7e-125	1	0.86	1.3	0.67	0.89	0.93	0.77	1.1	0.42	0.74	0.88	0.73	1.1	0.17	0.5	0.8	0.66	0.96	0.018	0.13	0.7	0.58	0.84	0.00022	0.0038	0.66	0.55	0.8	2.2e-05	0.00064	0.48	0.4	0.57	5.1e-13	9.3e-11	0.46	0.38	0.55	3.5e-14	7e-12	0.99	0.91	1.1	0.73	0.97	0.94	0.87	1	0.11	0.41
ENSG00000132155	RAF1	5.3099	None	35	25	48	6.4e-49	2.2e-48	1.3	0.87	1.9	0.2	0.58	1.3	0.86	1.9	0.23	0.57	0.98	0.66	1.5	0.92	0.98	1.2	0.83	1.8	0.3	0.65	1.4	0.94	2.1	0.093	0.32	1.3	0.86	1.9	0.21	0.53	1.4	0.94	2.1	0.097	0.35	1.2	0.81	1.8	0.35	0.7	0.9	0.76	1.1	0.21	0.78	0.87	0.74	1	0.11	0.41
ENSG00000039650	PNKP	4.3107	None	29	19	44	2.6e-33	7e-33	1.1	0.65	1.8	0.75	0.92	0.65	0.39	1.1	0.1	0.39	0.75	0.45	1.3	0.28	0.64	0.75	0.45	1.3	0.29	0.64	0.9	0.54	1.5	0.7	0.87	0.74	0.44	1.2	0.26	0.59	0.84	0.5	1.4	0.52	0.78	0.61	0.37	1	0.066	0.31	0.78	0.63	0.98	0.029	0.42	0.84	0.67	1	0.11	0.41
ENSG00000125843	AP5S1	4.1629	None	21	18	24	1.2e-88	9.3e-88	0.81	0.68	0.97	0.022	0.18	0.86	0.72	1	0.086	0.35	0.92	0.77	1.1	0.33	0.68	0.88	0.74	1.1	0.16	0.47	0.85	0.71	1	0.068	0.27	0.88	0.73	1	0.14	0.42	1	0.84	1.2	1	1	1.1	0.89	1.3	0.55	0.83	0.9	0.83	0.97	0.0042	0.18	0.94	0.87	1	0.11	0.41
ENSG00000155393	HEATR3	1.8793	None	4.8	3.4	6.7	4.3e-17	8.8e-17	0.92	0.62	1.4	0.69	0.9	0.83	0.56	1.2	0.35	0.68	0.74	0.5	1.1	0.13	0.44	0.87	0.59	1.3	0.47	0.77	1	0.69	1.5	0.94	0.98	0.9	0.61	1.3	0.59	0.83	0.75	0.51	1.1	0.16	0.45	0.7	0.47	1	0.071	0.32	0.86	0.73	1	0.08	0.59	0.87	0.74	1	0.11	0.41
ENSG00000077312	SNRPA	4.8965	None	42	29	60	1.6e-47	5.3e-47	0.92	0.6	1.4	0.7	0.9	0.67	0.44	1	0.067	0.3	0.74	0.48	1.1	0.16	0.49	0.63	0.41	0.97	0.036	0.2	0.8	0.52	1.2	0.3	0.6	0.78	0.51	1.2	0.25	0.57	0.77	0.5	1.2	0.24	0.55	0.69	0.45	1.1	0.086	0.36	0.97	0.81	1.2	0.71	0.96	0.86	0.72	1	0.11	0.41
ENSG00000115677	HDLBP	8.4545	None	360	320	410	7.7e-147	3.2e-145	1	0.88	1.2	0.82	0.95	1	0.87	1.2	0.88	0.97	1	0.9	1.2	0.56	0.84	1	0.87	1.2	0.92	0.98	1	0.87	1.2	0.92	0.97	0.98	0.85	1.1	0.83	0.94	0.95	0.82	1.1	0.49	0.76	0.9	0.77	1	0.15	0.48	0.96	0.9	1	0.21	0.77	0.95	0.89	1	0.11	0.41
ENSG00000117602	RCAN3	1.7805	None	4.5	3.5	5.9	3e-22	6.6e-22	0.9	0.66	1.2	0.51	0.81	0.89	0.65	1.2	0.48	0.79	0.87	0.63	1.2	0.38	0.72	0.72	0.53	0.98	0.04	0.22	0.71	0.52	0.98	0.035	0.18	0.78	0.57	1.1	0.12	0.4	0.67	0.49	0.92	0.014	0.11	0.73	0.54	1	0.054	0.28	1	0.87	1.1	0.97	1	0.9	0.79	1	0.11	0.41
ENSG00000159314	ARHGAP27	0.6416	None	1.5	0.99	2.1	0.058	0.072	1	0.63	1.6	0.98	0.99	1.1	0.72	1.8	0.56	0.83	1.1	0.69	1.7	0.71	0.91	1.2	0.73	1.8	0.54	0.82	1.3	0.84	2.1	0.21	0.5	1.1	0.67	1.7	0.77	0.92	1.2	0.76	1.9	0.42	0.72	1.1	0.71	1.8	0.6	0.86	0.98	0.81	1.2	0.85	0.98	0.85	0.7	1	0.11	0.41
ENSG00000225922	RPL21P92	0.1864	None	1.5	1.2	2	0.0026	0.0037	0.68	0.49	0.93	0.018	0.16	0.68	0.49	0.93	0.018	0.14	0.76	0.55	1	0.088	0.36	0.77	0.56	1.1	0.12	0.4	0.73	0.53	1	0.057	0.24	0.65	0.47	0.89	0.0087	0.074	0.68	0.49	0.94	0.019	0.13	0.62	0.45	0.85	0.0034	0.042	1.1	0.95	1.2	0.22	0.79	1.1	0.98	1.3	0.11	0.41
ENSG00000279081	AL356585.1	0.3298	None	1.3	0.96	1.7	0.095	0.12	1.2	0.86	1.8	0.26	0.63	1.1	0.74	1.5	0.72	0.91	1	0.73	1.5	0.83	0.95	0.85	0.6	1.2	0.39	0.72	0.99	0.69	1.4	0.94	0.98	0.9	0.63	1.3	0.56	0.81	0.95	0.66	1.4	0.78	0.91	1.2	0.84	1.7	0.31	0.67	0.98	0.84	1.1	0.75	0.97	0.88	0.76	1	0.11	0.41
ENSG00000070413	DGCR2	3.6985	None	16	13	19	1.2e-68	5.7e-68	0.8	0.64	1	0.046	0.28	0.73	0.59	0.91	0.0052	0.06	0.74	0.59	0.92	0.0063	0.067	0.75	0.61	0.94	0.012	0.097	0.81	0.65	1	0.062	0.25	0.78	0.63	0.97	0.026	0.16	0.8	0.64	1	0.046	0.23	0.86	0.69	1.1	0.18	0.53	0.99	0.9	1.1	0.82	0.98	1.1	0.98	1.2	0.11	0.41
ENSG00000196655	TRAPPC4	6.7706	None	98	85	110	6.8e-117	1e-115	1.1	0.94	1.3	0.22	0.59	1.2	0.98	1.4	0.087	0.35	1.1	0.95	1.3	0.16	0.48	1.1	0.95	1.3	0.17	0.49	1.2	1	1.4	0.036	0.18	1.2	1	1.4	0.041	0.21	1.1	0.95	1.4	0.15	0.44	1.1	0.9	1.3	0.43	0.76	0.99	0.92	1.1	0.71	0.96	0.94	0.88	1	0.11	0.41
ENSG00000179059	ZFP42	0.9334	None	1.7	1.3	2.3	0.00021	0.00033	1.6	1.2	2.3	0.006	0.077	1.3	0.95	1.9	0.091	0.36	1.2	0.88	1.8	0.22	0.57	0.91	0.64	1.3	0.59	0.84	1.2	0.83	1.7	0.36	0.66	1	0.74	1.5	0.82	0.94	1.2	0.82	1.6	0.42	0.71	0.92	0.65	1.3	0.64	0.88	0.96	0.83	1.1	0.57	0.94	0.89	0.77	1	0.11	0.41
ENSG00000118960	HS1BP3	3.2773	None	19	13	28	1.2e-34	3.4e-34	0.6	0.39	0.93	0.023	0.18	0.55	0.35	0.85	0.0075	0.078	0.62	0.4	0.97	0.036	0.21	0.49	0.32	0.76	0.0018	0.024	0.43	0.28	0.67	0.00023	0.0039	0.54	0.35	0.84	0.0061	0.057	0.54	0.35	0.84	0.007	0.066	0.57	0.36	0.88	0.012	0.1	0.91	0.75	1.1	0.31	0.85	0.86	0.71	1	0.11	0.41
ENSG00000170185	USP38	2.2332	None	3.8	2.8	5.1	5.4e-16	1.1e-15	1.4	0.99	2	0.054	0.31	1.5	1	2.1	0.034	0.2	1.2	0.83	1.7	0.35	0.7	1.3	0.95	1.9	0.099	0.37	1.5	1	2.1	0.035	0.17	1.3	0.91	1.8	0.16	0.46	1.3	0.95	1.9	0.096	0.34	1.3	0.88	1.8	0.21	0.56	0.89	0.77	1	0.13	0.68	0.89	0.77	1	0.11	0.41
ENSG00000177570	SAMD12	1.2347	None	3.5	2.3	5.4	7.1e-08	1.2e-07	0.58	0.34	0.97	0.038	0.25	0.73	0.44	1.2	0.25	0.59	0.6	0.36	1	0.054	0.27	0.55	0.33	0.93	0.025	0.16	0.7	0.41	1.2	0.18	0.46	0.67	0.4	1.1	0.14	0.42	0.93	0.55	1.6	0.79	0.92	0.98	0.58	1.7	0.94	0.98	0.99	0.8	1.2	0.96	1	0.84	0.67	1	0.11	0.41
ENSG00000179157	RPS2P28	0.2568	None	1	0.78	1.3	1	1	1.3	1	1.8	0.053	0.3	1.2	0.89	1.6	0.23	0.57	1.3	0.96	1.8	0.091	0.36	1.4	1	1.9	0.024	0.15	1.2	0.9	1.6	0.2	0.49	1.4	1	1.8	0.044	0.22	1.2	0.9	1.7	0.2	0.5	1.2	0.85	1.6	0.36	0.71	0.93	0.82	1.1	0.29	0.83	0.9	0.79	1	0.11	0.41
ENSG00000213397	HAUS7	4.3904	None	28	22	36	2e-63	8.9e-63	0.84	0.63	1.1	0.23	0.61	0.73	0.54	0.97	0.029	0.19	0.84	0.63	1.1	0.25	0.6	0.84	0.63	1.1	0.22	0.56	0.81	0.61	1.1	0.15	0.41	0.69	0.51	0.91	0.01	0.085	0.75	0.56	1	0.053	0.25	0.79	0.59	1	0.1	0.4	0.91	0.81	1	0.14	0.7	0.91	0.8	1	0.11	0.41
ENSG00000163131	CTSS	4.7985	C3	4.1	2.9	5.8	9.7e-14	1.9e-13	2.2	1.5	3.4	0.00015	0.0045	3.9	2.6	5.9	4.8e-10	4.8e-08	6.8	4.5	10	9.8e-17	2.5e-14	8.3	5.5	12	2.3e-19	7.3e-17	10	6.7	15	5.1e-22	2e-19	11	7.2	16	6e-23	2.8e-20	15	9.9	22	2.6e-27	2e-24	19	12	28	1.9e-30	2.1e-27	0.94	0.79	1.1	0.5	0.92	0.87	0.73	1	0.11	0.41
ENSG00000101132	PFDN4	6.3524	None	89	77	100	4.6e-116	6.9e-115	1	0.84	1.2	1	1	0.88	0.74	1	0.15	0.46	0.89	0.75	1.1	0.2	0.55	0.87	0.73	1	0.12	0.41	0.82	0.69	0.98	0.028	0.15	0.81	0.68	0.96	0.018	0.12	0.88	0.74	1.1	0.16	0.45	0.89	0.75	1.1	0.18	0.53	1.1	1	1.2	0.047	0.5	1.1	0.99	1.1	0.11	0.41
ENSG00000143367	TUFT1	3.6256	C5	21	16	26	3.9e-58	1.5e-57	0.79	0.6	1.1	0.11	0.44	0.36	0.27	0.48	5.6e-11	6.4e-09	0.49	0.37	0.65	1.8e-06	8.1e-05	0.64	0.48	0.86	0.0028	0.034	0.66	0.5	0.88	0.0054	0.047	0.68	0.51	0.91	0.0089	0.076	0.67	0.5	0.89	0.0059	0.059	0.64	0.48	0.85	0.0022	0.03	0.99	0.88	1.1	0.92	0.99	0.91	0.8	1	0.11	0.41
ENSG00000205542	TMSB4X	11.871	None	4900	4000	6000	1.9e-137	5.6e-136	0.83	0.65	1.1	0.12	0.46	0.77	0.61	0.99	0.038	0.22	0.77	0.6	0.98	0.034	0.2	0.75	0.59	0.96	0.02	0.14	0.73	0.58	0.93	0.012	0.088	0.74	0.58	0.94	0.014	0.11	0.8	0.63	1	0.078	0.31	0.96	0.75	1.2	0.72	0.91	0.94	0.85	1	0.27	0.82	0.92	0.83	1	0.11	0.41
ENSG00000129317	PUS7L	3.7916	None	17	14	22	5.2e-60	2.1e-59	0.79	0.61	1	0.072	0.35	0.77	0.6	1	0.054	0.27	0.9	0.7	1.2	0.44	0.77	0.87	0.67	1.1	0.29	0.64	0.87	0.67	1.1	0.3	0.6	0.89	0.69	1.2	0.38	0.69	0.81	0.62	1	0.11	0.36	0.76	0.59	0.99	0.042	0.24	0.94	0.84	1	0.24	0.8	0.91	0.82	1	0.11	0.41
ENSG00000168397	ATG4B	5.3266	None	42	35	49	8.7e-93	7.1e-92	1.2	0.97	1.5	0.089	0.39	0.99	0.81	1.2	0.96	0.99	0.94	0.76	1.1	0.52	0.82	0.99	0.81	1.2	0.91	0.97	0.9	0.74	1.1	0.3	0.6	0.99	0.81	1.2	0.96	0.99	1	0.85	1.3	0.73	0.89	0.99	0.81	1.2	0.93	0.98	0.96	0.88	1	0.31	0.85	0.93	0.86	1	0.11	0.41
ENSG00000212719	C17orf51	3.2636	None	10	7.4	15	5.8e-29	1.5e-28	0.99	0.66	1.5	0.95	0.99	1.1	0.73	1.6	0.68	0.89	0.84	0.56	1.3	0.4	0.74	0.89	0.6	1.3	0.59	0.84	0.97	0.65	1.4	0.87	0.95	1.1	0.77	1.7	0.51	0.78	0.96	0.64	1.4	0.85	0.94	1	0.69	1.6	0.86	0.96	0.92	0.78	1.1	0.34	0.86	0.87	0.74	1	0.11	0.41
ENSG00000213755	AC093270.1	0.8388	None	2.2	1.3	3.8	0.0055	0.0077	1	0.54	2	0.91	0.98	1	0.53	2	0.94	0.98	0.8	0.42	1.5	0.5	0.81	0.78	0.41	1.5	0.45	0.76	0.85	0.44	1.6	0.61	0.83	0.96	0.5	1.8	0.89	0.96	0.86	0.44	1.6	0.64	0.85	0.91	0.47	1.7	0.77	0.93	0.92	0.7	1.2	0.56	0.94	0.8	0.61	1.1	0.11	0.41
ENSG00000217325	PRELID1P1	1.6309	None	2.1	1.1	4.2	0.028	0.037	1.6	0.71	3.6	0.25	0.62	1.8	0.81	4.1	0.14	0.46	1.4	0.64	3.2	0.38	0.72	1.8	0.78	4	0.17	0.49	2.4	1.1	5.4	0.035	0.17	1.9	0.86	4.4	0.11	0.37	1.7	0.78	3.9	0.18	0.48	2	0.9	4.6	0.086	0.36	0.68	0.49	0.96	0.03	0.43	0.76	0.54	1.1	0.11	0.41
ENSG00000070269	TMEM260	2.624	None	7.6	5.6	10	3.1e-26	7.3e-26	0.9	0.62	1.3	0.59	0.85	0.71	0.49	1	0.078	0.33	0.66	0.45	0.96	0.03	0.19	0.73	0.5	1.1	0.1	0.37	0.83	0.57	1.2	0.33	0.62	0.77	0.53	1.1	0.17	0.48	0.91	0.63	1.3	0.63	0.84	0.74	0.51	1.1	0.11	0.42	0.97	0.83	1.1	0.69	0.96	1.1	0.97	1.3	0.11	0.41
ENSG00000166681	BEX3	8.1502	None	350	320	390	1e-161	9.5e-160	0.94	0.84	1.1	0.33	0.7	0.89	0.79	1	0.048	0.25	0.82	0.73	0.92	0.001	0.017	0.79	0.7	0.89	0.00016	0.0034	0.68	0.61	0.77	2.3e-09	1.5e-07	0.67	0.59	0.75	2.9e-10	2.8e-08	0.7	0.62	0.79	1.3e-08	1.1e-06	0.83	0.74	0.94	0.0028	0.036	1	0.98	1.1	0.21	0.77	1	0.99	1.1	0.11	0.41
ENSG00000224593	AC092427.1	0.2414	None	1.3	0.99	1.8	0.055	0.069	0.78	0.55	1.1	0.18	0.54	0.77	0.54	1.1	0.14	0.46	0.87	0.61	1.2	0.44	0.77	0.77	0.54	1.1	0.15	0.46	0.85	0.59	1.2	0.35	0.65	0.83	0.58	1.2	0.3	0.62	0.87	0.61	1.2	0.43	0.72	0.91	0.64	1.3	0.6	0.85	1	0.9	1.2	0.53	0.93	1.1	0.97	1.3	0.11	0.41
ENSG00000088320	REM1	0.2513	None	1.2	0.98	1.5	0.07	0.086	1.2	0.95	1.6	0.11	0.45	1.1	0.87	1.4	0.41	0.74	1.1	0.82	1.3	0.68	0.9	0.96	0.75	1.2	0.72	0.9	0.92	0.72	1.2	0.49	0.75	0.99	0.77	1.3	0.93	0.98	0.99	0.78	1.3	0.97	0.99	1.2	0.94	1.5	0.14	0.47	0.89	0.8	0.99	0.029	0.42	0.92	0.83	1	0.11	0.41
ENSG00000102743	SLC25A15	2.2907	None	6.1	4.5	8.3	9e-24	2.1e-23	0.87	0.61	1.3	0.47	0.79	0.9	0.63	1.3	0.57	0.84	0.92	0.64	1.3	0.66	0.89	0.79	0.55	1.1	0.21	0.55	0.89	0.62	1.3	0.52	0.77	0.91	0.64	1.3	0.62	0.84	0.96	0.67	1.4	0.84	0.94	0.69	0.48	0.99	0.046	0.25	0.86	0.74	1	0.052	0.51	0.88	0.76	1	0.11	0.41
ENSG00000235700	CYCSP52	0.4207	None	1.6	0.99	2.7	0.054	0.068	0.92	0.51	1.7	0.78	0.93	0.68	0.38	1.2	0.2	0.53	0.76	0.42	1.4	0.35	0.7	0.6	0.33	1.1	0.09	0.35	0.69	0.38	1.2	0.21	0.5	0.7	0.39	1.3	0.24	0.56	0.93	0.52	1.7	0.82	0.93	0.64	0.35	1.1	0.13	0.45	1.1	0.89	1.5	0.3	0.84	1.2	0.95	1.6	0.11	0.41
ENSG00000162390	ACOT11	1.9957	None	3.7	3.1	4.3	3.3e-35	9e-35	1.3	1.1	1.6	0.0042	0.06	1	0.84	1.2	0.9	0.97	1.1	0.87	1.3	0.61	0.86	1	0.82	1.2	0.96	0.99	1.3	1.1	1.6	0.012	0.087	1.1	0.92	1.3	0.28	0.61	1.2	1	1.5	0.026	0.16	1.1	0.88	1.3	0.51	0.81	0.95	0.88	1	0.22	0.78	0.94	0.86	1	0.11	0.41
ENSG00000170955	CAVIN3	7.9668	None	190	120	300	1e-51	3.5e-51	1.1	0.65	2	0.68	0.89	1.4	0.8	2.4	0.24	0.59	1.3	0.75	2.3	0.35	0.7	1.7	1	3	0.052	0.25	1.8	1	3.1	0.041	0.19	1.5	0.86	2.6	0.15	0.44	1.8	1	3.2	0.034	0.19	2	1.1	3.4	0.018	0.14	0.82	0.65	1	0.086	0.61	0.83	0.66	1	0.11	0.41
ENSG00000085982	USP40	5.0156	None	29	24	36	3.4e-76	1.9e-75	0.95	0.75	1.2	0.65	0.88	0.95	0.75	1.2	0.69	0.89	1.1	0.85	1.4	0.53	0.83	1.1	0.88	1.4	0.34	0.69	1.3	1	1.6	0.031	0.16	1.2	0.97	1.5	0.095	0.35	1.5	1.2	1.8	0.0019	0.026	1.3	1	1.7	0.022	0.16	0.96	0.87	1.1	0.4	0.88	0.92	0.84	1	0.11	0.41
ENSG00000102466	FGF14	1.3712	None	2.9	2.4	3.5	7.1e-21	1.6e-20	1.2	0.93	1.5	0.18	0.54	0.88	0.7	1.1	0.26	0.61	0.9	0.72	1.1	0.38	0.72	0.95	0.75	1.2	0.66	0.88	1	0.79	1.3	0.99	0.99	0.97	0.77	1.2	0.82	0.94	1	0.8	1.3	0.91	0.97	0.76	0.61	0.96	0.022	0.16	0.9	0.82	1	0.041	0.48	0.92	0.84	1	0.11	0.41
ENSG00000110697	PITPNM1	2.5365	None	6.2	4.3	8.9	5.8e-19	1.2e-18	0.97	0.63	1.5	0.89	0.97	0.92	0.6	1.4	0.69	0.9	0.73	0.48	1.1	0.14	0.46	0.93	0.61	1.4	0.75	0.92	0.74	0.49	1.1	0.17	0.45	0.9	0.59	1.4	0.61	0.84	0.86	0.56	1.3	0.49	0.76	0.78	0.51	1.2	0.25	0.61	1.1	0.95	1.4	0.15	0.71	1.2	0.97	1.4	0.11	0.41
ENSG00000169884	WNT10B	0.5399	None	1.2	0.96	1.6	0.11	0.13	1.2	0.93	1.7	0.14	0.49	1.9	1.4	2.5	4.5e-05	0.0014	1.9	1.4	2.6	4e-05	0.0012	1.5	1.1	2	0.0094	0.082	1.2	0.9	1.6	0.2	0.49	0.95	0.7	1.3	0.71	0.89	0.91	0.68	1.2	0.56	0.8	0.9	0.66	1.2	0.47	0.79	0.94	0.83	1.1	0.37	0.87	0.9	0.8	1	0.11	0.41
ENSG00000175745	NR2F1	1.3588	None	2.3	1.7	3.1	3.3e-07	5.7e-07	1.5	1.1	2.2	0.022	0.18	1.5	1	2.1	0.044	0.24	1.1	0.8	1.7	0.46	0.78	1.1	0.74	1.5	0.71	0.9	1.1	0.8	1.7	0.45	0.73	1	0.69	1.4	0.98	0.99	1.3	0.87	1.8	0.23	0.54	1.1	0.78	1.6	0.51	0.81	0.93	0.8	1.1	0.39	0.88	0.88	0.76	1	0.11	0.41
ENSG00000236480	PKMP1	0.2149	None	1.1	0.9	1.3	0.4	0.44	1	0.83	1.3	0.81	0.95	1.1	0.88	1.3	0.46	0.77	1.1	0.86	1.3	0.6	0.86	1	0.85	1.3	0.66	0.87	1.1	0.88	1.3	0.43	0.71	1.1	0.88	1.3	0.42	0.72	1.1	0.91	1.4	0.29	0.6	1	0.82	1.2	0.9	0.97	0.97	0.89	1.1	0.56	0.94	1.1	0.98	1.2	0.11	0.41
ENSG00000237438	CECR7	2.1155	None	4.4	3.1	6.2	1.1e-14	2.1e-14	1.4	0.91	2.1	0.13	0.47	1	0.66	1.5	0.99	1	0.77	0.51	1.2	0.2	0.54	1.2	0.77	1.7	0.47	0.77	0.98	0.65	1.5	0.9	0.97	1.1	0.72	1.6	0.7	0.89	1.2	0.79	1.8	0.41	0.7	0.95	0.63	1.4	0.81	0.94	0.97	0.82	1.2	0.72	0.97	0.87	0.73	1	0.11	0.41
ENSG00000270903	HNRNPA3P9	0.4171	None	1.5	1.1	1.9	0.0065	0.009	0.95	0.68	1.3	0.76	0.93	0.92	0.66	1.3	0.6	0.86	0.71	0.51	0.98	0.038	0.22	0.87	0.62	1.2	0.39	0.72	0.86	0.62	1.2	0.35	0.65	0.89	0.64	1.2	0.48	0.76	0.89	0.64	1.2	0.5	0.77	0.81	0.58	1.1	0.2	0.56	1	0.91	1.2	0.51	0.92	1.1	0.97	1.3	0.11	0.41
ENSG00000243403	AC090543.2	0.2923	None	1	0.64	1.6	1	1	1.2	0.68	2	0.6	0.86	1.2	0.72	2.1	0.46	0.77	1.2	0.71	2.1	0.48	0.79	1.2	0.72	2.1	0.45	0.76	1.1	0.65	1.9	0.7	0.87	1.4	0.81	2.3	0.24	0.57	1	0.6	1.7	0.94	0.98	0.93	0.55	1.6	0.79	0.93	1	0.83	1.3	0.77	0.97	1.2	0.96	1.5	0.11	0.41
ENSG00000139154	AEBP2	4.3956	None	21	17	25	7.4e-70	3.7e-69	1.3	1	1.6	0.03	0.22	0.81	0.64	1	0.079	0.33	0.94	0.74	1.2	0.58	0.85	1	0.8	1.3	0.95	0.99	1.2	0.93	1.5	0.16	0.44	0.99	0.78	1.3	0.95	0.98	1.1	0.91	1.4	0.26	0.57	1.1	0.84	1.3	0.62	0.87	0.98	0.89	1.1	0.66	0.96	0.92	0.84	1	0.11	0.41
ENSG00000198720	ANKRD13B	0.7705	None	1.7	1.2	2.4	0.0015	0.0022	1.3	0.85	1.9	0.24	0.62	1.1	0.72	1.6	0.79	0.93	1	0.69	1.5	0.94	0.98	0.97	0.66	1.4	0.88	0.96	0.74	0.5	1.1	0.12	0.37	0.81	0.55	1.2	0.29	0.62	0.86	0.58	1.3	0.44	0.73	1	0.7	1.5	0.88	0.96	1	0.86	1.2	0.89	0.99	1.1	0.97	1.3	0.11	0.41
ENSG00000248569	AC026410.3	0.4922	None	1.3	0.73	2.2	0.39	0.42	1.3	0.69	2.6	0.4	0.75	1.6	0.82	3.1	0.17	0.49	0.94	0.48	1.8	0.84	0.96	1.1	0.57	2.1	0.77	0.92	1.3	0.69	2.6	0.38	0.67	1.3	0.66	2.4	0.48	0.76	1.2	0.61	2.3	0.62	0.84	1.2	0.63	2.4	0.55	0.83	0.91	0.69	1.2	0.49	0.92	0.8	0.61	1.1	0.11	0.41
ENSG00000039123	SKIV2L2	4.6173	None	27	22	32	1.5e-76	8.3e-76	0.99	0.79	1.2	0.95	0.99	0.93	0.74	1.2	0.53	0.82	0.92	0.73	1.2	0.47	0.79	0.88	0.7	1.1	0.26	0.61	1	0.8	1.3	0.99	1	0.99	0.78	1.2	0.9	0.97	0.98	0.78	1.2	0.83	0.94	0.87	0.69	1.1	0.23	0.58	0.99	0.9	1.1	0.82	0.98	0.93	0.84	1	0.11	0.41
ENSG00000137513	NARS2	3.5574	None	14	10	18	8.7e-40	2.5e-39	1.1	0.76	1.5	0.68	0.89	0.83	0.58	1.2	0.28	0.63	0.73	0.51	1	0.076	0.33	0.93	0.65	1.3	0.67	0.88	0.88	0.62	1.3	0.49	0.75	1.1	0.75	1.5	0.7	0.89	1	0.71	1.4	0.98	0.99	0.94	0.67	1.3	0.75	0.92	0.89	0.77	1	0.11	0.65	0.89	0.77	1	0.11	0.41
ENSG00000126856	PRDM7	1.2397	None	2.1	1.3	3.3	0.002	0.003	1.5	0.89	2.7	0.12	0.46	0.86	0.49	1.5	0.57	0.84	1.2	0.69	2.1	0.53	0.82	1	0.58	1.7	0.97	0.99	1.2	0.69	2.1	0.53	0.78	1.8	1	3.1	0.035	0.19	1.8	1	3.1	0.035	0.19	1.1	0.64	1.9	0.71	0.9	0.88	0.7	1.1	0.27	0.82	0.83	0.66	1	0.11	0.41
ENSG00000166181	API5	5.7049	None	61	53	70	6.2e-112	8.3e-111	0.9	0.76	1.1	0.2	0.57	0.91	0.77	1.1	0.28	0.62	0.93	0.78	1.1	0.38	0.72	0.9	0.76	1.1	0.23	0.57	0.89	0.75	1.1	0.18	0.46	0.88	0.75	1	0.14	0.44	0.82	0.69	0.97	0.018	0.13	0.84	0.71	0.99	0.038	0.22	0.96	0.9	1	0.32	0.85	0.94	0.88	1	0.11	0.41
ENSG00000173626	TRAPPC3L	2.0509	None	3.9	3	5	8.6e-21	1.9e-20	1.1	0.83	1.5	0.45	0.78	0.8	0.6	1.1	0.15	0.46	1	0.76	1.4	0.86	0.96	1	0.76	1.4	0.9	0.97	1.4	1.1	1.9	0.017	0.11	1.4	1.1	1.9	0.016	0.11	1.4	1	1.9	0.029	0.17	0.95	0.7	1.3	0.71	0.91	0.96	0.85	1.1	0.5	0.92	0.9	0.8	1	0.11	0.41
ENSG00000105402	NAPA	6.3489	None	110	92	140	1.2e-93	9.9e-93	0.68	0.53	0.87	0.0028	0.045	0.59	0.46	0.76	6e-05	0.0017	0.64	0.49	0.82	0.00055	0.011	0.75	0.58	0.96	0.024	0.16	0.77	0.6	0.99	0.041	0.19	0.85	0.66	1.1	0.22	0.55	0.85	0.66	1.1	0.19	0.5	0.78	0.61	1	0.06	0.3	0.98	0.88	1.1	0.77	0.97	0.92	0.83	1	0.11	0.41
ENSG00000146677	AC004453.1	1.384	None	2.6	1.1	5.8	0.023	0.03	0.7	0.26	1.8	0.46	0.79	0.98	0.37	2.6	0.97	0.99	0.78	0.3	2.1	0.61	0.86	1.5	0.57	4	0.4	0.73	1.3	0.48	3.3	0.63	0.84	1.5	0.59	4.1	0.37	0.69	0.82	0.31	2.2	0.68	0.87	1.6	0.62	4.3	0.33	0.68	1.1	0.74	1.7	0.63	0.95	0.72	0.48	1.1	0.11	0.41
ENSG00000107438	PDLIM1	3.3969	None	8.8	5.3	15	3.4e-14	6.7e-14	0.91	0.49	1.7	0.78	0.93	1.2	0.66	2.3	0.53	0.82	1.3	0.71	2.4	0.38	0.73	1.4	0.74	2.5	0.32	0.66	1.4	0.74	2.5	0.32	0.62	1.5	0.83	2.9	0.17	0.47	1.5	0.82	2.8	0.19	0.49	1.3	0.7	2.4	0.41	0.75	0.97	0.75	1.3	0.81	0.98	0.81	0.63	1.1	0.11	0.41
ENSG00000133112	TPT1	12.1497	None	4900	4500	5200	1.5e-209	1.5e-205	0.99	0.9	1.1	0.77	0.93	0.93	0.85	1	0.12	0.42	0.93	0.86	1	0.13	0.44	0.91	0.84	1	0.046	0.24	0.88	0.81	0.97	0.0064	0.054	0.91	0.83	0.99	0.032	0.18	0.88	0.81	0.96	0.0062	0.061	0.91	0.84	1	0.047	0.26	1	0.97	1	0.77	0.97	1	0.99	1.1	0.11	0.41
ENSG00000174740	PABPC5	1.0187	None	2.3	1.8	2.8	2.2e-11	4.2e-11	0.93	0.71	1.2	0.57	0.85	0.79	0.61	1	0.089	0.36	0.83	0.63	1.1	0.16	0.49	0.82	0.63	1.1	0.15	0.45	0.79	0.6	1	0.081	0.3	0.86	0.66	1.1	0.28	0.61	0.91	0.69	1.2	0.47	0.75	0.87	0.66	1.1	0.3	0.65	1.1	0.95	1.2	0.32	0.85	1.1	0.98	1.2	0.11	0.41
ENSG00000178149	DALRD3	5.4092	None	63	51	77	1.2e-87	9.1e-87	0.85	0.66	1.1	0.18	0.54	0.72	0.56	0.91	0.0074	0.077	0.73	0.58	0.93	0.013	0.11	0.67	0.52	0.85	0.0012	0.018	0.66	0.52	0.84	0.00077	0.011	0.61	0.48	0.78	0.00011	0.0024	0.68	0.53	0.86	0.0017	0.023	0.58	0.46	0.74	1.8e-05	0.00062	1	0.91	1.1	0.87	0.99	0.92	0.83	1	0.11	0.41
ENSG00000151445	VIPAS39	3.9775	None	19	16	23	5.2e-73	2.7e-72	0.8	0.64	0.99	0.044	0.27	0.82	0.66	1	0.079	0.33	0.85	0.69	1.1	0.15	0.47	0.85	0.68	1.1	0.14	0.45	0.9	0.72	1.1	0.35	0.64	0.87	0.7	1.1	0.19	0.51	0.83	0.66	1	0.084	0.32	0.77	0.62	0.96	0.019	0.14	0.97	0.89	1.1	0.54	0.93	0.93	0.85	1	0.11	0.41
ENSG00000182013	PNMA8A	1.4081	None	3.9	2.9	5.2	8.5e-17	1.7e-16	1	0.71	1.4	0.97	0.99	0.7	0.5	0.99	0.041	0.23	0.6	0.43	0.84	0.0036	0.045	0.67	0.47	0.94	0.022	0.14	0.66	0.47	0.94	0.02	0.12	0.61	0.43	0.86	0.005	0.049	0.79	0.56	1.1	0.18	0.47	0.88	0.62	1.2	0.45	0.77	0.89	0.77	1	0.11	0.65	0.89	0.77	1	0.11	0.41
ENSG00000236085	ACTG1P4	0.1809	None	1.1	0.91	1.3	0.35	0.39	1.1	0.87	1.3	0.54	0.83	1.1	0.92	1.4	0.26	0.6	1	0.82	1.2	0.94	0.98	1.1	0.87	1.3	0.52	0.8	1	0.83	1.3	0.82	0.93	1.1	0.87	1.3	0.52	0.78	1.1	0.91	1.4	0.31	0.62	1.1	0.91	1.4	0.3	0.66	1	0.92	1.1	0.97	1	0.93	0.86	1	0.11	0.41
ENSG00000237264	FTH1P11	2.7783	None	3.1	1.8	5.2	3.4e-05	5.4e-05	0.89	0.48	1.7	0.72	0.91	1.2	0.63	2.2	0.6	0.85	2.3	1.3	4.4	0.0081	0.08	2.2	1.2	4.1	0.015	0.11	2.8	1.5	5.1	0.0016	0.019	3	1.6	5.7	0.00055	0.0089	2.6	1.4	4.9	0.0028	0.034	3.1	1.7	5.8	0.00042	0.0086	1.1	0.81	1.4	0.7	0.96	1.2	0.95	1.6	0.11	0.41
ENSG00000088325	TPX2	4.6555	C5	53	44	65	2.8e-86	2e-85	0.4	0.32	0.51	2.8e-12	4.9e-10	0.42	0.33	0.53	1.2e-11	1.5e-09	0.48	0.38	0.6	5.4e-09	4.2e-07	0.5	0.39	0.63	3e-08	2e-06	0.35	0.28	0.45	3.3e-15	6.3e-13	0.41	0.32	0.51	3.7e-12	5.4e-10	0.6	0.47	0.76	2.9e-05	0.0009	0.89	0.7	1.1	0.33	0.69	0.93	0.84	1	0.13	0.69	0.92	0.83	1	0.11	0.42
ENSG00000188352	FOCAD	4.0807	None	16	13	20	7.5e-61	3.1e-60	0.96	0.75	1.2	0.78	0.93	0.93	0.72	1.2	0.56	0.83	0.96	0.75	1.2	0.76	0.93	1	0.8	1.3	0.81	0.94	1.3	0.99	1.6	0.057	0.24	1.2	0.9	1.5	0.26	0.59	1.3	0.99	1.6	0.06	0.27	1.2	0.91	1.5	0.22	0.58	0.94	0.85	1	0.26	0.81	0.92	0.83	1	0.11	0.42
ENSG00000237711	MTCO3P11	0.2764	None	1.1	0.83	1.4	0.52	0.56	1.3	0.95	1.8	0.1	0.43	1.1	0.8	1.5	0.56	0.83	1.1	0.83	1.6	0.4	0.74	1.1	0.77	1.5	0.71	0.89	1.1	0.8	1.5	0.53	0.78	1.1	0.79	1.5	0.61	0.84	1.4	0.98	1.9	0.064	0.27	1.1	0.77	1.5	0.69	0.9	1	0.88	1.2	0.87	0.99	0.9	0.78	1	0.11	0.42
ENSG00000110427	KIAA1549L	0.7543	None	1.9	1.5	2.3	1.8e-08	3.2e-08	1.1	0.88	1.4	0.35	0.72	0.99	0.77	1.3	0.92	0.98	1	0.78	1.3	0.97	0.99	0.87	0.68	1.1	0.26	0.6	0.85	0.66	1.1	0.19	0.48	0.88	0.69	1.1	0.29	0.62	0.91	0.71	1.2	0.47	0.75	0.87	0.68	1.1	0.28	0.64	0.99	0.89	1.1	0.78	0.97	0.92	0.83	1	0.11	0.42
ENSG00000269897	COMMD3-BMI1	5.5002	None	45	33	61	6.4e-58	2.5e-57	0.92	0.64	1.3	0.65	0.88	1.3	0.88	1.8	0.21	0.56	1.1	0.74	1.5	0.72	0.91	1.1	0.76	1.6	0.63	0.86	0.92	0.64	1.3	0.63	0.84	1.1	0.76	1.6	0.63	0.85	1.1	0.77	1.6	0.58	0.81	1.2	0.86	1.8	0.27	0.63	0.93	0.8	1.1	0.34	0.86	0.89	0.76	1	0.11	0.42
ENSG00000082781	ITGB5	6.1869	None	85	69	100	2.1e-92	1.7e-91	1.2	0.94	1.5	0.14	0.49	1.1	0.9	1.5	0.26	0.6	0.99	0.78	1.3	0.96	0.99	1	0.79	1.3	0.96	0.99	0.86	0.67	1.1	0.2	0.49	0.88	0.69	1.1	0.3	0.63	0.71	0.56	0.91	0.0062	0.061	0.57	0.45	0.73	1.1e-05	0.00041	0.94	0.85	1	0.22	0.79	0.92	0.83	1	0.11	0.42
ENSG00000132394	EEFSEC	3.2535	None	11	8.3	13	2.6e-44	8.3e-44	1.1	0.82	1.4	0.57	0.84	0.96	0.72	1.3	0.79	0.94	0.83	0.62	1.1	0.19	0.53	0.94	0.71	1.3	0.7	0.89	0.91	0.69	1.2	0.53	0.78	0.79	0.59	1.1	0.11	0.38	0.98	0.74	1.3	0.9	0.96	0.84	0.63	1.1	0.24	0.6	1.1	0.94	1.2	0.35	0.86	0.91	0.8	1	0.11	0.42
ENSG00000240828	AC135721.1	0.7985	None	1.9	1.1	3.2	0.018	0.024	0.74	0.39	1.4	0.34	0.71	0.86	0.46	1.6	0.63	0.87	0.86	0.46	1.6	0.63	0.87	0.91	0.49	1.7	0.78	0.93	0.78	0.42	1.5	0.44	0.72	0.77	0.41	1.4	0.4	0.71	0.74	0.39	1.4	0.34	0.65	0.8	0.43	1.5	0.5	0.8	1.2	0.91	1.5	0.21	0.78	1.2	0.95	1.6	0.11	0.42
ENSG00000135436	FAM186B	0.9924	None	1.3	0.97	1.8	0.074	0.092	2	1.4	3	0.00031	0.0084	1.5	1	2.2	0.03	0.19	1.6	1.1	2.3	0.02	0.15	1.6	1.1	2.4	0.012	0.098	1.5	1	2.1	0.05	0.22	1.3	0.91	2	0.14	0.42	1.2	0.83	1.8	0.33	0.64	1	0.71	1.5	0.86	0.96	0.99	0.85	1.2	0.94	0.99	1.1	0.97	1.3	0.11	0.42
ENSG00000108395	TRIM37	4.3698	None	18	13	23	3.5e-47	1.2e-46	0.98	0.7	1.4	0.9	0.97	0.77	0.55	1.1	0.12	0.42	1.1	0.79	1.5	0.57	0.84	0.98	0.71	1.4	0.91	0.97	1.2	0.87	1.7	0.27	0.56	1.5	1.1	2.1	0.021	0.14	1.4	1	2	0.036	0.2	1.2	0.85	1.6	0.33	0.69	1.1	0.93	1.2	0.35	0.86	1.1	0.97	1.3	0.11	0.42
ENSG00000182827	ACBD3	4.2375	None	17	14	20	3.5e-69	1.7e-68	1.4	1.1	1.7	0.0032	0.048	1.3	1	1.6	0.024	0.16	1.2	0.93	1.4	0.19	0.53	1.2	0.95	1.5	0.12	0.41	1.1	0.89	1.4	0.36	0.66	1.1	0.91	1.4	0.26	0.59	1.2	0.93	1.4	0.19	0.49	1.1	0.85	1.3	0.61	0.86	0.96	0.88	1.1	0.41	0.89	0.93	0.85	1	0.11	0.42
ENSG00000230837	RPL31P2	0.3019	None	1.7	1.1	2.5	0.016	0.021	0.86	0.53	1.4	0.56	0.84	0.72	0.44	1.2	0.2	0.54	0.79	0.48	1.3	0.34	0.7	0.86	0.52	1.4	0.53	0.81	0.95	0.58	1.6	0.84	0.94	0.79	0.48	1.3	0.34	0.66	0.84	0.52	1.4	0.5	0.77	0.77	0.47	1.3	0.3	0.66	0.83	0.67	1	0.076	0.58	0.85	0.69	1	0.11	0.42
ENSG00000237758	BANF1P3	0.3816	None	1	0.56	1.8	1	1	1.5	0.74	3	0.27	0.64	1	0.5	2	0.99	1	1	0.52	2.1	0.9	0.97	1.1	0.53	2.2	0.85	0.95	1.2	0.58	2.4	0.65	0.85	1.3	0.65	2.6	0.45	0.74	1.3	0.65	2.7	0.44	0.73	1.3	0.64	2.6	0.48	0.79	1	0.77	1.4	0.81	0.98	1.3	0.94	1.7	0.11	0.42
ENSG00000164631	ZNF12	2.6792	None	7.2	4.6	11	1.6e-15	3.3e-15	1.2	0.68	2	0.6	0.86	0.93	0.55	1.6	0.79	0.93	0.82	0.48	1.4	0.46	0.78	1	0.59	1.7	0.98	0.99	1	0.61	1.7	0.91	0.97	0.96	0.57	1.6	0.88	0.96	1.3	0.79	2.3	0.27	0.58	0.97	0.57	1.6	0.91	0.97	0.79	0.63	0.98	0.034	0.46	0.84	0.67	1	0.11	0.42
ENSG00000188869	TMC3	0.2647	None	1.4	1.3	1.6	2.8e-09	5e-09	0.86	0.76	0.98	0.021	0.18	0.83	0.73	0.95	0.0062	0.067	0.86	0.76	0.98	0.021	0.15	0.85	0.75	0.97	0.014	0.11	0.88	0.77	1	0.049	0.22	0.86	0.76	0.98	0.027	0.16	0.93	0.82	1.1	0.27	0.58	0.92	0.81	1	0.2	0.55	0.95	0.9	1	0.051	0.51	0.96	0.91	1	0.11	0.42
ENSG00000130508	PXDN	6.6053	None	93	76	110	9.5e-96	8.3e-95	1.1	0.83	1.3	0.65	0.88	0.93	0.74	1.2	0.57	0.84	0.9	0.71	1.1	0.38	0.73	0.95	0.75	1.2	0.68	0.88	1.1	0.85	1.4	0.56	0.8	1.1	0.85	1.4	0.55	0.8	1.1	0.87	1.4	0.44	0.73	0.97	0.76	1.2	0.77	0.93	1	0.95	1.2	0.36	0.87	1.1	0.98	1.2	0.11	0.42
ENSG00000066855	MTFR1	3.2833	None	9.6	7.1	13	4.3e-32	1.1e-31	0.79	0.55	1.1	0.2	0.57	1	0.7	1.4	0.98	1	0.93	0.65	1.3	0.7	0.91	0.85	0.59	1.2	0.37	0.7	0.94	0.66	1.4	0.75	0.9	0.96	0.67	1.4	0.82	0.94	1.2	0.87	1.8	0.23	0.54	0.9	0.63	1.3	0.55	0.83	1.1	0.95	1.3	0.21	0.77	1.1	0.97	1.3	0.11	0.42
ENSG00000229886	AC068533.2	0.2248	None	1.2	0.86	1.8	0.25	0.28	0.89	0.58	1.4	0.59	0.85	1.1	0.72	1.7	0.66	0.88	0.84	0.54	1.3	0.42	0.75	0.8	0.52	1.2	0.32	0.66	0.75	0.49	1.2	0.19	0.47	0.82	0.53	1.3	0.36	0.68	0.99	0.64	1.5	0.97	0.99	0.84	0.54	1.3	0.41	0.75	1.1	0.91	1.3	0.34	0.86	1.2	0.97	1.4	0.11	0.42
ENSG00000248640	HNRNPA1P56	0.1364	None	1.2	0.97	1.4	0.095	0.12	0.97	0.77	1.2	0.8	0.94	0.99	0.79	1.2	0.94	0.98	0.99	0.79	1.2	0.92	0.98	1.1	0.87	1.4	0.46	0.77	0.91	0.73	1.1	0.44	0.72	1.1	0.89	1.4	0.35	0.67	0.9	0.71	1.1	0.35	0.66	0.89	0.71	1.1	0.33	0.69	0.93	0.84	1	0.13	0.68	0.93	0.84	1	0.11	0.42
ENSG00000055211	GINM1	6.2423	None	85	75	96	2.2e-125	4.2e-124	0.8	0.69	0.92	0.0031	0.048	0.76	0.66	0.89	0.00045	0.009	0.79	0.68	0.92	0.0027	0.036	0.84	0.72	0.97	0.02	0.14	0.86	0.74	0.99	0.041	0.19	0.88	0.76	1	0.1	0.37	0.97	0.84	1.1	0.73	0.89	1	0.87	1.2	0.85	0.95	1	0.98	1.1	0.17	0.73	1.1	0.99	1.1	0.11	0.42
ENSG00000110876	SELPLG	1.1064	None	3.3	2.5	4.3	3.9e-15	7.8e-15	1.1	0.81	1.5	0.51	0.82	0.83	0.6	1.1	0.26	0.6	0.78	0.56	1.1	0.12	0.43	0.63	0.46	0.87	0.0047	0.05	0.53	0.39	0.74	0.00017	0.0031	0.62	0.45	0.86	0.0039	0.041	0.54	0.39	0.75	0.00022	0.0048	0.62	0.45	0.86	0.0039	0.046	0.93	0.82	1.1	0.32	0.85	0.9	0.78	1	0.11	0.42
ENSG00000256351	AC007834.2	1.0425	None	2.5	1.3	4.8	0.0073	0.01	1.2	0.56	2.7	0.6	0.86	0.72	0.33	1.6	0.41	0.74	0.93	0.42	2	0.85	0.96	0.91	0.41	2	0.81	0.94	0.78	0.36	1.7	0.54	0.79	0.92	0.42	2	0.83	0.94	0.96	0.44	2.1	0.91	0.97	0.94	0.43	2.1	0.88	0.96	0.95	0.68	1.3	0.75	0.97	0.77	0.55	1.1	0.11	0.42
ENSG00000268949	MRPS17P1	1.008	None	2	1.5	2.6	2.7e-07	4.6e-07	1.2	0.92	1.7	0.16	0.51	0.84	0.62	1.1	0.26	0.6	0.86	0.63	1.2	0.32	0.68	0.87	0.64	1.2	0.36	0.69	1.2	0.9	1.6	0.21	0.5	1.3	0.94	1.7	0.12	0.4	1.1	0.82	1.5	0.5	0.76	1.2	0.86	1.6	0.32	0.67	0.96	0.85	1.1	0.55	0.93	0.9	0.79	1	0.11	0.42
ENSG00000216316	AL022722.1	0.2783	None	1.1	0.84	1.5	0.44	0.48	0.89	0.63	1.3	0.52	0.82	1	0.72	1.5	0.88	0.97	1	0.71	1.4	0.94	0.98	0.99	0.7	1.4	0.96	0.99	1	0.73	1.5	0.83	0.93	1.3	0.88	1.8	0.21	0.52	1.1	0.75	1.5	0.74	0.89	1	0.73	1.5	0.85	0.95	1	0.88	1.2	0.82	0.98	1.1	0.97	1.3	0.11	0.42
ENSG00000214300	SPDYE3	2.1489	None	5.5	4.3	7.1	5.2e-28	1.3e-27	0.89	0.66	1.2	0.46	0.79	0.79	0.58	1.1	0.12	0.42	0.75	0.56	1	0.064	0.3	0.78	0.58	1.1	0.11	0.38	0.95	0.7	1.3	0.71	0.88	0.73	0.54	0.99	0.043	0.22	0.93	0.69	1.3	0.63	0.84	0.88	0.65	1.2	0.4	0.74	0.96	0.85	1.1	0.53	0.93	0.9	0.8	1	0.11	0.42
ENSG00000005882	PDK2	4.7615	None	33	27	41	6.7e-75	3.7e-74	0.84	0.65	1.1	0.17	0.53	0.75	0.59	0.97	0.026	0.17	0.67	0.52	0.86	0.0018	0.026	0.67	0.52	0.86	0.0017	0.024	0.75	0.58	0.96	0.023	0.13	0.88	0.68	1.1	0.31	0.63	0.78	0.61	1	0.056	0.25	0.89	0.69	1.1	0.35	0.7	1.1	0.97	1.2	0.15	0.71	1.1	0.98	1.2	0.11	0.42
ENSG00000097096	SYDE2	0.7534	None	1.6	1.3	2	6.1e-05	9.6e-05	1.3	1	1.7	0.05	0.29	1	0.77	1.3	0.99	1	1.1	0.84	1.4	0.5	0.81	1.1	0.86	1.4	0.4	0.73	1.1	0.89	1.5	0.3	0.6	1.1	0.86	1.4	0.4	0.71	1.1	0.82	1.4	0.68	0.86	1	0.77	1.3	0.98	1	1	0.92	1.1	0.72	0.97	0.92	0.82	1	0.11	0.42
ENSG00000108821	COL1A1	11.0228	None	2300	1800	2900	6.6e-120	1.1e-118	1	0.79	1.4	0.76	0.92	0.99	0.75	1.3	0.96	0.99	0.95	0.71	1.3	0.7	0.9	1	0.78	1.4	0.83	0.95	1.1	0.8	1.4	0.65	0.85	1	0.75	1.3	0.98	0.99	0.9	0.68	1.2	0.47	0.75	0.67	0.5	0.88	0.0051	0.057	0.97	0.87	1.1	0.66	0.96	0.91	0.81	1	0.11	0.42
ENSG00000140323	DISP2	0.5655	None	1.8	1.5	2.3	5.4e-07	9.2e-07	0.85	0.65	1.1	0.25	0.62	0.7	0.53	0.92	0.012	0.11	0.74	0.56	0.98	0.036	0.21	0.76	0.58	1	0.051	0.25	0.74	0.56	0.98	0.033	0.17	0.81	0.61	1.1	0.13	0.41	0.84	0.63	1.1	0.2	0.51	0.75	0.57	0.99	0.042	0.24	0.99	0.89	1.1	0.92	0.99	1.1	0.98	1.2	0.11	0.42
ENSG00000158402	CDC25C	2.5646	None	9.1	7	12	1.1e-36	3.2e-36	0.47	0.34	0.64	4.5e-06	0.00022	0.52	0.38	0.71	6.3e-05	0.0018	0.59	0.43	0.81	0.0012	0.019	0.72	0.52	0.99	0.041	0.22	0.48	0.35	0.66	8.2e-06	0.00024	0.55	0.4	0.76	0.00027	0.0049	0.79	0.57	1.1	0.13	0.41	0.99	0.73	1.4	0.97	0.99	1	0.88	1.1	0.98	1	1.1	0.97	1.3	0.11	0.42
ENSG00000160888	IER2	2.5304	None	4.7	2.4	9.1	6.9e-06	1.1e-05	1.8	0.81	3.9	0.15	0.51	1.5	0.68	3.3	0.31	0.66	1.2	0.54	2.6	0.68	0.9	2.1	0.97	4.7	0.059	0.27	1.8	0.83	4	0.13	0.4	1.2	0.55	2.6	0.64	0.86	1.3	0.6	2.9	0.49	0.76	1.1	0.49	2.4	0.85	0.95	0.79	0.57	1.1	0.17	0.74	0.77	0.55	1.1	0.11	0.42
ENSG00000161692	DBF4B	1.8713	None	5	3.8	6.5	3.8e-24	8.7e-24	0.72	0.53	0.99	0.044	0.27	0.64	0.46	0.87	0.0056	0.063	0.67	0.49	0.93	0.015	0.12	0.85	0.62	1.2	0.31	0.65	0.81	0.59	1.1	0.18	0.47	0.7	0.51	0.96	0.026	0.16	0.87	0.63	1.2	0.38	0.69	0.97	0.71	1.3	0.86	0.96	0.91	0.8	1	0.18	0.75	0.9	0.79	1	0.11	0.42
ENSG00000229020	AKR7A2P1	0.1305	None	1.2	0.98	1.4	0.079	0.097	1.1	0.89	1.3	0.41	0.75	1	0.82	1.2	0.98	1	0.92	0.76	1.1	0.44	0.77	1	0.83	1.2	0.87	0.96	0.95	0.78	1.2	0.61	0.83	0.95	0.78	1.2	0.59	0.83	0.93	0.76	1.1	0.45	0.73	1	0.84	1.3	0.77	0.93	0.93	0.86	1	0.11	0.66	0.93	0.86	1	0.11	0.42
ENSG00000229659	RPL26P6	1.0527	None	2.5	1.4	4.4	0.002	0.0029	1.2	0.62	2.4	0.56	0.84	0.8	0.41	1.6	0.53	0.82	0.92	0.46	1.8	0.8	0.94	0.81	0.41	1.6	0.54	0.81	0.67	0.34	1.3	0.25	0.55	0.83	0.42	1.6	0.58	0.82	1.1	0.57	2.2	0.73	0.89	0.93	0.47	1.8	0.82	0.94	0.98	0.74	1.3	0.88	0.99	0.79	0.6	1.1	0.11	0.42
ENSG00000106688	SLC1A1	2.257	None	4.4	3.3	5.8	8.6e-20	1.9e-19	1.1	0.76	1.5	0.7	0.9	0.98	0.7	1.4	0.91	0.97	0.95	0.68	1.3	0.78	0.94	1	0.74	1.4	0.87	0.96	1.1	0.76	1.5	0.75	0.9	0.99	0.71	1.4	0.93	0.98	1	0.73	1.4	0.9	0.97	1	0.73	1.4	0.93	0.98	1.1	0.98	1.3	0.093	0.62	1.1	0.97	1.3	0.11	0.42
ENSG00000175336	APOF	0.3783	None	1.2	0.94	1.4	0.17	0.2	1.3	0.99	1.7	0.055	0.31	1	0.78	1.3	0.95	0.99	1	0.8	1.3	0.79	0.94	1.2	0.9	1.5	0.23	0.57	1.2	0.95	1.6	0.12	0.37	1.2	0.89	1.5	0.27	0.59	1.3	0.99	1.7	0.055	0.25	1.1	0.86	1.4	0.44	0.77	1	0.9	1.1	0.98	1	0.92	0.82	1	0.11	0.42
ENSG00000187527	ATP13A5	0.4308	None	1	0.72	1.5	0.87	0.92	1.3	0.83	2	0.26	0.64	1.4	0.89	2.1	0.15	0.47	1.2	0.78	1.8	0.41	0.75	1.2	0.77	1.8	0.45	0.76	1	0.68	1.6	0.85	0.94	1.1	0.68	1.6	0.81	0.93	1.2	0.75	1.8	0.51	0.78	1.3	0.83	2	0.27	0.63	1.2	0.99	1.4	0.062	0.54	1.2	0.96	1.4	0.11	0.42
ENSG00000056097	ZFR	6.1341	None	71	63	80	2.2e-125	4.2e-124	1.2	1	1.4	0.016	0.15	1.1	0.95	1.3	0.22	0.56	1	0.91	1.2	0.55	0.83	0.94	0.82	1.1	0.41	0.73	0.98	0.85	1.1	0.76	0.9	0.85	0.74	0.99	0.031	0.18	1.1	0.91	1.2	0.47	0.75	0.99	0.86	1.1	0.87	0.96	0.99	0.93	1.1	0.75	0.97	0.95	0.9	1	0.11	0.42
ENSG00000099282	TSPAN15	0.6073	None	1.4	0.91	2	0.14	0.16	1.5	0.95	2.5	0.077	0.37	1.3	0.83	2.2	0.23	0.57	1.3	0.79	2.1	0.31	0.67	1.3	0.8	2.1	0.28	0.63	1.2	0.72	1.9	0.52	0.77	0.98	0.61	1.6	0.95	0.98	1.1	0.67	1.7	0.75	0.9	1	0.65	1.7	0.86	0.96	0.96	0.78	1.2	0.66	0.96	0.85	0.69	1	0.11	0.42
ENSG00000114127	XRN1	5.0915	None	32	24	43	3.6e-55	1.4e-54	0.92	0.65	1.3	0.65	0.88	0.92	0.65	1.3	0.63	0.87	1.1	0.8	1.6	0.49	0.8	1.3	0.93	1.9	0.11	0.4	1.4	0.99	2	0.055	0.23	1.2	0.86	1.7	0.28	0.6	1.2	0.88	1.8	0.21	0.51	0.95	0.67	1.3	0.76	0.92	0.96	0.83	1.1	0.54	0.93	0.89	0.77	1	0.11	0.42
ENSG00000131979	GCH1	4.2773	C3	1.4	1	1.9	0.052	0.066	5.8	4	8.5	7.7e-17	2.2e-14	17	12	25	1.2e-32	1.4e-29	25	17	36	3.6e-38	6e-35	21	14	30	2.1e-35	2.4e-32	21	14	30	1.8e-35	2e-32	15	11	22	4.3e-31	4.5e-28	12	8.4	18	1.2e-27	1e-24	12	8	17	5.6e-27	4.1e-24	1.1	0.93	1.3	0.27	0.82	1.1	0.97	1.3	0.11	0.42
ENSG00000160013	PTGIR	2.7786	None	5.4	3.8	7.6	8.5e-18	1.8e-17	1.2	0.83	1.9	0.29	0.66	1	0.7	1.6	0.82	0.94	1.1	0.72	1.6	0.7	0.9	1.3	0.87	2	0.19	0.52	1.7	1.2	2.6	0.0079	0.063	1.7	1.1	2.6	0.011	0.086	1.6	1	2.4	0.029	0.17	1.4	0.9	2	0.15	0.48	0.96	0.81	1.1	0.66	0.96	0.87	0.73	1	0.11	0.42
ENSG00000172613	RAD9A	2.0524	None	6.8	4.5	10	2.5e-16	5.1e-16	0.59	0.36	0.97	0.036	0.24	0.5	0.3	0.82	0.0059	0.066	0.66	0.4	1.1	0.097	0.38	0.66	0.4	1.1	0.097	0.36	0.7	0.43	1.2	0.16	0.44	0.72	0.44	1.2	0.19	0.5	0.69	0.42	1.1	0.14	0.43	0.62	0.38	1	0.055	0.28	0.96	0.78	1.2	0.72	0.97	0.85	0.69	1	0.11	0.42
ENSG00000205060	SLC35B4	4.4385	None	27	21	34	5.5e-64	2.5e-63	0.92	0.7	1.2	0.57	0.84	0.84	0.63	1.1	0.21	0.55	0.93	0.7	1.2	0.61	0.86	0.97	0.74	1.3	0.85	0.95	0.89	0.68	1.2	0.43	0.71	0.89	0.68	1.2	0.43	0.73	0.72	0.55	0.96	0.024	0.15	0.72	0.54	0.95	0.022	0.16	0.93	0.82	1	0.19	0.76	0.91	0.81	1	0.11	0.42
ENSG00000217716	RPS10P3	0.3329	None	1.5	1	2.2	0.042	0.054	0.9	0.57	1.4	0.65	0.88	0.83	0.53	1.3	0.42	0.74	0.72	0.46	1.1	0.16	0.48	0.76	0.48	1.2	0.22	0.56	0.74	0.47	1.2	0.19	0.47	0.74	0.47	1.2	0.19	0.5	0.77	0.49	1.2	0.24	0.55	0.75	0.48	1.2	0.21	0.56	1.1	0.93	1.4	0.24	0.8	1.2	0.96	1.4	0.11	0.42
ENSG00000204866	IGFL2	0.5127	None	1.2	0.9	1.6	0.23	0.26	1.3	0.96	1.9	0.081	0.38	1.2	0.84	1.6	0.35	0.68	1.2	0.84	1.6	0.36	0.71	1.4	1	1.9	0.048	0.24	1.5	1.1	2.2	0.0096	0.072	1.2	0.83	1.6	0.4	0.71	1.4	1	1.9	0.049	0.24	1.2	0.85	1.6	0.33	0.69	0.94	0.82	1.1	0.37	0.87	0.89	0.78	1	0.11	0.42
ENSG00000166140	ZFYVE19	3.328	None	11	8.3	15	3.2e-37	9.2e-37	0.86	0.61	1.2	0.38	0.74	0.81	0.57	1.1	0.22	0.56	0.85	0.6	1.2	0.33	0.69	0.93	0.66	1.3	0.66	0.88	0.89	0.63	1.3	0.51	0.76	0.92	0.66	1.3	0.63	0.85	0.91	0.65	1.3	0.6	0.82	0.73	0.52	1	0.074	0.33	1	0.89	1.2	0.73	0.97	1.1	0.97	1.3	0.11	0.42
ENSG00000122188	LAX1	0.391	None	1.4	1.1	1.6	0.00049	0.00074	1	0.83	1.3	0.83	0.95	0.93	0.76	1.1	0.5	0.8	0.96	0.78	1.2	0.72	0.91	0.9	0.73	1.1	0.3	0.65	1.2	0.96	1.5	0.11	0.36	1	0.83	1.3	0.83	0.94	1.1	0.92	1.4	0.25	0.57	0.91	0.74	1.1	0.39	0.74	0.94	0.86	1	0.13	0.69	0.93	0.86	1	0.11	0.42
ENSG00000116667	C1orf21	4.7917	None	26	19	35	8.8e-50	3e-49	1.2	0.81	1.6	0.43	0.77	0.96	0.67	1.4	0.82	0.95	0.98	0.68	1.4	0.89	0.97	1.1	0.79	1.6	0.5	0.79	1.5	1	2.1	0.028	0.15	1.2	0.81	1.7	0.41	0.72	1.4	0.95	1.9	0.094	0.34	1.1	0.8	1.6	0.47	0.79	0.91	0.78	1.1	0.2	0.77	0.89	0.76	1	0.11	0.42
ENSG00000131370	SH3BP5	3.4257	None	11	8.5	14	1.3e-44	4.3e-44	1	0.76	1.4	0.91	0.98	0.82	0.62	1.1	0.19	0.52	0.92	0.69	1.2	0.56	0.84	0.98	0.73	1.3	0.87	0.96	1	0.75	1.3	0.97	0.99	0.91	0.68	1.2	0.52	0.79	0.88	0.66	1.2	0.37	0.68	0.93	0.7	1.2	0.62	0.86	1.1	0.96	1.2	0.2	0.76	1.1	0.98	1.2	0.11	0.42
ENSG00000137815	RTF1	4.1492	None	18	13	24	2e-44	6.3e-44	1.1	0.78	1.6	0.56	0.84	1.1	0.8	1.6	0.47	0.78	1	0.71	1.4	0.94	0.98	0.99	0.7	1.4	0.95	0.98	1	0.73	1.5	0.83	0.93	0.91	0.64	1.3	0.61	0.84	1.1	0.78	1.6	0.56	0.8	1.2	0.83	1.7	0.36	0.71	0.93	0.8	1.1	0.31	0.85	0.89	0.77	1	0.12	0.42
ENSG00000138778	CENPE	3.3996	None	19	14	25	4.4e-45	1.4e-44	0.47	0.33	0.67	4.3e-05	0.0015	0.44	0.31	0.63	8.8e-06	0.00034	0.58	0.4	0.82	0.0023	0.032	0.6	0.42	0.85	0.0047	0.05	0.47	0.33	0.67	3.4e-05	0.00083	0.48	0.34	0.69	7.4e-05	0.0017	0.65	0.46	0.93	0.018	0.13	0.93	0.65	1.3	0.69	0.9	1	0.89	1.2	0.66	0.96	0.89	0.77	1	0.11	0.42
ENSG00000164904	ALDH7A1	5.7115	C5	96	82	110	9e-110	1.1e-108	0.56	0.46	0.68	1.4e-08	1.3e-06	0.51	0.42	0.62	8.7e-11	9.5e-09	0.5	0.41	0.6	2.5e-11	3e-09	0.54	0.44	0.65	1.5e-09	1.2e-07	0.6	0.5	0.73	6.4e-07	2.5e-05	0.57	0.47	0.69	3.9e-08	2.3e-06	0.56	0.46	0.68	1.3e-08	1e-06	0.6	0.5	0.73	7.1e-07	3.8e-05	0.95	0.88	1	0.23	0.79	0.94	0.86	1	0.12	0.42
ENSG00000167654	ATCAY	0.526	None	1.4	1.1	1.8	0.0064	0.0089	1.2	0.91	1.6	0.18	0.54	0.86	0.64	1.1	0.3	0.64	1.1	0.86	1.5	0.36	0.71	1	0.75	1.3	0.99	1	1.2	0.86	1.5	0.33	0.63	1.3	1	1.8	0.05	0.24	1.2	0.9	1.6	0.21	0.52	0.94	0.71	1.3	0.68	0.89	0.9	0.8	1	0.11	0.64	0.91	0.8	1	0.12	0.42
ENSG00000168589	DYNLRB2	0.9619	None	1.4	0.81	2.5	0.23	0.26	1.3	0.69	2.6	0.38	0.74	1.4	0.71	2.7	0.34	0.68	1.2	0.61	2.3	0.61	0.86	1.3	0.67	2.6	0.42	0.74	1.3	0.66	2.5	0.44	0.72	1.2	0.62	2.4	0.59	0.83	1.4	0.69	2.7	0.37	0.67	1.3	0.65	2.5	0.49	0.8	1	0.76	1.3	0.99	1	1.3	0.95	1.7	0.11	0.42
ENSG00000213927	CCL27	0.5147	None	1.7	1.2	2.5	0.0055	0.0078	0.67	0.43	1	0.075	0.36	0.77	0.49	1.2	0.24	0.59	0.71	0.45	1.1	0.13	0.44	0.84	0.54	1.3	0.44	0.76	0.98	0.63	1.5	0.92	0.97	0.94	0.6	1.5	0.79	0.92	0.72	0.46	1.1	0.16	0.45	0.69	0.44	1.1	0.1	0.4	1	0.85	1.2	0.75	0.97	1.2	0.96	1.4	0.11	0.42
ENSG00000234782	TPT1P9	1.4859	None	2.9	1.6	5.1	0.00032	0.00049	1.1	0.59	2.3	0.68	0.89	0.89	0.45	1.7	0.73	0.91	0.88	0.45	1.7	0.71	0.91	0.89	0.45	1.7	0.73	0.91	0.92	0.47	1.8	0.8	0.92	0.88	0.45	1.7	0.71	0.89	0.87	0.44	1.7	0.68	0.87	0.96	0.49	1.9	0.9	0.97	0.93	0.7	1.2	0.63	0.95	1.3	0.95	1.7	0.11	0.42
ENSG00000255566	AC135279.1	0.6891	None	1.9	1.2	3	0.008	0.011	0.63	0.36	1.1	0.099	0.41	0.62	0.36	1.1	0.092	0.36	0.64	0.37	1.1	0.12	0.42	0.67	0.38	1.2	0.15	0.46	1	0.58	1.7	0.98	0.99	1	0.59	1.8	0.93	0.98	0.88	0.51	1.5	0.66	0.86	0.79	0.46	1.4	0.41	0.75	1.1	0.89	1.4	0.31	0.85	1.2	0.96	1.5	0.12	0.42
ENSG00000014824	SLC30A9	5.3023	None	44	39	50	1.4e-117	2.2e-116	0.92	0.8	1.1	0.25	0.62	0.96	0.83	1.1	0.59	0.85	0.89	0.77	1	0.11	0.4	0.94	0.81	1.1	0.36	0.7	0.92	0.8	1.1	0.24	0.53	0.91	0.79	1.1	0.22	0.54	0.85	0.73	0.98	0.022	0.14	0.88	0.77	1	0.089	0.37	0.99	0.93	1	0.71	0.96	0.95	0.9	1	0.12	0.42
ENSG00000052749	RRP12	3.7295	None	15	11	19	6.3e-45	2e-44	1.3	0.91	1.7	0.16	0.51	0.95	0.69	1.3	0.75	0.92	0.93	0.67	1.3	0.64	0.88	0.89	0.65	1.2	0.49	0.79	1.1	0.77	1.5	0.71	0.88	1	0.74	1.4	0.86	0.95	0.98	0.71	1.4	0.89	0.96	0.8	0.58	1.1	0.18	0.53	0.88	0.77	1	0.075	0.58	0.9	0.78	1	0.12	0.42
ENSG00000135070	ISCA1	4.6836	None	32	27	38	1.4e-87	9.9e-87	0.88	0.71	1.1	0.2	0.58	0.72	0.59	0.88	0.0019	0.028	0.68	0.55	0.83	0.00024	0.0053	0.69	0.56	0.85	0.00042	0.0079	0.76	0.62	0.93	0.0084	0.066	0.75	0.61	0.92	0.006	0.056	0.78	0.64	0.96	0.018	0.13	0.85	0.69	1	0.12	0.42	1	0.96	1.1	0.36	0.86	1.1	0.98	1.2	0.12	0.42
ENSG00000100197	CYP2D6	0.356	None	1.4	1.1	1.8	0.0068	0.0094	0.79	0.58	1.1	0.11	0.44	0.79	0.58	1.1	0.11	0.41	0.79	0.59	1.1	0.12	0.43	0.81	0.6	1.1	0.15	0.46	0.85	0.63	1.2	0.3	0.6	0.95	0.7	1.3	0.73	0.9	0.85	0.63	1.1	0.29	0.6	0.8	0.59	1.1	0.13	0.46	1.2	1	1.3	0.014	0.32	1.1	0.98	1.3	0.12	0.42
ENSG00000104731	KLHDC4	3.6768	None	18	13	23	4.4e-47	1.4e-46	0.82	0.59	1.1	0.24	0.62	0.76	0.55	1.1	0.11	0.39	0.72	0.52	1	0.056	0.27	0.66	0.47	0.92	0.014	0.11	0.78	0.56	1.1	0.14	0.4	0.79	0.57	1.1	0.16	0.46	0.86	0.62	1.2	0.38	0.69	0.6	0.43	0.84	0.0029	0.038	1	0.87	1.1	0.97	1	0.89	0.78	1	0.12	0.42
ENSG00000004864	SLC25A13	3.2849	None	10	7.8	13	6.6e-41	2e-40	1.2	0.92	1.7	0.15	0.51	1	0.76	1.4	0.88	0.97	1.1	0.84	1.5	0.42	0.76	0.96	0.71	1.3	0.77	0.92	0.95	0.71	1.3	0.75	0.9	1.2	0.87	1.6	0.3	0.63	0.93	0.69	1.3	0.63	0.84	0.88	0.65	1.2	0.41	0.75	0.93	0.82	1.1	0.28	0.83	0.9	0.8	1	0.12	0.42
ENSG00000052841	TTC17	4.8953	None	31	26	38	6.2e-82	3.9e-81	0.95	0.76	1.2	0.63	0.87	0.71	0.57	0.88	0.0023	0.032	0.86	0.69	1.1	0.18	0.51	0.86	0.69	1.1	0.18	0.51	1	0.81	1.3	0.9	0.96	0.97	0.78	1.2	0.78	0.92	1	0.8	1.2	0.99	1	0.95	0.76	1.2	0.61	0.86	1.1	0.96	1.2	0.28	0.83	1.1	0.98	1.2	0.12	0.42
ENSG00000090989	EXOC1	4.2549	None	21	17	24	1.2e-80	7.1e-80	0.91	0.75	1.1	0.34	0.71	0.91	0.75	1.1	0.35	0.68	0.95	0.78	1.2	0.58	0.85	0.97	0.79	1.2	0.73	0.9	0.98	0.8	1.2	0.8	0.92	1	0.85	1.3	0.73	0.9	0.99	0.81	1.2	0.92	0.97	0.91	0.74	1.1	0.32	0.68	0.99	0.91	1.1	0.76	0.97	0.94	0.86	1	0.12	0.42
ENSG00000101162	TUBB1	0.23	None	1.2	1.1	1.4	0.0013	0.002	1.1	0.93	1.2	0.35	0.72	0.98	0.85	1.1	0.77	0.93	0.95	0.83	1.1	0.5	0.81	0.99	0.86	1.1	0.92	0.97	0.95	0.83	1.1	0.49	0.75	0.97	0.84	1.1	0.67	0.87	1	0.88	1.2	0.85	0.94	0.98	0.85	1.1	0.77	0.92	0.97	0.92	1	0.34	0.85	0.95	0.9	1	0.12	0.42
ENSG00000101842	VSIG1	0.2197	None	1.1	0.98	1.3	0.089	0.11	1	0.85	1.2	0.8	0.94	0.96	0.8	1.2	0.68	0.89	0.92	0.77	1.1	0.34	0.69	1.1	0.95	1.4	0.16	0.48	1	0.83	1.2	0.97	0.99	1	0.85	1.2	0.88	0.96	1	0.87	1.2	0.64	0.85	0.99	0.83	1.2	0.91	0.97	0.98	0.91	1.1	0.63	0.95	1.1	0.99	1.1	0.12	0.42
ENSG00000103145	HCFC1R1	4.7972	None	51	38	68	2.4e-61	1e-60	0.63	0.45	0.9	0.011	0.12	0.64	0.45	0.9	0.012	0.11	0.55	0.39	0.78	0.00085	0.015	0.57	0.4	0.81	0.0018	0.024	0.58	0.41	0.83	0.0028	0.029	0.53	0.38	0.76	0.00054	0.0089	0.52	0.37	0.74	0.00033	0.0067	0.42	0.29	0.59	1.8e-06	8.8e-05	1	0.88	1.2	0.76	0.97	0.89	0.77	1	0.12	0.42
ENSG00000115687	PASK	2.033	None	5.5	3.6	8.4	3.5e-13	6.9e-13	0.83	0.5	1.4	0.46	0.79	0.67	0.4	1.1	0.12	0.42	0.8	0.48	1.3	0.37	0.72	0.78	0.47	1.3	0.32	0.67	0.95	0.57	1.6	0.83	0.93	0.91	0.55	1.5	0.72	0.9	0.83	0.5	1.4	0.46	0.75	0.89	0.54	1.5	0.65	0.88	0.84	0.68	1	0.11	0.66	0.84	0.68	1	0.12	0.42
ENSG00000130725	UBE2M	2.5325	None	4	2.7	5.9	4.6e-11	8.6e-11	1.5	0.95	2.4	0.081	0.38	1.2	0.77	2	0.38	0.71	1.2	0.76	1.9	0.43	0.76	1.3	0.83	2.1	0.23	0.58	1.5	0.94	2.4	0.086	0.31	1.4	0.9	2.3	0.13	0.41	1.2	0.75	1.9	0.45	0.74	1.5	0.95	2.4	0.08	0.35	1.1	0.89	1.3	0.41	0.88	1.2	0.96	1.4	0.12	0.42
ENSG00000138735	PDE5A	3.3046	None	13	9.1	18	1.8e-32	4.8e-32	0.92	0.61	1.4	0.67	0.89	0.65	0.44	0.98	0.039	0.22	0.71	0.48	1.1	0.094	0.37	0.81	0.54	1.2	0.29	0.64	0.85	0.57	1.3	0.44	0.72	0.88	0.59	1.3	0.52	0.79	0.93	0.62	1.4	0.7	0.88	0.73	0.49	1.1	0.13	0.45	0.99	0.84	1.2	0.92	0.99	0.87	0.74	1	0.12	0.42
ENSG00000139668	WDFY2	3.6631	None	15	10	21	9.9e-31	2.5e-30	1	0.66	1.6	0.92	0.98	0.7	0.45	1.1	0.12	0.41	0.84	0.54	1.3	0.42	0.76	0.91	0.58	1.4	0.67	0.88	1	0.65	1.6	0.98	0.99	1.2	0.77	1.9	0.43	0.73	1.1	0.73	1.8	0.57	0.81	0.7	0.45	1.1	0.11	0.41	0.93	0.77	1.1	0.46	0.91	0.86	0.72	1	0.12	0.42
ENSG00000139697	SBNO1	3.4931	None	12	11	14	4.3e-80	2.6e-79	1.1	0.91	1.3	0.39	0.74	0.98	0.83	1.2	0.84	0.95	0.97	0.82	1.1	0.7	0.91	0.94	0.79	1.1	0.43	0.74	0.98	0.83	1.2	0.83	0.93	0.92	0.78	1.1	0.34	0.66	0.82	0.69	0.97	0.018	0.13	0.84	0.71	0.99	0.043	0.24	0.97	0.91	1	0.39	0.88	0.95	0.88	1	0.12	0.42
ENSG00000147874	HAUS6	3.1545	None	9.5	7.9	12	1.2e-54	4.6e-54	0.87	0.69	1.1	0.22	0.59	0.93	0.74	1.2	0.51	0.81	0.97	0.77	1.2	0.77	0.93	1	0.8	1.3	0.97	0.99	1.1	0.84	1.3	0.63	0.84	1	0.8	1.3	0.99	1	0.96	0.76	1.2	0.71	0.88	0.97	0.78	1.2	0.82	0.94	0.96	0.87	1.1	0.4	0.88	0.93	0.84	1	0.12	0.42
ENSG00000163933	RFT1	4.9683	None	37	32	43	3.2e-98	3e-97	0.89	0.74	1.1	0.18	0.55	0.77	0.65	0.93	0.0054	0.061	0.81	0.68	0.97	0.024	0.16	0.86	0.72	1	0.1	0.37	0.9	0.75	1.1	0.24	0.54	0.88	0.73	1.1	0.16	0.46	0.93	0.78	1.1	0.43	0.72	0.92	0.77	1.1	0.35	0.7	0.98	0.91	1.1	0.57	0.94	0.94	0.87	1	0.12	0.42
ENSG00000253537	PCDHGA7	1.3895	None	2.7	2	3.7	1.1e-09	2e-09	1	0.72	1.5	0.87	0.96	1.1	0.78	1.6	0.55	0.83	1.1	0.76	1.6	0.65	0.88	1.1	0.77	1.6	0.58	0.83	0.96	0.67	1.4	0.84	0.94	1	0.7	1.4	1	1	1	0.7	1.4	0.95	0.99	0.88	0.61	1.3	0.47	0.79	0.97	0.83	1.1	0.66	0.96	0.89	0.76	1	0.12	0.42
ENSG00000258608	DNAJC19P9	4.594	None	30	15	62	5.1e-17	1e-16	1.4	0.61	3.3	0.42	0.76	0.85	0.36	2	0.71	0.9	0.98	0.42	2.3	0.97	0.99	0.92	0.39	2.2	0.85	0.95	1.2	0.53	2.9	0.62	0.83	0.63	0.27	1.5	0.29	0.61	0.86	0.36	2	0.72	0.88	0.89	0.38	2.1	0.78	0.93	0.79	0.55	1.1	0.19	0.75	0.75	0.52	1.1	0.12	0.42
ENSG00000270339	AC243756.1	0.2398	None	1.6	1.2	2.1	0.0016	0.0024	0.83	0.59	1.2	0.28	0.66	0.89	0.64	1.3	0.52	0.81	0.75	0.53	1	0.09	0.36	0.73	0.52	1	0.074	0.31	0.75	0.54	1.1	0.1	0.34	0.69	0.49	0.97	0.035	0.19	0.85	0.6	1.2	0.34	0.65	0.72	0.51	1	0.054	0.28	0.96	0.83	1.1	0.54	0.93	0.89	0.77	1	0.12	0.42
ENSG00000281379	SEPT14P19	1.0443	None	1.6	0.72	3.6	0.25	0.29	1.4	0.55	3.7	0.47	0.79	1.4	0.54	3.7	0.49	0.79	1.5	0.58	3.9	0.4	0.74	1.3	0.49	3.3	0.62	0.85	2.1	0.82	5.6	0.12	0.37	1.8	0.68	4.6	0.24	0.56	2.2	0.85	5.8	0.1	0.36	1.4	0.52	3.6	0.52	0.82	0.74	0.49	1.1	0.14	0.69	0.72	0.48	1.1	0.12	0.42
ENSG00000183479	TREX2	0.544	None	2	1.4	2.8	9.5e-05	0.00015	0.75	0.5	1.1	0.16	0.51	0.62	0.41	0.93	0.02	0.15	0.69	0.46	1	0.076	0.33	0.59	0.4	0.89	0.012	0.098	0.8	0.53	1.2	0.26	0.56	0.77	0.51	1.1	0.2	0.51	0.71	0.48	1.1	0.1	0.35	0.62	0.41	0.93	0.021	0.15	1	0.85	1.2	0.94	0.99	1.1	0.97	1.4	0.12	0.42
ENSG00000198938	MT-CO3	10.4028	None	1200	1100	1400	5.6e-164	5.7e-162	1.3	1.1	1.4	0.0016	0.03	1.2	1	1.3	0.032	0.2	1.2	1	1.4	0.02	0.15	1	0.9	1.2	0.66	0.87	1.1	0.96	1.3	0.15	0.42	1	0.88	1.2	0.91	0.97	1.1	0.99	1.3	0.079	0.31	0.87	0.76	1	0.05	0.27	1	0.94	1.1	0.89	0.99	1	0.99	1.1	0.12	0.42
ENSG00000117222	RBBP5	3.5316	None	12	9.3	14	6.6e-51	2.3e-50	1.1	0.82	1.4	0.64	0.88	1.1	0.82	1.4	0.63	0.87	1.1	0.81	1.4	0.68	0.9	0.95	0.73	1.2	0.69	0.89	1.1	0.82	1.4	0.61	0.83	1.1	0.84	1.4	0.48	0.76	1.1	0.84	1.4	0.49	0.76	1.1	0.81	1.4	0.69	0.9	0.93	0.84	1	0.22	0.79	0.92	0.82	1	0.12	0.42
ENSG00000113593	PPWD1	4.7343	None	28	25	33	8.2e-98	7.6e-97	0.89	0.75	1.1	0.19	0.55	0.85	0.72	1	0.059	0.28	0.8	0.67	0.94	0.0091	0.085	0.91	0.77	1.1	0.26	0.61	0.95	0.81	1.1	0.57	0.81	0.97	0.82	1.2	0.75	0.91	0.99	0.84	1.2	0.9	0.97	0.97	0.82	1.1	0.72	0.91	1	0.94	1.1	0.77	0.97	1.1	0.99	1.1	0.12	0.42
ENSG00000255085	AF186192.2	0.199	None	1	0.76	1.3	1	1	1.3	0.91	1.8	0.16	0.52	1.4	1	2	0.044	0.24	1.1	0.81	1.6	0.49	0.8	1.1	0.81	1.6	0.5	0.79	1.1	0.77	1.5	0.7	0.87	1.3	0.92	1.8	0.13	0.42	1.3	0.96	1.9	0.082	0.32	1.3	0.93	1.8	0.13	0.45	0.92	0.8	1.1	0.24	0.8	0.89	0.78	1	0.12	0.42
ENSG00000118508	RAB32	4.1103	None	13	11	17	6e-53	2.2e-52	1.3	1	1.7	0.04	0.26	1.1	0.86	1.5	0.37	0.71	1.3	1	1.7	0.047	0.25	1.3	1	1.7	0.034	0.19	1.4	1.1	1.8	0.013	0.091	1.3	1	1.8	0.032	0.18	1.6	1.2	2.1	0.0009	0.014	1.7	1.3	2.2	0.00023	0.0053	0.94	0.84	1.1	0.27	0.82	0.91	0.82	1	0.12	0.42
ENSG00000220867	HSPE1P26	0.3255	None	1.3	0.81	1.9	0.3	0.34	1.7	1	2.8	0.048	0.29	1.1	0.65	1.8	0.73	0.91	1	0.63	1.8	0.86	0.96	0.88	0.53	1.5	0.63	0.86	1	0.62	1.7	0.89	0.96	1.2	0.74	2.1	0.42	0.72	0.88	0.53	1.5	0.63	0.84	1.2	0.69	1.9	0.59	0.85	0.87	0.7	1.1	0.22	0.79	0.84	0.68	1	0.12	0.42
ENSG00000064195	DLX3	1.856	None	5.1	3.5	7.4	5e-15	1e-14	2	1.3	3.2	0.0019	0.034	1.5	0.97	2.4	0.064	0.3	0.66	0.42	1	0.066	0.31	0.61	0.39	0.95	0.029	0.18	0.6	0.39	0.94	0.027	0.15	0.5	0.32	0.79	0.0028	0.032	0.46	0.29	0.71	0.00064	0.011	0.49	0.31	0.77	0.0019	0.028	0.99	0.82	1.2	0.94	0.99	0.86	0.71	1	0.12	0.42
ENSG00000248503	AL356235.1	1.2641	None	3.1	2.2	4.3	1.1e-10	2e-10	0.92	0.62	1.3	0.66	0.88	0.7	0.47	1	0.064	0.29	0.76	0.52	1.1	0.16	0.48	0.75	0.51	1.1	0.15	0.46	0.93	0.63	1.4	0.69	0.87	0.79	0.54	1.2	0.24	0.56	1	0.68	1.5	1	1	0.72	0.49	1.1	0.1	0.39	0.96	0.82	1.1	0.63	0.95	0.88	0.75	1	0.12	0.42
ENSG00000119979	FAM45A	5.4849	None	56	48	66	5.3e-99	5e-98	0.79	0.65	0.96	0.02	0.17	0.69	0.57	0.85	0.00037	0.0078	0.71	0.58	0.87	0.001	0.017	0.73	0.6	0.89	0.0021	0.027	0.73	0.6	0.9	0.0026	0.027	0.74	0.61	0.91	0.004	0.042	0.83	0.68	1	0.062	0.27	0.86	0.71	1.1	0.14	0.47	1.1	0.97	1.1	0.24	0.8	1.1	0.98	1.2	0.12	0.42
ENSG00000188906	LRRK2	0.7426	None	1.7	1.3	2.2	5.1e-05	8.1e-05	0.84	0.62	1.1	0.25	0.62	0.79	0.58	1.1	0.13	0.44	0.95	0.7	1.3	0.75	0.93	0.91	0.67	1.2	0.54	0.81	1	0.74	1.4	0.96	0.98	1	0.76	1.4	0.82	0.94	0.98	0.72	1.3	0.87	0.95	1.1	0.83	1.5	0.46	0.78	0.97	0.86	1.1	0.68	0.96	1.1	0.97	1.3	0.12	0.42
ENSG00000139734	DIAPH3	3.8753	None	24	20	29	1.5e-72	7.6e-72	0.51	0.4	0.65	7.8e-08	6.2e-06	0.51	0.4	0.65	7.3e-08	4.8e-06	0.57	0.45	0.73	6.7e-06	0.00026	0.6	0.47	0.75	2.5e-05	0.00075	0.59	0.47	0.75	1.9e-05	0.00048	0.65	0.52	0.83	0.00049	0.0082	0.81	0.64	1	0.079	0.31	0.86	0.68	1.1	0.21	0.57	0.96	0.87	1.1	0.38	0.88	0.92	0.84	1	0.12	0.42
ENSG00000031691	CENPQ	3.8151	None	15	12	19	4.5e-58	1.8e-57	0.7	0.54	0.9	0.0067	0.084	0.68	0.53	0.88	0.0039	0.048	0.9	0.7	1.2	0.44	0.77	0.98	0.76	1.3	0.9	0.97	0.87	0.67	1.1	0.29	0.59	0.96	0.75	1.2	0.78	0.92	0.98	0.76	1.3	0.87	0.95	0.81	0.63	1	0.11	0.41	1.1	1	1.3	0.018	0.35	1.1	0.98	1.2	0.12	0.42
ENSG00000116791	CRYZ	4.4861	None	29	20	41	9.7e-43	3e-42	1	0.68	1.6	0.88	0.97	1.1	0.69	1.6	0.79	0.94	0.96	0.63	1.5	0.83	0.95	0.84	0.55	1.3	0.42	0.74	0.76	0.5	1.2	0.21	0.49	0.68	0.44	1	0.072	0.3	0.69	0.45	1.1	0.084	0.32	0.7	0.46	1.1	0.093	0.38	0.93	0.78	1.1	0.4	0.88	0.87	0.73	1	0.12	0.42
ENSG00000117305	HMGCL	5.0138	None	40	35	45	2.3e-115	3.3e-114	0.85	0.74	0.99	0.032	0.23	0.7	0.6	0.8	1.5e-06	7.1e-05	0.74	0.64	0.86	6.9e-05	0.0019	0.82	0.71	0.95	0.0072	0.068	0.77	0.67	0.89	0.00043	0.0067	0.83	0.72	0.95	0.0094	0.078	0.9	0.78	1	0.13	0.41	0.97	0.84	1.1	0.72	0.91	0.98	0.93	1	0.61	0.95	0.95	0.9	1	0.12	0.42
ENSG00000120784	ZFP30	2.4745	None	4.9	3.5	7	6.1e-16	1.2e-15	1.2	0.76	1.8	0.5	0.81	1.4	0.89	2.1	0.16	0.48	1.1	0.73	1.7	0.63	0.87	1.1	0.73	1.7	0.65	0.87	1.4	0.92	2.1	0.11	0.36	1.2	0.81	1.9	0.32	0.64	1.4	0.89	2.1	0.16	0.45	1.2	0.78	1.8	0.44	0.77	0.9	0.75	1.1	0.23	0.79	0.87	0.73	1	0.12	0.42
ENSG00000165688	PMPCA	5.1632	None	40	35	47	7.8e-102	7.9e-101	1.1	0.95	1.3	0.17	0.53	1.1	0.89	1.3	0.49	0.79	0.91	0.77	1.1	0.3	0.66	0.81	0.68	0.97	0.022	0.14	0.77	0.64	0.91	0.0031	0.031	0.88	0.74	1	0.14	0.43	0.85	0.72	1	0.078	0.31	0.87	0.73	1	0.12	0.42	1	0.93	1.1	0.95	0.99	0.94	0.88	1	0.12	0.42
ENSG00000166535	A2ML1	0.5548	None	1.5	1.1	1.9	0.0031	0.0045	0.86	0.63	1.2	0.32	0.69	0.97	0.72	1.3	0.86	0.96	0.91	0.68	1.2	0.55	0.84	0.94	0.69	1.3	0.66	0.88	1	0.76	1.4	0.85	0.94	1.1	0.79	1.4	0.7	0.89	0.92	0.68	1.2	0.6	0.82	1	0.76	1.4	0.84	0.95	1	0.89	1.1	0.87	0.99	1.1	0.97	1.3	0.12	0.42
ENSG00000198885	ITPRIPL1	0.5862	None	1.6	1.3	1.9	9.7e-06	1.6e-05	1	0.81	1.3	0.82	0.95	0.87	0.69	1.1	0.22	0.56	0.96	0.76	1.2	0.73	0.92	0.86	0.68	1.1	0.19	0.52	1	0.82	1.3	0.75	0.9	1	0.8	1.3	0.89	0.96	1.1	0.89	1.4	0.32	0.63	0.98	0.78	1.2	0.88	0.96	0.99	0.9	1.1	0.91	0.99	0.92	0.84	1	0.12	0.42
ENSG00000120280	CXorf21	0.2352	None	1.2	1	1.4	0.038	0.048	0.97	0.8	1.2	0.78	0.93	0.88	0.72	1.1	0.2	0.54	0.87	0.72	1.1	0.18	0.51	0.91	0.74	1.1	0.34	0.68	1	0.83	1.2	0.89	0.96	0.99	0.81	1.2	0.92	0.97	1	0.82	1.2	0.98	0.99	0.97	0.8	1.2	0.77	0.92	1	0.96	1.1	0.28	0.82	1.1	0.98	1.2	0.12	0.42
ENSG00000173210	ABLIM3	3.2702	None	11	8.4	14	2.2e-39	6.4e-39	1	0.74	1.4	0.89	0.97	0.95	0.69	1.3	0.78	0.93	0.93	0.67	1.3	0.65	0.88	0.9	0.65	1.2	0.5	0.79	0.91	0.66	1.3	0.55	0.8	0.79	0.57	1.1	0.16	0.46	0.61	0.44	0.84	0.003	0.036	0.6	0.43	0.83	0.0022	0.031	1.1	0.93	1.2	0.36	0.86	1.1	0.97	1.3	0.12	0.42
ENSG00000243335	KCTD7	2.6422	None	8.8	6.6	12	5.7e-32	1.5e-31	0.83	0.59	1.2	0.3	0.67	0.8	0.57	1.1	0.21	0.55	0.77	0.54	1.1	0.13	0.44	0.63	0.45	0.89	0.0097	0.084	0.76	0.54	1.1	0.12	0.37	0.67	0.47	0.94	0.023	0.14	0.61	0.43	0.87	0.0063	0.061	0.76	0.54	1.1	0.13	0.45	1	0.87	1.2	0.94	0.99	0.89	0.77	1	0.12	0.42
ENSG00000134744	ZCCHC11	3.9822	None	16	12	20	6.1e-52	2.2e-51	1.1	0.8	1.4	0.67	0.89	0.82	0.61	1.1	0.19	0.52	0.82	0.61	1.1	0.19	0.53	0.88	0.66	1.2	0.39	0.72	0.99	0.74	1.3	0.92	0.97	0.91	0.68	1.2	0.54	0.8	1.2	0.87	1.6	0.32	0.63	1.1	0.79	1.4	0.69	0.9	1	0.9	1.1	0.83	0.98	1.1	0.98	1.2	0.12	0.42
ENSG00000032742	IFT88	3.3782	None	12	9.7	16	5.7e-47	1.9e-46	1.1	0.81	1.4	0.6	0.86	0.73	0.55	0.98	0.037	0.21	0.81	0.6	1.1	0.16	0.48	0.67	0.5	0.89	0.0069	0.066	0.74	0.55	0.99	0.042	0.2	0.66	0.49	0.88	0.0055	0.053	0.78	0.59	1	0.1	0.35	0.78	0.58	1	0.094	0.38	1.1	0.99	1.3	0.074	0.57	1.1	0.98	1.2	0.12	0.42
ENSG00000077238	IL4R	3.2536	None	5.3	3.7	7.5	5.4e-17	1.1e-16	1.9	1.3	2.9	0.0025	0.041	1.7	1.1	2.6	0.015	0.12	1.7	1.1	2.6	0.012	0.1	1.7	1.1	2.6	0.014	0.11	2.2	1.5	3.4	0.00018	0.0033	2.3	1.5	3.6	8.8e-05	0.002	2.2	1.4	3.3	0.00035	0.0069	2.1	1.4	3.2	0.00066	0.012	0.96	0.81	1.1	0.68	0.96	0.87	0.73	1	0.12	0.42
ENSG00000083844	ZNF264	2.1095	None	5	4.2	6.1	5.8e-37	1.6e-36	1	0.8	1.3	0.98	1	0.8	0.64	1	0.064	0.29	0.82	0.65	1	0.098	0.38	0.76	0.6	0.95	0.019	0.13	0.95	0.76	1.2	0.67	0.86	0.93	0.74	1.2	0.55	0.8	0.87	0.69	1.1	0.22	0.52	0.78	0.62	0.99	0.038	0.22	1	0.95	1.1	0.41	0.89	0.93	0.84	1	0.12	0.42
ENSG00000180964	TCEAL8	6.4348	None	97	87	110	4.7e-138	1.4e-136	0.97	0.85	1.1	0.64	0.87	1	0.89	1.2	0.84	0.95	0.91	0.8	1	0.15	0.46	0.91	0.8	1	0.13	0.43	0.85	0.75	0.97	0.014	0.093	0.84	0.74	0.96	0.0082	0.071	0.86	0.76	0.98	0.024	0.15	0.89	0.78	1	0.069	0.32	0.98	0.93	1	0.46	0.91	0.96	0.91	1	0.12	0.42
ENSG00000164062	APEH	6.06	None	81	70	93	1.7e-115	2.5e-114	0.94	0.79	1.1	0.46	0.79	0.86	0.72	1	0.073	0.32	0.87	0.73	1	0.095	0.38	0.84	0.71	0.99	0.043	0.23	0.8	0.67	0.94	0.0092	0.071	0.84	0.7	0.99	0.039	0.2	0.83	0.7	0.98	0.029	0.17	0.84	0.71	1	0.051	0.27	0.95	0.88	1	0.14	0.7	0.94	0.88	1	0.12	0.42
ENSG00000283426	AC233280.20	1.9472	None	1.9	1	3.4	0.037	0.048	2.1	1	4.2	0.046	0.28	1.6	0.78	3.2	0.2	0.54	2.1	1	4.3	0.042	0.23	1.6	0.76	3.2	0.22	0.56	2.9	1.4	5.9	0.0039	0.038	2.3	1.1	4.6	0.025	0.15	1.8	0.89	3.7	0.1	0.35	1.7	0.84	3.5	0.14	0.46	0.97	0.72	1.3	0.82	0.98	1.3	0.94	1.7	0.12	0.42
ENSG00000268182	SMIM17	0.1657	None	1.1	0.86	1.3	0.57	0.6	1.2	0.95	1.6	0.12	0.45	1	0.81	1.4	0.72	0.91	1.1	0.82	1.4	0.67	0.89	1.2	0.94	1.6	0.14	0.45	1.2	0.9	1.5	0.26	0.56	1	0.8	1.3	0.81	0.93	1.1	0.89	1.5	0.29	0.6	1	0.8	1.3	0.79	0.93	0.94	0.84	1	0.23	0.79	0.92	0.83	1	0.12	0.42
ENSG00000258839	MC1R	1.3249	None	3.3	2.6	4.3	9.9e-18	2.1e-17	1.1	0.81	1.5	0.59	0.85	0.8	0.6	1.1	0.14	0.45	0.58	0.43	0.78	0.00041	0.0083	0.68	0.51	0.92	0.012	0.096	0.84	0.63	1.1	0.26	0.56	0.76	0.57	1	0.072	0.3	0.85	0.63	1.1	0.29	0.6	0.75	0.56	1	0.056	0.28	0.93	0.82	1	0.23	0.79	0.91	0.8	1	0.12	0.42
ENSG00000172476	RAB40A	0.6032	None	1.7	1.4	2.1	6.7e-07	1.1e-06	0.87	0.68	1.1	0.24	0.62	0.73	0.57	0.93	0.0099	0.094	0.83	0.65	1.1	0.13	0.44	0.89	0.7	1.1	0.35	0.69	0.89	0.7	1.1	0.33	0.63	0.92	0.73	1.2	0.52	0.79	0.96	0.75	1.2	0.72	0.88	0.9	0.71	1.1	0.38	0.73	0.99	0.9	1.1	0.85	0.98	1.1	0.98	1.2	0.12	0.42
ENSG00000130304	SLC27A1	3.3401	None	12	9.1	16	2.3e-42	7e-42	1	0.74	1.4	0.95	0.99	0.8	0.59	1.1	0.17	0.49	0.79	0.58	1.1	0.14	0.45	0.85	0.62	1.2	0.29	0.64	1	0.76	1.4	0.77	0.91	0.95	0.69	1.3	0.74	0.9	0.9	0.65	1.2	0.49	0.76	0.75	0.55	1	0.071	0.32	0.98	0.86	1.1	0.78	0.97	0.9	0.79	1	0.12	0.42
ENSG00000149115	TNKS1BP1	3.8044	None	9.2	6.7	13	2.2e-30	5.7e-30	1.9	1.3	2.7	0.00089	0.019	2	1.4	2.8	0.00041	0.0084	1.8	1.2	2.6	0.0019	0.028	1.8	1.3	2.6	0.0017	0.024	1.7	1.2	2.5	0.0045	0.041	1.4	1	2.1	0.052	0.24	1.6	1.1	2.3	0.011	0.091	1.3	0.91	1.9	0.14	0.47	0.89	0.76	1	0.13	0.69	0.88	0.76	1	0.12	0.42
ENSG00000227271	RPL39P25	0.4425	None	1	0.53	1.9	1	1	1.7	0.78	3.6	0.18	0.55	1.6	0.75	3.4	0.22	0.56	1.6	0.76	3.5	0.21	0.55	1.5	0.69	3.2	0.31	0.65	1.3	0.6	2.7	0.53	0.78	1.3	0.6	2.7	0.53	0.79	2.2	1	4.6	0.048	0.23	1.4	0.66	3	0.37	0.72	0.92	0.67	1.3	0.59	0.94	0.78	0.56	1.1	0.12	0.42
ENSG00000170860	LSM3	4.2513	None	23	20	25	4e-108	4.8e-107	0.89	0.78	1	0.1	0.42	0.84	0.74	0.97	0.014	0.12	0.89	0.78	1	0.08	0.34	0.86	0.76	0.99	0.035	0.2	0.77	0.67	0.88	0.00013	0.0025	0.84	0.73	0.96	0.0092	0.077	0.9	0.79	1	0.12	0.39	0.97	0.85	1.1	0.65	0.88	0.94	0.89	1	0.045	0.49	0.96	0.9	1	0.12	0.42
ENSG00000223730	Z83838.1	0.1528	None	1.1	0.93	1.3	0.25	0.28	1.1	0.89	1.4	0.36	0.72	1.1	0.86	1.3	0.57	0.84	1	0.81	1.2	1	1	1.1	0.88	1.3	0.43	0.74	1.1	0.89	1.4	0.39	0.68	1.1	0.86	1.3	0.53	0.79	0.95	0.77	1.2	0.64	0.85	1.1	0.88	1.3	0.43	0.76	0.91	0.84	1	0.046	0.5	0.93	0.85	1	0.12	0.42
ENSG00000233822	HIST1H2BN	2.1062	None	5.4	3.3	8.9	2.3e-10	4.3e-10	0.64	0.35	1.2	0.13	0.48	0.69	0.38	1.2	0.22	0.56	0.71	0.4	1.3	0.26	0.61	0.69	0.39	1.3	0.22	0.56	0.73	0.4	1.3	0.29	0.59	0.79	0.44	1.4	0.43	0.73	1.2	0.68	2.2	0.49	0.76	0.85	0.47	1.5	0.6	0.85	0.85	0.66	1.1	0.19	0.75	1.2	0.95	1.6	0.12	0.42
ENSG00000014164	ZC3H3	1.9819	None	4.2	3.2	5.4	1.7e-20	3.8e-20	1.1	0.82	1.5	0.47	0.79	0.95	0.69	1.3	0.75	0.92	0.89	0.65	1.2	0.47	0.79	1	0.73	1.4	0.99	1	1	0.73	1.4	0.97	0.99	0.97	0.71	1.3	0.85	0.95	1.1	0.78	1.5	0.66	0.86	0.94	0.69	1.3	0.7	0.9	0.97	0.85	1.1	0.61	0.94	0.9	0.79	1	0.12	0.42
ENSG00000184363	PKP3	0.2852	None	1.3	0.88	1.8	0.21	0.24	1.2	0.77	1.8	0.44	0.78	1.3	0.83	1.9	0.27	0.62	0.96	0.63	1.5	0.85	0.96	1.2	0.75	1.8	0.51	0.8	0.94	0.62	1.4	0.79	0.91	1	0.67	1.6	0.89	0.96	1.1	0.7	1.6	0.73	0.89	0.89	0.58	1.4	0.6	0.86	0.89	0.75	1.1	0.21	0.77	0.87	0.73	1	0.12	0.42
ENSG00000239883	PARGP1	1.986	None	5.5	3.5	8.6	2.2e-12	4.2e-12	0.71	0.42	1.2	0.2	0.57	0.62	0.37	1.1	0.08	0.34	0.6	0.36	1	0.061	0.29	0.88	0.52	1.5	0.64	0.86	0.98	0.58	1.7	0.94	0.98	0.94	0.55	1.6	0.81	0.93	0.83	0.49	1.4	0.49	0.76	0.73	0.43	1.2	0.23	0.59	0.91	0.73	1.1	0.43	0.89	0.84	0.67	1	0.12	0.42
ENSG00000283208	AC001226.2	1.2661	None	2.3	1.6	3.3	1.6e-05	2.7e-05	1.1	0.72	1.7	0.62	0.86	0.78	0.5	1.2	0.26	0.6	0.82	0.53	1.3	0.38	0.72	1.4	0.93	2.2	0.1	0.37	1.5	0.97	2.3	0.069	0.27	1.3	0.84	2	0.23	0.55	1.1	0.74	1.8	0.54	0.79	1	0.64	1.5	1	1	0.98	0.82	1.2	0.87	0.99	0.86	0.72	1	0.12	0.42
ENSG00000176971	FIBIN	4.9906	None	25	17	37	2.5e-38	7.1e-38	1.3	0.84	2	0.24	0.62	1.1	0.68	1.7	0.77	0.93	1.1	0.69	1.7	0.76	0.93	1	0.67	1.6	0.86	0.96	1.1	0.7	1.7	0.68	0.87	1.1	0.69	1.7	0.74	0.9	1.3	0.85	2.1	0.22	0.52	1.4	0.88	2.1	0.16	0.51	1.1	0.94	1.4	0.19	0.75	1.2	0.96	1.4	0.12	0.42
ENSG00000226205	AC007790.1	0.2717	None	1.4	1	1.8	0.028	0.037	0.92	0.66	1.3	0.6	0.86	0.91	0.65	1.3	0.56	0.84	0.94	0.68	1.3	0.7	0.9	0.85	0.62	1.2	0.35	0.69	0.97	0.7	1.3	0.83	0.93	0.95	0.68	1.3	0.75	0.91	1.1	0.77	1.5	0.69	0.87	0.84	0.6	1.2	0.29	0.65	0.96	0.84	1.1	0.56	0.94	0.9	0.78	1	0.12	0.42
ENSG00000232787	OR7L1P	0.234	None	1	0.72	1.4	1	1	1.1	0.74	1.6	0.66	0.88	1	0.7	1.5	0.88	0.97	1.4	0.92	2	0.12	0.43	1.3	0.91	2	0.14	0.44	1.4	0.96	2.1	0.077	0.29	1.3	0.85	1.8	0.25	0.57	1.1	0.74	1.6	0.66	0.85	1.2	0.84	1.8	0.29	0.65	1	0.89	1.2	0.61	0.95	0.88	0.75	1	0.12	0.42
ENSG00000102595	UGGT2	5.4519	None	42	36	50	7.9e-94	6.6e-93	1	0.82	1.2	0.98	0.99	0.84	0.69	1	0.093	0.36	0.91	0.74	1.1	0.34	0.7	0.95	0.77	1.2	0.59	0.84	1.1	0.86	1.3	0.59	0.82	1.1	0.86	1.3	0.59	0.83	1.1	0.89	1.3	0.4	0.7	0.96	0.79	1.2	0.7	0.9	1.1	1	1.2	0.023	0.39	1.1	0.98	1.2	0.12	0.42
ENSG00000148942	SLC5A12	0.4952	None	1.3	1	1.7	0.024	0.031	1.2	0.92	1.6	0.16	0.51	1.1	0.86	1.5	0.34	0.68	1.3	0.95	1.7	0.1	0.39	1	0.76	1.4	0.91	0.97	1.1	0.85	1.5	0.4	0.69	1.1	0.83	1.5	0.47	0.75	1.1	0.83	1.5	0.51	0.77	1.2	0.88	1.6	0.29	0.65	0.9	0.8	1	0.091	0.62	0.91	0.81	1	0.12	0.42
ENSG00000162923	WDR26	3.402	None	9.5	7.8	12	5.5e-52	2e-51	1.3	1	1.7	0.024	0.19	1.1	0.87	1.4	0.41	0.73	1.1	0.86	1.4	0.45	0.77	1.1	0.88	1.4	0.36	0.7	1.3	1	1.6	0.042	0.2	1.1	0.9	1.5	0.26	0.59	1.2	0.95	1.5	0.11	0.38	1.1	0.87	1.4	0.43	0.76	0.95	0.86	1.1	0.34	0.86	0.92	0.84	1	0.12	0.42
ENSG00000188554	NBR1	5.9346	None	61	45	83	9.8e-62	4.2e-61	0.9	0.63	1.3	0.58	0.85	0.7	0.49	1	0.054	0.27	0.91	0.63	1.3	0.59	0.86	1.2	0.81	1.7	0.39	0.72	0.95	0.66	1.4	0.8	0.92	0.91	0.63	1.3	0.62	0.85	0.89	0.62	1.3	0.54	0.79	0.95	0.66	1.4	0.78	0.93	1.2	1	1.4	0.047	0.5	1.1	0.97	1.3	0.12	0.42
ENSG00000259030	FPGT-TNNI3K	0.536	None	1.2	0.91	1.7	0.17	0.2	1.3	0.9	1.9	0.15	0.51	1.4	0.94	2	0.1	0.38	1.2	0.8	1.7	0.42	0.75	1.3	0.91	1.9	0.14	0.45	1.4	0.98	2.1	0.065	0.26	1.4	0.99	2.1	0.056	0.26	1.3	0.86	1.8	0.23	0.54	1.1	0.73	1.5	0.77	0.92	0.85	0.73	1	0.045	0.49	0.88	0.75	1	0.12	0.42
ENSG00000120696	KBTBD7	2.1401	None	5.5	4.7	6.4	3.8e-48	1.3e-47	0.82	0.68	1	0.05	0.29	0.72	0.59	0.87	0.00095	0.016	0.74	0.61	0.9	0.0029	0.038	0.73	0.61	0.89	0.0018	0.025	0.75	0.61	0.9	0.003	0.031	0.74	0.61	0.89	0.002	0.025	0.82	0.68	1	0.047	0.23	0.81	0.67	0.98	0.029	0.19	1.1	0.98	1.1	0.16	0.73	1.1	0.98	1.2	0.12	0.42
ENSG00000219273	AL035555.1	0.4787	None	1.2	0.97	1.6	0.081	0.1	1.2	0.87	1.6	0.3	0.67	0.98	0.73	1.3	0.9	0.97	0.97	0.72	1.3	0.82	0.95	1	0.76	1.4	0.9	0.97	1.1	0.8	1.4	0.63	0.84	1.2	0.88	1.6	0.28	0.6	1.3	0.94	1.7	0.13	0.4	1.2	0.87	1.6	0.3	0.66	0.98	0.87	1.1	0.77	0.97	1.1	0.98	1.2	0.12	0.42
ENSG00000163072	NOSTRIN	1.4033	None	3.6	2.3	5.7	9e-08	1.6e-07	0.89	0.52	1.5	0.66	0.88	0.55	0.32	0.94	0.029	0.18	1.1	0.62	1.8	0.82	0.95	0.63	0.37	1.1	0.091	0.35	0.97	0.56	1.7	0.9	0.96	0.85	0.5	1.5	0.56	0.81	0.97	0.56	1.7	0.91	0.97	0.72	0.42	1.2	0.23	0.59	0.85	0.67	1.1	0.15	0.71	0.83	0.67	1	0.12	0.42
ENSG00000217555	CKLF	6.3619	None	100	84	120	6.5e-105	7.1e-104	1	0.83	1.3	0.88	0.97	0.94	0.76	1.2	0.53	0.82	0.9	0.73	1.1	0.3	0.66	0.78	0.63	0.96	0.021	0.14	0.68	0.55	0.84	0.00041	0.0064	0.73	0.59	0.9	0.0036	0.039	0.81	0.66	1	0.048	0.24	0.93	0.75	1.1	0.48	0.8	0.99	0.91	1.1	0.8	0.98	0.93	0.85	1	0.12	0.42
ENSG00000250732	RPEP1	0.1495	None	1.1	0.89	1.4	0.36	0.4	1.1	0.82	1.4	0.66	0.88	0.98	0.75	1.3	0.85	0.96	1.1	0.84	1.4	0.5	0.81	1	0.8	1.3	0.78	0.93	0.98	0.76	1.3	0.89	0.96	1.2	0.95	1.6	0.12	0.39	1.1	0.83	1.4	0.62	0.84	1	0.78	1.3	0.94	0.98	0.94	0.85	1	0.27	0.82	0.92	0.82	1	0.12	0.42
ENSG00000188452	CERKL	1.3784	None	3.1	2.1	4.5	2.2e-08	3.8e-08	1.1	0.71	1.7	0.65	0.88	0.69	0.44	1.1	0.11	0.39	0.87	0.56	1.4	0.53	0.83	0.91	0.58	1.4	0.67	0.88	1.2	0.74	1.8	0.53	0.78	0.99	0.63	1.5	0.95	0.98	1.2	0.76	1.9	0.45	0.73	0.89	0.57	1.4	0.62	0.86	0.79	0.65	0.95	0.012	0.29	0.86	0.71	1	0.12	0.42
ENSG00000156886	ITGAD	0.3617	None	1.2	0.8	1.7	0.4	0.44	1.1	0.69	1.8	0.68	0.89	1.1	0.71	1.8	0.6	0.86	1.1	0.68	1.7	0.76	0.93	0.91	0.57	1.5	0.69	0.89	0.76	0.48	1.2	0.25	0.55	0.93	0.58	1.5	0.76	0.91	0.83	0.52	1.3	0.43	0.72	1.1	0.7	1.8	0.63	0.87	1.2	0.99	1.5	0.062	0.54	1.2	0.96	1.4	0.12	0.43
ENSG00000186017	ZNF566	2.8166	None	8.2	6.3	11	4.9e-36	1.3e-35	1.1	0.78	1.4	0.7	0.9	0.85	0.62	1.2	0.29	0.63	0.82	0.6	1.1	0.2	0.55	0.83	0.61	1.1	0.22	0.56	0.96	0.71	1.3	0.8	0.92	0.82	0.6	1.1	0.2	0.52	0.89	0.65	1.2	0.44	0.73	0.83	0.61	1.1	0.24	0.6	1	0.89	1.2	0.86	0.98	0.9	0.79	1	0.12	0.43
ENSG00000214050	FBXO16	1.392	None	1.6	0.83	3	0.17	0.2	1.4	0.68	3.1	0.34	0.71	1.1	0.51	2.3	0.81	0.94	1.2	0.56	2.6	0.63	0.88	1.2	0.58	2.6	0.58	0.83	2	0.95	4.4	0.066	0.26	1.6	0.75	3.4	0.22	0.54	1.6	0.73	3.3	0.25	0.57	1.8	0.82	3.7	0.15	0.48	1.2	0.9	1.7	0.19	0.75	1.3	0.94	1.8	0.12	0.43
ENSG00000230593	AC090804.1	0.4305	None	1.5	0.95	2.2	0.087	0.11	0.8	0.48	1.3	0.4	0.75	0.85	0.51	1.4	0.52	0.81	0.99	0.59	1.7	0.97	0.99	0.82	0.49	1.4	0.45	0.76	0.73	0.44	1.2	0.23	0.52	0.94	0.56	1.6	0.82	0.94	0.83	0.5	1.4	0.47	0.75	0.76	0.45	1.3	0.28	0.64	1.1	0.91	1.4	0.26	0.82	1.2	0.96	1.5	0.12	0.43
ENSG00000254449	AP002765.1	0.1229	None	1.2	1.1	1.4	0.0089	0.012	0.8	0.67	0.95	0.013	0.13	0.91	0.77	1.1	0.3	0.64	0.86	0.73	1	0.096	0.38	0.86	0.73	1	0.097	0.36	0.94	0.79	1.1	0.46	0.73	0.85	0.72	1	0.065	0.28	0.9	0.76	1.1	0.24	0.55	0.83	0.7	0.99	0.035	0.21	1	0.95	1.1	0.57	0.94	1.1	0.99	1.1	0.12	0.43
ENSG00000250151	ARPC4-TTLL3	1.4321	None	2	1	4	0.04	0.051	2.4	1.1	5.4	0.034	0.23	1.3	0.59	3	0.5	0.8	1.3	0.6	3	0.48	0.79	1.3	0.57	2.9	0.53	0.81	2	0.88	4.5	0.098	0.33	2.2	0.99	5	0.052	0.24	1.2	0.55	2.8	0.6	0.83	1.2	0.54	2.8	0.62	0.87	0.8	0.57	1.1	0.2	0.77	0.76	0.54	1.1	0.12	0.43
ENSG00000011132	APBA3	3.137	None	5.4	3.4	8.4	6.7e-12	1.3e-11	1.6	0.92	2.7	0.094	0.4	1.7	0.99	2.9	0.055	0.27	1.6	0.91	2.7	0.1	0.39	2	1.2	3.4	0.011	0.094	2.2	1.3	3.8	0.0033	0.033	2	1.1	3.3	0.014	0.1	2.3	1.3	3.9	0.0024	0.031	1.8	1.1	3.1	0.032	0.2	0.86	0.69	1.1	0.19	0.75	0.84	0.67	1	0.12	0.43
ENSG00000177465	ACOT4	1.5461	None	3.6	2.6	5	5.2e-13	1e-12	0.86	0.59	1.3	0.45	0.78	0.84	0.57	1.2	0.37	0.7	0.79	0.54	1.2	0.23	0.58	0.85	0.58	1.2	0.39	0.72	0.9	0.61	1.3	0.58	0.81	0.97	0.66	1.4	0.89	0.96	0.93	0.63	1.4	0.71	0.88	0.72	0.49	1.1	0.092	0.37	0.95	0.81	1.1	0.5	0.92	0.88	0.75	1	0.12	0.43
ENSG00000266472	MRPS21	6.4216	None	96	87	110	2e-142	6.8e-141	1	0.89	1.1	0.92	0.98	0.92	0.82	1	0.19	0.52	0.91	0.8	1	0.12	0.42	0.88	0.78	0.99	0.041	0.22	0.85	0.75	0.95	0.0067	0.056	0.85	0.75	0.96	0.0074	0.066	0.93	0.82	1	0.23	0.55	0.98	0.87	1.1	0.76	0.92	0.96	0.91	1	0.11	0.65	0.96	0.91	1	0.12	0.43
ENSG00000100246	DNAL4	2.992	None	9.4	7.6	12	2.1e-49	7.3e-49	0.84	0.66	1.1	0.17	0.53	0.76	0.6	0.98	0.033	0.2	0.79	0.62	1	0.064	0.3	0.81	0.63	1	0.098	0.37	0.69	0.54	0.89	0.004	0.038	0.92	0.72	1.2	0.49	0.77	0.88	0.68	1.1	0.29	0.61	0.97	0.76	1.2	0.81	0.94	0.96	0.87	1.1	0.45	0.9	1.1	0.98	1.2	0.12	0.43
ENSG00000111530	CAND1	4.8505	None	28	23	35	3.2e-73	1.7e-72	1.2	0.93	1.5	0.16	0.51	1	0.82	1.3	0.7	0.9	1.2	0.92	1.5	0.18	0.52	1.1	0.86	1.4	0.47	0.77	1.1	0.83	1.3	0.66	0.86	1	0.81	1.3	0.81	0.93	0.96	0.75	1.2	0.77	0.91	0.94	0.73	1.2	0.6	0.86	0.97	0.88	1.1	0.61	0.94	0.92	0.83	1	0.12	0.43
ENSG00000125046	SSUH2	1.7636	None	2.4	1.5	4	0.00034	0.00052	1.9	1.1	3.4	0.03	0.22	1.2	0.68	2.2	0.5	0.8	1.2	0.69	2.2	0.5	0.8	1.5	0.84	2.7	0.17	0.48	2	1.1	3.5	0.022	0.13	1.6	0.9	2.8	0.11	0.38	1.6	0.88	2.8	0.12	0.4	1.5	0.82	2.6	0.2	0.55	0.93	0.73	1.2	0.58	0.94	0.83	0.65	1.1	0.12	0.43
ENSG00000166949	SMAD3	3.0228	None	9.8	7.7	12	8e-43	2.5e-42	0.92	0.69	1.2	0.58	0.85	0.79	0.59	1.1	0.11	0.4	0.82	0.61	1.1	0.17	0.5	0.87	0.65	1.2	0.33	0.68	0.76	0.57	1	0.061	0.25	0.92	0.69	1.2	0.57	0.81	0.99	0.74	1.3	0.93	0.98	0.93	0.7	1.2	0.6	0.86	0.94	0.83	1.1	0.3	0.84	0.91	0.81	1	0.12	0.43
ENSG00000125846	ZNF133	2.8024	None	6.7	5.3	8.5	3.7e-34	1e-33	0.96	0.72	1.3	0.81	0.94	1.3	0.97	1.7	0.075	0.32	0.99	0.74	1.3	0.92	0.98	1	0.78	1.4	0.78	0.93	1.2	0.87	1.6	0.3	0.6	1.1	0.8	1.4	0.65	0.86	1.1	0.84	1.5	0.46	0.74	1.1	0.83	1.5	0.48	0.8	0.97	0.86	1.1	0.62	0.95	0.91	0.8	1	0.12	0.43
ENSG00000185532	PRKG1	2.2425	None	8.3	5.9	12	1.3e-24	3.1e-24	0.6	0.4	0.91	0.016	0.15	0.56	0.37	0.84	0.0059	0.065	0.63	0.42	0.95	0.027	0.18	0.64	0.43	0.97	0.036	0.2	0.67	0.44	1	0.057	0.24	0.54	0.36	0.81	0.0035	0.038	0.62	0.41	0.93	0.023	0.15	0.39	0.26	0.59	1.3e-05	0.00049	1	0.87	1.2	0.72	0.97	0.87	0.73	1	0.12	0.43
ENSG00000216285	AC078819.1	0.2023	None	1	0.64	1.6	1	1	1.2	0.69	2	0.57	0.84	1	0.6	1.7	0.95	0.99	1.4	0.8	2.3	0.26	0.61	0.9	0.54	1.5	0.71	0.89	1.1	0.62	1.8	0.84	0.94	1	0.62	1.8	0.85	0.95	0.9	0.54	1.5	0.71	0.88	1	0.59	1.7	0.99	1	1.1	0.91	1.4	0.26	0.82	1.2	0.96	1.5	0.12	0.43
ENSG00000258102	MAP1LC3B2	4.7054	None	19	14	25	1.6e-48	5.4e-48	1.5	1.1	2.1	0.014	0.14	1.5	1	2	0.027	0.17	1.2	0.84	1.6	0.36	0.71	1.4	0.97	1.9	0.074	0.31	1.4	1	1.9	0.046	0.21	1.5	1.1	2.1	0.02	0.13	1.3	0.93	1.8	0.12	0.39	1.2	0.84	1.6	0.34	0.7	1	0.87	1.1	0.95	1	1.1	0.97	1.3	0.12	0.43
ENSG00000119616	FCF1	3.9962	None	19	15	24	7.1e-57	2.8e-56	0.94	0.71	1.2	0.67	0.89	0.92	0.7	1.2	0.57	0.84	0.92	0.69	1.2	0.55	0.83	0.85	0.64	1.1	0.24	0.59	0.87	0.66	1.2	0.34	0.64	0.87	0.66	1.2	0.33	0.65	1	0.78	1.4	0.85	0.94	0.78	0.58	1	0.077	0.34	0.94	0.84	1.1	0.32	0.85	0.91	0.81	1	0.12	0.43
ENSG00000214203	RPS4XP1	0.5426	None	1.7	1.2	2.5	0.0032	0.0046	0.82	0.54	1.3	0.37	0.73	0.69	0.45	1.1	0.092	0.36	0.7	0.46	1.1	0.1	0.39	0.72	0.47	1.1	0.13	0.42	0.83	0.54	1.3	0.39	0.68	0.7	0.46	1.1	0.11	0.37	0.92	0.6	1.4	0.71	0.88	0.75	0.49	1.2	0.19	0.54	1.1	0.96	1.4	0.13	0.69	1.2	0.96	1.4	0.12	0.43
ENSG00000112186	CAP2	4.5325	None	24	20	30	7.1e-71	3.6e-70	0.76	0.6	0.97	0.031	0.22	0.76	0.6	0.97	0.027	0.17	0.71	0.56	0.91	0.0066	0.069	0.78	0.61	0.99	0.04	0.22	0.89	0.7	1.1	0.33	0.63	0.96	0.76	1.2	0.76	0.91	1.3	0.98	1.6	0.071	0.29	1.3	1.1	1.7	0.017	0.13	1.1	0.96	1.2	0.28	0.82	1.1	0.98	1.2	0.12	0.43
ENSG00000035664	DAPK2	3.2692	C3	5.1	3.4	7.5	1.1e-13	2.2e-13	2.3	1.5	3.8	0.00045	0.011	1.6	1	2.6	0.042	0.23	2.6	1.6	4.1	0.00011	0.0029	2.2	1.3	3.4	0.0016	0.022	2.4	1.5	3.8	0.00041	0.0065	2.4	1.5	3.8	0.00036	0.0063	2.2	1.3	3.4	0.0016	0.022	1.5	0.94	2.4	0.092	0.38	0.94	0.77	1.1	0.56	0.94	0.86	0.7	1	0.12	0.43
ENSG00000138430	OLA1	6.4363	None	100	90	120	9.8e-118	1.5e-116	0.95	0.79	1.1	0.54	0.83	0.82	0.69	0.98	0.029	0.18	0.85	0.71	1	0.064	0.3	0.84	0.71	1	0.057	0.27	0.81	0.68	0.97	0.02	0.12	0.8	0.67	0.95	0.012	0.095	0.81	0.68	0.97	0.022	0.14	0.79	0.66	0.94	0.0076	0.076	1	0.94	1.1	0.77	0.97	0.94	0.88	1	0.12	0.43
ENSG00000168802	CHTF8	4.9891	None	35	29	41	9.8e-87	7e-86	1.1	0.86	1.3	0.56	0.84	0.93	0.75	1.1	0.47	0.78	0.91	0.74	1.1	0.4	0.74	0.89	0.72	1.1	0.27	0.62	0.87	0.7	1.1	0.18	0.46	0.96	0.77	1.2	0.67	0.87	0.97	0.78	1.2	0.76	0.9	0.98	0.79	1.2	0.83	0.95	0.98	0.89	1.1	0.6	0.94	0.93	0.85	1	0.12	0.43
ENSG00000213122	RPL23AP46	0.3557	None	1.4	0.95	2	0.097	0.12	1	0.65	1.5	1	1	0.8	0.52	1.2	0.32	0.66	1.1	0.7	1.7	0.72	0.91	0.8	0.52	1.2	0.32	0.66	0.91	0.59	1.4	0.68	0.86	0.73	0.47	1.1	0.15	0.45	0.98	0.63	1.5	0.93	0.97	0.8	0.52	1.2	0.3	0.66	1	0.87	1.3	0.63	0.95	1.2	0.96	1.4	0.12	0.43
ENSG00000224237	MINOS1P3	0.356	None	1.5	0.85	2.5	0.17	0.2	0.88	0.46	1.7	0.69	0.9	1	0.52	1.9	1	1	1.3	0.66	2.4	0.47	0.79	0.85	0.44	1.6	0.62	0.85	0.84	0.44	1.6	0.6	0.82	1.2	0.61	2.2	0.65	0.86	0.93	0.48	1.8	0.83	0.93	0.84	0.44	1.6	0.61	0.86	0.91	0.69	1.2	0.48	0.91	0.8	0.61	1.1	0.12	0.43
ENSG00000086696	HSD17B2	0.6885	None	1.7	1.4	1.9	2.8e-10	5.2e-10	1	0.84	1.2	0.97	0.99	0.75	0.63	0.9	0.0016	0.025	0.86	0.72	1	0.08	0.34	0.83	0.69	0.99	0.036	0.2	1	0.88	1.2	0.62	0.83	1.1	0.91	1.3	0.34	0.66	1	0.85	1.2	0.9	0.97	0.96	0.8	1.1	0.62	0.86	1.1	0.99	1.2	0.071	0.57	1.1	0.98	1.1	0.12	0.43
ENSG00000104892	KLC3	0.6764	None	1.7	1.2	2.3	0.00096	0.0014	1.1	0.73	1.5	0.79	0.94	0.74	0.51	1.1	0.11	0.39	0.87	0.6	1.3	0.47	0.79	0.69	0.48	1	0.051	0.25	0.96	0.66	1.4	0.82	0.93	0.87	0.6	1.3	0.45	0.74	0.86	0.6	1.3	0.44	0.73	0.81	0.56	1.2	0.26	0.63	1.2	1	1.4	0.029	0.42	1.1	0.97	1.3	0.12	0.43
ENSG00000283782	AC116366.3	0.7511	None	1.4	1.1	2	0.021	0.028	1.1	0.74	1.6	0.71	0.91	1.2	0.82	1.7	0.36	0.69	1.1	0.74	1.6	0.69	0.9	1.2	0.8	1.7	0.43	0.75	1.1	0.79	1.7	0.47	0.74	1	0.71	1.5	0.84	0.94	1.2	0.8	1.7	0.44	0.73	1.1	0.78	1.6	0.51	0.81	1	0.86	1.2	0.99	1	1.1	0.97	1.3	0.12	0.43
ENSG00000235386	AC113174.1	0.4107	None	1	0.5	2	1	1	1.6	0.68	3.5	0.29	0.66	1.1	0.46	2.4	0.9	0.97	1	0.44	2.3	1	1	1.4	0.6	3.1	0.46	0.77	1.1	0.5	2.6	0.76	0.9	1.3	0.57	3	0.53	0.79	1.2	0.52	2.7	0.67	0.86	1.1	0.5	2.6	0.77	0.93	1.1	0.75	1.5	0.74	0.97	1.3	0.93	1.9	0.12	0.43
ENSG00000197588	KLKP1	0.1936	None	1	0.81	1.2	1	1	1.1	0.87	1.4	0.4	0.75	1.1	0.84	1.4	0.55	0.83	0.98	0.77	1.3	0.86	0.96	1.2	0.95	1.6	0.12	0.41	1.1	0.87	1.4	0.42	0.7	1.1	0.84	1.4	0.6	0.83	1.2	0.9	1.5	0.26	0.57	1.2	0.91	1.5	0.21	0.57	1	0.93	1.1	0.54	0.93	1.1	0.98	1.2	0.12	0.43
ENSG00000125351	UPF3B	3.1695	None	8.5	7.1	10	1.3e-52	4.7e-52	0.93	0.74	1.2	0.5	0.81	1	0.8	1.2	0.98	0.99	0.88	0.7	1.1	0.26	0.62	0.98	0.78	1.2	0.83	0.95	1	0.81	1.3	0.92	0.97	1.1	0.86	1.3	0.53	0.79	1.3	1	1.6	0.034	0.19	1.1	0.89	1.4	0.33	0.68	1	0.93	1.1	0.7	0.96	1.1	0.98	1.2	0.12	0.43
ENSG00000130762	ARHGEF16	0.1565	None	1.1	0.94	1.3	0.2	0.23	1.1	0.87	1.3	0.52	0.82	1.1	0.85	1.3	0.62	0.86	1.1	0.87	1.3	0.49	0.8	0.95	0.77	1.2	0.65	0.87	1	0.81	1.2	0.97	0.99	1.1	0.85	1.3	0.61	0.84	1	0.81	1.2	0.99	1	1	0.83	1.3	0.84	0.95	0.96	0.88	1	0.36	0.86	0.93	0.85	1	0.12	0.43
ENSG00000132464	ENAM	1.7677	None	2	0.97	4.2	0.06	0.074	2.3	0.97	5.5	0.058	0.32	1.4	0.59	3.3	0.45	0.76	1.3	0.56	3.2	0.52	0.82	2.3	0.97	5.5	0.06	0.27	2.7	1.1	6.4	0.027	0.15	2	0.83	4.7	0.12	0.4	2.7	1.1	6.4	0.027	0.16	2.1	0.9	5.1	0.086	0.36	0.8	0.56	1.2	0.23	0.79	0.75	0.52	1.1	0.12	0.43
ENSG00000146109	ABT1	3.6748	None	12	11	14	1.4e-85	1e-84	1.1	0.95	1.3	0.2	0.57	1.1	0.95	1.3	0.19	0.52	0.99	0.85	1.2	0.9	0.98	0.96	0.82	1.1	0.59	0.84	1	0.89	1.2	0.61	0.83	1.1	0.92	1.2	0.41	0.71	1	0.88	1.2	0.77	0.91	1.1	0.91	1.2	0.48	0.79	1	0.97	1.1	0.33	0.85	0.95	0.89	1	0.12	0.43
ENSG00000149922	TBX6	0.2742	None	1.3	1.1	1.5	0.0013	0.002	1	0.83	1.2	0.99	1	0.89	0.73	1.1	0.22	0.56	0.95	0.79	1.2	0.63	0.87	0.95	0.79	1.2	0.62	0.85	0.92	0.76	1.1	0.41	0.7	0.99	0.82	1.2	0.93	0.98	1	0.85	1.3	0.75	0.9	0.95	0.79	1.2	0.64	0.87	0.94	0.87	1	0.15	0.72	0.94	0.86	1	0.12	0.43
ENSG00000153914	SREK1	5.36	None	48	42	55	5e-107	5.9e-106	0.93	0.78	1.1	0.39	0.74	0.77	0.65	0.91	0.0028	0.038	0.84	0.71	1	0.05	0.26	0.72	0.61	0.86	0.00023	0.0048	0.84	0.71	0.99	0.042	0.2	0.89	0.75	1.1	0.16	0.47	0.89	0.75	1.1	0.19	0.49	0.83	0.7	0.98	0.027	0.18	0.99	0.92	1.1	0.75	0.97	1.1	0.99	1.1	0.12	0.43
ENSG00000156097	GPR61	0.172	None	1.1	0.9	1.4	0.27	0.31	0.85	0.65	1.1	0.26	0.64	0.97	0.74	1.3	0.85	0.96	0.91	0.69	1.2	0.49	0.8	0.9	0.68	1.2	0.46	0.77	0.87	0.66	1.1	0.33	0.63	1	0.78	1.4	0.8	0.93	1	0.78	1.4	0.82	0.93	0.97	0.73	1.3	0.83	0.95	1.1	0.94	1.2	0.35	0.86	1.1	0.98	1.2	0.12	0.43
ENSG00000170381	SEMA3E	0.7364	None	1.2	0.87	1.7	0.26	0.3	1.4	0.97	2.1	0.071	0.35	1.7	1.1	2.5	0.012	0.11	1.6	1.1	2.4	0.014	0.12	1.5	1	2.2	0.05	0.25	1.6	1.1	2.4	0.02	0.12	1.6	1.1	2.4	0.016	0.11	1.3	0.86	1.9	0.22	0.53	1.1	0.76	1.7	0.55	0.83	0.97	0.82	1.1	0.74	0.97	0.88	0.74	1	0.12	0.43
ENSG00000187870	RNFT1P3	0.1472	None	1.3	1.1	1.5	0.0058	0.0081	0.85	0.7	1	0.11	0.43	0.82	0.67	1	0.052	0.26	0.82	0.67	0.99	0.044	0.24	0.84	0.69	1	0.077	0.32	0.78	0.64	0.96	0.016	0.11	0.87	0.71	1.1	0.15	0.45	0.77	0.63	0.94	0.0094	0.081	0.83	0.68	1	0.059	0.29	1.1	1	1.2	0.0095	0.26	1.1	0.98	1.2	0.12	0.43
ENSG00000196923	PDLIM7	7.2508	None	190	140	250	1e-77	6e-77	1.2	0.82	1.7	0.37	0.73	0.95	0.66	1.4	0.76	0.92	0.9	0.63	1.3	0.54	0.83	0.76	0.53	1.1	0.13	0.42	0.72	0.51	1	0.074	0.28	0.78	0.54	1.1	0.16	0.46	0.82	0.57	1.2	0.27	0.59	0.71	0.5	1	0.063	0.3	0.99	0.85	1.2	0.9	0.99	0.89	0.76	1	0.12	0.43
ENSG00000213179	AC006534.1	0.4366	None	1.2	0.84	1.8	0.3	0.34	1.3	0.85	2.1	0.2	0.58	1.2	0.76	1.9	0.43	0.75	1.3	0.82	2	0.27	0.63	1.2	0.79	1.9	0.36	0.7	1.1	0.68	1.7	0.81	0.92	1.4	0.88	2.1	0.17	0.47	1	0.64	1.6	0.99	1	1	0.64	1.6	0.97	0.99	0.99	0.82	1.2	0.95	0.99	0.86	0.71	1	0.12	0.43
ENSG00000234645	YWHAEP5	0.1284	None	1	0.83	1.2	1	1	1.2	0.93	1.5	0.17	0.53	1.1	0.89	1.4	0.34	0.68	1.3	1	1.6	0.048	0.25	1.2	0.99	1.6	0.062	0.28	1.1	0.88	1.4	0.4	0.69	1.1	0.86	1.4	0.48	0.76	1.1	0.9	1.4	0.28	0.59	1.1	0.9	1.4	0.29	0.65	0.93	0.84	1	0.13	0.69	0.93	0.84	1	0.12	0.43
ENSG00000244004	AC097493.2	0.2478	None	1.2	0.9	1.5	0.23	0.26	1	0.73	1.4	0.98	0.99	1	0.75	1.4	0.88	0.97	1.1	0.79	1.5	0.62	0.87	0.98	0.71	1.3	0.9	0.97	1.2	0.89	1.7	0.22	0.51	0.98	0.71	1.3	0.88	0.96	1.1	0.79	1.5	0.64	0.85	1.1	0.78	1.5	0.7	0.9	0.99	0.86	1.1	0.82	0.98	0.9	0.79	1	0.12	0.43
ENSG00000259699	HMGB1P8	1.4088	None	2.2	1.5	3.4	0.00015	0.00024	1.6	0.95	2.5	0.078	0.37	1.2	0.72	1.9	0.51	0.8	1	0.64	1.7	0.88	0.97	1.1	0.66	1.8	0.77	0.92	1.6	0.98	2.6	0.061	0.25	1.6	1	2.7	0.05	0.24	1.8	1.1	2.9	0.025	0.16	1.4	0.83	2.2	0.22	0.58	0.77	0.63	0.95	0.015	0.32	0.85	0.69	1	0.12	0.43
ENSG00000198689	SLC9A6	2.9217	None	11	8.1	15	3.2e-32	8.3e-32	0.75	0.51	1.1	0.13	0.48	0.66	0.45	0.97	0.034	0.2	0.64	0.44	0.95	0.025	0.17	0.81	0.55	1.2	0.29	0.64	0.84	0.57	1.2	0.37	0.67	0.69	0.47	1	0.057	0.26	0.7	0.48	1	0.069	0.29	0.61	0.42	0.9	0.012	0.11	0.93	0.79	1.1	0.4	0.88	0.88	0.75	1	0.12	0.43
ENSG00000203262	AL137845.1	0.2729	None	1.1	0.88	1.4	0.35	0.39	0.98	0.73	1.3	0.9	0.97	0.87	0.65	1.2	0.34	0.68	0.94	0.71	1.3	0.7	0.9	1.1	0.82	1.5	0.54	0.82	1.1	0.85	1.5	0.37	0.66	1.1	0.8	1.4	0.64	0.86	1.2	0.88	1.6	0.27	0.58	0.94	0.7	1.3	0.66	0.88	1.1	0.95	1.2	0.27	0.82	1.1	0.97	1.2	0.12	0.43
ENSG00000105699	LSR	0.8548	None	1.7	1.2	2.4	0.0018	0.0026	1.2	0.81	1.8	0.36	0.72	1.1	0.77	1.7	0.5	0.8	1.4	0.92	2	0.13	0.44	1.4	0.97	2.1	0.068	0.3	1.1	0.76	1.7	0.57	0.8	1.1	0.72	1.6	0.77	0.92	0.99	0.67	1.5	0.96	0.99	1.2	0.82	1.8	0.33	0.68	0.83	0.71	0.98	0.031	0.43	0.88	0.74	1	0.12	0.43
ENSG00000143774	GUK1	7.6717	None	200	160	250	1.8e-96	1.6e-95	1.1	0.87	1.5	0.33	0.7	1.1	0.86	1.5	0.38	0.71	1.1	0.81	1.4	0.66	0.89	1.2	0.9	1.5	0.23	0.58	1.1	0.86	1.5	0.38	0.67	1.1	0.83	1.4	0.51	0.78	1	0.78	1.3	0.86	0.95	0.93	0.71	1.2	0.59	0.85	0.93	0.83	1	0.23	0.79	0.91	0.82	1	0.12	0.43
ENSG00000157349	DDX19B	4.9468	None	39	33	47	1.2e-88	8.9e-88	0.82	0.66	1	0.059	0.32	0.76	0.62	0.94	0.012	0.11	0.81	0.66	1	0.056	0.27	0.73	0.59	0.91	0.0046	0.05	0.84	0.68	1	0.12	0.36	0.85	0.69	1.1	0.14	0.44	0.8	0.65	0.99	0.041	0.21	0.72	0.59	0.89	0.003	0.038	1	0.91	1.1	0.95	0.99	0.93	0.85	1	0.12	0.43
ENSG00000174529	TMEM81	0.7875	None	1.5	1.1	2	0.011	0.014	1.3	0.9	1.9	0.16	0.52	1.1	0.74	1.5	0.72	0.91	1.4	0.99	2.1	0.056	0.28	1.4	0.95	2	0.09	0.35	1.2	0.83	1.7	0.33	0.63	1.2	0.82	1.7	0.36	0.68	1.2	0.86	1.8	0.24	0.55	1.2	0.81	1.7	0.39	0.74	0.92	0.79	1.1	0.31	0.85	0.89	0.76	1	0.12	0.43
ENSG00000102225	CDK16	4.6397	None	28	21	39	2e-47	6.5e-47	1.1	0.76	1.6	0.58	0.85	0.89	0.61	1.3	0.55	0.83	0.85	0.58	1.3	0.41	0.75	1	0.69	1.5	0.93	0.98	0.9	0.61	1.3	0.59	0.81	0.95	0.65	1.4	0.78	0.92	0.9	0.61	1.3	0.59	0.82	0.81	0.55	1.2	0.28	0.64	0.96	0.81	1.1	0.58	0.94	0.88	0.75	1	0.12	0.43
ENSG00000135709	KIAA0513	2.3644	None	7.8	5.6	11	2.2e-25	5.3e-25	0.66	0.45	0.98	0.037	0.25	0.6	0.41	0.89	0.011	0.1	0.73	0.5	1.1	0.12	0.43	0.68	0.46	1	0.054	0.26	0.8	0.54	1.2	0.25	0.55	0.67	0.46	1	0.048	0.23	0.76	0.51	1.1	0.16	0.45	0.76	0.52	1.1	0.17	0.51	0.88	0.75	1	0.13	0.68	0.88	0.75	1	0.12	0.43
ENSG00000121749	TBC1D15	5.046	None	35	30	40	7.1e-97	6.4e-96	0.82	0.68	0.98	0.032	0.23	0.78	0.65	0.94	0.008	0.081	0.87	0.73	1	0.14	0.45	0.93	0.78	1.1	0.42	0.74	1.1	0.92	1.3	0.29	0.59	1	0.84	1.2	0.93	0.98	1	0.84	1.2	0.95	0.98	0.94	0.78	1.1	0.5	0.8	1	0.95	1.1	0.46	0.91	1.1	0.98	1.1	0.12	0.43
ENSG00000253155	AC008676.3	0.7864	None	2	1.2	3.3	0.0073	0.01	1.1	0.63	2.1	0.65	0.88	1.2	0.64	2.1	0.6	0.86	0.9	0.49	1.6	0.72	0.91	0.89	0.49	1.6	0.7	0.89	0.88	0.48	1.6	0.67	0.86	0.74	0.41	1.4	0.33	0.65	1.1	0.63	2.1	0.66	0.86	0.96	0.53	1.7	0.89	0.97	0.85	0.66	1.1	0.22	0.78	0.82	0.64	1.1	0.12	0.43
ENSG00000183889	AC138969.1	4.2065	None	16	11	22	1.1e-33	2.9e-33	1.6	1	2.4	0.035	0.24	0.92	0.6	1.4	0.69	0.9	1.1	0.73	1.7	0.62	0.87	1.2	0.81	1.9	0.34	0.68	1.4	0.9	2.1	0.14	0.4	1.3	0.86	2	0.2	0.52	1.5	0.98	2.3	0.06	0.26	1.1	0.73	1.7	0.63	0.87	1	0.84	1.2	0.98	1	0.87	0.73	1	0.12	0.43
ENSG00000163743	RCHY1	4.6554	None	26	22	30	1.7e-89	1.3e-88	1.2	0.96	1.4	0.12	0.46	0.95	0.79	1.1	0.59	0.85	0.97	0.8	1.2	0.71	0.91	1	0.83	1.2	0.97	0.99	0.93	0.77	1.1	0.44	0.72	1	0.84	1.2	0.91	0.97	1.1	0.87	1.3	0.59	0.82	1	0.84	1.2	0.88	0.96	0.97	0.9	1	0.42	0.89	0.94	0.87	1	0.12	0.43
ENSG00000235370	DNM1P51	0.2841	None	1.3	1.2	1.5	6.1e-05	9.7e-05	1	0.87	1.2	0.8	0.94	0.96	0.82	1.1	0.63	0.87	0.92	0.79	1.1	0.31	0.67	0.92	0.79	1.1	0.32	0.66	0.97	0.83	1.1	0.7	0.88	0.89	0.76	1	0.14	0.43	1	0.89	1.2	0.62	0.84	0.89	0.76	1	0.14	0.47	0.96	0.89	1	0.18	0.75	0.95	0.89	1	0.12	0.43
ENSG00000136699	SMPD4	4.3715	None	27	23	33	8.6e-85	5.8e-84	0.82	0.67	1	0.051	0.3	0.79	0.65	0.97	0.024	0.16	0.81	0.67	1	0.047	0.25	0.84	0.68	1	0.084	0.34	0.67	0.55	0.82	0.00015	0.0028	0.7	0.57	0.86	0.00066	0.01	0.79	0.64	0.97	0.023	0.15	0.75	0.61	0.92	0.0051	0.057	0.97	0.89	1.1	0.54	0.93	0.93	0.86	1	0.12	0.43
ENSG00000135108	FBXO21	4.3623	None	24	21	28	8.4e-86	5.9e-85	0.84	0.69	1	0.077	0.37	0.75	0.62	0.91	0.0031	0.041	0.75	0.62	0.91	0.0039	0.048	0.8	0.66	0.97	0.021	0.14	0.73	0.6	0.89	0.0015	0.018	0.81	0.67	0.98	0.028	0.17	0.88	0.72	1.1	0.18	0.48	0.91	0.75	1.1	0.36	0.71	1.1	0.99	1.2	0.077	0.58	1.1	0.98	1.2	0.12	0.43
ENSG00000259429	UBE2Q2P2	2.6866	None	7.8	4.7	13	3.8e-13	7.4e-13	1.1	0.58	2	0.85	0.96	0.55	0.3	1	0.056	0.27	0.85	0.46	1.6	0.61	0.86	0.59	0.32	1.1	0.087	0.34	0.82	0.45	1.5	0.53	0.78	0.69	0.38	1.3	0.24	0.56	0.87	0.47	1.6	0.67	0.86	0.68	0.37	1.3	0.21	0.57	1.1	0.84	1.4	0.55	0.93	1.2	0.95	1.6	0.12	0.43
ENSG00000043093	DCUN1D1	5.1114	None	34	30	39	1.1e-107	1.3e-106	1	0.9	1.2	0.58	0.85	1.1	0.94	1.3	0.26	0.61	1	0.88	1.2	0.71	0.91	1.1	0.93	1.3	0.28	0.63	1	0.88	1.2	0.72	0.89	0.98	0.84	1.1	0.78	0.92	1	0.87	1.2	0.89	0.96	1	0.86	1.2	0.98	1	0.97	0.91	1	0.35	0.86	0.95	0.89	1	0.12	0.43
ENSG00000091164	TXNL1	6.9466	None	120	110	140	1.2e-148	5.4e-147	1.1	0.95	1.2	0.29	0.66	1.1	0.97	1.2	0.13	0.43	1.1	0.96	1.2	0.22	0.57	1	0.92	1.2	0.62	0.85	0.97	0.86	1.1	0.6	0.82	0.96	0.85	1.1	0.48	0.76	0.95	0.84	1.1	0.37	0.68	0.97	0.86	1.1	0.57	0.84	0.98	0.93	1	0.35	0.86	0.96	0.92	1	0.12	0.43
ENSG00000111300	NAA25	4.3174	None	24	20	30	7.5e-70	3.7e-69	0.87	0.68	1.1	0.26	0.63	0.8	0.63	1	0.082	0.34	0.81	0.63	1	0.09	0.36	0.83	0.65	1.1	0.13	0.43	0.88	0.69	1.1	0.29	0.59	0.75	0.59	0.97	0.026	0.16	0.84	0.66	1.1	0.17	0.46	0.84	0.66	1.1	0.16	0.5	1.1	0.96	1.2	0.24	0.81	0.92	0.83	1	0.12	0.43
ENSG00000130479	MAP1S	3.3789	None	13	7.8	21	1.7e-19	3.7e-19	1.3	0.75	2.4	0.32	0.69	0.99	0.56	1.8	0.98	1	0.67	0.37	1.2	0.17	0.51	0.9	0.51	1.6	0.73	0.91	0.86	0.48	1.5	0.61	0.83	0.74	0.41	1.3	0.3	0.62	0.89	0.5	1.6	0.68	0.87	0.85	0.48	1.5	0.6	0.85	0.92	0.72	1.2	0.52	0.93	0.82	0.65	1.1	0.12	0.43
ENSG00000146147	MLIP	0.6802	None	1.5	1.1	2.1	0.011	0.014	0.84	0.57	1.2	0.37	0.73	0.96	0.66	1.4	0.84	0.96	0.85	0.58	1.2	0.39	0.74	1.1	0.72	1.6	0.77	0.92	1	0.68	1.5	0.99	1	0.9	0.61	1.3	0.58	0.82	0.94	0.64	1.4	0.74	0.89	1.1	0.73	1.6	0.75	0.92	1.2	1	1.4	0.021	0.37	1.1	0.97	1.3	0.12	0.43
ENSG00000147162	OGT	4.9572	None	30	26	36	2.9e-86	2e-85	1.2	0.99	1.5	0.062	0.33	0.96	0.79	1.2	0.73	0.91	1	0.83	1.3	0.83	0.95	1.1	0.86	1.3	0.58	0.83	1.3	1	1.6	0.023	0.13	1	0.85	1.3	0.65	0.86	1	0.83	1.2	0.86	0.95	0.84	0.69	1	0.098	0.39	0.99	0.91	1.1	0.77	0.97	0.93	0.86	1	0.12	0.43
ENSG00000154608	CEP170P1	0.8076	None	1.5	1.1	2.1	0.0071	0.0098	1.4	0.96	2	0.084	0.38	1.1	0.79	1.6	0.47	0.78	1.2	0.8	1.7	0.44	0.77	1.3	0.88	1.8	0.2	0.54	1.3	0.92	1.9	0.13	0.39	1.2	0.85	1.8	0.28	0.6	1.1	0.79	1.6	0.47	0.75	1.3	0.87	1.8	0.23	0.59	0.92	0.79	1.1	0.31	0.85	0.89	0.76	1	0.12	0.43
ENSG00000155463	OXA1L	6.2867	None	95	84	110	2.5e-131	5.7e-130	0.87	0.76	1	0.056	0.31	0.84	0.73	0.97	0.018	0.14	0.85	0.74	0.98	0.023	0.16	0.84	0.73	0.97	0.018	0.13	0.81	0.7	0.93	0.0029	0.03	0.78	0.68	0.9	0.00086	0.013	0.84	0.73	0.96	0.013	0.1	0.83	0.72	0.96	0.011	0.096	0.98	0.92	1	0.5	0.92	0.95	0.9	1	0.12	0.43
ENSG00000188223	AD000671.1	2.5334	None	6.7	3.8	12	9.5e-10	1.7e-09	0.66	0.33	1.3	0.23	0.61	0.93	0.46	1.9	0.83	0.95	0.84	0.42	1.7	0.62	0.87	0.8	0.4	1.6	0.53	0.81	0.71	0.36	1.4	0.33	0.63	0.74	0.37	1.5	0.39	0.7	0.69	0.35	1.4	0.3	0.61	0.76	0.38	1.5	0.43	0.76	1.1	0.84	1.5	0.45	0.9	1.3	0.94	1.7	0.12	0.43
ENSG00000229954	MTND2P2	0.1234	None	1.2	1.1	1.5	0.01	0.014	0.89	0.73	1.1	0.25	0.62	0.84	0.69	1	0.081	0.34	0.89	0.73	1.1	0.26	0.61	0.81	0.67	0.99	0.043	0.22	0.86	0.7	1	0.13	0.39	0.91	0.74	1.1	0.33	0.65	0.83	0.68	1	0.06	0.26	0.83	0.68	1	0.067	0.31	0.98	0.9	1.1	0.58	0.94	1.1	0.98	1.2	0.12	0.43
ENSG00000236801	RPL24P8	1.0509	None	2.3	1.3	4	0.005	0.007	1.3	0.65	2.5	0.48	0.8	1.1	0.57	2.2	0.75	0.92	0.7	0.35	1.4	0.29	0.65	0.79	0.4	1.5	0.48	0.78	1	0.51	2	1	1	0.96	0.49	1.9	0.9	0.97	1.5	0.78	3	0.22	0.53	0.85	0.43	1.7	0.64	0.88	0.96	0.72	1.3	0.75	0.97	0.8	0.6	1.1	0.12	0.43
ENSG00000255150	EID3	1.0469	None	2.7	1.9	3.7	1.6e-08	2.8e-08	0.79	0.54	1.2	0.24	0.62	0.75	0.51	1.1	0.15	0.46	0.73	0.49	1.1	0.11	0.41	0.81	0.55	1.2	0.28	0.63	0.84	0.57	1.2	0.38	0.68	0.91	0.62	1.3	0.63	0.85	0.88	0.6	1.3	0.52	0.78	0.92	0.62	1.4	0.68	0.89	0.89	0.76	1.1	0.18	0.75	0.88	0.75	1	0.12	0.43
ENSG00000276293	PIP4K2B	2.7664	None	9.7	7.9	12	1.4e-50	4.8e-50	0.79	0.62	1	0.058	0.31	0.7	0.55	0.89	0.0044	0.053	0.72	0.57	0.93	0.01	0.093	0.79	0.62	1	0.059	0.27	0.69	0.54	0.88	0.003	0.031	0.7	0.55	0.9	0.0049	0.049	0.79	0.62	1	0.061	0.27	0.71	0.55	0.9	0.0058	0.062	0.89	0.8	0.99	0.031	0.43	0.92	0.83	1	0.12	0.43
ENSG00000133742	CA1	0.6113	None	1.2	0.79	1.8	0.4	0.43	1.7	1	2.7	0.038	0.25	1.1	0.66	1.7	0.79	0.93	1.1	0.66	1.7	0.78	0.94	1.5	0.95	2.5	0.081	0.33	1.5	0.94	2.5	0.088	0.31	1.4	0.84	2.2	0.2	0.52	1.7	1	2.7	0.037	0.2	1.4	0.89	2.3	0.14	0.47	0.92	0.75	1.1	0.41	0.89	0.85	0.69	1	0.12	0.43
ENSG00000158526	TSR2	4.7647	None	29	26	34	4.2e-101	4.1e-100	0.95	0.81	1.1	0.51	0.82	0.98	0.83	1.2	0.8	0.94	0.93	0.8	1.1	0.41	0.75	0.92	0.78	1.1	0.32	0.66	0.93	0.79	1.1	0.37	0.67	0.95	0.81	1.1	0.51	0.78	0.94	0.8	1.1	0.46	0.74	1	0.85	1.2	0.97	0.99	0.98	0.91	1	0.47	0.91	0.95	0.89	1	0.12	0.43
ENSG00000177303	CASKIN2	1.515	None	3.2	2	4.9	6.5e-07	1.1e-06	1.2	0.69	1.9	0.59	0.85	1	0.6	1.7	0.98	1	0.9	0.54	1.5	0.7	0.91	0.84	0.5	1.4	0.51	0.79	1	0.6	1.7	0.97	0.99	0.87	0.52	1.5	0.61	0.84	1	0.62	1.7	0.89	0.96	1.2	0.69	2	0.58	0.84	0.9	0.72	1.1	0.32	0.85	0.84	0.68	1	0.12	0.43
ENSG00000226253	MRPL35P3	0.2775	None	1.3	0.87	1.9	0.2	0.23	0.9	0.57	1.4	0.66	0.88	0.69	0.44	1.1	0.12	0.42	0.77	0.49	1.2	0.26	0.62	0.74	0.47	1.2	0.21	0.54	1	0.63	1.6	0.99	1	0.74	0.47	1.2	0.21	0.53	1.1	0.66	1.7	0.83	0.94	0.88	0.55	1.4	0.57	0.84	1.2	0.99	1.5	0.064	0.55	1.2	0.96	1.4	0.12	0.43
ENSG00000119328	FAM206A	4.0754	None	22	17	29	2.4e-52	8.6e-52	0.86	0.62	1.2	0.38	0.73	0.76	0.55	1	0.093	0.36	0.79	0.57	1.1	0.16	0.49	0.85	0.61	1.2	0.32	0.67	0.86	0.62	1.2	0.38	0.67	0.85	0.61	1.2	0.32	0.65	0.73	0.53	1	0.061	0.27	0.73	0.53	1	0.056	0.28	0.88	0.77	1	0.067	0.56	0.9	0.78	1	0.12	0.43
ENSG00000132881	RSG1	0.8679	None	2.2	1.4	3.3	0.00029	0.00045	1.1	0.66	1.8	0.74	0.92	0.79	0.48	1.3	0.35	0.68	0.87	0.53	1.4	0.58	0.85	0.81	0.49	1.3	0.4	0.72	0.92	0.56	1.5	0.73	0.89	0.91	0.55	1.5	0.7	0.89	1.2	0.71	1.9	0.53	0.79	0.81	0.5	1.3	0.41	0.75	0.89	0.72	1.1	0.28	0.83	0.85	0.69	1	0.12	0.43
ENSG00000267697	LUZP6	1.6825	None	3.2	1	9.5	0.041	0.053	1	0.28	3.9	0.96	0.99	1.7	0.46	6.4	0.42	0.74	1.1	0.3	4.2	0.86	0.96	1.6	0.43	6	0.47	0.77	1.3	0.35	4.9	0.69	0.87	0.85	0.23	3.2	0.81	0.93	1.1	0.29	4	0.93	0.97	1.6	0.43	5.9	0.49	0.8	0.82	0.47	1.4	0.48	0.92	0.65	0.37	1.1	0.12	0.43
ENSG00000089022	MAPKAPK5	2.4569	None	6	4.5	7.9	2.1e-26	5.1e-26	0.95	0.68	1.3	0.78	0.93	0.9	0.65	1.3	0.55	0.83	0.82	0.59	1.1	0.24	0.59	0.73	0.53	1	0.064	0.28	0.9	0.64	1.2	0.51	0.77	0.94	0.67	1.3	0.7	0.89	0.88	0.64	1.2	0.46	0.74	0.82	0.59	1.1	0.24	0.6	1	0.91	1.2	0.53	0.93	1.1	0.97	1.3	0.12	0.43
ENSG00000104408	EIF3E	8.4769	None	410	370	460	3.9e-163	3.8e-161	0.96	0.85	1.1	0.49	0.81	0.93	0.83	1	0.23	0.57	0.9	0.8	1	0.094	0.37	0.93	0.82	1	0.23	0.57	0.87	0.77	0.98	0.023	0.13	0.84	0.74	0.95	0.0043	0.044	0.8	0.71	0.9	0.00022	0.0047	0.77	0.68	0.87	2.7e-05	0.00087	0.98	0.93	1	0.43	0.9	0.96	0.91	1	0.12	0.43
ENSG00000234785	EEF1GP5	0.5606	None	1.6	1.2	2	0.0011	0.0016	0.91	0.67	1.2	0.57	0.84	1	0.76	1.4	0.83	0.95	0.83	0.6	1.1	0.22	0.57	0.84	0.61	1.1	0.26	0.61	0.8	0.59	1.1	0.16	0.43	0.91	0.67	1.2	0.57	0.81	0.9	0.66	1.2	0.51	0.77	0.92	0.68	1.3	0.62	0.86	1.1	0.95	1.2	0.21	0.78	1.1	0.97	1.3	0.12	0.43
ENSG00000160014	CALM3	6.5456	None	120	100	150	5.7e-104	6.1e-103	0.84	0.68	1.1	0.13	0.48	0.84	0.68	1.1	0.13	0.43	0.8	0.64	0.99	0.044	0.24	0.79	0.64	0.99	0.042	0.22	0.81	0.65	1	0.063	0.26	0.74	0.59	0.92	0.0069	0.062	0.74	0.59	0.92	0.0075	0.069	0.81	0.65	1	0.06	0.3	0.91	0.83	1	0.044	0.49	0.93	0.85	1	0.12	0.43
ENSG00000162494	LRRC38	0.4184	None	1.2	0.95	1.4	0.14	0.17	1.3	1.1	1.7	0.01	0.11	1.1	0.87	1.4	0.48	0.79	1.3	1	1.6	0.027	0.18	1.2	0.97	1.5	0.092	0.35	1.2	0.99	1.6	0.062	0.25	1.3	1	1.6	0.023	0.15	1.2	0.98	1.5	0.076	0.3	1.2	0.95	1.5	0.14	0.47	0.92	0.83	1	0.067	0.56	0.93	0.84	1	0.12	0.43
ENSG00000165474	GJB2	0.8271	None	1.7	1	2.9	0.034	0.044	0.95	0.52	1.7	0.86	0.96	0.88	0.48	1.6	0.68	0.89	0.74	0.4	1.3	0.32	0.67	0.86	0.47	1.6	0.62	0.85	0.9	0.49	1.6	0.73	0.89	0.77	0.42	1.4	0.4	0.7	1.1	0.58	1.9	0.86	0.95	1.1	0.6	2	0.76	0.92	1.2	0.95	1.6	0.11	0.66	1.2	0.95	1.6	0.12	0.43
ENSG00000183850	ZNF730	0.9565	None	2.5	1.5	4.1	0.00026	0.0004	0.88	0.49	1.6	0.66	0.88	0.75	0.42	1.3	0.32	0.67	0.79	0.44	1.4	0.42	0.76	0.93	0.52	1.7	0.81	0.94	0.83	0.46	1.5	0.53	0.78	0.73	0.41	1.3	0.29	0.62	1.1	0.6	1.9	0.8	0.92	0.61	0.34	1.1	0.094	0.38	0.99	0.78	1.3	0.94	0.99	0.82	0.65	1.1	0.12	0.43
ENSG00000110711	AIP	5.8493	None	64	59	71	1.2e-140	3.8e-139	0.96	0.85	1.1	0.43	0.77	0.87	0.78	0.98	0.018	0.14	0.87	0.78	0.98	0.021	0.15	0.82	0.73	0.92	0.00057	0.0099	0.8	0.72	0.9	0.00015	0.0028	0.85	0.76	0.95	0.0049	0.049	0.89	0.79	0.99	0.04	0.21	1	0.91	1.1	0.68	0.89	0.99	0.95	1	0.77	0.97	1	0.99	1.1	0.12	0.43
ENSG00000198791	CNOT7	6.5491	None	99	87	110	3.1e-124	5.7e-123	0.94	0.8	1.1	0.44	0.78	0.93	0.79	1.1	0.36	0.7	0.93	0.79	1.1	0.34	0.69	0.97	0.83	1.1	0.69	0.89	0.93	0.8	1.1	0.39	0.68	0.91	0.78	1.1	0.25	0.57	0.92	0.78	1.1	0.29	0.6	0.9	0.77	1.1	0.2	0.55	1	0.94	1.1	0.92	0.99	1.1	0.99	1.1	0.12	0.43
ENSG00000157014	TATDN2	1.8469	None	3.2	2.7	3.9	3.8e-24	8.7e-24	1.1	0.91	1.4	0.26	0.63	1.4	1.1	1.7	0.01	0.096	1.2	0.93	1.5	0.19	0.53	1.1	0.9	1.4	0.29	0.64	1.2	0.98	1.5	0.08	0.3	0.98	0.78	1.2	0.87	0.96	1.1	0.84	1.3	0.62	0.84	1.1	0.86	1.4	0.48	0.79	1	0.94	1.1	0.47	0.91	0.93	0.84	1	0.12	0.43
ENSG00000111716	LDHB	9.0122	None	690	620	770	2.2e-163	2.1e-161	0.84	0.74	0.96	0.0083	0.097	0.81	0.71	0.92	0.0014	0.022	0.77	0.68	0.87	8.7e-05	0.0023	0.78	0.69	0.89	0.0002	0.0042	0.69	0.61	0.79	6.8e-08	3.3e-06	0.68	0.6	0.77	1.8e-08	1.1e-06	0.71	0.62	0.8	3.3e-07	1.9e-05	0.76	0.66	0.86	3e-05	0.00095	0.97	0.92	1	0.33	0.85	0.96	0.91	1	0.12	0.43
ENSG00000132141	CCT6B	2.3584	None	6.8	4.9	9.4	3.4e-23	7.6e-23	0.48	0.33	0.71	0.0003	0.0082	0.55	0.38	0.82	0.0031	0.041	0.55	0.37	0.8	0.0024	0.032	0.7	0.48	1	0.072	0.31	0.75	0.51	1.1	0.14	0.4	0.82	0.56	1.2	0.31	0.64	0.89	0.6	1.3	0.54	0.79	0.76	0.52	1.1	0.17	0.52	1.2	1	1.4	0.028	0.42	1.1	0.97	1.3	0.12	0.43
ENSG00000063169	BICRA	0.8243	None	1.7	1.3	2.3	0.00065	0.00099	1.2	0.8	1.7	0.45	0.78	0.93	0.64	1.3	0.68	0.89	1.1	0.73	1.5	0.77	0.93	1.1	0.77	1.6	0.56	0.83	1.2	0.86	1.8	0.26	0.55	1.1	0.77	1.6	0.56	0.81	0.97	0.67	1.4	0.88	0.96	1.1	0.74	1.5	0.73	0.91	0.99	0.85	1.2	0.89	0.99	0.89	0.76	1	0.12	0.43
ENSG00000074657	ZNF532	4.2685	None	19	15	25	9.4e-56	3.6e-55	1.1	0.86	1.5	0.35	0.71	0.91	0.68	1.2	0.5	0.8	0.94	0.7	1.3	0.66	0.89	1	0.77	1.4	0.86	0.96	1	0.77	1.4	0.83	0.93	1.1	0.79	1.4	0.68	0.88	1.1	0.8	1.4	0.67	0.86	1	0.78	1.4	0.79	0.93	0.99	0.87	1.1	0.84	0.98	0.91	0.8	1	0.12	0.43
ENSG00000112182	BACH2	0.124	None	1.2	1.1	1.4	0.0039	0.0056	0.91	0.79	1.1	0.21	0.58	0.96	0.83	1.1	0.54	0.83	0.88	0.76	1	0.095	0.37	0.88	0.76	1	0.092	0.35	0.9	0.78	1	0.15	0.42	0.86	0.74	0.99	0.037	0.2	0.87	0.75	1	0.068	0.29	0.9	0.78	1	0.16	0.5	0.99	0.93	1	0.65	0.95	1	0.99	1.1	0.12	0.43
ENSG00000122033	MTIF3	5.8971	None	68	58	79	1.2e-107	1.4e-106	1.1	0.9	1.3	0.42	0.76	0.9	0.75	1.1	0.24	0.58	0.89	0.74	1.1	0.22	0.57	0.98	0.82	1.2	0.86	0.96	0.85	0.71	1	0.08	0.3	0.85	0.7	1	0.072	0.3	0.81	0.67	0.97	0.022	0.14	0.84	0.7	1	0.07	0.32	0.98	0.91	1.1	0.62	0.95	0.94	0.87	1	0.12	0.43
ENSG00000122778	KIAA1549	0.6312	None	1.4	1.3	1.6	3e-07	5.2e-07	1.1	0.98	1.3	0.086	0.39	1.1	0.97	1.3	0.11	0.4	1.1	0.91	1.2	0.47	0.79	1.1	0.95	1.3	0.17	0.49	1.1	0.97	1.3	0.11	0.36	1.2	1	1.4	0.054	0.25	1.2	0.99	1.3	0.074	0.3	1.1	0.96	1.3	0.15	0.48	0.95	0.89	1	0.13	0.68	0.95	0.89	1	0.12	0.43
ENSG00000130956	HABP4	1.7458	None	3.6	2.8	4.5	2.1e-20	4.6e-20	1.1	0.86	1.5	0.36	0.72	1.1	0.79	1.4	0.72	0.91	1	0.79	1.4	0.78	0.93	0.95	0.72	1.3	0.74	0.91	0.93	0.71	1.2	0.64	0.84	0.97	0.73	1.3	0.81	0.93	0.93	0.7	1.2	0.62	0.83	0.84	0.64	1.1	0.23	0.59	0.97	0.86	1.1	0.65	0.95	0.91	0.81	1	0.12	0.43
ENSG00000167005	NUDT21	6.4157	None	94	81	110	1.4e-114	2e-113	0.89	0.75	1.1	0.21	0.58	0.89	0.74	1.1	0.2	0.53	0.93	0.78	1.1	0.41	0.75	0.89	0.75	1.1	0.22	0.56	0.95	0.79	1.1	0.55	0.8	0.95	0.79	1.1	0.56	0.81	1	0.87	1.2	0.68	0.87	0.94	0.79	1.1	0.5	0.8	0.96	0.89	1	0.33	0.85	0.94	0.87	1	0.12	0.43
ENSG00000176783	RUFY1	4.3819	None	23	19	27	3.4e-76	1.9e-75	1.2	0.98	1.5	0.078	0.37	1	0.81	1.2	0.99	1	1	0.81	1.3	0.92	0.98	1	0.81	1.3	0.91	0.97	0.85	0.69	1.1	0.15	0.43	0.95	0.76	1.2	0.65	0.86	0.93	0.75	1.2	0.54	0.79	0.74	0.59	0.92	0.0067	0.07	0.95	0.86	1	0.24	0.8	0.93	0.85	1	0.12	0.43
ENSG00000180229	HERC2P3	3.4726	None	12	8	19	2.8e-23	6.3e-23	0.85	0.51	1.4	0.52	0.82	0.73	0.44	1.2	0.21	0.55	0.85	0.51	1.4	0.51	0.81	0.59	0.36	0.98	0.042	0.22	1	0.62	1.7	0.92	0.97	1.1	0.65	1.8	0.78	0.92	0.9	0.54	1.5	0.69	0.87	0.86	0.52	1.4	0.54	0.83	1	0.83	1.3	0.79	0.97	1.2	0.96	1.5	0.12	0.43
ENSG00000198522	GPN1	5.2271	None	39	35	45	1.6e-107	1.9e-106	1.1	0.9	1.2	0.54	0.83	0.98	0.83	1.2	0.8	0.94	0.99	0.84	1.2	0.91	0.98	0.96	0.81	1.1	0.58	0.83	0.94	0.8	1.1	0.43	0.71	0.93	0.79	1.1	0.38	0.69	0.89	0.76	1	0.14	0.43	0.96	0.81	1.1	0.58	0.85	1	0.94	1.1	0.79	0.97	0.95	0.89	1	0.12	0.43
ENSG00000215347	SLC25A5P1	0.6216	None	1.6	1.1	2.2	0.014	0.019	1.1	0.7	1.6	0.76	0.93	1.2	0.75	1.8	0.51	0.81	0.98	0.64	1.5	0.94	0.98	1	0.68	1.6	0.86	0.95	1	0.67	1.6	0.91	0.97	0.97	0.63	1.5	0.87	0.96	0.97	0.64	1.5	0.9	0.97	1	0.69	1.6	0.82	0.94	1	0.83	1.2	0.96	1	0.87	0.73	1	0.12	0.43
ENSG00000224289	IFIT6P	0.3607	None	1.1	0.79	1.4	0.69	0.73	1	0.72	1.4	0.91	0.98	1.1	0.76	1.5	0.7	0.9	1.2	0.88	1.7	0.21	0.56	1.5	1	2	0.033	0.19	1.6	1.1	2.2	0.012	0.083	1.4	1	2	0.048	0.23	1.5	1.1	2.1	0.02	0.14	1.4	1	2	0.043	0.24	0.89	0.77	1	0.097	0.63	0.89	0.77	1	0.12	0.43
ENSG00000231063	AC006994.1	0.2138	None	1.2	0.96	1.5	0.12	0.15	0.91	0.71	1.2	0.46	0.79	0.84	0.65	1.1	0.19	0.52	0.95	0.73	1.2	0.67	0.89	0.9	0.7	1.2	0.4	0.73	0.91	0.71	1.2	0.48	0.75	1	0.8	1.3	0.8	0.93	0.96	0.75	1.2	0.76	0.91	0.95	0.74	1.2	0.67	0.89	1.1	0.97	1.2	0.17	0.73	1.1	0.98	1.2	0.12	0.43
ENSG00000239779	WBP1	3.3674	None	12	8.9	17	7e-35	1.9e-34	0.91	0.63	1.3	0.62	0.87	0.87	0.6	1.3	0.46	0.77	0.76	0.52	1.1	0.14	0.45	0.81	0.56	1.2	0.26	0.61	0.8	0.55	1.2	0.24	0.54	0.63	0.43	0.91	0.014	0.1	0.72	0.49	1	0.078	0.31	0.71	0.49	1	0.069	0.32	1.1	0.98	1.3	0.098	0.63	1.1	0.97	1.3	0.12	0.43
ENSG00000253810	PSAT1P1	0.3162	None	1.2	0.95	1.5	0.14	0.16	1.2	0.91	1.5	0.21	0.58	1.1	0.86	1.5	0.39	0.72	1.3	0.96	1.6	0.095	0.38	1	0.78	1.3	0.94	0.98	1.2	0.92	1.6	0.18	0.46	1.2	0.93	1.6	0.15	0.44	1	0.8	1.4	0.78	0.91	1	0.79	1.3	0.83	0.95	0.89	0.8	1	0.042	0.48	0.92	0.82	1	0.12	0.43
ENSG00000259751	AC018868.2	0.252	None	1.1	0.88	1.3	0.56	0.59	1.2	0.99	1.5	0.065	0.34	1.2	0.95	1.5	0.13	0.43	1.3	1	1.6	0.037	0.22	1.1	0.87	1.4	0.46	0.77	1.2	0.96	1.5	0.11	0.35	1.1	0.89	1.4	0.36	0.68	1.1	0.91	1.4	0.24	0.55	1.3	1	1.6	0.048	0.26	0.94	0.86	1	0.19	0.76	0.93	0.85	1	0.12	0.43
ENSG00000263155	MYZAP	0.316	None	1.2	0.91	1.5	0.2	0.24	1.1	0.81	1.5	0.58	0.85	1	0.77	1.4	0.79	0.94	1	0.77	1.4	0.78	0.94	1	0.76	1.4	0.83	0.94	1.1	0.79	1.5	0.64	0.84	0.99	0.73	1.3	0.93	0.98	1.2	0.91	1.7	0.17	0.46	1.5	1.1	2	0.0098	0.091	0.95	0.83	1.1	0.39	0.88	0.91	0.8	1	0.12	0.43
ENSG00000139977	NAA30	1.9336	None	4.4	3.7	5.3	5.6e-36	1.6e-35	0.94	0.76	1.2	0.58	0.85	0.87	0.7	1.1	0.19	0.52	0.93	0.75	1.2	0.52	0.82	0.86	0.69	1.1	0.18	0.5	0.93	0.75	1.2	0.52	0.78	0.86	0.69	1.1	0.17	0.48	0.89	0.72	1.1	0.28	0.6	0.87	0.7	1.1	0.21	0.57	0.96	0.87	1	0.35	0.86	0.93	0.85	1	0.12	0.43
ENSG00000198843	SELENOT	7.2423	None	150	130	170	4.2e-130	9.1e-129	1.1	0.93	1.3	0.31	0.69	1	0.89	1.2	0.62	0.87	1	0.88	1.2	0.74	0.92	0.99	0.85	1.2	0.9	0.97	0.97	0.83	1.1	0.72	0.89	1.1	0.91	1.2	0.43	0.72	1.1	0.94	1.3	0.24	0.55	1.1	0.9	1.2	0.47	0.79	0.94	0.88	1	0.08	0.59	0.95	0.89	1	0.12	0.43
ENSG00000085231	AK6	6.7932	None	120	110	140	1.7e-120	2.9e-119	1.1	0.91	1.3	0.4	0.75	1	0.84	1.2	0.99	1	0.91	0.77	1.1	0.29	0.64	0.84	0.71	1	0.055	0.26	0.9	0.75	1.1	0.22	0.5	0.92	0.77	1.1	0.35	0.67	0.88	0.74	1	0.16	0.45	0.97	0.82	1.2	0.76	0.92	0.96	0.89	1	0.22	0.79	0.94	0.88	1	0.12	0.43
ENSG00000082438	COBLL1	3.2521	None	11	7.8	15	5.7e-32	1.5e-31	0.98	0.67	1.4	0.94	0.98	0.74	0.51	1.1	0.12	0.42	1	0.7	1.5	0.92	0.98	1.1	0.74	1.6	0.7	0.89	1.1	0.75	1.6	0.65	0.85	0.99	0.68	1.4	0.95	0.98	1.1	0.76	1.6	0.61	0.83	0.86	0.59	1.3	0.44	0.77	0.84	0.71	0.98	0.028	0.42	0.88	0.75	1	0.12	0.43
ENSG00000090487	SPG21	5.6957	None	41	33	51	2.9e-76	1.6e-75	1.4	1.1	1.9	0.0066	0.083	1.5	1.2	2	0.0017	0.026	1.5	1.2	1.9	0.0024	0.033	1.5	1.2	1.9	0.0024	0.031	1.5	1.2	1.9	0.0023	0.025	1.3	1	1.7	0.053	0.25	1.3	0.98	1.6	0.069	0.29	1	0.8	1.3	0.81	0.94	0.87	0.78	0.97	0.015	0.33	0.92	0.82	1	0.12	0.43
ENSG00000108669	CYTH1	3.0179	None	5.8	4.3	7.9	1.4e-22	3.2e-22	1.9	1.3	2.8	0.00049	0.012	1.3	0.92	1.9	0.14	0.45	1.6	1.1	2.3	0.011	0.095	1.4	0.99	2.1	0.055	0.26	1.8	1.3	2.6	0.0015	0.018	1.3	0.9	1.9	0.17	0.47	1.3	0.9	1.9	0.17	0.46	1.2	0.83	1.7	0.35	0.7	1	0.86	1.2	0.96	1	0.89	0.76	1	0.12	0.43
ENSG00000168216	LMBRD1	5.0158	None	35	30	40	7e-103	7.3e-102	0.91	0.77	1.1	0.26	0.63	0.85	0.72	1	0.051	0.26	0.93	0.79	1.1	0.41	0.74	0.92	0.78	1.1	0.3	0.65	0.9	0.76	1.1	0.21	0.5	0.9	0.77	1.1	0.23	0.56	0.83	0.71	0.98	0.031	0.18	0.89	0.76	1.1	0.17	0.52	1.1	0.99	1.1	0.084	0.6	1.1	0.99	1.1	0.12	0.43
ENSG00000168275	COA6	5.6897	None	50	43	59	3e-102	3.1e-101	1.3	1	1.5	0.014	0.14	1.2	1	1.5	0.033	0.2	1.1	0.95	1.4	0.16	0.49	1	0.84	1.2	0.88	0.96	1	0.83	1.2	0.96	0.98	0.93	0.78	1.1	0.46	0.75	0.95	0.79	1.1	0.58	0.81	1.1	0.93	1.3	0.25	0.61	0.94	0.87	1	0.15	0.71	0.94	0.87	1	0.12	0.43
ENSG00000182809	CRIP2	6.7807	None	120	79	190	9.4e-51	3.3e-50	1.3	0.76	2.1	0.36	0.72	1.2	0.71	2	0.49	0.79	1.1	0.64	1.8	0.8	0.94	1.3	0.75	2.1	0.38	0.71	1.2	0.69	1.9	0.58	0.81	0.91	0.54	1.5	0.73	0.9	0.76	0.45	1.3	0.31	0.62	0.53	0.31	0.89	0.016	0.13	0.88	0.71	1.1	0.25	0.81	0.84	0.68	1	0.12	0.43
ENSG00000188064	WNT7B	0.2209	None	1.3	1.1	1.5	0.0059	0.0083	1	0.83	1.3	0.78	0.93	0.92	0.74	1.1	0.44	0.76	0.85	0.69	1.1	0.13	0.45	0.91	0.73	1.1	0.37	0.7	0.84	0.68	1	0.12	0.37	0.84	0.68	1	0.12	0.39	0.83	0.67	1	0.092	0.34	0.8	0.65	0.99	0.04	0.23	1	0.93	1.1	0.7	0.96	1.1	0.98	1.2	0.12	0.43
ENSG00000239435	KCNMB3P1	0.2759	None	1	0.67	1.5	1	1	1.1	0.68	1.8	0.72	0.91	0.99	0.62	1.6	0.97	0.99	1.1	0.67	1.7	0.75	0.92	1.2	0.73	1.9	0.49	0.79	1.1	0.71	1.8	0.58	0.81	1.3	0.8	2.1	0.3	0.62	1.2	0.72	1.9	0.53	0.79	1.1	0.66	1.7	0.8	0.94	1.1	0.9	1.3	0.33	0.85	1.2	0.96	1.4	0.12	0.43
ENSG00000262648	PHBP15	0.3165	None	1.1	0.83	1.5	0.46	0.5	0.97	0.69	1.4	0.86	0.96	1.2	0.83	1.7	0.36	0.7	0.92	0.65	1.3	0.63	0.87	1.1	0.75	1.5	0.75	0.91	1.1	0.74	1.5	0.77	0.91	0.99	0.7	1.4	0.97	0.99	1.1	0.76	1.5	0.65	0.85	0.92	0.65	1.3	0.63	0.87	1.2	1	1.4	0.018	0.35	1.1	0.97	1.3	0.12	0.43
ENSG00000070614	NDST1	5.0972	None	34	27	43	2.6e-68	1.2e-67	1.1	0.84	1.5	0.44	0.78	1.1	0.84	1.5	0.47	0.78	1	0.77	1.3	0.9	0.97	1	0.79	1.4	0.74	0.91	1.1	0.84	1.5	0.48	0.74	1	0.79	1.4	0.75	0.91	1.1	0.82	1.4	0.55	0.8	0.84	0.63	1.1	0.21	0.57	0.97	0.86	1.1	0.57	0.94	0.91	0.81	1	0.12	0.43
ENSG00000104447	TRPS1	3.9885	None	20	16	24	9.2e-66	4.2e-65	1.1	0.89	1.5	0.29	0.66	0.76	0.59	0.97	0.029	0.18	0.96	0.75	1.2	0.77	0.93	0.72	0.56	0.92	0.0083	0.075	0.68	0.53	0.87	0.0027	0.028	0.75	0.59	0.96	0.024	0.15	0.9	0.7	1.2	0.39	0.69	0.81	0.63	1	0.089	0.37	0.95	0.85	1.1	0.3	0.84	0.92	0.83	1	0.12	0.43
ENSG00000104825	NFKBIB	2.639	None	3.7	2.7	5	1.1e-14	2.1e-14	1.8	1.3	2.6	0.0011	0.022	2	1.4	2.9	0.00023	0.0053	1.9	1.3	2.7	0.00054	0.01	2.1	1.5	3.1	5e-05	0.0013	1.7	1.2	2.5	0.0032	0.032	1.7	1.1	2.4	0.007	0.064	1.8	1.2	2.6	0.0017	0.023	1.8	1.2	2.6	0.0019	0.028	0.9	0.77	1	0.16	0.72	0.89	0.76	1	0.12	0.43
ENSG00000130311	DDA1	4.1199	None	21	15	28	5.8e-45	1.8e-44	0.79	0.55	1.1	0.2	0.56	0.95	0.66	1.4	0.79	0.94	0.92	0.64	1.3	0.65	0.88	0.99	0.69	1.4	0.94	0.98	0.94	0.66	1.4	0.75	0.9	0.96	0.66	1.4	0.81	0.93	0.94	0.65	1.4	0.74	0.9	0.93	0.65	1.3	0.7	0.9	0.85	0.73	0.99	0.036	0.46	0.89	0.76	1	0.12	0.43
ENSG00000140488	CELF6	0.1741	None	1.2	1	1.4	0.023	0.03	1	0.84	1.2	0.92	0.98	0.94	0.78	1.1	0.46	0.77	0.93	0.78	1.1	0.4	0.74	0.89	0.75	1.1	0.2	0.53	0.94	0.79	1.1	0.49	0.75	0.95	0.8	1.1	0.59	0.83	0.86	0.72	1	0.093	0.34	0.88	0.74	1.1	0.17	0.51	1	0.94	1.1	0.68	0.96	1.1	0.98	1.1	0.12	0.43
ENSG00000167232	ZNF91	3.5559	None	13	9.8	17	4.2e-44	1.3e-43	1	0.77	1.4	0.76	0.93	0.82	0.6	1.1	0.21	0.55	0.84	0.61	1.1	0.26	0.62	0.8	0.58	1.1	0.16	0.47	0.89	0.65	1.2	0.46	0.73	0.88	0.65	1.2	0.44	0.73	0.96	0.7	1.3	0.78	0.91	0.84	0.61	1.1	0.26	0.62	1	0.9	1.2	0.7	0.96	1.1	0.97	1.3	0.12	0.43
ENSG00000169570	DTWD2	1.1194	None	2	1.7	2.5	3.2e-10	6e-10	1.1	0.88	1.5	0.32	0.69	1.2	0.91	1.5	0.22	0.56	1.1	0.88	1.5	0.33	0.68	1.2	0.92	1.5	0.18	0.51	1.2	0.95	1.6	0.11	0.36	1.1	0.85	1.4	0.47	0.75	1.1	0.87	1.4	0.38	0.69	1.1	0.82	1.4	0.7	0.9	0.9	0.81	1	0.041	0.48	0.92	0.83	1	0.12	0.43
ENSG00000176920	FUT2	0.7363	None	2	1.6	2.6	9.8e-08	1.7e-07	0.85	0.63	1.1	0.29	0.66	0.71	0.53	0.96	0.027	0.17	0.68	0.5	0.92	0.013	0.11	0.76	0.56	1	0.068	0.3	0.79	0.58	1.1	0.12	0.38	0.71	0.52	0.95	0.024	0.15	0.87	0.64	1.2	0.36	0.67	0.77	0.57	1	0.096	0.38	1.1	0.94	1.2	0.29	0.84	1.1	0.97	1.3	0.12	0.43
ENSG00000189001	SBSN	1.6225	None	3.1	2.1	4.6	2.4e-08	4.2e-08	1.1	0.7	1.7	0.66	0.88	1.1	0.73	1.8	0.55	0.83	1	0.66	1.6	0.86	0.96	0.83	0.53	1.3	0.42	0.74	0.83	0.53	1.3	0.43	0.71	0.91	0.58	1.4	0.7	0.89	0.89	0.56	1.4	0.61	0.83	0.73	0.46	1.1	0.17	0.51	1	0.86	1.3	0.65	0.95	1.2	0.96	1.4	0.12	0.43
ENSG00000198677	TTC37	4.789	None	31	26	36	3.8e-84	2.6e-83	1.1	0.85	1.3	0.63	0.87	0.92	0.74	1.1	0.42	0.74	0.89	0.72	1.1	0.26	0.62	0.95	0.77	1.2	0.6	0.85	0.99	0.8	1.2	0.95	0.98	1	0.84	1.3	0.71	0.89	0.9	0.73	1.1	0.35	0.65	0.83	0.67	1	0.087	0.36	0.94	0.86	1	0.14	0.71	0.93	0.85	1	0.12	0.43
ENSG00000219200	RNASEK	9.1346	None	450	410	500	1.2e-167	1.7e-165	1.3	1.1	1.4	6.7e-05	0.0023	1.3	1.1	1.4	4.1e-05	0.0013	1.3	1.2	1.5	1e-05	0.00037	1.3	1.2	1.4	1.5e-05	0.00047	1.2	1.1	1.4	0.0003	0.005	1.2	1.1	1.4	0.0015	0.019	1.2	1.1	1.4	0.00025	0.0054	1.4	1.3	1.6	2e-09	1.9e-07	0.97	0.93	1	0.25	0.81	0.96	0.92	1	0.12	0.43
ENSG00000111348	ARHGDIB	0.6075	None	1.6	1.1	2.5	0.027	0.035	0.99	0.6	1.6	0.98	0.99	1.1	0.67	1.8	0.7	0.9	1	0.62	1.7	0.9	0.98	0.88	0.53	1.5	0.62	0.85	1.1	0.68	1.8	0.66	0.85	0.81	0.49	1.3	0.42	0.72	0.95	0.57	1.6	0.83	0.94	1.2	0.71	1.9	0.53	0.82	0.99	0.8	1.2	0.9	0.99	0.85	0.69	1	0.12	0.43
ENSG00000170017	ALCAM	6.5662	None	70	51	96	6.3e-61	2.7e-60	1.2	0.84	1.8	0.29	0.67	1.6	1.1	2.4	0.015	0.12	1.4	0.98	2.1	0.061	0.29	1.7	1.2	2.5	0.0057	0.058	1.9	1.3	2.7	0.0015	0.018	1.7	1.1	2.4	0.0098	0.081	1.4	0.97	2.1	0.072	0.3	0.99	0.68	1.4	0.96	0.99	0.95	0.81	1.1	0.5	0.92	0.88	0.75	1	0.12	0.43
ENSG00000170085	SIMC1	2.5893	None	5.9	4.2	8.4	3.9e-19	8.3e-19	1.3	0.83	1.9	0.27	0.64	0.98	0.65	1.5	0.91	0.98	0.83	0.55	1.3	0.39	0.73	1	0.66	1.5	1	1	1.4	0.9	2.1	0.14	0.4	1.1	0.72	1.6	0.7	0.89	1.2	0.79	1.8	0.42	0.71	0.92	0.61	1.4	0.67	0.89	1	0.84	1.2	0.99	1	0.87	0.73	1	0.12	0.43
ENSG00000171044	XKR6	0.2043	None	1.1	0.93	1.2	0.32	0.36	1	0.86	1.2	0.82	0.95	0.96	0.81	1.1	0.61	0.86	0.95	0.8	1.1	0.52	0.82	0.99	0.83	1.2	0.86	0.96	1.1	0.91	1.3	0.4	0.69	1.2	1	1.4	0.052	0.24	1.2	1	1.4	0.018	0.13	1	0.85	1.2	0.91	0.97	1	0.96	1.1	0.35	0.86	1.1	0.98	1.1	0.12	0.43
ENSG00000243064	ABCC13	0.2267	None	1.2	0.99	1.3	0.062	0.078	1.1	0.9	1.3	0.4	0.75	1.1	0.91	1.3	0.38	0.71	0.99	0.83	1.2	0.94	0.98	1	0.84	1.2	0.98	1	1	0.88	1.2	0.63	0.84	1.1	0.93	1.3	0.24	0.57	1.1	0.92	1.3	0.3	0.62	1	0.87	1.2	0.68	0.89	0.95	0.89	1	0.21	0.77	0.94	0.88	1	0.12	0.43
ENSG00000223718	AC093107.1	0.4102	None	1.6	1.1	2.4	0.012	0.016	0.84	0.53	1.3	0.47	0.79	1	0.64	1.6	0.95	0.99	0.92	0.58	1.5	0.71	0.91	0.88	0.55	1.4	0.59	0.84	0.81	0.51	1.3	0.38	0.67	0.86	0.54	1.4	0.53	0.79	0.82	0.52	1.3	0.4	0.7	0.9	0.56	1.4	0.64	0.87	0.87	0.72	1.1	0.17	0.74	0.86	0.71	1	0.12	0.44
ENSG00000135406	PRPH	0.1504	None	1.1	0.92	1.4	0.27	0.31	1.2	0.92	1.5	0.19	0.56	1.1	0.86	1.4	0.47	0.78	1	0.79	1.3	0.99	1	1.1	0.86	1.4	0.46	0.77	1	0.81	1.3	0.8	0.92	0.94	0.74	1.2	0.62	0.84	1	0.81	1.3	0.85	0.94	1	0.81	1.3	0.85	0.95	0.93	0.84	1	0.13	0.69	0.92	0.84	1	0.12	0.44
ENSG00000070087	PFN2	6.9483	None	230	200	260	6.7e-136	1.8e-134	0.61	0.52	0.71	3.6e-09	3.9e-07	0.57	0.49	0.67	4.8e-11	5.7e-09	0.53	0.45	0.62	1.4e-13	2.2e-11	0.52	0.44	0.61	4.1e-14	7.4e-12	0.48	0.41	0.56	2e-16	4.2e-14	0.5	0.43	0.59	5.5e-15	1.2e-12	0.57	0.48	0.66	2.5e-11	3.6e-09	0.6	0.51	0.7	1.3e-09	1.2e-07	0.98	0.92	1.1	0.62	0.95	0.95	0.89	1	0.12	0.44
ENSG00000108960	MMD	2.3976	None	4.6	3.6	5.9	1.6e-25	3.7e-25	1	0.78	1.4	0.78	0.93	1.1	0.8	1.4	0.67	0.89	1.2	0.86	1.5	0.34	0.69	1.1	0.85	1.5	0.38	0.71	1.1	0.85	1.5	0.37	0.67	0.99	0.75	1.3	0.97	0.99	1.1	0.86	1.5	0.34	0.65	1.2	0.88	1.6	0.26	0.62	1	0.91	1.2	0.72	0.97	1.1	0.97	1.2	0.12	0.44
ENSG00000276204	BX005195.1	0.6245	None	1.2	0.95	1.6	0.11	0.14	1.3	0.93	1.8	0.12	0.46	0.97	0.7	1.3	0.86	0.96	0.98	0.7	1.4	0.88	0.97	1.1	0.81	1.6	0.47	0.77	1.3	0.94	1.8	0.11	0.36	1.3	0.91	1.7	0.16	0.47	1.3	0.93	1.8	0.13	0.4	1.1	0.78	1.5	0.62	0.87	1.1	0.99	1.3	0.075	0.58	1.1	0.97	1.3	0.12	0.44
ENSG00000106608	URGCP	4.2849	None	16	14	19	1.4e-71	7.2e-71	1.3	1	1.6	0.023	0.18	1.1	0.91	1.4	0.26	0.6	1.3	1.1	1.6	0.009	0.085	1.4	1.1	1.7	0.0023	0.03	1.3	1.1	1.6	0.0085	0.067	1.2	0.97	1.5	0.088	0.33	1.2	0.97	1.5	0.099	0.35	1.3	1	1.6	0.032	0.2	0.94	0.86	1	0.18	0.75	0.93	0.85	1	0.12	0.44
ENSG00000117226	GBP3	5.281	C3	8.5	5.8	12	1.7e-22	3.7e-22	2.5	1.6	3.8	9.3e-05	0.003	6.1	3.9	9.4	1.4e-13	2.4e-11	8.2	5.3	13	4.4e-17	1.2e-14	7.9	5.1	12	1e-16	2.5e-14	8.3	5.3	13	3e-17	7.1e-15	6.1	3.9	9.4	1.5e-13	2.9e-11	3.5	2.3	5.5	7e-08	4.8e-06	3	1.9	4.6	2.8e-06	0.00013	0.98	0.82	1.2	0.87	0.99	0.86	0.72	1	0.12	0.44
ENSG00000128710	HOXD10	1.8052	None	3.8	1.9	7.5	0.00013	0.0002	1.5	0.67	3.3	0.33	0.7	1.2	0.56	2.8	0.59	0.85	1	0.45	2.3	0.98	0.99	1	0.47	2.3	0.92	0.98	0.98	0.44	2.2	0.95	0.98	0.96	0.43	2.1	0.92	0.97	0.87	0.39	1.9	0.73	0.89	1	0.46	2.3	0.94	0.98	0.83	0.59	1.2	0.28	0.82	0.77	0.55	1.1	0.12	0.44
ENSG00000164188	RANBP3L	0.7291	None	2.1	1.5	2.9	1.1e-05	1.8e-05	1.1	0.72	1.6	0.76	0.93	0.91	0.62	1.3	0.64	0.87	0.81	0.55	1.2	0.29	0.64	0.95	0.65	1.4	0.81	0.94	0.91	0.62	1.3	0.62	0.83	0.82	0.56	1.2	0.32	0.64	0.64	0.44	0.94	0.025	0.16	0.61	0.42	0.9	0.012	0.11	0.96	0.82	1.1	0.63	0.95	0.88	0.75	1	0.12	0.44
ENSG00000179604	CDC42EP4	2.132	None	5.7	3.8	8.5	5.9e-15	1.2e-14	0.75	0.47	1.2	0.24	0.62	0.88	0.55	1.4	0.61	0.86	0.79	0.49	1.3	0.32	0.67	0.71	0.44	1.1	0.16	0.48	0.8	0.5	1.3	0.37	0.66	0.82	0.51	1.3	0.42	0.72	0.79	0.49	1.3	0.32	0.63	0.86	0.54	1.4	0.54	0.82	1	0.82	1.2	0.97	1	0.86	0.7	1	0.12	0.44
ENSG00000187672	ERC2	0.5433	None	1.1	0.8	1.6	0.46	0.5	1.2	0.82	1.9	0.31	0.68	1.2	0.8	1.8	0.36	0.69	1.2	0.77	1.8	0.45	0.77	1.3	0.84	1.9	0.26	0.61	1.2	0.8	1.8	0.36	0.66	1.2	0.79	1.8	0.38	0.69	1.4	0.91	2.1	0.12	0.4	1.2	0.81	1.9	0.32	0.68	0.98	0.82	1.2	0.83	0.98	1.1	0.96	1.4	0.12	0.44
ENSG00000267140	AC007998.2	0.3983	None	1	0.68	1.5	1	1	1.4	0.88	2.2	0.16	0.52	1.7	1.1	2.8	0.021	0.15	1.5	0.93	2.3	0.1	0.39	1.4	0.9	2.3	0.13	0.42	1.7	1.1	2.8	0.02	0.12	1.3	0.8	2	0.3	0.63	1.3	0.79	2	0.34	0.65	1.8	1.1	2.9	0.011	0.1	0.81	0.67	0.99	0.037	0.46	0.86	0.71	1	0.12	0.44
ENSG00000141505	ASGR1	0.7737	None	1.5	1.1	2.2	0.017	0.022	1.1	0.73	1.7	0.64	0.88	0.96	0.63	1.5	0.84	0.95	0.95	0.63	1.4	0.8	0.94	0.96	0.64	1.5	0.85	0.95	0.89	0.59	1.3	0.57	0.81	1.1	0.73	1.7	0.62	0.85	1.2	0.8	1.8	0.37	0.67	1	0.66	1.5	0.99	1	1.2	0.99	1.4	0.073	0.57	1.1	0.96	1.4	0.12	0.44
ENSG00000226153	Z93242.1	0.3495	None	1	0.65	1.5	1	1	1.3	0.81	2.2	0.25	0.63	1.1	0.69	1.9	0.62	0.86	1.5	0.91	2.5	0.11	0.4	1.1	0.69	1.9	0.59	0.84	1.8	1.1	2.9	0.028	0.15	1.5	0.89	2.4	0.13	0.42	1.8	1.1	2.9	0.028	0.17	1.1	0.69	1.9	0.6	0.86	0.94	0.76	1.2	0.58	0.94	0.85	0.69	1	0.12	0.44
ENSG00000248385	TARM1	0.444	None	1.1	0.85	1.5	0.41	0.45	1.6	1.2	2.2	0.0032	0.048	1.2	0.89	1.7	0.21	0.55	1.4	1	1.9	0.045	0.24	1.1	0.81	1.5	0.5	0.79	1.3	0.92	1.7	0.16	0.43	1.3	0.98	1.9	0.067	0.28	1.4	0.99	1.9	0.059	0.26	1.4	0.98	1.9	0.064	0.31	0.88	0.77	1	0.053	0.52	0.9	0.79	1	0.12	0.44
ENSG00000198554	WDHD1	3.0104	None	10	8.5	13	4.6e-51	1.6e-50	0.71	0.55	0.91	0.0074	0.09	0.64	0.5	0.83	0.00067	0.012	0.87	0.68	1.1	0.28	0.63	1	0.78	1.3	0.98	0.99	0.88	0.69	1.1	0.34	0.64	0.82	0.64	1.1	0.13	0.41	0.79	0.62	1	0.073	0.3	0.76	0.59	0.98	0.034	0.21	0.93	0.83	1	0.15	0.71	0.92	0.83	1	0.12	0.44
ENSG00000230953	AC099677.1	0.8268	None	1	0.44	2.3	1	1	1.9	0.72	5.2	0.19	0.56	1.5	0.57	4.1	0.39	0.72	2.2	0.81	5.8	0.12	0.43	2.4	0.9	6.4	0.081	0.33	2.4	0.91	6.5	0.076	0.29	1.4	0.53	3.8	0.49	0.77	1.8	0.68	4.9	0.23	0.54	2	0.76	5.5	0.15	0.49	0.6	0.39	0.9	0.015	0.32	1.4	0.91	2.1	0.12	0.44
ENSG00000235217	TSPY26P	0.9558	None	1.6	1.3	2	6e-06	1e-05	1.3	1	1.6	0.032	0.23	1.2	0.91	1.5	0.22	0.56	1.1	0.85	1.4	0.53	0.83	1.1	0.88	1.4	0.36	0.7	1.1	0.88	1.4	0.37	0.67	1.2	0.92	1.5	0.19	0.5	1.3	1	1.6	0.044	0.22	1.2	0.92	1.5	0.2	0.55	1	0.94	1.1	0.51	0.92	1.1	0.98	1.2	0.12	0.44
ENSG00000263956	NBPF11	2.4587	None	6.2	4.7	8.2	1.8e-27	4.4e-27	0.8	0.57	1.1	0.18	0.54	0.81	0.58	1.1	0.2	0.54	0.95	0.69	1.3	0.77	0.93	0.83	0.6	1.2	0.27	0.62	0.98	0.7	1.4	0.88	0.96	1	0.73	1.4	0.93	0.98	1.1	0.76	1.5	0.73	0.89	0.81	0.59	1.1	0.22	0.58	1	0.89	1.2	0.76	0.97	0.9	0.78	1	0.13	0.44
ENSG00000099256	PRTFDC1	4.7756	None	32	28	37	3.9e-95	3.3e-94	0.87	0.72	1	0.12	0.46	0.84	0.7	1	0.063	0.29	0.79	0.66	0.94	0.01	0.092	0.87	0.72	1	0.12	0.4	0.84	0.7	1	0.052	0.23	0.85	0.71	1	0.077	0.31	0.86	0.72	1	0.1	0.35	1	0.87	1.2	0.68	0.89	1	0.92	1.1	0.95	0.99	0.94	0.87	1	0.13	0.44
ENSG00000196511	TPK1	2.6781	None	7.4	4.9	11	2.8e-17	5.9e-17	0.98	0.6	1.6	0.93	0.98	1	0.62	1.7	0.93	0.98	1.1	0.67	1.8	0.72	0.91	0.85	0.52	1.4	0.52	0.8	1	0.61	1.6	1	1	1.1	0.7	1.9	0.59	0.83	0.95	0.58	1.6	0.82	0.93	0.73	0.45	1.2	0.22	0.58	0.84	0.68	1	0.11	0.65	0.85	0.69	1	0.13	0.44
ENSG00000134283	PPHLN1	5.4979	None	51	45	57	4.1e-124	7.4e-123	1	0.9	1.2	0.69	0.9	0.91	0.79	1	0.16	0.49	0.92	0.81	1.1	0.23	0.59	0.88	0.77	1	0.056	0.26	0.91	0.8	1	0.18	0.46	0.86	0.75	0.98	0.026	0.16	0.83	0.73	0.95	0.0088	0.077	0.87	0.76	0.99	0.037	0.22	1	0.95	1.1	0.84	0.98	0.96	0.9	1	0.13	0.44
ENSG00000198625	MDM4	4.5021	None	25	20	31	1.3e-70	6.6e-70	0.92	0.72	1.2	0.5	0.81	0.79	0.62	1	0.063	0.29	0.89	0.7	1.1	0.35	0.7	0.92	0.72	1.2	0.48	0.78	1	0.82	1.3	0.74	0.89	1	0.79	1.3	0.9	0.96	0.99	0.78	1.3	0.96	0.99	0.81	0.63	1	0.096	0.38	1	0.94	1.2	0.42	0.89	0.92	0.83	1	0.13	0.44
ENSG00000197409	HIST1H3D	0.9308	None	3.4	2	6	1.8e-05	2.9e-05	0.49	0.25	0.95	0.034	0.24	0.61	0.32	1.2	0.14	0.45	0.65	0.34	1.2	0.19	0.54	0.84	0.44	1.6	0.61	0.85	0.56	0.29	1.1	0.085	0.31	0.55	0.28	1.1	0.072	0.3	0.72	0.37	1.4	0.33	0.64	0.73	0.38	1.4	0.34	0.7	0.76	0.58	1	0.055	0.52	0.81	0.61	1.1	0.13	0.44
ENSG00000231130	HLA-T	0.5732	None	1.8	1.1	2.9	0.011	0.015	0.83	0.48	1.4	0.51	0.82	0.78	0.45	1.4	0.38	0.71	0.76	0.44	1.3	0.34	0.69	0.85	0.49	1.5	0.57	0.83	1.1	0.66	2	0.63	0.84	1	0.59	1.8	0.92	0.97	1	0.6	1.8	0.89	0.96	0.97	0.56	1.7	0.93	0.98	0.81	0.64	1	0.08	0.59	0.83	0.66	1.1	0.13	0.44
ENSG00000154153	RETREG1	2.334	None	3.3	2.2	4.8	5.4e-09	9.7e-09	1.2	0.78	1.9	0.36	0.72	1.3	0.8	2	0.32	0.67	1.2	0.77	1.9	0.41	0.75	1.4	0.88	2.2	0.16	0.47	1.7	1.1	2.7	0.019	0.12	1.7	1.1	2.7	0.02	0.13	1.5	0.93	2.3	0.098	0.35	1.9	1.2	2.9	0.0067	0.07	1.1	0.9	1.3	0.37	0.87	1.2	0.96	1.4	0.13	0.44
ENSG00000147650	LRP12	3.9099	None	12	9.7	14	6.2e-63	2.7e-62	1.6	1.3	1.9	5e-05	0.0017	1.5	1.2	1.8	0.00032	0.0069	1.4	1.1	1.8	0.0014	0.022	1.4	1.2	1.8	0.00073	0.012	1.4	1.1	1.7	0.0026	0.028	1.4	1.1	1.7	0.0044	0.044	1.2	0.95	1.5	0.14	0.42	1.1	0.86	1.3	0.55	0.83	0.98	0.89	1.1	0.62	0.95	0.93	0.85	1	0.13	0.44
ENSG00000171574	ZNF584	3.1656	None	9.2	7.3	12	1e-43	3.2e-43	1.2	0.88	1.5	0.3	0.67	1.1	0.84	1.5	0.47	0.78	0.85	0.65	1.1	0.26	0.61	0.91	0.69	1.2	0.48	0.78	1	0.77	1.3	0.96	0.98	1.1	0.82	1.4	0.6	0.84	0.99	0.75	1.3	0.93	0.98	0.91	0.69	1.2	0.47	0.79	1	0.9	1.1	0.82	0.98	0.91	0.81	1	0.13	0.44
ENSG00000145354	CISD2	6.2156	None	72	61	85	4.2e-102	4.3e-101	0.96	0.79	1.2	0.7	0.9	0.93	0.76	1.1	0.51	0.8	0.94	0.77	1.1	0.53	0.82	0.98	0.8	1.2	0.86	0.96	1.1	0.9	1.3	0.34	0.64	1	0.82	1.2	1	1	1.1	0.93	1.4	0.2	0.5	0.99	0.81	1.2	0.93	0.98	1	0.95	1.1	0.47	0.91	1.1	0.98	1.2	0.13	0.44
ENSG00000003509	NDUFAF7	3.9476	None	20	15	25	1.1e-58	4.2e-58	0.72	0.55	0.96	0.023	0.18	0.73	0.55	0.96	0.026	0.17	0.73	0.55	0.96	0.025	0.17	0.71	0.54	0.93	0.015	0.11	0.73	0.55	0.97	0.027	0.15	0.73	0.55	0.96	0.024	0.15	0.72	0.54	0.94	0.018	0.13	0.76	0.58	1	0.054	0.28	1.1	1	1.3	0.028	0.42	1.1	0.97	1.2	0.13	0.44
ENSG00000146021	KLHL3	0.9042	None	3.1	2.2	4.3	1.3e-09	2.4e-09	0.63	0.42	0.95	0.027	0.21	0.53	0.35	0.79	0.0024	0.034	0.56	0.37	0.85	0.0062	0.066	0.5	0.33	0.76	0.0012	0.018	0.57	0.38	0.86	0.0073	0.06	0.51	0.34	0.77	0.0016	0.021	0.66	0.44	1	0.05	0.24	0.58	0.38	0.87	0.0091	0.086	1	0.86	1.2	0.79	0.97	1.1	0.96	1.4	0.13	0.44
ENSG00000213075	RPL31P11	0.8531	None	1.3	0.72	2.3	0.38	0.42	1.7	0.83	3.3	0.15	0.5	2	1	4.1	0.046	0.24	1.7	0.85	3.4	0.13	0.45	1.1	0.54	2.2	0.84	0.95	1.6	0.81	3.2	0.17	0.45	1.5	0.77	3.1	0.22	0.54	1.5	0.77	3.1	0.22	0.53	1.4	0.72	2.9	0.29	0.65	0.94	0.7	1.3	0.68	0.96	0.8	0.6	1.1	0.13	0.44
ENSG00000250654	AC023794.3	0.228	None	1.1	0.86	1.5	0.38	0.41	1.1	0.83	1.6	0.41	0.75	1	0.73	1.4	0.99	1	1.3	0.91	1.7	0.16	0.49	1.1	0.77	1.5	0.71	0.89	1.1	0.77	1.4	0.75	0.9	1.3	0.91	1.7	0.16	0.47	1.2	0.85	1.6	0.35	0.66	1.2	0.87	1.6	0.29	0.65	0.85	0.75	0.98	0.021	0.37	0.9	0.79	1	0.13	0.44
ENSG00000103066	PLA2G15	4.2537	None	21	17	27	2.8e-61	1.2e-60	1	0.79	1.4	0.76	0.92	0.91	0.69	1.2	0.48	0.78	0.86	0.65	1.1	0.27	0.63	0.81	0.62	1.1	0.14	0.44	0.98	0.74	1.3	0.86	0.95	0.9	0.68	1.2	0.43	0.73	0.88	0.67	1.2	0.34	0.65	0.89	0.68	1.2	0.42	0.76	1	0.9	1.1	0.8	0.98	0.91	0.81	1	0.13	0.44
ENSG00000116095	PLEKHA3	2.8667	None	7.4	5.6	9.6	1.6e-32	4.1e-32	0.98	0.72	1.3	0.91	0.98	0.93	0.68	1.3	0.65	0.88	0.97	0.71	1.3	0.85	0.96	0.92	0.67	1.3	0.61	0.85	1	0.75	1.4	0.88	0.95	0.98	0.71	1.3	0.88	0.96	0.84	0.61	1.1	0.27	0.59	0.77	0.57	1.1	0.11	0.41	1.1	0.97	1.3	0.11	0.66	1.1	0.97	1.3	0.13	0.44
ENSG00000143947	RPS27A	11.1291	None	2300	2100	2600	1.8e-178	6e-176	1.1	0.95	1.2	0.23	0.6	1	0.91	1.2	0.59	0.85	1.1	0.93	1.2	0.43	0.76	1	0.88	1.1	0.95	0.98	0.96	0.84	1.1	0.47	0.74	0.94	0.83	1.1	0.35	0.67	0.94	0.83	1.1	0.36	0.66	0.94	0.83	1.1	0.36	0.71	0.97	0.92	1	0.21	0.77	0.96	0.91	1	0.13	0.44
ENSG00000225264	ZNRF2P2	0.2656	None	1.3	1	1.8	0.041	0.052	0.78	0.56	1.1	0.13	0.47	0.84	0.6	1.2	0.3	0.64	0.87	0.62	1.2	0.4	0.74	0.69	0.5	0.97	0.031	0.18	0.82	0.59	1.1	0.24	0.53	1	0.73	1.4	0.9	0.96	0.78	0.56	1.1	0.15	0.43	0.88	0.63	1.2	0.45	0.78	1.1	0.98	1.3	0.1	0.64	1.1	0.97	1.3	0.13	0.44
ENSG00000132463	GRSF1	4.7763	None	30	23	40	1e-54	3.8e-54	1.1	0.81	1.6	0.44	0.77	0.99	0.71	1.4	0.97	0.99	1	0.72	1.4	0.96	0.99	0.96	0.68	1.4	0.81	0.94	0.99	0.7	1.4	0.94	0.98	0.8	0.57	1.1	0.2	0.51	0.88	0.62	1.2	0.46	0.74	0.87	0.62	1.2	0.43	0.76	0.94	0.82	1.1	0.43	0.9	0.89	0.77	1	0.13	0.44
ENSG00000068650	ATP11A	3.2903	None	6.6	3.7	12	2.2e-09	4e-09	1.7	0.83	3.4	0.15	0.5	0.87	0.43	1.8	0.7	0.9	1.2	0.61	2.5	0.55	0.83	1.2	0.58	2.4	0.65	0.87	1.5	0.76	3.1	0.23	0.52	1.8	0.9	3.7	0.094	0.35	1.5	0.75	3.1	0.24	0.55	1.2	0.61	2.5	0.55	0.83	1.1	0.81	1.5	0.57	0.94	1.3	0.94	1.7	0.13	0.44
ENSG00000105287	PRKD2	2.95	None	6.9	4.8	9.9	3.8e-20	8.3e-20	1.3	0.82	1.9	0.29	0.66	0.88	0.57	1.4	0.56	0.84	1.1	0.69	1.6	0.77	0.93	1.4	0.91	2.2	0.13	0.42	1.6	1	2.4	0.036	0.18	1.3	0.82	1.9	0.3	0.62	1.3	0.81	1.9	0.31	0.62	1	0.66	1.6	0.95	0.98	0.97	0.81	1.2	0.71	0.96	0.87	0.72	1	0.13	0.44
ENSG00000164659	KIAA1324L	1.2197	None	2.2	1.4	3.4	0.00048	0.00073	1.6	0.94	2.6	0.082	0.38	1.1	0.67	1.9	0.68	0.89	1.3	0.76	2.1	0.36	0.71	1.1	0.65	1.8	0.74	0.91	1.1	0.66	1.8	0.7	0.88	1.2	0.73	2	0.45	0.74	1.2	0.72	2	0.48	0.76	0.88	0.52	1.5	0.62	0.86	0.91	0.73	1.1	0.38	0.88	0.85	0.68	1	0.13	0.44
ENSG00000215277	RNF212B	0.4477	None	1.7	1.1	2.6	0.024	0.032	0.75	0.45	1.3	0.28	0.65	0.85	0.5	1.4	0.53	0.82	0.85	0.51	1.4	0.55	0.83	0.95	0.57	1.6	0.85	0.95	1	0.6	1.7	0.97	0.99	0.93	0.55	1.6	0.77	0.92	0.94	0.56	1.6	0.83	0.93	0.97	0.58	1.6	0.9	0.97	0.88	0.71	1.1	0.25	0.81	0.84	0.68	1	0.13	0.44
ENSG00000237186	AC092418.1	0.144	None	1.1	0.91	1.4	0.27	0.31	1.1	0.82	1.3	0.69	0.89	1	0.79	1.3	0.9	0.97	1	0.79	1.3	0.96	0.99	1	0.81	1.3	0.73	0.91	1.1	0.84	1.4	0.55	0.8	1	0.8	1.3	0.87	0.96	1	0.78	1.3	0.97	0.99	1	0.78	1.3	0.97	0.99	0.95	0.85	1.1	0.32	0.85	0.92	0.83	1	0.13	0.44
ENSG00000254656	RTL1	0.2176	None	1.1	0.98	1.3	0.1	0.12	1.1	0.92	1.2	0.41	0.75	0.97	0.84	1.1	0.72	0.91	0.99	0.85	1.1	0.88	0.97	1	0.89	1.2	0.63	0.86	1.1	0.97	1.3	0.12	0.36	1	0.89	1.2	0.66	0.87	1.1	0.91	1.2	0.45	0.73	1	0.87	1.2	0.91	0.97	0.99	0.93	1.1	0.84	0.98	1	0.99	1.1	0.13	0.44
ENSG00000134905	CARS2	3.5961	None	11	8.7	15	3.3e-41	9.8e-41	1.1	0.81	1.5	0.53	0.82	0.82	0.6	1.1	0.21	0.54	0.88	0.65	1.2	0.44	0.77	0.99	0.73	1.4	0.97	0.99	1.1	0.81	1.5	0.54	0.79	1.1	0.79	1.5	0.63	0.85	1.2	0.87	1.6	0.27	0.58	1	0.76	1.4	0.79	0.93	1	0.92	1.2	0.47	0.91	1.1	0.97	1.3	0.13	0.44
ENSG00000152402	GUCY1A2	0.1367	None	1	0.96	1.1	0.34	0.38	1.1	0.98	1.2	0.12	0.46	1	0.91	1.1	0.87	0.96	1	0.92	1.1	0.72	0.91	1	0.9	1.1	1	1	1.1	0.96	1.2	0.23	0.52	1.1	0.95	1.2	0.29	0.62	1.1	0.97	1.2	0.14	0.43	1.1	0.96	1.2	0.26	0.62	1	0.96	1	0.94	0.99	1	0.99	1.1	0.13	0.44
ENSG00000160229	ZNF66	2.505	None	6	4.1	9	5.3e-16	1.1e-15	1	0.64	1.6	0.93	0.98	0.76	0.48	1.2	0.25	0.6	0.96	0.6	1.5	0.88	0.97	0.93	0.58	1.5	0.77	0.92	1.1	0.7	1.8	0.65	0.85	1.2	0.76	1.9	0.42	0.72	1.1	0.71	1.8	0.6	0.82	0.88	0.55	1.4	0.6	0.86	0.98	0.8	1.2	0.83	0.98	0.86	0.7	1	0.13	0.44
ENSG00000224163	AC025594.1	2.1564	None	7.4	3.5	16	2.8e-07	4.8e-07	1.4	0.57	3.3	0.48	0.8	1	0.42	2.5	0.97	0.99	0.78	0.32	1.9	0.57	0.85	0.55	0.23	1.3	0.18	0.51	0.48	0.2	1.2	0.11	0.35	0.56	0.23	1.4	0.2	0.52	0.53	0.22	1.3	0.15	0.44	0.4	0.16	0.95	0.039	0.22	0.96	0.66	1.4	0.84	0.98	0.75	0.52	1.1	0.13	0.44
ENSG00000231991	ANXA2P2	0.8396	None	2.3	1.4	3.6	0.00076	0.0011	0.87	0.5	1.5	0.63	0.87	0.76	0.43	1.3	0.32	0.67	0.76	0.43	1.3	0.33	0.68	0.8	0.46	1.4	0.43	0.75	0.95	0.54	1.7	0.86	0.95	1.2	0.7	2.2	0.46	0.75	0.59	0.34	1	0.066	0.28	0.83	0.47	1.5	0.51	0.81	1	0.79	1.3	0.99	1	0.83	0.66	1.1	0.13	0.44
ENSG00000274114	AC004706.3	0.8981	None	1.3	0.77	2.1	0.35	0.39	2.3	1.3	4.1	0.0062	0.08	1.5	0.86	2.8	0.15	0.46	1.3	0.74	2.4	0.33	0.69	1.7	0.95	3.1	0.075	0.31	2.1	1.2	3.8	0.014	0.095	2.2	1.2	3.9	0.01	0.082	1.9	1.1	3.4	0.032	0.18	1.5	0.85	2.8	0.16	0.49	0.71	0.55	0.91	0.0063	0.22	0.83	0.64	1.1	0.13	0.44
ENSG00000173389	IQCF1	0.2724	None	1	0.78	1.3	1	1	1.1	0.85	1.5	0.39	0.74	1.2	0.93	1.7	0.14	0.45	1.1	0.82	1.5	0.53	0.83	1.1	0.84	1.5	0.4	0.73	1.7	1.3	2.3	0.00064	0.0093	1.5	1.1	2	0.0074	0.066	1.3	0.99	1.8	0.055	0.25	1.3	0.94	1.7	0.11	0.42	0.93	0.82	1.1	0.25	0.81	0.91	0.8	1	0.13	0.44
ENSG00000120217	CD274	3.2726	C3	4	2.6	6.1	8e-10	1.5e-09	2	1.2	3.2	0.0079	0.094	4.1	2.5	6.7	1.1e-07	6.7e-06	4.3	2.6	7.1	3.6e-08	2.4e-06	3.9	2.4	6.4	2.4e-07	1.3e-05	3	1.8	4.9	2.3e-05	0.00058	2.4	1.4	3.9	0.00072	0.011	1.9	1.2	3.2	0.0099	0.085	1.8	1.1	3	0.02	0.15	0.89	0.72	1.1	0.28	0.83	0.85	0.69	1	0.13	0.44
ENSG00000150656	CNDP1	2.4419	None	3.1	1.6	5.9	0.00089	0.0013	2.5	1.2	5.5	0.021	0.17	1	0.47	2.3	0.94	0.98	1.4	0.64	3	0.4	0.74	1.3	0.59	2.8	0.52	0.8	2.9	1.3	6.2	0.0089	0.069	3.3	1.5	7.1	0.0033	0.037	2.2	1	4.8	0.047	0.23	1.8	0.82	3.9	0.14	0.46	1.1	0.79	1.5	0.56	0.94	0.77	0.56	1.1	0.13	0.44
ENSG00000167733	HSD11B1L	1.8448	None	3.2	2	5.1	2.7e-06	4.6e-06	1.7	0.97	3	0.063	0.33	1.3	0.71	2.2	0.43	0.75	1.2	0.67	2.1	0.55	0.84	1	0.58	1.8	0.98	0.99	1.3	0.72	2.2	0.42	0.7	1.3	0.73	2.2	0.39	0.7	1.4	0.79	2.4	0.25	0.57	1.3	0.75	2.3	0.34	0.69	0.82	0.64	1	0.09	0.62	0.83	0.66	1.1	0.13	0.44
ENSG00000170412	GPRC5C	1.1627	C5	3.7	2.4	5.8	1.9e-08	3.3e-08	0.88	0.52	1.5	0.65	0.88	0.71	0.42	1.2	0.2	0.54	0.46	0.27	0.77	0.0038	0.046	0.37	0.22	0.62	0.00021	0.0044	0.42	0.25	0.7	0.0012	0.015	0.45	0.27	0.76	0.0031	0.034	0.52	0.31	0.87	0.014	0.11	0.74	0.44	1.2	0.26	0.62	1.1	0.85	1.3	0.62	0.95	1.2	0.95	1.5	0.13	0.44
ENSG00000165863	C10orf82	0.2606	None	1.1	0.85	1.3	0.64	0.67	1.2	0.95	1.6	0.12	0.46	1.1	0.87	1.4	0.38	0.71	1.1	0.89	1.5	0.29	0.65	1	0.81	1.3	0.76	0.92	1.2	0.92	1.5	0.19	0.47	1.1	0.88	1.5	0.33	0.65	1.1	0.89	1.5	0.3	0.61	1.2	0.91	1.5	0.21	0.56	0.93	0.84	1	0.19	0.75	1.1	0.98	1.2	0.13	0.44
ENSG00000155542	SETD9	3.4324	None	15	11	21	1.1e-36	3.1e-36	0.81	0.55	1.2	0.29	0.67	0.94	0.64	1.4	0.76	0.92	0.71	0.48	1	0.084	0.35	0.79	0.54	1.2	0.23	0.57	0.72	0.49	1.1	0.091	0.32	0.77	0.52	1.1	0.18	0.49	0.74	0.51	1.1	0.13	0.41	0.67	0.46	0.99	0.044	0.25	0.92	0.78	1.1	0.33	0.85	0.88	0.75	1	0.13	0.44
ENSG00000165091	TMC1	0.7677	None	1.8	1.1	2.7	0.013	0.018	0.94	0.55	1.6	0.8	0.94	0.99	0.58	1.7	0.96	0.99	0.86	0.51	1.5	0.58	0.85	0.96	0.57	1.6	0.89	0.96	1.2	0.7	2	0.54	0.79	1.1	0.66	1.9	0.67	0.87	1.2	0.71	2	0.5	0.77	1.2	0.71	2	0.49	0.8	0.94	0.75	1.2	0.59	0.94	0.84	0.68	1.1	0.13	0.44
ENSG00000138629	UBL7	5.8109	None	68	60	76	1.8e-126	3.5e-125	0.9	0.78	1	0.12	0.46	0.8	0.7	0.92	0.0024	0.033	0.75	0.65	0.86	8.1e-05	0.0022	0.79	0.69	0.91	0.0011	0.017	0.73	0.63	0.84	1.3e-05	0.00036	0.78	0.68	0.89	0.00049	0.0082	0.79	0.69	0.91	0.0012	0.017	0.86	0.75	0.99	0.037	0.22	1	0.98	1.1	0.26	0.81	1	0.99	1.1	0.13	0.44
ENSG00000147133	TAF1	2.8706	None	7.9	6	10	1.2e-32	3.2e-32	1.2	0.87	1.7	0.27	0.64	0.89	0.64	1.2	0.47	0.78	0.88	0.64	1.2	0.45	0.78	0.94	0.68	1.3	0.73	0.91	1.1	0.77	1.5	0.7	0.88	0.86	0.62	1.2	0.35	0.67	1.1	0.83	1.6	0.4	0.7	0.94	0.68	1.3	0.69	0.9	0.91	0.79	1	0.17	0.74	0.9	0.78	1	0.13	0.44
ENSG00000169118	CSNK1G1	3.3673	None	11	8.2	14	3.9e-37	1.1e-36	0.94	0.67	1.3	0.73	0.91	1.2	0.89	1.7	0.21	0.55	1.1	0.77	1.5	0.63	0.87	1	0.74	1.5	0.8	0.94	0.95	0.68	1.3	0.76	0.9	1	0.73	1.4	0.89	0.96	0.99	0.7	1.4	0.93	0.98	0.89	0.63	1.2	0.49	0.8	0.91	0.79	1.1	0.2	0.76	0.9	0.78	1	0.13	0.44
ENSG00000170801	HTRA3	1.335	None	2.8	2.1	3.8	2.7e-10	4.9e-10	1.2	0.83	1.7	0.34	0.71	1.2	0.84	1.7	0.29	0.63	1.1	0.76	1.6	0.65	0.88	1.1	0.74	1.5	0.75	0.92	0.91	0.63	1.3	0.62	0.83	0.83	0.58	1.2	0.33	0.65	0.77	0.54	1.1	0.16	0.46	0.79	0.55	1.1	0.2	0.55	0.86	0.74	1	0.056	0.52	0.89	0.76	1	0.13	0.44
ENSG00000185070	FLRT2	4.7013	None	25	20	31	2.8e-68	1.4e-67	1.2	0.92	1.5	0.17	0.53	0.87	0.67	1.1	0.28	0.62	0.93	0.72	1.2	0.57	0.85	0.98	0.76	1.3	0.89	0.97	1.2	0.93	1.6	0.16	0.44	1.2	0.93	1.6	0.16	0.46	1.2	0.93	1.6	0.15	0.44	1.1	0.86	1.4	0.41	0.75	0.94	0.85	1	0.28	0.83	0.92	0.83	1	0.13	0.44
ENSG00000204316	MRPL38	5.2867	None	45	36	55	1.3e-79	7.9e-79	0.97	0.75	1.2	0.81	0.95	0.88	0.68	1.1	0.32	0.66	0.91	0.7	1.2	0.44	0.77	0.91	0.71	1.2	0.46	0.77	0.81	0.63	1	0.092	0.32	0.83	0.65	1.1	0.15	0.44	0.97	0.75	1.2	0.81	0.93	0.89	0.69	1.1	0.38	0.73	1	0.9	1.1	0.97	1	0.92	0.83	1	0.13	0.44
ENSG00000184786	TCTE3	0.797	None	2	1.5	2.6	7e-06	1.2e-05	1.1	0.78	1.5	0.6	0.86	0.94	0.67	1.3	0.72	0.91	0.93	0.67	1.3	0.69	0.9	0.93	0.66	1.3	0.66	0.87	1	0.74	1.5	0.81	0.92	0.99	0.71	1.4	0.95	0.98	0.92	0.66	1.3	0.64	0.85	0.91	0.65	1.3	0.59	0.85	0.86	0.74	0.99	0.033	0.45	0.9	0.78	1	0.13	0.44
ENSG00000187556	NANOS3	0.7881	None	1.3	0.82	2.2	0.24	0.27	1.7	0.96	3.1	0.068	0.34	1.4	0.78	2.5	0.26	0.61	1.3	0.72	2.3	0.39	0.74	1.4	0.78	2.5	0.26	0.61	1.3	0.7	2.3	0.44	0.72	1.3	0.7	2.3	0.45	0.74	1.2	0.66	2.1	0.56	0.8	1.4	0.8	2.6	0.23	0.59	1.1	0.83	1.4	0.64	0.95	0.83	0.65	1.1	0.13	0.44
ENSG00000188827	SLX4	1.3014	None	2.5	2.1	3.1	3.4e-17	7.2e-17	1	0.81	1.3	0.83	0.95	0.96	0.76	1.2	0.72	0.91	0.91	0.72	1.1	0.43	0.76	0.97	0.77	1.2	0.78	0.93	1	0.82	1.3	0.75	0.9	0.94	0.74	1.2	0.59	0.83	1.1	0.85	1.4	0.54	0.79	0.96	0.76	1.2	0.7	0.9	1	0.93	1.1	0.54	0.93	0.93	0.84	1	0.13	0.44
ENSG00000228049	POLR2J2	2.114	None	3.4	1.7	7.2	0.001	0.0016	1.2	0.51	2.9	0.64	0.88	1.2	0.49	2.8	0.7	0.9	0.77	0.32	1.8	0.55	0.84	1	0.43	2.5	0.93	0.98	1.2	0.52	3	0.63	0.84	1.1	0.44	2.5	0.91	0.97	1.1	0.46	2.7	0.81	0.93	1.2	0.51	2.9	0.66	0.88	1.2	0.81	1.7	0.39	0.88	1.3	0.92	1.9	0.13	0.44
ENSG00000237170	RPS7P15	0.4368	None	1	0.7	1.4	1	1	1.4	0.91	2.2	0.13	0.47	1.1	0.69	1.7	0.76	0.92	1.2	0.8	1.9	0.33	0.68	1.3	0.83	2	0.26	0.61	1.5	0.97	2.3	0.067	0.27	1.5	0.99	2.3	0.056	0.26	1.3	0.83	2	0.26	0.57	1.1	0.72	1.7	0.64	0.87	1	0.87	1.2	0.67	0.96	1.2	0.96	1.4	0.13	0.44
ENSG00000283189	AC104452.1	0.3896	None	1.1	0.89	1.5	0.3	0.33	1.2	0.87	1.6	0.29	0.66	0.98	0.72	1.3	0.89	0.97	1.1	0.85	1.5	0.38	0.72	1	0.76	1.4	0.89	0.97	1.2	0.85	1.6	0.35	0.65	1.2	0.91	1.7	0.18	0.48	1.3	0.94	1.7	0.12	0.39	1	0.78	1.4	0.75	0.92	0.98	0.86	1.1	0.72	0.97	1.1	0.97	1.3	0.13	0.44
ENSG00000267631	CGB1	0.2788	None	1.4	1	2	0.03	0.04	0.88	0.59	1.3	0.52	0.82	0.92	0.62	1.4	0.67	0.89	0.88	0.59	1.3	0.52	0.82	0.85	0.57	1.3	0.42	0.74	0.78	0.53	1.2	0.22	0.51	0.76	0.51	1.1	0.18	0.49	1.1	0.73	1.6	0.69	0.87	0.81	0.55	1.2	0.3	0.66	1	0.86	1.2	0.84	0.98	0.88	0.74	1	0.13	0.44
ENSG00000029639	TFB1M	4.2514	None	17	14	21	2.2e-66	1e-65	1.2	0.95	1.5	0.12	0.45	1.1	0.88	1.4	0.39	0.72	1.4	1.1	1.7	0.009	0.085	1.1	0.89	1.4	0.3	0.65	1.1	0.86	1.4	0.46	0.73	1.2	0.94	1.5	0.16	0.46	1	0.8	1.3	0.91	0.97	1.1	0.9	1.4	0.28	0.64	0.93	0.84	1	0.13	0.69	0.93	0.84	1	0.13	0.44
ENSG00000160223	ICOSLG	1.2893	C3	1.2	0.87	1.6	0.28	0.32	1.8	1.3	2.6	0.0009	0.019	2.9	2	4.1	2e-08	1.4e-06	3.2	2.2	4.6	1.1e-09	9.4e-08	2.5	1.7	3.5	1.5e-06	6.6e-05	1.8	1.2	2.5	0.0017	0.02	1.7	1.2	2.4	0.0031	0.035	1.5	1.1	2.2	0.023	0.15	1.3	0.9	1.8	0.16	0.5	1.1	0.96	1.3	0.17	0.74	1.1	0.97	1.3	0.13	0.44
ENSG00000169403	PTAFR	0.4231	None	1.4	1.2	1.6	3.9e-05	6.2e-05	1	0.87	1.2	0.66	0.88	0.89	0.74	1.1	0.18	0.51	0.94	0.78	1.1	0.46	0.78	0.97	0.81	1.2	0.76	0.92	1	0.86	1.2	0.75	0.9	1.1	0.9	1.3	0.44	0.73	1.1	0.95	1.3	0.18	0.47	1	0.84	1.2	0.94	0.98	0.96	0.89	1	0.27	0.82	0.94	0.88	1	0.13	0.44
ENSG00000260062	GOLGA2P11	0.2796	None	1.3	1.1	1.6	0.0041	0.0059	1.2	0.93	1.4	0.19	0.55	0.92	0.74	1.1	0.43	0.75	0.89	0.72	1.1	0.29	0.65	0.98	0.79	1.2	0.83	0.94	0.97	0.78	1.2	0.77	0.91	0.96	0.78	1.2	0.72	0.89	1	0.81	1.2	0.99	1	0.94	0.76	1.2	0.59	0.85	0.93	0.85	1	0.13	0.68	0.93	0.85	1	0.13	0.44
ENSG00000232926	AC000078.1	0.3718	None	1.2	0.91	1.7	0.17	0.2	1.1	0.79	1.6	0.52	0.82	1	0.71	1.5	0.93	0.98	1.2	0.84	1.7	0.3	0.65	1.1	0.75	1.6	0.67	0.88	1	0.7	1.4	0.97	0.99	1.2	0.81	1.7	0.4	0.71	1.3	0.88	1.8	0.21	0.51	1.2	0.84	1.7	0.3	0.66	0.9	0.77	1	0.15	0.72	0.89	0.76	1	0.13	0.44
ENSG00000103356	EARS2	4.2342	None	17	13	22	3.1e-46	1e-45	1.3	0.92	1.8	0.15	0.5	0.97	0.7	1.4	0.88	0.97	1.2	0.86	1.7	0.29	0.65	1.2	0.87	1.7	0.24	0.59	1.2	0.87	1.7	0.24	0.54	1.4	0.99	1.9	0.061	0.27	1.1	0.8	1.6	0.51	0.77	1.1	0.8	1.6	0.51	0.81	0.98	0.85	1.1	0.75	0.97	0.9	0.78	1	0.13	0.44
ENSG00000183401	CCDC159	3.9644	None	16	12	21	1.3e-47	4.4e-47	1.1	0.81	1.5	0.49	0.81	1	0.76	1.4	0.78	0.93	1.1	0.79	1.5	0.61	0.86	1.1	0.78	1.5	0.7	0.89	1.1	0.77	1.4	0.74	0.9	1	0.75	1.4	0.87	0.96	1.1	0.79	1.5	0.6	0.82	0.93	0.68	1.3	0.64	0.87	0.92	0.8	1	0.19	0.76	0.9	0.79	1	0.13	0.44
ENSG00000211643	IGLV5-52	2.0892	None	5.1	2.8	9.4	3.3e-07	5.7e-07	1	0.5	2.1	0.93	0.98	1	0.49	2.1	0.97	0.99	1.2	0.59	2.5	0.6	0.86	1	0.48	2.1	1	1	1	0.5	2.1	0.95	0.98	0.62	0.3	1.3	0.2	0.52	0.74	0.36	1.5	0.41	0.71	0.89	0.43	1.8	0.74	0.92	0.89	0.66	1.2	0.45	0.9	0.79	0.58	1.1	0.13	0.44
ENSG00000248564	AC079140.1	0.7547	None	1.5	0.94	2.5	0.088	0.11	1.4	0.8	2.5	0.22	0.6	1.4	0.77	2.4	0.28	0.63	1	0.57	1.8	0.95	0.98	1.1	0.64	2	0.65	0.87	0.94	0.53	1.7	0.84	0.94	1.2	0.68	2.1	0.53	0.79	1.5	0.84	2.7	0.16	0.46	1.2	0.67	2.1	0.55	0.83	0.93	0.73	1.2	0.57	0.94	0.83	0.65	1.1	0.13	0.44
ENSG00000106665	CLIP2	3.4698	None	6.8	5	9.2	8e-26	1.9e-25	2.3	1.6	3.3	8.2e-06	0.00037	1.6	1.1	2.2	0.016	0.13	1.5	1	2.1	0.034	0.21	1.4	0.95	1.9	0.096	0.36	1.6	1.1	2.3	0.0072	0.059	1.6	1.1	2.2	0.015	0.11	1.5	1.1	2.2	0.018	0.13	1.4	1	2.1	0.047	0.26	1	0.88	1.2	0.73	0.97	1.1	0.97	1.3	0.13	0.44
ENSG00000178631	ACTG1P1	0.2985	None	1.4	1.1	1.7	0.0076	0.01	0.93	0.7	1.2	0.59	0.85	0.87	0.66	1.2	0.33	0.67	0.78	0.59	1	0.073	0.32	0.85	0.65	1.1	0.25	0.59	0.88	0.67	1.2	0.35	0.65	0.87	0.66	1.1	0.32	0.65	0.85	0.64	1.1	0.24	0.56	0.9	0.68	1.2	0.43	0.76	1	0.9	1.1	0.93	0.99	1.1	0.97	1.2	0.13	0.44
ENSG00000078140	UBE2K	6.9726	None	140	120	160	8.1e-128	1.7e-126	1	0.86	1.2	0.95	0.99	0.95	0.81	1.1	0.57	0.84	0.99	0.84	1.2	0.87	0.96	0.99	0.84	1.2	0.88	0.96	0.88	0.75	1	0.1	0.34	0.92	0.78	1.1	0.29	0.61	0.87	0.74	1	0.08	0.31	0.85	0.72	1	0.047	0.25	0.99	0.93	1.1	0.78	0.97	0.95	0.89	1	0.13	0.45
ENSG00000106927	AMBP	0.3047	None	1.1	0.87	1.5	0.37	0.41	1.1	0.8	1.5	0.62	0.87	1.1	0.83	1.5	0.44	0.76	1.2	0.86	1.6	0.34	0.69	1.2	0.87	1.6	0.29	0.64	1.2	0.91	1.7	0.18	0.46	1.2	0.87	1.6	0.29	0.61	1.3	0.98	1.8	0.07	0.29	1.2	0.89	1.6	0.24	0.6	0.9	0.79	1	0.093	0.62	0.91	0.8	1	0.13	0.45
ENSG00000109743	BST1	5.7111	None	75	49	110	3.8e-47	1.2e-46	0.67	0.41	1.1	0.11	0.44	0.59	0.36	0.97	0.039	0.22	0.57	0.35	0.94	0.028	0.18	0.62	0.38	1	0.06	0.27	0.79	0.48	1.3	0.34	0.64	0.82	0.5	1.3	0.42	0.72	0.97	0.59	1.6	0.91	0.97	0.99	0.6	1.6	0.96	0.99	0.96	0.78	1.2	0.67	0.96	0.85	0.69	1	0.13	0.45
ENSG00000111707	SUDS3	3.295	None	9.6	6.9	13	9.9e-29	2.5e-28	1.1	0.77	1.7	0.51	0.82	0.63	0.43	0.93	0.022	0.15	0.8	0.54	1.2	0.26	0.61	0.78	0.52	1.2	0.21	0.54	1	0.68	1.5	0.95	0.98	1.1	0.77	1.7	0.5	0.77	1.4	0.92	2	0.13	0.4	0.89	0.6	1.3	0.57	0.84	1.1	0.94	1.3	0.2	0.76	1.1	0.96	1.3	0.13	0.45
ENSG00000112394	SLC16A10	0.4442	None	1.3	1.1	1.6	0.0012	0.0017	1.1	0.86	1.3	0.58	0.85	1.1	0.85	1.3	0.61	0.86	0.94	0.76	1.2	0.58	0.85	0.98	0.79	1.2	0.85	0.95	1.1	0.91	1.4	0.27	0.56	1	0.83	1.3	0.78	0.92	1.2	1	1.5	0.053	0.25	0.97	0.78	1.2	0.76	0.92	0.97	0.89	1.1	0.51	0.92	0.93	0.85	1	0.13	0.45
ENSG00000115568	ZNF142	3.1318	None	8.5	6.3	11	1.1e-31	2.8e-31	1.1	0.78	1.6	0.57	0.84	1.2	0.84	1.7	0.32	0.66	1	0.72	1.4	0.96	0.99	1.1	0.75	1.5	0.77	0.93	1	0.72	1.4	0.91	0.97	1.1	0.8	1.6	0.51	0.78	1.1	0.78	1.5	0.6	0.82	0.98	0.69	1.4	0.89	0.97	1	0.89	1.2	0.74	0.97	0.89	0.77	1	0.13	0.45
ENSG00000120051	CFAP58	0.4442	None	1.1	0.87	1.5	0.37	0.41	1	0.77	1.4	0.76	0.93	1.1	0.79	1.5	0.63	0.87	0.98	0.72	1.3	0.89	0.97	1.3	0.97	1.8	0.08	0.33	1.2	0.87	1.6	0.28	0.58	1.3	0.95	1.7	0.11	0.38	1.1	0.85	1.6	0.37	0.68	1.2	0.9	1.7	0.21	0.56	1.1	0.95	1.2	0.26	0.82	1.1	0.97	1.3	0.13	0.45
ENSG00000124635	HIST1H2BJ	1.6196	None	3.6	1.9	6.6	5.9e-05	9.4e-05	1.2	0.58	2.5	0.61	0.86	1	0.5	2.1	0.93	0.98	0.8	0.39	1.6	0.54	0.83	0.95	0.46	2	0.9	0.97	0.69	0.33	1.4	0.32	0.62	0.86	0.42	1.8	0.69	0.88	1.4	0.66	2.8	0.4	0.7	1.2	0.6	2.6	0.55	0.83	0.8	0.59	1.1	0.15	0.71	0.79	0.58	1.1	0.13	0.45
ENSG00000126934	MAP2K2	5.6053	None	52	41	66	7.7e-76	4.3e-75	0.94	0.71	1.2	0.63	0.87	0.96	0.73	1.3	0.79	0.94	0.98	0.74	1.3	0.87	0.97	1	0.77	1.3	0.92	0.97	1	0.78	1.4	0.84	0.94	0.94	0.71	1.2	0.68	0.88	0.89	0.67	1.2	0.4	0.7	0.93	0.71	1.2	0.63	0.87	1	0.9	1.1	0.86	0.98	0.91	0.81	1	0.13	0.45
ENSG00000141526	SLC16A3	4.4761	None	17	14	21	4.3e-60	1.8e-59	1.4	1.1	1.8	0.02	0.17	1.5	1.2	1.9	0.0024	0.034	1.2	0.95	1.6	0.11	0.41	1.2	0.91	1.5	0.22	0.56	1.1	0.84	1.4	0.55	0.79	1.1	0.87	1.5	0.35	0.67	1.3	1	1.7	0.03	0.18	1.3	0.98	1.6	0.067	0.31	1.1	0.97	1.2	0.17	0.73	1.1	0.98	1.2	0.13	0.45
ENSG00000173391	OLR1	1.1123	None	1.3	0.89	1.9	0.18	0.21	1.3	0.85	2.1	0.2	0.58	1.9	1.2	2.9	0.0087	0.086	1.9	1.2	3	0.0062	0.066	2.4	1.5	3.9	0.00017	0.0037	2.1	1.4	3.4	0.0012	0.015	1.9	1.2	3.1	0.005	0.049	2	1.2	3.1	0.0042	0.045	1.5	0.95	2.4	0.08	0.35	0.89	0.73	1.1	0.21	0.78	0.86	0.71	1	0.13	0.45
ENSG00000178467	P4HTM	2.9805	None	8.3	5.9	12	5.5e-25	1.3e-24	0.84	0.56	1.3	0.39	0.74	0.77	0.51	1.2	0.2	0.54	0.89	0.59	1.3	0.58	0.85	0.89	0.59	1.3	0.55	0.82	0.75	0.5	1.1	0.17	0.45	0.82	0.55	1.2	0.34	0.66	1.1	0.75	1.7	0.58	0.81	0.87	0.58	1.3	0.5	0.8	1.1	0.97	1.4	0.11	0.65	1.1	0.96	1.4	0.13	0.45
ENSG00000196932	TMEM26	1.135	None	2.9	2	4.1	1.2e-08	2.1e-08	1.3	0.83	1.9	0.27	0.64	1	0.66	1.5	1	1	0.88	0.58	1.3	0.54	0.83	0.88	0.58	1.3	0.55	0.82	0.59	0.39	0.89	0.012	0.085	0.55	0.37	0.84	0.0052	0.051	0.76	0.5	1.1	0.19	0.5	0.71	0.47	1.1	0.11	0.41	0.96	0.8	1.1	0.61	0.94	0.87	0.73	1	0.13	0.45
ENSG00000244563	AC006011.1	3.3712	None	12	5.2	27	2.2e-08	4e-08	0.8	0.3	2.1	0.65	0.88	0.94	0.35	2.5	0.91	0.98	0.88	0.33	2.4	0.81	0.94	1.1	0.42	3.1	0.8	0.94	0.61	0.23	1.6	0.33	0.63	0.69	0.26	1.9	0.46	0.75	1.7	0.64	4.6	0.28	0.6	1.3	0.48	3.5	0.61	0.86	1	0.68	1.6	0.91	0.99	0.73	0.48	1.1	0.13	0.45
ENSG00000255282	WTAPP1	1.2688	None	1.6	0.96	2.5	0.07	0.087	1.2	0.69	2.1	0.49	0.81	1.1	0.65	2	0.63	0.87	1.2	0.71	2.2	0.44	0.77	1.4	0.82	2.5	0.2	0.54	1.8	1	3.2	0.041	0.19	1.5	0.87	2.7	0.14	0.44	1.6	0.93	2.9	0.086	0.32	1.7	0.98	3.1	0.057	0.28	1.1	0.85	1.4	0.53	0.93	1.2	0.95	1.5	0.13	0.45
ENSG00000261210	CLEC19A	0.94	None	1.8	1.4	2.2	1.7e-06	2.9e-06	1.1	0.84	1.4	0.5	0.81	0.88	0.67	1.1	0.34	0.68	0.89	0.68	1.2	0.41	0.75	0.84	0.64	1.1	0.19	0.52	1.2	0.92	1.6	0.16	0.44	1.1	0.81	1.4	0.66	0.87	1.2	0.88	1.5	0.29	0.61	0.97	0.74	1.3	0.83	0.95	1.2	1	1.3	0.006	0.21	1.1	0.97	1.2	0.13	0.45
ENSG00000118707	TGIF2	2.3048	None	6.4	4.9	8.2	5.7e-30	1.5e-29	0.84	0.61	1.1	0.26	0.63	0.74	0.54	1	0.056	0.27	0.73	0.53	0.99	0.045	0.24	0.84	0.61	1.1	0.26	0.61	0.86	0.63	1.2	0.35	0.65	0.82	0.6	1.1	0.21	0.53	0.82	0.6	1.1	0.2	0.51	0.82	0.6	1.1	0.22	0.58	0.96	0.84	1.1	0.53	0.93	0.9	0.79	1	0.13	0.45
ENSG00000127463	EMC1	5.2667	None	51	42	62	6.3e-87	4.5e-86	0.8	0.63	1	0.058	0.31	0.73	0.58	0.93	0.0094	0.09	0.7	0.55	0.88	0.0025	0.033	0.66	0.52	0.83	0.00045	0.0082	0.67	0.53	0.85	0.00084	0.012	0.75	0.59	0.95	0.016	0.11	0.67	0.53	0.85	0.0011	0.016	0.76	0.6	0.96	0.023	0.16	1.1	0.96	1.2	0.28	0.83	1.1	0.98	1.2	0.13	0.45
ENSG00000128578	STRIP2	0.927	None	2.3	1.7	3.1	2.1e-08	3.7e-08	0.9	0.64	1.3	0.53	0.83	0.72	0.51	1	0.053	0.26	0.73	0.52	1	0.062	0.29	0.78	0.56	1.1	0.14	0.45	0.65	0.46	0.9	0.011	0.079	0.71	0.51	0.99	0.046	0.23	0.79	0.57	1.1	0.17	0.47	0.76	0.54	1.1	0.11	0.4	1.2	1	1.3	0.049	0.5	1.1	0.97	1.3	0.13	0.45
ENSG00000261787	TCF24	0.1613	None	1.1	0.94	1.3	0.24	0.28	1.1	0.88	1.3	0.54	0.83	0.99	0.83	1.2	0.94	0.98	1	0.86	1.2	0.74	0.92	1.1	0.9	1.3	0.41	0.74	1.1	0.91	1.3	0.33	0.63	1.1	0.91	1.3	0.35	0.67	1.1	0.88	1.3	0.52	0.78	1.1	0.89	1.3	0.45	0.77	0.95	0.88	1	0.19	0.76	0.94	0.87	1	0.13	0.45
ENSG00000022976	ZNF839	1.8877	None	4	2.8	5.8	3.3e-12	6.2e-12	0.76	0.49	1.2	0.21	0.58	0.73	0.47	1.1	0.15	0.47	0.71	0.46	1.1	0.12	0.42	0.94	0.61	1.5	0.77	0.92	0.89	0.57	1.4	0.59	0.81	0.87	0.56	1.3	0.53	0.79	1.1	0.7	1.7	0.74	0.89	0.95	0.61	1.5	0.81	0.94	1.1	0.89	1.3	0.51	0.92	1.2	0.96	1.4	0.13	0.45
ENSG00000266338	NBPF15	5.1742	None	40	33	48	1.6e-83	1.1e-82	1.1	0.88	1.4	0.4	0.75	0.9	0.72	1.1	0.36	0.7	0.92	0.73	1.2	0.46	0.78	0.95	0.75	1.2	0.65	0.87	0.96	0.76	1.2	0.7	0.88	0.99	0.78	1.2	0.91	0.97	0.95	0.76	1.2	0.67	0.86	0.95	0.75	1.2	0.64	0.87	0.91	0.83	1	0.052	0.51	0.93	0.84	1	0.13	0.45
ENSG00000032219	ARID4A	3.1923	None	11	8.3	15	1.2e-36	3.5e-36	0.71	0.5	1	0.048	0.29	0.72	0.51	1	0.058	0.28	0.72	0.51	1	0.064	0.3	0.84	0.59	1.2	0.31	0.66	0.92	0.65	1.3	0.64	0.85	0.73	0.52	1	0.073	0.3	0.77	0.55	1.1	0.14	0.43	0.72	0.51	1	0.065	0.31	1.1	0.96	1.3	0.16	0.72	1.1	0.97	1.3	0.13	0.45
ENSG00000171747	LGALS4	0.3105	None	1	0.76	1.3	1	1	1.4	1	2	0.035	0.24	1.3	0.91	1.7	0.16	0.49	1.3	0.94	1.8	0.11	0.4	1.2	0.87	1.7	0.26	0.61	1.4	1	2	0.031	0.16	1.4	0.97	1.9	0.071	0.3	1.5	1.1	2.1	0.0095	0.082	1.2	0.88	1.7	0.24	0.6	0.91	0.79	1	0.17	0.73	0.9	0.78	1	0.13	0.45
ENSG00000174839	DENND6A	2.4455	None	6	4.7	7.5	4.1e-34	1.1e-33	1.1	0.83	1.4	0.56	0.84	0.89	0.68	1.2	0.4	0.73	0.96	0.73	1.3	0.75	0.92	0.96	0.73	1.3	0.77	0.92	1	0.79	1.4	0.83	0.93	0.92	0.7	1.2	0.57	0.81	0.96	0.74	1.3	0.79	0.92	0.85	0.65	1.1	0.25	0.61	0.94	0.84	1.1	0.32	0.85	0.92	0.82	1	0.13	0.45
ENSG00000227399	AL391219.1	0.4617	None	1.5	1	2.3	0.051	0.064	0.99	0.61	1.6	0.98	1	0.95	0.58	1.6	0.85	0.96	1	0.61	1.6	0.99	1	0.88	0.54	1.4	0.6	0.85	1	0.63	1.7	0.94	0.98	1	0.62	1.7	0.94	0.98	1.2	0.71	1.9	0.54	0.79	1.3	0.78	2.1	0.33	0.68	0.81	0.66	0.99	0.043	0.48	0.85	0.7	1	0.13	0.45
ENSG00000229586	TNPO1P3	0.349	None	1.3	1.1	1.5	0.0053	0.0074	1	0.82	1.3	0.85	0.96	1	0.83	1.3	0.84	0.95	1	0.83	1.3	0.78	0.94	1	0.82	1.3	0.9	0.97	1	0.83	1.3	0.76	0.9	1	0.84	1.3	0.74	0.91	1	0.84	1.3	0.71	0.88	0.94	0.76	1.2	0.54	0.82	0.97	0.89	1.1	0.54	0.93	0.93	0.85	1	0.13	0.45
ENSG00000273802	HIST1H2BG	0.7555	None	1.5	1.1	2	0.023	0.03	1.1	0.75	1.6	0.59	0.86	1.1	0.77	1.7	0.53	0.81	1.1	0.73	1.6	0.7	0.91	1.2	0.8	1.8	0.38	0.71	1.3	0.86	1.9	0.22	0.51	1.1	0.77	1.7	0.52	0.78	1.3	0.87	1.9	0.2	0.5	1.5	1	2.3	0.031	0.2	0.98	0.83	1.2	0.8	0.98	0.88	0.75	1	0.13	0.45
ENSG00000132792	CTNNBL1	4.9985	None	32	27	38	2.7e-87	2e-86	0.95	0.78	1.2	0.64	0.88	0.98	0.8	1.2	0.82	0.94	1.1	0.86	1.3	0.59	0.86	1.2	0.97	1.5	0.1	0.38	1.1	0.92	1.4	0.23	0.52	1.1	0.92	1.4	0.24	0.57	0.98	0.8	1.2	0.88	0.95	1	0.82	1.2	0.99	1	0.93	0.86	1	0.12	0.67	0.94	0.86	1	0.13	0.45
ENSG00000173175	ADCY5	0.1951	None	1	0.81	1.3	0.93	0.98	1.1	0.84	1.4	0.54	0.83	1.2	0.89	1.5	0.27	0.62	1.2	0.92	1.6	0.17	0.5	1.3	0.99	1.7	0.063	0.28	1.3	0.98	1.6	0.073	0.28	1.2	0.94	1.6	0.14	0.42	1.1	0.81	1.4	0.7	0.88	1.1	0.87	1.5	0.35	0.7	1	0.9	1.1	0.99	1	0.92	0.82	1	0.13	0.45
ENSG00000179195	ZNF664	4.9759	None	30	23	40	3e-54	1.1e-53	1.1	0.78	1.6	0.57	0.84	1.2	0.86	1.7	0.26	0.6	1.1	0.76	1.5	0.69	0.9	0.95	0.68	1.3	0.79	0.93	1.1	0.75	1.5	0.75	0.9	1.1	0.77	1.5	0.63	0.85	1.1	0.79	1.6	0.52	0.78	0.89	0.63	1.3	0.51	0.81	1.1	0.92	1.2	0.42	0.89	0.89	0.77	1	0.13	0.45
ENSG00000178105	DDX10	4.1873	None	15	12	19	4.8e-51	1.7e-50	1.4	1.1	1.9	0.013	0.13	0.95	0.71	1.3	0.73	0.91	1.2	0.93	1.7	0.14	0.46	1.1	0.81	1.5	0.56	0.83	1.3	0.95	1.7	0.1	0.34	1.1	0.84	1.5	0.42	0.72	1.3	1	1.8	0.048	0.23	1.8	1.3	2.4	0.00017	0.0041	0.98	0.87	1.1	0.76	0.97	0.91	0.81	1	0.13	0.45
ENSG00000147799	ARHGAP39	0.2496	None	1.3	1.1	1.6	0.0024	0.0035	1	0.84	1.3	0.76	0.92	0.88	0.71	1.1	0.22	0.56	0.83	0.68	1	0.089	0.36	0.9	0.73	1.1	0.35	0.69	0.82	0.66	1	0.062	0.25	0.91	0.74	1.1	0.4	0.71	0.84	0.68	1	0.1	0.36	0.84	0.69	1	0.11	0.42	0.99	0.91	1.1	0.89	0.99	1.1	0.98	1.2	0.13	0.45
ENSG00000226855	RPSAP17	0.4582	None	1.5	1	2.1	0.034	0.044	1	0.67	1.5	0.93	0.98	1	0.67	1.6	0.91	0.98	1.1	0.69	1.6	0.8	0.94	0.86	0.57	1.3	0.49	0.78	0.97	0.64	1.5	0.88	0.95	1.1	0.72	1.7	0.69	0.88	0.87	0.58	1.3	0.52	0.78	0.77	0.51	1.2	0.23	0.58	1.1	0.91	1.3	0.33	0.85	0.87	0.73	1	0.13	0.45
ENSG00000228844	AL358176.3	0.1955	None	1	0.75	1.3	1	1	1.1	0.76	1.5	0.72	0.91	1.5	1.1	2.1	0.02	0.15	1.4	1	2	0.042	0.23	1.3	0.9	1.8	0.18	0.51	1.1	0.8	1.6	0.51	0.77	1.2	0.86	1.7	0.27	0.6	1.2	0.85	1.7	0.3	0.61	1.1	0.8	1.6	0.52	0.82	0.93	0.81	1.1	0.3	0.84	0.9	0.78	1	0.13	0.45
ENSG00000162493	PDPN	8.1814	C3	110	94	130	6.4e-105	7e-104	1.3	1	1.5	0.041	0.26	1.9	1.5	2.3	1.9e-08	1.3e-06	2.5	2	3.1	1.4e-14	2.6e-12	2.9	2.3	3.6	2.4e-18	6.7e-16	3.2	2.6	3.9	1.1e-20	3.8e-18	3.3	2.7	4.1	1.8e-21	7.2e-19	3.4	2.7	4.2	4.3e-22	2.1e-19	3.5	2.8	4.3	6.8e-23	3.5e-20	1	0.95	1.1	0.42	0.89	1.1	0.98	1.2	0.13	0.45
ENSG00000198715	GLMP	5.3055	None	46	39	54	2.5e-96	2.2e-95	0.92	0.75	1.1	0.39	0.74	0.86	0.71	1.1	0.15	0.46	0.79	0.65	0.96	0.017	0.13	0.81	0.67	0.99	0.041	0.22	0.75	0.61	0.91	0.004	0.038	0.79	0.65	0.96	0.02	0.13	0.82	0.67	1	0.046	0.23	0.84	0.69	1	0.087	0.36	1	0.97	1.1	0.25	0.81	1.1	0.98	1.2	0.13	0.45
ENSG00000223984	HNRNPRP1	0.3376	None	1.4	1.1	1.7	0.0024	0.0035	1	0.78	1.3	0.97	0.99	0.89	0.7	1.1	0.35	0.69	1	0.81	1.3	0.77	0.93	0.93	0.73	1.2	0.58	0.84	0.98	0.76	1.3	0.86	0.94	1	0.82	1.3	0.7	0.89	0.98	0.77	1.3	0.9	0.97	0.9	0.7	1.1	0.39	0.74	0.9	0.81	1	0.043	0.48	0.92	0.83	1	0.13	0.45
ENSG00000224431	AC063976.2	0.4216	None	1.2	0.99	1.4	0.071	0.088	1.5	1.2	1.8	6.9e-05	0.0023	1.1	0.93	1.4	0.21	0.54	1	0.85	1.3	0.69	0.9	1	0.84	1.2	0.84	0.95	1.1	0.9	1.3	0.33	0.63	1.1	0.91	1.4	0.28	0.6	1.1	0.93	1.4	0.23	0.54	1.1	0.87	1.3	0.59	0.85	1	0.92	1.1	0.92	0.99	1.1	0.98	1.2	0.13	0.45
ENSG00000165795	NDRG2	2.9188	None	5.8	3.7	9.2	1.4e-12	2.7e-12	1	0.61	1.8	0.88	0.97	0.81	0.47	1.4	0.44	0.76	1.3	0.78	2.3	0.29	0.65	1.6	0.91	2.7	0.11	0.38	2.2	1.3	3.8	0.0046	0.043	1.7	1	3	0.048	0.23	1.7	0.99	2.9	0.054	0.25	1.3	0.74	2.2	0.37	0.72	0.98	0.78	1.2	0.86	0.98	0.84	0.67	1.1	0.13	0.45
ENSG00000216866	RPS2P55	0.2794	None	1	0.69	1.5	1	1	1.3	0.86	2.1	0.2	0.56	1.4	0.88	2.1	0.17	0.49	1.4	0.9	2.2	0.13	0.44	1.2	0.79	1.9	0.35	0.69	1.3	0.8	2	0.32	0.62	1.4	0.87	2.1	0.18	0.49	1.1	0.73	1.8	0.55	0.8	1.3	0.85	2.1	0.22	0.58	0.96	0.8	1.2	0.69	0.96	0.87	0.72	1	0.13	0.45
ENSG00000073331	ALPK1	3.4561	None	10	7.8	14	3.7e-38	1.1e-37	1.1	0.83	1.6	0.4	0.75	0.83	0.6	1.2	0.27	0.61	1.1	0.79	1.5	0.62	0.87	1.1	0.8	1.5	0.52	0.8	1.3	0.97	1.8	0.076	0.29	1.2	0.84	1.6	0.36	0.68	1.3	0.97	1.8	0.079	0.31	1.1	0.79	1.5	0.62	0.86	0.95	0.83	1.1	0.44	0.9	0.9	0.79	1	0.13	0.45
ENSG00000139292	LGR5	2.3513	None	7.7	4.5	13	8.6e-12	1.6e-11	0.4	0.21	0.77	0.0061	0.078	0.41	0.21	0.79	0.0079	0.08	0.54	0.28	1	0.067	0.31	0.72	0.37	1.4	0.32	0.67	0.97	0.5	1.9	0.93	0.97	1.1	0.57	2.1	0.77	0.92	1.1	0.57	2.1	0.78	0.91	0.97	0.51	1.9	0.94	0.98	0.9	0.68	1.2	0.44	0.9	0.81	0.61	1.1	0.13	0.45
ENSG00000166448	TMEM130	0.7586	None	2.4	1.7	3.3	2.7e-07	4.7e-07	0.7	0.48	1	0.074	0.36	0.63	0.43	0.92	0.018	0.14	0.7	0.47	1	0.063	0.3	0.67	0.46	0.99	0.042	0.22	0.73	0.49	1.1	0.1	0.34	0.79	0.54	1.2	0.22	0.55	0.82	0.56	1.2	0.32	0.63	0.8	0.55	1.2	0.26	0.62	0.98	0.84	1.2	0.84	0.98	0.88	0.75	1	0.13	0.45
ENSG00000216802	AL590617.1	0.1479	None	1.4	1.1	1.7	0.0034	0.0048	0.88	0.69	1.1	0.29	0.66	0.76	0.6	0.97	0.03	0.19	0.84	0.66	1.1	0.15	0.47	0.82	0.65	1.1	0.12	0.41	0.81	0.64	1	0.098	0.33	0.89	0.7	1.1	0.36	0.68	0.86	0.67	1.1	0.22	0.52	0.85	0.66	1.1	0.18	0.52	0.97	0.87	1.1	0.5	0.92	0.92	0.83	1	0.13	0.45
ENSG00000181264	TMEM136	3.1777	None	11	8.9	14	1.9e-48	6.3e-48	0.66	0.5	0.87	0.003	0.047	0.64	0.49	0.84	0.0015	0.024	0.68	0.52	0.9	0.0064	0.068	0.72	0.55	0.94	0.017	0.13	0.89	0.68	1.2	0.41	0.7	0.77	0.59	1	0.062	0.27	0.79	0.6	1	0.09	0.33	0.99	0.76	1.3	0.95	0.98	1.1	0.97	1.2	0.16	0.73	1.1	0.97	1.2	0.13	0.45
ENSG00000213891	RPL3P6	0.6111	None	1.7	1.3	2.2	0.00038	0.00059	0.91	0.65	1.3	0.59	0.86	0.77	0.55	1.1	0.12	0.42	0.86	0.61	1.2	0.38	0.72	0.72	0.52	1	0.06	0.27	0.92	0.66	1.3	0.64	0.84	0.86	0.62	1.2	0.4	0.7	0.84	0.6	1.2	0.31	0.62	0.78	0.55	1.1	0.14	0.46	1.2	1	1.3	0.042	0.48	1.1	0.97	1.3	0.13	0.45
ENSG00000214135	AC132008.2	3.8863	None	16	13	19	8.1e-67	3.8e-66	1.1	0.9	1.4	0.29	0.66	0.85	0.68	1.1	0.17	0.49	0.89	0.71	1.1	0.3	0.66	0.9	0.72	1.1	0.37	0.7	1.1	0.86	1.4	0.5	0.76	1.1	0.85	1.3	0.59	0.83	0.95	0.76	1.2	0.65	0.85	0.85	0.68	1.1	0.15	0.49	0.93	0.85	1	0.15	0.72	0.93	0.85	1	0.13	0.45
ENSG00000258212	ZNF75BP	0.1665	None	1	0.84	1.2	1	1	1.1	0.91	1.4	0.27	0.65	1	0.84	1.3	0.79	0.93	1	0.81	1.2	0.96	0.99	1	0.84	1.3	0.79	0.93	1.2	1	1.5	0.047	0.21	1.1	0.89	1.3	0.4	0.71	1.1	0.92	1.4	0.23	0.54	1.1	0.9	1.3	0.37	0.72	1	0.96	1.1	0.35	0.86	1.1	0.98	1.2	0.13	0.45
ENSG00000083290	ULK2	3.056	None	7.6	5.5	11	4.7e-24	1.1e-23	1.3	0.85	1.9	0.23	0.61	0.7	0.47	1	0.077	0.33	0.97	0.65	1.4	0.86	0.96	0.91	0.61	1.4	0.65	0.87	1.1	0.76	1.7	0.54	0.79	1.2	0.8	1.8	0.37	0.68	1.4	0.94	2.1	0.092	0.34	1.1	0.74	1.6	0.64	0.88	0.94	0.8	1.1	0.5	0.92	1.1	0.96	1.3	0.13	0.45
ENSG00000182108	DEXI	1.7188	None	2.5	1.7	3.6	4.5e-06	7.5e-06	1.7	1.1	2.7	0.018	0.16	1.6	1	2.6	0.034	0.21	1.5	0.96	2.4	0.072	0.32	1.6	1	2.6	0.036	0.2	1.5	0.97	2.4	0.066	0.26	1.2	0.73	1.8	0.54	0.8	1.3	0.81	2	0.29	0.6	1.5	0.96	2.4	0.076	0.34	0.84	0.7	1	0.081	0.59	0.86	0.71	1	0.13	0.45
ENSG00000212864	RNF208	0.3921	None	1.2	0.9	1.5	0.24	0.28	1.4	1	1.9	0.028	0.21	1.3	0.96	1.7	0.094	0.37	1.1	0.8	1.4	0.62	0.87	1.2	0.86	1.6	0.33	0.67	1.1	0.85	1.5	0.38	0.67	1.3	0.94	1.7	0.11	0.39	1.2	0.89	1.6	0.24	0.55	1.1	0.83	1.5	0.46	0.78	0.94	0.83	1.1	0.3	0.84	0.91	0.8	1	0.13	0.45
ENSG00000231942	HNRNPA1P36	0.2841	None	1.2	0.93	1.5	0.16	0.19	0.99	0.74	1.3	0.95	0.99	0.95	0.71	1.3	0.7	0.9	1.1	0.79	1.4	0.7	0.91	1	0.77	1.4	0.86	0.95	0.98	0.74	1.3	0.91	0.97	0.89	0.67	1.2	0.42	0.72	1	0.75	1.3	0.98	1	1	0.75	1.3	0.99	1	1	0.91	1.2	0.62	0.95	1.1	0.97	1.2	0.13	0.45
ENSG00000242922	RPL21P104	0.1698	None	1	0.77	1.3	1	1	0.99	0.72	1.4	0.97	0.99	1.1	0.79	1.5	0.63	0.87	1.1	0.8	1.5	0.55	0.83	1	0.73	1.4	0.95	0.99	1	0.74	1.4	0.94	0.98	1.2	0.89	1.7	0.21	0.53	1.1	0.78	1.5	0.64	0.85	1.1	0.8	1.5	0.56	0.84	1.1	0.92	1.2	0.42	0.89	1.1	0.97	1.3	0.13	0.45
ENSG00000107518	ATRNL1	0.6392	None	1.4	0.99	2.1	0.055	0.069	1.2	0.74	1.8	0.54	0.83	1	0.67	1.6	0.85	0.96	1.1	0.72	1.8	0.58	0.85	1.2	0.76	1.9	0.44	0.76	1.2	0.78	1.9	0.37	0.67	1.3	0.81	2	0.31	0.63	1.2	0.75	1.8	0.48	0.76	1.2	0.79	1.9	0.35	0.7	0.9	0.75	1.1	0.27	0.82	0.87	0.72	1	0.13	0.45
ENSG00000156413	FUT6	0.1497	None	1.1	0.89	1.3	0.46	0.49	1.2	0.94	1.5	0.16	0.52	1.1	0.83	1.3	0.66	0.88	1	0.79	1.3	0.98	1	1	0.82	1.3	0.74	0.91	1.1	0.85	1.4	0.52	0.78	1	0.83	1.3	0.71	0.89	1.2	0.93	1.5	0.17	0.46	1	0.82	1.3	0.78	0.93	0.95	0.86	1.1	0.33	0.85	0.93	0.84	1	0.13	0.45
ENSG00000163428	LRRC58	3.4906	None	11	10	13	7.7e-84	5.1e-83	1.2	1	1.4	0.044	0.27	1	0.88	1.2	0.81	0.94	0.98	0.84	1.1	0.78	0.94	1	0.89	1.2	0.63	0.86	1	0.89	1.2	0.65	0.85	0.99	0.85	1.2	0.91	0.97	0.94	0.81	1.1	0.46	0.74	0.88	0.76	1	0.094	0.38	0.98	0.92	1	0.62	0.95	0.95	0.89	1	0.13	0.45
ENSG00000198218	QRICH1	4.4393	None	21	15	29	3.1e-43	9.6e-43	1.1	0.77	1.6	0.55	0.83	1	0.71	1.5	0.83	0.95	1.1	0.72	1.5	0.78	0.94	1.2	0.8	1.7	0.42	0.74	1	0.71	1.5	0.84	0.94	1.1	0.78	1.7	0.51	0.78	1.1	0.73	1.6	0.74	0.89	1	0.69	1.5	0.94	0.98	0.99	0.84	1.2	0.88	0.99	0.88	0.75	1	0.13	0.45
ENSG00000263513	FAM72C	0.5088	None	1.8	1.2	2.6	0.0046	0.0064	0.72	0.46	1.1	0.17	0.53	0.77	0.49	1.2	0.26	0.61	0.85	0.54	1.3	0.47	0.79	0.96	0.6	1.5	0.84	0.95	0.87	0.55	1.4	0.55	0.8	0.71	0.45	1.1	0.14	0.43	0.9	0.57	1.4	0.65	0.85	1.1	0.69	1.7	0.72	0.91	0.99	0.81	1.2	0.9	0.99	0.86	0.71	1	0.13	0.45
ENSG00000105376	ICAM5	0.274	None	1.1	0.84	1.4	0.59	0.62	1	0.78	1.4	0.84	0.96	1.2	0.9	1.6	0.22	0.56	1.2	0.93	1.6	0.14	0.46	1.2	0.88	1.6	0.27	0.61	1.1	0.8	1.4	0.7	0.87	1.3	0.98	1.7	0.067	0.28	1	0.77	1.3	0.92	0.97	1.1	0.8	1.4	0.69	0.89	0.94	0.84	1.1	0.3	0.84	1.1	0.97	1.2	0.13	0.45
ENSG00000148541	FAM13C	2.3322	C5	9.4	5.6	16	7.6e-15	1.5e-14	0.51	0.28	0.95	0.033	0.23	0.34	0.18	0.63	0.00074	0.013	0.28	0.15	0.52	6.9e-05	0.0019	0.43	0.23	0.81	0.0084	0.076	0.52	0.28	0.95	0.035	0.18	0.57	0.31	1.1	0.073	0.3	0.47	0.25	0.87	0.017	0.12	0.7	0.38	1.3	0.26	0.63	1.2	0.91	1.5	0.22	0.78	1.2	0.94	1.6	0.13	0.45
ENSG00000117020	AKT3	3.9757	None	17	14	20	9.3e-74	5e-73	1.1	0.86	1.3	0.6	0.86	0.94	0.77	1.2	0.57	0.84	0.99	0.81	1.2	0.91	0.98	0.98	0.8	1.2	0.85	0.95	1	0.84	1.3	0.74	0.89	0.99	0.81	1.2	0.95	0.98	0.96	0.79	1.2	0.72	0.88	0.84	0.68	1	0.086	0.36	0.98	0.9	1.1	0.7	0.96	0.94	0.86	1	0.13	0.45
ENSG00000062370	ZNF112	1.8058	None	4.4	3.4	5.7	2.4e-21	5.3e-21	0.88	0.64	1.2	0.42	0.76	0.82	0.6	1.1	0.22	0.56	0.79	0.57	1.1	0.14	0.45	0.74	0.54	1	0.063	0.28	0.76	0.56	1.1	0.097	0.33	0.93	0.68	1.3	0.65	0.86	0.92	0.67	1.3	0.62	0.83	0.93	0.68	1.3	0.67	0.89	0.9	0.79	1	0.14	0.7	0.9	0.79	1	0.13	0.45
ENSG00000141552	ANAPC11	8.2538	None	360	330	400	7.6e-159	5.9e-157	0.92	0.81	1	0.16	0.52	0.87	0.77	0.98	0.025	0.17	0.87	0.77	0.99	0.03	0.19	0.87	0.77	0.98	0.025	0.16	0.8	0.71	0.91	0.00057	0.0086	0.82	0.72	0.93	0.0018	0.022	0.85	0.75	0.96	0.0082	0.074	0.94	0.83	1.1	0.36	0.71	0.95	0.9	1	0.066	0.56	0.96	0.91	1	0.13	0.45
ENSG00000156966	B3GNT7	0.3602	None	1.2	1	1.4	0.02	0.026	1.1	0.92	1.3	0.25	0.63	1.1	0.95	1.4	0.16	0.49	1.1	0.91	1.3	0.31	0.67	1.1	0.9	1.3	0.41	0.73	1.1	0.91	1.3	0.31	0.61	0.96	0.8	1.2	0.69	0.88	0.94	0.78	1.1	0.53	0.79	1	0.86	1.2	0.73	0.91	0.96	0.89	1	0.35	0.86	1.1	0.98	1.1	0.13	0.45
ENSG00000168615	ADAM9	6.1662	None	84	75	94	1.2e-133	2.9e-132	0.88	0.77	1	0.069	0.34	0.87	0.76	0.99	0.038	0.22	0.9	0.79	1	0.14	0.45	0.91	0.8	1	0.17	0.49	0.88	0.77	1	0.063	0.26	0.86	0.76	0.99	0.03	0.17	0.83	0.72	0.94	0.0052	0.054	0.86	0.75	0.98	0.024	0.16	0.95	0.9	1	0.085	0.6	0.96	0.91	1	0.13	0.45
ENSG00000177200	CHD9	5.1326	None	37	32	44	5.4e-92	4.4e-91	1.1	0.89	1.3	0.42	0.76	0.97	0.8	1.2	0.76	0.92	0.97	0.79	1.2	0.74	0.92	0.9	0.74	1.1	0.29	0.64	1	0.84	1.2	0.81	0.92	0.98	0.8	1.2	0.84	0.94	1	0.83	1.2	0.89	0.96	0.89	0.73	1.1	0.25	0.61	0.94	0.87	1	0.18	0.74	0.94	0.86	1	0.13	0.45
ENSG00000181619	GPR135	0.7676	None	1.6	1.3	1.9	5.8e-07	9.9e-07	0.93	0.75	1.2	0.53	0.83	0.87	0.7	1.1	0.2	0.54	0.83	0.66	1	0.087	0.36	0.89	0.72	1.1	0.31	0.65	1.2	0.92	1.4	0.21	0.49	1.1	0.92	1.4	0.24	0.56	1.2	0.99	1.5	0.062	0.27	1.2	0.95	1.5	0.14	0.46	1	0.94	1.1	0.47	0.91	1.1	0.98	1.2	0.13	0.45
ENSG00000183199	AC093768.1	0.3092	None	1.1	0.94	1.4	0.18	0.21	1.2	0.98	1.6	0.078	0.37	1.3	0.99	1.6	0.058	0.28	1.1	0.87	1.4	0.44	0.77	1.1	0.88	1.4	0.35	0.69	1.1	0.85	1.4	0.53	0.78	1.1	0.88	1.4	0.36	0.68	1.1	0.85	1.4	0.51	0.78	1.2	0.91	1.5	0.24	0.6	0.93	0.84	1	0.17	0.73	0.93	0.84	1	0.13	0.45
ENSG00000243056	EIF4EBP3	4.3551	None	28	22	36	2.7e-62	1.2e-61	0.93	0.69	1.2	0.61	0.86	0.81	0.61	1.1	0.17	0.49	0.66	0.49	0.88	0.0056	0.062	0.75	0.56	1	0.05	0.25	0.78	0.58	1	0.092	0.32	0.7	0.52	0.93	0.015	0.11	0.69	0.51	0.92	0.013	0.1	0.72	0.54	0.97	0.029	0.19	0.99	0.88	1.1	0.88	0.99	0.91	0.8	1	0.13	0.45
ENSG00000063587	ZNF275	2.0224	None	3.5	2.9	4.3	3.7e-27	9e-27	1.3	1.1	1.7	0.016	0.15	1.3	1	1.6	0.035	0.21	1.1	0.89	1.4	0.36	0.71	1.1	0.89	1.4	0.34	0.68	1.3	1	1.6	0.05	0.22	1.3	1	1.6	0.053	0.25	1.2	0.97	1.5	0.084	0.32	1.1	0.87	1.4	0.42	0.76	0.96	0.87	1.1	0.41	0.89	0.93	0.84	1	0.13	0.45
ENSG00000100012	SEC14L3	0.4796	None	1.4	1.1	1.7	0.0019	0.0028	1	0.81	1.3	0.82	0.95	0.96	0.76	1.2	0.76	0.92	0.92	0.73	1.2	0.51	0.82	0.95	0.74	1.2	0.65	0.87	1.1	0.85	1.4	0.53	0.78	0.98	0.77	1.3	0.89	0.96	1.2	0.98	1.6	0.071	0.29	1.1	0.87	1.4	0.42	0.76	1	0.92	1.1	0.77	0.97	0.93	0.84	1	0.13	0.45
ENSG00000174928	C3orf33	2.2829	None	7.3	5.6	9.5	2.4e-32	6.3e-32	0.73	0.53	0.99	0.046	0.28	0.59	0.43	0.81	0.0012	0.02	0.59	0.43	0.8	0.001	0.017	0.49	0.36	0.67	1.5e-05	0.00049	0.59	0.43	0.81	0.0011	0.014	0.65	0.47	0.88	0.0066	0.061	0.66	0.48	0.9	0.009	0.079	0.66	0.48	0.91	0.01	0.095	1.1	0.96	1.2	0.18	0.75	1.1	0.97	1.3	0.13	0.45
ENSG00000174996	KLC2	2.204	None	4.9	3.2	7.5	1.4e-11	2.6e-11	0.93	0.55	1.5	0.77	0.93	0.95	0.57	1.6	0.83	0.95	0.77	0.46	1.3	0.31	0.67	0.76	0.46	1.3	0.3	0.65	0.96	0.58	1.6	0.89	0.96	0.85	0.51	1.4	0.53	0.79	0.81	0.49	1.4	0.42	0.71	0.89	0.53	1.5	0.65	0.88	1.1	0.9	1.4	0.32	0.85	1.2	0.95	1.5	0.13	0.45
ENSG00000213339	QTRT1	4.8582	None	35	28	42	7.9e-81	4.8e-80	0.94	0.75	1.2	0.62	0.87	0.77	0.61	0.97	0.029	0.18	0.82	0.65	1	0.088	0.36	0.81	0.64	1	0.074	0.31	0.83	0.66	1	0.1	0.34	0.81	0.65	1	0.077	0.31	0.87	0.69	1.1	0.25	0.56	0.69	0.55	0.87	0.0018	0.027	0.99	0.9	1.1	0.78	0.97	1.1	0.98	1.2	0.13	0.45
ENSG00000241634	AC069499.1	0.4227	None	2.3	1.6	3.3	2.5e-05	4e-05	0.67	0.43	1	0.08	0.37	0.59	0.38	0.93	0.023	0.16	0.63	0.4	0.98	0.042	0.23	0.72	0.46	1.1	0.15	0.47	0.56	0.36	0.88	0.012	0.085	0.56	0.36	0.88	0.012	0.092	0.83	0.53	1.3	0.41	0.7	0.6	0.38	0.94	0.025	0.17	0.83	0.68	1	0.047	0.5	0.87	0.72	1	0.13	0.45
ENSG00000006451	RALA	5.7495	None	64	53	78	3.3e-91	2.6e-90	1.1	0.86	1.4	0.48	0.8	1	0.8	1.3	0.92	0.98	1	0.81	1.3	0.9	0.97	0.92	0.73	1.2	0.5	0.79	0.82	0.65	1	0.094	0.32	0.78	0.62	0.98	0.035	0.19	0.72	0.57	0.91	0.0062	0.061	0.65	0.52	0.82	0.00031	0.0067	0.96	0.87	1.1	0.39	0.88	0.93	0.84	1	0.13	0.45
ENSG00000142173	COL6A2	6.1746	None	73	58	91	7.5e-84	5e-83	1.4	1	1.8	0.022	0.18	1.1	0.82	1.4	0.63	0.87	0.94	0.72	1.2	0.65	0.88	1.1	0.85	1.4	0.44	0.76	1.1	0.86	1.5	0.4	0.69	1	0.76	1.3	0.98	0.99	0.99	0.76	1.3	0.96	0.99	0.88	0.67	1.1	0.33	0.69	0.91	0.81	1	0.089	0.61	0.92	0.82	1	0.13	0.45
ENSG00000145384	FABP2	0.3946	None	1.3	1.1	1.6	0.0067	0.0093	0.97	0.77	1.2	0.77	0.93	0.9	0.72	1.1	0.38	0.71	0.96	0.76	1.2	0.72	0.91	0.84	0.67	1.1	0.14	0.45	1	0.83	1.3	0.74	0.9	1.1	0.89	1.4	0.35	0.67	1	0.82	1.3	0.77	0.91	0.93	0.74	1.2	0.55	0.83	1	0.94	1.1	0.45	0.9	1.1	0.98	1.2	0.13	0.45
ENSG00000163870	TPRA1	3.1623	None	8.1	6.3	10	6.8e-36	1.9e-35	1	0.75	1.4	0.92	0.98	0.93	0.69	1.3	0.65	0.88	0.98	0.72	1.3	0.88	0.97	1.4	1	1.8	0.053	0.25	1.3	0.92	1.7	0.15	0.42	1.1	0.85	1.6	0.37	0.69	1.4	1	1.8	0.049	0.24	1.2	0.89	1.6	0.23	0.59	1	0.88	1.1	0.98	1	0.91	0.8	1	0.13	0.45
ENSG00000176407	KCMF1	2.544	None	4.4	3.3	5.9	2.3e-19	5e-19	1.5	1.1	2.2	0.012	0.13	1.6	1.2	2.3	0.0043	0.052	1.5	1	2.1	0.029	0.19	1.2	0.86	1.7	0.27	0.61	1.4	1	2	0.036	0.18	1.4	0.96	1.9	0.081	0.32	1.3	0.96	1.9	0.089	0.33	1.1	0.77	1.5	0.62	0.87	1	0.89	1.2	0.7	0.96	0.9	0.78	1	0.13	0.45
ENSG00000197536	C5orf56	3.7525	C3	4.6	2.8	7.5	4.9e-09	8.8e-09	2.8	1.5	4.9	0.00074	0.016	3.4	1.9	6.1	5e-05	0.0015	4.1	2.3	7.3	3.9e-06	0.00016	4	2.3	7.2	4.4e-06	0.00017	5.1	2.8	9.1	1.3e-07	5.7e-06	4	2.2	7.1	5.9e-06	0.0002	3.2	1.8	5.7	0.00012	0.0028	2.3	1.3	4.2	0.0047	0.053	0.8	0.63	1	0.074	0.57	0.83	0.65	1.1	0.13	0.45
ENSG00000236973	GAPDHP51	0.5015	None	1.4	1.1	1.9	0.012	0.017	0.95	0.67	1.3	0.77	0.93	0.99	0.7	1.4	0.96	0.99	0.94	0.66	1.3	0.7	0.91	1	0.74	1.5	0.83	0.95	1	0.74	1.5	0.79	0.91	1.1	0.81	1.6	0.43	0.73	1.1	0.76	1.5	0.69	0.87	1.1	0.76	1.5	0.7	0.9	0.96	0.83	1.1	0.56	0.94	0.9	0.78	1	0.13	0.45
ENSG00000120333	MRPS14	5.6877	None	57	51	64	1.7e-126	3.4e-125	0.95	0.83	1.1	0.48	0.8	1	0.87	1.1	0.98	0.99	0.97	0.85	1.1	0.63	0.87	0.87	0.76	0.99	0.035	0.2	0.86	0.75	0.98	0.025	0.14	0.92	0.8	1.1	0.22	0.54	0.94	0.82	1.1	0.38	0.68	0.95	0.83	1.1	0.45	0.78	0.93	0.88	0.99	0.016	0.34	0.96	0.91	1	0.13	0.45
ENSG00000005302	MSL3	4.1604	None	17	14	21	2.2e-63	9.8e-63	1.1	0.86	1.4	0.47	0.79	1.1	0.86	1.4	0.44	0.76	1.1	0.88	1.4	0.36	0.71	1.1	0.86	1.4	0.47	0.77	1.1	0.87	1.4	0.38	0.68	1.1	0.84	1.4	0.54	0.8	0.99	0.77	1.3	0.91	0.97	0.91	0.71	1.2	0.42	0.76	1	0.93	1.1	0.61	0.94	0.92	0.83	1	0.13	0.45
ENSG00000103550	KNOP1	3.881	None	19	15	23	9.4e-65	4.2e-64	0.95	0.74	1.2	0.69	0.9	0.75	0.59	0.96	0.023	0.16	0.85	0.67	1.1	0.2	0.54	0.78	0.61	0.99	0.045	0.23	0.83	0.65	1.1	0.14	0.41	0.9	0.7	1.1	0.39	0.7	0.86	0.67	1.1	0.21	0.52	0.85	0.67	1.1	0.2	0.55	0.88	0.79	0.97	0.012	0.3	0.92	0.83	1	0.13	0.45
ENSG00000135437	RDH5	1.9837	C5	8.5	5.2	14	3.7e-15	7.4e-15	0.65	0.36	1.2	0.14	0.49	0.44	0.25	0.79	0.0061	0.067	0.37	0.21	0.67	0.00097	0.016	0.37	0.21	0.66	0.0009	0.014	0.4	0.22	0.71	0.0021	0.023	0.5	0.28	0.9	0.02	0.13	0.4	0.22	0.71	0.0019	0.025	0.33	0.18	0.58	0.00019	0.0045	1	0.79	1.3	0.94	0.99	1.2	0.94	1.5	0.13	0.45
ENSG00000139263	LRIG3	2.4974	None	6.7	4.7	9.7	1.3e-19	2.8e-19	0.67	0.43	1	0.07	0.35	0.88	0.57	1.4	0.56	0.83	0.9	0.59	1.4	0.65	0.88	0.75	0.48	1.2	0.19	0.52	0.95	0.62	1.5	0.82	0.93	0.85	0.55	1.3	0.47	0.75	1	0.66	1.6	0.95	0.98	1.1	0.7	1.7	0.73	0.91	0.98	0.81	1.2	0.79	0.97	0.87	0.72	1	0.13	0.45
ENSG00000145703	IQGAP2	0.2308	None	1.6	1.3	2.1	0.00031	0.00048	0.6	0.44	0.82	0.0016	0.03	0.6	0.44	0.82	0.0015	0.023	0.74	0.54	1	0.054	0.27	0.63	0.46	0.86	0.0043	0.047	0.71	0.52	0.97	0.032	0.17	0.68	0.5	0.93	0.015	0.11	0.68	0.5	0.93	0.015	0.11	0.73	0.54	1	0.05	0.26	1.1	0.95	1.2	0.25	0.81	1.1	0.97	1.3	0.13	0.45
ENSG00000157152	SYN2	0.3376	None	1.4	1.1	2	0.023	0.03	0.99	0.68	1.4	0.97	0.99	1	0.69	1.5	0.97	0.99	0.84	0.57	1.2	0.36	0.71	0.81	0.56	1.2	0.28	0.63	0.84	0.58	1.2	0.38	0.67	0.81	0.55	1.2	0.27	0.6	0.82	0.56	1.2	0.29	0.61	0.77	0.53	1.1	0.17	0.52	0.92	0.78	1.1	0.3	0.84	1.1	0.96	1.3	0.13	0.45
ENSG00000179119	SPTY2D1	3.169	None	8.3	6.8	10	6.5e-51	2.3e-50	1.2	0.97	1.5	0.085	0.38	1.1	0.91	1.4	0.24	0.59	0.99	0.79	1.2	0.91	0.98	0.93	0.74	1.2	0.53	0.81	0.96	0.77	1.2	0.74	0.89	1.1	0.89	1.4	0.33	0.66	0.97	0.77	1.2	0.77	0.91	0.94	0.75	1.2	0.57	0.84	1.1	1	1.2	0.038	0.47	1.1	0.98	1.2	0.13	0.45
ENSG00000185896	LAMP1	3.1763	None	8.4	7.2	9.9	3.9e-62	1.7e-61	1.1	0.87	1.3	0.58	0.85	1	0.87	1.3	0.64	0.87	0.99	0.82	1.2	0.9	0.98	1.1	0.88	1.3	0.55	0.82	0.95	0.79	1.1	0.58	0.81	0.99	0.82	1.2	0.92	0.97	1.1	0.89	1.3	0.43	0.72	1.1	0.95	1.4	0.15	0.49	1.1	0.97	1.1	0.2	0.76	1.1	0.98	1.1	0.13	0.45
ENSG00000196866	HIST1H2AD	0.3698	None	1	0.67	1.5	1	1	1.1	0.69	1.8	0.68	0.89	1.3	0.81	2.1	0.27	0.62	1.1	0.71	1.8	0.57	0.85	1.3	0.78	2	0.35	0.69	1.3	0.81	2.1	0.27	0.56	1.3	0.81	2.1	0.26	0.59	1.8	1.1	2.8	0.022	0.14	1.6	0.97	2.5	0.066	0.31	1.1	0.9	1.3	0.34	0.86	0.86	0.7	1	0.13	0.45
ENSG00000231205	ZNF826P	3.233	None	12	9.2	16	6.6e-40	1.9e-39	0.87	0.62	1.2	0.42	0.76	0.72	0.52	1	0.057	0.28	0.85	0.61	1.2	0.34	0.7	0.84	0.6	1.2	0.32	0.66	0.92	0.66	1.3	0.6	0.82	0.83	0.59	1.2	0.26	0.58	0.86	0.61	1.2	0.36	0.66	0.66	0.47	0.92	0.016	0.12	0.92	0.8	1.1	0.23	0.79	0.9	0.78	1	0.13	0.45
ENSG00000234964	FABP5P7	3.9082	None	45	18	120	1.2e-13	2.4e-13	0.52	0.17	1.6	0.25	0.62	0.58	0.19	1.8	0.33	0.67	0.34	0.11	1	0.058	0.28	0.69	0.23	2.1	0.51	0.79	0.26	0.085	0.78	0.017	0.11	0.3	0.1	0.92	0.035	0.19	0.38	0.12	1.1	0.084	0.32	0.3	0.099	0.91	0.034	0.21	0.71	0.45	1.1	0.15	0.72	0.7	0.44	1.1	0.13	0.45
ENSG00000070388	FGF22	0.2399	None	1.4	1.2	1.7	0.00049	0.00075	0.87	0.7	1.1	0.23	0.6	0.84	0.67	1.1	0.13	0.44	0.82	0.65	1	0.078	0.34	0.81	0.64	1	0.059	0.27	0.97	0.78	1.2	0.81	0.92	0.95	0.76	1.2	0.63	0.85	0.82	0.66	1	0.091	0.34	0.88	0.7	1.1	0.26	0.62	0.96	0.87	1.1	0.35	0.86	0.93	0.85	1	0.13	0.45
ENSG00000125885	MCM8	1.5154	None	3	2.5	3.6	2.7e-25	6.4e-25	0.94	0.76	1.2	0.54	0.83	0.88	0.72	1.1	0.25	0.6	0.9	0.73	1.1	0.31	0.67	0.99	0.8	1.2	0.93	0.98	1	0.85	1.3	0.69	0.87	1	0.81	1.2	1	1	1.2	0.97	1.5	0.092	0.34	1	0.81	1.2	0.99	1	0.93	0.86	1	0.13	0.69	0.93	0.86	1	0.13	0.45
ENSG00000132938	MTUS2	0.165	None	1	0.87	1.2	0.67	0.71	1	0.81	1.2	1	1	0.94	0.76	1.2	0.56	0.84	1	0.83	1.3	0.81	0.95	0.97	0.78	1.2	0.81	0.94	1	0.83	1.3	0.77	0.91	1.1	0.87	1.3	0.45	0.74	1.2	0.94	1.4	0.16	0.45	1.1	0.86	1.3	0.52	0.81	1.1	0.97	1.2	0.18	0.75	1.1	0.98	1.2	0.13	0.45
ENSG00000178602	OTOS	0.1715	None	1.2	0.92	1.5	0.21	0.24	0.9	0.67	1.2	0.47	0.79	0.97	0.72	1.3	0.82	0.95	0.96	0.72	1.3	0.77	0.93	1.1	0.81	1.4	0.62	0.85	1	0.77	1.4	0.88	0.96	1.1	0.8	1.4	0.65	0.86	1.1	0.83	1.5	0.48	0.76	1	0.76	1.3	0.95	0.98	0.94	0.83	1.1	0.34	0.86	0.91	0.81	1	0.13	0.45
ENSG00000154217	PITPNC1	1.6089	None	2	1.4	2.9	0.00041	0.00062	1.2	0.74	1.8	0.52	0.82	0.93	0.59	1.5	0.76	0.92	1.1	0.72	1.8	0.6	0.86	1.4	0.91	2.2	0.12	0.42	1.5	0.97	2.4	0.066	0.26	1.5	0.96	2.4	0.075	0.3	1.7	1.1	2.7	0.024	0.15	1.9	1.2	3	0.0066	0.068	1.2	1	1.5	0.037	0.46	1.2	0.96	1.4	0.13	0.45
ENSG00000064012	CASP8	3.5096	None	12	9.7	16	2.6e-47	8.6e-47	0.97	0.73	1.3	0.86	0.96	0.78	0.58	1	0.085	0.35	0.97	0.73	1.3	0.85	0.96	0.8	0.6	1.1	0.14	0.44	1	0.78	1.4	0.78	0.91	1	0.77	1.4	0.85	0.95	1.1	0.82	1.5	0.54	0.8	1.1	0.8	1.4	0.64	0.87	0.96	0.85	1.1	0.56	0.94	0.91	0.81	1	0.13	0.45
ENSG00000101412	E2F1	1.595	None	3.1	2.5	3.9	2.1e-19	4.6e-19	0.77	0.59	1	0.049	0.29	0.89	0.69	1.2	0.39	0.72	0.92	0.71	1.2	0.53	0.82	1.1	0.87	1.5	0.38	0.71	1.1	0.83	1.4	0.55	0.79	1.2	0.89	1.5	0.26	0.59	1.2	0.95	1.6	0.12	0.39	1	0.8	1.3	0.8	0.94	0.95	0.85	1.1	0.36	0.86	0.92	0.82	1	0.13	0.45
ENSG00000143387	CTSK	6.8202	None	110	84	140	1.3e-81	8.2e-81	0.85	0.63	1.1	0.29	0.66	0.9	0.67	1.2	0.51	0.81	0.95	0.7	1.3	0.73	0.92	1.1	0.79	1.4	0.69	0.89	1.1	0.83	1.5	0.46	0.73	1.2	0.86	1.6	0.34	0.66	1.3	0.93	1.7	0.14	0.42	1.6	1.2	2.1	0.0028	0.036	0.96	0.85	1.1	0.52	0.92	0.91	0.8	1	0.13	0.45
ENSG00000256436	TAS2R31	0.3331	None	1.2	0.89	1.5	0.27	0.3	1.1	0.82	1.6	0.42	0.76	0.89	0.64	1.2	0.5	0.8	0.92	0.66	1.3	0.6	0.86	0.95	0.68	1.3	0.75	0.92	1.1	0.78	1.5	0.62	0.83	1.1	0.79	1.5	0.59	0.83	1.1	0.76	1.5	0.72	0.88	0.93	0.67	1.3	0.68	0.89	1.1	0.97	1.3	0.12	0.66	1.1	0.97	1.3	0.13	0.45
ENSG00000109805	NCAPG	4.2283	None	34	26	43	1.4e-65	6.5e-65	0.47	0.35	0.62	7.4e-07	4.5e-05	0.48	0.36	0.64	1.4e-06	6.7e-05	0.6	0.45	0.8	0.00065	0.012	0.58	0.44	0.78	0.00039	0.0073	0.45	0.34	0.61	3.3e-07	1.4e-05	0.48	0.36	0.64	1.8e-06	7.3e-05	0.72	0.54	0.96	0.027	0.17	0.92	0.69	1.2	0.59	0.85	0.94	0.83	1.1	0.29	0.83	0.91	0.81	1	0.13	0.45
ENSG00000232112	TMA7	8.3545	None	360	320	410	1.9e-146	7.5e-145	1.1	0.95	1.3	0.22	0.59	1	0.88	1.2	0.74	0.92	0.97	0.84	1.1	0.73	0.92	0.93	0.8	1.1	0.33	0.68	0.83	0.72	0.97	0.016	0.11	0.85	0.74	0.99	0.036	0.19	0.83	0.71	0.96	0.013	0.099	0.91	0.78	1.1	0.21	0.56	0.94	0.89	1	0.07	0.57	0.95	0.9	1	0.13	0.45
ENSG00000179918	SEPHS2	2.5079	None	5.5	4.3	7.1	8.3e-28	2e-27	1.2	0.91	1.7	0.19	0.55	1.2	0.87	1.6	0.3	0.64	1	0.74	1.4	0.98	0.99	1.1	0.79	1.5	0.64	0.86	1.2	0.87	1.6	0.29	0.59	1.1	0.8	1.5	0.6	0.84	1.1	0.82	1.5	0.49	0.76	1	0.74	1.3	0.98	1	0.92	0.81	1	0.21	0.77	0.91	0.8	1	0.13	0.45
ENSG00000172795	DCP2	3.7984	None	13	10	17	9.7e-46	3.1e-45	0.89	0.66	1.2	0.47	0.79	0.93	0.69	1.3	0.65	0.88	0.94	0.69	1.3	0.7	0.9	0.95	0.7	1.3	0.75	0.92	0.97	0.72	1.3	0.86	0.95	0.98	0.72	1.3	0.91	0.97	1.1	0.84	1.6	0.38	0.68	0.97	0.71	1.3	0.84	0.95	1.1	1	1.3	0.035	0.46	1.1	0.97	1.3	0.13	0.45
ENSG00000232334	AL683842.1	0.3669	None	1	0.7	1.4	1	1	1.3	0.88	2	0.18	0.54	1.4	0.92	2.1	0.12	0.42	1.2	0.8	1.9	0.36	0.71	1.6	1.1	2.5	0.022	0.14	1.4	0.92	2.1	0.12	0.37	1.3	0.86	2	0.2	0.52	1.2	0.82	1.9	0.31	0.62	1.4	0.91	2.1	0.12	0.44	1	0.84	1.2	0.98	1	0.87	0.73	1	0.13	0.45
ENSG00000131400	NAPSA	0.1256	None	1	0.86	1.2	0.74	0.78	1	0.83	1.3	0.86	0.96	1.1	0.86	1.3	0.56	0.83	1.1	0.93	1.4	0.21	0.56	1.2	1	1.5	0.037	0.21	1.1	0.87	1.3	0.51	0.76	1.1	0.86	1.3	0.57	0.82	1.1	0.9	1.4	0.33	0.64	1.1	0.93	1.4	0.21	0.56	0.95	0.87	1	0.23	0.79	0.94	0.86	1	0.13	0.45
ENSG00000141736	ERBB2	2.9549	None	10	7.9	14	1.6e-38	4.6e-38	0.82	0.6	1.1	0.24	0.62	0.69	0.5	0.95	0.024	0.16	0.76	0.55	1	0.091	0.37	0.7	0.51	0.96	0.028	0.17	0.89	0.65	1.2	0.49	0.75	0.89	0.65	1.2	0.49	0.76	0.81	0.59	1.1	0.19	0.49	0.74	0.54	1	0.07	0.32	0.92	0.8	1.1	0.23	0.79	0.9	0.79	1	0.13	0.45
ENSG00000198798	MAGEB3	0.1417	None	1.2	1.1	1.3	0.0055	0.0077	0.97	0.84	1.1	0.65	0.88	0.93	0.8	1.1	0.3	0.64	0.93	0.8	1.1	0.33	0.68	0.91	0.78	1	0.18	0.5	0.89	0.77	1	0.12	0.37	0.96	0.83	1.1	0.57	0.81	0.94	0.82	1.1	0.43	0.72	0.97	0.84	1.1	0.65	0.88	1	0.95	1.1	0.74	0.97	0.95	0.9	1	0.13	0.45
ENSG00000227267	AC072039.1	0.4524	None	1.3	0.9	1.9	0.15	0.18	1.4	0.9	2.2	0.13	0.48	0.89	0.57	1.4	0.61	0.86	1.2	0.75	1.9	0.47	0.79	1	0.65	1.6	0.93	0.98	1.3	0.84	2.1	0.23	0.52	0.96	0.61	1.5	0.86	0.95	1.2	0.75	1.9	0.46	0.74	1.1	0.72	1.8	0.59	0.85	0.91	0.75	1.1	0.32	0.85	0.86	0.71	1	0.13	0.45
ENSG00000230964	AC233266.1	0.9105	None	1	0.39	2.5	1	1	1.3	0.44	4	0.62	0.87	1.4	0.47	4.3	0.52	0.81	2	0.68	6.2	0.2	0.55	2.4	0.79	7.2	0.12	0.41	2.4	0.78	7.2	0.13	0.38	1.2	0.39	3.6	0.76	0.91	1.8	0.59	5.4	0.3	0.62	1.2	0.41	3.8	0.69	0.9	1.1	0.69	1.8	0.68	0.96	1.4	0.9	2.3	0.13	0.45
ENSG00000273609	AC005562.2	0.5869	None	1.4	0.68	2.9	0.37	0.4	0.85	0.36	2	0.71	0.91	0.67	0.28	1.6	0.37	0.7	1	0.44	2.5	0.92	0.98	0.9	0.38	2.1	0.81	0.94	1.2	0.49	2.7	0.74	0.9	1.2	0.5	2.8	0.7	0.89	0.69	0.29	1.6	0.4	0.7	0.88	0.37	2.1	0.77	0.92	1.3	0.9	1.9	0.17	0.73	1.3	0.92	1.9	0.13	0.45
ENSG00000104219	ZDHHC2	1.476	None	3	2.3	3.8	3.1e-14	6e-14	0.92	0.68	1.2	0.58	0.85	0.87	0.64	1.2	0.35	0.69	1	0.74	1.4	0.99	1	0.96	0.71	1.3	0.79	0.93	0.96	0.71	1.3	0.81	0.92	0.93	0.69	1.3	0.65	0.86	1.1	0.81	1.5	0.54	0.79	1	0.76	1.4	0.84	0.95	1	0.89	1.1	0.91	0.99	0.91	0.8	1	0.13	0.45
ENSG00000132846	ZBED3	0.9084	None	2.3	1.9	2.9	2.6e-13	5e-13	0.99	0.77	1.3	0.94	0.98	0.94	0.73	1.2	0.61	0.86	0.81	0.63	1	0.094	0.37	0.69	0.53	0.88	0.0031	0.037	0.79	0.62	1	0.067	0.27	0.86	0.67	1.1	0.25	0.57	0.78	0.61	1	0.05	0.24	0.83	0.65	1.1	0.14	0.46	0.97	0.88	1.1	0.6	0.94	0.92	0.83	1	0.13	0.45
ENSG00000165637	VDAC2	8.0259	None	270	250	300	1.3e-160	1.1e-158	1.1	1	1.3	0.059	0.32	1.1	0.96	1.2	0.18	0.51	1	0.92	1.2	0.65	0.88	1	0.91	1.2	0.66	0.87	0.95	0.84	1.1	0.36	0.66	0.93	0.83	1	0.22	0.54	0.87	0.77	0.97	0.016	0.12	0.92	0.82	1	0.15	0.48	0.97	0.92	1	0.2	0.76	0.96	0.92	1	0.13	0.45
ENSG00000171853	TRAPPC12	4.6524	None	28	22	35	8.9e-64	3.9e-63	0.99	0.74	1.3	0.94	0.99	0.74	0.55	0.98	0.035	0.21	0.89	0.67	1.2	0.42	0.76	0.79	0.59	1	0.1	0.37	0.9	0.68	1.2	0.48	0.75	0.88	0.66	1.2	0.37	0.69	0.95	0.72	1.3	0.73	0.89	0.78	0.58	1	0.081	0.35	1.1	0.94	1.2	0.38	0.87	1.1	0.97	1.2	0.13	0.45
ENSG00000242209	AC006445.1	0.3204	None	1.2	0.84	1.8	0.29	0.33	0.97	0.62	1.5	0.91	0.98	0.91	0.57	1.4	0.67	0.89	1.1	0.69	1.7	0.73	0.92	0.88	0.56	1.4	0.59	0.84	1.1	0.72	1.8	0.58	0.81	0.82	0.52	1.3	0.39	0.7	0.9	0.57	1.4	0.64	0.85	1	0.63	1.6	0.99	1	1	0.85	1.3	0.72	0.97	1.2	0.96	1.4	0.13	0.45
ENSG00000150625	GPM6A	0.1345	None	1.2	1.1	1.4	0.0023	0.0033	0.88	0.75	1	0.12	0.46	0.83	0.71	0.98	0.028	0.18	0.86	0.74	1	0.078	0.34	0.91	0.77	1.1	0.24	0.58	0.85	0.72	1	0.046	0.21	0.91	0.78	1.1	0.27	0.6	0.83	0.71	0.98	0.027	0.17	0.82	0.69	0.96	0.015	0.12	1	0.95	1.1	0.57	0.94	1.1	0.98	1.1	0.13	0.45
ENSG00000186854	TRABD2A	1.1324	None	2.3	1.8	3	2.5e-09	4.5e-09	0.95	0.7	1.3	0.73	0.91	0.79	0.58	1.1	0.13	0.44	0.76	0.56	1	0.085	0.35	0.95	0.7	1.3	0.77	0.92	0.96	0.7	1.3	0.78	0.91	0.96	0.71	1.3	0.82	0.94	1.1	0.84	1.6	0.4	0.7	0.86	0.63	1.2	0.33	0.68	1	0.91	1.2	0.6	0.94	1.1	0.97	1.3	0.13	0.45
ENSG00000241322	CDRT1	1.0136	None	1.7	1.2	2.6	0.0054	0.0076	1.3	0.81	2.1	0.27	0.65	0.89	0.56	1.4	0.63	0.87	1.1	0.68	1.7	0.75	0.92	1.3	0.83	2.1	0.25	0.59	1.1	0.71	1.8	0.61	0.83	1.6	1	2.6	0.043	0.22	1.4	0.88	2.2	0.15	0.44	1.1	0.69	1.8	0.68	0.89	1	0.84	1.2	0.84	0.98	0.86	0.71	1	0.13	0.45
ENSG00000177459	ERICH5	0.2091	None	1	0.84	1.3	0.71	0.75	1	0.82	1.3	0.71	0.9	1.2	0.9	1.5	0.26	0.6	1.1	0.89	1.5	0.29	0.64	1.1	0.82	1.4	0.66	0.87	1.3	0.98	1.6	0.071	0.27	1.2	0.91	1.5	0.24	0.56	1.2	0.94	1.5	0.14	0.43	1.4	1.1	1.7	0.018	0.14	0.94	0.85	1	0.24	0.8	0.92	0.83	1	0.13	0.45
ENSG00000196616	ADH1B	0.6624	None	2.5	1.8	3.6	3.3e-07	5.6e-07	0.66	0.44	1	0.049	0.29	0.65	0.43	0.98	0.039	0.22	0.64	0.43	0.97	0.034	0.2	0.59	0.39	0.89	0.012	0.1	0.58	0.39	0.88	0.0097	0.073	0.6	0.4	0.9	0.013	0.099	0.74	0.49	1.1	0.15	0.44	0.76	0.5	1.1	0.18	0.53	0.97	0.81	1.1	0.7	0.96	0.88	0.74	1	0.13	0.45
ENSG00000197265	GTF2E2	3.208	None	9.9	7.6	13	2.3e-39	6.8e-39	1.1	0.84	1.6	0.39	0.74	0.93	0.68	1.3	0.65	0.88	1.1	0.79	1.5	0.63	0.87	0.93	0.68	1.3	0.65	0.87	0.98	0.72	1.3	0.88	0.96	1.2	0.87	1.6	0.29	0.62	1	0.73	1.4	0.99	1	0.91	0.67	1.2	0.56	0.83	0.86	0.75	0.98	0.02	0.37	0.91	0.8	1	0.13	0.45
ENSG00000225840	AC010970.1	15.4384	None	45000	38000	52000	5.5e-172	9.9e-170	0.89	0.73	1.1	0.2	0.58	1	0.85	1.2	0.78	0.93	1	0.85	1.2	0.8	0.94	0.97	0.8	1.2	0.71	0.9	1	0.86	1.3	0.69	0.87	1.1	0.9	1.3	0.37	0.69	1.1	0.89	1.3	0.45	0.74	1	0.84	1.2	0.89	0.96	1	0.93	1.1	0.93	0.99	0.94	0.87	1	0.13	0.45
ENSG00000008710	PKD1	4.7736	None	29	21	39	6.7e-50	2.3e-49	1.3	0.87	1.8	0.21	0.59	0.94	0.65	1.4	0.75	0.92	0.8	0.56	1.2	0.24	0.59	1.1	0.74	1.5	0.72	0.9	1.1	0.75	1.6	0.66	0.85	1.1	0.75	1.6	0.66	0.87	1.1	0.73	1.5	0.78	0.91	0.82	0.57	1.2	0.29	0.65	0.97	0.83	1.1	0.68	0.96	0.89	0.76	1	0.13	0.45
ENSG00000025156	HSF2	3.6442	None	16	13	20	7e-58	2.8e-57	0.7	0.54	0.91	0.0076	0.092	0.58	0.45	0.76	7.5e-05	0.0021	0.73	0.56	0.95	0.018	0.14	0.74	0.57	0.96	0.026	0.16	0.79	0.61	1	0.08	0.3	0.74	0.57	0.96	0.025	0.15	0.74	0.57	0.96	0.023	0.15	0.82	0.63	1.1	0.14	0.47	1.1	0.96	1.2	0.21	0.78	1.1	0.97	1.2	0.13	0.45
ENSG00000073605	GSDMB	1.9469	None	3.8	2.6	5.6	5.8e-11	1.1e-10	1.6	0.99	2.4	0.054	0.3	0.76	0.49	1.2	0.24	0.58	1.1	0.72	1.8	0.59	0.86	0.99	0.63	1.6	0.97	0.99	1.2	0.79	1.9	0.35	0.65	1.2	0.76	1.9	0.43	0.73	1.3	0.85	2.1	0.21	0.52	0.88	0.56	1.4	0.56	0.84	0.88	0.72	1.1	0.17	0.73	0.87	0.72	1	0.13	0.45
ENSG00000075826	SEC31B	1.1498	None	2.2	1.6	3.1	5.1e-06	8.4e-06	1.2	0.84	1.9	0.28	0.65	0.84	0.56	1.2	0.38	0.71	1.2	0.78	1.7	0.46	0.78	0.85	0.57	1.3	0.41	0.73	0.92	0.62	1.4	0.67	0.86	0.82	0.55	1.2	0.33	0.65	1.1	0.74	1.6	0.64	0.85	0.91	0.61	1.4	0.66	0.88	0.96	0.82	1.1	0.66	0.96	1.1	0.96	1.3	0.13	0.45
ENSG00000167110	GOLGA2	6.1424	None	58	50	68	1.4e-104	1.5e-103	1.2	0.99	1.4	0.063	0.33	1.1	0.89	1.3	0.46	0.77	1.2	0.97	1.4	0.11	0.4	1.1	0.92	1.3	0.27	0.61	1.2	0.99	1.4	0.06	0.25	1.2	1	1.5	0.031	0.18	1.3	1.1	1.5	0.009	0.079	1.1	0.92	1.3	0.27	0.63	1.1	1	1.2	0.044	0.49	1.1	0.98	1.1	0.13	0.45
ENSG00000239873	GAPDHP27	0.291	None	1.3	1	1.6	0.042	0.053	1.1	0.82	1.5	0.55	0.83	1	0.77	1.4	0.9	0.97	1.1	0.85	1.5	0.41	0.75	1	0.77	1.4	0.85	0.95	0.93	0.7	1.2	0.64	0.85	1	0.79	1.4	0.75	0.91	0.97	0.73	1.3	0.81	0.93	1	0.76	1.3	0.95	0.99	0.87	0.78	0.99	0.029	0.42	0.91	0.81	1	0.13	0.45
ENSG00000102125	TAZ	2.4705	None	6.4	4.1	10	2.6e-14	5.1e-14	1	0.6	1.7	0.94	0.98	0.65	0.39	1.1	0.11	0.4	0.71	0.42	1.2	0.2	0.54	0.74	0.44	1.2	0.25	0.6	0.77	0.46	1.3	0.32	0.62	0.71	0.42	1.2	0.19	0.5	0.84	0.5	1.4	0.51	0.77	0.67	0.4	1.1	0.14	0.47	1.2	0.98	1.5	0.078	0.58	1.2	0.95	1.5	0.13	0.45
ENSG00000204147	ASAH2B	2.668	None	8.4	6.3	11	6e-31	1.5e-30	0.78	0.55	1.1	0.16	0.52	0.66	0.47	0.94	0.022	0.15	0.75	0.53	1.1	0.098	0.38	0.93	0.66	1.3	0.68	0.88	0.89	0.63	1.3	0.53	0.78	0.77	0.54	1.1	0.14	0.43	0.85	0.6	1.2	0.34	0.65	0.75	0.53	1.1	0.1	0.4	0.94	0.81	1.1	0.38	0.88	0.89	0.77	1	0.13	0.45
ENSG00000136560	TANK	6.6555	None	94	83	110	8.3e-127	1.6e-125	0.92	0.79	1.1	0.28	0.65	0.95	0.82	1.1	0.5	0.8	1.1	0.94	1.3	0.25	0.6	1.1	0.96	1.3	0.15	0.46	1.1	0.97	1.3	0.13	0.39	1.1	0.91	1.2	0.49	0.77	1.1	0.92	1.2	0.41	0.7	1.1	0.94	1.3	0.26	0.62	1	0.97	1.1	0.31	0.85	1	0.99	1.1	0.13	0.45
ENSG00000176101	SSNA1	5.5083	None	51	43	60	2.5e-98	2.3e-97	1	0.86	1.3	0.66	0.88	1	0.86	1.3	0.64	0.87	0.98	0.8	1.2	0.82	0.95	0.92	0.75	1.1	0.39	0.72	0.85	0.7	1	0.093	0.32	0.85	0.7	1	0.093	0.35	0.85	0.7	1	0.1	0.36	0.88	0.73	1.1	0.21	0.57	0.96	0.89	1	0.34	0.86	0.94	0.86	1	0.13	0.45
ENSG00000187699	C2orf88	0.9727	None	1.6	1	2.4	0.039	0.05	2	1.2	3.3	0.0067	0.083	0.96	0.58	1.6	0.87	0.96	1.3	0.77	2.1	0.34	0.7	1.1	0.66	1.8	0.74	0.91	1.7	1	2.8	0.042	0.2	1.5	0.89	2.4	0.13	0.41	1.8	1.1	3	0.017	0.12	1.4	0.84	2.3	0.2	0.55	0.85	0.69	1	0.12	0.68	0.85	0.69	1.1	0.13	0.45
ENSG00000236695	HNRNPA1P47	0.1548	None	1.1	0.9	1.3	0.36	0.4	1.1	0.88	1.4	0.41	0.76	1	0.79	1.3	0.98	1	1.1	0.86	1.4	0.52	0.82	1	0.83	1.3	0.69	0.89	1	0.83	1.3	0.71	0.88	1	0.83	1.3	0.7	0.89	1	0.8	1.3	1	1	1.1	0.89	1.4	0.32	0.67	0.97	0.88	1.1	0.57	0.94	0.93	0.84	1	0.13	0.45
ENSG00000182400	TRAPPC6B	4.3967	None	22	19	26	2.6e-81	1.6e-80	0.95	0.78	1.2	0.62	0.86	0.98	0.8	1.2	0.8	0.94	0.91	0.75	1.1	0.36	0.71	0.95	0.78	1.2	0.59	0.84	1.1	0.88	1.3	0.49	0.75	1.1	0.86	1.3	0.61	0.84	0.98	0.8	1.2	0.81	0.93	0.97	0.8	1.2	0.77	0.92	1	0.92	1.1	1	1	0.94	0.86	1	0.13	0.45
ENSG00000105254	TBCB	6.7074	None	110	72	170	1.8e-51	6.4e-51	1.1	0.69	1.9	0.61	0.86	1.2	0.73	2	0.46	0.77	0.98	0.59	1.6	0.93	0.98	1.2	0.74	2	0.44	0.76	1.2	0.71	1.9	0.53	0.78	0.98	0.6	1.6	0.94	0.98	0.96	0.58	1.6	0.86	0.95	0.87	0.53	1.4	0.59	0.85	0.87	0.7	1.1	0.19	0.75	0.85	0.69	1.1	0.13	0.45
ENSG00000149541	B3GAT3	3.7254	None	18	15	22	4.1e-65	1.9e-64	0.95	0.74	1.2	0.67	0.89	0.79	0.62	1	0.056	0.27	0.7	0.55	0.9	0.0048	0.056	0.66	0.52	0.85	0.0011	0.017	0.7	0.55	0.9	0.0049	0.045	0.62	0.49	0.79	0.00013	0.0028	0.73	0.57	0.93	0.011	0.091	0.81	0.64	1	0.089	0.37	1	0.9	1.1	0.95	1	0.93	0.84	1	0.13	0.45
ENSG00000240747	KRBOX1	3.677	None	19	10	36	1.2e-16	2.4e-16	0.71	0.34	1.5	0.37	0.73	0.74	0.35	1.6	0.42	0.75	0.89	0.42	1.9	0.76	0.93	0.71	0.34	1.5	0.37	0.7	0.74	0.35	1.6	0.42	0.71	0.58	0.27	1.2	0.15	0.45	0.81	0.38	1.7	0.58	0.81	0.81	0.38	1.7	0.59	0.85	0.89	0.65	1.2	0.47	0.91	0.79	0.57	1.1	0.13	0.45
ENSG00000075089	ACTR6	4.7325	None	24	20	28	2.8e-79	1.7e-78	1.1	0.87	1.3	0.49	0.8	0.95	0.77	1.2	0.62	0.86	1.1	0.86	1.3	0.6	0.86	1.1	0.89	1.4	0.36	0.7	1.2	0.96	1.5	0.12	0.37	1.3	1	1.6	0.021	0.14	1.1	0.9	1.4	0.34	0.65	1	0.85	1.3	0.66	0.88	1	0.91	1.1	0.92	0.99	1.1	0.98	1.2	0.13	0.45
ENSG00000172738	TMEM217	1.775	None	2.7	1.8	3.9	1.8e-06	3.1e-06	1.1	0.72	1.8	0.57	0.84	1.2	0.75	1.9	0.47	0.77	1.2	0.78	2	0.35	0.7	0.96	0.6	1.5	0.86	0.95	1.2	0.78	2	0.36	0.65	1.3	0.83	2.1	0.23	0.55	1.2	0.75	1.9	0.43	0.73	1.6	1	2.6	0.042	0.24	1	0.83	1.2	0.92	0.99	1.2	0.95	1.4	0.13	0.45
ENSG00000244176	AP003733.1	0.244	None	1.1	0.86	1.4	0.49	0.53	1.2	0.89	1.6	0.24	0.62	1.4	1	1.8	0.034	0.2	1.1	0.82	1.4	0.56	0.84	1.2	0.88	1.5	0.29	0.64	1.1	0.8	1.4	0.7	0.87	1.1	0.81	1.4	0.62	0.84	1.2	0.88	1.5	0.3	0.61	1.1	0.84	1.5	0.47	0.79	0.96	0.85	1.1	0.49	0.92	0.91	0.81	1	0.13	0.45
ENSG00000249288	SLC25A15P5	0.3176	None	1	0.66	1.5	1	1	1.1	0.67	1.8	0.72	0.91	1.1	0.7	1.9	0.59	0.85	1.2	0.71	1.9	0.56	0.84	1.1	0.69	1.8	0.64	0.87	1.6	1	2.7	0.046	0.21	1.3	0.82	2.2	0.24	0.56	1.2	0.74	2	0.44	0.73	1.1	0.69	1.8	0.62	0.87	0.94	0.76	1.2	0.54	0.93	1.2	0.95	1.4	0.13	0.45
ENSG00000253232	AC091144.1	0.4291	None	1	0.53	1.9	1	1	1.5	0.69	3.1	0.31	0.68	2	0.92	4.1	0.079	0.33	1.9	0.88	3.9	0.11	0.4	1.1	0.54	2.4	0.73	0.91	1.3	0.62	2.8	0.48	0.74	1.3	0.61	2.7	0.49	0.77	2.2	1.1	4.7	0.036	0.2	1.5	0.69	3.1	0.32	0.68	0.86	0.63	1.2	0.35	0.86	0.79	0.57	1.1	0.13	0.45
ENSG00000092199	HNRNPC	8.9359	None	390	360	420	4.3e-187	3.9e-184	1.4	1.2	1.5	3e-11	4.7e-09	1.5	1.3	1.6	1.4e-15	3.1e-13	1.5	1.3	1.6	6.8e-16	1.4e-13	1.4	1.3	1.6	3.2e-14	5.9e-12	1.3	1.2	1.4	1.2e-09	8.2e-08	1.2	1.1	1.3	5.4e-06	0.00019	1	0.96	1.1	0.32	0.63	1.1	0.98	1.2	0.14	0.46	0.98	0.94	1	0.17	0.74	0.97	0.94	1	0.13	0.45
ENSG00000175416	CLTB	4.9485	None	33	27	41	7.2e-77	4.1e-76	1	0.79	1.3	0.93	0.98	0.98	0.77	1.3	0.88	0.97	0.96	0.75	1.2	0.72	0.91	1	0.81	1.3	0.78	0.93	1	0.81	1.3	0.79	0.92	0.92	0.72	1.2	0.51	0.78	0.99	0.78	1.3	0.93	0.97	0.86	0.67	1.1	0.22	0.58	0.95	0.86	1.1	0.34	0.86	0.93	0.84	1	0.14	0.45
ENSG00000233254	RPL21P134	0.3189	None	1.2	0.82	1.9	0.3	0.33	0.98	0.6	1.6	0.95	0.99	0.74	0.45	1.2	0.22	0.56	0.87	0.53	1.4	0.57	0.84	1	0.64	1.7	0.87	0.96	0.98	0.6	1.6	0.93	0.97	0.94	0.58	1.5	0.8	0.93	0.9	0.55	1.5	0.68	0.87	0.95	0.58	1.6	0.84	0.95	1.1	0.9	1.4	0.35	0.86	1.2	0.95	1.4	0.13	0.45
ENSG00000241127	YAE1D1	5.0183	None	34	29	41	3.8e-88	2.8e-87	1.1	0.87	1.3	0.55	0.84	1.1	0.88	1.3	0.43	0.75	1	0.83	1.3	0.84	0.95	0.96	0.78	1.2	0.67	0.88	0.9	0.73	1.1	0.3	0.6	0.89	0.73	1.1	0.27	0.59	0.98	0.8	1.2	0.82	0.93	0.91	0.74	1.1	0.36	0.71	0.99	0.91	1.1	0.77	0.97	0.94	0.86	1	0.13	0.45
ENSG00000144354	CDCA7	1.538	None	3.2	2.2	4.6	1.3e-09	2.3e-09	0.91	0.6	1.4	0.67	0.89	1.1	0.71	1.7	0.72	0.91	0.97	0.63	1.5	0.88	0.97	0.95	0.62	1.5	0.82	0.94	0.98	0.64	1.5	0.92	0.97	0.99	0.65	1.5	0.97	0.99	1.1	0.7	1.6	0.73	0.89	0.88	0.58	1.3	0.56	0.83	0.91	0.76	1.1	0.29	0.83	0.87	0.73	1	0.14	0.45
ENSG00000163697	APBB2	4.8871	None	24	18	31	1.2e-55	4.5e-55	1.3	0.93	1.7	0.13	0.47	1.1	0.78	1.5	0.69	0.9	1.2	0.89	1.7	0.22	0.57	1.3	0.93	1.7	0.12	0.42	1.7	1.2	2.3	0.0014	0.017	1.6	1.2	2.2	0.0036	0.039	1.4	1	1.9	0.028	0.17	1.3	0.92	1.7	0.16	0.5	0.93	0.81	1.1	0.25	0.81	0.91	0.79	1	0.14	0.45
ENSG00000134186	PRPF38B	4.6322	None	25	21	28	3.5e-94	3e-93	1.2	0.97	1.4	0.1	0.42	0.96	0.81	1.1	0.68	0.89	1	0.88	1.2	0.66	0.89	1	0.85	1.2	0.98	0.99	1.1	0.9	1.3	0.49	0.75	1.1	0.91	1.3	0.38	0.69	1.1	0.89	1.2	0.56	0.8	0.99	0.83	1.2	0.87	0.96	0.96	0.9	1	0.31	0.85	0.95	0.88	1	0.14	0.45
ENSG00000165525	NEMF	5.6532	None	50	43	59	4.8e-101	4.7e-100	1.1	0.88	1.3	0.56	0.84	0.95	0.79	1.1	0.59	0.85	0.94	0.78	1.1	0.55	0.83	0.93	0.77	1.1	0.43	0.75	1	0.83	1.2	0.98	0.99	0.89	0.74	1.1	0.21	0.54	0.85	0.71	1	0.099	0.35	0.9	0.75	1.1	0.28	0.64	1.1	1.1	1.2	0.0011	0.072	1.1	0.98	1.1	0.14	0.45
ENSG00000272655	POLR2J4	4.0141	None	12	4.9	28	1.3e-07	2.2e-07	1.6	0.54	4.5	0.41	0.75	1.3	0.45	3.6	0.65	0.88	1.4	0.48	3.9	0.56	0.84	1.7	0.59	4.8	0.33	0.68	1.4	0.48	3.9	0.57	0.8	1.9	0.68	5.5	0.22	0.54	1.6	0.55	4.5	0.4	0.7	1.8	0.62	5	0.29	0.65	1	0.65	1.6	0.95	0.99	0.71	0.46	1.1	0.14	0.45
ENSG00000110651	CD81	6.0547	None	67	56	79	1.6e-101	1.6e-100	1	0.86	1.3	0.64	0.88	1	0.83	1.2	0.92	0.98	1.1	0.86	1.3	0.6	0.86	1.1	0.87	1.3	0.54	0.81	1.1	0.87	1.3	0.53	0.78	1.1	0.87	1.3	0.56	0.81	1	0.83	1.2	0.87	0.95	0.97	0.79	1.2	0.77	0.92	0.95	0.87	1	0.2	0.76	0.94	0.86	1	0.14	0.45
ENSG00000074219	TEAD2	0.8658	None	1.4	1	2	0.038	0.049	1.4	0.95	2.1	0.086	0.39	1.4	0.95	2.1	0.09	0.36	1.2	0.77	1.7	0.48	0.79	1.4	0.94	2.1	0.095	0.36	1.1	0.71	1.6	0.78	0.91	1.1	0.76	1.7	0.53	0.79	1.1	0.73	1.6	0.69	0.87	1.2	0.8	1.8	0.37	0.72	1	0.87	1.2	0.78	0.97	1.1	0.96	1.3	0.14	0.46
ENSG00000128654	MTX2	6.0425	None	77	68	86	1.4e-126	2.8e-125	1.1	0.93	1.2	0.31	0.68	0.89	0.77	1	0.12	0.41	0.87	0.75	1	0.059	0.29	0.86	0.74	0.99	0.036	0.2	0.8	0.69	0.93	0.0028	0.029	0.87	0.75	1	0.058	0.26	0.83	0.72	0.96	0.013	0.1	0.82	0.71	0.95	0.0078	0.077	0.98	0.92	1	0.44	0.9	0.96	0.9	1	0.14	0.46
ENSG00000171236	LRG1	0.637	None	1.7	1.3	2.1	1.2e-05	2e-05	0.9	0.68	1.2	0.44	0.78	0.76	0.58	1	0.051	0.26	0.81	0.61	1.1	0.13	0.44	0.79	0.6	1	0.086	0.34	1	0.77	1.3	0.94	0.98	0.96	0.73	1.3	0.76	0.91	0.85	0.65	1.1	0.26	0.57	0.81	0.62	1.1	0.14	0.47	1.1	0.98	1.2	0.095	0.63	1.1	0.97	1.2	0.14	0.46
ENSG00000240519	AC091675.1	0.8168	None	3.2	1.8	5.6	7.1e-05	0.00011	0.5	0.26	0.98	0.044	0.27	0.66	0.34	1.3	0.22	0.56	0.59	0.3	1.2	0.12	0.43	0.61	0.31	1.2	0.15	0.46	0.68	0.35	1.3	0.27	0.56	0.53	0.27	1	0.061	0.27	0.61	0.31	1.2	0.14	0.42	0.59	0.3	1.2	0.13	0.44	0.92	0.69	1.2	0.56	0.94	0.81	0.61	1.1	0.14	0.46
ENSG00000006634	DBF4	4.1362	None	31	24	39	1e-65	4.6e-65	0.49	0.37	0.65	1.9e-06	0.0001	0.52	0.39	0.69	1.2e-05	0.00046	0.58	0.43	0.76	0.00017	0.004	0.61	0.46	0.81	0.00079	0.013	0.5	0.37	0.66	2.7e-06	9.2e-05	0.56	0.42	0.75	8.8e-05	0.002	0.67	0.5	0.89	0.0057	0.058	0.78	0.58	1	0.08	0.35	0.97	0.86	1.1	0.63	0.95	0.91	0.81	1	0.14	0.46
ENSG00000085382	HACE1	2.7627	None	5.4	4.1	7.2	2.2e-24	5.2e-24	1.5	1.1	2.1	0.022	0.18	1	0.74	1.4	0.84	0.95	1.2	0.83	1.6	0.38	0.72	1.3	0.93	1.8	0.12	0.42	1.5	1.1	2.1	0.012	0.088	1.5	1	2	0.025	0.15	1.2	0.88	1.7	0.24	0.55	1.3	0.9	1.7	0.18	0.53	1	0.89	1.2	0.78	0.97	0.9	0.78	1	0.14	0.46
ENSG00000187533	PRR27	0.2859	None	1.3	1.1	1.6	0.00036	0.00055	0.9	0.75	1.1	0.26	0.63	0.84	0.7	1	0.072	0.32	0.84	0.7	1	0.066	0.31	0.82	0.68	0.99	0.037	0.21	0.96	0.79	1.1	0.62	0.83	0.95	0.79	1.1	0.57	0.81	0.83	0.69	1	0.045	0.23	0.89	0.74	1.1	0.2	0.56	1.1	0.98	1.1	0.12	0.67	1.1	0.98	1.1	0.14	0.46
ENSG00000132128	LRRC41	5.7416	None	57	49	67	2.6e-101	2.6e-100	1.1	0.87	1.3	0.59	0.86	1.1	0.88	1.3	0.53	0.82	0.96	0.79	1.2	0.68	0.9	0.9	0.74	1.1	0.27	0.62	0.9	0.74	1.1	0.26	0.56	0.91	0.75	1.1	0.32	0.65	0.95	0.78	1.1	0.58	0.81	0.97	0.8	1.2	0.76	0.92	0.97	0.9	1.1	0.5	0.92	0.94	0.87	1	0.14	0.46
ENSG00000158106	RHPN1	0.1297	None	1	0.92	1.2	0.53	0.57	1.1	0.98	1.3	0.094	0.4	0.99	0.86	1.1	0.92	0.98	1	0.88	1.2	0.77	0.93	1	0.86	1.2	0.98	0.99	1.1	0.96	1.3	0.17	0.46	1	0.87	1.2	0.92	0.97	1	0.89	1.2	0.73	0.89	0.99	0.86	1.2	0.94	0.98	1	0.95	1.1	0.74	0.97	1	0.99	1.1	0.14	0.46
ENSG00000116473	RAP1A	3.8559	None	11	9.4	13	8.7e-68	4.1e-67	1.5	1.2	1.8	9.7e-05	0.0031	1.5	1.2	1.8	8.7e-05	0.0023	1.4	1.1	1.7	0.0012	0.02	1.5	1.3	1.9	1.4e-05	0.00046	1.4	1.1	1.7	0.0018	0.021	1.3	1.1	1.6	0.0042	0.044	1.2	1	1.5	0.042	0.22	1.2	1	1.5	0.039	0.22	0.95	0.87	1	0.18	0.74	0.94	0.87	1	0.14	0.46
ENSG00000103710	RASL12	0.4995	None	1	0.83	1.3	0.8	0.84	1.8	1.4	2.3	1.2e-05	0.00052	2.4	1.9	3.1	4.2e-11	5e-09	1.8	1.4	2.3	8.6e-06	0.00032	1.5	1.2	2	0.001	0.016	1.2	0.97	1.6	0.083	0.3	1.3	1	1.7	0.027	0.16	1.1	0.87	1.4	0.38	0.68	1.1	0.89	1.5	0.28	0.64	0.88	0.79	0.97	0.015	0.33	0.92	0.83	1	0.14	0.46
ENSG00000112303	VNN2	0.3753	None	1.1	0.85	1.5	0.37	0.41	0.9	0.63	1.3	0.54	0.83	1	0.7	1.4	0.98	0.99	1	0.71	1.4	0.96	0.99	1	0.73	1.5	0.81	0.94	1.1	0.77	1.6	0.59	0.82	1.1	0.75	1.5	0.7	0.89	1.2	0.85	1.7	0.28	0.6	1.3	0.89	1.8	0.19	0.53	1.1	0.94	1.3	0.25	0.81	1.1	0.96	1.3	0.14	0.46
ENSG00000126106	TMEM53	3.323	None	12	9.3	15	1.6e-44	5.2e-44	0.73	0.54	0.99	0.041	0.26	0.74	0.55	1	0.05	0.26	0.71	0.52	0.96	0.025	0.17	0.73	0.54	0.99	0.041	0.22	0.79	0.59	1.1	0.13	0.39	0.81	0.6	1.1	0.16	0.46	0.91	0.67	1.2	0.52	0.78	0.97	0.72	1.3	0.83	0.95	1	0.91	1.2	0.66	0.95	1.1	0.97	1.2	0.14	0.46
ENSG00000142661	MYOM3	1.1939	None	1.9	1.3	2.7	0.0005	0.00076	1.5	1	2.4	0.052	0.3	1.3	0.84	2	0.25	0.59	1.4	0.88	2.1	0.16	0.49	1.1	0.73	1.7	0.61	0.85	1.3	0.84	2	0.25	0.54	1.4	0.93	2.2	0.1	0.36	1.1	0.71	1.7	0.7	0.88	1	0.68	1.6	0.83	0.95	1	0.84	1.2	0.98	1	0.87	0.73	1	0.14	0.46
ENSG00000006744	ELAC2	5.3031	None	49	32	76	6.8e-40	2e-39	1	0.61	1.7	0.94	0.98	0.83	0.49	1.4	0.48	0.79	0.75	0.45	1.3	0.28	0.64	0.7	0.42	1.2	0.18	0.51	0.87	0.52	1.5	0.61	0.83	1	0.6	1.7	0.98	0.99	0.93	0.55	1.6	0.78	0.91	0.8	0.47	1.3	0.39	0.74	0.94	0.76	1.2	0.58	0.94	0.85	0.68	1.1	0.14	0.46
ENSG00000105700	KXD1	6.0689	None	73	64	83	7.8e-119	1.3e-117	0.98	0.84	1.2	0.82	0.95	0.96	0.82	1.1	0.61	0.86	0.93	0.79	1.1	0.38	0.72	0.94	0.8	1.1	0.47	0.77	0.9	0.77	1.1	0.21	0.5	0.95	0.81	1.1	0.56	0.81	0.96	0.82	1.1	0.6	0.82	0.98	0.83	1.1	0.79	0.93	0.95	0.89	1	0.16	0.73	0.95	0.89	1	0.14	0.46
ENSG00000109065	NAT9	4.9296	None	32	27	38	1.1e-86	7.9e-86	0.97	0.79	1.2	0.81	0.94	0.91	0.74	1.1	0.38	0.72	0.88	0.72	1.1	0.24	0.59	0.88	0.72	1.1	0.24	0.58	1.1	0.93	1.4	0.21	0.5	1	0.85	1.3	0.65	0.86	1	0.82	1.2	0.92	0.97	1	0.82	1.2	0.96	0.99	1	0.93	1.1	0.76	0.97	0.94	0.86	1	0.14	0.46
ENSG00000106052	TAX1BP1	6.7234	None	120	100	130	7.4e-135	1.9e-133	0.96	0.84	1.1	0.61	0.86	0.93	0.81	1.1	0.29	0.63	0.92	0.8	1.1	0.26	0.61	0.98	0.85	1.1	0.78	0.93	0.95	0.82	1.1	0.43	0.71	0.95	0.82	1.1	0.45	0.74	0.89	0.77	1	0.096	0.35	0.9	0.78	1	0.12	0.43	0.93	0.88	0.98	0.014	0.32	0.96	0.9	1	0.14	0.46
ENSG00000127399	LRRC61	0.5409	None	1.7	1.2	2.4	0.0025	0.0036	1	0.66	1.5	0.98	1	0.86	0.57	1.3	0.45	0.76	0.85	0.56	1.3	0.43	0.76	0.81	0.54	1.2	0.32	0.67	0.9	0.6	1.4	0.62	0.83	0.79	0.53	1.2	0.26	0.59	1.1	0.71	1.6	0.77	0.91	1.1	0.76	1.7	0.5	0.8	0.89	0.75	1.1	0.18	0.74	0.88	0.74	1	0.14	0.46
ENSG00000105438	KDELR1	6.8374	None	130	120	140	2e-144	7.4e-143	0.95	0.83	1.1	0.38	0.73	0.88	0.78	1	0.054	0.27	0.95	0.84	1.1	0.43	0.76	0.95	0.84	1.1	0.45	0.76	0.84	0.74	0.96	0.0079	0.063	0.86	0.75	0.97	0.015	0.11	0.87	0.77	0.99	0.034	0.19	0.83	0.73	0.94	0.0046	0.052	0.98	0.93	1	0.42	0.89	0.96	0.91	1	0.14	0.46
ENSG00000147889	CDKN2A	3.3171	None	15	9.3	23	1e-22	2.3e-22	0.73	0.42	1.3	0.27	0.65	0.65	0.38	1.1	0.13	0.44	0.6	0.35	1	0.072	0.32	0.81	0.47	1.4	0.46	0.76	0.78	0.45	1.4	0.38	0.67	0.76	0.44	1.3	0.33	0.66	0.82	0.47	1.4	0.49	0.76	0.82	0.47	1.4	0.47	0.79	0.85	0.68	1.1	0.18	0.74	0.84	0.66	1.1	0.14	0.46
ENSG00000158234	FAIM	4.9435	None	32	27	39	3e-79	1.8e-78	0.98	0.78	1.2	0.85	0.96	1	0.81	1.3	0.89	0.97	1	0.8	1.3	0.92	0.98	0.84	0.66	1.1	0.13	0.43	0.87	0.69	1.1	0.23	0.52	0.82	0.65	1	0.1	0.36	0.93	0.73	1.2	0.51	0.78	0.88	0.7	1.1	0.29	0.65	1	0.93	1.1	0.59	0.94	1.1	0.98	1.2	0.14	0.46
ENSG00000164411	GJB7	0.2093	None	1.1	0.85	1.4	0.57	0.61	1.2	0.92	1.6	0.17	0.53	1.1	0.81	1.4	0.61	0.86	1.1	0.81	1.4	0.64	0.88	1	0.77	1.3	0.91	0.97	1.2	0.91	1.6	0.2	0.49	1.1	0.84	1.5	0.46	0.75	1.3	0.95	1.7	0.11	0.37	1.1	0.84	1.5	0.44	0.77	0.97	0.86	1.1	0.59	0.94	0.92	0.81	1	0.14	0.46
ENSG00000126107	HECTD3	2.8954	None	7.9	5.8	11	2.9e-28	7.1e-28	1.3	0.9	1.8	0.17	0.53	0.99	0.69	1.4	0.96	0.99	0.95	0.67	1.4	0.8	0.94	0.97	0.68	1.4	0.87	0.96	1.1	0.74	1.5	0.76	0.9	0.94	0.65	1.3	0.73	0.9	0.93	0.65	1.3	0.7	0.87	0.89	0.62	1.3	0.54	0.83	0.95	0.82	1.1	0.5	0.92	0.89	0.77	1	0.14	0.46
ENSG00000160219	GAB3	1.8425	None	4	2.2	7.3	1.1e-05	1.8e-05	0.78	0.38	1.6	0.5	0.81	0.79	0.38	1.6	0.52	0.81	1.1	0.52	2.2	0.88	0.97	0.95	0.46	1.9	0.89	0.96	1.2	0.61	2.6	0.54	0.79	1.2	0.59	2.5	0.61	0.84	1.4	0.7	2.9	0.33	0.64	0.78	0.38	1.6	0.5	0.8	0.88	0.65	1.2	0.41	0.89	0.8	0.59	1.1	0.14	0.46
ENSG00000239622	AC005165.2	0.2732	None	2.3	1.6	3.3	5.7e-06	9.4e-06	0.59	0.39	0.89	0.012	0.12	0.55	0.37	0.84	0.0057	0.064	0.58	0.38	0.88	0.01	0.093	0.53	0.35	0.8	0.0031	0.037	0.57	0.37	0.86	0.0078	0.063	0.59	0.39	0.89	0.013	0.096	0.54	0.36	0.82	0.0039	0.043	0.54	0.36	0.82	0.0038	0.045	0.88	0.74	1	0.14	0.7	0.88	0.74	1	0.14	0.46
ENSG00000126247	CAPNS1	6.9818	None	150	130	170	4.5e-132	1.1e-130	1	0.85	1.2	0.96	0.99	0.95	0.81	1.1	0.51	0.81	0.87	0.75	1	0.081	0.34	0.89	0.76	1	0.13	0.44	0.84	0.72	0.98	0.023	0.14	0.79	0.68	0.92	0.0026	0.03	0.78	0.67	0.91	0.0014	0.02	0.77	0.66	0.9	0.0011	0.018	0.99	0.93	1.1	0.69	0.96	0.95	0.89	1	0.14	0.46
ENSG00000196642	RABL6	2.3873	None	5.4	4.4	6.6	7.4e-37	2.1e-36	1.1	0.85	1.4	0.51	0.81	1	0.8	1.3	0.91	0.97	1.1	0.85	1.4	0.51	0.81	1.1	0.84	1.4	0.57	0.83	0.98	0.77	1.2	0.88	0.96	0.91	0.72	1.2	0.44	0.73	0.99	0.78	1.3	0.92	0.97	1	0.78	1.3	0.98	1	0.94	0.85	1	0.24	0.8	0.93	0.84	1	0.14	0.46
ENSG00000215146	BX322639.1	0.8882	None	1.8	1.2	2.6	0.0028	0.004	1.1	0.71	1.7	0.66	0.88	1.1	0.69	1.7	0.75	0.92	0.99	0.64	1.5	0.98	0.99	1.1	0.73	1.8	0.59	0.84	1.3	0.82	2	0.28	0.58	1.2	0.75	1.8	0.5	0.78	1.1	0.7	1.7	0.72	0.88	1	0.66	1.6	0.9	0.97	0.99	0.82	1.2	0.88	0.99	0.87	0.72	1	0.14	0.46
ENSG00000110400	NECTIN1	0.6264	None	1.4	1	1.8	0.022	0.029	1.1	0.8	1.5	0.52	0.82	1.1	0.82	1.6	0.43	0.75	0.9	0.64	1.2	0.51	0.81	0.97	0.7	1.3	0.86	0.95	1.1	0.8	1.5	0.55	0.8	0.97	0.7	1.4	0.87	0.96	1.2	0.89	1.7	0.21	0.51	1.3	0.96	1.8	0.09	0.37	0.99	0.87	1.1	0.93	0.99	1.1	0.97	1.3	0.14	0.46
ENSG00000115540	MOB4	5.9732	None	56	48	64	5.6e-109	6.9e-108	1.2	1	1.4	0.038	0.25	1.3	1.1	1.5	0.0063	0.068	1.2	1	1.5	0.018	0.14	1.1	0.96	1.4	0.13	0.42	1.1	0.92	1.3	0.3	0.6	1.1	0.93	1.3	0.28	0.6	1.1	0.93	1.3	0.28	0.59	1.1	0.91	1.3	0.35	0.71	1	0.94	1.1	0.76	0.97	0.95	0.88	1	0.14	0.46
ENSG00000128563	PRKRIP1	3.2469	None	10	8.3	12	1.1e-53	4e-53	1.1	0.86	1.4	0.48	0.8	0.86	0.68	1.1	0.21	0.54	0.91	0.72	1.2	0.45	0.77	1	0.79	1.3	0.98	0.99	1	0.81	1.3	0.86	0.95	0.87	0.69	1.1	0.25	0.57	0.94	0.74	1.2	0.59	0.82	1	0.81	1.3	0.81	0.94	1	0.91	1.1	0.84	0.98	0.93	0.84	1	0.14	0.46
ENSG00000142530	FAM71E1	0.5711	None	1.7	1.2	2.6	0.0062	0.0087	0.96	0.6	1.5	0.86	0.96	0.68	0.42	1.1	0.11	0.4	0.83	0.52	1.3	0.45	0.77	0.79	0.49	1.3	0.32	0.66	0.88	0.55	1.4	0.6	0.82	0.84	0.52	1.3	0.46	0.75	0.81	0.51	1.3	0.39	0.69	0.78	0.48	1.2	0.29	0.65	0.96	0.79	1.2	0.66	0.96	1.2	0.95	1.4	0.14	0.46
ENSG00000142556	ZNF614	2.5951	None	6.6	5.2	8.2	2e-36	5.6e-36	0.94	0.72	1.2	0.66	0.88	0.85	0.65	1.1	0.24	0.58	0.83	0.63	1.1	0.16	0.49	0.79	0.6	1	0.091	0.35	0.99	0.75	1.3	0.93	0.98	0.88	0.67	1.1	0.33	0.65	0.84	0.64	1.1	0.2	0.5	0.78	0.6	1	0.077	0.34	1.1	1	1.3	0.047	0.5	1.1	0.97	1.2	0.14	0.46
ENSG00000151388	ADAMTS12	2.7217	None	6.7	4.5	9.8	6e-18	1.3e-17	0.81	0.51	1.3	0.38	0.74	0.89	0.56	1.4	0.6	0.86	0.99	0.62	1.6	0.95	0.98	1	0.65	1.6	0.93	0.98	1.2	0.75	1.9	0.46	0.73	1.2	0.75	1.9	0.47	0.76	1.3	0.82	2	0.27	0.58	1.3	0.84	2.1	0.22	0.58	0.91	0.75	1.1	0.31	0.85	0.86	0.71	1	0.14	0.46
ENSG00000156273	BACH1	4.3992	None	18	14	24	1.2e-51	4.3e-51	1.1	0.81	1.5	0.55	0.83	0.86	0.63	1.2	0.33	0.68	1.1	0.81	1.5	0.54	0.83	1.2	0.87	1.6	0.28	0.63	1.3	0.98	1.8	0.063	0.26	1.3	0.94	1.7	0.12	0.39	1.2	0.85	1.6	0.34	0.65	1.1	0.8	1.5	0.58	0.85	0.98	0.86	1.1	0.71	0.96	1.1	0.97	1.3	0.14	0.46
ENSG00000185022	MAFF	3.4266	None	4.2	2.6	6.7	1.2e-08	2.1e-08	3.3	1.9	5.8	4.2e-05	0.0015	2.1	1.2	3.7	0.0097	0.092	2	1.1	3.4	0.018	0.14	2.9	1.6	5	0.00029	0.0058	3.1	1.8	5.5	8.5e-05	0.0017	2.3	1.3	4	0.0041	0.043	2.4	1.4	4.2	0.0026	0.032	1.9	1.1	3.3	0.028	0.18	1.1	0.87	1.4	0.4	0.88	1.2	0.94	1.5	0.14	0.46
ENSG00000187243	MAGED4B	5.1947	None	37	30	46	2.3e-76	1.3e-75	1.2	0.93	1.5	0.15	0.5	1.2	0.95	1.6	0.12	0.42	1.2	0.95	1.6	0.12	0.43	1.1	0.85	1.4	0.48	0.78	0.95	0.74	1.2	0.71	0.88	0.82	0.64	1.1	0.13	0.42	0.87	0.68	1.1	0.28	0.59	0.86	0.67	1.1	0.25	0.61	0.98	0.88	1.1	0.71	0.96	0.92	0.83	1	0.14	0.46
ENSG00000197279	ZNF165	0.5623	None	1.8	1.4	2.2	1.7e-07	2.9e-07	0.73	0.57	0.94	0.014	0.14	0.81	0.63	1	0.1	0.39	0.78	0.61	1	0.047	0.25	0.85	0.66	1.1	0.21	0.54	0.79	0.62	1	0.063	0.26	0.72	0.56	0.93	0.011	0.085	0.79	0.62	1	0.065	0.28	0.88	0.69	1.1	0.31	0.67	1	0.93	1.1	0.61	0.94	1.1	0.97	1.2	0.14	0.46
ENSG00000205981	DNAJC19	5.925	None	77	66	91	7.3e-107	8.4e-106	0.79	0.65	0.96	0.016	0.15	0.76	0.63	0.92	0.0058	0.064	0.72	0.6	0.88	0.0011	0.018	0.78	0.64	0.94	0.011	0.094	0.68	0.56	0.82	9.1e-05	0.0018	0.79	0.65	0.96	0.018	0.12	0.77	0.64	0.94	0.0084	0.075	0.77	0.64	0.94	0.0092	0.087	1	0.93	1.1	0.81	0.98	1.1	0.98	1.2	0.14	0.46
ENSG00000213839	TMX2P1	1.3815	None	3	1.7	5.1	8.7e-05	0.00014	1.3	0.66	2.4	0.48	0.8	1.1	0.57	2	0.84	0.95	1.2	0.62	2.2	0.61	0.86	0.84	0.45	1.6	0.59	0.84	1	0.55	2	0.89	0.96	0.72	0.38	1.4	0.31	0.63	0.75	0.4	1.4	0.38	0.69	0.84	0.45	1.6	0.6	0.85	0.97	0.74	1.3	0.8	0.98	0.82	0.63	1.1	0.14	0.46
ENSG00000283156	AC068620.4	0.6845	None	1.8	1.5	2.2	3.9e-08	6.8e-08	0.94	0.74	1.2	0.61	0.86	0.78	0.62	0.99	0.042	0.23	0.9	0.71	1.1	0.36	0.71	0.98	0.77	1.2	0.85	0.95	1.1	0.85	1.4	0.57	0.81	1	0.79	1.3	1	1	0.97	0.77	1.2	0.81	0.93	0.92	0.72	1.2	0.46	0.78	0.94	0.86	1	0.25	0.81	0.93	0.84	1	0.14	0.46
ENSG00000107614	TRDMT1	3.6019	None	20	15	28	1.5e-42	4.7e-42	0.69	0.47	1	0.054	0.3	0.64	0.44	0.94	0.024	0.16	0.72	0.49	1	0.085	0.35	0.52	0.36	0.77	0.001	0.016	0.49	0.33	0.72	0.0003	0.0049	0.52	0.36	0.77	0.00098	0.014	0.64	0.44	0.94	0.024	0.15	0.71	0.49	1	0.082	0.35	0.97	0.83	1.1	0.74	0.97	0.89	0.76	1	0.14	0.46
ENSG00000108950	FAM20A	1.2054	None	2.6	1.8	3.7	1.5e-07	2.6e-07	0.57	0.38	0.86	0.0073	0.089	0.63	0.42	0.95	0.028	0.18	0.65	0.43	0.98	0.038	0.22	0.58	0.38	0.87	0.0094	0.082	0.82	0.55	1.2	0.35	0.65	0.88	0.58	1.3	0.53	0.79	1.2	0.79	1.8	0.39	0.69	1.7	1.1	2.6	0.0095	0.089	1.1	0.92	1.3	0.32	0.85	1.1	0.96	1.4	0.14	0.46
ENSG00000223922	ASS1P2	0.2079	None	1.2	0.97	1.4	0.096	0.12	0.92	0.74	1.1	0.47	0.79	1.1	0.9	1.4	0.32	0.66	0.96	0.77	1.2	0.68	0.9	1	0.82	1.3	0.91	0.97	1	0.81	1.3	0.93	0.97	0.97	0.78	1.2	0.78	0.92	1.1	0.92	1.4	0.23	0.54	1.1	0.87	1.3	0.45	0.78	0.97	0.88	1.1	0.47	0.91	0.93	0.85	1	0.14	0.46
ENSG00000270492	AC137695.1	0.3462	None	1	0.71	1.4	1	1	1.3	0.85	1.9	0.23	0.6	1.2	0.8	1.8	0.36	0.7	1.6	1	2.3	0.037	0.21	1.3	0.86	2	0.22	0.56	1.3	0.86	2	0.21	0.49	1.4	0.93	2.1	0.11	0.37	1.2	0.83	1.9	0.29	0.6	1.5	1	2.3	0.049	0.26	0.99	0.83	1.2	0.89	0.99	0.88	0.74	1	0.14	0.46
ENSG00000105825	TFPI2	8.2279	C3	53	35	81	2.6e-42	8e-42	5	3	8.2	2.9e-09	3.2e-07	4.6	2.8	7.5	1.6e-08	1.2e-06	4.7	2.9	7.8	7.8e-09	5.9e-07	5.2	3.1	8.5	1.3e-09	1.1e-07	5.8	3.5	9.6	1e-10	9e-09	6.1	3.7	10	4.5e-11	5.3e-09	6.6	4	11	7.3e-12	1.2e-09	6.5	3.9	11	9.3e-12	1.3e-09	1.1	0.93	1.4	0.21	0.77	1.2	0.95	1.5	0.14	0.46
ENSG00000136950	ARPC5L	4.413	None	22	17	29	3.9e-56	1.5e-55	1.3	0.97	1.8	0.075	0.36	1.1	0.84	1.5	0.4	0.73	1	0.77	1.4	0.77	0.93	1.1	0.79	1.4	0.68	0.88	0.9	0.66	1.2	0.48	0.75	0.88	0.65	1.2	0.42	0.72	0.91	0.67	1.2	0.54	0.79	0.94	0.69	1.3	0.68	0.89	0.91	0.8	1	0.15	0.71	0.91	0.8	1	0.14	0.46
ENSG00000139304	PTPRQ	0.2744	None	1.5	1.3	1.9	5.3e-05	8.4e-05	0.69	0.54	0.89	0.0039	0.057	0.67	0.52	0.86	0.0016	0.024	0.72	0.56	0.93	0.01	0.093	0.7	0.55	0.9	0.0057	0.058	0.75	0.58	0.96	0.022	0.13	0.85	0.66	1.1	0.19	0.5	0.79	0.61	1	0.058	0.26	0.76	0.6	0.98	0.034	0.21	1.1	0.95	1.2	0.31	0.85	1.1	0.97	1.2	0.14	0.46
ENSG00000175787	ZNF169	1.7726	None	2.9	2.2	4	3.9e-11	7.3e-11	1.2	0.85	1.7	0.3	0.67	0.88	0.61	1.3	0.47	0.78	1.1	0.79	1.6	0.52	0.82	1.1	0.77	1.6	0.61	0.85	1.2	0.82	1.7	0.37	0.67	1.1	0.76	1.5	0.66	0.87	1.1	0.79	1.6	0.52	0.78	1.1	0.78	1.6	0.53	0.82	1.1	0.94	1.3	0.28	0.82	1.1	0.96	1.3	0.14	0.46
ENSG00000256338	RPL41P2	2.5615	None	2.7	1.1	6.7	0.034	0.044	2.3	0.77	6.8	0.13	0.48	1.2	0.39	3.4	0.79	0.94	2.4	0.81	7.1	0.12	0.42	3	1	8.9	0.049	0.24	2	0.67	5.9	0.21	0.5	2.1	0.71	6.3	0.18	0.48	2.1	0.71	6.3	0.17	0.47	1.8	0.62	5.5	0.27	0.63	0.95	0.6	1.5	0.83	0.98	1.4	0.89	2.2	0.14	0.46
ENSG00000157426	AASDH	2.9898	None	8.6	5.9	13	5.4e-22	1.2e-21	1.1	0.73	1.8	0.56	0.84	0.7	0.44	1.1	0.12	0.41	0.97	0.62	1.5	0.88	0.97	1.1	0.68	1.7	0.79	0.93	0.85	0.54	1.3	0.47	0.74	1.1	0.72	1.8	0.61	0.84	1	0.65	1.6	0.92	0.97	0.94	0.6	1.5	0.77	0.93	1	0.84	1.2	0.86	0.98	0.87	0.72	1	0.14	0.46
ENSG00000065361	ERBB3	0.7074	None	2.1	1.5	2.8	7.1e-06	1.2e-05	0.8	0.56	1.2	0.24	0.62	0.68	0.47	0.99	0.044	0.24	0.69	0.48	0.99	0.046	0.25	0.88	0.61	1.3	0.48	0.78	0.98	0.68	1.4	0.92	0.97	0.81	0.56	1.2	0.27	0.59	1	0.69	1.4	0.99	1	0.81	0.56	1.2	0.27	0.63	0.96	0.82	1.1	0.58	0.94	0.89	0.76	1	0.14	0.46
ENSG00000075790	BCAP29	6.8042	None	110	97	130	6.9e-121	1.2e-119	1.1	0.9	1.3	0.49	0.8	1	0.86	1.2	0.82	0.94	1.1	0.92	1.3	0.33	0.69	1.1	0.9	1.3	0.44	0.75	1	0.86	1.2	0.78	0.91	1	0.85	1.2	0.93	0.98	1	0.84	1.2	0.99	1	0.88	0.74	1	0.13	0.44	1	0.93	1.1	0.92	0.99	0.95	0.88	1	0.14	0.46
ENSG00000139133	ALG10	2.3963	None	5.7	4.3	7.7	6.2e-24	1.4e-23	0.68	0.48	0.97	0.031	0.22	0.61	0.43	0.86	0.0048	0.056	0.89	0.63	1.3	0.5	0.8	0.91	0.64	1.3	0.58	0.83	0.87	0.62	1.2	0.43	0.71	1.2	0.85	1.7	0.28	0.61	1.1	0.78	1.6	0.59	0.82	0.89	0.63	1.3	0.5	0.81	1	0.89	1.2	0.7	0.96	1.1	0.96	1.3	0.14	0.46
ENSG00000083457	ITGAE	6.1837	None	90	75	110	2.3e-99	2.2e-98	1.1	0.89	1.4	0.34	0.71	1	0.82	1.3	0.82	0.95	0.93	0.74	1.2	0.51	0.81	0.81	0.65	1	0.066	0.29	0.71	0.57	0.88	0.0023	0.025	0.73	0.59	0.91	0.0062	0.058	0.68	0.55	0.85	0.00087	0.014	0.72	0.58	0.9	0.0036	0.044	0.96	0.88	1.1	0.41	0.89	0.93	0.85	1	0.14	0.46
ENSG00000101940	WDR13	5.9469	None	50	40	64	9.3e-76	5.2e-75	1.3	0.99	1.7	0.058	0.32	1.4	1.1	1.9	0.015	0.12	1.3	0.98	1.7	0.066	0.31	1.4	1	1.8	0.022	0.15	1.4	1.1	1.9	0.013	0.089	1.2	0.92	1.6	0.16	0.46	1.2	0.93	1.6	0.14	0.42	1.2	0.94	1.6	0.12	0.43	0.91	0.81	1	0.12	0.67	0.92	0.82	1	0.14	0.46
ENSG00000136371	MTHFS	4.9397	None	39	30	49	5.5e-70	2.7e-69	0.81	0.61	1.1	0.14	0.49	0.73	0.55	0.97	0.031	0.19	0.74	0.56	0.98	0.035	0.21	0.77	0.58	1	0.067	0.29	0.68	0.51	0.9	0.0071	0.059	0.75	0.57	0.99	0.046	0.23	0.86	0.65	1.1	0.28	0.59	0.79	0.6	1	0.1	0.4	1	0.89	1.1	0.91	0.99	1.1	0.97	1.2	0.14	0.46
ENSG00000171877	FRMD5	0.8687	None	1.4	1	1.9	0.026	0.034	1.7	1.2	2.5	0.0029	0.046	1.2	0.82	1.7	0.38	0.72	1.4	0.95	1.9	0.097	0.38	1.3	0.88	1.8	0.21	0.54	1.6	1.1	2.3	0.0082	0.065	1.4	0.99	2	0.053	0.25	1.3	0.89	1.8	0.18	0.48	1.3	0.92	1.9	0.14	0.47	0.97	0.83	1.1	0.67	0.96	0.89	0.77	1	0.14	0.46
ENSG00000241641	RPS23P6	0.2628	None	1	0.73	1.4	1	1	1	0.69	1.5	0.95	0.99	1	0.69	1.5	0.98	1	1.1	0.77	1.6	0.54	0.83	1.4	0.95	2	0.085	0.34	1.3	0.87	1.8	0.22	0.51	1.2	0.83	1.8	0.3	0.63	1.2	0.82	1.7	0.36	0.67	1.1	0.78	1.7	0.49	0.8	1	0.85	1.2	0.97	1	1.1	0.96	1.3	0.14	0.46
ENSG00000099984	GSTT2	0.7621	None	2.9	1.5	5.6	0.0013	0.002	0.65	0.3	1.4	0.27	0.64	0.65	0.3	1.4	0.27	0.62	0.65	0.3	1.4	0.26	0.62	0.66	0.3	1.4	0.28	0.63	0.62	0.29	1.3	0.23	0.52	0.73	0.34	1.6	0.42	0.72	0.46	0.22	1	0.051	0.24	0.69	0.32	1.5	0.34	0.69	0.93	0.67	1.3	0.64	0.95	0.78	0.57	1.1	0.14	0.46
ENSG00000182255	KCNA4	0.4873	None	2.1	1.6	2.9	2.3e-06	3.8e-06	0.64	0.45	0.92	0.016	0.15	0.68	0.47	0.97	0.034	0.21	0.61	0.42	0.87	0.0066	0.069	0.7	0.49	1	0.048	0.24	0.7	0.49	1	0.049	0.22	0.81	0.56	1.2	0.25	0.57	0.68	0.48	0.98	0.039	0.21	0.76	0.53	1.1	0.14	0.46	0.92	0.79	1.1	0.31	0.85	0.89	0.77	1	0.14	0.46
ENSG00000185432	METTL7A	3.3901	None	9.5	6.5	14	1.7e-23	3.9e-23	0.74	0.47	1.2	0.19	0.56	0.69	0.44	1.1	0.11	0.4	0.77	0.49	1.2	0.24	0.6	0.84	0.54	1.3	0.45	0.76	1.2	0.76	1.9	0.44	0.72	1.3	0.83	2.1	0.24	0.56	1.4	0.87	2.1	0.18	0.48	1.8	1.1	2.8	0.013	0.11	1.1	0.91	1.3	0.35	0.86	1.2	0.95	1.4	0.14	0.46
ENSG00000087884	AAMDC	5.808	None	63	51	78	9.9e-86	6.9e-85	1.2	0.94	1.5	0.14	0.49	0.84	0.66	1.1	0.18	0.51	0.9	0.7	1.1	0.38	0.73	0.9	0.7	1.2	0.39	0.72	0.93	0.72	1.2	0.57	0.8	0.79	0.62	1	0.069	0.29	0.85	0.66	1.1	0.19	0.49	1	0.78	1.3	0.97	0.99	0.97	0.87	1.1	0.54	0.93	0.92	0.83	1	0.14	0.46
ENSG00000121769	FABP3	2.4305	None	7.8	4.1	15	4.2e-09	7.5e-09	1.1	0.49	2.3	0.89	0.97	0.99	0.46	2.2	0.98	0.99	1.1	0.49	2.3	0.86	0.96	0.84	0.39	1.8	0.65	0.87	0.8	0.37	1.7	0.57	0.81	0.63	0.29	1.4	0.24	0.57	0.38	0.17	0.82	0.015	0.11	0.45	0.21	0.99	0.046	0.25	1	0.75	1.4	0.83	0.98	0.78	0.56	1.1	0.14	0.46
ENSG00000224891	AC007899.1	0.388	None	1	0.71	1.4	1	1	1.2	0.78	1.8	0.43	0.77	1.4	0.93	2.1	0.11	0.39	1.6	1.1	2.4	0.019	0.14	1.4	0.92	2.1	0.12	0.41	1.5	1	2.3	0.039	0.19	1.6	1	2.3	0.032	0.18	1.4	0.96	2.2	0.077	0.31	1.4	0.94	2.1	0.099	0.39	0.9	0.76	1.1	0.21	0.77	0.88	0.74	1	0.14	0.46
ENSG00000163399	ATP1A1	4.8973	None	32	27	37	5.7e-96	5.1e-95	1	0.88	1.3	0.61	0.86	0.95	0.8	1.1	0.59	0.85	0.93	0.78	1.1	0.45	0.77	1	0.85	1.2	0.82	0.94	0.98	0.82	1.2	0.84	0.94	0.91	0.76	1.1	0.28	0.6	0.91	0.76	1.1	0.3	0.61	0.87	0.73	1	0.12	0.44	0.99	0.92	1.1	0.8	0.98	0.94	0.88	1	0.14	0.46
ENSG00000185187	SIGIRR	4.975	None	35	27	46	1.2e-60	5e-60	1.3	0.96	1.8	0.087	0.39	1.1	0.78	1.5	0.64	0.87	0.99	0.72	1.4	0.97	0.99	0.95	0.69	1.3	0.73	0.91	0.83	0.6	1.1	0.25	0.55	0.84	0.61	1.2	0.28	0.6	0.75	0.54	1	0.079	0.31	0.91	0.66	1.3	0.56	0.84	0.93	0.82	1.1	0.32	0.85	0.9	0.79	1	0.14	0.46
ENSG00000239388	ASB14	0.369	None	1	0.81	1.2	1	1	1.4	1.1	1.9	0.0034	0.051	1.3	1	1.7	0.036	0.21	1.5	1.1	1.9	0.0033	0.041	1.4	1.1	1.8	0.01	0.088	1.5	1.2	1.9	0.0017	0.02	1.5	1.2	2	0.00067	0.011	1.4	1.1	1.8	0.011	0.093	1.2	0.91	1.5	0.23	0.58	0.9	0.81	0.99	0.038	0.47	0.93	0.83	1	0.14	0.46
ENSG00000197980	LEKR1	0.8839	None	1.8	1.2	2.7	0.0081	0.011	1.2	0.71	1.9	0.55	0.83	1.1	0.69	1.9	0.63	0.87	1.1	0.64	1.7	0.82	0.95	1.1	0.65	1.7	0.82	0.94	1.1	0.68	1.8	0.68	0.86	1.2	0.74	2	0.43	0.73	1.2	0.73	2	0.46	0.74	1.3	0.79	2.1	0.29	0.65	0.88	0.72	1.1	0.23	0.79	0.85	0.69	1.1	0.14	0.46
ENSG00000104221	BRF2	3.2916	None	11	9.4	14	4.2e-59	1.7e-58	0.86	0.68	1.1	0.17	0.53	1	0.83	1.3	0.72	0.91	0.88	0.7	1.1	0.25	0.61	0.78	0.62	0.97	0.029	0.18	0.88	0.7	1.1	0.27	0.57	1	0.8	1.3	0.95	0.98	0.9	0.72	1.1	0.36	0.67	0.84	0.67	1.1	0.14	0.46	0.95	0.87	1	0.32	0.85	0.93	0.85	1	0.14	0.46
ENSG00000171488	LRRC8C	3.0481	C3	3.6	2.8	4.7	5.6e-18	1.2e-17	3.1	2.3	4.3	1.5e-11	2.5e-09	3.5	2.6	4.8	2.4e-13	4e-11	2.7	2	3.7	1.7e-09	1.4e-07	2.8	2.1	3.8	6.7e-10	5.9e-08	2.7	2	3.6	3.4e-09	2.2e-07	2.2	1.6	3.1	8e-07	3.6e-05	1.8	1.3	2.4	0.00039	0.0075	1.4	1	1.9	0.033	0.2	1	0.9	1.2	0.7	0.96	0.91	0.8	1	0.14	0.46
ENSG00000180089	TMEM86B	0.5202	None	1.3	1	1.7	0.02	0.026	1.1	0.86	1.5	0.36	0.73	1.1	0.84	1.5	0.46	0.77	1	0.79	1.4	0.76	0.93	1.2	0.88	1.5	0.29	0.64	1.1	0.85	1.5	0.42	0.7	1.2	0.88	1.6	0.27	0.59	1.2	0.87	1.5	0.31	0.63	1.3	0.98	1.7	0.072	0.33	0.92	0.81	1	0.15	0.71	0.91	0.81	1	0.14	0.46
ENSG00000105880	DLX5	0.4335	None	2.1	1.6	2.7	2.6e-07	4.5e-07	0.72	0.53	0.99	0.044	0.27	0.68	0.5	0.94	0.018	0.14	0.58	0.42	0.79	0.00079	0.014	0.77	0.56	1.1	0.11	0.38	0.64	0.46	0.88	0.0059	0.051	0.73	0.53	1	0.049	0.23	0.63	0.46	0.86	0.004	0.044	0.7	0.51	0.95	0.025	0.17	0.94	0.83	1.1	0.4	0.88	0.9	0.79	1	0.14	0.46
ENSG00000107679	PLEKHA1	4.9439	None	19	16	24	7.2e-61	3e-60	2.2	1.7	2.9	1.5e-08	1.4e-06	1.9	1.4	2.5	6.1e-06	0.00025	1.6	1.2	2.1	0.00047	0.0092	1.8	1.4	2.4	2.2e-05	0.00067	1.7	1.3	2.2	0.00024	0.0041	1.5	1.2	2	0.0016	0.021	1.5	1.1	2	0.0032	0.038	1.3	0.99	1.7	0.06	0.3	0.97	0.87	1.1	0.6	0.94	0.92	0.82	1	0.14	0.46
ENSG00000167815	PRDX2	7.7048	None	200	180	220	4.6e-147	1.9e-145	1.1	0.92	1.2	0.44	0.78	1	0.91	1.2	0.61	0.86	0.98	0.86	1.1	0.75	0.92	0.99	0.87	1.1	0.84	0.95	0.98	0.86	1.1	0.79	0.92	0.99	0.87	1.1	0.9	0.96	1	0.91	1.2	0.61	0.83	1.3	1.2	1.5	3.3e-05	0.001	1	0.97	1.1	0.46	0.91	1	0.99	1.1	0.14	0.46
ENSG00000197312	DDI2	2.1702	None	5.1	3.9	6.5	1.4e-25	3.3e-25	0.95	0.7	1.3	0.74	0.92	0.85	0.62	1.1	0.28	0.63	0.87	0.64	1.2	0.37	0.72	0.94	0.69	1.3	0.69	0.89	1.1	0.8	1.5	0.62	0.83	0.9	0.66	1.2	0.51	0.78	1	0.77	1.4	0.77	0.91	0.79	0.58	1.1	0.12	0.43	0.97	0.85	1.1	0.65	0.95	0.91	0.8	1	0.14	0.46
ENSG00000226428	RPL15P13	0.4805	None	1.2	0.86	1.8	0.24	0.27	1.2	0.78	1.9	0.4	0.75	0.96	0.62	1.5	0.85	0.96	1	0.65	1.6	0.95	0.99	1	0.65	1.6	0.95	0.99	1	0.67	1.6	0.87	0.95	0.98	0.63	1.5	0.92	0.97	0.95	0.61	1.5	0.84	0.94	1.1	0.69	1.7	0.74	0.92	1.1	0.94	1.4	0.18	0.75	1.1	0.96	1.4	0.14	0.46
ENSG00000173198	CYSLTR1	2.8131	None	4.6	3.3	6.3	2.4e-17	5.1e-17	1.7	1.1	2.4	0.0092	0.1	1.1	0.73	1.6	0.75	0.92	1.4	0.93	2	0.12	0.42	1.3	0.91	1.9	0.14	0.44	2	1.4	2.9	0.00036	0.0058	1.9	1.3	2.7	0.0015	0.02	2.2	1.5	3.3	4.3e-05	0.0012	1.1	0.78	1.7	0.51	0.81	0.93	0.79	1.1	0.36	0.87	1.1	0.96	1.3	0.14	0.46
ENSG00000278129	ZNF8	1.7334	None	3.4	2.9	3.9	2.6e-35	7.1e-35	1.1	0.94	1.3	0.19	0.56	0.9	0.75	1.1	0.25	0.6	0.93	0.78	1.1	0.46	0.78	0.91	0.76	1.1	0.3	0.65	1	0.87	1.3	0.63	0.84	1.1	0.91	1.3	0.37	0.69	1	0.86	1.2	0.72	0.88	0.97	0.81	1.2	0.77	0.93	1	0.94	1.1	0.79	0.97	0.94	0.88	1	0.14	0.46
ENSG00000108830	RND2	0.2468	None	1.2	1.1	1.4	0.0028	0.004	0.98	0.85	1.1	0.83	0.95	0.96	0.83	1.1	0.57	0.84	0.99	0.86	1.1	0.92	0.98	0.93	0.8	1.1	0.29	0.64	0.96	0.83	1.1	0.58	0.81	0.97	0.84	1.1	0.65	0.86	0.99	0.86	1.1	0.9	0.96	1	0.86	1.1	0.95	0.98	1	0.94	1.1	0.98	1	1	0.99	1.1	0.14	0.46
ENSG00000075643	MOCOS	3.5135	None	14	11	19	1.7e-40	4.9e-40	0.98	0.69	1.4	0.92	0.98	0.83	0.58	1.2	0.29	0.63	0.75	0.53	1.1	0.11	0.4	0.86	0.6	1.2	0.38	0.71	1.1	0.75	1.5	0.71	0.88	0.88	0.62	1.3	0.49	0.76	0.84	0.59	1.2	0.32	0.63	0.68	0.48	0.96	0.029	0.19	0.88	0.76	1	0.079	0.59	0.9	0.77	1	0.14	0.46
ENSG00000099810	MTAP	5.1693	None	34	28	41	5.3e-82	3.4e-81	1.3	1	1.6	0.05	0.29	1.1	0.9	1.4	0.31	0.66	1.2	0.97	1.5	0.092	0.37	1.2	0.96	1.5	0.12	0.4	1.1	0.85	1.3	0.58	0.81	1.1	0.89	1.4	0.34	0.67	0.92	0.74	1.2	0.49	0.76	0.86	0.69	1.1	0.19	0.54	0.99	0.9	1.1	0.9	0.99	0.93	0.85	1	0.14	0.46
ENSG00000115423	DNAH6	0.3878	None	1.3	1.1	1.6	0.0025	0.0036	0.94	0.75	1.2	0.57	0.84	0.87	0.7	1.1	0.21	0.55	0.82	0.66	1	0.073	0.32	0.95	0.76	1.2	0.62	0.85	1	0.82	1.3	0.86	0.95	0.96	0.77	1.2	0.68	0.88	1.1	0.89	1.4	0.37	0.67	0.9	0.72	1.1	0.35	0.7	1.1	0.97	1.2	0.18	0.75	1.1	0.98	1.2	0.14	0.46
ENSG00000164849	GPR146	1.1124	None	2	1.3	3.1	0.0014	0.002	1	0.63	1.7	0.85	0.96	0.88	0.53	1.5	0.6	0.86	0.79	0.48	1.3	0.36	0.71	0.82	0.49	1.4	0.43	0.75	1.3	0.77	2.1	0.33	0.63	1.1	0.66	1.8	0.71	0.89	1	0.63	1.7	0.86	0.95	1.2	0.73	2	0.45	0.78	1	0.84	1.3	0.76	0.97	1.2	0.95	1.5	0.14	0.46
ENSG00000166261	ZNF202	2.1544	None	4.5	3.4	6	4.1e-20	8.8e-20	1	0.73	1.4	0.9	0.97	0.94	0.67	1.3	0.71	0.9	0.77	0.55	1.1	0.14	0.45	0.82	0.59	1.2	0.26	0.61	0.88	0.63	1.2	0.45	0.73	1.1	0.82	1.6	0.43	0.73	1	0.72	1.4	0.93	0.98	0.89	0.64	1.3	0.51	0.81	1.1	0.93	1.2	0.33	0.85	1.1	0.97	1.3	0.14	0.46
ENSG00000180658	OR2A4	0.2716	None	1.5	1.1	1.9	0.0041	0.0058	0.9	0.66	1.2	0.48	0.8	0.78	0.57	1.1	0.11	0.39	0.76	0.56	1	0.081	0.34	0.82	0.6	1.1	0.19	0.53	0.83	0.61	1.1	0.25	0.54	0.86	0.63	1.2	0.35	0.67	0.94	0.69	1.3	0.7	0.87	0.94	0.69	1.3	0.67	0.89	0.98	0.86	1.1	0.72	0.97	0.91	0.8	1	0.14	0.46
ENSG00000196946	ZNF705A	0.1754	None	1.2	0.89	1.6	0.22	0.26	1	0.71	1.5	0.89	0.97	1.1	0.75	1.5	0.7	0.9	0.98	0.68	1.4	0.93	0.98	0.9	0.62	1.3	0.58	0.83	0.91	0.63	1.3	0.59	0.82	0.91	0.63	1.3	0.6	0.83	0.95	0.66	1.4	0.77	0.91	0.91	0.63	1.3	0.6	0.86	1	0.89	1.2	0.6	0.94	0.89	0.76	1	0.14	0.46
ENSG00000239272	RPL21P10	0.9853	None	2.9	1.7	4.9	0.00016	0.00024	0.77	0.4	1.5	0.41	0.76	0.7	0.37	1.3	0.28	0.62	0.74	0.39	1.4	0.36	0.71	0.73	0.38	1.4	0.33	0.67	0.92	0.48	1.7	0.79	0.92	0.75	0.39	1.4	0.38	0.69	0.82	0.43	1.6	0.54	0.79	0.82	0.43	1.6	0.54	0.82	0.81	0.62	1.1	0.13	0.68	0.82	0.62	1.1	0.14	0.46
ENSG00000243094	AC079203.1	0.4767	None	1.2	0.79	1.8	0.4	0.44	1.7	1.1	2.9	0.031	0.22	1.5	0.93	2.5	0.096	0.37	1.3	0.78	2.1	0.31	0.67	1.3	0.76	2.1	0.38	0.71	1.1	0.64	1.7	0.81	0.92	1.4	0.87	2.4	0.16	0.45	1.2	0.75	2	0.4	0.7	1.2	0.72	2	0.5	0.8	0.81	0.66	1	0.049	0.5	0.85	0.69	1.1	0.14	0.46
ENSG00000149100	EIF3M	8.363	None	370	330	410	1.3e-156	8.8e-155	0.99	0.87	1.1	0.86	0.96	0.93	0.81	1.1	0.24	0.58	0.92	0.81	1	0.18	0.52	0.9	0.79	1	0.098	0.37	0.89	0.78	1	0.064	0.26	0.89	0.78	1	0.077	0.31	0.86	0.75	0.97	0.019	0.13	0.86	0.76	0.98	0.023	0.16	0.98	0.93	1	0.5	0.92	0.96	0.91	1	0.14	0.46
ENSG00000168676	KCTD19	0.9544	None	1.3	0.75	2.3	0.33	0.36	1.8	0.89	3.5	0.1	0.42	1.1	0.58	2.3	0.7	0.9	1.9	0.98	3.8	0.058	0.28	1.6	0.79	3.1	0.2	0.54	1.6	0.82	3.2	0.16	0.44	1.8	0.94	3.6	0.076	0.31	2.5	1.3	4.9	0.0089	0.078	1.5	0.74	2.9	0.27	0.63	0.84	0.63	1.1	0.23	0.8	0.81	0.61	1.1	0.14	0.46
ENSG00000164265	SCGB3A2	0.5984	None	1	0.66	1.5	1	1	1.6	0.99	2.7	0.055	0.31	1.3	0.77	2.1	0.35	0.69	1.3	0.77	2.1	0.35	0.7	1.3	0.8	2.1	0.29	0.64	1.6	0.97	2.6	0.066	0.26	1.7	1	2.8	0.038	0.2	1.6	1	2.7	0.048	0.23	1.2	0.76	2	0.39	0.74	1	0.85	1.3	0.64	0.95	1.2	0.95	1.4	0.14	0.46
ENSG00000164818	DNAAF5	2.6838	None	6.6	4.7	9.2	2.3e-21	5.1e-21	1.1	0.75	1.7	0.57	0.84	1	0.67	1.5	0.99	1	1.1	0.71	1.6	0.76	0.93	1.1	0.71	1.6	0.75	0.91	0.88	0.59	1.3	0.54	0.79	1.2	0.77	1.7	0.48	0.76	1.3	0.85	1.9	0.23	0.54	0.82	0.55	1.2	0.34	0.7	0.94	0.79	1.1	0.44	0.9	0.88	0.74	1	0.14	0.46
ENSG00000187147	RNF220	3.0474	None	7.1	5.6	9	2.6e-36	7.2e-36	1.2	0.93	1.6	0.14	0.49	1.1	0.87	1.5	0.34	0.68	1.2	0.87	1.5	0.31	0.66	1.1	0.84	1.5	0.44	0.75	1.3	0.95	1.7	0.1	0.34	1.4	1	1.8	0.027	0.16	1.2	0.94	1.7	0.13	0.4	1.3	0.99	1.7	0.058	0.29	0.95	0.85	1.1	0.41	0.89	0.91	0.81	1	0.14	0.46
ENSG00000153902	LGI4	0.2439	None	1.1	0.87	1.3	0.51	0.55	1.1	0.83	1.3	0.67	0.89	1.1	0.9	1.5	0.26	0.61	1.2	0.94	1.5	0.13	0.45	1.2	0.93	1.5	0.16	0.47	1.3	1	1.7	0.024	0.14	1.1	0.84	1.4	0.56	0.81	1.1	0.87	1.4	0.41	0.71	1.1	0.84	1.4	0.55	0.83	0.99	0.89	1.1	0.77	0.97	0.93	0.84	1	0.14	0.46
ENSG00000117118	SDHB	7.41	None	170	150	190	2.4e-152	1.3e-150	1.2	1	1.3	0.0092	0.1	1.1	0.97	1.2	0.15	0.47	0.99	0.88	1.1	0.86	0.96	1	0.91	1.1	0.75	0.91	0.95	0.85	1.1	0.43	0.71	1	0.9	1.1	0.87	0.96	0.99	0.88	1.1	0.9	0.97	1	0.9	1.1	0.78	0.93	0.98	0.93	1	0.36	0.86	0.96	0.92	1	0.14	0.46
ENSG00000169085	C8orf46	1.7127	C3	2.1	1.4	3.2	0.0004	0.00062	2.1	1.3	3.5	0.0023	0.039	1.7	1	2.8	0.031	0.19	2.1	1.3	3.4	0.0037	0.046	1.8	1.1	2.9	0.024	0.16	1.8	1.1	2.9	0.023	0.13	1.5	0.92	2.4	0.1	0.36	1.7	1.1	2.8	0.025	0.16	1.4	0.88	2.3	0.14	0.47	0.85	0.69	1	0.12	0.67	0.86	0.7	1.1	0.14	0.46
ENSG00000128045	RASL11B	2.1738	C3	1.6	1	2.4	0.042	0.053	8.7	5.2	14	1.2e-14	2.8e-12	4.6	2.8	7.6	1.4e-08	1e-06	3.5	2.1	5.8	2e-06	8.9e-05	3.9	2.4	6.5	2.9e-07	1.5e-05	3.2	1.9	5.3	1.1e-05	0.0003	2.6	1.6	4.4	0.00019	0.0037	1.9	1.2	3.2	0.01	0.088	1.7	1	2.8	0.038	0.22	0.89	0.72	1.1	0.27	0.82	0.85	0.69	1.1	0.14	0.46
ENSG00000104205	SGK3	3.8799	None	14	10	20	4.3e-34	1.2e-33	1.3	0.87	1.9	0.2	0.57	0.85	0.57	1.3	0.43	0.75	1	0.7	1.6	0.82	0.95	0.98	0.66	1.5	0.93	0.98	1.4	0.93	2.1	0.11	0.35	1.4	0.94	2.1	0.099	0.36	1.2	0.79	1.8	0.43	0.72	0.86	0.58	1.3	0.48	0.79	0.91	0.77	1.1	0.29	0.83	0.88	0.74	1	0.14	0.47
ENSG00000255040	AC087207.1	0.223	None	1.2	0.95	1.5	0.12	0.15	1.1	0.83	1.4	0.58	0.85	1	0.78	1.3	0.88	0.97	1	0.79	1.3	0.82	0.95	1	0.8	1.4	0.77	0.93	0.96	0.74	1.3	0.76	0.9	1	0.77	1.3	0.97	0.99	1	0.77	1.3	0.97	0.99	1.1	0.87	1.5	0.33	0.69	0.93	0.83	1	0.18	0.74	0.92	0.82	1	0.14	0.47
ENSG00000095209	TMEM38B	4.4384	None	24	18	30	9.4e-59	3.8e-58	1.1	0.81	1.5	0.55	0.84	0.86	0.64	1.1	0.3	0.64	0.71	0.53	0.96	0.024	0.16	0.76	0.56	1	0.062	0.28	0.86	0.64	1.1	0.3	0.6	0.91	0.68	1.2	0.53	0.79	1	0.75	1.3	1	1	0.97	0.72	1.3	0.84	0.95	1	0.89	1.1	0.96	1	1.1	0.97	1.2	0.14	0.47
ENSG00000105750	ZNF85	4.0284	None	15	12	20	3.2e-47	1e-46	1	0.75	1.4	0.89	0.97	1	0.75	1.4	0.85	0.96	1	0.75	1.4	0.85	0.96	1.2	0.88	1.7	0.24	0.59	1.1	0.81	1.5	0.52	0.77	1.3	0.92	1.7	0.15	0.45	1.3	0.91	1.7	0.16	0.45	1.1	0.77	1.5	0.72	0.91	0.95	0.83	1.1	0.4	0.88	0.91	0.79	1	0.14	0.47
ENSG00000139832	RAB20	0.7214	None	1.3	0.89	1.9	0.18	0.21	1	0.67	1.6	0.85	0.96	1.1	0.69	1.7	0.75	0.92	1.2	0.75	1.8	0.5	0.81	1.6	1	2.5	0.042	0.22	1.7	1.1	2.6	0.02	0.12	1.7	1.1	2.7	0.015	0.11	1.6	1	2.5	0.031	0.18	1.5	0.97	2.4	0.068	0.32	0.9	0.75	1.1	0.25	0.81	0.87	0.72	1	0.14	0.47
ENSG00000197959	DNM3	1.7074	None	4.5	3	6.8	2.1e-11	4e-11	1.7	1	2.7	0.043	0.27	1.3	0.77	2	0.37	0.7	1.1	0.67	1.8	0.71	0.91	0.75	0.46	1.2	0.26	0.61	0.77	0.47	1.3	0.3	0.6	0.58	0.36	0.95	0.03	0.17	0.53	0.32	0.86	0.011	0.091	0.45	0.27	0.73	0.0015	0.023	0.82	0.67	1	0.06	0.54	0.86	0.7	1.1	0.14	0.47
ENSG00000214389	RPS3AP26	0.589	None	1.6	0.92	2.8	0.092	0.11	0.92	0.47	1.8	0.8	0.94	0.9	0.46	1.7	0.74	0.92	1.1	0.58	2.2	0.72	0.91	1	0.54	2	0.89	0.97	1.1	0.58	2.2	0.75	0.9	1.1	0.57	2.1	0.78	0.92	1	0.52	1.9	1	1	1	0.52	2	0.99	1	0.92	0.7	1.2	0.57	0.94	0.81	0.61	1.1	0.14	0.47
ENSG00000255185	PDXDC2P	4.6869	None	21	17	28	3.6e-54	1.4e-53	1.5	1.1	2.1	0.0082	0.096	0.98	0.72	1.3	0.89	0.97	0.83	0.61	1.1	0.24	0.59	1	0.77	1.4	0.78	0.93	1.3	0.99	1.8	0.058	0.24	1.4	1.1	2	0.023	0.14	1.3	0.98	1.8	0.067	0.28	1.1	0.77	1.4	0.74	0.92	0.99	0.87	1.1	0.93	0.99	1.1	0.97	1.3	0.14	0.47
ENSG00000260490	MYL12BP1	0.5585	None	2.1	1.3	3.3	0.002	0.0029	0.7	0.41	1.2	0.21	0.58	0.67	0.39	1.2	0.15	0.47	0.75	0.43	1.3	0.29	0.65	0.73	0.42	1.3	0.26	0.61	0.72	0.42	1.2	0.23	0.53	0.76	0.44	1.3	0.33	0.66	0.84	0.49	1.5	0.53	0.79	0.68	0.39	1.2	0.17	0.51	1	0.83	1.3	0.73	0.97	0.84	0.67	1.1	0.14	0.47
ENSG00000160188	RSPH1	0.2134	None	1.2	0.97	1.4	0.1	0.12	1	0.82	1.3	0.79	0.94	1	0.82	1.3	0.81	0.94	0.99	0.79	1.2	0.93	0.98	1	0.82	1.3	0.79	0.93	1.1	0.89	1.4	0.36	0.66	1	0.82	1.3	0.82	0.94	0.96	0.77	1.2	0.74	0.89	0.98	0.79	1.2	0.89	0.96	0.98	0.9	1.1	0.73	0.97	0.93	0.85	1	0.14	0.47
ENSG00000226742	HSBP1L1	2.336	None	9.8	6	16	9.9e-17	2e-16	0.6	0.34	1.1	0.088	0.39	0.5	0.28	0.9	0.021	0.15	0.43	0.24	0.78	0.0051	0.058	0.55	0.31	0.98	0.043	0.23	0.66	0.37	1.2	0.15	0.42	0.46	0.26	0.82	0.0091	0.077	0.59	0.33	1.1	0.077	0.31	0.73	0.41	1.3	0.29	0.65	0.85	0.67	1.1	0.2	0.76	0.83	0.65	1.1	0.14	0.47
ENSG00000232149	FERP1	0.5066	None	2.1	1.4	3.1	0.00052	0.00078	0.81	0.5	1.3	0.4	0.75	0.78	0.48	1.3	0.31	0.65	0.76	0.47	1.2	0.27	0.62	0.6	0.37	0.96	0.034	0.2	0.77	0.48	1.2	0.28	0.58	0.75	0.47	1.2	0.24	0.57	0.86	0.53	1.4	0.54	0.79	0.66	0.41	1.1	0.09	0.37	0.88	0.72	1.1	0.23	0.79	0.86	0.7	1.1	0.14	0.47
ENSG00000254941	AP000866.4	0.3382	None	1	0.69	1.5	1	1	1.3	0.85	2.1	0.21	0.58	1.3	0.82	2	0.27	0.62	1.5	0.94	2.3	0.094	0.37	1.3	0.81	2	0.29	0.64	1.5	0.97	2.4	0.069	0.27	1.3	0.86	2.1	0.2	0.52	1.2	0.78	1.9	0.39	0.69	1.3	0.85	2.1	0.21	0.56	0.99	0.82	1.2	0.93	0.99	0.87	0.72	1	0.14	0.47
ENSG00000224856	AL035398.1	0.3264	None	1	0.65	1.5	1	1	1.3	0.8	2.2	0.28	0.65	1.2	0.71	1.9	0.53	0.82	1.1	0.67	1.8	0.7	0.9	1	0.61	1.7	0.96	0.99	1.1	0.65	1.8	0.79	0.92	1.5	0.89	2.4	0.14	0.42	1	0.61	1.7	0.95	0.98	1.5	0.9	2.5	0.12	0.43	1	0.82	1.3	0.86	0.99	1.2	0.95	1.4	0.14	0.47
ENSG00000104133	SPG11	4.7601	None	30	24	37	3.8e-72	2e-71	1	0.79	1.3	0.91	0.98	0.77	0.6	0.99	0.041	0.23	0.88	0.68	1.1	0.33	0.68	0.92	0.71	1.2	0.5	0.79	1.1	0.83	1.4	0.62	0.83	1.2	0.91	1.5	0.22	0.54	0.98	0.76	1.3	0.85	0.94	0.84	0.65	1.1	0.18	0.52	0.93	0.83	1	0.16	0.73	0.92	0.83	1	0.14	0.47
ENSG00000140497	SCAMP2	5.9157	None	69	60	81	1.1e-109	1.3e-108	0.97	0.81	1.2	0.77	0.93	0.88	0.74	1.1	0.17	0.5	0.86	0.72	1	0.11	0.4	0.87	0.72	1	0.11	0.4	0.88	0.73	1.1	0.16	0.43	0.92	0.77	1.1	0.37	0.69	0.92	0.77	1.1	0.37	0.68	0.92	0.77	1.1	0.36	0.72	0.93	0.86	1	0.058	0.53	0.95	0.88	1	0.14	0.47
ENSG00000064199	SPA17	3.5286	None	17	13	22	1e-48	3.5e-48	0.85	0.62	1.2	0.32	0.69	0.69	0.51	0.95	0.024	0.16	0.78	0.57	1.1	0.13	0.44	0.75	0.55	1	0.076	0.32	0.52	0.38	0.71	6.4e-05	0.0014	0.54	0.39	0.74	0.00015	0.0031	0.75	0.55	1	0.074	0.3	0.99	0.72	1.4	0.94	0.98	0.9	0.78	1	0.1	0.64	0.91	0.79	1	0.14	0.47
ENSG00000065491	TBC1D22B	1.843	None	3.3	2.7	3.9	6.8e-26	1.6e-25	1.1	0.88	1.4	0.39	0.74	1	0.8	1.2	0.97	0.99	1.2	0.94	1.5	0.15	0.47	1.1	0.89	1.4	0.35	0.69	1.2	0.99	1.5	0.061	0.25	1.1	0.89	1.4	0.36	0.68	1.2	0.93	1.4	0.2	0.5	1.2	0.94	1.5	0.15	0.48	1	0.91	1.1	1	1	0.93	0.85	1	0.14	0.47
ENSG00000108861	DUSP3	4.6198	None	21	17	25	4.8e-71	2.5e-70	1.9	1.5	2.3	3.5e-07	2.4e-05	1.5	1.2	1.8	0.0012	0.02	1.2	0.92	1.4	0.23	0.58	1.2	0.96	1.5	0.1	0.37	1.2	0.94	1.5	0.16	0.44	1.2	0.95	1.5	0.12	0.4	1.1	0.86	1.4	0.53	0.79	1	0.81	1.3	0.84	0.95	0.97	0.88	1.1	0.55	0.93	0.93	0.84	1	0.14	0.47
ENSG00000111670	GNPTAB	3.2017	None	6.1	4.7	8	3e-28	7.5e-28	1.3	0.93	1.8	0.12	0.46	0.95	0.69	1.3	0.74	0.91	1.3	0.93	1.8	0.13	0.43	1.4	1	1.9	0.036	0.2	1.8	1.3	2.4	0.00061	0.009	1.7	1.2	2.3	0.0011	0.016	1.8	1.3	2.5	0.00028	0.0058	1.7	1.3	2.4	0.00094	0.016	1	0.9	1.2	0.65	0.95	1.1	0.97	1.3	0.14	0.47
ENSG00000115295	CLIP4	3.9563	None	16	13	20	1.2e-56	4.7e-56	1	0.8	1.4	0.75	0.92	0.97	0.74	1.3	0.82	0.94	0.96	0.73	1.3	0.78	0.93	0.98	0.75	1.3	0.89	0.96	1.1	0.86	1.5	0.37	0.66	0.97	0.74	1.3	0.81	0.93	0.94	0.72	1.2	0.67	0.86	0.91	0.69	1.2	0.49	0.8	1	0.89	1.1	0.96	1	0.92	0.82	1	0.14	0.47
ENSG00000166024	R3HCC1L	2.615	None	5.4	4.4	6.7	2.2e-34	6e-34	1.1	0.86	1.4	0.4	0.75	1.2	0.9	1.5	0.24	0.58	1.2	0.92	1.5	0.18	0.52	1.1	0.88	1.5	0.33	0.67	1.2	0.96	1.6	0.1	0.34	1.2	0.9	1.5	0.23	0.56	1.3	1	1.7	0.045	0.23	1.3	0.98	1.6	0.077	0.34	0.93	0.83	1	0.15	0.72	0.92	0.83	1	0.14	0.47
ENSG00000183530	PRR14L	3.5642	None	15	11	20	5.7e-44	1.8e-43	0.88	0.63	1.2	0.43	0.77	0.83	0.6	1.2	0.27	0.62	0.86	0.62	1.2	0.36	0.71	0.73	0.53	1	0.068	0.3	0.78	0.56	1.1	0.13	0.39	0.84	0.6	1.2	0.29	0.61	0.85	0.61	1.2	0.35	0.66	0.85	0.61	1.2	0.34	0.69	0.97	0.84	1.1	0.65	0.95	0.9	0.78	1	0.14	0.47
ENSG00000184374	COLEC10	0.471	None	1.3	0.95	1.7	0.12	0.14	0.94	0.67	1.3	0.73	0.91	1.1	0.77	1.5	0.64	0.87	1.1	0.82	1.6	0.43	0.76	1.1	0.82	1.6	0.42	0.74	1.2	0.83	1.6	0.37	0.67	1.4	1	2	0.049	0.24	1.2	0.88	1.7	0.21	0.52	1.3	0.94	1.8	0.12	0.42	0.95	0.82	1.1	0.43	0.9	0.9	0.78	1	0.14	0.47
ENSG00000184967	NOC4L	3.1307	None	9	5.7	14	1.4e-17	2.8e-17	1.1	0.67	2	0.62	0.87	1.1	0.66	1.9	0.65	0.88	0.79	0.46	1.4	0.4	0.74	1.1	0.63	1.9	0.77	0.92	1.3	0.78	2.3	0.29	0.59	1	0.59	1.7	0.95	0.98	1.1	0.64	1.9	0.74	0.89	1	0.61	1.8	0.87	0.96	0.88	0.71	1.1	0.29	0.83	0.84	0.67	1.1	0.14	0.47
ENSG00000229742	AC092809.1	0.2574	None	1	0.71	1.4	1	1	1.5	0.98	2.2	0.066	0.34	1.1	0.77	1.7	0.49	0.79	1.2	0.82	1.8	0.33	0.68	1.5	0.98	2.2	0.065	0.29	1.2	0.8	1.8	0.37	0.67	1.3	0.84	1.9	0.27	0.6	1.4	0.91	2	0.13	0.41	1.3	0.84	1.9	0.27	0.63	0.93	0.78	1.1	0.37	0.87	0.88	0.75	1	0.14	0.47
ENSG00000204947	ZNF425	1.8943	None	5	3.5	6.9	4.2e-17	8.8e-17	0.76	0.51	1.1	0.19	0.55	0.65	0.44	0.98	0.038	0.22	0.65	0.43	0.97	0.033	0.2	0.67	0.45	1	0.049	0.24	0.79	0.53	1.2	0.26	0.56	0.7	0.47	1.1	0.085	0.33	0.7	0.47	1.1	0.087	0.33	0.75	0.5	1.1	0.16	0.51	1	0.85	1.2	0.99	1	1.1	0.96	1.3	0.14	0.47
ENSG00000023734	STRAP	7.8455	None	240	210	260	2.9e-153	1.6e-151	1	0.92	1.2	0.55	0.84	1	0.91	1.2	0.66	0.88	1	0.93	1.2	0.46	0.78	0.99	0.87	1.1	0.85	0.95	0.92	0.81	1	0.2	0.48	0.89	0.78	1	0.062	0.27	0.86	0.76	0.98	0.022	0.15	0.88	0.78	0.99	0.04	0.23	1	0.95	1.1	0.95	0.99	1	0.99	1.1	0.14	0.47
ENSG00000129187	DCTD	6.12	None	78	66	92	4e-105	4.4e-104	0.97	0.8	1.2	0.77	0.93	0.91	0.74	1.1	0.32	0.66	0.9	0.74	1.1	0.31	0.67	0.97	0.8	1.2	0.78	0.93	0.94	0.77	1.1	0.53	0.78	0.87	0.72	1.1	0.17	0.48	0.94	0.77	1.1	0.55	0.8	0.88	0.72	1.1	0.21	0.56	0.95	0.87	1	0.21	0.77	0.94	0.87	1	0.14	0.47
ENSG00000106078	COBL	0.1316	None	1.1	0.95	1.2	0.22	0.26	1	0.88	1.2	0.84	0.96	1.1	0.93	1.2	0.32	0.67	1.1	0.93	1.2	0.34	0.7	1.1	0.92	1.2	0.39	0.72	1	0.9	1.2	0.57	0.81	1.1	0.92	1.2	0.36	0.68	1	0.9	1.2	0.53	0.79	1	0.89	1.2	0.69	0.9	0.94	0.88	1	0.046	0.5	0.95	0.9	1	0.14	0.47
ENSG00000147130	ZMYM3	2.1159	None	5.6	4.3	7.2	8.2e-27	2e-26	0.86	0.63	1.2	0.34	0.71	0.79	0.58	1.1	0.14	0.45	0.82	0.6	1.1	0.2	0.55	0.71	0.52	0.97	0.034	0.2	0.77	0.56	1.1	0.1	0.34	0.84	0.61	1.1	0.27	0.6	0.86	0.63	1.2	0.34	0.65	0.81	0.59	1.1	0.18	0.53	0.97	0.85	1.1	0.7	0.96	0.91	0.79	1	0.14	0.47
ENSG00000263535	AC134669.1	1.5482	None	1.5	0.7	3.3	0.28	0.32	1.6	0.62	4	0.34	0.71	2.3	0.9	5.8	0.08	0.34	2.6	1	6.6	0.043	0.24	3.1	1.2	7.9	0.016	0.12	2.1	0.83	5.3	0.12	0.36	2.2	0.88	5.6	0.091	0.34	2.4	0.93	6	0.07	0.29	2	0.78	5	0.15	0.49	0.9	0.61	1.3	0.59	0.94	0.75	0.51	1.1	0.14	0.47
ENSG00000273590	SMIM11B	4.7282	None	36	28	45	2.9e-68	1.4e-67	0.9	0.68	1.2	0.48	0.8	0.71	0.54	0.94	0.019	0.14	0.68	0.51	0.9	0.0081	0.08	0.76	0.57	1	0.06	0.27	0.8	0.6	1.1	0.12	0.38	0.66	0.49	0.87	0.0038	0.04	0.82	0.62	1.1	0.17	0.47	0.82	0.62	1.1	0.17	0.52	0.97	0.86	1.1	0.64	0.95	0.91	0.81	1	0.14	0.47
ENSG00000041802	LSG1	4.8157	None	27	22	32	3.7e-79	2.2e-78	1.1	0.88	1.4	0.39	0.74	1.1	0.92	1.4	0.22	0.56	1.2	0.96	1.5	0.12	0.42	1.2	0.95	1.5	0.12	0.41	1	0.81	1.3	0.94	0.98	1.1	0.89	1.4	0.36	0.68	1	0.83	1.3	0.76	0.9	1.1	0.86	1.3	0.56	0.84	0.92	0.84	1	0.082	0.6	0.93	0.85	1	0.14	0.47
ENSG00000138166	DUSP5	1.0159	None	1.4	1	1.8	0.028	0.036	1.7	1.2	2.3	0.0018	0.033	1.6	1.2	2.3	0.0026	0.036	1.6	1.2	2.2	0.0035	0.044	1.8	1.3	2.4	0.0005	0.009	1.9	1.4	2.6	0.00012	0.0023	1.6	1.1	2.1	0.0065	0.06	1.4	1	1.9	0.046	0.23	1.3	0.98	1.9	0.069	0.32	0.95	0.83	1.1	0.41	0.89	0.9	0.79	1	0.14	0.47
ENSG00000198964	SGMS1	3.2435	None	12	8.3	19	2.1e-24	4.8e-24	0.66	0.4	1.1	0.095	0.4	0.66	0.4	1.1	0.1	0.38	0.56	0.34	0.92	0.022	0.16	0.7	0.43	1.1	0.15	0.47	0.82	0.5	1.3	0.43	0.71	0.62	0.38	1	0.055	0.25	0.82	0.5	1.3	0.44	0.73	0.81	0.49	1.3	0.39	0.73	1.1	0.86	1.3	0.62	0.95	1.2	0.95	1.4	0.14	0.47
ENSG00000065548	ZC3H15	6.3108	None	86	74	98	4.7e-118	7.3e-117	1.2	0.99	1.4	0.058	0.32	1.1	0.91	1.3	0.42	0.75	0.98	0.83	1.2	0.85	0.96	0.93	0.79	1.1	0.42	0.74	0.89	0.75	1.1	0.17	0.45	0.85	0.72	1	0.06	0.27	0.86	0.73	1	0.075	0.3	0.83	0.71	0.99	0.033	0.2	0.99	0.92	1.1	0.78	0.97	0.95	0.88	1	0.14	0.47
ENSG00000172548	NIPAL4	0.1308	None	1.1	0.92	1.3	0.3	0.34	1.1	0.89	1.3	0.41	0.75	0.94	0.76	1.2	0.53	0.82	0.95	0.77	1.2	0.62	0.87	0.92	0.75	1.1	0.46	0.77	0.95	0.77	1.2	0.63	0.84	0.91	0.74	1.1	0.38	0.69	0.9	0.73	1.1	0.32	0.64	0.93	0.76	1.2	0.51	0.81	1.1	1	1.2	0.052	0.51	1.1	0.98	1.2	0.14	0.47
ENSG00000144560	VGLL4	5.1375	None	24	18	34	4.5e-45	1.4e-44	1.7	1.2	2.5	0.0061	0.078	0.95	0.65	1.4	0.8	0.94	1.3	0.87	1.9	0.2	0.54	1	0.69	1.5	0.95	0.98	1.6	1.1	2.4	0.016	0.1	1.4	0.98	2.1	0.061	0.27	1.8	1.2	2.6	0.0031	0.036	1.4	0.96	2.1	0.075	0.33	1.1	0.92	1.3	0.38	0.87	1.1	0.96	1.3	0.14	0.47
ENSG00000134769	DTNA	1.5344	None	2.8	1.8	4.4	2.3e-05	3.7e-05	1	0.59	1.8	0.95	0.99	0.84	0.49	1.5	0.54	0.83	0.65	0.37	1.1	0.12	0.43	0.7	0.41	1.2	0.21	0.55	0.81	0.47	1.4	0.46	0.73	0.8	0.46	1.4	0.43	0.73	1.2	0.71	2.1	0.45	0.73	1.4	0.82	2.5	0.21	0.56	1.3	1	1.6	0.032	0.44	1.2	0.94	1.5	0.14	0.47
ENSG00000228341	AC002381.1	0.3125	None	1.3	0.82	1.9	0.29	0.33	1.1	0.64	1.8	0.79	0.94	0.89	0.54	1.5	0.66	0.88	0.98	0.59	1.6	0.94	0.98	0.83	0.5	1.4	0.47	0.77	0.82	0.5	1.4	0.44	0.72	0.7	0.42	1.2	0.17	0.47	0.82	0.5	1.4	0.44	0.73	0.89	0.54	1.5	0.66	0.88	1.2	1	1.5	0.046	0.5	1.2	0.95	1.4	0.14	0.47
ENSG00000135334	AKIRIN2	4.0974	None	22	17	28	7.5e-56	2.9e-55	0.86	0.64	1.2	0.33	0.7	0.85	0.63	1.2	0.3	0.64	0.91	0.67	1.2	0.52	0.82	0.95	0.7	1.3	0.72	0.9	0.86	0.64	1.2	0.33	0.62	0.78	0.58	1.1	0.1	0.36	0.78	0.57	1.1	0.1	0.35	0.74	0.55	1	0.053	0.27	0.9	0.79	1	0.1	0.64	0.91	0.8	1	0.14	0.47
ENSG00000030304	MUSK	0.4231	None	1.3	0.95	1.7	0.1	0.12	0.92	0.64	1.3	0.65	0.88	0.81	0.56	1.2	0.24	0.58	0.9	0.63	1.3	0.57	0.85	0.83	0.58	1.2	0.3	0.65	1.3	0.93	1.9	0.11	0.36	1.1	0.74	1.5	0.77	0.91	0.98	0.69	1.4	0.91	0.97	1.1	0.76	1.5	0.66	0.88	1.1	0.94	1.3	0.23	0.79	1.1	0.96	1.3	0.14	0.47
ENSG00000167037	SGSM1	0.2132	None	1.1	0.97	1.2	0.19	0.22	1.1	0.94	1.2	0.32	0.69	1	0.91	1.2	0.67	0.89	1.1	0.95	1.2	0.27	0.62	1.1	0.96	1.2	0.19	0.53	1.1	0.96	1.2	0.2	0.49	1.1	0.96	1.2	0.19	0.51	1.1	0.97	1.2	0.13	0.41	1	0.92	1.2	0.49	0.8	1	0.96	1.1	0.56	0.94	1	0.99	1.1	0.14	0.47
ENSG00000198774	RASSF9	0.3154	None	1.5	1.2	1.7	5e-06	8.4e-06	0.92	0.76	1.1	0.39	0.75	0.93	0.77	1.1	0.43	0.75	0.9	0.75	1.1	0.28	0.64	0.87	0.72	1	0.13	0.44	0.91	0.75	1.1	0.3	0.6	0.87	0.72	1.1	0.16	0.45	0.87	0.72	1	0.14	0.42	0.86	0.71	1	0.1	0.4	0.92	0.85	0.99	0.037	0.46	0.94	0.87	1	0.14	0.47
ENSG00000189337	KAZN	1.847	C5	10	7.8	14	1.8e-36	5e-36	0.38	0.27	0.53	4.4e-08	3.8e-06	0.24	0.18	0.34	3.9e-14	7e-12	0.3	0.21	0.42	4e-11	4.5e-09	0.32	0.23	0.45	3.3e-10	3e-08	0.41	0.29	0.57	3.8e-07	1.6e-05	0.37	0.26	0.51	1.9e-08	1.2e-06	0.45	0.32	0.63	5.9e-06	0.00023	0.42	0.3	0.59	1.2e-06	6.2e-05	0.92	0.8	1.1	0.23	0.8	0.9	0.78	1	0.14	0.47
ENSG00000183091	NEB	0.9775	None	1.9	1.3	2.6	0.00035	0.00053	1.2	0.81	1.8	0.35	0.71	1	0.67	1.5	0.96	0.99	1	0.68	1.5	0.91	0.98	1	0.68	1.5	0.91	0.97	1.1	0.76	1.7	0.54	0.79	1.3	0.86	1.9	0.23	0.55	1.4	0.91	2.1	0.13	0.4	1.1	0.74	1.7	0.6	0.86	0.89	0.75	1.1	0.19	0.75	0.88	0.74	1	0.14	0.47
ENSG00000023041	ZDHHC6	5.2019	None	38	32	44	5.8e-95	5e-94	1.1	0.9	1.3	0.39	0.75	1	0.86	1.3	0.65	0.88	0.97	0.8	1.2	0.72	0.91	1.1	0.87	1.3	0.59	0.84	0.92	0.76	1.1	0.41	0.7	1	0.83	1.2	0.99	1	0.97	0.8	1.2	0.78	0.91	0.96	0.8	1.2	0.71	0.9	0.97	0.89	1	0.41	0.89	0.94	0.87	1	0.14	0.47
ENSG00000279336	AL353662.3	4.89	None	55	21	140	3.7e-14	7.3e-14	1.1	0.36	3.5	0.85	0.96	0.35	0.11	1.1	0.07	0.31	0.26	0.083	0.81	0.02	0.15	0.33	0.1	1	0.054	0.26	0.88	0.28	2.7	0.82	0.93	0.99	0.32	3.1	0.98	0.99	0.98	0.32	3.1	0.98	0.99	0.67	0.22	2.1	0.49	0.8	0.93	0.58	1.5	0.75	0.97	0.7	0.43	1.1	0.14	0.47
ENSG00000257956	NOP56P3	0.5494	None	1.2	0.72	2	0.48	0.52	1.7	0.95	3.2	0.073	0.36	1.2	0.68	2.3	0.47	0.78	1.3	0.72	2.4	0.38	0.73	1.5	0.82	2.7	0.19	0.52	1.4	0.78	2.6	0.24	0.54	1.4	0.78	2.6	0.25	0.58	1.4	0.76	2.5	0.28	0.59	1.6	0.89	2.9	0.12	0.42	0.75	0.58	0.96	0.025	0.41	0.83	0.64	1.1	0.14	0.47
ENSG00000165996	HACD1	3.8725	None	17	12	26	3.1e-30	7.9e-30	0.82	0.51	1.3	0.41	0.75	0.79	0.49	1.3	0.32	0.66	0.73	0.45	1.2	0.19	0.53	0.83	0.51	1.3	0.44	0.75	0.76	0.47	1.2	0.25	0.55	0.67	0.41	1.1	0.095	0.35	0.89	0.55	1.4	0.62	0.84	0.7	0.44	1.1	0.14	0.47	1.1	0.92	1.4	0.24	0.81	1.2	0.95	1.4	0.14	0.47
ENSG00000186329	TMEM212	2.8525	None	6.8	4.9	9.3	1.1e-23	2.5e-23	0.99	0.68	1.5	0.97	0.99	0.64	0.44	0.94	0.024	0.16	0.79	0.54	1.2	0.23	0.58	0.82	0.56	1.2	0.3	0.65	1.3	0.91	1.9	0.14	0.41	1.3	0.86	1.9	0.23	0.55	1.4	0.96	2.1	0.081	0.32	0.94	0.64	1.4	0.74	0.92	1.1	0.95	1.3	0.18	0.74	1.1	0.96	1.3	0.14	0.47
ENSG00000196497	IPO4	4.649	None	34	28	42	6.2e-77	3.5e-76	0.97	0.76	1.2	0.82	0.95	0.88	0.69	1.1	0.3	0.64	0.77	0.6	0.98	0.034	0.2	0.79	0.62	1	0.061	0.28	0.75	0.59	0.96	0.024	0.14	0.71	0.56	0.91	0.0062	0.058	0.67	0.53	0.86	0.0016	0.022	0.61	0.48	0.78	8.4e-05	0.0023	0.93	0.84	1	0.18	0.74	0.93	0.84	1	0.14	0.47
ENSG00000198054	DSCR8	0.7664	None	1.3	0.78	2	0.34	0.38	1.1	0.61	1.9	0.78	0.93	1.4	0.81	2.6	0.21	0.55	1.6	0.9	2.9	0.1	0.39	1.9	1.1	3.4	0.03	0.18	2.1	1.2	3.7	0.013	0.09	1.8	1	3.3	0.038	0.2	1.6	0.87	2.8	0.13	0.41	1.3	0.71	2.2	0.43	0.76	0.8	0.63	1	0.067	0.56	0.84	0.66	1.1	0.14	0.47
ENSG00000251587	LDHAP1	0.1714	None	1.2	0.99	1.4	0.065	0.081	0.94	0.75	1.2	0.56	0.84	1.1	0.85	1.3	0.63	0.87	0.99	0.79	1.2	0.9	0.98	0.99	0.79	1.2	0.9	0.97	0.98	0.79	1.2	0.89	0.96	0.94	0.76	1.2	0.59	0.83	1	0.82	1.3	0.81	0.93	0.93	0.75	1.2	0.54	0.82	0.96	0.87	1	0.34	0.86	0.93	0.85	1	0.14	0.47
ENSG00000249471	ZNF324B	1.1407	None	2.3	1.6	3.2	1e-05	1.7e-05	0.78	0.51	1.2	0.25	0.62	0.92	0.6	1.4	0.7	0.9	0.85	0.56	1.3	0.46	0.78	0.78	0.51	1.2	0.23	0.58	0.9	0.59	1.4	0.62	0.83	0.94	0.62	1.4	0.78	0.92	1	0.68	1.6	0.87	0.95	0.83	0.55	1.3	0.38	0.73	1.2	1	1.5	0.029	0.42	1.1	0.96	1.4	0.14	0.47
ENSG00000212710	CTAGE1	0.1643	None	1	0.87	1.2	1	1	1.1	0.93	1.3	0.24	0.62	1.1	0.91	1.3	0.41	0.74	1.1	0.93	1.3	0.25	0.61	1.2	1	1.5	0.014	0.11	1.1	0.93	1.3	0.24	0.54	1.3	1.1	1.5	0.0082	0.072	1.1	0.93	1.3	0.26	0.57	1.2	0.98	1.4	0.087	0.36	1	0.95	1.1	0.67	0.96	0.95	0.88	1	0.14	0.47
ENSG00000071889	FAM3A	3.4315	None	11	6.9	17	4.2e-20	9.2e-20	1.2	0.73	2.1	0.41	0.76	1.1	0.66	1.9	0.66	0.88	0.86	0.51	1.5	0.59	0.85	1	0.6	1.8	0.91	0.97	1.4	0.83	2.4	0.2	0.48	1.1	0.63	1.8	0.8	0.93	1.2	0.68	2	0.57	0.81	1	0.6	1.7	0.95	0.98	0.86	0.69	1.1	0.18	0.74	0.85	0.68	1.1	0.14	0.47
ENSG00000259614	AC087477.6	0.3964	None	1.3	0.95	1.7	0.11	0.13	0.97	0.7	1.4	0.88	0.97	1.1	0.81	1.6	0.45	0.77	1.1	0.8	1.6	0.52	0.82	1.2	0.87	1.7	0.25	0.6	1	0.73	1.4	0.93	0.97	1.1	0.82	1.6	0.44	0.73	1	0.73	1.4	0.88	0.95	1.2	0.86	1.7	0.28	0.64	0.96	0.83	1.1	0.56	0.94	0.9	0.78	1	0.14	0.47
ENSG00000276550	HERC2P2	3.1949	None	8.5	5.6	13	1.2e-18	2.5e-18	0.94	0.56	1.6	0.8	0.94	0.77	0.46	1.3	0.31	0.65	0.91	0.55	1.5	0.71	0.91	0.94	0.57	1.6	0.8	0.94	1.3	0.79	2.2	0.29	0.59	1.2	0.69	1.9	0.59	0.83	1.2	0.72	2	0.49	0.76	0.96	0.58	1.6	0.87	0.96	1	0.84	1.3	0.73	0.97	1.2	0.95	1.4	0.14	0.47
ENSG00000185043	CIB1	7.1493	None	140	130	160	1.8e-143	6.4e-142	1	0.91	1.2	0.64	0.88	1.1	0.96	1.2	0.2	0.53	1	0.92	1.2	0.53	0.82	1.1	0.94	1.2	0.28	0.64	1	0.88	1.1	0.95	0.98	1	0.89	1.2	0.79	0.92	0.99	0.87	1.1	0.92	0.97	0.96	0.85	1.1	0.57	0.84	0.97	0.92	1	0.34	0.86	0.96	0.91	1	0.14	0.47
ENSG00000198682	PAPSS2	5.5157	None	33	27	40	5.8e-78	3.4e-77	1	0.81	1.3	0.8	0.94	1.3	1	1.6	0.05	0.26	1.4	1.1	1.8	0.0067	0.07	1.6	1.3	2	0.00016	0.0035	1.6	1.3	2.1	7.1e-05	0.0015	1.8	1.4	2.3	3.1e-06	0.00011	1.5	1.2	1.9	0.0007	0.012	1.5	1.1	1.8	0.0023	0.032	1	0.91	1.1	0.86	0.99	0.93	0.84	1	0.14	0.47
ENSG00000263606	AP000919.1	0.2315	None	1	0.78	1.3	1	1	1.3	0.98	1.8	0.066	0.34	1.1	0.84	1.5	0.41	0.73	1.2	0.91	1.7	0.18	0.51	1.3	0.93	1.7	0.14	0.44	1.2	0.92	1.7	0.16	0.44	1.3	0.95	1.7	0.1	0.36	1.3	0.95	1.7	0.11	0.37	1.4	1	1.8	0.045	0.25	0.91	0.8	1	0.13	0.69	0.91	0.8	1	0.14	0.47
ENSG00000007908	SELE	1.1583	C3	1	0.71	1.4	1	1	3	2	4.5	2.3e-07	1.6e-05	3.9	2.6	5.8	5.7e-10	5.5e-08	3.2	2.1	4.7	7.4e-08	4.5e-06	2.6	1.7	3.9	5.5e-06	0.0002	1.7	1.1	2.5	0.011	0.08	1.3	0.9	2	0.15	0.45	1.3	0.86	1.9	0.22	0.53	1.2	0.82	1.8	0.32	0.68	1.2	1	1.4	0.028	0.42	1.1	0.96	1.3	0.14	0.47
ENSG00000100422	CERK	2.3437	None	4.9	4	6	3.1e-33	8.3e-33	1.4	1.1	1.8	0.01	0.11	1.1	0.9	1.5	0.27	0.62	0.99	0.77	1.3	0.94	0.98	1.1	0.84	1.4	0.57	0.83	0.97	0.76	1.2	0.79	0.91	0.91	0.71	1.2	0.44	0.74	0.81	0.63	1	0.088	0.33	0.79	0.62	1	0.06	0.29	1.1	0.97	1.2	0.16	0.73	1.1	0.97	1.2	0.14	0.47
ENSG00000119227	PIGZ	1.3224	None	2.6	2	3.5	8.6e-10	1.6e-09	1.2	0.88	1.8	0.22	0.59	1.1	0.75	1.5	0.75	0.92	0.96	0.68	1.4	0.81	0.95	0.97	0.68	1.4	0.86	0.96	1.1	0.74	1.5	0.76	0.9	1	0.73	1.5	0.84	0.94	1.2	0.82	1.6	0.39	0.69	1.1	0.75	1.5	0.71	0.9	0.79	0.69	0.92	0.0021	0.11	0.9	0.77	1	0.14	0.47
ENSG00000122435	TRMT13	3.1778	None	10	7.7	14	8.8e-37	2.5e-36	1.2	0.88	1.7	0.23	0.61	0.85	0.61	1.2	0.34	0.68	0.89	0.64	1.2	0.47	0.79	0.99	0.71	1.4	0.98	0.99	0.86	0.62	1.2	0.38	0.68	0.94	0.67	1.3	0.71	0.89	0.8	0.57	1.1	0.18	0.48	0.89	0.64	1.2	0.49	0.8	0.96	0.84	1.1	0.59	0.94	0.9	0.78	1	0.14	0.47
ENSG00000129204	USP6	0.61	None	1.6	1.4	1.8	6.5e-11	1.2e-10	0.99	0.85	1.2	0.92	0.98	0.98	0.84	1.1	0.75	0.92	1	0.88	1.2	0.77	0.93	0.97	0.84	1.1	0.7	0.89	0.97	0.83	1.1	0.68	0.87	1	0.89	1.2	0.64	0.86	1.1	0.93	1.2	0.34	0.65	1	0.9	1.2	0.55	0.83	0.95	0.89	1	0.097	0.63	0.95	0.9	1	0.14	0.47
ENSG00000151914	DST	6.0695	None	68	57	81	1.7e-101	1.7e-100	1.5	1.2	1.9	6.8e-05	0.0023	0.98	0.8	1.2	0.81	0.94	1.1	0.86	1.3	0.62	0.87	1	0.85	1.3	0.69	0.89	1.1	0.9	1.3	0.38	0.67	0.94	0.77	1.1	0.54	0.8	0.93	0.76	1.1	0.48	0.76	0.73	0.6	0.89	0.0022	0.03	0.98	0.9	1.1	0.56	0.94	0.94	0.86	1	0.14	0.47
ENSG00000165323	FAT3	0.8723	None	1.9	1.4	2.6	0.00017	0.00027	1.3	0.88	1.9	0.18	0.55	1	0.7	1.5	0.88	0.97	1	0.69	1.5	0.9	0.97	0.81	0.55	1.2	0.28	0.63	0.82	0.55	1.2	0.32	0.62	0.81	0.54	1.2	0.28	0.6	0.7	0.48	1	0.079	0.31	0.77	0.52	1.1	0.19	0.55	1.1	0.95	1.3	0.17	0.73	1.1	0.96	1.3	0.14	0.47
ENSG00000170222	ADPRM	4.2655	None	23	19	28	4.1e-77	2.4e-76	0.86	0.69	1.1	0.16	0.51	0.88	0.71	1.1	0.26	0.6	0.92	0.74	1.1	0.42	0.76	0.9	0.73	1.1	0.36	0.7	0.86	0.69	1.1	0.16	0.44	0.86	0.69	1.1	0.16	0.46	0.74	0.6	0.92	0.0067	0.064	0.81	0.65	1	0.059	0.29	0.98	0.89	1.1	0.61	0.94	0.93	0.85	1	0.14	0.47
ENSG00000172382	PRSS27	1.1464	None	2.7	2	3.6	1.6e-09	2.8e-09	0.75	0.52	1.1	0.12	0.45	0.69	0.48	1	0.048	0.25	0.58	0.4	0.83	0.003	0.038	0.68	0.47	0.97	0.034	0.2	0.8	0.56	1.2	0.23	0.53	0.83	0.58	1.2	0.3	0.62	1	0.71	1.5	0.94	0.98	0.75	0.52	1.1	0.11	0.42	1.2	1	1.4	0.04	0.47	1.1	0.96	1.3	0.14	0.47
ENSG00000173575	CHD2	5.6835	None	48	29	80	1.2e-32	3.1e-32	1.8	0.99	3.3	0.055	0.31	0.77	0.42	1.4	0.39	0.72	0.93	0.51	1.7	0.82	0.95	1	0.56	1.9	0.93	0.98	1.6	0.87	2.9	0.13	0.39	1.1	0.61	2.1	0.72	0.9	1.7	0.93	3.1	0.084	0.32	0.96	0.52	1.8	0.89	0.97	0.88	0.68	1.1	0.34	0.86	0.83	0.64	1.1	0.14	0.47
ENSG00000181830	SLC35C1	3.1018	None	11	8.6	14	1.4e-48	4.9e-48	0.98	0.75	1.3	0.9	0.97	0.96	0.73	1.3	0.75	0.92	0.81	0.62	1.1	0.12	0.42	0.89	0.68	1.2	0.4	0.73	0.77	0.59	1	0.049	0.22	0.82	0.63	1.1	0.14	0.43	0.76	0.58	1	0.046	0.23	0.74	0.57	0.97	0.029	0.19	0.91	0.81	1	0.089	0.61	0.92	0.82	1	0.14	0.47
ENSG00000184194	GPR173	0.66	None	1.2	0.88	1.8	0.22	0.25	1.5	1	2.3	0.046	0.28	1.3	0.88	2	0.17	0.5	1.1	0.72	1.7	0.68	0.9	1.1	0.72	1.7	0.68	0.88	1.2	0.81	1.9	0.34	0.64	1.4	0.92	2.1	0.12	0.39	1.3	0.86	2	0.21	0.52	1.2	0.8	1.8	0.36	0.71	0.92	0.77	1.1	0.32	0.85	1.1	0.96	1.4	0.14	0.47
ENSG00000250330	AC016559.2	0.2861	None	1.2	0.83	1.8	0.32	0.35	1.1	0.68	1.7	0.76	0.93	0.97	0.61	1.5	0.88	0.97	1.1	0.69	1.7	0.7	0.9	0.96	0.61	1.5	0.85	0.95	1.1	0.71	1.8	0.61	0.83	0.96	0.61	1.5	0.85	0.95	1.2	0.75	1.9	0.45	0.73	0.84	0.53	1.3	0.44	0.77	1.1	0.9	1.3	0.35	0.86	0.87	0.72	1.1	0.14	0.47
ENSG00000267419	AC011477.1	1.5086	None	3.5	2.1	6	6.3e-06	1e-05	0.74	0.39	1.4	0.34	0.71	1.1	0.61	2.2	0.67	0.89	0.86	0.46	1.6	0.64	0.88	1.2	0.66	2.3	0.5	0.79	0.72	0.38	1.3	0.3	0.6	0.84	0.45	1.6	0.58	0.82	0.8	0.42	1.5	0.48	0.76	0.87	0.46	1.6	0.67	0.89	0.91	0.7	1.2	0.5	0.92	0.82	0.63	1.1	0.14	0.47
ENSG00000138161	CUZD1	0.3528	None	1.2	1	1.5	0.033	0.043	1.1	0.84	1.3	0.63	0.87	1.1	0.84	1.3	0.6	0.86	1.1	0.84	1.3	0.63	0.88	1.2	0.98	1.6	0.079	0.32	1	0.81	1.3	0.85	0.94	1	0.8	1.3	0.97	0.99	1.2	0.96	1.5	0.11	0.38	1	0.8	1.3	0.98	0.99	0.95	0.86	1	0.29	0.84	0.93	0.84	1	0.14	0.47
ENSG00000151413	NUBPL	3.8029	None	17	14	22	6.1e-57	2.4e-56	1	0.77	1.3	0.95	0.99	0.79	0.6	1	0.087	0.35	0.79	0.6	1	0.09	0.36	0.76	0.58	1	0.048	0.24	0.94	0.72	1.2	0.68	0.86	0.84	0.64	1.1	0.22	0.54	0.81	0.61	1.1	0.12	0.39	0.83	0.63	1.1	0.17	0.52	0.96	0.85	1.1	0.45	0.9	0.92	0.82	1	0.14	0.47
ENSG00000131238	PPT1	5.6188	None	73	62	85	4.1e-110	5.2e-109	0.81	0.68	0.97	0.022	0.18	0.7	0.59	0.84	0.00017	0.004	0.74	0.61	0.88	0.00094	0.016	0.64	0.54	0.77	3.2e-06	0.00013	0.64	0.53	0.76	2.1e-06	7.2e-05	0.65	0.54	0.78	4e-06	0.00014	0.63	0.52	0.75	9.1e-07	4.7e-05	0.68	0.57	0.82	4.9e-05	0.0015	0.97	0.9	1	0.46	0.91	0.95	0.88	1	0.14	0.47
ENSG00000224365	AC073261.1	0.8127	None	1	0.46	2.2	1	1	1.2	0.49	3.1	0.66	0.88	2	0.82	5.1	0.12	0.43	1.7	0.67	4.2	0.27	0.62	0.92	0.37	2.3	0.86	0.95	1.4	0.58	3.6	0.43	0.71	1.4	0.54	3.4	0.51	0.78	2.8	1.1	7	0.028	0.17	1.3	0.52	3.2	0.59	0.85	1.3	0.86	1.9	0.23	0.8	1.3	0.91	2	0.14	0.47
ENSG00000273876	AC019176.2	0.3352	None	1	0.65	1.5	1	1	1.4	0.84	2.3	0.19	0.56	1.2	0.71	2	0.52	0.81	1.3	0.78	2.2	0.31	0.66	1.5	0.93	2.6	0.092	0.35	1.3	0.78	2.1	0.32	0.62	1.4	0.85	2.3	0.19	0.5	1.3	0.77	2.1	0.34	0.65	1.1	0.66	1.8	0.7	0.9	1.1	0.88	1.3	0.45	0.9	0.85	0.69	1.1	0.14	0.47
ENSG00000085872	CHERP	2.2773	None	5.3	4	7.1	2.6e-23	6e-23	1.3	0.94	1.9	0.1	0.42	1	0.75	1.5	0.79	0.94	0.94	0.67	1.3	0.74	0.92	0.96	0.69	1.3	0.82	0.94	0.83	0.59	1.2	0.29	0.58	0.93	0.66	1.3	0.67	0.87	0.93	0.66	1.3	0.66	0.85	0.93	0.67	1.3	0.68	0.89	0.88	0.76	1	0.07	0.57	0.9	0.78	1	0.14	0.47
ENSG00000116962	NID1	3.3874	None	12	8.8	15	1.6e-40	4.7e-40	0.71	0.52	0.99	0.042	0.26	0.71	0.51	0.98	0.037	0.21	0.78	0.56	1.1	0.12	0.43	0.79	0.57	1.1	0.15	0.47	0.81	0.59	1.1	0.21	0.5	0.88	0.64	1.2	0.45	0.74	0.98	0.71	1.3	0.89	0.96	1.2	0.84	1.6	0.37	0.72	1.1	0.96	1.3	0.16	0.73	1.1	0.97	1.3	0.14	0.47
ENSG00000151240	DIP2C	3.2237	None	6.9	5.4	8.7	2.7e-36	7.6e-36	1.4	1	1.8	0.025	0.19	1.6	1.2	2.1	0.00069	0.013	1.7	1.3	2.3	0.00013	0.0033	1.8	1.4	2.4	3.3e-05	0.00093	1.7	1.3	2.3	0.00014	0.0027	1.4	1.1	1.9	0.016	0.11	1.2	0.87	1.5	0.31	0.62	1.1	0.8	1.4	0.7	0.9	0.92	0.82	1	0.15	0.71	0.92	0.82	1	0.14	0.47
ENSG00000186153	WWOX	3.9521	None	16	12	20	4.4e-49	1.5e-48	1.1	0.81	1.5	0.55	0.83	0.98	0.72	1.3	0.91	0.97	1	0.76	1.4	0.83	0.95	0.85	0.63	1.2	0.31	0.65	0.81	0.59	1.1	0.16	0.44	0.96	0.7	1.3	0.77	0.92	1.1	0.77	1.4	0.75	0.9	0.94	0.69	1.3	0.68	0.89	1	0.88	1.1	0.96	1	1.1	0.97	1.3	0.14	0.47
ENSG00000250983	AC022296.2	1.1055	None	3.3	1.4	7.5	0.0057	0.008	0.59	0.22	1.6	0.3	0.67	0.79	0.29	2.1	0.64	0.87	0.65	0.24	1.8	0.4	0.74	0.68	0.25	1.8	0.45	0.76	0.49	0.18	1.3	0.16	0.43	0.58	0.22	1.6	0.28	0.61	0.35	0.13	0.95	0.04	0.21	0.6	0.22	1.6	0.3	0.66	1	0.68	1.6	0.88	0.99	1.4	0.9	2.1	0.14	0.47
ENSG00000119640	ACYP1	4.3334	None	21	16	27	2.5e-56	9.7e-56	0.97	0.72	1.3	0.83	0.95	0.73	0.55	0.99	0.04	0.22	0.88	0.66	1.2	0.4	0.74	0.82	0.61	1.1	0.17	0.5	0.84	0.63	1.1	0.26	0.55	0.84	0.62	1.1	0.24	0.56	1.1	0.84	1.5	0.41	0.7	1.1	0.82	1.5	0.51	0.81	1.1	0.99	1.3	0.072	0.57	1.1	0.97	1.2	0.14	0.47
ENSG00000122966	CIT	3.0662	None	12	8.7	17	9.7e-32	2.5e-31	0.53	0.35	0.79	0.0019	0.035	0.54	0.36	0.81	0.003	0.04	0.68	0.45	1	0.055	0.27	0.63	0.42	0.93	0.022	0.15	0.63	0.42	0.94	0.025	0.14	0.59	0.4	0.88	0.01	0.083	0.76	0.51	1.1	0.17	0.47	0.92	0.61	1.4	0.67	0.89	1	0.86	1.2	0.82	0.98	1.1	0.96	1.3	0.14	0.47
ENSG00000215544	BCRP7	0.225	None	1.1	0.79	1.4	0.67	0.71	1.2	0.81	1.7	0.42	0.76	1.2	0.84	1.7	0.32	0.66	1.1	0.75	1.5	0.73	0.92	0.91	0.64	1.3	0.61	0.85	1.3	0.88	1.8	0.22	0.51	0.97	0.68	1.4	0.88	0.96	0.95	0.66	1.4	0.77	0.91	1.1	0.78	1.6	0.57	0.84	0.97	0.84	1.1	0.72	0.97	1.1	0.96	1.3	0.14	0.47
ENSG00000121940	CLCC1	5.1118	None	36	32	41	1.3e-107	1.5e-106	0.99	0.85	1.2	0.88	0.97	1	0.86	1.2	0.92	0.98	0.95	0.81	1.1	0.49	0.8	1	0.86	1.2	1	1	0.98	0.84	1.1	0.83	0.93	1.1	0.92	1.3	0.39	0.7	0.96	0.82	1.1	0.6	0.82	0.93	0.79	1.1	0.35	0.7	0.95	0.89	1	0.11	0.65	0.95	0.89	1	0.14	0.47
ENSG00000172817	CYP7B1	2.7621	C3	1.8	1	3	0.036	0.047	1	0.54	1.9	0.97	0.99	3.4	1.8	6.3	0.00015	0.0037	3.8	2.1	7.2	3.5e-05	0.0011	5.1	2.7	9.4	8.1e-07	3.8e-05	5.9	3.2	11	8.4e-08	3.9e-06	5.4	2.9	10	3.3e-07	1.6e-05	4.2	2.2	7.8	1.2e-05	0.00042	4	2.1	7.4	2.2e-05	0.00075	1.1	0.86	1.5	0.38	0.88	1.2	0.93	1.6	0.14	0.47
ENSG00000166886	NAB2	1.742	None	3.7	2.9	4.7	1.2e-19	2.6e-19	1.7	1.2	2.2	0.001	0.021	1	0.76	1.4	0.9	0.97	0.81	0.6	1.1	0.17	0.5	0.84	0.63	1.1	0.26	0.6	0.96	0.71	1.3	0.77	0.9	0.94	0.7	1.3	0.68	0.88	0.93	0.69	1.2	0.61	0.83	0.89	0.66	1.2	0.44	0.77	0.87	0.76	0.98	0.023	0.39	0.91	0.81	1	0.15	0.47
ENSG00000167772	ANGPTL4	3.3816	None	7.7	4.9	12	2.6e-15	5.2e-15	3.6	2.1	6.3	8e-06	0.00036	1.9	1.1	3.3	0.02	0.15	0.99	0.57	1.7	0.98	0.99	0.87	0.5	1.5	0.62	0.85	1	0.6	1.8	0.9	0.97	1.1	0.64	1.9	0.72	0.9	0.89	0.51	1.5	0.68	0.86	0.77	0.44	1.3	0.35	0.7	1.2	0.96	1.5	0.099	0.63	1.2	0.94	1.5	0.15	0.47
ENSG00000184203	PPP1R2	6.0116	None	74	61	89	6.1e-96	5.4e-95	0.9	0.72	1.1	0.36	0.73	0.83	0.67	1	0.11	0.4	0.81	0.65	1	0.062	0.29	0.79	0.64	0.99	0.043	0.23	0.82	0.66	1	0.089	0.32	0.88	0.7	1.1	0.24	0.57	0.85	0.68	1.1	0.15	0.44	0.71	0.57	0.89	0.0029	0.038	1.1	0.99	1.2	0.092	0.62	1.1	0.98	1.2	0.15	0.47
ENSG00000203647	AC106827.1	0.4226	None	1.7	1.1	2.5	0.014	0.02	0.89	0.55	1.5	0.66	0.88	0.71	0.43	1.2	0.17	0.5	0.68	0.42	1.1	0.13	0.44	0.73	0.45	1.2	0.22	0.56	0.98	0.6	1.6	0.93	0.97	0.8	0.49	1.3	0.39	0.7	0.88	0.54	1.4	0.6	0.83	0.93	0.57	1.5	0.78	0.93	1	0.85	1.3	0.7	0.96	0.86	0.7	1.1	0.15	0.47
ENSG00000251485	AC068134.3	0.1396	None	1	0.84	1.2	1	1	1	0.82	1.3	0.87	0.97	1.2	0.94	1.4	0.16	0.48	1	0.84	1.3	0.71	0.91	1.1	0.86	1.3	0.57	0.83	1.1	0.92	1.4	0.24	0.54	1	0.83	1.3	0.83	0.94	1.1	0.93	1.4	0.2	0.51	1.1	0.87	1.3	0.5	0.81	1	0.92	1.1	0.92	0.99	1.1	0.98	1.2	0.15	0.47
ENSG00000261371	PECAM1	1.5706	None	2.4	1.6	3.6	1.4e-05	2.3e-05	1.2	0.73	1.8	0.54	0.83	1	0.65	1.6	0.91	0.97	1.2	0.75	1.9	0.45	0.78	1.2	0.77	1.9	0.39	0.72	1.1	0.72	1.8	0.57	0.81	1.1	0.68	1.7	0.73	0.9	1.2	0.77	1.9	0.4	0.7	1.1	0.69	1.7	0.71	0.91	1.1	0.91	1.3	0.34	0.85	1.2	0.95	1.4	0.14	0.47
ENSG00000166510	CCDC68	0.189	None	1	0.83	1.2	1	1	1.1	0.86	1.3	0.51	0.82	1.1	0.86	1.3	0.53	0.82	1.1	0.89	1.4	0.36	0.71	1.2	0.93	1.4	0.2	0.54	1.2	0.93	1.4	0.2	0.49	1.1	0.86	1.3	0.55	0.8	1.2	0.93	1.4	0.19	0.5	1.2	0.94	1.5	0.15	0.48	1	0.92	1.1	0.94	0.99	1.1	0.98	1.2	0.15	0.47
ENSG00000170035	UBE2E3	5.6532	None	64	55	73	1.4e-110	1.8e-109	0.92	0.78	1.1	0.37	0.73	0.79	0.67	0.94	0.0089	0.087	0.78	0.66	0.93	0.0054	0.06	0.84	0.71	1	0.051	0.25	0.65	0.55	0.78	2.6e-06	8.9e-05	0.69	0.58	0.82	4.8e-05	0.0012	0.69	0.58	0.82	3e-05	0.00091	0.75	0.63	0.9	0.0015	0.023	1	0.96	1.1	0.32	0.85	1.1	0.98	1.1	0.15	0.47
ENSG00000257594	GALNT4	2.5476	None	4.6	3.5	6.1	8.8e-21	1.9e-20	1.8	1.3	2.5	0.00053	0.013	2	1.4	2.8	8.1e-05	0.0022	1.7	1.2	2.3	0.0026	0.035	1.3	0.92	1.8	0.14	0.45	1.2	0.89	1.7	0.2	0.48	1.1	0.78	1.5	0.63	0.85	1	0.72	1.4	0.97	0.99	0.89	0.63	1.2	0.48	0.8	0.99	0.86	1.1	0.93	0.99	0.9	0.78	1	0.15	0.47
ENSG00000274180	NATD1	1.0451	None	2.6	2.2	3	1.9e-23	4.4e-23	0.73	0.61	0.89	0.0016	0.03	0.6	0.49	0.72	2.5e-07	1.4e-05	0.73	0.6	0.88	0.0013	0.02	0.72	0.59	0.87	0.00072	0.012	0.85	0.7	1	0.093	0.32	0.79	0.65	0.95	0.013	0.099	0.9	0.74	1.1	0.26	0.57	0.96	0.8	1.2	0.69	0.9	1	0.94	1.1	0.67	0.96	1.1	0.98	1.1	0.15	0.47
ENSG00000135441	BLOC1S1	6.9751	None	130	120	150	2.6e-131	5.9e-130	1	0.88	1.2	0.76	0.93	0.99	0.85	1.2	0.91	0.98	0.98	0.84	1.1	0.79	0.94	0.96	0.83	1.1	0.61	0.85	0.8	0.69	0.93	0.0048	0.044	0.81	0.69	0.94	0.0065	0.06	0.96	0.83	1.1	0.6	0.83	1.1	0.97	1.3	0.1	0.4	0.99	0.93	1.1	0.78	0.97	0.95	0.89	1	0.15	0.47
ENSG00000141076	UTP4	5.243	None	44	36	53	5.8e-87	4.2e-86	0.94	0.76	1.2	0.62	0.87	0.82	0.65	1	0.076	0.33	0.83	0.67	1	0.11	0.41	0.85	0.68	1.1	0.16	0.48	0.92	0.73	1.1	0.46	0.73	0.96	0.77	1.2	0.71	0.89	0.91	0.73	1.1	0.42	0.72	0.93	0.74	1.2	0.53	0.82	0.94	0.86	1	0.21	0.78	0.93	0.85	1	0.15	0.47
ENSG00000158486	DNAH3	0.5813	None	1.6	1.2	2	0.0011	0.0017	0.93	0.68	1.3	0.65	0.88	0.75	0.55	1	0.077	0.33	0.79	0.58	1.1	0.16	0.48	1	0.73	1.4	0.97	0.99	1.2	0.84	1.6	0.39	0.68	1	0.75	1.4	0.86	0.95	0.97	0.71	1.3	0.86	0.95	0.84	0.61	1.2	0.28	0.64	0.99	0.86	1.1	0.84	0.98	1.1	0.97	1.3	0.15	0.47
ENSG00000174125	TLR1	1.4563	None	2.1	1.4	3	0.00018	0.00028	0.93	0.59	1.4	0.73	0.92	1.5	0.96	2.3	0.076	0.33	1.5	0.94	2.3	0.092	0.37	1.9	1.2	2.9	0.007	0.067	1.5	0.97	2.4	0.065	0.26	1.4	0.9	2.2	0.13	0.42	1.5	0.98	2.4	0.063	0.27	1.7	1.1	2.7	0.015	0.12	0.88	0.73	1.1	0.18	0.74	0.87	0.72	1	0.15	0.47
ENSG00000214362	RPS3AP36	0.4732	None	1.1	0.82	1.6	0.45	0.48	1.1	0.75	1.6	0.6	0.86	1.2	0.84	1.8	0.26	0.61	1.1	0.77	1.7	0.51	0.81	1.2	0.81	1.8	0.36	0.7	1.2	0.83	1.8	0.31	0.61	1.2	0.82	1.8	0.33	0.66	1.1	0.78	1.7	0.49	0.76	1	0.68	1.5	0.95	0.99	1.1	0.9	1.3	0.44	0.9	1.1	0.96	1.3	0.15	0.47
ENSG00000230257	NFE4	0.2843	None	1.1	0.85	1.4	0.54	0.58	1.3	0.97	1.7	0.086	0.38	1.1	0.82	1.4	0.61	0.86	1.1	0.82	1.4	0.6	0.86	1.2	0.88	1.5	0.3	0.65	1.1	0.87	1.5	0.35	0.65	1.2	0.93	1.6	0.15	0.45	1.3	0.97	1.7	0.088	0.33	1.2	0.94	1.6	0.14	0.46	0.99	0.88	1.1	0.87	0.99	0.92	0.82	1	0.15	0.47
ENSG00000273983	HIST1H3G	1.1052	None	2.6	2	3.3	3.5e-12	6.6e-12	0.65	0.49	0.88	0.0056	0.074	0.84	0.62	1.1	0.26	0.6	0.96	0.72	1.3	0.81	0.94	0.94	0.7	1.3	0.67	0.88	0.72	0.53	0.97	0.031	0.16	0.71	0.53	0.96	0.024	0.15	1	0.76	1.4	0.88	0.96	1.1	0.82	1.5	0.49	0.8	0.98	0.86	1.1	0.71	0.96	0.91	0.8	1	0.15	0.47
ENSG00000038945	MSR1	1.4369	None	2.6	1.5	4.6	0.0013	0.002	0.96	0.48	1.9	0.91	0.98	0.76	0.38	1.5	0.44	0.76	1.1	0.56	2.2	0.77	0.93	0.91	0.45	1.8	0.78	0.93	0.76	0.38	1.5	0.42	0.7	1.1	0.57	2.3	0.71	0.89	1	0.52	2.1	0.9	0.97	0.97	0.49	1.9	0.93	0.98	1.1	0.81	1.4	0.61	0.94	1.2	0.93	1.7	0.15	0.47
ENSG00000054148	PHPT1	7.8605	None	240	220	270	1.5e-165	1.7e-163	0.98	0.88	1.1	0.73	0.91	1	0.93	1.2	0.48	0.78	1	0.93	1.1	0.55	0.83	0.98	0.88	1.1	0.69	0.89	0.92	0.83	1	0.11	0.36	0.96	0.86	1.1	0.42	0.72	0.93	0.84	1	0.21	0.51	0.99	0.89	1.1	0.84	0.95	0.96	0.92	1	0.07	0.57	0.97	0.93	1	0.15	0.47
ENSG00000087589	CASS4	0.3952	None	1.2	1	1.4	0.033	0.043	1.2	0.94	1.4	0.16	0.51	1.1	0.88	1.3	0.46	0.77	1.1	0.87	1.3	0.51	0.82	1.1	0.86	1.3	0.57	0.83	1.2	0.98	1.5	0.077	0.29	1.3	1.1	1.6	0.014	0.11	1.1	0.87	1.3	0.57	0.81	1.2	0.95	1.4	0.15	0.48	0.96	0.88	1	0.36	0.86	0.94	0.86	1	0.15	0.47
ENSG00000092531	SNAP23	5.8489	None	56	49	65	5.8e-110	7.3e-109	1.1	0.92	1.3	0.32	0.69	1	0.88	1.2	0.64	0.87	1	0.85	1.2	0.95	0.99	1	0.88	1.2	0.61	0.85	1.1	0.95	1.3	0.17	0.44	1.1	0.91	1.3	0.37	0.69	1	0.85	1.2	0.94	0.98	1	0.88	1.2	0.59	0.85	0.98	0.91	1.1	0.6	0.94	0.95	0.88	1	0.15	0.47
ENSG00000103423	DNAJA3	5.2118	None	42	34	51	5.7e-84	3.8e-83	1	0.83	1.3	0.68	0.89	0.81	0.64	1	0.067	0.3	0.78	0.62	0.98	0.034	0.2	0.84	0.67	1.1	0.15	0.45	0.98	0.78	1.2	0.89	0.96	1	0.83	1.3	0.74	0.9	1.1	0.84	1.3	0.64	0.85	0.8	0.63	1	0.053	0.27	0.97	0.88	1.1	0.49	0.92	0.93	0.84	1	0.15	0.47
ENSG00000112787	FBRSL1	0.5569	None	2.4	1.7	3.3	6.1e-07	1e-06	0.67	0.45	1	0.051	0.29	0.55	0.37	0.81	0.0029	0.039	0.51	0.34	0.75	0.00086	0.015	0.7	0.47	1	0.074	0.31	0.53	0.36	0.79	0.0021	0.024	0.5	0.34	0.74	0.0007	0.011	0.59	0.39	0.87	0.0085	0.076	0.52	0.35	0.78	0.0015	0.023	1.1	0.9	1.2	0.51	0.92	1.1	0.96	1.3	0.15	0.47
ENSG00000113594	LIFR	2.154	None	4.3	3	6.1	2.4e-14	4.7e-14	0.96	0.64	1.4	0.85	0.96	0.96	0.64	1.4	0.83	0.95	1.2	0.79	1.8	0.42	0.75	1.2	0.78	1.8	0.44	0.75	1.2	0.79	1.8	0.42	0.7	1.1	0.72	1.6	0.68	0.88	1.1	0.73	1.7	0.64	0.84	1.2	0.8	1.8	0.35	0.71	0.94	0.79	1.1	0.51	0.92	0.88	0.74	1	0.15	0.47
ENSG00000124102	PI3	0.6471	None	1.1	0.65	1.9	0.68	0.72	1.2	0.62	2.3	0.61	0.86	1.4	0.71	2.6	0.34	0.68	1.4	0.74	2.7	0.29	0.64	1.4	0.71	2.6	0.34	0.68	1.3	0.66	2.4	0.49	0.75	1.2	0.63	2.3	0.57	0.81	1.5	0.76	2.8	0.25	0.56	1.4	0.72	2.7	0.32	0.68	0.99	0.75	1.3	0.92	0.99	1.2	0.93	1.6	0.15	0.47
ENSG00000129757	CDKN1C	0.4678	None	1.6	1.2	2.1	0.001	0.0015	0.97	0.7	1.3	0.84	0.96	0.77	0.55	1.1	0.11	0.4	0.67	0.49	0.94	0.019	0.14	0.76	0.55	1.1	0.099	0.37	0.73	0.53	1	0.058	0.24	0.87	0.63	1.2	0.4	0.7	0.92	0.66	1.3	0.61	0.83	1	0.75	1.4	0.82	0.94	1	0.88	1.2	0.93	0.99	1.1	0.96	1.3	0.15	0.47
ENSG00000136709	WDR33	4.9681	None	37	31	45	4.3e-89	3.2e-88	0.97	0.79	1.2	0.8	0.94	0.98	0.79	1.2	0.83	0.95	0.95	0.77	1.2	0.64	0.88	0.8	0.65	0.98	0.035	0.2	0.81	0.66	1	0.047	0.21	0.8	0.65	0.98	0.031	0.18	0.76	0.61	0.93	0.0088	0.077	0.8	0.65	0.99	0.036	0.22	0.98	0.9	1.1	0.68	0.96	0.94	0.86	1	0.15	0.47
ENSG00000148735	PLEKHS1	0.4307	None	1.4	1.1	1.8	0.0025	0.0036	1	0.77	1.3	0.96	0.99	0.91	0.7	1.2	0.46	0.77	1	0.78	1.3	0.92	0.98	0.93	0.72	1.2	0.6	0.85	1.1	0.83	1.4	0.55	0.8	0.97	0.75	1.3	0.84	0.94	1	0.78	1.3	0.89	0.96	1	0.77	1.3	0.98	1	0.97	0.87	1.1	0.59	0.94	0.92	0.82	1	0.15	0.47
ENSG00000172922	RNASEH2C	6.355	None	93	80	110	5.9e-115	8.6e-114	1.1	0.92	1.3	0.32	0.69	1	0.85	1.2	0.91	0.98	0.97	0.81	1.2	0.74	0.92	0.91	0.76	1.1	0.31	0.66	0.85	0.71	1	0.078	0.29	0.8	0.67	0.96	0.015	0.11	0.8	0.67	0.95	0.013	0.1	0.83	0.69	0.99	0.038	0.22	0.96	0.89	1	0.25	0.81	0.95	0.88	1	0.15	0.47
ENSG00000175581	MRPL48	5.4544	None	45	37	54	8.7e-88	6.4e-87	1	0.81	1.3	0.93	0.98	1.1	0.9	1.4	0.29	0.64	1.1	0.88	1.4	0.41	0.75	1.1	0.86	1.3	0.5	0.79	0.87	0.69	1.1	0.2	0.49	0.92	0.73	1.1	0.45	0.74	0.96	0.77	1.2	0.69	0.87	0.94	0.76	1.2	0.61	0.86	1	0.91	1.1	0.97	1	0.93	0.85	1	0.15	0.47
ENSG00000182511	FES	2.4042	None	9.1	6.7	12	2.7e-31	7e-31	0.78	0.54	1.1	0.16	0.52	0.56	0.39	0.81	0.0019	0.028	0.66	0.46	0.94	0.022	0.16	0.61	0.43	0.87	0.0067	0.065	0.53	0.37	0.76	0.00056	0.0085	0.54	0.38	0.78	0.00094	0.014	0.55	0.39	0.79	0.0012	0.018	0.68	0.48	0.98	0.036	0.22	0.92	0.79	1.1	0.29	0.83	0.89	0.77	1	0.15	0.47
ENSG00000184905	TCEAL2	0.1931	None	1.2	0.94	1.4	0.16	0.19	1.1	0.85	1.4	0.54	0.83	1	0.83	1.3	0.71	0.9	1.1	0.88	1.4	0.34	0.69	1	0.82	1.3	0.78	0.93	1	0.79	1.3	0.96	0.99	0.96	0.76	1.2	0.73	0.9	1	0.8	1.3	0.93	0.97	1.1	0.89	1.4	0.32	0.68	0.92	0.83	1	0.084	0.6	0.93	0.84	1	0.15	0.47
ENSG00000219790	OSTCP6	0.2615	None	1.2	0.85	1.6	0.32	0.35	1.1	0.72	1.6	0.75	0.92	1.1	0.72	1.6	0.74	0.92	1.2	0.79	1.7	0.43	0.76	1.2	0.85	1.8	0.26	0.61	1.2	0.81	1.8	0.38	0.67	1.2	0.78	1.7	0.46	0.75	1.2	0.78	1.7	0.48	0.76	1.2	0.79	1.7	0.45	0.77	0.77	0.66	0.91	0.0025	0.13	0.89	0.75	1	0.15	0.47
ENSG00000235701	PCBP2P1	0.1536	None	1.1	0.94	1.4	0.2	0.23	0.97	0.78	1.2	0.8	0.94	0.99	0.79	1.2	0.95	0.99	0.98	0.78	1.2	0.85	0.96	0.99	0.79	1.2	0.93	0.98	0.96	0.77	1.2	0.71	0.88	0.99	0.79	1.2	0.93	0.98	1.1	0.84	1.3	0.64	0.85	0.98	0.78	1.2	0.86	0.96	1.1	0.96	1.2	0.3	0.84	0.93	0.85	1	0.15	0.47
ENSG00000258111	AC079316.1	0.3579	None	1.2	0.81	1.8	0.37	0.4	1.1	0.71	1.8	0.58	0.85	1	0.63	1.6	0.97	0.99	1.1	0.69	1.8	0.66	0.89	0.94	0.59	1.5	0.8	0.94	1	0.65	1.7	0.85	0.94	1.5	0.94	2.4	0.091	0.34	1.3	0.83	2.1	0.23	0.54	1	0.65	1.7	0.86	0.96	0.99	0.82	1.2	0.94	0.99	0.86	0.71	1.1	0.15	0.47
ENSG00000105879	CBLL1	4.2745	None	21	16	26	8.3e-59	3.4e-58	1	0.75	1.3	0.98	1	1.1	0.83	1.5	0.48	0.78	0.97	0.73	1.3	0.83	0.95	0.99	0.75	1.3	0.95	0.98	0.96	0.72	1.3	0.77	0.91	1	0.79	1.4	0.75	0.91	0.96	0.72	1.3	0.77	0.91	0.96	0.72	1.3	0.78	0.93	0.9	0.8	1	0.089	0.61	0.92	0.81	1	0.15	0.47
ENSG00000128346	C22orf23	1.165	None	2.7	2	3.7	2.9e-09	5.3e-09	0.82	0.57	1.2	0.31	0.68	0.86	0.59	1.2	0.41	0.74	0.72	0.5	1	0.086	0.35	0.8	0.55	1.2	0.25	0.6	0.68	0.47	0.99	0.042	0.2	0.73	0.5	1.1	0.1	0.36	0.98	0.68	1.4	0.92	0.97	0.69	0.47	1	0.048	0.26	1	0.89	1.2	0.63	0.95	1.1	0.96	1.3	0.15	0.47
ENSG00000164512	ANKRD55	0.4785	None	1	0.75	1.3	1	1	1.5	1.1	2.2	0.012	0.12	1.3	0.9	1.8	0.17	0.49	1.6	1.1	2.2	0.0094	0.087	1.4	1	2	0.04	0.22	1.4	1	2	0.033	0.17	1.6	1.2	2.3	0.0045	0.046	1.6	1.1	2.2	0.0077	0.07	1.7	1.2	2.4	0.0024	0.033	0.9	0.78	1	0.13	0.68	0.9	0.78	1	0.15	0.47
ENSG00000216938	RPL7P58	0.5009	None	1.2	0.88	1.8	0.22	0.25	1.1	0.74	1.7	0.61	0.86	1.3	0.83	1.9	0.29	0.63	1.2	0.77	1.7	0.49	0.8	1.2	0.8	1.8	0.37	0.71	1.2	0.79	1.8	0.4	0.68	1.1	0.75	1.7	0.53	0.79	1.2	0.82	1.9	0.3	0.62	1.3	0.86	2	0.22	0.58	0.99	0.83	1.2	0.91	0.99	0.88	0.74	1	0.15	0.47
ENSG00000004139	SARM1	1.6658	None	3.5	2.4	5	5.6e-10	1e-09	1.2	0.77	1.9	0.41	0.76	0.93	0.6	1.4	0.74	0.92	0.87	0.56	1.4	0.54	0.83	0.91	0.59	1.4	0.69	0.89	1.1	0.73	1.8	0.55	0.79	0.94	0.61	1.5	0.79	0.93	0.97	0.62	1.5	0.89	0.96	0.96	0.61	1.5	0.84	0.95	0.91	0.76	1.1	0.33	0.85	0.87	0.72	1	0.15	0.47
ENSG00000156218	ADAMTSL3	3.526	None	11	8.7	14	8.9e-46	2.9e-45	1.2	0.91	1.6	0.19	0.56	0.74	0.55	0.98	0.036	0.21	0.89	0.67	1.2	0.42	0.76	0.89	0.67	1.2	0.44	0.75	1.4	1	1.8	0.028	0.15	1.3	0.98	1.7	0.067	0.28	1.6	1.2	2.1	0.0027	0.033	1.1	0.83	1.5	0.5	0.8	0.92	0.82	1	0.17	0.74	0.92	0.81	1	0.15	0.47
ENSG00000180423	HARBI1	2.7939	None	8.1	6.5	10	5.4e-42	1.6e-41	0.66	0.5	0.86	0.0021	0.037	0.74	0.57	0.97	0.027	0.18	0.95	0.72	1.2	0.68	0.9	0.97	0.74	1.3	0.8	0.94	0.96	0.73	1.3	0.75	0.9	0.85	0.65	1.1	0.25	0.57	1.1	0.82	1.4	0.6	0.82	0.95	0.73	1.2	0.72	0.91	0.98	0.87	1.1	0.68	0.96	0.92	0.82	1	0.15	0.47
ENSG00000237347	AC004461.1	0.2345	None	1.5	1.1	2.1	0.012	0.017	0.77	0.52	1.1	0.19	0.56	0.75	0.5	1.1	0.15	0.47	0.74	0.49	1.1	0.13	0.44	0.8	0.54	1.2	0.26	0.61	0.95	0.64	1.4	0.82	0.93	0.85	0.57	1.3	0.43	0.73	0.78	0.53	1.2	0.22	0.53	0.86	0.58	1.3	0.45	0.78	0.93	0.79	1.1	0.42	0.89	0.88	0.75	1	0.15	0.47
ENSG00000251566	HMGB1P35	0.123	None	1	0.82	1.2	1	1	1.2	0.91	1.5	0.22	0.6	1.2	0.96	1.6	0.1	0.39	1.2	0.93	1.5	0.17	0.5	1.2	0.97	1.6	0.087	0.34	1.1	0.84	1.4	0.59	0.82	1.2	0.92	1.5	0.2	0.52	1.2	0.91	1.5	0.23	0.55	1.1	0.9	1.5	0.26	0.62	0.88	0.8	0.98	0.018	0.35	0.93	0.84	1	0.15	0.47
ENSG00000104863	LIN7B	3.029	None	8.1	5.6	12	8.3e-22	1.9e-21	1.3	0.81	2	0.31	0.68	0.94	0.6	1.5	0.78	0.93	0.9	0.58	1.4	0.64	0.88	0.79	0.51	1.2	0.3	0.65	0.86	0.55	1.3	0.5	0.76	0.92	0.59	1.4	0.7	0.89	0.91	0.58	1.4	0.66	0.86	1.2	0.79	1.9	0.35	0.7	0.99	0.82	1.2	0.92	0.99	1.1	0.95	1.4	0.15	0.47
ENSG00000198934	MAGEE1	0.2691	None	1.1	1	1.3	0.04	0.051	1.1	0.93	1.3	0.29	0.66	1	0.86	1.2	0.97	0.99	1	0.9	1.2	0.55	0.83	1.1	0.91	1.2	0.48	0.78	1	0.86	1.2	0.93	0.97	1	0.89	1.2	0.66	0.87	0.95	0.81	1.1	0.5	0.77	1.1	0.93	1.3	0.32	0.68	1	0.95	1.1	0.68	0.96	1	0.98	1.1	0.15	0.47
ENSG00000270025	BMS1P7	1.4416	None	2.3	1.2	4.4	0.012	0.016	0.97	0.45	2.1	0.94	0.98	0.99	0.46	2.2	0.99	1	1.1	0.5	2.4	0.82	0.95	1.2	0.56	2.6	0.62	0.85	1.3	0.62	2.9	0.45	0.73	1.3	0.58	2.8	0.55	0.8	1.2	0.57	2.7	0.59	0.82	1.1	0.49	2.3	0.86	0.96	1.4	1	1.9	0.043	0.48	0.79	0.57	1.1	0.15	0.47
ENSG00000167525	PROCA1	1.6721	None	3.2	2.6	4	1.4e-21	3.1e-21	1	0.8	1.3	0.81	0.95	1	0.79	1.3	0.88	0.97	1.1	0.86	1.4	0.45	0.78	0.95	0.74	1.2	0.7	0.89	1.1	0.84	1.4	0.53	0.78	1	0.81	1.3	0.75	0.91	1.1	0.83	1.4	0.62	0.83	0.98	0.76	1.3	0.84	0.95	0.96	0.87	1.1	0.46	0.91	0.93	0.83	1	0.15	0.47
ENSG00000168883	USP39	5.3129	None	47	37	60	1.2e-71	6.2e-71	0.91	0.68	1.2	0.53	0.83	0.78	0.59	1	0.099	0.38	0.78	0.58	1	0.093	0.37	0.8	0.6	1.1	0.14	0.44	0.93	0.69	1.2	0.6	0.82	0.95	0.71	1.3	0.72	0.9	0.96	0.72	1.3	0.8	0.92	0.86	0.65	1.2	0.32	0.68	0.99	0.88	1.1	0.88	0.99	0.91	0.81	1	0.15	0.48
ENSG00000166197	NOLC1	4.7515	None	31	26	38	2.2e-80	1.3e-79	0.99	0.79	1.2	0.93	0.98	1.1	0.85	1.3	0.55	0.83	0.85	0.68	1.1	0.15	0.47	0.81	0.65	1	0.07	0.3	0.78	0.62	0.98	0.033	0.17	0.87	0.7	1.1	0.23	0.55	0.91	0.72	1.1	0.39	0.69	0.92	0.73	1.2	0.47	0.79	0.94	0.86	1	0.24	0.8	0.93	0.85	1	0.15	0.48
ENSG00000254537	AL137161.1	1.0945	None	1.5	0.83	2.7	0.18	0.21	2.4	1.2	4.7	0.014	0.14	1.6	0.79	3.1	0.2	0.54	1.3	0.66	2.6	0.43	0.76	1.6	0.82	3.2	0.16	0.48	1.8	0.88	3.5	0.11	0.35	1.9	0.98	3.9	0.058	0.26	1.6	0.81	3.2	0.17	0.47	1.3	0.68	2.7	0.4	0.74	0.83	0.62	1.1	0.21	0.77	0.81	0.61	1.1	0.15	0.48
ENSG00000011485	PPP5C	4.4091	None	22	16	31	3.4e-41	1e-40	1	0.68	1.5	0.92	0.98	0.91	0.61	1.4	0.65	0.88	0.94	0.63	1.4	0.74	0.92	1.2	0.8	1.8	0.39	0.72	1.2	0.77	1.7	0.48	0.75	1	0.68	1.5	0.91	0.97	1.1	0.76	1.7	0.51	0.77	0.94	0.63	1.4	0.76	0.92	0.91	0.77	1.1	0.25	0.81	0.88	0.75	1	0.15	0.48
ENSG00000155111	CDK19	1.8155	None	4.6	3.5	6	9.2e-22	2e-21	0.71	0.52	0.98	0.04	0.26	0.68	0.49	0.94	0.018	0.14	0.67	0.48	0.92	0.014	0.12	0.69	0.5	0.96	0.026	0.16	0.7	0.51	0.96	0.028	0.15	0.81	0.59	1.1	0.2	0.52	0.77	0.56	1.1	0.11	0.38	0.79	0.57	1.1	0.14	0.47	1.1	0.92	1.2	0.45	0.9	1.1	0.97	1.3	0.15	0.48
ENSG00000223886	AC073073.1	0.2307	None	1.6	1.1	2.2	0.0053	0.0074	0.78	0.53	1.1	0.2	0.57	0.79	0.54	1.2	0.23	0.57	0.81	0.55	1.2	0.28	0.63	0.76	0.52	1.1	0.16	0.48	0.75	0.51	1.1	0.13	0.4	0.71	0.48	1	0.079	0.31	0.74	0.51	1.1	0.13	0.41	0.84	0.57	1.2	0.37	0.72	0.95	0.81	1.1	0.57	0.94	0.89	0.75	1	0.15	0.48
ENSG00000077150	NFKB2	3.2055	C3	2.4	1.9	3	6.4e-13	1.2e-12	3.8	2.9	4.9	3.9e-18	1.3e-15	4.2	3.2	5.5	2e-20	8.1e-18	4.1	3.2	5.4	5.3e-20	1.9e-17	4	3.1	5.3	1.6e-19	5.2e-17	3.5	2.6	4.5	1.9e-16	4.1e-14	3.7	2.8	4.8	7.3e-18	2.1e-15	3.4	2.6	4.4	5.8e-16	1.6e-13	3.4	2.6	4.5	3.1e-16	7.7e-14	1.1	1	1.3	0.026	0.41	1.1	0.97	1.2	0.15	0.48
ENSG00000162413	KLHL21	3.2634	None	7.7	5.4	11	3e-23	6.8e-23	2	1.4	3.1	0.00074	0.016	1.6	1.1	2.5	0.018	0.14	1.1	0.71	1.6	0.72	0.91	1.2	0.81	1.8	0.33	0.68	1.4	0.93	2.1	0.1	0.34	1.2	0.82	1.9	0.3	0.62	1.2	0.81	1.8	0.33	0.64	1.2	0.82	1.9	0.31	0.67	0.91	0.77	1.1	0.3	0.84	0.88	0.74	1	0.15	0.48
ENSG00000167118	URM1	4.5657	None	26	22	31	1.1e-80	6.5e-80	0.96	0.77	1.2	0.68	0.89	0.95	0.77	1.2	0.63	0.87	1	0.83	1.3	0.79	0.94	0.96	0.77	1.2	0.68	0.88	0.91	0.73	1.1	0.38	0.67	0.88	0.71	1.1	0.23	0.56	0.85	0.69	1	0.13	0.4	0.86	0.7	1.1	0.17	0.51	0.99	0.9	1.1	0.8	0.98	0.94	0.86	1	0.15	0.48
ENSG00000162931	TRIM17	0.4784	None	2	1.5	2.6	1.1e-06	1.8e-06	0.71	0.51	0.97	0.032	0.22	0.71	0.52	0.98	0.038	0.22	0.72	0.53	0.99	0.043	0.24	0.72	0.53	0.99	0.043	0.22	0.79	0.57	1.1	0.13	0.39	0.75	0.55	1	0.075	0.3	0.89	0.65	1.2	0.47	0.75	0.73	0.53	1	0.051	0.27	0.87	0.76	1	0.044	0.49	0.91	0.79	1	0.15	0.48
ENSG00000277363	SRCIN1	0.1492	None	1	0.91	1.2	0.66	0.7	1.1	0.98	1.3	0.1	0.42	1.1	0.95	1.3	0.21	0.54	1.1	1	1.3	0.056	0.28	1.1	0.96	1.3	0.16	0.48	1.1	0.95	1.3	0.2	0.48	1.1	1	1.3	0.05	0.24	1.1	1	1.3	0.054	0.25	1.1	0.92	1.2	0.46	0.78	0.96	0.91	1	0.23	0.79	0.96	0.9	1	0.15	0.48
ENSG00000261499	AC233699.1	0.2919	None	1.3	0.88	1.8	0.21	0.24	1.3	0.87	2	0.2	0.57	0.92	0.6	1.4	0.68	0.89	1.1	0.7	1.6	0.77	0.93	1.1	0.76	1.7	0.51	0.8	0.99	0.65	1.5	0.95	0.98	1.1	0.72	1.7	0.68	0.88	0.92	0.6	1.4	0.68	0.87	1	0.69	1.6	0.86	0.96	0.91	0.76	1.1	0.29	0.84	0.88	0.74	1	0.15	0.48
ENSG00000106686	SPATA6L	1.7933	None	3.5	2.5	5	6.1e-11	1.1e-10	1	0.66	1.5	0.99	1	0.91	0.59	1.4	0.64	0.87	0.99	0.65	1.5	0.95	0.99	0.98	0.64	1.5	0.93	0.98	1.5	0.97	2.3	0.067	0.26	1	0.67	1.6	0.92	0.97	1.4	0.91	2.1	0.13	0.4	1.1	0.7	1.6	0.76	0.92	0.86	0.72	1	0.083	0.6	0.88	0.74	1	0.15	0.48
ENSG00000126970	ZC4H2	2.8879	None	10	7.7	14	2.1e-35	5.8e-35	0.9	0.64	1.3	0.55	0.83	0.75	0.53	1.1	0.097	0.37	0.76	0.54	1.1	0.11	0.41	0.69	0.49	0.97	0.035	0.2	0.72	0.51	1	0.066	0.26	0.71	0.5	1	0.05	0.24	0.7	0.5	0.99	0.045	0.23	0.85	0.6	1.2	0.34	0.7	0.91	0.79	1.1	0.2	0.76	0.9	0.78	1	0.15	0.48
ENSG00000198130	HIBCH	4.8594	None	39	31	49	2.3e-74	1.3e-73	0.94	0.72	1.2	0.62	0.87	0.75	0.58	0.98	0.036	0.21	0.79	0.6	1	0.075	0.33	0.73	0.56	0.95	0.02	0.14	0.67	0.51	0.87	0.0027	0.028	0.85	0.65	1.1	0.22	0.55	0.8	0.61	1	0.098	0.35	0.73	0.56	0.95	0.02	0.15	0.9	0.8	1	0.051	0.51	0.92	0.82	1	0.15	0.48
ENSG00000214354	AC133644.1	0.5352	None	1.5	1.1	2.1	0.012	0.016	1.3	0.89	1.9	0.17	0.53	0.76	0.51	1.1	0.16	0.48	1	0.69	1.5	0.92	0.98	0.95	0.64	1.4	0.79	0.93	1.2	0.83	1.8	0.3	0.6	1.3	0.86	1.9	0.23	0.56	1.1	0.75	1.6	0.59	0.82	0.99	0.67	1.5	0.95	0.99	0.79	0.67	0.93	0.0059	0.21	0.89	0.75	1	0.15	0.48
ENSG00000220785	MTMR9LP	2.1399	None	4.7	3.6	6.1	3.1e-23	7e-23	0.98	0.71	1.3	0.88	0.97	0.84	0.61	1.1	0.26	0.6	0.85	0.62	1.2	0.31	0.67	0.99	0.73	1.4	0.96	0.99	1	0.75	1.4	0.91	0.97	1.1	0.77	1.4	0.76	0.91	1.3	0.96	1.8	0.09	0.33	0.98	0.72	1.3	0.92	0.98	0.93	0.81	1.1	0.26	0.81	0.91	0.8	1	0.15	0.48
ENSG00000242950	ERVW-1	2.2526	None	4.6	3.5	5.9	1.2e-22	2.7e-22	1.1	0.81	1.5	0.5	0.81	0.77	0.57	1.1	0.1	0.39	0.75	0.55	1	0.073	0.32	0.86	0.63	1.2	0.33	0.68	1.2	0.88	1.7	0.23	0.53	1.1	0.82	1.5	0.45	0.74	1.2	0.88	1.7	0.23	0.54	0.88	0.64	1.2	0.42	0.76	1.1	1	1.3	0.053	0.52	1.1	0.97	1.3	0.15	0.48
ENSG00000250412	KLHL2P1	0.1834	None	1.3	1	1.7	0.04	0.052	0.93	0.68	1.3	0.63	0.87	0.92	0.68	1.3	0.62	0.86	0.9	0.66	1.2	0.5	0.81	0.89	0.65	1.2	0.45	0.76	0.88	0.64	1.2	0.39	0.68	0.81	0.59	1.1	0.17	0.48	0.94	0.69	1.3	0.69	0.87	0.92	0.68	1.3	0.61	0.86	0.97	0.85	1.1	0.65	0.95	0.91	0.8	1	0.15	0.48
ENSG00000259295	CSPG4P12	0.8747	None	2	1.7	2.3	1.3e-13	2.6e-13	1.1	0.92	1.4	0.28	0.65	0.82	0.67	0.99	0.042	0.23	0.88	0.73	1.1	0.22	0.57	0.96	0.79	1.2	0.65	0.87	0.95	0.78	1.2	0.59	0.82	0.99	0.81	1.2	0.92	0.97	1.1	0.88	1.3	0.52	0.78	0.97	0.8	1.2	0.75	0.92	0.96	0.89	1	0.35	0.86	0.94	0.87	1	0.15	0.48
ENSG00000138081	FBXO11	3.8378	None	12	9.8	16	8e-49	2.7e-48	1.4	1	1.8	0.032	0.23	1.1	0.85	1.5	0.42	0.74	1.3	0.98	1.7	0.072	0.32	1.3	0.96	1.7	0.094	0.36	1.1	0.84	1.5	0.43	0.71	1.1	0.85	1.5	0.41	0.71	1.2	0.93	1.6	0.15	0.44	1.2	0.91	1.6	0.2	0.55	0.94	0.84	1.1	0.31	0.85	0.92	0.81	1	0.15	0.48
ENSG00000196363	WDR5	2.3589	None	5.6	4	7.9	5.2e-19	1.1e-18	1.1	0.71	1.6	0.77	0.93	1	0.68	1.5	0.96	0.99	0.85	0.57	1.3	0.43	0.76	0.98	0.66	1.5	0.94	0.98	0.99	0.66	1.5	0.95	0.98	0.98	0.66	1.5	0.94	0.98	0.93	0.63	1.4	0.74	0.89	0.86	0.58	1.3	0.46	0.78	0.97	0.82	1.2	0.75	0.97	0.88	0.75	1	0.15	0.48
ENSG00000214046	SMIM7	6.4931	None	110	94	120	1e-136	2.9e-135	0.92	0.8	1	0.21	0.58	0.85	0.74	0.97	0.018	0.14	0.81	0.71	0.93	0.0024	0.032	0.84	0.74	0.96	0.011	0.092	0.86	0.75	0.98	0.022	0.13	0.88	0.77	1	0.073	0.3	0.9	0.79	1	0.11	0.38	0.95	0.83	1.1	0.42	0.75	0.95	0.9	1	0.088	0.61	0.96	0.91	1	0.15	0.48
ENSG00000235109	ZSCAN31	1.3656	None	2.5	1.6	3.9	4e-05	6.4e-05	1.3	0.77	2.2	0.33	0.7	0.86	0.51	1.4	0.57	0.84	0.96	0.57	1.6	0.88	0.97	1.2	0.69	1.9	0.57	0.83	1.1	0.63	1.8	0.81	0.92	0.97	0.58	1.6	0.91	0.97	1.2	0.73	2.1	0.43	0.72	1.2	0.68	1.9	0.6	0.85	0.98	0.79	1.2	0.87	0.99	0.85	0.68	1.1	0.15	0.48
ENSG00000159199	ATP5G1	7.4403	None	190	160	220	4.3e-130	9.3e-129	0.97	0.82	1.1	0.74	0.92	0.99	0.84	1.2	0.89	0.97	0.94	0.79	1.1	0.44	0.77	0.93	0.79	1.1	0.37	0.7	0.89	0.76	1.1	0.18	0.46	0.91	0.78	1.1	0.29	0.61	0.9	0.77	1.1	0.23	0.54	0.96	0.81	1.1	0.59	0.85	0.98	0.91	1	0.48	0.91	0.95	0.89	1	0.15	0.48
ENSG00000085274	MYNN	3.8681	None	15	13	18	1e-77	6e-77	1	0.83	1.2	0.99	1	1.1	0.88	1.3	0.53	0.82	0.95	0.79	1.1	0.58	0.85	0.93	0.77	1.1	0.43	0.75	0.98	0.81	1.2	0.84	0.94	1	0.83	1.2	0.96	0.99	0.96	0.8	1.2	0.66	0.85	0.93	0.77	1.1	0.42	0.76	1	0.93	1.1	0.79	0.97	0.94	0.87	1	0.15	0.48
ENSG00000112992	NNT	5.0083	None	29	24	34	3.5e-84	2.3e-83	0.93	0.76	1.1	0.5	0.81	1.1	0.87	1.3	0.5	0.8	1.4	1.1	1.7	0.0024	0.032	1.4	1.1	1.7	0.0018	0.024	1.3	1.1	1.6	0.013	0.089	1.3	1.1	1.6	0.016	0.11	1.1	0.9	1.4	0.35	0.66	1.1	0.88	1.3	0.45	0.78	0.92	0.84	1	0.05	0.51	0.94	0.86	1	0.15	0.48
ENSG00000122034	GTF3A	6.6823	None	120	92	170	1.8e-72	9.5e-72	0.98	0.69	1.4	0.92	0.98	0.91	0.64	1.3	0.62	0.86	0.76	0.53	1.1	0.12	0.43	0.87	0.61	1.2	0.44	0.76	0.93	0.65	1.3	0.7	0.88	0.89	0.62	1.3	0.52	0.78	0.89	0.62	1.3	0.51	0.77	0.75	0.52	1.1	0.11	0.42	0.94	0.81	1.1	0.39	0.88	0.9	0.77	1	0.15	0.48
ENSG00000164761	TNFRSF11B	8.5585	None	190	130	260	3.5e-72	1.8e-71	0.75	0.51	1.1	0.14	0.49	1.3	0.88	1.9	0.18	0.51	1.7	1.1	2.5	0.009	0.085	2	1.3	2.9	0.00082	0.013	2.6	1.7	3.8	4.2e-06	0.00014	2.9	1.9	4.2	3.3e-07	1.6e-05	3.3	2.2	4.8	1.2e-08	9.7e-07	3	2.1	4.5	7.5e-08	5e-06	1	0.88	1.2	0.63	0.95	1.1	0.96	1.3	0.15	0.48
ENSG00000165475	CRYL1	3.4865	None	15	12	18	2.8e-67	1.3e-66	0.87	0.7	1.1	0.19	0.56	0.74	0.6	0.92	0.0081	0.081	0.73	0.59	0.91	0.0047	0.054	0.74	0.59	0.92	0.0067	0.065	0.64	0.51	0.79	6.5e-05	0.0014	0.64	0.52	0.8	9.3e-05	0.0021	0.73	0.59	0.91	0.0054	0.056	0.72	0.58	0.9	0.0035	0.043	1	0.94	1.1	0.48	0.91	1.1	0.98	1.2	0.15	0.48
ENSG00000169609	C15orf40	5.4738	None	42	34	51	6.1e-82	3.9e-81	1.4	1.1	1.7	0.012	0.13	1	0.79	1.3	1	1	1	0.81	1.3	0.78	0.94	1	0.8	1.3	0.9	0.97	1.1	0.87	1.4	0.39	0.68	1.2	0.93	1.5	0.16	0.47	1.3	0.99	1.6	0.055	0.25	1.2	0.94	1.5	0.14	0.47	0.9	0.81	0.99	0.031	0.43	0.93	0.84	1	0.15	0.48
ENSG00000203685	STUM	0.5383	None	1	0.57	1.8	1	1	1.9	0.95	3.6	0.07	0.35	1.9	0.97	3.7	0.063	0.29	1.9	0.95	3.6	0.071	0.32	1.8	0.92	3.5	0.084	0.33	2.3	1.2	4.4	0.017	0.11	1.3	0.65	2.5	0.49	0.77	1.6	0.8	3	0.19	0.5	1.4	0.69	2.6	0.38	0.73	0.8	0.6	1.1	0.11	0.66	0.81	0.61	1.1	0.15	0.48
ENSG00000226801	OSTCP8	0.32	None	1.4	0.97	1.9	0.075	0.092	0.97	0.64	1.5	0.88	0.97	0.96	0.64	1.4	0.85	0.96	0.87	0.58	1.3	0.51	0.81	0.92	0.61	1.4	0.7	0.89	1.2	0.8	1.8	0.36	0.66	1.1	0.72	1.6	0.7	0.89	0.87	0.58	1.3	0.51	0.78	0.89	0.59	1.3	0.56	0.84	0.95	0.8	1.1	0.52	0.92	0.88	0.74	1	0.15	0.48
ENSG00000120690	ELF1	4.4292	None	19	15	23	2.1e-65	9.7e-65	1.1	0.83	1.3	0.65	0.88	1.3	1	1.7	0.021	0.15	1.3	1	1.7	0.027	0.18	1.3	1	1.7	0.02	0.14	1.4	1.1	1.8	0.0074	0.06	1.3	1	1.7	0.025	0.15	1.1	0.83	1.4	0.63	0.84	0.92	0.72	1.2	0.49	0.8	0.98	0.89	1.1	0.74	0.97	0.93	0.84	1	0.15	0.48
ENSG00000144468	RHBDD1	4.448	None	17	13	21	7.2e-57	2.8e-56	1.7	1.3	2.2	0.00029	0.0078	1.5	1.2	2	0.0031	0.041	1.2	0.9	1.6	0.22	0.57	1.4	1	1.8	0.029	0.18	1.6	1.2	2.1	0.00049	0.0076	1.5	1.1	1.9	0.0066	0.061	1.2	0.93	1.6	0.15	0.43	1.1	0.86	1.5	0.38	0.73	0.93	0.83	1	0.21	0.77	0.92	0.82	1	0.15	0.48
ENSG00000174521	TTC9B	0.1516	None	1.2	1	1.4	0.012	0.016	0.9	0.76	1.1	0.2	0.58	0.86	0.73	1	0.088	0.35	0.87	0.73	1	0.098	0.38	0.91	0.77	1.1	0.29	0.64	0.89	0.75	1.1	0.18	0.46	0.9	0.77	1.1	0.24	0.56	0.9	0.76	1.1	0.22	0.53	0.91	0.77	1.1	0.25	0.61	1.1	0.98	1.1	0.17	0.74	1.1	0.98	1.1	0.15	0.48
ENSG00000125633	CCDC93	4.2789	None	17	13	22	8.3e-48	2.8e-47	1.2	0.85	1.6	0.33	0.7	1.1	0.81	1.6	0.48	0.79	1.2	0.84	1.6	0.38	0.73	1.4	1	1.9	0.053	0.26	1.3	0.97	1.9	0.072	0.28	1.3	0.94	1.8	0.11	0.37	1.1	0.77	1.5	0.68	0.86	1	0.76	1.4	0.77	0.93	0.97	0.85	1.1	0.66	0.96	0.91	0.79	1	0.15	0.48
ENSG00000162894	FCMR	0.8967	None	2	1.3	3.2	0.0018	0.0026	1	0.59	1.7	0.97	0.99	0.83	0.49	1.4	0.49	0.79	0.9	0.53	1.5	0.71	0.91	0.86	0.51	1.5	0.59	0.84	0.7	0.41	1.2	0.19	0.47	0.65	0.38	1.1	0.11	0.38	1	0.6	1.7	0.93	0.97	0.93	0.55	1.6	0.78	0.93	1	0.81	1.3	0.92	0.99	1.2	0.94	1.5	0.15	0.48
ENSG00000100139	MICALL1	2.2065	None	4.1	3.1	5.3	8.6e-20	1.9e-19	1.4	1	1.9	0.046	0.28	1.4	1	1.9	0.034	0.2	1.1	0.83	1.6	0.42	0.76	1.2	0.84	1.6	0.38	0.71	1.2	0.88	1.7	0.25	0.55	1.3	0.98	1.8	0.07	0.29	1.1	0.78	1.5	0.64	0.85	0.99	0.72	1.4	0.96	0.99	0.93	0.82	1.1	0.32	0.85	0.91	0.79	1	0.15	0.48
ENSG00000101473	ACOT8	4.7544	None	30	26	35	1e-99	1e-98	1	0.88	1.2	0.64	0.88	0.93	0.79	1.1	0.42	0.75	0.94	0.79	1.1	0.44	0.77	0.9	0.76	1.1	0.2	0.54	0.9	0.76	1.1	0.19	0.48	0.9	0.76	1.1	0.22	0.55	0.82	0.69	0.97	0.019	0.13	0.98	0.83	1.2	0.78	0.93	0.96	0.89	1	0.21	0.78	0.95	0.89	1	0.15	0.48
ENSG00000113361	CDH6	0.5547	None	1.8	1.4	2.4	2.7e-05	4.3e-05	1	0.74	1.4	0.89	0.97	0.93	0.67	1.3	0.64	0.87	0.92	0.67	1.3	0.62	0.87	0.88	0.64	1.2	0.43	0.75	0.8	0.58	1.1	0.18	0.47	0.73	0.53	1	0.061	0.27	0.79	0.57	1.1	0.15	0.43	0.75	0.54	1	0.076	0.34	0.94	0.82	1.1	0.38	0.88	0.9	0.79	1	0.15	0.48
ENSG00000154133	ROBO4	0.4898	None	1.8	1.3	2.6	0.00047	0.00071	0.83	0.56	1.2	0.36	0.72	0.81	0.54	1.2	0.28	0.63	0.92	0.62	1.4	0.68	0.9	0.79	0.53	1.2	0.24	0.58	0.9	0.6	1.3	0.59	0.82	0.84	0.57	1.3	0.4	0.7	0.78	0.52	1.2	0.22	0.53	0.7	0.47	1	0.075	0.34	0.9	0.76	1.1	0.24	0.8	0.88	0.75	1	0.15	0.48
ENSG00000172986	GXYLT2	2.4102	None	6.5	5	8.4	1e-30	2.6e-30	0.96	0.7	1.3	0.78	0.93	0.85	0.62	1.1	0.28	0.63	0.82	0.6	1.1	0.2	0.54	0.75	0.55	1	0.06	0.28	0.8	0.59	1.1	0.16	0.44	0.8	0.59	1.1	0.16	0.46	0.68	0.5	0.93	0.015	0.11	0.71	0.52	0.96	0.029	0.19	0.99	0.87	1.1	0.93	0.99	1.1	0.97	1.3	0.15	0.48
ENSG00000248235	AC037459.1	0.3407	None	1.2	0.81	1.6	0.42	0.46	1.1	0.71	1.6	0.73	0.91	1	0.66	1.5	0.98	0.99	1.1	0.74	1.7	0.59	0.85	1	0.67	1.6	0.92	0.97	1.2	0.76	1.8	0.49	0.75	1.4	0.92	2.1	0.12	0.39	1.2	0.81	1.9	0.34	0.65	1.3	0.82	1.9	0.28	0.64	0.99	0.83	1.2	0.89	0.99	0.88	0.74	1	0.15	0.48
ENSG00000148158	SNX30	1.8305	None	4.6	3.7	5.8	1e-28	2.6e-28	0.9	0.69	1.2	0.42	0.76	0.85	0.65	1.1	0.24	0.58	0.79	0.61	1	0.084	0.35	0.76	0.58	0.99	0.046	0.23	0.82	0.63	1.1	0.14	0.4	0.76	0.58	0.99	0.04	0.21	0.7	0.54	0.91	0.0084	0.075	0.67	0.52	0.88	0.0039	0.046	1	0.9	1.1	0.87	0.99	0.92	0.82	1	0.15	0.48
ENSG00000125870	SNRPB2	6.2946	None	81	71	93	3.3e-120	5.4e-119	1	0.86	1.2	0.9	0.97	1	0.89	1.2	0.63	0.87	1.1	0.9	1.2	0.51	0.82	0.98	0.84	1.2	0.84	0.95	0.92	0.79	1.1	0.33	0.63	0.89	0.76	1	0.17	0.47	1	0.85	1.2	1	1	0.92	0.78	1.1	0.31	0.67	1	0.94	1.1	0.94	0.99	0.95	0.89	1	0.15	0.48
ENSG00000218226	TATDN2P2	0.5577	None	1.7	1.4	2.1	1.5e-06	2.5e-06	0.9	0.7	1.2	0.4	0.75	0.88	0.68	1.1	0.31	0.65	0.8	0.62	1	0.076	0.33	0.8	0.62	1	0.086	0.34	0.84	0.65	1.1	0.19	0.47	0.96	0.74	1.2	0.74	0.9	0.91	0.71	1.2	0.48	0.75	0.95	0.74	1.2	0.69	0.89	0.99	0.89	1.1	0.92	0.99	0.92	0.83	1	0.15	0.48
ENSG00000241058	NSUN6	2.9945	None	8.4	6.2	11	6.8e-29	1.7e-28	1.1	0.79	1.6	0.5	0.81	0.68	0.47	0.98	0.04	0.23	0.92	0.64	1.3	0.65	0.88	1.2	0.81	1.7	0.39	0.72	1.1	0.74	1.6	0.7	0.88	0.99	0.68	1.4	0.94	0.98	1.3	0.93	1.9	0.12	0.38	0.95	0.66	1.4	0.8	0.94	0.91	0.78	1.1	0.23	0.79	0.89	0.77	1	0.15	0.48
ENSG00000170074	FAM153A	0.3587	None	1.1	0.73	1.5	0.77	0.82	1.4	0.88	2.1	0.17	0.53	1.3	0.84	2	0.24	0.58	1.1	0.69	1.6	0.79	0.94	1.1	0.68	1.6	0.8	0.94	1.1	0.7	1.7	0.7	0.88	1.2	0.8	1.9	0.33	0.65	1.1	0.68	1.6	0.79	0.92	1.3	0.82	2	0.28	0.64	0.99	0.83	1.2	0.93	0.99	1.1	0.95	1.4	0.15	0.48
ENSG00000138821	SLC39A8	3.1046	C3	1.7	1	2.7	0.036	0.046	2.1	1.2	3.6	0.011	0.12	2.4	1.4	4.3	0.0019	0.029	2.7	1.6	4.8	0.00049	0.0095	5.4	3.1	9.5	1.6e-08	1.1e-06	6.8	3.9	12	2.1e-10	1.7e-08	7.3	4.2	13	5.4e-11	6.2e-09	12	6.6	20	4.6e-15	1.1e-12	17	9.4	29	2.1e-18	6.9e-16	0.92	0.73	1.2	0.5	0.92	1.2	0.94	1.5	0.15	0.48
ENSG00000143322	ABL2	3.3294	None	9.1	6.5	13	1.2e-27	2.9e-27	1.4	0.92	2	0.12	0.46	0.7	0.47	1	0.071	0.31	0.96	0.65	1.4	0.83	0.95	1.1	0.77	1.7	0.52	0.8	1.3	0.89	1.9	0.17	0.45	1.2	0.81	1.8	0.37	0.69	1.4	0.92	2	0.12	0.4	1.3	0.89	2	0.17	0.51	1	0.88	1.2	0.61	0.94	0.89	0.75	1	0.15	0.48
ENSG00000219491	TPT1P8	0.2021	None	1.2	0.93	1.6	0.16	0.19	0.95	0.69	1.3	0.72	0.91	0.91	0.67	1.2	0.53	0.82	0.86	0.63	1.2	0.35	0.7	0.88	0.65	1.2	0.42	0.74	0.97	0.72	1.3	0.87	0.95	0.97	0.71	1.3	0.82	0.94	0.89	0.66	1.2	0.46	0.74	0.9	0.66	1.2	0.48	0.79	1	0.91	1.2	0.56	0.94	1.1	0.97	1.3	0.15	0.48
ENSG00000129003	VPS13C	3.7133	None	15	11	19	3.2e-51	1.1e-50	0.73	0.55	0.97	0.028	0.21	0.71	0.53	0.94	0.018	0.14	0.88	0.66	1.2	0.38	0.73	0.94	0.7	1.2	0.65	0.87	0.96	0.72	1.3	0.8	0.92	0.92	0.69	1.2	0.58	0.82	0.9	0.68	1.2	0.48	0.76	0.83	0.62	1.1	0.2	0.56	1.1	0.93	1.2	0.41	0.89	1.1	0.97	1.2	0.15	0.48
ENSG00000136937	NCBP1	4.588	None	32	24	44	3.4e-52	1.2e-51	0.79	0.55	1.1	0.2	0.58	0.89	0.62	1.3	0.53	0.82	0.81	0.56	1.2	0.24	0.6	0.72	0.5	1	0.072	0.31	0.83	0.57	1.2	0.3	0.6	0.75	0.52	1.1	0.12	0.4	0.79	0.55	1.1	0.2	0.51	0.8	0.56	1.2	0.23	0.59	0.88	0.76	1	0.11	0.65	0.89	0.77	1	0.15	0.48
ENSG00000204837	FGF7P3	1.5793	None	3.3	2	5.6	6.7e-06	1.1e-05	1	0.54	1.8	1	1	0.9	0.49	1.7	0.74	0.92	0.85	0.46	1.6	0.6	0.86	0.8	0.44	1.5	0.48	0.78	0.61	0.33	1.1	0.11	0.35	0.66	0.36	1.2	0.19	0.5	0.9	0.49	1.6	0.72	0.89	0.82	0.45	1.5	0.53	0.82	1.1	0.85	1.4	0.47	0.91	1.2	0.93	1.6	0.15	0.48
ENSG00000156194	PPEF2	2.7391	None	1.9	0.69	5	0.21	0.25	9.7	3	31	0.0002	0.0057	3.4	1	11	0.044	0.24	4	1.2	13	0.021	0.15	3.4	1	11	0.042	0.22	8	2.5	26	0.00061	0.009	3.6	1.1	12	0.033	0.18	4.4	1.4	14	0.014	0.1	2.5	0.79	8.3	0.12	0.43	0.9	0.55	1.5	0.66	0.96	0.7	0.42	1.1	0.15	0.48
ENSG00000172650	AGAP5	1.6408	None	2.1	1.3	3.4	0.0045	0.0063	1.8	0.98	3.2	0.057	0.31	1.6	0.89	2.9	0.11	0.41	1.6	0.91	3	0.099	0.38	1.5	0.81	2.7	0.2	0.53	2.2	1.2	4	0.0084	0.066	1.7	0.95	3.1	0.074	0.3	1.8	1	3.3	0.043	0.22	1.6	0.9	2.9	0.1	0.4	0.85	0.66	1.1	0.2	0.76	0.83	0.65	1.1	0.15	0.48
ENSG00000198276	UCKL1	4.5553	None	23	20	27	3.3e-90	2.5e-89	1.3	1.1	1.5	0.011	0.12	1.1	0.92	1.3	0.32	0.66	1.1	0.9	1.3	0.43	0.76	1.1	0.89	1.3	0.54	0.81	1	0.84	1.2	0.99	1	0.95	0.79	1.1	0.54	0.8	1	0.83	1.2	0.97	0.99	0.98	0.82	1.2	0.82	0.94	0.98	0.91	1.1	0.67	0.96	0.95	0.88	1	0.15	0.48
ENSG00000103126	AXIN1	1.8741	None	4.9	3.6	6.6	4e-20	8.7e-20	0.88	0.62	1.3	0.5	0.81	0.7	0.49	1	0.05	0.26	0.82	0.57	1.2	0.26	0.62	0.81	0.57	1.2	0.25	0.59	0.79	0.56	1.1	0.2	0.48	0.8	0.56	1.1	0.22	0.54	0.76	0.53	1.1	0.13	0.4	0.65	0.45	0.92	0.016	0.13	0.98	0.85	1.1	0.83	0.98	0.9	0.77	1	0.15	0.48
ENSG00000143756	FBXO28	3.3533	None	12	8.8	15	1.8e-39	5.4e-39	0.89	0.64	1.2	0.48	0.8	0.8	0.58	1.1	0.19	0.53	0.72	0.52	1	0.055	0.27	0.75	0.54	1	0.088	0.34	0.85	0.61	1.2	0.34	0.64	0.83	0.6	1.2	0.28	0.6	0.96	0.69	1.3	0.8	0.92	0.85	0.61	1.2	0.33	0.69	1	0.91	1.2	0.54	0.93	1.1	0.96	1.3	0.15	0.48
ENSG00000111775	COX6A1	8.9387	None	490	450	530	3.1e-172	5.9e-170	1.1	1	1.2	0.058	0.32	1.1	0.98	1.2	0.12	0.42	1.1	0.94	1.2	0.35	0.7	1	0.94	1.2	0.41	0.74	0.95	0.86	1.1	0.4	0.69	0.94	0.85	1	0.27	0.6	1	0.9	1.1	0.91	0.97	1	0.93	1.2	0.51	0.81	0.97	0.92	1	0.14	0.7	0.97	0.92	1	0.15	0.48
ENSG00000113905	HRG	0.5355	None	1.6	1.1	2.3	0.012	0.016	1.2	0.8	1.9	0.36	0.72	0.72	0.47	1.1	0.13	0.44	0.9	0.58	1.4	0.62	0.87	0.9	0.59	1.4	0.63	0.86	1.1	0.74	1.7	0.57	0.8	0.91	0.59	1.4	0.67	0.87	1	0.67	1.6	0.92	0.97	0.96	0.62	1.5	0.85	0.95	0.96	0.81	1.2	0.7	0.96	0.88	0.73	1	0.15	0.48
ENSG00000153561	RMND5A	2.5166	None	5.3	4.4	6.3	3.7e-40	1.1e-39	1.2	0.97	1.5	0.095	0.4	0.98	0.79	1.2	0.89	0.97	0.94	0.75	1.2	0.58	0.85	1	0.83	1.3	0.76	0.92	1.1	0.88	1.4	0.4	0.69	1.1	0.84	1.3	0.64	0.86	1.1	0.85	1.3	0.64	0.85	0.98	0.79	1.2	0.87	0.96	1.1	0.97	1.2	0.16	0.72	1.1	0.98	1.2	0.15	0.48
ENSG00000185009	AP3M1	4.6917	None	30	26	34	4.7e-104	5e-103	0.83	0.71	0.97	0.019	0.17	0.89	0.76	1	0.16	0.48	0.86	0.73	1	0.056	0.28	0.86	0.74	1	0.062	0.28	0.88	0.75	1	0.099	0.33	0.92	0.79	1.1	0.3	0.63	0.84	0.72	0.98	0.028	0.17	0.9	0.77	1.1	0.19	0.54	0.98	0.91	1	0.47	0.91	0.95	0.89	1	0.15	0.48
ENSG00000119242	CCDC92	3.2533	None	11	8.6	14	8.5e-45	2.7e-44	1	0.77	1.4	0.82	0.95	1.1	0.81	1.4	0.6	0.86	0.99	0.74	1.3	0.96	0.99	0.99	0.74	1.3	0.92	0.98	0.92	0.69	1.2	0.59	0.82	0.97	0.73	1.3	0.86	0.95	0.75	0.56	1	0.049	0.24	0.77	0.57	1	0.071	0.32	0.88	0.78	0.99	0.034	0.46	0.91	0.81	1	0.15	0.48
ENSG00000124171	PARD6B	0.7909	None	1.6	1.3	1.9	3.2e-05	5.1e-05	1.1	0.87	1.4	0.4	0.75	1.1	0.87	1.4	0.39	0.72	1.1	0.87	1.4	0.4	0.74	1.1	0.83	1.3	0.67	0.88	1.2	0.91	1.5	0.23	0.52	1.1	0.89	1.5	0.3	0.62	1.3	1	1.7	0.027	0.17	1.1	0.87	1.4	0.4	0.74	1	0.92	1.1	0.75	0.97	0.93	0.84	1	0.15	0.48
ENSG00000133302	SLF1	3.262	None	7.8	5.7	11	3e-27	7.4e-27	1	0.72	1.5	0.81	0.95	0.92	0.64	1.3	0.65	0.88	1.2	0.8	1.7	0.44	0.77	1.2	0.83	1.7	0.33	0.68	1.3	0.87	1.8	0.23	0.52	1.2	0.82	1.7	0.35	0.67	1.5	1	2.1	0.043	0.22	1.2	0.81	1.7	0.38	0.73	1.1	0.94	1.3	0.26	0.81	1.1	0.96	1.3	0.15	0.48
ENSG00000151812	SLC35F4	0.4163	None	1.2	0.95	1.6	0.12	0.15	1.1	0.84	1.5	0.4	0.75	1	0.76	1.4	0.91	0.98	1	0.75	1.4	0.97	0.99	1	0.77	1.4	0.84	0.95	1.3	0.95	1.7	0.1	0.34	0.94	0.7	1.3	0.71	0.89	1.3	0.99	1.8	0.058	0.26	1.1	0.85	1.5	0.38	0.73	1.1	0.96	1.2	0.19	0.76	0.91	0.81	1	0.15	0.48
ENSG00000174137	FAM53A	0.6358	None	1.4	1	2	0.05	0.063	1.3	0.87	2	0.2	0.56	0.94	0.62	1.4	0.76	0.92	1.1	0.72	1.6	0.72	0.91	1.2	0.82	1.9	0.3	0.65	1.6	1.1	2.4	0.02	0.12	1.2	0.81	1.8	0.35	0.67	1.3	0.89	2	0.16	0.45	1.1	0.73	1.7	0.63	0.87	0.85	0.72	1	0.072	0.57	0.88	0.74	1	0.15	0.48
ENSG00000228415	PTMAP1	0.3921	None	1.5	0.96	2.3	0.073	0.09	1	0.61	1.7	0.92	0.98	0.71	0.42	1.2	0.21	0.55	0.7	0.41	1.2	0.18	0.51	0.82	0.49	1.4	0.47	0.77	0.65	0.38	1.1	0.1	0.34	0.77	0.45	1.3	0.32	0.64	0.7	0.41	1.2	0.18	0.48	0.98	0.58	1.7	0.95	0.99	1.2	0.93	1.5	0.18	0.74	1.2	0.94	1.5	0.15	0.48
ENSG00000273079	GRIN2B	0.1265	None	1	0.75	1.3	0.97	1	1.2	0.83	1.6	0.38	0.73	1.1	0.78	1.5	0.6	0.85	1.1	0.79	1.6	0.54	0.83	1.1	0.8	1.6	0.5	0.79	1.3	0.9	1.8	0.17	0.45	1.1	0.79	1.6	0.53	0.79	1.4	1	2	0.04	0.21	1.2	0.88	1.7	0.21	0.57	0.85	0.74	0.99	0.032	0.44	0.9	0.78	1	0.15	0.48
ENSG00000063601	MTMR1	2.1893	None	3.3	2.6	4.1	6.9e-19	1.5e-18	2	1.5	2.6	1.9e-06	0.00011	1.3	0.98	1.7	0.07	0.31	1.3	1	1.8	0.037	0.21	1.5	1.1	1.9	0.0076	0.071	1.6	1.2	2.1	0.0014	0.017	1.4	1.1	1.8	0.018	0.12	1.9	1.4	2.5	1.7e-05	0.00057	1.3	0.97	1.7	0.075	0.33	0.88	0.78	0.99	0.034	0.46	0.92	0.82	1	0.15	0.48
ENSG00000130640	TUBGCP2	5.1583	None	41	34	49	7.1e-85	4.8e-84	0.99	0.79	1.2	0.91	0.98	0.87	0.69	1.1	0.23	0.57	0.9	0.72	1.1	0.35	0.7	0.97	0.77	1.2	0.79	0.93	0.87	0.7	1.1	0.24	0.53	0.93	0.74	1.2	0.51	0.78	0.81	0.65	1	0.073	0.3	0.75	0.6	0.94	0.014	0.12	1	0.94	1.1	0.44	0.9	0.93	0.85	1	0.15	0.48
ENSG00000131187	F12	0.3077	None	1.4	1	1.8	0.022	0.029	0.88	0.64	1.2	0.41	0.76	0.96	0.7	1.3	0.81	0.94	0.91	0.66	1.2	0.56	0.84	0.87	0.64	1.2	0.39	0.72	0.74	0.54	1	0.055	0.24	0.81	0.59	1.1	0.19	0.51	0.79	0.58	1.1	0.14	0.43	0.89	0.65	1.2	0.46	0.78	1.1	0.95	1.2	0.23	0.79	1.1	0.97	1.3	0.15	0.48
ENSG00000153094	BCL2L11	3.1049	C3	3.2	2	4.9	6.1e-07	1e-06	2.3	1.4	3.9	0.0019	0.034	2.8	1.7	4.7	0.00015	0.0036	2.3	1.4	3.9	0.0016	0.024	2.4	1.4	4.1	0.0009	0.014	2.9	1.7	4.9	6.7e-05	0.0015	2.6	1.6	4.5	0.0003	0.0054	2.7	1.6	4.6	0.0002	0.0044	2.6	1.5	4.3	0.00044	0.0089	1.1	0.91	1.4	0.25	0.81	1.2	0.94	1.5	0.15	0.48
ENSG00000223544	AC005838.1	0.7618	None	1.1	0.57	2	0.85	0.9	1.8	0.88	3.8	0.11	0.43	2.5	1.2	5.2	0.014	0.12	1.7	0.8	3.4	0.17	0.51	1.8	0.87	3.7	0.11	0.4	1.7	0.84	3.6	0.13	0.39	1.4	0.68	2.9	0.36	0.68	1.6	0.76	3.3	0.23	0.53	1.6	0.75	3.3	0.23	0.58	1	0.76	1.4	0.81	0.98	0.8	0.59	1.1	0.15	0.48
ENSG00000270379	HEATR9	0.2915	None	1	0.8	1.3	1	1	1.1	0.81	1.4	0.68	0.89	1.2	0.92	1.6	0.18	0.52	1.3	1	1.7	0.037	0.21	1.5	1.1	1.9	0.0046	0.05	1.4	1.1	1.8	0.016	0.1	1.4	1.1	1.8	0.013	0.096	1.2	0.95	1.6	0.11	0.38	1.3	0.96	1.6	0.093	0.38	0.95	0.85	1.1	0.41	0.89	0.92	0.82	1	0.15	0.48
ENSG00000196586	MYO6	3.8756	None	17	14	21	3.8e-62	1.6e-61	1.1	0.85	1.4	0.47	0.79	0.95	0.74	1.2	0.7	0.9	0.9	0.7	1.2	0.41	0.75	0.88	0.68	1.1	0.3	0.65	0.86	0.67	1.1	0.23	0.52	0.82	0.63	1	0.11	0.38	0.79	0.62	1	0.071	0.29	0.8	0.62	1	0.078	0.34	0.94	0.85	1	0.28	0.83	0.93	0.83	1	0.15	0.48
ENSG00000135956	TMEM127	2.9199	None	7.6	6.4	9.1	3.8e-52	1.4e-51	1.1	0.89	1.4	0.39	0.74	1.1	0.87	1.3	0.53	0.82	1	0.82	1.3	0.91	0.98	1	0.82	1.3	0.9	0.97	1.1	0.85	1.3	0.64	0.84	0.98	0.79	1.2	0.88	0.96	0.97	0.78	1.2	0.74	0.9	1	0.84	1.3	0.71	0.9	0.96	0.88	1.1	0.42	0.89	0.94	0.86	1	0.15	0.48
ENSG00000146476	ARMT1	5.6139	C3	31	27	36	2.1e-106	2.4e-105	1.2	0.99	1.3	0.058	0.32	1.7	1.4	2	3.3e-10	3.4e-08	2	1.8	2.4	9.3e-17	2.4e-14	1.9	1.7	2.3	7.9e-15	1.6e-12	1.7	1.4	1.9	5.2e-10	3.9e-08	1.4	1.2	1.7	7.7e-06	0.00025	1.3	1.1	1.5	0.0013	0.018	1.5	1.3	1.7	2.5e-06	0.00011	1	0.97	1.1	0.34	0.86	1	0.98	1.1	0.15	0.48
ENSG00000215381	AL109936.1	0.3227	None	1	0.71	1.4	1	1	1.5	1	2.3	0.051	0.3	1.4	0.93	2.1	0.1	0.39	1.4	0.95	2.2	0.083	0.35	1.2	0.8	1.8	0.37	0.7	1.4	0.92	2.1	0.12	0.37	1.3	0.85	2	0.23	0.55	1.5	0.98	2.3	0.059	0.26	1.8	1.2	2.7	0.007	0.072	0.78	0.65	0.93	0.0051	0.2	0.88	0.74	1	0.15	0.48
ENSG00000232775	BMS1P22	0.7011	None	1.5	0.93	2.5	0.094	0.11	1.2	0.65	2.1	0.59	0.86	1	0.58	1.9	0.88	0.97	1	0.55	1.8	1	1	0.97	0.54	1.8	0.92	0.97	1.4	0.76	2.5	0.3	0.6	1.3	0.72	2.4	0.37	0.69	1.5	0.83	2.7	0.17	0.47	1.2	0.64	2.1	0.63	0.87	0.89	0.69	1.1	0.34	0.85	0.83	0.65	1.1	0.15	0.48
ENSG00000260266	AC090826.1	0.9951	None	1.8	1.3	2.5	0.00058	0.00087	1.2	0.85	1.8	0.26	0.63	1.1	0.73	1.6	0.71	0.9	0.96	0.65	1.4	0.84	0.96	1.2	0.83	1.8	0.31	0.66	1.2	0.83	1.8	0.31	0.61	1.1	0.77	1.7	0.53	0.79	1.2	0.85	1.8	0.26	0.57	1.2	0.85	1.8	0.26	0.62	1	0.85	1.2	0.98	1	0.89	0.75	1	0.15	0.48
ENSG00000103549	RNF40	4.7788	None	30	24	36	2.3e-74	1.2e-73	1.1	0.87	1.4	0.38	0.74	1.1	0.82	1.3	0.68	0.89	0.96	0.75	1.2	0.76	0.93	0.85	0.66	1.1	0.18	0.5	0.97	0.76	1.2	0.78	0.91	0.84	0.66	1.1	0.16	0.45	1	0.8	1.3	0.85	0.94	0.88	0.69	1.1	0.32	0.68	0.98	0.88	1.1	0.63	0.95	0.93	0.84	1	0.15	0.48
ENSG00000164022	AIMP1	5.4481	None	50	42	60	2.1e-92	1.7e-91	1.1	0.85	1.3	0.61	0.86	0.97	0.79	1.2	0.81	0.94	0.94	0.76	1.2	0.58	0.85	0.89	0.72	1.1	0.28	0.64	0.88	0.71	1.1	0.23	0.52	0.82	0.66	1	0.064	0.28	0.83	0.67	1	0.091	0.34	0.89	0.72	1.1	0.3	0.66	0.92	0.84	1	0.077	0.58	0.94	0.86	1	0.15	0.48
ENSG00000181038	METTL23	5.5667	None	49	41	59	1.6e-90	1.3e-89	1	0.82	1.3	0.86	0.96	0.94	0.75	1.2	0.56	0.83	0.89	0.72	1.1	0.32	0.67	0.99	0.79	1.2	0.91	0.97	1.1	0.89	1.4	0.38	0.67	0.99	0.8	1.2	0.95	0.98	1	0.84	1.3	0.72	0.88	1	0.82	1.3	0.85	0.95	0.98	0.89	1.1	0.65	0.95	0.94	0.85	1	0.15	0.48
ENSG00000167106	FAM102A	2.7482	None	7.3	5.2	10	1.8e-23	4.1e-23	1.8	1.2	2.7	0.0037	0.054	1.3	0.84	1.9	0.26	0.61	0.94	0.63	1.4	0.76	0.93	0.79	0.53	1.2	0.24	0.59	1	0.69	1.5	0.9	0.96	0.89	0.6	1.3	0.58	0.82	0.77	0.51	1.1	0.19	0.49	0.85	0.57	1.3	0.42	0.76	0.88	0.75	1	0.15	0.71	0.89	0.75	1	0.15	0.48
ENSG00000196821	C6orf106	3.085	None	7.9	6.7	9.2	1.7e-61	7.1e-61	1	0.87	1.3	0.66	0.88	1.1	0.89	1.3	0.45	0.76	1.1	0.93	1.3	0.25	0.61	1.1	0.94	1.4	0.19	0.52	1.1	0.89	1.3	0.47	0.74	1.2	1	1.4	0.052	0.24	1.1	0.93	1.3	0.23	0.54	1.2	0.99	1.4	0.067	0.31	0.97	0.9	1	0.39	0.88	0.95	0.88	1	0.15	0.48
ENSG00000103932	RPAP1	3.5014	None	16	12	21	2.7e-43	8.4e-43	0.81	0.57	1.1	0.22	0.6	0.76	0.54	1.1	0.11	0.41	0.75	0.53	1.1	0.096	0.38	0.71	0.5	1	0.051	0.25	0.75	0.53	1.1	0.1	0.34	0.73	0.52	1	0.077	0.31	0.78	0.55	1.1	0.16	0.45	0.75	0.53	1.1	0.096	0.38	0.89	0.77	1	0.1	0.63	0.9	0.78	1	0.15	0.48
ENSG00000104824	HNRNPL	4.9444	None	35	29	43	2.1e-78	1.3e-77	0.98	0.77	1.2	0.86	0.96	0.93	0.73	1.2	0.58	0.85	0.89	0.7	1.1	0.36	0.71	0.95	0.75	1.2	0.7	0.89	0.91	0.71	1.2	0.42	0.7	0.84	0.66	1.1	0.14	0.44	0.91	0.72	1.2	0.45	0.73	0.96	0.75	1.2	0.72	0.91	0.9	0.81	1	0.045	0.49	0.93	0.84	1	0.15	0.48
ENSG00000113645	WWC1	2.0971	None	2.4	1.5	3.6	0.00011	0.00018	1.1	0.67	1.9	0.67	0.89	1.4	0.82	2.3	0.23	0.57	1.7	1	2.9	0.036	0.21	1.8	1.1	3	0.027	0.17	2.2	1.3	3.6	0.0033	0.033	2.2	1.3	3.7	0.0023	0.028	1.7	1.1	2.9	0.032	0.18	2.1	1.3	3.6	0.0036	0.044	1.1	0.85	1.3	0.65	0.95	1.2	0.94	1.4	0.15	0.48
ENSG00000164144	ARFIP1	4.6803	None	24	21	29	3.1e-85	2.1e-84	1.1	0.92	1.4	0.26	0.64	1.1	0.91	1.3	0.31	0.66	1.2	0.96	1.4	0.11	0.41	1	0.84	1.2	0.86	0.95	1.1	0.91	1.3	0.31	0.61	1.1	0.89	1.3	0.44	0.74	1	0.85	1.3	0.75	0.9	1	0.82	1.2	1	1	0.99	0.91	1.1	0.77	0.97	0.94	0.87	1	0.15	0.48
ENSG00000139182	CLSTN3	3.0037	None	5.8	3.9	8.4	1.9e-16	3.8e-16	1.2	0.75	1.8	0.48	0.8	1.2	0.78	1.9	0.38	0.71	1.1	0.72	1.8	0.62	0.87	1.6	1	2.5	0.05	0.25	1.4	0.9	2.2	0.13	0.39	1.9	1.2	3	0.0045	0.046	1.6	1	2.5	0.04	0.21	1.8	1.1	2.8	0.011	0.1	1.1	0.87	1.3	0.58	0.94	0.87	0.72	1.1	0.15	0.48
ENSG00000175536	LIPT2	1.0956	None	2.4	1.5	3.8	0.00029	0.00044	0.7	0.4	1.2	0.2	0.58	0.67	0.38	1.2	0.15	0.46	0.87	0.5	1.5	0.63	0.87	0.82	0.47	1.4	0.48	0.78	0.81	0.47	1.4	0.45	0.73	0.75	0.43	1.3	0.31	0.63	1.1	0.62	1.9	0.77	0.91	0.98	0.56	1.7	0.94	0.98	1.1	0.84	1.3	0.61	0.94	1.2	0.94	1.5	0.15	0.48
ENSG00000072062	PRKACA	1.6268	None	3.9	3	5.1	5.6e-18	1.2e-17	1	0.75	1.4	0.84	0.96	0.79	0.57	1.1	0.15	0.47	0.88	0.63	1.2	0.43	0.76	0.85	0.61	1.2	0.32	0.66	0.95	0.69	1.3	0.76	0.9	0.77	0.55	1.1	0.12	0.39	0.76	0.55	1.1	0.11	0.37	0.72	0.52	1	0.049	0.26	0.92	0.8	1.1	0.21	0.77	0.9	0.79	1	0.15	0.48
ENSG00000183833	MAATS1	1.1787	None	1.5	0.95	2.4	0.077	0.095	1.6	0.9	2.7	0.11	0.44	1.2	0.7	2.1	0.47	0.78	1.6	0.94	2.9	0.083	0.35	1.7	0.94	2.9	0.078	0.32	1.6	0.94	2.9	0.082	0.3	1.6	0.9	2.8	0.11	0.38	2.2	1.3	3.8	0.006	0.06	1.7	0.95	2.9	0.072	0.33	0.94	0.75	1.2	0.63	0.95	0.84	0.67	1.1	0.15	0.48
ENSG00000196091	MYBPC1	0.3431	None	1.5	1.2	1.9	0.0016	0.0023	0.93	0.69	1.3	0.64	0.88	1	0.78	1.4	0.75	0.92	0.89	0.66	1.2	0.42	0.75	0.8	0.59	1.1	0.13	0.43	0.88	0.65	1.2	0.4	0.69	0.83	0.62	1.1	0.22	0.54	0.87	0.64	1.2	0.34	0.65	0.96	0.71	1.3	0.8	0.94	0.89	0.79	1	0.076	0.58	0.91	0.81	1	0.15	0.48
ENSG00000229273	BX664615.1	1.6589	None	2.3	1.1	5	0.033	0.043	1.4	0.55	3.5	0.48	0.8	2	0.81	5.1	0.13	0.44	1.1	0.45	2.8	0.79	0.94	1.4	0.56	3.5	0.47	0.77	1	0.42	2.6	0.93	0.97	1.5	0.58	3.7	0.42	0.72	2.1	0.84	5.3	0.11	0.37	2	0.78	4.9	0.15	0.49	1	0.68	1.5	1	1	0.75	0.51	1.1	0.15	0.48
ENSG00000242197	AC098869.1	0.2817	None	1	0.66	1.5	1	1	1.5	0.89	2.4	0.13	0.47	1	0.63	1.7	0.89	0.97	1	0.62	1.7	0.97	0.99	1.1	0.67	1.8	0.71	0.9	1.2	0.71	1.9	0.55	0.79	1.1	0.65	1.7	0.82	0.94	1.6	0.97	2.6	0.067	0.28	1	0.62	1.7	0.94	0.98	1	0.82	1.2	0.95	0.99	1.2	0.95	1.4	0.15	0.48
ENSG00000256594	AC010186.2	4.0346	None	14	11	18	5.4e-46	1.7e-45	1.1	0.84	1.6	0.37	0.73	1	0.76	1.4	0.82	0.95	1.6	1.2	2.1	0.0044	0.052	1.4	1	1.9	0.032	0.19	1.5	1.1	2	0.013	0.092	1.3	0.95	1.8	0.1	0.37	1.2	0.91	1.7	0.17	0.47	0.98	0.72	1.3	0.89	0.97	0.98	0.86	1.1	0.74	0.97	0.91	0.8	1	0.15	0.48
ENSG00000185246	PRPF39	4.2043	None	17	14	21	3.1e-61	1.3e-60	1.2	0.96	1.6	0.094	0.4	1.3	0.98	1.6	0.073	0.32	1.1	0.83	1.4	0.61	0.86	0.88	0.69	1.1	0.33	0.68	0.96	0.74	1.2	0.75	0.9	1.2	0.91	1.5	0.2	0.52	1	0.79	1.3	0.91	0.97	0.99	0.77	1.3	0.94	0.98	0.99	0.89	1.1	0.92	0.99	1.1	0.97	1.2	0.15	0.48
ENSG00000073060	SCARB1	2.0904	None	5.1	3.4	7.4	2.9e-14	5.7e-14	1	0.66	1.7	0.85	0.96	0.73	0.46	1.2	0.17	0.5	0.73	0.46	1.1	0.17	0.5	0.68	0.43	1.1	0.1	0.37	0.64	0.41	1	0.057	0.24	0.68	0.43	1.1	0.1	0.37	0.92	0.58	1.5	0.72	0.88	1.1	0.68	1.7	0.77	0.92	1	0.83	1.2	0.97	1	1.2	0.95	1.4	0.15	0.48
ENSG00000145491	ROPN1L	0.177	None	1.2	0.97	1.4	0.1	0.13	0.97	0.77	1.2	0.79	0.94	0.96	0.76	1.2	0.74	0.92	0.95	0.75	1.2	0.64	0.88	1	0.8	1.3	0.91	0.97	0.95	0.76	1.2	0.69	0.87	1.1	0.84	1.3	0.61	0.84	0.97	0.77	1.2	0.81	0.93	1.2	0.98	1.6	0.068	0.32	0.92	0.83	1	0.087	0.61	0.93	0.84	1	0.15	0.48
ENSG00000167703	SLC43A2	2.4727	None	3.6	2.4	5.4	1.5e-09	2.7e-09	1.1	0.7	1.8	0.64	0.88	1.3	0.83	2.1	0.22	0.57	1.6	0.97	2.5	0.064	0.3	1.9	1.2	3	0.0079	0.073	1.9	1.2	3	0.01	0.076	1.5	0.93	2.4	0.099	0.36	1.6	0.99	2.5	0.057	0.26	1.8	1.1	2.8	0.019	0.14	0.89	0.73	1.1	0.25	0.81	1.2	0.95	1.4	0.15	0.48
ENSG00000186104	CYP2R1	2.763	None	8.9	6.5	12	3e-29	7.5e-29	0.81	0.56	1.2	0.27	0.64	0.75	0.52	1.1	0.13	0.44	0.75	0.51	1.1	0.13	0.43	0.93	0.64	1.3	0.69	0.89	0.96	0.66	1.4	0.84	0.94	0.76	0.52	1.1	0.14	0.44	0.74	0.51	1.1	0.11	0.37	0.67	0.46	0.97	0.034	0.21	0.98	0.84	1.1	0.79	0.97	0.89	0.76	1	0.15	0.48
ENSG00000203727	SAMD5	0.2284	None	1.1	0.99	1.2	0.068	0.085	1.1	0.96	1.2	0.19	0.56	1.1	0.94	1.2	0.34	0.68	1.1	0.94	1.2	0.34	0.69	1.1	0.94	1.2	0.31	0.65	1.1	1	1.3	0.036	0.18	1.1	0.98	1.2	0.11	0.39	1.1	0.97	1.2	0.15	0.44	1.1	0.96	1.2	0.18	0.52	1	0.95	1	0.86	0.99	0.96	0.92	1	0.15	0.48
ENSG00000100216	TOMM22	6.1678	None	85	76	96	8.6e-131	1.9e-129	0.97	0.84	1.1	0.66	0.88	0.95	0.83	1.1	0.49	0.79	0.83	0.72	0.95	0.0085	0.082	0.87	0.76	1	0.049	0.24	0.78	0.68	0.89	0.00041	0.0065	0.81	0.71	0.93	0.0033	0.036	0.83	0.73	0.96	0.01	0.088	0.89	0.77	1	0.089	0.37	0.96	0.9	1	0.15	0.71	0.96	0.9	1	0.15	0.48
ENSG00000108231	LGI1	0.368	None	1.5	1.2	1.8	0.00065	0.00098	1	0.79	1.3	0.9	0.97	0.85	0.66	1.1	0.23	0.57	0.84	0.65	1.1	0.18	0.51	0.96	0.74	1.2	0.75	0.91	0.95	0.73	1.2	0.69	0.87	0.96	0.74	1.2	0.73	0.9	0.89	0.69	1.2	0.37	0.67	0.86	0.66	1.1	0.24	0.6	0.96	0.86	1.1	0.45	0.9	0.92	0.83	1	0.15	0.48
ENSG00000127533	F2RL3	0.7081	None	1.4	1.1	1.8	0.0044	0.0062	1.5	1.1	1.9	0.0073	0.089	1	0.78	1.3	0.85	0.96	1.1	0.83	1.4	0.53	0.83	1	0.78	1.4	0.83	0.94	1.3	1	1.8	0.034	0.17	1.3	1	1.7	0.046	0.23	1.4	1	1.8	0.025	0.16	1.2	0.91	1.6	0.21	0.57	0.98	0.87	1.1	0.68	0.96	0.92	0.82	1	0.15	0.48
ENSG00000249751	ECSCR	0.4445	None	1.5	1.1	2.2	0.019	0.026	1	0.69	1.6	0.85	0.96	1	0.69	1.6	0.83	0.95	0.85	0.56	1.3	0.46	0.78	0.96	0.63	1.5	0.84	0.95	1	0.67	1.6	0.91	0.97	0.92	0.61	1.4	0.71	0.89	0.82	0.54	1.2	0.36	0.66	0.82	0.54	1.2	0.35	0.7	0.99	0.83	1.2	0.92	0.99	0.88	0.74	1	0.15	0.48
ENSG00000204392	LSM2	5.5019	None	55	47	65	1.5e-101	1.6e-100	0.98	0.81	1.2	0.8	0.94	0.83	0.69	1	0.054	0.27	0.82	0.68	1	0.045	0.24	0.76	0.63	0.92	0.0052	0.054	0.82	0.68	1	0.047	0.21	0.83	0.69	1	0.057	0.26	0.81	0.67	0.98	0.033	0.19	0.91	0.75	1.1	0.33	0.68	0.97	0.89	1	0.4	0.88	0.94	0.87	1	0.15	0.49
ENSG00000213448	RPS23P2	0.2263	None	1.2	0.89	1.7	0.2	0.23	0.99	0.67	1.4	0.95	0.99	1	0.7	1.5	0.88	0.97	0.93	0.63	1.4	0.71	0.91	0.86	0.59	1.3	0.44	0.75	0.86	0.59	1.3	0.45	0.73	0.76	0.52	1.1	0.16	0.47	0.9	0.62	1.3	0.6	0.82	0.81	0.55	1.2	0.27	0.63	1.1	0.92	1.3	0.37	0.87	1.1	0.96	1.3	0.15	0.49
ENSG00000250273	PSMC1P5	1.1578	None	6.7	2.5	18	0.00018	0.00027	0.83	0.26	2.7	0.75	0.92	0.31	0.097	1	0.049	0.25	0.32	0.1	1	0.054	0.27	0.28	0.088	0.91	0.034	0.19	0.82	0.26	2.6	0.74	0.89	0.34	0.11	1.1	0.071	0.3	0.27	0.085	0.87	0.029	0.17	0.34	0.11	1.1	0.072	0.33	0.74	0.45	1.2	0.22	0.78	0.7	0.43	1.1	0.15	0.49
ENSG00000105173	CCNE1	1.3797	None	1.8	1.3	2.4	0.00023	0.00036	1.4	0.95	2	0.089	0.39	1.3	0.9	1.9	0.16	0.49	1.4	0.96	2	0.085	0.35	1.6	1.1	2.3	0.017	0.13	1.3	0.88	1.8	0.19	0.48	1.2	0.82	1.7	0.38	0.69	1.6	1.1	2.3	0.01	0.087	1.3	0.92	1.9	0.13	0.44	1.1	0.95	1.3	0.2	0.77	1.1	0.96	1.3	0.15	0.49
ENSG00000120699	EXOSC8	6.4285	None	110	91	130	4.9e-103	5.1e-102	0.81	0.65	1	0.063	0.33	0.76	0.61	0.94	0.014	0.11	0.8	0.64	0.99	0.045	0.24	0.83	0.67	1	0.1	0.37	0.78	0.63	0.97	0.025	0.14	0.81	0.65	1	0.053	0.25	0.85	0.69	1.1	0.15	0.44	0.91	0.73	1.1	0.38	0.73	0.94	0.85	1	0.16	0.72	0.94	0.85	1	0.15	0.49
ENSG00000125386	FAM193A	2.2873	None	5.1	4.3	6.2	2.2e-40	6.5e-40	1.1	0.89	1.4	0.39	0.74	0.94	0.76	1.2	0.58	0.85	0.88	0.71	1.1	0.26	0.62	0.91	0.74	1.1	0.42	0.74	0.88	0.71	1.1	0.23	0.53	0.97	0.78	1.2	0.79	0.92	0.97	0.78	1.2	0.8	0.92	0.96	0.77	1.2	0.71	0.9	1.1	0.97	1.2	0.23	0.79	0.94	0.85	1	0.15	0.49
ENSG00000137776	SLTM	6.0394	None	66	59	75	6.5e-125	1.2e-123	0.98	0.85	1.1	0.74	0.92	0.9	0.78	1	0.14	0.45	1	0.91	1.2	0.52	0.82	0.99	0.86	1.1	0.9	0.97	0.95	0.82	1.1	0.44	0.72	0.94	0.81	1.1	0.37	0.69	0.96	0.83	1.1	0.56	0.8	0.88	0.77	1	0.084	0.35	1.1	1	1.1	0.015	0.33	1	0.98	1.1	0.15	0.49
ENSG00000137819	PAQR5	2.8406	None	5.6	3.7	8.4	2.1e-14	4.2e-14	1.8	1.1	2.9	0.018	0.16	1.6	1	2.7	0.045	0.24	1.3	0.79	2.1	0.31	0.66	1.3	0.78	2.1	0.34	0.68	1.3	0.82	2.2	0.25	0.55	1.2	0.75	2	0.44	0.73	1.1	0.7	1.8	0.6	0.83	1.1	0.7	1.8	0.61	0.86	1	0.86	1.3	0.64	0.95	0.86	0.7	1.1	0.15	0.49
ENSG00000186008	RPS4XP21	0.4426	None	1.9	1.4	2.5	1.2e-05	2e-05	0.62	0.44	0.87	0.0065	0.082	0.67	0.47	0.94	0.019	0.14	0.71	0.5	0.99	0.045	0.24	0.6	0.43	0.84	0.0032	0.038	0.71	0.5	0.99	0.046	0.21	0.79	0.56	1.1	0.17	0.48	0.69	0.49	0.96	0.03	0.17	0.62	0.44	0.87	0.0055	0.06	1	0.88	1.2	0.84	0.98	1.1	0.96	1.3	0.15	0.49
ENSG00000244053	AL157792.1	0.6966	None	2.3	1.4	3.5	0.00043	0.00066	0.73	0.43	1.2	0.25	0.62	0.68	0.4	1.2	0.16	0.48	0.81	0.48	1.4	0.43	0.76	0.84	0.49	1.4	0.5	0.79	0.81	0.48	1.4	0.44	0.72	0.76	0.45	1.3	0.31	0.63	0.79	0.46	1.3	0.38	0.68	0.7	0.41	1.2	0.18	0.53	0.95	0.76	1.2	0.63	0.95	0.85	0.68	1.1	0.15	0.49
ENSG00000107077	KDM4C	3.3505	None	8.9	6.6	12	2.1e-31	5.4e-31	1.4	1	2.1	0.041	0.26	1.1	0.75	1.5	0.7	0.9	0.99	0.7	1.4	0.97	0.99	1.2	0.84	1.7	0.31	0.66	1.3	0.88	1.8	0.2	0.49	1.2	0.85	1.7	0.3	0.63	1.3	0.94	1.9	0.11	0.37	1.1	0.75	1.5	0.68	0.89	1	0.86	1.2	0.98	1	0.9	0.77	1	0.15	0.49
ENSG00000110801	PSMD9	7.0302	None	140	130	160	1.7e-157	1.2e-155	0.96	0.86	1.1	0.47	0.79	0.96	0.86	1.1	0.4	0.73	0.94	0.84	1	0.24	0.59	0.92	0.83	1	0.13	0.42	0.86	0.77	0.96	0.0063	0.054	0.89	0.8	0.99	0.032	0.18	0.9	0.8	1	0.042	0.22	1	0.9	1.1	0.99	1	0.98	0.94	1	0.33	0.85	0.97	0.93	1	0.15	0.49
ENSG00000167740	CYB5D2	4.793	None	36	31	42	2.9e-100	2.8e-99	0.8	0.67	0.95	0.013	0.13	0.68	0.57	0.81	2e-05	0.0007	0.7	0.59	0.83	7.5e-05	0.002	0.73	0.62	0.87	0.00057	0.0099	0.72	0.61	0.86	0.00031	0.0051	0.76	0.63	0.9	0.0017	0.022	0.76	0.64	0.9	0.0019	0.025	0.82	0.69	0.97	0.025	0.17	1	0.94	1.1	0.69	0.96	1.1	0.98	1.1	0.15	0.49
ENSG00000173207	CKS1B	7.4926	None	240	210	270	2.6e-138	7.8e-137	0.73	0.63	0.86	0.00011	0.0035	0.73	0.62	0.85	5.7e-05	0.0017	0.78	0.67	0.91	0.0018	0.026	0.74	0.63	0.86	0.00013	0.003	0.67	0.57	0.78	6.3e-07	2.5e-05	0.73	0.62	0.85	6.3e-05	0.0015	0.86	0.74	1	0.063	0.27	0.99	0.85	1.2	0.94	0.98	0.96	0.9	1	0.18	0.75	0.95	0.89	1	0.15	0.49
ENSG00000189350	TOGARAM2	0.6537	None	1.6	1.4	1.8	6.7e-10	1.2e-09	1	0.87	1.2	0.74	0.92	0.82	0.7	0.98	0.025	0.17	0.87	0.73	1	0.11	0.4	0.91	0.77	1.1	0.27	0.62	1.2	0.97	1.4	0.1	0.34	0.99	0.83	1.2	0.88	0.96	0.98	0.83	1.2	0.8	0.92	0.92	0.78	1.1	0.34	0.69	1	0.96	1.1	0.38	0.88	1.1	0.98	1.1	0.15	0.49
ENSG00000102547	CAB39L	3.0386	None	9.7	7.7	12	1.8e-46	5.7e-46	1.1	0.84	1.4	0.52	0.82	0.97	0.74	1.3	0.8	0.94	0.86	0.66	1.1	0.27	0.63	0.79	0.6	1	0.075	0.31	0.82	0.63	1.1	0.14	0.41	0.95	0.73	1.2	0.73	0.9	0.91	0.69	1.2	0.46	0.74	0.84	0.64	1.1	0.19	0.54	0.9	0.81	1	0.068	0.56	0.92	0.83	1	0.15	0.49
ENSG00000111536	IL26	0.4257	None	1.7	1.3	2.3	0.00025	0.00039	0.69	0.49	0.97	0.034	0.23	0.68	0.48	0.96	0.029	0.18	0.71	0.5	1	0.048	0.25	0.67	0.48	0.95	0.024	0.15	0.85	0.6	1.2	0.35	0.65	0.79	0.56	1.1	0.17	0.48	0.89	0.63	1.3	0.5	0.77	1.1	0.76	1.5	0.67	0.89	1	0.91	1.2	0.52	0.92	0.9	0.78	1	0.15	0.49
ENSG00000117153	KLHL12	3.6917	None	18	15	21	2e-82	1.3e-81	0.73	0.61	0.88	0.00099	0.021	0.69	0.57	0.83	9.8e-05	0.0026	0.7	0.58	0.84	0.00019	0.0044	0.73	0.61	0.88	0.00085	0.014	0.71	0.59	0.85	0.00032	0.0053	0.7	0.58	0.84	0.0002	0.0039	0.75	0.63	0.91	0.0028	0.034	0.75	0.62	0.9	0.0021	0.03	0.99	0.92	1.1	0.89	0.99	0.95	0.88	1	0.15	0.49
ENSG00000140876	NUDT7	1.8995	None	5.2	3.2	8.5	2.2e-10	4.1e-10	0.74	0.42	1.3	0.3	0.67	0.61	0.34	1.1	0.091	0.36	0.86	0.48	1.5	0.6	0.86	0.71	0.4	1.3	0.24	0.58	0.71	0.4	1.3	0.24	0.54	0.88	0.5	1.6	0.67	0.87	0.82	0.46	1.5	0.49	0.76	0.79	0.44	1.4	0.41	0.75	0.96	0.75	1.2	0.71	0.96	0.84	0.66	1.1	0.15	0.49
ENSG00000162882	HAAO	1.2625	None	3.1	1.8	5.2	5e-05	7.9e-05	0.8	0.42	1.5	0.49	0.8	0.86	0.46	1.6	0.64	0.87	0.82	0.44	1.6	0.55	0.83	0.82	0.43	1.5	0.53	0.81	0.88	0.46	1.6	0.68	0.86	1	0.53	1.9	0.99	1	0.77	0.41	1.4	0.41	0.71	0.87	0.46	1.6	0.67	0.89	0.91	0.7	1.2	0.5	0.92	0.82	0.63	1.1	0.15	0.49
ENSG00000167548	KMT2D	2.8952	None	9.4	6.6	13	3e-26	7.1e-26	0.77	0.51	1.2	0.21	0.58	0.55	0.36	0.83	0.005	0.058	0.75	0.49	1.1	0.16	0.49	0.59	0.39	0.9	0.014	0.11	0.96	0.64	1.5	0.86	0.95	0.78	0.52	1.2	0.25	0.58	0.77	0.51	1.2	0.22	0.53	0.74	0.49	1.1	0.15	0.49	1.1	0.92	1.3	0.3	0.84	1.1	0.95	1.4	0.15	0.49
ENSG00000167619	TMEM145	2.5512	None	5.1	2.1	12	0.00051	0.00077	1.5	0.51	4.3	0.47	0.79	0.65	0.22	1.9	0.43	0.75	0.91	0.31	2.7	0.87	0.96	0.58	0.2	1.7	0.31	0.66	0.66	0.23	1.9	0.45	0.72	1.4	0.48	4.1	0.52	0.79	2	0.7	6	0.19	0.5	1.1	0.38	3.2	0.85	0.96	1.1	0.71	1.8	0.63	0.95	1.4	0.88	2.2	0.15	0.49
ENSG00000226186	ELOCP21	0.2292	None	1.7	1.2	2.4	0.0029	0.0042	0.65	0.43	0.99	0.044	0.27	0.65	0.43	0.98	0.042	0.23	0.7	0.46	1.1	0.093	0.37	0.66	0.43	0.99	0.047	0.24	0.76	0.5	1.1	0.18	0.47	0.65	0.43	0.98	0.04	0.21	0.75	0.49	1.1	0.17	0.46	0.82	0.54	1.2	0.34	0.69	1	0.86	1.2	0.83	0.98	0.88	0.74	1	0.15	0.49
ENSG00000256898	AP002770.2	0.3588	None	1.7	1.2	2.3	0.0033	0.0047	0.85	0.57	1.3	0.42	0.77	0.85	0.57	1.3	0.42	0.75	0.9	0.6	1.3	0.59	0.86	0.87	0.58	1.3	0.5	0.79	0.86	0.57	1.3	0.45	0.73	0.85	0.57	1.3	0.41	0.72	0.73	0.49	1.1	0.12	0.38	0.81	0.54	1.2	0.29	0.65	0.85	0.72	1	0.064	0.55	0.88	0.75	1	0.15	0.49
ENSG00000260628	AC142381.3	0.1365	None	1.4	1.1	1.6	0.0021	0.0031	0.88	0.7	1.1	0.28	0.66	0.79	0.63	0.99	0.04	0.22	0.79	0.63	0.99	0.039	0.22	0.83	0.66	1	0.11	0.4	0.86	0.68	1.1	0.18	0.46	0.87	0.69	1.1	0.21	0.53	0.86	0.69	1.1	0.19	0.49	0.81	0.65	1	0.068	0.32	0.97	0.88	1.1	0.48	0.92	0.93	0.85	1	0.15	0.49
ENSG00000143799	PARP1	5.1826	None	47	39	58	2.5e-84	1.7e-83	0.77	0.6	0.97	0.029	0.21	0.73	0.58	0.93	0.01	0.096	0.81	0.64	1	0.084	0.35	0.76	0.6	0.97	0.025	0.16	0.75	0.59	0.95	0.018	0.11	0.79	0.62	1	0.048	0.23	0.75	0.59	0.95	0.017	0.12	0.81	0.64	1	0.086	0.36	1	0.93	1.1	0.61	0.94	0.93	0.84	1	0.15	0.49
ENSG00000150712	MTMR12	3.5232	None	13	9.6	17	3e-38	8.7e-38	1	0.72	1.5	0.86	0.96	0.92	0.64	1.3	0.62	0.87	0.87	0.61	1.2	0.45	0.78	0.95	0.67	1.4	0.77	0.92	0.89	0.62	1.3	0.51	0.77	0.96	0.68	1.4	0.83	0.94	1	0.72	1.5	0.88	0.95	0.78	0.55	1.1	0.16	0.5	0.99	0.85	1.1	0.86	0.99	0.9	0.77	1	0.15	0.49
ENSG00000229031	MTCO1P25	0.1986	None	1	0.84	1.2	1	1	1.1	0.88	1.3	0.5	0.81	1	0.85	1.3	0.75	0.92	1.1	0.9	1.4	0.32	0.68	1.1	0.91	1.4	0.28	0.63	1.2	0.97	1.4	0.1	0.34	1.2	0.95	1.4	0.14	0.44	1.2	0.96	1.4	0.12	0.39	1.1	0.86	1.3	0.6	0.86	1.1	0.97	1.1	0.2	0.76	1.1	0.98	1.2	0.15	0.49
ENSG00000169851	PCDH7	0.2008	None	1.2	0.95	1.5	0.12	0.15	0.97	0.73	1.3	0.82	0.95	0.81	0.62	1.1	0.15	0.46	0.87	0.66	1.1	0.32	0.67	0.95	0.72	1.3	0.71	0.9	0.98	0.74	1.3	0.87	0.95	0.95	0.72	1.3	0.7	0.89	0.96	0.73	1.3	0.78	0.91	0.88	0.66	1.2	0.34	0.7	1	0.92	1.2	0.58	0.94	1.1	0.97	1.2	0.15	0.49
ENSG00000225972	MTND1P23	2.5502	None	2.1	0.66	6.5	0.21	0.25	5.6	1.4	22	0.014	0.14	3.4	0.86	13	0.08	0.34	5.5	1.4	22	0.014	0.12	4.4	1.1	17	0.034	0.19	3	0.76	12	0.12	0.37	3	0.77	12	0.11	0.38	4.8	1.2	19	0.024	0.16	4.2	1.1	16	0.04	0.23	0.56	0.32	1	0.051	0.51	0.66	0.37	1.2	0.15	0.49
ENSG00000040531	CTNS	3.3657	None	11	8.9	14	3.6e-49	1.2e-48	1	0.8	1.4	0.75	0.92	0.86	0.66	1.1	0.27	0.61	0.91	0.7	1.2	0.5	0.8	0.81	0.62	1.1	0.12	0.41	0.89	0.68	1.2	0.38	0.67	1.1	0.84	1.4	0.5	0.77	1	0.78	1.3	0.88	0.95	1.1	0.81	1.4	0.69	0.9	0.98	0.87	1.1	0.69	0.96	0.92	0.82	1	0.15	0.49
ENSG00000265293	ARGFXP2	0.5889	None	1.7	1.2	2.5	0.0023	0.0033	0.91	0.6	1.4	0.67	0.89	0.74	0.49	1.1	0.16	0.48	0.88	0.58	1.3	0.55	0.84	0.76	0.5	1.2	0.2	0.54	0.96	0.63	1.5	0.85	0.94	0.8	0.52	1.2	0.28	0.61	0.79	0.52	1.2	0.27	0.59	0.75	0.49	1.1	0.17	0.51	1	0.86	1.2	0.82	0.98	1.1	0.95	1.4	0.15	0.49
ENSG00000217181	AL139039.2	0.3413	None	1	0.7	1.4	1	1	1.3	0.86	2	0.2	0.58	1	0.67	1.6	0.9	0.97	1.2	0.79	1.9	0.36	0.71	1	0.65	1.5	1	1	1.3	0.84	2	0.23	0.53	1.4	0.89	2.1	0.16	0.46	1.2	0.77	1.8	0.44	0.73	1.3	0.85	2	0.21	0.57	1	0.87	1.3	0.63	0.95	1.1	0.95	1.4	0.15	0.49
ENSG00000007312	CD79B	0.3619	None	2.2	1.6	2.9	1.3e-06	2.2e-06	0.81	0.56	1.2	0.24	0.62	0.72	0.51	1	0.077	0.33	0.59	0.41	0.85	0.0046	0.054	0.55	0.39	0.79	0.0014	0.02	0.56	0.39	0.8	0.0016	0.019	0.63	0.44	0.9	0.012	0.094	0.55	0.38	0.78	0.0011	0.017	0.61	0.42	0.87	0.0066	0.069	0.92	0.79	1.1	0.3	0.84	0.9	0.77	1	0.15	0.49
ENSG00000104848	KCNA7	0.5287	None	1.4	1.2	1.7	0.00028	0.00043	1.4	1.1	1.7	0.0057	0.074	1	0.82	1.3	0.92	0.98	1	0.84	1.3	0.7	0.91	1	0.82	1.3	0.86	0.96	1	0.82	1.3	0.93	0.97	1.2	0.94	1.4	0.17	0.48	0.99	0.8	1.2	0.91	0.97	0.91	0.74	1.1	0.39	0.74	0.99	0.91	1.1	0.91	0.99	0.94	0.86	1	0.15	0.49
ENSG00000143751	SDE2	3.9386	None	13	12	15	4.5e-80	2.7e-79	1.3	1.1	1.5	0.0079	0.094	1.2	1	1.4	0.028	0.18	1.1	0.93	1.3	0.25	0.61	1.2	1	1.4	0.054	0.26	1.1	0.96	1.4	0.13	0.39	1.2	0.99	1.4	0.069	0.29	1	0.86	1.2	0.83	0.93	0.9	0.76	1.1	0.24	0.6	1.1	0.98	1.1	0.18	0.74	1.1	0.98	1.1	0.15	0.49
ENSG00000188486	H2AFX	2.4403	None	9.1	6.3	13	6.5e-24	1.5e-23	0.58	0.38	0.9	0.016	0.15	0.61	0.39	0.95	0.028	0.18	0.56	0.36	0.87	0.01	0.094	0.64	0.41	0.99	0.046	0.24	0.48	0.31	0.75	0.0013	0.016	0.57	0.37	0.88	0.012	0.093	0.78	0.5	1.2	0.27	0.58	0.76	0.49	1.2	0.21	0.57	0.96	0.8	1.2	0.65	0.95	0.88	0.73	1.1	0.15	0.49
ENSG00000237854	LINC00674	5.0964	None	36	17	78	1.1e-16	2.2e-16	1.1	0.45	2.8	0.81	0.95	1.1	0.45	2.8	0.8	0.94	0.67	0.27	1.7	0.38	0.73	0.91	0.36	2.3	0.84	0.95	1.6	0.64	4	0.31	0.61	1.2	0.46	2.9	0.75	0.91	1.4	0.55	3.4	0.49	0.76	1.1	0.43	2.6	0.9	0.97	0.83	0.57	1.2	0.35	0.86	0.76	0.52	1.1	0.15	0.49
ENSG00000103855	CD276	5.8234	None	58	46	74	2.5e-75	1.4e-74	1.4	1.1	1.9	0.021	0.17	1.3	0.97	1.7	0.075	0.33	1.2	0.91	1.6	0.19	0.53	1.1	0.84	1.5	0.44	0.76	0.94	0.71	1.3	0.68	0.87	0.92	0.69	1.2	0.57	0.81	0.75	0.56	1	0.049	0.24	0.79	0.59	1	0.1	0.39	0.92	0.82	1	0.2	0.77	0.92	0.81	1	0.15	0.49
ENSG00000198746	GPATCH3	2.6307	None	7.2	5.7	9	4e-37	1.1e-36	0.89	0.68	1.2	0.43	0.77	0.88	0.67	1.2	0.37	0.7	0.85	0.65	1.1	0.26	0.62	0.78	0.59	1	0.076	0.32	0.88	0.67	1.2	0.39	0.68	0.94	0.71	1.2	0.64	0.85	0.86	0.65	1.1	0.27	0.59	1	0.77	1.3	0.91	0.97	1	0.89	1.1	1	1	0.92	0.82	1	0.15	0.49
ENSG00000183354	KIAA2026	2.5478	None	6.4	4.9	8.2	2.6e-31	6.8e-31	0.92	0.68	1.2	0.57	0.84	0.79	0.59	1.1	0.13	0.44	0.78	0.58	1.1	0.11	0.4	0.91	0.67	1.2	0.53	0.8	0.96	0.71	1.3	0.81	0.92	0.98	0.73	1.3	0.91	0.97	0.88	0.65	1.2	0.41	0.7	0.79	0.59	1.1	0.12	0.44	1.1	0.93	1.2	0.42	0.89	1.1	0.97	1.2	0.15	0.49
ENSG00000196277	GRM7	0.3509	None	1.1	0.8	1.4	0.7	0.74	1.2	0.88	1.7	0.23	0.6	1	0.73	1.4	0.94	0.98	1.1	0.77	1.5	0.66	0.89	1.2	0.86	1.7	0.3	0.65	1.2	0.83	1.6	0.4	0.69	1.3	0.9	1.7	0.18	0.49	1.2	0.86	1.7	0.28	0.59	1	0.75	1.4	0.82	0.94	1.1	0.96	1.3	0.15	0.72	1.1	0.96	1.3	0.15	0.49
ENSG00000114315	HES1	0.6655	None	2.1	1.6	2.8	1.2e-06	2e-06	0.97	0.69	1.4	0.88	0.97	0.59	0.42	0.83	0.003	0.04	0.6	0.42	0.85	0.0045	0.053	0.75	0.53	1.1	0.11	0.39	0.68	0.48	0.96	0.029	0.15	0.73	0.52	1	0.083	0.32	0.66	0.47	0.94	0.022	0.14	0.73	0.51	1	0.073	0.33	1	0.9	1.2	0.6	0.94	1.1	0.96	1.3	0.15	0.49
ENSG00000120937	NPPB	0.1599	None	1.2	0.95	1.5	0.13	0.16	0.93	0.72	1.2	0.55	0.84	0.86	0.66	1.1	0.22	0.57	0.95	0.74	1.2	0.71	0.91	0.83	0.65	1.1	0.16	0.47	0.89	0.69	1.1	0.36	0.66	0.95	0.74	1.2	0.68	0.88	1	0.8	1.3	0.85	0.94	1	0.79	1.3	0.9	0.97	0.98	0.88	1.1	0.69	0.96	1.1	0.97	1.2	0.16	0.49
ENSG00000113083	LOX	8.3257	None	350	240	500	8.6e-73	4.5e-72	0.89	0.58	1.4	0.6	0.86	0.92	0.59	1.4	0.69	0.89	0.79	0.51	1.2	0.28	0.63	0.96	0.62	1.5	0.85	0.95	1.2	0.77	1.8	0.44	0.72	1.2	0.75	1.8	0.51	0.78	1.2	0.77	1.8	0.43	0.72	0.83	0.54	1.3	0.4	0.74	0.95	0.79	1.1	0.57	0.94	0.88	0.73	1.1	0.16	0.49
ENSG00000139718	SETD1B	1.7246	None	3	2.7	3.4	1.1e-40	3.3e-40	1.1	0.91	1.2	0.49	0.81	1.2	1	1.4	0.019	0.14	1.1	0.95	1.3	0.22	0.57	1.1	0.96	1.3	0.14	0.45	1.2	1	1.4	0.021	0.13	1.2	1	1.4	0.03	0.17	1.1	0.94	1.3	0.26	0.57	1.1	0.92	1.2	0.39	0.74	0.99	0.93	1.1	0.75	0.97	0.96	0.9	1	0.16	0.49
ENSG00000162104	ADCY9	2.2891	None	6.5	4.9	8.6	3.3e-27	8e-27	0.82	0.59	1.1	0.25	0.62	0.66	0.47	0.93	0.017	0.13	0.76	0.54	1.1	0.11	0.41	0.62	0.45	0.87	0.0063	0.062	0.79	0.57	1.1	0.18	0.46	0.87	0.62	1.2	0.4	0.7	0.89	0.64	1.2	0.5	0.76	0.88	0.63	1.2	0.46	0.78	0.97	0.84	1.1	0.63	0.95	0.9	0.78	1	0.16	0.49
ENSG00000090104	RGS1	0.1333	None	1.1	0.94	1.4	0.2	0.24	1.1	0.86	1.4	0.49	0.81	0.97	0.78	1.2	0.82	0.95	1.1	0.84	1.3	0.66	0.89	0.94	0.75	1.2	0.61	0.85	1	0.83	1.3	0.76	0.9	0.91	0.72	1.1	0.39	0.7	0.93	0.74	1.2	0.54	0.79	0.92	0.74	1.2	0.49	0.8	1	0.94	1.1	0.44	0.9	0.93	0.85	1	0.16	0.49
ENSG00000101844	ATG4A	3.2451	None	10	8.2	13	2.4e-44	7.6e-44	0.99	0.75	1.3	0.97	0.99	1	0.75	1.3	1	1	0.96	0.72	1.3	0.79	0.94	0.96	0.72	1.3	0.79	0.93	0.98	0.74	1.3	0.9	0.96	1	0.76	1.3	0.95	0.98	0.93	0.7	1.2	0.62	0.84	0.8	0.6	1.1	0.13	0.44	0.92	0.82	1	0.17	0.74	0.92	0.81	1	0.16	0.49
ENSG00000140534	TICRR	1.0345	None	2.1	1.8	2.6	4.4e-13	8.5e-13	0.89	0.71	1.1	0.3	0.67	0.82	0.65	1	0.088	0.36	0.97	0.77	1.2	0.8	0.94	0.99	0.79	1.2	0.92	0.98	0.91	0.73	1.1	0.43	0.71	1.1	0.9	1.4	0.28	0.6	1.2	0.95	1.5	0.14	0.41	1.1	0.87	1.4	0.47	0.79	0.96	0.88	1.1	0.44	0.9	0.93	0.85	1	0.16	0.49
ENSG00000150779	TIMM8B	5.9019	None	77	67	89	8.9e-115	1.3e-113	0.98	0.83	1.2	0.81	0.95	0.9	0.76	1.1	0.23	0.58	0.77	0.65	0.91	0.0026	0.034	0.79	0.67	0.94	0.0086	0.077	0.71	0.6	0.84	0.00012	0.0023	0.73	0.62	0.87	0.00035	0.0062	0.73	0.62	0.87	0.00042	0.008	0.82	0.69	0.97	0.021	0.15	0.93	0.86	1	0.039	0.47	0.95	0.88	1	0.16	0.49
ENSG00000198464	ZNF480	2.8112	None	9	6.9	12	5.4e-36	1.5e-35	0.98	0.71	1.4	0.91	0.98	0.68	0.49	0.94	0.019	0.14	0.66	0.48	0.9	0.01	0.094	0.83	0.6	1.1	0.25	0.59	0.87	0.63	1.2	0.38	0.67	0.77	0.56	1.1	0.1	0.36	0.91	0.66	1.3	0.58	0.81	1	0.72	1.4	0.99	1	0.88	0.77	1	0.059	0.54	0.91	0.79	1	0.16	0.49
ENSG00000118473	SGIP1	3.3971	None	12	8.3	17	2.3e-29	5.7e-29	1.1	0.75	1.8	0.52	0.82	1.1	0.69	1.6	0.81	0.94	0.84	0.55	1.3	0.42	0.76	0.9	0.59	1.4	0.63	0.86	1	0.66	1.5	0.98	0.99	0.89	0.58	1.4	0.58	0.82	0.97	0.63	1.5	0.87	0.95	0.86	0.56	1.3	0.48	0.79	0.91	0.76	1.1	0.29	0.84	0.88	0.74	1.1	0.16	0.49
ENSG00000166788	SAAL1	4.1484	None	25	20	31	2.7e-67	1.3e-66	0.81	0.62	1	0.1	0.42	0.69	0.53	0.89	0.0046	0.055	0.74	0.57	0.96	0.026	0.17	0.76	0.59	0.98	0.038	0.21	0.67	0.52	0.87	0.0029	0.03	0.72	0.56	0.94	0.015	0.11	0.71	0.55	0.92	0.011	0.089	0.73	0.56	0.94	0.016	0.13	0.99	0.89	1.1	0.86	0.98	0.92	0.83	1	0.16	0.49
ENSG00000204894	AC104692.1	0.7095	None	1	0.45	2.2	1	1	1.9	0.72	4.8	0.2	0.56	1.4	0.55	3.7	0.46	0.77	2.3	0.89	5.9	0.084	0.35	1.7	0.68	4.5	0.25	0.59	1.8	0.7	4.6	0.22	0.52	1.3	0.5	3.3	0.59	0.83	2.3	0.88	5.8	0.091	0.34	1.8	0.7	4.6	0.23	0.58	1.1	0.74	1.6	0.63	0.95	0.75	0.5	1.1	0.16	0.49
ENSG00000205358	MT1H	0.3102	None	1	0.69	1.5	1	1	1.1	0.69	1.7	0.73	0.91	1.3	0.81	2	0.3	0.64	0.92	0.59	1.4	0.71	0.91	0.92	0.59	1.4	0.71	0.9	0.98	0.62	1.5	0.92	0.97	1.2	0.77	1.9	0.42	0.72	1.3	0.86	2.1	0.2	0.5	1.7	1.1	2.6	0.027	0.18	1.1	0.93	1.4	0.21	0.77	1.1	0.95	1.4	0.16	0.49
ENSG00000238251	AL133477.1	0.3064	None	1.2	0.81	1.8	0.34	0.38	0.98	0.6	1.6	0.93	0.98	1	0.63	1.7	0.94	0.98	0.97	0.6	1.6	0.91	0.98	1.3	0.8	2.1	0.29	0.64	1.1	0.7	1.9	0.59	0.82	1.2	0.74	2	0.44	0.74	1.1	0.69	1.8	0.66	0.86	1.1	0.67	1.8	0.75	0.92	0.92	0.75	1.1	0.45	0.9	0.86	0.7	1.1	0.16	0.49
ENSG00000240695	AC117382.1	0.6071	None	1.7	1.2	2.6	0.0073	0.01	0.83	0.51	1.3	0.44	0.78	0.62	0.38	1	0.05	0.26	0.65	0.4	1.1	0.08	0.34	1.1	0.67	1.7	0.75	0.92	1.1	0.68	1.8	0.72	0.89	0.89	0.55	1.4	0.62	0.85	0.68	0.42	1.1	0.11	0.37	0.73	0.45	1.2	0.19	0.54	1.1	0.91	1.4	0.32	0.85	1.2	0.95	1.4	0.16	0.49
ENSG00000278558	TMEM191B	0.5184	None	1.2	0.75	1.8	0.49	0.52	1.6	0.92	2.7	0.1	0.42	1.4	0.79	2.3	0.27	0.61	1.4	0.8	2.3	0.26	0.61	1.6	0.91	2.7	0.1	0.38	1.4	0.83	2.4	0.2	0.49	1.6	0.93	2.7	0.09	0.34	1.3	0.77	2.3	0.31	0.62	1	0.61	1.8	0.87	0.96	0.81	0.65	1	0.071	0.57	0.85	0.68	1.1	0.16	0.49
ENSG00000125898	FAM110A	0.9412	None	1.7	1.3	2.3	0.00038	0.00058	1.2	0.82	1.7	0.4	0.75	1.2	0.85	1.7	0.29	0.63	1.2	0.83	1.7	0.36	0.71	1	0.7	1.4	1	1	1.2	0.81	1.6	0.42	0.7	1.2	0.82	1.7	0.39	0.7	1.5	1.1	2.2	0.018	0.13	1.1	0.75	1.5	0.72	0.91	0.97	0.83	1.1	0.65	0.95	0.9	0.78	1	0.16	0.49
ENSG00000232848	AL034417.1	0.2201	None	1.4	1.1	1.7	0.0051	0.0071	0.88	0.68	1.2	0.35	0.72	0.97	0.74	1.3	0.8	0.94	0.92	0.7	1.2	0.53	0.82	0.84	0.64	1.1	0.2	0.53	0.8	0.61	1	0.1	0.34	0.8	0.61	1	0.1	0.37	0.89	0.68	1.2	0.38	0.69	0.88	0.67	1.1	0.35	0.7	0.97	0.86	1.1	0.55	0.93	0.92	0.82	1	0.16	0.49
ENSG00000114978	MOB1A	6.3641	None	84	75	95	7.5e-131	1.7e-129	0.94	0.82	1.1	0.39	0.74	0.99	0.86	1.1	0.9	0.97	1	0.9	1.2	0.69	0.9	1	0.9	1.2	0.59	0.84	1.1	0.96	1.3	0.19	0.47	1.1	0.92	1.2	0.46	0.74	1	0.87	1.1	1	1	0.93	0.81	1.1	0.29	0.65	0.94	0.89	1	0.052	0.51	0.96	0.9	1	0.16	0.49
ENSG00000136986	DERL1	6.3169	None	68	60	78	3.4e-117	5.2e-116	1.2	0.99	1.4	0.066	0.34	1.1	0.93	1.3	0.27	0.62	1.1	0.94	1.3	0.25	0.61	1.2	0.98	1.4	0.079	0.32	1.2	1	1.4	0.041	0.19	1.2	1.1	1.4	0.01	0.083	1.1	0.93	1.3	0.27	0.59	1.2	1	1.4	0.014	0.12	1	0.94	1.1	0.81	0.98	1	0.98	1.1	0.16	0.49
ENSG00000174106	LEMD3	2.3836	None	3.8	2.9	4.9	5.7e-19	1.2e-18	1.5	1.1	2.1	0.0087	0.1	1.2	0.91	1.7	0.17	0.49	1.3	0.95	1.8	0.1	0.4	1.3	0.99	1.8	0.06	0.27	1.3	0.99	1.8	0.062	0.25	1.3	0.96	1.8	0.088	0.33	1.3	0.92	1.7	0.16	0.45	1.1	0.84	1.6	0.41	0.75	1.1	0.99	1.3	0.069	0.56	1.1	0.96	1.3	0.16	0.49
ENSG00000090530	P3H2	4.4207	C3	9.7	6.5	14	1.6e-22	3.7e-22	2.2	1.4	3.5	0.0013	0.025	2	1.2	3.2	0.0049	0.057	2.3	1.4	3.7	0.00068	0.012	2.9	1.8	4.7	1.1e-05	0.00037	2.7	1.7	4.4	3.8e-05	0.0009	2.6	1.6	4.2	7.3e-05	0.0017	2.7	1.7	4.3	5.8e-05	0.0016	2.3	1.4	3.6	0.00073	0.013	0.93	0.77	1.1	0.5	0.92	0.87	0.71	1.1	0.16	0.49
ENSG00000144040	SFXN5	3.5128	None	7.9	5.5	11	6e-22	1.3e-21	2.3	1.5	3.6	0.00016	0.0049	1.6	1.1	2.5	0.028	0.18	1.3	0.87	2.1	0.18	0.51	1.2	0.8	1.9	0.34	0.69	2.1	1.3	3.2	0.0011	0.014	1.7	1.1	2.6	0.017	0.12	1.5	0.96	2.3	0.075	0.3	1.2	0.8	1.9	0.33	0.68	0.88	0.74	1.1	0.18	0.75	0.88	0.73	1.1	0.16	0.49
ENSG00000233579	KRT8P15	0.1591	None	1.1	0.89	1.2	0.54	0.57	1.1	0.87	1.3	0.6	0.86	1	0.82	1.2	0.98	0.99	1	0.82	1.2	0.96	0.99	1	0.84	1.3	0.8	0.94	1.1	0.91	1.4	0.29	0.59	1.1	0.89	1.3	0.44	0.73	1.1	0.88	1.3	0.51	0.78	0.98	0.8	1.2	0.85	0.95	1	0.92	1.1	0.97	1	1.1	0.98	1.2	0.16	0.49
ENSG00000274211	SOCS7	1.1339	None	2.3	1.9	2.8	1.4e-16	2.9e-16	1	0.82	1.3	0.87	0.96	0.88	0.71	1.1	0.25	0.59	0.84	0.67	1	0.1	0.39	0.97	0.78	1.2	0.77	0.93	1	0.82	1.3	0.89	0.96	0.93	0.75	1.2	0.49	0.77	0.94	0.76	1.2	0.57	0.81	0.89	0.72	1.1	0.31	0.67	0.96	0.88	1.1	0.43	0.89	1.1	0.98	1.2	0.16	0.49
ENSG00000132740	IGHMBP2	3.2157	None	11	7.8	15	5.6e-33	1.5e-32	0.79	0.54	1.1	0.2	0.57	0.78	0.54	1.1	0.2	0.53	0.95	0.65	1.4	0.76	0.93	0.99	0.69	1.4	0.98	0.99	0.95	0.66	1.4	0.79	0.92	0.98	0.68	1.4	0.91	0.97	0.86	0.6	1.2	0.43	0.72	0.91	0.63	1.3	0.62	0.87	1	0.86	1.2	0.98	1	0.89	0.77	1	0.16	0.49
ENSG00000255154	HTD2	3.8959	None	13	11	17	8.7e-48	2.9e-47	1.2	0.92	1.7	0.17	0.52	1.2	0.91	1.6	0.18	0.51	1.1	0.85	1.5	0.38	0.73	1	0.74	1.3	0.99	1	1.1	0.84	1.5	0.42	0.7	1.1	0.83	1.5	0.46	0.74	1.2	0.89	1.6	0.24	0.55	1.1	0.84	1.5	0.43	0.76	1	0.88	1.1	0.99	1	0.91	0.81	1	0.16	0.49
ENSG00000112419	PHACTR2	5.3454	None	40	30	52	8.3e-64	3.7e-63	1.2	0.84	1.6	0.37	0.73	1	0.75	1.4	0.89	0.97	0.99	0.72	1.4	0.93	0.98	0.99	0.72	1.4	0.93	0.98	1.2	0.86	1.6	0.29	0.59	1.2	0.88	1.7	0.23	0.56	1.2	0.86	1.6	0.31	0.63	0.93	0.68	1.3	0.66	0.88	0.96	0.84	1.1	0.52	0.92	0.91	0.8	1	0.16	0.49
ENSG00000213625	LEPROT	6.7498	None	120	99	140	8e-115	1.1e-113	0.93	0.77	1.1	0.45	0.78	0.88	0.73	1.1	0.17	0.5	0.91	0.75	1.1	0.3	0.65	0.89	0.74	1.1	0.21	0.55	0.89	0.74	1.1	0.23	0.52	0.88	0.73	1.1	0.17	0.48	0.9	0.75	1.1	0.26	0.57	0.95	0.79	1.1	0.61	0.86	1	0.95	1.1	0.58	0.94	1.1	0.98	1.1	0.16	0.49
ENSG00000116497	S100PBP	4.6958	None	27	21	35	6.7e-60	2.8e-59	0.95	0.7	1.3	0.72	0.91	0.72	0.53	0.98	0.034	0.2	0.98	0.72	1.3	0.87	0.97	1.1	0.84	1.5	0.43	0.75	1.2	0.91	1.7	0.17	0.45	0.99	0.73	1.3	0.97	0.99	1.2	0.88	1.6	0.25	0.56	0.99	0.73	1.3	0.94	0.98	0.93	0.82	1.1	0.24	0.8	0.91	0.8	1	0.16	0.49
ENSG00000117507	FMO6P	0.4123	None	1	0.69	1.4	1	1	1.4	0.89	2.1	0.15	0.5	1.1	0.72	1.7	0.63	0.87	1.2	0.78	1.9	0.39	0.73	1.2	0.75	1.8	0.5	0.79	1.2	0.76	1.8	0.45	0.73	1.2	0.79	1.9	0.35	0.67	1.3	0.85	2	0.21	0.51	1.2	0.79	1.9	0.38	0.72	1.2	0.97	1.4	0.097	0.63	1.1	0.95	1.4	0.16	0.49
ENSG00000182004	SNRPE	7.8825	None	270	240	310	2.8e-132	6.8e-131	0.99	0.83	1.2	0.87	0.97	0.96	0.81	1.1	0.64	0.87	0.98	0.83	1.2	0.85	0.96	0.89	0.75	1.1	0.16	0.48	0.82	0.69	0.97	0.021	0.13	0.81	0.68	0.96	0.016	0.12	0.85	0.71	1	0.055	0.25	0.89	0.75	1.1	0.2	0.55	0.95	0.88	1	0.14	0.7	0.95	0.88	1	0.16	0.49
ENSG00000137491	SLCO2B1	0.3784	None	1.2	0.89	1.5	0.29	0.33	1.1	0.77	1.4	0.72	0.91	1	0.75	1.4	0.85	0.96	1.1	0.79	1.5	0.64	0.88	1.1	0.77	1.4	0.73	0.91	1.2	0.87	1.6	0.26	0.56	1.1	0.78	1.4	0.71	0.89	1.1	0.84	1.6	0.38	0.69	0.98	0.72	1.3	0.89	0.97	1.1	0.94	1.2	0.28	0.83	1.1	0.96	1.3	0.16	0.49
ENSG00000163380	LMOD3	0.3393	None	1.1	0.94	1.3	0.25	0.29	1.2	0.96	1.4	0.11	0.45	1.1	0.92	1.3	0.26	0.61	1.2	1	1.5	0.033	0.2	1.1	0.95	1.4	0.15	0.46	1.2	1	1.5	0.038	0.19	1.2	0.96	1.4	0.12	0.39	1.2	1	1.5	0.028	0.17	1.2	0.97	1.4	0.092	0.38	1	0.92	1.1	0.97	1	0.94	0.87	1	0.16	0.49
ENSG00000198712	MT-CO2	12.1456	None	3800	3300	4300	5.4e-168	7.5e-166	1.4	1.2	1.6	6.3e-05	0.0021	1.4	1.2	1.6	3e-05	0.00098	1.4	1.2	1.6	2.2e-05	0.00073	1.2	0.99	1.3	0.063	0.28	1.2	1	1.4	0.034	0.17	1	0.89	1.2	0.67	0.87	1.2	1	1.4	0.056	0.25	0.91	0.78	1.1	0.2	0.55	1	0.94	1.1	0.98	1	1	0.98	1.1	0.16	0.49
ENSG00000242612	DECR2	4.2998	None	21	14	30	1.5e-34	4e-34	1.1	0.71	1.7	0.65	0.88	1	0.65	1.6	0.92	0.98	1	0.66	1.6	0.87	0.96	1	0.66	1.6	0.85	0.95	1.1	0.69	1.7	0.7	0.87	1	0.64	1.6	0.99	1	0.95	0.6	1.5	0.82	0.93	1	0.66	1.6	0.88	0.96	0.91	0.75	1.1	0.3	0.84	0.87	0.72	1.1	0.16	0.49
ENSG00000104450	SPAG1	1.3605	None	3.2	2.3	4.5	5.5e-11	1e-10	0.52	0.35	0.77	0.0013	0.025	0.61	0.41	0.91	0.014	0.12	0.83	0.56	1.2	0.36	0.71	0.81	0.55	1.2	0.3	0.65	0.76	0.51	1.1	0.17	0.45	0.73	0.49	1.1	0.12	0.4	0.75	0.51	1.1	0.16	0.45	0.91	0.61	1.3	0.63	0.87	1.1	0.93	1.3	0.28	0.83	1.1	0.95	1.3	0.16	0.49
ENSG00000143819	EPHX1	2.1178	None	5.3	3.8	7.4	7.5e-18	1.6e-17	0.89	0.59	1.3	0.56	0.84	0.93	0.62	1.4	0.72	0.91	0.83	0.56	1.2	0.37	0.72	0.77	0.51	1.2	0.2	0.53	0.94	0.63	1.4	0.75	0.9	0.87	0.58	1.3	0.5	0.77	0.89	0.59	1.3	0.56	0.8	0.86	0.58	1.3	0.48	0.79	0.94	0.79	1.1	0.44	0.9	0.89	0.75	1	0.16	0.49
ENSG00000172661	WASHC2C	3.4426	None	11	7.1	16	2e-23	4.5e-23	0.97	0.6	1.6	0.89	0.97	1.1	0.66	1.7	0.82	0.94	1.1	0.69	1.8	0.68	0.9	1.2	0.75	1.9	0.44	0.76	1.3	0.83	2.1	0.23	0.52	1.1	0.66	1.7	0.79	0.92	1.2	0.75	2	0.42	0.72	1.1	0.7	1.8	0.62	0.87	0.87	0.71	1.1	0.16	0.72	0.87	0.71	1.1	0.16	0.49
ENSG00000125753	VASP	3.6151	None	13	8.3	22	5.5e-20	1.2e-19	1.6	0.89	2.9	0.11	0.45	0.8	0.44	1.4	0.45	0.76	0.98	0.55	1.8	0.95	0.99	0.7	0.39	1.3	0.23	0.57	1.3	0.71	2.3	0.42	0.7	1	0.57	1.8	0.95	0.98	1.2	0.66	2.1	0.56	0.8	0.83	0.46	1.5	0.53	0.82	0.85	0.66	1.1	0.18	0.75	0.84	0.66	1.1	0.16	0.49
ENSG00000205236	AC105052.1	1.3935	None	2.8	1.8	4.3	8.8e-06	1.4e-05	1.3	0.74	2.1	0.39	0.74	1.1	0.63	1.8	0.82	0.94	1.1	0.66	1.9	0.67	0.89	0.86	0.51	1.4	0.56	0.83	1	0.6	1.7	0.93	0.97	1	0.6	1.7	0.95	0.98	1.1	0.66	1.9	0.69	0.87	0.93	0.55	1.6	0.79	0.93	0.86	0.69	1.1	0.16	0.73	0.85	0.68	1.1	0.16	0.49
ENSG00000064651	SLC12A2	2.6332	None	6.3	5.5	7.3	2.7e-58	1.1e-57	0.99	0.83	1.2	0.9	0.97	0.93	0.78	1.1	0.43	0.75	0.98	0.82	1.2	0.82	0.95	0.91	0.76	1.1	0.27	0.62	0.96	0.81	1.1	0.68	0.87	1	0.86	1.2	0.85	0.95	1	0.84	1.2	0.97	0.99	0.9	0.76	1.1	0.25	0.61	1	0.94	1.1	0.73	0.97	1.1	0.98	1.1	0.16	0.49
ENSG00000120709	FAM53C	3.0745	None	12	9.7	14	7.5e-63	3.3e-62	0.84	0.68	1	0.1	0.42	0.66	0.53	0.82	0.00017	0.004	0.69	0.56	0.85	0.00077	0.014	0.67	0.54	0.83	0.00034	0.0066	0.75	0.61	0.93	0.0086	0.067	0.69	0.56	0.86	0.00081	0.012	0.76	0.62	0.94	0.012	0.099	0.83	0.67	1	0.096	0.38	1	0.91	1.1	0.98	1	0.94	0.86	1	0.16	0.49
ENSG00000130997	POLN	1.4189	None	3.7	2.5	5.4	8.1e-10	1.5e-09	0.78	0.49	1.2	0.3	0.67	0.6	0.38	0.97	0.036	0.21	0.86	0.54	1.4	0.52	0.82	0.69	0.43	1.1	0.13	0.42	1	0.64	1.6	0.91	0.97	0.93	0.58	1.5	0.77	0.91	0.62	0.39	0.99	0.047	0.23	0.73	0.45	1.2	0.18	0.53	0.94	0.77	1.1	0.56	0.94	0.87	0.71	1.1	0.16	0.49
ENSG00000160051	IQCC	1.7858	None	4	3.1	5.2	1.6e-19	3.3e-19	0.79	0.57	1.1	0.14	0.48	0.86	0.63	1.2	0.34	0.68	0.86	0.63	1.2	0.35	0.7	0.92	0.67	1.3	0.61	0.85	0.89	0.65	1.2	0.47	0.74	0.85	0.62	1.2	0.32	0.64	1	0.75	1.4	0.84	0.94	1	0.75	1.4	0.86	0.96	0.97	0.85	1.1	0.6	0.94	0.91	0.8	1	0.16	0.49
ENSG00000171720	HDAC3	4.5195	None	27	22	34	8.7e-69	4.2e-68	0.79	0.61	1	0.072	0.35	0.71	0.54	0.92	0.0095	0.091	0.71	0.55	0.93	0.011	0.1	0.73	0.56	0.95	0.019	0.13	0.8	0.62	1	0.094	0.32	0.82	0.63	1.1	0.14	0.42	0.9	0.69	1.2	0.43	0.72	0.86	0.66	1.1	0.24	0.6	1.1	0.98	1.2	0.1	0.64	1.1	0.97	1.2	0.16	0.49
ENSG00000181638	ZFP41	1.3797	None	2.9	2	4.3	7.3e-08	1.3e-07	0.91	0.58	1.4	0.69	0.9	0.75	0.48	1.2	0.21	0.55	0.81	0.52	1.3	0.37	0.72	0.8	0.51	1.3	0.32	0.67	1.2	0.79	1.9	0.36	0.65	0.96	0.61	1.5	0.86	0.95	1	0.65	1.6	0.95	0.98	0.87	0.55	1.4	0.54	0.83	1	0.86	1.3	0.72	0.97	0.87	0.72	1.1	0.16	0.49
ENSG00000182177	ASB18	0.1799	None	1.3	1.1	1.5	0.00044	0.00067	0.82	0.69	0.98	0.028	0.21	0.84	0.7	1	0.057	0.28	0.83	0.7	0.99	0.04	0.23	0.79	0.66	0.94	0.0095	0.083	0.82	0.69	0.98	0.029	0.16	0.89	0.74	1.1	0.19	0.51	0.88	0.73	1	0.14	0.43	0.82	0.68	0.97	0.025	0.17	1	0.96	1.1	0.41	0.89	1.1	0.98	1.1	0.16	0.49
ENSG00000197976	AKAP17A	0.9635	None	1.9	1.6	2.3	1.6e-09	2.9e-09	1.1	0.84	1.4	0.61	0.86	0.97	0.76	1.2	0.77	0.93	1.1	0.88	1.4	0.39	0.73	1	0.79	1.3	0.99	1	1.1	0.86	1.4	0.48	0.75	1	0.81	1.3	0.78	0.92	1	0.8	1.3	0.87	0.95	0.97	0.76	1.2	0.79	0.93	1	0.95	1.2	0.37	0.87	0.93	0.84	1	0.16	0.49
ENSG00000270890	AL049844.2	0.734	None	1.5	0.99	2.3	0.056	0.071	1.4	0.81	2.3	0.24	0.62	1	0.63	1.7	0.86	0.96	1.2	0.71	2	0.5	0.81	1.1	0.63	1.8	0.83	0.95	1.1	0.69	1.9	0.61	0.83	1.2	0.74	2.1	0.41	0.71	1	0.63	1.7	0.86	0.95	1.1	0.67	1.9	0.66	0.88	1	0.83	1.3	0.79	0.97	0.86	0.69	1.1	0.16	0.49
ENSG00000204611	ZNF616	2.5199	None	5.5	4	7.7	4.2e-19	8.9e-19	0.84	0.57	1.3	0.4	0.75	1.3	0.84	1.9	0.26	0.61	1.2	0.79	1.7	0.42	0.76	1.1	0.76	1.7	0.54	0.81	1.4	0.92	2	0.13	0.38	1.1	0.76	1.7	0.53	0.79	1.1	0.75	1.7	0.58	0.81	1	0.7	1.5	0.87	0.96	0.9	0.76	1.1	0.2	0.76	0.89	0.75	1	0.16	0.49
ENSG00000181585	TMIE	0.1384	None	1.3	1.1	1.5	0.0021	0.003	1	0.87	1.2	0.64	0.88	0.93	0.78	1.1	0.45	0.76	0.87	0.73	1	0.11	0.4	0.85	0.71	1	0.063	0.28	0.88	0.74	1.1	0.17	0.45	0.88	0.74	1.1	0.17	0.48	0.84	0.71	1	0.06	0.27	0.87	0.73	1	0.12	0.42	0.95	0.89	1	0.22	0.78	0.95	0.88	1	0.16	0.49
ENSG00000043143	JADE2	1.9303	None	5.3	3.8	7.2	6e-20	1.3e-19	0.54	0.37	0.78	0.0013	0.025	0.63	0.44	0.92	0.016	0.13	0.6	0.41	0.87	0.0077	0.077	0.59	0.4	0.85	0.0053	0.055	0.77	0.53	1.1	0.17	0.44	0.89	0.61	1.3	0.55	0.8	0.77	0.53	1.1	0.17	0.46	0.75	0.51	1.1	0.13	0.44	1	0.88	1.2	0.72	0.97	1.1	0.96	1.3	0.16	0.49
ENSG00000198690	FAN1	2.9556	None	6.3	4.8	8.2	9.7e-28	2.4e-27	1.6	1.2	2.3	0.0037	0.054	1.2	0.88	1.7	0.23	0.57	1.3	0.93	1.8	0.12	0.43	1.3	0.97	1.9	0.079	0.32	1.3	0.96	1.8	0.088	0.31	1.2	0.89	1.7	0.2	0.52	1.1	0.82	1.6	0.42	0.72	1.1	0.81	1.6	0.49	0.8	1	0.89	1.2	0.71	0.96	0.91	0.79	1	0.16	0.49
ENSG00000111077	TNS2	3.6141	C5	25	17	36	4e-39	1.2e-38	0.66	0.43	1	0.059	0.32	0.39	0.25	0.6	2.9e-05	0.00096	0.38	0.25	0.59	2.2e-05	0.00072	0.37	0.24	0.57	1.3e-05	0.00041	0.4	0.26	0.62	5.5e-05	0.0012	0.44	0.29	0.68	0.00029	0.0053	0.42	0.27	0.65	0.00014	0.0032	0.45	0.29	0.69	0.00033	0.007	1.2	1	1.5	0.042	0.48	1.1	0.95	1.4	0.16	0.49
ENSG00000125845	BMP2	3.2381	C3	2	1.3	3	0.0017	0.0026	4.9	3	8.1	1.6e-09	1.9e-07	9.2	5.6	15	1.1e-15	2.4e-13	9.5	5.8	15	5.6e-16	1.2e-13	7.7	4.7	13	7.3e-14	1.3e-11	5.3	3.3	8.7	3.2e-10	2.5e-08	4.9	3	8	2.2e-09	1.7e-07	3.5	2.1	5.7	1.7e-06	8.2e-05	2.6	1.6	4.2	0.00025	0.0056	0.99	0.81	1.2	0.96	1	0.86	0.7	1.1	0.16	0.49
ENSG00000150977	RILPL2	2.7421	None	4.8	3.5	6.7	2.1e-17	4.4e-17	1.4	0.95	2.1	0.087	0.39	1.2	0.83	1.8	0.32	0.66	1.2	0.8	1.7	0.41	0.74	1.5	1	2.2	0.041	0.22	1.9	1.3	2.9	0.00091	0.012	1.6	1.1	2.4	0.018	0.12	1.7	1.2	2.5	0.0063	0.061	1.5	1	2.3	0.03	0.19	0.94	0.8	1.1	0.49	0.92	0.89	0.76	1	0.16	0.49
ENSG00000184451	CCR10	1.2578	None	1.9	1.3	2.7	0.00061	0.00092	1.2	0.76	1.8	0.47	0.79	1.4	0.88	2.1	0.17	0.5	1.3	0.84	2	0.25	0.6	1.2	0.79	1.9	0.37	0.7	1.5	0.95	2.3	0.081	0.3	1.3	0.82	1.9	0.28	0.61	1.6	1.1	2.5	0.026	0.16	1.4	0.94	2.2	0.091	0.37	0.96	0.8	1.1	0.64	0.95	0.88	0.73	1.1	0.16	0.49
ENSG00000224557	HLA-DPB2	0.1757	None	1.2	0.98	1.4	0.074	0.092	0.94	0.75	1.2	0.54	0.83	0.97	0.78	1.2	0.79	0.93	0.95	0.77	1.2	0.65	0.88	0.91	0.73	1.1	0.37	0.7	0.97	0.78	1.2	0.76	0.9	0.99	0.8	1.2	0.94	0.98	1.1	0.91	1.4	0.28	0.6	0.99	0.8	1.2	0.96	0.99	1	0.91	1.1	0.94	0.99	0.94	0.86	1	0.16	0.49
ENSG00000203387	AC074019.1	0.4181	None	1.6	1.2	2.2	0.0044	0.0063	0.96	0.66	1.4	0.84	0.96	0.82	0.56	1.2	0.3	0.64	0.77	0.53	1.1	0.18	0.51	0.81	0.55	1.2	0.26	0.61	0.86	0.59	1.3	0.42	0.7	0.87	0.59	1.3	0.45	0.74	1.1	0.72	1.5	0.79	0.92	0.8	0.55	1.2	0.25	0.61	1	0.86	1.2	0.88	0.99	0.89	0.76	1	0.16	0.49
ENSG00000186222	BLOC1S4	2.0712	None	3.1	2.3	4.3	4.8e-12	9.2e-12	1.6	1.1	2.3	0.011	0.12	1.5	1.1	2.2	0.025	0.17	1.2	0.86	1.8	0.26	0.62	1.4	0.98	2	0.067	0.29	1.6	1.1	2.2	0.016	0.11	1.3	0.88	1.8	0.19	0.51	1.5	1.1	2.2	0.021	0.14	1.3	0.91	1.9	0.14	0.46	0.96	0.82	1.1	0.57	0.94	0.9	0.77	1	0.16	0.49
ENSG00000119446	RBM18	5.214	None	38	33	44	1.4e-98	1.3e-97	1	0.87	1.2	0.69	0.9	1	0.85	1.2	0.79	0.94	0.92	0.77	1.1	0.39	0.73	0.98	0.82	1.2	0.82	0.94	1	0.86	1.2	0.76	0.9	0.98	0.82	1.2	0.85	0.95	0.97	0.81	1.2	0.75	0.9	0.93	0.78	1.1	0.42	0.76	1	0.94	1.1	0.64	0.95	0.95	0.88	1	0.16	0.49
ENSG00000163913	IFT122	4.2625	None	19	15	26	8.4e-47	2.7e-46	0.98	0.7	1.4	0.93	0.98	0.83	0.59	1.2	0.3	0.64	0.85	0.6	1.2	0.35	0.7	0.95	0.68	1.3	0.79	0.93	0.97	0.69	1.4	0.88	0.96	0.98	0.7	1.4	0.93	0.97	1.1	0.81	1.6	0.46	0.74	0.9	0.64	1.3	0.54	0.83	1	0.88	1.2	0.85	0.98	1.1	0.96	1.3	0.16	0.49
ENSG00000196323	ZBTB44	2.1967	None	3.5	2.9	4.2	2.1e-28	5.1e-28	1.3	1	1.6	0.031	0.22	1	0.82	1.3	0.83	0.95	1.2	0.96	1.5	0.1	0.39	1.3	1	1.6	0.029	0.18	1.3	1.1	1.7	0.0082	0.065	1.4	1.1	1.7	0.0032	0.036	1.5	1.2	1.8	0.0007	0.012	1.3	1	1.6	0.04	0.23	1	0.94	1.1	0.54	0.93	1.1	0.97	1.2	0.16	0.49
ENSG00000245205	EEF1A1P4	2.4313	None	6.9	5.3	8.9	3.9e-32	1e-31	0.87	0.64	1.2	0.39	0.74	0.81	0.6	1.1	0.19	0.52	0.89	0.65	1.2	0.45	0.78	0.76	0.56	1	0.082	0.33	0.85	0.63	1.2	0.31	0.61	0.78	0.58	1.1	0.12	0.39	0.9	0.67	1.2	0.52	0.78	0.82	0.61	1.1	0.21	0.57	0.88	0.77	1	0.054	0.52	0.91	0.8	1	0.16	0.49
ENSG00000182871	COL18A1	1.6561	None	2.5	2	3.2	3e-12	5.7e-12	1.4	1	1.9	0.022	0.18	1.3	1	1.8	0.048	0.25	1.2	0.93	1.7	0.15	0.47	1.2	0.91	1.6	0.19	0.53	1.2	0.93	1.7	0.13	0.4	1.2	0.89	1.6	0.24	0.56	1.1	0.85	1.5	0.37	0.67	1.1	0.83	1.5	0.46	0.78	0.96	0.85	1.1	0.5	0.92	1.1	0.97	1.2	0.16	0.49
ENSG00000071205	ARHGAP10	2.8675	None	9.5	7.7	12	5.4e-48	1.8e-47	1.1	0.84	1.4	0.54	0.83	0.79	0.61	1	0.074	0.32	0.73	0.56	0.94	0.015	0.12	0.74	0.57	0.95	0.02	0.14	0.75	0.58	0.96	0.026	0.14	0.79	0.61	1	0.067	0.28	0.8	0.62	1	0.082	0.32	0.68	0.53	0.88	0.0035	0.043	0.97	0.87	1.1	0.54	0.93	0.93	0.83	1	0.16	0.49
ENSG00000170881	RNF139	3.273	None	10	8.4	13	2.6e-53	9.6e-53	1	0.81	1.3	0.79	0.94	0.9	0.71	1.1	0.38	0.72	0.78	0.61	0.99	0.038	0.22	0.99	0.78	1.3	0.92	0.98	0.87	0.68	1.1	0.25	0.55	0.87	0.68	1.1	0.26	0.58	0.86	0.68	1.1	0.21	0.52	0.95	0.75	1.2	0.67	0.89	1	0.94	1.1	0.5	0.92	1.1	0.97	1.2	0.16	0.49
ENSG00000198576	ARC	0.7786	None	2.7	1.8	4.1	4e-06	6.7e-06	0.91	0.55	1.5	0.7	0.9	0.65	0.4	1.1	0.091	0.36	0.59	0.36	0.96	0.035	0.21	0.61	0.37	1	0.052	0.25	0.65	0.4	1.1	0.09	0.32	0.67	0.41	1.1	0.11	0.39	0.66	0.41	1.1	0.1	0.36	0.54	0.33	0.88	0.014	0.11	0.98	0.79	1.2	0.83	0.98	0.86	0.7	1.1	0.16	0.49
ENSG00000198870	STKLD1	1.7066	None	2.9	1.7	5	0.00018	0.00028	0.81	0.42	1.5	0.51	0.82	0.91	0.48	1.7	0.78	0.93	0.86	0.45	1.6	0.64	0.88	0.76	0.4	1.5	0.41	0.74	1.2	0.61	2.2	0.65	0.85	1.2	0.65	2.4	0.52	0.78	1.4	0.75	2.7	0.28	0.6	1.4	0.72	2.6	0.33	0.69	1.1	0.83	1.4	0.55	0.93	1.2	0.93	1.6	0.16	0.49
ENSG00000203710	CR1	0.3254	None	1.2	0.97	1.4	0.11	0.13	1.2	0.92	1.4	0.2	0.58	1	0.82	1.3	0.82	0.95	1.1	0.88	1.4	0.41	0.75	1	0.8	1.3	0.97	0.99	1.1	0.85	1.3	0.58	0.81	0.98	0.78	1.2	0.87	0.96	1.1	0.88	1.4	0.37	0.67	0.97	0.78	1.2	0.82	0.94	1	0.91	1.1	0.93	0.99	1.1	0.97	1.2	0.16	0.49
ENSG00000255432	AP001458.2	0.2595	None	1	0.71	1.4	1	1	0.98	0.65	1.5	0.92	0.98	1.3	0.84	1.9	0.25	0.6	0.99	0.66	1.5	0.98	0.99	1.2	0.81	1.8	0.35	0.69	1.1	0.7	1.6	0.79	0.91	0.99	0.66	1.5	0.97	0.99	1.3	0.83	1.9	0.28	0.59	1.2	0.8	1.8	0.37	0.72	1.1	0.94	1.3	0.19	0.76	1.1	0.95	1.3	0.16	0.49
ENSG00000260471	AC009120.3	0.7229	None	1.2	0.77	2	0.38	0.41	1.2	0.71	2.2	0.45	0.78	1.3	0.72	2.2	0.42	0.74	1.8	1	3.1	0.041	0.23	1.2	0.68	2	0.56	0.83	1.1	0.62	1.9	0.8	0.92	1.1	0.62	1.9	0.77	0.92	1.4	0.79	2.4	0.25	0.56	1.3	0.77	2.3	0.3	0.66	1	0.8	1.3	0.9	0.99	1.2	0.94	1.5	0.16	0.49
ENSG00000157985	AGAP1	1.7151	None	3	2.3	4	3.3e-13	6.4e-13	1.2	0.88	1.7	0.24	0.61	0.99	0.71	1.4	0.96	0.99	1	0.73	1.4	0.9	0.98	1	0.72	1.4	0.97	0.99	0.87	0.63	1.2	0.41	0.7	0.98	0.7	1.4	0.9	0.97	1.1	0.79	1.5	0.6	0.82	1	0.74	1.4	0.85	0.95	1.1	0.93	1.2	0.32	0.85	1.1	0.96	1.3	0.16	0.49
ENSG00000146556	WASH2P	1.2748	None	3.3	2.2	5	1.1e-07	1.9e-07	0.76	0.46	1.3	0.29	0.66	0.61	0.37	1	0.055	0.27	0.82	0.49	1.4	0.43	0.76	0.84	0.51	1.4	0.5	0.79	0.74	0.45	1.2	0.24	0.54	1.1	0.65	1.8	0.78	0.92	0.85	0.51	1.4	0.52	0.78	0.86	0.52	1.4	0.54	0.83	0.84	0.68	1	0.11	0.66	0.86	0.7	1.1	0.16	0.5
ENSG00000185823	NPAP1	0.2388	None	1.1	1	1.2	0.029	0.037	1.1	1	1.3	0.019	0.17	1	0.92	1.2	0.55	0.83	1.1	0.95	1.2	0.27	0.63	1	0.92	1.2	0.63	0.86	1.1	0.99	1.2	0.078	0.29	1.1	0.98	1.2	0.1	0.37	1.1	0.98	1.2	0.12	0.4	1.1	0.95	1.2	0.28	0.64	0.99	0.95	1	0.76	0.97	0.97	0.92	1	0.16	0.5
ENSG00000196470	SIAH1	3.1306	None	9.9	7.8	13	5.1e-42	1.6e-41	1	0.77	1.4	0.85	0.96	0.85	0.63	1.1	0.26	0.6	0.84	0.63	1.1	0.25	0.6	0.89	0.67	1.2	0.44	0.76	0.95	0.71	1.3	0.74	0.89	0.87	0.65	1.2	0.34	0.66	0.96	0.71	1.3	0.77	0.91	0.9	0.67	1.2	0.47	0.79	0.98	0.87	1.1	0.8	0.98	0.92	0.81	1	0.16	0.5
ENSG00000007384	RHBDF1	3.0623	None	12	9.1	17	1.5e-36	4.2e-36	0.95	0.67	1.4	0.8	0.94	0.8	0.56	1.2	0.23	0.58	0.68	0.48	0.98	0.038	0.22	0.67	0.47	0.97	0.032	0.19	0.69	0.48	0.98	0.041	0.19	0.73	0.51	1	0.081	0.32	0.6	0.42	0.86	0.0061	0.06	0.54	0.38	0.78	0.00096	0.016	0.98	0.84	1.1	0.75	0.97	0.9	0.77	1	0.16	0.5
ENSG00000136928	GABBR2	0.5994	None	1.6	1.1	2.2	0.0053	0.0075	1.3	0.86	1.8	0.25	0.62	1.2	0.79	1.7	0.46	0.77	1.1	0.77	1.6	0.54	0.83	0.93	0.63	1.4	0.69	0.89	1.1	0.78	1.7	0.48	0.74	1	0.7	1.5	0.93	0.97	0.87	0.59	1.3	0.46	0.74	0.9	0.62	1.3	0.59	0.85	0.87	0.75	1	0.1	0.63	0.89	0.76	1	0.16	0.5
ENSG00000078304	PPP2R5C	6.4101	None	110	99	120	5.6e-138	1.7e-136	0.79	0.69	0.9	0.00059	0.014	0.75	0.65	0.85	2.4e-05	0.00082	0.81	0.71	0.92	0.0016	0.024	0.8	0.7	0.91	0.001	0.016	0.75	0.66	0.86	4.6e-05	0.001	0.72	0.63	0.83	3.6e-06	0.00013	0.77	0.67	0.88	0.00011	0.0027	0.83	0.73	0.95	0.0061	0.065	0.97	0.92	1	0.36	0.86	0.96	0.91	1	0.16	0.5
ENSG00000104164	BLOC1S6	6.4455	None	75	65	86	6.9e-115	1e-113	1.2	1	1.4	0.02	0.17	0.98	0.83	1.2	0.85	0.96	1	0.88	1.2	0.62	0.87	1.1	0.92	1.3	0.29	0.64	1.4	1.2	1.6	0.00018	0.0033	1.2	1	1.5	0.012	0.092	1.3	1.1	1.5	0.0049	0.052	1	0.86	1.2	0.83	0.95	1	0.94	1.1	0.82	0.98	1.1	0.98	1.1	0.16	0.5
ENSG00000267641	BNIP3P16	0.2143	None	1	0.76	1.3	1	1	1.3	0.95	1.8	0.093	0.4	1.1	0.82	1.6	0.45	0.76	1.1	0.83	1.6	0.41	0.75	1.1	0.8	1.5	0.57	0.83	1.1	0.77	1.5	0.7	0.88	1.2	0.84	1.6	0.37	0.69	1.4	1	1.9	0.043	0.22	1.2	0.86	1.6	0.3	0.66	1.1	0.93	1.2	0.36	0.86	0.91	0.79	1	0.16	0.5
ENSG00000114859	CLCN2	0.9427	None	2.2	1.6	3	3.5e-06	5.8e-06	0.96	0.66	1.4	0.85	0.96	0.77	0.52	1.1	0.18	0.51	0.74	0.5	1.1	0.12	0.43	0.7	0.48	1	0.073	0.31	0.87	0.59	1.3	0.47	0.74	0.78	0.53	1.1	0.2	0.52	0.94	0.64	1.4	0.74	0.9	0.83	0.57	1.2	0.36	0.71	1.1	0.91	1.3	0.43	0.89	1.1	0.96	1.3	0.16	0.5
ENSG00000180346	TIGD2	1.2149	None	3.1	2.5	4	2e-17	4.2e-17	0.55	0.41	0.72	3.7e-05	0.0013	0.58	0.44	0.77	0.00021	0.0048	0.7	0.53	0.93	0.014	0.12	0.74	0.56	0.98	0.038	0.21	0.7	0.53	0.93	0.013	0.092	0.79	0.59	1	0.096	0.35	0.76	0.58	1	0.062	0.27	0.86	0.65	1.1	0.31	0.66	1	0.92	1.2	0.6	0.94	1.1	0.97	1.2	0.16	0.5
ENSG00000242607	AC068587.1	0.1422	None	1.2	0.96	1.4	0.12	0.15	1	0.79	1.3	0.98	1	1	0.79	1.3	0.98	1	0.98	0.77	1.2	0.85	0.96	0.95	0.75	1.2	0.65	0.87	1.1	0.88	1.4	0.37	0.66	1	0.82	1.3	0.76	0.91	0.95	0.75	1.2	0.69	0.87	0.99	0.78	1.2	0.91	0.97	0.9	0.81	0.99	0.033	0.45	0.93	0.84	1	0.16	0.5
ENSG00000204435	CSNK2B	7.8394	None	230	210	240	8.6e-173	1.8e-170	1.1	0.98	1.2	0.1	0.42	1.1	0.97	1.2	0.2	0.53	1.1	0.97	1.2	0.17	0.5	1.1	0.97	1.2	0.17	0.49	1	0.94	1.1	0.51	0.77	1	0.93	1.1	0.73	0.9	0.99	0.91	1.1	0.91	0.97	0.99	0.9	1.1	0.83	0.95	0.97	0.93	1	0.12	0.67	0.97	0.93	1	0.16	0.5
ENSG00000277277	CU633980.1	0.3566	None	1.3	1	1.7	0.024	0.032	1.1	0.8	1.4	0.64	0.88	0.92	0.69	1.2	0.58	0.84	0.95	0.71	1.3	0.73	0.92	1	0.78	1.4	0.76	0.92	0.99	0.74	1.3	0.94	0.98	0.96	0.72	1.3	0.79	0.92	0.94	0.7	1.3	0.67	0.86	0.93	0.7	1.3	0.64	0.88	1.1	0.93	1.2	0.4	0.88	0.92	0.81	1	0.16	0.5
ENSG00000130560	UBAC1	3.5085	None	12	9.5	16	2.6e-45	8.2e-45	0.94	0.69	1.3	0.67	0.89	0.93	0.69	1.2	0.61	0.86	0.97	0.72	1.3	0.83	0.95	0.94	0.7	1.3	0.67	0.88	0.82	0.61	1.1	0.2	0.48	0.93	0.69	1.3	0.62	0.85	1.1	0.84	1.5	0.42	0.72	0.96	0.71	1.3	0.8	0.94	1	0.91	1.2	0.64	0.95	0.91	0.81	1	0.16	0.5
ENSG00000233072	RPS15AP6	0.7748	None	1.9	1.1	3.3	0.027	0.036	0.79	0.41	1.5	0.48	0.8	0.82	0.42	1.6	0.56	0.84	1	0.54	2	0.91	0.98	0.78	0.4	1.5	0.46	0.76	0.9	0.47	1.8	0.77	0.9	0.95	0.49	1.8	0.88	0.96	1.5	0.75	2.8	0.26	0.57	1.1	0.57	2.2	0.76	0.92	1	0.78	1.4	0.83	0.98	0.82	0.62	1.1	0.16	0.5
ENSG00000270614	AC011451.2	0.167	None	1.1	0.9	1.4	0.29	0.33	0.96	0.73	1.3	0.74	0.92	0.99	0.75	1.3	0.93	0.98	0.99	0.75	1.3	0.96	0.99	1	0.77	1.3	0.95	0.99	0.96	0.73	1.3	0.74	0.9	1	0.78	1.4	0.86	0.95	1.2	0.91	1.6	0.2	0.51	1.2	0.89	1.5	0.25	0.62	0.96	0.85	1.1	0.48	0.92	0.92	0.82	1	0.16	0.5
ENSG00000008382	MPND	1.5239	None	2.6	1.7	4.1	4.2e-05	6.7e-05	1.7	0.98	2.9	0.061	0.32	1.1	0.65	1.9	0.68	0.89	1.2	0.67	2	0.59	0.86	1.4	0.84	2.5	0.19	0.52	1.1	0.66	1.9	0.66	0.85	1.1	0.63	1.8	0.79	0.92	1.1	0.66	1.9	0.66	0.86	1.2	0.73	2.1	0.42	0.76	0.83	0.66	1	0.11	0.66	0.85	0.68	1.1	0.16	0.5
ENSG00000182986	ZNF320	4.3847	None	20	15	27	4.2e-44	1.3e-43	1.3	0.87	1.8	0.22	0.6	0.77	0.53	1.1	0.16	0.49	0.92	0.64	1.3	0.66	0.89	1.1	0.76	1.6	0.63	0.86	1.5	1	2.2	0.032	0.16	1.2	0.85	1.8	0.27	0.6	1.3	0.91	1.9	0.15	0.43	0.85	0.59	1.2	0.37	0.72	0.99	0.85	1.2	0.93	0.99	0.9	0.77	1	0.16	0.5
ENSG00000165115	KIF27	1.945	None	4.8	3.5	6.8	1e-16	2.1e-16	0.77	0.51	1.1	0.19	0.56	0.63	0.42	0.94	0.025	0.17	0.64	0.43	0.96	0.029	0.19	0.84	0.56	1.2	0.38	0.71	0.9	0.6	1.3	0.59	0.82	0.72	0.48	1.1	0.11	0.37	0.97	0.65	1.5	0.9	0.96	0.63	0.42	0.93	0.022	0.16	1	0.86	1.2	0.83	0.98	1.1	0.95	1.3	0.16	0.5
ENSG00000128891	C15orf57	4.4052	None	21	17	26	9.3e-71	4.7e-70	1.1	0.9	1.4	0.29	0.67	1.1	0.85	1.4	0.55	0.83	0.99	0.78	1.2	0.93	0.98	1	0.83	1.3	0.72	0.9	1.1	0.91	1.4	0.26	0.56	1	0.81	1.3	0.85	0.95	0.93	0.74	1.2	0.54	0.79	0.9	0.72	1.1	0.39	0.73	1	0.93	1.1	0.64	0.95	0.93	0.85	1	0.16	0.5
ENSG00000130695	CEP85	2.3528	None	6.3	4.9	8.2	1.9e-30	4.9e-30	0.73	0.54	0.99	0.042	0.26	0.83	0.61	1.1	0.24	0.58	0.87	0.64	1.2	0.38	0.73	0.82	0.6	1.1	0.2	0.54	0.83	0.61	1.1	0.24	0.54	0.8	0.59	1.1	0.16	0.46	1	0.74	1.4	0.95	0.98	0.95	0.7	1.3	0.75	0.92	0.9	0.8	1	0.12	0.68	0.91	0.8	1	0.16	0.5
ENSG00000136280	CCM2	3.9319	None	17	13	21	5.7e-53	2.1e-52	1.1	0.84	1.5	0.43	0.77	0.96	0.72	1.3	0.77	0.93	1	0.78	1.4	0.76	0.93	0.96	0.72	1.3	0.8	0.94	0.92	0.69	1.2	0.58	0.81	0.88	0.66	1.2	0.37	0.69	0.92	0.69	1.2	0.56	0.81	0.87	0.65	1.2	0.35	0.7	0.97	0.86	1.1	0.61	0.95	0.92	0.81	1	0.16	0.5
ENSG00000204482	LST1	0.5982	None	1.4	0.83	2.2	0.22	0.25	1	0.58	1.8	0.93	0.98	1.1	0.63	2	0.69	0.9	1	0.58	1.8	0.9	0.97	1.1	0.64	2	0.65	0.87	1.5	0.83	2.6	0.19	0.47	1.3	0.73	2.3	0.36	0.68	1.4	0.81	2.6	0.21	0.51	1.5	0.85	2.7	0.16	0.5	0.88	0.69	1.1	0.3	0.84	0.84	0.66	1.1	0.16	0.5
ENSG00000216636	RPL7P25	0.403	None	1.6	1.2	2.2	0.004	0.0057	0.85	0.58	1.2	0.39	0.74	0.92	0.63	1.4	0.69	0.89	0.84	0.57	1.2	0.38	0.72	0.95	0.65	1.4	0.81	0.94	0.89	0.61	1.3	0.56	0.8	0.94	0.64	1.4	0.73	0.9	0.8	0.54	1.2	0.25	0.56	0.8	0.54	1.2	0.24	0.6	0.91	0.77	1.1	0.25	0.81	0.89	0.76	1	0.16	0.5
ENSG00000227827	AC138969.2	0.3778	None	1.3	0.99	1.7	0.057	0.071	1.1	0.8	1.5	0.56	0.84	1	0.74	1.4	0.92	0.98	1	0.75	1.4	0.89	0.97	0.99	0.73	1.4	0.96	0.99	1.1	0.81	1.5	0.5	0.76	1	0.76	1.4	0.78	0.92	1	0.75	1.4	0.87	0.95	1	0.73	1.4	0.98	1	1	0.88	1.1	0.97	1	0.91	0.8	1	0.16	0.5
ENSG00000255277	ABCC6P2	0.2395	None	1.1	0.87	1.5	0.34	0.38	1	0.72	1.4	1	1	0.91	0.65	1.3	0.58	0.84	1	0.72	1.4	0.98	1	0.98	0.7	1.4	0.88	0.96	0.88	0.63	1.2	0.43	0.71	0.84	0.6	1.2	0.29	0.62	0.94	0.67	1.3	0.71	0.88	0.97	0.69	1.4	0.86	0.96	1.2	1	1.4	0.009	0.26	1.1	0.96	1.3	0.16	0.5
ENSG00000164946	FREM1	0.1296	None	1.2	1	1.5	0.048	0.061	0.99	0.78	1.3	0.93	0.98	0.86	0.68	1.1	0.23	0.57	0.86	0.68	1.1	0.22	0.57	0.95	0.75	1.2	0.69	0.89	0.87	0.69	1.1	0.25	0.55	0.93	0.74	1.2	0.57	0.82	0.9	0.71	1.1	0.36	0.67	0.95	0.75	1.2	0.66	0.88	0.99	0.9	1.1	0.91	0.99	0.93	0.84	1	0.16	0.5
ENSG00000174405	LIG4	2.5915	None	4	3.4	4.8	4.4e-36	1.2e-35	1.8	1.5	2.2	4.6e-08	3.9e-06	1.5	1.2	1.8	0.00011	0.0029	1.5	1.2	1.9	5.7e-05	0.0016	1.6	1.3	1.9	3.1e-05	0.00088	1.6	1.3	1.9	2.5e-05	0.00063	1.5	1.3	1.9	4.6e-05	0.0012	1.6	1.3	1.9	2.8e-05	0.00086	1.5	1.2	1.9	5.9e-05	0.0017	0.97	0.89	1.1	0.48	0.91	0.94	0.86	1	0.16	0.5
ENSG00000227038	GTF2IP7	1.2532	None	1.9	1.4	2.5	4.6e-05	7.3e-05	1.5	1	2.1	0.041	0.26	1.1	0.81	1.6	0.44	0.76	1.2	0.85	1.7	0.27	0.63	1.2	0.82	1.7	0.38	0.71	1.5	1.1	2.2	0.02	0.12	1.5	1	2.1	0.034	0.19	1.7	1.2	2.4	0.0046	0.049	1.3	0.9	1.8	0.16	0.5	0.93	0.8	1.1	0.33	0.85	0.9	0.77	1	0.16	0.5
ENSG00000260865	AC010287.1	0.6366	None	1.2	0.72	2.1	0.45	0.49	1	0.55	2	0.89	0.97	1.6	0.83	3	0.16	0.48	1.4	0.76	2.8	0.26	0.62	1.7	0.88	3.2	0.12	0.4	1.3	0.7	2.6	0.37	0.67	1.3	0.7	2.5	0.38	0.7	1.5	0.8	2.9	0.2	0.5	1.5	0.79	2.9	0.21	0.57	0.88	0.67	1.2	0.34	0.86	0.82	0.63	1.1	0.16	0.5
ENSG00000213309	AL513043.1	0.671	None	1.9	1.2	3	0.0084	0.012	0.82	0.47	1.4	0.46	0.79	1.2	0.7	2.1	0.48	0.79	1	0.59	1.8	0.93	0.98	0.89	0.52	1.5	0.69	0.89	0.97	0.56	1.7	0.9	0.96	1	0.59	1.8	0.96	0.99	0.94	0.54	1.6	0.82	0.93	0.7	0.4	1.2	0.19	0.55	0.88	0.7	1.1	0.29	0.83	0.85	0.67	1.1	0.16	0.5
ENSG00000226015	CCT8P1	0.4187	None	1.7	1.3	2.1	4.1e-05	6.5e-05	0.85	0.64	1.1	0.26	0.63	0.76	0.57	1	0.052	0.26	0.91	0.69	1.2	0.5	0.81	0.88	0.67	1.2	0.37	0.7	0.81	0.61	1.1	0.15	0.41	0.71	0.54	0.94	0.019	0.12	0.85	0.65	1.1	0.26	0.58	0.87	0.66	1.2	0.34	0.69	0.99	0.88	1.1	0.8	0.98	0.92	0.82	1	0.16	0.5
ENSG00000065809	FAM107B	2.8397	None	6.2	4.2	9.2	4e-17	8.2e-17	1.3	0.8	2	0.32	0.69	1.2	0.77	1.9	0.4	0.73	1.3	0.8	2	0.32	0.68	1.3	0.82	2	0.26	0.61	1.2	0.74	1.9	0.49	0.75	1.1	0.69	1.7	0.73	0.9	1.2	0.76	1.9	0.44	0.73	1.2	0.73	1.8	0.54	0.83	1	0.84	1.2	0.89	0.99	0.87	0.72	1.1	0.16	0.5
ENSG00000124257	NEURL2	2.0872	None	4	2.4	6.7	3.8e-07	6.5e-07	1.2	0.63	2.2	0.64	0.87	0.77	0.41	1.4	0.39	0.72	0.76	0.41	1.4	0.38	0.72	0.94	0.5	1.7	0.83	0.95	0.88	0.48	1.6	0.69	0.87	0.78	0.42	1.4	0.42	0.72	1.2	0.67	2.3	0.48	0.76	1.5	0.81	2.8	0.19	0.54	1.1	0.83	1.4	0.6	0.94	1.2	0.93	1.6	0.16	0.5
ENSG00000198707	CEP290	3.8254	None	15	12	19	3.1e-52	1.1e-51	1.1	0.82	1.5	0.53	0.83	1.1	0.83	1.5	0.49	0.79	1	0.78	1.4	0.8	0.94	0.93	0.7	1.2	0.61	0.85	0.92	0.69	1.2	0.54	0.79	0.91	0.68	1.2	0.5	0.77	0.97	0.73	1.3	0.84	0.94	0.99	0.75	1.3	0.96	0.99	0.94	0.83	1.1	0.28	0.82	0.92	0.82	1	0.16	0.5
ENSG00000171864	PRND	0.236	None	1.1	0.99	1.3	0.068	0.084	1.1	0.9	1.2	0.49	0.81	0.95	0.82	1.1	0.55	0.83	1	0.86	1.2	0.89	0.97	1	0.86	1.2	0.94	0.98	1.1	0.91	1.2	0.41	0.69	1.1	0.96	1.3	0.15	0.45	1	0.89	1.2	0.59	0.82	0.97	0.83	1.1	0.68	0.89	1	0.94	1.1	0.91	0.99	1	0.98	1.1	0.16	0.5
ENSG00000281991	TMEM265	0.7245	None	1.3	0.9	2	0.15	0.18	1.2	0.76	2	0.39	0.74	1.2	0.75	2	0.41	0.74	1.3	0.78	2.1	0.34	0.69	1.7	1.1	2.8	0.03	0.18	1.3	0.78	2	0.34	0.64	1.4	0.88	2.3	0.15	0.44	1.1	0.69	1.8	0.64	0.85	1.3	0.83	2.2	0.23	0.59	0.97	0.79	1.2	0.78	0.97	0.87	0.71	1.1	0.16	0.5
ENSG00000068878	PSME4	3.7017	None	12	9.7	15	5.2e-54	2e-53	1.3	0.99	1.6	0.065	0.33	1	0.8	1.3	0.8	0.94	1.2	0.91	1.5	0.21	0.55	1.1	0.87	1.4	0.36	0.69	1.2	0.92	1.5	0.19	0.47	1.2	0.96	1.6	0.095	0.35	1.2	0.92	1.5	0.18	0.48	1.1	0.85	1.4	0.5	0.81	0.88	0.79	0.98	0.022	0.38	0.93	0.83	1	0.16	0.5
ENSG00000142611	PRDM16	1.617	None	2.5	1.5	4.1	0.0003	0.00046	2.2	1.2	3.9	0.01	0.11	1	0.58	1.9	0.9	0.97	1.1	0.59	1.9	0.86	0.96	1.3	0.72	2.3	0.4	0.73	1.4	0.8	2.6	0.22	0.51	1.6	0.87	2.8	0.13	0.42	1.6	0.91	2.9	0.1	0.36	1.2	0.67	2.1	0.54	0.82	0.87	0.68	1.1	0.25	0.81	0.84	0.66	1.1	0.16	0.5
ENSG00000196526	AFAP1	4.4729	None	15	11	20	4.4e-44	1.4e-43	1.5	1.1	2.1	0.015	0.14	1.5	1	2	0.028	0.18	1.3	0.94	1.8	0.11	0.41	1.5	1.1	2	0.024	0.15	1.8	1.3	2.6	0.00041	0.0065	1.9	1.3	2.6	0.00028	0.0051	1.8	1.3	2.5	0.00075	0.013	1.4	1	2	0.031	0.19	0.96	0.83	1.1	0.52	0.93	0.91	0.79	1	0.16	0.5
ENSG00000230459	AC060773.1	0.7407	None	2.2	1.2	4.1	0.013	0.018	1.1	0.52	2.3	0.81	0.95	0.64	0.31	1.3	0.24	0.58	0.6	0.29	1.3	0.18	0.52	0.68	0.32	1.4	0.3	0.65	1.3	0.64	2.8	0.43	0.71	1.1	0.52	2.3	0.84	0.94	0.84	0.4	1.8	0.64	0.85	0.8	0.38	1.7	0.55	0.83	0.86	0.63	1.2	0.33	0.85	0.8	0.59	1.1	0.16	0.5
ENSG00000137970	RPL7P9	0.8841	None	1.5	0.64	3.5	0.35	0.39	0.89	0.32	2.5	0.82	0.95	1.1	0.41	3.2	0.79	0.93	1.3	0.45	3.5	0.66	0.89	1	0.36	2.8	1	1	0.81	0.29	2.3	0.69	0.87	1.3	0.45	3.5	0.66	0.87	0.97	0.35	2.7	0.96	0.99	0.93	0.34	2.6	0.89	0.96	1.3	0.86	2	0.2	0.76	1.4	0.88	2.1	0.16	0.5
ENSG00000183317	EPHA10	0.3175	None	1.2	0.99	1.6	0.06	0.075	1.1	0.85	1.5	0.42	0.76	1	0.76	1.3	0.99	1	0.96	0.73	1.3	0.78	0.94	1.1	0.84	1.5	0.45	0.76	1	0.79	1.4	0.76	0.9	1	0.79	1.4	0.76	0.91	1.1	0.82	1.4	0.6	0.83	1.1	0.81	1.4	0.64	0.88	0.93	0.83	1	0.21	0.77	0.92	0.82	1	0.16	0.5
ENSG00000164880	INTS1	3.584	None	13	8.7	19	1.5e-27	3.6e-27	1	0.65	1.6	0.9	0.97	1.2	0.77	1.9	0.39	0.72	0.88	0.56	1.4	0.58	0.85	0.97	0.61	1.5	0.88	0.96	1.2	0.74	1.8	0.52	0.77	1	0.67	1.7	0.84	0.94	1	0.65	1.6	0.93	0.98	0.91	0.58	1.4	0.69	0.9	0.88	0.73	1.1	0.2	0.76	0.87	0.72	1.1	0.16	0.5
ENSG00000187504	RPL7P48	0.2949	None	1.4	1.1	1.9	0.016	0.022	0.72	0.51	1	0.075	0.36	0.9	0.63	1.3	0.56	0.83	0.84	0.59	1.2	0.33	0.69	0.82	0.58	1.2	0.28	0.63	0.87	0.61	1.2	0.46	0.73	0.68	0.47	0.96	0.031	0.18	0.82	0.57	1.2	0.26	0.57	0.7	0.49	1	0.051	0.27	1.1	0.94	1.3	0.23	0.79	1.1	0.96	1.3	0.16	0.5
ENSG00000107938	EDRF1	3.2053	None	11	8.4	13	3.4e-47	1.1e-46	0.85	0.65	1.1	0.23	0.61	0.69	0.53	0.91	0.0083	0.083	0.75	0.57	0.98	0.034	0.21	0.82	0.63	1.1	0.16	0.48	0.9	0.68	1.2	0.43	0.71	0.91	0.69	1.2	0.51	0.78	0.94	0.72	1.2	0.65	0.85	0.84	0.64	1.1	0.2	0.55	1	0.92	1.2	0.64	0.95	1.1	0.97	1.2	0.16	0.5
ENSG00000114784	EIF1B	7.4178	None	120	100	130	4.4e-136	1.2e-134	1.1	0.98	1.3	0.1	0.42	1.5	1.3	1.7	2.1e-07	1.2e-05	1.6	1.4	1.9	5.4e-11	5.8e-09	1.4	1.2	1.6	2.3e-06	9.3e-05	1.4	1.2	1.6	9.8e-06	0.00028	1.3	1.2	1.5	3.5e-05	0.00093	1.5	1.3	1.7	1.2e-08	1e-06	1.7	1.5	2	2.1e-13	3.5e-11	1	0.97	1.1	0.39	0.88	1	0.98	1.1	0.16	0.5
ENSG00000119632	IFI27L2	7.1466	None	130	110	160	1.3e-112	1.8e-111	1.1	0.89	1.3	0.39	0.75	1	0.85	1.3	0.71	0.9	1.1	0.92	1.4	0.28	0.63	1.1	0.87	1.3	0.6	0.84	1.1	0.9	1.3	0.38	0.68	1.1	0.87	1.3	0.56	0.81	1.2	0.97	1.4	0.1	0.36	1.3	1.1	1.6	0.0071	0.072	0.95	0.87	1	0.18	0.75	0.94	0.87	1	0.16	0.5
ENSG00000144230	GPR17	0.5136	None	1.6	1.2	2.1	0.0017	0.0025	1.2	0.88	1.8	0.22	0.59	0.81	0.57	1.1	0.23	0.57	0.84	0.6	1.2	0.34	0.69	0.87	0.61	1.2	0.43	0.74	0.85	0.6	1.2	0.37	0.66	0.88	0.62	1.2	0.48	0.76	0.83	0.59	1.2	0.29	0.6	0.72	0.51	1	0.064	0.3	0.95	0.82	1.1	0.51	0.92	1.1	0.96	1.3	0.16	0.5
ENSG00000167637	ZNF283	3.6144	None	12	7.9	17	1.3e-26	3.1e-26	1.3	0.86	2.1	0.19	0.56	0.96	0.61	1.5	0.86	0.96	0.81	0.52	1.3	0.35	0.7	1	0.64	1.6	0.97	0.99	1.4	0.9	2.2	0.13	0.39	1.2	0.75	1.8	0.48	0.76	1.4	0.88	2.2	0.16	0.46	0.97	0.62	1.5	0.9	0.97	1	0.83	1.2	0.99	1	0.87	0.72	1.1	0.16	0.5
ENSG00000179029	TMEM107	3.9452	None	20	16	26	3.1e-57	1.2e-56	0.82	0.61	1.1	0.17	0.53	0.76	0.57	1	0.058	0.28	0.7	0.52	0.93	0.015	0.12	0.73	0.55	0.98	0.036	0.2	0.61	0.46	0.82	0.001	0.013	0.69	0.52	0.92	0.012	0.092	0.76	0.57	1	0.06	0.26	0.83	0.62	1.1	0.21	0.56	1	0.9	1.1	0.84	0.98	1.1	0.97	1.2	0.16	0.5
ENSG00000185504	FAAP100	3.9268	None	22	17	29	3.8e-50	1.3e-49	0.96	0.69	1.3	0.81	0.95	0.83	0.59	1.2	0.28	0.63	0.62	0.44	0.87	0.006	0.065	0.65	0.46	0.91	0.012	0.097	0.68	0.48	0.95	0.024	0.14	0.65	0.47	0.92	0.014	0.1	0.68	0.48	0.95	0.023	0.15	0.63	0.45	0.88	0.0076	0.076	0.97	0.84	1.1	0.71	0.96	0.9	0.78	1	0.16	0.5
ENSG00000167207	NOD2	1.5135	C3	1	0.64	1.6	0.93	0.98	1.7	0.99	3	0.054	0.3	4.4	2.5	7.6	3.6e-07	2e-05	4.3	2.5	7.4	5.7e-07	2.9e-05	2.4	1.4	4.2	0.0017	0.023	3.2	1.9	5.6	4.5e-05	0.001	2.5	1.4	4.3	0.0013	0.017	3.3	1.9	5.7	3e-05	0.00092	4	2.3	7	1.5e-06	7.3e-05	0.99	0.79	1.3	0.95	0.99	0.85	0.67	1.1	0.16	0.5
ENSG00000163116	STPG2	0.1407	None	1	0.91	1.2	0.6	0.64	1	0.88	1.2	0.67	0.89	1	0.88	1.2	0.65	0.88	1.1	0.9	1.2	0.54	0.83	1.1	0.93	1.3	0.27	0.62	1.1	0.95	1.3	0.17	0.44	1.1	0.93	1.3	0.26	0.58	1.2	1	1.4	0.039	0.21	1.1	0.91	1.3	0.39	0.74	1	0.93	1.1	0.98	1	0.95	0.89	1	0.16	0.5
ENSG00000108381	ASPA	0.8766	None	1.9	1.5	2.3	9.4e-09	1.7e-08	1.1	0.88	1.4	0.36	0.72	0.83	0.65	1.1	0.15	0.46	0.97	0.75	1.2	0.79	0.94	0.95	0.74	1.2	0.66	0.88	1.1	0.86	1.4	0.44	0.72	1	0.82	1.3	0.72	0.9	1.1	0.85	1.4	0.51	0.77	0.97	0.75	1.2	0.78	0.93	0.96	0.86	1.1	0.42	0.89	0.93	0.84	1	0.16	0.5
ENSG00000015153	YAF2	4.4945	None	18	14	22	1.8e-57	6.9e-57	1.5	1.2	2	0.0021	0.037	1.5	1.2	2	0.0019	0.028	1.4	1	1.8	0.022	0.15	1.3	1	1.8	0.04	0.22	1.3	1	1.8	0.04	0.19	1.2	0.95	1.6	0.11	0.38	1.3	0.97	1.7	0.076	0.3	1.1	0.83	1.4	0.51	0.81	0.97	0.86	1.1	0.55	0.93	0.92	0.82	1	0.16	0.5
ENSG00000167799	NUDT8	2.6084	None	6.8	3.6	13	1e-08	1.8e-08	0.94	0.45	2	0.88	0.97	1.1	0.5	2.2	0.89	0.97	0.65	0.31	1.4	0.26	0.61	1	0.48	2.2	0.96	0.99	1.2	0.58	2.6	0.61	0.83	0.82	0.39	1.7	0.6	0.83	1.4	0.66	2.9	0.39	0.69	1.2	0.55	2.5	0.69	0.89	0.87	0.64	1.2	0.39	0.88	0.8	0.58	1.1	0.16	0.5
ENSG00000171817	ZNF540	0.9073	None	2.4	1.7	3.2	2e-07	3.5e-07	0.81	0.56	1.2	0.27	0.64	0.74	0.51	1.1	0.12	0.41	0.75	0.52	1.1	0.13	0.44	0.65	0.45	0.94	0.023	0.15	0.83	0.57	1.2	0.34	0.64	0.67	0.46	0.97	0.034	0.19	0.77	0.53	1.1	0.18	0.47	0.78	0.53	1.1	0.18	0.53	1	0.88	1.2	0.68	0.96	1.1	0.96	1.3	0.16	0.5
ENSG00000214182	PTMAP5	0.8566	None	2.4	1.2	4.7	0.012	0.016	1.1	0.5	2.5	0.77	0.93	1.1	0.5	2.5	0.78	0.93	0.67	0.3	1.5	0.32	0.68	0.81	0.36	1.8	0.6	0.84	0.89	0.4	2	0.77	0.91	0.95	0.43	2.1	0.9	0.97	0.82	0.37	1.8	0.63	0.84	0.76	0.34	1.7	0.51	0.81	0.79	0.56	1.1	0.17	0.73	0.79	0.56	1.1	0.16	0.5
ENSG00000005471	ABCB4	1.0415	None	2.7	1.7	4.3	2e-05	3.3e-05	0.76	0.44	1.3	0.3	0.67	0.77	0.45	1.3	0.33	0.67	0.84	0.49	1.4	0.51	0.81	0.63	0.37	1.1	0.086	0.34	0.97	0.57	1.7	0.9	0.96	0.79	0.47	1.4	0.4	0.7	0.94	0.55	1.6	0.83	0.93	0.77	0.45	1.3	0.34	0.7	0.96	0.77	1.2	0.74	0.97	0.85	0.68	1.1	0.16	0.5
ENSG00000123353	ORMDL2	6.4551	None	100	87	110	3.9e-123	7.1e-122	1.1	0.91	1.2	0.44	0.78	1	0.88	1.2	0.64	0.87	0.92	0.78	1.1	0.3	0.66	0.9	0.77	1.1	0.2	0.53	0.88	0.75	1	0.11	0.35	0.87	0.75	1	0.1	0.36	0.76	0.64	0.89	0.00077	0.013	0.82	0.7	0.96	0.014	0.12	0.95	0.89	1	0.16	0.73	0.95	0.89	1	0.16	0.5
ENSG00000149292	TTC12	3.13	None	11	7.9	15	1.3e-32	3.4e-32	1.1	0.73	1.5	0.73	0.92	0.95	0.65	1.4	0.77	0.93	0.85	0.59	1.2	0.4	0.74	0.83	0.57	1.2	0.33	0.68	0.76	0.52	1.1	0.15	0.42	0.74	0.51	1.1	0.12	0.39	0.86	0.59	1.3	0.43	0.72	0.94	0.65	1.4	0.74	0.92	0.89	0.76	1	0.14	0.7	0.89	0.76	1	0.16	0.5
ENSG00000183049	CAMK1D	2.0581	None	4	3.3	4.8	4.4e-30	1.1e-29	1	0.82	1.3	0.79	0.94	1	0.81	1.3	0.82	0.95	1.2	0.92	1.5	0.2	0.54	1.1	0.86	1.4	0.51	0.8	1.1	0.88	1.4	0.38	0.67	0.91	0.72	1.1	0.43	0.73	0.87	0.69	1.1	0.25	0.56	0.86	0.68	1.1	0.18	0.53	1.1	0.97	1.2	0.19	0.75	1.1	0.97	1.2	0.16	0.5
ENSG00000213291	AC010099.1	0.524	None	1	0.62	1.6	1	1	1.9	1.1	3.4	0.026	0.2	2	1.1	3.5	0.021	0.15	1.1	0.64	2	0.65	0.88	1.5	0.87	2.7	0.14	0.44	1.4	0.82	2.6	0.21	0.49	1.7	0.94	3	0.078	0.31	1.3	0.71	2.2	0.43	0.72	1.8	1	3.3	0.037	0.22	0.95	0.75	1.2	0.68	0.96	0.84	0.66	1.1	0.16	0.5
ENSG00000213368	AP002383.1	0.152	None	1.1	0.89	1.4	0.34	0.38	0.96	0.72	1.3	0.78	0.93	0.96	0.73	1.3	0.8	0.94	0.95	0.71	1.3	0.69	0.9	0.9	0.68	1.2	0.45	0.76	0.98	0.74	1.3	0.89	0.96	1	0.77	1.4	0.89	0.96	1	0.77	1.4	0.89	0.96	0.92	0.7	1.2	0.58	0.84	1	0.89	1.1	0.97	1	1.1	0.97	1.2	0.16	0.5
ENSG00000227383	AL353662.1	0.6503	None	1.3	0.73	2.2	0.39	0.43	1	0.53	2	0.94	0.98	1.5	0.76	2.9	0.25	0.59	1	0.53	2	0.92	0.98	1.3	0.68	2.6	0.41	0.74	1.2	0.61	2.3	0.63	0.84	1.7	0.85	3.2	0.14	0.42	1.8	0.9	3.4	0.096	0.35	1.7	0.87	3.3	0.12	0.43	0.92	0.7	1.2	0.57	0.94	0.82	0.62	1.1	0.16	0.5
ENSG00000230071	RPL4P6	0.516	None	1.4	1.1	1.8	0.018	0.023	1	0.75	1.4	0.82	0.95	1	0.74	1.4	0.9	0.97	0.98	0.71	1.4	0.92	0.98	0.88	0.64	1.2	0.45	0.76	0.96	0.69	1.3	0.81	0.92	0.91	0.65	1.3	0.56	0.81	1.1	0.77	1.5	0.7	0.87	0.99	0.71	1.4	0.95	0.99	1	0.91	1.2	0.59	0.94	1.1	0.96	1.3	0.16	0.5
ENSG00000177688	SUMO4	0.7966	None	1.6	1.2	2.2	0.0051	0.0071	1.5	0.98	2.2	0.064	0.33	1	0.67	1.5	0.99	1	1.1	0.72	1.6	0.75	0.93	1	0.71	1.6	0.82	0.94	1.1	0.77	1.7	0.52	0.78	1.2	0.82	1.8	0.34	0.66	1.2	0.79	1.7	0.41	0.71	1.1	0.72	1.6	0.74	0.92	0.97	0.82	1.1	0.68	0.96	0.89	0.75	1	0.16	0.5
ENSG00000185275	CD24P4	0.2776	None	1.4	0.93	2.2	0.1	0.12	0.68	0.41	1.1	0.14	0.48	0.69	0.42	1.1	0.14	0.45	0.72	0.44	1.2	0.2	0.55	0.73	0.44	1.2	0.21	0.55	0.96	0.58	1.6	0.86	0.95	0.74	0.45	1.2	0.23	0.55	0.77	0.47	1.3	0.31	0.63	0.88	0.53	1.4	0.61	0.86	1.2	0.95	1.4	0.14	0.7	1.2	0.94	1.4	0.16	0.5
ENSG00000215193	PEX26	2.1124	None	3.6	2.6	4.9	5e-13	9.6e-13	1.7	1.2	2.5	0.0069	0.086	1.3	0.87	1.9	0.2	0.54	1.3	0.9	1.9	0.15	0.48	1.3	0.92	2	0.13	0.43	1.5	1	2.2	0.04	0.19	1.1	0.77	1.7	0.54	0.8	1.2	0.83	1.8	0.31	0.63	1.1	0.74	1.6	0.67	0.89	0.91	0.77	1.1	0.24	0.8	0.89	0.76	1	0.16	0.5
ENSG00000001167	NFYA	3.3368	None	12	10	14	5.9e-69	2.9e-68	0.87	0.72	1.1	0.17	0.53	0.92	0.76	1.1	0.42	0.75	0.78	0.64	0.95	0.013	0.11	0.83	0.68	1	0.062	0.28	0.86	0.71	1	0.12	0.38	0.84	0.7	1	0.089	0.34	0.97	0.8	1.2	0.76	0.9	0.9	0.74	1.1	0.27	0.63	0.96	0.88	1	0.31	0.85	0.94	0.87	1	0.16	0.5
ENSG00000124222	STX16	4.0128	None	18	15	21	1.6e-68	7.5e-68	0.98	0.78	1.2	0.86	0.96	0.72	0.57	0.91	0.0052	0.06	0.85	0.67	1.1	0.15	0.47	0.82	0.65	1	0.084	0.33	1	0.81	1.3	0.92	0.97	0.88	0.7	1.1	0.27	0.6	0.9	0.72	1.1	0.36	0.67	0.79	0.63	0.99	0.04	0.23	1.1	0.99	1.2	0.076	0.58	1.1	0.97	1.2	0.16	0.5
ENSG00000255469	BOLA3P1	0.2903	None	1	0.68	1.5	1	1	1.3	0.83	2.1	0.25	0.62	0.97	0.62	1.5	0.9	0.97	0.99	0.63	1.6	0.95	0.99	1.1	0.73	1.8	0.56	0.82	1.6	1	2.5	0.049	0.22	0.92	0.59	1.5	0.72	0.9	1.1	0.69	1.7	0.72	0.88	1.2	0.79	1.9	0.35	0.71	1.1	0.92	1.3	0.26	0.82	1.1	0.95	1.4	0.16	0.5
ENSG00000136542	GALNT5	4.0993	None	23	19	29	8.2e-67	3.8e-66	0.78	0.61	1	0.059	0.32	0.74	0.57	0.95	0.02	0.15	0.73	0.56	0.94	0.014	0.12	0.68	0.53	0.88	0.0039	0.044	0.65	0.5	0.84	0.0011	0.014	0.6	0.47	0.78	0.00013	0.0027	0.68	0.52	0.87	0.003	0.035	0.74	0.57	0.95	0.019	0.14	1.1	0.96	1.2	0.24	0.8	1.1	0.97	1.2	0.16	0.5
ENSG00000143479	DYRK3	1.8482	None	3.4	2.6	4.4	2.1e-16	4.3e-16	1.4	1	1.9	0.032	0.23	1.2	0.86	1.6	0.3	0.64	0.88	0.65	1.2	0.44	0.77	0.88	0.64	1.2	0.42	0.74	1.1	0.8	1.5	0.57	0.81	0.96	0.7	1.3	0.78	0.92	0.92	0.67	1.3	0.59	0.82	0.88	0.65	1.2	0.43	0.76	1.1	0.96	1.2	0.2	0.76	1.1	0.96	1.3	0.16	0.5
ENSG00000255703	AC127070.4	0.2985	None	1.3	0.91	1.9	0.14	0.16	0.97	0.63	1.5	0.89	0.97	0.97	0.63	1.5	0.89	0.97	0.81	0.52	1.3	0.35	0.7	0.86	0.56	1.3	0.51	0.8	0.92	0.59	1.4	0.71	0.88	1.2	0.78	1.9	0.4	0.71	1.2	0.77	1.9	0.42	0.71	1.1	0.71	1.7	0.67	0.89	0.92	0.77	1.1	0.39	0.88	0.88	0.73	1.1	0.16	0.5
ENSG00000111328	CDK2AP1	7.2897	None	180	160	210	3.5e-135	9.1e-134	0.99	0.85	1.2	0.92	0.98	0.91	0.78	1.1	0.2	0.54	0.99	0.85	1.2	0.9	0.98	0.91	0.78	1.1	0.2	0.53	0.81	0.7	0.95	0.0082	0.065	0.79	0.68	0.92	0.0024	0.028	0.79	0.67	0.91	0.0021	0.027	0.77	0.66	0.9	0.0012	0.019	1	0.94	1.1	0.93	0.99	0.96	0.9	1	0.16	0.5
ENSG00000153060	TEKT5	0.1298	None	1.1	0.93	1.4	0.21	0.25	0.95	0.74	1.2	0.66	0.88	0.88	0.69	1.1	0.29	0.64	0.84	0.66	1.1	0.15	0.47	0.87	0.68	1.1	0.24	0.58	0.95	0.75	1.2	0.69	0.87	0.96	0.76	1.2	0.76	0.91	0.95	0.75	1.2	0.68	0.87	0.94	0.74	1.2	0.6	0.86	1.1	0.97	1.2	0.17	0.74	1.1	0.97	1.2	0.16	0.5
ENSG00000257365	FNTB	4.0149	None	16	13	20	2.6e-55	9.9e-55	1.1	0.86	1.5	0.36	0.73	1	0.76	1.3	0.99	1	1.1	0.82	1.4	0.57	0.84	0.96	0.73	1.3	0.76	0.92	1.1	0.86	1.5	0.37	0.67	1	0.79	1.4	0.79	0.93	1.1	0.82	1.4	0.6	0.82	0.89	0.68	1.2	0.4	0.74	1	0.93	1.2	0.41	0.89	0.92	0.82	1	0.16	0.5
ENSG00000183347	GBP6	0.2452	None	1.1	0.94	1.2	0.3	0.34	1.1	0.91	1.3	0.36	0.72	1	0.89	1.2	0.58	0.85	1.1	0.94	1.3	0.2	0.55	1.2	1	1.4	0.051	0.25	1.2	0.99	1.4	0.057	0.24	1.1	0.96	1.3	0.14	0.43	1.1	0.92	1.3	0.33	0.64	1.1	0.97	1.4	0.11	0.41	1	0.94	1.1	0.86	0.98	0.95	0.89	1	0.16	0.5
ENSG00000180644	PRF1	0.1504	None	1	0.8	1.3	1	1	1	0.79	1.4	0.78	0.93	0.97	0.74	1.3	0.82	0.94	1.3	0.99	1.7	0.059	0.28	0.95	0.73	1.2	0.72	0.9	1.1	0.8	1.4	0.71	0.88	1	0.8	1.4	0.76	0.91	1	0.77	1.3	0.97	0.99	1.2	0.9	1.5	0.23	0.59	1.1	0.95	1.2	0.26	0.81	1.1	0.97	1.2	0.16	0.5
ENSG00000120328	PCDHB12	0.5976	None	1.5	1.2	1.8	0.00064	0.00097	1.2	0.91	1.5	0.22	0.59	1.1	0.85	1.4	0.45	0.76	0.98	0.75	1.3	0.86	0.96	1.2	0.91	1.5	0.21	0.55	1	0.81	1.4	0.74	0.89	1	0.79	1.3	0.83	0.94	0.93	0.72	1.2	0.59	0.82	1	0.78	1.3	0.93	0.98	1	0.91	1.1	0.75	0.97	0.93	0.83	1	0.16	0.5
ENSG00000124641	MED20	3.4605	None	14	11	18	7.3e-49	2.5e-48	0.83	0.62	1.1	0.21	0.58	0.73	0.54	0.99	0.04	0.22	0.76	0.57	1	0.072	0.32	0.73	0.54	0.98	0.037	0.21	0.77	0.57	1	0.081	0.3	0.79	0.59	1.1	0.12	0.4	0.9	0.67	1.2	0.49	0.76	0.84	0.62	1.1	0.24	0.6	0.98	0.86	1.1	0.69	0.96	0.92	0.81	1	0.16	0.5
ENSG00000144355	DLX1	0.1297	None	1	0.89	1.2	0.62	0.65	1	0.86	1.2	0.73	0.91	1.1	0.88	1.3	0.49	0.8	1	0.85	1.2	0.76	0.93	1	0.83	1.2	0.97	0.99	0.97	0.8	1.2	0.75	0.9	1	0.83	1.2	0.97	0.99	1.1	0.87	1.3	0.6	0.82	1	0.87	1.3	0.65	0.88	1	0.95	1.1	0.47	0.91	1.1	0.98	1.1	0.16	0.5
ENSG00000239473	RPL7P38	0.3532	None	1.3	0.95	1.8	0.11	0.13	0.91	0.63	1.3	0.61	0.86	1	0.72	1.5	0.82	0.95	1.2	0.81	1.7	0.42	0.75	1	0.73	1.5	0.8	0.93	0.86	0.6	1.2	0.42	0.71	0.85	0.59	1.2	0.39	0.7	0.97	0.67	1.4	0.88	0.95	0.86	0.6	1.2	0.43	0.76	0.98	0.84	1.1	0.84	0.98	1.1	0.96	1.3	0.16	0.5
ENSG00000271519	AL590065.1	0.6749	None	1.5	1.2	1.9	0.00032	0.0005	1.3	1	1.7	0.047	0.28	0.97	0.75	1.3	0.82	0.94	1.1	0.87	1.5	0.35	0.7	1.1	0.83	1.4	0.56	0.83	1.2	0.95	1.6	0.12	0.38	1.1	0.87	1.5	0.38	0.69	1.3	1	1.7	0.044	0.22	1.1	0.87	1.5	0.36	0.71	0.87	0.78	0.97	0.012	0.3	0.93	0.83	1	0.16	0.5
ENSG00000122557	HERPUD2	2.992	None	7.2	5.9	8.8	3.5e-45	1.1e-44	1.3	1.1	1.7	0.017	0.15	1.1	0.87	1.4	0.42	0.75	1.1	0.9	1.4	0.28	0.63	1.3	0.99	1.6	0.063	0.28	1.2	0.92	1.5	0.22	0.51	1.1	0.87	1.4	0.44	0.73	1.1	0.87	1.4	0.44	0.73	0.99	0.78	1.2	0.91	0.97	0.98	0.89	1.1	0.73	0.97	0.93	0.84	1	0.16	0.5
ENSG00000161082	CELF5	0.8089	None	1.5	1	2.1	0.038	0.049	1.3	0.87	2.1	0.18	0.54	1	0.67	1.6	0.89	0.97	1.5	0.96	2.3	0.077	0.33	1	0.66	1.6	0.93	0.98	1.5	0.94	2.3	0.093	0.32	1.1	0.71	1.7	0.68	0.88	1.5	1	2.4	0.052	0.25	1.3	0.84	2	0.23	0.58	0.95	0.79	1.1	0.58	0.94	0.88	0.73	1.1	0.16	0.5
ENSG00000249200	AC110775.1	0.2678	None	1.2	0.85	1.6	0.35	0.39	0.95	0.65	1.4	0.79	0.94	1	0.69	1.5	0.98	1	0.8	0.55	1.2	0.25	0.61	1	0.69	1.5	0.99	1	0.85	0.59	1.2	0.4	0.69	0.77	0.53	1.1	0.17	0.47	1	0.71	1.5	0.87	0.95	1.1	0.72	1.5	0.8	0.94	1.3	1.1	1.5	0.0048	0.19	1.1	0.96	1.3	0.16	0.5
ENSG00000171148	TADA3	4.4733	None	28	22	35	6.1e-66	2.8e-65	0.93	0.7	1.2	0.59	0.85	0.87	0.66	1.1	0.32	0.66	0.78	0.59	1	0.074	0.33	0.72	0.55	0.95	0.02	0.14	0.78	0.59	1	0.077	0.29	0.8	0.61	1.1	0.11	0.38	0.83	0.63	1.1	0.18	0.48	0.81	0.62	1.1	0.14	0.46	0.97	0.86	1.1	0.61	0.94	0.92	0.82	1	0.16	0.5
ENSG00000196482	ESRRG	0.2243	None	1.2	1	1.3	0.044	0.056	1	0.87	1.2	0.77	0.93	0.97	0.82	1.1	0.68	0.89	1	0.85	1.2	0.97	0.99	0.99	0.84	1.2	0.91	0.97	1.1	0.92	1.3	0.31	0.61	1.1	0.96	1.3	0.15	0.45	1	0.89	1.2	0.56	0.8	1.1	0.9	1.2	0.5	0.81	0.99	0.92	1.1	0.74	0.97	0.95	0.89	1	0.16	0.5
ENSG00000110484	SCGB2A2	0.3468	None	1.5	1.1	2	0.004	0.0056	0.96	0.69	1.4	0.83	0.95	0.81	0.58	1.1	0.22	0.56	0.76	0.54	1.1	0.12	0.42	0.75	0.54	1.1	0.1	0.37	0.76	0.54	1.1	0.11	0.35	0.78	0.55	1.1	0.14	0.43	0.74	0.52	1	0.076	0.3	0.76	0.54	1.1	0.12	0.43	1.1	0.91	1.2	0.48	0.92	1.1	0.96	1.3	0.16	0.5
ENSG00000243147	MRPL33	7.6846	None	220	200	260	9.8e-134	2.5e-132	1	0.88	1.2	0.71	0.91	0.93	0.79	1.1	0.35	0.68	0.88	0.75	1	0.13	0.43	0.87	0.74	1	0.097	0.36	0.79	0.68	0.93	0.0056	0.049	0.8	0.68	0.94	0.0065	0.06	0.87	0.74	1	0.1	0.35	0.98	0.83	1.1	0.77	0.93	1	0.95	1.1	0.55	0.93	1	0.98	1.1	0.16	0.5
ENSG00000110514	MADD	3.6048	None	8.9	6.7	12	3.5e-34	9.3e-34	1.5	1.1	2.1	0.018	0.16	1.2	0.86	1.7	0.29	0.63	1.3	0.95	1.8	0.095	0.37	1.3	0.9	1.8	0.17	0.49	1.6	1.1	2.2	0.0083	0.066	1.3	0.95	1.8	0.096	0.35	1.5	1	2	0.027	0.16	1.1	0.78	1.5	0.62	0.87	1	0.9	1.2	0.61	0.94	1.1	0.96	1.3	0.16	0.5
ENSG00000132031	MATN3	0.4184	None	1.4	1.1	1.8	0.0021	0.0031	1	0.76	1.3	1	1	1	0.78	1.4	0.83	0.95	0.92	0.7	1.2	0.56	0.84	0.86	0.65	1.1	0.27	0.62	0.97	0.74	1.3	0.84	0.94	0.98	0.75	1.3	0.89	0.96	0.98	0.75	1.3	0.9	0.96	0.96	0.73	1.3	0.79	0.93	0.97	0.86	1.1	0.57	0.94	0.92	0.82	1	0.16	0.5
ENSG00000233426	EIF3FP3	4.604	None	41	30	55	2e-57	8e-57	0.65	0.46	0.93	0.017	0.16	0.62	0.44	0.89	0.0088	0.087	0.66	0.46	0.94	0.022	0.15	0.61	0.43	0.86	0.0059	0.059	0.58	0.4	0.82	0.0025	0.027	0.6	0.42	0.85	0.0043	0.044	0.61	0.43	0.87	0.0068	0.064	0.65	0.45	0.92	0.016	0.13	0.94	0.81	1.1	0.38	0.88	0.9	0.78	1	0.16	0.5
ENSG00000102043	MTMR8	0.7796	None	2.1	1.4	3	0.00029	0.00045	0.9	0.57	1.4	0.65	0.88	0.91	0.57	1.4	0.67	0.89	0.91	0.57	1.4	0.68	0.9	0.96	0.61	1.5	0.86	0.96	0.75	0.48	1.2	0.22	0.51	0.81	0.51	1.3	0.37	0.69	0.94	0.59	1.5	0.79	0.92	0.65	0.41	1	0.064	0.31	1.1	0.88	1.3	0.49	0.92	0.87	0.72	1.1	0.16	0.5
ENSG00000135912	TTLL4	4.073	None	15	11	19	8.7e-45	2.8e-44	1	0.76	1.5	0.77	0.93	1	0.72	1.4	0.98	1	1.2	0.85	1.6	0.34	0.69	1.1	0.81	1.5	0.5	0.79	1	0.76	1.4	0.78	0.91	1.2	0.9	1.7	0.18	0.48	1.2	0.89	1.7	0.2	0.51	1.2	0.85	1.6	0.32	0.67	1	0.88	1.2	0.88	0.99	1.1	0.96	1.3	0.16	0.5
ENSG00000178691	SUZ12	3.1036	None	7.6	6.6	8.7	7e-67	3.3e-66	1.3	1.1	1.5	0.0035	0.052	1.2	0.99	1.4	0.074	0.32	1.2	1.1	1.5	0.0085	0.082	1.2	1	1.4	0.044	0.23	1.2	1.1	1.5	0.01	0.075	1.1	0.97	1.4	0.1	0.36	1.2	1	1.4	0.056	0.25	1.1	0.94	1.3	0.24	0.6	0.93	0.87	1	0.042	0.48	0.95	0.89	1	0.16	0.5
ENSG00000271161	BOLA2P2	0.905	None	2.3	1.3	3.9	0.0026	0.0038	1	0.53	1.9	0.99	1	0.72	0.38	1.4	0.31	0.65	0.95	0.5	1.8	0.87	0.96	0.79	0.42	1.5	0.45	0.76	0.89	0.47	1.7	0.71	0.88	0.85	0.45	1.6	0.62	0.85	0.86	0.46	1.6	0.65	0.85	0.83	0.44	1.6	0.57	0.84	1	0.8	1.4	0.76	0.97	0.83	0.64	1.1	0.16	0.5
ENSG00000134996	OSTF1	5.5652	None	47	41	54	1.2e-109	1.6e-108	1.1	0.93	1.3	0.3	0.67	1.1	0.9	1.2	0.49	0.79	1.1	0.95	1.3	0.17	0.49	1.1	0.95	1.3	0.2	0.53	0.98	0.84	1.2	0.84	0.94	1.1	0.89	1.2	0.55	0.81	0.96	0.82	1.1	0.65	0.85	0.92	0.78	1.1	0.29	0.65	0.98	0.91	1	0.51	0.92	0.95	0.89	1	0.16	0.5
ENSG00000037965	HOXC8	0.8426	None	1.7	1.3	2.3	0.00082	0.0012	1.4	0.95	2	0.086	0.39	1.1	0.77	1.6	0.56	0.83	1.1	0.76	1.6	0.62	0.87	1	0.71	1.5	0.9	0.97	1.2	0.8	1.7	0.43	0.71	1.1	0.78	1.6	0.51	0.78	1.1	0.74	1.5	0.7	0.88	1.1	0.75	1.6	0.69	0.9	0.92	0.79	1.1	0.29	0.83	0.9	0.77	1	0.16	0.5
ENSG00000204084	INPP5B	4.2007	None	20	16	25	6.8e-65	3e-64	1	0.78	1.3	0.96	0.99	0.78	0.61	1	0.054	0.27	0.87	0.67	1.1	0.26	0.62	0.86	0.67	1.1	0.25	0.59	1.1	0.88	1.5	0.32	0.62	0.97	0.75	1.2	0.81	0.93	1.2	0.96	1.6	0.11	0.36	0.96	0.75	1.2	0.76	0.92	0.94	0.84	1	0.22	0.78	0.93	0.84	1	0.16	0.5
ENSG00000230629	RPS23P8	0.4805	None	2.3	1.1	4.5	0.021	0.028	0.62	0.27	1.4	0.26	0.63	0.74	0.32	1.7	0.46	0.77	0.8	0.35	1.8	0.6	0.86	0.71	0.31	1.6	0.41	0.73	0.92	0.4	2.1	0.85	0.94	0.76	0.33	1.7	0.52	0.78	0.83	0.36	1.9	0.66	0.86	0.61	0.27	1.4	0.24	0.6	0.69	0.49	0.97	0.034	0.46	0.78	0.55	1.1	0.16	0.5
ENSG00000001631	KRIT1	4.3929	None	22	18	28	6.5e-62	2.7e-61	1	0.77	1.3	0.91	0.98	0.95	0.72	1.2	0.69	0.9	1	0.77	1.3	0.94	0.98	0.97	0.74	1.3	0.82	0.94	1	0.76	1.3	1	1	0.95	0.72	1.3	0.72	0.9	1.1	0.84	1.4	0.49	0.76	0.89	0.68	1.2	0.41	0.75	0.94	0.84	1.1	0.29	0.83	0.92	0.82	1	0.16	0.5
ENSG00000075568	TMEM131	2.6759	None	7.3	5.3	9.9	2.1e-25	4.9e-25	1.3	0.92	2	0.12	0.46	0.94	0.64	1.4	0.74	0.91	0.85	0.58	1.2	0.38	0.73	0.89	0.61	1.3	0.53	0.81	0.76	0.52	1.1	0.15	0.42	0.97	0.67	1.4	0.88	0.96	0.92	0.63	1.3	0.66	0.86	0.72	0.5	1.1	0.088	0.37	1	0.86	1.2	0.95	1	0.89	0.76	1	0.16	0.5
ENSG00000120800	UTP20	2.5037	None	5.6	4.5	7	5.4e-35	1.5e-34	1	0.81	1.4	0.73	0.92	1.2	0.93	1.5	0.17	0.49	1.1	0.81	1.4	0.69	0.9	1	0.78	1.3	0.93	0.98	1.1	0.86	1.4	0.41	0.7	1.1	0.81	1.4	0.69	0.88	0.98	0.76	1.3	0.87	0.95	0.93	0.72	1.2	0.58	0.84	0.97	0.87	1.1	0.64	0.95	0.93	0.83	1	0.16	0.5
ENSG00000138738	PRDM5	4.186	None	19	15	25	4.8e-53	1.7e-52	0.93	0.69	1.3	0.66	0.88	0.74	0.54	1	0.05	0.26	0.86	0.63	1.2	0.31	0.67	0.91	0.67	1.2	0.54	0.81	1.1	0.81	1.5	0.56	0.8	1.1	0.82	1.5	0.48	0.76	1.2	0.86	1.6	0.32	0.63	0.75	0.55	1	0.066	0.31	0.99	0.87	1.1	0.83	0.98	1.1	0.96	1.2	0.16	0.5
ENSG00000164329	PAPD4	4.8055	None	29	25	35	3.6e-83	2.3e-82	0.96	0.78	1.2	0.71	0.9	0.89	0.72	1.1	0.3	0.64	1	0.84	1.3	0.71	0.91	0.99	0.8	1.2	0.93	0.98	1.1	0.91	1.4	0.28	0.58	1	0.81	1.2	0.96	0.98	0.98	0.79	1.2	0.82	0.93	0.89	0.72	1.1	0.29	0.65	0.96	0.88	1	0.33	0.85	0.94	0.86	1	0.16	0.5
ENSG00000165240	ATP7A	1.6625	None	3.5	3.1	4	1.5e-43	4.6e-43	0.92	0.78	1.1	0.27	0.64	0.83	0.71	0.97	0.023	0.16	0.88	0.76	1	0.12	0.43	0.84	0.71	0.98	0.025	0.16	0.87	0.75	1	0.091	0.32	0.95	0.81	1.1	0.49	0.77	0.91	0.78	1.1	0.26	0.57	0.84	0.72	0.98	0.027	0.18	0.98	0.92	1.1	0.65	0.95	1	0.98	1.1	0.16	0.5
ENSG00000204941	PSG5	2.0891	None	4.5	2.6	7.8	1.5e-07	2.5e-07	1.5	0.79	2.9	0.21	0.58	1.1	0.59	2.1	0.73	0.91	1.1	0.55	2	0.87	0.96	1	0.53	1.9	0.98	0.99	0.84	0.44	1.6	0.59	0.82	0.97	0.51	1.8	0.92	0.97	1.2	0.62	2.3	0.61	0.83	0.8	0.42	1.5	0.49	0.8	0.89	0.68	1.2	0.4	0.88	0.83	0.63	1.1	0.16	0.5
ENSG00000244604	AC025518.1	0.239	None	1	0.69	1.4	1	1	1.4	0.9	2.1	0.14	0.49	1.1	0.7	1.7	0.72	0.91	1.2	0.76	1.8	0.48	0.79	1.4	0.9	2.2	0.13	0.43	1.3	0.87	2.1	0.19	0.47	1.4	0.89	2.1	0.16	0.45	1.4	0.87	2.1	0.18	0.47	1.2	0.8	1.9	0.34	0.7	0.9	0.75	1.1	0.24	0.8	0.88	0.73	1.1	0.16	0.5
ENSG00000263809	AC135178.2	0.415	None	1.5	1.2	1.9	0.00016	0.00026	0.82	0.63	1.1	0.12	0.46	0.79	0.61	1	0.071	0.31	0.85	0.66	1.1	0.23	0.58	0.82	0.63	1.1	0.14	0.45	0.87	0.67	1.1	0.28	0.58	0.83	0.64	1.1	0.17	0.47	0.79	0.61	1	0.073	0.3	0.9	0.7	1.2	0.44	0.77	1	0.93	1.2	0.55	0.93	1.1	0.97	1.2	0.16	0.5
ENSG00000179314	WSCD1	0.3792	None	1.2	0.95	1.6	0.12	0.15	1.1	0.78	1.4	0.73	0.91	0.96	0.71	1.3	0.78	0.93	1.1	0.78	1.4	0.69	0.9	0.89	0.66	1.2	0.47	0.77	1	0.76	1.4	0.83	0.93	1.1	0.8	1.5	0.57	0.82	1.1	0.78	1.4	0.75	0.9	0.98	0.72	1.3	0.89	0.97	1.1	0.94	1.2	0.34	0.86	1.1	0.96	1.2	0.16	0.5
ENSG00000106290	TAF6	5.0777	None	38	30	48	2.5e-70	1.2e-69	1.1	0.83	1.4	0.52	0.82	0.87	0.66	1.1	0.31	0.66	0.91	0.69	1.2	0.5	0.81	0.81	0.61	1.1	0.13	0.42	1	0.78	1.4	0.81	0.92	0.89	0.67	1.2	0.39	0.7	0.96	0.73	1.3	0.77	0.91	0.86	0.65	1.1	0.29	0.65	0.95	0.85	1.1	0.43	0.89	0.92	0.82	1	0.16	0.5
ENSG00000256043	CTSO	3.8593	None	9.7	7.1	13	6.3e-31	1.6e-30	1	0.7	1.5	0.96	0.99	1.1	0.76	1.6	0.6	0.86	1.3	0.89	1.9	0.17	0.5	1.7	1.2	2.5	0.0042	0.046	2.1	1.5	3.1	7.7e-05	0.0016	2	1.4	2.9	0.00027	0.005	2.1	1.4	3	0.00016	0.0037	2	1.4	2.9	0.00042	0.0085	0.95	0.81	1.1	0.48	0.91	0.9	0.77	1	0.16	0.5
ENSG00000117322	CR2	0.2328	None	1	0.79	1.3	1	1	1.3	0.99	1.7	0.055	0.31	1.1	0.84	1.5	0.44	0.76	1.3	0.95	1.7	0.11	0.4	1.3	0.96	1.7	0.093	0.36	1.3	0.95	1.7	0.11	0.36	1.3	0.95	1.7	0.1	0.37	1.3	0.99	1.7	0.06	0.26	1.4	1.1	1.9	0.014	0.12	0.87	0.77	0.98	0.02	0.37	0.92	0.82	1	0.16	0.5
ENSG00000167081	PBX3	2.7204	None	7.8	6	10	5.5e-34	1.5e-33	1.1	0.78	1.5	0.66	0.88	0.91	0.67	1.2	0.56	0.83	0.8	0.58	1.1	0.16	0.48	0.84	0.62	1.2	0.28	0.63	0.92	0.67	1.3	0.59	0.82	0.86	0.63	1.2	0.33	0.66	0.84	0.61	1.1	0.26	0.57	0.93	0.68	1.3	0.67	0.89	0.91	0.8	1	0.15	0.72	0.91	0.8	1	0.16	0.5
ENSG00000186283	TOR3A	3.5256	None	12	7.8	20	4.7e-21	1e-20	1.2	0.72	2.1	0.43	0.77	0.95	0.55	1.6	0.84	0.95	0.84	0.48	1.4	0.52	0.82	1.1	0.62	1.8	0.82	0.94	1.3	0.77	2.3	0.31	0.61	1	0.58	1.7	1	1	1.2	0.67	2	0.59	0.82	0.82	0.48	1.4	0.48	0.79	0.84	0.67	1.1	0.14	0.71	0.85	0.68	1.1	0.16	0.5
ENSG00000213178	AC074033.1	7.0363	None	120	90	160	1.9e-74	1e-73	1.2	0.87	1.7	0.25	0.62	1.3	0.89	1.8	0.2	0.54	1.1	0.81	1.6	0.43	0.76	1.1	0.78	1.6	0.57	0.83	1.1	0.78	1.5	0.59	0.82	1.1	0.79	1.6	0.53	0.79	1	0.71	1.4	0.98	0.99	1.1	0.76	1.5	0.67	0.89	1	0.88	1.2	0.85	0.98	0.9	0.78	1	0.16	0.5
ENSG00000102302	FGD1	1.4034	None	2.8	2.4	3.3	1.4e-26	3.4e-26	1.2	0.97	1.4	0.11	0.43	1.1	0.87	1.3	0.61	0.86	0.94	0.77	1.1	0.49	0.8	0.96	0.8	1.2	0.71	0.9	0.88	0.72	1.1	0.18	0.46	0.89	0.74	1.1	0.23	0.56	0.92	0.76	1.1	0.37	0.68	0.92	0.76	1.1	0.4	0.74	0.96	0.89	1	0.33	0.85	0.94	0.87	1	0.16	0.5
ENSG00000278616	BEND3P3	1.4814	None	1.9	1.4	2.6	3.5e-05	5.7e-05	1.5	1.1	2.2	0.025	0.19	1.4	0.94	1.9	0.1	0.39	1.2	0.85	1.8	0.27	0.63	1.4	0.95	2	0.093	0.36	1.7	1.1	2.4	0.0071	0.058	1.5	1	2.1	0.038	0.2	1.3	0.94	1.9	0.11	0.36	1.2	0.85	1.8	0.27	0.63	1.1	0.91	1.2	0.43	0.89	1.1	0.96	1.3	0.16	0.5
ENSG00000214944	ARHGEF28	2.4356	None	5.4	3.4	8.6	1.1e-11	2e-11	0.91	0.53	1.6	0.74	0.92	0.63	0.36	1.1	0.09	0.36	0.99	0.58	1.7	0.98	0.99	1.1	0.61	1.8	0.84	0.95	1.4	0.83	2.5	0.19	0.48	1.2	0.68	2	0.58	0.83	1.3	0.78	2.3	0.29	0.61	1.1	0.64	1.9	0.74	0.92	1	0.8	1.3	0.95	1	0.85	0.68	1.1	0.16	0.5
ENSG00000240759	RPS27P21	0.7866	None	3.2	1.5	6.8	0.0027	0.0039	0.52	0.21	1.3	0.15	0.5	0.5	0.2	1.2	0.13	0.44	0.49	0.2	1.2	0.12	0.41	0.42	0.17	1	0.056	0.26	0.34	0.14	0.84	0.02	0.12	0.41	0.17	1	0.051	0.24	0.5	0.2	1.2	0.13	0.4	0.66	0.27	1.6	0.37	0.72	1.1	0.73	1.5	0.75	0.97	1.3	0.9	1.9	0.16	0.5
ENSG00000242814	AC113398.1	0.8079	None	1.5	0.9	2.6	0.11	0.14	1.3	0.67	2.4	0.47	0.79	1.2	0.66	2.4	0.49	0.79	1.2	0.65	2.3	0.51	0.81	0.93	0.49	1.8	0.82	0.94	1.3	0.68	2.4	0.44	0.72	0.93	0.49	1.8	0.82	0.94	1.4	0.71	2.6	0.35	0.66	1.4	0.71	2.6	0.35	0.71	1.1	0.82	1.4	0.59	0.94	0.83	0.63	1.1	0.16	0.5
ENSG00000205360	MT1CP	1.0092	None	1.5	0.59	3.6	0.4	0.44	0.87	0.3	2.5	0.79	0.94	1.1	0.37	3.2	0.89	0.97	1.1	0.39	3.3	0.82	0.95	1.6	0.56	4.8	0.37	0.7	1.3	0.44	3.8	0.64	0.84	1.2	0.4	3.5	0.77	0.92	1.4	0.47	4	0.56	0.8	1.1	0.39	3.4	0.81	0.94	1.1	0.72	1.8	0.58	0.94	1.4	0.88	2.2	0.17	0.5
ENSG00000060749	QSER1	2.5956	None	5.9	4.7	7.3	3.2e-35	8.7e-35	1.1	0.84	1.4	0.52	0.82	1	0.77	1.3	1	1	1	0.79	1.3	0.85	0.96	1	0.77	1.3	0.99	1	1.2	0.96	1.6	0.096	0.33	1.1	0.86	1.4	0.42	0.72	1	0.79	1.3	0.81	0.93	0.96	0.74	1.3	0.78	0.93	1	0.9	1.1	0.92	0.99	0.93	0.83	1	0.17	0.5
ENSG00000169446	MMGT1	4.582	None	26	24	30	2.6e-113	3.6e-112	0.91	0.8	1	0.14	0.49	0.86	0.76	0.98	0.026	0.17	0.92	0.81	1.1	0.23	0.58	0.94	0.82	1.1	0.35	0.69	0.95	0.83	1.1	0.42	0.7	0.93	0.81	1.1	0.26	0.59	0.81	0.71	0.92	0.0015	0.021	0.73	0.64	0.83	3.6e-06	0.00016	1	0.99	1.1	0.13	0.69	1	0.98	1.1	0.17	0.5
ENSG00000224261	RPSAP18	0.5397	None	1.6	1.2	2.3	0.0047	0.0066	1.1	0.77	1.7	0.5	0.81	0.93	0.62	1.4	0.7	0.9	0.92	0.62	1.4	0.69	0.9	1.1	0.75	1.7	0.6	0.84	0.85	0.57	1.3	0.41	0.7	0.93	0.62	1.4	0.72	0.9	0.94	0.63	1.4	0.75	0.9	0.93	0.62	1.4	0.71	0.9	0.88	0.74	1	0.14	0.69	0.89	0.75	1.1	0.17	0.5
ENSG00000158483	FAM86C1	2.781	None	9.8	7.2	13	4.2e-32	1.1e-31	0.93	0.65	1.3	0.7	0.9	0.77	0.54	1.1	0.16	0.49	0.67	0.47	0.96	0.031	0.19	0.63	0.44	0.91	0.014	0.11	0.73	0.51	1	0.088	0.31	0.71	0.49	1	0.066	0.28	0.79	0.55	1.1	0.2	0.5	0.76	0.53	1.1	0.14	0.46	0.89	0.77	1	0.15	0.72	0.9	0.77	1	0.17	0.51
ENSG00000227051	C14orf132	3.3873	None	9.8	7.4	13	4.9e-37	1.4e-36	1.1	0.83	1.6	0.41	0.76	1.2	0.86	1.6	0.28	0.63	1.2	0.84	1.6	0.36	0.71	1.1	0.8	1.5	0.55	0.82	0.94	0.68	1.3	0.72	0.89	0.82	0.59	1.1	0.23	0.56	0.92	0.66	1.3	0.6	0.82	0.95	0.68	1.3	0.73	0.91	1.1	0.92	1.2	0.43	0.89	1.1	0.96	1.3	0.17	0.51
ENSG00000002919	SNX11	3.6885	None	16	13	19	1.9e-60	7.9e-60	0.87	0.68	1.1	0.26	0.64	1	0.79	1.3	0.95	0.99	0.81	0.63	1	0.095	0.37	0.79	0.62	1	0.063	0.28	0.83	0.64	1.1	0.13	0.39	0.92	0.72	1.2	0.52	0.79	0.79	0.62	1	0.069	0.29	0.78	0.61	1	0.047	0.26	0.99	0.89	1.1	0.83	0.98	0.93	0.84	1	0.17	0.51
ENSG00000104312	RIPK2	5.9745	C3	18	12	25	7e-36	1.9e-35	2.7	1.8	4.1	6.6e-06	0.0003	4.9	3.3	7.5	2.7e-12	3.7e-10	4.3	2.8	6.6	8.9e-11	9.3e-09	3.8	2.5	5.8	1.9e-09	1.6e-07	4	2.6	6.1	6.3e-10	4.6e-08	3.1	2.1	4.7	2.4e-07	1.2e-05	3.2	2.1	4.8	1.8e-07	1.1e-05	2.7	1.8	4.1	5.2e-06	0.00022	1.1	0.92	1.3	0.31	0.85	1.1	0.95	1.3	0.17	0.51
ENSG00000283529	AL035685.1	0.4009	None	1.2	0.91	1.6	0.2	0.24	1.4	1	1.9	0.047	0.28	1.1	0.79	1.5	0.63	0.87	1.2	0.9	1.7	0.2	0.54	1.2	0.85	1.6	0.33	0.68	1.4	0.99	1.9	0.055	0.24	1.2	0.85	1.6	0.33	0.65	1	0.76	1.4	0.77	0.91	1.1	0.79	1.5	0.6	0.86	0.92	0.8	1	0.2	0.77	0.91	0.8	1	0.17	0.51
ENSG00000171298	GAA	5.4619	None	52	44	61	2.6e-98	2.5e-97	0.86	0.71	1.1	0.15	0.5	0.81	0.66	0.98	0.034	0.2	0.81	0.66	0.98	0.031	0.19	0.81	0.67	0.99	0.041	0.22	0.81	0.67	0.99	0.04	0.19	0.86	0.71	1	0.13	0.41	0.81	0.66	0.98	0.034	0.19	0.82	0.67	0.99	0.044	0.24	1	0.95	1.1	0.43	0.89	1.1	0.98	1.2	0.17	0.51
ENSG00000054282	SDCCAG8	5.7433	None	56	46	67	8.9e-92	7.2e-91	1.3	1	1.6	0.022	0.18	0.99	0.79	1.2	0.92	0.98	0.99	0.79	1.2	0.92	0.98	1.1	0.85	1.3	0.57	0.83	0.97	0.78	1.2	0.8	0.92	0.95	0.76	1.2	0.67	0.87	0.9	0.73	1.1	0.37	0.68	0.79	0.63	0.99	0.037	0.22	0.99	0.91	1.1	0.89	0.99	0.94	0.85	1	0.17	0.51
ENSG00000071859	FAM50A	5.9026	None	61	40	93	3.5e-44	1.1e-43	1.1	0.69	1.9	0.6	0.86	1.1	0.69	1.9	0.61	0.86	1	0.62	1.7	0.93	0.98	1.2	0.73	2	0.45	0.76	1.2	0.71	1.9	0.53	0.78	0.99	0.6	1.6	0.98	0.99	1	0.6	1.6	0.99	1	0.86	0.52	1.4	0.56	0.84	0.91	0.74	1.1	0.37	0.87	0.86	0.7	1.1	0.17	0.51
ENSG00000070785	EIF2B3	5.2046	None	44	38	51	4.1e-104	4.4e-103	0.93	0.78	1.1	0.43	0.77	0.8	0.67	0.95	0.013	0.11	0.79	0.66	0.94	0.008	0.079	0.9	0.75	1.1	0.22	0.56	0.87	0.73	1	0.12	0.38	0.87	0.74	1	0.13	0.41	0.88	0.74	1.1	0.16	0.46	0.81	0.68	0.97	0.019	0.14	0.95	0.88	1	0.16	0.72	0.95	0.88	1	0.17	0.51
ENSG00000223510	CDRT15	0.2767	None	1.3	0.95	1.7	0.11	0.13	0.91	0.64	1.3	0.58	0.85	0.95	0.67	1.4	0.78	0.93	1.2	0.88	1.8	0.22	0.56	1.1	0.8	1.6	0.46	0.77	1	0.74	1.5	0.8	0.92	1	0.72	1.5	0.89	0.96	0.89	0.62	1.3	0.51	0.77	0.85	0.6	1.2	0.38	0.73	0.95	0.82	1.1	0.48	0.92	0.9	0.78	1	0.17	0.51
ENSG00000249316	AF131216.2	0.6893	None	2.5	1.6	3.8	4.1e-05	6.5e-05	0.6	0.36	0.99	0.047	0.28	0.6	0.36	1	0.048	0.25	0.63	0.38	1	0.071	0.32	0.51	0.31	0.86	0.011	0.09	0.57	0.34	0.94	0.029	0.16	0.63	0.38	1	0.074	0.3	0.61	0.37	1	0.059	0.26	0.65	0.39	1.1	0.099	0.39	1	0.83	1.3	0.79	0.97	1.2	0.94	1.4	0.17	0.51
ENSG00000007968	E2F2	0.8179	None	2	1.6	2.5	8.9e-08	1.6e-07	0.71	0.53	0.95	0.019	0.17	0.77	0.58	1	0.076	0.33	0.84	0.63	1.1	0.23	0.58	0.88	0.66	1.2	0.4	0.72	0.82	0.62	1.1	0.18	0.46	0.88	0.66	1.2	0.37	0.69	1.1	0.83	1.5	0.47	0.75	0.88	0.66	1.2	0.39	0.74	1	0.9	1.1	0.76	0.97	1.1	0.96	1.2	0.17	0.51
ENSG00000101158	NELFCD	5.2783	None	53	45	61	4.2e-107	4.9e-106	0.83	0.7	0.99	0.036	0.24	0.72	0.61	0.86	0.00032	0.0069	0.72	0.6	0.85	0.00022	0.005	0.76	0.64	0.91	0.0024	0.03	0.71	0.6	0.84	0.00013	0.0025	0.74	0.63	0.89	0.00099	0.014	0.76	0.64	0.9	0.0022	0.028	0.79	0.66	0.94	0.0084	0.081	0.95	0.89	1	0.19	0.75	0.95	0.88	1	0.17	0.51
ENSG00000233419	AL121994.1	0.7188	None	1.3	0.72	2.3	0.39	0.43	1.1	0.53	2.1	0.88	0.97	1.4	0.67	2.7	0.39	0.72	1.3	0.62	2.5	0.52	0.82	1.5	0.77	3.1	0.22	0.56	1.9	0.95	3.9	0.067	0.27	1.3	0.63	2.5	0.51	0.78	2.4	1.2	4.8	0.014	0.11	2	0.98	3.9	0.058	0.29	0.72	0.53	0.96	0.026	0.41	0.81	0.61	1.1	0.17	0.51
ENSG00000237032	RPSAP7	0.3125	None	1.1	0.85	1.4	0.51	0.54	1.1	0.83	1.5	0.47	0.79	1.2	0.9	1.6	0.21	0.55	1.2	0.86	1.6	0.35	0.7	1	0.77	1.4	0.81	0.94	1.1	0.81	1.5	0.56	0.8	1.1	0.83	1.5	0.45	0.74	1.1	0.8	1.4	0.64	0.85	1	0.75	1.4	0.96	0.99	1	0.92	1.2	0.55	0.94	1.1	0.96	1.2	0.17	0.51
ENSG00000186312	CA5BP1	4.3192	None	21	16	27	7.2e-56	2.8e-55	1.2	0.86	1.6	0.35	0.71	1.1	0.81	1.5	0.55	0.83	0.89	0.66	1.2	0.45	0.77	0.96	0.71	1.3	0.8	0.94	0.98	0.73	1.3	0.9	0.96	0.99	0.73	1.3	0.94	0.98	1	0.78	1.4	0.77	0.91	0.91	0.68	1.2	0.55	0.83	0.97	0.86	1.1	0.65	0.95	0.92	0.81	1	0.17	0.51
ENSG00000241907	RPS20P4	0.7913	None	1	0.56	1.8	1	1	1.8	0.9	3.5	0.097	0.41	1.7	0.87	3.4	0.12	0.42	1.1	0.54	2.1	0.84	0.95	1.3	0.66	2.6	0.43	0.75	1.1	0.56	2.2	0.76	0.9	1.4	0.73	2.9	0.29	0.62	1.9	0.95	3.7	0.068	0.29	1.8	0.9	3.5	0.094	0.38	1.4	1	1.9	0.025	0.41	1.2	0.92	1.6	0.17	0.51
ENSG00000115762	PLEKHB2	5.2969	None	43	39	48	1e-122	1.8e-121	0.96	0.84	1.1	0.56	0.84	0.87	0.76	0.99	0.036	0.21	0.85	0.75	0.97	0.019	0.14	0.89	0.78	1	0.069	0.3	0.92	0.81	1.1	0.23	0.53	0.91	0.8	1	0.16	0.46	0.86	0.76	0.99	0.03	0.18	0.81	0.71	0.93	0.0021	0.03	1	0.97	1.1	0.3	0.84	1	0.98	1.1	0.17	0.51
ENSG00000170629	DPY19L2P2	1.5511	None	2.9	2.3	3.6	7.1e-16	1.4e-15	1.3	0.96	1.7	0.09	0.4	0.93	0.71	1.2	0.62	0.86	1	0.78	1.4	0.83	0.95	0.98	0.75	1.3	0.89	0.97	1.1	0.86	1.5	0.37	0.67	1.1	0.81	1.4	0.65	0.86	1.3	1	1.7	0.054	0.25	1.2	0.9	1.6	0.23	0.58	0.87	0.78	0.98	0.022	0.38	0.92	0.82	1	0.17	0.51
ENSG00000226147	TUBBP10	0.2574	None	1.3	1	1.6	0.031	0.04	1	0.78	1.3	0.93	0.98	0.91	0.7	1.2	0.45	0.76	0.97	0.75	1.3	0.83	0.95	1	0.78	1.3	0.93	0.98	0.98	0.76	1.3	0.86	0.94	0.92	0.71	1.2	0.53	0.79	1	0.81	1.3	0.74	0.9	0.9	0.7	1.2	0.43	0.76	1	0.9	1.1	0.97	1	0.93	0.83	1	0.17	0.51
ENSG00000101144	BMP7	0.1431	None	1	0.9	1.2	0.73	0.77	1.1	0.99	1.3	0.061	0.32	1	0.9	1.2	0.58	0.85	1	0.88	1.2	0.82	0.95	1.1	0.91	1.2	0.48	0.78	1.1	0.97	1.3	0.11	0.36	1.1	0.99	1.3	0.067	0.28	1.2	0.99	1.3	0.058	0.26	1.2	1	1.4	0.024	0.17	0.98	0.92	1	0.58	0.94	0.96	0.9	1	0.17	0.51
ENSG00000130382	MLLT1	2.2832	None	5.5	3.9	7.7	6.7e-18	1.4e-17	1.2	0.81	1.9	0.33	0.7	0.87	0.58	1.3	0.52	0.81	0.72	0.48	1.1	0.12	0.42	0.79	0.52	1.2	0.26	0.6	0.84	0.56	1.3	0.41	0.69	0.94	0.62	1.4	0.76	0.91	0.94	0.62	1.4	0.78	0.91	1	0.69	1.6	0.86	0.96	1	0.87	1.2	0.68	0.96	0.89	0.74	1.1	0.17	0.51
ENSG00000170325	PRDM10	2.3532	None	5.2	3.7	7.3	6.5e-18	1.4e-17	0.98	0.65	1.5	0.9	0.97	0.86	0.58	1.3	0.46	0.77	1.1	0.7	1.6	0.81	0.94	0.96	0.64	1.4	0.85	0.95	1.2	0.83	1.8	0.3	0.6	1.4	0.93	2.1	0.11	0.38	1	0.7	1.6	0.83	0.94	0.97	0.65	1.4	0.88	0.96	0.9	0.76	1.1	0.23	0.79	0.89	0.75	1.1	0.17	0.51
ENSG00000172771	EFCAB12	0.3798	None	1.5	1.3	1.8	2.9e-07	5e-07	0.96	0.8	1.2	0.66	0.88	0.82	0.68	0.99	0.039	0.22	0.86	0.71	1	0.11	0.4	0.86	0.71	1	0.1	0.37	0.88	0.73	1.1	0.17	0.45	0.97	0.81	1.2	0.78	0.92	0.94	0.78	1.1	0.51	0.78	0.81	0.67	0.97	0.023	0.16	0.93	0.86	1	0.056	0.53	0.95	0.88	1	0.17	0.51
ENSG00000236496	GPS2P1	0.5212	None	1.4	1	2	0.028	0.037	1.1	0.74	1.6	0.68	0.89	1	0.7	1.5	0.92	0.98	0.98	0.67	1.4	0.93	0.98	1.1	0.75	1.6	0.66	0.87	0.87	0.6	1.3	0.48	0.75	1.2	0.8	1.7	0.4	0.71	1.1	0.74	1.6	0.68	0.87	1.2	0.79	1.7	0.45	0.78	0.97	0.83	1.1	0.7	0.96	0.89	0.76	1	0.17	0.51
ENSG00000004897	CDC27	6.6736	None	120	100	140	4e-121	6.7e-120	0.92	0.77	1.1	0.32	0.69	0.98	0.83	1.2	0.85	0.96	0.93	0.79	1.1	0.41	0.75	0.93	0.79	1.1	0.44	0.75	0.86	0.72	1	0.076	0.29	0.84	0.71	0.99	0.04	0.21	0.78	0.66	0.93	0.0054	0.056	0.87	0.73	1	0.11	0.41	0.98	0.91	1.1	0.55	0.93	0.95	0.89	1	0.17	0.51
ENSG00000124813	RUNX2	2.5434	None	7.9	5.1	12	8.6e-17	1.8e-16	1.1	0.68	1.9	0.61	0.86	0.67	0.39	1.1	0.13	0.43	0.83	0.49	1.4	0.47	0.79	0.61	0.36	1	0.068	0.3	0.7	0.41	1.2	0.17	0.45	0.55	0.33	0.93	0.027	0.16	0.7	0.41	1.2	0.18	0.48	0.91	0.54	1.5	0.74	0.91	1.1	0.86	1.3	0.51	0.92	0.86	0.69	1.1	0.17	0.51
ENSG00000138764	CCNG2	2.3019	None	5.2	4.1	6.6	2.1e-29	5.2e-29	0.84	0.64	1.1	0.24	0.62	0.64	0.48	0.85	0.0023	0.033	0.83	0.62	1.1	0.19	0.53	0.86	0.65	1.1	0.29	0.64	0.86	0.65	1.1	0.3	0.59	0.87	0.66	1.2	0.34	0.66	1.1	0.84	1.5	0.47	0.75	1.1	0.82	1.4	0.56	0.83	1.1	1	1.3	0.044	0.49	1.1	0.97	1.2	0.17	0.51
ENSG00000150459	SAP18	8.1141	None	290	260	310	1.9e-166	2.3e-164	1	0.94	1.2	0.41	0.76	1	0.92	1.1	0.72	0.91	1	0.91	1.1	0.81	0.95	0.99	0.89	1.1	0.78	0.93	0.94	0.84	1	0.23	0.52	0.94	0.84	1	0.24	0.57	0.95	0.85	1.1	0.34	0.65	0.99	0.89	1.1	0.83	0.95	0.98	0.94	1	0.39	0.88	0.97	0.93	1	0.17	0.51
ENSG00000153976	HS3ST3A1	1.5678	None	2.8	1.9	4.1	7.8e-07	1.3e-06	1.5	0.94	2.4	0.092	0.4	1.2	0.75	1.9	0.44	0.76	1.1	0.7	1.8	0.63	0.87	1.5	0.91	2.3	0.12	0.41	0.96	0.6	1.5	0.87	0.95	1.2	0.72	1.8	0.54	0.8	1.1	0.66	1.7	0.81	0.93	0.96	0.6	1.5	0.86	0.96	0.89	0.73	1.1	0.25	0.81	0.87	0.71	1.1	0.17	0.51
ENSG00000174500	GCSAM	0.593	None	1.5	1.1	2	0.012	0.016	1.5	1	2.2	0.035	0.24	1.2	0.82	1.7	0.36	0.69	1.2	0.81	1.7	0.41	0.75	1.1	0.73	1.5	0.75	0.91	1.2	0.8	1.7	0.44	0.72	1	0.71	1.5	0.89	0.96	0.89	0.61	1.3	0.52	0.78	0.96	0.66	1.4	0.83	0.95	0.85	0.73	1	0.048	0.5	0.9	0.77	1	0.17	0.51
ENSG00000178695	KCTD12	2.2517	None	5.8	4.9	7	4.9e-43	1.5e-42	0.85	0.69	1.1	0.16	0.52	0.87	0.7	1.1	0.22	0.56	0.84	0.67	1	0.11	0.41	0.79	0.63	0.99	0.038	0.21	0.81	0.65	1	0.061	0.25	0.74	0.59	0.92	0.0082	0.072	0.68	0.55	0.85	0.00084	0.014	0.71	0.57	0.89	0.003	0.038	1	0.93	1.1	0.65	0.95	1.1	0.97	1.2	0.17	0.51
ENSG00000180891	CUEDC1	2.2788	None	6.1	4.1	9.2	1.5e-15	3e-15	1.1	0.65	1.7	0.82	0.95	0.9	0.56	1.5	0.67	0.89	0.94	0.58	1.5	0.81	0.94	0.83	0.51	1.3	0.43	0.75	0.72	0.44	1.2	0.18	0.46	0.78	0.48	1.3	0.3	0.63	0.73	0.45	1.2	0.21	0.51	0.85	0.53	1.4	0.52	0.81	0.93	0.76	1.1	0.47	0.91	0.87	0.71	1.1	0.17	0.51
ENSG00000095637	SORBS1	0.7214	None	1.5	1.1	2	0.0053	0.0074	1.1	0.78	1.5	0.61	0.86	1.1	0.82	1.6	0.42	0.74	1.1	0.79	1.6	0.56	0.84	1.2	0.84	1.7	0.34	0.68	1	0.71	1.4	0.99	1	0.88	0.63	1.2	0.47	0.75	1.1	0.8	1.6	0.51	0.77	0.93	0.66	1.3	0.68	0.89	1	0.89	1.2	0.68	0.96	1.1	0.96	1.3	0.17	0.51
ENSG00000187742	SECISBP2	4.3974	None	17	14	21	1.3e-64	5.7e-64	1.3	1.1	1.7	0.019	0.16	1.2	0.91	1.5	0.24	0.58	1.2	0.97	1.6	0.085	0.35	1.2	0.95	1.5	0.12	0.41	1.3	1	1.7	0.034	0.17	1.3	0.99	1.6	0.064	0.28	1.5	1.2	1.9	0.0016	0.022	1.2	0.91	1.5	0.23	0.59	0.96	0.86	1.1	0.4	0.88	0.93	0.84	1	0.17	0.51
ENSG00000204345	CD300LD	0.5638	None	1.6	1.2	2.1	0.0018	0.0026	0.92	0.65	1.3	0.63	0.87	0.79	0.55	1.1	0.18	0.51	0.8	0.56	1.1	0.2	0.54	0.92	0.65	1.3	0.62	0.85	0.98	0.69	1.4	0.9	0.96	1.1	0.75	1.5	0.75	0.91	0.99	0.7	1.4	0.97	0.99	0.79	0.56	1.1	0.18	0.53	0.96	0.83	1.1	0.63	0.95	1.1	0.96	1.3	0.17	0.51
ENSG00000100578	KIAA0586	4.0317	None	21	16	27	7.6e-54	2.8e-53	0.89	0.65	1.2	0.46	0.79	0.66	0.48	0.89	0.0078	0.08	0.82	0.6	1.1	0.2	0.54	0.87	0.64	1.2	0.38	0.71	0.8	0.59	1.1	0.16	0.43	0.87	0.64	1.2	0.39	0.7	0.99	0.73	1.3	0.95	0.98	0.81	0.6	1.1	0.18	0.53	0.9	0.79	1	0.097	0.63	0.91	0.8	1	0.17	0.51
ENSG00000119912	IDE	4.4864	None	23	19	28	1.6e-79	9.8e-79	0.95	0.77	1.2	0.64	0.88	0.88	0.71	1.1	0.22	0.56	0.95	0.77	1.2	0.63	0.87	1.1	0.86	1.3	0.58	0.84	1.1	0.86	1.3	0.59	0.82	1.1	0.91	1.4	0.27	0.6	1.1	0.88	1.3	0.44	0.73	0.88	0.71	1.1	0.21	0.57	0.98	0.9	1.1	0.69	0.96	0.94	0.86	1	0.17	0.51
ENSG00000132517	SLC52A1	0.8152	None	1.6	1.3	2	2.9e-05	4.6e-05	1.3	1	1.7	0.054	0.3	0.88	0.68	1.1	0.3	0.64	1.1	0.83	1.4	0.63	0.88	1.1	0.82	1.4	0.64	0.87	1.3	1	1.7	0.032	0.17	1	0.81	1.3	0.75	0.91	1.4	1.1	1.8	0.012	0.098	1.1	0.85	1.4	0.5	0.8	1	0.93	1.2	0.53	0.93	0.93	0.83	1	0.17	0.51
ENSG00000133687	TMTC1	1.6493	None	3.7	2.9	4.8	1.2e-19	2.6e-19	0.87	0.64	1.2	0.36	0.72	0.77	0.57	1	0.084	0.35	0.75	0.56	1	0.062	0.29	0.75	0.56	1	0.062	0.28	0.76	0.57	1	0.075	0.29	0.83	0.62	1.1	0.23	0.55	0.94	0.7	1.3	0.67	0.86	0.86	0.64	1.2	0.32	0.68	0.99	0.87	1.1	0.9	0.99	1.1	0.96	1.2	0.17	0.51
ENSG00000145996	CDKAL1	3.1244	None	9.9	8.3	12	1e-59	4.1e-59	0.97	0.79	1.2	0.77	0.93	0.81	0.66	1	0.053	0.27	0.84	0.68	1	0.11	0.4	0.95	0.77	1.2	0.61	0.85	0.88	0.71	1.1	0.23	0.52	0.97	0.78	1.2	0.76	0.91	0.99	0.81	1.2	0.95	0.99	0.94	0.76	1.2	0.56	0.83	0.94	0.86	1	0.16	0.73	0.94	0.86	1	0.17	0.51
ENSG00000153933	DGKE	2.6296	None	6	4.4	8.1	5e-23	1.1e-22	0.9	0.63	1.3	0.59	0.85	0.75	0.52	1.1	0.11	0.41	0.88	0.61	1.3	0.49	0.8	0.93	0.65	1.3	0.71	0.9	1	0.7	1.5	0.94	0.98	1	0.71	1.5	0.89	0.96	1.3	0.87	1.8	0.22	0.52	1.2	0.82	1.7	0.36	0.71	1.1	0.92	1.2	0.37	0.87	1.1	0.96	1.3	0.17	0.51
ENSG00000156853	ZNF689	2.1686	None	3.9	3	5.1	1.2e-19	2.5e-19	1	0.74	1.4	0.92	0.98	1.2	0.85	1.6	0.36	0.69	0.97	0.71	1.3	0.84	0.96	1.1	0.81	1.5	0.54	0.81	1.2	0.9	1.7	0.2	0.49	1.1	0.78	1.5	0.69	0.88	1.2	0.86	1.6	0.32	0.64	1.2	0.87	1.6	0.29	0.65	1	0.9	1.2	0.68	0.96	1.1	0.96	1.2	0.17	0.51
ENSG00000164244	PRRC1	5.8919	None	55	49	63	2.5e-116	3.7e-115	1	0.88	1.2	0.74	0.92	1.2	1	1.4	0.011	0.1	1.2	1	1.4	0.024	0.16	1.1	0.9	1.2	0.51	0.8	1	0.88	1.2	0.76	0.9	1	0.89	1.2	0.67	0.87	0.99	0.85	1.2	0.89	0.96	0.86	0.74	1	0.056	0.28	1	0.97	1.1	0.25	0.81	1	0.98	1.1	0.17	0.51
ENSG00000205476	CCDC85C	0.9722	None	2.6	2	3.2	1.6e-13	3.1e-13	0.95	0.72	1.2	0.69	0.9	0.72	0.55	0.95	0.02	0.15	0.75	0.57	0.99	0.041	0.23	0.79	0.6	1	0.086	0.34	0.82	0.62	1.1	0.16	0.44	0.72	0.55	0.95	0.021	0.14	0.84	0.64	1.1	0.23	0.53	0.83	0.63	1.1	0.19	0.54	0.92	0.82	1	0.16	0.73	0.92	0.82	1	0.17	0.51
ENSG00000242697	RPL5P12	0.4888	None	1.4	1.1	1.9	0.02	0.027	1.1	0.75	1.5	0.71	0.91	0.98	0.68	1.4	0.9	0.97	0.95	0.66	1.4	0.78	0.93	1	0.7	1.4	0.98	0.99	0.93	0.65	1.3	0.7	0.87	0.9	0.63	1.3	0.58	0.82	0.83	0.58	1.2	0.3	0.61	0.97	0.67	1.4	0.85	0.95	0.98	0.84	1.1	0.75	0.97	1.1	0.96	1.3	0.17	0.51
ENSG00000242882	RPL5P11	0.6127	None	1.6	1.2	2.3	0.0041	0.0058	1.1	0.71	1.6	0.8	0.94	1.1	0.74	1.6	0.66	0.88	1	0.69	1.5	0.9	0.97	0.89	0.6	1.3	0.55	0.82	0.84	0.57	1.2	0.38	0.68	1.1	0.71	1.6	0.78	0.92	1.1	0.73	1.6	0.67	0.86	1	0.68	1.5	0.99	1	0.92	0.78	1.1	0.3	0.84	0.89	0.75	1.1	0.17	0.51
ENSG00000248632	AC106872.5	1.5928	None	2.4	1.7	3.5	6.2e-06	1e-05	1.4	0.89	2.2	0.14	0.49	1.4	0.91	2.2	0.12	0.42	1.1	0.73	1.8	0.56	0.84	1.4	0.89	2.2	0.15	0.46	1.4	0.91	2.2	0.12	0.38	1.4	0.87	2.1	0.18	0.49	1.3	0.84	2	0.23	0.54	1.2	0.8	1.9	0.34	0.69	0.98	0.81	1.2	0.8	0.98	0.88	0.73	1.1	0.17	0.51
ENSG00000126749	EMG1	5.3216	None	40	33	48	1.4e-86	1e-85	1	0.82	1.3	0.86	0.96	1.1	0.92	1.4	0.22	0.56	1	0.82	1.3	0.89	0.97	1	0.81	1.3	0.94	0.98	1	0.8	1.2	0.99	1	1	0.84	1.3	0.71	0.89	1.1	0.86	1.3	0.51	0.77	1.2	0.93	1.4	0.19	0.54	0.93	0.85	1	0.14	0.7	0.94	0.86	1	0.17	0.51
ENSG00000144655	CSRNP1	1.6276	None	1.9	1.5	2.5	2.2e-06	3.7e-06	2.6	1.9	3.6	1.2e-08	1.2e-06	1.5	1.1	2.1	0.0072	0.075	1.7	1.3	2.4	0.00081	0.014	2.3	1.6	3.1	9.5e-07	4.4e-05	1.9	1.4	2.6	7.4e-05	0.0016	1.6	1.2	2.3	0.002	0.025	1.4	1	2	0.025	0.16	1.3	0.97	1.8	0.082	0.35	0.88	0.77	1	0.049	0.5	0.91	0.8	1	0.17	0.51
ENSG00000198211	AC092143.1	0.2143	None	1.2	0.98	1.6	0.068	0.084	1.2	0.89	1.5	0.26	0.63	0.83	0.63	1.1	0.18	0.52	0.85	0.64	1.1	0.23	0.58	0.83	0.63	1.1	0.17	0.5	0.86	0.66	1.1	0.3	0.6	0.83	0.63	1.1	0.17	0.48	0.92	0.7	1.2	0.56	0.8	0.84	0.64	1.1	0.23	0.59	1.1	0.96	1.2	0.19	0.76	1.1	0.97	1.2	0.17	0.51
ENSG00000167635	ZNF146	5.2035	None	45	39	52	2.6e-107	3.1e-106	0.92	0.78	1.1	0.31	0.68	0.94	0.79	1.1	0.45	0.76	0.83	0.7	0.98	0.025	0.17	0.77	0.65	0.91	0.0024	0.03	0.78	0.66	0.92	0.0032	0.033	0.83	0.7	0.98	0.027	0.16	0.79	0.67	0.93	0.0062	0.061	0.75	0.64	0.89	0.00098	0.016	0.99	0.92	1.1	0.72	0.97	0.95	0.89	1	0.17	0.51
ENSG00000219747	AL133260.1	0.5283	None	1	0.58	1.7	1	1	1.6	0.86	3.1	0.13	0.47	1.6	0.84	3	0.16	0.48	1.7	0.88	3.2	0.11	0.41	1.4	0.75	2.7	0.28	0.63	1.5	0.78	2.8	0.23	0.53	1.9	0.98	3.6	0.057	0.26	1.6	0.86	3.1	0.13	0.4	1.6	0.85	3.1	0.14	0.47	0.91	0.69	1.2	0.47	0.91	0.83	0.63	1.1	0.17	0.51
ENSG00000131791	PRKAB2	3.1604	None	12	8.7	17	2.6e-33	6.9e-33	0.89	0.6	1.3	0.54	0.83	0.82	0.56	1.2	0.32	0.66	0.77	0.53	1.1	0.19	0.53	0.67	0.46	0.99	0.045	0.23	0.83	0.56	1.2	0.33	0.63	0.79	0.53	1.2	0.22	0.54	0.81	0.55	1.2	0.27	0.58	0.63	0.43	0.93	0.02	0.15	0.95	0.81	1.1	0.53	0.93	0.89	0.76	1	0.17	0.51
ENSG00000173542	MOB1B	3.1417	None	8.6	7.1	10	2.9e-53	1.1e-52	1.1	0.87	1.4	0.47	0.79	1.1	0.86	1.3	0.52	0.81	1	0.82	1.3	0.82	0.95	1.1	0.86	1.3	0.5	0.79	0.97	0.78	1.2	0.78	0.91	1.1	0.89	1.4	0.36	0.68	1.2	0.94	1.5	0.15	0.44	1	0.83	1.3	0.76	0.92	0.96	0.88	1.1	0.43	0.9	0.94	0.85	1	0.17	0.51
ENSG00000235377	AL158047.1	0.1258	None	1.2	1	1.5	0.016	0.021	0.81	0.66	1	0.049	0.29	0.83	0.68	1	0.079	0.33	0.86	0.7	1.1	0.15	0.47	0.96	0.78	1.2	0.67	0.88	0.9	0.73	1.1	0.32	0.62	0.85	0.69	1	0.11	0.38	0.87	0.71	1.1	0.19	0.5	0.79	0.64	0.97	0.026	0.17	1	0.92	1.1	0.99	1	1.1	0.97	1.2	0.17	0.51
ENSG00000198853	RUSC2	4.2033	None	20	16	25	4.1e-65	1.8e-64	0.96	0.75	1.2	0.76	0.93	0.59	0.46	0.76	5.2e-05	0.0015	0.77	0.6	0.99	0.045	0.24	0.94	0.73	1.2	0.62	0.85	1.1	0.87	1.4	0.38	0.68	1.2	0.9	1.5	0.25	0.58	1.1	0.87	1.4	0.39	0.69	0.98	0.76	1.3	0.85	0.95	1	0.93	1.1	0.53	0.93	0.93	0.84	1	0.17	0.51
ENSG00000135486	HNRNPA1	9.7399	None	1000	920	1200	1.3e-158	9.7e-157	0.9	0.78	1	0.16	0.51	0.88	0.76	1	0.095	0.37	0.86	0.74	1	0.048	0.25	0.86	0.74	1	0.044	0.23	0.8	0.69	0.93	0.0029	0.03	0.79	0.68	0.92	0.0019	0.024	0.76	0.65	0.88	0.00024	0.0052	0.83	0.72	0.96	0.012	0.11	0.98	0.92	1	0.49	0.92	0.96	0.9	1	0.17	0.51
ENSG00000178449	COX14	5.9927	None	69	58	82	6.8e-103	7e-102	0.99	0.81	1.2	0.88	0.97	0.92	0.75	1.1	0.38	0.71	0.8	0.66	0.97	0.026	0.17	0.86	0.71	1.1	0.14	0.45	0.85	0.7	1	0.1	0.34	0.82	0.68	1	0.055	0.25	0.94	0.77	1.1	0.53	0.79	1	0.84	1.3	0.79	0.93	1	0.93	1.1	0.72	0.97	1.1	0.98	1.2	0.17	0.51
ENSG00000163257	DCAF16	4.0538	None	20	16	25	1.7e-61	7.1e-61	1	0.78	1.3	0.91	0.98	0.9	0.69	1.2	0.44	0.76	0.86	0.66	1.1	0.25	0.61	0.76	0.58	0.99	0.044	0.23	0.79	0.61	1	0.088	0.31	0.73	0.56	0.95	0.021	0.14	0.97	0.74	1.3	0.83	0.94	0.83	0.63	1.1	0.17	0.51	0.95	0.85	1.1	0.4	0.88	0.92	0.83	1	0.17	0.51
ENSG00000187097	ENTPD5	3.2331	None	7.4	5.7	9.5	1.7e-34	4.5e-34	1.3	1	1.8	0.052	0.3	1.2	0.9	1.6	0.2	0.54	1.3	0.93	1.7	0.13	0.44	1.4	1	1.9	0.037	0.21	1.5	1.1	2	0.013	0.088	1.6	1.2	2.2	0.0016	0.02	1.5	1.1	2	0.0091	0.08	1.3	0.97	1.8	0.074	0.33	0.87	0.77	0.99	0.036	0.46	0.92	0.81	1	0.17	0.51
ENSG00000274068	AL449266.1	0.2066	None	1.3	0.98	1.7	0.07	0.087	0.87	0.63	1.2	0.4	0.75	1.1	0.78	1.5	0.64	0.87	0.91	0.66	1.3	0.57	0.85	1	0.74	1.4	0.88	0.96	1	0.75	1.4	0.83	0.94	0.89	0.65	1.2	0.47	0.75	0.9	0.65	1.2	0.52	0.78	0.9	0.65	1.2	0.52	0.82	0.93	0.81	1.1	0.26	0.82	0.91	0.8	1	0.17	0.51
ENSG00000011198	ABHD5	4.9399	None	34	28	41	9e-82	5.7e-81	1.2	0.93	1.5	0.19	0.55	0.92	0.73	1.2	0.48	0.78	0.88	0.7	1.1	0.27	0.63	0.85	0.67	1.1	0.14	0.45	0.86	0.68	1.1	0.18	0.46	0.88	0.7	1.1	0.26	0.59	0.92	0.73	1.2	0.46	0.74	0.95	0.76	1.2	0.67	0.89	0.97	0.88	1.1	0.57	0.94	0.94	0.85	1	0.17	0.51
ENSG00000204301	NOTCH4	0.9313	None	1.7	1.3	2.2	0.00036	0.00055	1.3	0.94	1.8	0.12	0.45	1.2	0.88	1.7	0.24	0.58	1.1	0.81	1.5	0.5	0.81	1.2	0.84	1.6	0.37	0.7	1.3	0.97	1.9	0.076	0.29	1.2	0.84	1.6	0.37	0.69	1.3	0.95	1.8	0.1	0.36	1.3	0.96	1.8	0.09	0.37	0.91	0.79	1	0.17	0.73	0.91	0.79	1	0.17	0.51
ENSG00000012211	PRICKLE3	2.1466	None	3.9	2.6	5.8	2.6e-10	4.9e-10	1.4	0.88	2.3	0.15	0.5	1.4	0.85	2.2	0.19	0.52	1.2	0.74	1.9	0.47	0.79	1.1	0.69	1.8	0.66	0.87	1.2	0.76	2	0.4	0.69	1.1	0.69	1.8	0.65	0.86	1.5	0.96	2.5	0.074	0.3	1.1	0.71	1.8	0.57	0.84	0.85	0.7	1	0.11	0.65	0.87	0.71	1.1	0.17	0.51
ENSG00000151117	TMEM86A	0.4638	None	1.3	0.93	1.7	0.13	0.15	1	0.69	1.4	0.98	1	0.84	0.58	1.2	0.36	0.7	0.84	0.58	1.2	0.35	0.7	1	0.71	1.5	0.91	0.97	1.1	0.74	1.5	0.72	0.89	1	0.72	1.5	0.85	0.95	1.1	0.73	1.5	0.77	0.91	1.2	0.81	1.7	0.41	0.75	1.2	0.99	1.4	0.063	0.55	1.1	0.95	1.3	0.17	0.51
ENSG00000159348	CYB5R1	5.2776	None	47	40	54	1.3e-105	1.4e-104	1	0.86	1.2	0.85	0.96	0.92	0.77	1.1	0.31	0.65	0.86	0.72	1	0.078	0.34	0.83	0.7	0.99	0.035	0.2	0.81	0.68	0.96	0.014	0.095	0.79	0.66	0.94	0.0075	0.067	0.75	0.63	0.89	0.00095	0.015	0.8	0.68	0.95	0.013	0.11	0.99	0.92	1.1	0.78	0.97	0.95	0.88	1	0.17	0.51
ENSG00000214855	APOC1P1	1.1036	None	1.6	1	2.6	0.04	0.052	1.1	0.61	1.9	0.81	0.94	1.1	0.6	1.9	0.83	0.95	1.2	0.65	2	0.62	0.87	1.4	0.79	2.4	0.26	0.61	2.2	1.2	3.9	0.0069	0.057	1.4	0.8	2.5	0.24	0.56	1.4	0.82	2.5	0.2	0.51	1.3	0.74	2.3	0.37	0.72	1.1	0.9	1.4	0.29	0.83	0.85	0.67	1.1	0.17	0.51
ENSG00000238015	AC104837.2	0.4361	None	1.2	0.79	1.9	0.36	0.4	1.2	0.72	2	0.48	0.8	1	0.6	1.7	1	1	1.4	0.82	2.3	0.23	0.58	1.3	0.8	2.2	0.26	0.61	1.4	0.85	2.4	0.17	0.45	1.1	0.68	1.9	0.63	0.85	1.1	0.67	1.9	0.68	0.87	1.1	0.64	1.8	0.81	0.94	0.93	0.75	1.2	0.52	0.93	0.86	0.69	1.1	0.17	0.51
ENSG00000242550	SERPINB10	0.2023	None	1.2	0.99	1.4	0.06	0.076	0.98	0.78	1.2	0.85	0.96	0.96	0.77	1.2	0.71	0.9	0.93	0.74	1.2	0.51	0.81	1	0.82	1.3	0.83	0.95	1	0.8	1.3	0.98	0.99	0.99	0.79	1.2	0.95	0.98	1.1	0.9	1.4	0.3	0.61	1	0.8	1.2	0.99	1	0.94	0.86	1	0.23	0.79	0.94	0.85	1	0.17	0.51
ENSG00000249579	AC113420.1	0.2656	None	1	0.74	1.3	1	1	1.2	0.82	1.7	0.39	0.74	1.1	0.78	1.6	0.53	0.82	1.2	0.82	1.7	0.37	0.72	1.2	0.83	1.7	0.34	0.68	1.3	0.88	1.8	0.21	0.5	1.3	0.94	1.9	0.11	0.38	1.3	0.94	1.9	0.11	0.36	1.5	1.1	2.2	0.022	0.16	0.99	0.86	1.2	0.93	0.99	0.9	0.78	1	0.17	0.51
ENSG00000268400	AC008763.2	0.2315	None	1	0.75	1.3	1	1	1.3	0.95	1.9	0.098	0.41	1.1	0.8	1.6	0.52	0.81	1.2	0.86	1.7	0.28	0.64	1.1	0.79	1.6	0.53	0.81	1.2	0.87	1.7	0.26	0.55	1.1	0.75	1.5	0.77	0.92	1.1	0.76	1.5	0.73	0.89	1.1	0.76	1.5	0.68	0.89	1	0.87	1.2	0.98	1	1.1	0.96	1.3	0.17	0.51
ENSG00000140718	FTO	6.3379	None	94	84	110	2e-136	5.5e-135	0.96	0.84	1.1	0.5	0.81	0.87	0.76	0.99	0.038	0.22	0.86	0.75	0.98	0.021	0.15	0.84	0.74	0.96	0.011	0.094	0.88	0.77	1	0.048	0.22	0.85	0.75	0.97	0.016	0.11	0.92	0.81	1	0.2	0.51	0.75	0.66	0.86	2.6e-05	0.00085	1	0.95	1.1	0.98	1	0.96	0.91	1	0.17	0.51
ENSG00000103150	MLYCD	0.7264	None	1.4	1.3	1.6	2e-07	3.4e-07	1.2	1.1	1.5	0.0073	0.089	1.1	0.9	1.2	0.52	0.81	1.1	0.95	1.3	0.17	0.5	1.3	1.1	1.5	0.0014	0.02	1.2	1.1	1.5	0.0062	0.053	1.2	1.1	1.4	0.01	0.082	1.2	1.1	1.5	0.0077	0.071	1.2	1	1.4	0.05	0.26	0.94	0.88	1	0.091	0.62	0.95	0.89	1	0.17	0.51
ENSG00000205221	VIT	0.6871	None	2.2	1.6	3	3.1e-06	5.2e-06	0.64	0.44	0.93	0.021	0.18	0.59	0.4	0.86	0.0067	0.071	0.63	0.43	0.92	0.016	0.13	0.55	0.38	0.81	0.0026	0.032	0.57	0.39	0.84	0.0046	0.042	0.64	0.43	0.93	0.02	0.13	0.68	0.47	1	0.052	0.24	1.1	0.73	1.6	0.74	0.92	1.2	1	1.4	0.022	0.38	1.1	0.95	1.3	0.17	0.51
ENSG00000183426	NPIPA1	5.5703	None	48	38	62	2.1e-70	1.1e-69	1.2	0.93	1.7	0.14	0.49	0.83	0.62	1.1	0.23	0.57	0.89	0.66	1.2	0.44	0.77	1	0.74	1.3	0.99	1	1.1	0.82	1.5	0.54	0.79	1.3	0.95	1.7	0.1	0.36	1.2	0.89	1.6	0.23	0.54	0.97	0.72	1.3	0.83	0.95	0.89	0.79	1	0.069	0.56	0.92	0.81	1	0.17	0.51
ENSG00000140044	JDP2	2.2024	None	5.4	3.9	7.5	6.5e-19	1.4e-18	0.83	0.56	1.2	0.34	0.71	0.68	0.46	1	0.056	0.27	0.95	0.64	1.4	0.8	0.94	1	0.68	1.5	1	1	1.1	0.73	1.6	0.71	0.88	0.84	0.57	1.2	0.38	0.69	0.97	0.65	1.4	0.87	0.95	1	0.67	1.5	1	1	0.91	0.78	1.1	0.29	0.83	0.89	0.76	1.1	0.17	0.51
ENSG00000162804	SNED1	3.1417	None	14	10	18	9.3e-39	2.7e-38	0.93	0.65	1.3	0.68	0.89	0.66	0.46	0.94	0.023	0.16	0.56	0.4	0.81	0.0019	0.027	0.65	0.45	0.92	0.016	0.12	0.57	0.4	0.81	0.0022	0.024	0.61	0.43	0.87	0.0065	0.06	0.45	0.31	0.64	1.5e-05	0.00052	0.45	0.32	0.65	2e-05	0.0007	1.1	0.96	1.3	0.14	0.7	1.1	0.96	1.3	0.17	0.51
ENSG00000075856	SART3	4.4687	None	26	21	33	9.2e-65	4.1e-64	0.92	0.7	1.2	0.56	0.84	0.88	0.67	1.2	0.37	0.7	0.91	0.69	1.2	0.48	0.79	0.84	0.64	1.1	0.23	0.57	0.97	0.74	1.3	0.81	0.92	0.9	0.68	1.2	0.43	0.73	0.87	0.67	1.2	0.34	0.65	0.82	0.63	1.1	0.16	0.51	0.95	0.85	1.1	0.41	0.89	0.92	0.82	1	0.17	0.51
ENSG00000172428	COPS9	7.3212	None	170	140	200	1.8e-117	2.8e-116	1.1	0.9	1.3	0.35	0.72	1.1	0.91	1.3	0.3	0.64	1	0.85	1.3	0.71	0.91	0.99	0.81	1.2	0.9	0.97	0.9	0.74	1.1	0.27	0.57	0.88	0.73	1.1	0.2	0.51	0.89	0.73	1.1	0.24	0.55	0.93	0.77	1.1	0.49	0.8	0.96	0.88	1	0.3	0.84	0.94	0.87	1	0.17	0.51
ENSG00000220069	RPL7P27	0.2643	None	1.2	0.92	1.6	0.18	0.21	0.97	0.71	1.3	0.86	0.96	0.96	0.7	1.3	0.82	0.94	0.95	0.69	1.3	0.73	0.92	0.99	0.72	1.4	0.94	0.98	0.86	0.63	1.2	0.35	0.65	1.3	0.97	1.8	0.078	0.31	0.86	0.63	1.2	0.36	0.66	0.9	0.65	1.2	0.49	0.8	1	0.89	1.2	0.82	0.98	1.1	0.96	1.3	0.17	0.51
ENSG00000107651	SEC23IP	4.7348	None	27	22	34	8.5e-66	3.9e-65	1.1	0.81	1.4	0.66	0.88	1.1	0.81	1.4	0.66	0.88	1.1	0.85	1.5	0.42	0.76	1.1	0.8	1.4	0.7	0.89	0.97	0.74	1.3	0.82	0.93	1	0.77	1.3	0.95	0.98	1	0.77	1.3	0.95	0.98	1	0.79	1.4	0.8	0.94	0.9	0.81	1	0.088	0.61	0.92	0.82	1	0.17	0.51
ENSG00000164366	CCDC127	2.9596	None	8.4	6.1	12	1.8e-27	4.4e-27	0.91	0.62	1.3	0.61	0.86	0.85	0.58	1.3	0.42	0.74	0.96	0.65	1.4	0.83	0.95	0.85	0.58	1.2	0.4	0.73	0.82	0.56	1.2	0.31	0.61	0.79	0.54	1.2	0.22	0.54	0.92	0.63	1.4	0.68	0.86	0.86	0.58	1.3	0.42	0.76	1.1	0.9	1.2	0.5	0.92	1.1	0.95	1.3	0.17	0.51
ENSG00000219547	AL359715.1	0.4188	None	1.2	0.8	1.7	0.41	0.45	0.98	0.63	1.5	0.94	0.98	1.4	0.87	2.1	0.18	0.51	1.1	0.7	1.7	0.67	0.89	1	0.64	1.6	0.97	0.99	1.2	0.79	2	0.34	0.64	1.1	0.7	1.7	0.67	0.87	1.1	0.67	1.7	0.82	0.93	0.92	0.58	1.4	0.7	0.9	1	0.85	1.2	0.75	0.97	1.1	0.94	1.4	0.17	0.51
ENSG00000234616	JRK	1.6395	None	4.4	3.4	5.7	5.2e-22	1.2e-21	0.67	0.49	0.92	0.013	0.13	0.53	0.39	0.73	9.6e-05	0.0025	0.6	0.44	0.83	0.0017	0.026	0.63	0.46	0.86	0.0038	0.043	0.6	0.44	0.82	0.0016	0.019	0.64	0.47	0.87	0.0047	0.047	0.79	0.58	1.1	0.13	0.41	0.74	0.54	1	0.053	0.27	1.1	1	1.3	0.043	0.48	1.1	0.96	1.2	0.17	0.51
ENSG00000123243	ITIH5	2.9638	None	9.4	5.9	15	4.3e-17	9e-17	0.93	0.53	1.6	0.81	0.94	0.83	0.48	1.5	0.52	0.81	0.83	0.48	1.5	0.52	0.82	0.93	0.53	1.6	0.79	0.93	0.98	0.56	1.7	0.95	0.98	1.1	0.61	1.9	0.82	0.94	1	0.58	1.8	0.97	0.99	0.7	0.4	1.2	0.21	0.56	0.9	0.71	1.1	0.36	0.86	0.85	0.67	1.1	0.17	0.51
ENSG00000073737	DHRS9	0.2101	None	1	0.81	1.3	0.84	0.88	1.4	1.1	1.9	0.0092	0.1	1.3	0.99	1.7	0.06	0.28	1.1	0.81	1.4	0.62	0.87	1.2	0.87	1.5	0.32	0.67	1.1	0.83	1.4	0.52	0.78	1.1	0.82	1.4	0.58	0.82	1.1	0.8	1.4	0.69	0.87	1.1	0.82	1.4	0.56	0.84	1	0.92	1.2	0.64	0.95	0.92	0.82	1	0.17	0.51
ENSG00000116560	SFPQ	5.0574	None	40	33	48	4.4e-84	3e-83	1.1	0.88	1.4	0.37	0.73	0.75	0.6	0.95	0.015	0.12	0.78	0.62	0.98	0.032	0.2	0.81	0.64	1	0.066	0.29	0.84	0.67	1.1	0.14	0.41	0.76	0.61	0.96	0.019	0.13	0.95	0.76	1.2	0.65	0.85	0.9	0.72	1.1	0.35	0.71	0.99	0.9	1.1	0.83	0.98	0.94	0.85	1	0.17	0.51
ENSG00000135632	SMYD5	3.5868	None	20	15	26	1.3e-49	4.3e-49	0.82	0.59	1.1	0.23	0.61	0.67	0.48	0.93	0.016	0.13	0.67	0.48	0.93	0.018	0.14	0.69	0.5	0.96	0.027	0.17	0.55	0.39	0.76	0.00037	0.006	0.63	0.45	0.87	0.0056	0.054	0.59	0.42	0.81	0.0016	0.022	0.56	0.4	0.77	0.00056	0.011	0.89	0.78	1	0.097	0.63	0.91	0.79	1	0.17	0.51
ENSG00000141562	NARF	5.4067	None	40	32	48	1.6e-81	9.8e-81	1.2	0.94	1.5	0.16	0.51	0.79	0.62	1	0.05	0.26	0.84	0.67	1.1	0.16	0.48	0.85	0.67	1.1	0.17	0.5	1.1	0.84	1.3	0.61	0.83	1.1	0.88	1.4	0.34	0.67	1.2	0.98	1.6	0.08	0.31	1.2	0.96	1.5	0.099	0.39	1.1	0.98	1.2	0.12	0.67	1.1	0.97	1.2	0.17	0.51
ENSG00000159239	C2orf81	0.9311	None	1.7	1.4	2	1.3e-07	2.2e-07	1.1	0.91	1.4	0.25	0.62	0.92	0.74	1.1	0.46	0.77	1.1	0.87	1.4	0.45	0.78	1	0.8	1.2	0.99	1	1.1	0.89	1.4	0.34	0.63	1	0.83	1.3	0.73	0.9	1.3	1	1.6	0.028	0.17	1.1	0.9	1.4	0.33	0.68	1.1	1	1.2	0.013	0.31	1.1	0.97	1.2	0.17	0.51
ENSG00000185862	EVI2B	0.5186	None	2	1.5	2.6	4.3e-07	7.4e-07	0.63	0.46	0.85	0.0031	0.048	0.59	0.43	0.8	0.00088	0.015	0.57	0.42	0.77	0.00033	0.0069	0.61	0.45	0.83	0.0016	0.022	0.61	0.45	0.83	0.0017	0.02	0.67	0.49	0.91	0.0099	0.081	0.85	0.62	1.2	0.29	0.6	0.95	0.7	1.3	0.73	0.91	1.1	0.95	1.2	0.22	0.78	1.1	0.96	1.2	0.17	0.51
ENSG00000259512	HNRNPA1P5	0.153	None	1.6	1.3	1.9	5.3e-06	8.9e-06	0.64	0.51	0.8	0.00011	0.0035	0.64	0.51	0.8	0.00012	0.003	0.66	0.52	0.82	0.00034	0.007	0.66	0.53	0.83	0.00037	0.0071	0.68	0.54	0.85	0.00096	0.013	0.69	0.55	0.87	0.0017	0.022	0.62	0.5	0.78	5e-05	0.0014	0.7	0.56	0.88	0.0025	0.034	1.1	1	1.2	0.047	0.5	1.1	0.97	1.2	0.17	0.51
ENSG00000178996	SNX18	2.4524	None	8.4	7	10	2.8e-53	1e-52	0.7	0.56	0.87	0.0016	0.029	0.55	0.44	0.68	1.9e-07	1.1e-05	0.59	0.48	0.74	5.3e-06	0.00021	0.59	0.48	0.74	4.7e-06	0.00018	0.71	0.57	0.88	0.0022	0.024	0.7	0.57	0.87	0.0017	0.022	0.75	0.6	0.93	0.0089	0.078	0.73	0.59	0.91	0.005	0.056	0.98	0.89	1.1	0.63	0.95	0.94	0.86	1	0.17	0.51
ENSG00000197956	S100A6	11.3631	None	3100	2700	3500	5.9e-170	9e-168	1	0.86	1.2	0.97	0.99	0.95	0.82	1.1	0.46	0.77	0.93	0.81	1.1	0.34	0.7	0.91	0.78	1	0.18	0.51	0.8	0.69	0.92	0.0028	0.029	0.83	0.72	0.96	0.01	0.085	0.77	0.66	0.89	0.00042	0.008	0.8	0.69	0.93	0.0029	0.038	0.98	0.92	1	0.47	0.91	0.96	0.9	1	0.17	0.51
ENSG00000075886	TUBA3D	0.2735	None	1.3	0.99	1.7	0.064	0.079	0.94	0.67	1.3	0.7	0.9	0.97	0.69	1.3	0.84	0.95	0.87	0.63	1.2	0.43	0.76	1.1	0.76	1.5	0.7	0.89	1.1	0.81	1.6	0.48	0.75	0.94	0.67	1.3	0.71	0.89	0.91	0.65	1.3	0.56	0.8	1	0.72	1.4	0.96	0.99	0.94	0.82	1.1	0.37	0.87	0.91	0.79	1	0.17	0.51
ENSG00000088876	ZNF343	3.0275	None	11	8	16	1.5e-30	3.7e-30	0.68	0.46	1	0.057	0.31	0.8	0.54	1.2	0.27	0.62	0.65	0.44	0.97	0.037	0.22	0.79	0.53	1.2	0.24	0.58	0.85	0.57	1.3	0.42	0.7	0.85	0.57	1.3	0.44	0.73	0.91	0.61	1.3	0.62	0.84	0.73	0.49	1.1	0.11	0.42	0.9	0.76	1.1	0.24	0.8	0.89	0.75	1.1	0.17	0.51
ENSG00000007341	ST7L	4.5658	None	29	22	37	4.7e-60	1.9e-59	0.87	0.64	1.2	0.37	0.73	0.76	0.56	1	0.08	0.34	0.81	0.6	1.1	0.19	0.53	0.81	0.6	1.1	0.19	0.52	0.89	0.65	1.2	0.43	0.71	0.94	0.7	1.3	0.71	0.89	0.96	0.71	1.3	0.8	0.92	0.97	0.71	1.3	0.82	0.94	0.91	0.8	1	0.14	0.69	0.91	0.8	1	0.17	0.51
ENSG00000101096	NFATC2	0.5679	None	1.1	0.85	1.5	0.42	0.46	1.5	1.1	2.1	0.01	0.11	1.6	1.2	2.2	0.0036	0.046	1.4	1	2	0.03	0.19	1.1	0.79	1.5	0.59	0.84	1.3	0.98	1.9	0.07	0.27	1.2	0.88	1.7	0.23	0.55	1.2	0.84	1.6	0.35	0.66	0.97	0.7	1.3	0.86	0.96	1.1	0.92	1.2	0.47	0.91	1.1	0.96	1.3	0.17	0.51
ENSG00000176142	TMEM39A	5.5908	None	39	33	47	9.5e-91	7.5e-90	1.3	1	1.5	0.027	0.2	1.3	1.1	1.6	0.0058	0.064	1.2	0.95	1.4	0.15	0.47	1.2	0.98	1.5	0.073	0.31	1.2	1	1.5	0.039	0.19	1.3	1	1.6	0.024	0.15	1.1	0.9	1.3	0.37	0.67	1	0.85	1.3	0.7	0.9	1	0.95	1.1	0.49	0.92	1.1	0.97	1.2	0.17	0.51
ENSG00000081189	MEF2C	3.393	None	14	7.3	25	3.1e-14	6.1e-14	1.6	0.74	3.2	0.24	0.62	1.5	0.7	3	0.32	0.66	1	0.49	2.1	0.97	0.99	0.83	0.4	1.7	0.61	0.85	0.67	0.32	1.4	0.29	0.59	0.69	0.33	1.4	0.31	0.64	0.59	0.28	1.2	0.16	0.46	0.54	0.26	1.1	0.1	0.39	0.9	0.66	1.2	0.51	0.92	0.81	0.59	1.1	0.17	0.51
ENSG00000180921	FAM83H	0.4095	None	1.3	1.2	1.5	2.2e-06	3.7e-06	1.1	0.96	1.2	0.19	0.56	1.1	0.92	1.2	0.42	0.75	1	0.88	1.1	0.93	0.98	1	0.87	1.1	0.95	0.98	1	0.89	1.2	0.82	0.93	1	0.92	1.2	0.47	0.75	0.99	0.87	1.1	0.87	0.95	1	0.89	1.2	0.8	0.94	0.99	0.93	1	0.65	0.95	0.96	0.91	1	0.17	0.51
ENSG00000205100	HSP90AA4P	0.1613	None	1.2	1	1.4	0.023	0.03	0.92	0.77	1.1	0.33	0.7	1.1	0.9	1.3	0.46	0.77	0.99	0.83	1.2	0.88	0.97	0.98	0.82	1.2	0.79	0.93	1	0.86	1.2	0.78	0.91	0.91	0.77	1.1	0.27	0.6	0.9	0.76	1.1	0.24	0.55	0.99	0.84	1.2	0.93	0.98	0.97	0.9	1	0.34	0.86	0.95	0.89	1	0.17	0.51
ENSG00000234562	TPMTP2	0.1621	None	1.1	0.89	1.4	0.36	0.4	0.92	0.71	1.2	0.52	0.82	0.92	0.71	1.2	0.52	0.81	1.1	0.86	1.4	0.42	0.76	1.1	0.82	1.4	0.68	0.88	1	0.78	1.3	0.96	0.99	1.1	0.84	1.4	0.54	0.8	1.1	0.88	1.5	0.34	0.65	1	0.8	1.3	0.78	0.93	1	0.92	1.1	0.64	0.95	0.93	0.83	1	0.17	0.51
ENSG00000104852	SNRNP70	2.9784	None	8.4	6.3	11	2e-32	5.2e-32	1.1	0.76	1.5	0.73	0.91	0.91	0.65	1.3	0.6	0.85	0.94	0.67	1.3	0.72	0.91	0.95	0.68	1.3	0.76	0.92	0.95	0.68	1.3	0.76	0.9	0.98	0.7	1.4	0.89	0.96	1.1	0.77	1.5	0.67	0.86	1.1	0.77	1.5	0.64	0.88	0.94	0.82	1.1	0.4	0.88	0.91	0.79	1	0.17	0.51
ENSG00000126953	TIMM8A	2.7439	None	8.4	6.7	11	2.8e-41	8.4e-41	0.98	0.74	1.3	0.87	0.97	0.89	0.68	1.2	0.42	0.75	0.77	0.59	1	0.068	0.31	0.68	0.52	0.9	0.0073	0.069	0.68	0.52	0.9	0.0063	0.054	0.81	0.62	1.1	0.14	0.43	0.82	0.62	1.1	0.16	0.45	0.76	0.58	1	0.052	0.27	1.1	0.95	1.2	0.29	0.84	0.92	0.82	1	0.17	0.51
ENSG00000130649	CYP2E1	1.0953	None	2	1.3	3	0.00068	0.001	1.4	0.84	2.2	0.21	0.59	0.77	0.48	1.2	0.29	0.63	0.93	0.58	1.5	0.76	0.93	0.91	0.57	1.5	0.69	0.89	1.2	0.73	1.9	0.52	0.77	0.94	0.59	1.5	0.81	0.93	1	0.64	1.6	0.93	0.98	0.7	0.44	1.1	0.14	0.47	1.2	0.99	1.5	0.059	0.53	1.1	0.94	1.4	0.17	0.51
ENSG00000142655	PEX14	1.6555	None	2.6	1.7	4	2.1e-05	3.4e-05	1.4	0.84	2.3	0.2	0.57	1.3	0.78	2.2	0.32	0.66	1.6	0.97	2.7	0.065	0.3	1.2	0.73	2	0.46	0.76	1.3	0.76	2.1	0.36	0.66	1.3	0.76	2.1	0.37	0.69	1.5	0.9	2.5	0.12	0.38	1.5	0.9	2.5	0.12	0.42	0.83	0.67	1	0.089	0.61	0.86	0.7	1.1	0.17	0.51
ENSG00000174720	LARP7	5.1841	None	38	31	46	3e-80	1.9e-79	1	0.78	1.3	0.98	0.99	0.89	0.7	1.1	0.36	0.69	0.94	0.74	1.2	0.61	0.86	1	0.79	1.3	0.99	1	0.95	0.75	1.2	0.67	0.86	1	0.82	1.3	0.77	0.92	1	0.82	1.3	0.73	0.89	1	0.78	1.3	0.97	0.99	1	0.91	1.1	0.95	1	0.93	0.84	1	0.17	0.51
ENSG00000248124	RRN3P1	2.2539	None	7	5	9.9	4e-22	8.8e-22	0.72	0.48	1.1	0.12	0.45	0.66	0.44	0.99	0.045	0.24	0.58	0.38	0.87	0.0086	0.082	0.7	0.47	1.1	0.091	0.35	0.77	0.51	1.2	0.21	0.5	0.66	0.44	1	0.049	0.23	0.78	0.52	1.2	0.23	0.54	0.75	0.5	1.1	0.16	0.5	0.98	0.82	1.2	0.8	0.98	0.89	0.75	1.1	0.17	0.51
ENSG00000258367	CR383656.14	3.411	None	5.2	2.9	9.2	7e-08	1.2e-07	2.9	1.5	5.8	0.0023	0.038	1.1	0.55	2.1	0.82	0.95	1.3	0.68	2.7	0.4	0.74	2.1	1.1	4.1	0.035	0.2	2.3	1.2	4.6	0.016	0.1	2.2	1.1	4.3	0.025	0.15	2.3	1.2	4.6	0.017	0.12	1.7	0.83	3.3	0.15	0.48	1.1	0.85	1.5	0.39	0.88	1.2	0.92	1.6	0.17	0.51
ENSG00000010165	METTL13	3.7323	None	14	11	17	2.5e-58	1e-57	1	0.78	1.3	0.99	1	0.9	0.7	1.2	0.41	0.74	1	0.79	1.3	0.94	0.98	0.99	0.77	1.3	0.93	0.98	0.84	0.65	1.1	0.17	0.44	0.95	0.74	1.2	0.7	0.89	1.2	0.94	1.5	0.14	0.43	1	0.79	1.3	0.92	0.97	0.93	0.84	1	0.17	0.73	0.93	0.84	1	0.17	0.51
ENSG00000034677	RNF19A	4.4189	None	22	18	28	2.6e-60	1.1e-59	0.96	0.73	1.3	0.8	0.94	1.1	0.8	1.4	0.69	0.9	1	0.77	1.3	0.91	0.98	1	0.77	1.3	0.91	0.97	1	0.76	1.3	0.98	0.99	0.97	0.73	1.3	0.84	0.94	0.85	0.64	1.1	0.25	0.56	0.96	0.73	1.3	0.79	0.93	1	0.9	1.1	0.83	0.98	0.92	0.82	1	0.17	0.51
ENSG00000092295	TGM1	0.9026	None	1.3	0.82	1.9	0.29	0.33	1.2	0.74	2.1	0.41	0.75	1.1	0.64	1.8	0.8	0.94	1.3	0.8	2.2	0.26	0.62	1.8	1.1	3	0.026	0.16	1.6	0.96	2.7	0.071	0.28	1.5	0.92	2.6	0.1	0.37	1.8	1.1	3	0.027	0.16	1.4	0.85	2.4	0.19	0.53	0.97	0.78	1.2	0.78	0.97	1.2	0.94	1.4	0.17	0.51
ENSG00000100614	PPM1A	4.1074	None	16	13	19	1e-67	5e-67	1	0.82	1.3	0.85	0.96	1	0.8	1.2	1	1	1	0.83	1.3	0.78	0.93	1	0.83	1.3	0.73	0.91	1.1	0.91	1.4	0.27	0.56	1.1	0.84	1.3	0.65	0.86	1	0.83	1.3	0.76	0.9	1	0.8	1.2	0.99	1	1.1	0.99	1.2	0.066	0.55	1.1	0.97	1.2	0.17	0.51
ENSG00000167280	ENGASE	1.5237	None	2.1	1.5	2.9	6.7e-06	1.1e-05	1.4	0.96	2	0.084	0.38	1.3	0.89	1.9	0.17	0.49	1.3	0.9	1.9	0.16	0.49	1.5	1	2.1	0.052	0.25	1.2	0.79	1.7	0.46	0.73	1.2	0.81	1.7	0.38	0.69	1.4	0.96	2.1	0.076	0.3	1.2	0.84	1.8	0.28	0.64	1.1	0.9	1.2	0.55	0.93	1.1	0.95	1.3	0.17	0.51
ENSG00000172534	HCFC1	3.5048	None	10	7.4	14	1.7e-32	4.5e-32	1.3	0.9	1.9	0.16	0.52	1.2	0.82	1.7	0.36	0.69	1.1	0.75	1.6	0.67	0.89	1.2	0.86	1.8	0.25	0.59	1.2	0.8	1.7	0.44	0.71	1.1	0.79	1.6	0.49	0.76	1.3	0.88	1.8	0.2	0.5	1.2	0.82	1.7	0.36	0.71	0.95	0.82	1.1	0.55	0.93	0.9	0.77	1	0.17	0.51
ENSG00000174669	SLC29A2	0.2517	None	1.2	1	1.4	0.016	0.021	1.2	0.96	1.4	0.12	0.45	1	0.85	1.2	0.77	0.93	1	0.84	1.2	0.85	0.96	0.95	0.78	1.2	0.6	0.84	0.99	0.82	1.2	0.95	0.98	0.98	0.81	1.2	0.8	0.93	1	0.85	1.3	0.75	0.9	0.95	0.79	1.2	0.63	0.87	0.94	0.87	1	0.13	0.69	0.95	0.87	1	0.17	0.51
ENSG00000198794	SCAMP5	0.6767	None	1.7	1.1	2.7	0.017	0.022	0.81	0.48	1.4	0.43	0.77	0.74	0.44	1.2	0.25	0.59	0.91	0.54	1.5	0.72	0.92	0.71	0.42	1.2	0.2	0.53	1.1	0.63	1.8	0.84	0.94	0.94	0.56	1.6	0.83	0.94	0.82	0.48	1.4	0.45	0.73	0.79	0.47	1.3	0.37	0.72	1.2	0.94	1.5	0.17	0.73	1.2	0.94	1.5	0.17	0.51
ENSG00000232493	RPL12P11	0.3431	None	1.5	1.1	2.2	0.026	0.034	0.9	0.58	1.4	0.65	0.88	0.74	0.48	1.2	0.19	0.52	0.69	0.44	1.1	0.1	0.39	0.78	0.5	1.2	0.27	0.62	0.9	0.57	1.4	0.63	0.84	0.81	0.52	1.3	0.35	0.67	0.78	0.5	1.2	0.26	0.57	0.82	0.52	1.3	0.37	0.72	0.96	0.79	1.2	0.64	0.95	1.1	0.94	1.4	0.17	0.51
ENSG00000240053	LY6G5B	1.875	None	2.7	1.8	4	1.7e-06	2.9e-06	2.1	1.3	3.3	0.0022	0.038	1.1	0.66	1.7	0.83	0.95	1.2	0.76	1.9	0.41	0.75	1.3	0.84	2.1	0.22	0.56	1.7	1	2.7	0.031	0.16	1.6	0.98	2.5	0.059	0.26	1.4	0.87	2.2	0.17	0.46	1.3	0.79	2	0.32	0.68	1.1	0.88	1.3	0.52	0.92	0.87	0.72	1.1	0.17	0.51
ENSG00000266992	DHX40P1	0.2971	None	1.5	1.1	2	0.0071	0.0098	0.71	0.5	1	0.05	0.29	0.88	0.62	1.2	0.46	0.77	0.79	0.56	1.1	0.18	0.51	0.9	0.64	1.3	0.56	0.82	0.68	0.48	0.96	0.027	0.15	0.82	0.58	1.2	0.25	0.57	0.71	0.5	1	0.052	0.25	0.81	0.58	1.1	0.24	0.6	1	0.88	1.2	0.77	0.97	1.1	0.96	1.3	0.17	0.51
ENSG00000280987	MATR3	3.3963	C5	23	14	36	3.9e-28	9.6e-28	0.84	0.48	1.5	0.54	0.83	0.51	0.3	0.89	0.018	0.14	0.4	0.23	0.69	0.0011	0.018	0.53	0.31	0.92	0.025	0.16	0.45	0.26	0.78	0.0047	0.043	0.45	0.26	0.78	0.005	0.049	0.47	0.27	0.82	0.0082	0.074	0.41	0.24	0.72	0.0019	0.027	0.85	0.68	1.1	0.18	0.74	0.85	0.68	1.1	0.17	0.51
ENSG00000198763	MT-ND2	10.0851	None	970	870	1100	1.1e-164	1.1e-162	1.3	1.1	1.4	0.00063	0.015	1.3	1.1	1.5	0.00014	0.0036	1.2	1.1	1.4	0.0053	0.06	1.1	0.94	1.2	0.27	0.62	1.1	0.98	1.3	0.087	0.31	1	0.9	1.2	0.64	0.86	1	0.91	1.2	0.56	0.8	0.83	0.73	0.95	0.0062	0.066	1	0.97	1.1	0.42	0.89	1	0.98	1.1	0.17	0.51
ENSG00000237107	AL591473.1	0.6326	None	1	0.56	1.8	1	1	1.3	0.68	2.7	0.39	0.74	1.5	0.75	2.9	0.25	0.59	1.5	0.77	3	0.23	0.58	1.4	0.69	2.7	0.37	0.7	1.3	0.64	2.5	0.5	0.76	1.3	0.66	2.6	0.43	0.73	1.8	0.9	3.5	0.1	0.35	0.98	0.5	1.9	0.95	0.99	1.3	0.96	1.7	0.099	0.63	1.2	0.92	1.6	0.17	0.51
ENSG00000122378	FAM213A	0.9349	None	1.8	1.4	2.4	1.8e-05	2.9e-05	1.3	0.97	1.8	0.077	0.37	1	0.75	1.4	0.88	0.97	1.1	0.81	1.5	0.51	0.81	1.1	0.81	1.5	0.52	0.8	1.1	0.8	1.5	0.54	0.79	1.2	0.88	1.7	0.24	0.57	1.2	0.85	1.6	0.35	0.65	1	0.76	1.4	0.81	0.94	0.89	0.78	1	0.097	0.63	0.91	0.8	1	0.17	0.51
ENSG00000122786	CALD1	9.9456	None	990	780	1200	4e-113	5.5e-112	0.79	0.6	1	0.094	0.4	0.86	0.65	1.1	0.29	0.64	1	0.76	1.3	0.96	0.99	1.1	0.81	1.4	0.63	0.86	1.3	0.97	1.7	0.077	0.29	1.3	0.95	1.7	0.11	0.37	1.1	0.86	1.5	0.35	0.66	0.97	0.74	1.3	0.85	0.95	0.98	0.87	1.1	0.75	0.97	0.92	0.82	1	0.17	0.51
ENSG00000092208	GEMIN2	4.7009	None	31	26	38	3.8e-80	2.3e-79	0.83	0.67	1	0.12	0.45	0.69	0.55	0.87	0.0017	0.026	0.82	0.65	1	0.083	0.35	0.8	0.63	1	0.049	0.24	0.9	0.71	1.1	0.34	0.64	0.94	0.75	1.2	0.57	0.82	0.92	0.73	1.1	0.44	0.73	0.94	0.75	1.2	0.6	0.86	0.96	0.87	1.1	0.36	0.87	0.94	0.85	1	0.17	0.51
ENSG00000104626	ERI1	3.5965	None	18	14	23	7.4e-50	2.5e-49	0.6	0.44	0.83	0.0019	0.034	0.59	0.43	0.81	0.0012	0.02	0.68	0.5	0.94	0.019	0.14	0.71	0.52	0.97	0.034	0.2	0.75	0.55	1	0.077	0.29	0.72	0.53	0.99	0.044	0.22	0.77	0.56	1.1	0.1	0.35	0.6	0.44	0.83	0.0018	0.027	1.1	0.92	1.2	0.42	0.89	0.91	0.8	1	0.17	0.51
ENSG00000105854	PON2	5.7009	None	60	49	73	6.4e-89	4.8e-88	1	0.82	1.3	0.79	0.94	0.81	0.64	1	0.073	0.32	0.79	0.63	1	0.052	0.27	0.87	0.69	1.1	0.26	0.61	0.95	0.75	1.2	0.64	0.84	0.93	0.73	1.2	0.52	0.78	0.94	0.75	1.2	0.62	0.84	0.92	0.72	1.2	0.46	0.78	0.94	0.85	1	0.25	0.81	0.93	0.85	1	0.17	0.51
ENSG00000140093	SERPINA10	0.713	None	1.2	0.99	1.5	0.057	0.071	1.6	1.2	2	0.00034	0.0089	1.3	0.99	1.6	0.058	0.28	1.3	1.1	1.7	0.017	0.13	1.2	0.97	1.6	0.081	0.33	1.5	1.2	1.9	0.0008	0.011	1.5	1.2	1.9	0.0022	0.026	1.5	1.2	2	0.00056	0.01	1.4	1.1	1.7	0.011	0.1	0.97	0.87	1.1	0.53	0.93	0.93	0.84	1	0.17	0.51
ENSG00000187951	ARHGAP11B	3.0446	None	9.4	6.3	14	5.3e-22	1.2e-21	0.79	0.5	1.3	0.33	0.7	0.73	0.45	1.2	0.18	0.51	0.81	0.5	1.3	0.37	0.72	0.8	0.5	1.3	0.34	0.68	1	0.63	1.6	0.99	1	0.89	0.56	1.4	0.63	0.85	1.3	0.84	2.2	0.21	0.52	1.1	0.71	1.8	0.59	0.85	0.99	0.81	1.2	0.94	0.99	0.87	0.72	1.1	0.17	0.51
ENSG00000204370	SDHD	7.0954	None	160	150	180	6.6e-154	3.8e-152	0.85	0.76	0.95	0.0062	0.079	0.89	0.79	1	0.042	0.23	0.83	0.74	0.93	0.0013	0.021	0.85	0.76	0.95	0.0048	0.051	0.88	0.78	0.98	0.024	0.14	0.83	0.74	0.93	0.0012	0.017	0.9	0.8	1	0.077	0.31	0.89	0.79	1	0.044	0.24	0.98	0.94	1	0.44	0.9	0.97	0.92	1	0.17	0.51
ENSG00000222024	AC004945.1	0.1395	None	1.1	0.9	1.3	0.45	0.48	1.1	0.9	1.4	0.35	0.71	0.92	0.75	1.1	0.45	0.76	0.99	0.8	1.2	0.93	0.98	1	0.81	1.2	0.98	0.99	1.2	0.95	1.4	0.13	0.39	0.97	0.79	1.2	0.78	0.92	0.97	0.79	1.2	0.78	0.91	1	0.83	1.3	0.84	0.95	0.98	0.9	1.1	0.62	0.95	1.1	0.97	1.2	0.17	0.51
ENSG00000284413	BTBD8	0.9936	None	2.3	1.7	3.2	6.5e-07	1.1e-06	0.81	0.55	1.2	0.27	0.64	0.71	0.49	1	0.08	0.34	0.78	0.54	1.1	0.2	0.55	0.9	0.62	1.3	0.57	0.83	0.72	0.49	1.1	0.089	0.32	0.81	0.55	1.2	0.26	0.59	1	0.68	1.5	1	1	0.76	0.52	1.1	0.16	0.5	1.1	0.93	1.3	0.3	0.84	1.1	0.95	1.3	0.17	0.51
ENSG00000068796	KIF2A	4.3613	None	23	19	28	8.9e-72	4.6e-71	0.76	0.6	0.96	0.02	0.17	0.96	0.76	1.2	0.73	0.91	1	0.81	1.3	0.88	0.97	0.95	0.75	1.2	0.69	0.89	0.93	0.73	1.2	0.52	0.77	0.94	0.74	1.2	0.61	0.84	0.9	0.71	1.1	0.4	0.7	0.89	0.7	1.1	0.32	0.67	1	0.91	1.1	0.92	0.99	0.93	0.85	1	0.17	0.51
ENSG00000139988	RDH12	0.732	None	2.4	1.2	4.9	0.015	0.021	0.76	0.33	1.8	0.52	0.82	0.68	0.29	1.6	0.37	0.7	0.58	0.25	1.3	0.2	0.54	0.97	0.42	2.2	0.94	0.98	0.78	0.34	1.8	0.57	0.81	0.83	0.36	1.9	0.66	0.87	0.97	0.42	2.3	0.95	0.98	0.82	0.35	1.9	0.64	0.87	0.82	0.57	1.2	0.26	0.82	0.78	0.55	1.1	0.17	0.51
ENSG00000143198	MGST3	8.2862	None	330	280	390	3.8e-125	7.2e-124	1.1	0.91	1.3	0.31	0.69	1	0.86	1.3	0.66	0.88	1	0.83	1.2	0.95	0.98	0.99	0.82	1.2	0.95	0.98	0.9	0.74	1.1	0.29	0.59	0.88	0.72	1.1	0.2	0.52	0.87	0.72	1.1	0.17	0.47	0.88	0.73	1.1	0.22	0.58	0.98	0.9	1.1	0.62	0.95	0.94	0.87	1	0.17	0.51
ENSG00000136144	RCBTB1	3.2208	None	11	9.7	13	1.5e-68	7e-68	0.98	0.81	1.2	0.86	0.96	0.9	0.74	1.1	0.27	0.62	0.88	0.73	1.1	0.2	0.55	0.81	0.66	0.98	0.028	0.17	0.8	0.66	0.97	0.023	0.13	0.75	0.62	0.91	0.0043	0.044	0.83	0.68	1	0.051	0.24	0.78	0.64	0.94	0.011	0.099	0.95	0.87	1	0.19	0.75	0.95	0.87	1	0.17	0.52
ENSG00000254901	BORCS8	4.7619	None	29	23	35	7.7e-76	4.3e-75	0.97	0.77	1.2	0.83	0.95	0.96	0.76	1.2	0.71	0.9	0.84	0.66	1.1	0.14	0.46	0.92	0.73	1.2	0.5	0.79	0.97	0.76	1.2	0.78	0.91	1	0.79	1.3	0.99	0.99	1	0.8	1.3	0.89	0.96	1.1	0.89	1.4	0.34	0.69	0.99	0.89	1.1	0.79	0.97	0.93	0.85	1	0.17	0.52
ENSG00000117174	ZNHIT6	3.8892	None	15	13	17	6.7e-95	5.7e-94	1.2	1	1.4	0.021	0.17	1	0.88	1.2	0.78	0.93	1	0.88	1.2	0.8	0.94	1	0.88	1.2	0.82	0.94	0.95	0.83	1.1	0.52	0.77	0.98	0.85	1.1	0.76	0.91	0.92	0.79	1.1	0.23	0.54	0.87	0.76	1	0.063	0.3	0.98	0.93	1	0.58	0.94	0.96	0.9	1	0.17	0.52
ENSG00000120658	ENOX1	1.5265	None	2.8	1.9	4.2	8.6e-07	1.5e-06	1.2	0.75	2	0.42	0.76	1.1	0.67	1.7	0.74	0.92	1	0.65	1.7	0.85	0.96	1.2	0.76	2	0.39	0.72	1.3	0.79	2.1	0.31	0.61	1	0.63	1.6	0.93	0.98	1	0.62	1.6	0.98	1	0.88	0.54	1.4	0.59	0.85	0.95	0.77	1.2	0.58	0.94	0.87	0.71	1.1	0.17	0.52
ENSG00000137478	FCHSD2	3.0858	None	9.8	7.9	12	1.3e-47	4.2e-47	1	0.77	1.3	0.99	1	1.2	0.93	1.6	0.15	0.47	1.1	0.86	1.4	0.41	0.75	0.98	0.76	1.3	0.89	0.97	0.81	0.62	1.1	0.11	0.36	0.75	0.58	0.98	0.034	0.19	0.67	0.52	0.87	0.0031	0.036	0.7	0.54	0.91	0.0081	0.08	0.99	0.89	1.1	0.84	0.98	0.93	0.83	1	0.17	0.52
ENSG00000137726	FXYD6	1.9472	None	3.4	1.9	6.2	4.7e-05	7.6e-05	1.4	0.7	2.8	0.33	0.7	1.2	0.58	2.3	0.66	0.88	1.2	0.58	2.3	0.67	0.89	1.1	0.56	2.2	0.76	0.92	1.3	0.67	2.7	0.4	0.69	1.4	0.68	2.7	0.39	0.7	1.1	0.54	2.2	0.81	0.93	1.3	0.64	2.6	0.48	0.79	0.93	0.7	1.2	0.64	0.95	0.82	0.61	1.1	0.17	0.52
ENSG00000151849	CENPJ	2.5534	None	6.4	5.1	7.9	2.7e-37	7.5e-37	0.83	0.64	1.1	0.17	0.53	0.84	0.65	1.1	0.2	0.54	1	0.8	1.3	0.8	0.94	0.93	0.72	1.2	0.58	0.84	1	0.8	1.4	0.75	0.9	0.96	0.74	1.2	0.77	0.92	1	0.79	1.3	0.82	0.93	0.91	0.7	1.2	0.5	0.8	0.99	0.89	1.1	0.9	0.99	0.93	0.83	1	0.17	0.52
ENSG00000166987	MBD6	2.3067	None	5	2.9	8.4	1.1e-08	2e-08	0.92	0.49	1.7	0.79	0.94	0.93	0.5	1.7	0.83	0.95	0.88	0.47	1.6	0.68	0.9	0.81	0.44	1.5	0.52	0.8	1.1	0.59	2.1	0.77	0.91	0.81	0.44	1.5	0.52	0.79	1.1	0.59	2.1	0.74	0.89	0.87	0.46	1.6	0.65	0.88	1	0.8	1.4	0.76	0.97	1.2	0.92	1.6	0.17	0.52
ENSG00000170954	ZNF415	2.6897	None	7.4	5.5	10	1.6e-27	3.8e-27	0.94	0.65	1.3	0.71	0.91	0.84	0.58	1.2	0.32	0.66	0.98	0.68	1.4	0.9	0.97	1.1	0.77	1.6	0.6	0.84	0.88	0.62	1.3	0.5	0.76	0.84	0.58	1.2	0.33	0.65	1	0.73	1.5	0.8	0.92	0.94	0.66	1.3	0.74	0.92	0.86	0.74	1	0.05	0.5	0.9	0.77	1	0.17	0.52
ENSG00000176095	IP6K1	2.7745	None	6.6	5.1	8.6	4.2e-31	1.1e-30	1	0.76	1.4	0.81	0.95	1.1	0.79	1.5	0.67	0.89	0.97	0.71	1.3	0.84	0.96	1.2	0.9	1.7	0.2	0.53	1	0.76	1.4	0.83	0.93	1.1	0.81	1.5	0.55	0.8	1	0.77	1.4	0.77	0.91	1.2	0.89	1.7	0.22	0.57	0.95	0.83	1.1	0.44	0.9	0.91	0.8	1	0.17	0.52
ENSG00000180801	ARSJ	4.6972	None	25	19	33	2.6e-53	9.5e-53	0.79	0.57	1.1	0.16	0.51	0.95	0.68	1.3	0.74	0.92	1.1	0.78	1.5	0.62	0.87	1.2	0.86	1.7	0.27	0.62	1.3	0.97	1.9	0.077	0.29	1.1	0.81	1.6	0.49	0.77	1.3	0.92	1.8	0.14	0.43	1.3	0.9	1.7	0.18	0.53	0.93	0.81	1.1	0.33	0.85	0.91	0.79	1	0.17	0.52
ENSG00000213455	AC093799.1	0.3998	None	1.9	1.3	2.8	0.00041	0.00063	0.73	0.48	1.1	0.16	0.51	0.69	0.45	1.1	0.091	0.36	0.73	0.48	1.1	0.16	0.48	0.6	0.39	0.93	0.021	0.14	0.75	0.49	1.2	0.19	0.47	0.69	0.45	1.1	0.086	0.33	0.63	0.41	0.97	0.037	0.2	0.85	0.56	1.3	0.47	0.79	0.98	0.82	1.2	0.8	0.98	0.88	0.74	1.1	0.17	0.52
ENSG00000228976	SUMO2P8	0.3059	None	1.4	0.9	2.1	0.14	0.17	0.9	0.54	1.5	0.68	0.89	0.7	0.42	1.2	0.17	0.5	0.65	0.39	1.1	0.093	0.37	0.71	0.43	1.2	0.19	0.52	0.77	0.46	1.3	0.3	0.6	0.65	0.39	1.1	0.093	0.34	1.2	0.75	2.1	0.39	0.69	0.9	0.54	1.5	0.69	0.9	1.2	0.98	1.5	0.07	0.56	1.2	0.94	1.4	0.17	0.52
ENSG00000230829	AC025181.1	0.4399	None	1.2	0.78	1.8	0.43	0.47	1.4	0.83	2.2	0.22	0.59	1.2	0.76	2	0.38	0.71	1	0.62	1.7	0.94	0.98	1.3	0.81	2.2	0.26	0.61	1.3	0.78	2.1	0.32	0.62	1.2	0.72	1.9	0.5	0.77	1	0.63	1.7	0.88	0.95	1.8	1.1	2.9	0.026	0.17	0.89	0.73	1.1	0.29	0.83	0.87	0.7	1.1	0.17	0.52
ENSG00000243431	RPL5P30	0.6759	None	1.4	1	2	0.043	0.055	1.2	0.79	1.8	0.41	0.76	0.92	0.62	1.4	0.69	0.9	1	0.67	1.5	0.98	0.99	1.2	0.83	1.9	0.3	0.65	1.1	0.75	1.7	0.57	0.81	1.2	0.81	1.8	0.36	0.68	0.87	0.58	1.3	0.51	0.78	1.1	0.76	1.7	0.51	0.81	1	0.86	1.2	0.79	0.97	1.1	0.95	1.3	0.17	0.52
ENSG00000270975	MAGOH3P	0.2519	None	1.3	0.89	1.9	0.17	0.2	1	0.66	1.6	0.89	0.97	0.92	0.59	1.4	0.69	0.9	0.89	0.57	1.4	0.62	0.87	0.83	0.54	1.3	0.42	0.74	1	0.66	1.6	0.93	0.97	0.86	0.55	1.3	0.49	0.77	0.99	0.63	1.5	0.95	0.98	0.99	0.63	1.5	0.95	0.98	1.1	0.88	1.3	0.52	0.93	0.88	0.73	1.1	0.17	0.52
ENSG00000136908	DPM2	5.1231	None	41	36	47	3.4e-107	4e-106	0.99	0.84	1.2	0.87	0.97	0.89	0.75	1	0.14	0.45	0.85	0.72	1	0.053	0.27	0.92	0.78	1.1	0.32	0.66	0.8	0.68	0.94	0.0082	0.065	0.83	0.71	0.98	0.026	0.16	0.9	0.76	1.1	0.18	0.48	0.87	0.74	1	0.095	0.38	0.95	0.89	1	0.13	0.68	0.95	0.89	1	0.17	0.52
ENSG00000167657	DAPK3	2.6409	None	4.8	2.6	8.8	8.4e-07	1.4e-06	2.2	1.1	4.5	0.033	0.23	1.6	0.78	3.3	0.2	0.53	1.1	0.54	2.3	0.77	0.93	1.7	0.81	3.4	0.17	0.49	1.5	0.74	3.1	0.25	0.55	1.3	0.64	2.7	0.46	0.75	1.3	0.64	2.7	0.44	0.73	1.5	0.72	3.1	0.28	0.64	0.82	0.61	1.1	0.2	0.77	0.81	0.6	1.1	0.17	0.52
ENSG00000176422	SPRYD4	1.8063	None	3.8	3.4	4.2	2.7e-57	1.1e-56	1.1	0.94	1.2	0.32	0.7	0.86	0.75	0.98	0.019	0.14	0.83	0.73	0.94	0.0049	0.056	0.88	0.77	1	0.05	0.25	0.93	0.82	1.1	0.28	0.57	0.94	0.83	1.1	0.34	0.66	0.98	0.87	1.1	0.79	0.92	0.99	0.87	1.1	0.88	0.96	0.98	0.93	1	0.49	0.92	0.96	0.91	1	0.17	0.52
ENSG00000106069	CHN2	0.618	None	1.4	0.97	2.1	0.07	0.086	1.2	0.75	1.8	0.48	0.8	1.1	0.69	1.7	0.74	0.91	1.1	0.73	1.8	0.57	0.84	1	0.64	1.6	0.99	1	1.7	1.1	2.6	0.028	0.15	1.3	0.82	2	0.26	0.59	1.3	0.81	2	0.28	0.6	1.2	0.75	1.8	0.48	0.79	0.82	0.68	0.99	0.036	0.46	0.88	0.73	1.1	0.17	0.52
ENSG00000152102	FAM168B	3.6594	None	14	12	16	1.4e-84	9.6e-84	1.1	0.93	1.3	0.3	0.67	1	0.85	1.2	0.97	0.99	1	0.88	1.2	0.65	0.88	0.96	0.82	1.1	0.66	0.87	0.92	0.78	1.1	0.31	0.61	0.85	0.72	1	0.049	0.24	0.8	0.68	0.94	0.0062	0.061	0.81	0.69	0.95	0.009	0.085	0.98	0.92	1.1	0.65	0.95	0.95	0.89	1	0.17	0.52
ENSG00000140030	GPR65	0.3642	None	1.3	1.1	1.5	0.0011	0.0017	1.1	0.92	1.3	0.33	0.7	0.96	0.82	1.1	0.66	0.88	1	0.86	1.2	0.9	0.98	0.97	0.82	1.1	0.72	0.9	1.1	0.94	1.3	0.21	0.5	1	0.89	1.2	0.59	0.83	1.1	0.93	1.3	0.25	0.57	1.1	0.91	1.3	0.43	0.76	0.98	0.92	1.1	0.62	0.95	0.95	0.89	1	0.17	0.52
ENSG00000058262	SEC61A1	8.4851	None	370	340	400	6.1e-168	8.4e-166	0.94	0.84	1.1	0.28	0.65	1.1	0.96	1.2	0.19	0.52	0.98	0.88	1.1	0.76	0.93	0.99	0.89	1.1	0.82	0.94	1	0.89	1.1	0.97	0.99	1.1	0.96	1.2	0.25	0.58	0.95	0.85	1.1	0.33	0.64	0.93	0.83	1	0.17	0.51	0.97	0.93	1	0.27	0.82	0.97	0.93	1	0.17	0.52
ENSG00000072840	EVC	2.9664	None	8.2	6.3	11	1.2e-33	3.2e-33	1.1	0.77	1.5	0.71	0.9	0.94	0.68	1.3	0.7	0.9	1.1	0.8	1.5	0.53	0.82	1	0.72	1.4	0.99	1	1	0.76	1.4	0.78	0.91	1	0.74	1.4	0.9	0.97	0.99	0.71	1.4	0.93	0.97	0.79	0.57	1.1	0.15	0.48	0.96	0.84	1.1	0.55	0.93	0.91	0.79	1	0.17	0.52
ENSG00000091129	NRCAM	1.0413	None	1.6	1	2.3	0.033	0.042	0.98	0.61	1.6	0.94	0.98	0.98	0.6	1.6	0.92	0.98	1	0.63	1.7	0.92	0.98	1.3	0.79	2.1	0.31	0.66	1.3	0.81	2.1	0.26	0.56	1.3	0.79	2.1	0.31	0.63	1.5	0.91	2.4	0.12	0.38	1.7	1.1	2.8	0.027	0.18	1.1	0.92	1.4	0.25	0.81	1.1	0.94	1.4	0.17	0.52
ENSG00000124493	GRM4	0.2209	None	1.2	1	1.3	0.0087	0.012	1.1	0.93	1.2	0.34	0.71	1	0.87	1.2	0.87	0.96	0.97	0.84	1.1	0.69	0.9	0.92	0.79	1.1	0.29	0.64	0.98	0.84	1.1	0.81	0.92	1	0.9	1.2	0.61	0.84	1.1	0.95	1.3	0.2	0.5	1	0.86	1.2	0.96	0.99	0.96	0.9	1	0.21	0.77	0.96	0.9	1	0.17	0.52
ENSG00000139364	TMEM132B	0.5967	None	1.5	1.2	1.8	2.2e-05	3.6e-05	1.2	0.99	1.5	0.061	0.32	1.1	0.91	1.4	0.29	0.64	1.1	0.91	1.4	0.25	0.6	1.1	0.87	1.3	0.52	0.8	0.98	0.79	1.2	0.86	0.94	0.93	0.75	1.1	0.48	0.76	0.91	0.74	1.1	0.41	0.71	0.92	0.75	1.1	0.46	0.78	1	0.93	1.1	0.68	0.96	0.94	0.86	1	0.17	0.52
ENSG00000165496	RPL10L	0.3544	None	1.4	1.1	1.9	0.023	0.03	1	0.72	1.5	0.88	0.97	0.86	0.6	1.2	0.4	0.73	0.94	0.66	1.4	0.75	0.93	1	0.71	1.5	0.92	0.97	0.9	0.63	1.3	0.57	0.81	1	0.72	1.5	0.86	0.95	0.93	0.65	1.3	0.7	0.87	0.87	0.61	1.2	0.45	0.77	0.94	0.81	1.1	0.43	0.89	0.9	0.77	1	0.17	0.52
ENSG00000171241	SHCBP1	4.4983	None	33	28	41	1.5e-79	9.2e-79	0.56	0.44	0.7	1.8e-06	9.7e-05	0.61	0.48	0.77	4e-05	0.0013	0.7	0.55	0.88	0.0029	0.038	0.71	0.57	0.9	0.005	0.052	0.61	0.49	0.77	5.5e-05	0.0012	0.68	0.54	0.86	0.0013	0.018	0.8	0.63	1	0.056	0.25	0.84	0.67	1.1	0.14	0.47	0.99	0.89	1.1	0.78	0.97	0.93	0.85	1	0.17	0.52
ENSG00000236813	BTF3P8	0.4245	None	1.2	0.85	1.8	0.27	0.31	1.1	0.69	1.7	0.73	0.91	0.98	0.62	1.6	0.94	0.98	0.91	0.58	1.4	0.69	0.9	0.9	0.57	1.4	0.65	0.87	1.2	0.75	1.9	0.48	0.74	1.4	0.88	2.2	0.15	0.45	1.2	0.74	1.8	0.52	0.78	0.87	0.55	1.4	0.55	0.83	0.97	0.8	1.2	0.77	0.97	1.1	0.94	1.4	0.17	0.52
ENSG00000237406	NDUFA9P1	0.7047	None	1.5	1	2.1	0.029	0.038	1.2	0.81	1.9	0.33	0.7	0.82	0.54	1.3	0.36	0.7	0.97	0.64	1.5	0.9	0.98	0.94	0.62	1.4	0.79	0.93	0.98	0.64	1.5	0.93	0.98	1.1	0.73	1.7	0.62	0.85	1.2	0.81	1.9	0.31	0.63	1	0.68	1.6	0.88	0.96	1.1	0.89	1.3	0.49	0.92	1.1	0.95	1.4	0.17	0.52
ENSG00000086289	EPDR1	3.5693	None	12	8	19	8.5e-24	1.9e-23	0.87	0.53	1.4	0.58	0.85	0.93	0.56	1.5	0.77	0.93	0.91	0.55	1.5	0.69	0.9	1.1	0.64	1.7	0.84	0.95	1.1	0.67	1.8	0.69	0.87	1.1	0.69	1.9	0.63	0.85	1.2	0.72	1.9	0.51	0.78	1.1	0.67	1.8	0.71	0.9	0.98	0.8	1.2	0.86	0.99	0.87	0.7	1.1	0.17	0.52
ENSG00000154814	OXNAD1	3.3622	None	10	8.4	12	1.8e-56	6.8e-56	0.95	0.76	1.2	0.67	0.89	0.86	0.69	1.1	0.18	0.52	0.97	0.78	1.2	0.8	0.94	1	0.83	1.3	0.73	0.91	1.2	0.93	1.5	0.19	0.47	1.2	0.92	1.4	0.2	0.52	1.1	0.91	1.4	0.24	0.55	0.96	0.77	1.2	0.71	0.9	1	0.95	1.2	0.33	0.85	0.94	0.85	1	0.17	0.52
ENSG00000167549	CORO6	1.0798	None	2.8	1.9	4.2	9e-07	1.5e-06	1.2	0.74	1.9	0.46	0.79	0.81	0.5	1.3	0.38	0.71	0.72	0.45	1.2	0.17	0.51	0.6	0.37	0.97	0.036	0.2	0.77	0.48	1.2	0.27	0.57	0.68	0.42	1.1	0.12	0.4	0.74	0.46	1.2	0.22	0.53	0.62	0.39	1	0.052	0.27	1.1	0.9	1.3	0.36	0.86	0.87	0.71	1.1	0.17	0.52
ENSG00000089280	FUS	6.4032	None	78	53	110	2.1e-51	7.4e-51	1.4	0.86	2.2	0.19	0.56	1.2	0.74	1.9	0.5	0.8	0.99	0.62	1.6	0.96	0.99	1.3	0.79	2	0.33	0.68	1.4	0.87	2.2	0.18	0.46	1.2	0.75	1.9	0.47	0.75	1.2	0.78	2	0.36	0.66	0.91	0.57	1.4	0.7	0.9	0.92	0.76	1.1	0.43	0.89	0.87	0.72	1.1	0.17	0.52
ENSG00000269743	SLC25A53	3.0614	None	9.8	7.5	13	9.4e-37	2.6e-36	0.77	0.56	1.1	0.12	0.45	0.79	0.57	1.1	0.15	0.47	0.79	0.57	1.1	0.15	0.48	0.74	0.53	1	0.067	0.29	0.86	0.62	1.2	0.36	0.66	0.92	0.66	1.3	0.6	0.84	0.77	0.55	1.1	0.11	0.37	0.8	0.58	1.1	0.18	0.52	1.1	0.92	1.2	0.41	0.89	1.1	0.96	1.3	0.17	0.52
ENSG00000109466	KLHL2	2.2361	None	3.8	2.8	5.2	8.7e-15	1.7e-14	1.2	0.84	1.8	0.3	0.67	1	0.71	1.5	0.89	0.97	0.99	0.68	1.4	0.94	0.98	1.2	0.81	1.7	0.4	0.73	1.6	1.1	2.3	0.014	0.095	1.2	0.8	1.7	0.45	0.74	1.3	0.92	1.9	0.13	0.4	1.1	0.75	1.6	0.68	0.89	1	0.9	1.2	0.57	0.94	1.1	0.95	1.3	0.17	0.52
ENSG00000137038	TMEM261	5.6171	None	63	52	75	5.1e-95	4.4e-94	0.93	0.75	1.2	0.52	0.82	0.89	0.72	1.1	0.31	0.65	0.81	0.65	1	0.058	0.28	0.75	0.6	0.93	0.009	0.08	0.71	0.57	0.88	0.002	0.023	0.76	0.61	0.94	0.013	0.099	0.8	0.65	1	0.047	0.23	0.91	0.73	1.1	0.37	0.72	0.91	0.83	1	0.053	0.52	0.94	0.86	1	0.17	0.52
ENSG00000227176	AC092641.1	0.1546	None	1	0.8	1.2	1	1	0.99	0.76	1.3	0.92	0.98	1	0.78	1.3	0.88	0.97	1	0.8	1.4	0.74	0.92	1	0.79	1.3	0.85	0.95	1	0.77	1.3	0.99	1	1.2	0.93	1.6	0.15	0.45	1	0.79	1.3	0.85	0.94	1.1	0.84	1.4	0.53	0.82	1.1	1	1.3	0.04	0.47	1.1	0.97	1.2	0.17	0.52
ENSG00000131503	ANKHD1	4.2695	None	17	14	20	6.5e-64	2.9e-63	1.3	1.1	1.7	0.016	0.15	1.1	0.88	1.4	0.34	0.68	1.2	0.93	1.5	0.16	0.49	1.2	0.92	1.5	0.2	0.54	1.5	1.1	1.8	0.0023	0.026	1.2	0.97	1.6	0.084	0.33	1.2	0.98	1.6	0.077	0.31	1	0.79	1.3	0.99	1	0.97	0.88	1.1	0.54	0.93	0.93	0.84	1	0.17	0.52
ENSG00000248699	AC114964.1	0.1827	None	1.3	1.1	1.5	0.013	0.018	0.95	0.77	1.2	0.63	0.87	0.82	0.66	1	0.063	0.29	0.82	0.66	1	0.063	0.3	0.85	0.69	1.1	0.15	0.46	0.83	0.67	1	0.09	0.32	0.87	0.7	1.1	0.19	0.51	0.93	0.75	1.2	0.54	0.79	0.86	0.7	1.1	0.18	0.53	1.1	0.96	1.2	0.27	0.82	1.1	0.97	1.2	0.17	0.52
ENSG00000135801	TAF5L	1.3019	None	2.4	1.9	3.1	2.4e-12	4.6e-12	1.1	0.85	1.5	0.4	0.75	1.1	0.82	1.4	0.55	0.83	1	0.78	1.4	0.85	0.96	0.96	0.73	1.3	0.79	0.93	1.1	0.81	1.4	0.66	0.85	1.1	0.81	1.4	0.63	0.85	0.99	0.75	1.3	0.95	0.98	1.1	0.84	1.5	0.47	0.79	0.96	0.86	1.1	0.5	0.92	0.92	0.82	1	0.17	0.52
ENSG00000157782	CABP1	0.393	None	1.3	1	1.5	0.013	0.018	1.2	0.98	1.5	0.08	0.37	1	0.85	1.3	0.67	0.89	1.1	0.88	1.3	0.44	0.77	1.1	0.85	1.3	0.62	0.85	1	0.84	1.3	0.71	0.88	1.1	0.89	1.4	0.39	0.7	1.2	0.96	1.5	0.11	0.37	0.97	0.79	1.2	0.8	0.94	0.97	0.89	1.1	0.48	0.91	0.94	0.86	1	0.17	0.52
ENSG00000132507	EIF5A	8.1136	None	230	160	340	4.6e-67	2.2e-66	1.3	0.87	2.1	0.19	0.55	1.3	0.8	1.9	0.32	0.66	1.2	0.75	1.8	0.51	0.81	1.4	0.88	2.1	0.16	0.48	1.4	0.9	2.2	0.14	0.4	1.3	0.82	2	0.27	0.6	1.3	0.86	2.1	0.19	0.49	1.2	0.75	1.8	0.49	0.8	0.92	0.77	1.1	0.39	0.88	0.88	0.73	1.1	0.17	0.52
ENSG00000142197	DOPEY2	3.3569	None	12	8.9	16	2.8e-36	7.7e-36	1.3	0.88	1.8	0.2	0.58	1	0.71	1.5	0.9	0.97	1	0.72	1.5	0.87	0.96	0.8	0.56	1.2	0.23	0.57	0.91	0.64	1.3	0.62	0.83	0.83	0.58	1.2	0.32	0.65	0.79	0.55	1.1	0.19	0.49	0.67	0.47	0.96	0.031	0.2	0.91	0.78	1.1	0.22	0.78	0.9	0.77	1	0.17	0.52
ENSG00000186567	CEACAM19	1.4601	None	3.4	2.4	4.8	1e-10	1.9e-10	1.2	0.77	1.8	0.45	0.78	0.64	0.42	0.97	0.035	0.21	0.61	0.4	0.92	0.02	0.14	0.65	0.43	0.98	0.042	0.22	1	0.68	1.6	0.9	0.96	0.97	0.64	1.5	0.87	0.96	0.99	0.65	1.5	0.94	0.98	0.88	0.58	1.3	0.56	0.84	0.97	0.81	1.2	0.72	0.97	0.89	0.74	1.1	0.17	0.52
ENSG00000126264	HCST	1.4969	None	2	1.1	3.5	0.022	0.029	1.9	0.97	3.8	0.063	0.33	1.5	0.78	3	0.22	0.56	2	1	3.9	0.05	0.26	1.9	0.95	3.7	0.068	0.29	1.7	0.84	3.3	0.15	0.41	1.6	0.81	3.2	0.17	0.48	1.4	0.69	2.7	0.36	0.67	1.5	0.76	3	0.24	0.6	0.84	0.63	1.1	0.22	0.79	0.82	0.62	1.1	0.17	0.52
ENSG00000151090	THRB	1.1066	None	2.4	1.6	3.6	6.1e-05	9.7e-05	0.83	0.5	1.4	0.46	0.79	0.85	0.52	1.4	0.53	0.82	0.96	0.59	1.6	0.88	0.97	0.91	0.55	1.5	0.69	0.89	0.92	0.56	1.5	0.75	0.9	0.95	0.58	1.6	0.85	0.95	1	0.62	1.7	0.96	0.99	1.2	0.73	2	0.46	0.78	0.98	0.79	1.2	0.82	0.98	0.87	0.7	1.1	0.17	0.52
ENSG00000168890	TMEM150A	2.5084	None	8.1	6.1	11	3.1e-31	8e-31	1.1	0.75	1.5	0.75	0.92	0.81	0.58	1.1	0.22	0.56	0.67	0.48	0.95	0.023	0.16	0.66	0.47	0.92	0.015	0.11	0.64	0.45	0.9	0.0097	0.073	0.67	0.48	0.94	0.021	0.14	0.64	0.46	0.9	0.011	0.09	0.82	0.58	1.2	0.26	0.62	0.92	0.8	1.1	0.24	0.81	0.91	0.79	1	0.17	0.52
ENSG00000160087	UBE2J2	4.0238	None	14	9.3	22	6.6e-25	1.5e-24	1.4	0.83	2.3	0.2	0.58	1.3	0.8	2.2	0.26	0.61	1	0.6	1.7	0.97	0.99	1.2	0.73	2	0.46	0.77	1.4	0.85	2.4	0.18	0.46	1.2	0.72	2	0.47	0.75	1.2	0.72	2	0.48	0.76	1	0.6	1.7	0.99	1	0.97	0.78	1.2	0.76	0.97	0.86	0.7	1.1	0.17	0.52
ENSG00000224097	AC021148.1	0.2706	None	1	0.87	1.3	0.63	0.67	1.3	1	1.6	0.022	0.18	1.1	0.85	1.3	0.57	0.84	1.1	0.91	1.4	0.25	0.61	1.1	0.85	1.3	0.61	0.85	1.2	0.95	1.5	0.14	0.4	1.1	0.84	1.3	0.63	0.85	1.1	0.9	1.4	0.3	0.62	1.1	0.91	1.4	0.27	0.63	1	0.91	1.1	0.93	0.99	1.1	0.97	1.2	0.17	0.52
ENSG00000077152	UBE2T	6.0872	None	85	72	100	7.7e-107	8.9e-106	0.66	0.54	0.8	4.7e-05	0.0016	0.7	0.58	0.85	0.00045	0.0089	0.81	0.66	0.98	0.032	0.2	0.88	0.72	1.1	0.19	0.52	0.65	0.53	0.79	2.4e-05	0.00061	0.81	0.67	0.99	0.035	0.19	1.1	0.89	1.3	0.44	0.73	1.1	0.94	1.4	0.16	0.51	0.93	0.85	1	0.072	0.57	0.94	0.87	1	0.17	0.52
ENSG00000092108	SCFD1	6.6972	None	110	97	120	7.8e-132	1.8e-130	1	0.87	1.2	0.97	0.99	0.98	0.85	1.1	0.77	0.93	0.98	0.85	1.1	0.84	0.95	0.92	0.79	1.1	0.23	0.57	0.97	0.84	1.1	0.7	0.88	0.96	0.83	1.1	0.59	0.83	0.97	0.84	1.1	0.67	0.86	0.9	0.78	1	0.14	0.46	0.99	0.93	1.1	0.71	0.96	0.96	0.9	1	0.18	0.52
ENSG00000134265	NAPG	4.6986	None	23	20	27	4.9e-95	4.2e-94	1.1	0.96	1.3	0.15	0.5	1.1	0.89	1.2	0.56	0.83	1.2	1	1.4	0.038	0.22	1	0.87	1.2	0.71	0.9	1.3	1.1	1.5	0.0032	0.032	1.2	1	1.4	0.022	0.14	1.2	1	1.4	0.027	0.17	1.1	0.91	1.3	0.41	0.75	1	0.94	1.1	0.88	0.99	0.95	0.89	1	0.17	0.52
ENSG00000143578	CREB3L4	2.9809	None	9.5	7	13	4.8e-32	1.3e-31	0.76	0.53	1.1	0.13	0.48	0.66	0.46	0.95	0.024	0.16	0.65	0.45	0.93	0.018	0.14	0.7	0.49	1	0.054	0.26	0.84	0.59	1.2	0.35	0.65	0.71	0.49	1	0.058	0.26	1	0.7	1.4	0.99	1	0.87	0.61	1.2	0.44	0.77	1.1	0.96	1.3	0.14	0.7	1.1	0.95	1.3	0.17	0.52
ENSG00000198857	HSD3BP5	0.2595	None	1	0.79	1.3	1	1	1.4	1.1	1.8	0.021	0.17	1.4	1	1.8	0.022	0.15	1.1	0.84	1.5	0.44	0.77	1.1	0.81	1.4	0.61	0.85	1.3	0.99	1.7	0.059	0.25	1	0.77	1.3	0.9	0.97	1.1	0.83	1.5	0.49	0.76	1	0.78	1.4	0.82	0.94	1	0.9	1.1	0.9	0.99	1.1	0.96	1.2	0.17	0.52
ENSG00000204520	MICA	5.1871	None	33	26	42	1.6e-68	7.7e-68	1.4	1.1	1.9	0.015	0.14	1.4	1.1	1.9	0.017	0.13	1.4	1	1.8	0.029	0.19	1.2	0.91	1.6	0.18	0.51	1	0.78	1.4	0.84	0.94	1	0.76	1.3	0.98	0.99	0.97	0.73	1.3	0.81	0.93	1	0.76	1.3	0.99	1	0.93	0.83	1	0.23	0.79	0.92	0.82	1	0.17	0.52
ENSG00000241539	AC079804.1	0.3371	None	1.2	0.83	1.7	0.37	0.41	1.1	0.71	1.6	0.73	0.92	1	0.66	1.5	1	1	0.94	0.63	1.4	0.78	0.94	0.94	0.62	1.4	0.76	0.92	1.1	0.72	1.6	0.71	0.88	0.93	0.62	1.4	0.74	0.91	1.5	1	2.3	0.052	0.25	0.95	0.63	1.4	0.8	0.94	1	0.84	1.2	0.98	1	1.1	0.95	1.3	0.17	0.52
ENSG00000128262	POM121L9P	0.4007	None	1.4	1.1	1.7	0.0093	0.013	1.1	0.82	1.4	0.59	0.85	0.88	0.67	1.1	0.34	0.68	0.88	0.67	1.2	0.35	0.7	0.99	0.76	1.3	0.94	0.98	0.95	0.72	1.2	0.7	0.87	1	0.78	1.3	0.91	0.97	1.1	0.84	1.4	0.46	0.74	1.3	0.96	1.6	0.1	0.39	0.97	0.87	1.1	0.6	0.94	0.92	0.83	1	0.18	0.52
ENSG00000141127	PRPSAP2	4.2608	None	24	19	29	4.2e-69	2.1e-68	0.99	0.77	1.3	0.93	0.98	0.74	0.58	0.95	0.019	0.14	0.82	0.64	1	0.11	0.41	0.78	0.61	1	0.053	0.26	0.83	0.65	1.1	0.15	0.42	0.82	0.64	1.1	0.11	0.39	0.96	0.75	1.2	0.72	0.88	0.91	0.71	1.2	0.45	0.77	0.9	0.81	0.99	0.038	0.46	0.93	0.84	1	0.18	0.52
ENSG00000162073	PAQR4	1.5834	None	2.6	2	3.5	1.3e-09	2.4e-09	1.1	0.76	1.5	0.65	0.88	1.1	0.79	1.6	0.52	0.81	1.3	0.91	1.8	0.15	0.47	1.6	1.1	2.2	0.012	0.098	1.1	0.8	1.6	0.46	0.73	1.2	0.82	1.7	0.37	0.69	1.3	0.94	1.9	0.11	0.37	0.94	0.66	1.3	0.73	0.91	0.97	0.83	1.1	0.67	0.96	0.9	0.78	1	0.18	0.52
ENSG00000140945	CDH13	7.2334	None	170	140	200	1.4e-106	1.6e-105	0.79	0.63	0.99	0.045	0.28	0.84	0.67	1.1	0.12	0.42	0.84	0.67	1.1	0.14	0.46	0.91	0.73	1.1	0.44	0.75	1	0.82	1.3	0.81	0.92	1.1	0.84	1.3	0.67	0.87	1	0.82	1.3	0.81	0.93	0.9	0.72	1.1	0.36	0.71	0.96	0.87	1.1	0.41	0.89	0.94	0.85	1	0.18	0.52
ENSG00000215236	RPL7P33	0.5671	None	1.5	1.1	2.2	0.022	0.029	1	0.67	1.5	0.94	0.98	0.91	0.6	1.4	0.66	0.88	1	0.66	1.5	0.99	1	0.82	0.54	1.2	0.35	0.69	0.83	0.54	1.3	0.39	0.68	1	0.69	1.6	0.83	0.94	0.89	0.58	1.4	0.59	0.82	0.89	0.59	1.4	0.6	0.85	1	0.88	1.3	0.61	0.94	1.1	0.95	1.3	0.18	0.52
ENSG00000275342	PRAG1	0.1708	None	1.3	1.2	1.4	1.2e-06	2e-06	0.95	0.85	1.1	0.38	0.74	0.92	0.82	1	0.13	0.43	0.86	0.77	0.96	0.0087	0.083	0.85	0.76	0.95	0.0042	0.046	0.9	0.8	1	0.069	0.27	0.95	0.85	1.1	0.38	0.69	0.91	0.81	1	0.093	0.34	0.86	0.77	0.97	0.01	0.095	0.96	0.92	1	0.14	0.7	0.97	0.92	1	0.18	0.52
ENSG00000152422	XRCC4	3.5824	None	12	9.8	14	3.3e-61	1.4e-60	1.4	1.1	1.7	0.0035	0.052	1.2	0.98	1.5	0.071	0.31	1	0.82	1.3	0.85	0.96	1	0.81	1.3	0.91	0.97	0.94	0.76	1.2	0.61	0.83	0.97	0.78	1.2	0.78	0.92	1	0.81	1.3	0.9	0.97	0.95	0.76	1.2	0.65	0.88	0.96	0.88	1.1	0.43	0.89	0.94	0.86	1	0.18	0.52
ENSG00000169604	ANTXR1	5.0417	None	36	27	46	1.4e-62	5.9e-62	1	0.73	1.4	0.99	1	0.87	0.64	1.2	0.38	0.72	0.7	0.51	0.95	0.025	0.17	0.72	0.53	0.99	0.042	0.22	0.84	0.62	1.2	0.28	0.58	0.82	0.6	1.1	0.22	0.54	1	0.75	1.4	0.89	0.96	1.1	0.78	1.5	0.71	0.9	1.1	0.94	1.2	0.29	0.83	1.1	0.96	1.2	0.18	0.52
ENSG00000111540	RAB5B	3.6994	None	13	11	16	4.5e-55	1.7e-54	1	0.79	1.3	0.88	0.97	0.98	0.76	1.3	0.89	0.97	0.99	0.76	1.3	0.93	0.98	1.1	0.86	1.4	0.44	0.75	1	0.78	1.3	0.96	0.98	1	0.81	1.4	0.73	0.9	1.2	0.94	1.6	0.14	0.42	1	0.77	1.3	1	1	0.89	0.8	0.99	0.034	0.46	0.93	0.83	1	0.18	0.52
ENSG00000149201	CCDC81	0.8448	None	2.4	1.7	3.5	3.6e-06	6e-06	0.59	0.38	0.91	0.018	0.16	0.55	0.36	0.85	0.008	0.081	0.7	0.45	1.1	0.11	0.41	0.68	0.44	1.1	0.085	0.34	0.73	0.47	1.1	0.15	0.42	0.73	0.47	1.1	0.16	0.46	0.78	0.51	1.2	0.27	0.58	0.85	0.55	1.3	0.47	0.79	1	0.84	1.2	0.96	1	1.1	0.94	1.4	0.18	0.52
ENSG00000141458	NPC1	5.1995	None	40	33	49	7.4e-83	4.8e-82	1	0.81	1.3	0.89	0.97	0.86	0.68	1.1	0.19	0.53	0.95	0.75	1.2	0.64	0.88	0.88	0.7	1.1	0.28	0.63	0.97	0.77	1.2	0.81	0.92	1	0.8	1.3	0.94	0.98	0.97	0.77	1.2	0.78	0.91	0.95	0.75	1.2	0.67	0.89	0.95	0.86	1	0.29	0.84	0.93	0.85	1	0.18	0.52
ENSG00000164591	MYOZ3	0.5148	None	1.7	1.3	2.1	1.7e-05	2.8e-05	1	0.79	1.4	0.76	0.93	0.83	0.64	1.1	0.19	0.52	1	0.77	1.3	0.91	0.98	0.83	0.63	1.1	0.18	0.51	0.9	0.68	1.2	0.43	0.71	0.83	0.63	1.1	0.17	0.48	0.79	0.61	1	0.096	0.35	0.86	0.66	1.1	0.29	0.65	0.96	0.86	1.1	0.52	0.93	0.92	0.82	1	0.18	0.52
ENSG00000167261	DPEP2	0.2227	None	1.1	0.89	1.4	0.36	0.4	1.2	0.91	1.5	0.21	0.58	0.99	0.76	1.3	0.95	0.98	1	0.8	1.4	0.76	0.93	1	0.77	1.3	1	1	1.3	1	1.7	0.03	0.16	1.1	0.84	1.4	0.49	0.77	1	0.78	1.3	0.94	0.98	1.2	0.89	1.5	0.26	0.62	0.96	0.86	1.1	0.51	0.92	0.93	0.83	1	0.18	0.52
ENSG00000172339	ALG14	4.7955	None	32	23	44	1.3e-47	4.4e-47	1.1	0.75	1.6	0.6	0.86	1.1	0.76	1.7	0.56	0.83	0.95	0.64	1.4	0.78	0.94	0.98	0.66	1.5	0.93	0.98	1.1	0.72	1.6	0.76	0.9	0.93	0.62	1.4	0.7	0.89	0.77	0.52	1.1	0.2	0.5	0.81	0.55	1.2	0.29	0.65	0.85	0.72	1	0.052	0.51	0.89	0.76	1.1	0.18	0.52
ENSG00000181085	MAPK15	0.1378	None	1.3	1.1	1.6	0.012	0.017	0.96	0.76	1.2	0.76	0.93	0.85	0.67	1.1	0.18	0.51	0.83	0.66	1	0.12	0.42	0.8	0.63	1	0.056	0.26	0.84	0.67	1.1	0.15	0.42	0.8	0.63	1	0.06	0.26	0.78	0.62	0.99	0.039	0.21	0.78	0.61	0.98	0.034	0.21	1	0.91	1.1	0.88	0.99	1.1	0.97	1.2	0.18	0.52
ENSG00000236683	HMGA1P1	0.1665	None	1.1	0.89	1.3	0.48	0.51	1.1	0.85	1.3	0.62	0.87	1.1	0.87	1.3	0.49	0.8	1.2	0.95	1.4	0.14	0.45	1.2	1	1.5	0.053	0.25	1	0.85	1.3	0.68	0.87	1.1	0.89	1.4	0.39	0.7	1.1	0.9	1.4	0.3	0.61	1	0.83	1.3	0.8	0.94	0.93	0.85	1	0.13	0.69	0.94	0.86	1	0.18	0.52
ENSG00000265683	AC026254.4	0.1702	None	1.2	0.99	1.5	0.066	0.082	0.95	0.73	1.2	0.72	0.91	0.86	0.66	1.1	0.26	0.6	0.92	0.7	1.2	0.52	0.82	1	0.78	1.3	0.89	0.97	0.93	0.71	1.2	0.58	0.81	0.91	0.69	1.2	0.48	0.76	0.98	0.75	1.3	0.86	0.95	0.95	0.72	1.2	0.69	0.9	0.98	0.88	1.1	0.75	0.97	0.93	0.83	1	0.18	0.52
ENSG00000104870	FCGRT	6.2412	None	84	71	98	2.1e-108	2.5e-107	0.89	0.74	1.1	0.25	0.62	0.82	0.68	0.99	0.044	0.24	0.79	0.65	0.96	0.017	0.13	0.83	0.68	1	0.05	0.25	0.85	0.7	1	0.088	0.31	0.91	0.75	1.1	0.33	0.65	0.91	0.75	1.1	0.33	0.64	0.91	0.75	1.1	0.34	0.7	1.1	0.99	1.2	0.071	0.57	1.1	0.98	1.1	0.18	0.52
ENSG00000176343	RPL37AP8	0.8135	None	3.2	1.7	6.3	0.00058	0.00087	0.42	0.19	0.92	0.031	0.22	0.5	0.23	1.1	0.088	0.36	0.59	0.27	1.3	0.19	0.53	0.59	0.27	1.3	0.19	0.52	0.41	0.19	0.91	0.028	0.15	0.37	0.17	0.8	0.012	0.095	0.44	0.2	0.96	0.04	0.21	0.55	0.25	1.2	0.13	0.45	1.1	0.78	1.5	0.62	0.95	1.3	0.9	1.7	0.18	0.52
ENSG00000178904	DPY19L3	3.9061	None	14	11	18	1.6e-46	5.4e-46	1	0.74	1.4	0.99	1	0.89	0.66	1.2	0.47	0.78	1	0.76	1.4	0.86	0.96	1.1	0.79	1.5	0.66	0.87	1.1	0.82	1.5	0.48	0.75	1.1	0.8	1.5	0.61	0.84	1.2	0.88	1.6	0.25	0.56	0.94	0.7	1.3	0.71	0.91	1.1	0.96	1.2	0.18	0.75	1.1	0.96	1.2	0.18	0.52
ENSG00000215049	PRDX2P1	0.4732	None	1.2	0.8	1.7	0.41	0.45	1.8	1.2	2.9	0.0099	0.11	1.2	0.77	1.9	0.42	0.74	1.1	0.72	1.8	0.59	0.86	1.2	0.78	1.9	0.37	0.71	1.4	0.92	2.3	0.11	0.36	1.1	0.69	1.7	0.7	0.89	1.4	0.88	2.2	0.16	0.45	1.5	0.92	2.3	0.11	0.41	0.82	0.68	1	0.047	0.5	0.88	0.72	1.1	0.18	0.52
ENSG00000085998	POMGNT1	4.1153	None	15	12	19	9.1e-53	3.3e-52	1.3	0.95	1.7	0.11	0.44	1.1	0.83	1.5	0.52	0.81	1.3	0.97	1.7	0.081	0.34	1.2	0.87	1.5	0.31	0.65	1.2	0.91	1.6	0.18	0.46	1.4	1.1	1.9	0.013	0.098	1.1	0.84	1.5	0.46	0.74	1	0.78	1.4	0.84	0.95	0.98	0.87	1.1	0.69	0.96	0.92	0.82	1	0.18	0.52
ENSG00000128191	DGCR8	3.3511	None	11	8.6	14	3.6e-48	1.2e-47	1.1	0.85	1.5	0.45	0.78	0.98	0.75	1.3	0.89	0.97	0.98	0.75	1.3	0.88	0.97	1	0.77	1.3	0.94	0.98	1	0.78	1.3	0.85	0.94	1	0.77	1.3	0.98	0.99	1	0.78	1.3	0.91	0.97	0.81	0.62	1.1	0.13	0.45	0.92	0.82	1	0.16	0.72	0.93	0.83	1	0.18	0.52
ENSG00000273598	AC211486.3	0.8053	None	2.6	1.3	5.1	0.0073	0.01	0.99	0.44	2.2	0.98	0.99	0.83	0.37	1.9	0.65	0.88	0.47	0.21	1.1	0.07	0.31	0.99	0.44	2.2	0.98	0.99	0.7	0.31	1.6	0.38	0.68	0.55	0.24	1.2	0.15	0.44	0.59	0.26	1.3	0.2	0.5	0.61	0.27	1.4	0.24	0.6	1.2	0.82	1.6	0.42	0.89	0.79	0.56	1.1	0.18	0.52
ENSG00000129195	PIMREG	4.6397	C5	56	45	69	3.3e-82	2.1e-81	0.33	0.25	0.42	5.6e-15	1.4e-12	0.4	0.31	0.52	5.5e-11	6.3e-09	0.41	0.32	0.53	9.7e-11	1e-08	0.44	0.34	0.56	1.6e-09	1.4e-07	0.32	0.25	0.42	3.2e-15	6.3e-13	0.39	0.31	0.51	2.5e-11	3.1e-09	0.57	0.44	0.74	2.7e-05	0.00086	0.89	0.69	1.1	0.36	0.71	0.98	0.88	1.1	0.68	0.96	0.93	0.83	1	0.18	0.52
ENSG00000155760	FZD7	2.5766	None	4.5	3.7	5.6	2e-29	5.1e-29	1.4	1.1	1.8	0.017	0.15	1.2	0.93	1.6	0.16	0.49	1.4	1.1	1.8	0.012	0.11	1.3	1	1.7	0.054	0.26	1.3	1	1.7	0.031	0.16	1.2	0.93	1.6	0.17	0.47	1.4	1.1	1.8	0.0091	0.08	1.8	1.4	2.3	1.1e-05	0.00043	1	0.9	1.1	0.96	1	0.93	0.83	1	0.18	0.52
ENSG00000108309	RUNDC3A	0.1317	None	1	0.87	1.1	1	1	1.1	0.92	1.3	0.33	0.7	1	0.88	1.2	0.66	0.88	1.1	0.9	1.2	0.51	0.81	1	0.89	1.2	0.55	0.82	1.2	1.1	1.5	0.0066	0.055	1.1	0.94	1.3	0.25	0.57	1.1	0.95	1.3	0.18	0.47	1.2	0.98	1.4	0.079	0.34	1	0.97	1.1	0.29	0.83	0.95	0.89	1	0.18	0.52
ENSG00000172638	EFEMP2	7.2054	None	160	140	200	7.6e-113	1e-111	0.89	0.73	1.1	0.28	0.66	0.88	0.72	1.1	0.23	0.57	0.85	0.69	1	0.13	0.44	0.87	0.7	1.1	0.17	0.49	0.96	0.78	1.2	0.71	0.88	0.97	0.79	1.2	0.78	0.92	0.99	0.81	1.2	0.93	0.97	0.93	0.75	1.1	0.47	0.79	0.97	0.89	1.1	0.53	0.93	0.94	0.86	1	0.18	0.52
ENSG00000270809	CHCHD2P11	0.224	None	1	0.74	1.4	1	1	1.1	0.76	1.6	0.62	0.87	1.2	0.81	1.7	0.41	0.73	1.1	0.76	1.6	0.64	0.88	1.1	0.8	1.6	0.45	0.76	1.5	1.1	2.2	0.02	0.12	1.3	0.91	1.9	0.14	0.44	1.3	0.91	1.9	0.14	0.43	1.1	0.79	1.6	0.52	0.81	1	0.87	1.2	0.88	0.99	0.9	0.78	1	0.18	0.52
ENSG00000105613	MAST1	0.9793	None	1.7	1.3	2.4	0.00039	0.00059	1.3	0.92	1.9	0.13	0.48	0.86	0.6	1.2	0.41	0.74	1.1	0.74	1.5	0.76	0.93	0.9	0.62	1.3	0.55	0.82	1.1	0.74	1.5	0.77	0.91	1.1	0.77	1.6	0.58	0.82	1	0.73	1.5	0.81	0.93	1.1	0.78	1.6	0.53	0.82	1.1	0.98	1.3	0.098	0.63	1.1	0.95	1.3	0.18	0.52
ENSG00000158482	SNX29P1	0.2414	None	1	0.77	1.3	1	1	1.1	0.79	1.5	0.61	0.86	1.2	0.87	1.6	0.29	0.63	1.1	0.84	1.6	0.39	0.73	1.3	0.98	1.8	0.071	0.3	1.1	0.84	1.6	0.39	0.68	1	0.74	1.4	0.94	0.98	1.3	0.99	1.8	0.06	0.27	1.1	0.78	1.4	0.7	0.9	0.99	0.87	1.1	0.92	0.99	1.1	0.96	1.2	0.18	0.52
ENSG00000174749	C4orf32	1.8948	None	3.3	2.7	4	6.2e-25	1.4e-24	1.3	1	1.7	0.02	0.17	0.94	0.74	1.2	0.57	0.84	1.1	0.84	1.3	0.6	0.86	1	0.82	1.3	0.77	0.92	1.4	1.1	1.7	0.0066	0.056	1.4	1.1	1.8	0.0027	0.031	1.3	1	1.6	0.038	0.2	0.98	0.78	1.2	0.89	0.96	0.98	0.89	1.1	0.72	0.96	0.94	0.85	1	0.18	0.52
ENSG00000109684	CLNK	1.0006	None	1.4	0.97	2	0.075	0.093	1.7	1.1	2.6	0.024	0.19	1.2	0.76	1.8	0.46	0.77	1.4	0.87	2.1	0.18	0.51	1.4	0.89	2.2	0.15	0.46	1.6	1	2.5	0.031	0.16	2.1	1.3	3.3	0.0012	0.016	1.7	1.1	2.7	0.017	0.12	1.5	0.96	2.3	0.074	0.33	0.94	0.78	1.1	0.5	0.92	0.88	0.73	1.1	0.18	0.52
ENSG00000250803	AC010255.3	0.3836	None	1.4	1	1.8	0.023	0.03	1.1	0.78	1.5	0.63	0.87	0.89	0.64	1.2	0.48	0.78	0.98	0.71	1.4	0.91	0.98	0.79	0.57	1.1	0.16	0.48	0.93	0.67	1.3	0.66	0.86	0.95	0.69	1.3	0.76	0.91	0.85	0.61	1.2	0.34	0.65	0.9	0.65	1.3	0.54	0.83	0.99	0.86	1.1	0.9	0.99	1.1	0.96	1.3	0.18	0.52
ENSG00000271025	AP000907.4	0.6616	None	1.3	0.68	2.5	0.43	0.46	1	0.47	2.2	0.96	0.99	1	0.47	2.2	0.97	0.99	1	0.48	2.2	0.94	0.98	1.3	0.61	2.9	0.47	0.77	1.1	0.52	2.4	0.76	0.9	1.1	0.49	2.3	0.88	0.96	0.93	0.43	2	0.86	0.95	1.6	0.73	3.4	0.24	0.6	1	0.76	1.4	0.78	0.97	1.2	0.9	1.7	0.18	0.52
ENSG00000224072	AL139811.1	0.22	None	1.4	1.2	1.7	4.6e-06	7.7e-06	0.8	0.67	0.96	0.018	0.16	0.8	0.66	0.95	0.013	0.11	0.74	0.62	0.89	0.0014	0.021	0.78	0.65	0.93	0.0072	0.068	0.78	0.65	0.93	0.0058	0.05	0.79	0.66	0.94	0.01	0.082	0.89	0.75	1.1	0.22	0.53	0.79	0.66	0.95	0.01	0.096	0.98	0.91	1.1	0.58	0.94	1.1	0.98	1.1	0.18	0.52
ENSG00000113441	LNPEP	3.689	None	13	10	16	6.2e-55	2.3e-54	0.8	0.62	1	0.083	0.38	0.92	0.71	1.2	0.5	0.8	1	0.77	1.3	0.99	1	1.1	0.83	1.4	0.62	0.86	1.4	1	1.7	0.021	0.12	1.2	0.93	1.5	0.17	0.48	1.1	0.84	1.4	0.52	0.78	1	0.79	1.3	0.89	0.97	0.97	0.87	1.1	0.6	0.94	0.93	0.83	1	0.18	0.52
ENSG00000146918	NCAPG2	3.9695	None	26	22	32	8.9e-76	5e-75	0.5	0.4	0.64	2.4e-08	2.2e-06	0.49	0.39	0.62	8.3e-09	6.3e-07	0.58	0.46	0.73	6.2e-06	0.00024	0.58	0.46	0.73	4.9e-06	0.00018	0.52	0.41	0.65	6e-08	2.9e-06	0.58	0.46	0.73	5.2e-06	0.00018	0.76	0.6	0.96	0.02	0.14	0.84	0.67	1.1	0.15	0.48	0.98	0.89	1.1	0.7	0.96	0.94	0.85	1	0.18	0.52
ENSG00000171865	RNASEH1	5.4204	None	43	39	48	1.4e-123	2.5e-122	1	0.91	1.2	0.54	0.83	1.2	1	1.3	0.027	0.18	1	0.91	1.2	0.55	0.84	1	0.9	1.2	0.65	0.87	0.99	0.87	1.1	0.94	0.98	0.99	0.86	1.1	0.82	0.94	0.92	0.81	1	0.19	0.5	0.88	0.77	1	0.048	0.26	0.99	0.94	1	0.71	0.96	0.96	0.91	1	0.18	0.52
ENSG00000204172	AGAP9	1.4458	C3	1.8	1.2	2.7	0.0034	0.0048	1.9	1.2	3.1	0.0063	0.08	1.4	0.88	2.3	0.15	0.46	2.2	1.3	3.5	0.0016	0.024	1.8	1.1	2.9	0.015	0.11	2.2	1.4	3.5	0.0015	0.019	1.9	1.2	3.1	0.0065	0.06	1.1	0.7	1.8	0.64	0.85	1.4	0.85	2.2	0.2	0.56	0.81	0.67	0.99	0.044	0.49	0.87	0.71	1.1	0.18	0.52
ENSG00000218502	H2AFZP3	0.2658	None	1.4	0.95	2	0.094	0.11	1.1	0.68	1.7	0.79	0.94	0.85	0.54	1.3	0.46	0.77	1.1	0.67	1.7	0.82	0.95	0.98	0.62	1.5	0.92	0.98	0.91	0.58	1.4	0.69	0.87	0.92	0.59	1.4	0.72	0.89	0.91	0.58	1.4	0.68	0.87	0.91	0.58	1.4	0.66	0.89	0.87	0.72	1.1	0.15	0.72	0.88	0.73	1.1	0.18	0.52
ENSG00000081985	IL12RB2	0.1949	None	1	0.84	1.2	1	1	1.1	0.9	1.4	0.34	0.71	1.1	0.93	1.4	0.2	0.53	1	0.85	1.3	0.69	0.9	1	0.84	1.3	0.74	0.91	1.1	0.91	1.4	0.29	0.59	1.2	0.96	1.5	0.11	0.37	1.1	0.92	1.4	0.26	0.57	1.1	0.87	1.3	0.49	0.8	1.1	0.98	1.2	0.15	0.71	1.1	0.97	1.2	0.18	0.52
ENSG00000154518	ATP5G3	8.6097	None	410	380	450	1.7e-176	4.7e-174	1.1	0.95	1.2	0.32	0.69	1	0.93	1.1	0.53	0.82	1	0.92	1.1	0.77	0.93	0.97	0.88	1.1	0.56	0.83	0.93	0.84	1	0.17	0.44	0.89	0.81	0.98	0.021	0.14	0.86	0.78	0.95	0.0032	0.038	0.94	0.85	1	0.19	0.54	0.97	0.93	1	0.17	0.74	0.97	0.93	1	0.18	0.52
ENSG00000219395	HSPA8P15	0.4155	None	1.4	0.98	1.9	0.065	0.081	0.94	0.64	1.4	0.75	0.92	0.82	0.56	1.2	0.3	0.64	1	0.69	1.5	0.93	0.98	0.83	0.57	1.2	0.33	0.68	1	0.69	1.5	0.97	0.99	0.87	0.59	1.3	0.46	0.75	1.1	0.73	1.6	0.72	0.88	0.93	0.64	1.4	0.72	0.91	1.1	0.91	1.3	0.42	0.89	1.1	0.95	1.3	0.18	0.52
ENSG00000254732	AP001931.1	0.7532	None	1.2	0.7	2.1	0.51	0.55	1.4	0.73	2.7	0.31	0.68	1.1	0.58	2.1	0.77	0.93	1	0.53	1.9	1	1	1.1	0.6	2.2	0.7	0.89	1	0.54	2	0.93	0.97	1.1	0.6	2.2	0.68	0.88	2	1.1	3.9	0.032	0.18	1.4	0.73	2.6	0.32	0.68	1.3	0.95	1.6	0.1	0.64	1.2	0.92	1.6	0.18	0.52
ENSG00000108518	PFN1	8.4595	None	400	250	630	1.7e-59	6.9e-59	1	0.58	1.8	0.96	0.99	1	0.59	1.8	0.93	0.98	0.79	0.45	1.4	0.39	0.73	0.95	0.55	1.6	0.85	0.95	1.1	0.64	1.9	0.72	0.89	0.98	0.56	1.7	0.93	0.98	1	0.58	1.7	0.99	1	0.8	0.46	1.4	0.42	0.76	0.94	0.74	1.2	0.58	0.94	0.85	0.68	1.1	0.18	0.52
ENSG00000188215	DCUN1D3	2.9271	None	7.1	5.9	8.6	1e-47	3.4e-47	2.2	1.7	2.7	2.1e-10	2.8e-08	1.2	0.93	1.5	0.18	0.51	1	0.83	1.3	0.76	0.93	0.92	0.74	1.2	0.46	0.77	1	0.8	1.3	0.95	0.98	1	0.8	1.3	0.96	0.98	0.96	0.77	1.2	0.71	0.88	0.9	0.72	1.1	0.36	0.72	0.99	0.91	1.1	0.91	0.99	0.94	0.85	1	0.18	0.52
ENSG00000109458	GAB1	2.6825	None	7.1	4.8	11	3e-18	6.3e-18	0.99	0.62	1.6	0.96	0.99	0.67	0.42	1.1	0.098	0.38	0.93	0.58	1.5	0.75	0.92	0.85	0.53	1.4	0.5	0.79	1	0.64	1.6	0.93	0.98	1.1	0.7	1.8	0.65	0.86	1.1	0.66	1.7	0.83	0.94	1.2	0.77	2	0.37	0.72	0.91	0.75	1.1	0.36	0.86	0.87	0.72	1.1	0.18	0.52
ENSG00000121716	PILRB	3.1472	None	8.7	6.9	11	1.7e-40	5.2e-40	1	0.78	1.4	0.78	0.93	0.69	0.52	0.91	0.01	0.094	0.82	0.62	1.1	0.17	0.5	0.93	0.7	1.2	0.59	0.84	1.2	0.9	1.6	0.21	0.5	1.1	0.82	1.5	0.55	0.8	1.2	0.88	1.6	0.28	0.59	1	0.76	1.3	0.95	0.98	1	0.91	1.2	0.65	0.95	1.1	0.96	1.2	0.18	0.52
ENSG00000185946	RNPC3	3.116	None	10	7.5	13	2.8e-34	7.5e-34	0.85	0.6	1.2	0.35	0.71	0.78	0.55	1.1	0.17	0.5	0.9	0.64	1.3	0.56	0.84	0.77	0.54	1.1	0.14	0.45	0.78	0.55	1.1	0.16	0.43	0.93	0.66	1.3	0.68	0.88	0.91	0.64	1.3	0.57	0.81	0.82	0.58	1.2	0.26	0.63	0.97	0.84	1.1	0.68	0.96	1.1	0.96	1.3	0.18	0.52
ENSG00000232199	RPL3P8	0.2865	None	1.3	1.1	1.6	0.0055	0.0077	0.94	0.74	1.2	0.65	0.88	1	0.78	1.3	0.99	1	1	0.81	1.3	0.79	0.94	0.92	0.72	1.2	0.47	0.77	0.93	0.73	1.2	0.54	0.79	0.88	0.69	1.1	0.31	0.64	0.93	0.73	1.2	0.55	0.8	0.9	0.7	1.1	0.37	0.72	0.97	0.87	1.1	0.53	0.93	0.93	0.84	1	0.18	0.52
ENSG00000061455	PRDM6	0.5232	None	1.2	0.82	1.7	0.35	0.39	0.99	0.64	1.5	0.98	0.99	1.1	0.69	1.7	0.77	0.93	1.2	0.74	1.8	0.52	0.82	0.97	0.62	1.5	0.88	0.96	1.2	0.79	1.9	0.37	0.66	1.3	0.81	1.9	0.31	0.63	1.2	0.75	1.8	0.51	0.77	1.2	0.79	1.9	0.37	0.72	1.1	0.93	1.3	0.23	0.8	1.1	0.94	1.4	0.18	0.52
ENSG00000120071	KANSL1	3.751	None	15	12	19	3.1e-59	1.3e-58	0.88	0.69	1.1	0.33	0.7	0.67	0.52	0.86	0.0018	0.027	0.8	0.62	1	0.08	0.34	0.82	0.64	1.1	0.13	0.43	1	0.79	1.3	0.88	0.96	1	0.78	1.3	0.96	0.99	1.1	0.84	1.4	0.55	0.8	0.95	0.74	1.2	0.66	0.88	1	0.92	1.1	0.63	0.95	0.93	0.84	1	0.18	0.52
ENSG00000134460	IL2RA	0.1989	None	1.1	0.94	1.2	0.28	0.31	1	0.87	1.2	0.74	0.92	0.97	0.82	1.1	0.71	0.9	1	0.86	1.2	0.82	0.95	1.1	0.96	1.3	0.15	0.46	1	0.88	1.2	0.6	0.82	1.1	0.92	1.3	0.32	0.64	1.1	0.95	1.3	0.18	0.48	1.1	0.93	1.3	0.27	0.63	0.96	0.89	1	0.23	0.8	1	0.98	1.1	0.18	0.52
ENSG00000143621	ILF2	7.3849	None	170	160	190	4.2e-146	1.7e-144	0.94	0.83	1.1	0.36	0.72	1	0.88	1.1	0.95	0.99	0.97	0.85	1.1	0.59	0.86	0.98	0.86	1.1	0.71	0.9	0.85	0.75	0.97	0.017	0.11	0.9	0.79	1	0.12	0.4	0.92	0.81	1	0.22	0.53	0.93	0.82	1.1	0.29	0.65	1	0.99	1.1	0.11	0.66	1	0.98	1.1	0.18	0.52
ENSG00000148308	GTF3C5	4.5338	None	24	20	28	2.3e-81	1.5e-80	1.1	0.86	1.3	0.58	0.85	1	0.81	1.2	0.98	1	0.97	0.79	1.2	0.76	0.93	1	0.84	1.3	0.79	0.93	0.9	0.73	1.1	0.29	0.59	1	0.85	1.3	0.68	0.88	1	0.85	1.3	0.72	0.89	1	0.82	1.2	0.99	1	0.99	0.91	1.1	0.85	0.98	0.94	0.87	1	0.18	0.52
ENSG00000149243	KLHL35	1.4739	None	2.4	1.6	3.5	3.4e-05	5.4e-05	1.4	0.89	2.3	0.14	0.49	1.3	0.82	2.1	0.26	0.61	1	0.63	1.6	0.98	1	1.2	0.77	2	0.39	0.72	1.6	0.97	2.5	0.067	0.27	1.3	0.79	2	0.32	0.64	1.5	0.93	2.4	0.094	0.34	1.2	0.72	1.9	0.54	0.83	0.89	0.73	1.1	0.23	0.79	0.87	0.72	1.1	0.18	0.52
ENSG00000196233	LCOR	3.5645	None	13	9	19	1.8e-28	4.5e-28	0.96	0.61	1.5	0.86	0.96	1	0.66	1.6	0.91	0.97	1.1	0.67	1.6	0.82	0.95	0.9	0.57	1.4	0.64	0.87	1.1	0.68	1.7	0.76	0.9	0.99	0.63	1.6	0.97	0.99	0.9	0.57	1.4	0.63	0.84	0.87	0.56	1.4	0.55	0.83	0.92	0.76	1.1	0.37	0.87	0.88	0.73	1.1	0.18	0.52
ENSG00000204344	STK19	5.2084	None	37	32	43	1.3e-99	1.3e-98	1	0.86	1.2	0.81	0.95	1	0.87	1.2	0.7	0.9	1	0.87	1.2	0.69	0.9	1.1	0.89	1.3	0.54	0.81	1.1	0.89	1.3	0.53	0.78	1.1	0.92	1.3	0.3	0.63	0.96	0.8	1.1	0.63	0.84	0.94	0.79	1.1	0.5	0.8	0.98	0.91	1.1	0.51	0.92	0.95	0.88	1	0.18	0.52
ENSG00000243749	TMEM35B	6.729	None	87	73	100	1.7e-106	1.9e-105	1.1	0.92	1.4	0.26	0.63	1.1	0.87	1.3	0.6	0.85	1.2	0.97	1.4	0.1	0.39	1.2	0.99	1.5	0.061	0.28	1.3	1.1	1.6	0.0035	0.035	1.3	1.1	1.6	0.0037	0.04	1.4	1.2	1.8	0.00032	0.0065	1.7	1.4	2	1.2e-06	6.2e-05	0.95	0.87	1	0.22	0.79	0.94	0.87	1	0.18	0.52
ENSG00000259658	AC027559.1	1.4423	None	4.7	2.9	7.7	3.6e-09	6.4e-09	0.63	0.35	1.1	0.12	0.46	0.74	0.41	1.3	0.31	0.66	0.57	0.32	1	0.06	0.29	0.47	0.26	0.85	0.012	0.098	0.58	0.32	1	0.065	0.26	0.49	0.27	0.88	0.018	0.12	0.67	0.37	1.2	0.18	0.48	0.85	0.47	1.5	0.59	0.85	0.91	0.71	1.2	0.43	0.89	0.84	0.66	1.1	0.18	0.52
ENSG00000235482	RPL21P135	1.115	None	2.8	1.7	4.5	9.2e-05	0.00015	0.73	0.4	1.3	0.3	0.67	0.74	0.41	1.3	0.31	0.66	0.81	0.45	1.5	0.48	0.8	0.63	0.35	1.1	0.13	0.43	0.83	0.46	1.5	0.53	0.78	0.71	0.39	1.3	0.25	0.58	0.7	0.39	1.3	0.24	0.55	0.79	0.43	1.4	0.42	0.76	0.98	0.77	1.3	0.89	0.99	1.2	0.92	1.5	0.18	0.52
ENSG00000136936	XPA	3.5962	None	16	12	22	5.2e-41	1.6e-40	0.85	0.59	1.2	0.38	0.73	0.69	0.48	0.99	0.047	0.25	0.74	0.52	1.1	0.11	0.4	0.75	0.52	1.1	0.13	0.42	0.76	0.52	1.1	0.13	0.39	0.73	0.51	1.1	0.097	0.35	0.78	0.54	1.1	0.19	0.49	0.69	0.48	0.99	0.043	0.24	1	0.88	1.2	0.73	0.97	0.9	0.77	1	0.18	0.52
ENSG00000180172	RPS12P23	0.4546	None	1.8	1.1	2.7	0.01	0.014	0.64	0.38	1.1	0.085	0.38	0.79	0.47	1.3	0.35	0.69	0.95	0.57	1.6	0.84	0.96	0.73	0.44	1.2	0.23	0.57	0.58	0.35	0.97	0.038	0.19	0.7	0.42	1.2	0.18	0.49	0.76	0.45	1.3	0.28	0.6	0.92	0.55	1.5	0.76	0.92	0.94	0.75	1.2	0.55	0.93	1.2	0.93	1.4	0.18	0.52
ENSG00000187790	FANCM	2.5261	None	5.7	4.3	7.6	1.3e-24	2.9e-24	1.1	0.77	1.5	0.66	0.88	0.87	0.62	1.2	0.4	0.73	0.94	0.67	1.3	0.73	0.92	1.1	0.81	1.6	0.45	0.76	1.2	0.84	1.7	0.34	0.64	1.1	0.77	1.5	0.64	0.85	1.1	0.77	1.5	0.64	0.85	1	0.74	1.5	0.85	0.95	0.97	0.84	1.1	0.67	0.96	0.91	0.79	1	0.18	0.52
ENSG00000188186	LAMTOR4	7.0978	None	160	140	180	6.9e-131	1.6e-129	0.91	0.78	1.1	0.24	0.62	0.92	0.78	1.1	0.29	0.64	0.89	0.76	1	0.16	0.48	0.88	0.75	1	0.11	0.38	0.79	0.68	0.93	0.0046	0.042	0.81	0.69	0.95	0.01	0.084	0.85	0.73	1	0.048	0.24	0.92	0.79	1.1	0.32	0.67	0.95	0.89	1	0.13	0.69	0.96	0.89	1	0.18	0.52
ENSG00000215421	ZNF407	1.2803	None	2.6	2.1	3.2	2.5e-17	5.2e-17	0.98	0.77	1.2	0.86	0.96	0.88	0.69	1.1	0.28	0.63	0.86	0.68	1.1	0.22	0.57	0.93	0.73	1.2	0.53	0.81	0.94	0.74	1.2	0.6	0.82	0.88	0.69	1.1	0.29	0.62	0.98	0.78	1.2	0.9	0.96	0.83	0.66	1.1	0.13	0.45	1	0.9	1.1	0.99	1	1.1	0.97	1.2	0.18	0.52
ENSG00000226964	RHEBP2	1.8027	None	3.4	1.2	9.4	0.02	0.026	1.4	0.42	4.8	0.56	0.84	1.8	0.52	5.9	0.36	0.7	0.99	0.29	3.4	0.99	1	1	0.3	3.5	0.97	0.99	1.1	0.33	3.7	0.87	0.95	0.68	0.2	2.3	0.53	0.79	2.1	0.63	7.2	0.23	0.54	1.5	0.43	5	0.54	0.82	0.79	0.48	1.3	0.38	0.87	0.7	0.42	1.2	0.18	0.52
ENSG00000233170	AC138356.2	0.4756	None	1.4	0.97	2.1	0.071	0.088	0.85	0.54	1.3	0.48	0.8	0.97	0.62	1.5	0.89	0.97	0.93	0.59	1.5	0.76	0.93	0.94	0.6	1.5	0.8	0.94	1	0.66	1.6	0.87	0.95	0.81	0.52	1.3	0.36	0.68	1.2	0.75	1.9	0.46	0.74	1.2	0.75	1.8	0.49	0.8	0.88	0.73	1.1	0.19	0.76	1.1	0.94	1.4	0.18	0.52
ENSG00000239510	AL135752.1	0.2017	None	1.2	0.88	1.5	0.28	0.32	0.99	0.71	1.4	0.96	0.99	1.2	0.89	1.7	0.2	0.54	0.99	0.71	1.4	0.93	0.98	0.98	0.71	1.4	0.91	0.97	0.93	0.67	1.3	0.67	0.86	0.94	0.67	1.3	0.69	0.88	1.1	0.78	1.5	0.65	0.85	1	0.73	1.4	0.9	0.97	1	0.87	1.2	0.96	1	0.91	0.79	1	0.18	0.52
ENSG00000104490	NCALD	2.6954	None	4.8	2.9	7.7	1.7e-09	3.1e-09	1.3	0.75	2.4	0.31	0.69	1.4	0.81	2.5	0.22	0.56	1.5	0.84	2.7	0.17	0.49	1.4	0.81	2.6	0.21	0.54	1.6	0.9	2.8	0.11	0.35	1.8	1	3.2	0.043	0.22	1.7	0.95	3	0.075	0.3	1.5	0.83	2.6	0.19	0.54	0.86	0.67	1.1	0.21	0.78	0.85	0.67	1.1	0.18	0.52
ENSG00000111696	NT5DC3	2.5725	None	7.1	5.7	8.7	2.5e-41	7.6e-41	1.2	0.93	1.5	0.16	0.52	0.97	0.75	1.2	0.8	0.94	0.84	0.65	1.1	0.18	0.51	0.78	0.61	1	0.055	0.26	0.85	0.66	1.1	0.22	0.51	0.85	0.66	1.1	0.21	0.53	0.94	0.73	1.2	0.64	0.85	0.79	0.61	1	0.062	0.3	0.88	0.79	0.98	0.022	0.38	0.93	0.84	1	0.18	0.52
ENSG00000139410	SDSL	3.0783	None	11	8.5	15	7.7e-37	2.2e-36	0.9	0.64	1.3	0.56	0.84	0.91	0.65	1.3	0.61	0.86	0.84	0.6	1.2	0.34	0.69	0.85	0.6	1.2	0.35	0.69	0.82	0.58	1.2	0.25	0.55	0.8	0.57	1.1	0.2	0.52	0.71	0.5	1	0.055	0.25	0.68	0.48	0.96	0.03	0.19	0.83	0.72	0.96	0.013	0.31	0.91	0.78	1	0.18	0.52
ENSG00000139971	C14orf37	3.558	None	12	8.5	16	1.3e-33	3.4e-33	1.4	0.99	2.1	0.055	0.31	1.2	0.84	1.8	0.28	0.62	1.1	0.73	1.6	0.72	0.92	1.1	0.76	1.6	0.58	0.84	0.99	0.68	1.4	0.97	0.99	1	0.68	1.5	0.99	1	0.93	0.64	1.4	0.71	0.88	1	0.68	1.5	0.98	1	0.88	0.75	1	0.12	0.67	0.9	0.77	1.1	0.18	0.52
ENSG00000177697	CD151	6.9897	None	140	120	170	8.3e-109	1e-107	1.1	0.91	1.4	0.3	0.67	0.96	0.78	1.2	0.7	0.9	0.95	0.77	1.2	0.62	0.87	0.94	0.76	1.2	0.58	0.83	0.92	0.74	1.1	0.42	0.71	0.89	0.72	1.1	0.29	0.62	0.8	0.65	0.99	0.041	0.21	0.73	0.59	0.9	0.0033	0.042	0.96	0.88	1	0.36	0.87	0.94	0.86	1	0.18	0.52
ENSG00000186660	ZFP91	4.2482	None	16	13	18	2.1e-72	1.1e-71	1	0.82	1.2	0.96	0.99	1.2	0.94	1.4	0.18	0.5	1.3	1.1	1.6	0.0075	0.076	1.4	1.1	1.7	0.0034	0.04	1.3	1	1.5	0.029	0.16	1.3	1	1.6	0.016	0.11	1.3	1.1	1.6	0.0061	0.061	1.4	1.1	1.7	0.0029	0.038	1	0.92	1.1	0.94	0.99	0.94	0.87	1	0.18	0.52
ENSG00000198933	TBKBP1	0.396	None	1.6	1.3	1.9	1.6e-06	2.7e-06	0.84	0.67	1	0.12	0.45	0.86	0.69	1.1	0.19	0.53	0.72	0.58	0.9	0.0042	0.05	0.71	0.57	0.88	0.0026	0.032	0.82	0.65	1	0.076	0.29	0.87	0.69	1.1	0.21	0.52	0.82	0.65	1	0.08	0.31	0.73	0.59	0.92	0.0071	0.072	1	0.92	1.1	0.85	0.98	1.1	0.97	1.2	0.18	0.52
ENSG00000253767	PCDHGA8	0.5434	None	1.4	1.2	1.7	2.2e-05	3.5e-05	1.1	0.93	1.4	0.22	0.6	0.93	0.77	1.1	0.48	0.79	0.94	0.77	1.1	0.53	0.83	1.1	0.88	1.3	0.48	0.78	1.1	0.91	1.3	0.3	0.6	1.1	0.91	1.3	0.3	0.63	1.2	0.96	1.4	0.11	0.37	0.92	0.76	1.1	0.39	0.74	0.98	0.9	1.1	0.57	0.94	0.95	0.87	1	0.18	0.52
ENSG00000066654	THUMPD1	4.6191	None	26	23	30	1.3e-106	1.5e-105	1	0.91	1.2	0.51	0.82	0.98	0.84	1.1	0.74	0.92	0.93	0.81	1.1	0.32	0.68	0.93	0.81	1.1	0.32	0.67	0.95	0.82	1.1	0.44	0.72	0.96	0.83	1.1	0.62	0.84	0.98	0.85	1.1	0.79	0.92	0.94	0.81	1.1	0.39	0.73	0.96	0.9	1	0.2	0.76	0.96	0.9	1	0.18	0.52
ENSG00000072849	DERL2	6.7952	None	100	88	110	4.6e-126	8.8e-125	1.2	0.99	1.3	0.074	0.36	1.1	0.96	1.3	0.13	0.44	1.1	0.91	1.2	0.41	0.75	1.2	1	1.4	0.03	0.18	1.1	0.96	1.3	0.15	0.42	1.2	1	1.4	0.013	0.098	1.1	0.98	1.3	0.081	0.32	1.1	0.9	1.2	0.51	0.81	0.98	0.92	1	0.53	0.93	0.96	0.9	1	0.18	0.52
ENSG00000231501	MTND4LP1	0.8605	None	1.5	0.64	3.5	0.35	0.39	1.2	0.42	3.2	0.79	0.94	1.4	0.52	3.9	0.49	0.79	1.5	0.55	4.2	0.42	0.76	1.7	0.61	4.7	0.3	0.65	2.6	0.94	7.2	0.066	0.26	1.2	0.45	3.4	0.67	0.87	0.86	0.31	2.4	0.77	0.91	1.1	0.41	3.1	0.82	0.94	0.92	0.6	1.4	0.71	0.96	0.75	0.49	1.1	0.18	0.52
ENSG00000268864	AC011487.2	0.8559	None	1.4	0.98	2.1	0.061	0.076	1.8	1.2	2.9	0.011	0.11	1.7	1.1	2.6	0.03	0.19	1.2	0.77	1.9	0.41	0.75	1.4	0.91	2.3	0.12	0.41	1.2	0.74	1.8	0.5	0.76	1.2	0.74	1.9	0.49	0.77	1.4	0.88	2.2	0.16	0.45	1.1	0.68	1.7	0.74	0.92	0.95	0.79	1.2	0.63	0.95	0.88	0.72	1.1	0.18	0.52
ENSG00000063245	EPN1	1.5151	None	3.2	2.3	4.6	2.4e-10	4.4e-10	1.2	0.8	1.8	0.36	0.72	0.77	0.51	1.2	0.2	0.54	0.79	0.52	1.2	0.25	0.6	0.74	0.49	1.1	0.14	0.44	0.77	0.51	1.2	0.2	0.49	0.97	0.64	1.5	0.89	0.96	0.81	0.54	1.2	0.3	0.62	0.79	0.52	1.2	0.25	0.61	1	0.85	1.2	0.94	0.99	1.1	0.95	1.3	0.18	0.52
ENSG00000075073	TACR2	0.7454	None	1.7	1.3	2.2	0.00018	0.00027	0.91	0.67	1.2	0.54	0.83	0.91	0.67	1.2	0.57	0.84	0.93	0.68	1.3	0.65	0.88	1.1	0.81	1.5	0.51	0.8	1.2	0.87	1.6	0.28	0.57	1.1	0.84	1.6	0.38	0.69	1.1	0.79	1.5	0.62	0.84	0.99	0.73	1.4	0.95	0.98	1	0.91	1.2	0.63	0.95	0.91	0.8	1	0.18	0.52
ENSG00000112763	BTN2A1	4.3587	None	14	12	16	4.3e-83	2.8e-82	1.1	0.97	1.3	0.12	0.46	1.4	1.2	1.6	0.0002	0.0047	1.5	1.3	1.8	1.1e-06	5.3e-05	1.4	1.2	1.7	3.2e-05	0.00092	1.5	1.3	1.7	6.5e-06	0.00019	1.5	1.3	1.8	1.8e-06	7.3e-05	1.5	1.3	1.7	6.5e-06	0.00025	1.7	1.4	2	4.6e-09	4.1e-07	1	0.95	1.1	0.7	0.96	1	0.98	1.1	0.18	0.52
ENSG00000114416	FXR1	6.0248	None	73	65	81	9e-134	2.3e-132	0.97	0.85	1.1	0.6	0.86	0.87	0.77	0.99	0.035	0.21	0.88	0.78	1	0.058	0.28	0.89	0.79	1	0.09	0.35	0.87	0.77	0.99	0.038	0.19	0.91	0.8	1	0.13	0.41	0.88	0.77	1	0.051	0.24	0.9	0.79	1	0.11	0.41	1	0.96	1.1	0.73	0.97	0.96	0.91	1	0.18	0.52
ENSG00000136238	RAC1	6.5913	None	73	50	110	9.3e-52	3.3e-51	1.4	0.87	2.2	0.17	0.53	1.4	0.91	2.3	0.12	0.42	1.3	0.82	2	0.28	0.64	1.8	1.1	2.8	0.015	0.11	1.6	1	2.6	0.034	0.17	1.4	0.87	2.2	0.17	0.48	1.4	0.9	2.2	0.14	0.42	1.3	0.83	2.1	0.25	0.61	0.92	0.76	1.1	0.39	0.88	0.88	0.73	1.1	0.18	0.52
ENSG00000147854	UHRF2	3.8817	None	22	17	29	2.4e-51	8.6e-51	0.64	0.46	0.89	0.008	0.094	0.53	0.38	0.74	0.00023	0.0052	0.56	0.4	0.78	0.00069	0.012	0.6	0.43	0.83	0.0023	0.03	0.7	0.5	0.97	0.033	0.17	0.65	0.47	0.9	0.01	0.084	0.65	0.47	0.9	0.011	0.09	0.55	0.39	0.76	0.00041	0.0083	1.1	1	1.3	0.054	0.52	1.1	0.96	1.3	0.18	0.52
ENSG00000159885	ZNF222	2.4309	None	5	3.8	6.6	4.3e-23	9.7e-23	0.95	0.69	1.3	0.78	0.93	1	0.73	1.4	0.96	0.99	1.3	0.96	1.8	0.09	0.36	1.1	0.78	1.5	0.64	0.87	1.2	0.83	1.6	0.38	0.68	1.4	0.98	1.9	0.064	0.28	1.1	0.79	1.5	0.55	0.8	1.1	0.81	1.6	0.48	0.79	0.94	0.82	1.1	0.37	0.87	0.91	0.79	1	0.18	0.52
ENSG00000205678	TECRL	0.8251	None	1.7	1.4	2	1.2e-06	2.1e-06	1.2	0.93	1.5	0.19	0.55	0.85	0.68	1.1	0.19	0.52	1	0.82	1.3	0.75	0.92	1	0.8	1.3	0.94	0.98	1.3	0.99	1.6	0.061	0.25	1.2	0.94	1.5	0.14	0.43	1.3	1	1.7	0.022	0.14	1.1	0.9	1.4	0.27	0.63	0.97	0.87	1.1	0.48	0.91	0.93	0.85	1	0.18	0.52
ENSG00000216853	MTCYBP36	0.2881	None	1.4	1	2	0.049	0.062	0.71	0.48	1.1	0.091	0.4	0.85	0.57	1.3	0.42	0.75	0.8	0.54	1.2	0.28	0.64	1	0.7	1.5	0.86	0.96	0.89	0.6	1.3	0.58	0.81	0.71	0.48	1.1	0.093	0.34	0.73	0.49	1.1	0.11	0.38	0.83	0.56	1.2	0.36	0.71	1.1	0.91	1.3	0.36	0.86	1.1	0.95	1.3	0.18	0.52
ENSG00000103494	RPGRIP1L	3.9642	None	18	14	22	1e-55	3.9e-55	1.1	0.8	1.4	0.66	0.88	0.85	0.64	1.1	0.25	0.59	0.92	0.7	1.2	0.58	0.85	0.79	0.6	1	0.1	0.37	0.92	0.69	1.2	0.54	0.79	0.87	0.66	1.2	0.35	0.67	1	0.75	1.3	1	1	0.88	0.67	1.2	0.39	0.74	0.98	0.87	1.1	0.73	0.97	0.92	0.82	1	0.18	0.52
ENSG00000215041	NEURL4	2.0431	None	4.8	3.4	6.6	3.5e-17	7.2e-17	0.97	0.66	1.4	0.87	0.97	0.83	0.56	1.2	0.34	0.68	0.85	0.58	1.3	0.42	0.76	0.95	0.64	1.4	0.79	0.93	0.94	0.64	1.4	0.75	0.9	0.9	0.61	1.3	0.6	0.84	0.83	0.56	1.2	0.34	0.65	0.94	0.64	1.4	0.76	0.92	0.98	0.83	1.2	0.82	0.98	0.89	0.76	1.1	0.18	0.52
ENSG00000250422	AC117529.2	0.9501	None	1.6	1.2	2.1	0.00073	0.0011	1.3	0.92	1.8	0.13	0.48	1	0.74	1.4	0.87	0.96	1.3	0.95	1.8	0.096	0.38	1.2	0.88	1.7	0.22	0.56	1.3	0.97	1.9	0.078	0.29	1.5	1.1	2.1	0.018	0.12	1.5	1.1	2.1	0.01	0.087	1.2	0.84	1.6	0.37	0.72	0.89	0.77	1	0.085	0.6	0.91	0.79	1	0.18	0.53
ENSG00000007080	CCDC124	5.6846	None	65	52	82	3.1e-80	1.9e-79	0.96	0.73	1.3	0.8	0.94	0.81	0.61	1.1	0.13	0.43	0.87	0.66	1.1	0.32	0.67	0.79	0.6	1	0.098	0.37	0.77	0.58	1	0.06	0.25	0.78	0.59	1	0.071	0.29	0.77	0.58	1	0.059	0.26	0.74	0.56	0.97	0.03	0.19	0.97	0.86	1.1	0.59	0.94	0.92	0.82	1	0.18	0.53
ENSG00000100030	MAPK1	2.8174	None	5.7	4.8	6.9	3.4e-43	1.1e-42	1.5	1.2	1.9	0.00012	0.0038	1.3	1	1.6	0.043	0.23	1.3	1	1.6	0.02	0.14	1.4	1.1	1.7	0.0036	0.042	1.2	0.97	1.5	0.083	0.3	1.3	1.1	1.7	0.0093	0.078	1.2	0.97	1.5	0.096	0.34	1	0.84	1.3	0.66	0.89	0.98	0.89	1.1	0.59	0.94	0.94	0.86	1	0.18	0.53
ENSG00000224797	AL359092.1	0.7662	None	1	0.53	1.9	1	1	1	0.48	2.2	0.95	0.99	1.3	0.59	2.7	0.55	0.83	1.1	0.51	2.3	0.82	0.95	1.6	0.77	3.5	0.2	0.53	2.2	1	4.8	0.038	0.18	1.1	0.5	2.3	0.88	0.96	2.2	1	4.6	0.048	0.23	1.6	0.74	3.4	0.24	0.6	1.4	1	1.9	0.035	0.46	1.2	0.9	1.7	0.18	0.53
ENSG00000225528	Z82206.1	0.1516	None	1.2	1	1.4	0.028	0.036	0.83	0.69	1	0.055	0.31	0.93	0.78	1.1	0.47	0.77	0.93	0.77	1.1	0.41	0.75	0.94	0.78	1.1	0.5	0.79	0.91	0.75	1.1	0.3	0.6	0.89	0.74	1.1	0.23	0.56	0.94	0.78	1.1	0.49	0.76	0.85	0.71	1	0.089	0.37	1	0.96	1.1	0.34	0.86	1.1	0.98	1.1	0.18	0.53
ENSG00000054965	FAM168A	2.8826	None	7.5	6	9.4	2.5e-40	7.5e-40	1.2	0.94	1.6	0.13	0.47	1.2	0.88	1.5	0.3	0.64	1.1	0.82	1.4	0.6	0.86	1	0.79	1.3	0.83	0.95	1	0.8	1.4	0.74	0.89	0.89	0.68	1.2	0.39	0.7	0.91	0.7	1.2	0.48	0.75	0.86	0.66	1.1	0.27	0.63	0.98	0.88	1.1	0.78	0.97	0.93	0.83	1	0.18	0.53
ENSG00000087299	L2HGDH	2.2708	None	5.8	4.3	7.7	4.2e-24	9.6e-24	0.68	0.48	0.96	0.031	0.22	0.68	0.48	0.96	0.029	0.18	0.88	0.62	1.2	0.45	0.77	0.93	0.66	1.3	0.67	0.88	1.1	0.78	1.6	0.58	0.81	1.1	0.8	1.6	0.47	0.75	0.88	0.62	1.2	0.47	0.75	0.7	0.49	0.98	0.04	0.23	1	0.88	1.2	0.85	0.98	0.91	0.78	1	0.18	0.53
ENSG00000101160	CTSZ	1.2713	None	2.5	1.7	3.7	3.3e-06	5.4e-06	1.2	0.76	1.9	0.43	0.77	0.95	0.6	1.5	0.82	0.95	1.1	0.68	1.7	0.77	0.93	0.85	0.54	1.3	0.47	0.77	1	0.64	1.6	0.99	1	0.97	0.62	1.5	0.89	0.96	1.1	0.68	1.7	0.77	0.91	0.96	0.61	1.5	0.85	0.95	0.97	0.81	1.2	0.79	0.97	0.88	0.73	1.1	0.18	0.53
ENSG00000157954	WIPI2	3.9405	None	13	11	16	1.4e-57	5.3e-57	1.2	0.97	1.6	0.083	0.38	0.96	0.75	1.2	0.74	0.92	1	0.82	1.3	0.73	0.92	1.1	0.89	1.5	0.31	0.66	1.2	0.94	1.5	0.14	0.4	1.2	0.98	1.6	0.078	0.31	1.2	0.96	1.6	0.1	0.36	0.91	0.71	1.2	0.47	0.79	1	0.94	1.2	0.45	0.9	1.1	0.97	1.2	0.18	0.53
ENSG00000162929	KIAA1841	3.9012	None	15	11	20	3.5e-41	1.1e-40	1.1	0.8	1.6	0.49	0.81	1	0.71	1.4	0.94	0.98	1.1	0.78	1.6	0.55	0.83	1.2	0.83	1.7	0.35	0.69	1.1	0.75	1.5	0.73	0.89	1	0.7	1.4	0.98	0.99	1.2	0.83	1.7	0.37	0.68	0.92	0.65	1.3	0.63	0.87	0.94	0.81	1.1	0.37	0.87	0.9	0.78	1	0.18	0.53
ENSG00000169710	FASN	4.2842	None	24	16	35	6.2e-38	1.8e-37	1	0.67	1.6	0.86	0.96	0.9	0.58	1.4	0.63	0.87	1	0.67	1.6	0.87	0.96	0.79	0.51	1.2	0.28	0.63	0.72	0.46	1.1	0.14	0.4	0.83	0.53	1.3	0.4	0.7	0.81	0.52	1.3	0.35	0.66	0.85	0.55	1.3	0.48	0.79	0.94	0.78	1.1	0.48	0.92	0.88	0.73	1.1	0.18	0.53
ENSG00000228929	RPS13P2	0.9292	None	2	1.1	3.7	0.018	0.024	1.1	0.54	2.2	0.81	0.95	0.74	0.37	1.5	0.4	0.73	0.66	0.33	1.3	0.25	0.6	1.2	0.59	2.4	0.61	0.85	0.72	0.36	1.5	0.37	0.66	0.75	0.37	1.5	0.42	0.72	0.98	0.49	2	0.97	0.99	0.72	0.36	1.5	0.37	0.72	1.1	0.83	1.5	0.48	0.91	1.2	0.91	1.6	0.18	0.53
ENSG00000243038	AL117692.1	2.6002	None	5.4	3.4	8.8	7.4e-11	1.4e-10	1.4	0.77	2.4	0.28	0.65	0.64	0.36	1.1	0.13	0.44	0.93	0.53	1.6	0.81	0.94	1	0.59	1.8	0.89	0.97	1.2	0.69	2.2	0.49	0.75	1.2	0.68	2.1	0.52	0.79	1.2	0.66	2.1	0.57	0.81	0.9	0.51	1.6	0.71	0.9	1.1	0.85	1.4	0.52	0.92	1.2	0.93	1.5	0.18	0.53
ENSG00000249274	PDLIM1P4	0.1475	None	1	0.81	1.2	1	1	1.1	0.88	1.4	0.35	0.72	1.1	0.84	1.4	0.55	0.83	1.1	0.84	1.4	0.53	0.83	1.1	0.87	1.4	0.39	0.72	1.2	0.95	1.6	0.11	0.36	1.2	0.92	1.5	0.2	0.52	1.3	1	1.7	0.03	0.17	1.2	0.96	1.6	0.1	0.39	0.93	0.84	1	0.19	0.75	0.93	0.84	1	0.18	0.53
ENSG00000254481	AP000911.2	0.1603	None	1	0.78	1.3	1	1	1.2	0.93	1.7	0.14	0.49	1.2	0.86	1.5	0.34	0.68	1.1	0.82	1.5	0.52	0.82	1.2	0.9	1.6	0.21	0.55	1.2	0.88	1.6	0.28	0.58	1.1	0.82	1.5	0.5	0.77	1.4	1	1.9	0.029	0.17	1.1	0.82	1.5	0.54	0.82	0.94	0.83	1.1	0.29	0.84	0.92	0.81	1	0.18	0.53
ENSG00000265817	FSBP	1.3784	None	4.8	3	7.5	1.7e-10	3.2e-10	0.66	0.39	1.1	0.13	0.48	0.41	0.24	0.7	0.0012	0.02	0.47	0.27	0.8	0.0057	0.062	0.48	0.28	0.82	0.008	0.074	0.52	0.3	0.89	0.017	0.11	0.48	0.28	0.82	0.0078	0.069	0.57	0.33	0.98	0.041	0.22	0.55	0.32	0.95	0.031	0.19	0.96	0.77	1.2	0.74	0.97	1.2	0.93	1.5	0.18	0.53
ENSG00000225928	CACYBPP1	0.3281	None	1.1	0.82	1.5	0.5	0.53	1.2	0.83	1.7	0.36	0.72	1.1	0.77	1.5	0.64	0.87	1.4	1	2	0.048	0.25	1.2	0.88	1.8	0.21	0.55	1.1	0.81	1.6	0.45	0.72	1.1	0.74	1.5	0.77	0.92	1.3	0.91	1.8	0.15	0.43	1.1	0.76	1.5	0.68	0.89	0.99	0.85	1.1	0.88	0.99	0.9	0.78	1	0.18	0.53
ENSG00000226439	AC108161.1	0.9154	None	1.4	0.8	2.6	0.22	0.25	0.95	0.47	1.9	0.89	0.97	1.4	0.7	2.8	0.34	0.68	1.3	0.63	2.5	0.51	0.81	0.93	0.47	1.9	0.85	0.95	1.2	0.6	2.4	0.61	0.83	1.2	0.61	2.5	0.56	0.81	0.98	0.49	2	0.95	0.98	0.94	0.47	1.9	0.87	0.96	1.4	1.1	1.9	0.02	0.37	1.2	0.91	1.6	0.18	0.53
ENSG00000100109	TFIP11	4.5985	None	21	18	26	2.2e-75	1.2e-74	1.2	1	1.5	0.051	0.29	1.1	0.89	1.4	0.34	0.68	1.1	0.9	1.4	0.33	0.68	1.1	0.9	1.4	0.32	0.67	1.1	0.88	1.4	0.45	0.72	1.2	0.94	1.4	0.17	0.48	1.3	1	1.6	0.036	0.2	1.2	0.94	1.4	0.16	0.5	1	0.92	1.1	0.84	0.98	0.94	0.86	1	0.18	0.53
ENSG00000068724	TTC7A	2.7798	None	6.7	5.3	8.5	6.3e-35	1.7e-34	1.2	0.92	1.6	0.16	0.51	0.97	0.73	1.3	0.85	0.96	0.98	0.74	1.3	0.91	0.98	0.88	0.66	1.2	0.36	0.69	1.2	0.87	1.5	0.33	0.63	1.2	0.89	1.6	0.26	0.59	1.2	0.88	1.6	0.27	0.59	0.93	0.7	1.2	0.62	0.87	0.99	0.88	1.1	0.9	0.99	0.92	0.82	1	0.18	0.53
ENSG00000132357	CARD6	2.6502	None	4.8	3.7	6.2	5.6e-24	1.3e-23	1.1	0.8	1.5	0.57	0.84	0.96	0.7	1.3	0.78	0.93	1.2	0.91	1.7	0.18	0.51	1.3	0.92	1.7	0.16	0.47	1.4	1	1.9	0.048	0.22	1.3	0.98	1.8	0.065	0.28	1.4	1	1.9	0.047	0.23	1.5	1.1	2	0.012	0.1	1.1	0.97	1.3	0.13	0.69	1.1	0.96	1.2	0.18	0.53
ENSG00000137822	TUBGCP4	3.5434	None	13	10	17	2.9e-45	9.4e-45	1	0.75	1.4	0.89	0.97	0.79	0.58	1.1	0.13	0.43	1.1	0.79	1.5	0.64	0.88	0.96	0.7	1.3	0.79	0.93	1	0.74	1.4	0.94	0.98	0.95	0.69	1.3	0.72	0.9	0.9	0.66	1.2	0.49	0.76	0.86	0.63	1.2	0.32	0.68	0.87	0.76	0.99	0.036	0.46	0.92	0.8	1	0.18	0.53
ENSG00000189143	CLDN4	2.1115	None	5.2	2.8	9.9	8.8e-07	1.5e-06	0.91	0.43	2	0.81	0.95	0.48	0.22	1	0.058	0.28	0.94	0.44	2	0.87	0.96	0.85	0.4	1.8	0.67	0.88	0.91	0.43	2	0.81	0.93	0.73	0.34	1.6	0.42	0.72	0.86	0.4	1.8	0.7	0.88	0.59	0.28	1.3	0.17	0.51	1	0.72	1.4	0.98	1	1.2	0.9	1.7	0.18	0.53
ENSG00000196993	NPIPB9	0.3419	None	1.3	0.96	1.8	0.085	0.1	1.2	0.84	1.8	0.29	0.67	0.84	0.57	1.2	0.38	0.71	0.82	0.55	1.2	0.3	0.65	0.87	0.59	1.3	0.47	0.77	0.99	0.67	1.5	0.96	0.98	0.85	0.58	1.3	0.42	0.72	0.89	0.61	1.3	0.56	0.8	0.86	0.58	1.3	0.43	0.76	1	0.87	1.2	0.81	0.98	1.1	0.95	1.3	0.18	0.53
ENSG00000153443	UBALD1	0.4035	None	1	0.74	1.3	1	1	1.4	0.95	1.9	0.09	0.4	1.2	0.81	1.7	0.41	0.74	1.1	0.8	1.6	0.47	0.79	1.2	0.82	1.7	0.37	0.71	1.2	0.85	1.7	0.27	0.57	1.5	1	2.1	0.029	0.17	1.3	0.89	1.8	0.19	0.49	1.4	0.96	2	0.08	0.35	1.1	0.92	1.2	0.39	0.88	1.1	0.95	1.3	0.18	0.53
ENSG00000122359	ANXA11	5.6737	None	65	53	81	2.2e-87	1.6e-86	1.1	0.87	1.4	0.41	0.76	0.89	0.69	1.1	0.33	0.67	0.75	0.59	0.96	0.022	0.16	0.7	0.55	0.9	0.005	0.052	0.71	0.55	0.91	0.0063	0.054	0.7	0.55	0.9	0.0051	0.05	0.83	0.65	1.1	0.13	0.4	0.79	0.62	1	0.065	0.31	0.96	0.87	1.1	0.44	0.9	0.93	0.84	1	0.18	0.53
ENSG00000120549	KIAA1217	2.9529	None	5	3.2	7.8	3.3e-11	6.2e-11	0.75	0.44	1.3	0.28	0.66	0.99	0.58	1.7	0.97	0.99	1.7	1	2.9	0.044	0.24	2.1	1.3	3.6	0.0056	0.057	1.9	1.1	3.2	0.023	0.13	1.6	0.93	2.7	0.089	0.34	1.4	0.84	2.4	0.19	0.49	1.5	0.89	2.6	0.12	0.43	1.1	0.91	1.4	0.24	0.81	1.2	0.93	1.5	0.18	0.53
ENSG00000115042	FAHD2A	4.6561	None	35	30	41	6.6e-96	5.8e-95	0.78	0.65	0.93	0.0072	0.088	0.72	0.6	0.86	0.00053	0.01	0.78	0.65	0.93	0.007	0.072	0.7	0.59	0.85	0.00024	0.0048	0.7	0.58	0.84	0.00019	0.0034	0.73	0.61	0.88	0.001	0.015	0.74	0.61	0.89	0.0013	0.019	0.76	0.64	0.92	0.0042	0.049	0.96	0.88	1	0.25	0.81	0.95	0.88	1	0.18	0.53
ENSG00000165480	SKA3	3.9863	None	20	15	27	9.3e-50	3.2e-49	0.7	0.5	0.97	0.034	0.23	0.67	0.48	0.93	0.017	0.13	0.79	0.57	1.1	0.17	0.5	0.77	0.55	1.1	0.12	0.41	0.61	0.44	0.85	0.0035	0.035	0.8	0.57	1.1	0.18	0.48	0.93	0.67	1.3	0.66	0.85	1.2	0.83	1.6	0.38	0.73	1.1	0.91	1.2	0.48	0.92	0.91	0.79	1	0.18	0.53
ENSG00000137573	SULF1	8.3854	None	270	180	420	8.3e-60	3.4e-59	0.81	0.48	1.4	0.41	0.76	0.85	0.51	1.4	0.53	0.82	0.97	0.58	1.6	0.91	0.98	1.1	0.67	1.9	0.66	0.87	1.3	0.79	2.2	0.29	0.59	1.5	0.89	2.5	0.13	0.41	1.5	0.92	2.6	0.1	0.36	1.2	0.71	2	0.51	0.81	1.2	0.93	1.4	0.19	0.75	1.2	0.93	1.4	0.18	0.53
ENSG00000125997	BPIFB9P	0.3297	None	1.2	0.9	1.7	0.2	0.24	1.2	0.81	1.7	0.39	0.74	0.94	0.65	1.4	0.76	0.92	0.85	0.59	1.2	0.39	0.73	0.87	0.6	1.3	0.45	0.76	0.94	0.65	1.4	0.76	0.9	1	0.72	1.5	0.83	0.94	0.93	0.64	1.3	0.69	0.87	0.99	0.68	1.4	0.96	0.99	1.1	0.94	1.3	0.24	0.8	1.1	0.95	1.3	0.18	0.53
ENSG00000213343	RPL21P18	0.4846	None	1.5	0.97	2.3	0.069	0.086	1.2	0.69	1.9	0.58	0.85	1.1	0.67	1.9	0.65	0.88	1	0.62	1.8	0.88	0.97	1.2	0.71	2	0.5	0.79	0.98	0.58	1.6	0.92	0.97	1	0.61	1.7	0.91	0.97	0.9	0.53	1.5	0.69	0.87	0.88	0.52	1.5	0.63	0.87	0.85	0.68	1.1	0.14	0.7	0.86	0.69	1.1	0.18	0.53
ENSG00000212695	AL583805.1	0.6366	None	1.4	0.89	2.2	0.14	0.17	1.2	0.68	2	0.56	0.84	1.1	0.61	1.8	0.86	0.96	1	0.61	1.8	0.87	0.96	1.1	0.63	1.8	0.81	0.94	1.1	0.62	1.8	0.84	0.94	1.1	0.64	1.9	0.74	0.91	0.9	0.53	1.5	0.71	0.88	0.95	0.56	1.6	0.85	0.95	1.1	0.85	1.3	0.59	0.94	1.2	0.93	1.5	0.18	0.53
ENSG00000146966	DENND2A	0.7156	None	1.6	1.3	2	0.00014	0.00022	1.1	0.83	1.5	0.47	0.79	0.96	0.72	1.3	0.77	0.93	0.86	0.65	1.1	0.29	0.65	1	0.75	1.3	0.98	0.99	1.1	0.84	1.5	0.45	0.73	1.1	0.85	1.5	0.38	0.69	1.3	0.95	1.7	0.11	0.38	1	0.77	1.4	0.84	0.95	1	0.89	1.1	0.94	0.99	0.92	0.82	1	0.18	0.53
ENSG00000242265	PEG10	0.5793	None	1.6	1.1	2.1	0.0047	0.0067	1.1	0.76	1.6	0.63	0.87	0.94	0.65	1.4	0.74	0.92	0.98	0.68	1.4	0.91	0.98	0.99	0.69	1.4	0.96	0.99	0.88	0.61	1.3	0.5	0.76	0.9	0.63	1.3	0.57	0.81	1	0.7	1.4	0.99	1	0.99	0.69	1.4	0.96	0.99	1.1	0.92	1.2	0.37	0.87	0.9	0.77	1.1	0.18	0.53
ENSG00000067177	PHKA1	0.4405	None	1.4	1.2	1.6	2e-05	3.3e-05	1.1	0.96	1.3	0.14	0.49	1.1	0.95	1.3	0.17	0.49	0.98	0.83	1.2	0.79	0.94	0.95	0.8	1.1	0.53	0.81	0.92	0.78	1.1	0.35	0.65	0.96	0.81	1.1	0.61	0.84	1	0.88	1.2	0.65	0.85	0.97	0.82	1.1	0.68	0.89	1	0.94	1.1	0.89	0.99	0.95	0.89	1	0.18	0.53
ENSG00000240021	TEX35	1.3394	None	2.6	1.7	4.1	4.4e-05	7e-05	0.8	0.46	1.4	0.4	0.75	0.66	0.38	1.1	0.13	0.43	0.89	0.52	1.5	0.67	0.89	0.89	0.52	1.5	0.66	0.87	1.2	0.68	2	0.59	0.81	0.89	0.52	1.5	0.67	0.87	1	0.59	1.7	0.95	0.98	0.85	0.5	1.5	0.57	0.84	1.1	0.89	1.4	0.36	0.87	1.2	0.93	1.5	0.18	0.53
ENSG00000068438	FTSJ1	5.9349	None	67	53	84	4.4e-79	2.6e-78	1	0.78	1.4	0.85	0.96	1	0.76	1.3	0.95	0.99	0.94	0.71	1.2	0.64	0.88	0.94	0.71	1.2	0.64	0.87	0.88	0.66	1.2	0.37	0.67	0.91	0.69	1.2	0.53	0.79	0.89	0.67	1.2	0.43	0.72	0.85	0.65	1.1	0.27	0.63	1	0.92	1.2	0.61	0.94	0.92	0.82	1	0.18	0.53
ENSG00000134007	ADAM20	0.2194	None	1.1	0.95	1.3	0.2	0.24	1.1	0.9	1.3	0.46	0.79	0.96	0.81	1.1	0.65	0.88	1.1	0.89	1.3	0.49	0.8	0.97	0.82	1.2	0.74	0.91	1.1	0.93	1.3	0.24	0.53	1.1	0.91	1.3	0.38	0.69	1.1	0.91	1.3	0.38	0.68	1.1	0.91	1.3	0.38	0.73	0.98	0.91	1.1	0.63	0.95	1.1	0.98	1.1	0.18	0.53
ENSG00000134146	DPH6	4.4978	None	26	20	33	1.2e-59	4.7e-59	0.86	0.64	1.2	0.33	0.7	1	0.74	1.3	0.99	1	0.7	0.52	0.94	0.018	0.14	0.78	0.58	1.1	0.1	0.38	0.92	0.68	1.2	0.57	0.81	0.91	0.68	1.2	0.56	0.81	0.92	0.68	1.2	0.59	0.82	0.93	0.69	1.3	0.63	0.87	1.1	0.93	1.2	0.38	0.88	0.92	0.81	1	0.18	0.53
ENSG00000174123	TLR10	0.201	None	1.1	0.98	1.3	0.1	0.12	1.1	0.98	1.3	0.094	0.4	1	0.87	1.2	0.95	0.99	1.1	0.91	1.2	0.51	0.81	1	0.9	1.2	0.54	0.81	1.2	1	1.3	0.042	0.2	1.1	0.94	1.3	0.24	0.57	1.1	0.93	1.2	0.3	0.62	1	0.87	1.2	0.94	0.98	0.96	0.9	1	0.14	0.7	0.96	0.9	1	0.18	0.53
ENSG00000225190	PLEKHM1	3.8883	None	18	14	24	1.8e-47	5.8e-47	0.67	0.48	0.93	0.018	0.16	0.6	0.43	0.83	0.0024	0.034	0.66	0.47	0.91	0.012	0.11	0.88	0.63	1.2	0.45	0.76	0.98	0.7	1.4	0.89	0.96	0.79	0.57	1.1	0.16	0.47	0.93	0.67	1.3	0.65	0.85	0.75	0.54	1	0.081	0.35	1.1	0.97	1.3	0.12	0.68	1.1	0.96	1.3	0.18	0.53
ENSG00000233148	SYF2P2	0.4476	None	1	0.7	1.4	1	1	1.4	0.93	2.2	0.1	0.42	1.4	0.9	2.1	0.14	0.45	1.1	0.72	1.7	0.62	0.87	1.3	0.83	2	0.26	0.61	1.8	1.1	2.7	0.01	0.074	1.8	1.2	2.8	0.0067	0.062	1.3	0.86	2	0.2	0.51	1.3	0.86	2.1	0.19	0.54	1.1	0.88	1.3	0.59	0.94	0.88	0.74	1.1	0.18	0.53
ENSG00000251184	AL672142.1	0.3988	None	1.4	0.83	2.3	0.22	0.25	0.97	0.54	1.8	0.93	0.98	1.1	0.59	1.9	0.83	0.95	0.86	0.48	1.6	0.63	0.87	0.65	0.36	1.2	0.16	0.48	0.87	0.48	1.6	0.65	0.85	0.87	0.48	1.6	0.64	0.85	0.85	0.47	1.5	0.59	0.82	0.79	0.43	1.4	0.44	0.77	1.2	0.92	1.5	0.19	0.76	1.2	0.92	1.5	0.18	0.53
ENSG00000014919	COX15	4.5642	None	27	22	33	8.9e-72	4.6e-71	0.84	0.66	1.1	0.17	0.53	0.92	0.72	1.2	0.49	0.79	0.7	0.55	0.9	0.0058	0.063	0.79	0.62	1	0.062	0.28	0.97	0.75	1.2	0.79	0.92	0.9	0.7	1.2	0.4	0.7	0.87	0.68	1.1	0.29	0.6	0.79	0.62	1	0.067	0.31	1	0.91	1.1	0.87	0.99	1.1	0.97	1.2	0.18	0.53
ENSG00000123700	KCNJ2	0.5424	None	1.4	1.1	1.8	0.003	0.0043	0.8	0.61	1	0.1	0.42	0.86	0.65	1.1	0.28	0.62	0.92	0.7	1.2	0.56	0.84	0.97	0.74	1.3	0.83	0.94	1.1	0.8	1.4	0.72	0.89	1.1	0.82	1.4	0.62	0.84	1.2	0.93	1.6	0.15	0.44	1.1	0.87	1.5	0.33	0.69	1	0.91	1.1	0.79	0.97	1.1	0.96	1.2	0.18	0.53
ENSG00000237804	HNRNPA1P39	0.1509	None	1.7	1.4	2	6e-09	1.1e-08	0.69	0.56	0.84	0.00042	0.01	0.68	0.55	0.83	0.00023	0.0052	0.65	0.53	0.79	4.1e-05	0.0012	0.69	0.56	0.85	0.00043	0.008	0.63	0.51	0.78	1.7e-05	0.00046	0.66	0.54	0.82	0.00012	0.0026	0.61	0.5	0.75	4.1e-06	0.00017	0.72	0.59	0.88	0.0019	0.028	0.94	0.86	1	0.15	0.72	0.94	0.87	1	0.18	0.53
ENSG00000249921	AC034207.1	0.3287	None	1.3	0.99	1.7	0.06	0.075	0.87	0.64	1.2	0.4	0.75	1	0.73	1.4	0.98	1	0.97	0.71	1.3	0.87	0.96	1	0.74	1.4	0.93	0.98	1	0.76	1.4	0.83	0.93	0.96	0.7	1.3	0.79	0.92	0.96	0.7	1.3	0.8	0.92	0.94	0.69	1.3	0.7	0.9	1.1	0.98	1.3	0.1	0.63	0.91	0.8	1	0.18	0.53
ENSG00000088538	DOCK3	0.1931	None	1.1	1	1.2	0.0058	0.0081	1	0.93	1.1	0.58	0.85	1	0.93	1.1	0.63	0.87	1	0.93	1.1	0.56	0.84	1.1	0.98	1.2	0.12	0.4	1.1	0.96	1.2	0.28	0.58	1.1	0.95	1.2	0.32	0.65	1.1	0.97	1.2	0.17	0.46	1	0.91	1.1	0.89	0.97	0.96	0.92	1	0.046	0.5	0.97	0.93	1	0.18	0.53
ENSG00000099814	CEP170B	0.9338	None	1.9	1.6	2.4	1.1e-09	1.9e-09	1.2	0.97	1.6	0.081	0.38	1.1	0.87	1.4	0.4	0.73	1.1	0.84	1.4	0.57	0.85	1	0.81	1.3	0.83	0.94	1	0.8	1.3	0.93	0.97	0.95	0.74	1.2	0.65	0.86	1	0.8	1.3	0.92	0.97	0.93	0.73	1.2	0.55	0.83	0.93	0.84	1	0.13	0.69	0.93	0.85	1	0.18	0.53
ENSG00000122224	LY9	0.504	None	1.5	1.3	1.8	4.7e-08	8.3e-08	1	0.84	1.2	0.97	0.99	0.78	0.66	0.93	0.0065	0.07	0.89	0.75	1.1	0.19	0.54	0.86	0.72	1	0.09	0.35	0.89	0.75	1.1	0.19	0.47	0.95	0.8	1.1	0.54	0.8	1	0.84	1.2	0.96	0.99	0.87	0.73	1	0.13	0.45	1	0.95	1.1	0.63	0.95	1.1	0.98	1.1	0.18	0.53
ENSG00000158290	CUL4B	4.1669	None	21	17	26	3.6e-61	1.5e-60	0.75	0.57	0.99	0.04	0.26	0.69	0.53	0.9	0.0075	0.078	0.69	0.52	0.9	0.0067	0.07	0.76	0.58	1	0.05	0.25	0.77	0.59	1	0.065	0.26	0.86	0.65	1.1	0.27	0.59	1	0.8	1.4	0.74	0.89	1.1	0.82	1.4	0.59	0.85	1.1	0.95	1.2	0.32	0.85	1.1	0.96	1.2	0.18	0.53
ENSG00000166396	SERPINB7	0.2806	None	1.4	1	1.8	0.035	0.045	0.8	0.57	1.1	0.19	0.55	0.81	0.57	1.1	0.21	0.55	0.88	0.63	1.2	0.45	0.78	0.81	0.58	1.1	0.23	0.57	0.82	0.59	1.2	0.26	0.55	0.85	0.61	1.2	0.35	0.67	0.85	0.6	1.2	0.34	0.65	1	0.71	1.4	0.99	1	1	0.91	1.2	0.55	0.93	1.1	0.96	1.3	0.18	0.53
ENSG00000057593	F7	0.2175	None	1.2	1	1.5	0.022	0.03	1	0.81	1.2	0.96	0.99	0.92	0.74	1.1	0.45	0.77	1	0.81	1.2	0.96	0.99	0.97	0.78	1.2	0.78	0.93	1	0.84	1.3	0.69	0.87	1	0.82	1.3	0.83	0.94	0.97	0.78	1.2	0.79	0.91	0.97	0.78	1.2	0.79	0.93	0.91	0.83	1	0.042	0.48	0.94	0.86	1	0.18	0.53
ENSG00000138780	GSTCD	2.9662	None	9.5	7.3	12	3.5e-37	1e-36	0.86	0.62	1.2	0.33	0.7	0.73	0.53	1	0.051	0.26	0.78	0.57	1.1	0.13	0.44	0.96	0.7	1.3	0.8	0.94	0.96	0.7	1.3	0.82	0.93	0.87	0.63	1.2	0.39	0.7	0.9	0.65	1.2	0.5	0.77	0.8	0.58	1.1	0.16	0.5	0.96	0.84	1.1	0.59	0.94	0.91	0.8	1	0.18	0.53
ENSG00000144847	IGSF11	0.7317	None	1	0.65	1.5	1	1	1.8	1.1	3	0.026	0.2	1.5	0.89	2.5	0.13	0.43	1	0.6	1.7	0.99	1	1.4	0.85	2.4	0.18	0.51	1.8	1.1	3	0.03	0.16	1.9	1.1	3.1	0.019	0.13	1.7	0.98	2.8	0.058	0.26	1.5	0.92	2.6	0.099	0.39	1.1	0.91	1.4	0.27	0.82	1.2	0.93	1.4	0.18	0.53
ENSG00000164972	C9orf24	0.303	None	1.1	0.77	1.6	0.6	0.64	1.2	0.77	1.8	0.45	0.78	0.86	0.56	1.3	0.48	0.79	1.1	0.71	1.7	0.68	0.9	0.91	0.59	1.4	0.66	0.87	1.2	0.79	1.9	0.38	0.68	1.1	0.74	1.7	0.56	0.81	0.95	0.62	1.5	0.81	0.93	1.3	0.82	1.9	0.28	0.64	1	0.88	1.3	0.61	0.94	1.1	0.94	1.4	0.18	0.53
ENSG00000171017	LRRC8E	2.2241	None	5.1	3.3	8	1.1e-11	2e-11	0.98	0.58	1.7	0.94	0.98	0.9	0.53	1.5	0.71	0.9	0.78	0.46	1.3	0.35	0.7	0.72	0.42	1.2	0.22	0.56	0.81	0.48	1.4	0.44	0.72	0.78	0.46	1.3	0.36	0.68	0.96	0.57	1.6	0.88	0.95	0.79	0.47	1.3	0.37	0.72	1.1	0.88	1.4	0.39	0.88	1.2	0.93	1.4	0.18	0.53
ENSG00000183072	NKX2-5	0.2708	None	1.5	1.1	1.9	0.0035	0.005	0.92	0.68	1.2	0.59	0.85	0.76	0.56	1	0.071	0.31	0.87	0.65	1.2	0.38	0.72	0.87	0.64	1.2	0.36	0.69	0.81	0.6	1.1	0.17	0.45	0.84	0.62	1.1	0.26	0.59	0.92	0.68	1.2	0.57	0.81	0.83	0.61	1.1	0.22	0.58	0.97	0.86	1.1	0.68	0.96	0.92	0.81	1	0.18	0.53
ENSG00000238228	OR7E7P	0.1634	None	1.3	1.1	1.6	0.0061	0.0085	0.91	0.71	1.2	0.43	0.77	0.91	0.71	1.2	0.47	0.78	0.9	0.7	1.2	0.39	0.74	0.83	0.65	1.1	0.15	0.46	0.83	0.65	1.1	0.14	0.4	0.88	0.69	1.1	0.32	0.64	0.8	0.62	1	0.075	0.3	0.86	0.67	1.1	0.24	0.6	0.95	0.86	1.1	0.32	0.85	0.93	0.84	1	0.18	0.53
ENSG00000244754	N4BP2L2	6.2597	None	71	62	82	1.9e-117	2.9e-116	1.3	1.1	1.5	0.00089	0.019	0.99	0.84	1.2	0.89	0.97	1.1	0.91	1.3	0.42	0.75	1.1	0.9	1.2	0.51	0.79	1.2	1	1.4	0.018	0.11	1.1	0.91	1.3	0.44	0.74	1.1	0.97	1.3	0.12	0.39	1	0.87	1.2	0.78	0.93	0.98	0.91	1	0.51	0.92	0.96	0.89	1	0.18	0.53
ENSG00000270149	AL591806.3	0.1661	None	1	0.84	1.2	1	1	1	0.85	1.3	0.69	0.9	1.1	0.87	1.3	0.52	0.81	1.1	0.9	1.4	0.33	0.68	1.2	0.94	1.4	0.17	0.49	1.1	0.91	1.4	0.31	0.61	1.1	0.93	1.4	0.19	0.51	1	0.83	1.2	0.91	0.97	1.2	0.94	1.4	0.17	0.51	1	0.94	1.1	0.63	0.95	1.1	0.97	1.2	0.18	0.53
ENSG00000261557	AC092725.2	0.9979	None	2.6	2	3.4	5.1e-11	9.5e-11	0.74	0.54	1	0.063	0.33	0.71	0.51	0.97	0.031	0.19	0.82	0.6	1.1	0.22	0.57	0.81	0.59	1.1	0.18	0.51	0.84	0.62	1.2	0.29	0.59	0.86	0.63	1.2	0.35	0.67	0.78	0.57	1.1	0.12	0.4	0.84	0.62	1.2	0.29	0.65	0.97	0.85	1.1	0.64	0.95	0.91	0.8	1	0.18	0.53
ENSG00000160007	ARHGAP35	2.2534	None	6.4	5	8.2	1.7e-33	4.5e-33	0.85	0.64	1.1	0.26	0.63	0.69	0.52	0.92	0.012	0.11	0.7	0.53	0.94	0.016	0.13	0.81	0.61	1.1	0.14	0.44	0.81	0.61	1.1	0.16	0.43	0.74	0.56	0.98	0.039	0.2	0.85	0.64	1.1	0.26	0.57	0.75	0.56	0.99	0.045	0.25	0.93	0.82	1	0.22	0.78	0.92	0.82	1	0.18	0.53
ENSG00000000938	FGR	0.3641	None	1.1	0.84	1.3	0.66	0.7	1.2	0.91	1.5	0.21	0.58	1.2	0.96	1.6	0.098	0.38	1.4	1	1.8	0.025	0.17	1.3	1	1.7	0.036	0.2	1.5	1.1	1.9	0.0054	0.048	1.3	0.97	1.6	0.085	0.33	1.2	0.9	1.5	0.23	0.54	1.3	0.99	1.7	0.059	0.29	0.96	0.86	1.1	0.44	0.9	0.93	0.83	1	0.18	0.53
ENSG00000070814	TCOF1	2.9406	None	9.4	7.4	12	2e-42	6e-42	0.85	0.64	1.1	0.27	0.65	0.77	0.58	1	0.073	0.32	0.85	0.64	1.1	0.27	0.62	0.83	0.62	1.1	0.19	0.52	0.79	0.59	1	0.1	0.34	0.8	0.6	1.1	0.12	0.39	0.89	0.67	1.2	0.43	0.72	0.86	0.65	1.1	0.31	0.67	1	0.88	1.1	0.94	0.99	0.92	0.82	1	0.18	0.53
ENSG00000082512	TRAF5	2.2973	C5	9.4	7.3	12	7.5e-40	2.2e-39	0.55	0.4	0.74	9.4e-05	0.003	0.49	0.36	0.66	5.1e-06	0.00021	0.4	0.3	0.54	9.1e-09	6.7e-07	0.43	0.32	0.58	1.3e-07	7.4e-06	0.65	0.48	0.87	0.0043	0.041	0.51	0.37	0.68	1.2e-05	0.00037	0.63	0.46	0.84	0.0023	0.029	0.63	0.47	0.86	0.0031	0.039	0.99	0.87	1.1	0.89	0.99	0.92	0.81	1	0.18	0.53
ENSG00000226321	CROCC2	0.2541	None	1	0.75	1.3	1	1	1.2	0.88	1.7	0.22	0.6	1.2	0.86	1.7	0.27	0.62	1.3	0.92	1.8	0.14	0.45	1.2	0.82	1.6	0.39	0.72	1.2	0.84	1.7	0.34	0.64	1.3	0.93	1.8	0.13	0.41	1.5	1.1	2.2	0.014	0.11	1.3	0.93	1.8	0.13	0.44	0.92	0.8	1.1	0.27	0.82	0.91	0.78	1	0.18	0.53
ENSG00000274397	AL357153.4	0.2387	None	1.3	1	1.7	0.027	0.035	0.87	0.66	1.2	0.35	0.71	0.79	0.59	1	0.093	0.37	0.81	0.61	1.1	0.15	0.46	0.81	0.61	1.1	0.15	0.47	0.91	0.69	1.2	0.52	0.77	0.95	0.71	1.3	0.71	0.89	0.93	0.7	1.2	0.6	0.82	0.89	0.67	1.2	0.4	0.74	1	0.91	1.1	0.73	0.97	1.1	0.96	1.2	0.18	0.53
ENSG00000111860	CEP85L	2.4992	None	6.8	4.7	9.8	9.4e-20	2e-19	0.64	0.41	0.99	0.045	0.27	0.74	0.48	1.2	0.18	0.51	0.74	0.48	1.2	0.18	0.52	0.73	0.47	1.1	0.15	0.47	0.92	0.6	1.4	0.71	0.88	0.87	0.57	1.3	0.54	0.8	0.92	0.59	1.4	0.7	0.87	0.7	0.45	1.1	0.1	0.4	1.1	0.88	1.3	0.57	0.94	1.1	0.94	1.4	0.18	0.53
ENSG00000113231	PDE8B	0.4847	None	1.4	1.2	1.7	0.00033	0.00051	0.99	0.8	1.2	0.96	0.99	0.93	0.75	1.2	0.53	0.81	0.98	0.79	1.2	0.83	0.95	0.93	0.75	1.2	0.5	0.79	0.96	0.78	1.2	0.72	0.88	1.1	0.86	1.3	0.54	0.8	1	0.83	1.3	0.83	0.94	0.96	0.78	1.2	0.74	0.92	1	0.92	1.1	0.85	0.98	1.1	0.97	1.2	0.18	0.53
ENSG00000215493	AC007731.2	0.4978	None	1.4	1.1	1.8	0.003	0.0043	1	0.77	1.4	0.83	0.95	0.83	0.62	1.1	0.21	0.55	0.94	0.7	1.2	0.65	0.88	1.1	0.79	1.4	0.72	0.9	1.1	0.79	1.4	0.69	0.87	1	0.78	1.4	0.79	0.92	1.1	0.82	1.5	0.55	0.8	1	0.79	1.4	0.74	0.92	0.98	0.87	1.1	0.77	0.97	0.92	0.82	1	0.18	0.53
ENSG00000054116	TRAPPC3	6.1942	None	78	68	88	8.6e-123	1.5e-121	1.1	0.93	1.3	0.32	0.7	1	0.85	1.2	0.95	0.99	0.89	0.76	1	0.13	0.44	0.93	0.8	1.1	0.38	0.71	0.9	0.77	1	0.16	0.43	0.94	0.8	1.1	0.39	0.7	0.9	0.78	1.1	0.19	0.5	0.95	0.81	1.1	0.49	0.8	1	0.96	1.1	0.55	0.93	0.96	0.9	1	0.18	0.53
ENSG00000065621	GSTO2	2.7881	None	7.6	5.6	10	1.1e-28	2.7e-28	1.1	0.75	1.5	0.74	0.92	0.88	0.62	1.3	0.48	0.79	0.82	0.58	1.2	0.27	0.62	0.83	0.59	1.2	0.3	0.65	0.86	0.61	1.2	0.4	0.69	0.87	0.61	1.2	0.43	0.73	0.91	0.64	1.3	0.59	0.82	0.79	0.56	1.1	0.19	0.55	1	0.87	1.2	0.9	0.99	1.1	0.95	1.3	0.18	0.53
ENSG00000100852	ARHGAP5	4.3823	None	29	24	36	3.6e-74	1.9e-73	0.83	0.65	1.1	0.12	0.46	0.64	0.5	0.82	0.0004	0.0082	0.79	0.62	1	0.06	0.29	0.77	0.6	0.98	0.036	0.2	0.75	0.59	0.96	0.021	0.12	0.68	0.54	0.87	0.0025	0.03	0.77	0.61	0.99	0.039	0.21	0.61	0.48	0.78	9.3e-05	0.0025	0.95	0.86	1.1	0.36	0.86	0.93	0.84	1	0.18	0.53
ENSG00000104231	ZFAND1	4.7005	None	31	26	37	1.3e-81	8.4e-81	0.94	0.76	1.2	0.61	0.86	0.77	0.62	0.96	0.023	0.16	0.7	0.56	0.88	0.0019	0.027	0.81	0.65	1	0.068	0.3	0.78	0.62	0.97	0.025	0.14	0.84	0.67	1	0.12	0.4	0.8	0.64	1	0.051	0.24	0.82	0.66	1	0.08	0.35	1	0.94	1.1	0.58	0.94	1.1	0.97	1.2	0.18	0.53
ENSG00000112159	MDN1	2.6864	None	8.4	5.9	12	2.5e-24	5.8e-24	0.82	0.54	1.2	0.35	0.72	0.7	0.46	1.1	0.091	0.36	0.72	0.48	1.1	0.13	0.43	0.63	0.42	0.96	0.03	0.18	0.79	0.52	1.2	0.26	0.56	0.69	0.45	1	0.077	0.31	0.81	0.53	1.2	0.32	0.63	0.65	0.43	0.98	0.041	0.23	1	0.86	1.2	0.78	0.97	1.1	0.94	1.3	0.18	0.53
ENSG00000139278	GLIPR1	6.3979	None	100	86	120	1.5e-111	2e-110	0.88	0.73	1.1	0.2	0.57	0.94	0.78	1.1	0.5	0.8	0.91	0.75	1.1	0.3	0.66	0.87	0.72	1.1	0.15	0.46	0.77	0.64	0.93	0.008	0.064	0.76	0.63	0.92	0.0045	0.046	0.73	0.6	0.88	0.0011	0.017	0.84	0.7	1	0.081	0.35	1	0.96	1.1	0.4	0.88	0.95	0.87	1	0.18	0.53
ENSG00000164167	LSM6	5.4576	None	41	34	49	2.5e-85	1.7e-84	0.94	0.75	1.2	0.58	0.85	0.91	0.73	1.1	0.43	0.75	1	0.8	1.3	0.95	0.99	1.1	0.88	1.4	0.39	0.72	1	0.82	1.3	0.78	0.91	1	0.83	1.3	0.71	0.89	1.1	0.9	1.4	0.3	0.61	1.2	0.98	1.5	0.074	0.33	1	0.93	1.1	0.59	0.94	1.1	0.97	1.2	0.18	0.53
ENSG00000182141	ZNF708	2.4898	None	5.8	4.3	7.9	3.4e-23	7.8e-23	0.95	0.67	1.4	0.78	0.93	0.84	0.59	1.2	0.33	0.67	0.94	0.66	1.3	0.72	0.91	1	0.7	1.4	1	1	1.1	0.79	1.6	0.51	0.77	0.96	0.67	1.4	0.81	0.93	1.1	0.77	1.6	0.58	0.81	0.97	0.68	1.4	0.87	0.96	1	0.9	1.2	0.59	0.94	0.9	0.78	1	0.18	0.53
ENSG00000198830	HMGN2	9.1903	None	1000	910	1200	5.7e-155	3.5e-153	0.52	0.44	0.6	1.4e-14	3.3e-12	0.52	0.45	0.61	2.3e-14	4.2e-12	0.54	0.46	0.63	5.1e-13	7.7e-11	0.53	0.45	0.62	1.1e-13	1.8e-11	0.46	0.39	0.54	1.5e-18	4.4e-16	0.5	0.43	0.59	1.7e-15	4e-13	0.66	0.56	0.77	2.3e-07	1.4e-05	0.88	0.76	1	0.11	0.42	0.96	0.9	1	0.24	0.8	0.96	0.9	1	0.18	0.53
ENSG00000224571	USP9YP13	0.2169	None	1.4	1	1.9	0.025	0.032	0.91	0.65	1.3	0.61	0.86	0.82	0.58	1.2	0.25	0.59	0.94	0.67	1.3	0.74	0.92	0.75	0.53	1.1	0.1	0.37	0.79	0.56	1.1	0.18	0.46	0.83	0.59	1.2	0.28	0.6	0.87	0.62	1.2	0.42	0.71	1	0.74	1.5	0.8	0.94	0.97	0.84	1.1	0.64	0.95	0.91	0.78	1	0.18	0.53
ENSG00000228869	COX4I1P2	0.3622	None	1.4	0.91	2	0.13	0.15	0.88	0.55	1.4	0.61	0.86	0.84	0.53	1.4	0.48	0.78	0.86	0.54	1.4	0.53	0.83	0.88	0.55	1.4	0.61	0.85	0.86	0.54	1.4	0.54	0.79	1.1	0.66	1.7	0.82	0.94	0.87	0.54	1.4	0.57	0.81	0.81	0.51	1.3	0.39	0.73	1.1	0.88	1.3	0.52	0.92	1.1	0.94	1.4	0.18	0.53
ENSG00000277072	STAG3L2	3.4069	None	11	8.3	16	2.1e-32	5.6e-32	0.82	0.56	1.2	0.32	0.69	0.7	0.48	1	0.072	0.32	0.91	0.62	1.3	0.63	0.87	0.62	0.42	0.92	0.016	0.12	0.92	0.62	1.3	0.65	0.85	0.91	0.62	1.3	0.62	0.85	1.1	0.76	1.6	0.6	0.82	1	0.7	1.5	0.9	0.97	1.1	0.94	1.3	0.22	0.78	1.1	0.95	1.3	0.18	0.53
ENSG00000023902	PLEKHO1	2.7091	None	6.7	5.1	8.9	2.6e-29	6.4e-29	1.1	0.8	1.5	0.53	0.83	0.87	0.63	1.2	0.41	0.73	0.77	0.55	1.1	0.11	0.4	1	0.74	1.4	0.86	0.96	0.92	0.66	1.3	0.61	0.83	1.1	0.78	1.5	0.65	0.86	1	0.75	1.4	0.83	0.94	1.1	0.82	1.6	0.43	0.76	1	0.91	1.2	0.52	0.93	0.91	0.8	1	0.18	0.53
ENSG00000106638	TBL2	4.0307	None	16	11	22	4.4e-36	1.2e-35	1.3	0.86	1.9	0.23	0.6	1.1	0.74	1.6	0.63	0.87	0.85	0.57	1.3	0.41	0.75	1.2	0.77	1.7	0.49	0.78	1.3	0.87	1.9	0.2	0.49	1.2	0.8	1.8	0.38	0.69	1.3	0.85	1.9	0.25	0.56	1.1	0.74	1.6	0.63	0.87	0.85	0.72	1	0.062	0.54	0.89	0.76	1.1	0.18	0.53
ENSG00000149548	CCDC15	1.7209	None	4.5	3.5	5.7	1.6e-23	3.7e-23	0.69	0.51	0.94	0.017	0.15	0.6	0.44	0.81	0.00085	0.015	0.74	0.55	1	0.054	0.27	0.88	0.65	1.2	0.39	0.72	0.75	0.56	1	0.06	0.25	0.76	0.57	1	0.079	0.31	0.94	0.69	1.3	0.67	0.86	0.76	0.56	1	0.071	0.32	0.97	0.85	1.1	0.6	0.94	0.92	0.81	1	0.18	0.53
ENSG00000182552	RWDD4	5.1856	None	37	32	44	4.4e-92	3.6e-91	0.94	0.77	1.1	0.52	0.82	0.88	0.73	1.1	0.22	0.56	0.9	0.73	1.1	0.28	0.63	0.92	0.76	1.1	0.42	0.74	0.96	0.79	1.2	0.7	0.87	1	0.83	1.2	0.86	0.95	0.92	0.76	1.1	0.43	0.72	0.91	0.75	1.1	0.37	0.72	1.1	0.99	1.2	0.1	0.63	1.1	0.97	1.1	0.18	0.53
ENSG00000185689	C6orf201	0.3916	None	1.2	0.83	1.8	0.32	0.36	1.1	0.7	1.8	0.66	0.88	1.2	0.76	1.9	0.41	0.74	0.98	0.62	1.6	0.93	0.98	1.1	0.7	1.8	0.64	0.87	1.4	0.87	2.2	0.17	0.44	1.1	0.72	1.8	0.59	0.83	1.2	0.73	1.8	0.53	0.79	1.1	0.71	1.8	0.6	0.85	0.95	0.78	1.2	0.6	0.94	0.88	0.72	1.1	0.18	0.53
ENSG00000206535	LNP1	1.4688	None	3	2.2	3.9	1.8e-12	3.4e-12	0.96	0.69	1.3	0.83	0.95	0.87	0.62	1.2	0.39	0.72	0.75	0.54	1	0.093	0.37	0.83	0.59	1.2	0.27	0.62	0.89	0.64	1.2	0.51	0.77	0.86	0.62	1.2	0.39	0.7	0.96	0.68	1.3	0.79	0.92	0.94	0.67	1.3	0.7	0.9	1.1	0.94	1.2	0.27	0.82	1.1	0.96	1.3	0.18	0.53
ENSG00000162639	HENMT1	2.3941	None	9	6.8	12	5.4e-34	1.4e-33	0.72	0.52	1	0.056	0.31	0.65	0.46	0.91	0.011	0.1	0.62	0.44	0.86	0.0047	0.054	0.59	0.42	0.82	0.0021	0.028	0.6	0.43	0.84	0.0031	0.032	0.5	0.36	0.71	8.3e-05	0.0019	0.51	0.36	0.71	0.0001	0.0025	0.66	0.47	0.92	0.014	0.12	0.94	0.81	1.1	0.36	0.86	0.91	0.79	1	0.18	0.53
ENSG00000105202	FBL	6.197	None	86	68	110	6.4e-82	4.1e-81	0.89	0.67	1.2	0.43	0.77	0.92	0.69	1.2	0.59	0.85	0.8	0.6	1.1	0.13	0.44	0.94	0.7	1.2	0.65	0.87	0.97	0.73	1.3	0.85	0.94	0.79	0.59	1	0.1	0.36	0.96	0.72	1.3	0.75	0.9	0.89	0.67	1.2	0.43	0.76	0.91	0.81	1	0.13	0.69	0.92	0.82	1	0.18	0.53
ENSG00000280012	RPL23AP61	0.7094	None	1.7	1	2.7	0.042	0.053	1.1	0.61	2	0.77	0.93	0.97	0.54	1.8	0.92	0.98	0.85	0.47	1.5	0.6	0.86	0.85	0.47	1.5	0.59	0.84	1.2	0.64	2.1	0.64	0.84	0.81	0.45	1.5	0.49	0.77	0.92	0.51	1.7	0.78	0.91	1.1	0.63	2	0.67	0.89	1.2	0.95	1.6	0.11	0.66	0.85	0.66	1.1	0.18	0.53
ENSG00000076864	RAP1GAP	0.5416	None	1.4	1.1	2	0.024	0.032	1.3	0.89	1.9	0.18	0.54	0.99	0.67	1.5	0.96	0.99	1	0.69	1.5	0.93	0.98	1	0.7	1.5	0.86	0.96	1	0.68	1.5	0.99	0.99	1.1	0.75	1.6	0.61	0.84	0.93	0.63	1.4	0.71	0.88	0.85	0.58	1.2	0.41	0.75	1.1	0.9	1.2	0.49	0.92	0.9	0.76	1.1	0.18	0.53
ENSG00000057252	SOAT1	4.3076	None	26	21	32	3.6e-66	1.6e-65	0.51	0.39	0.67	1.8e-06	0.0001	0.59	0.45	0.77	0.00014	0.0036	0.65	0.5	0.85	0.0016	0.025	0.76	0.58	0.99	0.04	0.22	0.77	0.59	1	0.06	0.25	0.78	0.6	1	0.067	0.28	0.84	0.65	1.1	0.21	0.51	1	0.8	1.4	0.76	0.92	1.1	0.96	1.2	0.24	0.8	1.1	0.96	1.2	0.19	0.53
ENSG00000058404	CAMK2B	0.9502	None	2.2	1.5	3.4	0.00021	0.00032	0.94	0.57	1.6	0.81	0.95	0.87	0.53	1.4	0.58	0.84	0.87	0.52	1.4	0.57	0.85	0.84	0.51	1.4	0.51	0.79	0.79	0.48	1.3	0.34	0.64	0.8	0.48	1.3	0.37	0.69	1	0.61	1.7	0.96	0.99	1	0.63	1.7	0.88	0.96	1	0.83	1.3	0.82	0.98	0.87	0.7	1.1	0.19	0.53
ENSG00000108001	EBF3	0.6893	None	1.8	1.3	2.3	0.00012	0.00019	0.88	0.63	1.2	0.47	0.79	0.84	0.6	1.2	0.3	0.64	0.82	0.59	1.2	0.25	0.61	0.74	0.53	1	0.082	0.33	0.81	0.57	1.1	0.21	0.5	0.83	0.59	1.2	0.28	0.61	0.97	0.69	1.4	0.86	0.95	0.94	0.67	1.3	0.71	0.91	1.1	0.97	1.3	0.14	0.7	1.1	0.95	1.3	0.19	0.53
ENSG00000111261	MANSC1	3.0221	C5	14	10	19	1.2e-40	3.5e-40	0.54	0.38	0.77	0.00063	0.015	0.48	0.34	0.68	4.5e-05	0.0014	0.48	0.34	0.68	4.3e-05	0.0013	0.51	0.36	0.72	0.00016	0.0035	0.6	0.43	0.85	0.0044	0.041	0.68	0.48	0.96	0.028	0.17	0.71	0.51	1	0.056	0.26	0.88	0.62	1.2	0.47	0.79	0.96	0.83	1.1	0.58	0.94	0.91	0.78	1	0.19	0.53
ENSG00000132010	ZNF20	2.0703	None	6.3	3.6	11	1.6e-09	2.9e-09	0.79	0.4	1.6	0.5	0.81	0.69	0.35	1.4	0.28	0.62	0.59	0.3	1.2	0.13	0.44	0.77	0.39	1.5	0.45	0.76	0.79	0.4	1.5	0.48	0.75	0.61	0.31	1.2	0.15	0.44	0.85	0.43	1.7	0.64	0.85	0.49	0.25	0.96	0.038	0.22	1.1	0.8	1.4	0.68	0.96	0.83	0.62	1.1	0.19	0.53
ENSG00000146700	SSC4D	0.8205	None	2	1.5	2.8	1.7e-05	2.7e-05	1	0.72	1.5	0.82	0.95	1.2	0.85	1.8	0.26	0.6	1	0.69	1.5	1	1	0.89	0.61	1.3	0.54	0.81	0.89	0.61	1.3	0.53	0.78	0.8	0.55	1.2	0.24	0.57	0.74	0.51	1.1	0.11	0.38	0.72	0.5	1.1	0.092	0.38	0.98	0.84	1.1	0.79	0.97	0.9	0.77	1.1	0.19	0.53
ENSG00000164509	IL31RA	0.4807	None	1.3	1	1.7	0.035	0.045	1.1	0.8	1.4	0.62	0.87	1	0.78	1.4	0.75	0.92	1.1	0.8	1.4	0.66	0.88	1.2	0.87	1.6	0.3	0.65	1.1	0.85	1.5	0.39	0.68	1.3	0.95	1.7	0.11	0.38	1.1	0.8	1.4	0.67	0.86	1.1	0.81	1.5	0.57	0.84	0.98	0.87	1.1	0.78	0.97	0.92	0.82	1	0.19	0.53
ENSG00000166509	CLEC3A	0.7822	None	2.4	1.6	3.4	1e-05	1.7e-05	0.82	0.53	1.3	0.39	0.74	0.66	0.42	1	0.07	0.31	0.61	0.39	0.95	0.028	0.18	0.65	0.42	1	0.059	0.27	0.83	0.53	1.3	0.42	0.7	0.71	0.46	1.1	0.13	0.42	0.98	0.63	1.5	0.94	0.98	0.84	0.54	1.3	0.44	0.77	0.97	0.81	1.2	0.76	0.97	0.88	0.73	1.1	0.18	0.53
ENSG00000178307	TMEM11	5.4823	None	54	48	61	2e-122	3.5e-121	0.82	0.71	0.94	0.0059	0.077	0.9	0.78	1	0.13	0.44	0.73	0.63	0.84	1.6e-05	0.00055	0.78	0.68	0.9	0.0007	0.012	0.76	0.66	0.88	0.00019	0.0034	0.85	0.74	0.98	0.025	0.16	0.9	0.78	1	0.15	0.44	0.95	0.82	1.1	0.44	0.77	0.99	0.94	1.1	0.84	0.98	0.96	0.91	1	0.18	0.53
ENSG00000197912	SPG7	4.8908	None	20	16	26	3.6e-57	1.4e-56	1.7	1.3	2.3	0.00033	0.0087	1.3	0.98	1.7	0.067	0.3	1.4	1	1.8	0.031	0.19	1.6	1.2	2.1	0.0024	0.031	1.8	1.3	2.4	0.00011	0.0022	1.6	1.2	2.2	0.0014	0.018	1.6	1.2	2.2	0.00095	0.015	1.6	1.2	2.1	0.0031	0.039	0.92	0.81	1	0.16	0.73	0.92	0.82	1	0.19	0.53
ENSG00000250770	AC005865.2	0.5128	None	1.4	1.1	1.6	0.0022	0.0032	1.2	0.91	1.4	0.23	0.61	0.9	0.72	1.1	0.38	0.71	1.1	0.87	1.4	0.43	0.76	1	0.79	1.3	0.99	1	1.2	0.98	1.5	0.077	0.29	1.1	0.91	1.4	0.24	0.56	1.1	0.89	1.4	0.32	0.63	1.3	1	1.6	0.053	0.27	0.92	0.84	1	0.1	0.64	0.94	0.85	1	0.19	0.53
ENSG00000003400	CASP10	1.9399	None	4.4	2.5	7.8	1.1e-06	1.8e-06	1.1	0.55	2.1	0.82	0.95	0.7	0.35	1.4	0.3	0.64	0.78	0.39	1.5	0.48	0.79	1	0.52	2.1	0.91	0.97	1.2	0.59	2.3	0.67	0.86	1.1	0.53	2.1	0.88	0.96	1.2	0.59	2.3	0.66	0.86	1.1	0.54	2.1	0.84	0.95	0.83	0.62	1.1	0.2	0.76	0.82	0.62	1.1	0.19	0.53
ENSG00000105135	ILVBL	5.2746	None	50	44	57	2.1e-111	2.7e-110	0.87	0.74	1	0.08	0.37	0.76	0.65	0.9	0.0011	0.018	0.71	0.61	0.84	6e-05	0.0017	0.76	0.65	0.9	0.0012	0.018	0.72	0.61	0.85	9.1e-05	0.0018	0.78	0.66	0.91	0.0023	0.027	0.77	0.66	0.9	0.0016	0.022	0.85	0.73	1	0.057	0.28	1	0.93	1.1	0.93	0.99	0.96	0.89	1	0.19	0.53
ENSG00000145414	NAF1	2.4869	None	6.1	4.4	8.3	1e-22	2.3e-22	0.95	0.65	1.4	0.77	0.93	0.82	0.56	1.2	0.28	0.62	0.83	0.57	1.2	0.33	0.68	0.72	0.5	1	0.081	0.33	0.93	0.64	1.4	0.72	0.88	0.82	0.56	1.2	0.28	0.61	0.97	0.67	1.4	0.86	0.95	0.8	0.56	1.2	0.25	0.61	1.1	0.98	1.3	0.085	0.6	1.1	0.95	1.3	0.19	0.53
ENSG00000158467	AHCYL2	1.4867	None	3.4	2.5	4.5	5.3e-14	1e-13	0.79	0.56	1.1	0.19	0.55	0.68	0.48	0.96	0.03	0.19	0.85	0.6	1.2	0.36	0.71	0.72	0.51	1	0.061	0.28	0.8	0.56	1.1	0.21	0.49	0.81	0.57	1.1	0.24	0.56	1	0.73	1.5	0.87	0.95	0.72	0.51	1	0.067	0.32	1	0.87	1.2	0.89	0.99	1.1	0.95	1.3	0.19	0.53
ENSG00000168282	MGAT2	4.5626	None	20	14	29	2.5e-36	6.9e-36	1.2	0.79	1.9	0.36	0.72	1.3	0.88	2.1	0.17	0.5	1.2	0.76	1.8	0.48	0.79	1.3	0.84	2	0.24	0.59	1.4	0.9	2.1	0.14	0.41	1.4	0.89	2.1	0.16	0.46	1.3	0.86	2	0.21	0.51	1.2	0.8	1.9	0.34	0.69	0.91	0.76	1.1	0.3	0.84	0.89	0.74	1.1	0.19	0.53
ENSG00000198858	R3HDM4	3.2809	None	7.2	3.9	13	3.6e-09	6.4e-09	2.4	1.1	5	0.023	0.18	1.6	0.75	3.3	0.22	0.56	1.4	0.65	2.9	0.41	0.75	1.3	0.64	2.8	0.43	0.75	1.7	0.8	3.6	0.17	0.44	1.5	0.7	3.1	0.31	0.63	1.2	0.58	2.5	0.61	0.83	1.3	0.63	2.8	0.45	0.78	0.91	0.66	1.2	0.55	0.93	0.81	0.59	1.1	0.19	0.53
ENSG00000214835	RPL23AP6	0.17	None	1.2	0.89	1.5	0.27	0.31	1	0.75	1.4	0.95	0.99	0.95	0.7	1.3	0.74	0.91	0.9	0.67	1.2	0.51	0.81	1.2	0.87	1.6	0.29	0.64	1	0.74	1.4	0.98	0.99	1	0.74	1.3	0.98	0.99	1.1	0.79	1.4	0.7	0.87	1.1	0.78	1.4	0.73	0.91	0.96	0.85	1.1	0.55	0.94	0.92	0.81	1	0.19	0.53
ENSG00000156802	ATAD2	4.0071	None	20	16	25	7.6e-61	3.2e-60	0.56	0.43	0.73	3.4e-05	0.0013	0.55	0.42	0.72	2.3e-05	0.00078	0.75	0.57	0.98	0.038	0.22	0.92	0.7	1.2	0.55	0.82	0.82	0.63	1.1	0.15	0.42	0.8	0.61	1.1	0.11	0.38	0.88	0.67	1.2	0.37	0.68	0.82	0.62	1.1	0.15	0.48	1.1	0.95	1.2	0.28	0.83	1.1	0.96	1.2	0.19	0.53
ENSG00000163002	NUP35	4.3765	None	24	20	29	2.3e-78	1.4e-77	0.94	0.76	1.2	0.58	0.85	0.87	0.7	1.1	0.19	0.52	0.79	0.63	0.97	0.028	0.18	0.85	0.68	1	0.12	0.42	0.79	0.64	0.98	0.032	0.16	0.86	0.69	1.1	0.16	0.46	0.95	0.77	1.2	0.64	0.85	0.97	0.78	1.2	0.78	0.93	1	0.91	1.1	0.99	1	0.94	0.86	1	0.19	0.53
ENSG00000073849	ST6GAL1	1.862	None	3.7	2.3	6.1	5.4e-07	9.3e-07	0.96	0.53	1.7	0.88	0.97	1	0.58	1.9	0.88	0.97	0.96	0.53	1.7	0.89	0.97	1.2	0.64	2.1	0.61	0.85	1.1	0.61	2	0.73	0.89	0.95	0.53	1.7	0.86	0.95	1	0.58	1.9	0.89	0.96	0.95	0.53	1.7	0.87	0.96	1	0.82	1.3	0.72	0.97	0.85	0.66	1.1	0.19	0.54
ENSG00000158955	WNT9B	0.229	None	1.1	0.96	1.3	0.13	0.15	1.1	0.89	1.3	0.42	0.76	1	0.85	1.3	0.77	0.93	1.1	0.87	1.3	0.6	0.86	1.1	0.9	1.3	0.37	0.7	1.1	0.88	1.3	0.47	0.74	1.1	0.9	1.3	0.34	0.66	1.1	0.92	1.4	0.28	0.59	1.1	0.91	1.3	0.3	0.66	0.92	0.85	1	0.046	0.5	0.95	0.87	1	0.19	0.54
ENSG00000004534	RBM6	5.1231	None	38	30	47	5.9e-75	3.2e-74	0.94	0.73	1.2	0.65	0.88	0.72	0.56	0.93	0.014	0.12	0.79	0.61	1	0.069	0.31	0.78	0.6	1	0.057	0.27	0.97	0.75	1.3	0.81	0.93	0.96	0.74	1.2	0.73	0.9	1	0.77	1.3	1	1	0.88	0.68	1.1	0.33	0.69	1.1	0.96	1.2	0.21	0.78	1.1	0.96	1.2	0.19	0.54
ENSG00000015592	STMN4	0.1846	None	1.1	0.96	1.3	0.16	0.19	1.1	0.91	1.3	0.38	0.74	1	0.85	1.2	0.94	0.98	1.1	0.92	1.3	0.29	0.64	1.1	0.91	1.3	0.36	0.7	1.1	0.96	1.4	0.13	0.4	1.2	0.98	1.4	0.094	0.35	1	0.84	1.2	0.98	1	1	0.84	1.2	1	1	0.93	0.86	0.99	0.036	0.46	0.95	0.89	1	0.19	0.54
ENSG00000086758	HUWE1	4.8343	None	31	26	37	4.3e-84	2.8e-83	0.96	0.78	1.2	0.72	0.91	1	0.82	1.3	0.89	0.97	0.95	0.77	1.2	0.66	0.88	1	0.82	1.2	0.94	0.98	0.93	0.75	1.2	0.5	0.76	1	0.81	1.2	0.98	0.99	1	0.85	1.3	0.65	0.85	0.81	0.66	1	0.053	0.27	0.96	0.88	1	0.32	0.85	0.94	0.86	1	0.19	0.54
ENSG00000122507	BBS9	2.9329	None	10	7.7	14	3.9e-33	1e-32	0.7	0.49	1	0.057	0.31	0.64	0.44	0.91	0.015	0.12	0.72	0.5	1	0.081	0.34	0.64	0.44	0.92	0.016	0.12	0.79	0.55	1.1	0.21	0.5	0.72	0.5	1	0.078	0.31	0.63	0.44	0.91	0.014	0.11	0.71	0.49	1	0.06	0.29	1	0.89	1.2	0.69	0.96	1.1	0.95	1.3	0.19	0.54
ENSG00000159648	TEPP	0.7834	None	1.3	0.9	1.8	0.16	0.19	1.6	1.1	2.5	0.027	0.2	1	0.68	1.6	0.87	0.96	1.3	0.88	2.1	0.18	0.51	1.2	0.76	1.8	0.48	0.78	1.5	0.98	2.3	0.062	0.25	1.7	1.1	2.5	0.02	0.13	1.8	1.2	2.7	0.009	0.079	1.2	0.81	1.9	0.33	0.68	1	0.86	1.2	0.78	0.97	0.89	0.74	1.1	0.19	0.54
ENSG00000204252	HLA-DOA	0.3507	None	1.2	0.98	1.4	0.08	0.098	1.1	0.87	1.3	0.46	0.79	1.1	0.85	1.3	0.62	0.87	1.1	0.87	1.3	0.51	0.81	1	0.85	1.3	0.66	0.87	1.2	0.96	1.5	0.12	0.37	1.2	1	1.5	0.048	0.23	1.3	1.1	1.6	0.013	0.1	1.1	0.87	1.3	0.51	0.81	0.95	0.87	1	0.26	0.81	0.94	0.86	1	0.19	0.54
ENSG00000264343	NOTCH2NL	5.5692	None	30	22	40	3.4e-53	1.2e-52	1.6	1.1	2.2	0.01	0.11	1.4	0.95	1.9	0.089	0.36	1.3	0.95	1.9	0.094	0.37	1.4	0.98	2	0.061	0.28	1.9	1.3	2.6	0.00059	0.0087	1.5	1	2.1	0.031	0.18	1.8	1.3	2.5	0.0013	0.019	1.4	1	2	0.04	0.23	1.1	0.95	1.3	0.19	0.76	1.1	0.95	1.3	0.19	0.54
ENSG00000267561	AC093155.3	0.5744	None	1.6	1.2	2.1	0.0034	0.0048	0.9	0.63	1.3	0.55	0.83	0.98	0.69	1.4	0.92	0.98	1	0.71	1.4	0.94	0.98	1.1	0.74	1.5	0.77	0.92	0.93	0.66	1.3	0.69	0.87	0.9	0.64	1.3	0.56	0.81	1.1	0.74	1.5	0.77	0.91	1.2	0.82	1.7	0.39	0.73	0.97	0.84	1.1	0.69	0.96	0.91	0.78	1	0.19	0.54
ENSG00000147419	CCDC25	6.3381	None	83	68	100	8e-92	6.4e-91	1	0.8	1.3	0.9	0.97	1.1	0.83	1.3	0.66	0.88	1.1	0.82	1.3	0.69	0.9	0.95	0.74	1.2	0.66	0.87	0.94	0.74	1.2	0.62	0.84	1	0.82	1.3	0.74	0.9	1.1	0.83	1.4	0.64	0.85	1.1	0.87	1.4	0.4	0.74	0.92	0.83	1	0.11	0.65	0.93	0.84	1	0.19	0.54
ENSG00000161249	DMKN	2.0033	None	3.3	2.1	5.3	6.2e-07	1.1e-06	1.6	0.92	2.7	0.099	0.41	1.2	0.72	2.2	0.43	0.75	1	0.6	1.8	0.91	0.98	1.3	0.75	2.2	0.35	0.69	1.6	0.92	2.7	0.099	0.33	1.3	0.73	2.2	0.41	0.71	1.2	0.68	2	0.58	0.81	1.1	0.65	1.9	0.68	0.89	1	0.8	1.3	0.93	0.99	0.86	0.68	1.1	0.19	0.54
ENSG00000231087	FDPSP7	0.4006	None	1.5	1	2.1	0.035	0.045	0.78	0.51	1.2	0.26	0.63	0.84	0.55	1.3	0.4	0.73	0.99	0.65	1.5	0.97	0.99	0.79	0.52	1.2	0.28	0.63	0.93	0.61	1.4	0.73	0.89	0.83	0.54	1.3	0.38	0.69	0.88	0.58	1.3	0.55	0.8	1	0.67	1.6	0.9	0.97	0.94	0.79	1.1	0.48	0.91	1.1	0.94	1.3	0.19	0.54
ENSG00000138448	ITGAV	5.2366	None	23	19	28	5.1e-76	2.9e-75	1.9	1.5	2.4	3.2e-08	2.8e-06	1.5	1.2	1.9	0.00036	0.0075	1.7	1.4	2.1	3.1e-06	0.00013	1.9	1.5	2.3	6.9e-08	4.2e-06	1.8	1.5	2.3	1.6e-07	7.2e-06	1.8	1.4	2.2	5e-07	2.3e-05	1.7	1.4	2.1	2.8e-06	0.00012	1.5	1.2	1.8	0.00074	0.014	0.94	0.86	1	0.22	0.78	0.94	0.86	1	0.19	0.54
ENSG00000187824	TMEM220	4.9078	None	50	37	68	4.2e-59	1.7e-58	0.72	0.5	1	0.072	0.35	0.63	0.44	0.91	0.014	0.12	0.51	0.35	0.73	0.00033	0.0069	0.63	0.44	0.9	0.013	0.1	0.61	0.43	0.88	0.0086	0.068	0.51	0.36	0.73	0.00034	0.006	0.69	0.48	1	0.047	0.23	0.7	0.48	1	0.05	0.26	0.94	0.81	1.1	0.46	0.91	0.9	0.78	1.1	0.19	0.54
ENSG00000132429	POPDC3	4.5512	None	25	18	35	2.2e-44	7.1e-44	0.9	0.61	1.3	0.58	0.85	0.95	0.64	1.4	0.8	0.94	0.85	0.57	1.3	0.41	0.75	1	0.68	1.5	0.96	0.99	0.99	0.67	1.5	0.97	0.99	1	0.68	1.5	0.95	0.98	1.1	0.75	1.6	0.61	0.83	0.96	0.65	1.4	0.82	0.94	0.98	0.83	1.2	0.85	0.98	0.9	0.76	1.1	0.19	0.54
ENSG00000124126	PREX1	1.2817	None	1.6	1.1	2.4	0.018	0.024	1.4	0.84	2.2	0.21	0.59	1.4	0.84	2.2	0.2	0.54	1.4	0.86	2.3	0.17	0.5	1.6	0.98	2.6	0.058	0.27	1.4	0.85	2.2	0.2	0.49	1.4	0.85	2.2	0.2	0.52	1.3	0.81	2.1	0.28	0.59	1.2	0.76	2	0.39	0.74	1.2	0.97	1.5	0.09	0.62	1.1	0.94	1.4	0.19	0.54
ENSG00000137745	MMP13	3.5427	C3	3.3	1.7	6.3	0.00036	0.00056	1.4	0.65	3	0.39	0.74	2.2	1	4.7	0.047	0.25	4	1.9	8.7	0.00043	0.0086	5.7	2.7	12	1.3e-05	0.00043	5.5	2.5	12	2.1e-05	0.00053	4.1	1.9	8.8	0.00038	0.0065	3.7	1.7	8	0.00095	0.015	3.7	1.7	7.9	0.001	0.017	1	0.73	1.4	1	1	1.2	0.9	1.7	0.19	0.54
ENSG00000256977	LIMS3	1.3973	None	2.1	1.1	4	0.023	0.03	2.2	1	4.7	0.042	0.27	1.5	0.7	3.2	0.3	0.64	1.5	0.69	3.2	0.31	0.67	1	0.48	2.2	0.94	0.98	1.2	0.54	2.5	0.7	0.88	1.3	0.61	2.8	0.5	0.77	1.4	0.66	3	0.37	0.67	1.6	0.74	3.4	0.23	0.6	0.86	0.63	1.2	0.37	0.87	0.81	0.59	1.1	0.19	0.54
ENSG00000111145	ELK3	4.9818	None	27	23	32	1.7e-86	1.2e-85	1.9	1.6	2.3	4.5e-10	5.8e-08	1.5	1.2	1.8	0.00014	0.0035	1.2	1	1.5	0.026	0.17	1.3	1.1	1.6	0.014	0.11	1.1	0.91	1.3	0.31	0.62	1.1	0.86	1.3	0.61	0.84	0.93	0.76	1.1	0.46	0.74	0.86	0.7	1	0.12	0.43	1	0.95	1.1	0.4	0.88	0.95	0.87	1	0.19	0.54
ENSG00000168876	ANKRD49	3.214	None	10	8	13	2.3e-45	7.3e-45	0.84	0.64	1.1	0.22	0.59	0.85	0.65	1.1	0.26	0.6	0.91	0.69	1.2	0.52	0.82	1.1	0.82	1.4	0.6	0.84	0.91	0.69	1.2	0.5	0.76	1.2	0.88	1.5	0.3	0.63	0.96	0.73	1.3	0.75	0.9	0.96	0.73	1.3	0.76	0.92	0.95	0.85	1.1	0.41	0.89	0.93	0.82	1	0.19	0.54
ENSG00000171045	TSNARE1	1.7856	None	3	2	4.6	2.6e-07	4.6e-07	1.2	0.74	2	0.46	0.78	1	0.62	1.6	0.96	0.99	0.85	0.52	1.4	0.5	0.81	1.4	0.84	2.2	0.21	0.55	1.1	0.66	1.8	0.75	0.9	0.98	0.61	1.6	0.95	0.98	1.1	0.7	1.8	0.6	0.83	0.89	0.55	1.4	0.64	0.88	1.1	0.91	1.4	0.27	0.82	1.1	0.94	1.4	0.19	0.54
ENSG00000170004	CHD3	4.3122	None	19	14	24	4.4e-49	1.5e-48	1.2	0.89	1.7	0.2	0.58	1.2	0.88	1.7	0.24	0.59	1.1	0.82	1.6	0.45	0.78	1.1	0.76	1.5	0.74	0.91	1	0.76	1.5	0.77	0.91	1.1	0.8	1.5	0.54	0.8	1	0.73	1.4	0.95	0.98	0.93	0.67	1.3	0.64	0.87	1.1	0.92	1.2	0.45	0.9	0.91	0.8	1	0.19	0.54
ENSG00000273897	AC211476.3	0.3716	None	1	0.59	1.7	1	1	1	0.55	1.9	0.91	0.98	1.1	0.59	2.1	0.75	0.92	1.3	0.69	2.4	0.42	0.76	1.1	0.59	2.1	0.76	0.92	0.92	0.49	1.7	0.8	0.92	1.3	0.68	2.4	0.46	0.75	1.6	0.85	3	0.15	0.44	1.5	0.79	2.8	0.22	0.58	1.1	0.82	1.4	0.62	0.95	1.2	0.92	1.6	0.19	0.54
ENSG00000144677	CTDSPL	3.1585	None	11	8.6	14	1.1e-45	3.4e-45	1	0.78	1.4	0.82	0.95	0.81	0.61	1.1	0.13	0.44	0.76	0.57	1	0.06	0.29	0.94	0.71	1.2	0.67	0.88	0.81	0.61	1.1	0.15	0.42	0.92	0.7	1.2	0.58	0.82	0.84	0.63	1.1	0.21	0.52	0.79	0.6	1.1	0.11	0.41	0.92	0.82	1	0.19	0.76	0.92	0.82	1	0.19	0.54
ENSG00000277702	AC239859.6	4.8562	None	41	17	100	1.4e-13	2.6e-13	1.3	0.45	4	0.6	0.86	1.4	0.46	4	0.58	0.85	0.9	0.3	2.6	0.84	0.96	0.61	0.21	1.8	0.36	0.7	0.33	0.11	0.99	0.047	0.21	0.59	0.2	1.7	0.33	0.66	0.82	0.28	2.4	0.71	0.88	0.88	0.3	2.6	0.81	0.94	0.95	0.6	1.5	0.84	0.98	0.74	0.47	1.2	0.19	0.54
ENSG00000126461	SCAF1	1.4866	None	2.7	1.7	4.4	2.9e-05	4.7e-05	0.98	0.56	1.7	0.93	0.98	1.1	0.64	1.9	0.68	0.89	1.2	0.68	2.1	0.55	0.84	0.99	0.57	1.7	0.99	1	0.98	0.56	1.7	0.94	0.98	1	0.58	1.8	0.97	0.99	1.4	0.82	2.5	0.21	0.51	1.3	0.77	2.3	0.29	0.65	0.89	0.7	1.1	0.31	0.85	0.86	0.68	1.1	0.19	0.54
ENSG00000181036	FCRL6	0.5585	None	1.6	1.2	2.1	0.0011	0.0016	0.94	0.68	1.3	0.73	0.91	0.8	0.57	1.1	0.17	0.49	0.91	0.65	1.3	0.55	0.83	0.96	0.7	1.3	0.82	0.94	1.2	0.85	1.6	0.34	0.64	0.93	0.67	1.3	0.66	0.87	0.99	0.71	1.4	0.95	0.98	0.93	0.67	1.3	0.67	0.89	1	0.88	1.2	0.86	0.99	0.91	0.8	1	0.19	0.54
ENSG00000234080	AL596275.1	0.1719	None	1	0.83	1.2	1	1	1.4	1.1	1.7	0.0065	0.082	1.1	0.88	1.4	0.36	0.7	1.2	0.94	1.5	0.15	0.47	1.1	0.86	1.4	0.52	0.8	1.1	0.89	1.4	0.35	0.65	1.1	0.88	1.4	0.4	0.71	1.2	0.95	1.5	0.13	0.4	1.2	0.95	1.5	0.13	0.45	0.98	0.89	1.1	0.65	0.95	0.94	0.85	1	0.19	0.54
ENSG00000225178	RPSAP58	1.728	None	3.2	1.1	9.2	0.029	0.038	2.1	0.6	7.3	0.25	0.62	1.5	0.44	5.4	0.5	0.8	1.4	0.41	5	0.56	0.84	1.4	0.39	4.8	0.62	0.85	1.3	0.37	4.5	0.68	0.87	1.3	0.37	4.5	0.69	0.88	1.2	0.33	4	0.83	0.93	1	0.29	3.6	0.97	0.99	0.6	0.35	1	0.056	0.52	0.7	0.42	1.2	0.19	0.54
ENSG00000249212	ATP1B1P1	0.2599	None	1.2	0.95	1.5	0.13	0.15	0.96	0.73	1.3	0.79	0.94	0.97	0.73	1.3	0.81	0.94	1	0.76	1.3	0.95	0.98	0.94	0.71	1.2	0.65	0.87	0.89	0.67	1.2	0.42	0.7	1	0.75	1.3	0.98	0.99	1	0.76	1.3	1	1	0.98	0.74	1.3	0.9	0.97	1	0.9	1.1	0.88	0.99	1.1	0.96	1.2	0.19	0.54
ENSG00000187961	KLHL17	1.2012	None	2.5	1.8	3.5	2.2e-07	3.9e-07	0.98	0.66	1.5	0.92	0.98	0.88	0.59	1.3	0.53	0.82	0.97	0.65	1.5	0.89	0.97	0.85	0.57	1.3	0.44	0.75	0.89	0.59	1.3	0.56	0.8	1	0.69	1.5	0.86	0.95	0.96	0.64	1.4	0.83	0.94	0.9	0.6	1.3	0.6	0.86	1	0.89	1.2	0.58	0.94	0.89	0.75	1.1	0.19	0.54
ENSG00000111639	MRPL51	7.636	None	220	190	250	1.4e-133	3.6e-132	1	0.85	1.2	0.99	1	0.99	0.85	1.2	0.94	0.98	0.91	0.77	1.1	0.23	0.58	0.92	0.78	1.1	0.3	0.65	0.86	0.73	1	0.072	0.28	0.81	0.69	0.95	0.011	0.089	0.85	0.72	1	0.045	0.23	0.97	0.82	1.1	0.68	0.89	0.98	0.92	1	0.56	0.94	0.96	0.89	1	0.19	0.54
ENSG00000141985	SH3GL1	3.376	None	11	8	15	1.9e-33	5.2e-33	1.3	0.93	1.9	0.12	0.45	0.98	0.68	1.4	0.91	0.98	0.89	0.61	1.3	0.52	0.82	0.89	0.61	1.3	0.53	0.81	0.92	0.63	1.3	0.64	0.84	1.2	0.84	1.8	0.31	0.63	0.95	0.65	1.4	0.77	0.91	0.92	0.63	1.3	0.64	0.88	0.94	0.8	1.1	0.39	0.88	0.9	0.77	1.1	0.19	0.54
ENSG00000145012	LPP	5.5249	None	53	44	64	1.2e-90	9.1e-90	0.83	0.66	1	0.099	0.41	0.68	0.54	0.85	0.00074	0.013	0.81	0.65	1	0.059	0.29	0.81	0.65	1	0.06	0.27	1	0.83	1.3	0.79	0.91	0.92	0.74	1.2	0.47	0.75	0.94	0.76	1.2	0.61	0.83	0.73	0.59	0.91	0.006	0.064	1	0.94	1.1	0.53	0.93	1.1	0.97	1.2	0.19	0.54
ENSG00000166938	DIS3L	4.1391	None	21	16	28	5.5e-51	1.9e-50	0.82	0.59	1.1	0.22	0.6	0.69	0.5	0.96	0.029	0.18	0.88	0.63	1.2	0.43	0.76	0.88	0.64	1.2	0.46	0.76	0.86	0.62	1.2	0.35	0.65	0.93	0.67	1.3	0.64	0.86	0.98	0.71	1.4	0.91	0.97	0.95	0.68	1.3	0.76	0.92	0.94	0.82	1.1	0.41	0.89	0.91	0.79	1	0.19	0.54
ENSG00000198455	ZXDB	1.6962	None	2.9	2.4	3.3	1.2e-28	3e-28	1.2	1	1.5	0.022	0.18	1.2	1	1.5	0.017	0.13	1.2	1	1.4	0.056	0.28	1.2	1	1.4	0.046	0.24	1.1	0.88	1.3	0.59	0.82	1.1	0.9	1.3	0.39	0.7	1.2	0.99	1.4	0.068	0.28	1.2	0.96	1.4	0.13	0.45	0.98	0.91	1.1	0.66	0.96	0.95	0.88	1	0.19	0.54
ENSG00000224331	AC019181.1	0.8421	None	2.1	1.1	4	0.022	0.029	0.9	0.42	1.9	0.78	0.93	1	0.48	2.2	0.92	0.98	1	0.48	2.2	0.93	0.98	1.2	0.58	2.7	0.59	0.84	1	0.47	2.2	0.97	0.99	0.95	0.44	2	0.9	0.97	0.77	0.36	1.6	0.5	0.76	0.98	0.46	2.1	0.97	0.99	0.77	0.56	1.1	0.11	0.66	0.81	0.59	1.1	0.19	0.54
ENSG00000283384	AL138694.1	0.7514	None	1.5	1.1	2	0.013	0.017	1.2	0.83	1.7	0.37	0.73	0.86	0.6	1.2	0.4	0.73	0.94	0.66	1.3	0.75	0.92	1.1	0.77	1.6	0.6	0.85	1.3	0.91	1.8	0.15	0.43	1.1	0.8	1.6	0.46	0.75	1.5	1	2.1	0.036	0.2	1	0.72	1.5	0.91	0.97	1	0.9	1.2	0.6	0.94	1.1	0.95	1.3	0.19	0.54
ENSG00000149043	SYT8	0.1354	None	1.1	0.86	1.3	0.59	0.63	1.1	0.88	1.5	0.31	0.68	1.1	0.85	1.4	0.47	0.78	1.2	0.95	1.6	0.11	0.4	1.1	0.86	1.4	0.41	0.73	1	0.79	1.3	0.93	0.98	1.1	0.82	1.4	0.69	0.88	1	0.82	1.4	0.71	0.88	1	0.81	1.3	0.74	0.92	0.93	0.83	1	0.17	0.73	0.93	0.84	1	0.19	0.54
ENSG00000087053	MTMR2	5.5105	None	47	42	52	3.1e-124	5.6e-123	1	0.89	1.2	0.81	0.95	0.94	0.83	1.1	0.36	0.7	0.94	0.83	1.1	0.39	0.73	0.98	0.86	1.1	0.74	0.91	1	0.87	1.1	0.95	0.98	0.93	0.82	1.1	0.28	0.6	0.93	0.82	1.1	0.29	0.61	0.9	0.79	1	0.12	0.42	1	0.97	1.1	0.29	0.83	1	0.98	1.1	0.19	0.54
ENSG00000104722	NEFM	0.2646	None	1.3	1	1.6	0.044	0.055	0.85	0.65	1.1	0.24	0.62	0.89	0.68	1.2	0.4	0.73	0.95	0.73	1.2	0.71	0.91	0.94	0.72	1.2	0.66	0.87	0.89	0.68	1.2	0.38	0.67	0.86	0.66	1.1	0.28	0.61	0.95	0.73	1.2	0.71	0.88	0.93	0.71	1.2	0.58	0.84	1.1	0.95	1.2	0.25	0.81	1.1	0.96	1.2	0.19	0.54
ENSG00000109906	ZBTB16	0.5492	None	1.6	1.3	1.9	6.2e-07	1e-06	1	0.82	1.2	1	1	0.89	0.72	1.1	0.24	0.59	0.92	0.75	1.1	0.41	0.75	0.97	0.79	1.2	0.74	0.91	1	0.82	1.2	0.98	0.99	0.93	0.76	1.1	0.48	0.76	1.2	0.94	1.4	0.17	0.46	0.98	0.8	1.2	0.83	0.95	0.92	0.85	1	0.057	0.53	0.94	0.87	1	0.19	0.54
ENSG00000161048	NAPEPLD	2.6067	None	7	5.5	8.9	6.2e-35	1.7e-34	0.97	0.73	1.3	0.85	0.96	0.69	0.52	0.92	0.013	0.11	0.87	0.65	1.2	0.35	0.7	0.74	0.55	0.99	0.04	0.22	0.88	0.66	1.2	0.39	0.68	0.82	0.61	1.1	0.17	0.48	0.98	0.74	1.3	0.9	0.97	0.78	0.58	1	0.084	0.36	1	0.91	1.2	0.61	0.94	1.1	0.96	1.2	0.19	0.54
ENSG00000178234	GALNT11	4.3306	None	18	15	21	2.9e-70	1.5e-69	1.2	0.99	1.5	0.056	0.31	1.2	0.94	1.5	0.16	0.48	1.2	0.96	1.5	0.11	0.4	1.2	0.97	1.5	0.083	0.33	1.2	0.97	1.5	0.094	0.32	1.1	0.84	1.3	0.66	0.87	0.94	0.75	1.2	0.55	0.8	0.9	0.72	1.1	0.37	0.72	1.1	0.96	1.2	0.28	0.83	1.1	0.97	1.2	0.19	0.54
ENSG00000196646	ZNF136	2.9043	None	7	5.5	8.8	1.1e-35	2.9e-35	1.4	1.1	1.9	0.016	0.15	1.3	0.97	1.7	0.083	0.34	1.1	0.8	1.4	0.69	0.9	0.96	0.72	1.3	0.78	0.93	1.2	0.89	1.6	0.25	0.55	1.1	0.8	1.4	0.65	0.86	1.1	0.85	1.5	0.41	0.71	0.95	0.72	1.3	0.75	0.92	0.96	0.85	1.1	0.5	0.92	0.92	0.82	1	0.19	0.54
ENSG00000214289	RPL39P5	0.3558	None	1.6	0.99	2.7	0.057	0.072	0.84	0.46	1.5	0.55	0.84	0.72	0.4	1.3	0.28	0.62	0.7	0.39	1.3	0.24	0.59	0.85	0.47	1.5	0.58	0.84	0.71	0.4	1.3	0.26	0.56	0.83	0.46	1.5	0.54	0.8	0.95	0.53	1.7	0.88	0.95	0.85	0.47	1.5	0.58	0.85	1.1	0.86	1.4	0.46	0.91	0.85	0.66	1.1	0.19	0.54
ENSG00000248278	SUMO2P17	0.2962	None	1.1	0.74	1.6	0.63	0.67	1.1	0.67	1.7	0.76	0.93	0.94	0.59	1.5	0.8	0.94	1.1	0.69	1.7	0.7	0.91	1.1	0.67	1.7	0.77	0.92	1.3	0.83	2.1	0.24	0.53	0.98	0.61	1.6	0.92	0.97	1.1	0.71	1.8	0.6	0.83	0.95	0.59	1.5	0.82	0.94	1	0.85	1.3	0.78	0.97	1.1	0.94	1.4	0.19	0.54
ENSG00000138185	ENTPD1	0.9234	None	1.9	1.4	2.4	7.2e-06	1.2e-05	1.1	0.83	1.5	0.43	0.77	1	0.75	1.4	0.85	0.96	0.91	0.67	1.2	0.55	0.84	1.1	0.8	1.5	0.56	0.82	1.2	0.89	1.7	0.22	0.51	1.1	0.79	1.5	0.63	0.85	1.1	0.82	1.5	0.48	0.76	0.86	0.63	1.2	0.35	0.71	1	0.89	1.2	0.82	0.98	0.92	0.8	1	0.19	0.54
ENSG00000102468	HTR2A	3.8498	None	7.6	5.1	11	5.2e-19	1.1e-18	1.8	1.1	2.8	0.019	0.16	2.1	1.3	3.3	0.0031	0.041	1.9	1.2	3	0.0082	0.08	1.4	0.89	2.3	0.14	0.45	1.5	0.96	2.5	0.073	0.28	1.6	1	2.6	0.041	0.21	2.1	1.3	3.3	0.0031	0.037	2.2	1.4	3.5	0.0014	0.022	1.1	0.89	1.3	0.39	0.88	1.1	0.94	1.4	0.19	0.54
ENSG00000154227	CERS3	0.2434	None	1.3	0.96	1.7	0.095	0.12	0.89	0.64	1.3	0.52	0.82	0.77	0.55	1.1	0.14	0.45	0.95	0.67	1.3	0.75	0.92	0.78	0.55	1.1	0.16	0.47	0.9	0.64	1.3	0.54	0.79	0.91	0.64	1.3	0.57	0.82	1	0.73	1.4	0.87	0.95	0.93	0.66	1.3	0.7	0.9	1	0.87	1.2	0.9	0.99	1.1	0.95	1.3	0.19	0.54
ENSG00000198650	TAT	0.2091	None	1.1	0.98	1.2	0.11	0.13	1.1	0.96	1.3	0.16	0.52	1	0.89	1.2	0.72	0.91	1	0.89	1.2	0.67	0.89	1.1	0.93	1.2	0.32	0.66	1.1	0.97	1.3	0.13	0.39	1.2	1	1.3	0.044	0.22	1.1	0.94	1.3	0.26	0.57	1.1	0.92	1.2	0.43	0.76	0.95	0.9	1	0.12	0.68	0.96	0.9	1	0.19	0.54
ENSG00000226961	AC099344.1	0.4879	None	1.3	0.87	2	0.19	0.23	1.1	0.68	1.8	0.7	0.9	1.4	0.87	2.3	0.16	0.48	1	0.63	1.7	0.94	0.98	1.1	0.68	1.8	0.71	0.89	1.1	0.69	1.8	0.65	0.85	1.3	0.82	2.2	0.24	0.57	1.1	0.69	1.8	0.63	0.84	1.2	0.77	2	0.38	0.73	0.88	0.72	1.1	0.22	0.79	0.87	0.71	1.1	0.19	0.54
ENSG00000232083	AC109327.2	0.4672	None	2.3	1.4	3.8	0.00079	0.0012	0.57	0.32	1	0.055	0.31	0.73	0.41	1.3	0.29	0.64	0.78	0.44	1.4	0.39	0.73	0.68	0.38	1.2	0.18	0.51	0.52	0.29	0.93	0.028	0.15	0.7	0.39	1.2	0.22	0.54	0.71	0.4	1.3	0.25	0.56	0.63	0.35	1.1	0.12	0.42	0.81	0.64	1	0.094	0.62	0.85	0.67	1.1	0.19	0.54
ENSG00000233139	AC244636.2	0.6007	None	1.5	1.2	2	0.0012	0.0017	1.1	0.79	1.4	0.68	0.89	0.96	0.71	1.3	0.8	0.94	0.99	0.74	1.3	0.97	0.99	0.93	0.69	1.3	0.63	0.86	1	0.75	1.4	0.98	0.99	1	0.78	1.4	0.76	0.91	1.1	0.8	1.5	0.62	0.84	0.98	0.73	1.3	0.88	0.96	1.1	0.93	1.2	0.4	0.88	0.92	0.81	1	0.19	0.54
ENSG00000182841	RRP7BP	2.4775	None	6.5	4.3	9.9	5.7e-16	1.2e-15	1.2	0.72	1.9	0.51	0.81	0.84	0.51	1.4	0.47	0.78	0.8	0.49	1.3	0.38	0.72	0.78	0.48	1.3	0.33	0.67	1	0.62	1.6	0.97	0.99	0.96	0.59	1.6	0.86	0.95	1.1	0.64	1.7	0.84	0.94	0.85	0.52	1.4	0.5	0.8	0.89	0.72	1.1	0.25	0.81	0.87	0.71	1.1	0.19	0.54
ENSG00000121964	GTDC1	3.8375	None	14	11	17	2.4e-49	8.2e-49	0.9	0.67	1.2	0.48	0.8	0.94	0.71	1.3	0.68	0.89	1	0.77	1.4	0.87	0.96	1	0.77	1.4	0.83	0.95	1	0.75	1.3	0.96	0.98	0.98	0.73	1.3	0.89	0.96	1	0.79	1.4	0.75	0.9	0.88	0.66	1.2	0.38	0.73	1.1	1	1.3	0.035	0.46	1.1	0.96	1.2	0.19	0.54
ENSG00000135913	USP37	3.2312	None	7	5.4	9	4.6e-33	1.2e-32	1.2	0.89	1.6	0.23	0.6	1.2	0.87	1.6	0.28	0.62	1.5	1.1	2	0.0084	0.081	1.4	1	1.9	0.028	0.17	1.5	1.1	2.1	0.0049	0.044	1.5	1.1	2.1	0.0063	0.058	1.5	1.1	2	0.0093	0.081	1.2	0.9	1.6	0.2	0.56	1	0.92	1.2	0.48	0.92	0.92	0.81	1	0.19	0.54
ENSG00000125650	PSPN	0.7305	None	1.5	1.3	1.9	3.1e-05	5e-05	1.1	0.9	1.4	0.27	0.64	1	0.82	1.3	0.75	0.92	1.1	0.85	1.4	0.53	0.82	1.1	0.91	1.4	0.25	0.59	1.2	0.96	1.5	0.11	0.35	1.2	0.97	1.5	0.092	0.34	1.1	0.89	1.4	0.35	0.66	1.2	0.92	1.5	0.21	0.57	0.95	0.86	1	0.28	0.83	0.94	0.85	1	0.19	0.54
ENSG00000173894	CBX2	0.1751	None	1	0.86	1.2	0.75	0.79	1.1	0.89	1.4	0.37	0.73	1.2	0.94	1.4	0.16	0.48	1.1	0.87	1.3	0.48	0.8	1.2	1	1.5	0.051	0.25	1.2	0.97	1.5	0.092	0.32	1.1	0.88	1.3	0.42	0.72	1.2	0.98	1.5	0.076	0.3	1.2	0.97	1.5	0.085	0.36	0.91	0.83	1	0.041	0.48	0.94	0.86	1	0.19	0.54
ENSG00000259781	HMGB1P6	2.5147	None	5.6	2.6	12	1.1e-05	1.8e-05	1	0.42	2.5	0.95	0.99	1.2	0.48	2.8	0.74	0.92	0.85	0.35	2.1	0.71	0.91	1.1	0.45	2.7	0.83	0.95	1.5	0.61	3.6	0.38	0.67	0.71	0.29	1.7	0.45	0.74	1.8	0.75	4.5	0.18	0.48	1.9	0.8	4.8	0.14	0.47	0.81	0.56	1.2	0.27	0.82	0.78	0.54	1.1	0.19	0.54
ENSG00000091583	APOH	0.4626	None	1.4	1	2	0.029	0.037	1.1	0.74	1.6	0.63	0.87	1.2	0.8	1.8	0.4	0.73	0.9	0.61	1.3	0.62	0.87	1	0.71	1.6	0.82	0.94	1.2	0.78	1.7	0.46	0.74	1.1	0.73	1.6	0.68	0.88	1	0.67	1.5	0.98	0.99	1	0.68	1.5	0.99	1	0.81	0.69	0.96	0.014	0.32	0.9	0.76	1.1	0.19	0.54
ENSG00000107771	CCSER2	5.0776	None	39	30	52	6.4e-63	2.8e-62	0.99	0.72	1.4	0.94	0.98	1	0.75	1.4	0.84	0.95	0.89	0.65	1.2	0.49	0.8	1	0.73	1.4	0.96	0.99	0.99	0.72	1.4	0.96	0.99	0.8	0.58	1.1	0.17	0.47	0.7	0.51	0.96	0.027	0.17	0.69	0.5	0.95	0.023	0.16	1	0.87	1.1	0.96	1	0.91	0.8	1	0.19	0.54
ENSG00000108773	KAT2A	2.007	None	4.2	2.9	6	7.5e-13	1.4e-12	1.3	0.83	2	0.26	0.63	0.91	0.59	1.4	0.65	0.88	0.91	0.59	1.4	0.67	0.89	1	0.67	1.6	0.9	0.97	1	0.65	1.5	1	1	0.94	0.61	1.4	0.78	0.92	1.2	0.76	1.8	0.49	0.76	0.99	0.64	1.5	0.96	0.99	0.95	0.8	1.1	0.61	0.94	0.89	0.74	1.1	0.19	0.54
ENSG00000110713	NUP98	5.1355	None	35	28	44	3.2e-75	1.7e-74	1.2	0.91	1.5	0.21	0.59	0.89	0.69	1.2	0.38	0.71	0.94	0.73	1.2	0.65	0.88	1	0.79	1.3	0.86	0.96	1	0.77	1.3	0.98	0.99	1.1	0.86	1.4	0.41	0.72	1.1	0.86	1.4	0.41	0.7	0.94	0.73	1.2	0.64	0.87	1	0.91	1.1	0.88	0.99	0.93	0.84	1	0.19	0.54
ENSG00000118407	FILIP1	0.3173	None	1.1	1	1.2	0.06	0.075	1.1	0.94	1.2	0.31	0.68	1	0.9	1.2	0.65	0.88	1.1	0.93	1.2	0.38	0.73	1.1	0.92	1.2	0.42	0.74	1.1	0.94	1.2	0.32	0.62	1.1	0.96	1.3	0.17	0.47	1.2	1.1	1.4	0.0013	0.018	1.2	1.1	1.4	0.0034	0.042	1	0.96	1.1	0.63	0.95	1	0.98	1.1	0.19	0.54
ENSG00000129472	RAB2B	3.8958	None	15	13	18	1.9e-76	1.1e-75	0.92	0.76	1.1	0.4	0.75	0.96	0.79	1.2	0.64	0.87	1.1	0.89	1.3	0.48	0.79	0.96	0.8	1.2	0.71	0.89	1	0.86	1.3	0.65	0.85	0.93	0.77	1.1	0.48	0.76	0.88	0.73	1.1	0.19	0.5	0.83	0.69	1	0.054	0.28	1	0.96	1.1	0.36	0.86	1.1	0.97	1.1	0.19	0.54
ENSG00000148655	LRMDA	4.7498	None	32	20	52	9.8e-31	2.5e-30	0.77	0.43	1.4	0.36	0.72	0.51	0.29	0.9	0.021	0.15	0.72	0.4	1.3	0.25	0.6	0.52	0.29	0.92	0.025	0.16	0.96	0.54	1.7	0.89	0.96	0.9	0.51	1.6	0.71	0.89	0.91	0.52	1.6	0.76	0.9	0.81	0.46	1.4	0.46	0.78	1.2	0.93	1.5	0.17	0.74	1.2	0.92	1.5	0.19	0.54
ENSG00000162032	SPSB3	4.3801	None	23	19	29	1.5e-72	8e-72	0.88	0.7	1.1	0.29	0.66	0.76	0.6	0.96	0.024	0.16	0.77	0.61	0.97	0.03	0.19	0.89	0.71	1.1	0.35	0.69	0.85	0.67	1.1	0.16	0.44	0.85	0.67	1.1	0.16	0.46	0.9	0.71	1.1	0.39	0.69	0.96	0.76	1.2	0.73	0.91	1	0.93	1.1	0.61	0.94	1.1	0.97	1.2	0.19	0.54
ENSG00000182580	EPHB3	0.3513	None	1.6	1.3	2	1.7e-05	2.7e-05	1.2	0.92	1.5	0.2	0.58	0.84	0.66	1.1	0.16	0.48	0.74	0.58	0.95	0.019	0.14	0.72	0.56	0.91	0.0077	0.071	0.76	0.6	0.98	0.031	0.16	0.81	0.64	1	0.096	0.35	0.87	0.68	1.1	0.26	0.57	0.9	0.71	1.2	0.41	0.75	0.9	0.81	1	0.048	0.5	0.93	0.84	1	0.19	0.54
ENSG00000182628	SKA2	5.6058	None	62	51	75	1.6e-90	1.3e-89	0.81	0.64	1	0.069	0.34	0.75	0.6	0.95	0.015	0.12	0.81	0.64	1	0.078	0.34	0.79	0.63	1	0.052	0.25	0.74	0.59	0.94	0.012	0.085	0.76	0.6	0.95	0.019	0.13	0.79	0.63	0.99	0.044	0.22	0.97	0.77	1.2	0.79	0.93	1	0.91	1.1	0.98	1	0.94	0.85	1	0.19	0.54
ENSG00000185834	RPL12P4	0.5145	None	1.5	0.86	2.6	0.15	0.18	1	0.53	2	0.93	0.98	0.99	0.51	1.9	0.97	0.99	1.2	0.64	2.4	0.51	0.81	1.2	0.6	2.3	0.64	0.87	1.2	0.6	2.3	0.63	0.84	1.2	0.62	2.4	0.57	0.81	1.1	0.59	2.2	0.7	0.87	0.83	0.43	1.6	0.58	0.85	0.8	0.6	1.1	0.11	0.65	0.83	0.63	1.1	0.19	0.54
ENSG00000230249	AC112653.1	0.8629	None	1.8	1	3.3	0.039	0.05	1.5	0.73	2.9	0.28	0.66	1	0.51	2.1	0.94	0.98	1	0.5	2	1	1	0.99	0.49	2	0.97	0.99	1	0.52	2.1	0.9	0.97	0.91	0.46	1.8	0.8	0.93	0.8	0.4	1.6	0.54	0.79	0.89	0.45	1.8	0.75	0.92	1.2	0.86	1.5	0.34	0.86	0.82	0.62	1.1	0.19	0.54
ENSG00000230562	FAM133DP	1.2777	None	1	0.52	1.9	1	1	2.4	1.1	5.4	0.027	0.2	4.3	2	9.5	0.00031	0.0067	2.9	1.3	6.4	0.0085	0.082	2.3	1	5	0.043	0.23	1.3	0.57	2.8	0.57	0.81	2.9	1.3	6.4	0.0084	0.072	1.2	0.53	2.5	0.72	0.88	2.6	1.2	5.6	0.019	0.14	1.1	0.77	1.5	0.69	0.96	1.2	0.9	1.7	0.19	0.54
ENSG00000171320	ESCO2	3.8965	None	17	13	22	1.7e-44	5.5e-44	0.7	0.49	0.98	0.039	0.26	0.82	0.58	1.2	0.26	0.61	1	0.73	1.4	0.9	0.98	1.1	0.75	1.5	0.74	0.91	0.81	0.58	1.1	0.23	0.52	0.85	0.6	1.2	0.35	0.67	1.1	0.79	1.6	0.53	0.79	1.1	0.79	1.6	0.55	0.83	0.96	0.83	1.1	0.59	0.94	0.91	0.79	1	0.19	0.54
ENSG00000258012	AC026111.1	0.2147	None	1.3	1	1.5	0.024	0.032	0.94	0.74	1.2	0.61	0.86	0.89	0.7	1.1	0.31	0.66	0.86	0.68	1.1	0.2	0.55	0.89	0.7	1.1	0.33	0.67	0.91	0.72	1.2	0.44	0.72	1	0.8	1.3	0.91	0.97	0.95	0.75	1.2	0.69	0.87	0.99	0.78	1.3	0.94	0.98	1	0.94	1.1	0.46	0.91	0.94	0.85	1	0.19	0.54
ENSG00000176563	CNTD1	0.8094	None	1.9	1.4	2.7	0.00029	0.00045	0.98	0.65	1.5	0.92	0.98	0.93	0.62	1.4	0.74	0.92	1	0.67	1.5	0.95	0.98	1	0.67	1.5	0.99	1	1.1	0.72	1.6	0.71	0.88	0.84	0.56	1.3	0.41	0.71	0.88	0.58	1.3	0.55	0.8	0.93	0.61	1.4	0.71	0.91	0.98	0.83	1.2	0.86	0.98	0.89	0.75	1.1	0.19	0.54
ENSG00000197183	NOL4L	2.8939	None	8.1	6.4	10	1.9e-40	5.5e-40	1.4	1	1.8	0.028	0.21	1.2	0.87	1.5	0.31	0.66	0.74	0.56	0.97	0.03	0.19	0.88	0.67	1.2	0.35	0.69	0.96	0.73	1.3	0.77	0.91	0.98	0.74	1.3	0.88	0.96	0.86	0.66	1.1	0.29	0.61	0.88	0.67	1.2	0.38	0.73	0.94	0.84	1.1	0.29	0.83	0.93	0.82	1	0.19	0.54
ENSG00000251192	ZNF674	2.8484	None	7.1	5	10	2.6e-21	5.7e-21	1.1	0.75	1.7	0.55	0.83	0.86	0.56	1.3	0.47	0.78	0.97	0.64	1.5	0.89	0.97	0.99	0.65	1.5	0.95	0.99	1.1	0.74	1.7	0.59	0.81	1.2	0.76	1.8	0.5	0.77	1.1	0.74	1.7	0.59	0.82	1	0.67	1.6	0.93	0.98	1	0.86	1.2	0.75	0.97	0.89	0.74	1.1	0.19	0.54
ENSG00000146722	AC211486.1	0.9312	None	2	1.3	3	0.00077	0.0012	0.81	0.5	1.3	0.38	0.74	0.68	0.42	1.1	0.11	0.4	0.96	0.6	1.5	0.86	0.96	0.83	0.51	1.3	0.43	0.75	0.84	0.52	1.4	0.48	0.75	0.96	0.59	1.5	0.85	0.95	0.9	0.56	1.5	0.67	0.86	1	0.63	1.6	0.94	0.98	1.2	0.95	1.4	0.16	0.72	1.1	0.94	1.4	0.19	0.54
ENSG00000162444	RBP7	0.5369	None	1.6	1.1	2.3	0.019	0.026	1.2	0.77	1.9	0.43	0.77	0.82	0.53	1.3	0.39	0.72	0.92	0.59	1.4	0.7	0.91	0.84	0.54	1.3	0.43	0.75	1	0.65	1.6	0.96	0.99	0.79	0.51	1.2	0.29	0.61	1.3	0.83	2	0.26	0.58	1.2	0.75	1.8	0.51	0.81	0.94	0.78	1.1	0.54	0.93	0.88	0.73	1.1	0.19	0.54
ENSG00000240849	TMEM189	4.0761	None	11	8.3	15	2.1e-35	5.7e-35	1.3	0.91	1.9	0.14	0.49	1.2	0.83	1.7	0.36	0.7	1.2	0.87	1.8	0.23	0.58	1.6	1.1	2.2	0.015	0.11	1.7	1.2	2.4	0.0032	0.032	1.6	1.1	2.3	0.0092	0.077	1.7	1.2	2.5	0.0026	0.032	1.5	1.1	2.2	0.017	0.13	1	0.88	1.2	0.76	0.97	1.1	0.95	1.3	0.19	0.54
ENSG00000135519	KCNH3	0.1644	None	1.1	0.86	1.3	0.6	0.64	1.2	0.96	1.6	0.1	0.42	1.2	0.97	1.6	0.09	0.36	1.1	0.82	1.3	0.69	0.9	1	0.8	1.3	0.86	0.96	1	0.82	1.3	0.72	0.88	1	0.81	1.3	0.73	0.9	1.1	0.83	1.4	0.62	0.84	1.2	0.97	1.6	0.092	0.37	0.93	0.84	1	0.2	0.76	0.93	0.84	1	0.19	0.54
ENSG00000255445	AP003072.2	0.1756	None	1.2	0.96	1.5	0.1	0.13	1.1	0.8	1.4	0.68	0.89	0.9	0.68	1.2	0.47	0.78	0.96	0.73	1.3	0.79	0.94	0.97	0.74	1.3	0.84	0.95	0.99	0.75	1.3	0.95	0.98	0.89	0.67	1.2	0.39	0.7	0.99	0.75	1.3	0.95	0.99	0.99	0.75	1.3	0.92	0.97	0.95	0.85	1.1	0.4	0.88	0.93	0.82	1	0.19	0.54
ENSG00000153233	PTPRR	0.3781	None	1.1	0.86	1.4	0.46	0.49	1.2	0.86	1.5	0.33	0.7	1.2	0.9	1.6	0.21	0.54	1.3	0.94	1.7	0.12	0.42	1.3	0.96	1.7	0.095	0.36	1.2	0.88	1.6	0.27	0.57	1.3	0.95	1.7	0.11	0.38	1.3	0.96	1.7	0.091	0.34	1.2	0.89	1.6	0.24	0.6	1	0.88	1.1	0.97	1	0.92	0.82	1	0.19	0.54
ENSG00000174233	ADCY6	2.5016	None	4.8	3.8	6.1	1.8e-28	4.5e-28	1.4	1.1	1.9	0.014	0.14	1.1	0.82	1.4	0.6	0.85	1.1	0.84	1.5	0.46	0.78	1.3	1	1.7	0.044	0.23	1.2	0.88	1.5	0.29	0.59	1.3	0.97	1.7	0.077	0.31	1.2	0.93	1.6	0.15	0.44	1.3	0.96	1.7	0.097	0.39	0.97	0.86	1.1	0.6	0.94	0.93	0.83	1	0.19	0.54
ENSG00000227345	PARG	3.2752	None	11	8.9	13	4.5e-63	1.9e-62	0.94	0.76	1.1	0.52	0.82	0.8	0.65	0.98	0.032	0.2	0.94	0.76	1.2	0.54	0.83	0.87	0.71	1.1	0.19	0.52	1	0.81	1.2	0.96	0.99	0.95	0.77	1.2	0.61	0.84	1	0.82	1.2	0.99	1	0.81	0.66	1	0.048	0.26	1.1	0.97	1.1	0.23	0.79	0.94	0.87	1	0.19	0.54
ENSG00000064655	EYA2	1.8175	None	5	3.4	7.5	2.1e-13	4e-13	1.3	0.79	2	0.32	0.69	0.78	0.49	1.3	0.31	0.66	0.59	0.37	0.94	0.028	0.18	0.69	0.43	1.1	0.12	0.41	0.56	0.35	0.91	0.018	0.11	0.68	0.42	1.1	0.11	0.38	0.81	0.5	1.3	0.38	0.68	0.76	0.47	1.2	0.26	0.62	0.91	0.75	1.1	0.37	0.87	0.88	0.72	1.1	0.19	0.54
ENSG00000133789	SWAP70	3.8811	None	19	15	23	1e-68	4.9e-68	0.75	0.59	0.94	0.014	0.14	0.72	0.57	0.9	0.0048	0.056	0.75	0.6	0.95	0.016	0.13	0.88	0.7	1.1	0.26	0.61	0.82	0.65	1	0.092	0.32	0.84	0.67	1.1	0.15	0.45	0.87	0.69	1.1	0.23	0.54	0.83	0.66	1	0.1	0.4	0.98	0.89	1.1	0.65	0.95	0.94	0.85	1	0.19	0.54
ENSG00000197153	HIST1H3J	3.4861	None	29	16	53	2.4e-22	5.4e-22	0.34	0.17	0.69	0.0031	0.048	0.42	0.21	0.85	0.017	0.13	0.42	0.21	0.84	0.015	0.12	0.46	0.23	0.93	0.031	0.18	0.26	0.13	0.53	0.00025	0.0043	0.38	0.19	0.76	0.0069	0.063	0.54	0.27	1.1	0.081	0.32	0.68	0.34	1.4	0.28	0.64	0.8	0.6	1.1	0.15	0.71	0.82	0.61	1.1	0.19	0.54
ENSG00000065833	ME1	4.7493	None	28	21	39	4.7e-47	1.6e-46	1	0.68	1.5	0.99	1	1.1	0.77	1.7	0.54	0.82	1.1	0.71	1.5	0.79	0.94	1.1	0.76	1.6	0.58	0.83	1.2	0.8	1.7	0.4	0.69	1.1	0.72	1.6	0.75	0.91	0.82	0.55	1.2	0.3	0.61	0.69	0.47	1	0.062	0.3	0.96	0.82	1.1	0.65	0.95	0.9	0.76	1.1	0.19	0.54
ENSG00000115363	EVA1A	5.8409	None	38	28	51	6.9e-56	2.6e-55	2.2	1.5	3.1	2.3e-05	0.00091	2.4	1.7	3.4	4.1e-06	0.00017	1.8	1.2	2.5	0.0021	0.029	1.4	0.94	1.9	0.099	0.37	1.1	0.79	1.6	0.5	0.76	1.1	0.76	1.6	0.65	0.86	1	0.71	1.5	0.91	0.97	1.1	0.74	1.5	0.74	0.92	1.1	0.98	1.3	0.082	0.6	1.1	0.95	1.3	0.19	0.54
ENSG00000152700	SAR1B	6.6809	None	110	95	120	1.4e-125	2.7e-124	1	0.87	1.2	0.86	0.96	0.91	0.77	1.1	0.22	0.56	0.93	0.79	1.1	0.35	0.7	0.91	0.78	1.1	0.27	0.61	0.97	0.83	1.1	0.74	0.9	0.97	0.82	1.1	0.66	0.87	0.98	0.83	1.1	0.77	0.91	1	0.86	1.2	0.92	0.98	0.99	0.92	1.1	0.68	0.96	0.96	0.9	1	0.19	0.54
ENSG00000182768	NGRN	5.3847	None	44	30	65	2.6e-44	8.3e-44	1.1	0.69	1.7	0.69	0.9	1.2	0.73	1.8	0.52	0.81	0.81	0.51	1.3	0.37	0.72	1.1	0.69	1.7	0.69	0.89	1.2	0.75	1.9	0.45	0.73	1	0.64	1.6	0.95	0.98	1.1	0.67	1.7	0.79	0.91	0.93	0.59	1.5	0.76	0.92	0.87	0.72	1.1	0.17	0.73	0.88	0.72	1.1	0.19	0.54
ENSG00000176244	ACBD7	1.5544	None	2.2	1.5	3.4	0.00014	0.00022	1.2	0.74	2	0.45	0.78	0.69	0.42	1.1	0.13	0.44	1	0.62	1.6	0.98	0.99	1.1	0.7	1.8	0.62	0.85	1.7	1.1	2.8	0.026	0.15	1.6	1	2.7	0.045	0.22	1.8	1.1	3	0.016	0.11	1.2	0.74	2	0.44	0.77	1	0.84	1.3	0.77	0.97	1.1	0.93	1.4	0.19	0.54
ENSG00000267314	AC104532.1	0.3177	None	1.4	0.94	2.1	0.097	0.12	1	0.64	1.6	0.92	0.98	1.2	0.74	1.9	0.49	0.79	0.83	0.52	1.3	0.44	0.77	1	0.63	1.6	0.99	1	0.92	0.58	1.5	0.74	0.89	1	0.64	1.6	0.91	0.97	0.88	0.55	1.4	0.6	0.83	0.84	0.52	1.3	0.45	0.78	0.92	0.76	1.1	0.39	0.88	0.88	0.72	1.1	0.19	0.54
ENSG00000260649	AC133485.4	0.6727	None	2.8	1.4	5.3	0.0025	0.0036	0.47	0.21	1	0.055	0.31	0.43	0.2	0.93	0.031	0.19	0.42	0.19	0.91	0.028	0.18	0.49	0.22	1.1	0.068	0.3	0.85	0.39	1.9	0.68	0.87	0.62	0.29	1.3	0.23	0.55	0.56	0.26	1.2	0.15	0.43	0.55	0.25	1.2	0.13	0.44	0.95	0.68	1.3	0.75	0.97	1.2	0.9	1.7	0.19	0.54
ENSG00000115268	RPS15	10.6041	None	1600	1400	1800	6.6e-170	1e-167	1.1	0.93	1.2	0.41	0.76	1.1	0.94	1.2	0.29	0.63	1	0.91	1.2	0.57	0.84	0.99	0.87	1.1	0.9	0.97	0.9	0.79	1	0.12	0.38	0.89	0.78	1	0.093	0.34	0.92	0.81	1.1	0.24	0.55	1	0.89	1.2	0.86	0.96	0.99	0.94	1	0.72	0.96	0.96	0.91	1	0.19	0.54
ENSG00000141556	TBCD	5.3293	None	50	38	65	6e-68	2.8e-67	0.89	0.65	1.2	0.44	0.78	0.81	0.59	1.1	0.18	0.5	0.86	0.63	1.2	0.34	0.7	0.91	0.66	1.2	0.53	0.81	0.81	0.59	1.1	0.18	0.47	0.8	0.59	1.1	0.16	0.47	0.8	0.59	1.1	0.17	0.47	0.8	0.59	1.1	0.17	0.51	0.97	0.85	1.1	0.61	0.94	0.92	0.8	1	0.19	0.54
ENSG00000159079	C21orf59	5.5923	None	51	44	58	2.5e-112	3.4e-111	1.1	0.91	1.3	0.38	0.74	1.1	0.92	1.3	0.35	0.69	0.99	0.84	1.2	0.86	0.96	1	0.85	1.2	0.98	0.99	0.98	0.84	1.2	0.82	0.93	0.94	0.8	1.1	0.43	0.73	0.88	0.75	1	0.11	0.37	0.92	0.79	1.1	0.32	0.67	0.95	0.89	1	0.12	0.66	0.96	0.89	1	0.19	0.54
ENSG00000174276	ZNHIT2	3.0432	None	7.7	4.6	13	5.6e-13	1.1e-12	1.2	0.63	2.2	0.62	0.87	1.3	0.7	2.4	0.4	0.73	0.77	0.42	1.4	0.41	0.75	1.2	0.63	2.2	0.62	0.85	1.4	0.73	2.5	0.33	0.63	1.2	0.63	2.1	0.63	0.85	1.4	0.78	2.7	0.24	0.55	1.2	0.66	2.3	0.51	0.81	0.89	0.69	1.1	0.36	0.87	0.84	0.65	1.1	0.19	0.54
ENSG00000206127	GOLGA8O	0.1429	None	1.5	1.2	1.9	0.00028	0.00043	0.81	0.63	1.1	0.12	0.45	0.73	0.56	0.94	0.015	0.12	0.86	0.66	1.1	0.23	0.58	0.72	0.56	0.93	0.012	0.1	0.72	0.56	0.93	0.013	0.088	0.74	0.57	0.96	0.022	0.14	0.79	0.61	1	0.071	0.29	0.76	0.59	0.98	0.033	0.2	0.93	0.83	1	0.16	0.72	0.93	0.84	1	0.19	0.54
ENSG00000241668	RPL19P11	0.2375	None	1.2	0.95	1.7	0.12	0.14	1.1	0.77	1.5	0.7	0.9	0.97	0.7	1.4	0.87	0.96	1.1	0.78	1.5	0.65	0.88	0.95	0.68	1.3	0.75	0.91	0.97	0.7	1.4	0.86	0.94	1	0.75	1.5	0.77	0.92	0.94	0.67	1.3	0.7	0.87	1.1	0.76	1.5	0.72	0.91	0.89	0.77	1	0.099	0.63	0.91	0.79	1	0.19	0.54
ENSG00000282978	AC110994.2	0.4843	None	2	1.3	3.2	0.0014	0.0021	0.81	0.48	1.4	0.43	0.77	0.63	0.38	1.1	0.081	0.34	0.68	0.41	1.1	0.15	0.46	0.74	0.44	1.2	0.25	0.6	0.72	0.43	1.2	0.22	0.51	0.76	0.45	1.3	0.3	0.62	0.83	0.49	1.4	0.47	0.75	0.69	0.41	1.2	0.16	0.5	0.9	0.73	1.1	0.35	0.86	0.87	0.7	1.1	0.19	0.54
ENSG00000085224	ATRX	5.7784	None	52	43	62	1e-91	8.3e-91	1.3	1.1	1.6	0.012	0.12	1	0.84	1.3	0.66	0.88	1	0.82	1.3	0.84	0.96	1.1	0.86	1.3	0.57	0.83	1.1	0.86	1.3	0.52	0.77	1.1	0.89	1.4	0.38	0.69	1.1	0.91	1.4	0.27	0.59	1.1	0.87	1.3	0.48	0.79	0.94	0.86	1	0.2	0.76	0.94	0.86	1	0.19	0.54
ENSG00000240429	LRRFIP1P1	0.6395	None	1.7	1.3	2.2	6e-05	9.5e-05	0.81	0.59	1.1	0.18	0.54	0.78	0.57	1.1	0.12	0.42	0.81	0.6	1.1	0.2	0.54	0.88	0.64	1.2	0.41	0.74	0.98	0.72	1.3	0.89	0.96	0.8	0.59	1.1	0.16	0.47	0.98	0.72	1.3	0.91	0.97	0.88	0.64	1.2	0.4	0.75	1	0.91	1.2	0.61	0.94	1.1	0.96	1.2	0.19	0.54
ENSG00000168517	HEXIM2	2.4828	None	9	6.7	12	2.2e-32	5.9e-32	0.65	0.46	0.92	0.015	0.14	0.53	0.38	0.75	0.00044	0.0089	0.58	0.41	0.82	0.0023	0.032	0.69	0.49	0.98	0.037	0.21	0.58	0.41	0.82	0.0023	0.025	0.49	0.34	0.69	6.5e-05	0.0016	0.68	0.48	0.97	0.033	0.19	0.82	0.58	1.2	0.27	0.63	1	0.9	1.2	0.6	0.94	0.91	0.78	1.1	0.19	0.54
ENSG00000058804	NDC1	3.88	None	19	16	24	3.4e-61	1.4e-60	0.76	0.58	0.99	0.042	0.26	0.76	0.59	1	0.047	0.25	0.77	0.59	1	0.053	0.27	0.74	0.57	0.96	0.024	0.16	0.7	0.54	0.92	0.0093	0.071	0.78	0.6	1	0.066	0.28	0.84	0.65	1.1	0.2	0.5	0.93	0.71	1.2	0.56	0.84	0.95	0.85	1.1	0.41	0.89	0.93	0.83	1	0.19	0.54
ENSG00000038219	BOD1L1	3.0897	None	8.8	6.8	11	1.6e-37	4.4e-37	0.92	0.68	1.3	0.6	0.86	0.83	0.61	1.1	0.23	0.57	0.92	0.68	1.3	0.61	0.86	0.86	0.63	1.2	0.32	0.66	0.95	0.7	1.3	0.77	0.9	1.1	0.8	1.5	0.58	0.82	1	0.74	1.4	0.96	0.99	0.87	0.64	1.2	0.36	0.71	1	0.9	1.2	0.69	0.96	1.1	0.96	1.2	0.19	0.54
ENSG00000043514	TRIT1	3.5713	None	13	9.8	16	8.9e-46	2.9e-45	1.2	0.88	1.6	0.25	0.62	0.93	0.69	1.3	0.66	0.88	0.89	0.66	1.2	0.45	0.78	0.87	0.64	1.2	0.36	0.7	0.9	0.67	1.2	0.48	0.75	0.95	0.7	1.3	0.75	0.91	1.1	0.8	1.5	0.59	0.82	1	0.75	1.4	0.95	0.98	0.98	0.86	1.1	0.71	0.96	0.92	0.81	1	0.19	0.54
ENSG00000086159	AQP6	0.1381	None	1.1	0.96	1.2	0.16	0.19	1	0.89	1.2	0.66	0.88	0.99	0.85	1.1	0.88	0.97	0.93	0.8	1.1	0.36	0.71	0.97	0.84	1.1	0.7	0.89	1	0.87	1.2	0.92	0.97	1	0.86	1.2	0.95	0.98	0.99	0.85	1.1	0.88	0.95	0.97	0.84	1.1	0.69	0.9	1	0.96	1.1	0.46	0.91	1	0.98	1.1	0.19	0.54
ENSG00000099998	GGT5	4.0193	None	14	9.8	19	1.3e-33	3.4e-33	1.4	0.93	2.1	0.11	0.44	1.1	0.71	1.6	0.78	0.93	1.1	0.72	1.6	0.71	0.91	1.1	0.77	1.7	0.5	0.79	1.2	0.79	1.8	0.42	0.7	1.1	0.76	1.7	0.52	0.79	1.4	0.97	2.2	0.072	0.3	1.3	0.89	2	0.16	0.5	1	0.87	1.2	0.68	0.96	0.89	0.75	1.1	0.19	0.54
ENSG00000117262	GPR89A	4.4543	None	22	17	29	8.5e-54	3.2e-53	1.1	0.8	1.5	0.55	0.84	1	0.76	1.4	0.77	0.93	1.1	0.78	1.5	0.65	0.88	0.81	0.59	1.1	0.19	0.52	1.2	0.87	1.6	0.27	0.57	1	0.75	1.4	0.88	0.96	0.92	0.67	1.3	0.6	0.83	0.98	0.72	1.3	0.92	0.97	1	0.88	1.1	0.98	1	0.92	0.8	1	0.19	0.54
ENSG00000131368	MRPS25	5.2169	None	45	39	53	3.3e-99	3.1e-98	1	0.86	1.3	0.66	0.88	0.86	0.71	1	0.1	0.39	0.82	0.68	0.99	0.038	0.22	0.78	0.64	0.94	0.0086	0.077	0.7	0.58	0.85	0.00027	0.0045	0.79	0.66	0.96	0.015	0.11	0.86	0.71	1	0.12	0.38	0.94	0.78	1.1	0.49	0.8	0.96	0.88	1	0.26	0.82	0.95	0.88	1	0.19	0.54
ENSG00000197694	SPTAN1	6.2775	None	81	64	100	1.4e-81	8.9e-81	0.95	0.72	1.3	0.73	0.91	0.73	0.55	0.97	0.029	0.18	0.84	0.64	1.1	0.24	0.59	0.79	0.6	1.1	0.11	0.39	0.96	0.72	1.3	0.76	0.9	1	0.76	1.3	0.92	0.97	1.1	0.82	1.4	0.56	0.8	0.95	0.72	1.3	0.72	0.91	1.1	0.95	1.2	0.25	0.81	1.1	0.96	1.2	0.19	0.54
ENSG00000204571	KRTAP5-11	0.2842	None	1.3	1	1.7	0.05	0.063	0.9	0.65	1.2	0.51	0.82	1	0.75	1.4	0.8	0.94	0.92	0.66	1.3	0.63	0.87	0.95	0.69	1.3	0.78	0.93	1	0.73	1.4	0.91	0.97	0.82	0.59	1.1	0.24	0.56	1	0.74	1.4	0.88	0.95	1	0.73	1.4	0.94	0.98	0.97	0.84	1.1	0.66	0.96	0.91	0.79	1	0.19	0.54
ENSG00000261819	AC138932.3	0.2899	None	1.3	1	1.6	0.025	0.033	1	0.8	1.4	0.76	0.93	0.91	0.7	1.2	0.5	0.8	0.96	0.74	1.2	0.76	0.93	1	0.8	1.4	0.75	0.91	0.97	0.74	1.3	0.79	0.92	1.1	0.82	1.4	0.61	0.84	1.1	0.81	1.4	0.67	0.86	0.94	0.73	1.2	0.66	0.89	0.92	0.82	1	0.13	0.69	0.93	0.83	1	0.19	0.54
ENSG00000121064	SCPEP1	6.3498	None	82	70	96	4.6e-109	5.7e-108	1	0.87	1.3	0.63	0.87	0.93	0.77	1.1	0.48	0.79	1	0.83	1.2	0.97	0.99	1	0.86	1.3	0.66	0.88	1.1	0.87	1.3	0.57	0.81	1.1	0.91	1.3	0.31	0.64	1.1	0.88	1.3	0.57	0.81	1	0.83	1.2	0.97	0.99	0.96	0.88	1	0.26	0.81	0.95	0.88	1	0.19	0.54
ENSG00000177125	ZBTB34	1.0597	None	2.1	1.8	2.5	1.7e-17	3.5e-17	1	0.83	1.2	0.96	0.99	1	0.87	1.3	0.63	0.87	0.97	0.81	1.2	0.78	0.94	0.99	0.83	1.2	0.96	0.99	0.94	0.79	1.1	0.55	0.79	1	0.85	1.2	0.84	0.94	0.94	0.78	1.1	0.54	0.79	1.1	0.92	1.3	0.27	0.63	0.99	0.91	1.1	0.75	0.97	0.95	0.88	1	0.19	0.54
ENSG00000230847	AC044797.1	0.1371	None	1.2	0.99	1.4	0.061	0.076	0.9	0.73	1.1	0.33	0.7	0.97	0.78	1.2	0.75	0.92	0.98	0.79	1.2	0.87	0.97	0.96	0.78	1.2	0.73	0.91	0.95	0.77	1.2	0.64	0.85	0.95	0.77	1.2	0.63	0.85	0.93	0.75	1.2	0.52	0.78	0.98	0.8	1.2	0.89	0.96	0.96	0.88	1.1	0.43	0.89	0.94	0.86	1	0.19	0.54
ENSG00000138459	SLC35A5	5.1447	None	38	32	45	4.5e-93	3.7e-92	0.8	0.66	0.98	0.029	0.22	0.85	0.7	1	0.1	0.39	0.81	0.66	0.98	0.034	0.2	0.82	0.68	1	0.055	0.26	0.87	0.71	1.1	0.16	0.43	0.9	0.74	1.1	0.3	0.63	0.98	0.8	1.2	0.83	0.93	1	0.82	1.2	0.97	0.99	1.1	1	1.2	0.03	0.43	1.1	0.97	1.1	0.19	0.55
ENSG00000198909	MAP3K3	2.4535	None	5.4	4.5	6.4	1.7e-42	5.3e-42	0.84	0.68	1	0.11	0.45	0.97	0.79	1.2	0.79	0.93	1	0.84	1.3	0.75	0.92	1	0.84	1.3	0.75	0.92	1.1	0.89	1.4	0.35	0.65	1	0.82	1.3	0.86	0.95	0.98	0.79	1.2	0.88	0.95	0.92	0.74	1.1	0.41	0.75	1	0.95	1.1	0.4	0.88	1.1	0.97	1.2	0.19	0.55
ENSG00000241255	AL136126.1	0.502	None	1.2	0.77	2	0.37	0.4	1.4	0.8	2.5	0.23	0.61	1.3	0.74	2.4	0.34	0.68	1.3	0.75	2.4	0.31	0.67	1	0.57	1.8	0.97	0.99	1.2	0.68	2.2	0.5	0.76	1.4	0.81	2.6	0.21	0.53	1.5	0.87	2.8	0.14	0.42	1	0.57	1.8	0.95	0.99	0.83	0.65	1.1	0.14	0.7	0.85	0.67	1.1	0.19	0.55
ENSG00000175414	ARL10	1.8614	None	3.7	2.9	4.6	1.5e-22	3.3e-22	1.3	0.96	1.7	0.09	0.4	1.1	0.83	1.4	0.56	0.83	0.9	0.69	1.2	0.45	0.78	0.97	0.74	1.3	0.84	0.95	0.99	0.76	1.3	0.96	0.98	0.96	0.73	1.3	0.74	0.9	0.99	0.76	1.3	0.93	0.98	0.86	0.66	1.1	0.28	0.64	1.1	0.94	1.2	0.39	0.88	0.93	0.83	1	0.19	0.55
ENSG00000271664	AC004890.3	0.134	None	1	0.84	1.2	1	1	0.99	0.81	1.2	0.94	0.98	1.2	0.97	1.5	0.098	0.38	1	0.83	1.3	0.83	0.95	0.97	0.79	1.2	0.8	0.93	1.1	0.89	1.3	0.4	0.69	1	0.84	1.3	0.78	0.92	1.1	0.89	1.3	0.38	0.69	1	0.84	1.3	0.8	0.94	1.1	1	1.2	0.055	0.52	1.1	0.97	1.2	0.19	0.55
ENSG00000004846	ABCB5	0.2576	None	1.1	0.95	1.3	0.16	0.19	0.99	0.82	1.2	0.95	0.99	1	0.82	1.2	0.96	0.99	1	0.84	1.2	0.81	0.94	1	0.85	1.3	0.7	0.89	1.1	0.88	1.3	0.46	0.73	1	0.82	1.2	0.97	0.99	1.1	0.9	1.3	0.38	0.68	1.1	0.88	1.3	0.48	0.79	1	0.94	1.1	0.58	0.94	1.1	0.97	1.1	0.19	0.55
ENSG00000188107	EYS	1.1718	None	1.9	1.5	2.6	3e-06	4.9e-06	1.2	0.89	1.7	0.21	0.58	0.98	0.71	1.4	0.91	0.98	1	0.74	1.4	0.9	0.98	1.1	0.83	1.6	0.4	0.73	1.3	0.98	1.9	0.07	0.27	1.4	1	1.9	0.054	0.25	1.4	1	2	0.025	0.16	1.1	0.81	1.6	0.48	0.8	1	0.87	1.1	1	1	0.91	0.8	1	0.19	0.55
ENSG00000204227	RING1	1.7753	None	4	3	5.2	1.3e-19	2.7e-19	1.1	0.81	1.5	0.51	0.82	0.91	0.66	1.2	0.54	0.82	0.86	0.63	1.2	0.35	0.7	0.9	0.66	1.2	0.53	0.8	0.96	0.7	1.3	0.79	0.92	0.87	0.64	1.2	0.4	0.71	0.93	0.68	1.3	0.63	0.84	0.83	0.61	1.1	0.24	0.6	0.89	0.78	1	0.097	0.63	0.92	0.8	1	0.19	0.55
ENSG00000232437	RPS26P42	0.2945	None	1.2	0.83	1.8	0.31	0.35	1.2	0.76	1.9	0.41	0.75	1	0.66	1.7	0.85	0.96	0.9	0.56	1.4	0.66	0.89	1.1	0.7	1.8	0.65	0.87	1.3	0.79	2	0.32	0.62	0.97	0.61	1.5	0.9	0.97	1.1	0.66	1.7	0.81	0.93	1.3	0.83	2.1	0.23	0.59	0.85	0.7	1	0.12	0.66	0.88	0.72	1.1	0.19	0.55
ENSG00000099290	WASHC2A	3.9734	None	14	10	21	1.9e-31	4.9e-31	1.2	0.8	1.9	0.34	0.71	0.95	0.61	1.5	0.8	0.94	1.2	0.77	1.8	0.43	0.76	1	0.65	1.5	1	1	1.1	0.71	1.7	0.69	0.87	1.2	0.81	1.9	0.33	0.65	0.98	0.63	1.5	0.91	0.97	1.1	0.74	1.8	0.55	0.83	1.1	0.93	1.3	0.23	0.8	0.89	0.74	1.1	0.19	0.55
ENSG00000189042	ZNF567	4.0908	None	21	14	33	1e-29	2.6e-29	0.93	0.55	1.6	0.78	0.93	0.58	0.35	0.97	0.038	0.22	0.67	0.4	1.1	0.12	0.43	0.58	0.35	0.98	0.042	0.22	0.88	0.52	1.5	0.62	0.83	0.66	0.4	1.1	0.12	0.4	1.1	0.63	1.8	0.84	0.94	0.64	0.38	1.1	0.09	0.37	1.1	0.9	1.4	0.3	0.84	1.2	0.93	1.4	0.19	0.55
ENSG00000264148	AC138207.3	0.5942	None	1.7	0.82	3.5	0.15	0.18	1	0.44	2.5	0.92	0.98	1.1	0.47	2.6	0.8	0.94	0.8	0.34	1.9	0.61	0.86	0.81	0.34	1.9	0.64	0.86	1.2	0.5	2.8	0.69	0.87	0.71	0.3	1.7	0.44	0.73	0.83	0.35	2	0.68	0.87	1.1	0.48	2.7	0.76	0.92	1.1	0.74	1.5	0.72	0.97	0.79	0.55	1.1	0.19	0.55
ENSG00000115758	ODC1	3.5214	None	15	12	18	1.6e-67	7.4e-67	0.84	0.68	1	0.12	0.45	0.83	0.67	1	0.1	0.39	0.79	0.63	0.98	0.032	0.19	0.8	0.65	1	0.048	0.24	0.79	0.63	0.98	0.032	0.17	0.72	0.58	0.89	0.0032	0.036	0.81	0.65	1	0.051	0.24	0.76	0.61	0.95	0.014	0.12	0.93	0.85	1	0.14	0.7	0.94	0.86	1	0.19	0.55
ENSG00000086991	NOX4	2.3932	None	4.5	3	6.8	3.6e-12	6.8e-12	1.6	0.98	2.5	0.061	0.32	1.3	0.81	2.1	0.27	0.62	1.3	0.8	2.1	0.29	0.65	1.1	0.66	1.7	0.82	0.94	1	0.62	1.6	0.99	1	0.91	0.56	1.5	0.68	0.88	0.9	0.56	1.4	0.65	0.85	0.88	0.55	1.4	0.59	0.85	1.1	0.88	1.3	0.51	0.92	1.1	0.93	1.4	0.19	0.55
ENSG00000107371	EXOSC3	5.5812	None	52	44	62	4.8e-94	4e-93	0.96	0.78	1.2	0.7	0.9	0.96	0.78	1.2	0.71	0.9	0.95	0.77	1.2	0.63	0.87	0.89	0.72	1.1	0.27	0.61	0.84	0.68	1	0.095	0.33	1	0.83	1.3	0.79	0.93	0.92	0.75	1.1	0.44	0.73	0.98	0.8	1.2	0.86	0.96	0.99	0.91	1.1	0.9	0.99	0.94	0.86	1	0.19	0.55
ENSG00000130758	MAP3K10	1.1311	None	1.4	0.84	2.2	0.2	0.24	1.8	1	3.3	0.038	0.25	1.5	0.83	2.6	0.18	0.51	1.7	0.95	3	0.073	0.32	2.1	1.2	3.7	0.012	0.099	2.2	1.2	3.9	0.0073	0.06	2.3	1.3	4.2	0.0042	0.043	2	1.1	3.6	0.016	0.12	2.7	1.5	4.8	0.00083	0.015	0.62	0.49	0.79	0.00014	0.016	0.85	0.67	1.1	0.19	0.55
ENSG00000171903	CYP4F11	0.2597	None	1.1	0.93	1.3	0.27	0.31	1.1	0.92	1.3	0.29	0.67	1	0.83	1.2	0.99	1	1	0.86	1.2	0.73	0.92	1	0.84	1.2	0.89	0.97	1.2	0.96	1.4	0.12	0.37	1.1	0.91	1.3	0.33	0.66	1.1	0.91	1.3	0.31	0.63	1.1	0.93	1.3	0.24	0.6	1	0.94	1.1	0.69	0.96	1.1	0.97	1.1	0.19	0.55
ENSG00000225416	AC104843.1	0.3787	None	1	0.62	1.6	1	1	1	0.58	1.8	0.95	0.99	1.4	0.79	2.5	0.26	0.6	1.2	0.68	2.1	0.53	0.82	1.1	0.63	2	0.72	0.9	1.2	0.69	2.2	0.49	0.75	1	0.59	1.8	0.88	0.96	1	0.58	1.8	0.92	0.97	1.2	0.68	2.1	0.51	0.81	1.3	1	1.6	0.038	0.47	1.2	0.92	1.5	0.19	0.55
ENSG00000147364	FBXO25	4.5954	None	24	17	33	4.2e-46	1.4e-45	0.95	0.65	1.4	0.79	0.94	0.94	0.65	1.4	0.76	0.92	1	0.72	1.5	0.82	0.95	1.1	0.74	1.6	0.68	0.88	1.2	0.82	1.7	0.35	0.65	1.1	0.76	1.6	0.59	0.83	1.1	0.76	1.6	0.59	0.82	0.97	0.67	1.4	0.89	0.96	0.99	0.85	1.2	0.94	0.99	0.9	0.77	1.1	0.19	0.55
ENSG00000189306	RRP7A	5.0151	None	31	19	50	9e-30	2.3e-29	1.2	0.7	2.2	0.45	0.78	1.1	0.64	2	0.64	0.88	0.94	0.53	1.7	0.83	0.95	1	0.58	1.9	0.89	0.97	1.2	0.65	2.1	0.61	0.83	1.2	0.68	2.2	0.52	0.78	1.3	0.71	2.3	0.41	0.71	1	0.58	1.8	0.92	0.98	0.98	0.77	1.2	0.85	0.98	0.85	0.67	1.1	0.19	0.55
ENSG00000177300	CLDN22	0.3324	None	1.1	0.9	1.3	0.36	0.4	1.2	0.92	1.4	0.22	0.59	1.2	0.96	1.5	0.1	0.39	1.1	0.88	1.4	0.37	0.72	1.1	0.9	1.4	0.31	0.66	1.3	1.1	1.7	0.01	0.077	1.1	0.89	1.4	0.33	0.65	1.2	0.95	1.5	0.12	0.39	1.2	0.95	1.5	0.14	0.46	1	0.92	1.1	0.81	0.98	0.94	0.85	1	0.19	0.55
ENSG00000224479	AC104162.1	0.9983	None	1.7	1.1	2.7	0.011	0.015	1.5	0.9	2.5	0.12	0.45	1.1	0.63	1.8	0.85	0.96	1.2	0.74	2.1	0.42	0.76	1	0.62	1.7	0.9	0.97	1.5	0.89	2.5	0.13	0.39	1.3	0.76	2.1	0.36	0.68	1	0.62	1.7	0.88	0.95	1.1	0.68	1.9	0.62	0.87	1	0.81	1.2	1	1	0.87	0.7	1.1	0.19	0.55
ENSG00000099992	TBC1D10A	3.1674	None	4.7	3.1	7.1	3.6e-12	6.8e-12	3.3	2	5.4	2.6e-06	0.00013	3	1.9	4.9	1.2e-05	0.00044	1.8	1.1	2.9	0.019	0.14	2.2	1.4	3.6	0.0014	0.021	1.8	1.1	3	0.015	0.099	1.7	1	2.8	0.031	0.18	1.8	1.1	2.9	0.024	0.15	1.4	0.86	2.3	0.17	0.52	1	0.81	1.2	0.98	1	0.87	0.71	1.1	0.19	0.55
ENSG00000125247	TMTC4	1.8967	None	5.5	3.8	7.9	1.4e-16	2.8e-16	0.75	0.48	1.2	0.19	0.56	0.55	0.36	0.85	0.0076	0.079	0.57	0.37	0.88	0.012	0.1	0.56	0.36	0.86	0.009	0.08	0.59	0.39	0.92	0.019	0.12	0.66	0.43	1	0.057	0.26	0.62	0.4	0.95	0.03	0.17	0.73	0.47	1.1	0.16	0.49	1.1	0.9	1.3	0.38	0.88	1.1	0.94	1.4	0.19	0.55
ENSG00000129473	BCL2L2	2.8899	None	5.3	3.9	7.2	4.9e-21	1.1e-20	1.5	1	2.1	0.032	0.22	1.3	0.93	1.9	0.11	0.41	1.5	1.1	2.2	0.024	0.17	1.7	1.2	2.4	0.0066	0.064	1.6	1.1	2.4	0.0079	0.063	1.6	1.1	2.3	0.012	0.093	1.5	1	2.1	0.043	0.22	1.3	0.91	1.9	0.14	0.47	0.94	0.81	1.1	0.44	0.9	0.9	0.78	1.1	0.19	0.55
ENSG00000142208	AKT1	3.7122	None	15	12	18	3e-64	1.3e-63	0.99	0.79	1.2	0.91	0.98	0.86	0.68	1.1	0.19	0.53	0.91	0.72	1.1	0.41	0.74	1	0.82	1.3	0.77	0.93	0.8	0.64	1	0.056	0.24	0.93	0.74	1.2	0.54	0.8	0.93	0.74	1.2	0.5	0.77	0.86	0.69	1.1	0.2	0.56	0.98	0.89	1.1	0.61	0.94	0.94	0.85	1	0.19	0.55
ENSG00000179832	MROH1	3.226	None	9	7.5	11	7.8e-53	2.8e-52	1.2	0.92	1.5	0.2	0.57	1.1	0.91	1.4	0.25	0.59	0.97	0.77	1.2	0.8	0.94	1	0.82	1.3	0.77	0.92	1	0.83	1.3	0.73	0.89	1.1	0.86	1.4	0.53	0.79	1.1	0.85	1.3	0.55	0.8	1	0.82	1.3	0.78	0.93	0.98	0.89	1.1	0.73	0.97	0.94	0.85	1	0.19	0.55
ENSG00000181458	TMEM45A	6.6607	None	100	85	120	3.7e-109	4.6e-108	1	0.85	1.3	0.72	0.91	0.91	0.75	1.1	0.37	0.71	0.92	0.76	1.1	0.4	0.74	0.88	0.72	1.1	0.18	0.52	0.99	0.82	1.2	0.95	0.98	0.99	0.82	1.2	0.95	0.98	1.1	0.91	1.3	0.3	0.61	1.1	0.89	1.3	0.4	0.74	1	0.93	1.1	0.8	0.98	1.1	0.97	1.1	0.19	0.55
ENSG00000124920	MYRF	0.1751	None	1.1	0.99	1.3	0.07	0.087	1	0.86	1.2	1	1	1.1	0.93	1.2	0.34	0.68	0.98	0.84	1.1	0.76	0.93	1	0.86	1.2	0.98	0.99	1.1	0.91	1.2	0.51	0.77	1	0.87	1.2	0.93	0.98	1	0.88	1.2	0.8	0.92	1.1	0.91	1.2	0.5	0.8	1	0.94	1.1	0.89	0.99	0.96	0.9	1	0.19	0.55
ENSG00000148604	RGR	1.0654	None	1.9	1.4	2.5	1.1e-05	1.8e-05	1.5	1.1	2	0.021	0.17	0.82	0.59	1.1	0.24	0.58	1.2	0.85	1.6	0.34	0.69	1	0.76	1.4	0.78	0.93	1.3	0.97	1.9	0.08	0.3	1.2	0.89	1.7	0.2	0.51	1.3	0.95	1.8	0.1	0.36	1.2	0.85	1.6	0.32	0.67	0.94	0.82	1.1	0.36	0.86	0.91	0.8	1	0.19	0.55
ENSG00000273542	HIST1H4K	2.5699	None	8.9	3.8	21	1.5e-06	2.5e-06	0.39	0.14	1.1	0.071	0.35	0.86	0.31	2.4	0.78	0.93	0.95	0.34	2.7	0.93	0.98	0.89	0.32	2.5	0.82	0.94	1.1	0.41	3.2	0.8	0.92	0.65	0.23	1.8	0.4	0.71	0.88	0.31	2.5	0.81	0.93	1.1	0.38	3	0.91	0.97	0.69	0.45	1.1	0.093	0.62	0.75	0.49	1.2	0.19	0.55
ENSG00000111452	ADGRD1	2.3483	None	2.3	1.3	3.9	0.0024	0.0035	0.94	0.5	1.8	0.83	0.96	1	0.54	1.9	0.96	0.99	1.5	0.8	2.8	0.21	0.55	1.8	0.97	3.4	0.06	0.27	2.6	1.4	4.9	0.0031	0.032	3.1	1.6	5.8	0.00055	0.0089	4.3	2.3	8.1	9.4e-06	0.00034	4.2	2.2	7.8	1.5e-05	0.00054	1.1	0.85	1.4	0.46	0.91	1.2	0.91	1.6	0.19	0.55
ENSG00000143630	HCN3	0.6391	None	1.3	1	1.8	0.054	0.068	1.2	0.83	1.7	0.34	0.71	1.1	0.79	1.6	0.51	0.81	1.2	0.84	1.7	0.33	0.68	1	0.71	1.4	0.96	0.99	1.3	0.89	1.8	0.19	0.48	1.1	0.75	1.5	0.74	0.91	1.2	0.83	1.7	0.36	0.67	1.3	0.89	1.8	0.2	0.55	0.95	0.82	1.1	0.48	0.91	1.1	0.95	1.3	0.19	0.55
ENSG00000188026	RILPL1	2.7311	None	8.4	6.3	11	5.3e-32	1.4e-31	1.1	0.77	1.5	0.65	0.88	0.7	0.5	0.98	0.036	0.21	0.77	0.55	1.1	0.12	0.43	0.84	0.6	1.2	0.31	0.66	0.78	0.56	1.1	0.16	0.43	0.75	0.53	1.1	0.095	0.35	0.84	0.6	1.2	0.31	0.63	0.76	0.54	1.1	0.11	0.41	1	0.88	1.2	0.86	0.99	0.91	0.79	1	0.19	0.55
ENSG00000189136	UBE2Q2P1	2.9842	None	8.4	5.6	12	2.2e-20	4.9e-20	1.2	0.76	1.9	0.43	0.77	1.2	0.72	1.8	0.55	0.83	1	0.64	1.6	0.93	0.98	0.86	0.54	1.4	0.54	0.81	0.94	0.59	1.5	0.8	0.92	1.1	0.71	1.8	0.6	0.84	1	0.64	1.6	0.93	0.98	0.86	0.54	1.4	0.53	0.82	0.91	0.74	1.1	0.33	0.85	0.88	0.72	1.1	0.19	0.55
ENSG00000227124	ZNF717	2.7188	None	8.5	6.5	11	2.2e-34	5.9e-34	0.64	0.46	0.89	0.0073	0.089	0.73	0.53	1	0.058	0.28	0.7	0.51	0.97	0.033	0.2	0.77	0.56	1.1	0.11	0.4	0.84	0.61	1.2	0.29	0.59	0.92	0.66	1.3	0.6	0.84	0.91	0.66	1.3	0.56	0.81	0.86	0.62	1.2	0.35	0.7	0.98	0.86	1.1	0.82	0.98	0.91	0.8	1	0.19	0.55
ENSG00000211456	SACM1L	4.6493	None	21	18	25	6.3e-85	4.3e-84	1.3	1.1	1.5	0.01	0.11	1.1	0.95	1.4	0.15	0.46	1.2	1	1.5	0.03	0.19	1.2	1	1.5	0.021	0.14	1.2	1	1.5	0.021	0.12	1.3	1.1	1.6	0.0056	0.054	1.2	0.98	1.4	0.072	0.3	1.2	1	1.5	0.047	0.26	0.94	0.86	1	0.095	0.63	0.95	0.88	1	0.19	0.55
ENSG00000105793	GTPBP10	4.2366	None	17	14	22	2.5e-60	1e-59	1	0.8	1.3	0.78	0.93	0.99	0.76	1.3	0.94	0.98	1	0.77	1.3	0.99	1	0.97	0.75	1.3	0.81	0.94	1	0.78	1.3	0.94	0.98	1.1	0.88	1.5	0.32	0.64	1.1	0.82	1.4	0.64	0.85	1.1	0.83	1.4	0.57	0.84	1.1	0.97	1.2	0.18	0.75	1.1	0.96	1.2	0.19	0.55
ENSG00000204385	SLC44A4	0.2951	None	1.1	0.86	1.4	0.42	0.46	0.95	0.7	1.3	0.72	0.91	0.94	0.7	1.3	0.71	0.9	1	0.74	1.4	0.99	1	0.9	0.67	1.2	0.5	0.79	1.1	0.83	1.5	0.45	0.72	1.1	0.8	1.5	0.63	0.85	1.1	0.8	1.5	0.6	0.82	1.3	0.95	1.7	0.099	0.39	1.1	0.99	1.3	0.069	0.56	1.1	0.96	1.2	0.19	0.55
ENSG00000257411	AC034102.2	1.6089	None	3.5	1.3	9.5	0.015	0.02	0.95	0.29	3.1	0.93	0.98	0.74	0.23	2.4	0.62	0.87	1.1	0.33	3.6	0.88	0.97	0.71	0.21	2.3	0.56	0.83	1.1	0.33	3.5	0.91	0.97	1.9	0.59	6.4	0.27	0.6	0.71	0.21	2.3	0.57	0.81	0.97	0.3	3.2	0.97	0.99	1	0.61	1.7	0.96	1	0.72	0.44	1.2	0.19	0.55
ENSG00000130347	RTN4IP1	2.7095	None	7.9	6	10	8e-33	2.1e-32	1	0.75	1.4	0.86	0.96	0.78	0.56	1.1	0.13	0.44	1	0.75	1.4	0.8	0.94	0.88	0.64	1.2	0.44	0.75	0.75	0.54	1	0.081	0.3	0.83	0.6	1.1	0.25	0.57	0.82	0.6	1.1	0.24	0.55	0.75	0.54	1	0.082	0.35	0.97	0.84	1.1	0.61	0.94	0.91	0.8	1	0.2	0.55
ENSG00000132819	RBM38	0.4176	None	1.5	1.2	1.9	0.0002	0.00032	1.1	0.81	1.4	0.69	0.9	1.1	0.81	1.4	0.7	0.9	0.88	0.67	1.1	0.32	0.68	0.8	0.62	1	0.1	0.37	0.9	0.69	1.2	0.44	0.72	0.86	0.66	1.1	0.26	0.58	0.86	0.66	1.1	0.25	0.56	0.9	0.69	1.2	0.44	0.77	0.94	0.84	1	0.25	0.81	0.93	0.83	1	0.2	0.55
ENSG00000134900	TPP2	4.2511	None	27	22	32	1.3e-79	8.1e-79	0.73	0.59	0.91	0.0058	0.076	0.66	0.53	0.82	0.00019	0.0045	0.69	0.55	0.85	0.00079	0.014	0.64	0.52	0.8	8.8e-05	0.0021	0.75	0.6	0.93	0.0097	0.073	0.7	0.57	0.88	0.0017	0.022	0.74	0.59	0.92	0.0068	0.065	0.73	0.59	0.91	0.0048	0.054	1	0.95	1.1	0.42	0.89	0.94	0.86	1	0.2	0.55
ENSG00000179571	NBPF17P	0.1235	None	1	0.92	1.2	0.57	0.6	1	0.9	1.2	0.61	0.86	1.1	0.91	1.2	0.5	0.8	0.98	0.84	1.1	0.74	0.92	1	0.9	1.2	0.59	0.84	1.1	0.92	1.2	0.39	0.68	1.1	0.93	1.2	0.33	0.65	1	0.87	1.2	0.88	0.96	1	0.88	1.2	0.78	0.93	1	0.95	1.1	0.7	0.96	1	0.98	1.1	0.2	0.55
ENSG00000225185	AC013283.1	0.4654	None	2	1.3	3	0.00076	0.0011	0.73	0.45	1.2	0.18	0.55	0.6	0.37	0.96	0.032	0.2	0.72	0.45	1.2	0.18	0.51	0.54	0.33	0.86	0.0098	0.085	0.61	0.38	0.98	0.04	0.19	0.66	0.41	1.1	0.084	0.33	0.6	0.38	0.97	0.036	0.2	0.62	0.39	0.99	0.048	0.26	1.1	0.91	1.4	0.3	0.84	1.1	0.93	1.4	0.2	0.55
ENSG00000243711	AC103975.1	0.3571	None	1.4	0.95	2.2	0.09	0.11	1.2	0.71	1.9	0.53	0.83	1.1	0.64	1.7	0.84	0.96	1.1	0.65	1.7	0.8	0.94	0.92	0.56	1.5	0.74	0.91	0.97	0.59	1.6	0.91	0.97	0.84	0.51	1.4	0.47	0.76	0.74	0.45	1.2	0.24	0.55	0.88	0.54	1.4	0.61	0.86	0.96	0.78	1.2	0.66	0.96	0.87	0.71	1.1	0.2	0.55
ENSG00000262304	AC027796.3	0.2374	None	1.1	0.95	1.3	0.19	0.22	1.2	0.95	1.4	0.15	0.5	1	0.84	1.2	0.82	0.95	1	0.83	1.2	0.94	0.98	1	0.85	1.2	0.74	0.91	1.1	0.95	1.4	0.16	0.44	1.1	0.88	1.3	0.5	0.77	1.1	0.95	1.4	0.17	0.46	1	0.86	1.3	0.68	0.89	1	0.94	1.1	0.73	0.97	0.95	0.88	1	0.2	0.55
ENSG00000097046	CDC7	2.5965	None	7.1	5.5	9.3	3e-31	7.9e-31	0.66	0.48	0.91	0.012	0.13	0.79	0.57	1.1	0.14	0.46	1	0.74	1.4	0.94	0.98	1.1	0.77	1.5	0.7	0.89	0.88	0.64	1.2	0.42	0.7	0.88	0.64	1.2	0.44	0.73	1	0.74	1.4	0.91	0.97	0.83	0.6	1.1	0.24	0.6	0.95	0.83	1.1	0.46	0.91	0.92	0.8	1	0.2	0.55
ENSG00000106392	C1GALT1	6.7706	None	120	92	160	1.3e-76	7.4e-76	1	0.74	1.4	0.86	0.96	0.99	0.71	1.4	0.96	0.99	0.96	0.69	1.3	0.83	0.95	0.98	0.7	1.4	0.92	0.97	0.97	0.7	1.4	0.87	0.95	0.89	0.63	1.2	0.48	0.76	0.82	0.59	1.1	0.24	0.55	0.78	0.56	1.1	0.14	0.46	0.98	0.85	1.1	0.79	0.97	0.91	0.79	1	0.2	0.55
ENSG00000153767	GTF2E1	2.9998	None	9.4	7.3	12	3.2e-41	9.6e-41	0.78	0.58	1	0.092	0.4	0.86	0.64	1.2	0.31	0.66	0.89	0.67	1.2	0.44	0.77	0.95	0.71	1.3	0.71	0.9	0.99	0.74	1.3	0.93	0.97	0.91	0.68	1.2	0.5	0.77	0.92	0.69	1.2	0.59	0.82	0.87	0.65	1.2	0.33	0.68	0.93	0.82	1	0.21	0.78	0.92	0.82	1	0.2	0.55
ENSG00000262248	AC027796.2	0.3422	None	1.5	0.99	2.4	0.057	0.072	0.85	0.5	1.4	0.53	0.82	0.86	0.51	1.4	0.56	0.83	0.76	0.45	1.3	0.3	0.66	0.95	0.56	1.6	0.84	0.95	0.88	0.52	1.5	0.61	0.83	0.9	0.53	1.5	0.68	0.88	0.93	0.55	1.6	0.78	0.91	1.1	0.63	1.8	0.84	0.95	0.91	0.73	1.1	0.38	0.87	0.87	0.7	1.1	0.2	0.55
ENSG00000196214	ZNF766	4.126	None	19	15	24	6.1e-59	2.5e-58	0.9	0.69	1.2	0.46	0.79	0.99	0.75	1.3	0.94	0.98	0.87	0.66	1.1	0.31	0.67	0.9	0.68	1.2	0.45	0.76	0.98	0.74	1.3	0.87	0.95	1.1	0.87	1.5	0.33	0.65	1	0.79	1.4	0.78	0.91	0.86	0.66	1.1	0.29	0.65	0.92	0.82	1	0.18	0.74	0.93	0.83	1	0.2	0.55
ENSG00000074855	ANO8	0.2041	None	1.4	1.2	1.7	0.00017	0.00026	0.86	0.7	1.1	0.18	0.54	0.82	0.66	1	0.075	0.33	0.79	0.64	0.98	0.035	0.21	0.83	0.67	1	0.082	0.33	0.78	0.63	0.97	0.023	0.14	0.88	0.71	1.1	0.24	0.56	0.78	0.63	0.96	0.023	0.15	0.79	0.64	0.98	0.03	0.19	1	0.92	1.1	0.79	0.97	0.94	0.86	1	0.2	0.55
ENSG00000142065	ZFP14	1.7714	None	2.9	2.1	3.9	3.1e-10	5.8e-10	1.1	0.79	1.7	0.48	0.8	0.84	0.58	1.2	0.35	0.69	1.3	0.91	1.9	0.14	0.45	1.1	0.78	1.6	0.52	0.8	1.5	1	2.1	0.039	0.19	1.2	0.82	1.7	0.34	0.66	1.2	0.86	1.8	0.24	0.55	1.1	0.75	1.6	0.65	0.88	0.96	0.82	1.1	0.59	0.94	1.1	0.95	1.3	0.2	0.55
ENSG00000164104	HMGB2	6.8132	None	220	190	260	2.7e-119	4.4e-118	0.33	0.27	0.41	2.2e-21	1e-18	0.42	0.34	0.51	3.5e-15	7.4e-13	0.55	0.45	0.67	1.2e-08	8.5e-07	0.56	0.46	0.69	4.6e-08	2.9e-06	0.43	0.36	0.53	2.8e-14	5.2e-12	0.49	0.4	0.59	2e-11	2.5e-09	0.69	0.56	0.84	0.00025	0.0053	0.79	0.65	0.97	0.022	0.16	0.97	0.89	1	0.4	0.88	0.95	0.87	1	0.2	0.55
ENSG00000180071	ANKRD18A	1.1285	None	3.3	1.5	7.3	0.0026	0.0038	0.77	0.31	2	0.58	0.85	0.61	0.24	1.5	0.3	0.64	0.79	0.31	2	0.62	0.87	0.62	0.25	1.6	0.32	0.66	0.96	0.38	2.4	0.93	0.97	1	0.4	2.6	0.97	0.99	0.59	0.24	1.5	0.27	0.58	0.6	0.24	1.5	0.27	0.63	0.88	0.6	1.3	0.54	0.93	0.77	0.52	1.1	0.2	0.55
ENSG00000250771	AC106865.1	1.0153	None	1.6	1.2	2.1	0.0011	0.0017	1.4	1	2	0.038	0.25	1.1	0.79	1.5	0.58	0.84	1.1	0.79	1.5	0.56	0.84	1.4	0.99	1.9	0.06	0.27	1.7	1.2	2.4	0.0021	0.024	1.4	0.99	1.9	0.055	0.25	1.5	1	2	0.029	0.17	1.3	0.91	1.8	0.16	0.5	0.94	0.82	1.1	0.42	0.89	0.91	0.79	1	0.2	0.55
ENSG00000256826	ATP5J2P4	0.4028	None	1.6	0.97	2.7	0.064	0.08	0.61	0.33	1.1	0.1	0.43	0.88	0.48	1.6	0.68	0.89	0.81	0.44	1.5	0.49	0.8	0.62	0.34	1.1	0.12	0.41	0.71	0.39	1.3	0.27	0.56	0.78	0.43	1.4	0.41	0.71	0.84	0.46	1.5	0.56	0.8	0.66	0.36	1.2	0.17	0.51	1.2	0.9	1.5	0.24	0.8	1.2	0.92	1.5	0.2	0.55
ENSG00000116221	MRPL37	6.5483	None	110	94	130	4.3e-109	5.3e-108	0.98	0.8	1.2	0.82	0.95	0.95	0.78	1.2	0.61	0.86	0.92	0.75	1.1	0.4	0.74	0.87	0.71	1.1	0.18	0.51	0.81	0.67	0.99	0.044	0.2	0.8	0.65	0.97	0.026	0.16	0.79	0.64	0.96	0.019	0.13	0.72	0.59	0.88	0.0015	0.023	1	0.93	1.1	0.82	0.98	0.95	0.87	1	0.2	0.55
ENSG00000131725	WDR44	3.0598	None	7.5	6.2	9	2.2e-49	7.6e-49	1.1	0.85	1.3	0.59	0.86	1.1	0.85	1.3	0.62	0.86	1.1	0.92	1.4	0.24	0.59	1.4	1.1	1.8	0.0018	0.024	1.3	1	1.6	0.028	0.15	1.2	0.98	1.5	0.081	0.32	1.2	0.98	1.5	0.078	0.31	1.1	0.86	1.3	0.54	0.83	0.92	0.83	1	0.064	0.55	0.94	0.86	1	0.2	0.55
ENSG00000254634	SMG1P6	0.2529	None	1.3	0.98	1.7	0.073	0.09	0.97	0.71	1.3	0.84	0.96	0.9	0.66	1.2	0.52	0.81	0.79	0.58	1.1	0.15	0.47	0.94	0.69	1.3	0.69	0.89	0.88	0.65	1.2	0.43	0.71	0.91	0.67	1.3	0.57	0.82	0.91	0.67	1.2	0.57	0.81	0.96	0.7	1.3	0.8	0.94	1	0.88	1.1	0.99	1	1.1	0.96	1.2	0.2	0.55
ENSG00000205746	AC126755.1	2.601	None	10	5.8	18	2.6e-13	5e-13	0.66	0.33	1.3	0.23	0.61	0.58	0.29	1.2	0.12	0.42	0.59	0.3	1.2	0.14	0.45	0.59	0.3	1.2	0.14	0.44	0.74	0.37	1.5	0.38	0.68	0.79	0.4	1.6	0.51	0.78	0.59	0.3	1.2	0.14	0.42	0.64	0.32	1.3	0.2	0.55	0.86	0.64	1.1	0.3	0.84	0.83	0.62	1.1	0.2	0.55
ENSG00000186591	UBE2H	4.5481	None	21	17	26	2.1e-65	9.7e-65	1	0.79	1.3	0.87	0.96	0.92	0.71	1.2	0.5	0.8	1.1	0.86	1.4	0.43	0.76	1.2	0.89	1.5	0.28	0.63	1.1	0.84	1.4	0.56	0.8	1.1	0.87	1.5	0.36	0.68	1	0.78	1.3	0.96	0.99	1.1	0.84	1.4	0.54	0.83	1.1	0.97	1.2	0.16	0.72	1.1	0.96	1.2	0.2	0.55
ENSG00000176887	SOX11	0.8303	None	1.6	0.99	2.5	0.056	0.07	1.3	0.73	2.2	0.4	0.75	1.3	0.76	2.3	0.33	0.67	1.3	0.76	2.2	0.33	0.69	1.2	0.72	2.1	0.44	0.75	1.2	0.7	2.1	0.5	0.76	1.2	0.71	2.1	0.48	0.76	1.1	0.67	2	0.62	0.83	1.2	0.67	2	0.61	0.86	0.94	0.75	1.2	0.61	0.94	0.86	0.69	1.1	0.2	0.55
ENSG00000131471	AOC3	1.2912	None	1.6	1	2.4	0.034	0.044	1.8	1.1	3	0.019	0.17	1.5	0.94	2.5	0.087	0.35	1.6	0.97	2.6	0.063	0.3	1.6	1	2.7	0.051	0.25	1.7	1	2.8	0.035	0.18	1.5	0.9	2.4	0.12	0.4	1.1	0.69	1.8	0.63	0.84	0.97	0.6	1.6	0.92	0.97	1.2	0.94	1.4	0.18	0.75	1.1	0.93	1.4	0.2	0.55
ENSG00000088280	ASAP3	4.0738	None	22	16	30	1.6e-45	5e-45	1	0.7	1.5	0.93	0.98	0.61	0.42	0.88	0.0079	0.08	0.69	0.48	1	0.048	0.25	0.66	0.46	0.96	0.03	0.18	0.95	0.66	1.4	0.78	0.91	0.84	0.58	1.2	0.36	0.68	0.88	0.61	1.3	0.48	0.76	0.64	0.44	0.93	0.018	0.14	1	0.87	1.2	0.85	0.98	0.9	0.77	1.1	0.2	0.55
ENSG00000149187	CELF1	4.6378	None	17	13	23	7.1e-45	2.3e-44	1.5	1.1	2.2	0.015	0.14	1.4	1	2	0.035	0.21	1.5	1.1	2.1	0.019	0.14	1.7	1.2	2.3	0.0043	0.047	1.9	1.3	2.6	0.00043	0.0067	1.6	1.1	2.2	0.013	0.096	1.6	1.2	2.3	0.006	0.06	1.4	0.96	1.9	0.085	0.36	0.89	0.77	1	0.11	0.65	0.91	0.79	1.1	0.2	0.55
ENSG00000213047	DENND1B	1.9266	None	4.2	3.1	5.6	1.2e-16	2.5e-16	1.2	0.8	1.7	0.44	0.78	0.81	0.57	1.2	0.26	0.61	0.98	0.68	1.4	0.91	0.98	0.85	0.59	1.2	0.39	0.72	1	0.69	1.4	0.99	0.99	0.9	0.62	1.3	0.56	0.81	0.89	0.62	1.3	0.53	0.79	0.83	0.58	1.2	0.32	0.68	1.1	0.92	1.2	0.38	0.88	0.9	0.78	1.1	0.2	0.55
ENSG00000119013	NDUFB3	7.6595	None	220	190	250	3.1e-130	6.8e-129	1	0.84	1.2	0.99	1	1	0.85	1.2	0.97	0.99	1	0.85	1.2	0.91	0.98	0.95	0.81	1.1	0.59	0.84	0.85	0.72	1	0.059	0.25	0.85	0.71	1	0.053	0.25	0.89	0.75	1.1	0.16	0.46	0.98	0.82	1.2	0.78	0.93	0.97	0.9	1	0.38	0.88	0.95	0.89	1	0.2	0.55
ENSG00000140297	GCNT3	1.0241	None	2.6	2	3.2	1.1e-13	2.1e-13	0.85	0.65	1.1	0.25	0.62	0.74	0.56	0.97	0.031	0.19	0.73	0.55	0.96	0.024	0.17	0.67	0.51	0.88	0.0039	0.044	0.89	0.68	1.2	0.41	0.69	0.63	0.48	0.84	0.0013	0.018	0.86	0.65	1.1	0.28	0.6	0.69	0.53	0.91	0.0097	0.09	1	0.92	1.2	0.56	0.94	1.1	0.96	1.2	0.2	0.55
ENSG00000163608	NEPRO	4.8771	None	26	22	32	2e-80	1.2e-79	1.3	1	1.6	0.035	0.24	1.1	0.91	1.4	0.27	0.61	1.2	0.97	1.5	0.084	0.35	1.2	0.98	1.5	0.08	0.33	1.2	0.93	1.4	0.18	0.46	1.1	0.9	1.4	0.32	0.64	1.2	0.94	1.4	0.17	0.46	1.1	0.88	1.4	0.41	0.75	0.95	0.86	1	0.22	0.78	0.94	0.86	1	0.2	0.55
ENSG00000177855	CACYBPP2	2.9616	None	12	4.5	32	1.8e-06	3e-06	0.9	0.28	2.9	0.86	0.96	0.44	0.14	1.4	0.17	0.5	0.78	0.24	2.5	0.68	0.9	0.66	0.2	2.1	0.48	0.78	0.65	0.2	2.1	0.48	0.74	0.82	0.25	2.7	0.74	0.9	0.76	0.23	2.5	0.64	0.85	0.62	0.19	2	0.43	0.76	1.1	0.66	1.8	0.74	0.97	0.72	0.44	1.2	0.2	0.55
ENSG00000077458	FAM76B	3.0257	None	7.6	5.7	10	9.5e-29	2.4e-28	0.89	0.63	1.3	0.53	0.83	1	0.71	1.4	0.93	0.98	1	0.72	1.5	0.89	0.97	1.3	0.9	1.8	0.17	0.5	1.3	0.94	1.9	0.11	0.35	1.4	0.97	2	0.073	0.3	1.2	0.83	1.7	0.37	0.68	0.98	0.69	1.4	0.89	0.97	0.96	0.83	1.1	0.6	0.94	0.91	0.78	1.1	0.2	0.55
ENSG00000125652	ALKBH7	6.0688	None	82	64	100	3.5e-81	2.2e-80	0.74	0.56	0.99	0.04	0.26	0.73	0.55	0.97	0.033	0.2	0.71	0.54	0.95	0.021	0.15	0.71	0.54	0.95	0.021	0.14	0.76	0.58	1	0.064	0.26	0.85	0.64	1.1	0.25	0.58	0.85	0.64	1.1	0.27	0.58	0.94	0.71	1.3	0.68	0.89	1	0.92	1.2	0.51	0.92	1.1	0.96	1.2	0.2	0.55
ENSG00000125868	DSTN	9.834	None	1100	960	1400	1.2e-135	3.1e-134	0.9	0.73	1.1	0.3	0.67	0.87	0.71	1.1	0.18	0.52	0.86	0.7	1.1	0.16	0.49	0.86	0.7	1.1	0.16	0.48	0.84	0.69	1	0.098	0.33	0.83	0.68	1	0.083	0.32	0.7	0.57	0.86	0.00077	0.013	0.67	0.55	0.82	0.00017	0.0042	0.98	0.9	1.1	0.59	0.94	0.95	0.87	1	0.2	0.55
ENSG00000127952	STYXL1	4.9041	None	32	26	40	4.1e-71	2.1e-70	1.3	1	1.7	0.054	0.3	1	0.8	1.4	0.73	0.91	1	0.78	1.3	0.94	0.98	0.94	0.72	1.2	0.64	0.86	0.91	0.7	1.2	0.49	0.75	0.88	0.68	1.1	0.34	0.66	0.84	0.64	1.1	0.19	0.49	0.92	0.71	1.2	0.53	0.82	0.92	0.82	1	0.14	0.71	0.93	0.83	1	0.2	0.55
ENSG00000149923	PPP4C	4.4127	None	20	15	27	1.7e-48	5.8e-48	1.2	0.83	1.6	0.36	0.72	1	0.75	1.5	0.79	0.94	1.1	0.8	1.6	0.52	0.82	1.2	0.88	1.7	0.22	0.55	1.2	0.83	1.6	0.36	0.66	1.1	0.78	1.5	0.58	0.82	1.1	0.76	1.5	0.74	0.89	1.1	0.77	1.5	0.65	0.88	0.95	0.82	1.1	0.44	0.9	0.91	0.79	1	0.2	0.55
ENSG00000221944	TIGD1	2.7841	None	7.5	6	9.4	5.5e-40	1.6e-39	1.2	0.89	1.5	0.26	0.63	0.68	0.52	0.89	0.0049	0.057	0.79	0.6	1	0.084	0.35	0.76	0.58	0.99	0.042	0.22	1.2	0.9	1.5	0.23	0.53	1.1	0.83	1.4	0.55	0.8	1.2	0.93	1.6	0.15	0.44	0.93	0.71	1.2	0.58	0.85	0.94	0.84	1.1	0.32	0.85	0.93	0.83	1	0.2	0.55
ENSG00000235892	PKMP2	0.2311	None	1.1	0.94	1.4	0.2	0.23	1.1	0.85	1.3	0.57	0.84	1.1	0.87	1.4	0.43	0.75	1.2	0.94	1.5	0.17	0.49	1.2	0.92	1.4	0.22	0.55	1.1	0.87	1.4	0.45	0.72	1.1	0.9	1.4	0.27	0.6	1	0.8	1.3	0.97	0.99	1.1	0.85	1.3	0.55	0.83	0.9	0.82	0.99	0.036	0.46	0.94	0.85	1	0.2	0.55
ENSG00000149428	HYOU1	4.3184	None	18	15	22	6.2e-67	2.9e-66	1.1	0.88	1.4	0.37	0.73	1	0.82	1.3	0.75	0.92	0.99	0.78	1.3	0.95	0.98	1	0.81	1.3	0.84	0.95	1.1	0.91	1.4	0.25	0.55	1.2	0.94	1.5	0.15	0.45	1.2	0.92	1.5	0.19	0.5	1.1	0.86	1.4	0.46	0.78	0.99	0.9	1.1	0.9	0.99	1.1	0.97	1.2	0.2	0.55
ENSG00000176124	DLEU1	4.4171	None	31	25	39	1.9e-71	9.6e-71	1.1	0.86	1.4	0.43	0.77	0.62	0.48	0.81	0.00041	0.0084	0.64	0.5	0.84	0.001	0.017	0.63	0.49	0.82	0.00065	0.011	0.66	0.51	0.86	0.0019	0.022	0.64	0.5	0.83	0.00098	0.014	0.73	0.56	0.95	0.018	0.13	0.63	0.49	0.82	0.00062	0.012	0.96	0.86	1.1	0.5	0.92	0.93	0.83	1	0.2	0.55
ENSG00000183978	COA3	6.122	None	81	72	92	2.8e-128	5.7e-127	1	0.87	1.2	0.91	0.98	0.94	0.82	1.1	0.4	0.73	0.88	0.76	1	0.082	0.34	0.82	0.72	0.95	0.0082	0.075	0.76	0.66	0.88	0.00019	0.0034	0.77	0.67	0.89	0.00036	0.0063	0.86	0.75	1	0.043	0.22	0.98	0.85	1.1	0.74	0.92	0.96	0.9	1	0.18	0.74	0.96	0.91	1	0.2	0.55
ENSG00000220008	LINGO3	0.1377	None	1.2	1.1	1.3	0.0053	0.0075	1.1	0.92	1.2	0.47	0.79	0.89	0.78	1	0.1	0.38	0.97	0.84	1.1	0.67	0.89	0.96	0.83	1.1	0.52	0.8	1	0.88	1.2	0.91	0.97	0.97	0.85	1.1	0.69	0.88	0.94	0.82	1.1	0.4	0.7	0.89	0.78	1	0.11	0.41	0.94	0.89	1	0.046	0.5	0.96	0.91	1	0.2	0.55
ENSG00000240704	KLF7P1	0.225	None	1	0.81	1.2	1	1	1.5	1.2	2	0.0008	0.018	1.3	1	1.7	0.021	0.15	1.2	0.94	1.5	0.15	0.47	1.3	1	1.7	0.03	0.18	1.2	0.94	1.5	0.14	0.41	1.1	0.83	1.3	0.67	0.87	1.2	0.94	1.5	0.14	0.43	1.2	0.9	1.5	0.25	0.61	0.91	0.82	1	0.076	0.58	0.93	0.84	1	0.2	0.55
ENSG00000104763	ASAH1	6.5831	None	100	88	120	7.3e-113	9.9e-112	0.93	0.78	1.1	0.48	0.8	0.88	0.73	1.1	0.17	0.5	0.93	0.77	1.1	0.43	0.76	0.94	0.78	1.1	0.53	0.81	0.96	0.79	1.2	0.65	0.85	1	0.83	1.2	0.96	0.99	1	0.83	1.2	1	1	0.95	0.79	1.1	0.59	0.85	0.99	0.92	1.1	0.81	0.98	0.95	0.88	1	0.2	0.55
ENSG00000122386	ZNF205	0.8829	None	1.6	1.1	2.3	0.0066	0.0092	1.2	0.8	1.8	0.36	0.72	1.3	0.84	1.9	0.25	0.6	1.1	0.71	1.6	0.74	0.92	1.4	0.89	2	0.15	0.46	1.3	0.83	1.9	0.28	0.58	1.4	0.9	2	0.15	0.44	1.1	0.75	1.7	0.55	0.8	1.2	0.76	1.7	0.5	0.8	0.92	0.77	1.1	0.35	0.86	0.89	0.75	1.1	0.2	0.55
ENSG00000131374	TBC1D5	5.2178	None	43	36	52	1.5e-88	1.1e-87	0.95	0.76	1.2	0.63	0.87	0.9	0.73	1.1	0.36	0.7	0.89	0.71	1.1	0.28	0.64	0.85	0.68	1.1	0.14	0.44	0.88	0.7	1.1	0.23	0.52	0.97	0.78	1.2	0.78	0.92	0.89	0.72	1.1	0.3	0.61	0.82	0.66	1	0.072	0.33	0.96	0.87	1	0.32	0.85	0.94	0.86	1	0.2	0.55
ENSG00000176731	C8orf59	6.8101	None	140	120	160	1.4e-122	2.5e-121	0.9	0.75	1.1	0.21	0.59	0.89	0.75	1.1	0.2	0.54	0.85	0.71	1	0.066	0.3	0.76	0.64	0.91	0.0027	0.033	0.7	0.59	0.83	7e-05	0.0015	0.77	0.65	0.91	0.0031	0.035	0.75	0.63	0.89	0.0013	0.019	0.78	0.66	0.93	0.0061	0.065	1	0.93	1.1	0.97	1	0.95	0.89	1	0.2	0.55
ENSG00000133424	LARGE1	2.276	None	4.2	3.1	5.6	1.3e-16	2.7e-16	0.98	0.68	1.4	0.92	0.98	0.95	0.66	1.4	0.79	0.94	0.93	0.65	1.3	0.7	0.91	1.1	0.75	1.6	0.66	0.88	1.2	0.86	1.8	0.24	0.54	1.2	0.85	1.8	0.28	0.61	1.3	0.92	1.9	0.13	0.41	1.2	0.85	1.8	0.28	0.64	1.1	0.92	1.2	0.38	0.87	1.1	0.95	1.3	0.2	0.55
ENSG00000138398	PPIG	5.611	None	59	52	68	1.5e-116	2.3e-115	0.9	0.77	1.1	0.18	0.55	0.82	0.7	0.96	0.013	0.11	0.86	0.73	1	0.051	0.26	0.8	0.68	0.93	0.0049	0.051	0.8	0.68	0.93	0.0048	0.044	0.84	0.72	0.98	0.026	0.16	0.84	0.72	0.98	0.028	0.17	0.87	0.74	1	0.072	0.33	0.97	0.91	1	0.33	0.85	0.96	0.9	1	0.2	0.55
ENSG00000151414	NEK7	4.2764	None	22	18	26	5.1e-81	3.2e-80	1.3	1	1.5	0.026	0.2	0.91	0.74	1.1	0.33	0.67	0.84	0.69	1	0.097	0.38	0.89	0.73	1.1	0.23	0.57	0.82	0.67	1	0.056	0.24	0.89	0.73	1.1	0.25	0.58	1	0.82	1.2	0.96	0.99	0.85	0.7	1	0.12	0.43	0.95	0.88	1	0.26	0.81	0.95	0.87	1	0.2	0.55
ENSG00000162999	DUSP19	1.4301	None	3	2.4	3.7	7.7e-20	1.7e-19	0.89	0.69	1.1	0.34	0.71	0.75	0.58	0.96	0.022	0.15	0.86	0.67	1.1	0.21	0.56	0.8	0.63	1	0.084	0.33	1	0.78	1.3	0.97	0.99	0.89	0.7	1.1	0.38	0.69	0.92	0.72	1.2	0.51	0.78	0.81	0.64	1	0.1	0.4	1	0.94	1.2	0.39	0.88	1.1	0.96	1.2	0.2	0.55
ENSG00000255529	POLR2M	5.0272	None	38	33	44	2.4e-102	2.4e-101	0.86	0.72	1	0.074	0.36	0.78	0.66	0.93	0.0046	0.055	0.8	0.68	0.95	0.013	0.11	0.81	0.68	0.96	0.018	0.13	0.83	0.7	0.98	0.031	0.16	0.84	0.71	1	0.049	0.24	0.83	0.7	0.99	0.038	0.21	0.87	0.73	1	0.12	0.42	1	0.95	1.1	0.64	0.95	1	0.98	1.1	0.2	0.55
ENSG00000070159	PTPN3	3.3972	None	8.5	6.1	12	9.3e-27	2.3e-26	1.6	1.1	2.4	0.014	0.14	1.2	0.78	1.7	0.46	0.77	1.3	0.9	2	0.15	0.47	1.2	0.82	1.8	0.33	0.68	1.7	1.1	2.5	0.011	0.079	1.4	0.92	2	0.12	0.4	1.4	0.97	2.1	0.069	0.29	1.3	0.9	2	0.15	0.48	0.84	0.71	0.98	0.032	0.44	0.9	0.76	1.1	0.2	0.55
ENSG00000109063	MYH3	1.2318	None	3.1	1.8	5.5	0.00012	0.00019	1.1	0.57	2.2	0.71	0.91	0.63	0.32	1.2	0.18	0.51	0.78	0.39	1.5	0.47	0.79	0.68	0.35	1.4	0.27	0.62	0.56	0.29	1.1	0.098	0.33	0.72	0.37	1.4	0.34	0.67	1.1	0.54	2.1	0.87	0.95	0.9	0.46	1.8	0.76	0.92	1	0.77	1.4	0.9	0.99	0.83	0.62	1.1	0.2	0.55
ENSG00000121281	ADCY7	3.4375	None	16	12	21	4.1e-43	1.3e-42	1.1	0.81	1.6	0.45	0.78	0.83	0.59	1.2	0.28	0.63	0.82	0.58	1.2	0.26	0.62	0.65	0.46	0.91	0.014	0.11	0.6	0.43	0.85	0.0044	0.041	0.64	0.45	0.91	0.012	0.094	0.55	0.39	0.78	0.00089	0.014	0.47	0.33	0.66	2.3e-05	0.00077	0.99	0.86	1.1	0.92	0.99	0.91	0.79	1.1	0.2	0.55
ENSG00000145247	OCIAD2	5.0911	None	45	35	58	3e-69	1.5e-68	1	0.76	1.4	0.85	0.96	1	0.77	1.4	0.78	0.93	0.87	0.65	1.2	0.38	0.72	0.85	0.63	1.1	0.3	0.65	0.7	0.52	0.94	0.017	0.11	0.68	0.5	0.91	0.01	0.085	0.54	0.4	0.73	7e-05	0.0019	0.59	0.44	0.79	0.00058	0.011	1	0.9	1.2	0.81	0.98	0.92	0.81	1	0.2	0.55
ENSG00000270861	AP002906.1	0.2097	None	1.3	0.9	1.8	0.17	0.2	0.8	0.53	1.2	0.31	0.68	1	0.68	1.6	0.87	0.96	0.8	0.53	1.2	0.31	0.66	0.97	0.64	1.5	0.89	0.97	0.97	0.63	1.5	0.88	0.96	0.91	0.59	1.4	0.65	0.86	0.92	0.6	1.4	0.69	0.87	1	0.67	1.6	0.93	0.98	1	0.86	1.2	0.79	0.97	0.89	0.75	1.1	0.2	0.55
ENSG00000178464	RPL10P16	1.8733	None	4.8	2.3	9.9	3.1e-05	5.1e-05	0.59	0.25	1.4	0.23	0.61	0.75	0.32	1.8	0.51	0.8	0.84	0.36	2	0.7	0.9	0.77	0.32	1.8	0.55	0.82	0.44	0.18	1	0.06	0.25	0.61	0.26	1.4	0.26	0.58	0.68	0.29	1.6	0.39	0.69	0.6	0.25	1.4	0.25	0.61	1.2	0.85	1.8	0.27	0.82	1.3	0.88	1.8	0.2	0.55
ENSG00000175826	CTDNEP1	3.8734	None	14	12	18	1.2e-58	4.8e-58	1.2	0.93	1.5	0.17	0.54	1	0.8	1.3	0.81	0.94	1.2	0.9	1.5	0.26	0.62	1	0.8	1.3	0.8	0.94	1.1	0.83	1.4	0.6	0.83	0.99	0.78	1.3	0.96	0.99	0.95	0.74	1.2	0.7	0.88	1.1	0.87	1.4	0.4	0.74	0.95	0.85	1.1	0.31	0.85	0.93	0.84	1	0.2	0.55
ENSG00000077800	FKBP6	0.1832	None	1.1	0.91	1.4	0.28	0.32	0.99	0.78	1.3	0.91	0.98	1	0.81	1.3	0.82	0.95	1	0.82	1.3	0.75	0.92	1	0.79	1.3	0.98	0.99	1.1	0.86	1.4	0.49	0.75	1	0.82	1.3	0.74	0.91	0.99	0.78	1.3	0.91	0.97	1.1	0.89	1.4	0.31	0.66	1	0.92	1.1	0.77	0.97	0.94	0.85	1	0.2	0.55
ENSG00000130038	CRACR2A	2.1159	None	7.1	4.7	11	9e-17	1.9e-16	0.88	0.53	1.4	0.6	0.86	0.7	0.43	1.1	0.16	0.48	0.61	0.37	1	0.049	0.26	0.61	0.37	1	0.048	0.24	0.63	0.38	1	0.07	0.27	0.55	0.33	0.9	0.017	0.12	0.55	0.33	0.9	0.018	0.13	0.69	0.42	1.1	0.14	0.46	0.92	0.74	1.1	0.41	0.89	0.87	0.71	1.1	0.2	0.55
ENSG00000151176	PLBD2	3.9379	None	15	13	18	1.5e-79	9.3e-79	1	0.87	1.2	0.69	0.9	1	0.84	1.2	0.92	0.98	1.1	0.88	1.3	0.56	0.84	1	0.85	1.2	0.85	0.95	1.1	0.94	1.3	0.2	0.49	1	0.87	1.2	0.69	0.88	1	0.86	1.2	0.73	0.89	0.89	0.74	1.1	0.2	0.55	0.99	0.92	1.1	0.75	0.97	0.95	0.88	1	0.2	0.55
ENSG00000151239	TWF1	6.8478	None	140	130	160	1.8e-136	4.9e-135	0.95	0.82	1.1	0.48	0.8	0.89	0.78	1	0.12	0.42	0.84	0.73	0.97	0.019	0.14	0.81	0.7	0.93	0.0037	0.042	0.77	0.67	0.89	0.00038	0.0061	0.8	0.7	0.93	0.0027	0.031	0.76	0.66	0.87	0.00016	0.0038	0.73	0.63	0.84	1.6e-05	0.00058	0.99	0.93	1	0.68	0.96	0.96	0.91	1	0.2	0.55
ENSG00000154655	L3MBTL4	0.3252	None	1.2	0.94	1.5	0.17	0.2	1.1	0.86	1.5	0.39	0.75	1	0.77	1.3	1	1	1.2	0.89	1.5	0.27	0.63	1.1	0.81	1.4	0.7	0.89	1.2	0.95	1.6	0.11	0.36	1.1	0.87	1.5	0.36	0.68	1.1	0.88	1.5	0.33	0.64	1.1	0.84	1.4	0.5	0.81	0.97	0.87	1.1	0.59	0.94	0.93	0.83	1	0.2	0.55
ENSG00000158555	GDPD5	2.3462	None	6.9	4.9	9.7	2.2e-22	4.9e-22	1.4	0.92	2.1	0.12	0.45	1	0.7	1.6	0.81	0.94	0.7	0.47	1	0.08	0.34	0.73	0.49	1.1	0.13	0.42	0.71	0.48	1.1	0.097	0.33	0.79	0.53	1.2	0.24	0.56	0.66	0.44	0.99	0.043	0.22	0.46	0.31	0.68	0.00016	0.0039	0.94	0.79	1.1	0.44	0.9	0.9	0.76	1.1	0.2	0.55
ENSG00000164077	MON1A	3.0085	None	10	7.4	14	6.6e-30	1.7e-29	0.96	0.65	1.4	0.86	0.96	0.83	0.56	1.2	0.34	0.68	0.77	0.52	1.1	0.2	0.54	0.74	0.5	1.1	0.13	0.43	0.87	0.59	1.3	0.49	0.76	0.83	0.56	1.2	0.35	0.67	0.79	0.54	1.2	0.25	0.56	0.69	0.47	1	0.065	0.31	0.97	0.82	1.1	0.68	0.96	0.9	0.76	1.1	0.2	0.55
ENSG00000180871	CXCR2	0.2196	None	1.2	1.1	1.4	0.0018	0.0026	1	0.86	1.2	0.93	0.98	0.91	0.78	1.1	0.24	0.58	0.88	0.75	1	0.12	0.43	0.97	0.83	1.1	0.73	0.91	1	0.86	1.2	0.9	0.96	0.94	0.8	1.1	0.43	0.73	0.96	0.82	1.1	0.6	0.83	0.89	0.76	1	0.14	0.46	1	0.95	1.1	0.55	0.94	0.96	0.9	1	0.2	0.55
ENSG00000182158	CREB3L2	5.5142	None	39	34	44	9.4e-107	1.1e-105	1.2	1	1.4	0.021	0.17	1.2	1	1.4	0.03	0.19	1.1	0.98	1.3	0.094	0.37	1.1	0.96	1.3	0.14	0.45	1.1	0.96	1.3	0.15	0.43	1.2	1	1.4	0.033	0.18	1.1	0.92	1.3	0.32	0.64	1	0.88	1.2	0.73	0.91	1.1	1	1.2	0.023	0.39	1	0.98	1.1	0.2	0.55
ENSG00000183444	OR7E38P	2.146	None	6.7	4.2	11	3.8e-13	7.3e-13	0.72	0.41	1.3	0.25	0.63	0.81	0.46	1.4	0.47	0.78	0.69	0.39	1.2	0.19	0.53	0.61	0.35	1.1	0.09	0.35	0.74	0.42	1.3	0.3	0.6	0.67	0.38	1.2	0.16	0.47	0.8	0.45	1.4	0.43	0.72	0.46	0.26	0.82	0.0083	0.08	1	0.81	1.3	0.85	0.98	0.86	0.67	1.1	0.2	0.55
ENSG00000187391	MAGI2	2.9122	None	4.4	2.7	7.1	5.8e-09	1e-08	1.7	0.99	3.1	0.055	0.31	1.4	0.81	2.5	0.22	0.56	1.4	0.82	2.6	0.2	0.55	1.5	0.83	2.6	0.19	0.52	1.8	1	3.2	0.042	0.2	2.6	1.5	4.6	0.0012	0.017	2	1.1	3.5	0.017	0.12	1.4	0.79	2.5	0.25	0.61	0.92	0.72	1.2	0.48	0.92	1.2	0.92	1.5	0.2	0.55
ENSG00000236829	Z97634.1	1.0175	None	2.2	1.6	3.1	4.6e-06	7.7e-06	1	0.7	1.5	0.83	0.95	0.77	0.52	1.1	0.19	0.52	0.86	0.58	1.3	0.46	0.78	0.86	0.58	1.3	0.44	0.75	0.88	0.6	1.3	0.54	0.79	1	0.7	1.5	0.87	0.96	1.1	0.71	1.6	0.8	0.92	0.89	0.6	1.3	0.57	0.84	1.1	0.92	1.3	0.32	0.85	0.9	0.76	1.1	0.2	0.55
ENSG00000258644	SYNJ2BP-COX16	4.8899	None	32	23	46	2.1e-44	6.5e-44	1	0.69	1.6	0.84	0.96	0.97	0.63	1.5	0.87	0.96	0.93	0.61	1.4	0.75	0.93	0.9	0.59	1.4	0.63	0.86	1.1	0.73	1.7	0.63	0.84	0.99	0.65	1.5	0.97	0.99	0.85	0.55	1.3	0.43	0.72	1.1	0.71	1.6	0.73	0.91	0.92	0.77	1.1	0.35	0.86	0.89	0.75	1.1	0.2	0.55
ENSG00000276755	AC243829.3	0.7631	None	1.4	0.66	3	0.37	0.41	1.4	0.59	3.5	0.42	0.77	1.2	0.5	3	0.66	0.88	1.6	0.64	3.8	0.32	0.67	1.4	0.56	3.4	0.48	0.78	1.6	0.63	3.8	0.33	0.63	1.2	0.48	2.9	0.73	0.9	1.7	0.7	4.1	0.24	0.56	0.99	0.4	2.4	0.98	0.99	0.92	0.63	1.3	0.64	0.95	0.78	0.54	1.1	0.2	0.55
ENSG00000008311	AASS	2.2002	None	4.9	3.8	6.2	2.9e-26	7e-26	0.69	0.52	0.93	0.015	0.14	0.52	0.39	0.7	1.8e-05	0.00063	0.69	0.52	0.93	0.015	0.12	0.99	0.74	1.3	0.94	0.98	1.2	0.86	1.6	0.33	0.62	1.1	0.84	1.5	0.42	0.72	1.4	1.1	1.9	0.022	0.14	1.1	0.85	1.5	0.39	0.74	1	0.88	1.1	0.96	1	1.1	0.96	1.2	0.2	0.55
ENSG00000185112	FAM43A	0.4997	None	1.3	1	1.5	0.035	0.045	1.1	0.87	1.4	0.41	0.76	1.1	0.83	1.4	0.6	0.85	1.2	0.91	1.5	0.21	0.56	1.2	0.96	1.6	0.093	0.36	1.1	0.9	1.5	0.27	0.57	1.2	0.94	1.5	0.15	0.45	1.2	0.9	1.5	0.26	0.57	1.1	0.87	1.4	0.4	0.75	1	0.93	1.1	0.55	0.93	0.93	0.84	1	0.2	0.55
ENSG00000185261	KIAA0825	1.3527	None	2.4	2	3	7.6e-14	1.5e-13	1.2	0.94	1.6	0.14	0.48	1.1	0.82	1.4	0.64	0.87	1.2	0.94	1.6	0.13	0.44	1.2	0.9	1.5	0.26	0.61	1.1	0.83	1.4	0.57	0.81	1	0.78	1.3	0.96	0.98	1.1	0.83	1.4	0.58	0.81	1.1	0.82	1.4	0.64	0.88	0.93	0.83	1	0.15	0.72	0.93	0.84	1	0.2	0.55
ENSG00000186866	POFUT2	2.8307	None	6.3	4.7	8.5	1.3e-24	3.1e-24	1.3	0.88	1.8	0.2	0.58	1.2	0.83	1.7	0.34	0.68	1.2	0.82	1.7	0.37	0.72	1.1	0.76	1.5	0.66	0.87	1.5	1	2.1	0.037	0.18	1.3	0.91	1.9	0.15	0.44	1.3	0.9	1.8	0.16	0.45	1.1	0.77	1.6	0.59	0.85	0.88	0.76	1	0.09	0.61	0.91	0.78	1.1	0.2	0.55
ENSG00000213270	AC090680.1	0.1493	None	1.2	0.95	1.4	0.15	0.18	0.97	0.78	1.2	0.83	0.95	0.96	0.77	1.2	0.75	0.92	0.96	0.77	1.2	0.74	0.92	0.89	0.71	1.1	0.31	0.66	0.92	0.73	1.2	0.47	0.74	0.9	0.71	1.1	0.34	0.66	0.92	0.73	1.2	0.47	0.75	0.95	0.75	1.2	0.63	0.87	1	0.93	1.1	0.58	0.94	1.1	0.97	1.2	0.2	0.55
ENSG00000215114	UBXN2B	3.462	None	12	9.4	14	6.5e-56	2.5e-55	1.1	0.88	1.4	0.34	0.71	0.98	0.77	1.2	0.84	0.95	1.1	0.83	1.3	0.68	0.9	0.99	0.78	1.3	0.94	0.98	0.99	0.78	1.3	0.93	0.97	1	0.79	1.3	0.99	1	0.91	0.71	1.2	0.42	0.71	0.95	0.75	1.2	0.67	0.89	0.94	0.85	1	0.22	0.79	0.94	0.85	1	0.2	0.55
ENSG00000243234	AC010326.1	0.1681	None	1	0.8	1.3	1	1	1.3	0.96	1.6	0.097	0.41	1.2	0.9	1.5	0.22	0.57	1.2	0.93	1.6	0.14	0.46	1.1	0.88	1.5	0.33	0.67	1.1	0.87	1.5	0.37	0.66	1.2	0.95	1.6	0.11	0.37	1	0.8	1.4	0.74	0.89	1.3	0.97	1.6	0.089	0.37	0.94	0.84	1	0.26	0.81	0.93	0.83	1	0.2	0.55
ENSG00000267515	AP001029.3	0.1691	None	1.1	0.89	1.5	0.31	0.34	1	0.74	1.3	0.99	1	0.89	0.66	1.2	0.44	0.76	0.94	0.69	1.3	0.66	0.89	0.9	0.67	1.2	0.48	0.78	1.1	0.79	1.4	0.7	0.88	0.94	0.69	1.3	0.66	0.87	1.1	0.83	1.5	0.45	0.74	0.89	0.66	1.2	0.45	0.78	0.99	0.87	1.1	0.84	0.98	1.1	0.96	1.2	0.2	0.55
ENSG00000203724	C1orf53	4.4527	None	33	24	45	1.3e-51	4.6e-51	0.84	0.58	1.2	0.36	0.73	0.79	0.54	1.1	0.2	0.54	0.74	0.51	1.1	0.12	0.42	0.64	0.44	0.93	0.018	0.13	0.69	0.47	1	0.047	0.21	0.66	0.46	0.95	0.028	0.16	0.64	0.44	0.93	0.019	0.13	0.72	0.5	1	0.086	0.36	0.87	0.74	1	0.071	0.57	0.9	0.77	1.1	0.2	0.55
ENSG00000275976	SPDYE11	1.9373	None	4.8	3.4	6.7	3.5e-16	7.2e-16	0.69	0.46	1	0.073	0.36	0.53	0.35	0.79	0.0023	0.033	0.92	0.61	1.4	0.68	0.9	0.74	0.49	1.1	0.14	0.44	0.93	0.62	1.4	0.72	0.89	1.1	0.71	1.6	0.76	0.91	0.97	0.65	1.5	0.9	0.96	0.97	0.64	1.5	0.87	0.96	0.97	0.82	1.2	0.75	0.97	0.89	0.75	1.1	0.2	0.55
ENSG00000168646	AXIN2	0.7851	None	1.6	1.2	2.1	0.0032	0.0047	1.4	1	2.1	0.041	0.26	1.1	0.78	1.6	0.56	0.83	0.86	0.6	1.2	0.4	0.74	1.1	0.75	1.5	0.71	0.9	0.99	0.7	1.4	0.97	0.99	0.93	0.65	1.3	0.67	0.87	1.1	0.75	1.5	0.69	0.87	0.94	0.66	1.3	0.72	0.91	1.1	0.93	1.3	0.3	0.84	1.1	0.95	1.3	0.2	0.55
ENSG00000237651	C2orf74	4.5919	None	32	24	43	9.5e-54	3.5e-53	0.87	0.61	1.2	0.42	0.76	0.81	0.57	1.2	0.25	0.59	0.62	0.43	0.88	0.0074	0.075	0.68	0.47	0.96	0.029	0.18	0.68	0.48	0.97	0.035	0.18	0.63	0.44	0.9	0.011	0.086	0.73	0.51	1	0.077	0.31	0.69	0.49	0.98	0.04	0.23	1.1	0.92	1.2	0.38	0.88	1.1	0.95	1.3	0.2	0.55
ENSG00000135390	ATP5G2	8.3235	None	390	350	420	5.5e-166	6.5e-164	0.99	0.88	1.1	0.81	0.94	0.93	0.83	1	0.2	0.54	0.85	0.76	0.95	0.0041	0.05	0.83	0.74	0.92	0.0011	0.016	0.76	0.67	0.85	2.4e-06	8.3e-05	0.73	0.65	0.82	2.3e-07	1.1e-05	0.79	0.71	0.89	7.6e-05	0.002	0.88	0.79	0.99	0.028	0.18	0.98	0.93	1	0.39	0.88	0.97	0.92	1	0.2	0.55
ENSG00000013293	SLC7A14	1.5775	None	2.5	1.3	4.9	0.0085	0.012	2.8	1.2	6.2	0.014	0.14	0.76	0.34	1.7	0.49	0.8	1.3	0.59	3	0.49	0.8	1.3	0.57	2.9	0.56	0.82	1.5	0.67	3.4	0.32	0.62	1.3	0.6	3	0.48	0.76	1.6	0.7	3.5	0.28	0.59	1.3	0.56	2.8	0.57	0.84	0.8	0.57	1.1	0.2	0.76	0.8	0.57	1.1	0.2	0.55
ENSG00000162714	ZNF496	2.2794	None	4.5	3.5	5.9	3e-22	6.7e-22	1.2	0.91	1.7	0.17	0.53	1	0.77	1.4	0.76	0.92	1.1	0.82	1.5	0.46	0.78	1.2	0.86	1.6	0.31	0.66	1.3	0.93	1.8	0.13	0.39	1.1	0.83	1.6	0.42	0.72	1.2	0.9	1.7	0.2	0.5	1	0.76	1.4	0.81	0.94	0.87	0.76	0.99	0.042	0.48	0.92	0.8	1	0.2	0.55
ENSG00000167487	KLHL26	2.5883	None	6.5	4.4	9.6	1.7e-17	3.5e-17	1.1	0.68	1.7	0.73	0.91	0.75	0.47	1.2	0.21	0.55	0.59	0.37	0.94	0.025	0.17	0.72	0.45	1.1	0.16	0.48	1	0.64	1.6	0.93	0.97	1.1	0.68	1.7	0.74	0.91	0.96	0.6	1.5	0.86	0.95	0.72	0.46	1.1	0.17	0.51	1.1	0.94	1.4	0.19	0.76	1.1	0.93	1.4	0.2	0.55
ENSG00000189007	ADAT2	1.7622	None	5.2	3.9	6.9	1.6e-22	3.6e-22	0.74	0.53	1	0.082	0.38	0.6	0.42	0.84	0.0032	0.042	0.75	0.53	1.1	0.093	0.37	0.77	0.55	1.1	0.13	0.43	0.71	0.51	1	0.051	0.22	0.66	0.47	0.93	0.018	0.12	0.7	0.5	0.98	0.04	0.21	0.54	0.39	0.76	0.00052	0.01	0.93	0.8	1.1	0.3	0.84	0.91	0.79	1.1	0.2	0.55
ENSG00000205111	CDKL4	0.2761	None	1.2	0.88	1.6	0.26	0.29	1.1	0.77	1.6	0.57	0.85	0.84	0.59	1.2	0.33	0.67	0.95	0.66	1.4	0.78	0.94	1	0.72	1.5	0.85	0.95	0.96	0.67	1.4	0.81	0.92	1	0.73	1.5	0.79	0.92	0.97	0.68	1.4	0.87	0.95	0.85	0.59	1.2	0.36	0.71	1.1	0.91	1.2	0.43	0.89	1.1	0.95	1.3	0.2	0.55
ENSG00000225950	NTF4	0.2655	None	1.3	0.91	1.8	0.16	0.19	1.3	0.89	2	0.16	0.52	0.97	0.65	1.5	0.89	0.97	0.95	0.63	1.4	0.79	0.94	0.91	0.61	1.4	0.63	0.86	0.92	0.62	1.4	0.69	0.87	0.91	0.61	1.4	0.65	0.86	1	0.68	1.5	0.91	0.97	0.87	0.58	1.3	0.5	0.8	0.99	0.84	1.2	0.92	0.99	0.9	0.76	1.1	0.2	0.55
ENSG00000278572	AL355877.3	0.9816	None	1.8	1.2	2.9	0.01	0.014	1	0.58	1.7	0.98	0.99	0.95	0.54	1.6	0.84	0.95	0.9	0.52	1.6	0.71	0.91	0.81	0.47	1.4	0.46	0.77	1.2	0.69	2.1	0.52	0.77	0.95	0.55	1.6	0.85	0.95	1.1	0.65	2	0.66	0.86	0.92	0.53	1.6	0.77	0.92	1.2	0.92	1.5	0.2	0.76	1.2	0.92	1.5	0.2	0.55
ENSG00000013306	SLC25A39	6.56	None	110	88	130	3.1e-102	3.2e-101	1.1	0.86	1.3	0.51	0.82	0.99	0.79	1.2	0.89	0.97	0.97	0.78	1.2	0.82	0.95	0.89	0.71	1.1	0.29	0.64	0.84	0.68	1	0.13	0.38	0.86	0.69	1.1	0.18	0.49	0.8	0.64	0.99	0.043	0.22	0.73	0.58	0.9	0.0046	0.052	1	0.96	1.2	0.3	0.84	0.94	0.86	1	0.2	0.55
ENSG00000167077	MEI1	3.3316	None	8.3	5.2	13	2.8e-16	5.7e-16	1	0.59	1.8	0.94	0.98	0.85	0.49	1.5	0.55	0.83	1	0.58	1.7	1	1	1.3	0.72	2.2	0.42	0.74	1.4	0.8	2.4	0.24	0.54	1.5	0.89	2.7	0.12	0.4	1.9	1.1	3.2	0.024	0.15	1.8	1	3.1	0.034	0.21	0.99	0.79	1.2	0.94	0.99	0.86	0.68	1.1	0.2	0.55
ENSG00000166716	ZNF592	2.6106	None	6.6	5.2	8.3	3.1e-35	8.6e-35	0.95	0.72	1.2	0.69	0.9	1	0.77	1.4	0.87	0.96	1	0.75	1.3	0.98	0.99	0.93	0.7	1.2	0.6	0.84	1.1	0.84	1.5	0.47	0.74	0.97	0.74	1.3	0.85	0.95	0.94	0.71	1.2	0.65	0.85	0.86	0.65	1.1	0.3	0.66	0.94	0.84	1.1	0.32	0.85	0.93	0.82	1	0.2	0.55
ENSG00000242173	ARHGDIG	4.123	None	12	6	24	2.5e-11	4.8e-11	2	0.86	4.4	0.11	0.43	1.1	0.47	2.4	0.88	0.97	1.2	0.55	2.8	0.61	0.86	0.75	0.33	1.7	0.49	0.78	1.8	0.8	4.1	0.15	0.43	1.4	0.62	3.2	0.42	0.72	2.3	1	5.2	0.047	0.23	1.4	0.61	3.1	0.43	0.76	0.92	0.65	1.3	0.63	0.95	1.3	0.89	1.8	0.2	0.55
ENSG00000269378	AC022149.1	0.8355	None	2.2	0.9	5.4	0.085	0.1	1.1	0.38	3.2	0.84	0.96	1.2	0.42	3.6	0.7	0.9	0.79	0.27	2.3	0.66	0.89	0.83	0.29	2.4	0.73	0.91	1.5	0.51	4.4	0.46	0.73	1.7	0.57	4.8	0.35	0.67	0.73	0.25	2.1	0.56	0.81	0.75	0.26	2.2	0.6	0.86	0.65	0.41	1	0.056	0.52	0.75	0.48	1.2	0.2	0.55
ENSG00000112739	PRPF4B	3.6911	None	15	13	18	1.5e-76	8.6e-76	0.96	0.79	1.2	0.63	0.87	0.86	0.71	1	0.12	0.41	0.94	0.78	1.1	0.51	0.81	0.86	0.72	1	0.13	0.42	0.82	0.68	0.99	0.036	0.18	0.85	0.7	1	0.086	0.33	0.92	0.76	1.1	0.36	0.67	0.8	0.66	0.96	0.018	0.14	0.98	0.91	1.1	0.62	0.95	0.95	0.88	1	0.2	0.55
ENSG00000157456	CCNB2	5.1669	C5	73	59	91	2.8e-85	1.9e-84	0.41	0.31	0.53	2e-10	2.8e-08	0.42	0.33	0.55	9.8e-10	9e-08	0.48	0.37	0.63	1.4e-07	8e-06	0.49	0.38	0.64	2.9e-07	1.5e-05	0.36	0.28	0.47	1e-12	1.4e-10	0.38	0.29	0.49	5.7e-12	8e-10	0.59	0.45	0.76	8.8e-05	0.0022	0.96	0.74	1.2	0.75	0.92	1	0.9	1.1	0.94	0.99	0.93	0.83	1	0.2	0.55
ENSG00000189077	TMEM120A	5.5419	None	52	42	63	1.4e-85	9.6e-85	1	0.81	1.3	0.8	0.94	0.86	0.68	1.1	0.22	0.57	0.94	0.74	1.2	0.6	0.86	0.92	0.72	1.2	0.47	0.77	0.84	0.66	1.1	0.15	0.42	0.93	0.73	1.2	0.55	0.81	0.86	0.68	1.1	0.22	0.52	0.99	0.78	1.3	0.92	0.97	1	0.9	1.1	0.98	1	0.94	0.85	1	0.2	0.55
ENSG00000203943	SAMD13	0.9577	None	3.5	2.2	5.6	3.3e-07	5.7e-07	0.7	0.4	1.2	0.21	0.59	0.45	0.26	0.79	0.0056	0.063	0.45	0.26	0.78	0.0049	0.056	0.49	0.28	0.86	0.013	0.1	0.58	0.33	1	0.057	0.24	0.41	0.23	0.71	0.0017	0.022	0.39	0.23	0.69	0.0012	0.018	0.45	0.26	0.79	0.0053	0.058	1.2	0.93	1.5	0.17	0.74	1.2	0.92	1.5	0.2	0.55
ENSG00000213523	SRA1	6.7729	None	110	97	130	2.2e-120	3.6e-119	0.95	0.8	1.1	0.52	0.82	0.97	0.82	1.2	0.75	0.92	0.95	0.8	1.1	0.55	0.83	0.96	0.81	1.1	0.63	0.86	1	0.88	1.2	0.67	0.86	1	0.88	1.2	0.59	0.83	1	0.84	1.2	0.98	0.99	1	0.86	1.2	0.79	0.93	0.99	0.92	1.1	0.76	0.97	0.95	0.89	1	0.2	0.56
ENSG00000214176	PLEKHM1P1	3.5883	None	9.1	7	12	6.5e-38	1.9e-37	1.6	1.2	2.2	0.0029	0.046	0.92	0.68	1.3	0.61	0.86	1.1	0.84	1.6	0.38	0.73	0.98	0.72	1.3	0.9	0.97	1.7	1.2	2.3	0.0012	0.016	1.5	1.1	2	0.0091	0.077	1.7	1.2	2.3	0.00089	0.014	1.3	0.98	1.8	0.063	0.3	0.96	0.84	1.1	0.53	0.93	1.1	0.96	1.2	0.2	0.56
ENSG00000117676	RPS6KA1	0.5585	None	1.1	0.73	1.5	0.76	0.8	2	1.3	3.1	0.0027	0.044	1.6	1.1	2.6	0.027	0.18	1.7	1.1	2.6	0.021	0.15	1.5	0.96	2.3	0.075	0.31	1.2	0.8	1.9	0.34	0.64	1.3	0.82	2	0.28	0.6	1.5	0.95	2.3	0.083	0.32	1.4	0.93	2.2	0.099	0.39	0.91	0.76	1.1	0.34	0.86	0.89	0.74	1.1	0.2	0.56
ENSG00000170703	TTLL6	0.4326	None	1	0.68	1.5	1	1	1.7	1.1	2.7	0.019	0.17	1.6	1	2.5	0.04	0.22	1.3	0.85	2.1	0.21	0.56	1.4	0.91	2.3	0.12	0.41	1.4	0.91	2.3	0.12	0.37	1.8	1.1	2.8	0.012	0.094	1.5	0.95	2.4	0.082	0.32	1.3	0.82	2	0.28	0.64	0.85	0.7	1	0.094	0.63	0.88	0.73	1.1	0.2	0.56
ENSG00000178146	AL672207.1	0.1399	None	1	0.8	1.3	1	1	1.1	0.85	1.5	0.4	0.75	1.1	0.85	1.5	0.41	0.73	1.1	0.86	1.5	0.4	0.74	1	0.8	1.4	0.74	0.91	1.3	1	1.8	0.032	0.17	1.2	0.88	1.5	0.31	0.63	1.3	1	1.8	0.034	0.19	1	0.8	1.4	0.74	0.92	0.94	0.84	1.1	0.28	0.83	0.93	0.83	1	0.2	0.56
ENSG00000181588	MEX3D	0.4014	None	1.2	0.98	1.4	0.076	0.094	1.1	0.85	1.3	0.59	0.86	1	0.81	1.3	0.88	0.97	1.1	0.91	1.4	0.26	0.61	1.2	0.95	1.5	0.13	0.42	1.1	0.88	1.4	0.4	0.69	1	0.83	1.3	0.7	0.89	1	0.81	1.3	0.84	0.94	1.1	0.86	1.4	0.48	0.8	1	0.93	1.1	0.64	0.95	1.1	0.97	1.2	0.2	0.56
ENSG00000121753	ADGRB2	1.1388	None	2.2	1.5	3.2	3e-05	4.8e-05	1.1	0.69	1.7	0.76	0.93	0.92	0.59	1.4	0.7	0.9	0.79	0.51	1.2	0.3	0.66	0.88	0.57	1.4	0.57	0.83	0.95	0.61	1.5	0.82	0.93	0.91	0.58	1.4	0.66	0.87	0.95	0.61	1.5	0.8	0.92	0.87	0.56	1.3	0.52	0.81	1.1	0.93	1.3	0.23	0.79	1.1	0.94	1.4	0.2	0.56
ENSG00000175701	LINC00116	6.6158	None	100	88	130	4.8e-105	5.3e-104	1.2	0.99	1.5	0.063	0.33	1.1	0.9	1.4	0.32	0.67	0.96	0.78	1.2	0.71	0.91	0.87	0.71	1.1	0.2	0.53	0.76	0.62	0.94	0.011	0.082	0.88	0.72	1.1	0.25	0.57	0.9	0.73	1.1	0.31	0.63	1	0.81	1.2	0.96	0.99	0.99	0.91	1.1	0.82	0.98	0.94	0.86	1	0.2	0.56
ENSG00000068354	TBC1D25	1.808	None	2.9	2	4.1	1.4e-08	2.4e-08	1.4	0.89	2.1	0.15	0.5	1.2	0.79	1.8	0.41	0.73	1.2	0.79	1.8	0.4	0.74	1.4	0.89	2.1	0.16	0.47	1.4	0.93	2.2	0.1	0.34	1.1	0.75	1.7	0.53	0.79	1.2	0.77	1.8	0.46	0.74	1.2	0.78	1.8	0.43	0.76	1	0.88	1.2	0.6	0.94	0.89	0.75	1.1	0.2	0.56
ENSG00000004776	HSPB6	4.075	None	24	16	37	1.2e-31	3.1e-31	1	0.61	1.7	0.93	0.98	0.98	0.59	1.6	0.94	0.98	0.77	0.46	1.3	0.31	0.67	0.89	0.53	1.5	0.64	0.87	0.79	0.47	1.3	0.36	0.66	0.73	0.44	1.2	0.24	0.56	0.61	0.36	1	0.057	0.26	0.39	0.23	0.65	0.00042	0.0085	0.89	0.72	1.1	0.28	0.83	0.87	0.7	1.1	0.2	0.56
ENSG00000143590	EFNA3	0.2784	None	1.4	1.1	1.8	0.007	0.0097	0.93	0.7	1.2	0.64	0.87	0.91	0.68	1.2	0.51	0.8	0.95	0.71	1.3	0.71	0.91	0.91	0.68	1.2	0.51	0.8	1	0.75	1.3	0.98	0.99	0.92	0.69	1.2	0.55	0.81	0.91	0.68	1.2	0.51	0.78	0.87	0.65	1.2	0.32	0.68	0.89	0.79	1	0.056	0.53	0.93	0.82	1	0.2	0.56
ENSG00000204348	DXO	4.1252	None	19	15	24	7e-63	3e-62	0.93	0.72	1.2	0.58	0.85	0.96	0.74	1.2	0.73	0.91	0.95	0.73	1.2	0.69	0.9	0.89	0.69	1.2	0.38	0.71	0.97	0.75	1.3	0.82	0.93	0.9	0.7	1.2	0.42	0.72	1.1	0.82	1.4	0.67	0.86	1	0.78	1.3	0.95	0.98	0.92	0.83	1	0.15	0.71	0.93	0.84	1	0.2	0.56
ENSG00000143499	SMYD2	3.7181	None	15	12	20	9.2e-45	2.9e-44	0.96	0.69	1.3	0.82	0.95	0.89	0.64	1.2	0.47	0.78	0.84	0.6	1.2	0.28	0.64	0.88	0.63	1.2	0.46	0.77	0.88	0.64	1.2	0.47	0.74	0.95	0.68	1.3	0.74	0.9	0.87	0.62	1.2	0.39	0.69	0.88	0.63	1.2	0.46	0.78	0.93	0.81	1.1	0.28	0.83	0.91	0.79	1	0.2	0.56
ENSG00000167034	NKX3-1	5.1148	C3	4.4	3.3	5.8	2.9e-20	6.2e-20	15	11	20	9.9e-36	1.3e-32	22	16	31	1.4e-42	2.5e-39	14	10	20	2.2e-35	3e-32	11	8	15	4.2e-31	3.3e-28	8.2	5.9	11	5.1e-26	3e-23	6.7	4.8	9.2	1.6e-22	6.7e-20	3.9	2.8	5.4	7.1e-14	1.5e-11	3.5	2.5	4.8	4.4e-12	6.3e-10	1	0.87	1.2	0.96	1	0.91	0.8	1	0.2	0.56
ENSG00000225171	DUTP6	0.3087	None	1.6	1.2	2.2	0.0042	0.006	0.72	0.49	1.1	0.1	0.42	0.83	0.56	1.2	0.34	0.68	0.76	0.51	1.1	0.16	0.48	0.73	0.49	1.1	0.11	0.4	0.74	0.5	1.1	0.12	0.38	0.71	0.48	1.1	0.09	0.34	0.86	0.58	1.3	0.44	0.73	0.63	0.43	0.94	0.022	0.16	1.2	0.99	1.4	0.058	0.53	0.9	0.76	1.1	0.2	0.56
ENSG00000230080	AC139143.1	0.1709	None	1.1	0.89	1.3	0.5	0.53	1.1	0.93	1.4	0.23	0.6	1	0.82	1.2	0.94	0.98	1.1	0.92	1.4	0.25	0.61	1.1	0.93	1.4	0.22	0.56	1.1	0.93	1.4	0.21	0.5	1	0.83	1.2	0.89	0.96	1.1	0.89	1.3	0.39	0.69	1.1	0.9	1.3	0.37	0.72	0.98	0.9	1.1	0.68	0.96	0.95	0.87	1	0.2	0.56
ENSG00000108799	EZH1	3.9459	None	19	15	25	5.7e-51	2e-50	0.97	0.71	1.3	0.87	0.97	0.72	0.52	0.99	0.042	0.23	0.79	0.57	1.1	0.14	0.46	0.93	0.68	1.3	0.67	0.88	0.89	0.65	1.2	0.48	0.74	0.78	0.57	1.1	0.13	0.41	0.95	0.69	1.3	0.73	0.89	0.81	0.59	1.1	0.18	0.53	0.87	0.76	0.99	0.038	0.47	0.92	0.8	1	0.2	0.56
ENSG00000125648	SLC25A23	2.2256	None	4.2	2.5	7	1.2e-07	2e-07	1	0.57	1.9	0.88	0.97	1	0.55	1.8	0.99	1	0.84	0.46	1.5	0.57	0.84	0.84	0.46	1.5	0.57	0.83	0.87	0.47	1.6	0.65	0.85	1.5	0.83	2.8	0.17	0.48	1.2	0.64	2.1	0.61	0.83	1	0.56	1.9	0.95	0.98	1.1	0.87	1.5	0.35	0.86	1.2	0.91	1.5	0.2	0.56
ENSG00000138134	STAMBPL1	2.5972	None	7.7	5.7	10	5.3e-29	1.3e-28	0.66	0.47	0.94	0.022	0.18	0.48	0.34	0.68	6.3e-05	0.0018	0.65	0.46	0.92	0.016	0.13	0.69	0.49	0.98	0.04	0.22	0.68	0.48	0.97	0.033	0.17	0.74	0.52	1.1	0.098	0.35	1.1	0.78	1.6	0.55	0.8	0.99	0.7	1.4	0.95	0.99	1.1	0.95	1.3	0.2	0.76	1.1	0.95	1.3	0.2	0.56
ENSG00000139998	RAB15	1.4012	None	3.2	2.3	4.3	2.3e-12	4.4e-12	0.79	0.55	1.1	0.2	0.57	0.79	0.56	1.1	0.21	0.54	0.96	0.67	1.4	0.82	0.95	0.76	0.54	1.1	0.14	0.44	0.86	0.6	1.2	0.39	0.68	1	0.7	1.4	0.97	0.99	0.82	0.57	1.2	0.26	0.57	0.88	0.62	1.3	0.48	0.8	1	0.87	1.2	0.9	0.99	0.91	0.78	1.1	0.2	0.56
ENSG00000197122	SRC	2.6009	None	7.6	5.4	11	2.6e-24	5.9e-24	0.98	0.66	1.5	0.91	0.98	0.88	0.59	1.3	0.53	0.82	0.77	0.52	1.2	0.2	0.55	0.8	0.54	1.2	0.27	0.61	0.77	0.52	1.1	0.2	0.49	0.67	0.45	1	0.048	0.23	0.82	0.55	1.2	0.32	0.63	0.86	0.58	1.3	0.45	0.78	1	0.87	1.2	0.7	0.96	0.9	0.76	1.1	0.2	0.56
ENSG00000213939	AC091153.1	1.0119	None	1.8	0.94	3.5	0.074	0.091	1.2	0.56	2.6	0.61	0.86	1.4	0.64	3	0.4	0.73	1.7	0.8	3.7	0.17	0.5	1.4	0.64	3	0.42	0.74	1.1	0.53	2.5	0.74	0.89	1.2	0.56	2.6	0.64	0.85	1.1	0.5	2.4	0.82	0.93	1.3	0.58	2.7	0.56	0.84	0.82	0.59	1.1	0.22	0.78	0.81	0.59	1.1	0.2	0.56
ENSG00000241067	AC136624.1	0.9606	None	1.4	0.83	2.4	0.2	0.24	1.9	1	3.6	0.049	0.29	1.1	0.57	2	0.83	0.95	1.4	0.72	2.6	0.34	0.69	1.3	0.67	2.4	0.45	0.76	2	1.1	3.8	0.033	0.17	1.6	0.86	3.1	0.14	0.42	1.8	0.93	3.3	0.083	0.32	1.4	0.73	2.6	0.31	0.67	0.93	0.71	1.2	0.58	0.94	0.84	0.64	1.1	0.2	0.56
ENSG00000111602	TIMELESS	3.3156	None	13	11	16	3.3e-64	1.5e-63	0.7	0.56	0.87	0.0013	0.026	0.66	0.53	0.82	0.00025	0.0056	0.75	0.6	0.93	0.0098	0.09	0.82	0.66	1	0.074	0.31	0.73	0.59	0.91	0.0053	0.047	0.77	0.62	0.96	0.018	0.12	0.87	0.7	1.1	0.21	0.52	0.83	0.66	1	0.086	0.36	1	0.92	1.1	0.79	0.97	0.94	0.86	1	0.2	0.56
ENSG00000227257	AL158827.1	0.1296	None	1.2	0.92	1.5	0.19	0.22	1.2	0.89	1.6	0.23	0.6	0.86	0.64	1.2	0.33	0.67	0.86	0.64	1.2	0.33	0.68	0.93	0.69	1.3	0.66	0.87	0.92	0.68	1.2	0.59	0.82	0.92	0.68	1.2	0.58	0.82	0.99	0.73	1.3	0.95	0.98	0.86	0.64	1.2	0.33	0.68	1	0.9	1.2	0.72	0.97	0.92	0.81	1	0.2	0.56
ENSG00000169599	NFU1	5.9751	None	69	60	80	1e-111	1.3e-110	1.1	0.91	1.3	0.38	0.74	0.92	0.77	1.1	0.32	0.66	0.93	0.78	1.1	0.4	0.74	0.97	0.81	1.2	0.7	0.89	0.84	0.71	1	0.054	0.23	0.92	0.78	1.1	0.37	0.69	0.89	0.74	1.1	0.17	0.46	0.97	0.81	1.1	0.69	0.9	0.96	0.89	1	0.23	0.79	0.95	0.89	1	0.2	0.56
ENSG00000166523	CLEC4E	0.5691	None	1.2	0.92	1.6	0.17	0.2	1.3	0.96	1.8	0.09	0.4	1.2	0.86	1.6	0.29	0.63	1.3	0.91	1.7	0.17	0.51	1.3	0.94	1.8	0.11	0.39	1.4	1	2	0.03	0.16	1.2	0.84	1.6	0.34	0.67	1.4	1	2	0.032	0.18	1.2	0.89	1.7	0.2	0.56	0.97	0.85	1.1	0.65	0.95	0.92	0.8	1	0.2	0.56
ENSG00000137266	SLC22A23	1.8558	None	2	1.5	2.8	1.2e-05	1.9e-05	1.5	1	2.2	0.029	0.21	1.3	0.94	1.9	0.11	0.4	1.6	1.1	2.2	0.018	0.14	1.9	1.3	2.7	0.00073	0.012	1.6	1.1	2.4	0.0079	0.063	1.8	1.3	2.6	0.0015	0.02	2	1.4	2.9	0.00032	0.0065	2	1.4	2.8	0.00037	0.0076	1.1	0.97	1.3	0.1	0.64	1.1	0.95	1.3	0.2	0.56
ENSG00000164404	GDF9	0.127	None	1.2	1	1.4	0.032	0.042	0.89	0.73	1.1	0.28	0.65	0.87	0.71	1.1	0.17	0.5	0.9	0.73	1.1	0.29	0.65	0.91	0.75	1.1	0.39	0.72	0.85	0.69	1	0.11	0.36	0.83	0.68	1	0.081	0.32	0.94	0.77	1.2	0.56	0.8	0.9	0.73	1.1	0.31	0.67	0.99	0.91	1.1	0.91	0.99	1.1	0.97	1.2	0.2	0.56
ENSG00000275111	ZNF2	2.0283	None	4.9	3.9	6	1.9e-31	4.9e-31	0.8	0.62	1	0.08	0.37	0.88	0.68	1.1	0.32	0.66	0.98	0.76	1.3	0.88	0.97	0.81	0.63	1.1	0.11	0.4	0.82	0.63	1.1	0.12	0.37	0.93	0.72	1.2	0.6	0.83	0.89	0.69	1.1	0.35	0.66	0.81	0.63	1	0.1	0.4	0.97	0.87	1.1	0.6	0.94	0.93	0.84	1	0.2	0.56
ENSG00000083544	TDRD3	3.1631	None	11	8.7	14	7.5e-46	2.4e-45	0.98	0.74	1.3	0.89	0.97	0.8	0.6	1.1	0.12	0.43	0.79	0.6	1.1	0.11	0.4	0.78	0.59	1	0.092	0.35	0.81	0.61	1.1	0.15	0.41	0.7	0.52	0.93	0.013	0.098	0.78	0.59	1	0.093	0.34	0.69	0.52	0.92	0.011	0.099	0.98	0.87	1.1	0.68	0.96	1.1	0.96	1.2	0.2	0.56
ENSG00000189184	PCDH18	3.2834	C5	26	21	33	8.1e-64	3.6e-63	0.32	0.24	0.43	1.9e-13	3.7e-11	0.28	0.21	0.37	7.3e-16	1.7e-13	0.39	0.29	0.51	2.5e-10	2.3e-08	0.4	0.3	0.53	8.4e-10	7.2e-08	0.4	0.3	0.53	1.4e-09	9.4e-08	0.33	0.25	0.44	6.9e-13	1.2e-10	0.41	0.31	0.54	3e-09	2.7e-07	0.5	0.38	0.66	2e-06	9.6e-05	0.94	0.83	1.1	0.28	0.83	0.93	0.82	1	0.2	0.56
ENSG00000095539	SEMA4G	0.5835	None	1.8	1.2	2.7	0.0027	0.0039	0.84	0.53	1.3	0.47	0.79	0.75	0.48	1.2	0.23	0.57	0.68	0.43	1.1	0.11	0.4	0.66	0.42	1	0.076	0.32	0.95	0.6	1.5	0.82	0.93	0.93	0.59	1.5	0.77	0.92	0.65	0.41	1	0.069	0.29	0.74	0.46	1.2	0.19	0.54	1.1	0.88	1.3	0.52	0.93	1.1	0.93	1.4	0.2	0.56
ENSG00000255059	AP000620.1	0.575	None	1.8	1.1	2.8	0.013	0.018	0.7	0.41	1.2	0.19	0.56	0.91	0.53	1.5	0.71	0.91	0.71	0.42	1.2	0.21	0.56	0.81	0.47	1.4	0.43	0.75	0.69	0.4	1.2	0.18	0.46	0.78	0.46	1.3	0.37	0.69	0.74	0.43	1.3	0.26	0.58	0.94	0.55	1.6	0.83	0.95	1.1	0.84	1.3	0.64	0.95	1.2	0.92	1.5	0.2	0.56
ENSG00000240974	RPS27AP10	0.4067	None	1.8	1	3.1	0.044	0.056	0.66	0.34	1.3	0.22	0.6	0.83	0.42	1.6	0.57	0.84	0.87	0.45	1.7	0.68	0.9	0.82	0.42	1.6	0.55	0.82	0.74	0.38	1.4	0.38	0.68	0.69	0.36	1.3	0.28	0.6	0.75	0.39	1.5	0.4	0.7	1	0.54	2	0.9	0.97	0.96	0.73	1.3	0.79	0.97	0.83	0.63	1.1	0.2	0.56
ENSG00000260104	AC068338.1	0.5734	None	2.2	1.2	4.1	0.0098	0.013	0.63	0.31	1.3	0.21	0.59	0.68	0.33	1.4	0.29	0.63	0.7	0.34	1.4	0.34	0.69	0.6	0.29	1.2	0.16	0.48	0.8	0.39	1.6	0.55	0.79	0.8	0.39	1.6	0.54	0.8	0.72	0.35	1.5	0.36	0.67	0.97	0.47	2	0.92	0.98	0.89	0.66	1.2	0.45	0.9	0.82	0.61	1.1	0.2	0.56
ENSG00000256817	TPT1P12	0.173	None	1	0.77	1.3	1	1	1.2	0.85	1.6	0.33	0.7	1.3	0.92	1.7	0.14	0.46	1.2	0.91	1.7	0.18	0.51	1.2	0.9	1.7	0.19	0.52	1.1	0.79	1.5	0.63	0.84	1.1	0.8	1.5	0.55	0.81	1.1	0.8	1.5	0.55	0.8	1.2	0.91	1.7	0.18	0.52	0.97	0.85	1.1	0.7	0.96	0.92	0.8	1	0.2	0.56
ENSG00000165389	SPTSSA	3.7987	None	15	13	17	2.2e-76	1.2e-75	0.86	0.71	1	0.12	0.45	0.83	0.69	1	0.053	0.26	0.81	0.67	0.98	0.028	0.18	0.85	0.71	1	0.094	0.36	0.85	0.71	1	0.093	0.32	0.96	0.8	1.2	0.67	0.87	1	0.83	1.2	0.99	1	1.1	0.9	1.3	0.38	0.73	1.1	1	1.2	0.026	0.41	1.1	0.97	1.1	0.2	0.56
ENSG00000115524	SF3B1	6.7812	None	110	96	130	1.1e-116	1.7e-115	1	0.84	1.2	0.98	0.99	0.96	0.8	1.1	0.63	0.87	1.1	0.89	1.3	0.48	0.79	1	0.85	1.2	0.85	0.95	1	0.85	1.2	0.88	0.96	1	0.87	1.2	0.66	0.87	1	0.84	1.2	0.99	1	0.97	0.81	1.2	0.72	0.91	0.97	0.9	1	0.47	0.91	0.95	0.88	1	0.2	0.56
ENSG00000156968	MPV17L	2.4839	None	6.3	4.9	7.9	2.5e-33	6.6e-33	1.1	0.86	1.5	0.34	0.71	0.71	0.54	0.95	0.02	0.14	0.74	0.56	0.99	0.04	0.23	0.75	0.57	1	0.05	0.25	1.2	0.88	1.5	0.28	0.58	1.2	0.87	1.5	0.32	0.64	1.2	0.87	1.5	0.31	0.63	0.92	0.69	1.2	0.54	0.83	0.89	0.79	1	0.058	0.53	0.93	0.82	1	0.2	0.56
ENSG00000117408	IPO13	2.5557	None	7	5.1	9.6	2.4e-24	5.5e-24	0.98	0.67	1.4	0.93	0.98	0.89	0.61	1.3	0.56	0.84	0.79	0.54	1.2	0.23	0.58	0.87	0.59	1.3	0.47	0.77	0.83	0.57	1.2	0.35	0.64	0.96	0.66	1.4	0.83	0.94	0.94	0.64	1.4	0.74	0.89	0.88	0.6	1.3	0.49	0.8	0.91	0.77	1.1	0.24	0.8	0.9	0.77	1.1	0.2	0.56
ENSG00000146250	PRSS35	0.5942	None	1.1	0.89	1.4	0.36	0.4	1.5	1.2	2	0.002	0.035	1.6	1.3	2.1	0.00034	0.0071	1.5	1.2	2	0.0023	0.032	1.5	1.2	2	0.0022	0.029	1.7	1.3	2.2	0.00026	0.0043	1.3	0.98	1.7	0.067	0.28	1.2	0.93	1.6	0.16	0.45	1.2	0.88	1.5	0.29	0.65	0.97	0.86	1.1	0.55	0.93	0.93	0.83	1	0.2	0.56
ENSG00000067365	METTL22	4.8732	None	36	29	43	4e-81	2.5e-80	0.85	0.68	1.1	0.18	0.55	0.76	0.61	0.96	0.022	0.15	0.83	0.66	1	0.11	0.41	0.82	0.65	1	0.094	0.36	0.87	0.69	1.1	0.23	0.52	0.9	0.71	1.1	0.35	0.67	0.87	0.69	1.1	0.22	0.53	0.85	0.67	1.1	0.15	0.49	0.98	0.89	1.1	0.66	0.96	0.94	0.85	1	0.2	0.56
ENSG00000100908	EMC9	4.2561	None	22	17	27	2.3e-64	1e-63	0.9	0.7	1.2	0.45	0.78	0.93	0.71	1.2	0.56	0.83	0.89	0.68	1.2	0.36	0.71	0.78	0.6	1	0.065	0.29	0.79	0.61	1	0.076	0.29	0.88	0.68	1.1	0.32	0.64	1	0.8	1.3	0.77	0.91	1.3	1	1.7	0.043	0.24	0.91	0.81	1	0.085	0.6	0.93	0.83	1	0.2	0.56
ENSG00000104413	ESRP1	0.341	None	1.2	0.9	1.6	0.21	0.24	1.2	0.85	1.7	0.29	0.67	0.96	0.69	1.3	0.83	0.95	0.86	0.61	1.2	0.37	0.72	0.98	0.7	1.4	0.91	0.97	1.1	0.77	1.5	0.65	0.85	1	0.74	1.5	0.82	0.94	1.2	0.84	1.7	0.33	0.64	1	0.74	1.4	0.84	0.95	0.97	0.85	1.1	0.71	0.96	1.1	0.95	1.3	0.2	0.56
ENSG00000110107	PRPF19	3.303	None	11	7.2	16	2.2e-23	4.9e-23	0.76	0.47	1.2	0.27	0.64	0.98	0.6	1.6	0.92	0.98	0.83	0.51	1.3	0.44	0.77	0.71	0.44	1.1	0.16	0.47	0.9	0.56	1.5	0.67	0.86	0.83	0.51	1.3	0.44	0.74	0.79	0.49	1.3	0.33	0.64	0.86	0.53	1.4	0.54	0.83	1.2	0.95	1.4	0.15	0.71	1.1	0.93	1.4	0.2	0.56
ENSG00000159251	ACTC1	1.3116	None	4.5	2.8	7	1.2e-09	2.2e-09	0.67	0.39	1.2	0.15	0.5	0.52	0.3	0.89	0.018	0.14	0.45	0.26	0.78	0.0047	0.054	0.42	0.24	0.72	0.0019	0.026	0.51	0.3	0.89	0.017	0.11	0.58	0.34	1	0.051	0.24	0.46	0.27	0.8	0.0058	0.059	0.52	0.3	0.9	0.02	0.15	1	0.82	1.3	0.81	0.98	1.2	0.92	1.5	0.2	0.56
ENSG00000184304	PRKD1	2.5895	None	5.7	3.7	8.8	1.5e-13	2.9e-13	1.1	0.66	1.8	0.7	0.9	0.57	0.34	0.95	0.031	0.19	0.86	0.52	1.4	0.57	0.85	1.2	0.71	2	0.51	0.79	0.94	0.56	1.6	0.81	0.92	1.3	0.76	2.1	0.36	0.68	1.2	0.71	2	0.52	0.78	1.1	0.66	1.8	0.7	0.9	1	0.82	1.3	0.91	0.99	1.1	0.93	1.4	0.2	0.56
ENSG00000185523	SPATA45	0.1662	None	1.3	1	1.7	0.032	0.041	0.79	0.59	1.1	0.13	0.47	0.81	0.6	1.1	0.17	0.49	1	0.75	1.4	0.91	0.98	0.76	0.56	1	0.068	0.29	0.77	0.57	1	0.091	0.32	0.85	0.63	1.1	0.28	0.6	0.76	0.56	1	0.071	0.29	0.72	0.54	0.97	0.034	0.21	1.1	0.94	1.2	0.31	0.85	1.1	0.96	1.2	0.2	0.56
ENSG00000198075	SULT1C4	0.6752	None	1.3	0.99	1.8	0.06	0.075	0.96	0.68	1.4	0.82	0.95	0.86	0.61	1.2	0.38	0.72	1.1	0.81	1.6	0.43	0.76	1.2	0.86	1.7	0.27	0.62	1.4	0.98	1.9	0.062	0.25	1.2	0.82	1.6	0.4	0.71	1.2	0.85	1.7	0.32	0.63	1.3	0.96	1.9	0.087	0.36	1.1	0.96	1.3	0.15	0.71	1.1	0.95	1.3	0.2	0.56
ENSG00000232333	RPS27AP2	0.3853	None	1.6	1	2.3	0.032	0.041	0.87	0.53	1.4	0.56	0.84	1	0.64	1.7	0.88	0.97	0.95	0.58	1.5	0.83	0.95	0.81	0.5	1.3	0.39	0.72	0.84	0.52	1.4	0.48	0.75	0.7	0.43	1.1	0.15	0.44	0.79	0.49	1.3	0.35	0.66	0.89	0.55	1.4	0.64	0.87	1	0.85	1.3	0.71	0.96	0.88	0.72	1.1	0.2	0.56
ENSG00000054983	GALC	4.7433	None	30	22	40	2.3e-51	8.1e-51	0.99	0.69	1.4	0.97	0.99	0.69	0.48	0.99	0.045	0.24	0.7	0.49	1	0.057	0.28	0.78	0.54	1.1	0.17	0.49	0.99	0.69	1.4	0.95	0.98	0.98	0.69	1.4	0.93	0.98	1.2	0.81	1.7	0.4	0.7	0.85	0.59	1.2	0.37	0.72	0.96	0.82	1.1	0.58	0.94	1.1	0.95	1.3	0.2	0.56
ENSG00000103160	HSDL1	3.2636	None	10	8.4	13	1.2e-50	4.2e-50	0.99	0.77	1.3	0.91	0.98	0.73	0.57	0.94	0.015	0.12	0.78	0.6	1	0.052	0.27	0.86	0.66	1.1	0.22	0.57	0.88	0.69	1.1	0.34	0.64	0.97	0.76	1.3	0.83	0.94	0.98	0.76	1.3	0.86	0.95	0.95	0.74	1.2	0.71	0.9	1	0.93	1.1	0.55	0.93	1.1	0.96	1.2	0.2	0.56
ENSG00000105662	CRTC1	1.202	None	2.2	1.8	2.7	1e-11	1.9e-11	1.1	0.87	1.4	0.4	0.75	0.93	0.72	1.2	0.54	0.82	0.9	0.7	1.2	0.39	0.73	0.86	0.67	1.1	0.24	0.59	1	0.8	1.3	0.8	0.92	1.1	0.87	1.4	0.36	0.68	1.1	0.87	1.4	0.4	0.7	1.1	0.83	1.4	0.59	0.85	1.1	0.97	1.2	0.19	0.76	1.1	0.96	1.2	0.2	0.56
ENSG00000115459	ELMOD3	3.4831	None	13	10	16	3.9e-48	1.3e-47	1	0.77	1.4	0.85	0.96	0.78	0.58	1	0.09	0.36	0.8	0.6	1.1	0.12	0.42	0.99	0.74	1.3	0.95	0.98	0.94	0.7	1.3	0.67	0.86	0.92	0.69	1.2	0.57	0.81	0.91	0.68	1.2	0.5	0.77	0.95	0.71	1.3	0.7	0.9	0.95	0.84	1.1	0.42	0.89	0.92	0.82	1	0.2	0.56
ENSG00000126254	RBM42	3.5873	None	11	7.4	17	2.8e-23	6.4e-23	1.2	0.71	1.9	0.54	0.83	1.2	0.71	1.9	0.56	0.83	1.2	0.73	1.9	0.48	0.79	1.3	0.81	2.2	0.26	0.6	1.4	0.84	2.2	0.21	0.5	1	0.64	1.7	0.86	0.95	1.1	0.67	1.8	0.73	0.89	1.1	0.7	1.9	0.58	0.84	0.86	0.7	1.1	0.15	0.71	0.88	0.71	1.1	0.2	0.56
ENSG00000126883	NUP214	4.9205	None	31	23	42	6.8e-52	2.4e-51	1	0.72	1.5	0.83	0.95	0.87	0.6	1.2	0.43	0.75	1	0.7	1.4	0.98	0.99	1	0.7	1.4	0.98	0.99	0.95	0.66	1.4	0.77	0.9	1.3	0.9	1.9	0.17	0.47	1.1	0.78	1.6	0.53	0.79	1	0.69	1.4	0.98	1	0.94	0.81	1.1	0.44	0.9	0.91	0.78	1.1	0.2	0.56
ENSG00000184110	EIF3C	8.0766	None	340	260	440	1.3e-91	1e-90	0.91	0.66	1.3	0.57	0.84	0.92	0.67	1.3	0.63	0.87	0.88	0.64	1.2	0.45	0.78	0.86	0.62	1.2	0.36	0.69	0.83	0.61	1.2	0.27	0.57	0.76	0.55	1.1	0.1	0.36	0.74	0.54	1	0.07	0.29	0.7	0.51	0.96	0.03	0.19	0.95	0.83	1.1	0.5	0.92	0.92	0.8	1	0.2	0.56
ENSG00000198848	CES1	1.2753	None	2	1.2	3.4	0.011	0.015	0.74	0.39	1.4	0.36	0.72	1.1	0.56	2	0.85	0.96	1.2	0.64	2.3	0.55	0.83	0.93	0.49	1.8	0.82	0.94	1	0.54	1.9	0.94	0.98	1	0.53	1.9	0.98	0.99	1	0.55	2	0.88	0.96	2.1	1.1	4	0.022	0.16	1.2	0.89	1.5	0.28	0.83	1.2	0.91	1.6	0.2	0.56
ENSG00000204956	PCDHGA1	0.4216	None	1.4	1.2	1.7	0.00011	0.00018	0.94	0.77	1.1	0.53	0.82	0.9	0.74	1.1	0.31	0.65	0.96	0.78	1.2	0.68	0.9	0.88	0.72	1.1	0.2	0.53	0.93	0.76	1.1	0.48	0.75	0.87	0.71	1.1	0.18	0.49	0.9	0.74	1.1	0.31	0.63	0.92	0.75	1.1	0.39	0.74	1.1	1	1.2	0.054	0.52	1.1	0.97	1.1	0.2	0.56
ENSG00000219481	NBPF1	4.438	None	29	23	38	1.6e-59	6.6e-59	0.82	0.6	1.1	0.2	0.57	0.75	0.55	1	0.069	0.31	0.82	0.6	1.1	0.22	0.57	0.67	0.49	0.91	0.012	0.098	0.81	0.59	1.1	0.18	0.47	0.81	0.59	1.1	0.17	0.48	0.81	0.59	1.1	0.18	0.48	0.66	0.48	0.9	0.0095	0.088	0.93	0.81	1.1	0.26	0.81	0.92	0.81	1	0.2	0.56
ENSG00000228915	OR7E128P	0.2984	None	1.6	1.2	2	0.001	0.0015	0.76	0.55	1	0.084	0.38	0.79	0.58	1.1	0.14	0.46	0.7	0.51	0.96	0.029	0.18	0.88	0.64	1.2	0.43	0.75	0.76	0.56	1	0.09	0.32	0.81	0.59	1.1	0.2	0.52	0.74	0.54	1	0.066	0.28	0.7	0.51	0.96	0.027	0.18	0.95	0.84	1.1	0.47	0.91	1.1	0.95	1.2	0.2	0.56
ENSG00000229927	RHEBP1	3.5326	None	17	6.3	49	1.3e-07	2.3e-07	0.44	0.13	1.5	0.18	0.55	0.37	0.11	1.3	0.11	0.4	0.69	0.2	2.3	0.55	0.83	0.65	0.19	2.2	0.49	0.78	0.53	0.16	1.8	0.3	0.6	0.8	0.24	2.7	0.72	0.9	0.37	0.11	1.3	0.11	0.37	0.66	0.2	2.2	0.5	0.81	1.2	0.74	2.1	0.42	0.89	1.4	0.83	2.3	0.2	0.56
ENSG00000104313	EYA1	0.2045	None	1	0.86	1.2	1	1	1.3	1.1	1.5	0.012	0.12	1.1	0.88	1.3	0.57	0.84	1.2	0.97	1.4	0.093	0.37	1.2	0.98	1.4	0.076	0.32	1.2	1	1.4	0.04	0.19	1.3	1.1	1.5	0.0073	0.066	1.2	0.97	1.4	0.097	0.35	1.2	1	1.4	0.04	0.23	0.98	0.91	1.1	0.62	0.95	0.95	0.88	1	0.2	0.56
ENSG00000117697	NSL1	4.7386	None	30	25	37	2.6e-78	1.5e-77	0.97	0.77	1.2	0.82	0.95	0.89	0.71	1.1	0.32	0.67	0.87	0.69	1.1	0.22	0.57	0.92	0.73	1.2	0.47	0.77	0.87	0.69	1.1	0.25	0.54	0.91	0.73	1.2	0.44	0.73	0.87	0.69	1.1	0.24	0.55	0.92	0.73	1.2	0.45	0.78	0.98	0.89	1.1	0.61	0.94	0.94	0.85	1	0.2	0.56
ENSG00000269313	MAGIX	1.3033	None	2.7	1.9	4	3.3e-07	5.7e-07	0.89	0.57	1.4	0.61	0.86	0.77	0.49	1.2	0.25	0.59	0.88	0.57	1.4	0.58	0.85	0.72	0.46	1.1	0.14	0.45	0.73	0.47	1.1	0.16	0.43	0.9	0.58	1.4	0.64	0.85	0.88	0.57	1.4	0.58	0.81	0.84	0.54	1.3	0.44	0.77	1.2	0.96	1.4	0.13	0.69	1.1	0.94	1.4	0.2	0.56
ENSG00000040933	INPP4A	1.8232	None	4.1	3.3	5.1	1.6e-25	3.7e-25	0.97	0.74	1.3	0.83	0.95	0.89	0.68	1.2	0.4	0.73	0.87	0.66	1.1	0.29	0.65	1	0.77	1.3	0.99	1	0.99	0.76	1.3	0.94	0.98	1.1	0.82	1.4	0.63	0.85	0.82	0.63	1.1	0.14	0.42	0.86	0.66	1.1	0.26	0.62	0.85	0.76	0.96	0.0062	0.22	0.93	0.83	1	0.2	0.56
ENSG00000138326	RPS24	11.0484	None	2300	2000	2500	5.9e-175	1.6e-172	1	0.91	1.2	0.64	0.88	1	0.91	1.2	0.59	0.85	1	0.89	1.2	0.85	0.96	0.97	0.85	1.1	0.67	0.88	0.93	0.81	1.1	0.25	0.55	0.88	0.77	1	0.054	0.25	0.89	0.78	1	0.084	0.32	0.88	0.77	1	0.055	0.28	0.98	0.92	1	0.36	0.87	0.97	0.91	1	0.2	0.56
ENSG00000147421	HMBOX1	3.1684	None	9.3	7.1	12	9.2e-37	2.6e-36	1.1	0.8	1.5	0.56	0.84	0.92	0.67	1.3	0.61	0.86	0.87	0.63	1.2	0.38	0.73	0.88	0.64	1.2	0.44	0.75	1.1	0.82	1.5	0.46	0.73	1.1	0.78	1.5	0.68	0.88	0.97	0.71	1.3	0.87	0.95	1	0.76	1.4	0.77	0.93	1	0.88	1.2	0.87	0.99	0.92	0.8	1	0.2	0.56
ENSG00000172232	AZU1	0.1727	None	1.1	0.93	1.3	0.25	0.28	1	0.83	1.3	0.8	0.94	1.1	0.86	1.3	0.55	0.83	1	0.83	1.3	0.8	0.94	0.97	0.79	1.2	0.81	0.94	1.1	0.86	1.3	0.59	0.82	0.97	0.79	1.2	0.78	0.92	1	0.84	1.3	0.71	0.88	1	0.81	1.2	0.97	0.99	1	0.96	1.1	0.32	0.85	0.94	0.86	1	0.2	0.56
ENSG00000196636	SDHAF3	4.6014	None	36	29	45	6.6e-76	3.7e-75	0.79	0.62	1	0.071	0.35	0.69	0.54	0.89	0.0046	0.055	0.65	0.5	0.83	0.00087	0.015	0.61	0.48	0.79	0.00019	0.004	0.62	0.49	0.8	0.00032	0.0052	0.62	0.48	0.79	0.00022	0.0043	0.66	0.51	0.84	0.0012	0.018	0.74	0.58	0.96	0.021	0.15	1	0.89	1.1	0.93	0.99	0.93	0.84	1	0.2	0.56
ENSG00000213593	TMX2	6.3029	None	84	77	92	1.4e-147	5.8e-146	1	0.93	1.2	0.53	0.83	1	0.9	1.1	0.93	0.98	0.93	0.83	1	0.2	0.54	0.98	0.87	1.1	0.66	0.87	0.87	0.78	0.97	0.015	0.1	0.91	0.81	1	0.073	0.3	0.92	0.82	1	0.12	0.4	1	0.91	1.1	0.72	0.91	0.97	0.93	1	0.23	0.79	0.97	0.93	1	0.2	0.56
ENSG00000115750	TAF1B	4.7401	None	27	21	34	1.2e-66	5.7e-66	1.2	0.9	1.5	0.22	0.59	1.3	1	1.7	0.034	0.2	1.1	0.81	1.4	0.67	0.89	1.1	0.81	1.4	0.68	0.88	1	0.8	1.4	0.77	0.9	0.91	0.69	1.2	0.48	0.76	0.9	0.69	1.2	0.43	0.72	0.91	0.69	1.2	0.47	0.79	0.94	0.84	1.1	0.27	0.82	0.93	0.83	1	0.2	0.56
ENSG00000131873	CHSY1	4.0549	None	19	17	23	6e-81	3.7e-80	1.1	0.91	1.3	0.33	0.7	0.67	0.55	0.81	4.9e-05	0.0015	0.68	0.56	0.82	8.6e-05	0.0023	0.74	0.61	0.9	0.0026	0.032	0.84	0.69	1	0.079	0.29	0.91	0.75	1.1	0.34	0.66	0.85	0.7	1	0.094	0.34	0.82	0.68	1	0.05	0.26	1.1	0.99	1.2	0.074	0.57	1.1	0.97	1.1	0.2	0.56
ENSG00000181027	FKRP	3.7002	None	8.7	6	12	8.8e-24	2e-23	2.3	1.5	3.5	0.0002	0.0057	1.4	0.93	2.2	0.1	0.38	1.2	0.79	1.9	0.38	0.72	1.3	0.85	2	0.21	0.55	2.1	1.4	3.2	0.0009	0.012	2.1	1.4	3.2	0.00098	0.014	1.6	1.1	2.5	0.026	0.16	1.4	0.88	2.1	0.16	0.5	0.92	0.77	1.1	0.37	0.87	0.89	0.74	1.1	0.2	0.56
ENSG00000068697	LAPTM4A	8.8652	None	510	470	550	3.7e-182	1.9e-179	0.87	0.79	0.96	0.0052	0.07	0.88	0.8	0.96	0.0066	0.07	0.89	0.81	0.97	0.012	0.11	0.92	0.84	1	0.093	0.36	0.97	0.88	1.1	0.48	0.75	1	0.91	1.1	0.98	0.99	0.97	0.88	1.1	0.47	0.75	0.98	0.89	1.1	0.62	0.86	0.98	0.94	1	0.37	0.87	0.97	0.94	1	0.2	0.56
ENSG00000130176	CNN1	2.8654	C5	12	7.2	18	1.9e-19	4.1e-19	0.75	0.43	1.3	0.32	0.69	0.47	0.27	0.81	0.0077	0.079	0.43	0.25	0.75	0.0033	0.042	0.58	0.33	1	0.056	0.26	0.87	0.5	1.5	0.64	0.84	0.74	0.42	1.3	0.29	0.61	0.78	0.45	1.4	0.39	0.69	0.67	0.39	1.2	0.17	0.51	1	0.82	1.3	0.73	0.97	0.86	0.68	1.1	0.2	0.56
ENSG00000137101	CD72	0.6232	None	1.5	1.1	2.2	0.015	0.021	1.3	0.86	2	0.22	0.59	1.1	0.75	1.7	0.56	0.83	0.95	0.63	1.4	0.79	0.94	0.94	0.62	1.4	0.78	0.93	1.1	0.75	1.7	0.55	0.79	0.94	0.62	1.4	0.78	0.92	1.1	0.75	1.7	0.54	0.79	1.1	0.75	1.7	0.54	0.83	0.9	0.76	1.1	0.23	0.79	0.89	0.75	1.1	0.2	0.56
ENSG00000179218	CALR	8.6612	None	430	380	480	1e-153	5.9e-152	0.95	0.83	1.1	0.44	0.77	1	0.87	1.1	1	1	0.97	0.85	1.1	0.71	0.91	1	0.88	1.2	0.87	0.96	0.96	0.84	1.1	0.58	0.81	0.96	0.84	1.1	0.57	0.81	0.92	0.8	1.1	0.24	0.55	0.93	0.81	1.1	0.29	0.65	0.96	0.91	1	0.19	0.75	0.96	0.91	1	0.2	0.56
ENSG00000187650	VMAC	0.9753	None	1.8	1.3	2.6	0.0004	0.00062	1.3	0.9	2	0.14	0.49	0.91	0.62	1.4	0.65	0.88	0.94	0.63	1.4	0.74	0.92	1.3	0.9	2	0.15	0.46	1.3	0.91	2	0.14	0.4	1.1	0.72	1.6	0.75	0.91	1.3	0.84	1.9	0.26	0.57	1.1	0.72	1.6	0.75	0.92	0.92	0.78	1.1	0.33	0.85	0.9	0.76	1.1	0.2	0.56
ENSG00000074590	NUAK1	1.3228	None	3.3	2.4	4.6	3.2e-12	6.1e-12	0.86	0.59	1.3	0.44	0.78	0.65	0.45	0.95	0.027	0.18	0.72	0.49	1	0.085	0.35	0.73	0.5	1.1	0.11	0.38	0.87	0.6	1.3	0.48	0.75	0.73	0.5	1.1	0.093	0.35	0.9	0.62	1.3	0.59	0.82	0.88	0.6	1.3	0.49	0.8	0.93	0.79	1.1	0.33	0.85	0.9	0.77	1.1	0.2	0.56
ENSG00000133055	MYBPH	0.6583	C5	2.7	2	3.6	1.3e-09	2.3e-09	1.1	0.74	1.5	0.76	0.92	0.64	0.44	0.91	0.014	0.12	0.48	0.33	0.69	8.3e-05	0.0022	0.41	0.28	0.58	1.9e-06	7.9e-05	0.49	0.34	0.7	0.00012	0.0024	0.51	0.36	0.74	0.00035	0.0062	0.53	0.37	0.76	0.00066	0.011	0.53	0.37	0.75	0.00056	0.011	1	0.86	1.2	0.97	1	1.1	0.95	1.3	0.2	0.56
ENSG00000239315	RPL19P13	0.6323	None	1.8	1.2	2.7	0.0041	0.0058	0.71	0.44	1.2	0.17	0.53	0.87	0.54	1.4	0.58	0.84	0.8	0.49	1.3	0.37	0.72	0.63	0.39	1	0.06	0.27	0.88	0.54	1.4	0.61	0.83	0.93	0.57	1.5	0.76	0.91	0.75	0.46	1.2	0.24	0.55	0.82	0.51	1.3	0.43	0.76	1.1	0.87	1.3	0.57	0.94	1.1	0.93	1.4	0.2	0.56
ENSG00000039139	DNAH5	0.8141	None	1.6	1.2	2.1	0.0017	0.0025	1	0.72	1.4	0.98	0.99	1	0.72	1.4	0.99	1	1.1	0.78	1.5	0.58	0.85	1.1	0.78	1.5	0.6	0.84	1.2	0.85	1.7	0.31	0.61	1.3	0.9	1.8	0.18	0.49	1.2	0.89	1.7	0.21	0.51	1.5	1	2.1	0.027	0.18	0.97	0.84	1.1	0.65	0.95	0.91	0.79	1.1	0.2	0.56
ENSG00000102962	CCL22	0.504	None	1.2	1	1.5	0.03	0.039	1.2	0.96	1.5	0.11	0.44	1.1	0.88	1.4	0.43	0.75	1.1	0.89	1.4	0.35	0.7	1.1	0.89	1.4	0.36	0.69	1.4	1.1	1.7	0.0049	0.044	1.3	1	1.6	0.05	0.24	1.3	1.1	1.7	0.015	0.11	1.2	0.92	1.4	0.21	0.56	0.96	0.87	1.1	0.39	0.88	0.94	0.86	1	0.2	0.56
ENSG00000153982	GDPD1	1.343	None	2.2	1.4	3.3	0.00026	0.0004	1.2	0.76	2	0.4	0.75	0.76	0.47	1.2	0.28	0.62	0.99	0.61	1.6	0.97	0.99	1.1	0.66	1.7	0.78	0.93	1.2	0.76	2	0.4	0.69	1.3	0.8	2.1	0.28	0.61	1.2	0.72	1.9	0.53	0.79	1.1	0.7	1.8	0.61	0.86	1.1	0.89	1.3	0.42	0.89	1.1	0.93	1.4	0.2	0.56
ENSG00000159905	ZNF221	1.7384	None	3.7	2.7	5	2.6e-15	5.3e-15	0.88	0.62	1.3	0.49	0.8	0.97	0.68	1.4	0.84	0.95	0.89	0.62	1.3	0.49	0.8	1.1	0.8	1.6	0.46	0.77	0.9	0.63	1.3	0.55	0.79	0.87	0.61	1.2	0.42	0.72	0.9	0.63	1.3	0.53	0.79	0.97	0.68	1.4	0.86	0.96	0.98	0.85	1.1	0.83	0.98	0.91	0.78	1.1	0.2	0.56
ENSG00000239227	AC069439.1	0.5437	None	3.8	2.1	6.8	1.4e-05	2.3e-05	0.36	0.18	0.72	0.004	0.058	0.43	0.21	0.87	0.019	0.14	0.43	0.21	0.87	0.02	0.14	0.54	0.27	1.1	0.089	0.35	0.42	0.21	0.85	0.016	0.11	0.37	0.18	0.74	0.0053	0.051	0.4	0.2	0.81	0.011	0.091	0.33	0.17	0.67	0.0024	0.033	0.9	0.67	1.2	0.48	0.92	0.83	0.62	1.1	0.2	0.56
ENSG00000259545	AC013452.1	0.3915	None	1.4	1	1.9	0.039	0.05	0.96	0.65	1.4	0.83	0.96	1	0.7	1.5	0.9	0.97	1.1	0.74	1.6	0.67	0.89	0.83	0.56	1.2	0.34	0.68	0.91	0.62	1.3	0.63	0.84	1.2	0.79	1.7	0.43	0.73	0.84	0.57	1.2	0.38	0.68	0.9	0.62	1.3	0.61	0.86	1	0.86	1.2	0.93	0.99	0.9	0.77	1.1	0.2	0.56
ENSG00000166111	SVOP	0.683	None	1.3	0.87	2	0.19	0.22	1.4	0.84	2.3	0.2	0.58	1	0.64	1.7	0.85	0.96	1.1	0.67	1.8	0.69	0.9	1.5	0.93	2.5	0.097	0.36	1.5	0.92	2.5	0.1	0.34	1.8	1.1	2.9	0.024	0.15	1.3	0.79	2.2	0.29	0.61	1.4	0.88	2.4	0.15	0.48	0.81	0.66	1	0.054	0.52	0.87	0.71	1.1	0.21	0.56
ENSG00000278570	NR2E3	0.2297	None	1.1	0.89	1.3	0.45	0.49	1.2	0.94	1.5	0.14	0.49	1.2	0.94	1.5	0.15	0.47	1.1	0.87	1.4	0.4	0.74	1.1	0.83	1.3	0.65	0.87	1.1	0.89	1.4	0.32	0.62	1.2	0.93	1.5	0.18	0.5	1.1	0.9	1.4	0.26	0.57	1.1	0.85	1.4	0.52	0.81	0.95	0.86	1.1	0.32	0.85	0.94	0.85	1	0.21	0.56
ENSG00000100650	SRSF5	6.9857	None	140	120	150	4.6e-136	1.2e-134	1.4	1.2	1.6	6.6e-06	0.00031	1.2	1	1.3	0.037	0.21	0.82	0.72	0.95	0.0085	0.082	0.72	0.63	0.83	1.4e-05	0.00044	0.78	0.68	0.9	0.00068	0.0097	0.89	0.77	1	0.094	0.35	0.99	0.86	1.1	0.91	0.97	0.93	0.81	1.1	0.32	0.67	0.97	0.91	1	0.29	0.84	0.96	0.91	1	0.21	0.56
ENSG00000214846	AC114744.1	0.8062	None	1.7	1.1	2.6	0.018	0.024	1.1	0.68	1.9	0.62	0.87	1	0.6	1.7	0.98	1	0.93	0.56	1.6	0.8	0.94	1.2	0.69	1.9	0.57	0.83	1.2	0.7	2	0.53	0.78	1.3	0.79	2.2	0.28	0.61	1.4	0.82	2.3	0.23	0.53	1.2	0.7	2	0.56	0.83	0.83	0.67	1	0.1	0.64	0.87	0.7	1.1	0.21	0.56
ENSG00000257645	AC087897.1	1.1213	None	3	1.2	7.5	0.016	0.022	1	0.34	2.9	0.99	1	0.69	0.24	2	0.5	0.8	1	0.35	3	0.96	0.99	0.79	0.27	2.3	0.67	0.88	0.99	0.34	2.9	0.98	0.99	0.82	0.28	2.4	0.71	0.89	0.78	0.27	2.3	0.64	0.85	0.74	0.25	2.2	0.59	0.85	0.78	0.5	1.2	0.29	0.83	0.75	0.48	1.2	0.21	0.56
ENSG00000272135	AL359747.1	0.1612	None	1.2	0.94	1.5	0.15	0.18	1.1	0.82	1.5	0.55	0.84	0.91	0.69	1.2	0.53	0.82	0.98	0.73	1.3	0.86	0.96	0.97	0.73	1.3	0.82	0.94	0.94	0.71	1.3	0.69	0.87	0.89	0.67	1.2	0.44	0.73	0.95	0.71	1.3	0.71	0.88	0.96	0.72	1.3	0.8	0.94	1	0.89	1.1	0.94	0.99	0.93	0.82	1	0.21	0.56
ENSG00000187122	SLIT1	0.3507	None	1.2	0.86	1.8	0.25	0.29	1.1	0.72	1.7	0.65	0.88	0.85	0.55	1.3	0.44	0.76	0.95	0.62	1.5	0.81	0.94	0.89	0.59	1.4	0.61	0.85	1	0.66	1.5	0.95	0.98	0.98	0.64	1.5	0.94	0.98	1.1	0.69	1.6	0.8	0.92	1.1	0.7	1.6	0.74	0.92	1	0.87	1.2	0.69	0.96	1.1	0.94	1.3	0.21	0.56
ENSG00000174130	TLR6	1.2196	None	2.5	1.8	3.6	5.8e-07	9.9e-07	1	0.69	1.6	0.83	0.96	1	0.68	1.6	0.89	0.97	1	0.69	1.6	0.84	0.96	1.1	0.7	1.6	0.78	0.93	0.96	0.63	1.5	0.83	0.94	0.97	0.64	1.5	0.88	0.96	0.9	0.59	1.4	0.62	0.84	0.78	0.51	1.2	0.24	0.6	0.96	0.81	1.1	0.67	0.96	0.89	0.75	1.1	0.21	0.56
ENSG00000237551	AC096775.1	0.5487	None	1.7	1.1	2.7	0.026	0.034	0.97	0.56	1.7	0.92	0.98	0.66	0.38	1.2	0.15	0.46	0.7	0.4	1.2	0.2	0.55	0.8	0.46	1.4	0.43	0.74	0.86	0.49	1.5	0.59	0.82	0.92	0.53	1.6	0.77	0.92	1.1	0.6	1.8	0.85	0.94	0.76	0.43	1.3	0.33	0.68	0.92	0.73	1.2	0.49	0.92	1.2	0.92	1.5	0.21	0.56
ENSG00000012232	EXTL3	3.6214	None	9.9	6.5	15	3.8e-21	8.4e-21	1.4	0.83	2.2	0.22	0.59	0.97	0.59	1.6	0.9	0.97	0.89	0.54	1.5	0.63	0.87	0.84	0.51	1.4	0.5	0.79	1.4	0.87	2.3	0.16	0.43	1.2	0.74	2	0.45	0.74	1.7	1	2.8	0.04	0.21	1	0.61	1.6	1	1	1.2	0.94	1.4	0.17	0.74	1.1	0.93	1.4	0.21	0.56
ENSG00000048028	USP28	3.6723	None	11	8.6	14	8e-43	2.5e-42	1.1	0.78	1.4	0.72	0.91	1.2	0.89	1.6	0.22	0.56	1.1	0.83	1.5	0.46	0.78	1.3	0.94	1.7	0.12	0.4	1.4	1.1	2	0.017	0.11	1.4	1.1	1.9	0.018	0.12	1.4	1.1	1.9	0.023	0.15	1.1	0.81	1.5	0.54	0.83	0.87	0.77	0.99	0.03	0.43	0.92	0.81	1	0.21	0.56
ENSG00000121335	PRB2	0.2206	None	1	0.67	1.5	1	1	1.2	0.74	1.9	0.48	0.8	1	0.64	1.6	0.91	0.97	1.4	0.86	2.2	0.18	0.51	0.92	0.57	1.5	0.73	0.91	1.1	0.7	1.8	0.64	0.84	1.1	0.68	1.7	0.73	0.9	1	0.64	1.6	0.94	0.98	0.96	0.6	1.5	0.87	0.96	1.1	0.93	1.4	0.22	0.79	1.1	0.93	1.4	0.21	0.56
ENSG00000122705	CLTA	7.28	None	170	120	220	6.8e-78	4e-77	1.1	0.78	1.6	0.56	0.84	1	0.71	1.4	0.98	0.99	0.94	0.67	1.3	0.74	0.92	1.1	0.78	1.6	0.58	0.84	1	0.71	1.4	0.95	0.98	0.9	0.64	1.3	0.56	0.81	0.94	0.67	1.3	0.75	0.9	0.92	0.65	1.3	0.65	0.88	0.92	0.79	1.1	0.24	0.8	0.91	0.79	1.1	0.21	0.56
ENSG00000134590	RTL8C	6.6129	None	130	96	170	3.5e-77	2e-76	0.93	0.67	1.3	0.68	0.89	0.91	0.65	1.3	0.58	0.84	0.77	0.55	1.1	0.13	0.44	0.81	0.58	1.1	0.2	0.54	0.88	0.63	1.2	0.44	0.72	0.8	0.58	1.1	0.2	0.52	0.79	0.56	1.1	0.16	0.45	0.63	0.45	0.88	0.0063	0.067	0.92	0.8	1.1	0.24	0.8	0.91	0.79	1.1	0.21	0.56
ENSG00000157060	SHCBP1L	0.4615	None	1.1	0.82	1.6	0.42	0.46	1.5	0.97	2.2	0.069	0.34	1	0.69	1.5	0.89	0.97	1.1	0.73	1.6	0.65	0.88	0.96	0.64	1.4	0.83	0.94	1.4	0.91	2	0.14	0.4	1.2	0.78	1.7	0.45	0.74	1.1	0.72	1.6	0.74	0.89	0.93	0.62	1.4	0.72	0.91	1.1	0.95	1.3	0.17	0.73	1.1	0.94	1.3	0.21	0.56
ENSG00000233231	HNRNPA1P49	0.1285	None	1.1	0.91	1.3	0.35	0.39	0.98	0.8	1.2	0.86	0.96	0.97	0.79	1.2	0.78	0.93	0.95	0.78	1.2	0.64	0.88	0.96	0.78	1.2	0.7	0.89	1	0.83	1.2	0.88	0.96	1.1	0.9	1.4	0.36	0.68	0.95	0.77	1.2	0.62	0.83	1	0.82	1.2	0.98	0.99	1	0.91	1.1	0.94	0.99	1.1	0.97	1.2	0.21	0.56
ENSG00000176919	C8G	0.2053	None	1	0.76	1.3	1	1	1.2	0.87	1.7	0.26	0.63	1.1	0.77	1.5	0.72	0.91	1	0.75	1.4	0.84	0.96	1.1	0.8	1.5	0.54	0.81	1.2	0.84	1.6	0.35	0.65	1	0.76	1.4	0.79	0.92	1.2	0.85	1.6	0.32	0.63	1.1	0.81	1.5	0.5	0.8	1	0.91	1.2	0.59	0.94	1.1	0.95	1.2	0.21	0.56
ENSG00000099958	DERL3	1.5356	None	5.3	3.2	8.9	7.5e-10	1.4e-09	0.44	0.24	0.81	0.008	0.094	0.48	0.26	0.88	0.017	0.13	0.43	0.24	0.79	0.0063	0.067	0.4	0.22	0.72	0.0027	0.034	0.43	0.24	0.79	0.0066	0.056	0.5	0.28	0.92	0.026	0.16	0.56	0.3	1	0.057	0.26	0.77	0.42	1.4	0.4	0.74	1.1	0.83	1.4	0.62	0.95	1.2	0.91	1.5	0.21	0.56
ENSG00000155959	VBP1	5.9419	None	71	64	79	5.7e-138	1.7e-136	0.87	0.77	0.99	0.028	0.21	0.89	0.79	1	0.061	0.29	0.91	0.81	1	0.14	0.45	0.9	0.8	1	0.077	0.32	0.85	0.75	0.95	0.0067	0.056	0.88	0.78	1	0.044	0.22	0.85	0.75	0.95	0.0066	0.063	0.81	0.72	0.91	0.00058	0.011	0.99	0.94	1	0.81	0.98	0.97	0.92	1	0.21	0.56
ENSG00000162825	NBPF20	3.1832	None	9.5	6.3	14	6.3e-21	1.4e-20	1.5	0.92	2.5	0.1	0.43	0.93	0.57	1.5	0.76	0.92	0.85	0.52	1.4	0.51	0.81	0.99	0.61	1.6	0.96	0.99	1.1	0.66	1.8	0.78	0.91	1.1	0.66	1.8	0.77	0.92	0.98	0.6	1.6	0.94	0.98	0.8	0.49	1.3	0.38	0.73	0.96	0.78	1.2	0.69	0.96	0.88	0.71	1.1	0.21	0.56
ENSG00000166477	LEO1	4.3518	None	24	21	28	1.4e-93	1.2e-92	0.88	0.74	1	0.13	0.47	0.86	0.72	1	0.077	0.33	0.89	0.75	1.1	0.19	0.53	0.94	0.79	1.1	0.46	0.77	0.83	0.7	0.99	0.034	0.17	0.81	0.68	0.96	0.016	0.11	0.89	0.75	1.1	0.2	0.5	0.83	0.7	0.98	0.031	0.2	0.96	0.89	1	0.23	0.79	0.96	0.89	1	0.21	0.56
ENSG00000275700	AATF	4.8502	None	35	30	42	1.5e-93	1.3e-92	1	0.86	1.3	0.71	0.91	0.83	0.69	1	0.064	0.29	0.84	0.7	1	0.079	0.34	0.77	0.63	0.93	0.0067	0.065	0.78	0.64	0.94	0.0097	0.073	0.78	0.64	0.94	0.01	0.084	0.82	0.68	1	0.046	0.23	0.82	0.68	0.99	0.04	0.23	0.97	0.89	1	0.41	0.89	0.95	0.88	1	0.21	0.56
ENSG00000173681	CXorf23	1.8517	None	3.3	2.4	4.6	1.1e-11	2e-11	1.1	0.77	1.7	0.51	0.82	0.94	0.64	1.4	0.75	0.92	1.2	0.82	1.8	0.35	0.7	1.2	0.8	1.7	0.4	0.73	1.3	0.89	1.9	0.18	0.46	1.3	0.86	1.8	0.24	0.56	1.3	0.89	1.9	0.17	0.47	0.92	0.63	1.4	0.67	0.89	0.97	0.83	1.1	0.74	0.97	0.9	0.77	1.1	0.21	0.56
ENSG00000250535	STK19B	0.7783	None	2.3	1.1	5	0.032	0.042	1.2	0.5	3.1	0.65	0.88	0.85	0.34	2.1	0.73	0.91	1.1	0.44	2.7	0.84	0.95	1	0.4	2.5	0.99	1	0.86	0.35	2.1	0.75	0.9	1.2	0.48	3	0.7	0.89	1.1	0.42	2.6	0.91	0.97	0.75	0.3	1.9	0.53	0.82	0.51	0.35	0.75	0.00076	0.058	0.78	0.53	1.1	0.21	0.56
ENSG00000260078	AC007342.3	0.9174	None	1.8	1.5	2.3	4.2e-08	7.4e-08	1.1	0.88	1.4	0.35	0.72	0.93	0.72	1.2	0.55	0.83	0.86	0.67	1.1	0.25	0.6	0.96	0.75	1.2	0.72	0.9	1.1	0.86	1.4	0.44	0.72	1.1	0.89	1.5	0.29	0.61	1.2	0.94	1.5	0.14	0.42	1.1	0.84	1.4	0.54	0.83	1	0.92	1.1	0.64	0.95	0.94	0.84	1	0.21	0.56
ENSG00000086232	EIF2AK1	3.9962	None	15	12	18	1.4e-62	5.8e-62	1.2	0.92	1.5	0.19	0.56	1.2	0.93	1.5	0.17	0.49	1.1	0.86	1.4	0.5	0.8	1.1	0.89	1.4	0.32	0.66	1.1	0.84	1.3	0.6	0.82	1.1	0.87	1.4	0.45	0.74	1.2	0.92	1.5	0.19	0.5	1.1	0.86	1.4	0.48	0.79	1	0.92	1.1	0.75	0.97	0.94	0.85	1	0.21	0.56
ENSG00000182612	TSPAN10	1.776	None	2.6	1.9	3.6	5.3e-09	9.4e-09	1.6	1.1	2.3	0.013	0.13	1.1	0.74	1.6	0.72	0.91	1.2	0.83	1.8	0.32	0.67	1.3	0.87	1.8	0.23	0.57	1.7	1.2	2.5	0.004	0.038	1.5	1.1	2.2	0.024	0.15	1.9	1.3	2.7	0.00084	0.014	1.1	0.79	1.7	0.47	0.79	0.89	0.76	1	0.15	0.72	0.9	0.77	1.1	0.21	0.56
ENSG00000242028	HYPK	5.9164	None	59	41	84	1.3e-51	4.6e-51	1.1	0.69	1.6	0.78	0.93	1.1	0.73	1.7	0.61	0.86	1.2	0.76	1.8	0.48	0.8	1.3	0.83	2	0.26	0.61	0.99	0.64	1.5	0.97	0.99	1.1	0.74	1.7	0.56	0.81	1.1	0.71	1.7	0.69	0.87	0.98	0.63	1.5	0.91	0.97	0.94	0.78	1.1	0.47	0.91	0.89	0.74	1.1	0.21	0.56
ENSG00000102158	MAGT1	5.2921	None	40	35	44	2.8e-118	4.5e-117	1	0.87	1.1	0.96	0.99	0.98	0.86	1.1	0.82	0.95	1	0.89	1.2	0.78	0.94	1	0.9	1.2	0.66	0.87	1.1	0.94	1.2	0.31	0.61	1	0.88	1.2	0.88	0.96	1	0.87	1.1	0.97	0.99	0.93	0.81	1.1	0.32	0.68	0.99	0.93	1	0.66	0.96	0.96	0.91	1	0.21	0.56
ENSG00000130592	LSP1	5.4648	None	100	68	160	5.3e-51	1.9e-50	0.91	0.55	1.5	0.71	0.91	0.69	0.42	1.1	0.15	0.46	0.5	0.31	0.83	0.0073	0.074	0.46	0.28	0.76	0.0024	0.03	0.48	0.29	0.79	0.0043	0.041	0.41	0.25	0.67	0.00052	0.0086	0.23	0.14	0.38	3.7e-08	2.7e-06	0.18	0.11	0.3	2.2e-10	2.5e-08	1	0.81	1.2	0.99	1	0.87	0.71	1.1	0.21	0.56
ENSG00000196418	ZNF124	2.6263	None	8.8	6.6	12	1.1e-32	2.9e-32	0.77	0.55	1.1	0.14	0.49	0.63	0.45	0.89	0.0094	0.09	0.66	0.47	0.93	0.017	0.13	0.62	0.44	0.87	0.0061	0.061	0.74	0.53	1	0.089	0.32	0.85	0.6	1.2	0.35	0.67	0.71	0.5	0.99	0.045	0.23	0.76	0.54	1.1	0.11	0.42	0.99	0.86	1.1	0.91	0.99	0.91	0.79	1.1	0.21	0.56
ENSG00000099875	MKNK2	2.441	C5	10	7.2	14	4.6e-29	1.2e-28	0.77	0.52	1.1	0.19	0.56	0.6	0.4	0.89	0.012	0.11	0.48	0.32	0.71	0.00032	0.0067	0.41	0.27	0.61	1.4e-05	0.00046	0.41	0.28	0.61	1.7e-05	0.00044	0.42	0.28	0.63	3.1e-05	0.00084	0.44	0.3	0.66	8.1e-05	0.0021	0.49	0.33	0.72	0.00044	0.0088	1.1	0.93	1.3	0.29	0.83	1.1	0.94	1.3	0.21	0.56
ENSG00000135363	LMO2	0.2564	None	1	0.83	1.2	1	1	1.2	0.95	1.5	0.14	0.49	1.2	0.94	1.4	0.17	0.5	1.3	1	1.6	0.027	0.18	1.2	1	1.5	0.047	0.24	1.3	1	1.6	0.028	0.15	1.2	1	1.5	0.052	0.24	1.3	1	1.6	0.04	0.21	1.3	1	1.6	0.034	0.21	0.98	0.89	1.1	0.65	0.95	0.94	0.86	1	0.21	0.56
ENSG00000126457	PRMT1	6.8701	None	110	100	130	1.6e-127	3.2e-126	1.1	0.91	1.2	0.42	0.76	1	0.89	1.2	0.65	0.88	1	0.88	1.2	0.7	0.91	1.1	0.92	1.2	0.39	0.72	1.1	0.9	1.2	0.53	0.78	1	0.86	1.2	0.99	1	1	0.88	1.2	0.68	0.86	1.1	0.98	1.3	0.08	0.35	0.95	0.89	1	0.11	0.64	0.96	0.9	1	0.21	0.57
ENSG00000128294	TPST2	4.2686	None	17	9.2	32	6.3e-16	1.3e-15	1.8	0.83	3.7	0.14	0.49	1.9	0.91	4.1	0.084	0.35	1.1	0.54	2.4	0.72	0.91	1.3	0.61	2.7	0.49	0.79	1.3	0.64	2.8	0.44	0.72	0.94	0.44	2	0.86	0.95	1	0.49	2.2	0.92	0.97	0.83	0.39	1.7	0.61	0.86	0.91	0.67	1.3	0.57	0.94	0.82	0.6	1.1	0.21	0.57
ENSG00000196123	KIAA0895L	1.3026	None	2.3	1.6	3.4	3.9e-05	6.3e-05	1.5	0.96	2.4	0.071	0.35	1.2	0.77	1.9	0.4	0.73	1.3	0.8	2	0.31	0.67	1.1	0.68	1.7	0.75	0.91	1.2	0.72	1.8	0.54	0.79	1.1	0.69	1.7	0.7	0.89	1.1	0.67	1.7	0.77	0.91	0.96	0.6	1.5	0.87	0.96	0.88	0.73	1.1	0.21	0.78	0.88	0.73	1.1	0.21	0.57
ENSG00000240870	AP003551.1	0.2735	None	1.3	0.95	1.7	0.11	0.13	1	0.71	1.5	0.93	0.98	0.88	0.62	1.3	0.48	0.79	0.86	0.6	1.2	0.42	0.76	0.98	0.68	1.4	0.9	0.97	0.87	0.61	1.2	0.45	0.72	1	0.7	1.4	0.98	0.99	0.9	0.63	1.3	0.56	0.8	0.89	0.62	1.3	0.52	0.82	0.97	0.83	1.1	0.67	0.96	1.1	0.95	1.3	0.21	0.57
ENSG00000239199	RPL21P6	0.1648	None	1	0.78	1.3	1	1	1.2	0.92	1.7	0.16	0.51	1.2	0.86	1.6	0.34	0.68	1.2	0.91	1.6	0.19	0.52	1.2	0.91	1.6	0.19	0.52	1.2	0.91	1.6	0.19	0.47	1.2	0.86	1.6	0.31	0.64	1.2	0.86	1.6	0.34	0.65	1.1	0.82	1.5	0.49	0.8	0.93	0.82	1.1	0.26	0.81	0.92	0.81	1	0.21	0.57
ENSG00000168710	AHCYL1	5.2609	None	34	30	39	8e-106	9e-105	1.1	0.97	1.3	0.12	0.46	1.2	1	1.4	0.044	0.24	1.1	0.95	1.3	0.17	0.5	1.2	1	1.4	0.013	0.1	1.1	0.98	1.3	0.084	0.3	1.1	0.92	1.3	0.38	0.69	1.1	0.9	1.2	0.52	0.78	0.91	0.78	1.1	0.23	0.6	1	0.98	1.1	0.18	0.75	1	0.98	1.1	0.21	0.57
ENSG00000118729	CASQ2	2.2901	None	6.1	2.2	17	0.00047	0.00072	1.1	0.34	3.7	0.84	0.96	0.46	0.14	1.5	0.21	0.54	0.57	0.17	1.9	0.36	0.71	0.74	0.23	2.4	0.62	0.85	0.66	0.2	2.2	0.49	0.75	0.94	0.29	3.1	0.92	0.97	1.7	0.52	5.7	0.37	0.67	0.41	0.12	1.3	0.14	0.46	1.7	1	2.7	0.049	0.5	0.73	0.44	1.2	0.21	0.57
ENSG00000152242	C18orf25	3.3406	None	9	7.4	11	1e-52	3.7e-52	1.3	1	1.7	0.019	0.17	1.2	0.94	1.5	0.16	0.48	1.1	0.84	1.3	0.66	0.89	1.1	0.89	1.4	0.36	0.69	1.2	0.96	1.5	0.1	0.34	1.2	0.95	1.5	0.12	0.4	1.1	0.89	1.4	0.35	0.66	1.1	0.84	1.3	0.6	0.86	1	0.91	1.1	0.96	1	0.94	0.85	1	0.21	0.57
ENSG00000157637	SLC38A10	4.0401	None	15	12	18	3.7e-55	1.4e-54	1.2	0.88	1.5	0.29	0.67	1.2	0.92	1.6	0.17	0.5	1.1	0.86	1.5	0.39	0.73	1.2	0.9	1.5	0.23	0.57	1.3	0.97	1.7	0.083	0.3	1.1	0.87	1.5	0.36	0.68	1.2	0.9	1.5	0.24	0.55	1.2	0.92	1.6	0.18	0.52	0.92	0.83	1	0.17	0.73	0.93	0.83	1	0.21	0.57
ENSG00000196588	MKL1	4.1248	None	16	11	23	9.7e-33	2.6e-32	1.2	0.76	1.8	0.49	0.81	1.1	0.7	1.6	0.75	0.92	0.83	0.54	1.3	0.4	0.74	0.88	0.57	1.4	0.55	0.82	1	0.66	1.6	0.92	0.97	0.99	0.64	1.5	0.97	0.99	1.2	0.81	1.9	0.31	0.62	1.1	0.71	1.7	0.67	0.89	1.1	0.95	1.4	0.15	0.71	1.1	0.94	1.3	0.21	0.57
ENSG00000248128	AC114801.1	0.9699	None	1.6	0.81	3.2	0.17	0.2	1.7	0.72	3.8	0.23	0.61	1.1	0.49	2.6	0.79	0.94	1.3	0.56	2.9	0.55	0.84	1.4	0.59	3.1	0.47	0.77	1.9	0.81	4.3	0.14	0.41	1.3	0.55	2.9	0.59	0.83	1.3	0.56	2.9	0.56	0.8	1.3	0.56	2.9	0.56	0.83	0.89	0.63	1.3	0.51	0.92	0.8	0.57	1.1	0.21	0.57
ENSG00000187796	CARD9	0.4628	None	1.2	0.92	1.6	0.18	0.21	1.2	0.84	1.6	0.38	0.74	1.2	0.87	1.7	0.25	0.59	1.1	0.82	1.6	0.44	0.77	1.3	0.95	1.8	0.097	0.36	1.3	0.96	1.8	0.092	0.32	1.1	0.77	1.5	0.71	0.89	1.2	0.9	1.7	0.18	0.48	1.2	0.86	1.7	0.28	0.64	0.95	0.83	1.1	0.45	0.9	0.92	0.8	1.1	0.21	0.57
ENSG00000197114	ZGPAT	3.8903	None	16	13	21	1.8e-47	5.9e-47	1.1	0.78	1.5	0.66	0.88	0.94	0.68	1.3	0.72	0.91	1	0.73	1.4	0.95	0.99	0.9	0.65	1.2	0.51	0.79	0.89	0.65	1.2	0.48	0.75	0.84	0.61	1.2	0.27	0.6	0.91	0.66	1.3	0.57	0.81	0.85	0.61	1.2	0.31	0.66	1	0.89	1.2	0.83	0.98	0.92	0.8	1	0.21	0.57
ENSG00000219545	UMAD1	4.0239	None	18	15	21	2e-71	1e-70	0.9	0.73	1.1	0.36	0.73	0.78	0.63	0.97	0.029	0.18	0.87	0.7	1.1	0.21	0.55	0.85	0.69	1.1	0.16	0.47	0.89	0.72	1.1	0.31	0.61	0.88	0.71	1.1	0.24	0.56	0.9	0.73	1.1	0.36	0.66	0.86	0.7	1.1	0.19	0.54	1.1	0.98	1.2	0.15	0.71	1.1	0.97	1.2	0.21	0.57
ENSG00000227507	LTB	0.1483	None	1.1	0.95	1.4	0.18	0.21	1	0.82	1.3	0.93	0.98	1.1	0.92	1.4	0.21	0.55	1	0.84	1.3	0.74	0.92	1.1	0.85	1.3	0.64	0.86	1.1	0.88	1.4	0.42	0.7	0.92	0.74	1.1	0.43	0.72	0.98	0.79	1.2	0.82	0.93	0.92	0.74	1.1	0.43	0.76	0.95	0.87	1	0.24	0.8	0.94	0.86	1	0.21	0.57
ENSG00000167220	HDHD2	4.5738	None	22	18	26	3.8e-78	2.2e-77	1.2	0.98	1.5	0.072	0.35	1.1	0.9	1.4	0.34	0.68	1.1	0.88	1.3	0.47	0.79	1.2	0.98	1.5	0.074	0.31	1.1	0.91	1.4	0.27	0.57	1.1	0.88	1.3	0.45	0.74	1.1	0.86	1.3	0.57	0.81	1.2	0.96	1.5	0.11	0.42	0.93	0.85	1	0.097	0.63	0.95	0.87	1	0.21	0.57
ENSG00000143768	LEFTY2	0.1605	None	1.1	0.94	1.2	0.29	0.33	1	0.84	1.2	0.99	1	0.94	0.79	1.1	0.45	0.76	0.99	0.84	1.2	0.92	0.98	0.92	0.78	1.1	0.34	0.68	1.1	0.92	1.3	0.32	0.62	1.1	0.91	1.3	0.36	0.68	1.1	0.92	1.3	0.34	0.65	0.96	0.81	1.1	0.61	0.86	1	0.97	1.1	0.23	0.79	1	0.97	1.1	0.21	0.57
ENSG00000171861	MRM3	3.9825	None	19	16	24	3.5e-65	1.6e-64	0.94	0.73	1.2	0.6	0.86	0.82	0.64	1	0.11	0.39	0.78	0.61	1	0.049	0.26	0.75	0.59	0.96	0.024	0.15	0.77	0.6	0.98	0.034	0.17	1	0.8	1.3	0.83	0.94	0.87	0.68	1.1	0.25	0.56	1	0.78	1.3	0.98	0.99	0.9	0.81	0.99	0.039	0.47	0.94	0.84	1	0.21	0.57
ENSG00000186847	KRT14	0.615	C5	3.4	2.3	4.8	8.2e-10	1.5e-09	0.51	0.33	0.8	0.003	0.047	0.59	0.38	0.92	0.02	0.15	0.46	0.29	0.7	0.00048	0.0094	0.42	0.27	0.65	0.00013	0.0029	0.4	0.26	0.62	6.4e-05	0.0014	0.33	0.22	0.52	1.6e-06	6.5e-05	0.35	0.22	0.53	3.3e-06	0.00014	0.31	0.2	0.48	3.1e-07	1.9e-05	1.1	0.91	1.3	0.32	0.85	1.1	0.94	1.4	0.21	0.57
ENSG00000118507	AKAP7	2.6528	None	8.1	5.9	11	3.9e-27	9.5e-27	0.7	0.48	1	0.059	0.32	0.57	0.39	0.83	0.0036	0.046	0.82	0.56	1.2	0.3	0.66	0.88	0.61	1.3	0.51	0.8	0.96	0.66	1.4	0.85	0.94	0.94	0.64	1.4	0.73	0.9	1	0.71	1.5	0.87	0.95	0.94	0.65	1.4	0.76	0.92	0.86	0.73	1	0.056	0.52	0.9	0.77	1.1	0.21	0.57
ENSG00000127540	UQCR11	8.6836	None	440	390	500	1.6e-150	7.9e-149	1.1	0.92	1.2	0.41	0.75	0.95	0.82	1.1	0.47	0.78	0.97	0.84	1.1	0.64	0.88	0.93	0.8	1.1	0.3	0.65	0.87	0.75	1	0.054	0.23	0.92	0.8	1.1	0.25	0.58	0.93	0.8	1.1	0.29	0.61	0.99	0.86	1.1	0.9	0.97	0.96	0.91	1	0.21	0.78	0.96	0.91	1	0.21	0.57
ENSG00000125122	LRRC29	2.6094	None	6.1	4.5	8.2	2.6e-24	6e-24	0.95	0.67	1.4	0.79	0.94	0.96	0.68	1.4	0.83	0.95	0.97	0.68	1.4	0.86	0.96	0.93	0.65	1.3	0.68	0.88	0.84	0.59	1.2	0.34	0.64	0.94	0.66	1.3	0.75	0.91	0.96	0.67	1.4	0.82	0.93	0.99	0.69	1.4	0.94	0.98	1.1	0.93	1.3	0.29	0.83	1.1	0.95	1.3	0.21	0.57
ENSG00000136011	STAB2	0.2118	None	1.2	0.95	1.6	0.11	0.13	0.91	0.67	1.2	0.55	0.83	1	0.73	1.4	1	1	0.9	0.66	1.2	0.53	0.82	0.98	0.72	1.3	0.89	0.97	1	0.76	1.4	0.83	0.93	0.91	0.66	1.2	0.53	0.79	1	0.76	1.4	0.81	0.93	0.97	0.71	1.3	0.83	0.95	0.97	0.85	1.1	0.69	0.96	0.92	0.81	1	0.21	0.57
ENSG00000144524	COPS7B	4.514	None	31	24	40	2.7e-62	1.2e-61	0.89	0.66	1.2	0.46	0.79	0.86	0.63	1.2	0.31	0.66	0.78	0.57	1	0.099	0.38	0.68	0.5	0.92	0.014	0.11	0.65	0.48	0.88	0.005	0.045	0.73	0.54	0.98	0.039	0.21	0.75	0.56	1	0.064	0.27	0.64	0.47	0.86	0.0035	0.043	0.99	0.87	1.1	0.92	0.99	0.92	0.81	1	0.21	0.57
ENSG00000025434	NR1H3	2.8199	None	9.2	6.4	13	1e-24	2.4e-24	0.81	0.53	1.2	0.33	0.7	0.72	0.47	1.1	0.13	0.43	0.92	0.6	1.4	0.7	0.91	0.9	0.59	1.4	0.63	0.86	0.67	0.43	1	0.064	0.26	0.84	0.55	1.3	0.43	0.73	0.86	0.56	1.3	0.49	0.76	0.87	0.57	1.3	0.54	0.83	0.89	0.74	1.1	0.21	0.77	0.89	0.74	1.1	0.21	0.57
ENSG00000051180	RAD51	4.6526	None	31	23	42	1.6e-50	5.5e-50	0.66	0.45	0.95	0.028	0.21	0.72	0.5	1	0.086	0.35	0.74	0.51	1.1	0.12	0.42	0.89	0.62	1.3	0.55	0.82	1	0.69	1.4	0.98	0.99	1.1	0.73	1.5	0.77	0.92	0.95	0.65	1.4	0.78	0.91	0.76	0.52	1.1	0.15	0.48	0.99	0.85	1.2	0.88	0.99	0.91	0.77	1.1	0.21	0.57
ENSG00000095261	PSMD5	5.0576	None	39	34	44	2.1e-110	2.7e-109	1	0.86	1.2	0.99	1	0.93	0.8	1.1	0.37	0.7	0.84	0.72	0.98	0.029	0.18	0.83	0.71	0.97	0.018	0.13	0.79	0.68	0.93	0.0035	0.035	0.91	0.78	1.1	0.24	0.56	0.82	0.7	0.95	0.01	0.086	0.84	0.72	0.98	0.026	0.18	0.98	0.92	1	0.59	0.94	0.96	0.9	1	0.21	0.57
ENSG00000114473	IQCG	3.2491	None	11	7.9	14	1.2e-33	3.2e-33	0.92	0.64	1.3	0.63	0.87	0.72	0.5	1	0.07	0.31	0.98	0.68	1.4	0.91	0.98	0.78	0.54	1.1	0.18	0.5	0.96	0.67	1.4	0.82	0.93	1.1	0.74	1.5	0.75	0.91	1.1	0.78	1.6	0.52	0.78	0.87	0.61	1.3	0.47	0.79	1	0.86	1.2	0.97	1	0.91	0.78	1.1	0.21	0.57
ENSG00000115825	PRKD3	3.9685	None	17	14	21	6.3e-61	2.6e-60	1	0.78	1.3	0.97	0.99	0.9	0.7	1.2	0.39	0.72	1	0.79	1.3	0.86	0.96	0.98	0.76	1.3	0.89	0.97	0.97	0.75	1.2	0.79	0.92	0.96	0.75	1.2	0.76	0.91	0.98	0.76	1.3	0.88	0.95	0.85	0.66	1.1	0.21	0.57	0.96	0.87	1.1	0.49	0.92	0.93	0.84	1	0.21	0.57
ENSG00000150455	TIRAP	2.6965	None	6.4	4.9	8.3	8.1e-30	2.1e-29	0.98	0.72	1.3	0.9	0.97	0.88	0.64	1.2	0.41	0.74	1	0.74	1.4	0.91	0.98	0.81	0.6	1.1	0.19	0.52	0.96	0.7	1.3	0.8	0.92	0.94	0.69	1.3	0.69	0.88	1.1	0.84	1.6	0.39	0.69	1.1	0.81	1.5	0.52	0.82	1.1	0.93	1.2	0.4	0.88	1.1	0.95	1.2	0.21	0.57
ENSG00000156711	MAPK13	1.5867	None	3.8	2.6	5.5	1.8e-11	3.3e-11	0.86	0.55	1.3	0.48	0.8	0.74	0.48	1.1	0.18	0.51	0.79	0.51	1.2	0.29	0.65	0.69	0.45	1.1	0.098	0.37	0.63	0.41	0.97	0.035	0.18	0.71	0.46	1.1	0.12	0.4	0.68	0.44	1	0.076	0.3	0.72	0.47	1.1	0.14	0.47	1.1	0.94	1.3	0.21	0.77	1.1	0.94	1.3	0.21	0.57
ENSG00000203730	TEDDM1	0.1984	None	1.2	1	1.4	0.025	0.032	0.99	0.84	1.2	0.9	0.97	0.96	0.81	1.1	0.65	0.88	0.96	0.81	1.1	0.6	0.86	0.89	0.75	1.1	0.17	0.49	1	0.88	1.2	0.64	0.84	0.99	0.84	1.2	0.91	0.97	0.94	0.8	1.1	0.47	0.75	0.99	0.84	1.2	0.93	0.98	0.97	0.91	1	0.47	0.91	1	0.97	1.1	0.21	0.57
ENSG00000228071	RPL7P47	0.7645	None	1.2	0.75	1.9	0.44	0.48	1.2	0.68	2.1	0.53	0.83	1.7	0.98	3.1	0.056	0.27	1.4	0.79	2.4	0.26	0.61	1.7	0.97	3	0.066	0.29	1.3	0.74	2.3	0.36	0.66	1.4	0.8	2.5	0.24	0.56	1.3	0.74	2.3	0.36	0.67	1.2	0.69	2.1	0.49	0.8	0.94	0.74	1.2	0.59	0.94	1.2	0.92	1.5	0.21	0.57
ENSG00000244086	AC110749.1	0.4317	None	1.3	0.81	2.1	0.26	0.3	1.1	0.59	1.9	0.86	0.96	1	0.57	1.8	0.96	0.99	1	0.56	1.8	0.99	1	1	0.56	1.8	1	1	0.84	0.47	1.5	0.55	0.79	0.83	0.47	1.5	0.54	0.79	0.79	0.45	1.4	0.43	0.72	0.84	0.48	1.5	0.56	0.84	1.2	0.94	1.5	0.15	0.72	1.2	0.92	1.5	0.21	0.57
ENSG00000249715	FER1L5	0.5167	None	1.5	1.2	1.8	1.7e-05	2.8e-05	0.93	0.76	1.1	0.51	0.82	0.85	0.69	1	0.12	0.41	0.89	0.73	1.1	0.29	0.65	0.94	0.76	1.2	0.53	0.81	1	0.81	1.2	0.99	1	1	0.81	1.2	0.99	1	1	0.84	1.3	0.78	0.91	0.93	0.76	1.2	0.52	0.82	1	0.92	1.1	0.93	0.99	1.1	0.97	1.2	0.21	0.57
ENSG00000166200	COPS2	6.0317	None	76	68	85	2.3e-132	5.6e-131	0.93	0.81	1.1	0.26	0.64	0.83	0.73	0.95	0.0079	0.08	0.89	0.78	1	0.074	0.33	0.82	0.72	0.93	0.0029	0.035	0.82	0.72	0.94	0.0046	0.043	0.81	0.71	0.93	0.0025	0.029	0.9	0.79	1	0.13	0.41	0.92	0.81	1.1	0.24	0.6	0.99	0.93	1	0.6	0.94	0.97	0.91	1	0.21	0.57
ENSG00000104953	TLE6	0.2858	None	1.4	1.1	1.8	0.018	0.024	0.84	0.61	1.2	0.3	0.67	0.92	0.66	1.3	0.61	0.86	0.9	0.65	1.3	0.54	0.83	0.85	0.61	1.2	0.31	0.66	0.79	0.57	1.1	0.15	0.42	0.77	0.55	1.1	0.11	0.38	0.83	0.6	1.1	0.25	0.56	0.88	0.64	1.2	0.45	0.77	1	0.87	1.1	0.99	1	1.1	0.95	1.3	0.21	0.57
ENSG00000014641	MDH1	7.8974	None	240	210	280	2.2e-138	6.5e-137	0.94	0.81	1.1	0.46	0.79	1.1	0.92	1.2	0.38	0.72	1	0.89	1.2	0.6	0.86	1	0.88	1.2	0.74	0.91	0.99	0.85	1.2	0.88	0.96	0.96	0.82	1.1	0.58	0.83	0.99	0.85	1.2	0.86	0.95	1.1	0.92	1.2	0.4	0.75	0.97	0.91	1	0.3	0.84	0.96	0.9	1	0.21	0.57
ENSG00000134901	KDELC1	4.0285	None	18	14	22	1.7e-61	7.1e-61	1	0.77	1.3	1	1	0.97	0.75	1.2	0.79	0.94	0.97	0.75	1.2	0.8	0.94	0.93	0.72	1.2	0.59	0.84	0.77	0.6	1	0.049	0.22	0.8	0.62	1	0.091	0.34	0.85	0.66	1.1	0.2	0.5	0.89	0.69	1.2	0.38	0.73	1	0.92	1.1	0.64	0.95	1.1	0.96	1.2	0.21	0.57
ENSG00000151967	SCHIP1	2.316	None	3.9	2.4	6.2	4.1e-08	7.2e-08	1.9	1.1	3.2	0.027	0.2	0.99	0.57	1.7	0.96	0.99	1.2	0.69	2.1	0.53	0.82	1.4	0.79	2.4	0.27	0.61	1.8	1.1	3.2	0.031	0.16	1.5	0.84	2.5	0.18	0.49	1.6	0.94	2.8	0.083	0.32	1.3	0.75	2.3	0.34	0.69	0.88	0.7	1.1	0.28	0.83	0.86	0.68	1.1	0.21	0.57
ENSG00000154734	ADAMTS1	6.4124	C5	180	110	290	3.5e-49	1.2e-48	0.28	0.16	0.5	2.4e-05	0.00096	0.3	0.17	0.53	5.9e-05	0.0017	0.3	0.17	0.52	4.4e-05	0.0013	0.39	0.22	0.69	0.0014	0.02	0.69	0.39	1.2	0.2	0.49	0.76	0.43	1.3	0.34	0.66	0.89	0.5	1.6	0.7	0.87	0.79	0.44	1.4	0.41	0.75	0.97	0.76	1.2	0.81	0.98	0.86	0.67	1.1	0.21	0.57
ENSG00000167646	DNAAF3	0.1932	None	1.1	0.88	1.5	0.32	0.36	1.1	0.8	1.5	0.56	0.84	1.1	0.82	1.5	0.48	0.78	0.91	0.66	1.3	0.57	0.85	0.93	0.68	1.3	0.67	0.88	0.9	0.66	1.2	0.53	0.78	0.98	0.71	1.3	0.9	0.97	0.98	0.71	1.3	0.89	0.96	1	0.74	1.4	0.95	0.99	1.1	0.98	1.3	0.089	0.61	0.92	0.8	1	0.21	0.57
ENSG00000182224	CYB5D1	2.5036	None	5.8	4.7	7.2	8.9e-37	2.5e-36	1.1	0.89	1.5	0.3	0.67	0.9	0.7	1.2	0.39	0.72	1	0.8	1.3	0.84	0.96	1	0.78	1.3	0.97	0.99	1	0.79	1.3	0.87	0.95	0.91	0.71	1.2	0.46	0.74	0.89	0.69	1.1	0.34	0.65	1.1	0.87	1.4	0.36	0.71	1	0.9	1.1	0.97	1	0.93	0.84	1	0.21	0.57
ENSG00000011258	MBTD1	1.8406	None	3.8	2.7	5.3	9.3e-13	1.8e-12	1	0.69	1.6	0.86	0.96	0.9	0.6	1.3	0.6	0.85	0.98	0.66	1.5	0.92	0.98	0.97	0.65	1.5	0.88	0.96	1	0.69	1.5	0.87	0.95	1.1	0.75	1.7	0.59	0.83	1.3	0.85	1.9	0.24	0.55	0.92	0.61	1.4	0.68	0.89	0.89	0.75	1	0.16	0.73	0.9	0.76	1.1	0.21	0.57
ENSG00000185278	ZBTB37	1.3348	None	3.2	2.5	4	4.5e-18	9.4e-18	0.91	0.69	1.2	0.52	0.82	0.81	0.62	1.1	0.15	0.46	0.78	0.59	1	0.081	0.34	0.8	0.61	1.1	0.12	0.41	0.83	0.63	1.1	0.18	0.46	0.79	0.6	1	0.094	0.35	0.91	0.69	1.2	0.48	0.76	0.89	0.68	1.2	0.42	0.76	0.91	0.81	1	0.094	0.63	0.93	0.83	1	0.21	0.57
ENSG00000135439	AGAP2	1.4119	None	2.6	2	3.3	9e-13	1.7e-12	1.2	0.86	1.5	0.33	0.7	1.2	0.87	1.5	0.32	0.66	0.99	0.74	1.3	0.92	0.98	0.95	0.71	1.3	0.71	0.9	1.1	0.84	1.5	0.42	0.7	1.2	0.87	1.6	0.31	0.63	1	0.78	1.4	0.76	0.9	1.1	0.83	1.5	0.48	0.79	0.92	0.82	1	0.18	0.75	0.93	0.82	1	0.21	0.57
ENSG00000147488	ST18	0.6343	None	1.4	0.83	2.3	0.2	0.24	1.5	0.79	2.7	0.23	0.6	0.87	0.47	1.6	0.66	0.88	1	0.56	1.9	0.91	0.98	1.2	0.64	2.2	0.58	0.84	1.4	0.75	2.5	0.31	0.61	1.4	0.74	2.5	0.31	0.63	1.4	0.73	2.5	0.33	0.64	1.1	0.61	2.1	0.7	0.9	0.94	0.72	1.2	0.62	0.95	0.85	0.66	1.1	0.21	0.57
ENSG00000156869	FRRS1	1.0857	None	2.2	1.5	3.1	2.6e-05	4.3e-05	1.2	0.76	1.8	0.5	0.81	0.99	0.65	1.5	0.97	0.99	1.3	0.83	1.9	0.28	0.64	1	0.68	1.6	0.86	0.95	1.2	0.81	1.9	0.31	0.61	0.98	0.64	1.5	0.91	0.97	1	0.68	1.6	0.88	0.95	0.9	0.59	1.4	0.63	0.87	0.85	0.71	1	0.072	0.57	0.89	0.75	1.1	0.21	0.57
ENSG00000242291	RPL36AP51	0.4585	None	1.7	1	2.7	0.045	0.057	0.84	0.46	1.5	0.56	0.84	1.1	0.6	2	0.78	0.93	0.9	0.5	1.6	0.72	0.92	0.78	0.43	1.4	0.42	0.74	0.84	0.47	1.5	0.57	0.81	0.75	0.42	1.4	0.34	0.67	1.2	0.65	2.1	0.6	0.83	0.86	0.48	1.6	0.61	0.86	0.9	0.7	1.2	0.41	0.89	0.85	0.67	1.1	0.21	0.57
ENSG00000258788	CKS1BP1	0.6569	None	1.4	0.67	2.7	0.4	0.43	1.8	0.79	4.2	0.15	0.51	0.87	0.38	2	0.74	0.92	0.75	0.32	1.7	0.49	0.8	1.2	0.53	2.8	0.63	0.86	0.98	0.42	2.2	0.96	0.98	1.4	0.63	3.3	0.38	0.7	1	0.43	2.3	1	1	0.95	0.41	2.2	0.91	0.97	1	0.71	1.4	0.97	1	1.2	0.88	1.8	0.21	0.57
ENSG00000058866	DGKG	1.2356	None	2.4	1.4	3.9	0.0013	0.0019	1.1	0.57	1.9	0.86	0.96	1.3	0.72	2.4	0.37	0.7	1.3	0.69	2.3	0.45	0.77	1	0.57	1.9	0.89	0.97	0.9	0.49	1.7	0.73	0.89	1	0.57	1.9	0.89	0.96	1	0.55	1.9	0.94	0.98	0.88	0.48	1.6	0.69	0.9	0.99	0.77	1.3	0.97	1	0.85	0.66	1.1	0.21	0.57
ENSG00000137876	RSL24D1	6.5023	None	110	93	120	1.7e-121	3e-120	1	0.89	1.2	0.59	0.86	0.93	0.79	1.1	0.4	0.73	0.85	0.72	1	0.063	0.3	0.84	0.71	0.99	0.034	0.2	0.81	0.69	0.96	0.016	0.1	0.82	0.69	0.97	0.018	0.12	0.79	0.67	0.93	0.0061	0.06	0.81	0.68	0.95	0.013	0.11	0.98	0.91	1.1	0.55	0.93	0.96	0.89	1	0.21	0.57
ENSG00000140743	CDR2	3.2028	None	8	6.8	9.5	2.3e-57	9.1e-57	1	0.85	1.3	0.68	0.89	1.2	0.98	1.5	0.082	0.34	1.2	0.97	1.4	0.097	0.38	1.1	0.94	1.4	0.19	0.52	1.3	1.1	1.6	0.0055	0.048	1.4	1.1	1.7	0.0018	0.023	1.2	1	1.5	0.046	0.23	1.2	0.98	1.5	0.074	0.33	0.92	0.84	1	0.044	0.49	0.95	0.87	1	0.21	0.57
ENSG00000235720	GABPAP	0.2731	None	1.1	0.78	1.5	0.63	0.67	1	0.7	1.5	0.88	0.97	1.1	0.78	1.7	0.48	0.79	1.2	0.79	1.7	0.45	0.77	1.2	0.79	1.7	0.45	0.76	1.1	0.75	1.6	0.63	0.84	1.2	0.83	1.8	0.3	0.62	1	0.71	1.5	0.85	0.94	0.99	0.67	1.5	0.97	0.99	0.94	0.8	1.1	0.48	0.91	1.1	0.94	1.3	0.21	0.57
ENSG00000275562	AC104763.3	0.2008	None	1.1	0.88	1.5	0.3	0.33	1	0.75	1.4	0.9	0.97	0.94	0.69	1.3	0.69	0.9	0.96	0.7	1.3	0.78	0.94	1.1	0.8	1.5	0.6	0.85	1.1	0.77	1.4	0.73	0.89	1.2	0.85	1.6	0.36	0.68	1.1	0.79	1.5	0.66	0.85	1.1	0.82	1.5	0.47	0.79	0.94	0.83	1.1	0.39	0.88	0.92	0.81	1	0.21	0.57
ENSG00000243095	RPL3P10	0.3465	None	1.2	0.93	1.5	0.17	0.2	1	0.77	1.4	0.85	0.96	1	0.76	1.4	0.88	0.97	1	0.76	1.4	0.89	0.97	1.1	0.79	1.4	0.68	0.88	0.99	0.74	1.3	0.92	0.97	1.1	0.81	1.4	0.6	0.84	1.1	0.84	1.5	0.42	0.72	0.95	0.71	1.3	0.71	0.9	1	0.92	1.2	0.55	0.93	1.1	0.96	1.2	0.21	0.57
ENSG00000238098	ABCA17P	1.0313	None	1.8	1	3.3	0.049	0.062	1.7	0.83	3.4	0.15	0.5	1.1	0.55	2.2	0.77	0.93	1.2	0.57	2.3	0.69	0.9	0.93	0.46	1.9	0.85	0.95	1.6	0.78	3.2	0.2	0.49	1.6	0.78	3.2	0.21	0.52	1.3	0.65	2.7	0.45	0.73	1.2	0.59	2.4	0.62	0.86	0.81	0.6	1.1	0.15	0.72	0.83	0.61	1.1	0.21	0.57
ENSG00000105679	GAPDHS	0.8888	None	2.4	1.7	3.4	3.3e-06	5.4e-06	0.8	0.53	1.2	0.29	0.67	0.69	0.45	1	0.081	0.34	0.7	0.46	1.1	0.1	0.39	0.78	0.51	1.2	0.23	0.58	0.73	0.48	1.1	0.14	0.41	0.71	0.47	1.1	0.11	0.39	0.84	0.55	1.3	0.4	0.7	0.86	0.56	1.3	0.47	0.79	0.95	0.8	1.1	0.58	0.94	1.1	0.94	1.3	0.21	0.57
ENSG00000134644	PUM1	4.9896	None	30	25	36	5.8e-81	3.6e-80	1.2	0.98	1.5	0.074	0.36	0.94	0.75	1.2	0.55	0.83	1	0.81	1.3	0.93	0.98	1.1	0.91	1.4	0.26	0.61	1.1	0.92	1.4	0.22	0.52	1.1	0.91	1.4	0.24	0.57	1.2	0.95	1.5	0.14	0.42	1.1	0.86	1.3	0.55	0.83	0.97	0.89	1.1	0.57	0.94	0.94	0.86	1	0.21	0.57
ENSG00000184860	SDR42E1	0.5128	None	1.2	0.92	1.7	0.16	0.19	1	0.73	1.5	0.82	0.95	1	0.71	1.4	0.96	0.99	1.1	0.74	1.5	0.78	0.93	1.1	0.78	1.6	0.55	0.82	1.2	0.82	1.7	0.39	0.68	1.3	0.94	1.9	0.11	0.37	1.2	0.86	1.8	0.26	0.57	1.1	0.78	1.6	0.55	0.83	0.98	0.84	1.1	0.79	0.97	1.1	0.95	1.3	0.21	0.57
ENSG00000242634	RPS24P16	0.6632	None	1.5	0.87	2.4	0.15	0.17	1.1	0.59	2	0.79	0.94	1.1	0.59	2	0.78	0.93	1	0.55	1.9	0.96	0.99	1.1	0.61	2.1	0.7	0.89	0.91	0.5	1.7	0.77	0.91	0.9	0.49	1.7	0.75	0.91	1	0.57	1.9	0.89	0.96	0.95	0.51	1.7	0.86	0.96	1.1	0.82	1.4	0.69	0.96	1.2	0.91	1.5	0.21	0.57
ENSG00000112852	PCDHB2	1.7042	None	3.5	2.1	5.7	2.6e-06	4.3e-06	1.1	0.62	2.1	0.69	0.9	1.1	0.59	2	0.81	0.94	0.89	0.49	1.6	0.71	0.91	0.79	0.43	1.4	0.43	0.75	0.98	0.54	1.8	0.95	0.98	0.98	0.54	1.8	0.94	0.98	1.1	0.61	2	0.72	0.88	1.2	0.64	2.1	0.63	0.87	0.96	0.74	1.2	0.72	0.97	0.85	0.66	1.1	0.21	0.57
ENSG00000138190	EXOC6	1.7747	None	3.6	2.4	5.4	1.3e-09	2.4e-09	1	0.63	1.6	0.99	1	0.98	0.61	1.6	0.95	0.99	0.88	0.55	1.4	0.6	0.86	0.93	0.58	1.5	0.76	0.92	0.93	0.58	1.5	0.76	0.9	1.1	0.66	1.7	0.83	0.94	1.3	0.8	2	0.31	0.62	0.98	0.61	1.6	0.95	0.98	0.94	0.77	1.1	0.52	0.93	0.88	0.72	1.1	0.21	0.57
ENSG00000178734	LMO7DN	0.2799	None	1.1	0.9	1.4	0.34	0.38	1.1	0.84	1.4	0.56	0.84	1.1	0.85	1.4	0.52	0.81	1.1	0.87	1.4	0.39	0.74	1.1	0.83	1.4	0.61	0.85	1.3	1	1.7	0.037	0.18	1.2	0.95	1.6	0.11	0.38	1.2	0.95	1.6	0.12	0.39	1.1	0.85	1.4	0.5	0.8	0.95	0.86	1.1	0.34	0.85	0.94	0.84	1	0.21	0.57
ENSG00000204272	NBDY	6.9969	None	130	110	150	3e-111	3.9e-110	1.1	0.89	1.3	0.39	0.74	1.1	0.88	1.3	0.49	0.79	0.98	0.8	1.2	0.85	0.96	0.95	0.78	1.2	0.62	0.85	1	0.85	1.3	0.73	0.89	0.95	0.78	1.2	0.6	0.83	0.94	0.77	1.2	0.57	0.81	0.93	0.76	1.1	0.45	0.78	1	0.94	1.1	0.56	0.94	1.1	0.97	1.1	0.21	0.57
ENSG00000224282	AC010469.1	0.2164	None	1	0.76	1.3	1	1	1.1	0.81	1.5	0.5	0.81	1	0.76	1.5	0.77	0.93	1.2	0.88	1.7	0.23	0.58	1.1	0.82	1.6	0.44	0.75	1.1	0.76	1.5	0.73	0.89	1.2	0.88	1.7	0.22	0.55	1.2	0.85	1.6	0.32	0.63	1.1	0.8	1.5	0.56	0.84	1	0.88	1.2	0.9	0.99	1.1	0.95	1.2	0.21	0.57
ENSG00000283390	AC068631.3	1.0593	None	1.4	0.59	3.5	0.42	0.46	1.5	0.51	4.2	0.48	0.8	0.95	0.33	2.7	0.92	0.98	1.5	0.53	4.3	0.44	0.77	1	0.36	3	0.94	0.98	1.4	0.49	4.1	0.51	0.77	1.2	0.41	3.3	0.77	0.92	1.6	0.55	4.5	0.4	0.7	1.1	0.38	3.1	0.89	0.97	1.2	0.79	1.9	0.36	0.87	1.3	0.85	2.1	0.21	0.57
ENSG00000144218	AFF3	2.0833	None	4.3	3	6.1	1.9e-13	3.7e-13	1.3	0.82	1.9	0.29	0.66	1.1	0.7	1.6	0.74	0.91	1.2	0.77	1.8	0.45	0.77	1.1	0.74	1.7	0.58	0.84	1.1	0.71	1.7	0.71	0.88	0.95	0.62	1.5	0.82	0.94	0.86	0.56	1.3	0.48	0.76	0.75	0.49	1.1	0.18	0.52	1	0.87	1.2	0.66	0.96	0.89	0.75	1.1	0.21	0.57
ENSG00000196182	STK40	1.7201	None	3.2	2.4	4.1	1e-14	2e-14	1.3	0.92	1.8	0.14	0.48	1.2	0.86	1.6	0.29	0.63	1	0.75	1.4	0.82	0.95	0.91	0.66	1.3	0.57	0.83	0.91	0.66	1.2	0.54	0.79	1.1	0.81	1.5	0.51	0.78	1	0.74	1.4	0.9	0.97	0.95	0.69	1.3	0.74	0.92	1.1	0.95	1.2	0.24	0.81	0.92	0.8	1.1	0.21	0.57
ENSG00000257800	FNBP1P1	0.6765	None	1.7	1.4	2.2	1.2e-05	2e-05	1	0.77	1.4	0.88	0.97	0.78	0.59	1	0.091	0.36	0.94	0.71	1.3	0.69	0.9	0.89	0.67	1.2	0.41	0.74	0.95	0.71	1.3	0.74	0.89	0.91	0.68	1.2	0.52	0.79	1.1	0.85	1.5	0.4	0.7	0.99	0.74	1.3	0.93	0.98	0.98	0.87	1.1	0.75	0.97	0.93	0.82	1	0.21	0.57
ENSG00000136286	MYO1G	0.2144	None	1.2	1	1.4	0.014	0.018	1.1	0.92	1.3	0.35	0.71	0.93	0.79	1.1	0.36	0.7	1	0.88	1.2	0.71	0.91	1	0.85	1.2	0.98	0.99	0.99	0.84	1.2	0.87	0.95	1	0.85	1.2	0.98	0.99	0.95	0.81	1.1	0.52	0.78	0.95	0.81	1.1	0.56	0.83	1	0.93	1.1	1	1	0.96	0.89	1	0.21	0.57
ENSG00000138641	HERC3	4.3507	None	24	14	41	4.2e-23	9.5e-23	0.58	0.31	1.1	0.1	0.42	0.62	0.32	1.2	0.14	0.45	0.75	0.39	1.4	0.37	0.72	1.2	0.62	2.2	0.61	0.85	0.86	0.45	1.6	0.64	0.84	0.96	0.5	1.8	0.89	0.96	0.7	0.37	1.3	0.28	0.6	0.79	0.41	1.5	0.47	0.79	1.1	0.81	1.4	0.63	0.95	1.2	0.91	1.6	0.21	0.57
ENSG00000198453	ZNF568	4.0065	None	18	15	21	5.2e-71	2.7e-70	1	0.84	1.3	0.69	0.9	0.99	0.79	1.2	0.9	0.97	0.91	0.73	1.1	0.38	0.72	0.9	0.73	1.1	0.36	0.7	0.94	0.76	1.2	0.59	0.82	1	0.82	1.3	0.84	0.95	0.95	0.76	1.2	0.62	0.83	0.76	0.61	0.94	0.012	0.11	0.98	0.89	1.1	0.61	0.94	0.94	0.86	1	0.21	0.57
ENSG00000160161	CILP2	0.799	None	1.4	0.98	2.1	0.064	0.08	1.2	0.8	1.9	0.33	0.7	1.3	0.84	2	0.23	0.57	1.2	0.78	1.9	0.4	0.74	1.3	0.8	2	0.32	0.66	1.4	0.92	2.2	0.11	0.35	1.3	0.84	2	0.24	0.56	1.2	0.79	1.9	0.35	0.66	1.3	0.83	2	0.25	0.61	0.99	0.82	1.2	0.94	0.99	0.89	0.74	1.1	0.21	0.57
ENSG00000203546	AL139353.1	2.9026	None	5.7	3.4	9.5	2.7e-10	5e-10	1.7	0.94	3.2	0.08	0.37	1.4	0.75	2.5	0.29	0.63	1.4	0.75	2.5	0.3	0.66	1.4	0.76	2.6	0.28	0.63	1.7	0.9	3.1	0.1	0.34	1.6	0.88	3	0.12	0.4	1.5	0.81	2.7	0.2	0.5	1.1	0.58	2	0.83	0.95	0.9	0.7	1.2	0.41	0.89	0.85	0.66	1.1	0.21	0.57
ENSG00000231389	HLA-DPA1	2.1452	None	4.5	2.5	8.1	1e-06	1.7e-06	1.1	0.53	2.1	0.86	0.96	1.1	0.55	2.2	0.79	0.93	1.2	0.58	2.3	0.67	0.9	1.3	0.65	2.6	0.45	0.76	0.89	0.44	1.8	0.74	0.89	0.95	0.48	1.9	0.89	0.96	1.4	0.68	2.7	0.38	0.68	1.2	0.62	2.5	0.54	0.83	0.8	0.6	1.1	0.14	0.7	0.83	0.62	1.1	0.21	0.57
ENSG00000172794	RAB37	0.5876	None	1.5	1.1	1.9	0.003	0.0043	1.3	0.99	1.8	0.06	0.32	1.1	0.8	1.4	0.67	0.89	0.97	0.72	1.3	0.83	0.95	1.1	0.83	1.5	0.45	0.76	1.1	0.8	1.4	0.67	0.86	1	0.78	1.4	0.79	0.92	1.1	0.8	1.4	0.67	0.86	1	0.76	1.4	0.94	0.98	0.96	0.85	1.1	0.49	0.92	0.93	0.82	1	0.21	0.57
ENSG00000145780	FEM1C	3.0462	None	7.5	6	9.5	7.5e-39	2.2e-38	0.89	0.67	1.2	0.39	0.74	1.3	0.97	1.7	0.083	0.34	1.1	0.85	1.5	0.41	0.75	1.2	0.87	1.5	0.32	0.66	1.1	0.84	1.5	0.45	0.72	1	0.76	1.3	0.99	1	1.1	0.81	1.4	0.63	0.84	0.99	0.75	1.3	0.92	0.97	1	0.9	1.1	0.92	0.99	1.1	0.96	1.2	0.21	0.57
ENSG00000172404	DNAJB7	0.6605	None	1.6	1.3	2	2.7e-05	4.3e-05	0.92	0.71	1.2	0.56	0.84	0.98	0.75	1.3	0.86	0.96	0.92	0.71	1.2	0.53	0.83	0.83	0.64	1.1	0.17	0.49	1	0.78	1.3	0.87	0.95	1	0.78	1.3	0.91	0.97	1.1	0.84	1.4	0.51	0.77	0.95	0.73	1.2	0.73	0.91	0.95	0.85	1.1	0.39	0.88	1.1	0.96	1.2	0.21	0.57
ENSG00000100201	DDX17	6.136	None	78	62	97	3.4e-85	2.3e-84	1.2	0.94	1.6	0.14	0.48	1.1	0.85	1.4	0.43	0.75	0.78	0.6	1	0.06	0.29	0.71	0.54	0.92	0.01	0.088	0.82	0.63	1.1	0.13	0.39	0.95	0.73	1.2	0.71	0.89	1	0.77	1.3	0.98	0.99	0.91	0.69	1.2	0.46	0.78	1	0.89	1.1	1	1	0.93	0.83	1	0.21	0.57
ENSG00000135116	HRK	0.4174	None	1.3	0.93	1.9	0.12	0.15	1.1	0.71	1.6	0.74	0.92	1	0.68	1.6	0.88	0.97	0.94	0.62	1.4	0.76	0.93	0.87	0.57	1.3	0.49	0.79	0.99	0.65	1.5	0.96	0.98	1.1	0.71	1.6	0.72	0.9	1.2	0.76	1.7	0.5	0.77	0.87	0.57	1.3	0.49	0.8	0.96	0.81	1.1	0.66	0.95	1.1	0.94	1.3	0.21	0.57
ENSG00000196715	VKORC1L1	3.0802	None	8.5	7.4	9.8	5.2e-70	2.6e-69	1.1	0.89	1.2	0.53	0.82	1.1	0.91	1.3	0.42	0.75	0.96	0.81	1.1	0.63	0.87	1	0.89	1.2	0.61	0.85	1	0.85	1.2	0.93	0.97	1.1	0.89	1.2	0.53	0.79	0.98	0.83	1.2	0.81	0.93	0.9	0.76	1.1	0.2	0.55	1	0.94	1.1	0.82	0.98	0.96	0.89	1	0.21	0.57
ENSG00000164190	NIPBL	3.9549	None	16	13	20	4e-65	1.8e-64	0.96	0.76	1.2	0.75	0.92	0.84	0.66	1.1	0.14	0.46	0.86	0.68	1.1	0.21	0.55	0.83	0.65	1	0.11	0.39	0.86	0.68	1.1	0.21	0.5	0.9	0.72	1.1	0.4	0.71	1	0.8	1.3	0.93	0.98	1	0.82	1.3	0.73	0.91	1	0.94	1.1	0.43	0.89	1.1	0.96	1.2	0.21	0.57
ENSG00000175984	DENND2C	1.6856	None	3	2.3	3.9	1.3e-14	2.6e-14	1.2	0.86	1.6	0.33	0.7	1.2	0.87	1.6	0.28	0.62	1.1	0.83	1.5	0.45	0.78	1.1	0.84	1.6	0.38	0.71	1.3	0.99	1.8	0.056	0.24	1.1	0.82	1.5	0.48	0.76	0.95	0.7	1.3	0.75	0.9	0.88	0.65	1.2	0.43	0.76	0.98	0.86	1.1	0.75	0.97	0.92	0.81	1	0.21	0.57
ENSG00000215457	AC022701.1	0.5101	None	1.5	1	2.2	0.03	0.039	1	0.64	1.6	0.98	1	1	0.65	1.6	0.95	0.99	1	0.67	1.6	0.86	0.96	0.81	0.52	1.3	0.35	0.69	0.76	0.48	1.2	0.21	0.5	1.2	0.76	1.9	0.44	0.73	0.87	0.56	1.4	0.53	0.79	1.1	0.68	1.7	0.77	0.93	1.1	0.88	1.3	0.52	0.92	0.89	0.74	1.1	0.21	0.57
ENSG00000229753	RPS27AP15	0.281	None	1.3	0.93	1.9	0.12	0.14	0.79	0.52	1.2	0.26	0.63	1.1	0.7	1.6	0.79	0.93	1	0.68	1.6	0.91	0.98	0.93	0.61	1.4	0.72	0.9	0.93	0.61	1.4	0.72	0.89	0.9	0.59	1.4	0.62	0.85	1	0.67	1.5	0.96	0.99	1	0.67	1.5	0.94	0.98	0.99	0.84	1.2	0.95	1	0.9	0.75	1.1	0.21	0.57
ENSG00000106397	PLOD3	6.0498	None	64	53	78	8.2e-92	6.6e-91	1.2	0.94	1.5	0.16	0.52	1.1	0.84	1.3	0.65	0.88	1	0.83	1.3	0.73	0.92	1	0.83	1.3	0.75	0.91	1.1	0.88	1.4	0.37	0.66	1.1	0.91	1.4	0.24	0.57	1.1	0.85	1.4	0.53	0.79	0.96	0.77	1.2	0.74	0.92	0.96	0.87	1.1	0.36	0.86	0.94	0.85	1	0.21	0.57
ENSG00000171448	ZBTB26	2.061	None	4.7	3.8	5.8	1.1e-31	2.7e-31	0.88	0.69	1.1	0.34	0.7	0.89	0.69	1.1	0.36	0.69	0.82	0.64	1.1	0.12	0.43	0.73	0.57	0.93	0.012	0.099	0.73	0.57	0.94	0.014	0.094	0.81	0.63	1	0.091	0.34	0.94	0.73	1.2	0.63	0.84	1	0.81	1.3	0.76	0.92	1	0.93	1.1	0.55	0.93	1.1	0.96	1.2	0.21	0.57
ENSG00000157350	ST3GAL2	2.2891	None	3.7	2.9	4.7	1.5e-19	3.2e-19	1.6	1.2	2.1	0.0024	0.04	1.6	1.2	2.1	0.0036	0.046	1.5	1.1	2	0.0089	0.084	1.4	1	1.9	0.027	0.17	1.4	1	1.8	0.037	0.18	1.2	0.88	1.6	0.27	0.6	1.2	0.91	1.6	0.18	0.48	1.2	0.93	1.7	0.14	0.47	1	0.9	1.2	0.75	0.97	0.92	0.82	1	0.21	0.57
ENSG00000162174	ASRGL1	1.7284	None	2.4	1.6	3.6	1.2e-05	2e-05	2	1.3	3.1	0.0036	0.053	1.2	0.77	1.9	0.38	0.71	1.4	0.89	2.2	0.15	0.46	1.4	0.87	2.2	0.17	0.49	1.4	0.9	2.3	0.13	0.38	1.5	0.95	2.4	0.081	0.32	2	1.3	3.2	0.0036	0.041	1.6	1	2.5	0.05	0.26	0.82	0.68	1	0.049	0.5	0.88	0.73	1.1	0.21	0.57
ENSG00000169876	MUC17	0.5561	None	1	0.63	1.6	1	1	1.6	0.93	2.8	0.09	0.39	1.3	0.74	2.2	0.37	0.7	1.7	0.99	3	0.055	0.27	1.6	0.94	2.8	0.082	0.33	1.7	0.99	3	0.053	0.23	1.8	1	3.1	0.042	0.21	1.8	1	3.1	0.04	0.21	1.7	0.97	2.9	0.062	0.3	0.87	0.69	1.1	0.25	0.81	0.86	0.69	1.1	0.21	0.57
ENSG00000251211	AC136632.2	1.1248	None	1.9	1.2	2.8	0.0028	0.004	1.4	0.84	2.2	0.21	0.58	1.4	0.84	2.2	0.22	0.56	1.3	0.8	2.1	0.3	0.65	1.2	0.74	2	0.45	0.76	1.2	0.74	1.9	0.46	0.74	1	0.64	1.7	0.89	0.96	1	0.63	1.7	0.91	0.97	1.4	0.87	2.3	0.16	0.49	0.98	0.8	1.2	0.85	0.98	0.88	0.72	1.1	0.21	0.57
ENSG00000033011	ALG1	4.9529	None	35	30	41	4.2e-92	3.4e-91	0.93	0.76	1.1	0.44	0.78	0.79	0.65	0.96	0.017	0.13	0.89	0.73	1.1	0.23	0.57	0.79	0.65	0.96	0.02	0.14	0.79	0.65	0.96	0.016	0.11	0.86	0.71	1	0.13	0.42	0.9	0.74	1.1	0.28	0.6	0.94	0.77	1.1	0.52	0.82	1	0.93	1.1	0.76	0.97	1.1	0.97	1.1	0.21	0.57
ENSG00000166479	TMX3	6.0471	None	58	51	67	1.1e-113	1.6e-112	1.1	0.95	1.3	0.19	0.56	1	0.89	1.2	0.57	0.84	1.1	0.97	1.3	0.1	0.39	1.1	0.95	1.3	0.2	0.53	1.2	1	1.4	0.051	0.22	1.2	1	1.4	0.045	0.22	1.1	0.96	1.3	0.14	0.42	1	0.85	1.2	1	1	1	0.96	1.1	0.47	0.91	1	0.98	1.1	0.21	0.57
ENSG00000250090	AL390198.2	1.5127	None	4.9	1.9	13	0.0011	0.0016	0.5	0.16	1.5	0.22	0.59	0.47	0.15	1.4	0.18	0.51	0.41	0.13	1.3	0.12	0.43	0.53	0.17	1.6	0.26	0.61	0.83	0.27	2.6	0.75	0.9	0.82	0.27	2.5	0.73	0.9	0.7	0.23	2.2	0.53	0.79	0.66	0.22	2	0.47	0.79	1.2	0.73	1.9	0.52	0.92	0.74	0.46	1.2	0.21	0.57
ENSG00000162415	ZSWIM5	0.1496	None	1	0.87	1.2	0.78	0.82	1.1	0.87	1.3	0.55	0.83	1	0.84	1.3	0.75	0.92	1.1	0.86	1.3	0.59	0.85	1.1	0.9	1.3	0.37	0.71	1.2	0.94	1.4	0.17	0.44	1.1	0.86	1.3	0.62	0.85	1.2	0.96	1.4	0.11	0.37	1.3	1.1	1.6	0.015	0.12	0.98	0.9	1.1	0.71	0.96	0.95	0.87	1	0.21	0.57
ENSG00000186395	KRT10	5.1828	None	42	32	55	7.5e-64	3.3e-63	1	0.75	1.4	0.87	0.97	0.9	0.65	1.2	0.52	0.81	0.92	0.67	1.3	0.63	0.87	0.81	0.59	1.1	0.19	0.53	0.78	0.56	1.1	0.12	0.37	0.78	0.57	1.1	0.13	0.41	0.72	0.53	1	0.047	0.23	0.74	0.54	1	0.062	0.3	1	0.89	1.2	0.78	0.97	1.1	0.95	1.2	0.21	0.57
ENSG00000213145	CRIP1	6.3557	None	140	100	190	8.4e-73	4.4e-72	0.78	0.55	1.1	0.19	0.56	0.74	0.52	1.1	0.11	0.4	0.68	0.47	0.98	0.037	0.22	0.65	0.45	0.93	0.02	0.14	0.57	0.4	0.82	0.0025	0.027	0.55	0.38	0.79	0.0013	0.017	0.49	0.34	0.7	0.00014	0.0032	0.51	0.36	0.74	0.00036	0.0076	0.94	0.81	1.1	0.44	0.9	0.91	0.78	1.1	0.21	0.57
ENSG00000172671	ZFAND4	1.3779	None	2.5	1.8	3.4	1.1e-07	1.9e-07	1	0.69	1.5	0.94	0.98	0.84	0.57	1.2	0.37	0.7	0.97	0.66	1.4	0.87	0.96	1.2	0.79	1.7	0.45	0.76	1.2	0.8	1.7	0.41	0.7	1.3	0.85	1.8	0.25	0.57	1.2	0.8	1.7	0.41	0.71	1.6	1.1	2.3	0.021	0.15	0.89	0.76	1	0.17	0.74	0.9	0.77	1.1	0.21	0.57
ENSG00000021355	SERPINB1	5.3332	None	44	35	55	7.3e-76	4.1e-75	0.9	0.69	1.2	0.44	0.78	0.85	0.65	1.1	0.22	0.56	0.88	0.68	1.2	0.36	0.71	0.89	0.68	1.2	0.39	0.72	0.91	0.7	1.2	0.48	0.74	1	0.8	1.4	0.78	0.92	0.99	0.76	1.3	0.92	0.97	1.1	0.87	1.5	0.34	0.69	0.96	0.86	1.1	0.51	0.92	0.93	0.83	1	0.21	0.57
ENSG00000163093	BBS5	2.4595	None	5.7	3.9	8.4	5.8e-16	1.2e-15	0.92	0.59	1.5	0.73	0.92	0.83	0.53	1.3	0.44	0.75	0.88	0.56	1.4	0.57	0.85	0.67	0.42	1.1	0.08	0.33	0.88	0.56	1.4	0.57	0.81	0.89	0.56	1.4	0.61	0.84	1.1	0.71	1.8	0.61	0.83	0.83	0.52	1.3	0.41	0.75	1.2	0.98	1.4	0.073	0.57	1.1	0.93	1.4	0.21	0.57
ENSG00000184908	CLCNKB	0.1786	None	1.1	0.85	1.3	0.64	0.68	1	0.8	1.3	0.84	0.96	1.1	0.86	1.4	0.45	0.76	1.2	0.96	1.6	0.1	0.39	1.1	0.84	1.4	0.57	0.83	1.1	0.87	1.4	0.41	0.69	1.1	0.89	1.5	0.31	0.64	1	0.81	1.3	0.76	0.9	1.1	0.84	1.4	0.56	0.83	1	0.92	1.1	0.65	0.95	0.94	0.84	1	0.21	0.57
ENSG00000197136	PCNX3	2.7616	None	8.1	5.7	11	2.3e-24	5.4e-24	0.98	0.65	1.5	0.91	0.98	0.94	0.62	1.4	0.76	0.92	0.86	0.57	1.3	0.48	0.79	0.79	0.53	1.2	0.26	0.61	1	0.69	1.6	0.84	0.94	0.89	0.59	1.3	0.57	0.82	0.99	0.65	1.5	0.94	0.98	0.76	0.51	1.1	0.19	0.54	0.88	0.74	1	0.13	0.69	0.9	0.76	1.1	0.21	0.57
ENSG00000080608	PUM3	4.7742	None	30	25	35	7.3e-85	5e-84	1	0.82	1.2	0.92	0.98	0.93	0.76	1.1	0.52	0.81	0.98	0.8	1.2	0.88	0.97	0.97	0.79	1.2	0.76	0.92	0.94	0.77	1.2	0.57	0.81	0.98	0.8	1.2	0.87	0.96	0.97	0.79	1.2	0.8	0.92	0.83	0.68	1	0.085	0.36	0.94	0.87	1	0.19	0.76	0.95	0.87	1	0.21	0.57
ENSG00000123009	NME2P1	0.6341	None	2	1.2	3.5	0.014	0.019	0.99	0.51	1.9	0.98	0.99	0.91	0.47	1.8	0.78	0.93	0.71	0.37	1.4	0.31	0.66	0.81	0.42	1.6	0.53	0.81	0.71	0.36	1.4	0.3	0.6	1	0.53	2	0.95	0.98	0.83	0.43	1.6	0.58	0.81	0.68	0.35	1.3	0.26	0.62	0.94	0.71	1.2	0.67	0.96	0.84	0.63	1.1	0.21	0.57
ENSG00000178974	FBXO34	2.6578	None	6.1	4.3	8.6	2e-19	4.3e-19	0.99	0.66	1.5	0.97	0.99	1.4	0.92	2.1	0.12	0.42	0.9	0.59	1.4	0.6	0.86	1.2	0.82	1.9	0.29	0.64	1.3	0.85	1.9	0.23	0.52	1	0.67	1.5	0.95	0.98	1.2	0.79	1.8	0.4	0.7	0.98	0.65	1.5	0.92	0.97	0.92	0.77	1.1	0.35	0.86	0.9	0.75	1.1	0.21	0.57
ENSG00000262919	FAM58A	2.4795	None	5.3	3.9	7.3	2.1e-20	4.6e-20	1.1	0.79	1.7	0.48	0.8	1.3	0.87	1.8	0.22	0.56	1.2	0.81	1.7	0.38	0.73	1	0.7	1.5	0.92	0.97	1	0.69	1.5	0.99	1	0.91	0.63	1.3	0.62	0.85	1.1	0.79	1.7	0.47	0.75	1.2	0.8	1.7	0.43	0.76	0.96	0.82	1.1	0.62	0.95	0.91	0.78	1.1	0.21	0.57
ENSG00000215301	DDX3X	5.7708	None	53	45	62	3.6e-100	3.5e-99	1	0.86	1.3	0.68	0.89	0.99	0.81	1.2	0.89	0.97	1	0.83	1.2	0.99	1	0.98	0.81	1.2	0.82	0.94	1	0.86	1.3	0.65	0.85	1.1	0.89	1.3	0.43	0.73	0.96	0.79	1.2	0.67	0.86	0.91	0.75	1.1	0.32	0.68	1	0.96	1.1	0.34	0.86	1.1	0.97	1.1	0.21	0.57
ENSG00000284484	AC025287.4	0.2401	None	1.2	1	1.5	0.032	0.042	1	0.8	1.3	0.93	0.98	0.91	0.72	1.2	0.45	0.76	0.88	0.7	1.1	0.3	0.66	1	0.81	1.3	0.85	0.95	1.1	0.85	1.4	0.54	0.79	1	0.82	1.3	0.76	0.91	0.94	0.75	1.2	0.64	0.84	0.97	0.76	1.2	0.78	0.93	0.97	0.87	1.1	0.49	0.92	0.94	0.85	1	0.21	0.57
ENSG00000150722	PPP1R1C	0.794	None	1.3	0.82	1.9	0.29	0.33	2	1.2	3.3	0.011	0.12	1.4	0.82	2.3	0.23	0.57	1.6	0.98	2.7	0.061	0.29	1.3	0.78	2.2	0.32	0.66	1.5	0.87	2.4	0.15	0.42	1.4	0.85	2.4	0.18	0.49	1.4	0.84	2.4	0.19	0.49	1.3	0.76	2.1	0.36	0.71	0.99	0.8	1.2	0.93	0.99	0.87	0.7	1.1	0.21	0.57
ENSG00000154822	PLCL2	0.7822	None	1.5	1.2	1.8	0.00016	0.00025	1.2	0.97	1.6	0.084	0.38	1.6	1.2	2	0.00024	0.0053	1.4	1.1	1.7	0.0097	0.089	1.1	0.87	1.4	0.43	0.75	1.2	0.93	1.5	0.19	0.47	1.1	0.87	1.4	0.42	0.72	1.1	0.87	1.4	0.44	0.73	1.1	0.88	1.4	0.34	0.7	0.98	0.89	1.1	0.66	0.96	0.94	0.85	1	0.21	0.57
ENSG00000174992	ZG16	0.2292	None	1.1	0.95	1.3	0.23	0.27	1.2	0.98	1.4	0.076	0.36	1.1	0.89	1.3	0.5	0.8	1.1	0.92	1.3	0.31	0.66	1	0.88	1.2	0.66	0.87	1.1	0.93	1.3	0.25	0.55	1.2	0.97	1.4	0.1	0.36	1.2	0.98	1.4	0.085	0.32	1.1	0.92	1.3	0.3	0.66	0.96	0.9	1	0.32	0.85	0.96	0.89	1	0.21	0.57
ENSG00000243725	TTC4	4.7253	None	33	27	39	1.3e-86	9.2e-86	0.84	0.68	1	0.089	0.39	0.84	0.68	1	0.1	0.38	0.84	0.68	1	0.095	0.37	0.81	0.65	0.99	0.041	0.22	0.81	0.66	1	0.049	0.22	0.79	0.64	0.97	0.028	0.16	0.8	0.65	0.98	0.034	0.19	0.76	0.62	0.94	0.012	0.1	1	0.94	1.1	0.65	0.95	0.95	0.87	1	0.21	0.57
ENSG00000109390	NDUFC1	6.9399	None	130	120	150	5.3e-126	1e-124	1	0.89	1.2	0.6	0.86	0.97	0.82	1.1	0.72	0.91	0.97	0.82	1.1	0.69	0.9	0.92	0.78	1.1	0.29	0.64	0.88	0.75	1	0.13	0.39	0.84	0.71	0.99	0.036	0.19	0.89	0.76	1.1	0.17	0.46	0.91	0.77	1.1	0.23	0.59	1	0.93	1.1	0.98	1	0.96	0.89	1	0.21	0.57
ENSG00000117010	ZNF684	2.7585	None	7.3	5.3	10	3.3e-24	7.5e-24	1	0.69	1.5	0.95	0.99	0.97	0.66	1.4	0.88	0.97	0.9	0.61	1.3	0.6	0.86	0.86	0.58	1.3	0.46	0.77	1.2	0.81	1.8	0.36	0.66	1	0.68	1.5	0.97	0.99	1.1	0.72	1.6	0.77	0.91	0.94	0.63	1.4	0.74	0.92	0.89	0.76	1	0.17	0.73	0.9	0.76	1.1	0.21	0.58
ENSG00000118242	MREG	0.5738	None	1.3	0.97	1.7	0.08	0.099	1.2	0.86	1.6	0.3	0.68	1.2	0.9	1.7	0.18	0.5	1.5	1.1	2.1	0.011	0.099	1.1	0.83	1.6	0.41	0.74	1.2	0.88	1.7	0.22	0.51	1.1	0.8	1.5	0.52	0.79	1	0.74	1.4	0.87	0.95	1	0.72	1.4	1	1	1.1	0.96	1.3	0.16	0.73	0.92	0.8	1.1	0.21	0.58
ENSG00000136231	IGF2BP3	1.5396	None	2.6	1.6	4.4	0.00022	0.00035	1.6	0.88	3	0.12	0.46	1.3	0.69	2.3	0.45	0.77	1	0.55	1.9	0.96	0.99	1.1	0.62	2.1	0.67	0.88	1.2	0.63	2.1	0.62	0.83	0.95	0.52	1.7	0.88	0.96	1.3	0.69	2.3	0.45	0.74	1.3	0.69	2.3	0.45	0.77	0.92	0.72	1.2	0.54	0.93	0.85	0.66	1.1	0.21	0.58
ENSG00000137992	DBT	2.1803	None	5.2	4.3	6.3	3.8e-39	1.1e-38	0.87	0.7	1.1	0.22	0.6	0.8	0.64	1	0.057	0.27	0.92	0.74	1.2	0.49	0.8	0.86	0.69	1.1	0.2	0.53	0.88	0.71	1.1	0.28	0.58	0.84	0.67	1.1	0.14	0.43	0.88	0.7	1.1	0.26	0.58	0.98	0.78	1.2	0.83	0.95	1	0.92	1.1	0.87	0.99	0.94	0.86	1	0.21	0.58
ENSG00000172346	CSDC2	1.2932	None	2.9	2.1	3.9	1.1e-10	2e-10	1.7	1.2	2.4	0.0061	0.078	1.4	0.95	1.9	0.095	0.37	0.96	0.67	1.4	0.84	0.95	0.76	0.53	1.1	0.14	0.45	0.71	0.49	1	0.058	0.24	0.65	0.45	0.93	0.018	0.12	0.77	0.54	1.1	0.15	0.44	0.67	0.46	0.95	0.027	0.18	0.95	0.82	1.1	0.55	0.93	0.91	0.78	1.1	0.21	0.58
ENSG00000180662	RPL21P8	0.3166	None	1.2	0.82	1.6	0.41	0.45	1.1	0.71	1.6	0.72	0.91	1.3	0.86	2	0.2	0.54	1.3	0.87	2	0.2	0.55	1.1	0.7	1.6	0.78	0.93	1.3	0.88	2	0.18	0.46	1.2	0.77	1.8	0.47	0.75	1.2	0.77	1.8	0.46	0.74	1.2	0.76	1.7	0.49	0.8	0.83	0.7	0.99	0.036	0.46	0.9	0.75	1.1	0.21	0.58
ENSG00000254996	ANKHD1-EIF4EBP3	1.2112	None	2.2	1.5	3.1	1.6e-05	2.7e-05	0.97	0.64	1.5	0.87	0.97	0.96	0.64	1.5	0.86	0.96	1	0.69	1.6	0.87	0.96	1.1	0.72	1.6	0.68	0.88	1.3	0.84	1.9	0.25	0.55	1.2	0.82	1.9	0.31	0.63	1.2	0.81	1.8	0.34	0.65	1.3	0.86	2	0.22	0.57	0.94	0.79	1.1	0.47	0.91	0.9	0.75	1.1	0.21	0.58
ENSG00000264538	SUZ12P1	3.1624	None	8.9	6.1	13	4.2e-22	9.4e-22	1	0.64	1.6	0.94	0.98	0.92	0.58	1.5	0.73	0.91	1.2	0.73	1.8	0.54	0.83	1	0.64	1.6	0.95	0.98	1.3	0.8	2	0.32	0.62	0.96	0.61	1.5	0.86	0.95	1.2	0.75	1.9	0.48	0.76	0.96	0.61	1.5	0.86	0.96	0.98	0.81	1.2	0.86	0.98	0.89	0.73	1.1	0.21	0.58
ENSG00000088756	ARHGAP28	2.7993	None	6.2	4.7	8.3	9e-26	2.1e-25	0.92	0.65	1.3	0.61	0.86	0.75	0.54	1.1	0.11	0.4	1.2	0.86	1.7	0.27	0.63	1.1	0.75	1.5	0.73	0.91	1.2	0.88	1.7	0.23	0.52	1.1	0.79	1.6	0.52	0.79	1.4	1	2	0.038	0.2	1.8	1.3	2.5	0.0013	0.021	1	0.87	1.2	0.97	1	0.91	0.79	1.1	0.21	0.58
ENSG00000188211	NCR3LG1	1.6405	None	2.5	2	3.1	2e-14	4e-14	2.1	1.6	2.7	1.3e-07	9.7e-06	1.4	1.1	1.8	0.0083	0.083	1.1	0.83	1.4	0.6	0.86	1	0.81	1.4	0.73	0.9	1.3	1	1.7	0.037	0.18	1.3	0.97	1.6	0.082	0.32	1.3	0.98	1.6	0.067	0.28	1.1	0.88	1.5	0.32	0.68	0.97	0.87	1.1	0.61	0.94	0.93	0.84	1	0.21	0.58
ENSG00000250517	LDHAL6CP	0.3859	None	1.1	0.91	1.2	0.47	0.51	1.3	1.1	1.5	0.0057	0.074	1.2	0.97	1.4	0.099	0.38	1.1	0.96	1.4	0.12	0.43	1.2	1	1.5	0.025	0.16	1.4	1.2	1.7	0.0001	0.002	1.4	1.1	1.6	0.00048	0.0081	1.3	1.1	1.6	0.0012	0.018	1.2	1	1.4	0.029	0.19	1	0.94	1.1	0.74	0.97	0.95	0.89	1	0.21	0.58
ENSG00000002330	BAD	5.4394	None	39	23	67	5.5e-28	1.3e-27	1.2	0.62	2.3	0.59	0.85	1.2	0.64	2.4	0.53	0.82	0.94	0.49	1.8	0.85	0.96	1.3	0.67	2.4	0.46	0.76	1.6	0.82	3	0.17	0.45	1.3	0.66	2.4	0.48	0.76	1.4	0.71	2.6	0.35	0.66	1.1	0.59	2.2	0.71	0.91	0.88	0.67	1.2	0.37	0.87	0.84	0.64	1.1	0.21	0.58
ENSG00000232554	RSU1P2	0.673	None	1.9	1.4	2.6	4.4e-05	7.1e-05	0.69	0.48	0.99	0.042	0.26	0.65	0.45	0.93	0.019	0.14	0.75	0.53	1.1	0.12	0.43	0.65	0.45	0.93	0.018	0.13	0.87	0.61	1.2	0.44	0.72	0.95	0.67	1.4	0.8	0.93	0.91	0.63	1.3	0.59	0.82	0.76	0.53	1.1	0.13	0.44	1.1	0.99	1.3	0.07	0.57	1.1	0.95	1.3	0.21	0.58
ENSG00000138594	TMOD3	5.1851	None	35	29	41	2.4e-85	1.7e-84	0.87	0.7	1.1	0.21	0.58	0.91	0.73	1.1	0.37	0.71	1.1	0.89	1.4	0.37	0.72	1.3	1	1.6	0.029	0.18	1.1	0.91	1.4	0.29	0.59	1.1	0.9	1.4	0.32	0.64	1.2	0.93	1.4	0.18	0.48	1.1	0.85	1.3	0.65	0.88	1	0.93	1.1	0.76	0.97	0.94	0.86	1	0.21	0.58
ENSG00000145794	MEGF10	1.4901	None	1.6	0.94	2.8	0.082	0.1	1.5	0.77	2.8	0.24	0.61	1.4	0.74	2.7	0.29	0.64	1.7	0.92	3.3	0.089	0.36	1.6	0.87	3.1	0.13	0.42	1.8	0.94	3.4	0.079	0.29	1.8	0.93	3.3	0.08	0.32	2.1	1.1	4	0.023	0.15	1.5	0.78	2.8	0.23	0.59	1.1	0.81	1.4	0.68	0.96	1.2	0.91	1.5	0.22	0.58
ENSG00000119965	C10orf88	3.8008	None	15	12	20	9e-49	3.1e-48	0.9	0.66	1.2	0.48	0.8	0.93	0.68	1.3	0.62	0.87	0.94	0.69	1.3	0.68	0.9	1.1	0.8	1.5	0.6	0.85	0.98	0.72	1.3	0.92	0.97	0.88	0.65	1.2	0.42	0.72	0.91	0.67	1.2	0.55	0.8	0.94	0.69	1.3	0.67	0.89	0.95	0.84	1.1	0.46	0.91	0.92	0.81	1	0.22	0.58
ENSG00000196345	ZKSCAN7	1.8242	None	3.8	2.7	5.2	1.3e-13	2.6e-13	0.93	0.63	1.4	0.73	0.91	0.94	0.64	1.4	0.75	0.92	0.91	0.62	1.3	0.65	0.88	0.96	0.65	1.4	0.84	0.95	1	0.71	1.5	0.84	0.94	1.2	0.78	1.7	0.47	0.75	1.1	0.73	1.6	0.69	0.87	0.99	0.67	1.5	0.94	0.98	0.91	0.78	1.1	0.27	0.82	0.9	0.77	1.1	0.22	0.58
ENSG00000224094	RPS24P8	0.9478	None	2.1	1.1	4	0.017	0.023	1.1	0.53	2.3	0.78	0.93	1.1	0.53	2.3	0.77	0.93	1.1	0.51	2.2	0.86	0.96	1.1	0.55	2.4	0.71	0.9	1	0.48	2.1	0.97	0.99	0.75	0.36	1.6	0.44	0.73	1.1	0.5	2.2	0.89	0.96	1.1	0.52	2.3	0.81	0.94	0.79	0.58	1.1	0.14	0.7	0.82	0.6	1.1	0.22	0.58
ENSG00000275400	AC006001.4	3.6773	None	23	11	50	3.3e-13	6.3e-13	0.65	0.26	1.7	0.37	0.73	0.37	0.14	0.93	0.035	0.21	0.46	0.18	1.2	0.1	0.39	0.62	0.24	1.6	0.31	0.66	0.35	0.14	0.88	0.026	0.14	0.51	0.2	1.3	0.16	0.46	0.46	0.18	1.2	0.1	0.35	0.42	0.16	1.1	0.066	0.31	1.2	0.81	1.8	0.35	0.86	1.3	0.87	1.9	0.22	0.58
ENSG00000059915	PSD	0.4377	None	1.4	1.1	1.8	0.0099	0.014	1	0.74	1.4	0.95	0.99	0.85	0.62	1.2	0.3	0.64	0.73	0.53	0.99	0.043	0.24	0.89	0.65	1.2	0.45	0.76	0.95	0.69	1.3	0.73	0.89	0.9	0.66	1.2	0.49	0.76	1.1	0.77	1.4	0.76	0.9	0.79	0.58	1.1	0.14	0.46	1.2	1	1.3	0.031	0.43	1.1	0.95	1.2	0.22	0.58
ENSG00000124091	GCNT7	0.289	None	1.2	0.97	1.4	0.092	0.11	1	0.8	1.2	1	1	0.97	0.78	1.2	0.79	0.94	0.98	0.79	1.2	0.89	0.97	1	0.84	1.3	0.68	0.88	1	0.83	1.3	0.73	0.89	0.98	0.78	1.2	0.83	0.94	1	0.84	1.3	0.69	0.87	0.97	0.78	1.2	0.78	0.93	1.1	0.96	1.2	0.26	0.81	1.1	0.97	1.2	0.22	0.58
ENSG00000141013	GAS8	3.3296	None	12	8.9	15	8.3e-40	2.4e-39	1	0.72	1.4	1	1	0.91	0.66	1.3	0.58	0.84	0.86	0.62	1.2	0.38	0.73	0.94	0.67	1.3	0.7	0.89	0.9	0.64	1.2	0.51	0.77	0.95	0.69	1.3	0.78	0.92	0.85	0.61	1.2	0.32	0.64	0.83	0.59	1.1	0.25	0.62	0.92	0.8	1.1	0.21	0.77	0.92	0.8	1.1	0.22	0.58
ENSG00000218049	AL591034.1	0.2653	None	1	0.69	1.4	1	1	0.99	0.64	1.5	0.95	0.99	1.5	0.98	2.4	0.063	0.29	1.2	0.78	1.9	0.38	0.72	1.1	0.73	1.8	0.58	0.84	1.3	0.86	2.1	0.2	0.48	1.3	0.81	1.9	0.32	0.64	1.1	0.73	1.8	0.57	0.81	1.1	0.68	1.6	0.79	0.93	0.93	0.77	1.1	0.42	0.89	1.1	0.93	1.4	0.22	0.58
ENSG00000251135	AC008565.1	1.0916	None	1.4	0.93	2.2	0.11	0.13	1.6	0.96	2.6	0.072	0.35	1.2	0.73	2	0.47	0.78	1.3	0.79	2.2	0.3	0.66	1.1	0.64	1.8	0.8	0.94	1.3	0.8	2.2	0.26	0.56	1.5	0.92	2.5	0.1	0.36	2	1.2	3.2	0.0094	0.081	1.6	0.97	2.6	0.067	0.31	1.1	0.89	1.4	0.4	0.88	1.1	0.92	1.4	0.22	0.58
ENSG00000114933	INO80D	3.2083	None	7.9	6.2	10	4.5e-39	1.3e-38	1.2	0.93	1.6	0.15	0.5	1.3	0.96	1.7	0.091	0.36	1.2	0.89	1.6	0.25	0.6	1.1	0.86	1.5	0.38	0.71	1.3	0.96	1.7	0.094	0.32	1.2	0.93	1.6	0.15	0.44	1.2	0.91	1.6	0.19	0.49	1.1	0.81	1.4	0.6	0.86	1	0.91	1.2	0.63	0.95	0.93	0.83	1	0.22	0.58
ENSG00000127337	YEATS4	5.2515	None	39	33	47	4.6e-91	3.6e-90	0.91	0.74	1.1	0.37	0.73	0.93	0.76	1.1	0.51	0.81	1	0.81	1.2	0.99	1	1.2	0.94	1.4	0.18	0.5	0.99	0.81	1.2	0.94	0.98	1	0.83	1.2	0.9	0.96	0.95	0.77	1.2	0.61	0.83	0.95	0.78	1.2	0.64	0.87	1	0.93	1.1	0.83	0.98	0.95	0.87	1	0.22	0.58
ENSG00000234881	PIGFP2	0.3168	None	1.2	0.88	1.6	0.26	0.3	1	0.73	1.5	0.82	0.95	0.89	0.62	1.3	0.53	0.82	0.95	0.66	1.4	0.76	0.93	1	0.73	1.5	0.8	0.94	1.3	0.87	1.8	0.21	0.5	1.2	0.82	1.7	0.36	0.68	1.2	0.82	1.7	0.39	0.69	1.1	0.75	1.6	0.66	0.88	1	0.89	1.2	0.69	0.96	0.91	0.78	1.1	0.22	0.58
ENSG00000064933	PMS1	4.3499	None	28	23	35	2.1e-75	1.1e-74	0.87	0.68	1.1	0.24	0.61	0.62	0.49	0.79	0.00011	0.0027	0.66	0.52	0.84	0.00078	0.014	0.7	0.56	0.89	0.004	0.045	0.74	0.58	0.93	0.012	0.084	0.88	0.69	1.1	0.29	0.62	0.83	0.66	1.1	0.13	0.4	0.65	0.51	0.82	0.00041	0.0084	0.94	0.85	1	0.22	0.78	0.94	0.85	1	0.22	0.58
ENSG00000196549	MME	2.895	C5	11	7.1	16	9.1e-23	2.1e-22	0.61	0.37	0.99	0.045	0.27	0.54	0.33	0.88	0.014	0.12	0.47	0.29	0.77	0.0027	0.036	0.57	0.35	0.92	0.023	0.15	0.57	0.35	0.93	0.023	0.14	0.65	0.4	1.1	0.084	0.32	0.71	0.43	1.1	0.16	0.45	0.99	0.61	1.6	0.96	0.99	1.2	0.96	1.4	0.12	0.68	1.1	0.93	1.4	0.22	0.58
ENSG00000165810	BTNL9	1.9247	None	1.9	1.1	3.4	0.025	0.033	2.5	1.3	4.9	0.0089	0.1	2	0.99	3.8	0.053	0.27	2.1	1.1	4.2	0.03	0.19	1.4	0.72	2.8	0.31	0.66	2.2	1.1	4.3	0.024	0.14	2.6	1.3	5.1	0.0062	0.058	3	1.5	5.8	0.0018	0.024	2	0.99	3.8	0.053	0.27	0.99	0.75	1.3	0.96	1	0.84	0.63	1.1	0.22	0.58
ENSG00000172927	MYEOV	2.7973	C3	3.2	1.8	5.5	4.7e-05	7.6e-05	5.1	2.7	9.8	2e-06	0.00011	3.5	1.8	6.8	0.00019	0.0045	3.4	1.7	6.4	0.00034	0.0072	2.7	1.4	5.2	0.0032	0.038	2.1	1.1	4.1	0.022	0.13	1.9	1	3.7	0.046	0.23	1.5	0.8	3	0.19	0.5	1.6	0.82	3	0.18	0.52	0.84	0.64	1.1	0.21	0.77	0.84	0.64	1.1	0.22	0.58
ENSG00000107789	MINPP1	5.2933	None	28	25	32	8.3e-100	8e-99	1.3	1.1	1.5	0.0014	0.026	1.5	1.3	1.8	3.3e-06	0.00015	1.6	1.4	1.9	5.3e-08	3.3e-06	1.5	1.3	1.8	4.4e-07	2.2e-05	1.5	1.2	1.7	8.5e-06	0.00025	1.6	1.3	1.8	2.4e-07	1.2e-05	1.3	1.1	1.5	0.0012	0.018	1.3	1.1	1.5	0.0046	0.052	0.98	0.91	1	0.53	0.93	0.96	0.89	1	0.22	0.58
ENSG00000256892	MTRNR2L7	1.6629	None	3.7	2.9	4.7	1.9e-20	4.2e-20	0.73	0.55	0.98	0.036	0.24	0.87	0.65	1.2	0.33	0.67	0.8	0.6	1.1	0.13	0.44	0.8	0.6	1.1	0.13	0.43	0.83	0.63	1.1	0.22	0.51	0.86	0.65	1.2	0.31	0.64	0.96	0.72	1.3	0.77	0.91	0.72	0.54	0.96	0.025	0.17	1.1	0.93	1.2	0.39	0.88	1.1	0.96	1.2	0.22	0.58
ENSG00000177674	AGTRAP	7.455	None	120	110	130	2.5e-135	6.6e-134	1	0.87	1.1	0.97	0.99	1	0.9	1.2	0.6	0.85	1.2	1.1	1.4	0.0019	0.027	1.5	1.3	1.7	1.7e-07	9.8e-06	1.6	1.4	1.9	8.7e-11	7.7e-09	1.8	1.6	2.1	5.6e-14	1.1e-11	1.9	1.7	2.2	3e-16	8.4e-14	2.1	1.8	2.4	2.2e-19	8.2e-17	1	0.98	1.1	0.16	0.73	1	0.98	1.1	0.22	0.58
ENSG00000109255	NMU	0.2873	None	1.3	0.89	1.8	0.19	0.22	1.1	0.71	1.7	0.7	0.9	1.1	0.7	1.7	0.75	0.92	1.1	0.74	1.8	0.55	0.83	1.1	0.74	1.8	0.53	0.81	0.96	0.62	1.5	0.85	0.94	1	0.65	1.5	0.98	0.99	0.92	0.6	1.4	0.7	0.88	1.3	0.83	2	0.26	0.62	0.8	0.67	0.96	0.016	0.34	0.89	0.74	1.1	0.22	0.58
ENSG00000137674	MMP20	0.5967	None	1.6	1.1	2.4	0.024	0.032	0.91	0.56	1.5	0.71	0.9	0.85	0.52	1.4	0.51	0.8	0.78	0.48	1.3	0.32	0.68	0.9	0.55	1.5	0.66	0.88	0.89	0.54	1.5	0.63	0.84	0.98	0.6	1.6	0.95	0.98	0.94	0.57	1.5	0.81	0.93	0.98	0.6	1.6	0.94	0.98	0.98	0.79	1.2	0.83	0.98	1.1	0.93	1.4	0.22	0.58
ENSG00000243592	AC016638.1	0.5801	None	1.8	1.2	2.7	0.0062	0.0086	0.81	0.49	1.3	0.41	0.75	0.8	0.48	1.3	0.38	0.71	0.86	0.52	1.4	0.56	0.84	0.72	0.44	1.2	0.2	0.54	0.65	0.39	1.1	0.09	0.32	0.83	0.5	1.4	0.45	0.74	0.66	0.4	1.1	0.099	0.35	0.79	0.48	1.3	0.35	0.7	1.1	0.9	1.4	0.34	0.86	1.1	0.93	1.4	0.22	0.58
ENSG00000133216	EPHB2	1.8804	None	3.3	2.4	4.7	2.3e-11	4.3e-11	1.4	0.97	2.1	0.07	0.35	1.6	1.1	2.4	0.022	0.15	1.6	1.1	2.3	0.027	0.18	1.4	0.97	2.1	0.073	0.31	1.1	0.73	1.6	0.69	0.87	0.96	0.65	1.4	0.85	0.95	0.73	0.49	1.1	0.12	0.39	0.8	0.54	1.2	0.26	0.62	0.98	0.83	1.2	0.8	0.98	0.9	0.76	1.1	0.22	0.58
ENSG00000137492	THAP12	2.7483	None	9.3	7.4	12	1.7e-43	5.4e-43	0.8	0.6	1.1	0.11	0.44	0.75	0.57	0.99	0.044	0.24	0.7	0.53	0.93	0.013	0.11	0.74	0.56	0.98	0.033	0.19	0.78	0.59	1	0.084	0.31	0.72	0.55	0.95	0.022	0.14	0.72	0.55	0.95	0.02	0.14	0.61	0.46	0.81	0.00061	0.012	1	0.89	1.1	0.95	0.99	0.93	0.83	1	0.22	0.58
ENSG00000014257	ACPP	0.3958	None	1.4	1.1	1.7	0.0029	0.0041	1	0.82	1.3	0.79	0.94	0.88	0.7	1.1	0.28	0.63	0.98	0.77	1.2	0.83	0.95	1	0.82	1.3	0.78	0.93	1	0.81	1.3	0.87	0.95	1.1	0.86	1.4	0.47	0.75	1	0.82	1.3	0.76	0.9	1	0.82	1.3	0.74	0.92	0.94	0.85	1	0.21	0.77	0.94	0.85	1	0.22	0.58
ENSG00000102893	PHKB	4.7214	None	37	30	44	1.7e-82	1.1e-81	0.87	0.69	1.1	0.23	0.6	0.75	0.6	0.94	0.014	0.12	0.73	0.58	0.92	0.0073	0.074	0.72	0.57	0.9	0.0048	0.051	0.82	0.65	1	0.088	0.31	0.8	0.63	1	0.051	0.24	0.76	0.6	0.95	0.018	0.13	0.59	0.47	0.75	1.2e-05	0.00045	0.91	0.82	1	0.048	0.5	0.94	0.86	1	0.22	0.58
ENSG00000106086	PLEKHA8	1.2419	None	1.8	1.4	2.3	1.5e-06	2.5e-06	1.3	0.98	1.7	0.073	0.36	1.3	1	1.7	0.042	0.23	1.3	0.97	1.7	0.081	0.34	1.4	1.1	1.8	0.016	0.12	1.5	1.2	2	0.0027	0.028	1.6	1.2	2.1	0.00098	0.014	1.5	1.2	2	0.0028	0.034	1.3	1	1.7	0.043	0.24	0.93	0.83	1	0.22	0.79	0.93	0.83	1	0.22	0.58
ENSG00000107643	MAPK8	4.1112	None	17	14	22	6.6e-60	2.7e-59	0.98	0.76	1.3	0.9	0.97	0.92	0.71	1.2	0.54	0.82	0.91	0.7	1.2	0.48	0.8	0.9	0.7	1.2	0.44	0.76	0.95	0.73	1.2	0.69	0.87	0.97	0.75	1.3	0.8	0.93	1	0.79	1.3	0.87	0.95	1	0.78	1.3	0.9	0.97	1	0.93	1.2	0.45	0.9	1.1	0.96	1.2	0.22	0.58
ENSG00000135480	KRT7	5.0819	None	41	26	65	2.8e-35	7.7e-35	1	0.61	1.8	0.86	0.96	1	0.58	1.7	1	1	0.72	0.41	1.2	0.23	0.58	0.78	0.45	1.3	0.37	0.7	0.87	0.5	1.5	0.61	0.83	0.77	0.44	1.3	0.34	0.67	0.97	0.56	1.7	0.91	0.97	1	0.59	1.8	0.93	0.98	0.9	0.71	1.1	0.35	0.86	0.87	0.69	1.1	0.22	0.58
ENSG00000142046	TMEM91	2.4912	None	6.7	4.5	10	1.1e-16	2.3e-16	1	0.62	1.6	0.96	0.99	0.77	0.48	1.2	0.29	0.63	1.2	0.74	2	0.45	0.77	0.97	0.6	1.6	0.91	0.97	0.79	0.49	1.3	0.34	0.64	1	0.63	1.7	0.93	0.98	0.68	0.42	1.1	0.12	0.39	0.69	0.43	1.1	0.14	0.46	0.98	0.8	1.2	0.87	0.99	0.88	0.72	1.1	0.22	0.58
ENSG00000147471	PLPBP	4.635	None	34	26	44	3.8e-63	1.7e-62	0.74	0.54	1	0.048	0.29	0.78	0.58	1.1	0.11	0.4	0.68	0.5	0.92	0.014	0.11	0.7	0.52	0.95	0.021	0.14	0.82	0.61	1.1	0.2	0.49	0.8	0.59	1.1	0.16	0.46	0.84	0.62	1.1	0.26	0.57	0.77	0.57	1	0.089	0.37	0.92	0.81	1	0.22	0.78	0.92	0.81	1	0.22	0.58
ENSG00000148803	FUOM	4.6678	None	25	20	33	3.2e-59	1.3e-58	1.2	0.91	1.7	0.17	0.54	1.1	0.85	1.6	0.36	0.7	1	0.76	1.4	0.86	0.96	1.1	0.84	1.5	0.43	0.75	0.97	0.72	1.3	0.83	0.93	0.98	0.72	1.3	0.87	0.96	0.87	0.64	1.2	0.36	0.66	1.1	0.79	1.4	0.68	0.89	0.95	0.83	1.1	0.38	0.87	0.92	0.81	1	0.22	0.58
ENSG00000151465	CDC123	6.7757	None	120	100	130	6.9e-137	2e-135	1.1	0.92	1.2	0.46	0.78	1	0.91	1.2	0.59	0.85	0.97	0.85	1.1	0.69	0.9	1	0.88	1.2	0.95	0.98	0.9	0.79	1	0.14	0.41	0.91	0.8	1	0.18	0.49	0.87	0.76	0.99	0.039	0.21	0.87	0.76	0.99	0.042	0.24	0.97	0.92	1	0.38	0.88	0.96	0.91	1	0.22	0.58
ENSG00000152990	ADGRA3	2.3745	None	3.7	2.7	5.1	3.1e-14	6e-14	1.6	1.1	2.3	0.02	0.17	1.4	0.98	2.1	0.061	0.29	1.6	1.1	2.3	0.015	0.12	1.5	1	2.1	0.04	0.22	1.4	0.95	2	0.091	0.32	1.4	0.99	2.1	0.055	0.25	1.3	0.86	1.8	0.23	0.55	1.3	0.89	1.9	0.18	0.52	1.1	0.91	1.2	0.42	0.89	0.91	0.78	1.1	0.22	0.58
ENSG00000154305	MIA3	6.1574	None	63	54	74	4.4e-103	4.6e-102	1.2	0.99	1.5	0.057	0.31	0.99	0.82	1.2	0.96	0.99	1.3	1	1.5	0.019	0.14	1.2	1	1.5	0.037	0.21	1.3	1	1.5	0.016	0.11	1.2	1	1.5	0.03	0.17	1.1	0.93	1.4	0.2	0.5	0.97	0.8	1.2	0.78	0.93	0.99	0.91	1.1	0.75	0.97	0.95	0.88	1	0.22	0.58
ENSG00000169760	NLGN1	2.0521	None	5.4	3.4	8.6	1.4e-11	2.6e-11	0.71	0.41	1.2	0.23	0.6	0.58	0.34	1	0.052	0.26	0.72	0.42	1.2	0.23	0.58	0.84	0.48	1.4	0.52	0.8	1.1	0.62	1.8	0.81	0.92	0.85	0.49	1.5	0.56	0.81	0.93	0.54	1.6	0.8	0.92	0.96	0.55	1.7	0.87	0.96	0.91	0.72	1.1	0.41	0.89	0.87	0.69	1.1	0.22	0.58
ENSG00000172239	PAIP1	5.9397	None	51	43	61	6.6e-92	5.3e-91	1.2	1	1.5	0.045	0.28	1.3	1.1	1.7	0.0077	0.079	1.3	1.1	1.7	0.0094	0.088	1.3	1.1	1.7	0.0076	0.071	1.3	1	1.6	0.037	0.18	1.1	0.92	1.4	0.22	0.54	1.2	0.99	1.5	0.063	0.27	1.2	0.94	1.5	0.16	0.49	0.95	0.86	1	0.24	0.8	0.94	0.86	1	0.22	0.58
ENSG00000175390	EIF3F	8.6559	None	570	520	640	1.4e-161	1.3e-159	0.71	0.62	0.81	3.8e-07	2.5e-05	0.69	0.61	0.79	8.1e-08	5.2e-06	0.67	0.59	0.76	5.5e-09	4.3e-07	0.72	0.63	0.82	1e-06	4.6e-05	0.68	0.6	0.78	2.9e-08	1.5e-06	0.73	0.64	0.83	3.5e-06	0.00013	0.7	0.62	0.8	1.6e-07	1e-05	0.7	0.61	0.79	1.3e-07	8.2e-06	1	0.94	1.1	0.9	0.99	0.97	0.92	1	0.22	0.58
ENSG00000223739	AC007389.2	0.3277	None	1	0.64	1.6	1	1	1.1	0.65	1.9	0.68	0.89	1.2	0.71	2.1	0.49	0.79	1.3	0.76	2.2	0.33	0.69	1.1	0.64	1.9	0.75	0.91	1.1	0.67	1.9	0.64	0.84	1.3	0.75	2.2	0.37	0.69	1.4	0.81	2.4	0.23	0.54	1.2	0.71	2.1	0.48	0.79	0.99	0.79	1.2	0.94	0.99	1.2	0.92	1.4	0.22	0.58
ENSG00000234253	RPL7P13	0.453	None	2	1.5	2.8	1.4e-05	2.2e-05	0.63	0.44	0.91	0.015	0.14	0.68	0.47	0.98	0.04	0.22	0.7	0.49	1	0.062	0.29	0.64	0.44	0.92	0.017	0.12	0.61	0.42	0.88	0.009	0.07	0.74	0.51	1.1	0.11	0.39	0.57	0.4	0.83	0.0033	0.039	0.61	0.42	0.88	0.0083	0.08	0.99	0.85	1.2	0.94	0.99	1.1	0.94	1.3	0.22	0.58
ENSG00000249014	HMGN2P4	1.5464	None	4.5	2	10	0.00034	0.00052	0.55	0.21	1.4	0.21	0.59	0.81	0.31	2.1	0.66	0.88	0.65	0.25	1.7	0.38	0.72	0.73	0.28	1.9	0.52	0.8	0.66	0.25	1.7	0.4	0.69	0.53	0.2	1.4	0.19	0.51	0.75	0.29	1.9	0.55	0.8	1.3	0.5	3.4	0.6	0.85	0.92	0.62	1.4	0.7	0.96	0.78	0.52	1.2	0.22	0.58
ENSG00000276141	WHAMMP3	1.5817	None	2	1.4	2.6	1.9e-05	3.1e-05	1.4	0.98	2	0.062	0.33	1.4	0.95	1.9	0.094	0.37	1.4	1	2	0.051	0.26	1.6	1.2	2.4	0.0063	0.062	1.8	1.3	2.6	0.0009	0.012	1.5	1.1	2.2	0.018	0.12	1.7	1.2	2.5	0.0024	0.03	1.6	1.1	2.3	0.0083	0.08	1.1	0.94	1.3	0.24	0.8	0.91	0.78	1.1	0.22	0.58
ENSG00000061987	MON2	3.8293	None	12	9.8	15	2.9e-52	1e-51	1.2	0.91	1.5	0.22	0.6	0.9	0.69	1.2	0.41	0.74	0.95	0.73	1.2	0.71	0.91	1	0.78	1.3	0.92	0.98	1.4	1.1	1.8	0.015	0.099	1.3	0.99	1.7	0.055	0.25	1.2	0.96	1.6	0.099	0.35	1	0.8	1.4	0.76	0.92	1.1	0.96	1.2	0.25	0.81	1.1	0.96	1.2	0.22	0.58
ENSG00000113262	GRM6	0.2464	None	1.2	1	1.3	0.027	0.036	1.1	0.94	1.3	0.22	0.59	1	0.88	1.2	0.8	0.94	1.1	0.91	1.2	0.45	0.77	1	0.87	1.2	0.82	0.94	1.1	0.96	1.3	0.15	0.43	1	0.89	1.2	0.68	0.88	1	0.88	1.2	0.76	0.91	1.1	0.91	1.2	0.48	0.79	0.97	0.91	1	0.28	0.83	0.96	0.9	1	0.22	0.58
ENSG00000117155	SSX2IP	2.448	None	9.8	7.2	13	2.1e-31	5.6e-31	0.92	0.63	1.3	0.64	0.87	0.64	0.44	0.93	0.02	0.14	0.59	0.41	0.86	0.0058	0.064	0.57	0.39	0.83	0.0031	0.037	0.44	0.3	0.63	1.7e-05	0.00044	0.47	0.33	0.68	8.8e-05	0.002	0.47	0.32	0.68	7.6e-05	0.002	0.53	0.37	0.77	0.00097	0.016	0.99	0.85	1.2	0.93	0.99	0.91	0.78	1.1	0.22	0.58
ENSG00000183018	SPNS2	0.1987	None	1.1	0.89	1.3	0.44	0.48	1.2	0.99	1.5	0.062	0.33	1	0.82	1.3	0.85	0.96	1.3	1	1.6	0.029	0.19	1.2	0.94	1.4	0.17	0.5	1.1	0.87	1.3	0.48	0.75	1.1	0.86	1.3	0.57	0.81	1	0.83	1.3	0.81	0.93	1.1	0.85	1.3	0.63	0.87	0.95	0.86	1	0.25	0.81	0.94	0.86	1	0.22	0.58
ENSG00000240225	ZNF542P	3.5078	None	13	10	16	9.8e-59	3.9e-58	1.1	0.87	1.4	0.41	0.76	0.96	0.76	1.2	0.75	0.92	0.86	0.68	1.1	0.21	0.56	0.85	0.67	1.1	0.18	0.51	0.9	0.71	1.1	0.4	0.69	0.99	0.78	1.3	0.93	0.98	0.89	0.7	1.1	0.31	0.63	0.8	0.63	1	0.062	0.3	0.97	0.87	1.1	0.48	0.92	0.94	0.85	1	0.22	0.58
ENSG00000249140	PRDX2P3	0.3469	None	1.8	1.3	2.5	0.00062	0.00094	0.63	0.43	0.93	0.021	0.18	0.68	0.46	1	0.058	0.28	0.69	0.46	1	0.058	0.28	0.7	0.47	1	0.07	0.3	0.63	0.43	0.94	0.023	0.13	0.73	0.5	1.1	0.12	0.4	0.71	0.48	1	0.084	0.32	0.7	0.48	1	0.078	0.34	0.97	0.82	1.1	0.73	0.97	1.1	0.94	1.3	0.22	0.58
ENSG00000132915	PDE6A	0.5514	None	1.3	1.1	1.6	0.00051	0.00078	1.1	0.91	1.3	0.34	0.7	0.98	0.81	1.2	0.85	0.96	1.2	0.96	1.4	0.11	0.41	1	0.86	1.3	0.71	0.9	1.3	1.1	1.6	0.0093	0.071	1.2	0.99	1.5	0.063	0.27	1.2	1	1.5	0.025	0.16	1.1	0.92	1.3	0.28	0.64	0.95	0.88	1	0.25	0.81	0.95	0.88	1	0.22	0.58
ENSG00000149269	PAK1	4.2559	None	29	23	36	1.3e-67	6.2e-67	0.83	0.63	1.1	0.18	0.54	0.59	0.45	0.77	0.00014	0.0036	0.85	0.65	1.1	0.24	0.6	0.7	0.53	0.92	0.01	0.087	0.68	0.52	0.89	0.0056	0.049	0.55	0.42	0.73	2.9e-05	0.00078	0.66	0.5	0.87	0.003	0.036	0.6	0.46	0.78	0.00023	0.0052	0.95	0.84	1.1	0.34	0.86	0.93	0.83	1	0.22	0.58
ENSG00000173588	CEP83	3.388	None	12	8.4	16	1.2e-32	3e-32	1	0.69	1.5	0.95	0.99	0.94	0.64	1.4	0.74	0.91	1	0.69	1.5	0.93	0.98	0.9	0.61	1.3	0.59	0.84	0.88	0.6	1.3	0.52	0.77	0.94	0.64	1.4	0.74	0.91	0.85	0.58	1.3	0.42	0.71	0.9	0.61	1.3	0.59	0.85	0.99	0.84	1.2	0.91	0.99	0.9	0.77	1.1	0.22	0.58
ENSG00000220237	RPS24P12	0.3836	None	1.2	0.79	1.8	0.41	0.45	1.3	0.78	2.1	0.33	0.7	1.3	0.83	2.2	0.22	0.57	1.3	0.81	2.1	0.27	0.62	1	0.64	1.7	0.87	0.96	1.2	0.72	1.9	0.53	0.78	1.2	0.71	1.9	0.55	0.8	1.3	0.82	2.2	0.25	0.56	1.2	0.76	2	0.4	0.75	0.83	0.68	1	0.072	0.57	0.88	0.72	1.1	0.22	0.58
ENSG00000261701	HPR	0.2206	None	1	0.78	1.3	1	1	1.1	0.84	1.5	0.4	0.75	1.3	1	1.8	0.053	0.26	1.2	0.85	1.6	0.35	0.7	1.2	0.91	1.7	0.19	0.52	1.3	0.95	1.7	0.11	0.35	1.3	1	1.8	0.054	0.25	1.4	1	1.9	0.037	0.2	1.1	0.84	1.5	0.41	0.75	0.9	0.8	1	0.11	0.66	0.92	0.81	1	0.22	0.58
ENSG00000283537	AC073264.4	0.1603	None	1	0.84	1.3	0.69	0.73	1.2	0.9	1.5	0.24	0.62	0.96	0.73	1.3	0.77	0.93	1.1	0.86	1.5	0.4	0.74	1.1	0.86	1.5	0.4	0.73	1	0.76	1.3	0.98	0.99	1.1	0.83	1.4	0.54	0.79	0.94	0.71	1.2	0.62	0.84	1	0.77	1.3	0.94	0.98	0.99	0.89	1.1	0.89	0.99	1.1	0.96	1.2	0.22	0.58
ENSG00000106511	MEOX2	3.8033	None	14	7.7	27	1.3e-14	2.6e-14	0.84	0.4	1.8	0.63	0.87	1.2	0.59	2.6	0.56	0.84	1.4	0.65	2.8	0.42	0.76	1.2	0.56	2.4	0.68	0.88	1	0.5	2.2	0.92	0.97	0.92	0.44	1.9	0.83	0.94	1	0.48	2.1	0.99	1	1.2	0.56	2.5	0.66	0.89	0.9	0.66	1.2	0.49	0.92	0.82	0.6	1.1	0.22	0.58
ENSG00000143436	MRPL9	6.2587	None	84	70	100	9e-101	8.8e-100	1.1	0.91	1.4	0.26	0.63	0.93	0.75	1.2	0.53	0.82	0.94	0.76	1.2	0.55	0.83	0.93	0.75	1.2	0.52	0.8	0.87	0.7	1.1	0.19	0.47	0.88	0.71	1.1	0.23	0.55	0.86	0.69	1.1	0.16	0.46	0.89	0.72	1.1	0.29	0.65	1	0.92	1.1	0.92	0.99	0.95	0.86	1	0.22	0.58
ENSG00000163219	ARHGAP25	0.3009	None	1	0.79	1.4	0.76	0.81	1.3	0.92	1.8	0.15	0.5	1.1	0.8	1.5	0.53	0.82	1.1	0.81	1.5	0.48	0.79	1.1	0.78	1.5	0.67	0.88	1.1	0.82	1.6	0.44	0.72	1.2	0.88	1.7	0.24	0.57	1.3	0.96	1.8	0.092	0.34	1.2	0.86	1.6	0.28	0.64	0.95	0.83	1.1	0.49	0.92	1.1	0.95	1.2	0.22	0.58
ENSG00000250426	FTLP10	0.1298	None	1.2	1	1.4	0.045	0.058	0.92	0.77	1.1	0.36	0.72	0.93	0.78	1.1	0.43	0.75	0.95	0.79	1.1	0.54	0.83	0.92	0.77	1.1	0.33	0.68	0.93	0.77	1.1	0.4	0.69	0.95	0.79	1.1	0.57	0.82	1	0.86	1.2	0.73	0.89	0.96	0.8	1.2	0.67	0.89	1	0.94	1.1	0.79	0.97	0.95	0.88	1	0.22	0.58
ENSG00000235387	SPAAR	0.492	None	1.9	1.2	2.8	0.0036	0.0052	1.2	0.76	2	0.38	0.73	0.71	0.43	1.2	0.17	0.5	0.76	0.46	1.2	0.27	0.63	0.76	0.46	1.2	0.27	0.62	0.9	0.55	1.5	0.69	0.87	0.63	0.38	1	0.067	0.28	0.97	0.59	1.6	0.91	0.97	0.68	0.42	1.1	0.13	0.44	0.88	0.72	1.1	0.23	0.79	0.88	0.71	1.1	0.22	0.58
ENSG00000250189	AC097504.1	0.2419	None	1.1	0.99	1.3	0.075	0.092	1.1	0.9	1.3	0.41	0.76	0.96	0.8	1.1	0.62	0.86	0.99	0.83	1.2	0.94	0.98	0.98	0.82	1.2	0.79	0.93	1.1	0.89	1.3	0.51	0.77	0.99	0.83	1.2	0.88	0.96	1.1	0.88	1.3	0.55	0.8	0.98	0.82	1.2	0.85	0.96	1	0.95	1.1	0.55	0.93	1	0.97	1.1	0.22	0.58
ENSG00000254726	MEX3A	0.1798	None	1.2	1.1	1.3	5.7e-05	9e-05	1	0.93	1.1	0.54	0.83	0.92	0.83	1	0.1	0.38	0.92	0.83	1	0.1	0.39	0.91	0.82	1	0.081	0.33	0.95	0.86	1.1	0.31	0.61	0.94	0.84	1	0.2	0.52	0.97	0.87	1.1	0.55	0.8	1	0.93	1.1	0.59	0.85	0.98	0.94	1	0.45	0.9	0.97	0.93	1	0.22	0.58
ENSG00000256812	CAPNS2	0.1533	None	1.2	1	1.5	0.025	0.033	0.86	0.68	1.1	0.18	0.55	0.83	0.66	1	0.1	0.39	0.81	0.65	1	0.072	0.32	0.85	0.68	1.1	0.16	0.47	0.98	0.78	1.2	0.83	0.93	0.85	0.67	1.1	0.15	0.44	0.91	0.73	1.1	0.44	0.73	0.94	0.75	1.2	0.59	0.85	0.99	0.9	1.1	0.79	0.97	1.1	0.97	1.2	0.22	0.58
ENSG00000076067	RBMS2	4.5102	None	25	18	36	3.2e-43	9.9e-43	0.97	0.65	1.5	0.89	0.97	0.67	0.45	1	0.053	0.26	0.83	0.56	1.2	0.37	0.72	1.1	0.71	1.6	0.78	0.93	1.1	0.74	1.7	0.62	0.83	1.2	0.78	1.7	0.45	0.74	0.94	0.63	1.4	0.75	0.9	0.89	0.6	1.3	0.58	0.84	0.95	0.8	1.1	0.55	0.93	0.9	0.76	1.1	0.22	0.58
ENSG00000114767	RRP9	3.3935	None	9.7	6.6	14	9.4e-23	2.1e-22	1.4	0.85	2.2	0.2	0.57	1.3	0.79	2	0.34	0.68	1.1	0.66	1.7	0.83	0.95	1.2	0.73	1.9	0.53	0.81	1.2	0.73	1.9	0.52	0.77	1	0.65	1.6	0.9	0.96	1.2	0.75	1.9	0.44	0.73	1	0.64	1.6	0.91	0.97	0.94	0.77	1.1	0.54	0.93	0.88	0.73	1.1	0.22	0.58
ENSG00000157045	NTAN1	4.7888	None	33	25	43	1.5e-57	5.8e-57	1	0.74	1.4	0.86	0.96	0.91	0.65	1.3	0.57	0.84	0.8	0.58	1.1	0.19	0.53	0.98	0.7	1.4	0.9	0.97	0.88	0.63	1.2	0.43	0.71	0.92	0.66	1.3	0.64	0.86	0.84	0.6	1.2	0.3	0.62	0.85	0.61	1.2	0.35	0.71	0.89	0.78	1	0.11	0.65	0.92	0.8	1.1	0.22	0.58
ENSG00000171206	TRIM8	3.2277	None	6.9	5.6	8.5	2.5e-42	7.6e-42	1.6	1.3	2.1	9e-05	0.0029	1.5	1.2	1.9	0.0016	0.024	1.4	1.1	1.8	0.012	0.1	1.5	1.1	1.9	0.0024	0.03	1.3	1	1.7	0.037	0.18	1.3	1	1.7	0.032	0.18	1.3	1	1.7	0.02	0.14	1.4	1.1	1.8	0.0086	0.083	0.99	0.89	1.1	0.85	0.98	0.94	0.85	1	0.22	0.58
ENSG00000204176	SYT15	3.7412	None	13	9.1	17	1.6e-34	4.2e-34	1.4	0.94	2	0.095	0.4	1.1	0.76	1.6	0.59	0.85	0.93	0.64	1.4	0.71	0.91	1.1	0.77	1.6	0.54	0.81	1.3	0.89	1.9	0.18	0.46	1.1	0.76	1.6	0.56	0.81	1.2	0.8	1.7	0.41	0.7	1	0.71	1.5	0.88	0.96	0.92	0.79	1.1	0.33	0.85	0.9	0.77	1.1	0.22	0.58
ENSG00000223819	Z95327.1	0.1934	None	1.4	1	1.8	0.046	0.059	0.78	0.55	1.1	0.18	0.54	0.73	0.51	1	0.08	0.34	0.85	0.59	1.2	0.36	0.71	0.81	0.57	1.2	0.25	0.59	0.79	0.56	1.1	0.2	0.48	0.78	0.55	1.1	0.17	0.48	0.82	0.58	1.2	0.28	0.6	0.79	0.55	1.1	0.19	0.54	1.1	0.92	1.2	0.37	0.87	1.1	0.95	1.3	0.22	0.58
ENSG00000164292	RHOBTB3	3.9634	C5	29	21	39	3.8e-50	1.3e-49	0.64	0.44	0.92	0.017	0.16	0.46	0.32	0.66	4.2e-05	0.0013	0.4	0.28	0.58	1.9e-06	8.3e-05	0.43	0.3	0.61	7.6e-06	0.00026	0.44	0.31	0.63	1.6e-05	0.00043	0.48	0.33	0.69	0.00011	0.0025	0.56	0.39	0.8	0.0018	0.024	0.65	0.45	0.93	0.019	0.14	1.1	0.96	1.3	0.17	0.74	1.1	0.94	1.3	0.22	0.58
ENSG00000182704	TSKU	3.5933	None	8.3	6.1	11	5.2e-29	1.3e-28	2.2	1.6	3.2	2e-05	0.0008	2	1.4	2.9	0.00024	0.0054	1.2	0.84	1.7	0.3	0.66	1.4	0.99	2	0.059	0.27	1.6	1.1	2.3	0.015	0.1	1.4	0.98	2	0.063	0.27	1.5	1	2.1	0.044	0.22	1.4	0.94	1.9	0.1	0.39	0.97	0.83	1.1	0.66	0.96	0.91	0.78	1.1	0.22	0.58
ENSG00000251340	MTCYBP35	0.1625	None	1.1	0.97	1.4	0.12	0.14	0.95	0.77	1.2	0.62	0.87	1	0.82	1.2	0.91	0.98	0.93	0.76	1.1	0.48	0.79	0.93	0.76	1.1	0.5	0.79	0.98	0.8	1.2	0.84	0.94	1	0.82	1.2	0.94	0.98	1.1	0.88	1.3	0.47	0.75	0.89	0.72	1.1	0.24	0.6	0.96	0.89	1.1	0.4	0.88	1.1	0.97	1.1	0.22	0.58
ENSG00000280537	AC068946.1	0.3473	None	1.3	1	1.5	0.017	0.023	1.1	0.86	1.3	0.5	0.81	1.1	0.85	1.3	0.59	0.85	1	0.83	1.3	0.72	0.91	1	0.81	1.3	0.94	0.98	1	0.81	1.3	0.88	0.96	1.2	0.93	1.5	0.17	0.48	1.1	0.87	1.4	0.47	0.75	1.1	0.86	1.3	0.52	0.81	0.91	0.83	1	0.058	0.53	0.94	0.86	1	0.22	0.58
ENSG00000163041	H3F3A	8.9647	None	580	540	630	5.5e-182	2.7e-179	1	0.91	1.1	0.9	0.97	0.92	0.84	1	0.1	0.39	0.88	0.8	0.97	0.012	0.11	0.87	0.79	0.96	0.0059	0.059	0.76	0.69	0.83	6.4e-08	3.1e-06	0.75	0.68	0.82	1.8e-08	1.1e-06	0.75	0.68	0.83	2.3e-08	1.7e-06	0.82	0.75	0.91	9.6e-05	0.0025	1	0.97	1.1	0.61	0.94	1	0.98	1.1	0.22	0.58
ENSG00000225760	LINC00431	0.7197	None	1.5	0.78	2.9	0.23	0.26	1.3	0.6	2.9	0.49	0.8	0.89	0.41	1.9	0.77	0.93	1.2	0.53	2.5	0.72	0.91	0.89	0.41	1.9	0.77	0.92	0.89	0.41	1.9	0.76	0.9	0.88	0.4	1.9	0.74	0.91	0.84	0.38	1.8	0.65	0.85	0.94	0.43	2	0.87	0.96	1.2	0.9	1.7	0.18	0.75	1.2	0.89	1.7	0.22	0.58
ENSG00000101745	ANKRD12	5.4664	None	46	40	54	4.6e-104	4.9e-103	1	0.86	1.2	0.78	0.93	0.8	0.67	0.95	0.013	0.11	0.89	0.75	1.1	0.21	0.56	1	0.87	1.2	0.64	0.87	1	0.87	1.2	0.66	0.86	0.93	0.78	1.1	0.4	0.71	0.86	0.72	1	0.096	0.35	0.86	0.72	1	0.086	0.36	1	0.95	1.1	0.51	0.92	1	0.97	1.1	0.22	0.58
ENSG00000106992	AK1	7.7697	None	260	220	320	3.5e-107	4.1e-106	1.3	0.98	1.6	0.067	0.34	1.1	0.86	1.4	0.47	0.78	0.98	0.77	1.3	0.88	0.97	0.86	0.67	1.1	0.21	0.55	0.87	0.68	1.1	0.27	0.57	0.79	0.62	1	0.059	0.26	0.6	0.47	0.77	5.7e-05	0.0016	0.57	0.44	0.72	8.1e-06	0.00032	0.96	0.87	1.1	0.44	0.9	0.94	0.85	1	0.22	0.58
ENSG00000120254	MTHFD1L	4.2908	None	20	16	25	7.6e-67	3.5e-66	1.2	0.9	1.5	0.25	0.62	0.99	0.78	1.3	0.96	0.99	0.82	0.64	1	0.11	0.4	0.9	0.71	1.2	0.41	0.74	1	0.78	1.3	1	1	1	0.8	1.3	0.83	0.94	1	0.82	1.3	0.71	0.88	1	0.79	1.3	0.94	0.98	1	0.91	1.1	0.96	1	0.94	0.85	1	0.22	0.58
ENSG00000128567	PODXL	2.1175	None	5.7	3.7	8.7	4.1e-13	7.9e-13	1.3	0.75	2.1	0.39	0.74	0.96	0.57	1.6	0.87	0.96	0.76	0.45	1.3	0.29	0.64	0.81	0.48	1.4	0.43	0.75	0.77	0.46	1.3	0.32	0.62	0.76	0.45	1.3	0.29	0.61	0.74	0.44	1.2	0.25	0.57	0.63	0.37	1.1	0.077	0.34	0.91	0.73	1.1	0.4	0.88	0.87	0.7	1.1	0.22	0.58
ENSG00000094841	UPRT	3.0271	None	10	8.1	13	2.6e-45	8.2e-45	0.74	0.56	0.97	0.032	0.23	0.64	0.48	0.84	0.0016	0.025	0.86	0.65	1.1	0.29	0.64	0.77	0.58	1	0.061	0.28	0.74	0.56	0.98	0.033	0.17	0.72	0.54	0.95	0.02	0.13	0.76	0.58	1	0.057	0.26	0.8	0.61	1.1	0.12	0.43	1.1	0.96	1.2	0.18	0.75	1.1	0.96	1.2	0.22	0.58
ENSG00000160360	GPSM1	1.4901	None	3.2	2.5	4.1	7.9e-17	1.6e-16	1.3	0.96	1.7	0.093	0.4	1	0.77	1.4	0.81	0.94	0.92	0.69	1.2	0.57	0.85	0.83	0.62	1.1	0.21	0.54	0.88	0.66	1.2	0.39	0.68	0.74	0.55	0.99	0.042	0.21	0.84	0.63	1.1	0.25	0.57	0.84	0.63	1.1	0.25	0.62	0.97	0.86	1.1	0.68	0.96	0.93	0.82	1	0.22	0.58
ENSG00000243627	AP000322.1	0.839	None	1.8	1.3	2.5	0.00097	0.0014	1.4	0.95	2.2	0.086	0.39	0.91	0.61	1.4	0.67	0.89	0.95	0.63	1.4	0.81	0.95	1.3	0.86	2	0.22	0.55	1.1	0.76	1.7	0.51	0.77	1	0.66	1.5	0.99	1	1	0.67	1.5	0.98	0.99	0.86	0.57	1.3	0.46	0.78	0.91	0.77	1.1	0.3	0.84	0.9	0.75	1.1	0.22	0.58
ENSG00000262406	MMP12	0.7109	None	1.3	0.96	1.8	0.084	0.1	1.4	0.99	2	0.055	0.31	1.3	0.94	1.9	0.11	0.39	1.4	0.96	2	0.086	0.35	1.2	0.84	1.7	0.32	0.66	1.1	0.79	1.6	0.47	0.74	1.3	0.88	1.8	0.2	0.51	1.3	0.87	1.8	0.22	0.52	1	0.73	1.5	0.82	0.94	0.94	0.8	1.1	0.4	0.88	1.1	0.94	1.3	0.22	0.58
ENSG00000130770	ATPIF1	7.9941	None	310	260	360	7e-128	1.4e-126	0.91	0.76	1.1	0.34	0.71	0.88	0.73	1.1	0.19	0.52	0.91	0.75	1.1	0.31	0.66	0.85	0.7	1	0.078	0.32	0.74	0.62	0.89	0.0019	0.021	0.73	0.61	0.88	0.0011	0.016	0.84	0.7	1	0.066	0.28	0.94	0.78	1.1	0.52	0.82	0.94	0.87	1	0.12	0.67	0.95	0.88	1	0.22	0.58
ENSG00000011600	TYROBP	0.19	None	1.2	0.85	1.6	0.34	0.38	0.94	0.65	1.4	0.75	0.92	1	0.71	1.5	0.89	0.97	1	0.7	1.5	0.94	0.98	0.99	0.68	1.4	0.94	0.98	0.98	0.68	1.4	0.9	0.96	0.92	0.64	1.3	0.64	0.86	0.99	0.69	1.4	0.95	0.98	0.89	0.62	1.3	0.55	0.83	0.95	0.82	1.1	0.54	0.93	1.1	0.94	1.3	0.22	0.58
ENSG00000063015	SEZ6	0.3077	None	1.6	1.2	2.1	0.00041	0.00063	0.72	0.53	0.97	0.034	0.23	0.63	0.46	0.85	0.0031	0.04	0.66	0.49	0.9	0.0089	0.084	0.68	0.5	0.92	0.013	0.1	0.72	0.53	0.98	0.035	0.18	0.74	0.54	1	0.054	0.25	0.8	0.58	1.1	0.15	0.43	0.83	0.61	1.1	0.23	0.59	1.1	0.98	1.3	0.11	0.65	1.1	0.95	1.2	0.22	0.58
ENSG00000102104	RS1	0.2778	None	1.1	0.95	1.2	0.28	0.32	1.2	1	1.3	0.037	0.25	1.1	0.95	1.3	0.21	0.54	1.1	0.98	1.3	0.092	0.37	1	0.89	1.2	0.71	0.89	1.2	1	1.4	0.012	0.084	1.2	1	1.3	0.045	0.22	1.2	1	1.4	0.011	0.093	1.2	1	1.3	0.037	0.22	1	0.97	1.1	0.33	0.85	0.96	0.91	1	0.22	0.58
ENSG00000133121	STARD13	3.9278	None	11	8.4	14	7e-44	2.2e-43	1.1	0.84	1.5	0.45	0.78	0.9	0.68	1.2	0.5	0.8	1.3	1	1.8	0.048	0.25	1.3	0.96	1.7	0.098	0.37	1.7	1.3	2.3	0.00056	0.0084	1.6	1.2	2.1	0.0031	0.034	1.9	1.4	2.6	1.4e-05	0.00049	1.7	1.3	2.3	0.00032	0.0069	0.99	0.88	1.1	0.88	0.99	1.1	0.95	1.2	0.22	0.58
ENSG00000158321	AUTS2	2.1853	None	3.6	2.4	5.2	1e-09	1.8e-09	2.3	1.4	3.6	0.0006	0.014	1.3	0.79	2	0.33	0.67	1.2	0.78	2	0.36	0.71	1.3	0.8	2	0.31	0.65	1.4	0.87	2.2	0.17	0.45	1.3	0.8	2	0.31	0.64	1.3	0.84	2.1	0.22	0.53	1.1	0.72	1.8	0.57	0.84	0.96	0.79	1.2	0.68	0.96	0.89	0.73	1.1	0.22	0.58
ENSG00000170509	HSD17B13	0.135	None	1.1	0.97	1.2	0.15	0.18	1	0.88	1.2	0.82	0.95	0.96	0.83	1.1	0.61	0.86	0.96	0.83	1.1	0.54	0.83	1	0.88	1.2	0.87	0.96	1	0.9	1.2	0.57	0.8	1	0.91	1.2	0.52	0.79	1.1	0.94	1.3	0.27	0.58	1	0.9	1.2	0.56	0.84	1	0.94	1.1	0.88	0.99	0.96	0.91	1	0.22	0.58
ENSG00000177374	HIC1	0.4565	None	1.2	1	1.5	0.014	0.019	1.3	1.1	1.6	0.014	0.14	1.2	1	1.5	0.051	0.26	1.1	0.94	1.4	0.17	0.5	1.2	1	1.5	0.036	0.2	1.2	1	1.5	0.042	0.2	1.1	0.9	1.3	0.39	0.7	1.1	0.91	1.4	0.3	0.61	1.1	0.87	1.3	0.58	0.84	0.92	0.85	1	0.055	0.52	0.95	0.87	1	0.22	0.58
ENSG00000233109	AC013701.1	0.3602	None	1	0.69	1.5	1	1	1.6	1	2.4	0.051	0.3	1.3	0.81	2	0.32	0.66	1.3	0.81	2	0.3	0.66	1.5	0.97	2.4	0.065	0.29	1.4	0.89	2.2	0.15	0.42	1.7	1.1	2.6	0.022	0.14	1.3	0.84	2	0.24	0.55	1.3	0.84	2	0.24	0.6	0.9	0.74	1.1	0.24	0.8	0.89	0.74	1.1	0.22	0.58
ENSG00000268750	AC010522.1	2.1679	None	4.7	2.7	8.2	2.1e-07	3.7e-07	1.8	0.91	3.5	0.089	0.39	1.1	0.55	2.1	0.84	0.96	1	0.53	2	0.91	0.98	0.98	0.5	1.9	0.96	0.99	0.75	0.39	1.5	0.4	0.69	1.1	0.55	2.1	0.82	0.94	1	0.53	2	0.94	0.98	1.1	0.58	2.2	0.72	0.91	0.85	0.64	1.1	0.25	0.81	0.84	0.63	1.1	0.22	0.58
ENSG00000243256	RPL30P14	0.5142	None	1.2	0.73	2.1	0.44	0.48	1.2	0.63	2.2	0.62	0.87	1.2	0.67	2.3	0.49	0.79	1	0.55	1.9	0.94	0.98	1.1	0.58	2	0.8	0.93	1.2	0.65	2.2	0.55	0.79	1.2	0.63	2.2	0.63	0.85	1.2	0.66	2.3	0.51	0.77	1	0.56	2	0.88	0.96	0.91	0.7	1.2	0.47	0.91	1.2	0.91	1.5	0.22	0.58
ENSG00000130175	PRKCSH	5.5892	None	65	52	82	8.5e-83	5.5e-82	0.78	0.6	1	0.068	0.34	0.71	0.55	0.93	0.012	0.11	0.69	0.53	0.89	0.0056	0.062	0.7	0.54	0.91	0.0077	0.071	0.74	0.57	0.96	0.024	0.14	0.73	0.56	0.95	0.02	0.13	0.78	0.6	1	0.063	0.27	0.7	0.54	0.91	0.0085	0.082	1.1	0.95	1.2	0.27	0.82	0.93	0.84	1	0.22	0.58
ENSG00000166548	TK2	3.8099	None	18	15	22	3e-73	1.6e-72	0.89	0.72	1.1	0.31	0.68	0.84	0.68	1	0.11	0.41	0.78	0.63	0.96	0.021	0.15	0.67	0.54	0.83	0.00029	0.0058	0.7	0.56	0.86	0.0011	0.014	0.73	0.59	0.91	0.005	0.049	0.76	0.61	0.94	0.011	0.09	0.75	0.6	0.93	0.0081	0.08	1	0.93	1.1	0.73	0.97	0.95	0.86	1	0.22	0.58
ENSG00000170482	SLC23A1	0.198	None	1	0.86	1.2	0.73	0.77	1.1	0.9	1.4	0.31	0.68	0.99	0.79	1.2	0.93	0.98	1.2	0.93	1.5	0.19	0.53	1.1	0.85	1.3	0.58	0.84	1.1	0.9	1.4	0.32	0.62	1.1	0.85	1.3	0.57	0.81	1.1	0.9	1.4	0.28	0.59	1.1	0.89	1.4	0.32	0.68	0.99	0.9	1.1	0.85	0.98	1.1	0.97	1.2	0.22	0.58
ENSG00000144028	SNRNP200	5.2243	None	43	38	49	6.3e-113	8.5e-112	0.94	0.81	1.1	0.41	0.75	0.87	0.74	1	0.061	0.29	0.93	0.8	1.1	0.34	0.69	0.91	0.78	1.1	0.21	0.54	0.86	0.74	1	0.06	0.25	0.83	0.71	0.97	0.016	0.12	0.86	0.74	1	0.049	0.24	0.88	0.76	1	0.096	0.38	0.99	0.92	1	0.64	0.95	0.96	0.9	1	0.22	0.58
ENSG00000233929	MT1XP1	0.7639	None	1	0.43	2.3	1	1	1.2	0.43	3.2	0.77	0.93	2.3	0.84	6.3	0.11	0.39	1	0.37	2.8	0.99	1	1.6	0.58	4.3	0.37	0.71	2	0.73	5.5	0.17	0.45	1.2	0.43	3.3	0.74	0.9	1.5	0.55	4.1	0.42	0.71	1.9	0.69	5.2	0.21	0.56	1.1	0.74	1.7	0.55	0.94	1.3	0.85	2	0.22	0.58
ENSG00000133243	BTBD2	2.5655	None	5.9	4.2	8.3	4.1e-19	8.7e-19	1.3	0.88	2	0.17	0.53	1.1	0.71	1.6	0.77	0.93	0.91	0.6	1.4	0.64	0.88	1	0.68	1.5	0.9	0.97	1.3	0.84	1.9	0.27	0.57	0.94	0.62	1.4	0.75	0.91	1.1	0.7	1.6	0.8	0.92	1	0.68	1.5	0.91	0.97	0.94	0.79	1.1	0.48	0.91	0.9	0.76	1.1	0.22	0.58
ENSG00000235863	B3GALT4	1.8727	None	4.5	3.2	6.5	1.9e-14	3.8e-14	0.77	0.51	1.2	0.23	0.6	0.69	0.45	1.1	0.084	0.35	0.72	0.47	1.1	0.13	0.44	0.82	0.54	1.3	0.36	0.7	0.83	0.54	1.3	0.39	0.68	0.81	0.53	1.2	0.31	0.64	1.1	0.7	1.6	0.74	0.9	1	0.68	1.6	0.84	0.95	0.99	0.83	1.2	0.91	0.99	0.9	0.75	1.1	0.22	0.58
ENSG00000100211	CBY1	5.4371	None	47	42	53	2.3e-120	3.8e-119	1	0.9	1.2	0.64	0.88	0.95	0.83	1.1	0.46	0.77	0.93	0.81	1.1	0.3	0.66	0.94	0.82	1.1	0.39	0.72	0.96	0.84	1.1	0.57	0.81	0.94	0.82	1.1	0.39	0.7	0.92	0.8	1.1	0.22	0.53	0.9	0.78	1	0.13	0.44	0.96	0.91	1	0.19	0.75	0.96	0.91	1	0.22	0.58
ENSG00000163347	CLDN1	2.2453	C3	1	0.78	1.4	0.76	0.8	1.9	1.3	2.7	0.00033	0.0087	2.7	1.9	3.8	3.8e-08	2.6e-06	4.2	3	6	3.6e-14	6.5e-12	5.9	4.2	8.3	2.5e-19	7.6e-17	7.2	5.1	10	1.6e-22	6.6e-20	9.4	6.7	13	7.7e-27	5e-24	8.4	5.9	12	6.4e-25	4e-22	6.9	4.9	9.8	6.6e-22	3.1e-19	0.89	0.77	1	0.12	0.68	0.91	0.79	1.1	0.22	0.58
ENSG00000163950	SLBP	4.7774	None	29	21	40	1.1e-48	3.8e-48	1	0.7	1.5	0.93	0.98	0.93	0.64	1.4	0.69	0.9	1.1	0.72	1.5	0.79	0.94	1.1	0.76	1.6	0.59	0.84	1	0.72	1.5	0.82	0.93	0.96	0.66	1.4	0.82	0.94	1.1	0.74	1.6	0.69	0.87	0.79	0.55	1.2	0.23	0.59	0.97	0.82	1.1	0.67	0.96	0.91	0.77	1.1	0.22	0.58
ENSG00000167378	IRGQ	3.4661	None	8.5	7.3	10	3.7e-62	1.6e-61	1.6	1.3	2	1.2e-06	6.7e-05	1.2	0.96	1.4	0.13	0.43	1.1	0.95	1.4	0.15	0.47	1.2	0.99	1.4	0.06	0.27	1.3	1.1	1.6	0.0044	0.041	1.4	1.1	1.6	0.0018	0.022	1.4	1.1	1.7	0.00086	0.014	1.1	0.94	1.4	0.18	0.53	1	0.95	1.1	0.5	0.92	1.1	0.97	1.1	0.22	0.58
ENSG00000172717	FAM71D	0.9516	None	2.1	1.3	3.5	0.0032	0.0046	1	0.57	1.9	0.89	0.97	0.82	0.45	1.5	0.52	0.81	0.9	0.49	1.6	0.72	0.91	0.78	0.43	1.4	0.41	0.74	1	0.56	1.8	0.97	0.99	1.1	0.58	1.9	0.86	0.95	0.93	0.51	1.7	0.8	0.92	1.1	0.59	1.9	0.83	0.95	1	0.79	1.3	0.9	0.99	0.86	0.67	1.1	0.22	0.58
ENSG00000174718	KIAA1551	3.1176	None	11	7.8	15	1.2e-31	3.1e-31	0.65	0.44	0.95	0.026	0.2	0.82	0.56	1.2	0.3	0.64	0.81	0.55	1.2	0.29	0.65	0.98	0.67	1.4	0.92	0.97	0.87	0.59	1.3	0.46	0.73	0.7	0.48	1	0.067	0.28	0.96	0.65	1.4	0.83	0.93	0.88	0.6	1.3	0.52	0.81	0.99	0.84	1.2	0.88	0.99	0.9	0.77	1.1	0.22	0.58
ENSG00000213673	SLC25A5P3	0.4683	None	1.6	1.1	2.1	0.0069	0.0096	1.1	0.79	1.7	0.47	0.8	0.85	0.58	1.2	0.4	0.73	0.89	0.61	1.3	0.55	0.83	0.88	0.6	1.3	0.49	0.79	0.9	0.61	1.3	0.56	0.8	0.92	0.63	1.3	0.67	0.87	0.97	0.66	1.4	0.87	0.95	1	0.72	1.5	0.81	0.94	0.91	0.78	1.1	0.25	0.81	0.91	0.77	1.1	0.22	0.58
ENSG00000242858	AC020899.1	0.6054	None	2.4	1.6	3.6	1.9e-05	3.1e-05	0.65	0.41	1	0.074	0.36	0.64	0.4	1	0.066	0.3	0.68	0.42	1.1	0.11	0.4	0.61	0.38	0.98	0.042	0.22	0.75	0.47	1.2	0.22	0.51	0.64	0.4	1	0.067	0.28	0.61	0.38	0.97	0.039	0.21	0.64	0.4	1	0.063	0.3	0.96	0.79	1.2	0.68	0.96	0.88	0.72	1.1	0.22	0.58
ENSG00000168754	FAM178B	1.2754	None	1.6	0.87	3.1	0.13	0.15	1.9	0.87	4	0.11	0.44	1.6	0.73	3.3	0.25	0.6	1.2	0.54	2.5	0.71	0.91	2.2	1	4.7	0.042	0.22	2.5	1.2	5.3	0.02	0.12	1.7	0.78	3.6	0.18	0.49	1.9	0.89	4.1	0.096	0.35	1.4	0.65	3	0.4	0.74	0.78	0.57	1.1	0.14	0.69	0.82	0.6	1.1	0.22	0.58
ENSG00000244515	KRT18P34	0.2288	None	1	0.81	1.2	1	1	1.2	0.95	1.5	0.13	0.47	1.1	0.88	1.4	0.34	0.68	1.2	0.92	1.5	0.2	0.55	1.2	0.92	1.5	0.2	0.53	1.4	1.1	1.8	0.0094	0.072	1.2	0.92	1.5	0.18	0.49	1.2	0.94	1.5	0.14	0.42	1.2	0.94	1.5	0.15	0.48	1	0.9	1.1	0.99	1	0.94	0.85	1	0.22	0.58
ENSG00000185347	C14orf80	1.283	None	2.1	1.5	2.9	6.2e-05	9.9e-05	1.4	0.91	2.1	0.13	0.47	1.2	0.79	1.8	0.4	0.73	1.5	0.98	2.3	0.062	0.29	1.3	0.84	1.9	0.26	0.6	1.2	0.79	1.8	0.38	0.68	1.1	0.75	1.7	0.55	0.81	1.3	0.87	2	0.2	0.5	1.3	0.87	2	0.2	0.55	0.87	0.73	1	0.12	0.66	0.9	0.75	1.1	0.22	0.58
ENSG00000075975	MKRN2	4.5623	None	28	24	32	2.7e-100	2.7e-99	0.93	0.79	1.1	0.4	0.75	0.92	0.78	1.1	0.28	0.63	0.86	0.73	1	0.069	0.31	0.84	0.71	0.98	0.03	0.18	0.87	0.74	1	0.091	0.32	0.88	0.75	1	0.12	0.4	0.81	0.69	0.95	0.012	0.095	0.81	0.69	0.95	0.012	0.1	0.99	0.93	1.1	0.77	0.97	0.96	0.9	1	0.22	0.58
ENSG00000105246	EBI3	0.6169	None	1.1	0.76	1.6	0.66	0.7	1.1	0.73	1.7	0.59	0.85	1.4	0.9	2.1	0.14	0.46	1.4	0.94	2.2	0.093	0.37	1.6	1	2.4	0.038	0.21	1.4	0.94	2.2	0.09	0.32	1.8	1.2	2.8	0.0068	0.062	1.5	1	2.4	0.051	0.24	1.6	1.1	2.5	0.022	0.16	1	0.85	1.2	0.87	0.99	0.89	0.75	1.1	0.22	0.58
ENSG00000136731	UGGT1	4.1565	None	19	16	22	3.4e-84	2.3e-83	0.86	0.72	1	0.11	0.44	0.89	0.74	1.1	0.19	0.52	0.94	0.79	1.1	0.5	0.81	0.94	0.78	1.1	0.49	0.78	0.97	0.81	1.2	0.74	0.89	1	0.84	1.2	0.93	0.98	0.96	0.8	1.1	0.62	0.84	0.91	0.76	1.1	0.33	0.68	1	0.95	1.1	0.52	0.92	1	0.97	1.1	0.22	0.58
ENSG00000156096	UGT2B4	0.2354	None	1	0.73	1.4	1	1	1.1	0.74	1.6	0.7	0.9	1.1	0.79	1.7	0.47	0.78	1	0.7	1.5	0.91	0.98	1.1	0.78	1.6	0.5	0.79	1.3	0.9	1.9	0.15	0.43	1.3	0.9	1.9	0.16	0.47	1.1	0.75	1.6	0.66	0.86	1.1	0.75	1.6	0.65	0.88	1	0.87	1.2	0.83	0.98	1.1	0.94	1.3	0.22	0.58
ENSG00000184313	MROH7	0.3166	None	1.4	1.2	1.7	2.1e-05	3.4e-05	0.89	0.73	1.1	0.22	0.6	0.85	0.7	1	0.1	0.38	0.86	0.71	1	0.13	0.44	0.84	0.69	1	0.078	0.32	1	0.84	1.2	0.89	0.96	0.95	0.78	1.1	0.58	0.83	0.9	0.74	1.1	0.28	0.6	0.92	0.76	1.1	0.37	0.72	0.93	0.86	1	0.08	0.59	0.95	0.88	1	0.22	0.58
ENSG00000226701	RPL15P14	0.6565	None	2.3	1.5	3.4	0.00015	0.00024	0.7	0.43	1.1	0.15	0.51	0.66	0.4	1.1	0.098	0.38	0.82	0.5	1.3	0.42	0.75	0.52	0.32	0.86	0.01	0.089	0.6	0.37	0.99	0.045	0.21	0.86	0.52	1.4	0.54	0.8	0.58	0.35	0.95	0.029	0.17	0.67	0.41	1.1	0.12	0.42	0.96	0.78	1.2	0.7	0.96	1.1	0.92	1.4	0.22	0.58
ENSG00000233324	EEF1A1P34	0.3879	None	1.4	1.2	1.8	0.00081	0.0012	0.91	0.71	1.2	0.45	0.78	1	0.81	1.3	0.75	0.92	0.9	0.7	1.2	0.39	0.74	0.93	0.73	1.2	0.59	0.84	0.91	0.71	1.2	0.44	0.72	0.88	0.68	1.1	0.3	0.63	1.1	0.84	1.4	0.58	0.81	0.88	0.69	1.1	0.32	0.68	0.97	0.87	1.1	0.51	0.92	0.94	0.84	1	0.22	0.58
ENSG00000256282	AC112694.1	0.3027	None	1	0.77	1.3	1	1	1.2	0.85	1.6	0.34	0.71	1.2	0.87	1.6	0.28	0.62	1.3	0.98	1.8	0.069	0.31	1.1	0.8	1.5	0.57	0.83	1.2	0.89	1.7	0.22	0.51	1.3	0.99	1.8	0.06	0.27	1.1	0.84	1.6	0.39	0.69	1.1	0.79	1.5	0.66	0.88	1.1	0.93	1.2	0.41	0.89	1.1	0.95	1.2	0.22	0.58
ENSG00000087269	NOP14	2.3483	None	5.2	3.9	6.8	1.1e-23	2.6e-23	1.1	0.81	1.6	0.46	0.79	1.2	0.87	1.7	0.25	0.59	0.96	0.69	1.3	0.78	0.94	0.98	0.7	1.4	0.89	0.96	1.1	0.8	1.5	0.51	0.77	1.1	0.78	1.5	0.66	0.87	0.97	0.7	1.4	0.87	0.95	0.97	0.7	1.3	0.86	0.96	0.9	0.79	1	0.14	0.7	0.92	0.8	1.1	0.22	0.58
ENSG00000213574	LDHAP5	2.3933	None	4	2.4	6.8	4.9e-07	8.4e-07	1.5	0.78	2.7	0.24	0.62	1.1	0.61	2.1	0.67	0.89	0.97	0.52	1.8	0.91	0.98	1.2	0.61	2.2	0.66	0.87	1.3	0.68	2.4	0.46	0.73	1.3	0.69	2.4	0.42	0.72	1.1	0.61	2.1	0.69	0.87	1.2	0.62	2.2	0.65	0.88	1.2	0.88	1.5	0.29	0.84	1.2	0.91	1.5	0.22	0.58
ENSG00000137806	NDUFAF1	4.2815	None	21	18	25	1.6e-81	1e-80	0.93	0.76	1.1	0.46	0.79	0.93	0.76	1.1	0.44	0.76	0.93	0.77	1.1	0.49	0.8	0.92	0.75	1.1	0.39	0.72	0.95	0.78	1.2	0.64	0.84	0.85	0.69	1	0.093	0.35	0.91	0.75	1.1	0.36	0.66	0.94	0.77	1.1	0.5	0.81	1	0.95	1.1	0.42	0.89	0.95	0.87	1	0.22	0.58
ENSG00000006831	ADIPOR2	2.6434	None	6.9	5.1	9.5	5.7e-25	1.3e-24	0.81	0.56	1.2	0.26	0.63	0.75	0.52	1.1	0.13	0.44	0.87	0.6	1.3	0.45	0.77	0.83	0.58	1.2	0.34	0.68	0.73	0.5	1.1	0.094	0.33	0.89	0.61	1.3	0.54	0.8	1.1	0.73	1.5	0.75	0.9	0.98	0.68	1.4	0.92	0.98	1	0.88	1.2	0.72	0.97	1.1	0.94	1.3	0.22	0.58
ENSG00000126262	FFAR2	2.1142	None	3.8	1.7	8.4	0.0012	0.0018	2	0.76	5.1	0.16	0.52	1.3	0.51	3.4	0.57	0.84	1.8	0.7	4.7	0.22	0.56	1	0.4	2.7	0.94	0.98	1.3	0.5	3.3	0.59	0.82	1.2	0.48	3.2	0.65	0.86	1.7	0.68	4.5	0.25	0.56	0.97	0.38	2.5	0.95	0.99	0.75	0.5	1.1	0.15	0.72	0.78	0.52	1.2	0.22	0.58
ENSG00000144031	ANKRD53	0.8399	None	1.6	1.2	2.3	0.0048	0.0068	1.1	0.72	1.6	0.68	0.89	1.2	0.8	1.8	0.38	0.72	1.2	0.8	1.8	0.36	0.71	1.2	0.83	1.9	0.29	0.64	0.94	0.62	1.4	0.75	0.9	1.4	0.9	2	0.14	0.43	1.3	0.86	1.9	0.22	0.52	1	0.69	1.6	0.86	0.96	0.93	0.78	1.1	0.41	0.89	0.9	0.76	1.1	0.22	0.58
ENSG00000274276	CBSL	4.6207	None	26	11	59	5.4e-13	1e-12	1.3	0.51	3.6	0.55	0.83	0.96	0.36	2.6	0.93	0.98	1.1	0.41	2.9	0.87	0.97	0.8	0.3	2.1	0.65	0.87	1.1	0.43	3	0.8	0.92	0.98	0.37	2.6	0.97	0.99	0.93	0.35	2.5	0.88	0.95	1	0.39	2.8	0.93	0.98	1	0.66	1.5	0.99	1	0.77	0.51	1.2	0.22	0.58
ENSG00000172348	RCAN2	0.4907	None	2	1.6	2.5	7.5e-09	1.3e-08	0.79	0.6	1	0.089	0.39	0.72	0.55	0.94	0.017	0.13	0.8	0.61	1	0.1	0.39	0.72	0.55	0.95	0.02	0.14	0.71	0.54	0.93	0.013	0.09	0.72	0.55	0.95	0.02	0.13	0.65	0.49	0.85	0.0018	0.024	0.71	0.54	0.93	0.012	0.11	0.9	0.8	1	0.067	0.56	0.93	0.83	1	0.22	0.58
ENSG00000249148	AC006445.2	0.3719	None	1.4	0.96	2.1	0.08	0.098	1.1	0.66	1.7	0.82	0.95	0.86	0.54	1.4	0.53	0.82	0.81	0.51	1.3	0.38	0.72	0.69	0.43	1.1	0.11	0.39	0.83	0.52	1.3	0.43	0.71	0.76	0.48	1.2	0.23	0.56	0.86	0.54	1.4	0.51	0.77	0.84	0.53	1.3	0.47	0.79	1.2	0.95	1.4	0.14	0.69	1.1	0.93	1.4	0.22	0.58
ENSG00000171150	SOCS5	4.4229	None	30	24	38	2.1e-70	1e-69	0.94	0.73	1.2	0.66	0.88	0.94	0.73	1.2	0.66	0.88	0.59	0.46	0.77	0.00012	0.003	0.65	0.5	0.85	0.0016	0.023	0.69	0.53	0.9	0.0057	0.05	0.71	0.55	0.92	0.011	0.087	0.68	0.53	0.89	0.0049	0.052	0.63	0.48	0.82	0.00062	0.012	0.96	0.86	1.1	0.42	0.89	0.93	0.84	1	0.22	0.58
ENSG00000242278	AC074051.1	0.2586	None	1	0.77	1.3	1	1	1.1	0.77	1.4	0.73	0.91	1.3	0.95	1.8	0.1	0.39	1.1	0.82	1.5	0.45	0.77	1.1	0.78	1.5	0.68	0.88	1.2	0.89	1.7	0.21	0.5	1.1	0.83	1.6	0.43	0.72	1.1	0.82	1.5	0.47	0.75	1.2	0.86	1.6	0.3	0.66	1.1	0.93	1.2	0.36	0.87	1.1	0.95	1.2	0.22	0.58
ENSG00000256771	ZNF253	2.2975	None	4.5	3.1	6.6	1.5e-13	3e-13	1.1	0.68	1.6	0.82	0.95	0.9	0.58	1.4	0.65	0.88	1.1	0.72	1.7	0.63	0.87	1.1	0.73	1.8	0.58	0.84	1.1	0.69	1.7	0.76	0.9	1.4	0.92	2.2	0.11	0.38	1.4	0.9	2.2	0.13	0.41	1.2	0.77	1.9	0.42	0.76	0.95	0.79	1.1	0.6	0.94	0.89	0.74	1.1	0.22	0.58
ENSG00000165526	RPUSD4	4.9436	None	39	31	47	3.7e-79	2.2e-78	0.94	0.74	1.2	0.64	0.88	0.81	0.63	1	0.087	0.35	0.73	0.57	0.93	0.012	0.11	0.77	0.61	0.99	0.038	0.21	0.82	0.64	1	0.11	0.35	0.82	0.64	1	0.11	0.38	0.9	0.7	1.1	0.37	0.68	0.81	0.64	1	0.096	0.38	0.95	0.86	1.1	0.31	0.85	0.94	0.85	1	0.22	0.58
ENSG00000100987	VSX1	0.1401	None	1	0.91	1.2	0.51	0.55	1.1	0.94	1.3	0.24	0.61	1	0.85	1.2	0.97	0.99	1	0.88	1.2	0.6	0.86	1.1	0.91	1.3	0.35	0.69	1.1	0.9	1.3	0.5	0.76	1.1	0.96	1.3	0.14	0.43	1.1	0.92	1.3	0.34	0.65	1.1	0.9	1.3	0.48	0.8	0.99	0.93	1.1	0.85	0.98	0.96	0.89	1	0.22	0.59
ENSG00000244486	SCARF2	0.9825	None	3.1	2.3	4.2	3.2e-12	6e-12	0.71	0.5	1	0.06	0.32	0.8	0.56	1.1	0.22	0.56	0.58	0.41	0.83	0.0027	0.035	0.64	0.45	0.91	0.012	0.099	0.68	0.48	0.97	0.033	0.17	0.62	0.43	0.88	0.0075	0.067	0.59	0.41	0.84	0.0036	0.041	0.64	0.45	0.91	0.014	0.12	0.96	0.83	1.1	0.63	0.95	0.91	0.79	1.1	0.22	0.59
ENSG00000124164	VAPB	3.2545	None	9	7.1	11	3.4e-41	1e-40	1.1	0.85	1.5	0.38	0.73	1.1	0.82	1.5	0.53	0.82	1.1	0.86	1.5	0.36	0.71	1.1	0.82	1.4	0.57	0.83	1.1	0.84	1.5	0.47	0.74	1.1	0.81	1.4	0.63	0.85	1.1	0.81	1.4	0.62	0.84	1.1	0.86	1.5	0.37	0.72	0.96	0.85	1.1	0.48	0.91	0.93	0.82	1	0.22	0.59
ENSG00000144711	IQSEC1	2.0096	None	4.8	3.9	6	9.7e-32	2.5e-31	1.4	1.1	1.9	0.0048	0.066	1.2	0.92	1.5	0.2	0.54	0.89	0.69	1.1	0.35	0.7	0.77	0.6	1	0.047	0.24	0.74	0.57	0.95	0.018	0.11	0.73	0.57	0.94	0.014	0.1	0.67	0.52	0.86	0.0022	0.028	0.7	0.54	0.9	0.0053	0.058	0.96	0.86	1.1	0.4	0.88	0.94	0.84	1	0.22	0.59
ENSG00000155052	CNTNAP5	0.1366	None	1.1	1	1.2	0.036	0.046	1	0.94	1.2	0.42	0.77	0.97	0.87	1.1	0.6	0.85	0.97	0.87	1.1	0.64	0.88	0.96	0.86	1.1	0.43	0.75	0.99	0.88	1.1	0.81	0.92	0.99	0.89	1.1	0.88	0.96	1.1	0.95	1.2	0.32	0.63	0.95	0.85	1.1	0.41	0.75	0.98	0.94	1	0.41	0.89	1	0.98	1.1	0.22	0.59
ENSG00000165124	SVEP1	2.3283	None	5.5	3.9	7.8	5.3e-18	1.1e-17	0.76	0.5	1.1	0.19	0.56	0.71	0.47	1.1	0.11	0.4	0.73	0.49	1.1	0.14	0.46	0.86	0.57	1.3	0.46	0.76	1	0.67	1.5	0.93	0.97	0.9	0.59	1.4	0.6	0.83	1	0.69	1.6	0.83	0.94	0.99	0.65	1.5	0.95	0.98	1	0.86	1.2	0.78	0.97	1.1	0.94	1.3	0.22	0.59
ENSG00000171223	JUNB	3.7939	None	5.3	2.6	11	5.8e-06	9.6e-06	7.7	3.3	18	3.1e-06	0.00016	2.4	1.1	5.6	0.036	0.21	2.2	0.95	5.1	0.064	0.3	4	1.8	9.3	0.0012	0.018	4	1.7	9.2	0.0013	0.017	2.4	1.1	5.6	0.038	0.2	2.4	1.1	5.6	0.037	0.2	2.1	0.92	4.9	0.076	0.34	0.85	0.6	1.2	0.37	0.87	0.8	0.57	1.1	0.22	0.59
ENSG00000220563	PKMP3	0.5624	None	1.3	0.87	1.8	0.21	0.25	1.3	0.86	2.1	0.19	0.56	1.2	0.77	1.9	0.43	0.75	0.99	0.64	1.5	0.97	0.99	1.1	0.7	1.7	0.68	0.88	1.1	0.73	1.8	0.55	0.79	1.3	0.85	2.1	0.21	0.53	1.1	0.69	1.7	0.74	0.89	1	0.67	1.6	0.86	0.96	0.95	0.79	1.1	0.6	0.94	1.1	0.93	1.4	0.22	0.59
ENSG00000229820	CR391992.1	0.4637	None	1.3	0.79	2.2	0.29	0.32	0.9	0.49	1.7	0.73	0.92	0.93	0.51	1.7	0.81	0.94	1.1	0.58	2	0.84	0.96	1.2	0.65	2.2	0.56	0.82	1.5	0.79	2.7	0.22	0.52	1.5	0.82	2.8	0.19	0.5	1.2	0.67	2.2	0.51	0.78	1.2	0.67	2.3	0.5	0.8	0.84	0.65	1.1	0.18	0.75	0.85	0.66	1.1	0.22	0.59
ENSG00000241941	AC048341.1	0.3865	None	1.2	0.78	1.8	0.44	0.47	1.1	0.67	1.8	0.72	0.91	0.96	0.58	1.6	0.87	0.96	1.1	0.68	1.8	0.65	0.88	1.2	0.72	1.9	0.51	0.8	1	0.62	1.7	0.95	0.98	0.86	0.52	1.4	0.55	0.8	1.1	0.64	1.7	0.83	0.93	1.1	0.7	1.9	0.58	0.85	1	0.85	1.3	0.67	0.96	1.1	0.92	1.4	0.22	0.59
ENSG00000174606	ANGEL2	4.28	None	19	16	24	7.7e-69	3.8e-68	1.2	0.93	1.5	0.19	0.56	0.92	0.73	1.2	0.49	0.79	1.1	0.86	1.4	0.49	0.8	1.1	0.87	1.4	0.42	0.74	1.2	0.92	1.5	0.22	0.5	1.1	0.84	1.3	0.64	0.86	1	0.81	1.3	0.85	0.94	0.98	0.78	1.2	0.86	0.96	0.91	0.82	1	0.05	0.51	0.94	0.85	1	0.22	0.59
ENSG00000197702	PARVA	6.4376	None	110	92	120	4.8e-125	9e-124	0.81	0.69	0.94	0.0076	0.091	0.79	0.68	0.93	0.0041	0.05	0.8	0.69	0.94	0.0069	0.071	0.83	0.71	0.98	0.024	0.15	0.87	0.75	1	0.09	0.32	0.91	0.77	1.1	0.21	0.53	0.87	0.74	1	0.085	0.32	0.78	0.67	0.91	0.0023	0.032	0.99	0.92	1.1	0.69	0.96	0.96	0.9	1	0.22	0.59
ENSG00000087008	ACOX3	3.887	None	16	13	21	2.9e-52	1e-51	0.97	0.73	1.3	0.86	0.96	1	0.76	1.4	0.87	0.96	1	0.74	1.3	0.97	0.99	0.96	0.71	1.3	0.76	0.92	0.8	0.6	1.1	0.14	0.4	0.87	0.65	1.2	0.35	0.67	0.91	0.68	1.2	0.55	0.8	0.97	0.72	1.3	0.82	0.94	0.98	0.87	1.1	0.79	0.97	0.93	0.82	1	0.22	0.59
ENSG00000215156	AC138409.1	0.4657	None	1.6	1.3	2.1	0.00015	0.00023	0.86	0.64	1.1	0.3	0.67	0.73	0.55	0.98	0.034	0.2	0.79	0.59	1.1	0.12	0.42	0.77	0.58	1	0.081	0.33	0.93	0.69	1.2	0.61	0.83	0.83	0.62	1.1	0.2	0.52	0.94	0.7	1.3	0.67	0.86	0.85	0.64	1.1	0.28	0.64	0.98	0.87	1.1	0.72	0.97	1.1	0.95	1.2	0.22	0.59
ENSG00000237676	RPL30P4	0.6376	None	1	0.58	1.7	1	1	1.3	0.69	2.6	0.39	0.74	1.3	0.66	2.5	0.47	0.78	1.3	0.68	2.5	0.42	0.75	1.4	0.7	2.6	0.36	0.7	1.2	0.6	2.2	0.67	0.86	1.5	0.79	2.9	0.21	0.53	1.7	0.86	3.2	0.13	0.4	1.3	0.68	2.5	0.41	0.75	1.3	1	1.8	0.037	0.46	1.2	0.9	1.6	0.22	0.59
ENSG00000257704	INAFM1	1.0017	None	2.6	1.9	3.7	4.5e-08	7.9e-08	0.97	0.65	1.4	0.87	0.97	0.87	0.59	1.3	0.49	0.79	0.8	0.54	1.2	0.27	0.63	0.73	0.49	1.1	0.12	0.4	0.8	0.54	1.2	0.26	0.56	0.7	0.47	1	0.073	0.3	0.76	0.51	1.1	0.17	0.46	0.67	0.45	1	0.05	0.26	0.99	0.84	1.2	0.94	0.99	0.9	0.76	1.1	0.22	0.59
ENSG00000110395	CBL	2.2233	None	4.3	3.5	5.4	3.4e-27	8.2e-27	1.1	0.85	1.4	0.43	0.77	1.2	0.93	1.6	0.15	0.47	1.3	0.98	1.7	0.07	0.32	1.1	0.83	1.4	0.56	0.83	1.1	0.85	1.4	0.46	0.74	1.2	0.96	1.6	0.1	0.37	1.1	0.87	1.5	0.36	0.67	0.94	0.72	1.2	0.64	0.88	0.93	0.83	1	0.21	0.77	0.93	0.84	1	0.22	0.59
ENSG00000234557	AL035422.1	0.3013	None	1.5	1	2.2	0.037	0.048	0.92	0.58	1.4	0.7	0.9	0.78	0.5	1.2	0.28	0.62	0.95	0.6	1.5	0.8	0.94	0.9	0.57	1.4	0.65	0.87	0.87	0.55	1.4	0.53	0.78	0.92	0.58	1.4	0.71	0.89	1.1	0.69	1.7	0.73	0.89	0.85	0.54	1.3	0.47	0.79	0.83	0.69	1	0.055	0.52	0.89	0.74	1.1	0.22	0.59
ENSG00000258951	KRT18P7	0.2189	None	1.1	0.88	1.3	0.48	0.52	1	0.81	1.3	0.76	0.93	1.1	0.85	1.4	0.5	0.8	1	0.82	1.3	0.73	0.92	1	0.78	1.3	1	1	1.2	0.96	1.6	0.1	0.34	1.2	0.95	1.6	0.12	0.39	1.1	0.85	1.4	0.49	0.76	1.1	0.88	1.4	0.35	0.71	1	0.92	1.1	0.73	0.97	0.94	0.85	1	0.22	0.59
ENSG00000229143	AC009480.2	0.2361	None	1.2	0.9	1.6	0.21	0.25	0.93	0.65	1.3	0.67	0.89	0.95	0.67	1.4	0.8	0.94	1.1	0.74	1.5	0.73	0.92	1	0.72	1.5	0.84	0.95	1	0.71	1.5	0.9	0.96	0.96	0.67	1.4	0.84	0.94	0.93	0.65	1.3	0.68	0.87	0.87	0.61	1.2	0.45	0.77	1.1	0.95	1.3	0.18	0.75	0.91	0.78	1.1	0.22	0.59
ENSG00000221890	NPTXR	0.3637	None	1.6	1.3	2	1.4e-06	2.4e-06	0.83	0.66	1	0.11	0.43	0.85	0.68	1.1	0.15	0.47	0.88	0.71	1.1	0.28	0.64	0.78	0.62	0.98	0.031	0.18	0.79	0.63	0.99	0.038	0.19	0.79	0.63	0.99	0.038	0.2	0.76	0.61	0.96	0.019	0.13	0.77	0.62	0.97	0.027	0.18	0.99	0.9	1.1	0.83	0.98	0.94	0.86	1	0.22	0.59
ENSG00000197859	ADAMTSL2	0.161	None	1.1	1	1.2	0.016	0.021	1.1	0.99	1.2	0.082	0.38	1	0.91	1.1	0.81	0.94	0.99	0.89	1.1	0.88	0.97	1	0.89	1.1	0.97	0.99	1.1	0.97	1.2	0.15	0.42	1	0.91	1.1	0.76	0.91	1	0.89	1.1	0.96	0.99	0.99	0.89	1.1	0.88	0.96	0.94	0.9	0.99	0.011	0.28	0.97	0.93	1	0.22	0.59
ENSG00000100056	DGCR14	3.7748	None	17	14	19	2.6e-85	1.8e-84	0.86	0.73	1	0.093	0.4	0.82	0.69	0.97	0.024	0.16	0.88	0.74	1	0.15	0.46	0.87	0.73	1	0.096	0.36	0.79	0.67	0.94	0.0075	0.061	0.84	0.71	1	0.044	0.22	0.79	0.66	0.93	0.0061	0.06	0.76	0.64	0.9	0.002	0.029	1	0.93	1.1	0.96	1	0.96	0.89	1	0.22	0.59
ENSG00000006453	BAIAP2L1	2.3337	None	5.6	3.6	8.7	1.7e-12	3.2e-12	1	0.59	1.7	0.98	0.99	0.85	0.5	1.4	0.55	0.83	0.92	0.54	1.6	0.75	0.93	1	0.61	1.7	0.92	0.97	1	0.59	1.7	0.99	1	1	0.61	1.7	0.91	0.97	1	0.59	1.7	0.99	1	0.84	0.49	1.4	0.5	0.81	0.97	0.78	1.2	0.79	0.97	0.87	0.7	1.1	0.22	0.59
ENSG00000011405	PIK3C2A	3.8046	None	15	12	19	1.9e-48	6.6e-48	0.8	0.59	1.1	0.15	0.51	0.8	0.59	1.1	0.16	0.48	0.81	0.6	1.1	0.18	0.52	0.84	0.62	1.1	0.25	0.6	1.1	0.8	1.5	0.6	0.83	1	0.76	1.4	0.87	0.96	0.89	0.66	1.2	0.46	0.74	0.93	0.68	1.3	0.63	0.87	1	0.92	1.2	0.47	0.91	1.1	0.95	1.2	0.22	0.59
ENSG00000176293	ZNF135	1.49	None	3.5	2.6	4.7	2.3e-14	4.6e-14	1	0.73	1.5	0.84	0.96	0.78	0.55	1.1	0.17	0.49	0.81	0.57	1.2	0.24	0.6	0.87	0.61	1.2	0.45	0.76	0.75	0.53	1.1	0.1	0.34	0.8	0.56	1.1	0.21	0.54	0.93	0.65	1.3	0.67	0.86	0.82	0.58	1.2	0.26	0.62	0.92	0.79	1.1	0.27	0.82	0.91	0.79	1.1	0.22	0.59
ENSG00000213236	YWHAZP2	0.4093	None	1.3	0.95	1.9	0.098	0.12	1.1	0.73	1.7	0.66	0.88	1	0.69	1.6	0.87	0.96	1.2	0.82	1.9	0.31	0.67	1.2	0.78	1.8	0.44	0.75	0.88	0.58	1.3	0.55	0.79	0.81	0.54	1.2	0.32	0.64	1.1	0.72	1.6	0.68	0.87	0.99	0.65	1.5	0.95	0.99	0.99	0.83	1.2	0.91	0.99	0.9	0.75	1.1	0.22	0.59
ENSG00000213793	ZNF888	1.6787	None	3.4	2.2	5.1	5.2e-08	9e-08	0.85	0.52	1.4	0.52	0.82	0.86	0.52	1.4	0.56	0.83	1.1	0.65	1.8	0.8	0.94	0.81	0.49	1.3	0.41	0.73	1.1	0.67	1.8	0.7	0.88	1.1	0.67	1.8	0.69	0.88	1.3	0.78	2.1	0.32	0.63	0.96	0.58	1.6	0.87	0.96	1	0.81	1.2	0.97	1	0.88	0.71	1.1	0.22	0.59
ENSG00000066248	NGEF	2.0776	None	6	3.5	10	9.4e-10	1.7e-09	1.2	0.64	2.4	0.54	0.83	1.1	0.59	2.2	0.73	0.91	0.81	0.42	1.5	0.52	0.82	0.97	0.51	1.9	0.94	0.98	0.72	0.37	1.4	0.32	0.62	0.6	0.31	1.1	0.12	0.4	0.53	0.28	1	0.055	0.25	0.42	0.22	0.81	0.0094	0.088	0.91	0.69	1.2	0.49	0.92	0.84	0.64	1.1	0.22	0.59
ENSG00000223509	AC135983.2	2.5771	None	3.8	2.3	6.1	1.5e-07	2.6e-07	1.8	1	3.3	0.036	0.24	1.5	0.83	2.6	0.19	0.52	2	1.1	3.5	0.021	0.15	1.4	0.79	2.5	0.25	0.6	1.6	0.93	2.9	0.09	0.32	1.8	1	3.2	0.04	0.21	2.1	1.2	3.7	0.012	0.096	1.2	0.68	2.1	0.54	0.82	1.1	0.85	1.4	0.56	0.94	0.86	0.68	1.1	0.22	0.59
ENSG00000237719	Z95152.1	0.9389	None	1.9	1.2	2.9	0.0082	0.011	1.2	0.68	2	0.57	0.84	0.7	0.41	1.2	0.19	0.53	1.2	0.68	2	0.58	0.85	1.2	0.68	2	0.57	0.83	1.3	0.78	2.3	0.3	0.6	1.1	0.67	2	0.62	0.84	1.3	0.75	2.2	0.37	0.67	1.2	0.72	2.1	0.44	0.77	0.89	0.71	1.1	0.3	0.84	0.87	0.69	1.1	0.22	0.59
ENSG00000060140	STYK1	0.676	None	1	0.68	1.5	0.9	0.95	1.8	1.1	3	0.013	0.13	1.9	1.2	3.1	0.0086	0.085	1.8	1.1	2.9	0.018	0.14	1.4	0.86	2.3	0.17	0.49	1.5	0.95	2.5	0.081	0.3	1.6	1	2.6	0.05	0.24	1.7	1.1	2.8	0.029	0.17	1.6	1	2.7	0.044	0.24	0.96	0.78	1.2	0.7	0.96	0.88	0.72	1.1	0.22	0.59
ENSG00000101782	RIOK3	5.4339	None	47	41	54	2.7e-106	3.1e-105	0.87	0.73	1	0.11	0.44	0.87	0.73	1	0.11	0.39	0.92	0.78	1.1	0.36	0.71	0.94	0.79	1.1	0.48	0.78	0.97	0.82	1.2	0.73	0.89	1	0.86	1.2	0.81	0.93	0.97	0.81	1.1	0.7	0.87	0.91	0.77	1.1	0.28	0.64	0.98	0.91	1.1	0.58	0.94	0.96	0.89	1	0.22	0.59
ENSG00000129675	ARHGEF6	1.8643	None	3.5	2.8	4.5	3.7e-20	7.9e-20	1	0.76	1.3	0.98	1	1.1	0.85	1.5	0.42	0.74	1	0.78	1.4	0.85	0.96	1.3	0.99	1.7	0.062	0.28	1.3	0.96	1.7	0.096	0.33	0.97	0.73	1.3	0.81	0.93	0.98	0.74	1.3	0.86	0.95	0.88	0.66	1.2	0.38	0.73	0.99	0.88	1.1	0.83	0.98	0.93	0.83	1	0.22	0.59
ENSG00000150637	CD226	0.7787	None	1.1	0.78	1.5	0.66	0.69	1.5	1	2.2	0.049	0.29	1.2	0.85	1.8	0.26	0.6	1.5	1	2.2	0.036	0.21	1.4	0.97	2.1	0.074	0.31	1.6	1.1	2.4	0.013	0.09	1.8	1.2	2.6	0.0043	0.044	1.7	1.2	2.5	0.0065	0.063	1.6	1.1	2.3	0.02	0.15	1.1	0.9	1.3	0.46	0.91	1.1	0.94	1.3	0.22	0.59
ENSG00000230581	ACTG1P14	1.2652	None	2.1	1.5	3	6.9e-05	0.00011	1.4	0.91	2.1	0.13	0.47	0.92	0.6	1.4	0.71	0.9	0.98	0.64	1.5	0.92	0.98	1.1	0.74	1.7	0.58	0.84	1.4	0.89	2.1	0.16	0.43	1	0.68	1.6	0.85	0.95	1.4	0.89	2.1	0.16	0.45	1	0.67	1.6	0.9	0.97	0.95	0.79	1.1	0.54	0.93	1.1	0.93	1.3	0.22	0.59
ENSG00000178297	TMPRSS9	0.1405	None	1.3	1.1	1.5	0.0084	0.012	0.81	0.66	0.99	0.037	0.25	0.79	0.65	0.97	0.023	0.16	0.88	0.72	1.1	0.2	0.55	0.82	0.67	1	0.053	0.26	0.81	0.66	0.99	0.043	0.2	0.86	0.7	1	0.13	0.41	0.83	0.68	1	0.071	0.29	0.87	0.71	1.1	0.17	0.52	1.1	1	1.2	0.047	0.5	1.1	0.97	1.1	0.22	0.59
ENSG00000109944	C11orf63	1.2415	None	2.4	1.9	3.1	3.3e-11	6.1e-11	1.3	0.96	1.7	0.088	0.39	0.96	0.71	1.3	0.76	0.93	0.97	0.72	1.3	0.82	0.95	0.89	0.66	1.2	0.42	0.74	1	0.77	1.4	0.86	0.95	0.96	0.71	1.3	0.78	0.92	1	0.75	1.4	0.94	0.98	0.99	0.74	1.3	0.97	0.99	0.97	0.86	1.1	0.61	0.94	0.93	0.82	1	0.22	0.59
ENSG00000134222	PSRC1	2.9163	C5	19	15	25	3.1e-52	1.1e-51	0.24	0.18	0.33	6e-16	1.6e-13	0.31	0.23	0.43	7.2e-12	9.3e-10	0.38	0.28	0.52	6.3e-09	4.8e-07	0.48	0.35	0.65	6e-06	0.00022	0.32	0.23	0.43	1e-11	1.2e-09	0.33	0.24	0.46	7e-11	7.8e-09	0.49	0.36	0.66	8.4e-06	0.00031	0.82	0.6	1.1	0.21	0.56	0.93	0.82	1.1	0.28	0.83	0.92	0.81	1.1	0.22	0.59
ENSG00000266953	AC092073.1	0.4282	C5	2.8	1.8	4.4	3.8e-06	6.3e-06	0.41	0.25	0.69	0.00081	0.018	0.4	0.24	0.68	0.00063	0.012	0.42	0.25	0.7	0.001	0.017	0.46	0.28	0.77	0.0033	0.038	0.47	0.28	0.79	0.0046	0.042	0.6	0.36	1	0.053	0.25	0.51	0.3	0.85	0.0095	0.082	0.54	0.32	0.9	0.018	0.14	1	0.84	1.3	0.67	0.96	0.88	0.71	1.1	0.22	0.59
ENSG00000091732	ZC3HC1	4.1751	None	27	22	32	3.1e-76	1.7e-75	0.71	0.56	0.89	0.0036	0.053	0.71	0.56	0.89	0.0031	0.041	0.73	0.58	0.91	0.0068	0.07	0.61	0.48	0.76	2.9e-05	0.00084	0.68	0.54	0.85	0.00095	0.013	0.67	0.53	0.84	0.00068	0.011	0.68	0.54	0.85	0.00091	0.014	0.71	0.57	0.9	0.0043	0.05	0.97	0.89	1.1	0.6	0.94	0.94	0.86	1	0.23	0.59
ENSG00000171067	C11orf24	6.206	None	88	76	100	9.3e-115	1.3e-113	0.94	0.79	1.1	0.47	0.79	0.99	0.83	1.2	0.88	0.97	0.8	0.67	0.95	0.011	0.099	0.87	0.73	1	0.11	0.4	0.8	0.67	0.95	0.012	0.083	0.86	0.72	1	0.096	0.35	0.84	0.7	1	0.051	0.24	0.77	0.65	0.92	0.0045	0.052	0.98	0.91	1.1	0.59	0.94	0.96	0.89	1	0.23	0.59
ENSG00000173545	ZNF622	5.185	None	38	33	43	1.8e-104	2e-103	1.1	0.95	1.3	0.19	0.55	1.1	0.93	1.3	0.29	0.64	0.91	0.77	1.1	0.28	0.63	0.91	0.77	1.1	0.24	0.59	0.91	0.77	1.1	0.28	0.58	0.97	0.83	1.1	0.75	0.91	0.93	0.79	1.1	0.37	0.68	0.9	0.76	1.1	0.22	0.58	1.1	0.98	1.1	0.16	0.73	0.96	0.89	1	0.23	0.59
ENSG00000197223	C1D	5.3388	None	39	31	50	5.6e-68	2.7e-67	1.1	0.81	1.5	0.59	0.85	0.98	0.73	1.3	0.91	0.98	0.97	0.73	1.3	0.85	0.96	0.99	0.74	1.3	0.97	0.99	0.97	0.72	1.3	0.81	0.93	1	0.76	1.4	0.87	0.96	0.98	0.73	1.3	0.91	0.97	1.1	0.78	1.4	0.74	0.92	1	0.88	1.1	0.94	0.99	1.1	0.95	1.2	0.23	0.59
ENSG00000215063	RPL21P2	0.6184	None	1.9	1.2	3	0.0079	0.011	1.2	0.67	2	0.6	0.86	0.8	0.46	1.4	0.43	0.75	0.7	0.41	1.2	0.21	0.55	0.82	0.47	1.4	0.48	0.77	0.96	0.55	1.7	0.88	0.96	0.86	0.49	1.5	0.58	0.82	0.85	0.49	1.5	0.56	0.8	1.1	0.62	1.9	0.79	0.93	0.87	0.69	1.1	0.23	0.8	0.87	0.69	1.1	0.22	0.59
ENSG00000268322	BNIP3P25	0.6097	None	1.6	1	2.5	0.03	0.038	0.86	0.52	1.4	0.57	0.84	1.1	0.65	1.8	0.79	0.93	0.98	0.59	1.6	0.95	0.98	1	0.62	1.7	0.89	0.97	1	0.62	1.7	0.91	0.97	1	0.62	1.7	0.9	0.97	1.3	0.8	2.2	0.27	0.59	1.1	0.65	1.8	0.77	0.92	0.85	0.69	1.1	0.14	0.7	0.88	0.71	1.1	0.23	0.59
ENSG00000225402	AC010878.1	0.1533	None	1	0.81	1.2	1	1	1.1	0.87	1.4	0.39	0.74	1.1	0.87	1.4	0.4	0.73	1.2	0.9	1.5	0.24	0.6	1.2	0.96	1.6	0.098	0.37	1.2	0.92	1.5	0.18	0.46	1.2	0.92	1.5	0.2	0.51	1.3	1	1.7	0.036	0.2	1.2	0.93	1.5	0.16	0.49	0.89	0.8	0.99	0.034	0.45	0.94	0.84	1	0.23	0.59
ENSG00000235062	BCRP5	0.2523	None	1	0.71	1.4	1	1	1.1	0.74	1.7	0.58	0.85	1.4	0.91	2.1	0.13	0.44	1.1	0.75	1.7	0.55	0.84	1	0.66	1.5	1	1	1.1	0.7	1.6	0.79	0.91	1.4	0.9	2	0.15	0.44	0.93	0.62	1.4	0.75	0.9	1.1	0.72	1.6	0.72	0.91	1.1	0.93	1.3	0.27	0.82	1.1	0.94	1.3	0.23	0.59
ENSG00000131864	USP29	1.5501	None	1.9	0.98	3.7	0.057	0.071	2.2	1	4.9	0.045	0.27	1.6	0.72	3.4	0.26	0.6	1.6	0.74	3.5	0.23	0.57	2.5	1.1	5.4	0.023	0.15	2.3	1	5	0.039	0.19	1.8	0.84	4	0.13	0.41	1.7	0.79	3.8	0.17	0.47	1.9	0.85	4.1	0.12	0.43	0.67	0.48	0.93	0.018	0.35	0.82	0.59	1.1	0.23	0.59
ENSG00000166569	CPLX4	0.141	None	1.1	0.95	1.2	0.25	0.29	1.1	0.93	1.2	0.32	0.69	1	0.91	1.2	0.53	0.82	1	0.87	1.2	1	1	1	0.87	1.2	0.98	0.99	1.1	0.94	1.3	0.25	0.55	1.2	1	1.3	0.054	0.25	1.1	0.95	1.3	0.21	0.52	1	0.88	1.2	0.88	0.96	0.96	0.9	1	0.14	0.7	0.96	0.91	1	0.23	0.59
ENSG00000171302	CANT1	2.7521	None	5.9	4.7	7.6	1.5e-31	4e-31	1.2	0.87	1.5	0.33	0.7	1.2	0.87	1.5	0.31	0.65	1.2	0.9	1.6	0.22	0.57	1.1	0.82	1.5	0.56	0.83	1.2	0.88	1.6	0.27	0.57	1.2	0.92	1.6	0.17	0.48	1.2	0.91	1.6	0.19	0.5	1.3	0.96	1.7	0.097	0.39	0.96	0.85	1.1	0.48	0.91	0.93	0.82	1	0.23	0.59
ENSG00000240087	RPSAP12	0.5559	None	1.9	1.2	2.8	0.0029	0.0041	0.65	0.4	1.1	0.085	0.38	0.75	0.46	1.2	0.25	0.59	0.92	0.57	1.5	0.75	0.92	1	0.63	1.7	0.93	0.98	1	0.63	1.7	0.91	0.97	0.75	0.46	1.2	0.24	0.56	0.86	0.53	1.4	0.55	0.8	0.88	0.54	1.4	0.61	0.86	0.87	0.71	1.1	0.17	0.74	0.88	0.72	1.1	0.23	0.59
ENSG00000035687	ADSS	5.8565	None	57	50	64	4.1e-120	6.8e-119	0.93	0.8	1.1	0.34	0.7	0.87	0.76	1	0.074	0.32	1	0.87	1.2	0.91	0.98	1	0.87	1.2	0.95	0.98	1	0.9	1.2	0.55	0.79	1	0.88	1.2	0.83	0.94	1	0.88	1.2	0.8	0.92	0.99	0.85	1.1	0.87	0.96	1.1	1	1.1	0.039	0.47	1	0.98	1.1	0.23	0.59
ENSG00000090432	MUL1	4.4228	None	27	23	31	6.4e-87	4.6e-86	0.82	0.68	1	0.048	0.28	0.83	0.68	1	0.063	0.29	0.78	0.64	0.94	0.011	0.099	0.78	0.64	0.94	0.011	0.09	0.77	0.63	0.93	0.0084	0.066	0.81	0.66	0.98	0.029	0.17	0.82	0.68	1	0.052	0.24	0.92	0.76	1.1	0.39	0.73	0.98	0.9	1.1	0.63	0.95	0.95	0.88	1	0.23	0.59
ENSG00000105697	HAMP	1.0744	None	1.9	1.4	2.6	1.5e-05	2.4e-05	1.3	0.92	1.9	0.13	0.47	0.81	0.57	1.1	0.23	0.57	1	0.73	1.5	0.86	0.96	1	0.72	1.4	0.93	0.98	1.1	0.79	1.6	0.51	0.77	1.1	0.78	1.6	0.58	0.82	1.2	0.82	1.7	0.39	0.69	0.87	0.61	1.2	0.43	0.76	1	0.89	1.2	0.63	0.95	1.1	0.95	1.3	0.23	0.59
ENSG00000259335	HNRNPMP1	0.5121	None	1.5	1.2	1.9	0.00039	0.0006	1	0.77	1.3	0.96	0.99	0.92	0.71	1.2	0.55	0.83	0.94	0.72	1.2	0.62	0.87	0.93	0.72	1.2	0.6	0.84	1.2	0.89	1.5	0.29	0.59	0.96	0.74	1.2	0.74	0.9	1	0.78	1.3	0.95	0.98	0.98	0.76	1.3	0.9	0.97	0.96	0.86	1.1	0.49	0.92	0.93	0.84	1	0.23	0.59
ENSG00000022267	FHL1	6.7979	C5	280	220	350	5.6e-96	4.9e-95	0.54	0.4	0.72	3.6e-05	0.0013	0.46	0.35	0.62	4.7e-07	2.5e-05	0.41	0.31	0.55	1.3e-08	9.2e-07	0.41	0.3	0.54	6.4e-09	4.8e-07	0.43	0.32	0.58	5.7e-08	2.8e-06	0.4	0.3	0.53	3e-09	2.3e-07	0.34	0.25	0.45	5.2e-12	8.5e-10	0.27	0.21	0.37	1.8e-15	4.2e-13	0.99	0.87	1.1	0.85	0.98	0.93	0.82	1	0.23	0.59
ENSG00000171813	PWWP2B	0.6094	None	1.9	1.5	2.3	9.5e-09	1.7e-08	0.96	0.75	1.2	0.74	0.92	0.83	0.65	1.1	0.14	0.46	0.81	0.63	1	0.088	0.36	0.71	0.56	0.91	0.0078	0.072	0.83	0.64	1.1	0.13	0.39	0.73	0.57	0.93	0.012	0.09	0.92	0.72	1.2	0.49	0.76	0.86	0.67	1.1	0.24	0.6	0.97	0.87	1.1	0.52	0.93	0.94	0.85	1	0.23	0.59
ENSG00000144231	POLR2D	4.8318	None	33	27	39	1.1e-82	7.1e-82	0.98	0.79	1.2	0.87	0.97	0.86	0.69	1.1	0.19	0.52	0.78	0.63	0.98	0.03	0.19	0.85	0.69	1.1	0.16	0.48	0.88	0.7	1.1	0.24	0.54	0.9	0.72	1.1	0.36	0.68	0.97	0.78	1.2	0.81	0.93	0.87	0.7	1.1	0.2	0.55	1	0.92	1.1	0.92	0.99	0.94	0.86	1	0.23	0.59
ENSG00000146842	TMEM209	4.3815	None	26	21	32	6.5e-68	3.1e-67	0.91	0.7	1.2	0.47	0.79	0.71	0.55	0.92	0.01	0.095	0.85	0.65	1.1	0.22	0.56	0.72	0.55	0.93	0.013	0.1	0.81	0.62	1	0.11	0.35	0.83	0.64	1.1	0.15	0.45	0.88	0.67	1.1	0.31	0.63	0.84	0.65	1.1	0.19	0.54	1	0.91	1.1	0.78	0.97	0.94	0.84	1	0.23	0.59
ENSG00000263563	UBBP4	1.5245	None	3	1.7	5.2	0.00014	0.00021	1.1	0.56	2.1	0.8	0.94	1.1	0.57	2.1	0.78	0.93	1.3	0.67	2.5	0.44	0.77	0.9	0.47	1.7	0.74	0.91	1.1	0.59	2.2	0.72	0.88	1.1	0.59	2.2	0.69	0.88	0.91	0.47	1.8	0.79	0.92	0.9	0.47	1.7	0.75	0.92	0.92	0.7	1.2	0.55	0.94	0.84	0.64	1.1	0.23	0.59
ENSG00000074319	TSG101	7.2179	None	130	120	150	9.9e-146	3.8e-144	1.1	0.97	1.2	0.16	0.51	1.2	1	1.3	0.018	0.14	1.1	1	1.3	0.037	0.22	1.2	1	1.3	0.013	0.1	1.1	0.99	1.3	0.067	0.27	1.2	1.1	1.4	0.0034	0.037	1.1	0.94	1.2	0.31	0.62	1.1	0.93	1.2	0.42	0.75	1	0.95	1.1	0.94	0.99	0.97	0.92	1	0.23	0.59
ENSG00000166682	TMPRSS5	0.3221	None	1.3	0.94	1.8	0.11	0.13	1.1	0.73	1.6	0.69	0.9	0.85	0.57	1.3	0.42	0.74	0.85	0.57	1.3	0.4	0.74	0.93	0.63	1.4	0.72	0.9	0.95	0.64	1.4	0.81	0.92	1	0.71	1.6	0.82	0.94	0.9	0.6	1.3	0.59	0.82	0.94	0.63	1.4	0.76	0.92	0.94	0.79	1.1	0.44	0.9	1.1	0.94	1.3	0.23	0.59
ENSG00000146674	IGFBP3	10.4872	None	1500	810	2700	7.3e-57	2.9e-56	1.1	0.56	2.3	0.75	0.92	1.1	0.56	2.3	0.72	0.91	0.85	0.42	1.7	0.64	0.88	1.3	0.65	2.7	0.43	0.75	1.3	0.65	2.6	0.45	0.73	1	0.5	2.1	0.96	0.98	1.1	0.57	2.3	0.7	0.88	0.83	0.41	1.7	0.6	0.86	0.89	0.66	1.2	0.44	0.9	0.83	0.62	1.1	0.23	0.59
ENSG00000239269	RPSAP4	0.4532	None	1.5	1.1	2.2	0.012	0.016	0.9	0.6	1.4	0.62	0.87	0.98	0.65	1.5	0.91	0.98	0.76	0.5	1.1	0.17	0.5	0.85	0.57	1.3	0.42	0.74	0.73	0.49	1.1	0.12	0.38	0.88	0.59	1.3	0.52	0.79	0.73	0.49	1.1	0.13	0.4	0.83	0.55	1.2	0.35	0.71	1.1	0.92	1.3	0.31	0.85	1.1	0.94	1.3	0.23	0.59
ENSG00000283491	AC017104.5	0.2446	None	1.3	0.97	1.7	0.085	0.1	0.97	0.7	1.3	0.84	0.96	0.89	0.64	1.2	0.48	0.78	0.87	0.63	1.2	0.4	0.74	0.95	0.69	1.3	0.77	0.93	0.98	0.7	1.4	0.88	0.96	1	0.72	1.4	0.99	1	1	0.75	1.4	0.79	0.92	0.92	0.66	1.3	0.6	0.86	1	0.88	1.2	0.84	0.98	0.92	0.8	1.1	0.23	0.59
ENSG00000067596	DHX8	4.7229	None	33	25	43	3.4e-61	1.4e-60	0.69	0.51	0.95	0.022	0.18	0.96	0.71	1.3	0.82	0.95	0.84	0.61	1.1	0.26	0.62	0.93	0.68	1.3	0.64	0.86	0.76	0.55	1	0.081	0.3	0.69	0.5	0.94	0.02	0.13	0.88	0.64	1.2	0.41	0.7	0.92	0.67	1.3	0.61	0.86	0.96	0.84	1.1	0.57	0.94	0.92	0.81	1.1	0.23	0.59
ENSG00000260109	AC135628.1	0.2393	None	1.3	0.96	1.8	0.091	0.11	0.82	0.58	1.2	0.29	0.66	0.93	0.65	1.3	0.71	0.9	0.92	0.64	1.3	0.66	0.89	0.94	0.66	1.4	0.75	0.92	0.89	0.62	1.3	0.52	0.78	0.83	0.58	1.2	0.29	0.62	0.88	0.61	1.3	0.49	0.76	0.78	0.54	1.1	0.16	0.51	1	0.88	1.2	0.8	0.98	1.1	0.94	1.3	0.23	0.59
ENSG00000260272	AC093525.2	0.7085	None	1.8	1.3	2.6	0.0015	0.0022	1.2	0.77	1.9	0.42	0.76	0.9	0.58	1.4	0.63	0.87	0.97	0.63	1.5	0.89	0.97	0.83	0.54	1.3	0.4	0.72	1	0.66	1.6	0.94	0.98	1	0.65	1.5	0.99	1	0.92	0.59	1.4	0.69	0.87	0.89	0.58	1.4	0.62	0.86	0.9	0.75	1.1	0.27	0.82	0.89	0.74	1.1	0.23	0.59
ENSG00000010292	NCAPD2	4.1438	None	25	20	33	3.7e-59	1.5e-58	0.68	0.5	0.92	0.012	0.12	0.66	0.49	0.89	0.0064	0.069	0.68	0.5	0.92	0.012	0.11	0.78	0.58	1.1	0.11	0.38	0.57	0.42	0.77	0.00028	0.0047	0.71	0.53	0.96	0.028	0.17	0.8	0.59	1.1	0.13	0.41	0.99	0.73	1.3	0.93	0.98	0.91	0.8	1	0.14	0.7	0.93	0.82	1	0.23	0.59
ENSG00000250017	AC117529.1	1.0498	None	1.9	1.5	2.4	3.3e-07	5.6e-07	1.2	0.95	1.6	0.11	0.44	0.91	0.69	1.2	0.51	0.8	0.98	0.75	1.3	0.9	0.97	1	0.79	1.4	0.75	0.92	1.4	1	1.8	0.032	0.17	1.4	1.1	1.8	0.018	0.12	1.5	1.1	1.9	0.0068	0.065	1	0.79	1.4	0.8	0.94	0.94	0.84	1.1	0.33	0.85	0.93	0.83	1	0.23	0.59
ENSG00000249115	HAUS5	2.9025	None	8.1	6.1	11	6.7e-31	1.7e-30	0.97	0.69	1.4	0.87	0.97	1	0.72	1.4	0.94	0.98	0.85	0.6	1.2	0.34	0.7	1.1	0.75	1.5	0.76	0.92	0.86	0.61	1.2	0.37	0.67	1	0.73	1.5	0.86	0.95	1.1	0.78	1.5	0.6	0.82	0.87	0.62	1.2	0.43	0.76	0.95	0.82	1.1	0.46	0.91	0.92	0.79	1.1	0.23	0.59
ENSG00000124299	PEPD	5.5677	None	58	50	67	5.7e-108	6.8e-107	0.9	0.75	1.1	0.23	0.61	0.86	0.72	1	0.099	0.38	0.87	0.73	1	0.12	0.41	0.89	0.75	1.1	0.21	0.55	0.81	0.68	0.97	0.02	0.12	0.81	0.68	0.97	0.023	0.14	0.77	0.65	0.92	0.004	0.044	0.77	0.65	0.92	0.0046	0.052	0.96	0.89	1	0.24	0.81	0.96	0.89	1	0.23	0.59
ENSG00000110060	PUS3	3.5351	None	15	12	19	2.7e-58	1.1e-57	0.94	0.73	1.2	0.63	0.87	0.78	0.6	1	0.053	0.26	0.85	0.66	1.1	0.21	0.56	0.81	0.63	1	0.11	0.39	0.66	0.51	0.85	0.0017	0.02	0.81	0.63	1.1	0.12	0.39	0.78	0.6	1	0.052	0.25	0.64	0.5	0.83	0.00091	0.016	0.92	0.83	1	0.15	0.72	0.94	0.84	1	0.23	0.59
ENSG00000145725	PPIP5K2	4.8489	None	35	28	44	1.1e-70	5.8e-70	0.87	0.66	1.1	0.29	0.67	0.86	0.65	1.1	0.26	0.61	0.86	0.66	1.1	0.28	0.64	0.79	0.6	1	0.089	0.35	0.95	0.72	1.2	0.7	0.88	0.9	0.69	1.2	0.44	0.74	0.89	0.68	1.2	0.41	0.7	0.79	0.6	1	0.087	0.36	0.94	0.84	1.1	0.27	0.82	0.93	0.83	1	0.23	0.59
ENSG00000166803	PCLAF	6.8377	None	210	170	250	2.4e-105	2.7e-104	0.5	0.39	0.63	3.9e-08	3.4e-06	0.51	0.4	0.65	1.3e-07	8.2e-06	0.59	0.47	0.75	2.8e-05	0.00088	0.57	0.45	0.73	8.6e-06	0.00029	0.46	0.36	0.59	2.1e-09	1.4e-07	0.5	0.39	0.63	4.4e-08	2.6e-06	0.69	0.54	0.87	0.0024	0.03	0.75	0.59	0.95	0.018	0.14	0.95	0.86	1.1	0.33	0.85	0.94	0.85	1	0.23	0.59
ENSG00000188112	C6orf132	1.6206	None	2.9	1.9	4.5	1.4e-06	2.3e-06	1.2	0.71	1.9	0.54	0.83	0.85	0.51	1.4	0.52	0.81	0.95	0.58	1.6	0.85	0.96	0.74	0.45	1.2	0.24	0.58	1.2	0.71	2	0.51	0.77	1.1	0.68	1.9	0.65	0.86	1.1	0.66	1.8	0.75	0.9	0.95	0.57	1.6	0.84	0.95	1	0.84	1.3	0.74	0.97	1.1	0.92	1.4	0.23	0.59
ENSG00000237353	PATE4	0.7808	None	3	2.3	3.9	1e-12	2e-12	0.61	0.44	0.86	0.0043	0.061	0.5	0.36	0.69	5e-05	0.0015	0.6	0.43	0.83	0.0024	0.033	0.56	0.4	0.78	0.00063	0.011	0.69	0.5	0.97	0.03	0.16	0.62	0.45	0.87	0.0058	0.055	0.67	0.48	0.93	0.018	0.13	0.53	0.38	0.74	0.00021	0.0049	0.93	0.81	1.1	0.31	0.85	0.92	0.8	1.1	0.23	0.59
ENSG00000140262	TCF12	5.4244	None	53	37	76	1.6e-51	5.5e-51	1.1	0.71	1.7	0.69	0.9	0.96	0.63	1.5	0.84	0.96	0.68	0.44	1	0.07	0.32	0.81	0.53	1.2	0.31	0.66	0.99	0.65	1.5	0.97	0.99	0.91	0.6	1.4	0.66	0.87	0.84	0.55	1.3	0.41	0.7	0.68	0.45	1	0.078	0.34	0.9	0.75	1.1	0.23	0.8	0.9	0.75	1.1	0.23	0.59
ENSG00000152061	RABGAP1L	3.989	None	16	13	19	7.9e-68	3.8e-67	1	0.84	1.3	0.7	0.9	0.89	0.72	1.1	0.31	0.66	1	0.84	1.3	0.67	0.89	1	0.84	1.3	0.68	0.88	1.3	1	1.6	0.028	0.15	1.2	0.93	1.4	0.19	0.51	0.96	0.77	1.2	0.71	0.88	0.94	0.75	1.2	0.57	0.84	1	0.91	1.1	1	1	0.95	0.86	1	0.23	0.59
ENSG00000167380	ZNF226	4.3573	None	18	14	22	3.3e-58	1.3e-57	1.2	0.95	1.6	0.11	0.44	1.1	0.85	1.5	0.42	0.74	1.1	0.82	1.4	0.58	0.85	1.2	0.91	1.6	0.19	0.53	1.2	0.92	1.6	0.18	0.46	1.2	0.93	1.6	0.15	0.45	1.4	1.1	1.8	0.02	0.14	1.4	1.1	1.8	0.017	0.13	0.93	0.83	1	0.18	0.75	0.93	0.83	1	0.23	0.59
ENSG00000230497	EEF1B2P8	0.2748	None	1.4	1.1	1.9	0.012	0.017	0.72	0.52	1	0.052	0.3	0.71	0.51	0.99	0.041	0.23	0.94	0.68	1.3	0.71	0.91	0.77	0.55	1.1	0.11	0.4	0.86	0.62	1.2	0.36	0.66	0.78	0.56	1.1	0.14	0.43	0.73	0.52	1	0.056	0.26	0.76	0.55	1.1	0.1	0.4	1.2	1	1.3	0.028	0.42	1.1	0.95	1.2	0.23	0.59
ENSG00000243364	EFNA4	3.0629	None	8.9	6.8	12	3e-36	8.3e-36	0.8	0.59	1.1	0.17	0.54	1	0.74	1.4	0.9	0.97	0.8	0.59	1.1	0.17	0.5	0.78	0.57	1.1	0.12	0.41	0.8	0.58	1.1	0.16	0.44	0.96	0.7	1.3	0.78	0.92	0.98	0.71	1.3	0.9	0.96	0.99	0.72	1.4	0.97	0.99	1.1	0.95	1.2	0.2	0.76	1.1	0.95	1.2	0.23	0.59
ENSG00000278530	CHMP1B2P	0.6881	None	1.6	1.3	2.2	0.00042	0.00064	1.1	0.82	1.6	0.45	0.78	1.1	0.78	1.5	0.62	0.86	0.89	0.64	1.2	0.49	0.8	0.92	0.66	1.3	0.6	0.85	0.93	0.67	1.3	0.68	0.87	0.87	0.63	1.2	0.41	0.72	0.94	0.68	1.3	0.71	0.88	0.97	0.7	1.3	0.84	0.95	0.95	0.83	1.1	0.49	0.92	1.1	0.95	1.2	0.23	0.59
ENSG00000111752	PHC1	2.624	None	6.8	5	9.2	2.1e-25	4.9e-25	0.98	0.68	1.4	0.93	0.98	1.1	0.74	1.5	0.74	0.91	0.74	0.51	1.1	0.098	0.38	0.85	0.59	1.2	0.39	0.72	0.91	0.63	1.3	0.62	0.83	0.93	0.64	1.3	0.68	0.88	1	0.71	1.5	0.88	0.96	0.94	0.65	1.4	0.74	0.92	1	0.87	1.2	0.85	0.98	0.91	0.78	1.1	0.23	0.59
ENSG00000154917	RAB6B	0.4284	None	1.3	1	1.7	0.028	0.036	1	0.75	1.4	0.97	0.99	1.1	0.8	1.4	0.65	0.88	1	0.76	1.4	0.9	0.97	1	0.77	1.4	0.79	0.93	0.99	0.74	1.3	0.95	0.98	1	0.76	1.4	0.9	0.96	1	0.78	1.4	0.78	0.91	1	0.77	1.4	0.81	0.94	1.1	0.93	1.2	0.43	0.9	0.93	0.82	1	0.23	0.59
ENSG00000155158	TTC39B	3.9057	None	11	8.9	14	1.9e-51	6.6e-51	1.1	0.89	1.5	0.29	0.66	1.1	0.87	1.4	0.37	0.7	1.4	1.1	1.8	0.01	0.091	1.7	1.3	2.2	3.2e-05	0.00091	1.6	1.2	2.1	0.0003	0.005	1.4	1.1	1.8	0.0067	0.062	1.5	1.1	1.9	0.0028	0.034	1.5	1.1	1.9	0.0036	0.044	1	0.91	1.1	0.85	0.98	0.94	0.84	1	0.23	0.59
ENSG00000214940	NPIPA8	1.2321	None	3.4	1.7	6.7	0.00056	0.00085	0.61	0.27	1.4	0.23	0.6	0.95	0.42	2.1	0.9	0.97	0.79	0.35	1.8	0.57	0.84	0.63	0.28	1.4	0.26	0.61	0.88	0.39	2	0.76	0.9	0.88	0.39	2	0.76	0.91	1.2	0.54	2.7	0.63	0.84	0.9	0.4	2	0.8	0.94	0.67	0.48	0.95	0.023	0.39	0.81	0.58	1.1	0.23	0.59
ENSG00000073792	IGF2BP2	2.9431	None	7.4	4.8	11	4.2e-16	8.5e-16	1.2	0.73	2.1	0.43	0.77	0.82	0.49	1.4	0.44	0.76	0.8	0.48	1.4	0.41	0.75	0.92	0.55	1.6	0.76	0.92	1.2	0.73	2.1	0.43	0.71	1.1	0.65	1.8	0.73	0.9	1.6	0.92	2.6	0.098	0.35	0.99	0.59	1.7	0.96	0.99	1.1	0.9	1.4	0.32	0.85	0.87	0.7	1.1	0.23	0.59
ENSG00000118600	TMEM5	3.7518	None	17	14	20	6.5e-70	3.3e-69	0.98	0.79	1.2	0.83	0.95	0.83	0.67	1	0.088	0.36	0.8	0.64	1	0.045	0.24	0.79	0.64	0.98	0.035	0.2	0.78	0.63	0.97	0.027	0.15	0.83	0.67	1	0.092	0.34	0.81	0.65	1	0.059	0.26	0.7	0.56	0.87	0.0013	0.021	1	0.92	1.1	0.92	0.99	0.95	0.86	1	0.23	0.59
ENSG00000119801	YPEL5	6.1387	None	67	60	75	7.4e-127	1.5e-125	1.1	0.94	1.2	0.25	0.62	1	0.9	1.2	0.58	0.85	1	0.91	1.2	0.52	0.82	1.1	0.94	1.2	0.31	0.66	1.1	0.94	1.2	0.25	0.54	1.1	0.94	1.2	0.31	0.63	1.1	0.96	1.3	0.17	0.47	1.2	1	1.3	0.035	0.21	0.96	0.9	1	0.12	0.68	0.96	0.91	1	0.23	0.59
ENSG00000143624	INTS3	3.2042	None	11	9.1	13	1.6e-58	6.4e-58	1.1	0.89	1.4	0.33	0.7	0.86	0.69	1.1	0.2	0.53	0.83	0.66	1	0.1	0.39	0.71	0.57	0.89	0.0036	0.041	0.87	0.7	1.1	0.24	0.53	0.9	0.72	1.1	0.35	0.67	0.86	0.69	1.1	0.2	0.5	0.82	0.66	1	0.085	0.36	0.96	0.87	1	0.34	0.86	0.94	0.86	1	0.23	0.59
ENSG00000146834	MEPCE	2.2347	None	4.7	3.8	5.8	4.2e-31	1.1e-30	0.87	0.68	1.1	0.3	0.67	0.9	0.7	1.2	0.43	0.75	0.85	0.66	1.1	0.22	0.57	0.9	0.7	1.2	0.42	0.74	0.95	0.74	1.2	0.72	0.88	1	0.8	1.3	0.85	0.95	1.1	0.84	1.4	0.53	0.79	1.3	0.97	1.6	0.078	0.34	1	0.92	1.1	0.72	0.97	1.1	0.96	1.2	0.23	0.59
ENSG00000154240	CEP112	4.0322	None	16	12	22	5.7e-43	1.7e-42	1.2	0.82	1.6	0.4	0.75	0.8	0.56	1.1	0.2	0.54	0.89	0.62	1.3	0.5	0.81	0.99	0.7	1.4	0.97	0.99	1.2	0.86	1.7	0.27	0.57	1.4	0.99	2	0.06	0.27	1.1	0.8	1.6	0.47	0.75	0.87	0.61	1.2	0.42	0.76	0.96	0.83	1.1	0.62	0.95	0.91	0.79	1.1	0.23	0.59
ENSG00000187840	EIF4EBP1	7.8168	None	280	200	390	2.4e-73	1.3e-72	1.2	0.77	1.7	0.49	0.8	0.93	0.61	1.4	0.72	0.91	0.77	0.51	1.2	0.21	0.55	0.76	0.51	1.2	0.2	0.54	0.86	0.57	1.3	0.47	0.74	0.82	0.54	1.2	0.33	0.65	0.86	0.57	1.3	0.48	0.76	0.62	0.41	0.94	0.024	0.16	0.98	0.83	1.2	0.83	0.98	0.9	0.76	1.1	0.23	0.59
ENSG00000204592	HLA-E	7.202	None	100	84	130	2.6e-91	2e-90	0.95	0.73	1.2	0.69	0.9	1.1	0.83	1.4	0.6	0.85	1.3	0.98	1.6	0.067	0.31	1.5	1.1	1.9	0.0027	0.033	1.7	1.3	2.2	9.6e-05	0.0019	1.8	1.4	2.3	2.6e-05	0.00072	1.8	1.4	2.4	6.8e-06	0.00026	2.2	1.7	2.8	2.2e-08	1.7e-06	0.97	0.87	1.1	0.59	0.94	0.94	0.84	1	0.23	0.59
ENSG00000146776	ATXN7L1	1.8948	None	3.4	2.2	5.1	5.3e-08	9.2e-08	1	0.61	1.7	0.98	0.99	0.74	0.45	1.2	0.25	0.59	1.2	0.72	2	0.48	0.8	1.2	0.74	2	0.43	0.74	1.3	0.82	2.2	0.24	0.54	1.2	0.7	1.9	0.58	0.82	1.5	0.92	2.5	0.1	0.36	1.4	0.85	2.3	0.18	0.53	0.95	0.77	1.2	0.64	0.95	0.88	0.71	1.1	0.23	0.59
ENSG00000224858	RPL29P11	0.5186	None	1.4	0.83	2.5	0.19	0.23	1.4	0.71	2.6	0.36	0.72	0.92	0.48	1.8	0.81	0.94	1.3	0.65	2.4	0.5	0.8	1.1	0.55	2.1	0.85	0.95	1.1	0.59	2.2	0.7	0.88	1.3	0.65	2.4	0.5	0.77	0.97	0.5	1.9	0.92	0.97	1.2	0.64	2.4	0.52	0.82	0.79	0.6	1	0.086	0.61	0.84	0.64	1.1	0.23	0.59
ENSG00000230715	AC018638.2	1.3314	None	2.1	1.1	4.1	0.028	0.036	1.7	0.77	3.8	0.19	0.56	0.97	0.44	2.1	0.93	0.98	1.1	0.5	2.5	0.79	0.94	1.4	0.63	3.1	0.4	0.73	1.3	0.59	2.9	0.51	0.77	1.2	0.54	2.6	0.66	0.87	1.3	0.59	2.9	0.51	0.77	1.6	0.74	3.6	0.22	0.58	0.94	0.68	1.3	0.73	0.97	0.82	0.58	1.1	0.23	0.59
ENSG00000233597	AC133435.1	0.8693	None	1.7	1.1	2.7	0.016	0.022	0.96	0.56	1.6	0.89	0.97	0.97	0.57	1.7	0.9	0.97	1.1	0.65	1.9	0.68	0.9	1.2	0.7	2	0.52	0.8	1	0.59	1.7	0.98	0.99	0.87	0.51	1.5	0.62	0.85	0.83	0.49	1.4	0.49	0.76	0.98	0.58	1.7	0.95	0.99	1.1	0.84	1.3	0.64	0.95	1.1	0.92	1.4	0.23	0.59
ENSG00000129048	ACKR4	2.1536	None	4	2.2	7.4	1.5e-05	2.4e-05	0.8	0.39	1.7	0.54	0.83	0.8	0.39	1.7	0.55	0.83	1.1	0.54	2.3	0.77	0.93	1.5	0.71	3.1	0.3	0.65	1.9	0.93	4	0.078	0.29	1.7	0.81	3.5	0.16	0.46	1.3	0.64	2.7	0.45	0.73	1.1	0.54	2.3	0.74	0.92	0.92	0.68	1.3	0.6	0.94	0.83	0.61	1.1	0.23	0.59
ENSG00000135374	ELF5	0.3997	None	1.3	1	1.5	0.015	0.02	1.1	0.86	1.4	0.48	0.8	0.93	0.74	1.2	0.5	0.8	1.1	0.85	1.4	0.54	0.83	1.1	0.85	1.3	0.58	0.84	1.2	0.92	1.5	0.2	0.49	1	0.83	1.3	0.69	0.88	1.1	0.87	1.4	0.44	0.73	1.2	0.92	1.5	0.2	0.56	0.96	0.87	1.1	0.38	0.88	0.94	0.86	1	0.23	0.59
ENSG00000163161	ERCC3	4.5008	None	21	18	24	2e-90	1.5e-89	1.1	0.93	1.3	0.24	0.61	1	0.84	1.2	1	1	0.93	0.79	1.1	0.42	0.76	1	0.87	1.2	0.67	0.88	1.1	0.89	1.3	0.53	0.78	1.1	0.96	1.3	0.15	0.44	1	0.85	1.2	0.93	0.98	1.1	0.94	1.3	0.21	0.56	1	0.96	1.1	0.45	0.9	1	0.97	1.1	0.23	0.59
ENSG00000175879	HOXD8	2.2825	None	6.6	5.1	8.5	5.8e-31	1.5e-30	0.93	0.68	1.3	0.64	0.88	0.79	0.58	1.1	0.13	0.43	0.71	0.52	0.96	0.028	0.18	0.83	0.61	1.1	0.23	0.57	0.83	0.61	1.1	0.23	0.52	0.69	0.51	0.94	0.019	0.13	0.75	0.55	1	0.064	0.28	0.7	0.51	0.95	0.023	0.16	0.92	0.81	1	0.21	0.78	0.92	0.81	1.1	0.23	0.59
ENSG00000037042	TUBG2	4.1267	None	19	16	23	2.7e-76	1.5e-75	1	0.83	1.3	0.8	0.94	0.93	0.76	1.1	0.51	0.81	0.95	0.77	1.2	0.65	0.88	0.98	0.8	1.2	0.88	0.96	0.89	0.73	1.1	0.29	0.59	0.89	0.72	1.1	0.27	0.6	0.86	0.7	1.1	0.15	0.44	0.87	0.71	1.1	0.19	0.54	0.95	0.87	1	0.23	0.79	0.95	0.87	1	0.23	0.59
ENSG00000148411	NACC2	1.3748	None	2.9	2.5	3.4	1.2e-28	3.1e-28	1	0.84	1.2	0.94	0.98	0.98	0.82	1.2	0.85	0.96	0.86	0.72	1	0.11	0.41	0.83	0.69	0.99	0.044	0.23	0.86	0.71	1	0.099	0.33	0.74	0.61	0.89	0.0013	0.018	0.83	0.69	0.99	0.04	0.21	0.85	0.71	1	0.094	0.38	1.1	0.98	1.1	0.14	0.7	1	0.97	1.1	0.23	0.59
ENSG00000182985	CADM1	5.8147	None	83	44	160	3e-29	7.5e-29	0.78	0.37	1.7	0.53	0.82	0.7	0.33	1.5	0.35	0.69	0.71	0.33	1.5	0.36	0.71	0.74	0.35	1.6	0.44	0.75	0.83	0.39	1.8	0.63	0.84	0.8	0.37	1.7	0.55	0.8	0.69	0.32	1.5	0.33	0.64	0.76	0.36	1.6	0.47	0.79	0.86	0.63	1.2	0.37	0.87	0.82	0.6	1.1	0.23	0.59
ENSG00000187792	ZNF70	1.6021	None	3.5	3	4.1	2.7e-35	7.5e-35	0.93	0.77	1.1	0.43	0.77	0.77	0.64	0.92	0.0055	0.062	0.78	0.65	0.94	0.0087	0.083	0.8	0.66	0.96	0.016	0.12	0.91	0.76	1.1	0.32	0.62	0.99	0.82	1.2	0.91	0.97	1.1	0.88	1.3	0.52	0.78	0.91	0.76	1.1	0.33	0.69	0.95	0.88	1	0.17	0.74	0.95	0.88	1	0.23	0.59
ENSG00000276620	AL591516.1	0.2744	None	1	0.66	1.5	1	1	0.94	0.57	1.5	0.79	0.94	1.2	0.76	2.1	0.38	0.72	1.2	0.73	2	0.48	0.79	1.1	0.64	1.8	0.82	0.94	1.1	0.66	1.8	0.73	0.89	1.2	0.7	1.9	0.57	0.82	1.5	0.9	2.5	0.12	0.39	1	0.62	1.7	0.92	0.97	1.1	0.87	1.3	0.5	0.92	1.1	0.92	1.4	0.23	0.59
ENSG00000135945	REV1	3.2578	None	8.2	6.1	11	9.4e-30	2.4e-29	1.3	0.88	1.8	0.2	0.57	0.87	0.61	1.2	0.44	0.76	1.1	0.8	1.6	0.47	0.79	1.2	0.86	1.7	0.26	0.61	1.4	0.97	2	0.069	0.27	1.4	0.98	2	0.061	0.27	1.4	0.96	1.9	0.087	0.33	1	0.72	1.5	0.9	0.97	1	0.89	1.2	0.72	0.97	0.91	0.79	1.1	0.23	0.59
ENSG00000229972	IQCF3	1.7118	None	2	1.1	3.9	0.034	0.044	1.5	0.68	3.2	0.33	0.7	1.1	0.53	2.5	0.73	0.91	1.5	0.71	3.3	0.27	0.63	1.1	0.52	2.4	0.77	0.92	1.3	0.6	2.8	0.5	0.76	1.7	0.77	3.6	0.19	0.51	1.8	0.81	3.8	0.15	0.44	1.3	0.58	2.7	0.55	0.83	1.4	0.98	1.9	0.062	0.54	1.2	0.88	1.7	0.23	0.59
ENSG00000237953	AC013267.1	0.7494	None	1.7	0.9	3.2	0.1	0.12	0.86	0.4	1.8	0.69	0.9	1.1	0.53	2.4	0.76	0.92	0.72	0.34	1.6	0.4	0.74	1.2	0.58	2.6	0.59	0.84	1.3	0.59	2.7	0.56	0.8	1.3	0.59	2.7	0.56	0.81	1.4	0.66	3	0.37	0.67	1.2	0.58	2.6	0.58	0.85	0.84	0.61	1.2	0.27	0.82	0.82	0.6	1.1	0.23	0.59
ENSG00000089820	ARHGAP4	0.5349	None	1.6	1.1	2.3	0.019	0.025	1.1	0.7	1.7	0.7	0.9	0.93	0.6	1.4	0.75	0.92	0.67	0.43	1	0.076	0.33	0.87	0.56	1.3	0.53	0.81	0.91	0.59	1.4	0.69	0.87	0.8	0.51	1.2	0.31	0.64	1	0.65	1.6	0.99	1	0.79	0.51	1.2	0.28	0.64	1.1	0.89	1.3	0.48	0.92	1.1	0.93	1.3	0.23	0.59
ENSG00000135828	RNASEL	2.6915	None	6.5	5.5	7.8	8e-49	2.7e-48	0.99	0.81	1.2	0.96	0.99	0.97	0.79	1.2	0.81	0.94	1	0.84	1.3	0.71	0.91	0.98	0.8	1.2	0.85	0.95	1.1	0.86	1.3	0.55	0.79	1	0.84	1.3	0.75	0.91	1.1	0.85	1.3	0.65	0.85	1	0.82	1.2	0.95	0.99	0.97	0.88	1.1	0.43	0.9	0.95	0.87	1	0.23	0.59
ENSG00000236776	RPL21P23	0.7072	None	1.4	0.83	2.2	0.22	0.25	1.3	0.69	2.3	0.45	0.78	0.94	0.52	1.7	0.85	0.96	0.86	0.47	1.5	0.6	0.86	0.9	0.5	1.6	0.71	0.9	1.4	0.76	2.5	0.3	0.6	1.1	0.63	2.1	0.66	0.87	1	0.58	1.9	0.88	0.95	0.89	0.5	1.6	0.71	0.9	1.4	1.1	1.7	0.017	0.35	1.2	0.91	1.5	0.23	0.59
ENSG00000015171	ZMYND11	4.0304	None	19	15	23	1.4e-69	6.7e-69	1.1	0.85	1.3	0.6	0.86	0.99	0.79	1.2	0.91	0.98	0.82	0.65	1	0.09	0.36	0.92	0.73	1.2	0.48	0.78	0.93	0.74	1.2	0.51	0.76	0.93	0.74	1.2	0.5	0.78	0.82	0.65	1	0.086	0.33	0.88	0.7	1.1	0.25	0.61	0.92	0.84	1	0.092	0.62	0.94	0.86	1	0.23	0.59
ENSG00000077044	DGKD	2.8442	None	6	4.2	8.8	1.7e-17	3.6e-17	1.6	1	2.4	0.049	0.29	0.79	0.51	1.2	0.3	0.65	0.67	0.43	1	0.075	0.33	0.8	0.51	1.2	0.31	0.66	1.2	0.79	1.9	0.35	0.65	1.3	0.84	2	0.23	0.56	1.5	0.97	2.4	0.068	0.29	1.2	0.79	1.9	0.35	0.71	1.2	0.98	1.4	0.074	0.57	1.1	0.93	1.3	0.23	0.59
ENSG00000124260	MAGEA10	0.5345	None	1.4	1.1	1.7	0.0021	0.003	1	0.81	1.3	0.75	0.92	0.84	0.65	1.1	0.17	0.5	0.91	0.7	1.2	0.46	0.78	1	0.8	1.3	0.8	0.93	1	0.77	1.3	1	1	1.2	0.9	1.5	0.25	0.58	1.1	0.82	1.4	0.64	0.84	1	0.79	1.3	0.87	0.96	1	0.9	1.1	0.89	0.99	1.1	0.96	1.2	0.23	0.59
ENSG00000133619	KRBA1	1.6516	None	3.8	2.5	5.6	7.8e-10	1.4e-09	0.79	0.49	1.3	0.33	0.7	0.79	0.49	1.3	0.34	0.68	0.87	0.54	1.4	0.58	0.85	0.89	0.55	1.4	0.64	0.86	0.98	0.61	1.6	0.93	0.97	0.91	0.56	1.5	0.68	0.88	0.95	0.59	1.5	0.83	0.93	0.81	0.5	1.3	0.39	0.73	0.97	0.79	1.2	0.76	0.97	0.88	0.72	1.1	0.23	0.59
ENSG00000137312	FLOT1	5.3261	None	69	50	94	4e-62	1.7e-61	1	0.71	1.5	0.9	0.97	0.8	0.55	1.2	0.23	0.57	0.58	0.4	0.84	0.004	0.048	0.6	0.42	0.88	0.0084	0.076	0.56	0.38	0.81	0.0022	0.024	0.46	0.32	0.67	5.8e-05	0.0014	0.47	0.32	0.68	9.8e-05	0.0025	0.52	0.36	0.75	0.00063	0.012	0.92	0.79	1.1	0.32	0.85	0.91	0.78	1.1	0.23	0.59
ENSG00000148143	ZNF462	1.5974	None	4.7	3.1	7.2	2.8e-11	5.3e-11	0.51	0.31	0.86	0.011	0.12	0.51	0.31	0.85	0.01	0.095	0.53	0.32	0.89	0.016	0.13	0.57	0.34	0.95	0.03	0.18	0.58	0.35	0.97	0.038	0.18	0.6	0.36	1	0.051	0.24	0.9	0.54	1.5	0.69	0.87	0.68	0.41	1.1	0.13	0.45	1	0.83	1.3	0.78	0.97	1.1	0.92	1.4	0.23	0.59
ENSG00000148400	NOTCH1	0.8885	None	1.9	1.5	2.3	3.2e-09	5.8e-09	1.1	0.9	1.4	0.29	0.66	1.1	0.84	1.3	0.63	0.87	0.92	0.73	1.2	0.49	0.8	1.1	0.86	1.4	0.47	0.77	1	0.82	1.3	0.73	0.89	0.97	0.77	1.2	0.83	0.94	1	0.79	1.3	0.98	0.99	1	0.79	1.3	0.98	1	0.95	0.86	1.1	0.36	0.86	0.94	0.85	1	0.23	0.59
ENSG00000188032	C19orf67	0.1434	None	1	0.83	1.2	1	1	1	0.81	1.3	0.86	0.96	1.2	0.92	1.4	0.22	0.56	1.1	0.84	1.3	0.65	0.88	1.1	0.9	1.4	0.3	0.65	1.1	0.87	1.4	0.44	0.72	1.2	0.96	1.5	0.12	0.39	1.3	1	1.6	0.046	0.23	1.2	0.94	1.5	0.16	0.49	1	0.91	1.1	0.96	1	0.94	0.86	1	0.23	0.59
ENSG00000213657	RPL31P44	0.7996	None	2.2	1.3	3.8	0.0049	0.0068	0.78	0.41	1.5	0.44	0.78	0.61	0.32	1.2	0.14	0.44	0.65	0.34	1.2	0.19	0.53	0.77	0.4	1.5	0.42	0.74	0.7	0.36	1.3	0.27	0.57	1.2	0.61	2.2	0.63	0.85	0.78	0.41	1.5	0.45	0.74	0.75	0.39	1.4	0.39	0.73	0.92	0.7	1.2	0.56	0.94	1.2	0.9	1.6	0.23	0.59
ENSG00000213757	AC020898.1	1.0919	None	1.7	1.1	2.7	0.027	0.035	1.1	0.64	1.9	0.71	0.91	1	0.61	1.8	0.87	0.96	1.1	0.66	2	0.63	0.87	1.1	0.64	1.9	0.69	0.89	1.2	0.7	2.1	0.48	0.74	1.5	0.85	2.6	0.16	0.47	1.2	0.69	2.1	0.54	0.79	1.1	0.66	2	0.62	0.86	1.1	0.88	1.4	0.36	0.87	1.2	0.91	1.4	0.23	0.59
ENSG00000224751	SHMT1P1	0.685	None	1.6	1.2	2.1	0.0011	0.0017	0.95	0.69	1.3	0.78	0.93	0.94	0.67	1.3	0.69	0.9	1	0.74	1.4	0.9	0.97	0.88	0.63	1.2	0.44	0.75	1.2	0.87	1.7	0.26	0.55	1.2	0.87	1.7	0.26	0.58	1.3	0.91	1.8	0.16	0.45	1.2	0.85	1.6	0.32	0.68	0.91	0.79	1	0.18	0.74	0.92	0.8	1.1	0.23	0.59
ENSG00000226469	ADAM1B	0.153	None	1.1	0.98	1.3	0.086	0.1	1	0.85	1.2	0.9	0.97	0.93	0.78	1.1	0.39	0.72	0.95	0.8	1.1	0.53	0.83	1	0.84	1.2	0.98	1	1.1	0.94	1.3	0.19	0.47	0.98	0.83	1.2	0.83	0.94	1.1	0.89	1.3	0.56	0.8	1	0.85	1.2	0.94	0.98	0.97	0.9	1	0.36	0.87	0.96	0.89	1	0.23	0.59
ENSG00000233782	ZNF90P3	0.2459	None	1	0.79	1.3	1	1	1.2	0.87	1.6	0.29	0.67	1.1	0.82	1.5	0.53	0.82	1.2	0.91	1.6	0.18	0.51	1.1	0.8	1.4	0.66	0.87	1.1	0.83	1.5	0.5	0.76	1.2	0.91	1.6	0.2	0.51	1.3	0.94	1.7	0.12	0.39	1.2	0.93	1.7	0.14	0.46	0.99	0.88	1.1	0.92	0.99	1.1	0.95	1.2	0.23	0.59
ENSG00000238168	AC137055.1	1.4218	None	2.6	1.4	5	0.0042	0.006	0.85	0.39	1.8	0.68	0.89	0.98	0.45	2.1	0.95	0.99	0.98	0.45	2.1	0.96	0.99	1.1	0.49	2.3	0.88	0.96	0.98	0.45	2.1	0.96	0.98	1.7	0.78	3.7	0.18	0.49	1.6	0.74	3.5	0.23	0.54	1.7	0.78	3.7	0.18	0.52	0.81	0.58	1.1	0.2	0.76	0.82	0.59	1.1	0.23	0.59
ENSG00000240412	RPL5P15	0.1429	None	1.1	0.9	1.3	0.4	0.43	0.99	0.8	1.2	0.91	0.98	1	0.83	1.3	0.81	0.94	1.1	0.86	1.3	0.56	0.84	1.1	0.85	1.3	0.64	0.87	1	0.81	1.2	1	1	1	0.82	1.3	0.88	0.96	1	0.85	1.3	0.65	0.85	1	0.84	1.3	0.71	0.91	1	0.95	1.1	0.41	0.89	0.95	0.87	1	0.23	0.59
ENSG00000242248	RPL7AP57	0.1719	None	1.1	0.89	1.3	0.4	0.43	1.2	0.94	1.5	0.15	0.5	1.1	0.86	1.4	0.51	0.81	1.1	0.85	1.4	0.57	0.85	1.2	0.92	1.5	0.22	0.56	1	0.8	1.3	0.9	0.96	1	0.82	1.3	0.77	0.92	0.98	0.77	1.2	0.84	0.94	1.1	0.84	1.3	0.63	0.87	0.96	0.87	1.1	0.45	0.9	0.94	0.85	1	0.23	0.59
ENSG00000268058	BNIP3P40	0.3633	None	1.7	1.2	2.3	0.0025	0.0036	0.76	0.52	1.1	0.18	0.55	0.74	0.5	1.1	0.13	0.44	0.86	0.58	1.3	0.45	0.77	0.8	0.54	1.2	0.26	0.61	0.88	0.59	1.3	0.53	0.78	0.8	0.54	1.2	0.27	0.6	0.89	0.6	1.3	0.56	0.8	0.79	0.53	1.2	0.24	0.6	0.9	0.76	1.1	0.21	0.77	0.9	0.77	1.1	0.23	0.59
ENSG00000114383	TUSC2	3.5733	None	7.9	4.4	14	1e-10	1.9e-10	1.6	0.78	3.2	0.2	0.58	2.2	1.1	4.4	0.032	0.19	1.5	0.73	3	0.27	0.63	2	1	4.1	0.049	0.25	1.8	0.89	3.6	0.1	0.34	1.5	0.74	3	0.27	0.59	1.8	0.91	3.7	0.088	0.33	1.8	0.89	3.6	0.098	0.39	0.81	0.6	1.1	0.16	0.73	0.84	0.62	1.1	0.23	0.59
ENSG00000140943	MBTPS1	5.6009	None	52	47	58	4e-131	9.2e-130	0.88	0.78	1	0.045	0.28	0.86	0.76	0.98	0.021	0.15	0.83	0.73	0.94	0.003	0.038	0.92	0.81	1	0.16	0.48	0.93	0.82	1.1	0.25	0.55	0.96	0.85	1.1	0.47	0.76	0.95	0.84	1.1	0.42	0.71	0.94	0.83	1.1	0.34	0.69	1	0.97	1.1	0.33	0.85	1	0.98	1.1	0.23	0.59
ENSG00000155970	MICU3	1.9609	None	3.1	2.2	4.4	3.3e-09	6e-09	1.3	0.86	2	0.2	0.57	1.1	0.72	1.7	0.66	0.88	1	0.65	1.5	0.98	1	1.3	0.84	2	0.24	0.59	1.3	0.86	2	0.21	0.5	1.3	0.83	1.9	0.28	0.6	1.4	0.93	2.2	0.1	0.36	1.1	0.74	1.7	0.59	0.85	1	0.88	1.3	0.59	0.94	1.1	0.93	1.3	0.23	0.59
ENSG00000163812	ZDHHC3	3.368	None	11	7.6	17	6.8e-24	1.6e-23	1.1	0.65	1.7	0.82	0.95	0.71	0.44	1.2	0.16	0.49	0.81	0.5	1.3	0.39	0.73	1.1	0.71	1.9	0.57	0.83	1	0.63	1.7	0.92	0.97	0.95	0.59	1.5	0.83	0.94	0.97	0.6	1.6	0.9	0.97	0.88	0.54	1.4	0.6	0.86	1	0.83	1.2	0.86	0.99	0.88	0.72	1.1	0.23	0.59
ENSG00000225697	SLC26A6	3.0558	None	6.6	5.3	8.4	2.1e-36	5.7e-36	1.6	1.2	2.1	0.0011	0.023	0.91	0.69	1.2	0.49	0.79	1.1	0.82	1.4	0.59	0.86	1.2	0.91	1.6	0.21	0.55	1.2	0.91	1.6	0.21	0.5	1.3	0.98	1.7	0.074	0.3	1.3	1	1.8	0.035	0.19	1.5	1.2	2	0.0026	0.035	0.98	0.87	1.1	0.69	0.96	1.1	0.96	1.2	0.23	0.59
ENSG00000232388	SMIM26	6.8314	None	100	90	120	5.4e-121	9.2e-120	1.2	1	1.4	0.048	0.29	1.1	0.94	1.3	0.2	0.54	1.1	0.91	1.3	0.38	0.72	1	0.87	1.2	0.71	0.89	1	0.86	1.2	0.84	0.94	0.99	0.83	1.2	0.86	0.95	1.1	0.91	1.3	0.36	0.67	1.2	0.99	1.4	0.058	0.29	1	0.94	1.1	0.85	0.98	1	0.97	1.1	0.23	0.59
ENSG00000270231	NBPF8	2.1061	None	5.4	4.2	6.9	2.9e-28	7.3e-28	0.99	0.74	1.3	0.97	0.99	0.7	0.52	0.94	0.02	0.15	0.79	0.59	1.1	0.12	0.43	0.79	0.58	1.1	0.11	0.39	0.87	0.64	1.2	0.34	0.64	0.79	0.59	1.1	0.12	0.4	0.83	0.62	1.1	0.22	0.53	0.78	0.58	1	0.099	0.39	0.98	0.87	1.1	0.76	0.97	0.93	0.82	1	0.23	0.59
ENSG00000131844	MCCC2	4.4743	None	20	17	24	1e-69	5e-69	1	0.8	1.3	0.97	0.99	1	0.83	1.3	0.69	0.89	1.1	0.84	1.3	0.61	0.86	1.1	0.85	1.4	0.54	0.81	1.3	1	1.6	0.045	0.21	1.3	1	1.6	0.043	0.22	1.2	0.95	1.5	0.13	0.4	1.2	0.97	1.5	0.087	0.36	0.99	0.89	1.1	0.76	0.97	0.94	0.85	1	0.23	0.6
ENSG00000133256	PDE6B	0.4559	None	1.7	1.3	2.3	0.00025	0.00038	0.75	0.53	1.1	0.1	0.42	0.71	0.5	0.99	0.045	0.24	0.81	0.58	1.1	0.23	0.58	0.68	0.48	0.95	0.025	0.16	0.84	0.6	1.2	0.31	0.61	0.72	0.51	1	0.062	0.27	0.73	0.52	1	0.065	0.28	0.67	0.48	0.94	0.022	0.16	1.1	0.98	1.3	0.097	0.63	1.1	0.95	1.3	0.23	0.6
ENSG00000178199	ZC3H12D	0.71	None	1.7	1.3	2.1	1.5e-05	2.4e-05	1	0.8	1.4	0.72	0.91	0.8	0.62	1	0.1	0.39	0.87	0.67	1.1	0.31	0.67	0.93	0.71	1.2	0.56	0.83	0.98	0.75	1.3	0.9	0.96	1.1	0.82	1.4	0.61	0.84	1.1	0.83	1.4	0.55	0.8	0.92	0.71	1.2	0.54	0.82	1	0.91	1.1	0.69	0.96	1.1	0.96	1.2	0.23	0.6
ENSG00000196550	FAM72A	1.4452	None	2.3	1.4	3.8	0.002	0.0029	1	0.55	1.9	0.98	0.99	1.2	0.68	2.3	0.48	0.78	1.2	0.66	2.2	0.52	0.82	1.2	0.66	2.2	0.54	0.81	0.97	0.53	1.8	0.93	0.97	1.1	0.61	2.1	0.72	0.9	1.2	0.66	2.2	0.54	0.79	1.3	0.69	2.3	0.45	0.78	1	0.77	1.3	0.99	1	1.2	0.9	1.5	0.23	0.6
ENSG00000232228	AC092431.2	0.4422	None	1.3	0.77	2.1	0.34	0.38	1.3	0.72	2.3	0.39	0.74	1.1	0.63	2	0.69	0.89	0.92	0.51	1.7	0.78	0.94	1	0.56	1.8	1	1	1.4	0.8	2.6	0.22	0.51	1.3	0.71	2.3	0.42	0.72	1.2	0.65	2.1	0.61	0.83	1.2	0.69	2.2	0.47	0.79	0.9	0.7	1.1	0.38	0.88	0.86	0.67	1.1	0.23	0.6
ENSG00000188647	PTAR1	4.0841	None	16	13	19	5.8e-75	3.2e-74	1.2	1	1.5	0.046	0.28	1.1	0.91	1.4	0.28	0.63	1.2	0.98	1.4	0.087	0.36	1.2	0.98	1.5	0.07	0.3	1.2	0.96	1.4	0.12	0.38	1.2	0.97	1.4	0.1	0.37	0.99	0.81	1.2	0.88	0.96	0.97	0.8	1.2	0.75	0.92	0.94	0.87	1	0.18	0.74	0.95	0.88	1	0.23	0.6
ENSG00000078747	ITCH	4.7274	None	23	18	30	1.5e-55	5.6e-55	1.1	0.83	1.5	0.42	0.77	1.1	0.79	1.5	0.65	0.88	1.1	0.8	1.5	0.56	0.84	1.1	0.84	1.6	0.38	0.72	1.4	1	1.9	0.026	0.15	1.2	0.92	1.7	0.16	0.46	1.2	0.9	1.7	0.19	0.5	1.2	0.85	1.6	0.34	0.7	1	0.9	1.2	0.73	0.97	0.92	0.81	1.1	0.23	0.6
ENSG00000109205	ODAM	0.2024	None	1.2	0.93	1.6	0.16	0.18	0.97	0.71	1.3	0.82	0.95	0.93	0.68	1.3	0.64	0.87	1	0.74	1.4	0.99	1	0.89	0.65	1.2	0.44	0.76	0.92	0.67	1.2	0.58	0.81	0.87	0.64	1.2	0.39	0.7	0.94	0.69	1.3	0.69	0.87	0.93	0.68	1.3	0.64	0.88	0.99	0.87	1.1	0.93	0.99	1.1	0.95	1.2	0.23	0.6
ENSG00000164933	SLC25A32	5.6578	None	47	38	58	1.2e-82	7.5e-82	1.5	1.2	1.9	0.0016	0.03	1.3	1	1.7	0.023	0.16	1.1	0.88	1.4	0.35	0.7	1	0.8	1.3	0.88	0.96	1	0.81	1.3	0.78	0.91	1.1	0.85	1.4	0.49	0.77	0.99	0.77	1.3	0.91	0.97	0.8	0.62	1	0.068	0.32	1	0.93	1.1	0.6	0.94	0.94	0.85	1	0.23	0.6
ENSG00000261679	AC009852.2	0.1634	None	1.4	1.1	1.8	0.0091	0.012	0.69	0.51	0.93	0.015	0.15	0.75	0.56	1	0.064	0.29	0.81	0.6	1.1	0.17	0.5	0.73	0.54	0.98	0.036	0.2	0.73	0.54	0.99	0.043	0.2	0.81	0.6	1.1	0.18	0.49	0.85	0.63	1.2	0.3	0.61	0.75	0.56	1	0.062	0.3	1	0.91	1.2	0.64	0.95	1.1	0.95	1.2	0.23	0.6
ENSG00000100058	CRYBB2P1	4.668	None	24	20	30	2.4e-74	1.3e-73	1.1	0.91	1.4	0.23	0.61	1	0.81	1.3	0.9	0.97	1	0.81	1.3	0.87	0.96	1	0.81	1.3	0.86	0.95	1.2	0.93	1.5	0.19	0.47	1.2	0.94	1.5	0.15	0.45	1.2	0.95	1.5	0.12	0.39	1.1	0.86	1.4	0.47	0.79	0.89	0.81	0.99	0.024	0.4	0.94	0.86	1	0.23	0.6
ENSG00000105656	ELL	2.612	None	4.7	3.5	6.3	5.1e-19	1.1e-18	1.8	1.3	2.6	0.00092	0.02	1.1	0.76	1.5	0.67	0.88	1.1	0.75	1.5	0.71	0.91	1.2	0.81	1.7	0.43	0.75	1.3	0.93	1.9	0.11	0.36	1.3	0.88	1.8	0.21	0.54	1.3	0.89	1.8	0.18	0.48	1.1	0.78	1.6	0.56	0.84	1.1	0.93	1.3	0.32	0.85	1.1	0.94	1.3	0.23	0.6
ENSG00000135094	SDS	0.5952	None	2	1.4	2.9	8.4e-05	0.00013	0.69	0.46	1.1	0.084	0.38	0.64	0.43	0.97	0.038	0.22	0.6	0.4	0.92	0.018	0.14	0.65	0.43	0.98	0.041	0.22	0.87	0.58	1.3	0.52	0.78	0.78	0.52	1.2	0.24	0.57	0.74	0.49	1.1	0.15	0.44	0.74	0.49	1.1	0.16	0.5	0.98	0.82	1.2	0.82	0.98	1.1	0.93	1.3	0.23	0.6
ENSG00000140280	LYSMD2	1.6828	None	3.3	1.9	5.6	1.5e-05	2.5e-05	0.93	0.5	1.7	0.81	0.95	0.74	0.4	1.4	0.35	0.69	0.78	0.42	1.5	0.44	0.77	1.5	0.81	2.8	0.2	0.53	1.4	0.74	2.6	0.32	0.62	1.1	0.59	2.1	0.77	0.92	1.1	0.58	2	0.78	0.91	1.2	0.62	2.2	0.63	0.87	0.92	0.71	1.2	0.55	0.93	0.85	0.65	1.1	0.23	0.6
ENSG00000160972	PPP1R16A	2.9637	None	9.2	5.6	15	4.5e-16	9.2e-16	1	0.57	1.8	0.96	0.99	0.93	0.52	1.7	0.81	0.94	0.91	0.51	1.6	0.73	0.92	0.91	0.51	1.6	0.74	0.91	0.95	0.53	1.7	0.86	0.95	0.97	0.54	1.7	0.91	0.97	0.9	0.51	1.6	0.72	0.89	0.82	0.46	1.5	0.51	0.81	0.89	0.7	1.1	0.35	0.86	0.86	0.68	1.1	0.23	0.6
ENSG00000164707	SLC13A4	1.8697	None	4.7	3.1	7.1	9.2e-12	1.7e-11	1	0.64	1.7	0.87	0.97	0.65	0.4	1.1	0.086	0.35	0.56	0.34	0.92	0.023	0.16	0.77	0.47	1.3	0.3	0.65	0.94	0.57	1.5	0.8	0.92	0.96	0.59	1.6	0.87	0.95	1	0.62	1.7	0.93	0.98	0.63	0.38	1	0.065	0.31	1	0.84	1.3	0.78	0.97	0.88	0.72	1.1	0.23	0.6
ENSG00000164744	SUN3	0.2664	None	1.5	1.1	1.9	0.0039	0.0055	0.94	0.7	1.3	0.71	0.9	0.83	0.61	1.1	0.21	0.55	0.79	0.59	1.1	0.12	0.43	0.84	0.62	1.1	0.26	0.6	0.86	0.64	1.2	0.33	0.63	0.83	0.62	1.1	0.23	0.55	0.87	0.64	1.2	0.35	0.66	0.82	0.61	1.1	0.19	0.54	0.98	0.87	1.1	0.8	0.98	0.93	0.82	1.1	0.23	0.6
ENSG00000230769	Z98048.1	0.236	None	1.6	1.2	2.2	0.004	0.0057	1	0.7	1.5	0.97	0.99	0.68	0.47	0.99	0.045	0.24	0.71	0.49	1	0.069	0.31	0.69	0.47	0.99	0.046	0.24	0.81	0.56	1.2	0.26	0.56	0.72	0.49	1	0.077	0.31	0.68	0.47	0.99	0.044	0.22	0.82	0.57	1.2	0.29	0.65	1	0.86	1.2	0.97	1	0.91	0.78	1.1	0.23	0.6
ENSG00000242221	PSG2	0.3245	None	1.6	1.2	2.3	0.0034	0.0049	0.8	0.54	1.2	0.26	0.63	0.68	0.46	1	0.057	0.27	0.62	0.42	0.92	0.018	0.14	0.63	0.42	0.93	0.019	0.13	0.73	0.49	1.1	0.12	0.37	0.78	0.52	1.1	0.2	0.52	0.91	0.61	1.3	0.63	0.84	0.59	0.4	0.87	0.0084	0.081	1.1	0.92	1.3	0.31	0.85	1.1	0.94	1.3	0.23	0.6
ENSG00000112200	ZNF451	4.5127	None	20	16	24	6.3e-65	2.8e-64	1.3	1	1.6	0.051	0.29	1.1	0.89	1.5	0.29	0.64	1.1	0.86	1.4	0.44	0.77	1.1	0.87	1.4	0.4	0.73	1.4	1.1	1.9	0.0045	0.042	1.3	0.98	1.6	0.075	0.3	1.3	1	1.6	0.053	0.25	1.1	0.86	1.4	0.45	0.77	0.94	0.84	1	0.24	0.8	0.94	0.84	1	0.23	0.6
ENSG00000167397	VKORC1	8.9004	None	560	470	660	5.9e-131	1.3e-129	1	0.83	1.2	0.87	0.97	0.98	0.81	1.2	0.87	0.96	0.89	0.73	1.1	0.24	0.59	0.89	0.73	1.1	0.26	0.61	0.86	0.7	1	0.13	0.38	0.84	0.69	1	0.075	0.3	0.76	0.63	0.93	0.0076	0.07	0.78	0.64	0.95	0.014	0.12	0.98	0.9	1.1	0.59	0.94	0.95	0.88	1	0.23	0.6
ENSG00000213411	RBM22P2	0.4757	None	1.4	1.1	1.9	0.0095	0.013	1	0.77	1.4	0.76	0.93	0.89	0.65	1.2	0.49	0.79	0.94	0.68	1.3	0.69	0.9	0.82	0.6	1.1	0.22	0.56	1	0.74	1.4	0.94	0.98	0.84	0.62	1.2	0.29	0.61	1	0.74	1.4	0.9	0.97	0.79	0.58	1.1	0.14	0.47	1.1	0.98	1.3	0.091	0.62	1.1	0.95	1.2	0.23	0.6
ENSG00000161016	RPL8	10.9184	None	2300	2000	2500	7.4e-178	2.3e-175	1	0.88	1.1	0.98	0.99	0.95	0.84	1.1	0.42	0.74	0.91	0.8	1	0.13	0.44	0.89	0.79	1	0.07	0.3	0.84	0.74	0.95	0.0068	0.057	0.83	0.74	0.94	0.0045	0.046	0.78	0.69	0.88	0.00013	0.0032	0.8	0.71	0.91	0.00059	0.011	0.96	0.91	1	0.12	0.67	0.97	0.92	1	0.23	0.6
ENSG00000196757	ZNF700	2.3422	None	6.2	5.1	7.5	1e-42	3.1e-42	0.78	0.62	0.98	0.032	0.23	0.74	0.58	0.93	0.0091	0.088	0.87	0.69	1.1	0.22	0.57	0.83	0.66	1	0.11	0.4	0.86	0.68	1.1	0.18	0.46	0.9	0.72	1.1	0.39	0.7	0.88	0.7	1.1	0.29	0.6	0.76	0.6	0.96	0.02	0.15	1	0.91	1.1	0.88	0.99	0.94	0.86	1	0.23	0.6
ENSG00000005981	ASB4	0.4084	None	1.3	1.1	1.5	0.00056	0.00085	1	0.87	1.3	0.65	0.88	0.91	0.75	1.1	0.3	0.64	1.1	0.88	1.3	0.57	0.85	0.97	0.8	1.2	0.72	0.9	1.1	0.89	1.3	0.44	0.72	1.1	0.93	1.4	0.22	0.54	1.2	1	1.5	0.028	0.17	0.99	0.83	1.2	0.95	0.99	0.94	0.87	1	0.1	0.63	0.95	0.88	1	0.23	0.6
ENSG00000069345	DNAJA2	6.0354	None	66	59	73	1.4e-133	3.4e-132	1.1	0.95	1.2	0.26	0.64	1.1	0.95	1.2	0.24	0.58	1	0.92	1.2	0.53	0.82	0.96	0.85	1.1	0.57	0.83	0.98	0.87	1.1	0.77	0.91	1	0.9	1.2	0.8	0.93	0.94	0.83	1.1	0.31	0.62	1	0.88	1.1	0.99	1	0.98	0.93	1	0.39	0.88	0.97	0.92	1	0.23	0.6
ENSG00000123130	ACOT9	5.8368	None	60	53	68	2.7e-119	4.3e-118	1	0.88	1.2	0.82	0.95	1	0.87	1.2	0.88	0.97	1	0.9	1.2	0.59	0.86	1.1	0.92	1.2	0.4	0.73	1	0.89	1.2	0.68	0.87	0.97	0.84	1.1	0.74	0.9	0.84	0.72	0.97	0.02	0.14	0.83	0.71	0.96	0.014	0.12	0.96	0.9	1	0.21	0.77	0.96	0.9	1	0.23	0.6
ENSG00000156170	NDUFAF6	4.09	None	20	14	28	2.3e-41	7.1e-41	0.98	0.67	1.5	0.94	0.98	0.92	0.62	1.4	0.67	0.89	0.78	0.53	1.2	0.21	0.55	0.9	0.61	1.3	0.58	0.83	1	0.69	1.5	0.93	0.98	0.91	0.62	1.3	0.63	0.85	0.93	0.63	1.4	0.72	0.88	0.84	0.57	1.2	0.39	0.74	0.88	0.75	1	0.13	0.68	0.91	0.77	1.1	0.23	0.6
ENSG00000066427	ATXN3	4.6668	None	30	24	37	7e-71	3.6e-70	0.85	0.66	1.1	0.22	0.6	0.75	0.58	0.97	0.029	0.18	0.67	0.52	0.87	0.0024	0.033	0.78	0.6	1	0.059	0.27	0.75	0.58	0.97	0.031	0.16	0.89	0.68	1.1	0.36	0.68	0.78	0.61	1	0.066	0.28	0.79	0.61	1	0.073	0.33	1.2	1.1	1.3	0.002	0.11	1.1	0.96	1.2	0.23	0.6
ENSG00000088205	DDX18	4.4551	None	22	19	26	4.8e-83	3.1e-82	0.94	0.77	1.1	0.52	0.82	0.97	0.8	1.2	0.77	0.93	0.94	0.77	1.1	0.54	0.83	0.94	0.77	1.1	0.51	0.79	1	0.86	1.3	0.68	0.87	1.1	0.87	1.3	0.54	0.8	1.1	0.86	1.3	0.62	0.83	1.1	0.87	1.3	0.58	0.84	1	0.92	1.1	0.97	1	0.95	0.88	1	0.23	0.6
ENSG00000100225	FBXO7	5.8302	None	63	48	83	1.8e-69	8.7e-69	0.98	0.71	1.4	0.89	0.97	0.98	0.71	1.4	0.91	0.97	0.88	0.64	1.2	0.45	0.78	0.94	0.68	1.3	0.7	0.89	1	0.75	1.4	0.83	0.93	0.93	0.68	1.3	0.68	0.88	0.87	0.63	1.2	0.41	0.7	0.84	0.61	1.2	0.29	0.65	0.96	0.84	1.1	0.52	0.93	0.92	0.8	1.1	0.23	0.6
ENSG00000119559	C19orf25	4.5629	None	31	24	39	8.4e-66	3.9e-65	0.88	0.66	1.2	0.38	0.73	0.63	0.48	0.84	0.0019	0.028	0.73	0.55	0.97	0.032	0.2	0.72	0.54	0.96	0.025	0.16	0.76	0.57	1	0.061	0.25	0.86	0.65	1.1	0.31	0.63	0.82	0.62	1.1	0.18	0.48	0.79	0.6	1.1	0.11	0.41	1	0.89	1.1	0.98	1	0.93	0.83	1	0.23	0.6
ENSG00000204540	PSORS1C1	0.7236	None	2	1.3	3.1	0.0031	0.0045	0.89	0.52	1.5	0.66	0.88	0.85	0.5	1.5	0.56	0.83	0.83	0.49	1.4	0.49	0.8	1.1	0.66	1.9	0.67	0.88	0.84	0.49	1.4	0.52	0.77	0.68	0.4	1.2	0.15	0.45	0.93	0.54	1.6	0.79	0.92	0.82	0.48	1.4	0.47	0.79	1	0.8	1.3	0.94	0.99	0.87	0.7	1.1	0.23	0.6
ENSG00000224773	HSPA8P7	0.1817	None	1.1	0.99	1.3	0.077	0.095	0.99	0.83	1.2	0.95	0.99	1	0.87	1.3	0.65	0.88	1	0.86	1.2	0.76	0.93	1.1	0.9	1.3	0.37	0.71	1	0.87	1.3	0.62	0.83	0.98	0.82	1.2	0.83	0.94	0.97	0.81	1.2	0.77	0.91	1	0.84	1.2	0.96	0.99	0.95	0.88	1	0.21	0.77	0.95	0.88	1	0.23	0.6
ENSG00000227910	AC092634.4	1.128	None	2.4	1.3	4.3	0.0042	0.006	1.1	0.55	2.2	0.77	0.93	0.94	0.46	1.9	0.86	0.96	1.2	0.61	2.5	0.56	0.84	1.1	0.54	2.2	0.82	0.94	1.1	0.53	2.2	0.85	0.94	1.1	0.53	2.2	0.84	0.94	0.88	0.43	1.8	0.71	0.88	0.8	0.4	1.6	0.54	0.82	0.87	0.65	1.2	0.37	0.87	0.84	0.62	1.1	0.23	0.6
ENSG00000237732	AC010980.1	1.0956	None	2.6	1.5	4.5	0.00063	0.00095	1	0.54	2	0.94	0.98	0.77	0.4	1.5	0.42	0.75	0.91	0.48	1.7	0.78	0.94	0.67	0.35	1.3	0.23	0.57	0.95	0.5	1.8	0.88	0.95	1.4	0.71	2.6	0.35	0.67	0.93	0.49	1.8	0.82	0.93	0.98	0.52	1.9	0.96	0.99	0.79	0.6	1	0.085	0.6	0.85	0.65	1.1	0.23	0.6
ENSG00000259045	MTCO1P2	0.4276	None	1.4	1	2	0.03	0.039	0.92	0.63	1.3	0.65	0.88	1	0.71	1.5	0.86	0.96	1	0.69	1.5	0.98	1	0.89	0.61	1.3	0.53	0.81	0.78	0.53	1.1	0.2	0.48	0.93	0.64	1.4	0.72	0.9	0.8	0.55	1.2	0.25	0.57	0.83	0.57	1.2	0.35	0.7	1.1	0.91	1.2	0.46	0.91	1.1	0.94	1.3	0.23	0.6
ENSG00000006555	TTC22	0.4232	None	1.3	1.1	1.6	0.0018	0.0027	1.1	0.88	1.4	0.4	0.75	0.98	0.79	1.2	0.85	0.96	1	0.81	1.2	0.97	0.99	1	0.82	1.3	0.91	0.97	1.1	0.88	1.4	0.42	0.7	1	0.82	1.3	0.83	0.94	0.98	0.79	1.2	0.84	0.94	0.94	0.75	1.2	0.55	0.83	1	0.93	1.1	0.71	0.96	0.95	0.86	1	0.23	0.6
ENSG00000103260	METRN	1.6999	None	2.7	1.7	4.2	1.9e-05	3.1e-05	1.5	0.9	2.6	0.12	0.45	1.6	0.94	2.7	0.08	0.34	1.3	0.79	2.3	0.28	0.64	1.2	0.69	2	0.54	0.82	0.99	0.58	1.7	0.96	0.99	1.4	0.82	2.4	0.22	0.54	1.4	0.83	2.4	0.21	0.52	1.2	0.72	2.1	0.45	0.78	0.91	0.73	1.1	0.4	0.88	0.87	0.7	1.1	0.23	0.6
ENSG00000111676	ATN1	1.8528	None	4.9	3.8	6.4	4.6e-25	1.1e-24	0.87	0.64	1.2	0.37	0.73	0.81	0.6	1.1	0.18	0.51	0.73	0.54	0.99	0.043	0.24	0.74	0.55	1	0.056	0.26	0.66	0.49	0.9	0.009	0.07	0.68	0.5	0.92	0.013	0.096	0.76	0.56	1	0.075	0.3	0.74	0.54	1	0.051	0.27	0.98	0.86	1.1	0.76	0.97	0.92	0.81	1.1	0.23	0.6
ENSG00000118777	ABCG2	0.1327	None	1.1	0.88	1.3	0.49	0.53	1.1	0.84	1.3	0.63	0.87	1.1	0.84	1.3	0.67	0.89	0.99	0.79	1.2	0.95	0.98	0.99	0.79	1.2	0.95	0.98	1.1	0.86	1.3	0.54	0.79	1	0.83	1.3	0.72	0.89	1	0.8	1.3	0.97	0.99	1.1	0.87	1.4	0.44	0.77	1	0.93	1.1	0.58	0.94	0.94	0.86	1	0.23	0.6
ENSG00000153130	SCOC	6.7903	None	120	110	130	2e-147	8.6e-146	0.93	0.82	1	0.21	0.59	0.91	0.8	1	0.1	0.38	0.89	0.79	1	0.063	0.3	0.92	0.82	1	0.17	0.49	0.85	0.76	0.96	0.0088	0.068	0.87	0.78	0.98	0.026	0.16	0.83	0.74	0.93	0.002	0.027	0.89	0.79	1	0.05	0.26	1	0.99	1.1	0.15	0.72	1	0.98	1.1	0.23	0.6
ENSG00000155100	OTUD6B	3.1641	None	10	8.6	13	5.1e-54	1.9e-53	0.96	0.75	1.2	0.7	0.9	0.86	0.68	1.1	0.22	0.56	0.87	0.68	1.1	0.23	0.59	0.83	0.66	1.1	0.13	0.43	0.95	0.75	1.2	0.67	0.86	0.93	0.73	1.2	0.54	0.8	0.87	0.68	1.1	0.23	0.54	0.78	0.62	0.99	0.045	0.25	0.96	0.87	1.1	0.48	0.91	0.94	0.85	1	0.23	0.6
ENSG00000163046	ANKRD30BL	0.5459	None	1.5	1.1	2	0.0071	0.0098	1.1	0.77	1.6	0.62	0.87	0.86	0.6	1.2	0.42	0.74	1.1	0.79	1.6	0.5	0.81	0.96	0.67	1.4	0.83	0.94	1	0.7	1.4	1	1	0.99	0.69	1.4	0.97	0.99	1.1	0.79	1.6	0.49	0.76	1.1	0.75	1.5	0.72	0.91	0.9	0.78	1	0.18	0.75	0.91	0.79	1.1	0.23	0.6
ENSG00000167333	TRIM68	2.5472	None	6.8	5.4	8.6	3e-36	8.4e-36	0.73	0.55	0.96	0.027	0.2	0.9	0.68	1.2	0.47	0.78	0.88	0.67	1.2	0.38	0.73	0.86	0.65	1.1	0.27	0.62	0.95	0.72	1.2	0.69	0.87	0.92	0.7	1.2	0.57	0.81	0.97	0.74	1.3	0.86	0.95	0.9	0.68	1.2	0.46	0.78	0.94	0.84	1.1	0.29	0.84	0.93	0.83	1	0.23	0.6
ENSG00000232136	DUXAP7	0.5335	None	1.1	0.78	1.7	0.49	0.53	1.3	0.82	2.1	0.25	0.63	1	0.65	1.6	0.91	0.98	1.3	0.83	2.1	0.24	0.59	1.4	0.88	2.2	0.15	0.46	1.1	0.7	1.7	0.66	0.86	1.3	0.79	2	0.33	0.65	1.6	1	2.5	0.048	0.23	1.1	0.69	1.7	0.71	0.9	0.95	0.79	1.2	0.63	0.95	1.1	0.93	1.4	0.23	0.6
ENSG00000103035	PSMD7	7.2283	None	150	140	170	7.1e-149	3.1e-147	1	0.9	1.2	0.75	0.92	1.1	0.94	1.2	0.35	0.68	1	0.93	1.2	0.43	0.76	1	0.9	1.1	0.77	0.92	0.99	0.88	1.1	0.86	0.94	1	0.88	1.1	0.94	0.98	0.96	0.85	1.1	0.46	0.74	0.99	0.87	1.1	0.82	0.94	1	0.96	1.1	0.79	0.98	0.97	0.92	1	0.23	0.6
ENSG00000103707	MTFMT	4.4093	None	23	18	30	9.7e-58	3.8e-57	0.94	0.7	1.3	0.71	0.9	0.92	0.68	1.2	0.58	0.85	0.89	0.66	1.2	0.43	0.76	0.77	0.57	1	0.089	0.35	0.85	0.63	1.1	0.28	0.58	0.9	0.66	1.2	0.47	0.75	0.83	0.61	1.1	0.21	0.51	0.84	0.62	1.1	0.26	0.62	1.1	0.94	1.2	0.36	0.86	1.1	0.95	1.2	0.23	0.6
ENSG00000177627	C12orf54	0.4138	None	1	0.71	1.4	1	1	1.4	0.92	2.1	0.12	0.46	1.1	0.73	1.6	0.68	0.89	1.4	0.91	2	0.13	0.44	1.2	0.77	1.7	0.47	0.77	1.3	0.89	2	0.16	0.44	1.6	1.1	2.4	0.019	0.13	1.4	0.93	2.1	0.1	0.36	1.5	0.98	2.2	0.059	0.29	0.92	0.77	1.1	0.31	0.85	1.1	0.94	1.3	0.23	0.6
ENSG00000186666	BCDIN3D	2.0238	None	4.2	3.5	5.2	5.5e-31	1.4e-30	0.66	0.52	0.83	0.00053	0.013	0.86	0.68	1.1	0.23	0.57	1	0.79	1.3	0.97	0.99	0.94	0.74	1.2	0.58	0.84	0.91	0.72	1.2	0.45	0.72	1	0.82	1.3	0.74	0.9	1.1	0.85	1.4	0.56	0.8	1.2	0.99	1.6	0.066	0.31	0.96	0.87	1.1	0.43	0.9	1.1	0.96	1.2	0.23	0.6
ENSG00000069712	KIAA1107	0.4313	None	1.4	1.1	1.7	0.0012	0.0017	0.94	0.74	1.2	0.6	0.86	0.84	0.66	1.1	0.15	0.46	0.92	0.72	1.2	0.52	0.82	0.87	0.69	1.1	0.27	0.62	0.98	0.77	1.2	0.85	0.94	1	0.79	1.3	0.98	0.99	0.96	0.75	1.2	0.74	0.9	0.94	0.74	1.2	0.63	0.87	1	0.92	1.1	0.68	0.96	1.1	0.96	1.2	0.23	0.6
ENSG00000100294	MCAT	2.0304	None	4.5	2.9	7	1.9e-10	3.5e-10	1.2	0.69	2	0.58	0.85	0.94	0.56	1.6	0.82	0.95	0.89	0.53	1.5	0.66	0.89	0.94	0.56	1.6	0.82	0.94	1	0.6	1.7	0.98	0.99	0.94	0.56	1.6	0.81	0.93	0.97	0.58	1.6	0.92	0.97	0.89	0.53	1.5	0.66	0.89	0.92	0.74	1.1	0.46	0.91	0.88	0.7	1.1	0.23	0.6
ENSG00000128513	POT1	3.7865	None	19	14	24	4.8e-49	1.6e-48	0.69	0.5	0.96	0.028	0.21	0.74	0.53	1	0.064	0.29	0.78	0.57	1.1	0.14	0.46	0.77	0.56	1.1	0.12	0.41	0.75	0.54	1	0.087	0.31	0.76	0.55	1.1	0.1	0.37	0.93	0.67	1.3	0.66	0.86	0.73	0.53	1	0.063	0.3	0.95	0.83	1.1	0.44	0.9	0.92	0.8	1.1	0.23	0.6
ENSG00000163618	CADPS	0.2842	None	1	0.87	1.3	0.66	0.69	1.2	1	1.6	0.051	0.29	1.2	0.95	1.5	0.13	0.44	1.1	0.91	1.4	0.25	0.6	1.2	0.97	1.5	0.083	0.33	1.1	0.92	1.4	0.24	0.53	1.2	0.99	1.5	0.06	0.27	1.2	0.99	1.5	0.057	0.26	1.2	0.93	1.4	0.19	0.54	1	0.92	1.1	0.81	0.98	0.95	0.86	1	0.23	0.6
ENSG00000183323	CCDC125	2.4292	None	6.4	5.2	7.9	1.5e-38	4.4e-38	0.96	0.74	1.2	0.73	0.91	0.7	0.54	0.91	0.0068	0.072	0.77	0.6	1	0.046	0.24	0.71	0.55	0.91	0.0079	0.072	1	0.8	1.3	0.83	0.93	0.88	0.68	1.1	0.3	0.63	0.94	0.72	1.2	0.6	0.83	0.78	0.6	1	0.052	0.27	0.93	0.84	1	0.19	0.75	1.1	0.96	1.2	0.23	0.6
ENSG00000242441	GTF2A1L	0.2113	None	1.1	0.87	1.4	0.45	0.49	1	0.77	1.3	0.9	0.97	0.96	0.73	1.3	0.76	0.92	1.1	0.82	1.4	0.55	0.84	0.96	0.73	1.3	0.77	0.92	1.1	0.83	1.5	0.5	0.76	0.94	0.71	1.2	0.64	0.86	1.1	0.87	1.5	0.32	0.63	1.1	0.84	1.5	0.49	0.8	1	0.9	1.1	0.92	0.99	1.1	0.96	1.2	0.23	0.6
ENSG00000242060	RPS3AP49	0.6745	None	1.5	1	2.2	0.035	0.045	1.4	0.86	2.2	0.19	0.56	1.1	0.7	1.8	0.65	0.88	1.1	0.7	1.8	0.64	0.88	1	0.66	1.7	0.84	0.95	0.9	0.57	1.4	0.65	0.85	1.2	0.78	2	0.36	0.68	1	0.66	1.7	0.84	0.94	1.3	0.84	2.1	0.22	0.58	0.9	0.74	1.1	0.29	0.84	0.89	0.73	1.1	0.23	0.6
ENSG00000060971	ACAA1	4.3356	None	17	11	26	2.5e-29	6.3e-29	1.3	0.8	2.1	0.29	0.66	1.2	0.74	1.9	0.46	0.77	0.97	0.6	1.6	0.91	0.98	1.4	0.86	2.3	0.17	0.5	1.5	0.94	2.5	0.088	0.31	1.3	0.8	2.1	0.3	0.62	1.3	0.83	2.2	0.23	0.54	1.3	0.82	2.2	0.24	0.6	0.88	0.72	1.1	0.23	0.8	0.88	0.72	1.1	0.23	0.6
ENSG00000230037	UBBP1	2.5448	None	3.7	2	7	5.4e-05	8.6e-05	1.4	0.64	2.9	0.42	0.77	1.5	0.7	3.1	0.31	0.65	1.2	0.56	2.5	0.64	0.88	1.5	0.7	3.1	0.3	0.65	2	0.96	4.3	0.063	0.26	0.9	0.42	1.9	0.77	0.92	1.2	0.57	2.5	0.63	0.84	1.8	0.87	3.9	0.11	0.42	1.2	0.9	1.7	0.19	0.75	1.2	0.88	1.7	0.23	0.6
ENSG00000050438	SLC4A8	2.3642	C5	12	8.6	16	5.3e-33	1.4e-32	0.42	0.29	0.62	1.7e-05	0.00071	0.31	0.21	0.46	1.6e-08	1.1e-06	0.41	0.28	0.6	8.6e-06	0.00032	0.37	0.25	0.54	8.2e-07	3.8e-05	0.3	0.21	0.45	6.9e-09	4.1e-07	0.41	0.28	0.6	8.4e-06	0.00027	0.45	0.3	0.65	5.5e-05	0.0015	0.69	0.47	1	0.055	0.28	0.98	0.83	1.2	0.82	0.98	1.1	0.94	1.3	0.23	0.6
ENSG00000074755	ZZEF1	2.5818	None	5.5	4.3	7.1	1.4e-28	3.6e-28	1.1	0.83	1.5	0.44	0.78	0.99	0.74	1.3	0.95	0.99	1	0.76	1.4	0.88	0.97	1.1	0.79	1.4	0.67	0.88	1.1	0.79	1.4	0.71	0.88	1.1	0.83	1.5	0.45	0.74	1.1	0.82	1.5	0.5	0.77	0.96	0.72	1.3	0.81	0.94	1	0.9	1.2	0.81	0.98	1.1	0.95	1.2	0.23	0.6
ENSG00000081818	PCDHB4	0.7723	None	1.7	1.3	2.1	5.7e-05	9e-05	1.1	0.83	1.5	0.52	0.82	1.1	0.82	1.5	0.54	0.82	1.1	0.79	1.4	0.71	0.91	1	0.76	1.3	0.95	0.98	1.2	0.88	1.6	0.27	0.56	1	0.77	1.4	0.9	0.97	1.1	0.82	1.5	0.55	0.8	1.1	0.81	1.4	0.61	0.86	0.96	0.85	1.1	0.45	0.9	0.93	0.82	1	0.23	0.6
ENSG00000081913	PHLPP1	1.2374	None	2.6	1.9	3.5	8.2e-10	1.5e-09	1.2	0.85	1.7	0.31	0.68	0.82	0.58	1.2	0.25	0.6	0.98	0.7	1.4	0.92	0.98	0.78	0.56	1.1	0.16	0.48	1	0.71	1.4	0.96	0.99	1.1	0.78	1.5	0.6	0.83	0.94	0.67	1.3	0.74	0.89	0.97	0.69	1.4	0.87	0.96	0.89	0.77	1	0.13	0.68	0.92	0.79	1.1	0.23	0.6
ENSG00000119514	GALNT12	0.5763	None	1.3	0.96	1.8	0.084	0.1	1.4	0.96	2	0.084	0.38	1.1	0.73	1.5	0.78	0.93	1.2	0.83	1.7	0.34	0.69	1.2	0.8	1.7	0.42	0.74	1.1	0.79	1.6	0.49	0.75	1.2	0.84	1.8	0.3	0.62	1.2	0.8	1.7	0.44	0.73	1	0.7	1.5	0.95	0.98	1	0.89	1.2	0.62	0.95	0.91	0.78	1.1	0.23	0.6
ENSG00000134668	SPOCD1	2.6844	None	10	6.8	15	5.5e-24	1.3e-23	0.88	0.56	1.4	0.58	0.85	0.73	0.46	1.2	0.17	0.5	0.72	0.46	1.1	0.16	0.49	0.6	0.38	0.95	0.031	0.18	0.54	0.34	0.85	0.0086	0.067	0.46	0.29	0.73	0.001	0.014	0.52	0.33	0.82	0.0048	0.051	0.46	0.29	0.73	0.00096	0.016	1	0.86	1.3	0.71	0.96	1.1	0.93	1.4	0.23	0.6
ENSG00000135045	C9orf40	0.7938	None	2.4	1.9	3	9.7e-13	1.9e-12	0.74	0.57	0.96	0.024	0.19	0.71	0.54	0.92	0.0098	0.093	0.76	0.58	0.98	0.038	0.22	0.78	0.6	1	0.06	0.27	0.71	0.55	0.93	0.012	0.086	0.67	0.51	0.87	0.0031	0.034	0.79	0.61	1	0.076	0.3	0.77	0.59	1	0.053	0.27	0.99	0.88	1.1	0.82	0.98	0.94	0.84	1	0.23	0.6
ENSG00000144233	AMMECR1L	3.188	None	8.8	7.6	10	3.3e-68	1.6e-67	1.3	1.1	1.5	0.011	0.12	1.2	0.97	1.4	0.11	0.4	1	0.85	1.2	0.89	0.97	0.99	0.83	1.2	0.9	0.97	1.1	0.95	1.3	0.16	0.44	1.1	0.92	1.3	0.33	0.65	1	0.84	1.2	0.99	1	0.98	0.82	1.2	0.8	0.94	0.96	0.89	1	0.25	0.81	0.96	0.89	1	0.23	0.6
ENSG00000173698	ADGRG2	0.6924	None	1.8	1.5	2.2	4.8e-08	8.4e-08	0.86	0.68	1.1	0.21	0.59	0.77	0.6	0.97	0.029	0.18	0.84	0.66	1.1	0.16	0.49	0.82	0.65	1	0.11	0.39	0.88	0.69	1.1	0.3	0.6	0.9	0.71	1.1	0.38	0.69	1	0.8	1.3	0.93	0.97	0.94	0.74	1.2	0.59	0.85	1	0.93	1.1	0.6	0.94	1.1	0.96	1.2	0.23	0.6
ENSG00000196154	S100A4	9.3969	None	680	470	970	6.7e-80	4.1e-79	1.3	0.82	1.9	0.29	0.66	1.4	0.88	2.1	0.16	0.49	1.3	0.82	1.9	0.28	0.64	1.1	0.73	1.7	0.58	0.84	1	0.65	1.5	0.99	1	0.94	0.61	1.4	0.76	0.91	0.79	0.51	1.2	0.27	0.58	0.79	0.52	1.2	0.29	0.65	0.96	0.8	1.1	0.63	0.95	0.9	0.75	1.1	0.23	0.6
ENSG00000197582	GPX1P1	1.0763	None	2.1	1.2	3.7	0.014	0.018	0.89	0.45	1.8	0.75	0.92	1.1	0.57	2.3	0.72	0.91	1.2	0.63	2.5	0.53	0.82	0.78	0.39	1.6	0.48	0.78	1	0.53	2.1	0.89	0.96	1.4	0.71	2.8	0.33	0.65	1.2	0.6	2.4	0.59	0.82	1.4	0.71	2.8	0.32	0.68	0.88	0.66	1.2	0.37	0.87	0.84	0.63	1.1	0.23	0.6
ENSG00000242888	AL133368.1	0.6236	None	1.2	0.85	1.8	0.28	0.31	2	1.3	3.1	0.0022	0.038	1.1	0.71	1.7	0.67	0.89	1.1	0.71	1.7	0.65	0.88	1.1	0.73	1.8	0.57	0.83	1.1	0.74	1.8	0.53	0.78	1.4	0.93	2.2	0.1	0.37	1.5	0.96	2.3	0.076	0.3	1.2	0.77	1.8	0.43	0.76	1	0.86	1.2	0.69	0.96	0.89	0.74	1.1	0.23	0.6
ENSG00000250372	MARK2P4	0.2427	None	1.1	0.95	1.3	0.2	0.23	1.1	0.91	1.3	0.4	0.75	1	0.87	1.2	0.74	0.91	1.1	0.93	1.3	0.28	0.64	1.1	0.96	1.3	0.14	0.45	1.2	1	1.4	0.014	0.096	1.1	0.95	1.3	0.17	0.47	1.1	0.9	1.2	0.5	0.77	1.2	0.99	1.4	0.062	0.3	0.97	0.9	1	0.35	0.86	0.96	0.9	1	0.23	0.6
ENSG00000253313	C1orf210	0.1977	None	1.1	0.96	1.4	0.13	0.15	1.1	0.9	1.3	0.36	0.72	1	0.82	1.2	0.96	0.99	0.99	0.81	1.2	0.92	0.98	0.94	0.76	1.1	0.53	0.81	0.99	0.8	1.2	0.9	0.96	1.1	0.92	1.4	0.24	0.56	1.1	0.86	1.3	0.58	0.81	1	0.85	1.3	0.71	0.9	0.98	0.9	1.1	0.58	0.94	0.95	0.87	1	0.23	0.6
ENSG00000267343	ZNF833P	0.2055	None	1.2	1	1.5	0.029	0.038	0.93	0.74	1.2	0.5	0.81	0.94	0.75	1.2	0.58	0.84	0.9	0.72	1.1	0.34	0.7	0.83	0.66	1	0.088	0.35	0.95	0.76	1.2	0.64	0.84	0.88	0.7	1.1	0.24	0.57	0.97	0.78	1.2	0.79	0.91	0.92	0.73	1.1	0.44	0.77	1	0.93	1.1	0.69	0.96	1.1	0.96	1.2	0.23	0.6
ENSG00000165502	RPL36AL	8.2596	None	280	250	310	2.1e-148	9.1e-147	1.1	0.99	1.3	0.064	0.33	1.2	1	1.3	0.026	0.17	1.2	1	1.3	0.03	0.19	1.1	0.92	1.2	0.4	0.73	1	0.91	1.2	0.51	0.77	1	0.91	1.2	0.54	0.8	1.2	1	1.4	0.011	0.091	1.2	1.1	1.4	0.0027	0.036	0.97	0.92	1	0.35	0.86	0.97	0.91	1	0.23	0.6
ENSG00000113384	GOLPH3	4.0632	None	13	12	15	1.1e-85	7.6e-85	1.3	1.1	1.6	0.00033	0.0087	1.4	1.2	1.6	0.00015	0.0037	1.3	1.1	1.5	0.003	0.039	1.4	1.2	1.6	0.00011	0.0025	1.2	1	1.4	0.012	0.086	1.2	1	1.4	0.01	0.085	1.2	1	1.4	0.025	0.16	1.3	1.1	1.5	0.0041	0.048	0.99	0.93	1.1	0.75	0.97	0.96	0.9	1	0.23	0.6
ENSG00000008323	PLEKHG6	0.5814	None	1.5	1	2.1	0.029	0.038	1.2	0.76	1.8	0.5	0.81	1	0.68	1.6	0.87	0.96	1.1	0.71	1.7	0.72	0.91	1.2	0.77	1.8	0.45	0.76	1.1	0.72	1.7	0.64	0.85	1.2	0.78	1.8	0.42	0.72	1.1	0.69	1.6	0.77	0.91	1	0.65	1.5	0.99	1	0.84	0.71	1	0.064	0.55	0.9	0.75	1.1	0.23	0.6
ENSG00000141504	SAT2	5.3149	None	51	44	61	5.1e-99	4.8e-98	0.87	0.72	1.1	0.16	0.51	0.78	0.65	0.95	0.015	0.12	0.77	0.64	0.94	0.011	0.095	0.67	0.55	0.82	8.4e-05	0.0021	0.68	0.56	0.82	0.00011	0.0022	0.73	0.6	0.89	0.0019	0.023	0.71	0.58	0.86	0.00066	0.011	0.78	0.64	0.95	0.012	0.1	1	0.94	1.1	0.59	0.94	1.1	0.97	1.1	0.23	0.6
ENSG00000144043	TEX261	3.2231	None	9.7	8.2	11	4.1e-62	1.7e-61	1.1	0.87	1.3	0.58	0.85	1	0.85	1.3	0.68	0.89	0.99	0.81	1.2	0.96	0.99	1	0.82	1.2	0.96	0.99	1	0.84	1.2	0.83	0.93	0.99	0.81	1.2	0.9	0.96	0.97	0.79	1.2	0.76	0.9	0.89	0.73	1.1	0.26	0.62	0.96	0.89	1	0.4	0.88	0.95	0.87	1	0.23	0.6
ENSG00000115425	PECR	2.6681	None	11	8.1	14	4.8e-36	1.3e-35	0.61	0.43	0.86	0.0056	0.074	0.57	0.4	0.81	0.0017	0.026	0.54	0.38	0.77	0.00065	0.012	0.52	0.37	0.73	0.00023	0.0048	0.58	0.41	0.81	0.002	0.022	0.57	0.4	0.8	0.0016	0.02	0.57	0.4	0.8	0.0016	0.022	0.52	0.37	0.74	0.0003	0.0065	0.99	0.85	1.1	0.87	0.99	1.1	0.94	1.3	0.23	0.6
ENSG00000125814	NAPB	2.1959	None	4.7	3.8	5.8	6e-30	1.5e-29	0.94	0.73	1.2	0.64	0.88	0.88	0.68	1.1	0.32	0.66	1	0.79	1.3	0.89	0.97	0.95	0.73	1.2	0.7	0.89	1	0.8	1.4	0.75	0.9	0.99	0.76	1.3	0.93	0.98	0.93	0.72	1.2	0.57	0.81	0.89	0.68	1.1	0.36	0.71	1	0.9	1.1	0.93	0.99	1.1	0.96	1.2	0.23	0.6
ENSG00000176102	CSTF3	5.1604	None	36	30	42	2.7e-90	2.1e-89	1	0.86	1.3	0.65	0.88	1	0.83	1.2	0.91	0.97	1.1	0.9	1.3	0.35	0.7	1	0.84	1.3	0.75	0.92	1.1	0.92	1.4	0.23	0.53	1	0.86	1.3	0.65	0.86	0.99	0.81	1.2	0.89	0.96	0.88	0.72	1.1	0.2	0.55	0.98	0.9	1.1	0.58	0.94	0.95	0.87	1	0.23	0.6
ENSG00000249013	FTH1P21	1.3695	None	1.9	1.1	3.3	0.015	0.02	0.76	0.4	1.4	0.39	0.74	1.4	0.72	2.6	0.33	0.67	1.2	0.63	2.3	0.59	0.85	1	0.55	2	0.89	0.97	1.5	0.81	2.9	0.19	0.47	1.5	0.79	2.8	0.21	0.53	1.6	0.87	3.1	0.13	0.4	1.4	0.74	2.7	0.3	0.65	1	0.77	1.3	0.96	1	1.2	0.9	1.5	0.23	0.6
ENSG00000169184	MN1	2.3408	None	5	3.9	6.2	1.9e-29	4.7e-29	1.1	0.86	1.5	0.39	0.74	0.95	0.72	1.2	0.69	0.89	0.86	0.66	1.1	0.28	0.64	0.91	0.7	1.2	0.51	0.8	0.95	0.72	1.2	0.69	0.87	1	0.77	1.3	0.96	0.99	1.1	0.83	1.4	0.54	0.79	0.92	0.7	1.2	0.55	0.83	1.1	0.97	1.2	0.14	0.7	1.1	0.96	1.2	0.23	0.6
ENSG00000185670	ZBTB3	2.3604	None	6.2	4.5	8.7	2.9e-21	6.4e-21	0.69	0.46	1	0.064	0.33	0.68	0.46	1	0.056	0.27	0.6	0.41	0.89	0.012	0.11	0.61	0.41	0.9	0.014	0.11	0.94	0.63	1.4	0.76	0.9	0.77	0.52	1.1	0.2	0.51	0.97	0.65	1.4	0.87	0.95	0.82	0.55	1.2	0.32	0.67	1.2	0.99	1.4	0.067	0.56	1.1	0.94	1.3	0.23	0.6
ENSG00000100629	CEP128	2.1273	None	5	3.6	7	2.1e-17	4.3e-17	0.83	0.56	1.2	0.36	0.72	0.8	0.53	1.2	0.26	0.6	0.82	0.55	1.2	0.31	0.67	0.88	0.59	1.3	0.51	0.79	0.99	0.67	1.5	0.96	0.99	0.92	0.62	1.4	0.68	0.88	0.99	0.66	1.5	0.94	0.98	1	0.69	1.5	0.89	0.97	1	0.85	1.2	0.99	1	0.9	0.77	1.1	0.23	0.6
ENSG00000125818	PSMF1	6.9066	None	140	120	160	6.5e-128	1.3e-126	0.9	0.76	1.1	0.18	0.54	0.92	0.78	1.1	0.31	0.66	0.89	0.76	1.1	0.17	0.5	0.95	0.81	1.1	0.51	0.8	0.92	0.79	1.1	0.33	0.63	0.97	0.83	1.1	0.73	0.9	0.76	0.65	0.89	0.00081	0.013	0.76	0.65	0.89	0.00094	0.016	0.96	0.9	1	0.23	0.79	0.96	0.9	1	0.23	0.6
ENSG00000140400	MAN2C1	5.179	None	45	37	54	1.1e-86	8e-86	0.94	0.75	1.2	0.59	0.86	0.8	0.64	1	0.048	0.25	0.84	0.67	1	0.12	0.42	0.83	0.67	1	0.12	0.4	0.89	0.71	1.1	0.29	0.59	0.88	0.71	1.1	0.28	0.61	0.77	0.62	0.97	0.026	0.16	0.7	0.56	0.88	0.002	0.029	0.96	0.88	1.1	0.44	0.9	0.94	0.86	1	0.23	0.6
ENSG00000141028	CDRT15P1	0.1937	None	1	0.77	1.3	1	1	1.1	0.79	1.5	0.64	0.88	1.3	0.95	1.8	0.097	0.37	1.1	0.82	1.5	0.48	0.79	1.3	0.92	1.7	0.15	0.47	1.2	0.91	1.7	0.17	0.44	1.3	0.93	1.7	0.14	0.42	1.1	0.81	1.5	0.55	0.8	1.2	0.85	1.6	0.36	0.71	0.99	0.87	1.1	0.85	0.98	0.92	0.81	1.1	0.23	0.6
ENSG00000160055	TMEM234	3.9629	None	17	14	21	3.8e-67	1.8e-66	0.99	0.79	1.2	0.93	0.98	0.96	0.76	1.2	0.73	0.91	0.97	0.77	1.2	0.82	0.95	0.86	0.68	1.1	0.2	0.54	0.95	0.75	1.2	0.65	0.85	0.87	0.69	1.1	0.24	0.56	0.93	0.74	1.2	0.53	0.79	1	0.83	1.3	0.7	0.9	0.89	0.81	0.98	0.02	0.37	0.94	0.86	1	0.23	0.6
ENSG00000162378	ZYG11B	2.6104	None	6.5	5.8	7.4	1.1e-72	6e-72	0.98	0.85	1.1	0.73	0.91	0.94	0.81	1.1	0.35	0.69	0.98	0.85	1.1	0.74	0.92	0.96	0.84	1.1	0.6	0.85	0.93	0.81	1.1	0.3	0.6	0.95	0.83	1.1	0.48	0.76	0.91	0.79	1	0.17	0.47	0.85	0.74	0.98	0.025	0.17	1	0.96	1.1	0.53	0.93	0.97	0.91	1	0.23	0.6
ENSG00000167131	CCDC103	0.9522	None	1.7	1.1	2.6	0.016	0.022	1.3	0.76	2.1	0.37	0.73	1.4	0.87	2.4	0.16	0.48	1.2	0.75	2.1	0.4	0.74	1.2	0.72	2	0.49	0.78	1.1	0.67	1.9	0.66	0.86	1.3	0.75	2.1	0.38	0.69	1.4	0.83	2.3	0.22	0.52	1.4	0.84	2.3	0.2	0.55	0.81	0.65	1	0.049	0.5	0.88	0.71	1.1	0.23	0.6
ENSG00000172361	CFAP53	0.4695	None	1.3	1	1.6	0.04	0.052	1.2	0.95	1.6	0.12	0.45	1.2	0.95	1.6	0.12	0.42	1.1	0.87	1.5	0.37	0.72	1.1	0.86	1.4	0.4	0.73	1.2	0.91	1.5	0.22	0.52	1.1	0.89	1.5	0.29	0.61	1.1	0.83	1.4	0.57	0.81	1.1	0.89	1.5	0.3	0.65	0.94	0.85	1.1	0.3	0.84	0.94	0.84	1	0.23	0.6
ENSG00000183527	PSMG1	6.8747	None	160	120	210	6.9e-83	4.5e-82	0.97	0.71	1.3	0.86	0.96	0.81	0.59	1.1	0.19	0.53	0.68	0.49	0.93	0.017	0.13	0.64	0.47	0.89	0.0071	0.068	0.67	0.49	0.93	0.016	0.1	0.74	0.54	1	0.066	0.28	0.84	0.61	1.2	0.27	0.59	0.71	0.52	0.98	0.037	0.22	1	0.89	1.2	0.83	0.98	0.92	0.81	1.1	0.23	0.6
ENSG00000224545	AC008264.1	0.3348	None	1.4	0.96	2.1	0.076	0.093	0.97	0.61	1.6	0.91	0.98	0.77	0.48	1.2	0.27	0.61	0.83	0.52	1.3	0.43	0.76	0.74	0.46	1.2	0.22	0.56	0.93	0.58	1.5	0.77	0.91	0.86	0.54	1.4	0.52	0.79	0.94	0.59	1.5	0.79	0.92	0.82	0.51	1.3	0.39	0.74	0.96	0.79	1.2	0.7	0.96	1.1	0.92	1.4	0.23	0.6
ENSG00000244292	OR9N1P	0.694	None	2	1.2	3.3	0.011	0.015	0.75	0.41	1.4	0.36	0.73	0.88	0.48	1.6	0.69	0.89	0.82	0.44	1.5	0.52	0.82	0.81	0.44	1.5	0.5	0.79	0.77	0.41	1.4	0.39	0.68	0.69	0.37	1.3	0.23	0.55	0.81	0.44	1.5	0.49	0.76	0.78	0.42	1.4	0.42	0.75	0.97	0.75	1.3	0.81	0.98	1.2	0.9	1.5	0.23	0.6
ENSG00000260258	AC007346.1	0.1389	None	1.1	0.89	1.4	0.36	0.4	1	0.8	1.3	0.81	0.95	0.88	0.68	1.1	0.31	0.65	0.94	0.73	1.2	0.63	0.87	0.95	0.74	1.2	0.71	0.9	1.1	0.84	1.4	0.52	0.77	1	0.77	1.3	0.99	1	0.94	0.73	1.2	0.65	0.85	0.9	0.7	1.2	0.42	0.76	1	0.93	1.2	0.52	0.93	1.1	0.96	1.2	0.23	0.6
ENSG00000127364	TAS2R4	0.3592	None	1.1	0.94	1.4	0.18	0.21	1.2	0.93	1.5	0.17	0.54	0.89	0.7	1.1	0.33	0.67	1	0.82	1.3	0.72	0.91	1	0.81	1.3	0.82	0.94	1.3	0.99	1.6	0.064	0.26	1.2	0.91	1.5	0.24	0.56	1.2	0.96	1.5	0.11	0.37	1.1	0.85	1.4	0.54	0.83	1	0.9	1.1	0.96	1	1.1	0.96	1.2	0.23	0.6
ENSG00000170653	ATF7	4.5613	None	26	21	32	2.2e-71	1.1e-70	1	0.81	1.3	0.81	0.95	0.91	0.71	1.2	0.43	0.75	0.98	0.76	1.2	0.84	0.96	0.89	0.7	1.1	0.36	0.7	0.91	0.71	1.2	0.44	0.72	0.86	0.67	1.1	0.23	0.55	0.9	0.7	1.2	0.4	0.7	0.87	0.68	1.1	0.27	0.63	1	0.9	1.1	0.97	1	0.94	0.85	1	0.23	0.6
ENSG00000228820	RPSAP1	0.1633	None	1.5	1.2	1.7	3.8e-05	6.1e-05	0.77	0.63	0.95	0.017	0.15	0.76	0.62	0.94	0.011	0.1	0.72	0.58	0.89	0.0023	0.031	0.7	0.56	0.86	0.00085	0.014	0.7	0.57	0.86	0.001	0.013	0.74	0.6	0.91	0.0051	0.05	0.71	0.58	0.88	0.0019	0.025	0.71	0.57	0.87	0.0013	0.021	1.1	0.99	1.2	0.08	0.59	1.1	0.97	1.2	0.24	0.6
ENSG00000067715	SYT1	0.1698	None	1	0.85	1.2	0.77	0.81	1.2	0.96	1.5	0.11	0.44	1.1	0.89	1.4	0.37	0.7	1.1	0.91	1.4	0.24	0.6	1.1	0.85	1.3	0.57	0.83	1.1	0.85	1.3	0.61	0.83	1.2	0.95	1.5	0.14	0.42	1.2	0.93	1.5	0.18	0.49	1.1	0.85	1.3	0.57	0.84	0.99	0.9	1.1	0.83	0.98	0.94	0.86	1	0.24	0.6
ENSG00000147145	LPAR4	1.2513	None	1.6	1.1	2.6	0.027	0.035	1.1	0.66	1.9	0.67	0.89	1.3	0.74	2.1	0.4	0.73	1.5	0.88	2.5	0.14	0.46	1.6	0.95	2.7	0.076	0.32	2.1	1.2	3.5	0.006	0.052	1.6	0.95	2.7	0.075	0.3	1.9	1.1	3.2	0.019	0.13	1.7	0.99	2.8	0.056	0.28	0.96	0.77	1.2	0.69	0.96	0.88	0.7	1.1	0.24	0.6
ENSG00000149782	PLCB3	0.7876	None	1.8	1.4	2.3	1.4e-05	2.2e-05	1.2	0.86	1.6	0.32	0.69	1.2	0.87	1.6	0.28	0.63	1	0.75	1.4	0.91	0.98	1.2	0.89	1.6	0.22	0.56	0.94	0.7	1.3	0.69	0.87	0.87	0.64	1.2	0.35	0.67	0.91	0.67	1.2	0.54	0.79	0.86	0.64	1.2	0.33	0.69	0.96	0.85	1.1	0.51	0.92	0.93	0.82	1.1	0.24	0.6
ENSG00000168522	FNTA	4.356	None	20	16	24	8.3e-68	3.9e-67	1.3	1	1.7	0.03	0.22	1.1	0.86	1.4	0.45	0.77	1.1	0.89	1.4	0.33	0.68	1.1	0.87	1.4	0.42	0.74	0.96	0.75	1.2	0.71	0.88	1.1	0.87	1.4	0.42	0.72	1.1	0.88	1.4	0.37	0.67	1	0.8	1.3	0.91	0.97	0.93	0.85	1	0.18	0.75	0.94	0.85	1	0.24	0.6
ENSG00000184857	TMEM186	3.2492	None	9.5	7.3	12	2.1e-38	6e-38	1.1	0.77	1.4	0.74	0.92	0.85	0.62	1.2	0.31	0.65	0.99	0.73	1.4	0.97	0.99	0.82	0.6	1.1	0.21	0.55	0.92	0.68	1.3	0.6	0.82	1	0.76	1.4	0.84	0.95	1.1	0.79	1.5	0.65	0.85	1	0.76	1.4	0.82	0.94	1	0.88	1.1	0.92	0.99	1.1	0.95	1.2	0.24	0.6
ENSG00000236189	RPL18AP15	0.2873	None	1.5	1.1	2.1	0.015	0.02	0.77	0.53	1.1	0.19	0.56	0.82	0.56	1.2	0.31	0.65	0.84	0.57	1.2	0.36	0.71	0.69	0.47	1	0.058	0.27	0.78	0.53	1.2	0.21	0.5	0.88	0.6	1.3	0.51	0.78	0.88	0.6	1.3	0.53	0.79	0.74	0.51	1.1	0.13	0.45	0.94	0.8	1.1	0.46	0.91	1.1	0.94	1.3	0.24	0.6
ENSG00000249992	TMEM158	1.4172	None	2	1.5	2.6	6.8e-06	1.1e-05	1.7	1.2	2.4	0.0022	0.038	1.5	1.1	2.1	0.022	0.15	1.5	1.1	2.2	0.014	0.11	1.3	0.93	1.8	0.12	0.4	1	0.72	1.4	0.91	0.97	1	0.72	1.4	0.91	0.97	1	0.74	1.5	0.82	0.93	1.4	0.98	1.9	0.064	0.31	1.1	0.96	1.3	0.17	0.74	1.1	0.94	1.3	0.24	0.6
ENSG00000005844	ITGAL	0.9276	None	2.1	1.2	3.6	0.0099	0.014	1.1	0.56	2.1	0.84	0.96	0.83	0.43	1.6	0.58	0.84	1.1	0.58	2.1	0.75	0.93	1.2	0.62	2.3	0.61	0.85	0.94	0.49	1.8	0.85	0.94	0.87	0.45	1.7	0.66	0.87	1.4	0.75	2.8	0.27	0.58	0.97	0.51	1.9	0.93	0.98	0.83	0.63	1.1	0.17	0.74	0.85	0.65	1.1	0.24	0.6
ENSG00000230312	AC234782.1	0.1371	None	1	0.83	1.2	1	1	1.1	0.9	1.4	0.29	0.66	1.1	0.89	1.4	0.36	0.7	1	0.83	1.3	0.77	0.93	1.1	0.89	1.4	0.36	0.69	1.1	0.89	1.4	0.39	0.68	1.1	0.92	1.4	0.24	0.56	1.2	0.98	1.5	0.083	0.32	1.1	0.87	1.3	0.49	0.8	1	0.95	1.1	0.43	0.89	0.95	0.86	1	0.24	0.6
ENSG00000235224	AL591212.2	0.2911	None	1	0.66	1.5	1	1	1.3	0.79	2.1	0.31	0.68	0.98	0.6	1.6	0.95	0.99	1.1	0.65	1.7	0.83	0.95	0.98	0.6	1.6	0.95	0.98	1.6	0.95	2.5	0.08	0.3	1.1	0.67	1.8	0.73	0.9	1.4	0.86	2.3	0.17	0.47	1.5	0.92	2.5	0.1	0.39	1.2	0.97	1.5	0.1	0.63	0.88	0.72	1.1	0.24	0.6
ENSG00000109111	SUPT6H	3.9589	None	17	14	22	6.9e-62	2.9e-61	0.94	0.73	1.2	0.65	0.88	0.9	0.7	1.2	0.41	0.73	0.8	0.62	1	0.076	0.33	0.9	0.7	1.2	0.43	0.75	0.98	0.76	1.3	0.86	0.94	0.94	0.73	1.2	0.66	0.87	0.82	0.63	1.1	0.12	0.38	0.82	0.64	1.1	0.13	0.44	0.94	0.85	1	0.25	0.81	1.1	0.96	1.2	0.24	0.6
ENSG00000168301	KCTD6	4.1293	None	19	14	26	4.4e-43	1.4e-42	0.88	0.61	1.3	0.5	0.81	0.81	0.56	1.2	0.25	0.6	0.81	0.56	1.2	0.27	0.62	0.92	0.64	1.3	0.66	0.87	1	0.7	1.5	0.97	0.99	0.91	0.63	1.3	0.61	0.84	1.1	0.74	1.6	0.7	0.88	0.95	0.66	1.4	0.79	0.93	1.1	0.92	1.2	0.4	0.88	0.91	0.78	1.1	0.24	0.6
ENSG00000178882	RFLNA	1.7395	None	1.4	0.87	2.3	0.16	0.19	1.5	0.83	2.6	0.19	0.55	1.9	1.1	3.3	0.03	0.19	1.9	1.1	3.4	0.024	0.16	2.4	1.4	4.2	0.0028	0.034	2.6	1.5	4.6	0.0011	0.015	2.5	1.4	4.4	0.0021	0.025	3	1.7	5.3	0.00021	0.0046	2.8	1.6	4.9	0.00058	0.011	1.1	0.88	1.4	0.34	0.86	1.2	0.91	1.5	0.24	0.6
ENSG00000271711	AC069236.1	0.1284	None	1.7	1.4	2.1	6e-07	1e-06	0.56	0.44	0.71	4.5e-06	0.00022	0.57	0.45	0.72	8.6e-06	0.00033	0.64	0.5	0.81	0.00036	0.0074	0.61	0.48	0.77	7.9e-05	0.002	0.59	0.46	0.75	2.3e-05	0.00059	0.68	0.53	0.86	0.0019	0.023	0.59	0.46	0.75	2.3e-05	0.00073	0.58	0.45	0.73	1.4e-05	0.00051	1.1	0.98	1.2	0.12	0.68	1.1	0.96	1.2	0.24	0.6
ENSG00000160588	MPZL3	0.5109	None	1.6	1.2	2.1	0.00097	0.0014	1	0.72	1.4	0.98	1	1	0.72	1.4	0.97	0.99	0.87	0.62	1.2	0.39	0.73	0.88	0.64	1.2	0.46	0.77	0.95	0.69	1.3	0.78	0.91	0.85	0.61	1.2	0.32	0.64	0.88	0.64	1.2	0.46	0.74	0.81	0.58	1.1	0.2	0.55	1	0.9	1.2	0.68	0.96	0.92	0.8	1.1	0.24	0.6
ENSG00000125388	GRK4	2.6458	None	7.6	5	12	9.7e-18	2e-17	1.2	0.74	2	0.44	0.78	0.9	0.55	1.5	0.66	0.88	0.76	0.47	1.3	0.28	0.64	0.74	0.45	1.2	0.23	0.58	1.1	0.64	1.7	0.82	0.93	0.93	0.57	1.5	0.77	0.92	0.66	0.4	1.1	0.1	0.35	0.76	0.46	1.2	0.27	0.63	0.96	0.78	1.2	0.67	0.96	0.88	0.72	1.1	0.24	0.6
ENSG00000083454	P2RX5	0.8759	None	1.8	1.2	2.6	0.0062	0.0087	1.4	0.84	2.2	0.21	0.59	1.3	0.79	2.1	0.31	0.65	1.3	0.82	2.2	0.24	0.59	1.2	0.76	2	0.4	0.73	1	0.64	1.7	0.9	0.97	1.1	0.65	1.7	0.83	0.94	0.9	0.56	1.5	0.68	0.86	0.86	0.53	1.4	0.54	0.83	0.92	0.75	1.1	0.4	0.88	0.89	0.72	1.1	0.24	0.6
ENSG00000119535	CSF3R	0.8626	None	1.5	0.97	2.3	0.068	0.085	1.7	1	2.9	0.036	0.24	1.1	0.66	1.8	0.7	0.9	1.4	0.85	2.3	0.19	0.53	1.4	0.86	2.4	0.17	0.49	1.1	0.69	1.9	0.59	0.82	1.5	0.9	2.5	0.12	0.4	1.4	0.82	2.3	0.22	0.53	1.5	0.93	2.6	0.094	0.38	0.8	0.64	0.98	0.036	0.46	0.88	0.71	1.1	0.24	0.6
ENSG00000132535	DLG4	1.2398	None	2.8	2.2	3.7	1.7e-12	3.2e-12	0.82	0.6	1.1	0.23	0.6	0.86	0.62	1.2	0.34	0.68	0.78	0.57	1.1	0.12	0.43	0.8	0.58	1.1	0.18	0.5	0.88	0.64	1.2	0.41	0.7	0.8	0.58	1.1	0.17	0.48	0.82	0.59	1.1	0.21	0.52	0.72	0.52	0.99	0.043	0.24	1	0.89	1.2	0.85	0.98	1.1	0.95	1.2	0.24	0.6
ENSG00000139287	TPH2	1.766	None	3.1	2.3	4.2	8.7e-12	1.6e-11	1.4	0.94	1.9	0.1	0.42	0.83	0.58	1.2	0.32	0.66	0.95	0.66	1.4	0.76	0.93	1	0.71	1.5	0.9	0.97	1.3	0.9	1.8	0.17	0.45	1.3	0.88	1.8	0.21	0.53	1.3	0.93	1.9	0.11	0.38	1.3	0.89	1.8	0.18	0.52	0.99	0.85	1.1	0.88	0.99	0.91	0.78	1.1	0.24	0.6
ENSG00000151726	ACSL1	3.2946	None	6.3	4.8	8.2	1.8e-28	4.5e-28	1.3	0.93	1.8	0.14	0.48	1.4	1	1.9	0.049	0.25	1.4	0.99	1.9	0.055	0.27	1.5	1.1	2.1	0.014	0.11	1.7	1.2	2.3	0.0015	0.018	1.7	1.2	2.4	0.0011	0.015	1.7	1.2	2.3	0.0017	0.023	1.9	1.4	2.7	8.6e-05	0.0023	0.99	0.86	1.1	0.85	0.98	1.1	0.95	1.2	0.24	0.6
ENSG00000166262	FAM227B	2.7574	None	6.2	4.2	9.2	9.2e-17	1.9e-16	1.3	0.82	2.1	0.25	0.63	1.3	0.83	2.1	0.25	0.59	1.2	0.78	2	0.37	0.71	1.1	0.71	1.8	0.62	0.85	1.1	0.69	1.8	0.68	0.87	0.97	0.61	1.5	0.9	0.96	0.98	0.62	1.6	0.93	0.98	1.1	0.69	1.8	0.67	0.89	0.99	0.81	1.2	0.89	0.99	0.89	0.73	1.1	0.24	0.6
ENSG00000213654	GPSM3	0.2325	None	1.4	1.1	1.7	0.0013	0.002	0.89	0.7	1.1	0.31	0.68	0.86	0.68	1.1	0.2	0.53	0.91	0.72	1.1	0.42	0.75	0.84	0.67	1.1	0.15	0.46	0.93	0.73	1.2	0.52	0.77	0.93	0.74	1.2	0.56	0.81	0.83	0.66	1.1	0.12	0.39	0.87	0.69	1.1	0.24	0.6	0.93	0.84	1	0.16	0.72	0.94	0.85	1	0.24	0.6
ENSG00000078687	TNRC6C	2.0272	None	4.8	3.4	6.9	1.2e-15	2.4e-15	1.1	0.7	1.6	0.79	0.94	0.84	0.55	1.3	0.4	0.73	0.84	0.56	1.3	0.42	0.76	0.81	0.53	1.2	0.31	0.66	0.94	0.62	1.4	0.76	0.9	0.87	0.57	1.3	0.52	0.79	1	0.68	1.6	0.9	0.97	0.85	0.56	1.3	0.43	0.76	0.9	0.75	1.1	0.22	0.79	0.9	0.75	1.1	0.24	0.6
ENSG00000127445	PIN1	4.8081	None	25	17	37	5.2e-36	1.5e-35	1.3	0.8	2	0.31	0.68	1.2	0.75	1.9	0.43	0.75	1.1	0.71	1.8	0.61	0.86	1.4	0.85	2.2	0.2	0.54	1.2	0.74	1.9	0.47	0.74	0.96	0.6	1.5	0.88	0.96	1.2	0.75	1.9	0.45	0.74	1.4	0.87	2.2	0.16	0.5	0.9	0.74	1.1	0.29	0.83	0.89	0.73	1.1	0.24	0.6
ENSG00000144362	PHOSPHO2	2.205	C5	7.4	4.8	11	6.5e-17	1.3e-16	0.68	0.41	1.1	0.13	0.47	0.55	0.33	0.92	0.022	0.16	0.45	0.27	0.74	0.0021	0.029	0.69	0.42	1.2	0.16	0.47	0.69	0.41	1.1	0.14	0.41	0.55	0.33	0.9	0.019	0.13	0.88	0.53	1.5	0.63	0.84	0.76	0.46	1.3	0.28	0.64	0.97	0.78	1.2	0.75	0.97	0.88	0.71	1.1	0.24	0.6
ENSG00000151023	ENKUR	1.0034	None	2.6	1.8	3.7	2.3e-07	4e-07	0.66	0.44	1	0.051	0.3	0.74	0.49	1.1	0.15	0.46	0.75	0.49	1.1	0.16	0.49	0.78	0.52	1.2	0.24	0.59	0.86	0.57	1.3	0.46	0.73	0.67	0.44	1	0.054	0.25	0.9	0.6	1.4	0.63	0.84	0.74	0.49	1.1	0.15	0.49	0.94	0.79	1.1	0.45	0.9	1.1	0.93	1.3	0.24	0.6
ENSG00000167967	E4F1	2.3319	None	5.1	3.4	7.4	4.4e-14	8.6e-14	1.1	0.69	1.7	0.71	0.91	1.2	0.77	1.9	0.4	0.73	0.99	0.62	1.6	0.96	0.99	1.1	0.71	1.8	0.6	0.84	1.1	0.7	1.8	0.63	0.84	1	0.63	1.6	0.98	0.99	1.1	0.68	1.7	0.75	0.9	1	0.65	1.6	0.91	0.97	0.88	0.73	1.1	0.2	0.77	0.89	0.73	1.1	0.24	0.6
ENSG00000232630	PRPS1P2	0.3645	None	1.3	1	1.8	0.054	0.068	1	0.72	1.5	0.88	0.97	0.89	0.63	1.3	0.54	0.82	1	0.72	1.5	0.86	0.96	0.97	0.68	1.4	0.87	0.96	1.1	0.75	1.5	0.73	0.89	0.92	0.64	1.3	0.64	0.85	0.93	0.65	1.3	0.68	0.87	0.91	0.64	1.3	0.62	0.86	1.1	0.91	1.2	0.43	0.89	0.91	0.79	1.1	0.24	0.6
ENSG00000253506	NACA2	0.2099	None	1	0.78	1.3	1	1	1.1	0.85	1.5	0.38	0.73	1.2	0.92	1.7	0.15	0.47	1.1	0.83	1.5	0.46	0.78	1.2	0.89	1.6	0.22	0.56	1.1	0.83	1.5	0.44	0.72	1.2	0.92	1.7	0.15	0.45	1.4	1	1.8	0.042	0.22	1.2	0.91	1.7	0.17	0.52	0.96	0.85	1.1	0.57	0.94	0.93	0.82	1.1	0.24	0.6
ENSG00000266028	SRGAP2	4.6308	None	30	23	38	9.8e-64	4.3e-63	0.9	0.68	1.2	0.5	0.81	0.66	0.49	0.88	0.0052	0.06	0.81	0.61	1.1	0.15	0.48	0.86	0.64	1.2	0.31	0.66	0.93	0.7	1.2	0.63	0.84	0.91	0.68	1.2	0.51	0.78	0.94	0.7	1.3	0.66	0.86	0.88	0.66	1.2	0.37	0.72	0.97	0.86	1.1	0.66	0.96	0.93	0.82	1	0.24	0.6
ENSG00000139517	LNX2	0.7437	None	2.1	1.7	2.4	7.1e-14	1.4e-13	0.78	0.64	0.96	0.022	0.18	0.86	0.7	1.1	0.16	0.48	0.82	0.67	1	0.068	0.31	0.81	0.66	0.99	0.042	0.22	0.85	0.69	1.1	0.13	0.4	0.79	0.65	0.98	0.029	0.17	0.91	0.74	1.1	0.39	0.69	0.82	0.67	1	0.063	0.3	0.97	0.89	1.1	0.44	0.9	0.95	0.87	1	0.24	0.6
ENSG00000227232	WASH7P	0.3314	None	1.2	0.8	1.7	0.43	0.47	1	0.65	1.5	0.99	1	1.2	0.75	1.8	0.5	0.8	1.1	0.7	1.6	0.75	0.93	1.2	0.76	1.8	0.49	0.78	1.3	0.82	1.9	0.28	0.58	1.1	0.74	1.8	0.55	0.8	1	0.67	1.6	0.88	0.95	1.1	0.69	1.6	0.78	0.93	1.1	0.89	1.3	0.45	0.9	0.9	0.75	1.1	0.24	0.6
ENSG00000231584	FAHD2CP	1.5838	None	4.4	2.8	7	8.9e-10	1.6e-09	0.72	0.42	1.2	0.23	0.6	0.59	0.35	1	0.058	0.28	0.61	0.36	1.1	0.075	0.33	0.54	0.32	0.93	0.026	0.16	0.6	0.35	1	0.061	0.25	0.69	0.4	1.2	0.18	0.49	0.58	0.34	0.99	0.046	0.23	0.83	0.48	1.4	0.49	0.8	0.98	0.78	1.2	0.86	0.98	1.1	0.91	1.4	0.24	0.6
ENSG00000232054	NPM1P34	0.2037	None	1.4	1.1	1.7	0.0039	0.0055	0.81	0.63	1	0.11	0.43	0.85	0.66	1.1	0.22	0.56	0.81	0.63	1	0.099	0.38	0.83	0.64	1.1	0.14	0.45	0.74	0.57	0.95	0.02	0.12	0.92	0.72	1.2	0.55	0.8	0.79	0.61	1	0.069	0.29	0.86	0.67	1.1	0.25	0.62	0.96	0.87	1.1	0.49	0.92	1.1	0.96	1.2	0.24	0.6
ENSG00000101892	ATP1B4	0.1873	None	1.1	0.95	1.2	0.31	0.35	1.1	0.99	1.3	0.065	0.33	1	0.89	1.1	0.84	0.96	1	0.92	1.2	0.55	0.83	1	0.92	1.2	0.47	0.77	1.1	1	1.3	0.037	0.18	1.1	0.93	1.2	0.37	0.69	1.2	1	1.3	0.008	0.073	1.2	1	1.3	0.0079	0.078	0.99	0.94	1	0.62	0.95	0.97	0.92	1	0.24	0.6
ENSG00000135720	DYNC1LI2	6.4389	None	94	80	110	7.5e-113	1e-111	1.1	0.88	1.3	0.54	0.83	0.92	0.77	1.1	0.39	0.72	0.89	0.74	1.1	0.22	0.57	0.87	0.73	1	0.14	0.44	0.96	0.8	1.2	0.65	0.85	0.94	0.78	1.1	0.49	0.77	1	0.87	1.2	0.67	0.86	0.96	0.8	1.2	0.68	0.89	0.95	0.88	1	0.16	0.73	0.95	0.88	1	0.24	0.6
ENSG00000267508	ZNF285	1.3445	None	4.3	3.1	6.1	1.5e-14	2.9e-14	0.56	0.37	0.84	0.0056	0.074	0.55	0.36	0.82	0.0041	0.051	0.63	0.42	0.95	0.029	0.18	0.57	0.38	0.86	0.0075	0.07	0.6	0.4	0.9	0.014	0.098	0.61	0.4	0.91	0.017	0.12	0.65	0.44	0.98	0.042	0.22	0.55	0.36	0.82	0.0039	0.046	1	0.87	1.2	0.75	0.97	0.9	0.76	1.1	0.24	0.6
ENSG00000135407	AVIL	3.035	None	7.2	5	10	3.9e-20	8.3e-20	1.6	1	2.5	0.042	0.26	0.85	0.55	1.3	0.48	0.79	1.1	0.7	1.7	0.7	0.91	1.1	0.71	1.7	0.67	0.88	1.5	0.96	2.3	0.072	0.28	1.6	1	2.4	0.044	0.22	1.4	0.87	2.1	0.17	0.47	1.1	0.68	1.6	0.82	0.94	0.9	0.74	1.1	0.24	0.8	0.89	0.74	1.1	0.24	0.6
ENSG00000223501	VPS52	4.2218	None	22	18	26	1.3e-74	7.3e-74	0.96	0.77	1.2	0.73	0.91	0.89	0.71	1.1	0.3	0.65	0.91	0.73	1.1	0.39	0.74	0.9	0.72	1.1	0.34	0.68	0.87	0.69	1.1	0.2	0.48	0.92	0.74	1.1	0.44	0.73	0.9	0.72	1.1	0.33	0.64	0.84	0.67	1	0.11	0.42	0.93	0.85	1	0.13	0.69	0.95	0.86	1	0.24	0.6
ENSG00000010539	ZNF200	2.7355	None	5.8	4.6	7.2	7.8e-35	2.1e-34	1.3	1	1.7	0.046	0.28	1.2	0.95	1.6	0.11	0.41	1.2	0.94	1.6	0.13	0.44	1.2	0.95	1.6	0.12	0.4	1.2	0.92	1.6	0.17	0.45	1.2	0.95	1.6	0.12	0.39	1.3	1	1.7	0.05	0.24	1.2	0.9	1.5	0.24	0.6	0.89	0.8	0.99	0.04	0.48	0.94	0.84	1	0.24	0.6
ENSG00000041988	THAP3	4.0394	None	17	14	21	2.6e-62	1.1e-61	0.73	0.57	0.94	0.014	0.14	1.1	0.83	1.4	0.61	0.86	1.1	0.84	1.4	0.53	0.82	1.1	0.86	1.4	0.42	0.74	1	0.8	1.3	0.85	0.94	0.98	0.76	1.3	0.89	0.96	1.1	0.83	1.4	0.58	0.81	1.1	0.82	1.3	0.7	0.9	0.88	0.79	0.98	0.016	0.34	0.94	0.84	1	0.24	0.6
ENSG00000143515	ATP8B2	3.6745	None	15	12	18	7.8e-64	3.5e-63	1	0.8	1.3	0.97	0.99	0.91	0.72	1.1	0.4	0.73	0.9	0.71	1.1	0.35	0.7	0.9	0.72	1.1	0.38	0.71	0.92	0.73	1.2	0.5	0.76	0.85	0.68	1.1	0.17	0.47	0.87	0.69	1.1	0.23	0.53	0.79	0.63	1	0.045	0.25	0.98	0.89	1.1	0.66	0.96	0.94	0.86	1	0.24	0.6
ENSG00000164916	FOXK1	2.9449	None	7.7	6.6	9	2.6e-58	1e-57	1.2	1	1.5	0.055	0.31	1.1	0.94	1.4	0.19	0.52	1	0.84	1.2	0.86	0.96	1	0.84	1.2	0.83	0.95	1.1	0.91	1.3	0.34	0.64	0.97	0.8	1.2	0.74	0.91	0.92	0.76	1.1	0.37	0.67	0.88	0.73	1.1	0.2	0.55	0.97	0.9	1.1	0.53	0.93	0.95	0.88	1	0.24	0.6
ENSG00000187758	ADH1A	0.2436	None	1.1	0.81	1.4	0.68	0.72	1.3	0.93	1.8	0.13	0.47	1.1	0.8	1.5	0.52	0.81	1.1	0.83	1.6	0.4	0.74	1.2	0.84	1.6	0.37	0.7	1.2	0.88	1.7	0.24	0.53	1.2	0.9	1.7	0.18	0.49	1.2	0.88	1.7	0.24	0.55	1.1	0.81	1.5	0.51	0.81	0.93	0.81	1.1	0.29	0.83	0.92	0.81	1.1	0.24	0.6
ENSG00000275945	EIF3FP1	0.5606	None	1.6	1.1	2.4	0.024	0.031	1.2	0.76	2	0.4	0.75	0.91	0.56	1.5	0.68	0.89	1	0.65	1.7	0.88	0.97	0.99	0.61	1.6	0.96	0.99	0.97	0.6	1.6	0.9	0.96	0.88	0.55	1.4	0.6	0.83	0.95	0.59	1.5	0.82	0.93	0.83	0.52	1.3	0.43	0.76	0.99	0.81	1.2	0.95	0.99	0.89	0.73	1.1	0.24	0.6
ENSG00000143494	VASH2	2.0787	None	3.5	1.9	6.3	4.7e-05	7.5e-05	1.7	0.84	3.5	0.14	0.48	0.72	0.35	1.4	0.35	0.69	0.76	0.38	1.5	0.45	0.77	0.69	0.34	1.4	0.31	0.65	2	0.97	4	0.06	0.25	1.1	0.55	2.3	0.76	0.91	1.4	0.68	2.8	0.37	0.67	1	0.51	2.1	0.94	0.98	1.2	0.86	1.6	0.34	0.86	1.2	0.89	1.6	0.24	0.6
ENSG00000139083	ETV6	2.4633	None	5.5	4	7.7	7.8e-20	1.7e-19	1	0.69	1.5	0.95	0.99	1.1	0.75	1.6	0.63	0.87	1.1	0.75	1.6	0.59	0.86	0.98	0.67	1.4	0.93	0.98	1.1	0.72	1.6	0.76	0.9	0.99	0.67	1.5	0.97	0.99	1.2	0.78	1.7	0.46	0.74	0.93	0.63	1.4	0.71	0.9	0.96	0.82	1.1	0.63	0.95	0.91	0.77	1.1	0.24	0.6
ENSG00000109519	GRPEL1	5.5075	None	50	43	58	1.8e-104	2e-103	0.96	0.81	1.2	0.68	0.89	0.89	0.75	1.1	0.22	0.56	0.83	0.7	1	0.047	0.25	0.87	0.72	1	0.11	0.4	0.91	0.76	1.1	0.31	0.61	0.92	0.77	1.1	0.36	0.68	0.91	0.76	1.1	0.29	0.6	0.98	0.82	1.2	0.83	0.95	1	0.95	1.1	0.54	0.93	0.96	0.89	1	0.24	0.6
ENSG00000157765	SLC34A2	2.2215	None	4	2.5	6.2	1.5e-08	2.6e-08	0.97	0.57	1.7	0.92	0.98	0.87	0.51	1.5	0.62	0.86	1.1	0.64	1.9	0.75	0.92	0.82	0.48	1.4	0.48	0.78	1	0.61	1.8	0.86	0.95	1.2	0.71	2.1	0.46	0.75	1.5	0.85	2.5	0.17	0.46	1.1	0.63	1.9	0.78	0.93	1.2	0.99	1.6	0.064	0.55	1.1	0.91	1.4	0.24	0.6
ENSG00000167863	ATP5H	8.1827	None	330	300	370	4.5e-157	3e-155	0.89	0.79	1	0.072	0.35	0.82	0.73	0.93	0.0026	0.036	0.84	0.74	0.95	0.0054	0.06	0.85	0.75	0.96	0.009	0.079	0.81	0.71	0.92	0.001	0.014	0.85	0.75	0.96	0.0094	0.078	0.9	0.79	1	0.096	0.34	0.94	0.83	1.1	0.36	0.71	0.98	0.93	1	0.49	0.92	1	0.98	1.1	0.24	0.6
ENSG00000220875	HIST1H3PS1	0.6383	None	1.8	1.1	3	0.028	0.037	0.98	0.53	1.8	0.96	0.99	0.85	0.46	1.6	0.61	0.86	0.95	0.51	1.8	0.87	0.97	0.82	0.44	1.5	0.53	0.81	0.75	0.4	1.4	0.35	0.65	0.6	0.33	1.1	0.11	0.37	0.8	0.43	1.5	0.49	0.76	0.84	0.45	1.6	0.57	0.84	1	0.78	1.3	0.9	0.99	1.2	0.9	1.5	0.24	0.6
ENSG00000132600	PRMT7	4.6795	None	34	28	42	8.4e-77	4.8e-76	0.8	0.63	1	0.074	0.36	0.74	0.58	0.94	0.015	0.12	0.74	0.58	0.94	0.014	0.12	0.76	0.6	0.97	0.029	0.18	0.69	0.54	0.88	0.0028	0.029	0.8	0.63	1	0.075	0.3	0.79	0.62	1	0.058	0.26	0.81	0.63	1	0.083	0.35	1	0.9	1.1	0.98	1	0.94	0.85	1	0.24	0.6
ENSG00000141570	CBX8	0.7608	None	1.8	1.2	2.6	0.0028	0.004	0.7	0.45	1.1	0.13	0.47	0.83	0.53	1.3	0.42	0.74	0.92	0.58	1.4	0.7	0.91	0.98	0.63	1.5	0.94	0.98	0.87	0.55	1.4	0.53	0.78	0.91	0.58	1.4	0.7	0.89	1.2	0.73	1.8	0.54	0.79	1	0.66	1.6	0.85	0.95	0.97	0.8	1.2	0.76	0.97	1.1	0.93	1.4	0.24	0.6
ENSG00000151376	ME3	2.3316	None	9.2	5.9	14	1e-18	2.2e-18	0.64	0.38	1.1	0.092	0.4	0.58	0.34	0.98	0.042	0.23	0.6	0.36	1	0.056	0.28	0.58	0.34	0.98	0.041	0.22	0.58	0.34	0.98	0.04	0.19	0.59	0.35	1	0.049	0.23	0.68	0.4	1.1	0.15	0.43	0.48	0.28	0.81	0.0059	0.063	0.85	0.68	1.1	0.15	0.71	0.88	0.7	1.1	0.24	0.6
ENSG00000230585	PHBP12	0.2252	None	1	0.78	1.3	1	1	1.1	0.85	1.5	0.38	0.74	1	0.76	1.4	0.92	0.98	1.1	0.84	1.5	0.41	0.75	0.99	0.74	1.3	0.94	0.98	1.2	0.87	1.6	0.31	0.61	1.2	0.91	1.6	0.19	0.51	1.4	1.1	1.9	0.022	0.14	1.1	0.79	1.4	0.69	0.89	1	0.92	1.2	0.51	0.92	1.1	0.95	1.2	0.24	0.6
ENSG00000233382	NKAPP1	1.096	None	2.9	1.9	4.4	2.7e-06	4.5e-06	0.67	0.4	1.1	0.13	0.47	0.65	0.39	1.1	0.1	0.39	0.68	0.41	1.1	0.13	0.45	0.86	0.51	1.4	0.55	0.82	0.88	0.53	1.5	0.62	0.83	0.88	0.53	1.5	0.61	0.84	1	0.62	1.7	0.88	0.96	0.74	0.45	1.2	0.25	0.61	0.91	0.73	1.1	0.37	0.87	0.88	0.71	1.1	0.24	0.6
ENSG00000187626	ZKSCAN4	1.8843	None	4.6	3.7	5.9	1.4e-26	3.4e-26	0.71	0.53	0.94	0.016	0.15	0.89	0.67	1.2	0.41	0.74	0.84	0.63	1.1	0.21	0.56	0.86	0.65	1.1	0.29	0.64	0.9	0.68	1.2	0.47	0.74	0.88	0.66	1.2	0.36	0.68	0.78	0.59	1	0.086	0.33	0.81	0.61	1.1	0.15	0.49	0.92	0.82	1	0.15	0.72	0.93	0.83	1	0.24	0.6
ENSG00000198223	CSF2RA	3.4749	None	7.5	3.8	15	1.7e-08	3.1e-08	2.4	1.1	5.2	0.036	0.24	0.91	0.41	2	0.82	0.95	1.3	0.59	2.9	0.51	0.81	1	0.47	2.3	0.92	0.97	3.2	1.4	7.2	0.0044	0.041	1.9	0.83	4.1	0.13	0.41	3.3	1.5	7.3	0.0038	0.042	1	0.45	2.2	0.99	1	0.92	0.66	1.3	0.62	0.95	0.82	0.58	1.1	0.24	0.6
ENSG00000204519	ZNF551	1.7916	None	4.3	3.3	5.5	7.4e-22	1.6e-21	0.89	0.66	1.2	0.47	0.79	0.75	0.55	1	0.061	0.29	0.86	0.64	1.2	0.34	0.69	0.76	0.56	1	0.085	0.34	0.87	0.64	1.2	0.38	0.68	0.82	0.6	1.1	0.2	0.52	0.8	0.59	1.1	0.15	0.44	0.77	0.57	1	0.09	0.37	1	0.92	1.2	0.47	0.91	0.93	0.81	1.1	0.24	0.6
ENSG00000013561	RNF14	5.2991	None	46	39	54	1.6e-100	1.5e-99	0.98	0.81	1.2	0.79	0.94	0.99	0.82	1.2	0.92	0.98	0.98	0.81	1.2	0.79	0.94	0.89	0.74	1.1	0.2	0.53	0.9	0.75	1.1	0.25	0.54	0.77	0.64	0.93	0.0062	0.058	0.76	0.63	0.91	0.0034	0.039	0.82	0.68	0.98	0.032	0.2	0.96	0.89	1	0.26	0.82	0.95	0.88	1	0.24	0.6
ENSG00000165695	AK8	0.3011	None	1.1	0.84	1.4	0.54	0.57	1	0.76	1.4	0.89	0.97	1.1	0.83	1.5	0.48	0.78	1.1	0.85	1.5	0.4	0.74	1.2	0.86	1.5	0.34	0.68	1.1	0.8	1.4	0.63	0.84	1.1	0.82	1.5	0.54	0.8	1.1	0.82	1.5	0.54	0.8	1.1	0.8	1.4	0.63	0.87	1.1	0.95	1.2	0.26	0.82	1.1	0.95	1.2	0.24	0.6
ENSG00000185758	CLDN24	0.1959	None	1.1	0.88	1.4	0.38	0.42	1.3	1	1.7	0.052	0.3	0.99	0.76	1.3	0.96	0.99	1.1	0.81	1.4	0.66	0.89	0.93	0.71	1.2	0.58	0.83	1.1	0.83	1.4	0.54	0.79	0.99	0.76	1.3	0.96	0.99	1.1	0.88	1.5	0.32	0.63	1.1	0.81	1.4	0.7	0.9	0.99	0.89	1.1	0.88	0.99	0.94	0.84	1	0.24	0.6
ENSG00000033178	UBA6	4.263	None	20	16	25	7.4e-62	3.1e-61	0.94	0.72	1.2	0.66	0.88	0.85	0.65	1.1	0.24	0.58	1	0.78	1.3	0.87	0.96	0.9	0.69	1.2	0.43	0.75	1.2	0.89	1.5	0.25	0.55	1	0.77	1.3	0.98	0.99	0.96	0.73	1.2	0.73	0.89	0.96	0.74	1.3	0.77	0.92	0.97	0.87	1.1	0.6	0.94	0.94	0.84	1	0.24	0.6
ENSG00000162367	TAL1	0.1757	None	1.1	1	1.2	0.033	0.043	1	0.92	1.2	0.63	0.87	1	0.89	1.1	0.98	0.99	0.95	0.85	1.1	0.43	0.76	1	0.91	1.1	0.69	0.89	1	0.91	1.1	0.75	0.9	0.99	0.88	1.1	0.87	0.95	1	0.93	1.2	0.43	0.72	0.98	0.87	1.1	0.75	0.92	1	0.96	1.1	0.77	0.97	1	0.98	1.1	0.24	0.6
ENSG00000173467	AGR3	0.3201	None	1	0.73	1.4	1	1	1.2	0.84	1.8	0.29	0.67	1.2	0.81	1.7	0.39	0.72	1.2	0.84	1.8	0.28	0.63	1.1	0.76	1.6	0.58	0.84	1.1	0.78	1.7	0.51	0.77	1.3	0.89	1.9	0.16	0.47	1.3	0.89	1.9	0.18	0.47	1	0.71	1.5	0.82	0.94	1.1	0.92	1.3	0.35	0.86	1.1	0.94	1.3	0.24	0.6
ENSG00000006715	VPS41	4.807	None	33	26	41	5.1e-69	2.5e-68	0.88	0.67	1.2	0.34	0.71	0.88	0.67	1.2	0.36	0.69	0.89	0.67	1.2	0.39	0.73	0.89	0.67	1.2	0.39	0.72	0.93	0.71	1.2	0.59	0.82	0.87	0.66	1.1	0.32	0.64	0.82	0.62	1.1	0.15	0.43	0.79	0.6	1	0.098	0.39	0.99	0.88	1.1	0.86	0.99	0.93	0.83	1	0.24	0.61
ENSG00000101333	PLCB4	3.3506	None	14	9.4	20	1.3e-28	3.2e-28	1.1	0.68	1.7	0.76	0.93	0.9	0.57	1.4	0.64	0.87	0.8	0.5	1.3	0.33	0.68	0.8	0.51	1.3	0.34	0.68	0.79	0.5	1.2	0.31	0.61	0.82	0.52	1.3	0.39	0.7	0.68	0.43	1.1	0.091	0.34	0.46	0.29	0.72	0.00089	0.016	0.95	0.78	1.1	0.57	0.94	0.89	0.74	1.1	0.24	0.61
ENSG00000186806	VSIG10L	0.4351	None	1.2	0.93	1.4	0.19	0.22	1.2	0.92	1.5	0.19	0.56	1.1	0.88	1.5	0.31	0.65	1.2	0.93	1.6	0.15	0.47	1.3	0.97	1.6	0.082	0.33	1.3	0.98	1.6	0.071	0.27	1.3	1	1.7	0.028	0.17	1.3	0.97	1.6	0.088	0.33	1.3	1	1.7	0.048	0.26	0.91	0.82	1	0.088	0.61	0.94	0.84	1	0.24	0.61
ENSG00000104237	RP1	0.903	None	1.7	0.91	3.3	0.096	0.12	1.3	0.63	2.9	0.44	0.78	1.4	0.66	3	0.38	0.71	1.5	0.68	3.1	0.33	0.68	1.3	0.59	2.7	0.55	0.82	1.1	0.51	2.3	0.82	0.93	1.1	0.5	2.3	0.85	0.95	1.5	0.68	3.1	0.32	0.64	1.5	0.68	3.1	0.33	0.68	0.7	0.51	0.96	0.027	0.42	0.83	0.6	1.1	0.24	0.61
ENSG00000135919	SERPINE2	12.5781	None	5300	4000	7100	4.1e-114	5.8e-113	0.82	0.59	1.2	0.26	0.64	0.84	0.6	1.2	0.33	0.67	0.91	0.65	1.3	0.6	0.86	1	0.72	1.4	0.94	0.98	1.1	0.81	1.6	0.45	0.73	1.3	0.91	1.8	0.16	0.46	1.5	1.1	2.1	0.021	0.14	1.4	1	2	0.034	0.21	1.1	0.94	1.3	0.25	0.81	1.1	0.94	1.3	0.24	0.61
ENSG00000112624	BICRAL	1.3111	None	2.9	2.5	3.4	7.4e-29	1.8e-28	0.93	0.77	1.1	0.41	0.76	0.82	0.68	0.99	0.043	0.23	0.77	0.64	0.93	0.0071	0.073	0.83	0.69	1	0.056	0.26	0.85	0.7	1	0.079	0.29	0.82	0.68	0.99	0.038	0.2	0.9	0.75	1.1	0.26	0.57	0.84	0.7	1	0.063	0.3	1	0.95	1.1	0.57	0.94	0.95	0.88	1	0.24	0.61
ENSG00000138162	TACC2	2.9944	None	9.2	7	12	3.7e-35	1e-34	1.3	0.96	1.8	0.087	0.39	0.79	0.57	1.1	0.15	0.46	0.76	0.55	1.1	0.11	0.4	0.83	0.6	1.2	0.28	0.63	1.1	0.8	1.5	0.53	0.78	1	0.74	1.4	0.9	0.96	0.97	0.7	1.4	0.88	0.95	0.85	0.61	1.2	0.33	0.69	0.83	0.73	0.96	0.0095	0.26	0.92	0.8	1.1	0.24	0.61
ENSG00000101574	METTL4	3.7487	None	13	11	17	2.1e-49	7.2e-49	0.99	0.74	1.3	0.92	0.98	0.75	0.56	1	0.047	0.25	1	0.79	1.4	0.75	0.93	1.1	0.8	1.4	0.66	0.87	1.2	0.88	1.6	0.28	0.57	0.98	0.74	1.3	0.91	0.97	1.2	0.91	1.6	0.19	0.49	1	0.77	1.4	0.86	0.96	1	0.91	1.2	0.66	0.96	0.93	0.83	1	0.24	0.61
ENSG00000109689	STIM2	2.2687	None	7.5	5.3	11	5e-22	1.1e-21	0.67	0.44	1	0.061	0.32	0.67	0.44	1	0.063	0.29	0.63	0.41	0.96	0.032	0.2	0.63	0.41	0.96	0.034	0.19	0.74	0.49	1.1	0.17	0.45	0.74	0.49	1.1	0.17	0.48	0.66	0.44	1	0.058	0.26	0.64	0.42	0.98	0.04	0.23	0.92	0.77	1.1	0.34	0.86	0.9	0.75	1.1	0.24	0.61
ENSG00000141084	RANBP10	1.6504	None	2.8	2.3	3.6	1.2e-16	2.4e-16	1.3	1	1.7	0.033	0.23	1	0.78	1.3	0.93	0.98	1	0.78	1.3	0.86	0.96	1.2	0.9	1.5	0.22	0.56	1.2	0.92	1.6	0.18	0.46	1.1	0.88	1.5	0.32	0.64	1.2	0.9	1.5	0.23	0.54	1.2	0.94	1.6	0.13	0.44	0.94	0.84	1	0.26	0.81	0.94	0.84	1	0.24	0.61
ENSG00000145692	BHMT	1.163	None	3	1.9	4.8	2.7e-06	4.5e-06	0.83	0.49	1.4	0.5	0.81	0.58	0.34	0.99	0.047	0.25	0.91	0.53	1.5	0.72	0.91	0.65	0.38	1.1	0.11	0.4	0.89	0.52	1.5	0.68	0.86	0.8	0.47	1.4	0.42	0.72	0.68	0.4	1.2	0.16	0.45	0.8	0.47	1.4	0.41	0.75	1	0.81	1.3	0.92	0.99	0.87	0.7	1.1	0.24	0.61
ENSG00000179094	PER1	2.2067	None	4.2	3	6.1	2.7e-13	5.3e-13	1.2	0.79	1.9	0.38	0.74	0.88	0.57	1.4	0.56	0.83	0.97	0.63	1.5	0.89	0.97	0.98	0.64	1.5	0.92	0.97	1.1	0.7	1.7	0.74	0.89	0.88	0.57	1.3	0.54	0.8	1	0.67	1.6	0.9	0.97	1.5	1	2.4	0.047	0.26	1	0.84	1.2	1	1	1.1	0.93	1.3	0.24	0.61
ENSG00000225455	TPI1P4	0.1614	None	1.2	0.94	1.5	0.15	0.17	0.99	0.73	1.3	0.94	0.98	0.98	0.72	1.3	0.87	0.96	0.85	0.63	1.1	0.29	0.64	0.89	0.66	1.2	0.46	0.76	0.9	0.67	1.2	0.48	0.74	0.99	0.73	1.3	0.93	0.98	1.1	0.79	1.4	0.69	0.87	0.95	0.7	1.3	0.73	0.91	1	0.89	1.1	0.95	0.99	0.93	0.82	1.1	0.24	0.61
ENSG00000177613	CSTF2T	2.6572	None	6.9	5.9	8	1.9e-59	7.6e-59	0.99	0.83	1.2	0.93	0.98	1	0.85	1.2	0.91	0.98	1.1	0.9	1.3	0.4	0.74	0.92	0.77	1.1	0.36	0.7	0.85	0.71	1	0.074	0.28	0.9	0.75	1.1	0.25	0.57	0.85	0.71	1	0.081	0.32	0.9	0.75	1.1	0.24	0.61	0.97	0.9	1	0.49	0.92	0.96	0.89	1	0.24	0.61
ENSG00000119321	FKBP15	3.8645	None	14	11	17	3.8e-62	1.6e-61	1.1	0.89	1.4	0.32	0.69	1	0.8	1.3	0.96	0.99	1.3	1	1.6	0.031	0.19	1.2	0.96	1.5	0.11	0.4	1	0.83	1.3	0.73	0.89	1.2	0.92	1.5	0.2	0.52	1.1	0.87	1.4	0.42	0.71	1	0.82	1.3	0.8	0.94	0.94	0.85	1	0.19	0.75	0.94	0.86	1	0.24	0.61
ENSG00000276410	HIST1H2BB	0.2467	None	1	0.71	1.4	1	1	1.3	0.84	1.9	0.26	0.63	1.2	0.82	1.8	0.33	0.67	1.4	0.97	2.2	0.073	0.32	1.4	0.93	2.1	0.11	0.39	1.4	0.92	2.1	0.12	0.38	1.2	0.83	1.9	0.3	0.63	1.2	0.79	1.8	0.42	0.72	1.3	0.86	1.9	0.21	0.56	0.86	0.73	1	0.089	0.61	0.9	0.76	1.1	0.24	0.61
ENSG00000074266	EED	3.6969	None	13	11	16	8.5e-62	3.6e-61	0.87	0.69	1.1	0.24	0.62	0.99	0.79	1.3	0.96	0.99	1	0.81	1.3	0.91	0.98	1	0.81	1.3	0.84	0.95	1	0.83	1.3	0.75	0.9	1.1	0.86	1.4	0.51	0.78	1	0.82	1.3	0.79	0.92	0.97	0.77	1.2	0.8	0.94	0.97	0.88	1.1	0.55	0.93	0.94	0.86	1	0.24	0.61
ENSG00000054690	PLEKHH1	0.4643	None	1.2	0.87	1.5	0.31	0.35	1.1	0.77	1.5	0.64	0.88	1.1	0.8	1.6	0.5	0.8	1.1	0.78	1.5	0.59	0.86	1.1	0.79	1.6	0.52	0.8	1.2	0.82	1.6	0.41	0.7	1.3	0.95	1.9	0.091	0.34	1.4	1	2	0.052	0.24	1	0.71	1.4	0.99	1	1	0.88	1.2	0.84	0.98	1.1	0.94	1.3	0.24	0.61
ENSG00000082516	GEMIN5	2.3761	None	6.4	5.1	8	4.4e-36	1.2e-35	1.1	0.81	1.4	0.68	0.89	0.78	0.6	1	0.076	0.33	0.85	0.65	1.1	0.24	0.59	0.86	0.65	1.1	0.25	0.6	0.84	0.65	1.1	0.22	0.51	0.75	0.57	0.98	0.038	0.2	0.82	0.63	1.1	0.15	0.44	0.8	0.62	1.1	0.11	0.42	0.94	0.84	1.1	0.27	0.82	0.93	0.83	1	0.24	0.61
ENSG00000118513	MYB	0.3789	None	1.2	0.97	1.5	0.089	0.11	1.3	0.98	1.6	0.067	0.34	1.2	0.95	1.6	0.12	0.42	1.2	0.94	1.6	0.13	0.45	1.1	0.83	1.4	0.62	0.85	1	0.81	1.3	0.75	0.9	1.1	0.85	1.4	0.46	0.75	0.99	0.77	1.3	0.94	0.98	0.93	0.72	1.2	0.59	0.85	1	0.91	1.1	0.82	0.98	0.94	0.84	1	0.24	0.61
ENSG00000126003	PLAGL2	1.0983	None	1.7	1.5	2	2.9e-10	5.4e-10	1.5	1.3	1.8	2.7e-05	0.001	1.4	1.1	1.6	0.0021	0.03	1.2	0.96	1.4	0.13	0.44	1.2	0.99	1.4	0.068	0.29	1.2	0.98	1.4	0.075	0.29	1.1	0.94	1.4	0.18	0.49	1.1	0.94	1.4	0.18	0.48	1.1	0.9	1.3	0.38	0.73	1	0.97	1.1	0.26	0.82	1	0.97	1.1	0.24	0.61
ENSG00000133704	IPO8	3.4605	None	11	7.9	14	7.6e-35	2.1e-34	1.1	0.78	1.6	0.57	0.84	0.87	0.61	1.2	0.42	0.75	0.88	0.62	1.3	0.49	0.8	1	0.7	1.4	0.99	1	1.1	0.78	1.6	0.55	0.79	1	0.71	1.4	0.94	0.98	1.3	0.9	1.8	0.16	0.45	1.2	0.83	1.7	0.34	0.69	1.1	0.93	1.3	0.3	0.84	0.92	0.79	1.1	0.24	0.61
ENSG00000135821	GLUL	6.0705	None	77	63	94	2.3e-93	1.9e-92	0.97	0.77	1.2	0.8	0.94	1.1	0.83	1.3	0.67	0.88	0.93	0.74	1.2	0.53	0.83	0.77	0.61	0.97	0.025	0.16	0.77	0.61	0.98	0.031	0.16	0.73	0.58	0.93	0.0096	0.079	0.84	0.66	1.1	0.14	0.41	1.1	0.85	1.4	0.53	0.82	1	0.91	1.1	0.89	0.99	0.94	0.86	1	0.24	0.61
ENSG00000213152	AC004217.1	0.6553	None	1.4	0.98	2.1	0.062	0.077	1.4	0.89	2.2	0.15	0.51	1.2	0.75	1.8	0.49	0.79	1.2	0.75	1.8	0.5	0.81	1	0.65	1.6	0.94	0.98	1.3	0.82	2	0.27	0.57	1.1	0.7	1.7	0.69	0.88	1.4	0.88	2.1	0.16	0.46	1.1	0.72	1.8	0.6	0.85	0.89	0.74	1.1	0.23	0.79	0.89	0.74	1.1	0.24	0.61
ENSG00000215252	GOLGA8B	3.1342	None	8.5	5.9	12	4.1e-24	9.5e-24	1.3	0.87	2	0.19	0.56	0.89	0.59	1.4	0.59	0.85	0.88	0.58	1.3	0.56	0.84	0.97	0.64	1.5	0.88	0.96	1.3	0.88	2	0.17	0.45	1.2	0.78	1.8	0.4	0.71	1.3	0.83	1.9	0.27	0.58	0.97	0.64	1.5	0.89	0.97	0.96	0.81	1.1	0.67	0.96	0.9	0.75	1.1	0.24	0.61
ENSG00000235328	AC006946.1	0.5402	None	1	0.6	1.7	1	1	1.2	0.65	2.2	0.58	0.85	1.3	0.69	2.3	0.45	0.76	1.5	0.8	2.7	0.21	0.55	1	0.55	1.8	1	1	1.6	0.87	2.9	0.13	0.39	1.4	0.74	2.5	0.32	0.64	1.7	0.95	3.2	0.074	0.3	1.5	0.85	2.8	0.15	0.49	1.1	0.83	1.4	0.62	0.95	1.2	0.9	1.5	0.24	0.61
ENSG00000283268	AP001160.5	0.6219	None	1.4	0.88	2.2	0.16	0.19	1.3	0.76	2.3	0.33	0.7	1.4	0.82	2.4	0.21	0.55	1.2	0.69	2	0.54	0.83	1.1	0.66	2	0.65	0.87	1.3	0.73	2.2	0.41	0.7	1.1	0.66	2	0.65	0.86	1.4	0.82	2.4	0.21	0.52	1.2	0.68	2	0.56	0.84	0.82	0.65	1	0.083	0.6	0.87	0.69	1.1	0.24	0.61
ENSG00000164096	C4orf3	6.3885	None	91	81	100	2.1e-131	4.9e-130	0.85	0.74	0.98	0.025	0.19	0.85	0.74	0.98	0.023	0.16	0.89	0.78	1	0.11	0.4	0.92	0.8	1.1	0.22	0.56	0.96	0.84	1.1	0.59	0.82	0.98	0.85	1.1	0.76	0.91	1	0.89	1.2	0.76	0.9	1.1	0.92	1.2	0.43	0.76	0.97	0.92	1	0.32	0.85	0.97	0.91	1	0.24	0.61
ENSG00000183580	FBXL7	1.4059	None	2.9	2.4	3.6	1.2e-21	2.7e-21	0.9	0.72	1.1	0.39	0.74	0.89	0.71	1.1	0.32	0.66	0.86	0.68	1.1	0.18	0.52	0.94	0.75	1.2	0.61	0.85	1	0.82	1.3	0.78	0.91	0.96	0.76	1.2	0.74	0.9	0.87	0.69	1.1	0.22	0.53	0.92	0.73	1.2	0.5	0.8	0.98	0.89	1.1	0.67	0.96	0.94	0.86	1	0.24	0.61
ENSG00000213104	NPM1P46	0.2328	None	1	0.78	1.3	1	1	1.3	0.94	1.7	0.13	0.47	1.3	0.94	1.7	0.12	0.42	1.2	0.89	1.6	0.25	0.6	1.3	0.97	1.7	0.08	0.33	1.1	0.84	1.5	0.44	0.72	1.2	0.87	1.6	0.32	0.64	1.3	0.96	1.7	0.098	0.35	1.3	0.95	1.7	0.11	0.41	0.96	0.85	1.1	0.55	0.94	0.93	0.82	1.1	0.24	0.61
ENSG00000100028	SNRPD3	6.8898	None	120	110	140	3.5e-134	9e-133	1	0.88	1.2	0.85	0.96	1	0.88	1.2	0.82	0.94	1	0.86	1.2	0.96	0.99	0.98	0.85	1.1	0.82	0.94	0.96	0.83	1.1	0.58	0.81	0.93	0.81	1.1	0.35	0.67	0.97	0.84	1.1	0.65	0.85	1	0.87	1.2	0.99	1	0.96	0.91	1	0.24	0.8	0.96	0.91	1	0.24	0.61
ENSG00000114346	ECT2	4.7492	None	35	29	42	3.1e-83	2e-82	0.69	0.55	0.86	0.0011	0.022	0.65	0.52	0.81	0.00016	0.0038	0.69	0.55	0.86	0.0011	0.018	0.9	0.72	1.1	0.33	0.68	0.79	0.64	0.99	0.044	0.2	0.78	0.62	0.97	0.026	0.16	0.85	0.68	1.1	0.16	0.45	1	0.8	1.3	0.99	1	0.96	0.87	1	0.34	0.86	0.95	0.86	1	0.24	0.61
ENSG00000183826	BTBD9	2.4659	None	4.4	3.4	5.8	1.1e-20	2.4e-20	1.4	0.99	1.9	0.061	0.32	1	0.76	1.5	0.77	0.93	1.3	0.92	1.8	0.15	0.47	1.3	0.92	1.8	0.15	0.46	1.6	1.2	2.2	0.0051	0.046	1.5	1.1	2.1	0.013	0.098	1.3	0.96	1.8	0.09	0.33	1.2	0.89	1.7	0.21	0.57	0.96	0.83	1.1	0.51	0.92	0.92	0.8	1.1	0.24	0.61
ENSG00000184402	SS18L1	1.7617	None	3.6	2.7	4.7	3.9e-16	8e-16	1.2	0.84	1.6	0.34	0.71	0.87	0.63	1.2	0.42	0.74	0.94	0.67	1.3	0.69	0.9	0.99	0.71	1.4	0.96	0.99	1.2	0.84	1.6	0.36	0.66	0.91	0.66	1.3	0.58	0.82	1	0.74	1.4	0.86	0.95	0.93	0.67	1.3	0.67	0.89	0.95	0.83	1.1	0.46	0.91	0.92	0.8	1.1	0.24	0.61
ENSG00000230673	PABPC1P3	2.1885	None	2.2	1.1	4.1	0.018	0.024	2.4	1.1	5.2	0.024	0.19	2.2	1	4.7	0.043	0.24	1.7	0.77	3.5	0.2	0.54	1.9	0.88	4.1	0.1	0.37	2.4	1.1	5.1	0.025	0.14	2	0.95	4.4	0.066	0.28	2.9	1.4	6.3	0.0061	0.06	1.6	0.73	3.4	0.24	0.6	0.91	0.66	1.3	0.56	0.94	1.2	0.88	1.7	0.24	0.61
ENSG00000241186	TDGF1	0.6899	None	1.7	1.2	2.3	0.0024	0.0034	1.2	0.8	1.7	0.39	0.75	0.82	0.55	1.2	0.31	0.65	0.77	0.52	1.1	0.19	0.53	0.92	0.62	1.4	0.68	0.88	1	0.7	1.5	0.84	0.94	0.88	0.6	1.3	0.52	0.78	1	0.68	1.5	0.99	1	0.93	0.63	1.4	0.73	0.91	1	0.85	1.2	0.97	1	1.1	0.94	1.3	0.24	0.61
ENSG00000262539	AC005829.2	0.1762	None	1.1	0.87	1.3	0.55	0.59	1.2	0.95	1.5	0.11	0.45	1	0.82	1.3	0.7	0.9	1.1	0.84	1.4	0.58	0.85	1.1	0.82	1.3	0.69	0.89	1.1	0.83	1.4	0.64	0.84	1.2	0.92	1.5	0.19	0.5	1.1	0.85	1.4	0.55	0.8	1.1	0.85	1.4	0.52	0.82	0.98	0.88	1.1	0.63	0.95	0.94	0.85	1	0.24	0.61
ENSG00000281348	AC120114.5	0.451	None	2.1	1.4	3.2	0.00025	0.00039	0.75	0.47	1.2	0.22	0.6	0.75	0.47	1.2	0.23	0.57	0.7	0.44	1.1	0.14	0.45	0.63	0.4	1	0.059	0.27	0.61	0.38	0.98	0.042	0.2	0.73	0.46	1.2	0.19	0.51	0.64	0.4	1	0.066	0.28	0.65	0.4	1	0.071	0.32	0.91	0.74	1.1	0.33	0.85	0.89	0.73	1.1	0.24	0.61
ENSG00000102053	ZC3H12B	0.5831	None	1.3	1.1	1.5	0.0016	0.0024	1.2	0.99	1.5	0.061	0.32	0.98	0.81	1.2	0.88	0.97	1.1	0.9	1.3	0.4	0.74	1.1	0.89	1.3	0.45	0.76	1.1	0.91	1.3	0.3	0.6	1.1	0.94	1.4	0.18	0.49	1.2	1	1.5	0.031	0.18	1.1	0.87	1.3	0.6	0.86	1.1	1	1.2	0.024	0.4	1	0.97	1.1	0.24	0.61
ENSG00000111731	C2CD5	3.5365	None	14	11	17	5.3e-56	2e-55	0.8	0.62	1	0.08	0.37	0.7	0.55	0.91	0.0076	0.079	0.73	0.56	0.94	0.015	0.12	0.73	0.57	0.95	0.018	0.13	0.81	0.63	1	0.11	0.35	0.94	0.72	1.2	0.61	0.84	0.91	0.7	1.2	0.46	0.74	0.78	0.6	1	0.053	0.27	1.1	1	1.3	0.035	0.46	1.1	0.96	1.2	0.24	0.61
ENSG00000196611	MMP1	9.6982	C3	17	8.7	32	5.3e-15	1e-14	6.4	3	14	3.9e-06	0.00019	21	9.9	46	3.8e-13	5.9e-11	45	21	97	3.1e-18	8.8e-16	67	31	140	5.1e-21	1.9e-18	85	39	180	9.7e-23	4.3e-20	86	40	180	8.1e-23	3.7e-20	120	56	260	3.1e-25	2e-22	160	76	350	1.8e-27	1.4e-24	1.2	0.84	1.6	0.36	0.86	1.2	0.88	1.7	0.24	0.61
ENSG00000224439	RPSAP10	0.2724	None	1.5	1.2	1.8	0.0017	0.0025	0.85	0.64	1.1	0.24	0.62	0.95	0.72	1.2	0.7	0.9	0.8	0.61	1.1	0.11	0.41	0.96	0.73	1.3	0.74	0.91	0.85	0.65	1.1	0.25	0.55	0.83	0.63	1.1	0.18	0.49	0.87	0.66	1.1	0.32	0.63	0.78	0.6	1	0.084	0.35	0.95	0.84	1.1	0.35	0.86	0.93	0.83	1	0.24	0.61
ENSG00000234797	RPS3AP6	0.9589	None	2.2	0.92	5.2	0.077	0.095	1.3	0.45	3.6	0.64	0.88	1.2	0.43	3.4	0.71	0.91	0.88	0.31	2.5	0.8	0.94	1.4	0.51	4	0.49	0.78	1.1	0.38	3	0.9	0.96	0.78	0.28	2.2	0.63	0.85	0.79	0.28	2.2	0.66	0.86	1.1	0.4	3.1	0.83	0.95	0.79	0.51	1.2	0.27	0.82	0.77	0.5	1.2	0.24	0.61
ENSG00000146701	MDH2	7.5112	None	200	180	220	6.7e-148	2.9e-146	1	0.89	1.2	0.79	0.94	1.1	0.93	1.2	0.43	0.75	0.92	0.81	1.1	0.23	0.59	0.96	0.84	1.1	0.54	0.82	0.91	0.8	1	0.15	0.41	0.94	0.83	1.1	0.38	0.69	0.83	0.73	0.95	0.0054	0.056	0.87	0.76	0.99	0.033	0.2	0.99	0.94	1	0.8	0.98	0.97	0.92	1	0.24	0.61
ENSG00000183207	RUVBL2	6.6576	None	130	100	160	1.9e-88	1.4e-87	0.83	0.62	1.1	0.18	0.55	0.75	0.57	1	0.048	0.25	0.76	0.57	1	0.052	0.27	0.85	0.64	1.1	0.25	0.59	0.74	0.56	0.98	0.038	0.18	0.73	0.55	0.97	0.028	0.16	0.88	0.66	1.2	0.36	0.67	1	0.77	1.4	0.87	0.96	0.92	0.82	1	0.19	0.75	0.93	0.83	1	0.24	0.61
ENSG00000241790	ENO1P4	0.153	None	1	0.83	1.2	1	1	1.2	0.95	1.5	0.13	0.46	1.2	0.93	1.5	0.18	0.51	1.2	0.96	1.5	0.1	0.39	1.1	0.91	1.4	0.26	0.6	1.1	0.89	1.4	0.35	0.64	1.1	0.91	1.4	0.26	0.58	1.2	0.97	1.5	0.096	0.35	1.2	0.92	1.4	0.21	0.57	0.93	0.85	1	0.14	0.7	0.95	0.86	1	0.24	0.61
ENSG00000171121	KCNMB3	0.7878	None	2.1	1.4	3	0.00014	0.00022	0.77	0.5	1.2	0.24	0.62	0.77	0.5	1.2	0.24	0.58	0.78	0.5	1.2	0.25	0.61	0.93	0.6	1.4	0.74	0.91	0.77	0.5	1.2	0.24	0.54	0.84	0.55	1.3	0.45	0.74	0.68	0.44	1.1	0.084	0.32	0.71	0.46	1.1	0.12	0.44	1.1	0.91	1.3	0.35	0.86	1.1	0.93	1.3	0.24	0.61
ENSG00000204628	RACK1	11.0074	None	2400	2100	2700	1.6e-167	2.2e-165	0.9	0.78	1	0.15	0.5	0.92	0.8	1.1	0.27	0.61	0.88	0.76	1	0.08	0.34	0.89	0.77	1	0.13	0.42	0.85	0.73	0.98	0.027	0.15	0.86	0.74	0.99	0.035	0.19	0.8	0.69	0.92	0.0025	0.031	0.8	0.7	0.93	0.0036	0.044	0.98	0.92	1	0.45	0.9	0.96	0.91	1	0.24	0.61
ENSG00000136444	RSAD1	2.0768	None	4.5	3.3	6	4.4e-19	9.5e-19	1.2	0.85	1.7	0.3	0.68	0.85	0.6	1.2	0.34	0.68	0.87	0.62	1.2	0.44	0.77	0.99	0.7	1.4	0.97	0.99	1.1	0.77	1.5	0.61	0.83	0.94	0.66	1.3	0.72	0.9	1.1	0.78	1.6	0.58	0.81	0.95	0.67	1.3	0.77	0.92	0.92	0.79	1.1	0.26	0.81	0.92	0.79	1.1	0.24	0.61
ENSG00000139496	NUP58	4.4528	None	22	19	26	1.5e-86	1.1e-85	1.1	0.89	1.3	0.5	0.81	1	0.86	1.3	0.68	0.89	0.95	0.79	1.1	0.59	0.86	1	0.85	1.2	0.78	0.93	1.1	0.88	1.3	0.54	0.79	1.1	0.89	1.3	0.47	0.75	1	0.83	1.2	0.96	0.99	0.98	0.82	1.2	0.85	0.95	0.93	0.86	1	0.053	0.52	0.95	0.88	1	0.24	0.61
ENSG00000198574	SH2D1B	0.1818	None	1	0.79	1.3	1	1	1.2	0.95	1.6	0.12	0.45	1.2	0.89	1.5	0.26	0.6	1.2	0.94	1.6	0.13	0.45	1.1	0.87	1.5	0.35	0.69	1.2	0.9	1.6	0.22	0.51	1.2	0.88	1.5	0.28	0.6	1.2	0.89	1.5	0.26	0.57	1.3	0.96	1.7	0.099	0.39	0.93	0.83	1	0.22	0.78	0.93	0.83	1	0.24	0.61
ENSG00000236104	ZBTB22	0.887	None	2.1	1.7	2.8	2.5e-08	4.4e-08	0.95	0.7	1.3	0.74	0.92	0.93	0.69	1.3	0.65	0.88	0.79	0.59	1.1	0.14	0.45	0.73	0.54	0.99	0.043	0.23	0.82	0.61	1.1	0.21	0.49	0.77	0.56	1	0.086	0.33	0.86	0.63	1.2	0.33	0.64	0.8	0.59	1.1	0.14	0.46	1	0.92	1.2	0.54	0.93	1.1	0.95	1.2	0.24	0.61
ENSG00000130159	ECSIT	4.7634	None	28	22	36	7.8e-65	3.5e-64	1.1	0.83	1.5	0.51	0.81	0.83	0.63	1.1	0.2	0.53	0.89	0.67	1.2	0.4	0.74	0.86	0.65	1.1	0.3	0.65	0.92	0.7	1.2	0.58	0.81	0.95	0.72	1.3	0.74	0.91	1	0.76	1.3	0.97	0.99	0.99	0.75	1.3	0.95	0.98	0.98	0.87	1.1	0.79	0.97	1.1	0.95	1.2	0.24	0.61
ENSG00000132906	CASP9	2.6887	None	7	5.6	8.8	1.1e-39	3.2e-39	0.8	0.62	1	0.098	0.41	0.76	0.58	0.98	0.037	0.22	0.7	0.54	0.9	0.0068	0.07	0.91	0.7	1.2	0.46	0.77	0.94	0.73	1.2	0.67	0.86	1	0.77	1.3	1	1	0.96	0.74	1.2	0.77	0.91	1	0.79	1.3	0.86	0.96	1.1	0.94	1.2	0.35	0.86	1.1	0.96	1.2	0.24	0.61
ENSG00000157881	PANK4	3.5001	None	11	9.5	14	4.2e-63	1.8e-62	1.1	0.89	1.4	0.37	0.73	0.95	0.77	1.2	0.64	0.87	1	0.83	1.3	0.79	0.94	1	0.84	1.3	0.78	0.93	1	0.85	1.3	0.69	0.87	1	0.82	1.3	0.89	0.96	1	0.81	1.2	0.98	1	0.92	0.74	1.1	0.43	0.76	1	0.93	1.1	0.65	0.95	0.95	0.87	1	0.24	0.61
ENSG00000212952	BX088651.1	0.7622	None	1.3	0.69	2.5	0.41	0.44	1.6	0.74	3.5	0.23	0.6	1.1	0.49	2.3	0.86	0.96	1.2	0.57	2.6	0.61	0.86	0.97	0.45	2.1	0.95	0.98	1.2	0.58	2.7	0.57	0.81	1.2	0.58	2.7	0.57	0.82	1	0.47	2.2	0.95	0.98	1.2	0.55	2.6	0.65	0.88	1.1	0.79	1.5	0.57	0.94	1.2	0.88	1.7	0.24	0.61
ENSG00000154493	C10orf90	1.4109	None	3.2	2.4	4.2	5.1e-14	9.9e-14	1.1	0.8	1.6	0.52	0.82	1	0.74	1.4	0.87	0.96	0.75	0.54	1	0.085	0.35	0.72	0.52	1	0.055	0.26	0.6	0.43	0.83	0.0024	0.026	0.52	0.37	0.72	0.00012	0.0025	0.76	0.54	1.1	0.096	0.35	1	0.72	1.4	0.98	1	1.1	0.94	1.2	0.3	0.84	1.1	0.95	1.2	0.24	0.61
ENSG00000166473	PKD1L2	1.1078	None	2	1.7	2.4	2.5e-11	4.7e-11	1.2	0.99	1.6	0.062	0.32	0.91	0.72	1.1	0.42	0.74	1	0.79	1.3	0.99	1	1.1	0.84	1.3	0.62	0.85	1.2	0.95	1.5	0.13	0.39	1.2	0.96	1.5	0.12	0.39	1.3	1	1.6	0.026	0.16	1	0.82	1.3	0.84	0.95	0.98	0.89	1.1	0.63	0.95	0.94	0.86	1	0.24	0.61
ENSG00000249646	OR7E94P	2.0184	None	4	2.2	7.4	1.3e-05	2.1e-05	1	0.49	2.1	0.98	0.99	0.75	0.36	1.5	0.43	0.75	0.74	0.36	1.5	0.42	0.75	0.66	0.32	1.4	0.27	0.62	1.1	0.55	2.3	0.73	0.89	0.8	0.39	1.7	0.55	0.8	1.6	0.77	3.3	0.21	0.51	1.1	0.51	2.2	0.89	0.97	1.1	0.78	1.4	0.73	0.97	1.2	0.88	1.6	0.24	0.61
ENSG00000129009	ISLR	8.6228	None	410	310	550	2.5e-89	1.9e-88	1.3	0.9	1.8	0.17	0.53	1.3	0.92	1.8	0.14	0.44	1.2	0.82	1.6	0.39	0.73	1.1	0.78	1.5	0.6	0.84	1	0.73	1.4	0.9	0.96	0.92	0.65	1.3	0.63	0.85	0.75	0.53	1.1	0.098	0.35	0.7	0.5	0.99	0.045	0.25	0.95	0.83	1.1	0.52	0.92	0.92	0.79	1.1	0.24	0.61
ENSG00000132718	SYT11	3.9096	None	15	13	17	4.4e-98	4.1e-97	0.93	0.81	1.1	0.28	0.65	0.88	0.77	1	0.063	0.29	0.9	0.79	1	0.14	0.45	0.94	0.82	1.1	0.33	0.68	0.95	0.83	1.1	0.46	0.74	1	0.91	1.2	0.6	0.83	1.3	1.1	1.4	0.0011	0.016	1.4	1.2	1.5	1.8e-05	0.00064	1	0.94	1.1	0.97	1	0.97	0.91	1	0.24	0.61
ENSG00000251378	AC096582.2	0.2715	None	1	0.73	1.4	1	1	1.3	0.92	1.9	0.12	0.46	1.3	0.9	1.9	0.16	0.48	1.2	0.81	1.7	0.38	0.73	1.4	0.96	2	0.084	0.34	1.3	0.87	1.8	0.21	0.5	1.3	0.89	1.9	0.18	0.49	1.3	0.9	1.9	0.15	0.44	1.4	0.98	2.1	0.066	0.31	0.88	0.75	1	0.099	0.63	0.91	0.78	1.1	0.24	0.61
ENSG00000066279	ASPM	2.5521	None	10	8.4	13	6.6e-53	2.4e-52	0.5	0.39	0.63	5e-08	4.1e-06	0.46	0.36	0.58	1.6e-09	1.5e-07	0.55	0.43	0.69	1.8e-06	8.1e-05	0.58	0.46	0.74	1.9e-05	0.00058	0.45	0.35	0.57	4.9e-10	3.7e-08	0.49	0.38	0.62	2.6e-08	1.6e-06	0.71	0.55	0.9	0.0049	0.052	1	0.79	1.3	0.98	0.99	0.99	0.89	1.1	0.78	0.97	0.94	0.85	1	0.24	0.61
ENSG00000124249	KCNK15	0.6273	None	2.4	1.8	3.1	3.5e-09	6.2e-09	0.78	0.56	1.1	0.13	0.48	0.72	0.52	0.99	0.046	0.25	0.68	0.49	0.94	0.018	0.14	0.66	0.48	0.92	0.013	0.1	0.72	0.52	1	0.052	0.23	0.63	0.46	0.88	0.0063	0.058	0.59	0.43	0.82	0.0016	0.022	0.59	0.43	0.82	0.0018	0.026	0.95	0.83	1.1	0.44	0.9	0.92	0.8	1.1	0.24	0.61
ENSG00000164466	SFXN1	5.6981	None	41	34	48	8e-93	6.5e-92	1.4	1.1	1.7	0.0016	0.03	1.2	1	1.5	0.033	0.2	1.2	1	1.5	0.036	0.21	1.2	0.98	1.5	0.078	0.32	1.4	1.2	1.8	0.0004	0.0063	1.4	1.1	1.7	0.0027	0.032	1.5	1.2	1.8	0.00024	0.0051	1.3	1	1.5	0.024	0.17	0.98	0.9	1.1	0.7	0.96	0.95	0.87	1	0.24	0.61
ENSG00000197093	GAL3ST4	1.5285	None	2.6	1.8	3.8	3.8e-07	6.5e-07	1.5	0.95	2.2	0.086	0.38	1.1	0.72	1.7	0.65	0.88	1.3	0.86	2	0.2	0.54	1.2	0.79	1.9	0.38	0.72	1.2	0.8	1.9	0.34	0.64	1	0.67	1.6	0.91	0.97	1.2	0.75	1.8	0.5	0.77	1.1	0.73	1.7	0.61	0.86	0.86	0.72	1	0.11	0.65	0.9	0.75	1.1	0.24	0.61
ENSG00000228486	LINC01125	4.5347	None	22	15	30	5e-42	1.5e-41	1.6	1	2.3	0.028	0.21	0.65	0.44	0.97	0.034	0.2	0.84	0.57	1.2	0.37	0.72	1	0.69	1.5	0.92	0.97	1.2	0.82	1.8	0.32	0.62	1.5	1	2.2	0.047	0.23	1.7	1.2	2.6	0.006	0.06	1.3	0.85	1.9	0.26	0.62	0.88	0.74	1	0.11	0.66	0.91	0.77	1.1	0.24	0.61
ENSG00000244716	BX679664.3	1.6862	None	5.2	2.2	12	0.00022	0.00034	0.67	0.24	1.9	0.43	0.77	0.41	0.15	1.1	0.082	0.34	0.55	0.2	1.5	0.24	0.6	0.55	0.2	1.5	0.24	0.59	0.55	0.2	1.5	0.24	0.54	0.61	0.22	1.7	0.34	0.66	0.44	0.16	1.2	0.11	0.38	0.39	0.14	1.1	0.073	0.33	1.3	0.87	2	0.19	0.75	1.3	0.84	2	0.24	0.61
ENSG00000253119	HNRNPA3P7	0.239	None	1.2	0.97	1.5	0.1	0.12	0.99	0.77	1.3	0.91	0.98	1	0.78	1.3	0.97	0.99	0.93	0.72	1.2	0.54	0.83	1	0.8	1.3	0.84	0.95	1.2	0.93	1.5	0.16	0.43	1	0.81	1.3	0.74	0.91	1.2	0.93	1.5	0.17	0.47	1	0.79	1.3	0.94	0.98	0.92	0.83	1	0.12	0.67	0.94	0.85	1	0.24	0.61
ENSG00000275023	MLLT6	2.5154	None	4.2	3.1	5.7	1e-16	2.1e-16	1.8	1.2	2.6	0.002	0.035	1.4	0.96	2	0.084	0.35	1.1	0.8	1.7	0.45	0.78	1.3	0.92	1.9	0.12	0.42	1.8	1.3	2.7	0.0011	0.014	1.4	0.97	2	0.072	0.3	1.4	0.99	2	0.056	0.25	1.2	0.83	1.7	0.33	0.68	1	0.87	1.2	0.84	0.98	0.91	0.78	1.1	0.24	0.61
ENSG00000101670	LIPG	2.0353	C3	1.8	1.3	2.4	0.00018	0.00028	2.6	1.8	3.7	2.8e-07	2e-05	3.2	2.2	4.5	1e-09	9.1e-08	3.2	2.3	4.6	7.4e-10	6.5e-08	3.2	2.3	4.6	6.9e-10	6.1e-08	2.3	1.6	3.2	8.2e-06	0.00024	2.2	1.6	3.2	1.5e-05	0.00047	1.9	1.3	2.6	0.00075	0.013	1.8	1.2	2.5	0.0018	0.026	0.97	0.83	1.1	0.65	0.95	0.92	0.79	1.1	0.24	0.61
ENSG00000228190	RPL23AP16	0.4683	None	1.6	1.1	2.4	0.024	0.031	0.95	0.58	1.6	0.84	0.96	1	0.64	1.7	0.85	0.96	0.88	0.54	1.4	0.62	0.87	0.85	0.52	1.4	0.52	0.8	0.91	0.56	1.5	0.72	0.89	0.9	0.55	1.5	0.66	0.87	0.82	0.5	1.3	0.42	0.71	0.86	0.53	1.4	0.55	0.83	0.96	0.78	1.2	0.7	0.96	0.88	0.72	1.1	0.24	0.61
ENSG00000269404	SPIB	1.341	None	1.5	1	2.3	0.036	0.047	2.1	1.3	3.3	0.0038	0.056	1.6	0.98	2.6	0.059	0.28	1.4	0.87	2.3	0.16	0.48	1.5	0.92	2.4	0.1	0.37	1.8	1.1	3	0.013	0.09	1.8	1.1	2.9	0.016	0.12	2.6	1.6	4.2	0.00017	0.0038	2	1.2	3.2	0.0056	0.061	0.89	0.72	1.1	0.24	0.8	0.89	0.72	1.1	0.24	0.61
ENSG00000128596	CCDC136	1.1972	None	2.1	1.4	3.3	0.0011	0.0016	1.4	0.82	2.3	0.22	0.6	1.1	0.63	1.8	0.8	0.94	1	0.6	1.7	0.98	0.99	0.8	0.47	1.3	0.4	0.72	1.1	0.67	1.9	0.65	0.85	1	0.61	1.7	0.91	0.97	1.1	0.65	1.9	0.72	0.88	1.4	0.82	2.3	0.22	0.58	1.1	0.9	1.4	0.31	0.85	0.88	0.7	1.1	0.24	0.61
ENSG00000162913	C1orf145	0.4425	None	1.2	0.91	1.6	0.2	0.24	1.3	0.91	1.7	0.16	0.52	1.1	0.8	1.5	0.58	0.84	1	0.76	1.4	0.77	0.93	1.2	0.88	1.7	0.24	0.59	1.2	0.9	1.7	0.18	0.46	1.2	0.88	1.7	0.24	0.57	1.3	0.93	1.8	0.13	0.4	1.1	0.8	1.5	0.55	0.83	1	0.88	1.2	0.89	0.99	0.92	0.81	1.1	0.24	0.61
ENSG00000135966	TGFBRAP1	1.7288	None	3.8	3.2	4.5	1.3e-35	3.6e-35	0.98	0.81	1.2	0.87	0.97	0.86	0.7	1	0.12	0.42	0.88	0.72	1.1	0.21	0.55	0.91	0.75	1.1	0.35	0.69	0.98	0.8	1.2	0.81	0.92	0.86	0.71	1	0.13	0.42	0.86	0.7	1	0.13	0.4	0.89	0.73	1.1	0.23	0.59	0.91	0.84	0.99	0.032	0.45	0.95	0.88	1	0.24	0.61
ENSG00000136463	TACO1	2.5485	None	4.8	3.3	7.1	3.2e-13	6.2e-13	1.4	0.91	2.3	0.12	0.45	1.4	0.87	2.2	0.16	0.48	1.2	0.78	2	0.35	0.7	1.4	0.89	2.3	0.14	0.44	1.3	0.84	2.1	0.22	0.51	1.1	0.67	1.7	0.79	0.92	1.3	0.8	2	0.3	0.62	1.3	0.79	2	0.34	0.69	0.93	0.76	1.1	0.46	0.91	0.89	0.73	1.1	0.24	0.61
ENSG00000139793	MBNL2	4.7468	None	28	24	33	5.3e-87	3.8e-86	1.1	0.88	1.3	0.49	0.81	0.92	0.76	1.1	0.41	0.74	0.88	0.72	1.1	0.19	0.54	0.92	0.76	1.1	0.41	0.73	1	0.83	1.2	0.88	0.95	0.99	0.81	1.2	0.94	0.98	1.1	0.87	1.3	0.53	0.79	1	0.85	1.3	0.75	0.92	0.95	0.88	1	0.24	0.8	0.95	0.88	1	0.24	0.61
ENSG00000243483	AC078785.3	0.2603	None	1	0.73	1.4	1	1	1.2	0.85	1.8	0.26	0.64	0.94	0.64	1.4	0.76	0.92	1.1	0.72	1.5	0.78	0.94	1	0.7	1.5	0.91	0.97	1.5	1	2.2	0.035	0.18	0.96	0.66	1.4	0.83	0.94	1.1	0.78	1.7	0.48	0.76	0.96	0.65	1.4	0.82	0.94	1.2	1.1	1.4	0.011	0.28	1.1	0.94	1.3	0.24	0.61
ENSG00000253175	AC023632.1	0.4677	None	1.9	1.2	2.9	0.0064	0.0089	0.85	0.5	1.4	0.56	0.84	0.8	0.47	1.3	0.39	0.72	0.79	0.47	1.3	0.39	0.73	0.81	0.48	1.4	0.43	0.75	0.7	0.41	1.2	0.18	0.46	0.65	0.38	1.1	0.11	0.38	0.97	0.57	1.6	0.91	0.97	0.77	0.46	1.3	0.34	0.69	0.92	0.74	1.2	0.49	0.92	0.88	0.7	1.1	0.24	0.61
ENSG00000108349	CASC3	4.183	None	19	15	23	9.7e-57	3.8e-56	1.1	0.82	1.5	0.53	0.83	1	0.75	1.3	0.98	1	0.84	0.63	1.1	0.22	0.57	0.97	0.73	1.3	0.83	0.94	1.1	0.85	1.5	0.4	0.69	1.1	0.84	1.5	0.44	0.74	1.2	0.88	1.5	0.3	0.61	0.93	0.7	1.2	0.63	0.87	0.94	0.83	1.1	0.3	0.84	0.93	0.83	1	0.24	0.61
ENSG00000140396	NCOA2	2.2857	None	6.9	5.3	8.9	2.3e-32	6.1e-32	0.8	0.59	1.1	0.15	0.51	0.53	0.39	0.72	6.6e-05	0.0019	0.73	0.54	0.99	0.041	0.23	0.7	0.52	0.96	0.025	0.16	0.76	0.56	1	0.082	0.3	0.79	0.58	1.1	0.14	0.42	0.87	0.64	1.2	0.38	0.68	0.72	0.53	0.97	0.034	0.21	0.93	0.82	1.1	0.29	0.84	0.93	0.82	1.1	0.24	0.61
ENSG00000144182	LIPT1	3.3545	None	10	7.3	14	1.5e-29	3.9e-29	1	0.69	1.5	0.93	0.98	1.2	0.84	1.9	0.26	0.61	0.84	0.57	1.2	0.38	0.73	0.95	0.64	1.4	0.81	0.94	1	0.71	1.6	0.82	0.93	1.1	0.76	1.7	0.57	0.82	1.3	0.89	2	0.17	0.46	1	0.7	1.5	0.87	0.96	0.95	0.81	1.1	0.57	0.94	0.91	0.77	1.1	0.24	0.61
ENSG00000150403	TMCO3	5.2403	None	35	27	45	4.4e-64	1.9e-63	1.2	0.91	1.7	0.18	0.55	1.1	0.82	1.5	0.49	0.79	1	0.77	1.4	0.78	0.94	1.1	0.85	1.5	0.38	0.71	1.2	0.86	1.6	0.33	0.63	1	0.74	1.4	0.98	0.99	0.96	0.71	1.3	0.81	0.93	0.94	0.7	1.3	0.7	0.9	1	0.88	1.1	0.99	1	1.1	0.95	1.2	0.24	0.61
ENSG00000150687	PRSS23	8.162	C5	710	490	1000	9.1e-78	5.3e-77	0.54	0.34	0.84	0.0072	0.088	0.5	0.32	0.78	0.0024	0.033	0.4	0.26	0.63	8.1e-05	0.0022	0.43	0.28	0.68	0.00032	0.0062	0.41	0.26	0.64	0.00013	0.0024	0.41	0.26	0.64	0.00011	0.0024	0.34	0.22	0.54	5.4e-06	0.00021	0.26	0.17	0.41	1.6e-08	1.3e-06	0.99	0.82	1.2	0.93	0.99	0.89	0.74	1.1	0.24	0.61
ENSG00000231922	AL138479.1	0.592	None	1.7	1	2.7	0.033	0.043	1.2	0.7	2.2	0.48	0.8	0.84	0.48	1.5	0.54	0.82	0.85	0.48	1.5	0.57	0.84	0.91	0.52	1.6	0.73	0.91	0.96	0.55	1.7	0.89	0.96	0.95	0.54	1.7	0.85	0.95	1.2	0.69	2.1	0.51	0.77	0.89	0.51	1.6	0.68	0.89	0.91	0.72	1.2	0.44	0.9	0.87	0.69	1.1	0.24	0.61
ENSG00000133874	RNF122	0.4147	None	1.1	0.88	1.3	0.46	0.5	1	0.78	1.3	0.97	0.99	1.1	0.83	1.4	0.58	0.84	1.1	0.83	1.4	0.58	0.85	1.2	0.95	1.6	0.12	0.4	1.3	0.99	1.6	0.062	0.25	1.2	0.95	1.6	0.11	0.39	1.3	1	1.7	0.027	0.16	1.3	1	1.7	0.021	0.15	1.1	0.96	1.2	0.2	0.76	1.1	0.96	1.2	0.24	0.61
ENSG00000079112	CDH17	1.026	None	2.1	1.4	3.3	0.0012	0.0017	0.94	0.55	1.6	0.81	0.94	0.91	0.53	1.5	0.72	0.91	0.83	0.49	1.4	0.5	0.81	0.73	0.43	1.2	0.24	0.58	0.84	0.49	1.4	0.51	0.77	0.93	0.55	1.6	0.8	0.93	0.96	0.57	1.6	0.89	0.96	0.79	0.46	1.3	0.37	0.72	1.2	0.97	1.5	0.092	0.62	1.1	0.91	1.4	0.24	0.61
ENSG00000099953	MMP11	0.6272	None	2.1	1.4	3	0.00018	0.00027	0.98	0.63	1.5	0.93	0.98	0.82	0.53	1.3	0.38	0.71	0.72	0.46	1.1	0.14	0.46	0.75	0.48	1.2	0.2	0.53	0.82	0.53	1.3	0.38	0.67	0.69	0.45	1.1	0.11	0.37	0.73	0.47	1.1	0.16	0.45	0.64	0.41	1	0.05	0.26	1	0.84	1.2	0.85	0.98	0.9	0.74	1.1	0.24	0.61
ENSG00000106993	CDC37L1	4.3635	None	22	19	26	5.4e-81	3.3e-80	0.95	0.77	1.2	0.59	0.85	0.82	0.67	1	0.053	0.26	0.93	0.76	1.1	0.49	0.8	0.92	0.75	1.1	0.39	0.72	0.9	0.73	1.1	0.28	0.58	0.91	0.74	1.1	0.36	0.68	0.85	0.7	1	0.12	0.39	0.93	0.76	1.1	0.5	0.8	1	0.93	1.1	0.77	0.97	1.1	0.97	1.1	0.24	0.61
ENSG00000257923	CUX1	4.9122	None	33	27	40	1.6e-78	9.2e-78	0.96	0.76	1.2	0.73	0.91	0.87	0.69	1.1	0.24	0.58	0.87	0.69	1.1	0.24	0.59	0.86	0.68	1.1	0.21	0.54	1.1	0.87	1.4	0.4	0.69	0.93	0.74	1.2	0.57	0.81	1	0.81	1.3	0.86	0.95	0.92	0.72	1.2	0.46	0.78	0.96	0.87	1.1	0.44	0.9	0.94	0.85	1	0.24	0.61
ENSG00000115884	SDC1	2.9489	None	7.5	4.9	11	5.3e-17	1.1e-16	1.8	1.1	3.1	0.018	0.16	1.5	0.91	2.5	0.11	0.39	1.3	0.76	2.1	0.36	0.71	1.2	0.71	2	0.53	0.81	1	0.62	1.7	0.91	0.97	0.76	0.46	1.3	0.28	0.6	0.92	0.55	1.5	0.74	0.9	0.83	0.5	1.4	0.46	0.78	0.89	0.72	1.1	0.27	0.82	0.88	0.71	1.1	0.24	0.61
ENSG00000229022	AL365366.1	0.3591	None	1.4	1	1.8	0.025	0.033	0.92	0.67	1.3	0.62	0.87	0.99	0.72	1.4	0.96	0.99	1.1	0.8	1.5	0.54	0.83	1.1	0.79	1.5	0.61	0.85	1	0.75	1.4	0.84	0.94	0.86	0.62	1.2	0.35	0.67	0.83	0.6	1.1	0.25	0.56	0.99	0.72	1.4	0.97	0.99	0.98	0.86	1.1	0.79	0.97	0.92	0.81	1.1	0.24	0.61
ENSG00000129292	PHF20L1	3.6611	None	13	10	16	4.6e-51	1.6e-50	1.2	0.91	1.6	0.18	0.55	0.95	0.73	1.3	0.74	0.92	1	0.79	1.4	0.76	0.93	1	0.76	1.3	0.99	1	1.1	0.85	1.5	0.45	0.72	1.1	0.81	1.4	0.67	0.87	1	0.76	1.3	0.99	1	0.95	0.72	1.3	0.72	0.91	0.87	0.78	0.98	0.023	0.39	0.93	0.83	1	0.24	0.61
ENSG00000125257	ABCC4	2.8067	None	5.7	4.4	7.5	5.8e-27	1.4e-26	1.3	0.94	1.8	0.12	0.46	1.2	0.87	1.6	0.28	0.63	1.3	0.91	1.7	0.16	0.49	1.3	0.91	1.7	0.16	0.47	1.6	1.2	2.3	0.0023	0.025	1.4	1	2	0.028	0.16	1.2	0.85	1.6	0.32	0.64	0.98	0.72	1.4	0.92	0.97	1	0.87	1.1	0.98	1	0.92	0.81	1.1	0.24	0.61
ENSG00000214612	RPS19P1	0.5152	None	1.4	0.9	2.2	0.13	0.15	1.1	0.64	1.9	0.75	0.92	1.3	0.76	2.2	0.34	0.68	0.7	0.41	1.2	0.19	0.52	1.1	0.65	1.9	0.72	0.9	1.1	0.63	1.8	0.78	0.91	0.91	0.53	1.5	0.72	0.89	0.89	0.52	1.5	0.66	0.85	1.1	0.62	1.8	0.84	0.95	0.9	0.72	1.1	0.38	0.87	1.1	0.91	1.4	0.24	0.61
ENSG00000071242	RPS6KA2	4.3703	None	26	23	30	3.8e-101	3.8e-100	0.87	0.75	1	0.089	0.39	0.75	0.64	0.88	0.00035	0.0073	0.7	0.6	0.82	1.8e-05	0.00061	0.73	0.63	0.86	0.00014	0.0032	0.72	0.61	0.84	5.2e-05	0.0012	0.73	0.62	0.85	0.00011	0.0024	0.9	0.77	1.1	0.19	0.5	0.9	0.77	1.1	0.19	0.54	1	0.95	1.1	0.77	0.97	0.96	0.9	1	0.24	0.61
ENSG00000124782	RREB1	2.308	None	6.2	4.7	8.3	1e-25	2.4e-25	0.75	0.53	1.1	0.1	0.42	0.76	0.54	1.1	0.12	0.41	0.71	0.51	1	0.054	0.27	0.76	0.54	1.1	0.11	0.4	0.8	0.56	1.1	0.19	0.48	0.85	0.6	1.2	0.35	0.67	0.88	0.62	1.2	0.45	0.74	0.74	0.52	1	0.081	0.35	0.96	0.83	1.1	0.56	0.94	1.1	0.94	1.3	0.24	0.61
ENSG00000178750	STX19	0.1844	None	1	0.84	1.2	1	1	1.2	0.95	1.4	0.15	0.5	1.1	0.88	1.3	0.45	0.77	1.1	0.92	1.4	0.25	0.61	1.3	1.1	1.6	0.014	0.11	1.2	1	1.5	0.038	0.18	1.1	0.9	1.4	0.34	0.66	1.2	0.98	1.5	0.077	0.31	1.1	0.87	1.3	0.49	0.8	1	0.92	1.1	0.95	0.99	0.95	0.87	1	0.24	0.61
ENSG00000204655	MOG	0.512	None	1.4	0.93	2	0.11	0.13	1.3	0.79	2	0.32	0.69	0.93	0.58	1.5	0.76	0.93	1	0.65	1.7	0.85	0.96	1.1	0.67	1.7	0.76	0.92	0.89	0.55	1.4	0.61	0.83	0.92	0.57	1.5	0.72	0.9	1.2	0.73	1.9	0.52	0.78	0.93	0.58	1.5	0.76	0.92	1.2	0.97	1.4	0.09	0.62	0.89	0.73	1.1	0.24	0.61
ENSG00000136636	KCTD3	3.5658	None	14	11	17	1.6e-62	7e-62	1.1	0.85	1.3	0.57	0.85	0.9	0.71	1.1	0.35	0.69	0.86	0.68	1.1	0.18	0.52	0.85	0.67	1.1	0.15	0.46	0.79	0.63	0.99	0.039	0.19	0.85	0.67	1.1	0.15	0.45	0.89	0.71	1.1	0.32	0.63	0.89	0.71	1.1	0.33	0.68	0.98	0.89	1.1	0.65	0.95	0.94	0.86	1	0.25	0.61
ENSG00000248843	AL645949.2	0.1833	None	1.1	0.9	1.4	0.34	0.38	1	0.8	1.3	0.82	0.95	1	0.8	1.3	0.85	0.96	1.1	0.88	1.4	0.33	0.69	1.1	0.88	1.4	0.36	0.7	1	0.81	1.3	0.76	0.9	0.98	0.77	1.3	0.89	0.96	1.1	0.88	1.4	0.34	0.65	1.2	0.92	1.5	0.18	0.53	0.92	0.83	1	0.12	0.67	0.94	0.85	1	0.25	0.61
ENSG00000166823	MESP1	0.3221	None	1.3	0.99	1.8	0.058	0.072	0.99	0.7	1.4	0.97	0.99	0.9	0.63	1.3	0.54	0.82	1	0.74	1.5	0.79	0.94	1.3	0.89	1.8	0.19	0.52	0.97	0.68	1.4	0.85	0.94	1	0.71	1.4	0.96	0.98	1	0.72	1.5	0.89	0.96	0.93	0.65	1.3	0.69	0.9	0.86	0.74	1	0.05	0.51	0.92	0.79	1.1	0.25	0.61
ENSG00000168000	BSCL2	6.2602	None	81	70	95	7.4e-111	9.6e-110	1	0.84	1.2	0.95	0.99	0.95	0.79	1.1	0.59	0.85	0.91	0.76	1.1	0.33	0.68	0.89	0.74	1.1	0.2	0.53	0.97	0.81	1.2	0.75	0.9	0.93	0.77	1.1	0.41	0.71	0.98	0.81	1.2	0.8	0.92	1	0.84	1.2	0.94	0.98	1	0.93	1.1	0.91	0.99	0.96	0.89	1	0.25	0.61
ENSG00000109079	TNFAIP1	5.0836	None	27	22	34	7.5e-71	3.8e-70	1.4	1.1	1.8	0.0053	0.07	1.7	1.4	2.2	2e-05	0.00069	1.5	1.2	1.9	0.0013	0.021	1.3	0.99	1.6	0.058	0.27	1.2	0.97	1.6	0.087	0.31	1.2	0.94	1.6	0.13	0.41	1.1	0.83	1.4	0.63	0.84	0.88	0.68	1.1	0.3	0.66	1	0.94	1.2	0.47	0.91	0.94	0.85	1	0.25	0.61
ENSG00000149308	NPAT	4.0142	None	16	13	20	3e-56	1.2e-55	0.9	0.69	1.2	0.46	0.78	0.92	0.7	1.2	0.54	0.82	0.82	0.62	1.1	0.14	0.46	0.96	0.73	1.3	0.79	0.93	1.1	0.81	1.4	0.65	0.85	1.1	0.82	1.4	0.57	0.82	0.99	0.76	1.3	0.95	0.98	0.86	0.66	1.1	0.29	0.65	1.1	1	1.3	0.057	0.53	1.1	0.95	1.2	0.25	0.61
ENSG00000160213	CSTB	6.6887	None	99	88	110	1e-131	2.4e-130	1.1	0.98	1.3	0.081	0.37	1.2	1	1.3	0.052	0.26	1.1	0.99	1.3	0.061	0.29	1.1	0.97	1.3	0.13	0.44	1.1	0.93	1.2	0.33	0.63	1	0.87	1.2	0.98	0.99	0.92	0.8	1.1	0.26	0.58	0.99	0.86	1.1	0.87	0.96	0.97	0.92	1	0.35	0.86	0.97	0.91	1	0.25	0.61
ENSG00000170903	MSANTD4	3.8088	None	14	11	17	3e-56	1.2e-55	0.97	0.75	1.3	0.84	0.96	0.96	0.74	1.2	0.74	0.91	0.95	0.74	1.2	0.71	0.91	1	0.81	1.4	0.72	0.9	0.96	0.74	1.2	0.76	0.9	1	0.8	1.3	0.77	0.92	1	0.78	1.3	0.99	1	1.1	0.84	1.4	0.51	0.81	0.96	0.87	1.1	0.5	0.92	1.1	0.96	1.2	0.25	0.61
ENSG00000180221	TPT1P10	0.5832	None	1.1	0.73	1.8	0.55	0.59	1.1	0.63	1.8	0.79	0.94	0.93	0.54	1.6	0.79	0.93	1.6	0.92	2.7	0.096	0.38	1.3	0.77	2.2	0.31	0.66	1.2	0.7	2.1	0.5	0.76	1.5	0.87	2.5	0.14	0.44	1.1	0.67	1.9	0.63	0.84	1.3	0.78	2.3	0.3	0.66	1.1	0.85	1.3	0.6	0.94	1.1	0.91	1.4	0.25	0.61
ENSG00000197535	MYO5A	3.3919	None	10	7.8	13	7.2e-42	2.2e-41	0.99	0.74	1.3	0.96	0.99	1	0.75	1.4	0.94	0.98	0.97	0.73	1.3	0.87	0.96	1.1	0.84	1.5	0.44	0.76	1.1	0.85	1.5	0.36	0.66	1	0.77	1.4	0.81	0.93	1.1	0.8	1.4	0.62	0.84	0.92	0.69	1.2	0.58	0.84	1	0.88	1.1	0.98	1	1.1	0.95	1.2	0.25	0.61
ENSG00000114279	FGF12	0.1332	None	1	0.86	1.2	0.77	0.82	1.3	1	1.6	0.029	0.21	1	0.85	1.3	0.68	0.89	1	0.83	1.3	0.84	0.96	1.1	0.93	1.4	0.19	0.52	1.1	0.86	1.3	0.55	0.79	1.1	0.88	1.3	0.45	0.74	1.1	0.93	1.4	0.2	0.5	1.1	0.85	1.3	0.64	0.88	0.97	0.89	1.1	0.51	0.92	0.95	0.87	1	0.25	0.61
ENSG00000149480	MTA2	2.6635	None	5.4	3.9	7.4	3.5e-20	7.5e-20	1.4	0.94	2	0.1	0.43	1.2	0.85	1.8	0.27	0.61	1.3	0.88	1.9	0.19	0.54	1.4	0.93	2	0.11	0.4	1.3	0.87	1.9	0.21	0.5	1.2	0.79	1.7	0.46	0.74	1.3	0.88	1.9	0.19	0.49	1.1	0.75	1.6	0.65	0.88	0.91	0.78	1.1	0.24	0.8	0.91	0.78	1.1	0.25	0.61
ENSG00000174429	ABRA	0.1488	None	1.2	1.1	1.3	0.004	0.0057	0.93	0.82	1.1	0.29	0.66	0.89	0.78	1	0.091	0.36	0.99	0.86	1.1	0.82	0.95	0.94	0.82	1.1	0.33	0.67	1	0.89	1.2	0.8	0.92	0.92	0.81	1.1	0.23	0.55	0.97	0.85	1.1	0.61	0.83	0.91	0.8	1	0.17	0.52	1	0.96	1.1	0.55	0.93	0.97	0.92	1	0.25	0.61
ENSG00000182858	ALG12	3.831	None	16	13	21	1.3e-52	4.7e-52	1.1	0.8	1.4	0.64	0.88	0.93	0.7	1.2	0.64	0.87	0.95	0.71	1.3	0.71	0.91	0.89	0.66	1.2	0.42	0.74	0.87	0.65	1.2	0.34	0.64	0.82	0.61	1.1	0.18	0.49	0.87	0.65	1.2	0.35	0.66	0.95	0.71	1.3	0.73	0.91	0.94	0.83	1.1	0.31	0.85	0.93	0.82	1.1	0.25	0.61
ENSG00000187021	PNLIPRP1	1.8863	None	2.8	1.4	5.5	0.0026	0.0037	1.2	0.53	2.6	0.71	0.9	0.74	0.34	1.6	0.46	0.77	1.1	0.51	2.5	0.78	0.94	1.1	0.49	2.4	0.83	0.94	1.4	0.62	3	0.43	0.71	1.6	0.7	3.4	0.27	0.6	2.3	1	5	0.042	0.22	1.1	0.48	2.3	0.89	0.96	1	0.73	1.4	0.91	0.99	1.2	0.87	1.7	0.25	0.61
ENSG00000253900	CDH12P4	0.8359	None	1.4	0.84	2.4	0.19	0.22	1.3	0.7	2.5	0.39	0.74	1.2	0.66	2.3	0.51	0.81	1.3	0.69	2.4	0.43	0.76	1.1	0.56	2	0.87	0.96	1.7	0.93	3.2	0.084	0.3	1.2	0.66	2.3	0.52	0.79	2	1	3.7	0.035	0.19	1.4	0.75	2.6	0.29	0.65	0.92	0.71	1.2	0.54	0.93	0.86	0.66	1.1	0.25	0.61
ENSG00000255074	AC018523.1	0.7481	None	2.5	1.6	3.8	6.5e-05	0.0001	0.68	0.41	1.1	0.15	0.5	0.7	0.42	1.2	0.17	0.5	0.66	0.39	1.1	0.11	0.41	0.57	0.34	0.95	0.032	0.19	0.69	0.41	1.2	0.16	0.43	0.72	0.43	1.2	0.22	0.54	0.67	0.4	1.1	0.13	0.41	1	0.62	1.7	0.88	0.96	0.97	0.78	1.2	0.75	0.97	0.88	0.71	1.1	0.25	0.61
ENSG00000262180	OCLM	0.9916	None	1.3	0.9	1.9	0.17	0.2	2	1.3	3.2	0.0014	0.026	1.2	0.77	1.8	0.44	0.76	1.5	0.98	2.3	0.06	0.29	1.7	1.1	2.7	0.014	0.11	1.8	1.2	2.7	0.0097	0.073	2	1.3	3.1	0.002	0.025	1.8	1.2	2.8	0.0085	0.076	1.8	1.2	2.7	0.0098	0.091	0.87	0.72	1	0.13	0.68	0.9	0.75	1.1	0.25	0.61
ENSG00000164332	UBLCP1	5.1228	None	35	32	39	4.8e-120	7.8e-119	1	0.88	1.1	0.97	0.99	1	0.91	1.2	0.64	0.87	1.1	0.94	1.2	0.34	0.69	0.98	0.86	1.1	0.79	0.93	0.97	0.85	1.1	0.61	0.83	1	0.92	1.2	0.53	0.79	0.95	0.84	1.1	0.48	0.76	0.98	0.86	1.1	0.72	0.91	0.99	0.94	1	0.82	0.98	0.97	0.92	1	0.25	0.61
ENSG00000184182	UBE2F	6.2098	None	75	61	93	3.5e-88	2.6e-87	1.1	0.87	1.4	0.37	0.73	1.1	0.85	1.4	0.51	0.81	0.92	0.71	1.2	0.49	0.8	1.1	0.82	1.4	0.67	0.88	1.1	0.88	1.5	0.34	0.64	1	0.81	1.3	0.72	0.9	0.96	0.74	1.2	0.72	0.89	0.9	0.7	1.2	0.42	0.76	0.95	0.85	1.1	0.32	0.85	0.94	0.85	1	0.25	0.61
ENSG00000230188	AL158156.1	1.0971	None	2.4	1.3	4.2	0.0034	0.0049	1.2	0.58	2.3	0.68	0.89	1.1	0.56	2.2	0.76	0.92	0.87	0.44	1.7	0.68	0.9	1	0.52	2	0.92	0.97	0.84	0.42	1.7	0.6	0.83	0.79	0.4	1.6	0.5	0.77	0.74	0.38	1.5	0.39	0.69	1.1	0.55	2.1	0.81	0.94	1	0.78	1.4	0.81	0.98	0.84	0.63	1.1	0.25	0.61
ENSG00000157551	KCNJ15	4.7359	C3	12	8.9	15	6.6e-41	2e-40	2.1	1.5	2.9	1.3e-05	0.00055	2.1	1.5	2.9	1.2e-05	0.00046	2.2	1.6	3.1	2.2e-06	9.9e-05	2.4	1.8	3.3	1.6e-07	8.9e-06	2.8	2.1	3.9	1.1e-09	8e-08	2.7	2	3.8	4.9e-09	3.6e-07	2.8	2.1	3.9	1.1e-09	1.2e-07	2.7	2	3.7	7.2e-09	6.2e-07	0.97	0.85	1.1	0.63	0.95	0.92	0.81	1.1	0.25	0.61
ENSG00000237437	ASS1P12	0.2466	None	1.1	0.88	1.3	0.46	0.5	1	0.78	1.3	0.98	0.99	1.1	0.89	1.5	0.28	0.62	1.1	0.85	1.4	0.48	0.8	1.1	0.84	1.4	0.55	0.82	1.1	0.86	1.4	0.44	0.72	1.2	0.97	1.6	0.084	0.32	1	0.82	1.3	0.73	0.89	1	0.82	1.3	0.73	0.91	0.97	0.87	1.1	0.57	0.94	1.1	0.96	1.2	0.25	0.61
ENSG00000243388	RPL3P3	0.468	None	1.7	1.3	2.2	0.00014	0.00021	0.89	0.65	1.2	0.45	0.78	0.84	0.62	1.1	0.27	0.61	0.82	0.61	1.1	0.21	0.56	0.8	0.59	1.1	0.15	0.46	0.88	0.64	1.2	0.4	0.69	0.84	0.62	1.1	0.26	0.59	0.78	0.58	1.1	0.12	0.39	0.94	0.69	1.3	0.7	0.9	0.99	0.87	1.1	0.85	0.98	0.93	0.81	1.1	0.25	0.61
ENSG00000244390	AC068305.1	0.3923	None	1	0.74	1.4	1	1	1.3	0.92	1.9	0.13	0.47	1.3	0.88	1.8	0.21	0.54	1.5	1	2.1	0.03	0.19	1.3	0.94	1.9	0.1	0.37	1.3	0.88	1.8	0.2	0.48	1.2	0.83	1.7	0.34	0.66	1.3	0.9	1.8	0.17	0.47	1	0.73	1.5	0.82	0.94	1.1	0.9	1.2	0.52	0.92	1.1	0.94	1.3	0.25	0.61
ENSG00000259024	TVP23C-CDRT4	1.7494	None	3	1.8	4.9	2.2e-05	3.5e-05	0.7	0.39	1.3	0.24	0.61	1.2	0.69	2.2	0.46	0.77	1	0.56	1.8	1	1	1.1	0.63	2	0.67	0.88	1.3	0.7	2.3	0.45	0.73	1.2	0.65	2.1	0.6	0.84	0.99	0.55	1.8	0.98	1	0.93	0.52	1.7	0.81	0.94	1.1	0.88	1.4	0.33	0.85	1.2	0.9	1.5	0.25	0.61
ENSG00000228861	RPL23AP12	0.2614	None	1.5	1.1	2.2	0.015	0.02	0.82	0.55	1.2	0.33	0.7	0.83	0.56	1.3	0.38	0.71	0.73	0.49	1.1	0.13	0.44	0.95	0.63	1.4	0.82	0.94	0.78	0.52	1.2	0.23	0.53	0.81	0.54	1.2	0.32	0.64	0.76	0.5	1.1	0.18	0.48	0.78	0.52	1.2	0.24	0.6	0.98	0.83	1.2	0.84	0.98	0.9	0.76	1.1	0.25	0.61
ENSG00000101294	HM13	7.7082	None	210	180	230	5.5e-147	2.3e-145	1.1	0.95	1.2	0.22	0.6	1	0.91	1.2	0.62	0.87	1	0.9	1.2	0.69	0.9	1	0.88	1.2	0.89	0.96	1.1	0.93	1.2	0.36	0.66	1.1	0.92	1.2	0.44	0.73	0.99	0.87	1.1	0.89	0.96	0.94	0.82	1.1	0.36	0.71	1	0.94	1.1	0.94	0.99	0.97	0.92	1	0.25	0.61
ENSG00000147231	CXorf57	0.3762	None	1.3	1	1.7	0.034	0.044	0.99	0.73	1.3	0.96	0.99	1.1	0.8	1.5	0.61	0.86	0.98	0.73	1.3	0.92	0.98	1	0.75	1.4	0.92	0.97	1	0.75	1.4	0.91	0.97	1.1	0.81	1.5	0.54	0.79	0.95	0.7	1.3	0.74	0.89	1	0.76	1.4	0.84	0.95	0.97	0.85	1.1	0.63	0.95	0.93	0.82	1.1	0.25	0.61
ENSG00000151148	UBE3B	4.1459	None	20	17	23	4.4e-81	2.8e-80	0.92	0.76	1.1	0.38	0.74	0.9	0.74	1.1	0.29	0.63	0.9	0.74	1.1	0.28	0.63	0.93	0.77	1.1	0.49	0.78	0.87	0.72	1.1	0.16	0.43	0.98	0.81	1.2	0.87	0.96	0.9	0.74	1.1	0.29	0.6	0.93	0.77	1.1	0.49	0.8	0.95	0.88	1	0.22	0.79	0.95	0.88	1	0.25	0.61
ENSG00000257074	RPL29P33	0.5453	None	1.7	0.96	2.9	0.071	0.088	0.99	0.51	1.9	0.97	0.99	0.9	0.46	1.7	0.75	0.92	0.71	0.36	1.4	0.31	0.67	0.67	0.35	1.3	0.24	0.59	0.64	0.33	1.2	0.19	0.47	0.75	0.39	1.5	0.4	0.71	0.72	0.37	1.4	0.34	0.65	0.68	0.35	1.3	0.26	0.62	1.3	0.99	1.7	0.063	0.55	1.2	0.89	1.6	0.25	0.61
ENSG00000013725	CD6	2.0656	None	6.7	3.4	13	9.5e-08	1.7e-07	0.8	0.36	1.8	0.58	0.85	0.39	0.17	0.87	0.022	0.15	0.58	0.26	1.3	0.19	0.53	0.64	0.28	1.4	0.27	0.61	0.67	0.3	1.5	0.33	0.63	0.75	0.34	1.7	0.48	0.76	1.1	0.47	2.4	0.89	0.96	0.76	0.34	1.7	0.5	0.8	0.87	0.62	1.2	0.43	0.89	0.82	0.59	1.1	0.25	0.61
ENSG00000018869	ZNF582	1.8927	None	5	3.5	7.2	2.6e-15	5.1e-15	0.78	0.5	1.2	0.26	0.63	0.7	0.45	1.1	0.11	0.39	0.68	0.44	1.1	0.083	0.35	0.58	0.38	0.9	0.016	0.12	0.72	0.47	1.1	0.14	0.4	0.82	0.53	1.3	0.36	0.68	0.7	0.45	1.1	0.11	0.36	0.74	0.48	1.1	0.18	0.52	0.97	0.81	1.2	0.76	0.97	1.1	0.93	1.3	0.25	0.61
ENSG00000025770	NCAPH2	5.3761	None	48	39	59	1.1e-83	7.4e-83	0.83	0.65	1.1	0.13	0.48	0.84	0.66	1.1	0.14	0.45	1.1	0.83	1.3	0.69	0.9	0.99	0.77	1.3	0.91	0.97	0.84	0.66	1.1	0.16	0.44	0.89	0.7	1.1	0.36	0.68	0.89	0.7	1.1	0.35	0.66	0.74	0.59	0.95	0.017	0.13	0.99	0.89	1.1	0.79	0.97	0.94	0.85	1	0.25	0.61
ENSG00000140398	NEIL1	2.1155	None	4.4	3.2	6	5e-16	1e-15	1	0.71	1.5	0.84	0.96	0.69	0.47	1	0.059	0.28	0.94	0.64	1.4	0.77	0.93	0.9	0.62	1.3	0.61	0.85	1.1	0.74	1.6	0.66	0.85	0.88	0.6	1.3	0.51	0.78	0.89	0.61	1.3	0.55	0.8	0.92	0.63	1.4	0.67	0.89	1.2	1	1.4	0.043	0.48	1.1	0.94	1.3	0.25	0.61
ENSG00000140553	UNC45A	5.1428	None	38	32	43	5.5e-101	5.4e-100	1.1	0.91	1.3	0.36	0.72	1	0.86	1.2	0.82	0.94	0.89	0.75	1.1	0.2	0.54	0.92	0.77	1.1	0.35	0.69	0.87	0.73	1	0.12	0.37	0.94	0.79	1.1	0.46	0.74	0.93	0.78	1.1	0.44	0.73	0.9	0.75	1.1	0.21	0.57	1	0.96	1.1	0.41	0.89	0.96	0.89	1	0.25	0.61
ENSG00000160321	ZNF208	1.8683	None	5.3	2.7	10	3.4e-06	5.7e-06	0.87	0.39	2	0.73	0.91	0.32	0.14	0.73	0.0068	0.072	0.73	0.33	1.7	0.45	0.77	1.1	0.47	2.4	0.88	0.96	0.6	0.27	1.4	0.22	0.5	1.1	0.5	2.5	0.77	0.91	0.78	0.35	1.8	0.55	0.8	0.51	0.23	1.1	0.1	0.4	1.1	0.8	1.6	0.5	0.92	0.82	0.58	1.2	0.25	0.61
ENSG00000178718	RPP25	0.2021	None	1.3	1.1	1.4	0.0022	0.0032	0.95	0.8	1.1	0.53	0.83	0.89	0.75	1.1	0.19	0.52	0.89	0.75	1.1	0.2	0.54	0.88	0.74	1	0.14	0.44	0.91	0.76	1.1	0.26	0.55	0.92	0.77	1.1	0.32	0.64	1	0.85	1.2	0.92	0.97	0.97	0.82	1.2	0.75	0.92	1	0.93	1.1	0.96	1	0.96	0.89	1	0.25	0.61
ENSG00000188234	AGAP4	3.1758	None	5.4	3.2	9.2	3.7e-09	6.7e-09	2.2	1.2	4.2	0.014	0.14	1.3	0.66	2.4	0.49	0.79	1.5	0.79	2.8	0.21	0.56	1.5	0.81	2.9	0.18	0.52	2.5	1.3	4.7	0.005	0.045	1.7	0.88	3.2	0.11	0.39	2.2	1.2	4.2	0.015	0.11	1.4	0.74	2.7	0.3	0.65	1.1	0.85	1.4	0.45	0.9	0.85	0.65	1.1	0.25	0.61
ENSG00000197928	ZNF677	4.4756	None	23	19	29	2.3e-68	1.1e-67	1.2	0.95	1.6	0.12	0.46	1	0.79	1.3	0.9	0.97	0.97	0.75	1.2	0.8	0.94	0.93	0.72	1.2	0.55	0.82	0.99	0.77	1.3	0.92	0.97	1	0.78	1.3	0.99	0.99	0.85	0.67	1.1	0.22	0.52	0.83	0.65	1.1	0.15	0.49	1	0.9	1.1	0.99	1	0.94	0.85	1	0.25	0.61
ENSG00000232119	MCTS1	6.4116	None	99	90	110	6.5e-144	2.3e-142	0.99	0.88	1.1	0.92	0.98	0.87	0.78	0.99	0.028	0.18	0.89	0.79	1	0.055	0.27	0.81	0.72	0.91	0.00058	0.01	0.81	0.72	0.91	0.00057	0.0085	0.82	0.73	0.93	0.0016	0.02	0.82	0.73	0.93	0.0014	0.02	0.85	0.76	0.96	0.0092	0.086	1	0.97	1.1	0.44	0.9	0.97	0.92	1	0.25	0.61
ENSG00000256350	AC243972.3	0.5935	None	1.6	0.82	3.1	0.17	0.2	1.3	0.61	3	0.46	0.79	0.66	0.3	1.5	0.3	0.65	0.86	0.39	1.9	0.7	0.91	1.1	0.49	2.4	0.85	0.95	0.9	0.41	2	0.79	0.91	0.71	0.32	1.6	0.4	0.7	0.9	0.41	2	0.8	0.92	0.88	0.4	1.9	0.75	0.92	0.96	0.69	1.3	0.8	0.98	1.2	0.87	1.7	0.25	0.62
ENSG00000167543	TP53I13	3.69	None	14	7.7	27	1.8e-14	3.5e-14	1.1	0.52	2.3	0.79	0.94	0.91	0.43	1.9	0.8	0.94	0.66	0.32	1.4	0.28	0.64	1	0.48	2.1	0.98	0.99	0.89	0.42	1.9	0.76	0.9	0.89	0.42	1.9	0.75	0.91	1.2	0.59	2.6	0.56	0.8	1.2	0.55	2.4	0.7	0.9	0.93	0.68	1.3	0.67	0.96	0.83	0.61	1.1	0.25	0.62
ENSG00000175221	MED16	4.7427	None	29	24	36	4.1e-74	2.2e-73	1.1	0.85	1.4	0.49	0.8	1.1	0.85	1.4	0.53	0.82	0.93	0.73	1.2	0.54	0.83	0.84	0.66	1.1	0.16	0.48	0.84	0.66	1.1	0.17	0.45	0.85	0.67	1.1	0.2	0.51	0.96	0.75	1.2	0.71	0.88	0.98	0.76	1.2	0.84	0.95	0.99	0.89	1.1	0.86	0.99	0.94	0.85	1	0.25	0.62
ENSG00000104866	PPP1R37	1.5803	None	1.9	1.1	3.3	0.016	0.022	1.6	0.82	2.9	0.17	0.54	1.4	0.72	2.6	0.35	0.69	1.2	0.63	2.2	0.6	0.86	1.2	0.63	2.3	0.59	0.84	1.8	0.98	3.5	0.059	0.25	1.3	0.7	2.5	0.38	0.69	1.8	0.98	3.5	0.06	0.26	1.5	0.81	2.9	0.18	0.53	1.1	0.82	1.4	0.61	0.94	1.2	0.9	1.5	0.25	0.62
ENSG00000134042	MRO	0.1585	None	1.2	1	1.3	0.0092	0.013	0.93	0.8	1.1	0.29	0.66	0.91	0.79	1	0.19	0.52	0.92	0.8	1.1	0.26	0.61	0.9	0.78	1	0.16	0.48	1.1	0.92	1.2	0.37	0.67	0.91	0.78	1	0.18	0.49	0.94	0.81	1.1	0.36	0.67	0.92	0.8	1.1	0.27	0.63	1	0.95	1.1	0.85	0.98	1	0.98	1.1	0.25	0.62
ENSG00000143252	SDHC	6.8193	None	130	110	140	3.1e-139	9.4e-138	0.89	0.78	1	0.085	0.38	0.91	0.79	1	0.16	0.48	0.9	0.79	1	0.13	0.44	0.86	0.75	0.99	0.03	0.18	0.86	0.75	0.98	0.026	0.14	0.91	0.79	1	0.14	0.44	0.87	0.76	1	0.045	0.23	0.87	0.76	0.99	0.041	0.23	1	0.97	1.1	0.4	0.88	0.97	0.91	1	0.25	0.62
ENSG00000258118	AC010198.2	0.3052	None	1	0.65	1.5	1	1	1.2	0.7	2	0.54	0.83	1.4	0.81	2.3	0.24	0.58	1.2	0.7	2	0.54	0.83	1.7	1	2.8	0.049	0.25	1.2	0.7	2	0.55	0.79	1.4	0.84	2.4	0.19	0.5	1.2	0.7	2	0.53	0.79	1.7	1	2.8	0.049	0.26	0.91	0.73	1.1	0.4	0.88	0.88	0.71	1.1	0.25	0.62
ENSG00000170558	CDH2	4.9113	None	17	8.7	32	1e-14	2e-14	1.3	0.61	2.9	0.46	0.79	1.7	0.77	3.7	0.19	0.53	1.8	0.84	4	0.13	0.44	2.2	1	4.9	0.044	0.23	2.4	1.1	5.2	0.029	0.16	2.4	1.1	5.3	0.027	0.16	2.5	1.2	5.5	0.02	0.13	2.3	1	5	0.038	0.22	0.87	0.63	1.2	0.42	0.89	0.82	0.59	1.1	0.25	0.62
ENSG00000250251	PKD1P6	3.3561	None	12	8.7	17	3.7e-32	9.6e-32	0.96	0.65	1.4	0.84	0.96	0.66	0.44	0.98	0.04	0.23	0.9	0.61	1.3	0.62	0.87	1.1	0.71	1.6	0.79	0.93	0.96	0.64	1.4	0.82	0.93	0.92	0.62	1.4	0.69	0.88	0.96	0.64	1.4	0.83	0.93	0.85	0.57	1.3	0.42	0.76	0.87	0.74	1	0.11	0.65	0.91	0.77	1.1	0.25	0.62
ENSG00000274026	FAM27E3	0.7976	None	1.6	0.96	2.8	0.073	0.09	1	0.54	1.9	0.95	0.99	0.92	0.49	1.7	0.79	0.94	1.1	0.57	2	0.83	0.95	1.1	0.56	2	0.87	0.96	1.3	0.7	2.5	0.39	0.68	0.88	0.47	1.7	0.7	0.89	1.1	0.57	2	0.82	0.93	0.85	0.45	1.6	0.61	0.86	1	0.77	1.3	0.97	1	1.2	0.9	1.5	0.25	0.62
ENSG00000196531	NACA	10.3243	None	1600	1400	1700	3.2e-178	1e-175	0.96	0.86	1.1	0.53	0.83	0.92	0.82	1	0.16	0.48	0.86	0.76	0.96	0.01	0.093	0.84	0.75	0.95	0.0044	0.048	0.81	0.72	0.92	0.00073	0.01	0.78	0.69	0.87	3.5e-05	0.00092	0.77	0.68	0.86	1.4e-05	0.00048	0.75	0.67	0.85	3.8e-06	0.00016	0.98	0.93	1	0.38	0.87	0.97	0.92	1	0.25	0.62
ENSG00000139350	NEDD1	4.6754	None	30	23	38	4e-63	1.7e-62	0.72	0.54	0.97	0.029	0.21	0.74	0.55	0.99	0.042	0.23	0.92	0.69	1.2	0.58	0.85	1	0.75	1.3	0.98	1	0.96	0.72	1.3	0.8	0.92	0.91	0.68	1.2	0.52	0.78	0.91	0.68	1.2	0.52	0.78	0.88	0.66	1.2	0.41	0.75	0.98	0.86	1.1	0.73	0.97	0.93	0.82	1.1	0.25	0.62
ENSG00000155545	MIER3	2.6542	None	6	4.3	8.3	1.4e-20	3.1e-20	1	0.7	1.5	0.87	0.97	1.1	0.75	1.7	0.59	0.85	0.84	0.56	1.2	0.38	0.72	1	0.69	1.5	0.88	0.96	1.1	0.71	1.6	0.78	0.91	0.96	0.65	1.4	0.86	0.95	0.87	0.58	1.3	0.47	0.75	0.92	0.62	1.4	0.68	0.89	1.1	0.97	1.4	0.1	0.64	1.1	0.93	1.3	0.25	0.62
ENSG00000122787	AKR1D1	0.2453	None	1	0.83	1.2	1	1	1.3	1	1.6	0.031	0.22	1.1	0.88	1.4	0.42	0.74	1.1	0.88	1.4	0.4	0.74	1.2	0.98	1.5	0.075	0.31	1.1	0.91	1.4	0.26	0.56	1.2	0.93	1.5	0.18	0.49	1.2	0.97	1.5	0.095	0.34	1.1	0.91	1.4	0.25	0.61	1	0.92	1.1	0.78	0.97	1.1	0.96	1.2	0.25	0.62
ENSG00000217128	FNIP1	3.3701	None	12	10	14	3.7e-75	2e-74	1	0.85	1.2	0.89	0.97	0.82	0.69	0.98	0.027	0.17	0.82	0.69	0.98	0.03	0.19	0.84	0.7	1	0.048	0.24	0.93	0.78	1.1	0.42	0.71	0.87	0.73	1	0.12	0.4	0.87	0.73	1	0.12	0.39	0.87	0.73	1	0.11	0.41	0.98	0.91	1.1	0.65	0.95	0.96	0.89	1	0.25	0.62
ENSG00000149483	TMEM138	6.2584	None	68	50	93	2.5e-63	1.1e-62	1	0.71	1.5	0.94	0.98	0.92	0.64	1.3	0.67	0.89	1.1	0.73	1.5	0.78	0.94	1.2	0.84	1.7	0.32	0.66	1.2	0.86	1.8	0.24	0.53	1.3	0.91	1.9	0.14	0.44	1.4	0.97	2	0.07	0.29	1.5	1.1	2.2	0.02	0.15	0.92	0.79	1.1	0.26	0.82	0.91	0.78	1.1	0.25	0.62
ENSG00000153037	SRP19	7.1837	None	130	110	150	4.1e-128	8.5e-127	1.2	1	1.4	0.014	0.14	1.3	1.1	1.5	0.00087	0.015	1.2	1	1.4	0.016	0.13	1.1	0.92	1.3	0.32	0.67	1.1	0.95	1.3	0.17	0.45	1.2	1	1.4	0.038	0.2	1.1	0.94	1.3	0.23	0.54	1.1	0.91	1.2	0.44	0.77	0.94	0.88	1	0.094	0.62	0.96	0.9	1	0.25	0.62
ENSG00000166483	WEE1	2.5547	None	9	7.3	11	2.7e-47	9e-47	0.49	0.38	0.63	1e-07	7.9e-06	0.44	0.34	0.57	1.3e-09	1.2e-07	0.58	0.45	0.75	3.2e-05	0.001	0.61	0.47	0.79	0.00016	0.0036	0.65	0.5	0.83	0.00082	0.011	0.61	0.47	0.79	0.00016	0.0034	0.86	0.67	1.1	0.23	0.54	0.77	0.6	0.99	0.041	0.23	1.1	0.97	1.2	0.15	0.71	1.1	0.96	1.2	0.25	0.62
ENSG00000230395	AC092651.1	3.1405	None	8.4	3.7	19	7.8e-07	1.3e-06	0.77	0.29	2	0.59	0.86	1.2	0.44	3.1	0.76	0.92	0.61	0.23	1.6	0.31	0.67	0.94	0.36	2.5	0.9	0.97	1.2	0.46	3.2	0.68	0.86	1.1	0.4	2.8	0.92	0.97	1.2	0.46	3.2	0.68	0.87	0.83	0.31	2.2	0.71	0.9	1.1	0.71	1.6	0.75	0.97	1.3	0.84	1.9	0.25	0.62
ENSG00000271064	AC027644.2	0.903	None	2.4	1.1	4.9	0.022	0.03	0.63	0.26	1.5	0.29	0.66	0.54	0.23	1.3	0.17	0.5	0.77	0.32	1.9	0.56	0.84	0.69	0.29	1.6	0.4	0.72	0.97	0.4	2.3	0.94	0.98	0.65	0.27	1.6	0.33	0.65	0.68	0.28	1.6	0.38	0.68	0.69	0.29	1.6	0.4	0.74	1.2	0.81	1.7	0.39	0.88	1.2	0.86	1.8	0.25	0.62
ENSG00000048544	MRPS10	5.7188	None	64	55	73	5.3e-115	7.7e-114	0.86	0.73	1	0.076	0.36	0.84	0.72	0.99	0.039	0.22	0.87	0.74	1	0.095	0.37	0.84	0.71	0.98	0.03	0.18	0.78	0.67	0.92	0.0036	0.036	0.8	0.68	0.94	0.0083	0.072	0.82	0.69	0.96	0.015	0.11	0.83	0.71	0.98	0.028	0.18	1	0.94	1.1	0.82	0.98	0.96	0.9	1	0.25	0.62
ENSG00000102218	RP2	3.4931	None	11	9.9	13	3.8e-77	2.2e-76	0.93	0.79	1.1	0.41	0.75	0.93	0.79	1.1	0.42	0.74	1	0.86	1.2	0.82	0.95	1.2	0.99	1.4	0.069	0.3	1	0.86	1.2	0.88	0.96	1.1	0.94	1.3	0.21	0.53	1	0.85	1.2	0.95	0.98	1.1	0.89	1.2	0.55	0.83	0.94	0.88	1	0.083	0.6	0.96	0.89	1	0.25	0.62
ENSG00000112697	TMEM30A	6.7874	None	110	75	160	3.5e-57	1.4e-56	0.89	0.57	1.4	0.62	0.87	0.97	0.62	1.5	0.88	0.97	0.8	0.51	1.3	0.33	0.69	0.94	0.6	1.5	0.79	0.93	1	0.65	1.6	0.91	0.97	1	0.66	1.6	0.9	0.97	1.1	0.67	1.6	0.83	0.93	0.9	0.57	1.4	0.64	0.87	1.1	0.88	1.3	0.49	0.92	1.1	0.92	1.4	0.25	0.62
ENSG00000122254	HS3ST2	0.1555	None	1.1	0.96	1.2	0.18	0.21	1	0.9	1.2	0.65	0.88	0.96	0.83	1.1	0.52	0.81	0.96	0.84	1.1	0.61	0.86	0.97	0.85	1.1	0.71	0.9	1	0.89	1.2	0.78	0.91	1.1	0.97	1.3	0.13	0.41	1.1	0.92	1.2	0.4	0.7	0.99	0.86	1.1	0.84	0.95	1	0.96	1.1	0.53	0.93	1	0.98	1.1	0.25	0.62
ENSG00000231845	HMGB3P14	0.4976	None	1.5	1.1	2.2	0.022	0.03	1.1	0.7	1.7	0.73	0.91	0.75	0.48	1.2	0.19	0.52	0.81	0.52	1.3	0.35	0.7	0.8	0.51	1.2	0.32	0.66	0.83	0.54	1.3	0.42	0.7	0.94	0.61	1.5	0.8	0.93	0.92	0.59	1.4	0.7	0.88	0.94	0.6	1.5	0.78	0.93	1	0.84	1.2	0.94	0.99	1.1	0.93	1.3	0.25	0.62
ENSG00000223864	NPM1P19	0.275	None	1.1	0.84	1.4	0.48	0.51	1.1	0.76	1.5	0.75	0.92	1.2	0.85	1.6	0.32	0.66	1.1	0.76	1.5	0.74	0.92	1.3	0.95	1.8	0.11	0.38	1.2	0.9	1.7	0.19	0.47	1.4	1	2	0.03	0.17	1.1	0.83	1.6	0.4	0.7	1.1	0.81	1.5	0.5	0.8	0.87	0.76	0.99	0.039	0.47	0.92	0.81	1.1	0.25	0.62
ENSG00000233406	AL162430.1	0.4525	None	1.3	0.92	1.9	0.12	0.15	1.1	0.72	1.7	0.64	0.88	1.1	0.68	1.6	0.83	0.95	1.1	0.73	1.8	0.56	0.84	1.2	0.75	1.8	0.5	0.79	1	0.64	1.5	0.99	1	1.1	0.74	1.8	0.55	0.8	1.2	0.76	1.8	0.46	0.74	1.3	0.82	2	0.29	0.65	0.83	0.69	1	0.05	0.51	0.9	0.75	1.1	0.25	0.62
ENSG00000259950	AC034105.3	0.5688	None	1.5	0.96	2.4	0.073	0.09	1.4	0.8	2.4	0.25	0.63	0.67	0.39	1.2	0.14	0.46	0.87	0.5	1.5	0.61	0.86	0.75	0.43	1.3	0.3	0.65	0.72	0.42	1.2	0.23	0.53	1	0.58	1.7	0.98	0.99	0.76	0.44	1.3	0.32	0.63	0.95	0.55	1.6	0.85	0.95	1.3	1	1.6	0.054	0.52	1.1	0.91	1.4	0.25	0.62
ENSG00000117868	ESYT2	3.8427	None	16	14	18	5.9e-90	4.5e-89	1.1	0.94	1.3	0.26	0.63	0.88	0.75	1	0.12	0.41	0.92	0.79	1.1	0.3	0.65	0.86	0.74	1	0.07	0.3	0.88	0.75	1	0.11	0.35	0.87	0.75	1	0.093	0.35	0.86	0.73	1	0.06	0.26	0.73	0.63	0.86	0.00014	0.0035	1	0.98	1.1	0.16	0.73	0.96	0.9	1	0.25	0.62
ENSG00000143643	TTC13	2.3004	None	4	2.8	5.8	5.1e-12	9.6e-12	1.1	0.73	1.7	0.59	0.85	1.1	0.71	1.7	0.65	0.88	1.2	0.78	1.9	0.4	0.74	1.1	0.69	1.6	0.79	0.93	1.1	0.69	1.7	0.76	0.9	1.2	0.78	1.9	0.39	0.7	1.2	0.8	1.9	0.35	0.66	1	0.66	1.6	0.89	0.97	1.2	1	1.4	0.055	0.52	1.1	0.93	1.3	0.25	0.62
ENSG00000174132	FAM174A	4.1464	None	12	7.4	20	2.2e-18	4.6e-18	1.5	0.85	2.8	0.15	0.5	1.4	0.8	2.6	0.23	0.57	0.82	0.45	1.5	0.51	0.81	1.3	0.7	2.3	0.42	0.74	1.9	1	3.4	0.036	0.18	1.4	0.76	2.5	0.29	0.62	1.6	0.9	3	0.1	0.36	1.4	0.78	2.6	0.26	0.62	1	0.81	1.3	0.78	0.97	1.2	0.9	1.5	0.25	0.62
ENSG00000103043	VAC14	3.0831	None	7.7	5.7	10	1.1e-28	2.8e-28	1.4	0.95	1.9	0.088	0.39	1.2	0.86	1.7	0.26	0.6	1	0.72	1.5	0.89	0.97	1.2	0.83	1.7	0.37	0.7	1.2	0.86	1.8	0.25	0.55	1.1	0.8	1.6	0.48	0.76	1.2	0.81	1.6	0.43	0.72	1.2	0.81	1.7	0.42	0.75	0.88	0.76	1	0.098	0.63	0.92	0.79	1.1	0.25	0.62
ENSG00000232838	PET117	4.0342	None	16	13	19	2.5e-61	1e-60	1.2	0.92	1.5	0.18	0.55	1	0.78	1.3	0.99	1	1.1	0.89	1.5	0.29	0.65	0.92	0.72	1.2	0.52	0.8	1.1	0.83	1.4	0.66	0.85	1.1	0.85	1.4	0.48	0.76	1.1	0.85	1.4	0.53	0.79	1	0.82	1.3	0.71	0.9	1	0.93	1.1	0.52	0.93	0.94	0.85	1	0.25	0.62
ENSG00000236058	RPL17P36	0.698	None	1.5	0.95	2.5	0.077	0.095	1.2	0.66	2.1	0.57	0.84	0.96	0.54	1.7	0.89	0.97	1.4	0.81	2.6	0.21	0.56	1.2	0.68	2.2	0.5	0.79	1.1	0.63	2	0.71	0.88	1.2	0.67	2.1	0.56	0.81	0.99	0.56	1.8	0.98	0.99	1.2	0.66	2.1	0.57	0.84	0.87	0.68	1.1	0.27	0.82	0.87	0.68	1.1	0.25	0.62
ENSG00000115266	APC2	0.5206	None	1.5	1.3	1.8	1.3e-06	2.1e-06	0.98	0.8	1.2	0.81	0.95	0.94	0.77	1.1	0.53	0.82	0.97	0.79	1.2	0.78	0.94	0.92	0.75	1.1	0.43	0.75	0.89	0.73	1.1	0.26	0.56	0.94	0.77	1.2	0.56	0.81	0.96	0.79	1.2	0.69	0.87	0.99	0.81	1.2	0.93	0.98	0.99	0.91	1.1	0.77	0.97	0.95	0.87	1	0.25	0.62
ENSG00000123570	RAB9B	0.3774	None	1.3	1.1	1.5	0.00058	0.00088	0.96	0.81	1.1	0.65	0.88	0.98	0.82	1.2	0.8	0.94	1.1	0.9	1.3	0.44	0.77	1.1	0.91	1.3	0.38	0.72	1.2	0.98	1.4	0.081	0.3	0.97	0.82	1.2	0.73	0.9	1.1	0.9	1.3	0.47	0.75	0.92	0.77	1.1	0.35	0.7	0.98	0.91	1.1	0.62	0.95	0.96	0.89	1	0.25	0.62
ENSG00000174989	FBXW8	2.5103	None	6	4.6	7.8	1.4e-28	3.5e-28	0.95	0.69	1.3	0.73	0.91	0.87	0.63	1.2	0.36	0.7	0.77	0.56	1.1	0.1	0.39	0.76	0.56	1	0.088	0.34	0.97	0.71	1.3	0.84	0.94	0.98	0.72	1.3	0.92	0.97	1.1	0.8	1.5	0.55	0.8	0.92	0.67	1.3	0.6	0.85	1	0.91	1.2	0.53	0.93	1.1	0.95	1.2	0.25	0.62
ENSG00000181472	ZBTB2	1.9265	None	3.9	3.1	4.9	1.7e-22	3.8e-22	1.3	0.95	1.7	0.11	0.43	1.2	0.89	1.6	0.24	0.59	0.99	0.75	1.3	0.93	0.98	1	0.78	1.4	0.82	0.94	1.1	0.83	1.5	0.49	0.75	0.92	0.69	1.2	0.54	0.8	0.86	0.65	1.1	0.28	0.59	0.88	0.66	1.2	0.35	0.7	0.95	0.84	1.1	0.38	0.87	0.93	0.83	1.1	0.25	0.62
ENSG00000215837	SDHAP2	2.5502	None	3.7	2.6	5.4	3.5e-11	6.6e-11	1.9	1.2	2.9	0.0055	0.073	1.6	1	2.5	0.037	0.21	1.5	0.96	2.3	0.073	0.32	1.5	0.99	2.4	0.058	0.27	1.8	1.1	2.7	0.012	0.084	2.2	1.4	3.3	0.00065	0.01	1.6	1	2.5	0.036	0.2	1.7	1.1	2.6	0.016	0.13	0.93	0.78	1.1	0.45	0.9	0.9	0.75	1.1	0.25	0.62
ENSG00000225471	BX119917.1	0.9577	None	2.5	1.5	4	0.00022	0.00034	0.74	0.42	1.3	0.3	0.67	0.65	0.37	1.1	0.13	0.43	0.66	0.38	1.2	0.15	0.46	0.77	0.44	1.4	0.36	0.7	0.74	0.42	1.3	0.28	0.58	0.49	0.28	0.87	0.015	0.11	0.89	0.51	1.6	0.69	0.87	0.78	0.45	1.4	0.39	0.73	1.2	0.92	1.5	0.21	0.77	1.1	0.91	1.5	0.25	0.62
ENSG00000243024	AC012158.1	0.5961	None	2	1.5	2.7	3.5e-06	5.9e-06	0.77	0.55	1.1	0.15	0.49	0.82	0.58	1.2	0.25	0.59	0.76	0.54	1.1	0.12	0.43	0.81	0.58	1.2	0.24	0.59	0.74	0.52	1	0.085	0.31	0.73	0.52	1	0.074	0.3	0.79	0.56	1.1	0.19	0.49	0.77	0.54	1.1	0.14	0.46	0.94	0.81	1.1	0.41	0.89	0.92	0.79	1.1	0.25	0.62
ENSG00000263002	ZNF234	2.9067	None	9.4	7.5	12	6.7e-46	2.2e-45	0.82	0.63	1.1	0.15	0.5	0.81	0.62	1.1	0.11	0.4	0.79	0.61	1	0.083	0.35	0.85	0.65	1.1	0.21	0.55	0.78	0.6	1	0.07	0.27	0.93	0.71	1.2	0.59	0.83	0.8	0.61	1	0.096	0.35	0.75	0.57	0.97	0.031	0.19	0.98	0.87	1.1	0.69	0.96	0.94	0.84	1	0.25	0.62
ENSG00000100418	DESI1	4.6322	None	20	12	32	1.6e-24	3.6e-24	1	0.58	1.9	0.88	0.97	1.2	0.66	2.1	0.58	0.84	1.2	0.68	2.2	0.49	0.8	1.9	1	3.3	0.036	0.2	1.8	1	3.2	0.052	0.23	1.4	0.77	2.5	0.29	0.61	1.6	0.88	2.8	0.13	0.4	1.3	0.74	2.4	0.34	0.7	0.85	0.67	1.1	0.2	0.76	0.87	0.68	1.1	0.25	0.62
ENSG00000113966	ARL6	3.3714	None	12	8.7	15	4.2e-38	1.2e-37	0.88	0.63	1.2	0.47	0.8	0.85	0.61	1.2	0.36	0.7	0.78	0.56	1.1	0.16	0.48	0.77	0.55	1.1	0.13	0.43	0.86	0.62	1.2	0.4	0.69	1	0.72	1.4	0.95	0.98	1	0.71	1.4	1	1	0.83	0.59	1.2	0.27	0.63	1	0.86	1.1	0.96	1	1.1	0.94	1.3	0.25	0.62
ENSG00000166436	TRIM66	1.4373	None	2.5	1.8	3.6	4.8e-07	8.2e-07	1.3	0.86	2	0.21	0.58	0.86	0.57	1.3	0.48	0.79	1.1	0.69	1.6	0.81	0.95	1.1	0.73	1.7	0.61	0.85	1.2	0.76	1.7	0.5	0.76	1.3	0.89	2	0.16	0.46	1.3	0.84	1.9	0.25	0.56	1.1	0.75	1.7	0.53	0.82	0.91	0.76	1.1	0.27	0.82	0.9	0.76	1.1	0.25	0.62
ENSG00000181029	TRAPPC5	6.8046	None	120	100	150	6e-107	7e-106	1	0.83	1.3	0.81	0.94	0.9	0.73	1.1	0.31	0.66	0.85	0.69	1	0.12	0.43	0.82	0.67	1	0.074	0.31	0.82	0.66	1	0.06	0.25	0.82	0.67	1	0.07	0.29	0.88	0.71	1.1	0.23	0.53	0.96	0.78	1.2	0.74	0.91	1.1	0.97	1.2	0.22	0.79	1.1	0.96	1.2	0.25	0.62
ENSG00000181126	HLA-V	1.7417	None	3.1	1.5	6.3	0.0017	0.0025	0.7	0.3	1.6	0.39	0.75	1.1	0.47	2.5	0.85	0.96	1.1	0.49	2.6	0.76	0.93	1.4	0.61	3.3	0.41	0.73	1.1	0.48	2.6	0.81	0.93	1.5	0.66	3.6	0.32	0.64	1.5	0.63	3.4	0.37	0.68	1.6	0.68	3.7	0.29	0.65	0.84	0.59	1.2	0.32	0.85	0.81	0.57	1.2	0.25	0.62
ENSG00000196436	NPIPB15	0.9441	None	1.5	0.87	2.7	0.13	0.16	1	0.52	2	0.94	0.98	1.3	0.64	2.5	0.5	0.8	1.7	0.86	3.3	0.13	0.44	1.5	0.75	2.9	0.27	0.61	1.3	0.67	2.6	0.41	0.7	1.4	0.73	2.8	0.3	0.63	1.7	0.88	3.4	0.11	0.37	1.4	0.73	2.8	0.29	0.65	0.85	0.64	1.1	0.26	0.81	0.85	0.64	1.1	0.25	0.62
ENSG00000213203	GIMAP1	0.1685	None	1	0.92	1.2	0.55	0.58	1.1	0.95	1.3	0.23	0.6	1	0.9	1.2	0.57	0.84	1.1	0.93	1.2	0.36	0.71	1.1	0.94	1.2	0.29	0.64	1	0.91	1.2	0.52	0.77	1.1	0.98	1.3	0.082	0.32	1.1	0.94	1.2	0.28	0.59	1	0.9	1.2	0.61	0.86	1	0.94	1.1	0.94	0.99	1	0.98	1.1	0.25	0.62
ENSG00000214216	IQCJ	0.1325	None	1.1	0.98	1.3	0.087	0.11	1.1	0.9	1.3	0.38	0.74	0.99	0.82	1.2	0.91	0.98	1	0.84	1.2	0.93	0.98	0.96	0.79	1.2	0.64	0.86	0.95	0.79	1.1	0.58	0.81	1	0.84	1.2	0.91	0.97	0.92	0.76	1.1	0.38	0.68	1	0.83	1.2	0.98	0.99	0.94	0.87	1	0.12	0.67	0.95	0.88	1	0.25	0.62
ENSG00000224629	AC004975.1	0.51	None	1	0.53	1.9	1	1	2.4	1.1	5.1	0.022	0.18	1.4	0.67	3	0.36	0.7	1.3	0.62	2.7	0.49	0.8	1.5	0.69	3.1	0.31	0.66	1.7	0.81	3.6	0.15	0.43	1.8	0.84	3.8	0.13	0.41	2.3	1.1	4.8	0.03	0.18	1.4	0.68	3.1	0.33	0.69	0.76	0.55	1	0.079	0.59	0.83	0.61	1.1	0.25	0.62
ENSG00000227645	RPL7P54	0.1567	None	1	0.81	1.2	1	1	1.1	0.88	1.5	0.31	0.68	1.2	0.96	1.6	0.1	0.39	1.1	0.89	1.5	0.29	0.65	1.2	0.91	1.5	0.21	0.55	1.1	0.89	1.5	0.3	0.6	1.2	0.9	1.5	0.25	0.58	1.2	0.92	1.5	0.17	0.47	1	0.8	1.3	0.82	0.94	0.98	0.88	1.1	0.67	0.96	0.94	0.84	1	0.25	0.62
ENSG00000240395	RPL5P23	0.816	None	2.3	1.6	3.3	5.2e-06	8.6e-06	0.71	0.47	1.1	0.11	0.44	0.94	0.62	1.4	0.77	0.93	0.82	0.54	1.3	0.36	0.71	0.69	0.46	1.1	0.089	0.35	0.71	0.47	1.1	0.11	0.36	0.73	0.48	1.1	0.14	0.42	0.86	0.57	1.3	0.49	0.76	0.94	0.62	1.4	0.78	0.93	0.93	0.78	1.1	0.4	0.88	0.9	0.76	1.1	0.25	0.62
ENSG00000249472	AC147055.2	0.6933	None	1.7	1.1	2.5	0.014	0.019	0.91	0.56	1.5	0.68	0.89	0.86	0.53	1.4	0.53	0.82	0.91	0.56	1.5	0.69	0.9	0.76	0.47	1.2	0.26	0.6	1	0.64	1.7	0.88	0.96	1.1	0.7	1.8	0.6	0.84	0.95	0.59	1.5	0.84	0.94	0.72	0.45	1.2	0.18	0.53	1.1	0.92	1.4	0.27	0.82	1.1	0.92	1.4	0.25	0.62
ENSG00000264655	AC080112.1	0.4584	None	1.4	0.91	2.1	0.13	0.15	0.96	0.58	1.6	0.86	0.96	0.97	0.59	1.6	0.9	0.97	0.93	0.57	1.5	0.77	0.93	0.73	0.45	1.2	0.22	0.56	1.2	0.76	2	0.39	0.68	0.96	0.58	1.6	0.86	0.95	1.1	0.65	1.8	0.78	0.91	0.92	0.56	1.5	0.73	0.91	0.97	0.79	1.2	0.78	0.97	1.1	0.92	1.4	0.25	0.62
ENSG00000274070	CASTOR2	0.3596	None	1.3	1	1.7	0.031	0.04	0.93	0.69	1.3	0.65	0.88	1	0.75	1.4	0.94	0.98	0.87	0.64	1.2	0.35	0.7	0.91	0.67	1.2	0.55	0.82	0.98	0.72	1.3	0.9	0.97	0.93	0.69	1.3	0.66	0.87	0.98	0.72	1.3	0.91	0.97	0.94	0.7	1.3	0.71	0.91	1	0.88	1.1	0.96	1	1.1	0.95	1.2	0.25	0.62
ENSG00000076685	NT5C2	5.2058	None	45	36	55	7.2e-79	4.3e-78	0.75	0.58	0.96	0.024	0.19	0.78	0.61	1	0.056	0.27	0.83	0.64	1.1	0.15	0.47	0.78	0.61	1	0.057	0.27	0.85	0.66	1.1	0.22	0.51	0.89	0.69	1.2	0.39	0.7	1	0.78	1.3	0.97	0.99	0.91	0.7	1.2	0.46	0.78	0.97	0.88	1.1	0.64	0.95	0.94	0.84	1	0.25	0.62
ENSG00000257218	GATC	3.3879	None	10	7.7	13	1.1e-39	3.2e-39	1.1	0.8	1.5	0.57	0.84	1.1	0.78	1.4	0.72	0.91	1.1	0.83	1.5	0.44	0.77	1	0.74	1.4	0.93	0.98	1	0.76	1.4	0.86	0.94	1	0.73	1.4	0.98	0.99	1.2	0.86	1.6	0.31	0.63	1.2	0.85	1.6	0.34	0.69	0.97	0.86	1.1	0.7	0.96	0.93	0.81	1.1	0.25	0.62
ENSG00000219023	AL033519.2	0.872	None	2	1.1	3.7	0.027	0.035	0.94	0.45	1.9	0.86	0.96	0.85	0.41	1.8	0.65	0.88	1.2	0.56	2.4	0.69	0.9	1.1	0.54	2.3	0.75	0.92	1.1	0.55	2.4	0.72	0.89	1.2	0.6	2.5	0.57	0.81	0.97	0.47	2	0.94	0.98	0.9	0.44	1.9	0.78	0.93	0.84	0.62	1.1	0.26	0.81	0.84	0.62	1.1	0.25	0.62
ENSG00000225531	AL807761.2	0.811	None	1.7	1	2.7	0.039	0.05	1.1	0.6	1.9	0.85	0.96	0.9	0.51	1.6	0.72	0.91	0.81	0.46	1.4	0.47	0.78	0.79	0.45	1.4	0.43	0.74	1.1	0.61	1.9	0.8	0.92	1.2	0.66	2.1	0.59	0.83	1.1	0.64	2	0.66	0.86	1.3	0.74	2.3	0.35	0.71	0.99	0.78	1.3	0.93	0.99	1.1	0.91	1.5	0.25	0.62
ENSG00000004838	ZMYND10	1.6475	None	6.1	4.2	9	1.1e-16	2.2e-16	0.44	0.28	0.7	0.00059	0.014	0.44	0.28	0.7	0.0006	0.011	0.53	0.34	0.85	0.0081	0.08	0.49	0.31	0.78	0.0026	0.032	0.41	0.26	0.65	0.00017	0.0031	0.37	0.23	0.59	3.6e-05	0.00095	0.52	0.33	0.83	0.0062	0.061	0.57	0.36	0.91	0.017	0.13	1.1	0.88	1.3	0.53	0.93	1.1	0.92	1.4	0.25	0.62
ENSG00000067606	PRKCZ	0.9028	None	3	1.9	4.8	1.1e-05	1.8e-05	0.88	0.5	1.6	0.66	0.88	0.5	0.28	0.88	0.016	0.13	0.55	0.31	0.96	0.036	0.21	0.48	0.28	0.85	0.012	0.1	0.61	0.35	1.1	0.091	0.32	0.63	0.36	1.1	0.11	0.38	0.55	0.31	0.97	0.038	0.21	0.51	0.29	0.9	0.02	0.15	1.1	0.83	1.3	0.67	0.96	1.1	0.91	1.5	0.25	0.62
ENSG00000115827	DCAF17	3.2577	None	13	9.4	17	1.6e-39	4.8e-39	0.85	0.6	1.2	0.34	0.71	0.67	0.47	0.94	0.02	0.14	0.65	0.46	0.92	0.014	0.12	0.82	0.58	1.2	0.25	0.6	0.77	0.55	1.1	0.14	0.4	0.84	0.6	1.2	0.32	0.65	0.84	0.6	1.2	0.32	0.63	0.76	0.54	1.1	0.12	0.43	1	0.87	1.2	0.96	1	0.92	0.8	1.1	0.25	0.62
ENSG00000124587	PEX6	1.5109	None	2.8	2.2	3.4	7.2e-17	1.5e-16	1.2	0.92	1.5	0.19	0.56	1.1	0.87	1.5	0.37	0.7	0.99	0.77	1.3	0.94	0.98	1	0.81	1.4	0.72	0.9	0.93	0.72	1.2	0.57	0.81	1	0.8	1.3	0.82	0.94	1.1	0.82	1.4	0.66	0.85	1.1	0.83	1.4	0.61	0.86	1	0.9	1.1	0.96	1	0.94	0.84	1	0.25	0.62
ENSG00000138182	KIF20B	4.0527	None	27	21	35	4.8e-57	1.9e-56	0.48	0.35	0.66	1.1e-05	0.00046	0.53	0.39	0.73	0.00013	0.0034	0.58	0.42	0.79	0.0008	0.014	0.65	0.47	0.89	0.0075	0.07	0.53	0.38	0.72	8.9e-05	0.0018	0.49	0.36	0.67	1.6e-05	0.00049	0.77	0.56	1.1	0.11	0.38	1	0.73	1.4	0.97	0.99	1	0.92	1.2	0.5	0.92	0.93	0.81	1.1	0.25	0.62
ENSG00000138463	DIRC2	1.3972	None	3	2.5	3.6	1.3e-21	2.8e-21	0.98	0.77	1.2	0.83	0.96	0.87	0.69	1.1	0.23	0.57	0.76	0.6	0.96	0.022	0.15	0.92	0.73	1.2	0.48	0.78	0.9	0.72	1.1	0.4	0.69	0.9	0.71	1.1	0.36	0.68	0.9	0.72	1.1	0.39	0.69	1	0.81	1.3	0.87	0.96	0.97	0.88	1.1	0.48	0.91	0.94	0.86	1	0.25	0.62
ENSG00000163029	SMC6	4.1086	None	19	15	23	2.5e-68	1.2e-67	0.93	0.73	1.2	0.51	0.82	0.94	0.74	1.2	0.59	0.85	1	0.83	1.3	0.73	0.92	1	0.81	1.3	0.86	0.95	0.98	0.77	1.2	0.84	0.94	1	0.79	1.3	0.98	0.99	0.85	0.67	1.1	0.18	0.47	0.78	0.62	0.98	0.036	0.22	0.98	0.89	1.1	0.68	0.96	0.94	0.86	1	0.25	0.62
ENSG00000182162	P2RY8	0.1513	None	1.1	0.99	1.2	0.082	0.1	1	0.9	1.1	0.87	0.97	0.98	0.87	1.1	0.78	0.93	0.99	0.88	1.1	0.89	0.97	0.95	0.85	1.1	0.42	0.74	1.1	0.94	1.2	0.35	0.65	1	0.91	1.2	0.7	0.89	0.98	0.87	1.1	0.74	0.89	1	0.91	1.2	0.69	0.9	1	0.97	1.1	0.51	0.92	1	0.98	1.1	0.25	0.62
ENSG00000196187	TMEM63A	3.5503	None	12	8.9	15	9.6e-40	2.8e-39	0.93	0.67	1.3	0.65	0.88	0.95	0.69	1.3	0.78	0.93	0.88	0.64	1.2	0.45	0.78	1.1	0.77	1.5	0.68	0.88	1.3	0.94	1.8	0.11	0.36	1.1	0.82	1.6	0.43	0.73	1.2	0.83	1.6	0.38	0.68	1	0.74	1.4	0.86	0.96	0.94	0.82	1.1	0.41	0.89	0.92	0.8	1.1	0.25	0.62
ENSG00000197653	DNAH10	1.4656	None	3.7	2.2	6.3	1.4e-06	2.3e-06	0.73	0.39	1.4	0.32	0.7	0.62	0.34	1.2	0.13	0.44	0.69	0.37	1.3	0.25	0.6	0.74	0.4	1.4	0.34	0.68	0.97	0.52	1.8	0.93	0.97	0.62	0.34	1.2	0.14	0.42	0.76	0.41	1.4	0.38	0.69	0.64	0.34	1.2	0.15	0.49	1.2	0.94	1.6	0.13	0.68	0.86	0.66	1.1	0.25	0.62
ENSG00000198612	COPS8	7.0138	None	140	130	160	1.1e-158	8.4e-157	1.1	0.99	1.2	0.07	0.35	1	0.93	1.1	0.58	0.84	0.99	0.9	1.1	0.92	0.98	0.95	0.86	1.1	0.38	0.71	0.84	0.76	0.93	0.0013	0.016	0.81	0.73	0.9	0.00015	0.0031	0.75	0.67	0.83	1.2e-07	7.6e-06	0.77	0.69	0.85	1.7e-06	8.1e-05	1	0.96	1	0.96	1	0.97	0.93	1	0.25	0.62
ENSG00000234619	RPL7P11	0.3361	None	1	0.72	1.4	1	1	1.2	0.8	1.7	0.4	0.75	1.2	0.85	1.8	0.26	0.61	1.2	0.85	1.8	0.26	0.61	1.4	0.93	2	0.12	0.4	1.3	0.86	1.9	0.24	0.53	1.2	0.8	1.7	0.4	0.71	1.1	0.73	1.6	0.73	0.89	1.2	0.82	1.8	0.33	0.69	1	0.89	1.2	0.58	0.94	1.1	0.93	1.3	0.25	0.62
ENSG00000255863	AC073610.2	0.2002	None	1	0.71	1.4	1	1	1.2	0.8	1.8	0.39	0.74	1.1	0.73	1.6	0.67	0.89	1	0.7	1.6	0.84	0.96	1.1	0.75	1.7	0.56	0.83	1.2	0.83	1.8	0.3	0.61	1.4	0.95	2.1	0.091	0.34	1.4	0.95	2.1	0.087	0.33	1.2	0.79	1.8	0.42	0.76	0.98	0.82	1.2	0.77	0.97	0.91	0.77	1.1	0.25	0.62
ENSG00000267303	AC011511.4	0.9076	None	1.9	1.3	2.7	0.0013	0.0019	1.2	0.74	1.8	0.53	0.83	1.1	0.7	1.7	0.67	0.89	1	0.64	1.6	0.98	1	1	0.64	1.6	0.98	0.99	1.3	0.82	2	0.28	0.58	1.2	0.78	1.9	0.38	0.69	0.98	0.63	1.5	0.94	0.98	1.3	0.81	2	0.29	0.65	0.81	0.67	0.97	0.026	0.41	0.9	0.74	1.1	0.25	0.62
ENSG00000169507	SLC38A11	0.8035	None	1.6	1.1	2.3	0.015	0.02	1	0.67	1.6	0.86	0.96	0.9	0.58	1.4	0.64	0.87	0.99	0.64	1.5	0.96	0.99	0.88	0.57	1.4	0.57	0.83	1.1	0.71	1.7	0.66	0.85	1.3	0.82	2	0.27	0.6	1	0.66	1.6	0.92	0.97	0.99	0.63	1.5	0.95	0.99	1.1	0.95	1.4	0.17	0.73	1.1	0.93	1.3	0.25	0.62
ENSG00000214967	NPIPA7	5.4693	None	43	31	61	1.7e-50	6e-50	1.3	0.85	1.9	0.23	0.61	0.88	0.59	1.3	0.54	0.82	1	0.68	1.5	0.93	0.98	1.1	0.75	1.7	0.57	0.83	1.4	0.93	2.1	0.11	0.35	1.2	0.81	1.8	0.34	0.66	0.93	0.62	1.4	0.71	0.88	1.2	0.77	1.7	0.48	0.79	0.86	0.73	1	0.096	0.63	0.91	0.76	1.1	0.25	0.62
ENSG00000236444	UBE2L5P	0.7582	None	1.6	1.1	2.2	0.0085	0.012	1.5	1	2.2	0.043	0.27	1.1	0.74	1.6	0.63	0.87	1	0.68	1.5	0.99	1	1.3	0.85	1.9	0.25	0.59	1	0.7	1.5	0.87	0.95	1.3	0.86	1.9	0.23	0.55	1.4	0.95	2.1	0.09	0.33	1.1	0.73	1.6	0.69	0.89	0.83	0.71	0.98	0.029	0.42	0.91	0.77	1.1	0.25	0.62
ENSG00000013288	MAN2B2	4.2111	None	21	18	24	5.4e-88	4e-87	0.88	0.74	1.1	0.16	0.52	0.84	0.71	1	0.061	0.29	0.84	0.7	1	0.046	0.25	0.88	0.73	1	0.14	0.45	0.94	0.79	1.1	0.48	0.74	0.95	0.8	1.1	0.6	0.83	0.94	0.79	1.1	0.49	0.76	1	0.85	1.2	0.89	0.97	0.98	0.91	1.1	0.56	0.94	0.96	0.89	1	0.25	0.62
ENSG00000140416	TPM1	9.8646	None	890	640	1200	4.2e-87	3e-86	1.1	0.74	1.7	0.61	0.86	1	0.69	1.5	0.88	0.97	1	0.69	1.5	0.89	0.97	1.1	0.73	1.6	0.69	0.89	1.1	0.77	1.7	0.51	0.77	1.2	0.78	1.7	0.46	0.75	1.2	0.79	1.8	0.41	0.71	1.1	0.73	1.6	0.68	0.89	0.95	0.8	1.1	0.54	0.93	0.91	0.77	1.1	0.25	0.62
ENSG00000186335	SLC36A2	0.56	None	1.6	1.3	2	4.8e-05	7.6e-05	0.86	0.66	1.1	0.28	0.65	0.78	0.59	1	0.064	0.29	0.82	0.63	1.1	0.15	0.48	0.76	0.58	0.99	0.042	0.22	1	0.8	1.4	0.75	0.9	1	0.79	1.4	0.79	0.92	1	0.77	1.3	0.96	0.99	0.89	0.68	1.2	0.4	0.74	0.99	0.89	1.1	0.92	0.99	1.1	0.95	1.2	0.25	0.62
ENSG00000151687	ANKAR	2.3761	None	6.7	4.7	9.6	1.3e-20	2.7e-20	0.73	0.48	1.1	0.14	0.49	0.73	0.48	1.1	0.14	0.45	0.81	0.53	1.2	0.33	0.68	0.8	0.53	1.2	0.3	0.65	0.93	0.61	1.4	0.72	0.89	0.93	0.61	1.4	0.74	0.9	0.97	0.64	1.5	0.9	0.97	0.92	0.6	1.4	0.68	0.89	0.81	0.68	0.96	0.017	0.35	0.9	0.76	1.1	0.25	0.62
ENSG00000169239	CA5B	4.2041	None	23	18	29	3e-57	1.2e-56	0.84	0.63	1.1	0.27	0.64	0.92	0.68	1.2	0.58	0.84	0.89	0.66	1.2	0.44	0.77	0.85	0.63	1.1	0.27	0.62	0.81	0.6	1.1	0.15	0.43	0.82	0.61	1.1	0.2	0.52	0.79	0.59	1.1	0.12	0.4	0.7	0.52	0.95	0.022	0.16	0.99	0.88	1.1	0.93	0.99	0.93	0.82	1.1	0.25	0.62
ENSG00000236056	GAPDHP14	0.3164	None	1.2	0.92	1.6	0.18	0.21	1	0.76	1.4	0.82	0.95	1.1	0.81	1.5	0.52	0.81	0.88	0.64	1.2	0.41	0.75	1	0.75	1.4	0.89	0.97	1.1	0.77	1.4	0.72	0.88	1	0.74	1.4	0.96	0.99	1	0.74	1.4	0.96	0.99	1.2	0.87	1.6	0.29	0.65	0.95	0.83	1.1	0.42	0.89	1.1	0.95	1.2	0.25	0.62
ENSG00000109193	SULT1E1	0.4457	None	1.2	0.96	1.6	0.095	0.12	1.2	0.86	1.6	0.31	0.68	1	0.76	1.4	0.82	0.94	0.97	0.71	1.3	0.87	0.96	0.95	0.7	1.3	0.76	0.92	1.3	0.98	1.8	0.068	0.27	1.4	1	1.9	0.046	0.23	1.3	0.94	1.8	0.12	0.38	1.1	0.8	1.5	0.57	0.84	0.95	0.83	1.1	0.4	0.88	0.93	0.81	1.1	0.25	0.62
ENSG00000236761	CTAGE9	0.3039	None	1.4	1.2	1.8	0.0006	0.00091	0.73	0.57	0.93	0.012	0.12	0.82	0.64	1.1	0.13	0.43	0.79	0.62	1	0.063	0.3	0.81	0.63	1	0.093	0.36	0.72	0.56	0.93	0.011	0.078	0.78	0.61	1	0.055	0.25	0.89	0.69	1.1	0.36	0.66	0.72	0.56	0.92	0.0093	0.087	1.2	1.1	1.3	0.0006	0.048	1.1	0.96	1.2	0.25	0.62
ENSG00000106330	MOSPD3	2.4474	None	5.9	3.8	9.1	2.1e-13	4.2e-13	1.3	0.76	2.1	0.36	0.72	0.95	0.56	1.6	0.83	0.95	1.1	0.63	1.8	0.82	0.95	1	0.6	1.7	0.94	0.98	0.91	0.54	1.5	0.72	0.88	1	0.6	1.7	0.99	0.99	0.92	0.55	1.5	0.75	0.9	0.95	0.57	1.6	0.86	0.96	0.88	0.7	1.1	0.24	0.8	0.88	0.71	1.1	0.25	0.62
ENSG00000160208	RRP1B	2.9859	None	8.9	7.1	11	3.7e-43	1.1e-42	1.1	0.86	1.5	0.4	0.75	1.1	0.83	1.4	0.52	0.81	0.84	0.64	1.1	0.2	0.55	0.84	0.64	1.1	0.2	0.54	0.9	0.69	1.2	0.46	0.73	0.86	0.65	1.1	0.28	0.6	0.86	0.66	1.1	0.28	0.6	0.84	0.64	1.1	0.22	0.58	0.97	0.86	1.1	0.56	0.94	0.94	0.83	1	0.25	0.62
ENSG00000244573	RPL30P11	0.9047	None	1.2	0.63	2.4	0.54	0.57	1.6	0.74	3.6	0.22	0.6	1.3	0.59	2.9	0.52	0.81	1.9	0.84	4.1	0.13	0.44	1.6	0.7	3.4	0.28	0.63	1.7	0.78	3.8	0.17	0.45	1.4	0.62	3	0.44	0.73	2.6	1.2	5.8	0.017	0.12	1.3	0.58	2.9	0.53	0.82	1	0.74	1.4	0.83	0.98	0.82	0.59	1.2	0.25	0.62
ENSG00000175356	SCUBE2	1.4237	None	2.1	1.3	3.3	0.0035	0.005	1.7	0.94	2.9	0.08	0.37	1.6	0.88	2.8	0.13	0.44	1.5	0.84	2.6	0.17	0.5	1.3	0.72	2.3	0.4	0.72	1.4	0.8	2.5	0.23	0.53	1.4	0.81	2.5	0.21	0.53	1.4	0.77	2.4	0.29	0.61	1.2	0.69	2.2	0.48	0.79	0.92	0.73	1.2	0.5	0.92	0.87	0.68	1.1	0.25	0.62
ENSG00000257979	SNRPGP18	0.487	None	2	1.1	3.5	0.027	0.035	0.84	0.42	1.7	0.63	0.87	0.67	0.33	1.4	0.27	0.62	0.82	0.4	1.7	0.57	0.84	0.68	0.33	1.4	0.27	0.62	0.63	0.31	1.3	0.19	0.48	0.76	0.37	1.5	0.43	0.73	1.1	0.56	2.3	0.72	0.88	0.73	0.36	1.5	0.37	0.72	0.92	0.69	1.2	0.6	0.94	0.84	0.63	1.1	0.25	0.62
ENSG00000119392	GLE1	3.5113	None	15	12	17	8e-76	4.5e-75	0.74	0.61	0.89	0.0016	0.029	0.69	0.57	0.83	0.00013	0.0033	0.73	0.61	0.89	0.0014	0.022	0.76	0.63	0.92	0.0047	0.05	0.78	0.64	0.94	0.0096	0.072	0.85	0.7	1	0.093	0.34	0.84	0.69	1	0.067	0.28	0.92	0.76	1.1	0.39	0.73	1	0.93	1.1	0.97	1	0.96	0.88	1	0.25	0.62
ENSG00000123219	CENPK	5.7311	None	67	55	82	4.6e-88	3.4e-87	0.77	0.6	0.99	0.038	0.25	0.72	0.57	0.92	0.0097	0.092	0.75	0.59	0.96	0.022	0.15	0.8	0.63	1	0.079	0.32	0.72	0.57	0.93	0.01	0.076	0.84	0.66	1.1	0.17	0.47	1	0.82	1.3	0.73	0.89	0.88	0.69	1.1	0.31	0.67	0.96	0.86	1.1	0.39	0.88	0.94	0.85	1	0.25	0.62
ENSG00000126804	ZBTB1	4.2613	None	21	18	25	9.5e-83	6.2e-82	1.1	0.94	1.4	0.19	0.56	0.86	0.71	1	0.11	0.41	0.76	0.63	0.92	0.0054	0.06	0.82	0.68	1	0.045	0.23	0.9	0.74	1.1	0.27	0.57	0.9	0.75	1.1	0.3	0.63	0.87	0.72	1.1	0.15	0.43	0.85	0.7	1	0.089	0.37	1	0.95	1.1	0.54	0.93	1	0.97	1.1	0.25	0.62
ENSG00000228020	HNRNPA1P46	0.1705	None	1.1	0.93	1.4	0.21	0.24	0.96	0.76	1.2	0.73	0.91	1	0.79	1.3	1	1	0.95	0.75	1.2	0.64	0.88	1.1	0.87	1.4	0.45	0.76	0.98	0.78	1.2	0.86	0.95	1	0.81	1.3	0.88	0.96	1.1	0.86	1.4	0.48	0.76	1.1	0.85	1.3	0.58	0.85	0.99	0.9	1.1	0.81	0.98	0.95	0.86	1	0.25	0.62
ENSG00000244694	PTCHD4	0.8564	None	1.9	1.5	2.3	2.3e-08	4.1e-08	1.1	0.84	1.4	0.56	0.84	0.8	0.62	1	0.092	0.36	1	0.8	1.3	0.84	0.95	0.9	0.7	1.2	0.43	0.75	1	0.79	1.3	0.85	0.94	1.1	0.86	1.4	0.41	0.71	1.1	0.82	1.4	0.66	0.86	1	0.8	1.3	0.81	0.94	0.93	0.83	1	0.17	0.73	0.94	0.84	1	0.25	0.62
ENSG00000106683	LIMK1	2.6797	None	6.2	5	7.7	2.2e-37	6.4e-37	1.2	0.93	1.6	0.17	0.53	0.92	0.71	1.2	0.55	0.83	0.94	0.72	1.2	0.62	0.87	1	0.78	1.3	0.97	0.99	0.95	0.73	1.2	0.67	0.86	0.97	0.75	1.2	0.79	0.92	1.1	0.84	1.4	0.53	0.79	0.9	0.7	1.2	0.44	0.77	1.1	0.95	1.2	0.31	0.85	1.1	0.96	1.2	0.25	0.62
ENSG00000157036	EXOG	3.7458	None	14	10	17	1.2e-46	3.9e-46	1	0.75	1.4	0.92	0.98	0.9	0.66	1.2	0.48	0.79	0.97	0.72	1.3	0.85	0.96	1.1	0.81	1.5	0.57	0.83	1.3	0.92	1.7	0.15	0.41	1.1	0.78	1.4	0.75	0.91	1	0.77	1.4	0.76	0.9	0.97	0.71	1.3	0.82	0.94	0.96	0.84	1.1	0.49	0.92	0.93	0.82	1.1	0.25	0.62
ENSG00000166359	WDR88	0.1747	None	1.4	1.2	1.6	0.00014	0.00022	0.89	0.74	1.1	0.22	0.59	0.86	0.71	1	0.095	0.37	0.85	0.71	1	0.087	0.36	0.82	0.68	0.99	0.035	0.2	0.84	0.7	1	0.066	0.26	0.81	0.67	0.97	0.023	0.15	0.9	0.75	1.1	0.26	0.57	0.81	0.68	0.97	0.024	0.17	0.97	0.9	1.1	0.51	0.92	0.96	0.89	1	0.25	0.62
ENSG00000172888	ZNF621	3.9449	None	17	15	20	4.7e-85	3.2e-84	0.86	0.72	1	0.088	0.39	0.82	0.69	0.98	0.026	0.17	0.91	0.77	1.1	0.31	0.67	0.9	0.75	1.1	0.22	0.56	0.95	0.8	1.1	0.53	0.78	0.94	0.79	1.1	0.48	0.76	0.91	0.77	1.1	0.31	0.62	0.82	0.69	0.98	0.027	0.18	1	0.94	1.1	0.78	0.97	0.96	0.89	1	0.25	0.62
ENSG00000235868	GAPDHP31	0.2002	None	1	0.83	1.2	1	1	1.2	0.96	1.5	0.1	0.42	1.2	0.95	1.5	0.13	0.43	1.1	0.89	1.4	0.36	0.71	1.1	0.92	1.4	0.22	0.56	1.1	0.92	1.4	0.25	0.54	1.2	0.94	1.5	0.15	0.45	1	0.84	1.3	0.71	0.88	1.2	0.95	1.5	0.14	0.47	0.98	0.9	1.1	0.66	0.96	1.1	0.96	1.2	0.25	0.62
ENSG00000270392	PFN1P2	2.4058	None	5.2	3.6	7.5	1.6e-15	3.3e-15	1.2	0.77	1.9	0.43	0.77	0.92	0.59	1.4	0.71	0.9	0.97	0.62	1.5	0.89	0.97	1.1	0.71	1.7	0.65	0.87	1.4	0.9	2.2	0.13	0.4	1.1	0.71	1.7	0.67	0.87	1.4	0.89	2.1	0.15	0.44	0.94	0.61	1.5	0.78	0.93	0.86	0.72	1	0.11	0.65	0.9	0.75	1.1	0.25	0.62
ENSG00000149231	CCDC82	5.0253	None	27	22	33	1.2e-75	6.4e-75	1.1	0.87	1.4	0.42	0.76	1.2	0.97	1.6	0.082	0.34	1.3	1	1.6	0.028	0.18	1.4	1.1	1.8	0.0053	0.055	1.2	0.99	1.6	0.063	0.26	1.4	1.1	1.8	0.0056	0.054	1.3	1	1.6	0.038	0.2	1.2	0.99	1.6	0.061	0.3	0.93	0.84	1	0.14	0.69	0.94	0.86	1	0.25	0.62
ENSG00000163126	ANKRD23	0.7207	None	1.7	1.2	2.4	0.0015	0.0022	1.1	0.77	1.7	0.52	0.82	1.1	0.74	1.6	0.64	0.87	0.88	0.59	1.3	0.5	0.81	0.95	0.64	1.4	0.78	0.93	1	0.69	1.5	0.91	0.97	1.2	0.79	1.7	0.42	0.72	0.95	0.64	1.4	0.82	0.93	1	0.67	1.5	0.98	1	0.91	0.77	1.1	0.27	0.82	0.91	0.77	1.1	0.25	0.62
ENSG00000143811	PYCR2	4.5047	None	30	25	35	5.3e-86	3.7e-85	0.81	0.66	0.99	0.045	0.27	0.78	0.63	0.95	0.015	0.12	0.76	0.62	0.93	0.009	0.085	0.8	0.65	0.97	0.028	0.17	0.77	0.62	0.94	0.01	0.076	0.77	0.63	0.95	0.014	0.1	0.88	0.72	1.1	0.21	0.51	0.79	0.65	0.97	0.027	0.18	0.91	0.84	0.99	0.036	0.46	0.95	0.87	1	0.25	0.62
ENSG00000170667	RASA4B	1.8718	None	4.6	2.9	7.3	9.8e-10	1.8e-09	2.1	1.2	3.6	0.0099	0.11	1.4	0.81	2.4	0.23	0.57	0.96	0.56	1.7	0.9	0.97	0.74	0.43	1.3	0.29	0.64	0.88	0.51	1.5	0.64	0.84	0.7	0.4	1.2	0.21	0.53	0.56	0.32	0.98	0.042	0.22	0.49	0.28	0.85	0.011	0.1	0.84	0.67	1.1	0.14	0.7	0.87	0.69	1.1	0.25	0.62
ENSG00000228141	AC105339.1	0.1239	None	1.2	1.1	1.4	0.00082	0.0012	0.93	0.81	1.1	0.34	0.71	0.83	0.72	0.96	0.013	0.11	0.82	0.71	0.95	0.0091	0.086	0.82	0.71	0.95	0.0079	0.072	0.93	0.8	1.1	0.3	0.6	0.87	0.75	1	0.058	0.26	0.92	0.79	1.1	0.23	0.54	0.87	0.75	1	0.053	0.27	0.99	0.93	1	0.7	0.96	1	0.97	1.1	0.25	0.62
ENSG00000113790	EHHADH	1.5426	None	4.4	2.9	6.6	2.2e-11	4.1e-11	0.65	0.4	1.1	0.083	0.38	0.79	0.49	1.3	0.33	0.67	0.75	0.46	1.2	0.24	0.59	0.78	0.48	1.3	0.32	0.66	0.72	0.44	1.2	0.18	0.46	0.75	0.46	1.2	0.24	0.56	0.69	0.43	1.1	0.14	0.42	0.61	0.38	1	0.048	0.26	0.85	0.69	1	0.12	0.67	0.89	0.73	1.1	0.25	0.62
ENSG00000150593	PDCD4	6.3469	None	110	91	140	5e-93	4.1e-92	0.94	0.73	1.2	0.64	0.88	0.8	0.62	1	0.085	0.35	0.65	0.5	0.83	0.00092	0.016	0.69	0.53	0.89	0.0042	0.046	0.75	0.58	0.97	0.028	0.15	0.72	0.56	0.93	0.013	0.098	0.7	0.54	0.9	0.006	0.06	0.58	0.45	0.75	3.9e-05	0.0012	1	0.92	1.1	0.6	0.94	0.94	0.84	1	0.25	0.62
ENSG00000204070	SYS1	4.4543	None	26	22	30	3.5e-83	2.3e-82	1	0.86	1.3	0.65	0.88	0.94	0.77	1.2	0.54	0.82	0.81	0.66	0.99	0.039	0.22	0.76	0.62	0.93	0.0071	0.068	0.81	0.66	0.99	0.042	0.2	0.81	0.66	0.99	0.037	0.2	0.84	0.68	1	0.085	0.32	0.99	0.81	1.2	0.9	0.97	0.99	0.91	1.1	0.86	0.99	0.95	0.87	1	0.25	0.62
ENSG00000227347	HNRNPKP2	0.1642	None	1.2	1.1	1.5	0.0089	0.012	0.95	0.78	1.2	0.63	0.87	0.9	0.74	1.1	0.27	0.62	1	0.85	1.3	0.72	0.91	0.89	0.73	1.1	0.23	0.57	0.92	0.76	1.1	0.42	0.7	0.91	0.75	1.1	0.35	0.67	0.87	0.71	1.1	0.15	0.43	0.95	0.78	1.2	0.63	0.87	0.94	0.87	1	0.16	0.73	0.95	0.88	1	0.25	0.62
ENSG00000251503	APITD1-CORT	1.8806	None	4.8	2.6	9	2e-06	3.4e-06	0.64	0.3	1.4	0.24	0.62	0.82	0.39	1.7	0.61	0.86	0.95	0.45	2	0.88	0.97	0.89	0.42	1.9	0.76	0.92	0.76	0.36	1.6	0.47	0.74	0.92	0.44	1.9	0.82	0.94	0.85	0.4	1.8	0.66	0.86	0.98	0.46	2.1	0.95	0.99	0.87	0.64	1.2	0.4	0.88	0.83	0.61	1.1	0.25	0.62
ENSG00000124469	CEACAM8	0.2803	None	1.2	0.97	1.4	0.092	0.11	1	0.8	1.2	0.97	0.99	0.99	0.8	1.2	0.92	0.98	1	0.81	1.2	0.98	0.99	1	0.82	1.3	0.83	0.95	1.1	0.87	1.4	0.45	0.73	1	0.83	1.3	0.81	0.93	1	0.83	1.3	0.75	0.9	1.1	0.85	1.3	0.65	0.88	0.99	0.9	1.1	0.78	0.97	1.1	0.96	1.2	0.25	0.62
ENSG00000164088	PPM1M	2.9228	None	11	8.4	15	2.5e-37	7e-37	0.77	0.55	1.1	0.14	0.49	0.77	0.55	1.1	0.13	0.44	0.69	0.49	0.97	0.034	0.21	0.84	0.59	1.2	0.3	0.65	0.76	0.54	1.1	0.11	0.35	0.67	0.48	0.94	0.022	0.14	0.64	0.45	0.9	0.01	0.085	0.53	0.38	0.74	0.00028	0.0062	0.94	0.81	1.1	0.37	0.87	0.92	0.8	1.1	0.25	0.62
ENSG00000233476	EEF1A1P6	4.2125	None	17	9.9	29	9.4e-20	2e-19	0.96	0.5	1.8	0.9	0.97	0.99	0.52	1.9	0.97	0.99	1.1	0.56	2	0.84	0.95	0.88	0.46	1.7	0.69	0.89	1.1	0.6	2.2	0.69	0.87	1.3	0.67	2.4	0.46	0.74	0.85	0.45	1.6	0.61	0.83	1.3	0.68	2.5	0.43	0.76	0.97	0.74	1.3	0.81	0.98	1.2	0.89	1.5	0.25	0.62
ENSG00000120662	MTRF1	3.5535	None	13	9.9	16	3.7e-48	1.3e-47	0.99	0.74	1.3	0.94	0.98	0.91	0.69	1.2	0.53	0.82	0.96	0.72	1.3	0.76	0.93	0.87	0.65	1.2	0.33	0.67	0.91	0.68	1.2	0.51	0.77	0.87	0.65	1.2	0.34	0.67	1	0.75	1.3	0.99	1	0.99	0.74	1.3	0.93	0.98	0.9	0.8	1	0.1	0.63	1.1	0.95	1.2	0.25	0.62
ENSG00000150281	CTF1	0.9129	None	2.2	1.6	2.9	2.3e-07	3.9e-07	0.86	0.61	1.2	0.36	0.72	0.77	0.55	1.1	0.13	0.44	0.72	0.52	1	0.058	0.28	0.71	0.51	0.99	0.045	0.23	1	0.71	1.4	1	1	0.73	0.52	1	0.061	0.27	0.95	0.68	1.3	0.76	0.9	0.9	0.64	1.3	0.54	0.83	1.1	0.93	1.2	0.36	0.86	1.1	0.94	1.3	0.26	0.62
ENSG00000116698	SMG7	3.2806	None	11	7.4	16	1.3e-25	3.1e-25	1.2	0.74	1.8	0.52	0.82	0.99	0.63	1.6	0.97	0.99	0.87	0.56	1.4	0.55	0.83	0.92	0.59	1.4	0.72	0.9	1	0.67	1.6	0.84	0.94	0.88	0.56	1.4	0.59	0.83	0.77	0.49	1.2	0.26	0.57	0.79	0.51	1.2	0.31	0.67	1	0.83	1.2	0.93	0.99	0.9	0.74	1.1	0.26	0.62
ENSG00000135503	ACVR1B	1.2484	None	3.6	2.5	5.1	2.7e-11	5e-11	0.72	0.48	1.1	0.13	0.47	0.55	0.36	0.83	0.0052	0.06	0.62	0.41	0.95	0.027	0.18	0.58	0.38	0.88	0.011	0.093	0.73	0.48	1.1	0.14	0.4	0.54	0.36	0.82	0.0041	0.043	0.65	0.43	0.98	0.041	0.21	0.64	0.42	0.97	0.035	0.21	1	0.87	1.2	0.66	0.96	1.1	0.93	1.3	0.26	0.62
ENSG00000240103	AC132825.1	0.1709	None	1.1	1	1.3	0.058	0.073	0.94	0.81	1.1	0.47	0.8	0.98	0.84	1.1	0.81	0.94	1	0.87	1.2	0.79	0.94	0.96	0.82	1.1	0.59	0.84	0.93	0.8	1.1	0.38	0.67	0.95	0.82	1.1	0.56	0.81	1	0.89	1.2	0.57	0.81	0.91	0.78	1.1	0.22	0.58	1	0.97	1.1	0.26	0.81	1	0.97	1.1	0.26	0.62
ENSG00000239412	RPL21P71	0.1901	None	1	0.76	1.3	1	1	1	0.73	1.4	0.96	0.99	1.2	0.87	1.7	0.27	0.61	1.1	0.77	1.5	0.71	0.91	1.1	0.81	1.5	0.5	0.79	0.99	0.72	1.4	0.97	0.99	1.3	0.96	1.8	0.09	0.34	1.1	0.76	1.5	0.76	0.9	1	0.72	1.4	1	1	1.1	0.94	1.2	0.29	0.83	1.1	0.94	1.2	0.26	0.62
ENSG00000046651	OFD1	3.1299	None	9.2	6.7	13	7.4e-30	1.9e-29	1.1	0.75	1.6	0.64	0.88	0.85	0.58	1.2	0.38	0.71	0.99	0.68	1.4	0.95	0.98	0.89	0.61	1.3	0.54	0.81	1	0.69	1.5	0.99	1	0.92	0.63	1.3	0.66	0.87	1.1	0.73	1.5	0.76	0.9	1	0.7	1.5	0.94	0.98	1	0.87	1.2	0.8	0.98	0.91	0.78	1.1	0.26	0.63
ENSG00000099785	MARCH2	2.3283	None	6.3	4.5	8.8	4.5e-21	1e-20	0.86	0.58	1.3	0.45	0.78	0.83	0.56	1.2	0.36	0.7	0.85	0.57	1.3	0.42	0.75	0.73	0.49	1.1	0.12	0.41	0.82	0.55	1.2	0.32	0.62	0.75	0.5	1.1	0.15	0.45	0.74	0.5	1.1	0.15	0.43	0.91	0.61	1.4	0.66	0.88	1	0.87	1.2	0.78	0.97	0.91	0.77	1.1	0.26	0.63
ENSG00000122550	KLHL7	5.6627	None	48	40	59	1.8e-87	1.3e-86	0.97	0.77	1.2	0.81	0.95	1	0.81	1.3	0.89	0.97	1.1	0.84	1.3	0.63	0.87	1.1	0.88	1.4	0.39	0.72	1	0.83	1.3	0.74	0.89	1	0.79	1.3	0.98	0.99	0.94	0.75	1.2	0.6	0.83	0.95	0.76	1.2	0.65	0.88	1.1	0.96	1.2	0.22	0.79	1.1	0.96	1.2	0.26	0.63
ENSG00000136770	DNAJC1	4.8694	None	21	12	36	1.7e-22	3.7e-22	0.98	0.52	1.8	0.95	0.99	1	0.56	2	0.89	0.97	0.95	0.51	1.8	0.88	0.97	1.4	0.73	2.6	0.32	0.67	1.9	0.99	3.5	0.053	0.23	1.6	0.85	3	0.14	0.44	1.7	0.92	3.3	0.089	0.33	1.4	0.74	2.6	0.31	0.67	1	0.77	1.3	0.99	1	1.2	0.89	1.5	0.26	0.63
ENSG00000169047	IRS1	2.1648	None	4.1	3.3	5.3	2.9e-23	6.5e-23	1.4	1	1.8	0.025	0.2	1.3	0.98	1.7	0.071	0.31	1.2	0.92	1.6	0.16	0.49	0.94	0.7	1.3	0.67	0.88	0.86	0.65	1.1	0.31	0.61	0.85	0.64	1.1	0.27	0.6	0.98	0.74	1.3	0.91	0.97	0.85	0.64	1.1	0.26	0.62	1.1	0.97	1.2	0.14	0.69	1.1	0.95	1.2	0.26	0.63
ENSG00000260691	ANKRD20A1	0.3226	None	1.5	1.1	2	0.015	0.02	0.92	0.65	1.3	0.66	0.88	0.84	0.59	1.2	0.33	0.67	0.91	0.64	1.3	0.62	0.87	0.79	0.55	1.1	0.2	0.54	0.85	0.6	1.2	0.38	0.67	1.1	0.76	1.5	0.67	0.87	0.95	0.66	1.4	0.77	0.91	0.81	0.57	1.2	0.25	0.61	0.96	0.83	1.1	0.63	0.95	0.92	0.79	1.1	0.26	0.63
ENSG00000139675	HNRNPA1L2	1.2273	None	2.5	1.9	3.2	5.9e-12	1.1e-11	0.93	0.69	1.2	0.6	0.86	0.94	0.71	1.3	0.69	0.89	0.94	0.71	1.3	0.67	0.9	0.86	0.65	1.1	0.31	0.66	1.1	0.79	1.4	0.71	0.88	0.87	0.65	1.2	0.35	0.67	0.99	0.74	1.3	0.96	0.99	0.96	0.72	1.3	0.76	0.92	1.1	0.95	1.2	0.27	0.82	0.93	0.83	1.1	0.26	0.63
ENSG00000005073	HOXA11	1.2067	None	3.1	2.4	4	9.5e-16	1.9e-15	0.96	0.71	1.3	0.78	0.93	0.8	0.6	1.1	0.16	0.48	0.62	0.46	0.84	0.002	0.029	0.51	0.38	0.69	1.7e-05	0.00052	0.69	0.51	0.93	0.017	0.11	0.77	0.57	1	0.094	0.35	0.89	0.66	1.2	0.43	0.72	1	0.77	1.4	0.76	0.92	0.92	0.81	1	0.17	0.74	0.93	0.82	1.1	0.26	0.63
ENSG00000241008	AC044810.1	0.1304	None	1	0.82	1.2	1	1	1.1	0.87	1.4	0.43	0.77	1	0.8	1.3	0.94	0.98	1.1	0.87	1.4	0.44	0.77	1.2	0.93	1.5	0.16	0.48	1	0.8	1.3	0.92	0.97	1.1	0.83	1.3	0.67	0.87	0.98	0.78	1.2	0.86	0.95	1.2	0.95	1.5	0.12	0.43	1	0.91	1.1	0.93	0.99	1.1	0.96	1.2	0.26	0.63
ENSG00000160949	TONSL	1.0781	None	2.3	1.9	2.8	4.1e-14	8e-14	1.1	0.84	1.3	0.62	0.87	0.81	0.64	1	0.073	0.32	0.86	0.68	1.1	0.22	0.57	1	0.82	1.3	0.8	0.94	0.95	0.75	1.2	0.67	0.86	0.98	0.78	1.2	0.88	0.96	0.99	0.78	1.3	0.93	0.98	0.85	0.67	1.1	0.17	0.52	1	0.91	1.1	0.95	0.99	0.94	0.86	1	0.26	0.63
ENSG00000223962	UBBP3	0.4102	None	1	0.58	1.7	1	1	1.3	0.7	2.5	0.39	0.74	1.4	0.75	2.7	0.28	0.63	1.5	0.77	2.8	0.25	0.6	1.8	0.93	3.3	0.082	0.33	1.3	0.68	2.4	0.44	0.72	1.2	0.62	2.2	0.63	0.85	1.7	0.88	3.2	0.11	0.38	1.4	0.74	2.7	0.3	0.66	0.98	0.75	1.3	0.89	0.99	0.86	0.65	1.1	0.26	0.63
ENSG00000283464	AC244452.4	6.0596	None	50	28	88	5.6e-29	1.4e-28	2.2	1.1	4.4	0.02	0.17	0.71	0.36	1.4	0.32	0.66	0.83	0.42	1.6	0.59	0.86	0.77	0.39	1.5	0.45	0.76	1.8	0.91	3.5	0.094	0.33	1.7	0.88	3.4	0.11	0.39	1.9	0.96	3.7	0.065	0.28	1.1	0.55	2.1	0.82	0.94	1	0.78	1.4	0.83	0.98	1.2	0.89	1.6	0.26	0.63
ENSG00000079805	DNM2	4.4684	None	24	18	33	5.1e-47	1.7e-46	0.91	0.63	1.3	0.62	0.87	0.61	0.42	0.88	0.0084	0.084	0.83	0.57	1.2	0.32	0.67	0.76	0.53	1.1	0.15	0.46	1	0.7	1.5	0.92	0.97	1.2	0.8	1.7	0.45	0.74	1.1	0.78	1.6	0.52	0.78	0.75	0.52	1.1	0.13	0.46	1	0.85	1.2	0.98	1	1.1	0.94	1.3	0.26	0.63
ENSG00000080031	PTPRH	0.6793	None	1.8	1.3	2.6	0.0015	0.0023	1.1	0.7	1.7	0.73	0.91	0.78	0.51	1.2	0.28	0.62	0.83	0.53	1.3	0.41	0.74	0.81	0.52	1.3	0.35	0.69	0.72	0.46	1.1	0.14	0.4	0.77	0.49	1.2	0.23	0.56	0.85	0.55	1.3	0.47	0.75	0.83	0.54	1.3	0.41	0.75	1	0.87	1.3	0.64	0.95	1.1	0.92	1.3	0.26	0.63
ENSG00000167994	RAB3IL1	0.3063	None	1.3	1	1.7	0.038	0.049	1	0.74	1.4	0.95	0.99	0.92	0.68	1.3	0.59	0.85	1	0.74	1.4	0.95	0.99	1	0.77	1.4	0.76	0.92	0.92	0.68	1.3	0.61	0.83	0.91	0.66	1.2	0.53	0.79	0.85	0.63	1.2	0.32	0.63	1.2	0.89	1.7	0.22	0.57	0.94	0.83	1.1	0.36	0.86	0.93	0.81	1.1	0.26	0.63
ENSG00000250346	EEF1GP2	0.1771	None	1.1	0.96	1.4	0.12	0.15	0.93	0.76	1.1	0.45	0.78	0.94	0.77	1.2	0.57	0.84	0.87	0.71	1.1	0.16	0.49	0.98	0.8	1.2	0.82	0.94	0.98	0.8	1.2	0.82	0.93	1	0.83	1.2	0.9	0.97	1	0.85	1.3	0.73	0.89	1	0.81	1.2	0.97	0.99	1	0.94	1.1	0.55	0.93	1	0.96	1.1	0.26	0.63
ENSG00000251451	GTF2IP9	0.3381	None	1.3	0.81	1.9	0.3	0.34	0.93	0.55	1.6	0.78	0.94	0.91	0.54	1.5	0.71	0.91	1.2	0.71	2	0.5	0.81	0.8	0.47	1.3	0.39	0.72	0.93	0.55	1.6	0.78	0.91	1.3	0.76	2.2	0.35	0.67	1.1	0.64	1.8	0.76	0.9	1	0.6	1.7	0.96	0.99	1.1	0.91	1.4	0.25	0.81	0.88	0.71	1.1	0.26	0.63
ENSG00000122376	FAM35A	3.9286	None	16	14	18	4.5e-93	3.7e-92	1	0.88	1.2	0.74	0.92	1	0.87	1.2	0.91	0.98	1	0.9	1.2	0.6	0.86	0.97	0.84	1.1	0.72	0.9	0.94	0.81	1.1	0.42	0.7	0.99	0.85	1.2	0.91	0.97	0.94	0.81	1.1	0.43	0.72	1	0.87	1.2	0.95	0.98	0.97	0.91	1	0.27	0.82	0.96	0.91	1	0.26	0.63
ENSG00000158427	TMSB15B	2.8932	None	9.7	6.4	15	7.3e-21	1.6e-20	0.91	0.55	1.5	0.71	0.91	0.79	0.48	1.3	0.34	0.68	0.89	0.54	1.5	0.64	0.88	0.88	0.54	1.5	0.62	0.85	0.71	0.43	1.2	0.18	0.46	0.64	0.39	1.1	0.081	0.32	0.84	0.51	1.4	0.49	0.76	1.1	0.66	1.8	0.74	0.92	0.84	0.68	1	0.096	0.63	0.89	0.72	1.1	0.26	0.63
ENSG00000116586	LAMTOR2	6.3338	None	89	77	100	2.8e-118	4.4e-117	1	0.85	1.2	0.92	0.98	1.1	0.89	1.2	0.55	0.83	0.94	0.8	1.1	0.48	0.8	0.94	0.8	1.1	0.48	0.78	0.88	0.74	1	0.12	0.38	0.83	0.7	0.98	0.028	0.17	0.88	0.74	1	0.13	0.41	0.91	0.77	1.1	0.26	0.62	0.95	0.89	1	0.18	0.75	0.96	0.89	1	0.26	0.63
ENSG00000154262	ABCA6	0.8186	None	1.7	1.2	2.3	0.00085	0.0013	0.85	0.59	1.2	0.39	0.74	0.73	0.51	1	0.086	0.35	0.9	0.63	1.3	0.57	0.84	1	0.69	1.4	1	1	1	0.7	1.5	0.96	0.98	1.2	0.82	1.7	0.38	0.69	1.4	0.95	2	0.089	0.33	1.1	0.78	1.6	0.51	0.81	1	0.89	1.2	0.69	0.96	1.1	0.94	1.3	0.26	0.63
ENSG00000166816	LDHD	0.6783	None	1.9	1.4	2.6	8.5e-05	0.00013	0.89	0.61	1.3	0.55	0.83	1	0.69	1.5	0.98	1	0.88	0.61	1.3	0.51	0.82	0.95	0.65	1.4	0.79	0.93	0.89	0.61	1.3	0.55	0.8	0.77	0.53	1.1	0.18	0.49	0.76	0.52	1.1	0.15	0.43	0.83	0.57	1.2	0.32	0.68	0.97	0.83	1.1	0.67	0.96	0.91	0.78	1.1	0.26	0.63
ENSG00000141698	NT5C3B	4.8159	None	36	29	45	4.4e-71	2.2e-70	0.92	0.7	1.2	0.52	0.82	0.8	0.61	1.1	0.11	0.4	0.71	0.54	0.93	0.014	0.12	0.71	0.54	0.93	0.014	0.11	0.8	0.61	1.1	0.11	0.35	0.76	0.58	1	0.047	0.23	0.86	0.65	1.1	0.27	0.58	0.84	0.64	1.1	0.21	0.56	0.97	0.87	1.1	0.6	0.94	0.94	0.83	1	0.26	0.63
ENSG00000163875	MEAF6	5.6996	None	65	59	73	2.8e-133	6.9e-132	0.9	0.79	1	0.11	0.43	0.86	0.76	0.98	0.023	0.16	0.81	0.71	0.91	0.00086	0.015	0.81	0.71	0.91	0.00087	0.014	0.76	0.67	0.86	2.9e-05	0.00071	0.74	0.66	0.84	7.7e-06	0.00025	0.74	0.65	0.84	4e-06	0.00017	0.69	0.61	0.78	3e-08	2.2e-06	1	0.99	1.1	0.16	0.72	0.97	0.92	1	0.26	0.63
ENSG00000169991	IFFO2	0.6527	None	1.4	1.1	1.9	0.013	0.017	1.4	1	2	0.051	0.3	1.2	0.86	1.7	0.28	0.62	0.91	0.65	1.3	0.6	0.86	0.9	0.64	1.3	0.53	0.81	1	0.72	1.4	0.93	0.97	0.88	0.62	1.2	0.45	0.74	1.1	0.77	1.5	0.65	0.85	0.95	0.67	1.3	0.75	0.92	1.1	0.94	1.3	0.24	0.8	1.1	0.94	1.3	0.26	0.63
ENSG00000228492	RAB11FIP1P1	2.4414	None	4.9	3.8	6.2	4e-27	9.7e-27	1.1	0.84	1.5	0.43	0.77	0.92	0.69	1.2	0.58	0.85	0.9	0.67	1.2	0.45	0.77	0.89	0.67	1.2	0.4	0.73	1.2	0.94	1.7	0.13	0.39	1.3	0.97	1.7	0.081	0.32	1.2	0.93	1.6	0.14	0.43	1.1	0.82	1.5	0.53	0.82	1.1	0.94	1.2	0.38	0.88	1.1	0.95	1.2	0.26	0.63
ENSG00000251201	TMED7-TICAM2	2.3445	None	4.8	2.6	8.9	8.8e-07	1.5e-06	0.98	0.47	2	0.95	0.99	1.2	0.56	2.4	0.69	0.9	0.77	0.37	1.6	0.48	0.79	1.3	0.61	2.6	0.52	0.8	1.1	0.53	2.3	0.81	0.92	0.98	0.47	2	0.95	0.98	0.85	0.41	1.7	0.65	0.85	0.81	0.39	1.7	0.57	0.84	1.1	0.78	1.4	0.71	0.96	1.2	0.88	1.6	0.26	0.63
ENSG00000009765	IYD	0.4717	None	1.6	1.3	2	8.5e-05	0.00013	1	0.79	1.3	0.85	0.96	0.86	0.66	1.1	0.25	0.6	0.85	0.66	1.1	0.24	0.59	0.85	0.65	1.1	0.23	0.58	0.97	0.75	1.3	0.83	0.93	0.91	0.7	1.2	0.46	0.75	0.94	0.72	1.2	0.64	0.85	0.95	0.73	1.2	0.73	0.91	0.93	0.83	1	0.2	0.76	0.94	0.84	1	0.26	0.63
ENSG00000036257	CUL3	4.946	None	27	22	33	1.5e-68	7.3e-68	1.2	0.89	1.5	0.28	0.65	1.2	0.91	1.5	0.2	0.54	1.2	0.95	1.6	0.11	0.41	1.2	0.96	1.6	0.1	0.38	1.4	1.1	1.8	0.015	0.1	1	0.81	1.4	0.72	0.9	1.2	0.92	1.6	0.18	0.47	1.2	0.9	1.5	0.25	0.61	0.96	0.86	1.1	0.5	0.92	0.94	0.84	1	0.26	0.63
ENSG00000059691	GATB	4.0637	None	23	19	27	3.4e-79	2e-78	0.85	0.69	1	0.12	0.46	0.7	0.57	0.86	0.00096	0.016	0.75	0.61	0.92	0.0062	0.066	0.7	0.57	0.87	0.0011	0.017	0.62	0.51	0.77	1.5e-05	0.00041	0.79	0.64	0.98	0.031	0.18	0.75	0.61	0.92	0.0062	0.061	0.72	0.59	0.89	0.0025	0.034	1	0.92	1.1	0.96	1	0.95	0.87	1	0.26	0.63
ENSG00000065970	FOXJ2	2.4257	None	6.6	5.1	8.5	2e-32	5.2e-32	0.86	0.64	1.2	0.33	0.7	0.84	0.62	1.1	0.25	0.6	0.86	0.64	1.2	0.32	0.68	0.73	0.54	0.98	0.037	0.21	0.89	0.66	1.2	0.43	0.71	0.83	0.61	1.1	0.21	0.53	0.83	0.62	1.1	0.23	0.54	0.79	0.59	1.1	0.12	0.43	1	0.88	1.1	0.99	1	0.93	0.82	1.1	0.26	0.63
ENSG00000166900	STX3	1.0614	None	2.1	1.6	2.9	2.8e-06	4.7e-06	1	0.7	1.4	0.97	0.99	0.85	0.59	1.2	0.39	0.72	0.95	0.66	1.4	0.8	0.94	1.1	0.73	1.5	0.77	0.92	1.1	0.79	1.6	0.49	0.75	1.1	0.78	1.6	0.54	0.79	1.2	0.83	1.7	0.33	0.64	0.96	0.67	1.4	0.81	0.94	0.96	0.82	1.1	0.6	0.94	0.92	0.79	1.1	0.26	0.63
ENSG00000277406	AC243756.2	0.3445	None	1.1	0.63	1.8	0.8	0.84	1.3	0.72	2.5	0.36	0.72	1.3	0.7	2.4	0.41	0.74	1.3	0.7	2.4	0.39	0.73	1.5	0.8	2.8	0.21	0.54	1.7	0.92	3.2	0.088	0.31	1.3	0.67	2.3	0.47	0.76	1.2	0.63	2.2	0.6	0.83	1.4	0.73	2.5	0.34	0.69	0.79	0.61	1	0.082	0.6	0.86	0.66	1.1	0.26	0.63
ENSG00000104884	ERCC2	3.7612	None	23	16	33	3.3e-38	9.6e-38	0.75	0.48	1.1	0.18	0.55	0.56	0.36	0.86	0.0087	0.086	0.56	0.36	0.86	0.0082	0.08	0.54	0.35	0.84	0.0058	0.058	0.56	0.36	0.87	0.0092	0.071	0.59	0.38	0.91	0.018	0.12	0.67	0.44	1	0.073	0.3	0.63	0.41	0.97	0.036	0.21	1	0.83	1.2	0.97	1	0.9	0.75	1.1	0.26	0.63
ENSG00000113520	IL4	0.1788	None	1.1	0.84	1.5	0.45	0.49	1.2	0.84	1.7	0.33	0.7	0.95	0.68	1.3	0.77	0.93	0.96	0.68	1.3	0.8	0.94	0.96	0.68	1.3	0.8	0.94	1	0.72	1.4	0.92	0.97	1.3	0.92	1.8	0.13	0.42	0.96	0.68	1.3	0.8	0.92	1.1	0.78	1.5	0.59	0.85	0.99	0.86	1.1	0.91	0.99	0.92	0.8	1.1	0.26	0.63
ENSG00000148843	PDCD11	3.4432	None	13	9.4	19	7.2e-32	1.9e-31	0.97	0.64	1.5	0.89	0.97	0.87	0.58	1.3	0.52	0.81	0.88	0.58	1.3	0.53	0.82	0.75	0.5	1.1	0.18	0.5	0.97	0.64	1.5	0.88	0.95	0.95	0.63	1.4	0.79	0.92	0.76	0.5	1.1	0.19	0.49	0.76	0.5	1.1	0.19	0.54	0.93	0.78	1.1	0.43	0.9	0.9	0.76	1.1	0.26	0.63
ENSG00000232230	TPM4P1	0.2952	None	1.3	0.99	1.7	0.059	0.073	0.9	0.66	1.2	0.52	0.82	0.87	0.63	1.2	0.38	0.71	0.91	0.66	1.2	0.55	0.83	0.96	0.7	1.3	0.81	0.94	0.92	0.67	1.3	0.63	0.84	0.82	0.6	1.1	0.23	0.55	0.86	0.63	1.2	0.36	0.67	0.87	0.64	1.2	0.4	0.75	1.1	0.97	1.3	0.12	0.66	1.1	0.94	1.2	0.26	0.63
ENSG00000233877	AL606517.1	0.6874	None	1.6	0.94	2.7	0.085	0.1	1.4	0.75	2.7	0.29	0.66	0.92	0.49	1.7	0.8	0.94	1.2	0.63	2.2	0.6	0.86	0.72	0.38	1.4	0.32	0.66	1.3	0.71	2.5	0.36	0.66	1.2	0.63	2.3	0.58	0.82	1.2	0.62	2.2	0.62	0.83	1.1	0.58	2.1	0.76	0.92	0.87	0.66	1.1	0.29	0.83	0.86	0.66	1.1	0.26	0.63
ENSG00000105373	NOP53	4.9604	None	33	25	44	8.3e-60	3.4e-59	0.96	0.7	1.3	0.82	0.95	0.73	0.53	1	0.051	0.26	0.89	0.64	1.2	0.46	0.78	0.93	0.67	1.3	0.64	0.87	0.76	0.55	1.1	0.1	0.34	0.89	0.64	1.2	0.46	0.75	0.87	0.63	1.2	0.39	0.69	0.97	0.71	1.3	0.87	0.96	1.1	1	1.3	0.057	0.53	1.1	0.94	1.2	0.26	0.63
ENSG00000186148	AC013268.1	0.4411	None	1.4	0.94	2	0.11	0.13	1	0.67	1.6	0.89	0.97	0.96	0.62	1.5	0.85	0.96	0.93	0.6	1.4	0.73	0.92	0.82	0.53	1.3	0.37	0.71	0.84	0.54	1.3	0.43	0.71	1	0.65	1.5	1	1	0.9	0.58	1.4	0.62	0.84	1	0.66	1.6	0.94	0.98	1.1	0.93	1.3	0.23	0.79	1.1	0.93	1.3	0.26	0.63
ENSG00000162600	OMA1	3.6621	None	17	12	24	6.3e-36	1.7e-35	0.98	0.65	1.5	0.91	0.98	0.78	0.52	1.2	0.23	0.58	0.59	0.39	0.9	0.014	0.11	0.68	0.45	1	0.07	0.3	0.86	0.57	1.3	0.47	0.74	0.69	0.46	1	0.075	0.3	0.81	0.54	1.2	0.32	0.63	0.95	0.63	1.4	0.81	0.94	0.91	0.77	1.1	0.3	0.84	0.91	0.76	1.1	0.26	0.63
ENSG00000149534	MS4A2	0.1947	None	1.1	0.95	1.3	0.2	0.23	1.1	0.94	1.3	0.2	0.58	0.97	0.82	1.1	0.69	0.9	1.1	0.97	1.4	0.12	0.42	1	0.88	1.2	0.66	0.87	1	0.85	1.2	0.9	0.96	1.2	0.97	1.4	0.099	0.36	1.1	0.95	1.3	0.18	0.48	1.1	0.92	1.3	0.29	0.65	0.95	0.88	1	0.13	0.69	0.96	0.89	1	0.26	0.63
ENSG00000152154	TMEM178A	0.5194	None	2	1.4	2.7	2.9e-05	4.7e-05	0.91	0.63	1.3	0.62	0.87	0.67	0.46	0.97	0.035	0.21	0.76	0.52	1.1	0.15	0.46	0.7	0.48	1	0.06	0.27	0.8	0.55	1.2	0.23	0.52	0.72	0.5	1	0.081	0.32	0.71	0.49	1	0.073	0.3	0.78	0.53	1.1	0.18	0.53	0.94	0.81	1.1	0.46	0.91	0.91	0.78	1.1	0.26	0.63
ENSG00000174915	PTDSS2	2.0685	None	5.9	4.5	7.8	1.8e-26	4.2e-26	0.72	0.52	1	0.048	0.28	0.56	0.4	0.77	0.00049	0.0096	0.63	0.46	0.88	0.0063	0.067	0.83	0.6	1.1	0.26	0.6	0.61	0.44	0.85	0.0033	0.033	0.72	0.52	1	0.053	0.25	0.63	0.45	0.87	0.0058	0.058	0.64	0.46	0.89	0.0082	0.08	1.1	0.95	1.2	0.23	0.8	1.1	0.94	1.2	0.26	0.63
ENSG00000172830	SSH3	2.8494	None	9.5	5.9	15	3.3e-17	6.9e-17	0.77	0.44	1.3	0.35	0.71	0.7	0.4	1.2	0.21	0.55	0.68	0.39	1.2	0.17	0.5	0.84	0.48	1.5	0.55	0.82	0.88	0.5	1.5	0.65	0.85	0.76	0.44	1.3	0.34	0.67	0.97	0.56	1.7	0.93	0.97	0.75	0.43	1.3	0.3	0.66	1	0.79	1.3	1	1	0.87	0.69	1.1	0.26	0.63
ENSG00000131148	EMC8	3.4446	None	9.9	7	14	4e-27	9.6e-27	1.3	0.84	1.9	0.25	0.63	1.1	0.73	1.7	0.65	0.88	1.1	0.74	1.7	0.58	0.85	1.2	0.79	1.8	0.4	0.73	1.2	0.82	1.9	0.31	0.61	1	0.69	1.6	0.84	0.95	1.2	0.78	1.8	0.42	0.71	0.95	0.63	1.4	0.79	0.93	1	0.87	1.2	0.72	0.97	0.9	0.76	1.1	0.26	0.63
ENSG00000101413	RPRD1B	3.8494	None	16	13	21	1.7e-53	6.3e-53	0.93	0.69	1.2	0.59	0.85	0.95	0.71	1.3	0.7	0.9	0.96	0.72	1.3	0.75	0.93	0.88	0.66	1.2	0.37	0.7	1	0.77	1.4	0.87	0.95	0.91	0.68	1.2	0.51	0.78	1	0.75	1.3	0.98	0.99	0.9	0.67	1.2	0.46	0.78	0.87	0.77	0.98	0.027	0.42	0.93	0.83	1.1	0.26	0.63
ENSG00000156500	FAM122C	2.3978	None	7.4	4.8	11	1.6e-16	3.4e-16	0.63	0.38	1.1	0.077	0.37	0.61	0.37	1	0.059	0.28	0.71	0.42	1.2	0.19	0.53	0.74	0.44	1.2	0.24	0.58	0.7	0.42	1.2	0.18	0.46	1	0.62	1.7	0.9	0.96	0.82	0.49	1.4	0.46	0.74	0.71	0.43	1.2	0.19	0.54	0.99	0.79	1.2	0.9	0.99	0.88	0.71	1.1	0.26	0.63
ENSG00000234624	AC016894.1	0.4909	None	1.3	0.74	2.2	0.38	0.42	0.83	0.43	1.6	0.57	0.84	1.1	0.57	2.1	0.78	0.93	1.2	0.64	2.4	0.53	0.83	1.1	0.59	2.2	0.7	0.89	1.2	0.62	2.3	0.58	0.81	1	0.54	2	0.93	0.97	0.98	0.51	1.9	0.94	0.98	1.1	0.59	2.2	0.69	0.9	0.93	0.71	1.2	0.61	0.94	1.2	0.89	1.5	0.26	0.63
ENSG00000250462	LRRC37BP1	2.947	None	8.7	6.9	11	2e-42	6e-42	0.99	0.76	1.3	0.97	0.99	0.85	0.65	1.1	0.25	0.6	0.88	0.67	1.2	0.34	0.69	0.88	0.67	1.2	0.36	0.7	0.88	0.67	1.2	0.37	0.67	0.91	0.7	1.2	0.52	0.79	0.95	0.72	1.3	0.72	0.88	1.1	0.82	1.4	0.6	0.86	0.92	0.82	1	0.17	0.73	0.94	0.83	1.1	0.26	0.63
ENSG00000051825	MPHOSPH9	4.6719	None	32	26	40	3.7e-72	1.9e-71	0.73	0.56	0.95	0.018	0.16	0.73	0.56	0.95	0.018	0.14	0.72	0.56	0.93	0.014	0.11	0.75	0.58	0.97	0.03	0.18	0.8	0.62	1	0.089	0.32	0.89	0.69	1.2	0.39	0.7	0.91	0.7	1.2	0.49	0.76	0.87	0.67	1.1	0.31	0.66	1	0.91	1.1	0.85	0.98	0.94	0.84	1	0.26	0.63
ENSG00000100600	LGMN	6.0512	None	65	47	88	4.1e-62	1.7e-61	1.1	0.78	1.6	0.51	0.82	0.98	0.68	1.4	0.9	0.97	1.1	0.73	1.5	0.78	0.94	1.1	0.75	1.6	0.65	0.87	1.1	0.79	1.6	0.47	0.74	1.2	0.83	1.7	0.34	0.66	1.1	0.76	1.6	0.62	0.84	1.1	0.73	1.5	0.78	0.93	0.92	0.79	1.1	0.27	0.82	0.92	0.78	1.1	0.26	0.63
ENSG00000108828	VAT1	6.8203	None	180	140	220	7.1e-97	6.4e-96	0.92	0.71	1.2	0.56	0.84	0.76	0.58	0.99	0.04	0.22	0.69	0.53	0.9	0.0063	0.067	0.66	0.5	0.86	0.0021	0.028	0.64	0.49	0.83	0.00097	0.013	0.58	0.44	0.75	6.5e-05	0.0016	0.5	0.38	0.65	7.1e-07	3.8e-05	0.44	0.34	0.57	6.7e-09	5.8e-07	0.98	0.88	1.1	0.77	0.97	0.94	0.84	1	0.26	0.63
ENSG00000163728	TTC14	4.1136	None	19	15	23	2.8e-65	1.3e-64	0.87	0.68	1.1	0.27	0.65	0.75	0.58	0.95	0.019	0.14	0.87	0.68	1.1	0.26	0.62	0.79	0.62	1	0.065	0.29	0.91	0.72	1.2	0.48	0.74	1	0.79	1.3	0.96	0.99	0.98	0.77	1.3	0.86	0.95	0.83	0.65	1.1	0.14	0.46	1.1	0.96	1.2	0.24	0.8	1.1	0.96	1.2	0.26	0.63
ENSG00000189043	NDUFA4	7.4786	None	190	160	220	9e-125	1.7e-123	1	0.88	1.3	0.61	0.86	1	0.87	1.2	0.63	0.87	0.99	0.83	1.2	0.93	0.98	0.93	0.78	1.1	0.45	0.76	0.89	0.75	1.1	0.22	0.51	0.82	0.69	0.98	0.032	0.18	0.96	0.81	1.2	0.68	0.86	0.95	0.79	1.1	0.55	0.83	0.98	0.91	1.1	0.55	0.93	0.96	0.89	1	0.26	0.63
ENSG00000224594	AC041040.1	0.9882	None	2	1.2	3.4	0.014	0.018	0.83	0.44	1.6	0.56	0.84	0.94	0.5	1.8	0.86	0.96	1.1	0.58	2.1	0.77	0.93	1.3	0.67	2.4	0.46	0.77	0.77	0.4	1.5	0.41	0.7	1.3	0.71	2.5	0.37	0.69	1.2	0.62	2.2	0.6	0.83	1.5	0.81	2.9	0.19	0.54	0.91	0.7	1.2	0.49	0.92	0.86	0.65	1.1	0.26	0.63
ENSG00000144674	GOLGA4	5.7504	None	47	38	57	2.9e-81	1.8e-80	1.1	0.87	1.4	0.37	0.73	1.1	0.86	1.4	0.42	0.74	1	0.8	1.3	0.85	0.96	1.1	0.85	1.4	0.51	0.79	1.3	1	1.7	0.029	0.15	1.2	0.91	1.5	0.21	0.53	1.2	0.9	1.5	0.26	0.58	0.98	0.77	1.3	0.89	0.97	1.1	0.96	1.2	0.25	0.81	1.1	0.96	1.2	0.26	0.63
ENSG00000220370	AL078595.1	0.4478	None	1.9	1.1	3.3	0.028	0.036	0.63	0.32	1.2	0.17	0.54	0.74	0.38	1.4	0.37	0.7	0.88	0.45	1.7	0.72	0.91	0.63	0.32	1.2	0.17	0.5	0.74	0.38	1.4	0.37	0.67	0.62	0.32	1.2	0.16	0.47	0.62	0.32	1.2	0.16	0.45	0.68	0.35	1.3	0.26	0.62	0.96	0.72	1.3	0.77	0.97	1.2	0.89	1.6	0.26	0.63
ENSG00000078043	PIAS2	2.7503	None	6.6	4.8	9.2	5.1e-23	1.2e-22	1.1	0.75	1.6	0.59	0.86	1.1	0.74	1.6	0.68	0.89	0.92	0.62	1.4	0.67	0.89	0.85	0.58	1.2	0.4	0.73	0.91	0.62	1.3	0.64	0.84	1.2	0.79	1.7	0.43	0.73	1.1	0.73	1.6	0.7	0.88	0.76	0.51	1.1	0.16	0.49	1	0.87	1.2	0.75	0.97	1.1	0.93	1.3	0.26	0.63
ENSG00000160703	NLRX1	2.278	None	5.5	4.3	7.1	4.1e-28	1e-27	0.91	0.68	1.2	0.54	0.83	0.81	0.6	1.1	0.16	0.49	0.94	0.69	1.3	0.66	0.89	0.82	0.61	1.1	0.2	0.53	0.92	0.68	1.2	0.59	0.82	1.1	0.78	1.4	0.74	0.91	1	0.77	1.4	0.79	0.92	0.98	0.72	1.3	0.87	0.96	0.91	0.8	1	0.15	0.71	0.93	0.82	1.1	0.26	0.63
ENSG00000168314	MOBP	0.2516	None	1.2	1	1.4	0.017	0.023	1	0.87	1.2	0.66	0.88	0.91	0.76	1.1	0.29	0.63	0.95	0.79	1.1	0.56	0.84	1	0.85	1.2	0.89	0.97	0.95	0.8	1.1	0.59	0.82	1	0.85	1.2	0.85	0.95	1	0.84	1.2	0.94	0.98	0.95	0.8	1.1	0.58	0.84	1	0.92	1.1	0.91	0.99	1	0.97	1.1	0.26	0.63
ENSG00000180999	C1orf105	0.5025	None	1.9	1.2	2.9	0.0056	0.0078	0.76	0.45	1.3	0.31	0.68	0.75	0.45	1.3	0.29	0.64	0.93	0.55	1.6	0.79	0.94	0.73	0.43	1.2	0.24	0.59	0.77	0.46	1.3	0.34	0.64	0.78	0.46	1.3	0.35	0.67	0.83	0.49	1.4	0.47	0.75	0.86	0.51	1.4	0.56	0.83	0.92	0.74	1.2	0.48	0.91	0.88	0.71	1.1	0.26	0.63
ENSG00000198610	AKR1C4	0.591	None	1.3	0.92	1.7	0.14	0.17	1.1	0.74	1.6	0.7	0.9	0.99	0.69	1.4	0.97	0.99	1.1	0.79	1.6	0.48	0.8	1.1	0.73	1.5	0.79	0.93	1.3	0.88	1.8	0.2	0.49	1.1	0.78	1.6	0.54	0.8	1.5	1	2.1	0.045	0.23	1.2	0.83	1.7	0.32	0.68	1	0.89	1.2	0.66	0.96	1.1	0.94	1.3	0.26	0.63
ENSG00000261717	AC009163.4	1.0806	None	1.8	0.76	4.1	0.19	0.22	1.8	0.67	5	0.24	0.61	1.6	0.59	4.4	0.35	0.68	1.3	0.47	3.5	0.62	0.87	1.2	0.43	3.2	0.76	0.92	1.2	0.45	3.4	0.68	0.86	1.3	0.48	3.6	0.6	0.83	1.4	0.53	3.9	0.47	0.75	1.5	0.56	4.1	0.42	0.75	0.81	0.53	1.2	0.33	0.85	0.79	0.52	1.2	0.26	0.63
ENSG00000241582	RPL23AP8	0.1851	C5	2.5	1.9	3.2	1.1e-10	2e-10	0.42	0.31	0.57	1.3e-07	9.4e-06	0.43	0.32	0.59	2.5e-07	1.4e-05	0.45	0.33	0.62	1.2e-06	5.8e-05	0.42	0.31	0.58	1.4e-07	7.9e-06	0.43	0.32	0.59	3.1e-07	1.3e-05	0.42	0.31	0.57	1.2e-07	6.2e-06	0.46	0.34	0.63	2e-06	9.2e-05	0.47	0.35	0.64	3.4e-06	0.00015	0.96	0.85	1.1	0.58	0.94	1.1	0.95	1.2	0.26	0.63
ENSG00000150867	PIP4K2A	3.7925	None	16	14	19	2e-86	1.4e-85	0.96	0.82	1.1	0.65	0.88	0.84	0.71	0.99	0.041	0.23	0.79	0.67	0.94	0.0068	0.07	0.81	0.69	0.96	0.015	0.12	0.86	0.73	1	0.073	0.28	0.85	0.72	1	0.051	0.24	0.88	0.74	1	0.13	0.4	0.99	0.84	1.2	0.91	0.97	0.98	0.92	1.1	0.62	0.95	0.96	0.9	1	0.26	0.63
ENSG00000081154	PCNP	6.9331	None	150	130	160	2.2e-154	1.3e-152	0.93	0.83	1	0.19	0.56	0.86	0.77	0.96	0.0089	0.087	0.86	0.77	0.96	0.0071	0.073	0.83	0.75	0.93	0.0017	0.023	0.85	0.76	0.95	0.0054	0.048	0.86	0.77	0.96	0.009	0.076	0.76	0.68	0.84	1.7e-06	7.8e-05	0.76	0.68	0.85	3.9e-06	0.00017	0.99	0.94	1	0.68	0.96	0.97	0.93	1	0.26	0.63
ENSG00000119723	COQ6	5.0731	None	34	29	40	1.6e-91	1.2e-90	1	0.83	1.2	0.93	0.98	0.98	0.8	1.2	0.8	0.94	0.96	0.79	1.2	0.68	0.9	1.1	0.93	1.4	0.2	0.54	0.98	0.81	1.2	0.84	0.94	1.1	0.93	1.4	0.23	0.55	1.1	0.9	1.3	0.39	0.69	1	0.83	1.2	0.95	0.98	0.95	0.87	1	0.19	0.76	0.95	0.88	1	0.26	0.63
ENSG00000165521	EML5	0.5639	None	1.7	1.3	2.2	7.9e-05	0.00013	0.99	0.73	1.4	0.97	0.99	0.89	0.65	1.2	0.46	0.77	0.92	0.67	1.3	0.61	0.86	1	0.73	1.4	0.98	0.99	0.79	0.58	1.1	0.13	0.39	0.82	0.6	1.1	0.22	0.54	0.91	0.66	1.2	0.55	0.8	0.96	0.7	1.3	0.8	0.94	0.91	0.8	1	0.17	0.74	0.93	0.81	1.1	0.26	0.63
ENSG00000182379	NXPH4	0.5842	None	1.4	1.1	1.8	0.0057	0.0079	1.2	0.88	1.6	0.28	0.65	1.3	0.98	1.7	0.064	0.29	1.4	1	1.8	0.025	0.17	1.1	0.82	1.4	0.57	0.83	1	0.76	1.3	0.92	0.97	1	0.76	1.3	0.93	0.98	1	0.76	1.3	0.93	0.97	0.92	0.69	1.2	0.55	0.83	0.98	0.87	1.1	0.73	0.97	0.93	0.83	1.1	0.26	0.63
ENSG00000197081	IGF2R	3.1211	None	6.9	5.2	9.1	4.9e-29	1.2e-28	1.2	0.84	1.6	0.35	0.72	1.2	0.84	1.6	0.36	0.69	1.2	0.89	1.7	0.21	0.55	1.2	0.83	1.6	0.39	0.72	1.1	0.82	1.6	0.42	0.71	1.4	1	1.9	0.048	0.23	1.2	0.87	1.7	0.25	0.57	1.3	0.95	1.8	0.099	0.39	1.1	0.92	1.2	0.44	0.9	1.1	0.94	1.2	0.26	0.63
ENSG00000277258	PCGF2	2.4732	None	9.4	6	15	5.9e-18	1.2e-17	0.69	0.4	1.2	0.17	0.53	0.8	0.47	1.4	0.43	0.75	0.57	0.33	0.97	0.04	0.23	0.6	0.35	1	0.068	0.29	0.56	0.33	0.96	0.037	0.18	0.54	0.32	0.93	0.027	0.16	0.54	0.31	0.93	0.027	0.16	0.6	0.35	1	0.067	0.31	0.98	0.78	1.2	0.85	0.98	0.88	0.7	1.1	0.26	0.63
ENSG00000133226	SRRM1	6.2562	None	84	72	97	7.6e-113	1e-111	0.98	0.82	1.2	0.86	0.96	0.96	0.8	1.1	0.63	0.87	0.92	0.77	1.1	0.36	0.71	0.83	0.69	0.99	0.041	0.22	0.83	0.69	0.99	0.039	0.19	0.88	0.74	1.1	0.18	0.48	0.93	0.78	1.1	0.42	0.71	0.96	0.8	1.1	0.62	0.87	1	0.96	1.1	0.33	0.85	0.96	0.89	1	0.26	0.63
ENSG00000137561	TTPA	0.5833	None	1.4	1	1.8	0.038	0.048	1.2	0.81	1.6	0.42	0.76	0.95	0.67	1.4	0.79	0.94	0.91	0.64	1.3	0.61	0.86	1.1	0.77	1.6	0.61	0.85	1.1	0.79	1.6	0.51	0.76	1.2	0.86	1.7	0.26	0.59	1.1	0.81	1.6	0.45	0.73	1.2	0.81	1.6	0.43	0.76	0.94	0.81	1.1	0.4	0.88	1.1	0.94	1.3	0.26	0.63
ENSG00000196814	MVB12B	1.1287	None	2.7	2	3.7	6.1e-09	1.1e-08	0.87	0.6	1.3	0.47	0.79	0.69	0.47	1	0.056	0.27	0.77	0.53	1.1	0.18	0.51	0.88	0.6	1.3	0.5	0.79	0.95	0.65	1.4	0.79	0.92	0.79	0.54	1.2	0.23	0.55	0.78	0.54	1.1	0.2	0.51	0.76	0.52	1.1	0.16	0.5	0.9	0.77	1.1	0.2	0.76	1.1	0.93	1.3	0.26	0.63
ENSG00000214826	DDX12P	0.3728	None	1.3	1.1	1.6	0.0085	0.012	1	0.81	1.3	0.76	0.92	1	0.81	1.3	0.77	0.93	1	0.8	1.3	0.81	0.95	1	0.79	1.3	0.96	0.99	0.93	0.73	1.2	0.59	0.82	1.2	0.91	1.5	0.21	0.54	0.96	0.75	1.2	0.74	0.89	0.98	0.77	1.3	0.9	0.97	0.94	0.85	1	0.23	0.79	0.94	0.85	1	0.26	0.63
ENSG00000005889	ZFX	4.4965	None	27	22	35	3.3e-63	1.4e-62	0.78	0.59	1	0.09	0.4	0.71	0.53	0.95	0.02	0.15	0.69	0.51	0.91	0.01	0.091	0.71	0.53	0.94	0.018	0.13	0.76	0.57	1	0.055	0.24	0.83	0.62	1.1	0.2	0.52	0.89	0.67	1.2	0.42	0.71	0.86	0.65	1.1	0.31	0.66	1.1	0.97	1.2	0.14	0.7	1.1	0.95	1.2	0.26	0.63
ENSG00000156475	PPP2R2B	0.6871	None	1.4	0.92	2.1	0.11	0.14	1.3	0.78	2.1	0.33	0.7	1.1	0.65	1.7	0.79	0.94	1.2	0.73	2	0.47	0.79	1.2	0.76	2	0.39	0.72	1.5	0.94	2.5	0.087	0.31	1.1	0.69	1.8	0.64	0.85	1.2	0.71	1.9	0.55	0.8	1.1	0.7	1.9	0.61	0.86	0.99	0.81	1.2	0.95	0.99	0.89	0.72	1.1	0.26	0.63
ENSG00000065150	IPO5	6.0594	None	74	59	93	1.3e-82	8.4e-82	0.81	0.61	1.1	0.12	0.46	0.8	0.61	1.1	0.11	0.4	0.84	0.64	1.1	0.21	0.55	0.87	0.67	1.1	0.33	0.68	0.85	0.64	1.1	0.23	0.52	0.92	0.7	1.2	0.55	0.81	0.94	0.72	1.2	0.65	0.85	0.9	0.69	1.2	0.45	0.78	1	0.93	1.2	0.5	0.92	1.1	0.95	1.2	0.26	0.63
ENSG00000184922	FMNL1	1.5937	None	3	1.8	4.8	1.3e-05	2e-05	1.2	0.7	2.2	0.45	0.78	0.73	0.41	1.3	0.27	0.61	1.2	0.66	2.1	0.6	0.86	0.96	0.54	1.7	0.87	0.96	0.97	0.55	1.7	0.91	0.97	0.95	0.54	1.7	0.87	0.96	1.1	0.61	1.9	0.78	0.91	0.86	0.49	1.5	0.6	0.86	0.95	0.75	1.2	0.68	0.96	1.1	0.9	1.5	0.26	0.63
ENSG00000234857	HNRNPUL2-BSCL2	0.1289	None	1.2	1	1.4	0.047	0.06	0.96	0.79	1.2	0.66	0.88	0.93	0.77	1.1	0.47	0.78	0.91	0.75	1.1	0.33	0.68	0.97	0.8	1.2	0.76	0.92	1	0.86	1.3	0.68	0.87	0.9	0.74	1.1	0.27	0.6	1	0.83	1.2	0.97	0.99	0.9	0.74	1.1	0.29	0.65	0.97	0.89	1	0.44	0.9	0.95	0.88	1	0.26	0.63
ENSG00000269469	AC010619.1	0.1977	None	1.2	0.91	1.6	0.21	0.24	1	0.75	1.4	0.86	0.96	0.87	0.63	1.2	0.39	0.72	0.92	0.67	1.3	0.6	0.86	0.93	0.68	1.3	0.65	0.87	0.91	0.66	1.2	0.54	0.79	0.86	0.63	1.2	0.35	0.67	0.88	0.64	1.2	0.45	0.73	0.93	0.67	1.3	0.63	0.87	1.1	0.95	1.2	0.21	0.77	1.1	0.94	1.2	0.26	0.63
ENSG00000278001	AL591926.6	0.5124	None	1.5	0.9	2.3	0.12	0.15	1.2	0.66	2	0.6	0.86	0.86	0.49	1.5	0.6	0.85	0.95	0.54	1.7	0.84	0.96	1	0.57	1.8	0.99	1	1.6	0.92	2.8	0.094	0.32	1	0.6	1.8	0.87	0.96	0.9	0.51	1.6	0.71	0.88	1.1	0.61	1.9	0.81	0.94	0.92	0.73	1.2	0.5	0.92	0.87	0.69	1.1	0.26	0.63
ENSG00000089063	TMEM230	7.7252	None	260	240	290	2.8e-162	2.6e-160	0.87	0.78	0.97	0.016	0.15	0.81	0.73	0.91	0.00036	0.0075	0.78	0.69	0.87	1.4e-05	0.00049	0.82	0.74	0.92	0.0007	0.012	0.8	0.72	0.9	0.00016	0.0029	0.8	0.71	0.89	9.9e-05	0.0022	0.77	0.69	0.87	1.2e-05	0.00042	0.81	0.72	0.9	0.00023	0.0054	0.99	0.94	1	0.67	0.96	0.97	0.93	1	0.26	0.63
ENSG00000123989	CHPF	4.0205	None	15	11	19	2e-48	6.9e-48	1.1	0.81	1.5	0.54	0.83	1	0.77	1.4	0.8	0.94	1	0.74	1.4	0.99	1	1.1	0.79	1.4	0.67	0.88	1.1	0.8	1.5	0.59	0.82	1.1	0.78	1.4	0.7	0.89	1.1	0.83	1.5	0.45	0.73	1	0.78	1.4	0.76	0.92	1.1	0.93	1.2	0.36	0.86	1.1	0.95	1.2	0.26	0.63
ENSG00000168811	IL12A	1.6653	None	2.3	1.5	3.4	9.5e-05	0.00015	1.5	0.94	2.5	0.084	0.38	1.5	0.92	2.4	0.11	0.39	1.3	0.82	2.1	0.25	0.6	1.3	0.83	2.2	0.22	0.56	1.3	0.78	2	0.35	0.64	1.3	0.79	2.1	0.33	0.65	0.99	0.61	1.6	0.96	0.99	1.2	0.74	1.9	0.47	0.79	1.2	0.97	1.4	0.1	0.63	1.1	0.92	1.4	0.26	0.63
ENSG00000197563	PIGN	5.2937	None	41	35	48	1.7e-102	1.8e-101	1.1	0.89	1.3	0.51	0.82	0.74	0.62	0.88	0.00067	0.012	0.86	0.73	1	0.099	0.38	0.86	0.72	1	0.094	0.36	1.2	1	1.4	0.049	0.22	1.1	0.9	1.3	0.44	0.73	1.2	1	1.4	0.034	0.19	0.92	0.78	1.1	0.38	0.72	0.97	0.9	1	0.4	0.88	0.96	0.89	1	0.26	0.63
ENSG00000214110	LDHAP4	4.2437	None	21	16	28	1.6e-51	5.8e-51	1.1	0.78	1.5	0.64	0.88	0.98	0.71	1.4	0.89	0.97	0.89	0.64	1.2	0.46	0.78	0.93	0.67	1.3	0.64	0.86	0.85	0.61	1.2	0.32	0.62	0.8	0.58	1.1	0.17	0.47	0.88	0.64	1.2	0.43	0.72	1	0.75	1.4	0.79	0.93	0.97	0.85	1.1	0.68	0.96	0.93	0.81	1.1	0.26	0.63
ENSG00000223973	AC068491.1	0.3446	None	1.7	1.2	2.4	0.0045	0.0063	0.86	0.57	1.3	0.49	0.81	0.72	0.48	1.1	0.13	0.43	0.76	0.5	1.2	0.2	0.55	0.68	0.45	1	0.067	0.29	0.93	0.61	1.4	0.72	0.89	0.87	0.57	1.3	0.5	0.77	0.96	0.64	1.5	0.86	0.95	0.66	0.44	1	0.052	0.27	0.93	0.78	1.1	0.39	0.88	0.9	0.76	1.1	0.26	0.63
ENSG00000116194	ANGPTL1	3.945	C3	5.7	3.6	8.9	1.7e-12	3.3e-12	1.2	0.69	2	0.54	0.83	1.7	1	2.9	0.051	0.26	2.8	1.6	4.7	0.00025	0.0055	3.3	1.9	5.6	2e-05	0.0006	4.8	2.8	8.3	3e-08	1.6e-06	4.2	2.5	7.2	3.3e-07	1.6e-05	3.9	2.3	6.7	1.1e-06	5.7e-05	3.8	2.2	6.5	1.9e-06	9.1e-05	1	0.8	1.3	0.99	1	0.88	0.7	1.1	0.26	0.63
ENSG00000128228	SDF2L1	4.4779	None	16	11	23	3.6e-29	8.9e-29	1.3	0.83	2.1	0.23	0.61	1.5	0.95	2.4	0.079	0.34	1.4	0.84	2.2	0.21	0.55	1.7	1.1	2.7	0.028	0.17	1.9	1.2	3	0.0099	0.074	1.7	1.1	2.7	0.03	0.17	1.7	1.1	2.8	0.024	0.15	1.4	0.9	2.3	0.13	0.45	0.89	0.73	1.1	0.25	0.81	0.89	0.73	1.1	0.26	0.63
ENSG00000177427	MIEF2	2.5023	None	8.3	6.2	11	3.4e-31	8.8e-31	0.72	0.51	1	0.06	0.32	0.81	0.58	1.2	0.24	0.59	0.72	0.51	1	0.067	0.31	0.69	0.49	0.97	0.034	0.2	0.63	0.45	0.89	0.0093	0.071	0.69	0.49	0.97	0.032	0.18	0.71	0.51	1	0.055	0.25	0.68	0.48	0.96	0.03	0.19	0.93	0.8	1.1	0.3	0.84	0.92	0.8	1.1	0.26	0.63
ENSG00000143195	ILDR2	0.2063	None	1.1	0.9	1.3	0.39	0.43	1	0.84	1.3	0.76	0.93	0.95	0.77	1.2	0.63	0.87	1.2	0.97	1.5	0.098	0.38	1	0.81	1.2	0.98	0.99	1	0.84	1.3	0.71	0.88	1.1	0.92	1.4	0.23	0.55	1	0.84	1.3	0.73	0.89	0.98	0.79	1.2	0.85	0.95	1	0.94	1.1	0.56	0.94	1.1	0.96	1.1	0.26	0.63
ENSG00000099365	STX1B	0.5786	None	1.1	0.86	1.5	0.36	0.39	1.8	1.3	2.5	0.0012	0.024	1.3	0.95	1.9	0.097	0.37	1.2	0.83	1.6	0.38	0.72	1.3	0.93	1.8	0.13	0.42	1.5	1.1	2.1	0.02	0.12	1.5	1	2	0.027	0.16	1.3	0.95	1.9	0.094	0.34	1.4	0.98	1.9	0.069	0.32	0.93	0.81	1.1	0.33	0.85	0.92	0.8	1.1	0.26	0.63
ENSG00000145736	GTF2H2	4.9091	None	25	19	33	4.8e-55	1.8e-54	1.6	1.1	2.2	0.0066	0.083	1.3	0.95	1.8	0.099	0.38	1.4	1	1.9	0.053	0.27	1.2	0.84	1.6	0.35	0.69	1.2	0.87	1.7	0.25	0.55	1.1	0.77	1.5	0.73	0.9	1.3	0.93	1.8	0.12	0.39	0.97	0.7	1.3	0.87	0.96	0.98	0.85	1.1	0.75	0.97	0.93	0.81	1.1	0.26	0.63
ENSG00000214022	REPIN1	2.1464	None	4.7	3.5	6.4	2e-19	4.2e-19	1.1	0.77	1.6	0.62	0.87	0.94	0.66	1.3	0.75	0.92	0.87	0.61	1.2	0.44	0.77	0.92	0.64	1.3	0.65	0.87	0.92	0.64	1.3	0.65	0.85	0.99	0.69	1.4	0.94	0.98	1.2	0.81	1.7	0.42	0.71	0.89	0.62	1.3	0.53	0.82	0.96	0.83	1.1	0.62	0.95	0.92	0.79	1.1	0.26	0.63
ENSG00000278931	CR381670.1	0.2588	None	1.3	1.1	1.6	0.0042	0.0059	0.92	0.73	1.2	0.45	0.78	0.87	0.69	1.1	0.24	0.58	0.86	0.68	1.1	0.19	0.53	0.86	0.69	1.1	0.21	0.55	1.1	0.84	1.3	0.6	0.82	0.87	0.69	1.1	0.24	0.56	0.95	0.75	1.2	0.65	0.85	1	0.8	1.3	0.98	0.99	0.97	0.89	1.1	0.6	0.94	0.95	0.86	1	0.26	0.63
ENSG00000233565	AC007690.1	0.6658	None	1.7	1	2.9	0.036	0.046	1.2	0.67	2.2	0.51	0.82	0.76	0.41	1.4	0.37	0.7	0.81	0.44	1.5	0.49	0.8	0.69	0.38	1.3	0.23	0.57	1	0.57	1.9	0.89	0.96	0.9	0.49	1.7	0.74	0.9	0.82	0.45	1.5	0.52	0.78	0.9	0.49	1.7	0.75	0.92	0.97	0.75	1.2	0.79	0.97	1.2	0.9	1.5	0.26	0.63
ENSG00000225616	AL138785.1	0.2447	None	1	0.69	1.4	1	1	1.1	0.69	1.7	0.75	0.92	1.3	0.83	2	0.27	0.61	1.2	0.78	1.9	0.4	0.74	1.1	0.71	1.7	0.66	0.88	1.1	0.71	1.7	0.66	0.85	1.1	0.72	1.7	0.61	0.84	1	0.67	1.6	0.88	0.95	1.3	0.84	2	0.24	0.6	1	0.84	1.2	0.93	0.99	1.1	0.92	1.3	0.26	0.63
ENSG00000106536	POU6F2	0.2723	None	1.1	0.88	1.3	0.46	0.5	1.2	0.96	1.6	0.1	0.43	1.1	0.86	1.4	0.47	0.78	1.1	0.86	1.4	0.44	0.77	1.2	0.93	1.5	0.16	0.47	1.1	0.87	1.4	0.41	0.69	1.3	1	1.7	0.042	0.21	1.2	0.97	1.6	0.078	0.31	1.1	0.89	1.5	0.28	0.65	0.93	0.84	1	0.16	0.72	0.94	0.85	1	0.26	0.63
ENSG00000114126	TFDP2	4.8742	None	29	22	38	8.6e-59	3.5e-58	0.94	0.69	1.3	0.71	0.91	0.84	0.61	1.1	0.26	0.6	0.9	0.66	1.2	0.5	0.81	1	0.74	1.4	0.92	0.97	1.1	0.82	1.5	0.47	0.74	1.1	0.78	1.5	0.68	0.88	1	0.77	1.4	0.76	0.9	0.86	0.62	1.2	0.33	0.68	1.1	0.93	1.2	0.38	0.88	1.1	0.95	1.2	0.26	0.63
ENSG00000176732	PFN4	1.133	None	2.1	1.4	3.1	0.00054	0.00082	1.2	0.74	2	0.44	0.78	1.1	0.65	1.7	0.81	0.94	0.98	0.6	1.6	0.94	0.98	0.96	0.59	1.6	0.88	0.96	1.3	0.8	2.1	0.29	0.59	1.5	0.92	2.4	0.1	0.36	0.92	0.57	1.5	0.75	0.9	0.94	0.58	1.5	0.8	0.94	1	0.83	1.3	0.83	0.98	0.89	0.73	1.1	0.26	0.63
