## Supplemental Tables S1-5 for "CUX1 and IκBζ mediate the synergistic inflammatory response to TNF and IL-17A in stromal fibroblasts" (part 7 of 18)

### Sheet: Table S3 (continued)
RNA-seq Data 1				Intercept					t2					t4					t6					t8					t10					t12					t18					t24					d1					d10
ENSG00000178852	EFCAB13	1.6563	None	3.6	2.2	5.9	8.6e-07	1.5e-06	0.86	0.48	1.6	0.62	0.87	0.68	0.38	1.2	0.2	0.53	0.67	0.37	1.2	0.18	0.51	0.76	0.42	1.4	0.36	0.7	0.97	0.54	1.7	0.92	0.97	0.89	0.5	1.6	0.7	0.89	0.91	0.5	1.6	0.75	0.9	0.71	0.4	1.3	0.26	0.62	1.1	0.88	1.4	0.34	0.86	1.2	0.9	1.5	0.26	0.63
ENSG00000180190	TDRP	0.8057	None	1.5	0.94	2.5	0.087	0.11	0.89	0.5	1.6	0.69	0.9	1.2	0.66	2.1	0.59	0.85	1	0.57	1.8	0.92	0.98	1.1	0.61	2	0.77	0.92	1.4	0.76	2.4	0.3	0.6	0.95	0.53	1.7	0.87	0.96	1.2	0.64	2.1	0.63	0.84	1.2	0.68	2.2	0.5	0.8	0.98	0.77	1.3	0.87	0.99	1.2	0.9	1.5	0.26	0.63
ENSG00000213842	SUGT1P2	0.4277	None	1.5	1.1	1.9	0.0082	0.011	0.79	0.57	1.1	0.17	0.53	0.77	0.55	1.1	0.12	0.43	1	0.72	1.4	0.98	0.99	0.8	0.57	1.1	0.2	0.54	0.91	0.65	1.3	0.58	0.81	0.89	0.64	1.2	0.49	0.77	1.1	0.76	1.5	0.72	0.88	0.76	0.55	1.1	0.12	0.42	1.1	0.94	1.2	0.29	0.83	1.1	0.94	1.2	0.26	0.63
ENSG00000228546	AC091390.2	0.5667	None	1.3	0.75	2.3	0.35	0.39	1.1	0.56	2.1	0.81	0.94	1.7	0.89	3.3	0.11	0.4	1.4	0.7	2.6	0.36	0.71	1.3	0.65	2.4	0.5	0.79	1	0.52	1.9	0.98	0.99	1.3	0.68	2.5	0.42	0.72	1.2	0.63	2.4	0.55	0.8	1.1	0.56	2.1	0.81	0.94	0.92	0.7	1.2	0.57	0.94	0.85	0.65	1.1	0.26	0.63
ENSG00000237888	AC087650.1	0.3912	None	1.4	0.93	2	0.11	0.13	0.91	0.58	1.4	0.69	0.9	0.86	0.55	1.4	0.52	0.81	0.96	0.61	1.5	0.85	0.96	1.1	0.68	1.7	0.76	0.92	0.84	0.54	1.3	0.46	0.73	0.81	0.52	1.3	0.36	0.68	0.79	0.5	1.2	0.31	0.62	1	0.66	1.6	0.86	0.96	1.1	0.88	1.3	0.49	0.92	1.1	0.92	1.3	0.26	0.63
ENSG00000107560	RAB11FIP2	2.4812	None	6.5	5.1	8.3	3.9e-33	1e-32	0.83	0.62	1.1	0.21	0.58	0.71	0.53	0.95	0.023	0.16	0.9	0.67	1.2	0.48	0.79	0.94	0.7	1.3	0.67	0.88	0.92	0.68	1.2	0.55	0.79	0.91	0.68	1.2	0.53	0.79	0.9	0.67	1.2	0.47	0.75	0.85	0.63	1.1	0.26	0.62	1	0.9	1.2	0.73	0.97	0.93	0.83	1.1	0.26	0.63
ENSG00000111911	HINT3	3.4369	None	11	8.1	14	1.1e-38	3.1e-38	1.1	0.78	1.5	0.63	0.87	0.88	0.64	1.2	0.46	0.77	0.92	0.67	1.3	0.63	0.87	1.1	0.78	1.5	0.66	0.87	1.4	1	1.9	0.041	0.19	1.1	0.83	1.6	0.43	0.72	1.2	0.85	1.6	0.34	0.65	0.95	0.69	1.3	0.76	0.92	0.95	0.83	1.1	0.49	0.92	0.93	0.81	1.1	0.26	0.63
ENSG00000112964	GHR	1.1773	None	1.8	1.1	2.8	0.013	0.018	1.8	1	3.1	0.035	0.24	1	0.6	1.8	0.9	0.97	1.1	0.63	1.9	0.78	0.94	1.3	0.75	2.2	0.37	0.7	1.5	0.89	2.6	0.13	0.38	1.3	0.74	2.2	0.37	0.69	1.4	0.84	2.5	0.19	0.49	1.5	0.88	2.6	0.14	0.46	0.97	0.77	1.2	0.79	0.97	0.88	0.7	1.1	0.26	0.63
ENSG00000113391	FAM172A	4.2517	None	22	17	27	1.4e-65	6.5e-65	1.1	0.86	1.4	0.44	0.78	0.93	0.72	1.2	0.56	0.83	0.98	0.76	1.3	0.89	0.97	0.94	0.73	1.2	0.62	0.85	0.88	0.68	1.1	0.31	0.61	0.76	0.59	0.98	0.036	0.2	0.68	0.52	0.87	0.0028	0.034	0.57	0.45	0.74	3.2e-05	0.001	1.1	0.96	1.2	0.22	0.79	1.1	0.95	1.2	0.26	0.63
ENSG00000205771	CATSPER2P1	1.589	None	2.5	1.6	3.9	9.1e-05	0.00014	1.3	0.75	2.2	0.37	0.73	1	0.61	1.8	0.87	0.96	1.2	0.71	2.1	0.48	0.79	1.2	0.68	2	0.59	0.84	1.5	0.9	2.6	0.12	0.37	1.4	0.81	2.4	0.23	0.55	1.7	0.99	2.9	0.056	0.25	0.95	0.56	1.6	0.86	0.96	1	0.83	1.3	0.73	0.97	0.88	0.7	1.1	0.26	0.63
ENSG00000224415	AC007683.1	0.8813	None	1.4	0.9	2.3	0.13	0.16	1.6	0.92	2.8	0.095	0.4	1.2	0.71	2.2	0.44	0.75	1.7	0.95	2.9	0.075	0.33	1.6	0.9	2.7	0.11	0.39	1.3	0.72	2.2	0.41	0.69	1.2	0.66	2	0.61	0.84	1.3	0.74	2.2	0.38	0.68	1.5	0.87	2.6	0.14	0.47	0.91	0.72	1.2	0.45	0.9	0.88	0.69	1.1	0.26	0.63
ENSG00000244668	SNRPCP3	0.3536	None	1.5	1.1	2.2	0.023	0.031	0.79	0.51	1.2	0.29	0.67	0.78	0.5	1.2	0.28	0.62	0.71	0.46	1.1	0.13	0.44	1.1	0.68	1.6	0.8	0.94	0.83	0.53	1.3	0.41	0.69	0.88	0.56	1.4	0.55	0.8	0.85	0.55	1.3	0.48	0.76	1	0.66	1.6	0.9	0.97	0.98	0.81	1.2	0.84	0.98	0.9	0.75	1.1	0.26	0.63
ENSG00000251609	SETP12	0.2967	None	1.4	1.1	1.8	0.013	0.018	0.79	0.58	1.1	0.13	0.47	0.75	0.55	1	0.066	0.3	0.85	0.62	1.2	0.29	0.64	0.81	0.6	1.1	0.19	0.52	0.9	0.66	1.2	0.49	0.75	0.88	0.65	1.2	0.42	0.72	0.84	0.61	1.1	0.26	0.57	0.9	0.66	1.2	0.5	0.8	1.1	0.94	1.2	0.27	0.82	1.1	0.95	1.2	0.26	0.63
ENSG00000181873	IBA57	1.1594	None	2.4	2	2.9	2.8e-16	5.6e-16	1.1	0.91	1.4	0.27	0.65	0.94	0.75	1.2	0.6	0.85	0.98	0.78	1.2	0.83	0.95	0.9	0.72	1.1	0.37	0.71	1	0.83	1.3	0.75	0.9	1	0.81	1.3	0.93	0.97	0.96	0.76	1.2	0.7	0.87	0.91	0.73	1.1	0.43	0.76	0.91	0.83	1	0.057	0.53	0.95	0.86	1	0.26	0.63
ENSG00000084774	CAD	4.3939	None	26	20	34	7.9e-57	3.1e-56	0.93	0.68	1.3	0.66	0.88	0.68	0.5	0.94	0.018	0.14	0.79	0.58	1.1	0.14	0.46	0.79	0.57	1.1	0.13	0.43	0.83	0.6	1.1	0.24	0.53	0.91	0.67	1.3	0.57	0.81	1	0.74	1.4	0.91	0.97	0.82	0.6	1.1	0.21	0.56	0.95	0.83	1.1	0.44	0.9	0.93	0.81	1.1	0.26	0.63
ENSG00000126246	IGFLR1	2.9002	None	7.4	3.8	15	2.5e-08	4.4e-08	1	0.45	2.3	0.99	1	0.6	0.27	1.4	0.22	0.56	0.94	0.42	2.1	0.87	0.96	0.65	0.29	1.4	0.29	0.64	1.7	0.75	3.7	0.21	0.5	1.3	0.6	3	0.48	0.76	1.3	0.6	3	0.48	0.76	1.5	0.67	3.3	0.33	0.68	1	0.73	1.4	0.92	0.99	0.82	0.59	1.2	0.26	0.63
ENSG00000128714	HOXD13	0.1599	None	1.2	0.97	1.4	0.1	0.12	1	0.81	1.3	0.93	0.98	0.96	0.77	1.2	0.75	0.92	0.98	0.79	1.2	0.86	0.96	1	0.83	1.3	0.75	0.92	0.94	0.75	1.2	0.59	0.82	0.98	0.78	1.2	0.84	0.94	1	0.84	1.3	0.69	0.87	0.99	0.79	1.2	0.91	0.97	0.94	0.86	1	0.2	0.76	0.95	0.86	1	0.26	0.63
ENSG00000131773	KHDRBS3	1.2911	None	3.9	2.2	7.1	1e-05	1.6e-05	0.72	0.35	1.5	0.36	0.72	0.71	0.35	1.4	0.34	0.68	0.71	0.35	1.4	0.34	0.69	0.47	0.23	0.95	0.035	0.2	0.67	0.33	1.4	0.26	0.56	0.68	0.34	1.4	0.28	0.61	0.63	0.31	1.3	0.2	0.51	0.75	0.37	1.5	0.43	0.76	0.93	0.69	1.2	0.62	0.95	0.84	0.63	1.1	0.26	0.63
ENSG00000135775	COG2	3.8947	None	16	13	18	1.4e-83	9e-83	1	0.84	1.2	1	1	0.98	0.83	1.2	0.84	0.95	0.98	0.82	1.2	0.79	0.94	0.98	0.83	1.2	0.85	0.95	1	0.84	1.2	0.99	0.99	0.94	0.79	1.1	0.5	0.77	1	0.88	1.2	0.63	0.84	0.9	0.76	1.1	0.23	0.59	0.97	0.91	1	0.49	0.92	0.96	0.89	1	0.26	0.63
ENSG00000146707	POMZP3	2.421	None	5.8	3.5	9.8	2.5e-10	4.6e-10	0.88	0.47	1.6	0.67	0.89	0.7	0.38	1.3	0.25	0.59	0.75	0.41	1.4	0.36	0.71	0.76	0.41	1.4	0.38	0.71	0.94	0.51	1.7	0.86	0.94	0.76	0.41	1.4	0.37	0.69	0.85	0.46	1.6	0.59	0.82	0.9	0.49	1.7	0.73	0.91	1.2	0.95	1.6	0.11	0.65	1.2	0.89	1.5	0.26	0.63
ENSG00000149948	HMGA2	3.2386	None	6.7	4.9	9	5.6e-25	1.3e-24	1.7	1.2	2.5	0.003	0.047	1.4	0.98	2	0.063	0.29	1.4	1	2.1	0.052	0.27	1.6	1.1	2.3	0.016	0.12	1.7	1.2	2.5	0.0043	0.04	1.6	1.1	2.4	0.008	0.07	1.5	1.1	2.2	0.02	0.14	1.2	0.85	1.8	0.27	0.63	0.92	0.79	1.1	0.28	0.82	0.92	0.79	1.1	0.26	0.63
ENSG00000150401	DCUN1D2	2.8661	None	8.1	5.9	11	2.3e-28	5.8e-28	0.81	0.56	1.2	0.25	0.62	0.76	0.53	1.1	0.15	0.46	0.95	0.66	1.4	0.77	0.93	0.86	0.6	1.2	0.43	0.75	0.78	0.54	1.1	0.17	0.45	0.94	0.65	1.4	0.73	0.9	0.81	0.57	1.2	0.27	0.58	0.8	0.56	1.2	0.23	0.59	1.1	0.98	1.3	0.093	0.62	1.1	0.94	1.3	0.26	0.63
ENSG00000163535	SGO2	3.9517	None	23	18	30	4.9e-58	1.9e-57	0.65	0.48	0.87	0.0045	0.063	0.48	0.36	0.65	2.8e-06	0.00013	0.6	0.44	0.8	0.00079	0.014	0.78	0.58	1	0.093	0.36	0.6	0.45	0.81	0.00083	0.011	0.62	0.46	0.83	0.0018	0.023	0.94	0.7	1.3	0.66	0.86	0.89	0.66	1.2	0.44	0.77	0.97	0.85	1.1	0.6	0.94	0.93	0.82	1.1	0.26	0.63
ENSG00000180747	SMG1P3	2.845	None	8	4.8	13	2.1e-13	4e-13	1.3	0.72	2.5	0.35	0.72	0.71	0.38	1.3	0.26	0.61	0.64	0.35	1.2	0.16	0.48	0.94	0.51	1.7	0.84	0.95	1.7	0.9	3.1	0.1	0.34	1.1	0.62	2.1	0.68	0.88	1.2	0.63	2.1	0.65	0.85	0.88	0.48	1.6	0.69	0.9	0.79	0.61	1	0.072	0.57	0.86	0.67	1.1	0.26	0.63
ENSG00000196776	CD47	7.46	None	120	80	170	1.6e-56	6.2e-56	1.1	0.68	1.7	0.75	0.92	1.3	0.79	2	0.34	0.68	1.4	0.86	2.2	0.18	0.51	1.8	1.1	2.8	0.015	0.12	2.2	1.4	3.5	0.00084	0.012	2.3	1.4	3.7	0.00049	0.0082	2	1.3	3.2	0.0032	0.037	1.4	0.89	2.3	0.14	0.46	0.93	0.77	1.1	0.48	0.91	0.9	0.74	1.1	0.26	0.63
ENSG00000231684	EIF1P3	0.6396	None	1.3	0.72	2.4	0.37	0.41	1.4	0.69	2.9	0.33	0.7	1.5	0.73	3.1	0.27	0.62	1.4	0.68	2.9	0.36	0.71	1.4	0.66	2.8	0.4	0.72	1.7	0.83	3.5	0.14	0.41	1.4	0.7	3	0.32	0.64	1.2	0.6	2.5	0.57	0.81	0.96	0.47	2	0.92	0.97	0.78	0.58	1.1	0.11	0.66	0.84	0.62	1.1	0.26	0.63
ENSG00000243417	AC023424.2	0.3086	None	1.2	0.91	1.6	0.19	0.22	1.1	0.77	1.5	0.69	0.9	0.99	0.71	1.4	0.97	0.99	1	0.73	1.4	0.92	0.98	0.97	0.7	1.4	0.86	0.96	1.2	0.83	1.6	0.4	0.69	0.95	0.68	1.3	0.75	0.91	1.1	0.77	1.5	0.68	0.86	0.96	0.69	1.3	0.83	0.95	1.1	0.97	1.3	0.14	0.7	0.92	0.8	1.1	0.26	0.63
ENSG00000257403	AC008740.1	0.5611	None	2.3	1.3	3.9	0.0033	0.0047	0.91	0.48	1.8	0.78	0.94	0.64	0.33	1.2	0.17	0.5	0.57	0.3	1.1	0.088	0.36	0.65	0.34	1.3	0.2	0.54	0.8	0.41	1.5	0.49	0.75	0.57	0.3	1.1	0.094	0.35	0.58	0.3	1.1	0.099	0.35	0.76	0.39	1.4	0.4	0.74	0.97	0.74	1.3	0.83	0.98	0.86	0.65	1.1	0.26	0.63
ENSG00000011260	UTP18	4.7241	None	27	19	38	1.1e-42	3.4e-42	1	0.69	1.6	0.86	0.96	1	0.67	1.5	0.95	0.99	0.83	0.55	1.3	0.39	0.73	0.97	0.64	1.5	0.88	0.96	1.1	0.75	1.7	0.55	0.79	1.1	0.73	1.7	0.63	0.85	1	0.67	1.5	0.95	0.98	0.93	0.61	1.4	0.72	0.91	1	0.87	1.2	0.66	0.96	0.91	0.76	1.1	0.26	0.63
ENSG00000100664	EIF5	9.0549	None	540	480	600	5.2e-159	4.1e-157	1	0.91	1.2	0.56	0.84	1.1	0.99	1.3	0.061	0.29	1.1	0.99	1.3	0.076	0.33	1	0.91	1.2	0.53	0.81	0.97	0.85	1.1	0.65	0.85	0.99	0.87	1.1	0.9	0.97	0.91	0.8	1	0.15	0.44	0.84	0.73	0.95	0.0084	0.082	1	0.94	1.1	0.92	0.99	0.97	0.92	1	0.26	0.63
ENSG00000153827	TRIP12	4.7414	None	25	20	30	2.2e-70	1.1e-69	0.99	0.78	1.3	0.96	0.99	0.95	0.75	1.2	0.7	0.9	1	0.8	1.3	0.89	0.97	1.2	0.91	1.5	0.21	0.55	1.2	0.95	1.6	0.12	0.37	1.1	0.87	1.4	0.4	0.71	1.1	0.85	1.4	0.52	0.78	1	0.81	1.3	0.8	0.94	1	0.91	1.1	0.82	0.98	1.1	0.96	1.2	0.26	0.63
ENSG00000177728	TMEM94	3.7212	None	15	11	21	2.3e-41	6.9e-41	0.82	0.58	1.2	0.27	0.65	0.75	0.53	1.1	0.12	0.42	0.82	0.58	1.2	0.28	0.64	0.8	0.56	1.1	0.21	0.55	0.77	0.54	1.1	0.15	0.43	0.82	0.58	1.2	0.28	0.6	0.79	0.55	1.1	0.18	0.49	0.79	0.56	1.1	0.2	0.55	1.1	0.95	1.3	0.18	0.75	1.1	0.94	1.3	0.26	0.63
ENSG00000235378	MRPS10P1	2.6219	None	3.6	1	13	0.042	0.054	3.9	0.89	17	0.07	0.35	4.7	1.1	21	0.041	0.23	1.1	0.26	5.1	0.85	0.96	3.5	0.8	15	0.097	0.36	3.6	0.82	16	0.089	0.31	1.4	0.31	6	0.67	0.87	2.4	0.55	11	0.24	0.55	1.6	0.35	6.8	0.56	0.83	0.49	0.27	0.92	0.026	0.41	0.7	0.38	1.3	0.26	0.63
ENSG00000137691	C11orf70	3.7941	None	18	14	25	3.1e-45	9.9e-45	0.91	0.64	1.3	0.6	0.86	0.86	0.6	1.2	0.38	0.71	0.69	0.49	0.98	0.041	0.23	0.53	0.37	0.75	0.0004	0.0074	0.6	0.43	0.86	0.005	0.045	0.63	0.45	0.9	0.01	0.084	0.58	0.41	0.82	0.0023	0.029	0.83	0.59	1.2	0.3	0.66	1.1	0.98	1.3	0.1	0.63	1.1	0.94	1.3	0.26	0.63
ENSG00000174151	CYB561D1	1.8738	None	3.7	3	4.6	3.1e-26	7.4e-26	1.2	0.93	1.5	0.17	0.54	0.97	0.76	1.2	0.83	0.95	0.92	0.72	1.2	0.49	0.8	0.8	0.63	1	0.079	0.32	0.89	0.7	1.1	0.35	0.65	1.1	0.84	1.4	0.58	0.82	0.93	0.73	1.2	0.56	0.8	0.89	0.7	1.1	0.36	0.71	1	0.93	1.1	0.6	0.94	1.1	0.96	1.2	0.26	0.63
ENSG00000216639	AL133406.1	0.1909	None	1.2	0.98	1.5	0.07	0.087	0.97	0.75	1.3	0.85	0.96	0.92	0.71	1.2	0.53	0.82	0.89	0.68	1.2	0.39	0.73	1	0.77	1.3	0.97	0.99	1	0.77	1.3	0.97	0.99	0.98	0.75	1.3	0.88	0.96	0.93	0.72	1.2	0.61	0.83	0.92	0.71	1.2	0.53	0.82	0.98	0.88	1.1	0.78	0.97	0.94	0.84	1	0.26	0.63
ENSG00000254103	AC009927.2	0.2342	None	1.2	0.87	1.6	0.29	0.32	0.94	0.66	1.3	0.75	0.92	0.96	0.67	1.4	0.8	0.94	0.94	0.66	1.3	0.73	0.92	1.2	0.82	1.7	0.37	0.71	0.91	0.64	1.3	0.6	0.82	0.92	0.65	1.3	0.64	0.86	1	0.71	1.4	0.93	0.98	0.9	0.63	1.3	0.55	0.83	1	0.88	1.2	0.76	0.97	1.1	0.94	1.3	0.26	0.63
ENSG00000183977	PP2D1	0.3332	None	1.3	1.1	1.6	0.0041	0.0059	1.1	0.86	1.3	0.53	0.83	0.97	0.77	1.2	0.8	0.94	0.99	0.79	1.2	0.93	0.98	1	0.81	1.3	0.89	0.97	1	0.83	1.3	0.74	0.9	0.9	0.72	1.1	0.38	0.69	1	0.8	1.2	0.98	0.99	0.95	0.76	1.2	0.66	0.88	0.93	0.85	1	0.14	0.7	0.95	0.86	1	0.26	0.63
ENSG00000131508	UBE2D2	4.855	None	32	24	43	7.1e-56	2.7e-55	1.1	0.77	1.5	0.66	0.88	0.99	0.7	1.4	0.94	0.98	0.98	0.7	1.4	0.9	0.97	1	0.72	1.4	0.97	0.99	0.98	0.69	1.4	0.89	0.96	0.87	0.62	1.2	0.42	0.72	0.79	0.56	1.1	0.17	0.47	0.87	0.62	1.2	0.41	0.75	0.93	0.81	1.1	0.35	0.86	0.92	0.8	1.1	0.26	0.63
ENSG00000133639	BTG1	3.6937	None	13	9.6	18	5.3e-36	1.5e-35	0.74	0.51	1.1	0.12	0.46	0.69	0.47	1	0.051	0.26	0.88	0.61	1.3	0.51	0.81	1	0.7	1.5	0.91	0.97	1.2	0.82	1.7	0.34	0.64	1.1	0.73	1.5	0.75	0.91	0.98	0.67	1.4	0.92	0.97	0.96	0.66	1.4	0.83	0.95	1.1	0.91	1.3	0.39	0.88	1.1	0.93	1.3	0.26	0.63
ENSG00000136518	ACTL6A	6.3239	None	95	83	110	2.8e-120	4.7e-119	0.96	0.82	1.1	0.65	0.88	0.88	0.74	1	0.11	0.41	0.87	0.74	1	0.091	0.37	0.91	0.77	1.1	0.25	0.59	0.78	0.66	0.92	0.0035	0.035	0.81	0.69	0.96	0.014	0.1	0.81	0.68	0.95	0.012	0.095	0.8	0.68	0.95	0.009	0.085	0.98	0.91	1.1	0.56	0.94	0.96	0.9	1	0.26	0.63
ENSG00000233297	RASA4DP	0.4631	None	1.6	1.1	2.5	0.022	0.029	0.92	0.56	1.5	0.76	0.93	1.1	0.67	1.8	0.7	0.9	0.82	0.5	1.4	0.44	0.77	0.89	0.53	1.5	0.64	0.86	0.72	0.43	1.2	0.2	0.49	0.74	0.45	1.2	0.25	0.57	0.72	0.44	1.2	0.21	0.52	0.7	0.42	1.2	0.16	0.5	1.2	0.96	1.5	0.12	0.67	0.89	0.72	1.1	0.26	0.63
ENSG00000244476	ERVFRD-1	0.2318	None	1	0.9	1.2	0.74	0.78	1.3	1.1	1.5	0.00048	0.012	1.1	0.93	1.3	0.29	0.64	1.1	0.97	1.3	0.12	0.42	1.1	0.94	1.3	0.24	0.58	1.2	1	1.4	0.038	0.19	1.3	1.1	1.5	0.0032	0.036	1.1	0.97	1.3	0.1	0.36	1.1	0.97	1.3	0.11	0.42	1	0.94	1.1	0.87	0.99	0.96	0.9	1	0.26	0.63
ENSG00000279724	AC005086.2	3.5619	None	11	4.2	30	2.8e-06	4.7e-06	1.7	0.54	5.6	0.35	0.72	0.81	0.25	2.6	0.72	0.91	0.96	0.3	3.1	0.95	0.99	1.5	0.46	4.8	0.5	0.79	1.7	0.54	5.6	0.36	0.65	1.3	0.41	4.3	0.64	0.85	2.1	0.64	6.7	0.22	0.53	1.4	0.43	4.5	0.57	0.84	0.59	0.36	0.97	0.037	0.46	0.76	0.46	1.2	0.26	0.63
ENSG00000266190	AC090287.1	0.5085	None	1.6	0.97	2.8	0.065	0.081	0.92	0.49	1.7	0.8	0.94	0.85	0.46	1.6	0.62	0.86	0.83	0.45	1.6	0.57	0.84	0.75	0.4	1.4	0.37	0.71	0.63	0.34	1.2	0.15	0.42	0.78	0.42	1.5	0.44	0.74	0.67	0.36	1.2	0.2	0.51	0.82	0.44	1.5	0.53	0.82	1.2	0.9	1.5	0.22	0.79	1.2	0.89	1.5	0.26	0.63
ENSG00000064489	BORCS8-MEF2B	1.5589	None	1.5	0.78	3	0.21	0.25	2.3	1	5.1	0.042	0.26	1.6	0.73	3.6	0.23	0.57	1.7	0.74	3.7	0.22	0.57	1.6	0.73	3.6	0.23	0.57	3.3	1.5	7.4	0.0037	0.036	2	0.9	4.5	0.087	0.33	3	1.4	6.8	0.007	0.066	2.2	0.99	4.9	0.052	0.27	0.95	0.68	1.3	0.74	0.97	0.83	0.59	1.2	0.26	0.63
ENSG00000131469	RPL27	10.9039	None	2000	1800	2200	9.3e-175	2.4e-172	1.1	0.93	1.2	0.4	0.75	1.1	0.93	1.2	0.36	0.69	1.1	0.96	1.2	0.18	0.51	0.96	0.85	1.1	0.54	0.81	0.87	0.76	0.99	0.031	0.16	0.97	0.85	1.1	0.61	0.84	0.95	0.84	1.1	0.44	0.73	1	0.9	1.2	0.67	0.89	0.98	0.92	1	0.37	0.87	0.97	0.92	1	0.26	0.63
ENSG00000132424	PNISR	5.0255	None	35	30	40	8.6e-100	8.3e-99	1.1	0.95	1.3	0.16	0.51	0.85	0.71	1	0.062	0.29	0.81	0.68	0.97	0.019	0.14	0.86	0.72	1	0.078	0.32	0.98	0.82	1.2	0.79	0.91	0.98	0.83	1.2	0.83	0.94	1.2	0.99	1.4	0.067	0.28	0.96	0.81	1.1	0.66	0.89	0.98	0.91	1.1	0.58	0.94	0.96	0.89	1	0.26	0.63
ENSG00000163945	UVSSA	1.8185	None	3.8	3.1	4.6	1.1e-26	2.6e-26	1.1	0.84	1.4	0.59	0.85	0.86	0.67	1.1	0.22	0.56	0.74	0.58	0.95	0.016	0.13	0.88	0.69	1.1	0.32	0.66	1.2	0.92	1.5	0.21	0.5	1.1	0.83	1.3	0.68	0.88	1.1	0.89	1.4	0.3	0.62	0.87	0.68	1.1	0.24	0.6	0.98	0.89	1.1	0.7	0.96	0.94	0.85	1	0.26	0.63
ENSG00000235390	AC051619.1	0.7969	None	1.6	0.98	2.7	0.061	0.076	0.82	0.45	1.5	0.52	0.82	0.73	0.4	1.3	0.3	0.65	1.1	0.63	2.1	0.66	0.89	0.87	0.48	1.6	0.64	0.87	1.2	0.66	2.2	0.56	0.8	1.1	0.6	2	0.78	0.92	1	0.55	1.8	0.98	0.99	1.2	0.64	2.1	0.62	0.87	1.1	0.88	1.5	0.34	0.86	1.2	0.9	1.5	0.26	0.63
ENSG00000249768	HSPE1P10	1.6155	None	2.1	1.1	3.9	0.023	0.03	1.7	0.83	3.7	0.14	0.49	0.91	0.43	1.9	0.8	0.94	1.1	0.53	2.3	0.79	0.94	1.1	0.51	2.2	0.87	0.96	1.7	0.81	3.6	0.16	0.43	2.1	1	4.4	0.051	0.24	1.9	0.92	4	0.084	0.32	1.9	0.91	4	0.088	0.37	0.86	0.63	1.2	0.36	0.86	1.2	0.87	1.6	0.26	0.63
ENSG00000168917	SLC35G2	4.9347	None	27	21	33	4.6e-69	2.2e-68	1.1	0.84	1.4	0.51	0.82	1.1	0.84	1.4	0.51	0.81	1.1	0.88	1.5	0.32	0.67	1.1	0.88	1.5	0.31	0.66	1.2	0.9	1.5	0.24	0.53	1.2	0.91	1.5	0.22	0.55	1.1	0.82	1.4	0.66	0.86	1	0.79	1.3	0.88	0.96	1.1	0.96	1.2	0.21	0.77	1.1	0.95	1.2	0.26	0.63
ENSG00000171914	TLN2	1.6428	None	5.1	3.4	7.5	2.4e-13	4.6e-13	0.76	0.47	1.2	0.25	0.63	0.57	0.35	0.91	0.02	0.15	0.5	0.31	0.81	0.0052	0.059	0.55	0.34	0.89	0.014	0.11	0.53	0.33	0.85	0.0086	0.067	0.61	0.38	0.98	0.04	0.21	0.59	0.37	0.95	0.031	0.18	0.62	0.39	1	0.052	0.27	0.98	0.81	1.2	0.87	0.99	1.1	0.92	1.4	0.26	0.63
ENSG00000187546	AGMO	0.7643	None	1.6	1.1	2.2	0.0062	0.0086	1.1	0.78	1.7	0.49	0.8	1.2	0.78	1.7	0.46	0.77	1.1	0.77	1.7	0.51	0.81	1.2	0.79	1.7	0.45	0.76	1.1	0.75	1.6	0.59	0.82	0.96	0.65	1.4	0.82	0.94	1.3	0.9	1.9	0.16	0.45	1.1	0.75	1.6	0.62	0.87	0.95	0.8	1.1	0.51	0.92	0.91	0.77	1.1	0.26	0.63
ENSG00000203872	C6orf163	0.6202	None	1.6	1.2	2.3	0.0039	0.0055	0.97	0.66	1.4	0.89	0.97	0.8	0.54	1.2	0.26	0.6	0.84	0.57	1.3	0.4	0.74	0.88	0.59	1.3	0.52	0.8	1.2	0.78	1.7	0.45	0.73	1	0.7	1.5	0.85	0.95	1.2	0.82	1.8	0.32	0.63	0.93	0.62	1.4	0.7	0.9	0.99	0.84	1.2	0.91	0.99	0.91	0.77	1.1	0.26	0.63
ENSG00000243660	ZNF487	3.1403	None	7.7	5.3	11	7.9e-21	1.7e-20	1.3	0.8	2	0.32	0.69	1.1	0.68	1.7	0.77	0.93	0.9	0.57	1.4	0.63	0.87	1.1	0.71	1.7	0.66	0.87	1.2	0.78	1.9	0.38	0.67	1.2	0.79	1.9	0.35	0.67	1.2	0.74	1.8	0.51	0.77	1.2	0.78	1.9	0.37	0.72	0.93	0.77	1.1	0.45	0.9	1.1	0.92	1.3	0.26	0.63
ENSG00000104331	IMPAD1	3.6928	None	10	8.4	12	9.1e-58	3.6e-57	1.2	0.98	1.5	0.068	0.34	1.2	0.93	1.4	0.19	0.52	1.2	0.97	1.5	0.092	0.37	1.3	1	1.6	0.036	0.2	1.3	1	1.6	0.044	0.21	1.2	0.99	1.5	0.063	0.27	1.3	1.1	1.7	0.0095	0.082	1.2	0.99	1.5	0.056	0.28	1.1	0.97	1.2	0.16	0.73	1.1	0.96	1.2	0.26	0.63
ENSG00000110200	ANAPC15	5.4252	None	56	47	66	2.1e-98	1.9e-97	0.84	0.69	1	0.088	0.39	0.8	0.66	0.98	0.031	0.19	0.78	0.64	0.95	0.014	0.12	0.77	0.63	0.94	0.012	0.099	0.71	0.58	0.87	0.00092	0.012	0.76	0.62	0.92	0.0066	0.06	0.74	0.6	0.9	0.0032	0.037	0.93	0.76	1.1	0.5	0.8	0.94	0.87	1	0.18	0.74	0.95	0.88	1	0.26	0.63
ENSG00000179954	SSC5D	2.2695	None	4.8	3.5	6.5	4.3e-19	9.1e-19	1.1	0.76	1.6	0.62	0.87	0.99	0.69	1.4	0.95	0.99	1	0.72	1.5	0.83	0.95	0.97	0.68	1.4	0.88	0.96	0.95	0.66	1.4	0.77	0.91	0.91	0.64	1.3	0.62	0.85	1	0.69	1.4	0.98	0.99	0.75	0.52	1.1	0.12	0.42	1.1	0.93	1.3	0.31	0.85	1.1	0.94	1.3	0.26	0.63
ENSG00000145685	LHFPL2	3.9032	None	11	8.4	14	3e-42	9.1e-42	1.6	1.2	2.2	0.0027	0.044	1.4	1	1.9	0.039	0.22	1.2	0.86	1.6	0.32	0.67	1.4	1.1	1.9	0.02	0.14	1.5	1.1	2	0.008	0.064	1.4	1	1.9	0.04	0.21	1.2	0.91	1.7	0.19	0.49	1.2	0.89	1.6	0.23	0.59	1	0.91	1.2	0.61	0.94	1.1	0.95	1.2	0.26	0.63
ENSG00000235290	HLA-W	0.6519	None	1.4	0.89	2.2	0.14	0.16	1	0.59	1.7	0.97	0.99	1.1	0.63	1.9	0.75	0.92	1	0.58	1.7	0.99	1	0.99	0.57	1.7	0.96	0.99	1.4	0.8	2.4	0.24	0.54	1.2	0.71	2.1	0.47	0.75	1.6	0.93	2.8	0.087	0.33	1.5	0.88	2.6	0.13	0.45	0.9	0.72	1.1	0.38	0.87	0.88	0.7	1.1	0.26	0.63
ENSG00000183718	TRIM52	2.5137	None	4.4	3.2	6	8.5e-17	1.8e-16	1.7	1.2	2.5	0.0042	0.059	1	0.71	1.5	0.86	0.96	1.4	0.94	2	0.1	0.39	1.2	0.84	1.8	0.29	0.64	1.5	1	2.2	0.04	0.19	1.3	0.93	2	0.12	0.39	1.6	1.1	2.3	0.015	0.11	1.3	0.91	1.9	0.15	0.48	0.95	0.81	1.1	0.55	0.93	0.91	0.78	1.1	0.26	0.63
ENSG00000188167	TMPPE	1.7746	None	3.9	3.2	4.7	4.5e-29	1.1e-28	0.9	0.71	1.1	0.37	0.73	0.95	0.75	1.2	0.64	0.87	0.81	0.64	1	0.081	0.34	0.9	0.71	1.1	0.37	0.7	0.93	0.74	1.2	0.54	0.79	1	0.8	1.3	0.94	0.98	0.94	0.74	1.2	0.58	0.81	0.87	0.69	1.1	0.24	0.6	0.95	0.86	1	0.28	0.83	0.95	0.86	1	0.26	0.63
ENSG00000134046	MBD2	3.8167	None	12	8.5	17	4.4e-31	1.1e-30	1.2	0.81	1.8	0.35	0.72	1.3	0.89	2	0.16	0.48	1.4	0.93	2.1	0.11	0.4	1.3	0.86	1.9	0.22	0.56	1.4	0.9	2	0.15	0.41	1.4	0.9	2	0.14	0.43	1.2	0.77	1.7	0.49	0.76	1.1	0.74	1.7	0.61	0.86	0.88	0.74	1	0.15	0.71	0.91	0.77	1.1	0.26	0.63
ENSG00000166796	LDHC	0.7182	None	1.6	1.1	2.3	0.02	0.026	1.1	0.68	1.7	0.81	0.95	1.1	0.71	1.7	0.66	0.88	1.1	0.72	1.7	0.62	0.87	1.1	0.69	1.7	0.75	0.92	1.1	0.73	1.8	0.57	0.8	1.2	0.74	1.8	0.52	0.78	1.1	0.73	1.8	0.57	0.81	1.2	0.77	1.9	0.43	0.76	0.92	0.76	1.1	0.4	0.88	0.9	0.75	1.1	0.26	0.63
ENSG00000205744	DENND1C	0.3028	None	1.1	0.82	1.4	0.58	0.62	1.1	0.78	1.5	0.66	0.88	1.6	1.2	2.3	0.0038	0.048	1.4	1	2	0.031	0.19	1.2	0.86	1.7	0.28	0.63	1.2	0.83	1.6	0.39	0.68	1.2	0.85	1.6	0.31	0.64	1.1	0.81	1.5	0.5	0.77	1.2	0.84	1.6	0.37	0.72	0.88	0.76	1	0.061	0.54	0.93	0.81	1.1	0.26	0.63
ENSG00000248751	AC004997.1	1.1918	None	2.1	1.2	3.6	0.0072	0.01	1.3	0.66	2.4	0.48	0.8	1.1	0.56	2	0.85	0.96	1.1	0.61	2.2	0.67	0.89	0.93	0.49	1.8	0.82	0.94	1.3	0.67	2.4	0.47	0.74	0.96	0.51	1.8	0.89	0.96	0.76	0.4	1.4	0.4	0.7	1.1	0.6	2.1	0.7	0.9	0.99	0.75	1.3	0.92	0.99	1.2	0.89	1.5	0.26	0.63
ENSG00000267800	AC012254.4	1.1358	None	2.5	1.2	5.4	0.018	0.025	1.3	0.52	3.2	0.58	0.85	0.78	0.31	2	0.6	0.85	1	0.42	2.6	0.94	0.98	0.83	0.33	2.1	0.7	0.89	1.3	0.54	3.3	0.53	0.78	0.76	0.31	1.9	0.56	0.81	0.92	0.37	2.3	0.85	0.94	0.81	0.33	2	0.65	0.88	0.95	0.64	1.4	0.77	0.97	0.8	0.55	1.2	0.26	0.63
ENSG00000125875	TBC1D20	3.1525	None	8.6	7.5	9.9	4.6e-70	2.3e-69	0.98	0.83	1.2	0.85	0.96	1	0.85	1.2	0.91	0.98	0.94	0.8	1.1	0.47	0.79	0.94	0.79	1.1	0.44	0.75	1	0.88	1.2	0.65	0.85	1	0.87	1.2	0.79	0.92	1.1	0.92	1.3	0.33	0.64	1.1	0.89	1.2	0.52	0.82	1	0.98	1.1	0.21	0.77	1	0.97	1.1	0.26	0.63
ENSG00000164932	CTHRC1	8.6543	C3	200	150	270	8.4e-79	5e-78	2.2	1.6	3.2	1.4e-05	0.00058	2.2	1.6	3.2	1.3e-05	0.00049	2.4	1.7	3.4	3e-06	0.00013	2.3	1.6	3.2	1.2e-05	0.00039	2.1	1.5	3	7.4e-05	0.0016	2.2	1.5	3.1	3.1e-05	0.00083	2.2	1.5	3.1	2.1e-05	0.00066	1.8	1.3	2.6	0.0013	0.02	1	0.86	1.2	0.96	1	0.92	0.79	1.1	0.26	0.63
ENSG00000115602	IL1RL1	1.0549	None	1.7	1.2	2.5	0.0034	0.0048	1.2	0.76	1.8	0.46	0.79	1	0.68	1.6	0.83	0.95	1	0.65	1.5	0.99	1	1	0.68	1.6	0.83	0.94	1.2	0.76	1.8	0.47	0.74	1	0.68	1.6	0.86	0.95	1.2	0.79	1.9	0.36	0.67	1.1	0.71	1.7	0.67	0.89	1.2	1	1.5	0.026	0.41	1.1	0.92	1.3	0.26	0.64
ENSG00000124155	PIGT	7.2015	None	160	140	180	7.4e-153	4e-151	0.93	0.83	1	0.25	0.62	0.89	0.79	1	0.044	0.24	0.87	0.77	0.98	0.017	0.13	0.9	0.8	1	0.072	0.3	0.89	0.79	1	0.047	0.21	0.92	0.82	1	0.18	0.49	0.89	0.8	1	0.056	0.25	0.94	0.84	1.1	0.32	0.68	1	0.99	1.1	0.16	0.72	1	0.98	1.1	0.26	0.64
ENSG00000129354	AP1M2	0.3319	None	1.8	1.3	2.6	0.00086	0.0013	0.61	0.4	0.93	0.022	0.18	0.67	0.44	1	0.066	0.3	0.69	0.45	1.1	0.083	0.35	0.65	0.42	0.99	0.043	0.23	0.66	0.44	1	0.056	0.24	0.87	0.57	1.3	0.51	0.78	0.71	0.47	1.1	0.11	0.37	0.79	0.52	1.2	0.28	0.64	0.98	0.82	1.2	0.79	0.97	0.9	0.76	1.1	0.26	0.64
ENSG00000132773	TOE1	3.6887	None	13	11	16	2.2e-63	9.8e-63	1.1	0.91	1.4	0.26	0.63	1.1	0.87	1.4	0.47	0.78	0.99	0.8	1.2	0.96	0.99	0.97	0.78	1.2	0.78	0.93	0.85	0.68	1.1	0.16	0.44	1	0.81	1.3	0.96	0.98	1	0.83	1.3	0.76	0.91	1	0.81	1.3	0.94	0.98	0.97	0.89	1.1	0.57	0.94	0.95	0.86	1	0.26	0.64
ENSG00000154274	C4orf19	0.5844	None	1.7	1.1	2.4	0.0076	0.01	1.1	0.73	1.8	0.55	0.84	0.66	0.42	1	0.074	0.32	0.73	0.46	1.1	0.16	0.49	0.85	0.54	1.3	0.47	0.77	0.9	0.58	1.4	0.65	0.85	0.87	0.55	1.4	0.52	0.79	1.1	0.68	1.7	0.8	0.92	0.66	0.42	1	0.065	0.31	1.1	0.88	1.3	0.53	0.93	1.1	0.92	1.3	0.26	0.64
ENSG00000283580	AC098484.3	0.2026	None	1	0.73	1.4	1	1	1.2	0.83	1.8	0.31	0.68	1.1	0.77	1.6	0.56	0.83	1.1	0.75	1.6	0.66	0.89	1.2	0.81	1.7	0.39	0.72	1.1	0.73	1.6	0.73	0.89	1.4	0.97	2.1	0.075	0.3	1.1	0.74	1.6	0.71	0.88	1.1	0.74	1.6	0.7	0.9	0.94	0.8	1.1	0.41	0.89	1.1	0.93	1.3	0.27	0.64
ENSG00000171634	BPTF	4.2884	None	22	18	28	4.4e-63	1.9e-62	0.92	0.7	1.2	0.54	0.83	0.7	0.53	0.91	0.0091	0.088	0.8	0.61	1.1	0.11	0.4	0.89	0.68	1.2	0.42	0.74	0.83	0.63	1.1	0.16	0.44	0.85	0.65	1.1	0.23	0.55	0.87	0.66	1.1	0.29	0.61	0.78	0.6	1	0.075	0.33	1.1	0.97	1.2	0.16	0.72	1.1	0.95	1.2	0.27	0.64
ENSG00000213085	CFAP45	0.7416	None	1.6	1.1	2.2	0.012	0.016	1.1	0.72	1.7	0.68	0.89	1.3	0.86	2	0.2	0.54	0.96	0.63	1.4	0.84	0.96	1.2	0.82	1.9	0.32	0.66	0.96	0.64	1.5	0.86	0.95	1.1	0.7	1.6	0.77	0.92	1	0.66	1.5	1	1	1.2	0.77	1.8	0.47	0.79	1	0.88	1.2	0.61	0.94	0.91	0.76	1.1	0.27	0.64
ENSG00000163807	KIAA1143	3.9907	None	19	15	25	9.8e-53	3.5e-52	1	0.75	1.4	0.9	0.97	0.84	0.62	1.1	0.28	0.62	0.83	0.61	1.1	0.25	0.6	0.92	0.68	1.3	0.62	0.85	0.73	0.54	1	0.05	0.22	0.9	0.66	1.2	0.49	0.76	0.92	0.68	1.3	0.62	0.83	0.84	0.62	1.1	0.27	0.63	0.86	0.76	0.98	0.026	0.41	0.93	0.82	1.1	0.27	0.64
ENSG00000010322	NISCH	3.6658	None	15	12	20	1.7e-47	5.6e-47	1.1	0.83	1.6	0.41	0.76	0.82	0.6	1.1	0.22	0.56	0.81	0.6	1.1	0.19	0.53	0.83	0.61	1.1	0.23	0.57	0.85	0.62	1.2	0.29	0.59	0.78	0.57	1.1	0.12	0.39	0.94	0.69	1.3	0.7	0.87	0.86	0.63	1.2	0.36	0.71	0.95	0.83	1.1	0.43	0.9	0.93	0.82	1.1	0.27	0.64
ENSG00000070961	ATP2B1	7.4274	C3	52	42	64	8.6e-83	5.6e-82	1.7	1.4	2.2	2e-05	0.0008	3.2	2.5	4.1	1.6e-16	4.4e-14	4	3.1	5.2	1.1e-21	4.9e-19	4.4	3.4	5.6	1.5e-23	7.1e-21	4.7	3.6	6	7.6e-25	4e-22	3.9	3.1	5	4.3e-21	1.6e-18	3.2	2.5	4.1	9.6e-17	2.9e-14	2.8	2.2	3.6	7.1e-14	1.4e-11	1.1	0.95	1.2	0.29	0.84	1.1	0.96	1.2	0.27	0.64
ENSG00000075539	FRYL	4.2473	None	17	14	22	4e-56	1.5e-55	1.1	0.86	1.5	0.36	0.73	0.99	0.75	1.3	0.92	0.98	1.3	0.95	1.7	0.11	0.41	1.1	0.82	1.4	0.57	0.83	1.2	0.89	1.6	0.25	0.55	1.3	0.97	1.7	0.078	0.31	1.2	0.91	1.6	0.21	0.51	1	0.77	1.3	0.91	0.97	0.97	0.86	1.1	0.57	0.94	0.94	0.83	1.1	0.27	0.64
ENSG00000083635	NUFIP1	2.1784	None	4.8	4	5.7	3.8e-40	1.1e-39	1.3	1	1.6	0.016	0.15	1.1	0.89	1.4	0.38	0.72	0.87	0.71	1.1	0.19	0.54	0.86	0.7	1.1	0.15	0.46	0.93	0.76	1.2	0.52	0.77	0.93	0.76	1.1	0.51	0.78	0.97	0.79	1.2	0.81	0.93	0.95	0.77	1.2	0.62	0.86	0.93	0.85	1	0.11	0.64	0.95	0.87	1	0.27	0.64
ENSG00000086666	ZFAND6	6.4798	None	93	83	100	3.1e-136	8.6e-135	1	0.9	1.2	0.66	0.88	0.9	0.79	1	0.11	0.4	0.98	0.86	1.1	0.74	0.92	0.89	0.78	1	0.09	0.35	0.89	0.78	1	0.068	0.27	0.91	0.8	1	0.17	0.48	0.95	0.83	1.1	0.42	0.71	0.99	0.87	1.1	0.85	0.95	1	0.98	1.1	0.19	0.75	1	0.98	1.1	0.27	0.64
ENSG00000101446	SPINT3	0.2115	None	1.8	1.4	2.3	2.8e-05	4.6e-05	0.66	0.48	0.89	0.0076	0.092	0.65	0.48	0.88	0.006	0.067	0.67	0.49	0.91	0.011	0.099	0.71	0.52	0.97	0.03	0.18	0.61	0.45	0.83	0.002	0.023	0.58	0.43	0.79	0.00069	0.011	0.64	0.47	0.87	0.0047	0.05	0.81	0.59	1.1	0.17	0.52	1	0.88	1.1	1	1	0.93	0.82	1.1	0.27	0.64
ENSG00000110497	AMBRA1	3.1686	None	6.9	5.2	9.1	4.2e-29	1e-28	1.2	0.83	1.6	0.4	0.75	1.3	0.91	1.8	0.16	0.48	1.6	1.1	2.2	0.0092	0.086	1.4	0.97	1.9	0.075	0.31	1.4	1	2	0.033	0.17	1.3	0.93	1.8	0.13	0.42	1.5	1.1	2.2	0.01	0.086	1.3	0.97	1.9	0.076	0.34	0.98	0.85	1.1	0.74	0.97	0.92	0.8	1.1	0.27	0.64
ENSG00000117595	IRF6	0.2533	None	1.1	0.9	1.3	0.36	0.4	1.2	0.98	1.5	0.069	0.35	1.3	1	1.6	0.042	0.23	1.3	1.1	1.7	0.012	0.11	1.1	0.89	1.4	0.36	0.7	1.2	0.94	1.5	0.17	0.44	1.1	0.86	1.4	0.5	0.77	1.1	0.87	1.4	0.48	0.76	1	0.82	1.3	0.81	0.94	0.89	0.81	0.98	0.02	0.37	0.95	0.86	1	0.27	0.64
ENSG00000126261	UBA2	4.0959	None	22	17	28	3.6e-57	1.4e-56	0.87	0.65	1.2	0.37	0.73	0.69	0.51	0.92	0.013	0.11	0.67	0.49	0.89	0.0072	0.074	0.73	0.54	0.98	0.038	0.21	0.74	0.55	1	0.051	0.22	0.73	0.54	0.98	0.034	0.19	0.71	0.53	0.96	0.026	0.16	0.76	0.57	1	0.071	0.32	1.1	0.96	1.2	0.2	0.76	1.1	0.95	1.2	0.27	0.64
ENSG00000128609	NDUFA5	6.4923	None	95	84	110	2.3e-127	4.6e-126	0.95	0.82	1.1	0.52	0.82	0.93	0.8	1.1	0.33	0.67	0.88	0.75	1	0.082	0.35	0.89	0.77	1	0.13	0.43	0.92	0.79	1.1	0.27	0.57	0.95	0.82	1.1	0.53	0.79	0.96	0.83	1.1	0.58	0.81	0.95	0.81	1.1	0.46	0.78	1	0.96	1.1	0.47	0.91	1	0.97	1.1	0.27	0.64
ENSG00000141551	CSNK1D	4.5432	None	30	23	40	1.3e-56	5e-56	0.99	0.71	1.4	0.97	0.99	0.78	0.56	1.1	0.14	0.45	0.66	0.47	0.91	0.012	0.11	0.66	0.48	0.92	0.015	0.12	0.8	0.57	1.1	0.18	0.46	0.77	0.56	1.1	0.13	0.4	0.72	0.52	1	0.054	0.25	0.6	0.43	0.84	0.003	0.038	0.99	0.87	1.1	0.94	0.99	1.1	0.94	1.2	0.27	0.64
ENSG00000142207	URB1	2.3765	None	6.9	5.8	8.4	7.6e-48	2.5e-47	0.98	0.79	1.2	0.86	0.96	0.74	0.59	0.92	0.0076	0.078	0.74	0.59	0.92	0.0076	0.076	0.7	0.56	0.88	0.0019	0.026	0.78	0.62	0.97	0.026	0.15	0.73	0.59	0.91	0.0062	0.058	0.75	0.6	0.93	0.0095	0.082	0.68	0.54	0.84	0.00059	0.011	0.98	0.89	1.1	0.61	0.94	0.95	0.87	1	0.27	0.64
ENSG00000145075	CCDC39	1.1504	None	2.3	1.5	3.5	0.00012	0.00019	1.3	0.8	2.2	0.28	0.65	0.89	0.54	1.5	0.65	0.88	1	0.62	1.7	0.95	0.99	0.92	0.56	1.5	0.73	0.91	0.88	0.53	1.4	0.61	0.83	1	0.63	1.7	0.89	0.96	1	0.61	1.7	0.99	1	1.1	0.64	1.8	0.81	0.94	0.98	0.79	1.2	0.82	0.98	0.89	0.72	1.1	0.27	0.64
ENSG00000154645	CHODL	0.1398	None	1	0.88	1.1	1	1	1.1	0.96	1.3	0.14	0.49	1	0.89	1.2	0.63	0.87	1.1	0.91	1.2	0.43	0.76	1.1	0.93	1.3	0.3	0.65	1.1	0.98	1.3	0.082	0.3	1.2	1	1.4	0.037	0.2	1.2	1	1.4	0.013	0.099	1.1	0.94	1.3	0.23	0.59	1	0.94	1.1	0.87	0.99	0.96	0.9	1	0.27	0.64
ENSG00000163349	HIPK1	2.9894	None	7.8	6.7	9.2	1e-59	4.1e-59	0.97	0.8	1.2	0.73	0.92	0.98	0.81	1.2	0.83	0.95	1	0.83	1.2	0.96	0.99	1	0.86	1.2	0.73	0.91	0.98	0.81	1.2	0.86	0.95	0.98	0.81	1.2	0.84	0.94	1	0.83	1.2	0.96	0.99	0.9	0.74	1.1	0.25	0.61	1.1	0.97	1.1	0.19	0.75	1	0.97	1.1	0.27	0.64
ENSG00000178896	EXOSC4	5.1663	None	37	25	54	1.4e-43	4.2e-43	1.2	0.79	1.9	0.34	0.71	1.2	0.74	1.8	0.54	0.82	0.81	0.52	1.3	0.34	0.69	0.88	0.57	1.4	0.59	0.84	0.98	0.63	1.5	0.93	0.98	1	0.65	1.6	0.94	0.98	1.1	0.7	1.7	0.68	0.87	0.98	0.63	1.5	0.94	0.98	0.99	0.82	1.2	0.93	0.99	0.9	0.75	1.1	0.27	0.64
ENSG00000182196	ARL6IP4	7.3385	None	190	150	230	6e-95	5.2e-94	0.89	0.68	1.2	0.41	0.75	0.88	0.67	1.2	0.36	0.69	0.81	0.61	1.1	0.13	0.43	0.88	0.67	1.2	0.34	0.68	0.92	0.7	1.2	0.54	0.79	0.89	0.67	1.2	0.39	0.7	0.97	0.73	1.3	0.8	0.92	0.91	0.69	1.2	0.49	0.8	0.98	0.88	1.1	0.79	0.97	0.94	0.84	1.1	0.27	0.64
ENSG00000183844	FAM3B	0.4257	None	1.1	0.93	1.3	0.29	0.32	1.2	1	1.5	0.04	0.26	1.2	0.96	1.4	0.12	0.41	1.2	0.98	1.5	0.077	0.33	1.3	1.1	1.6	0.0048	0.051	1.3	1.1	1.6	0.0046	0.042	1.4	1.1	1.7	0.0013	0.018	1.2	1	1.5	0.034	0.19	1.2	0.95	1.4	0.15	0.49	0.91	0.84	0.99	0.031	0.43	1	0.96	1.1	0.27	0.64
ENSG00000185033	SEMA4B	2.4681	None	5.6	3.6	8.5	3.1e-13	5.9e-13	1.3	0.76	2.1	0.37	0.73	1.2	0.73	2	0.45	0.76	1.1	0.65	1.8	0.78	0.94	1.1	0.64	1.8	0.82	0.94	0.9	0.54	1.5	0.68	0.87	0.97	0.58	1.6	0.91	0.97	0.98	0.59	1.6	0.93	0.98	1	0.62	1.7	0.92	0.97	0.95	0.77	1.2	0.62	0.95	0.89	0.72	1.1	0.27	0.64
ENSG00000198000	NOL8	4.2879	None	24	19	29	3.7e-70	1.8e-69	1	0.79	1.3	0.98	0.99	0.76	0.6	0.97	0.028	0.18	0.74	0.58	0.95	0.018	0.13	0.83	0.65	1.1	0.14	0.44	0.69	0.54	0.88	0.003	0.031	0.82	0.65	1.1	0.12	0.4	0.84	0.66	1.1	0.17	0.46	0.84	0.66	1.1	0.17	0.51	1	0.95	1.2	0.36	0.86	0.94	0.85	1	0.27	0.64
ENSG00000198886	MT-ND4	10.1093	None	1100	890	1300	3.3e-132	7.8e-131	1.2	0.94	1.4	0.15	0.51	1.1	0.92	1.4	0.24	0.58	1.2	0.93	1.4	0.19	0.52	0.95	0.77	1.2	0.67	0.88	1.1	0.86	1.3	0.57	0.8	0.95	0.77	1.2	0.66	0.87	1.1	0.87	1.3	0.52	0.78	0.73	0.59	0.91	0.0047	0.053	1	0.91	1.1	0.99	1	1.1	0.96	1.2	0.27	0.64
ENSG00000213169	AC069218.1	0.33	None	1.5	1.2	2	0.0031	0.0045	0.75	0.53	1	0.089	0.39	0.82	0.59	1.2	0.25	0.6	0.86	0.62	1.2	0.39	0.73	0.84	0.6	1.2	0.32	0.66	0.82	0.59	1.1	0.25	0.55	0.86	0.61	1.2	0.38	0.69	0.86	0.61	1.2	0.36	0.67	0.91	0.65	1.3	0.56	0.84	0.98	0.85	1.1	0.79	0.97	0.92	0.8	1.1	0.27	0.64
ENSG00000225526	MKRN2OS	0.3085	None	1.1	0.83	1.5	0.5	0.54	1.2	0.83	1.6	0.36	0.73	1.1	0.79	1.5	0.57	0.84	1.1	0.77	1.5	0.64	0.88	1.2	0.88	1.7	0.22	0.56	1.4	1	2	0.032	0.17	1.4	0.98	1.9	0.068	0.28	1.2	0.84	1.7	0.33	0.64	1	0.72	1.4	0.93	0.98	0.92	0.8	1.1	0.27	0.82	0.92	0.8	1.1	0.27	0.64
ENSG00000238069	RPLP0P7	0.2239	None	1.6	1.3	2.1	0.00011	0.00017	0.7	0.52	0.94	0.018	0.16	0.72	0.54	0.97	0.03	0.19	0.65	0.49	0.88	0.0048	0.056	0.71	0.53	0.95	0.022	0.15	0.69	0.52	0.93	0.015	0.098	0.67	0.5	0.9	0.0082	0.072	0.59	0.44	0.79	0.00051	0.0094	0.7	0.52	0.95	0.02	0.15	1	0.91	1.2	0.7	0.96	1.1	0.95	1.2	0.27	0.64
ENSG00000248643	RBM14-RBM4	2.0913	None	4.5	2.9	7	1.6e-10	2.9e-10	1	0.61	1.7	0.91	0.98	0.95	0.57	1.6	0.85	0.96	1.1	0.68	1.9	0.61	0.86	0.71	0.43	1.2	0.2	0.54	1	0.6	1.7	1	1	0.97	0.58	1.6	0.9	0.97	1.1	0.63	1.8	0.85	0.94	1.2	0.7	2	0.53	0.82	0.96	0.77	1.2	0.7	0.96	0.88	0.71	1.1	0.27	0.64
ENSG00000113810	SMC4	6.5896	None	150	110	220	1.4e-64	6.1e-64	0.71	0.46	1.1	0.11	0.43	0.72	0.47	1.1	0.13	0.44	0.61	0.4	0.92	0.02	0.15	0.7	0.46	1.1	0.095	0.36	0.61	0.4	0.93	0.022	0.13	0.58	0.38	0.88	0.012	0.092	0.7	0.46	1.1	0.092	0.34	0.69	0.45	1.1	0.092	0.37	0.93	0.78	1.1	0.44	0.9	0.9	0.76	1.1	0.27	0.64
ENSG00000213413	PVRIG	0.8524	None	1.2	0.76	2	0.42	0.46	1.4	0.82	2.5	0.21	0.58	1.3	0.74	2.3	0.36	0.7	1.7	0.94	2.9	0.081	0.34	1.3	0.74	2.3	0.35	0.69	1.3	0.71	2.2	0.43	0.71	1.2	0.7	2.2	0.48	0.76	1.6	0.89	2.8	0.12	0.38	1.9	1.1	3.3	0.028	0.18	1	0.79	1.3	0.96	1	1.1	0.9	1.5	0.27	0.64
ENSG00000275488	AC023509.5	0.3605	None	1.1	0.82	1.5	0.51	0.55	1.3	0.88	1.8	0.21	0.58	0.99	0.7	1.4	0.95	0.99	1.1	0.79	1.6	0.5	0.81	1.1	0.79	1.6	0.51	0.79	1.1	0.8	1.6	0.45	0.73	1.1	0.74	1.5	0.78	0.92	1.2	0.87	1.8	0.24	0.56	1.1	0.76	1.5	0.66	0.88	1	0.9	1.2	0.57	0.94	1.1	0.94	1.3	0.27	0.64
ENSG00000113205	PCDHB3	0.3398	None	1.3	1	1.6	0.028	0.037	1	0.8	1.3	0.87	0.96	1.1	0.83	1.4	0.6	0.85	1.2	0.9	1.5	0.25	0.6	1	0.79	1.3	0.91	0.97	1	0.79	1.3	0.92	0.97	0.98	0.77	1.3	0.9	0.97	1.1	0.84	1.4	0.53	0.79	0.94	0.73	1.2	0.61	0.86	0.97	0.87	1.1	0.55	0.93	0.94	0.85	1	0.27	0.64
ENSG00000178075	GRAMD1C	1.0512	None	2.4	1.5	3.8	0.00033	0.00051	1	0.58	1.8	0.95	0.99	1.1	0.64	1.9	0.7	0.9	0.8	0.46	1.4	0.43	0.76	0.77	0.44	1.3	0.35	0.69	0.7	0.4	1.2	0.21	0.5	0.81	0.47	1.4	0.46	0.74	0.79	0.45	1.4	0.39	0.69	1	0.57	1.7	0.99	1	1.2	0.91	1.5	0.23	0.79	0.88	0.69	1.1	0.27	0.64
ENSG00000240238	AC092754.1	0.4424	None	1.7	1.1	2.6	0.024	0.032	0.7	0.41	1.2	0.19	0.56	0.89	0.52	1.5	0.67	0.89	0.78	0.45	1.3	0.35	0.7	0.83	0.49	1.4	0.5	0.79	0.69	0.4	1.2	0.17	0.44	0.69	0.41	1.2	0.18	0.49	0.81	0.47	1.4	0.44	0.73	0.62	0.36	1.1	0.078	0.34	1.1	0.87	1.4	0.43	0.89	1.1	0.91	1.4	0.27	0.64
ENSG00000108515	ENO3	2.1425	None	5.8	3.8	8.9	4e-14	7.8e-14	0.83	0.5	1.4	0.47	0.79	0.67	0.41	1.1	0.12	0.41	0.94	0.57	1.5	0.8	0.94	0.86	0.52	1.4	0.56	0.83	0.81	0.49	1.3	0.4	0.69	0.88	0.53	1.5	0.62	0.84	0.81	0.49	1.3	0.4	0.7	0.72	0.44	1.2	0.2	0.55	0.89	0.72	1.1	0.26	0.81	0.89	0.72	1.1	0.27	0.64
ENSG00000162836	ACP6	2.8716	None	9.3	6.7	13	2.2e-28	5.3e-28	0.84	0.57	1.2	0.39	0.74	0.75	0.51	1.1	0.15	0.47	0.79	0.53	1.2	0.23	0.58	0.65	0.44	0.95	0.028	0.17	0.66	0.44	0.97	0.034	0.17	0.56	0.38	0.83	0.004	0.042	0.77	0.52	1.1	0.19	0.49	0.81	0.55	1.2	0.29	0.65	1.1	0.96	1.3	0.15	0.71	1.1	0.93	1.3	0.27	0.64
ENSG00000218739	CEBPZOS	5.278	None	39	32	47	1.9e-79	1.1e-78	1.2	0.96	1.6	0.096	0.41	0.96	0.76	1.2	0.76	0.92	0.98	0.77	1.3	0.89	0.97	0.9	0.71	1.1	0.39	0.72	1.1	0.83	1.4	0.63	0.84	1	0.79	1.3	0.95	0.98	1.1	0.84	1.4	0.56	0.81	1	0.82	1.3	0.75	0.92	0.98	0.89	1.1	0.76	0.97	0.94	0.85	1	0.27	0.64
ENSG00000235225	AC016712.1	1.7638	None	5.3	2.3	12	0.00013	0.00021	0.53	0.19	1.4	0.21	0.59	0.68	0.25	1.8	0.45	0.76	0.64	0.23	1.7	0.38	0.72	0.64	0.23	1.7	0.38	0.71	0.55	0.2	1.5	0.24	0.53	0.51	0.19	1.4	0.19	0.5	0.58	0.21	1.6	0.29	0.6	0.71	0.26	1.9	0.51	0.81	0.9	0.59	1.4	0.62	0.95	1.3	0.83	1.9	0.27	0.64
ENSG00000169957	ZNF768	0.9937	None	2.4	1.9	3.2	8.4e-10	1.5e-09	1	0.73	1.4	0.99	1	0.86	0.63	1.2	0.37	0.71	0.74	0.54	1	0.067	0.31	0.76	0.55	1	0.089	0.35	0.78	0.57	1.1	0.14	0.4	0.79	0.57	1.1	0.14	0.44	0.82	0.6	1.1	0.23	0.54	0.92	0.67	1.3	0.61	0.86	1	0.87	1.1	0.96	1	0.93	0.81	1.1	0.27	0.64
ENSG00000121350	PYROXD1	4.3386	None	19	16	23	5.8e-73	3e-72	1.2	0.99	1.5	0.067	0.34	1.2	0.93	1.4	0.2	0.54	1	0.84	1.3	0.67	0.89	1	0.82	1.3	0.83	0.94	1	0.83	1.3	0.79	0.92	1.1	0.87	1.3	0.49	0.76	0.96	0.77	1.2	0.69	0.87	0.9	0.72	1.1	0.33	0.69	1	0.95	1.1	0.42	0.89	0.95	0.87	1	0.27	0.64
ENSG00000136942	RPL35	10.2583	None	1300	1200	1500	5.4e-156	3.4e-154	1.1	0.93	1.3	0.31	0.68	1	0.86	1.2	0.96	0.99	0.99	0.84	1.2	0.89	0.97	0.93	0.79	1.1	0.35	0.69	0.82	0.7	0.96	0.015	0.1	0.85	0.72	0.99	0.04	0.21	0.87	0.74	1	0.072	0.3	0.93	0.8	1.1	0.4	0.74	0.97	0.91	1	0.36	0.87	0.96	0.9	1	0.27	0.64
ENSG00000159346	ADIPOR1	5.5731	None	44	31	62	3.9e-49	1.3e-48	1	0.66	1.5	0.98	0.99	0.96	0.63	1.5	0.85	0.96	0.84	0.55	1.3	0.42	0.75	1	0.68	1.6	0.86	0.96	1.1	0.72	1.7	0.66	0.86	1.1	0.69	1.6	0.81	0.93	1.2	0.79	1.8	0.39	0.69	1.1	0.7	1.6	0.77	0.93	1.1	0.9	1.3	0.42	0.89	1.1	0.93	1.3	0.27	0.64
ENSG00000161980	POLR3K	4.4402	None	26	22	31	7.6e-84	5e-83	0.89	0.73	1.1	0.25	0.62	0.63	0.51	0.77	1.2e-05	0.00044	0.7	0.57	0.86	0.00066	0.012	0.74	0.6	0.9	0.0031	0.037	0.93	0.76	1.1	0.47	0.74	0.9	0.74	1.1	0.32	0.64	0.99	0.81	1.2	0.94	0.98	0.87	0.71	1.1	0.19	0.54	0.99	0.91	1.1	0.73	0.97	1	0.96	1.1	0.27	0.64
ENSG00000174306	ZHX3	3.3522	None	17	12	24	2.8e-39	8.3e-39	0.66	0.45	0.96	0.032	0.23	0.5	0.34	0.74	0.00056	0.011	0.55	0.37	0.81	0.0025	0.033	0.54	0.37	0.8	0.002	0.026	0.63	0.43	0.93	0.019	0.12	0.6	0.41	0.89	0.011	0.085	0.59	0.4	0.87	0.0079	0.072	0.56	0.38	0.82	0.0029	0.038	0.94	0.8	1.1	0.46	0.91	1.1	0.93	1.3	0.27	0.64
ENSG00000241511	AC026979.1	0.7117	None	1.8	1	3.1	0.052	0.066	0.66	0.33	1.3	0.24	0.61	0.89	0.45	1.8	0.75	0.92	0.95	0.48	1.9	0.89	0.97	0.76	0.38	1.5	0.43	0.75	0.67	0.34	1.3	0.25	0.55	0.72	0.36	1.4	0.34	0.67	1.1	0.56	2.2	0.75	0.9	0.87	0.44	1.7	0.7	0.9	1.2	0.92	1.6	0.17	0.74	1.2	0.88	1.6	0.27	0.64
ENSG00000276710	CSPG4P10	0.1753	None	1.1	0.95	1.2	0.21	0.25	1.2	1	1.4	0.021	0.17	1.1	0.98	1.3	0.08	0.34	1.1	0.94	1.3	0.25	0.6	1	0.86	1.2	0.97	0.99	1.1	0.92	1.2	0.38	0.67	1	0.88	1.2	0.81	0.93	1	0.89	1.2	0.69	0.87	1	0.88	1.2	0.78	0.93	0.96	0.9	1	0.23	0.79	0.96	0.91	1	0.27	0.64
ENSG00000186471	AKAP14	0.1955	None	1.2	0.89	1.6	0.23	0.27	1.1	0.8	1.6	0.46	0.79	0.92	0.64	1.3	0.65	0.88	0.99	0.69	1.4	0.95	0.99	1	0.72	1.5	0.87	0.96	1	0.73	1.5	0.79	0.92	0.93	0.65	1.3	0.68	0.88	0.93	0.65	1.3	0.71	0.88	0.99	0.69	1.4	0.95	0.98	0.95	0.81	1.1	0.47	0.91	0.92	0.79	1.1	0.27	0.64
ENSG00000278311	GGNBP2	4.8048	None	25	20	31	6.6e-64	2.9e-63	1.3	1	1.7	0.054	0.3	1.2	0.92	1.6	0.16	0.49	1.1	0.84	1.4	0.49	0.8	1.2	0.92	1.6	0.17	0.49	1.3	0.97	1.7	0.08	0.3	1	0.79	1.4	0.81	0.93	1.2	0.89	1.5	0.26	0.58	1	0.76	1.3	0.96	0.99	0.99	0.89	1.1	0.93	0.99	0.94	0.84	1.1	0.27	0.64
ENSG00000141447	OSBPL1A	3.5495	None	15	10	22	9.4e-30	2.4e-29	0.97	0.61	1.5	0.9	0.97	0.61	0.39	0.96	0.034	0.2	0.81	0.51	1.3	0.37	0.71	0.7	0.44	1.1	0.12	0.41	0.74	0.47	1.2	0.2	0.49	0.84	0.53	1.3	0.45	0.74	1.1	0.67	1.7	0.83	0.94	0.85	0.54	1.3	0.48	0.79	0.96	0.79	1.2	0.68	0.96	0.9	0.74	1.1	0.27	0.64
ENSG00000081791	KIAA0141	5.1178	None	41	35	48	1.4e-96	1.3e-95	0.82	0.68	0.99	0.04	0.26	0.81	0.67	0.98	0.027	0.17	0.85	0.71	1	0.1	0.39	0.84	0.7	1	0.081	0.33	0.83	0.68	1	0.048	0.22	0.81	0.67	0.98	0.033	0.18	0.83	0.69	1	0.055	0.25	0.87	0.72	1	0.14	0.47	0.99	0.91	1.1	0.76	0.97	1	0.97	1.1	0.27	0.64
ENSG00000124608	AARS2	2.3093	None	6.1	5.1	7.2	1.8e-47	5.9e-47	0.9	0.73	1.1	0.32	0.69	0.75	0.61	0.92	0.0064	0.069	0.79	0.65	0.98	0.029	0.19	0.84	0.68	1	0.099	0.37	0.87	0.71	1.1	0.18	0.46	0.83	0.68	1	0.087	0.33	0.9	0.74	1.1	0.34	0.65	1	0.81	1.2	1	1	0.88	0.8	0.96	0.0032	0.15	0.95	0.87	1	0.27	0.64
ENSG00000171295	ZNF440	2.4342	None	6.5	5	8.5	2.4e-30	6e-30	0.86	0.63	1.2	0.33	0.7	0.76	0.55	1	0.077	0.33	0.82	0.6	1.1	0.2	0.54	0.81	0.59	1.1	0.18	0.51	0.98	0.72	1.3	0.91	0.97	0.81	0.6	1.1	0.2	0.51	1.1	0.8	1.5	0.58	0.82	0.86	0.63	1.2	0.35	0.7	0.91	0.8	1	0.16	0.72	0.93	0.81	1.1	0.27	0.64
ENSG00000116670	MAD2L2	4.914	None	45	33	61	3.7e-59	1.5e-58	0.6	0.42	0.86	0.0051	0.068	0.63	0.45	0.9	0.012	0.11	0.59	0.42	0.84	0.0039	0.048	0.62	0.43	0.88	0.0072	0.068	0.63	0.45	0.9	0.012	0.083	0.61	0.43	0.87	0.0066	0.06	0.71	0.5	1	0.053	0.25	0.67	0.47	0.96	0.027	0.18	1	0.9	1.2	0.6	0.94	1.1	0.94	1.3	0.27	0.64
ENSG00000126524	SBDS	7.5367	None	180	160	210	1.5e-141	4.9e-140	1.1	0.95	1.3	0.19	0.56	1.1	0.93	1.2	0.33	0.68	1.1	0.93	1.2	0.32	0.67	1.1	0.93	1.2	0.34	0.68	1.1	0.92	1.2	0.39	0.68	1.1	0.94	1.2	0.29	0.61	0.96	0.84	1.1	0.58	0.81	0.89	0.78	1	0.11	0.41	0.96	0.91	1	0.2	0.76	0.97	0.91	1	0.27	0.64
ENSG00000182185	RAD51B	4.0556	None	13	9.6	16	4e-42	1.2e-41	1.2	0.86	1.6	0.3	0.67	0.96	0.7	1.3	0.82	0.94	1.4	0.98	1.9	0.064	0.3	1.4	1	1.9	0.041	0.22	1.3	0.91	1.7	0.16	0.43	1.5	1.1	2.1	0.0085	0.073	1.2	0.88	1.7	0.23	0.54	1.1	0.82	1.6	0.45	0.77	1.2	1	1.3	0.034	0.46	1.1	0.94	1.2	0.27	0.64
ENSG00000198939	ZFP2	0.7695	C5	3.1	2.3	4.1	1.2e-12	2.2e-12	0.57	0.41	0.8	0.0015	0.028	0.49	0.35	0.69	7e-05	0.002	0.5	0.35	0.7	8.1e-05	0.0022	0.51	0.36	0.72	0.00015	0.0033	0.58	0.41	0.82	0.002	0.023	0.42	0.3	0.6	1.6e-06	6.6e-05	0.47	0.33	0.66	1.8e-05	0.00059	0.45	0.32	0.64	9.9e-06	0.00039	1.2	1	1.4	0.012	0.29	1.1	0.94	1.3	0.27	0.64
ENSG00000225423	TNPO1P1	0.3824	None	1.2	0.93	1.6	0.16	0.19	1.2	0.84	1.6	0.37	0.73	1	0.74	1.4	0.91	0.98	0.98	0.71	1.4	0.91	0.98	1	0.76	1.4	0.78	0.93	1.2	0.85	1.6	0.34	0.64	1	0.73	1.4	0.94	0.98	1.2	0.88	1.7	0.24	0.55	0.87	0.63	1.2	0.4	0.75	1	0.87	1.1	0.94	0.99	1.1	0.94	1.2	0.27	0.64
ENSG00000254851	AP005018.2	0.9858	None	1.8	0.99	3.4	0.053	0.067	1.3	0.63	2.8	0.46	0.79	1.2	0.58	2.5	0.61	0.86	0.98	0.47	2.1	0.95	0.99	1.1	0.51	2.2	0.85	0.95	1.1	0.51	2.2	0.86	0.94	1.5	0.7	3.1	0.31	0.64	0.94	0.45	2	0.86	0.95	1	0.47	2.1	0.99	1	1.1	0.78	1.4	0.71	0.96	0.84	0.62	1.1	0.27	0.64
ENSG00000212901	KRTAP3-1	0.1297	None	1.1	0.91	1.3	0.3	0.33	0.95	0.76	1.2	0.68	0.89	0.92	0.73	1.2	0.46	0.77	0.95	0.76	1.2	0.69	0.9	0.95	0.75	1.2	0.63	0.86	0.94	0.74	1.2	0.58	0.81	1	0.82	1.3	0.77	0.92	1	0.8	1.3	0.95	0.99	0.98	0.78	1.2	0.87	0.96	1	0.92	1.1	0.86	0.98	1.1	0.96	1.2	0.27	0.64
ENSG00000239861	AP001486.1	0.2208	None	1.4	1	1.9	0.026	0.034	0.96	0.68	1.4	0.84	0.96	0.82	0.58	1.2	0.28	0.63	0.85	0.6	1.2	0.37	0.71	0.85	0.59	1.2	0.36	0.7	0.8	0.56	1.1	0.23	0.52	1	0.7	1.4	0.98	0.99	0.85	0.6	1.2	0.37	0.68	0.82	0.57	1.2	0.27	0.63	0.93	0.8	1.1	0.34	0.86	0.92	0.79	1.1	0.27	0.64
ENSG00000183615	FAM167B	0.3801	None	1.6	1.2	2.1	0.0011	0.0017	1	0.74	1.4	0.87	0.97	0.9	0.65	1.2	0.51	0.8	0.77	0.56	1.1	0.11	0.41	0.86	0.62	1.2	0.36	0.7	0.89	0.65	1.2	0.49	0.75	0.79	0.57	1.1	0.16	0.46	0.85	0.62	1.2	0.34	0.65	0.8	0.58	1.1	0.17	0.52	0.93	0.81	1.1	0.28	0.83	0.93	0.81	1.1	0.27	0.64
ENSG00000215237	AL592293.1	0.1454	None	1	0.84	1.2	1	1	1.2	0.99	1.5	0.063	0.33	1.1	0.92	1.4	0.25	0.6	1.2	0.96	1.5	0.12	0.42	1.1	0.88	1.3	0.47	0.77	1.1	0.9	1.4	0.36	0.66	1.1	0.89	1.3	0.38	0.69	1.1	0.91	1.4	0.28	0.59	1.1	0.91	1.4	0.29	0.65	1	0.92	1.1	1	1	0.95	0.87	1	0.27	0.64
ENSG00000124216	SNAI1	1.6114	None	4.4	3.3	6	9.1e-18	1.9e-17	1.8	1.2	2.5	0.0025	0.042	0.8	0.56	1.2	0.23	0.58	0.62	0.43	0.89	0.0092	0.086	0.68	0.47	0.97	0.035	0.2	0.63	0.44	0.9	0.012	0.084	0.59	0.41	0.84	0.0042	0.043	0.51	0.35	0.73	0.00028	0.0058	0.59	0.41	0.84	0.0044	0.05	0.96	0.82	1.1	0.56	0.94	0.92	0.79	1.1	0.27	0.64
ENSG00000101247	NDUFAF5	4.1936	None	23	18	29	7.8e-60	3.2e-59	0.85	0.64	1.1	0.27	0.64	0.74	0.55	0.98	0.039	0.22	0.78	0.59	1	0.095	0.37	0.89	0.67	1.2	0.42	0.74	0.77	0.58	1	0.078	0.29	0.91	0.69	1.2	0.54	0.8	0.76	0.57	1	0.055	0.25	0.82	0.61	1.1	0.16	0.5	0.97	0.86	1.1	0.64	0.95	0.93	0.83	1.1	0.27	0.64
ENSG00000162576	MXRA8	4.8161	None	45	32	62	4.6e-53	1.7e-52	1.2	0.84	1.8	0.28	0.65	0.88	0.6	1.3	0.53	0.82	0.76	0.51	1.1	0.17	0.5	0.76	0.51	1.1	0.16	0.48	0.54	0.37	0.81	0.0026	0.027	0.46	0.31	0.68	0.00013	0.0027	0.43	0.29	0.64	3.8e-05	0.0011	0.45	0.3	0.67	9.2e-05	0.0024	0.95	0.81	1.1	0.54	0.93	0.91	0.77	1.1	0.27	0.64
ENSG00000172071	EIF2AK3	1.9124	None	2.6	1.9	3.5	1.3e-08	2.3e-08	1.3	0.87	1.8	0.22	0.59	1.4	1	2.1	0.05	0.26	1.4	0.97	2	0.075	0.33	1.6	1.1	2.4	0.0086	0.077	1.5	1	2.1	0.036	0.18	1.6	1.1	2.4	0.0089	0.075	1.3	0.93	1.9	0.12	0.38	1.4	0.94	2	0.1	0.4	1	0.88	1.2	0.77	0.97	1.1	0.93	1.3	0.27	0.64
ENSG00000237784	AC097713.2	0.7137	None	1.5	0.87	2.7	0.14	0.16	1.1	0.56	2.2	0.77	0.93	0.94	0.47	1.8	0.85	0.96	1.2	0.63	2.5	0.52	0.82	1.1	0.56	2.2	0.78	0.93	1.1	0.56	2.2	0.77	0.91	1.3	0.65	2.5	0.49	0.76	1.2	0.6	2.3	0.63	0.84	0.97	0.49	1.9	0.92	0.98	1	0.78	1.4	0.77	0.97	0.85	0.64	1.1	0.27	0.64
ENSG00000090470	PDCD7	3.178	None	10	7.8	13	5.4e-41	1.6e-40	0.84	0.62	1.1	0.26	0.64	0.79	0.58	1.1	0.12	0.42	0.82	0.61	1.1	0.21	0.55	0.95	0.7	1.3	0.73	0.91	0.89	0.66	1.2	0.45	0.72	0.91	0.67	1.2	0.54	0.8	0.75	0.56	1	0.064	0.27	0.99	0.73	1.3	0.95	0.98	1	0.92	1.2	0.5	0.92	1.1	0.95	1.2	0.27	0.64
ENSG00000136541	ERMN	0.8909	None	1.6	0.99	2.5	0.057	0.071	1.2	0.66	2	0.6	0.86	1.1	0.61	1.9	0.81	0.94	0.95	0.54	1.7	0.87	0.96	1.2	0.68	2.1	0.55	0.82	1.2	0.7	2.2	0.47	0.74	1.2	0.66	2	0.6	0.83	1.3	0.73	2.3	0.38	0.68	0.99	0.56	1.7	0.96	0.99	1	0.79	1.3	0.96	1	1.1	0.9	1.4	0.27	0.64
ENSG00000204209	DAXX	5.3759	None	29	25	34	4.8e-91	3.8e-90	1.3	1.1	1.6	0.0025	0.041	1.7	1.4	2	1.6e-07	9.4e-06	1.6	1.3	1.9	4.3e-06	0.00018	1.4	1.2	1.7	0.00038	0.0073	1.4	1.1	1.6	0.0016	0.019	1.3	1.1	1.6	0.0047	0.047	1.3	1.1	1.6	0.0038	0.043	1.4	1.2	1.7	0.00029	0.0063	1	0.96	1.1	0.34	0.85	1	0.97	1.1	0.27	0.64
ENSG00000163632	C3orf49	0.6719	None	1.7	1.2	2.5	0.0028	0.0041	0.99	0.64	1.5	0.97	0.99	0.93	0.6	1.4	0.74	0.92	0.95	0.62	1.5	0.82	0.95	0.95	0.61	1.5	0.8	0.94	0.91	0.59	1.4	0.67	0.86	0.81	0.52	1.2	0.33	0.65	0.94	0.61	1.5	0.78	0.91	1	0.65	1.6	0.97	0.99	1	0.85	1.2	0.86	0.98	0.9	0.75	1.1	0.27	0.64
ENSG00000004478	FKBP4	4.1488	None	17	11	25	5.4e-29	1.3e-28	1.5	0.96	2.5	0.076	0.36	1.1	0.67	1.8	0.74	0.91	0.95	0.59	1.5	0.84	0.96	0.96	0.59	1.6	0.86	0.95	1.1	0.68	1.8	0.7	0.88	1	0.63	1.6	0.96	0.98	1.2	0.73	1.9	0.5	0.76	1.3	0.81	2.1	0.28	0.64	0.97	0.79	1.2	0.77	0.97	0.89	0.73	1.1	0.27	0.64
ENSG00000007392	LUC7L	4.9487	None	31	26	38	7.9e-79	4.7e-78	1	0.81	1.3	0.82	0.95	0.84	0.67	1.1	0.14	0.44	1	0.8	1.3	0.98	0.99	0.9	0.71	1.1	0.36	0.7	0.98	0.78	1.2	0.88	0.96	1	0.83	1.3	0.69	0.88	0.98	0.77	1.2	0.83	0.94	0.9	0.71	1.1	0.35	0.7	1.1	0.95	1.2	0.31	0.85	1.1	0.96	1.2	0.27	0.64
ENSG00000171649	ZIK1	1.5689	None	3.3	2.5	4.3	3.2e-16	6.5e-16	1	0.74	1.4	0.97	0.99	0.94	0.69	1.3	0.68	0.89	0.91	0.67	1.2	0.53	0.82	0.84	0.61	1.1	0.26	0.61	0.93	0.68	1.3	0.64	0.84	0.91	0.67	1.2	0.53	0.79	0.88	0.65	1.2	0.44	0.73	1	0.76	1.4	0.85	0.95	0.97	0.85	1.1	0.62	0.95	0.93	0.82	1.1	0.27	0.64
ENSG00000121933	TMIGD3	0.126	None	1	0.83	1.2	1	1	1.2	0.92	1.5	0.21	0.58	1.1	0.87	1.4	0.46	0.77	1.2	0.93	1.5	0.19	0.52	1.1	0.87	1.4	0.45	0.76	1.2	0.94	1.5	0.16	0.44	1.2	0.96	1.5	0.1	0.36	1.1	0.9	1.4	0.29	0.6	1.2	0.99	1.6	0.058	0.29	0.9	0.81	0.99	0.025	0.4	0.95	0.86	1	0.27	0.64
ENSG00000152117	AC073869.1	1.7517	None	4.1	3.3	5.2	4.8e-24	1.1e-23	0.76	0.58	1	0.061	0.32	0.72	0.54	0.95	0.022	0.15	0.75	0.57	1	0.047	0.25	0.7	0.53	0.92	0.012	0.098	0.76	0.58	1	0.058	0.24	0.81	0.61	1.1	0.14	0.44	0.94	0.71	1.2	0.66	0.86	0.68	0.51	0.9	0.0075	0.075	1.1	0.99	1.2	0.079	0.59	1.1	0.95	1.2	0.27	0.64
ENSG00000239881	AC003982.1	0.2836	None	1.4	0.91	2	0.13	0.16	0.95	0.59	1.5	0.84	0.96	0.74	0.46	1.2	0.22	0.57	0.91	0.56	1.5	0.69	0.9	0.77	0.48	1.2	0.29	0.64	0.9	0.56	1.5	0.68	0.86	0.94	0.58	1.5	0.8	0.93	0.9	0.56	1.5	0.67	0.86	0.78	0.48	1.3	0.31	0.67	0.99	0.81	1.2	0.95	0.99	1.1	0.92	1.4	0.27	0.64
ENSG00000100478	AP4S1	3.0569	None	7.6	6	9.7	2.2e-37	6.3e-37	1.2	0.9	1.6	0.21	0.59	1	0.77	1.4	0.9	0.97	1.1	0.8	1.4	0.68	0.9	1.2	0.93	1.6	0.15	0.46	1.3	0.96	1.7	0.098	0.33	1.2	0.89	1.6	0.25	0.58	1.1	0.82	1.5	0.53	0.79	1	0.79	1.4	0.74	0.92	0.97	0.86	1.1	0.56	0.94	0.93	0.83	1.1	0.27	0.64
ENSG00000114423	CBLB	4.6569	None	36	28	48	1.7e-60	7.2e-60	0.76	0.55	1.1	0.1	0.42	0.53	0.38	0.73	0.00016	0.0038	0.73	0.53	1	0.06	0.29	0.67	0.48	0.93	0.016	0.12	0.8	0.58	1.1	0.18	0.47	0.81	0.58	1.1	0.19	0.51	0.79	0.57	1.1	0.16	0.45	0.73	0.53	1	0.057	0.29	0.93	0.81	1.1	0.3	0.84	0.93	0.81	1.1	0.27	0.64
ENSG00000165669	FAM204A	5.856	None	67	58	77	8.1e-113	1.1e-111	0.86	0.73	1	0.085	0.38	0.94	0.79	1.1	0.47	0.77	0.91	0.76	1.1	0.25	0.6	0.91	0.77	1.1	0.27	0.61	0.92	0.77	1.1	0.31	0.61	0.85	0.72	1	0.064	0.28	0.78	0.66	0.92	0.004	0.044	0.87	0.73	1	0.094	0.38	1	0.93	1.1	0.92	0.99	0.96	0.89	1	0.27	0.64
ENSG00000183929	DUSP5P1	0.1464	None	1.3	1.1	1.5	0.0029	0.0042	0.88	0.73	1.1	0.21	0.58	0.83	0.68	1	0.055	0.27	0.82	0.68	1	0.049	0.25	0.92	0.76	1.1	0.39	0.72	0.86	0.71	1	0.13	0.38	0.85	0.7	1	0.11	0.38	0.94	0.78	1.1	0.55	0.8	0.87	0.72	1.1	0.17	0.51	0.99	0.92	1.1	0.87	0.99	0.96	0.88	1	0.27	0.64
ENSG00000279804	PRAMEF18	0.2346	None	1.2	1.1	1.5	0.0068	0.0094	1	0.83	1.2	0.99	1	0.87	0.72	1	0.13	0.44	0.93	0.77	1.1	0.45	0.78	0.98	0.81	1.2	0.84	0.95	1	0.86	1.2	0.74	0.89	1	0.85	1.2	0.75	0.91	1	0.83	1.2	0.94	0.98	0.95	0.79	1.1	0.59	0.85	0.95	0.88	1	0.2	0.76	0.96	0.88	1	0.27	0.64
ENSG00000127804	METTL16	3.7224	None	14	11	19	1.3e-44	4.1e-44	1	0.74	1.4	0.91	0.98	1	0.73	1.4	1	1	0.92	0.67	1.3	0.62	0.87	0.87	0.63	1.2	0.41	0.74	1	0.73	1.4	0.98	0.99	0.95	0.69	1.3	0.74	0.9	1	0.74	1.4	0.92	0.97	0.83	0.6	1.1	0.26	0.63	1	0.88	1.2	0.91	0.99	0.93	0.81	1.1	0.27	0.64
ENSG00000249092	AC008945.1	0.4283	None	1.2	0.79	1.7	0.42	0.46	1.2	0.74	1.9	0.46	0.79	1.4	0.85	2.2	0.19	0.53	1.2	0.77	2	0.38	0.72	1.1	0.67	1.7	0.76	0.92	1.4	0.86	2.2	0.18	0.46	1.2	0.77	2	0.37	0.69	1.2	0.75	1.9	0.45	0.73	1.3	0.8	2.1	0.29	0.65	0.89	0.73	1.1	0.24	0.8	0.89	0.73	1.1	0.27	0.64
ENSG00000108468	CBX1	4.7862	None	38	31	47	1.2e-80	7.3e-80	0.77	0.61	0.98	0.033	0.23	0.67	0.53	0.85	0.0012	0.019	0.7	0.55	0.89	0.0034	0.043	0.71	0.56	0.9	0.0043	0.047	0.69	0.54	0.87	0.0022	0.024	0.68	0.54	0.87	0.0018	0.023	0.75	0.59	0.96	0.02	0.14	0.82	0.65	1	0.1	0.4	1	0.92	1.1	0.79	0.97	0.95	0.86	1	0.27	0.64
ENSG00000095139	ARCN1	6.724	None	96	88	100	1.5e-156	9.9e-155	1.1	1	1.2	0.037	0.25	1.2	1.1	1.3	0.00024	0.0054	1.2	1.1	1.3	0.00011	0.0028	1.2	1	1.3	0.0058	0.058	1.1	1	1.2	0.016	0.1	1.1	1	1.2	0.048	0.23	1.1	0.97	1.2	0.19	0.49	1	0.93	1.1	0.66	0.88	0.99	0.95	1	0.49	0.92	0.98	0.94	1	0.27	0.64
ENSG00000105708	ZNF14	2.1266	None	5.5	4.3	6.9	2.2e-31	5.7e-31	0.78	0.59	1	0.078	0.37	0.78	0.59	1	0.069	0.31	0.79	0.6	1	0.099	0.38	0.79	0.6	1	0.1	0.37	0.84	0.64	1.1	0.22	0.51	0.89	0.68	1.2	0.41	0.72	0.92	0.7	1.2	0.53	0.79	0.83	0.63	1.1	0.18	0.53	0.94	0.84	1.1	0.32	0.85	0.94	0.84	1.1	0.27	0.64
ENSG00000115221	ITGB6	0.7659	None	1.6	0.96	2.6	0.068	0.085	1.4	0.77	2.6	0.26	0.63	1.1	0.62	2.1	0.68	0.89	1.2	0.66	2.2	0.56	0.84	1.3	0.7	2.3	0.43	0.75	1	0.57	1.9	0.89	0.96	1.2	0.68	2.2	0.5	0.77	1.1	0.58	1.9	0.87	0.95	0.93	0.51	1.7	0.82	0.94	0.93	0.72	1.2	0.55	0.93	0.87	0.68	1.1	0.27	0.64
ENSG00000165912	PACSIN3	2.4757	None	7.4	4.9	11	4.8e-18	1e-17	0.79	0.49	1.3	0.35	0.72	0.59	0.36	0.95	0.032	0.19	0.5	0.31	0.82	0.0056	0.062	0.7	0.43	1.1	0.14	0.45	0.88	0.54	1.4	0.6	0.82	0.75	0.47	1.2	0.25	0.58	0.82	0.51	1.3	0.43	0.72	0.78	0.48	1.3	0.32	0.68	0.98	0.8	1.2	0.85	0.98	1.1	0.91	1.4	0.27	0.64
ENSG00000218574	HNRNPA1P37	0.1801	None	1	0.81	1.2	1	1	1.2	0.91	1.5	0.23	0.6	1.3	0.98	1.6	0.076	0.33	1	0.79	1.3	0.87	0.97	1.2	0.93	1.5	0.17	0.49	1.1	0.87	1.5	0.35	0.65	1.3	0.99	1.6	0.062	0.27	1.2	0.9	1.5	0.26	0.57	1.1	0.88	1.5	0.35	0.7	1	0.9	1.1	0.96	1	0.94	0.85	1	0.27	0.64
ENSG00000228111	TPT1P2	0.3987	None	1.2	0.81	1.7	0.39	0.43	1.3	0.81	2	0.3	0.67	1	0.67	1.6	0.85	0.96	1.2	0.78	1.9	0.4	0.74	1.4	0.92	2.2	0.11	0.4	1.2	0.8	1.9	0.32	0.62	1	0.64	1.5	0.98	0.99	1.2	0.75	1.8	0.48	0.76	1.2	0.78	1.9	0.37	0.72	0.94	0.78	1.1	0.51	0.92	0.9	0.75	1.1	0.27	0.64
ENSG00000241035	AL161747.1	0.3694	None	1.2	0.82	1.8	0.35	0.39	1.1	0.73	1.8	0.56	0.84	1	0.63	1.6	0.99	1	1.2	0.76	1.9	0.43	0.76	1	0.63	1.6	0.99	1	1.9	1.2	2.9	0.008	0.064	0.87	0.55	1.4	0.57	0.81	1	0.63	1.6	0.99	1	1.2	0.76	1.9	0.42	0.76	0.96	0.79	1.2	0.69	0.96	0.9	0.74	1.1	0.27	0.64
ENSG00000243279	PRAF2	5.9469	None	78	67	89	1.6e-116	2.5e-115	0.79	0.67	0.93	0.0058	0.075	0.85	0.72	1	0.062	0.29	0.8	0.68	0.95	0.01	0.092	0.85	0.72	1	0.062	0.28	0.82	0.7	0.97	0.021	0.12	0.84	0.71	0.99	0.043	0.22	0.75	0.63	0.89	0.00079	0.013	0.73	0.62	0.86	0.00028	0.0063	0.98	0.91	1	0.51	0.92	0.96	0.9	1	0.27	0.64
ENSG00000255292	SDHD	0.3827	None	1.2	0.81	1.9	0.31	0.35	0.97	0.58	1.6	0.89	0.97	1	0.6	1.7	1	1	1	0.62	1.7	0.88	0.97	0.9	0.54	1.5	0.69	0.89	1.1	0.66	1.8	0.7	0.87	0.89	0.54	1.5	0.66	0.87	1.1	0.65	1.8	0.76	0.9	0.92	0.55	1.5	0.73	0.91	1.1	0.86	1.3	0.55	0.93	1.1	0.91	1.4	0.27	0.64
ENSG00000028528	SNX1	5.8622	None	66	54	81	4.4e-90	3.4e-89	0.9	0.71	1.1	0.37	0.73	0.81	0.64	1	0.076	0.33	0.87	0.69	1.1	0.26	0.61	0.82	0.65	1	0.095	0.36	0.9	0.71	1.1	0.37	0.67	0.91	0.72	1.2	0.43	0.73	0.95	0.75	1.2	0.67	0.86	0.86	0.68	1.1	0.21	0.56	1	0.94	1.1	0.44	0.9	0.95	0.86	1	0.27	0.64
ENSG00000089234	BRAP	3.4906	None	13	9.7	18	3.1e-37	8.8e-37	0.82	0.57	1.2	0.28	0.66	0.87	0.61	1.3	0.47	0.78	0.76	0.53	1.1	0.14	0.45	0.82	0.57	1.2	0.28	0.64	0.92	0.64	1.3	0.67	0.86	0.87	0.6	1.3	0.45	0.74	0.93	0.64	1.3	0.68	0.86	0.85	0.59	1.2	0.37	0.72	1.1	0.91	1.2	0.44	0.9	0.92	0.79	1.1	0.27	0.64
ENSG00000149646	CNBD2	0.5073	None	1.6	1.1	2.4	0.015	0.02	0.87	0.55	1.4	0.54	0.83	0.98	0.62	1.6	0.94	0.98	0.92	0.58	1.5	0.71	0.91	0.75	0.47	1.2	0.23	0.57	0.74	0.47	1.2	0.2	0.49	0.68	0.43	1.1	0.096	0.35	0.91	0.58	1.5	0.7	0.88	0.77	0.48	1.2	0.25	0.62	1.1	0.89	1.3	0.44	0.9	1.1	0.92	1.4	0.27	0.64
ENSG00000243925	AC091021.1	0.4694	None	1.3	0.86	2.1	0.19	0.22	0.95	0.56	1.6	0.86	0.96	0.96	0.56	1.6	0.87	0.96	0.98	0.58	1.7	0.95	0.99	0.88	0.52	1.5	0.63	0.86	0.85	0.5	1.4	0.55	0.79	1	0.6	1.7	0.93	0.98	1.1	0.64	1.8	0.76	0.9	1	0.59	1.7	1	1	1.1	0.85	1.3	0.57	0.94	1.1	0.91	1.4	0.27	0.64
ENSG00000134575	ACP2	4.7896	None	22	19	26	3.7e-79	2.2e-78	1.2	0.97	1.5	0.096	0.41	1.2	0.96	1.5	0.11	0.4	1.2	1	1.5	0.042	0.23	1.4	1.1	1.7	0.0033	0.039	1.3	1	1.6	0.018	0.11	1.3	1.1	1.6	0.0085	0.073	1.3	1.1	1.6	0.0089	0.078	1.5	1.3	1.9	4.7e-05	0.0014	0.95	0.88	1	0.29	0.83	0.95	0.87	1	0.27	0.64
ENSG00000280013	CU639417.4	0.4974	None	1.8	1	3.1	0.051	0.064	0.88	0.45	1.7	0.7	0.9	1.3	0.65	2.5	0.48	0.78	0.85	0.43	1.7	0.62	0.87	0.8	0.41	1.6	0.5	0.79	0.97	0.5	1.9	0.94	0.98	0.65	0.33	1.3	0.2	0.52	0.95	0.48	1.9	0.87	0.95	0.99	0.51	1.9	0.99	1	0.8	0.6	1.1	0.12	0.68	0.85	0.64	1.1	0.27	0.64
ENSG00000077721	UBE2A	6.5591	None	100	94	120	8.5e-143	2.9e-141	0.98	0.87	1.1	0.8	0.94	0.92	0.82	1	0.19	0.52	0.9	0.8	1	0.097	0.38	1	0.88	1.1	0.94	0.98	0.92	0.82	1	0.2	0.48	0.86	0.76	0.97	0.013	0.096	0.87	0.77	0.98	0.022	0.14	0.92	0.81	1	0.15	0.49	0.98	0.93	1	0.39	0.88	0.97	0.92	1	0.27	0.64
ENSG00000124610	HIST1H1A	2.6929	None	11	6.6	17	6.2e-18	1.3e-17	0.63	0.36	1.1	0.12	0.46	0.85	0.48	1.5	0.57	0.84	0.72	0.41	1.3	0.27	0.63	0.48	0.27	0.85	0.013	0.1	0.37	0.21	0.66	0.00081	0.011	0.46	0.26	0.81	0.0079	0.069	0.64	0.36	1.1	0.12	0.4	1.1	0.6	1.9	0.85	0.95	1	0.79	1.3	1	1	0.87	0.69	1.1	0.27	0.64
ENSG00000129932	DOHH	1.2092	None	2.4	1.5	3.6	0.0001	0.00016	1.3	0.75	2.1	0.38	0.74	0.94	0.57	1.6	0.81	0.94	1	0.61	1.7	0.97	0.99	1.1	0.64	1.8	0.8	0.94	1.1	0.68	1.9	0.65	0.85	0.92	0.55	1.5	0.74	0.91	0.89	0.54	1.5	0.66	0.86	0.94	0.57	1.6	0.81	0.94	1	0.82	1.3	0.85	0.98	0.89	0.72	1.1	0.27	0.64
ENSG00000133275	CSNK1G2	2.9169	None	8.1	5.8	11	1.8e-24	4.1e-24	1.1	0.73	1.7	0.64	0.87	0.99	0.66	1.5	0.95	0.99	0.91	0.6	1.4	0.64	0.88	1	0.67	1.5	0.99	1	1	0.68	1.5	0.92	0.97	0.78	0.52	1.2	0.22	0.55	0.86	0.57	1.3	0.45	0.74	0.92	0.61	1.4	0.67	0.89	1.1	0.89	1.3	0.52	0.92	0.91	0.77	1.1	0.27	0.64
ENSG00000135454	B4GALNT1	1.3083	None	3.2	2	5	1.4e-06	2.4e-06	0.81	0.47	1.4	0.44	0.78	1.1	0.61	1.8	0.84	0.95	0.68	0.4	1.2	0.16	0.48	0.97	0.56	1.7	0.9	0.97	0.87	0.51	1.5	0.61	0.83	0.81	0.47	1.4	0.43	0.73	0.93	0.54	1.6	0.79	0.92	0.82	0.48	1.4	0.47	0.79	0.83	0.66	1	0.11	0.64	0.88	0.7	1.1	0.27	0.64
ENSG00000158195	WASF2	5.5814	None	55	39	78	1.5e-53	5.5e-53	1	0.67	1.5	0.98	0.99	1.1	0.74	1.7	0.61	0.86	0.82	0.55	1.2	0.35	0.7	0.91	0.6	1.4	0.64	0.86	0.98	0.65	1.5	0.93	0.97	0.79	0.52	1.2	0.25	0.58	0.91	0.6	1.4	0.66	0.85	0.82	0.54	1.2	0.33	0.68	0.92	0.78	1.1	0.36	0.86	0.91	0.76	1.1	0.27	0.64
ENSG00000163006	CCDC138	2.44	None	7.8	5.4	11	1.1e-21	2.5e-21	0.69	0.45	1.1	0.097	0.41	0.61	0.4	0.95	0.028	0.18	0.67	0.43	1	0.075	0.33	0.68	0.44	1.1	0.085	0.34	0.62	0.4	0.96	0.033	0.17	0.91	0.59	1.4	0.68	0.88	0.76	0.49	1.2	0.21	0.51	0.75	0.49	1.2	0.2	0.56	1	0.84	1.2	0.94	0.99	0.9	0.75	1.1	0.27	0.64
ENSG00000167578	RAB4B	3.7878	None	13	9.7	18	1.3e-38	3.9e-38	1	0.71	1.4	0.98	1	0.87	0.61	1.2	0.42	0.74	0.81	0.57	1.2	0.25	0.6	1.1	0.77	1.6	0.63	0.86	1.1	0.74	1.5	0.78	0.91	1.2	0.82	1.7	0.38	0.69	1.1	0.79	1.6	0.53	0.79	1.2	0.86	1.7	0.26	0.63	0.99	0.85	1.1	0.88	0.99	1.1	0.94	1.3	0.27	0.64
ENSG00000178988	MRFAP1L1	5.466	None	54	48	61	1.2e-117	1.8e-116	0.89	0.77	1	0.13	0.47	0.83	0.71	0.96	0.013	0.11	0.77	0.67	0.9	0.00091	0.015	0.79	0.68	0.92	0.002	0.027	0.78	0.67	0.9	0.0011	0.015	0.81	0.7	0.94	0.007	0.064	0.8	0.68	0.93	0.0031	0.037	0.88	0.75	1	0.085	0.36	1	0.95	1.1	0.71	0.96	0.97	0.91	1	0.27	0.64
ENSG00000182050	MGAT4C	0.2755	None	1.1	0.92	1.3	0.31	0.34	1.2	0.97	1.4	0.089	0.39	1.1	0.87	1.3	0.57	0.84	1.1	0.9	1.3	0.38	0.73	1.1	0.9	1.3	0.39	0.72	1.3	1	1.5	0.023	0.13	1.2	0.97	1.4	0.098	0.35	1.3	1.1	1.6	0.0035	0.04	1.1	0.91	1.3	0.33	0.68	0.94	0.87	1	0.15	0.72	0.96	0.88	1	0.27	0.64
ENSG00000254067	AC123767.1	0.2602	None	1	0.67	1.5	1	1	1.1	0.72	1.8	0.57	0.84	1.1	0.69	1.8	0.69	0.89	1.2	0.76	1.9	0.42	0.75	1.3	0.8	2	0.3	0.65	1.5	0.93	2.4	0.1	0.34	1.4	0.86	2.2	0.18	0.49	1.2	0.77	2	0.38	0.68	1.4	0.89	2.3	0.14	0.46	0.94	0.77	1.1	0.56	0.94	0.9	0.73	1.1	0.27	0.64
ENSG00000229795	RPS21P1	0.3243	None	1	0.62	1.6	1	1	1.3	0.76	2.3	0.3	0.68	1.3	0.73	2.3	0.38	0.71	1.4	0.79	2.4	0.25	0.6	1.5	0.83	2.6	0.19	0.52	1.6	0.9	2.8	0.11	0.35	1.6	0.9	2.8	0.11	0.37	1.1	0.62	1.9	0.78	0.91	1.3	0.73	2.2	0.39	0.74	0.9	0.71	1.1	0.39	0.88	0.88	0.69	1.1	0.27	0.64
ENSG00000237793	RPL18AP16	0.5393	None	1.2	0.75	1.8	0.51	0.55	1.5	0.88	2.4	0.15	0.5	1.4	0.84	2.3	0.2	0.54	1.5	0.88	2.4	0.14	0.46	1.2	0.72	2	0.49	0.78	1.4	0.85	2.3	0.18	0.46	1.3	0.8	2.2	0.27	0.6	1.3	0.81	2.2	0.26	0.57	1.4	0.86	2.3	0.17	0.52	0.91	0.74	1.1	0.37	0.87	0.89	0.72	1.1	0.27	0.64
ENSG00000078328	RBFOX1	0.244	None	1.2	0.92	1.5	0.19	0.22	1.1	0.8	1.4	0.62	0.87	1	0.75	1.3	0.98	1	0.89	0.66	1.2	0.42	0.75	1.1	0.83	1.5	0.5	0.79	1.1	0.85	1.5	0.4	0.69	1	0.77	1.4	0.85	0.95	1	0.76	1.4	0.94	0.98	0.96	0.72	1.3	0.76	0.92	1	0.9	1.2	0.74	0.97	0.93	0.83	1.1	0.27	0.64
ENSG00000101421	CHMP4B	1.7844	None	2.5	2	3.3	9.9e-11	1.8e-10	1.5	1.1	2	0.019	0.17	1.5	1.1	2.1	0.0089	0.087	1.3	0.97	1.8	0.073	0.32	1.5	1.1	2	0.021	0.14	1.5	1.1	2.1	0.014	0.093	1.3	0.95	1.8	0.1	0.37	1.5	1.1	2	0.015	0.11	1.3	0.94	1.8	0.11	0.41	0.97	0.85	1.1	0.62	0.95	0.93	0.81	1.1	0.27	0.64
ENSG00000105641	SLC5A5	0.2822	None	1.2	1	1.4	0.011	0.015	1	0.85	1.2	0.87	0.97	0.93	0.78	1.1	0.41	0.74	0.94	0.79	1.1	0.49	0.8	0.95	0.8	1.1	0.55	0.82	0.98	0.83	1.2	0.86	0.95	1	0.84	1.2	1	1	1.1	0.94	1.3	0.19	0.49	1	0.85	1.2	0.9	0.97	0.99	0.92	1.1	0.85	0.98	1	0.97	1.1	0.27	0.64
ENSG00000107897	ACBD5	3.9941	None	17	15	19	1.2e-91	9.5e-91	0.9	0.77	1.1	0.19	0.56	0.93	0.79	1.1	0.35	0.69	1	0.88	1.2	0.77	0.93	1	0.88	1.2	0.73	0.91	0.96	0.82	1.1	0.62	0.83	0.97	0.83	1.1	0.66	0.87	0.87	0.74	1	0.084	0.32	0.92	0.79	1.1	0.29	0.65	0.98	0.92	1	0.58	0.94	0.96	0.9	1	0.27	0.64
ENSG00000116117	PARD3B	1.3072	None	3.3	2.4	4.5	1.3e-11	2.4e-11	0.77	0.53	1.1	0.19	0.55	0.76	0.52	1.1	0.17	0.49	0.63	0.43	0.93	0.02	0.14	0.59	0.4	0.86	0.007	0.067	0.79	0.54	1.2	0.23	0.53	0.91	0.62	1.3	0.64	0.85	0.86	0.59	1.3	0.45	0.73	0.74	0.5	1.1	0.12	0.43	1.1	0.91	1.3	0.45	0.9	0.91	0.78	1.1	0.27	0.64
ENSG00000133983	COX16	5.5723	None	48	41	58	5.2e-94	4.3e-93	1.1	0.89	1.3	0.42	0.76	1.1	0.92	1.4	0.25	0.6	1	0.81	1.2	1	1	0.91	0.74	1.1	0.35	0.69	0.9	0.74	1.1	0.33	0.63	0.91	0.74	1.1	0.37	0.69	1	0.82	1.2	0.92	0.97	0.97	0.79	1.2	0.74	0.92	0.94	0.87	1	0.2	0.76	1	0.96	1.1	0.27	0.64
ENSG00000134297	PLEKHA8P1	1.4599	None	3.5	2	6.3	2.9e-05	4.6e-05	1.2	0.58	2.3	0.69	0.9	0.71	0.36	1.4	0.33	0.67	0.76	0.38	1.5	0.43	0.76	0.74	0.37	1.5	0.39	0.72	0.98	0.49	1.9	0.95	0.98	0.96	0.48	1.9	0.92	0.97	0.92	0.46	1.8	0.81	0.93	0.65	0.33	1.3	0.22	0.58	0.89	0.67	1.2	0.44	0.9	0.85	0.64	1.1	0.27	0.64
ENSG00000149600	COMMD7	3.6836	None	11	7.2	17	6.5e-22	1.4e-21	1.6	0.94	2.6	0.088	0.39	1.3	0.78	2.1	0.32	0.66	1.1	0.63	1.7	0.84	0.96	1.3	0.78	2.2	0.31	0.66	1.5	0.9	2.5	0.12	0.38	1.2	0.71	2	0.52	0.79	1.3	0.79	2.2	0.3	0.61	1.2	0.75	2.1	0.41	0.75	0.85	0.69	1.1	0.13	0.69	0.89	0.72	1.1	0.27	0.64
ENSG00000175110	MRPS22	5.8901	None	68	59	79	4.6e-111	6e-110	0.88	0.74	1	0.14	0.48	0.98	0.82	1.2	0.79	0.94	0.87	0.73	1	0.13	0.44	0.88	0.74	1	0.15	0.45	0.88	0.74	1	0.15	0.41	0.89	0.75	1.1	0.18	0.49	0.84	0.71	1	0.058	0.26	0.83	0.7	0.99	0.038	0.22	1	0.93	1.1	1	1	0.96	0.89	1	0.27	0.64
ENSG00000188641	DPYD	4.1791	None	21	17	25	1.7e-70	8.7e-70	0.73	0.58	0.92	0.0091	0.1	0.74	0.59	0.94	0.013	0.11	0.77	0.61	0.98	0.03	0.19	0.98	0.77	1.2	0.84	0.95	1.1	0.86	1.4	0.49	0.75	1.1	0.89	1.4	0.33	0.65	0.94	0.74	1.2	0.57	0.81	0.84	0.67	1.1	0.14	0.47	0.99	0.9	1.1	0.84	0.98	0.95	0.86	1	0.27	0.64
ENSG00000196169	KIF19	0.4644	None	1.4	1	1.9	0.027	0.036	1.1	0.81	1.6	0.44	0.77	0.98	0.69	1.4	0.93	0.98	0.95	0.67	1.3	0.77	0.93	1	0.72	1.4	0.91	0.97	1	0.7	1.4	0.99	0.99	1.1	0.8	1.6	0.46	0.75	1	0.73	1.5	0.81	0.93	1	0.72	1.4	0.91	0.97	0.95	0.82	1.1	0.47	0.91	0.92	0.79	1.1	0.27	0.64
ENSG00000231368	RPSAP40	0.1252	None	1.2	1	1.4	0.037	0.048	0.92	0.76	1.1	0.4	0.75	0.96	0.79	1.2	0.71	0.91	1	0.86	1.3	0.7	0.91	0.99	0.81	1.2	0.92	0.97	0.91	0.75	1.1	0.34	0.64	0.87	0.71	1.1	0.15	0.45	0.93	0.77	1.1	0.47	0.75	0.94	0.77	1.1	0.5	0.8	0.95	0.87	1	0.21	0.77	0.96	0.88	1	0.27	0.64
ENSG00000280249	AL691477.1	8.9435	None	430	300	600	9.1e-79	5.4e-78	1.6	1	2.4	0.03	0.22	0.6	0.4	0.9	0.013	0.11	0.93	0.62	1.4	0.74	0.92	0.92	0.61	1.4	0.68	0.88	1.6	1.1	2.5	0.018	0.11	1.5	0.97	2.2	0.066	0.28	1.7	1.1	2.5	0.011	0.092	0.92	0.61	1.4	0.7	0.9	0.94	0.79	1.1	0.47	0.91	1.1	0.93	1.3	0.27	0.64
ENSG00000163867	ZMYM6	3.7431	None	16	12	20	3.2e-52	1.2e-51	0.92	0.69	1.2	0.55	0.83	0.91	0.68	1.2	0.51	0.8	0.84	0.63	1.1	0.25	0.6	0.86	0.64	1.1	0.3	0.65	0.95	0.71	1.3	0.73	0.89	0.91	0.68	1.2	0.5	0.77	0.92	0.69	1.2	0.55	0.8	0.8	0.6	1.1	0.13	0.44	0.94	0.83	1.1	0.32	0.85	0.93	0.83	1.1	0.27	0.64
ENSG00000216624	GAPDHP72	1.4839	None	3.7	2.5	5.7	3.9e-09	7e-09	0.7	0.43	1.2	0.17	0.53	0.7	0.43	1.1	0.16	0.48	0.71	0.43	1.2	0.17	0.5	0.72	0.44	1.2	0.2	0.54	0.58	0.36	0.96	0.034	0.17	0.68	0.41	1.1	0.12	0.4	0.69	0.42	1.1	0.14	0.43	0.8	0.49	1.3	0.39	0.73	1.1	0.88	1.3	0.47	0.91	1.1	0.91	1.4	0.27	0.64
ENSG00000081803	CADPS2	0.7216	None	1.3	0.96	1.6	0.1	0.12	0.98	0.71	1.4	0.91	0.98	1	0.73	1.4	0.96	0.99	1.2	0.84	1.6	0.37	0.72	1.5	1.1	2	0.018	0.13	1.8	1.3	2.4	0.00072	0.01	1.8	1.3	2.5	0.00032	0.0058	1.7	1.2	2.3	0.0015	0.021	1.3	0.96	1.8	0.085	0.36	0.99	0.86	1.1	0.87	0.99	0.93	0.81	1.1	0.27	0.64
ENSG00000204220	PFDN6	2.6004	None	6	3.7	9.6	3.9e-12	7.4e-12	0.85	0.48	1.5	0.57	0.84	1.1	0.63	1.9	0.73	0.91	1.3	0.72	2.2	0.41	0.75	1.1	0.64	2	0.68	0.88	1	0.57	1.8	0.99	0.99	1.2	0.66	2	0.62	0.84	1.1	0.61	1.9	0.81	0.93	1.2	0.68	2.1	0.53	0.82	0.91	0.72	1.2	0.43	0.89	0.88	0.69	1.1	0.27	0.64
ENSG00000205710	C17orf107	0.5197	None	1.5	1.2	1.8	0.00079	0.0012	1.1	0.82	1.4	0.6	0.86	1.1	0.86	1.5	0.38	0.72	0.96	0.74	1.2	0.75	0.93	0.94	0.72	1.2	0.66	0.88	1	0.8	1.4	0.76	0.9	0.94	0.72	1.2	0.63	0.85	1	0.8	1.4	0.76	0.9	0.86	0.66	1.1	0.28	0.64	1	0.89	1.1	1	1	0.94	0.84	1.1	0.27	0.64
ENSG00000082805	ERC1	3.977	None	18	14	25	3.5e-45	1.1e-44	0.92	0.65	1.3	0.62	0.87	0.67	0.47	0.95	0.025	0.17	0.66	0.47	0.94	0.02	0.15	0.84	0.59	1.2	0.32	0.66	0.95	0.67	1.3	0.77	0.91	0.94	0.66	1.3	0.73	0.9	1.2	0.81	1.6	0.42	0.72	0.89	0.63	1.3	0.52	0.82	1	0.88	1.2	0.79	0.97	0.92	0.8	1.1	0.27	0.64
ENSG00000121211	MND1	3.0245	None	12	8.7	17	1.3e-31	3.3e-31	0.47	0.31	0.7	0.00027	0.0074	0.51	0.34	0.77	0.0013	0.021	0.67	0.45	1	0.048	0.25	0.81	0.54	1.2	0.31	0.65	0.53	0.35	0.79	0.0022	0.024	0.61	0.4	0.91	0.015	0.11	0.91	0.61	1.4	0.64	0.85	0.92	0.61	1.4	0.67	0.89	1.1	0.91	1.3	0.35	0.86	0.91	0.77	1.1	0.27	0.64
ENSG00000147588	PMP2	0.128	None	1.2	1.1	1.3	0.00033	0.00051	0.92	0.81	1	0.16	0.52	0.85	0.75	0.96	0.0075	0.078	0.84	0.74	0.95	0.0052	0.059	0.91	0.81	1	0.14	0.45	0.92	0.82	1	0.2	0.49	0.88	0.78	0.99	0.035	0.19	0.98	0.87	1.1	0.79	0.92	0.89	0.79	1	0.07	0.32	1	0.98	1.1	0.19	0.75	0.97	0.92	1	0.27	0.64
ENSG00000171160	MORN4	3.7074	None	17	14	22	6.3e-57	2.4e-56	1.1	0.86	1.5	0.36	0.72	0.98	0.75	1.3	0.89	0.97	0.72	0.55	0.94	0.018	0.14	0.73	0.56	0.96	0.025	0.16	0.74	0.57	0.98	0.035	0.18	0.71	0.54	0.94	0.016	0.11	0.69	0.53	0.91	0.0085	0.076	0.72	0.55	0.95	0.02	0.15	0.91	0.81	1	0.11	0.65	0.94	0.84	1.1	0.27	0.64
ENSG00000240418	AC020917.1	2.2859	None	5.1	3.6	7.4	9.5e-16	1.9e-15	1.1	0.68	1.6	0.82	0.95	1	0.65	1.5	0.98	1	1	0.65	1.5	0.99	1	0.76	0.49	1.2	0.22	0.56	1.1	0.72	1.7	0.66	0.85	1	0.68	1.6	0.83	0.94	0.91	0.59	1.4	0.67	0.86	1.1	0.69	1.6	0.79	0.93	0.98	0.82	1.2	0.85	0.98	0.9	0.75	1.1	0.27	0.64
ENSG00000258405	ZNF578	1.1534	None	2.2	1.4	3.3	0.00024	0.00038	1.3	0.81	2.1	0.27	0.64	1.1	0.68	1.8	0.68	0.89	1.2	0.76	2	0.39	0.73	1	0.63	1.7	0.9	0.97	0.97	0.59	1.6	0.89	0.96	0.78	0.48	1.3	0.32	0.65	1.2	0.77	2	0.37	0.67	1.1	0.7	1.9	0.58	0.85	0.93	0.76	1.1	0.47	0.91	0.89	0.73	1.1	0.27	0.64
ENSG00000125618	PAX8	2.7105	None	4.1	2.2	7.8	2.2e-05	3.6e-05	1.4	0.66	3	0.37	0.73	1.1	0.52	2.4	0.79	0.94	1.4	0.63	2.9	0.43	0.76	1.4	0.64	2.9	0.41	0.74	1.8	0.84	3.8	0.13	0.39	1.9	0.87	4	0.11	0.38	1.7	0.82	3.7	0.15	0.44	1.7	0.78	3.6	0.18	0.53	1	0.75	1.4	0.83	0.98	1.2	0.87	1.6	0.27	0.64
ENSG00000088727	KIF9	3.5028	None	16	12	22	2.6e-46	8.6e-46	0.96	0.69	1.3	0.82	0.95	0.78	0.56	1.1	0.14	0.45	0.71	0.51	0.99	0.042	0.23	0.62	0.44	0.86	0.0041	0.045	0.59	0.42	0.82	0.0017	0.02	0.57	0.41	0.79	0.00087	0.013	0.59	0.42	0.82	0.0016	0.022	0.54	0.39	0.74	0.00024	0.0055	1	0.89	1.2	0.78	0.97	1.1	0.94	1.2	0.27	0.64
ENSG00000121361	KCNJ8	0.1619	None	1.5	1.2	1.8	0.00014	0.00022	0.73	0.58	0.93	0.012	0.12	0.7	0.55	0.89	0.0038	0.047	0.7	0.55	0.88	0.0032	0.041	0.69	0.54	0.87	0.0023	0.03	0.71	0.56	0.9	0.0051	0.046	0.72	0.56	0.91	0.0068	0.062	0.81	0.64	1	0.081	0.32	0.82	0.65	1	0.11	0.42	0.98	0.89	1.1	0.76	0.97	1.1	0.96	1.2	0.27	0.64
ENSG00000196730	DAPK1	2.5461	C5	11	7	17	1.1e-20	2.5e-20	0.46	0.27	0.77	0.0035	0.052	0.35	0.2	0.58	9.1e-05	0.0024	0.37	0.22	0.63	0.00028	0.0061	0.5	0.3	0.85	0.01	0.086	0.69	0.41	1.2	0.16	0.44	0.61	0.36	1	0.06	0.27	0.8	0.47	1.3	0.4	0.7	0.77	0.46	1.3	0.32	0.68	1	0.82	1.3	0.82	0.98	0.88	0.71	1.1	0.27	0.64
ENSG00000213777	AC011487.1	0.1353	None	1	0.81	1.2	1	1	0.96	0.75	1.2	0.74	0.92	1	0.81	1.3	0.82	0.95	1	0.81	1.3	0.75	0.93	1.1	0.84	1.4	0.6	0.84	1.1	0.85	1.4	0.5	0.76	1	0.81	1.3	0.82	0.94	1.1	0.87	1.4	0.4	0.7	1.1	0.9	1.5	0.28	0.64	1.1	0.97	1.2	0.18	0.75	1.1	0.96	1.2	0.27	0.64
ENSG00000233870	AC007881.1	0.3527	None	1.6	0.88	2.8	0.13	0.15	0.78	0.39	1.6	0.48	0.8	0.56	0.28	1.1	0.1	0.39	0.59	0.29	1.2	0.14	0.45	1	0.51	2.1	0.94	0.98	0.71	0.35	1.4	0.34	0.64	0.71	0.35	1.4	0.33	0.65	0.75	0.37	1.5	0.42	0.71	0.55	0.27	1.1	0.092	0.38	1.3	0.97	1.7	0.078	0.59	1.2	0.88	1.6	0.27	0.64
ENSG00000121068	TBX2	0.3584	None	1.2	1	1.5	0.038	0.048	0.98	0.76	1.3	0.86	0.96	0.95	0.74	1.2	0.67	0.89	1.1	0.85	1.4	0.51	0.81	1.1	0.82	1.3	0.69	0.89	0.98	0.77	1.3	0.89	0.96	1	0.79	1.3	0.95	0.98	1	0.82	1.3	0.71	0.88	1.1	0.86	1.4	0.45	0.77	0.96	0.86	1.1	0.41	0.89	1.1	0.95	1.2	0.27	0.64
ENSG00000129295	LRRC6	1.4776	None	3.7	2.5	5.6	6.9e-10	1.3e-09	0.82	0.51	1.3	0.4	0.75	0.68	0.42	1.1	0.11	0.4	0.66	0.41	1.1	0.08	0.34	0.73	0.45	1.2	0.18	0.52	0.6	0.37	0.96	0.032	0.17	0.74	0.46	1.2	0.22	0.54	0.71	0.44	1.1	0.16	0.45	0.63	0.39	1	0.058	0.29	1.1	0.88	1.3	0.48	0.91	1.1	0.92	1.4	0.27	0.64
ENSG00000132383	RPA1	5.4479	None	60	51	71	1.9e-98	1.8e-97	0.77	0.63	0.94	0.012	0.12	0.69	0.56	0.85	0.00047	0.0093	0.71	0.58	0.88	0.0013	0.021	0.72	0.59	0.89	0.0022	0.028	0.74	0.61	0.91	0.0048	0.044	0.69	0.56	0.85	0.00049	0.0082	0.77	0.62	0.94	0.011	0.089	0.72	0.59	0.88	0.0017	0.026	1	0.92	1.1	0.99	1	0.95	0.87	1	0.27	0.64
ENSG00000178982	EIF3K	7.9146	None	270	250	300	3e-174	7.4e-172	0.95	0.86	1	0.3	0.67	0.88	0.8	0.97	0.012	0.11	0.92	0.83	1	0.074	0.33	0.86	0.78	0.95	0.0023	0.03	0.87	0.79	0.96	0.0044	0.041	0.85	0.77	0.93	0.00085	0.013	0.85	0.78	0.94	0.0012	0.018	0.9	0.82	0.99	0.025	0.17	0.99	0.95	1	0.71	0.96	0.98	0.94	1	0.27	0.64
ENSG00000184258	CDR1	4.872	None	28	23	35	2.7e-73	1.5e-72	0.9	0.7	1.1	0.39	0.74	1.1	0.86	1.4	0.47	0.78	0.98	0.77	1.3	0.9	0.97	1	0.79	1.3	0.92	0.97	1.2	0.93	1.5	0.17	0.44	1.2	0.92	1.5	0.21	0.52	1.1	0.88	1.4	0.36	0.67	1	0.82	1.3	0.69	0.9	1	0.9	1.1	0.97	1	0.94	0.85	1	0.27	0.64
ENSG00000065057	NTHL1	3.5074	None	15	11	20	7.7e-36	2.1e-35	1.2	0.8	1.7	0.41	0.75	0.88	0.59	1.3	0.5	0.8	0.68	0.46	1	0.057	0.28	0.77	0.52	1.1	0.19	0.52	0.67	0.45	0.99	0.044	0.2	0.59	0.4	0.88	0.0092	0.077	0.8	0.54	1.2	0.26	0.57	0.8	0.54	1.2	0.26	0.62	1.1	0.89	1.2	0.55	0.93	0.91	0.77	1.1	0.27	0.64
ENSG00000174197	MGA	3.2644	None	11	8.8	13	8.5e-59	3.4e-58	1.1	0.85	1.3	0.59	0.85	0.76	0.61	0.95	0.015	0.12	0.84	0.68	1.1	0.13	0.44	0.98	0.79	1.2	0.87	0.96	0.95	0.76	1.2	0.67	0.86	1	0.83	1.3	0.79	0.92	1	0.82	1.3	0.88	0.95	0.91	0.73	1.1	0.43	0.76	0.92	0.84	1	0.079	0.59	0.95	0.87	1	0.27	0.64
ENSG00000231688	RPL21P43	0.2354	None	1.4	1	1.9	0.026	0.034	0.78	0.55	1.1	0.18	0.55	0.94	0.66	1.4	0.74	0.92	1	0.72	1.5	0.86	0.96	0.83	0.58	1.2	0.3	0.65	0.85	0.6	1.2	0.39	0.68	0.82	0.57	1.2	0.29	0.62	0.88	0.61	1.3	0.47	0.75	0.77	0.53	1.1	0.15	0.48	0.97	0.83	1.1	0.68	0.96	0.92	0.79	1.1	0.27	0.64
ENSG00000271099	AL357315.2	0.5075	None	1.3	0.99	1.7	0.059	0.074	1	0.72	1.4	0.98	0.99	0.98	0.7	1.4	0.9	0.97	1.1	0.77	1.5	0.69	0.9	1.1	0.77	1.5	0.67	0.88	1.2	0.85	1.7	0.3	0.6	1.1	0.82	1.6	0.45	0.74	1.3	0.96	1.9	0.088	0.33	0.87	0.63	1.2	0.43	0.76	0.97	0.84	1.1	0.67	0.96	1.1	0.94	1.2	0.27	0.64
ENSG00000283709	FAM238C	0.393	None	1.3	0.95	1.7	0.11	0.14	1.1	0.8	1.6	0.51	0.82	1	0.73	1.4	0.94	0.98	0.98	0.71	1.4	0.92	0.98	0.98	0.7	1.4	0.9	0.97	1	0.73	1.4	0.91	0.97	0.98	0.7	1.4	0.9	0.97	1.1	0.79	1.5	0.55	0.8	1.1	0.76	1.5	0.74	0.92	0.98	0.85	1.1	0.78	0.97	1.1	0.94	1.2	0.27	0.64
ENSG00000140691	ARMC5	1.8986	None	3.6	2.5	5	8e-12	1.5e-11	1.2	0.8	1.8	0.36	0.73	0.86	0.57	1.3	0.45	0.77	0.89	0.59	1.3	0.58	0.85	1.3	0.84	1.9	0.27	0.62	1.2	0.82	1.8	0.32	0.62	1.1	0.72	1.6	0.72	0.9	1.4	0.94	2.1	0.095	0.34	0.97	0.64	1.4	0.86	0.96	0.96	0.81	1.1	0.61	0.94	0.91	0.77	1.1	0.27	0.64
ENSG00000145723	GIN1	2.7256	None	7.8	5.7	11	8.2e-27	2e-26	0.77	0.53	1.1	0.18	0.54	0.94	0.64	1.4	0.73	0.91	1.1	0.76	1.6	0.6	0.86	0.93	0.64	1.4	0.7	0.89	0.93	0.64	1.4	0.72	0.88	1	0.69	1.5	1	1	0.82	0.57	1.2	0.31	0.62	0.82	0.56	1.2	0.3	0.66	0.86	0.73	1	0.052	0.51	0.92	0.78	1.1	0.27	0.64
ENSG00000267301	RPL23AP77	0.2139	None	1	0.74	1.3	1	1	1.2	0.85	1.7	0.29	0.66	1.2	0.83	1.7	0.37	0.7	1.2	0.82	1.7	0.41	0.74	1.1	0.8	1.6	0.47	0.77	0.97	0.68	1.4	0.88	0.96	1.2	0.82	1.7	0.39	0.7	1.1	0.79	1.6	0.5	0.76	1.1	0.81	1.6	0.44	0.77	1	0.86	1.2	0.99	1	1.1	0.94	1.3	0.27	0.64
ENSG00000173706	HEG1	4.4553	None	29	24	35	1.1e-78	6.4e-78	0.79	0.63	1	0.045	0.28	0.72	0.58	0.91	0.0053	0.06	0.64	0.51	0.8	0.00015	0.0036	0.67	0.54	0.84	0.00065	0.011	0.78	0.62	0.98	0.032	0.17	0.85	0.68	1.1	0.17	0.48	0.87	0.7	1.1	0.24	0.55	0.83	0.66	1	0.1	0.4	0.98	0.89	1.1	0.72	0.97	0.95	0.86	1	0.27	0.64
ENSG00000183763	TRAIP	2.9715	None	13	9.9	18	2.4e-37	6.8e-37	0.56	0.39	0.81	0.0023	0.039	0.54	0.37	0.77	0.00095	0.016	0.64	0.45	0.93	0.019	0.14	0.63	0.44	0.91	0.014	0.11	0.52	0.36	0.75	0.00049	0.0076	0.57	0.39	0.82	0.0027	0.031	0.59	0.41	0.86	0.0056	0.057	0.69	0.48	1	0.049	0.26	0.98	0.84	1.1	0.83	0.98	0.92	0.79	1.1	0.27	0.64
ENSG00000198515	CNGA1	0.218	None	1.2	0.93	1.5	0.17	0.2	1.1	0.81	1.4	0.59	0.85	0.88	0.66	1.2	0.35	0.69	0.98	0.74	1.3	0.88	0.97	0.98	0.74	1.3	0.9	0.97	0.94	0.71	1.2	0.67	0.86	0.89	0.67	1.2	0.41	0.72	0.97	0.73	1.3	0.83	0.94	0.94	0.71	1.2	0.65	0.88	1	0.92	1.2	0.61	0.94	1.1	0.95	1.2	0.27	0.64
ENSG00000100764	PSMC1	6.6051	None	110	91	130	1.6e-110	2e-109	0.89	0.73	1.1	0.25	0.62	1	0.82	1.2	1	1	1	0.83	1.2	0.95	0.99	0.98	0.8	1.2	0.82	0.94	0.89	0.74	1.1	0.26	0.56	0.88	0.73	1.1	0.21	0.53	0.82	0.68	1	0.051	0.24	0.97	0.79	1.2	0.72	0.91	0.97	0.9	1.1	0.51	0.92	0.96	0.88	1	0.27	0.64
ENSG00000123191	ATP7B	0.5964	None	1.4	1.1	1.9	0.017	0.023	1.2	0.84	1.6	0.34	0.71	1	0.73	1.4	0.92	0.98	1	0.72	1.4	0.95	0.98	1	0.74	1.4	0.87	0.96	1	0.72	1.4	0.97	0.99	1.1	0.82	1.6	0.42	0.72	0.98	0.7	1.4	0.89	0.96	0.95	0.68	1.3	0.74	0.92	1	0.91	1.2	0.54	0.93	1.1	0.94	1.2	0.27	0.64
ENSG00000132953	XPO4	2.2667	None	5.6	4.3	7.2	1.2e-27	2.8e-27	0.98	0.72	1.3	0.89	0.97	0.79	0.58	1.1	0.14	0.45	1	0.75	1.4	0.94	0.98	0.85	0.62	1.2	0.29	0.64	0.94	0.69	1.3	0.7	0.87	0.92	0.68	1.3	0.61	0.84	0.92	0.67	1.2	0.57	0.81	0.77	0.57	1	0.09	0.37	0.95	0.84	1.1	0.46	0.91	0.93	0.82	1.1	0.27	0.64
ENSG00000152705	CATSPER3	0.4213	None	1.3	1	1.7	0.024	0.032	1.2	0.91	1.7	0.17	0.53	1	0.74	1.4	0.95	0.99	0.99	0.73	1.3	0.94	0.98	1	0.74	1.4	0.96	0.99	1	0.76	1.4	0.85	0.94	1	0.73	1.4	1	1	0.91	0.67	1.2	0.53	0.79	1.2	0.85	1.6	0.33	0.69	0.94	0.82	1.1	0.33	0.85	0.93	0.82	1.1	0.27	0.64
ENSG00000165678	GHITM	7.7475	None	230	200	250	8.2e-156	5.2e-154	1	0.89	1.1	0.93	0.98	1	0.91	1.2	0.7	0.9	0.99	0.88	1.1	0.82	0.95	1	0.89	1.1	0.97	0.99	0.99	0.88	1.1	0.87	0.95	0.97	0.86	1.1	0.66	0.87	0.88	0.78	0.99	0.032	0.18	0.89	0.79	1	0.05	0.26	0.98	0.93	1	0.47	0.91	0.97	0.93	1	0.27	0.64
ENSG00000169032	MAP2K1	3.6462	None	9.8	8	12	1e-50	3.6e-50	1.2	0.93	1.5	0.16	0.51	1.2	0.95	1.6	0.12	0.42	1.3	1	1.6	0.052	0.27	1.2	0.91	1.5	0.23	0.57	1.3	0.99	1.6	0.065	0.26	1.3	0.98	1.6	0.072	0.3	1.3	1	1.7	0.025	0.16	1.3	1	1.6	0.049	0.26	1	0.94	1.2	0.44	0.9	1.1	0.96	1.2	0.27	0.64
ENSG00000169231	THBS3	4.2892	None	28	21	37	1.5e-55	5.6e-55	0.84	0.61	1.2	0.31	0.68	0.71	0.51	0.98	0.039	0.22	0.76	0.55	1.1	0.1	0.39	0.63	0.45	0.88	0.0068	0.066	0.8	0.58	1.1	0.18	0.47	0.78	0.56	1.1	0.15	0.44	0.69	0.5	0.96	0.029	0.17	0.58	0.41	0.8	0.0012	0.019	0.92	0.8	1.1	0.25	0.81	0.93	0.81	1.1	0.27	0.64
ENSG00000188897	AC099489.1	0.6018	None	1.5	1.2	2	0.0016	0.0024	1.1	0.81	1.5	0.54	0.83	0.91	0.67	1.2	0.57	0.84	0.92	0.68	1.3	0.62	0.87	1	0.73	1.4	0.98	0.99	1.2	0.85	1.6	0.34	0.64	1	0.73	1.4	0.99	0.99	1.2	0.9	1.7	0.2	0.51	0.98	0.72	1.3	0.9	0.97	0.95	0.83	1.1	0.42	0.89	0.93	0.81	1.1	0.27	0.64
ENSG00000203799	CCDC162P	0.9971	None	1.6	1.1	2.3	0.0065	0.0091	1.7	1.1	2.6	0.0094	0.11	1.3	0.88	2	0.18	0.5	1.2	0.79	1.8	0.41	0.75	1.4	0.92	2.1	0.12	0.4	1.4	0.91	2	0.13	0.4	1.5	1	2.2	0.052	0.24	1.4	0.9	2	0.14	0.42	1.3	0.86	1.9	0.22	0.57	0.81	0.69	0.96	0.018	0.35	0.91	0.77	1.1	0.27	0.64
ENSG00000226393	IFNA20P	0.3696	None	1.8	1.3	2.6	0.00038	0.00058	0.75	0.51	1.1	0.16	0.51	0.75	0.5	1.1	0.14	0.46	0.76	0.51	1.1	0.16	0.49	0.72	0.49	1.1	0.1	0.37	0.89	0.6	1.3	0.55	0.8	0.66	0.44	0.97	0.036	0.2	0.6	0.41	0.89	0.012	0.094	0.75	0.51	1.1	0.15	0.49	0.94	0.8	1.1	0.47	0.91	0.91	0.77	1.1	0.27	0.64
ENSG00000253541	SEPT10P1	0.1479	None	1.1	0.92	1.3	0.27	0.3	0.96	0.77	1.2	0.7	0.9	0.88	0.7	1.1	0.23	0.57	1.1	0.88	1.4	0.38	0.73	0.9	0.72	1.1	0.33	0.68	0.94	0.75	1.2	0.55	0.8	0.98	0.79	1.2	0.88	0.96	0.99	0.8	1.2	0.95	0.98	1	0.83	1.3	0.78	0.93	1	0.95	1.1	0.44	0.9	1.1	0.96	1.2	0.27	0.64
ENSG00000105894	PTN	3.2787	None	9.5	4.8	19	5.1e-10	9.3e-10	1.1	0.5	2.5	0.78	0.93	1	0.46	2.3	0.95	0.99	1.2	0.53	2.6	0.69	0.9	1.3	0.59	2.9	0.49	0.79	1.2	0.52	2.6	0.71	0.88	1.2	0.53	2.6	0.67	0.87	1.1	0.51	2.5	0.76	0.91	1.2	0.52	2.6	0.72	0.91	0.83	0.6	1.2	0.29	0.83	0.83	0.59	1.2	0.27	0.64
ENSG00000261760	AC140479.4	0.1238	None	1.3	1.1	1.6	0.0048	0.0068	0.75	0.6	0.94	0.014	0.14	0.74	0.59	0.93	0.011	0.099	0.77	0.61	0.97	0.025	0.17	0.82	0.66	1	0.092	0.35	0.76	0.61	0.96	0.02	0.12	0.82	0.65	1	0.088	0.33	0.79	0.63	0.99	0.039	0.21	0.87	0.69	1.1	0.23	0.58	1.1	0.97	1.2	0.21	0.78	1.1	0.96	1.2	0.27	0.64
ENSG00000069020	MAST4	3.1156	None	8.9	6.3	13	3.4e-25	7.9e-25	1.1	0.74	1.7	0.6	0.86	1	0.66	1.5	0.98	0.99	1.1	0.7	1.6	0.79	0.94	1.2	0.76	1.8	0.5	0.79	0.98	0.64	1.5	0.9	0.97	0.83	0.54	1.3	0.37	0.68	1.1	0.72	1.7	0.68	0.87	1.1	0.71	1.6	0.73	0.91	0.92	0.77	1.1	0.33	0.85	0.91	0.76	1.1	0.27	0.64
ENSG00000088926	F11	0.1279	None	1	0.82	1.2	1	1	1	0.79	1.3	0.98	0.99	1	0.8	1.3	0.93	0.98	1.1	0.84	1.3	0.6	0.86	0.99	0.78	1.3	0.95	0.98	1.2	0.98	1.6	0.07	0.27	1	0.81	1.3	0.8	0.93	1	0.83	1.3	0.7	0.88	1	0.82	1.3	0.75	0.92	1.1	0.97	1.2	0.15	0.72	1.1	0.96	1.2	0.27	0.64
ENSG00000100150	DEPDC5	3.7434	None	15	10	21	2.1e-31	5.5e-31	0.71	0.46	1.1	0.12	0.46	0.82	0.53	1.3	0.37	0.7	0.95	0.62	1.5	0.83	0.95	0.81	0.52	1.2	0.33	0.67	1	0.66	1.6	0.94	0.98	0.78	0.51	1.2	0.26	0.59	0.93	0.6	1.4	0.72	0.89	0.89	0.57	1.4	0.58	0.85	1.1	0.9	1.3	0.42	0.89	1.1	0.92	1.3	0.27	0.64
ENSG00000107854	TNKS2	2.8763	None	6.5	5.6	7.4	2.5e-62	1.1e-61	1.1	0.96	1.3	0.13	0.47	1.2	0.99	1.4	0.062	0.29	1.2	1	1.4	0.055	0.27	1.2	0.99	1.4	0.069	0.3	1.3	1.1	1.5	0.005	0.045	1.3	1.1	1.5	0.0059	0.056	1.1	0.9	1.2	0.48	0.75	1.1	0.9	1.2	0.5	0.8	1	0.93	1.1	1	1	0.96	0.9	1	0.27	0.64
ENSG00000132825	PPP1R3D	0.5415	None	1.4	1.2	1.7	0.00011	0.00018	0.88	0.72	1.1	0.25	0.62	0.87	0.71	1.1	0.19	0.53	1	0.81	1.2	0.98	0.99	1	0.82	1.2	0.97	0.99	1.1	0.88	1.3	0.47	0.74	1.1	0.88	1.3	0.45	0.74	1.1	0.9	1.4	0.35	0.66	1	0.84	1.3	0.76	0.92	1	0.93	1.1	0.65	0.95	1	0.96	1.1	0.27	0.64
ENSG00000152558	TMEM123	6.0453	None	61	44	84	1.3e-59	5.2e-59	0.98	0.67	1.4	0.91	0.98	0.91	0.63	1.3	0.63	0.87	0.92	0.63	1.3	0.66	0.88	1.2	0.83	1.8	0.31	0.66	1.4	0.93	2	0.11	0.36	1.2	0.84	1.8	0.29	0.62	1.4	0.96	2	0.084	0.32	1.3	0.88	1.9	0.2	0.55	0.93	0.79	1.1	0.35	0.86	0.92	0.78	1.1	0.27	0.64
ENSG00000162755	KLHDC9	1.1442	None	3.4	2.1	5.2	2.9e-07	4.9e-07	0.85	0.5	1.4	0.54	0.83	0.77	0.45	1.3	0.33	0.67	0.63	0.37	1.1	0.085	0.35	0.69	0.4	1.2	0.17	0.49	0.78	0.46	1.3	0.36	0.66	0.61	0.36	1	0.07	0.29	0.6	0.35	1	0.06	0.27	0.75	0.44	1.3	0.28	0.64	0.88	0.71	1.1	0.27	0.82	0.88	0.71	1.1	0.27	0.64
ENSG00000169688	MT1B	0.7124	None	1	0.56	1.8	1	1	1.3	0.66	2.6	0.45	0.78	1.6	0.83	3.2	0.16	0.48	1.5	0.77	3	0.22	0.57	1.8	0.9	3.5	0.096	0.36	1.6	0.79	3.1	0.19	0.48	1.4	0.7	2.7	0.36	0.67	1.6	0.8	3.2	0.18	0.48	1.6	0.79	3.1	0.2	0.55	1.1	0.82	1.5	0.54	0.93	1.2	0.88	1.6	0.27	0.64
ENSG00000178585	CTNNBIP1	1.4438	None	3.3	2.5	4.4	4.4e-15	8.7e-15	0.86	0.62	1.2	0.35	0.72	0.71	0.51	0.99	0.04	0.23	0.77	0.55	1.1	0.11	0.4	0.87	0.62	1.2	0.38	0.71	0.7	0.51	0.97	0.032	0.17	0.72	0.52	1	0.048	0.23	0.7	0.5	0.97	0.031	0.18	0.71	0.51	0.98	0.04	0.23	1.2	1	1.4	0.018	0.35	1.1	0.94	1.2	0.27	0.64
ENSG00000213239	NPM1P32	0.226	None	1.2	0.88	1.6	0.26	0.3	1	0.71	1.4	0.99	1	1.1	0.78	1.5	0.59	0.85	1.2	0.83	1.6	0.38	0.72	1.2	0.82	1.6	0.41	0.74	1	0.74	1.5	0.78	0.91	0.97	0.69	1.4	0.84	0.95	1.1	0.78	1.6	0.58	0.81	1	0.71	1.4	0.97	0.99	0.87	0.76	1	0.066	0.55	0.92	0.8	1.1	0.27	0.64
ENSG00000223705	NSUN5P1	2.7948	None	7.3	5.6	9.4	9.6e-34	2.6e-33	1.2	0.88	1.6	0.24	0.62	0.88	0.65	1.2	0.4	0.73	1.1	0.79	1.5	0.66	0.89	0.97	0.71	1.3	0.82	0.94	1.1	0.79	1.5	0.64	0.84	1	0.77	1.4	0.81	0.93	1	0.75	1.4	0.92	0.97	0.96	0.71	1.3	0.81	0.94	0.87	0.76	0.99	0.029	0.42	0.93	0.82	1.1	0.27	0.64
ENSG00000106991	ENG	6.7125	None	120	86	160	4.8e-70	2.4e-69	1.2	0.82	1.7	0.35	0.72	1.1	0.77	1.6	0.58	0.84	0.91	0.63	1.3	0.62	0.87	1	0.69	1.4	0.99	1	1	0.73	1.5	0.8	0.92	0.87	0.6	1.3	0.46	0.75	0.81	0.56	1.2	0.26	0.57	0.64	0.44	0.93	0.018	0.14	0.95	0.81	1.1	0.51	0.92	0.92	0.79	1.1	0.28	0.64
ENSG00000160691	SHC1	6.4068	None	87	64	120	4.1e-68	2e-67	1.2	0.81	1.6	0.44	0.78	1.2	0.84	1.7	0.31	0.65	0.98	0.69	1.4	0.93	0.98	1.1	0.78	1.6	0.55	0.82	1.1	0.78	1.6	0.54	0.79	0.97	0.68	1.4	0.87	0.96	0.97	0.68	1.4	0.85	0.94	0.78	0.55	1.1	0.17	0.52	0.93	0.8	1.1	0.34	0.86	0.92	0.79	1.1	0.28	0.64
ENSG00000243099	AC020983.1	0.4412	None	1.5	1	2.2	0.027	0.035	0.94	0.61	1.5	0.79	0.94	1	0.65	1.6	0.96	0.99	0.87	0.57	1.4	0.54	0.83	1.1	0.71	1.7	0.68	0.88	0.9	0.59	1.4	0.65	0.85	0.8	0.52	1.2	0.31	0.64	0.87	0.57	1.3	0.54	0.79	1.1	0.69	1.6	0.8	0.94	0.95	0.79	1.1	0.59	0.94	0.9	0.75	1.1	0.28	0.64
ENSG00000250138	AC139495.3	0.2792	None	1.3	1	1.5	0.024	0.031	1	0.78	1.3	0.99	1	0.87	0.68	1.1	0.25	0.59	1	0.8	1.3	0.88	0.97	0.97	0.76	1.2	0.79	0.93	1	0.79	1.3	0.96	0.99	1	0.81	1.3	0.82	0.93	1	0.79	1.3	0.96	0.99	0.94	0.74	1.2	0.62	0.87	0.99	0.9	1.1	0.91	0.99	0.95	0.85	1	0.28	0.64
ENSG00000272869	AC008575.2	2.5379	None	8.2	4.9	14	2.9e-13	5.7e-13	0.94	0.51	1.8	0.85	0.96	0.78	0.42	1.5	0.43	0.75	0.76	0.41	1.4	0.38	0.72	0.85	0.46	1.6	0.61	0.85	0.85	0.45	1.6	0.6	0.82	0.75	0.4	1.4	0.37	0.69	0.58	0.31	1.1	0.09	0.33	0.55	0.3	1	0.064	0.3	0.94	0.72	1.2	0.63	0.95	0.86	0.67	1.1	0.28	0.64
ENSG00000198502	HLA-DRB5	0.1339	None	1.1	0.9	1.3	0.46	0.5	0.97	0.79	1.2	0.8	0.94	0.96	0.78	1.2	0.67	0.89	1.1	0.87	1.3	0.56	0.84	0.96	0.79	1.2	0.72	0.9	0.91	0.74	1.1	0.35	0.65	0.98	0.8	1.2	0.86	0.95	1	0.82	1.2	0.98	0.99	1	0.83	1.2	0.9	0.97	1.1	1	1.2	0.026	0.41	1	0.96	1.1	0.28	0.65
ENSG00000082126	MPP4	1.5948	None	2.9	2.2	4	5.3e-11	9.8e-11	1	0.72	1.5	0.87	0.96	0.76	0.53	1.1	0.13	0.44	0.75	0.52	1.1	0.11	0.4	0.77	0.53	1.1	0.14	0.45	0.82	0.58	1.2	0.29	0.59	1.1	0.8	1.6	0.45	0.74	1.6	1.1	2.2	0.017	0.12	1.6	1.1	2.2	0.015	0.12	1	0.87	1.2	0.92	0.99	1.1	0.93	1.3	0.28	0.65
ENSG00000147912	FBXO10	1.0751	None	2.7	1.9	3.7	3e-08	5.3e-08	0.84	0.56	1.3	0.39	0.74	0.78	0.53	1.2	0.23	0.57	0.7	0.47	1	0.075	0.33	0.64	0.43	0.95	0.028	0.17	0.84	0.56	1.2	0.38	0.67	0.7	0.47	1	0.074	0.3	0.78	0.53	1.2	0.23	0.54	0.88	0.59	1.3	0.53	0.82	0.96	0.81	1.1	0.64	0.95	1.1	0.93	1.3	0.28	0.65
ENSG00000165806	CASP7	4.8567	C3	18	14	23	1.8e-51	6.4e-51	1.2	0.86	1.6	0.31	0.68	2.3	1.7	3.2	1.5e-07	9e-06	2.6	1.9	3.5	6.1e-09	4.7e-07	2.2	1.6	3	1.2e-06	5.5e-05	1.9	1.4	2.5	0.00011	0.0021	1.6	1.2	2.1	0.0037	0.04	1.3	0.98	1.8	0.062	0.27	1.3	0.97	1.8	0.078	0.34	0.95	0.83	1.1	0.42	0.89	0.93	0.82	1.1	0.28	0.65
ENSG00000171759	PAH	0.4038	None	1	0.72	1.4	1	1	1.2	0.85	1.8	0.26	0.64	1.4	0.92	2	0.13	0.43	1.5	1	2.2	0.05	0.26	1.5	0.99	2.2	0.054	0.26	1.5	1	2.3	0.028	0.15	1.4	0.97	2.1	0.071	0.3	1.4	0.94	2	0.1	0.35	1.3	0.86	1.9	0.24	0.6	0.98	0.83	1.1	0.78	0.97	0.91	0.78	1.1	0.28	0.65
ENSG00000175548	ALG10B	2.093	None	5	4.1	6	1.7e-38	4.8e-38	0.79	0.63	0.98	0.034	0.23	0.77	0.62	0.96	0.019	0.14	0.8	0.64	0.99	0.044	0.24	0.82	0.66	1	0.079	0.32	0.85	0.68	1.1	0.13	0.4	0.93	0.74	1.2	0.51	0.78	0.86	0.69	1.1	0.17	0.47	0.86	0.69	1.1	0.17	0.51	1	0.94	1.1	0.52	0.93	1.1	0.96	1.2	0.28	0.65
ENSG00000179151	EDC3	4.2656	None	18	14	22	4e-58	1.6e-57	1.1	0.81	1.4	0.63	0.87	1.1	0.83	1.4	0.52	0.81	1.1	0.84	1.4	0.49	0.8	1.1	0.81	1.4	0.65	0.87	1.1	0.82	1.4	0.62	0.83	1.3	0.97	1.7	0.078	0.31	1.2	0.88	1.5	0.3	0.61	1	0.79	1.4	0.79	0.93	0.99	0.89	1.1	0.91	0.99	0.94	0.84	1.1	0.28	0.65
ENSG00000182518	FAM104B	4.1338	None	23	19	29	1.3e-63	5.9e-63	1	0.76	1.3	1	1	0.8	0.61	1.1	0.11	0.4	0.74	0.56	0.97	0.028	0.18	0.75	0.57	0.98	0.037	0.21	0.75	0.57	0.98	0.035	0.18	0.59	0.45	0.78	0.00021	0.004	0.76	0.58	1	0.051	0.24	0.83	0.64	1.1	0.19	0.54	0.94	0.84	1.1	0.29	0.84	0.94	0.84	1.1	0.28	0.65
ENSG00000185869	ZNF829	2.1239	None	4.7	3.9	5.7	6.6e-35	1.8e-34	0.86	0.68	1.1	0.19	0.56	0.79	0.63	1	0.051	0.26	0.98	0.77	1.2	0.83	0.95	0.84	0.66	1.1	0.13	0.43	0.87	0.69	1.1	0.24	0.54	0.97	0.77	1.2	0.78	0.92	0.94	0.75	1.2	0.62	0.84	0.87	0.69	1.1	0.25	0.61	1.1	0.95	1.2	0.3	0.84	1.1	0.96	1.2	0.28	0.65
ENSG00000242615	AC022415.1	2.7008	None	7.1	5	10	2.9e-21	6.3e-21	0.84	0.55	1.3	0.43	0.77	0.97	0.63	1.5	0.87	0.96	1.1	0.73	1.7	0.63	0.87	1.1	0.69	1.6	0.8	0.94	0.98	0.64	1.5	0.93	0.97	1	0.65	1.5	0.99	0.99	1	0.67	1.6	0.9	0.96	0.9	0.59	1.4	0.62	0.86	0.87	0.73	1	0.12	0.66	0.91	0.76	1.1	0.28	0.65
ENSG00000277998	AC107075.1	0.32	None	1	0.58	1.7	1	1	1.9	0.99	3.7	0.052	0.3	1.4	0.72	2.7	0.32	0.66	1	0.54	2	0.9	0.97	1.2	0.61	2.3	0.64	0.86	1.3	0.68	2.5	0.42	0.7	1.4	0.74	2.8	0.28	0.61	1.2	0.61	2.3	0.62	0.83	1.2	0.64	2.4	0.52	0.82	1	0.77	1.3	0.88	0.99	0.86	0.65	1.1	0.28	0.65
ENSG00000134333	LDHA	10.8477	None	2000	1700	2300	1e-147	4.3e-146	1	0.85	1.2	0.84	0.96	0.98	0.81	1.2	0.85	0.96	0.94	0.78	1.1	0.51	0.81	0.95	0.79	1.1	0.59	0.84	0.86	0.71	1	0.1	0.34	0.87	0.72	1	0.14	0.44	0.89	0.74	1.1	0.23	0.54	0.97	0.8	1.2	0.71	0.91	0.98	0.91	1.1	0.67	0.96	0.96	0.89	1	0.28	0.65
ENSG00000133065	SLC41A1	3.4613	None	10	8.2	12	3.5e-52	1.3e-51	1.2	0.94	1.5	0.16	0.51	1.1	0.88	1.4	0.33	0.67	0.99	0.77	1.3	0.9	0.98	1.1	0.84	1.4	0.59	0.84	1.2	0.92	1.5	0.19	0.48	1.2	0.94	1.5	0.15	0.45	1.2	0.92	1.5	0.2	0.51	1.3	1	1.6	0.04	0.23	0.95	0.86	1.1	0.34	0.86	0.95	0.85	1	0.28	0.65
ENSG00000268434	AC011530.1	0.6261	None	1.5	0.96	2.4	0.076	0.094	0.95	0.55	1.6	0.86	0.96	1.1	0.65	1.9	0.67	0.89	0.84	0.49	1.5	0.54	0.83	0.84	0.48	1.4	0.52	0.8	1.1	0.61	1.8	0.83	0.93	0.82	0.47	1.4	0.47	0.75	1	0.59	1.8	0.93	0.98	0.9	0.52	1.6	0.71	0.91	1.1	0.89	1.4	0.32	0.85	1.1	0.9	1.4	0.28	0.65
ENSG00000066379	ZNRD1	5.1362	None	38	31	45	4.5e-85	3.1e-84	1.2	0.93	1.4	0.19	0.56	1.1	0.85	1.3	0.63	0.87	0.89	0.71	1.1	0.28	0.63	0.86	0.69	1.1	0.17	0.49	0.91	0.73	1.1	0.4	0.69	0.96	0.77	1.2	0.7	0.89	0.89	0.71	1.1	0.29	0.61	1	0.82	1.3	0.81	0.94	0.95	0.87	1	0.3	0.84	0.95	0.87	1	0.28	0.65
ENSG00000103249	CLCN7	2.2246	None	3.2	2.2	4.8	1.9e-08	3.4e-08	1.7	1.1	2.8	0.022	0.18	1.1	0.68	1.7	0.74	0.91	1.2	0.75	1.9	0.44	0.76	1.6	0.97	2.5	0.064	0.28	1.3	0.83	2.1	0.24	0.53	1.2	0.76	1.9	0.43	0.73	1.5	0.95	2.4	0.079	0.31	1.5	0.96	2.4	0.074	0.33	1.1	0.88	1.3	0.5	0.92	1.1	0.92	1.4	0.28	0.65
ENSG00000138399	FASTKD1	3.8213	None	14	11	19	4.4e-47	1.5e-46	1	0.74	1.4	0.94	0.98	0.85	0.63	1.2	0.32	0.66	0.91	0.67	1.2	0.57	0.84	0.97	0.71	1.3	0.83	0.95	1.2	0.89	1.6	0.22	0.51	1.1	0.78	1.4	0.71	0.89	1.1	0.82	1.5	0.5	0.77	0.92	0.68	1.3	0.59	0.85	1	0.89	1.2	0.8	0.98	0.93	0.82	1.1	0.28	0.65
ENSG00000123473	STIL	3.2177	None	9.7	7	14	8.3e-29	2.1e-28	0.91	0.61	1.3	0.62	0.87	0.86	0.58	1.3	0.44	0.76	0.91	0.62	1.4	0.65	0.88	1	0.69	1.5	0.9	0.97	0.99	0.67	1.5	0.96	0.99	0.96	0.65	1.4	0.84	0.94	1.3	0.88	1.9	0.19	0.5	0.99	0.67	1.5	0.96	0.99	1	0.85	1.2	1	1	0.91	0.77	1.1	0.28	0.65
ENSG00000143776	CDC42BPA	3.825	None	15	12	20	1.8e-50	6.4e-50	0.93	0.69	1.3	0.65	0.88	0.82	0.61	1.1	0.19	0.52	0.79	0.59	1.1	0.12	0.43	0.87	0.64	1.2	0.34	0.68	1	0.78	1.4	0.78	0.91	0.92	0.68	1.2	0.57	0.81	0.84	0.62	1.1	0.23	0.54	0.86	0.64	1.2	0.32	0.68	1	0.92	1.2	0.53	0.93	1.1	0.95	1.2	0.28	0.65
ENSG00000165325	DEUP1	0.149	None	1.1	0.9	1.3	0.4	0.44	1	0.83	1.3	0.74	0.92	1.1	0.85	1.3	0.6	0.85	0.98	0.79	1.2	0.84	0.96	1.1	0.87	1.3	0.49	0.78	1.2	0.93	1.4	0.18	0.47	0.96	0.77	1.2	0.73	0.9	1.1	0.87	1.3	0.48	0.76	1.1	0.87	1.4	0.46	0.78	0.97	0.89	1.1	0.53	0.93	0.95	0.87	1	0.28	0.65
ENSG00000213885	RPL13AP7	1.5998	None	3.2	1.9	5.4	2.4e-05	3.9e-05	1.4	0.75	2.6	0.3	0.67	1.3	0.68	2.4	0.46	0.77	1	0.54	1.9	0.97	0.99	0.97	0.52	1.8	0.93	0.98	1.1	0.61	2.1	0.69	0.87	0.88	0.47	1.6	0.68	0.88	0.78	0.42	1.5	0.43	0.72	0.85	0.46	1.6	0.61	0.86	0.95	0.73	1.2	0.68	0.96	0.86	0.67	1.1	0.28	0.65
ENSG00000232723	AC013399.1	0.3479	None	1.4	0.97	2	0.07	0.087	0.91	0.58	1.4	0.66	0.88	0.93	0.6	1.4	0.74	0.92	0.8	0.52	1.3	0.33	0.68	1.1	0.68	1.6	0.82	0.94	0.84	0.54	1.3	0.44	0.72	0.92	0.59	1.4	0.69	0.88	0.87	0.56	1.4	0.55	0.8	1.2	0.76	1.8	0.47	0.79	1	0.83	1.2	0.98	1	0.9	0.75	1.1	0.28	0.65
ENSG00000237322	RPL7L1P10	1.0507	None	2.8	1.6	4.8	0.00026	0.0004	0.85	0.45	1.6	0.63	0.87	0.6	0.31	1.1	0.12	0.41	0.75	0.39	1.4	0.37	0.72	0.75	0.39	1.4	0.38	0.71	0.86	0.45	1.6	0.64	0.84	0.79	0.41	1.5	0.46	0.75	1.4	0.72	2.6	0.33	0.64	0.76	0.4	1.4	0.39	0.74	0.84	0.64	1.1	0.22	0.78	0.86	0.66	1.1	0.28	0.65
ENSG00000256464	YWHABP2	1.2334	None	1.8	0.99	3.2	0.055	0.069	1.4	0.7	2.9	0.33	0.7	1.2	0.58	2.4	0.64	0.87	1.5	0.75	3.1	0.24	0.59	1.8	0.91	3.7	0.09	0.35	1.4	0.67	2.8	0.39	0.68	1.9	0.92	3.8	0.082	0.32	1.3	0.65	2.6	0.45	0.74	1.7	0.86	3.5	0.12	0.44	0.81	0.6	1.1	0.15	0.72	0.85	0.63	1.1	0.28	0.65
ENSG00000138617	PARP16	2.1251	None	6.3	4.6	8.8	3.1e-22	6.9e-22	0.75	0.51	1.1	0.14	0.49	0.65	0.44	0.95	0.028	0.18	0.63	0.43	0.93	0.019	0.14	0.67	0.46	0.99	0.042	0.22	0.73	0.5	1.1	0.12	0.36	0.85	0.58	1.3	0.41	0.72	0.75	0.51	1.1	0.13	0.41	0.69	0.47	1	0.056	0.28	0.94	0.8	1.1	0.47	0.91	0.91	0.78	1.1	0.28	0.65
ENSG00000106948	AKNA	2.3972	None	8	5.7	11	1.2e-23	2.8e-23	0.75	0.49	1.1	0.17	0.53	0.54	0.36	0.82	0.0041	0.05	0.69	0.46	1.1	0.086	0.36	0.7	0.46	1.1	0.089	0.35	0.86	0.57	1.3	0.48	0.74	0.59	0.39	0.9	0.014	0.1	0.77	0.51	1.2	0.22	0.53	0.59	0.39	0.89	0.012	0.11	0.94	0.79	1.1	0.51	0.92	0.91	0.76	1.1	0.28	0.65
ENSG00000129255	MPDU1	5.9049	None	65	53	79	2.7e-90	2.1e-89	0.97	0.77	1.2	0.82	0.95	0.92	0.73	1.2	0.49	0.79	0.93	0.74	1.2	0.56	0.84	0.9	0.71	1.1	0.38	0.71	0.86	0.68	1.1	0.22	0.5	0.89	0.7	1.1	0.33	0.65	1	0.81	1.3	0.88	0.95	0.98	0.78	1.2	0.87	0.96	1	0.91	1.1	0.98	1	0.95	0.86	1	0.28	0.65
ENSG00000163521	GLB1L	3.4981	None	12	8.6	17	5.5e-31	1.4e-30	0.9	0.6	1.3	0.6	0.86	0.82	0.54	1.2	0.33	0.67	0.7	0.46	1.1	0.085	0.35	0.86	0.57	1.3	0.47	0.77	0.93	0.62	1.4	0.74	0.89	0.82	0.55	1.2	0.34	0.67	0.93	0.62	1.4	0.74	0.89	0.9	0.6	1.4	0.61	0.86	1.2	0.97	1.4	0.1	0.64	1.1	0.93	1.3	0.28	0.65
ENSG00000171103	TRMT61B	4.2361	None	21	16	27	8.6e-53	3.1e-52	0.94	0.69	1.3	0.71	0.91	0.84	0.61	1.1	0.27	0.61	0.95	0.7	1.3	0.76	0.93	0.9	0.66	1.2	0.53	0.81	0.99	0.72	1.4	0.93	0.97	0.96	0.7	1.3	0.82	0.93	0.94	0.68	1.3	0.68	0.87	0.93	0.68	1.3	0.66	0.88	1	0.88	1.1	0.98	1	0.93	0.81	1.1	0.28	0.65
ENSG00000177045	SIX5	2.0193	None	3.1	2.3	4.3	2.4e-11	4.5e-11	1.7	1.2	2.5	0.0036	0.053	1.5	1	2.2	0.029	0.19	1.2	0.84	1.8	0.29	0.65	1.3	0.9	1.9	0.16	0.48	1	0.72	1.5	0.81	0.92	1.1	0.78	1.6	0.5	0.77	1.2	0.84	1.8	0.29	0.61	1.1	0.78	1.6	0.53	0.82	1	0.87	1.2	0.81	0.98	1.1	0.93	1.3	0.28	0.65
ENSG00000223650	UHRF2P1	0.2103	None	1.2	0.99	1.3	0.062	0.078	0.99	0.83	1.2	0.94	0.98	0.87	0.73	1	0.14	0.45	0.93	0.77	1.1	0.41	0.74	0.97	0.81	1.2	0.72	0.9	1.1	0.94	1.3	0.19	0.48	1	0.86	1.2	0.76	0.91	1	0.86	1.2	0.7	0.88	0.99	0.82	1.2	0.88	0.96	0.99	0.92	1.1	0.88	0.99	1	0.97	1.1	0.28	0.65
ENSG00000236592	S100A11P2	0.2185	None	1	0.69	1.4	1	1	1.1	0.74	1.8	0.54	0.83	1.1	0.72	1.7	0.61	0.86	1.1	0.72	1.7	0.65	0.88	1	0.65	1.6	0.96	0.99	1.2	0.75	1.8	0.5	0.76	1.2	0.78	1.9	0.38	0.69	0.94	0.61	1.5	0.8	0.92	1.2	0.77	1.8	0.45	0.77	1.1	0.89	1.3	0.45	0.9	1.1	0.92	1.3	0.28	0.65
ENSG00000160349	LCN1	0.2483	None	1.5	1.1	1.9	0.0045	0.0064	0.87	0.64	1.2	0.38	0.74	0.81	0.59	1.1	0.18	0.5	0.84	0.62	1.1	0.27	0.63	0.81	0.6	1.1	0.19	0.52	0.92	0.67	1.3	0.59	0.82	0.73	0.54	1	0.048	0.23	0.81	0.59	1.1	0.18	0.48	0.81	0.6	1.1	0.19	0.54	1	0.88	1.1	0.96	1	0.93	0.82	1.1	0.28	0.65
ENSG00000162191	UBXN1	7.0812	None	150	130	160	8.3e-157	5.5e-155	1	0.91	1.1	0.78	0.94	0.92	0.83	1	0.14	0.45	0.94	0.84	1	0.27	0.62	0.93	0.84	1	0.21	0.55	0.93	0.83	1	0.19	0.47	0.89	0.8	0.99	0.03	0.17	0.87	0.78	0.97	0.011	0.091	0.96	0.86	1.1	0.41	0.75	0.98	0.94	1	0.35	0.86	0.98	0.93	1	0.28	0.65
ENSG00000227638	HNRNPA1P14	0.7971	None	1.7	1.2	2.5	0.0063	0.0088	1.3	0.85	2.1	0.21	0.59	0.84	0.54	1.3	0.46	0.77	0.87	0.56	1.4	0.55	0.83	0.92	0.59	1.4	0.72	0.9	1.1	0.7	1.7	0.67	0.86	1	0.66	1.6	0.9	0.97	1	0.66	1.6	0.9	0.96	1	0.67	1.6	0.83	0.95	0.94	0.77	1.1	0.49	0.92	1.1	0.92	1.3	0.28	0.65
ENSG00000265939	AC091147.1	0.4728	None	1	0.67	1.5	1	1	1.3	0.81	2.1	0.28	0.65	1.2	0.73	1.9	0.5	0.8	1.4	0.84	2.2	0.21	0.55	1.4	0.85	2.2	0.2	0.54	1.7	1.1	2.7	0.028	0.15	1.6	1	2.6	0.042	0.21	1.6	0.97	2.5	0.066	0.28	1.2	0.77	2	0.38	0.73	1.1	0.93	1.4	0.23	0.79	0.9	0.74	1.1	0.28	0.65
ENSG00000127838	PNKD	5.379	None	57	49	67	4.6e-104	4.9e-103	0.77	0.64	0.93	0.0058	0.075	0.76	0.63	0.91	0.0035	0.045	0.77	0.64	0.92	0.0054	0.06	0.66	0.55	0.79	1.4e-05	0.00046	0.58	0.48	0.69	2.5e-08	1.4e-06	0.6	0.5	0.72	2.1e-07	1.1e-05	0.67	0.56	0.81	3.8e-05	0.0011	0.83	0.69	1	0.051	0.27	1	0.95	1.1	0.51	0.92	1	0.97	1.1	0.28	0.65
ENSG00000242318	AC058823.1	0.2058	None	1.5	1.1	1.9	0.012	0.016	0.75	0.53	1.1	0.099	0.41	0.88	0.62	1.2	0.44	0.76	0.78	0.55	1.1	0.16	0.48	0.75	0.53	1.1	0.095	0.36	0.85	0.6	1.2	0.35	0.65	1	0.72	1.4	0.91	0.97	0.75	0.54	1.1	0.11	0.37	0.75	0.54	1.1	0.11	0.41	0.98	0.85	1.1	0.82	0.98	0.92	0.8	1.1	0.28	0.65
ENSG00000079435	LIPE	1.8051	None	3.8	2.5	5.9	6.9e-09	1.2e-08	0.76	0.45	1.3	0.3	0.67	0.64	0.38	1.1	0.093	0.36	0.77	0.46	1.3	0.33	0.68	0.82	0.49	1.4	0.46	0.77	1	0.59	1.7	0.99	0.99	0.91	0.54	1.5	0.72	0.89	1	0.62	1.7	0.9	0.96	0.96	0.57	1.6	0.86	0.96	1.1	0.87	1.3	0.46	0.91	1.1	0.91	1.4	0.28	0.65
ENSG00000106633	GCK	0.3737	None	1.4	1.1	1.8	0.012	0.016	1.3	0.96	1.8	0.095	0.4	0.88	0.65	1.2	0.39	0.72	0.82	0.61	1.1	0.2	0.55	0.83	0.61	1.1	0.21	0.55	0.97	0.72	1.3	0.85	0.94	0.93	0.68	1.3	0.62	0.84	0.81	0.6	1.1	0.18	0.49	1.1	0.81	1.5	0.53	0.82	1	0.9	1.2	0.67	0.96	0.93	0.82	1.1	0.28	0.65
ENSG00000109586	GALNT7	4.0498	None	16	13	19	4.8e-65	2.2e-64	1.5	1.2	1.9	0.00067	0.015	1.3	1	1.6	0.024	0.16	1.3	1	1.6	0.035	0.21	1.3	0.99	1.6	0.057	0.27	0.93	0.74	1.2	0.56	0.8	0.91	0.72	1.1	0.43	0.73	0.93	0.74	1.2	0.57	0.81	0.9	0.72	1.1	0.39	0.74	0.91	0.82	1	0.052	0.51	0.95	0.86	1	0.28	0.65
ENSG00000128285	MCHR1	0.2232	None	1.5	1.2	1.9	0.00024	0.00037	0.79	0.61	1	0.063	0.33	0.82	0.63	1.1	0.12	0.42	0.8	0.62	1	0.081	0.34	0.79	0.61	1	0.068	0.29	0.75	0.58	0.97	0.026	0.15	0.76	0.59	0.97	0.031	0.18	0.99	0.77	1.3	0.92	0.97	0.81	0.63	1	0.1	0.4	0.91	0.82	1	0.094	0.62	0.94	0.85	1	0.28	0.65
ENSG00000129691	ASH2L	4.8974	None	36	28	46	1.7e-68	8.2e-68	0.79	0.6	1.1	0.11	0.44	0.77	0.58	1	0.072	0.32	0.82	0.62	1.1	0.16	0.49	0.81	0.61	1.1	0.15	0.45	0.85	0.64	1.1	0.27	0.57	0.85	0.64	1.1	0.26	0.58	0.93	0.7	1.2	0.63	0.84	0.83	0.62	1.1	0.18	0.53	1	0.91	1.2	0.64	0.95	0.94	0.83	1.1	0.28	0.65
ENSG00000198825	INPP5F	2.3217	None	5	3.8	6.6	1.8e-23	4.1e-23	1.2	0.89	1.7	0.21	0.58	0.88	0.63	1.2	0.42	0.74	1.1	0.79	1.5	0.59	0.86	1	0.74	1.4	0.91	0.97	1	0.75	1.4	0.81	0.92	0.98	0.71	1.4	0.92	0.97	0.94	0.68	1.3	0.69	0.87	0.94	0.68	1.3	0.73	0.91	1	0.9	1.2	0.62	0.95	0.93	0.81	1.1	0.28	0.65
ENSG00000224674	EIF3EP2	0.5353	None	1.5	1.2	1.9	0.00057	0.00086	1	0.78	1.4	0.85	0.96	0.88	0.67	1.2	0.36	0.69	0.88	0.67	1.2	0.38	0.73	0.89	0.68	1.2	0.42	0.74	1	0.8	1.4	0.73	0.89	1	0.77	1.3	0.95	0.98	1.1	0.87	1.5	0.32	0.63	1	0.79	1.4	0.75	0.92	0.97	0.87	1.1	0.65	0.95	0.94	0.84	1.1	0.28	0.65
ENSG00000229814	RPL35AP21	0.2079	None	1	0.71	1.4	1	1	1.4	0.91	2.1	0.13	0.48	1.1	0.73	1.7	0.65	0.88	1	0.66	1.5	0.99	1	1.2	0.79	1.8	0.39	0.72	0.93	0.62	1.4	0.75	0.9	1.1	0.71	1.6	0.74	0.9	1.1	0.75	1.7	0.55	0.8	0.93	0.62	1.4	0.75	0.92	1.1	0.93	1.3	0.23	0.79	1.1	0.92	1.3	0.28	0.65
ENSG00000166848	TERF2IP	4.4366	None	20	17	22	2.4e-93	2e-92	1.1	0.94	1.3	0.25	0.62	0.99	0.85	1.2	0.92	0.98	1.1	0.9	1.2	0.53	0.82	1.1	0.96	1.3	0.16	0.47	1.2	1	1.4	0.052	0.23	1.1	0.97	1.3	0.11	0.38	1	0.89	1.2	0.62	0.84	0.97	0.83	1.1	0.74	0.92	1.1	1	1.1	0.065	0.55	1	0.97	1.1	0.28	0.65
ENSG00000070018	LRP6	2.3437	None	4.6	3.3	6.3	8.2e-17	1.7e-16	1	0.71	1.5	0.84	0.96	0.96	0.65	1.4	0.82	0.94	1.1	0.76	1.6	0.56	0.84	1.1	0.74	1.6	0.66	0.87	1	0.68	1.5	0.99	0.99	0.97	0.66	1.4	0.88	0.96	1.2	0.79	1.7	0.46	0.74	1.2	0.79	1.7	0.44	0.77	1.1	0.91	1.3	0.39	0.88	1.1	0.93	1.3	0.28	0.65
ENSG00000130413	STK33	1.7176	None	3.8	2.8	5.3	2.7e-14	5.4e-14	0.95	0.65	1.4	0.78	0.93	0.75	0.52	1.1	0.14	0.45	0.77	0.53	1.1	0.17	0.5	0.72	0.49	1	0.084	0.34	0.81	0.55	1.2	0.26	0.56	0.73	0.5	1.1	0.097	0.35	0.77	0.53	1.1	0.18	0.49	0.77	0.53	1.1	0.17	0.51	1.2	1	1.4	0.021	0.38	1.1	0.93	1.3	0.28	0.65
ENSG00000139144	PIK3C2G	0.1502	None	1.2	1	1.4	0.021	0.028	1	0.83	1.2	0.95	0.99	0.89	0.73	1.1	0.24	0.58	0.87	0.72	1.1	0.18	0.52	0.91	0.75	1.1	0.37	0.7	0.9	0.74	1.1	0.31	0.62	0.93	0.76	1.1	0.45	0.74	1	0.84	1.2	0.81	0.93	1	0.85	1.3	0.71	0.9	0.93	0.86	1	0.1	0.63	0.96	0.88	1	0.28	0.65
ENSG00000179058	C9orf50	0.6367	None	1.5	1	2.1	0.039	0.051	1.3	0.87	2	0.18	0.55	1.1	0.7	1.6	0.73	0.91	1	0.68	1.6	0.86	0.96	1.1	0.71	1.7	0.69	0.89	1	0.69	1.6	0.82	0.93	0.83	0.54	1.3	0.39	0.7	0.98	0.64	1.5	0.92	0.97	0.81	0.53	1.2	0.32	0.68	1.1	0.9	1.3	0.45	0.9	1.1	0.92	1.3	0.28	0.65
ENSG00000234329	AL604028.2	0.4355	None	1.5	1.1	2.1	0.0093	0.013	0.95	0.66	1.4	0.79	0.94	0.97	0.67	1.4	0.86	0.96	0.9	0.62	1.3	0.55	0.84	0.95	0.66	1.4	0.76	0.92	1	0.71	1.5	0.89	0.96	0.79	0.55	1.1	0.21	0.53	1	0.71	1.5	0.87	0.95	1	0.69	1.4	0.99	1	0.91	0.78	1.1	0.23	0.79	0.92	0.79	1.1	0.28	0.65
ENSG00000151327	FAM177A1	6.9461	None	99	88	110	4.4e-134	1.1e-132	1.2	1	1.4	0.011	0.11	1.2	1	1.3	0.022	0.15	1.2	1.1	1.4	0.0019	0.027	1.3	1.1	1.5	0.00015	0.0034	1.4	1.2	1.6	2.2e-05	0.00055	1.4	1.2	1.6	1.9e-06	7.3e-05	1.3	1.1	1.5	0.00031	0.0063	1.2	1	1.3	0.024	0.17	1	0.96	1.1	0.6	0.94	0.97	0.91	1	0.28	0.65
ENSG00000242899	RPL7P16	0.2805	None	1.2	0.94	1.6	0.14	0.17	1.1	0.79	1.5	0.65	0.88	0.96	0.71	1.3	0.82	0.94	1.1	0.81	1.5	0.55	0.83	0.98	0.72	1.3	0.92	0.97	1.1	0.79	1.5	0.62	0.83	0.93	0.68	1.3	0.63	0.85	1.2	0.9	1.7	0.2	0.5	1.1	0.78	1.5	0.68	0.89	0.93	0.81	1.1	0.25	0.81	0.93	0.82	1.1	0.28	0.65
ENSG00000120805	ARL1	7.4345	None	140	130	160	6.2e-144	2.2e-142	1.1	1	1.3	0.058	0.31	1.2	1.1	1.4	0.0035	0.045	1.2	1.1	1.4	0.0013	0.021	1.3	1.1	1.4	0.00078	0.013	1.3	1.2	1.5	5.6e-05	0.0012	1.3	1.1	1.5	7.1e-05	0.0017	1.3	1.1	1.4	0.00035	0.007	1.2	1	1.3	0.017	0.13	0.98	0.93	1	0.44	0.9	0.97	0.92	1	0.28	0.65
ENSG00000169976	SF3B5	7.2113	None	160	150	180	1.3e-144	4.7e-143	1	0.89	1.2	0.81	0.95	0.97	0.85	1.1	0.62	0.86	0.95	0.83	1.1	0.44	0.77	0.93	0.82	1.1	0.3	0.65	0.85	0.74	0.96	0.013	0.09	0.9	0.79	1	0.11	0.39	0.86	0.75	0.98	0.021	0.14	0.91	0.8	1	0.18	0.52	0.95	0.9	1	0.087	0.61	0.97	0.92	1	0.28	0.65
ENSG00000159445	THEM4	3.6974	None	19	15	23	9e-61	3.8e-60	0.77	0.59	1	0.056	0.31	0.61	0.47	0.8	0.00034	0.0071	0.57	0.44	0.74	4.3e-05	0.0013	0.56	0.43	0.73	2.6e-05	0.00076	0.66	0.51	0.86	0.0023	0.025	0.72	0.55	0.93	0.014	0.1	0.82	0.63	1.1	0.13	0.4	0.63	0.49	0.82	0.00071	0.013	1.1	0.94	1.2	0.37	0.87	1.1	0.95	1.2	0.28	0.65
ENSG00000179213	SIGLECL1	0.2095	None	1.1	0.89	1.5	0.29	0.32	1.1	0.79	1.4	0.67	0.89	0.91	0.68	1.2	0.56	0.83	0.96	0.71	1.3	0.77	0.93	0.92	0.68	1.2	0.58	0.83	1.3	0.94	1.7	0.11	0.36	1	0.75	1.4	0.9	0.97	1.1	0.8	1.5	0.58	0.82	0.96	0.71	1.3	0.81	0.94	1	0.91	1.2	0.6	0.94	0.93	0.82	1.1	0.28	0.65
ENSG00000123104	ITPR2	3.216	None	5.8	4	8.5	6.6e-17	1.4e-16	1.7	1.1	2.7	0.015	0.14	1.3	0.83	2	0.25	0.6	1.6	1	2.5	0.032	0.2	1.8	1.1	2.8	0.012	0.097	2.2	1.4	3.4	0.00063	0.0092	1.9	1.2	3	0.0038	0.04	1.9	1.2	2.9	0.0065	0.063	1.4	0.92	2.2	0.11	0.41	0.94	0.78	1.1	0.5	0.92	0.9	0.75	1.1	0.28	0.65
ENSG00000136490	LIMD2	2.4433	C3	2.9	1.9	4.5	2.8e-06	4.7e-06	1.8	1.1	3.1	0.022	0.18	2.1	1.3	3.5	0.0052	0.06	2.5	1.5	4.2	0.00057	0.011	2.2	1.3	3.6	0.0036	0.042	2.3	1.4	3.9	0.0016	0.019	1.7	1	2.9	0.039	0.2	2.5	1.5	4.1	0.00072	0.012	1.6	0.94	2.7	0.081	0.35	0.9	0.72	1.1	0.34	0.86	0.89	0.71	1.1	0.28	0.65
ENSG00000144824	PHLDB2	2.995	None	9.5	6.7	13	2.1e-27	5e-27	1	0.68	1.5	0.94	0.98	0.59	0.39	0.88	0.01	0.094	0.78	0.52	1.2	0.22	0.57	0.86	0.57	1.3	0.45	0.76	0.97	0.65	1.5	0.88	0.96	0.97	0.65	1.5	0.89	0.96	1.1	0.71	1.6	0.76	0.9	1.1	0.71	1.6	0.76	0.92	0.89	0.75	1.1	0.17	0.74	0.91	0.77	1.1	0.28	0.65
ENSG00000229298	TUBB8P1	0.1427	None	1	0.82	1.2	1	1	1	0.8	1.3	0.9	0.97	1.1	0.83	1.3	0.67	0.89	1.1	0.85	1.4	0.53	0.83	1.1	0.86	1.4	0.46	0.77	1.4	1.1	1.8	0.0041	0.039	1.1	0.89	1.4	0.34	0.66	1.2	0.94	1.5	0.16	0.45	1.1	0.87	1.4	0.44	0.77	1	0.91	1.1	0.87	0.99	0.95	0.86	1	0.28	0.65
ENSG00000232070	TMEM253	0.632	None	1.1	0.71	1.8	0.61	0.65	1.3	0.73	2.2	0.39	0.74	1.2	0.67	2	0.6	0.85	1.1	0.64	1.9	0.69	0.9	1.4	0.81	2.4	0.22	0.57	1.6	0.92	2.8	0.098	0.33	1.1	0.62	1.9	0.79	0.92	1.4	0.81	2.4	0.22	0.53	1.4	0.8	2.4	0.23	0.59	1.1	0.87	1.4	0.44	0.9	1.1	0.9	1.4	0.28	0.65
ENSG00000269242	AC010422.3	0.6919	None	1.5	0.87	2.7	0.14	0.17	0.92	0.47	1.8	0.8	0.94	1.1	0.56	2.1	0.79	0.94	1	0.53	2.1	0.89	0.97	0.93	0.48	1.8	0.84	0.95	0.89	0.45	1.7	0.74	0.89	0.88	0.45	1.7	0.7	0.89	1.1	0.57	2.2	0.76	0.9	1.1	0.56	2.2	0.78	0.93	1	0.79	1.4	0.75	0.97	1.2	0.88	1.6	0.28	0.65
ENSG00000198888	MT-ND1	10.0752	None	1000	870	1200	8.5e-139	2.6e-137	1.2	0.99	1.5	0.066	0.34	1.1	0.91	1.3	0.32	0.66	1.1	0.88	1.3	0.48	0.79	0.95	0.79	1.2	0.62	0.85	1.1	0.89	1.3	0.43	0.71	0.99	0.82	1.2	0.96	0.98	1.1	0.94	1.4	0.19	0.5	0.83	0.68	1	0.056	0.28	1	0.94	1.1	0.73	0.97	1	0.96	1.1	0.28	0.65
ENSG00000168887	C2orf68	4.5061	None	25	20	31	2.2e-70	1.1e-69	1	0.78	1.3	1	1	0.9	0.7	1.2	0.4	0.73	0.84	0.66	1.1	0.17	0.5	0.91	0.71	1.2	0.47	0.77	1	0.8	1.3	0.82	0.93	0.91	0.71	1.2	0.43	0.73	0.99	0.77	1.3	0.91	0.97	0.92	0.72	1.2	0.52	0.81	0.95	0.85	1.1	0.3	0.84	0.94	0.85	1	0.28	0.65
ENSG00000131188	PRR7	0.313	None	1.8	1.4	2.3	5.1e-06	8.5e-06	0.82	0.61	1.1	0.19	0.55	0.78	0.58	1	0.095	0.37	0.64	0.48	0.86	0.0033	0.041	0.6	0.45	0.81	0.00089	0.014	0.61	0.46	0.83	0.0014	0.017	0.64	0.48	0.87	0.0037	0.04	0.67	0.5	0.9	0.008	0.073	0.67	0.5	0.9	0.0079	0.078	1.1	0.95	1.2	0.26	0.81	0.93	0.83	1.1	0.28	0.65
ENSG00000170577	SIX2	1.3247	C5	4.2	3.1	5.7	9.5e-18	2e-17	0.63	0.44	0.9	0.01	0.11	0.62	0.44	0.88	0.0076	0.079	0.44	0.31	0.63	7.7e-06	0.00029	0.46	0.32	0.65	1.9e-05	0.00058	0.51	0.36	0.72	0.00018	0.0032	0.51	0.36	0.73	0.00024	0.0045	0.62	0.43	0.88	0.0071	0.067	0.56	0.39	0.79	0.0013	0.02	1.2	1	1.4	0.039	0.47	1.1	0.94	1.3	0.28	0.65
ENSG00000230469	RPL5P26	0.2136	None	1.4	1.1	1.7	0.0056	0.0079	0.82	0.63	1.1	0.14	0.48	0.87	0.67	1.1	0.3	0.65	0.97	0.74	1.3	0.83	0.95	0.76	0.58	0.99	0.044	0.23	0.86	0.66	1.1	0.28	0.58	0.89	0.68	1.2	0.37	0.69	0.85	0.65	1.1	0.24	0.55	0.82	0.63	1.1	0.14	0.47	1	0.9	1.1	0.93	0.99	0.94	0.84	1.1	0.28	0.65
ENSG00000241738	ZNF90P1	0.2972	None	1.4	1.2	1.8	0.0007	0.0011	0.9	0.71	1.1	0.4	0.75	0.85	0.67	1.1	0.2	0.53	0.92	0.72	1.2	0.48	0.79	0.91	0.71	1.2	0.43	0.75	0.91	0.72	1.2	0.46	0.73	0.94	0.73	1.2	0.59	0.83	0.88	0.69	1.1	0.31	0.62	0.9	0.71	1.2	0.41	0.75	0.9	0.81	1	0.047	0.5	0.95	0.85	1	0.28	0.65
ENSG00000068383	INPP5A	2.1725	None	5.2	4.2	6.6	5.5e-31	1.4e-30	1.2	0.9	1.5	0.23	0.61	1.1	0.82	1.4	0.58	0.85	0.93	0.71	1.2	0.61	0.86	0.76	0.58	0.99	0.043	0.23	0.73	0.56	0.96	0.023	0.13	0.8	0.61	1	0.097	0.35	0.83	0.63	1.1	0.16	0.46	0.77	0.58	1	0.053	0.27	1	0.9	1.1	0.85	0.98	0.94	0.84	1.1	0.28	0.65
ENSG00000214676	AC080188.1	0.2668	None	1.3	0.98	1.8	0.07	0.087	1.1	0.77	1.6	0.56	0.84	0.84	0.58	1.2	0.34	0.68	0.91	0.63	1.3	0.61	0.86	0.88	0.61	1.3	0.48	0.78	0.94	0.65	1.4	0.73	0.89	1	0.72	1.5	0.84	0.94	1	0.7	1.5	0.94	0.98	0.99	0.69	1.4	0.95	0.99	0.9	0.77	1	0.18	0.74	0.92	0.79	1.1	0.28	0.65
ENSG00000047346	FAM214A	2.7288	None	6.8	5.2	8.9	1.8e-29	4.4e-29	1	0.74	1.4	0.88	0.97	0.79	0.57	1.1	0.15	0.47	0.85	0.61	1.2	0.32	0.68	1.1	0.77	1.5	0.69	0.89	1.1	0.77	1.5	0.71	0.88	0.91	0.66	1.3	0.57	0.82	0.99	0.72	1.4	0.97	0.99	1	0.72	1.4	0.98	1	0.99	0.86	1.1	0.9	0.99	1.1	0.94	1.2	0.28	0.65
ENSG00000173638	SLC19A1	2.8382	None	11	8.3	16	7.9e-33	2.1e-32	0.89	0.61	1.3	0.55	0.83	0.69	0.47	1	0.053	0.26	0.57	0.39	0.83	0.0039	0.048	0.57	0.39	0.84	0.0047	0.05	0.63	0.43	0.92	0.018	0.12	0.59	0.4	0.86	0.0071	0.064	0.61	0.42	0.9	0.012	0.096	0.57	0.39	0.84	0.0042	0.049	0.99	0.84	1.2	0.88	0.99	0.92	0.78	1.1	0.28	0.65
ENSG00000177873	ZNF619	1.9901	None	4.7	3.7	5.9	2.4e-27	5.8e-27	0.74	0.56	0.98	0.033	0.23	0.8	0.61	1.1	0.11	0.41	0.9	0.68	1.2	0.46	0.78	0.83	0.63	1.1	0.18	0.51	0.83	0.63	1.1	0.18	0.46	0.87	0.66	1.2	0.33	0.65	0.95	0.72	1.3	0.7	0.88	0.88	0.67	1.2	0.37	0.72	1	0.92	1.2	0.54	0.93	0.94	0.83	1.1	0.28	0.65
ENSG00000242267	SKINT1L	0.6849	None	3	1.8	5.2	5.4e-05	8.7e-05	0.67	0.36	1.3	0.21	0.59	0.49	0.26	0.91	0.025	0.17	0.64	0.34	1.2	0.17	0.49	0.44	0.23	0.82	0.01	0.087	0.78	0.41	1.5	0.43	0.71	0.44	0.24	0.83	0.012	0.091	0.58	0.31	1.1	0.095	0.34	0.5	0.27	0.95	0.034	0.21	0.91	0.7	1.2	0.5	0.92	0.86	0.66	1.1	0.28	0.65
ENSG00000275956	AC104446.1	0.264	None	1	0.79	1.3	1	1	1.3	0.96	1.7	0.09	0.39	1.3	0.98	1.7	0.069	0.31	1.1	0.86	1.5	0.36	0.71	1.3	1	1.8	0.041	0.22	1.4	1.1	1.8	0.017	0.11	1.3	0.95	1.7	0.1	0.37	1.3	0.97	1.7	0.086	0.33	1.1	0.87	1.5	0.34	0.69	0.95	0.84	1.1	0.34	0.86	0.94	0.84	1.1	0.28	0.65
ENSG00000160957	RECQL4	2.9844	None	12	8.3	17	5.7e-30	1.5e-29	0.65	0.43	0.99	0.045	0.27	0.6	0.39	0.9	0.015	0.12	0.9	0.6	1.4	0.62	0.87	0.76	0.5	1.2	0.2	0.53	0.67	0.44	1	0.06	0.25	0.63	0.42	0.95	0.029	0.17	0.71	0.47	1.1	0.1	0.36	0.73	0.49	1.1	0.14	0.47	0.91	0.76	1.1	0.27	0.82	0.91	0.76	1.1	0.28	0.65
ENSG00000215088	RPS5P3	0.2875	None	1	0.74	1.4	1	1	1.2	0.86	1.8	0.26	0.63	1.6	1.1	2.3	0.015	0.12	1.4	0.99	2.1	0.055	0.27	1.3	0.91	1.9	0.15	0.46	1.2	0.86	1.8	0.24	0.54	1.4	0.95	2	0.088	0.33	1.4	0.98	2	0.068	0.29	1.2	0.86	1.8	0.24	0.6	0.83	0.72	0.97	0.02	0.37	0.92	0.79	1.1	0.28	0.65
ENSG00000233523	PHBP5	0.1459	None	1	0.79	1.3	1	1	1.3	0.98	1.7	0.069	0.34	1	0.79	1.4	0.74	0.92	1.1	0.81	1.4	0.61	0.86	1	0.76	1.3	1	1	1	0.79	1.4	0.76	0.9	1.2	0.88	1.5	0.28	0.61	1.1	0.84	1.5	0.47	0.75	1.2	0.9	1.6	0.23	0.59	1.1	0.95	1.2	0.29	0.84	0.94	0.83	1.1	0.28	0.65
ENSG00000267756	AC006557.4	0.626	None	1.2	0.85	1.7	0.29	0.32	1.2	0.79	1.8	0.38	0.74	1	0.68	1.6	0.83	0.95	1.6	1	2.4	0.041	0.23	1.5	0.99	2.3	0.057	0.27	1.6	1.1	2.5	0.022	0.13	1.2	0.78	1.8	0.42	0.72	1.2	0.82	1.9	0.3	0.62	1.6	1.1	2.5	0.024	0.17	0.93	0.78	1.1	0.4	0.88	0.91	0.76	1.1	0.28	0.65
ENSG00000270711	AL162431.4	0.3388	None	1.2	0.84	1.8	0.3	0.34	1.1	0.73	1.8	0.56	0.84	1	0.65	1.6	0.95	0.99	1	0.66	1.6	0.87	0.96	1.1	0.7	1.7	0.67	0.88	1.1	0.72	1.8	0.58	0.81	0.96	0.62	1.5	0.87	0.96	0.96	0.61	1.5	0.85	0.94	1.3	0.86	2.1	0.19	0.54	0.98	0.81	1.2	0.82	0.98	0.9	0.75	1.1	0.28	0.65
ENSG00000118402	ELOVL4	1.8751	None	4.6	3.5	6	1.3e-22	3e-22	0.85	0.62	1.2	0.29	0.67	0.76	0.55	1	0.083	0.34	0.75	0.54	1	0.067	0.31	0.72	0.53	0.99	0.041	0.22	0.71	0.52	0.98	0.034	0.17	0.75	0.55	1	0.079	0.31	0.73	0.54	1	0.054	0.25	0.79	0.57	1.1	0.14	0.46	1.1	0.92	1.2	0.42	0.89	1.1	0.94	1.2	0.28	0.65
ENSG00000243864	RPS3AP50	0.1771	None	1	0.81	1.2	1	1	1.2	0.9	1.5	0.26	0.64	1.3	1	1.7	0.036	0.21	1.1	0.85	1.4	0.47	0.79	1.3	1	1.7	0.023	0.15	1.1	0.86	1.4	0.47	0.74	1	0.81	1.3	0.78	0.92	1.2	0.93	1.5	0.17	0.47	1.3	0.98	1.6	0.07	0.32	0.95	0.86	1.1	0.36	0.87	0.94	0.85	1	0.28	0.65
ENSG00000133657	ATP13A3	4.6672	None	16	13	20	9.2e-55	3.4e-54	1.5	1.1	2	0.0043	0.06	1.5	1.1	2	0.0057	0.064	1.6	1.2	2.2	0.00056	0.011	1.5	1.2	2	0.0033	0.039	1.7	1.3	2.2	0.00028	0.0046	1.8	1.4	2.4	4.8e-05	0.0012	1.7	1.3	2.3	9.9e-05	0.0025	1.6	1.2	2.1	0.00077	0.014	0.98	0.87	1.1	0.71	0.96	1.1	0.95	1.2	0.28	0.65
ENSG00000261868	MFSD1P1	0.5003	None	1.3	1	1.7	0.033	0.043	1.2	0.91	1.7	0.18	0.54	1	0.74	1.4	0.97	0.99	1.1	0.8	1.5	0.57	0.85	1	0.77	1.4	0.77	0.92	1.5	1.1	2	0.015	0.1	0.96	0.71	1.3	0.8	0.93	1.1	0.82	1.5	0.48	0.76	1.3	0.93	1.7	0.14	0.46	0.91	0.8	1	0.13	0.69	0.93	0.82	1.1	0.28	0.65
ENSG00000172663	TMEM134	5.5169	None	49	38	63	3.2e-72	1.7e-71	1	0.77	1.4	0.88	0.97	0.89	0.67	1.2	0.45	0.76	0.77	0.57	1	0.07	0.32	0.82	0.62	1.1	0.19	0.52	0.9	0.68	1.2	0.5	0.76	1	0.76	1.4	0.91	0.97	0.96	0.72	1.3	0.78	0.91	0.83	0.62	1.1	0.2	0.55	1	0.93	1.2	0.48	0.91	1.1	0.95	1.2	0.28	0.65
ENSG00000185973	TMLHE	3.6433	None	16	12	21	1.3e-45	4.1e-45	0.87	0.63	1.2	0.4	0.75	0.88	0.64	1.2	0.45	0.76	0.82	0.59	1.1	0.24	0.59	0.82	0.59	1.1	0.24	0.59	0.81	0.59	1.1	0.22	0.51	0.84	0.61	1.2	0.29	0.62	0.77	0.55	1.1	0.11	0.38	0.94	0.68	1.3	0.71	0.9	0.89	0.77	1	0.085	0.6	0.93	0.81	1.1	0.28	0.65
ENSG00000100023	PPIL2	4.1301	None	16	12	20	5e-49	1.7e-48	1.2	0.86	1.6	0.33	0.7	1.2	0.86	1.6	0.34	0.68	1.2	0.9	1.7	0.21	0.55	1.1	0.8	1.5	0.6	0.84	1.1	0.81	1.5	0.52	0.77	1.2	0.88	1.6	0.27	0.59	1.3	0.96	1.8	0.086	0.32	1.2	0.86	1.6	0.3	0.66	0.93	0.82	1.1	0.26	0.81	0.93	0.82	1.1	0.28	0.65
ENSG00000100038	TOP3B	3.005	None	6.9	5.1	9.4	9.8e-26	2.3e-25	1.4	0.99	2.1	0.054	0.3	1.2	0.81	1.7	0.39	0.72	1.1	0.79	1.6	0.49	0.8	1.1	0.77	1.6	0.59	0.84	1.4	0.97	2	0.072	0.28	1.2	0.81	1.7	0.42	0.72	1.4	1	2.1	0.05	0.24	1.2	0.85	1.8	0.27	0.63	0.88	0.76	1	0.11	0.65	0.92	0.79	1.1	0.28	0.65
ENSG00000124749	COL21A1	2.0062	None	8.2	5.3	13	1.1e-17	2.3e-17	0.57	0.34	0.95	0.03	0.22	0.56	0.34	0.94	0.028	0.18	0.58	0.35	0.97	0.037	0.22	0.51	0.3	0.85	0.01	0.089	0.45	0.27	0.75	0.0023	0.025	0.51	0.31	0.85	0.011	0.086	0.49	0.29	0.82	0.0066	0.063	0.39	0.23	0.65	0.00036	0.0074	0.96	0.77	1.2	0.71	0.96	0.89	0.72	1.1	0.28	0.65
ENSG00000164989	CCDC171	1.6928	None	4.3	3.1	5.9	1.5e-15	3e-15	0.77	0.53	1.1	0.19	0.56	0.68	0.46	1	0.05	0.25	0.68	0.46	1	0.053	0.27	0.65	0.44	0.96	0.029	0.18	0.8	0.54	1.2	0.26	0.56	0.71	0.48	1	0.084	0.33	0.82	0.56	1.2	0.32	0.64	0.59	0.4	0.87	0.008	0.079	1.1	0.91	1.3	0.42	0.89	1.1	0.93	1.3	0.28	0.65
ENSG00000179388	EGR3	0.7762	None	1.7	1.4	2	3.3e-07	5.6e-07	4.9	4	6.2	2e-30	2.1e-27	1	0.81	1.3	0.89	0.97	0.83	0.67	1	0.11	0.4	0.74	0.59	0.92	0.0081	0.074	0.78	0.62	0.97	0.027	0.15	0.75	0.6	0.94	0.012	0.094	0.76	0.6	0.94	0.014	0.11	0.78	0.62	0.97	0.029	0.19	1	0.94	1.1	0.54	0.93	1.1	0.96	1.2	0.28	0.65
ENSG00000181092	ADIPOQ	0.4264	None	1.2	1.1	1.5	0.0086	0.012	1.2	0.99	1.4	0.068	0.34	1.1	0.88	1.3	0.55	0.83	0.97	0.8	1.2	0.74	0.92	1	0.86	1.2	0.73	0.9	1.1	0.92	1.3	0.25	0.55	1.1	0.91	1.3	0.3	0.63	1.1	0.88	1.3	0.51	0.77	1.1	0.89	1.3	0.42	0.76	0.99	0.92	1.1	0.85	0.98	1	0.96	1.1	0.28	0.65
ENSG00000224080	UBE2FP1	0.4874	None	1	0.63	1.6	1	1	1.8	1.1	3.2	0.031	0.22	1.5	0.88	2.6	0.13	0.44	1.8	1	3.1	0.042	0.23	1.2	0.72	2.2	0.42	0.74	1.5	0.85	2.6	0.16	0.44	1.4	0.83	2.5	0.19	0.51	1.5	0.85	2.6	0.16	0.45	1.1	0.65	2	0.66	0.88	1	0.82	1.3	0.82	0.98	0.88	0.7	1.1	0.28	0.65
ENSG00000224208	AL590762.3	0.423	None	1.3	0.93	1.9	0.11	0.14	0.89	0.57	1.4	0.61	0.86	0.79	0.51	1.2	0.3	0.64	1.2	0.78	1.9	0.38	0.72	0.88	0.56	1.4	0.55	0.82	0.9	0.58	1.4	0.65	0.85	1.1	0.68	1.6	0.8	0.93	0.8	0.51	1.2	0.31	0.62	0.9	0.58	1.4	0.64	0.87	1.1	0.95	1.4	0.16	0.72	1.1	0.92	1.3	0.28	0.65
ENSG00000255836	AC131206.1	0.2231	None	1	0.75	1.3	1	1	1.2	0.81	1.6	0.43	0.77	1.1	0.81	1.6	0.43	0.75	1.2	0.85	1.7	0.29	0.65	1	0.74	1.5	0.82	0.94	1.5	1	2.1	0.03	0.16	1.1	0.8	1.6	0.5	0.77	1.2	0.81	1.6	0.43	0.72	1.1	0.8	1.6	0.47	0.79	1.1	0.94	1.3	0.26	0.82	0.92	0.8	1.1	0.28	0.65
ENSG00000099203	TMED1	5.8003	None	61	54	68	1.4e-129	3.1e-128	0.93	0.82	1.1	0.31	0.68	0.84	0.74	0.96	0.0098	0.092	0.86	0.76	0.98	0.025	0.17	0.84	0.74	0.96	0.0096	0.084	0.8	0.7	0.91	0.0008	0.011	0.78	0.69	0.89	0.00025	0.0046	0.95	0.83	1.1	0.42	0.72	1.2	1	1.3	0.014	0.12	1.1	1	1.1	0.07	0.57	1	0.98	1.1	0.28	0.65
ENSG00000106034	CPED1	4.6536	None	19	14	26	2.3e-44	7.4e-44	0.57	0.4	0.82	0.0028	0.045	0.77	0.54	1.1	0.16	0.48	1.2	0.8	1.7	0.44	0.77	1.3	0.9	1.9	0.16	0.48	1.8	1.3	2.6	0.0016	0.019	1.9	1.3	2.7	0.00077	0.012	1.7	1.2	2.4	0.0062	0.061	1.4	1	2.1	0.051	0.27	1.1	0.95	1.3	0.18	0.74	1.1	0.93	1.3	0.28	0.65
ENSG00000196290	NIF3L1	4.7244	None	30	25	35	5.2e-85	3.5e-84	0.81	0.66	1	0.046	0.28	0.89	0.72	1.1	0.27	0.61	0.85	0.69	1	0.13	0.44	0.92	0.75	1.1	0.42	0.74	0.97	0.79	1.2	0.78	0.91	0.92	0.75	1.1	0.45	0.74	0.87	0.71	1.1	0.2	0.5	1.1	0.86	1.3	0.56	0.84	0.98	0.9	1.1	0.7	0.96	0.95	0.87	1	0.28	0.65
ENSG00000213244	HIST2H3DP1	0.415	None	1	0.6	1.7	1	1	1.4	0.79	2.6	0.23	0.61	1.4	0.78	2.6	0.25	0.59	1.3	0.73	2.4	0.34	0.7	1.1	0.6	2	0.75	0.92	1.3	0.74	2.5	0.33	0.63	1.2	0.64	2.1	0.61	0.84	1.3	0.73	2.4	0.36	0.66	1.5	0.82	2.7	0.19	0.54	0.92	0.72	1.2	0.52	0.93	1.1	0.89	1.5	0.28	0.65
ENSG00000106682	EIF4H	7.5225	None	210	190	230	7e-169	1e-166	0.98	0.89	1.1	0.66	0.88	0.9	0.82	0.99	0.039	0.22	0.92	0.83	1	0.079	0.34	0.89	0.81	0.98	0.018	0.13	0.81	0.74	0.9	5.2e-05	0.0012	0.81	0.74	0.9	5.3e-05	0.0013	0.84	0.76	0.92	0.00043	0.0081	0.83	0.75	0.92	0.00029	0.0064	1	0.96	1	0.81	0.98	0.98	0.94	1	0.28	0.65
ENSG00000135338	LCA5	1.6385	None	3.2	2.6	3.9	1.7e-23	3.8e-23	0.84	0.67	1.1	0.15	0.5	0.88	0.7	1.1	0.3	0.64	0.94	0.74	1.2	0.6	0.86	0.99	0.78	1.3	0.95	0.98	1	0.8	1.3	0.96	0.99	0.95	0.75	1.2	0.66	0.87	0.97	0.77	1.2	0.82	0.93	0.95	0.75	1.2	0.65	0.88	1	0.94	1.1	0.51	0.92	1.1	0.96	1.2	0.28	0.65
ENSG00000168003	SLC3A2	8.1356	None	260	220	300	3.3e-125	6.2e-124	0.9	0.74	1.1	0.25	0.62	0.98	0.81	1.2	0.85	0.96	1	0.87	1.3	0.64	0.88	1.1	0.93	1.4	0.21	0.55	1.2	1	1.5	0.022	0.13	1.3	1.1	1.6	0.0033	0.037	1.2	1	1.5	0.038	0.21	1.1	0.94	1.4	0.18	0.53	0.96	0.89	1	0.36	0.87	0.96	0.89	1	0.28	0.65
ENSG00000178567	EPM2AIP1	2.874	None	7.6	6.1	9.4	1.5e-41	4.7e-41	0.99	0.76	1.3	0.93	0.98	0.96	0.74	1.2	0.77	0.93	0.81	0.62	1.1	0.11	0.41	0.93	0.72	1.2	0.59	0.84	0.98	0.75	1.3	0.86	0.95	1	0.78	1.3	0.95	0.98	1.1	0.85	1.4	0.48	0.76	1.1	0.85	1.4	0.44	0.77	1	0.91	1.1	0.78	0.97	0.94	0.84	1.1	0.28	0.65
ENSG00000108588	CCDC47	5.4086	None	40	29	56	2.6e-51	9.1e-51	1.2	0.8	1.7	0.41	0.75	1.2	0.79	1.7	0.41	0.74	0.98	0.66	1.5	0.93	0.98	1.2	0.79	1.7	0.45	0.76	1.3	0.87	1.9	0.2	0.48	1.1	0.74	1.6	0.63	0.85	1.1	0.75	1.7	0.58	0.81	0.97	0.66	1.4	0.88	0.96	0.95	0.81	1.1	0.54	0.93	0.91	0.77	1.1	0.28	0.65
ENSG00000118690	ARMC2	2.1356	None	3.4	2.4	4.8	3.3e-11	6.1e-11	1.4	0.92	2.1	0.11	0.44	1.3	0.86	2	0.21	0.55	1.4	0.91	2.1	0.13	0.44	1.7	1.1	2.5	0.013	0.1	1.2	0.82	1.9	0.3	0.6	1.2	0.79	1.8	0.39	0.7	1.2	0.77	1.8	0.46	0.74	1.2	0.83	1.9	0.29	0.65	1.1	0.89	1.2	0.56	0.94	0.91	0.77	1.1	0.28	0.65
ENSG00000197748	CFAP43	0.369	None	1.5	1.2	1.9	0.00037	0.00056	0.98	0.75	1.3	0.88	0.97	0.73	0.56	0.95	0.02	0.15	0.73	0.56	0.96	0.023	0.16	0.84	0.65	1.1	0.21	0.55	0.82	0.63	1.1	0.14	0.4	0.76	0.59	1	0.05	0.24	0.85	0.65	1.1	0.23	0.54	0.89	0.68	1.2	0.38	0.73	1	0.92	1.2	0.56	0.94	1.1	0.95	1.2	0.28	0.65
ENSG00000048405	ZNF800	2.8699	None	7.3	5.1	11	1.7e-20	3.7e-20	1.3	0.84	2	0.24	0.62	1.1	0.68	1.6	0.81	0.94	0.88	0.57	1.4	0.57	0.85	1	0.66	1.6	0.91	0.97	1.2	0.77	1.9	0.43	0.71	0.89	0.57	1.4	0.61	0.84	0.98	0.63	1.5	0.93	0.98	0.77	0.5	1.2	0.25	0.61	1.1	0.92	1.3	0.3	0.84	0.9	0.75	1.1	0.28	0.65
ENSG00000205593	DENND6B	1.9795	None	4.4	3.2	6.1	6.6e-17	1.4e-16	0.95	0.65	1.4	0.77	0.93	0.9	0.62	1.3	0.6	0.85	1.1	0.73	1.5	0.76	0.93	0.97	0.67	1.4	0.87	0.96	1.1	0.75	1.6	0.64	0.85	1	0.69	1.5	0.98	0.99	0.72	0.5	1.1	0.09	0.33	0.7	0.48	1	0.058	0.29	0.99	0.85	1.2	0.93	0.99	0.92	0.78	1.1	0.28	0.65
ENSG00000121410	A1BG	3.8021	None	12	7.9	19	1.7e-22	3.8e-22	1.7	1	2.9	0.036	0.24	1.5	0.9	2.5	0.12	0.41	1.2	0.74	2.1	0.41	0.74	1.4	0.86	2.4	0.17	0.49	1.1	0.63	1.8	0.84	0.94	0.94	0.56	1.6	0.82	0.94	1	0.6	1.7	0.99	1	1.1	0.63	1.8	0.84	0.95	0.93	0.75	1.2	0.51	0.92	0.89	0.71	1.1	0.28	0.65
ENSG00000151332	MBIP	4.6821	None	29	25	34	1.5e-86	1e-85	0.91	0.75	1.1	0.38	0.74	0.83	0.68	1	0.078	0.33	0.79	0.65	0.97	0.022	0.16	0.89	0.72	1.1	0.23	0.58	0.83	0.68	1	0.072	0.28	0.82	0.67	1	0.056	0.26	0.91	0.74	1.1	0.36	0.66	0.86	0.7	1	0.13	0.44	1	0.95	1.1	0.4	0.88	1	0.96	1.1	0.28	0.65
ENSG00000230580	AC021016.1	0.6074	None	1.7	1	2.6	0.031	0.04	1	0.58	1.7	0.98	1	1.1	0.62	1.9	0.79	0.94	0.92	0.54	1.6	0.77	0.93	0.98	0.57	1.7	0.94	0.98	0.99	0.57	1.7	0.96	0.99	1.1	0.65	1.9	0.69	0.88	0.88	0.51	1.5	0.65	0.85	0.9	0.52	1.6	0.71	0.91	0.92	0.73	1.2	0.49	0.92	0.88	0.7	1.1	0.28	0.65
ENSG00000236857	RAP1BP1	0.9302	None	2.5	1.6	3.9	9.5e-05	0.00015	1	0.61	1.8	0.89	0.97	0.64	0.38	1.1	0.1	0.39	0.59	0.35	1	0.057	0.28	0.55	0.32	0.94	0.03	0.18	1	0.61	1.8	0.88	0.96	1.2	0.69	2	0.54	0.8	0.9	0.53	1.5	0.69	0.87	0.58	0.34	0.99	0.044	0.24	1	0.82	1.3	0.78	0.97	0.88	0.71	1.1	0.28	0.65
ENSG00000023839	ABCC2	0.3968	None	1.2	0.94	1.5	0.14	0.16	1.4	1.1	1.9	0.018	0.16	1.1	0.81	1.4	0.62	0.87	1	0.78	1.4	0.79	0.94	1	0.75	1.3	0.99	1	1.1	0.81	1.4	0.6	0.82	1.1	0.86	1.5	0.37	0.69	1.2	0.9	1.6	0.21	0.51	1.1	0.81	1.4	0.64	0.88	1	0.92	1.2	0.61	0.94	0.94	0.83	1.1	0.28	0.65
ENSG00000136935	GOLGA1	3.3042	None	15	11	19	6e-48	2e-47	0.68	0.5	0.92	0.012	0.13	0.62	0.46	0.84	0.0023	0.033	0.71	0.52	0.96	0.028	0.18	0.68	0.5	0.92	0.012	0.1	0.66	0.48	0.89	0.007	0.058	0.81	0.6	1.1	0.17	0.48	0.73	0.54	0.99	0.044	0.22	0.65	0.48	0.88	0.0063	0.066	0.95	0.84	1.1	0.42	0.89	0.93	0.82	1.1	0.28	0.65
ENSG00000165410	CFL2	6.8377	None	160	140	180	1.5e-123	2.7e-122	0.68	0.57	0.81	1.9e-05	0.00075	0.59	0.5	0.71	2.5e-08	1.7e-06	0.62	0.52	0.73	1.7e-07	9.7e-06	0.65	0.55	0.78	4e-06	0.00015	0.67	0.56	0.8	1.4e-05	0.00039	0.76	0.64	0.9	0.0021	0.026	0.8	0.67	0.95	0.014	0.1	0.92	0.77	1.1	0.32	0.68	1	0.93	1.1	0.98	1	1	0.97	1.1	0.28	0.65
ENSG00000044574	HSPA5	8.3212	None	290	260	330	3.2e-148	1.4e-146	1.1	1	1.3	0.052	0.3	1.1	0.99	1.3	0.059	0.28	1.1	0.94	1.2	0.28	0.63	1.1	0.94	1.2	0.31	0.66	1.2	1	1.4	0.018	0.11	1.2	1	1.4	0.0091	0.076	1.1	0.97	1.3	0.14	0.42	1	0.91	1.2	0.57	0.84	0.96	0.91	1	0.19	0.76	0.97	0.91	1	0.28	0.65
ENSG00000125611	CHCHD5	5.4975	None	45	37	54	2.7e-86	1.9e-85	1	0.84	1.3	0.68	0.89	1	0.83	1.3	0.72	0.91	1	0.83	1.3	0.75	0.93	0.96	0.77	1.2	0.75	0.92	1	0.79	1.3	0.97	0.99	1.1	0.84	1.3	0.64	0.85	1.1	0.84	1.3	0.64	0.85	1.2	0.92	1.4	0.22	0.57	0.96	0.88	1.1	0.46	0.91	0.95	0.86	1	0.28	0.65
ENSG00000138834	MAPK8IP3	2.6065	None	4.2	2.9	6	1.5e-12	2.8e-12	1.7	1.1	2.6	0.017	0.15	1.5	0.97	2.3	0.066	0.3	1.4	0.89	2.1	0.15	0.47	1.4	0.87	2.1	0.18	0.5	1.8	1.2	2.8	0.0082	0.065	1.7	1.1	2.6	0.02	0.13	1.9	1.2	2.9	0.0057	0.058	1.3	0.86	2.1	0.2	0.55	0.94	0.78	1.1	0.52	0.93	0.9	0.75	1.1	0.28	0.65
ENSG00000186409	CCDC30	2.0969	None	4.2	2.8	6.4	1.2e-10	2.2e-10	0.85	0.52	1.4	0.52	0.82	0.76	0.46	1.2	0.27	0.61	0.99	0.6	1.6	0.97	0.99	0.87	0.53	1.4	0.59	0.84	1.1	0.68	1.8	0.67	0.86	0.97	0.59	1.6	0.92	0.97	1.3	0.76	2.1	0.37	0.68	0.91	0.56	1.5	0.71	0.9	1.1	0.86	1.3	0.62	0.95	1.1	0.91	1.4	0.28	0.65
ENSG00000187172	BAGE2	0.2102	None	1.3	1.1	1.5	0.0037	0.0053	0.83	0.68	1	0.076	0.36	0.84	0.69	1	0.09	0.36	0.81	0.66	0.99	0.039	0.22	0.8	0.65	0.98	0.028	0.17	0.89	0.73	1.1	0.24	0.53	1	0.82	1.2	0.95	0.98	0.98	0.8	1.2	0.84	0.94	0.86	0.7	1.1	0.14	0.47	1	0.94	1.1	0.52	0.93	1	0.96	1.1	0.28	0.65
ENSG00000188626	GOLGA8M	0.3012	None	1.4	1.1	2	0.018	0.024	0.92	0.64	1.3	0.66	0.88	0.82	0.57	1.2	0.28	0.63	0.86	0.6	1.2	0.41	0.75	0.89	0.62	1.3	0.52	0.8	0.91	0.64	1.3	0.62	0.83	0.91	0.63	1.3	0.62	0.84	0.91	0.63	1.3	0.6	0.83	0.85	0.59	1.2	0.37	0.72	0.96	0.82	1.1	0.59	0.94	0.92	0.79	1.1	0.28	0.65
ENSG00000240857	RDH14	2.2417	None	4.3	3.3	5.5	3.7e-22	8.2e-22	1	0.77	1.4	0.76	0.92	1.2	0.89	1.6	0.24	0.58	1.2	0.85	1.6	0.34	0.69	1.1	0.81	1.5	0.53	0.81	1.1	0.79	1.4	0.68	0.87	1.3	0.94	1.7	0.11	0.38	1.2	0.87	1.6	0.28	0.59	1	0.77	1.4	0.81	0.94	1	0.88	1.1	0.96	1	0.93	0.82	1.1	0.28	0.65
ENSG00000241281	AC010683.1	0.3629	None	1	0.66	1.5	1	1	1.2	0.73	1.9	0.49	0.8	1.3	0.78	2.1	0.34	0.68	1.3	0.79	2.1	0.32	0.67	1.2	0.76	2	0.38	0.72	1.2	0.75	2	0.43	0.71	1.3	0.82	2.2	0.25	0.58	1.4	0.84	2.2	0.2	0.5	1.5	0.95	2.5	0.081	0.35	1.1	0.91	1.4	0.28	0.83	0.89	0.73	1.1	0.28	0.65
ENSG00000060303	RPS17P5	0.6016	None	1.6	0.97	2.6	0.067	0.083	1.2	0.65	2.1	0.61	0.86	1	0.57	1.8	0.94	0.98	0.84	0.47	1.5	0.57	0.84	1.1	0.61	2	0.77	0.92	0.88	0.49	1.6	0.68	0.87	1.3	0.72	2.3	0.39	0.7	1.3	0.73	2.3	0.37	0.68	0.97	0.54	1.7	0.93	0.98	0.84	0.66	1.1	0.17	0.73	0.87	0.68	1.1	0.28	0.65
ENSG00000103342	GSPT1	4.6878	None	24	20	28	6e-85	4.1e-84	1.3	1.1	1.6	0.0089	0.1	1.1	0.93	1.4	0.23	0.57	1.2	0.96	1.4	0.12	0.43	1.2	0.95	1.4	0.14	0.44	1	0.83	1.2	0.9	0.96	1.1	0.94	1.4	0.18	0.49	1.1	0.92	1.4	0.26	0.57	1	0.86	1.3	0.64	0.87	0.97	0.89	1	0.41	0.89	0.96	0.88	1	0.28	0.65
ENSG00000112473	SLC39A7	3.9233	None	16	14	18	3.2e-89	2.4e-88	0.86	0.74	1	0.069	0.34	0.99	0.85	1.2	0.9	0.97	0.98	0.84	1.1	0.8	0.94	0.98	0.84	1.1	0.8	0.94	0.92	0.78	1.1	0.27	0.57	0.98	0.84	1.2	0.85	0.95	0.85	0.73	1	0.05	0.24	0.99	0.85	1.2	0.95	0.98	1	0.93	1.1	0.93	0.99	1	0.97	1.1	0.28	0.65
ENSG00000116721	PRAMEF1	0.2486	None	1.1	0.91	1.3	0.32	0.36	1.1	0.89	1.4	0.32	0.69	1.1	0.88	1.4	0.4	0.73	1	0.83	1.3	0.73	0.92	1	0.81	1.3	0.91	0.97	1.2	0.95	1.5	0.13	0.38	1.1	0.85	1.4	0.53	0.79	1.2	0.92	1.4	0.23	0.53	1.1	0.89	1.4	0.34	0.69	1	0.91	1.1	0.98	1	0.95	0.86	1	0.28	0.65
ENSG00000165609	NUDT5	6.711	None	120	110	140	1.8e-134	4.6e-133	0.88	0.77	1	0.084	0.38	0.85	0.74	0.98	0.026	0.17	0.84	0.73	0.97	0.016	0.13	0.83	0.72	0.95	0.0097	0.084	0.82	0.71	0.94	0.006	0.052	0.82	0.71	0.95	0.0076	0.067	0.83	0.72	0.96	0.011	0.09	0.86	0.75	0.99	0.036	0.22	1	0.96	1.1	0.47	0.91	1	0.97	1.1	0.28	0.65
ENSG00000183077	AFMID	3.8793	None	21	17	27	5.1e-62	2.2e-61	0.92	0.7	1.2	0.52	0.82	0.81	0.62	1.1	0.13	0.43	0.77	0.59	1	0.055	0.27	0.65	0.5	0.85	0.002	0.026	0.66	0.5	0.86	0.0027	0.028	0.61	0.47	0.8	0.00048	0.0081	0.67	0.51	0.88	0.004	0.044	0.63	0.48	0.82	0.00078	0.014	0.95	0.85	1.1	0.38	0.87	0.94	0.84	1.1	0.28	0.65
ENSG00000197170	PSMD12	6.006	None	67	59	76	3.2e-122	5.6e-121	1	0.87	1.2	0.95	0.99	0.97	0.83	1.1	0.66	0.88	1	0.88	1.2	0.82	0.95	1	0.86	1.2	0.97	0.99	0.91	0.78	1.1	0.21	0.49	0.95	0.82	1.1	0.52	0.78	0.97	0.84	1.1	0.71	0.88	0.9	0.78	1	0.17	0.51	1	0.96	1.1	0.52	0.93	0.97	0.91	1	0.28	0.65
ENSG00000243609	AC026470.1	0.3512	None	1.2	0.87	1.6	0.28	0.32	1.1	0.8	1.6	0.48	0.8	1.1	0.74	1.5	0.75	0.92	1.2	0.83	1.7	0.34	0.69	1.1	0.79	1.6	0.52	0.8	1.5	1	2.1	0.037	0.18	1.2	0.82	1.7	0.4	0.7	1.2	0.83	1.7	0.37	0.67	1.1	0.75	1.5	0.73	0.91	0.89	0.77	1	0.12	0.67	0.92	0.8	1.1	0.28	0.65
ENSG00000067334	DNTTIP2	5.3962	None	42	36	49	2.7e-100	2.6e-99	1.1	0.93	1.3	0.25	0.62	1.2	0.99	1.4	0.071	0.31	0.99	0.83	1.2	0.93	0.98	0.95	0.79	1.1	0.54	0.81	0.96	0.8	1.1	0.63	0.84	0.98	0.82	1.2	0.86	0.95	1.1	0.89	1.3	0.51	0.77	1.1	0.93	1.3	0.22	0.57	0.92	0.85	0.99	0.027	0.42	0.96	0.89	1	0.28	0.65
ENSG00000189190	ZNF600	2.1376	None	5.7	3.9	8.3	4.4e-16	8.9e-16	0.79	0.5	1.2	0.3	0.67	0.68	0.43	1.1	0.097	0.37	0.81	0.51	1.3	0.35	0.7	0.69	0.44	1.1	0.11	0.39	1.1	0.67	1.7	0.83	0.93	0.77	0.49	1.2	0.26	0.59	0.91	0.58	1.4	0.68	0.87	0.93	0.59	1.5	0.75	0.92	0.9	0.74	1.1	0.25	0.81	0.9	0.74	1.1	0.28	0.65
ENSG00000213420	GPC2	0.4918	None	1.7	1.3	2	6.5e-06	1.1e-05	0.91	0.71	1.2	0.49	0.8	0.78	0.61	1	0.061	0.29	0.82	0.63	1.1	0.12	0.42	0.86	0.67	1.1	0.25	0.6	0.94	0.73	1.2	0.66	0.85	0.98	0.76	1.3	0.88	0.96	1	0.77	1.3	0.99	1	0.84	0.65	1.1	0.19	0.54	0.9	0.81	1	0.065	0.55	0.94	0.85	1	0.28	0.65
ENSG00000225912	AL121871.1	0.5331	None	1.2	0.73	2	0.48	0.51	1.1	0.6	2	0.78	0.93	1.6	0.87	2.9	0.14	0.44	1.4	0.78	2.6	0.26	0.61	1.3	0.71	2.4	0.39	0.72	0.84	0.46	1.5	0.58	0.81	1	0.57	1.9	0.93	0.97	0.99	0.54	1.8	0.97	0.99	1.2	0.68	2.3	0.48	0.79	1	0.77	1.3	0.97	1	1.1	0.89	1.5	0.28	0.65
ENSG00000091039	OSBPL8	4.9663	None	32	23	45	1.8e-45	5.7e-45	1	0.69	1.6	0.85	0.96	1	0.69	1.6	0.85	0.96	0.89	0.59	1.3	0.58	0.85	1.1	0.71	1.6	0.75	0.92	1.2	0.77	1.8	0.47	0.74	0.92	0.61	1.4	0.68	0.88	1.1	0.75	1.7	0.57	0.81	0.97	0.65	1.5	0.9	0.97	0.95	0.8	1.1	0.56	0.94	0.91	0.76	1.1	0.28	0.65
ENSG00000127586	CHTF18	2.5791	None	8.3	5.4	13	4.9e-18	1e-17	0.83	0.5	1.4	0.48	0.8	0.77	0.46	1.3	0.32	0.66	0.63	0.38	1.1	0.078	0.34	0.86	0.52	1.4	0.56	0.82	0.64	0.38	1.1	0.086	0.31	0.65	0.39	1.1	0.096	0.35	1	0.6	1.7	0.98	1	0.68	0.41	1.1	0.13	0.45	0.97	0.79	1.2	0.81	0.98	0.89	0.72	1.1	0.28	0.65
ENSG00000141294	LRRC46	0.5831	None	1.4	1	1.8	0.039	0.05	0.95	0.67	1.3	0.78	0.93	0.97	0.68	1.4	0.86	0.96	1	0.73	1.5	0.83	0.95	1.1	0.76	1.5	0.7	0.89	1.1	0.75	1.5	0.76	0.9	1.2	0.84	1.7	0.34	0.66	1.2	0.83	1.7	0.37	0.68	1.2	0.81	1.6	0.42	0.76	1	0.87	1.2	0.88	0.99	1.1	0.94	1.3	0.28	0.65
ENSG00000184500	PROS1	3.9603	None	17	14	21	5.5e-64	2.5e-63	0.98	0.77	1.2	0.84	0.96	0.86	0.67	1.1	0.22	0.56	0.88	0.69	1.1	0.32	0.67	0.91	0.71	1.2	0.44	0.76	0.87	0.68	1.1	0.26	0.56	0.87	0.68	1.1	0.27	0.59	0.9	0.71	1.1	0.39	0.69	0.75	0.59	0.96	0.023	0.16	1	0.95	1.2	0.36	0.86	1.1	0.95	1.2	0.28	0.65
ENSG00000204960	BLACE	0.1311	None	1	0.87	1.1	1	1	1.2	1	1.4	0.018	0.16	1.1	0.93	1.3	0.25	0.59	1.1	0.91	1.3	0.37	0.72	1.1	0.96	1.3	0.14	0.44	1.1	0.94	1.3	0.22	0.51	1.2	1	1.4	0.032	0.18	1.1	0.97	1.3	0.12	0.39	1.1	0.93	1.3	0.25	0.61	0.95	0.88	1	0.11	0.66	0.96	0.9	1	0.28	0.65
ENSG00000271949	AC093423.3	0.307	None	1.9	1.3	2.6	0.00033	0.00051	0.71	0.48	1.1	0.094	0.4	0.64	0.43	0.95	0.026	0.17	0.62	0.42	0.92	0.017	0.13	0.69	0.46	1	0.062	0.28	0.77	0.52	1.1	0.2	0.48	0.65	0.43	0.96	0.031	0.18	0.71	0.48	1.1	0.093	0.34	0.71	0.48	1.1	0.092	0.38	0.96	0.81	1.1	0.62	0.95	0.91	0.77	1.1	0.28	0.65
ENSG00000158163	DZIP1L	2.8198	None	8.4	5.9	12	8.9e-24	2e-23	1.1	0.71	1.7	0.71	0.91	0.74	0.48	1.1	0.16	0.48	0.62	0.41	0.95	0.028	0.18	0.83	0.54	1.3	0.37	0.7	1	0.67	1.6	0.89	0.96	0.99	0.65	1.5	0.95	0.98	0.98	0.64	1.5	0.93	0.98	0.81	0.53	1.2	0.33	0.68	0.98	0.82	1.2	0.81	0.98	0.91	0.76	1.1	0.28	0.65
ENSG00000269304	FKBP1AP1	1.1323	None	1.3	0.62	2.6	0.53	0.57	2.5	1.1	5.8	0.035	0.24	1.7	0.74	4	0.2	0.54	1.7	0.71	3.9	0.24	0.59	1.4	0.6	3.3	0.43	0.75	2	0.88	4.8	0.096	0.33	2.2	0.93	5.1	0.073	0.3	3.1	1.3	7.3	0.0084	0.075	1.6	0.68	3.7	0.28	0.64	0.92	0.64	1.3	0.63	0.95	0.82	0.58	1.2	0.28	0.65
ENSG00000075292	ZNF638	5.5055	None	41	34	50	3.3e-85	2.3e-84	1	0.82	1.3	0.82	0.95	1.1	0.87	1.4	0.43	0.75	1.1	0.87	1.4	0.47	0.79	1.1	0.85	1.3	0.61	0.85	1.2	0.92	1.5	0.2	0.49	1.2	0.94	1.5	0.14	0.44	1.2	0.99	1.6	0.064	0.28	1.1	0.85	1.3	0.58	0.85	1	0.92	1.1	0.75	0.97	0.95	0.86	1	0.28	0.65
ENSG00000182732	RGS6	0.1515	None	1.1	0.93	1.3	0.26	0.29	0.96	0.78	1.2	0.66	0.88	0.92	0.76	1.1	0.43	0.75	0.89	0.73	1.1	0.25	0.61	0.9	0.74	1.1	0.29	0.64	0.95	0.78	1.2	0.61	0.83	0.94	0.77	1.1	0.51	0.78	1.2	0.94	1.4	0.16	0.46	0.98	0.8	1.2	0.81	0.94	1.1	1	1.2	0.0075	0.24	1	0.96	1.1	0.28	0.65
ENSG00000235453	SMIM27	3.8276	None	22	14	32	1.2e-32	3.1e-32	0.74	0.46	1.2	0.23	0.6	0.7	0.43	1.1	0.15	0.47	0.69	0.43	1.1	0.13	0.44	0.73	0.45	1.2	0.19	0.52	0.59	0.36	0.95	0.03	0.16	0.54	0.34	0.88	0.014	0.1	0.57	0.35	0.93	0.024	0.15	0.76	0.47	1.2	0.27	0.63	0.85	0.69	1	0.11	0.65	1.1	0.91	1.4	0.28	0.65
ENSG00000162430	SELENON	2.8251	None	7.8	6.6	9.3	9.1e-54	3.3e-53	0.97	0.78	1.2	0.75	0.92	0.96	0.77	1.2	0.67	0.89	0.83	0.67	1	0.08	0.34	0.94	0.76	1.2	0.55	0.82	0.88	0.71	1.1	0.24	0.53	0.88	0.71	1.1	0.22	0.54	1	0.83	1.3	0.87	0.95	0.89	0.72	1.1	0.29	0.65	0.99	0.91	1.1	0.82	0.98	0.95	0.87	1	0.28	0.65
ENSG00000205045	SLFN12L	2.0786	None	3.3	2.2	5	6.2e-08	1.1e-07	1.4	0.85	2.3	0.19	0.56	0.87	0.53	1.4	0.58	0.85	1	0.63	1.7	0.87	0.97	0.87	0.53	1.4	0.57	0.83	1.5	0.92	2.5	0.1	0.34	1.9	1.1	3.1	0.013	0.096	1.7	1	2.8	0.038	0.21	1.1	0.64	1.7	0.84	0.95	1	0.83	1.3	0.82	0.98	1.1	0.91	1.4	0.28	0.65
ENSG00000169696	ASPSCR1	3.4779	None	12	9	16	1.1e-38	3.3e-38	1.2	0.84	1.6	0.35	0.72	0.82	0.58	1.2	0.26	0.6	0.89	0.63	1.3	0.5	0.81	0.92	0.65	1.3	0.63	0.86	0.83	0.59	1.2	0.27	0.56	0.85	0.61	1.2	0.35	0.67	0.97	0.69	1.4	0.87	0.95	0.95	0.68	1.3	0.77	0.93	0.95	0.82	1.1	0.44	0.9	1.1	0.94	1.2	0.28	0.65
ENSG00000100156	SLC16A8	0.2876	None	1.5	1.1	1.9	0.0031	0.0044	0.83	0.61	1.1	0.23	0.6	0.87	0.64	1.2	0.38	0.71	0.87	0.64	1.2	0.36	0.71	0.8	0.59	1.1	0.16	0.48	0.83	0.61	1.1	0.23	0.52	0.84	0.61	1.1	0.25	0.57	0.94	0.69	1.3	0.68	0.86	0.93	0.69	1.3	0.66	0.88	0.91	0.8	1	0.17	0.74	0.93	0.82	1.1	0.28	0.65
ENSG00000133808	MICALCL	0.7779	None	1.7	1.1	2.7	0.01	0.014	1.4	0.85	2.3	0.18	0.54	1.3	0.77	2.1	0.33	0.67	0.9	0.54	1.5	0.66	0.89	1.1	0.64	1.7	0.84	0.95	1.1	0.65	1.8	0.76	0.9	1.1	0.66	1.8	0.74	0.91	0.91	0.55	1.5	0.72	0.88	0.72	0.44	1.2	0.21	0.56	0.96	0.77	1.2	0.67	0.96	0.89	0.72	1.1	0.28	0.65
ENSG00000144645	OSBPL10	1.8765	None	3.8	2.8	5.2	1.9e-15	3.8e-15	1.3	0.89	1.8	0.19	0.56	0.92	0.64	1.3	0.63	0.87	1.1	0.73	1.5	0.78	0.94	0.85	0.6	1.2	0.38	0.72	1	0.7	1.4	0.97	0.99	1.1	0.76	1.6	0.64	0.86	1.1	0.75	1.5	0.71	0.88	0.76	0.53	1.1	0.14	0.47	0.97	0.84	1.1	0.74	0.97	0.92	0.79	1.1	0.28	0.65
ENSG00000173261	PLAC8L1	0.4764	None	1.2	0.81	1.7	0.41	0.45	1.3	0.84	2	0.25	0.62	1.2	0.78	1.9	0.39	0.72	1.2	0.77	1.8	0.45	0.77	1.1	0.7	1.7	0.7	0.89	1.2	0.79	1.9	0.38	0.67	1.1	0.71	1.7	0.69	0.88	1.2	0.78	1.9	0.4	0.7	1.3	0.85	2	0.22	0.58	0.92	0.77	1.1	0.37	0.87	1.1	0.92	1.3	0.28	0.65
ENSG00000223429	AL139156.1	0.3681	None	1	0.74	1.3	1	1	1.3	0.91	1.8	0.15	0.51	1.3	0.93	1.9	0.12	0.42	1.2	0.84	1.7	0.31	0.67	1.3	0.89	1.8	0.18	0.51	1.4	0.96	1.9	0.086	0.31	1.3	0.94	1.9	0.1	0.36	1.5	1	2.1	0.04	0.21	1.2	0.82	1.7	0.39	0.74	0.93	0.8	1.1	0.35	0.86	1.1	0.93	1.3	0.28	0.65
ENSG00000230362	ACTG1P23	0.1942	None	1.1	0.94	1.4	0.19	0.22	1	0.8	1.3	0.97	0.99	1	0.8	1.3	0.97	0.99	1	0.82	1.3	0.86	0.96	0.94	0.75	1.2	0.58	0.84	0.95	0.76	1.2	0.65	0.85	0.93	0.74	1.2	0.52	0.79	1	0.81	1.3	0.94	0.98	0.93	0.74	1.2	0.49	0.8	1.1	0.97	1.2	0.21	0.77	1.1	0.96	1.2	0.28	0.65
ENSG00000109184	DCUN1D4	4.8063	None	34	29	41	1.4e-84	9.7e-84	0.84	0.68	1	0.12	0.46	0.83	0.67	1	0.095	0.37	0.82	0.66	1	0.074	0.33	0.77	0.62	0.96	0.022	0.14	0.78	0.63	0.97	0.027	0.15	0.88	0.71	1.1	0.26	0.58	0.88	0.71	1.1	0.26	0.57	0.79	0.63	0.98	0.032	0.2	0.98	0.89	1.1	0.65	0.95	0.95	0.87	1	0.28	0.66
ENSG00000113088	GZMK	0.132	None	1.1	0.91	1.2	0.48	0.52	1.1	0.9	1.3	0.43	0.77	0.95	0.79	1.1	0.55	0.83	0.99	0.82	1.2	0.89	0.97	1	0.84	1.2	0.88	0.96	1	0.85	1.2	0.83	0.93	0.96	0.8	1.2	0.68	0.88	0.96	0.8	1.2	0.68	0.86	1	0.87	1.3	0.67	0.89	1.1	0.99	1.2	0.071	0.57	1	0.97	1.1	0.28	0.66
ENSG00000119280	C1orf198	5.655	None	42	30	58	5.6e-51	2e-50	1.1	0.73	1.6	0.69	0.9	1.3	0.87	1.9	0.2	0.54	1.2	0.82	1.8	0.31	0.67	1.4	0.92	2	0.12	0.41	1.5	1	2.2	0.05	0.22	1.3	0.89	2	0.17	0.47	1.3	0.85	1.9	0.25	0.56	1.2	0.83	1.9	0.29	0.65	0.94	0.79	1.1	0.43	0.9	0.91	0.77	1.1	0.28	0.66
ENSG00000172215	CXCR6	0.3536	None	1.3	1.1	1.6	0.004	0.0056	0.97	0.76	1.2	0.8	0.94	0.91	0.72	1.2	0.45	0.76	0.84	0.66	1.1	0.16	0.48	0.94	0.74	1.2	0.58	0.84	0.94	0.74	1.2	0.62	0.83	0.88	0.69	1.1	0.29	0.62	1.1	0.84	1.3	0.62	0.84	0.88	0.69	1.1	0.3	0.66	1	0.91	1.1	0.83	0.98	1.1	0.96	1.2	0.28	0.66
ENSG00000078098	FAP	8.6382	None	370	320	430	1.4e-131	3.2e-130	0.96	0.8	1.2	0.68	0.89	0.94	0.78	1.1	0.5	0.8	1	0.86	1.2	0.75	0.93	1	0.85	1.2	0.81	0.94	1.1	0.92	1.3	0.3	0.59	1.1	0.88	1.3	0.59	0.83	1.1	0.96	1.4	0.14	0.42	1.2	0.99	1.4	0.062	0.3	1	0.97	1.1	0.22	0.79	1	0.97	1.1	0.29	0.66
ENSG00000092470	WDR76	4.0386	None	17	13	21	4.6e-57	1.8e-56	0.92	0.7	1.2	0.54	0.83	0.88	0.67	1.1	0.33	0.67	1.2	0.93	1.6	0.15	0.48	1.2	0.89	1.5	0.25	0.6	1.1	0.85	1.5	0.45	0.73	1	0.8	1.4	0.75	0.91	1.1	0.82	1.4	0.63	0.84	0.85	0.65	1.1	0.24	0.6	0.98	0.87	1.1	0.72	0.97	0.94	0.84	1.1	0.29	0.66
ENSG00000114982	KANSL3	4.7536	None	30	24	38	3.1e-68	1.5e-67	0.89	0.68	1.2	0.4	0.75	0.72	0.55	0.94	0.016	0.13	0.92	0.7	1.2	0.53	0.82	0.91	0.69	1.2	0.48	0.78	0.92	0.7	1.2	0.52	0.78	1	0.78	1.3	0.9	0.97	1.1	0.86	1.5	0.37	0.68	1.1	0.81	1.4	0.65	0.88	0.94	0.84	1	0.25	0.81	0.94	0.84	1.1	0.29	0.66
ENSG00000130270	ATP8B3	1.9632	None	6.6	4.9	8.9	8.2e-26	1.9e-25	0.75	0.53	1.1	0.11	0.44	0.48	0.34	0.68	6.3e-05	0.0018	0.58	0.41	0.82	0.0027	0.035	0.6	0.42	0.86	0.0054	0.055	0.5	0.35	0.71	0.00016	0.003	0.49	0.34	0.69	8.8e-05	0.002	0.71	0.5	1	0.057	0.26	0.8	0.56	1.1	0.22	0.58	0.95	0.82	1.1	0.54	0.93	0.92	0.79	1.1	0.29	0.66
ENSG00000135002	RFK	4.2574	None	15	9.7	23	1.7e-25	4e-25	1.9	1.1	3.1	0.015	0.15	1.5	0.87	2.4	0.15	0.47	1.2	0.72	2	0.46	0.78	1.4	0.86	2.4	0.16	0.48	1.5	0.93	2.6	0.094	0.33	1.3	0.8	2.2	0.26	0.59	1.3	0.81	2.2	0.26	0.57	1.1	0.68	1.9	0.63	0.87	0.88	0.71	1.1	0.24	0.8	0.89	0.72	1.1	0.29	0.66
ENSG00000177051	FBXO46	1.5042	None	4.4	2.7	7.3	2.7e-08	4.8e-08	0.79	0.43	1.4	0.43	0.77	0.65	0.36	1.2	0.16	0.49	0.63	0.34	1.1	0.13	0.44	0.56	0.31	1	0.06	0.27	0.72	0.39	1.3	0.28	0.57	0.71	0.39	1.3	0.27	0.6	0.75	0.41	1.4	0.34	0.65	0.75	0.41	1.4	0.35	0.7	0.86	0.67	1.1	0.23	0.8	0.87	0.68	1.1	0.29	0.66
ENSG00000244242	IFITM10	0.4012	None	1.8	1.4	2.3	2.2e-05	3.6e-05	0.84	0.61	1.1	0.26	0.64	0.81	0.6	1.1	0.2	0.53	0.68	0.5	0.93	0.016	0.12	0.67	0.49	0.91	0.012	0.097	0.66	0.48	0.9	0.01	0.074	0.66	0.48	0.9	0.01	0.083	0.68	0.49	0.93	0.015	0.11	0.67	0.49	0.92	0.014	0.12	1	0.9	1.2	0.75	0.97	1.1	0.94	1.2	0.29	0.66
ENSG00000256682	AC006518.2	0.3084	None	1.2	0.92	1.6	0.16	0.19	0.91	0.65	1.3	0.57	0.84	0.92	0.66	1.3	0.64	0.87	1	0.75	1.5	0.78	0.94	0.92	0.65	1.3	0.62	0.85	1.1	0.8	1.6	0.52	0.77	1.3	0.93	1.8	0.12	0.4	0.92	0.65	1.3	0.62	0.84	0.93	0.66	1.3	0.67	0.89	0.96	0.83	1.1	0.56	0.94	1.1	0.94	1.2	0.29	0.66
ENSG00000100385	IL2RB	0.1687	None	1.1	0.9	1.4	0.27	0.31	0.97	0.74	1.3	0.84	0.96	0.98	0.75	1.3	0.9	0.97	1.1	0.83	1.4	0.51	0.82	0.89	0.68	1.2	0.42	0.74	1.1	0.82	1.4	0.56	0.8	0.89	0.67	1.2	0.39	0.7	1.1	0.84	1.4	0.49	0.76	0.94	0.71	1.2	0.65	0.88	1.1	0.94	1.2	0.38	0.88	0.94	0.84	1.1	0.29	0.66
ENSG00000116679	IVNS1ABP	5.6501	None	47	40	56	6.6e-95	5.7e-94	1.6	1.3	2	5.3e-06	0.00025	1.2	0.99	1.5	0.065	0.3	0.99	0.81	1.2	0.95	0.98	0.98	0.8	1.2	0.88	0.96	0.9	0.74	1.1	0.32	0.62	0.92	0.75	1.1	0.39	0.7	0.91	0.74	1.1	0.34	0.65	0.91	0.74	1.1	0.37	0.72	1	0.95	1.1	0.37	0.87	1	0.96	1.1	0.29	0.66
ENSG00000122012	SV2C	0.1882	None	1.5	1.2	1.9	0.00093	0.0014	0.77	0.59	1	0.061	0.32	0.68	0.51	0.89	0.0054	0.062	0.67	0.51	0.88	0.0047	0.054	0.77	0.59	1	0.062	0.28	0.7	0.53	0.92	0.0098	0.073	0.74	0.56	0.97	0.029	0.17	0.8	0.61	1.1	0.12	0.38	0.78	0.59	1	0.068	0.32	1	0.93	1.2	0.52	0.93	1.1	0.95	1.2	0.29	0.66
ENSG00000165671	NSD1	4.0545	None	15	11	19	3.2e-43	9.8e-43	1.3	0.94	1.8	0.11	0.44	1	0.72	1.4	1	1	0.94	0.67	1.3	0.7	0.91	1.2	0.88	1.7	0.23	0.57	1.3	0.93	1.8	0.12	0.37	1.3	0.95	1.8	0.1	0.36	1.3	0.96	1.9	0.087	0.33	1.2	0.87	1.7	0.26	0.63	0.92	0.8	1.1	0.25	0.81	0.93	0.8	1.1	0.29	0.66
ENSG00000173214	MFSD4B	0.9586	None	1.9	1.6	2.3	2.6e-09	4.8e-09	1	0.79	1.3	0.96	0.99	0.84	0.66	1.1	0.15	0.46	0.89	0.7	1.1	0.34	0.69	0.92	0.73	1.2	0.52	0.8	1	0.82	1.3	0.73	0.89	1.1	0.83	1.3	0.66	0.86	1.1	0.88	1.4	0.34	0.65	1	0.8	1.3	0.88	0.96	1	0.95	1.2	0.37	0.87	1.1	0.95	1.2	0.29	0.66
ENSG00000174898	CATSPERD	0.2087	None	1.1	0.9	1.3	0.4	0.44	1.1	0.85	1.3	0.61	0.86	0.94	0.76	1.2	0.59	0.85	1.1	0.86	1.3	0.57	0.85	0.95	0.76	1.2	0.64	0.87	1	0.84	1.3	0.73	0.89	1	0.83	1.3	0.74	0.9	1.1	0.86	1.3	0.56	0.8	0.99	0.8	1.2	0.92	0.97	1.1	1	1.2	0.024	0.4	1.1	0.96	1.2	0.29	0.66
ENSG00000188315	C3orf62	1.6434	None	3.2	2.6	4	5.1e-20	1.1e-19	1.1	0.87	1.5	0.35	0.72	0.83	0.64	1.1	0.16	0.48	1	0.8	1.4	0.74	0.92	1	0.77	1.3	0.99	1	1.1	0.85	1.4	0.46	0.73	1	0.8	1.4	0.74	0.9	0.98	0.75	1.3	0.87	0.95	0.9	0.69	1.2	0.43	0.76	0.96	0.86	1.1	0.44	0.9	0.94	0.84	1.1	0.29	0.66
ENSG00000204632	HLA-G	2.9197	None	6.5	3.6	12	4.3e-09	7.7e-09	0.9	0.44	1.8	0.77	0.93	0.98	0.48	2	0.95	0.99	1.1	0.52	2.1	0.88	0.97	1.3	0.64	2.6	0.47	0.77	1.2	0.57	2.3	0.68	0.87	1.4	0.67	2.7	0.4	0.71	1.5	0.74	3	0.26	0.57	1.9	0.92	3.8	0.084	0.35	1	0.76	1.4	0.87	0.99	0.85	0.63	1.1	0.29	0.66
ENSG00000219135	RPL23AP48	0.1743	None	1	0.77	1.3	1	1	1.1	0.82	1.5	0.49	0.8	1.1	0.78	1.5	0.68	0.89	1.1	0.78	1.5	0.7	0.91	1.2	0.84	1.6	0.37	0.71	1.2	0.84	1.6	0.37	0.66	1.1	0.78	1.5	0.69	0.88	0.96	0.7	1.3	0.79	0.91	1.1	0.82	1.5	0.47	0.79	1.1	0.93	1.2	0.38	0.88	1.1	0.94	1.2	0.29	0.66
ENSG00000234925	ATP5HP4	0.8328	None	1.5	0.89	2.7	0.12	0.15	1.3	0.69	2.5	0.41	0.75	0.8	0.42	1.5	0.5	0.8	0.99	0.51	1.9	0.97	0.99	0.78	0.41	1.5	0.46	0.77	1.4	0.71	2.6	0.36	0.66	1.4	0.72	2.7	0.33	0.65	1.2	0.6	2.2	0.65	0.85	1	0.52	1.9	0.99	1	1.1	0.83	1.4	0.52	0.92	1.2	0.88	1.5	0.29	0.66
ENSG00000236538	ZNF863P	0.2011	None	1	0.74	1.4	1	1	1.4	0.95	2	0.09	0.4	1.1	0.74	1.5	0.74	0.92	1.2	0.83	1.7	0.33	0.69	1	0.73	1.5	0.83	0.95	1.1	0.76	1.6	0.64	0.85	1.2	0.84	1.7	0.32	0.64	1.1	0.8	1.6	0.47	0.75	1.1	0.74	1.5	0.76	0.92	0.96	0.83	1.1	0.64	0.95	1.1	0.93	1.3	0.29	0.66
ENSG00000239402	CYP4F62P	0.2975	None	1.2	0.96	1.4	0.12	0.14	1.1	0.85	1.4	0.52	0.82	0.97	0.77	1.2	0.82	0.95	1	0.82	1.3	0.76	0.93	1.1	0.83	1.3	0.68	0.88	1.1	0.85	1.4	0.55	0.79	1.1	0.84	1.3	0.61	0.84	1.1	0.86	1.4	0.46	0.74	0.99	0.78	1.3	0.94	0.98	0.97	0.88	1.1	0.5	0.92	1.1	0.96	1.2	0.29	0.66
ENSG00000241837	ATP5O	7.6954	None	240	220	260	2e-160	1.7e-158	0.92	0.82	1	0.15	0.5	0.9	0.8	1	0.067	0.3	0.93	0.83	1	0.21	0.56	0.87	0.78	0.98	0.019	0.13	0.85	0.76	0.95	0.0047	0.043	0.8	0.72	0.9	0.00017	0.0034	0.83	0.74	0.93	0.0015	0.021	0.87	0.78	0.98	0.018	0.14	0.99	0.95	1	0.72	0.96	0.97	0.93	1	0.29	0.66
ENSG00000243914	RPL5P14	0.2144	None	1.5	1.2	1.9	0.00013	0.00021	0.67	0.53	0.86	0.0018	0.032	0.74	0.58	0.95	0.016	0.13	0.68	0.54	0.88	0.0027	0.036	0.78	0.61	0.99	0.043	0.23	0.7	0.55	0.9	0.0049	0.045	0.73	0.57	0.94	0.013	0.099	0.73	0.57	0.94	0.014	0.11	0.8	0.63	1	0.078	0.34	1.1	0.97	1.2	0.15	0.71	1.1	0.95	1.2	0.29	0.66
ENSG00000259207	ITGB3	2.151	None	3.1	2.3	4.1	4.4e-13	8.6e-13	2	1.4	2.8	0.0001	0.0033	1.9	1.4	2.7	0.00024	0.0054	1.8	1.3	2.5	0.0011	0.018	1.9	1.4	2.7	0.00016	0.0036	1.6	1.1	2.2	0.0096	0.073	1.2	0.87	1.7	0.26	0.58	1	0.74	1.5	0.8	0.92	1.1	0.76	1.5	0.71	0.91	0.96	0.83	1.1	0.54	0.93	0.93	0.8	1.1	0.29	0.66
ENSG00000278272	HIST1H3C	3.7066	None	22	13	38	1.6e-23	3.6e-23	0.25	0.13	0.46	1.7e-05	0.00069	0.62	0.33	1.2	0.13	0.44	0.67	0.36	1.2	0.2	0.54	0.71	0.38	1.3	0.28	0.63	0.42	0.22	0.77	0.006	0.052	0.55	0.29	1	0.06	0.26	1	0.56	1.9	0.89	0.96	0.99	0.53	1.8	0.98	0.99	0.99	0.76	1.3	0.91	0.99	0.87	0.67	1.1	0.29	0.66
ENSG00000090266	NDUFB2	7.8515	None	260	230	300	5.4e-133	1.3e-131	1.1	0.9	1.3	0.45	0.78	0.99	0.84	1.2	0.89	0.97	0.97	0.82	1.1	0.74	0.92	0.9	0.76	1.1	0.24	0.59	0.83	0.7	0.98	0.026	0.15	0.83	0.7	0.98	0.031	0.17	0.82	0.69	0.97	0.021	0.14	0.82	0.69	0.97	0.019	0.14	0.97	0.9	1	0.38	0.87	0.96	0.9	1	0.29	0.66
ENSG00000130962	PRRG1	2.9956	None	6.9	5.8	8.3	2.5e-49	8.5e-49	1.1	0.86	1.3	0.57	0.85	1.1	0.86	1.3	0.53	0.82	1.2	0.97	1.5	0.087	0.36	1.2	1	1.5	0.048	0.24	1.4	1.1	1.7	0.0039	0.037	1.3	1	1.6	0.031	0.18	1.2	0.95	1.5	0.13	0.4	1.2	0.93	1.4	0.18	0.53	0.98	0.89	1.1	0.63	0.95	0.95	0.87	1	0.29	0.66
ENSG00000256525	POLG2	3.2455	None	14	11	20	3.6e-39	1e-38	0.56	0.39	0.8	0.0019	0.034	0.43	0.3	0.61	6.7e-06	0.00027	0.67	0.47	0.97	0.032	0.2	0.56	0.39	0.81	0.002	0.026	0.71	0.5	1	0.066	0.26	0.61	0.43	0.88	0.008	0.07	0.73	0.51	1.1	0.09	0.33	0.61	0.42	0.87	0.007	0.072	1.1	0.96	1.3	0.13	0.69	1.1	0.93	1.3	0.29	0.66
ENSG00000213923	CSNK1E	4.7841	None	27	23	33	4.3e-80	2.6e-79	1.2	0.98	1.5	0.082	0.38	0.99	0.8	1.2	0.96	0.99	0.91	0.73	1.1	0.38	0.73	0.88	0.71	1.1	0.26	0.61	0.95	0.77	1.2	0.66	0.86	0.93	0.75	1.2	0.52	0.78	1	0.82	1.3	0.84	0.94	0.95	0.76	1.2	0.64	0.87	1	0.96	1.1	0.32	0.85	1.1	0.96	1.2	0.29	0.66
ENSG00000009724	MASP2	0.359	None	1.2	1	1.5	0.049	0.062	1.1	0.86	1.4	0.46	0.79	1.1	0.87	1.4	0.4	0.73	1	0.81	1.3	0.77	0.93	1	0.79	1.3	0.92	0.98	1	0.81	1.3	0.81	0.92	1.1	0.84	1.4	0.56	0.81	1.2	0.91	1.5	0.24	0.55	1.1	0.84	1.4	0.6	0.86	0.99	0.89	1.1	0.79	0.98	0.95	0.85	1	0.29	0.66
ENSG00000017797	RALBP1	4.6538	None	28	23	33	1.2e-82	7.6e-82	0.97	0.79	1.2	0.78	0.93	0.9	0.73	1.1	0.32	0.67	1	0.81	1.2	0.99	1	0.93	0.75	1.1	0.47	0.77	0.99	0.8	1.2	0.91	0.97	0.94	0.76	1.2	0.53	0.79	0.86	0.7	1.1	0.16	0.45	0.94	0.76	1.2	0.57	0.84	0.92	0.85	1	0.078	0.58	0.95	0.87	1	0.29	0.66
ENSG00000187105	HEATR4	1.1369	None	2.4	1.5	3.9	0.00018	0.00029	0.83	0.48	1.4	0.51	0.82	0.68	0.39	1.2	0.17	0.49	0.87	0.5	1.5	0.61	0.86	0.68	0.39	1.2	0.16	0.48	1.1	0.65	1.9	0.67	0.86	1.6	0.95	2.8	0.078	0.31	1.4	0.79	2.4	0.26	0.57	1.1	0.65	1.9	0.67	0.89	0.84	0.67	1.1	0.13	0.69	0.88	0.7	1.1	0.29	0.66
ENSG00000219470	AL355802.2	0.4059	None	1.3	0.92	1.9	0.13	0.15	1	0.65	1.6	0.98	0.99	1.1	0.74	1.8	0.55	0.83	0.96	0.62	1.5	0.86	0.96	1	0.65	1.5	0.99	1	1.3	0.83	2	0.27	0.57	1	0.65	1.6	0.98	0.99	1.1	0.74	1.8	0.54	0.8	1	0.66	1.6	0.95	0.98	0.91	0.76	1.1	0.31	0.85	0.91	0.75	1.1	0.29	0.66
ENSG00000233934	RPL21P38	0.3978	None	1.4	0.79	2.5	0.25	0.28	1	0.51	2	0.96	0.99	0.99	0.5	2	0.98	0.99	1.1	0.56	2.2	0.76	0.93	0.78	0.4	1.6	0.49	0.78	0.88	0.44	1.7	0.71	0.88	0.88	0.45	1.8	0.72	0.9	1.3	0.64	2.5	0.5	0.77	1.5	0.75	2.9	0.26	0.62	0.88	0.66	1.2	0.37	0.87	0.86	0.64	1.1	0.29	0.66
ENSG00000242879	AC006335.2	0.5476	None	1.4	0.83	2.4	0.21	0.24	0.83	0.44	1.6	0.55	0.84	1.1	0.56	2	0.86	0.96	0.95	0.5	1.8	0.87	0.97	1	0.55	1.9	0.92	0.97	1.8	0.93	3.3	0.082	0.3	0.95	0.5	1.8	0.87	0.95	1	0.55	1.9	0.92	0.97	1.2	0.66	2.3	0.5	0.8	1	0.79	1.3	0.81	0.98	0.87	0.66	1.1	0.29	0.66
ENSG00000215190	LINC00680	3.8318	None	15	10	21	2.3e-31	5.9e-31	1.1	0.7	1.7	0.73	0.92	0.9	0.58	1.4	0.63	0.87	0.82	0.53	1.3	0.38	0.73	0.92	0.59	1.4	0.7	0.89	1	0.66	1.6	0.9	0.96	1.1	0.7	1.7	0.71	0.89	1.2	0.75	1.8	0.51	0.77	1.1	0.73	1.8	0.57	0.84	0.94	0.78	1.1	0.51	0.92	0.91	0.75	1.1	0.29	0.66
ENSG00000250848	AC021087.2	0.1605	None	1.1	0.89	1.3	0.46	0.49	1.1	0.85	1.4	0.55	0.84	1.1	0.9	1.4	0.27	0.62	1	0.82	1.3	0.73	0.92	0.93	0.74	1.2	0.56	0.83	1.1	0.86	1.4	0.47	0.74	0.97	0.77	1.2	0.82	0.94	1.1	0.88	1.4	0.38	0.69	1	0.81	1.3	0.87	0.96	1	0.94	1.1	0.45	0.9	0.95	0.86	1	0.29	0.66
ENSG00000048342	CC2D2A	4.1031	None	20	16	25	8e-60	3.3e-59	0.98	0.75	1.3	0.89	0.97	0.84	0.64	1.1	0.22	0.56	0.9	0.69	1.2	0.47	0.79	0.83	0.63	1.1	0.18	0.51	0.83	0.63	1.1	0.18	0.46	0.93	0.7	1.2	0.58	0.82	0.95	0.72	1.2	0.69	0.87	0.86	0.65	1.1	0.28	0.64	0.94	0.83	1	0.25	0.81	0.94	0.84	1.1	0.29	0.66
ENSG00000132432	SEC61G	8.8431	None	380	340	430	1.1e-145	4.3e-144	1.2	0.99	1.3	0.058	0.32	1.2	1	1.4	0.013	0.11	1.2	1	1.4	0.011	0.099	1.2	1	1.4	0.034	0.19	1.1	0.97	1.3	0.12	0.37	1.2	1	1.4	0.046	0.23	1.3	1.1	1.5	0.0034	0.039	1.3	1.1	1.5	0.003	0.038	1	0.94	1.1	0.88	0.99	1	0.97	1.1	0.29	0.66
ENSG00000140577	CRTC3	3.2338	None	9.3	6.5	13	1.3e-25	3e-25	1.2	0.8	1.8	0.36	0.72	1	0.68	1.6	0.87	0.96	0.91	0.6	1.4	0.68	0.9	0.95	0.62	1.4	0.81	0.94	1.2	0.76	1.8	0.5	0.76	1.1	0.7	1.6	0.79	0.92	1.2	0.81	1.9	0.33	0.64	1	0.68	1.6	0.89	0.97	0.95	0.79	1.1	0.55	0.93	0.91	0.76	1.1	0.29	0.66
ENSG00000152234	ATP5A1	8.371	None	390	360	430	6.4e-175	1.6e-172	0.92	0.83	1	0.12	0.45	0.89	0.8	0.98	0.022	0.15	0.91	0.83	1	0.078	0.34	0.89	0.81	0.98	0.024	0.15	0.83	0.75	0.92	0.00039	0.0062	0.82	0.74	0.9	9.5e-05	0.0021	0.75	0.68	0.83	1.2e-07	8e-06	0.77	0.7	0.86	1.2e-06	6.2e-05	0.99	0.95	1	0.5	0.92	0.98	0.94	1	0.29	0.66
ENSG00000160209	PDXK	4.303	None	18	14	22	3.9e-62	1.7e-61	1.2	0.97	1.6	0.091	0.4	1.1	0.84	1.4	0.54	0.82	1.2	0.91	1.5	0.23	0.58	1.1	0.87	1.4	0.38	0.71	1.3	0.99	1.6	0.065	0.26	1.2	0.9	1.5	0.24	0.56	0.94	0.73	1.2	0.6	0.83	0.98	0.76	1.3	0.88	0.96	0.99	0.89	1.1	0.83	0.98	1.1	0.95	1.2	0.29	0.66
ENSG00000176896	TCEANC	1.6527	None	3.5	2.6	4.6	6.4e-15	1.3e-14	0.69	0.49	0.98	0.036	0.24	0.78	0.55	1.1	0.15	0.46	0.96	0.68	1.3	0.81	0.94	0.79	0.56	1.1	0.17	0.49	0.78	0.56	1.1	0.16	0.43	1	0.73	1.4	0.89	0.96	1.1	0.75	1.5	0.77	0.91	0.88	0.63	1.2	0.46	0.78	1.1	0.92	1.2	0.45	0.9	1.1	0.94	1.2	0.29	0.66
ENSG00000237515	SHISA9	0.5377	None	1.5	1.2	1.7	3.3e-05	5.3e-05	1	0.82	1.2	0.92	0.98	0.87	0.71	1.1	0.18	0.51	1	0.81	1.2	0.97	0.99	0.9	0.73	1.1	0.33	0.67	1	0.85	1.3	0.69	0.87	1	0.83	1.3	0.84	0.95	1.1	0.86	1.3	0.59	0.82	0.92	0.75	1.1	0.44	0.77	1	0.94	1.1	0.58	0.94	1	0.96	1.1	0.29	0.66
ENSG00000270533	CR382285.1	1.4536	None	2.5	1.8	3.6	2.9e-07	5e-07	1.2	0.77	1.7	0.47	0.79	0.87	0.58	1.3	0.5	0.8	0.82	0.54	1.2	0.33	0.68	0.86	0.57	1.3	0.46	0.77	1	0.66	1.5	0.98	0.99	1.2	0.8	1.8	0.36	0.68	1.2	0.78	1.8	0.46	0.74	0.97	0.65	1.5	0.88	0.96	1.2	1	1.4	0.043	0.48	1.1	0.92	1.3	0.29	0.66
ENSG00000006025	OSBPL7	1.5393	None	3.9	2.6	5.9	1.7e-10	3.2e-10	0.76	0.47	1.2	0.25	0.62	0.67	0.42	1.1	0.1	0.39	0.62	0.38	0.99	0.047	0.25	0.65	0.4	1	0.071	0.3	0.74	0.46	1.2	0.21	0.49	0.79	0.49	1.3	0.32	0.64	0.78	0.49	1.3	0.31	0.62	0.72	0.45	1.2	0.18	0.53	0.95	0.78	1.2	0.64	0.95	1.1	0.91	1.4	0.29	0.66
ENSG00000090020	SLC9A1	2.5307	None	6.4	4.6	8.8	1.6e-22	3.6e-22	1.2	0.82	1.8	0.35	0.72	0.86	0.58	1.3	0.44	0.75	0.96	0.65	1.4	0.83	0.95	1	0.68	1.5	0.98	0.99	0.92	0.62	1.3	0.65	0.85	0.86	0.59	1.3	0.45	0.74	0.88	0.6	1.3	0.53	0.79	0.76	0.51	1.1	0.15	0.48	1	0.86	1.2	0.88	0.99	0.92	0.78	1.1	0.29	0.66
ENSG00000101986	ABCD1	1.2028	C5	3.9	2.7	5.6	6.1e-12	1.1e-11	0.68	0.44	1	0.08	0.37	0.64	0.42	0.99	0.046	0.24	0.48	0.31	0.74	0.00099	0.017	0.62	0.4	0.95	0.029	0.18	0.66	0.43	1	0.054	0.23	0.58	0.37	0.89	0.013	0.096	0.55	0.36	0.85	0.0073	0.067	0.64	0.42	0.99	0.045	0.25	0.97	0.81	1.2	0.77	0.97	0.91	0.76	1.1	0.29	0.66
ENSG00000115935	WIPF1	4.0854	None	20	16	25	1.3e-57	4.9e-57	1.3	0.96	1.7	0.094	0.4	0.89	0.67	1.2	0.41	0.74	0.86	0.65	1.1	0.29	0.65	0.82	0.61	1.1	0.16	0.48	0.85	0.64	1.1	0.28	0.57	0.88	0.66	1.2	0.36	0.68	0.9	0.68	1.2	0.47	0.75	0.98	0.74	1.3	0.89	0.97	0.86	0.76	0.96	0.011	0.28	0.94	0.83	1.1	0.29	0.66
ENSG00000118514	ALDH8A1	0.808	None	1.6	1.1	2.5	0.022	0.029	1.1	0.69	1.9	0.61	0.86	0.85	0.52	1.4	0.52	0.81	1.1	0.65	1.7	0.82	0.95	1.1	0.67	1.8	0.72	0.9	0.93	0.57	1.5	0.76	0.9	1.3	0.79	2.1	0.31	0.63	1.1	0.7	1.9	0.6	0.83	1	0.61	1.6	1	1	0.97	0.79	1.2	0.74	0.97	1.1	0.91	1.4	0.29	0.66
ENSG00000153246	PLA2R1	2.9326	None	8	6	11	8.6e-31	2.2e-30	1.1	0.76	1.5	0.7	0.9	0.92	0.65	1.3	0.61	0.86	0.95	0.67	1.3	0.75	0.93	0.93	0.66	1.3	0.7	0.89	1	0.71	1.4	0.98	0.99	0.92	0.65	1.3	0.64	0.85	0.86	0.61	1.2	0.4	0.7	0.81	0.58	1.1	0.23	0.59	0.99	0.85	1.1	0.84	0.98	1.1	0.94	1.2	0.29	0.66
ENSG00000158092	NCK1	5.2343	None	38	33	43	1.9e-104	2e-103	0.8	0.68	0.95	0.0096	0.11	0.86	0.73	1	0.072	0.32	0.97	0.82	1.1	0.7	0.91	0.91	0.77	1.1	0.25	0.6	1.1	0.92	1.3	0.35	0.65	1	0.86	1.2	0.88	0.96	1.1	0.93	1.3	0.28	0.6	1.2	1	1.4	0.054	0.28	1	0.96	1.1	0.44	0.9	1	0.97	1.1	0.29	0.66
ENSG00000165752	STK32C	2.3948	None	8.4	5.5	13	3e-19	6.4e-19	0.88	0.54	1.4	0.61	0.86	0.7	0.43	1.1	0.15	0.47	0.62	0.38	1	0.053	0.27	0.62	0.38	1	0.057	0.27	0.75	0.46	1.2	0.25	0.54	0.47	0.29	0.77	0.0027	0.031	0.65	0.4	1.1	0.08	0.31	0.75	0.46	1.2	0.24	0.6	0.87	0.71	1.1	0.19	0.76	0.89	0.73	1.1	0.29	0.66
ENSG00000183206	POTEC	0.2701	None	1.2	1.1	1.3	0.0018	0.0026	1	0.92	1.2	0.55	0.84	0.94	0.83	1.1	0.36	0.69	1	0.89	1.1	0.96	0.99	0.98	0.87	1.1	0.78	0.93	1.1	1	1.3	0.054	0.23	1.1	0.94	1.2	0.31	0.63	1.1	0.96	1.2	0.2	0.5	1	0.93	1.2	0.46	0.78	0.99	0.94	1	0.66	0.95	0.97	0.92	1	0.29	0.66
ENSG00000215264	RPL10AP3	0.4056	None	1.2	0.89	1.7	0.2	0.23	1.1	0.72	1.6	0.75	0.92	1.1	0.77	1.7	0.5	0.8	1.1	0.76	1.7	0.56	0.84	1.2	0.83	1.8	0.3	0.65	1.2	0.84	1.8	0.27	0.57	1.1	0.76	1.7	0.55	0.8	1.1	0.72	1.6	0.77	0.91	1.2	0.84	1.8	0.28	0.64	0.87	0.74	1	0.11	0.65	0.91	0.78	1.1	0.29	0.66
ENSG00000226763	SRRM5	0.1323	None	1.1	1	1.3	0.029	0.038	1	0.88	1.2	0.75	0.92	0.95	0.82	1.1	0.52	0.81	0.98	0.84	1.1	0.77	0.93	0.96	0.82	1.1	0.55	0.82	0.98	0.85	1.1	0.81	0.93	0.94	0.81	1.1	0.4	0.7	0.99	0.86	1.1	0.91	0.97	1	0.86	1.2	0.99	1	0.96	0.9	1	0.15	0.71	0.97	0.91	1	0.29	0.66
ENSG00000239486	AC091390.3	0.5982	None	1.2	0.7	2.2	0.45	0.48	1.5	0.74	2.9	0.27	0.64	1.1	0.54	2.1	0.84	0.95	1.4	0.71	2.8	0.32	0.67	1.1	0.57	2.3	0.71	0.9	1.4	0.69	2.7	0.36	0.66	0.94	0.47	1.9	0.85	0.95	1.2	0.6	2.4	0.63	0.84	1.3	0.64	2.5	0.48	0.79	1.2	0.87	1.6	0.29	0.84	0.86	0.64	1.1	0.29	0.66
ENSG00000254463	AC087276.1	0.6243	None	1.6	1	2.5	0.037	0.047	0.92	0.54	1.6	0.77	0.93	0.9	0.53	1.5	0.71	0.9	0.97	0.56	1.7	0.9	0.97	1.1	0.66	1.9	0.64	0.87	0.97	0.57	1.7	0.92	0.97	0.92	0.54	1.6	0.77	0.92	1.4	0.79	2.3	0.27	0.58	0.87	0.51	1.5	0.61	0.86	0.98	0.78	1.2	0.86	0.98	0.88	0.71	1.1	0.29	0.66
ENSG00000100811	YY1	4.0364	None	17	15	21	3.1e-76	1.7e-75	1	0.83	1.2	0.85	0.96	0.93	0.76	1.1	0.5	0.8	1	0.85	1.3	0.74	0.92	1	0.84	1.2	0.84	0.95	1	0.85	1.3	0.7	0.87	0.85	0.7	1	0.11	0.38	0.95	0.78	1.2	0.6	0.82	0.88	0.72	1.1	0.19	0.55	0.98	0.9	1.1	0.59	0.94	0.96	0.88	1	0.29	0.66
ENSG00000121577	POPDC2	1.2166	C3	1.5	1	2.4	0.046	0.059	1.3	0.78	2.2	0.31	0.68	2.7	1.6	4.6	0.00013	0.0033	2.6	1.6	4.3	0.00029	0.0062	1.6	0.98	2.7	0.061	0.28	1.6	0.95	2.6	0.078	0.29	1.2	0.72	2	0.5	0.77	1	0.62	1.7	0.93	0.98	1.1	0.68	1.9	0.62	0.87	1.1	0.88	1.3	0.43	0.89	0.89	0.72	1.1	0.29	0.66
ENSG00000165219	GAPVD1	4.8731	None	29	24	36	6.2e-73	3.3e-72	1.1	0.87	1.4	0.37	0.73	0.88	0.69	1.1	0.31	0.65	0.89	0.69	1.1	0.36	0.71	0.86	0.67	1.1	0.22	0.56	1	0.8	1.3	0.86	0.94	1	0.82	1.3	0.7	0.89	0.99	0.77	1.3	0.96	0.99	0.85	0.67	1.1	0.21	0.57	1.1	0.99	1.2	0.082	0.6	1.1	0.95	1.2	0.29	0.66
ENSG00000196465	MYL6B	6.0605	None	73	61	88	2.2e-96	1.9e-95	1.1	0.88	1.4	0.42	0.76	0.94	0.76	1.2	0.6	0.85	0.92	0.74	1.2	0.47	0.79	0.81	0.65	1	0.068	0.3	0.83	0.66	1	0.093	0.32	0.76	0.61	0.95	0.017	0.12	0.8	0.64	1	0.045	0.23	0.93	0.75	1.2	0.52	0.81	1	0.94	1.1	0.49	0.92	1.1	0.96	1.2	0.29	0.66
ENSG00000214753	HNRNPUL2	1.8814	None	4	3	5.3	5.5e-17	1.1e-16	0.83	0.59	1.2	0.28	0.65	0.84	0.6	1.2	0.32	0.66	1	0.71	1.4	0.99	1	0.95	0.68	1.3	0.79	0.93	1	0.73	1.5	0.85	0.94	0.91	0.65	1.3	0.61	0.84	0.99	0.7	1.4	0.94	0.98	0.99	0.7	1.4	0.97	0.99	1	0.9	1.2	0.58	0.94	0.92	0.8	1.1	0.29	0.66
ENSG00000228360	AC009220.1	1.1442	None	2.6	1.3	5.3	0.0082	0.011	0.78	0.33	1.8	0.56	0.84	0.87	0.38	2	0.75	0.92	0.85	0.36	2	0.7	0.91	0.89	0.38	2.1	0.79	0.93	0.68	0.29	1.6	0.37	0.67	0.49	0.21	1.1	0.096	0.35	0.56	0.24	1.3	0.17	0.47	0.78	0.33	1.8	0.55	0.83	1.3	0.91	1.8	0.15	0.72	1.2	0.85	1.7	0.29	0.66
ENSG00000232653	GOLGA8N	1.3961	None	3.5	2.5	5	4.4e-11	8.1e-11	0.75	0.49	1.1	0.17	0.53	0.54	0.36	0.83	0.0047	0.055	0.63	0.42	0.96	0.033	0.2	0.72	0.47	1.1	0.13	0.42	0.8	0.53	1.2	0.31	0.61	0.7	0.46	1.1	0.094	0.35	0.72	0.47	1.1	0.12	0.4	0.67	0.44	1	0.063	0.3	1.1	0.93	1.3	0.23	0.79	1.1	0.92	1.3	0.29	0.66
ENSG00000249072	AC114801.3	3.7795	None	4.2	1.2	14	0.022	0.029	2.7	0.64	12	0.18	0.54	3.8	0.88	16	0.073	0.32	2.7	0.63	12	0.18	0.51	4.4	1	19	0.046	0.24	4.1	0.96	18	0.056	0.24	3.1	0.73	13	0.12	0.4	5.4	1.3	23	0.023	0.15	4.1	0.95	18	0.058	0.29	1.1	0.61	2.1	0.69	0.96	0.72	0.39	1.3	0.29	0.66
ENSG00000257569	GSTP1P1	0.31	None	1	0.66	1.5	1	1	1.5	0.88	2.4	0.14	0.48	1.2	0.72	2	0.51	0.81	1.4	0.82	2.2	0.23	0.58	1.3	0.8	2.2	0.27	0.61	1.3	0.76	2.1	0.38	0.67	1.6	0.95	2.6	0.078	0.31	1.5	0.91	2.5	0.11	0.37	1.2	0.75	2	0.4	0.75	0.88	0.71	1.1	0.23	0.79	0.89	0.72	1.1	0.29	0.66
ENSG00000267173	AC245748.1	0.1872	None	1.2	0.91	1.6	0.19	0.22	0.97	0.69	1.4	0.88	0.97	0.85	0.6	1.2	0.35	0.68	0.91	0.65	1.3	0.61	0.86	0.91	0.64	1.3	0.59	0.84	0.9	0.63	1.3	0.53	0.78	0.95	0.67	1.3	0.77	0.92	0.95	0.67	1.3	0.76	0.9	0.89	0.63	1.3	0.49	0.8	0.99	0.85	1.1	0.84	0.98	1.1	0.94	1.3	0.29	0.66
ENSG00000279720	CR392039.4	0.6802	None	1.1	0.7	1.8	0.66	0.7	1.4	0.81	2.4	0.23	0.61	1.5	0.87	2.6	0.14	0.46	1.4	0.79	2.4	0.26	0.62	1.2	0.68	2	0.57	0.83	1.2	0.7	2.1	0.48	0.75	1.7	0.98	3	0.058	0.26	1.8	1	3.1	0.038	0.21	1.4	0.78	2.3	0.28	0.64	0.96	0.76	1.2	0.75	0.97	1.1	0.9	1.4	0.29	0.66
ENSG00000283602	AC116353.5	0.7482	None	1.3	0.77	2.4	0.29	0.33	1.2	0.62	2.4	0.57	0.84	1.6	0.82	3.1	0.17	0.49	0.88	0.45	1.7	0.71	0.91	1.3	0.65	2.5	0.49	0.78	1.5	0.77	2.9	0.24	0.53	1.4	0.74	2.8	0.28	0.61	1.6	0.81	3.1	0.18	0.47	1.2	0.62	2.3	0.59	0.85	1	0.78	1.4	0.86	0.99	0.86	0.65	1.1	0.29	0.66
ENSG00000101470	TNNC2	0.3126	None	1.1	0.86	1.5	0.38	0.42	1.1	0.79	1.5	0.58	0.85	0.9	0.65	1.3	0.53	0.82	1.1	0.79	1.5	0.57	0.85	0.99	0.72	1.4	0.97	0.99	1	0.73	1.4	0.94	0.98	1.2	0.88	1.7	0.23	0.55	1	0.75	1.4	0.8	0.92	1.2	0.85	1.6	0.34	0.69	1	0.91	1.2	0.59	0.94	1.1	0.94	1.2	0.29	0.66
ENSG00000116005	PCYOX1	5.0771	None	39	32	47	6.3e-86	4.4e-85	0.8	0.64	1	0.045	0.28	0.86	0.69	1.1	0.17	0.49	0.79	0.63	0.98	0.035	0.21	0.86	0.69	1.1	0.17	0.49	0.78	0.63	0.97	0.027	0.15	0.86	0.69	1.1	0.19	0.5	0.86	0.69	1.1	0.17	0.47	0.93	0.74	1.2	0.5	0.8	1	0.95	1.1	0.36	0.87	1.1	0.96	1.2	0.29	0.66
ENSG00000185252	ZNF74	1.1962	None	2.5	2	3.3	2e-11	3.7e-11	0.98	0.73	1.3	0.9	0.97	0.87	0.64	1.2	0.37	0.7	0.85	0.63	1.2	0.3	0.66	1	0.77	1.4	0.82	0.94	0.9	0.67	1.2	0.51	0.77	0.94	0.7	1.3	0.7	0.89	1.1	0.78	1.4	0.74	0.9	0.88	0.65	1.2	0.42	0.76	0.96	0.84	1.1	0.5	0.92	0.93	0.82	1.1	0.29	0.66
ENSG00000073584	SMARCE1	6.3878	None	100	89	110	1.4e-135	3.8e-134	0.94	0.83	1.1	0.4	0.75	0.84	0.74	0.97	0.014	0.12	0.89	0.78	1	0.087	0.36	0.8	0.7	0.92	0.0015	0.021	0.81	0.71	0.93	0.0029	0.03	0.83	0.72	0.94	0.0054	0.052	0.75	0.66	0.86	4.9e-05	0.0014	0.83	0.72	0.95	0.0064	0.067	1	0.96	1.1	0.49	0.92	0.97	0.92	1	0.29	0.66
ENSG00000243894	AC116562.1	0.1427	None	1.1	0.92	1.4	0.26	0.3	1	0.79	1.3	1	1	0.96	0.75	1.2	0.72	0.91	0.96	0.76	1.2	0.76	0.93	1.2	0.91	1.5	0.22	0.56	1.1	0.86	1.4	0.47	0.74	0.99	0.78	1.3	0.94	0.98	1.1	0.86	1.4	0.44	0.73	0.99	0.78	1.3	0.96	0.99	0.91	0.83	1	0.084	0.6	0.95	0.86	1	0.29	0.66
ENSG00000274642	AC244669.2	0.3435	None	1	0.71	1.4	1	1	1.2	0.77	1.8	0.46	0.79	1.4	0.9	2.1	0.15	0.46	1.4	0.94	2.2	0.09	0.36	1.4	0.93	2.1	0.11	0.39	1.3	0.89	2	0.16	0.43	1.3	0.83	1.9	0.27	0.6	1.6	1	2.3	0.038	0.2	1.4	0.9	2.1	0.14	0.47	0.93	0.78	1.1	0.4	0.88	0.91	0.76	1.1	0.29	0.66
ENSG00000134597	RBMX2	4.2784	None	20	17	24	3.1e-74	1.7e-73	1.1	0.85	1.3	0.64	0.88	1	0.81	1.2	0.97	0.99	0.9	0.72	1.1	0.33	0.68	1	0.82	1.3	0.88	0.96	0.94	0.76	1.2	0.59	0.82	0.8	0.65	1	0.048	0.23	0.93	0.75	1.2	0.49	0.76	0.98	0.79	1.2	0.88	0.96	1.1	0.97	1.2	0.21	0.78	0.95	0.87	1	0.29	0.66
ENSG00000270324	AC005972.2	0.237	None	2	1.4	2.9	5.7e-05	9.1e-05	0.62	0.42	0.94	0.023	0.18	0.47	0.32	0.71	0.00035	0.0074	0.58	0.38	0.86	0.0078	0.077	0.54	0.36	0.81	0.0033	0.039	0.54	0.36	0.81	0.0031	0.032	0.54	0.36	0.81	0.003	0.034	0.54	0.36	0.81	0.0033	0.039	0.53	0.36	0.8	0.0026	0.035	1	0.86	1.2	0.83	0.98	1.1	0.92	1.3	0.29	0.66
ENSG00000060656	PTPRU	1.3325	None	2.1	1.5	3	7.9e-05	0.00012	1.3	0.82	2	0.28	0.65	1.3	0.84	2	0.24	0.58	1.3	0.85	2	0.23	0.58	0.92	0.6	1.4	0.69	0.89	0.96	0.62	1.5	0.84	0.94	0.88	0.57	1.4	0.57	0.82	1.2	0.78	1.8	0.41	0.7	0.97	0.63	1.5	0.88	0.96	1.2	1	1.5	0.022	0.38	1.1	0.92	1.3	0.29	0.66
ENSG00000124831	LRRFIP1	6.2431	None	80	62	100	2e-77	1.2e-76	1.2	0.92	1.7	0.15	0.5	0.78	0.58	1.1	0.11	0.41	0.88	0.65	1.2	0.38	0.73	0.95	0.7	1.3	0.75	0.91	1.2	0.91	1.7	0.17	0.45	1.1	0.82	1.5	0.48	0.76	1.1	0.82	1.5	0.52	0.78	0.73	0.54	0.98	0.037	0.22	0.93	0.82	1.1	0.25	0.81	0.93	0.82	1.1	0.29	0.66
ENSG00000164220	F2RL2	0.8863	None	1.9	1.4	2.8	0.00019	0.0003	0.95	0.63	1.4	0.82	0.95	0.93	0.62	1.4	0.74	0.91	0.97	0.64	1.5	0.87	0.96	1.1	0.72	1.6	0.7	0.89	1.1	0.75	1.7	0.54	0.79	1	0.68	1.6	0.88	0.96	1	0.69	1.6	0.87	0.95	0.87	0.57	1.3	0.49	0.8	0.94	0.79	1.1	0.47	0.91	0.91	0.77	1.1	0.29	0.66
ENSG00000175467	SART1	3.4848	None	11	7.8	15	1.3e-29	3.2e-29	1.2	0.78	1.8	0.43	0.77	1.2	0.77	1.7	0.49	0.79	0.9	0.6	1.3	0.6	0.86	1.2	0.78	1.7	0.46	0.77	1.2	0.78	1.8	0.45	0.72	1.1	0.7	1.6	0.81	0.93	1.3	0.84	1.9	0.26	0.57	1.1	0.71	1.6	0.78	0.93	0.85	0.72	1	0.061	0.54	0.91	0.77	1.1	0.29	0.66
ENSG00000243101	RPS3P7	0.2143	None	1.1	0.88	1.4	0.34	0.38	1	0.78	1.4	0.78	0.93	1.2	0.89	1.6	0.24	0.58	1	0.77	1.4	0.79	0.94	1	0.78	1.4	0.75	0.91	1.1	0.83	1.5	0.46	0.73	1	0.78	1.4	0.79	0.92	1	0.75	1.3	0.97	0.99	1	0.76	1.4	0.9	0.97	0.97	0.86	1.1	0.68	0.96	0.94	0.83	1.1	0.29	0.66
ENSG00000274579	AL096861.1	0.4545	None	1	0.54	1.9	1	1	1.7	0.79	3.5	0.18	0.54	1.2	0.56	2.5	0.67	0.89	1.6	0.77	3.4	0.2	0.55	1.1	0.51	2.2	0.87	0.96	1.9	0.9	4	0.092	0.32	1.4	0.65	2.9	0.4	0.71	2.1	1	4.5	0.047	0.23	1.2	0.58	2.6	0.59	0.85	0.98	0.72	1.3	0.9	0.99	0.84	0.62	1.2	0.29	0.66
ENSG00000178429	RPS3AP5	1.4551	None	3.8	2.3	6.3	2.7e-07	4.6e-07	0.76	0.42	1.4	0.37	0.73	1.1	0.59	1.9	0.84	0.95	1	0.58	1.9	0.9	0.98	0.7	0.39	1.3	0.23	0.57	0.7	0.39	1.3	0.23	0.53	0.68	0.38	1.2	0.2	0.52	0.89	0.49	1.6	0.69	0.87	0.75	0.42	1.4	0.34	0.7	0.75	0.58	0.96	0.021	0.38	0.88	0.68	1.1	0.29	0.66
ENSG00000221843	C2orf16	0.6029	None	1.5	1.3	1.7	1e-08	1.8e-08	1.1	0.91	1.2	0.45	0.78	0.98	0.84	1.2	0.84	0.95	1	0.88	1.2	0.67	0.89	1.1	0.9	1.2	0.47	0.77	1.1	0.9	1.2	0.54	0.79	1	0.87	1.2	0.86	0.95	1	0.89	1.2	0.6	0.83	1	0.85	1.2	0.95	0.99	0.98	0.92	1	0.54	0.93	0.96	0.9	1	0.29	0.66
ENSG00000198646	NCOA6	2.6884	None	7.9	6.2	10	1.2e-36	3.3e-36	0.93	0.69	1.2	0.61	0.86	0.76	0.57	1	0.076	0.33	0.81	0.6	1.1	0.15	0.48	0.85	0.63	1.1	0.28	0.63	0.86	0.64	1.2	0.32	0.62	0.79	0.59	1.1	0.12	0.39	0.81	0.6	1.1	0.16	0.45	0.76	0.56	1	0.069	0.32	1	0.9	1.2	0.74	0.97	0.94	0.83	1.1	0.29	0.66
ENSG00000226753	AL451105.1	0.3318	None	2.1	1.3	3.3	0.0031	0.0045	0.5	0.28	0.88	0.016	0.15	0.69	0.39	1.2	0.19	0.52	0.65	0.37	1.2	0.14	0.45	0.5	0.28	0.88	0.016	0.12	0.64	0.36	1.1	0.12	0.37	0.69	0.39	1.2	0.2	0.52	0.64	0.36	1.1	0.12	0.39	0.64	0.36	1.1	0.12	0.43	1.1	0.83	1.3	0.65	0.95	0.88	0.69	1.1	0.29	0.66
ENSG00000136485	DCAF7	4.6849	None	28	24	32	1.3e-96	1.2e-95	0.88	0.74	1	0.15	0.5	0.91	0.77	1.1	0.3	0.64	0.95	0.8	1.1	0.54	0.83	0.97	0.81	1.1	0.69	0.89	0.94	0.79	1.1	0.49	0.75	0.9	0.76	1.1	0.22	0.55	0.92	0.77	1.1	0.32	0.63	1	0.86	1.2	0.78	0.93	0.98	0.92	1.1	0.65	0.95	0.96	0.9	1	0.29	0.66
ENSG00000255072	PIGY	2.4793	None	2.4	0.68	8.4	0.17	0.2	5.2	1.2	23	0.031	0.22	2.8	0.64	13	0.17	0.5	2.4	0.53	11	0.26	0.61	3.1	0.68	14	0.14	0.45	3.7	0.82	16	0.089	0.32	3.4	0.75	15	0.11	0.38	1.6	0.35	7.1	0.54	0.79	1.5	0.33	6.6	0.62	0.86	0.97	0.51	1.8	0.91	0.99	0.71	0.38	1.3	0.29	0.66
ENSG00000146678	IGFBP1	1.892	None	4.1	2.2	7.8	1.8e-05	2.9e-05	0.94	0.44	2	0.87	0.97	0.8	0.38	1.7	0.56	0.84	0.68	0.32	1.5	0.32	0.68	0.67	0.31	1.4	0.29	0.64	0.76	0.36	1.6	0.47	0.74	0.81	0.38	1.7	0.59	0.83	1.1	0.5	2.2	0.88	0.96	0.84	0.39	1.8	0.64	0.88	1.1	0.83	1.6	0.44	0.9	1.2	0.86	1.6	0.29	0.66
ENSG00000204310	AGPAT1	4.0629	None	20	16	25	2.7e-66	1.2e-65	0.89	0.7	1.1	0.35	0.72	0.82	0.64	1.1	0.12	0.42	0.77	0.6	0.98	0.037	0.21	0.73	0.57	0.93	0.011	0.094	0.75	0.58	0.95	0.02	0.12	0.72	0.57	0.93	0.011	0.086	0.82	0.64	1	0.11	0.37	0.77	0.6	0.99	0.039	0.22	1.1	1	1.2	0.037	0.46	1.1	0.95	1.2	0.29	0.66
ENSG00000213390	ARHGAP19	1.9093	None	4.4	3.1	6.1	4.5e-15	9e-15	0.83	0.56	1.2	0.36	0.73	0.76	0.51	1.1	0.18	0.51	0.92	0.62	1.4	0.7	0.91	1	0.67	1.5	0.99	1	0.91	0.61	1.4	0.64	0.84	0.79	0.53	1.2	0.25	0.57	0.96	0.64	1.4	0.83	0.94	0.84	0.56	1.3	0.4	0.74	1	0.87	1.2	0.77	0.97	0.91	0.77	1.1	0.29	0.66
ENSG00000230042	AK3P3	0.5682	None	1.3	0.87	1.8	0.21	0.25	1.2	0.78	1.9	0.38	0.74	0.94	0.6	1.5	0.8	0.94	1.1	0.72	1.8	0.62	0.87	1.2	0.75	1.8	0.48	0.78	1.2	0.74	1.8	0.52	0.77	1.4	0.87	2.1	0.18	0.48	1.2	0.77	1.9	0.41	0.71	1	0.66	1.6	0.89	0.97	0.98	0.81	1.2	0.8	0.98	1.1	0.92	1.3	0.29	0.66
ENSG00000242866	STRC	0.3791	None	1.2	0.94	1.4	0.18	0.21	1.2	0.97	1.6	0.084	0.38	1.1	0.82	1.3	0.7	0.9	1.1	0.89	1.5	0.28	0.64	1.2	0.91	1.5	0.21	0.55	1.2	0.94	1.5	0.15	0.41	1.1	0.84	1.4	0.55	0.8	1.1	0.88	1.4	0.35	0.66	1.3	0.99	1.6	0.056	0.28	0.99	0.89	1.1	0.8	0.98	0.95	0.85	1	0.29	0.66
ENSG00000243225	AC007686.1	1.0727	None	1.2	0.67	2.2	0.54	0.58	2.4	1.2	4.9	0.014	0.14	1.9	0.94	3.8	0.075	0.32	1.8	0.91	3.7	0.088	0.36	2.1	1	4.1	0.043	0.22	1.6	0.79	3.2	0.2	0.48	1.5	0.74	3	0.27	0.59	1.8	0.88	3.5	0.11	0.37	1.7	0.84	3.4	0.14	0.46	0.82	0.61	1.1	0.18	0.75	1.2	0.87	1.6	0.29	0.66
ENSG00000167792	NDUFV1	6.7463	None	130	110	140	4.2e-140	1.3e-138	0.92	0.81	1.1	0.22	0.59	0.9	0.79	1	0.12	0.42	0.86	0.75	0.98	0.022	0.16	0.79	0.69	0.9	0.00055	0.0097	0.86	0.75	0.98	0.027	0.15	0.79	0.69	0.9	0.00056	0.0091	0.81	0.71	0.93	0.0026	0.032	0.82	0.72	0.94	0.0035	0.043	0.99	0.94	1	0.7	0.96	0.97	0.92	1	0.29	0.66
ENSG00000125675	GRIA3	3.2156	None	8.7	6.7	11	1.1e-36	3e-36	1.2	0.86	1.6	0.32	0.69	1.1	0.79	1.5	0.65	0.88	1	0.77	1.4	0.76	0.93	0.95	0.69	1.3	0.72	0.9	0.95	0.69	1.3	0.72	0.89	0.91	0.67	1.2	0.56	0.81	1.2	0.87	1.6	0.27	0.59	1.1	0.83	1.5	0.45	0.78	1	0.88	1.1	0.93	0.99	1.1	0.94	1.2	0.29	0.66
ENSG00000143442	POGZ	4.926	None	25	19	33	4.3e-52	1.5e-51	1.6	1.2	2.3	0.0056	0.074	1.1	0.76	1.5	0.73	0.91	1.1	0.8	1.6	0.51	0.81	1.3	0.93	1.8	0.13	0.42	1.3	0.93	1.8	0.12	0.37	1.4	1	2	0.048	0.23	1.4	1	2	0.032	0.18	1.1	0.82	1.6	0.44	0.77	0.96	0.84	1.1	0.61	0.94	0.93	0.8	1.1	0.29	0.66
ENSG00000156795	WDYHV1	4.836	None	32	26	39	1.5e-79	8.9e-79	1	0.81	1.3	0.83	0.95	0.89	0.71	1.1	0.32	0.66	0.87	0.69	1.1	0.25	0.6	1	0.8	1.3	0.93	0.98	0.98	0.78	1.2	0.88	0.96	0.96	0.76	1.2	0.7	0.89	0.85	0.67	1.1	0.16	0.45	0.85	0.68	1.1	0.17	0.52	0.94	0.85	1	0.17	0.74	0.95	0.86	1	0.29	0.66
ENSG00000181192	DHTKD1	3.2261	None	12	9	16	2.2e-40	6.4e-40	0.73	0.53	1	0.056	0.31	0.68	0.49	0.94	0.021	0.15	0.82	0.59	1.1	0.22	0.57	0.71	0.51	0.98	0.038	0.21	0.8	0.58	1.1	0.18	0.46	0.95	0.68	1.3	0.74	0.91	0.8	0.58	1.1	0.19	0.49	0.91	0.66	1.3	0.56	0.83	1	0.91	1.2	0.59	0.94	0.93	0.81	1.1	0.29	0.66
ENSG00000183644	C11orf88	0.2571	None	1.3	1	1.7	0.02	0.027	0.97	0.73	1.3	0.82	0.95	0.85	0.64	1.1	0.24	0.59	0.87	0.66	1.1	0.31	0.67	0.86	0.66	1.1	0.3	0.65	0.93	0.71	1.2	0.63	0.84	0.86	0.65	1.1	0.29	0.61	0.91	0.69	1.2	0.49	0.76	0.83	0.63	1.1	0.19	0.54	1	0.89	1.1	0.98	1	1.1	0.95	1.2	0.29	0.66
ENSG00000021574	SPAST	2.2409	None	4.1	3.4	4.9	1.7e-34	4.7e-34	1.2	0.94	1.4	0.16	0.52	1.2	0.94	1.4	0.18	0.51	1.1	0.89	1.4	0.36	0.71	1.1	0.93	1.4	0.2	0.53	1.3	1.1	1.6	0.015	0.099	1.2	1	1.5	0.042	0.21	1.1	0.9	1.4	0.3	0.61	1.1	0.92	1.4	0.25	0.61	1	0.92	1.1	0.96	1	0.95	0.87	1	0.29	0.66
ENSG00000132967	HMGB1P5	6.5766	None	120	96	140	3.2e-102	3.3e-101	0.85	0.68	1.1	0.17	0.53	0.9	0.72	1.1	0.36	0.69	1	0.81	1.3	0.93	0.98	0.82	0.65	1	0.078	0.32	0.67	0.54	0.84	0.00062	0.0091	0.76	0.61	0.95	0.016	0.11	0.82	0.65	1	0.076	0.3	1	0.82	1.3	0.82	0.94	0.93	0.85	1	0.15	0.71	0.95	0.87	1	0.29	0.66
ENSG00000072818	ACAP1	2.5795	None	6.1	3.5	11	2.8e-09	5e-09	0.84	0.43	1.7	0.62	0.87	0.85	0.43	1.7	0.63	0.87	0.7	0.36	1.4	0.31	0.66	1.1	0.55	2.1	0.81	0.94	0.91	0.46	1.8	0.78	0.91	0.87	0.44	1.7	0.68	0.88	1.2	0.62	2.4	0.56	0.8	1	0.53	2.1	0.91	0.97	1	0.75	1.3	0.98	1	1.2	0.88	1.5	0.29	0.66
ENSG00000102858	MGRN1	3.9799	None	13	11	17	2.4e-50	8.5e-50	1.4	1	1.8	0.031	0.22	1.1	0.86	1.5	0.34	0.68	1.3	0.98	1.7	0.069	0.31	1.2	0.92	1.6	0.17	0.49	1.3	0.96	1.7	0.094	0.32	1.3	0.99	1.7	0.059	0.26	1.2	0.87	1.5	0.32	0.63	1	0.77	1.4	0.88	0.96	1	0.89	1.1	0.96	1	0.94	0.83	1.1	0.29	0.66
ENSG00000111276	CDKN1B	3.2636	None	11	9.2	13	7.4e-66	3.4e-65	1.1	0.89	1.3	0.45	0.78	0.94	0.77	1.1	0.51	0.81	0.86	0.71	1.1	0.14	0.46	0.8	0.66	0.97	0.026	0.16	0.83	0.68	1	0.065	0.26	0.8	0.65	0.97	0.024	0.15	0.98	0.81	1.2	0.85	0.94	1.1	0.86	1.3	0.6	0.86	0.94	0.87	1	0.16	0.73	0.96	0.88	1	0.29	0.66
ENSG00000163793	DNAJC5G	0.5368	None	1	0.69	1.4	1	1	1.5	0.99	2.4	0.054	0.3	1.3	0.86	2.1	0.2	0.54	1.3	0.86	2.1	0.2	0.55	1.3	0.85	2.1	0.21	0.54	1.6	1	2.4	0.051	0.22	1.8	1.2	2.8	0.01	0.083	2.3	1.5	3.6	0.00023	0.0049	1.2	0.79	1.9	0.35	0.7	1	0.83	1.2	0.99	1	0.91	0.75	1.1	0.29	0.66
ENSG00000168569	TMEM223	4.35	None	23	19	27	1.5e-75	8.2e-75	1.1	0.85	1.3	0.63	0.87	1	0.8	1.2	0.98	1	0.93	0.75	1.2	0.52	0.82	0.83	0.67	1	0.1	0.38	0.83	0.67	1	0.1	0.34	0.92	0.74	1.1	0.44	0.73	0.94	0.75	1.2	0.58	0.81	1	0.83	1.3	0.73	0.91	0.92	0.84	1	0.082	0.6	0.95	0.87	1	0.29	0.66
ENSG00000173898	SPTBN2	0.4415	None	1.8	1.2	2.5	0.0015	0.0023	0.72	0.47	1.1	0.12	0.46	0.79	0.52	1.2	0.27	0.61	0.8	0.53	1.2	0.28	0.64	0.68	0.45	1	0.07	0.3	0.82	0.54	1.2	0.35	0.65	0.77	0.51	1.2	0.22	0.55	0.72	0.47	1.1	0.12	0.38	0.69	0.45	1	0.077	0.34	0.96	0.8	1.1	0.62	0.95	1.1	0.92	1.3	0.29	0.66
ENSG00000174938	SEZ6L2	0.557	None	1.9	1.4	2.7	0.0003	0.00046	0.85	0.56	1.3	0.43	0.77	0.78	0.52	1.2	0.24	0.59	0.76	0.5	1.1	0.19	0.52	0.82	0.54	1.2	0.34	0.68	0.85	0.56	1.3	0.42	0.71	0.87	0.57	1.3	0.5	0.78	0.84	0.55	1.3	0.4	0.7	0.76	0.5	1.2	0.2	0.55	0.89	0.75	1.1	0.18	0.75	0.91	0.77	1.1	0.29	0.66
ENSG00000177054	ZDHHC13	3.9322	None	15	12	20	1.4e-49	4.9e-49	0.99	0.73	1.3	0.95	0.99	0.85	0.63	1.2	0.3	0.64	0.98	0.72	1.3	0.88	0.97	1.1	0.83	1.5	0.45	0.76	1.3	0.93	1.7	0.14	0.4	1.2	0.87	1.6	0.28	0.61	0.99	0.73	1.3	0.93	0.98	0.97	0.71	1.3	0.82	0.94	0.95	0.84	1.1	0.4	0.88	0.93	0.82	1.1	0.29	0.66
ENSG00000235101	SETP9	0.1321	None	1	0.83	1.2	1	1	1.1	0.85	1.3	0.59	0.86	1.2	0.94	1.5	0.16	0.49	1.1	0.92	1.4	0.22	0.57	1.1	0.88	1.4	0.39	0.72	1.1	0.88	1.4	0.43	0.71	1.1	0.88	1.4	0.43	0.73	1.3	1	1.6	0.04	0.21	1.1	0.91	1.4	0.24	0.6	0.97	0.88	1.1	0.5	0.92	0.95	0.87	1	0.29	0.66
ENSG00000243236	GSTA9P	0.6782	None	1.7	1	2.7	0.037	0.048	1.3	0.74	2.3	0.35	0.72	1.1	0.62	1.9	0.75	0.92	0.96	0.55	1.7	0.89	0.97	0.99	0.57	1.7	0.98	0.99	0.92	0.52	1.6	0.76	0.9	0.94	0.54	1.7	0.83	0.94	1.1	0.64	2	0.69	0.87	1.1	0.62	1.9	0.75	0.92	0.89	0.7	1.1	0.34	0.86	0.88	0.7	1.1	0.29	0.66
ENSG00000114054	PCCB	4.9312	None	38	32	44	9.1e-95	7.7e-94	0.81	0.67	0.98	0.032	0.23	0.74	0.61	0.9	0.0025	0.034	0.82	0.68	0.99	0.039	0.22	0.74	0.61	0.89	0.002	0.027	0.74	0.62	0.9	0.0028	0.029	0.77	0.63	0.93	0.0063	0.059	0.75	0.62	0.91	0.0038	0.042	0.76	0.63	0.92	0.005	0.056	1.1	1	1.2	0.039	0.47	1	0.96	1.1	0.29	0.66
ENSG00000263326	AC133552.4	0.2777	None	1.2	0.93	1.7	0.14	0.16	1.1	0.76	1.5	0.72	0.91	1	0.74	1.5	0.81	0.94	1	0.72	1.4	0.97	0.99	0.98	0.7	1.4	0.92	0.98	1.1	0.8	1.6	0.5	0.76	1	0.74	1.5	0.82	0.94	0.88	0.63	1.2	0.47	0.75	1.2	0.83	1.6	0.37	0.72	0.9	0.78	1	0.16	0.72	0.93	0.8	1.1	0.29	0.66
ENSG00000072571	HMMR	3.6141	None	20	15	27	1e-45	3.4e-45	0.44	0.31	0.64	1.4e-05	0.00057	0.43	0.3	0.62	6.6e-06	0.00026	0.58	0.4	0.82	0.0028	0.036	0.58	0.41	0.83	0.0033	0.039	0.43	0.3	0.61	6.2e-06	0.00019	0.5	0.35	0.72	0.0002	0.0039	0.78	0.54	1.1	0.16	0.46	1	0.7	1.4	0.97	0.99	1	0.89	1.2	0.64	0.95	1.1	0.93	1.3	0.29	0.66
ENSG00000173409	ARV1	4.8512	None	35	30	41	7.4e-97	6.7e-96	0.93	0.78	1.1	0.45	0.78	0.81	0.67	0.97	0.021	0.15	0.85	0.71	1	0.076	0.33	0.76	0.63	0.91	0.0028	0.034	0.81	0.68	0.97	0.024	0.14	0.81	0.67	0.97	0.02	0.13	0.87	0.73	1	0.14	0.42	0.84	0.7	1	0.065	0.31	0.98	0.9	1.1	0.52	0.92	0.96	0.89	1	0.29	0.66
ENSG00000243477	NAT6	2.2843	None	5.1	3.7	6.9	7.1e-20	1.5e-19	0.96	0.66	1.4	0.81	0.94	1.1	0.75	1.6	0.67	0.89	1.2	0.81	1.7	0.41	0.75	1.1	0.79	1.6	0.48	0.78	1	0.71	1.5	0.87	0.95	0.91	0.63	1.3	0.6	0.84	0.97	0.67	1.4	0.88	0.95	0.84	0.58	1.2	0.35	0.71	0.94	0.81	1.1	0.44	0.9	0.92	0.79	1.1	0.29	0.66
ENSG00000269335	IKBKG	3.0695	None	9.6	6.7	14	3.7e-25	8.6e-25	0.97	0.63	1.5	0.89	0.97	0.88	0.57	1.3	0.55	0.83	0.83	0.54	1.3	0.39	0.73	0.92	0.59	1.4	0.69	0.89	1.1	0.72	1.7	0.65	0.85	0.97	0.63	1.5	0.9	0.97	0.84	0.54	1.3	0.41	0.71	0.9	0.59	1.4	0.65	0.88	0.92	0.77	1.1	0.39	0.88	0.91	0.76	1.1	0.29	0.66
ENSG00000101639	CEP192	2.8804	None	8.3	6.1	11	2.4e-29	6e-29	0.81	0.56	1.2	0.25	0.62	0.73	0.51	1	0.089	0.36	0.88	0.61	1.3	0.47	0.79	0.66	0.46	0.95	0.026	0.16	0.82	0.57	1.2	0.29	0.59	0.91	0.64	1.3	0.62	0.84	1.2	0.8	1.7	0.44	0.73	0.93	0.65	1.3	0.7	0.9	1	0.88	1.2	0.73	0.97	1.1	0.93	1.3	0.29	0.66
ENSG00000111325	OGFOD2	4.2653	None	18	15	22	3.4e-67	1.6e-66	1.1	0.88	1.4	0.36	0.72	1.1	0.87	1.4	0.42	0.74	1.1	0.87	1.4	0.44	0.77	1.1	0.87	1.4	0.41	0.74	1	0.83	1.3	0.72	0.88	1.2	0.94	1.5	0.15	0.45	1.1	0.85	1.4	0.53	0.79	1.1	0.85	1.4	0.58	0.85	0.96	0.87	1.1	0.47	0.91	0.95	0.86	1	0.29	0.66
ENSG00000138069	RAB1A	8.3126	None	300	270	330	4.6e-153	2.5e-151	1.1	1	1.3	0.044	0.27	1.1	1	1.3	0.056	0.27	1.2	1	1.3	0.023	0.16	1.1	0.99	1.3	0.075	0.31	1	0.92	1.2	0.46	0.74	1.1	0.94	1.2	0.29	0.61	1	0.88	1.1	0.96	0.99	0.92	0.81	1	0.2	0.56	1	0.96	1.1	0.74	0.97	0.97	0.92	1	0.29	0.66
ENSG00000197321	SVIL	4.2009	None	17	11	27	1.8e-25	4.2e-25	1.8	1	3	0.041	0.26	1.4	0.79	2.3	0.27	0.61	1.4	0.8	2.3	0.25	0.61	1.2	0.68	2	0.56	0.83	1	0.6	1.8	0.92	0.97	0.75	0.44	1.3	0.3	0.62	1.1	0.64	1.9	0.75	0.9	0.77	0.45	1.3	0.33	0.69	1	0.79	1.2	0.97	1	0.89	0.71	1.1	0.29	0.66
ENSG00000135472	FAIM2	3.1901	None	14	9.1	21	7.5e-26	1.8e-25	0.92	0.56	1.5	0.73	0.91	0.77	0.47	1.3	0.3	0.64	0.76	0.46	1.2	0.27	0.62	0.7	0.43	1.1	0.15	0.47	0.63	0.38	1	0.061	0.25	0.81	0.5	1.3	0.4	0.7	0.5	0.3	0.81	0.0053	0.055	0.43	0.26	0.7	0.00089	0.016	1	0.84	1.3	0.73	0.97	0.9	0.73	1.1	0.29	0.66
ENSG00000151876	FBXO4	4.3691	None	27	22	32	1e-78	6.2e-78	0.72	0.57	0.89	0.0033	0.05	0.72	0.58	0.9	0.0037	0.047	0.76	0.61	0.95	0.016	0.12	0.8	0.64	0.99	0.042	0.22	0.79	0.64	0.99	0.04	0.19	0.92	0.74	1.1	0.46	0.75	0.86	0.69	1.1	0.2	0.5	0.77	0.62	0.96	0.022	0.16	0.95	0.87	1	0.29	0.84	0.95	0.87	1	0.29	0.66
ENSG00000106460	TMEM106B	5.995	None	77	67	89	1e-114	1.5e-113	0.89	0.75	1.1	0.17	0.53	0.8	0.68	0.95	0.013	0.11	0.88	0.74	1	0.14	0.45	0.88	0.74	1	0.13	0.43	0.83	0.7	0.99	0.034	0.17	0.82	0.69	0.98	0.026	0.16	0.79	0.66	0.93	0.0061	0.06	0.79	0.67	0.94	0.0084	0.081	1	0.93	1.1	0.97	1	0.96	0.9	1	0.29	0.66
ENSG00000179528	LBX2	1.2346	None	3	2	4.4	8.6e-08	1.5e-07	1.1	0.69	1.7	0.68	0.89	0.74	0.47	1.2	0.19	0.52	0.65	0.41	1	0.062	0.3	0.77	0.49	1.2	0.27	0.62	0.85	0.53	1.3	0.47	0.74	0.83	0.52	1.3	0.41	0.72	0.8	0.5	1.3	0.33	0.64	0.92	0.58	1.5	0.73	0.91	0.95	0.78	1.2	0.59	0.94	0.9	0.74	1.1	0.29	0.66
ENSG00000228175	GEMIN8P4	0.3614	None	1.6	1.2	2.2	0.0028	0.0041	0.73	0.51	1.1	0.09	0.4	0.78	0.54	1.1	0.18	0.52	0.65	0.45	0.93	0.02	0.15	0.9	0.63	1.3	0.58	0.84	0.8	0.55	1.1	0.22	0.51	0.68	0.47	0.98	0.04	0.21	0.87	0.6	1.3	0.45	0.74	0.8	0.55	1.1	0.22	0.58	1	0.86	1.2	0.94	0.99	1.1	0.93	1.3	0.29	0.66
ENSG00000149256	TENM4	1.2606	None	3.5	2.1	5.6	7.4e-07	1.3e-06	1.2	0.68	2.1	0.55	0.83	0.88	0.5	1.6	0.66	0.88	0.92	0.52	1.6	0.78	0.94	0.71	0.4	1.3	0.24	0.58	0.83	0.47	1.5	0.53	0.78	0.7	0.4	1.2	0.21	0.54	0.5	0.28	0.88	0.016	0.12	0.49	0.28	0.87	0.014	0.12	0.87	0.68	1.1	0.24	0.8	0.88	0.69	1.1	0.29	0.66
ENSG00000156787	TBC1D31	2.9869	None	9.5	7.5	12	3.1e-44	9.6e-44	0.75	0.57	0.99	0.042	0.27	0.62	0.47	0.81	0.00065	0.012	0.79	0.6	1	0.09	0.36	0.83	0.63	1.1	0.19	0.52	0.85	0.64	1.1	0.23	0.53	0.79	0.6	1	0.087	0.33	0.93	0.7	1.2	0.58	0.81	0.89	0.68	1.2	0.4	0.75	1	0.93	1.2	0.48	0.91	1.1	0.95	1.2	0.29	0.66
ENSG00000175348	TMEM9B	5.3948	None	42	28	62	1.4e-43	4.3e-43	1.2	0.75	1.9	0.45	0.78	1.1	0.71	1.8	0.61	0.86	0.87	0.55	1.4	0.55	0.83	1.1	0.7	1.8	0.64	0.87	1.3	0.82	2.1	0.25	0.55	1.1	0.69	1.7	0.7	0.89	1	0.65	1.6	0.9	0.97	0.87	0.55	1.4	0.56	0.84	0.92	0.75	1.1	0.38	0.87	0.9	0.74	1.1	0.29	0.66
ENSG00000198911	SREBF2	3.1429	None	6.2	4.5	8.7	3.6e-21	7.8e-21	1.8	1.2	2.6	0.0048	0.066	1.4	0.96	2.1	0.083	0.34	1.5	1	2.2	0.043	0.24	1.7	1.1	2.5	0.013	0.1	1.7	1.2	2.6	0.0076	0.062	1.5	0.98	2.2	0.06	0.27	1.4	0.96	2.1	0.079	0.31	1.3	0.9	2	0.15	0.48	0.91	0.77	1.1	0.24	0.8	0.91	0.77	1.1	0.29	0.66
ENSG00000272617	COG8	1.83	None	3.2	2.4	4.2	1e-12	2e-12	1.4	1	2	0.047	0.28	1.2	0.87	1.8	0.22	0.57	1.1	0.77	1.6	0.61	0.86	1.1	0.79	1.6	0.53	0.81	1.3	0.9	1.8	0.18	0.46	1.3	0.89	1.8	0.2	0.51	1.1	0.8	1.6	0.49	0.76	1.1	0.8	1.6	0.47	0.79	0.89	0.77	1	0.12	0.68	0.92	0.8	1.1	0.29	0.66
ENSG00000101997	CCDC22	3.0706	None	9.7	8	12	7.8e-54	2.9e-53	1	0.82	1.3	0.75	0.92	0.83	0.66	1	0.11	0.39	0.89	0.71	1.1	0.33	0.69	0.93	0.74	1.2	0.56	0.83	0.81	0.65	1	0.078	0.29	0.79	0.63	1	0.049	0.23	0.91	0.73	1.2	0.44	0.73	0.89	0.71	1.1	0.32	0.68	0.98	0.89	1.1	0.75	0.97	0.95	0.86	1	0.29	0.66
ENSG00000140522	RLBP1	0.2184	None	1.4	1	1.9	0.041	0.053	0.87	0.6	1.3	0.46	0.79	0.96	0.66	1.4	0.82	0.95	0.85	0.58	1.2	0.37	0.72	0.77	0.53	1.1	0.17	0.5	1.1	0.79	1.7	0.48	0.74	0.75	0.52	1.1	0.13	0.42	0.88	0.61	1.3	0.49	0.76	0.8	0.55	1.2	0.23	0.58	0.96	0.82	1.1	0.6	0.94	0.92	0.79	1.1	0.29	0.66
ENSG00000235990	RPL23AP20	0.1849	None	1.2	0.94	1.6	0.13	0.16	0.98	0.7	1.4	0.92	0.98	0.82	0.59	1.1	0.25	0.59	0.86	0.61	1.2	0.36	0.71	0.93	0.67	1.3	0.66	0.87	0.82	0.58	1.1	0.23	0.52	0.88	0.63	1.2	0.44	0.73	0.87	0.62	1.2	0.4	0.7	0.91	0.66	1.3	0.6	0.85	1	0.9	1.2	0.64	0.95	1.1	0.94	1.2	0.29	0.66
ENSG00000133519	ZDHHC8P1	0.4118	None	1.5	1.2	1.8	0.00013	0.0002	0.98	0.78	1.2	0.89	0.97	0.87	0.69	1.1	0.22	0.56	0.92	0.73	1.2	0.49	0.8	0.92	0.73	1.2	0.49	0.78	1	0.79	1.3	0.97	0.99	1	0.8	1.3	0.96	0.99	0.96	0.76	1.2	0.7	0.88	0.95	0.75	1.2	0.64	0.87	0.91	0.82	1	0.044	0.49	0.95	0.86	1	0.29	0.66
ENSG00000164309	CMYA5	0.3573	None	1.3	1.1	1.5	0.0091	0.012	1	0.85	1.3	0.65	0.88	0.97	0.79	1.2	0.78	0.93	1	0.83	1.3	0.84	0.96	0.95	0.77	1.2	0.64	0.86	1	0.82	1.2	0.93	0.97	1.1	0.87	1.3	0.5	0.77	1	0.82	1.2	0.94	0.98	1	0.85	1.3	0.69	0.89	1	0.95	1.1	0.35	0.86	0.95	0.87	1	0.29	0.66
ENSG00000182685	BRICD5	0.9819	None	2.2	1.4	3.3	0.00053	0.0008	1	0.59	1.7	0.99	1	0.89	0.53	1.5	0.65	0.88	0.78	0.47	1.3	0.35	0.7	0.91	0.54	1.5	0.72	0.9	1.1	0.63	1.8	0.84	0.94	0.96	0.57	1.6	0.88	0.96	0.94	0.56	1.6	0.81	0.93	1.1	0.68	1.9	0.64	0.87	0.97	0.78	1.2	0.78	0.97	0.89	0.72	1.1	0.29	0.66
ENSG00000213041	AC093422.1	0.6879	None	2	1.2	3.1	0.0039	0.0055	0.85	0.49	1.5	0.55	0.83	1	0.6	1.8	0.89	0.97	0.91	0.53	1.6	0.74	0.92	0.73	0.42	1.2	0.25	0.59	0.9	0.52	1.5	0.69	0.87	0.72	0.42	1.2	0.22	0.55	1.1	0.67	2	0.61	0.83	0.84	0.49	1.4	0.52	0.82	0.9	0.72	1.1	0.35	0.86	0.89	0.71	1.1	0.29	0.66
ENSG00000243981	AC064862.6	0.5941	None	1.6	1	2.3	0.03	0.039	0.8	0.5	1.3	0.36	0.72	0.78	0.49	1.3	0.31	0.65	0.95	0.59	1.5	0.83	0.95	0.81	0.5	1.3	0.37	0.7	0.88	0.55	1.4	0.6	0.82	1.1	0.66	1.7	0.81	0.93	1.1	0.68	1.8	0.71	0.88	1.1	0.68	1.8	0.71	0.9	1	0.85	1.3	0.69	0.96	1.1	0.91	1.4	0.29	0.66
ENSG00000143761	ARF1	9.002	None	470	440	500	1.3e-190	1.8e-187	1	0.96	1.1	0.3	0.67	1.1	0.98	1.2	0.14	0.45	1.1	0.98	1.2	0.12	0.43	1.1	1	1.2	0.019	0.13	1.1	1	1.2	0.02	0.12	1.1	1	1.2	0.0092	0.077	1.1	1	1.2	0.065	0.28	1.1	1	1.2	0.012	0.1	1	0.98	1	0.48	0.91	1	0.98	1.1	0.29	0.66
ENSG00000167325	RRM1	6.0316	None	81	70	94	1.3e-112	1.7e-111	0.63	0.53	0.75	7.3e-07	4.5e-05	0.71	0.59	0.84	0.00015	0.0037	0.85	0.71	1	0.071	0.32	0.86	0.72	1	0.1	0.37	0.83	0.7	1	0.045	0.21	0.88	0.74	1.1	0.17	0.47	0.93	0.78	1.1	0.43	0.72	0.87	0.73	1	0.11	0.42	0.98	0.91	1.1	0.59	0.94	0.96	0.89	1	0.29	0.66
ENSG00000168497	CAVIN2	0.3727	C5	3.7	2.9	4.6	1.3e-20	2.9e-20	0.39	0.29	0.52	8e-10	1e-07	0.34	0.26	0.46	5.5e-12	7.3e-10	0.35	0.26	0.47	1.6e-11	1.9e-09	0.36	0.27	0.47	2.9e-11	3.1e-09	0.33	0.25	0.44	1.2e-12	1.6e-10	0.31	0.24	0.42	2e-13	3.5e-11	0.35	0.26	0.47	1.4e-11	2e-09	0.39	0.29	0.52	6.4e-10	6.9e-08	0.96	0.85	1.1	0.48	0.91	0.94	0.83	1.1	0.29	0.66
ENSG00000183955	KMT5A	2.402	None	5.4	4.2	7	1.9e-26	4.6e-26	1.2	0.88	1.6	0.25	0.63	0.92	0.67	1.3	0.6	0.85	0.99	0.72	1.3	0.92	0.98	1.2	0.85	1.6	0.36	0.7	0.99	0.73	1.4	0.96	0.99	0.98	0.72	1.3	0.9	0.96	1	0.74	1.4	0.96	0.99	0.97	0.71	1.3	0.85	0.95	0.93	0.82	1.1	0.28	0.83	0.93	0.82	1.1	0.29	0.66
ENSG00000185721	DRG1	6.2717	None	89	77	100	3.4e-115	5e-114	0.89	0.74	1.1	0.17	0.53	0.93	0.78	1.1	0.44	0.76	0.86	0.72	1	0.092	0.37	0.8	0.67	0.95	0.013	0.11	0.8	0.68	0.96	0.015	0.1	0.95	0.8	1.1	0.59	0.83	0.84	0.71	1	0.053	0.25	0.88	0.74	1.1	0.16	0.49	1	0.94	1.1	0.75	0.97	0.96	0.89	1	0.29	0.66
ENSG00000225251	RPL5P25	0.2173	None	1.6	1.2	2	0.00023	0.00036	0.67	0.51	0.89	0.0063	0.08	0.85	0.64	1.1	0.26	0.61	0.66	0.5	0.88	0.0044	0.052	0.73	0.55	0.97	0.03	0.18	0.65	0.49	0.86	0.0027	0.029	0.69	0.52	0.92	0.011	0.086	0.73	0.55	0.97	0.031	0.18	0.7	0.53	0.93	0.013	0.11	1	0.92	1.2	0.6	0.94	1.1	0.95	1.2	0.29	0.66
ENSG00000283809	AC007326.4	3.8733	None	16	14	19	1.4e-73	7.2e-73	1	0.83	1.2	0.9	0.97	0.84	0.69	1	0.091	0.36	0.84	0.68	1	0.083	0.35	0.87	0.71	1.1	0.17	0.49	1	0.84	1.3	0.74	0.89	0.98	0.8	1.2	0.81	0.93	1.1	0.87	1.3	0.56	0.8	0.82	0.67	1	0.049	0.26	0.97	0.89	1.1	0.43	0.9	0.96	0.88	1	0.29	0.66
ENSG00000182667	NTM	5.4765	None	48	38	62	4.9e-71	2.5e-70	1	0.76	1.4	0.93	0.98	0.94	0.7	1.3	0.68	0.89	0.99	0.74	1.3	0.95	0.99	1	0.75	1.4	0.93	0.98	0.95	0.71	1.3	0.73	0.89	0.91	0.68	1.2	0.52	0.79	0.98	0.73	1.3	0.91	0.97	0.8	0.6	1.1	0.13	0.46	0.99	0.87	1.1	0.82	0.98	0.94	0.83	1.1	0.29	0.66
ENSG00000106278	PTPRZ1	0.6783	None	1.6	1	2.6	0.047	0.059	1.2	0.71	2.2	0.45	0.78	0.9	0.52	1.6	0.71	0.91	1.1	0.61	1.8	0.84	0.96	1.2	0.71	2.2	0.44	0.75	0.91	0.52	1.6	0.75	0.9	1.2	0.68	2.1	0.55	0.8	1.2	0.67	2	0.57	0.81	0.98	0.56	1.7	0.93	0.98	0.89	0.71	1.1	0.33	0.85	0.88	0.7	1.1	0.29	0.66
ENSG00000112902	SEMA5A	3.1353	None	11	7.6	15	5.3e-30	1.3e-29	1.1	0.72	1.6	0.75	0.92	0.98	0.66	1.4	0.9	0.97	0.89	0.6	1.3	0.54	0.83	0.91	0.61	1.4	0.65	0.87	0.97	0.65	1.4	0.88	0.95	0.79	0.53	1.2	0.24	0.56	0.81	0.55	1.2	0.3	0.61	0.66	0.44	0.97	0.036	0.22	0.92	0.78	1.1	0.3	0.84	0.92	0.77	1.1	0.29	0.66
ENSG00000174842	GLMN	3.4295	None	14	12	18	2.4e-58	9.4e-58	0.89	0.69	1.1	0.34	0.71	0.67	0.52	0.86	0.0018	0.026	0.72	0.56	0.93	0.012	0.1	0.8	0.62	1	0.073	0.31	0.72	0.56	0.92	0.0099	0.074	0.78	0.61	1	0.056	0.25	0.87	0.68	1.1	0.29	0.6	0.84	0.66	1.1	0.18	0.53	0.92	0.83	1	0.11	0.66	0.95	0.85	1.1	0.29	0.66
ENSG00000226498	RPSAP21	0.6746	None	1.5	1.1	2.1	0.021	0.028	1.2	0.8	1.8	0.36	0.72	0.99	0.66	1.5	0.97	0.99	1.1	0.71	1.6	0.73	0.92	1	0.69	1.6	0.86	0.95	1.4	0.91	2.1	0.13	0.39	1.3	0.88	2	0.18	0.48	1.6	1.1	2.5	0.018	0.13	0.88	0.59	1.3	0.55	0.83	0.83	0.7	0.99	0.037	0.46	0.91	0.77	1.1	0.29	0.66
ENSG00000264775	PPIAP14	0.284	None	1.7	1.3	2.4	0.00096	0.0014	0.65	0.44	0.96	0.032	0.22	0.69	0.47	1	0.062	0.29	0.65	0.44	0.96	0.03	0.19	0.71	0.48	1	0.086	0.34	0.85	0.58	1.2	0.4	0.69	0.78	0.53	1.1	0.2	0.52	0.82	0.56	1.2	0.32	0.63	0.79	0.54	1.2	0.23	0.59	0.88	0.75	1	0.13	0.69	0.92	0.78	1.1	0.29	0.66
ENSG00000205002	AARD	1.3726	None	2.8	1.6	5	0.00064	0.00096	1.2	0.63	2.5	0.53	0.82	0.53	0.26	1.1	0.07	0.31	0.75	0.38	1.5	0.42	0.75	0.82	0.41	1.6	0.57	0.83	0.79	0.39	1.6	0.5	0.76	1.1	0.53	2.1	0.87	0.96	0.91	0.45	1.8	0.78	0.91	0.89	0.44	1.8	0.73	0.91	1.1	0.83	1.5	0.49	0.92	1.2	0.87	1.6	0.29	0.66
ENSG00000141965	FEM1A	2.3404	None	4.2	3.5	5	3.5e-33	9.2e-33	1.4	1.2	1.8	0.0013	0.025	1.2	0.96	1.5	0.11	0.4	1	0.83	1.3	0.77	0.93	1.2	0.95	1.5	0.13	0.43	1.3	1	1.6	0.036	0.18	1.3	1.1	1.7	0.014	0.1	1.4	1.1	1.7	0.0053	0.055	1.3	1	1.6	0.044	0.24	0.97	0.89	1.1	0.59	0.94	0.95	0.87	1	0.29	0.66
ENSG00000079246	XRCC5	7.3946	None	180	160	200	8.6e-141	2.8e-139	0.96	0.84	1.1	0.62	0.87	0.95	0.82	1.1	0.45	0.76	0.96	0.83	1.1	0.54	0.83	0.97	0.84	1.1	0.66	0.87	0.91	0.79	1.1	0.2	0.48	0.9	0.78	1	0.15	0.44	0.9	0.78	1	0.13	0.41	0.99	0.86	1.1	0.86	0.96	1	0.95	1.1	0.88	0.99	0.97	0.91	1	0.29	0.66
ENSG00000114698	PLSCR4	4.7537	None	31	25	37	3.9e-80	2.4e-79	0.61	0.49	0.76	2.2e-05	0.00089	0.55	0.44	0.68	3.4e-07	1.9e-05	0.68	0.55	0.86	0.0011	0.017	0.82	0.66	1	0.086	0.34	1	0.82	1.3	0.8	0.92	1.1	0.88	1.4	0.37	0.69	1.2	0.93	1.5	0.18	0.47	0.95	0.76	1.2	0.64	0.87	1.1	1	1.2	0.048	0.5	1.1	0.96	1.2	0.29	0.66
ENSG00000220744	RPL5P18	0.7097	None	1.8	1.3	2.6	0.0009	0.0013	0.94	0.61	1.4	0.76	0.92	0.83	0.54	1.3	0.38	0.71	1.1	0.69	1.6	0.78	0.94	0.98	0.64	1.5	0.94	0.98	0.99	0.65	1.5	0.95	0.98	1	0.66	1.6	0.94	0.98	0.92	0.6	1.4	0.68	0.87	0.9	0.59	1.4	0.62	0.87	0.88	0.74	1.1	0.17	0.74	0.91	0.76	1.1	0.29	0.66
ENSG00000154914	USP43	0.1665	None	1	0.85	1.2	1	1	1.1	0.91	1.3	0.31	0.68	1.1	0.93	1.4	0.2	0.54	1.1	0.92	1.3	0.28	0.63	1.1	0.89	1.3	0.42	0.74	1	0.86	1.3	0.67	0.86	1.2	0.95	1.4	0.14	0.43	1	0.86	1.3	0.7	0.88	1.1	0.94	1.4	0.18	0.53	1	0.95	1.1	0.43	0.9	1	0.96	1.1	0.29	0.66
ENSG00000182346	DAOA	0.171	None	1.1	0.93	1.4	0.23	0.26	0.92	0.73	1.2	0.48	0.8	0.89	0.71	1.1	0.32	0.66	0.94	0.75	1.2	0.61	0.86	0.96	0.76	1.2	0.76	0.92	1	0.8	1.3	0.98	0.99	0.98	0.78	1.2	0.85	0.95	1.1	0.84	1.3	0.62	0.84	1.1	0.84	1.3	0.66	0.88	1	0.93	1.1	0.66	0.96	1.1	0.96	1.2	0.29	0.66
ENSG00000101448	EPPIN	1.2858	None	2.2	1.6	3	5.6e-07	9.5e-07	1.2	0.82	1.7	0.39	0.74	0.8	0.56	1.1	0.22	0.56	0.97	0.68	1.4	0.85	0.96	0.94	0.66	1.3	0.74	0.91	1.4	0.98	2	0.063	0.26	1.3	0.88	1.8	0.22	0.54	1.3	0.89	1.8	0.18	0.48	1	0.7	1.4	0.97	0.99	1	0.86	1.2	0.96	1	1.1	0.93	1.3	0.29	0.66
ENSG00000006638	TBXA2R	1.4136	None	2.9	2	4.1	1.9e-08	3.4e-08	1.3	0.82	1.9	0.3	0.67	1	0.67	1.6	0.93	0.98	1	0.68	1.6	0.85	0.96	0.97	0.64	1.5	0.89	0.97	0.96	0.63	1.5	0.86	0.95	0.82	0.54	1.3	0.36	0.68	0.75	0.49	1.2	0.19	0.49	0.73	0.48	1.1	0.15	0.48	1	0.87	1.2	0.66	0.96	0.91	0.76	1.1	0.29	0.66
ENSG00000119541	VPS4B	4.8938	None	30	26	34	9.3e-102	9.4e-101	1	0.85	1.2	0.96	0.99	0.98	0.84	1.2	0.82	0.95	1	0.89	1.2	0.61	0.87	1.1	0.9	1.2	0.49	0.78	1	0.87	1.2	0.8	0.92	0.98	0.83	1.2	0.81	0.93	0.97	0.83	1.1	0.75	0.9	1.1	0.9	1.2	0.47	0.79	0.97	0.9	1	0.33	0.85	0.96	0.9	1	0.29	0.66
ENSG00000140832	MARVELD3	0.8413	None	1.4	1.1	1.8	0.0039	0.0055	1.6	1.2	2.1	0.002	0.035	1.1	0.81	1.4	0.6	0.86	1.2	0.93	1.6	0.14	0.45	1.1	0.83	1.5	0.51	0.79	1.6	1.2	2.1	0.0018	0.021	1.5	1.1	2	0.0058	0.056	1.3	1	1.8	0.048	0.23	1.2	0.94	1.7	0.12	0.43	0.97	0.86	1.1	0.64	0.95	0.94	0.83	1.1	0.29	0.66
ENSG00000187609	EXD3	1.9078	None	4.2	3	5.9	8.2e-14	1.6e-13	1.1	0.71	1.6	0.76	0.93	0.82	0.54	1.2	0.35	0.68	0.83	0.55	1.3	0.39	0.73	0.88	0.58	1.3	0.53	0.81	1	0.66	1.5	0.99	0.99	0.91	0.6	1.4	0.64	0.86	1.2	0.79	1.8	0.41	0.7	0.83	0.55	1.3	0.37	0.72	0.95	0.8	1.1	0.59	0.94	0.91	0.77	1.1	0.29	0.66
ENSG00000262333	HNRNPA1P16	0.4557	None	1.7	1.2	2.3	0.00084	0.0013	0.7	0.49	1	0.052	0.3	0.69	0.48	0.99	0.044	0.24	0.75	0.52	1.1	0.12	0.43	0.69	0.48	0.99	0.046	0.24	0.88	0.61	1.3	0.5	0.76	0.8	0.55	1.1	0.22	0.54	0.84	0.58	1.2	0.34	0.65	0.78	0.54	1.1	0.18	0.53	1.1	0.92	1.3	0.34	0.86	1.1	0.93	1.3	0.29	0.66
ENSG00000204371	EHMT2	3.036	None	9.3	7.3	12	7.3e-41	2.2e-40	1	0.78	1.4	0.75	0.92	0.79	0.59	1.1	0.12	0.41	0.86	0.64	1.1	0.29	0.65	0.82	0.61	1.1	0.18	0.51	0.91	0.68	1.2	0.54	0.79	0.92	0.69	1.2	0.57	0.81	1	0.77	1.4	0.83	0.93	0.94	0.7	1.3	0.65	0.88	0.97	0.86	1.1	0.6	0.94	0.94	0.83	1.1	0.29	0.66
ENSG00000213204	AL049697.1	0.2538	None	1.2	0.95	1.5	0.12	0.15	0.92	0.7	1.2	0.57	0.85	0.85	0.64	1.1	0.23	0.57	0.82	0.63	1.1	0.17	0.5	0.94	0.72	1.2	0.68	0.88	0.95	0.72	1.3	0.73	0.89	0.97	0.73	1.3	0.81	0.93	0.96	0.73	1.3	0.77	0.91	0.92	0.7	1.2	0.54	0.83	1.2	1.1	1.3	0.0021	0.12	1.1	0.95	1.2	0.29	0.66
ENSG00000255106	AC010768.3	0.1584	None	1.1	0.92	1.4	0.24	0.28	1.1	0.85	1.4	0.47	0.8	0.98	0.77	1.3	0.88	0.97	0.95	0.74	1.2	0.67	0.89	1.1	0.85	1.4	0.48	0.78	1.1	0.87	1.4	0.41	0.7	1	0.79	1.3	0.9	0.96	1	0.81	1.3	0.75	0.9	0.94	0.74	1.2	0.64	0.88	0.94	0.84	1	0.21	0.77	0.95	0.85	1	0.29	0.66
ENSG00000278299	TBC1D3C	0.2452	None	1.2	0.95	1.6	0.12	0.15	0.94	0.7	1.3	0.66	0.88	1	0.75	1.4	0.95	0.99	1	0.76	1.4	0.86	0.96	1	0.74	1.3	0.99	1	0.99	0.74	1.3	0.97	0.99	0.97	0.72	1.3	0.84	0.94	1	0.77	1.4	0.83	0.94	0.93	0.69	1.3	0.63	0.87	0.9	0.79	1	0.087	0.61	1.1	0.94	1.2	0.29	0.66
ENSG00000137947	GTF2B	5.2766	None	31	28	35	8e-108	9.5e-107	1.1	0.96	1.3	0.14	0.48	1.3	1.1	1.5	0.0021	0.031	1.3	1.1	1.5	0.00083	0.014	1.3	1.1	1.5	0.0028	0.034	1.3	1.1	1.5	0.0036	0.036	1.2	1	1.4	0.024	0.15	1.2	1	1.4	0.011	0.093	1.2	1	1.4	0.02	0.15	1	0.98	1.1	0.2	0.76	1	0.97	1.1	0.29	0.66
ENSG00000203668	CHML	1.0077	None	1.9	1.5	2.4	4.2e-08	7.3e-08	1.1	0.85	1.4	0.45	0.78	0.99	0.76	1.3	0.92	0.98	1.1	0.84	1.4	0.5	0.8	1	0.79	1.3	0.81	0.94	1	0.77	1.3	0.95	0.98	1	0.8	1.4	0.73	0.9	1.2	0.91	1.6	0.2	0.5	1.1	0.83	1.4	0.54	0.82	1	0.9	1.1	0.97	1	0.94	0.84	1.1	0.29	0.66
ENSG00000068615	REEP1	0.3785	None	1.3	1	1.7	0.045	0.058	1.4	1	1.9	0.038	0.25	1.1	0.81	1.5	0.53	0.82	1.1	0.79	1.4	0.68	0.9	1.1	0.78	1.4	0.74	0.91	0.89	0.65	1.2	0.44	0.72	0.87	0.64	1.2	0.37	0.69	0.98	0.72	1.3	0.91	0.97	0.92	0.68	1.2	0.59	0.85	1	0.88	1.1	0.99	1	0.93	0.82	1.1	0.29	0.66
ENSG00000235238	SUMO2P1	7.1735	None	170	130	230	7.1e-81	4.4e-80	0.83	0.6	1.2	0.28	0.66	0.93	0.66	1.3	0.65	0.88	0.78	0.56	1.1	0.14	0.45	0.97	0.7	1.4	0.87	0.96	0.75	0.54	1	0.09	0.32	0.66	0.47	0.92	0.016	0.11	0.66	0.48	0.93	0.017	0.12	0.79	0.56	1.1	0.16	0.5	1.1	0.92	1.2	0.42	0.89	1.1	0.94	1.2	0.29	0.66
ENSG00000102349	KLF8	1.5436	None	2.9	2.2	3.8	3.1e-13	6.1e-13	1.1	0.81	1.5	0.48	0.8	1.1	0.78	1.5	0.68	0.89	1	0.74	1.4	0.93	0.98	1.1	0.83	1.6	0.42	0.74	1.1	0.82	1.5	0.47	0.74	0.98	0.72	1.4	0.92	0.97	0.86	0.62	1.2	0.35	0.66	0.99	0.72	1.4	0.93	0.98	0.95	0.83	1.1	0.45	0.9	0.93	0.81	1.1	0.29	0.66
ENSG00000103051	COG4	4.7931	None	34	28	40	3.8e-89	2.9e-88	0.88	0.72	1.1	0.21	0.59	0.83	0.68	1	0.063	0.29	0.79	0.65	0.97	0.026	0.17	0.83	0.68	1	0.064	0.28	0.85	0.69	1	0.1	0.34	0.81	0.66	0.99	0.038	0.2	0.87	0.71	1.1	0.16	0.46	0.85	0.69	1	0.11	0.4	0.97	0.89	1.1	0.48	0.91	0.96	0.88	1	0.3	0.66
ENSG00000155876	RRAGA	5.9555	None	52	33	82	7e-39	2e-38	1.4	0.82	2.4	0.22	0.59	1.4	0.84	2.5	0.19	0.52	1.1	0.63	1.9	0.77	0.93	1.4	0.81	2.4	0.22	0.56	1.5	0.85	2.5	0.17	0.45	1.2	0.67	2	0.59	0.83	1.3	0.78	2.3	0.29	0.61	1.2	0.68	2	0.57	0.84	0.88	0.7	1.1	0.28	0.82	0.89	0.71	1.1	0.29	0.66
ENSG00000160908	ZNF394	3.857	None	13	10	16	1.7e-56	6.7e-56	1.2	0.94	1.5	0.15	0.5	1	0.78	1.3	0.99	1	1	0.79	1.3	0.95	0.99	1.1	0.88	1.5	0.33	0.67	1.1	0.84	1.4	0.57	0.8	1.2	0.92	1.5	0.18	0.49	1.2	0.92	1.5	0.2	0.5	1.1	0.87	1.4	0.37	0.72	0.99	0.89	1.1	0.88	0.99	1.1	0.95	1.2	0.29	0.66
ENSG00000163596	ICA1L	2.4074	None	5.6	3.7	8.3	1.2e-14	2.3e-14	0.96	0.6	1.5	0.87	0.97	1.1	0.66	1.7	0.8	0.94	1	0.62	1.6	1	1	1	0.64	1.7	0.9	0.97	1.2	0.72	1.9	0.53	0.78	1.2	0.73	1.9	0.49	0.77	0.97	0.6	1.6	0.89	0.96	0.91	0.57	1.5	0.7	0.9	0.88	0.72	1.1	0.19	0.76	0.9	0.74	1.1	0.3	0.66
ENSG00000213500	LAP3P2	0.4941	None	1.2	0.89	1.6	0.23	0.26	0.89	0.63	1.3	0.51	0.82	1.1	0.78	1.6	0.57	0.84	1.1	0.77	1.5	0.66	0.89	1.2	0.84	1.7	0.33	0.68	1.5	1	2.1	0.03	0.16	1.5	1	2.1	0.028	0.16	1.3	0.89	1.8	0.2	0.5	1.2	0.85	1.7	0.29	0.65	1.1	0.92	1.2	0.38	0.88	0.93	0.8	1.1	0.29	0.66
ENSG00000218713	AL512378.1	0.1512	None	1	0.88	1.1	1	1	1.1	0.97	1.3	0.12	0.45	1.1	0.95	1.3	0.21	0.55	1	0.88	1.2	0.71	0.91	1.1	0.94	1.3	0.24	0.58	1.1	0.9	1.2	0.5	0.76	1.2	1	1.4	0.036	0.19	1.1	0.97	1.3	0.11	0.37	1.1	0.94	1.3	0.25	0.62	1	0.93	1.1	0.9	0.99	1	0.97	1.1	0.29	0.66
ENSG00000229570	GAPDHP58	0.3135	None	1.2	0.97	1.6	0.086	0.11	0.97	0.73	1.3	0.81	0.95	1	0.79	1.4	0.78	0.93	1.1	0.86	1.5	0.36	0.71	1.2	0.87	1.5	0.32	0.66	1.1	0.85	1.5	0.42	0.71	1	0.77	1.4	0.86	0.95	1.1	0.81	1.4	0.65	0.85	1.1	0.83	1.5	0.5	0.81	0.89	0.79	1	0.054	0.52	0.94	0.84	1.1	0.3	0.66
ENSG00000237693	IRGM	0.3766	None	1.3	0.98	1.7	0.072	0.089	1.1	0.79	1.5	0.61	0.86	1.2	0.91	1.7	0.17	0.5	1	0.76	1.4	0.78	0.94	0.99	0.72	1.3	0.93	0.98	1	0.76	1.4	0.79	0.92	1.1	0.84	1.6	0.39	0.7	1.1	0.81	1.5	0.5	0.77	0.91	0.67	1.2	0.56	0.84	0.93	0.82	1.1	0.31	0.85	0.93	0.82	1.1	0.29	0.66
ENSG00000258352	AC119044.1	1.4831	None	1.3	0.65	2.6	0.45	0.49	2	0.88	4.6	0.096	0.41	1	0.45	2.4	0.95	0.99	1.6	0.7	3.7	0.26	0.61	2	0.85	4.5	0.11	0.4	3.3	1.5	7.7	0.0046	0.042	3.5	1.5	8.1	0.0032	0.035	2.9	1.3	6.7	0.011	0.093	3.4	1.5	7.8	0.0041	0.048	1.1	0.76	1.5	0.7	0.96	0.83	0.59	1.2	0.29	0.66
ENSG00000047249	ATP6V1H	6.1607	None	80	68	92	1.7e-112	2.3e-111	0.89	0.75	1.1	0.21	0.58	0.91	0.76	1.1	0.28	0.62	1	0.85	1.2	0.88	0.97	0.92	0.77	1.1	0.35	0.69	0.93	0.78	1.1	0.44	0.72	0.92	0.77	1.1	0.37	0.69	0.85	0.71	1	0.08	0.31	0.88	0.74	1	0.15	0.49	0.98	0.91	1.1	0.58	0.94	0.96	0.89	1	0.3	0.66
ENSG00000123562	MORF4L2	8.2785	None	330	300	370	6.5e-157	4.4e-155	0.94	0.83	1.1	0.3	0.68	1	0.9	1.2	0.77	0.93	0.99	0.87	1.1	0.87	0.96	0.98	0.87	1.1	0.81	0.94	0.9	0.8	1	0.11	0.36	0.91	0.8	1	0.12	0.39	0.91	0.81	1	0.16	0.45	0.97	0.85	1.1	0.61	0.86	0.98	0.93	1	0.36	0.86	0.97	0.92	1	0.3	0.66
ENSG00000227379	PPIAP2	0.8667	None	2.3	1.4	4	0.0021	0.003	0.88	0.47	1.7	0.7	0.9	0.78	0.41	1.5	0.43	0.75	0.88	0.47	1.7	0.69	0.9	0.8	0.42	1.5	0.48	0.78	0.79	0.42	1.5	0.48	0.74	0.72	0.38	1.4	0.3	0.63	0.8	0.42	1.5	0.5	0.76	0.89	0.47	1.7	0.72	0.91	0.98	0.75	1.3	0.91	0.99	0.87	0.66	1.1	0.3	0.66
ENSG00000078399	HOXA9	3.337	C5	17	12	25	2.6e-33	7e-33	0.52	0.33	0.8	0.0036	0.053	0.48	0.31	0.74	0.0011	0.019	0.32	0.21	0.5	1.2e-06	5.5e-05	0.4	0.26	0.62	5.8e-05	0.0015	0.59	0.38	0.92	0.02	0.12	0.59	0.38	0.92	0.02	0.13	0.75	0.48	1.2	0.21	0.51	0.76	0.49	1.2	0.22	0.58	1.1	0.92	1.3	0.28	0.83	1.1	0.92	1.3	0.3	0.66
ENSG00000123685	BATF3	0.8251	None	1.1	0.71	1.6	0.75	0.79	1.5	0.92	2.4	0.1	0.42	1.8	1.1	2.9	0.021	0.15	1.5	0.91	2.4	0.11	0.41	1.8	1.1	2.9	0.018	0.13	1.9	1.2	3.1	0.008	0.064	2.1	1.3	3.4	0.0028	0.033	2	1.3	3.3	0.0041	0.045	1.9	1.2	3.1	0.0078	0.078	0.93	0.76	1.1	0.48	0.91	0.9	0.73	1.1	0.3	0.66
ENSG00000165935	SMCO2	0.5147	None	1.1	0.72	1.6	0.75	0.79	1.4	0.86	2.2	0.18	0.55	1.2	0.74	1.9	0.47	0.78	1.2	0.78	2	0.35	0.7	1.3	0.83	2.1	0.23	0.57	1.4	0.86	2.2	0.19	0.47	1.8	1.1	2.9	0.013	0.096	1.5	0.95	2.4	0.078	0.31	1.4	0.91	2.3	0.12	0.43	1	0.83	1.2	0.9	0.99	0.9	0.74	1.1	0.3	0.66
ENSG00000225932	CTAGE4	0.1996	None	1.2	0.97	1.4	0.094	0.11	1.1	0.89	1.4	0.35	0.71	0.98	0.79	1.2	0.87	0.96	0.96	0.78	1.2	0.72	0.91	0.96	0.78	1.2	0.73	0.91	1.1	0.88	1.3	0.46	0.73	1	0.81	1.2	0.95	0.98	1.1	0.85	1.3	0.63	0.84	1	0.82	1.3	0.86	0.96	0.94	0.86	1	0.18	0.75	0.95	0.87	1	0.3	0.66
ENSG00000226360	AC096919.1	0.9737	None	3.7	2.2	6.1	1.1e-06	1.8e-06	0.53	0.29	0.97	0.04	0.26	0.5	0.28	0.92	0.027	0.17	0.56	0.31	1	0.059	0.29	0.46	0.25	0.85	0.013	0.1	0.51	0.28	0.93	0.028	0.15	0.52	0.28	0.95	0.033	0.18	0.52	0.29	0.96	0.036	0.2	0.41	0.22	0.75	0.0041	0.048	0.98	0.76	1.3	0.89	0.99	1.1	0.89	1.5	0.3	0.66
ENSG00000280852	AC025048.6	0.2163	None	1.3	0.91	1.8	0.16	0.19	0.86	0.58	1.3	0.45	0.78	0.83	0.56	1.2	0.36	0.69	0.96	0.65	1.4	0.82	0.95	0.88	0.6	1.3	0.54	0.81	1	0.68	1.5	0.99	0.99	1	0.67	1.5	0.98	0.99	0.9	0.61	1.3	0.61	0.83	0.93	0.63	1.4	0.72	0.91	1.1	0.91	1.3	0.37	0.87	0.92	0.78	1.1	0.3	0.66
ENSG00000173535	TNFRSF10C	0.5378	None	1.4	0.97	2.1	0.068	0.085	1.2	0.77	1.9	0.41	0.76	1	0.65	1.6	0.96	0.99	1.1	0.73	1.8	0.57	0.85	1.1	0.72	1.8	0.61	0.85	1.2	0.74	1.8	0.53	0.78	1.1	0.72	1.8	0.59	0.83	1	0.67	1.6	0.85	0.94	1.2	0.75	1.8	0.48	0.79	0.84	0.7	1	0.079	0.59	0.9	0.75	1.1	0.3	0.66
ENSG00000183684	ALYREF	2.1878	None	4.4	2.9	6.8	7.4e-11	1.4e-10	1	0.62	1.7	0.9	0.97	1.2	0.75	2	0.41	0.74	0.96	0.58	1.6	0.88	0.97	1.1	0.66	1.8	0.75	0.91	0.96	0.58	1.6	0.87	0.95	1.1	0.64	1.8	0.82	0.94	1.3	0.78	2.1	0.33	0.64	0.87	0.52	1.4	0.57	0.84	1	0.84	1.3	0.75	0.97	0.89	0.72	1.1	0.3	0.66
ENSG00000101751	POLI	4.0447	None	17	14	21	7.1e-64	3.1e-63	0.82	0.64	1.1	0.12	0.45	0.89	0.7	1.1	0.37	0.7	0.95	0.75	1.2	0.69	0.9	0.98	0.76	1.2	0.85	0.95	1.1	0.84	1.4	0.58	0.81	0.97	0.76	1.2	0.84	0.94	1	0.8	1.3	0.83	0.94	0.99	0.77	1.3	0.93	0.98	1	0.9	1.1	0.96	1	0.95	0.85	1	0.3	0.66
ENSG00000136100	VPS36	4.5145	None	26	21	33	1.1e-67	5.2e-67	1	0.77	1.3	0.98	1	0.83	0.64	1.1	0.17	0.5	0.84	0.65	1.1	0.19	0.53	0.83	0.64	1.1	0.17	0.49	0.91	0.7	1.2	0.46	0.73	0.9	0.69	1.2	0.42	0.72	0.86	0.66	1.1	0.27	0.58	0.79	0.61	1	0.084	0.36	1	0.93	1.2	0.49	0.92	0.94	0.84	1.1	0.3	0.66
ENSG00000052344	PRSS8	0.3144	None	1.3	1	1.6	0.051	0.065	0.98	0.74	1.3	0.88	0.97	0.92	0.7	1.2	0.55	0.83	1	0.78	1.4	0.86	0.96	1.1	0.81	1.4	0.65	0.87	1.1	0.85	1.5	0.42	0.7	0.93	0.71	1.2	0.61	0.84	1.1	0.81	1.4	0.62	0.84	0.99	0.75	1.3	0.95	0.98	0.99	0.88	1.1	0.83	0.98	0.94	0.84	1.1	0.3	0.66
ENSG00000168453	HR	0.2569	None	1.3	1.1	1.7	0.0074	0.01	0.92	0.72	1.2	0.52	0.82	1	0.79	1.3	0.86	0.96	0.9	0.7	1.2	0.4	0.74	0.86	0.67	1.1	0.25	0.6	0.87	0.67	1.1	0.26	0.56	0.87	0.68	1.1	0.29	0.62	0.86	0.67	1.1	0.24	0.55	0.95	0.74	1.2	0.67	0.89	1	0.9	1.1	0.98	1	0.95	0.85	1.1	0.3	0.66
ENSG00000187997	C17orf99	0.3256	None	1.6	1.1	2.1	0.0076	0.01	0.84	0.57	1.2	0.38	0.73	0.89	0.61	1.3	0.55	0.83	0.78	0.53	1.1	0.21	0.55	0.86	0.58	1.3	0.42	0.74	0.95	0.65	1.4	0.81	0.92	0.75	0.51	1.1	0.14	0.44	1.1	0.74	1.6	0.68	0.86	0.78	0.53	1.1	0.21	0.56	0.87	0.74	1	0.089	0.61	0.92	0.78	1.1	0.3	0.66
ENSG00000242169	AC093789.1	0.3088	None	1.5	1.1	2.1	0.014	0.018	0.86	0.58	1.3	0.44	0.78	0.73	0.49	1.1	0.1	0.39	0.71	0.48	1	0.08	0.34	0.85	0.58	1.2	0.4	0.73	0.8	0.54	1.2	0.26	0.55	0.79	0.54	1.2	0.24	0.56	0.72	0.49	1.1	0.099	0.35	0.72	0.49	1.1	0.099	0.39	1.1	0.92	1.3	0.32	0.85	1.1	0.93	1.3	0.3	0.66
ENSG00000165672	PRDX3	7.707	None	230	220	250	6.8e-175	1.7e-172	0.94	0.86	1	0.19	0.56	0.91	0.83	0.99	0.038	0.22	0.9	0.82	0.99	0.03	0.19	0.87	0.79	0.95	0.0034	0.04	0.85	0.78	0.93	0.00069	0.0099	0.84	0.77	0.92	0.00031	0.0056	0.89	0.81	0.97	0.012	0.097	0.96	0.88	1.1	0.37	0.72	1	0.96	1	0.96	1	0.98	0.94	1	0.3	0.66
ENSG00000234750	AC012618.2	0.3944	None	1.6	1.2	2.2	0.0013	0.0019	0.77	0.54	1.1	0.13	0.48	0.69	0.49	0.97	0.035	0.21	0.69	0.49	0.97	0.034	0.2	0.76	0.54	1.1	0.12	0.41	0.85	0.6	1.2	0.36	0.66	0.89	0.63	1.3	0.51	0.78	0.8	0.57	1.1	0.21	0.51	0.8	0.57	1.1	0.21	0.56	1	0.89	1.2	0.71	0.96	1.1	0.93	1.2	0.3	0.66
ENSG00000235554	AC005822.1	0.3749	None	1.6	1.2	2.2	0.00081	0.0012	0.85	0.61	1.2	0.36	0.72	0.78	0.56	1.1	0.16	0.47	0.77	0.55	1.1	0.13	0.44	0.77	0.55	1.1	0.12	0.42	0.72	0.51	1	0.058	0.24	0.7	0.5	0.99	0.043	0.22	0.83	0.59	1.2	0.28	0.59	0.67	0.48	0.94	0.022	0.16	1	0.88	1.2	0.79	0.97	1.1	0.94	1.2	0.3	0.66
ENSG00000265136	AC124283.4	0.3427	None	1.6	1.1	2.3	0.017	0.023	1	0.64	1.6	0.95	0.99	0.82	0.52	1.3	0.39	0.72	0.79	0.5	1.2	0.31	0.67	0.95	0.6	1.5	0.82	0.94	0.79	0.5	1.2	0.32	0.62	0.8	0.51	1.3	0.33	0.65	0.85	0.54	1.3	0.47	0.75	0.74	0.47	1.2	0.19	0.54	0.91	0.75	1.1	0.34	0.86	0.9	0.75	1.1	0.3	0.66
ENSG00000101199	ARFGAP1	5.0587	None	27	21	34	2.4e-59	9.9e-59	1.4	1.1	1.9	0.02	0.17	1.3	0.96	1.8	0.086	0.35	1.2	0.87	1.6	0.29	0.64	1.1	0.81	1.5	0.53	0.81	1.3	0.93	1.7	0.14	0.4	1.2	0.89	1.6	0.22	0.54	1.2	0.89	1.6	0.21	0.52	0.91	0.67	1.2	0.54	0.82	1.1	0.98	1.3	0.093	0.62	1.1	0.94	1.2	0.3	0.66
ENSG00000197892	KIF13B	1.8087	None	4.5	3.5	5.7	3e-25	7e-25	0.91	0.69	1.2	0.53	0.83	0.8	0.6	1.1	0.11	0.41	0.7	0.53	0.93	0.015	0.12	0.58	0.44	0.78	0.00025	0.0051	0.76	0.58	1	0.065	0.26	0.79	0.6	1.1	0.11	0.38	0.8	0.61	1.1	0.13	0.41	0.74	0.56	0.99	0.04	0.23	1	0.91	1.2	0.72	0.97	1.1	0.95	1.2	0.3	0.66
ENSG00000198542	ITGBL1	6.0661	None	96	71	130	1.5e-67	7.3e-67	0.86	0.59	1.2	0.41	0.75	0.71	0.49	1	0.07	0.31	0.71	0.49	1	0.066	0.3	0.76	0.52	1.1	0.13	0.43	0.76	0.53	1.1	0.15	0.42	0.69	0.48	1	0.048	0.23	0.7	0.48	1	0.054	0.25	0.61	0.42	0.88	0.0082	0.08	0.94	0.8	1.1	0.4	0.88	0.92	0.79	1.1	0.3	0.66
ENSG00000102119	EMD	5.1442	None	43	35	52	1.4e-85	9.8e-85	0.86	0.69	1.1	0.2	0.57	0.85	0.67	1.1	0.15	0.47	0.89	0.71	1.1	0.3	0.65	0.85	0.68	1.1	0.18	0.5	0.8	0.63	1	0.05	0.22	0.78	0.62	0.98	0.033	0.18	0.85	0.67	1.1	0.15	0.43	0.84	0.67	1.1	0.14	0.46	0.97	0.88	1.1	0.57	0.94	0.95	0.86	1	0.3	0.67
ENSG00000156675	RAB11FIP1	1.0733	None	2	1.6	2.5	5.7e-10	1.1e-09	0.95	0.74	1.2	0.71	0.91	0.97	0.75	1.2	0.81	0.94	0.79	0.61	1	0.065	0.3	0.87	0.67	1.1	0.27	0.61	1	0.78	1.3	0.99	0.99	0.95	0.73	1.2	0.66	0.87	1.1	0.85	1.4	0.5	0.76	1.4	1.1	1.8	0.0066	0.068	1.1	0.98	1.2	0.13	0.68	1.1	0.95	1.2	0.3	0.67
ENSG00000073008	PVR	4.1268	None	11	7.6	17	1.2e-23	2.7e-23	1.9	1.2	3.1	0.01	0.11	2	1.3	3.3	0.0043	0.052	1.4	0.83	2.2	0.22	0.57	1.7	1.1	2.8	0.031	0.18	1.9	1.2	3.1	0.011	0.078	1.6	0.99	2.6	0.055	0.25	1.8	1.1	2.9	0.022	0.15	1.3	0.81	2.1	0.27	0.63	0.88	0.72	1.1	0.23	0.8	0.9	0.73	1.1	0.3	0.67
ENSG00000215034	DSTNP4	0.218	None	1.7	1.3	2.3	0.00012	0.00018	0.61	0.44	0.84	0.0032	0.049	0.61	0.44	0.85	0.0036	0.046	0.6	0.43	0.83	0.0024	0.033	0.66	0.48	0.92	0.015	0.11	0.63	0.46	0.88	0.007	0.058	0.63	0.46	0.88	0.0073	0.065	0.57	0.41	0.79	0.00099	0.016	0.66	0.47	0.92	0.014	0.12	1.1	0.96	1.3	0.19	0.75	1.1	0.94	1.2	0.3	0.67
ENSG00000100802	C14orf93	2.6247	None	8.4	6	12	7.9e-27	1.9e-26	0.72	0.49	1.1	0.097	0.41	0.46	0.32	0.68	0.00014	0.0034	0.7	0.47	1	0.069	0.31	0.56	0.38	0.83	0.004	0.045	0.64	0.44	0.95	0.025	0.14	0.63	0.43	0.92	0.018	0.12	0.81	0.55	1.2	0.28	0.6	0.81	0.55	1.2	0.28	0.64	1.2	1.1	1.5	0.0083	0.25	1.1	0.93	1.3	0.3	0.67
ENSG00000118046	STK11	1.2761	None	2.3	1.7	3.2	5.8e-07	9.9e-07	1.2	0.83	1.8	0.31	0.68	0.98	0.67	1.4	0.93	0.98	0.89	0.61	1.3	0.56	0.84	1.1	0.77	1.6	0.53	0.81	1.1	0.73	1.6	0.72	0.89	1.1	0.72	1.5	0.78	0.92	1.4	0.93	2	0.12	0.39	1.4	0.98	2.1	0.065	0.31	0.88	0.75	1	0.1	0.63	0.92	0.78	1.1	0.3	0.67
ENSG00000164054	SHISA5	6.9405	None	130	110	150	3.4e-118	5.4e-117	0.93	0.77	1.1	0.4	0.75	0.94	0.78	1.1	0.47	0.77	0.96	0.8	1.1	0.63	0.87	0.97	0.81	1.2	0.72	0.9	0.98	0.82	1.2	0.84	0.94	1	0.85	1.2	0.89	0.96	1.1	0.9	1.3	0.43	0.72	1.2	1	1.4	0.055	0.28	0.96	0.89	1	0.3	0.84	0.96	0.89	1	0.3	0.67
ENSG00000232187	FTH1P7	3.7359	None	6.6	3.8	11	7.7e-11	1.4e-10	0.93	0.49	1.7	0.81	0.95	1.3	0.7	2.5	0.38	0.71	1.9	0.99	3.5	0.052	0.26	1.8	0.93	3.3	0.081	0.33	2.2	1.2	4.1	0.015	0.1	2.8	1.5	5.2	0.0018	0.023	3.1	1.6	5.8	0.0006	0.011	3	1.6	5.7	0.00073	0.013	1	0.79	1.4	0.79	0.98	1.2	0.88	1.5	0.3	0.67
ENSG00000224618	AC096921.1	0.1944	None	1.2	0.9	1.7	0.19	0.22	0.95	0.66	1.4	0.77	0.93	0.92	0.64	1.3	0.65	0.88	0.93	0.65	1.3	0.69	0.9	0.93	0.65	1.3	0.69	0.89	1.1	0.77	1.6	0.59	0.82	0.83	0.58	1.2	0.32	0.64	1.1	0.77	1.6	0.61	0.83	0.88	0.62	1.3	0.49	0.8	1	0.88	1.2	0.75	0.97	0.92	0.79	1.1	0.3	0.67
ENSG00000120159	CAAP1	4.7665	None	28	22	36	1.3e-63	5.8e-63	0.97	0.73	1.3	0.84	0.96	0.88	0.66	1.2	0.4	0.73	0.88	0.66	1.2	0.38	0.72	0.99	0.74	1.3	0.92	0.97	0.98	0.73	1.3	0.87	0.95	0.86	0.65	1.2	0.32	0.64	0.92	0.69	1.2	0.56	0.81	0.85	0.63	1.1	0.25	0.61	1.1	0.96	1.2	0.18	0.75	1.1	0.94	1.2	0.3	0.67
ENSG00000135972	MRPS9	4.5369	None	26	22	29	1.3e-98	1.2e-97	0.95	0.8	1.1	0.49	0.81	0.93	0.79	1.1	0.37	0.71	0.9	0.77	1.1	0.21	0.56	0.88	0.75	1	0.12	0.41	0.87	0.74	1	0.078	0.29	0.89	0.75	1	0.14	0.43	0.9	0.76	1.1	0.19	0.49	0.93	0.79	1.1	0.37	0.72	1	0.96	1.1	0.36	0.87	0.96	0.9	1	0.3	0.67
ENSG00000156697	UTP14A	3.4706	None	13	11	16	1.3e-66	5.9e-66	0.99	0.8	1.2	0.92	0.98	0.95	0.77	1.2	0.65	0.88	0.87	0.7	1.1	0.18	0.52	0.82	0.66	1	0.06	0.27	0.82	0.67	1	0.068	0.27	0.85	0.69	1.1	0.13	0.42	0.81	0.66	1	0.054	0.25	0.8	0.65	0.99	0.038	0.22	0.98	0.9	1.1	0.68	0.96	0.95	0.87	1	0.3	0.67
ENSG00000159267	HLCS	3.5159	None	14	11	18	3.3e-49	1.1e-48	1.1	0.82	1.5	0.53	0.82	0.95	0.71	1.3	0.71	0.9	0.88	0.66	1.2	0.37	0.72	0.79	0.59	1.1	0.12	0.4	0.92	0.69	1.2	0.56	0.8	0.86	0.64	1.1	0.3	0.62	0.78	0.58	1	0.088	0.33	0.75	0.56	1	0.054	0.28	0.9	0.8	1	0.11	0.65	0.94	0.83	1.1	0.3	0.67
ENSG00000227791	AC007365.2	0.371	None	1.2	0.81	1.7	0.39	0.43	1.2	0.8	1.9	0.34	0.7	1.3	0.81	2	0.29	0.64	0.97	0.62	1.5	0.88	0.97	1	0.65	1.6	0.97	0.99	1	0.67	1.6	0.84	0.94	0.9	0.58	1.4	0.66	0.87	1.3	0.81	2	0.3	0.62	0.91	0.59	1.4	0.68	0.89	1	0.84	1.2	0.94	0.99	1.1	0.92	1.3	0.3	0.67
ENSG00000266504	AC091132.3	0.5485	None	1.2	0.76	1.8	0.5	0.54	1.5	0.89	2.4	0.13	0.47	1.4	0.85	2.3	0.18	0.51	1.6	0.99	2.7	0.055	0.27	1.5	0.9	2.5	0.12	0.4	1.4	0.87	2.4	0.15	0.43	2	1.2	3.4	0.0057	0.055	1.2	0.75	2	0.4	0.7	1.1	0.69	1.9	0.59	0.85	0.75	0.61	0.92	0.0071	0.23	0.89	0.72	1.1	0.3	0.67
ENSG00000083817	ZNF416	1.7363	None	4.1	3.1	5.3	5.6e-20	1.2e-19	1	0.74	1.4	0.89	0.97	0.95	0.69	1.3	0.75	0.92	0.73	0.53	1	0.055	0.27	0.74	0.54	1	0.062	0.28	0.75	0.55	1	0.077	0.29	0.9	0.65	1.2	0.5	0.77	0.91	0.66	1.2	0.54	0.79	0.79	0.58	1.1	0.14	0.47	0.95	0.84	1.1	0.49	0.92	0.93	0.82	1.1	0.3	0.67
ENSG00000157388	CACNA1D	0.789	None	1.9	1.3	2.8	0.0017	0.0025	0.9	0.56	1.4	0.67	0.89	0.85	0.53	1.4	0.51	0.8	0.89	0.56	1.4	0.63	0.87	1.2	0.73	1.9	0.5	0.79	1.2	0.73	1.9	0.53	0.78	0.95	0.59	1.5	0.82	0.94	1.3	0.83	2.1	0.24	0.55	0.86	0.54	1.4	0.52	0.82	0.83	0.68	1	0.062	0.54	0.9	0.74	1.1	0.3	0.67
ENSG00000258388	PPT2-EGFL8	1.2582	None	3.4	2.2	5.4	2.4e-07	4.1e-07	0.86	0.5	1.5	0.57	0.84	0.6	0.35	1	0.063	0.29	0.57	0.33	0.97	0.04	0.22	0.63	0.37	1.1	0.097	0.36	0.8	0.47	1.4	0.42	0.7	0.87	0.5	1.5	0.6	0.83	0.79	0.46	1.4	0.39	0.69	0.76	0.44	1.3	0.32	0.68	0.94	0.75	1.2	0.6	0.94	0.89	0.71	1.1	0.3	0.67
ENSG00000068745	IP6K2	5.0804	None	39	33	45	1.7e-99	1.6e-98	1.1	0.94	1.3	0.2	0.57	0.78	0.65	0.94	0.0077	0.079	0.8	0.67	0.96	0.017	0.13	0.84	0.7	1	0.053	0.25	0.82	0.68	0.98	0.027	0.15	0.83	0.69	0.99	0.041	0.21	0.94	0.78	1.1	0.49	0.76	1	0.83	1.2	0.98	1	1	0.93	1.1	0.96	1	0.96	0.89	1	0.3	0.67
ENSG00000117505	DR1	4.4366	None	18	12	27	1.1e-29	2.7e-29	1.3	0.82	2.2	0.25	0.62	1.5	0.93	2.5	0.098	0.38	1.1	0.68	1.8	0.66	0.89	1.6	0.95	2.5	0.076	0.32	1.5	0.93	2.5	0.096	0.33	1.2	0.75	2	0.42	0.72	1.2	0.75	2	0.42	0.71	1.1	0.7	1.9	0.61	0.86	0.85	0.69	1	0.12	0.68	0.9	0.73	1.1	0.3	0.67
ENSG00000164756	SLC30A8	0.3389	None	1.5	1.1	2.1	0.013	0.018	0.78	0.52	1.2	0.21	0.58	0.75	0.51	1.1	0.16	0.47	0.94	0.64	1.4	0.77	0.93	0.83	0.56	1.2	0.34	0.68	0.74	0.5	1.1	0.12	0.38	0.84	0.57	1.2	0.39	0.7	0.77	0.52	1.1	0.19	0.49	0.7	0.47	1	0.075	0.33	1	0.88	1.2	0.63	0.95	1.1	0.92	1.3	0.3	0.67
ENSG00000256671	LIMS4	1.734	None	4.7	2.4	9.3	1.5e-05	2.5e-05	0.71	0.32	1.6	0.42	0.76	0.57	0.25	1.3	0.17	0.5	0.48	0.21	1.1	0.075	0.33	0.45	0.2	1	0.057	0.27	0.48	0.21	1.1	0.074	0.28	0.53	0.23	1.2	0.13	0.4	0.67	0.29	1.5	0.32	0.64	0.85	0.38	1.9	0.7	0.9	1.5	1	2.1	0.026	0.41	1.2	0.85	1.7	0.3	0.67
ENSG00000099957	P2RX6	1.0503	None	3.2	1.9	5.4	1.3e-05	2.1e-05	0.97	0.53	1.8	0.91	0.98	0.57	0.31	1	0.07	0.31	0.59	0.32	1.1	0.086	0.36	0.5	0.27	0.92	0.025	0.16	0.59	0.32	1.1	0.092	0.32	0.62	0.34	1.1	0.13	0.41	0.53	0.29	0.97	0.04	0.21	0.75	0.41	1.4	0.36	0.71	0.91	0.7	1.2	0.45	0.9	1.1	0.89	1.5	0.3	0.67
ENSG00000165821	SALL2	0.448	None	1.9	1.5	2.4	1.7e-07	3e-07	0.67	0.51	0.88	0.0047	0.064	0.59	0.45	0.77	0.00018	0.0042	0.68	0.52	0.89	0.0058	0.063	0.66	0.5	0.87	0.0031	0.037	0.67	0.51	0.88	0.0041	0.039	0.58	0.44	0.76	0.00012	0.0026	0.83	0.63	1.1	0.18	0.49	0.75	0.57	0.99	0.042	0.24	1.1	1	1.3	0.06	0.54	1.1	0.95	1.2	0.3	0.67
ENSG00000267752	AC067796.1	0.2242	None	1	0.74	1.4	1	1	1.2	0.85	1.8	0.27	0.65	1.4	0.96	2	0.085	0.35	1.1	0.76	1.6	0.64	0.88	1.4	0.95	2	0.089	0.35	1	0.71	1.5	0.95	0.98	1.1	0.77	1.6	0.59	0.83	1.3	0.88	1.8	0.21	0.51	1.1	0.79	1.6	0.47	0.79	1	0.9	1.2	0.58	0.94	0.92	0.79	1.1	0.3	0.67
ENSG00000130165	ELOF1	5.3886	None	42	36	49	9.9e-99	9.3e-98	1.2	0.99	1.4	0.066	0.34	1	0.85	1.2	0.79	0.93	0.98	0.82	1.2	0.85	0.96	0.91	0.76	1.1	0.33	0.67	0.92	0.76	1.1	0.35	0.65	1	0.84	1.2	0.91	0.97	1	0.84	1.2	0.93	0.98	1.1	0.89	1.3	0.47	0.79	1	0.92	1.1	0.94	0.99	0.96	0.89	1	0.3	0.67
ENSG00000197375	SLC22A5	1.6849	None	3.9	2.8	5.3	7.5e-15	1.5e-14	0.79	0.54	1.1	0.22	0.59	0.79	0.54	1.1	0.21	0.55	0.77	0.53	1.1	0.17	0.51	0.8	0.55	1.2	0.24	0.59	0.8	0.55	1.2	0.23	0.53	0.7	0.48	1	0.064	0.28	0.78	0.54	1.1	0.19	0.49	0.83	0.57	1.2	0.32	0.67	1.1	0.9	1.2	0.5	0.92	1.1	0.93	1.3	0.3	0.67
ENSG00000001617	SEMA3F	1.5702	None	3.6	2.3	5.6	3.3e-08	5.8e-08	1	0.59	1.7	1	1	0.78	0.46	1.3	0.34	0.68	0.78	0.46	1.3	0.35	0.7	0.82	0.48	1.4	0.44	0.76	0.8	0.47	1.3	0.39	0.68	0.65	0.39	1.1	0.11	0.38	0.76	0.45	1.3	0.3	0.62	0.76	0.45	1.3	0.31	0.67	0.96	0.77	1.2	0.75	0.97	1.1	0.9	1.4	0.3	0.67
ENSG00000100575	TIMM9	5.948	None	80	68	96	1.1e-101	1.1e-100	0.98	0.8	1.2	0.86	0.96	0.79	0.64	0.98	0.029	0.18	0.73	0.59	0.9	0.0036	0.045	0.76	0.61	0.93	0.0088	0.078	0.76	0.62	0.93	0.0097	0.073	0.74	0.6	0.91	0.0054	0.052	0.75	0.61	0.93	0.0082	0.074	0.79	0.65	0.98	0.031	0.2	0.94	0.87	1	0.2	0.76	0.95	0.87	1	0.3	0.67
ENSG00000100985	MMP9	0.5387	None	1.5	1.1	2	0.0067	0.0094	1.1	0.78	1.5	0.61	0.86	1.1	0.8	1.6	0.51	0.8	1.1	0.81	1.6	0.46	0.78	1.1	0.76	1.5	0.71	0.9	1	0.74	1.4	0.87	0.95	0.99	0.71	1.4	0.94	0.98	0.92	0.66	1.3	0.62	0.84	0.84	0.6	1.2	0.32	0.68	0.97	0.84	1.1	0.65	0.95	0.93	0.81	1.1	0.3	0.67
ENSG00000104324	CPQ	5.5994	None	59	49	71	1.5e-94	1.3e-93	0.88	0.71	1.1	0.24	0.62	0.8	0.65	1	0.046	0.25	0.78	0.63	0.96	0.022	0.15	0.83	0.67	1	0.089	0.35	0.92	0.74	1.1	0.42	0.7	0.89	0.72	1.1	0.29	0.62	0.81	0.65	1	0.049	0.24	0.74	0.59	0.91	0.0058	0.062	1	0.92	1.1	0.87	0.99	0.95	0.87	1	0.3	0.67
ENSG00000106436	MYL10	0.5766	None	1.3	0.9	1.8	0.17	0.2	1.3	0.86	2	0.2	0.57	1.2	0.8	1.9	0.36	0.7	1.3	0.87	2	0.19	0.53	1.1	0.69	1.6	0.79	0.93	1.4	0.93	2.2	0.1	0.35	1.3	0.82	1.9	0.29	0.61	1.2	0.77	1.8	0.45	0.74	1.2	0.77	1.8	0.47	0.79	0.93	0.78	1.1	0.45	0.9	0.91	0.76	1.1	0.3	0.67
ENSG00000128626	MRPS12	5.7409	None	51	45	58	1.5e-115	2.2e-114	1.2	1	1.4	0.05	0.29	1.2	0.99	1.3	0.063	0.29	1.1	0.91	1.2	0.43	0.76	0.98	0.84	1.1	0.75	0.92	1	0.86	1.2	1	1	1	0.88	1.2	0.8	0.93	1	0.89	1.2	0.6	0.83	1.1	0.93	1.3	0.27	0.63	0.98	0.92	1	0.58	0.94	0.97	0.91	1	0.3	0.67
ENSG00000149932	TMEM219	6.6497	None	110	92	130	3.1e-113	4.3e-112	0.92	0.76	1.1	0.4	0.75	0.94	0.78	1.1	0.54	0.83	0.89	0.73	1.1	0.2	0.55	0.91	0.76	1.1	0.34	0.69	0.97	0.81	1.2	0.77	0.91	1	0.83	1.2	0.94	0.98	0.96	0.79	1.2	0.66	0.86	0.93	0.77	1.1	0.42	0.75	1	0.92	1.1	0.92	0.99	0.96	0.89	1	0.3	0.67
ENSG00000185267	CDNF	1.5622	None	2.9	2	4.3	2.2e-07	3.9e-07	1.2	0.76	1.9	0.43	0.77	1.1	0.68	1.7	0.73	0.91	1.2	0.73	1.8	0.55	0.83	0.85	0.53	1.3	0.47	0.77	1	0.63	1.6	0.99	1	1	0.63	1.6	0.98	0.99	1	0.63	1.6	0.99	1	0.87	0.55	1.4	0.55	0.83	0.92	0.76	1.1	0.42	0.89	1.1	0.91	1.3	0.3	0.67
ENSG00000187522	HSPA14	4.2165	None	19	16	22	5.8e-81	3.6e-80	1	0.87	1.3	0.63	0.87	1	0.85	1.2	0.76	0.92	1	0.84	1.2	0.89	0.97	0.94	0.77	1.1	0.5	0.79	0.99	0.82	1.2	0.92	0.97	1	0.83	1.2	0.99	1	0.94	0.77	1.1	0.5	0.77	0.93	0.77	1.1	0.49	0.8	0.99	0.92	1.1	0.87	0.99	0.96	0.88	1	0.3	0.67
ENSG00000205758	CRYZL1	5.6058	None	54	44	66	6.4e-85	4.3e-84	1	0.78	1.3	0.99	1	0.91	0.72	1.2	0.46	0.77	0.91	0.71	1.2	0.45	0.77	0.85	0.66	1.1	0.17	0.5	0.95	0.75	1.2	0.71	0.88	1	0.79	1.3	0.98	0.99	0.88	0.69	1.1	0.31	0.62	0.94	0.73	1.2	0.59	0.85	0.98	0.89	1.1	0.7	0.96	0.95	0.86	1	0.3	0.67
ENSG00000214067	AL360182.1	0.1721	None	1.2	0.89	1.5	0.27	0.31	0.83	0.61	1.1	0.24	0.62	0.83	0.61	1.1	0.24	0.58	0.99	0.73	1.4	0.97	0.99	0.99	0.73	1.3	0.95	0.98	0.91	0.67	1.2	0.57	0.81	0.96	0.71	1.3	0.82	0.94	0.97	0.71	1.3	0.85	0.94	1	0.74	1.4	0.94	0.98	1.1	0.92	1.2	0.44	0.9	1.1	0.94	1.2	0.3	0.67
ENSG00000218265	RPS4XP7	0.5536	None	1.3	0.9	1.9	0.16	0.19	1.1	0.72	1.8	0.62	0.87	1.2	0.76	1.9	0.44	0.76	1.2	0.78	1.9	0.37	0.72	1.2	0.75	1.8	0.49	0.78	1.3	0.8	2	0.31	0.62	1.1	0.73	1.8	0.55	0.8	1.3	0.8	2	0.32	0.64	1.1	0.71	1.7	0.63	0.87	0.96	0.8	1.2	0.69	0.96	0.91	0.75	1.1	0.3	0.67
ENSG00000227212	PFN1P6	1.3411	None	1.4	0.69	2.9	0.34	0.38	2.9	1.2	6.9	0.016	0.15	1.5	0.62	3.5	0.37	0.71	1.9	0.82	4.6	0.13	0.44	1.7	0.71	4	0.23	0.57	2.9	1.2	6.8	0.016	0.11	2.3	0.98	5.5	0.056	0.25	2.1	0.89	5	0.088	0.33	1.3	0.55	3.1	0.54	0.82	0.91	0.64	1.3	0.63	0.95	0.83	0.57	1.2	0.3	0.67
ENSG00000259232	AC105129.1	0.6728	None	1	0.55	1.9	0.96	1	1.4	0.68	3	0.34	0.71	1.1	0.52	2.3	0.82	0.94	1.7	0.82	3.6	0.15	0.47	1.3	0.62	2.7	0.48	0.78	1.6	0.74	3.3	0.24	0.53	2	0.98	4.3	0.058	0.26	1.5	0.73	3.2	0.25	0.56	1.6	0.78	3.4	0.19	0.55	0.99	0.73	1.4	0.95	1	1.2	0.86	1.6	0.3	0.67
ENSG00000274374	AC239600.2	0.2052	None	1.4	1.1	1.6	0.00095	0.0014	0.9	0.72	1.1	0.33	0.7	0.87	0.7	1.1	0.2	0.54	0.88	0.71	1.1	0.23	0.58	0.81	0.65	1	0.06	0.27	0.95	0.77	1.2	0.65	0.85	0.84	0.68	1	0.11	0.39	0.82	0.66	1	0.079	0.31	0.87	0.7	1.1	0.21	0.57	0.95	0.87	1	0.31	0.85	0.95	0.87	1	0.3	0.67
ENSG00000004779	NDUFAB1	7.0991	None	130	110	140	5.1e-141	1.7e-139	1.1	0.97	1.3	0.12	0.45	1.1	0.97	1.3	0.12	0.42	1.1	0.95	1.2	0.26	0.61	1.1	0.92	1.2	0.45	0.76	0.98	0.86	1.1	0.79	0.92	1	0.88	1.1	0.93	0.97	1.1	0.92	1.2	0.45	0.73	1.1	0.97	1.3	0.14	0.46	1	0.95	1.1	0.98	1	1	0.97	1.1	0.3	0.67
ENSG00000113552	GNPDA1	4.849	None	42	35	50	9.9e-92	7.9e-91	0.84	0.69	1	0.1	0.42	0.65	0.53	0.8	5.1e-05	0.0015	0.59	0.48	0.72	9.9e-07	4.8e-05	0.6	0.49	0.74	2.5e-06	0.0001	0.64	0.52	0.79	3.7e-05	0.00087	0.72	0.58	0.88	0.0016	0.021	0.72	0.58	0.88	0.0016	0.022	0.77	0.62	0.94	0.011	0.1	1	0.93	1.1	0.84	0.98	0.96	0.88	1	0.3	0.67
ENSG00000153292	ADGRF1	1.1407	None	2.2	1.6	3	5e-07	8.6e-07	1	0.72	1.5	0.86	0.96	0.81	0.56	1.2	0.24	0.58	0.99	0.69	1.4	0.97	0.99	0.92	0.64	1.3	0.66	0.88	0.94	0.65	1.3	0.73	0.89	0.95	0.67	1.4	0.8	0.93	1.1	0.77	1.6	0.58	0.81	0.88	0.62	1.3	0.5	0.8	1	0.89	1.2	0.67	0.96	1.1	0.93	1.3	0.3	0.67
ENSG00000156959	LHFPL4	0.1703	None	1.1	0.94	1.2	0.26	0.29	1.3	1.1	1.5	0.0036	0.053	1	0.89	1.2	0.6	0.86	1.1	0.91	1.3	0.44	0.77	1	0.88	1.2	0.7	0.89	1.1	0.91	1.3	0.4	0.69	1	0.88	1.2	0.72	0.9	1	0.87	1.2	0.82	0.93	1	0.87	1.2	0.79	0.93	0.97	0.91	1	0.36	0.86	0.97	0.9	1	0.3	0.67
ENSG00000068308	OTUD5	3.1631	None	6.1	5	7.4	1.6e-41	4.9e-41	1.8	1.4	2.3	2.2e-06	0.00011	1.4	1.1	1.8	0.004	0.049	1.5	1.2	1.9	0.00043	0.0085	1.4	1.1	1.8	0.004	0.044	1.5	1.2	1.9	0.00062	0.0091	1.4	1.1	1.8	0.0044	0.045	1.3	1	1.7	0.021	0.14	1.3	1	1.7	0.022	0.16	1	0.92	1.1	0.75	0.97	1.1	0.95	1.2	0.3	0.67
ENSG00000127080	IPPK	2.427	None	4.3	3.3	5.5	2.3e-21	5.1e-21	1.7	1.2	2.3	0.0014	0.027	1.5	1.1	2	0.015	0.12	1.3	0.96	1.8	0.09	0.36	1.3	0.92	1.7	0.15	0.46	1.2	0.9	1.7	0.2	0.48	1.2	0.9	1.7	0.2	0.52	1.2	0.85	1.6	0.34	0.65	1.1	0.77	1.4	0.75	0.92	1	0.91	1.2	0.55	0.93	0.93	0.82	1.1	0.3	0.67
ENSG00000142765	SYTL1	0.9894	None	2.2	1.6	3	5.9e-06	9.8e-06	1.2	0.78	1.7	0.48	0.8	0.9	0.61	1.3	0.61	0.86	0.98	0.67	1.4	0.94	0.98	1.1	0.73	1.6	0.74	0.91	1.2	0.78	1.7	0.47	0.74	0.92	0.63	1.4	0.68	0.88	1	0.69	1.5	0.91	0.97	0.88	0.6	1.3	0.52	0.82	0.82	0.7	0.97	0.019	0.37	0.92	0.78	1.1	0.3	0.67
ENSG00000171570	RAB4B-EGLN2	0.6622	None	1.6	0.9	2.8	0.11	0.14	1.1	0.55	2.2	0.8	0.94	1.1	0.54	2.2	0.82	0.95	0.79	0.39	1.6	0.49	0.8	0.63	0.32	1.2	0.18	0.51	0.94	0.47	1.9	0.87	0.95	0.98	0.49	2	0.96	0.99	0.97	0.49	1.9	0.92	0.97	0.92	0.46	1.8	0.82	0.94	1.1	0.82	1.5	0.51	0.92	1.2	0.87	1.6	0.3	0.67
ENSG00000236468	AC099335.1	0.3962	None	1.2	0.98	1.6	0.071	0.088	0.95	0.72	1.2	0.71	0.91	0.99	0.75	1.3	0.92	0.98	0.97	0.74	1.3	0.84	0.95	1.1	0.81	1.4	0.68	0.88	1.1	0.85	1.5	0.45	0.73	1	0.78	1.4	0.83	0.94	1.1	0.88	1.5	0.31	0.63	1	0.78	1.3	0.84	0.95	1	0.93	1.2	0.46	0.91	1.1	0.95	1.2	0.3	0.67
ENSG00000240045	AC104831.1	0.158	None	1.2	0.96	1.4	0.13	0.15	1.1	0.87	1.4	0.42	0.76	0.89	0.71	1.1	0.34	0.68	0.98	0.77	1.2	0.84	0.96	0.92	0.73	1.2	0.47	0.77	0.89	0.7	1.1	0.32	0.62	0.98	0.78	1.2	0.87	0.95	0.93	0.74	1.2	0.55	0.8	1	0.82	1.3	0.75	0.92	0.93	0.85	1	0.16	0.72	1.1	0.95	1.2	0.3	0.67
ENSG00000278078	AC025279.3	1.0169	None	4.5	1.7	12	0.0034	0.0048	0.76	0.23	2.5	0.66	0.88	0.33	0.1	1.1	0.068	0.31	0.3	0.093	1	0.05	0.26	0.33	0.1	1.1	0.07	0.3	0.32	0.096	1	0.057	0.24	0.42	0.13	1.4	0.15	0.44	0.45	0.14	1.5	0.18	0.48	0.41	0.12	1.3	0.14	0.47	1	0.61	1.7	0.97	1	1.3	0.79	2.1	0.3	0.67
ENSG00000050730	TNIP3	2.8519	C3	2.7	1.7	4.5	0.00011	0.00017	1.6	0.91	3	0.099	0.41	2.5	1.4	4.5	0.0026	0.036	3.1	1.7	5.6	0.00022	0.0051	2.8	1.5	5	0.00082	0.013	2.8	1.6	5.1	0.00064	0.0093	2.8	1.5	5	0.00091	0.013	2.6	1.5	4.8	0.0015	0.021	2.5	1.4	4.5	0.0028	0.036	1.1	0.87	1.4	0.38	0.88	1.1	0.89	1.5	0.3	0.67
ENSG00000233921	RPS15AP40	0.7088	None	1.8	1.1	3.2	0.031	0.04	1	0.53	2	0.92	0.98	0.9	0.46	1.7	0.75	0.92	0.88	0.45	1.7	0.7	0.91	0.94	0.49	1.8	0.86	0.95	0.95	0.49	1.8	0.87	0.95	0.88	0.45	1.7	0.69	0.88	0.97	0.5	1.9	0.92	0.97	0.98	0.5	1.9	0.95	0.99	0.95	0.72	1.3	0.72	0.97	0.86	0.65	1.1	0.3	0.67
ENSG00000068903	SIRT2	4.991	None	33	28	39	2.1e-92	1.7e-91	1.1	0.89	1.3	0.43	0.77	0.93	0.77	1.1	0.46	0.77	0.94	0.78	1.1	0.54	0.83	0.94	0.78	1.1	0.55	0.82	0.96	0.8	1.2	0.71	0.88	1	0.83	1.2	0.97	0.99	0.93	0.77	1.1	0.48	0.76	0.83	0.69	1	0.063	0.3	1	0.96	1.1	0.31	0.85	0.96	0.88	1	0.3	0.67
ENSG00000103034	NDRG4	1.5822	None	3.7	2.4	5.7	1.8e-08	3.2e-08	0.98	0.59	1.6	0.95	0.99	0.85	0.51	1.4	0.55	0.83	0.83	0.5	1.4	0.48	0.79	0.66	0.4	1.1	0.12	0.41	0.64	0.38	1.1	0.09	0.32	0.55	0.33	0.92	0.023	0.14	0.69	0.41	1.2	0.16	0.45	0.71	0.42	1.2	0.19	0.54	1.2	0.98	1.5	0.077	0.58	1.1	0.9	1.4	0.3	0.67
ENSG00000114841	DNAH1	1.1443	None	2.1	1.5	2.9	7e-05	0.00011	1.1	0.72	1.6	0.69	0.9	1	0.67	1.5	0.93	0.98	1.1	0.71	1.6	0.72	0.91	1.2	0.77	1.8	0.47	0.77	0.93	0.61	1.4	0.72	0.88	0.97	0.64	1.5	0.87	0.96	1	0.67	1.5	0.93	0.97	1	0.69	1.6	0.86	0.96	1	0.87	1.2	0.73	0.97	1.1	0.92	1.3	0.3	0.67
ENSG00000163877	SNIP1	2.8238	None	5.2	3.7	7.2	1.2e-18	2.6e-18	1.5	1	2.2	0.034	0.23	1.5	1	2.2	0.05	0.26	1.2	0.84	1.8	0.28	0.63	1.4	0.96	2.1	0.076	0.32	1.7	1.2	2.5	0.0072	0.059	1.5	1	2.2	0.033	0.18	1.5	1	2.2	0.042	0.22	1.3	0.91	2	0.14	0.47	0.92	0.79	1.1	0.35	0.86	0.92	0.78	1.1	0.3	0.67
ENSG00000233057	EEF1A1P14	1.5707	None	2.9	2.1	3.9	1.2e-10	2.3e-10	1.1	0.77	1.6	0.57	0.85	1.2	0.84	1.7	0.32	0.66	1.1	0.75	1.5	0.69	0.9	1.1	0.77	1.6	0.59	0.84	1	0.72	1.5	0.88	0.96	1.2	0.85	1.7	0.27	0.6	1	0.73	1.5	0.81	0.93	1	0.71	1.5	0.91	0.97	0.92	0.79	1.1	0.28	0.83	0.92	0.79	1.1	0.3	0.67
ENSG00000113716	HMGXB3	3.2562	None	8	6.2	10	1.7e-35	4.7e-35	1.8	1.3	2.4	0.00022	0.0063	1.4	1	1.9	0.026	0.17	1.1	0.79	1.5	0.66	0.89	1.2	0.88	1.6	0.26	0.61	1.2	0.89	1.6	0.23	0.52	1.2	0.89	1.6	0.22	0.54	1.2	0.91	1.7	0.17	0.47	1	0.76	1.4	0.86	0.96	0.97	0.86	1.1	0.67	0.96	0.93	0.82	1.1	0.3	0.67
ENSG00000116205	TCEANC2	2.2231	None	5.5	4.2	7.1	1.3e-25	3.1e-25	0.89	0.65	1.2	0.47	0.79	0.77	0.56	1.1	0.11	0.41	0.87	0.63	1.2	0.39	0.73	0.91	0.66	1.3	0.55	0.82	0.97	0.7	1.3	0.83	0.93	0.96	0.7	1.3	0.82	0.94	0.85	0.62	1.2	0.31	0.62	0.93	0.68	1.3	0.68	0.89	0.93	0.81	1.1	0.3	0.84	0.93	0.81	1.1	0.3	0.67
ENSG00000135426	TESPA1	0.4139	None	1.4	1.2	1.7	5.9e-06	9.8e-06	0.91	0.76	1.1	0.28	0.65	0.89	0.75	1.1	0.2	0.54	0.96	0.8	1.1	0.62	0.87	0.97	0.81	1.2	0.73	0.91	1.1	0.89	1.3	0.54	0.79	1	0.86	1.2	0.77	0.92	0.96	0.8	1.1	0.65	0.85	0.94	0.78	1.1	0.46	0.78	0.95	0.88	1	0.18	0.75	0.96	0.89	1	0.3	0.67
ENSG00000136104	RNASEH2B	4.755	None	29	20	42	2.5e-40	7.2e-40	1.1	0.71	1.7	0.64	0.88	1.1	0.71	1.7	0.63	0.87	1.1	0.68	1.7	0.77	0.93	0.93	0.6	1.5	0.77	0.92	0.78	0.5	1.2	0.28	0.58	0.85	0.55	1.3	0.48	0.76	1.2	0.74	1.8	0.51	0.78	0.88	0.56	1.4	0.56	0.83	0.96	0.79	1.2	0.65	0.95	0.91	0.75	1.1	0.3	0.67
ENSG00000175283	DOLK	4.3891	None	26	23	29	9.5e-104	1e-102	0.87	0.75	1	0.066	0.34	0.8	0.69	0.93	0.0044	0.053	0.78	0.67	0.91	0.0016	0.024	0.74	0.64	0.86	0.00011	0.0026	0.7	0.6	0.81	6e-06	0.00018	0.8	0.69	0.93	0.0039	0.041	0.76	0.66	0.89	0.00051	0.0094	0.95	0.82	1.1	0.52	0.82	1	0.94	1.1	0.99	1	1	0.97	1.1	0.3	0.67
ENSG00000185933	CALHM1	0.1801	None	1.1	0.98	1.2	0.098	0.12	1.1	0.93	1.2	0.39	0.74	1	0.9	1.2	0.72	0.91	0.97	0.85	1.1	0.65	0.88	0.98	0.86	1.1	0.76	0.92	1.1	0.95	1.2	0.22	0.51	1	0.89	1.2	0.78	0.92	1.1	0.93	1.2	0.36	0.66	1	0.9	1.2	0.71	0.9	0.98	0.93	1	0.53	0.93	1	0.97	1.1	0.3	0.67
ENSG00000204991	SPIRE2	1.8981	None	3	2.2	4.2	1.1e-09	2.1e-09	1.5	0.97	2.2	0.067	0.34	0.88	0.59	1.3	0.54	0.83	0.83	0.56	1.2	0.38	0.72	1.3	0.88	2	0.18	0.51	1.5	1	2.3	0.04	0.19	1.1	0.76	1.7	0.54	0.8	1.6	1.1	2.4	0.018	0.13	1.3	0.84	1.9	0.26	0.62	0.96	0.81	1.1	0.62	0.95	1.1	0.92	1.3	0.3	0.67
ENSG00000244462	RBM12	4.6409	None	30	23	38	7e-63	3e-62	0.99	0.74	1.3	0.97	0.99	0.87	0.65	1.2	0.34	0.68	0.77	0.57	1	0.084	0.35	0.73	0.54	0.98	0.034	0.19	0.73	0.55	0.98	0.038	0.19	0.89	0.66	1.2	0.42	0.72	1	0.75	1.3	0.98	1	0.95	0.71	1.3	0.72	0.91	0.97	0.86	1.1	0.62	0.95	0.94	0.83	1.1	0.3	0.67
ENSG00000257127	CLLU1	0.4331	None	1.4	1.1	1.7	0.00086	0.0013	0.95	0.76	1.2	0.69	0.9	0.83	0.66	1	0.1	0.39	0.96	0.76	1.2	0.7	0.9	1	0.8	1.3	0.94	0.98	1	0.81	1.3	0.91	0.97	0.96	0.77	1.2	0.75	0.91	0.88	0.7	1.1	0.29	0.6	0.92	0.73	1.2	0.45	0.78	1	0.95	1.1	0.38	0.88	1.1	0.96	1.2	0.3	0.67
ENSG00000253873	PCDHGA11	1.9061	None	4.3	3.4	5.6	2e-22	4.5e-22	0.89	0.66	1.2	0.46	0.79	0.83	0.61	1.1	0.23	0.57	0.99	0.73	1.3	0.93	0.98	0.82	0.6	1.1	0.2	0.53	0.81	0.6	1.1	0.17	0.45	0.78	0.57	1.1	0.11	0.37	0.81	0.6	1.1	0.18	0.47	0.72	0.53	0.97	0.033	0.2	1	0.92	1.2	0.52	0.92	1.1	0.94	1.2	0.3	0.67
ENSG00000110057	UNC93B1	2.2585	None	3.5	2.3	5.3	8.9e-09	1.6e-08	1.3	0.82	2.2	0.24	0.62	1.1	0.67	1.8	0.71	0.91	1.2	0.74	2	0.43	0.76	1.3	0.79	2.1	0.3	0.65	1.6	0.98	2.6	0.059	0.25	1.7	1.1	2.8	0.028	0.17	2	1.2	3.2	0.0065	0.063	1.8	1.1	3	0.018	0.14	0.88	0.72	1.1	0.24	0.8	0.9	0.73	1.1	0.3	0.67
ENSG00000113558	SKP1	9.538	None	800	750	860	4.9e-194	1.4e-190	1	0.93	1.1	0.84	0.96	1	0.92	1.1	0.99	1	0.97	0.89	1.1	0.42	0.76	0.94	0.86	1	0.13	0.44	0.91	0.84	0.99	0.036	0.18	0.91	0.83	0.99	0.025	0.15	0.87	0.8	0.95	0.0019	0.026	0.93	0.86	1	0.11	0.41	0.96	0.93	1	0.048	0.5	0.98	0.95	1	0.3	0.67
ENSG00000204547	DEFB122	0.3767	None	1.1	0.79	1.7	0.49	0.52	1.2	0.78	1.9	0.4	0.75	1	0.67	1.6	0.84	0.96	1.3	0.83	2	0.26	0.61	1.1	0.72	1.7	0.61	0.85	1.1	0.71	1.7	0.64	0.84	1.2	0.76	1.8	0.46	0.75	1.3	0.84	2	0.23	0.54	1.4	0.87	2.1	0.17	0.52	0.96	0.8	1.2	0.67	0.96	0.91	0.75	1.1	0.3	0.67
ENSG00000250510	GPR162	0.3276	None	1.6	1.2	2.1	0.0026	0.0038	0.86	0.61	1.2	0.38	0.74	0.75	0.53	1.1	0.11	0.4	0.72	0.51	1	0.059	0.28	0.75	0.53	1.1	0.11	0.38	0.74	0.53	1	0.092	0.32	0.75	0.53	1.1	0.1	0.37	0.86	0.61	1.2	0.38	0.68	0.74	0.52	1	0.085	0.36	1	0.88	1.2	0.87	0.99	1.1	0.93	1.2	0.3	0.67
ENSG00000185716	C16orf52	1.7411	None	2.8	2.2	3.6	2.9e-14	5.8e-14	1.2	0.87	1.6	0.29	0.66	1.3	0.93	1.7	0.13	0.44	1.1	0.82	1.5	0.52	0.82	1.3	0.97	1.7	0.077	0.32	1.3	0.95	1.7	0.1	0.34	1.2	0.91	1.6	0.17	0.48	1.2	0.92	1.7	0.16	0.46	1.3	0.97	1.7	0.077	0.34	0.96	0.85	1.1	0.48	0.91	0.94	0.83	1.1	0.3	0.67
ENSG00000157315	TMED6	0.507	None	1.2	0.87	1.6	0.26	0.3	1.3	0.92	1.9	0.13	0.47	1.4	0.94	2	0.098	0.38	1.4	0.93	2	0.11	0.41	1.3	0.9	1.9	0.16	0.47	1.1	0.77	1.6	0.54	0.79	1.2	0.81	1.7	0.39	0.7	1.4	0.96	2	0.085	0.32	1	0.72	1.5	0.81	0.94	0.93	0.8	1.1	0.38	0.88	0.92	0.79	1.1	0.3	0.67
ENSG00000127526	SLC35E1	4.6501	None	29	23	37	3.6e-65	1.7e-64	0.9	0.68	1.2	0.44	0.78	0.78	0.59	1	0.077	0.33	0.78	0.59	1	0.087	0.36	0.79	0.6	1	0.1	0.37	0.84	0.64	1.1	0.23	0.53	0.87	0.66	1.2	0.35	0.67	1.1	0.8	1.4	0.66	0.86	0.85	0.64	1.1	0.27	0.63	1.1	0.96	1.2	0.2	0.76	0.94	0.83	1.1	0.3	0.67
ENSG00000172575	RASGRP1	0.6429	None	1.8	1.4	2.3	2.3e-05	3.8e-05	0.79	0.58	1.1	0.14	0.49	0.96	0.7	1.3	0.81	0.94	0.73	0.54	1	0.051	0.26	0.95	0.69	1.3	0.72	0.9	0.99	0.73	1.4	0.96	0.98	0.79	0.58	1.1	0.14	0.43	0.93	0.68	1.3	0.63	0.84	1	0.74	1.4	0.94	0.98	1	0.88	1.2	0.9	0.99	0.93	0.82	1.1	0.3	0.67
ENSG00000133195	SLC39A11	3.9707	None	17	14	21	1.6e-65	7.3e-65	1.1	0.86	1.4	0.51	0.82	0.96	0.76	1.2	0.73	0.91	0.95	0.75	1.2	0.65	0.88	0.9	0.71	1.1	0.37	0.7	1.1	0.83	1.3	0.68	0.87	0.95	0.75	1.2	0.69	0.88	0.91	0.72	1.1	0.41	0.71	0.87	0.69	1.1	0.25	0.61	0.94	0.85	1	0.24	0.8	0.95	0.86	1	0.3	0.67
ENSG00000164399	IL3	0.1546	None	1.1	0.92	1.3	0.29	0.32	1.1	0.86	1.3	0.57	0.84	1	0.82	1.2	0.92	0.98	0.98	0.79	1.2	0.82	0.95	0.98	0.79	1.2	0.84	0.95	0.97	0.78	1.2	0.75	0.9	1	0.84	1.3	0.75	0.91	1	0.81	1.2	0.98	1	1.1	0.86	1.3	0.57	0.84	0.96	0.87	1	0.32	0.85	1	0.96	1.1	0.3	0.67
ENSG00000150276	PPIAP26	0.4115	None	1	0.68	1.5	1	1	1.9	1.2	3	0.0049	0.066	1.5	0.92	2.3	0.11	0.4	1.6	1	2.5	0.05	0.26	1.3	0.83	2.1	0.25	0.6	1.3	0.8	2	0.32	0.62	1.3	0.85	2.1	0.2	0.52	1.4	0.89	2.2	0.15	0.44	1.5	0.94	2.3	0.089	0.37	0.87	0.72	1.1	0.16	0.72	0.9	0.75	1.1	0.3	0.67
ENSG00000213331	AC108073.1	0.1661	None	1.1	0.9	1.4	0.31	0.35	0.96	0.74	1.3	0.78	0.94	0.95	0.74	1.2	0.73	0.91	0.99	0.76	1.3	0.94	0.98	1	0.79	1.3	0.84	0.95	1	0.8	1.3	0.82	0.93	1.1	0.81	1.4	0.68	0.88	1.2	0.96	1.6	0.093	0.34	1	0.8	1.3	0.81	0.94	0.96	0.86	1.1	0.51	0.92	0.94	0.85	1.1	0.3	0.67
ENSG00000245958	AC093752.1	4.6819	None	27	21	34	8.7e-61	3.6e-60	0.95	0.71	1.3	0.72	0.91	0.74	0.55	1	0.046	0.25	0.76	0.56	1	0.064	0.3	0.86	0.64	1.2	0.33	0.68	1.1	0.8	1.5	0.6	0.82	1.2	0.87	1.6	0.3	0.63	1.1	0.83	1.5	0.47	0.75	0.98	0.73	1.3	0.9	0.97	1	0.88	1.1	0.99	1	1.1	0.94	1.2	0.3	0.67
ENSG00000126705	AHDC1	1.1618	None	3.2	2.1	4.9	9.5e-08	1.7e-07	1	0.62	1.7	0.94	0.98	0.92	0.56	1.5	0.73	0.91	0.59	0.36	0.96	0.033	0.2	0.57	0.35	0.94	0.026	0.17	0.67	0.41	1.1	0.11	0.36	0.72	0.44	1.2	0.19	0.5	0.64	0.39	1	0.075	0.3	0.89	0.54	1.5	0.64	0.87	0.9	0.73	1.1	0.31	0.85	0.9	0.73	1.1	0.3	0.67
ENSG00000131242	RAB11FIP4	1.1878	None	2.4	1.2	4.6	0.013	0.018	0.96	0.43	2.1	0.93	0.98	0.78	0.35	1.7	0.54	0.83	1	0.45	2.2	0.98	1	1.1	0.48	2.4	0.86	0.96	1.6	0.73	3.6	0.24	0.53	1	0.46	2.3	0.97	0.99	1.2	0.56	2.8	0.59	0.82	1.2	0.55	2.7	0.63	0.87	0.83	0.59	1.2	0.27	0.82	0.84	0.6	1.2	0.3	0.67
ENSG00000243053	RPL31P58	0.2964	None	1.9	1.3	2.7	0.0011	0.0016	0.85	0.55	1.3	0.48	0.8	0.56	0.36	0.86	0.0091	0.088	0.83	0.54	1.3	0.4	0.74	0.59	0.38	0.91	0.017	0.12	0.86	0.56	1.3	0.5	0.76	0.56	0.36	0.86	0.0091	0.076	0.64	0.41	0.99	0.046	0.23	0.59	0.38	0.92	0.019	0.14	1	0.83	1.2	0.96	1	0.91	0.76	1.1	0.3	0.67
ENSG00000166750	SLFN5	5.2519	None	28	23	34	1.1e-71	5.5e-71	1.2	0.95	1.6	0.12	0.46	1.3	1	1.7	0.027	0.17	1.7	1.3	2.2	5.2e-05	0.0015	1.6	1.3	2.1	0.0002	0.0043	1.6	1.3	2.1	0.00023	0.004	1.5	1.2	1.9	0.0021	0.025	1.3	1	1.7	0.022	0.14	1.3	0.98	1.6	0.075	0.33	0.96	0.86	1.1	0.39	0.88	0.95	0.85	1.1	0.3	0.67
ENSG00000196408	NOXO1	0.3578	None	1.5	1.1	2.1	0.016	0.021	1.1	0.77	1.7	0.51	0.82	0.75	0.51	1.1	0.14	0.45	0.85	0.58	1.3	0.42	0.76	0.89	0.61	1.3	0.56	0.82	0.96	0.65	1.4	0.84	0.94	0.99	0.68	1.5	0.98	0.99	0.89	0.6	1.3	0.53	0.79	0.92	0.63	1.4	0.68	0.89	0.87	0.74	1	0.092	0.62	0.92	0.78	1.1	0.3	0.67
ENSG00000153446	C16orf89	0.5057	None	1.1	0.88	1.5	0.3	0.34	1.4	1	1.9	0.03	0.22	1.2	0.89	1.7	0.22	0.56	1.3	0.99	1.8	0.061	0.29	1.3	0.96	1.8	0.087	0.34	1.3	0.97	1.8	0.073	0.28	1.3	0.93	1.7	0.14	0.43	1.5	1.1	2.1	0.01	0.088	1.1	0.8	1.5	0.56	0.84	0.93	0.81	1.1	0.27	0.82	0.93	0.82	1.1	0.3	0.67
ENSG00000078596	ITM2A	0.2366	None	1.5	1.1	2	0.005	0.007	0.75	0.53	1.1	0.095	0.4	0.74	0.52	1	0.081	0.34	0.7	0.5	0.99	0.045	0.24	0.75	0.53	1.1	0.096	0.36	0.7	0.5	0.99	0.041	0.19	0.82	0.58	1.2	0.24	0.57	0.76	0.54	1.1	0.11	0.37	0.69	0.49	0.98	0.036	0.22	1.1	0.91	1.2	0.46	0.91	1.1	0.93	1.2	0.3	0.67
ENSG00000103111	MON1B	4.0051	None	17	14	21	6.7e-61	2.8e-60	0.83	0.65	1.1	0.16	0.52	0.82	0.64	1.1	0.13	0.43	1.1	0.82	1.4	0.63	0.88	1	0.8	1.3	0.81	0.94	1	0.81	1.4	0.71	0.88	1	0.8	1.3	0.78	0.92	0.96	0.75	1.2	0.77	0.91	0.99	0.77	1.3	0.97	0.99	0.97	0.87	1.1	0.52	0.92	0.95	0.85	1.1	0.3	0.67
ENSG00000012983	MAP4K5	4.5558	None	25	18	34	1e-48	3.4e-48	1	0.71	1.4	0.95	0.99	0.89	0.62	1.3	0.52	0.81	0.89	0.62	1.3	0.54	0.83	0.96	0.67	1.4	0.82	0.94	1.1	0.75	1.5	0.67	0.86	0.85	0.6	1.2	0.39	0.7	0.91	0.63	1.3	0.59	0.82	0.63	0.44	0.9	0.012	0.1	1.1	0.94	1.3	0.25	0.81	1.1	0.93	1.3	0.3	0.67
ENSG00000104960	PTOV1	4.6049	None	22	17	27	9.1e-60	3.7e-59	1.2	0.87	1.5	0.32	0.69	1.2	0.91	1.6	0.2	0.54	1	0.77	1.3	0.92	0.98	1.1	0.86	1.5	0.36	0.69	1	0.78	1.4	0.81	0.93	0.98	0.74	1.3	0.88	0.96	0.97	0.73	1.3	0.82	0.93	1.2	0.91	1.6	0.18	0.53	1.1	0.95	1.2	0.25	0.81	1.1	0.95	1.2	0.3	0.67
ENSG00000102445	RUBCNL	1.8898	None	5.7	4.2	7.7	1.4e-21	3.2e-21	0.98	0.68	1.4	0.91	0.98	0.7	0.48	1	0.056	0.27	0.62	0.43	0.89	0.01	0.094	0.55	0.38	0.79	0.0015	0.021	0.61	0.42	0.89	0.01	0.074	0.73	0.51	1.1	0.097	0.35	0.63	0.44	0.92	0.016	0.12	0.66	0.46	0.96	0.031	0.19	0.93	0.8	1.1	0.38	0.88	0.92	0.79	1.1	0.3	0.67
ENSG00000119684	MLH3	3.4055	None	9.7	7.4	13	2.2e-37	6.4e-37	0.91	0.66	1.3	0.55	0.84	0.8	0.58	1.1	0.17	0.49	1.1	0.83	1.6	0.42	0.75	1	0.76	1.4	0.8	0.94	1	0.72	1.4	0.99	1	1.2	0.85	1.6	0.34	0.66	1.3	0.96	1.8	0.081	0.32	1.2	0.87	1.6	0.28	0.64	1	0.9	1.2	0.71	0.96	1.1	0.94	1.2	0.3	0.67
ENSG00000163472	TMEM79	1.7212	None	3.7	2.9	4.8	1.2e-18	2.6e-18	0.66	0.48	0.89	0.0078	0.093	0.77	0.56	1	0.09	0.36	0.94	0.69	1.3	0.71	0.91	1.1	0.78	1.5	0.69	0.89	0.97	0.71	1.3	0.86	0.94	1	0.75	1.4	0.88	0.96	0.97	0.71	1.3	0.85	0.94	0.93	0.68	1.3	0.63	0.87	0.99	0.87	1.1	0.94	0.99	0.93	0.82	1.1	0.3	0.67
ENSG00000172270	BSG	7.9504	None	270	240	310	8.8e-141	2.8e-139	0.95	0.82	1.1	0.51	0.82	0.97	0.83	1.1	0.68	0.89	0.91	0.78	1.1	0.2	0.54	0.9	0.78	1.1	0.2	0.53	0.9	0.77	1	0.18	0.46	0.91	0.78	1.1	0.22	0.54	0.91	0.78	1.1	0.21	0.51	0.92	0.79	1.1	0.25	0.61	0.99	0.93	1.1	0.76	0.97	0.97	0.91	1	0.3	0.67
ENSG00000230355	AC009474.2	1.6974	None	2.6	0.87	7.8	0.086	0.1	2.7	0.74	10	0.13	0.47	1.9	0.52	7.1	0.32	0.67	1.7	0.47	6.4	0.41	0.75	0.96	0.26	3.6	0.96	0.99	1.1	0.29	3.9	0.93	0.97	1.4	0.38	5.2	0.61	0.84	1.4	0.38	5.2	0.61	0.83	1.5	0.41	5.5	0.54	0.82	0.76	0.44	1.3	0.32	0.85	0.75	0.43	1.3	0.3	0.67
ENSG00000236675	MTX1P1	0.6136	None	1.3	0.77	2.1	0.35	0.39	1.3	0.72	2.4	0.37	0.73	1.2	0.68	2.3	0.47	0.78	1.2	0.68	2.3	0.48	0.79	1.6	0.87	2.9	0.13	0.42	1.1	0.58	1.9	0.86	0.94	1.1	0.61	2	0.71	0.89	1.2	0.63	2.1	0.64	0.85	1.5	0.83	2.7	0.18	0.53	1	0.78	1.3	0.95	0.99	0.88	0.68	1.1	0.3	0.67
ENSG00000238103	RPL9P7	0.4842	None	1.8	0.84	4	0.13	0.15	0.87	0.34	2.2	0.76	0.93	1.1	0.45	2.9	0.78	0.93	0.6	0.24	1.5	0.28	0.63	0.64	0.25	1.6	0.34	0.68	0.88	0.35	2.2	0.79	0.91	0.91	0.36	2.3	0.85	0.95	0.73	0.29	1.9	0.5	0.77	0.97	0.38	2.5	0.95	0.98	0.93	0.63	1.4	0.73	0.97	0.81	0.55	1.2	0.3	0.67
ENSG00000099341	PSMD8	8.0457	None	270	240	310	6.1e-149	2.7e-147	1	0.91	1.2	0.56	0.84	1	0.9	1.2	0.68	0.89	1	0.88	1.1	0.96	0.99	0.97	0.85	1.1	0.69	0.89	0.96	0.84	1.1	0.58	0.81	1	0.88	1.1	0.97	0.99	0.91	0.8	1	0.19	0.49	0.92	0.8	1.1	0.23	0.58	0.98	0.93	1	0.55	0.93	0.97	0.92	1	0.3	0.67
ENSG00000106636	YKT6	3.7803	None	13	10	17	4.7e-47	1.5e-46	1.2	0.88	1.6	0.25	0.63	1.3	0.94	1.7	0.13	0.43	1.1	0.79	1.4	0.67	0.89	1.2	0.88	1.6	0.27	0.62	1.1	0.8	1.5	0.62	0.83	1.1	0.81	1.5	0.58	0.82	1	0.77	1.4	0.83	0.94	0.89	0.66	1.2	0.44	0.77	0.95	0.83	1.1	0.38	0.88	0.94	0.83	1.1	0.3	0.67
ENSG00000110665	C11orf21	0.2132	None	1.6	1.2	2	0.00089	0.0013	0.79	0.58	1.1	0.13	0.48	0.73	0.54	0.99	0.044	0.24	0.75	0.55	1	0.058	0.28	0.87	0.64	1.2	0.37	0.7	0.85	0.62	1.1	0.28	0.58	0.77	0.56	1	0.085	0.33	0.75	0.55	1	0.066	0.28	0.73	0.54	0.98	0.039	0.23	0.92	0.81	1	0.2	0.76	0.94	0.82	1.1	0.3	0.67
ENSG00000123609	NMI	5.8898	C3	25	19	33	1.5e-52	5.5e-52	1.1	0.79	1.6	0.55	0.83	2.2	1.6	3.1	4.9e-06	0.00021	3.3	2.4	4.6	4.7e-11	5.1e-09	3.6	2.5	5	4.4e-12	5.6e-10	3.3	2.4	4.7	3.5e-11	3.4e-09	2.9	2.1	4.1	2.6e-09	2e-07	2.5	1.8	3.5	1.6e-07	9.9e-06	2.6	1.9	3.7	4.7e-08	3.3e-06	0.95	0.82	1.1	0.46	0.91	0.93	0.81	1.1	0.3	0.67
ENSG00000134262	AP4B1	3.7753	None	16	13	19	1.1e-59	4.4e-59	0.74	0.57	0.95	0.019	0.17	0.82	0.64	1.1	0.13	0.44	0.79	0.62	1	0.069	0.31	0.86	0.67	1.1	0.26	0.6	0.83	0.65	1.1	0.15	0.43	0.99	0.77	1.3	0.96	0.98	0.92	0.71	1.2	0.5	0.77	0.86	0.67	1.1	0.23	0.59	1	0.92	1.1	0.69	0.96	1.1	0.95	1.2	0.3	0.67
ENSG00000154832	CXXC1	4.6408	None	25	20	30	9.3e-73	4.9e-72	1.1	0.86	1.4	0.45	0.78	0.86	0.68	1.1	0.22	0.56	0.99	0.78	1.3	0.91	0.98	0.9	0.71	1.1	0.37	0.71	1.1	0.86	1.4	0.48	0.75	1.2	0.93	1.5	0.17	0.48	1.1	0.88	1.4	0.36	0.66	1.1	0.84	1.3	0.6	0.86	1	0.91	1.1	0.98	1	0.95	0.86	1	0.3	0.67
ENSG00000156876	SASS6	1.6839	None	3.5	2.9	4.2	9.7e-27	2.3e-26	0.86	0.69	1.1	0.2	0.58	0.82	0.65	1	0.081	0.34	0.94	0.75	1.2	0.6	0.86	0.97	0.77	1.2	0.79	0.93	0.92	0.73	1.2	0.46	0.73	0.99	0.78	1.2	0.9	0.97	1.1	0.88	1.4	0.39	0.69	0.97	0.77	1.2	0.77	0.92	0.97	0.89	1.1	0.6	0.94	0.95	0.86	1	0.3	0.67
ENSG00000164091	WDR82	3.26	None	11	9.5	13	4.1e-71	2.1e-70	0.9	0.75	1.1	0.24	0.62	0.95	0.79	1.1	0.55	0.83	0.9	0.75	1.1	0.26	0.62	0.83	0.69	1	0.048	0.24	0.78	0.65	0.93	0.0067	0.056	0.89	0.74	1.1	0.22	0.55	0.81	0.68	0.97	0.026	0.16	0.9	0.75	1.1	0.24	0.61	1	0.94	1.1	0.61	0.94	0.96	0.89	1	0.3	0.67
ENSG00000171056	SOX7	0.369	None	1.3	1.1	1.5	0.0019	0.0028	1.1	0.88	1.3	0.55	0.83	0.96	0.79	1.2	0.66	0.88	1	0.83	1.2	0.96	0.99	0.93	0.77	1.1	0.44	0.75	1.1	0.9	1.3	0.35	0.65	1	0.85	1.2	0.76	0.91	1.1	0.87	1.3	0.59	0.82	1.1	0.88	1.3	0.52	0.82	0.97	0.9	1.1	0.48	0.91	0.96	0.88	1	0.3	0.67
ENSG00000184787	UBE2G2	5.2388	None	36	31	41	2.1e-103	2.2e-102	1.2	1.1	1.5	0.0087	0.1	1.1	0.93	1.3	0.29	0.64	1	0.87	1.2	0.81	0.94	1	0.85	1.2	0.97	0.99	1.1	0.9	1.3	0.49	0.75	1.2	1	1.4	0.053	0.25	1.2	0.99	1.4	0.067	0.28	1.1	0.94	1.3	0.23	0.58	0.92	0.86	0.99	0.028	0.42	0.96	0.9	1	0.3	0.67
ENSG00000186787	SPIN2B	3.1209	None	15	11	21	5.5e-37	1.5e-36	0.78	0.53	1.2	0.21	0.59	0.63	0.43	0.92	0.018	0.14	0.58	0.4	0.86	0.0064	0.068	0.48	0.33	0.71	0.00027	0.0055	0.55	0.38	0.82	0.003	0.031	0.52	0.35	0.77	0.0011	0.015	0.54	0.37	0.79	0.0019	0.026	0.62	0.42	0.91	0.016	0.13	0.96	0.82	1.1	0.64	0.95	0.92	0.78	1.1	0.3	0.67
ENSG00000203965	EFCAB7	3.0688	None	6.8	5	9.3	1.3e-25	3.1e-25	1.2	0.82	1.7	0.38	0.74	0.94	0.65	1.3	0.73	0.91	1.3	0.9	1.9	0.16	0.48	1.2	0.83	1.7	0.33	0.68	1.1	0.79	1.6	0.48	0.74	1.1	0.8	1.7	0.45	0.74	1.2	0.8	1.7	0.45	0.73	1.1	0.79	1.6	0.5	0.8	1.2	1	1.4	0.036	0.46	1.1	0.93	1.3	0.3	0.67
ENSG00000224689	ZNF812P	0.3386	None	1.5	1.1	2.1	0.0045	0.0064	0.96	0.67	1.4	0.83	0.95	0.73	0.51	1	0.081	0.34	0.74	0.52	1.1	0.1	0.39	0.74	0.52	1.1	0.1	0.37	0.82	0.57	1.2	0.27	0.56	0.77	0.54	1.1	0.15	0.44	0.74	0.52	1.1	0.096	0.34	0.89	0.62	1.3	0.5	0.81	0.98	0.85	1.1	0.83	0.98	1.1	0.93	1.3	0.3	0.67
ENSG00000234106	AP004242.1	4.7083	None	28	19	43	2e-36	5.6e-36	0.99	0.61	1.6	0.96	0.99	1.1	0.68	1.8	0.7	0.9	0.91	0.56	1.5	0.71	0.91	1.3	0.77	2	0.36	0.7	0.85	0.52	1.4	0.51	0.76	0.91	0.56	1.5	0.69	0.88	0.99	0.61	1.6	0.98	0.99	0.9	0.55	1.5	0.65	0.88	0.9	0.74	1.1	0.33	0.85	0.9	0.73	1.1	0.3	0.67
ENSG00000237840	FAM21FP	0.5834	None	1.3	0.92	1.9	0.12	0.15	1.1	0.73	1.7	0.58	0.85	1.1	0.73	1.7	0.59	0.85	1.1	0.73	1.8	0.57	0.85	1.1	0.7	1.7	0.73	0.9	1.4	0.92	2.2	0.11	0.36	0.98	0.63	1.5	0.93	0.97	1.4	0.93	2.2	0.1	0.36	1.1	0.72	1.7	0.62	0.87	1	0.83	1.2	1	1	0.91	0.76	1.1	0.3	0.67
ENSG00000241286	RPL29P25	1.1211	None	1.7	1.1	2.6	0.018	0.024	1.8	1.1	3.1	0.019	0.17	1.1	0.66	1.8	0.73	0.91	1.1	0.65	1.8	0.78	0.94	1.1	0.67	1.8	0.68	0.88	1.7	1	2.8	0.046	0.21	1.4	0.84	2.3	0.19	0.51	1.6	0.98	2.7	0.059	0.26	1.4	0.85	2.4	0.18	0.53	0.96	0.78	1.2	0.72	0.97	0.89	0.72	1.1	0.3	0.67
ENSG00000243040	RBMY2FP	0.1354	None	1	0.88	1.1	1	1	1.1	0.98	1.3	0.088	0.39	1.1	0.98	1.3	0.085	0.35	1.1	0.95	1.3	0.18	0.51	1	0.9	1.2	0.6	0.85	1.1	0.91	1.2	0.43	0.71	1.2	1	1.4	0.045	0.22	1.1	0.91	1.2	0.47	0.75	1.1	0.93	1.3	0.31	0.67	1	0.98	1.1	0.18	0.75	0.97	0.91	1	0.3	0.67
ENSG00000084234	APLP2	7.7453	None	260	220	300	1.6e-123	3e-122	0.84	0.69	1	0.073	0.36	0.76	0.63	0.92	0.0056	0.063	0.77	0.64	0.94	0.0095	0.088	0.79	0.65	0.95	0.015	0.11	0.82	0.68	1	0.045	0.21	0.8	0.66	0.97	0.021	0.14	0.86	0.71	1	0.13	0.4	0.81	0.67	0.98	0.028	0.18	1	0.96	1.1	0.36	0.86	1	0.96	1.1	0.3	0.67
ENSG00000113212	PCDHB7	0.8605	None	2	1.5	2.6	3.2e-07	5.6e-07	1	0.78	1.4	0.76	0.92	0.97	0.71	1.3	0.83	0.95	0.9	0.67	1.2	0.5	0.81	0.83	0.61	1.1	0.22	0.56	0.83	0.62	1.1	0.24	0.53	0.75	0.55	1	0.058	0.26	0.89	0.66	1.2	0.47	0.75	0.84	0.62	1.1	0.25	0.62	1	0.92	1.2	0.49	0.92	1.1	0.94	1.2	0.3	0.67
ENSG00000147459	DOCK5	4.0668	None	16	13	20	1.8e-60	7.4e-60	1.3	1	1.7	0.036	0.24	0.94	0.73	1.2	0.62	0.86	0.96	0.74	1.2	0.73	0.92	0.94	0.73	1.2	0.64	0.87	1.2	0.91	1.5	0.21	0.5	1.1	0.86	1.4	0.44	0.73	1.3	0.98	1.6	0.075	0.3	1	0.81	1.3	0.75	0.92	0.98	0.88	1.1	0.67	0.96	0.95	0.85	1.1	0.3	0.67
ENSG00000178202	KDELC2	3.9233	None	16	13	20	1.5e-58	6.1e-58	0.99	0.76	1.3	0.93	0.98	0.82	0.63	1.1	0.13	0.44	0.89	0.69	1.2	0.4	0.74	1	0.77	1.3	0.97	0.99	1	0.78	1.3	0.89	0.96	0.97	0.74	1.3	0.8	0.93	1.1	0.84	1.4	0.53	0.79	0.98	0.76	1.3	0.89	0.97	0.93	0.83	1	0.2	0.76	0.94	0.85	1.1	0.3	0.67
ENSG00000160226	C21orf2	3.3172	None	9.1	5.9	14	3e-18	6.3e-18	0.91	0.54	1.6	0.74	0.92	0.93	0.54	1.6	0.77	0.93	0.88	0.52	1.5	0.62	0.87	1.1	0.63	1.8	0.82	0.94	1.1	0.67	1.9	0.63	0.84	1.2	0.69	2	0.56	0.81	1.2	0.73	2.1	0.42	0.72	1.1	0.66	1.9	0.66	0.88	1	0.81	1.3	0.92	0.99	1.1	0.9	1.4	0.3	0.67
ENSG00000093167	LRRFIP2	5.2136	None	37	25	53	2e-44	6.2e-44	1.1	0.68	1.6	0.8	0.94	1.1	0.68	1.6	0.81	0.94	1	0.66	1.6	0.94	0.98	1.2	0.77	1.8	0.44	0.75	1.3	0.83	2	0.27	0.57	1	0.65	1.6	0.98	0.99	0.96	0.62	1.5	0.84	0.94	0.87	0.56	1.4	0.54	0.82	0.98	0.82	1.2	0.84	0.98	0.91	0.76	1.1	0.3	0.67
ENSG00000235579	AC007283.2	0.9977	None	1	0.45	2.2	1	1	1.8	0.69	4.7	0.23	0.6	1.4	0.52	3.6	0.52	0.81	1.6	0.61	4.1	0.35	0.7	4	1.5	10	0.005	0.052	1.8	0.7	4.7	0.22	0.51	2.8	1.1	7.3	0.035	0.19	2.5	0.97	6.6	0.058	0.26	1.7	0.67	4.5	0.26	0.62	0.78	0.52	1.2	0.23	0.79	1.2	0.82	1.8	0.3	0.67
ENSG00000106089	STX1A	2.7856	None	8.7	6.3	12	1.7e-28	4.3e-28	1.4	0.98	2.1	0.067	0.34	0.9	0.62	1.3	0.6	0.86	0.83	0.57	1.2	0.32	0.67	0.8	0.55	1.2	0.23	0.58	0.62	0.42	0.9	0.012	0.086	0.63	0.43	0.91	0.015	0.11	0.54	0.37	0.79	0.0016	0.022	0.54	0.37	0.79	0.0016	0.024	1.1	0.91	1.3	0.41	0.89	1.1	0.93	1.3	0.3	0.67
ENSG00000117597	DIEXF	2.9361	None	6.2	5.1	7.5	3e-41	9.1e-41	1.4	1.1	1.7	0.0076	0.091	1.2	0.97	1.6	0.087	0.35	1.2	0.94	1.5	0.14	0.45	1.2	0.93	1.5	0.17	0.49	1.2	0.98	1.6	0.078	0.29	1.2	0.96	1.5	0.11	0.38	1.1	0.88	1.4	0.36	0.66	1.1	0.85	1.4	0.52	0.82	1.1	0.97	1.2	0.15	0.72	1.1	0.95	1.2	0.3	0.67
ENSG00000185046	ANKS1B	0.7557	None	1.3	0.93	1.9	0.11	0.14	1.3	0.85	2	0.21	0.59	1.1	0.71	1.7	0.71	0.9	1.2	0.77	1.8	0.42	0.76	1.1	0.73	1.7	0.61	0.85	1.2	0.8	1.9	0.35	0.65	1.2	0.79	1.9	0.38	0.69	1.3	0.87	2.1	0.19	0.49	1.4	0.89	2.1	0.15	0.49	1	0.85	1.2	0.84	0.98	1.1	0.92	1.3	0.3	0.67
ENSG00000069849	ATP1B3	7.6625	None	220	190	250	1.1e-132	2.7e-131	1	0.88	1.2	0.66	0.88	0.91	0.77	1.1	0.24	0.59	0.93	0.79	1.1	0.39	0.74	0.86	0.73	1	0.078	0.32	0.86	0.73	1	0.065	0.26	0.81	0.69	0.95	0.012	0.093	0.82	0.69	0.96	0.016	0.12	0.92	0.78	1.1	0.33	0.69	1.1	0.99	1.1	0.077	0.58	1	0.97	1.1	0.3	0.67
ENSG00000274641	HIST1H2BO	0.3967	None	1	0.65	1.6	1	1	1.2	0.68	1.9	0.59	0.86	1.4	0.83	2.4	0.2	0.54	1.2	0.74	2.1	0.42	0.75	1.2	0.69	1.9	0.59	0.84	1.5	0.91	2.6	0.1	0.34	1.4	0.84	2.4	0.2	0.51	1.1	0.63	1.8	0.81	0.93	1.8	1.1	3.1	0.024	0.16	0.89	0.72	1.1	0.32	0.85	1.1	0.9	1.4	0.3	0.67
ENSG00000036530	CYP46A1	1.4833	None	2.6	2.2	3.1	3.4e-19	7.2e-19	1.3	1	1.6	0.038	0.25	0.83	0.66	1	0.099	0.38	1	0.83	1.3	0.77	0.93	0.97	0.78	1.2	0.77	0.92	1.2	0.99	1.5	0.059	0.25	1.2	1	1.6	0.054	0.25	1.3	1	1.6	0.024	0.15	1	0.81	1.3	0.96	0.99	0.98	0.89	1.1	0.69	0.96	0.95	0.87	1	0.3	0.67
ENSG00000127922	SEM1	7.2927	None	170	140	200	4.3e-122	7.5e-121	0.93	0.78	1.1	0.45	0.78	0.97	0.81	1.2	0.73	0.91	0.94	0.79	1.1	0.54	0.83	0.94	0.78	1.1	0.48	0.78	0.93	0.78	1.1	0.43	0.71	0.9	0.75	1.1	0.24	0.56	0.99	0.83	1.2	0.94	0.98	1	0.86	1.2	0.76	0.92	0.96	0.89	1	0.24	0.8	0.96	0.89	1	0.3	0.67
ENSG00000103479	RBL2	3.2388	None	9.4	7.3	12	1.1e-38	3.1e-38	0.96	0.71	1.3	0.79	0.94	0.86	0.63	1.2	0.33	0.67	0.83	0.61	1.1	0.22	0.57	1.1	0.79	1.5	0.68	0.88	1.1	0.77	1.4	0.75	0.9	1	0.74	1.4	0.94	0.98	1.1	0.82	1.5	0.49	0.76	1	0.76	1.4	0.82	0.94	0.99	0.87	1.1	0.92	0.99	1.1	0.94	1.2	0.3	0.67
ENSG00000253250	C8orf88	3.531	None	16	12	22	1e-41	3.1e-41	0.77	0.54	1.1	0.14	0.49	0.72	0.51	1	0.074	0.32	0.67	0.47	0.96	0.028	0.18	0.63	0.44	0.9	0.012	0.098	0.61	0.43	0.88	0.0079	0.063	0.61	0.42	0.87	0.0061	0.058	0.85	0.59	1.2	0.36	0.67	1.1	0.75	1.5	0.68	0.89	0.99	0.85	1.1	0.84	0.98	0.92	0.8	1.1	0.3	0.67
ENSG00000172789	HOXC5	0.6655	None	1.7	1.3	2.3	0.0004	0.00062	1.4	0.99	2	0.056	0.31	1.2	0.82	1.6	0.4	0.73	0.86	0.61	1.2	0.4	0.74	1	0.74	1.5	0.8	0.94	0.76	0.54	1.1	0.13	0.39	0.86	0.61	1.2	0.39	0.7	0.8	0.57	1.1	0.22	0.52	0.88	0.62	1.3	0.48	0.79	0.99	0.86	1.1	0.89	0.99	0.93	0.8	1.1	0.3	0.67
ENSG00000064763	FAR2	3.2439	None	15	11	22	8.4e-35	2.3e-34	0.71	0.47	1.1	0.094	0.4	0.6	0.4	0.91	0.016	0.13	0.59	0.39	0.88	0.01	0.095	0.55	0.36	0.82	0.0038	0.043	0.57	0.38	0.85	0.0068	0.057	0.66	0.44	0.99	0.046	0.22	0.74	0.49	1.1	0.14	0.43	0.66	0.44	0.99	0.046	0.25	0.96	0.81	1.1	0.65	0.95	0.91	0.77	1.1	0.31	0.67
ENSG00000126016	AMOT	0.2637	None	1.4	1.1	1.7	0.0086	0.012	1	0.78	1.3	0.92	0.98	0.88	0.67	1.1	0.34	0.68	0.93	0.71	1.2	0.59	0.85	0.92	0.7	1.2	0.54	0.81	0.86	0.66	1.1	0.29	0.59	0.82	0.63	1.1	0.15	0.44	0.93	0.71	1.2	0.59	0.82	0.92	0.7	1.2	0.52	0.81	0.97	0.87	1.1	0.6	0.94	0.94	0.84	1.1	0.31	0.67
ENSG00000129128	SPCS3	6.4517	None	93	81	110	6.5e-119	1e-117	0.97	0.82	1.1	0.74	0.92	0.92	0.78	1.1	0.35	0.69	0.8	0.68	0.94	0.0088	0.084	0.89	0.76	1.1	0.19	0.52	0.99	0.84	1.2	0.89	0.96	0.97	0.82	1.1	0.71	0.89	1.1	0.97	1.4	0.1	0.36	0.97	0.82	1.2	0.76	0.92	0.98	0.91	1	0.53	0.93	0.96	0.9	1	0.31	0.67
ENSG00000130520	LSM4	5.8131	None	70	39	120	1.1e-31	2.8e-31	0.95	0.48	1.9	0.88	0.97	0.99	0.5	2	0.98	1	0.66	0.33	1.3	0.23	0.58	0.88	0.45	1.7	0.72	0.9	0.95	0.48	1.9	0.88	0.96	0.79	0.4	1.6	0.5	0.77	1	0.51	2	0.98	0.99	0.85	0.43	1.7	0.65	0.88	0.86	0.65	1.2	0.32	0.85	0.86	0.65	1.1	0.31	0.67
ENSG00000133250	ZNF414	1.7661	None	5.4	3.4	8.4	8.6e-12	1.6e-11	0.68	0.4	1.2	0.17	0.52	0.58	0.34	1	0.05	0.26	0.5	0.29	0.86	0.012	0.1	0.53	0.31	0.91	0.022	0.15	0.61	0.36	1.1	0.075	0.29	0.5	0.29	0.86	0.012	0.094	0.59	0.34	1	0.054	0.25	0.68	0.4	1.2	0.16	0.5	1.1	0.86	1.4	0.48	0.91	1.1	0.9	1.4	0.31	0.67
ENSG00000136888	ATP6V1G1	7.5012	None	170	150	190	1.8e-152	9.5e-151	1.2	1.1	1.4	0.0011	0.022	1.2	1	1.3	0.01	0.097	1.1	0.96	1.2	0.23	0.58	1	0.92	1.2	0.51	0.8	0.95	0.84	1.1	0.38	0.68	1	0.91	1.1	0.72	0.9	1	0.89	1.1	0.97	0.99	1	0.93	1.2	0.46	0.78	1	0.98	1.1	0.28	0.83	1	0.98	1.1	0.31	0.67
ENSG00000153802	TMPRSS11D	0.2416	None	1.4	1.1	1.9	0.0055	0.0077	1	0.76	1.4	0.79	0.94	0.77	0.57	1.1	0.1	0.39	0.82	0.61	1.1	0.22	0.57	0.91	0.67	1.2	0.55	0.82	0.79	0.58	1.1	0.13	0.39	0.8	0.58	1.1	0.15	0.44	0.85	0.63	1.2	0.31	0.62	0.76	0.56	1	0.081	0.35	0.96	0.84	1.1	0.54	0.93	0.93	0.82	1.1	0.31	0.67
ENSG00000175768	TOMM5	7.6041	None	250	220	270	1.1e-158	8.4e-157	0.9	0.8	1	0.063	0.33	0.83	0.74	0.94	0.0025	0.035	0.78	0.69	0.87	2.8e-05	0.00089	0.78	0.7	0.88	4.8e-05	0.0013	0.72	0.64	0.81	1.3e-07	5.7e-06	0.78	0.69	0.87	2.8e-05	0.00077	0.77	0.68	0.86	1.1e-05	0.0004	0.81	0.72	0.91	0.00037	0.0077	0.98	0.93	1	0.38	0.88	0.97	0.93	1	0.31	0.67
ENSG00000185031	SLC2A3P2	0.1528	None	1	0.84	1.2	1	1	1.1	0.89	1.3	0.4	0.75	1.1	0.87	1.3	0.55	0.83	1.1	0.87	1.3	0.5	0.81	1.1	0.89	1.4	0.36	0.7	1.1	0.88	1.3	0.42	0.7	1.1	0.86	1.3	0.62	0.85	1.1	0.86	1.3	0.6	0.82	1.1	0.92	1.4	0.25	0.61	1	0.96	1.1	0.3	0.84	1	0.96	1.1	0.31	0.67
ENSG00000186532	SMYD4	2.7829	None	6.5	4.8	8.8	1.8e-24	4.3e-24	1.2	0.85	1.8	0.26	0.64	0.86	0.6	1.2	0.43	0.75	0.9	0.62	1.3	0.56	0.84	1.1	0.76	1.6	0.63	0.86	1.4	0.96	2	0.078	0.29	1.2	0.82	1.7	0.36	0.68	1.3	0.91	1.9	0.15	0.43	1.2	0.82	1.7	0.38	0.73	0.9	0.77	1	0.18	0.74	0.92	0.79	1.1	0.3	0.67
ENSG00000229638	RPL4P4	1.1896	None	4	2.6	6.1	1.9e-09	3.5e-09	0.59	0.35	0.98	0.042	0.27	0.63	0.38	1.1	0.077	0.33	0.73	0.44	1.2	0.23	0.58	0.66	0.4	1.1	0.11	0.4	0.77	0.46	1.3	0.3	0.6	0.63	0.38	1	0.074	0.3	0.41	0.25	0.69	0.00082	0.014	0.59	0.35	0.98	0.041	0.23	0.83	0.67	1	0.089	0.61	0.89	0.72	1.1	0.31	0.67
ENSG00000233497	HNRNPA1P60	0.1887	None	1.2	0.98	1.4	0.071	0.088	1	0.8	1.3	1	1	1	0.82	1.3	0.8	0.94	0.89	0.71	1.1	0.29	0.65	0.9	0.72	1.1	0.34	0.68	1	0.8	1.3	1	1	0.96	0.77	1.2	0.74	0.9	0.95	0.76	1.2	0.63	0.84	0.97	0.77	1.2	0.78	0.93	0.94	0.86	1	0.21	0.77	1.1	0.96	1.2	0.31	0.67
ENSG00000278023	RDM1	0.8308	None	2	1.3	3.1	0.0019	0.0028	0.85	0.51	1.4	0.54	0.83	0.95	0.57	1.6	0.86	0.96	1.1	0.66	1.9	0.71	0.91	0.98	0.58	1.6	0.93	0.98	1	0.59	1.7	0.99	1	0.81	0.48	1.4	0.43	0.73	0.95	0.57	1.6	0.85	0.94	1.4	0.83	2.3	0.2	0.56	0.78	0.63	0.98	0.029	0.42	0.89	0.72	1.1	0.31	0.67
ENSG00000233609	RPL10P19	0.2015	None	1.1	0.82	1.6	0.44	0.47	0.94	0.64	1.4	0.73	0.91	0.9	0.61	1.3	0.57	0.84	0.99	0.68	1.5	0.97	0.99	0.87	0.59	1.3	0.45	0.76	1.1	0.75	1.6	0.62	0.83	0.89	0.61	1.3	0.55	0.8	1.1	0.73	1.6	0.75	0.9	0.9	0.62	1.3	0.6	0.86	1.1	0.95	1.3	0.2	0.76	1.1	0.93	1.3	0.31	0.67
ENSG00000271049	AC020910.3	0.1381	None	1.1	0.94	1.4	0.2	0.23	1	0.83	1.3	0.71	0.91	0.99	0.79	1.3	0.96	0.99	0.93	0.74	1.2	0.56	0.84	1	0.8	1.3	0.96	0.99	1	0.83	1.3	0.72	0.89	0.98	0.78	1.2	0.87	0.95	1.1	0.86	1.4	0.48	0.76	0.96	0.76	1.2	0.75	0.92	0.93	0.85	1	0.17	0.73	0.95	0.86	1	0.31	0.67
ENSG00000248578	NPM1P21	0.4363	None	1.2	0.82	1.7	0.4	0.44	1.3	0.85	2	0.23	0.6	0.96	0.63	1.5	0.86	0.96	1.1	0.72	1.7	0.65	0.88	1.3	0.85	2	0.24	0.58	1.2	0.79	1.8	0.38	0.68	1	0.68	1.6	0.85	0.95	1.2	0.76	1.8	0.49	0.76	1.1	0.74	1.7	0.55	0.83	0.97	0.81	1.2	0.74	0.97	1.1	0.92	1.3	0.31	0.67
ENSG00000225222	CHCHD4P5	0.3095	None	1.4	1	2.1	0.039	0.05	0.89	0.59	1.4	0.59	0.85	0.83	0.55	1.3	0.39	0.72	0.84	0.55	1.3	0.4	0.74	0.81	0.53	1.2	0.32	0.67	1	0.67	1.6	0.91	0.97	1.2	0.82	1.9	0.31	0.63	1	0.66	1.5	0.99	1	0.89	0.59	1.3	0.57	0.84	0.83	0.7	0.99	0.043	0.48	0.91	0.77	1.1	0.31	0.67
ENSG00000132510	KDM6B	2.0047	None	3	1.9	4.9	6.2e-06	1e-05	7.4	4.2	13	4.6e-11	6.8e-09	1.6	0.93	2.9	0.084	0.35	1	0.58	1.8	0.98	1	1.2	0.68	2.1	0.53	0.81	1	0.6	1.8	0.87	0.95	0.77	0.44	1.4	0.37	0.69	0.98	0.56	1.7	0.96	0.99	0.69	0.4	1.2	0.2	0.55	0.96	0.76	1.2	0.76	0.97	1.1	0.89	1.4	0.31	0.68
ENSG00000254840	AC024405.2	0.5192	None	1.2	0.88	1.7	0.23	0.26	1.4	0.95	2.1	0.085	0.38	1.1	0.74	1.6	0.65	0.88	1.5	1	2.2	0.045	0.24	1.2	0.79	1.7	0.42	0.74	1.1	0.71	1.6	0.77	0.91	0.98	0.66	1.5	0.93	0.98	1.1	0.76	1.7	0.56	0.8	1.2	0.8	1.8	0.38	0.73	1.1	0.91	1.3	0.36	0.87	0.92	0.78	1.1	0.31	0.68
ENSG00000180104	EXOC3	4.0274	None	19	15	23	4e-64	1.8e-63	1	0.79	1.3	0.91	0.98	0.83	0.65	1.1	0.15	0.47	0.9	0.7	1.2	0.39	0.73	0.84	0.66	1.1	0.18	0.51	0.89	0.69	1.1	0.34	0.64	0.87	0.68	1.1	0.28	0.61	0.95	0.74	1.2	0.7	0.87	0.89	0.69	1.1	0.36	0.71	0.97	0.87	1.1	0.5	0.92	0.95	0.85	1.1	0.31	0.68
ENSG00000123505	AMD1	5.5168	None	62	52	75	1e-95	9.2e-95	0.8	0.65	1	0.045	0.28	0.76	0.61	0.94	0.013	0.11	0.64	0.52	0.79	6e-05	0.0017	0.67	0.54	0.83	0.00031	0.006	0.71	0.57	0.88	0.0018	0.02	0.77	0.62	0.95	0.017	0.12	0.77	0.62	0.96	0.018	0.13	0.79	0.64	0.98	0.035	0.21	1	0.91	1.1	0.94	0.99	0.95	0.87	1	0.31	0.68
ENSG00000244259	AP000797.2	0.193	None	1	0.78	1.3	1	1	1.3	0.96	1.7	0.085	0.38	1.3	0.98	1.8	0.064	0.29	1.1	0.84	1.5	0.41	0.75	1.3	0.94	1.7	0.13	0.42	1.2	0.87	1.6	0.29	0.59	1.2	0.88	1.6	0.28	0.61	1.2	0.86	1.5	0.33	0.64	1.1	0.8	1.4	0.64	0.88	0.96	0.85	1.1	0.47	0.91	0.94	0.83	1.1	0.31	0.68
ENSG00000164219	PGGT1B	3.9749	None	16	12	21	2.6e-44	8.1e-44	0.94	0.67	1.3	0.72	0.91	0.94	0.67	1.3	0.73	0.91	1.1	0.77	1.5	0.68	0.9	1.1	0.75	1.5	0.76	0.92	1.1	0.79	1.5	0.58	0.81	1.1	0.77	1.5	0.64	0.86	0.97	0.69	1.4	0.86	0.95	0.85	0.61	1.2	0.36	0.71	1	0.91	1.2	0.51	0.92	0.93	0.81	1.1	0.31	0.68
ENSG00000280778	AC243547.3	0.5817	None	1.4	0.8	2.4	0.24	0.28	1	0.52	1.9	1	1	0.81	0.43	1.5	0.52	0.81	0.98	0.51	1.9	0.94	0.98	1.6	0.84	3.1	0.15	0.46	1.1	0.6	2.2	0.68	0.87	1.1	0.58	2.1	0.75	0.91	0.77	0.4	1.5	0.43	0.72	1.1	0.57	2.1	0.82	0.94	1	0.77	1.3	0.98	1	1.2	0.88	1.5	0.31	0.68
ENSG00000147475	ERLIN2	3.7819	None	18	15	23	2.1e-59	8.5e-59	0.73	0.56	0.95	0.021	0.18	0.72	0.55	0.94	0.017	0.13	0.75	0.58	0.99	0.039	0.22	0.69	0.53	0.9	0.0072	0.068	0.75	0.58	0.99	0.04	0.19	0.8	0.61	1	0.1	0.37	0.73	0.56	0.96	0.023	0.15	0.85	0.65	1.1	0.23	0.59	1	0.91	1.1	0.69	0.96	0.94	0.84	1.1	0.31	0.68
ENSG00000182712	CMC4	3.5912	None	14	11	17	6.9e-58	2.7e-57	1	0.82	1.3	0.7	0.9	0.92	0.72	1.2	0.54	0.82	0.88	0.68	1.1	0.31	0.66	0.75	0.58	0.96	0.023	0.15	0.84	0.65	1.1	0.16	0.44	0.86	0.67	1.1	0.25	0.57	0.84	0.65	1.1	0.16	0.45	0.84	0.65	1.1	0.17	0.52	1	0.91	1.1	0.91	0.99	0.95	0.85	1.1	0.31	0.68
ENSG00000004468	CD38	2.0793	None	1.7	0.97	3	0.064	0.079	1	0.52	2	0.93	0.98	1.1	0.54	2.1	0.85	0.96	1.7	0.88	3.4	0.11	0.41	3.5	1.8	7	0.00034	0.0066	3.1	1.6	6.1	0.0013	0.016	4.7	2.4	9.4	1.2e-05	0.00037	5.3	2.7	10	3e-06	0.00013	6.7	3.4	13	1.3e-07	8.5e-06	0.9	0.68	1.2	0.47	0.91	0.86	0.65	1.1	0.31	0.68
ENSG00000065320	NTN1	1.2822	None	1.7	1.3	2.1	2.8e-05	4.5e-05	1	0.79	1.4	0.77	0.93	1.1	0.85	1.5	0.39	0.72	1.3	0.95	1.7	0.12	0.42	1.4	1	1.8	0.024	0.15	1.5	1.1	2	0.0053	0.047	1.5	1.2	2	0.0031	0.035	1.7	1.3	2.3	0.00017	0.0039	1.9	1.4	2.5	1.3e-05	0.00047	1.1	0.97	1.2	0.15	0.72	1.1	0.94	1.2	0.31	0.68
ENSG00000074054	CLASP1	3.905	None	15	12	19	5.4e-53	2e-52	0.99	0.75	1.3	0.96	0.99	0.89	0.67	1.2	0.43	0.75	0.92	0.69	1.2	0.54	0.83	0.98	0.74	1.3	0.89	0.97	0.99	0.75	1.3	0.94	0.98	1.2	0.88	1.5	0.28	0.61	1	0.75	1.3	0.99	1	1	0.78	1.4	0.82	0.94	1.1	0.94	1.2	0.37	0.87	0.94	0.84	1.1	0.31	0.68
ENSG00000101493	ZNF516	1.691	None	4.4	3.1	6.4	9e-14	1.8e-13	0.86	0.56	1.3	0.51	0.82	0.57	0.37	0.87	0.0097	0.092	0.6	0.39	0.92	0.019	0.14	0.66	0.43	1	0.059	0.27	0.72	0.47	1.1	0.14	0.4	0.68	0.44	1.1	0.083	0.32	0.78	0.51	1.2	0.25	0.56	0.77	0.5	1.2	0.23	0.59	0.99	0.83	1.2	0.92	0.99	1.1	0.92	1.3	0.31	0.68
ENSG00000104415	WISP1	3.4917	None	16	11	22	7.1e-35	1.9e-34	1.1	0.73	1.7	0.65	0.88	0.98	0.65	1.5	0.94	0.98	0.81	0.54	1.2	0.32	0.67	0.69	0.46	1	0.08	0.33	0.66	0.44	0.99	0.044	0.2	0.62	0.41	0.93	0.02	0.13	0.55	0.37	0.83	0.0046	0.049	0.56	0.37	0.84	0.0052	0.057	1	0.87	1.2	0.74	0.97	0.91	0.77	1.1	0.31	0.68
ENSG00000109323	MANBA	3.9564	None	15	12	19	1.1e-50	3.9e-50	1.1	0.83	1.5	0.46	0.79	0.95	0.71	1.3	0.7	0.9	1	0.76	1.4	0.9	0.97	1	0.77	1.4	0.8	0.94	1.1	0.8	1.4	0.62	0.84	0.94	0.7	1.3	0.7	0.89	1.1	0.83	1.5	0.46	0.74	1.1	0.83	1.5	0.46	0.78	1	0.9	1.2	0.77	0.97	0.94	0.83	1.1	0.31	0.68
ENSG00000130856	ZNF236	2.6046	None	4.9	3.3	7.4	1.1e-12	2.1e-12	1.3	0.8	2.1	0.28	0.65	1	0.62	1.6	0.98	0.99	1.1	0.66	1.7	0.8	0.94	1.3	0.78	2	0.35	0.69	1.3	0.83	2.2	0.23	0.53	1.1	0.66	1.7	0.79	0.92	1.4	0.84	2.2	0.21	0.51	1.1	0.7	1.8	0.61	0.86	1.1	0.87	1.3	0.54	0.93	1.1	0.91	1.4	0.31	0.68
ENSG00000156508	EEF1A1	12.9019	None	8900	7800	10000	1.3e-172	2.6e-170	0.83	0.71	0.97	0.022	0.18	0.85	0.73	1	0.05	0.26	0.86	0.73	1	0.058	0.28	0.88	0.75	1	0.12	0.41	0.88	0.75	1	0.12	0.37	0.91	0.78	1.1	0.23	0.55	0.88	0.75	1	0.12	0.4	0.89	0.76	1	0.14	0.47	0.97	0.91	1	0.4	0.88	0.97	0.9	1	0.31	0.68
ENSG00000161509	GRIN2C	0.1866	None	1.1	0.95	1.2	0.24	0.28	1	0.89	1.2	0.61	0.86	1	0.86	1.2	0.99	1	1	0.86	1.2	0.95	0.98	0.99	0.85	1.2	0.95	0.98	1.1	0.92	1.3	0.34	0.64	1	0.88	1.2	0.7	0.89	1.1	0.93	1.3	0.3	0.61	0.99	0.85	1.2	0.91	0.97	1.1	0.99	1.1	0.12	0.66	1	0.97	1.1	0.31	0.68
ENSG00000166337	TAF10	3.4665	None	9.3	5.8	15	2.9e-16	5.9e-16	1.2	0.69	2.2	0.48	0.8	1.4	0.79	2.5	0.25	0.59	1.1	0.64	2	0.65	0.88	1.5	0.82	2.6	0.2	0.53	1.2	0.66	2.1	0.57	0.81	1.2	0.65	2.1	0.6	0.83	1.3	0.72	2.3	0.39	0.69	1	0.58	1.9	0.9	0.97	1	0.8	1.3	0.85	0.98	0.88	0.69	1.1	0.31	0.68
ENSG00000166401	SERPINB8	4.7337	C3	13	10	16	2.9e-55	1.1e-54	2.1	1.6	2.7	6.7e-08	5.3e-06	2.3	1.8	3	5.6e-10	5.5e-08	2.5	1.9	3.2	6.7e-11	7.2e-09	2.4	1.8	3.1	2.4e-10	2.3e-08	2.5	1.9	3.2	5.1e-11	4.8e-09	2.1	1.7	2.7	2.3e-08	1.4e-06	2	1.5	2.5	5e-07	2.7e-05	1.7	1.3	2.2	3.8e-05	0.0012	0.98	0.88	1.1	0.66	0.95	0.95	0.85	1.1	0.31	0.68
ENSG00000167123	CERCAM	7.2572	None	160	130	200	1.7e-104	1.9e-103	0.96	0.76	1.2	0.76	0.93	0.87	0.69	1.1	0.24	0.58	0.88	0.7	1.1	0.28	0.63	0.96	0.76	1.2	0.75	0.92	1.1	0.85	1.4	0.56	0.8	1.1	0.86	1.4	0.5	0.77	0.96	0.76	1.2	0.76	0.9	0.93	0.74	1.2	0.57	0.84	0.97	0.88	1.1	0.59	0.94	0.95	0.86	1	0.31	0.68
ENSG00000172171	TEFM	3.6258	None	16	12	21	3.1e-48	1e-47	0.74	0.54	1	0.065	0.33	0.84	0.61	1.1	0.27	0.62	0.72	0.52	0.98	0.036	0.21	0.77	0.56	1.1	0.099	0.37	0.74	0.54	1	0.06	0.25	0.88	0.65	1.2	0.44	0.73	0.94	0.69	1.3	0.71	0.88	0.73	0.54	1	0.052	0.27	0.95	0.83	1.1	0.47	0.91	0.93	0.82	1.1	0.31	0.68
ENSG00000172803	SNX32	1.153	None	3	2.1	4.2	3.2e-09	5.7e-09	1	0.66	1.5	0.99	1	0.95	0.63	1.4	0.8	0.94	0.83	0.55	1.3	0.37	0.72	0.79	0.52	1.2	0.26	0.61	0.85	0.57	1.3	0.45	0.73	0.79	0.52	1.2	0.26	0.59	0.59	0.39	0.89	0.012	0.097	0.65	0.43	0.98	0.041	0.23	0.86	0.73	1	0.091	0.62	0.91	0.77	1.1	0.31	0.68
ENSG00000177868	SVBP	4.5135	None	28	22	35	8.7e-69	4.2e-68	0.95	0.73	1.2	0.7	0.9	0.85	0.65	1.1	0.22	0.56	0.9	0.7	1.2	0.45	0.78	0.8	0.61	1	0.092	0.35	0.79	0.61	1	0.079	0.29	0.72	0.55	0.94	0.015	0.11	0.74	0.57	0.97	0.028	0.17	0.87	0.67	1.1	0.31	0.66	0.99	0.89	1.1	0.88	0.99	0.94	0.85	1.1	0.31	0.68
ENSG00000185607	ACTBP7	0.2936	None	1.2	0.94	1.5	0.15	0.17	0.91	0.7	1.2	0.5	0.81	0.92	0.7	1.2	0.52	0.81	0.95	0.73	1.2	0.73	0.92	1	0.8	1.4	0.76	0.92	0.94	0.72	1.2	0.65	0.85	1.1	0.84	1.4	0.49	0.77	0.94	0.72	1.2	0.65	0.85	1.1	0.84	1.4	0.51	0.81	1.1	0.99	1.2	0.067	0.56	1.1	0.95	1.2	0.31	0.68
ENSG00000215086	NPM1P24	0.2618	None	1.1	0.85	1.5	0.41	0.45	0.97	0.7	1.4	0.88	0.97	1.1	0.78	1.5	0.62	0.86	1.1	0.82	1.6	0.41	0.75	1.1	0.77	1.5	0.66	0.87	1.1	0.79	1.5	0.59	0.82	1.1	0.78	1.5	0.63	0.85	1	0.75	1.4	0.81	0.93	0.93	0.67	1.3	0.67	0.89	0.98	0.85	1.1	0.76	0.97	1.1	0.94	1.2	0.31	0.68
ENSG00000242747	AC090515.1	0.6198	None	1.8	1.1	3	0.016	0.022	0.79	0.44	1.4	0.44	0.77	0.96	0.53	1.7	0.9	0.97	0.85	0.47	1.5	0.59	0.86	0.81	0.45	1.5	0.48	0.78	0.78	0.43	1.4	0.41	0.7	1.3	0.73	2.4	0.37	0.69	0.89	0.49	1.6	0.68	0.87	0.73	0.4	1.3	0.28	0.64	0.96	0.75	1.2	0.75	0.97	0.88	0.69	1.1	0.31	0.68
ENSG00000244527	AC022795.1	0.84	None	2.5	1.5	4.2	0.0007	0.001	0.91	0.49	1.7	0.77	0.93	0.63	0.34	1.2	0.14	0.45	0.62	0.33	1.1	0.12	0.43	0.64	0.35	1.2	0.16	0.48	0.74	0.4	1.4	0.34	0.64	0.5	0.27	0.93	0.029	0.17	0.83	0.45	1.5	0.55	0.8	0.69	0.37	1.3	0.24	0.6	0.99	0.76	1.3	0.91	0.99	1.1	0.88	1.5	0.31	0.68
ENSG00000274750	HIST1H3E	0.3453	None	1	0.76	1.4	0.83	0.87	1.3	0.88	1.8	0.2	0.57	1.2	0.84	1.7	0.3	0.64	1.3	0.89	1.8	0.18	0.52	1.3	0.9	1.9	0.17	0.49	1.4	0.98	2	0.065	0.26	1.3	0.88	1.8	0.2	0.52	1.5	1	2.1	0.031	0.18	1.4	0.95	2	0.094	0.38	0.9	0.77	1	0.16	0.73	0.92	0.79	1.1	0.31	0.68
ENSG00000276845	CR769775.3	0.6553	None	2	1	3.8	0.044	0.056	1.4	0.63	3	0.42	0.76	0.68	0.31	1.5	0.34	0.68	0.9	0.41	2	0.78	0.94	0.73	0.33	1.6	0.42	0.74	0.79	0.36	1.7	0.56	0.8	0.67	0.31	1.5	0.32	0.64	0.88	0.4	1.9	0.76	0.9	0.71	0.33	1.6	0.39	0.74	1.1	0.77	1.5	0.7	0.96	0.84	0.61	1.2	0.31	0.68
ENSG00000162194	LBHD1	2.0706	None	4.3	3	6.3	1.7e-12	3.3e-12	0.94	0.6	1.5	0.79	0.94	0.96	0.61	1.5	0.85	0.96	0.92	0.58	1.4	0.71	0.91	1.2	0.77	1.9	0.39	0.72	0.99	0.63	1.6	0.96	0.98	1	0.63	1.6	0.99	1	0.94	0.6	1.5	0.78	0.91	1	0.66	1.6	0.87	0.96	1	0.83	1.2	0.93	0.99	0.91	0.75	1.1	0.31	0.68
ENSG00000152977	ZIC1	1.8206	None	6.1	3.5	11	2.2e-09	4e-09	0.72	0.37	1.4	0.34	0.71	0.6	0.31	1.2	0.14	0.45	0.59	0.3	1.2	0.13	0.44	0.54	0.28	1.1	0.072	0.31	0.43	0.22	0.85	0.015	0.098	0.4	0.2	0.77	0.0072	0.065	0.55	0.28	1.1	0.08	0.31	0.44	0.22	0.86	0.016	0.13	1.1	0.81	1.4	0.61	0.94	1.2	0.87	1.5	0.31	0.68
ENSG00000268293	AC008751.1	0.4292	C5	2.9	1.8	4.6	7.2e-06	1.2e-05	0.54	0.31	0.92	0.024	0.19	0.4	0.23	0.69	0.0011	0.019	0.42	0.25	0.73	0.0021	0.03	0.39	0.23	0.67	0.00074	0.012	0.64	0.37	1.1	0.1	0.34	0.45	0.26	0.77	0.0041	0.043	0.47	0.27	0.81	0.007	0.066	0.51	0.3	0.88	0.016	0.13	0.96	0.76	1.2	0.71	0.96	0.89	0.71	1.1	0.31	0.68
ENSG00000081026	MAGI3	0.9162	None	2.3	1.9	2.9	4.2e-13	8.1e-13	0.89	0.69	1.1	0.34	0.71	0.8	0.62	1	0.078	0.33	0.72	0.56	0.93	0.011	0.097	0.8	0.62	1	0.078	0.32	0.81	0.63	1	0.1	0.34	0.87	0.68	1.1	0.28	0.61	0.88	0.68	1.1	0.3	0.62	0.88	0.69	1.1	0.33	0.68	0.98	0.88	1.1	0.66	0.96	0.95	0.85	1.1	0.31	0.68
ENSG00000100319	ZMAT5	4.7271	None	34	29	40	1e-95	8.8e-95	0.91	0.76	1.1	0.32	0.7	0.81	0.68	0.98	0.027	0.17	0.76	0.64	0.92	0.004	0.048	0.7	0.58	0.84	0.00015	0.0034	0.72	0.6	0.87	0.00056	0.0084	0.79	0.66	0.95	0.011	0.087	0.73	0.61	0.87	0.00077	0.013	0.83	0.69	1	0.048	0.26	1	0.93	1.1	0.82	0.98	0.96	0.89	1	0.31	0.68
ENSG00000105486	LIG1	4.4666	None	29	23	37	2.9e-64	1.3e-63	0.65	0.49	0.86	0.0032	0.049	0.68	0.51	0.91	0.0089	0.087	0.81	0.61	1.1	0.14	0.46	0.85	0.64	1.1	0.27	0.62	0.79	0.59	1	0.1	0.34	0.82	0.62	1.1	0.19	0.5	0.91	0.68	1.2	0.53	0.79	0.79	0.59	1	0.1	0.39	0.91	0.81	1	0.12	0.67	0.94	0.83	1.1	0.31	0.68
ENSG00000119703	ZC2HC1C	1.2938	None	2.4	1.6	3.6	3.6e-05	5.8e-05	0.89	0.54	1.4	0.63	0.87	0.84	0.52	1.4	0.49	0.79	0.92	0.56	1.5	0.73	0.92	0.88	0.54	1.4	0.6	0.84	1.2	0.72	1.9	0.52	0.77	1.1	0.7	1.8	0.61	0.84	1.1	0.68	1.8	0.69	0.87	1.7	1.1	2.8	0.029	0.19	1	0.81	1.2	0.96	1	0.9	0.73	1.1	0.31	0.68
ENSG00000160190	SLC37A1	0.8627	C3	1.1	0.78	1.5	0.6	0.64	1.6	1.1	2.4	0.022	0.18	1.8	1.2	2.7	0.0036	0.046	2.1	1.4	3.1	0.00043	0.0086	2.4	1.6	3.6	2.5e-05	0.00074	2.6	1.7	3.9	4.5e-06	0.00014	2	1.3	3	0.00082	0.012	1.5	1	2.2	0.048	0.24	1.4	0.93	2.1	0.1	0.4	0.81	0.68	0.95	0.012	0.3	0.92	0.78	1.1	0.31	0.68
ENSG00000164287	CDC20B	0.7273	None	1.4	1	1.8	0.03	0.039	1.2	0.89	1.7	0.2	0.57	1.1	0.76	1.5	0.75	0.92	1.1	0.77	1.5	0.67	0.89	1.1	0.79	1.5	0.59	0.84	1.4	1	2	0.043	0.2	1.4	1	2	0.032	0.18	1.5	1.1	2.1	0.02	0.14	1.1	0.81	1.6	0.48	0.79	1.1	0.94	1.2	0.27	0.82	0.93	0.81	1.1	0.31	0.68
ENSG00000174032	SLC25A30	1.9279	None	4.7	3.4	6.5	8.5e-18	1.8e-17	0.82	0.56	1.2	0.3	0.67	0.71	0.49	1	0.079	0.34	0.9	0.62	1.3	0.58	0.85	0.85	0.58	1.2	0.39	0.72	0.77	0.53	1.1	0.17	0.46	0.78	0.54	1.1	0.2	0.52	0.89	0.61	1.3	0.54	0.79	0.92	0.63	1.3	0.67	0.89	0.97	0.83	1.1	0.69	0.96	0.92	0.79	1.1	0.31	0.68
ENSG00000180694	TMEM64	1.6534	None	3	2.2	4.1	6.2e-11	1.2e-10	1.2	0.86	1.8	0.24	0.62	1	0.69	1.4	1	1	0.86	0.6	1.2	0.43	0.76	0.98	0.68	1.4	0.9	0.97	1	0.7	1.4	0.98	0.99	0.92	0.64	1.3	0.67	0.87	1	0.7	1.5	0.94	0.98	1.1	0.73	1.5	0.77	0.93	1.1	0.92	1.3	0.33	0.85	1.1	0.93	1.3	0.31	0.68
ENSG00000225918	RPL7P59	0.1707	None	1.3	1.1	1.6	0.012	0.016	0.86	0.68	1.1	0.21	0.58	0.88	0.7	1.1	0.28	0.62	0.86	0.68	1.1	0.19	0.53	0.89	0.71	1.1	0.33	0.68	0.83	0.66	1.1	0.12	0.37	0.84	0.66	1.1	0.13	0.41	0.86	0.68	1.1	0.19	0.49	0.83	0.66	1.1	0.13	0.44	1	0.91	1.1	0.97	1	1.1	0.95	1.2	0.31	0.68
ENSG00000231738	TSPAN19	1.2787	None	1.5	0.88	2.5	0.14	0.16	1.6	0.88	3	0.12	0.46	1.3	0.72	2.5	0.35	0.69	1.5	0.83	2.8	0.17	0.5	1.7	0.94	3.2	0.076	0.32	2	1.1	3.6	0.034	0.17	2	1.1	3.7	0.03	0.17	1.6	0.88	3	0.12	0.39	1.3	0.72	2.5	0.36	0.71	0.95	0.73	1.2	0.7	0.96	1.1	0.88	1.5	0.31	0.68
ENSG00000100029	PES1	3.8693	None	15	12	20	1.4e-49	5e-49	1.1	0.8	1.5	0.6	0.86	0.97	0.72	1.3	0.85	0.96	1	0.75	1.4	0.94	0.98	0.96	0.71	1.3	0.79	0.93	0.81	0.6	1.1	0.16	0.44	0.86	0.63	1.2	0.31	0.64	1.1	0.8	1.5	0.63	0.84	1.1	0.83	1.5	0.46	0.78	0.98	0.86	1.1	0.73	0.97	0.94	0.83	1.1	0.31	0.68
ENSG00000111644	ACRBP	0.2418	None	1.1	0.86	1.4	0.43	0.47	1.1	0.81	1.5	0.58	0.85	1	0.77	1.4	0.8	0.94	1.1	0.79	1.4	0.7	0.91	0.97	0.72	1.3	0.84	0.95	1.1	0.8	1.4	0.63	0.84	1.2	0.86	1.6	0.34	0.66	1.2	0.86	1.6	0.35	0.65	1.1	0.81	1.5	0.55	0.83	1.1	0.93	1.2	0.44	0.9	0.94	0.83	1.1	0.31	0.68
ENSG00000161202	DVL3	2.6381	None	6.1	4.8	7.8	6.8e-33	1.8e-32	1.2	0.9	1.6	0.21	0.59	0.99	0.75	1.3	0.94	0.98	0.91	0.69	1.2	0.51	0.81	0.98	0.74	1.3	0.9	0.97	0.9	0.68	1.2	0.46	0.73	0.89	0.67	1.2	0.43	0.73	0.99	0.74	1.3	0.93	0.98	0.91	0.69	1.2	0.51	0.81	1.1	0.97	1.2	0.16	0.73	1.1	0.94	1.2	0.31	0.68
ENSG00000214435	AS3MT	0.8964	None	3.2	1.9	5.2	7.4e-06	1.2e-05	0.64	0.35	1.2	0.13	0.48	0.51	0.28	0.92	0.024	0.16	0.69	0.38	1.2	0.21	0.56	0.47	0.26	0.84	0.012	0.096	0.39	0.22	0.71	0.002	0.023	0.51	0.28	0.93	0.027	0.16	0.71	0.39	1.3	0.25	0.56	0.53	0.3	0.96	0.037	0.22	1	0.78	1.3	0.99	1	1.1	0.89	1.5	0.31	0.68
ENSG00000274322	AL136531.2	0.2468	None	1	0.77	1.3	1	1	1.3	0.93	1.7	0.13	0.48	1.3	0.93	1.7	0.13	0.43	1.4	1.1	2	0.022	0.16	1.1	0.79	1.5	0.64	0.86	1.5	1.1	2	0.011	0.078	1.1	0.84	1.6	0.39	0.7	1.1	0.81	1.5	0.54	0.79	1.3	0.93	1.7	0.13	0.44	0.93	0.82	1.1	0.3	0.84	0.93	0.82	1.1	0.31	0.68
ENSG00000125779	PANK2	3.5021	None	9.3	6.9	12	1.1e-32	2.9e-32	1.1	0.77	1.5	0.62	0.87	1.1	0.79	1.6	0.51	0.81	1.3	0.94	1.9	0.1	0.39	1.4	0.99	2	0.057	0.27	1.4	1	2	0.046	0.21	1.2	0.85	1.7	0.31	0.63	1.1	0.8	1.6	0.49	0.76	1.1	0.79	1.6	0.54	0.83	1.1	0.95	1.3	0.2	0.76	0.93	0.8	1.1	0.31	0.68
ENSG00000185271	KLHL33	0.3666	None	1.2	1.1	1.4	0.0029	0.0042	1.1	0.97	1.3	0.12	0.45	0.96	0.81	1.1	0.63	0.87	1	0.85	1.2	1	1	0.99	0.84	1.2	0.92	0.97	1	0.88	1.2	0.63	0.84	1.1	0.89	1.2	0.55	0.81	1.1	0.91	1.3	0.38	0.68	0.99	0.84	1.2	0.92	0.97	1	0.94	1.1	0.83	0.98	1	0.97	1.1	0.31	0.68
ENSG00000163577	EIF5A2	3.8531	None	15	11	20	8.6e-41	2.6e-40	0.89	0.63	1.3	0.53	0.83	0.96	0.67	1.4	0.81	0.94	1	0.73	1.5	0.82	0.95	0.95	0.67	1.3	0.76	0.92	1	0.72	1.5	0.87	0.95	1.2	0.82	1.7	0.39	0.7	1.1	0.75	1.5	0.73	0.89	1.1	0.8	1.6	0.47	0.79	0.93	0.8	1.1	0.31	0.85	0.93	0.8	1.1	0.31	0.68
ENSG00000188850	AC114947.1	1.1732	None	2.3	1.2	4.2	0.0093	0.013	0.86	0.42	1.8	0.68	0.89	0.91	0.44	1.9	0.8	0.94	1.6	0.75	3.2	0.23	0.58	1	0.5	2.2	0.91	0.97	1	0.51	2.2	0.9	0.96	1.3	0.63	2.7	0.48	0.76	1	0.5	2.2	0.91	0.97	1.1	0.54	2.3	0.76	0.92	0.9	0.66	1.2	0.49	0.92	0.85	0.63	1.2	0.31	0.68
ENSG00000157017	GHRL	1.4933	None	1.9	1	3.8	0.049	0.062	2.3	1	5	0.042	0.27	1.2	0.55	2.7	0.64	0.87	1.2	0.55	2.7	0.62	0.87	1.6	0.71	3.5	0.26	0.61	2	0.91	4.4	0.083	0.3	1.7	0.78	3.8	0.17	0.48	1.3	0.57	2.8	0.57	0.81	1.5	0.67	3.3	0.32	0.68	1	0.72	1.4	1	1	0.84	0.6	1.2	0.31	0.68
ENSG00000172260	NEGR1	4.2097	None	18	14	21	2e-67	9.6e-67	1.1	0.85	1.3	0.56	0.84	0.98	0.77	1.2	0.83	0.95	1.1	0.89	1.4	0.32	0.68	1	0.81	1.3	0.86	0.95	0.9	0.71	1.1	0.36	0.66	0.96	0.76	1.2	0.72	0.9	1	0.82	1.3	0.77	0.91	1.1	0.86	1.4	0.51	0.81	1.1	0.96	1.2	0.24	0.8	1.1	0.95	1.2	0.31	0.68
ENSG00000236243	RPL6P29	0.1767	None	1.4	1.1	1.7	0.0011	0.0017	0.77	0.61	0.96	0.02	0.17	0.87	0.7	1.1	0.24	0.58	0.9	0.72	1.1	0.35	0.7	0.79	0.63	0.99	0.045	0.23	0.8	0.64	1	0.056	0.24	0.84	0.67	1.1	0.13	0.41	0.86	0.69	1.1	0.19	0.49	0.79	0.63	0.99	0.038	0.22	1	0.92	1.1	0.83	0.98	0.95	0.87	1	0.31	0.68
ENSG00000165650	PDZD8	2.7168	None	7.3	5.9	9.1	1.2e-40	3.6e-40	0.95	0.73	1.2	0.7	0.9	0.98	0.75	1.3	0.87	0.96	0.94	0.72	1.2	0.62	0.87	0.9	0.69	1.2	0.43	0.75	0.89	0.69	1.2	0.39	0.68	0.92	0.71	1.2	0.54	0.8	0.83	0.64	1.1	0.16	0.45	0.73	0.56	0.95	0.018	0.14	0.98	0.87	1.1	0.67	0.96	1.1	0.95	1.2	0.31	0.68
ENSG00000170369	CST2	0.5566	None	1.3	0.93	1.9	0.11	0.14	1.4	0.91	2.2	0.13	0.47	1.3	0.85	2	0.22	0.56	1.1	0.73	1.8	0.57	0.84	0.99	0.64	1.5	0.96	0.99	1.3	0.84	2	0.24	0.53	1.1	0.68	1.6	0.8	0.93	1	0.65	1.6	0.95	0.98	1	0.66	1.6	0.9	0.97	0.96	0.8	1.2	0.67	0.96	0.91	0.76	1.1	0.31	0.68
ENSG00000171735	CAMTA1	6.2325	None	74	62	87	1.7e-104	1.8e-103	1.2	0.95	1.4	0.14	0.48	1.1	0.9	1.3	0.37	0.71	1.1	0.92	1.4	0.26	0.62	0.97	0.8	1.2	0.78	0.93	0.99	0.81	1.2	0.93	0.97	0.98	0.8	1.2	0.8	0.93	1.1	0.87	1.3	0.61	0.83	1.1	0.88	1.3	0.52	0.81	0.96	0.88	1	0.31	0.85	0.96	0.88	1	0.31	0.68
ENSG00000174886	NDUFA11	8.3684	None	350	310	390	2.5e-155	1.6e-153	1.1	0.97	1.3	0.13	0.47	1	0.92	1.2	0.47	0.78	1	0.89	1.2	0.87	0.96	0.93	0.81	1.1	0.25	0.59	0.91	0.8	1	0.14	0.41	0.92	0.81	1.1	0.23	0.55	0.89	0.78	1	0.073	0.3	0.98	0.86	1.1	0.72	0.91	0.97	0.92	1	0.29	0.83	0.97	0.92	1	0.31	0.68
ENSG00000266858	RPSAP67	0.139	None	1.2	1	1.5	0.053	0.067	0.86	0.69	1.1	0.19	0.56	0.9	0.72	1.1	0.34	0.68	0.92	0.74	1.2	0.49	0.8	0.98	0.78	1.2	0.85	0.95	0.89	0.71	1.1	0.32	0.62	0.87	0.69	1.1	0.21	0.53	0.84	0.67	1.1	0.13	0.4	0.86	0.69	1.1	0.2	0.55	1	0.93	1.1	0.6	0.94	1	0.96	1.2	0.31	0.68
ENSG00000002933	TMEM176A	0.5871	None	1.5	1.1	2.1	0.01	0.014	1	0.71	1.5	0.89	0.97	0.75	0.52	1.1	0.13	0.44	0.91	0.63	1.3	0.6	0.86	0.93	0.64	1.3	0.69	0.89	1.1	0.74	1.5	0.74	0.89	1.1	0.76	1.6	0.62	0.84	0.88	0.61	1.3	0.51	0.77	0.85	0.59	1.2	0.4	0.74	1.1	0.96	1.3	0.13	0.69	1.1	0.93	1.3	0.31	0.68
ENSG00000214198	TTC41P	0.3181	None	1.1	0.9	1.4	0.27	0.3	0.98	0.74	1.3	0.89	0.97	1	0.78	1.4	0.8	0.94	1.1	0.82	1.4	0.57	0.85	0.95	0.72	1.3	0.71	0.89	1.2	0.92	1.6	0.16	0.43	1.1	0.83	1.5	0.51	0.78	0.99	0.75	1.3	0.94	0.98	1.2	0.89	1.6	0.24	0.6	1	0.91	1.2	0.66	0.96	1.1	0.94	1.2	0.31	0.68
ENSG00000223609	HBD	0.4383	None	1.1	0.76	1.7	0.5	0.54	1.2	0.76	2	0.38	0.74	1.1	0.68	1.8	0.7	0.9	1.5	0.91	2.4	0.12	0.42	1.3	0.79	2.1	0.31	0.66	1.2	0.73	1.9	0.47	0.74	1.5	0.9	2.4	0.12	0.4	1.3	0.78	2.1	0.32	0.64	1.3	0.78	2.1	0.33	0.69	0.88	0.72	1.1	0.22	0.78	0.9	0.73	1.1	0.31	0.68
ENSG00000038358	EDC4	3.7786	None	15	11	20	2.9e-44	9.2e-44	0.94	0.67	1.3	0.71	0.91	1	0.74	1.4	0.83	0.95	0.85	0.61	1.2	0.35	0.7	0.93	0.67	1.3	0.68	0.88	0.87	0.62	1.2	0.4	0.69	1	0.75	1.5	0.81	0.93	1.1	0.76	1.5	0.76	0.9	0.93	0.66	1.3	0.65	0.88	0.92	0.8	1.1	0.23	0.8	0.93	0.81	1.1	0.31	0.68
ENSG00000167995	BEST1	1.8754	None	3.7	3	4.6	7.5e-25	1.7e-24	1.1	0.88	1.5	0.33	0.7	0.83	0.65	1.1	0.16	0.48	0.9	0.69	1.2	0.4	0.74	0.86	0.66	1.1	0.23	0.58	0.92	0.71	1.2	0.51	0.77	1.1	0.83	1.4	0.58	0.82	1	0.78	1.3	0.99	1	0.97	0.75	1.2	0.79	0.93	1	0.92	1.1	0.74	0.97	1.1	0.95	1.2	0.31	0.68
ENSG00000171608	PIK3CD	3.4402	C3	3.8	2.9	5	6.2e-18	1.3e-17	1.9	1.4	2.7	9.5e-05	0.0031	2.8	2	3.9	2.7e-09	2.3e-07	3.1	2.2	4.3	1.1e-10	1.1e-08	3.4	2.5	4.7	4.1e-12	5.2e-10	2.9	2.1	4	1.3e-09	9.2e-08	3.1	2.2	4.3	1.4e-10	1.5e-08	2.8	2	3.9	2.6e-09	2.4e-07	2.5	1.8	3.5	6.1e-08	4.2e-06	1.1	0.99	1.3	0.071	0.57	1.1	0.94	1.2	0.31	0.68
ENSG00000204856	FAM216A	4.344	None	27	21	34	1.3e-61	5.3e-61	1.1	0.86	1.5	0.35	0.71	0.82	0.61	1.1	0.17	0.49	0.69	0.51	0.92	0.013	0.11	0.61	0.46	0.82	0.00099	0.016	0.65	0.49	0.87	0.004	0.039	0.78	0.58	1	0.092	0.34	0.94	0.7	1.3	0.67	0.86	0.89	0.67	1.2	0.45	0.77	0.89	0.79	1	0.073	0.57	0.94	0.83	1.1	0.31	0.68
ENSG00000226690	AC013470.2	0.3825	None	1.5	1.2	1.8	7.8e-05	0.00012	0.88	0.69	1.1	0.3	0.67	0.78	0.61	0.99	0.04	0.22	0.79	0.62	1	0.058	0.28	0.9	0.71	1.1	0.38	0.71	1	0.83	1.3	0.69	0.87	0.78	0.61	0.99	0.042	0.21	0.83	0.65	1.1	0.13	0.4	0.77	0.6	0.97	0.03	0.19	1	0.9	1.1	0.97	1	1.1	0.95	1.2	0.31	0.68
ENSG00000240237	AF305872.1	0.1925	None	1.4	1.1	1.8	0.02	0.027	0.8	0.58	1.1	0.18	0.55	0.91	0.66	1.3	0.57	0.84	0.85	0.61	1.2	0.3	0.66	0.89	0.65	1.2	0.47	0.77	0.86	0.62	1.2	0.35	0.65	0.84	0.61	1.2	0.29	0.62	0.88	0.64	1.2	0.44	0.73	0.83	0.6	1.1	0.25	0.61	0.95	0.83	1.1	0.44	0.9	0.93	0.82	1.1	0.31	0.68
ENSG00000241319	SETP6	0.2479	None	1	0.75	1.3	1	1	1.3	0.93	1.8	0.12	0.46	1.1	0.8	1.6	0.51	0.8	1.2	0.84	1.7	0.34	0.69	1.1	0.77	1.5	0.65	0.87	1.3	0.92	1.8	0.14	0.41	1.5	1	2.1	0.025	0.16	1.6	1.1	2.3	0.0062	0.061	1.4	0.97	1.9	0.076	0.34	0.85	0.74	0.98	0.03	0.43	0.93	0.81	1.1	0.31	0.68
ENSG00000251669	FAM86EP	2.1186	C5	8.5	5.5	13	1.5e-18	3.2e-18	0.67	0.4	1.1	0.11	0.45	0.38	0.23	0.64	0.00025	0.0055	0.43	0.26	0.71	0.0012	0.02	0.48	0.29	0.79	0.0042	0.047	0.58	0.35	0.97	0.037	0.18	0.47	0.29	0.78	0.0039	0.041	0.63	0.38	1	0.075	0.3	0.54	0.32	0.89	0.016	0.13	1	0.83	1.3	0.83	0.98	0.9	0.72	1.1	0.31	0.68
ENSG00000079277	MKNK1	4.7791	None	31	25	39	1e-68	4.9e-68	0.96	0.73	1.3	0.74	0.92	0.76	0.58	1	0.052	0.26	0.94	0.71	1.2	0.64	0.88	0.93	0.71	1.2	0.61	0.85	0.97	0.74	1.3	0.8	0.92	0.89	0.68	1.2	0.4	0.71	0.89	0.68	1.2	0.41	0.7	0.89	0.68	1.2	0.41	0.75	0.98	0.87	1.1	0.68	0.96	0.94	0.84	1.1	0.31	0.68
ENSG00000089351	GRAMD1A	3.9377	None	13	9.3	17	1.1e-35	3e-35	1.2	0.81	1.7	0.41	0.75	1	0.71	1.5	0.85	0.96	0.99	0.68	1.4	0.94	0.98	1.1	0.76	1.6	0.62	0.85	1.3	0.93	2	0.12	0.36	1.3	0.88	1.9	0.19	0.5	1.3	0.89	1.9	0.17	0.47	1.2	0.8	1.7	0.42	0.76	1	0.88	1.2	0.74	0.97	1.1	0.93	1.3	0.31	0.68
ENSG00000139687	RB1	3.5269	None	9.2	6.8	12	1.2e-31	3.1e-31	1.2	0.86	1.8	0.26	0.63	1.3	0.9	1.8	0.17	0.5	1.2	0.84	1.7	0.32	0.67	1.7	1.2	2.5	0.0023	0.03	1.5	1.1	2.2	0.017	0.11	1.4	0.98	2	0.06	0.27	1.3	0.91	1.8	0.16	0.45	1.1	0.77	1.6	0.59	0.85	0.91	0.79	1.1	0.24	0.8	0.93	0.8	1.1	0.31	0.68
ENSG00000147044	CASK	2.5433	None	5.8	4.5	7.5	8.4e-30	2.1e-29	0.85	0.63	1.1	0.27	0.65	0.89	0.66	1.2	0.45	0.76	1.1	0.8	1.5	0.6	0.86	1.2	0.86	1.6	0.35	0.69	1.2	0.89	1.6	0.24	0.54	1.1	0.84	1.5	0.41	0.71	1.1	0.79	1.4	0.69	0.87	0.96	0.71	1.3	0.77	0.92	0.97	0.85	1.1	0.57	0.94	0.94	0.83	1.1	0.31	0.68
ENSG00000162757	C1orf74	1.2458	None	3	2.6	3.6	4.9e-29	1.2e-28	0.76	0.63	0.92	0.0054	0.072	0.82	0.68	1	0.047	0.25	0.81	0.67	0.98	0.03	0.19	0.73	0.6	0.88	0.0011	0.017	0.74	0.61	0.89	0.0021	0.023	0.75	0.62	0.9	0.0027	0.031	0.82	0.68	1	0.047	0.23	0.78	0.64	0.94	0.0099	0.091	0.96	0.88	1	0.28	0.83	1	0.96	1.1	0.31	0.68
ENSG00000226002	GTF2IP14	0.2294	None	1.1	0.85	1.5	0.39	0.43	1.1	0.75	1.5	0.77	0.93	1	0.72	1.4	0.95	0.99	1	0.72	1.4	0.92	0.98	1.1	0.78	1.5	0.58	0.83	1.3	0.96	1.9	0.088	0.31	0.98	0.7	1.4	0.9	0.96	1	0.73	1.4	0.88	0.96	0.93	0.66	1.3	0.66	0.88	1	0.9	1.2	0.63	0.95	0.93	0.81	1.1	0.31	0.68
ENSG00000284292	AC004922.1	1.5292	None	4.5	2.5	8.3	2.3e-06	3.8e-06	0.6	0.29	1.2	0.16	0.52	0.98	0.47	2	0.95	0.99	0.7	0.34	1.4	0.33	0.68	0.93	0.45	1.9	0.84	0.95	0.71	0.35	1.5	0.36	0.66	0.62	0.3	1.3	0.2	0.52	0.55	0.27	1.1	0.11	0.37	0.6	0.29	1.2	0.17	0.51	0.85	0.63	1.2	0.3	0.84	0.86	0.63	1.2	0.31	0.68
ENSG00000002746	HECW1	1.7102	None	5.1	2.8	9.2	1.8e-07	3.2e-07	1.1	0.53	2.2	0.84	0.96	0.52	0.26	1.1	0.07	0.31	0.51	0.25	1	0.063	0.3	0.5	0.25	1	0.051	0.25	1.1	0.52	2.1	0.88	0.96	0.66	0.33	1.3	0.24	0.56	1	0.5	2.1	0.96	0.99	0.48	0.24	0.98	0.043	0.24	0.91	0.67	1.2	0.51	0.92	0.86	0.64	1.2	0.31	0.68
ENSG00000170153	RNF150	0.765	None	1.4	0.99	1.9	0.056	0.07	1	0.69	1.5	0.93	0.98	1.1	0.75	1.6	0.6	0.85	1.2	0.8	1.8	0.4	0.74	1.4	0.91	2	0.13	0.43	1.4	0.95	2.1	0.087	0.31	1.4	0.92	2	0.13	0.41	1.6	1	2.3	0.029	0.17	1.5	1	2.2	0.048	0.26	0.96	0.81	1.1	0.61	0.94	0.92	0.78	1.1	0.31	0.68
ENSG00000188690	UROS	4.7839	None	30	22	40	1.5e-53	5.7e-53	1.1	0.75	1.5	0.74	0.92	0.95	0.67	1.3	0.78	0.93	0.94	0.66	1.3	0.72	0.91	1	0.71	1.4	1	1	1	0.7	1.4	0.98	0.99	0.89	0.63	1.3	0.49	0.77	0.81	0.57	1.1	0.22	0.53	0.85	0.6	1.2	0.36	0.71	1	0.88	1.2	0.77	0.97	0.93	0.8	1.1	0.31	0.68
ENSG00000197728	RPS26	6.8417	None	130	96	170	2.2e-75	1.2e-74	1.1	0.79	1.6	0.55	0.84	1.1	0.75	1.5	0.73	0.91	1	0.72	1.4	0.95	0.98	0.9	0.64	1.3	0.56	0.83	0.88	0.62	1.2	0.46	0.73	0.81	0.57	1.1	0.23	0.55	0.86	0.61	1.2	0.37	0.68	0.98	0.7	1.4	0.93	0.98	0.91	0.78	1	0.18	0.75	0.93	0.8	1.1	0.31	0.68
ENSG00000217165	ANKRD18EP	1.3175	None	3.2	2.6	4.1	4.2e-19	8.9e-19	0.71	0.54	0.93	0.013	0.13	0.7	0.53	0.92	0.011	0.1	0.8	0.61	1	0.11	0.4	0.75	0.57	0.99	0.042	0.22	0.83	0.63	1.1	0.17	0.45	0.88	0.67	1.2	0.36	0.68	0.8	0.61	1	0.1	0.36	0.74	0.56	0.97	0.029	0.19	1	0.9	1.1	0.87	0.99	0.94	0.84	1.1	0.31	0.68
ENSG00000242208	RPL5P29	0.3745	None	1.2	0.91	1.6	0.18	0.21	1.1	0.8	1.6	0.5	0.81	1.1	0.79	1.6	0.51	0.81	1.1	0.75	1.5	0.75	0.93	1.2	0.83	1.7	0.37	0.7	1	0.73	1.5	0.86	0.95	1	0.74	1.5	0.8	0.93	0.97	0.69	1.4	0.88	0.95	1.2	0.86	1.7	0.28	0.64	1	0.88	1.2	0.85	0.98	0.93	0.8	1.1	0.31	0.68
ENSG00000254387	MYL12AP1	0.5147	None	2.1	1.4	3.1	0.00037	0.00056	0.54	0.33	0.87	0.012	0.12	0.69	0.43	1.1	0.13	0.44	0.54	0.33	0.87	0.012	0.1	0.62	0.39	1	0.054	0.26	0.67	0.42	1.1	0.1	0.34	0.8	0.5	1.3	0.37	0.68	0.69	0.42	1.1	0.12	0.4	0.65	0.4	1.1	0.08	0.35	1	0.82	1.2	0.98	1	1.1	0.91	1.4	0.31	0.68
ENSG00000134602	STK26	2.3657	None	3.6	2.5	5.2	1.3e-10	2.5e-10	1.1	0.71	1.7	0.64	0.88	1.4	0.88	2.1	0.16	0.48	1.7	1.1	2.6	0.025	0.17	1.8	1.2	2.8	0.0099	0.086	1.9	1.2	2.9	0.0049	0.044	2	1.3	3	0.0031	0.034	1.3	0.84	2	0.23	0.54	1.3	0.86	2.1	0.19	0.54	0.93	0.77	1.1	0.46	0.91	0.91	0.76	1.1	0.31	0.68
ENSG00000101868	POLA1	2.4794	None	7.7	6	9.8	8.3e-37	2.3e-36	0.72	0.54	0.96	0.026	0.2	0.67	0.5	0.9	0.0078	0.08	0.77	0.58	1	0.083	0.35	0.7	0.52	0.94	0.016	0.12	0.79	0.59	1.1	0.11	0.36	0.83	0.62	1.1	0.2	0.52	0.75	0.56	1	0.052	0.24	0.65	0.48	0.87	0.0036	0.044	1	0.88	1.1	0.94	0.99	0.94	0.83	1.1	0.31	0.68
ENSG00000103202	NME4	4.691	None	38	29	49	6.8e-65	3e-64	0.88	0.65	1.2	0.41	0.76	0.78	0.58	1.1	0.11	0.41	0.69	0.51	0.93	0.016	0.12	0.75	0.55	1	0.066	0.29	0.69	0.51	0.94	0.02	0.12	0.64	0.47	0.87	0.0042	0.043	0.63	0.47	0.86	0.0036	0.041	0.6	0.44	0.82	0.0012	0.019	0.94	0.83	1.1	0.38	0.87	0.94	0.82	1.1	0.31	0.68
ENSG00000262516	AC007151.1	0.1944	None	1.2	0.88	1.6	0.28	0.32	0.86	0.61	1.2	0.38	0.74	0.82	0.58	1.2	0.27	0.61	0.91	0.64	1.3	0.58	0.85	0.87	0.61	1.2	0.42	0.74	0.97	0.68	1.4	0.85	0.94	1.3	0.89	1.8	0.19	0.5	0.94	0.66	1.3	0.72	0.88	0.95	0.67	1.3	0.78	0.93	1	0.9	1.2	0.62	0.95	1.1	0.93	1.2	0.31	0.68
ENSG00000232608	TIMM9P2	0.3136	None	1.8	1.1	2.8	0.014	0.019	0.65	0.38	1.1	0.13	0.46	0.6	0.35	1	0.066	0.3	0.55	0.32	0.94	0.031	0.19	0.74	0.43	1.3	0.29	0.64	0.55	0.32	0.94	0.031	0.16	0.97	0.56	1.7	0.9	0.97	0.75	0.43	1.3	0.3	0.61	0.64	0.37	1.1	0.1	0.4	0.96	0.76	1.2	0.72	0.97	1.1	0.89	1.4	0.31	0.68
ENSG00000126870	WDR60	3.8092	None	13	9.3	18	1e-33	2.7e-33	1.1	0.75	1.6	0.59	0.85	0.97	0.65	1.4	0.87	0.96	0.94	0.63	1.4	0.75	0.93	1.2	0.8	1.7	0.41	0.74	1.1	0.75	1.7	0.58	0.81	0.89	0.6	1.3	0.55	0.8	1.1	0.73	1.6	0.71	0.88	1.1	0.74	1.6	0.64	0.88	1.1	0.9	1.2	0.52	0.92	1.1	0.92	1.3	0.31	0.68
ENSG00000128463	EMC4	7.9762	None	280	260	310	3.8e-174	8.9e-172	0.95	0.86	1	0.27	0.64	0.93	0.84	1	0.12	0.41	0.89	0.81	0.98	0.022	0.15	0.89	0.81	0.98	0.019	0.13	0.87	0.79	0.96	0.005	0.045	0.87	0.79	0.95	0.0035	0.038	0.87	0.79	0.96	0.0051	0.054	0.88	0.8	0.96	0.0071	0.072	0.99	0.95	1	0.49	0.92	0.98	0.94	1	0.31	0.68
ENSG00000131023	LATS1	3.9557	None	17	13	22	1.1e-53	3.9e-53	0.99	0.74	1.3	0.95	0.99	0.99	0.74	1.3	0.93	0.98	1	0.77	1.4	0.86	0.96	0.89	0.67	1.2	0.44	0.75	0.97	0.73	1.3	0.83	0.93	0.91	0.68	1.2	0.53	0.79	0.91	0.68	1.2	0.51	0.77	0.8	0.6	1.1	0.13	0.45	1	0.89	1.1	0.97	1	0.94	0.83	1.1	0.31	0.68
ENSG00000139597	N4BP2L1	3.1402	None	6	4.5	8	1.1e-24	2.5e-24	1.1	0.76	1.5	0.69	0.9	1.3	0.92	1.8	0.14	0.46	1.9	1.3	2.7	0.00044	0.0087	2	1.4	2.8	0.0001	0.0025	1.9	1.4	2.7	0.00025	0.0042	1.6	1.1	2.3	0.0067	0.062	1.4	0.97	1.9	0.074	0.3	1.5	1.1	2.1	0.019	0.14	0.97	0.84	1.1	0.65	0.95	0.93	0.8	1.1	0.31	0.68
ENSG00000145040	UCN2	1.3736	None	1.7	1.2	2.5	0.0023	0.0033	2.4	1.6	3.7	5.5e-05	0.0019	1.6	1	2.4	0.033	0.2	1.5	1	2.3	0.05	0.26	1.4	0.94	2.2	0.096	0.36	1.4	0.91	2.1	0.13	0.39	1.3	0.84	2	0.24	0.57	1.4	0.9	2.1	0.14	0.42	1.2	0.76	1.8	0.49	0.8	0.97	0.82	1.2	0.76	0.97	1.1	0.92	1.3	0.31	0.68
ENSG00000198818	SFT2D1	6.7686	None	93	84	100	5.1e-142	1.7e-140	1.3	1.1	1.4	0.00019	0.0056	1.2	1.1	1.4	0.0027	0.037	1.1	0.99	1.3	0.08	0.34	1.2	1	1.3	0.0082	0.074	1.2	1	1.3	0.014	0.095	1.1	1	1.3	0.038	0.2	1.1	0.97	1.2	0.12	0.39	1.1	0.99	1.3	0.072	0.33	1	0.99	1.1	0.14	0.7	1	0.98	1.1	0.31	0.68
ENSG00000218472	AL590004.2	0.4733	None	1	0.62	1.6	1	1	1.3	0.76	2.4	0.31	0.68	1.2	0.66	2.1	0.6	0.85	1.4	0.8	2.5	0.23	0.58	1.4	0.81	2.5	0.21	0.55	1.3	0.71	2.2	0.44	0.72	1.3	0.76	2.4	0.31	0.64	1.3	0.76	2.4	0.32	0.63	1.4	0.81	2.5	0.22	0.58	1	0.82	1.3	0.77	0.97	1.1	0.89	1.4	0.31	0.68
ENSG00000259924	AC011939.1	1.1553	None	1.8	1.1	2.9	0.014	0.019	1.5	0.86	2.6	0.15	0.5	1.2	0.66	2	0.6	0.86	1.1	0.63	1.9	0.74	0.92	1	0.58	1.8	0.95	0.98	1.3	0.73	2.2	0.39	0.68	1.2	0.69	2.1	0.5	0.77	1.3	0.75	2.3	0.35	0.65	1.2	0.67	2	0.57	0.84	1.2	0.98	1.6	0.077	0.58	0.89	0.7	1.1	0.31	0.68
ENSG00000274933	TBC1D3I	0.6455	None	1.9	1.2	2.8	0.0035	0.0049	0.84	0.51	1.4	0.47	0.8	0.71	0.43	1.2	0.17	0.49	0.69	0.42	1.1	0.14	0.45	0.69	0.42	1.1	0.14	0.44	0.7	0.43	1.1	0.15	0.41	0.81	0.5	1.3	0.4	0.71	0.69	0.42	1.1	0.13	0.41	0.93	0.57	1.5	0.79	0.93	1.2	1	1.5	0.042	0.48	1.1	0.9	1.4	0.31	0.68
ENSG00000280243	MTCO1P1	0.1699	None	1.5	1.2	1.7	4.5e-05	7.1e-05	0.76	0.62	0.94	0.011	0.12	0.74	0.6	0.91	0.0051	0.059	0.74	0.6	0.91	0.0046	0.054	0.73	0.59	0.9	0.0032	0.038	0.74	0.6	0.91	0.0043	0.041	0.85	0.69	1.1	0.14	0.43	0.78	0.63	0.96	0.02	0.14	0.71	0.58	0.88	0.0016	0.024	1	0.92	1.1	1	1	1	0.96	1.1	0.31	0.68
ENSG00000011590	ZBTB32	0.1769	None	1.1	0.87	1.4	0.39	0.42	1.2	0.89	1.6	0.23	0.61	1	0.75	1.3	0.98	1	1	0.75	1.3	1	1	1	0.78	1.4	0.81	0.94	1.1	0.79	1.4	0.72	0.89	1	0.76	1.3	0.93	0.98	0.96	0.72	1.3	0.75	0.9	1	0.78	1.4	0.79	0.93	1	0.9	1.1	0.78	0.97	0.94	0.83	1.1	0.31	0.68
ENSG00000118363	SPCS2	8.149	None	300	270	340	1.5e-146	6e-145	0.94	0.82	1.1	0.43	0.77	0.87	0.76	1	0.058	0.28	0.88	0.77	1	0.09	0.36	1	0.87	1.2	0.98	0.99	1	0.89	1.2	0.74	0.89	1	0.89	1.2	0.68	0.88	0.98	0.85	1.1	0.8	0.92	0.93	0.81	1.1	0.35	0.71	0.99	0.93	1	0.63	0.95	0.97	0.91	1	0.31	0.68
ENSG00000100767	PAPLN	1.0679	None	2.4	1.8	3.2	3e-09	5.4e-09	0.91	0.65	1.3	0.6	0.86	0.81	0.58	1.1	0.22	0.56	0.84	0.6	1.2	0.31	0.67	0.71	0.51	0.99	0.045	0.23	1	0.72	1.4	0.97	0.99	0.99	0.71	1.4	0.95	0.98	0.95	0.68	1.3	0.76	0.9	0.79	0.57	1.1	0.18	0.52	1	0.88	1.2	0.9	0.99	0.93	0.81	1.1	0.31	0.68
ENSG00000159958	TNFRSF13C	0.5239	None	1.7	1.5	2.1	8.1e-09	1.4e-08	0.8	0.64	0.99	0.04	0.26	0.71	0.57	0.88	0.0018	0.027	0.78	0.63	0.97	0.026	0.17	0.77	0.62	0.95	0.016	0.12	0.85	0.68	1	0.12	0.38	0.89	0.72	1.1	0.29	0.61	0.89	0.72	1.1	0.29	0.61	0.86	0.69	1.1	0.16	0.49	1.1	0.97	1.2	0.21	0.77	0.95	0.87	1	0.31	0.68
ENSG00000163815	CLEC3B	2.2966	None	5	2.9	8.7	3.2e-08	5.7e-08	1.4	0.75	2.8	0.27	0.64	1.2	0.62	2.3	0.58	0.85	1.3	0.68	2.5	0.41	0.75	1	0.52	1.9	1	1	1.2	0.62	2.3	0.59	0.82	0.79	0.41	1.5	0.48	0.76	0.71	0.37	1.4	0.3	0.62	0.79	0.41	1.5	0.49	0.8	1	0.76	1.3	0.98	1	0.87	0.66	1.1	0.31	0.68
ENSG00000084731	KIF3C	1.8262	None	3.1	2.2	4.5	2.6e-09	4.6e-09	1.5	0.95	2.2	0.085	0.38	1.4	0.89	2.1	0.15	0.47	1.2	0.77	1.8	0.44	0.77	1.4	0.92	2.1	0.12	0.4	1.1	0.71	1.7	0.69	0.87	1.3	0.83	1.9	0.27	0.6	0.97	0.64	1.5	0.9	0.96	1.1	0.69	1.6	0.79	0.93	0.92	0.77	1.1	0.35	0.86	0.91	0.76	1.1	0.31	0.68
ENSG00000174373	RALGAPA1	3.0211	None	8	5.8	11	9e-28	2.2e-27	1.1	0.78	1.6	0.52	0.82	0.89	0.61	1.3	0.52	0.81	0.87	0.6	1.3	0.45	0.77	0.88	0.61	1.3	0.51	0.79	0.98	0.68	1.4	0.93	0.97	1	0.7	1.5	0.93	0.98	1.1	0.77	1.6	0.58	0.81	0.95	0.66	1.4	0.77	0.93	1.1	0.92	1.2	0.4	0.88	1.1	0.93	1.3	0.31	0.68
ENSG00000149300	C11orf52	1.0276	None	1.9	1.2	3	0.0051	0.0072	1.2	0.67	2	0.61	0.86	0.96	0.56	1.7	0.89	0.97	1	0.6	1.8	0.91	0.98	1.2	0.71	2.1	0.47	0.77	1.3	0.73	2.2	0.41	0.69	1.3	0.78	2.3	0.28	0.6	1.1	0.63	1.9	0.78	0.91	1.2	0.7	2.1	0.51	0.81	0.89	0.71	1.1	0.31	0.85	0.89	0.71	1.1	0.31	0.68
ENSG00000124444	ZNF576	3.6148	None	12	9.9	15	1.5e-53	5.5e-53	0.97	0.75	1.2	0.79	0.94	1.1	0.83	1.4	0.6	0.85	1.1	0.83	1.4	0.61	0.86	0.94	0.72	1.2	0.62	0.85	0.93	0.72	1.2	0.59	0.82	1	0.8	1.3	0.83	0.94	1.1	0.82	1.4	0.67	0.86	1	0.8	1.3	0.79	0.93	1	0.91	1.1	0.81	0.98	0.95	0.85	1.1	0.31	0.68
ENSG00000127418	FGFRL1	3.5638	None	15	12	20	4.3e-52	1.5e-51	1.1	0.86	1.5	0.35	0.71	1.1	0.8	1.4	0.66	0.88	0.79	0.6	1.1	0.11	0.41	0.73	0.55	0.98	0.034	0.19	0.65	0.49	0.86	0.0032	0.032	0.63	0.48	0.85	0.0021	0.026	0.57	0.42	0.75	0.00013	0.0031	0.54	0.41	0.72	4.4e-05	0.0013	1	0.91	1.2	0.68	0.96	1.1	0.94	1.2	0.31	0.68
ENSG00000221916	C19orf73	0.4453	None	2	1.4	2.7	3e-05	4.8e-05	0.64	0.44	0.93	0.019	0.17	0.6	0.41	0.87	0.0077	0.079	0.71	0.49	1	0.073	0.32	0.64	0.44	0.93	0.021	0.14	0.76	0.52	1.1	0.14	0.4	0.82	0.56	1.2	0.28	0.61	0.8	0.55	1.2	0.23	0.54	0.65	0.45	0.94	0.024	0.17	1	0.85	1.2	0.96	1	0.92	0.79	1.1	0.31	0.68
ENSG00000095564	BTAF1	2.8359	None	6.2	4.8	8	5.8e-31	1.5e-30	1.2	0.87	1.6	0.3	0.67	1.2	0.86	1.6	0.32	0.66	1	0.76	1.4	0.86	0.96	1.2	0.9	1.6	0.21	0.54	1.3	0.96	1.7	0.093	0.32	1.2	0.92	1.7	0.15	0.45	1.3	0.94	1.7	0.11	0.38	1.1	0.79	1.4	0.66	0.88	1	0.89	1.2	0.82	0.98	0.94	0.83	1.1	0.31	0.68
ENSG00000109667	SLC2A9	0.9198	None	3.1	2.2	4.6	1.1e-08	2e-08	0.92	0.59	1.4	0.73	0.91	0.65	0.41	1	0.055	0.27	0.63	0.4	0.98	0.042	0.23	0.52	0.33	0.81	0.0045	0.048	0.68	0.44	1.1	0.095	0.33	0.53	0.34	0.84	0.0064	0.06	0.75	0.48	1.2	0.22	0.52	0.54	0.35	0.85	0.0075	0.075	0.85	0.7	1	0.086	0.61	0.91	0.75	1.1	0.31	0.68
ENSG00000114779	ABHD14B	5.3186	None	60	53	68	4.6e-123	8.3e-122	0.65	0.56	0.75	1.5e-08	1.4e-06	0.63	0.55	0.73	1.9e-09	1.7e-07	0.62	0.54	0.72	5.2e-10	4.8e-08	0.63	0.55	0.73	2e-09	1.6e-07	0.65	0.57	0.76	2.5e-08	1.3e-06	0.66	0.58	0.77	6e-08	3.4e-06	0.66	0.57	0.76	2.9e-08	2.1e-06	0.66	0.57	0.76	3.7e-08	2.6e-06	0.99	0.94	1.1	0.85	0.98	1	0.97	1.1	0.31	0.68
ENSG00000135387	CAPRIN1	5.9616	None	66	48	91	3.6e-60	1.5e-59	1.1	0.75	1.6	0.6	0.86	1.2	0.79	1.7	0.44	0.76	0.9	0.61	1.3	0.59	0.85	1	0.71	1.5	0.84	0.95	1	0.69	1.5	0.93	0.98	0.85	0.58	1.2	0.4	0.7	1	0.68	1.5	0.99	1	0.89	0.6	1.3	0.53	0.82	0.93	0.79	1.1	0.36	0.86	0.92	0.78	1.1	0.31	0.68
ENSG00000164221	CCDC112	1.5856	None	3	2.1	4.3	5.9e-09	1.1e-08	1.1	0.75	1.7	0.52	0.82	1.1	0.74	1.7	0.56	0.83	1.1	0.72	1.7	0.69	0.9	1.1	0.75	1.7	0.53	0.81	1	0.69	1.6	0.84	0.94	0.88	0.58	1.3	0.57	0.81	0.98	0.64	1.5	0.92	0.97	1	0.67	1.6	0.91	0.97	0.94	0.79	1.1	0.48	0.91	0.91	0.77	1.1	0.31	0.68
ENSG00000168036	CTNNB1	6.4453	None	92	68	120	2.4e-68	1.2e-67	0.95	0.66	1.4	0.78	0.93	0.95	0.66	1.4	0.76	0.92	0.83	0.58	1.2	0.3	0.66	0.88	0.62	1.3	0.49	0.78	1	0.72	1.5	0.88	0.96	0.88	0.62	1.3	0.48	0.76	0.92	0.64	1.3	0.65	0.85	0.86	0.6	1.2	0.42	0.76	1.1	0.9	1.2	0.52	0.92	1.1	0.93	1.3	0.31	0.68
ENSG00000168291	PDHB	7.0593	None	160	140	180	2.3e-142	7.8e-141	0.89	0.78	1	0.096	0.41	0.86	0.75	0.98	0.028	0.18	0.85	0.74	0.97	0.016	0.13	0.85	0.75	0.98	0.02	0.14	0.82	0.71	0.93	0.0031	0.031	0.82	0.72	0.94	0.0037	0.04	0.84	0.74	0.96	0.012	0.098	0.86	0.75	0.98	0.026	0.18	1	0.95	1.1	0.95	1	0.97	0.92	1	0.31	0.68
ENSG00000178772	CPN2	0.3418	None	1.2	1	1.4	0.029	0.038	1.2	1	1.5	0.049	0.29	1	0.85	1.3	0.76	0.92	1.1	0.87	1.3	0.59	0.85	1	0.83	1.2	0.89	0.96	1	0.83	1.2	0.89	0.96	1.1	0.92	1.4	0.24	0.57	1.2	1	1.5	0.05	0.24	1.1	0.87	1.3	0.54	0.83	0.96	0.89	1	0.33	0.85	0.96	0.88	1	0.31	0.68
ENSG00000187554	TLR5	2.0941	None	3.8	1.9	7.4	0.00013	0.0002	1.7	0.75	3.7	0.21	0.58	1.1	0.47	2.3	0.9	0.97	1.1	0.5	2.5	0.79	0.94	1.3	0.58	2.8	0.54	0.82	1.3	0.59	2.9	0.5	0.76	0.79	0.36	1.8	0.56	0.81	1.8	0.79	3.9	0.16	0.46	1.3	0.59	2.9	0.52	0.81	0.89	0.64	1.2	0.5	0.92	0.84	0.6	1.2	0.31	0.68
ENSG00000217482	HMGB1P17	0.196	None	1.1	0.87	1.4	0.41	0.44	1.2	0.92	1.7	0.15	0.5	1	0.75	1.4	0.93	0.98	0.96	0.72	1.3	0.81	0.94	0.87	0.65	1.2	0.37	0.7	0.98	0.73	1.3	0.9	0.96	0.99	0.74	1.3	0.96	0.99	1	0.76	1.4	0.85	0.95	0.96	0.71	1.3	0.77	0.93	1	0.91	1.2	0.69	0.96	1.1	0.94	1.2	0.31	0.68
ENSG00000164251	F2RL1	1.5624	None	3.7	2.4	5.5	3.5e-09	6.3e-09	2.1	1.3	3.4	0.0033	0.05	1.2	0.75	2	0.42	0.74	0.9	0.55	1.5	0.67	0.89	0.8	0.49	1.3	0.37	0.7	0.63	0.39	1	0.068	0.27	0.72	0.44	1.2	0.18	0.5	0.76	0.47	1.2	0.28	0.59	0.51	0.31	0.83	0.0069	0.071	0.87	0.71	1.1	0.17	0.74	0.9	0.73	1.1	0.31	0.68
ENSG00000132612	VPS4A	3.7375	None	13	9.7	17	2.5e-43	7.7e-43	1.2	0.89	1.7	0.22	0.59	1	0.74	1.4	0.91	0.98	1.1	0.77	1.4	0.74	0.92	1.1	0.77	1.4	0.76	0.92	1.2	0.84	1.6	0.37	0.66	1.2	0.85	1.6	0.36	0.68	1.2	0.85	1.6	0.34	0.65	1	0.75	1.4	0.83	0.95	0.93	0.82	1.1	0.29	0.83	0.93	0.82	1.1	0.31	0.68
ENSG00000130584	ZBTB46	0.8766	None	1.9	1.4	2.7	0.00019	0.0003	1.1	0.75	1.7	0.57	0.85	1	0.67	1.5	0.98	0.99	0.92	0.61	1.4	0.67	0.89	1.1	0.76	1.7	0.53	0.81	1.1	0.72	1.6	0.7	0.87	1.1	0.74	1.6	0.63	0.85	0.91	0.61	1.4	0.64	0.85	0.93	0.63	1.4	0.73	0.91	0.89	0.75	1.1	0.19	0.75	0.92	0.78	1.1	0.31	0.68
ENSG00000139329	LUM	10.956	None	1000	630	1600	1.7e-66	7.9e-66	1	0.58	1.8	0.94	0.98	1.6	0.9	2.8	0.11	0.4	2	1.1	3.5	0.02	0.14	2.2	1.3	4	0.0053	0.055	2.5	1.4	4.4	0.0016	0.019	2.5	1.4	4.5	0.0014	0.019	2.8	1.6	5	0.0004	0.0076	3.4	2	6.1	2.8e-05	0.00091	0.95	0.75	1.2	0.67	0.96	0.89	0.7	1.1	0.31	0.68
ENSG00000163157	TMOD4	0.3403	None	1.2	0.88	1.6	0.25	0.29	1.2	0.81	1.7	0.4	0.75	0.92	0.64	1.3	0.66	0.88	0.89	0.61	1.3	0.52	0.82	0.87	0.6	1.3	0.47	0.77	1	0.69	1.5	0.98	0.99	1.1	0.77	1.6	0.58	0.82	1.1	0.73	1.5	0.77	0.91	1	0.7	1.5	0.93	0.98	1.1	0.94	1.3	0.24	0.8	1.1	0.93	1.3	0.31	0.68
ENSG00000164542	KIAA0895	1.017	None	2.1	1.5	2.9	2e-05	3.3e-05	1.1	0.72	1.6	0.72	0.91	0.92	0.62	1.4	0.68	0.89	0.81	0.55	1.2	0.31	0.66	1	0.68	1.5	0.96	0.99	1	0.69	1.5	0.92	0.97	1.1	0.73	1.6	0.71	0.89	1.1	0.72	1.6	0.73	0.89	0.99	0.67	1.5	0.97	0.99	1	0.86	1.2	0.89	0.99	0.92	0.78	1.1	0.31	0.68
ENSG00000221970	OR2A1	0.3514	None	1.1	0.83	1.3	0.63	0.67	1.5	1.1	1.9	0.0099	0.11	1.1	0.84	1.5	0.46	0.77	1.2	0.91	1.6	0.18	0.51	1.1	0.85	1.5	0.42	0.74	1.4	1	1.9	0.024	0.14	1.2	0.89	1.6	0.24	0.56	1.3	1	1.8	0.045	0.23	1.3	0.96	1.7	0.086	0.36	0.95	0.84	1.1	0.4	0.88	0.94	0.83	1.1	0.31	0.68
ENSG00000137601	NEK1	3.6588	None	17	14	21	1.4e-68	6.9e-68	0.89	0.71	1.1	0.3	0.67	0.78	0.63	0.98	0.034	0.2	0.78	0.62	0.98	0.03	0.19	0.7	0.56	0.87	0.0019	0.026	0.72	0.57	0.9	0.0037	0.037	0.72	0.58	0.91	0.0051	0.05	0.74	0.59	0.92	0.0083	0.074	0.69	0.55	0.86	0.0012	0.019	0.98	0.89	1.1	0.6	0.94	0.95	0.87	1	0.31	0.68
ENSG00000151778	SERP2	1.9495	None	5.2	3.6	7.6	3.4e-15	6.9e-15	0.77	0.49	1.2	0.26	0.64	0.77	0.49	1.2	0.26	0.61	0.55	0.35	0.86	0.0093	0.087	0.73	0.46	1.1	0.16	0.48	0.5	0.32	0.78	0.0026	0.027	0.6	0.39	0.95	0.028	0.16	0.75	0.48	1.2	0.2	0.5	0.93	0.59	1.5	0.75	0.92	1.1	0.89	1.3	0.44	0.9	1.1	0.91	1.3	0.31	0.68
ENSG00000162946	DISC1	1.0539	None	1.9	1.5	2.4	1.8e-07	3.2e-07	1.1	0.84	1.5	0.47	0.79	0.85	0.64	1.1	0.25	0.59	1	0.78	1.4	0.82	0.95	0.99	0.75	1.3	0.95	0.98	1.1	0.85	1.5	0.42	0.7	1.1	0.8	1.4	0.67	0.87	1.3	0.96	1.7	0.087	0.33	1	0.78	1.4	0.81	0.94	1	0.92	1.2	0.52	0.93	1.1	0.94	1.2	0.31	0.68
ENSG00000166340	TPP1	5.3295	None	43	35	52	2e-85	1.4e-84	1	0.8	1.3	0.99	1	0.92	0.73	1.2	0.47	0.78	0.83	0.66	1	0.097	0.38	0.94	0.75	1.2	0.57	0.83	0.91	0.73	1.1	0.43	0.71	0.99	0.79	1.2	0.93	0.97	0.86	0.69	1.1	0.2	0.5	0.85	0.68	1.1	0.16	0.5	1.1	0.96	1.2	0.24	0.8	1.1	0.95	1.2	0.31	0.68
ENSG00000169635	HIC2	0.3032	None	1.2	1.1	1.4	0.00016	0.00025	0.95	0.83	1.1	0.4	0.75	0.95	0.83	1.1	0.43	0.75	0.96	0.84	1.1	0.53	0.82	0.93	0.82	1.1	0.31	0.66	0.98	0.86	1.1	0.76	0.9	1.1	0.93	1.2	0.37	0.69	1.1	0.93	1.2	0.4	0.7	0.98	0.86	1.1	0.82	0.94	1	0.95	1.1	0.95	1	1	0.97	1.1	0.31	0.68
ENSG00000197734	C14orf178	2.5707	None	10	6	17	9.6e-16	1.9e-15	0.54	0.3	1	0.05	0.29	0.51	0.28	0.93	0.028	0.18	0.42	0.23	0.77	0.0052	0.059	0.56	0.3	1	0.058	0.27	0.7	0.38	1.3	0.26	0.55	0.66	0.36	1.2	0.18	0.49	0.49	0.27	0.9	0.023	0.15	0.52	0.29	0.96	0.037	0.22	1.1	0.84	1.4	0.53	0.93	1.1	0.88	1.5	0.31	0.68
ENSG00000203914	HSP90B3P	0.1823	None	1	0.86	1.2	1	1	1.1	0.94	1.4	0.18	0.55	1.2	0.96	1.4	0.13	0.43	1.1	0.92	1.3	0.31	0.66	1.2	1	1.5	0.044	0.23	1.1	0.95	1.4	0.15	0.42	1.1	0.93	1.3	0.25	0.57	1	0.86	1.2	0.7	0.88	1	0.83	1.2	0.96	0.99	1	0.96	1.1	0.31	0.85	1	0.96	1.1	0.31	0.68
ENSG00000227825	SLC9A7P1	1.0501	None	2.2	1.7	2.8	1.6e-08	2.8e-08	0.9	0.66	1.2	0.49	0.8	0.84	0.62	1.1	0.26	0.61	0.92	0.68	1.3	0.61	0.86	0.89	0.66	1.2	0.47	0.77	0.92	0.67	1.3	0.59	0.82	0.84	0.62	1.2	0.28	0.61	1	0.75	1.4	0.92	0.97	1.1	0.77	1.4	0.73	0.91	1	0.89	1.2	0.82	0.98	1.1	0.94	1.2	0.31	0.68
ENSG00000250769	AC119751.5	0.1607	None	1.5	1.2	1.8	0.00025	0.00038	0.69	0.54	0.87	0.0021	0.037	0.69	0.54	0.87	0.002	0.029	0.71	0.56	0.9	0.0046	0.053	0.79	0.63	1	0.054	0.26	0.8	0.63	1	0.064	0.26	0.79	0.63	1	0.056	0.26	0.75	0.59	0.95	0.018	0.12	0.69	0.54	0.87	0.002	0.029	1	0.94	1.1	0.48	0.91	1.1	0.95	1.2	0.31	0.68
ENSG00000128573	FOXP2	1.6224	None	2.6	1.5	4.6	0.0011	0.0016	1.2	0.61	2.4	0.58	0.85	1.1	0.56	2.2	0.76	0.92	1.3	0.66	2.6	0.45	0.77	1.1	0.54	2.1	0.85	0.95	1.2	0.6	2.3	0.61	0.83	1.5	0.75	2.9	0.25	0.58	1.5	0.78	3	0.22	0.52	1.4	0.71	2.7	0.34	0.69	0.92	0.69	1.2	0.58	0.94	0.86	0.65	1.1	0.31	0.68
ENSG00000100209	HSCB	4.7525	None	24	20	29	5.9e-76	3.3e-75	1.3	1.1	1.7	0.01	0.11	0.92	0.74	1.2	0.48	0.78	1.1	0.86	1.4	0.49	0.8	1	0.81	1.3	0.9	0.97	1.2	1	1.6	0.054	0.23	1.2	0.99	1.5	0.066	0.28	1.3	1	1.6	0.033	0.18	1.4	1.1	1.7	0.0058	0.062	0.91	0.83	1	0.057	0.53	0.95	0.87	1	0.31	0.68
ENSG00000104321	TRPA1	5.9875	None	39	32	47	8.9e-84	5.9e-83	1.3	1.1	1.7	0.015	0.14	1.6	1.2	1.9	0.00018	0.0043	1.9	1.5	2.4	1.3e-07	7.5e-06	2	1.6	2.5	6.2e-09	4.6e-07	2.1	1.6	2.6	2.2e-09	1.5e-07	2	1.6	2.5	1.4e-08	9.3e-07	1.9	1.5	2.3	2.5e-07	1.5e-05	1.7	1.3	2.1	1.6e-05	0.00057	0.89	0.81	0.98	0.017	0.35	0.95	0.87	1	0.31	0.68
ENSG00000162571	TTLL10	0.7081	None	1.9	1.1	3.3	0.02	0.026	1.1	0.56	2	0.83	0.95	0.83	0.43	1.6	0.56	0.83	0.89	0.46	1.7	0.71	0.91	0.87	0.46	1.7	0.67	0.88	0.85	0.45	1.6	0.63	0.84	0.93	0.49	1.8	0.84	0.94	1	0.52	1.9	1	1	0.81	0.43	1.5	0.53	0.82	0.97	0.74	1.3	0.81	0.98	0.87	0.66	1.1	0.31	0.68
ENSG00000188056	TREML4	0.233	None	1.1	0.89	1.4	0.34	0.38	0.99	0.76	1.3	0.92	0.98	0.95	0.74	1.2	0.7	0.9	1.2	0.93	1.6	0.15	0.47	1	0.81	1.4	0.72	0.9	1.2	0.92	1.5	0.2	0.48	1	0.78	1.3	0.98	0.99	1.2	0.9	1.5	0.24	0.55	1.1	0.88	1.5	0.32	0.68	1	0.9	1.1	0.97	1	0.95	0.85	1.1	0.31	0.68
ENSG00000011451	WIZ	1.4523	None	2.9	2.4	3.6	4.8e-21	1e-20	1.1	0.83	1.3	0.66	0.88	1.1	0.83	1.3	0.65	0.88	0.93	0.73	1.2	0.52	0.82	0.86	0.68	1.1	0.21	0.55	0.98	0.78	1.2	0.88	0.96	0.86	0.68	1.1	0.2	0.52	1	0.82	1.3	0.79	0.92	0.83	0.66	1.1	0.12	0.44	0.99	0.9	1.1	0.82	0.98	0.95	0.86	1	0.31	0.68
ENSG00000101337	TM9SF4	4.3167	None	19	16	22	1.3e-86	9.2e-86	0.95	0.8	1.1	0.57	0.84	1	0.88	1.2	0.61	0.86	0.91	0.77	1.1	0.31	0.67	1	0.86	1.2	0.74	0.91	1	0.85	1.2	0.89	0.96	1.1	0.9	1.3	0.45	0.74	1.1	0.93	1.3	0.27	0.58	0.99	0.83	1.2	0.88	0.96	1.1	0.99	1.1	0.1	0.64	1	0.96	1.1	0.31	0.68
ENSG00000139636	LMBR1L	4.4061	None	22	16	28	5.6e-52	2e-51	1	0.72	1.4	0.98	0.99	0.88	0.64	1.2	0.43	0.75	0.73	0.53	1	0.061	0.29	1	0.75	1.4	0.81	0.94	1	0.75	1.4	0.8	0.92	0.87	0.63	1.2	0.38	0.7	1.1	0.77	1.5	0.72	0.89	1	0.74	1.4	0.9	0.97	1	0.91	1.2	0.58	0.94	1.1	0.94	1.2	0.31	0.68
ENSG00000166105	GLB1L3	1.1932	None	2.5	1.8	3.5	9.1e-08	1.6e-07	1.1	0.73	1.6	0.72	0.91	0.82	0.55	1.2	0.31	0.65	0.65	0.44	0.97	0.033	0.2	0.8	0.54	1.2	0.27	0.62	0.89	0.6	1.3	0.55	0.79	0.95	0.64	1.4	0.78	0.92	0.95	0.64	1.4	0.79	0.92	0.79	0.53	1.2	0.23	0.59	1.1	0.9	1.2	0.49	0.92	1.1	0.92	1.3	0.31	0.68
ENSG00000171307	ZDHHC16	3.7471	None	13	9.9	17	2.6e-44	8.3e-44	1.3	0.93	1.7	0.12	0.46	0.91	0.66	1.2	0.54	0.82	1	0.77	1.4	0.78	0.94	1.1	0.78	1.5	0.68	0.88	1.1	0.77	1.4	0.75	0.9	0.99	0.72	1.3	0.93	0.98	1.1	0.78	1.5	0.68	0.87	1	0.75	1.4	0.91	0.97	0.94	0.83	1.1	0.38	0.88	1.1	0.94	1.2	0.31	0.68
ENSG00000185437	SH3BGR	2.7877	None	7.5	4.8	12	6.3e-16	1.3e-15	1.3	0.77	2.2	0.33	0.7	1.2	0.73	2.1	0.41	0.74	0.84	0.49	1.4	0.51	0.82	0.83	0.49	1.4	0.49	0.78	1	0.62	1.8	0.86	0.94	0.79	0.46	1.3	0.38	0.69	0.65	0.39	1.1	0.11	0.38	0.64	0.38	1.1	0.1	0.4	0.98	0.78	1.2	0.84	0.98	1.1	0.9	1.4	0.31	0.68
ENSG00000197724	PHF2	2.1558	None	4.3	3.5	5.1	4.7e-34	1.3e-33	1.1	0.89	1.4	0.38	0.74	1	0.83	1.3	0.76	0.92	0.93	0.75	1.2	0.54	0.83	0.91	0.73	1.1	0.38	0.72	1	0.82	1.3	0.82	0.93	1	0.82	1.3	0.89	0.96	1.1	0.85	1.3	0.64	0.84	0.94	0.76	1.2	0.59	0.85	1.1	1	1.2	0.044	0.49	1	0.96	1.1	0.31	0.68
ENSG00000205356	TECPR1	3.3581	None	10	7.1	14	1.2e-27	2.9e-27	0.95	0.63	1.4	0.79	0.94	0.9	0.6	1.4	0.6	0.86	0.86	0.57	1.3	0.47	0.79	0.91	0.6	1.4	0.64	0.86	1.1	0.71	1.6	0.74	0.89	1.1	0.7	1.6	0.8	0.93	1	0.69	1.6	0.82	0.93	0.76	0.5	1.1	0.19	0.54	1.2	1	1.4	0.039	0.47	1.1	0.92	1.3	0.31	0.68
ENSG00000213020	ZNF611	4.3892	None	21	15	30	3.6e-42	1.1e-41	0.99	0.67	1.5	0.95	0.99	0.9	0.61	1.3	0.61	0.86	0.89	0.6	1.3	0.56	0.84	0.83	0.57	1.2	0.36	0.7	1.2	0.81	1.8	0.36	0.66	1.2	0.8	1.8	0.38	0.69	1.1	0.77	1.7	0.51	0.78	1	0.68	1.5	0.97	0.99	0.98	0.84	1.2	0.85	0.98	0.92	0.78	1.1	0.31	0.68
ENSG00000226450	CYP2D8P	0.133	None	1.1	0.93	1.2	0.35	0.39	1.1	0.89	1.3	0.49	0.81	1	0.86	1.2	0.83	0.95	1.1	0.89	1.3	0.48	0.8	1.1	0.95	1.3	0.18	0.51	1.1	0.9	1.3	0.47	0.74	0.98	0.82	1.2	0.79	0.92	0.99	0.84	1.2	0.95	0.99	1	0.84	1.2	0.99	1	1	0.93	1.1	0.94	0.99	0.96	0.89	1	0.31	0.68
ENSG00000226999	AC073325.2	0.4289	None	1.5	0.81	2.8	0.2	0.23	1.2	0.58	2.5	0.6	0.86	1.2	0.56	2.4	0.69	0.89	0.82	0.39	1.7	0.6	0.86	1.1	0.52	2.3	0.83	0.94	0.73	0.35	1.5	0.4	0.69	0.82	0.4	1.7	0.61	0.84	0.94	0.45	2	0.87	0.95	1.2	0.56	2.4	0.68	0.89	0.9	0.66	1.2	0.5	0.92	0.85	0.63	1.2	0.31	0.68
ENSG00000242715	CCDC169	1.3826	None	3	2.5	3.7	6.9e-24	1.6e-23	0.96	0.77	1.2	0.69	0.9	0.72	0.58	0.9	0.0043	0.052	0.76	0.61	0.95	0.017	0.13	0.72	0.57	0.89	0.0032	0.038	0.95	0.76	1.2	0.67	0.86	0.9	0.72	1.1	0.33	0.65	1	0.82	1.3	0.87	0.95	0.74	0.6	0.92	0.0083	0.08	1	0.91	1.1	0.97	1	1	0.96	1.2	0.31	0.68
ENSG00000243695	AL353729.1	0.1574	None	1.1	0.88	1.3	0.42	0.46	1.1	0.89	1.5	0.28	0.66	1	0.82	1.3	0.71	0.9	1.1	0.85	1.4	0.48	0.8	0.98	0.76	1.2	0.85	0.95	1	0.8	1.3	0.89	0.96	1.1	0.85	1.4	0.52	0.79	1	0.81	1.3	0.76	0.9	1.1	0.85	1.4	0.52	0.82	0.96	0.86	1.1	0.41	0.89	0.95	0.86	1.1	0.31	0.68
ENSG00000152611	CAPSL	0.6597	None	1.3	0.9	2	0.15	0.18	0.93	0.58	1.5	0.78	0.93	1.3	0.8	2.1	0.3	0.65	1.3	0.82	2.1	0.26	0.61	1.4	0.9	2.3	0.13	0.43	1.3	0.79	2	0.32	0.62	1.4	0.85	2.2	0.2	0.52	1.2	0.73	1.9	0.52	0.78	1.2	0.72	1.8	0.56	0.84	0.99	0.81	1.2	0.95	0.99	0.9	0.74	1.1	0.31	0.68
ENSG00000177830	CHID1	7.0742	None	160	140	170	1e-158	8e-157	0.94	0.84	1	0.21	0.59	0.89	0.8	0.99	0.032	0.2	0.87	0.78	0.97	0.01	0.095	0.85	0.77	0.95	0.0032	0.038	0.87	0.78	0.96	0.0079	0.063	0.91	0.82	1	0.089	0.34	0.83	0.74	0.92	0.00051	0.0094	0.84	0.75	0.93	0.0012	0.019	0.99	0.94	1	0.53	0.93	0.98	0.93	1	0.31	0.68
ENSG00000182324	KCNJ14	0.6084	None	1.6	1.3	1.9	1e-06	1.7e-06	1	0.84	1.3	0.71	0.91	0.87	0.7	1.1	0.22	0.56	0.98	0.79	1.2	0.88	0.97	0.84	0.68	1	0.12	0.4	1	0.81	1.2	0.97	0.99	1	0.82	1.3	0.86	0.95	1.1	0.85	1.3	0.58	0.81	0.91	0.73	1.1	0.39	0.73	1	0.91	1.1	0.97	1	0.95	0.87	1	0.31	0.68
ENSG00000213594	GAPDHP25	0.5482	None	1.4	1	2	0.046	0.059	0.98	0.64	1.5	0.92	0.98	1	0.67	1.5	0.93	0.98	0.8	0.53	1.2	0.3	0.66	1	0.66	1.5	0.99	1	0.92	0.6	1.4	0.69	0.87	0.93	0.61	1.4	0.72	0.9	0.98	0.64	1.5	0.93	0.97	0.98	0.64	1.5	0.91	0.97	1.1	0.96	1.4	0.12	0.67	1.1	0.92	1.3	0.31	0.68
ENSG00000271615	ACTG1P22	0.2013	None	1.2	0.98	1.5	0.078	0.096	0.95	0.74	1.2	0.7	0.9	0.92	0.72	1.2	0.54	0.82	0.96	0.74	1.2	0.74	0.92	1	0.78	1.3	0.97	0.99	0.86	0.67	1.1	0.26	0.55	0.98	0.76	1.3	0.89	0.96	0.93	0.72	1.2	0.56	0.8	0.88	0.68	1.1	0.31	0.67	0.98	0.88	1.1	0.74	0.97	1.1	0.95	1.2	0.31	0.68
ENSG00000283516	AC022167.5	0.5184	None	1.6	1.2	2.2	0.0042	0.0059	0.9	0.61	1.3	0.6	0.86	0.68	0.46	1	0.049	0.25	0.84	0.57	1.2	0.38	0.72	0.74	0.5	1.1	0.13	0.43	0.88	0.59	1.3	0.52	0.77	0.91	0.62	1.3	0.63	0.85	0.91	0.61	1.3	0.62	0.84	0.89	0.6	1.3	0.57	0.84	1.1	0.9	1.2	0.49	0.92	1.1	0.92	1.3	0.31	0.68
ENSG00000100372	SLC25A17	4.8048	None	29	24	35	4.3e-79	2.5e-78	1.1	0.86	1.3	0.53	0.82	0.92	0.73	1.1	0.44	0.76	0.95	0.76	1.2	0.65	0.88	0.97	0.77	1.2	0.78	0.93	0.93	0.74	1.2	0.5	0.76	0.95	0.76	1.2	0.63	0.85	0.97	0.77	1.2	0.78	0.91	1	0.82	1.3	0.84	0.95	1	0.95	1.1	0.35	0.86	0.95	0.87	1	0.32	0.68
ENSG00000128731	HERC2	5.106	None	37	30	47	3.2e-70	1.6e-69	0.9	0.68	1.2	0.46	0.79	0.71	0.54	0.94	0.016	0.13	0.94	0.71	1.2	0.66	0.89	0.9	0.68	1.2	0.44	0.75	0.95	0.72	1.3	0.74	0.89	0.97	0.74	1.3	0.85	0.95	1	0.78	1.4	0.82	0.93	0.8	0.61	1.1	0.12	0.42	1	0.91	1.1	0.76	0.97	1.1	0.94	1.2	0.32	0.68
ENSG00000150456	EEF1AKMT1	4.2091	None	23	19	28	5e-70	2.5e-69	1	0.81	1.3	0.83	0.95	0.82	0.64	1	0.1	0.38	0.79	0.62	1	0.05	0.26	0.75	0.59	0.96	0.022	0.15	0.79	0.62	1	0.055	0.24	0.79	0.62	1	0.053	0.25	0.81	0.64	1	0.09	0.33	0.81	0.63	1	0.086	0.36	0.97	0.87	1.1	0.51	0.92	0.95	0.86	1.1	0.32	0.68
ENSG00000154277	UCHL1	8.3358	None	460	330	640	1.3e-80	8e-80	0.68	0.45	1	0.056	0.31	0.72	0.48	1.1	0.11	0.4	0.74	0.5	1.1	0.14	0.45	0.8	0.53	1.2	0.26	0.61	0.8	0.53	1.2	0.27	0.56	0.81	0.54	1.2	0.3	0.63	0.72	0.48	1.1	0.11	0.36	0.63	0.42	0.94	0.025	0.17	0.93	0.79	1.1	0.4	0.88	0.92	0.78	1.1	0.31	0.68
ENSG00000159592	GPBP1L1	4.8104	None	29	23	35	1.8e-74	9.9e-74	1	0.79	1.3	0.93	0.98	0.95	0.74	1.2	0.66	0.88	1	0.81	1.3	0.83	0.95	1	0.8	1.3	0.89	0.97	0.94	0.74	1.2	0.63	0.84	1	0.8	1.3	0.9	0.97	0.98	0.77	1.3	0.89	0.96	1	0.81	1.3	0.82	0.94	1	0.91	1.1	0.92	0.99	0.95	0.86	1.1	0.31	0.68
ENSG00000165006	UBAP1	4.4187	None	22	18	28	8.4e-61	3.5e-60	1.1	0.8	1.4	0.69	0.9	0.82	0.62	1.1	0.16	0.48	0.81	0.61	1.1	0.13	0.44	0.79	0.6	1	0.094	0.36	0.87	0.66	1.1	0.32	0.62	0.88	0.66	1.2	0.35	0.67	1.1	0.79	1.4	0.73	0.89	0.96	0.72	1.3	0.77	0.92	1.1	1	1.3	0.06	0.54	1.1	0.94	1.2	0.32	0.68
ENSG00000179300	RTL3	0.622	None	1.2	0.91	1.5	0.23	0.26	1	0.79	1.4	0.74	0.92	1.2	0.94	1.6	0.14	0.45	1.2	0.93	1.6	0.15	0.47	1.3	1	1.7	0.047	0.24	1.4	1	1.8	0.025	0.14	1.4	1.1	1.9	0.013	0.099	1.4	1.1	1.9	0.016	0.12	1.5	1.2	2	0.0021	0.03	1	0.91	1.2	0.65	0.95	1.1	0.94	1.2	0.32	0.68
ENSG00000180611	MB21D2	1.733	None	3	2.4	3.6	5.9e-21	1.3e-20	0.85	0.67	1.1	0.17	0.53	0.92	0.72	1.2	0.48	0.79	0.93	0.74	1.2	0.57	0.85	1.1	0.88	1.4	0.38	0.71	1.3	1	1.7	0.02	0.12	1.2	0.94	1.5	0.14	0.43	1.3	1	1.6	0.054	0.25	1.3	1.1	1.7	0.015	0.12	1	0.91	1.1	0.96	1	1.1	0.95	1.2	0.32	0.68
ENSG00000197150	ABCB8	4.1402	None	18	15	22	1.3e-74	6.8e-74	1.1	0.89	1.4	0.36	0.72	1.1	0.89	1.4	0.38	0.71	0.99	0.81	1.2	0.96	0.99	0.95	0.77	1.2	0.64	0.87	1	0.83	1.3	0.79	0.92	0.96	0.78	1.2	0.73	0.9	0.85	0.69	1.1	0.14	0.42	0.86	0.7	1.1	0.15	0.48	0.99	0.9	1.1	0.74	0.97	0.96	0.88	1	0.32	0.68
ENSG00000213790	OLA1P1	0.1463	None	1	0.8	1.3	1	1	1.2	0.89	1.5	0.27	0.64	1	0.77	1.3	0.99	1	1.3	0.99	1.7	0.058	0.28	1.1	0.84	1.4	0.46	0.77	1	0.77	1.3	0.99	1	1.1	0.83	1.4	0.54	0.8	1	0.79	1.4	0.79	0.91	1.2	0.95	1.6	0.11	0.41	0.94	0.84	1.1	0.29	0.83	1.1	0.95	1.2	0.32	0.68
ENSG00000213988	ZNF90	2.5934	None	6.7	4.6	9.7	1e-18	2.2e-18	1.1	0.68	1.7	0.77	0.93	0.64	0.41	1	0.052	0.26	0.84	0.54	1.3	0.45	0.77	0.91	0.58	1.4	0.68	0.88	1.4	0.88	2.2	0.16	0.43	0.83	0.53	1.3	0.41	0.71	1	0.66	1.6	0.87	0.95	1.1	0.7	1.7	0.67	0.89	0.92	0.77	1.1	0.4	0.88	0.91	0.75	1.1	0.32	0.68
ENSG00000235962	RPL7AP53	0.2484	None	1.1	0.86	1.4	0.46	0.5	1	0.77	1.4	0.87	0.97	1.2	0.87	1.5	0.32	0.66	1.1	0.8	1.4	0.63	0.88	1.1	0.84	1.5	0.41	0.74	1.2	0.89	1.6	0.24	0.53	1	0.76	1.4	0.89	0.96	1	0.77	1.4	0.85	0.94	1	0.75	1.3	1	1	0.98	0.86	1.1	0.68	0.96	1.1	0.94	1.2	0.32	0.68
ENSG00000130204	TOMM40	2.0386	None	3.7	2.7	4.9	2.4e-15	4.8e-15	1.3	0.91	1.8	0.15	0.51	1.2	0.82	1.6	0.41	0.74	1	0.73	1.5	0.87	0.97	1.3	0.89	1.8	0.2	0.54	1.2	0.83	1.7	0.34	0.64	1.2	0.85	1.7	0.28	0.61	1.1	0.8	1.6	0.48	0.76	1.2	0.84	1.7	0.31	0.67	0.94	0.81	1.1	0.42	0.89	0.93	0.8	1.1	0.32	0.68
ENSG00000230203	Z99714.1	0.2242	None	1.4	1.1	1.7	0.0031	0.0045	1	0.81	1.3	0.76	0.93	0.89	0.7	1.1	0.36	0.7	0.77	0.6	0.99	0.042	0.23	0.82	0.64	1	0.11	0.4	0.94	0.73	1.2	0.61	0.83	0.78	0.61	1	0.046	0.23	0.77	0.6	0.99	0.043	0.22	0.79	0.62	1	0.066	0.31	1.1	0.95	1.2	0.33	0.85	0.95	0.85	1.1	0.32	0.68
ENSG00000145029	NICN1	3.2261	None	13	10	18	1.4e-43	4.3e-43	0.72	0.52	0.99	0.044	0.27	0.71	0.52	0.98	0.038	0.22	0.62	0.45	0.85	0.0035	0.043	0.63	0.45	0.87	0.0048	0.051	0.62	0.45	0.86	0.004	0.039	0.68	0.49	0.94	0.02	0.13	0.67	0.49	0.93	0.016	0.12	0.74	0.53	1	0.062	0.3	0.98	0.86	1.1	0.76	0.97	1.1	0.94	1.2	0.32	0.68
ENSG00000085449	WDFY1	4.9189	None	34	27	42	1.9e-72	1e-71	0.8	0.61	1	0.092	0.4	0.7	0.54	0.91	0.0073	0.077	0.78	0.6	1	0.067	0.31	0.85	0.65	1.1	0.22	0.56	1	0.78	1.3	0.95	0.98	1.1	0.84	1.4	0.52	0.78	1.1	0.82	1.4	0.61	0.83	1.1	0.83	1.4	0.57	0.84	0.98	0.88	1.1	0.72	0.97	0.95	0.85	1.1	0.32	0.68
ENSG00000151276	MAGI1	1.2212	None	2.8	2.1	3.8	1.5e-10	2.8e-10	1.1	0.78	1.6	0.52	0.82	0.9	0.63	1.3	0.55	0.83	0.71	0.49	1	0.059	0.28	0.73	0.51	1	0.087	0.34	0.75	0.53	1.1	0.12	0.38	0.81	0.57	1.2	0.25	0.57	1.1	0.73	1.5	0.78	0.91	0.84	0.59	1.2	0.34	0.69	0.94	0.81	1.1	0.41	0.89	0.93	0.8	1.1	0.32	0.68
ENSG00000183598	HIST2H3D	1.3628	None	1.8	1	3.3	0.047	0.06	1.5	0.73	3	0.27	0.64	1.4	0.68	2.8	0.38	0.71	1.2	0.6	2.4	0.59	0.86	1.4	0.7	2.9	0.33	0.67	1.3	0.62	2.5	0.52	0.77	1.2	0.6	2.4	0.59	0.83	1.5	0.76	3.1	0.23	0.54	1.6	0.78	3.2	0.2	0.55	1.3	0.98	1.8	0.063	0.55	0.86	0.64	1.2	0.32	0.68
ENSG00000225639	PGAM1P2	0.1366	None	1.1	0.91	1.4	0.32	0.35	1.1	0.87	1.4	0.44	0.77	1	0.81	1.3	0.85	0.96	1.1	0.83	1.3	0.65	0.88	1	0.8	1.3	0.88	0.96	0.96	0.76	1.2	0.76	0.9	1.1	0.83	1.3	0.65	0.86	1	0.79	1.3	1	1	0.98	0.77	1.2	0.89	0.97	0.96	0.86	1.1	0.37	0.87	0.95	0.86	1.1	0.32	0.68
ENSG00000139835	GRTP1	0.5438	None	1.6	1.2	2.2	0.0024	0.0035	0.98	0.68	1.4	0.9	0.97	0.86	0.6	1.2	0.39	0.72	0.89	0.63	1.3	0.54	0.83	0.86	0.6	1.2	0.41	0.74	1.1	0.76	1.6	0.64	0.84	1	0.71	1.5	0.91	0.97	1	0.71	1.4	0.97	0.99	1.1	0.76	1.5	0.66	0.89	0.89	0.77	1	0.13	0.69	0.93	0.8	1.1	0.32	0.68
ENSG00000228462	RPS19P7	0.3459	None	1.2	0.81	1.7	0.39	0.43	0.91	0.58	1.4	0.68	0.89	1.1	0.73	1.8	0.56	0.83	0.96	0.61	1.5	0.85	0.96	1.1	0.71	1.8	0.65	0.87	1.3	0.8	2	0.32	0.62	0.97	0.62	1.5	0.9	0.96	1.2	0.74	1.8	0.52	0.78	1.3	0.85	2.1	0.2	0.55	1.1	0.87	1.3	0.6	0.94	0.91	0.75	1.1	0.32	0.68
ENSG00000139193	CD27	0.8116	None	2	1.4	2.7	3.9e-05	6.3e-05	0.99	0.68	1.4	0.97	0.99	1.1	0.75	1.6	0.65	0.88	1	0.7	1.5	0.94	0.98	0.92	0.63	1.3	0.67	0.88	0.93	0.64	1.3	0.69	0.87	0.73	0.5	1.1	0.095	0.35	0.88	0.6	1.3	0.5	0.77	0.86	0.59	1.2	0.41	0.75	0.98	0.84	1.1	0.81	0.98	0.92	0.79	1.1	0.32	0.68
ENSG00000111490	TBC1D30	0.6763	None	1.4	0.87	2.2	0.17	0.19	1.8	1	3.1	0.042	0.26	1	0.59	1.8	0.93	0.98	1	0.6	1.8	0.88	0.97	1	0.6	1.8	0.87	0.96	1.3	0.72	2.2	0.42	0.71	1.1	0.63	1.9	0.75	0.91	1.4	0.79	2.4	0.25	0.56	1.2	0.67	2	0.6	0.85	1	0.79	1.3	0.99	1	0.89	0.7	1.1	0.32	0.68
ENSG00000147168	IL2RG	0.8155	None	1.2	0.78	1.8	0.43	0.47	2	1.2	3.3	0.0053	0.07	1.3	0.82	2.2	0.24	0.58	1.6	0.97	2.6	0.065	0.3	1.3	0.81	2.2	0.26	0.61	1.9	1.2	3.1	0.011	0.08	1.5	0.94	2.5	0.087	0.33	2.2	1.3	3.5	0.002	0.026	1.6	0.96	2.6	0.071	0.32	0.86	0.7	1.1	0.14	0.7	0.9	0.73	1.1	0.32	0.68
ENSG00000205726	ITSN1	4.2646	None	21	16	28	1.2e-49	4e-49	0.84	0.6	1.2	0.31	0.68	0.73	0.52	1	0.066	0.3	0.76	0.55	1.1	0.12	0.42	0.73	0.53	1	0.072	0.3	0.9	0.65	1.3	0.56	0.8	1	0.73	1.4	0.88	0.96	1	0.72	1.4	0.96	0.99	0.97	0.69	1.4	0.86	0.96	1.1	0.93	1.2	0.36	0.86	1.1	0.93	1.2	0.32	0.68
ENSG00000224315	RPL7P7	0.3349	None	1.1	0.81	1.6	0.47	0.51	0.94	0.64	1.4	0.75	0.92	1.1	0.72	1.6	0.76	0.92	1.2	0.8	1.7	0.4	0.74	1.1	0.75	1.6	0.63	0.86	1.4	0.93	2	0.11	0.35	1.1	0.77	1.7	0.53	0.79	1.4	0.95	2.1	0.088	0.33	1	0.69	1.5	0.94	0.98	1	0.89	1.2	0.58	0.94	0.92	0.78	1.1	0.32	0.68
ENSG00000243829	AC011495.1	0.6302	None	1.6	1.1	2.5	0.028	0.037	1.1	0.64	1.8	0.75	0.92	1.2	0.7	2	0.52	0.81	0.99	0.59	1.7	0.97	0.99	0.85	0.5	1.4	0.54	0.81	0.95	0.56	1.6	0.84	0.94	0.92	0.54	1.5	0.74	0.9	0.92	0.54	1.5	0.74	0.89	0.98	0.58	1.7	0.93	0.98	1	0.8	1.2	0.99	1	0.89	0.72	1.1	0.32	0.68
ENSG00000271437	AL356423.1	0.8482	None	1.6	0.99	2.6	0.056	0.071	0.92	0.52	1.6	0.78	0.93	0.8	0.45	1.4	0.46	0.77	0.96	0.54	1.7	0.88	0.97	1.3	0.71	2.2	0.43	0.75	1.4	0.78	2.5	0.27	0.56	1.4	0.77	2.4	0.29	0.62	1.4	0.8	2.5	0.23	0.54	0.98	0.55	1.7	0.96	0.99	0.93	0.73	1.2	0.53	0.93	1.1	0.89	1.4	0.32	0.68
ENSG00000144535	DIS3L2	3.4705	None	13	9.9	16	3e-48	1e-47	0.93	0.7	1.2	0.64	0.88	0.63	0.47	0.83	0.0015	0.023	0.8	0.6	1.1	0.14	0.45	0.87	0.66	1.2	0.36	0.69	1	0.78	1.4	0.78	0.91	0.84	0.63	1.1	0.22	0.55	0.88	0.66	1.2	0.37	0.68	0.83	0.63	1.1	0.21	0.57	1	0.92	1.2	0.49	0.92	1.1	0.94	1.2	0.32	0.68
ENSG00000256968	SNRPEP2	5.683	None	81	51	130	1e-42	3.2e-42	0.93	0.54	1.6	0.8	0.94	0.75	0.43	1.3	0.31	0.65	0.64	0.37	1.1	0.11	0.4	0.67	0.39	1.2	0.16	0.47	0.63	0.36	1.1	0.095	0.33	0.52	0.3	0.91	0.021	0.14	0.67	0.39	1.2	0.16	0.45	0.75	0.43	1.3	0.32	0.67	0.85	0.68	1.1	0.18	0.74	0.89	0.7	1.1	0.32	0.68
ENSG00000143771	CNIH4	6.9445	None	150	130	170	1.6e-136	4.3e-135	0.82	0.71	0.95	0.0087	0.1	0.76	0.65	0.87	0.00017	0.0041	0.76	0.66	0.88	0.0003	0.0064	0.77	0.66	0.88	0.00034	0.0066	0.74	0.64	0.86	6.7e-05	0.0014	0.8	0.7	0.93	0.003	0.034	0.82	0.71	0.95	0.007	0.066	0.94	0.81	1.1	0.38	0.73	1	0.97	1.1	0.25	0.81	1	0.97	1.1	0.32	0.68
ENSG00000070882	OSBPL3	3.7587	None	16	12	20	2.8e-50	9.9e-50	1.1	0.81	1.5	0.54	0.83	0.77	0.57	1	0.082	0.34	0.7	0.52	0.94	0.018	0.14	0.67	0.5	0.91	0.01	0.089	0.89	0.66	1.2	0.42	0.71	1	0.77	1.4	0.8	0.93	0.99	0.73	1.3	0.94	0.98	1	0.75	1.4	0.9	0.97	0.97	0.85	1.1	0.58	0.94	0.94	0.83	1.1	0.32	0.68
ENSG00000119777	TMEM214	4.3161	None	18	15	21	1.1e-74	5.7e-74	1.2	0.94	1.4	0.17	0.53	1.1	0.9	1.4	0.32	0.66	1.1	0.87	1.3	0.49	0.8	1.1	0.92	1.4	0.23	0.57	1.2	0.99	1.5	0.061	0.25	1.2	0.98	1.5	0.085	0.33	1.3	1	1.5	0.031	0.18	1.1	0.88	1.3	0.44	0.77	0.98	0.9	1.1	0.63	0.95	0.96	0.88	1	0.32	0.68
ENSG00000186687	LYRM7	3.9538	None	17	13	24	1.2e-38	3.5e-38	0.92	0.62	1.4	0.66	0.88	0.9	0.61	1.3	0.58	0.85	0.85	0.57	1.3	0.41	0.75	0.78	0.53	1.2	0.21	0.55	0.84	0.57	1.2	0.39	0.68	1.1	0.74	1.6	0.65	0.86	0.94	0.64	1.4	0.76	0.9	0.95	0.64	1.4	0.8	0.94	1	0.86	1.2	0.87	0.99	0.92	0.78	1.1	0.32	0.68
ENSG00000091490	SEL1L3	2.6485	None	5.7	3.8	8.5	6.4e-15	1.3e-14	1	0.62	1.6	1	1	1.1	0.7	1.8	0.64	0.87	1.1	0.67	1.7	0.77	0.93	1.4	0.86	2.2	0.18	0.51	1	0.65	1.7	0.87	0.95	1.5	0.92	2.4	0.1	0.36	1.1	0.7	1.8	0.63	0.84	1.1	0.69	1.8	0.68	0.89	0.97	0.79	1.2	0.75	0.97	0.9	0.74	1.1	0.32	0.68
ENSG00000092850	TEKT2	0.1327	None	1.1	0.92	1.2	0.39	0.42	1	0.86	1.2	0.81	0.95	0.99	0.84	1.2	0.88	0.97	0.99	0.84	1.2	0.88	0.97	1	0.87	1.2	0.77	0.92	1	0.88	1.2	0.65	0.85	1	0.86	1.2	0.85	0.95	0.97	0.82	1.1	0.71	0.88	1.1	0.9	1.3	0.44	0.77	1	0.95	1.1	0.6	0.94	1	0.97	1.1	0.32	0.68
ENSG00000129226	CD68	6.2317	None	68	51	91	1.5e-65	7e-65	1	0.7	1.4	0.98	0.99	1	0.72	1.5	0.88	0.97	1.1	0.75	1.5	0.74	0.92	1.2	0.81	1.6	0.43	0.74	1.2	0.81	1.6	0.43	0.71	1.2	0.88	1.8	0.22	0.54	1.3	0.89	1.8	0.2	0.5	1.4	1	2	0.045	0.25	0.95	0.82	1.1	0.49	0.92	0.93	0.8	1.1	0.32	0.68
ENSG00000143469	SYT14	0.3164	None	1.1	0.91	1.2	0.45	0.49	1.3	1.1	1.6	0.0038	0.055	1.2	0.98	1.4	0.087	0.35	1.2	0.99	1.4	0.069	0.31	1.2	1	1.5	0.034	0.2	1.3	1.1	1.5	0.0069	0.057	1.2	0.99	1.4	0.057	0.26	1.2	1	1.5	0.02	0.14	1.2	0.98	1.4	0.086	0.36	0.95	0.88	1	0.19	0.76	0.96	0.89	1	0.32	0.68
ENSG00000225447	RPS15AP10	1.4757	None	3.3	1.7	6.4	0.00044	0.00067	0.75	0.34	1.6	0.47	0.79	0.52	0.24	1.1	0.1	0.38	0.85	0.39	1.9	0.68	0.9	0.99	0.45	2.2	0.98	0.99	0.99	0.45	2.2	0.97	0.99	0.73	0.33	1.6	0.42	0.72	1.1	0.52	2.5	0.73	0.89	0.56	0.25	1.2	0.14	0.47	0.99	0.71	1.4	0.97	1	1.2	0.85	1.6	0.32	0.68
ENSG00000262814	MRPL12	4.6029	None	24	16	36	3.2e-33	8.5e-33	1.3	0.8	2.1	0.29	0.66	1.3	0.8	2.1	0.28	0.62	0.99	0.61	1.6	0.98	0.99	1.1	0.7	1.9	0.61	0.85	1.1	0.66	1.8	0.77	0.91	0.97	0.59	1.6	0.89	0.96	1	0.64	1.7	0.85	0.94	1.1	0.66	1.8	0.78	0.93	0.86	0.7	1.1	0.16	0.72	0.9	0.73	1.1	0.32	0.68
ENSG00000019144	PHLDB1	4.8865	None	30	25	37	8.9e-76	5e-75	1.8	1.4	2.3	3.2e-06	0.00016	1.3	1	1.7	0.024	0.16	0.92	0.72	1.2	0.48	0.79	0.87	0.68	1.1	0.26	0.6	0.9	0.71	1.1	0.39	0.68	0.92	0.72	1.2	0.48	0.76	0.79	0.62	1	0.049	0.24	0.82	0.65	1	0.11	0.41	0.96	0.87	1.1	0.41	0.89	0.95	0.86	1.1	0.32	0.68
ENSG00000132376	INPP5K	4.0668	None	16	11	23	4e-34	1.1e-33	0.99	0.65	1.5	0.96	0.99	1	0.68	1.6	0.86	0.96	0.9	0.59	1.4	0.63	0.87	1.1	0.73	1.7	0.6	0.84	1.3	0.86	2	0.22	0.51	1.1	0.71	1.6	0.73	0.9	1.3	0.87	2	0.18	0.48	1	0.67	1.6	0.91	0.97	0.97	0.81	1.2	0.75	0.97	0.91	0.77	1.1	0.32	0.68
ENSG00000150773	PIH1D2	1.9558	None	4.1	2.4	7	9.5e-07	1.6e-06	0.94	0.49	1.8	0.84	0.96	0.9	0.47	1.7	0.75	0.92	0.85	0.45	1.6	0.63	0.87	1	0.52	1.9	0.99	1	0.87	0.46	1.7	0.67	0.86	1	0.54	2	0.91	0.97	0.82	0.43	1.6	0.56	0.8	0.76	0.4	1.5	0.4	0.75	1.1	0.81	1.4	0.64	0.95	1.1	0.88	1.5	0.32	0.68
ENSG00000157895	C12orf43	3.7807	None	15	12	19	1.5e-58	5.8e-58	0.95	0.74	1.2	0.7	0.9	0.89	0.69	1.1	0.37	0.7	0.96	0.75	1.2	0.78	0.94	0.83	0.64	1.1	0.14	0.45	0.93	0.72	1.2	0.55	0.79	0.94	0.73	1.2	0.65	0.86	1	0.78	1.3	0.94	0.98	0.93	0.72	1.2	0.56	0.84	1	0.9	1.1	0.95	0.99	0.95	0.85	1.1	0.32	0.68
ENSG00000164674	SYTL3	1.4108	None	1.5	1.1	2	0.013	0.018	2	1.4	2.9	0.00027	0.0075	1.9	1.3	2.8	0.0005	0.0097	1.9	1.3	2.7	0.00063	0.012	2	1.4	2.9	0.00018	0.0039	2	1.4	2.8	0.00034	0.0055	1.9	1.3	2.8	0.00052	0.0086	1.9	1.3	2.8	0.00045	0.0084	1.6	1.1	2.3	0.013	0.11	0.98	0.84	1.1	0.83	0.98	0.93	0.79	1.1	0.32	0.68
ENSG00000229391	HLA-DRB6	0.1318	None	1	0.84	1.2	1	1	1.2	0.96	1.4	0.12	0.46	1.1	0.92	1.4	0.26	0.6	1	0.83	1.2	0.84	0.96	1.2	0.96	1.4	0.12	0.4	1.1	0.88	1.3	0.47	0.74	1.1	0.93	1.4	0.22	0.54	1.1	0.89	1.3	0.42	0.71	1.2	0.98	1.5	0.079	0.34	0.98	0.9	1.1	0.69	0.96	0.96	0.88	1	0.32	0.68
ENSG00000166582	CENPV	1.9843	None	4.4	2.5	7.6	3.8e-07	6.6e-07	1	0.52	1.9	0.98	0.99	0.82	0.43	1.6	0.55	0.83	0.97	0.5	1.9	0.92	0.98	0.93	0.48	1.8	0.82	0.94	1.1	0.56	2.1	0.82	0.93	1.1	0.56	2.1	0.84	0.94	1.1	0.55	2	0.87	0.95	0.98	0.51	1.9	0.96	0.99	0.88	0.67	1.2	0.36	0.86	0.87	0.66	1.1	0.32	0.69
ENSG00000099940	SNAP29	3.4904	None	12	8	19	9.9e-23	2.2e-22	1.2	0.69	1.9	0.58	0.85	0.9	0.54	1.5	0.69	0.9	0.72	0.43	1.2	0.21	0.56	1	0.62	1.7	0.89	0.97	1.2	0.69	1.9	0.59	0.82	0.96	0.57	1.6	0.87	0.96	1.1	0.63	1.8	0.84	0.94	0.81	0.48	1.4	0.41	0.75	0.94	0.75	1.2	0.54	0.93	0.9	0.72	1.1	0.32	0.69
ENSG00000109113	RAB34	7.9705	None	270	240	310	1.9e-138	5.6e-137	1.1	0.91	1.2	0.42	0.76	1	0.88	1.2	0.75	0.92	0.98	0.84	1.2	0.83	0.95	0.94	0.81	1.1	0.46	0.76	0.89	0.76	1	0.16	0.43	0.87	0.75	1	0.085	0.33	0.86	0.73	1	0.051	0.24	0.92	0.79	1.1	0.29	0.65	1	0.94	1.1	0.93	0.99	0.97	0.91	1	0.32	0.69
ENSG00000100226	GTPBP1	3.624	None	10	6.8	15	4.1e-24	9.5e-24	1.1	0.68	1.7	0.75	0.92	1.1	0.7	1.7	0.68	0.89	1.3	0.8	2	0.31	0.67	1.7	1.1	2.7	0.024	0.16	1.9	1.2	3	0.006	0.052	1.5	0.98	2.4	0.061	0.27	1.3	0.85	2.1	0.21	0.52	1.1	0.72	1.8	0.59	0.85	0.87	0.72	1	0.14	0.7	0.91	0.75	1.1	0.32	0.69
ENSG00000130164	LDLR	5.0858	None	33	26	41	7.3e-69	3.5e-68	1.2	0.92	1.6	0.17	0.53	1.1	0.8	1.4	0.69	0.9	0.91	0.69	1.2	0.51	0.81	1	0.77	1.3	0.95	0.98	0.98	0.75	1.3	0.9	0.96	1	0.79	1.4	0.81	0.93	1.2	0.94	1.6	0.13	0.41	1.4	1.1	1.9	0.0094	0.088	0.92	0.82	1	0.14	0.7	0.94	0.84	1.1	0.32	0.69
ENSG00000151229	SLC2A13	1.4255	None	2.3	1.7	3	8.5e-09	1.5e-08	1.4	1.1	2	0.024	0.19	1.1	0.79	1.5	0.58	0.84	1.1	0.81	1.5	0.51	0.81	1.2	0.87	1.6	0.28	0.62	1.2	0.86	1.6	0.29	0.59	1.2	0.87	1.7	0.27	0.59	1.3	0.94	1.8	0.11	0.38	1.3	0.91	1.7	0.17	0.52	0.97	0.85	1.1	0.67	0.96	0.93	0.82	1.1	0.32	0.69
ENSG00000177885	GRB2	6.0472	None	61	51	72	1.6e-100	1.6e-99	1.1	0.88	1.3	0.49	0.81	1.1	0.92	1.4	0.24	0.58	1.1	0.94	1.4	0.17	0.5	1.2	1	1.5	0.033	0.19	1.1	0.91	1.4	0.31	0.61	1.2	0.97	1.4	0.1	0.37	1.1	0.92	1.4	0.26	0.57	0.94	0.77	1.1	0.54	0.83	0.99	0.91	1.1	0.87	0.99	0.96	0.88	1	0.32	0.69
ENSG00000231022	RPS3AP9	0.213	None	1.3	0.99	1.6	0.062	0.077	1.1	0.81	1.4	0.64	0.88	0.99	0.75	1.3	0.95	0.99	0.93	0.7	1.2	0.6	0.86	1	0.76	1.3	0.99	1	0.94	0.71	1.2	0.67	0.86	0.82	0.62	1.1	0.16	0.46	0.9	0.68	1.2	0.46	0.74	0.92	0.7	1.2	0.57	0.84	0.99	0.88	1.1	0.86	0.98	0.94	0.84	1.1	0.32	0.69
ENSG00000227583	RPS3AP37	0.4485	None	1.4	1	1.8	0.041	0.053	1.1	0.75	1.5	0.74	0.92	1.2	0.82	1.7	0.38	0.71	1	0.72	1.5	0.89	0.97	0.99	0.7	1.4	0.97	0.99	1.1	0.75	1.5	0.72	0.89	1	0.73	1.5	0.86	0.95	0.86	0.61	1.2	0.4	0.7	1.1	0.78	1.6	0.58	0.84	0.98	0.85	1.1	0.83	0.98	0.93	0.8	1.1	0.32	0.69
ENSG00000235253	AC010240.2	0.7101	None	1.3	0.95	1.7	0.1	0.13	1.4	1	2	0.042	0.27	1.3	0.94	1.8	0.11	0.41	1.3	0.94	1.8	0.1	0.39	1.5	1.1	2.1	0.014	0.11	1.4	1	2	0.037	0.18	1.4	1	2	0.041	0.21	1.4	1	1.9	0.052	0.24	1.2	0.89	1.7	0.21	0.57	0.93	0.8	1.1	0.27	0.82	0.93	0.81	1.1	0.32	0.69
ENSG00000274471	AC242376.2	1.166	None	1.6	1	2.6	0.046	0.059	1.3	0.77	2.3	0.3	0.67	1.1	0.66	2	0.64	0.87	1.2	0.72	2.2	0.43	0.76	1.4	0.81	2.5	0.22	0.56	1.2	0.67	2	0.6	0.82	1.8	1	3.1	0.039	0.21	1.5	0.84	2.5	0.17	0.47	1.3	0.77	2.3	0.29	0.65	1	0.82	1.3	0.78	0.97	1.1	0.89	1.4	0.32	0.69
ENSG00000009780	FAM76A	4.0977	None	15	12	19	8.8e-53	3.2e-52	1.4	1.1	1.9	0.013	0.13	1.1	0.83	1.5	0.49	0.79	1.4	1	1.8	0.024	0.16	1.2	0.92	1.6	0.17	0.49	1.2	0.91	1.6	0.2	0.49	1.1	0.87	1.5	0.33	0.65	1.2	0.87	1.5	0.31	0.63	0.95	0.72	1.3	0.71	0.9	1	0.9	1.1	0.88	0.99	0.94	0.84	1.1	0.32	0.69
ENSG00000089723	OTUB2	0.4553	None	1.8	1.5	2.2	6.9e-08	1.2e-07	0.89	0.7	1.1	0.35	0.72	0.79	0.63	1	0.061	0.29	0.81	0.64	1	0.086	0.36	0.81	0.64	1	0.081	0.33	0.78	0.61	0.99	0.042	0.2	0.82	0.65	1	0.11	0.38	0.79	0.62	1	0.06	0.26	0.76	0.6	0.97	0.026	0.18	0.88	0.8	0.98	0.017	0.35	0.95	0.86	1.1	0.32	0.69
ENSG00000104267	CA2	1.0202	None	2.7	1.5	4.8	0.0013	0.0019	0.73	0.36	1.5	0.37	0.73	0.68	0.34	1.4	0.28	0.63	0.57	0.28	1.2	0.12	0.42	0.6	0.29	1.2	0.15	0.46	0.65	0.32	1.3	0.24	0.53	0.78	0.38	1.6	0.48	0.76	0.79	0.39	1.6	0.5	0.77	0.75	0.37	1.5	0.43	0.76	1.1	0.82	1.5	0.5	0.92	1.2	0.86	1.6	0.32	0.69
ENSG00000018236	CNTN1	0.2278	None	1.3	1	1.8	0.029	0.037	0.88	0.64	1.2	0.43	0.77	0.76	0.56	1	0.092	0.36	0.8	0.59	1.1	0.18	0.51	0.79	0.58	1.1	0.15	0.46	0.75	0.55	1	0.08	0.3	0.91	0.67	1.3	0.57	0.82	0.84	0.62	1.2	0.29	0.61	0.78	0.57	1.1	0.13	0.45	1.1	0.98	1.3	0.1	0.64	1.1	0.94	1.2	0.32	0.69
ENSG00000065243	PKN2	3.5315	None	14	11	17	2.1e-59	8.4e-59	0.87	0.68	1.1	0.25	0.62	0.84	0.66	1.1	0.16	0.47	0.86	0.68	1.1	0.22	0.57	0.88	0.69	1.1	0.3	0.65	0.83	0.65	1.1	0.14	0.4	0.92	0.72	1.2	0.47	0.76	0.81	0.64	1	0.088	0.33	0.89	0.7	1.1	0.36	0.71	0.96	0.87	1.1	0.45	0.9	0.95	0.86	1.1	0.32	0.69
ENSG00000109133	TMEM33	5.1746	None	37	32	43	1.5e-105	1.7e-104	1	0.85	1.2	0.96	0.99	0.96	0.82	1.1	0.65	0.88	1	0.85	1.2	0.98	0.99	1.1	0.92	1.3	0.33	0.68	0.98	0.83	1.2	0.79	0.92	1	0.86	1.2	0.9	0.97	0.88	0.75	1	0.13	0.41	0.9	0.76	1.1	0.2	0.55	1	0.94	1.1	0.75	0.97	0.97	0.9	1	0.32	0.69
ENSG00000125991	ERGIC3	8.0545	None	290	260	320	3.8e-161	3.3e-159	0.96	0.86	1.1	0.49	0.81	0.92	0.82	1	0.15	0.46	0.92	0.82	1	0.18	0.51	0.92	0.82	1	0.15	0.46	0.9	0.8	1	0.062	0.25	0.93	0.82	1	0.19	0.5	0.89	0.8	1	0.059	0.26	0.96	0.85	1.1	0.46	0.78	0.99	0.94	1	0.54	0.93	0.98	0.93	1	0.32	0.69
ENSG00000127580	WDR24	2.8675	None	8.1	6.8	9.7	1e-52	3.7e-52	0.89	0.71	1.1	0.28	0.65	0.78	0.63	0.97	0.024	0.16	0.83	0.67	1	0.093	0.37	0.84	0.68	1	0.12	0.41	0.82	0.66	1	0.077	0.29	0.9	0.72	1.1	0.32	0.64	0.97	0.78	1.2	0.79	0.92	1	0.81	1.3	0.96	0.99	1	0.93	1.1	0.66	0.95	1	0.96	1.1	0.32	0.69
ENSG00000143669	LYST	2.5325	None	6.3	4.6	8.6	3.3e-23	7.4e-23	1	0.7	1.5	0.93	0.98	1	0.71	1.5	0.89	0.97	0.85	0.58	1.2	0.37	0.72	0.92	0.63	1.3	0.65	0.87	1.1	0.76	1.6	0.63	0.84	0.97	0.67	1.4	0.88	0.96	0.95	0.65	1.4	0.76	0.91	0.99	0.68	1.4	0.95	0.99	0.91	0.78	1.1	0.26	0.81	0.92	0.79	1.1	0.32	0.69
ENSG00000156374	PCGF6	3.5625	None	11	7.2	16	1.2e-24	2.7e-24	1.3	0.81	2	0.3	0.67	1.1	0.72	1.8	0.58	0.85	0.98	0.62	1.6	0.94	0.98	1.2	0.79	2	0.35	0.69	1.3	0.82	2.1	0.26	0.55	1.1	0.73	1.8	0.55	0.8	1.4	0.91	2.3	0.12	0.39	1	0.66	1.7	0.84	0.95	0.91	0.75	1.1	0.32	0.85	0.91	0.75	1.1	0.32	0.69
ENSG00000198353	HOXC4	0.7349	None	1.7	1.2	2.4	0.0022	0.0033	1.1	0.73	1.7	0.65	0.88	0.9	0.6	1.3	0.6	0.85	0.94	0.63	1.4	0.78	0.94	0.94	0.63	1.4	0.78	0.93	1	0.67	1.5	0.94	0.98	0.96	0.64	1.4	0.86	0.95	0.91	0.61	1.4	0.66	0.85	1.1	0.71	1.6	0.76	0.92	1.1	0.9	1.3	0.48	0.91	0.92	0.77	1.1	0.32	0.69
ENSG00000236261	AC064862.4	0.4081	None	1.4	0.86	2.3	0.17	0.2	0.89	0.49	1.6	0.7	0.9	0.97	0.54	1.8	0.92	0.98	0.8	0.44	1.5	0.47	0.79	0.86	0.47	1.5	0.6	0.85	1	0.57	1.9	0.94	0.98	0.89	0.49	1.6	0.71	0.89	1.4	0.77	2.5	0.28	0.59	1.1	0.59	1.9	0.85	0.95	1	0.78	1.3	0.97	1	0.88	0.69	1.1	0.32	0.69
ENSG00000254413	CHKB-CPT1B	0.1577	None	1	0.78	1.3	1	1	1.1	0.82	1.5	0.49	0.81	0.99	0.73	1.3	0.93	0.98	1	0.75	1.4	0.93	0.98	1.1	0.79	1.4	0.66	0.87	1.1	0.78	1.4	0.72	0.89	1.1	0.83	1.5	0.45	0.74	1.1	0.81	1.5	0.58	0.81	1.2	0.9	1.6	0.21	0.57	1	0.92	1.2	0.47	0.91	1.1	0.94	1.2	0.32	0.69
ENSG00000020633	RUNX3	0.1309	None	1.2	1.1	1.4	0.0037	0.0053	0.86	0.73	1	0.083	0.38	0.88	0.74	1	0.14	0.45	0.93	0.78	1.1	0.39	0.73	0.96	0.81	1.1	0.64	0.86	0.9	0.76	1.1	0.21	0.5	0.84	0.71	0.99	0.042	0.21	0.9	0.76	1.1	0.2	0.5	0.87	0.74	1	0.11	0.4	1	0.94	1.1	0.89	0.99	0.96	0.9	1	0.32	0.69
ENSG00000144134	RABL2A	2.9726	None	9.9	6.8	14	1.2e-24	2.8e-24	0.82	0.53	1.3	0.39	0.74	0.71	0.45	1.1	0.13	0.43	0.74	0.47	1.2	0.18	0.51	0.59	0.38	0.93	0.022	0.15	0.87	0.56	1.4	0.54	0.79	0.76	0.49	1.2	0.23	0.55	0.67	0.43	1	0.074	0.3	0.82	0.52	1.3	0.37	0.72	1.1	0.89	1.3	0.44	0.9	1.1	0.91	1.3	0.32	0.69
ENSG00000185024	BRF1	2.0504	None	4.9	3.7	6.4	1.1e-23	2.6e-23	1	0.75	1.4	0.87	0.97	0.8	0.58	1.1	0.17	0.49	0.8	0.59	1.1	0.17	0.51	0.76	0.55	1	0.086	0.34	0.92	0.67	1.3	0.59	0.82	0.86	0.63	1.2	0.36	0.68	0.84	0.61	1.2	0.29	0.6	0.89	0.65	1.2	0.48	0.8	1	0.88	1.1	0.92	0.99	0.93	0.82	1.1	0.32	0.69
ENSG00000132405	TBC1D14	3.2072	None	10	8.9	12	1.6e-66	7.5e-66	0.98	0.81	1.2	0.86	0.96	0.86	0.71	1	0.12	0.42	0.91	0.75	1.1	0.34	0.7	0.94	0.78	1.1	0.54	0.81	1	0.83	1.2	0.98	0.99	0.93	0.77	1.1	0.44	0.73	0.83	0.69	1	0.062	0.27	0.78	0.65	0.95	0.012	0.1	0.97	0.9	1.1	0.5	0.92	0.96	0.89	1	0.32	0.69
ENSG00000005156	LIG3	3.9728	None	15	12	20	1e-53	3.8e-53	1.1	0.82	1.4	0.55	0.84	1.2	0.92	1.6	0.16	0.49	1.1	0.8	1.4	0.69	0.9	1.2	0.88	1.5	0.29	0.64	0.89	0.67	1.2	0.4	0.69	0.95	0.72	1.3	0.74	0.9	0.9	0.68	1.2	0.45	0.74	0.87	0.66	1.1	0.31	0.67	1.1	0.96	1.2	0.22	0.78	0.94	0.84	1.1	0.32	0.69
ENSG00000100351	GRAP2	0.4488	None	1.4	1	1.9	0.034	0.044	1.1	0.74	1.6	0.7	0.9	0.93	0.64	1.3	0.69	0.89	0.83	0.57	1.2	0.32	0.67	0.87	0.59	1.3	0.46	0.76	0.84	0.58	1.2	0.37	0.67	0.97	0.66	1.4	0.87	0.95	0.98	0.67	1.4	0.9	0.96	0.99	0.68	1.4	0.98	0.99	1	0.88	1.2	0.68	0.96	1.1	0.92	1.3	0.32	0.69
ENSG00000159086	PAXBP1	2.5347	None	5	3.8	6.6	1.7e-22	3.9e-22	1.6	1.1	2.2	0.0075	0.091	0.93	0.67	1.3	0.69	0.89	1.2	0.84	1.6	0.36	0.71	1.2	0.9	1.7	0.19	0.52	1.2	0.89	1.7	0.19	0.48	1.2	0.87	1.7	0.26	0.59	1.5	1.1	2.1	0.015	0.11	1.3	0.92	1.8	0.13	0.46	0.87	0.76	1	0.057	0.53	0.93	0.81	1.1	0.32	0.69
ENSG00000206559	ZCWPW2	1.946	None	3.1	2.2	4.4	4e-09	7.1e-09	1.3	0.82	1.9	0.29	0.67	1.2	0.81	1.9	0.32	0.66	1.2	0.8	1.9	0.35	0.7	1.3	0.83	1.9	0.27	0.61	1.6	1.1	2.5	0.028	0.15	1.4	0.91	2.1	0.13	0.41	1.4	0.94	2.2	0.091	0.34	1.4	0.92	2.2	0.11	0.41	0.89	0.75	1.1	0.21	0.78	0.91	0.76	1.1	0.32	0.69
ENSG00000228532	AC005000.1	5.2791	None	75	28	200	6.9e-15	1.4e-14	0.47	0.14	1.5	0.21	0.58	0.47	0.14	1.5	0.21	0.55	0.61	0.19	2	0.41	0.75	0.17	0.053	0.57	0.0041	0.045	0.3	0.092	0.98	0.047	0.21	0.55	0.17	1.8	0.32	0.64	0.66	0.2	2.2	0.5	0.76	0.56	0.17	1.8	0.34	0.69	1.2	0.7	1.9	0.58	0.94	1.3	0.78	2.1	0.32	0.69
ENSG00000230521	AL645929.1	0.6665	None	1.1	0.72	1.7	0.68	0.71	1.3	0.79	2.1	0.3	0.67	1.7	1	2.8	0.041	0.23	1.6	0.99	2.7	0.054	0.27	1.6	0.97	2.6	0.065	0.29	1.9	1.1	3.1	0.014	0.098	1.6	0.97	2.6	0.068	0.29	1.6	0.99	2.7	0.056	0.26	1.5	0.89	2.4	0.13	0.44	0.9	0.73	1.1	0.3	0.84	0.9	0.73	1.1	0.32	0.69
ENSG00000241007	SEPT7P6	0.2094	None	1.1	0.88	1.3	0.48	0.52	1.1	0.84	1.3	0.63	0.87	0.98	0.77	1.2	0.87	0.96	1	0.82	1.3	0.73	0.92	0.98	0.77	1.2	0.85	0.95	1	0.8	1.3	0.87	0.95	1	0.79	1.3	0.96	0.99	1.1	0.87	1.4	0.39	0.69	1	0.82	1.3	0.76	0.92	1.1	1	1.2	0.061	0.54	1.1	0.95	1.2	0.32	0.69
ENSG00000269533	AC003002.4	0.5568	None	1.5	0.99	2.4	0.055	0.069	1.1	0.62	1.8	0.84	0.96	1.3	0.76	2.2	0.34	0.68	1.1	0.67	1.9	0.61	0.86	0.96	0.57	1.6	0.89	0.97	1	0.6	1.7	0.95	0.98	1.1	0.62	1.8	0.84	0.94	1.1	0.64	1.8	0.75	0.9	1.1	0.64	1.8	0.77	0.93	0.75	0.6	0.94	0.013	0.31	0.89	0.72	1.1	0.32	0.69
ENSG00000010810	FYN	5.54	C3	19	15	24	1.3e-58	5.3e-58	1.7	1.3	2.2	0.00029	0.0078	1.9	1.5	2.5	4.4e-06	0.00019	2.7	2	3.5	5.1e-11	5.6e-09	3	2.3	3.9	3.4e-13	5.3e-11	3.1	2.3	4	1.1e-13	1.8e-11	2.9	2.2	3.8	1.5e-12	2.3e-10	2.7	2.1	3.6	1.5e-11	2.3e-09	2.3	1.8	3.1	8.7e-09	7.4e-07	1.1	0.94	1.2	0.32	0.85	1.1	0.94	1.2	0.32	0.69
ENSG00000140090	SLC24A4	0.2945	None	1.3	1.2	1.5	6.1e-06	1e-05	1	0.9	1.2	0.71	0.9	0.91	0.8	1	0.16	0.49	0.89	0.78	1	0.09	0.36	0.91	0.8	1	0.17	0.5	0.98	0.86	1.1	0.75	0.9	0.99	0.87	1.1	0.88	0.96	1	0.89	1.2	0.85	0.94	0.93	0.81	1.1	0.25	0.61	0.98	0.92	1	0.38	0.88	0.97	0.92	1	0.32	0.69
ENSG00000160111	CPAMD8	1.2406	None	2.1	1.3	3.4	0.0034	0.0049	1.2	0.68	2.2	0.49	0.81	0.84	0.47	1.5	0.55	0.83	1	0.57	1.8	0.95	0.99	0.88	0.49	1.6	0.66	0.87	0.93	0.52	1.7	0.81	0.92	1.2	0.66	2.1	0.57	0.82	1	0.58	1.9	0.88	0.96	1.1	0.62	2	0.73	0.91	1.2	0.95	1.6	0.12	0.68	1.1	0.89	1.4	0.32	0.69
ENSG00000198752	CDC42BPB	3.2298	None	9.9	7.5	13	1.7e-36	4.6e-36	1.1	0.8	1.5	0.54	0.83	1	0.74	1.4	0.85	0.96	1	0.75	1.4	0.83	0.95	1	0.73	1.4	0.96	0.99	1.1	0.77	1.5	0.68	0.86	0.98	0.71	1.4	0.91	0.97	0.86	0.62	1.2	0.38	0.68	0.77	0.56	1.1	0.12	0.44	0.98	0.86	1.1	0.81	0.98	0.93	0.81	1.1	0.32	0.69
ENSG00000244048	RPS18P6	0.3842	None	1.4	0.98	2	0.066	0.082	0.85	0.55	1.3	0.47	0.8	1.2	0.78	1.9	0.4	0.73	0.99	0.64	1.5	0.96	0.99	1	0.66	1.6	0.95	0.98	0.92	0.6	1.4	0.71	0.88	0.86	0.56	1.3	0.5	0.77	0.92	0.59	1.4	0.69	0.87	0.83	0.54	1.3	0.4	0.74	1	0.86	1.2	0.69	0.96	0.91	0.76	1.1	0.32	0.69
ENSG00000037757	MRI1	3.2607	None	11	7.6	16	1.6e-26	3.9e-26	1.1	0.71	1.7	0.65	0.88	0.88	0.57	1.4	0.56	0.84	0.78	0.5	1.2	0.27	0.62	0.88	0.56	1.4	0.55	0.82	1.1	0.69	1.7	0.74	0.89	0.89	0.57	1.4	0.6	0.84	1	0.66	1.6	0.93	0.98	0.78	0.5	1.2	0.26	0.63	0.93	0.77	1.1	0.41	0.89	0.91	0.76	1.1	0.32	0.69
ENSG00000113194	FAF2	5.0097	None	33	29	39	1e-95	9.1e-95	0.95	0.79	1.1	0.61	0.86	1	0.86	1.2	0.75	0.92	0.97	0.81	1.2	0.72	0.91	1	0.86	1.2	0.71	0.9	0.97	0.81	1.2	0.72	0.89	0.95	0.79	1.1	0.57	0.81	0.93	0.77	1.1	0.41	0.7	0.99	0.83	1.2	0.93	0.98	0.99	0.92	1.1	0.82	0.98	0.96	0.89	1	0.32	0.69
ENSG00000125733	TRIP10	4.0971	None	16	13	20	2.5e-59	9.9e-59	1.5	1.2	2	0.0012	0.024	1.7	1.3	2.3	3.4e-05	0.0011	1.4	1.1	1.8	0.015	0.12	1.1	0.83	1.4	0.6	0.84	0.86	0.66	1.1	0.25	0.55	0.84	0.65	1.1	0.18	0.49	0.82	0.63	1.1	0.13	0.41	0.83	0.64	1.1	0.15	0.49	0.95	0.85	1.1	0.36	0.86	0.95	0.85	1.1	0.32	0.69
ENSG00000131653	TRAF7	4.4788	None	19	14	27	2.8e-41	8.4e-41	1.3	0.88	1.9	0.18	0.55	1.4	0.94	2	0.1	0.38	1.2	0.83	1.8	0.31	0.67	1.1	0.77	1.7	0.53	0.81	1.2	0.82	1.8	0.34	0.64	1.2	0.84	1.8	0.29	0.62	1.2	0.81	1.7	0.37	0.68	1.3	0.9	1.9	0.15	0.49	0.88	0.75	1	0.13	0.69	0.92	0.78	1.1	0.32	0.69
ENSG00000223519	KIF28P	0.7698	None	1.8	1.2	2.7	0.0089	0.012	1.2	0.7	1.9	0.56	0.84	0.85	0.52	1.4	0.52	0.81	0.98	0.6	1.6	0.95	0.98	0.77	0.47	1.3	0.31	0.65	1.1	0.65	1.8	0.78	0.91	0.88	0.54	1.5	0.62	0.84	0.92	0.56	1.5	0.75	0.9	0.79	0.48	1.3	0.34	0.69	1.1	0.86	1.3	0.6	0.94	1.1	0.9	1.4	0.32	0.69
ENSG00000227805	RPL21P90	0.2196	None	1	0.73	1.4	1	1	1.1	0.73	1.6	0.73	0.92	1.2	0.81	1.7	0.41	0.73	1.3	0.86	1.8	0.23	0.58	1	0.71	1.5	0.84	0.95	1.4	0.94	2	0.11	0.35	1	0.71	1.5	0.87	0.96	1.2	0.79	1.7	0.46	0.74	1.2	0.82	1.7	0.34	0.7	0.96	0.82	1.1	0.65	0.95	1.1	0.92	1.3	0.32	0.69
ENSG00000171224	C10orf35	0.7784	None	1.9	1.2	3	0.0038	0.0055	0.96	0.57	1.6	0.87	0.97	0.82	0.49	1.4	0.45	0.76	0.99	0.59	1.7	0.96	0.99	0.98	0.58	1.6	0.92	0.98	1	0.6	1.7	0.98	0.99	0.94	0.56	1.6	0.81	0.93	0.83	0.49	1.4	0.47	0.75	1.1	0.64	1.8	0.78	0.93	0.94	0.75	1.2	0.57	0.94	0.9	0.72	1.1	0.32	0.69
ENSG00000232172	AL359092.2	0.579	None	1.1	0.75	1.7	0.57	0.61	1.4	0.89	2.3	0.14	0.48	1.3	0.84	2.2	0.22	0.56	1.5	0.91	2.4	0.12	0.42	1.3	0.82	2.1	0.25	0.59	1.4	0.88	2.3	0.15	0.42	1.2	0.77	2	0.39	0.7	1.3	0.81	2.1	0.27	0.58	1.3	0.81	2.1	0.27	0.63	1.1	0.9	1.3	0.35	0.86	0.9	0.74	1.1	0.32	0.69
ENSG00000236737	GAGE12B	0.4443	None	1.5	0.79	2.9	0.21	0.25	1.2	0.54	2.6	0.69	0.9	1.1	0.48	2.3	0.9	0.97	0.71	0.32	1.6	0.39	0.74	0.71	0.32	1.6	0.39	0.72	0.94	0.43	2.1	0.88	0.95	0.95	0.43	2.1	0.9	0.96	0.71	0.32	1.6	0.39	0.69	1.9	0.86	4.1	0.11	0.42	0.94	0.67	1.3	0.69	0.96	0.85	0.61	1.2	0.32	0.69
ENSG00000243455	RPS18P13	0.5924	None	1.5	0.92	2.4	0.1	0.12	0.92	0.52	1.6	0.77	0.93	1.3	0.71	2.2	0.43	0.75	1.1	0.6	1.9	0.84	0.95	1.2	0.69	2.1	0.51	0.79	1.2	0.66	2.1	0.6	0.82	0.94	0.53	1.7	0.83	0.94	0.89	0.5	1.6	0.69	0.87	1.2	0.68	2.1	0.53	0.82	0.96	0.76	1.2	0.74	0.97	0.89	0.7	1.1	0.32	0.69
ENSG00000105516	DBP	1.1581	None	3.3	2.4	4.6	2.4e-11	4.6e-11	0.75	0.51	1.1	0.16	0.52	0.69	0.46	1	0.064	0.29	0.66	0.44	0.98	0.037	0.22	0.53	0.36	0.79	0.0018	0.025	0.56	0.38	0.83	0.0042	0.04	0.53	0.36	0.79	0.0017	0.022	0.7	0.47	1	0.076	0.3	0.69	0.47	1	0.07	0.32	1	0.88	1.2	0.66	0.95	1.1	0.92	1.3	0.32	0.69
ENSG00000174080	CTSF	3.2296	None	11	7.4	16	2.1e-26	4.9e-26	0.79	0.51	1.2	0.29	0.66	0.78	0.51	1.2	0.27	0.62	0.72	0.46	1.1	0.13	0.45	0.88	0.57	1.4	0.58	0.84	0.84	0.54	1.3	0.43	0.71	0.87	0.56	1.3	0.52	0.79	0.76	0.49	1.2	0.23	0.54	0.79	0.51	1.2	0.3	0.66	1.2	0.96	1.4	0.13	0.68	1.1	0.91	1.3	0.32	0.69
ENSG00000259529	AL136295.5	0.8461	None	1.3	1	1.8	0.052	0.066	1.1	0.8	1.6	0.5	0.81	1.2	0.82	1.6	0.41	0.73	1.5	1	2	0.033	0.2	1.4	1	2	0.038	0.21	1.6	1.1	2.2	0.0085	0.066	1.9	1.3	2.7	0.00035	0.0061	1.6	1.1	2.2	0.011	0.093	1.5	1.1	2.1	0.025	0.17	0.91	0.79	1.1	0.22	0.79	0.93	0.8	1.1	0.32	0.69
ENSG00000174495	AC005017.1	0.1969	None	1	0.76	1.3	1	1	1.1	0.78	1.5	0.65	0.88	1.2	0.89	1.7	0.21	0.55	1.1	0.82	1.6	0.43	0.76	1.1	0.76	1.5	0.71	0.9	1.1	0.79	1.5	0.59	0.81	1.2	0.86	1.7	0.28	0.6	1.4	0.98	1.9	0.067	0.28	1.2	0.88	1.7	0.22	0.58	1	0.89	1.2	0.77	0.97	0.93	0.81	1.1	0.32	0.69
ENSG00000184281	TSSC4	3.6625	None	11	6.7	18	4.1e-18	8.7e-18	1.4	0.8	2.5	0.23	0.61	1.2	0.65	2.1	0.62	0.86	1	0.56	1.8	1	1	1.3	0.73	2.3	0.36	0.7	1.3	0.72	2.3	0.4	0.68	1.3	0.71	2.2	0.43	0.73	1.3	0.73	2.3	0.37	0.67	1.1	0.6	1.9	0.82	0.94	0.99	0.78	1.3	0.95	0.99	0.89	0.7	1.1	0.32	0.69
ENSG00000188219	POTEE	0.1686	None	1.3	1.2	1.5	3e-05	4.8e-05	0.9	0.78	1.1	0.19	0.56	0.87	0.75	1	0.067	0.3	0.89	0.77	1	0.14	0.45	0.89	0.76	1	0.12	0.4	0.78	0.68	0.91	0.0015	0.019	0.85	0.74	0.99	0.04	0.21	0.84	0.73	0.98	0.025	0.16	0.86	0.74	1	0.048	0.26	0.99	0.93	1.1	0.81	0.98	0.97	0.91	1	0.32	0.69
ENSG00000254206	NPIPB11	0.3165	None	1.3	1	1.6	0.018	0.025	1.1	0.83	1.4	0.55	0.84	0.93	0.72	1.2	0.6	0.85	1.1	0.86	1.5	0.41	0.75	0.9	0.69	1.2	0.43	0.75	1	0.8	1.4	0.77	0.91	1	0.8	1.4	0.78	0.92	0.92	0.71	1.2	0.55	0.8	0.94	0.72	1.2	0.62	0.87	0.93	0.83	1	0.2	0.76	0.95	0.85	1.1	0.32	0.69
ENSG00000278053	DDX52	4.0782	None	17	15	20	1e-90	7.9e-90	1	0.86	1.2	0.87	0.97	0.92	0.78	1.1	0.28	0.62	0.97	0.82	1.1	0.68	0.9	0.94	0.8	1.1	0.47	0.77	0.99	0.85	1.2	0.94	0.98	0.97	0.83	1.1	0.72	0.9	0.99	0.84	1.2	0.9	0.97	1	0.86	1.2	0.96	0.99	0.97	0.91	1	0.38	0.88	1	0.97	1.1	0.32	0.69
ENSG00000130045	NXNL2	2.1824	None	5.1	3.7	7	2.4e-19	5.2e-19	1	0.71	1.5	0.84	0.96	0.65	0.45	0.95	0.025	0.17	0.79	0.54	1.1	0.22	0.56	0.82	0.56	1.2	0.29	0.64	1.3	0.9	1.9	0.15	0.42	1	0.71	1.5	0.89	0.96	1.2	0.8	1.7	0.44	0.73	1	0.69	1.5	0.99	1	0.86	0.74	1	0.063	0.55	0.92	0.79	1.1	0.32	0.69
ENSG00000165948	IFI27L1	4.5973	None	28	22	36	7.8e-59	3.2e-58	0.86	0.63	1.2	0.35	0.71	0.75	0.55	1	0.066	0.3	0.95	0.69	1.3	0.72	0.91	0.81	0.6	1.1	0.19	0.52	0.84	0.61	1.1	0.26	0.56	0.9	0.66	1.2	0.5	0.78	0.96	0.7	1.3	0.78	0.91	1.2	0.86	1.6	0.33	0.68	0.94	0.83	1.1	0.39	0.88	0.94	0.82	1.1	0.32	0.69
ENSG00000180211	FO393411.1	0.7308	None	2.4	1.3	4.2	0.0033	0.0047	0.55	0.28	1.1	0.086	0.39	0.79	0.4	1.6	0.49	0.79	0.84	0.43	1.7	0.62	0.87	0.75	0.38	1.5	0.4	0.73	0.74	0.38	1.5	0.39	0.68	0.62	0.32	1.2	0.17	0.48	0.82	0.42	1.6	0.57	0.81	0.67	0.34	1.3	0.25	0.61	1	0.77	1.4	0.88	0.99	0.87	0.65	1.2	0.32	0.69
ENSG00000181722	ZBTB20	4.5121	None	20	17	25	6.4e-69	3.1e-68	1.5	1.2	1.9	0.0013	0.025	1	0.81	1.3	0.79	0.94	1.1	0.88	1.4	0.35	0.7	1.1	0.87	1.4	0.41	0.74	1.4	1.1	1.7	0.01	0.076	1.2	0.94	1.5	0.14	0.43	1.2	0.96	1.5	0.11	0.38	1.1	0.87	1.4	0.4	0.74	0.91	0.82	1	0.051	0.51	0.95	0.86	1.1	0.32	0.69
ENSG00000164011	ZNF691	2.7854	None	7.4	6	9.1	1.6e-42	4.8e-42	0.81	0.63	1	0.093	0.4	1	0.79	1.3	0.9	0.97	0.97	0.75	1.2	0.81	0.95	0.84	0.65	1.1	0.18	0.51	0.83	0.64	1.1	0.13	0.4	1	0.78	1.3	0.96	0.99	1.1	0.86	1.4	0.45	0.73	1.1	0.85	1.4	0.47	0.79	0.99	0.89	1.1	0.87	0.99	0.95	0.85	1.1	0.32	0.69
ENSG00000259192	AC109631.1	0.2325	None	1.5	1.2	1.9	0.00062	0.00094	0.88	0.66	1.2	0.38	0.73	0.71	0.54	0.95	0.02	0.14	0.74	0.56	0.98	0.038	0.22	0.78	0.59	1	0.082	0.33	0.83	0.63	1.1	0.2	0.49	0.74	0.56	0.99	0.041	0.21	0.77	0.58	1	0.077	0.31	0.78	0.59	1	0.093	0.38	1	0.88	1.1	0.94	0.99	0.94	0.84	1.1	0.32	0.69
ENSG00000072657	TRHDE	0.3712	None	1.5	1.2	2	0.0023	0.0033	0.88	0.65	1.2	0.44	0.77	0.74	0.54	1	0.063	0.29	0.82	0.6	1.1	0.21	0.56	0.91	0.67	1.2	0.56	0.83	0.81	0.59	1.1	0.18	0.46	0.8	0.59	1.1	0.17	0.48	0.82	0.6	1.1	0.2	0.51	0.79	0.58	1.1	0.14	0.46	1	0.91	1.2	0.56	0.94	1.1	0.94	1.2	0.32	0.69
ENSG00000159377	PSMB4	8.7046	None	430	400	460	9.6e-193	2.3e-189	0.94	0.86	1	0.098	0.41	0.97	0.89	1	0.4	0.73	1	0.92	1.1	0.98	1	1	0.92	1.1	0.96	0.99	0.97	0.9	1.1	0.48	0.75	0.95	0.88	1	0.26	0.58	0.96	0.89	1	0.34	0.65	1	0.95	1.1	0.44	0.77	0.99	0.96	1	0.46	0.91	0.98	0.95	1	0.32	0.69
ENSG00000205856	C22orf42	0.1292	None	1.1	0.92	1.2	0.39	0.43	1.2	0.96	1.4	0.13	0.47	1.1	0.88	1.3	0.58	0.84	1	0.83	1.2	0.97	0.99	0.98	0.82	1.2	0.81	0.94	1	0.87	1.2	0.66	0.86	1	0.87	1.3	0.63	0.85	1.1	0.9	1.3	0.41	0.7	1	0.87	1.3	0.62	0.87	0.97	0.9	1	0.47	0.91	0.96	0.89	1	0.32	0.69
ENSG00000120256	LRP11	3.9128	None	19	14	24	4.8e-51	1.7e-50	0.99	0.72	1.3	0.93	0.98	0.88	0.64	1.2	0.43	0.75	0.82	0.6	1.1	0.23	0.58	0.8	0.59	1.1	0.17	0.49	0.78	0.57	1.1	0.11	0.36	0.73	0.54	1	0.053	0.25	0.68	0.5	0.94	0.018	0.13	0.78	0.57	1.1	0.12	0.43	1	0.91	1.2	0.57	0.94	0.94	0.82	1.1	0.32	0.69
ENSG00000071462	BUD23	6.6312	None	110	99	130	3.8e-132	9e-131	0.94	0.81	1.1	0.4	0.75	0.83	0.71	0.95	0.0095	0.091	0.82	0.71	0.94	0.0059	0.064	0.82	0.71	0.95	0.0071	0.068	0.86	0.75	1	0.048	0.22	0.87	0.75	1	0.064	0.28	0.87	0.75	1	0.052	0.25	0.84	0.73	0.97	0.018	0.14	1.1	0.99	1.1	0.1	0.64	1	0.97	1.1	0.32	0.69
ENSG00000156875	MFSD14A	5.3376	None	40	34	48	5e-91	3.9e-90	0.98	0.79	1.2	0.81	0.95	0.99	0.8	1.2	0.91	0.97	0.96	0.78	1.2	0.67	0.89	1	0.84	1.3	0.8	0.93	1.1	0.92	1.4	0.24	0.54	1.1	0.89	1.3	0.37	0.68	1.1	0.87	1.3	0.53	0.79	1	0.81	1.2	0.99	1	0.99	0.91	1.1	0.77	0.97	0.96	0.88	1	0.32	0.69
ENSG00000126861	OMG	0.4962	None	1.4	1	2	0.044	0.055	1	0.68	1.5	0.94	0.98	0.83	0.55	1.2	0.37	0.7	0.96	0.64	1.4	0.84	0.95	0.86	0.57	1.3	0.45	0.76	1	0.68	1.5	0.94	0.98	1.1	0.71	1.6	0.76	0.91	1.5	0.99	2.2	0.056	0.25	1.1	0.73	1.6	0.66	0.88	0.99	0.84	1.2	0.94	0.99	0.92	0.77	1.1	0.32	0.69
ENSG00000149089	APIP	5.2791	None	42	36	49	1.5e-97	1.3e-96	0.96	0.79	1.2	0.63	0.87	0.87	0.72	1	0.13	0.44	0.88	0.73	1.1	0.18	0.51	0.87	0.72	1	0.14	0.45	0.86	0.71	1	0.12	0.37	0.81	0.67	0.98	0.03	0.17	1	0.83	1.2	0.93	0.98	1.1	0.9	1.3	0.38	0.73	1	0.93	1.1	0.9	0.99	1	0.96	1.1	0.32	0.69
ENSG00000163564	PYHIN1	0.4782	None	1.2	0.93	1.6	0.17	0.2	1.2	0.87	1.6	0.28	0.65	1.2	0.86	1.6	0.32	0.67	1.2	0.91	1.7	0.17	0.5	1.3	0.93	1.7	0.14	0.45	1.2	0.92	1.7	0.16	0.43	1.2	0.88	1.6	0.26	0.58	1.2	0.92	1.7	0.16	0.45	1.3	0.93	1.7	0.14	0.47	0.93	0.82	1.1	0.3	0.84	0.94	0.82	1.1	0.32	0.69
ENSG00000173610	UGT2A1	0.9704	None	1.4	0.85	2.2	0.2	0.23	1.6	0.92	2.8	0.096	0.41	1.3	0.77	2.3	0.31	0.65	1.3	0.75	2.3	0.33	0.69	1.4	0.8	2.4	0.24	0.59	1.6	0.93	2.8	0.088	0.31	1.7	1	3	0.051	0.24	1.9	1.1	3.3	0.024	0.15	1.4	0.78	2.4	0.28	0.64	1	0.8	1.3	0.9	0.99	0.89	0.7	1.1	0.32	0.69
ENSG00000196593	ANKRD20A19P	0.7871	None	1.7	1.4	2.1	1.5e-06	2.5e-06	1.1	0.87	1.4	0.36	0.72	0.91	0.71	1.2	0.46	0.77	1	0.81	1.3	0.78	0.94	1	0.81	1.3	0.73	0.9	1.1	0.84	1.4	0.56	0.8	1.1	0.83	1.4	0.63	0.85	1.2	0.92	1.5	0.19	0.49	0.99	0.77	1.3	0.96	0.99	0.94	0.84	1	0.21	0.78	0.95	0.85	1.1	0.32	0.69
ENSG00000213592	AP000662.1	0.5484	None	1.7	1.1	2.7	0.019	0.025	0.85	0.5	1.4	0.54	0.83	1.1	0.67	2	0.62	0.87	0.76	0.45	1.3	0.32	0.67	0.86	0.5	1.5	0.57	0.83	0.97	0.57	1.7	0.92	0.97	0.81	0.47	1.4	0.43	0.73	1.2	0.68	2	0.57	0.81	1	0.59	1.7	1	1	0.83	0.67	1	0.11	0.65	0.89	0.71	1.1	0.32	0.69
ENSG00000214063	TSPAN4	6.0835	None	74	44	120	9e-38	2.6e-37	0.97	0.53	1.8	0.91	0.98	1	0.57	1.9	0.9	0.97	0.79	0.44	1.4	0.45	0.78	1.2	0.65	2.2	0.57	0.83	1.2	0.66	2.2	0.54	0.79	0.93	0.51	1.7	0.8	0.93	1	0.57	1.9	0.91	0.97	1	0.57	1.9	0.9	0.97	0.84	0.65	1.1	0.16	0.73	0.88	0.68	1.1	0.32	0.69
ENSG00000258759	AL049779.3	0.377	None	1.2	0.76	1.9	0.43	0.47	1.3	0.75	2.3	0.35	0.72	1	0.59	1.8	0.94	0.98	1	0.58	1.8	0.96	0.99	1.1	0.62	1.9	0.81	0.94	1.2	0.69	2.1	0.54	0.78	1.2	0.71	2.1	0.45	0.74	1	0.59	1.8	0.94	0.98	1.3	0.74	2.2	0.37	0.72	0.97	0.77	1.2	0.78	0.97	0.89	0.71	1.1	0.32	0.69
ENSG00000271524	BNIP3P17	0.8735	None	1.5	0.93	2.4	0.1	0.12	1.1	0.64	1.9	0.69	0.9	0.96	0.55	1.7	0.88	0.97	1.4	0.81	2.5	0.23	0.58	1.4	0.79	2.4	0.27	0.61	1.1	0.65	2	0.67	0.86	1.1	0.63	1.9	0.74	0.9	0.98	0.56	1.7	0.94	0.98	0.99	0.57	1.7	0.96	0.99	1.2	0.98	1.6	0.067	0.56	1.1	0.89	1.4	0.32	0.69
ENSG00000086717	PPEF1	0.1893	None	1	0.79	1.3	1	1	1.2	0.92	1.6	0.17	0.54	1.2	0.9	1.6	0.22	0.56	1	0.78	1.4	0.8	0.94	1.2	0.88	1.5	0.28	0.64	1.1	0.82	1.4	0.56	0.8	1.1	0.8	1.4	0.69	0.88	1.3	1	1.8	0.05	0.24	1.2	0.92	1.6	0.17	0.52	1	0.92	1.2	0.6	0.94	0.94	0.84	1.1	0.32	0.69
ENSG00000088386	SLC15A1	1.0911	None	1.7	1.2	2.3	0.0012	0.0018	1.9	1.3	2.8	0.00047	0.012	1.3	0.94	1.9	0.11	0.4	1.4	1	2.1	0.05	0.26	1.4	0.97	2	0.073	0.31	1.5	1	2.1	0.036	0.18	1.3	0.91	1.9	0.15	0.44	1.2	0.83	1.7	0.34	0.65	0.99	0.69	1.4	0.95	0.99	0.92	0.79	1.1	0.27	0.82	0.93	0.79	1.1	0.32	0.69
ENSG00000099817	POLR2E	7.4792	None	210	180	240	4e-133	9.7e-132	0.96	0.81	1.1	0.6	0.86	0.94	0.8	1.1	0.42	0.74	0.87	0.74	1	0.1	0.39	0.85	0.73	1	0.057	0.27	0.8	0.68	0.94	0.0078	0.063	0.81	0.69	0.96	0.013	0.098	0.75	0.64	0.89	0.00068	0.012	0.88	0.75	1	0.12	0.44	0.98	0.91	1	0.51	0.92	0.97	0.9	1	0.32	0.69
ENSG00000101350	KIF3B	3.1262	None	8.3	7.4	9.4	3.5e-77	2e-76	1.1	0.96	1.3	0.15	0.5	1.1	0.99	1.3	0.066	0.3	1.1	0.99	1.3	0.067	0.31	1.2	1	1.3	0.054	0.26	1.1	0.94	1.3	0.26	0.56	1	0.9	1.2	0.59	0.83	0.97	0.84	1.1	0.72	0.89	0.93	0.81	1.1	0.34	0.69	0.98	0.92	1	0.47	0.91	0.97	0.91	1	0.32	0.69
ENSG00000106689	LHX2	0.1498	None	1.1	0.94	1.3	0.23	0.27	0.99	0.82	1.2	0.95	0.99	0.98	0.8	1.2	0.84	0.95	1.1	0.91	1.3	0.33	0.68	0.97	0.8	1.2	0.8	0.94	1.1	0.9	1.3	0.39	0.68	1.1	0.86	1.3	0.61	0.84	1.1	0.91	1.4	0.3	0.61	1	0.84	1.3	0.8	0.94	0.94	0.86	1	0.11	0.66	0.96	0.88	1	0.32	0.69
ENSG00000123395	ATG101	5.948	None	57	48	67	8.6e-101	8.5e-100	1.3	1.1	1.6	0.0038	0.055	1.3	1.1	1.6	0.0073	0.076	1.1	0.93	1.4	0.2	0.55	1.1	0.9	1.3	0.38	0.71	1	0.83	1.2	0.9	0.96	1.1	0.91	1.3	0.3	0.63	1	0.85	1.3	0.73	0.89	0.93	0.76	1.1	0.44	0.77	0.98	0.9	1.1	0.59	0.94	0.96	0.88	1	0.32	0.69
ENSG00000129038	LOXL1	5.6999	None	62	48	79	1.1e-75	6.3e-75	1.1	0.8	1.4	0.66	0.88	0.97	0.72	1.3	0.81	0.94	0.91	0.68	1.2	0.54	0.83	0.93	0.7	1.2	0.64	0.87	0.79	0.59	1.1	0.11	0.36	0.8	0.6	1.1	0.13	0.41	0.69	0.51	0.92	0.012	0.094	0.6	0.45	0.81	0.00076	0.014	1.1	0.95	1.2	0.26	0.82	0.94	0.83	1.1	0.32	0.69
ENSG00000133027	PEMT	6.0113	None	81	70	93	1.3e-116	2e-115	0.91	0.77	1.1	0.28	0.65	0.88	0.75	1	0.15	0.47	0.84	0.71	0.99	0.038	0.22	0.81	0.68	0.95	0.012	0.096	0.78	0.66	0.92	0.0042	0.04	0.8	0.67	0.94	0.0077	0.068	0.71	0.6	0.84	9.8e-05	0.0025	0.74	0.62	0.87	0.0004	0.0082	0.98	0.91	1	0.52	0.92	0.97	0.9	1	0.32	0.69
ENSG00000161381	PLXDC1	2.3898	None	5.5	3.5	8.7	3.9e-12	7.4e-12	1.3	0.75	2.2	0.37	0.73	0.99	0.58	1.7	0.96	0.99	0.97	0.57	1.7	0.91	0.98	1.1	0.62	1.8	0.83	0.94	1.4	0.81	2.4	0.24	0.53	1.1	0.65	1.9	0.71	0.89	0.67	0.39	1.2	0.15	0.43	0.71	0.41	1.2	0.21	0.56	0.96	0.76	1.2	0.7	0.96	0.89	0.71	1.1	0.32	0.69
ENSG00000176595	KBTBD11	0.3639	None	1.2	1	1.4	0.042	0.054	1.2	0.93	1.4	0.18	0.55	1	0.84	1.3	0.78	0.93	1	0.83	1.3	0.82	0.95	1	0.84	1.3	0.76	0.92	1.1	0.88	1.3	0.46	0.73	1.1	0.93	1.4	0.2	0.52	1.2	0.95	1.4	0.14	0.42	1.1	0.9	1.4	0.31	0.66	1	0.92	1.1	0.94	0.99	0.96	0.88	1	0.32	0.69
ENSG00000198168	SVIP	3.8102	None	12	8.2	17	7.3e-27	1.8e-26	1.2	0.77	1.9	0.41	0.75	1.3	0.81	2	0.3	0.64	1.2	0.76	1.9	0.45	0.77	1.3	0.8	2	0.32	0.66	1.2	0.75	1.8	0.48	0.75	1.2	0.76	1.9	0.43	0.73	1.3	0.84	2.1	0.23	0.53	1.4	0.91	2.3	0.12	0.43	0.93	0.77	1.1	0.44	0.9	0.91	0.75	1.1	0.32	0.69
ENSG00000198719	DLL1	0.2035	None	1	0.86	1.3	0.72	0.76	1	0.83	1.3	0.7	0.9	1.1	0.88	1.4	0.4	0.73	1.1	0.9	1.4	0.3	0.65	1.2	0.99	1.6	0.055	0.26	1.2	0.94	1.5	0.15	0.42	1.1	0.9	1.4	0.3	0.62	1.2	0.93	1.5	0.18	0.48	1.2	0.92	1.5	0.21	0.56	0.98	0.89	1.1	0.64	0.95	0.95	0.87	1	0.32	0.69
ENSG00000228007	AC011933.1	0.5229	None	1.3	0.72	2.2	0.41	0.45	1.8	0.92	3.5	0.084	0.38	1.2	0.63	2.4	0.53	0.82	1.1	0.59	2.2	0.7	0.91	1.1	0.59	2.2	0.7	0.89	1.2	0.63	2.4	0.54	0.79	1.3	0.67	2.5	0.43	0.73	1.4	0.71	2.7	0.34	0.65	1.1	0.59	2.2	0.69	0.9	0.82	0.62	1.1	0.16	0.73	0.87	0.66	1.1	0.32	0.69
ENSG00000229808	AL391825.1	0.1276	None	1.2	0.99	1.4	0.074	0.092	0.92	0.76	1.1	0.36	0.72	1	0.83	1.2	0.95	0.99	0.99	0.82	1.2	0.91	0.98	0.94	0.78	1.1	0.5	0.79	0.97	0.81	1.2	0.76	0.9	0.98	0.81	1.2	0.82	0.93	1.1	0.92	1.3	0.3	0.61	0.94	0.78	1.1	0.55	0.83	0.93	0.86	1	0.084	0.6	0.96	0.89	1	0.32	0.69
ENSG00000230702	AC107081.1	0.2865	None	1	0.69	1.5	1	1	1.3	0.83	2	0.25	0.62	1.2	0.77	1.9	0.43	0.75	1.6	1	2.6	0.032	0.19	1.5	0.97	2.4	0.068	0.29	1.3	0.86	2.1	0.2	0.49	1.3	0.84	2	0.24	0.56	1.3	0.82	2	0.28	0.6	1.5	0.97	2.4	0.07	0.32	0.78	0.65	0.94	0.01	0.27	0.91	0.75	1.1	0.32	0.69
ENSG00000237641	AC073476.1	0.4263	None	1.9	1.3	3	0.0027	0.0038	0.6	0.36	1	0.05	0.29	0.58	0.35	0.98	0.041	0.23	0.63	0.38	1.1	0.081	0.34	0.74	0.44	1.2	0.25	0.59	0.65	0.39	1.1	0.097	0.33	0.85	0.51	1.4	0.54	0.79	0.72	0.43	1.2	0.22	0.52	0.57	0.34	0.95	0.032	0.2	0.96	0.78	1.2	0.74	0.97	1.1	0.9	1.4	0.32	0.69
ENSG00000261143	ADAMTS7P3	0.1685	None	1.4	1	1.8	0.042	0.053	0.89	0.63	1.3	0.54	0.83	0.82	0.58	1.2	0.28	0.63	0.95	0.67	1.4	0.77	0.93	0.84	0.59	1.2	0.34	0.68	0.86	0.61	1.2	0.41	0.7	0.78	0.55	1.1	0.16	0.47	0.86	0.6	1.2	0.4	0.7	0.8	0.56	1.1	0.22	0.58	0.96	0.83	1.1	0.6	0.94	0.93	0.8	1.1	0.32	0.69
ENSG00000136738	STAM	4.8336	None	31	26	37	5.5e-85	3.8e-84	0.92	0.74	1.1	0.42	0.76	0.93	0.75	1.1	0.49	0.79	0.94	0.76	1.2	0.57	0.85	0.95	0.77	1.2	0.64	0.87	0.91	0.74	1.1	0.37	0.67	0.92	0.74	1.1	0.4	0.71	0.85	0.69	1.1	0.13	0.41	0.84	0.68	1	0.098	0.39	1	0.92	1.1	0.89	0.99	1	0.96	1.1	0.32	0.69
ENSG00000151503	NCAPD3	3.5771	None	15	12	19	2.7e-59	1.1e-58	0.67	0.52	0.86	0.0022	0.038	0.63	0.49	0.8	0.00032	0.0068	0.74	0.58	0.96	0.022	0.16	0.84	0.65	1.1	0.17	0.49	0.76	0.59	0.98	0.032	0.17	0.88	0.68	1.1	0.3	0.63	0.91	0.7	1.2	0.45	0.73	0.97	0.75	1.2	0.8	0.94	0.97	0.87	1.1	0.61	0.94	0.95	0.85	1.1	0.32	0.69
ENSG00000106246	PTCD1	2.3842	None	5.7	4.4	7.3	5.5e-29	1.4e-28	1.1	0.78	1.4	0.73	0.91	0.92	0.68	1.2	0.57	0.84	0.82	0.61	1.1	0.2	0.54	0.86	0.64	1.2	0.32	0.66	1	0.77	1.4	0.78	0.91	0.95	0.7	1.3	0.71	0.89	0.98	0.73	1.3	0.9	0.97	0.9	0.67	1.2	0.48	0.79	0.99	0.87	1.1	0.89	0.99	0.94	0.83	1.1	0.32	0.69
ENSG00000116237	ICMT	5.035	None	40	25	63	3.5e-35	9.5e-35	0.81	0.47	1.4	0.45	0.78	0.93	0.54	1.6	0.81	0.94	0.72	0.42	1.2	0.23	0.58	0.95	0.55	1.6	0.84	0.95	0.91	0.53	1.6	0.74	0.89	0.85	0.49	1.5	0.55	0.8	0.93	0.54	1.6	0.78	0.91	0.79	0.46	1.4	0.39	0.73	0.96	0.76	1.2	0.72	0.97	0.89	0.71	1.1	0.32	0.69
ENSG00000211460	TSN	5.6616	None	62	55	70	4e-125	7.6e-124	0.85	0.74	0.98	0.024	0.19	0.86	0.75	0.99	0.036	0.21	0.83	0.72	0.95	0.0075	0.076	0.81	0.71	0.93	0.0037	0.042	0.8	0.7	0.93	0.0025	0.027	0.84	0.73	0.97	0.017	0.12	0.79	0.69	0.91	0.0014	0.02	0.8	0.69	0.92	0.0016	0.024	0.98	0.92	1	0.4	0.88	0.97	0.92	1	0.32	0.69
ENSG00000217930	PAM16	5.6728	None	50	42	59	4.5e-95	3.8e-94	1.3	1	1.5	0.031	0.22	1	0.84	1.3	0.81	0.94	1	0.83	1.3	0.85	0.96	0.93	0.76	1.1	0.49	0.78	0.89	0.73	1.1	0.29	0.58	0.91	0.74	1.1	0.39	0.7	1	0.82	1.2	0.96	0.99	1.1	0.88	1.3	0.49	0.8	0.99	0.91	1.1	0.88	0.99	1	0.96	1.1	0.32	0.69
ENSG00000224877	NDUFAF8	5.2177	None	43	29	65	4.5e-41	1.4e-40	1.4	0.87	2.3	0.16	0.52	0.99	0.6	1.6	0.96	0.99	0.81	0.5	1.3	0.39	0.74	0.99	0.61	1.6	0.97	0.99	0.95	0.58	1.6	0.85	0.94	0.75	0.46	1.2	0.25	0.58	0.83	0.51	1.4	0.46	0.74	0.7	0.43	1.1	0.15	0.48	0.92	0.75	1.1	0.43	0.9	0.9	0.73	1.1	0.32	0.69
ENSG00000226721	EEF1DP2	0.4328	None	1.6	1.1	2.2	0.006	0.0084	0.84	0.57	1.2	0.35	0.72	0.79	0.54	1.2	0.22	0.56	0.82	0.56	1.2	0.32	0.67	0.84	0.57	1.2	0.35	0.69	0.98	0.67	1.4	0.93	0.98	1	0.69	1.5	0.95	0.98	0.83	0.57	1.2	0.34	0.65	0.89	0.61	1.3	0.54	0.83	1	0.87	1.2	0.77	0.97	0.92	0.79	1.1	0.32	0.69
ENSG00000230018	AL133482.1	0.4037	None	1.8	1.2	2.6	0.0026	0.0037	0.77	0.49	1.2	0.24	0.62	0.9	0.57	1.4	0.63	0.87	0.69	0.44	1.1	0.1	0.39	0.79	0.51	1.2	0.31	0.65	0.75	0.48	1.2	0.2	0.49	0.91	0.58	1.4	0.68	0.88	0.83	0.53	1.3	0.43	0.72	0.74	0.47	1.2	0.18	0.53	0.85	0.7	1	0.092	0.62	0.91	0.75	1.1	0.32	0.69
ENSG00000280913	CTSLP2	0.7143	None	1.6	1.1	2.4	0.014	0.018	0.97	0.61	1.5	0.89	0.97	0.85	0.54	1.4	0.5	0.8	0.86	0.54	1.4	0.52	0.82	1	0.65	1.6	0.9	0.97	0.87	0.55	1.4	0.56	0.8	0.89	0.56	1.4	0.63	0.85	1.2	0.76	1.9	0.42	0.71	1.1	0.68	1.7	0.73	0.91	1.3	1	1.5	0.021	0.37	0.91	0.75	1.1	0.32	0.69
ENSG00000105852	PON3	0.8579	None	2.2	1.4	3.6	0.0014	0.0021	0.84	0.48	1.5	0.56	0.84	0.78	0.44	1.4	0.39	0.72	0.84	0.47	1.5	0.55	0.83	0.82	0.46	1.4	0.48	0.78	0.8	0.45	1.4	0.44	0.72	1.1	0.59	1.9	0.86	0.95	1.2	0.66	2.1	0.58	0.81	0.96	0.54	1.7	0.88	0.96	0.84	0.66	1.1	0.17	0.73	0.89	0.7	1.1	0.32	0.69
ENSG00000111817	DSE	4.1881	None	12	9.9	14	5.8e-63	2.5e-62	1.3	1	1.6	0.033	0.23	1.2	0.98	1.5	0.079	0.33	1.5	1.2	1.9	0.00016	0.0039	1.5	1.2	1.8	0.00045	0.0083	1.6	1.3	2	7.9e-06	0.00023	1.7	1.4	2.1	1.1e-06	4.6e-05	1.7	1.4	2.1	3.8e-06	0.00016	1.7	1.4	2.1	2.9e-06	0.00013	1.1	0.98	1.2	0.16	0.72	1	0.96	1.1	0.32	0.69
ENSG00000170890	PLA2G1B	0.2848	None	1	0.72	1.4	1	1	1.3	0.86	1.9	0.23	0.61	1.2	0.79	1.7	0.43	0.75	1.3	0.9	2	0.15	0.47	1.2	0.81	1.8	0.35	0.69	1.3	0.9	2	0.16	0.43	1.3	0.87	1.9	0.21	0.53	1.1	0.75	1.6	0.59	0.82	1.1	0.73	1.6	0.69	0.9	0.94	0.8	1.1	0.46	0.91	1.1	0.92	1.3	0.32	0.69
ENSG00000171827	ZNF570	2.3075	None	5.9	4.5	7.6	1e-28	2.5e-28	0.86	0.63	1.2	0.33	0.7	0.86	0.63	1.2	0.33	0.67	0.88	0.65	1.2	0.4	0.74	0.8	0.59	1.1	0.16	0.48	0.81	0.59	1.1	0.17	0.45	0.8	0.59	1.1	0.15	0.45	0.74	0.55	1	0.059	0.26	0.71	0.52	0.96	0.027	0.18	1	0.92	1.2	0.49	0.92	1.1	0.94	1.2	0.32	0.69
ENSG00000176542	USF3	2.1047	None	4	3.3	4.7	5.8e-34	1.5e-33	0.95	0.77	1.2	0.66	0.88	1	0.83	1.3	0.81	0.94	1	0.84	1.3	0.7	0.91	1.1	0.9	1.4	0.31	0.65	1.2	1	1.5	0.047	0.21	1.1	0.86	1.3	0.57	0.82	1.1	0.87	1.3	0.51	0.77	0.99	0.8	1.2	0.93	0.98	1	0.95	1.1	0.47	0.91	1	0.96	1.1	0.32	0.69
ENSG00000188878	FBF1	1.3531	None	4.3	3	6.2	1e-12	1.9e-12	0.72	0.46	1.1	0.14	0.49	0.5	0.32	0.78	0.0025	0.035	0.53	0.34	0.83	0.0053	0.06	0.52	0.33	0.81	0.004	0.045	0.71	0.46	1.1	0.13	0.39	0.51	0.33	0.8	0.0033	0.037	0.48	0.31	0.75	0.0015	0.021	0.56	0.36	0.87	0.01	0.094	1	0.85	1.2	0.78	0.97	1.1	0.91	1.3	0.32	0.69
ENSG00000228992	RPL5P32	0.2545	None	1.2	0.96	1.5	0.11	0.14	0.96	0.73	1.3	0.77	0.93	1	0.76	1.3	0.96	0.99	0.94	0.71	1.2	0.64	0.88	1	0.77	1.3	0.91	0.97	1.1	0.81	1.4	0.64	0.84	0.87	0.66	1.1	0.32	0.64	0.86	0.65	1.1	0.3	0.61	0.88	0.67	1.2	0.37	0.72	1.1	0.95	1.2	0.25	0.81	1.1	0.94	1.2	0.32	0.69
ENSG00000230194	AC000081.1	0.3269	None	1.3	0.84	2	0.23	0.27	0.87	0.52	1.5	0.6	0.86	0.78	0.46	1.3	0.34	0.68	0.89	0.53	1.5	0.67	0.89	0.84	0.5	1.4	0.51	0.8	1.2	0.71	2	0.49	0.75	1	0.6	1.7	0.96	0.98	0.78	0.46	1.3	0.34	0.65	0.9	0.53	1.5	0.69	0.9	1.1	0.87	1.3	0.47	0.91	1.1	0.9	1.4	0.32	0.69
ENSG00000256087	ZNF432	1.9346	None	4.2	3.1	5.8	2e-16	4.1e-16	1.1	0.75	1.6	0.64	0.88	0.81	0.56	1.2	0.26	0.61	0.79	0.54	1.1	0.21	0.55	0.74	0.51	1.1	0.11	0.4	1	0.7	1.5	0.93	0.97	0.91	0.63	1.3	0.61	0.84	0.85	0.58	1.2	0.37	0.68	0.82	0.56	1.2	0.28	0.64	1	0.88	1.2	0.74	0.97	1.1	0.93	1.3	0.32	0.69
ENSG00000145916	RMND5B	4.1183	None	18	15	23	9.2e-60	3.8e-59	0.95	0.73	1.2	0.69	0.9	0.84	0.65	1.1	0.2	0.54	0.87	0.67	1.1	0.32	0.67	0.85	0.65	1.1	0.21	0.55	1.1	0.86	1.5	0.42	0.7	1.1	0.82	1.4	0.6	0.84	1.1	0.85	1.4	0.47	0.75	0.96	0.73	1.2	0.75	0.92	1	0.92	1.1	0.65	0.95	0.95	0.85	1.1	0.32	0.69
ENSG00000254335	CDH12P1	1.3005	None	3.1	1.6	6.2	0.0011	0.0016	0.78	0.35	1.8	0.55	0.84	0.73	0.33	1.6	0.45	0.76	0.75	0.34	1.7	0.48	0.8	0.96	0.43	2.2	0.93	0.98	1	0.46	2.3	0.94	0.98	0.97	0.43	2.2	0.94	0.98	1.1	0.47	2.4	0.9	0.97	0.84	0.38	1.9	0.67	0.89	0.81	0.58	1.1	0.23	0.79	0.84	0.6	1.2	0.32	0.69
ENSG00000163060	TEKT4	0.2808	None	1.1	0.88	1.3	0.44	0.48	1.1	0.86	1.4	0.44	0.78	1.1	0.84	1.4	0.57	0.84	1.2	0.93	1.5	0.18	0.51	1.1	0.85	1.4	0.5	0.79	1.1	0.82	1.3	0.7	0.87	1.2	0.92	1.5	0.19	0.51	1.1	0.87	1.4	0.38	0.69	1.1	0.83	1.4	0.63	0.87	1	0.9	1.1	0.97	1	1.1	0.95	1.2	0.32	0.69
ENSG00000179431	FJX1	1.5075	None	3.1	2.2	4.3	6e-10	1.1e-09	1.2	0.8	1.8	0.38	0.73	0.95	0.64	1.4	0.82	0.94	0.76	0.51	1.1	0.19	0.53	0.91	0.61	1.4	0.66	0.87	1	0.67	1.5	0.99	1	1.1	0.76	1.7	0.55	0.8	0.98	0.66	1.5	0.93	0.98	0.95	0.63	1.4	0.8	0.94	0.89	0.75	1.1	0.19	0.75	0.92	0.78	1.1	0.32	0.69
ENSG00000185000	DGAT1	2.1076	None	3.7	2.6	5.3	3.5e-11	6.6e-11	1.7	1.1	2.6	0.022	0.18	1.1	0.73	1.7	0.58	0.84	1	0.67	1.6	0.89	0.97	1.4	0.9	2.1	0.13	0.43	1.5	0.95	2.3	0.085	0.31	1.2	0.75	1.8	0.49	0.77	1.3	0.87	2.1	0.19	0.49	1.2	0.76	1.8	0.48	0.8	0.86	0.71	1	0.094	0.62	0.91	0.76	1.1	0.32	0.69
ENSG00000123411	IKZF4	1.4923	None	2.7	2.1	3.5	7.1e-14	1.4e-13	0.89	0.67	1.2	0.44	0.77	0.87	0.65	1.2	0.35	0.69	0.96	0.72	1.3	0.79	0.94	1	0.77	1.4	0.87	0.96	1.1	0.8	1.4	0.63	0.84	1	0.75	1.3	0.96	0.98	1.1	0.83	1.5	0.49	0.76	0.99	0.74	1.3	0.93	0.98	1.1	0.94	1.2	0.37	0.87	1.1	0.94	1.2	0.32	0.69
ENSG00000133103	COG6	4.8415	None	28	24	32	1.2e-95	1.1e-94	0.96	0.81	1.1	0.63	0.87	1	0.87	1.2	0.71	0.9	1.1	0.9	1.3	0.43	0.76	1.1	0.89	1.3	0.48	0.78	1	0.84	1.2	0.98	0.99	1.1	0.91	1.3	0.36	0.68	1	0.88	1.2	0.65	0.85	0.84	0.7	0.99	0.043	0.24	1	0.93	1.1	0.93	0.99	1	0.96	1.1	0.32	0.69
ENSG00000186001	LRCH3	4.9522	None	29	24	37	1.5e-69	7.5e-69	1.2	0.93	1.6	0.15	0.5	0.83	0.64	1.1	0.17	0.5	0.93	0.72	1.2	0.61	0.86	1	0.77	1.3	1	1	1.4	1.1	1.8	0.014	0.093	1.3	1	1.7	0.053	0.25	1.2	0.96	1.6	0.097	0.35	1.1	0.82	1.4	0.62	0.87	0.92	0.82	1	0.14	0.7	0.95	0.85	1.1	0.32	0.69
ENSG00000187066	TMEM262	0.5683	None	1.6	1.3	2	0.00015	0.00023	0.99	0.75	1.3	0.97	0.99	1	0.76	1.3	0.99	1	0.91	0.69	1.2	0.52	0.82	0.94	0.71	1.2	0.68	0.88	0.91	0.69	1.2	0.5	0.76	0.98	0.74	1.3	0.86	0.95	0.99	0.75	1.3	0.95	0.98	0.92	0.7	1.2	0.56	0.84	0.99	0.88	1.1	0.9	0.99	0.94	0.84	1.1	0.32	0.69
ENSG00000075415	SLC25A3	10.059	None	1300	1200	1400	1e-184	6.8e-182	0.88	0.79	0.98	0.017	0.16	0.87	0.79	0.97	0.013	0.11	0.85	0.76	0.94	0.0022	0.03	0.84	0.76	0.94	0.0019	0.026	0.77	0.69	0.86	2.3e-06	7.9e-05	0.8	0.72	0.89	3.3e-05	0.00089	0.78	0.71	0.87	9.6e-06	0.00034	0.81	0.73	0.9	0.00016	0.004	0.98	0.93	1	0.27	0.82	0.98	0.94	1	0.33	0.69
ENSG00000128594	LRRC4	0.3175	None	1.2	0.94	1.4	0.17	0.21	1	0.81	1.3	0.75	0.92	1	0.8	1.3	0.87	0.96	0.99	0.77	1.3	0.94	0.98	0.95	0.74	1.2	0.69	0.89	1.1	0.89	1.5	0.31	0.61	1.2	0.94	1.6	0.13	0.41	0.99	0.77	1.3	0.94	0.98	1.1	0.83	1.4	0.64	0.88	1	0.94	1.2	0.42	0.89	1.1	0.95	1.2	0.33	0.69
ENSG00000142224	IL19	0.2191	None	1.1	0.91	1.3	0.29	0.33	1.1	0.89	1.4	0.32	0.7	0.92	0.73	1.2	0.48	0.79	0.96	0.76	1.2	0.75	0.92	0.93	0.74	1.2	0.53	0.81	1	0.8	1.3	0.94	0.98	1.1	0.86	1.4	0.48	0.76	1	0.81	1.3	0.87	0.95	1	0.82	1.3	0.75	0.92	1.1	0.98	1.2	0.12	0.66	1	0.95	1.2	0.33	0.69
ENSG00000169246	NPIPB3	4.683	None	15	9	26	4.1e-19	8.8e-19	2.6	1.4	4.9	0.0032	0.049	1.3	0.69	2.5	0.41	0.73	1.3	0.67	2.4	0.46	0.78	1.6	0.87	3.1	0.13	0.42	2.3	1.2	4.3	0.011	0.081	2.4	1.3	4.6	0.0066	0.061	1.9	1	3.6	0.044	0.22	1.6	0.85	3	0.14	0.47	0.94	0.72	1.2	0.64	0.95	0.88	0.67	1.1	0.33	0.69
ENSG00000181322	NME9	0.643	None	2	1.5	2.7	2e-05	3.2e-05	0.88	0.61	1.3	0.47	0.79	0.7	0.49	1	0.054	0.27	0.8	0.56	1.2	0.24	0.59	0.69	0.48	0.99	0.044	0.23	1	0.72	1.5	0.84	0.94	0.77	0.53	1.1	0.15	0.44	0.83	0.58	1.2	0.31	0.62	0.7	0.49	1	0.058	0.29	1	0.9	1.2	0.59	0.94	0.93	0.8	1.1	0.33	0.69
ENSG00000186244	AC091180.1	0.5001	None	1.5	0.95	2.5	0.082	0.1	0.78	0.44	1.4	0.4	0.75	0.88	0.49	1.6	0.66	0.88	1.2	0.65	2.1	0.62	0.87	0.81	0.46	1.5	0.48	0.78	1	0.56	1.8	0.99	1	0.92	0.52	1.6	0.78	0.92	0.73	0.41	1.3	0.28	0.59	0.92	0.51	1.6	0.77	0.92	0.96	0.75	1.2	0.76	0.97	1.1	0.89	1.4	0.33	0.69
ENSG00000267587	AC090241.1	0.8673	None	1.4	0.89	2.3	0.14	0.16	1.1	0.65	2	0.65	0.88	1	0.58	1.8	0.97	0.99	0.94	0.54	1.6	0.82	0.95	1.3	0.73	2.2	0.4	0.72	1.3	0.74	2.3	0.36	0.66	1.7	0.97	3	0.061	0.27	1.5	0.88	2.7	0.13	0.41	1.1	0.66	2	0.63	0.87	1	0.81	1.3	0.87	0.99	1.1	0.89	1.4	0.33	0.69
ENSG00000114115	RBP1	1.2293	None	2.4	1.4	4	0.00088	0.0013	1.1	0.6	2	0.76	0.93	0.99	0.54	1.8	0.96	0.99	1	0.55	1.8	0.99	1	1	0.57	1.9	0.89	0.97	1.4	0.74	2.5	0.32	0.62	0.97	0.53	1.8	0.92	0.97	1.1	0.59	2	0.8	0.92	1.1	0.6	2	0.75	0.92	0.85	0.66	1.1	0.2	0.76	0.88	0.68	1.1	0.33	0.69
ENSG00000115526	CHST10	1.303	None	2.7	1.9	3.7	3.7e-08	6.5e-08	1.1	0.76	1.7	0.52	0.82	1	0.7	1.5	0.85	0.96	0.84	0.56	1.3	0.39	0.74	0.9	0.6	1.3	0.58	0.84	1.1	0.74	1.7	0.61	0.83	1.2	0.78	1.7	0.45	0.74	1.1	0.75	1.7	0.59	0.82	0.79	0.53	1.2	0.24	0.6	0.84	0.71	1	0.048	0.5	0.92	0.78	1.1	0.33	0.69
ENSG00000140543	DET1	2.5176	None	6.1	4.7	7.9	1.6e-28	3.9e-28	1.1	0.77	1.4	0.72	0.91	0.92	0.67	1.3	0.61	0.86	0.98	0.72	1.3	0.91	0.98	0.96	0.7	1.3	0.77	0.92	0.98	0.72	1.3	0.9	0.97	0.87	0.63	1.2	0.37	0.69	0.95	0.69	1.3	0.73	0.89	0.95	0.7	1.3	0.76	0.92	1	0.89	1.2	0.81	0.98	0.94	0.82	1.1	0.33	0.69
ENSG00000259224	SLC35G6	0.1781	None	1.1	0.91	1.2	0.47	0.5	1.1	0.92	1.3	0.26	0.64	1	0.84	1.2	0.93	0.98	1	0.85	1.2	0.8	0.94	1	0.86	1.2	0.74	0.91	1.2	1	1.5	0.038	0.18	1.2	0.98	1.4	0.087	0.33	1.1	0.95	1.4	0.15	0.44	1.1	0.9	1.3	0.4	0.75	0.96	0.89	1	0.36	0.86	0.96	0.89	1	0.33	0.69
ENSG00000264364	DYNLL2	1.2378	None	3.1	2.7	3.5	2.3e-34	6.2e-34	0.85	0.72	1	0.067	0.34	0.75	0.64	0.89	0.0012	0.02	0.74	0.63	0.88	0.00071	0.013	0.72	0.61	0.85	0.00019	0.004	0.77	0.65	0.91	0.0021	0.023	0.77	0.65	0.91	0.0023	0.028	0.83	0.7	0.98	0.029	0.17	0.81	0.68	0.96	0.014	0.12	0.97	0.9	1	0.33	0.85	0.97	0.9	1	0.33	0.69
ENSG00000272134	AC103810.7	0.6629	None	1.4	0.61	3.2	0.42	0.46	0.93	0.35	2.5	0.88	0.97	0.94	0.35	2.5	0.9	0.97	1.1	0.42	3	0.83	0.95	1.2	0.45	3.2	0.72	0.9	1	0.39	2.8	0.94	0.98	1.7	0.63	4.5	0.3	0.62	1.2	0.44	3.1	0.75	0.9	0.8	0.3	2.1	0.66	0.88	0.93	0.61	1.4	0.71	0.96	1.2	0.81	1.9	0.33	0.69
ENSG00000240694	PNMA2	3.7534	None	21	14	31	2e-33	5.3e-33	0.73	0.46	1.2	0.19	0.56	0.69	0.43	1.1	0.12	0.41	0.55	0.35	0.89	0.014	0.11	0.53	0.33	0.85	0.0085	0.077	0.68	0.43	1.1	0.11	0.35	0.77	0.48	1.2	0.26	0.59	0.77	0.48	1.2	0.28	0.6	0.74	0.46	1.2	0.2	0.56	0.9	0.74	1.1	0.3	0.84	0.91	0.74	1.1	0.33	0.69
ENSG00000130023	ERMARD	4.0796	None	24	19	30	2e-65	9.3e-65	0.82	0.63	1.1	0.15	0.5	0.72	0.55	0.94	0.017	0.13	0.69	0.53	0.9	0.0061	0.066	0.7	0.54	0.92	0.0097	0.084	0.73	0.56	0.96	0.023	0.13	0.69	0.53	0.9	0.007	0.064	0.71	0.55	0.93	0.013	0.1	0.71	0.54	0.93	0.012	0.1	0.9	0.81	1	0.07	0.56	0.95	0.85	1.1	0.33	0.69
ENSG00000164305	CASP3	5.1996	None	33	28	40	6.2e-89	4.7e-88	1.2	0.96	1.4	0.12	0.45	1.3	1.1	1.6	0.0054	0.061	1.1	0.91	1.4	0.31	0.67	1.1	0.93	1.4	0.21	0.55	1.1	0.93	1.4	0.21	0.5	1.1	0.93	1.4	0.21	0.54	0.98	0.8	1.2	0.87	0.95	1.1	0.87	1.3	0.51	0.81	0.97	0.9	1.1	0.55	0.93	0.96	0.88	1	0.33	0.69
ENSG00000006015	C19orf60	5.3644	None	44	31	62	4.4e-49	1.5e-48	1.1	0.7	1.6	0.76	0.93	0.98	0.65	1.5	0.94	0.98	0.78	0.51	1.2	0.23	0.59	0.96	0.63	1.5	0.85	0.95	1.1	0.7	1.6	0.76	0.9	0.91	0.6	1.4	0.67	0.87	1.2	0.77	1.8	0.47	0.75	1.2	0.78	1.8	0.43	0.76	0.89	0.74	1.1	0.18	0.75	0.92	0.77	1.1	0.33	0.69
ENSG00000163666	HESX1	0.5465	None	1.6	1.1	2.4	0.0073	0.01	0.95	0.62	1.5	0.8	0.94	1	0.68	1.6	0.86	0.96	0.95	0.62	1.5	0.81	0.95	0.92	0.6	1.4	0.7	0.89	0.78	0.51	1.2	0.26	0.55	0.92	0.6	1.4	0.71	0.89	0.88	0.58	1.4	0.57	0.81	0.88	0.57	1.4	0.56	0.83	1	0.83	1.2	0.99	1	0.91	0.76	1.1	0.33	0.69
ENSG00000171316	CHD7	0.8057	None	1.8	1.3	2.6	0.0003	0.00047	0.85	0.57	1.2	0.4	0.75	0.87	0.59	1.3	0.47	0.77	0.92	0.62	1.4	0.67	0.89	0.96	0.65	1.4	0.84	0.95	1.1	0.75	1.6	0.62	0.83	1.1	0.77	1.7	0.53	0.79	1	0.71	1.5	0.83	0.94	0.89	0.6	1.3	0.55	0.83	1	0.87	1.2	0.8	0.98	0.92	0.78	1.1	0.33	0.69
ENSG00000179627	ZBTB42	0.3048	None	1.3	1.1	1.5	0.00042	0.00064	0.98	0.82	1.2	0.8	0.94	0.92	0.77	1.1	0.38	0.72	0.92	0.77	1.1	0.35	0.7	0.96	0.8	1.1	0.62	0.85	0.96	0.8	1.1	0.64	0.84	0.99	0.82	1.2	0.88	0.96	0.97	0.81	1.2	0.71	0.88	0.97	0.81	1.2	0.75	0.92	0.96	0.89	1	0.36	0.86	0.96	0.89	1	0.33	0.69
ENSG00000188070	C11orf95	0.6439	None	1.8	1.5	2.2	2.3e-11	4.4e-11	1	0.84	1.2	0.81	0.95	0.89	0.73	1.1	0.26	0.61	0.8	0.65	0.97	0.026	0.17	0.77	0.63	0.93	0.0089	0.079	0.82	0.67	1	0.048	0.22	0.8	0.66	0.98	0.028	0.17	0.8	0.65	0.97	0.024	0.15	0.86	0.71	1.1	0.15	0.48	0.98	0.9	1.1	0.67	0.96	1	0.96	1.1	0.33	0.69
ENSG00000230092	AL669831.4	1.2848	None	2.5	1.3	4.9	0.0059	0.0083	0.83	0.38	1.8	0.64	0.88	0.72	0.33	1.6	0.41	0.74	0.73	0.33	1.6	0.44	0.77	0.85	0.39	1.9	0.68	0.88	1.1	0.51	2.5	0.78	0.91	0.74	0.34	1.6	0.45	0.74	1.2	0.53	2.5	0.72	0.88	0.91	0.41	2	0.81	0.94	1.1	0.81	1.6	0.47	0.91	1.2	0.85	1.6	0.33	0.69
ENSG00000270822	AC092032.1	0.5631	None	2	0.98	4.2	0.057	0.071	0.72	0.3	1.7	0.45	0.78	0.66	0.28	1.6	0.35	0.69	0.62	0.26	1.5	0.27	0.63	0.76	0.32	1.8	0.52	0.8	1.2	0.5	2.8	0.69	0.87	0.74	0.31	1.7	0.48	0.76	0.78	0.33	1.8	0.56	0.81	0.73	0.31	1.7	0.47	0.79	1	0.72	1.5	0.88	0.99	0.83	0.58	1.2	0.33	0.69
ENSG00000156103	MMP16	0.3158	None	1.3	1.1	1.7	0.011	0.015	1	0.78	1.3	0.87	0.97	0.98	0.75	1.3	0.89	0.97	0.92	0.71	1.2	0.57	0.84	0.94	0.72	1.2	0.63	0.86	0.9	0.68	1.2	0.42	0.7	0.94	0.72	1.2	0.64	0.86	0.96	0.73	1.3	0.75	0.9	0.91	0.7	1.2	0.49	0.8	0.99	0.89	1.1	0.91	0.99	0.95	0.84	1.1	0.33	0.69
ENSG00000188460	ACTBP11	0.4413	None	1.3	1	1.7	0.048	0.062	1.1	0.81	1.5	0.53	0.82	1.1	0.77	1.5	0.71	0.91	1.1	0.78	1.5	0.7	0.9	1.1	0.81	1.5	0.5	0.79	1.1	0.83	1.6	0.43	0.71	1.2	0.87	1.6	0.29	0.61	1	0.75	1.4	0.87	0.95	0.99	0.72	1.4	0.94	0.98	0.95	0.83	1.1	0.47	0.91	0.94	0.82	1.1	0.33	0.69
ENSG00000126267	COX6B1	8.0127	None	260	230	300	3.9e-133	9.5e-132	1	0.88	1.2	0.62	0.87	1	0.84	1.2	0.99	1	1	0.85	1.2	0.9	0.97	0.95	0.81	1.1	0.57	0.83	0.88	0.75	1	0.15	0.42	0.89	0.75	1.1	0.17	0.48	0.98	0.83	1.2	0.84	0.94	1.1	0.89	1.3	0.51	0.81	1	0.94	1.1	0.74	0.97	1	0.97	1.1	0.33	0.69
ENSG00000126005	MMP24-AS1	3.5372	None	13	11	17	2.7e-51	9.6e-51	1	0.76	1.3	0.96	0.99	0.86	0.65	1.1	0.28	0.62	0.72	0.54	0.95	0.019	0.14	0.79	0.6	1	0.092	0.35	0.83	0.63	1.1	0.18	0.46	0.92	0.7	1.2	0.54	0.8	0.93	0.71	1.2	0.62	0.84	0.84	0.64	1.1	0.21	0.56	0.96	0.86	1.1	0.52	0.93	1.1	0.94	1.2	0.33	0.69
ENSG00000129084	PSMA1	8.1083	None	300	270	330	7.9e-164	8e-162	0.93	0.83	1	0.2	0.58	0.9	0.8	1	0.056	0.27	0.95	0.84	1.1	0.32	0.68	0.96	0.86	1.1	0.51	0.79	0.9	0.81	1	0.071	0.27	0.92	0.83	1	0.16	0.47	0.89	0.79	0.99	0.035	0.19	0.92	0.82	1	0.15	0.48	0.99	0.95	1	0.77	0.97	0.98	0.93	1	0.33	0.69
ENSG00000171703	TCEA2	3.6628	None	19	14	26	1.7e-46	5.6e-46	0.84	0.6	1.2	0.34	0.71	0.64	0.45	0.91	0.012	0.11	0.62	0.44	0.87	0.0063	0.067	0.72	0.51	1	0.067	0.29	0.56	0.4	0.79	0.0011	0.014	0.58	0.41	0.83	0.0025	0.03	0.75	0.53	1.1	0.1	0.36	0.64	0.45	0.9	0.011	0.1	1	0.86	1.2	0.99	1	0.93	0.8	1.1	0.33	0.69
ENSG00000178997	EXD1	0.2968	None	1.2	0.97	1.4	0.094	0.11	1.1	0.85	1.3	0.61	0.86	0.98	0.78	1.2	0.87	0.96	1.1	0.86	1.3	0.54	0.83	1.1	0.87	1.4	0.42	0.74	1.1	0.88	1.4	0.39	0.68	1.2	0.94	1.5	0.16	0.46	1.1	0.88	1.4	0.38	0.68	1	0.82	1.3	0.77	0.93	0.96	0.87	1.1	0.41	0.89	0.95	0.87	1	0.33	0.69
ENSG00000184939	ZFP90	3.2504	None	11	8.5	15	8.7e-37	2.4e-36	0.98	0.7	1.4	0.93	0.98	0.8	0.57	1.1	0.21	0.54	1	0.72	1.4	0.94	0.98	0.89	0.63	1.3	0.52	0.8	0.91	0.65	1.3	0.61	0.83	0.91	0.64	1.3	0.57	0.82	0.81	0.57	1.1	0.24	0.55	0.7	0.5	1	0.048	0.26	0.93	0.81	1.1	0.35	0.86	0.93	0.8	1.1	0.33	0.69
ENSG00000187753	C9orf153	0.5005	None	1.3	0.81	2	0.3	0.34	1.2	0.72	2.2	0.43	0.77	0.89	0.52	1.5	0.69	0.89	0.89	0.52	1.5	0.69	0.9	1.2	0.68	2	0.57	0.83	1	0.6	1.8	0.9	0.96	0.95	0.55	1.6	0.85	0.95	0.9	0.52	1.5	0.69	0.87	1	0.58	1.7	1	1	1.2	0.97	1.5	0.087	0.61	1.1	0.89	1.4	0.33	0.69
ENSG00000267541	MTCO2P2	0.7688	None	1	0.48	2.1	1	1	3.2	1.3	7.6	0.0087	0.1	1.9	0.79	4.4	0.16	0.48	1.7	0.72	4.1	0.22	0.56	1.4	0.57	3.2	0.48	0.78	2.1	0.87	4.9	0.1	0.34	1.7	0.71	4	0.24	0.56	3	1.3	7.2	0.012	0.096	1.3	0.54	3.1	0.56	0.83	0.88	0.61	1.3	0.5	0.92	0.83	0.58	1.2	0.33	0.69
ENSG00000170962	PDGFD	0.4537	None	1.4	1.1	1.8	0.018	0.024	0.91	0.66	1.3	0.57	0.85	1.1	0.78	1.5	0.67	0.89	0.88	0.64	1.2	0.43	0.76	0.85	0.62	1.2	0.34	0.68	0.94	0.68	1.3	0.69	0.87	0.85	0.61	1.2	0.32	0.64	0.98	0.71	1.4	0.91	0.97	1.1	0.81	1.5	0.5	0.8	1.1	0.92	1.2	0.42	0.89	1.1	0.93	1.2	0.33	0.69
ENSG00000110169	HPX	0.4962	None	2.3	1.5	3.5	0.00018	0.00028	0.88	0.53	1.5	0.62	0.87	0.62	0.38	1	0.07	0.31	0.55	0.33	0.91	0.02	0.15	0.58	0.35	0.97	0.037	0.21	0.75	0.45	1.2	0.27	0.56	0.71	0.43	1.2	0.19	0.5	0.62	0.37	1	0.064	0.28	0.51	0.31	0.85	0.0094	0.088	0.92	0.74	1.1	0.42	0.89	0.9	0.73	1.1	0.33	0.69
ENSG00000119041	GTF3C3	4.8031	None	19	14	25	2.2e-50	7.5e-50	1.4	1	2	0.031	0.22	1.2	0.85	1.6	0.33	0.67	1.4	1	1.9	0.033	0.2	1.5	1.1	2	0.014	0.11	1.8	1.3	2.5	0.0004	0.0064	1.3	0.91	1.7	0.17	0.47	1.4	1	1.9	0.035	0.2	1.4	1	2	0.025	0.17	1.1	0.98	1.3	0.086	0.61	1.1	0.94	1.2	0.33	0.69
ENSG00000128655	PDE11A	0.5786	None	1.4	1.1	1.7	0.0023	0.0033	1.1	0.85	1.4	0.51	0.82	1	0.8	1.3	0.89	0.97	1	0.81	1.3	0.85	0.96	0.98	0.77	1.3	0.9	0.97	1.1	0.87	1.4	0.42	0.71	1.1	0.9	1.5	0.27	0.6	1.1	0.83	1.3	0.65	0.85	0.99	0.78	1.3	0.93	0.98	1.1	0.97	1.2	0.16	0.73	1.1	0.95	1.2	0.33	0.69
ENSG00000145416	MARCH1	1.9464	C5	11	7.4	17	3.1e-23	7e-23	0.39	0.24	0.63	0.00018	0.0052	0.42	0.26	0.69	0.00065	0.012	0.36	0.22	0.59	6e-05	0.0017	0.27	0.17	0.44	3.6e-07	1.8e-05	0.32	0.2	0.52	7.3e-06	0.00022	0.31	0.19	0.51	4.7e-06	0.00017	0.33	0.2	0.54	1.5e-05	0.0005	0.38	0.23	0.62	0.00013	0.0034	0.98	0.8	1.2	0.86	0.99	0.9	0.74	1.1	0.33	0.69
ENSG00000137936	BCAR3	3.7755	None	17	12	24	5.8e-38	1.7e-37	1.1	0.75	1.7	0.6	0.86	0.6	0.4	0.89	0.011	0.1	0.72	0.48	1.1	0.1	0.39	0.6	0.41	0.9	0.013	0.1	0.82	0.55	1.2	0.33	0.63	1	0.7	1.5	0.84	0.95	0.93	0.63	1.4	0.71	0.88	0.7	0.47	1	0.08	0.35	0.9	0.76	1.1	0.2	0.76	1.1	0.92	1.3	0.33	0.69
ENSG00000165685	TMEM52B	1.6452	None	3.1	1.5	6.3	0.0016	0.0024	1.2	0.52	2.8	0.67	0.89	0.89	0.39	2	0.78	0.93	0.62	0.27	1.4	0.25	0.61	0.85	0.37	1.9	0.69	0.89	0.96	0.42	2.2	0.93	0.97	1.2	0.5	2.7	0.74	0.9	1.2	0.52	2.8	0.66	0.86	0.67	0.29	1.5	0.34	0.69	1.1	0.79	1.6	0.54	0.93	1.2	0.84	1.7	0.33	0.69
ENSG00000181481	RNF135	3.4706	None	10	6.6	16	2e-20	4.3e-20	1.1	0.68	1.9	0.61	0.86	1	0.62	1.7	0.89	0.97	0.83	0.5	1.4	0.48	0.8	1.2	0.71	2	0.51	0.79	1.4	0.83	2.3	0.21	0.49	1.1	0.63	1.8	0.84	0.94	1.4	0.85	2.4	0.17	0.47	1.1	0.67	1.9	0.65	0.88	0.99	0.8	1.2	0.92	0.99	0.9	0.72	1.1	0.33	0.69
ENSG00000241002	AC017007.3	0.4533	None	1.4	0.91	2.2	0.12	0.15	0.9	0.53	1.5	0.71	0.9	0.77	0.46	1.3	0.34	0.68	0.86	0.51	1.5	0.58	0.85	0.8	0.47	1.4	0.41	0.73	1	0.61	1.8	0.9	0.96	0.9	0.53	1.5	0.68	0.88	0.95	0.56	1.6	0.85	0.94	0.9	0.53	1.5	0.7	0.9	1.2	0.92	1.4	0.22	0.78	1.1	0.89	1.4	0.33	0.69
ENSG00000100033	PRODH	0.2214	None	1.1	0.92	1.3	0.35	0.39	1.1	0.9	1.3	0.4	0.75	1	0.82	1.2	0.97	0.99	1.1	0.9	1.3	0.39	0.73	1.1	0.87	1.3	0.57	0.83	1.2	1	1.5	0.054	0.23	1.2	0.98	1.4	0.078	0.31	1.1	0.94	1.4	0.2	0.5	1.2	1	1.5	0.048	0.26	0.95	0.88	1	0.2	0.76	0.96	0.89	1	0.33	0.69
ENSG00000132185	FCRLA	2.296	None	4	2.8	5.8	6.9e-12	1.3e-11	1.8	1.1	2.7	0.012	0.13	1.4	0.92	2.2	0.11	0.41	1.6	1	2.5	0.042	0.23	1.2	0.8	1.9	0.33	0.68	1.2	0.76	1.8	0.47	0.74	1.3	0.87	2.1	0.18	0.5	1	0.67	1.6	0.86	0.95	1.1	0.68	1.7	0.78	0.93	0.92	0.76	1.1	0.38	0.88	0.91	0.76	1.1	0.33	0.69
ENSG00000117152	RGS4	1.3872	None	3.8	2.6	5.7	4.4e-10	8e-10	0.89	0.55	1.4	0.64	0.88	0.68	0.42	1.1	0.12	0.41	0.84	0.52	1.4	0.47	0.79	0.69	0.43	1.1	0.12	0.42	0.56	0.35	0.9	0.018	0.11	0.56	0.35	0.91	0.018	0.12	0.6	0.37	0.96	0.033	0.19	0.69	0.43	1.1	0.13	0.45	1.1	0.86	1.3	0.62	0.95	0.91	0.74	1.1	0.33	0.69
ENSG00000141933	TPGS1	1.1654	None	1.7	0.95	3.1	0.076	0.093	1.8	0.87	3.6	0.12	0.45	1.4	0.72	2.9	0.3	0.64	1.1	0.54	2.2	0.81	0.94	1.5	0.73	3	0.28	0.63	1.7	0.83	3.4	0.15	0.41	1.3	0.66	2.7	0.43	0.73	1.5	0.73	3	0.27	0.59	1.4	0.71	2.9	0.32	0.68	0.9	0.67	1.2	0.47	0.91	0.86	0.64	1.2	0.33	0.69
ENSG00000165194	PCDH19	0.1469	None	1	0.81	1.3	0.95	1	1.1	0.87	1.5	0.35	0.72	1.1	0.87	1.5	0.34	0.68	1.1	0.86	1.4	0.4	0.74	1.2	0.91	1.5	0.21	0.55	1.1	0.85	1.4	0.45	0.73	1.1	0.85	1.4	0.48	0.76	1	0.79	1.3	0.87	0.95	1	0.79	1.3	0.84	0.95	0.96	0.86	1.1	0.42	0.89	1.1	0.95	1.2	0.33	0.69
ENSG00000173801	JUP	1.785	None	4.7	3	7.1	3e-11	5.5e-11	1.1	0.65	1.8	0.75	0.92	0.85	0.51	1.4	0.53	0.82	0.82	0.5	1.4	0.45	0.78	0.65	0.39	1.1	0.1	0.37	0.6	0.36	0.99	0.046	0.21	0.54	0.33	0.9	0.018	0.12	0.57	0.34	0.94	0.028	0.17	0.69	0.42	1.2	0.16	0.49	0.99	0.8	1.2	0.9	0.99	1.1	0.9	1.4	0.33	0.69
ENSG00000185453	C19orf68	0.7024	None	1.6	1.1	2.4	0.026	0.034	1.1	0.66	1.8	0.76	0.92	1.1	0.66	1.8	0.75	0.92	1.3	0.78	2.1	0.33	0.69	1.1	0.67	1.8	0.72	0.9	1.1	0.65	1.7	0.8	0.92	0.84	0.51	1.4	0.47	0.76	0.97	0.6	1.6	0.92	0.97	0.92	0.56	1.5	0.74	0.92	1.1	0.87	1.3	0.56	0.94	0.9	0.73	1.1	0.33	0.69
ENSG00000223668	EEF1A1P24	1.3468	None	2.6	2	3.5	8.4e-10	1.5e-09	0.89	0.63	1.3	0.49	0.8	0.91	0.65	1.3	0.61	0.86	0.92	0.65	1.3	0.64	0.88	0.87	0.61	1.2	0.42	0.74	0.92	0.65	1.3	0.64	0.84	1.1	0.76	1.5	0.67	0.87	0.94	0.66	1.3	0.72	0.88	0.87	0.62	1.2	0.44	0.77	1.1	0.93	1.3	0.3	0.84	1.1	0.93	1.2	0.33	0.69
ENSG00000228076	AL591719.1	0.589	None	1.1	0.75	1.6	0.63	0.67	1.7	1.1	2.7	0.017	0.15	1.2	0.75	1.8	0.49	0.79	1.3	0.85	2.1	0.21	0.55	1.4	0.89	2.2	0.14	0.45	1.4	0.86	2.1	0.18	0.46	1.6	1	2.5	0.04	0.21	1.6	1	2.6	0.03	0.18	1.2	0.75	1.8	0.47	0.79	1	0.86	1.3	0.66	0.96	0.91	0.75	1.1	0.33	0.69
ENSG00000271095	BNIP3P28	1.6085	None	3.2	2.1	4.9	2.8e-07	4.9e-07	1.2	0.72	2	0.48	0.8	0.68	0.41	1.1	0.14	0.44	0.93	0.56	1.6	0.79	0.94	0.97	0.59	1.6	0.92	0.97	1.2	0.71	2	0.52	0.77	1.4	0.87	2.4	0.16	0.46	1.2	0.73	2	0.45	0.74	0.92	0.55	1.5	0.74	0.92	0.85	0.69	1.1	0.14	0.71	0.9	0.73	1.1	0.33	0.69
ENSG00000072133	RPS6KA6	0.5774	None	1.6	1.2	2.1	0.00039	0.0006	1	0.76	1.4	0.78	0.94	0.92	0.67	1.3	0.59	0.85	0.91	0.67	1.3	0.58	0.85	0.95	0.69	1.3	0.74	0.91	1.1	0.78	1.5	0.66	0.85	0.89	0.65	1.2	0.48	0.76	0.9	0.66	1.2	0.53	0.79	0.91	0.66	1.2	0.55	0.83	0.95	0.83	1.1	0.48	0.91	0.94	0.82	1.1	0.33	0.69
ENSG00000154760	SLFN13	1.1162	None	2	1.4	3	0.00023	0.00036	1.1	0.71	1.7	0.65	0.88	1.2	0.79	1.9	0.36	0.69	0.91	0.59	1.4	0.69	0.9	0.95	0.61	1.5	0.84	0.95	1.1	0.7	1.7	0.69	0.87	1.2	0.78	1.9	0.38	0.69	1.5	0.94	2.3	0.091	0.34	1.2	0.77	1.9	0.43	0.76	0.91	0.75	1.1	0.31	0.85	0.91	0.76	1.1	0.33	0.69
ENSG00000228474	OST4	9.3861	None	700	610	800	2.9e-148	1.2e-146	1.1	0.91	1.3	0.42	0.76	1.1	0.91	1.3	0.42	0.75	1	0.87	1.2	0.84	0.95	1	0.86	1.2	0.9	0.97	0.91	0.78	1.1	0.27	0.57	0.92	0.79	1.1	0.34	0.66	0.9	0.77	1.1	0.21	0.52	0.91	0.78	1.1	0.27	0.63	0.96	0.9	1	0.29	0.84	0.97	0.9	1	0.33	0.69
ENSG00000167969	ECI1	3.21	None	12	8.5	18	9.5e-28	2.3e-27	0.9	0.57	1.4	0.63	0.87	0.71	0.45	1.1	0.13	0.43	0.61	0.39	0.96	0.032	0.19	0.68	0.44	1.1	0.091	0.35	0.67	0.43	1.1	0.082	0.3	0.67	0.43	1.1	0.082	0.32	0.66	0.43	1	0.073	0.3	0.71	0.45	1.1	0.13	0.44	1.1	0.91	1.3	0.34	0.86	1.1	0.91	1.3	0.33	0.69
ENSG00000184307	ZDHHC23	0.2788	None	1	0.77	1.4	0.8	0.84	1.3	0.9	1.9	0.17	0.53	1.3	0.91	1.9	0.15	0.47	1.2	0.83	1.7	0.33	0.68	1.1	0.78	1.6	0.55	0.82	1.2	0.8	1.7	0.45	0.73	1.1	0.78	1.6	0.52	0.79	1.3	0.87	1.8	0.22	0.53	1.2	0.82	1.7	0.38	0.73	1	0.87	1.2	0.88	0.99	0.93	0.8	1.1	0.33	0.69
ENSG00000139574	NPFF	0.1385	None	1	0.81	1.2	1	1	1.2	0.91	1.5	0.2	0.58	1.1	0.82	1.4	0.65	0.88	1.1	0.84	1.4	0.56	0.84	1	0.82	1.4	0.71	0.89	1.2	0.93	1.5	0.16	0.43	1.2	0.9	1.5	0.26	0.58	1	0.8	1.3	0.83	0.94	1.1	0.87	1.4	0.39	0.73	0.95	0.85	1.1	0.3	0.84	1.1	0.95	1.2	0.33	0.69
ENSG00000173218	VANGL1	2.9619	None	8.8	6.6	12	6.6e-33	1.8e-32	0.85	0.61	1.2	0.35	0.72	0.87	0.62	1.2	0.42	0.74	0.93	0.66	1.3	0.67	0.89	0.98	0.7	1.4	0.89	0.97	0.93	0.66	1.3	0.66	0.85	0.83	0.59	1.2	0.28	0.61	1	0.73	1.4	0.87	0.95	1	0.71	1.4	1	1	0.92	0.8	1.1	0.26	0.81	0.93	0.81	1.1	0.33	0.69
ENSG00000196873	CBWD3	3.7586	None	21	13	34	1e-25	2.4e-25	0.55	0.31	0.98	0.042	0.26	0.54	0.31	0.96	0.036	0.21	0.51	0.29	0.9	0.021	0.15	0.67	0.38	1.2	0.16	0.48	0.59	0.33	1	0.07	0.27	0.69	0.39	1.2	0.2	0.51	0.6	0.34	1.1	0.075	0.3	0.52	0.29	0.92	0.025	0.17	1.2	0.91	1.5	0.23	0.79	1.1	0.89	1.4	0.33	0.69
ENSG00000136982	DSCC1	3.0713	None	11	9.2	14	7.3e-52	2.6e-51	0.75	0.58	0.97	0.028	0.21	0.63	0.48	0.81	0.00044	0.0089	0.73	0.56	0.94	0.015	0.12	0.75	0.58	0.97	0.029	0.18	0.7	0.54	0.91	0.007	0.058	0.68	0.53	0.89	0.0042	0.043	0.88	0.68	1.1	0.32	0.63	0.75	0.58	0.97	0.027	0.18	1	0.93	1.1	0.57	0.94	0.95	0.85	1.1	0.33	0.7
ENSG00000204967	PCDHA4	0.9322	None	1.7	1.5	2	2.6e-12	5e-12	1.3	1.1	1.5	0.0049	0.067	0.99	0.84	1.2	0.87	0.96	1.1	0.94	1.3	0.23	0.58	1	0.87	1.2	0.76	0.92	1.3	1.1	1.5	0.0043	0.04	1.3	1.1	1.6	0.0012	0.017	1.3	1.1	1.5	0.0055	0.056	1.1	0.89	1.2	0.54	0.82	0.97	0.9	1	0.34	0.86	0.97	0.9	1	0.33	0.7
ENSG00000081177	EXD2	3.398	None	15	11	20	5e-43	1.6e-42	0.84	0.6	1.2	0.31	0.68	0.8	0.57	1.1	0.18	0.52	0.61	0.44	0.86	0.0047	0.054	0.66	0.47	0.92	0.014	0.11	0.75	0.53	1.1	0.094	0.32	0.66	0.47	0.92	0.015	0.11	0.75	0.53	1	0.092	0.34	0.73	0.52	1	0.068	0.32	0.97	0.85	1.1	0.72	0.97	0.93	0.81	1.1	0.33	0.7
ENSG00000143878	RHOB	2.0223	None	4.2	3.1	5.7	3.3e-17	6.8e-17	0.99	0.7	1.4	0.97	0.99	0.79	0.55	1.1	0.18	0.51	0.85	0.6	1.2	0.38	0.73	0.76	0.53	1.1	0.14	0.44	1	0.7	1.4	1	1	0.95	0.66	1.4	0.76	0.91	1	0.72	1.5	0.9	0.97	1.2	0.83	1.7	0.33	0.69	1	0.89	1.2	0.68	0.96	1.1	0.93	1.3	0.33	0.7
ENSG00000152620	NADK2	3.6698	None	16	14	19	2.6e-73	1.4e-72	1	0.82	1.2	0.95	0.99	0.83	0.68	1	0.078	0.33	0.8	0.66	0.99	0.037	0.22	0.8	0.66	0.99	0.035	0.2	0.8	0.65	0.98	0.031	0.16	0.77	0.63	0.95	0.013	0.096	0.7	0.57	0.86	0.00064	0.011	0.66	0.53	0.8	6.5e-05	0.0018	1	0.92	1.1	0.96	1	0.96	0.88	1	0.33	0.7
ENSG00000162341	TPCN2	1.8389	None	3.5	2.7	4.5	1.9e-17	4e-17	1.2	0.86	1.6	0.32	0.69	0.99	0.73	1.3	0.94	0.98	0.93	0.69	1.3	0.67	0.89	0.91	0.67	1.2	0.56	0.82	1.1	0.78	1.4	0.7	0.87	0.94	0.69	1.3	0.68	0.88	1	0.76	1.4	0.8	0.92	0.99	0.73	1.3	0.95	0.98	1	0.9	1.2	0.68	0.96	1.1	0.94	1.2	0.33	0.7
ENSG00000182670	TTC3	6.1959	None	76	61	96	8.4e-85	5.7e-84	1.1	0.82	1.4	0.63	0.87	0.99	0.76	1.3	0.95	0.99	0.95	0.73	1.2	0.69	0.9	1	0.8	1.4	0.76	0.92	1	0.8	1.4	0.73	0.89	0.92	0.7	1.2	0.53	0.79	0.79	0.61	1	0.081	0.32	0.65	0.5	0.85	0.0015	0.023	1.1	0.95	1.2	0.29	0.83	1.1	0.95	1.2	0.33	0.7
ENSG00000196220	SRGAP3	1.6875	None	3.5	2.4	5	2.6e-10	4.8e-10	1.3	0.87	2.1	0.18	0.54	0.87	0.56	1.3	0.53	0.82	0.71	0.46	1.1	0.12	0.43	0.81	0.52	1.2	0.33	0.68	0.99	0.64	1.5	0.96	0.98	1.2	0.75	1.8	0.51	0.78	1.1	0.71	1.7	0.68	0.86	0.99	0.64	1.5	0.97	0.99	0.92	0.76	1.1	0.36	0.86	0.91	0.76	1.1	0.33	0.7
ENSG00000238172	RPS2P35	0.1795	None	1.2	1	1.5	0.048	0.061	0.9	0.71	1.2	0.4	0.75	0.92	0.72	1.2	0.52	0.81	0.9	0.71	1.2	0.41	0.74	0.97	0.76	1.2	0.8	0.94	0.87	0.68	1.1	0.27	0.57	0.83	0.65	1.1	0.14	0.42	0.89	0.7	1.1	0.35	0.66	0.94	0.74	1.2	0.63	0.87	1	0.9	1.1	0.94	0.99	1.1	0.95	1.2	0.33	0.7
ENSG00000251046	ZNF969P	0.3828	None	1.4	1.2	1.8	0.00043	0.00066	0.89	0.7	1.1	0.32	0.69	0.91	0.71	1.2	0.42	0.74	0.98	0.77	1.3	0.9	0.97	0.97	0.76	1.2	0.79	0.93	0.9	0.71	1.2	0.41	0.69	0.97	0.76	1.2	0.83	0.94	0.83	0.65	1.1	0.13	0.41	0.98	0.77	1.2	0.88	0.96	0.95	0.86	1.1	0.35	0.86	0.95	0.86	1.1	0.33	0.7
ENSG00000270549	AL451044.1	0.3619	None	1.3	0.8	2.1	0.29	0.32	1.1	0.62	2	0.74	0.92	1.2	0.68	2.1	0.53	0.82	1.1	0.61	1.9	0.78	0.94	1.3	0.74	2.3	0.34	0.68	0.84	0.47	1.5	0.54	0.79	1.1	0.63	2	0.7	0.89	0.91	0.51	1.6	0.75	0.9	1.1	0.62	2	0.75	0.92	0.88	0.69	1.1	0.29	0.83	0.89	0.7	1.1	0.33	0.7
ENSG00000129696	TTI2	3.5782	None	12	10	15	1.3e-57	5e-57	0.8	0.63	1	0.064	0.33	0.81	0.64	1	0.08	0.34	0.91	0.72	1.2	0.46	0.78	1.1	0.83	1.3	0.66	0.87	0.98	0.77	1.2	0.86	0.94	0.96	0.76	1.2	0.73	0.9	0.99	0.78	1.3	0.95	0.98	0.99	0.78	1.3	0.96	0.99	1.1	0.96	1.2	0.26	0.81	1.1	0.95	1.2	0.33	0.7
ENSG00000059728	MXD1	3.266	None	8.1	5.7	12	8.8e-24	2e-23	0.78	0.51	1.2	0.24	0.62	0.88	0.58	1.3	0.55	0.83	1.2	0.81	1.9	0.33	0.68	1.2	0.82	1.9	0.31	0.66	1.4	0.91	2.1	0.12	0.38	1.3	0.85	2	0.22	0.55	1.2	0.8	1.8	0.35	0.66	1.2	0.81	1.9	0.32	0.68	1.1	0.88	1.3	0.56	0.94	1.1	0.92	1.3	0.33	0.7
ENSG00000151500	THYN1	5.4011	None	59	51	67	9.5e-115	1.4e-113	0.83	0.7	0.97	0.02	0.17	0.69	0.59	0.81	8.4e-06	0.00033	0.69	0.59	0.81	9.9e-06	0.00036	0.62	0.53	0.73	2.5e-08	1.7e-06	0.56	0.48	0.66	3.2e-11	3.2e-09	0.66	0.56	0.77	5.3e-07	2.5e-05	0.76	0.64	0.89	0.0007	0.012	0.87	0.74	1	0.091	0.37	1	0.94	1.1	0.88	0.99	1	0.97	1.1	0.33	0.7
ENSG00000151665	PIGF	5.5272	None	59	51	69	7.6e-107	8.8e-106	0.78	0.65	0.93	0.007	0.086	0.79	0.66	0.94	0.0091	0.088	0.7	0.58	0.84	0.00012	0.0029	0.73	0.61	0.88	0.00076	0.013	0.78	0.65	0.93	0.0058	0.05	0.79	0.66	0.94	0.0096	0.08	0.76	0.64	0.91	0.0036	0.041	0.82	0.69	0.98	0.031	0.19	0.98	0.91	1.1	0.68	0.96	1	0.96	1.1	0.33	0.7
ENSG00000167779	IGFBP6	5.8988	None	61	41	91	2e-46	6.6e-46	1.5	0.9	2.4	0.12	0.46	1.1	0.7	1.8	0.62	0.87	1.1	0.67	1.8	0.74	0.92	1.2	0.75	2	0.44	0.75	1.1	0.65	1.7	0.82	0.93	0.89	0.55	1.4	0.65	0.86	0.92	0.57	1.5	0.73	0.89	0.78	0.48	1.3	0.31	0.67	0.9	0.73	1.1	0.28	0.83	0.9	0.74	1.1	0.33	0.7
ENSG00000215208	KRT18P60	0.425	None	1.3	1	1.7	0.021	0.027	1.1	0.8	1.5	0.61	0.86	0.84	0.63	1.1	0.26	0.61	0.82	0.61	1.1	0.19	0.54	1	0.74	1.4	0.98	1	1.2	0.91	1.7	0.17	0.45	1.1	0.83	1.5	0.44	0.73	1.2	0.9	1.6	0.21	0.51	0.96	0.72	1.3	0.81	0.94	0.99	0.87	1.1	0.81	0.98	0.94	0.83	1.1	0.33	0.7
ENSG00000277149	TYW1B	1.0449	None	2	1.4	2.8	4.8e-05	7.6e-05	1	0.7	1.5	0.9	0.97	0.83	0.56	1.2	0.34	0.68	1	0.69	1.5	0.94	0.98	0.86	0.59	1.3	0.46	0.77	0.92	0.62	1.4	0.66	0.85	1.1	0.71	1.6	0.8	0.93	1.1	0.76	1.7	0.56	0.8	1.1	0.72	1.6	0.74	0.92	1.1	0.92	1.3	0.32	0.85	1.1	0.92	1.3	0.33	0.7
ENSG00000163827	LRRC2	2.5451	None	9.9	6.2	16	5.8e-18	1.2e-17	0.95	0.54	1.7	0.85	0.96	0.64	0.37	1.1	0.12	0.42	0.51	0.29	0.88	0.017	0.13	0.52	0.3	0.9	0.02	0.14	0.52	0.3	0.9	0.02	0.12	0.65	0.37	1.1	0.13	0.41	0.64	0.37	1.1	0.11	0.37	0.58	0.33	1	0.053	0.27	0.93	0.74	1.2	0.54	0.93	0.89	0.71	1.1	0.33	0.7
ENSG00000212961	HNRNPA1P40	0.3832	None	1.6	1.2	2.2	0.00065	0.00098	0.74	0.53	1	0.08	0.37	0.91	0.65	1.3	0.59	0.85	0.69	0.49	0.96	0.029	0.18	0.67	0.48	0.94	0.019	0.13	0.77	0.55	1.1	0.13	0.39	0.82	0.59	1.1	0.25	0.57	0.74	0.53	1	0.079	0.31	0.83	0.59	1.2	0.27	0.63	1	0.87	1.2	0.96	1	1.1	0.93	1.2	0.33	0.7
ENSG00000217094	PPIAP31	0.8096	None	2.3	1.3	4	0.0051	0.0071	0.73	0.37	1.4	0.37	0.73	0.56	0.28	1.1	0.097	0.37	0.53	0.27	1	0.069	0.31	0.76	0.38	1.5	0.42	0.74	0.8	0.4	1.6	0.51	0.77	0.73	0.37	1.4	0.37	0.69	0.63	0.32	1.2	0.18	0.49	0.72	0.36	1.4	0.33	0.69	1.2	0.93	1.6	0.14	0.7	1.2	0.87	1.5	0.33	0.7
ENSG00000222018	C21orf140	0.4997	None	1.3	0.89	1.8	0.19	0.23	1.1	0.74	1.7	0.6	0.86	1.4	0.92	2.1	0.12	0.42	1.2	0.79	1.8	0.4	0.74	0.99	0.66	1.5	0.94	0.98	1.4	0.91	2.1	0.13	0.39	1.2	0.81	1.8	0.33	0.65	1.2	0.78	1.8	0.43	0.72	1	0.7	1.6	0.82	0.94	0.97	0.82	1.1	0.71	0.96	0.92	0.77	1.1	0.33	0.7
ENSG00000080709	KCNN2	0.3243	None	1.1	0.82	1.5	0.47	0.51	1.1	0.72	1.5	0.78	0.93	0.97	0.66	1.4	0.88	0.97	0.93	0.64	1.4	0.72	0.91	1	0.7	1.5	0.92	0.97	1.2	0.82	1.8	0.34	0.64	1.2	0.82	1.7	0.35	0.67	1	0.71	1.5	0.88	0.95	1.1	0.73	1.6	0.72	0.91	1.1	0.94	1.3	0.23	0.79	1.1	0.92	1.3	0.33	0.7
ENSG00000233133	AC104451.1	0.4139	None	1.7	0.95	3	0.076	0.094	0.68	0.34	1.3	0.26	0.64	0.87	0.44	1.7	0.69	0.9	0.73	0.37	1.5	0.38	0.73	0.65	0.32	1.3	0.22	0.55	0.9	0.45	1.8	0.77	0.91	0.84	0.42	1.7	0.61	0.84	0.73	0.37	1.5	0.37	0.68	0.78	0.39	1.5	0.47	0.79	0.91	0.68	1.2	0.54	0.93	1.2	0.86	1.5	0.33	0.7
ENSG00000265018	AGAP12P	0.9467	None	2.8	1.8	4.5	1.5e-05	2.4e-05	0.73	0.42	1.3	0.26	0.63	0.63	0.37	1.1	0.095	0.37	0.73	0.42	1.3	0.25	0.61	0.72	0.42	1.2	0.23	0.57	0.84	0.49	1.5	0.54	0.79	0.79	0.46	1.4	0.4	0.71	0.77	0.44	1.3	0.33	0.64	0.6	0.35	1	0.069	0.32	0.91	0.72	1.1	0.4	0.88	0.89	0.71	1.1	0.33	0.7
ENSG00000184719	RNLS	3.0396	None	8.6	6.7	11	6.9e-38	2e-37	1.2	0.89	1.6	0.23	0.6	0.89	0.66	1.2	0.44	0.76	0.95	0.7	1.3	0.73	0.92	0.9	0.67	1.2	0.48	0.78	0.81	0.6	1.1	0.17	0.44	0.87	0.65	1.2	0.37	0.69	0.88	0.65	1.2	0.39	0.69	0.92	0.68	1.2	0.56	0.84	1.1	0.93	1.2	0.43	0.89	1.1	0.94	1.2	0.33	0.7
ENSG00000157837	SPPL3	2.4069	None	5.1	4.1	6.5	9.3e-30	2.4e-29	1.3	0.95	1.7	0.11	0.43	0.82	0.63	1.1	0.17	0.5	1	0.79	1.4	0.75	0.93	0.97	0.73	1.3	0.8	0.94	1.1	0.86	1.5	0.36	0.66	1.3	0.95	1.7	0.1	0.37	1.2	0.9	1.6	0.23	0.54	1	0.77	1.3	0.9	0.97	0.94	0.84	1.1	0.32	0.85	0.94	0.84	1.1	0.33	0.7
ENSG00000138600	SPPL2A	5.8563	None	29	17	49	3.7e-27	9e-27	2.1	1.1	3.9	0.018	0.16	1.8	0.98	3.3	0.058	0.28	1.8	0.97	3.3	0.061	0.29	2.8	1.5	5.2	0.00091	0.014	2.8	1.5	5.2	0.001	0.014	2.3	1.3	4.2	0.0076	0.067	2.5	1.4	4.6	0.0037	0.042	2	1.1	3.6	0.03	0.19	0.87	0.68	1.1	0.3	0.84	0.88	0.68	1.1	0.33	0.7
ENSG00000187912	CLEC17A	0.597	None	1.4	1.1	1.7	0.013	0.017	1	0.78	1.4	0.8	0.94	1	0.78	1.4	0.81	0.94	1	0.75	1.3	0.99	1	1.2	0.87	1.5	0.32	0.66	1.1	0.86	1.5	0.36	0.66	1.2	0.9	1.6	0.22	0.54	1.1	0.8	1.4	0.67	0.86	1.1	0.81	1.4	0.61	0.86	1	0.9	1.1	0.77	0.97	1.1	0.94	1.2	0.33	0.7
ENSG00000262402	AC090617.3	1.1057	None	2.9	1.6	5.4	0.00054	0.00082	0.63	0.31	1.3	0.2	0.58	0.53	0.26	1.1	0.08	0.34	0.57	0.28	1.2	0.13	0.43	0.78	0.38	1.6	0.49	0.78	0.78	0.38	1.6	0.49	0.76	0.72	0.35	1.5	0.37	0.68	0.87	0.42	1.8	0.7	0.87	0.63	0.31	1.3	0.2	0.55	1	0.78	1.4	0.75	0.97	1.2	0.86	1.6	0.33	0.7
ENSG00000116874	WARS2	3.4069	None	11	8.9	14	1.3e-48	4.4e-48	1.1	0.85	1.5	0.45	0.78	1.1	0.8	1.4	0.71	0.91	1.1	0.83	1.4	0.55	0.83	1	0.77	1.3	0.91	0.97	0.77	0.59	1	0.058	0.24	1	0.79	1.4	0.78	0.92	0.98	0.75	1.3	0.89	0.96	0.95	0.72	1.2	0.71	0.9	0.9	0.8	1	0.061	0.54	0.95	0.84	1.1	0.33	0.7
ENSG00000061936	SFSWAP	2.9145	None	7.4	5.4	10	9.7e-26	2.3e-25	1.2	0.81	1.7	0.39	0.74	1	0.69	1.5	0.98	0.99	1.1	0.73	1.5	0.76	0.93	1.1	0.73	1.5	0.77	0.92	1.1	0.78	1.6	0.52	0.78	0.95	0.65	1.4	0.78	0.92	1.1	0.73	1.6	0.73	0.89	1.1	0.75	1.6	0.63	0.87	0.96	0.82	1.1	0.64	0.95	0.93	0.79	1.1	0.33	0.7
ENSG00000075043	KCNQ2	0.3103	None	1.1	0.68	1.7	0.76	0.8	1.2	0.7	2.1	0.47	0.8	1.2	0.7	2.1	0.48	0.78	1.2	0.71	2.1	0.45	0.77	1.3	0.73	2.2	0.4	0.72	1.1	0.66	2	0.64	0.84	1.1	0.64	1.9	0.72	0.9	1.3	0.75	2.2	0.35	0.66	1.2	0.69	2.1	0.52	0.82	0.99	0.79	1.3	0.95	1	0.89	0.71	1.1	0.33	0.7
ENSG00000121380	BCL2L14	0.9877	None	1.2	0.78	1.8	0.44	0.48	2.5	1.5	4.1	0.00035	0.0091	1.6	0.96	2.6	0.074	0.32	1.7	1	2.7	0.042	0.23	1.4	0.87	2.3	0.16	0.48	2.2	1.3	3.5	0.0025	0.027	1.8	1.1	3	0.017	0.12	1.7	1	2.8	0.038	0.2	1.9	1.2	3.2	0.0087	0.083	0.94	0.76	1.2	0.56	0.94	0.9	0.73	1.1	0.33	0.7
ENSG00000123999	INHA	0.2534	None	1.2	0.99	1.6	0.066	0.082	0.88	0.67	1.2	0.35	0.72	0.92	0.69	1.2	0.53	0.82	0.83	0.63	1.1	0.2	0.54	1.1	0.81	1.4	0.62	0.85	0.96	0.73	1.3	0.79	0.92	0.97	0.74	1.3	0.84	0.94	0.97	0.74	1.3	0.83	0.93	0.98	0.74	1.3	0.86	0.96	0.98	0.87	1.1	0.74	0.97	1.1	0.94	1.2	0.33	0.7
ENSG00000125246	CLYBL	1.4266	None	4.1	2.6	6.3	4.8e-09	8.6e-09	0.83	0.49	1.4	0.49	0.81	0.76	0.45	1.3	0.32	0.66	0.66	0.39	1.1	0.12	0.43	0.83	0.48	1.4	0.48	0.78	0.6	0.35	1	0.06	0.25	0.68	0.4	1.2	0.16	0.46	0.54	0.32	0.92	0.025	0.16	0.46	0.27	0.78	0.0045	0.052	1.1	0.87	1.4	0.48	0.91	0.9	0.72	1.1	0.33	0.7
ENSG00000172971	UNC93B3	0.1454	None	1	0.81	1.2	1	1	1.2	0.96	1.6	0.093	0.4	1.2	0.94	1.5	0.14	0.44	1.2	0.91	1.5	0.24	0.59	1.1	0.86	1.4	0.47	0.77	1	0.8	1.3	0.84	0.94	1.3	0.99	1.6	0.065	0.28	1.1	0.83	1.4	0.61	0.83	1.1	0.84	1.4	0.57	0.84	0.98	0.89	1.1	0.72	0.97	0.95	0.86	1.1	0.33	0.7
ENSG00000175497	DPP10	0.5152	None	1.6	1.2	2.1	0.0017	0.0025	0.95	0.68	1.3	0.75	0.92	0.97	0.7	1.3	0.85	0.96	0.8	0.58	1.1	0.18	0.51	0.92	0.66	1.3	0.6	0.84	0.99	0.72	1.4	0.97	0.99	0.95	0.68	1.3	0.74	0.9	1.2	0.83	1.6	0.4	0.7	1.1	0.76	1.5	0.76	0.92	0.9	0.78	1	0.12	0.67	0.93	0.81	1.1	0.33	0.7
ENSG00000180596	HIST1H2BC	2.5502	None	7.8	4.8	13	8.8e-15	1.8e-14	0.75	0.43	1.3	0.32	0.69	0.88	0.5	1.6	0.66	0.88	0.68	0.39	1.2	0.18	0.51	0.64	0.37	1.1	0.13	0.42	0.57	0.32	1	0.048	0.22	0.52	0.3	0.92	0.026	0.16	0.82	0.47	1.4	0.49	0.76	1.1	0.6	1.9	0.83	0.95	1.2	0.96	1.6	0.096	0.63	0.89	0.7	1.1	0.33	0.7
ENSG00000182902	SLC25A18	0.131	None	1	0.92	1.2	0.5	0.54	1	0.9	1.2	0.61	0.86	1.2	1	1.3	0.049	0.25	1.1	0.99	1.3	0.066	0.31	1.1	0.92	1.2	0.4	0.73	1.1	0.95	1.3	0.19	0.47	1.1	0.91	1.2	0.49	0.76	1.1	0.92	1.2	0.38	0.68	1.1	0.92	1.2	0.45	0.77	0.95	0.89	1	0.073	0.57	0.97	0.91	1	0.33	0.7
ENSG00000186625	KATNA1	4.861	None	32	27	37	2.7e-93	2.2e-92	0.79	0.65	0.95	0.012	0.13	0.93	0.77	1.1	0.44	0.76	0.94	0.78	1.1	0.49	0.8	0.89	0.74	1.1	0.24	0.58	0.86	0.71	1	0.11	0.36	0.8	0.66	0.96	0.016	0.11	0.9	0.75	1.1	0.28	0.59	0.99	0.82	1.2	0.89	0.97	1	0.96	1.1	0.33	0.85	1	0.96	1.1	0.33	0.7
ENSG00000217120	Z98755.1	0.6596	None	1.3	0.98	1.7	0.074	0.092	1.4	1	1.9	0.052	0.3	1.1	0.81	1.6	0.47	0.78	1.3	0.91	1.8	0.15	0.47	1.3	0.91	1.8	0.16	0.48	1.5	1.1	2.1	0.011	0.082	1.5	1.1	2	0.022	0.14	1.2	0.85	1.7	0.31	0.62	1.2	0.86	1.7	0.29	0.65	0.93	0.81	1.1	0.28	0.83	0.93	0.81	1.1	0.33	0.7
ENSG00000224550	AC114491.1	6.5264	None	110	63	200	3.1e-36	8.6e-36	0.73	0.37	1.4	0.36	0.72	0.72	0.36	1.4	0.34	0.68	1.1	0.55	2.1	0.82	0.95	0.83	0.42	1.6	0.59	0.84	0.83	0.42	1.6	0.59	0.82	0.71	0.36	1.4	0.32	0.64	0.73	0.37	1.4	0.37	0.67	0.66	0.34	1.3	0.24	0.6	1	0.77	1.4	0.86	0.98	1.2	0.87	1.5	0.33	0.7
ENSG00000240404	AC017015.1	0.649	None	1	0.54	1.9	1	1	1.4	0.66	2.9	0.38	0.74	1.5	0.72	3.2	0.27	0.61	2	0.97	4.2	0.06	0.29	1.4	0.69	3	0.33	0.67	1.7	0.8	3.5	0.18	0.46	2.2	1.1	4.6	0.036	0.19	2.5	1.2	5.3	0.014	0.11	2.1	0.99	4.3	0.052	0.27	0.8	0.59	1.1	0.15	0.71	0.86	0.63	1.2	0.33	0.7
ENSG00000249709	ZNF564	2.8049	None	7.9	5	12	1.2e-15	2.4e-15	0.87	0.51	1.5	0.63	0.87	0.75	0.44	1.3	0.31	0.66	0.99	0.57	1.7	0.97	0.99	0.75	0.44	1.3	0.31	0.65	1.4	0.79	2.4	0.26	0.55	1.2	0.69	2.1	0.52	0.79	1	0.58	1.7	0.98	0.99	0.98	0.57	1.7	0.93	0.98	0.85	0.68	1.1	0.16	0.73	0.89	0.71	1.1	0.33	0.7
ENSG00000274443	C8orf89	0.3358	None	1.5	1.1	2.1	0.0085	0.012	0.65	0.45	0.96	0.03	0.22	0.9	0.62	1.3	0.61	0.86	0.77	0.52	1.1	0.17	0.5	0.82	0.56	1.2	0.31	0.66	0.84	0.57	1.2	0.37	0.66	0.94	0.64	1.4	0.74	0.9	0.72	0.49	1.1	0.095	0.34	0.66	0.45	0.96	0.031	0.19	1	0.88	1.2	0.67	0.96	1.1	0.92	1.3	0.33	0.7
ENSG00000177383	MAGEF1	2.6369	None	5.7	4.4	7.3	1.6e-28	3.9e-28	0.95	0.7	1.3	0.76	0.93	0.97	0.72	1.3	0.85	0.96	0.89	0.66	1.2	0.47	0.79	1.2	0.87	1.6	0.29	0.64	1.1	0.82	1.5	0.5	0.76	1	0.77	1.4	0.79	0.92	1.3	0.92	1.7	0.15	0.43	1.2	0.9	1.7	0.19	0.54	1	0.89	1.1	0.91	0.99	1.1	0.94	1.2	0.33	0.7
ENSG00000179532	DNHD1	2.1426	None	3.9	2.9	5.3	9.5e-16	1.9e-15	1.2	0.87	1.8	0.23	0.61	0.95	0.66	1.4	0.77	0.93	1.1	0.74	1.5	0.76	0.93	0.92	0.64	1.3	0.66	0.87	1.4	0.98	2	0.068	0.27	1.4	0.96	2	0.082	0.32	1.3	0.9	1.9	0.16	0.46	0.96	0.67	1.4	0.83	0.95	0.93	0.8	1.1	0.38	0.87	1.1	0.93	1.3	0.33	0.7
ENSG00000235001	EIF4A1P2	0.3336	None	1	0.72	1.4	1	1	1.4	0.92	2	0.12	0.46	1.6	1.1	2.4	0.025	0.17	1.5	1	2.2	0.044	0.24	1.2	0.81	1.8	0.36	0.7	1.3	0.86	1.9	0.22	0.51	1.2	0.83	1.9	0.28	0.61	1.3	0.85	1.9	0.23	0.54	1.3	0.86	1.9	0.22	0.58	0.94	0.79	1.1	0.45	0.9	0.92	0.78	1.1	0.33	0.7
ENSG00000238111	AC066692.1	0.2421	None	1.4	0.99	1.9	0.058	0.073	0.87	0.59	1.3	0.49	0.8	0.9	0.61	1.3	0.6	0.85	0.97	0.66	1.4	0.86	0.96	0.81	0.55	1.2	0.29	0.64	0.95	0.64	1.4	0.79	0.91	0.82	0.56	1.2	0.32	0.64	0.98	0.67	1.4	0.93	0.97	0.96	0.65	1.4	0.82	0.94	0.92	0.79	1.1	0.34	0.86	0.92	0.78	1.1	0.33	0.7
ENSG00000256667	KLRA1P	1.2532	None	2.2	1.6	2.8	1.4e-07	2.4e-07	1.1	0.78	1.5	0.64	0.88	0.93	0.67	1.3	0.67	0.89	1.1	0.79	1.5	0.6	0.86	1	0.72	1.4	0.99	1	1.2	0.88	1.7	0.24	0.53	1.2	0.89	1.7	0.2	0.51	1.3	0.91	1.7	0.17	0.47	1.1	0.76	1.5	0.75	0.92	0.96	0.83	1.1	0.53	0.93	1.1	0.93	1.2	0.33	0.7
ENSG00000096080	MRPS18A	5.2527	None	44	39	51	4.4e-109	5.4e-108	0.9	0.77	1.1	0.2	0.57	0.89	0.75	1	0.14	0.45	0.93	0.79	1.1	0.36	0.71	0.85	0.72	1	0.05	0.25	0.81	0.69	0.95	0.0094	0.072	0.84	0.72	0.99	0.037	0.2	0.88	0.75	1	0.13	0.4	0.91	0.77	1.1	0.22	0.58	0.96	0.9	1	0.3	0.84	0.97	0.9	1	0.33	0.7
ENSG00000115561	CHMP3	6.6987	None	120	110	140	8.5e-141	2.7e-139	0.9	0.79	1	0.11	0.43	0.84	0.74	0.95	0.0081	0.081	0.85	0.75	0.97	0.015	0.12	0.88	0.77	1	0.053	0.26	0.9	0.79	1	0.12	0.37	0.85	0.75	0.97	0.015	0.11	0.78	0.68	0.88	0.00018	0.0041	0.77	0.68	0.88	0.00014	0.0035	1	0.94	1.1	0.93	0.99	0.97	0.92	1	0.33	0.7
ENSG00000132423	COQ3	3.5006	None	16	12	20	1.9e-51	6.6e-51	0.79	0.59	1.1	0.12	0.46	0.76	0.57	1	0.071	0.31	0.71	0.53	0.95	0.02	0.15	0.77	0.57	1	0.074	0.31	0.65	0.49	0.87	0.0042	0.04	0.74	0.55	0.99	0.042	0.21	0.74	0.55	0.99	0.046	0.23	0.8	0.59	1.1	0.13	0.44	0.94	0.83	1.1	0.32	0.85	0.94	0.83	1.1	0.33	0.7
ENSG00000186871	ERCC6L	1.5298	None	4.2	3.4	5.1	3.9e-31	1e-30	0.65	0.51	0.82	0.00029	0.0079	0.7	0.55	0.88	0.0027	0.036	0.69	0.54	0.87	0.0017	0.025	0.71	0.56	0.89	0.0037	0.042	0.65	0.51	0.82	0.00032	0.0052	0.62	0.5	0.79	9.9e-05	0.0022	0.79	0.62	0.99	0.043	0.22	0.92	0.73	1.2	0.47	0.79	0.93	0.84	1	0.15	0.72	0.95	0.86	1.1	0.33	0.7
ENSG00000204420	MPIG6B	0.5045	None	1.4	1.1	1.8	0.012	0.016	1	0.76	1.4	0.91	0.98	1	0.76	1.4	0.88	0.97	1.1	0.81	1.5	0.6	0.86	1	0.78	1.4	0.76	0.92	1.2	0.86	1.5	0.33	0.63	1.2	0.86	1.6	0.32	0.64	1.1	0.85	1.5	0.38	0.68	0.97	0.72	1.3	0.85	0.95	0.95	0.84	1.1	0.44	0.9	0.94	0.83	1.1	0.33	0.7
ENSG00000211445	GPX3	5.7257	None	41	32	53	7.2e-69	3.5e-68	1.5	1.1	2	0.0055	0.073	1.4	1	1.9	0.027	0.17	1.4	1	1.8	0.038	0.22	1.5	1.1	1.9	0.013	0.1	1.3	1	1.8	0.046	0.21	1.3	0.96	1.7	0.097	0.35	0.96	0.71	1.3	0.77	0.91	0.84	0.63	1.1	0.24	0.6	1.1	0.94	1.2	0.37	0.87	1.1	0.94	1.2	0.33	0.7
ENSG00000239995	TPT1P11	0.5896	None	1.4	0.93	2.1	0.11	0.13	0.97	0.6	1.6	0.91	0.98	1.4	0.87	2.3	0.15	0.47	1.6	0.96	2.5	0.073	0.32	1.4	0.85	2.2	0.19	0.53	0.91	0.56	1.5	0.71	0.88	1.1	0.69	1.8	0.64	0.85	0.89	0.55	1.4	0.63	0.84	1.2	0.77	2	0.37	0.72	0.89	0.73	1.1	0.26	0.82	0.9	0.74	1.1	0.33	0.7
ENSG00000122882	ECD	5.2326	None	36	28	48	1.9e-60	7.7e-60	1.3	0.95	1.8	0.097	0.41	0.8	0.58	1.1	0.18	0.51	0.87	0.63	1.2	0.41	0.74	0.9	0.65	1.2	0.51	0.8	1.2	0.9	1.7	0.18	0.46	1.2	0.87	1.7	0.26	0.59	1.3	0.93	1.8	0.12	0.39	1	0.74	1.4	0.9	0.97	1	0.87	1.1	0.95	1	0.93	0.82	1.1	0.33	0.7
ENSG00000140600	SH3GL3	0.2115	None	1.2	0.95	1.5	0.13	0.15	1	0.79	1.3	0.82	0.95	0.91	0.7	1.2	0.5	0.8	1	0.77	1.3	0.99	1	1	0.8	1.4	0.74	0.91	0.88	0.68	1.2	0.36	0.66	0.91	0.7	1.2	0.47	0.75	0.91	0.7	1.2	0.46	0.74	0.85	0.65	1.1	0.22	0.58	1.1	0.95	1.2	0.33	0.85	1.1	0.95	1.2	0.33	0.7
ENSG00000177380	PPFIA3	0.2693	None	1.6	1.2	2	0.00018	0.00029	0.82	0.62	1.1	0.15	0.5	0.79	0.6	1	0.082	0.34	0.72	0.55	0.95	0.02	0.15	0.82	0.62	1.1	0.14	0.45	0.79	0.6	1	0.093	0.32	0.74	0.57	0.97	0.032	0.18	0.78	0.6	1	0.075	0.3	0.81	0.62	1.1	0.13	0.45	0.99	0.88	1.1	0.84	0.98	0.95	0.84	1.1	0.33	0.7
ENSG00000116191	RALGPS2	2.8131	C5	11	8.3	15	1e-33	2.7e-33	0.5	0.35	0.73	0.00036	0.0092	0.54	0.37	0.78	0.0013	0.021	0.44	0.3	0.64	2.1e-05	0.0007	0.5	0.34	0.72	0.00029	0.0058	0.45	0.31	0.65	3.9e-05	0.00093	0.58	0.4	0.84	0.0046	0.046	0.82	0.56	1.2	0.28	0.6	0.91	0.63	1.3	0.6	0.86	1.1	0.95	1.3	0.17	0.74	1.1	0.92	1.3	0.33	0.7
ENSG00000124783	SSR1	7.5137	None	180	160	200	3.5e-156	2.3e-154	0.98	0.88	1.1	0.73	0.91	1.1	0.94	1.2	0.35	0.69	1	0.9	1.1	0.85	0.96	1	0.91	1.1	0.81	0.94	1.1	0.97	1.2	0.13	0.39	1.1	0.96	1.2	0.19	0.5	1	0.92	1.2	0.55	0.8	0.97	0.86	1.1	0.58	0.85	0.99	0.95	1	0.73	0.97	0.98	0.93	1	0.33	0.7
ENSG00000170175	CHRNB1	2.7084	None	9.2	6.6	13	2.8e-28	7e-28	0.64	0.43	0.94	0.024	0.19	0.74	0.5	1.1	0.13	0.44	0.78	0.53	1.2	0.21	0.56	0.81	0.55	1.2	0.29	0.64	0.89	0.6	1.3	0.55	0.8	0.76	0.52	1.1	0.17	0.48	0.79	0.54	1.2	0.24	0.55	0.68	0.46	1	0.051	0.27	0.87	0.74	1	0.083	0.6	0.92	0.78	1.1	0.33	0.7
ENSG00000171970	ZNF57	1.8703	None	3.4	2.6	4.4	8.2e-16	1.7e-15	1.1	0.8	1.5	0.56	0.84	1	0.75	1.4	0.81	0.94	0.96	0.7	1.3	0.8	0.94	1.2	0.84	1.6	0.36	0.7	1.1	0.77	1.5	0.72	0.89	1.2	0.86	1.6	0.3	0.63	1.1	0.77	1.5	0.69	0.87	1.2	0.89	1.7	0.21	0.56	1	0.91	1.2	0.58	0.94	0.94	0.82	1.1	0.33	0.7
ENSG00000241473	AC108734.2	0.3086	None	1.7	1.4	2.2	5.6e-06	9.3e-06	0.8	0.61	1.1	0.11	0.44	0.76	0.58	1	0.051	0.26	0.71	0.54	0.93	0.015	0.12	0.76	0.58	1	0.048	0.24	0.71	0.54	0.94	0.015	0.1	0.71	0.54	0.93	0.013	0.1	0.67	0.51	0.87	0.0035	0.04	0.73	0.56	0.96	0.023	0.16	0.97	0.87	1.1	0.65	0.95	0.95	0.84	1.1	0.33	0.7
ENSG00000267733	AP005264.6	0.3696	None	1.5	1.1	2.1	0.015	0.02	1	0.69	1.5	0.95	0.99	0.74	0.51	1.1	0.12	0.42	0.85	0.58	1.2	0.4	0.74	0.86	0.58	1.3	0.42	0.74	1.2	0.8	1.7	0.41	0.69	0.84	0.57	1.2	0.38	0.69	0.86	0.59	1.3	0.43	0.72	0.95	0.65	1.4	0.81	0.94	0.94	0.8	1.1	0.42	0.89	0.92	0.79	1.1	0.33	0.7
ENSG00000269720	CCDC194	0.262	None	1.1	0.86	1.4	0.43	0.47	1.1	0.83	1.5	0.44	0.77	1.1	0.78	1.4	0.72	0.91	1.2	0.88	1.6	0.27	0.63	1.1	0.79	1.4	0.65	0.87	1.2	0.88	1.6	0.25	0.54	1.1	0.81	1.5	0.58	0.82	1.5	1.1	2	0.011	0.091	1.1	0.78	1.4	0.74	0.92	0.91	0.8	1	0.12	0.67	0.94	0.83	1.1	0.33	0.7
ENSG00000109654	TRIM2	2.0073	None	5.7	4.3	7.6	8.8e-25	2.1e-24	0.8	0.57	1.1	0.2	0.56	0.65	0.47	0.91	0.013	0.11	0.66	0.47	0.93	0.016	0.13	0.73	0.52	1	0.07	0.3	0.69	0.5	0.97	0.034	0.17	0.69	0.49	0.97	0.032	0.18	0.72	0.51	1	0.053	0.25	0.7	0.5	0.98	0.037	0.22	1	0.88	1.2	0.85	0.98	0.93	0.81	1.1	0.33	0.7
ENSG00000081138	CDH7	0.2856	None	1.2	1.1	1.4	0.0012	0.0018	0.98	0.84	1.1	0.82	0.95	0.97	0.83	1.1	0.66	0.88	0.97	0.83	1.1	0.66	0.89	0.91	0.78	1.1	0.23	0.58	1	0.87	1.2	0.91	0.97	1.1	0.93	1.3	0.31	0.63	1	0.9	1.2	0.55	0.8	1	0.88	1.2	0.74	0.91	0.98	0.92	1.1	0.64	0.95	0.97	0.91	1	0.33	0.7
ENSG00000254866	DEFB109P3	0.8206	None	2	1	4	0.05	0.064	1.4	0.63	3.3	0.38	0.74	1.3	0.56	2.9	0.56	0.83	0.84	0.37	1.9	0.69	0.9	0.69	0.3	1.6	0.38	0.71	1.1	0.47	2.5	0.85	0.94	1.2	0.5	2.6	0.73	0.9	0.92	0.4	2.1	0.84	0.94	0.84	0.37	1.9	0.67	0.89	0.79	0.56	1.1	0.18	0.75	0.84	0.59	1.2	0.33	0.7
ENSG00000006576	PHTF2	4.6915	None	29	24	36	3.6e-73	1.9e-72	1.2	0.9	1.5	0.25	0.63	1	0.81	1.3	0.73	0.91	1	0.8	1.3	0.87	0.97	0.91	0.71	1.2	0.43	0.75	0.74	0.58	0.95	0.019	0.12	0.85	0.66	1.1	0.2	0.51	0.86	0.67	1.1	0.24	0.55	0.78	0.6	0.99	0.044	0.24	0.95	0.86	1.1	0.36	0.86	0.95	0.86	1.1	0.33	0.7
ENSG00000155754	C2CD6	0.6361	None	1.7	1.3	2.2	0.00019	0.0003	1.1	0.78	1.5	0.63	0.87	0.95	0.69	1.3	0.77	0.93	0.93	0.67	1.3	0.66	0.88	0.83	0.6	1.2	0.26	0.61	0.98	0.71	1.4	0.92	0.97	0.83	0.6	1.2	0.27	0.6	1.1	0.77	1.5	0.69	0.87	0.94	0.68	1.3	0.72	0.91	0.95	0.83	1.1	0.46	0.91	0.93	0.82	1.1	0.33	0.7
ENSG00000158186	MRAS	3.7657	None	14	10	19	2.8e-39	8.3e-39	1.1	0.79	1.6	0.52	0.82	0.84	0.58	1.2	0.32	0.66	0.88	0.61	1.3	0.46	0.78	0.9	0.63	1.3	0.56	0.82	0.97	0.68	1.4	0.86	0.95	0.96	0.67	1.4	0.82	0.94	0.92	0.64	1.3	0.65	0.85	0.99	0.69	1.4	0.95	0.98	1	0.88	1.2	0.82	0.98	1.1	0.93	1.3	0.33	0.7
ENSG00000167182	SP2	2.4349	None	4.8	3.3	6.9	4.9e-14	9.7e-14	1.5	0.97	2.4	0.066	0.34	1.4	0.91	2.2	0.12	0.42	1.2	0.76	1.9	0.44	0.77	1.1	0.7	1.7	0.67	0.88	1.1	0.72	1.8	0.6	0.82	0.97	0.62	1.5	0.9	0.96	1.2	0.76	1.8	0.46	0.74	1.2	0.78	1.9	0.37	0.72	0.92	0.77	1.1	0.4	0.88	0.91	0.76	1.1	0.33	0.7
ENSG00000172687	ZNF738	2.9721	None	10	8	14	8.9e-40	2.6e-39	0.9	0.66	1.2	0.52	0.82	0.68	0.5	0.94	0.018	0.14	0.77	0.56	1	0.094	0.37	0.81	0.59	1.1	0.18	0.51	0.85	0.62	1.2	0.3	0.6	0.78	0.57	1.1	0.12	0.39	0.83	0.61	1.1	0.25	0.56	0.69	0.5	0.94	0.02	0.15	0.9	0.79	1	0.13	0.68	0.94	0.82	1.1	0.33	0.7
ENSG00000213465	ARL2	6.8781	None	150	130	160	3.8e-146	1.5e-144	0.87	0.77	0.99	0.033	0.23	0.85	0.75	0.96	0.009	0.088	0.78	0.69	0.88	0.00014	0.0033	0.81	0.72	0.92	0.0013	0.02	0.77	0.68	0.87	4.3e-05	0.001	0.81	0.71	0.91	0.00085	0.013	0.77	0.68	0.88	8.4e-05	0.0021	0.8	0.71	0.91	0.00067	0.012	0.98	0.93	1	0.48	0.91	0.97	0.92	1	0.33	0.7
ENSG00000214331	AC009053.1	2.9767	None	7.8	5.6	11	7.8e-24	1.8e-23	1.1	0.75	1.7	0.55	0.84	0.89	0.59	1.3	0.58	0.85	0.92	0.61	1.4	0.69	0.9	0.86	0.57	1.3	0.46	0.76	1.4	0.9	2	0.14	0.4	1.2	0.82	1.9	0.32	0.64	1.1	0.74	1.7	0.59	0.82	0.97	0.64	1.5	0.88	0.96	0.96	0.81	1.1	0.67	0.96	0.92	0.77	1.1	0.33	0.7
ENSG00000224058	AC006509.1	3.9225	None	17	10	29	2.2e-20	4.9e-20	1.1	0.58	2	0.79	0.94	0.67	0.36	1.3	0.21	0.55	0.8	0.42	1.5	0.47	0.79	0.73	0.39	1.4	0.33	0.68	0.95	0.51	1.8	0.87	0.95	0.89	0.47	1.7	0.72	0.9	1.1	0.6	2.1	0.7	0.87	0.93	0.5	1.7	0.83	0.95	1.1	0.87	1.5	0.36	0.86	0.88	0.67	1.1	0.33	0.7
ENSG00000240522	RPL7AP10	0.4498	None	1.3	0.92	1.8	0.14	0.16	1	0.7	1.5	0.88	0.97	1.1	0.76	1.7	0.58	0.84	1.2	0.82	1.8	0.33	0.69	1.1	0.75	1.6	0.59	0.84	1.1	0.75	1.6	0.61	0.83	1.1	0.77	1.7	0.52	0.78	1.3	0.86	1.9	0.23	0.54	1.2	0.79	1.7	0.42	0.76	0.88	0.75	1	0.14	0.7	0.92	0.78	1.1	0.33	0.7
ENSG00000243710	CFAP57	0.3048	None	1.3	1	1.5	0.021	0.028	0.99	0.78	1.2	0.92	0.98	0.93	0.74	1.2	0.54	0.83	0.96	0.76	1.2	0.7	0.91	0.97	0.77	1.2	0.77	0.92	0.93	0.74	1.2	0.54	0.79	0.96	0.76	1.2	0.71	0.89	1	0.79	1.3	0.99	1	0.96	0.76	1.2	0.73	0.91	1	0.92	1.1	0.71	0.96	1	0.95	1.2	0.33	0.7
ENSG00000243970	PPIEL	1.2672	None	2.7	1.8	4.1	7.9e-06	1.3e-05	0.76	0.46	1.3	0.28	0.65	0.67	0.4	1.1	0.11	0.41	0.84	0.51	1.4	0.49	0.8	0.66	0.4	1.1	0.11	0.38	0.88	0.53	1.5	0.61	0.83	0.79	0.48	1.3	0.35	0.67	1.2	0.7	1.9	0.58	0.81	0.95	0.57	1.6	0.82	0.94	1.2	0.94	1.4	0.17	0.74	1.1	0.9	1.4	0.33	0.7
ENSG00000127870	RNF6	4.99	None	32	27	36	2.7e-99	2.6e-98	1.1	0.9	1.3	0.44	0.78	1.1	0.94	1.3	0.2	0.54	1.1	0.97	1.4	0.12	0.42	1.1	0.92	1.3	0.29	0.64	1.1	0.92	1.3	0.33	0.63	1	0.87	1.2	0.75	0.91	0.86	0.73	1	0.086	0.33	0.9	0.76	1.1	0.21	0.56	0.96	0.89	1	0.27	0.82	0.97	0.9	1	0.33	0.7
ENSG00000162604	TM2D1	6.6148	None	97	85	110	2.4e-123	4.4e-122	1.1	0.95	1.3	0.2	0.58	1	0.87	1.2	0.82	0.94	1	0.87	1.2	0.86	0.96	0.98	0.84	1.2	0.82	0.94	0.98	0.84	1.1	0.81	0.92	0.99	0.84	1.2	0.85	0.95	0.94	0.8	1.1	0.46	0.74	0.98	0.83	1.1	0.78	0.93	1	0.95	1.1	0.68	0.96	1	0.97	1.1	0.33	0.7
ENSG00000204396	VWA7	0.7524	None	1.7	1.1	2.8	0.025	0.033	1.2	0.65	2.1	0.61	0.86	0.91	0.52	1.6	0.76	0.92	1	0.57	1.8	0.99	1	0.9	0.51	1.6	0.71	0.9	0.82	0.46	1.5	0.49	0.76	1	0.58	1.8	0.9	0.97	0.94	0.53	1.7	0.83	0.93	0.89	0.5	1.6	0.69	0.9	0.94	0.74	1.2	0.6	0.94	1.1	0.88	1.4	0.33	0.7
ENSG00000213658	LAT	1.1937	None	2.9	2.1	4.2	1.1e-08	1.9e-08	0.82	0.54	1.2	0.35	0.71	0.65	0.43	0.99	0.045	0.24	0.69	0.45	1.1	0.083	0.35	0.68	0.44	1	0.069	0.3	0.84	0.55	1.3	0.4	0.69	0.8	0.52	1.2	0.3	0.62	0.85	0.56	1.3	0.45	0.73	0.86	0.56	1.3	0.47	0.79	0.92	0.77	1.1	0.35	0.86	1.1	0.91	1.3	0.33	0.7
ENSG00000215003	AC130651.1	0.264	None	1.2	0.84	1.6	0.38	0.41	0.94	0.65	1.4	0.74	0.92	0.95	0.66	1.4	0.79	0.94	1.1	0.77	1.6	0.57	0.84	0.97	0.67	1.4	0.85	0.95	1	0.72	1.5	0.85	0.94	0.9	0.62	1.3	0.56	0.81	1	0.71	1.5	0.88	0.95	0.98	0.68	1.4	0.92	0.98	1.1	0.94	1.3	0.22	0.78	1.1	0.92	1.3	0.33	0.7
ENSG00000229559	AL353597.3	0.1606	None	1.2	0.94	1.6	0.15	0.17	0.91	0.67	1.2	0.55	0.83	1.2	0.85	1.6	0.36	0.7	0.91	0.67	1.2	0.57	0.84	1.1	0.81	1.5	0.55	0.82	0.91	0.67	1.2	0.55	0.79	0.9	0.66	1.2	0.48	0.76	0.92	0.68	1.2	0.59	0.82	0.92	0.68	1.3	0.61	0.86	0.94	0.83	1.1	0.33	0.85	0.94	0.83	1.1	0.33	0.7
ENSG00000271425	NBPF10	1.3323	None	2.2	1.9	2.6	2e-18	4.2e-18	1.2	1	1.5	0.052	0.3	1	0.85	1.2	0.81	0.94	1.2	1	1.5	0.045	0.24	1.1	0.91	1.3	0.35	0.69	1.1	0.93	1.4	0.22	0.51	1.2	0.99	1.4	0.067	0.28	1.2	0.98	1.4	0.073	0.3	1	0.84	1.2	0.94	0.98	1	0.96	1.1	0.39	0.88	1	0.96	1.1	0.33	0.7
ENSG00000101138	CSTF1	4.5268	None	30	25	37	7.2e-82	4.6e-81	0.72	0.58	0.9	0.0041	0.059	0.7	0.56	0.87	0.0016	0.024	0.67	0.54	0.84	0.00048	0.0094	0.81	0.65	1	0.052	0.25	0.79	0.63	0.98	0.033	0.17	0.74	0.59	0.92	0.0063	0.059	0.73	0.59	0.91	0.0049	0.051	0.78	0.63	0.97	0.024	0.17	0.99	0.9	1.1	0.84	0.98	1	0.95	1.1	0.33	0.7
ENSG00000125703	ATG4C	3.4501	None	17	13	23	1.2e-44	3.6e-44	0.76	0.54	1.1	0.12	0.46	0.62	0.44	0.88	0.0075	0.078	0.76	0.54	1.1	0.11	0.41	0.62	0.44	0.87	0.0062	0.061	0.57	0.41	0.81	0.0017	0.02	0.59	0.42	0.83	0.0025	0.03	0.62	0.44	0.88	0.007	0.066	0.78	0.55	1.1	0.16	0.49	0.92	0.8	1.1	0.28	0.83	0.93	0.81	1.1	0.33	0.7
ENSG00000143178	TBX19	1.0472	None	1.6	1.2	2	0.00021	0.00033	1.4	1	1.8	0.03	0.22	1.2	0.93	1.6	0.15	0.47	1.3	1	1.8	0.037	0.22	1.3	1	1.8	0.044	0.23	1.4	1.1	1.9	0.011	0.078	1.5	1.1	2	0.0045	0.045	1.5	1.1	2	0.0064	0.062	1.3	1	1.8	0.052	0.27	0.95	0.85	1.1	0.43	0.9	0.94	0.84	1.1	0.33	0.7
ENSG00000184260	HIST2H2AC	2.483	None	8.6	3.9	19	2.8e-07	4.9e-07	0.42	0.16	1.1	0.075	0.36	0.53	0.2	1.4	0.18	0.51	0.52	0.2	1.3	0.18	0.51	0.54	0.21	1.4	0.2	0.54	0.58	0.22	1.5	0.25	0.55	0.43	0.17	1.1	0.078	0.31	0.53	0.2	1.4	0.18	0.48	0.67	0.26	1.7	0.4	0.75	1.5	1	2.2	0.05	0.51	1.2	0.82	1.8	0.33	0.7
ENSG00000271010	AC011475.1	0.4196	None	1.3	0.92	1.8	0.15	0.18	1.3	0.89	1.9	0.17	0.53	0.96	0.65	1.4	0.84	0.95	0.95	0.65	1.4	0.81	0.94	1	0.7	1.5	0.89	0.97	1.1	0.76	1.7	0.55	0.79	1.1	0.74	1.6	0.68	0.87	1.4	0.94	2	0.097	0.35	1	0.7	1.5	0.88	0.96	0.96	0.82	1.1	0.66	0.95	0.92	0.79	1.1	0.33	0.7
ENSG00000150991	UBC	10.9535	None	1900	1700	2000	2.2e-191	3.4e-188	1	0.94	1.2	0.42	0.76	1	0.92	1.1	0.73	0.91	1.1	0.96	1.2	0.21	0.55	1.2	1.1	1.3	0.0015	0.021	1.2	1	1.3	0.005	0.045	1.2	1.1	1.3	0.0029	0.033	0.95	0.86	1.1	0.34	0.65	1	0.94	1.2	0.42	0.76	0.99	0.95	1	0.8	0.98	0.98	0.94	1	0.33	0.7
ENSG00000160285	LSS	5.0014	None	28	22	34	3.1e-70	1.6e-69	0.94	0.73	1.2	0.63	0.87	0.92	0.71	1.2	0.5	0.8	1.1	0.85	1.4	0.49	0.8	1.1	0.87	1.4	0.38	0.71	1.3	1	1.7	0.044	0.2	1.3	1	1.7	0.04	0.21	1.6	1.3	2.1	0.00026	0.0054	1.5	1.2	2	0.001	0.017	0.97	0.87	1.1	0.54	0.93	0.95	0.85	1.1	0.33	0.7
ENSG00000261587	TMEM249	0.4234	None	1.2	0.97	1.5	0.092	0.11	1.3	1.1	1.7	0.019	0.17	1	0.81	1.3	0.76	0.92	1.3	0.99	1.6	0.065	0.3	1.1	0.88	1.4	0.35	0.69	1.2	0.94	1.5	0.15	0.41	1.1	0.86	1.4	0.42	0.72	1	0.82	1.3	0.7	0.88	1.1	0.85	1.4	0.52	0.82	1	0.9	1.1	0.93	0.99	0.95	0.86	1.1	0.33	0.7
ENSG00000169972	PUSL1	3.5079	None	15	11	20	1.9e-44	6.1e-44	0.87	0.63	1.2	0.42	0.76	0.87	0.63	1.2	0.41	0.74	0.69	0.5	0.96	0.026	0.17	0.69	0.5	0.96	0.027	0.17	0.72	0.52	1	0.048	0.22	0.76	0.55	1.1	0.096	0.35	0.81	0.58	1.1	0.21	0.51	0.68	0.49	0.95	0.024	0.17	1.1	0.93	1.2	0.33	0.85	0.93	0.81	1.1	0.33	0.7
ENSG00000198868	MTND4LP30	0.442	None	1	0.59	1.7	1	1	1.7	0.9	3.1	0.11	0.43	1.4	0.74	2.6	0.31	0.66	1.3	0.71	2.5	0.37	0.72	1.2	0.65	2.2	0.56	0.83	1.4	0.76	2.6	0.27	0.57	1.5	0.8	2.8	0.21	0.53	1.1	0.62	2.1	0.66	0.85	1.2	0.66	2.3	0.52	0.82	0.94	0.73	1.2	0.65	0.95	1.1	0.88	1.5	0.33	0.7
ENSG00000283345	AC127502.3	0.2199	None	1.1	0.93	1.4	0.2	0.24	0.9	0.71	1.1	0.36	0.72	1	0.81	1.3	0.91	0.98	1.1	0.86	1.4	0.52	0.82	1.1	0.85	1.3	0.57	0.83	0.99	0.79	1.2	0.93	0.98	0.99	0.79	1.2	0.93	0.98	0.92	0.73	1.2	0.47	0.75	0.95	0.76	1.2	0.68	0.89	1.1	0.98	1.2	0.1	0.63	1	0.95	1.2	0.33	0.7
ENSG00000213598	AL049873.1	3.5937	None	16	4	61	9.4e-05	0.00015	0.82	0.16	4.1	0.81	0.94	0.79	0.16	4	0.77	0.93	1.1	0.22	5.6	0.9	0.97	0.87	0.17	4.4	0.87	0.96	0.44	0.087	2.2	0.31	0.62	0.89	0.18	4.5	0.89	0.96	1.1	0.21	5.4	0.93	0.98	0.29	0.057	1.4	0.13	0.45	0.82	0.42	1.6	0.57	0.94	1.4	0.71	2.8	0.33	0.7
ENSG00000229097	CALM2P2	1.8269	None	7.5	3.7	15	7.3e-08	1.3e-07	0.4	0.17	0.93	0.033	0.23	0.3	0.13	0.7	0.0052	0.06	0.32	0.14	0.74	0.0083	0.081	0.27	0.12	0.63	0.0026	0.032	0.64	0.28	1.5	0.29	0.59	0.45	0.19	1	0.059	0.26	0.55	0.24	1.3	0.16	0.46	0.49	0.21	1.1	0.092	0.38	1.2	0.84	1.7	0.33	0.85	1.2	0.84	1.7	0.33	0.7
ENSG00000160716	CHRNB2	0.1439	None	1.1	0.95	1.2	0.23	0.26	0.98	0.83	1.1	0.79	0.94	1.1	0.9	1.2	0.54	0.82	1	0.88	1.2	0.68	0.9	1	0.87	1.2	0.75	0.91	1	0.89	1.2	0.6	0.82	1	0.89	1.2	0.6	0.83	1	0.86	1.2	0.85	0.94	1	0.87	1.2	0.82	0.94	1	0.94	1.1	0.83	0.98	0.97	0.9	1	0.33	0.7
ENSG00000198961	PJA2	5.848	None	59	52	66	4.5e-123	8e-122	0.93	0.81	1.1	0.35	0.72	0.95	0.82	1.1	0.46	0.77	1	0.88	1.2	0.87	0.96	1	0.87	1.2	1	1	1	0.9	1.2	0.64	0.84	1	0.89	1.2	0.7	0.89	0.93	0.81	1.1	0.3	0.62	0.88	0.77	1	0.086	0.36	1	0.95	1.1	0.76	0.97	1	0.97	1.1	0.33	0.7
ENSG00000250111	AC107982.1	0.4088	None	1.8	1.1	2.7	0.0095	0.013	0.77	0.46	1.3	0.3	0.67	0.75	0.45	1.2	0.26	0.6	0.73	0.44	1.2	0.21	0.56	0.71	0.43	1.2	0.18	0.51	0.8	0.48	1.3	0.38	0.67	0.67	0.41	1.1	0.12	0.4	0.8	0.48	1.3	0.38	0.68	0.73	0.44	1.2	0.22	0.58	0.92	0.74	1.1	0.43	0.9	1.1	0.9	1.4	0.33	0.7
ENSG00000113141	IK	6.2205	None	75	66	85	1.3e-120	2.2e-119	1	0.88	1.2	0.7	0.9	0.97	0.83	1.1	0.73	0.91	0.97	0.83	1.1	0.72	0.91	0.96	0.82	1.1	0.61	0.85	0.96	0.83	1.1	0.65	0.85	1	0.86	1.2	0.94	0.98	0.96	0.82	1.1	0.63	0.84	0.99	0.85	1.2	0.88	0.96	1	0.95	1.1	0.76	0.97	1	0.97	1.1	0.33	0.7
ENSG00000018510	AGPS	2.7618	None	6.9	5.9	8.2	5.6e-54	2.1e-53	1.1	0.92	1.4	0.25	0.62	1	0.84	1.2	0.85	0.96	0.98	0.8	1.2	0.81	0.95	1.1	0.9	1.3	0.37	0.7	1.1	0.88	1.3	0.46	0.73	1	0.82	1.2	0.97	0.99	1	0.85	1.3	0.77	0.91	0.82	0.67	0.99	0.042	0.24	0.94	0.87	1	0.16	0.72	0.96	0.88	1	0.34	0.7
ENSG00000020181	ADGRA2	1.5986	None	3.3	2.5	4.4	1.1e-14	2.2e-14	0.98	0.7	1.4	0.88	0.97	0.88	0.63	1.2	0.43	0.75	0.81	0.58	1.1	0.22	0.56	1	0.75	1.5	0.8	0.94	1.1	0.76	1.5	0.75	0.9	1.1	0.76	1.5	0.76	0.91	1	0.72	1.4	0.96	0.99	0.94	0.68	1.3	0.73	0.91	0.89	0.78	1	0.11	0.65	0.93	0.81	1.1	0.33	0.7
ENSG00000112062	MAPK14	3.0829	None	8.2	6.6	10	2.3e-44	7.3e-44	0.94	0.73	1.2	0.63	0.87	0.92	0.71	1.2	0.52	0.81	1	0.79	1.3	0.89	0.97	1.1	0.82	1.4	0.66	0.87	1.1	0.85	1.4	0.49	0.75	1.1	0.83	1.4	0.59	0.83	1.3	0.97	1.6	0.088	0.33	1.2	0.95	1.6	0.12	0.43	0.95	0.86	1.1	0.39	0.88	0.95	0.85	1.1	0.34	0.7
ENSG00000135452	TSPAN31	5.1879	None	43	37	51	9.2e-97	8.2e-96	0.86	0.71	1	0.13	0.48	0.84	0.69	1	0.076	0.33	0.82	0.68	0.99	0.042	0.23	0.85	0.7	1	0.09	0.35	0.86	0.71	1	0.12	0.37	0.81	0.67	0.98	0.033	0.18	0.75	0.62	0.91	0.004	0.044	0.77	0.63	0.93	0.0069	0.071	1	0.96	1.1	0.31	0.85	1	0.96	1.1	0.34	0.7
ENSG00000148331	ASB6	3.1023	None	7.3	5.7	9.3	1.2e-35	3.3e-35	1.4	1.1	1.9	0.021	0.18	1.3	0.98	1.8	0.067	0.3	0.97	0.72	1.3	0.81	0.95	1.1	0.82	1.5	0.53	0.81	1.2	0.92	1.6	0.16	0.44	1.1	0.85	1.5	0.39	0.7	1.1	0.85	1.5	0.37	0.67	1.1	0.82	1.5	0.51	0.81	0.99	0.87	1.1	0.85	0.98	1.1	0.94	1.2	0.34	0.7
ENSG00000168904	LRRC28	5.0191	None	30	24	39	3.5e-63	1.5e-62	1.2	0.88	1.6	0.26	0.64	1.2	0.88	1.6	0.27	0.61	1.1	0.85	1.5	0.38	0.73	1.2	0.86	1.5	0.35	0.69	1.2	0.89	1.6	0.24	0.53	1.1	0.8	1.5	0.6	0.84	1	0.74	1.3	0.99	1	0.91	0.68	1.2	0.55	0.83	0.97	0.86	1.1	0.67	0.96	0.94	0.83	1.1	0.33	0.7
ENSG00000197045	GMFB	5.3172	None	46	38	56	2.5e-87	1.8e-86	0.92	0.73	1.2	0.47	0.79	0.94	0.75	1.2	0.62	0.86	0.84	0.67	1.1	0.14	0.46	0.85	0.67	1.1	0.14	0.45	0.87	0.69	1.1	0.23	0.52	0.86	0.68	1.1	0.18	0.49	0.84	0.67	1.1	0.14	0.42	0.88	0.71	1.1	0.28	0.64	0.97	0.89	1.1	0.59	0.94	0.95	0.87	1	0.34	0.7
ENSG00000228097	MTATP6P11	0.2083	None	1.2	0.95	1.6	0.12	0.14	0.86	0.62	1.2	0.37	0.73	0.87	0.63	1.2	0.41	0.74	0.87	0.63	1.2	0.41	0.75	0.84	0.61	1.2	0.3	0.65	1	0.73	1.4	0.95	0.98	1	0.75	1.4	0.82	0.94	0.92	0.66	1.3	0.6	0.83	0.89	0.64	1.2	0.48	0.79	0.98	0.85	1.1	0.76	0.97	1.1	0.93	1.2	0.33	0.7
ENSG00000235414	RPSAP24	0.1844	None	1.2	0.97	1.5	0.089	0.11	0.9	0.7	1.2	0.41	0.76	0.97	0.75	1.2	0.8	0.94	0.98	0.76	1.3	0.89	0.97	0.85	0.66	1.1	0.2	0.53	0.84	0.65	1.1	0.17	0.45	0.94	0.73	1.2	0.61	0.84	0.96	0.74	1.2	0.72	0.89	0.87	0.68	1.1	0.3	0.65	1.1	0.95	1.2	0.34	0.85	1.1	0.95	1.2	0.34	0.7
ENSG00000249863	AC021106.1	0.1672	None	1	0.84	1.2	1	1	1.1	0.92	1.4	0.25	0.63	1.1	0.91	1.4	0.32	0.66	1.3	1.1	1.6	0.011	0.098	1.1	0.92	1.4	0.26	0.6	1.1	0.93	1.4	0.22	0.5	1.2	0.96	1.4	0.12	0.4	1.1	0.93	1.4	0.2	0.5	1.1	0.91	1.4	0.29	0.65	0.98	0.9	1.1	0.7	0.96	0.96	0.88	1	0.34	0.7
ENSG00000250473	DUTP7	0.4625	None	1.2	0.83	1.9	0.28	0.32	1.2	0.72	1.9	0.54	0.83	0.98	0.61	1.6	0.94	0.98	1.1	0.71	1.8	0.58	0.85	1.1	0.66	1.7	0.78	0.93	1.1	0.69	1.8	0.65	0.85	1.1	0.68	1.7	0.73	0.9	1.5	0.92	2.4	0.1	0.36	1.1	0.7	1.8	0.62	0.87	1	0.84	1.3	0.79	0.98	0.91	0.74	1.1	0.34	0.7
ENSG00000278505	C17orf78	0.3889	None	1.4	1.1	1.7	0.0071	0.0098	0.98	0.74	1.3	0.87	0.96	0.98	0.75	1.3	0.91	0.97	1	0.77	1.3	0.91	0.98	0.88	0.67	1.2	0.35	0.69	1.1	0.81	1.4	0.66	0.86	1.1	0.83	1.4	0.56	0.81	1.1	0.86	1.5	0.37	0.67	0.99	0.75	1.3	0.92	0.97	0.88	0.79	0.99	0.035	0.46	0.95	0.84	1.1	0.34	0.7
ENSG00000048649	RSF1	6.1418	None	69	58	81	2.8e-103	3e-102	1	0.86	1.3	0.68	0.89	1	0.82	1.2	0.99	1	1	0.86	1.3	0.63	0.87	1	0.85	1.3	0.75	0.92	1.1	0.89	1.3	0.42	0.7	0.95	0.78	1.2	0.6	0.83	1	0.82	1.2	1	1	1	0.83	1.2	0.91	0.97	0.99	0.91	1.1	0.79	0.97	1	0.96	1.1	0.34	0.7
ENSG00000147596	PRDM14	0.1628	None	1.1	0.94	1.2	0.29	0.33	1.2	1	1.4	0.051	0.29	1	0.88	1.2	0.75	0.92	1	0.87	1.2	0.87	0.96	1	0.9	1.2	0.57	0.83	1.1	0.92	1.3	0.36	0.65	1	0.87	1.2	0.86	0.95	1.1	0.96	1.3	0.15	0.45	1.1	0.92	1.2	0.41	0.75	0.98	0.92	1	0.63	0.95	0.97	0.91	1	0.34	0.7
ENSG00000227343	RPL15P1	0.3581	None	1.6	1.2	2.3	0.0035	0.0051	0.75	0.51	1.1	0.15	0.5	0.76	0.52	1.1	0.17	0.5	0.66	0.44	0.97	0.033	0.2	0.76	0.52	1.1	0.17	0.49	0.64	0.44	0.95	0.026	0.15	0.74	0.51	1.1	0.14	0.42	0.73	0.49	1.1	0.11	0.37	0.8	0.54	1.2	0.27	0.63	1.1	0.95	1.3	0.17	0.74	1.1	0.92	1.3	0.34	0.7
ENSG00000249915	PDCD6	7.1229	None	150	140	170	3.9e-156	2.5e-154	1	0.9	1.1	0.99	1	0.96	0.86	1.1	0.47	0.78	0.91	0.82	1	0.097	0.38	0.86	0.77	0.96	0.0087	0.078	0.88	0.78	0.98	0.018	0.11	0.89	0.79	0.99	0.033	0.18	0.92	0.82	1	0.12	0.38	0.89	0.8	1	0.041	0.23	1	0.95	1	0.94	0.99	0.98	0.93	1	0.34	0.7
ENSG00000258886	HIGD1AP17	0.518	None	1	0.59	1.7	1	1	1.9	1	3.6	0.04	0.26	1.1	0.61	2.1	0.68	0.89	1.4	0.73	2.5	0.33	0.68	1.1	0.61	2.1	0.68	0.88	2.2	1.2	4.2	0.011	0.08	1.7	0.94	3.3	0.078	0.31	2	1.1	3.7	0.029	0.17	1.2	0.67	2.3	0.48	0.8	0.94	0.72	1.2	0.63	0.95	0.88	0.68	1.1	0.34	0.7
ENSG00000281112	AL355480.2	0.5132	None	1	0.46	2.2	1	1	1.7	0.67	4.3	0.26	0.63	1.5	0.57	3.7	0.43	0.75	1.6	0.64	4.1	0.31	0.67	1.5	0.58	3.7	0.41	0.73	2.1	0.82	5.3	0.12	0.37	2.4	0.95	6.1	0.065	0.28	1.7	0.66	4.2	0.28	0.59	1.9	0.73	4.7	0.19	0.54	0.68	0.46	1	0.05	0.51	0.83	0.56	1.2	0.34	0.7
ENSG00000132749	TESMIN	1.052	None	3.5	2.1	5.9	3.6e-06	6e-06	0.93	0.5	1.7	0.81	0.95	0.54	0.29	1	0.05	0.26	0.61	0.33	1.1	0.11	0.41	0.57	0.31	1.1	0.076	0.32	0.57	0.31	1.1	0.074	0.28	0.61	0.33	1.1	0.12	0.4	0.63	0.34	1.2	0.14	0.42	0.61	0.33	1.1	0.12	0.42	0.89	0.69	1.2	0.4	0.88	0.88	0.68	1.1	0.34	0.7
ENSG00000141543	EIF4A3	5.8406	None	61	41	91	2.3e-46	7.4e-46	1.2	0.73	1.9	0.5	0.81	1	0.64	1.7	0.87	0.96	0.99	0.61	1.6	0.95	0.99	1	0.65	1.7	0.86	0.96	1	0.63	1.6	0.96	0.98	0.81	0.5	1.3	0.38	0.69	0.96	0.59	1.5	0.85	0.94	0.87	0.54	1.4	0.57	0.84	0.97	0.79	1.2	0.76	0.97	0.91	0.74	1.1	0.34	0.7
ENSG00000183779	ZNF703	0.8263	None	1.9	1.6	2.3	1.5e-10	2.8e-10	1.1	0.85	1.3	0.6	0.86	1	0.82	1.3	0.84	0.96	0.86	0.69	1.1	0.19	0.53	0.83	0.66	1	0.099	0.37	0.99	0.79	1.2	0.9	0.96	0.92	0.73	1.2	0.45	0.74	0.87	0.69	1.1	0.22	0.53	0.91	0.73	1.1	0.41	0.75	1	0.92	1.1	0.88	0.99	0.95	0.87	1	0.34	0.7
ENSG00000184640	SEPT9	4.0976	None	19	14	27	2e-40	6e-40	1.2	0.79	1.7	0.44	0.78	1	0.7	1.5	0.85	0.96	0.82	0.56	1.2	0.32	0.67	0.8	0.54	1.2	0.27	0.61	0.88	0.6	1.3	0.53	0.78	0.64	0.43	0.94	0.025	0.15	0.78	0.53	1.2	0.22	0.53	0.72	0.48	1.1	0.092	0.38	1.1	0.92	1.3	0.31	0.85	1.1	0.92	1.3	0.34	0.7
ENSG00000135722	FBXL8	2.7807	None	7.9	5.5	11	1.5e-22	3.5e-22	0.88	0.58	1.4	0.57	0.84	0.76	0.49	1.2	0.2	0.53	0.87	0.57	1.3	0.51	0.81	0.79	0.51	1.2	0.27	0.61	1.2	0.76	1.8	0.48	0.75	1.2	0.78	1.8	0.4	0.7	1.1	0.7	1.7	0.73	0.89	0.84	0.55	1.3	0.43	0.76	0.87	0.73	1	0.14	0.7	0.92	0.77	1.1	0.34	0.7
ENSG00000157259	GATAD1	3.1649	None	9.3	7.8	11	1.1e-57	4.5e-57	0.97	0.79	1.2	0.78	0.94	0.78	0.63	0.97	0.023	0.16	0.87	0.7	1.1	0.2	0.55	0.89	0.72	1.1	0.29	0.64	1.1	0.86	1.3	0.55	0.8	1.1	0.89	1.4	0.36	0.68	1.2	1	1.5	0.048	0.23	0.95	0.77	1.2	0.65	0.88	1	0.91	1.1	0.98	1	0.96	0.88	1	0.34	0.7
ENSG00000161939	RNASEK-C17orf49	1.1864	None	3.5	2.1	5.6	1e-06	1.8e-06	0.74	0.42	1.3	0.31	0.68	0.64	0.36	1.1	0.13	0.43	0.89	0.5	1.6	0.69	0.9	0.69	0.39	1.2	0.2	0.54	0.83	0.46	1.5	0.51	0.77	0.87	0.49	1.6	0.64	0.85	0.61	0.34	1.1	0.097	0.35	0.71	0.4	1.3	0.25	0.61	0.74	0.58	0.94	0.014	0.32	0.89	0.7	1.1	0.34	0.7
ENSG00000078487	ZCWPW1	1.7976	None	4.9	3.4	6.9	1.3e-15	2.7e-15	0.65	0.43	0.99	0.047	0.28	0.72	0.47	1.1	0.12	0.43	0.64	0.42	0.98	0.041	0.23	0.55	0.36	0.84	0.006	0.06	0.65	0.43	0.99	0.043	0.2	0.65	0.43	1	0.048	0.23	0.77	0.51	1.2	0.23	0.54	0.75	0.49	1.1	0.17	0.52	1.1	0.89	1.3	0.47	0.91	1.1	0.91	1.3	0.34	0.7
ENSG00000087086	FTL	12.1028	None	7200	6200	8500	3.7e-157	2.5e-155	0.61	0.5	0.74	9.1e-07	5.4e-05	0.61	0.5	0.74	9.2e-07	4.5e-05	0.58	0.48	0.71	1.2e-07	7e-06	0.6	0.5	0.73	4.5e-07	2.2e-05	0.64	0.53	0.78	9.1e-06	0.00026	0.63	0.52	0.76	3.4e-06	0.00013	0.59	0.49	0.72	2.6e-07	1.5e-05	0.62	0.51	0.75	1.9e-06	9e-05	0.96	0.89	1	0.31	0.85	0.96	0.89	1	0.34	0.7
ENSG00000103021	CCDC113	2.085	None	7	5.1	9.6	3.4e-25	8.1e-25	0.64	0.44	0.93	0.021	0.17	0.49	0.34	0.71	0.0002	0.0046	0.52	0.36	0.76	0.00068	0.012	0.51	0.35	0.75	0.00053	0.0094	0.6	0.41	0.86	0.0065	0.055	0.55	0.38	0.8	0.0019	0.024	0.54	0.37	0.78	0.0012	0.018	0.53	0.36	0.76	0.00082	0.015	1.2	1	1.4	0.028	0.42	1.1	0.92	1.3	0.34	0.7
ENSG00000215899	AC209007.1	0.5232	None	1.6	1.3	2.1	0.0002	0.00032	0.85	0.62	1.2	0.3	0.67	0.76	0.55	1	0.075	0.32	0.83	0.61	1.1	0.23	0.58	0.81	0.59	1.1	0.17	0.49	1	0.74	1.4	0.95	0.98	0.77	0.56	1	0.096	0.35	0.84	0.62	1.1	0.27	0.58	0.97	0.71	1.3	0.82	0.94	1	0.88	1.1	0.99	1	1.1	0.94	1.2	0.34	0.7
ENSG00000107362	ABHD17B	1.4561	None	3	2.4	3.8	7.9e-16	1.6e-15	0.81	0.6	1.1	0.15	0.5	0.85	0.64	1.1	0.27	0.62	0.81	0.61	1.1	0.15	0.47	0.89	0.66	1.2	0.41	0.74	0.87	0.65	1.2	0.35	0.65	0.84	0.63	1.1	0.25	0.57	0.98	0.73	1.3	0.88	0.96	1	0.77	1.4	0.84	0.95	1	0.92	1.2	0.59	0.94	1.1	0.94	1.2	0.34	0.7
ENSG00000155926	SLA	0.2782	None	1.2	0.96	1.5	0.1	0.13	1	0.79	1.3	0.9	0.97	0.91	0.7	1.2	0.45	0.76	0.96	0.74	1.2	0.75	0.93	1	0.8	1.3	0.85	0.95	1	0.79	1.3	0.9	0.96	0.98	0.76	1.3	0.86	0.95	1	0.79	1.3	0.9	0.96	0.91	0.7	1.2	0.45	0.78	1.1	0.96	1.2	0.21	0.78	1.1	0.95	1.2	0.34	0.7
ENSG00000004487	KDM1A	3.7887	None	14	11	18	7e-45	2.2e-44	1	0.75	1.4	0.85	0.96	0.99	0.72	1.4	0.95	0.99	0.91	0.66	1.2	0.56	0.84	0.97	0.71	1.3	0.85	0.95	0.91	0.66	1.2	0.56	0.8	0.88	0.64	1.2	0.41	0.71	0.84	0.62	1.2	0.29	0.61	0.99	0.72	1.4	0.96	0.99	1.2	1	1.3	0.026	0.41	1.1	0.93	1.2	0.34	0.7
ENSG00000130703	OSBPL2	3.8919	None	16	13	19	3.7e-65	1.7e-64	1.1	0.85	1.3	0.56	0.84	1	0.82	1.3	0.79	0.94	0.93	0.74	1.2	0.54	0.83	0.98	0.78	1.2	0.83	0.95	1	0.83	1.3	0.74	0.89	1.1	0.86	1.4	0.47	0.75	0.91	0.73	1.2	0.44	0.73	0.95	0.75	1.2	0.64	0.87	0.91	0.82	1	0.043	0.48	0.95	0.87	1.1	0.34	0.7
ENSG00000163710	PCOLCE2	6.9412	None	130	110	160	2.5e-92	2e-91	1.3	0.96	1.6	0.097	0.41	1	0.78	1.3	0.9	0.97	1	0.77	1.3	0.99	1	1	0.79	1.4	0.79	0.93	0.98	0.75	1.3	0.88	0.96	0.91	0.7	1.2	0.47	0.75	0.87	0.66	1.1	0.29	0.61	0.72	0.55	0.94	0.015	0.12	0.95	0.85	1.1	0.39	0.88	0.95	0.85	1.1	0.34	0.7
ENSG00000218596	AL162578.1	0.4493	None	1.6	1	2.6	0.051	0.065	0.92	0.53	1.6	0.78	0.93	0.76	0.43	1.3	0.34	0.68	0.79	0.45	1.4	0.4	0.74	0.72	0.41	1.3	0.25	0.59	0.73	0.41	1.3	0.26	0.56	0.91	0.52	1.6	0.74	0.9	1.1	0.63	1.9	0.74	0.89	0.65	0.37	1.1	0.13	0.45	1	0.81	1.3	0.85	0.98	1.1	0.89	1.4	0.34	0.7
ENSG00000243499	AC117500.1	0.2896	None	1.1	0.85	1.4	0.46	0.49	1.2	0.87	1.6	0.29	0.66	1.1	0.8	1.5	0.62	0.86	1.2	0.91	1.7	0.17	0.5	1.1	0.83	1.5	0.46	0.77	1.2	0.89	1.6	0.23	0.52	1.2	0.89	1.6	0.22	0.55	1.2	0.87	1.6	0.28	0.6	1.2	0.91	1.7	0.16	0.5	0.89	0.78	1	0.079	0.59	0.94	0.83	1.1	0.34	0.7
ENSG00000027869	SH2D2A	0.3788	None	1.3	0.95	1.7	0.11	0.13	1.2	0.86	1.7	0.27	0.65	1.1	0.76	1.5	0.68	0.89	1	0.72	1.4	0.91	0.98	1	0.73	1.4	0.88	0.96	1.1	0.78	1.5	0.59	0.82	0.86	0.61	1.2	0.39	0.7	0.92	0.65	1.3	0.64	0.85	0.94	0.67	1.3	0.72	0.91	0.98	0.85	1.1	0.82	0.98	1.1	0.93	1.2	0.34	0.7
ENSG00000132964	CDK8	1.5542	None	2.5	1.9	3.3	4e-10	7.4e-10	1.1	0.81	1.5	0.51	0.82	1.2	0.9	1.7	0.2	0.53	1.4	0.99	1.9	0.055	0.27	1.3	0.96	1.8	0.087	0.34	1.1	0.8	1.5	0.56	0.8	1.2	0.87	1.6	0.28	0.6	1.2	0.87	1.7	0.26	0.57	1.3	0.92	1.8	0.14	0.47	0.99	0.86	1.1	0.86	0.99	0.94	0.82	1.1	0.34	0.7
ENSG00000141252	VPS53	4.0272	None	15	12	19	2.7e-48	9e-48	1.2	0.9	1.6	0.21	0.58	0.96	0.71	1.3	0.82	0.94	1	0.76	1.4	0.81	0.95	1.1	0.79	1.4	0.68	0.88	1.4	1	1.9	0.026	0.14	1.2	0.91	1.7	0.18	0.49	1.3	0.93	1.7	0.13	0.4	1.1	0.81	1.5	0.53	0.82	0.9	0.79	1	0.1	0.63	0.94	0.83	1.1	0.34	0.7
ENSG00000234742	AC144530.1	1.2511	None	2.4	1.3	4.2	0.0031	0.0044	1.1	0.54	2.1	0.87	0.97	1.1	0.58	2.2	0.72	0.91	1.1	0.55	2.1	0.83	0.95	1	0.51	2	0.98	1	1	0.53	2.1	0.89	0.96	1.3	0.64	2.5	0.51	0.78	1.3	0.67	2.6	0.41	0.71	0.81	0.41	1.6	0.53	0.82	0.94	0.71	1.2	0.64	0.95	0.87	0.66	1.2	0.34	0.7
ENSG00000198408	MGEA5	4.047	None	17	14	21	2.6e-60	1.1e-59	1	0.79	1.3	0.83	0.95	0.85	0.66	1.1	0.22	0.56	0.9	0.7	1.2	0.44	0.77	0.93	0.72	1.2	0.6	0.84	1	0.78	1.3	0.94	0.98	0.95	0.74	1.2	0.72	0.9	1.3	1	1.7	0.047	0.23	0.98	0.76	1.3	0.89	0.96	0.98	0.88	1.1	0.66	0.96	0.95	0.85	1.1	0.34	0.7
ENSG00000255296	AP002490.2	0.4633	None	1	0.68	1.5	1	1	1.9	1.2	3	0.0064	0.081	1.3	0.81	2	0.28	0.62	1.4	0.91	2.3	0.11	0.41	1.5	0.93	2.3	0.095	0.36	1.3	0.83	2.1	0.25	0.54	1.4	0.87	2.2	0.17	0.47	1.5	0.96	2.4	0.072	0.3	1.4	0.89	2.2	0.14	0.46	0.97	0.8	1.2	0.74	0.97	0.91	0.75	1.1	0.34	0.7
ENSG00000153391	INO80C	5.1584	None	31	25	38	2.3e-73	1.2e-72	1.3	1	1.7	0.033	0.23	0.98	0.76	1.3	0.89	0.97	1.1	0.84	1.4	0.57	0.85	1.1	0.85	1.4	0.47	0.77	1.2	0.97	1.6	0.089	0.32	1.2	0.94	1.6	0.13	0.42	1.4	1.1	1.9	0.0041	0.045	1.3	1	1.7	0.04	0.23	0.95	0.86	1.1	0.37	0.87	0.95	0.85	1.1	0.34	0.7
ENSG00000231164	RPL7P56	0.1586	None	1.2	0.96	1.5	0.12	0.14	0.86	0.67	1.1	0.23	0.61	1	0.81	1.3	0.79	0.93	1	0.78	1.3	0.99	1	1.2	0.92	1.5	0.2	0.54	0.93	0.72	1.2	0.57	0.81	0.9	0.7	1.2	0.41	0.72	0.9	0.7	1.2	0.4	0.7	0.89	0.69	1.1	0.35	0.71	1	0.9	1.1	0.93	0.99	0.95	0.85	1.1	0.34	0.7
ENSG00000275221	HIST1H2AK	0.2555	None	1.2	0.89	1.7	0.21	0.24	0.87	0.59	1.3	0.49	0.81	0.86	0.58	1.3	0.44	0.76	0.88	0.6	1.3	0.54	0.83	0.89	0.6	1.3	0.56	0.83	0.99	0.67	1.5	0.98	0.99	0.88	0.59	1.3	0.52	0.79	0.92	0.62	1.4	0.67	0.86	1	0.7	1.5	0.84	0.95	1.1	0.91	1.3	0.39	0.88	1.1	0.92	1.3	0.34	0.7
ENSG00000141564	RPTOR	2.5517	None	7.4	5.5	9.9	1.5e-28	3.6e-28	1	0.7	1.4	0.99	1	0.84	0.6	1.2	0.34	0.68	0.73	0.51	1	0.072	0.32	0.7	0.49	0.99	0.045	0.23	0.85	0.6	1.2	0.34	0.64	0.75	0.53	1.1	0.099	0.36	0.82	0.58	1.2	0.25	0.56	0.81	0.57	1.2	0.24	0.6	0.98	0.85	1.1	0.82	0.98	0.93	0.8	1.1	0.34	0.7
ENSG00000174807	CD248	2.1428	C5	14	8.4	24	6.2e-19	1.3e-18	0.52	0.28	0.97	0.04	0.26	0.44	0.24	0.82	0.01	0.094	0.34	0.19	0.64	0.00079	0.014	0.33	0.18	0.61	0.00051	0.0092	0.27	0.15	0.5	4.3e-05	0.001	0.23	0.13	0.43	6.1e-06	0.00021	0.22	0.12	0.41	3.5e-06	0.00015	0.23	0.13	0.43	6.2e-06	0.00025	1	0.78	1.3	0.9	0.99	0.88	0.68	1.1	0.34	0.7
ENSG00000234369	TATDN1P1	0.1736	None	1	0.81	1.2	1	1	1.2	0.95	1.6	0.11	0.44	1.1	0.83	1.4	0.59	0.85	1.1	0.86	1.4	0.43	0.76	1.1	0.83	1.4	0.61	0.85	1.3	1	1.7	0.054	0.23	1	0.78	1.3	0.97	0.99	1.3	0.98	1.6	0.076	0.3	1.1	0.85	1.4	0.44	0.77	0.94	0.84	1	0.22	0.79	1.1	0.95	1.2	0.34	0.7
ENSG00000076928	ARHGEF1	3.9806	None	13	9.3	17	6.1e-38	1.7e-37	1.6	1.1	2.3	0.0093	0.11	1.2	0.82	1.7	0.39	0.72	1.2	0.87	1.8	0.22	0.57	1.3	0.94	1.9	0.1	0.37	1.6	1.1	2.2	0.013	0.089	1.3	0.9	1.8	0.18	0.49	1.3	0.9	1.8	0.17	0.46	1.2	0.87	1.8	0.24	0.6	0.93	0.81	1.1	0.36	0.86	0.93	0.8	1.1	0.34	0.7
ENSG00000102221	JADE3	0.812	None	1.8	1.4	2.4	3.8e-05	6.1e-05	0.93	0.66	1.3	0.65	0.88	0.86	0.62	1.2	0.39	0.72	0.9	0.64	1.3	0.53	0.82	0.96	0.69	1.3	0.83	0.95	1.1	0.77	1.5	0.66	0.86	1	0.75	1.5	0.8	0.93	1.1	0.8	1.6	0.51	0.77	0.91	0.65	1.3	0.56	0.83	1	0.9	1.2	0.67	0.96	0.93	0.81	1.1	0.34	0.7
ENSG00000107625	DDX50	5.1602	None	35	30	41	7.1e-99	6.7e-98	1.2	0.97	1.4	0.1	0.42	1	0.84	1.2	0.97	0.99	1.1	0.89	1.3	0.52	0.82	1.1	0.95	1.4	0.15	0.46	1.1	0.89	1.3	0.52	0.77	1	0.86	1.2	0.81	0.93	0.96	0.8	1.1	0.64	0.85	0.96	0.81	1.1	0.66	0.89	0.95	0.88	1	0.15	0.71	0.96	0.9	1	0.34	0.7
ENSG00000124019	FAM124B	0.3196	None	1.6	1.3	1.9	7.2e-07	1.2e-06	0.79	0.64	0.97	0.022	0.18	0.68	0.55	0.84	0.00033	0.007	0.76	0.62	0.94	0.01	0.094	0.73	0.59	0.89	0.0025	0.032	0.91	0.74	1.1	0.37	0.67	0.86	0.7	1.1	0.16	0.46	0.84	0.68	1	0.093	0.34	0.8	0.65	0.98	0.03	0.19	1	0.93	1.1	0.66	0.96	0.96	0.88	1	0.34	0.7
ENSG00000248648	AC113410.1	0.4051	None	1	0.54	1.9	1	1	1.1	0.53	2.3	0.8	0.94	0.89	0.42	1.9	0.75	0.92	1.3	0.63	2.7	0.46	0.78	1.8	0.86	3.8	0.12	0.4	1	0.48	2.1	0.99	1	1	0.48	2.1	0.98	0.99	1.3	0.64	2.8	0.44	0.73	1.3	0.61	2.7	0.52	0.81	1.2	0.91	1.7	0.18	0.75	1.2	0.85	1.6	0.34	0.7
ENSG00000162664	ZNF326	3.7182	None	13	12	15	4.3e-84	2.8e-83	1.2	1	1.4	0.055	0.31	1	0.85	1.2	0.99	1	0.99	0.84	1.2	0.87	0.97	0.93	0.8	1.1	0.4	0.73	0.98	0.84	1.2	0.82	0.93	0.92	0.79	1.1	0.31	0.64	0.94	0.8	1.1	0.47	0.75	0.95	0.81	1.1	0.51	0.81	1	0.95	1.1	0.66	0.96	1	0.97	1.1	0.34	0.7
ENSG00000243977	AC125604.1	1.0185	C3	1.1	0.62	1.8	0.85	0.9	2.4	1.3	4.5	0.0071	0.088	1.5	0.81	2.9	0.18	0.51	2.8	1.5	5.2	0.0019	0.027	1.9	1	3.6	0.048	0.24	2.1	1.1	4	0.02	0.12	2.7	1.5	5.2	0.0019	0.024	2.1	1.1	4	0.022	0.14	2.3	1.2	4.4	0.0096	0.089	0.83	0.64	1.1	0.18	0.75	0.88	0.67	1.1	0.34	0.7
ENSG00000023318	ERP44	4.9287	None	31	28	34	6.8e-133	1.6e-131	0.84	0.76	0.94	0.0015	0.028	0.9	0.81	1	0.048	0.25	0.91	0.82	1	0.078	0.34	1	0.9	1.1	0.97	0.99	1.1	0.95	1.2	0.35	0.65	1.1	0.98	1.2	0.11	0.38	1.1	0.97	1.2	0.15	0.43	1.1	1	1.3	0.024	0.17	0.98	0.94	1	0.44	0.9	0.98	0.94	1	0.34	0.7
ENSG00000065268	WDR18	4.7072	None	22	14	34	1.9e-27	4.6e-27	1.3	0.77	2.3	0.31	0.68	1.4	0.8	2.4	0.24	0.58	1.1	0.61	1.8	0.84	0.96	1.5	0.86	2.6	0.15	0.46	1.4	0.83	2.5	0.19	0.47	1.3	0.73	2.2	0.39	0.7	1.3	0.75	2.3	0.34	0.65	1.2	0.7	2.1	0.49	0.8	0.91	0.72	1.2	0.44	0.9	0.89	0.71	1.1	0.34	0.7
ENSG00000079432	CIC	1.3441	None	2.8	2.1	3.7	3.5e-11	6.5e-11	0.97	0.69	1.4	0.87	0.97	0.95	0.68	1.3	0.77	0.93	0.95	0.68	1.3	0.76	0.93	0.88	0.62	1.2	0.44	0.76	1	0.72	1.4	0.98	0.99	0.98	0.7	1.4	0.9	0.97	1	0.74	1.5	0.82	0.93	0.84	0.6	1.2	0.32	0.68	0.92	0.8	1.1	0.27	0.82	0.93	0.81	1.1	0.34	0.7
ENSG00000154582	ELOC	7.586	None	180	170	200	2.7e-158	2e-156	1.2	1.1	1.3	0.0027	0.043	1.1	0.96	1.2	0.2	0.54	1.1	1	1.3	0.04	0.22	1	0.92	1.1	0.64	0.87	0.98	0.88	1.1	0.76	0.9	1	0.91	1.1	0.75	0.91	1.1	0.95	1.2	0.28	0.59	1.1	0.95	1.2	0.28	0.64	0.96	0.92	1	0.076	0.58	0.98	0.93	1	0.34	0.7
ENSG00000185596	WASH3P	3.0396	None	9.1	5.6	15	5.9e-16	1.2e-15	1.1	0.64	2	0.66	0.88	0.83	0.47	1.5	0.53	0.82	0.58	0.32	1	0.062	0.3	0.98	0.55	1.8	0.95	0.98	0.8	0.45	1.4	0.44	0.72	0.95	0.53	1.7	0.87	0.96	0.93	0.52	1.7	0.79	0.92	1	0.56	1.8	0.99	1	0.92	0.72	1.2	0.5	0.92	1.1	0.88	1.4	0.34	0.7
ENSG00000242498	ARPIN	2.6163	None	6.7	4.9	9.1	1.5e-24	3.4e-24	0.92	0.63	1.3	0.64	0.88	0.89	0.62	1.3	0.54	0.82	0.91	0.63	1.3	0.61	0.86	1.1	0.76	1.6	0.63	0.86	1.1	0.73	1.5	0.78	0.91	0.98	0.68	1.4	0.92	0.97	0.96	0.66	1.4	0.82	0.93	0.96	0.66	1.4	0.83	0.95	0.91	0.78	1.1	0.24	0.8	0.93	0.79	1.1	0.34	0.7
ENSG00000271687	MTND5P10	0.2718	None	1.2	0.85	1.6	0.36	0.4	1.1	0.76	1.6	0.59	0.85	1.1	0.76	1.6	0.61	0.86	1.1	0.79	1.7	0.48	0.79	1.1	0.77	1.6	0.56	0.83	1	0.72	1.5	0.8	0.92	1	0.7	1.5	0.94	0.98	1.1	0.76	1.6	0.61	0.83	1	0.71	1.5	0.86	0.96	0.97	0.83	1.1	0.75	0.97	0.93	0.79	1.1	0.34	0.7
ENSG00000167720	SRR	4.6789	None	34	26	44	2.3e-60	9.5e-60	0.68	0.49	0.93	0.016	0.15	0.8	0.58	1.1	0.17	0.5	0.82	0.6	1.1	0.23	0.58	0.8	0.58	1.1	0.18	0.51	0.76	0.55	1.1	0.097	0.33	0.95	0.69	1.3	0.76	0.91	0.75	0.54	1	0.073	0.3	0.7	0.51	0.96	0.027	0.18	0.95	0.83	1.1	0.44	0.9	0.94	0.82	1.1	0.34	0.7
ENSG00000259079	AC005476.1	0.254	None	1.3	0.92	1.9	0.13	0.16	0.86	0.55	1.3	0.49	0.8	0.88	0.57	1.4	0.57	0.84	0.88	0.57	1.4	0.56	0.84	0.9	0.58	1.4	0.62	0.85	1.1	0.71	1.7	0.67	0.86	0.85	0.55	1.3	0.47	0.75	1	0.65	1.6	0.98	0.99	0.93	0.6	1.4	0.74	0.91	1	0.83	1.2	0.99	1	0.91	0.76	1.1	0.34	0.7
ENSG00000204291	COL15A1	5.9091	None	79	61	100	1.9e-77	1.1e-76	0.88	0.65	1.2	0.41	0.76	0.81	0.6	1.1	0.18	0.51	0.82	0.61	1.1	0.2	0.54	0.8	0.59	1.1	0.15	0.46	0.93	0.69	1.3	0.65	0.85	0.84	0.63	1.1	0.26	0.59	0.73	0.54	0.99	0.041	0.21	0.51	0.38	0.69	1.6e-05	0.00058	0.95	0.84	1.1	0.46	0.91	0.94	0.83	1.1	0.34	0.7
ENSG00000236894	AL160287.1	0.1445	None	1.1	0.9	1.3	0.4	0.44	1	0.81	1.2	0.97	0.99	1	0.82	1.3	0.89	0.97	1.1	0.89	1.4	0.39	0.73	1.1	0.88	1.4	0.4	0.72	1.1	0.91	1.4	0.28	0.58	0.99	0.79	1.2	0.9	0.97	1	0.82	1.3	0.84	0.94	0.98	0.79	1.2	0.87	0.96	1	0.91	1.1	0.97	1	0.96	0.87	1	0.34	0.7
ENSG00000175857	GAPT	0.268	None	1.4	1.2	1.7	0.0002	0.00031	0.84	0.68	1	0.11	0.44	0.76	0.61	0.94	0.013	0.11	0.78	0.63	0.97	0.024	0.16	0.79	0.64	0.99	0.037	0.21	0.77	0.62	0.95	0.016	0.1	0.91	0.73	1.1	0.36	0.68	0.95	0.76	1.2	0.63	0.84	0.82	0.66	1	0.069	0.32	1	0.94	1.1	0.6	0.94	1	0.95	1.1	0.34	0.7
ENSG00000182272	B4GALNT4	0.2418	None	1.2	0.92	1.5	0.19	0.22	1.1	0.86	1.5	0.35	0.72	1.1	0.79	1.4	0.72	0.91	1.1	0.81	1.4	0.6	0.86	0.89	0.67	1.2	0.4	0.73	0.93	0.7	1.2	0.61	0.83	1.1	0.81	1.4	0.62	0.85	1	0.77	1.4	0.89	0.96	0.94	0.71	1.2	0.67	0.89	0.94	0.83	1.1	0.27	0.82	1.1	0.94	1.2	0.34	0.7
ENSG00000066027	PPP2R5A	1.8582	None	3.6	2.8	4.5	9.2e-21	2e-20	1.2	0.91	1.6	0.18	0.55	1	0.77	1.3	0.89	0.97	0.94	0.71	1.2	0.66	0.89	0.98	0.74	1.3	0.91	0.97	1.1	0.81	1.4	0.61	0.83	1.1	0.82	1.4	0.57	0.82	1	0.77	1.4	0.88	0.95	1	0.76	1.3	0.99	1	0.98	0.88	1.1	0.8	0.98	0.94	0.84	1.1	0.34	0.7
ENSG00000100888	CHD8	3.2822	None	10	7.6	14	4.7e-34	1.3e-33	0.93	0.65	1.3	0.68	0.89	0.79	0.55	1.1	0.19	0.52	1	0.73	1.5	0.84	0.96	0.83	0.58	1.2	0.3	0.65	0.89	0.62	1.3	0.51	0.76	1	0.72	1.5	0.92	0.97	1.1	0.75	1.5	0.71	0.88	0.98	0.69	1.4	0.92	0.98	0.95	0.82	1.1	0.51	0.92	1.1	0.93	1.2	0.34	0.7
ENSG00000101290	CDS2	4.9655	None	31	26	36	2.2e-88	1.6e-87	0.9	0.73	1.1	0.27	0.64	0.97	0.8	1.2	0.78	0.93	1	0.83	1.2	0.88	0.97	1.1	0.9	1.3	0.33	0.67	1.2	0.99	1.5	0.057	0.24	1.1	0.92	1.4	0.27	0.6	1	0.83	1.2	0.89	0.96	0.94	0.77	1.1	0.52	0.81	1	0.92	1.1	0.94	0.99	0.96	0.88	1	0.34	0.7
ENSG00000103175	WFDC1	1.0734	None	1.7	1.4	2.2	3e-06	5e-06	1.5	1.1	1.9	0.0048	0.066	1.3	0.96	1.6	0.093	0.36	1.1	0.88	1.5	0.31	0.67	1.2	0.92	1.6	0.19	0.52	1.3	1	1.7	0.032	0.17	1.3	0.97	1.7	0.078	0.31	1.5	1.2	2	0.0015	0.021	1.2	0.89	1.5	0.27	0.63	0.91	0.81	1	0.084	0.6	0.95	0.85	1.1	0.34	0.7
ENSG00000109089	CDR2L	3.2761	None	9.8	8.4	12	6.8e-64	3e-63	1.2	0.95	1.4	0.14	0.49	1.2	1	1.5	0.05	0.26	1	0.85	1.3	0.74	0.92	0.93	0.76	1.1	0.46	0.77	0.88	0.73	1.1	0.21	0.49	1	0.85	1.3	0.73	0.9	0.92	0.76	1.1	0.42	0.72	0.91	0.75	1.1	0.35	0.7	0.98	0.9	1.1	0.56	0.94	0.96	0.89	1	0.34	0.7
ENSG00000140905	GCSH	5.6433	None	67	51	88	5.1e-69	2.5e-68	0.93	0.67	1.3	0.64	0.88	0.78	0.56	1.1	0.13	0.44	0.72	0.52	1	0.051	0.26	0.79	0.57	1.1	0.17	0.49	0.77	0.55	1.1	0.12	0.37	0.76	0.55	1.1	0.11	0.38	0.79	0.57	1.1	0.15	0.44	0.56	0.4	0.78	0.00073	0.013	1	0.87	1.2	0.98	1	0.94	0.81	1.1	0.34	0.7
ENSG00000148671	ADIRF	7.4572	None	240	170	340	3.5e-73	1.9e-72	0.99	0.66	1.5	0.97	0.99	0.95	0.64	1.4	0.8	0.94	0.92	0.61	1.4	0.67	0.89	0.86	0.58	1.3	0.48	0.78	0.73	0.49	1.1	0.12	0.38	0.69	0.46	1	0.073	0.3	0.52	0.35	0.78	0.0016	0.022	0.51	0.34	0.76	0.0011	0.018	0.98	0.83	1.2	0.8	0.98	0.92	0.78	1.1	0.34	0.7
ENSG00000149577	SIDT2	3.3651	None	10	8.1	13	7.7e-44	2.4e-43	1.1	0.8	1.4	0.63	0.87	0.87	0.65	1.2	0.34	0.68	0.82	0.62	1.1	0.18	0.52	0.98	0.73	1.3	0.88	0.96	0.96	0.72	1.3	0.79	0.91	1	0.76	1.3	0.96	0.99	1	0.77	1.4	0.87	0.95	1	0.79	1.4	0.74	0.92	1	0.92	1.2	0.51	0.92	1.1	0.94	1.2	0.34	0.7
ENSG00000151065	DCP1B	3.5105	None	14	11	17	7.5e-56	2.9e-55	0.79	0.61	1	0.076	0.36	0.77	0.59	1	0.046	0.25	0.89	0.69	1.2	0.37	0.72	0.83	0.64	1.1	0.15	0.46	0.8	0.62	1	0.086	0.31	0.99	0.76	1.3	0.92	0.97	0.82	0.64	1.1	0.14	0.43	0.9	0.69	1.2	0.4	0.74	0.95	0.85	1.1	0.37	0.87	0.95	0.85	1.1	0.34	0.7
ENSG00000156466	GDF6	2.0123	None	5.8	3.8	8.7	2.6e-14	5.1e-14	1.3	0.81	2.2	0.26	0.63	0.79	0.48	1.3	0.35	0.69	0.54	0.33	0.89	0.016	0.13	0.54	0.33	0.89	0.015	0.12	0.61	0.37	1	0.05	0.22	0.69	0.42	1.1	0.15	0.44	0.83	0.5	1.4	0.45	0.73	0.67	0.41	1.1	0.11	0.41	0.97	0.79	1.2	0.76	0.97	0.9	0.74	1.1	0.34	0.7
ENSG00000169762	TAPT1	2.8556	None	9.3	5.1	17	6.6e-12	1.2e-11	0.69	0.34	1.4	0.31	0.68	0.56	0.28	1.1	0.11	0.4	0.42	0.21	0.85	0.017	0.13	0.63	0.31	1.3	0.21	0.54	0.8	0.4	1.6	0.54	0.79	0.87	0.43	1.8	0.7	0.89	1.1	0.53	2.2	0.84	0.94	0.72	0.35	1.5	0.36	0.71	1.2	0.86	1.6	0.34	0.86	1.2	0.86	1.6	0.34	0.7
ENSG00000174607	UGT8	0.2086	None	1	0.89	1.2	0.57	0.61	1	0.87	1.3	0.63	0.87	1	0.85	1.2	0.76	0.92	1.1	0.9	1.3	0.4	0.74	1	0.87	1.3	0.62	0.85	1.2	0.95	1.4	0.14	0.41	1.2	0.98	1.4	0.088	0.34	1.1	0.87	1.3	0.57	0.81	1.1	0.92	1.3	0.28	0.64	1	0.94	1.1	0.72	0.97	1	0.96	1.1	0.34	0.7
ENSG00000185875	THNSL1	1.9309	None	4.3	3.7	5.2	7.7e-38	2.2e-37	1	0.82	1.2	0.94	0.98	0.78	0.64	0.96	0.018	0.14	0.9	0.73	1.1	0.29	0.64	0.9	0.73	1.1	0.32	0.66	0.95	0.77	1.2	0.61	0.83	0.82	0.67	1	0.056	0.25	0.89	0.73	1.1	0.27	0.58	0.86	0.7	1.1	0.14	0.46	1	0.92	1.1	0.99	1	0.96	0.88	1	0.34	0.7
ENSG00000187735	TCEA1	7.548	None	220	180	280	1e-104	1.1e-103	0.86	0.68	1.1	0.24	0.62	0.85	0.67	1.1	0.2	0.54	0.94	0.74	1.2	0.63	0.87	0.86	0.68	1.1	0.24	0.59	0.91	0.71	1.2	0.44	0.72	0.91	0.71	1.2	0.47	0.75	0.81	0.63	1	0.091	0.34	0.61	0.48	0.79	0.00013	0.0033	1	0.9	1.1	0.99	1	0.95	0.86	1.1	0.34	0.7
ENSG00000232815	DUX4L50	0.2405	None	1.2	0.96	1.6	0.1	0.13	1	0.73	1.4	0.96	0.99	0.8	0.59	1.1	0.17	0.5	0.83	0.61	1.1	0.26	0.62	0.86	0.63	1.2	0.36	0.7	0.9	0.65	1.2	0.5	0.76	0.95	0.69	1.3	0.76	0.91	0.89	0.65	1.2	0.45	0.73	1.1	0.78	1.5	0.67	0.89	1.1	0.92	1.2	0.46	0.91	1.1	0.93	1.2	0.34	0.7
ENSG00000249264	EEF1A1P9	2.0975	None	3.5	2.5	5	4.2e-12	8e-12	1.2	0.8	1.8	0.39	0.74	1.4	0.94	2.1	0.098	0.38	1.2	0.82	1.8	0.33	0.68	1.2	0.8	1.8	0.37	0.7	1.3	0.87	1.9	0.2	0.49	1.4	0.92	2	0.12	0.4	1.2	0.78	1.7	0.46	0.74	1.2	0.83	1.8	0.3	0.65	0.98	0.83	1.2	0.82	0.98	0.92	0.78	1.1	0.34	0.7
ENSG00000257921	AC025165.3	0.6049	None	1.4	0.76	2.6	0.28	0.32	1.6	0.77	3.3	0.21	0.58	0.79	0.38	1.6	0.51	0.81	0.89	0.43	1.8	0.75	0.92	1.1	0.51	2.2	0.87	0.96	0.99	0.48	2.1	0.98	0.99	0.94	0.45	2	0.87	0.96	1.1	0.51	2.2	0.88	0.95	0.7	0.34	1.5	0.34	0.69	1.2	0.88	1.6	0.26	0.82	1.2	0.85	1.6	0.34	0.7
ENSG00000279414	CR392039.2	0.2465	None	1.6	1.1	2.2	0.0089	0.012	0.78	0.52	1.2	0.22	0.59	0.69	0.47	1	0.071	0.31	0.75	0.5	1.1	0.15	0.48	0.7	0.47	1	0.081	0.33	0.64	0.43	0.95	0.026	0.14	0.7	0.47	1	0.075	0.3	0.68	0.46	1	0.06	0.26	0.73	0.49	1.1	0.12	0.44	1.1	0.93	1.3	0.28	0.83	1.1	0.92	1.3	0.34	0.7
ENSG00000096968	JAK2	2.3715	None	3	1.9	4.7	1.8e-06	3.1e-06	1.3	0.79	2.2	0.28	0.65	1.6	0.97	2.8	0.063	0.29	2	1.2	3.4	0.0092	0.086	2.3	1.4	3.9	0.002	0.027	2	1.2	3.4	0.0099	0.074	1.8	1	3	0.036	0.19	1.8	1.1	3.1	0.024	0.16	2	1.2	3.4	0.0083	0.08	0.97	0.78	1.2	0.77	0.97	0.9	0.72	1.1	0.34	0.7
ENSG00000171462	DLK2	0.2128	None	1.4	1.2	1.7	0.00038	0.00059	0.92	0.74	1.1	0.42	0.76	0.79	0.63	0.98	0.033	0.2	0.83	0.67	1	0.091	0.37	0.77	0.62	0.95	0.018	0.13	0.84	0.68	1	0.12	0.37	0.82	0.66	1	0.078	0.31	0.8	0.65	1	0.048	0.23	0.86	0.7	1.1	0.18	0.53	1	0.93	1.1	0.61	0.94	0.96	0.87	1	0.34	0.7
ENSG00000181625	SLX1B	3.4635	None	12	6.5	22	1.7e-13	3.2e-13	0.96	0.47	2	0.92	0.98	0.61	0.3	1.3	0.19	0.52	0.8	0.39	1.6	0.54	0.83	0.89	0.43	1.8	0.75	0.91	0.86	0.41	1.8	0.67	0.86	0.93	0.45	1.9	0.85	0.95	0.9	0.43	1.8	0.76	0.91	0.96	0.46	2	0.91	0.97	1.1	0.8	1.5	0.6	0.94	1.2	0.85	1.6	0.34	0.7
ENSG00000198198	SZT2	4.5323	None	21	18	25	2.6e-82	1.7e-81	1.1	0.94	1.4	0.18	0.54	0.92	0.75	1.1	0.38	0.71	1	0.82	1.2	0.99	1	1	0.85	1.3	0.7	0.89	1.2	1	1.5	0.029	0.16	1.3	1	1.5	0.018	0.12	1.3	1.1	1.6	0.0061	0.061	1	0.84	1.2	0.84	0.95	0.96	0.88	1	0.32	0.85	0.96	0.89	1	0.34	0.7
ENSG00000152782	PANK1	1.0754	None	2.2	1.5	3.1	1.3e-05	2.1e-05	1.1	0.75	1.7	0.59	0.85	0.88	0.59	1.3	0.54	0.82	0.8	0.53	1.2	0.28	0.64	0.84	0.56	1.3	0.39	0.72	0.82	0.55	1.2	0.34	0.64	0.95	0.63	1.4	0.81	0.93	1	0.69	1.6	0.86	0.95	0.85	0.57	1.3	0.44	0.77	1.1	0.95	1.3	0.19	0.75	1.1	0.92	1.3	0.34	0.71
ENSG00000158604	TMED4	6.2549	None	74	67	82	6.3e-137	1.8e-135	1	0.91	1.2	0.65	0.88	0.93	0.82	1.1	0.25	0.59	0.96	0.85	1.1	0.51	0.81	1	0.89	1.1	0.93	0.98	1	0.9	1.2	0.78	0.91	1	0.92	1.2	0.47	0.75	1.1	0.93	1.2	0.41	0.71	1.1	0.95	1.2	0.23	0.59	1	0.97	1.1	0.46	0.91	1	0.97	1.1	0.34	0.71
ENSG00000224827	LINC00265-2P	0.1367	None	1	0.81	1.2	1	1	1.1	0.88	1.5	0.35	0.71	1	0.81	1.3	0.72	0.91	1.1	0.89	1.5	0.3	0.66	1.3	1	1.7	0.049	0.25	1.1	0.86	1.4	0.4	0.69	1.3	1	1.7	0.04	0.21	1.1	0.86	1.4	0.45	0.74	1.1	0.89	1.5	0.3	0.65	0.92	0.82	1	0.11	0.65	0.95	0.85	1.1	0.34	0.71
ENSG00000101194	SLC17A9	3.967	None	12	7.8	19	6.8e-22	1.5e-21	1.4	0.81	2.3	0.24	0.62	1.4	0.85	2.4	0.17	0.5	1.3	0.78	2.2	0.3	0.66	1.6	0.93	2.7	0.091	0.35	1.4	0.85	2.4	0.17	0.45	1.4	0.83	2.4	0.2	0.52	1.4	0.83	2.4	0.2	0.51	1.1	0.67	1.9	0.64	0.88	0.93	0.74	1.2	0.5	0.92	0.9	0.72	1.1	0.34	0.71
ENSG00000163492	CCDC141	0.2461	None	1.1	0.93	1.3	0.27	0.3	1.1	0.87	1.3	0.56	0.84	1	0.86	1.3	0.66	0.88	1.3	1	1.5	0.026	0.18	1.1	0.86	1.3	0.62	0.85	1.1	0.9	1.3	0.33	0.63	1.1	0.87	1.3	0.6	0.83	1.1	0.86	1.3	0.61	0.83	1.1	0.88	1.3	0.52	0.82	1	0.96	1.1	0.34	0.86	0.96	0.88	1	0.34	0.71
ENSG00000187116	LILRA5	0.2411	None	1	0.79	1.3	1	1	1.1	0.82	1.4	0.57	0.84	1	0.77	1.3	0.9	0.97	1.1	0.82	1.4	0.54	0.83	1	0.76	1.3	0.98	0.99	1.2	0.89	1.6	0.26	0.55	1.3	0.95	1.7	0.11	0.38	1.3	0.94	1.7	0.12	0.38	1.2	0.92	1.6	0.16	0.5	1.1	0.97	1.2	0.14	0.7	1.1	0.94	1.2	0.34	0.71
ENSG00000276578	AC004696.1	2.2545	None	6.1	2.9	13	4.5e-06	7.4e-06	1.1	0.44	2.7	0.86	0.96	1	0.41	2.5	0.97	0.99	0.99	0.4	2.4	0.98	1	0.84	0.34	2.1	0.7	0.89	0.83	0.34	2	0.68	0.86	0.85	0.35	2.1	0.73	0.9	0.66	0.27	1.6	0.36	0.67	0.8	0.32	2	0.62	0.86	0.83	0.57	1.2	0.32	0.85	0.83	0.57	1.2	0.34	0.71
ENSG00000180488	MIGA1	3.4029	None	12	10	13	8.1e-80	4.9e-79	0.97	0.83	1.1	0.73	0.91	0.84	0.72	0.99	0.04	0.22	0.85	0.73	1	0.055	0.27	0.84	0.71	0.99	0.032	0.19	0.91	0.77	1.1	0.26	0.56	1	0.86	1.2	0.9	0.96	0.93	0.79	1.1	0.4	0.7	0.78	0.66	0.92	0.0027	0.036	1	0.94	1.1	0.77	0.97	1	0.97	1.1	0.34	0.71
ENSG00000241549	GUSBP2	1.5777	None	3.6	2.3	5.4	2.1e-08	3.7e-08	0.73	0.44	1.2	0.23	0.6	0.71	0.43	1.2	0.18	0.51	0.85	0.51	1.4	0.52	0.82	0.65	0.39	1.1	0.1	0.37	0.87	0.52	1.4	0.59	0.82	0.64	0.39	1.1	0.085	0.33	1.1	0.67	1.8	0.69	0.87	0.74	0.44	1.2	0.24	0.6	1.1	0.9	1.4	0.31	0.85	1.1	0.9	1.4	0.34	0.71
ENSG00000047457	CP	2.5019	None	3.9	2.5	6.3	4e-08	7e-08	1.2	0.69	2.1	0.5	0.81	1.4	0.79	2.4	0.26	0.6	1.3	0.76	2.3	0.32	0.68	1.2	0.71	2.2	0.45	0.76	1.4	0.78	2.4	0.27	0.56	1.4	0.78	2.4	0.27	0.6	1.5	0.86	2.6	0.15	0.44	1.6	0.94	2.9	0.084	0.35	1.1	0.86	1.4	0.47	0.91	1.1	0.89	1.4	0.34	0.71
ENSG00000100099	HPS4	3.8961	None	14	12	17	3.1e-60	1.3e-59	1.2	0.95	1.5	0.13	0.48	0.98	0.77	1.2	0.85	0.96	0.95	0.75	1.2	0.68	0.9	1.1	0.9	1.5	0.27	0.62	1.2	0.92	1.5	0.2	0.48	1.1	0.87	1.4	0.43	0.73	1.1	0.88	1.4	0.36	0.66	1.2	0.92	1.5	0.2	0.55	0.93	0.84	1	0.16	0.72	0.95	0.86	1.1	0.34	0.71
ENSG00000159128	IFNGR2	6.5296	C3	21	14	32	2.4e-31	6.3e-31	5.1	3.1	8.4	7e-10	8.9e-08	6.6	4	11	2.5e-12	3.5e-10	6.7	4.1	11	2.2e-12	3.1e-10	7	4.3	11	6.8e-13	1e-10	5.8	3.6	9.6	4.4e-11	4.2e-09	4.2	2.5	6.8	5.5e-08	3.2e-06	3.3	2	5.4	3.6e-06	0.00015	2.9	1.8	4.8	2.9e-05	0.00092	0.92	0.75	1.1	0.43	0.89	0.9	0.74	1.1	0.34	0.71
ENSG00000169679	BUB1	4.1175	C5	36	28	46	4.7e-64	2.1e-63	0.36	0.26	0.48	3.7e-10	4.9e-08	0.41	0.3	0.56	4.6e-08	3.1e-06	0.47	0.34	0.63	1.8e-06	8.1e-05	0.53	0.39	0.72	6.2e-05	0.0016	0.42	0.31	0.56	5.9e-08	2.9e-06	0.41	0.3	0.55	3.2e-08	1.9e-06	0.61	0.45	0.82	0.0015	0.022	0.87	0.64	1.2	0.36	0.71	0.94	0.83	1.1	0.37	0.87	0.94	0.83	1.1	0.34	0.71
ENSG00000170270	GON7	4.1167	None	19	16	23	6.2e-71	3.1e-70	0.94	0.75	1.2	0.57	0.84	0.86	0.69	1.1	0.2	0.54	0.84	0.67	1.1	0.13	0.44	0.92	0.73	1.2	0.47	0.77	0.78	0.62	0.97	0.028	0.15	0.9	0.72	1.1	0.37	0.69	0.81	0.65	1	0.071	0.29	0.93	0.74	1.2	0.54	0.82	1	0.93	1.1	0.72	0.97	1	0.95	1.2	0.34	0.71
ENSG00000185304	RGPD2	0.5499	None	1.6	1.1	2.5	0.022	0.029	0.86	0.52	1.4	0.56	0.84	0.77	0.47	1.3	0.31	0.66	0.9	0.55	1.5	0.69	0.9	0.84	0.51	1.4	0.51	0.79	1.2	0.71	1.9	0.53	0.78	0.92	0.56	1.5	0.75	0.91	0.92	0.56	1.5	0.74	0.9	1.1	0.67	1.8	0.68	0.89	0.96	0.77	1.2	0.69	0.96	0.9	0.73	1.1	0.34	0.71
ENSG00000227270	AC009963.1	0.6554	None	1.8	0.93	3.5	0.079	0.098	1.4	0.63	3.1	0.42	0.76	0.77	0.35	1.7	0.52	0.81	0.91	0.41	2	0.83	0.95	1.2	0.54	2.7	0.64	0.87	1.1	0.47	2.3	0.9	0.96	0.9	0.4	2	0.78	0.92	0.99	0.45	2.2	0.98	0.99	0.88	0.4	2	0.76	0.92	0.76	0.55	1.1	0.11	0.65	0.85	0.61	1.2	0.34	0.71
ENSG00000243014	PTMAP8	0.4299	None	1.8	1.1	3	0.024	0.031	0.62	0.34	1.1	0.12	0.45	0.91	0.5	1.7	0.75	0.92	0.57	0.31	1	0.068	0.31	0.78	0.43	1.4	0.42	0.74	0.72	0.39	1.3	0.27	0.57	0.7	0.38	1.3	0.24	0.57	0.67	0.37	1.2	0.19	0.5	0.65	0.35	1.2	0.15	0.49	1.1	0.84	1.4	0.55	0.93	1.1	0.88	1.5	0.34	0.71
ENSG00000228000	AC127537.1	0.3929	None	1.5	1.1	2.1	0.01	0.014	0.84	0.58	1.2	0.37	0.73	0.83	0.57	1.2	0.32	0.66	0.81	0.55	1.2	0.26	0.61	0.8	0.54	1.2	0.24	0.58	0.84	0.57	1.2	0.36	0.66	0.88	0.6	1.3	0.49	0.77	0.92	0.63	1.3	0.65	0.85	0.94	0.65	1.4	0.76	0.92	0.94	0.8	1.1	0.45	0.9	1.1	0.92	1.3	0.34	0.71
ENSG00000244229	AC027575.1	0.9224	None	1.6	0.94	2.6	0.082	0.1	1.1	0.61	2.1	0.72	0.91	0.89	0.48	1.6	0.7	0.9	1.1	0.58	2	0.85	0.96	1.1	0.59	2	0.78	0.93	1.6	0.87	2.9	0.13	0.39	1.5	0.82	2.8	0.19	0.5	1.6	0.87	3	0.13	0.4	1.5	0.8	2.7	0.21	0.56	0.99	0.77	1.3	0.95	0.99	0.88	0.68	1.1	0.34	0.71
ENSG00000088340	FER1L4	0.753	None	1.6	1.2	2.3	0.0047	0.0066	1.1	0.76	1.7	0.55	0.84	0.94	0.63	1.4	0.77	0.93	0.98	0.65	1.5	0.91	0.98	0.89	0.6	1.3	0.57	0.83	1.1	0.71	1.6	0.79	0.92	1	0.67	1.5	0.97	0.99	1.1	0.71	1.6	0.77	0.91	1.1	0.76	1.7	0.53	0.82	0.95	0.81	1.1	0.58	0.94	1.1	0.92	1.3	0.34	0.71
ENSG00000108433	GOSR2	5.5946	None	46	41	53	1.3e-114	1.8e-113	1	0.86	1.2	0.94	0.98	1.1	0.96	1.3	0.15	0.47	1.1	0.91	1.2	0.47	0.79	1	0.86	1.2	0.98	0.99	1	0.89	1.2	0.7	0.88	1.1	0.96	1.3	0.17	0.47	1.1	0.95	1.3	0.17	0.47	1	0.87	1.2	0.83	0.95	1	0.94	1.1	0.93	0.99	0.97	0.91	1	0.34	0.71
ENSG00000108511	HOXB6	0.1607	None	1	0.85	1.2	1	1	1.1	0.94	1.4	0.19	0.56	1	0.85	1.3	0.67	0.89	1.1	0.92	1.4	0.25	0.6	1.2	0.96	1.4	0.13	0.43	1.2	0.96	1.4	0.12	0.36	1.1	0.94	1.4	0.18	0.49	1.1	0.87	1.3	0.54	0.79	1.2	0.96	1.4	0.11	0.41	1	0.94	1.1	0.56	0.94	0.96	0.88	1	0.34	0.71
ENSG00000141349	G6PC3	5.7823	None	59	52	67	1.5e-122	2.6e-121	1.1	0.93	1.2	0.3	0.67	1	0.89	1.2	0.76	0.92	1	0.86	1.2	0.96	0.99	0.94	0.82	1.1	0.41	0.73	0.85	0.74	0.98	0.026	0.15	0.94	0.82	1.1	0.42	0.72	0.9	0.78	1	0.13	0.41	0.9	0.78	1	0.17	0.51	0.96	0.9	1	0.16	0.72	0.97	0.91	1	0.34	0.71
ENSG00000146540	C7orf50	4.962	None	37	20	70	2.7e-22	5.9e-22	0.99	0.46	2.1	0.97	0.99	1	0.48	2.2	0.97	0.99	0.7	0.33	1.5	0.36	0.71	0.92	0.43	1.9	0.82	0.94	1.1	0.53	2.4	0.77	0.91	0.87	0.41	1.8	0.71	0.89	0.98	0.46	2.1	0.96	0.99	0.8	0.38	1.7	0.56	0.83	0.87	0.64	1.2	0.4	0.88	0.86	0.63	1.2	0.34	0.71
ENSG00000147117	ZNF157	0.176	None	1.2	1.1	1.4	0.0051	0.0072	0.87	0.74	1	0.12	0.45	0.84	0.71	0.99	0.042	0.23	0.9	0.76	1.1	0.21	0.55	0.81	0.69	0.96	0.016	0.12	0.96	0.81	1.1	0.62	0.84	0.86	0.73	1	0.074	0.3	0.93	0.79	1.1	0.4	0.7	0.92	0.78	1.1	0.32	0.68	1.1	1	1.2	0.024	0.4	1	0.96	1.1	0.34	0.71
ENSG00000158352	SHROOM4	1.847	None	3.3	2.3	4.9	5e-09	8.9e-09	1.3	0.81	2	0.3	0.67	0.96	0.61	1.5	0.85	0.96	0.94	0.59	1.5	0.77	0.93	1.2	0.76	1.9	0.42	0.74	1.4	0.91	2.3	0.12	0.37	1.2	0.73	1.8	0.52	0.79	1.2	0.78	1.9	0.38	0.69	1	0.65	1.6	0.9	0.97	0.94	0.78	1.1	0.55	0.93	0.91	0.75	1.1	0.34	0.71
ENSG00000242067	AC091179.1	0.2171	None	1	0.76	1.3	1	1	1.2	0.9	1.7	0.2	0.56	1.4	0.98	1.9	0.062	0.29	1.1	0.79	1.5	0.58	0.85	1	0.73	1.4	0.95	0.98	1.1	0.78	1.5	0.66	0.85	1.1	0.79	1.5	0.62	0.84	1.1	0.77	1.5	0.73	0.89	1.1	0.79	1.5	0.59	0.85	1.1	0.92	1.2	0.4	0.88	1.1	0.93	1.2	0.34	0.71
ENSG00000274290	HIST1H2BE	0.9368	None	1.5	0.97	2.4	0.066	0.083	2.2	1.3	3.8	0.0057	0.074	1.1	0.64	1.9	0.7	0.9	1.2	0.71	2.1	0.46	0.78	1.6	0.94	2.8	0.081	0.33	0.98	0.56	1.7	0.94	0.98	1.3	0.74	2.2	0.37	0.68	1.9	1.1	3.3	0.024	0.15	1.5	0.84	2.5	0.18	0.53	0.77	0.61	0.97	0.025	0.41	0.89	0.71	1.1	0.34	0.71
ENSG00000168734	PKIG	5.4834	None	53	44	63	1e-93	8.4e-93	0.99	0.8	1.2	0.94	0.98	0.89	0.72	1.1	0.26	0.6	0.83	0.67	1	0.087	0.36	0.84	0.68	1	0.096	0.36	0.8	0.65	0.99	0.045	0.21	0.74	0.6	0.92	0.0059	0.056	0.92	0.74	1.1	0.42	0.71	1.1	0.86	1.3	0.55	0.83	0.93	0.85	1	0.11	0.65	0.96	0.88	1	0.34	0.71
ENSG00000177854	TMEM187	3.1118	None	10	7.8	14	1.9e-35	5.3e-35	0.98	0.69	1.4	0.91	0.98	0.82	0.58	1.2	0.25	0.59	0.87	0.61	1.2	0.42	0.75	0.76	0.53	1.1	0.11	0.39	0.87	0.61	1.2	0.41	0.7	0.83	0.59	1.2	0.3	0.63	0.84	0.6	1.2	0.34	0.65	0.91	0.64	1.3	0.59	0.85	0.94	0.81	1.1	0.37	0.87	0.93	0.81	1.1	0.34	0.71
ENSG00000000460	C1orf112	2.9193	None	9.1	7	12	1.3e-36	3.7e-36	0.5	0.37	0.69	3.3e-05	0.0012	0.72	0.53	0.99	0.045	0.24	0.9	0.66	1.2	0.52	0.82	1.1	0.83	1.6	0.42	0.74	1	0.76	1.4	0.79	0.91	0.87	0.64	1.2	0.4	0.71	0.89	0.65	1.2	0.45	0.73	1.1	0.81	1.5	0.5	0.81	0.9	0.79	1	0.12	0.67	0.94	0.82	1.1	0.34	0.71
ENSG00000161904	LEMD2	2.327	None	3.6	2.4	5.5	1.8e-08	3.2e-08	1.5	0.87	2.4	0.15	0.5	1.5	0.89	2.5	0.13	0.44	1.4	0.86	2.4	0.16	0.49	1.5	0.92	2.6	0.097	0.36	1.8	1.1	2.9	0.029	0.16	1.6	0.95	2.6	0.078	0.31	1.6	0.96	2.7	0.073	0.3	1.3	0.77	2.1	0.35	0.7	0.91	0.73	1.1	0.36	0.87	0.9	0.73	1.1	0.34	0.71
ENSG00000088179	PTPN4	2.3636	None	6.3	4.5	8.8	1e-20	2.2e-20	0.89	0.59	1.3	0.55	0.84	0.69	0.46	1	0.068	0.31	0.78	0.52	1.2	0.23	0.57	0.91	0.61	1.4	0.66	0.87	0.87	0.58	1.3	0.48	0.75	0.71	0.48	1.1	0.096	0.35	0.83	0.56	1.2	0.36	0.67	0.77	0.52	1.2	0.2	0.55	0.97	0.82	1.1	0.72	0.97	1.1	0.92	1.3	0.34	0.71
ENSG00000133731	IMPA1	4.1767	None	17	14	21	4e-73	2.1e-72	0.94	0.77	1.2	0.59	0.85	1	0.81	1.2	0.99	1	0.96	0.78	1.2	0.69	0.9	1.1	0.88	1.3	0.46	0.77	1.1	0.85	1.3	0.62	0.83	1.1	0.93	1.4	0.19	0.5	1	0.85	1.3	0.66	0.85	1	0.83	1.3	0.83	0.95	1	0.92	1.1	0.82	0.98	1	0.96	1.1	0.34	0.71
ENSG00000159640	ACE	0.9791	None	1.2	0.81	1.9	0.32	0.36	2.2	1.3	3.5	0.0028	0.045	1.2	0.74	2	0.42	0.75	1.6	0.97	2.6	0.065	0.3	1.4	0.84	2.3	0.2	0.53	1.7	1	2.8	0.035	0.18	1.3	0.8	2.2	0.27	0.6	1.4	0.87	2.4	0.15	0.44	1.4	0.83	2.2	0.22	0.58	1.1	0.93	1.4	0.21	0.78	1.1	0.9	1.4	0.34	0.71
ENSG00000146648	EGFR	4.0925	None	14	12	16	7.2e-77	4.1e-76	0.99	0.82	1.2	0.88	0.97	1.2	0.97	1.4	0.1	0.38	1.2	1	1.5	0.037	0.22	1.3	1.1	1.6	0.0027	0.034	1.3	1.1	1.6	0.0017	0.02	1.4	1.1	1.6	0.00068	0.011	1.4	1.2	1.7	0.00034	0.0068	1.4	1.1	1.6	0.00084	0.015	0.99	0.92	1.1	0.82	0.98	1	0.96	1.1	0.34	0.71
ENSG00000156671	SAMD8	3.3855	None	10	8.2	12	7.3e-55	2.8e-54	1	0.82	1.3	0.78	0.93	0.98	0.78	1.2	0.86	0.96	1	0.81	1.3	0.89	0.97	1.2	0.93	1.5	0.19	0.53	1.1	0.85	1.3	0.59	0.81	1.1	0.84	1.3	0.63	0.85	1	0.8	1.3	0.92	0.97	0.94	0.74	1.2	0.57	0.84	1	0.92	1.1	0.85	0.98	1	0.95	1.2	0.34	0.71
ENSG00000164796	CSMD3	0.5442	None	1.5	1.3	1.7	3e-07	5.2e-07	1	0.85	1.2	0.83	0.95	0.84	0.71	1	0.064	0.29	0.96	0.8	1.1	0.64	0.88	0.92	0.77	1.1	0.36	0.7	1	0.87	1.2	0.67	0.86	1.1	0.92	1.3	0.28	0.6	1.1	0.96	1.4	0.13	0.41	0.85	0.71	1	0.078	0.34	1	0.93	1.1	0.9	0.99	0.96	0.89	1	0.34	0.71
ENSG00000170647	TMEM133	0.3134	None	1.3	1	1.5	0.018	0.024	0.97	0.78	1.2	0.82	0.95	0.93	0.74	1.2	0.54	0.82	1	0.83	1.3	0.71	0.91	0.96	0.76	1.2	0.72	0.9	0.97	0.77	1.2	0.78	0.91	0.93	0.74	1.2	0.53	0.79	1	0.82	1.3	0.81	0.93	1.3	1	1.6	0.028	0.18	0.97	0.88	1.1	0.51	0.92	0.95	0.87	1.1	0.34	0.71
ENSG00000234719	NPIPB2	2.1841	None	6.6	3.4	13	5.6e-08	9.9e-08	0.63	0.29	1.4	0.24	0.62	0.37	0.17	0.81	0.013	0.11	0.6	0.28	1.3	0.2	0.55	0.64	0.29	1.4	0.26	0.61	0.87	0.4	1.9	0.71	0.88	0.83	0.38	1.8	0.63	0.85	0.72	0.33	1.6	0.41	0.71	0.68	0.31	1.5	0.32	0.68	0.97	0.7	1.3	0.86	0.98	1.2	0.84	1.6	0.34	0.71
ENSG00000236542	MED28P7	0.1495	None	1.3	1	1.6	0.045	0.057	0.91	0.68	1.2	0.48	0.8	0.79	0.6	1	0.1	0.39	0.98	0.74	1.3	0.89	0.97	0.86	0.65	1.1	0.31	0.65	0.94	0.71	1.2	0.65	0.85	0.87	0.66	1.1	0.31	0.64	0.84	0.63	1.1	0.21	0.52	0.83	0.63	1.1	0.19	0.54	1	0.92	1.2	0.63	0.95	0.95	0.84	1.1	0.34	0.71
ENSG00000177689	MAGEB10	0.336	None	1.3	1	1.6	0.021	0.027	1.1	0.85	1.4	0.52	0.82	0.99	0.77	1.3	0.97	0.99	0.96	0.75	1.2	0.73	0.92	0.94	0.74	1.2	0.65	0.87	1	0.81	1.3	0.76	0.9	1	0.81	1.3	0.78	0.92	1.1	0.83	1.4	0.61	0.83	0.95	0.74	1.2	0.71	0.9	0.98	0.88	1.1	0.65	0.95	0.95	0.86	1.1	0.34	0.71
ENSG00000140678	ITGAX	0.6199	None	1.3	1	1.7	0.026	0.034	1.2	0.92	1.7	0.15	0.5	1.1	0.78	1.4	0.71	0.9	1.1	0.78	1.4	0.73	0.92	1.1	0.81	1.5	0.55	0.82	1.1	0.79	1.4	0.68	0.87	1.3	0.96	1.8	0.09	0.34	1.2	0.86	1.6	0.33	0.64	1.1	0.83	1.5	0.45	0.78	1	0.88	1.1	1	1	1.1	0.94	1.2	0.34	0.71
ENSG00000143429	AC116050.1	6.2696	None	120	88	160	1.6e-70	7.8e-70	0.78	0.54	1.1	0.19	0.56	0.74	0.51	1.1	0.1	0.38	0.72	0.5	1	0.082	0.34	0.64	0.44	0.93	0.018	0.13	0.66	0.46	0.95	0.027	0.15	0.61	0.42	0.88	0.0091	0.076	0.57	0.39	0.82	0.0025	0.031	0.63	0.44	0.91	0.014	0.11	0.91	0.78	1.1	0.24	0.8	0.93	0.8	1.1	0.34	0.71
ENSG00000145244	CORIN	0.7222	None	1.6	1.3	2	6.3e-06	1e-05	0.97	0.76	1.2	0.82	0.95	0.84	0.66	1.1	0.18	0.51	0.87	0.68	1.1	0.27	0.62	0.93	0.73	1.2	0.55	0.82	1.1	0.88	1.4	0.34	0.64	1	0.79	1.3	0.95	0.98	1.2	0.91	1.5	0.21	0.52	0.91	0.71	1.2	0.45	0.78	1.1	0.96	1.2	0.2	0.77	1.1	0.95	1.2	0.34	0.71
ENSG00000149054	ZNF215	1.7901	None	4.6	3.4	6.3	1e-17	2.1e-17	0.78	0.54	1.1	0.2	0.56	0.61	0.42	0.89	0.0097	0.092	0.74	0.51	1.1	0.12	0.42	0.65	0.45	0.95	0.025	0.16	0.83	0.57	1.2	0.32	0.62	0.77	0.53	1.1	0.16	0.46	0.85	0.58	1.2	0.37	0.68	0.92	0.63	1.3	0.64	0.87	1	0.86	1.2	0.95	1	0.93	0.79	1.1	0.34	0.71
ENSG00000165626	BEND7	1.2707	None	2.3	1.4	3.7	0.00055	0.00084	1.3	0.76	2.3	0.3	0.68	1.1	0.65	2	0.65	0.88	0.86	0.49	1.5	0.6	0.86	1.1	0.63	1.9	0.74	0.91	1.2	0.68	2.1	0.52	0.78	1.1	0.6	1.9	0.84	0.94	1.1	0.63	1.9	0.74	0.9	0.91	0.52	1.6	0.74	0.92	1	0.8	1.3	0.91	0.99	0.89	0.71	1.1	0.34	0.71
ENSG00000166839	ANKDD1A	2.0512	None	4.3	3.2	5.8	3.5e-18	7.3e-18	1.1	0.79	1.6	0.51	0.82	1.1	0.77	1.6	0.6	0.85	1	0.71	1.4	0.96	0.99	1.1	0.76	1.5	0.69	0.89	1.1	0.8	1.6	0.49	0.75	1	0.72	1.5	0.88	0.96	0.84	0.59	1.2	0.34	0.65	0.85	0.6	1.2	0.35	0.71	0.92	0.79	1.1	0.27	0.82	0.93	0.8	1.1	0.34	0.71
ENSG00000171811	CFAP46	0.8394	None	1.6	1.1	2.3	0.014	0.019	1.4	0.93	2.2	0.11	0.43	1.1	0.75	1.8	0.53	0.82	1.4	0.89	2.1	0.15	0.48	1.3	0.82	1.9	0.28	0.63	1.2	0.79	1.9	0.36	0.66	1.1	0.69	1.6	0.8	0.93	0.93	0.61	1.4	0.74	0.9	1	0.66	1.6	0.96	0.99	1	0.85	1.2	0.82	0.98	0.92	0.76	1.1	0.34	0.71
ENSG00000213781	PSMC1P2	0.5251	None	1.6	1.2	2	0.00053	0.0008	0.88	0.65	1.2	0.39	0.74	0.96	0.71	1.3	0.77	0.93	0.98	0.72	1.3	0.88	0.97	0.86	0.63	1.2	0.31	0.66	0.75	0.55	1	0.062	0.25	0.79	0.58	1.1	0.12	0.4	0.97	0.72	1.3	0.85	0.94	0.85	0.62	1.1	0.28	0.64	1.1	0.93	1.2	0.4	0.88	1.1	0.94	1.2	0.34	0.71
ENSG00000213942	AC005840.1	0.6828	None	1	0.56	1.8	1	1	1.2	0.62	2.4	0.56	0.84	1.9	0.94	3.7	0.074	0.32	1.7	0.88	3.5	0.11	0.41	1.5	0.76	3	0.24	0.58	1.8	0.89	3.5	0.1	0.34	1.9	0.96	3.8	0.067	0.28	2.1	1.1	4.3	0.029	0.17	1.5	0.75	3	0.25	0.61	1.1	0.79	1.4	0.72	0.97	0.87	0.65	1.2	0.34	0.71
ENSG00000224442	AC017035.1	0.1707	None	1.3	1.1	1.5	0.0082	0.011	0.98	0.79	1.2	0.86	0.96	0.85	0.69	1.1	0.14	0.45	0.86	0.69	1.1	0.15	0.48	0.82	0.66	1	0.064	0.28	1	0.82	1.3	0.88	0.96	0.89	0.72	1.1	0.26	0.58	0.9	0.73	1.1	0.33	0.64	0.91	0.74	1.1	0.38	0.73	0.98	0.89	1.1	0.58	0.94	0.96	0.88	1	0.34	0.71
ENSG00000230797	YY2	1.4042	None	2.7	2.1	3.4	6.3e-15	1.3e-14	1.1	0.87	1.5	0.35	0.71	0.95	0.73	1.2	0.71	0.91	0.93	0.71	1.2	0.6	0.86	1.1	0.81	1.4	0.69	0.89	1	0.79	1.4	0.8	0.92	1	0.79	1.4	0.82	0.94	1	0.78	1.3	0.87	0.95	0.94	0.72	1.2	0.67	0.89	0.98	0.88	1.1	0.73	0.97	0.95	0.85	1.1	0.34	0.71
ENSG00000243297	RPL31P61	0.9714	None	2.5	1.2	5.2	0.013	0.018	0.83	0.35	2	0.67	0.89	0.58	0.25	1.4	0.22	0.56	0.85	0.36	2	0.7	0.91	0.76	0.32	1.8	0.53	0.81	0.75	0.32	1.8	0.51	0.77	0.59	0.25	1.4	0.22	0.55	1	0.43	2.4	0.95	0.98	0.82	0.34	1.9	0.64	0.88	0.87	0.6	1.2	0.44	0.9	1.2	0.83	1.7	0.34	0.71
ENSG00000240399	AC004801.2	0.1507	None	1	0.78	1.3	1	1	1	0.78	1.4	0.77	0.93	1.2	0.91	1.6	0.18	0.51	1.1	0.79	1.4	0.74	0.92	1.2	0.92	1.6	0.15	0.47	1.1	0.82	1.5	0.51	0.77	1.1	0.85	1.5	0.38	0.69	1.1	0.83	1.5	0.46	0.74	1.2	0.87	1.5	0.32	0.68	1	0.9	1.2	0.75	0.97	0.94	0.84	1.1	0.34	0.71
ENSG00000146414	SHPRH	2.9499	None	9.3	7.2	12	1.7e-39	5.1e-39	0.84	0.62	1.1	0.24	0.62	0.67	0.5	0.91	0.0094	0.09	0.73	0.54	0.98	0.037	0.21	0.77	0.57	1	0.084	0.33	0.91	0.67	1.2	0.53	0.78	0.79	0.58	1.1	0.12	0.39	0.88	0.65	1.2	0.42	0.71	0.81	0.6	1.1	0.18	0.52	1	0.92	1.2	0.46	0.91	1.1	0.94	1.2	0.34	0.71
ENSG00000131495	NDUFA2	6.3639	None	86	75	98	3.5e-123	6.2e-122	0.98	0.84	1.1	0.82	0.95	0.95	0.81	1.1	0.52	0.81	0.92	0.79	1.1	0.29	0.64	0.9	0.77	1	0.17	0.49	0.81	0.69	0.94	0.0068	0.057	0.88	0.75	1	0.11	0.38	1	0.86	1.2	0.99	1	1.1	0.95	1.3	0.18	0.53	1	0.96	1.1	0.44	0.9	1	0.97	1.1	0.34	0.71
ENSG00000140479	PCSK6	1.6592	None	2.3	1.6	3.4	3.9e-05	6.3e-05	1.4	0.9	2.3	0.13	0.47	1.1	0.69	1.8	0.68	0.89	1.2	0.78	2	0.37	0.71	1.3	0.83	2.1	0.24	0.58	1.4	0.85	2.2	0.2	0.48	1.4	0.85	2.2	0.2	0.52	1.6	1	2.6	0.046	0.23	1.5	0.95	2.4	0.084	0.36	0.98	0.81	1.2	0.84	0.98	1.1	0.9	1.3	0.34	0.71
ENSG00000167523	SPATA33	2.4025	None	7.9	5.5	11	5.2e-22	1.2e-21	0.78	0.5	1.2	0.25	0.62	0.69	0.45	1.1	0.094	0.37	0.66	0.43	1	0.062	0.29	0.6	0.39	0.92	0.021	0.14	0.6	0.39	0.92	0.02	0.12	0.49	0.32	0.75	0.0014	0.018	0.68	0.44	1.1	0.086	0.33	0.53	0.34	0.82	0.0049	0.055	1.1	0.89	1.3	0.48	0.91	1.1	0.91	1.3	0.34	0.71
ENSG00000169359	SLC33A1	4.9749	None	24	21	29	4.1e-84	2.8e-83	1.2	0.96	1.4	0.13	0.47	1.3	1.1	1.6	0.013	0.11	1.2	1	1.5	0.043	0.24	1.3	1.1	1.6	0.0087	0.078	1.5	1.2	1.8	9.2e-05	0.0019	1.5	1.2	1.8	6.2e-05	0.0015	1.2	1	1.5	0.038	0.21	1.2	1	1.5	0.039	0.23	0.98	0.91	1.1	0.69	0.96	1	0.96	1.1	0.34	0.71
ENSG00000249619	HMGN1P13	0.4819	None	1	0.52	1.9	1	1	1	0.46	2.2	1	1	1.7	0.79	3.8	0.17	0.5	2.3	1	4.9	0.042	0.23	1.4	0.65	3.1	0.37	0.7	1.1	0.52	2.5	0.76	0.9	1.5	0.69	3.3	0.3	0.63	1.7	0.77	3.7	0.19	0.49	1	0.46	2.2	1	1	0.86	0.62	1.2	0.36	0.86	1.2	0.84	1.6	0.34	0.71
ENSG00000112996	MRPS30	4.6994	None	27	24	31	7.2e-98	6.7e-97	1.1	0.92	1.3	0.33	0.7	0.96	0.82	1.1	0.65	0.88	0.98	0.83	1.2	0.82	0.95	0.92	0.78	1.1	0.35	0.69	0.95	0.8	1.1	0.51	0.76	0.93	0.78	1.1	0.36	0.68	0.89	0.75	1	0.15	0.44	0.85	0.72	1	0.05	0.26	1	0.94	1.1	0.78	0.97	1	0.96	1.1	0.34	0.71
ENSG00000174238	PITPNA	2.9265	None	7.3	6.2	8.7	3.8e-54	1.4e-53	1.3	1.1	1.6	0.0044	0.062	1	0.83	1.2	0.87	0.96	0.96	0.78	1.2	0.67	0.89	1.1	0.92	1.4	0.26	0.6	1	0.85	1.3	0.71	0.88	0.99	0.81	1.2	0.91	0.97	1	0.84	1.3	0.78	0.91	1	0.83	1.2	0.85	0.96	0.99	0.91	1.1	0.83	0.98	0.96	0.88	1	0.34	0.71
ENSG00000174600	CMKLR1	3.8678	None	38	25	60	4.8e-36	1.3e-35	0.96	0.57	1.6	0.88	0.97	0.84	0.5	1.4	0.53	0.82	0.48	0.28	0.81	0.0067	0.07	0.43	0.25	0.73	0.002	0.027	0.33	0.19	0.56	5.3e-05	0.0012	0.32	0.19	0.54	2.9e-05	0.00078	0.21	0.12	0.36	3.1e-08	2.2e-06	0.15	0.086	0.25	2.4e-11	3.2e-09	0.91	0.73	1.1	0.4	0.88	0.9	0.72	1.1	0.34	0.71
ENSG00000254503	AC010319.1	1.0898	None	2.4	1.5	3.8	0.00036	0.00055	1.2	0.67	2	0.58	0.85	0.7	0.4	1.2	0.21	0.55	0.75	0.43	1.3	0.32	0.67	0.91	0.52	1.6	0.74	0.91	1.4	0.79	2.4	0.25	0.55	0.75	0.43	1.3	0.31	0.64	1.1	0.63	1.9	0.76	0.9	1.1	0.61	1.9	0.81	0.94	0.92	0.73	1.2	0.51	0.92	0.89	0.71	1.1	0.34	0.71
ENSG00000137218	FRS3	1.046	None	2.7	1.8	4.2	3.8e-06	6.4e-06	0.6	0.37	0.99	0.046	0.28	0.75	0.46	1.2	0.25	0.6	0.68	0.42	1.1	0.13	0.44	0.92	0.56	1.5	0.73	0.9	0.75	0.46	1.2	0.25	0.55	0.68	0.41	1.1	0.12	0.4	0.73	0.45	1.2	0.22	0.53	0.69	0.42	1.1	0.14	0.47	1	0.81	1.2	0.99	1	1.1	0.9	1.4	0.34	0.71
ENSG00000136877	FPGS	4.5264	None	18	11	32	6e-20	1.3e-19	1.4	0.73	2.7	0.3	0.67	1.3	0.67	2.5	0.45	0.76	1.1	0.57	2.1	0.76	0.93	1.4	0.74	2.7	0.29	0.64	1.7	0.88	3.3	0.11	0.36	1.3	0.7	2.6	0.37	0.69	1.7	0.89	3.3	0.11	0.36	1.5	0.77	2.8	0.24	0.6	0.79	0.6	1	0.1	0.63	0.88	0.66	1.2	0.34	0.71
ENSG00000224892	RPS4XP16	1.704	None	2.5	1.7	3.9	2.3e-05	3.8e-05	1.2	0.73	2	0.46	0.79	1.3	0.79	2.2	0.3	0.65	1.3	0.76	2.1	0.36	0.71	0.94	0.57	1.6	0.81	0.94	1.1	0.69	1.9	0.6	0.82	1	0.63	1.7	0.86	0.95	1.2	0.74	2	0.43	0.72	1.4	0.82	2.2	0.24	0.6	1.2	0.97	1.5	0.094	0.62	1.1	0.9	1.4	0.34	0.71
ENSG00000103266	STUB1	5.0838	None	37	29	48	1e-63	4.5e-63	1.1	0.78	1.5	0.69	0.9	1.1	0.79	1.5	0.65	0.88	0.96	0.7	1.3	0.8	0.94	1	0.75	1.4	0.86	0.95	0.9	0.66	1.2	0.51	0.77	0.84	0.62	1.2	0.28	0.61	0.81	0.6	1.1	0.19	0.5	0.88	0.64	1.2	0.41	0.75	0.95	0.84	1.1	0.48	0.91	0.94	0.82	1.1	0.34	0.71
ENSG00000125871	MGME1	3.7996	None	17	14	21	2.2e-60	8.9e-60	0.79	0.61	1	0.066	0.34	0.64	0.49	0.82	0.00068	0.012	0.85	0.66	1.1	0.22	0.57	0.84	0.65	1.1	0.17	0.49	0.81	0.63	1.1	0.11	0.36	0.92	0.71	1.2	0.51	0.78	1	0.8	1.3	0.83	0.93	0.93	0.72	1.2	0.57	0.84	0.98	0.88	1.1	0.67	0.96	0.95	0.85	1.1	0.34	0.71
ENSG00000166295	ANAPC16	6.1606	None	92	81	100	2.9e-125	5.4e-124	0.9	0.77	1	0.16	0.52	0.8	0.69	0.93	0.0044	0.053	0.75	0.65	0.88	0.00034	0.007	0.7	0.6	0.81	6.1e-06	0.00022	0.69	0.59	0.81	4.2e-06	0.00013	0.71	0.61	0.83	1.7e-05	0.00051	0.83	0.71	0.96	0.015	0.11	0.88	0.76	1	0.11	0.41	0.99	0.92	1.1	0.64	0.95	0.97	0.91	1	0.34	0.71
ENSG00000254131	AC093367.1	0.8188	None	1.6	0.96	2.7	0.072	0.089	1	0.54	1.9	0.98	0.99	0.93	0.5	1.7	0.83	0.95	1.1	0.59	2	0.76	0.93	0.76	0.41	1.4	0.39	0.72	1.1	0.61	2.1	0.68	0.87	1.2	0.64	2.2	0.57	0.82	0.97	0.52	1.8	0.92	0.97	1.1	0.6	2.1	0.72	0.91	1.1	0.85	1.4	0.45	0.9	1.1	0.87	1.5	0.34	0.71
ENSG00000157470	FAM81A	0.2282	None	1.6	1.2	2.1	0.0013	0.0019	0.84	0.61	1.2	0.3	0.67	0.69	0.5	0.96	0.028	0.18	0.8	0.58	1.1	0.19	0.53	0.85	0.62	1.2	0.34	0.69	0.78	0.56	1.1	0.13	0.39	0.76	0.55	1.1	0.098	0.36	0.66	0.48	0.92	0.014	0.11	0.77	0.55	1.1	0.11	0.42	0.93	0.81	1.1	0.31	0.85	0.94	0.82	1.1	0.34	0.71
ENSG00000227875	RPL23AP89	0.2964	None	1	0.65	1.5	1	1	1.7	1	2.8	0.05	0.29	1.5	0.9	2.6	0.11	0.41	1.1	0.63	1.8	0.83	0.95	1.3	0.75	2.1	0.37	0.7	1.5	0.9	2.5	0.12	0.37	1.1	0.68	1.9	0.6	0.84	1.2	0.7	2	0.54	0.79	1.2	0.74	2.1	0.41	0.75	0.94	0.75	1.2	0.57	0.94	0.9	0.72	1.1	0.34	0.71
ENSG00000160714	UBE2Q1	3.1412	None	9.4	6.2	14	7.5e-21	1.6e-20	0.92	0.56	1.5	0.73	0.91	1.1	0.68	1.8	0.68	0.89	0.88	0.54	1.4	0.59	0.86	1.2	0.72	1.9	0.5	0.79	0.89	0.55	1.5	0.65	0.85	0.92	0.57	1.5	0.75	0.91	1.1	0.67	1.8	0.74	0.89	0.88	0.54	1.4	0.62	0.86	0.97	0.79	1.2	0.73	0.97	0.91	0.74	1.1	0.35	0.71
ENSG00000221923	ZNF880	4.1808	None	18	14	23	2.2e-55	8.4e-55	1.3	0.95	1.7	0.11	0.44	1.1	0.8	1.4	0.68	0.89	1	0.77	1.4	0.88	0.97	0.98	0.73	1.3	0.89	0.97	0.95	0.71	1.3	0.71	0.88	0.88	0.66	1.2	0.4	0.71	0.91	0.68	1.2	0.54	0.79	0.87	0.65	1.2	0.36	0.71	1	0.93	1.2	0.44	0.9	0.94	0.84	1.1	0.35	0.71
ENSG00000186566	GPATCH8	4.3231	None	22	17	28	4.1e-58	1.6e-57	1	0.76	1.4	0.91	0.98	1	0.77	1.4	0.87	0.96	0.79	0.59	1.1	0.11	0.41	0.92	0.69	1.2	0.55	0.82	1	0.75	1.3	0.97	0.99	0.89	0.67	1.2	0.45	0.74	1	0.78	1.4	0.77	0.91	1	0.75	1.3	0.98	0.99	0.95	0.84	1.1	0.42	0.89	0.94	0.84	1.1	0.35	0.71
ENSG00000165792	METTL17	5.3212	None	42	36	49	2e-97	1.8e-96	0.98	0.81	1.2	0.81	0.95	0.87	0.72	1	0.14	0.45	0.98	0.81	1.2	0.84	0.95	0.88	0.73	1.1	0.19	0.52	1	0.83	1.2	0.95	0.98	1	0.82	1.2	0.96	0.99	0.96	0.79	1.2	0.66	0.86	0.96	0.8	1.2	0.7	0.9	1	0.94	1.1	0.68	0.96	0.96	0.89	1	0.35	0.71
ENSG00000011143	MKS1	3.391	None	14	10	18	4e-44	1.3e-43	1	0.73	1.4	0.99	1	0.79	0.57	1.1	0.14	0.46	0.78	0.56	1.1	0.12	0.42	0.73	0.53	1	0.053	0.26	0.77	0.56	1.1	0.11	0.35	0.65	0.47	0.89	0.0085	0.073	0.8	0.58	1.1	0.16	0.45	0.81	0.59	1.1	0.2	0.56	0.96	0.84	1.1	0.55	0.93	0.94	0.82	1.1	0.35	0.71
ENSG00000101298	SNPH	0.84	None	2.2	1.8	2.7	2.1e-14	4.1e-14	0.88	0.7	1.1	0.26	0.63	0.76	0.61	0.95	0.018	0.14	0.71	0.57	0.89	0.0034	0.042	0.74	0.59	0.93	0.0098	0.085	0.78	0.62	0.97	0.026	0.15	0.78	0.62	0.98	0.032	0.18	0.76	0.6	0.95	0.015	0.11	0.82	0.66	1	0.089	0.37	1	0.94	1.1	0.55	0.93	1	0.95	1.1	0.35	0.71
ENSG00000123552	USP45	3.4688	None	12	9.8	16	1.5e-49	5.2e-49	1.1	0.87	1.5	0.32	0.69	0.89	0.67	1.2	0.4	0.73	0.92	0.7	1.2	0.54	0.83	0.97	0.73	1.3	0.82	0.94	0.9	0.68	1.2	0.47	0.74	0.84	0.64	1.1	0.22	0.54	0.99	0.75	1.3	0.97	0.99	0.81	0.61	1.1	0.13	0.46	0.93	0.83	1	0.23	0.79	0.95	0.84	1.1	0.35	0.71
ENSG00000127720	METTL25	3.1679	None	7.7	6	10	7.9e-34	2.1e-33	1.3	0.99	1.8	0.06	0.32	1.2	0.84	1.6	0.37	0.7	1	0.76	1.4	0.83	0.95	1.1	0.82	1.5	0.47	0.77	1.3	0.92	1.7	0.16	0.43	1.1	0.83	1.5	0.45	0.74	1.3	0.94	1.8	0.12	0.39	0.98	0.72	1.3	0.92	0.97	1.1	0.96	1.3	0.17	0.73	0.94	0.82	1.1	0.35	0.71
ENSG00000160570	DEDD2	3.0343	None	8.9	5.5	14	6.1e-16	1.2e-15	0.78	0.44	1.4	0.4	0.75	0.93	0.52	1.6	0.8	0.94	0.79	0.45	1.4	0.42	0.75	0.93	0.53	1.7	0.81	0.94	0.94	0.53	1.7	0.82	0.93	0.76	0.43	1.3	0.34	0.66	0.84	0.47	1.5	0.54	0.79	0.89	0.5	1.6	0.69	0.9	1.1	0.88	1.4	0.38	0.88	1.1	0.88	1.4	0.35	0.71
ENSG00000235422	KATNBL1P3	0.1275	None	1.1	0.92	1.3	0.27	0.31	0.91	0.73	1.1	0.37	0.73	0.88	0.71	1.1	0.22	0.56	0.95	0.77	1.2	0.62	0.87	0.9	0.73	1.1	0.31	0.66	0.98	0.8	1.2	0.88	0.95	0.95	0.77	1.2	0.63	0.85	1.1	0.89	1.4	0.37	0.67	1	0.82	1.2	0.94	0.98	1.1	0.97	1.2	0.2	0.76	1	0.95	1.1	0.35	0.71
ENSG00000173153	ESRRA	1.5463	None	2.8	1.9	4.3	1.5e-06	2.5e-06	1.2	0.72	1.9	0.53	0.82	1.3	0.78	2.1	0.33	0.67	1	0.64	1.7	0.87	0.96	1.1	0.66	1.8	0.77	0.92	1.3	0.79	2.1	0.31	0.61	0.9	0.55	1.5	0.66	0.87	1.2	0.71	1.9	0.55	0.8	1	0.62	1.7	0.96	0.99	0.88	0.72	1.1	0.23	0.79	0.91	0.74	1.1	0.35	0.71
ENSG00000244641	AP000926.3	0.2605	None	1	0.67	1.5	1	1	1.3	0.78	2	0.35	0.72	1.4	0.84	2.2	0.21	0.55	1.2	0.71	1.9	0.56	0.84	1.3	0.83	2.2	0.23	0.57	1.5	0.9	2.4	0.13	0.38	1.1	0.7	1.8	0.61	0.84	1.4	0.85	2.2	0.19	0.49	1.2	0.72	1.9	0.54	0.82	0.93	0.76	1.1	0.51	0.92	0.91	0.74	1.1	0.35	0.71
ENSG00000015475	BID	7.4494	C3	42	37	49	8e-109	9.7e-108	2.8	2.4	3.3	1.3e-26	8.8e-24	4.9	4.2	5.7	5.9e-45	1.5e-41	5.8	4.9	6.8	2.5e-50	6.2e-47	5.7	4.9	6.7	6.7e-50	1.5e-46	5.1	4.4	6	1.9e-46	3.9e-43	4.9	4.1	5.7	7.6e-45	1.3e-41	3.7	3.1	4.3	1.9e-35	2.5e-32	3.1	2.7	3.7	5.2e-30	5.2e-27	0.97	0.91	1	0.37	0.87	1	0.97	1.1	0.35	0.71
ENSG00000112031	MTRF1L	3.6146	None	12	9.3	16	5.1e-40	1.5e-39	0.92	0.66	1.3	0.63	0.87	0.96	0.69	1.3	0.81	0.94	0.92	0.66	1.3	0.64	0.88	1	0.74	1.4	0.87	0.96	1	0.73	1.4	0.9	0.96	0.97	0.7	1.4	0.88	0.96	1	0.71	1.4	0.99	1	0.99	0.71	1.4	0.94	0.98	1	0.87	1.1	0.97	1	1.1	0.93	1.2	0.35	0.71
ENSG00000123836	PFKFB2	2.0607	None	6.5	4.3	9.7	3.7e-16	7.5e-16	0.69	0.42	1.1	0.13	0.47	0.6	0.37	0.98	0.041	0.23	0.64	0.39	1	0.071	0.32	0.57	0.35	0.93	0.025	0.16	0.52	0.32	0.85	0.009	0.07	0.81	0.5	1.3	0.38	0.69	0.65	0.4	1.1	0.081	0.31	0.5	0.31	0.81	0.005	0.056	0.99	0.81	1.2	0.94	0.99	1.1	0.9	1.4	0.35	0.71
ENSG00000131482	G6PC	0.413	None	1.4	1.1	1.6	0.00047	0.00072	0.99	0.81	1.2	0.92	0.98	0.85	0.69	1	0.1	0.39	0.92	0.75	1.1	0.38	0.73	0.97	0.79	1.2	0.74	0.91	0.92	0.75	1.1	0.42	0.7	0.98	0.8	1.2	0.86	0.95	0.98	0.8	1.2	0.81	0.93	1	0.84	1.2	0.84	0.95	1.1	0.98	1.2	0.17	0.73	1	0.96	1.1	0.35	0.71
ENSG00000157856	DRC1	0.4271	None	1.3	0.94	1.8	0.12	0.14	1.1	0.75	1.6	0.64	0.88	1.1	0.78	1.7	0.49	0.79	1.1	0.72	1.5	0.77	0.93	1	0.7	1.5	0.88	0.96	1.2	0.8	1.7	0.4	0.69	1.2	0.79	1.7	0.46	0.75	0.96	0.66	1.4	0.85	0.94	0.97	0.66	1.4	0.86	0.96	1	0.86	1.2	0.94	0.99	0.93	0.79	1.1	0.35	0.71
ENSG00000174231	PRPF8	5.4414	None	42	35	50	2.3e-93	1.9e-92	1.2	0.95	1.4	0.13	0.47	0.96	0.79	1.2	0.71	0.9	0.96	0.78	1.2	0.67	0.89	1	0.85	1.3	0.69	0.89	1.1	0.89	1.3	0.42	0.71	1.1	0.88	1.3	0.51	0.78	1.2	0.94	1.4	0.16	0.46	1	0.84	1.3	0.79	0.93	0.99	0.91	1.1	0.79	0.97	0.96	0.88	1	0.35	0.71
ENSG00000196378	ZNF34	2.212	None	5.3	4.2	6.9	1.1e-27	2.8e-27	0.83	0.62	1.1	0.23	0.61	0.88	0.66	1.2	0.42	0.74	0.85	0.63	1.1	0.28	0.63	0.92	0.68	1.2	0.57	0.83	0.92	0.69	1.2	0.6	0.82	0.87	0.65	1.2	0.37	0.69	0.88	0.65	1.2	0.4	0.7	0.88	0.65	1.2	0.38	0.73	1	0.88	1.1	0.97	1	0.94	0.83	1.1	0.35	0.71
ENSG00000215910	C1orf167	0.554	None	1.5	1.1	2	0.0046	0.0065	0.91	0.65	1.3	0.6	0.86	0.81	0.58	1.1	0.21	0.54	0.99	0.7	1.4	0.94	0.98	1	0.74	1.5	0.81	0.94	1.1	0.77	1.5	0.67	0.86	0.99	0.71	1.4	0.94	0.98	0.83	0.6	1.2	0.29	0.6	0.94	0.67	1.3	0.7	0.9	1	0.89	1.2	0.74	0.97	1.1	0.93	1.2	0.35	0.71
ENSG00000236863	RPL23AP23	0.2495	None	1.2	0.86	1.6	0.28	0.32	0.94	0.64	1.4	0.75	0.92	0.84	0.58	1.2	0.39	0.72	0.93	0.64	1.4	0.72	0.92	1.1	0.76	1.6	0.58	0.83	1	0.69	1.5	0.97	0.99	0.97	0.66	1.4	0.89	0.96	0.9	0.61	1.3	0.6	0.82	0.96	0.66	1.4	0.85	0.95	1	0.89	1.2	0.62	0.95	1.1	0.92	1.3	0.35	0.71
ENSG00000259547	CYCSP2	0.2946	None	1.3	0.87	2	0.18	0.22	1	0.62	1.7	0.92	0.98	1.2	0.71	1.9	0.54	0.82	0.98	0.6	1.6	0.94	0.98	0.97	0.59	1.6	0.9	0.97	0.91	0.56	1.5	0.71	0.88	1.3	0.78	2.1	0.33	0.65	0.97	0.59	1.6	0.91	0.97	0.96	0.59	1.6	0.88	0.96	0.8	0.65	0.99	0.039	0.47	0.91	0.74	1.1	0.35	0.71
ENSG00000264070	AC126544.1	0.1784	None	1.1	0.91	1.4	0.28	0.31	0.97	0.76	1.2	0.79	0.94	1	0.8	1.3	0.83	0.95	0.95	0.74	1.2	0.69	0.9	0.98	0.77	1.3	0.89	0.96	1	0.82	1.3	0.73	0.89	1	0.81	1.3	0.77	0.92	1.2	0.91	1.5	0.24	0.55	1	0.8	1.3	0.89	0.97	1	0.92	1.1	0.77	0.97	0.95	0.86	1.1	0.35	0.71
ENSG00000269032	AC016629.2	0.812	None	1.7	0.81	3.4	0.17	0.2	1.1	0.46	2.5	0.88	0.97	1.6	0.67	3.7	0.3	0.64	1.2	0.52	2.9	0.64	0.88	1.4	0.61	3.4	0.4	0.73	1.3	0.57	3.1	0.5	0.76	1.2	0.53	2.9	0.63	0.85	1.2	0.52	2.8	0.66	0.86	0.9	0.39	2.1	0.81	0.94	0.77	0.54	1.1	0.15	0.71	0.84	0.59	1.2	0.35	0.71
ENSG00000278205	AC092447.10	0.1467	None	1.1	0.93	1.2	0.34	0.38	1	0.84	1.2	0.98	1	0.96	0.81	1.1	0.68	0.89	0.99	0.83	1.2	0.89	0.97	1	0.88	1.2	0.59	0.84	1	0.84	1.2	0.98	0.99	1.1	0.95	1.3	0.15	0.45	1.1	0.89	1.3	0.55	0.8	0.96	0.81	1.1	0.65	0.88	1	0.94	1.1	0.72	0.97	1	0.96	1.1	0.35	0.71
ENSG00000214369	AC009967.1	0.7068	None	1.5	0.95	2.4	0.078	0.096	1.2	0.68	2.1	0.54	0.83	0.89	0.51	1.5	0.69	0.89	1.2	0.67	2	0.58	0.85	1.3	0.76	2.3	0.32	0.66	1	0.6	1.8	0.86	0.95	1.1	0.66	2	0.64	0.85	0.95	0.55	1.6	0.84	0.94	0.98	0.57	1.7	0.95	0.99	0.9	0.71	1.1	0.37	0.87	1.1	0.89	1.4	0.35	0.71
ENSG00000183778	B3GALT5	0.1946	None	1.1	0.91	1.2	0.45	0.49	1.2	0.98	1.4	0.075	0.36	1.1	0.89	1.3	0.48	0.79	1	0.87	1.2	0.65	0.88	1.1	0.94	1.3	0.22	0.56	1.1	0.95	1.3	0.17	0.45	1.1	0.91	1.3	0.39	0.7	1.2	0.97	1.4	0.1	0.35	1.1	0.91	1.3	0.39	0.74	0.98	0.91	1.1	0.68	0.96	0.97	0.9	1	0.35	0.71
ENSG00000132604	TERF2	3.3577	None	9.4	6.9	13	6.7e-32	1.8e-31	1.3	0.89	1.8	0.19	0.56	1.1	0.76	1.5	0.66	0.88	0.99	0.69	1.4	0.97	0.99	1	0.7	1.4	0.97	0.99	1.2	0.87	1.8	0.23	0.52	1.2	0.85	1.7	0.27	0.6	1.2	0.86	1.8	0.26	0.57	1.1	0.76	1.6	0.66	0.88	0.97	0.83	1.1	0.65	0.95	0.93	0.8	1.1	0.35	0.71
ENSG00000254806	SYS1-DBNDD2	1.4139	None	5.3	2.6	11	5.6e-06	9.3e-06	0.47	0.2	1.1	0.076	0.36	0.39	0.17	0.91	0.029	0.18	0.5	0.22	1.2	0.1	0.39	0.37	0.16	0.85	0.02	0.14	0.37	0.16	0.86	0.021	0.13	0.43	0.19	1	0.051	0.24	0.41	0.18	0.95	0.037	0.2	0.49	0.21	1.1	0.094	0.38	1.2	0.88	1.8	0.21	0.78	1.2	0.83	1.7	0.35	0.71
ENSG00000102760	RGCC	0.2268	None	1	0.77	1.3	1	1	1.5	1.1	2.1	0.0075	0.09	1.5	1.1	2	0.018	0.14	1.1	0.81	1.5	0.57	0.84	1.2	0.89	1.6	0.21	0.55	1.2	0.87	1.6	0.29	0.59	1.4	1	1.8	0.051	0.24	1.1	0.79	1.5	0.64	0.85	1.1	0.79	1.5	0.64	0.87	0.92	0.81	1	0.22	0.79	0.94	0.83	1.1	0.35	0.71
ENSG00000227747	AC096631.2	0.1681	None	1.3	1	1.6	0.026	0.034	0.79	0.6	1	0.1	0.42	0.89	0.67	1.2	0.39	0.72	0.88	0.66	1.2	0.35	0.7	0.81	0.61	1.1	0.13	0.43	0.79	0.6	1	0.097	0.33	0.78	0.59	1	0.073	0.3	0.88	0.67	1.2	0.35	0.66	0.82	0.62	1.1	0.15	0.49	1	0.93	1.2	0.42	0.89	1.1	0.94	1.2	0.35	0.71
ENSG00000257243	AC020612.1	0.6666	None	1	0.66	1.5	1	1	3	1.8	4.9	2.8e-05	0.0011	1.6	0.95	2.6	0.079	0.33	1.5	0.94	2.6	0.088	0.36	1.6	0.95	2.6	0.077	0.32	1.4	0.85	2.3	0.19	0.47	1.2	0.74	2	0.44	0.74	1.2	0.75	2	0.4	0.7	1.2	0.72	2	0.5	0.8	1.1	0.88	1.3	0.42	0.89	1.1	0.9	1.4	0.35	0.71
ENSG00000161956	SENP3	2.2357	None	6	4.1	8.9	2.6e-16	5.4e-16	0.87	0.55	1.4	0.55	0.83	0.81	0.51	1.3	0.37	0.7	0.86	0.54	1.4	0.53	0.83	0.77	0.49	1.2	0.28	0.62	0.83	0.52	1.3	0.43	0.71	0.84	0.53	1.3	0.46	0.74	0.76	0.48	1.2	0.25	0.57	0.85	0.53	1.3	0.48	0.79	0.91	0.75	1.1	0.33	0.85	0.91	0.75	1.1	0.35	0.71
ENSG00000135272	MDFIC	3.2665	None	9.1	7.6	11	4.6e-56	1.8e-55	1	0.85	1.3	0.66	0.88	0.98	0.79	1.2	0.83	0.95	1	0.84	1.3	0.69	0.9	1.2	0.97	1.5	0.096	0.36	1.1	0.87	1.3	0.51	0.77	1.2	0.95	1.5	0.15	0.44	1.1	0.92	1.4	0.21	0.52	1.1	0.88	1.3	0.45	0.77	0.97	0.88	1.1	0.45	0.9	0.96	0.87	1	0.35	0.71
ENSG00000137434	C6orf52	0.896	None	2.1	1.3	3.5	0.0028	0.004	0.96	0.53	1.7	0.9	0.97	1.2	0.69	2.2	0.47	0.78	0.71	0.39	1.3	0.26	0.61	0.68	0.38	1.2	0.2	0.54	0.73	0.4	1.3	0.29	0.59	0.98	0.54	1.8	0.94	0.98	0.75	0.42	1.4	0.34	0.65	0.69	0.38	1.3	0.22	0.58	1	0.79	1.3	0.92	0.99	1.1	0.88	1.4	0.35	0.71
ENSG00000153046	CDYL	2.5739	None	5.5	4.4	6.8	3.5e-34	9.5e-34	1.3	1	1.7	0.042	0.26	1.1	0.82	1.4	0.68	0.89	1.1	0.85	1.4	0.48	0.8	1.2	0.9	1.5	0.23	0.57	1.1	0.83	1.4	0.55	0.8	1.2	0.94	1.6	0.14	0.44	1.1	0.86	1.4	0.39	0.69	1.1	0.88	1.5	0.3	0.66	0.9	0.8	1	0.046	0.5	0.95	0.85	1.1	0.35	0.71
ENSG00000168374	ARF4	8.9316	None	450	400	510	2.6e-154	1.5e-152	1.1	0.95	1.3	0.19	0.56	1.2	1	1.3	0.038	0.22	1.1	0.96	1.3	0.16	0.49	1.1	0.98	1.3	0.081	0.33	1.1	0.99	1.3	0.08	0.3	1.1	0.98	1.3	0.085	0.33	1	0.91	1.2	0.53	0.78	0.99	0.87	1.1	0.91	0.97	0.99	0.94	1.1	0.86	0.99	0.97	0.92	1	0.35	0.71
ENSG00000178188	SH2B1	1.8475	None	4.2	2.6	6.7	1.1e-08	1.9e-08	1.1	0.63	1.9	0.73	0.92	0.55	0.31	0.96	0.034	0.21	0.84	0.48	1.5	0.53	0.83	0.81	0.46	1.4	0.45	0.76	1.2	0.68	2.1	0.54	0.79	0.8	0.46	1.4	0.44	0.73	0.84	0.48	1.5	0.54	0.79	1	0.58	1.8	0.94	0.98	1	0.82	1.3	0.74	0.97	0.89	0.71	1.1	0.35	0.71
ENSG00000197937	ZNF347	3.1217	None	8	5.4	12	2.4e-20	5.2e-20	1.1	0.67	1.7	0.77	0.93	0.92	0.58	1.5	0.72	0.91	1.1	0.72	1.8	0.59	0.85	1.1	0.68	1.7	0.73	0.9	1.3	0.84	2.1	0.21	0.5	1.1	0.7	1.8	0.64	0.85	1.5	0.95	2.4	0.079	0.31	1	0.64	1.6	0.97	0.99	0.97	0.8	1.2	0.77	0.97	0.91	0.75	1.1	0.35	0.71
ENSG00000236018	AC004898.1	0.3088	None	1.3	0.94	1.8	0.11	0.14	1	0.69	1.5	0.91	0.98	0.94	0.63	1.4	0.74	0.92	0.87	0.58	1.3	0.48	0.79	0.93	0.62	1.4	0.71	0.89	1	0.68	1.5	0.94	0.98	1.1	0.72	1.6	0.72	0.9	1.1	0.72	1.6	0.73	0.89	1.1	0.75	1.7	0.58	0.84	0.91	0.77	1.1	0.25	0.81	0.92	0.78	1.1	0.35	0.71
ENSG00000105220	GPI	7.8172	None	270	240	300	1.3e-152	7.2e-151	0.86	0.76	0.98	0.024	0.19	0.9	0.79	1	0.097	0.37	0.8	0.7	0.91	0.00066	0.012	0.83	0.73	0.94	0.0042	0.047	0.82	0.72	0.93	0.0027	0.028	0.83	0.73	0.95	0.0057	0.054	0.82	0.72	0.93	0.0028	0.034	0.84	0.74	0.95	0.0078	0.078	1	0.96	1.1	0.73	0.97	0.97	0.92	1	0.35	0.71
ENSG00000108671	PSMD11	6.8448	None	100	89	120	1.5e-123	2.8e-122	1.2	1	1.4	0.026	0.2	1.3	1.1	1.5	0.0026	0.035	1.3	1.1	1.5	0.0055	0.061	1.3	1.1	1.5	0.0063	0.062	1.1	0.94	1.3	0.24	0.54	1.1	0.92	1.3	0.36	0.68	1	0.88	1.2	0.66	0.86	1	0.87	1.2	0.76	0.92	0.98	0.92	1	0.54	0.93	0.97	0.91	1	0.35	0.71
ENSG00000113070	HBEGF	2.8744	C3	2.6	2	3.5	5.7e-10	1e-09	9.8	6.9	14	1.8e-27	1.4e-24	4.2	3	5.9	4.1e-14	7.3e-12	2.7	1.9	3.8	3.8e-08	2.4e-06	3.1	2.2	4.4	7.6e-10	6.6e-08	3	2.1	4.3	1.7e-09	1.1e-07	2.8	2	3.9	2.1e-08	1.3e-06	1.8	1.2	2.5	0.0015	0.021	1.3	0.95	1.9	0.095	0.38	0.98	0.85	1.1	0.75	0.97	0.93	0.81	1.1	0.35	0.71
ENSG00000135315	CEP162	2.5523	None	5.1	3.8	6.8	1.3e-21	2.8e-21	1.1	0.75	1.5	0.74	0.92	0.88	0.63	1.2	0.48	0.79	1.1	0.78	1.6	0.58	0.85	1.1	0.75	1.5	0.72	0.9	1.2	0.87	1.7	0.23	0.52	1.2	0.83	1.6	0.38	0.69	1.1	0.8	1.6	0.47	0.75	1.1	0.78	1.6	0.59	0.85	1.1	0.98	1.3	0.1	0.63	1.1	0.93	1.2	0.35	0.71
ENSG00000172046	USP19	2.4434	None	6	4.3	8.4	2.3e-20	5e-20	1.1	0.74	1.6	0.65	0.88	0.85	0.57	1.3	0.42	0.75	0.82	0.55	1.2	0.34	0.69	0.88	0.59	1.3	0.54	0.81	0.94	0.63	1.4	0.76	0.9	0.86	0.58	1.3	0.45	0.74	1	0.69	1.5	0.87	0.95	0.89	0.59	1.3	0.55	0.83	1	0.86	1.2	0.82	0.98	0.92	0.78	1.1	0.35	0.71
ENSG00000234107	TPT1P1	0.1678	None	1	0.77	1.3	1	1	1.3	0.97	1.8	0.078	0.37	1.2	0.88	1.6	0.25	0.59	1.3	0.93	1.7	0.14	0.45	1.1	0.84	1.6	0.38	0.72	1	0.77	1.4	0.79	0.91	1.2	0.85	1.6	0.35	0.67	1.1	0.84	1.5	0.39	0.69	1.2	0.87	1.6	0.29	0.65	0.94	0.83	1.1	0.33	0.85	0.94	0.83	1.1	0.35	0.71
ENSG00000181090	EHMT1	4.9642	None	28	20	40	2.8e-42	8.5e-42	1.4	0.93	2.2	0.1	0.43	0.91	0.6	1.4	0.67	0.89	1	0.65	1.5	0.98	1	1.1	0.75	1.7	0.53	0.81	1.2	0.82	1.9	0.31	0.61	1	0.67	1.6	0.91	0.97	1	0.65	1.5	0.99	1	0.9	0.59	1.4	0.61	0.86	1	0.86	1.2	0.72	0.97	1.1	0.91	1.3	0.35	0.71
ENSG00000107281	NPDC1	3.7979	None	11	5.8	21	1.3e-11	2.5e-11	1.5	0.69	3.3	0.3	0.67	1.5	0.67	3.2	0.33	0.67	1.3	0.58	2.8	0.54	0.83	1.5	0.69	3.3	0.31	0.65	1.9	0.87	4.1	0.11	0.35	1.2	0.54	2.6	0.68	0.87	1.4	0.66	3.1	0.36	0.67	1.1	0.49	2.3	0.85	0.95	0.87	0.63	1.2	0.41	0.89	0.86	0.62	1.2	0.35	0.71
ENSG00000072756	TRNT1	5.699	None	41	32	52	1.1e-69	5.6e-69	1.6	1.2	2.1	0.0014	0.027	1.1	0.8	1.4	0.67	0.89	1.3	0.99	1.8	0.057	0.28	1.1	0.82	1.5	0.54	0.81	1.6	1.2	2.2	0.00076	0.011	1.5	1.1	2	0.0075	0.067	1.5	1.1	1.9	0.012	0.094	1.2	0.88	1.6	0.28	0.64	0.95	0.84	1.1	0.44	0.9	0.94	0.84	1.1	0.35	0.71
ENSG00000168872	DDX19A	4.7954	None	28	24	33	1.8e-88	1.4e-87	1.1	0.94	1.4	0.19	0.56	1	0.83	1.2	0.94	0.98	0.99	0.82	1.2	0.92	0.98	0.96	0.79	1.2	0.65	0.87	1	0.82	1.2	0.98	0.99	0.99	0.82	1.2	0.93	0.98	1.1	0.89	1.3	0.42	0.72	0.93	0.77	1.1	0.45	0.78	0.97	0.9	1.1	0.51	0.92	0.96	0.89	1	0.35	0.71
ENSG00000212907	MT-ND4L	11.312	None	2400	2000	2800	2e-150	9.6e-149	1.2	0.99	1.4	0.069	0.35	1.2	1	1.5	0.032	0.2	1.2	1	1.4	0.049	0.25	1	0.84	1.2	0.88	0.96	1.1	0.91	1.3	0.35	0.65	0.95	0.79	1.1	0.6	0.83	1.1	0.92	1.3	0.29	0.6	0.79	0.65	0.95	0.011	0.099	1	0.93	1.1	0.81	0.98	1	0.96	1.1	0.35	0.71
ENSG00000227948	AC003989.1	0.2325	None	1	0.75	1.3	1	1	1.3	0.91	1.8	0.15	0.5	1.1	0.75	1.5	0.75	0.92	1.2	0.82	1.6	0.42	0.75	1.1	0.79	1.6	0.56	0.82	1.3	0.89	1.8	0.18	0.47	1.5	1.1	2.1	0.017	0.12	1.4	1	2	0.042	0.22	1.3	0.89	1.8	0.19	0.55	0.91	0.79	1	0.19	0.75	0.93	0.81	1.1	0.35	0.71
ENSG00000251254	GTF2F2P1	0.1919	None	1.1	0.9	1.4	0.29	0.33	1.1	0.81	1.4	0.65	0.88	0.89	0.68	1.2	0.41	0.74	0.9	0.69	1.2	0.46	0.78	0.98	0.75	1.3	0.89	0.97	1	0.77	1.3	0.98	0.99	0.87	0.66	1.1	0.3	0.63	1.1	0.87	1.5	0.34	0.65	1.1	0.85	1.5	0.44	0.77	1	0.9	1.1	0.9	0.99	1.1	0.94	1.2	0.35	0.71
ENSG00000184983	NDUFA6	7.3209	None	150	140	180	2.7e-130	5.8e-129	1.1	0.96	1.3	0.14	0.49	1.1	0.94	1.3	0.23	0.57	1.1	0.97	1.3	0.11	0.4	1	0.89	1.2	0.62	0.85	0.99	0.84	1.2	0.89	0.96	0.96	0.82	1.1	0.61	0.84	1	0.88	1.2	0.71	0.88	1.1	0.97	1.3	0.13	0.44	0.96	0.9	1	0.25	0.81	0.97	0.91	1	0.35	0.71
ENSG00000060688	SNRNP40	5.9193	None	73	65	82	7.4e-128	1.5e-126	0.77	0.67	0.89	0.00031	0.0082	0.84	0.73	0.96	0.013	0.11	0.85	0.74	0.97	0.02	0.14	0.83	0.72	0.95	0.0087	0.077	0.83	0.73	0.96	0.011	0.08	0.88	0.76	1	0.065	0.28	0.87	0.76	1	0.056	0.25	0.86	0.75	0.99	0.033	0.2	0.97	0.92	1	0.38	0.88	0.97	0.92	1	0.35	0.71
ENSG00000105988	NHP2P1	0.3059	None	1.6	1	2.4	0.03	0.039	0.8	0.49	1.3	0.38	0.74	0.79	0.49	1.3	0.34	0.68	0.85	0.52	1.4	0.51	0.81	0.73	0.45	1.2	0.2	0.54	0.77	0.47	1.2	0.28	0.58	0.83	0.51	1.4	0.45	0.74	1	0.63	1.7	0.91	0.97	0.76	0.47	1.2	0.26	0.62	0.95	0.78	1.2	0.65	0.95	0.91	0.74	1.1	0.35	0.71
ENSG00000115944	COX7A2L	7.4157	None	190	170	210	1.5e-153	8.6e-152	0.96	0.85	1.1	0.49	0.8	0.94	0.84	1.1	0.35	0.68	0.9	0.8	1	0.093	0.37	0.93	0.82	1	0.21	0.54	0.9	0.8	1	0.076	0.29	0.93	0.82	1	0.22	0.54	0.86	0.76	0.97	0.013	0.099	0.89	0.79	1	0.063	0.3	0.96	0.92	1	0.13	0.68	0.98	0.93	1	0.35	0.71
ENSG00000137509	PRCP	6.0569	None	72	63	83	1.3e-117	2e-116	0.9	0.77	1.1	0.2	0.58	0.9	0.77	1.1	0.2	0.53	0.95	0.81	1.1	0.5	0.81	0.91	0.77	1.1	0.23	0.57	0.94	0.8	1.1	0.46	0.73	0.94	0.8	1.1	0.44	0.73	0.94	0.8	1.1	0.48	0.76	0.96	0.82	1.1	0.64	0.87	1	0.94	1.1	0.94	0.99	0.97	0.9	1	0.35	0.71
ENSG00000158220	ESYT3	0.3536	None	1.1	0.94	1.4	0.18	0.22	1.1	0.91	1.4	0.26	0.63	1.1	0.85	1.4	0.55	0.83	1.1	0.86	1.4	0.48	0.79	1.1	0.91	1.4	0.24	0.58	1.2	0.96	1.5	0.097	0.33	1	0.83	1.3	0.71	0.89	1.2	0.94	1.5	0.15	0.44	1.1	0.86	1.4	0.49	0.8	1.1	0.96	1.2	0.24	0.8	0.95	0.87	1.1	0.35	0.71
ENSG00000163885	CFAP100	1.3096	None	2.9	1.5	5.9	0.0028	0.004	1.1	0.5	2.6	0.75	0.92	0.75	0.33	1.7	0.5	0.8	0.8	0.35	1.8	0.59	0.86	0.9	0.39	2.1	0.8	0.94	1	0.44	2.3	0.99	1	0.66	0.29	1.5	0.33	0.66	1	0.45	2.4	0.95	0.98	1.2	0.51	2.7	0.72	0.91	0.91	0.64	1.3	0.6	0.94	0.85	0.6	1.2	0.35	0.71
ENSG00000168060	NAALADL1	3.8992	None	22	17	28	5.7e-55	2.1e-54	0.79	0.58	1.1	0.13	0.47	0.72	0.53	0.98	0.036	0.21	0.71	0.52	0.96	0.026	0.18	0.78	0.58	1.1	0.12	0.41	0.64	0.47	0.87	0.0044	0.041	0.63	0.46	0.86	0.0035	0.038	0.67	0.49	0.91	0.01	0.085	0.66	0.48	0.9	0.008	0.079	0.95	0.84	1.1	0.45	0.9	0.94	0.83	1.1	0.35	0.71
ENSG00000173402	DAG1	4.781	None	28	18	43	5.3e-32	1.4e-31	1.1	0.63	1.8	0.81	0.95	1.1	0.64	1.9	0.75	0.92	0.84	0.49	1.4	0.51	0.81	0.99	0.58	1.7	0.96	0.99	1.2	0.71	2.1	0.48	0.75	1	0.6	1.7	0.92	0.97	1.3	0.74	2.1	0.39	0.69	1.1	0.65	1.9	0.7	0.9	0.91	0.73	1.1	0.39	0.88	0.9	0.72	1.1	0.35	0.71
ENSG00000177807	KCNJ10	0.1551	None	1	0.9	1.2	0.65	0.69	1.1	0.97	1.4	0.11	0.44	1.1	0.91	1.3	0.36	0.69	1.1	0.91	1.3	0.41	0.75	1.1	0.9	1.3	0.44	0.75	1.2	1.1	1.5	0.011	0.08	1.1	0.9	1.3	0.45	0.74	1.1	0.95	1.3	0.18	0.48	1.1	0.89	1.2	0.53	0.82	0.97	0.9	1	0.36	0.87	0.97	0.9	1	0.35	0.71
ENSG00000196369	SRGAP2B	3.71	None	17	14	22	5.6e-57	2.2e-56	0.8	0.61	1.1	0.12	0.45	0.6	0.46	0.79	0.00036	0.0075	0.68	0.52	0.9	0.0064	0.068	0.73	0.56	0.96	0.027	0.17	0.69	0.52	0.9	0.0077	0.062	0.83	0.63	1.1	0.17	0.48	0.79	0.6	1	0.088	0.33	0.71	0.54	0.93	0.015	0.12	1.1	0.94	1.2	0.36	0.86	1.1	0.94	1.2	0.35	0.71
ENSG00000204410	MSH5	3.3514	None	9.1	6.4	13	5.8e-26	1.4e-25	1.3	0.85	1.9	0.24	0.62	0.82	0.54	1.2	0.33	0.67	0.84	0.55	1.3	0.39	0.74	1.2	0.82	1.9	0.3	0.65	1.4	0.9	2	0.15	0.42	1.4	0.92	2.1	0.11	0.39	1.5	0.98	2.2	0.059	0.26	1.3	0.83	1.9	0.27	0.63	0.93	0.78	1.1	0.43	0.89	0.92	0.77	1.1	0.35	0.71
ENSG00000225159	NPM1P39	0.4523	None	1.2	0.84	1.7	0.32	0.36	1.1	0.71	1.6	0.72	0.91	1.2	0.79	1.8	0.41	0.73	1.3	0.88	2	0.18	0.52	1.2	0.77	1.8	0.47	0.77	1.2	0.77	1.7	0.48	0.75	1.3	0.83	1.9	0.27	0.6	1	0.69	1.6	0.86	0.95	1.1	0.7	1.6	0.8	0.94	0.92	0.78	1.1	0.37	0.87	1.1	0.91	1.3	0.35	0.71
ENSG00000236047	AC073410.1	0.564	None	1.1	0.76	1.7	0.54	0.58	1.7	1.1	2.7	0.028	0.21	1.2	0.76	1.9	0.42	0.75	1.2	0.74	1.9	0.48	0.79	1.4	0.89	2.3	0.14	0.45	1.4	0.88	2.3	0.15	0.42	1.3	0.81	2.1	0.29	0.61	1.6	0.97	2.5	0.068	0.29	1.3	0.81	2.1	0.27	0.64	0.98	0.8	1.2	0.82	0.98	0.91	0.75	1.1	0.35	0.71
ENSG00000244687	UBE2V1	6.717	None	130	110	140	2e-133	5e-132	0.91	0.79	1.1	0.19	0.56	0.87	0.76	1	0.067	0.3	0.85	0.74	0.99	0.032	0.2	0.89	0.77	1	0.13	0.42	0.88	0.76	1	0.083	0.3	0.81	0.7	0.94	0.0045	0.046	0.83	0.71	0.95	0.0098	0.084	0.76	0.66	0.88	0.00028	0.0063	0.97	0.92	1	0.39	0.88	0.97	0.91	1	0.35	0.71
ENSG00000253502	ATP6V1G1P2	0.2237	None	1	0.73	1.4	1	1	1.1	0.73	1.6	0.72	0.91	1.1	0.78	1.7	0.49	0.79	1.1	0.78	1.7	0.48	0.79	1.5	0.99	2.1	0.054	0.26	1.7	1.2	2.5	0.0068	0.057	1.2	0.79	1.7	0.45	0.74	1.1	0.78	1.7	0.49	0.76	1.4	0.94	2	0.1	0.39	0.88	0.75	1	0.11	0.66	0.93	0.79	1.1	0.35	0.71
ENSG00000277075	HIST1H2AE	0.6592	None	2.4	1.5	3.7	0.0002	0.00031	0.7	0.41	1.2	0.19	0.56	0.78	0.46	1.3	0.36	0.7	0.79	0.46	1.3	0.37	0.72	0.68	0.4	1.2	0.15	0.46	0.68	0.4	1.2	0.16	0.44	0.57	0.34	0.97	0.04	0.21	0.81	0.48	1.4	0.45	0.73	0.84	0.49	1.4	0.53	0.82	0.81	0.65	1	0.068	0.56	0.9	0.72	1.1	0.35	0.71
ENSG00000234358	AC003080.1	0.1313	None	1	0.83	1.2	1	1	1.2	0.93	1.4	0.2	0.57	1.1	0.84	1.3	0.65	0.88	1.2	0.93	1.5	0.17	0.5	1.1	0.9	1.4	0.31	0.66	1.2	0.94	1.5	0.16	0.44	1.1	0.91	1.4	0.26	0.58	1.1	0.9	1.4	0.29	0.61	1.1	0.84	1.3	0.65	0.88	0.99	0.9	1.1	0.75	0.97	0.96	0.87	1	0.35	0.71
ENSG00000104613	INTS10	5.9965	None	63	52	76	6.9e-92	5.5e-91	1	0.8	1.3	0.93	0.98	0.83	0.66	1	0.099	0.38	0.88	0.7	1.1	0.26	0.62	0.9	0.72	1.1	0.37	0.7	1.1	0.84	1.3	0.63	0.84	1.1	0.91	1.4	0.25	0.57	1.1	0.9	1.4	0.29	0.6	0.92	0.73	1.2	0.48	0.8	1.1	0.97	1.2	0.2	0.77	1	0.95	1.2	0.35	0.71
ENSG00000104970	KIR3DX1	0.8348	None	1.9	1.5	2.4	5.3e-08	9.2e-08	0.97	0.75	1.3	0.84	0.96	0.84	0.64	1.1	0.19	0.52	0.98	0.75	1.3	0.85	0.96	0.9	0.69	1.2	0.44	0.76	1	0.78	1.3	0.89	0.96	1.1	0.84	1.4	0.52	0.79	1.1	0.88	1.5	0.32	0.63	0.86	0.66	1.1	0.27	0.63	0.96	0.86	1.1	0.5	0.92	0.95	0.85	1.1	0.35	0.71
ENSG00000116266	STXBP3	5.2008	None	35	31	41	5e-103	5.3e-102	1.2	1	1.4	0.057	0.31	1	0.85	1.2	0.97	0.99	1	0.85	1.2	0.97	0.99	1	0.87	1.2	0.73	0.9	1.1	0.92	1.3	0.34	0.64	1	0.86	1.2	0.89	0.96	0.97	0.82	1.1	0.68	0.86	1	0.87	1.2	0.79	0.93	1	0.97	1.1	0.26	0.81	0.97	0.9	1	0.35	0.71
ENSG00000131747	TOP2A	5.3964	C5	81	63	100	3.6e-80	2.2e-79	0.34	0.25	0.45	6.8e-12	1.2e-09	0.38	0.28	0.51	4.7e-10	4.7e-08	0.47	0.36	0.63	9.3e-07	4.5e-05	0.52	0.39	0.69	1.1e-05	0.00038	0.4	0.3	0.53	3.1e-09	2e-07	0.45	0.33	0.59	1.2e-07	6.5e-06	0.67	0.5	0.89	0.0064	0.062	1.1	0.79	1.4	0.72	0.91	0.98	0.87	1.1	0.73	0.97	1.1	0.94	1.2	0.35	0.71
ENSG00000168546	GFRA2	0.2788	None	1.2	0.95	1.6	0.12	0.15	1.2	0.86	1.6	0.34	0.71	0.99	0.74	1.3	0.97	0.99	1.1	0.83	1.5	0.45	0.78	1	0.74	1.3	1	1	0.98	0.73	1.3	0.92	0.97	0.94	0.7	1.3	0.71	0.89	1.1	0.78	1.4	0.72	0.88	0.99	0.73	1.3	0.94	0.98	0.97	0.85	1.1	0.6	0.94	0.94	0.83	1.1	0.35	0.71
ENSG00000169519	METTL15	3.3273	None	12	10	15	1.9e-63	8.1e-63	0.81	0.65	1	0.051	0.3	0.61	0.49	0.76	1.4e-05	0.00052	0.82	0.66	1	0.069	0.31	0.79	0.64	0.99	0.038	0.21	0.87	0.7	1.1	0.21	0.5	0.91	0.73	1.1	0.37	0.68	0.96	0.77	1.2	0.71	0.88	0.78	0.62	0.96	0.023	0.16	0.99	0.91	1.1	0.91	0.99	0.96	0.87	1	0.35	0.71
ENSG00000171109	MFN1	4.3152	None	20	17	25	5.5e-70	2.7e-69	1.1	0.9	1.4	0.27	0.64	1.2	0.93	1.5	0.18	0.52	1.1	0.85	1.3	0.57	0.85	0.94	0.75	1.2	0.61	0.85	0.93	0.74	1.2	0.55	0.79	1	0.8	1.3	0.95	0.98	0.91	0.72	1.1	0.41	0.7	0.84	0.67	1.1	0.14	0.47	1	0.91	1.1	0.91	0.99	0.95	0.87	1.1	0.35	0.71
ENSG00000177169	ULK1	2.4419	None	4.3	3.3	5.7	2.4e-20	5.1e-20	1.5	1.1	2.1	0.018	0.16	1.2	0.83	1.6	0.39	0.72	1.1	0.79	1.5	0.57	0.84	1.2	0.84	1.6	0.35	0.69	1.2	0.88	1.7	0.24	0.53	1.4	1	2	0.039	0.2	1.1	0.83	1.6	0.42	0.71	1.2	0.88	1.7	0.23	0.59	1	0.88	1.2	0.89	0.99	1.1	0.93	1.2	0.35	0.71
ENSG00000184995	IFNE	1.1267	None	1.8	1.3	2.4	0.00055	0.00083	1.5	1	2.2	0.033	0.23	1.2	0.84	1.8	0.28	0.62	1.1	0.78	1.7	0.48	0.79	1.2	0.83	1.8	0.32	0.66	1.2	0.84	1.8	0.29	0.59	1.4	0.92	2	0.12	0.4	1.1	0.74	1.6	0.68	0.87	0.89	0.61	1.3	0.56	0.83	1	0.88	1.2	0.69	0.96	1.1	0.92	1.3	0.35	0.71
ENSG00000219274	RPS20P2	0.3122	None	1.5	0.99	2.2	0.055	0.069	0.84	0.52	1.3	0.45	0.78	1.1	0.68	1.7	0.73	0.91	0.82	0.51	1.3	0.4	0.74	0.83	0.52	1.3	0.42	0.74	0.81	0.51	1.3	0.38	0.67	0.92	0.58	1.5	0.74	0.9	0.91	0.57	1.5	0.7	0.87	0.87	0.54	1.4	0.56	0.83	0.94	0.77	1.1	0.56	0.94	0.91	0.75	1.1	0.35	0.71
ENSG00000233167	EEF1A1P26	0.4398	None	1.3	1	1.6	0.036	0.047	1.1	0.81	1.4	0.66	0.88	1	0.79	1.4	0.76	0.92	1.1	0.81	1.4	0.61	0.86	0.97	0.74	1.3	0.84	0.95	1.1	0.8	1.4	0.72	0.89	1.1	0.83	1.4	0.53	0.79	0.96	0.73	1.3	0.76	0.9	1.1	0.82	1.4	0.57	0.84	1	0.89	1.1	0.97	1	1.1	0.94	1.2	0.35	0.71
ENSG00000240874	AC025271.1	0.3069	None	1.2	0.85	1.7	0.27	0.31	1	0.66	1.6	0.95	0.99	1	0.66	1.6	0.93	0.98	0.93	0.6	1.4	0.73	0.92	1.1	0.72	1.7	0.65	0.87	0.92	0.6	1.4	0.68	0.87	0.95	0.62	1.5	0.83	0.94	0.88	0.58	1.4	0.56	0.8	0.93	0.6	1.4	0.73	0.91	1.1	0.89	1.3	0.5	0.92	1.1	0.91	1.3	0.35	0.71
ENSG00000072864	NDE1	4.2221	None	25	20	31	2.6e-68	1.3e-67	0.62	0.48	0.81	0.00036	0.0092	0.72	0.56	0.93	0.012	0.11	0.65	0.5	0.83	0.00095	0.016	0.7	0.54	0.91	0.007	0.067	0.71	0.55	0.92	0.01	0.076	0.73	0.56	0.94	0.016	0.11	0.89	0.69	1.2	0.38	0.68	0.89	0.69	1.2	0.38	0.73	1	0.92	1.1	0.66	0.96	0.95	0.85	1.1	0.35	0.71
ENSG00000114735	HEMK1	3.9192	None	17	14	21	1.4e-66	6.4e-66	1.2	0.91	1.5	0.23	0.6	0.94	0.74	1.2	0.58	0.84	0.89	0.7	1.1	0.31	0.67	0.94	0.75	1.2	0.6	0.85	0.87	0.69	1.1	0.22	0.51	0.84	0.66	1.1	0.13	0.41	0.84	0.67	1.1	0.14	0.43	0.94	0.75	1.2	0.61	0.86	0.93	0.84	1	0.13	0.69	0.95	0.87	1.1	0.35	0.71
ENSG00000115282	TTC31	3.3671	None	12	9.5	14	3.3e-55	1.2e-54	0.97	0.76	1.2	0.78	0.93	0.89	0.7	1.1	0.35	0.69	0.8	0.63	1	0.075	0.33	0.92	0.72	1.2	0.49	0.79	0.9	0.71	1.2	0.42	0.7	0.86	0.68	1.1	0.23	0.55	0.91	0.71	1.2	0.44	0.73	0.94	0.74	1.2	0.62	0.86	1	0.91	1.1	0.9	0.99	0.95	0.86	1.1	0.35	0.71
ENSG00000188487	INSC	0.4243	None	1.7	1.3	2.3	0.00031	0.00048	1	0.73	1.5	0.84	0.96	0.88	0.62	1.3	0.49	0.79	0.77	0.54	1.1	0.15	0.47	0.81	0.57	1.2	0.24	0.59	0.78	0.55	1.1	0.17	0.44	0.77	0.54	1.1	0.14	0.44	0.82	0.58	1.2	0.28	0.6	0.68	0.48	0.97	0.034	0.21	0.88	0.76	1	0.092	0.62	0.93	0.8	1.1	0.35	0.71
ENSG00000005059	MCUB	3.3384	None	13	8.7	19	1.2e-27	3e-27	1.1	0.68	1.7	0.78	0.93	0.87	0.55	1.4	0.54	0.82	0.82	0.52	1.3	0.38	0.73	0.78	0.49	1.2	0.27	0.62	0.79	0.5	1.2	0.31	0.62	0.77	0.49	1.2	0.25	0.58	0.8	0.51	1.3	0.34	0.65	0.7	0.45	1.1	0.12	0.44	0.99	0.82	1.2	0.88	0.99	0.91	0.76	1.1	0.35	0.71
ENSG00000085265	FCN1	0.2504	None	1.1	1	1.3	0.038	0.048	1.1	0.97	1.3	0.13	0.46	0.97	0.85	1.1	0.71	0.9	0.96	0.83	1.1	0.55	0.83	0.99	0.86	1.1	0.93	0.98	1.1	0.91	1.2	0.49	0.75	1.1	0.97	1.3	0.12	0.4	1	0.89	1.2	0.75	0.9	1	0.86	1.1	0.95	0.99	1	0.98	1.1	0.16	0.72	1	0.97	1.1	0.35	0.71
ENSG00000092068	SLC7A8	3.5088	None	16	10	24	4.7e-26	1.1e-25	1.2	0.7	2	0.54	0.83	0.93	0.56	1.5	0.78	0.93	0.74	0.44	1.2	0.24	0.6	0.49	0.29	0.82	0.0066	0.065	0.66	0.4	1.1	0.12	0.36	0.7	0.42	1.2	0.16	0.47	0.81	0.49	1.3	0.42	0.71	0.67	0.4	1.1	0.12	0.43	1	0.81	1.2	0.99	1	0.9	0.73	1.1	0.35	0.71
ENSG00000166833	NAV2	3.0704	None	8.4	6.1	11	3.4e-28	8.5e-28	1.1	0.77	1.6	0.55	0.84	0.88	0.61	1.3	0.52	0.81	0.98	0.68	1.4	0.93	0.98	0.98	0.67	1.4	0.92	0.97	0.98	0.68	1.4	0.93	0.97	1.1	0.79	1.7	0.48	0.76	1.4	0.96	2	0.079	0.31	1	0.72	1.5	0.84	0.95	0.91	0.78	1.1	0.26	0.81	0.93	0.79	1.1	0.35	0.71
ENSG00000170439	METTL7B	0.133	None	1.5	1.3	1.7	8.6e-07	1.5e-06	0.81	0.68	0.96	0.018	0.16	0.81	0.68	0.96	0.014	0.11	0.79	0.67	0.94	0.0083	0.081	0.82	0.69	0.97	0.02	0.14	0.78	0.66	0.93	0.0046	0.042	0.72	0.61	0.85	0.00022	0.0041	0.71	0.6	0.84	9.5e-05	0.0024	0.71	0.6	0.84	9.5e-05	0.0025	0.96	0.89	1	0.24	0.8	0.97	0.9	1	0.35	0.71
ENSG00000224907	RPL21P91	0.3288	None	1	0.71	1.4	1	1	1.3	0.88	2	0.18	0.54	1.3	0.84	1.9	0.26	0.6	1.5	0.99	2.2	0.057	0.28	1.4	0.91	2.1	0.13	0.42	1.1	0.75	1.7	0.54	0.79	1.1	0.72	1.6	0.72	0.9	1.4	0.96	2.2	0.08	0.31	1.3	0.86	1.9	0.21	0.57	1	0.86	1.2	0.79	0.98	0.92	0.78	1.1	0.35	0.71
ENSG00000166664	CHRFAM7A	0.9888	None	2	1.1	3.5	0.015	0.02	1.3	0.68	2.6	0.39	0.74	0.97	0.5	1.9	0.93	0.98	1.3	0.67	2.6	0.42	0.76	0.96	0.49	1.9	0.9	0.97	1.1	0.56	2.1	0.78	0.91	1	0.52	2	0.97	0.99	0.89	0.45	1.7	0.72	0.89	1	0.52	2	0.97	0.99	0.91	0.69	1.2	0.5	0.92	0.88	0.66	1.2	0.35	0.71
ENSG00000077616	NAALAD2	0.2138	None	1.3	1.1	1.5	0.0049	0.0069	0.96	0.79	1.2	0.71	0.91	0.89	0.73	1.1	0.25	0.59	0.95	0.78	1.2	0.62	0.87	0.88	0.72	1.1	0.19	0.53	0.9	0.74	1.1	0.27	0.57	1	0.86	1.3	0.68	0.88	0.94	0.77	1.1	0.51	0.77	0.99	0.82	1.2	0.95	0.98	0.94	0.87	1	0.13	0.69	0.96	0.89	1	0.35	0.71
ENSG00000104883	PEX11G	1.8056	C5	5.5	3.6	8.4	2.8e-13	5.5e-13	0.81	0.49	1.3	0.42	0.76	0.61	0.37	1	0.053	0.26	0.42	0.25	0.69	0.00077	0.014	0.58	0.35	0.96	0.033	0.19	0.71	0.43	1.2	0.18	0.46	0.66	0.4	1.1	0.11	0.38	0.72	0.43	1.2	0.2	0.51	0.67	0.4	1.1	0.12	0.43	1	0.84	1.3	0.73	0.97	0.9	0.73	1.1	0.35	0.71
ENSG00000124209	RAB22A	2.6236	None	6	5.2	6.9	1.3e-60	5.6e-60	1.3	1.1	1.6	0.0005	0.012	1.3	1.1	1.5	0.0057	0.064	1.2	0.98	1.4	0.079	0.34	1.1	0.91	1.3	0.45	0.76	0.96	0.81	1.1	0.6	0.82	0.94	0.8	1.1	0.47	0.75	0.88	0.75	1	0.12	0.38	0.85	0.72	0.99	0.042	0.24	1	0.93	1.1	0.91	0.99	0.97	0.9	1	0.35	0.71
ENSG00000137642	SORL1	0.3173	None	1.3	1.1	1.5	0.0038	0.0055	1.1	0.86	1.3	0.59	0.86	0.84	0.69	1	0.098	0.38	0.95	0.78	1.2	0.61	0.86	0.94	0.77	1.1	0.54	0.81	1	0.85	1.3	0.73	0.89	0.89	0.73	1.1	0.26	0.59	0.99	0.81	1.2	0.9	0.96	0.96	0.79	1.2	0.7	0.9	1	0.92	1.1	0.95	0.99	1	0.96	1.1	0.35	0.71
ENSG00000164078	MST1R	0.5653	None	1.3	0.87	2	0.19	0.22	1.2	0.76	2.1	0.38	0.74	1.1	0.65	1.8	0.78	0.93	1.1	0.69	1.9	0.59	0.86	1.2	0.72	2	0.5	0.79	1.4	0.85	2.3	0.18	0.47	1.2	0.71	1.9	0.54	0.8	1.1	0.69	1.9	0.62	0.83	1.2	0.72	2	0.49	0.8	0.93	0.75	1.1	0.47	0.91	0.91	0.73	1.1	0.35	0.71
ENSG00000166800	LDHAL6A	0.4228	None	1.5	1.2	1.8	0.00029	0.00044	0.95	0.74	1.2	0.7	0.9	0.84	0.65	1.1	0.17	0.49	0.89	0.69	1.1	0.36	0.71	0.85	0.66	1.1	0.22	0.56	1	0.78	1.3	0.97	0.99	0.96	0.74	1.2	0.72	0.9	0.94	0.73	1.2	0.65	0.85	1	0.81	1.3	0.77	0.92	0.93	0.84	1	0.19	0.75	0.95	0.85	1.1	0.35	0.71
ENSG00000167566	NCKAP5L	1.7189	None	3.4	2.7	4.4	9e-18	1.9e-17	1.1	0.82	1.5	0.53	0.82	0.9	0.66	1.2	0.47	0.78	0.96	0.71	1.3	0.8	0.94	0.97	0.72	1.3	0.83	0.94	1.1	0.81	1.5	0.56	0.8	0.99	0.73	1.3	0.94	0.98	1	0.75	1.4	0.92	0.97	0.85	0.63	1.2	0.3	0.65	0.99	0.87	1.1	0.84	0.98	0.94	0.83	1.1	0.35	0.71
ENSG00000175575	PAAF1	4.5288	None	35	28	42	8.7e-78	5e-77	0.78	0.62	1	0.05	0.29	0.61	0.48	0.77	6.5e-05	0.0019	0.55	0.43	0.7	2.6e-06	0.00011	0.57	0.45	0.73	1e-05	0.00034	0.66	0.52	0.84	0.00076	0.011	0.63	0.49	0.8	0.00019	0.0038	0.73	0.57	0.93	0.01	0.088	0.75	0.59	0.95	0.018	0.14	1.1	0.95	1.2	0.32	0.85	0.95	0.86	1.1	0.35	0.71
ENSG00000182472	CAPN12	0.7764	None	2.2	1.4	3.3	0.00035	0.00053	0.91	0.55	1.5	0.7	0.9	0.74	0.45	1.2	0.23	0.57	0.79	0.48	1.3	0.36	0.71	0.8	0.49	1.3	0.39	0.72	0.92	0.56	1.5	0.76	0.9	0.92	0.56	1.5	0.75	0.91	0.82	0.5	1.4	0.43	0.72	0.76	0.46	1.3	0.28	0.64	0.9	0.73	1.1	0.35	0.86	0.9	0.73	1.1	0.35	0.71
ENSG00000184508	HDDC3	3.7115	None	17	13	23	2.4e-43	7.5e-43	0.89	0.63	1.3	0.53	0.83	0.84	0.59	1.2	0.32	0.66	0.74	0.52	1.1	0.092	0.37	0.78	0.55	1.1	0.17	0.49	0.81	0.57	1.2	0.25	0.54	0.89	0.63	1.3	0.52	0.78	0.83	0.58	1.2	0.29	0.61	0.92	0.65	1.3	0.65	0.88	0.84	0.73	0.98	0.023	0.39	0.93	0.8	1.1	0.35	0.71
ENSG00000185666	SYN3	1.1387	None	3.1	1.9	5.1	9.4e-06	1.5e-05	0.87	0.49	1.6	0.65	0.88	0.74	0.41	1.3	0.31	0.66	0.69	0.38	1.2	0.21	0.55	0.81	0.45	1.4	0.47	0.77	0.85	0.47	1.5	0.57	0.81	0.65	0.36	1.2	0.15	0.44	0.82	0.46	1.5	0.51	0.77	0.72	0.4	1.3	0.27	0.63	0.85	0.67	1.1	0.2	0.76	0.89	0.7	1.1	0.35	0.71
ENSG00000197594	ENPP1	4.9009	C3	23	16	32	4.2e-42	1.3e-41	2.4	1.6	3.6	2.8e-05	0.0011	2.2	1.4	3.2	0.00022	0.0049	2.1	1.4	3.2	0.00022	0.005	1.8	1.2	2.6	0.0054	0.055	1.2	0.82	1.8	0.32	0.62	1.1	0.73	1.6	0.68	0.88	0.76	0.51	1.1	0.18	0.48	0.56	0.37	0.83	0.0044	0.051	1	0.84	1.2	0.98	1	0.92	0.78	1.1	0.35	0.71
ENSG00000204977	TRIM13	4.4136	None	21	18	24	2.7e-86	1.9e-85	1	0.84	1.2	0.92	0.98	0.99	0.82	1.2	0.87	0.96	1	0.85	1.2	0.83	0.95	1	0.87	1.3	0.64	0.86	1.1	0.94	1.3	0.21	0.5	1.1	0.91	1.3	0.34	0.67	1.1	0.94	1.3	0.2	0.5	1.1	0.93	1.3	0.25	0.61	0.97	0.9	1	0.4	0.88	0.96	0.89	1	0.35	0.71
ENSG00000233158	RPS24P6	0.2342	None	1.5	1.1	2.1	0.017	0.022	0.73	0.49	1.1	0.11	0.44	0.68	0.46	1	0.053	0.26	0.94	0.64	1.4	0.75	0.93	0.92	0.62	1.4	0.66	0.87	0.72	0.49	1.1	0.1	0.34	0.68	0.46	1	0.053	0.25	0.82	0.56	1.2	0.32	0.63	0.9	0.61	1.3	0.61	0.86	1	0.87	1.2	0.73	0.97	0.93	0.79	1.1	0.35	0.71
ENSG00000234969	AL627389.1	0.9481	None	1.6	1.1	2.1	0.0065	0.0091	1.4	0.95	2	0.086	0.39	1	0.71	1.5	0.85	0.96	1.2	0.82	1.8	0.34	0.69	1.1	0.78	1.7	0.48	0.78	1.8	1.2	2.6	0.0035	0.035	1.3	0.9	1.9	0.15	0.44	1.5	1	2.1	0.051	0.24	1.1	0.77	1.7	0.53	0.82	0.97	0.83	1.1	0.75	0.97	0.93	0.79	1.1	0.35	0.71
ENSG00000247746	USP51	0.4557	None	1.2	1.1	1.5	0.009	0.012	1.1	0.94	1.4	0.2	0.57	1.1	0.88	1.3	0.5	0.8	1	0.84	1.2	0.83	0.95	1.1	0.92	1.4	0.25	0.59	1.2	0.99	1.5	0.07	0.27	1.1	0.9	1.3	0.36	0.68	1.1	0.92	1.4	0.25	0.56	1.1	0.91	1.3	0.3	0.66	0.95	0.88	1	0.26	0.81	1	0.96	1.1	0.35	0.71
ENSG00000149262	INTS4	4.0318	None	20	17	25	5.3e-67	2.5e-66	0.9	0.71	1.2	0.4	0.75	0.69	0.54	0.88	0.0029	0.039	0.72	0.56	0.92	0.0084	0.081	0.74	0.58	0.94	0.014	0.11	0.8	0.62	1	0.067	0.27	0.82	0.64	1	0.1	0.37	0.78	0.61	1	0.052	0.25	0.75	0.59	0.96	0.023	0.16	1	0.93	1.1	0.56	0.94	1	0.95	1.2	0.35	0.71
ENSG00000100393	EP300	4.14	None	12	9	17	5.4e-36	1.5e-35	1.6	1.1	2.3	0.0098	0.11	1.2	0.83	1.7	0.33	0.67	1.6	1.1	2.3	0.016	0.12	1.4	0.94	2	0.1	0.37	1.6	1.1	2.3	0.014	0.093	1.7	1.2	2.4	0.0051	0.05	1.4	0.98	2	0.062	0.27	1.7	1.2	2.5	0.0039	0.046	0.99	0.85	1.2	0.89	0.99	0.93	0.8	1.1	0.35	0.72
ENSG00000150628	SPATA4	0.6771	None	1.7	1.2	2.4	0.0024	0.0034	0.97	0.64	1.5	0.89	0.97	0.81	0.54	1.2	0.31	0.66	1	0.68	1.5	0.93	0.98	0.87	0.58	1.3	0.5	0.79	0.98	0.65	1.5	0.94	0.98	0.92	0.61	1.4	0.69	0.88	1	0.68	1.5	0.93	0.97	1.2	0.77	1.7	0.49	0.8	0.97	0.82	1.2	0.76	0.97	0.92	0.78	1.1	0.35	0.72
ENSG00000159374	M1AP	0.4476	None	1.9	1.4	2.6	0.00019	0.0003	0.7	0.48	1	0.07	0.35	0.76	0.52	1.1	0.15	0.47	0.68	0.46	1	0.05	0.26	0.69	0.47	1	0.062	0.28	0.67	0.46	0.98	0.04	0.19	0.75	0.51	1.1	0.14	0.43	0.67	0.46	0.98	0.039	0.21	0.72	0.49	1.1	0.092	0.38	1	0.85	1.2	1	1	1.1	0.92	1.3	0.35	0.72
ENSG00000163660	CCNL1	5.3668	None	36	30	43	1e-88	7.5e-88	1.4	1.1	1.7	0.002	0.036	1	0.83	1.2	0.89	0.97	1.1	0.86	1.3	0.61	0.86	1.2	0.96	1.4	0.12	0.4	1.3	1	1.6	0.027	0.15	1.3	1.1	1.6	0.0072	0.065	1.2	1	1.5	0.042	0.22	1.2	0.94	1.4	0.17	0.51	0.93	0.85	1	0.11	0.65	0.96	0.88	1	0.35	0.72
ENSG00000204149	AGAP6	1.6751	None	2.2	1.6	3.1	1e-05	1.7e-05	1.5	0.97	2.2	0.072	0.35	1.3	0.9	2	0.15	0.47	1.3	0.89	2	0.16	0.49	1.2	0.78	1.8	0.42	0.74	1.4	0.9	2	0.15	0.42	1.5	0.97	2.2	0.066	0.28	1.7	1.1	2.5	0.016	0.12	1.5	0.96	2.2	0.074	0.33	1.1	0.9	1.3	0.48	0.92	1.1	0.91	1.3	0.35	0.72
ENSG00000212993	POU5F1B	0.2702	None	1.2	1.1	1.4	0.00054	0.00081	0.98	0.86	1.1	0.81	0.95	0.99	0.87	1.1	0.92	0.98	1	0.9	1.2	0.74	0.92	0.92	0.81	1.1	0.22	0.56	1	0.88	1.1	0.92	0.97	1	0.89	1.2	0.84	0.94	1.1	0.96	1.2	0.19	0.49	1.1	0.93	1.2	0.38	0.73	0.96	0.91	1	0.13	0.68	0.97	0.92	1	0.35	0.72
ENSG00000213452	AKR1B1P2	0.1721	None	1	0.83	1.2	1	1	0.98	0.78	1.2	0.86	0.96	1.1	0.85	1.3	0.6	0.85	1	0.8	1.3	0.98	1	0.98	0.78	1.2	0.84	0.95	1.1	0.87	1.4	0.43	0.71	1.1	0.87	1.4	0.42	0.72	1.2	0.97	1.5	0.095	0.34	1.2	0.98	1.5	0.071	0.32	1.1	1	1.2	0.033	0.45	1	0.95	1.2	0.35	0.72
ENSG00000213513	IMPDH1P5	0.1442	None	1.2	1	1.4	0.044	0.056	0.97	0.81	1.2	0.72	0.91	0.91	0.76	1.1	0.31	0.66	0.93	0.77	1.1	0.43	0.76	1	0.84	1.2	0.96	0.99	0.92	0.76	1.1	0.34	0.64	1	0.85	1.2	0.88	0.96	1	0.86	1.2	0.71	0.88	0.94	0.78	1.1	0.51	0.81	0.97	0.9	1	0.39	0.88	0.96	0.89	1	0.35	0.72
ENSG00000233990	AL353754.1	0.4247	None	1.6	1	2.5	0.042	0.053	0.8	0.47	1.4	0.41	0.76	0.81	0.47	1.4	0.43	0.75	0.69	0.4	1.2	0.17	0.49	0.85	0.5	1.4	0.54	0.81	1.1	0.63	1.8	0.8	0.92	1.1	0.64	1.9	0.75	0.91	0.74	0.43	1.3	0.27	0.58	0.87	0.51	1.5	0.62	0.86	1	0.83	1.3	0.71	0.96	0.9	0.72	1.1	0.35	0.72
ENSG00000239223	AC026254.2	0.3174	None	1.7	1.1	2.6	0.0087	0.012	0.53	0.33	0.85	0.0094	0.11	0.56	0.35	0.91	0.02	0.15	0.68	0.42	1.1	0.11	0.41	0.81	0.5	1.3	0.39	0.72	0.56	0.35	0.91	0.019	0.12	0.67	0.41	1.1	0.1	0.37	0.6	0.37	0.97	0.039	0.21	0.84	0.52	1.4	0.47	0.79	1.2	0.99	1.5	0.057	0.53	1.1	0.9	1.3	0.35	0.72
ENSG00000258150	AC133555.3	0.3257	None	1.1	0.87	1.4	0.4	0.44	1.1	0.83	1.5	0.44	0.78	1.1	0.83	1.5	0.46	0.77	1.2	0.92	1.7	0.15	0.47	1.1	0.82	1.5	0.5	0.79	1.2	0.86	1.6	0.33	0.63	1.2	0.86	1.6	0.34	0.66	1.1	0.8	1.5	0.6	0.83	1.2	0.89	1.6	0.24	0.6	1	0.9	1.2	0.77	0.97	0.94	0.83	1.1	0.35	0.72
ENSG00000214018	RRM2P3	0.1649	None	1.1	0.88	1.3	0.49	0.52	0.96	0.76	1.2	0.7	0.9	0.99	0.78	1.2	0.93	0.98	0.95	0.76	1.2	0.69	0.9	1	0.82	1.3	0.74	0.91	0.96	0.76	1.2	0.75	0.9	0.98	0.78	1.2	0.88	0.96	1.2	0.92	1.5	0.22	0.53	1.2	0.92	1.5	0.2	0.56	1	0.93	1.1	0.57	0.94	1	0.95	1.2	0.35	0.72
ENSG00000239704	CDRT4	1.6176	None	2.9	1.7	5	0.00013	0.0002	1.1	0.55	2	0.87	0.97	0.79	0.42	1.5	0.48	0.79	0.98	0.51	1.9	0.95	0.98	0.88	0.46	1.7	0.68	0.88	1.1	0.59	2.1	0.73	0.89	1.1	0.58	2.1	0.75	0.91	1.1	0.58	2.1	0.77	0.91	0.91	0.48	1.7	0.76	0.92	1.1	0.81	1.4	0.63	0.95	1.1	0.87	1.5	0.35	0.72
ENSG00000168395	ING5	2.7352	None	5.3	3.4	8.1	2e-12	3.8e-12	1.6	0.98	2.7	0.06	0.32	1.2	0.7	1.9	0.56	0.83	1.6	0.95	2.7	0.076	0.33	1.1	0.64	1.8	0.8	0.94	1.3	0.81	2.2	0.26	0.55	1.5	0.91	2.5	0.11	0.38	1.3	0.77	2.1	0.33	0.64	1.4	0.85	2.4	0.18	0.53	0.91	0.74	1.1	0.41	0.89	0.9	0.73	1.1	0.35	0.72
ENSG00000235354	RPS29P16	1.318	None	3.9	1.4	11	0.0078	0.011	0.5	0.15	1.6	0.25	0.62	0.85	0.26	2.8	0.79	0.93	0.65	0.2	2.1	0.48	0.79	0.46	0.14	1.5	0.2	0.53	0.94	0.28	3.1	0.92	0.97	0.48	0.15	1.6	0.23	0.56	0.46	0.14	1.5	0.2	0.5	0.53	0.16	1.8	0.3	0.65	0.94	0.57	1.6	0.8	0.98	1.3	0.77	2.1	0.35	0.72
ENSG00000101974	ATP11C	3.7536	None	16	13	20	1.7e-54	6.5e-54	0.81	0.62	1.1	0.15	0.5	0.92	0.69	1.2	0.54	0.83	0.91	0.69	1.2	0.53	0.82	0.84	0.64	1.1	0.23	0.57	0.9	0.68	1.2	0.46	0.73	0.86	0.65	1.1	0.27	0.6	0.73	0.55	0.96	0.025	0.16	0.73	0.55	0.97	0.03	0.19	1.1	0.94	1.2	0.4	0.88	0.95	0.84	1.1	0.35	0.72
ENSG00000120729	MYOT	1.0024	None	1.6	1	2.5	0.049	0.062	1.2	0.67	2	0.59	0.85	1.5	0.88	2.6	0.13	0.43	1.3	0.73	2.2	0.4	0.74	1.3	0.77	2.3	0.3	0.65	1.2	0.72	2.2	0.44	0.71	1.2	0.69	2.1	0.53	0.79	1.4	0.78	2.3	0.28	0.59	1.6	0.93	2.8	0.087	0.36	0.98	0.78	1.2	0.88	0.99	0.9	0.71	1.1	0.35	0.72
ENSG00000143816	WNT9A	0.2203	None	1.3	1.1	1.4	2.8e-05	4.4e-05	1.2	1.1	1.4	0.0025	0.041	0.97	0.85	1.1	0.64	0.87	0.87	0.76	1	0.045	0.24	0.86	0.75	0.98	0.027	0.17	0.87	0.76	1	0.05	0.22	0.89	0.78	1	0.086	0.33	0.87	0.76	0.99	0.039	0.21	0.86	0.75	0.98	0.028	0.18	0.98	0.92	1	0.39	0.88	0.97	0.92	1	0.35	0.72
ENSG00000163817	SLC6A20	1.0131	None	2.6	1.5	4.5	0.001	0.0015	1.2	0.61	2.3	0.6	0.86	0.69	0.35	1.3	0.27	0.61	1.2	0.6	2.3	0.64	0.88	0.66	0.34	1.3	0.23	0.57	0.78	0.4	1.5	0.46	0.73	0.88	0.45	1.7	0.7	0.89	1.2	0.59	2.3	0.66	0.86	0.73	0.37	1.4	0.36	0.71	0.76	0.57	1	0.057	0.53	0.88	0.66	1.2	0.35	0.72
ENSG00000164252	AGGF1	4.412	None	27	20	38	1.9e-47	6.4e-47	0.89	0.61	1.3	0.54	0.83	0.69	0.47	1	0.054	0.27	0.65	0.44	0.95	0.026	0.17	0.67	0.46	0.98	0.037	0.21	0.77	0.53	1.1	0.17	0.45	0.72	0.49	1	0.087	0.33	0.77	0.52	1.1	0.17	0.46	0.62	0.42	0.9	0.013	0.11	1.2	0.98	1.4	0.082	0.6	1.1	0.92	1.3	0.35	0.72
ENSG00000196943	NOP9	1.6596	None	3.3	2.5	4.3	2e-15	4.1e-15	0.97	0.71	1.3	0.86	0.96	1	0.74	1.4	0.88	0.97	1	0.75	1.4	0.86	0.96	1	0.75	1.4	0.84	0.95	1	0.73	1.4	0.97	0.99	0.97	0.7	1.3	0.84	0.94	1	0.73	1.4	0.94	0.98	1	0.74	1.4	0.94	0.98	0.91	0.8	1	0.17	0.74	0.94	0.82	1.1	0.35	0.72
ENSG00000223584	TVP23CP1	0.3334	None	1.1	0.8	1.5	0.52	0.56	1	0.7	1.5	0.86	0.96	0.93	0.63	1.4	0.73	0.91	1.1	0.74	1.6	0.67	0.89	1.1	0.72	1.6	0.74	0.91	1.1	0.76	1.6	0.57	0.81	1.3	0.86	1.9	0.24	0.56	1.1	0.77	1.7	0.52	0.78	1	0.7	1.5	0.86	0.96	1.1	0.92	1.3	0.33	0.85	1.1	0.92	1.3	0.35	0.72
ENSG00000232472	EEF1B2P3	0.7044	None	1.4	0.74	2.6	0.31	0.35	1.3	0.6	2.7	0.53	0.82	0.97	0.46	2	0.93	0.98	1.4	0.68	3.1	0.33	0.69	1.1	0.53	2.4	0.77	0.92	0.99	0.47	2.1	0.97	0.99	1.5	0.72	3.2	0.27	0.6	1.6	0.76	3.4	0.22	0.52	0.78	0.37	1.7	0.52	0.82	0.88	0.64	1.2	0.43	0.9	1.2	0.85	1.6	0.35	0.72
ENSG00000236735	RPL31P63	0.4755	None	1	0.6	1.7	1	1	1.5	0.84	2.8	0.16	0.52	1.9	1.1	3.5	0.032	0.19	1.7	0.92	3	0.092	0.37	1.9	1	3.4	0.04	0.22	1.5	0.83	2.8	0.17	0.45	1.4	0.79	2.6	0.23	0.56	1.5	0.83	2.8	0.17	0.47	1.2	0.68	2.2	0.49	0.8	0.81	0.63	1	0.097	0.63	0.89	0.69	1.1	0.35	0.72
ENSG00000237118	CYP2F2P	0.5068	None	1.4	1.1	1.9	0.02	0.027	1.1	0.75	1.5	0.7	0.9	1	0.71	1.4	0.97	0.99	0.88	0.61	1.2	0.46	0.78	0.86	0.6	1.2	0.4	0.73	1.1	0.77	1.6	0.58	0.81	0.85	0.6	1.2	0.38	0.69	1.1	0.8	1.6	0.45	0.74	0.95	0.67	1.4	0.79	0.93	0.99	0.85	1.1	0.9	0.99	1.1	0.92	1.2	0.35	0.72
ENSG00000237628	MTCO2P19	0.2399	None	1	0.75	1.3	1	1	1.3	0.9	1.8	0.17	0.53	1.1	0.8	1.6	0.48	0.79	1.3	0.91	1.8	0.16	0.48	1.1	0.79	1.6	0.53	0.81	1.5	1.1	2.1	0.023	0.13	1.3	0.9	1.8	0.17	0.47	1.2	0.87	1.7	0.25	0.56	1.3	0.89	1.8	0.19	0.54	0.91	0.79	1.1	0.21	0.78	0.93	0.81	1.1	0.35	0.72
ENSG00000258841	EEF1A1P2	0.4731	None	1.5	1.2	1.9	0.00046	0.0007	0.92	0.7	1.2	0.52	0.82	0.9	0.69	1.2	0.44	0.75	0.96	0.73	1.3	0.75	0.92	0.91	0.69	1.2	0.49	0.78	0.89	0.68	1.2	0.37	0.67	0.85	0.65	1.1	0.22	0.55	1	0.76	1.3	0.99	1	0.96	0.73	1.3	0.76	0.92	1	0.94	1.2	0.42	0.89	0.95	0.85	1.1	0.35	0.72
ENSG00000270775	AP000436.1	0.3798	None	1.5	1.1	2	0.01	0.014	0.9	0.64	1.3	0.57	0.84	0.85	0.6	1.2	0.37	0.71	0.96	0.68	1.4	0.82	0.95	0.79	0.55	1.1	0.17	0.49	0.78	0.55	1.1	0.16	0.43	0.84	0.59	1.2	0.33	0.65	0.82	0.58	1.2	0.25	0.56	0.82	0.58	1.2	0.27	0.63	1.1	0.92	1.2	0.38	0.87	1.1	0.93	1.2	0.35	0.72
ENSG00000083896	YTHDC1	4.5832	None	31	24	40	6.5e-63	2.8e-62	0.93	0.69	1.2	0.61	0.86	0.61	0.45	0.82	0.0012	0.02	0.75	0.56	1	0.06	0.29	0.75	0.56	1	0.065	0.29	0.74	0.55	1	0.048	0.22	0.78	0.58	1.1	0.1	0.37	0.75	0.56	1	0.058	0.26	0.91	0.67	1.2	0.53	0.82	1	0.89	1.1	0.91	0.99	0.94	0.83	1.1	0.35	0.72
ENSG00000243445	AC106820.1	0.8149	None	1.2	0.65	2.2	0.58	0.62	1.5	0.72	3	0.28	0.66	1.7	0.86	3.6	0.12	0.43	1.2	0.57	2.4	0.66	0.89	1.2	0.59	2.5	0.6	0.84	1.3	0.66	2.7	0.41	0.7	1.4	0.68	2.8	0.37	0.69	1.3	0.64	2.7	0.47	0.75	1.5	0.73	3	0.28	0.64	1.1	0.85	1.5	0.37	0.87	1.2	0.85	1.6	0.35	0.72
ENSG00000269608	AC011487.3	0.4308	None	1.7	1.1	2.5	0.012	0.016	0.7	0.43	1.1	0.14	0.49	0.61	0.38	0.99	0.046	0.24	0.6	0.37	0.98	0.04	0.23	0.79	0.49	1.3	0.34	0.68	0.66	0.41	1.1	0.097	0.33	0.8	0.49	1.3	0.36	0.68	0.86	0.53	1.4	0.53	0.79	0.8	0.49	1.3	0.36	0.71	1.2	0.98	1.5	0.082	0.6	1.1	0.9	1.3	0.35	0.72
ENSG00000105618	PRPF31	5.554	None	60	53	67	4.5e-124	8.2e-123	0.78	0.67	0.89	0.00047	0.012	0.8	0.69	0.92	0.0016	0.024	0.8	0.69	0.92	0.0018	0.026	0.79	0.69	0.91	0.0012	0.018	0.75	0.65	0.87	0.0001	0.0021	0.77	0.67	0.88	0.00027	0.005	0.78	0.68	0.9	0.00068	0.012	0.83	0.73	0.96	0.012	0.11	0.99	0.93	1	0.71	0.96	0.97	0.92	1	0.35	0.72
ENSG00000120685	PROSER1	2.7426	None	7	5	9.9	5e-22	1.1e-21	1	0.67	1.5	0.97	0.99	1	0.68	1.5	0.92	0.98	0.79	0.52	1.2	0.25	0.61	1.1	0.73	1.7	0.65	0.87	0.91	0.6	1.4	0.64	0.85	1.2	0.77	1.8	0.46	0.75	0.92	0.61	1.4	0.68	0.87	0.83	0.55	1.3	0.38	0.73	1.1	0.89	1.3	0.55	0.93	0.92	0.78	1.1	0.35	0.72
ENSG00000162645	GBP2	5.7939	C3	7.5	5.4	10	1.5e-25	3.5e-25	2.7	1.8	3.9	1e-06	5.8e-05	6.2	4.2	9	3.4e-17	9.6e-15	10	6.9	15	2.5e-24	1.3e-21	12	8.4	18	3.5e-27	2.2e-24	14	9.3	20	1.1e-28	7.9e-26	12	8.3	18	5.4e-27	3.7e-24	7.7	5.3	11	2.1e-20	8.2e-18	8.7	5.9	13	4.2e-22	2e-19	0.97	0.83	1.1	0.75	0.97	0.93	0.79	1.1	0.35	0.72
ENSG00000178150	ZNF114	1.3422	None	2.2	1.3	3.8	0.0032	0.0046	1.5	0.78	2.8	0.23	0.61	1	0.53	1.9	0.98	1	0.93	0.49	1.8	0.83	0.95	1.1	0.58	2	0.79	0.93	1.6	0.85	3	0.14	0.4	1.3	0.67	2.4	0.47	0.75	1.2	0.65	2.3	0.52	0.78	1	0.55	2	0.9	0.97	1	0.77	1.3	0.98	1	0.88	0.68	1.2	0.35	0.72
ENSG00000180316	PNPLA1	0.1721	None	1.3	1.1	1.4	0.0004	0.00061	0.95	0.81	1.1	0.47	0.79	0.86	0.74	1	0.054	0.27	0.86	0.74	1	0.05	0.26	0.95	0.82	1.1	0.51	0.8	0.91	0.79	1.1	0.24	0.53	0.93	0.8	1.1	0.33	0.65	0.89	0.77	1	0.14	0.42	0.84	0.72	0.97	0.022	0.16	0.94	0.89	1	0.077	0.58	1	0.97	1.1	0.35	0.72
ENSG00000229833	PET100	7.4141	None	150	130	180	3.4e-107	4e-106	1.2	1	1.6	0.05	0.29	1.1	0.87	1.4	0.46	0.77	1.1	0.9	1.4	0.32	0.67	1.1	0.9	1.4	0.31	0.65	0.93	0.75	1.2	0.54	0.79	0.98	0.78	1.2	0.83	0.94	1.1	0.92	1.4	0.24	0.55	1.3	1.1	1.6	0.013	0.11	1	0.93	1.1	0.68	0.96	1	0.95	1.1	0.35	0.72
ENSG00000239763	AC009120.1	1.1977	None	2.1	1.2	3.8	0.01	0.014	1.3	0.67	2.6	0.42	0.76	1	0.52	2	0.93	0.98	1.1	0.55	2.2	0.8	0.94	1	0.5	2	0.99	1	1.3	0.68	2.7	0.39	0.68	1.3	0.66	2.6	0.45	0.74	1.3	0.66	2.6	0.44	0.73	1.6	0.79	3.1	0.2	0.56	0.78	0.58	1	0.088	0.61	0.87	0.66	1.2	0.35	0.72
ENSG00000273340	MICE	0.3484	None	1.2	0.98	1.6	0.073	0.09	0.88	0.66	1.2	0.35	0.72	1	0.78	1.4	0.8	0.94	0.9	0.68	1.2	0.44	0.77	0.96	0.73	1.3	0.8	0.94	0.94	0.71	1.2	0.64	0.84	1	0.77	1.3	0.92	0.97	0.92	0.7	1.2	0.56	0.8	0.98	0.74	1.3	0.9	0.97	1.2	1.1	1.3	0.0032	0.15	1.1	0.94	1.2	0.35	0.72
ENSG00000260342	AC138811.2	2.6923	None	17	6.7	45	1.8e-08	3.1e-08	0.34	0.11	1.1	0.065	0.33	0.46	0.15	1.4	0.18	0.5	0.33	0.1	1	0.052	0.26	0.27	0.088	0.85	0.025	0.16	0.2	0.066	0.63	0.0062	0.053	0.22	0.071	0.69	0.0095	0.078	0.26	0.084	0.81	0.021	0.14	0.68	0.22	2.1	0.5	0.8	1.1	0.68	1.8	0.69	0.96	1.3	0.78	2	0.35	0.72
ENSG00000144048	DUSP11	5.2304	None	38	33	44	5.4e-102	5.5e-101	1.1	0.95	1.3	0.18	0.55	1.2	1	1.4	0.024	0.16	1.1	0.91	1.3	0.41	0.74	0.93	0.78	1.1	0.4	0.73	0.99	0.83	1.2	0.9	0.96	1	0.85	1.2	0.94	0.98	0.9	0.75	1.1	0.2	0.51	0.9	0.76	1.1	0.22	0.58	0.99	0.92	1.1	0.76	0.97	0.97	0.9	1	0.35	0.72
ENSG00000227361	RPS24P7	0.3587	None	1.3	0.79	2.1	0.3	0.34	0.91	0.5	1.6	0.75	0.92	0.84	0.47	1.5	0.57	0.84	1.2	0.67	2.2	0.52	0.82	1.2	0.66	2.1	0.57	0.83	0.99	0.55	1.8	0.99	0.99	1	0.56	1.8	0.98	0.99	0.81	0.45	1.5	0.49	0.76	0.74	0.41	1.3	0.32	0.68	1	0.78	1.3	1	1	1.1	0.88	1.4	0.35	0.72
ENSG00000104131	EIF3J	4.5882	None	23	18	31	3.1e-54	1.2e-53	1.2	0.88	1.7	0.25	0.62	1.1	0.81	1.5	0.5	0.8	0.92	0.67	1.3	0.6	0.86	1.1	0.81	1.5	0.52	0.8	1.1	0.83	1.6	0.43	0.71	1	0.76	1.4	0.8	0.93	1.1	0.8	1.5	0.57	0.81	0.92	0.67	1.3	0.63	0.87	0.96	0.84	1.1	0.55	0.93	0.94	0.82	1.1	0.35	0.72
ENSG00000169926	KLF13	4.5065	None	21	16	29	1.2e-45	3.7e-45	1.6	1.1	2.3	0.016	0.15	1.4	1	2.1	0.05	0.26	1.3	0.93	1.9	0.11	0.41	1.1	0.74	1.5	0.72	0.9	1.2	0.82	1.7	0.36	0.66	0.91	0.64	1.3	0.63	0.85	0.91	0.63	1.3	0.61	0.83	0.8	0.55	1.1	0.22	0.58	0.94	0.81	1.1	0.43	0.89	0.93	0.8	1.1	0.35	0.72
ENSG00000180773	SLC36A4	2.9459	None	7	5.5	8.9	9.9e-36	2.7e-35	1.1	0.8	1.4	0.68	0.89	0.86	0.65	1.1	0.31	0.66	0.94	0.71	1.3	0.69	0.9	0.99	0.74	1.3	0.94	0.98	1.1	0.81	1.4	0.58	0.81	1.1	0.86	1.5	0.36	0.68	1.1	0.83	1.5	0.47	0.75	1.2	0.88	1.5	0.29	0.65	1.1	1	1.3	0.03	0.43	1.1	0.94	1.2	0.35	0.72
ENSG00000159461	AMFR	3.9245	None	14	12	18	2e-61	8.4e-61	1.1	0.85	1.4	0.54	0.83	0.97	0.77	1.2	0.83	0.95	0.98	0.78	1.2	0.9	0.97	0.93	0.73	1.2	0.55	0.82	0.99	0.78	1.3	0.92	0.97	1.1	0.86	1.4	0.47	0.75	1.1	0.87	1.4	0.42	0.72	1.1	0.83	1.3	0.64	0.88	1	0.93	1.1	0.58	0.94	1	0.95	1.2	0.35	0.72
ENSG00000105722	ERF	2.5523	None	8.5	4.9	14	4.8e-13	9.2e-13	1.5	0.78	2.8	0.23	0.6	0.83	0.44	1.6	0.56	0.83	0.46	0.25	0.88	0.019	0.14	0.61	0.32	1.2	0.13	0.43	0.57	0.3	1.1	0.085	0.31	0.51	0.27	0.97	0.04	0.21	0.61	0.32	1.1	0.12	0.4	0.75	0.4	1.4	0.37	0.72	1.1	0.87	1.5	0.33	0.85	0.88	0.67	1.2	0.35	0.72
ENSG00000108262	GIT1	2.5018	None	5.8	4.5	7.6	7.9e-28	1.9e-27	1.3	0.93	1.7	0.12	0.46	0.92	0.67	1.3	0.58	0.84	0.95	0.7	1.3	0.76	0.93	0.95	0.7	1.3	0.77	0.92	0.86	0.63	1.2	0.34	0.64	1.1	0.8	1.5	0.59	0.83	0.95	0.69	1.3	0.73	0.89	1	0.74	1.4	0.96	0.99	1	0.88	1.1	0.98	1	0.94	0.82	1.1	0.35	0.72
ENSG00000119471	HSDL2	4.6165	None	28	23	33	1.6e-80	1e-79	0.99	0.79	1.2	0.9	0.97	0.88	0.71	1.1	0.27	0.61	0.88	0.71	1.1	0.25	0.6	0.84	0.67	1	0.11	0.38	0.93	0.74	1.1	0.48	0.75	0.88	0.71	1.1	0.24	0.56	0.89	0.71	1.1	0.28	0.6	0.93	0.75	1.2	0.49	0.8	0.98	0.89	1.1	0.6	0.94	0.96	0.87	1	0.35	0.72
ENSG00000267060	PTGES3L	1.2163	None	2.2	1.4	3.5	0.0014	0.002	1.4	0.78	2.4	0.27	0.64	0.97	0.55	1.7	0.9	0.97	1.1	0.61	1.9	0.78	0.94	1	0.59	1.8	0.89	0.97	1.3	0.74	2.3	0.35	0.65	1	0.59	1.8	0.87	0.96	1.3	0.71	2.2	0.43	0.72	0.92	0.52	1.6	0.77	0.92	0.97	0.76	1.2	0.77	0.97	0.89	0.7	1.1	0.35	0.72
ENSG00000009950	MLXIPL	0.2498	None	1.3	1	1.5	0.016	0.022	0.89	0.71	1.1	0.33	0.7	0.92	0.73	1.2	0.5	0.8	0.91	0.72	1.1	0.4	0.74	0.85	0.67	1.1	0.17	0.49	0.9	0.71	1.1	0.35	0.65	0.94	0.74	1.2	0.59	0.83	0.96	0.76	1.2	0.75	0.9	0.9	0.72	1.1	0.38	0.73	1	0.94	1.1	0.49	0.92	1	0.95	1.2	0.35	0.72
ENSG00000105717	PBX4	0.3835	None	1.2	0.91	1.6	0.2	0.24	1.2	0.87	1.7	0.26	0.64	1.2	0.88	1.7	0.23	0.57	1.1	0.78	1.5	0.62	0.87	1.1	0.81	1.6	0.48	0.78	1.1	0.8	1.6	0.51	0.77	1	0.73	1.4	0.95	0.98	1	0.72	1.4	0.95	0.98	1.1	0.79	1.5	0.59	0.85	1	0.89	1.2	0.74	0.97	0.94	0.81	1.1	0.36	0.72
ENSG00000179909	ZNF154	1.3882	None	3	2.3	3.9	8.1e-14	1.6e-13	1.1	0.78	1.5	0.66	0.88	0.75	0.55	1	0.074	0.32	0.88	0.64	1.2	0.41	0.75	0.87	0.63	1.2	0.37	0.7	0.99	0.72	1.3	0.93	0.97	0.99	0.72	1.4	0.95	0.98	0.99	0.72	1.3	0.93	0.98	0.94	0.69	1.3	0.7	0.9	0.9	0.79	1	0.12	0.67	0.94	0.82	1.1	0.36	0.72
ENSG00000227331	AC005042.1	0.1945	None	1.1	0.9	1.4	0.31	0.34	1.1	0.82	1.4	0.69	0.9	0.86	0.67	1.1	0.24	0.58	0.92	0.72	1.2	0.51	0.81	0.92	0.71	1.2	0.49	0.78	1	0.77	1.3	0.97	0.99	0.95	0.74	1.2	0.68	0.88	1.1	0.82	1.3	0.7	0.88	0.97	0.75	1.2	0.8	0.94	1.2	1	1.3	0.0066	0.22	1.1	0.95	1.2	0.36	0.72
ENSG00000261739	GOLGA8S	0.1913	None	1.2	1	1.3	0.023	0.031	0.96	0.82	1.1	0.59	0.85	0.93	0.79	1.1	0.36	0.69	0.95	0.81	1.1	0.55	0.83	0.94	0.8	1.1	0.46	0.77	0.94	0.8	1.1	0.42	0.7	0.97	0.83	1.1	0.72	0.9	1	0.87	1.2	0.8	0.92	0.95	0.81	1.1	0.54	0.82	1	0.96	1.1	0.38	0.87	1	0.97	1.1	0.35	0.72
ENSG00000066468	FGFR2	0.5026	None	1.9	1.5	2.5	1.3e-06	2.1e-06	0.89	0.66	1.2	0.45	0.78	0.83	0.61	1.1	0.24	0.59	0.73	0.54	0.99	0.044	0.24	0.69	0.51	0.94	0.018	0.13	0.73	0.54	0.99	0.044	0.2	0.74	0.54	1	0.048	0.23	0.77	0.56	1	0.086	0.32	0.71	0.52	0.96	0.025	0.17	0.94	0.83	1.1	0.35	0.86	0.94	0.83	1.1	0.36	0.72
ENSG00000114737	CISH	0.6278	None	2.4	1.9	3.1	2.5e-11	4.7e-11	0.71	0.53	0.95	0.02	0.17	0.62	0.46	0.82	0.0012	0.019	0.59	0.44	0.79	0.00042	0.0084	0.6	0.45	0.8	0.00062	0.011	0.67	0.5	0.89	0.0063	0.054	0.65	0.49	0.87	0.0037	0.039	0.7	0.52	0.93	0.014	0.11	0.79	0.59	1.1	0.1	0.4	0.91	0.81	1	0.14	0.7	0.94	0.84	1.1	0.36	0.72
ENSG00000188321	ZNF559	3.1717	None	12	9.1	15	3.1e-43	9.7e-43	0.89	0.66	1.2	0.46	0.79	0.74	0.55	1	0.056	0.27	0.81	0.59	1.1	0.17	0.5	0.86	0.64	1.2	0.35	0.69	0.79	0.58	1.1	0.13	0.39	0.79	0.58	1.1	0.12	0.4	0.81	0.6	1.1	0.19	0.49	0.78	0.57	1.1	0.11	0.41	0.88	0.78	1	0.059	0.54	0.94	0.83	1.1	0.36	0.72
ENSG00000214756	METTL12	2.4224	None	7	4.8	10	2.1e-19	4.6e-19	0.96	0.61	1.5	0.85	0.96	0.68	0.43	1.1	0.088	0.36	0.66	0.42	1	0.073	0.32	0.58	0.37	0.91	0.018	0.13	0.66	0.42	1	0.065	0.26	0.77	0.49	1.2	0.25	0.58	0.84	0.54	1.3	0.44	0.73	0.97	0.62	1.5	0.88	0.96	1.1	0.91	1.3	0.33	0.85	0.92	0.76	1.1	0.36	0.72
ENSG00000231940	RPS7P3	0.3264	None	1.2	0.85	1.8	0.28	0.32	1.1	0.71	1.7	0.66	0.88	1.1	0.7	1.7	0.69	0.89	1.1	0.68	1.6	0.81	0.95	0.99	0.64	1.5	0.97	0.99	0.98	0.63	1.5	0.92	0.97	0.99	0.63	1.5	0.95	0.98	0.84	0.54	1.3	0.44	0.73	0.86	0.55	1.3	0.5	0.8	1	0.86	1.2	0.75	0.97	1.1	0.91	1.3	0.36	0.72
ENSG00000233719	GOT2P3	0.3183	None	1.5	1.1	1.8	0.0021	0.003	0.89	0.67	1.2	0.44	0.78	0.74	0.55	0.98	0.034	0.2	0.86	0.65	1.1	0.31	0.67	0.9	0.67	1.2	0.44	0.76	0.88	0.66	1.2	0.36	0.66	1	0.77	1.4	0.85	0.95	0.86	0.65	1.1	0.28	0.6	0.8	0.6	1.1	0.11	0.42	1	0.89	1.1	0.94	0.99	0.95	0.84	1.1	0.36	0.72
ENSG00000249896	AC113615.1	0.465	None	1.3	1.1	1.5	0.0013	0.0019	1.2	0.98	1.4	0.075	0.36	1	0.83	1.2	0.98	0.99	1	0.86	1.3	0.64	0.88	1	0.86	1.3	0.67	0.88	1.1	0.9	1.3	0.4	0.69	1.1	0.9	1.3	0.4	0.7	1.2	0.98	1.4	0.072	0.3	1.1	0.91	1.3	0.33	0.68	0.95	0.88	1	0.23	0.79	0.96	0.89	1	0.36	0.72
ENSG00000255450	AC110056.1	1.2466	None	1.6	1.1	2.3	0.012	0.017	1.5	0.94	2.3	0.095	0.4	1.6	1	2.4	0.051	0.26	1.4	0.89	2.2	0.15	0.46	1.1	0.72	1.7	0.63	0.86	1.4	0.89	2.2	0.15	0.42	1.3	0.84	2	0.23	0.56	1.4	0.9	2.2	0.13	0.41	1.6	1	2.4	0.052	0.27	1.2	0.96	1.4	0.14	0.69	1.1	0.91	1.3	0.36	0.72
ENSG00000168612	ZSWIM1	2.448	None	7.8	6.3	9.5	8e-46	2.6e-45	0.68	0.54	0.87	0.0023	0.039	0.75	0.59	0.95	0.019	0.14	0.63	0.5	0.81	0.00026	0.0058	0.62	0.49	0.79	0.00013	0.003	0.72	0.56	0.92	0.0079	0.063	0.73	0.57	0.93	0.012	0.091	0.77	0.61	0.99	0.039	0.21	0.73	0.58	0.93	0.013	0.11	1	0.91	1.1	0.93	0.99	0.95	0.86	1.1	0.36	0.72
ENSG00000083099	LYRM2	5.8083	None	70	61	81	4.1e-115	6e-114	0.88	0.75	1	0.14	0.48	0.82	0.69	0.96	0.018	0.14	0.78	0.66	0.92	0.004	0.048	0.8	0.68	0.94	0.0083	0.075	0.73	0.62	0.86	0.00021	0.0037	0.8	0.67	0.94	0.0076	0.067	0.84	0.72	1	0.046	0.23	0.82	0.69	0.97	0.019	0.14	0.96	0.9	1	0.26	0.81	0.97	0.9	1	0.36	0.72
ENSG00000104814	MAP4K1	2.4281	None	6.3	3.3	12	7.7e-08	1.3e-07	0.87	0.4	1.9	0.72	0.91	0.43	0.2	0.93	0.032	0.19	0.82	0.38	1.8	0.61	0.86	0.75	0.35	1.6	0.46	0.76	0.94	0.44	2	0.88	0.96	0.96	0.44	2.1	0.92	0.97	1.2	0.57	2.6	0.6	0.83	0.66	0.31	1.4	0.29	0.65	1	0.74	1.4	0.88	0.99	1.2	0.84	1.6	0.36	0.72
ENSG00000111737	RAB35	2.7255	None	6	4.2	8.7	4.4e-18	9.3e-18	0.94	0.61	1.4	0.78	0.93	1.4	0.88	2.1	0.17	0.5	1.1	0.71	1.7	0.69	0.9	1.2	0.78	1.8	0.41	0.74	1.2	0.77	1.8	0.44	0.72	1.1	0.7	1.7	0.71	0.89	0.96	0.62	1.5	0.84	0.94	1.1	0.74	1.8	0.55	0.83	1.1	0.88	1.3	0.57	0.94	0.92	0.77	1.1	0.36	0.72
ENSG00000177301	KCNA2	0.3038	None	1.1	0.98	1.3	0.082	0.1	1.1	0.88	1.3	0.57	0.84	1.1	0.92	1.3	0.28	0.62	1.1	0.95	1.4	0.15	0.47	1	0.87	1.3	0.65	0.87	1.2	0.97	1.4	0.096	0.33	1	0.87	1.3	0.63	0.85	1.3	1.1	1.5	0.0081	0.074	1.1	0.9	1.3	0.39	0.73	0.94	0.87	1	0.11	0.65	0.96	0.89	1	0.36	0.72
ENSG00000270882	HIST2H4A	3.2612	None	6.8	4.2	11	5.5e-13	1.1e-12	0.96	0.54	1.7	0.9	0.97	1.3	0.72	2.3	0.4	0.73	1.5	0.85	2.7	0.15	0.48	1.4	0.76	2.4	0.3	0.65	0.8	0.45	1.4	0.44	0.72	1.3	0.75	2.4	0.33	0.65	1.6	0.89	2.8	0.12	0.39	2	1.1	3.5	0.021	0.15	1.2	0.93	1.5	0.18	0.75	1.1	0.88	1.4	0.36	0.72
ENSG00000051596	THOC3	4.9167	None	41	30	55	4.6e-58	1.8e-57	0.72	0.51	1	0.068	0.34	0.69	0.48	0.97	0.035	0.21	0.7	0.49	0.99	0.046	0.24	0.88	0.62	1.2	0.45	0.76	0.77	0.55	1.1	0.15	0.42	0.74	0.52	1	0.088	0.34	0.78	0.55	1.1	0.17	0.47	0.8	0.57	1.1	0.22	0.58	0.97	0.84	1.1	0.71	0.96	0.93	0.81	1.1	0.36	0.72
ENSG00000117533	VAMP4	3.8625	None	17	14	21	2.7e-60	1.1e-59	0.86	0.66	1.1	0.25	0.63	0.69	0.53	0.9	0.0057	0.064	0.87	0.68	1.1	0.31	0.66	0.75	0.58	0.97	0.03	0.18	0.84	0.65	1.1	0.18	0.46	0.89	0.69	1.1	0.36	0.68	0.77	0.6	1	0.051	0.24	0.79	0.61	1	0.078	0.34	1.1	0.96	1.2	0.25	0.81	1.1	0.94	1.2	0.36	0.72
ENSG00000131759	RARA	1.4411	None	3.3	2.4	4.6	7.4e-12	1.4e-11	1.4	0.98	2.1	0.065	0.33	0.96	0.65	1.4	0.82	0.95	0.74	0.51	1.1	0.13	0.44	0.75	0.51	1.1	0.15	0.46	0.74	0.5	1.1	0.12	0.38	0.73	0.5	1.1	0.11	0.39	0.69	0.47	1	0.061	0.27	0.78	0.53	1.1	0.2	0.56	0.99	0.84	1.2	0.91	0.99	0.93	0.79	1.1	0.36	0.72
ENSG00000172969	FRG2C	0.1916	None	1	0.84	1.2	1	1	1.1	0.89	1.3	0.37	0.73	1.1	0.9	1.3	0.36	0.7	1.2	0.97	1.5	0.092	0.37	1.2	0.94	1.4	0.17	0.49	1.1	0.91	1.4	0.27	0.57	1.1	0.89	1.3	0.42	0.72	1.2	0.97	1.5	0.091	0.34	1.1	0.93	1.4	0.21	0.57	1	0.91	1.1	0.91	0.99	1	0.96	1.1	0.36	0.72
ENSG00000174165	ZDHHC24	2.8712	None	9	6.4	13	6.1e-27	1.5e-26	0.96	0.64	1.4	0.84	0.96	0.73	0.49	1.1	0.12	0.41	0.84	0.57	1.3	0.4	0.74	0.96	0.64	1.4	0.83	0.94	0.9	0.6	1.3	0.61	0.83	0.84	0.56	1.2	0.38	0.69	0.89	0.59	1.3	0.55	0.8	0.81	0.54	1.2	0.3	0.65	0.89	0.75	1	0.16	0.72	0.92	0.78	1.1	0.36	0.72
ENSG00000182568	SATB1	2.0597	None	2.5	1.9	3.3	4.3e-09	7.7e-09	1.6	1.1	2.2	0.01	0.11	1.3	0.94	1.9	0.11	0.39	1.6	1.1	2.2	0.0096	0.089	1.5	1.1	2.1	0.024	0.15	1.9	1.3	2.7	0.00037	0.006	1.7	1.2	2.4	0.0035	0.038	1.8	1.3	2.6	0.00065	0.011	2	1.4	2.8	0.00014	0.0034	1	0.88	1.2	0.79	0.97	1.1	0.93	1.2	0.36	0.72
ENSG00000214259	AC018695.1	0.128	None	1.1	0.92	1.4	0.26	0.3	0.92	0.73	1.2	0.47	0.8	1.1	0.87	1.4	0.42	0.75	0.97	0.77	1.2	0.83	0.95	0.97	0.77	1.2	0.78	0.93	1.1	0.84	1.3	0.65	0.85	0.95	0.76	1.2	0.69	0.88	1.1	0.85	1.4	0.53	0.79	0.99	0.79	1.3	0.95	0.98	0.97	0.88	1.1	0.52	0.92	0.96	0.87	1.1	0.36	0.72
ENSG00000242097	AC068647.1	0.715	None	1.6	1.3	2.1	1.3e-05	2.2e-05	0.94	0.73	1.2	0.67	0.89	1	0.77	1.3	0.96	0.99	0.94	0.72	1.2	0.62	0.87	0.9	0.7	1.2	0.45	0.76	0.94	0.72	1.2	0.65	0.85	0.97	0.75	1.3	0.83	0.94	1.1	0.83	1.4	0.58	0.81	0.96	0.74	1.2	0.74	0.92	1	0.93	1.2	0.5	0.92	1.1	0.94	1.2	0.36	0.72
ENSG00000112130	RNF8	3.9094	None	19	16	23	1.8e-69	8.9e-69	0.83	0.66	1	0.1	0.42	0.84	0.67	1.1	0.13	0.44	0.81	0.65	1	0.075	0.33	0.76	0.6	0.95	0.017	0.13	0.67	0.53	0.84	0.0006	0.0088	0.78	0.62	0.98	0.03	0.17	0.85	0.68	1.1	0.17	0.46	0.83	0.66	1	0.1	0.39	1	0.94	1.1	0.5	0.92	0.96	0.87	1.1	0.36	0.72
ENSG00000148481	MINDY3	4.9541	None	29	25	33	4.4e-102	4.5e-101	1	0.87	1.2	0.77	0.93	1.1	0.92	1.3	0.32	0.66	1.2	1	1.4	0.055	0.27	1.2	0.99	1.4	0.072	0.31	1.1	0.98	1.3	0.098	0.33	1.1	0.95	1.3	0.2	0.52	1	0.88	1.2	0.7	0.87	1.1	0.93	1.3	0.3	0.65	1	0.94	1.1	0.95	0.99	0.97	0.91	1	0.36	0.72
ENSG00000184208	C22orf46	2.3613	None	4.8	3.5	6.5	1.1e-18	2.3e-18	1.1	0.75	1.6	0.68	0.89	0.9	0.62	1.3	0.58	0.85	0.83	0.58	1.2	0.33	0.68	0.8	0.55	1.2	0.23	0.58	1.1	0.79	1.7	0.47	0.74	1.2	0.82	1.7	0.35	0.67	1.2	0.8	1.7	0.45	0.73	1.2	0.84	1.8	0.29	0.65	1.1	0.91	1.2	0.45	0.9	1.1	0.92	1.3	0.36	0.72
ENSG00000214517	PPME1	5.0213	None	33	29	37	1.4e-107	1.7e-106	0.95	0.82	1.1	0.54	0.83	0.86	0.74	1	0.058	0.28	0.89	0.77	1	0.14	0.45	0.97	0.84	1.1	0.74	0.91	1	0.87	1.2	0.81	0.92	1	0.89	1.2	0.63	0.85	1.1	0.91	1.2	0.47	0.75	0.94	0.81	1.1	0.45	0.78	1.1	0.99	1.1	0.1	0.64	1	0.97	1.1	0.36	0.72
ENSG00000141873	SLC39A3	4.1235	None	17	11	27	1.3e-25	3.1e-25	1.2	0.69	2	0.52	0.82	1	0.58	1.7	0.99	1	0.93	0.54	1.6	0.79	0.94	1.1	0.65	1.9	0.68	0.88	1.2	0.73	2.1	0.42	0.7	0.95	0.56	1.6	0.86	0.95	1.1	0.65	1.9	0.69	0.87	1.1	0.61	1.8	0.85	0.95	0.9	0.72	1.1	0.37	0.87	0.9	0.72	1.1	0.36	0.72
ENSG00000230191	AC006970.1	0.3149	None	1	0.66	1.5	1	1	1.3	0.8	2.2	0.27	0.64	1.2	0.7	1.9	0.56	0.84	1.4	0.83	2.2	0.22	0.57	1.2	0.71	1.9	0.54	0.82	1.5	0.92	2.5	0.1	0.35	1.2	0.76	2.1	0.38	0.69	1.5	0.89	2.4	0.13	0.41	1.5	0.9	2.4	0.12	0.43	0.92	0.75	1.1	0.43	0.9	0.91	0.74	1.1	0.36	0.72
ENSG00000231328	TPT1P7	0.2121	None	1.2	0.9	1.6	0.23	0.26	1	0.74	1.4	0.85	0.96	1.2	0.87	1.7	0.27	0.62	0.93	0.67	1.3	0.66	0.89	1	0.73	1.4	0.93	0.98	0.98	0.71	1.4	0.9	0.96	1.1	0.76	1.5	0.76	0.91	1	0.75	1.5	0.78	0.91	0.98	0.7	1.4	0.88	0.96	0.92	0.8	1.1	0.23	0.79	0.94	0.82	1.1	0.36	0.72
ENSG00000101407	TTI1	2.9626	None	8.9	7.1	11	9.7e-42	3e-41	0.78	0.58	1	0.076	0.36	0.76	0.58	1	0.061	0.29	0.78	0.59	1	0.079	0.34	0.87	0.66	1.2	0.33	0.67	0.88	0.66	1.2	0.36	0.65	0.91	0.68	1.2	0.49	0.77	0.84	0.63	1.1	0.21	0.52	0.81	0.61	1.1	0.15	0.48	1.1	0.97	1.2	0.14	0.7	1.1	0.94	1.2	0.36	0.72
ENSG00000175182	FAM131A	2.3152	None	7.4	5.3	10	2.9e-25	6.8e-25	0.93	0.63	1.4	0.7	0.9	0.57	0.39	0.83	0.0038	0.048	0.54	0.37	0.78	0.0014	0.022	0.54	0.37	0.79	0.0015	0.022	0.66	0.45	0.96	0.032	0.17	0.58	0.4	0.85	0.0056	0.054	0.66	0.45	0.96	0.03	0.17	0.73	0.5	1.1	0.11	0.41	1	0.89	1.2	0.57	0.94	1.1	0.92	1.3	0.36	0.72
ENSG00000203414	BTBD7P1	0.4646	None	1.3	0.94	1.7	0.12	0.15	1.4	0.95	1.9	0.094	0.4	1.1	0.77	1.6	0.62	0.86	0.93	0.65	1.3	0.7	0.91	1.2	0.83	1.7	0.36	0.7	1.2	0.83	1.7	0.35	0.65	1.1	0.8	1.6	0.45	0.74	1.1	0.8	1.6	0.46	0.74	1.1	0.8	1.6	0.48	0.79	0.95	0.82	1.1	0.51	0.92	0.93	0.8	1.1	0.36	0.72
ENSG00000224370	AC093392.2	0.6113	None	1.2	0.7	2.1	0.47	0.5	1.4	0.74	2.8	0.28	0.65	1.2	0.61	2.3	0.63	0.87	1.2	0.6	2.2	0.66	0.89	1.5	0.75	2.8	0.26	0.61	1.3	0.65	2.4	0.49	0.76	1.3	0.69	2.6	0.39	0.7	2.1	1.1	4	0.031	0.18	1.2	0.61	2.3	0.62	0.86	0.89	0.67	1.2	0.41	0.89	0.88	0.66	1.2	0.36	0.72
ENSG00000284505	LYNX1	0.134	None	1.3	1.1	1.5	0.0033	0.0048	0.81	0.67	0.98	0.034	0.23	0.9	0.74	1.1	0.26	0.61	0.8	0.66	0.97	0.022	0.16	0.83	0.68	1	0.056	0.26	0.83	0.68	1	0.054	0.23	0.8	0.66	0.97	0.024	0.15	0.85	0.7	1	0.094	0.34	0.81	0.67	0.99	0.036	0.22	1.1	0.98	1.1	0.17	0.73	1	0.96	1.1	0.36	0.72
ENSG00000075218	GTSE1	2.9046	None	11	8.8	13	9.8e-53	3.5e-52	0.6	0.47	0.76	5.9e-05	0.002	0.59	0.46	0.76	5.1e-05	0.0015	0.7	0.55	0.9	0.0056	0.062	0.69	0.54	0.89	0.0038	0.043	0.53	0.41	0.68	9.7e-07	3.6e-05	0.61	0.47	0.78	9.7e-05	0.0022	0.9	0.7	1.2	0.41	0.71	1.2	0.93	1.5	0.16	0.5	0.94	0.85	1	0.26	0.82	0.95	0.86	1.1	0.36	0.72
ENSG00000177875	CCDC184	0.1265	None	1	0.93	1.2	0.52	0.56	1	0.9	1.2	0.62	0.87	1.1	0.93	1.2	0.33	0.67	1.1	0.98	1.3	0.11	0.4	1.1	0.95	1.2	0.25	0.6	1.1	0.98	1.3	0.11	0.35	1	0.88	1.1	0.96	0.99	1	0.91	1.2	0.55	0.8	1.1	0.99	1.3	0.076	0.34	0.98	0.92	1	0.44	0.9	0.97	0.92	1	0.36	0.72
ENSG00000173915	USMG5	8.9456	None	520	460	590	4.9e-150	2.3e-148	1.1	0.91	1.2	0.49	0.81	1	0.88	1.2	0.83	0.95	1	0.88	1.2	0.73	0.92	0.94	0.81	1.1	0.4	0.72	0.86	0.74	0.99	0.039	0.19	0.93	0.8	1.1	0.32	0.64	0.94	0.81	1.1	0.39	0.69	1	0.88	1.2	0.83	0.95	0.97	0.91	1	0.27	0.82	0.97	0.91	1	0.36	0.72
ENSG00000163154	TNFAIP8L2	0.8597	None	1.5	1.1	2.1	0.016	0.022	1.1	0.74	1.6	0.68	0.89	1.1	0.77	1.7	0.51	0.81	1.2	0.78	1.7	0.47	0.79	1.3	0.88	1.9	0.19	0.52	1.3	0.88	1.9	0.18	0.46	1.1	0.78	1.7	0.49	0.76	1.4	0.93	2	0.11	0.38	1.2	0.78	1.7	0.47	0.79	0.97	0.83	1.1	0.74	0.97	1.1	0.92	1.3	0.36	0.72
ENSG00000179988	PSTK	2.5057	None	8.8	6.6	12	6e-34	1.6e-33	0.84	0.6	1.2	0.3	0.67	0.54	0.39	0.75	0.00028	0.0061	0.58	0.42	0.81	0.0015	0.022	0.7	0.51	0.98	0.037	0.21	0.64	0.46	0.88	0.0075	0.061	0.6	0.43	0.84	0.0031	0.035	0.71	0.51	0.98	0.039	0.21	0.62	0.45	0.87	0.0052	0.057	0.89	0.77	1	0.09	0.62	1.1	0.93	1.2	0.36	0.72
ENSG00000262904	TMPOP2	0.1842	None	1.1	0.9	1.3	0.33	0.37	0.99	0.78	1.2	0.9	0.97	1	0.8	1.3	0.93	0.98	1	0.8	1.3	0.95	0.98	1	0.82	1.3	0.71	0.9	0.99	0.78	1.3	0.94	0.98	1	0.8	1.3	0.92	0.97	1.1	0.87	1.4	0.43	0.72	1	0.81	1.3	0.85	0.95	0.98	0.89	1.1	0.7	0.96	1	0.95	1.2	0.36	0.72
ENSG00000141994	DUS3L	2.9006	None	6.6	4.1	11	6.5e-13	1.2e-12	1.2	0.69	2.1	0.49	0.81	1.1	0.6	1.9	0.86	0.96	0.85	0.48	1.5	0.58	0.85	1.2	0.66	2	0.61	0.85	1.1	0.65	2	0.65	0.85	1.2	0.66	2	0.61	0.84	1.3	0.72	2.2	0.42	0.71	1.1	0.61	1.9	0.81	0.94	0.98	0.77	1.2	0.87	0.99	1.1	0.88	1.4	0.36	0.72
ENSG00000119820	YIPF4	5.6368	None	45	30	68	1.6e-42	4.8e-42	1.1	0.67	1.8	0.72	0.91	1	0.63	1.6	0.94	0.98	0.84	0.52	1.4	0.49	0.8	1	0.62	1.6	0.97	0.99	1.1	0.7	1.8	0.6	0.82	1.1	0.68	1.8	0.69	0.88	1.1	0.7	1.8	0.6	0.83	0.94	0.58	1.5	0.79	0.93	1.1	0.91	1.4	0.3	0.84	1.1	0.9	1.3	0.36	0.72
ENSG00000240991	RPL23AP67	0.2431	None	1	0.73	1.4	1	1	1.2	0.81	1.7	0.41	0.75	1.1	0.77	1.6	0.58	0.85	1.2	0.85	1.8	0.28	0.63	1.2	0.84	1.8	0.3	0.65	1.3	0.91	1.9	0.14	0.41	1.1	0.79	1.6	0.5	0.77	1.5	1	2.1	0.037	0.2	1	0.7	1.5	0.97	0.99	0.91	0.78	1.1	0.24	0.8	1.1	0.92	1.3	0.36	0.72
ENSG00000074416	MGLL	7.1737	None	110	87	150	5.1e-81	3.2e-80	0.79	0.58	1.1	0.13	0.48	1.1	0.83	1.5	0.43	0.75	1.2	0.88	1.6	0.24	0.6	1.4	1.1	2	0.02	0.14	1.6	1.1	2.1	0.0047	0.043	1.6	1.2	2.2	0.0024	0.028	1.6	1.2	2.2	0.0016	0.022	1.5	1.1	2	0.014	0.12	1	0.89	1.1	0.9	0.99	0.94	0.83	1.1	0.36	0.72
ENSG00000083535	PIBF1	3.8224	None	14	11	18	4.1e-45	1.3e-44	1.1	0.77	1.5	0.71	0.9	1.1	0.78	1.5	0.69	0.9	1	0.74	1.4	0.91	0.98	1.1	0.8	1.5	0.57	0.83	1.1	0.77	1.5	0.72	0.89	1.1	0.78	1.5	0.68	0.88	0.98	0.72	1.3	0.9	0.96	1.1	0.78	1.5	0.65	0.88	0.98	0.86	1.1	0.82	0.98	0.94	0.82	1.1	0.36	0.72
ENSG00000109046	WSB1	5.2345	None	36	31	42	3.2e-99	3e-98	1	0.85	1.2	0.91	0.98	0.81	0.68	0.96	0.018	0.14	0.81	0.68	0.96	0.018	0.13	0.91	0.76	1.1	0.28	0.63	1.2	1	1.5	0.021	0.12	1.2	0.98	1.4	0.085	0.33	1.3	1.1	1.5	0.0072	0.067	1.2	0.97	1.4	0.11	0.41	1	0.96	1.1	0.39	0.88	1	0.96	1.1	0.36	0.72
ENSG00000135862	LAMC1	5.6432	None	44	33	58	7.1e-62	3e-61	1.2	0.86	1.7	0.28	0.65	1.1	0.82	1.6	0.43	0.75	1.3	0.93	1.8	0.13	0.44	1.2	0.89	1.7	0.2	0.53	1.2	0.86	1.7	0.27	0.57	1.2	0.83	1.6	0.38	0.69	1.2	0.84	1.6	0.36	0.67	1	0.74	1.4	0.83	0.95	0.99	0.86	1.1	0.9	0.99	0.94	0.81	1.1	0.36	0.72
ENSG00000161203	AP2M1	7.8158	None	290	270	320	2.8e-162	2.6e-160	0.94	0.84	1.1	0.29	0.66	0.86	0.77	0.96	0.0086	0.085	0.83	0.74	0.93	0.0013	0.021	0.79	0.71	0.89	8.9e-05	0.0022	0.74	0.66	0.83	4.8e-07	2e-05	0.72	0.64	0.81	4.8e-08	2.8e-06	0.65	0.58	0.73	3.3e-12	5.6e-10	0.63	0.56	0.7	9.9e-14	1.8e-11	0.99	0.95	1	0.83	0.98	0.98	0.93	1	0.36	0.72
ENSG00000173156	RHOD	3.5448	None	10	7.1	14	3.8e-27	9.3e-27	1.7	1.1	2.6	0.013	0.13	1.4	0.9	2.1	0.14	0.46	1.1	0.75	1.7	0.54	0.83	1.2	0.77	1.8	0.47	0.77	0.96	0.63	1.5	0.86	0.95	0.96	0.63	1.5	0.83	0.94	0.98	0.64	1.5	0.92	0.97	0.89	0.59	1.4	0.59	0.85	1	0.84	1.2	0.94	0.99	1.1	0.91	1.3	0.36	0.72
ENSG00000175727	MLXIP	2.9647	None	8	6.4	10	2.6e-41	7.8e-41	1.3	0.99	1.7	0.06	0.32	0.95	0.73	1.2	0.73	0.91	0.83	0.64	1.1	0.18	0.52	0.85	0.65	1.1	0.25	0.59	0.96	0.73	1.3	0.76	0.9	1.2	0.94	1.6	0.12	0.4	1.1	0.84	1.4	0.47	0.75	0.98	0.75	1.3	0.9	0.97	0.93	0.83	1	0.22	0.78	0.95	0.85	1.1	0.36	0.72
ENSG00000239511	POM121L7P	0.4248	None	1.8	1.4	2.4	4.8e-06	8e-06	0.68	0.5	0.92	0.012	0.13	0.61	0.45	0.83	0.0015	0.023	0.68	0.51	0.92	0.013	0.11	0.65	0.48	0.87	0.0047	0.05	0.67	0.49	0.9	0.0086	0.067	0.77	0.57	1	0.086	0.33	0.9	0.67	1.2	0.49	0.76	0.69	0.51	0.93	0.016	0.13	1	0.92	1.2	0.56	0.94	1.1	0.93	1.2	0.36	0.72
ENSG00000272674	PCDHB16	1.2784	None	2.2	1.7	2.9	3.3e-09	5.9e-09	1.1	0.82	1.5	0.48	0.8	1.2	0.87	1.6	0.29	0.64	1.1	0.85	1.5	0.38	0.72	1.1	0.83	1.5	0.47	0.77	1.1	0.8	1.5	0.6	0.82	0.88	0.65	1.2	0.41	0.71	1.1	0.81	1.5	0.54	0.79	1	0.75	1.4	0.91	0.97	1	0.88	1.1	0.99	1	1.1	0.94	1.2	0.36	0.72
ENSG00000183011	NAA38	6.342	None	110	90	130	1.4e-104	1.5e-103	0.83	0.67	1	0.094	0.4	0.68	0.55	0.84	0.00044	0.0089	0.78	0.63	0.96	0.02	0.15	0.68	0.55	0.84	0.00052	0.0093	0.59	0.48	0.74	3.1e-06	0.0001	0.63	0.51	0.78	3e-05	0.00082	0.74	0.6	0.91	0.0056	0.057	1	0.81	1.2	1	1	1	0.93	1.1	0.76	0.97	1	0.95	1.1	0.36	0.72
ENSG00000251557	HNRNPKP3	0.1452	None	1.1	0.89	1.3	0.45	0.49	0.94	0.76	1.2	0.58	0.85	1.1	0.85	1.3	0.62	0.86	1.1	0.85	1.3	0.59	0.85	1	0.83	1.3	0.8	0.93	1	0.84	1.3	0.73	0.89	1	0.82	1.3	0.84	0.94	0.95	0.77	1.2	0.64	0.85	0.99	0.8	1.2	0.94	0.98	1	0.94	1.1	0.6	0.94	1	0.95	1.1	0.36	0.72
ENSG00000255286	AP000907.2	0.3925	None	1	0.65	1.5	1	1	1.4	0.82	2.3	0.22	0.59	1.1	0.63	1.8	0.84	0.95	1	0.6	1.7	0.96	0.99	1.3	0.78	2.2	0.3	0.65	1.3	0.77	2.2	0.32	0.62	1.2	0.69	2	0.56	0.81	1.4	0.86	2.4	0.16	0.46	1.2	0.72	2	0.47	0.79	1.1	0.92	1.4	0.22	0.79	1.1	0.89	1.4	0.36	0.72
ENSG00000179387	ELMOD2	4.5852	None	25	20	31	2.1e-69	1e-68	0.93	0.73	1.2	0.59	0.85	0.81	0.63	1	0.094	0.37	0.84	0.65	1.1	0.17	0.5	0.95	0.74	1.2	0.72	0.9	0.88	0.69	1.1	0.33	0.63	0.96	0.75	1.2	0.74	0.9	1	0.82	1.3	0.71	0.88	0.97	0.76	1.3	0.84	0.95	1.1	0.96	1.2	0.23	0.8	1.1	0.95	1.2	0.36	0.72
ENSG00000229399	AL592148.1	0.2875	None	1.2	0.85	1.7	0.29	0.32	1.1	0.75	1.7	0.57	0.84	0.96	0.64	1.5	0.86	0.96	1	0.66	1.5	0.98	1	0.87	0.58	1.3	0.51	0.79	1.2	0.81	1.9	0.32	0.62	1.1	0.72	1.6	0.7	0.89	1	0.68	1.6	0.88	0.96	1.3	0.83	1.9	0.28	0.64	0.94	0.79	1.1	0.45	0.9	0.92	0.77	1.1	0.36	0.72
ENSG00000160145	KALRN	1.5802	None	3.8	2.8	5.2	1.9e-14	3.8e-14	1.3	0.89	1.9	0.17	0.54	0.78	0.54	1.1	0.19	0.52	0.63	0.44	0.92	0.017	0.13	0.68	0.47	0.99	0.043	0.23	0.7	0.48	1	0.059	0.24	0.64	0.44	0.93	0.02	0.13	0.72	0.5	1	0.085	0.32	0.66	0.45	0.96	0.028	0.18	1.1	0.93	1.3	0.29	0.84	1.1	0.92	1.3	0.36	0.72
ENSG00000174943	KCTD13	2.1355	None	5.9	3.8	9.3	3.7e-13	7.2e-13	0.79	0.47	1.3	0.39	0.74	0.54	0.32	0.92	0.025	0.17	0.73	0.43	1.2	0.24	0.59	0.67	0.39	1.1	0.13	0.43	0.86	0.51	1.5	0.58	0.81	0.75	0.44	1.3	0.28	0.6	0.77	0.45	1.3	0.33	0.64	0.74	0.43	1.3	0.26	0.62	0.93	0.74	1.2	0.49	0.92	1.1	0.89	1.4	0.36	0.72
ENSG00000198899	MT-ATP6	10.2127	None	1000	900	1200	1.9e-150	9.5e-149	1.2	1.1	1.5	0.0095	0.11	1.3	1.1	1.5	0.0066	0.071	1.2	1	1.4	0.015	0.12	1.1	0.93	1.3	0.29	0.64	1.2	1	1.4	0.047	0.21	1.1	0.91	1.3	0.43	0.73	1.2	1	1.4	0.053	0.25	0.9	0.76	1.1	0.2	0.55	1	0.94	1.1	0.77	0.97	1	0.96	1.1	0.36	0.72
ENSG00000235784	HNRNPA1P29	0.3545	None	1.1	0.84	1.4	0.54	0.58	1.2	0.88	1.6	0.26	0.64	1	0.75	1.4	0.95	0.99	0.99	0.73	1.3	0.94	0.98	0.98	0.73	1.3	0.9	0.97	1.4	1	1.9	0.034	0.17	1.6	1.2	2.2	0.002	0.024	1.5	1.1	2.1	0.0062	0.061	1.3	0.98	1.8	0.068	0.32	0.96	0.85	1.1	0.55	0.93	0.94	0.83	1.1	0.36	0.72
ENSG00000151612	ZNF827	2.93	None	8	6.3	10	2.4e-39	7.1e-39	1	0.78	1.4	0.83	0.96	0.91	0.69	1.2	0.49	0.79	0.82	0.62	1.1	0.17	0.51	0.86	0.65	1.1	0.28	0.63	0.89	0.68	1.2	0.43	0.71	0.91	0.69	1.2	0.5	0.77	1.1	0.85	1.5	0.4	0.7	1	0.79	1.4	0.75	0.92	0.98	0.87	1.1	0.71	0.96	1.1	0.94	1.2	0.36	0.72
ENSG00000179240	AP002360.1	1.4398	None	2.3	1.7	3	1.4e-07	2.5e-07	1.5	1	2.1	0.034	0.23	1.1	0.75	1.5	0.72	0.91	1.2	0.83	1.7	0.35	0.7	1.1	0.79	1.6	0.51	0.8	1.3	0.95	1.9	0.092	0.32	1.2	0.86	1.7	0.26	0.58	1.4	0.99	2	0.057	0.26	1.2	0.84	1.7	0.34	0.69	0.98	0.84	1.1	0.77	0.97	0.93	0.81	1.1	0.36	0.72
ENSG00000184634	MED12	3.4315	None	9.1	6.6	13	5.5e-29	1.4e-28	1.3	0.89	1.9	0.18	0.54	1.2	0.83	1.8	0.32	0.66	1	0.69	1.5	0.99	1	1.2	0.8	1.7	0.42	0.74	1.2	0.8	1.7	0.41	0.7	1.2	0.81	1.7	0.37	0.69	1.1	0.76	1.6	0.58	0.81	1.2	0.82	1.8	0.35	0.7	0.98	0.84	1.2	0.82	0.98	1.1	0.92	1.3	0.36	0.72
ENSG00000115194	SLC30A3	0.269	None	1.1	0.96	1.3	0.16	0.19	1.1	0.91	1.3	0.35	0.71	1	0.85	1.2	0.85	0.96	1	0.88	1.2	0.65	0.88	1.1	0.91	1.3	0.39	0.72	1.1	0.93	1.3	0.27	0.57	1.1	0.92	1.3	0.32	0.64	1.1	0.9	1.3	0.41	0.7	1	0.86	1.2	0.79	0.94	1	0.96	1.1	0.35	0.86	1	0.96	1.1	0.36	0.72
ENSG00000118058	KMT2A	3.5291	None	10	7.8	14	1.7e-36	4.7e-36	1.2	0.84	1.6	0.36	0.72	1	0.71	1.4	0.99	1	1	0.73	1.4	0.87	0.97	1.1	0.81	1.6	0.47	0.77	1.1	0.8	1.6	0.53	0.78	1	0.72	1.4	0.98	0.99	1.2	0.82	1.6	0.41	0.71	1	0.75	1.5	0.8	0.94	1.1	0.92	1.2	0.4	0.88	1.1	0.93	1.2	0.36	0.72
ENSG00000128989	ARPP19	5.6811	None	59	51	68	1.8e-109	2.3e-108	0.93	0.78	1.1	0.39	0.75	0.9	0.75	1.1	0.21	0.55	0.94	0.79	1.1	0.47	0.79	0.91	0.76	1.1	0.28	0.63	0.89	0.75	1.1	0.2	0.49	0.86	0.72	1	0.091	0.34	0.79	0.67	0.94	0.0092	0.08	0.77	0.65	0.91	0.003	0.038	1	0.94	1.1	0.78	0.97	0.97	0.9	1	0.36	0.72
ENSG00000136149	RPL13AP25	0.6748	None	1.4	0.89	2.3	0.14	0.17	1.4	0.8	2.4	0.24	0.61	1.1	0.63	1.9	0.73	0.91	0.98	0.56	1.7	0.93	0.98	1.5	0.85	2.6	0.17	0.49	1.2	0.68	2.1	0.53	0.78	1.3	0.73	2.2	0.39	0.7	0.97	0.56	1.7	0.92	0.97	1.1	0.65	2	0.65	0.88	0.98	0.77	1.2	0.86	0.98	0.9	0.71	1.1	0.36	0.72
ENSG00000150995	ITPR1	2.1023	None	4.5	3.3	6.3	6.1e-16	1.2e-15	0.93	0.62	1.4	0.71	0.91	0.79	0.53	1.2	0.23	0.57	0.75	0.51	1.1	0.16	0.49	0.76	0.51	1.1	0.18	0.51	0.92	0.62	1.4	0.66	0.85	1.1	0.72	1.6	0.75	0.91	1	0.68	1.5	0.96	0.99	0.93	0.62	1.4	0.71	0.9	1.1	0.94	1.3	0.2	0.76	1.1	0.91	1.3	0.36	0.72
ENSG00000153558	FBXL2	2.7738	None	9.3	7.1	12	1.3e-37	3.6e-37	1.1	0.78	1.5	0.66	0.88	0.79	0.58	1.1	0.15	0.46	0.67	0.49	0.91	0.012	0.1	0.73	0.53	0.99	0.046	0.24	0.77	0.57	1.1	0.11	0.35	0.67	0.49	0.92	0.012	0.095	0.66	0.48	0.9	0.0085	0.076	0.83	0.6	1.1	0.23	0.59	0.91	0.8	1	0.18	0.74	0.94	0.83	1.1	0.36	0.72
ENSG00000169621	APLF	2.1832	None	2.9	2.1	3.9	1.5e-10	2.9e-10	1.4	1	2.1	0.048	0.29	1.6	1.1	2.3	0.015	0.12	1.7	1.1	2.4	0.0074	0.074	1.9	1.3	2.8	0.00061	0.01	1.9	1.3	2.7	0.00068	0.0097	1.7	1.2	2.5	0.0031	0.034	1.7	1.2	2.4	0.0056	0.057	1.5	1	2.2	0.028	0.18	0.94	0.8	1.1	0.4	0.88	0.93	0.8	1.1	0.36	0.72
ENSG00000178776	C5orf46	0.3746	None	1.1	0.8	1.6	0.47	0.51	1.1	0.72	1.7	0.66	0.88	1.1	0.73	1.7	0.6	0.86	1	0.68	1.6	0.85	0.96	1.1	0.7	1.6	0.75	0.92	1.3	0.84	1.9	0.25	0.55	1.1	0.74	1.7	0.56	0.81	1.5	0.98	2.3	0.065	0.28	1.2	0.82	1.9	0.31	0.67	1	0.84	1.2	0.98	1	0.92	0.77	1.1	0.36	0.72
ENSG00000183963	SMTN	4.9167	None	28	21	36	5.1e-58	2e-57	1.2	0.85	1.6	0.33	0.7	1.1	0.79	1.5	0.64	0.87	0.89	0.65	1.2	0.45	0.77	1	0.75	1.4	0.84	0.95	0.88	0.64	1.2	0.41	0.69	0.95	0.69	1.3	0.75	0.91	1.2	0.84	1.6	0.37	0.68	1.3	0.93	1.7	0.13	0.44	1.1	0.94	1.2	0.28	0.83	1.1	0.93	1.2	0.36	0.72
ENSG00000196547	MAN2A2	3.1237	None	12	8.6	16	2.1e-33	5.6e-33	0.79	0.54	1.2	0.23	0.61	0.73	0.5	1.1	0.11	0.39	0.81	0.55	1.2	0.28	0.64	0.75	0.51	1.1	0.13	0.43	0.79	0.54	1.2	0.22	0.51	0.77	0.53	1.1	0.19	0.5	0.71	0.49	1	0.08	0.31	0.76	0.52	1.1	0.17	0.51	0.92	0.78	1.1	0.31	0.85	0.93	0.79	1.1	0.36	0.72
ENSG00000197641	SERPINB13	0.4136	None	1.2	0.96	1.6	0.1	0.12	1.2	0.86	1.6	0.31	0.68	0.99	0.72	1.4	0.94	0.98	1.1	0.79	1.5	0.61	0.86	1.1	0.81	1.5	0.53	0.81	1.1	0.8	1.5	0.59	0.82	1.2	0.85	1.6	0.36	0.68	1.2	0.88	1.7	0.25	0.56	1.2	0.87	1.6	0.27	0.64	0.92	0.81	1.1	0.23	0.79	0.94	0.82	1.1	0.36	0.72
ENSG00000237330	RNF223	0.1993	None	1.2	1.1	1.5	0.011	0.015	0.91	0.75	1.1	0.35	0.72	0.89	0.73	1.1	0.22	0.56	0.92	0.76	1.1	0.38	0.73	0.89	0.74	1.1	0.26	0.6	1	0.83	1.2	0.96	0.99	0.98	0.81	1.2	0.83	0.94	0.99	0.81	1.2	0.91	0.97	0.95	0.79	1.2	0.62	0.87	0.99	0.91	1.1	0.84	0.98	0.96	0.89	1	0.36	0.72
ENSG00000244405	ETV5	4.8838	None	32	26	40	8.6e-71	4.3e-70	1.2	0.92	1.6	0.19	0.56	0.92	0.71	1.2	0.56	0.83	0.9	0.69	1.2	0.44	0.77	0.97	0.74	1.3	0.8	0.94	0.94	0.72	1.2	0.67	0.86	0.96	0.74	1.3	0.78	0.92	1	0.79	1.3	0.8	0.92	0.77	0.59	1	0.052	0.27	0.93	0.83	1	0.22	0.78	0.95	0.85	1.1	0.36	0.72
ENSG00000260027	HOXB7	0.7643	None	1	0.59	1.7	1	1	1.7	0.91	3.2	0.093	0.4	1.8	0.98	3.5	0.058	0.28	1.7	0.88	3.1	0.12	0.42	1.6	0.84	3	0.16	0.48	1.2	0.64	2.3	0.58	0.81	1.9	1	3.6	0.043	0.22	2.3	1.2	4.4	0.0096	0.083	1.4	0.75	2.7	0.28	0.64	0.98	0.75	1.3	0.9	0.99	1.1	0.87	1.5	0.36	0.72
ENSG00000077585	GPR137B	2.458	None	5.6	4.1	7.6	4.9e-21	1.1e-20	0.85	0.58	1.2	0.37	0.73	0.89	0.61	1.3	0.52	0.81	0.83	0.57	1.2	0.31	0.67	0.89	0.61	1.3	0.53	0.81	0.98	0.68	1.4	0.93	0.97	1	0.7	1.5	0.96	0.99	1.2	0.8	1.7	0.44	0.73	0.84	0.58	1.2	0.35	0.7	1.1	0.97	1.3	0.1	0.64	1.1	0.92	1.3	0.36	0.72
ENSG00000134256	CD101	0.3983	None	1.2	0.81	1.7	0.38	0.42	1.6	1	2.5	0.037	0.25	1.1	0.71	1.7	0.65	0.88	1	0.67	1.6	0.87	0.96	1	0.67	1.6	0.85	0.95	1.1	0.71	1.7	0.64	0.85	1.1	0.73	1.7	0.59	0.83	1.1	0.72	1.7	0.63	0.84	1.3	0.84	2	0.24	0.6	0.97	0.81	1.2	0.78	0.97	0.92	0.76	1.1	0.36	0.72
ENSG00000134940	ACRV1	0.4282	None	1.3	1	1.7	0.022	0.029	1.1	0.84	1.5	0.43	0.77	1	0.74	1.4	0.98	1	0.98	0.72	1.3	0.87	0.97	1	0.77	1.4	0.81	0.94	0.96	0.71	1.3	0.8	0.92	1	0.75	1.4	0.93	0.97	1.1	0.84	1.5	0.43	0.72	1.2	0.91	1.6	0.19	0.54	0.91	0.8	1	0.14	0.7	0.94	0.83	1.1	0.36	0.72
ENSG00000148737	TCF7L2	3.8185	None	17	14	20	1.2e-74	6.7e-74	1	0.82	1.2	0.98	1	0.67	0.55	0.83	0.00016	0.0039	0.79	0.65	0.97	0.025	0.17	0.85	0.7	1	0.12	0.41	0.9	0.74	1.1	0.32	0.62	0.89	0.73	1.1	0.26	0.59	0.96	0.79	1.2	0.73	0.89	0.83	0.68	1	0.067	0.32	1	0.92	1.1	0.98	1	0.96	0.88	1	0.36	0.72
ENSG00000224427	AP000281.1	0.6041	None	1.3	0.71	2.2	0.43	0.47	1.2	0.63	2.5	0.52	0.82	1.2	0.59	2.3	0.65	0.88	1.1	0.54	2.1	0.86	0.96	1.1	0.57	2.2	0.74	0.91	1.2	0.6	2.3	0.62	0.83	1.1	0.55	2.1	0.81	0.93	1.2	0.59	2.3	0.65	0.85	1.2	0.61	2.4	0.58	0.85	1	0.78	1.4	0.8	0.98	1.1	0.86	1.5	0.36	0.72
ENSG00000270255	AC009884.2	0.6169	None	2.1	1.2	3.7	0.0069	0.0096	0.75	0.39	1.4	0.39	0.74	0.52	0.27	0.99	0.046	0.24	0.57	0.3	1.1	0.095	0.37	0.75	0.39	1.4	0.38	0.71	0.76	0.39	1.4	0.4	0.69	0.63	0.33	1.2	0.16	0.47	1	0.52	1.9	0.99	1	0.6	0.31	1.1	0.12	0.43	0.98	0.75	1.3	0.9	0.99	1.1	0.86	1.5	0.36	0.72
ENSG00000132688	NES	0.1961	None	1.1	1	1.2	0.044	0.056	1.1	0.95	1.2	0.28	0.65	1.1	1	1.3	0.032	0.2	1.1	0.99	1.3	0.076	0.33	1.1	0.98	1.2	0.12	0.4	0.98	0.87	1.1	0.79	0.91	1	0.91	1.2	0.62	0.84	0.97	0.86	1.1	0.57	0.81	0.98	0.87	1.1	0.77	0.93	0.98	0.93	1	0.52	0.92	0.98	0.93	1	0.36	0.72
ENSG00000171310	CHST11	2.2443	None	2.4	1.8	3.2	2.2e-08	3.9e-08	2.5	1.8	3.6	7.2e-07	4.5e-05	2.2	1.6	3.1	1.6e-05	0.00057	1.9	1.4	2.8	0.00026	0.0057	2	1.4	2.8	0.0002	0.0043	1.9	1.3	2.7	0.0005	0.0076	1.7	1.2	2.4	0.0031	0.035	1.7	1.2	2.5	0.0023	0.029	1.4	0.99	2	0.058	0.29	1.1	0.97	1.3	0.12	0.67	1.1	0.92	1.2	0.36	0.72
ENSG00000178343	SHISA3	0.6293	None	1.4	0.9	2.1	0.13	0.16	0.96	0.57	1.6	0.86	0.96	0.95	0.57	1.6	0.86	0.96	0.89	0.53	1.5	0.64	0.88	1.1	0.63	1.8	0.84	0.95	1.1	0.68	1.9	0.61	0.83	1.3	0.76	2.1	0.35	0.67	1.1	0.67	1.9	0.65	0.85	1.1	0.66	1.9	0.69	0.89	1.1	0.86	1.3	0.57	0.94	1.1	0.89	1.4	0.36	0.72
ENSG00000188599	NPIPP1	4.0159	None	23	18	31	2.6e-50	9.2e-50	0.82	0.58	1.2	0.26	0.64	0.56	0.4	0.79	0.0011	0.019	0.67	0.47	0.94	0.021	0.15	0.66	0.47	0.93	0.018	0.13	0.69	0.49	0.98	0.036	0.18	0.77	0.55	1.1	0.13	0.42	0.67	0.47	0.94	0.022	0.14	0.69	0.49	0.98	0.036	0.21	1	0.89	1.2	0.73	0.97	0.94	0.81	1.1	0.36	0.72
ENSG00000196453	ZNF777	0.3818	None	1.3	1.1	1.6	0.0024	0.0035	0.97	0.79	1.2	0.81	0.94	1.1	0.91	1.4	0.29	0.64	0.92	0.74	1.1	0.43	0.76	1	0.81	1.2	0.98	0.99	0.98	0.79	1.2	0.87	0.95	1	0.83	1.3	0.76	0.91	1	0.8	1.2	0.98	0.99	1	0.82	1.3	0.86	0.96	0.98	0.89	1.1	0.58	0.94	0.96	0.88	1	0.36	0.72
ENSG00000197935	ZNF311	0.7051	None	1.8	1.4	2.3	5.8e-07	1e-06	0.94	0.72	1.2	0.62	0.87	0.75	0.58	0.99	0.04	0.22	0.84	0.64	1.1	0.19	0.53	0.86	0.66	1.1	0.26	0.61	0.96	0.74	1.3	0.77	0.91	0.93	0.71	1.2	0.62	0.84	0.97	0.74	1.3	0.84	0.94	0.9	0.69	1.2	0.45	0.77	1.1	0.96	1.2	0.22	0.79	0.95	0.85	1.1	0.36	0.72
ENSG00000080815	PSEN1	5.5402	None	36	31	41	1.1e-104	1.2e-103	1.1	0.92	1.3	0.32	0.69	1.2	1.1	1.5	0.0078	0.08	1.4	1.2	1.7	2.4e-05	0.00078	1.4	1.2	1.6	8.8e-05	0.0022	1.5	1.2	1.7	8.1e-06	0.00024	1.3	1.1	1.6	0.00062	0.0099	1.2	1	1.4	0.031	0.18	1.2	1	1.4	0.028	0.18	1	0.94	1.1	0.74	0.97	1	0.96	1.1	0.36	0.72
ENSG00000198840	MT-ND3	10.2951	None	1100	940	1400	3.8e-127	7.7e-126	1.1	0.9	1.4	0.28	0.66	1.3	1	1.6	0.05	0.26	1.2	0.95	1.5	0.12	0.42	1.1	0.9	1.4	0.28	0.63	1.1	0.86	1.4	0.47	0.74	1	0.81	1.3	0.87	0.95	1.1	0.86	1.4	0.5	0.77	1.1	0.86	1.4	0.5	0.81	0.99	0.9	1.1	0.78	0.97	0.96	0.87	1.1	0.36	0.72
ENSG00000236152	MRPS36P1	2.3787	None	3.2	1.2	8.6	0.025	0.032	1.5	0.47	5	0.48	0.8	2.1	0.63	6.9	0.23	0.57	1.6	0.49	5.3	0.43	0.76	1.9	0.58	6.2	0.29	0.64	2.6	0.8	8.7	0.11	0.35	3.3	1	11	0.05	0.24	1.5	0.44	4.8	0.53	0.79	1.1	0.34	3.7	0.83	0.95	0.94	0.57	1.5	0.8	0.98	0.79	0.48	1.3	0.36	0.72
ENSG00000239465	AC090543.1	0.6292	None	1.2	0.73	1.9	0.47	0.51	1.6	0.87	2.8	0.14	0.48	1.3	0.73	2.3	0.36	0.69	1.5	0.82	2.6	0.19	0.53	1.4	0.76	2.4	0.31	0.65	1.4	0.77	2.5	0.28	0.58	1.4	0.78	2.5	0.25	0.58	1.5	0.86	2.8	0.14	0.43	1.8	0.98	3.1	0.058	0.29	0.79	0.62	1	0.065	0.55	0.89	0.7	1.1	0.36	0.72
ENSG00000005194	CIAPIN1	5.255	None	37	32	44	7.1e-95	6.1e-94	1.2	0.99	1.5	0.059	0.32	1.1	0.93	1.4	0.23	0.58	1	0.86	1.3	0.7	0.9	0.97	0.81	1.2	0.79	0.93	0.94	0.78	1.1	0.51	0.76	1	0.86	1.3	0.67	0.87	1	0.84	1.2	0.85	0.94	1.1	0.9	1.3	0.39	0.73	0.97	0.9	1.1	0.46	0.91	0.96	0.89	1	0.36	0.72
ENSG00000102934	PLLP	1.6755	None	2.8	2	3.9	2.5e-09	4.5e-09	1.2	0.8	1.7	0.42	0.76	1	0.71	1.5	0.84	0.96	1.2	0.81	1.8	0.38	0.72	1.2	0.8	1.7	0.4	0.73	1.3	0.85	1.8	0.25	0.55	1.2	0.84	1.8	0.27	0.6	1.2	0.81	1.8	0.37	0.67	1.1	0.76	1.6	0.58	0.85	0.98	0.83	1.2	0.79	0.97	0.93	0.79	1.1	0.36	0.72
ENSG00000161328	LRRC56	0.1504	None	1.2	1	1.3	0.0067	0.0093	0.97	0.85	1.1	0.72	0.91	0.91	0.79	1	0.2	0.53	0.95	0.82	1.1	0.45	0.78	0.92	0.8	1.1	0.24	0.58	0.9	0.78	1	0.15	0.43	0.89	0.78	1	0.12	0.4	0.94	0.81	1.1	0.36	0.66	0.9	0.78	1	0.12	0.43	1	0.97	1.1	0.37	0.87	1	0.97	1.1	0.36	0.72
ENSG00000184381	PLA2G6	2.7069	None	8.7	5.9	13	2e-21	4.4e-21	0.76	0.48	1.2	0.25	0.63	0.59	0.37	0.93	0.025	0.17	0.65	0.41	1	0.068	0.31	0.64	0.4	1	0.061	0.28	0.86	0.54	1.4	0.52	0.78	0.71	0.45	1.1	0.15	0.45	0.73	0.46	1.2	0.18	0.47	0.67	0.42	1.1	0.089	0.37	1.1	0.9	1.3	0.38	0.88	1.1	0.9	1.3	0.36	0.72
ENSG00000188566	NDOR1	1.8681	None	3.9	2.9	5.1	1.1e-17	2.2e-17	1.1	0.77	1.5	0.68	0.89	0.87	0.62	1.2	0.39	0.72	1.1	0.76	1.5	0.73	0.92	1.1	0.77	1.5	0.69	0.89	0.86	0.62	1.2	0.36	0.66	1.1	0.76	1.5	0.76	0.91	1.1	0.77	1.5	0.67	0.86	0.98	0.7	1.4	0.9	0.97	0.89	0.77	1	0.087	0.61	0.94	0.82	1.1	0.36	0.72
ENSG00000197381	ADARB1	1.9512	None	3.9	2.5	6	8.6e-09	1.5e-08	1.4	0.82	2.3	0.22	0.6	0.88	0.52	1.5	0.64	0.87	0.88	0.52	1.5	0.63	0.88	0.86	0.51	1.4	0.56	0.83	1.4	0.8	2.3	0.26	0.55	1.1	0.63	1.8	0.81	0.93	1.1	0.68	1.9	0.62	0.84	1.1	0.68	1.9	0.6	0.86	0.91	0.73	1.1	0.38	0.88	0.9	0.72	1.1	0.36	0.72
ENSG00000254978	ALG1L9P	0.1517	None	1.1	0.82	1.4	0.66	0.7	1	0.75	1.4	0.95	0.99	0.98	0.73	1.3	0.89	0.97	1.1	0.82	1.5	0.5	0.81	1	0.74	1.3	0.98	0.99	0.95	0.7	1.3	0.71	0.88	0.99	0.74	1.3	0.94	0.98	1	0.75	1.4	0.97	0.99	0.98	0.73	1.3	0.91	0.97	1.1	0.97	1.2	0.15	0.72	1.1	0.94	1.2	0.36	0.72
ENSG00000278134	AL627230.7	0.2441	None	1	0.77	1.3	1	1	1.1	0.83	1.6	0.41	0.76	1	0.75	1.4	0.86	0.96	1	0.76	1.4	0.77	0.93	1.4	1	1.9	0.043	0.23	1	0.73	1.4	0.97	0.99	1	0.76	1.4	0.76	0.91	1.1	0.82	1.6	0.45	0.73	1.2	0.85	1.6	0.32	0.68	1.2	1	1.3	0.039	0.47	1.1	0.93	1.2	0.36	0.72
ENSG00000106692	FKTN	3.5582	None	13	10	17	2.1e-42	6.5e-42	1	0.73	1.4	0.96	0.99	0.86	0.62	1.2	0.37	0.7	0.85	0.61	1.2	0.33	0.68	0.95	0.68	1.3	0.74	0.91	1	0.75	1.4	0.79	0.91	0.96	0.69	1.3	0.8	0.93	0.85	0.61	1.2	0.33	0.64	1	0.73	1.4	0.91	0.97	0.92	0.8	1.1	0.24	0.8	0.94	0.82	1.1	0.36	0.72
ENSG00000173273	TNKS	3.1174	None	6.9	4.7	10	8.7e-19	1.9e-18	1.5	0.96	2.4	0.073	0.36	0.95	0.61	1.5	0.84	0.95	0.93	0.59	1.5	0.75	0.93	1.2	0.79	2	0.34	0.69	1.5	0.97	2.4	0.07	0.27	1.4	0.9	2.2	0.14	0.43	1.3	0.85	2.1	0.21	0.51	1.2	0.77	1.9	0.4	0.74	0.97	0.8	1.2	0.74	0.97	1.1	0.9	1.3	0.36	0.72
ENSG00000159917	ZNF235	1.318	None	2.8	2	3.9	6e-09	1.1e-08	1.1	0.72	1.6	0.73	0.91	1	0.69	1.5	0.9	0.97	0.89	0.6	1.3	0.55	0.84	0.97	0.66	1.4	0.89	0.97	1	0.68	1.5	0.94	0.98	0.9	0.6	1.3	0.58	0.82	0.91	0.61	1.3	0.63	0.84	0.8	0.54	1.2	0.27	0.63	0.89	0.76	1.1	0.19	0.75	0.93	0.78	1.1	0.36	0.72
ENSG00000154114	TBCEL	2.0774	None	4.2	3.3	5.4	1.6e-23	3.6e-23	1.1	0.81	1.4	0.6	0.86	1	0.78	1.4	0.79	0.93	1.1	0.81	1.4	0.62	0.87	0.94	0.7	1.2	0.65	0.87	1.1	0.82	1.5	0.56	0.8	0.99	0.74	1.3	0.94	0.98	1.2	0.93	1.7	0.13	0.41	0.99	0.74	1.3	0.94	0.98	0.9	0.8	1	0.095	0.63	0.95	0.84	1.1	0.36	0.72
ENSG00000175643	RMI2	1.3284	None	3	2.1	4.3	1.7e-09	3.1e-09	0.73	0.49	1.1	0.13	0.47	0.64	0.43	0.97	0.035	0.21	0.75	0.5	1.1	0.16	0.48	0.9	0.6	1.4	0.62	0.85	1.1	0.73	1.7	0.63	0.84	0.78	0.52	1.2	0.24	0.57	0.73	0.49	1.1	0.13	0.41	0.58	0.38	0.87	0.0089	0.085	1.2	0.97	1.4	0.095	0.63	1.1	0.91	1.3	0.36	0.72
ENSG00000236814	AC046176.1	0.1361	None	1	0.82	1.2	1	1	1	0.8	1.3	0.87	0.97	1.4	1.1	1.7	0.013	0.11	1.1	0.87	1.4	0.4	0.74	1.1	0.83	1.3	0.66	0.87	1.1	0.84	1.4	0.6	0.82	0.98	0.77	1.2	0.86	0.95	1.1	0.85	1.4	0.54	0.79	1	0.81	1.3	0.87	0.96	1	0.92	1.1	0.7	0.96	1	0.95	1.2	0.36	0.72
ENSG00000243503	AC090453.1	0.2464	None	1.2	0.86	1.7	0.27	0.3	1	0.68	1.5	0.91	0.98	0.95	0.63	1.4	0.8	0.94	0.96	0.64	1.4	0.83	0.95	0.9	0.6	1.3	0.6	0.85	0.89	0.59	1.3	0.55	0.8	0.84	0.56	1.3	0.41	0.71	0.82	0.55	1.2	0.34	0.65	0.98	0.65	1.5	0.91	0.97	1.1	0.95	1.3	0.18	0.75	1.1	0.91	1.3	0.36	0.72
ENSG00000253293	HOXA10	3.3949	C5	24	20	29	3.9e-77	2.2e-76	0.61	0.49	0.76	1.9e-05	0.00075	0.45	0.36	0.56	1.5e-11	1.9e-09	0.31	0.25	0.38	1.6e-20	6.3e-18	0.29	0.23	0.36	2.9e-22	1.2e-19	0.3	0.24	0.38	9.4e-21	3.3e-18	0.36	0.29	0.45	2.8e-16	7e-14	0.52	0.42	0.65	2.1e-08	1.6e-06	0.63	0.5	0.78	4.6e-05	0.0014	1	0.93	1.1	0.62	0.95	1	0.95	1.1	0.36	0.72
ENSG00000203437	AC022080.1	1.4107	None	3.2	1.8	5.5	4.7e-05	7.4e-05	0.91	0.48	1.7	0.78	0.93	0.67	0.35	1.3	0.22	0.56	0.8	0.42	1.5	0.51	0.81	0.81	0.42	1.5	0.52	0.8	0.85	0.44	1.6	0.62	0.83	0.95	0.5	1.8	0.88	0.96	0.94	0.49	1.8	0.85	0.94	0.8	0.42	1.5	0.49	0.8	1.1	0.85	1.5	0.43	0.89	0.88	0.67	1.2	0.36	0.72
ENSG00000256304	CCDC150P1	0.2036	None	1.2	0.99	1.3	0.06	0.076	1	0.86	1.2	0.73	0.91	1	0.84	1.2	0.95	0.99	0.95	0.79	1.1	0.56	0.84	1.1	0.88	1.3	0.57	0.83	1.1	0.91	1.3	0.35	0.65	1.1	0.9	1.3	0.41	0.71	1	0.83	1.2	0.96	0.99	0.98	0.82	1.2	0.81	0.94	0.96	0.89	1	0.25	0.81	0.97	0.89	1	0.36	0.72
ENSG00000186635	ARAP1	4.3545	None	19	15	25	3.8e-57	1.5e-56	1.2	0.91	1.6	0.19	0.56	0.95	0.71	1.3	0.7	0.9	1	0.76	1.3	0.92	0.98	1.2	0.87	1.5	0.31	0.66	1.1	0.81	1.4	0.6	0.82	1.1	0.83	1.5	0.48	0.76	1.2	0.87	1.5	0.3	0.62	1.1	0.85	1.5	0.41	0.75	0.96	0.85	1.1	0.51	0.92	0.95	0.84	1.1	0.36	0.72
ENSG00000283930	AL117339.5	1.0275	None	2.3	1.8	2.9	6.1e-12	1.2e-11	0.73	0.56	0.95	0.018	0.16	0.8	0.61	1	0.093	0.37	0.87	0.67	1.1	0.31	0.67	0.9	0.69	1.2	0.44	0.76	1	0.79	1.3	0.83	0.93	1	0.8	1.4	0.77	0.92	1.1	0.86	1.5	0.38	0.69	0.87	0.67	1.1	0.31	0.67	0.94	0.84	1.1	0.29	0.83	0.95	0.85	1.1	0.36	0.72
ENSG00000131061	ZNF341	0.8541	None	1.8	1.5	2.2	4.4e-08	7.7e-08	0.92	0.73	1.2	0.52	0.82	0.97	0.76	1.2	0.79	0.93	0.96	0.75	1.2	0.75	0.93	1	0.82	1.3	0.7	0.89	1.1	0.88	1.4	0.33	0.63	1.1	0.87	1.4	0.39	0.7	1.1	0.9	1.5	0.27	0.59	1	0.8	1.3	0.91	0.97	0.95	0.86	1	0.3	0.84	0.95	0.86	1.1	0.36	0.72
ENSG00000154438	ASZ1	0.396	None	1.2	1	1.5	0.013	0.018	1	0.84	1.3	0.83	0.95	0.97	0.79	1.2	0.73	0.91	0.93	0.76	1.1	0.45	0.78	1	0.84	1.3	0.76	0.92	1.1	0.92	1.4	0.24	0.53	1	0.86	1.3	0.66	0.87	1.1	0.89	1.3	0.43	0.72	0.98	0.8	1.2	0.85	0.95	1.1	1	1.2	0.052	0.51	1	0.96	1.1	0.36	0.72
ENSG00000187536	TPM3P7	0.1958	None	1.4	1.1	1.8	0.0028	0.004	0.75	0.56	0.99	0.044	0.27	0.77	0.58	1	0.07	0.31	0.77	0.58	1	0.07	0.32	0.8	0.61	1.1	0.13	0.42	0.85	0.64	1.1	0.25	0.55	0.77	0.58	1	0.066	0.28	0.91	0.68	1.2	0.49	0.76	0.85	0.64	1.1	0.27	0.63	0.98	0.87	1.1	0.77	0.97	0.95	0.84	1.1	0.36	0.72
ENSG00000005379	TSPOAP1	0.558	None	1.8	1.3	2.6	0.00068	0.001	0.91	0.61	1.4	0.66	0.88	0.81	0.54	1.2	0.29	0.64	0.64	0.43	0.96	0.03	0.19	0.74	0.5	1.1	0.15	0.46	0.75	0.5	1.1	0.16	0.44	0.72	0.48	1.1	0.12	0.39	0.78	0.52	1.2	0.24	0.55	0.74	0.49	1.1	0.14	0.46	1.1	0.93	1.3	0.26	0.82	1.1	0.91	1.3	0.36	0.72
ENSG00000095464	PDE6C	0.1982	None	1.4	1.2	1.8	0.00046	0.0007	0.73	0.58	0.92	0.0095	0.11	0.72	0.57	0.91	0.0069	0.073	0.79	0.63	1	0.057	0.28	0.71	0.56	0.9	0.005	0.052	0.85	0.67	1.1	0.17	0.44	0.82	0.65	1	0.11	0.38	0.77	0.61	0.97	0.029	0.17	0.8	0.63	1	0.067	0.32	1	0.93	1.1	0.55	0.93	1	0.95	1.2	0.36	0.72
ENSG00000148154	UGCG	5.7538	None	44	35	54	1.1e-80	6.6e-80	0.97	0.76	1.2	0.83	0.95	0.86	0.67	1.1	0.21	0.55	1.1	0.84	1.4	0.59	0.85	1.4	1.1	1.8	0.0069	0.066	1.6	1.3	2.1	0.00021	0.0036	1.5	1.2	2	0.0008	0.012	1.5	1.2	2	0.00081	0.013	1.5	1.1	1.9	0.0032	0.041	1	0.9	1.1	0.99	1	0.95	0.86	1.1	0.36	0.72
ENSG00000164125	FAM198B	2.1052	None	8.4	5.6	13	1.7e-19	3.7e-19	0.54	0.33	0.88	0.014	0.14	0.44	0.27	0.72	0.0011	0.019	0.56	0.34	0.91	0.019	0.14	0.49	0.3	0.79	0.004	0.045	0.5	0.31	0.81	0.0054	0.048	0.49	0.3	0.8	0.0048	0.048	0.56	0.34	0.91	0.019	0.13	0.62	0.38	1	0.051	0.27	0.97	0.79	1.2	0.73	0.97	0.91	0.74	1.1	0.36	0.72
ENSG00000171867	PRNP	5.84	None	51	32	81	9e-37	2.5e-36	1.3	0.75	2.3	0.34	0.7	1.3	0.74	2.3	0.36	0.69	1	0.57	1.7	1	1	1.4	0.82	2.5	0.21	0.55	1.6	0.9	2.8	0.11	0.35	1.2	0.67	2.1	0.58	0.82	1.2	0.67	2.1	0.57	0.81	0.97	0.55	1.7	0.91	0.97	0.89	0.7	1.1	0.34	0.86	0.9	0.71	1.1	0.36	0.72
ENSG00000184206	GOLGA6L4	1.3312	None	2.7	1.8	4	7.4e-07	1.3e-06	1.3	0.8	2	0.31	0.68	0.93	0.59	1.5	0.74	0.92	0.86	0.55	1.4	0.53	0.82	0.84	0.54	1.3	0.46	0.77	0.97	0.62	1.5	0.91	0.97	0.74	0.47	1.2	0.2	0.52	1.1	0.72	1.8	0.57	0.81	0.95	0.6	1.5	0.81	0.94	1	0.84	1.2	0.88	0.99	0.92	0.76	1.1	0.36	0.72
ENSG00000204006	C1orf185	0.1776	None	1	0.77	1.3	1	1	1.1	0.77	1.5	0.72	0.91	1.1	0.78	1.5	0.7	0.9	1.2	0.88	1.6	0.25	0.6	1.2	0.87	1.6	0.26	0.6	1.1	0.79	1.5	0.63	0.84	1.1	0.81	1.5	0.53	0.79	1.1	0.83	1.6	0.44	0.73	1.4	1	1.9	0.053	0.27	1	0.91	1.2	0.61	0.94	0.94	0.82	1.1	0.36	0.72
ENSG00000230465	VENTXP4	0.7248	None	1.4	0.91	2	0.14	0.16	1.5	0.94	2.4	0.084	0.38	0.86	0.53	1.4	0.52	0.81	0.96	0.6	1.5	0.86	0.96	1.3	0.79	2	0.33	0.68	0.98	0.61	1.6	0.93	0.97	1.1	0.67	1.7	0.75	0.91	1.5	0.96	2.5	0.074	0.3	0.96	0.6	1.5	0.88	0.96	1.2	1	1.5	0.05	0.5	1.1	0.9	1.3	0.36	0.72
ENSG00000259381	AC090695.1	0.244	None	1.3	1.1	1.6	0.0083	0.012	0.89	0.69	1.1	0.35	0.72	0.87	0.68	1.1	0.28	0.62	1.1	0.83	1.4	0.65	0.88	0.79	0.62	1	0.062	0.28	0.86	0.67	1.1	0.22	0.51	0.81	0.63	1	0.095	0.35	0.89	0.7	1.1	0.36	0.67	0.79	0.62	1	0.062	0.3	1	0.93	1.1	0.56	0.94	1	0.95	1.2	0.36	0.72
ENSG00000179542	SLITRK4	0.3042	None	1.3	1	1.5	0.02	0.026	1	0.81	1.3	0.89	0.97	0.98	0.78	1.2	0.86	0.96	1	0.81	1.3	0.86	0.96	1	0.81	1.3	0.92	0.97	0.97	0.77	1.2	0.79	0.92	1	0.8	1.3	0.94	0.98	1	0.8	1.3	0.97	0.99	1	0.8	1.3	0.99	1	0.99	0.9	1.1	0.87	0.99	0.96	0.87	1.1	0.36	0.72
ENSG00000230189	AC008267.2	0.7842	None	1.9	1.3	2.9	0.0011	0.0017	0.78	0.49	1.2	0.3	0.67	0.6	0.37	0.95	0.03	0.19	0.71	0.45	1.1	0.16	0.48	0.78	0.49	1.2	0.29	0.64	0.83	0.52	1.3	0.44	0.72	0.87	0.54	1.4	0.54	0.8	1.1	0.7	1.8	0.63	0.84	0.81	0.51	1.3	0.37	0.72	1.2	1	1.5	0.035	0.46	1.1	0.9	1.3	0.36	0.72
ENSG00000132024	CC2D1A	2.535	None	7.3	5.5	9.7	2.4e-29	5.9e-29	0.96	0.68	1.3	0.79	0.94	0.75	0.54	1.1	0.1	0.39	0.63	0.45	0.89	0.0087	0.083	0.71	0.51	1	0.049	0.25	0.97	0.69	1.4	0.87	0.95	0.87	0.62	1.2	0.41	0.72	0.93	0.66	1.3	0.68	0.86	0.77	0.55	1.1	0.13	0.45	0.96	0.83	1.1	0.57	0.94	0.94	0.81	1.1	0.36	0.72
ENSG00000007545	CRAMP1	1.5337	None	3.4	2.5	4.6	4.6e-14	9e-14	0.8	0.56	1.1	0.21	0.58	0.85	0.6	1.2	0.35	0.69	0.74	0.52	1	0.085	0.35	0.83	0.59	1.2	0.3	0.65	1	0.74	1.5	0.8	0.92	0.89	0.63	1.3	0.53	0.79	0.98	0.69	1.4	0.89	0.96	0.87	0.61	1.2	0.42	0.76	0.98	0.84	1.1	0.74	0.97	0.93	0.81	1.1	0.36	0.72
ENSG00000102078	SLC25A14	3.8104	None	16	13	19	4.2e-62	1.8e-61	0.91	0.71	1.2	0.44	0.78	0.85	0.67	1.1	0.2	0.54	0.98	0.77	1.2	0.86	0.96	0.87	0.68	1.1	0.26	0.6	0.97	0.76	1.2	0.83	0.93	0.82	0.64	1	0.11	0.38	0.79	0.62	1	0.056	0.25	0.84	0.66	1.1	0.17	0.51	0.98	0.88	1.1	0.68	0.96	1	0.95	1.2	0.36	0.72
ENSG00000107099	DOCK8	0.9662	None	2.1	1.4	3	0.00016	0.00025	1.2	0.74	1.8	0.51	0.82	0.75	0.48	1.2	0.21	0.55	0.85	0.55	1.3	0.48	0.8	0.82	0.52	1.3	0.37	0.71	0.93	0.59	1.4	0.74	0.89	0.76	0.49	1.2	0.23	0.55	1.1	0.73	1.8	0.57	0.81	0.9	0.57	1.4	0.62	0.87	1	0.86	1.2	0.73	0.97	1.1	0.9	1.3	0.36	0.72
ENSG00000140525	FANCI	4.4873	None	32	25	41	6.8e-64	3e-63	0.58	0.43	0.78	0.00033	0.0088	0.59	0.44	0.8	0.0006	0.011	0.72	0.54	0.97	0.033	0.2	0.72	0.54	0.97	0.032	0.19	0.71	0.53	0.95	0.022	0.13	0.81	0.6	1.1	0.17	0.48	0.89	0.66	1.2	0.44	0.73	0.82	0.61	1.1	0.19	0.54	0.92	0.81	1	0.17	0.74	0.94	0.83	1.1	0.36	0.72
ENSG00000169692	AGPAT2	3.7908	None	14	8.5	23	1e-19	2.2e-19	1.1	0.61	2	0.74	0.92	1.2	0.65	2.1	0.6	0.85	0.83	0.45	1.5	0.53	0.82	1.2	0.64	2.1	0.61	0.85	1.2	0.66	2.2	0.55	0.79	1	0.58	1.9	0.88	0.96	1.2	0.64	2.1	0.63	0.84	0.9	0.49	1.6	0.72	0.91	0.91	0.7	1.2	0.44	0.9	0.89	0.69	1.1	0.36	0.72
ENSG00000215760	TAF9BP2	0.1661	None	1.2	0.94	1.6	0.13	0.15	0.84	0.61	1.1	0.26	0.63	0.88	0.64	1.2	0.41	0.74	0.84	0.61	1.1	0.26	0.62	0.89	0.65	1.2	0.47	0.77	0.87	0.64	1.2	0.4	0.69	1	0.74	1.4	0.95	0.98	0.84	0.61	1.1	0.27	0.58	0.97	0.71	1.3	0.87	0.96	1	0.89	1.2	0.86	0.98	1.1	0.93	1.2	0.36	0.72
ENSG00000242276	RPL5P3	0.8481	None	1.4	0.96	1.9	0.08	0.099	1.5	1	2.3	0.042	0.27	1.4	0.9	2.1	0.15	0.46	1.6	1	2.4	0.037	0.21	1.3	0.83	1.9	0.27	0.61	1.2	0.79	1.8	0.38	0.67	1.3	0.84	1.9	0.26	0.58	1.3	0.85	2	0.23	0.54	1	0.66	1.5	1	1	1	0.84	1.2	0.96	1	1.1	0.91	1.3	0.36	0.72
ENSG00000248098	BCKDHA	5.3379	None	40	32	51	1.8e-71	9.4e-71	1	0.77	1.3	0.91	0.98	0.82	0.62	1.1	0.16	0.48	0.89	0.68	1.2	0.42	0.75	0.81	0.61	1.1	0.14	0.45	1	0.77	1.3	0.92	0.97	1.1	0.84	1.5	0.48	0.76	1	0.76	1.3	0.95	0.98	1.1	0.85	1.5	0.4	0.74	1.1	0.96	1.2	0.21	0.77	1.1	0.94	1.2	0.36	0.72
ENSG00000058063	ATP11B	3.6596	None	11	9.1	14	6.5e-53	2.3e-52	1	0.81	1.3	0.75	0.92	1	0.81	1.3	0.77	0.93	1.2	0.93	1.5	0.16	0.48	1.2	0.93	1.5	0.17	0.5	1.2	0.95	1.6	0.13	0.38	1.3	1	1.7	0.029	0.17	1.1	0.82	1.4	0.66	0.85	1	0.78	1.3	0.99	1	1	0.94	1.2	0.36	0.87	0.95	0.86	1.1	0.36	0.72
ENSG00000106125	MINDY4	1.7875	None	3.6	2.8	4.5	2.3e-21	5.1e-21	1.4	1	1.8	0.027	0.21	1.3	0.98	1.7	0.07	0.31	0.99	0.75	1.3	0.95	0.98	0.99	0.75	1.3	0.96	0.99	0.83	0.63	1.1	0.18	0.46	0.91	0.69	1.2	0.51	0.78	0.77	0.58	1	0.056	0.26	0.78	0.59	1	0.074	0.33	1	0.91	1.2	0.66	0.96	0.95	0.84	1.1	0.36	0.72
ENSG00000135597	REPS1	3.0386	None	12	7.9	18	1.9e-24	4.3e-24	0.85	0.52	1.4	0.49	0.81	0.55	0.34	0.89	0.015	0.12	0.78	0.48	1.3	0.3	0.66	0.58	0.36	0.94	0.027	0.17	0.62	0.38	1	0.051	0.22	0.7	0.43	1.1	0.15	0.44	0.83	0.51	1.3	0.44	0.73	0.79	0.49	1.3	0.34	0.7	1	0.83	1.2	0.87	0.99	0.91	0.74	1.1	0.36	0.72
ENSG00000136381	IREB2	3.799	None	12	9.2	15	1.4e-45	4.4e-45	1.4	1	1.9	0.031	0.22	1	0.77	1.4	0.84	0.95	1.2	0.92	1.7	0.16	0.49	1.1	0.84	1.5	0.41	0.74	1.3	0.97	1.7	0.084	0.31	1.4	1	1.8	0.036	0.19	1.1	0.82	1.5	0.54	0.79	1	0.76	1.4	0.87	0.96	0.94	0.83	1.1	0.31	0.84	1.1	0.94	1.2	0.36	0.72
ENSG00000204351	SKIV2L	4.6949	None	29	24	34	4.2e-80	2.6e-79	0.88	0.71	1.1	0.25	0.63	0.83	0.67	1	0.1	0.39	0.91	0.73	1.1	0.42	0.76	0.87	0.7	1.1	0.23	0.57	0.97	0.78	1.2	0.77	0.91	0.94	0.75	1.2	0.59	0.83	0.81	0.65	1	0.06	0.27	0.9	0.72	1.1	0.33	0.68	1	0.91	1.1	0.98	1	1	0.95	1.1	0.36	0.72
ENSG00000225831	RPS18P1	0.2463	None	1	0.73	1.4	1	1	1.3	0.87	1.8	0.22	0.59	1.2	0.82	1.7	0.35	0.69	1.2	0.84	1.8	0.3	0.66	0.95	0.66	1.4	0.8	0.93	1.1	0.78	1.6	0.52	0.77	1.1	0.78	1.6	0.53	0.79	1.2	0.84	1.8	0.31	0.62	1.1	0.73	1.5	0.77	0.93	1.1	0.92	1.3	0.36	0.86	1.1	0.92	1.3	0.36	0.72
ENSG00000228283	KATNBL1P6	0.1505	None	1	0.76	1.3	1	1	1.1	0.78	1.5	0.65	0.88	1.1	0.79	1.5	0.62	0.87	1.1	0.83	1.6	0.41	0.75	1.1	0.78	1.5	0.64	0.86	1.1	0.79	1.5	0.61	0.83	1.3	0.96	1.8	0.09	0.34	1.2	0.85	1.6	0.35	0.66	1.2	0.86	1.6	0.3	0.66	1	0.87	1.1	0.94	0.99	0.94	0.82	1.1	0.36	0.72
ENSG00000122490	PQLC1	2.11	None	5.8	4.4	7.6	3.7e-26	8.8e-26	0.71	0.51	0.98	0.038	0.25	0.71	0.52	0.99	0.043	0.24	0.78	0.56	1.1	0.14	0.45	0.66	0.47	0.91	0.012	0.096	0.67	0.49	0.93	0.018	0.12	0.72	0.52	1	0.05	0.24	0.7	0.51	0.98	0.035	0.19	0.73	0.53	1	0.058	0.29	1	0.91	1.2	0.56	0.94	1.1	0.93	1.2	0.36	0.72
ENSG00000188312	CENPP	3.4702	None	17	12	23	6.4e-41	1.9e-40	0.8	0.56	1.2	0.24	0.62	0.72	0.5	1	0.078	0.33	0.63	0.44	0.91	0.014	0.12	0.77	0.53	1.1	0.16	0.47	0.63	0.44	0.91	0.014	0.095	0.57	0.4	0.83	0.0033	0.036	0.7	0.48	1	0.056	0.25	0.55	0.38	0.8	0.0017	0.026	1	0.87	1.2	0.82	0.98	0.93	0.8	1.1	0.36	0.72
ENSG00000171931	FBXW10	1.4055	None	1.8	0.97	3.4	0.064	0.08	2	0.96	4.3	0.063	0.33	1.3	0.61	2.7	0.52	0.81	1.2	0.55	2.4	0.71	0.91	2	0.94	4.2	0.071	0.3	1.9	0.88	3.9	0.1	0.34	1.7	0.82	3.6	0.15	0.44	2	0.97	4.3	0.059	0.26	1.6	0.75	3.3	0.23	0.59	0.82	0.6	1.1	0.22	0.79	0.87	0.63	1.2	0.36	0.72
ENSG00000253908	AC104115.2	0.4468	None	1.3	0.92	1.7	0.15	0.17	0.88	0.61	1.3	0.5	0.81	0.88	0.6	1.3	0.48	0.79	0.87	0.6	1.3	0.45	0.78	1	0.7	1.5	0.96	0.99	1.5	1	2.2	0.032	0.17	0.96	0.66	1.4	0.82	0.94	1.3	0.91	1.9	0.15	0.43	1.2	0.82	1.7	0.35	0.7	1	0.87	1.2	0.83	0.98	1.1	0.92	1.3	0.36	0.72
ENSG00000110090	CPT1A	3.9736	None	19	15	22	2e-72	1e-71	1.1	0.92	1.4	0.22	0.6	1	0.81	1.2	0.96	0.99	0.84	0.68	1	0.12	0.42	0.79	0.63	0.98	0.031	0.18	0.84	0.68	1	0.12	0.37	0.79	0.64	0.98	0.034	0.19	0.7	0.56	0.87	0.0013	0.019	0.69	0.56	0.86	0.00095	0.016	1.1	0.97	1.2	0.21	0.78	0.96	0.88	1.1	0.36	0.72
ENSG00000233859	ADH5P4	0.1523	None	1.1	0.91	1.3	0.31	0.34	1.1	0.87	1.4	0.44	0.77	0.97	0.78	1.2	0.8	0.94	0.93	0.74	1.2	0.51	0.82	0.97	0.77	1.2	0.76	0.92	0.96	0.77	1.2	0.7	0.88	0.9	0.72	1.1	0.36	0.68	0.93	0.74	1.2	0.51	0.78	1	0.81	1.3	0.9	0.97	1.1	0.98	1.2	0.11	0.64	1	0.95	1.1	0.36	0.72
ENSG00000120645	IQSEC3	0.2296	None	1.3	0.98	1.6	0.066	0.083	0.98	0.73	1.3	0.88	0.97	0.89	0.67	1.2	0.42	0.75	0.85	0.64	1.1	0.27	0.63	0.89	0.67	1.2	0.45	0.76	0.96	0.72	1.3	0.76	0.9	0.95	0.71	1.3	0.7	0.89	1	0.77	1.4	0.82	0.93	0.84	0.63	1.1	0.25	0.61	0.97	0.86	1.1	0.68	0.96	1.1	0.94	1.2	0.36	0.72
ENSG00000171815	PCDHB1	0.4848	None	1.3	1.2	1.5	2.6e-05	4.1e-05	1.1	0.97	1.3	0.12	0.46	0.97	0.83	1.1	0.73	0.91	1	0.86	1.2	0.88	0.97	1.1	0.9	1.2	0.5	0.79	1.2	1	1.4	0.05	0.22	1.1	0.94	1.3	0.25	0.58	1.1	0.98	1.3	0.097	0.35	1	0.87	1.2	0.85	0.95	0.97	0.9	1	0.3	0.84	0.97	0.91	1	0.36	0.72
ENSG00000025800	KPNA6	4.7841	None	28	25	32	1.4e-101	1.4e-100	1	0.86	1.2	0.88	0.97	1	0.89	1.2	0.6	0.85	1	0.86	1.2	0.95	0.98	0.98	0.84	1.2	0.84	0.95	1	0.87	1.2	0.78	0.91	0.98	0.84	1.2	0.83	0.94	0.92	0.78	1.1	0.27	0.58	1	0.85	1.2	0.98	1	1	0.93	1.1	0.88	0.99	0.97	0.91	1	0.36	0.72
ENSG00000100083	GGA1	4.0489	None	17	14	22	2.6e-58	1e-57	1.2	0.91	1.6	0.2	0.56	0.82	0.63	1.1	0.15	0.47	1	0.77	1.3	0.93	0.98	0.88	0.67	1.1	0.33	0.68	0.92	0.71	1.2	0.57	0.8	1.1	0.82	1.4	0.6	0.83	1.1	0.82	1.4	0.58	0.81	0.94	0.72	1.2	0.68	0.89	0.95	0.85	1.1	0.36	0.87	0.95	0.85	1.1	0.36	0.72
ENSG00000100354	TNRC6B	4.0081	None	16	12	22	6.6e-41	2e-40	1.1	0.75	1.6	0.67	0.89	0.73	0.51	1.1	0.094	0.37	0.86	0.6	1.2	0.4	0.74	1	0.72	1.5	0.84	0.95	1.2	0.85	1.8	0.28	0.58	1	0.71	1.5	0.89	0.96	1.1	0.79	1.6	0.47	0.75	0.89	0.62	1.3	0.53	0.82	1	0.87	1.2	0.91	0.99	1.1	0.92	1.2	0.36	0.72
ENSG00000130684	ZNF337	2.3191	None	5.8	4.8	7.2	2.7e-38	7.8e-38	0.92	0.72	1.2	0.51	0.82	0.86	0.68	1.1	0.24	0.58	0.84	0.66	1.1	0.16	0.48	0.78	0.61	1	0.051	0.25	0.89	0.7	1.1	0.37	0.66	0.89	0.7	1.1	0.36	0.68	0.89	0.7	1.1	0.34	0.65	0.92	0.72	1.2	0.5	0.8	0.96	0.86	1.1	0.41	0.89	0.95	0.86	1.1	0.36	0.72
ENSG00000151502	VPS26B	2.8459	None	7.5	6.1	9.2	1.3e-44	4.1e-44	1	0.8	1.3	0.88	0.97	0.94	0.74	1.2	0.63	0.87	1	0.8	1.3	0.86	0.96	0.83	0.65	1.1	0.14	0.45	0.99	0.77	1.3	0.9	0.96	0.91	0.72	1.2	0.47	0.75	0.93	0.73	1.2	0.55	0.8	0.83	0.65	1.1	0.14	0.47	1	0.94	1.1	0.48	0.91	1	0.95	1.2	0.36	0.72
ENSG00000164048	ZNF589	1.4636	None	3.4	2.5	4.5	6.3e-14	1.2e-13	0.94	0.67	1.3	0.74	0.92	0.66	0.47	0.94	0.021	0.15	0.84	0.6	1.2	0.34	0.69	0.65	0.46	0.92	0.016	0.12	0.88	0.62	1.3	0.49	0.75	0.79	0.56	1.1	0.18	0.49	0.92	0.65	1.3	0.64	0.85	0.95	0.67	1.3	0.77	0.92	1	0.89	1.2	0.73	0.97	0.93	0.81	1.1	0.36	0.72
ENSG00000165716	FAM69B	0.1407	None	1.1	0.95	1.2	0.26	0.3	1	0.9	1.2	0.56	0.84	1	0.86	1.2	0.96	0.99	0.99	0.85	1.2	0.92	0.98	1	0.87	1.2	0.9	0.97	1	0.89	1.2	0.67	0.86	1.1	0.91	1.2	0.46	0.74	1.1	0.93	1.3	0.33	0.64	1.1	0.91	1.2	0.48	0.79	1	0.95	1.1	0.82	0.98	0.97	0.91	1	0.36	0.72
ENSG00000166598	HSP90B1	9.5132	None	710	660	770	1.8e-189	1.9e-186	1	0.95	1.1	0.36	0.72	1	0.92	1.1	0.92	0.98	1	0.92	1.1	0.97	0.99	1	0.92	1.1	0.96	0.99	1	0.92	1.1	0.79	0.92	1	0.93	1.1	0.67	0.87	1	0.91	1.1	0.98	0.99	1	0.92	1.1	0.89	0.96	1	0.98	1.1	0.33	0.85	1	0.98	1.1	0.36	0.72
ENSG00000170832	USP32	3.3792	None	11	8.2	14	4.1e-38	1.2e-37	0.9	0.64	1.2	0.51	0.82	0.76	0.55	1.1	0.11	0.4	0.89	0.64	1.2	0.48	0.79	0.93	0.67	1.3	0.65	0.87	1.2	0.84	1.6	0.36	0.66	1.1	0.82	1.6	0.45	0.74	1.1	0.82	1.6	0.45	0.74	0.95	0.68	1.3	0.74	0.92	0.9	0.78	1	0.14	0.7	1.1	0.93	1.2	0.36	0.72
ENSG00000171202	TMEM126A	5.8092	None	69	60	79	3.7e-116	5.5e-115	0.92	0.78	1.1	0.29	0.66	0.87	0.74	1	0.089	0.36	0.82	0.7	0.97	0.021	0.15	0.76	0.65	0.9	0.0013	0.019	0.75	0.64	0.89	0.00075	0.01	0.77	0.65	0.9	0.0015	0.02	0.76	0.65	0.9	0.0013	0.018	0.85	0.73	1	0.056	0.28	1	0.94	1.1	0.93	0.99	0.97	0.9	1	0.36	0.72
ENSG00000214694	ARHGEF33	0.8608	None	1.4	0.88	2.2	0.16	0.19	1.3	0.74	2.2	0.38	0.74	1.4	0.84	2.5	0.18	0.51	1.8	1	3.1	0.038	0.22	1.6	0.9	2.7	0.11	0.39	1.3	0.76	2.3	0.33	0.62	1.3	0.76	2.3	0.33	0.65	1.6	0.92	2.7	0.097	0.35	1.5	0.85	2.5	0.17	0.51	0.83	0.66	1	0.11	0.66	0.9	0.72	1.1	0.36	0.72
ENSG00000270264	AC004686.1	0.7377	None	2.5	1.6	3.8	5e-05	7.9e-05	0.74	0.45	1.2	0.26	0.63	0.67	0.4	1.1	0.12	0.42	0.58	0.35	0.97	0.037	0.21	0.67	0.4	1.1	0.13	0.43	0.54	0.32	0.89	0.017	0.11	0.45	0.27	0.76	0.0027	0.032	0.65	0.39	1.1	0.095	0.34	0.64	0.38	1.1	0.087	0.36	1.2	0.93	1.4	0.2	0.76	1.1	0.89	1.4	0.36	0.72
ENSG00000109511	ANXA10	1.0211	None	1.4	0.93	2.2	0.1	0.13	1.8	1.1	3	0.03	0.22	2.1	1.2	3.4	0.0068	0.072	1.5	0.88	2.5	0.14	0.46	1.9	1.1	3.2	0.015	0.12	1.5	0.88	2.5	0.14	0.41	1.2	0.71	2	0.52	0.78	1.6	0.94	2.6	0.083	0.32	1.1	0.66	1.8	0.72	0.91	0.9	0.73	1.1	0.36	0.86	0.9	0.73	1.1	0.36	0.72
ENSG00000115594	IL1R1	3.6545	C5	20	16	25	9.9e-58	3.9e-57	0.8	0.6	1.1	0.12	0.45	0.5	0.37	0.66	2.5e-06	0.00011	0.43	0.32	0.57	2e-08	1.4e-06	0.44	0.33	0.59	6.2e-08	3.8e-06	0.57	0.43	0.75	0.00012	0.0023	0.63	0.47	0.83	0.0014	0.018	0.73	0.55	0.97	0.029	0.17	0.92	0.7	1.2	0.58	0.84	1	0.92	1.2	0.51	0.92	1.1	0.94	1.2	0.36	0.73
ENSG00000117114	ADGRL2	0.6412	None	1.4	0.95	2	0.089	0.11	1.2	0.8	1.9	0.33	0.7	1	0.67	1.6	0.91	0.97	1.3	0.83	2	0.26	0.62	1.3	0.84	2	0.23	0.58	1.3	0.83	2	0.27	0.57	1	0.67	1.6	0.9	0.97	1.2	0.79	1.9	0.37	0.68	1.3	0.82	1.9	0.29	0.65	0.95	0.79	1.1	0.56	0.94	0.92	0.77	1.1	0.36	0.73
ENSG00000132780	NASP	6.008	None	66	55	79	1.8e-96	1.6e-95	0.89	0.72	1.1	0.28	0.65	0.84	0.68	1	0.11	0.4	0.91	0.74	1.1	0.41	0.75	0.92	0.74	1.1	0.42	0.74	1.1	0.87	1.3	0.5	0.76	1.1	0.87	1.3	0.47	0.76	1.2	0.98	1.5	0.071	0.29	1	0.84	1.3	0.75	0.92	1	0.93	1.1	0.75	0.97	0.96	0.88	1	0.36	0.73
ENSG00000196632	WNK3	0.4066	None	1.4	1.1	1.8	0.012	0.017	1.1	0.82	1.5	0.52	0.82	1.1	0.82	1.5	0.54	0.83	1.1	0.8	1.4	0.63	0.87	0.95	0.71	1.3	0.74	0.91	0.96	0.71	1.3	0.78	0.91	1	0.75	1.4	0.95	0.98	0.95	0.71	1.3	0.74	0.89	1.1	0.83	1.5	0.49	0.8	0.87	0.77	0.99	0.029	0.42	0.94	0.83	1.1	0.36	0.73
ENSG00000259228	HNRNPA1P62	0.1539	None	1	0.83	1.2	1	1	1.1	0.89	1.4	0.35	0.72	1.1	0.88	1.4	0.42	0.74	1.1	0.89	1.4	0.36	0.71	1.2	0.94	1.5	0.15	0.45	1	0.82	1.3	0.83	0.93	1.1	0.86	1.3	0.57	0.82	1.1	0.88	1.4	0.43	0.72	1	0.84	1.3	0.7	0.9	1	0.95	1.1	0.41	0.89	1	0.95	1.1	0.36	0.73
ENSG00000054392	HHAT	1.5874	None	4.2	3.2	5.4	8.8e-22	1.9e-21	1	0.77	1.4	0.79	0.94	0.81	0.6	1.1	0.18	0.51	0.64	0.47	0.87	0.0042	0.051	0.66	0.49	0.89	0.0073	0.068	0.62	0.45	0.83	0.0019	0.021	0.58	0.43	0.79	0.00054	0.0089	0.66	0.49	0.9	0.0079	0.072	0.71	0.52	0.96	0.027	0.18	0.97	0.85	1.1	0.59	0.94	1.1	0.93	1.2	0.37	0.73
ENSG00000101856	PGRMC1	6.9484	None	150	130	180	1.8e-124	3.3e-123	0.8	0.67	0.95	0.01	0.11	0.7	0.59	0.83	7.5e-05	0.0021	0.74	0.62	0.88	0.00074	0.013	0.76	0.64	0.9	0.0017	0.023	0.7	0.59	0.83	7e-05	0.0015	0.75	0.63	0.89	0.0014	0.019	0.8	0.67	0.95	0.011	0.091	0.87	0.74	1	0.12	0.44	1.1	0.99	1.1	0.07	0.57	1	0.96	1.1	0.37	0.73
ENSG00000134539	KLRD1	1.6676	None	3.1	2.3	4.2	1.4e-11	2.7e-11	1.4	0.97	2	0.071	0.35	0.92	0.64	1.3	0.65	0.88	0.93	0.65	1.3	0.7	0.91	1	0.72	1.5	0.87	0.96	1.2	0.84	1.7	0.3	0.6	1.2	0.82	1.7	0.38	0.69	1.1	0.75	1.6	0.68	0.86	0.96	0.66	1.4	0.81	0.94	0.93	0.8	1.1	0.34	0.86	0.93	0.8	1.1	0.37	0.73
ENSG00000137764	MAP2K5	3.4923	None	15	11	20	9.8e-41	2.9e-40	0.75	0.53	1.1	0.11	0.44	0.6	0.42	0.86	0.0055	0.063	0.59	0.41	0.83	0.0033	0.042	0.61	0.43	0.87	0.0061	0.06	0.72	0.5	1	0.066	0.26	0.75	0.53	1.1	0.11	0.38	0.86	0.6	1.2	0.39	0.69	0.81	0.56	1.1	0.23	0.59	1.1	0.94	1.3	0.24	0.8	1.1	0.92	1.2	0.37	0.73
ENSG00000188986	NELFB	1.7359	None	3.4	2.6	4.5	7e-15	1.4e-14	1.1	0.81	1.6	0.46	0.79	1.1	0.8	1.6	0.5	0.8	0.87	0.62	1.2	0.41	0.74	1.1	0.76	1.5	0.75	0.92	1	0.73	1.4	0.88	0.96	0.94	0.68	1.3	0.74	0.9	1	0.71	1.4	0.98	0.99	0.98	0.7	1.4	0.91	0.97	0.98	0.85	1.1	0.74	0.97	0.94	0.81	1.1	0.37	0.73
ENSG00000228623	ZNF883	1.8628	None	5.4	4	7.1	1.2e-23	2.7e-23	1	0.75	1.5	0.8	0.94	0.71	0.51	0.99	0.042	0.23	0.58	0.42	0.81	0.0017	0.025	0.63	0.45	0.88	0.0067	0.065	0.68	0.49	0.95	0.025	0.14	0.71	0.51	1	0.047	0.23	0.66	0.48	0.93	0.017	0.12	0.67	0.48	0.94	0.02	0.15	0.92	0.8	1.1	0.27	0.82	0.94	0.81	1.1	0.37	0.73
ENSG00000229207	SERPINH1P1	0.8904	None	2.3	1.7	3.2	2.6e-07	4.4e-07	0.9	0.62	1.3	0.56	0.84	1	0.71	1.5	0.89	0.97	0.75	0.52	1.1	0.13	0.44	0.72	0.5	1	0.084	0.33	0.82	0.56	1.2	0.28	0.58	0.8	0.55	1.2	0.24	0.57	0.7	0.48	1	0.063	0.27	0.84	0.58	1.2	0.35	0.71	0.96	0.82	1.1	0.58	0.94	0.93	0.8	1.1	0.37	0.73
ENSG00000235043	TECRP1	4.8214	None	15	7.1	34	7.9e-11	1.5e-10	1.8	0.72	4.6	0.21	0.58	2.2	0.88	5.6	0.089	0.36	2.5	1	6.4	0.05	0.26	1.6	0.64	4.1	0.3	0.65	1.5	0.58	3.7	0.42	0.71	3.1	1.2	7.8	0.018	0.12	1.9	0.74	4.7	0.19	0.49	3.1	1.2	7.9	0.016	0.13	0.81	0.55	1.2	0.3	0.84	0.84	0.57	1.2	0.36	0.73
ENSG00000255302	EID1	7.6635	None	210	150	300	3.3e-68	1.6e-67	1	0.68	1.6	0.86	0.96	1	0.68	1.6	0.86	0.96	0.84	0.55	1.3	0.42	0.75	0.91	0.6	1.4	0.68	0.88	1	0.67	1.6	0.9	0.96	1	0.67	1.6	0.93	0.97	1	0.68	1.6	0.83	0.93	0.92	0.6	1.4	0.72	0.91	1	0.84	1.2	0.99	1	0.92	0.77	1.1	0.37	0.73
ENSG00000168672	FAM84B	0.1251	None	1.2	1	1.3	0.0081	0.011	0.99	0.86	1.1	0.84	0.96	0.9	0.78	1	0.12	0.42	0.95	0.82	1.1	0.42	0.76	0.95	0.83	1.1	0.51	0.8	0.93	0.81	1.1	0.29	0.59	0.96	0.83	1.1	0.55	0.8	1	0.89	1.2	0.72	0.89	0.94	0.81	1.1	0.35	0.7	0.95	0.89	1	0.072	0.57	0.97	0.92	1	0.37	0.73
ENSG00000174243	DDX23	4.6303	None	25	21	29	1.4e-87	9.9e-87	1.1	0.89	1.3	0.48	0.8	0.87	0.72	1.1	0.15	0.47	0.95	0.79	1.2	0.62	0.87	0.95	0.78	1.1	0.55	0.82	0.99	0.82	1.2	0.9	0.96	1.1	0.87	1.3	0.6	0.83	1.1	0.88	1.3	0.55	0.8	0.99	0.82	1.2	0.95	0.99	1	0.93	1.1	0.85	0.98	1	0.96	1.1	0.37	0.73
ENSG00000133193	FAM104A	4.4895	None	26	21	32	4.2e-75	2.3e-74	0.9	0.72	1.1	0.38	0.74	0.88	0.7	1.1	0.29	0.63	0.8	0.63	1	0.058	0.28	0.87	0.69	1.1	0.24	0.59	0.82	0.65	1	0.092	0.32	0.83	0.66	1.1	0.12	0.4	0.92	0.73	1.2	0.5	0.77	0.9	0.72	1.1	0.38	0.73	1	0.93	1.1	0.61	0.94	0.96	0.87	1.1	0.37	0.73
ENSG00000135540	NHSL1	1.9473	None	5.8	4	8.5	1.4e-16	2.8e-16	0.8	0.51	1.3	0.34	0.71	0.56	0.36	0.88	0.013	0.11	0.65	0.41	1	0.059	0.29	0.67	0.43	1.1	0.086	0.34	0.65	0.42	1	0.062	0.25	0.62	0.39	0.97	0.037	0.2	0.71	0.45	1.1	0.13	0.4	0.72	0.46	1.1	0.16	0.5	0.99	0.82	1.2	0.96	1	0.92	0.76	1.1	0.37	0.73
ENSG00000139354	GAS2L3	2.6835	C5	15	11	20	2e-41	6.1e-41	0.46	0.32	0.65	2.1e-05	0.00082	0.32	0.23	0.46	2.4e-09	2.1e-07	0.43	0.31	0.62	5.9e-06	0.00023	0.36	0.26	0.52	5.5e-08	3.4e-06	0.28	0.2	0.4	2.8e-11	2.9e-09	0.36	0.25	0.51	3.2e-08	1.9e-06	0.51	0.36	0.73	0.00025	0.0054	0.86	0.6	1.2	0.39	0.74	0.96	0.83	1.1	0.56	0.94	0.93	0.81	1.1	0.37	0.73
ENSG00000152475	ZNF837	0.1563	None	1.1	0.99	1.3	0.069	0.086	0.96	0.82	1.1	0.67	0.89	0.96	0.81	1.1	0.6	0.86	0.99	0.84	1.2	0.91	0.98	1.1	0.89	1.2	0.52	0.8	1	0.86	1.2	0.91	0.97	0.91	0.77	1.1	0.25	0.57	0.92	0.78	1.1	0.34	0.65	0.93	0.79	1.1	0.4	0.75	1	0.94	1.1	0.84	0.98	1	0.96	1.1	0.37	0.73
ENSG00000165898	ISCA2	4.1795	None	24	17	33	6.6e-44	2.1e-43	0.45	0.3	0.66	7.3e-05	0.0024	0.63	0.43	0.93	0.022	0.15	0.71	0.48	1.1	0.087	0.36	0.77	0.52	1.1	0.18	0.51	0.83	0.56	1.2	0.34	0.64	0.83	0.56	1.2	0.35	0.67	1	0.69	1.5	0.94	0.98	1.1	0.76	1.7	0.56	0.84	1	0.85	1.2	0.98	1	0.93	0.79	1.1	0.37	0.73
ENSG00000223676	RPL34P26	0.227	None	1	0.71	1.4	1	1	1.2	0.8	1.8	0.37	0.73	1.2	0.83	1.9	0.28	0.62	1.2	0.83	1.9	0.28	0.64	1.3	0.84	1.9	0.27	0.62	1.1	0.75	1.7	0.56	0.8	1.2	0.78	1.8	0.44	0.73	1	0.69	1.5	0.9	0.96	1.4	0.96	2.2	0.077	0.34	1	0.84	1.2	0.98	1	0.92	0.78	1.1	0.37	0.73
ENSG00000224831	AC117395.2	2.1106	None	4.4	2.3	8.6	1.5e-05	2.4e-05	1.2	0.55	2.6	0.65	0.88	1	0.46	2.2	0.97	0.99	1.1	0.52	2.5	0.75	0.93	1.2	0.53	2.5	0.71	0.9	1.6	0.71	3.4	0.27	0.57	1.2	0.54	2.6	0.66	0.87	0.85	0.39	1.9	0.68	0.87	0.78	0.35	1.7	0.52	0.82	0.84	0.6	1.2	0.28	0.83	0.86	0.62	1.2	0.37	0.73
ENSG00000075035	WSCD2	0.3383	None	1.4	1	1.9	0.05	0.063	0.83	0.56	1.2	0.36	0.72	0.78	0.53	1.2	0.22	0.56	0.83	0.56	1.2	0.35	0.7	1	0.68	1.5	1	1	0.84	0.56	1.2	0.37	0.66	0.95	0.64	1.4	0.81	0.93	1.1	0.76	1.7	0.58	0.81	0.82	0.56	1.2	0.33	0.68	0.97	0.83	1.1	0.74	0.97	1.1	0.91	1.3	0.37	0.73
ENSG00000116604	MEF2D	2.5133	None	7.3	5.3	9.9	3e-26	7.1e-26	0.88	0.61	1.3	0.5	0.81	0.7	0.49	1	0.061	0.29	0.61	0.42	0.88	0.0085	0.082	0.72	0.5	1	0.075	0.31	0.75	0.52	1.1	0.13	0.39	0.84	0.58	1.2	0.36	0.68	0.82	0.57	1.2	0.29	0.61	0.69	0.48	1	0.048	0.26	1	0.89	1.2	0.59	0.94	1.1	0.92	1.3	0.37	0.73
ENSG00000119913	TECTB	0.8178	None	1.7	1	2.8	0.04	0.052	1.4	0.75	2.4	0.32	0.69	1.4	0.77	2.5	0.27	0.61	1.2	0.67	2.2	0.52	0.82	1.3	0.69	2.3	0.45	0.76	0.86	0.47	1.5	0.6	0.82	1	0.57	1.9	0.9	0.97	1	0.56	1.8	0.98	1	0.9	0.5	1.6	0.72	0.91	0.94	0.74	1.2	0.64	0.95	0.89	0.7	1.1	0.37	0.73
ENSG00000129151	BBOX1	0.5032	None	1.3	0.9	1.9	0.16	0.19	1.3	0.82	1.9	0.29	0.66	1	0.66	1.6	0.96	0.99	0.98	0.64	1.5	0.92	0.98	0.94	0.61	1.4	0.78	0.93	1.1	0.73	1.7	0.58	0.81	1.2	0.78	1.8	0.42	0.72	1.4	0.88	2.1	0.17	0.46	1.2	0.78	1.8	0.42	0.75	1	0.84	1.2	0.92	0.99	0.92	0.77	1.1	0.37	0.73
ENSG00000168874	ATOH8	1.6136	None	2.6	1.9	3.6	9.8e-09	1.7e-08	1.2	0.85	1.8	0.27	0.65	0.79	0.55	1.2	0.22	0.57	1.1	0.75	1.6	0.65	0.88	1.2	0.84	1.8	0.31	0.65	1.1	0.78	1.6	0.51	0.77	1.5	1.1	2.2	0.023	0.15	1.3	0.89	1.9	0.18	0.48	1.5	1	2.1	0.049	0.26	1	0.87	1.2	0.8	0.98	0.93	0.8	1.1	0.37	0.73
ENSG00000170579	DLGAP1	1.3177	None	2.1	1.2	3.7	0.009	0.012	1.3	0.67	2.5	0.44	0.77	1.2	0.63	2.4	0.55	0.83	1	0.52	2	0.97	0.99	1.1	0.58	2.2	0.7	0.89	2	1	3.8	0.049	0.22	1.5	0.78	3	0.22	0.54	1.4	0.73	2.8	0.3	0.62	0.91	0.46	1.8	0.78	0.93	0.9	0.68	1.2	0.46	0.91	0.88	0.66	1.2	0.37	0.73
ENSG00000007933	FMO3	0.71	None	1.4	0.95	2.2	0.083	0.1	1.3	0.83	2.2	0.23	0.61	0.98	0.6	1.6	0.94	0.98	1.2	0.76	2	0.38	0.73	1.5	0.95	2.5	0.08	0.33	1.2	0.71	1.9	0.54	0.79	1.3	0.8	2.1	0.28	0.61	1.4	0.83	2.2	0.22	0.53	1.2	0.77	2	0.38	0.73	0.83	0.67	1	0.065	0.55	0.91	0.74	1.1	0.37	0.73
ENSG00000089472	HEPH	2.2522	None	4.4	2.8	7	3e-09	5.5e-09	1.2	0.71	2.2	0.45	0.78	1.3	0.74	2.3	0.36	0.7	1.3	0.75	2.3	0.33	0.69	1.2	0.68	2.1	0.54	0.81	1.2	0.68	2.1	0.54	0.79	1.2	0.71	2.2	0.45	0.74	1.2	0.67	2	0.59	0.82	1.1	0.64	1.9	0.71	0.9	0.8	0.63	1	0.061	0.54	0.9	0.71	1.1	0.37	0.73
ENSG00000162722	TRIM58	0.4678	None	1.4	1.2	1.8	0.00085	0.0013	1.1	0.83	1.4	0.66	0.88	0.92	0.71	1.2	0.48	0.79	0.99	0.77	1.3	0.91	0.98	0.89	0.69	1.1	0.34	0.68	1	0.8	1.3	0.83	0.93	1	0.79	1.3	0.96	0.99	1.2	0.92	1.5	0.21	0.51	1	0.81	1.3	0.77	0.92	0.92	0.83	1	0.13	0.69	0.95	0.86	1.1	0.37	0.73
ENSG00000173660	UQCRH	8.4434	None	380	350	420	1.9e-162	1.8e-160	0.99	0.88	1.1	0.84	0.96	1	0.89	1.1	0.99	1	0.98	0.87	1.1	0.77	0.93	0.94	0.84	1.1	0.32	0.67	0.88	0.78	0.99	0.035	0.17	0.84	0.74	0.94	0.0034	0.037	0.87	0.77	0.98	0.024	0.15	0.9	0.8	1	0.098	0.39	0.96	0.91	1	0.096	0.63	0.98	0.93	1	0.37	0.73
ENSG00000143153	ATP1B1	3.6976	None	14	9.4	21	4.2e-27	1e-26	1.2	0.72	1.9	0.55	0.83	1.1	0.66	1.7	0.79	0.93	0.84	0.52	1.3	0.46	0.78	0.82	0.51	1.3	0.4	0.73	0.84	0.52	1.3	0.46	0.73	0.76	0.47	1.2	0.27	0.59	0.87	0.54	1.4	0.55	0.8	0.83	0.52	1.3	0.45	0.78	1	0.83	1.2	0.85	0.98	1.1	0.9	1.3	0.37	0.73
ENSG00000118298	CA14	0.6789	None	1.6	1.1	2.2	0.013	0.018	1.1	0.75	1.7	0.55	0.84	0.91	0.6	1.4	0.65	0.88	0.9	0.6	1.4	0.63	0.87	0.91	0.6	1.4	0.64	0.87	1.2	0.79	1.8	0.4	0.69	0.92	0.61	1.4	0.69	0.88	0.96	0.63	1.5	0.84	0.94	0.97	0.64	1.5	0.89	0.96	1.1	0.9	1.3	0.47	0.91	1.1	0.91	1.3	0.37	0.73
ENSG00000105612	DNASE2	5.2459	None	40	34	46	1.9e-101	1.9e-100	1	0.84	1.2	1	1	0.91	0.77	1.1	0.31	0.66	0.93	0.78	1.1	0.4	0.74	0.97	0.81	1.2	0.73	0.91	1	0.85	1.2	0.88	0.95	0.99	0.83	1.2	0.9	0.97	0.97	0.81	1.2	0.7	0.87	1	0.87	1.2	0.72	0.91	0.95	0.89	1	0.21	0.77	0.97	0.9	1	0.37	0.73
ENSG00000162385	MAGOH	5.5872	None	52	44	61	1.5e-101	1.5e-100	0.97	0.8	1.2	0.73	0.91	0.98	0.81	1.2	0.81	0.94	0.93	0.77	1.1	0.43	0.76	0.94	0.78	1.1	0.52	0.8	0.86	0.71	1	0.12	0.36	0.93	0.77	1.1	0.44	0.74	0.91	0.75	1.1	0.33	0.64	0.96	0.8	1.2	0.68	0.89	1	0.94	1.1	0.74	0.97	0.96	0.89	1	0.37	0.73
ENSG00000187942	LDLRAD2	0.348	None	1.2	0.96	1.5	0.11	0.13	1.3	0.98	1.7	0.063	0.33	0.97	0.73	1.3	0.86	0.96	0.95	0.72	1.3	0.74	0.92	1	0.77	1.4	0.89	0.96	1.1	0.82	1.5	0.55	0.8	0.92	0.69	1.2	0.59	0.83	1	0.77	1.4	0.89	0.96	1	0.75	1.3	0.99	1	1	0.88	1.1	0.94	0.99	1.1	0.94	1.2	0.37	0.73
ENSG00000188157	AGRN	2.4627	None	4	2.8	5.9	1.1e-11	2e-11	1.2	0.78	1.9	0.39	0.74	0.88	0.57	1.4	0.59	0.85	1.2	0.78	1.9	0.38	0.72	1.5	0.94	2.3	0.094	0.36	1.7	1.1	2.6	0.025	0.14	1.7	1.1	2.6	0.028	0.17	1.9	1.2	2.9	0.0065	0.063	1.6	1	2.6	0.032	0.2	1	0.85	1.2	0.76	0.97	0.92	0.76	1.1	0.37	0.73
ENSG00000005075	POLR2J	6.2905	None	80	69	92	2.8e-113	3.8e-112	1.1	0.96	1.4	0.13	0.47	1.1	0.93	1.3	0.23	0.58	0.99	0.83	1.2	0.88	0.97	1	0.84	1.2	0.96	0.99	0.95	0.79	1.1	0.54	0.79	0.93	0.78	1.1	0.41	0.71	0.97	0.81	1.2	0.7	0.87	0.96	0.8	1.1	0.64	0.87	0.97	0.91	1	0.49	0.92	0.97	0.9	1	0.37	0.73
ENSG00000128833	MYO5C	0.2502	None	1.1	0.95	1.3	0.17	0.2	1.1	0.92	1.3	0.27	0.65	1	0.85	1.2	0.84	0.95	1	0.85	1.2	0.88	0.97	1.1	0.92	1.3	0.27	0.62	1	0.86	1.2	0.73	0.89	1	0.85	1.2	0.84	0.94	1.2	1	1.4	0.046	0.23	1.1	0.94	1.4	0.19	0.54	1	0.95	1.1	0.52	0.93	0.97	0.89	1	0.37	0.73
ENSG00000140455	USP3	4.7141	None	28	23	34	1.1e-75	6.3e-75	1.2	0.95	1.5	0.12	0.46	0.88	0.7	1.1	0.3	0.64	0.85	0.67	1.1	0.17	0.49	0.83	0.66	1	0.12	0.4	0.84	0.66	1.1	0.14	0.4	0.92	0.73	1.2	0.48	0.76	0.88	0.7	1.1	0.3	0.62	0.91	0.72	1.1	0.41	0.75	1.1	0.95	1.2	0.3	0.84	1	0.95	1.2	0.37	0.73
ENSG00000147400	CETN2	5.1501	None	44	39	50	3.4e-113	4.6e-112	0.86	0.73	1	0.044	0.27	0.83	0.72	0.97	0.019	0.14	0.8	0.69	0.93	0.0042	0.051	0.82	0.7	0.95	0.011	0.09	0.85	0.73	1	0.043	0.2	0.81	0.69	0.94	0.0063	0.058	0.77	0.66	0.9	0.00087	0.014	0.79	0.68	0.92	0.0027	0.036	0.95	0.89	1	0.11	0.66	0.97	0.91	1	0.37	0.73
ENSG00000158109	TPRG1L	3.4581	None	12	9.8	14	4.9e-64	2.2e-63	1.1	0.88	1.3	0.45	0.78	1	0.85	1.3	0.66	0.88	1	0.82	1.2	0.91	0.98	0.99	0.8	1.2	0.92	0.97	0.88	0.71	1.1	0.23	0.52	0.91	0.74	1.1	0.38	0.69	0.87	0.71	1.1	0.21	0.52	0.85	0.69	1.1	0.14	0.46	0.99	0.91	1.1	0.81	0.98	0.96	0.88	1	0.37	0.73
ENSG00000169116	PARM1	0.335	None	1.2	0.98	1.4	0.09	0.11	1.1	0.93	1.4	0.23	0.6	1.1	0.94	1.4	0.18	0.51	1.1	0.9	1.3	0.37	0.72	1.1	0.89	1.3	0.43	0.75	1	0.86	1.3	0.67	0.86	1.1	0.92	1.4	0.26	0.58	1.1	0.9	1.3	0.36	0.66	1.1	0.87	1.3	0.56	0.84	0.98	0.91	1.1	0.66	0.96	1	0.96	1.1	0.37	0.73
ENSG00000197520	FAM177B	0.185	None	1.1	0.88	1.4	0.37	0.41	1	0.78	1.4	0.82	0.95	1	0.79	1.4	0.76	0.92	0.95	0.72	1.3	0.73	0.92	0.98	0.75	1.3	0.91	0.97	1.1	0.82	1.4	0.57	0.8	1.2	0.93	1.6	0.15	0.45	1	0.78	1.4	0.85	0.94	1.1	0.86	1.5	0.38	0.73	0.97	0.86	1.1	0.54	0.93	0.95	0.85	1.1	0.37	0.73
ENSG00000205078	SYCE1L	0.2872	None	1.2	0.8	1.8	0.4	0.43	1.1	0.7	1.8	0.61	0.86	0.94	0.59	1.5	0.81	0.94	0.93	0.58	1.5	0.76	0.93	1.1	0.7	1.8	0.65	0.87	0.91	0.57	1.5	0.68	0.87	1.1	0.69	1.8	0.68	0.88	0.87	0.54	1.4	0.57	0.81	1.1	0.67	1.7	0.76	0.92	0.98	0.81	1.2	0.88	0.99	1.1	0.9	1.3	0.37	0.73
ENSG00000217041	AL512430.2	0.4303	None	1.9	1.2	2.9	0.0093	0.013	0.85	0.49	1.5	0.56	0.84	0.8	0.46	1.4	0.43	0.75	0.77	0.45	1.3	0.35	0.7	0.67	0.39	1.2	0.16	0.48	0.74	0.42	1.3	0.27	0.57	0.66	0.38	1.1	0.14	0.42	0.75	0.43	1.3	0.31	0.62	0.82	0.47	1.4	0.47	0.79	0.95	0.76	1.2	0.69	0.96	0.9	0.71	1.1	0.37	0.73
ENSG00000258870	EIF4EBP1P1	0.268	None	1.2	0.85	1.7	0.29	0.33	1.1	0.71	1.7	0.69	0.9	0.86	0.57	1.3	0.49	0.79	1.2	0.81	1.9	0.34	0.69	0.82	0.54	1.2	0.35	0.69	1.1	0.7	1.6	0.75	0.9	0.88	0.58	1.3	0.56	0.81	1	0.66	1.5	0.98	0.99	0.97	0.64	1.5	0.9	0.97	0.96	0.8	1.1	0.65	0.95	1.1	0.91	1.3	0.37	0.73
ENSG00000101181	MTG2	4.3454	None	20	16	25	3.4e-65	1.5e-64	1.1	0.88	1.5	0.34	0.71	0.94	0.73	1.2	0.63	0.87	1	0.79	1.3	0.9	0.97	1	0.79	1.3	0.88	0.96	1.1	0.85	1.4	0.51	0.76	1.1	0.85	1.4	0.5	0.77	1.2	0.91	1.5	0.22	0.52	1	0.79	1.3	0.92	0.98	0.94	0.85	1	0.29	0.83	0.95	0.86	1.1	0.37	0.73
ENSG00000257991	AC089984.3	0.3048	None	1.2	0.81	1.8	0.36	0.4	0.84	0.52	1.3	0.46	0.79	0.88	0.55	1.4	0.6	0.85	0.92	0.57	1.5	0.72	0.91	1.1	0.68	1.8	0.7	0.89	1.2	0.73	1.9	0.51	0.77	1.1	0.71	1.8	0.61	0.84	1.3	0.8	2.1	0.3	0.61	1	0.65	1.7	0.87	0.96	0.89	0.73	1.1	0.26	0.82	1.1	0.9	1.3	0.37	0.73
ENSG00000013563	DNASE1L1	4.0674	None	22	17	28	5.4e-54	2e-53	0.95	0.69	1.3	0.74	0.92	0.84	0.61	1.1	0.26	0.6	0.8	0.59	1.1	0.16	0.49	0.89	0.65	1.2	0.46	0.77	0.83	0.61	1.1	0.24	0.54	0.83	0.6	1.1	0.23	0.55	0.72	0.53	0.98	0.038	0.2	0.62	0.45	0.85	0.003	0.038	0.92	0.8	1	0.18	0.75	0.94	0.83	1.1	0.37	0.73
ENSG00000096654	ZNF184	2.5538	None	7.4	6.2	8.9	2.5e-52	8.8e-52	0.62	0.5	0.76	1.1e-05	0.00048	0.76	0.62	0.94	0.012	0.11	0.87	0.71	1.1	0.2	0.55	0.77	0.63	0.95	0.016	0.12	0.79	0.64	0.97	0.027	0.15	0.79	0.64	0.97	0.024	0.15	0.83	0.67	1	0.084	0.32	0.97	0.79	1.2	0.77	0.93	0.99	0.91	1.1	0.87	0.99	0.96	0.88	1	0.37	0.73
ENSG00000112041	TULP1	0.5164	None	1.4	0.93	2.1	0.11	0.13	0.89	0.54	1.4	0.62	0.87	0.92	0.56	1.5	0.72	0.91	0.79	0.48	1.3	0.33	0.69	0.84	0.52	1.4	0.48	0.78	0.99	0.61	1.6	0.97	0.99	0.94	0.58	1.5	0.79	0.92	1.3	0.79	2.1	0.3	0.62	1	0.64	1.7	0.89	0.97	1.1	0.93	1.4	0.19	0.75	1.1	0.9	1.3	0.37	0.73
ENSG00000129480	DTD2	3.8275	None	21	17	26	7.7e-63	3.3e-62	0.74	0.57	0.96	0.025	0.2	0.75	0.57	0.98	0.033	0.2	0.7	0.54	0.91	0.0087	0.083	0.64	0.49	0.84	0.0011	0.017	0.64	0.49	0.84	0.0013	0.016	0.62	0.48	0.81	0.00055	0.0089	0.67	0.52	0.87	0.0034	0.039	0.64	0.49	0.83	0.0011	0.018	1	0.9	1.1	0.88	0.99	0.95	0.85	1.1	0.37	0.73
ENSG00000147224	PRPS1	4.1194	None	29	22	38	9.6e-58	3.8e-57	0.91	0.66	1.2	0.54	0.83	0.78	0.56	1.1	0.12	0.43	0.65	0.47	0.89	0.0078	0.078	0.52	0.38	0.72	8.2e-05	0.002	0.44	0.32	0.61	1.3e-06	4.7e-05	0.48	0.35	0.67	1.5e-05	0.00047	0.5	0.36	0.69	3.3e-05	0.00098	0.51	0.37	0.7	5.1e-05	0.0015	1.1	0.93	1.2	0.4	0.88	0.94	0.82	1.1	0.37	0.73
ENSG00000205238	SPDYE2	2.1142	None	4.1	2.1	7.9	5.5e-05	8.7e-05	1.2	0.56	2.7	0.6	0.86	1.2	0.53	2.6	0.69	0.9	0.89	0.4	2	0.76	0.93	0.76	0.34	1.7	0.49	0.78	1	0.46	2.3	0.94	0.98	1	0.47	2.3	0.92	0.97	1	0.46	2.3	0.97	0.99	1.2	0.54	2.6	0.66	0.88	0.96	0.69	1.3	0.82	0.98	1.2	0.83	1.6	0.37	0.73
ENSG00000257604	AC027288.2	0.2702	None	1.3	0.85	2	0.22	0.26	0.87	0.53	1.4	0.58	0.85	0.91	0.56	1.5	0.71	0.9	0.96	0.58	1.6	0.86	0.96	0.94	0.57	1.5	0.8	0.94	0.95	0.58	1.6	0.85	0.94	1.2	0.73	2	0.47	0.75	1	0.63	1.7	0.9	0.97	0.79	0.48	1.3	0.35	0.7	1	0.84	1.3	0.78	0.97	0.91	0.74	1.1	0.37	0.73
ENSG00000065325	GLP2R	0.3055	None	1.2	0.96	1.5	0.1	0.12	1.1	0.82	1.4	0.63	0.87	0.91	0.7	1.2	0.5	0.8	0.99	0.76	1.3	0.94	0.98	0.99	0.75	1.3	0.92	0.97	0.91	0.69	1.2	0.47	0.74	1	0.77	1.3	0.98	0.99	1	0.8	1.4	0.77	0.91	1	0.78	1.3	0.85	0.96	1.1	0.94	1.2	0.34	0.86	1.1	0.94	1.2	0.37	0.73
ENSG00000117593	DARS2	3.0826	None	10	8.1	13	7e-47	2.3e-46	0.94	0.72	1.2	0.68	0.89	0.91	0.69	1.2	0.47	0.78	0.87	0.67	1.1	0.32	0.67	0.84	0.65	1.1	0.21	0.55	0.71	0.54	0.93	0.014	0.093	0.81	0.62	1.1	0.12	0.39	0.85	0.65	1.1	0.24	0.55	0.88	0.67	1.2	0.35	0.7	0.98	0.88	1.1	0.76	0.97	0.95	0.85	1.1	0.37	0.73
ENSG00000117707	PROX1	0.4418	None	1.4	0.97	2	0.07	0.086	1	0.67	1.6	0.92	0.98	0.91	0.6	1.4	0.67	0.89	1	0.67	1.5	0.93	0.98	1.1	0.69	1.6	0.81	0.94	0.93	0.61	1.4	0.74	0.89	1.1	0.72	1.7	0.69	0.88	0.98	0.64	1.5	0.92	0.97	1.1	0.72	1.7	0.67	0.89	0.99	0.83	1.2	0.92	0.99	0.92	0.77	1.1	0.37	0.73
ENSG00000171084	FAM86JP	0.8302	None	2.7	1.9	3.8	6.1e-08	1.1e-07	0.71	0.47	1.1	0.1	0.43	0.62	0.41	0.93	0.022	0.15	0.56	0.37	0.85	0.0063	0.067	0.62	0.41	0.94	0.024	0.15	0.64	0.42	0.97	0.036	0.18	0.66	0.44	1	0.051	0.24	0.82	0.54	1.2	0.35	0.66	0.8	0.53	1.2	0.28	0.64	0.95	0.8	1.1	0.53	0.93	0.92	0.78	1.1	0.37	0.73
ENSG00000213731	RAB5CP1	0.3322	None	1.1	0.83	1.5	0.43	0.47	1.2	0.8	1.7	0.43	0.77	0.94	0.65	1.4	0.76	0.93	0.87	0.6	1.3	0.48	0.79	1	0.71	1.5	0.86	0.95	1.2	0.79	1.7	0.46	0.73	1.4	0.95	2	0.09	0.34	0.98	0.68	1.4	0.92	0.97	1	0.71	1.5	0.89	0.97	1.1	0.93	1.3	0.28	0.83	1.1	0.92	1.3	0.37	0.73
ENSG00000242995	AL161757.1	0.4063	None	1.4	0.87	2.2	0.16	0.19	1	0.59	1.8	0.92	0.98	1.1	0.6	1.9	0.84	0.95	1.2	0.67	2.1	0.56	0.84	1.1	0.62	1.9	0.78	0.93	1	0.57	1.8	1	1	0.97	0.55	1.7	0.92	0.97	1.2	0.69	2.1	0.51	0.78	1.1	0.6	1.8	0.86	0.96	0.77	0.6	0.97	0.027	0.42	0.9	0.71	1.1	0.37	0.73
ENSG00000258973	AL096870.1	0.3211	None	1	0.73	1.4	1	1	1.4	0.96	2.1	0.078	0.37	1.3	0.88	1.9	0.19	0.52	1.2	0.8	1.7	0.4	0.74	1.2	0.85	1.8	0.25	0.6	1.1	0.75	1.6	0.61	0.83	1.2	0.79	1.7	0.46	0.75	1	0.72	1.5	0.8	0.92	1.1	0.75	1.6	0.65	0.88	1.1	0.95	1.3	0.18	0.74	1.1	0.92	1.3	0.37	0.73
ENSG00000261056	AC079416.1	0.7189	None	1.9	1.3	2.6	0.00033	0.0005	0.97	0.65	1.4	0.88	0.97	0.84	0.57	1.3	0.4	0.73	0.88	0.59	1.3	0.54	0.83	0.82	0.55	1.2	0.32	0.66	1.1	0.72	1.6	0.73	0.89	1.1	0.72	1.6	0.71	0.89	0.97	0.65	1.4	0.87	0.95	0.94	0.63	1.4	0.74	0.92	0.89	0.75	1	0.15	0.72	0.93	0.78	1.1	0.37	0.73
ENSG00000156269	NAA11	0.3209	None	1.1	0.85	1.4	0.53	0.57	1.3	0.94	1.7	0.13	0.46	1.1	0.79	1.4	0.72	0.91	1.2	0.93	1.7	0.14	0.45	1.1	0.83	1.5	0.46	0.77	1.2	0.87	1.6	0.32	0.62	1	0.77	1.4	0.84	0.94	1.3	0.99	1.8	0.063	0.27	1.1	0.86	1.5	0.35	0.7	1.1	0.93	1.2	0.4	0.88	0.95	0.84	1.1	0.37	0.73
ENSG00000081052	COL4A4	0.3433	None	1.2	1	1.5	0.02	0.026	0.96	0.77	1.2	0.68	0.89	0.95	0.77	1.2	0.63	0.87	0.94	0.76	1.2	0.54	0.83	0.98	0.79	1.2	0.82	0.94	1.1	0.89	1.4	0.36	0.66	1.1	0.89	1.4	0.38	0.69	1.2	0.99	1.5	0.059	0.26	1.1	0.92	1.4	0.24	0.6	0.99	0.9	1.1	0.79	0.97	0.96	0.88	1.1	0.37	0.73
ENSG00000177602	GSG2	1.3171	None	3.6	2.6	4.9	2.2e-13	4.3e-13	0.59	0.41	0.86	0.0059	0.076	0.56	0.39	0.82	0.0027	0.037	0.56	0.38	0.81	0.0024	0.033	0.7	0.48	1	0.058	0.27	0.76	0.52	1.1	0.14	0.41	0.69	0.48	1	0.054	0.25	0.81	0.56	1.2	0.26	0.58	0.79	0.54	1.2	0.22	0.58	0.99	0.84	1.2	0.87	0.99	1.1	0.92	1.3	0.37	0.73
ENSG00000244313	AC024293.1	0.4654	None	1.9	0.91	4	0.087	0.11	0.57	0.24	1.4	0.21	0.58	0.74	0.31	1.8	0.5	0.8	0.49	0.2	1.2	0.11	0.4	0.94	0.39	2.3	0.88	0.96	0.57	0.24	1.4	0.21	0.5	0.8	0.33	1.9	0.62	0.84	0.57	0.24	1.4	0.21	0.51	0.75	0.31	1.8	0.52	0.82	1.1	0.73	1.5	0.77	0.97	1.2	0.82	1.7	0.37	0.73
ENSG00000148019	CEP78	4.5141	None	27	22	33	3.6e-76	2e-75	0.87	0.69	1.1	0.24	0.62	0.84	0.66	1.1	0.13	0.44	0.91	0.72	1.1	0.41	0.75	0.84	0.67	1.1	0.14	0.44	0.86	0.69	1.1	0.21	0.5	0.89	0.7	1.1	0.3	0.62	0.9	0.71	1.1	0.37	0.67	0.88	0.7	1.1	0.27	0.63	0.94	0.85	1	0.18	0.75	0.96	0.87	1.1	0.37	0.73
ENSG00000133597	ADCK2	1.5755	None	3.2	2.2	4.7	8.1e-09	1.5e-08	1	0.66	1.6	0.87	0.97	0.8	0.51	1.3	0.33	0.67	0.83	0.53	1.3	0.42	0.75	1	0.66	1.6	0.89	0.96	0.97	0.62	1.5	0.89	0.96	1	0.64	1.6	0.96	0.98	1	0.64	1.6	0.98	0.99	0.82	0.52	1.3	0.39	0.73	1	0.86	1.3	0.66	0.96	0.92	0.76	1.1	0.37	0.73
ENSG00000183935	HTR7P1	0.4391	None	1.4	1.2	1.7	2.8e-05	4.5e-05	1	0.84	1.2	0.84	0.96	0.91	0.75	1.1	0.33	0.67	0.89	0.73	1.1	0.24	0.59	1	0.84	1.2	0.82	0.94	0.99	0.82	1.2	0.95	0.98	0.92	0.76	1.1	0.4	0.7	0.97	0.8	1.2	0.75	0.9	0.98	0.81	1.2	0.82	0.94	1	0.92	1.1	0.99	1	0.96	0.89	1	0.37	0.73
ENSG00000178752	ERFE	2.4399	None	4.4	2.9	6.8	7.2e-11	1.3e-10	2	1.2	3.3	0.0086	0.099	1.5	0.9	2.5	0.12	0.42	1.3	0.8	2.2	0.27	0.63	1.3	0.76	2.1	0.37	0.7	1.3	0.81	2.2	0.25	0.55	1.3	0.8	2.2	0.27	0.59	1.3	0.77	2.1	0.35	0.66	0.97	0.58	1.6	0.89	0.97	0.86	0.69	1.1	0.15	0.71	0.91	0.74	1.1	0.37	0.73
ENSG00000230183	CNOT6LP1	0.6069	None	1.2	0.91	1.7	0.17	0.2	1.1	0.76	1.6	0.6	0.86	0.96	0.66	1.4	0.81	0.94	1.1	0.77	1.6	0.56	0.84	1.2	0.82	1.7	0.35	0.69	1.4	0.96	2	0.08	0.3	1.3	0.87	1.8	0.22	0.54	1.6	1.1	2.3	0.019	0.13	1.3	0.91	1.9	0.14	0.47	0.95	0.82	1.1	0.55	0.93	1.1	0.92	1.3	0.37	0.73
ENSG00000251537	AC005324.3	0.2253	None	1.1	0.99	1.3	0.074	0.092	0.98	0.84	1.2	0.84	0.96	0.94	0.8	1.1	0.43	0.75	1.1	0.9	1.2	0.5	0.81	0.97	0.83	1.1	0.67	0.88	1.1	0.94	1.3	0.22	0.51	1.1	0.93	1.3	0.29	0.62	0.97	0.83	1.1	0.69	0.87	1	0.86	1.2	0.95	0.98	1	0.98	1.1	0.17	0.74	1	0.96	1.1	0.37	0.73
ENSG00000142694	EVA1B	3.059	None	12	8.3	19	1.1e-24	2.5e-24	0.78	0.48	1.3	0.32	0.69	0.74	0.45	1.2	0.23	0.57	0.65	0.4	1.1	0.084	0.35	0.66	0.41	1.1	0.096	0.36	0.7	0.43	1.1	0.15	0.41	0.68	0.42	1.1	0.12	0.39	0.55	0.34	0.9	0.017	0.12	0.64	0.39	1	0.07	0.32	1	0.84	1.3	0.78	0.97	0.91	0.74	1.1	0.37	0.73
ENSG00000108854	SMURF2	4.6973	None	17	13	23	7.5e-43	2.3e-42	2	1.4	2.9	0.00014	0.0043	1.2	0.84	1.7	0.33	0.67	1.3	0.91	1.9	0.14	0.46	1.6	1.1	2.3	0.0097	0.084	1.8	1.3	2.6	0.0009	0.012	1.7	1.2	2.5	0.0027	0.031	1.6	1.2	2.4	0.0064	0.062	1.4	1	2.1	0.044	0.25	0.98	0.84	1.1	0.81	0.98	0.93	0.8	1.1	0.37	0.73
ENSG00000163617	CCDC191	2.4925	None	4.7	3.2	6.7	4.2e-14	8.3e-14	1.6	1	2.4	0.049	0.29	0.92	0.59	1.4	0.7	0.9	1.1	0.7	1.7	0.7	0.91	1.3	0.82	2	0.28	0.63	1.5	0.99	2.4	0.053	0.23	1.4	0.93	2.2	0.1	0.36	1.3	0.83	2	0.26	0.57	1.3	0.82	2	0.29	0.65	0.94	0.78	1.1	0.5	0.92	0.92	0.77	1.1	0.37	0.73
ENSG00000169062	UPF3A	5.0868	None	48	40	58	1.1e-92	8.6e-92	0.71	0.58	0.88	0.0019	0.034	0.61	0.5	0.76	9e-06	0.00035	0.65	0.52	0.8	6.9e-05	0.0019	0.68	0.55	0.84	0.0004	0.0075	0.61	0.49	0.75	7e-06	0.00021	0.75	0.61	0.92	0.0075	0.067	0.85	0.69	1.1	0.14	0.42	0.85	0.69	1	0.13	0.45	0.98	0.9	1.1	0.64	0.95	0.96	0.88	1	0.37	0.73
ENSG00000227001	NBPF2P	0.8512	None	2.6	1.5	4.3	0.0004	0.00062	0.61	0.33	1.1	0.12	0.45	0.59	0.32	1.1	0.092	0.36	0.63	0.34	1.2	0.14	0.46	0.77	0.41	1.4	0.39	0.72	0.6	0.32	1.1	0.1	0.34	0.61	0.33	1.1	0.11	0.38	0.66	0.36	1.2	0.18	0.48	0.57	0.31	1.1	0.075	0.33	1.2	0.91	1.5	0.2	0.76	1.1	0.87	1.5	0.37	0.73
ENSG00000229949	AC005094.1	0.4233	None	1	0.66	1.5	1	1	1.8	1.1	2.9	0.029	0.21	1.2	0.73	2	0.47	0.78	1.5	0.9	2.5	0.12	0.42	1.3	0.78	2.1	0.31	0.66	1.4	0.85	2.3	0.18	0.46	1.2	0.7	1.9	0.58	0.82	1.5	0.91	2.5	0.11	0.38	1.2	0.74	2	0.42	0.75	1.1	0.87	1.3	0.48	0.91	0.91	0.74	1.1	0.37	0.73
ENSG00000253981	ALG1L13P	0.4738	None	1.6	1.1	2.3	0.026	0.034	0.7	0.44	1.1	0.14	0.48	0.89	0.56	1.4	0.64	0.87	0.9	0.56	1.4	0.65	0.88	0.79	0.49	1.3	0.32	0.66	1	0.66	1.7	0.84	0.94	0.82	0.51	1.3	0.39	0.7	1.1	0.66	1.7	0.8	0.92	1	0.66	1.7	0.85	0.95	1	0.86	1.3	0.67	0.96	0.91	0.75	1.1	0.37	0.73
ENSG00000104833	TUBB4A	1.0359	None	2.5	1.5	4.2	0.00074	0.0011	1.1	0.62	2.1	0.66	0.88	0.75	0.4	1.4	0.37	0.71	0.82	0.44	1.5	0.54	0.83	0.78	0.42	1.4	0.43	0.74	1.1	0.57	2	0.86	0.95	0.91	0.49	1.7	0.77	0.92	1.1	0.58	2	0.79	0.92	0.84	0.45	1.6	0.58	0.84	0.81	0.62	1.1	0.11	0.66	0.89	0.68	1.2	0.37	0.73
ENSG00000113389	NPR3	3.4715	C5	30	20	46	1.1e-36	3.1e-36	0.54	0.33	0.87	0.012	0.13	0.4	0.25	0.66	0.00031	0.0066	0.38	0.23	0.62	0.00012	0.0031	0.33	0.2	0.53	1.1e-05	0.00038	0.36	0.22	0.59	6.8e-05	0.0015	0.35	0.22	0.57	4.1e-05	0.0011	0.36	0.22	0.59	7e-05	0.0019	0.28	0.17	0.46	7.3e-07	3.9e-05	0.94	0.77	1.2	0.56	0.94	0.91	0.74	1.1	0.37	0.73
ENSG00000113845	TIMMDC1	6.7041	None	120	100	140	3.4e-129	7.3e-128	0.95	0.82	1.1	0.53	0.83	0.92	0.79	1.1	0.29	0.63	0.93	0.8	1.1	0.37	0.72	0.85	0.73	0.99	0.036	0.2	0.86	0.74	1	0.06	0.25	0.87	0.74	1	0.065	0.28	0.86	0.73	1	0.044	0.22	0.93	0.8	1.1	0.32	0.68	0.94	0.89	1	0.076	0.58	0.97	0.91	1	0.37	0.73
ENSG00000124571	XPO5	4.7071	None	35	27	46	1.7e-61	7.3e-61	0.85	0.62	1.2	0.31	0.68	0.69	0.5	0.95	0.021	0.15	0.75	0.55	1	0.073	0.32	0.82	0.6	1.1	0.21	0.55	0.69	0.5	0.95	0.022	0.13	0.79	0.57	1.1	0.14	0.43	0.67	0.49	0.92	0.014	0.11	0.64	0.46	0.87	0.0052	0.057	1.1	0.95	1.2	0.22	0.78	0.94	0.82	1.1	0.37	0.73
ENSG00000143498	TAF1A	3.4367	None	12	9.4	14	5e-52	1.8e-51	0.84	0.65	1.1	0.18	0.55	0.85	0.65	1.1	0.2	0.54	1.1	0.83	1.4	0.57	0.85	0.89	0.69	1.2	0.37	0.7	0.91	0.7	1.2	0.46	0.73	0.94	0.73	1.2	0.63	0.85	0.93	0.72	1.2	0.6	0.83	0.95	0.74	1.2	0.72	0.91	0.98	0.88	1.1	0.7	0.96	1.1	0.94	1.2	0.37	0.73
ENSG00000198189	HSD17B11	4.0257	None	19	14	24	1.3e-49	4.5e-49	0.92	0.67	1.3	0.6	0.86	0.82	0.59	1.1	0.22	0.57	0.81	0.59	1.1	0.19	0.54	0.75	0.54	1	0.073	0.31	0.74	0.54	1	0.072	0.28	0.84	0.61	1.2	0.3	0.63	0.88	0.64	1.2	0.42	0.72	1.2	0.84	1.6	0.39	0.73	0.99	0.86	1.1	0.84	0.98	1.1	0.93	1.2	0.37	0.73
ENSG00000249577	AC010424.1	0.2393	None	1	0.69	1.5	1	1	1.2	0.78	1.9	0.39	0.74	1.3	0.82	2	0.28	0.62	1.1	0.73	1.8	0.57	0.85	1.2	0.74	1.8	0.51	0.79	1.3	0.84	2.1	0.22	0.51	1.3	0.8	2	0.32	0.65	1.5	0.93	2.3	0.096	0.34	1.2	0.78	1.9	0.37	0.72	0.93	0.77	1.1	0.46	0.91	0.92	0.76	1.1	0.37	0.73
ENSG00000175155	YPEL2	2.2475	None	4	2.9	5.6	1.1e-14	2.3e-14	1	0.69	1.5	0.94	0.98	1	0.71	1.5	0.83	0.95	1.2	0.83	1.8	0.31	0.67	1.4	0.93	2	0.11	0.38	1.3	0.91	2	0.13	0.4	1.5	1	2.2	0.041	0.21	1.1	0.75	1.6	0.64	0.85	1.3	0.85	1.8	0.25	0.61	0.99	0.84	1.2	0.94	0.99	0.93	0.79	1.1	0.37	0.73
ENSG00000187726	DNAJB13	1.0436	None	1.6	1.2	2.3	0.0056	0.0078	1.3	0.89	2	0.16	0.52	0.89	0.59	1.4	0.6	0.85	1.2	0.77	1.8	0.47	0.79	1.1	0.74	1.7	0.56	0.83	1.2	0.78	1.8	0.42	0.7	1.4	0.9	2.1	0.15	0.44	1.3	0.88	2	0.17	0.46	1.1	0.7	1.6	0.75	0.92	1.1	0.96	1.4	0.13	0.69	1.1	0.91	1.3	0.37	0.73
ENSG00000129467	ADCY4	2.5512	None	4.7	3.1	7.2	2.7e-11	5e-11	0.8	0.48	1.3	0.38	0.73	1	0.63	1.7	0.88	0.97	1.3	0.76	2.1	0.37	0.72	1.5	0.88	2.4	0.14	0.45	1.4	0.87	2.4	0.15	0.42	1.4	0.87	2.4	0.16	0.45	1.7	1	2.8	0.043	0.22	1.4	0.82	2.3	0.23	0.59	1.1	0.86	1.3	0.59	0.94	0.91	0.73	1.1	0.37	0.73
ENSG00000197147	LRRC8B	0.768	None	1.8	1.5	2.2	8.4e-09	1.5e-08	1.1	0.88	1.4	0.36	0.72	1	0.81	1.3	0.84	0.95	0.87	0.69	1.1	0.23	0.58	0.83	0.66	1	0.11	0.39	0.91	0.72	1.1	0.42	0.7	0.89	0.71	1.1	0.32	0.64	0.99	0.79	1.2	0.93	0.98	0.96	0.76	1.2	0.73	0.91	0.93	0.85	1	0.16	0.72	1	0.95	1.2	0.37	0.73
ENSG00000234589	AC125807.1	0.4648	None	1.9	1.3	2.7	0.00071	0.0011	0.65	0.43	1	0.049	0.29	1	0.66	1.5	0.98	1	0.66	0.43	1	0.052	0.27	0.74	0.48	1.1	0.16	0.48	0.69	0.45	1	0.081	0.3	0.67	0.44	1	0.068	0.29	0.75	0.49	1.2	0.19	0.49	0.75	0.49	1.1	0.17	0.52	1.1	0.9	1.3	0.4	0.88	0.92	0.77	1.1	0.37	0.73
ENSG00000258013	RPL3P13	0.5872	None	1	0.54	1.9	1	1	1.3	0.64	2.8	0.43	0.77	1.4	0.67	2.9	0.38	0.71	1.7	0.83	3.7	0.14	0.45	1.3	0.64	2.8	0.43	0.75	1.2	0.58	2.6	0.59	0.81	1.6	0.77	3.4	0.2	0.52	1.5	0.71	3.1	0.29	0.61	1.9	0.91	4	0.085	0.36	0.93	0.68	1.3	0.63	0.95	1.2	0.84	1.6	0.37	0.73
ENSG00000105971	CAV2	7.0184	None	140	120	160	3.1e-113	4.2e-112	1	0.84	1.3	0.78	0.93	1	0.83	1.2	0.87	0.96	1	0.86	1.3	0.66	0.89	1.1	0.91	1.3	0.31	0.65	1	0.85	1.3	0.72	0.89	1.1	0.86	1.3	0.62	0.84	0.8	0.65	0.97	0.023	0.15	0.69	0.57	0.85	0.00034	0.0073	1	0.92	1.1	0.92	0.99	0.96	0.89	1	0.37	0.73
ENSG00000132485	ZRANB2	5.2367	None	42	36	50	1.5e-99	1.5e-98	1.2	0.96	1.4	0.12	0.45	0.91	0.76	1.1	0.32	0.66	0.89	0.74	1.1	0.21	0.55	0.85	0.71	1	0.078	0.32	0.86	0.71	1	0.095	0.33	0.84	0.7	1	0.064	0.28	0.89	0.74	1.1	0.19	0.5	0.81	0.67	0.97	0.023	0.16	1	0.93	1.1	0.95	1	0.97	0.89	1	0.37	0.73
ENSG00000170634	ACYP2	4.5629	None	22	17	28	1.4e-57	5.5e-57	1.3	0.94	1.7	0.13	0.47	1.1	0.82	1.5	0.51	0.8	1	0.75	1.3	0.99	1	1	0.76	1.4	0.91	0.97	0.91	0.68	1.2	0.53	0.78	1	0.75	1.4	0.93	0.98	1	0.77	1.4	0.84	0.94	1.1	0.79	1.4	0.68	0.89	1	0.9	1.1	0.82	0.98	1.1	0.93	1.2	0.37	0.73
ENSG00000046653	GPM6B	1.1564	C5	3.6	2.3	5.6	2.4e-08	4.2e-08	0.6	0.36	1	0.051	0.29	0.52	0.31	0.87	0.014	0.11	0.43	0.26	0.73	0.0017	0.025	0.54	0.32	0.91	0.02	0.14	0.62	0.37	1	0.068	0.27	0.54	0.32	0.91	0.02	0.13	0.74	0.44	1.2	0.25	0.57	0.71	0.43	1.2	0.2	0.55	1	0.82	1.3	0.88	0.99	1.1	0.89	1.4	0.37	0.73
ENSG00000100206	DMC1	1.823	None	5.6	4.1	7.7	1.2e-20	2.6e-20	0.79	0.54	1.2	0.22	0.59	0.57	0.39	0.83	0.0034	0.044	0.65	0.45	0.95	0.026	0.17	0.59	0.41	0.87	0.007	0.067	0.64	0.44	0.94	0.022	0.13	0.64	0.44	0.93	0.021	0.14	0.81	0.56	1.2	0.28	0.6	0.71	0.49	1	0.075	0.33	0.86	0.73	1	0.057	0.53	0.93	0.79	1.1	0.37	0.73
ENSG00000167674	AC011498.1	1.4735	None	3.9	2.5	6.2	3.3e-08	5.8e-08	0.97	0.56	1.7	0.9	0.97	0.63	0.36	1.1	0.097	0.38	0.8	0.46	1.4	0.43	0.76	0.77	0.44	1.3	0.35	0.69	0.53	0.31	0.92	0.024	0.14	0.54	0.31	0.94	0.029	0.17	0.6	0.34	1	0.068	0.28	0.6	0.34	1	0.065	0.31	1.1	0.84	1.3	0.6	0.94	1.1	0.88	1.4	0.37	0.73
ENSG00000239470	AC011979.1	0.8716	None	2.1	1.2	3.8	0.016	0.021	0.84	0.41	1.7	0.63	0.87	0.8	0.39	1.6	0.54	0.83	0.81	0.4	1.7	0.57	0.85	0.84	0.41	1.7	0.63	0.86	0.61	0.3	1.3	0.18	0.46	1	0.49	2.1	0.99	1	1.1	0.52	2.2	0.88	0.96	1	0.49	2.1	0.99	1	1.2	0.86	1.6	0.31	0.85	0.87	0.65	1.2	0.37	0.73
ENSG00000197562	RAB40C	1.7508	None	3.9	3	5	1.3e-19	2.7e-19	0.99	0.73	1.4	0.96	0.99	0.78	0.57	1.1	0.11	0.4	0.78	0.58	1.1	0.12	0.43	0.88	0.64	1.2	0.41	0.73	0.81	0.6	1.1	0.19	0.47	0.99	0.73	1.3	0.95	0.98	0.99	0.72	1.3	0.93	0.97	0.93	0.68	1.3	0.64	0.87	0.96	0.85	1.1	0.56	0.94	0.94	0.83	1.1	0.37	0.73
ENSG00000215467	AL121886.1	0.4069	None	1.4	0.94	2.1	0.1	0.12	1.2	0.74	1.9	0.47	0.8	0.81	0.51	1.3	0.39	0.72	0.88	0.55	1.4	0.6	0.86	0.98	0.61	1.6	0.92	0.97	0.74	0.46	1.2	0.2	0.49	0.86	0.54	1.4	0.54	0.79	0.83	0.52	1.3	0.44	0.73	0.99	0.62	1.6	0.97	0.99	1.1	0.89	1.3	0.44	0.9	1.1	0.9	1.3	0.37	0.73
ENSG00000254858	MPV17L2	4.8382	None	23	20	27	3.8e-89	2.9e-88	1.1	0.91	1.3	0.37	0.73	0.97	0.81	1.2	0.71	0.9	1.2	0.98	1.4	0.082	0.35	1.3	1.1	1.6	0.0038	0.043	1.4	1.1	1.6	0.00069	0.0098	1.5	1.3	1.8	6.3e-06	0.00021	1.3	1.1	1.5	0.005	0.052	1.3	1.1	1.5	0.0093	0.087	1	0.95	1.1	0.53	0.93	1	0.96	1.1	0.37	0.73
ENSG00000175395	ZNF25	3.2651	None	9	7.7	11	1.8e-64	8.2e-64	1.1	0.89	1.3	0.47	0.8	0.97	0.81	1.2	0.76	0.92	1	0.87	1.3	0.61	0.86	1.2	0.99	1.4	0.068	0.29	1.2	1	1.5	0.022	0.13	1.2	0.98	1.4	0.078	0.31	1.2	0.98	1.4	0.081	0.31	1	0.84	1.2	0.88	0.96	0.94	0.87	1	0.12	0.67	0.97	0.89	1	0.37	0.73
ENSG00000272220	AC103810.8	1.5428	None	5.8	1.9	17	0.0017	0.0025	0.73	0.2	2.7	0.63	0.87	0.66	0.18	2.4	0.53	0.82	0.43	0.12	1.6	0.2	0.55	0.38	0.11	1.4	0.15	0.46	0.48	0.13	1.8	0.27	0.57	0.5	0.14	1.8	0.29	0.61	0.72	0.2	2.6	0.62	0.83	0.41	0.11	1.5	0.18	0.52	1	0.61	1.8	0.87	0.99	0.78	0.45	1.3	0.37	0.73
ENSG00000140527	WDR93	1.0296	None	1.6	1.1	2.4	0.02	0.027	1.8	1.1	2.8	0.024	0.19	0.91	0.56	1.5	0.7	0.9	1.1	0.65	1.7	0.81	0.94	1.2	0.76	2	0.39	0.72	1.4	0.89	2.4	0.14	0.4	1.3	0.83	2.2	0.23	0.56	1.3	0.77	2	0.36	0.67	1.4	0.89	2.3	0.14	0.46	0.88	0.72	1.1	0.23	0.79	1.1	0.89	1.3	0.37	0.73
ENSG00000159713	TPPP3	0.8316	None	1.8	1.2	2.5	0.0035	0.005	0.9	0.58	1.4	0.65	0.88	1	0.64	1.6	1	1	1.1	0.73	1.8	0.55	0.83	1.3	0.83	2	0.26	0.61	0.86	0.55	1.3	0.49	0.75	0.84	0.54	1.3	0.44	0.73	0.82	0.52	1.3	0.36	0.67	0.76	0.49	1.2	0.22	0.58	1.2	0.98	1.4	0.087	0.61	1.1	0.9	1.3	0.37	0.73
ENSG00000164051	CCDC51	3.9209	None	18	15	21	8.3e-77	4.7e-76	0.8	0.66	0.98	0.034	0.23	0.89	0.73	1.1	0.26	0.6	0.92	0.75	1.1	0.41	0.75	0.88	0.72	1.1	0.2	0.54	0.75	0.62	0.92	0.0061	0.052	0.9	0.74	1.1	0.3	0.62	0.85	0.69	1	0.1	0.36	0.87	0.71	1.1	0.17	0.51	0.95	0.87	1	0.25	0.81	0.96	0.88	1	0.37	0.73
ENSG00000185359	HGS	5.7887	None	53	41	67	8.5e-75	4.6e-74	1.3	0.95	1.7	0.1	0.42	1.1	0.84	1.5	0.44	0.76	0.97	0.73	1.3	0.85	0.96	1	0.76	1.3	0.98	0.99	1.1	0.81	1.4	0.59	0.81	1.1	0.81	1.4	0.6	0.83	1.1	0.82	1.4	0.57	0.81	0.96	0.73	1.3	0.8	0.94	1	0.9	1.1	0.83	0.98	0.95	0.84	1.1	0.37	0.73
ENSG00000214629	RPSAP6	0.4497	None	1.2	0.89	1.7	0.22	0.26	1.2	0.79	1.7	0.44	0.78	1.1	0.73	1.6	0.74	0.92	1.1	0.74	1.6	0.7	0.91	1.3	0.86	1.8	0.23	0.57	1.2	0.85	1.8	0.27	0.57	1.1	0.75	1.6	0.62	0.85	1.3	0.88	1.9	0.19	0.49	1.2	0.84	1.8	0.3	0.66	0.95	0.81	1.1	0.56	0.94	0.93	0.79	1.1	0.37	0.73
ENSG00000217241	CBX3P9	0.2285	None	1.2	0.89	1.7	0.21	0.24	0.89	0.59	1.3	0.56	0.84	0.8	0.54	1.2	0.28	0.62	0.91	0.61	1.4	0.66	0.89	0.94	0.63	1.4	0.76	0.92	0.98	0.66	1.5	0.93	0.97	0.86	0.57	1.3	0.45	0.74	0.75	0.51	1.1	0.17	0.46	0.94	0.63	1.4	0.78	0.93	1.1	0.96	1.3	0.14	0.71	1.1	0.91	1.3	0.37	0.73
ENSG00000230897	AC013248.2	1.046	None	1.9	1.1	3.4	0.034	0.044	1	0.52	2.1	0.89	0.97	1.1	0.54	2.2	0.84	0.95	1.3	0.64	2.6	0.47	0.79	0.9	0.45	1.8	0.76	0.92	1.1	0.55	2.2	0.78	0.91	1	0.51	2.1	0.94	0.98	0.92	0.46	1.8	0.81	0.93	1.2	0.58	2.3	0.67	0.89	0.98	0.73	1.3	0.91	0.99	1.1	0.85	1.5	0.37	0.73
ENSG00000240480	RPL29P2	0.3381	None	1	0.71	1.4	1	1	1.3	0.87	2	0.2	0.57	1.4	0.93	2.1	0.1	0.39	1.2	0.79	1.8	0.39	0.74	1.6	1.1	2.4	0.022	0.15	1.2	0.81	1.9	0.32	0.62	1.2	0.82	1.9	0.32	0.64	1.3	0.89	2	0.16	0.45	1.3	0.88	2	0.18	0.53	0.96	0.81	1.1	0.65	0.95	0.92	0.78	1.1	0.37	0.73
ENSG00000034053	APBA2	0.3021	None	1.2	0.98	1.5	0.082	0.1	1	0.77	1.3	0.97	0.99	0.92	0.7	1.2	0.51	0.81	0.92	0.71	1.2	0.56	0.84	0.92	0.7	1.2	0.52	0.8	1	0.79	1.3	0.8	0.92	1	0.8	1.4	0.73	0.9	1	0.8	1.4	0.75	0.9	1	0.78	1.3	0.9	0.97	1	0.92	1.1	0.62	0.95	1.1	0.94	1.2	0.37	0.73
ENSG00000112406	HECA	2.1525	None	4.2	3.6	4.9	4.2e-40	1.2e-39	1.3	1	1.5	0.02	0.17	0.95	0.78	1.1	0.6	0.85	0.96	0.79	1.2	0.68	0.9	1	0.86	1.3	0.7	0.89	1.1	0.93	1.4	0.2	0.49	1.2	0.95	1.4	0.14	0.43	1.1	0.87	1.3	0.57	0.81	1	0.82	1.2	0.96	0.99	1	0.95	1.1	0.44	0.9	0.96	0.89	1	0.37	0.73
ENSG00000185838	GNB1L	2.6105	None	7.7	5.9	9.9	4.1e-34	1.1e-33	0.89	0.65	1.2	0.46	0.79	0.94	0.69	1.3	0.7	0.9	0.87	0.64	1.2	0.37	0.72	0.7	0.51	0.95	0.024	0.16	0.64	0.47	0.87	0.0043	0.041	0.79	0.58	1.1	0.13	0.42	0.75	0.55	1	0.068	0.29	0.85	0.62	1.2	0.3	0.66	1	0.9	1.2	0.66	0.95	0.94	0.83	1.1	0.37	0.73
ENSG00000042832	TG	0.3657	None	1.2	0.92	1.7	0.15	0.18	0.99	0.69	1.4	0.94	0.98	0.82	0.57	1.2	0.28	0.62	1	0.71	1.5	0.93	0.98	1.1	0.76	1.6	0.62	0.86	0.95	0.67	1.4	0.8	0.92	0.92	0.64	1.3	0.65	0.86	1.1	0.75	1.5	0.69	0.87	1.1	0.75	1.5	0.7	0.9	1.1	0.92	1.2	0.35	0.86	1.1	0.92	1.2	0.37	0.73
ENSG00000064225	ST3GAL6	1.9336	None	3	1.9	4.8	4.3e-06	7.2e-06	1.3	0.76	2.3	0.32	0.69	0.86	0.5	1.5	0.59	0.85	1.3	0.73	2.2	0.39	0.73	1.1	0.63	1.9	0.73	0.91	1.4	0.84	2.5	0.19	0.47	1.2	0.67	2	0.61	0.84	1.9	1.1	3.4	0.018	0.13	2	1.2	3.5	0.013	0.11	0.94	0.74	1.2	0.58	0.94	0.9	0.71	1.1	0.37	0.73
ENSG00000106009	BRAT1	2.9046	None	7	4.6	11	3.9e-16	8e-16	1.5	0.88	2.4	0.14	0.48	1.2	0.73	2	0.44	0.76	0.94	0.57	1.6	0.81	0.95	1.1	0.69	1.9	0.62	0.85	1.2	0.7	1.9	0.56	0.8	1.1	0.68	1.9	0.64	0.86	1.1	0.67	1.9	0.66	0.86	1.1	0.65	1.8	0.79	0.93	0.89	0.72	1.1	0.28	0.83	0.91	0.73	1.1	0.37	0.73
ENSG00000107159	CA9	0.7869	None	1.8	1.1	2.8	0.017	0.023	1.2	0.69	2.1	0.49	0.81	1.3	0.72	2.2	0.43	0.75	1	0.57	1.7	1	1	1.2	0.66	2	0.59	0.84	0.97	0.55	1.7	0.9	0.97	0.92	0.52	1.6	0.76	0.91	0.77	0.44	1.3	0.35	0.66	0.9	0.51	1.6	0.7	0.9	0.99	0.78	1.2	0.91	0.99	0.9	0.71	1.1	0.37	0.73
ENSG00000130244	FAM98C	2.3109	None	5.4	3.6	8.1	1.8e-14	3.6e-14	1.6	0.97	2.5	0.067	0.34	0.75	0.47	1.2	0.23	0.57	0.79	0.49	1.3	0.32	0.68	0.88	0.55	1.4	0.61	0.85	1.1	0.68	1.8	0.7	0.88	1.2	0.74	1.9	0.47	0.76	1.2	0.74	1.9	0.49	0.76	0.85	0.53	1.4	0.5	0.81	0.81	0.66	0.99	0.039	0.47	0.91	0.75	1.1	0.37	0.73
ENSG00000151233	GXYLT1	1.094	None	2.2	1.8	2.6	2.1e-14	4.2e-14	0.84	0.67	1	0.12	0.45	0.89	0.71	1.1	0.29	0.64	0.91	0.73	1.1	0.42	0.75	1.1	0.91	1.4	0.27	0.62	1.1	0.85	1.3	0.61	0.83	1	0.81	1.3	0.93	0.98	1	0.81	1.3	0.9	0.97	1	0.83	1.3	0.73	0.91	0.93	0.85	1	0.15	0.72	1	0.95	1.1	0.37	0.73
ENSG00000159256	MORC3	4.3025	None	14	11	17	5.6e-64	2.5e-63	1.5	1.2	1.8	0.00075	0.017	1.5	1.2	1.9	0.00052	0.0099	1.4	1.1	1.8	0.002	0.028	1.5	1.2	1.8	0.00072	0.012	1.6	1.3	2.1	1.8e-05	0.00048	1.4	1.2	1.8	0.0014	0.018	1.5	1.2	1.9	0.0004	0.0077	1.4	1.1	1.7	0.0069	0.071	0.99	0.9	1.1	0.77	0.97	0.96	0.87	1.1	0.37	0.73
ENSG00000184076	UQCR10	7.0001	None	140	120	160	1.2e-128	2.5e-127	1	0.89	1.2	0.59	0.85	0.99	0.84	1.2	0.88	0.97	0.96	0.82	1.1	0.58	0.85	0.88	0.75	1	0.12	0.4	0.77	0.66	0.9	0.0014	0.017	0.89	0.76	1	0.14	0.42	0.91	0.77	1.1	0.22	0.53	0.98	0.84	1.2	0.84	0.95	1	0.94	1.1	0.99	1	0.97	0.91	1	0.37	0.73
ENSG00000204231	RXRB	2.2831	None	5.7	4.5	7.3	4.9e-31	1.3e-30	1	0.78	1.4	0.83	0.95	0.78	0.59	1	0.092	0.36	0.87	0.65	1.2	0.33	0.68	0.9	0.68	1.2	0.46	0.77	0.87	0.66	1.2	0.34	0.64	0.93	0.7	1.2	0.62	0.85	0.91	0.68	1.2	0.51	0.77	0.82	0.62	1.1	0.18	0.53	0.92	0.81	1	0.15	0.71	0.95	0.84	1.1	0.37	0.73
ENSG00000255624	AC073585.1	0.3973	None	1.4	1	2	0.053	0.067	1.1	0.7	1.6	0.8	0.94	0.97	0.65	1.5	0.88	0.97	0.93	0.62	1.4	0.73	0.92	0.98	0.66	1.5	0.94	0.98	1	0.67	1.5	0.96	0.99	0.96	0.64	1.4	0.84	0.94	0.99	0.66	1.5	0.94	0.98	1.1	0.76	1.7	0.54	0.82	0.89	0.75	1.1	0.19	0.75	0.93	0.78	1.1	0.37	0.73
ENSG00000268903	AL627309.7	0.4869	None	1.3	0.87	2.1	0.18	0.21	1.1	0.65	1.8	0.74	0.92	0.9	0.54	1.5	0.69	0.9	0.89	0.53	1.5	0.65	0.88	0.87	0.52	1.4	0.59	0.84	1.1	0.65	1.8	0.78	0.91	1	0.62	1.7	0.92	0.97	1.4	0.86	2.4	0.16	0.46	1	0.61	1.7	0.98	0.99	0.97	0.79	1.2	0.81	0.98	1.1	0.89	1.4	0.37	0.73
ENSG00000272578	AP000347.1	2.8184	None	10	6.7	16	1.2e-20	2.7e-20	0.88	0.52	1.5	0.62	0.87	0.55	0.33	0.92	0.022	0.16	0.58	0.35	0.97	0.038	0.22	0.48	0.29	0.8	0.0051	0.053	0.85	0.51	1.4	0.53	0.78	0.77	0.46	1.3	0.32	0.64	0.91	0.54	1.5	0.71	0.88	0.69	0.42	1.2	0.16	0.5	0.98	0.79	1.2	0.84	0.98	0.91	0.73	1.1	0.37	0.73
ENSG00000106258	CYP3A5	2.7662	None	5.4	4.1	7.1	5.5e-25	1.3e-24	1.3	0.95	1.8	0.095	0.4	0.82	0.59	1.1	0.22	0.57	1.1	0.79	1.5	0.59	0.86	1.1	0.77	1.5	0.67	0.88	1.4	1	2	0.032	0.16	1.5	1.1	2	0.019	0.13	1.5	1.1	2.1	0.012	0.096	1.2	0.85	1.6	0.34	0.69	1.1	0.93	1.2	0.4	0.88	1.1	0.93	1.2	0.37	0.73
ENSG00000160294	MCM3AP	3.9025	None	16	12	20	4.1e-52	1.5e-51	1.3	0.99	1.8	0.057	0.31	1.1	0.82	1.5	0.54	0.82	1	0.75	1.3	0.98	0.99	1	0.77	1.4	0.88	0.96	0.95	0.71	1.3	0.72	0.89	0.92	0.69	1.2	0.59	0.83	0.98	0.74	1.3	0.9	0.96	0.87	0.65	1.2	0.34	0.7	0.89	0.79	1	0.063	0.55	0.95	0.84	1.1	0.37	0.73
ENSG00000118520	ARG1	0.2758	None	1	0.78	1.3	1	1	1.1	0.84	1.5	0.43	0.77	1.1	0.82	1.5	0.53	0.82	1.2	0.9	1.6	0.2	0.54	1.3	0.94	1.7	0.11	0.4	1.1	0.8	1.4	0.61	0.83	1.1	0.79	1.4	0.71	0.89	1.3	0.98	1.8	0.069	0.29	1.3	0.94	1.7	0.13	0.44	1.1	0.94	1.2	0.3	0.84	1.1	0.93	1.2	0.37	0.73
ENSG00000170638	TRABD	2.9781	None	7.1	4.4	12	3.7e-13	7.1e-13	1.4	0.76	2.5	0.29	0.66	1.3	0.74	2.4	0.35	0.68	1.1	0.62	2	0.73	0.92	1.1	0.63	2	0.69	0.89	1.3	0.7	2.3	0.45	0.72	1.1	0.62	2	0.71	0.89	1.2	0.67	2.2	0.53	0.78	1.2	0.65	2.1	0.61	0.86	0.87	0.68	1.1	0.25	0.81	0.89	0.7	1.1	0.37	0.73
ENSG00000178971	CTC1	3.2035	None	7.8	5.5	11	6.5e-23	1.5e-22	1.4	0.92	2.1	0.12	0.46	1.1	0.74	1.7	0.58	0.85	1.2	0.76	1.8	0.48	0.8	1.3	0.83	1.9	0.28	0.63	1.3	0.84	1.9	0.25	0.55	1.2	0.79	1.8	0.38	0.69	1.3	0.89	2.1	0.16	0.45	1.3	0.87	2	0.19	0.54	0.92	0.77	1.1	0.32	0.85	0.92	0.77	1.1	0.37	0.73
ENSG00000276692	CR769767.2	1.3261	None	2.9	1.3	6.5	0.0093	0.013	1.2	0.45	3	0.76	0.93	0.82	0.32	2.1	0.68	0.89	0.83	0.32	2.2	0.71	0.91	1	0.39	2.6	0.99	1	1	0.4	2.7	0.94	0.98	0.83	0.32	2.1	0.7	0.89	0.89	0.34	2.3	0.81	0.93	0.82	0.32	2.1	0.67	0.89	0.98	0.66	1.5	0.93	0.99	0.83	0.56	1.2	0.37	0.73
ENSG00000077463	SIRT6	2.289	None	2.5	1.6	3.9	7.2e-05	0.00011	2.5	1.5	4.2	0.00075	0.017	2.6	1.5	4.4	0.00052	0.0099	2.1	1.3	3.6	0.0055	0.061	2.2	1.3	3.7	0.0043	0.048	2	1.2	3.4	0.01	0.074	2.2	1.3	3.7	0.0042	0.044	2.4	1.4	4.1	0.0013	0.019	2.4	1.4	4	0.0013	0.021	0.77	0.61	0.96	0.018	0.36	0.9	0.73	1.1	0.37	0.73
ENSG00000107890	ANKRD26	3.047	None	8.1	6	11	5.5e-28	1.4e-27	1.1	0.78	1.6	0.51	0.82	0.77	0.53	1.1	0.16	0.48	1	0.72	1.5	0.85	0.96	1.1	0.73	1.5	0.79	0.93	1.2	0.81	1.7	0.39	0.68	1.1	0.77	1.6	0.54	0.8	1.3	0.88	1.9	0.19	0.5	1.1	0.74	1.6	0.69	0.9	0.92	0.79	1.1	0.29	0.83	0.93	0.8	1.1	0.37	0.73
ENSG00000155085	AK9	2.4232	None	7.2	5.4	9.5	5.4e-29	1.4e-28	0.81	0.58	1.1	0.22	0.59	0.63	0.45	0.89	0.0088	0.086	0.65	0.46	0.91	0.013	0.11	0.55	0.39	0.77	0.00061	0.011	0.65	0.47	0.92	0.014	0.094	0.65	0.46	0.91	0.013	0.096	0.85	0.61	1.2	0.34	0.65	0.89	0.63	1.2	0.5	0.8	1.1	0.96	1.3	0.18	0.75	1.1	0.93	1.2	0.37	0.73
ENSG00000159182	PRAC1	0.2958	None	1.2	0.83	1.7	0.32	0.36	0.96	0.62	1.5	0.86	0.96	0.93	0.6	1.4	0.74	0.92	1.1	0.74	1.8	0.54	0.83	1.2	0.75	1.8	0.5	0.79	1.1	0.73	1.8	0.57	0.81	1.1	0.69	1.7	0.77	0.92	1.3	0.84	2	0.24	0.55	1	0.66	1.6	0.91	0.97	0.9	0.75	1.1	0.27	0.82	0.92	0.77	1.1	0.37	0.73
ENSG00000171522	PTGER4	1.9046	None	2.9	1.8	4.6	2e-05	3.3e-05	1.5	0.87	2.7	0.14	0.48	1.3	0.76	2.4	0.31	0.65	1.5	0.84	2.6	0.18	0.51	0.97	0.55	1.7	0.92	0.97	1.3	0.73	2.2	0.39	0.68	1.1	0.64	2	0.67	0.87	1.1	0.6	1.9	0.85	0.94	1.2	0.71	2.2	0.44	0.77	1.1	0.85	1.4	0.51	0.92	1.1	0.88	1.4	0.37	0.73
ENSG00000243137	PSG4	0.921	None	2	1.2	3.3	0.0045	0.0064	0.92	0.52	1.6	0.79	0.94	0.94	0.53	1.7	0.82	0.95	0.78	0.44	1.4	0.39	0.73	0.8	0.45	1.4	0.45	0.76	1.1	0.64	2	0.65	0.85	1.2	0.65	2.1	0.61	0.84	1	0.57	1.8	0.96	0.99	1	0.57	1.8	0.95	0.98	1	0.8	1.3	0.85	0.98	0.9	0.7	1.1	0.37	0.73
ENSG00000244217	RPS4XP10	0.1943	None	1.3	1	1.6	0.049	0.062	0.86	0.66	1.1	0.26	0.63	0.95	0.73	1.2	0.72	0.91	0.89	0.68	1.2	0.39	0.74	0.83	0.64	1.1	0.18	0.5	0.93	0.71	1.2	0.58	0.81	0.89	0.68	1.2	0.37	0.69	0.87	0.66	1.1	0.29	0.6	0.92	0.71	1.2	0.54	0.82	1	0.91	1.1	0.79	0.97	1.1	0.94	1.2	0.37	0.73
ENSG00000260799	KRT8P50	0.156	None	1.1	0.91	1.2	0.44	0.48	0.94	0.79	1.1	0.52	0.82	1	0.84	1.2	0.95	0.99	0.99	0.83	1.2	0.91	0.98	0.99	0.83	1.2	0.9	0.97	1.1	0.89	1.3	0.47	0.74	1.1	0.9	1.3	0.47	0.75	1.1	0.95	1.4	0.16	0.46	1.1	0.91	1.3	0.39	0.74	1	0.96	1.1	0.45	0.9	1	0.96	1.1	0.37	0.73
ENSG00000149124	GLYAT	0.2913	None	1	0.83	1.2	1	1	1.3	1.1	1.7	0.011	0.12	1.3	1	1.6	0.031	0.19	1.3	1	1.6	0.051	0.26	1.2	0.96	1.5	0.12	0.4	1.4	1.1	1.8	0.0036	0.036	1.3	1	1.6	0.051	0.24	1.2	0.95	1.5	0.14	0.42	1.2	0.93	1.5	0.17	0.51	0.99	0.9	1.1	0.79	0.97	0.96	0.87	1.1	0.37	0.73
ENSG00000221887	HMSD	0.2019	None	1	0.73	1.4	1	1	1.1	0.75	1.6	0.64	0.88	1.2	0.8	1.7	0.42	0.75	1.5	1	2.2	0.035	0.21	1.3	0.91	1.9	0.14	0.44	1.2	0.8	1.7	0.41	0.7	1.3	0.88	1.9	0.19	0.5	1.2	0.83	1.7	0.33	0.64	1.1	0.79	1.7	0.47	0.79	0.9	0.77	1	0.17	0.74	0.93	0.8	1.1	0.37	0.73
ENSG00000159263	SIM2	1.4135	None	2.5	1.7	3.6	2.4e-06	4e-06	1.5	0.94	2.3	0.089	0.39	1.1	0.7	1.7	0.72	0.91	1	0.67	1.6	0.84	0.96	1.1	0.69	1.7	0.74	0.91	1.1	0.72	1.8	0.6	0.82	1.1	0.71	1.7	0.66	0.86	1	0.65	1.6	0.98	0.99	0.97	0.62	1.5	0.89	0.96	0.97	0.81	1.2	0.78	0.97	0.92	0.76	1.1	0.37	0.73
ENSG00000109881	CCDC34	3.3397	None	14	11	18	3.7e-48	1.2e-47	0.9	0.67	1.2	0.49	0.81	0.78	0.57	1	0.099	0.38	0.77	0.57	1	0.094	0.37	0.67	0.5	0.91	0.0096	0.084	0.59	0.44	0.8	0.00068	0.0098	0.64	0.48	0.87	0.0043	0.044	0.75	0.56	1	0.062	0.27	0.82	0.61	1.1	0.19	0.54	0.91	0.8	1	0.13	0.68	0.94	0.83	1.1	0.37	0.73
ENSG00000130958	SLC35D2	2.11	None	4.6	3	6.8	8e-12	1.5e-11	1.1	0.66	1.7	0.77	0.93	1	0.63	1.6	0.95	0.99	0.96	0.59	1.6	0.86	0.96	1.1	0.66	1.8	0.76	0.92	0.94	0.58	1.5	0.79	0.91	1.1	0.69	1.8	0.63	0.85	0.98	0.61	1.6	0.95	0.98	0.82	0.51	1.3	0.43	0.76	0.94	0.77	1.2	0.55	0.93	0.91	0.74	1.1	0.37	0.73
ENSG00000137200	CMTR1	3.6408	None	11	8.7	14	7.1e-48	2.4e-47	0.87	0.66	1.1	0.31	0.69	0.83	0.63	1.1	0.18	0.51	1.1	0.82	1.4	0.6	0.86	1.3	0.96	1.7	0.091	0.35	1.4	1.1	1.8	0.015	0.099	1.4	1.1	1.9	0.0086	0.074	1.3	1	1.8	0.032	0.18	1.2	0.93	1.6	0.15	0.49	1	0.91	1.1	0.69	0.96	0.95	0.85	1.1	0.37	0.73
ENSG00000177954	RPS27	11.71	None	3500	3100	4100	7e-160	5.7e-158	1	0.85	1.2	0.92	0.98	0.95	0.8	1.1	0.57	0.84	0.95	0.8	1.1	0.56	0.84	0.94	0.79	1.1	0.45	0.76	0.88	0.74	1	0.13	0.39	0.88	0.75	1	0.15	0.45	0.91	0.77	1.1	0.25	0.57	0.96	0.81	1.1	0.63	0.87	1	0.95	1.1	0.62	0.95	1	0.96	1.1	0.37	0.73
ENSG00000182749	PAQR7	1.8144	None	4.8	3.9	6.1	1.1e-29	2.8e-29	0.88	0.67	1.1	0.33	0.7	0.69	0.53	0.9	0.0068	0.072	0.64	0.49	0.83	0.001	0.017	0.7	0.54	0.92	0.01	0.087	0.71	0.54	0.92	0.011	0.078	0.77	0.59	1	0.053	0.25	0.84	0.64	1.1	0.19	0.49	0.65	0.5	0.85	0.0017	0.025	1	0.89	1.1	0.99	1	0.95	0.85	1.1	0.37	0.73
ENSG00000196136	SERPINA3	4.6041	None	15	6.8	31	8.5e-11	1.6e-10	2	0.79	4.8	0.15	0.5	1.8	0.71	4.3	0.22	0.56	1.8	0.71	4.4	0.22	0.57	1.6	0.65	4	0.3	0.65	1.7	0.67	4.1	0.27	0.57	1.5	0.59	3.6	0.41	0.72	1.3	0.53	3.2	0.56	0.81	1.1	0.46	2.8	0.78	0.93	1.1	0.76	1.6	0.6	0.94	1.2	0.81	1.7	0.37	0.73
ENSG00000197465	GYPE	0.5267	None	1.5	1.1	1.9	0.0031	0.0044	1.2	0.88	1.6	0.28	0.65	0.83	0.62	1.1	0.22	0.56	0.87	0.65	1.2	0.35	0.7	0.83	0.62	1.1	0.22	0.55	0.97	0.72	1.3	0.86	0.94	1	0.76	1.4	0.87	0.95	1.1	0.82	1.5	0.51	0.77	0.91	0.68	1.2	0.52	0.82	1	0.91	1.2	0.61	0.94	1.1	0.93	1.2	0.37	0.73
ENSG00000268884	AC010323.2	0.5267	None	1.5	0.99	2.2	0.054	0.068	1	0.64	1.6	0.93	0.98	1.3	0.8	2	0.31	0.65	1	0.64	1.6	0.93	0.98	1.1	0.67	1.7	0.81	0.94	1	0.64	1.6	0.95	0.98	0.99	0.62	1.6	0.95	0.98	0.98	0.62	1.6	0.94	0.98	0.88	0.55	1.4	0.57	0.84	0.97	0.8	1.2	0.78	0.97	0.92	0.76	1.1	0.37	0.73
ENSG00000134313	KIDINS220	3.8704	None	16	14	18	8.3e-87	5.9e-86	1.1	0.9	1.3	0.45	0.78	1	0.85	1.2	0.95	0.99	1	0.87	1.2	0.8	0.94	0.9	0.76	1.1	0.2	0.53	0.96	0.81	1.1	0.6	0.82	0.86	0.73	1	0.076	0.31	0.89	0.76	1.1	0.17	0.47	0.83	0.71	0.98	0.027	0.18	1	0.94	1.1	0.93	0.99	0.97	0.91	1	0.37	0.73
ENSG00000167613	LAIR1	0.4242	None	1.2	0.99	1.5	0.064	0.08	1.3	1	1.7	0.026	0.2	1.1	0.84	1.4	0.58	0.85	1.2	0.93	1.5	0.18	0.51	1.2	0.95	1.5	0.13	0.42	1.2	0.95	1.5	0.13	0.38	1.1	0.84	1.4	0.59	0.83	1.3	1	1.6	0.036	0.2	1.2	0.91	1.5	0.23	0.59	0.88	0.8	0.98	0.016	0.33	0.96	0.87	1.1	0.37	0.73
ENSG00000184988	TMEM106A	3.3441	None	11	8.6	14	4.4e-44	1.4e-43	0.94	0.7	1.3	0.69	0.9	0.84	0.63	1.1	0.26	0.6	0.96	0.72	1.3	0.78	0.94	1.1	0.85	1.5	0.37	0.7	1.1	0.81	1.5	0.57	0.8	1	0.76	1.4	0.87	0.95	0.95	0.71	1.3	0.73	0.89	0.7	0.52	0.94	0.019	0.14	0.98	0.87	1.1	0.76	0.97	0.95	0.84	1.1	0.37	0.73
ENSG00000213424	KRT222	0.1368	None	1.2	1	1.3	0.011	0.015	0.96	0.82	1.1	0.59	0.85	0.9	0.78	1.1	0.2	0.54	0.9	0.77	1.1	0.18	0.52	0.9	0.77	1	0.16	0.48	0.9	0.77	1.1	0.2	0.48	0.98	0.84	1.1	0.78	0.92	0.98	0.84	1.1	0.81	0.93	0.96	0.82	1.1	0.59	0.85	1	0.94	1.1	0.98	1	0.97	0.91	1	0.37	0.73
ENSG00000244640	AC096922.1	0.3902	None	1.4	0.98	1.9	0.064	0.08	1.1	0.78	1.7	0.48	0.8	0.84	0.57	1.2	0.36	0.69	1.2	0.8	1.7	0.42	0.76	0.99	0.67	1.4	0.94	0.98	0.8	0.55	1.2	0.25	0.55	0.94	0.64	1.4	0.77	0.92	0.86	0.58	1.3	0.42	0.72	0.78	0.53	1.1	0.21	0.56	1	0.89	1.2	0.62	0.95	1.1	0.92	1.3	0.37	0.73
ENSG00000253651	SOD1P3	0.2029	None	1.2	0.9	1.6	0.23	0.26	0.99	0.71	1.4	0.96	0.99	1	0.73	1.4	0.92	0.98	0.85	0.61	1.2	0.33	0.69	0.84	0.6	1.2	0.29	0.64	0.89	0.64	1.2	0.49	0.76	0.8	0.57	1.1	0.19	0.5	1	0.74	1.5	0.82	0.93	0.97	0.7	1.4	0.87	0.96	1.1	0.95	1.3	0.23	0.79	1.1	0.93	1.2	0.37	0.73
ENSG00000109625	CPZ	5.6627	None	54	42	69	2.7e-72	1.4e-71	1	0.77	1.4	0.81	0.95	0.98	0.73	1.3	0.89	0.97	0.86	0.64	1.2	0.33	0.68	0.93	0.69	1.3	0.64	0.86	0.93	0.69	1.3	0.66	0.85	0.9	0.67	1.2	0.5	0.77	0.86	0.64	1.2	0.32	0.63	0.73	0.54	0.98	0.036	0.21	1.1	0.93	1.2	0.42	0.89	1.1	0.93	1.2	0.37	0.73
ENSG00000180264	ADGRD2	0.8613	None	2.1	1.5	2.9	2.1e-05	3.4e-05	0.9	0.61	1.3	0.61	0.86	0.64	0.43	0.95	0.028	0.18	0.75	0.51	1.1	0.15	0.47	0.75	0.5	1.1	0.14	0.45	0.84	0.57	1.3	0.4	0.69	1.1	0.74	1.6	0.64	0.85	0.91	0.62	1.4	0.65	0.85	0.84	0.57	1.2	0.38	0.73	1.1	0.89	1.2	0.55	0.93	1.1	0.91	1.3	0.37	0.73
ENSG00000234450	AC005534.2	0.59	None	2	1.3	3.3	0.0039	0.0056	0.85	0.48	1.5	0.56	0.84	1.2	0.69	2.1	0.5	0.8	0.83	0.47	1.5	0.51	0.82	0.63	0.36	1.1	0.11	0.4	0.63	0.36	1.1	0.11	0.36	0.65	0.37	1.1	0.13	0.42	0.76	0.43	1.3	0.33	0.64	0.84	0.48	1.5	0.56	0.83	0.91	0.72	1.2	0.46	0.91	0.9	0.71	1.1	0.37	0.73
ENSG00000105520	PLPPR2	4.1037	None	19	14	25	1.7e-41	5e-41	0.96	0.66	1.4	0.82	0.95	0.86	0.59	1.3	0.43	0.75	0.76	0.52	1.1	0.15	0.48	0.86	0.59	1.3	0.45	0.76	0.95	0.65	1.4	0.78	0.91	0.88	0.6	1.3	0.5	0.78	0.96	0.66	1.4	0.83	0.94	0.9	0.62	1.3	0.6	0.85	1	0.89	1.2	0.6	0.94	1.1	0.92	1.3	0.37	0.73
ENSG00000110583	NAA40	3.1066	None	10	8.4	13	1.3e-53	4.7e-53	0.86	0.68	1.1	0.2	0.58	0.83	0.65	1	0.11	0.41	0.76	0.6	0.97	0.026	0.18	0.76	0.6	0.97	0.026	0.16	0.84	0.66	1.1	0.16	0.43	0.85	0.67	1.1	0.18	0.48	0.89	0.7	1.1	0.33	0.64	0.84	0.66	1.1	0.14	0.46	0.98	0.88	1.1	0.62	0.95	1	0.95	1.2	0.37	0.73
ENSG00000168118	RAB4A	3.3616	None	11	8.8	14	1.1e-47	3.5e-47	1.2	0.93	1.6	0.15	0.5	0.91	0.69	1.2	0.5	0.8	0.9	0.68	1.2	0.46	0.78	0.99	0.75	1.3	0.96	0.99	0.98	0.75	1.3	0.9	0.96	0.98	0.74	1.3	0.87	0.95	0.74	0.56	0.97	0.03	0.17	0.73	0.55	0.96	0.025	0.17	0.95	0.85	1.1	0.42	0.89	1.1	0.94	1.2	0.37	0.73
ENSG00000205670	SMIM11A	1.0445	None	2.4	1.3	4.4	0.005	0.007	0.83	0.4	1.7	0.61	0.86	0.86	0.42	1.8	0.67	0.89	0.97	0.47	2	0.93	0.98	0.76	0.37	1.6	0.45	0.76	0.83	0.4	1.7	0.61	0.83	0.95	0.46	1.9	0.88	0.96	0.71	0.35	1.5	0.35	0.66	0.72	0.35	1.5	0.38	0.73	0.97	0.72	1.3	0.85	0.98	1.1	0.85	1.6	0.37	0.73
ENSG00000212916	MAP10	0.9031	None	2.2	1.8	2.7	1.6e-12	3.1e-12	0.8	0.63	1	0.079	0.37	0.85	0.67	1.1	0.2	0.54	0.85	0.66	1.1	0.19	0.53	0.81	0.63	1	0.085	0.34	0.82	0.64	1.1	0.12	0.38	0.82	0.64	1.1	0.12	0.39	1	0.8	1.3	0.82	0.93	0.84	0.65	1.1	0.15	0.49	0.99	0.89	1.1	0.79	0.97	0.95	0.86	1.1	0.37	0.73
ENSG00000244346	AC092953.1	0.472	None	1	0.64	1.6	0.97	1	1.6	0.93	2.7	0.089	0.39	1.3	0.76	2.2	0.35	0.69	1.3	0.75	2.2	0.37	0.71	2	1.2	3.5	0.0093	0.081	1.5	0.88	2.6	0.14	0.4	1.3	0.76	2.2	0.34	0.66	1.6	0.95	2.8	0.078	0.31	1.7	0.98	2.9	0.06	0.3	0.86	0.68	1.1	0.18	0.75	0.9	0.72	1.1	0.37	0.73
ENSG00000079215	SLC1A3	4.1695	None	12	7.7	18	2.5e-23	5.7e-23	2.2	1.3	3.6	0.0021	0.036	1.5	0.92	2.5	0.098	0.38	1.6	0.96	2.6	0.074	0.33	1.7	1.1	2.9	0.028	0.17	2	1.2	3.2	0.0086	0.067	1.7	1.1	2.9	0.028	0.17	1.5	0.94	2.5	0.088	0.33	1.1	0.69	1.9	0.63	0.87	0.95	0.77	1.2	0.61	0.94	0.91	0.74	1.1	0.38	0.73
ENSG00000203880	PCMTD2	3.361	None	12	9.1	15	2.4e-44	7.6e-44	1	0.74	1.4	0.98	0.99	0.82	0.61	1.1	0.21	0.54	0.77	0.57	1	0.092	0.37	0.81	0.6	1.1	0.17	0.49	0.88	0.65	1.2	0.41	0.69	0.95	0.7	1.3	0.74	0.9	0.99	0.73	1.3	0.96	0.99	0.95	0.7	1.3	0.73	0.91	0.98	0.86	1.1	0.69	0.96	0.94	0.83	1.1	0.38	0.73
ENSG00000254616	AP001775.1	0.2052	None	1.1	0.9	1.5	0.28	0.32	0.95	0.71	1.3	0.72	0.91	0.89	0.67	1.2	0.43	0.75	0.99	0.74	1.3	0.93	0.98	0.9	0.67	1.2	0.45	0.76	1.2	0.9	1.6	0.21	0.5	0.89	0.67	1.2	0.42	0.72	1	0.77	1.4	0.82	0.93	1.1	0.81	1.4	0.6	0.86	1	0.9	1.2	0.76	0.97	1.1	0.94	1.2	0.38	0.73
ENSG00000100271	TTLL1	3.34	None	13	10	17	4.3e-48	1.4e-47	1.1	0.79	1.4	0.69	0.9	0.91	0.68	1.2	0.53	0.82	0.75	0.56	1	0.059	0.29	0.79	0.59	1.1	0.12	0.41	0.74	0.55	0.99	0.044	0.2	0.76	0.57	1	0.068	0.29	0.63	0.47	0.85	0.0026	0.032	0.65	0.48	0.87	0.0039	0.046	0.94	0.84	1.1	0.37	0.87	0.95	0.84	1.1	0.38	0.73
ENSG00000135040	NAA35	3.6636	None	13	11	15	6.1e-73	3.2e-72	1	0.83	1.2	0.93	0.98	0.94	0.78	1.1	0.53	0.82	0.96	0.79	1.2	0.64	0.88	1	0.85	1.2	0.8	0.94	1	0.83	1.2	0.99	1	0.97	0.8	1.2	0.76	0.91	1	0.85	1.2	0.73	0.89	0.84	0.69	1	0.064	0.3	1	0.93	1.1	0.8	0.98	0.96	0.89	1	0.38	0.73
ENSG00000164684	ZNF704	1.3807	None	5.1	3.6	7	3.2e-18	6.8e-18	0.75	0.51	1.1	0.15	0.49	0.55	0.37	0.81	0.0025	0.034	0.59	0.4	0.88	0.009	0.085	0.38	0.26	0.55	1.6e-06	6.9e-05	0.41	0.28	0.6	1e-05	0.00029	0.54	0.37	0.8	0.002	0.025	0.52	0.35	0.77	0.0011	0.017	0.52	0.35	0.76	0.00094	0.016	0.96	0.81	1.1	0.61	0.94	0.93	0.79	1.1	0.38	0.73
ENSG00000166004	CEP295	2.3912	None	6.1	4.1	9.1	3e-16	6.2e-16	0.77	0.48	1.2	0.28	0.66	0.68	0.43	1.1	0.11	0.4	0.98	0.62	1.6	0.94	0.98	1	0.62	1.6	0.99	1	1	0.63	1.6	0.98	0.99	1	0.64	1.6	0.95	0.98	0.99	0.62	1.6	0.96	0.99	1.1	0.7	1.8	0.66	0.88	0.83	0.68	1	0.057	0.53	0.92	0.75	1.1	0.38	0.73
ENSG00000205583	STAG3L1	1.2083	None	2.9	1.8	4.9	6.1e-05	9.7e-05	0.69	0.37	1.3	0.23	0.6	0.72	0.39	1.3	0.3	0.64	0.56	0.3	1	0.064	0.3	0.68	0.37	1.3	0.21	0.55	0.72	0.39	1.3	0.29	0.58	0.91	0.49	1.7	0.76	0.91	0.76	0.41	1.4	0.38	0.69	0.7	0.38	1.3	0.25	0.61	1.2	0.91	1.5	0.22	0.78	1.1	0.87	1.5	0.38	0.73
ENSG00000243071	AC107032.1	0.8747	None	3.5	1.8	6.8	0.00018	0.00029	0.54	0.25	1.2	0.12	0.45	0.78	0.36	1.7	0.53	0.82	0.54	0.25	1.2	0.12	0.43	0.52	0.24	1.1	0.1	0.37	0.51	0.23	1.1	0.09	0.32	0.66	0.3	1.4	0.29	0.61	0.62	0.28	1.3	0.23	0.53	0.45	0.21	0.98	0.044	0.24	0.8	0.57	1.1	0.17	0.74	0.86	0.62	1.2	0.38	0.73
ENSG00000258872	FDPSP3	0.3124	None	1	0.77	1.3	1	1	1.3	0.96	1.8	0.087	0.39	1.1	0.8	1.5	0.57	0.84	1.3	0.93	1.7	0.14	0.45	1.2	0.91	1.7	0.17	0.49	1.3	0.95	1.8	0.098	0.33	1.3	0.91	1.7	0.16	0.46	1.1	0.8	1.5	0.55	0.8	1.2	0.91	1.7	0.17	0.51	1	0.88	1.1	0.93	0.99	1.1	0.93	1.2	0.38	0.73
ENSG00000236549	RPS27AP7	0.7833	None	1.4	0.84	2.3	0.19	0.23	1.6	0.84	2.9	0.16	0.51	1.3	0.69	2.3	0.44	0.75	1.3	0.69	2.3	0.44	0.77	1.5	0.79	2.7	0.23	0.57	1.6	0.87	2.9	0.13	0.39	1.2	0.64	2.2	0.6	0.83	1.3	0.7	2.4	0.42	0.72	1.2	0.65	2.2	0.55	0.83	0.88	0.68	1.1	0.33	0.85	0.89	0.69	1.2	0.38	0.73
ENSG00000266891	AP000902.1	0.7296	None	1.4	0.68	3	0.34	0.38	1.1	0.44	2.5	0.9	0.97	1.3	0.52	3	0.61	0.86	1	0.43	2.5	0.92	0.98	1.2	0.49	2.8	0.73	0.9	0.81	0.34	2	0.64	0.84	1	0.42	2.4	0.99	1	1.1	0.44	2.6	0.88	0.95	1	0.43	2.5	0.92	0.97	1.2	0.8	1.7	0.45	0.9	1.2	0.82	1.7	0.38	0.73
ENSG00000115112	TFCP2L1	0.1543	None	1.1	1	1.2	0.024	0.031	1.1	0.98	1.2	0.15	0.51	1	0.92	1.1	0.93	0.98	1	0.94	1.1	0.57	0.85	1	0.93	1.1	0.85	0.95	1.1	0.98	1.2	0.13	0.38	1	0.94	1.1	0.58	0.82	1.1	0.99	1.2	0.072	0.3	1	0.94	1.1	0.6	0.86	1	0.97	1	0.9	0.99	0.98	0.95	1	0.38	0.73
ENSG00000124097	HMGB1P1	0.4699	None	1.4	0.83	2.4	0.2	0.23	1	0.54	1.9	0.98	0.99	1.1	0.6	2.1	0.7	0.9	1.1	0.61	2.1	0.69	0.9	1.1	0.56	2	0.85	0.95	1	0.54	1.9	0.95	0.98	0.91	0.48	1.7	0.77	0.92	1.3	0.69	2.4	0.42	0.72	1	0.54	1.9	0.96	0.99	0.86	0.66	1.1	0.27	0.82	0.89	0.68	1.2	0.38	0.73
ENSG00000065526	SPEN	2.6794	None	5.6	4.5	7.1	2.2e-31	5.8e-31	1.7	1.3	2.2	0.00032	0.0084	1.3	0.97	1.7	0.078	0.33	0.98	0.74	1.3	0.9	0.97	1.1	0.8	1.4	0.72	0.9	1.2	0.89	1.6	0.25	0.54	1.2	0.89	1.6	0.25	0.57	1.1	0.81	1.4	0.61	0.83	1.1	0.83	1.5	0.5	0.8	0.96	0.86	1.1	0.55	0.93	0.95	0.84	1.1	0.38	0.73
ENSG00000145826	LECT2	0.9259	None	1.3	0.86	2	0.21	0.24	1.7	1	2.7	0.037	0.25	1.3	0.78	2.1	0.32	0.67	1.3	0.8	2.1	0.3	0.65	1.4	0.85	2.3	0.19	0.52	1.7	1.1	2.8	0.025	0.14	1.7	1	2.8	0.033	0.18	2.2	1.4	3.6	0.0014	0.02	1.3	0.78	2.1	0.35	0.7	0.98	0.8	1.2	0.82	0.98	0.91	0.74	1.1	0.38	0.73
ENSG00000229887	HNRNPA1P6	0.2423	None	1.4	1.2	1.7	0.0006	0.00091	0.84	0.66	1.1	0.15	0.5	0.78	0.62	0.99	0.042	0.23	0.8	0.63	1	0.059	0.29	0.81	0.64	1	0.075	0.31	0.83	0.66	1.1	0.13	0.38	0.79	0.62	1	0.047	0.23	0.83	0.66	1.1	0.13	0.4	0.85	0.67	1.1	0.19	0.54	0.99	0.9	1.1	0.84	0.98	1	0.95	1.2	0.38	0.73
ENSG00000256657	AC244131.1	0.2854	None	1.2	0.91	1.5	0.23	0.27	0.98	0.73	1.3	0.91	0.98	0.99	0.74	1.3	0.97	0.99	1.1	0.79	1.4	0.69	0.9	1.1	0.82	1.5	0.52	0.8	1.2	0.86	1.6	0.32	0.62	1	0.77	1.4	0.83	0.94	1.2	0.87	1.6	0.29	0.61	0.95	0.71	1.3	0.75	0.92	0.94	0.83	1.1	0.31	0.85	1.1	0.93	1.2	0.38	0.73
ENSG00000100399	CHADL	0.2681	None	1.4	1.1	1.8	0.0041	0.0058	0.84	0.63	1.1	0.25	0.62	0.9	0.68	1.2	0.49	0.79	0.78	0.59	1	0.095	0.38	0.84	0.63	1.1	0.22	0.56	0.87	0.65	1.2	0.33	0.63	0.8	0.6	1.1	0.12	0.4	0.8	0.6	1.1	0.13	0.4	0.83	0.62	1.1	0.21	0.56	1.1	0.95	1.2	0.24	0.8	0.95	0.84	1.1	0.38	0.73
ENSG00000103316	CRYM	0.136	None	1.1	0.9	1.3	0.39	0.43	0.96	0.77	1.2	0.76	0.92	0.99	0.79	1.2	0.92	0.98	0.99	0.79	1.2	0.96	0.99	1.1	0.84	1.3	0.62	0.85	1.1	0.88	1.4	0.4	0.68	1.1	0.84	1.3	0.62	0.84	0.95	0.75	1.2	0.65	0.85	1	0.81	1.3	0.85	0.96	1	0.93	1.1	0.59	0.94	0.96	0.87	1.1	0.38	0.73
ENSG00000117411	B4GALT2	3.7077	None	15	12	17	1.5e-71	7.7e-71	0.94	0.77	1.2	0.56	0.84	0.95	0.78	1.2	0.63	0.87	0.91	0.74	1.1	0.37	0.72	0.91	0.74	1.1	0.36	0.7	0.85	0.69	1	0.11	0.36	0.85	0.7	1	0.13	0.41	0.93	0.76	1.1	0.5	0.77	0.89	0.72	1.1	0.24	0.6	0.98	0.9	1.1	0.56	0.94	0.96	0.88	1	0.38	0.73
ENSG00000130559	CAMSAP1	2.3566	None	6.7	5	9.1	1.4e-25	3.4e-25	0.9	0.63	1.3	0.55	0.84	0.86	0.6	1.2	0.41	0.74	0.91	0.63	1.3	0.6	0.86	0.69	0.48	0.98	0.04	0.22	0.78	0.55	1.1	0.18	0.46	0.76	0.53	1.1	0.14	0.43	0.55	0.38	0.79	0.0012	0.018	0.62	0.43	0.89	0.0099	0.091	1.1	0.94	1.3	0.24	0.8	0.93	0.8	1.1	0.38	0.73
ENSG00000132003	ZSWIM4	1.2439	None	1.7	1.3	2.3	0.00034	0.00051	1.6	1.1	2.2	0.01	0.11	1.2	0.84	1.7	0.32	0.66	1.5	1.1	2.2	0.013	0.11	1.4	0.97	1.9	0.078	0.32	1.5	1	2.1	0.027	0.15	1.5	1	2.1	0.028	0.16	1.5	1.1	2.2	0.016	0.12	1.2	0.84	1.7	0.34	0.7	1.1	0.92	1.2	0.41	0.89	0.94	0.81	1.1	0.38	0.73
ENSG00000132329	RAMP1	4.3604	None	16	9.3	29	6e-18	1.3e-17	1.2	0.63	2.4	0.54	0.83	1.4	0.73	2.8	0.29	0.63	1.6	0.83	3.2	0.16	0.48	1.4	0.7	2.7	0.36	0.7	1.5	0.75	2.9	0.25	0.55	1.6	0.82	3.2	0.17	0.47	1.3	0.68	2.6	0.39	0.69	1	0.52	2	0.96	0.99	0.89	0.67	1.2	0.43	0.9	0.88	0.66	1.2	0.38	0.73
ENSG00000135549	PKIB	1.9229	None	4.2	1.8	9.9	0.001	0.0015	0.82	0.3	2.2	0.7	0.9	0.56	0.2	1.5	0.26	0.6	0.55	0.2	1.5	0.25	0.6	1.2	0.42	3.2	0.77	0.92	1.1	0.41	3.1	0.83	0.93	0.71	0.26	2	0.51	0.78	1.5	0.54	4.1	0.44	0.73	0.64	0.23	1.8	0.38	0.73	1	0.68	1.6	0.83	0.98	1.2	0.79	1.9	0.38	0.73
ENSG00000158470	B4GALT5	2.6975	None	4.1	3.4	4.8	9.2e-37	2.6e-36	1.8	1.4	2.2	9.1e-08	7.2e-06	2	1.6	2.4	3.9e-10	3.9e-08	1.9	1.6	2.3	1.8e-09	1.5e-07	1.7	1.4	2	1.3e-06	5.9e-05	1.7	1.4	2	2e-06	7e-05	1.5	1.2	1.8	0.00011	0.0024	1.4	1.1	1.7	0.0018	0.024	1.4	1.1	1.7	0.0035	0.043	1	0.93	1.1	0.76	0.97	0.96	0.88	1	0.38	0.73
ENSG00000162775	RBM15	2.401	None	5.6	4.7	6.7	9.2e-43	2.8e-42	1.1	0.92	1.4	0.21	0.59	0.96	0.78	1.2	0.74	0.91	0.89	0.72	1.1	0.29	0.65	0.92	0.74	1.1	0.46	0.77	0.98	0.79	1.2	0.86	0.95	0.99	0.79	1.2	0.9	0.97	1	0.82	1.3	0.87	0.95	0.84	0.68	1	0.11	0.42	0.96	0.87	1	0.34	0.86	0.96	0.88	1.1	0.38	0.73
ENSG00000168306	ACOX2	3.6538	None	22	16	30	2.3e-46	7.4e-46	0.6	0.42	0.86	0.0063	0.08	0.49	0.34	0.71	0.00015	0.0037	0.54	0.38	0.78	0.0011	0.018	0.53	0.37	0.75	0.00057	0.0099	0.56	0.39	0.8	0.0016	0.019	0.54	0.38	0.78	0.001	0.015	0.55	0.38	0.79	0.0015	0.021	0.58	0.4	0.83	0.0035	0.043	1.1	0.98	1.3	0.094	0.63	0.93	0.8	1.1	0.38	0.73
ENSG00000173230	GOLGB1	5.183	None	37	30	46	1.1e-73	5.7e-73	1	0.78	1.3	0.9	0.97	0.99	0.76	1.3	0.94	0.98	1.1	0.84	1.4	0.5	0.8	1.1	0.82	1.4	0.65	0.87	1.1	0.85	1.4	0.47	0.74	0.93	0.71	1.2	0.57	0.82	0.99	0.76	1.3	0.91	0.97	0.95	0.73	1.2	0.73	0.91	0.96	0.86	1.1	0.52	0.92	0.95	0.85	1.1	0.38	0.73
ENSG00000179284	DAND5	0.7635	None	1.6	1.2	2.1	0.0046	0.0065	1.4	0.99	2.1	0.058	0.31	0.95	0.65	1.4	0.77	0.93	1	0.7	1.5	0.93	0.98	1.1	0.75	1.6	0.66	0.87	1.2	0.86	1.8	0.25	0.54	1.1	0.78	1.6	0.52	0.78	1.2	0.86	1.8	0.25	0.56	1.2	0.83	1.7	0.32	0.68	0.89	0.76	1	0.14	0.7	0.93	0.8	1.1	0.38	0.73
ENSG00000235685	AC092473.1	0.4183	None	1	0.58	1.7	1	1	1.6	0.83	3.1	0.16	0.52	1.4	0.71	2.6	0.35	0.69	1.2	0.61	2.3	0.64	0.88	1.6	0.85	3.2	0.14	0.44	1.7	0.9	3.3	0.1	0.34	1.2	0.6	2.2	0.67	0.87	1.4	0.72	2.7	0.33	0.64	1.4	0.75	2.8	0.28	0.64	0.98	0.74	1.3	0.89	0.99	0.88	0.67	1.2	0.38	0.73
ENSG00000238151	MLLT10P1	0.8502	None	1.7	0.88	3.4	0.11	0.13	0.86	0.38	1.9	0.72	0.91	0.89	0.4	2	0.78	0.93	0.92	0.41	2.1	0.84	0.96	1.4	0.61	3.1	0.44	0.76	1.5	0.66	3.3	0.34	0.64	1.4	0.63	3.2	0.4	0.7	0.84	0.37	1.9	0.67	0.86	0.94	0.42	2.1	0.88	0.96	1.1	0.77	1.5	0.64	0.95	0.86	0.61	1.2	0.38	0.73
ENSG00000270528	AC021171.1	0.2001	None	1.2	0.92	1.5	0.2	0.23	1.1	0.8	1.4	0.64	0.88	0.97	0.73	1.3	0.86	0.96	0.96	0.72	1.3	0.81	0.95	0.92	0.69	1.2	0.59	0.84	1.2	0.86	1.5	0.33	0.63	1	0.78	1.4	0.79	0.92	1	0.77	1.4	0.87	0.95	1	0.75	1.3	0.99	1	0.94	0.83	1.1	0.33	0.85	0.95	0.84	1.1	0.38	0.73
ENSG00000112290	WASF1	1.8109	None	3.3	2.4	4.5	3.9e-12	7.4e-12	1	0.69	1.5	0.99	1	0.86	0.59	1.3	0.44	0.76	1.1	0.77	1.6	0.54	0.83	1.2	0.84	1.8	0.31	0.65	1	0.72	1.5	0.83	0.93	0.95	0.66	1.4	0.8	0.93	1.2	0.84	1.8	0.3	0.61	1	0.7	1.5	0.92	0.97	0.97	0.83	1.1	0.69	0.96	1.1	0.92	1.3	0.38	0.73
ENSG00000112293	GPLD1	0.9009	None	2.2	1.5	3.2	5.1e-05	8.1e-05	0.94	0.61	1.5	0.79	0.94	0.72	0.47	1.1	0.15	0.46	0.87	0.56	1.4	0.54	0.83	0.76	0.49	1.2	0.21	0.55	0.88	0.57	1.4	0.57	0.8	0.82	0.53	1.3	0.38	0.69	1.1	0.72	1.7	0.6	0.83	0.86	0.55	1.3	0.49	0.8	1	0.86	1.2	0.7	0.96	0.92	0.77	1.1	0.38	0.73
ENSG00000144785	AC073896.1	2.8481	None	7.7	2.8	21	8.5e-05	0.00013	0.77	0.23	2.5	0.67	0.89	0.54	0.16	1.8	0.31	0.65	0.93	0.28	3.1	0.9	0.97	0.52	0.16	1.7	0.29	0.64	1.2	0.38	4.1	0.72	0.89	1.2	0.37	4	0.76	0.91	0.87	0.26	2.9	0.82	0.93	1	0.3	3.3	1	1	1.1	0.64	1.7	0.84	0.98	1.3	0.76	2.1	0.38	0.73
ENSG00000155749	ALS2CR12	1.1396	None	2.9	1.6	5.2	0.00047	0.00072	0.82	0.41	1.6	0.56	0.84	0.79	0.39	1.6	0.49	0.8	0.85	0.42	1.7	0.65	0.88	0.83	0.42	1.7	0.6	0.85	0.79	0.39	1.6	0.5	0.76	1.1	0.56	2.3	0.73	0.9	0.87	0.44	1.8	0.7	0.88	0.63	0.31	1.3	0.19	0.54	0.87	0.65	1.2	0.36	0.87	0.88	0.66	1.2	0.38	0.73
ENSG00000180035	ZNF48	0.6405	None	1.5	1.2	1.9	0.00025	0.00038	1.2	0.96	1.6	0.1	0.42	1	0.78	1.3	0.96	0.99	0.99	0.77	1.3	0.96	0.99	1.1	0.85	1.4	0.46	0.77	1	0.78	1.3	0.95	0.98	1	0.79	1.3	0.91	0.97	1.1	0.85	1.4	0.48	0.75	0.94	0.73	1.2	0.62	0.87	1	0.93	1.1	0.57	0.94	0.95	0.86	1.1	0.38	0.73
ENSG00000219073	CELA3B	0.7841	None	1.4	0.81	2.4	0.22	0.26	1.2	0.64	2.3	0.53	0.83	1.1	0.56	2	0.84	0.95	1	0.54	2	0.91	0.98	1.1	0.56	2	0.83	0.95	1.3	0.66	2.4	0.48	0.74	1.6	0.83	3	0.17	0.47	1.9	0.98	3.6	0.057	0.26	1.2	0.62	2.3	0.61	0.86	1.1	0.82	1.4	0.6	0.94	0.89	0.67	1.2	0.38	0.73
ENSG00000277639	AC007906.2	3.0446	None	4.6	2.1	10	0.00022	0.00034	2.7	1.1	7.1	0.038	0.25	0.96	0.37	2.5	0.93	0.98	0.93	0.36	2.4	0.88	0.97	1.3	0.5	3.3	0.6	0.85	2.8	1.1	7.2	0.036	0.18	3	1.1	7.7	0.026	0.16	2	0.78	5.2	0.15	0.43	1.7	0.65	4.3	0.29	0.65	0.96	0.65	1.4	0.86	0.98	1.2	0.8	1.8	0.38	0.73
ENSG00000034533	ASTE1	2.7531	None	9.4	7.1	12	5e-36	1.4e-35	0.71	0.51	0.98	0.037	0.25	0.88	0.63	1.2	0.42	0.74	0.86	0.62	1.2	0.36	0.71	0.65	0.47	0.9	0.01	0.089	0.62	0.45	0.86	0.0041	0.039	0.85	0.61	1.2	0.32	0.64	0.72	0.52	1	0.05	0.24	0.72	0.52	1	0.049	0.26	0.92	0.8	1.1	0.22	0.78	0.94	0.82	1.1	0.38	0.73
ENSG00000070759	TESK2	1.6075	None	2.5	2	3.3	5.3e-11	9.8e-11	0.78	0.57	1.1	0.12	0.45	0.98	0.71	1.3	0.88	0.97	1.1	0.82	1.5	0.5	0.8	1.4	1	1.9	0.034	0.2	1.4	1.1	2	0.023	0.13	1.3	0.94	1.7	0.12	0.4	1.3	0.93	1.7	0.13	0.4	1.3	0.92	1.7	0.15	0.49	1	0.91	1.2	0.53	0.93	1.1	0.93	1.2	0.38	0.73
ENSG00000114745	GORASP1	3.5842	None	12	8.1	17	2.9e-27	7e-27	0.96	0.61	1.5	0.84	0.96	0.88	0.57	1.4	0.57	0.84	0.96	0.61	1.5	0.84	0.95	0.94	0.6	1.5	0.79	0.93	1.2	0.78	1.9	0.37	0.67	1	0.66	1.6	0.91	0.97	1	0.65	1.6	0.96	0.99	1	0.65	1.6	0.95	0.99	1	0.83	1.2	0.99	1	1.1	0.9	1.3	0.38	0.73
ENSG00000132716	DCAF8	5.3379	None	42	36	49	4.3e-96	3.8e-95	0.88	0.72	1.1	0.18	0.54	0.81	0.67	0.99	0.037	0.21	0.84	0.69	1	0.067	0.31	0.9	0.74	1.1	0.28	0.64	0.96	0.79	1.2	0.69	0.87	0.98	0.81	1.2	0.87	0.96	1.1	0.9	1.3	0.4	0.7	1.1	0.87	1.3	0.57	0.84	1	0.96	1.1	0.29	0.83	1	0.96	1.1	0.38	0.73
ENSG00000153201	RANBP2	4.3042	None	26	16	41	1.6e-29	3.9e-29	0.91	0.52	1.6	0.74	0.92	0.64	0.37	1.1	0.11	0.41	0.82	0.47	1.4	0.48	0.8	0.84	0.48	1.5	0.54	0.81	0.63	0.36	1.1	0.1	0.34	0.74	0.42	1.3	0.28	0.61	0.91	0.52	1.6	0.72	0.89	0.6	0.34	1	0.067	0.31	1.1	0.87	1.4	0.41	0.89	0.9	0.71	1.1	0.38	0.73
ENSG00000159403	C1R	8.6237	None	340	290	400	3.8e-126	7.5e-125	0.99	0.82	1.2	0.95	0.99	1	0.86	1.3	0.67	0.89	1	0.86	1.3	0.64	0.88	1.1	0.9	1.3	0.35	0.69	1.2	0.96	1.4	0.11	0.36	1.2	1	1.5	0.052	0.24	1.3	1	1.5	0.017	0.12	1.4	1.2	1.7	0.00042	0.0086	1	0.97	1.1	0.25	0.81	1	0.96	1.1	0.38	0.73
ENSG00000163069	SGCB	6.7067	None	100	89	120	3e-115	4.4e-114	1	0.84	1.2	0.95	0.99	1	0.84	1.2	0.94	0.98	0.98	0.82	1.2	0.84	0.96	1.1	0.93	1.3	0.25	0.6	1.1	0.9	1.3	0.41	0.7	1	0.85	1.2	0.88	0.96	1	0.84	1.2	0.94	0.98	1.1	0.88	1.3	0.57	0.84	0.98	0.9	1.1	0.52	0.93	0.97	0.9	1	0.38	0.73
ENSG00000176058	TPRN	0.9427	None	1.7	0.9	3.3	0.1	0.12	1.3	0.59	2.7	0.54	0.83	1.1	0.5	2.3	0.87	0.96	1.8	0.83	3.8	0.14	0.45	0.85	0.4	1.8	0.68	0.88	1.2	0.55	2.5	0.67	0.86	0.89	0.42	1.9	0.77	0.92	1.1	0.5	2.3	0.85	0.94	1.3	0.6	2.7	0.53	0.82	1.1	0.8	1.5	0.55	0.93	0.87	0.63	1.2	0.38	0.73
ENSG00000182287	AP1S2	4.7332	None	31	26	37	4.3e-83	2.8e-82	0.92	0.74	1.1	0.47	0.79	0.75	0.6	0.93	0.0089	0.087	0.84	0.67	1	0.1	0.4	0.87	0.7	1.1	0.19	0.52	0.79	0.63	0.98	0.03	0.16	0.84	0.68	1	0.11	0.38	0.95	0.77	1.2	0.65	0.85	0.91	0.73	1.1	0.4	0.74	1	0.92	1.1	0.88	0.99	0.96	0.88	1.1	0.38	0.73
ENSG00000248334	WHAMMP2	1.313	None	2	1.6	2.6	3.9e-08	6.9e-08	1.3	0.95	1.7	0.1	0.43	1.1	0.84	1.5	0.45	0.76	1.1	0.8	1.4	0.65	0.88	1.2	0.91	1.6	0.18	0.51	1.5	1.1	2	0.0073	0.06	1.2	0.92	1.6	0.16	0.46	1.2	0.93	1.7	0.14	0.43	1	0.78	1.4	0.77	0.92	1.1	0.98	1.3	0.091	0.62	0.95	0.84	1.1	0.38	0.73
ENSG00000164815	ORC5	4.2156	None	21	18	25	1.4e-83	9.3e-83	0.75	0.62	0.9	0.003	0.047	0.78	0.65	0.95	0.012	0.11	0.88	0.72	1.1	0.17	0.5	0.83	0.68	1	0.05	0.25	0.96	0.8	1.2	0.7	0.88	0.97	0.8	1.2	0.76	0.91	0.96	0.79	1.2	0.66	0.85	0.96	0.79	1.2	0.67	0.89	0.94	0.87	1	0.16	0.73	1	0.96	1.1	0.38	0.73
ENSG00000049449	RCN1	7.353	None	160	100	250	2.9e-53	1.1e-52	0.97	0.58	1.6	0.92	0.98	1.1	0.64	1.8	0.78	0.93	0.83	0.49	1.4	0.48	0.8	1.1	0.68	1.9	0.62	0.85	1.3	0.8	2.3	0.27	0.56	1.1	0.65	1.8	0.74	0.9	1.2	0.73	2.1	0.43	0.72	1.1	0.63	1.8	0.82	0.94	0.91	0.73	1.1	0.39	0.88	0.91	0.73	1.1	0.38	0.73
ENSG00000064490	RFXANK	5.2307	None	40	32	50	4.4e-76	2.4e-75	1.1	0.82	1.4	0.61	0.86	0.99	0.77	1.3	0.95	0.99	0.92	0.71	1.2	0.5	0.81	0.94	0.72	1.2	0.61	0.85	0.89	0.69	1.2	0.38	0.67	0.92	0.71	1.2	0.52	0.78	0.91	0.7	1.2	0.48	0.76	0.96	0.74	1.2	0.76	0.92	1	0.9	1.1	0.94	0.99	0.95	0.85	1.1	0.38	0.73
ENSG00000090006	LTBP4	4.9888	None	36	26	50	6.9e-51	2.4e-50	1	0.71	1.5	0.81	0.95	0.79	0.54	1.2	0.24	0.58	0.89	0.6	1.3	0.54	0.83	0.9	0.61	1.3	0.59	0.84	0.92	0.62	1.4	0.66	0.86	0.93	0.63	1.4	0.71	0.89	1	0.69	1.5	0.94	0.98	0.74	0.5	1.1	0.13	0.45	0.97	0.83	1.1	0.75	0.97	0.93	0.79	1.1	0.38	0.73
ENSG00000141499	WRAP53	2.9604	None	7.7	6.2	9.6	5.7e-42	1.7e-41	0.9	0.69	1.2	0.41	0.75	1.2	0.92	1.6	0.18	0.51	1.2	0.92	1.5	0.18	0.52	0.99	0.76	1.3	0.92	0.97	0.85	0.65	1.1	0.21	0.5	1	0.78	1.3	0.9	0.97	1	0.79	1.3	0.84	0.94	1.3	1	1.7	0.037	0.22	0.94	0.84	1.1	0.29	0.83	0.95	0.85	1.1	0.38	0.73
ENSG00000163032	VSNL1	1.9158	None	5.1	2.8	9.2	2.4e-07	4.1e-07	1.2	0.6	2.5	0.57	0.84	0.7	0.35	1.4	0.33	0.67	0.84	0.42	1.7	0.63	0.87	0.65	0.32	1.3	0.22	0.56	0.46	0.23	0.94	0.033	0.17	0.75	0.37	1.5	0.42	0.72	0.57	0.28	1.2	0.12	0.39	0.42	0.21	0.86	0.017	0.13	1.2	0.88	1.6	0.28	0.83	1.1	0.85	1.5	0.38	0.73
ENSG00000167302	TEPSIN	1.2773	None	3.2	2.1	4.8	9.2e-08	1.6e-07	0.89	0.55	1.4	0.65	0.88	0.69	0.42	1.1	0.13	0.43	0.7	0.43	1.1	0.15	0.47	0.66	0.4	1.1	0.088	0.35	0.81	0.5	1.3	0.38	0.67	0.95	0.58	1.5	0.83	0.94	0.94	0.58	1.5	0.8	0.92	0.77	0.47	1.2	0.28	0.64	0.96	0.78	1.2	0.67	0.96	0.91	0.74	1.1	0.38	0.73
ENSG00000175198	PCCA	4.0578	None	17	13	22	1.1e-52	3.8e-52	1.1	0.8	1.4	0.63	0.87	0.89	0.66	1.2	0.44	0.75	0.74	0.55	1	0.048	0.25	0.92	0.69	1.2	0.59	0.84	0.96	0.72	1.3	0.8	0.92	1	0.75	1.3	0.99	0.99	1	0.75	1.3	0.97	0.99	0.96	0.72	1.3	0.8	0.94	1.1	0.98	1.2	0.11	0.66	1.1	0.93	1.2	0.38	0.73
ENSG00000179979	CRIPAK	1.4078	None	2.4	1.9	3.1	6.5e-13	1.2e-12	1	0.8	1.4	0.73	0.91	0.89	0.68	1.2	0.41	0.74	0.93	0.71	1.2	0.61	0.86	0.98	0.75	1.3	0.9	0.97	1.3	0.97	1.7	0.084	0.3	1.2	0.91	1.5	0.22	0.54	1.2	0.91	1.5	0.21	0.52	1.1	0.88	1.5	0.31	0.67	1	0.9	1.1	0.97	1	1.1	0.94	1.2	0.38	0.73
ENSG00000196476	C20orf96	1.1318	None	2.9	2.3	3.8	1.7e-13	3.3e-13	0.81	0.59	1.1	0.2	0.56	0.66	0.48	0.91	0.012	0.11	0.71	0.52	0.98	0.035	0.21	0.73	0.53	1	0.047	0.24	0.63	0.46	0.86	0.0043	0.041	0.71	0.51	0.97	0.03	0.17	0.64	0.47	0.88	0.0064	0.062	0.77	0.56	1.1	0.1	0.4	1.1	0.94	1.2	0.32	0.85	1.1	0.93	1.2	0.38	0.73
ENSG00000197905	TEAD4	2.5399	None	8	5.9	11	1.2e-28	3.1e-28	0.86	0.6	1.2	0.4	0.75	0.8	0.56	1.1	0.23	0.57	0.61	0.43	0.88	0.0079	0.078	0.61	0.43	0.88	0.0086	0.077	0.9	0.63	1.3	0.55	0.8	0.81	0.57	1.2	0.26	0.59	0.7	0.49	1	0.055	0.25	0.69	0.48	0.99	0.046	0.25	0.97	0.83	1.1	0.65	0.95	0.93	0.8	1.1	0.38	0.73
ENSG00000216412	RPL12P2	0.2255	None	1.4	1	1.9	0.024	0.031	0.82	0.58	1.2	0.27	0.65	0.78	0.55	1.1	0.15	0.47	0.69	0.49	0.98	0.039	0.22	0.81	0.58	1.1	0.24	0.58	0.81	0.58	1.1	0.24	0.53	0.69	0.49	0.98	0.039	0.2	0.91	0.65	1.3	0.6	0.83	0.95	0.67	1.3	0.79	0.93	1	0.88	1.2	0.76	0.97	1.1	0.92	1.2	0.38	0.73
ENSG00000227700	AC239809.2	0.3631	None	1.5	1.1	2.2	0.018	0.024	0.81	0.53	1.2	0.31	0.68	0.85	0.56	1.3	0.44	0.75	0.82	0.54	1.2	0.35	0.7	0.94	0.62	1.4	0.76	0.92	0.76	0.5	1.1	0.19	0.47	0.74	0.49	1.1	0.15	0.44	0.72	0.48	1.1	0.12	0.4	0.74	0.49	1.1	0.16	0.5	1.1	0.91	1.3	0.38	0.88	1.1	0.91	1.3	0.38	0.73
ENSG00000254272	AC087854.1	0.4455	None	1.2	0.78	1.9	0.4	0.43	1.5	0.86	2.5	0.16	0.52	1.1	0.64	1.9	0.75	0.92	1.1	0.66	1.9	0.68	0.9	1.1	0.64	1.9	0.73	0.91	1.3	0.78	2.3	0.29	0.59	1	0.61	1.8	0.88	0.96	1.4	0.8	2.3	0.26	0.57	0.96	0.57	1.6	0.89	0.97	0.99	0.79	1.2	0.92	0.99	0.9	0.72	1.1	0.38	0.73
ENSG00000081181	ARG2	3.8255	None	22	17	28	5.5e-58	2.2e-57	1.2	0.91	1.6	0.18	0.55	0.85	0.64	1.1	0.29	0.63	0.67	0.5	0.89	0.0069	0.071	0.56	0.41	0.74	0.00011	0.0026	0.51	0.38	0.69	1.4e-05	0.00038	0.44	0.33	0.6	1.6e-07	8.3e-06	0.62	0.47	0.84	0.0018	0.024	0.67	0.5	0.89	0.0069	0.071	0.91	0.81	1	0.15	0.72	0.95	0.84	1.1	0.38	0.73
ENSG00000142233	NTN5	0.1645	None	1.1	0.99	1.3	0.08	0.098	0.97	0.83	1.1	0.72	0.91	0.9	0.76	1.1	0.18	0.51	0.98	0.83	1.1	0.78	0.94	0.95	0.81	1.1	0.56	0.82	1	0.89	1.2	0.61	0.83	1	0.86	1.2	0.89	0.96	0.96	0.82	1.1	0.64	0.85	1	0.85	1.2	1	1	1	0.95	1.1	0.6	0.94	1	0.96	1.1	0.38	0.73
ENSG00000145439	CBR4	3.8124	None	18	14	22	7e-58	2.8e-57	0.82	0.62	1.1	0.14	0.49	0.71	0.54	0.92	0.012	0.11	0.81	0.61	1.1	0.12	0.42	0.73	0.56	0.96	0.024	0.15	0.83	0.63	1.1	0.17	0.44	0.88	0.67	1.2	0.37	0.69	0.89	0.68	1.2	0.4	0.7	0.83	0.63	1.1	0.16	0.51	0.99	0.88	1.1	0.89	0.99	0.95	0.85	1.1	0.38	0.73
ENSG00000158301	GPRASP2	1.9394	None	5.4	4.2	6.9	2.4e-27	5.8e-27	0.76	0.56	1	0.075	0.36	0.8	0.59	1.1	0.15	0.46	0.71	0.52	0.96	0.024	0.17	0.67	0.49	0.91	0.0095	0.083	0.62	0.46	0.83	0.0019	0.021	0.71	0.53	0.97	0.029	0.17	0.76	0.56	1	0.072	0.3	0.77	0.57	1	0.084	0.36	0.98	0.86	1.1	0.73	0.97	0.94	0.83	1.1	0.38	0.73
ENSG00000159147	DONSON	2.9389	None	8	5.8	11	2.3e-26	5.5e-26	1.2	0.8	1.7	0.43	0.77	0.95	0.64	1.4	0.78	0.93	0.85	0.58	1.2	0.39	0.73	1	0.69	1.5	0.96	0.99	1	0.71	1.5	0.85	0.94	0.99	0.67	1.5	0.95	0.98	1.1	0.72	1.6	0.77	0.91	0.82	0.56	1.2	0.3	0.66	1	0.85	1.2	0.96	1	0.93	0.79	1.1	0.38	0.73
ENSG00000170027	YWHAG	4.9855	None	35	32	39	3.3e-124	6e-123	1.1	0.93	1.2	0.38	0.74	1.1	0.99	1.3	0.074	0.32	0.94	0.83	1.1	0.31	0.67	0.85	0.75	0.96	0.0075	0.07	0.82	0.73	0.93	0.0018	0.021	0.81	0.72	0.91	0.00076	0.012	0.81	0.71	0.91	0.00069	0.012	0.82	0.72	0.92	0.0014	0.021	1	0.98	1.1	0.17	0.74	0.98	0.93	1	0.38	0.73
ENSG00000173064	HECTD4	3.2365	None	8.1	6.1	11	4.9e-32	1.3e-31	1.3	0.91	1.8	0.16	0.52	0.98	0.7	1.4	0.89	0.97	1.2	0.86	1.7	0.29	0.65	1.2	0.84	1.6	0.34	0.69	1.4	0.97	1.9	0.072	0.28	1.2	0.87	1.7	0.25	0.58	1.4	1	2	0.033	0.19	1	0.73	1.4	0.89	0.97	0.98	0.85	1.1	0.8	0.98	0.94	0.82	1.1	0.38	0.73
ENSG00000185158	LRRC37B	3.6925	None	14	10	18	1.8e-40	5.4e-40	1.1	0.76	1.5	0.71	0.9	0.85	0.6	1.2	0.35	0.68	0.96	0.68	1.4	0.82	0.95	0.92	0.65	1.3	0.62	0.85	1	0.72	1.4	0.96	0.98	1.1	0.77	1.5	0.63	0.85	1.1	0.81	1.6	0.46	0.74	0.96	0.68	1.4	0.81	0.94	0.94	0.82	1.1	0.42	0.89	0.94	0.81	1.1	0.38	0.73
ENSG00000204237	OXLD1	3.6246	None	17	12	24	3.5e-39	1e-38	0.75	0.51	1.1	0.14	0.49	0.58	0.39	0.85	0.0059	0.066	0.72	0.49	1.1	0.099	0.38	0.62	0.42	0.91	0.015	0.12	0.63	0.43	0.93	0.02	0.12	0.61	0.41	0.89	0.012	0.09	0.74	0.51	1.1	0.13	0.41	0.8	0.54	1.2	0.24	0.6	1	0.89	1.2	0.58	0.94	1.1	0.91	1.3	0.38	0.73
ENSG00000117450	PRDX1	10.2105	None	1300	1100	1500	2.3e-152	1.2e-150	1.1	0.9	1.3	0.45	0.78	1.1	0.92	1.3	0.33	0.67	1	0.85	1.2	0.93	0.98	1	0.86	1.2	0.9	0.97	0.96	0.81	1.1	0.58	0.81	0.91	0.77	1.1	0.28	0.6	0.8	0.68	0.94	0.0071	0.067	0.79	0.67	0.93	0.005	0.056	0.99	0.92	1.1	0.67	0.96	0.97	0.9	1	0.38	0.73
ENSG00000177710	SLC35G5	0.1994	None	1.1	0.9	1.3	0.38	0.42	1	0.82	1.3	0.75	0.92	1.1	0.89	1.4	0.34	0.68	1.1	0.84	1.3	0.59	0.86	1.1	0.9	1.4	0.29	0.64	1.1	0.86	1.4	0.49	0.75	1.1	0.88	1.4	0.39	0.7	1	0.8	1.3	0.89	0.96	0.99	0.79	1.3	0.96	0.99	1	0.9	1.1	0.95	1	0.96	0.87	1.1	0.38	0.74
ENSG00000213096	ZNF254	2.7982	None	7.2	5.4	9.7	7.7e-28	1.9e-27	0.97	0.68	1.4	0.86	0.96	0.9	0.63	1.3	0.54	0.83	1	0.73	1.5	0.86	0.96	0.82	0.58	1.2	0.28	0.63	1	0.71	1.4	0.96	0.99	1.1	0.75	1.5	0.72	0.9	0.96	0.67	1.4	0.81	0.93	0.93	0.65	1.3	0.67	0.89	0.95	0.82	1.1	0.51	0.92	1.1	0.92	1.2	0.38	0.74
ENSG00000123595	RAB9A	4.9844	None	30	25	35	1.4e-82	9e-82	0.98	0.79	1.2	0.85	0.96	1.1	0.89	1.4	0.38	0.71	1.2	0.93	1.4	0.19	0.54	1	0.82	1.3	0.85	0.95	1.1	0.85	1.3	0.61	0.83	1.1	0.87	1.3	0.49	0.77	1.1	0.92	1.4	0.22	0.53	1.4	1.1	1.7	0.0063	0.067	0.96	0.88	1	0.35	0.86	0.96	0.88	1.1	0.38	0.74
ENSG00000136021	SCYL2	3.7935	None	18	14	22	8.7e-59	3.5e-58	0.81	0.62	1.1	0.12	0.46	0.76	0.58	0.99	0.04	0.23	0.85	0.65	1.1	0.25	0.6	0.84	0.64	1.1	0.19	0.52	0.75	0.57	0.97	0.032	0.17	0.82	0.63	1.1	0.14	0.44	0.71	0.54	0.92	0.012	0.094	0.72	0.55	0.94	0.017	0.13	1.1	0.95	1.2	0.26	0.81	0.95	0.85	1.1	0.38	0.74
ENSG00000170836	PPM1D	2.3589	None	4.9	3.3	7.3	2.5e-13	4.8e-13	0.84	0.53	1.3	0.47	0.8	0.92	0.57	1.5	0.72	0.91	0.75	0.47	1.2	0.23	0.58	1	0.64	1.6	0.94	0.98	1.2	0.76	1.9	0.4	0.69	1	0.62	1.6	0.99	1	1.1	0.7	1.8	0.65	0.85	0.9	0.57	1.4	0.67	0.89	1.2	0.98	1.4	0.086	0.61	1.1	0.9	1.3	0.38	0.74
ENSG00000065357	DGKA	5.1146	None	41	33	51	2.5e-77	1.4e-76	0.99	0.77	1.3	0.95	0.99	0.92	0.72	1.2	0.55	0.83	0.9	0.7	1.2	0.4	0.74	0.8	0.62	1	0.084	0.33	0.85	0.66	1.1	0.21	0.5	0.74	0.58	0.96	0.023	0.15	0.75	0.58	0.97	0.031	0.18	0.74	0.57	0.95	0.019	0.14	0.98	0.88	1.1	0.7	0.96	1	0.94	1.2	0.38	0.74
ENSG00000141316	SPACA3	0.3887	None	1.3	1	1.8	0.042	0.054	1	0.73	1.4	0.95	0.99	0.82	0.59	1.1	0.24	0.58	0.87	0.63	1.2	0.42	0.75	0.79	0.57	1.1	0.16	0.48	1	0.72	1.4	0.99	1	1.1	0.77	1.5	0.69	0.88	0.93	0.67	1.3	0.67	0.86	0.97	0.7	1.4	0.87	0.96	1.1	0.97	1.3	0.13	0.69	1.1	0.93	1.2	0.38	0.74
ENSG00000104894	CD37	1.2947	None	3	1.5	6.1	0.0017	0.0025	1.1	0.48	2.5	0.83	0.95	1	0.45	2.3	0.97	0.99	0.67	0.29	1.5	0.33	0.69	0.74	0.33	1.7	0.47	0.77	0.76	0.33	1.7	0.51	0.76	0.54	0.24	1.2	0.14	0.44	0.77	0.34	1.7	0.53	0.79	0.69	0.3	1.6	0.37	0.72	0.97	0.69	1.4	0.86	0.99	1.2	0.83	1.6	0.38	0.74
ENSG00000104983	CCDC61	0.6496	None	1.5	0.99	2.1	0.053	0.067	1	0.64	1.6	1	1	1.1	0.71	1.8	0.62	0.87	1	0.67	1.6	0.83	0.95	1.1	0.68	1.7	0.79	0.93	1.3	0.83	2.1	0.25	0.54	0.99	0.63	1.6	0.96	0.98	1.1	0.7	1.7	0.66	0.86	1.1	0.72	1.8	0.6	0.86	1.1	0.88	1.3	0.55	0.93	0.92	0.76	1.1	0.38	0.74
ENSG00000172765	TMCC1	2.7888	None	7.6	5.4	11	3.9e-23	8.9e-23	1.1	0.72	1.6	0.7	0.9	0.81	0.53	1.2	0.3	0.64	0.94	0.62	1.4	0.78	0.94	0.78	0.52	1.2	0.24	0.59	0.9	0.59	1.4	0.61	0.83	0.92	0.61	1.4	0.69	0.88	1.1	0.74	1.7	0.61	0.83	1	0.68	1.6	0.89	0.97	0.95	0.8	1.1	0.53	0.93	0.93	0.78	1.1	0.38	0.74
ENSG00000120896	SORBS3	3.3107	None	9	5.7	14	4.2e-17	8.7e-17	1	0.58	1.8	0.97	0.99	1.1	0.61	1.8	0.83	0.95	1.1	0.64	1.9	0.71	0.91	1.1	0.61	1.8	0.85	0.95	1.3	0.73	2.2	0.41	0.7	0.84	0.48	1.5	0.53	0.79	1.4	0.81	2.4	0.22	0.53	1	0.58	1.7	0.99	1	0.96	0.76	1.2	0.74	0.97	1.1	0.88	1.4	0.38	0.74
ENSG00000204923	FBXO48	1.2464	None	2.1	1.8	2.5	5.4e-15	1.1e-14	0.98	0.8	1.2	0.84	0.96	1	0.82	1.2	0.94	0.98	1.2	0.99	1.5	0.064	0.3	1.1	0.9	1.4	0.32	0.66	1.1	0.9	1.4	0.35	0.65	1	0.82	1.2	0.95	0.98	1.1	0.89	1.3	0.39	0.7	1.1	0.92	1.4	0.26	0.62	1.1	0.98	1.2	0.13	0.68	1	0.95	1.1	0.38	0.74
ENSG00000106327	TFR2	1.3244	None	2.1	1.4	3.1	0.00017	0.00027	1.5	0.95	2.4	0.08	0.37	0.89	0.57	1.4	0.62	0.86	1	0.64	1.6	0.98	0.99	1	0.66	1.6	0.88	0.96	1.2	0.74	1.8	0.52	0.77	1.4	0.86	2.1	0.19	0.5	1.3	0.85	2.1	0.2	0.51	1.3	0.81	2	0.29	0.65	0.98	0.81	1.2	0.84	0.98	1.1	0.9	1.3	0.38	0.74
ENSG00000186230	ZNF749	2.1162	None	6.5	4.2	10	2.8e-14	5.4e-14	0.79	0.47	1.3	0.39	0.74	0.97	0.57	1.6	0.9	0.97	0.7	0.41	1.2	0.18	0.51	0.55	0.33	0.94	0.029	0.17	0.64	0.38	1.1	0.1	0.34	0.78	0.46	1.3	0.34	0.67	0.66	0.39	1.1	0.12	0.38	0.49	0.29	0.84	0.009	0.085	0.96	0.77	1.2	0.71	0.96	0.91	0.72	1.1	0.38	0.74
ENSG00000143554	SLC27A3	1.7771	None	7.6	4.9	12	8.5e-17	1.7e-16	0.65	0.39	1.1	0.1	0.43	0.41	0.25	0.69	0.00082	0.014	0.5	0.3	0.84	0.009	0.085	0.54	0.32	0.9	0.019	0.13	0.46	0.28	0.77	0.0035	0.035	0.42	0.25	0.71	0.0012	0.017	0.35	0.21	0.59	9.9e-05	0.0025	0.4	0.24	0.67	0.00058	0.011	0.93	0.75	1.2	0.53	0.93	0.91	0.73	1.1	0.38	0.74
ENSG00000186862	PDZD7	0.9922	None	1.8	1.3	2.5	0.00017	0.00026	1.1	0.79	1.7	0.47	0.79	1	0.72	1.5	0.8	0.94	0.93	0.64	1.3	0.68	0.9	0.9	0.62	1.3	0.58	0.84	1.2	0.81	1.7	0.4	0.69	1.1	0.74	1.6	0.71	0.89	1.1	0.79	1.7	0.46	0.74	0.94	0.65	1.4	0.73	0.91	1.1	0.91	1.2	0.42	0.89	1.1	0.92	1.3	0.38	0.74
ENSG00000212664	AC064799.1	0.8524	None	1.6	0.84	3.1	0.15	0.18	1.5	0.68	3.2	0.33	0.7	1.6	0.72	3.4	0.26	0.61	1.4	0.64	3	0.4	0.74	1.4	0.65	3	0.38	0.71	0.96	0.44	2.1	0.91	0.97	1	0.48	2.3	0.91	0.97	1	0.46	2.2	1	1	1.3	0.59	2.8	0.52	0.82	0.87	0.63	1.2	0.39	0.88	0.87	0.63	1.2	0.38	0.74
ENSG00000044446	PHKA2	3.3501	None	7.9	4.8	13	6.3e-14	1.2e-13	1.8	1	3.3	0.046	0.28	0.88	0.49	1.6	0.68	0.89	1	0.58	1.9	0.89	0.97	0.93	0.51	1.7	0.81	0.94	1.6	0.9	2.9	0.1	0.34	1.4	0.8	2.6	0.22	0.54	1.3	0.71	2.3	0.4	0.7	1.1	0.62	2	0.71	0.9	1.1	0.85	1.4	0.51	0.92	1.1	0.87	1.4	0.38	0.74
ENSG00000130299	GTPBP3	2.8691	None	9.8	7.4	13	2.4e-36	6.7e-36	0.9	0.65	1.3	0.53	0.82	0.63	0.45	0.88	0.0066	0.071	0.7	0.5	0.97	0.032	0.19	0.7	0.51	0.98	0.037	0.21	0.86	0.62	1.2	0.35	0.65	0.77	0.55	1.1	0.12	0.39	0.88	0.63	1.2	0.44	0.73	0.62	0.45	0.86	0.005	0.056	1	0.87	1.1	0.99	1	0.94	0.82	1.1	0.38	0.74
ENSG00000187372	PCDHB13	1.1472	None	2.9	2.3	3.5	1.9e-19	4e-19	0.95	0.74	1.2	0.65	0.88	0.77	0.61	0.98	0.036	0.21	0.78	0.61	0.99	0.04	0.23	0.8	0.63	1	0.064	0.29	0.83	0.65	1.1	0.12	0.38	0.76	0.6	0.97	0.026	0.16	0.82	0.65	1	0.12	0.38	0.69	0.55	0.88	0.0032	0.04	0.92	0.83	1	0.12	0.67	0.96	0.86	1.1	0.38	0.74
ENSG00000084764	MAPRE3	2.419	None	3	2	4.6	1.1e-06	1.8e-06	2.2	1.3	3.7	0.0021	0.036	1.7	1	2.8	0.046	0.24	1.5	0.92	2.5	0.1	0.39	1.9	1.1	3.1	0.015	0.11	2.8	1.7	4.7	8.5e-05	0.0017	1.7	1	2.9	0.036	0.2	2.1	1.3	3.5	0.0041	0.045	2	1.2	3.3	0.01	0.093	0.89	0.72	1.1	0.28	0.83	0.91	0.73	1.1	0.38	0.74
ENSG00000137807	KIF23	5.0771	None	58	47	72	9.7e-83	6.3e-82	0.47	0.36	0.6	2.6e-08	2.3e-06	0.45	0.35	0.58	4.3e-09	3.5e-07	0.54	0.42	0.7	4.5e-06	0.00018	0.6	0.46	0.77	0.00012	0.0028	0.47	0.36	0.6	2.7e-08	1.4e-06	0.55	0.43	0.72	1.1e-05	0.00035	0.74	0.57	0.96	0.024	0.15	0.95	0.73	1.2	0.67	0.89	0.99	0.89	1.1	0.8	0.98	0.95	0.86	1.1	0.38	0.74
ENSG00000170089	AC106795.1	4.2456	None	24	15	41	2.1e-25	5e-25	0.8	0.44	1.5	0.48	0.8	0.78	0.42	1.4	0.41	0.74	0.72	0.39	1.3	0.28	0.64	0.67	0.37	1.2	0.2	0.53	0.5	0.27	0.92	0.025	0.14	0.63	0.35	1.2	0.14	0.43	0.66	0.36	1.2	0.18	0.48	0.88	0.48	1.6	0.68	0.89	1.2	0.92	1.5	0.17	0.74	1.1	0.87	1.4	0.38	0.74
ENSG00000215267	AKR1C7P	0.2299	None	1.1	0.85	1.4	0.46	0.49	0.92	0.67	1.3	0.59	0.85	0.97	0.71	1.3	0.83	0.95	0.95	0.7	1.3	0.76	0.93	1.2	0.85	1.6	0.35	0.69	1	0.74	1.4	0.93	0.98	1.1	0.8	1.5	0.61	0.84	1.1	0.8	1.5	0.59	0.82	1.1	0.83	1.5	0.43	0.76	1	0.9	1.2	0.69	0.96	1.1	0.93	1.2	0.38	0.74
ENSG00000101812	H2BFM	0.3861	None	1.2	0.86	1.7	0.29	0.33	1.2	0.8	1.8	0.37	0.73	1.3	0.88	1.9	0.18	0.51	1.2	0.82	1.8	0.32	0.67	1.2	0.79	1.7	0.41	0.74	0.95	0.64	1.4	0.81	0.92	1	0.7	1.5	0.85	0.95	1.1	0.71	1.6	0.78	0.91	1.1	0.72	1.6	0.73	0.91	1	0.85	1.2	0.93	0.99	0.93	0.79	1.1	0.38	0.74
ENSG00000163602	RYBP	2.0463	None	4.3	3.6	5.1	1.6e-38	4.5e-38	1.1	0.93	1.4	0.21	0.58	0.92	0.75	1.1	0.41	0.73	0.83	0.68	1	0.067	0.31	0.96	0.79	1.2	0.7	0.89	0.89	0.73	1.1	0.27	0.57	0.99	0.81	1.2	0.95	0.98	0.89	0.73	1.1	0.24	0.55	0.87	0.71	1.1	0.16	0.49	1.1	0.98	1.2	0.17	0.74	1	0.95	1.1	0.38	0.74
ENSG00000165023	DIRAS2	1.6539	None	2.7	1.3	5.5	0.0079	0.011	1.7	0.7	3.9	0.25	0.62	0.87	0.37	2.1	0.76	0.92	1.8	0.76	4.3	0.18	0.51	1	0.43	2.4	0.97	0.99	1.2	0.49	2.8	0.72	0.88	1.9	0.79	4.5	0.15	0.45	1.4	0.61	3.4	0.41	0.7	0.84	0.35	2	0.69	0.9	0.93	0.64	1.3	0.68	0.96	0.85	0.59	1.2	0.38	0.74
ENSG00000169224	GCSAML	0.3312	None	1.3	1.1	1.5	0.0016	0.0024	1	0.86	1.2	0.8	0.94	0.97	0.81	1.2	0.78	0.93	0.98	0.82	1.2	0.85	0.96	0.95	0.79	1.1	0.57	0.83	1	0.85	1.2	0.82	0.93	1	0.86	1.2	0.72	0.9	1.1	0.91	1.3	0.33	0.64	0.99	0.82	1.2	0.88	0.96	0.96	0.89	1	0.35	0.86	0.97	0.9	1	0.38	0.74
ENSG00000242951	AC007182.2	0.3472	None	1.3	0.85	1.9	0.24	0.28	1	0.65	1.7	0.85	0.96	1.1	0.66	1.7	0.81	0.94	1.2	0.76	1.9	0.41	0.75	0.93	0.58	1.5	0.77	0.92	1.1	0.67	1.7	0.78	0.91	1.2	0.74	1.9	0.48	0.76	1.4	0.89	2.3	0.14	0.43	0.99	0.62	1.6	0.95	0.99	0.82	0.68	1	0.054	0.52	0.92	0.75	1.1	0.38	0.74
ENSG00000261303	AC022748.2	0.5513	None	1.1	0.78	1.7	0.48	0.52	1.3	0.85	2.1	0.21	0.58	1.2	0.78	2	0.35	0.69	1.3	0.84	2.1	0.21	0.56	1.4	0.87	2.2	0.17	0.49	1.8	1.1	2.8	0.019	0.12	1.3	0.84	2.1	0.21	0.53	1.5	0.93	2.4	0.097	0.35	1.6	0.99	2.5	0.055	0.28	0.8	0.66	0.98	0.029	0.42	0.92	0.75	1.1	0.38	0.74
ENSG00000271567	PPIAL4E	0.1655	None	1.2	0.97	1.5	0.094	0.12	1	0.8	1.3	0.82	0.95	0.85	0.66	1.1	0.22	0.56	0.89	0.7	1.2	0.38	0.73	0.81	0.63	1	0.1	0.38	0.96	0.75	1.2	0.76	0.9	0.92	0.71	1.2	0.49	0.77	0.89	0.69	1.1	0.35	0.66	0.93	0.72	1.2	0.56	0.84	1	0.93	1.2	0.48	0.91	1	0.94	1.2	0.38	0.74
ENSG00000244414	CFHR1	2.9569	None	7	3.7	13	2.1e-08	3.7e-08	1	0.47	2.2	0.94	0.98	0.91	0.42	2	0.82	0.95	0.86	0.39	1.9	0.69	0.9	1	0.46	2.2	0.99	1	0.93	0.43	2	0.86	0.95	1.5	0.69	3.3	0.3	0.62	1.6	0.71	3.4	0.26	0.58	0.95	0.44	2.1	0.89	0.97	0.97	0.7	1.3	0.87	0.99	1.2	0.83	1.6	0.38	0.74
ENSG00000010404	IDS	5.7018	None	53	46	60	2.1e-113	2.9e-112	1.1	0.92	1.3	0.37	0.73	1	0.86	1.2	0.88	0.97	0.95	0.81	1.1	0.49	0.8	1	0.87	1.2	0.78	0.93	0.98	0.84	1.1	0.8	0.92	1	0.86	1.2	0.92	0.97	0.89	0.76	1	0.17	0.46	0.86	0.73	1	0.058	0.29	1	0.95	1.1	0.57	0.94	1	0.96	1.1	0.38	0.74
ENSG00000047932	GOPC	3.2099	None	6.3	5.1	7.7	2.6e-39	7.5e-39	1.5	1.2	1.9	0.0011	0.022	1.4	1.1	1.9	0.0038	0.048	1.4	1.1	1.8	0.0067	0.07	1.6	1.2	2	0.00043	0.0079	1.5	1.2	1.9	0.0013	0.016	1.5	1.2	1.9	0.0014	0.018	1.5	1.2	2	0.0007	0.012	1.4	1.1	1.8	0.0049	0.055	0.97	0.88	1.1	0.61	0.94	1	0.94	1.2	0.38	0.74
ENSG00000079739	PGM1	5.7499	None	76	65	88	7.4e-111	9.6e-110	0.61	0.51	0.73	2.6e-07	1.9e-05	0.63	0.52	0.75	8.8e-07	4.4e-05	0.65	0.54	0.77	3.3e-06	0.00014	0.67	0.56	0.81	2.6e-05	0.00077	0.71	0.59	0.85	0.00026	0.0045	0.77	0.64	0.92	0.0043	0.044	0.84	0.7	1	0.051	0.24	0.87	0.72	1	0.12	0.43	0.98	0.91	1.1	0.57	0.94	0.97	0.9	1	0.38	0.74
ENSG00000118503	TNFAIP3	6.6064	C3	6.6	4.2	10	3.7e-14	7.3e-14	27	16	46	1.1e-24	7e-22	23	14	40	3.8e-23	2e-20	13	7.8	23	1.7e-17	4.6e-15	16	9.4	27	2.4e-19	7.5e-17	19	11	32	4.3e-21	1.6e-18	17	9.7	28	1.1e-19	3.8e-17	17	9.7	28	1.2e-19	4.4e-17	14	8.1	24	7.1e-18	2.1e-15	0.89	0.71	1.1	0.32	0.85	0.9	0.72	1.1	0.38	0.74
ENSG00000132849	PATJ	2.5979	None	6.3	4.5	8.7	1.8e-21	3.9e-21	1.3	0.89	1.9	0.17	0.53	0.85	0.58	1.3	0.42	0.75	1	0.69	1.5	0.91	0.98	0.91	0.61	1.3	0.62	0.86	1	0.71	1.5	0.82	0.93	0.92	0.62	1.4	0.69	0.88	1.1	0.72	1.6	0.77	0.91	0.79	0.53	1.2	0.23	0.59	1	0.88	1.2	0.69	0.96	0.93	0.79	1.1	0.38	0.74
ENSG00000180015	AC093909.1	0.923	None	1.1	0.64	1.9	0.72	0.76	2.9	1.5	5.7	0.0015	0.028	2.2	1.1	4.3	0.018	0.14	1.8	0.92	3.4	0.085	0.35	2.3	1.2	4.4	0.014	0.11	2	1	3.9	0.036	0.18	1.9	1	3.8	0.047	0.23	1.6	0.85	3.2	0.14	0.41	1.8	0.91	3.4	0.09	0.37	0.72	0.55	0.95	0.021	0.37	0.88	0.67	1.2	0.38	0.74
ENSG00000228399	AL109741.2	0.4271	None	1.6	0.98	2.5	0.06	0.076	0.88	0.5	1.5	0.65	0.88	1.1	0.63	1.9	0.72	0.91	0.81	0.46	1.4	0.45	0.78	0.84	0.48	1.5	0.54	0.81	0.81	0.46	1.4	0.46	0.73	0.83	0.48	1.5	0.53	0.79	0.97	0.55	1.7	0.92	0.97	0.76	0.43	1.3	0.33	0.68	1	0.82	1.3	0.77	0.97	0.9	0.71	1.1	0.38	0.74
ENSG00000129518	EAPP	5.0998	None	38	33	43	4.7e-110	5.9e-109	0.88	0.76	1	0.11	0.44	0.85	0.73	0.99	0.035	0.21	0.88	0.75	1	0.09	0.36	0.94	0.8	1.1	0.39	0.72	0.89	0.76	1	0.12	0.37	0.87	0.74	1	0.069	0.29	0.89	0.76	1	0.13	0.41	0.95	0.81	1.1	0.47	0.79	0.99	0.93	1.1	0.82	0.98	1	0.96	1.1	0.38	0.74
ENSG00000155714	PDZD9	0.1613	None	1.1	0.95	1.4	0.16	0.19	1	0.8	1.3	0.91	0.98	0.95	0.75	1.2	0.64	0.87	0.98	0.77	1.2	0.84	0.95	0.94	0.74	1.2	0.58	0.84	0.96	0.76	1.2	0.74	0.9	1.1	0.9	1.4	0.27	0.6	1	0.83	1.3	0.69	0.87	1	0.81	1.3	0.84	0.95	0.95	0.86	1	0.29	0.84	0.96	0.87	1.1	0.38	0.74
ENSG00000160410	SHKBP1	5.1467	None	45	35	58	7e-69	3.4e-68	0.91	0.67	1.2	0.51	0.82	0.77	0.57	1	0.091	0.36	0.74	0.55	1	0.051	0.26	0.76	0.56	1	0.069	0.3	0.77	0.57	1	0.081	0.3	0.8	0.59	1.1	0.14	0.43	0.82	0.61	1.1	0.21	0.51	0.69	0.51	0.93	0.014	0.12	1.1	0.95	1.2	0.28	0.82	0.95	0.83	1.1	0.38	0.74
ENSG00000260031	RPL10P14	0.4266	None	1.7	1.1	2.9	0.027	0.036	1.1	0.59	1.9	0.85	0.96	0.7	0.39	1.3	0.23	0.57	0.61	0.34	1.1	0.1	0.39	0.8	0.44	1.4	0.45	0.76	0.69	0.38	1.2	0.22	0.5	0.8	0.44	1.4	0.46	0.75	0.56	0.31	1	0.051	0.24	0.81	0.45	1.5	0.49	0.8	0.98	0.76	1.3	0.85	0.98	1.1	0.87	1.4	0.38	0.74
ENSG00000119977	TCTN3	4.9956	None	37	33	42	6.7e-113	9.1e-112	0.86	0.74	0.99	0.038	0.25	0.83	0.72	0.96	0.013	0.11	0.85	0.74	0.99	0.032	0.19	0.84	0.73	0.97	0.022	0.14	0.81	0.7	0.93	0.004	0.039	0.83	0.71	0.96	0.011	0.088	0.81	0.7	0.93	0.004	0.044	0.87	0.75	1	0.065	0.31	1	0.95	1.1	0.87	0.99	1	0.97	1.1	0.38	0.74
ENSG00000226823	SUGT1P1	1.0612	None	2.5	1.4	4.5	0.0018	0.0026	0.64	0.32	1.3	0.2	0.58	0.83	0.42	1.6	0.59	0.85	0.76	0.38	1.5	0.43	0.76	0.67	0.34	1.3	0.25	0.6	0.82	0.41	1.6	0.57	0.81	1.2	0.61	2.4	0.6	0.83	0.69	0.35	1.4	0.29	0.6	0.95	0.48	1.9	0.88	0.96	0.93	0.7	1.2	0.61	0.94	1.1	0.85	1.5	0.38	0.74
ENSG00000111669	TPI1	9.5962	None	890	820	970	5.8e-184	3.5e-181	0.89	0.81	0.99	0.026	0.2	0.87	0.79	0.96	0.0065	0.07	0.82	0.74	0.91	0.00014	0.0035	0.81	0.73	0.9	5.9e-05	0.0015	0.76	0.69	0.85	4.2e-07	1.7e-05	0.78	0.71	0.87	4.1e-06	0.00015	0.89	0.81	0.99	0.029	0.17	1.1	0.98	1.2	0.12	0.42	1	0.97	1.1	0.75	0.97	1	0.98	1.1	0.38	0.74
ENSG00000126767	ELK1	3.4479	None	11	7.3	16	1.3e-24	3e-24	1.1	0.67	1.7	0.77	0.93	0.92	0.58	1.5	0.72	0.91	0.77	0.48	1.2	0.26	0.61	0.79	0.5	1.3	0.32	0.66	1.1	0.69	1.7	0.69	0.87	0.99	0.63	1.6	0.97	0.99	1.1	0.71	1.8	0.63	0.84	0.88	0.56	1.4	0.59	0.85	1.1	0.94	1.4	0.2	0.76	1.1	0.9	1.3	0.38	0.74
ENSG00000058091	CDK14	3.3469	None	12	8.7	16	1.5e-35	4.2e-35	0.85	0.59	1.2	0.37	0.73	0.7	0.48	1	0.05	0.26	0.76	0.53	1.1	0.14	0.45	0.81	0.56	1.2	0.26	0.6	0.88	0.62	1.3	0.51	0.76	0.83	0.58	1.2	0.31	0.64	0.85	0.59	1.2	0.38	0.69	0.76	0.53	1.1	0.14	0.47	1.1	0.96	1.3	0.14	0.7	1.1	0.92	1.2	0.38	0.74
ENSG00000106384	MOGAT3	0.7624	None	1.8	1.4	2.4	3.3e-05	5.3e-05	0.95	0.68	1.3	0.73	0.92	0.79	0.57	1.1	0.14	0.46	0.88	0.64	1.2	0.43	0.76	0.91	0.66	1.3	0.55	0.82	1.1	0.77	1.5	0.72	0.89	1	0.73	1.4	0.94	0.98	1.3	0.94	1.8	0.11	0.37	0.91	0.66	1.3	0.58	0.85	0.98	0.86	1.1	0.77	0.97	0.94	0.82	1.1	0.38	0.74
ENSG00000119782	FKBP1B	1.0832	None	1.8	1.2	2.8	0.0051	0.0072	1.2	0.72	2	0.48	0.8	1.2	0.72	2	0.48	0.78	1.5	0.88	2.4	0.14	0.46	0.99	0.59	1.6	0.96	0.99	1.3	0.79	2.2	0.28	0.58	1.4	0.84	2.3	0.2	0.51	1.1	0.64	1.8	0.82	0.93	0.95	0.57	1.6	0.84	0.95	1	0.83	1.3	0.84	0.98	0.91	0.74	1.1	0.38	0.74
ENSG00000120211	INSL4	0.5068	None	1.4	1.1	1.7	0.0044	0.0062	1.1	0.84	1.4	0.53	0.83	0.91	0.7	1.2	0.49	0.79	1	0.78	1.3	0.92	0.98	0.93	0.72	1.2	0.59	0.84	1.1	0.85	1.4	0.46	0.74	1.1	0.82	1.4	0.65	0.86	1.2	0.95	1.6	0.11	0.38	1.1	0.84	1.4	0.49	0.8	0.99	0.89	1.1	0.9	0.99	0.95	0.85	1.1	0.38	0.74
ENSG00000132824	SERINC3	6.9834	None	120	110	140	9.2e-144	3.3e-142	1	0.91	1.2	0.62	0.87	1.1	0.93	1.2	0.42	0.74	1	0.88	1.1	0.99	1	1	0.89	1.1	0.91	0.97	1	0.91	1.2	0.62	0.83	1	0.88	1.1	0.97	0.99	0.95	0.84	1.1	0.42	0.71	0.99	0.87	1.1	0.87	0.96	1	0.97	1.1	0.47	0.91	1	0.97	1.1	0.38	0.74
ENSG00000133937	GSC	0.8214	C5	2.6	1.8	3.8	1.9e-06	3.2e-06	0.62	0.39	0.97	0.036	0.24	0.6	0.38	0.95	0.03	0.19	0.48	0.31	0.76	0.0018	0.027	0.67	0.43	1.1	0.086	0.34	0.64	0.41	1	0.054	0.23	0.63	0.4	0.99	0.045	0.22	0.75	0.48	1.2	0.21	0.51	0.82	0.52	1.3	0.4	0.74	1	0.85	1.2	0.74	0.97	1.1	0.9	1.3	0.38	0.74
ENSG00000140983	RHOT2	4.3889	None	26	20	34	1e-54	3.8e-54	0.85	0.61	1.2	0.32	0.69	0.87	0.63	1.2	0.39	0.72	0.86	0.62	1.2	0.35	0.7	0.83	0.6	1.1	0.26	0.6	0.89	0.64	1.2	0.48	0.75	0.86	0.62	1.2	0.37	0.69	0.79	0.57	1.1	0.16	0.46	0.75	0.54	1	0.082	0.35	0.96	0.84	1.1	0.61	0.94	0.94	0.82	1.1	0.38	0.74
ENSG00000153531	ADPRHL1	0.8854	None	2.2	1.6	3	2.3e-06	3.9e-06	0.87	0.6	1.3	0.48	0.8	0.79	0.55	1.2	0.22	0.56	0.85	0.58	1.2	0.39	0.73	0.72	0.49	1	0.078	0.32	0.78	0.54	1.1	0.2	0.49	0.69	0.48	1	0.051	0.24	0.76	0.52	1.1	0.15	0.43	0.8	0.55	1.2	0.23	0.58	1.2	1	1.4	0.034	0.46	1.1	0.92	1.3	0.38	0.74
ENSG00000166278	C2	3.7092	None	12	8.1	17	1.3e-28	3.2e-28	0.91	0.59	1.4	0.64	0.88	0.79	0.52	1.2	0.29	0.63	1	0.67	1.6	0.9	0.97	0.99	0.65	1.5	0.96	0.99	1.2	0.79	1.8	0.39	0.68	1.3	0.87	2	0.18	0.49	1.3	0.85	2	0.22	0.52	1.3	0.87	2	0.18	0.53	1	0.87	1.2	0.66	0.96	1.1	0.91	1.3	0.38	0.74
ENSG00000167658	EEF2	8.7596	None	530	470	610	1e-144	3.8e-143	0.84	0.72	0.99	0.037	0.25	0.83	0.71	0.97	0.023	0.16	0.8	0.68	0.94	0.007	0.072	0.8	0.68	0.94	0.0084	0.076	0.79	0.67	0.92	0.0037	0.037	0.8	0.68	0.94	0.0065	0.06	0.73	0.62	0.86	0.00018	0.0041	0.73	0.63	0.86	0.00021	0.005	1	0.95	1.1	0.56	0.94	1	0.96	1.1	0.38	0.74
ENSG00000182347	PDSS1P1	0.1968	None	1	0.8	1.3	1	1	1.1	0.86	1.5	0.37	0.73	1.2	0.9	1.5	0.23	0.58	1.2	0.93	1.6	0.16	0.49	1.2	0.95	1.6	0.11	0.39	1.4	1.1	1.8	0.018	0.11	1.2	0.94	1.6	0.12	0.4	1.3	0.99	1.7	0.06	0.27	1.1	0.86	1.5	0.41	0.75	0.88	0.79	0.99	0.029	0.42	0.95	0.85	1.1	0.38	0.74
ENSG00000184209	SNRNP35	4.5907	None	21	18	26	1.6e-74	8.7e-74	1.4	1.1	1.7	0.0067	0.084	1.3	1	1.6	0.033	0.2	0.98	0.79	1.2	0.86	0.96	0.9	0.72	1.1	0.34	0.68	1.1	0.91	1.4	0.25	0.54	1.2	0.94	1.5	0.15	0.45	1.3	1	1.6	0.02	0.14	1.2	0.97	1.5	0.094	0.38	0.96	0.88	1.1	0.42	0.89	0.96	0.87	1.1	0.38	0.74
ENSG00000204262	COL5A2	7.5915	None	230	190	270	5.7e-119	9.2e-118	0.8	0.65	0.97	0.027	0.2	0.75	0.62	0.92	0.0062	0.068	0.84	0.68	1	0.079	0.34	0.84	0.69	1	0.089	0.35	0.92	0.75	1.1	0.41	0.7	0.95	0.77	1.2	0.59	0.83	0.9	0.74	1.1	0.31	0.62	0.82	0.67	1	0.056	0.28	1	0.92	1.1	0.95	1	0.96	0.89	1	0.38	0.74
ENSG00000233780	HNRNPA1P30	0.2153	None	1.2	0.97	1.5	0.091	0.11	0.93	0.72	1.2	0.6	0.86	0.94	0.73	1.2	0.65	0.88	0.91	0.7	1.2	0.47	0.79	0.92	0.71	1.2	0.55	0.82	0.94	0.73	1.2	0.65	0.85	1.1	0.81	1.4	0.7	0.89	0.96	0.74	1.2	0.76	0.91	0.88	0.68	1.1	0.32	0.68	1	0.91	1.1	0.75	0.97	1	0.94	1.2	0.38	0.74
ENSG00000283562	IGHVIII-44	0.3758	None	1.3	0.79	2	0.33	0.37	0.9	0.51	1.6	0.71	0.9	1.3	0.75	2.3	0.35	0.68	0.88	0.5	1.5	0.64	0.88	1	0.57	1.8	0.99	1	1	0.58	1.8	0.97	0.99	1.1	0.65	2	0.67	0.87	1.3	0.72	2.2	0.42	0.71	1	0.57	1.8	0.99	1	1	0.83	1.3	0.7	0.96	0.9	0.71	1.1	0.38	0.74
ENSG00000135362	PRR5L	2.5612	None	9.4	6.5	14	1.7e-24	3.9e-24	1.1	0.71	1.7	0.7	0.9	0.74	0.48	1.1	0.17	0.5	0.57	0.37	0.88	0.012	0.11	0.56	0.36	0.86	0.0087	0.077	0.56	0.36	0.87	0.0095	0.072	0.65	0.42	1	0.054	0.25	0.68	0.44	1.1	0.084	0.32	0.55	0.35	0.84	0.0068	0.07	0.9	0.75	1.1	0.24	0.8	0.92	0.77	1.1	0.38	0.74
ENSG00000122299	ZC3H7A	4.811	None	34	28	43	6.6e-73	3.5e-72	0.96	0.74	1.2	0.78	0.93	0.9	0.69	1.2	0.43	0.75	0.76	0.59	0.99	0.04	0.23	0.85	0.66	1.1	0.22	0.56	0.83	0.64	1.1	0.16	0.44	0.85	0.66	1.1	0.22	0.54	0.71	0.55	0.93	0.012	0.094	0.75	0.57	0.97	0.028	0.18	1	0.9	1.1	0.97	1	0.95	0.85	1.1	0.38	0.74
ENSG00000144481	TRPM8	0.9503	None	1.6	1.1	2.3	0.015	0.02	1.6	0.99	2.4	0.055	0.31	1.2	0.79	2	0.34	0.68	1.5	0.94	2.3	0.088	0.36	1.1	0.72	1.8	0.6	0.84	1.2	0.74	1.8	0.51	0.77	0.93	0.59	1.5	0.74	0.9	1.3	0.82	2	0.26	0.57	1.2	0.76	1.9	0.43	0.76	1	0.85	1.2	0.74	0.97	0.92	0.76	1.1	0.38	0.74
ENSG00000181904	C5orf24	4.7283	None	23	17	31	4e-48	1.3e-47	1.5	1.1	2.2	0.022	0.18	1.4	0.97	2	0.07	0.31	1.3	0.89	1.8	0.2	0.54	1.2	0.81	1.7	0.41	0.73	1.1	0.81	1.6	0.44	0.72	1.1	0.79	1.6	0.5	0.77	1.2	0.86	1.8	0.25	0.56	0.99	0.69	1.4	0.94	0.98	0.93	0.8	1.1	0.33	0.85	0.94	0.81	1.1	0.38	0.74
ENSG00000183155	RABIF	3.8303	None	15	13	17	1.2e-85	8.5e-85	1.1	0.93	1.3	0.25	0.62	0.98	0.83	1.2	0.82	0.94	1	0.87	1.2	0.79	0.94	1	0.85	1.2	0.99	1	1	0.86	1.2	0.86	0.95	1	0.86	1.2	0.86	0.95	0.95	0.81	1.1	0.52	0.78	0.85	0.72	1	0.046	0.25	0.98	0.91	1	0.47	0.91	0.97	0.91	1	0.38	0.74
ENSG00000254470	AP5B1	1.5403	None	2.9	2.4	3.4	1.9e-23	4.4e-23	0.92	0.74	1.1	0.43	0.77	0.88	0.72	1.1	0.25	0.59	0.85	0.69	1	0.12	0.43	0.96	0.78	1.2	0.69	0.89	1	0.82	1.3	0.89	0.96	1.1	0.86	1.3	0.54	0.8	1.1	0.87	1.3	0.48	0.75	1.1	0.89	1.4	0.38	0.73	1.1	1	1.2	0.06	0.54	1	0.95	1.1	0.38	0.74
ENSG00000087448	KLHL42	3.1427	None	7.3	5.8	9.1	1e-39	3e-39	1.6	1.2	2.1	0.00073	0.016	1.4	1.1	1.8	0.017	0.13	1.3	0.97	1.6	0.085	0.35	1.2	0.9	1.5	0.25	0.6	1.3	0.97	1.6	0.088	0.31	1.1	0.88	1.5	0.33	0.65	1.2	0.93	1.6	0.16	0.45	1	0.8	1.4	0.75	0.92	0.99	0.88	1.1	0.82	0.98	0.95	0.85	1.1	0.38	0.74
ENSG00000251196	AC106760.1	0.1835	None	1.3	1.1	1.5	0.011	0.015	1.1	0.84	1.3	0.66	0.88	1.1	0.85	1.3	0.63	0.87	0.97	0.78	1.2	0.82	0.95	0.9	0.72	1.1	0.34	0.68	0.86	0.69	1.1	0.17	0.45	0.85	0.68	1.1	0.14	0.42	0.81	0.65	1	0.064	0.27	0.87	0.7	1.1	0.22	0.58	0.95	0.87	1	0.3	0.84	0.96	0.88	1.1	0.38	0.74
ENSG00000178802	MPI	4.5329	None	33	27	41	1.8e-76	1e-75	0.75	0.59	0.96	0.024	0.19	0.69	0.54	0.88	0.003	0.04	0.54	0.42	0.69	1.7e-06	7.6e-05	0.54	0.42	0.69	1.6e-06	7e-05	0.61	0.47	0.77	7.8e-05	0.0016	0.63	0.49	0.8	0.00026	0.0048	0.8	0.63	1	0.074	0.3	0.77	0.6	0.98	0.036	0.22	1.1	0.97	1.2	0.18	0.74	1	0.94	1.2	0.38	0.74
ENSG00000127241	MASP1	1.6049	None	3.7	2	6.6	2.5e-05	4.1e-05	0.76	0.38	1.5	0.44	0.78	0.7	0.35	1.4	0.32	0.66	0.6	0.3	1.2	0.15	0.48	0.71	0.35	1.4	0.34	0.68	0.75	0.37	1.5	0.41	0.7	0.78	0.38	1.6	0.48	0.76	1	0.49	2	0.99	1	1.3	0.63	2.6	0.51	0.81	0.97	0.72	1.3	0.83	0.98	1.1	0.85	1.5	0.38	0.74
ENSG00000156735	BAG4	3.8938	None	19	16	23	3.4e-67	1.6e-66	0.81	0.64	1	0.09	0.39	0.81	0.63	1	0.074	0.32	0.76	0.6	0.96	0.022	0.15	0.8	0.63	1	0.067	0.29	0.81	0.64	1	0.086	0.31	0.82	0.65	1	0.11	0.37	0.78	0.62	0.99	0.043	0.22	0.75	0.59	0.95	0.016	0.13	0.97	0.88	1.1	0.55	0.93	0.96	0.87	1.1	0.38	0.74
ENSG00000227224	AC092035.1	0.4081	None	1	0.66	1.5	1	1	1.5	0.94	2.5	0.086	0.39	1.4	0.85	2.3	0.19	0.52	1.3	0.79	2.1	0.32	0.67	1.5	0.9	2.4	0.12	0.42	1.6	0.96	2.6	0.073	0.28	1.2	0.76	2	0.38	0.69	1.8	1.1	2.9	0.024	0.15	1.4	0.88	2.3	0.15	0.49	0.87	0.71	1.1	0.17	0.74	0.91	0.74	1.1	0.38	0.74
ENSG00000065615	CYB5R4	3.4014	None	11	8.3	15	3.2e-35	8.8e-35	0.91	0.64	1.3	0.6	0.86	0.74	0.52	1.1	0.1	0.39	0.82	0.57	1.2	0.27	0.63	0.87	0.61	1.2	0.44	0.75	1.1	0.76	1.5	0.67	0.86	1	0.73	1.5	0.83	0.94	0.81	0.56	1.2	0.24	0.55	0.92	0.65	1.3	0.66	0.88	1.1	0.96	1.3	0.17	0.74	1.1	0.92	1.2	0.38	0.74
ENSG00000088854	C20orf194	2.0656	None	4.6	3.9	5.5	3.9e-41	1.2e-40	1	0.82	1.2	0.95	0.99	0.9	0.74	1.1	0.29	0.63	0.86	0.71	1.1	0.15	0.47	0.9	0.74	1.1	0.3	0.65	0.96	0.79	1.2	0.7	0.88	0.96	0.79	1.2	0.68	0.88	0.98	0.8	1.2	0.86	0.95	0.82	0.67	1	0.055	0.28	0.97	0.89	1.1	0.49	0.92	0.96	0.89	1	0.38	0.74
ENSG00000116147	TNR	0.1292	None	1.1	1	1.1	0.033	0.043	1	0.97	1.1	0.23	0.61	1	0.94	1.1	0.83	0.95	1	0.97	1.1	0.24	0.59	1	0.95	1.1	0.66	0.87	1	0.97	1.1	0.33	0.63	1	0.97	1.1	0.28	0.61	1	0.97	1.1	0.32	0.64	1	0.95	1.1	0.63	0.87	1	0.98	1	0.57	0.94	0.99	0.96	1	0.38	0.74
ENSG00000128510	CPA4	1.1448	C5	6.5	4.3	9.7	2.3e-16	4.6e-16	0.37	0.23	0.59	6.1e-05	0.0021	0.39	0.24	0.63	0.00017	0.0041	0.29	0.18	0.48	1.3e-06	6e-05	0.26	0.16	0.42	1.4e-07	8e-06	0.3	0.19	0.49	2.3e-06	7.9e-05	0.35	0.22	0.56	2.5e-05	0.0007	0.36	0.22	0.58	4e-05	0.0012	0.43	0.27	0.7	0.00073	0.013	0.97	0.79	1.2	0.74	0.97	0.91	0.75	1.1	0.38	0.74
ENSG00000134852	CLOCK	4.2157	None	17	14	22	3.8e-54	1.4e-53	0.86	0.64	1.1	0.31	0.68	1	0.75	1.3	0.99	1	0.98	0.73	1.3	0.88	0.97	1.1	0.82	1.5	0.55	0.82	1.2	0.93	1.7	0.14	0.41	1.4	1	1.9	0.023	0.14	1.3	0.97	1.7	0.076	0.3	1	0.77	1.4	0.85	0.95	0.96	0.85	1.1	0.5	0.92	0.95	0.84	1.1	0.38	0.74
ENSG00000140694	PARN	5.1141	None	40	33	48	6.3e-85	4.3e-84	0.93	0.74	1.2	0.5	0.81	0.81	0.65	1	0.067	0.3	0.76	0.61	0.95	0.017	0.13	0.85	0.68	1.1	0.15	0.46	0.88	0.71	1.1	0.28	0.58	1	0.81	1.3	0.87	0.96	1	0.82	1.3	0.85	0.94	0.89	0.71	1.1	0.33	0.68	0.96	0.88	1.1	0.44	0.9	0.96	0.87	1.1	0.38	0.74
ENSG00000147416	ATP6V1B2	5.3819	None	52	45	61	2.3e-102	2.3e-101	0.87	0.73	1.1	0.15	0.51	0.67	0.55	0.8	2.7e-05	0.00091	0.69	0.57	0.83	0.00012	0.0031	0.71	0.59	0.85	0.00036	0.0069	0.9	0.75	1.1	0.28	0.58	0.9	0.74	1.1	0.24	0.57	0.88	0.73	1.1	0.17	0.47	0.86	0.71	1	0.11	0.41	0.99	0.92	1.1	0.83	0.98	0.97	0.89	1	0.38	0.74
ENSG00000162129	CLPB	4.1696	None	20	16	24	2.9e-64	1.3e-63	0.99	0.77	1.3	0.91	0.98	0.97	0.75	1.2	0.81	0.94	0.93	0.73	1.2	0.59	0.86	0.92	0.72	1.2	0.53	0.81	0.82	0.64	1.1	0.13	0.39	0.83	0.65	1.1	0.15	0.45	0.85	0.66	1.1	0.19	0.5	0.8	0.62	1	0.075	0.33	1.1	0.96	1.2	0.25	0.81	1	0.94	1.2	0.38	0.74
ENSG00000163694	RBM47	2.0219	C3	1.9	1.3	2.9	0.0016	0.0023	2.7	1.7	4.4	6e-05	0.002	2.4	1.5	3.8	0.00048	0.0094	2.3	1.4	3.6	0.0009	0.015	1.8	1.1	2.9	0.015	0.11	2.5	1.6	4.1	0.00017	0.0031	1.8	1.1	2.9	0.018	0.12	2.7	1.7	4.4	5.4e-05	0.0015	1.7	1.1	2.8	0.022	0.16	0.89	0.73	1.1	0.26	0.81	1.1	0.89	1.3	0.38	0.74
ENSG00000171940	ZNF217	3.2855	None	10	8.3	13	2.2e-47	7.2e-47	0.8	0.61	1	0.11	0.43	0.83	0.64	1.1	0.18	0.51	0.99	0.76	1.3	0.95	0.98	1	0.77	1.3	0.95	0.99	0.97	0.74	1.3	0.83	0.93	0.97	0.74	1.3	0.82	0.94	1.1	0.81	1.4	0.65	0.85	1	0.78	1.3	0.88	0.96	0.99	0.88	1.1	0.84	0.98	0.95	0.85	1.1	0.38	0.74
ENSG00000188856	RPSAP47	0.6214	None	1.4	0.99	2.1	0.055	0.07	1.2	0.76	1.9	0.44	0.78	0.84	0.54	1.3	0.46	0.77	1.3	0.8	2	0.33	0.68	0.91	0.58	1.4	0.68	0.88	1.1	0.67	1.7	0.81	0.92	1.1	0.67	1.7	0.83	0.94	1.2	0.76	1.9	0.45	0.73	0.82	0.52	1.3	0.38	0.73	1	0.85	1.2	0.82	0.98	1.1	0.9	1.3	0.38	0.74
ENSG00000196428	TSC22D2	3.2146	None	10	7.9	13	1.8e-40	5.5e-40	1.2	0.85	1.6	0.34	0.71	0.82	0.6	1.1	0.19	0.53	0.82	0.6	1.1	0.2	0.54	0.91	0.67	1.2	0.55	0.82	1	0.73	1.4	0.98	0.99	0.82	0.6	1.1	0.19	0.51	1.2	0.87	1.6	0.28	0.59	0.88	0.65	1.2	0.4	0.74	0.97	0.85	1.1	0.59	0.94	0.94	0.83	1.1	0.38	0.74
ENSG00000224340	AL590639.1	0.2404	None	1.4	0.95	2	0.086	0.11	0.9	0.58	1.4	0.63	0.87	1.1	0.71	1.7	0.68	0.89	0.78	0.5	1.2	0.26	0.62	0.78	0.5	1.2	0.26	0.61	0.96	0.62	1.5	0.84	0.94	0.97	0.63	1.5	0.91	0.97	0.83	0.54	1.3	0.41	0.71	1.1	0.68	1.6	0.83	0.95	0.87	0.73	1	0.15	0.71	0.92	0.77	1.1	0.38	0.74
ENSG00000241061	RPL5P1	0.6183	None	1.4	0.98	2	0.064	0.08	1.3	0.86	2	0.22	0.59	1.3	0.85	1.9	0.24	0.58	1.1	0.74	1.7	0.59	0.86	1	0.69	1.6	0.84	0.95	1.1	0.73	1.7	0.63	0.84	1.2	0.8	1.8	0.37	0.69	1.1	0.73	1.7	0.61	0.83	1.2	0.82	1.9	0.3	0.65	0.91	0.77	1.1	0.31	0.85	0.93	0.78	1.1	0.38	0.74
ENSG00000267710	EDDM13	1.1694	None	1.8	1.1	3.1	0.024	0.031	1.1	0.56	2	0.88	0.97	0.79	0.42	1.5	0.46	0.77	1	0.55	1.9	0.92	0.98	1	0.56	2	0.88	0.96	1.4	0.77	2.7	0.25	0.55	1.3	0.67	2.3	0.47	0.75	1.7	0.92	3.2	0.091	0.34	1.1	0.61	2.1	0.68	0.89	1.1	0.85	1.4	0.45	0.9	1.1	0.86	1.5	0.38	0.74
ENSG00000166016	ABTB2	1.9642	C3	1.6	1.2	2.3	0.0043	0.0061	2.7	1.8	4	2.9e-06	0.00015	4.1	2.7	6.1	7.5e-11	8.2e-09	2.9	1.9	4.3	6.2e-07	3.1e-05	2.9	2	4.4	3e-07	1.6e-05	2.7	1.8	4	2.2e-06	7.7e-05	2.4	1.6	3.6	2.5e-05	0.00069	2	1.4	3	0.00055	0.01	2	1.4	3	0.00062	0.012	0.87	0.73	1	0.099	0.63	0.93	0.78	1.1	0.38	0.74
ENSG00000184305	CCSER1	0.84	None	1.4	0.88	2.2	0.15	0.18	1	0.59	1.8	0.94	0.98	1.2	0.68	2.1	0.55	0.83	1.3	0.77	2.3	0.3	0.66	1.5	0.86	2.6	0.15	0.46	1.3	0.75	2.3	0.34	0.63	1.3	0.75	2.3	0.35	0.67	1.4	0.82	2.5	0.21	0.52	1.2	0.7	2.1	0.5	0.8	0.93	0.74	1.2	0.52	0.92	1.1	0.88	1.4	0.38	0.74
ENSG00000131969	ABHD12B	1.101	None	2.5	1.7	3.8	1.2e-05	1.9e-05	0.98	0.61	1.6	0.94	0.98	0.71	0.44	1.1	0.16	0.48	0.64	0.39	1	0.066	0.3	0.81	0.5	1.3	0.39	0.72	0.9	0.56	1.5	0.66	0.86	0.67	0.41	1.1	0.097	0.35	0.87	0.54	1.4	0.57	0.81	0.71	0.44	1.1	0.15	0.49	1.2	0.96	1.4	0.11	0.66	1.1	0.89	1.3	0.39	0.74
ENSG00000070476	ZXDC	1.4504	None	2.9	2.3	3.7	8.3e-17	1.7e-16	1	0.79	1.4	0.79	0.94	0.83	0.63	1.1	0.18	0.51	0.81	0.61	1.1	0.12	0.42	0.85	0.65	1.1	0.23	0.57	1	0.78	1.3	0.84	0.94	1	0.79	1.4	0.82	0.93	1	0.8	1.4	0.73	0.89	0.93	0.71	1.2	0.6	0.85	0.94	0.84	1.1	0.29	0.83	1.1	0.94	1.2	0.39	0.74
ENSG00000109917	ZPR1	3.9353	None	15	10	21	1.7e-29	4.3e-29	1.5	0.97	2.4	0.064	0.33	1.1	0.69	1.7	0.74	0.91	0.83	0.53	1.3	0.43	0.76	1	0.65	1.6	0.89	0.97	1.3	0.82	2	0.27	0.57	1	0.64	1.6	0.96	0.99	1.3	0.83	2.1	0.24	0.56	0.89	0.56	1.4	0.6	0.86	0.94	0.78	1.1	0.55	0.93	0.92	0.76	1.1	0.39	0.74
ENSG00000123159	GIPC1	3.2148	None	12	7.5	18	5.4e-21	1.2e-20	0.98	0.57	1.7	0.93	0.98	0.8	0.47	1.4	0.41	0.73	0.69	0.4	1.2	0.18	0.51	0.74	0.43	1.3	0.27	0.62	0.89	0.52	1.5	0.66	0.85	0.89	0.52	1.5	0.65	0.86	0.82	0.48	1.4	0.46	0.74	0.78	0.45	1.3	0.35	0.7	0.97	0.77	1.2	0.76	0.97	0.91	0.72	1.1	0.39	0.74
ENSG00000133794	ARNTL	3.9841	None	12	8.9	17	1.4e-33	3.6e-33	0.95	0.64	1.4	0.78	0.93	0.96	0.65	1.4	0.84	0.95	1.3	0.85	1.8	0.24	0.6	1.8	1.2	2.6	0.0036	0.042	1.8	1.2	2.6	0.0042	0.04	2.1	1.4	3.1	0.00021	0.004	1.7	1.1	2.5	0.0096	0.082	1	0.71	1.5	0.81	0.94	0.9	0.76	1.1	0.19	0.75	0.93	0.79	1.1	0.39	0.74
ENSG00000165617	DACT1	2.748	None	6	4.4	8.1	1e-23	2.3e-23	1.1	0.79	1.6	0.51	0.82	0.93	0.65	1.3	0.67	0.89	1	0.7	1.4	0.99	1	1.1	0.76	1.6	0.63	0.86	1.1	0.75	1.5	0.73	0.89	1.1	0.8	1.6	0.44	0.74	1.3	0.89	1.8	0.19	0.49	1.1	0.76	1.5	0.66	0.88	1	0.9	1.2	0.56	0.94	1.1	0.92	1.2	0.39	0.74
ENSG00000178821	TMEM52	0.1261	None	1.3	1	1.5	0.02	0.026	0.89	0.7	1.1	0.32	0.69	0.8	0.64	1	0.064	0.29	0.94	0.74	1.2	0.6	0.86	0.85	0.67	1.1	0.16	0.48	0.8	0.64	1	0.065	0.26	0.82	0.65	1	0.1	0.36	0.83	0.65	1	0.11	0.37	0.87	0.69	1.1	0.22	0.58	0.99	0.9	1.1	0.9	0.99	1	0.95	1.2	0.39	0.74
ENSG00000179598	PLD6	1.0262	None	1.7	1.2	2.3	0.00089	0.0013	1.8	1.2	2.5	0.0017	0.031	1	0.7	1.4	0.98	0.99	1.2	0.82	1.7	0.37	0.72	1	0.73	1.5	0.79	0.93	1.3	0.91	1.9	0.14	0.41	1.2	0.87	1.8	0.22	0.55	1.3	0.91	1.9	0.14	0.43	1.3	0.9	1.8	0.16	0.5	1	0.88	1.2	0.81	0.98	0.94	0.81	1.1	0.39	0.74
ENSG00000184371	CSF1	4.8523	C3	6.8	4.9	9.3	3.1e-24	7.2e-24	5.6	3.9	8.2	2.9e-16	8e-14	7.5	5.1	11	2.7e-20	1e-17	5.5	3.7	7.9	7.9e-16	1.7e-13	4.8	3.3	7	5e-14	8.9e-12	3.9	2.7	5.7	2.4e-11	2.5e-09	3.5	2.4	5.1	5.6e-10	5e-08	2.7	1.9	3.9	5.3e-07	2.9e-05	2.1	1.5	3.1	9.8e-05	0.0026	1.2	1	1.4	0.012	0.3	1.1	0.92	1.3	0.39	0.74
ENSG00000204673	AKT1S1	2.2049	None	3.9	3.1	5.1	5.2e-21	1.1e-20	1.3	0.94	1.7	0.12	0.46	1.1	0.79	1.4	0.7	0.9	1.3	0.95	1.7	0.11	0.4	1.2	0.9	1.6	0.2	0.54	1.2	0.86	1.6	0.33	0.63	1.2	0.9	1.6	0.2	0.52	1.2	0.86	1.6	0.33	0.64	1	0.77	1.4	0.83	0.95	1.1	0.95	1.2	0.26	0.81	0.95	0.83	1.1	0.39	0.74
ENSG00000226144	RPS27AP3	0.6843	None	1.4	0.86	2.4	0.17	0.2	1.5	0.81	2.8	0.19	0.56	1	0.55	1.9	0.98	1	0.92	0.5	1.7	0.78	0.94	1.2	0.66	2.2	0.52	0.8	1.3	0.69	2.4	0.43	0.71	1.4	0.74	2.5	0.32	0.65	1	0.55	1.9	0.96	0.99	0.97	0.53	1.8	0.92	0.98	1.1	0.83	1.4	0.59	0.94	0.89	0.69	1.2	0.39	0.74
ENSG00000232517	AC112198.2	0.1381	None	1	0.96	1.1	0.34	0.38	1.1	0.97	1.2	0.17	0.53	1.1	0.95	1.2	0.33	0.67	1.1	0.97	1.2	0.14	0.45	1	0.93	1.1	0.62	0.85	1	0.95	1.2	0.37	0.67	1.1	0.96	1.2	0.23	0.56	1.1	0.96	1.2	0.21	0.51	1.1	1	1.2	0.045	0.25	1	0.95	1	0.85	0.98	0.98	0.94	1	0.39	0.74
ENSG00000250486	FAM218A	0.6725	None	1.8	1.4	2.3	8.6e-06	1.4e-05	0.91	0.67	1.2	0.51	0.82	0.88	0.65	1.2	0.39	0.72	0.94	0.7	1.3	0.68	0.9	0.83	0.62	1.1	0.2	0.54	0.95	0.7	1.3	0.71	0.88	1.1	0.78	1.4	0.74	0.91	1	0.75	1.3	0.99	1	0.99	0.74	1.3	0.96	0.99	0.9	0.8	1	0.095	0.63	0.95	0.84	1.1	0.39	0.74
ENSG00000262481	TMEM256-PLSCR3	0.1948	None	1.5	1.1	2.1	0.0051	0.0072	0.82	0.57	1.2	0.26	0.63	0.65	0.46	0.93	0.019	0.14	0.7	0.49	1	0.047	0.25	0.73	0.51	1	0.081	0.33	0.78	0.54	1.1	0.16	0.43	0.76	0.53	1.1	0.12	0.39	0.72	0.51	1	0.067	0.28	0.78	0.55	1.1	0.17	0.52	0.93	0.8	1.1	0.33	0.85	1.1	0.92	1.2	0.39	0.74
ENSG00000100077	GRK3	0.6341	None	1.4	1.1	1.7	0.0032	0.0046	1.2	0.93	1.6	0.14	0.49	0.97	0.74	1.3	0.79	0.94	1.1	0.83	1.4	0.55	0.83	1.2	0.93	1.6	0.15	0.47	1.1	0.86	1.5	0.4	0.69	1	0.79	1.3	0.86	0.95	1.1	0.87	1.5	0.37	0.68	1.1	0.84	1.4	0.49	0.8	0.99	0.89	1.1	0.86	0.99	1	0.94	1.2	0.39	0.74
ENSG00000135250	SRPK2	4.9968	None	39	32	47	3.9e-86	2.8e-85	0.97	0.78	1.2	0.75	0.92	0.77	0.61	0.95	0.017	0.13	0.81	0.65	1	0.056	0.28	0.86	0.69	1.1	0.17	0.49	0.85	0.69	1.1	0.16	0.43	0.87	0.7	1.1	0.23	0.55	0.79	0.64	0.99	0.037	0.2	0.73	0.58	0.9	0.0044	0.051	1	0.92	1.1	0.87	0.99	0.96	0.88	1.1	0.39	0.74
ENSG00000137824	RMDN3	4.5926	None	25	22	29	1.8e-103	1.9e-102	1	0.89	1.2	0.63	0.87	1	0.87	1.2	0.87	0.96	1	0.87	1.2	0.93	0.98	1	0.9	1.2	0.53	0.81	1	0.86	1.2	0.96	0.99	0.95	0.82	1.1	0.48	0.76	0.84	0.73	0.98	0.025	0.16	0.94	0.81	1.1	0.41	0.75	0.96	0.9	1	0.18	0.75	0.97	0.91	1	0.39	0.74
ENSG00000197870	PRB3	0.2192	None	1.2	0.9	1.5	0.23	0.26	0.99	0.73	1.4	0.97	0.99	0.84	0.62	1.2	0.28	0.63	0.93	0.68	1.3	0.65	0.88	0.99	0.73	1.4	0.96	0.99	1	0.75	1.4	0.88	0.95	1	0.77	1.4	0.77	0.92	0.92	0.67	1.3	0.58	0.81	0.9	0.66	1.2	0.53	0.82	1.1	0.92	1.2	0.42	0.89	1.1	0.93	1.2	0.39	0.74
ENSG00000224802	TUBB4BP2	0.2161	None	1.1	0.87	1.4	0.46	0.5	1.1	0.81	1.4	0.65	0.88	0.99	0.75	1.3	0.94	0.98	1.2	0.89	1.5	0.24	0.6	1	0.77	1.3	0.92	0.98	1.2	0.88	1.5	0.31	0.61	1.2	0.94	1.6	0.13	0.42	1.1	0.82	1.4	0.57	0.81	1	0.77	1.3	0.9	0.97	1	0.89	1.1	0.98	1	0.95	0.85	1.1	0.39	0.74
ENSG00000010219	DYRK4	5.9901	None	69	57	82	2.5e-97	2.3e-96	1	0.84	1.3	0.75	0.92	1	0.82	1.3	0.92	0.98	0.92	0.74	1.1	0.45	0.77	0.95	0.76	1.2	0.61	0.85	0.93	0.75	1.2	0.5	0.76	0.89	0.72	1.1	0.29	0.61	0.93	0.75	1.2	0.52	0.78	0.87	0.7	1.1	0.21	0.57	0.98	0.9	1.1	0.68	0.96	0.96	0.88	1.1	0.39	0.74
ENSG00000132326	PER2	1.7701	None	3.5	2.9	4.4	2.8e-24	6.5e-24	1.5	1.2	2	0.00065	0.015	1.2	0.98	1.6	0.078	0.33	1.2	0.9	1.5	0.25	0.6	1	0.8	1.3	0.85	0.95	0.92	0.72	1.2	0.48	0.75	0.83	0.65	1.1	0.15	0.44	0.68	0.53	0.88	0.0028	0.034	0.92	0.72	1.2	0.51	0.81	0.9	0.81	1	0.058	0.53	0.96	0.86	1.1	0.39	0.74
ENSG00000110435	PDHX	4.7792	None	22	18	26	1.6e-72	8.3e-72	1.3	1.1	1.7	0.015	0.15	1.3	1	1.6	0.046	0.25	1.4	1.1	1.7	0.0064	0.067	1.4	1.1	1.7	0.0097	0.084	1.4	1.1	1.7	0.0052	0.047	1.3	1	1.6	0.043	0.22	1.3	1.1	1.7	0.017	0.12	1.3	1	1.6	0.026	0.17	0.94	0.85	1	0.21	0.77	0.96	0.87	1.1	0.39	0.74
ENSG00000110987	BCL7A	2.0257	None	4	2.8	5.7	4.7e-13	9.1e-13	1.5	0.99	2.3	0.058	0.31	1	0.67	1.5	0.93	0.98	0.87	0.58	1.3	0.52	0.82	0.94	0.62	1.4	0.78	0.93	1.2	0.77	1.8	0.47	0.74	1	0.67	1.5	0.92	0.97	1.4	0.92	2.1	0.12	0.38	1.1	0.71	1.6	0.73	0.91	0.84	0.7	1	0.045	0.49	0.93	0.78	1.1	0.39	0.74
ENSG00000111726	CMAS	4.838	None	28	19	41	2e-37	5.6e-37	1	0.64	1.6	0.91	0.98	1.2	0.73	1.9	0.51	0.81	0.99	0.62	1.6	0.95	0.99	1.2	0.77	2	0.37	0.71	1.3	0.83	2.1	0.24	0.54	1	0.65	1.7	0.88	0.96	1.2	0.73	1.8	0.54	0.79	0.98	0.61	1.6	0.93	0.98	0.88	0.72	1.1	0.21	0.77	0.92	0.75	1.1	0.39	0.74
ENSG00000132823	OSER1	5.3177	None	41	36	47	1.6e-110	2.1e-109	0.86	0.74	1	0.065	0.33	0.87	0.74	1	0.071	0.31	0.94	0.81	1.1	0.47	0.78	0.95	0.81	1.1	0.53	0.81	0.97	0.83	1.1	0.75	0.9	1	0.87	1.2	0.8	0.93	1.1	0.93	1.3	0.31	0.63	1.1	0.98	1.3	0.093	0.38	0.98	0.91	1	0.46	0.91	0.97	0.91	1	0.39	0.74
ENSG00000133962	CATSPERB	1.2725	None	1.8	1.1	2.8	0.016	0.022	1.7	0.99	3	0.053	0.3	1	0.59	1.8	0.94	0.98	1.1	0.62	1.9	0.79	0.94	1.1	0.62	1.9	0.8	0.94	1.6	0.94	2.8	0.078	0.29	1.4	0.81	2.4	0.22	0.55	1.6	0.93	2.8	0.09	0.33	1.6	0.93	2.8	0.09	0.37	0.94	0.75	1.2	0.6	0.94	1.1	0.88	1.4	0.39	0.74
ENSG00000134352	IL6ST	5.6224	None	29	21	40	7.6e-46	2.4e-45	1.6	1	2.3	0.03	0.22	1.5	0.99	2.2	0.059	0.28	1.6	1.1	2.4	0.017	0.13	2.3	1.5	3.4	6.2e-05	0.0016	2.2	1.5	3.2	0.00018	0.0033	1.8	1.2	2.7	0.0037	0.039	2.1	1.4	3.1	0.00041	0.0079	1.6	1.1	2.4	0.018	0.14	1	0.84	1.2	0.96	1	0.93	0.79	1.1	0.39	0.74
ENSG00000136143	SUCLA2	5.8114	None	60	54	66	5.3e-134	1.3e-132	0.97	0.86	1.1	0.62	0.87	1	0.88	1.1	0.98	1	1	0.89	1.1	0.96	0.99	1	0.9	1.1	0.82	0.94	0.94	0.83	1.1	0.28	0.58	0.92	0.82	1	0.21	0.53	0.82	0.73	0.93	0.0018	0.024	0.85	0.76	0.97	0.012	0.1	1	0.96	1.1	0.73	0.97	0.98	0.93	1	0.39	0.74
ENSG00000143373	ZNF687	2.0412	None	3.5	2.7	4.5	2.5e-17	5.2e-17	0.93	0.68	1.3	0.66	0.88	1.3	0.93	1.7	0.14	0.45	1.2	0.9	1.7	0.19	0.52	1.1	0.78	1.4	0.7	0.89	1.2	0.88	1.6	0.25	0.55	1.3	0.95	1.8	0.095	0.35	1.1	0.84	1.6	0.38	0.68	1.2	0.89	1.6	0.23	0.59	1	0.89	1.1	0.89	0.99	1.1	0.93	1.2	0.39	0.74
ENSG00000160214	RRP1	2.9711	None	7.9	5	13	4.1e-16	8.4e-16	1.4	0.8	2.4	0.24	0.62	1	0.61	1.8	0.88	0.97	0.79	0.46	1.4	0.39	0.73	0.99	0.58	1.7	0.97	0.99	1.1	0.64	1.9	0.75	0.9	0.96	0.56	1.7	0.89	0.96	1.1	0.65	1.9	0.7	0.87	0.86	0.5	1.5	0.59	0.85	1	0.81	1.3	0.93	0.99	0.91	0.72	1.1	0.39	0.74
ENSG00000161929	SCIMP	2.0962	None	4.4	3.1	6.1	1.4e-14	2.8e-14	1.1	0.72	1.6	0.7	0.9	0.72	0.48	1.1	0.12	0.42	0.86	0.57	1.3	0.46	0.78	0.86	0.57	1.3	0.47	0.77	1	0.68	1.6	0.89	0.96	1	0.69	1.6	0.85	0.95	1.2	0.78	1.8	0.43	0.72	0.92	0.61	1.4	0.67	0.89	1	0.86	1.2	0.85	0.98	1.1	0.91	1.3	0.39	0.74
ENSG00000164181	ELOVL7	0.9332	None	1.1	0.86	1.5	0.35	0.38	1.1	0.81	1.6	0.45	0.78	1.3	0.94	1.9	0.1	0.39	1.6	1.1	2.2	0.0075	0.076	1.9	1.4	2.7	0.00025	0.0051	1.7	1.2	2.4	0.0029	0.03	1.9	1.4	2.7	0.00021	0.004	2	1.4	2.8	0.00014	0.0032	1.7	1.2	2.4	0.0025	0.034	1.1	0.93	1.2	0.35	0.86	1.1	0.92	1.2	0.39	0.74
ENSG00000182916	TCEAL7	3.5234	None	15	12	20	9.4e-45	3e-44	0.7	0.51	0.98	0.036	0.24	0.79	0.57	1.1	0.17	0.49	0.74	0.53	1	0.069	0.31	0.71	0.51	0.99	0.046	0.23	0.64	0.46	0.89	0.0077	0.062	0.66	0.48	0.92	0.014	0.1	0.8	0.58	1.1	0.18	0.49	0.87	0.63	1.2	0.4	0.75	0.99	0.86	1.1	0.89	0.99	1.1	0.93	1.2	0.39	0.74
ENSG00000218208	RPS27AP11	0.7048	None	1.5	0.87	2.8	0.14	0.16	1	0.53	2.1	0.9	0.97	1.1	0.55	2.2	0.8	0.94	1.1	0.54	2.1	0.82	0.95	1.1	0.53	2.1	0.87	0.96	0.91	0.46	1.8	0.77	0.91	1.3	0.66	2.6	0.43	0.73	1.2	0.6	2.4	0.6	0.83	1.3	0.67	2.6	0.42	0.76	0.95	0.71	1.3	0.72	0.96	0.88	0.66	1.2	0.39	0.74
ENSG00000223573	TINCR	0.6791	None	1.5	0.98	2.3	0.062	0.077	1.2	0.69	1.9	0.57	0.85	0.86	0.51	1.4	0.55	0.83	0.96	0.57	1.6	0.87	0.96	0.85	0.51	1.4	0.52	0.8	1.1	0.65	1.8	0.74	0.89	1.2	0.69	1.9	0.59	0.83	1	0.6	1.7	0.99	1	0.99	0.59	1.7	0.97	0.99	1.1	0.89	1.4	0.37	0.87	1.1	0.89	1.4	0.39	0.74
ENSG00000229715	EEF1DP3	1.0602	None	2.7	2	3.7	5e-09	9e-09	0.69	0.47	1	0.052	0.3	0.56	0.39	0.82	0.0028	0.038	0.62	0.43	0.9	0.013	0.11	0.72	0.49	1	0.085	0.34	0.89	0.61	1.3	0.55	0.79	0.86	0.59	1.2	0.42	0.72	1.1	0.79	1.7	0.47	0.75	1.1	0.77	1.6	0.55	0.83	0.95	0.82	1.1	0.56	0.94	0.93	0.8	1.1	0.39	0.74
ENSG00000235776	AC000089.1	0.4507	None	1.1	0.78	1.6	0.52	0.56	1.4	0.89	2.1	0.15	0.5	1.2	0.77	1.8	0.43	0.75	1.2	0.76	1.8	0.49	0.8	1.4	0.93	2.2	0.1	0.37	1.4	0.88	2.1	0.16	0.44	1.3	0.83	1.9	0.27	0.6	1.1	0.74	1.7	0.57	0.81	1.1	0.73	1.7	0.61	0.86	1	0.86	1.2	0.77	0.97	0.92	0.77	1.1	0.39	0.74
ENSG00000267648	AC060766.5	0.7534	None	1.7	1.2	2.6	0.0061	0.0085	0.97	0.6	1.5	0.88	0.97	0.87	0.55	1.4	0.57	0.84	0.98	0.61	1.6	0.92	0.98	1	0.65	1.6	0.9	0.97	0.92	0.57	1.5	0.72	0.88	1	0.64	1.6	0.94	0.98	1	0.66	1.7	0.84	0.94	1	0.63	1.6	0.97	0.99	1	0.86	1.3	0.63	0.95	0.92	0.75	1.1	0.39	0.74
ENSG00000282827	AC134772.2	0.8025	None	1.9	1.4	2.7	0.00015	0.00023	0.94	0.63	1.4	0.76	0.93	0.82	0.55	1.2	0.33	0.67	0.8	0.54	1.2	0.28	0.64	0.94	0.63	1.4	0.76	0.92	1.1	0.71	1.6	0.81	0.92	1.1	0.75	1.7	0.6	0.84	0.92	0.62	1.4	0.68	0.87	0.95	0.64	1.4	0.81	0.94	0.95	0.81	1.1	0.58	0.94	0.93	0.79	1.1	0.39	0.74
ENSG00000284308	C2orf81	1.4616	None	3.1	2.2	4.3	2.2e-10	4e-10	0.79	0.53	1.2	0.23	0.61	0.71	0.48	1	0.083	0.34	0.87	0.59	1.3	0.49	0.8	0.78	0.53	1.2	0.22	0.56	0.82	0.55	1.2	0.31	0.61	0.79	0.54	1.2	0.25	0.57	0.92	0.62	1.4	0.66	0.85	0.88	0.59	1.3	0.51	0.81	1.2	1	1.4	0.034	0.46	1.1	0.91	1.3	0.39	0.74
ENSG00000079841	RIMS1	1.3389	None	3.3	2.6	4.2	4.2e-17	8.6e-17	0.76	0.57	1	0.072	0.35	0.76	0.56	1	0.064	0.29	0.78	0.58	1.1	0.1	0.39	0.73	0.54	0.98	0.038	0.21	0.8	0.6	1.1	0.15	0.41	0.76	0.56	1	0.066	0.28	0.81	0.61	1.1	0.17	0.47	0.77	0.57	1	0.084	0.36	1	0.9	1.2	0.71	0.96	0.95	0.84	1.1	0.39	0.74
ENSG00000109220	CHIC2	5.8866	None	39	23	66	4.3e-29	1.1e-28	1.7	0.89	3.1	0.11	0.43	1.6	0.85	3	0.14	0.45	1.3	0.68	2.4	0.45	0.77	2.1	1.1	4	0.019	0.13	2.4	1.3	4.5	0.0064	0.054	1.7	0.9	3.2	0.1	0.36	1.7	0.92	3.2	0.088	0.33	1.3	0.68	2.4	0.44	0.77	0.88	0.68	1.1	0.34	0.85	0.89	0.68	1.2	0.39	0.74
ENSG00000136295	TTYH3	2.7845	None	6.9	5.1	9.3	6.5e-27	1.6e-26	1.2	0.86	1.7	0.25	0.62	1.3	0.95	1.9	0.096	0.37	1.1	0.75	1.5	0.71	0.91	1	0.72	1.5	0.91	0.97	0.89	0.63	1.3	0.52	0.78	0.99	0.69	1.4	0.94	0.98	0.9	0.63	1.3	0.54	0.79	0.8	0.56	1.1	0.21	0.56	1	0.87	1.2	0.94	0.99	0.94	0.81	1.1	0.39	0.74
ENSG00000140263	SORD	2.5594	None	11	7.9	14	2e-34	5.3e-34	0.68	0.48	0.97	0.036	0.24	0.62	0.43	0.88	0.0087	0.086	0.53	0.37	0.76	0.00064	0.012	0.48	0.34	0.69	9.3e-05	0.0022	0.54	0.38	0.78	0.00091	0.012	0.46	0.32	0.66	3.1e-05	0.00083	0.47	0.33	0.68	6e-05	0.0017	0.6	0.42	0.86	0.0051	0.057	1	0.88	1.2	0.77	0.97	0.94	0.81	1.1	0.39	0.74
ENSG00000163155	LYSMD1	1.4527	None	2.9	2.3	3.7	2.2e-14	4.4e-14	0.8	0.59	1.1	0.15	0.5	0.84	0.62	1.1	0.26	0.61	0.93	0.69	1.3	0.64	0.88	0.85	0.63	1.1	0.29	0.64	1	0.77	1.4	0.8	0.92	0.89	0.66	1.2	0.43	0.73	0.95	0.7	1.3	0.74	0.89	0.95	0.71	1.3	0.76	0.92	1.1	0.93	1.2	0.4	0.88	1.1	0.93	1.2	0.39	0.74
ENSG00000176444	CLK2	2.1972	None	3.9	3.1	4.9	3e-22	6.6e-22	1.2	0.9	1.6	0.21	0.58	1.2	0.91	1.6	0.18	0.51	0.99	0.75	1.3	0.94	0.98	1.2	0.92	1.6	0.17	0.5	1.3	0.95	1.7	0.11	0.35	1.3	0.98	1.7	0.072	0.3	1.3	0.96	1.7	0.087	0.33	1.1	0.84	1.5	0.47	0.78	1	0.93	1.2	0.47	0.91	0.95	0.84	1.1	0.39	0.74
ENSG00000186416	NKRF	1.2944	None	2.6	1.9	3.5	1.7e-09	3e-09	1	0.71	1.4	0.96	0.99	0.89	0.63	1.3	0.53	0.82	0.79	0.56	1.1	0.2	0.54	0.81	0.56	1.1	0.23	0.57	0.91	0.64	1.3	0.62	0.83	0.99	0.69	1.4	0.96	0.99	0.85	0.59	1.2	0.36	0.67	0.83	0.58	1.2	0.29	0.65	1.1	0.95	1.3	0.19	0.75	1.1	0.92	1.2	0.39	0.74
ENSG00000225873	LINC00694	0.3624	None	1.8	1.3	2.5	0.0002	0.00032	0.79	0.54	1.2	0.22	0.59	0.74	0.51	1.1	0.12	0.42	0.64	0.44	0.94	0.022	0.16	0.75	0.51	1.1	0.13	0.42	0.67	0.46	0.97	0.036	0.18	0.73	0.5	1.1	0.096	0.35	0.75	0.51	1.1	0.13	0.4	0.69	0.48	1	0.058	0.29	0.94	0.81	1.1	0.48	0.91	0.93	0.8	1.1	0.39	0.74
ENSG00000226259	GTF2H2B	2.8921	None	14	7.2	25	5.8e-14	1.1e-13	0.77	0.37	1.6	0.49	0.81	0.47	0.22	0.98	0.045	0.24	0.6	0.29	1.3	0.18	0.52	0.96	0.46	2	0.92	0.97	0.49	0.23	1	0.058	0.24	0.43	0.2	0.91	0.028	0.16	0.53	0.25	1.1	0.096	0.35	0.53	0.25	1.1	0.097	0.39	0.91	0.66	1.2	0.54	0.93	0.87	0.64	1.2	0.39	0.74
ENSG00000244211	PDZK1P1	0.1328	None	1.1	0.96	1.3	0.13	0.15	0.95	0.78	1.1	0.56	0.84	1	0.83	1.2	0.97	0.99	0.96	0.79	1.2	0.65	0.88	0.97	0.81	1.2	0.79	0.93	1.1	0.9	1.3	0.39	0.68	0.93	0.77	1.1	0.46	0.75	1	0.84	1.2	0.88	0.96	1.1	0.89	1.3	0.43	0.76	0.95	0.88	1	0.2	0.76	0.97	0.89	1	0.39	0.74
ENSG00000244712	AC084754.1	0.1837	None	1	0.75	1.3	1	1	1	0.74	1.5	0.82	0.95	0.99	0.7	1.4	0.97	0.99	1	0.74	1.5	0.82	0.95	1	0.71	1.4	0.99	1	1.1	0.76	1.5	0.7	0.88	1.2	0.85	1.7	0.28	0.61	1.1	0.81	1.6	0.43	0.72	1.1	0.81	1.6	0.43	0.76	1.1	0.96	1.3	0.15	0.72	1.1	0.92	1.2	0.39	0.74
ENSG00000238150	AC008753.1	0.4091	None	1	0.61	1.6	1	1	1.9	1	3.3	0.038	0.25	2.2	1.2	4	0.008	0.081	1.4	0.77	2.5	0.27	0.63	1.5	0.84	2.7	0.17	0.49	1.5	0.82	2.6	0.19	0.47	1.3	0.71	2.3	0.42	0.72	1.5	0.82	2.6	0.19	0.49	1.3	0.75	2.4	0.32	0.68	0.74	0.58	0.94	0.016	0.34	0.9	0.7	1.1	0.39	0.74
ENSG00000160856	FCRL3	1.2006	None	1.2	0.65	2.1	0.62	0.66	2.9	1.5	5.8	0.0022	0.038	1.7	0.85	3.3	0.13	0.44	1.8	0.93	3.6	0.08	0.34	2.8	1.4	5.6	0.0032	0.038	2.8	1.4	5.6	0.003	0.031	3.4	1.7	6.7	0.00056	0.0091	1.7	0.88	3.4	0.11	0.38	2	1	3.9	0.05	0.26	0.78	0.58	1	0.087	0.61	0.88	0.66	1.2	0.39	0.74
ENSG00000042062	RIPOR3	1.1578	None	1.5	1.1	2	0.016	0.022	1.8	1.2	2.6	0.0034	0.051	1.6	1.1	2.4	0.014	0.12	1.4	0.94	2	0.096	0.38	1.7	1.1	2.5	0.0086	0.077	1.7	1.2	2.5	0.0056	0.049	1.5	1	2.2	0.036	0.19	1.7	1.1	2.4	0.01	0.087	1.6	1.1	2.3	0.019	0.14	0.91	0.78	1.1	0.27	0.82	0.93	0.79	1.1	0.39	0.74
ENSG00000135218	CD36	0.3689	None	1.1	0.9	1.4	0.28	0.31	1.2	0.88	1.5	0.29	0.67	0.99	0.76	1.3	0.94	0.98	1	0.77	1.3	0.99	1	1.1	0.85	1.5	0.43	0.75	1.1	0.82	1.4	0.62	0.83	1.3	1	1.7	0.054	0.25	1.1	0.86	1.5	0.39	0.69	1.2	0.89	1.5	0.28	0.64	1	0.93	1.2	0.47	0.91	1.1	0.94	1.2	0.39	0.74
ENSG00000135835	KIAA1614	1.2523	None	3	2.2	4.1	2e-10	3.7e-10	0.94	0.65	1.4	0.75	0.92	0.71	0.49	1	0.071	0.31	0.75	0.51	1.1	0.13	0.43	0.82	0.56	1.2	0.31	0.66	0.8	0.55	1.2	0.23	0.53	0.89	0.61	1.3	0.52	0.79	0.77	0.53	1.1	0.18	0.48	0.84	0.57	1.2	0.36	0.71	1	0.87	1.2	0.83	0.98	0.93	0.8	1.1	0.39	0.74
ENSG00000142405	NLRP12	1.0203	None	2	1.5	2.6	5.9e-06	9.8e-06	1.2	0.84	1.7	0.32	0.69	0.85	0.6	1.2	0.34	0.68	0.99	0.7	1.4	0.97	0.99	1.1	0.75	1.5	0.73	0.91	1.2	0.83	1.7	0.37	0.66	1.1	0.8	1.6	0.47	0.75	1.2	0.85	1.7	0.29	0.61	0.95	0.67	1.3	0.77	0.93	0.95	0.83	1.1	0.52	0.92	0.94	0.81	1.1	0.39	0.74
ENSG00000163013	FBXO41	0.1229	None	1.1	0.98	1.2	0.11	0.13	1.1	0.93	1.2	0.37	0.73	1	0.88	1.2	0.95	0.99	0.99	0.86	1.1	0.88	0.97	1	0.89	1.2	0.82	0.94	1	0.88	1.2	0.92	0.97	1	0.88	1.1	0.97	0.99	1	0.91	1.2	0.52	0.78	1	0.88	1.2	0.9	0.97	0.95	0.9	1	0.088	0.61	0.98	0.92	1	0.39	0.74
ENSG00000166135	HIF1AN	4.3929	None	25	20	31	1.8e-67	8.7e-67	0.86	0.66	1.1	0.25	0.63	0.72	0.56	0.93	0.014	0.12	0.72	0.55	0.93	0.012	0.1	0.76	0.58	0.98	0.035	0.2	0.77	0.59	1	0.047	0.21	0.87	0.67	1.1	0.31	0.63	0.87	0.67	1.1	0.28	0.59	0.9	0.7	1.2	0.43	0.76	1.1	0.94	1.2	0.35	0.86	1	0.94	1.2	0.39	0.74
ENSG00000187642	PERM1	0.1487	None	1.1	0.92	1.3	0.32	0.35	1.3	1	1.6	0.027	0.21	1.1	0.86	1.3	0.56	0.83	1	0.81	1.2	0.99	1	1	0.82	1.2	0.94	0.98	1.1	0.86	1.3	0.55	0.79	0.99	0.81	1.2	0.96	0.98	0.97	0.79	1.2	0.81	0.93	1	0.83	1.3	0.87	0.96	0.95	0.87	1	0.22	0.78	0.96	0.88	1.1	0.39	0.74
ENSG00000243830	AC092865.4	0.9665	None	2.1	1.3	3.2	0.0024	0.0035	0.97	0.56	1.7	0.92	0.98	0.82	0.47	1.4	0.47	0.78	1	0.6	1.8	0.9	0.97	0.91	0.53	1.6	0.73	0.91	1	0.61	1.8	0.86	0.95	0.89	0.52	1.5	0.69	0.88	1.1	0.64	1.9	0.73	0.89	0.94	0.54	1.6	0.82	0.94	1.1	0.85	1.3	0.55	0.93	0.9	0.72	1.1	0.39	0.74
ENSG00000261635	AC103988.2	0.2213	None	1.6	1.2	2	0.001	0.0015	0.74	0.55	1	0.062	0.33	0.68	0.5	0.93	0.016	0.13	0.74	0.54	1	0.06	0.29	0.77	0.57	1.1	0.1	0.38	0.84	0.61	1.1	0.26	0.56	0.69	0.51	0.95	0.021	0.14	0.76	0.56	1	0.082	0.32	0.69	0.5	0.93	0.017	0.13	1.1	0.94	1.2	0.32	0.85	0.94	0.83	1.1	0.39	0.74
ENSG00000012174	MBTPS2	4.228	None	19	17	21	6.2e-112	8.2e-111	0.96	0.85	1.1	0.52	0.82	1	0.89	1.1	0.96	0.99	0.98	0.87	1.1	0.77	0.93	1	0.88	1.1	0.98	0.99	0.97	0.86	1.1	0.62	0.83	1	0.88	1.1	0.97	0.99	0.92	0.82	1	0.18	0.49	1	0.89	1.1	0.99	1	1	0.95	1.1	0.86	0.99	1	0.97	1.1	0.39	0.74
ENSG00000108592	FTSJ3	4.1678	None	22	17	27	1.1e-64	5e-64	0.85	0.66	1.1	0.23	0.6	0.88	0.68	1.1	0.33	0.67	0.76	0.59	0.99	0.04	0.23	0.79	0.61	1	0.081	0.33	0.82	0.63	1.1	0.13	0.39	0.95	0.73	1.2	0.69	0.88	0.87	0.67	1.1	0.29	0.6	0.87	0.67	1.1	0.27	0.63	0.97	0.87	1.1	0.6	0.94	0.95	0.86	1.1	0.39	0.74
ENSG00000147274	RBMX	6.8679	None	160	140	170	1.3e-144	5e-143	0.83	0.73	0.94	0.0046	0.064	0.77	0.68	0.88	0.0001	0.0027	0.72	0.63	0.82	1.5e-06	6.7e-05	0.73	0.64	0.84	5.4e-06	0.0002	0.67	0.59	0.77	1e-08	6e-07	0.71	0.63	0.81	7.2e-07	3.2e-05	0.71	0.63	0.81	8e-07	4.2e-05	0.86	0.76	0.98	0.028	0.18	0.98	0.93	1	0.41	0.89	0.98	0.92	1	0.39	0.74
ENSG00000153714	LURAP1L	2.6668	None	11	7.2	17	6.4e-22	1.4e-21	0.43	0.26	0.72	0.0014	0.027	0.41	0.24	0.67	0.00058	0.011	0.6	0.36	0.99	0.047	0.25	0.63	0.38	1	0.075	0.31	0.67	0.41	1.1	0.13	0.38	0.57	0.35	0.95	0.032	0.18	0.79	0.48	1.3	0.37	0.68	0.81	0.49	1.3	0.42	0.75	0.89	0.72	1.1	0.3	0.84	0.91	0.74	1.1	0.39	0.74
ENSG00000185164	NOMO2	4.7636	None	23	19	28	1.1e-77	6.2e-77	1.3	1	1.6	0.038	0.25	1.1	0.92	1.4	0.22	0.56	1.1	0.88	1.3	0.46	0.78	1.2	0.94	1.5	0.15	0.46	1.2	0.99	1.5	0.058	0.24	1.3	1	1.6	0.03	0.17	1.3	1.1	1.6	0.012	0.099	1.3	1.1	1.6	0.014	0.12	0.95	0.87	1	0.27	0.82	0.96	0.88	1.1	0.39	0.74
ENSG00000187189	TSPYL4	2.7063	None	7.9	6.2	10	2.4e-39	7.1e-39	0.85	0.65	1.1	0.26	0.63	0.87	0.66	1.1	0.32	0.66	0.72	0.54	0.95	0.021	0.15	0.74	0.56	0.98	0.037	0.21	0.78	0.59	1	0.081	0.3	0.87	0.66	1.1	0.31	0.64	0.88	0.67	1.2	0.38	0.68	0.93	0.7	1.2	0.6	0.86	1	0.91	1.2	0.67	0.96	0.95	0.84	1.1	0.39	0.74
ENSG00000188419	CHM	3.3733	None	9.2	6.9	12	9.7e-34	2.6e-33	1.3	0.9	1.8	0.17	0.53	0.95	0.68	1.3	0.76	0.92	1.2	0.88	1.7	0.21	0.56	1.3	0.96	1.9	0.09	0.35	1.2	0.87	1.7	0.24	0.54	1.1	0.81	1.6	0.45	0.74	1.2	0.84	1.6	0.35	0.66	0.98	0.7	1.4	0.9	0.97	1	0.88	1.2	0.88	0.99	0.94	0.81	1.1	0.39	0.74
ENSG00000257119	EEF1B2P4	0.6493	None	2	1.1	3.5	0.015	0.021	0.69	0.35	1.3	0.27	0.64	0.91	0.46	1.8	0.77	0.93	0.66	0.34	1.3	0.22	0.56	0.82	0.42	1.6	0.57	0.83	0.74	0.38	1.4	0.37	0.67	1.2	0.61	2.3	0.6	0.83	0.68	0.35	1.3	0.26	0.57	0.61	0.31	1.2	0.15	0.49	0.89	0.67	1.2	0.42	0.89	1.1	0.85	1.5	0.39	0.74
ENSG00000271557	YPEL5P2	0.3085	None	1	0.68	1.5	1	1	1	0.65	1.7	0.88	0.97	1	0.64	1.6	0.92	0.98	1.1	0.68	1.7	0.72	0.91	1.1	0.66	1.7	0.83	0.95	1.2	0.73	1.9	0.52	0.77	1.2	0.72	1.8	0.54	0.8	1.5	0.93	2.4	0.099	0.35	1	0.64	1.6	0.93	0.98	1.3	1	1.6	0.016	0.33	1.1	0.9	1.3	0.39	0.74
ENSG00000104341	LAPTM4B	3.0855	None	9.9	7.9	12	5.5e-47	1.8e-46	1	0.78	1.3	0.93	0.98	0.96	0.74	1.3	0.76	0.92	0.95	0.73	1.2	0.7	0.9	0.84	0.64	1.1	0.2	0.53	0.85	0.65	1.1	0.22	0.51	0.8	0.61	1	0.095	0.35	0.77	0.59	1	0.054	0.25	0.82	0.63	1.1	0.14	0.47	0.98	0.87	1.1	0.69	0.96	0.95	0.85	1.1	0.39	0.74
ENSG00000105556	MIER2	2.3334	None	5.8	3.7	9.1	6.2e-13	1.2e-12	0.9	0.53	1.5	0.7	0.9	0.8	0.47	1.4	0.4	0.73	0.92	0.54	1.6	0.76	0.93	0.88	0.52	1.5	0.64	0.87	0.76	0.45	1.3	0.32	0.62	0.97	0.57	1.6	0.9	0.96	0.84	0.49	1.4	0.51	0.78	0.96	0.57	1.6	0.88	0.96	1.1	0.84	1.3	0.65	0.95	0.91	0.73	1.1	0.39	0.74
ENSG00000119711	ALDH6A1	4.2016	None	22	19	27	1.2e-76	6.8e-76	0.77	0.62	0.95	0.016	0.15	0.7	0.56	0.86	0.0012	0.019	0.7	0.57	0.87	0.0016	0.024	0.82	0.66	1	0.063	0.28	0.76	0.61	0.94	0.012	0.084	0.86	0.69	1.1	0.17	0.48	0.97	0.78	1.2	0.79	0.92	0.97	0.78	1.2	0.79	0.94	1	0.91	1.1	0.95	0.99	1	0.95	1.1	0.39	0.74
ENSG00000138085	ATRAID	7.7755	None	260	230	290	2.2e-148	9.5e-147	0.88	0.77	1	0.057	0.31	0.85	0.75	0.98	0.023	0.16	0.8	0.7	0.91	0.0012	0.019	0.86	0.75	0.99	0.03	0.18	0.84	0.73	0.96	0.012	0.082	0.85	0.74	0.97	0.016	0.12	0.85	0.74	0.97	0.018	0.13	0.94	0.82	1.1	0.38	0.73	0.97	0.92	1	0.27	0.82	0.98	0.92	1	0.39	0.74
ENSG00000151882	CCL28	2.4169	None	5.8	4.5	7.5	3.9e-29	9.7e-29	1.1	0.8	1.5	0.6	0.86	0.87	0.65	1.2	0.38	0.71	0.84	0.62	1.1	0.25	0.6	0.79	0.58	1.1	0.12	0.4	0.98	0.72	1.3	0.89	0.96	0.97	0.72	1.3	0.84	0.94	0.93	0.69	1.3	0.66	0.85	0.94	0.7	1.3	0.7	0.9	1	0.91	1.2	0.66	0.95	0.95	0.83	1.1	0.39	0.74
ENSG00000162399	BSND	0.1514	None	1.1	0.95	1.2	0.27	0.31	1	0.91	1.2	0.51	0.82	1	0.87	1.1	0.97	0.99	1	0.88	1.1	0.98	0.99	1	0.91	1.2	0.58	0.84	1.1	0.94	1.2	0.32	0.62	1.1	0.92	1.2	0.46	0.75	1.1	0.98	1.3	0.11	0.37	1	0.91	1.2	0.61	0.86	0.98	0.93	1	0.48	0.91	1	0.97	1.1	0.39	0.74
ENSG00000169594	BNC1	0.8925	None	1.8	1.5	2.2	7e-09	1.2e-08	0.96	0.77	1.2	0.74	0.92	0.87	0.69	1.1	0.23	0.57	0.92	0.73	1.2	0.45	0.78	1.1	0.87	1.4	0.46	0.77	1	0.82	1.3	0.78	0.91	1.3	1.1	1.7	0.011	0.088	1.2	0.93	1.5	0.18	0.48	1.2	0.93	1.5	0.2	0.55	0.96	0.87	1.1	0.37	0.87	0.96	0.87	1.1	0.39	0.74
ENSG00000183629	GOLGA8G	0.2261	None	1.2	0.98	1.5	0.081	0.1	0.92	0.72	1.2	0.55	0.84	0.93	0.72	1.2	0.57	0.84	0.97	0.75	1.3	0.8	0.94	1.1	0.85	1.4	0.48	0.78	1	0.78	1.3	0.97	0.99	0.96	0.74	1.2	0.73	0.9	1.1	0.85	1.4	0.49	0.76	1	0.81	1.4	0.74	0.92	0.94	0.84	1	0.25	0.81	0.95	0.86	1.1	0.39	0.74
ENSG00000185674	LYG2	0.5917	None	1.8	1.2	2.6	0.0025	0.0036	0.82	0.53	1.3	0.38	0.74	0.77	0.5	1.2	0.24	0.59	0.85	0.55	1.3	0.48	0.79	0.79	0.51	1.2	0.3	0.65	0.86	0.56	1.3	0.51	0.77	0.93	0.6	1.4	0.76	0.91	0.9	0.58	1.4	0.64	0.85	0.72	0.46	1.1	0.14	0.46	1.1	0.95	1.4	0.16	0.72	0.92	0.77	1.1	0.39	0.74
ENSG00000224083	MTCO1P11	0.1895	None	1.2	0.99	1.4	0.073	0.091	0.99	0.82	1.2	0.94	0.98	0.92	0.76	1.1	0.42	0.74	0.96	0.79	1.2	0.65	0.88	0.9	0.74	1.1	0.3	0.65	1	0.85	1.3	0.78	0.91	1	0.86	1.3	0.64	0.86	0.94	0.77	1.1	0.51	0.77	0.98	0.81	1.2	0.85	0.95	1	0.92	1.1	0.93	0.99	1	0.95	1.1	0.39	0.74
ENSG00000237510	GPAT2P1	0.1452	None	1	0.87	1.3	0.63	0.67	1.1	0.88	1.4	0.42	0.77	1.1	0.84	1.3	0.64	0.87	1	0.81	1.3	0.94	0.98	1	0.84	1.3	0.68	0.88	1.2	0.93	1.4	0.19	0.47	1.1	0.92	1.4	0.22	0.54	1	0.83	1.3	0.76	0.9	1.1	0.85	1.3	0.59	0.85	1	0.91	1.1	0.95	0.99	0.96	0.87	1.1	0.39	0.74
ENSG00000256229	ZNF486	3.1281	None	10	8.3	13	2.8e-47	9.3e-47	0.78	0.59	1	0.064	0.33	0.73	0.56	0.96	0.024	0.16	0.94	0.72	1.2	0.64	0.88	0.8	0.61	1	0.1	0.38	0.98	0.75	1.3	0.91	0.97	0.82	0.62	1.1	0.14	0.43	0.94	0.72	1.2	0.64	0.85	0.73	0.56	0.96	0.024	0.17	1.1	0.94	1.2	0.38	0.88	0.95	0.85	1.1	0.39	0.74
ENSG00000072778	ACADVL	6.4959	None	83	67	100	2.8e-88	2.1e-87	1.5	1.1	1.9	0.0047	0.065	1.1	0.87	1.5	0.35	0.69	1.2	0.89	1.5	0.27	0.63	1.2	0.93	1.6	0.15	0.46	1.1	0.83	1.4	0.57	0.81	1	0.79	1.3	0.84	0.94	1.1	0.84	1.4	0.55	0.8	0.93	0.72	1.2	0.56	0.84	0.96	0.87	1.1	0.5	0.92	0.95	0.86	1.1	0.39	0.74
ENSG00000075239	ACAT1	6.0004	None	88	77	100	6.9e-123	1.2e-121	0.79	0.67	0.92	0.003	0.047	0.73	0.63	0.86	0.00014	0.0034	0.72	0.61	0.84	3.9e-05	0.0012	0.7	0.6	0.82	1.7e-05	0.00054	0.69	0.59	0.81	6.3e-06	0.00019	0.67	0.57	0.79	1.4e-06	5.7e-05	0.69	0.59	0.8	4.8e-06	0.00019	0.79	0.67	0.92	0.003	0.038	1	0.94	1.1	0.85	0.98	0.97	0.91	1	0.39	0.74
ENSG00000146223	RPL7L1	5.9327	None	71	62	80	3.3e-124	6e-123	1	0.89	1.2	0.65	0.88	0.86	0.74	1	0.043	0.23	0.8	0.69	0.92	0.0023	0.031	0.79	0.68	0.91	0.0016	0.022	0.88	0.76	1	0.098	0.33	0.85	0.73	0.98	0.029	0.17	0.93	0.8	1.1	0.34	0.65	0.85	0.73	0.98	0.024	0.17	0.99	0.93	1.1	0.82	0.98	0.97	0.92	1	0.39	0.74
ENSG00000164056	SPRY1	0.5332	None	1.5	1.1	1.9	0.0066	0.0092	0.87	0.63	1.2	0.41	0.76	0.7	0.51	0.97	0.032	0.2	0.9	0.65	1.2	0.53	0.83	0.75	0.54	1	0.076	0.32	1.1	0.82	1.6	0.45	0.72	1.1	0.78	1.5	0.65	0.86	1.2	0.87	1.7	0.25	0.56	1.1	0.78	1.5	0.62	0.87	1.1	0.93	1.2	0.35	0.86	1.1	0.93	1.2	0.39	0.74
ENSG00000214736	TOMM6	7.4132	None	200	180	230	9.9e-143	3.4e-141	1.1	0.93	1.2	0.37	0.73	0.97	0.85	1.1	0.69	0.89	0.9	0.78	1	0.13	0.44	0.85	0.74	0.98	0.028	0.17	0.77	0.67	0.89	0.00036	0.0058	0.78	0.68	0.9	0.00065	0.01	0.75	0.65	0.86	7.5e-05	0.002	0.83	0.73	0.96	0.011	0.1	0.96	0.91	1	0.18	0.75	0.97	0.92	1	0.39	0.74
ENSG00000226327	RPSAP49	0.4228	None	1.3	0.95	1.7	0.11	0.13	1	0.71	1.4	0.99	1	1.1	0.77	1.5	0.65	0.88	1.1	0.78	1.5	0.6	0.86	1.1	0.79	1.6	0.56	0.82	1.1	0.8	1.6	0.49	0.76	1	0.75	1.5	0.79	0.92	1.1	0.76	1.5	0.71	0.88	1.3	0.95	1.9	0.092	0.38	0.96	0.83	1.1	0.58	0.94	0.94	0.82	1.1	0.39	0.74
ENSG00000240392	AL121594.1	0.4565	None	1	0.68	1.5	1	1	1.3	0.83	2.1	0.25	0.62	1.5	0.92	2.3	0.11	0.4	1.2	0.74	1.9	0.48	0.79	1.3	0.84	2.1	0.23	0.57	1.3	0.83	2.1	0.24	0.54	1.4	0.91	2.3	0.12	0.4	1.6	1	2.6	0.043	0.22	1.3	0.82	2	0.27	0.63	0.98	0.81	1.2	0.84	0.98	1.1	0.9	1.3	0.39	0.74
ENSG00000268279	AC090004.1	0.7589	None	2.2	1.4	3.7	0.0019	0.0028	0.8	0.44	1.5	0.46	0.79	0.77	0.42	1.4	0.4	0.73	0.9	0.49	1.6	0.72	0.91	0.9	0.49	1.6	0.74	0.91	0.81	0.44	1.5	0.49	0.76	0.69	0.38	1.3	0.22	0.54	0.91	0.5	1.7	0.76	0.9	0.72	0.4	1.3	0.29	0.65	0.88	0.68	1.1	0.3	0.84	0.9	0.7	1.2	0.39	0.74
ENSG00000281613	AL365214.3	0.7296	None	1.4	0.96	2.2	0.078	0.096	1.3	0.8	2.1	0.28	0.66	1.1	0.65	1.7	0.8	0.94	1	0.64	1.7	0.88	0.97	1.3	0.8	2.1	0.29	0.64	1.4	0.87	2.3	0.16	0.44	1.2	0.72	1.9	0.51	0.78	1.2	0.74	2	0.44	0.73	1.2	0.76	2	0.4	0.74	0.95	0.77	1.2	0.61	0.94	0.91	0.75	1.1	0.39	0.74
ENSG00000128886	ELL3	0.9338	None	2.1	1.3	3.3	0.0036	0.0051	1.1	0.6	1.9	0.83	0.95	1.1	0.6	1.9	0.83	0.95	1	0.57	1.8	0.95	0.99	0.94	0.53	1.7	0.84	0.95	0.99	0.56	1.7	0.96	0.98	1.1	0.59	1.9	0.86	0.95	0.82	0.46	1.4	0.48	0.76	1.1	0.6	1.9	0.84	0.95	0.89	0.7	1.1	0.35	0.86	0.9	0.71	1.1	0.39	0.74
ENSG00000225366	TDGF1P3	0.149	None	1.1	0.97	1.3	0.13	0.15	1	0.86	1.2	0.86	0.96	1	0.86	1.2	0.94	0.98	0.99	0.85	1.2	0.95	0.98	0.98	0.84	1.2	0.81	0.94	1	0.87	1.2	0.82	0.93	1	0.89	1.2	0.64	0.86	0.99	0.85	1.2	0.92	0.97	1	0.89	1.2	0.58	0.85	1	0.93	1.1	0.89	0.99	0.97	0.91	1	0.39	0.74
ENSG00000138433	CIR1	4.9269	None	33	28	40	2e-85	1.4e-84	0.76	0.62	0.94	0.012	0.13	0.98	0.79	1.2	0.87	0.96	0.94	0.76	1.2	0.53	0.83	0.84	0.68	1	0.11	0.4	0.97	0.79	1.2	0.79	0.91	0.86	0.69	1.1	0.15	0.45	1	0.85	1.3	0.68	0.87	0.91	0.74	1.1	0.41	0.75	0.96	0.87	1	0.32	0.85	1	0.95	1.1	0.39	0.74
ENSG00000159259	CHAF1B	3.4349	None	12	9.6	15	8.3e-49	2.8e-48	0.88	0.66	1.2	0.35	0.71	0.77	0.59	1	0.073	0.32	0.92	0.7	1.2	0.56	0.84	0.93	0.71	1.2	0.63	0.86	0.93	0.7	1.2	0.58	0.81	1	0.78	1.4	0.84	0.94	0.9	0.68	1.2	0.47	0.75	0.82	0.62	1.1	0.17	0.51	1	0.91	1.2	0.67	0.96	0.95	0.85	1.1	0.39	0.74
ENSG00000121570	DPPA4	0.864	None	2.1	1.5	2.8	8.9e-06	1.5e-05	1	0.72	1.5	0.83	0.95	0.71	0.49	1	0.067	0.3	0.82	0.57	1.2	0.3	0.65	0.67	0.47	0.98	0.038	0.21	0.94	0.65	1.4	0.75	0.9	0.9	0.62	1.3	0.59	0.83	1.1	0.75	1.6	0.66	0.85	0.79	0.55	1.1	0.22	0.58	0.99	0.85	1.2	0.92	0.99	1.1	0.92	1.3	0.39	0.74
ENSG00000183775	KCTD16	0.5379	None	1.8	1.5	2.1	2.4e-10	4.4e-10	0.92	0.75	1.1	0.4	0.75	0.71	0.58	0.86	0.00074	0.013	0.78	0.64	0.95	0.013	0.11	0.77	0.63	0.94	0.011	0.092	0.92	0.76	1.1	0.42	0.7	0.76	0.63	0.93	0.0075	0.067	0.89	0.73	1.1	0.26	0.57	0.91	0.74	1.1	0.32	0.68	0.99	0.91	1.1	0.85	0.98	0.96	0.89	1	0.39	0.74
ENSG00000197894	ADH5	7.4351	None	250	220	280	8.9e-143	3e-141	0.64	0.56	0.74	1.3e-08	1.2e-06	0.68	0.59	0.78	3.5e-07	1.9e-05	0.68	0.59	0.79	6.8e-07	3.4e-05	0.7	0.6	0.81	2.2e-06	8.9e-05	0.66	0.57	0.76	7.6e-08	3.6e-06	0.69	0.59	0.79	9e-07	3.9e-05	0.72	0.62	0.83	1.3e-05	0.00044	0.83	0.72	0.96	0.013	0.11	0.98	0.92	1	0.53	0.93	0.97	0.92	1	0.39	0.74
ENSG00000198723	TEX45	0.6905	None	1.4	0.99	2.1	0.058	0.073	1.2	0.74	1.8	0.5	0.81	0.99	0.63	1.6	0.96	0.99	0.96	0.61	1.5	0.87	0.96	1.2	0.77	1.9	0.41	0.74	1.2	0.78	1.9	0.38	0.67	1.2	0.79	2	0.34	0.66	1.3	0.85	2.1	0.2	0.51	1.2	0.75	1.9	0.47	0.79	0.98	0.81	1.2	0.85	0.98	0.92	0.76	1.1	0.39	0.74
ENSG00000198947	DMD	3.7832	None	8.7	5.6	13	2.6e-18	5.5e-18	1.6	0.93	2.6	0.089	0.39	1.3	0.78	2.2	0.31	0.65	1.4	0.85	2.4	0.18	0.51	1.5	0.87	2.5	0.15	0.45	2.1	1.2	3.5	0.0056	0.049	2.3	1.4	3.8	0.0021	0.026	2.2	1.3	3.7	0.0029	0.035	1.8	1	2.9	0.033	0.2	0.89	0.72	1.1	0.31	0.85	0.91	0.73	1.1	0.39	0.74
ENSG00000214093	AL096701.1	0.6119	None	1.2	0.73	2	0.45	0.49	1.4	0.77	2.5	0.27	0.64	1.2	0.64	2.1	0.6	0.86	1	0.57	1.9	0.9	0.98	1.3	0.69	2.3	0.45	0.76	1.2	0.65	2.2	0.58	0.81	1.3	0.72	2.4	0.38	0.69	1	0.56	1.9	0.94	0.98	1.1	0.62	2	0.71	0.9	1.1	0.87	1.4	0.37	0.87	1.1	0.87	1.4	0.39	0.74
ENSG00000007255	TRAPPC6A	3.5059	None	16	12	21	9.9e-45	3.1e-44	0.58	0.42	0.81	0.0016	0.029	0.5	0.36	0.7	7.8e-05	0.0022	0.58	0.41	0.81	0.0015	0.023	0.66	0.47	0.92	0.016	0.12	0.84	0.6	1.2	0.3	0.6	0.88	0.63	1.2	0.45	0.74	0.87	0.62	1.2	0.41	0.71	0.73	0.52	1	0.06	0.29	1	0.88	1.2	0.83	0.98	1.1	0.92	1.2	0.39	0.74
ENSG00000013392	RWDD2A	2.6691	None	4.9	4.1	5.9	1e-38	3e-38	1.2	0.95	1.5	0.13	0.46	1.3	1	1.6	0.032	0.2	1.2	0.96	1.5	0.11	0.41	1.2	0.95	1.5	0.14	0.45	1.3	1	1.6	0.018	0.11	1.5	1.2	1.9	0.00024	0.0046	1.3	1	1.6	0.02	0.14	1.3	1.1	1.7	0.0083	0.08	1	0.93	1.1	0.65	0.95	1	0.95	1.1	0.39	0.74
ENSG00000088836	SLC4A11	0.347	None	1.5	1.2	2	0.0019	0.0028	1.1	0.79	1.5	0.61	0.86	0.78	0.56	1.1	0.12	0.42	0.89	0.64	1.2	0.48	0.79	0.91	0.66	1.3	0.56	0.83	0.77	0.55	1.1	0.11	0.35	0.75	0.55	1	0.088	0.33	0.78	0.57	1.1	0.14	0.42	0.98	0.71	1.4	0.92	0.97	0.9	0.79	1	0.15	0.71	0.94	0.82	1.1	0.39	0.74
ENSG00000100380	ST13	7.2474	None	200	180	220	2.3e-151	1.2e-149	0.84	0.74	0.95	0.0054	0.072	0.78	0.69	0.89	0.00014	0.0034	0.75	0.66	0.85	8e-06	0.0003	0.78	0.69	0.89	0.00014	0.0031	0.71	0.63	0.8	1.5e-07	6.6e-06	0.72	0.64	0.82	5.1e-07	2.4e-05	0.67	0.59	0.76	1.7e-09	1.7e-07	0.79	0.7	0.89	0.0002	0.0047	0.99	0.94	1	0.75	0.97	1	0.97	1.1	0.39	0.74
ENSG00000114670	NEK11	2.7501	None	9	6.8	12	2.2e-33	6e-33	0.95	0.68	1.3	0.75	0.92	0.78	0.55	1.1	0.14	0.45	0.77	0.55	1.1	0.13	0.44	0.8	0.57	1.1	0.21	0.54	0.73	0.52	1	0.066	0.26	0.74	0.53	1	0.085	0.33	0.66	0.47	0.92	0.016	0.12	0.63	0.45	0.88	0.007	0.071	1	0.88	1.2	0.85	0.98	0.94	0.82	1.1	0.39	0.74
ENSG00000116574	RHOU	0.7205	None	1.9	1.4	2.4	8e-06	1.3e-05	0.96	0.7	1.3	0.8	0.94	0.96	0.7	1.3	0.79	0.93	0.95	0.69	1.3	0.74	0.92	0.98	0.72	1.3	0.9	0.97	0.84	0.61	1.2	0.28	0.58	0.81	0.59	1.1	0.2	0.51	0.87	0.63	1.2	0.38	0.68	0.97	0.71	1.3	0.87	0.96	0.96	0.84	1.1	0.5	0.92	0.94	0.83	1.1	0.39	0.74
ENSG00000142892	PIGK	5.5946	None	58	49	68	7.3e-102	7.4e-101	0.8	0.66	0.98	0.027	0.2	0.78	0.64	0.94	0.011	0.1	0.79	0.65	0.95	0.014	0.12	0.83	0.69	1	0.058	0.27	0.76	0.63	0.92	0.005	0.045	0.85	0.7	1	0.095	0.35	0.84	0.7	1	0.083	0.32	0.84	0.69	1	0.069	0.32	1	0.94	1.1	0.56	0.94	1	0.96	1.1	0.39	0.74
ENSG00000156162	DPY19L4	4.157	None	23	18	29	2.5e-56	9.8e-56	0.75	0.56	1	0.068	0.34	0.87	0.64	1.2	0.35	0.68	0.7	0.51	0.95	0.021	0.15	0.86	0.64	1.2	0.35	0.69	0.82	0.61	1.1	0.2	0.49	0.72	0.53	0.97	0.033	0.18	0.97	0.72	1.3	0.86	0.95	0.78	0.58	1.1	0.11	0.42	0.95	0.84	1.1	0.44	0.9	0.95	0.83	1.1	0.39	0.74
ENSG00000186399	GOLGA8R	0.505	None	1.5	1.2	1.9	0.00023	0.00036	0.87	0.66	1.1	0.28	0.66	0.94	0.72	1.2	0.63	0.87	0.98	0.75	1.3	0.86	0.96	0.9	0.69	1.2	0.42	0.74	1	0.78	1.3	0.89	0.96	0.99	0.76	1.3	0.93	0.98	1	0.78	1.3	0.92	0.97	0.96	0.74	1.3	0.76	0.92	0.95	0.85	1.1	0.35	0.86	0.95	0.85	1.1	0.39	0.74
ENSG00000215838	AL451074.1	0.5372	None	1.4	1.1	1.8	0.02	0.027	1.2	0.83	1.6	0.39	0.74	1.1	0.79	1.5	0.58	0.85	0.96	0.69	1.3	0.8	0.94	0.97	0.7	1.4	0.86	0.95	0.93	0.66	1.3	0.64	0.85	1.1	0.8	1.6	0.5	0.77	0.94	0.67	1.3	0.7	0.88	0.95	0.68	1.3	0.74	0.92	1	0.9	1.2	0.59	0.94	1.1	0.92	1.2	0.39	0.74
ENSG00000231995	AL590399.4	0.3104	None	1.9	1.2	2.9	0.0066	0.0092	0.77	0.45	1.3	0.35	0.72	0.69	0.4	1.2	0.17	0.49	0.75	0.44	1.3	0.29	0.64	0.55	0.32	0.94	0.03	0.18	0.87	0.51	1.5	0.6	0.82	0.61	0.36	1	0.071	0.29	0.6	0.35	1	0.065	0.28	0.6	0.35	1	0.061	0.3	1	0.8	1.3	0.99	1	0.91	0.72	1.1	0.39	0.74
ENSG00000234878	HSPE1P1	0.2604	None	1	0.68	1.5	1	1	1.4	0.9	2.2	0.13	0.48	1.3	0.8	2	0.32	0.66	1.2	0.76	1.9	0.44	0.77	1.2	0.77	1.9	0.42	0.74	1.3	0.85	2.1	0.21	0.49	1.1	0.71	1.8	0.62	0.85	1.3	0.84	2.1	0.23	0.54	1.2	0.75	1.9	0.47	0.79	0.97	0.81	1.2	0.79	0.97	0.92	0.76	1.1	0.39	0.74
ENSG00000259169	GNRHR2P1	0.2164	None	1.2	0.92	1.7	0.16	0.19	0.91	0.64	1.3	0.61	0.86	1	0.71	1.5	0.9	0.97	0.9	0.63	1.3	0.57	0.84	0.97	0.67	1.4	0.85	0.95	0.97	0.68	1.4	0.86	0.95	0.92	0.64	1.3	0.65	0.86	1	0.73	1.5	0.81	0.93	1.1	0.75	1.5	0.72	0.91	0.94	0.81	1.1	0.4	0.88	0.94	0.81	1.1	0.39	0.74
ENSG00000126453	BCL2L12	2.464	None	4.7	3	7.5	4.4e-10	8e-10	1.3	0.74	2.2	0.38	0.74	1.2	0.69	2.1	0.54	0.82	1.1	0.66	2	0.64	0.88	1.4	0.82	2.4	0.22	0.56	1.3	0.77	2.3	0.3	0.6	1	0.59	1.8	0.92	0.97	1.1	0.66	2	0.63	0.84	1.3	0.75	2.2	0.35	0.7	1	0.79	1.3	0.97	1	0.9	0.72	1.1	0.39	0.74
ENSG00000073169	SELENOO	1.6558	None	3	2.3	3.9	9.8e-15	1.9e-14	1.1	0.79	1.5	0.64	0.87	0.99	0.73	1.4	0.97	0.99	1	0.76	1.4	0.82	0.95	0.99	0.73	1.3	0.94	0.98	1.1	0.79	1.5	0.63	0.84	1	0.74	1.4	0.95	0.98	1.2	0.87	1.6	0.28	0.59	1.2	0.86	1.6	0.3	0.66	0.98	0.86	1.1	0.76	0.97	0.95	0.83	1.1	0.39	0.74
ENSG00000121895	TMEM156	0.7373	None	1.9	1.4	2.8	0.00035	0.00054	0.86	0.56	1.3	0.47	0.79	0.78	0.51	1.2	0.26	0.6	0.81	0.53	1.2	0.34	0.69	0.8	0.52	1.2	0.31	0.66	1.1	0.73	1.7	0.62	0.83	1.1	0.69	1.6	0.8	0.93	0.87	0.57	1.3	0.53	0.79	0.87	0.56	1.3	0.5	0.81	0.96	0.8	1.1	0.66	0.96	0.92	0.77	1.1	0.39	0.74
ENSG00000143337	TOR1AIP1	5.1623	None	30	25	36	5.5e-80	3.3e-79	0.94	0.75	1.2	0.56	0.84	1	0.81	1.3	0.93	0.98	1.1	0.84	1.3	0.65	0.88	1.3	1	1.6	0.038	0.21	1.4	1.1	1.7	0.0074	0.061	1.3	1.1	1.7	0.01	0.083	1.3	1	1.6	0.02	0.14	1.2	0.98	1.5	0.074	0.33	1	0.94	1.1	0.56	0.94	1	0.95	1.1	0.39	0.74
ENSG00000166136	NDUFB8	8.0658	None	290	260	310	3.3e-167	4.3e-165	1	0.93	1.2	0.53	0.82	1	0.9	1.1	0.95	0.99	0.98	0.88	1.1	0.68	0.9	0.91	0.82	1	0.082	0.33	0.88	0.79	0.97	0.014	0.096	0.87	0.78	0.97	0.012	0.091	0.91	0.82	1	0.076	0.31	0.98	0.88	1.1	0.68	0.89	1	0.95	1	0.9	0.99	0.98	0.94	1	0.39	0.74
ENSG00000174226	SNX31	0.5162	None	2.1	1.3	3.2	0.0014	0.0021	0.56	0.33	0.94	0.027	0.21	0.65	0.38	1.1	0.1	0.38	0.52	0.31	0.87	0.013	0.11	0.85	0.5	1.4	0.54	0.81	0.57	0.34	0.95	0.032	0.17	0.83	0.49	1.4	0.47	0.75	0.61	0.36	1	0.06	0.27	0.66	0.39	1.1	0.12	0.43	1.1	0.89	1.4	0.37	0.87	1.1	0.88	1.4	0.39	0.74
ENSG00000113108	APBB3	3.1619	None	9.5	7.2	13	9.6e-35	2.6e-34	1	0.74	1.5	0.82	0.95	0.83	0.59	1.2	0.27	0.62	0.78	0.56	1.1	0.15	0.47	0.82	0.59	1.2	0.25	0.6	0.97	0.7	1.4	0.88	0.95	0.94	0.67	1.3	0.74	0.9	0.97	0.69	1.4	0.85	0.94	0.91	0.65	1.3	0.57	0.84	1	0.9	1.2	0.56	0.94	1.1	0.92	1.2	0.39	0.74
ENSG00000112530	PACRG	1.6148	None	3.7	1.6	8.7	0.0032	0.0046	1.6	0.57	4.4	0.38	0.73	0.69	0.25	1.9	0.48	0.78	0.6	0.21	1.7	0.32	0.67	0.85	0.31	2.4	0.76	0.92	0.84	0.3	2.3	0.73	0.89	1	0.37	2.9	0.94	0.98	1.2	0.42	3.3	0.76	0.9	0.62	0.22	1.7	0.36	0.71	1	0.65	1.5	1	1	0.83	0.54	1.3	0.39	0.74
ENSG00000198874	TYW1	3.3353	None	13	10	17	2.4e-48	8.1e-48	0.8	0.59	1.1	0.12	0.46	0.7	0.53	0.94	0.017	0.14	0.69	0.51	0.92	0.012	0.1	0.78	0.58	1	0.09	0.35	0.81	0.61	1.1	0.15	0.43	0.78	0.58	1	0.091	0.34	0.88	0.66	1.2	0.39	0.69	0.86	0.65	1.2	0.32	0.68	0.96	0.85	1.1	0.55	0.93	0.95	0.84	1.1	0.39	0.74
ENSG00000144395	CCDC150	2.6952	None	5.2	3.6	7.6	7.8e-15	1.6e-14	1	0.64	1.6	0.98	0.99	1	0.65	1.6	0.9	0.97	1.2	0.73	1.8	0.53	0.82	1.3	0.84	2.1	0.23	0.57	1.3	0.84	2.1	0.23	0.52	1.1	0.67	1.7	0.81	0.93	1.3	0.83	2	0.25	0.57	1.1	0.67	1.7	0.8	0.94	1.2	0.99	1.4	0.07	0.57	1.1	0.9	1.3	0.39	0.74
ENSG00000230979	AC079250.1	0.4751	None	1.5	0.93	2.5	0.092	0.11	0.98	0.54	1.8	0.95	0.99	0.88	0.49	1.6	0.66	0.88	1	0.57	1.9	0.94	0.98	0.69	0.38	1.3	0.23	0.57	0.87	0.48	1.6	0.64	0.85	0.89	0.49	1.6	0.7	0.89	0.7	0.39	1.3	0.24	0.55	0.83	0.46	1.5	0.52	0.82	1.1	0.84	1.4	0.58	0.94	1.1	0.87	1.4	0.39	0.74
ENSG00000124788	ATXN1	3.4967	None	8.8	7.1	11	2.5e-48	8.4e-48	1.4	1.1	1.8	0.0093	0.1	1.1	0.9	1.5	0.27	0.62	1.2	0.96	1.6	0.096	0.38	1.3	1	1.7	0.024	0.16	1.4	1.1	1.8	0.0092	0.07	1.2	0.93	1.5	0.18	0.48	1.3	1	1.7	0.02	0.14	1.2	0.97	1.6	0.085	0.36	1	0.92	1.1	0.78	0.97	1	0.94	1.2	0.39	0.74
ENSG00000280436	CR392039.5	0.3068	None	1.4	1	2	0.044	0.056	1	0.69	1.5	0.88	0.97	0.91	0.61	1.4	0.65	0.88	0.81	0.54	1.2	0.31	0.66	0.79	0.53	1.2	0.26	0.61	0.96	0.64	1.4	0.85	0.94	0.91	0.61	1.4	0.64	0.86	0.86	0.58	1.3	0.47	0.75	0.87	0.58	1.3	0.5	0.8	0.99	0.84	1.2	0.92	0.99	0.93	0.78	1.1	0.39	0.75
ENSG00000012171	SEMA3B	2.1522	None	4.9	3.4	7.2	2.6e-14	5.1e-14	1	0.65	1.6	0.92	0.98	1	0.65	1.6	0.94	0.98	0.71	0.45	1.1	0.13	0.45	0.86	0.55	1.3	0.51	0.8	1.2	0.75	1.8	0.48	0.75	0.84	0.54	1.3	0.44	0.74	0.76	0.49	1.2	0.24	0.55	0.69	0.44	1.1	0.11	0.41	1	0.85	1.2	0.83	0.98	1.1	0.9	1.3	0.39	0.75
ENSG00000110442	COMMD9	5.8422	None	78	66	93	1.6e-102	1.7e-101	0.89	0.72	1.1	0.26	0.63	0.84	0.68	1	0.089	0.36	0.82	0.67	1	0.055	0.27	0.73	0.6	0.9	0.0029	0.036	0.65	0.53	0.8	5e-05	0.0011	0.67	0.54	0.82	0.00014	0.003	0.68	0.55	0.83	0.00023	0.005	0.73	0.6	0.9	0.0031	0.039	0.95	0.87	1	0.27	0.82	0.96	0.88	1	0.39	0.75
ENSG00000080644	CHRNA3	0.3942	None	1.2	0.88	1.8	0.21	0.25	1.2	0.77	1.8	0.47	0.79	0.96	0.64	1.4	0.85	0.96	1.1	0.7	1.6	0.81	0.95	1.1	0.7	1.6	0.8	0.94	1.3	0.88	2	0.18	0.46	1.2	0.79	1.8	0.39	0.7	1	0.68	1.5	0.92	0.97	1.1	0.72	1.6	0.68	0.89	0.96	0.8	1.1	0.61	0.94	0.93	0.78	1.1	0.39	0.75
ENSG00000102385	DRP2	0.1987	None	1.1	0.99	1.3	0.064	0.08	1.1	0.92	1.2	0.45	0.78	1	0.87	1.2	0.94	0.98	1	0.89	1.2	0.71	0.91	1	0.91	1.2	0.52	0.8	1.1	0.93	1.2	0.35	0.65	1.1	0.97	1.3	0.13	0.42	1	0.91	1.2	0.56	0.8	1	0.89	1.2	0.69	0.9	0.96	0.91	1	0.2	0.76	0.97	0.92	1	0.39	0.75
ENSG00000125740	FOSB	0.4145	None	1.3	1.1	1.5	0.011	0.015	2.1	1.7	2.6	7.7e-10	9.7e-08	0.91	0.73	1.1	0.38	0.71	0.93	0.75	1.2	0.53	0.82	1	0.8	1.2	0.97	0.99	0.98	0.78	1.2	0.84	0.94	1	0.83	1.3	0.75	0.91	1	0.81	1.3	0.88	0.96	1	0.84	1.3	0.69	0.9	0.95	0.86	1	0.25	0.81	0.96	0.87	1.1	0.39	0.75
ENSG00000063854	HAGH	5.0059	None	29	22	39	8.1e-54	3e-53	1.1	0.76	1.5	0.67	0.89	1.1	0.75	1.5	0.77	0.93	0.91	0.64	1.3	0.57	0.85	1	0.72	1.4	0.93	0.98	1.2	0.83	1.7	0.37	0.66	1.1	0.8	1.6	0.5	0.78	1.2	0.89	1.8	0.2	0.51	1.1	0.75	1.5	0.73	0.91	1	0.89	1.2	0.72	0.97	1.1	0.92	1.2	0.39	0.75
ENSG00000075240	GRAMD4	0.7648	None	1.6	1.2	2.2	0.0012	0.0018	1	0.72	1.5	0.9	0.97	0.92	0.64	1.3	0.63	0.87	0.96	0.67	1.4	0.82	0.95	0.97	0.68	1.4	0.88	0.96	1	0.71	1.4	0.93	0.97	1	0.72	1.5	0.89	0.96	1.1	0.76	1.5	0.67	0.86	1.1	0.77	1.6	0.61	0.86	1	0.88	1.2	0.74	0.97	1.1	0.92	1.2	0.39	0.75
ENSG00000105270	CLIP3	2.991	None	7.4	5.8	9.3	5.5e-37	1.6e-36	1.1	0.83	1.5	0.52	0.82	1.1	0.8	1.4	0.7	0.9	1	0.76	1.3	0.97	0.99	1.2	0.88	1.6	0.27	0.62	1.2	0.89	1.6	0.24	0.54	1.1	0.86	1.5	0.35	0.67	1.2	0.93	1.6	0.14	0.43	1.2	0.88	1.6	0.27	0.64	0.93	0.82	1	0.2	0.76	0.95	0.84	1.1	0.39	0.75
ENSG00000122952	ZWINT	5.2478	None	55	46	67	9.3e-90	7.1e-89	0.57	0.45	0.71	1.8e-06	0.0001	0.54	0.43	0.68	4.2e-07	2.2e-05	0.69	0.55	0.87	0.0018	0.027	0.73	0.58	0.92	0.0069	0.066	0.59	0.47	0.74	8.8e-06	0.00025	0.67	0.54	0.85	0.00075	0.012	0.84	0.67	1.1	0.13	0.4	0.9	0.72	1.1	0.37	0.72	1	0.92	1.1	0.81	0.98	0.96	0.87	1.1	0.39	0.75
ENSG00000123575	FAM199X	1.5913	None	3	2.6	3.6	4.1e-28	1e-27	1.1	0.93	1.4	0.2	0.57	1.1	0.92	1.4	0.28	0.63	1	0.84	1.2	0.8	0.94	0.99	0.81	1.2	0.9	0.97	1	0.83	1.2	0.93	0.97	1	0.86	1.3	0.7	0.89	0.98	0.81	1.2	0.86	0.95	0.93	0.77	1.1	0.47	0.79	0.96	0.88	1	0.28	0.83	0.97	0.89	1	0.39	0.75
ENSG00000160695	VPS11	4.199	None	22	18	26	4.5e-75	2.5e-74	0.92	0.73	1.1	0.43	0.77	0.77	0.62	0.95	0.018	0.14	0.78	0.63	0.97	0.028	0.18	0.81	0.65	1	0.062	0.28	0.74	0.59	0.92	0.0072	0.059	0.84	0.67	1	0.11	0.38	0.84	0.67	1	0.12	0.38	0.74	0.6	0.93	0.009	0.085	1.1	0.97	1.2	0.16	0.73	1	0.95	1.1	0.39	0.75
ENSG00000162591	MEGF6	3.7287	None	11	7.4	17	1.5e-22	3.5e-22	1.2	0.73	2	0.45	0.78	1.4	0.83	2.3	0.21	0.55	1.2	0.71	1.9	0.54	0.83	1.2	0.74	2	0.43	0.75	1.3	0.79	2.2	0.3	0.6	1.3	0.79	2.1	0.31	0.63	1.3	0.76	2.1	0.37	0.67	1	0.62	1.7	0.92	0.97	0.97	0.79	1.2	0.8	0.98	0.91	0.74	1.1	0.39	0.75
ENSG00000176809	LRRC37A3	2.5503	None	5.3	3.4	8	8.9e-13	1.7e-12	1.1	0.68	1.9	0.63	0.87	0.7	0.42	1.2	0.17	0.49	0.95	0.57	1.6	0.84	0.96	1.1	0.64	1.8	0.82	0.94	0.93	0.56	1.5	0.79	0.91	0.98	0.59	1.6	0.93	0.97	1.3	0.76	2.1	0.36	0.67	1.2	0.7	1.9	0.56	0.84	1.2	1	1.5	0.042	0.48	1.1	0.89	1.4	0.39	0.75
ENSG00000182557	SPNS3	0.2826	None	1.3	1	1.7	0.033	0.043	0.86	0.63	1.2	0.31	0.68	0.94	0.69	1.3	0.7	0.9	0.93	0.69	1.3	0.64	0.88	0.94	0.69	1.3	0.68	0.88	0.96	0.71	1.3	0.8	0.92	1	0.74	1.4	0.98	0.99	0.8	0.59	1.1	0.14	0.43	0.77	0.57	1	0.093	0.38	1	0.89	1.2	0.81	0.98	1.1	0.93	1.2	0.39	0.75
ENSG00000205339	IPO7	6.0644	None	70	56	88	3.8e-83	2.5e-82	1.1	0.85	1.4	0.46	0.79	1	0.78	1.3	0.9	0.97	1	0.76	1.3	0.98	1	0.9	0.69	1.2	0.45	0.76	0.82	0.63	1.1	0.14	0.41	0.97	0.74	1.3	0.81	0.93	1.1	0.81	1.4	0.68	0.86	0.79	0.61	1	0.084	0.36	1	0.93	1.2	0.52	0.92	0.95	0.85	1.1	0.39	0.75
ENSG00000240755	ERLEC1P1	1.4631	None	4.1	2.3	7.3	4.5e-06	7.5e-06	0.49	0.25	0.99	0.048	0.29	0.58	0.29	1.2	0.13	0.43	0.97	0.48	1.9	0.93	0.98	0.97	0.48	1.9	0.93	0.98	0.8	0.4	1.6	0.53	0.78	0.86	0.43	1.7	0.67	0.87	0.56	0.28	1.1	0.098	0.35	0.57	0.28	1.1	0.11	0.41	0.96	0.72	1.3	0.79	0.97	0.88	0.66	1.2	0.39	0.75
ENSG00000085999	RAD54L	2.9414	None	9.7	7	14	3e-28	7.4e-28	0.75	0.5	1.1	0.15	0.5	0.72	0.48	1.1	0.1	0.38	0.93	0.62	1.4	0.72	0.91	0.9	0.6	1.3	0.6	0.84	0.85	0.57	1.3	0.41	0.7	0.79	0.53	1.2	0.24	0.57	0.89	0.59	1.3	0.55	0.8	0.87	0.58	1.3	0.49	0.8	0.89	0.76	1.1	0.19	0.75	0.93	0.79	1.1	0.39	0.75
ENSG00000241431	RPL37P6	1.3285	None	1.3	0.61	2.7	0.51	0.55	1.9	0.78	4.5	0.16	0.51	1.9	0.81	4.7	0.14	0.44	2.1	0.87	5	0.1	0.39	2.1	0.86	5	0.1	0.37	2.3	0.97	5.6	0.058	0.24	2.3	0.96	5.5	0.062	0.27	2.2	0.92	5.3	0.075	0.3	1.9	0.79	4.6	0.15	0.48	1.1	0.74	1.5	0.74	0.97	0.85	0.59	1.2	0.39	0.75
ENSG00000179041	RRS1	2.8331	None	9.4	6.1	14	2.1e-19	4.6e-19	1.1	0.68	1.9	0.61	0.86	0.81	0.49	1.4	0.42	0.75	0.59	0.35	0.99	0.044	0.24	0.72	0.43	1.2	0.21	0.55	0.81	0.49	1.4	0.43	0.71	0.79	0.47	1.3	0.36	0.68	0.86	0.51	1.4	0.55	0.8	0.7	0.42	1.2	0.16	0.51	0.95	0.77	1.2	0.67	0.96	0.91	0.73	1.1	0.39	0.75
ENSG00000260371	AC026464.3	1.1611	None	1.4	0.72	2.8	0.31	0.35	1.6	0.71	3.5	0.26	0.64	2.1	0.93	4.6	0.075	0.33	2.1	0.93	4.6	0.075	0.33	1.8	0.82	4.1	0.14	0.45	1.8	0.8	4	0.16	0.43	1.1	0.51	2.6	0.74	0.91	1.8	0.81	4.1	0.14	0.43	1.6	0.74	3.7	0.22	0.58	0.96	0.68	1.3	0.79	0.97	0.86	0.62	1.2	0.39	0.75
ENSG00000163291	PAQR3	1.881	None	3.1	2.2	4.3	7.7e-10	1.4e-09	1.4	0.95	2.1	0.087	0.39	1.4	0.92	2.1	0.12	0.42	1.1	0.76	1.7	0.54	0.83	1.2	0.79	1.8	0.4	0.73	1.2	0.82	1.8	0.3	0.61	1.6	1	2.3	0.03	0.17	1.3	0.84	1.9	0.26	0.57	1.2	0.77	1.7	0.49	0.8	0.9	0.76	1.1	0.22	0.79	0.93	0.78	1.1	0.39	0.75
ENSG00000240761	AC098831.1	0.6659	None	1.8	0.92	3.5	0.085	0.1	0.73	0.33	1.6	0.43	0.77	0.83	0.37	1.8	0.64	0.87	0.92	0.41	2	0.83	0.95	0.65	0.29	1.5	0.3	0.65	0.78	0.35	1.7	0.54	0.79	0.79	0.36	1.8	0.57	0.81	0.93	0.42	2.1	0.85	0.94	0.61	0.28	1.4	0.23	0.59	1.3	0.9	1.8	0.17	0.74	1.2	0.83	1.6	0.39	0.75
ENSG00000206145	P2RX6P	0.6762	None	1.4	0.82	2.3	0.23	0.26	1.6	0.83	2.9	0.17	0.53	1.2	0.64	2.2	0.57	0.84	1.2	0.64	2.2	0.57	0.85	1.3	0.68	2.4	0.46	0.76	1.2	0.66	2.3	0.5	0.76	1.1	0.59	2.1	0.76	0.91	1.5	0.79	2.8	0.21	0.52	1.1	0.59	2.1	0.77	0.92	0.88	0.68	1.1	0.34	0.86	0.89	0.69	1.2	0.39	0.75
ENSG00000119333	WDR34	4.4816	None	25	16	40	3e-29	7.6e-29	0.95	0.55	1.7	0.87	0.97	0.99	0.57	1.7	0.97	0.99	0.77	0.44	1.3	0.34	0.69	1.1	0.63	1.9	0.74	0.91	1	0.58	1.7	1	1	0.85	0.49	1.5	0.55	0.8	0.96	0.55	1.7	0.88	0.96	0.94	0.54	1.6	0.84	0.95	0.93	0.74	1.2	0.55	0.93	0.9	0.72	1.1	0.39	0.75
ENSG00000121741	ZMYM2	3.7026	None	12	9.2	15	2.1e-45	6.6e-45	1.2	0.91	1.6	0.18	0.54	1	0.77	1.4	0.84	0.96	0.93	0.69	1.3	0.64	0.88	0.89	0.66	1.2	0.43	0.75	1.1	0.81	1.4	0.6	0.82	1.1	0.84	1.5	0.41	0.72	1.4	1	1.9	0.027	0.16	1	0.76	1.4	0.9	0.97	1	0.92	1.2	0.5	0.92	1.1	0.93	1.2	0.39	0.75
ENSG00000130669	PAK4	1.8089	None	4.1	2.4	6.9	6.1e-07	1e-06	1.1	0.58	2.1	0.78	0.93	0.82	0.43	1.5	0.54	0.82	1	0.54	1.9	0.97	0.99	0.75	0.4	1.4	0.38	0.71	0.83	0.44	1.6	0.57	0.81	0.7	0.37	1.3	0.27	0.6	1.1	0.57	2	0.83	0.94	1	0.53	1.9	1	1	0.98	0.75	1.3	0.86	0.99	0.89	0.68	1.2	0.39	0.75
ENSG00000133958	UNC79	0.1283	None	1	0.94	1.1	0.5	0.54	1.1	0.94	1.2	0.38	0.74	0.99	0.89	1.1	0.86	0.96	1	0.9	1.1	0.86	0.96	1.1	0.94	1.2	0.38	0.72	1.1	0.98	1.2	0.12	0.37	1	0.93	1.2	0.48	0.76	1.1	0.98	1.2	0.12	0.39	1	0.91	1.1	0.77	0.93	1	0.99	1.1	0.14	0.71	1	0.97	1.1	0.39	0.75
ENSG00000138346	DNA2	2.703	None	6.3	4.4	9	3.2e-19	6.9e-19	1	0.67	1.6	0.91	0.98	0.96	0.63	1.5	0.86	0.96	1.1	0.71	1.7	0.7	0.91	1.1	0.72	1.7	0.67	0.88	1.1	0.71	1.7	0.71	0.88	1.2	0.8	1.9	0.35	0.67	1.4	0.94	2.2	0.092	0.34	0.95	0.62	1.5	0.83	0.95	0.89	0.74	1.1	0.2	0.76	0.93	0.77	1.1	0.4	0.75
ENSG00000142856	ITGB3BP	5.0389	None	47	40	56	6.8e-93	5.6e-92	0.67	0.55	0.83	0.00026	0.0071	0.62	0.5	0.76	8.2e-06	0.00032	0.69	0.56	0.84	0.00045	0.0089	0.72	0.59	0.89	0.0025	0.031	0.66	0.53	0.81	0.00011	0.0021	0.71	0.57	0.87	0.0013	0.017	0.76	0.62	0.94	0.0099	0.085	0.8	0.65	0.99	0.041	0.23	0.98	0.9	1.1	0.68	0.96	0.96	0.88	1.1	0.39	0.75
ENSG00000184831	APOO	4.8805	None	31	25	38	7.5e-75	4.1e-74	0.96	0.75	1.2	0.75	0.92	0.91	0.71	1.2	0.46	0.77	1.1	0.86	1.4	0.48	0.79	1.2	0.91	1.5	0.23	0.57	1	0.81	1.3	0.82	0.93	0.86	0.67	1.1	0.22	0.55	0.93	0.73	1.2	0.53	0.79	0.95	0.75	1.2	0.7	0.9	0.9	0.81	1	0.046	0.5	1	0.94	1.2	0.39	0.75
ENSG00000204131	NHSL2	1.1948	None	2.8	2	4	4.6e-08	8e-08	0.88	0.58	1.3	0.56	0.84	1	0.65	1.5	1	1	0.96	0.63	1.5	0.86	0.96	0.9	0.59	1.4	0.61	0.85	0.73	0.48	1.1	0.15	0.42	0.78	0.51	1.2	0.25	0.58	0.78	0.51	1.2	0.24	0.56	0.77	0.5	1.2	0.23	0.58	0.95	0.79	1.1	0.53	0.93	0.93	0.78	1.1	0.39	0.75
ENSG00000204869	IGFL4	1.3936	None	2.6	1.9	3.5	7.5e-09	1.3e-08	1.4	0.95	2	0.093	0.4	0.79	0.55	1.1	0.19	0.52	1.1	0.79	1.6	0.49	0.8	0.98	0.68	1.4	0.92	0.98	1.4	1	2.1	0.053	0.23	1	0.73	1.5	0.8	0.93	1.4	0.99	2.1	0.054	0.25	1.1	0.73	1.5	0.78	0.93	0.79	0.68	0.93	0.0033	0.15	0.94	0.8	1.1	0.39	0.75
ENSG00000213174	AC026316.1	0.2221	None	1.6	1.1	2.1	0.0068	0.0095	0.79	0.54	1.1	0.21	0.59	0.65	0.44	0.94	0.024	0.16	0.69	0.47	1	0.051	0.26	0.78	0.54	1.1	0.2	0.54	0.73	0.5	1.1	0.11	0.35	0.72	0.49	1	0.087	0.33	0.66	0.45	0.96	0.031	0.18	0.68	0.46	0.99	0.043	0.24	1.1	0.91	1.2	0.43	0.89	1.1	0.91	1.3	0.39	0.75
ENSG00000213352	GAPDHP44	0.666	None	1.7	1.3	2.3	0.00075	0.0011	0.86	0.6	1.2	0.42	0.77	0.99	0.69	1.4	0.96	0.99	0.85	0.59	1.2	0.37	0.71	1	0.72	1.5	0.85	0.95	1.1	0.75	1.5	0.69	0.87	0.84	0.58	1.2	0.34	0.66	0.99	0.69	1.4	0.97	0.99	0.96	0.67	1.4	0.82	0.94	1	0.87	1.2	0.9	0.99	0.94	0.8	1.1	0.4	0.75
ENSG00000213816	CNN2P4	0.2487	None	1.6	1.3	2.1	7.1e-05	0.00011	0.65	0.49	0.87	0.0039	0.056	0.7	0.53	0.93	0.016	0.13	0.69	0.52	0.92	0.011	0.098	0.72	0.54	0.96	0.025	0.16	0.63	0.47	0.84	0.0016	0.019	0.68	0.51	0.91	0.0089	0.076	0.6	0.45	0.79	0.00047	0.0087	0.78	0.59	1	0.096	0.38	1.1	0.97	1.2	0.13	0.69	1.1	0.93	1.2	0.39	0.75
ENSG00000224114	AL591846.1	1.3972	None	2.7	1.5	5	0.0011	0.0017	1.3	0.63	2.6	0.49	0.81	0.93	0.46	1.9	0.85	0.96	0.65	0.32	1.3	0.24	0.6	0.69	0.34	1.4	0.3	0.65	0.84	0.41	1.7	0.64	0.84	1.2	0.6	2.5	0.59	0.83	0.82	0.4	1.7	0.58	0.81	1	0.49	2	0.99	1	1	0.78	1.4	0.76	0.97	1.1	0.84	1.5	0.39	0.75
ENSG00000225739	NPM1P18	0.3032	None	1	0.75	1.3	1	1	1.2	0.87	1.7	0.24	0.62	1.3	0.95	1.9	0.095	0.37	1.5	1.1	2.1	0.015	0.12	1.2	0.84	1.6	0.34	0.68	1.3	0.93	1.8	0.12	0.37	1.3	0.96	1.9	0.087	0.33	1.2	0.83	1.6	0.37	0.68	1.1	0.81	1.6	0.46	0.78	1	0.87	1.2	0.96	1	0.94	0.82	1.1	0.39	0.75
ENSG00000238154	USP9YP4	0.1869	None	1.2	1	1.5	0.036	0.046	0.97	0.78	1.2	0.8	0.94	0.88	0.71	1.1	0.25	0.59	0.91	0.73	1.1	0.38	0.73	0.92	0.74	1.1	0.44	0.76	0.99	0.8	1.2	0.94	0.98	1	0.83	1.3	0.82	0.94	0.91	0.73	1.1	0.4	0.7	0.92	0.74	1.1	0.43	0.76	1	0.93	1.1	0.66	0.96	0.96	0.88	1.1	0.39	0.75
ENSG00000239780	AC090638.1	0.2265	None	1.1	0.91	1.4	0.26	0.3	1	0.77	1.3	0.99	1	0.96	0.74	1.2	0.74	0.92	1	0.78	1.3	0.93	0.98	1	0.81	1.3	0.76	0.92	0.99	0.76	1.3	0.92	0.97	0.97	0.75	1.2	0.79	0.92	1.1	0.82	1.4	0.67	0.86	0.99	0.77	1.3	0.94	0.98	1.1	0.96	1.2	0.26	0.81	1	0.94	1.2	0.39	0.75
ENSG00000239797	RPL21P39	1.2469	None	2.8	1.4	5.4	0.0031	0.0044	0.88	0.4	2	0.76	0.93	0.91	0.41	2	0.82	0.95	0.77	0.35	1.7	0.52	0.82	0.57	0.26	1.3	0.17	0.49	1.2	0.55	2.7	0.63	0.84	0.79	0.36	1.8	0.56	0.81	0.79	0.36	1.8	0.57	0.81	0.73	0.33	1.6	0.44	0.77	0.98	0.7	1.4	0.89	0.99	1.2	0.83	1.6	0.39	0.75
ENSG00000242439	AC127024.1	0.407	None	1.2	0.83	1.8	0.3	0.34	1	0.62	1.6	0.99	1	1	0.64	1.7	0.89	0.97	0.79	0.49	1.3	0.32	0.68	1	0.65	1.7	0.84	0.95	0.95	0.59	1.5	0.82	0.93	0.84	0.52	1.3	0.46	0.75	1.1	0.66	1.7	0.81	0.93	1.2	0.74	1.9	0.46	0.78	1.2	1	1.5	0.055	0.52	1.1	0.89	1.3	0.4	0.75
ENSG00000244627	Z98749.2	2.0963	None	4.1	2.6	6.6	2.5e-08	4.3e-08	1.3	0.72	2.2	0.4	0.75	0.95	0.54	1.7	0.86	0.96	0.87	0.49	1.5	0.63	0.88	0.86	0.49	1.5	0.6	0.85	0.96	0.55	1.7	0.9	0.96	0.81	0.46	1.4	0.46	0.74	1.1	0.6	1.9	0.84	0.94	0.98	0.56	1.7	0.94	0.98	1.1	0.9	1.5	0.27	0.82	1.1	0.87	1.4	0.39	0.75
ENSG00000258529	AP001781.3	0.4935	None	2	1.3	3.1	0.001	0.0016	0.71	0.43	1.2	0.17	0.53	0.68	0.42	1.1	0.13	0.44	0.63	0.38	1	0.066	0.31	0.78	0.48	1.3	0.33	0.68	0.65	0.39	1.1	0.083	0.3	0.59	0.36	0.96	0.036	0.19	0.57	0.35	0.93	0.025	0.16	0.62	0.38	1	0.055	0.28	1.1	0.88	1.3	0.45	0.9	1.1	0.89	1.3	0.39	0.75
ENSG00000275695	UBE2Q2P6	1.0099	None	2.8	1.2	6.3	0.014	0.019	0.99	0.38	2.6	0.99	1	0.77	0.29	2	0.59	0.85	0.84	0.32	2.2	0.72	0.91	0.81	0.31	2.2	0.68	0.88	0.56	0.21	1.5	0.24	0.53	0.87	0.33	2.3	0.79	0.92	1	0.39	2.7	0.96	0.99	0.71	0.27	1.9	0.48	0.79	0.81	0.54	1.2	0.32	0.85	0.84	0.56	1.3	0.39	0.75
ENSG00000284461	RABGEF1	1.5773	None	2.5	1.5	4.2	0.00049	0.00075	1.6	0.86	2.9	0.14	0.49	1.5	0.81	2.8	0.19	0.53	1.6	0.86	2.9	0.14	0.46	1.3	0.73	2.5	0.35	0.69	1.2	0.63	2.1	0.64	0.85	1.1	0.6	2	0.76	0.91	1.4	0.74	2.5	0.32	0.63	1.2	0.63	2.1	0.62	0.87	0.8	0.62	1	0.09	0.61	0.9	0.69	1.2	0.39	0.75
ENSG00000203531	AC104772.1	1.5879	None	2.7	1.6	4.6	0.0003	0.00046	1.2	0.66	2.3	0.5	0.81	0.91	0.49	1.7	0.77	0.93	1.3	0.69	2.4	0.42	0.76	1	0.55	1.9	0.93	0.98	1.5	0.82	2.9	0.18	0.46	1.1	0.56	2	0.87	0.96	1.4	0.76	2.7	0.27	0.59	1.2	0.63	2.2	0.61	0.86	0.94	0.72	1.2	0.64	0.95	0.89	0.69	1.2	0.4	0.75
ENSG00000259155	AL591767.3	0.2568	None	1.4	1	1.8	0.043	0.055	0.75	0.53	1.1	0.11	0.43	1	0.73	1.5	0.83	0.95	0.83	0.58	1.2	0.28	0.64	0.76	0.53	1.1	0.12	0.4	0.92	0.65	1.3	0.63	0.84	0.79	0.56	1.1	0.18	0.49	0.83	0.59	1.2	0.31	0.62	0.95	0.67	1.3	0.76	0.92	1	0.88	1.2	0.78	0.97	1.1	0.92	1.2	0.4	0.75
ENSG00000105821	DNAJC2	5.0381	None	37	31	44	6.9e-90	5.3e-89	0.96	0.78	1.2	0.68	0.89	0.97	0.79	1.2	0.75	0.92	0.86	0.7	1.1	0.16	0.48	0.85	0.69	1	0.11	0.39	0.87	0.71	1.1	0.19	0.47	0.95	0.77	1.2	0.62	0.85	0.85	0.69	1	0.12	0.38	0.81	0.66	0.99	0.042	0.24	1	0.93	1.1	0.85	0.98	0.96	0.88	1.1	0.4	0.75
ENSG00000133665	DYDC2	0.2054	None	1.2	0.99	1.4	0.07	0.086	1.1	0.87	1.3	0.56	0.84	0.96	0.79	1.2	0.66	0.88	1	0.84	1.2	0.9	0.97	0.92	0.76	1.1	0.42	0.74	1	0.82	1.2	0.99	1	0.94	0.78	1.1	0.56	0.81	1	0.84	1.2	0.88	0.95	0.97	0.8	1.2	0.74	0.92	0.99	0.92	1.1	0.87	0.99	1	0.96	1.1	0.4	0.75
ENSG00000148835	TAF5	0.8318	None	1.9	1.6	2.3	5.9e-11	1.1e-10	0.91	0.73	1.1	0.41	0.75	0.84	0.67	1	0.11	0.4	0.89	0.71	1.1	0.3	0.65	0.93	0.75	1.2	0.52	0.8	0.92	0.74	1.1	0.46	0.73	1	0.84	1.3	0.72	0.89	1	0.82	1.3	0.86	0.95	1	0.81	1.3	0.91	0.97	0.96	0.88	1.1	0.4	0.88	0.96	0.88	1.1	0.4	0.75
ENSG00000270983	AL589674.2	0.2431	None	1	0.69	1.4	1	1	1.1	0.72	1.7	0.61	0.86	1.1	0.69	1.7	0.75	0.92	1.6	1	2.5	0.039	0.22	1.2	0.75	1.8	0.49	0.78	1	0.65	1.6	0.97	0.99	1.2	0.81	1.9	0.32	0.64	1.3	0.85	2	0.22	0.53	1.1	0.72	1.7	0.6	0.86	1.1	0.89	1.3	0.43	0.9	0.92	0.77	1.1	0.4	0.75
ENSG00000102309	PIN4	4.2077	None	20	16	25	1.1e-60	4.6e-60	1	0.8	1.4	0.77	0.93	1	0.77	1.3	0.96	0.99	0.84	0.64	1.1	0.21	0.55	0.92	0.7	1.2	0.53	0.81	0.8	0.61	1	0.097	0.33	0.73	0.55	0.95	0.02	0.13	0.98	0.75	1.3	0.87	0.95	1.1	0.82	1.4	0.6	0.86	1	0.92	1.2	0.6	0.94	1	0.94	1.2	0.4	0.75
ENSG00000124098	FAM210B	2.7924	None	9.8	8.3	12	8.6e-61	3.6e-60	0.77	0.63	0.95	0.014	0.13	0.62	0.5	0.76	6.9e-06	0.00027	0.64	0.52	0.79	3.6e-05	0.0011	0.66	0.54	0.82	0.00013	0.0029	0.66	0.54	0.81	0.00012	0.0023	0.62	0.5	0.76	7.7e-06	0.00025	0.67	0.55	0.83	0.0002	0.0045	0.68	0.55	0.83	0.00029	0.0063	1.1	1	1.2	0.026	0.41	1	0.95	1.1	0.4	0.75
ENSG00000198804	MT-CO1	11.3564	None	2500	2200	2900	1.8e-162	1.7e-160	1.1	0.91	1.2	0.41	0.76	1.1	0.98	1.3	0.096	0.37	1	0.9	1.2	0.55	0.84	0.97	0.83	1.1	0.74	0.91	1.1	0.93	1.3	0.29	0.58	1	0.87	1.2	0.83	0.94	1.1	0.96	1.3	0.16	0.45	0.83	0.71	0.97	0.02	0.15	1	0.95	1.1	0.64	0.95	1	0.96	1.1	0.4	0.75
ENSG00000231395	ARL4AP4	0.2875	None	1.4	1	2	0.035	0.046	1.1	0.77	1.7	0.51	0.82	0.84	0.57	1.2	0.39	0.72	0.83	0.57	1.2	0.36	0.71	0.89	0.6	1.3	0.54	0.81	0.9	0.61	1.3	0.59	0.82	0.94	0.64	1.4	0.75	0.91	1.1	0.77	1.7	0.51	0.78	0.8	0.54	1.2	0.25	0.61	0.85	0.72	0.99	0.043	0.48	0.93	0.79	1.1	0.4	0.75
ENSG00000011478	QPCTL	2.7387	None	6.1	4.7	8	4.4e-28	1.1e-27	1.3	0.91	1.7	0.16	0.52	0.79	0.58	1.1	0.15	0.46	0.94	0.69	1.3	0.72	0.91	0.98	0.72	1.4	0.92	0.97	1	0.76	1.4	0.79	0.92	1.1	0.77	1.5	0.71	0.89	1.2	0.9	1.7	0.19	0.49	1.4	1	1.9	0.041	0.23	1	0.89	1.2	0.83	0.98	1.1	0.93	1.2	0.4	0.75
ENSG00000047936	ROS1	0.2436	None	1	0.9	1.2	0.53	0.57	1	0.85	1.2	0.88	0.97	1	0.84	1.2	1	1	1	0.86	1.2	0.8	0.94	1.1	0.94	1.3	0.19	0.52	1.1	0.92	1.3	0.29	0.59	1.2	1	1.5	0.029	0.17	1.1	0.96	1.4	0.13	0.4	1.3	1.1	1.5	0.012	0.1	1	0.96	1.1	0.31	0.85	1	0.96	1.1	0.4	0.75
ENSG00000106341	PPP1R17	0.1428	None	1.3	1.1	1.6	0.013	0.018	0.79	0.62	1	0.051	0.3	0.8	0.63	1	0.063	0.29	0.84	0.66	1.1	0.14	0.45	0.8	0.63	1	0.062	0.28	0.88	0.69	1.1	0.29	0.59	0.86	0.67	1.1	0.2	0.52	0.92	0.72	1.2	0.5	0.76	0.8	0.63	1	0.069	0.32	1	0.92	1.1	0.76	0.97	1	0.94	1.2	0.4	0.75
ENSG00000120694	HSPH1	3.817	None	14	11	18	8e-45	2.5e-44	1.4	1	1.9	0.047	0.28	1.1	0.79	1.5	0.59	0.85	1.2	0.85	1.6	0.33	0.68	1	0.75	1.4	0.86	0.96	0.91	0.66	1.3	0.56	0.8	1.1	0.76	1.4	0.76	0.91	0.89	0.65	1.2	0.49	0.76	0.86	0.62	1.2	0.34	0.7	0.96	0.84	1.1	0.59	0.94	0.94	0.83	1.1	0.4	0.75
ENSG00000143256	PFDN2	6.4524	None	82	73	93	7.5e-126	1.4e-124	1.4	1.2	1.6	6.4e-05	0.0022	1.1	0.99	1.3	0.069	0.31	1.1	0.95	1.3	0.18	0.52	1.1	0.91	1.2	0.5	0.79	1	0.86	1.2	0.96	0.98	0.92	0.79	1.1	0.26	0.59	0.98	0.85	1.1	0.81	0.93	1	0.87	1.2	0.87	0.96	0.99	0.93	1.1	0.68	0.96	1	0.97	1.1	0.4	0.75
ENSG00000146729	NIPSNAP2	4.9279	None	30	22	41	2.2e-48	7.4e-48	1.1	0.78	1.7	0.49	0.8	1	0.71	1.5	0.83	0.95	0.88	0.6	1.3	0.53	0.82	1.1	0.78	1.7	0.49	0.79	1.2	0.81	1.7	0.37	0.66	1.1	0.76	1.6	0.59	0.83	1.2	0.82	1.8	0.36	0.67	1	0.71	1.5	0.86	0.96	0.9	0.76	1.1	0.18	0.75	0.93	0.79	1.1	0.4	0.75
ENSG00000166257	SCN3B	0.506	None	1.4	1.2	1.6	0.00041	0.00063	1.1	0.92	1.4	0.24	0.62	0.96	0.78	1.2	0.69	0.9	0.95	0.77	1.2	0.63	0.88	0.96	0.78	1.2	0.67	0.88	1	0.81	1.2	0.98	0.99	1.1	0.88	1.3	0.43	0.73	1.2	0.95	1.4	0.15	0.44	0.96	0.78	1.2	0.7	0.9	1	0.92	1.1	0.94	0.99	1	0.95	1.1	0.4	0.75
ENSG00000170323	FABP4	1.5991	None	2.3	1.3	4.1	0.0046	0.0065	1.4	0.71	2.8	0.32	0.69	1.5	0.74	2.9	0.27	0.62	1.8	0.93	3.7	0.082	0.34	1.9	0.94	3.7	0.073	0.31	1.3	0.67	2.6	0.42	0.7	1.1	0.56	2.2	0.77	0.92	1.1	0.57	2.2	0.73	0.89	0.88	0.44	1.7	0.7	0.9	1.1	0.81	1.4	0.58	0.94	0.88	0.66	1.2	0.4	0.75
ENSG00000197568	HHLA3	3.6679	None	18	14	24	5.9e-47	1.9e-46	0.99	0.7	1.4	0.94	0.98	0.72	0.51	1	0.058	0.28	0.74	0.53	1	0.08	0.34	0.62	0.44	0.87	0.0056	0.057	0.64	0.46	0.9	0.011	0.079	0.66	0.47	0.93	0.017	0.12	0.67	0.48	0.94	0.021	0.14	0.71	0.5	0.99	0.044	0.24	0.92	0.8	1.1	0.25	0.81	0.94	0.82	1.1	0.4	0.75
ENSG00000198728	LDB1	2.1795	None	5.6	4.2	7.4	4.3e-25	1e-24	0.94	0.68	1.3	0.73	0.91	0.87	0.63	1.2	0.4	0.73	0.76	0.55	1.1	0.1	0.39	0.67	0.48	0.93	0.018	0.13	0.8	0.58	1.1	0.19	0.47	0.78	0.56	1.1	0.13	0.42	0.89	0.64	1.2	0.51	0.77	0.94	0.67	1.3	0.7	0.9	0.98	0.85	1.1	0.74	0.97	0.94	0.82	1.1	0.4	0.75
ENSG00000214413	BBIP1	5.7602	None	47	41	55	1.2e-100	1.1e-99	1.3	1.1	1.6	0.0035	0.051	1.1	0.88	1.3	0.54	0.82	1.2	1	1.5	0.044	0.24	1.2	0.99	1.4	0.058	0.27	1	0.83	1.2	0.97	0.99	1.1	0.95	1.4	0.15	0.44	1.2	1	1.5	0.03	0.18	1.2	1	1.5	0.029	0.19	0.98	0.9	1.1	0.58	0.94	0.97	0.89	1	0.4	0.75
ENSG00000229853	AL034418.1	0.4273	None	1.1	0.82	1.4	0.55	0.59	1.1	0.82	1.6	0.42	0.76	1.1	0.79	1.5	0.57	0.84	1.3	0.9	1.8	0.18	0.52	1	0.73	1.4	0.88	0.96	1.4	0.99	1.9	0.058	0.24	1.1	0.81	1.6	0.46	0.75	1.2	0.83	1.6	0.38	0.68	1	0.74	1.5	0.82	0.94	1.2	1	1.4	0.016	0.34	1.1	0.92	1.2	0.4	0.75
ENSG00000253771	TPTE2P1	0.1874	None	1.3	1	1.7	0.02	0.026	0.77	0.58	1	0.088	0.39	0.87	0.65	1.2	0.37	0.71	0.9	0.67	1.2	0.46	0.78	0.72	0.54	0.97	0.029	0.18	0.83	0.62	1.1	0.23	0.52	0.86	0.64	1.2	0.33	0.65	0.76	0.56	1	0.066	0.28	0.8	0.6	1.1	0.15	0.48	1	0.92	1.2	0.47	0.91	1.1	0.93	1.2	0.4	0.75
ENSG00000119487	MAPKAP1	4.3587	None	17	14	21	2.1e-60	8.8e-60	1.5	1.1	1.9	0.004	0.058	1.3	0.97	1.6	0.078	0.33	1.2	0.94	1.6	0.14	0.45	1.3	1	1.7	0.046	0.24	1.2	0.96	1.6	0.1	0.34	1.3	0.99	1.6	0.062	0.27	1.3	0.99	1.6	0.064	0.28	1	0.8	1.3	0.8	0.94	0.98	0.88	1.1	0.75	0.97	0.95	0.86	1.1	0.4	0.75
ENSG00000196205	EEF1A1P5	5.4183	None	34	11	110	1.6e-08	2.8e-08	0.78	0.19	3.1	0.73	0.91	1.9	0.48	7.7	0.36	0.69	0.86	0.21	3.5	0.83	0.95	1.6	0.41	6.6	0.49	0.78	1.9	0.46	7.5	0.38	0.67	2.3	0.57	9.2	0.24	0.57	0.91	0.23	3.6	0.89	0.96	2.1	0.53	8.5	0.29	0.65	0.92	0.51	1.6	0.77	0.97	0.78	0.43	1.4	0.4	0.75
ENSG00000106144	CASP2	4.0787	None	20	17	23	1e-85	7e-85	0.86	0.71	1	0.091	0.4	0.8	0.67	0.96	0.016	0.13	0.87	0.73	1	0.14	0.46	0.87	0.72	1	0.12	0.41	0.84	0.7	1	0.052	0.23	0.87	0.73	1	0.15	0.44	0.84	0.7	1	0.053	0.25	0.77	0.64	0.92	0.0049	0.056	1	0.94	1.1	0.67	0.96	0.97	0.9	1	0.4	0.75
ENSG00000124343	XG	3.3806	None	11	7.4	16	2.9e-24	6.8e-24	1	0.65	1.7	0.86	0.96	1	0.64	1.6	0.94	0.98	0.93	0.58	1.5	0.76	0.93	0.91	0.57	1.5	0.71	0.89	0.99	0.62	1.6	0.98	0.99	1	0.63	1.6	0.98	0.99	1	0.63	1.6	0.96	0.99	1.2	0.74	1.9	0.49	0.8	0.91	0.74	1.1	0.33	0.85	0.92	0.75	1.1	0.4	0.75
ENSG00000075234	TTC38	3.6961	None	15	11	21	3.2e-40	9.6e-40	0.79	0.55	1.1	0.21	0.58	0.75	0.52	1.1	0.12	0.42	0.88	0.61	1.3	0.47	0.79	0.97	0.68	1.4	0.87	0.96	0.86	0.6	1.2	0.4	0.69	0.88	0.62	1.3	0.5	0.77	0.96	0.67	1.4	0.81	0.93	0.82	0.57	1.2	0.28	0.64	1	0.86	1.2	0.99	1	0.94	0.8	1.1	0.4	0.75
ENSG00000083828	ZNF586	2.8329	None	7.7	6	9.8	1.3e-36	3.5e-36	1.1	0.79	1.4	0.71	0.91	0.92	0.68	1.2	0.55	0.83	0.85	0.63	1.1	0.26	0.62	0.81	0.61	1.1	0.17	0.49	1.1	0.83	1.5	0.45	0.73	1	0.76	1.4	0.89	0.96	1.1	0.85	1.5	0.39	0.7	0.96	0.72	1.3	0.8	0.94	0.9	0.79	1	0.081	0.59	0.95	0.84	1.1	0.4	0.75
ENSG00000099864	PALM	1.2139	None	2.8	1.9	4.1	2.3e-07	4.1e-07	1.2	0.79	1.9	0.36	0.72	0.86	0.55	1.4	0.52	0.81	0.86	0.55	1.3	0.49	0.8	0.79	0.51	1.2	0.31	0.65	0.92	0.59	1.4	0.7	0.87	0.84	0.53	1.3	0.43	0.73	0.93	0.59	1.5	0.74	0.89	0.88	0.56	1.4	0.59	0.85	0.82	0.68	0.99	0.036	0.46	0.92	0.76	1.1	0.4	0.75
ENSG00000125447	GGA3	3.663	None	11	8.5	15	1.9e-37	5.4e-37	1.1	0.79	1.6	0.54	0.83	1.1	0.79	1.6	0.56	0.83	1.3	0.95	1.9	0.095	0.37	1.3	0.9	1.8	0.17	0.49	1.1	0.82	1.6	0.42	0.71	1.4	0.99	2	0.059	0.26	1.2	0.82	1.6	0.41	0.71	0.97	0.69	1.4	0.87	0.96	0.93	0.81	1.1	0.32	0.85	0.94	0.81	1.1	0.4	0.75
ENSG00000128699	ORMDL1	6.598	None	110	94	120	7.4e-136	2e-134	0.93	0.82	1.1	0.32	0.69	0.82	0.72	0.94	0.0051	0.059	0.83	0.72	0.95	0.0068	0.07	0.88	0.77	1	0.068	0.3	0.9	0.79	1	0.14	0.41	0.95	0.83	1.1	0.42	0.72	1	0.87	1.1	0.99	1	0.96	0.84	1.1	0.53	0.82	0.99	0.94	1.1	0.78	0.97	1	0.97	1.1	0.4	0.75
ENSG00000130653	PNPLA7	0.4459	None	1.6	1.3	1.8	2e-06	3.4e-06	0.88	0.72	1.1	0.25	0.62	0.85	0.69	1.1	0.13	0.44	0.79	0.64	0.98	0.029	0.18	0.97	0.79	1.2	0.79	0.93	0.85	0.69	1	0.12	0.37	0.82	0.66	1	0.056	0.25	0.86	0.7	1.1	0.15	0.44	0.8	0.65	0.99	0.042	0.24	1	0.95	1.1	0.37	0.87	1	0.95	1.1	0.4	0.75
ENSG00000133800	LYVE1	0.6669	None	1.1	0.81	1.5	0.51	0.54	1.5	1.1	2.2	0.026	0.2	1.4	0.97	2.1	0.069	0.31	1.5	1	2.2	0.032	0.19	1.5	1.1	2.2	0.026	0.16	1.3	0.88	1.9	0.19	0.48	1.5	1	2.2	0.035	0.19	1.4	0.94	2	0.099	0.35	1.4	0.94	2	0.11	0.41	0.96	0.82	1.1	0.58	0.94	1.1	0.91	1.3	0.4	0.75
ENSG00000145623	OSMR	5.2006	None	37	31	43	5.6e-90	4.3e-89	0.9	0.73	1.1	0.31	0.68	0.84	0.68	1	0.086	0.35	0.81	0.66	1	0.045	0.24	0.9	0.73	1.1	0.29	0.64	1.2	0.95	1.4	0.15	0.42	1.1	0.89	1.3	0.4	0.71	1.1	0.92	1.4	0.24	0.55	1.1	0.92	1.4	0.26	0.62	1	0.94	1.1	0.59	0.94	1	0.95	1.1	0.4	0.75
ENSG00000165995	CACNB2	1.2393	None	2	1.3	3	0.0016	0.0023	1.2	0.75	2.1	0.4	0.75	1.1	0.68	1.9	0.66	0.88	1.1	0.64	1.8	0.83	0.95	1.2	0.72	2	0.48	0.78	1.5	0.9	2.5	0.12	0.37	1.4	0.85	2.3	0.19	0.5	1.4	0.87	2.4	0.16	0.45	1.1	0.66	1.8	0.74	0.92	0.97	0.78	1.2	0.77	0.97	0.91	0.74	1.1	0.4	0.75
ENSG00000166923	GREM1	6.5005	None	160	67	390	1.2e-22	2.7e-22	0.74	0.26	2.1	0.57	0.85	0.6	0.21	1.7	0.34	0.68	0.4	0.14	1.1	0.084	0.35	0.41	0.14	1.2	0.097	0.36	0.49	0.17	1.4	0.18	0.46	0.56	0.2	1.6	0.27	0.6	0.88	0.31	2.5	0.8	0.92	0.88	0.31	2.5	0.82	0.94	0.93	0.6	1.4	0.74	0.97	0.83	0.53	1.3	0.4	0.75
ENSG00000196437	ZNF569	2.6292	None	8.6	6.5	11	6.9e-33	1.8e-32	0.7	0.5	0.99	0.042	0.26	0.73	0.52	1	0.065	0.3	0.72	0.51	1	0.057	0.28	0.76	0.54	1.1	0.11	0.39	0.83	0.59	1.2	0.28	0.58	0.71	0.51	0.99	0.045	0.22	0.75	0.54	1.1	0.1	0.35	0.6	0.43	0.84	0.0032	0.04	0.99	0.86	1.1	0.93	0.99	0.94	0.82	1.1	0.4	0.75
ENSG00000213820	RPL13P2	0.4036	None	1.1	0.81	1.5	0.52	0.56	1.3	0.87	1.9	0.21	0.59	1.1	0.74	1.6	0.67	0.89	1.2	0.8	1.7	0.42	0.75	1.2	0.81	1.7	0.38	0.72	0.99	0.67	1.4	0.95	0.98	1.2	0.81	1.7	0.38	0.69	1.2	0.84	1.8	0.29	0.6	1.2	0.79	1.7	0.45	0.78	1	0.89	1.2	0.59	0.94	1.1	0.91	1.3	0.4	0.75
ENSG00000227008	AL009174.1	0.282	None	1.2	0.83	1.7	0.34	0.37	0.96	0.62	1.5	0.87	0.97	1	0.65	1.6	0.98	1	1.3	0.81	2	0.31	0.67	0.86	0.55	1.3	0.49	0.78	0.9	0.58	1.4	0.63	0.84	0.85	0.55	1.3	0.47	0.75	0.97	0.62	1.5	0.89	0.96	0.96	0.62	1.5	0.85	0.95	1.1	0.9	1.3	0.42	0.89	1.1	0.9	1.3	0.4	0.75
ENSG00000231852	CYP21A2	0.5383	None	1.3	0.89	1.8	0.18	0.22	1.3	0.85	2	0.23	0.61	0.96	0.62	1.5	0.84	0.95	1.2	0.76	1.8	0.48	0.79	1.1	0.73	1.7	0.61	0.85	1	0.68	1.6	0.86	0.95	1.1	0.7	1.7	0.72	0.89	1.1	0.74	1.7	0.56	0.8	1.3	0.83	2	0.27	0.63	0.96	0.8	1.2	0.69	0.96	1.1	0.9	1.3	0.4	0.75
ENSG00000233013	FAM157B	1.0551	None	2.3	1.4	3.6	0.00069	0.001	0.91	0.52	1.6	0.73	0.91	0.66	0.38	1.1	0.14	0.45	0.77	0.44	1.3	0.35	0.7	0.89	0.51	1.6	0.7	0.89	0.88	0.5	1.5	0.65	0.85	0.92	0.53	1.6	0.76	0.91	1.2	0.69	2.1	0.51	0.77	1	0.59	1.8	0.9	0.97	0.95	0.75	1.2	0.65	0.95	1.1	0.87	1.4	0.4	0.75
ENSG00000237425	RPSAP2	0.2725	None	1	0.78	1.3	1	1	1.2	0.92	1.7	0.15	0.5	1.2	0.88	1.6	0.26	0.61	1.3	0.95	1.7	0.11	0.4	1.4	1	1.9	0.033	0.19	1.1	0.84	1.5	0.42	0.7	1.3	0.95	1.7	0.11	0.38	1.2	0.92	1.7	0.16	0.45	1.3	0.93	1.7	0.14	0.47	0.98	0.87	1.1	0.79	0.97	0.95	0.84	1.1	0.4	0.75
ENSG00000242852	ZNF709	1.1966	None	3.1	2	4.8	1.3e-06	2.3e-06	0.74	0.43	1.2	0.25	0.63	0.67	0.39	1.1	0.13	0.44	0.59	0.35	1	0.052	0.26	0.61	0.36	1	0.064	0.28	0.88	0.52	1.5	0.63	0.84	0.63	0.37	1.1	0.09	0.34	0.66	0.39	1.1	0.12	0.4	0.68	0.4	1.2	0.15	0.48	1.2	0.93	1.4	0.2	0.76	1.1	0.88	1.4	0.4	0.75
ENSG00000250645	AC010442.2	0.2837	None	1.2	0.86	1.7	0.26	0.3	0.99	0.65	1.5	0.96	0.99	1.1	0.7	1.6	0.78	0.93	1.1	0.74	1.7	0.58	0.85	1.1	0.74	1.7	0.56	0.83	1.2	0.82	1.9	0.3	0.6	1.1	0.71	1.6	0.75	0.91	1.1	0.74	1.7	0.58	0.81	0.94	0.62	1.4	0.75	0.92	0.84	0.7	1	0.051	0.51	0.93	0.78	1.1	0.4	0.75
ENSG00000256294	ZNF225	2.6128	None	5.7	4.6	7.1	3.1e-36	8.6e-36	1.2	0.92	1.5	0.18	0.54	0.89	0.69	1.2	0.38	0.71	1	0.79	1.3	0.92	0.98	1	0.78	1.3	0.95	0.98	1.2	0.9	1.5	0.24	0.53	1.3	1	1.7	0.049	0.23	1.1	0.86	1.4	0.44	0.73	1	0.79	1.3	0.86	0.96	1	0.92	1.1	0.73	0.97	0.96	0.86	1.1	0.4	0.75
ENSG00000260914	AC026464.4	2.2116	None	5.2	2.5	11	1.8e-05	2.9e-05	0.92	0.38	2.2	0.85	0.96	0.84	0.35	2	0.69	0.9	0.73	0.3	1.7	0.47	0.79	1.2	0.52	3	0.62	0.85	0.83	0.35	2	0.67	0.86	0.67	0.28	1.6	0.37	0.69	0.83	0.35	2	0.68	0.87	0.77	0.32	1.8	0.56	0.83	1	0.7	1.5	0.94	0.99	1.2	0.81	1.7	0.4	0.75
ENSG00000266777	AC090616.6	0.5979	None	1.9	1.3	2.6	0.00043	0.00066	0.66	0.44	0.98	0.042	0.26	0.63	0.42	0.95	0.026	0.17	0.79	0.52	1.2	0.24	0.6	0.82	0.55	1.2	0.33	0.67	0.79	0.53	1.2	0.25	0.54	0.77	0.52	1.2	0.21	0.54	0.86	0.57	1.3	0.45	0.73	0.68	0.45	1	0.062	0.3	1.2	1	1.4	0.047	0.5	1.1	0.91	1.3	0.4	0.75
ENSG00000269896	AL513477.1	0.2535	None	1.5	1.1	2	0.0042	0.0059	0.79	0.57	1.1	0.15	0.5	0.8	0.58	1.1	0.19	0.52	0.83	0.6	1.2	0.28	0.63	0.72	0.52	1	0.051	0.25	0.7	0.5	0.97	0.034	0.17	0.86	0.62	1.2	0.36	0.68	0.79	0.57	1.1	0.16	0.46	0.76	0.55	1.1	0.098	0.39	0.97	0.84	1.1	0.62	0.95	1.1	0.92	1.2	0.4	0.75
ENSG00000011275	RNF216	4.5611	None	27	22	32	3.4e-79	2.1e-78	0.95	0.77	1.2	0.67	0.89	0.84	0.68	1	0.12	0.42	0.88	0.7	1.1	0.23	0.58	0.85	0.69	1.1	0.16	0.47	0.9	0.73	1.1	0.37	0.66	0.85	0.68	1.1	0.15	0.44	0.91	0.73	1.1	0.37	0.68	1	0.83	1.3	0.81	0.94	0.96	0.88	1.1	0.39	0.88	0.96	0.88	1.1	0.4	0.75
ENSG00000184378	ACTRT3	1.9632	None	3.3	2.5	4.3	6.5e-15	1.3e-14	1.4	0.99	1.9	0.056	0.31	1.2	0.9	1.7	0.19	0.52	1.1	0.82	1.6	0.43	0.76	1.1	0.8	1.5	0.55	0.82	1.3	0.95	1.8	0.1	0.34	1.1	0.79	1.5	0.57	0.82	1.2	0.9	1.7	0.19	0.49	1.4	1	2	0.03	0.19	0.98	0.86	1.1	0.79	0.97	0.94	0.82	1.1	0.4	0.75
ENSG00000183067	IGSF5	0.1651	None	1.3	1.1	1.5	0.0012	0.0018	0.87	0.72	1	0.11	0.45	0.82	0.69	0.99	0.035	0.21	0.92	0.77	1.1	0.36	0.71	0.88	0.74	1.1	0.16	0.48	0.86	0.72	1	0.1	0.34	0.84	0.71	1	0.063	0.27	0.92	0.77	1.1	0.33	0.64	0.79	0.66	0.95	0.011	0.099	0.99	0.91	1.1	0.71	0.96	1	0.96	1.1	0.4	0.75
ENSG00000084463	WBP11	4.0666	None	18	14	23	6.9e-55	2.6e-54	0.89	0.66	1.2	0.41	0.76	0.93	0.69	1.2	0.61	0.86	0.98	0.73	1.3	0.9	0.98	1	0.76	1.4	0.94	0.98	0.91	0.68	1.2	0.53	0.78	0.85	0.63	1.1	0.26	0.58	0.99	0.74	1.3	0.93	0.98	0.86	0.64	1.1	0.3	0.66	1	0.89	1.1	0.95	1	0.95	0.84	1.1	0.4	0.75
ENSG00000169891	REPS2	0.8748	None	1.6	1.3	1.9	2.1e-05	3.5e-05	1.5	1.2	1.9	0.00098	0.02	0.93	0.74	1.2	0.56	0.83	1.1	0.9	1.4	0.28	0.63	1.1	0.86	1.4	0.48	0.78	1.4	1.1	1.7	0.01	0.077	1.4	1.1	1.8	0.0043	0.044	1.4	1.1	1.7	0.0083	0.075	1.2	0.91	1.5	0.24	0.6	0.95	0.86	1	0.27	0.82	0.96	0.87	1.1	0.4	0.75
ENSG00000153048	CARHSP1	4.7247	None	39	32	49	1.3e-75	7e-75	0.82	0.63	1.1	0.13	0.48	0.7	0.54	0.9	0.0068	0.072	0.62	0.48	0.8	0.00033	0.0069	0.63	0.49	0.82	0.00058	0.01	0.56	0.44	0.73	2.4e-05	0.0006	0.59	0.45	0.76	7.8e-05	0.0018	0.78	0.6	1	0.056	0.25	0.79	0.61	1	0.075	0.33	0.96	0.86	1.1	0.44	0.9	0.95	0.86	1.1	0.4	0.75
ENSG00000106399	RPA3	6.1741	None	73	62	87	5.9e-100	5.8e-99	0.85	0.69	1.1	0.14	0.49	0.79	0.64	0.97	0.028	0.18	1	0.83	1.3	0.81	0.95	1	0.81	1.2	0.97	0.99	0.87	0.7	1.1	0.18	0.46	0.95	0.77	1.2	0.6	0.83	1.1	0.88	1.3	0.46	0.75	1.1	0.93	1.4	0.2	0.55	1	0.96	1.1	0.28	0.83	1	0.95	1.1	0.4	0.75
ENSG00000109736	MFSD10	5.2343	None	40	26	60	1.6e-38	4.6e-38	1.1	0.68	1.9	0.66	0.88	1	0.62	1.7	0.92	0.98	0.84	0.51	1.4	0.49	0.8	0.97	0.59	1.6	0.91	0.97	1.1	0.69	1.9	0.62	0.83	1.1	0.64	1.7	0.84	0.94	1	0.61	1.7	0.96	0.99	0.74	0.45	1.2	0.25	0.61	1	0.81	1.2	0.98	1	0.91	0.74	1.1	0.4	0.75
ENSG00000139155	SLCO1C1	0.2365	None	1.1	0.86	1.4	0.5	0.54	1.2	0.91	1.6	0.19	0.55	1	0.79	1.4	0.79	0.94	1.1	0.83	1.4	0.54	0.83	1.1	0.86	1.5	0.4	0.73	1.1	0.86	1.5	0.4	0.69	1.1	0.8	1.4	0.72	0.9	1.1	0.87	1.5	0.35	0.66	1.1	0.84	1.5	0.47	0.79	1	0.9	1.1	0.87	0.99	0.95	0.85	1.1	0.4	0.75
ENSG00000165591	FAAH2	0.1267	None	1.1	0.9	1.3	0.34	0.38	0.95	0.75	1.2	0.68	0.89	0.96	0.75	1.2	0.71	0.9	0.92	0.72	1.2	0.47	0.79	0.97	0.76	1.2	0.78	0.93	1	0.81	1.3	0.83	0.93	0.99	0.78	1.3	0.92	0.97	1.2	0.95	1.5	0.13	0.41	0.9	0.71	1.1	0.39	0.74	0.98	0.88	1.1	0.64	0.95	1	0.94	1.2	0.4	0.75
ENSG00000174844	DNAH12	0.4936	None	1.3	1	1.6	0.037	0.047	1.1	0.83	1.4	0.53	0.83	0.96	0.74	1.3	0.78	0.93	1.1	0.83	1.4	0.57	0.85	1.1	0.82	1.4	0.59	0.84	1.1	0.85	1.4	0.45	0.73	1.2	0.93	1.6	0.15	0.45	1.2	0.91	1.6	0.19	0.5	1.2	0.9	1.5	0.23	0.59	0.97	0.86	1.1	0.54	0.93	1	0.94	1.2	0.4	0.75
ENSG00000242259	C22orf39	4.5886	None	38	31	47	5.3e-78	3.1e-77	0.65	0.51	0.84	0.00088	0.019	0.53	0.41	0.68	1.1e-06	5.4e-05	0.53	0.42	0.68	1.2e-06	5.6e-05	0.52	0.4	0.66	3.9e-07	2e-05	0.61	0.48	0.79	0.00014	0.0027	0.58	0.45	0.74	2.6e-05	0.00073	0.66	0.51	0.84	0.00098	0.015	0.64	0.5	0.82	0.00053	0.01	1.1	1	1.3	0.023	0.39	1	0.94	1.2	0.4	0.75
ENSG00000184111	RPL11P4	0.3001	None	1.5	1.1	2.1	0.022	0.029	0.84	0.56	1.3	0.42	0.76	0.82	0.54	1.2	0.35	0.69	0.9	0.59	1.4	0.61	0.86	0.8	0.53	1.2	0.28	0.63	0.98	0.65	1.5	0.92	0.97	0.9	0.6	1.4	0.62	0.85	0.73	0.48	1.1	0.13	0.41	0.76	0.5	1.1	0.19	0.54	0.99	0.83	1.2	0.88	0.99	0.93	0.78	1.1	0.4	0.75
ENSG00000213553	RPLP0P6	1.5076	None	3.1	1.6	6.1	0.0012	0.0017	1.3	0.6	3	0.48	0.8	1.3	0.57	2.8	0.57	0.84	0.66	0.3	1.5	0.31	0.66	1.2	0.54	2.7	0.66	0.87	0.9	0.4	2	0.8	0.92	1	0.45	2.2	1	1	0.99	0.44	2.2	0.98	1	1.2	0.52	2.6	0.7	0.9	0.78	0.56	1.1	0.15	0.72	0.87	0.62	1.2	0.4	0.75
ENSG00000104112	SCG3	0.2056	None	1.1	0.92	1.2	0.47	0.51	1.2	0.99	1.4	0.057	0.31	1	0.88	1.2	0.63	0.87	1.1	0.94	1.3	0.24	0.59	1.1	0.92	1.3	0.36	0.69	1.1	0.96	1.3	0.15	0.41	1.1	0.91	1.3	0.44	0.73	1.1	0.95	1.3	0.19	0.49	1.1	0.9	1.2	0.52	0.82	0.99	0.92	1.1	0.73	0.97	1	0.96	1.1	0.4	0.75
ENSG00000122203	KIAA1191	5.8985	None	58	51	66	1.2e-114	1.7e-113	1	0.89	1.2	0.58	0.85	1	0.87	1.2	0.84	0.95	0.99	0.84	1.2	0.91	0.98	1	0.85	1.2	0.96	0.99	0.99	0.85	1.2	0.93	0.97	1.1	0.9	1.2	0.53	0.79	1	0.87	1.2	0.79	0.92	1	0.88	1.2	0.72	0.91	1	0.95	1.1	0.72	0.97	1	0.96	1.1	0.4	0.75
ENSG00000122986	HVCN1	1.6867	None	4.7	3.1	7.1	1.4e-11	2.6e-11	0.81	0.49	1.3	0.41	0.76	0.62	0.37	1	0.056	0.27	0.7	0.43	1.2	0.16	0.49	0.72	0.43	1.2	0.19	0.52	0.47	0.29	0.78	0.0035	0.035	0.67	0.4	1.1	0.11	0.38	0.89	0.54	1.5	0.63	0.84	0.69	0.42	1.1	0.14	0.47	1.1	0.86	1.3	0.56	0.94	0.91	0.74	1.1	0.4	0.75
ENSG00000082146	STRADB	3.3246	None	8.9	6.1	13	3.4e-22	7.7e-22	1.1	0.73	1.8	0.55	0.84	0.93	0.59	1.5	0.75	0.92	0.98	0.62	1.6	0.94	0.98	1.2	0.73	1.8	0.53	0.81	1.1	0.71	1.8	0.61	0.83	1.2	0.76	1.9	0.43	0.73	1.2	0.78	2	0.35	0.66	1.3	0.81	2	0.3	0.65	1.1	0.9	1.3	0.35	0.86	0.92	0.76	1.1	0.4	0.75
ENSG00000092964	DPYSL2	6.4875	None	120	100	140	2.7e-127	5.5e-126	0.71	0.61	0.83	2.5e-05	0.00096	0.81	0.69	0.95	0.0088	0.086	0.83	0.71	0.97	0.018	0.14	0.84	0.72	0.98	0.03	0.18	0.8	0.68	0.93	0.0046	0.042	0.75	0.64	0.87	0.00029	0.0054	0.6	0.51	0.7	1.2e-09	1.3e-07	0.57	0.49	0.67	5.7e-11	7.1e-09	1	0.97	1.1	0.32	0.85	1	0.96	1.1	0.4	0.75
ENSG00000103037	SETD6	2.6048	None	5.9	4.3	8.2	2e-21	4.3e-21	1.3	0.87	1.9	0.2	0.58	1	0.7	1.5	0.92	0.98	0.83	0.56	1.2	0.33	0.68	1.2	0.82	1.8	0.34	0.68	1.3	0.89	1.9	0.17	0.45	1	0.7	1.5	0.89	0.96	1.2	0.84	1.8	0.28	0.6	1	0.68	1.5	0.99	1	0.87	0.74	1	0.097	0.63	0.93	0.8	1.1	0.4	0.75
ENSG00000267592	AC004134.1	0.4538	None	1	0.57	1.8	1	1	2.3	1.2	4.5	0.013	0.13	1.3	0.68	2.6	0.41	0.74	1.4	0.69	2.6	0.37	0.72	1.5	0.76	2.9	0.25	0.59	1.3	0.69	2.6	0.38	0.67	1.4	0.71	2.7	0.35	0.67	1.7	0.88	3.3	0.11	0.38	1.7	0.88	3.3	0.11	0.42	0.81	0.61	1.1	0.13	0.69	0.89	0.67	1.2	0.4	0.75
ENSG00000064932	SBNO2	1.7431	None	3.9	2.7	5.6	2.9e-12	5.4e-12	1	0.66	1.5	0.95	0.99	1.2	0.81	1.9	0.34	0.68	0.8	0.52	1.2	0.3	0.66	0.77	0.5	1.2	0.22	0.56	0.94	0.62	1.4	0.78	0.91	0.73	0.48	1.1	0.15	0.45	0.71	0.46	1.1	0.11	0.38	0.82	0.54	1.3	0.35	0.71	1	0.87	1.2	0.67	0.96	0.93	0.78	1.1	0.4	0.75
ENSG00000093000	NUP50	4.3155	None	22	19	26	9.1e-81	5.6e-80	0.85	0.69	1	0.11	0.43	0.87	0.71	1.1	0.19	0.52	0.95	0.78	1.2	0.62	0.87	0.95	0.77	1.2	0.58	0.84	0.88	0.72	1.1	0.23	0.53	0.85	0.7	1	0.12	0.4	0.95	0.78	1.2	0.65	0.85	0.95	0.78	1.2	0.62	0.87	0.97	0.89	1.1	0.5	0.92	0.96	0.89	1	0.4	0.75
ENSG00000174572	RPL10P2	0.6606	None	1.6	1.1	2.4	0.018	0.025	1	0.65	1.7	0.85	0.96	1	0.65	1.7	0.84	0.95	0.99	0.62	1.6	0.96	0.99	0.99	0.62	1.6	0.98	0.99	1.2	0.72	1.9	0.54	0.79	0.96	0.6	1.5	0.87	0.96	0.92	0.57	1.5	0.74	0.89	0.86	0.54	1.4	0.54	0.83	1	0.84	1.3	0.78	0.97	0.92	0.75	1.1	0.4	0.75
ENSG00000187695	AC112484.1	0.1983	None	1.2	1	1.5	0.045	0.057	0.96	0.75	1.2	0.7	0.9	0.88	0.69	1.1	0.28	0.62	0.86	0.68	1.1	0.22	0.57	0.9	0.71	1.1	0.41	0.73	0.93	0.73	1.2	0.53	0.78	0.92	0.73	1.2	0.5	0.77	1.1	0.83	1.3	0.68	0.86	0.9	0.71	1.1	0.4	0.75	0.98	0.89	1.1	0.72	0.97	1	0.94	1.2	0.4	0.75
ENSG00000213025	COX20P1	1.2735	None	2.1	0.89	5.1	0.09	0.11	1.9	0.68	5.5	0.22	0.59	1.1	0.38	3.1	0.89	0.97	0.88	0.31	2.5	0.81	0.95	1.2	0.41	3.3	0.79	0.93	1.4	0.49	4	0.53	0.78	1.1	0.38	3.1	0.88	0.96	1.1	0.4	3.2	0.8	0.92	1.3	0.45	3.6	0.64	0.87	1	0.65	1.6	1	1	0.83	0.53	1.3	0.4	0.75
ENSG00000214657	AC113608.1	0.4597	None	1.4	0.86	2.4	0.17	0.2	0.98	0.54	1.8	0.95	0.99	0.77	0.43	1.4	0.4	0.73	1	0.56	1.9	0.95	0.99	1.1	0.62	2	0.7	0.89	0.79	0.44	1.4	0.45	0.72	0.92	0.51	1.7	0.79	0.92	0.87	0.47	1.6	0.63	0.84	0.96	0.53	1.8	0.9	0.97	1	0.79	1.3	0.89	0.99	1.1	0.87	1.4	0.4	0.75
ENSG00000219776	RPL21P67	0.2179	None	1.2	0.87	1.6	0.29	0.33	0.89	0.63	1.3	0.52	0.82	0.99	0.7	1.4	0.96	0.99	0.9	0.64	1.3	0.57	0.85	1	0.72	1.4	0.91	0.97	0.96	0.68	1.4	0.82	0.93	0.86	0.61	1.2	0.41	0.71	1	0.72	1.5	0.9	0.96	0.94	0.66	1.3	0.73	0.91	1.1	0.94	1.3	0.29	0.83	1.1	0.92	1.2	0.4	0.75
ENSG00000136146	MED4	6.0459	None	76	67	87	2e-123	3.6e-122	0.94	0.81	1.1	0.43	0.77	0.89	0.77	1	0.13	0.44	0.92	0.79	1.1	0.28	0.64	0.89	0.77	1	0.13	0.43	0.87	0.75	1	0.07	0.27	0.86	0.74	0.99	0.042	0.21	0.84	0.72	0.97	0.02	0.14	0.84	0.72	0.98	0.025	0.17	0.96	0.9	1	0.15	0.72	0.97	0.91	1	0.4	0.75
ENSG00000268785	RPL7P50	0.3229	None	1.3	1	1.8	0.041	0.053	1	0.72	1.4	0.92	0.98	0.98	0.7	1.4	0.9	0.97	1	0.74	1.5	0.84	0.96	0.94	0.67	1.3	0.7	0.89	1.1	0.78	1.5	0.59	0.82	0.87	0.62	1.2	0.44	0.73	0.9	0.64	1.3	0.54	0.79	1	0.71	1.4	0.99	1	0.9	0.78	1	0.17	0.73	0.94	0.82	1.1	0.4	0.75
ENSG00000163682	RPL9	10.7503	None	1900	1700	2100	6.5e-163	6.2e-161	1	0.88	1.2	0.81	0.94	1	0.88	1.2	0.77	0.93	1	0.86	1.2	0.99	1	0.92	0.8	1.1	0.3	0.65	0.9	0.77	1	0.17	0.44	0.92	0.79	1.1	0.25	0.58	0.86	0.74	1	0.052	0.24	0.85	0.73	0.98	0.03	0.19	0.97	0.91	1	0.35	0.86	0.97	0.91	1	0.4	0.75
ENSG00000172955	ADH6	0.5124	None	2.5	1.8	3.4	4.7e-08	8.2e-08	0.65	0.44	0.94	0.023	0.18	0.51	0.35	0.74	0.00054	0.01	0.55	0.38	0.8	0.002	0.028	0.52	0.36	0.76	0.0008	0.013	0.58	0.4	0.85	0.0053	0.047	0.59	0.41	0.87	0.0071	0.064	0.6	0.41	0.88	0.0086	0.077	0.58	0.4	0.85	0.0049	0.056	0.99	0.84	1.2	0.86	0.98	0.93	0.8	1.1	0.4	0.75
ENSG00000214784	AC010468.1	0.4119	None	1.9	1.3	2.6	0.00065	0.00097	0.75	0.49	1.1	0.17	0.53	0.72	0.47	1.1	0.13	0.43	0.82	0.54	1.3	0.36	0.71	0.66	0.44	1	0.056	0.26	0.71	0.47	1.1	0.11	0.35	0.8	0.52	1.2	0.28	0.61	0.62	0.41	0.95	0.027	0.17	0.69	0.45	1	0.077	0.34	1	0.86	1.2	0.79	0.97	0.93	0.78	1.1	0.4	0.75
ENSG00000226287	TMEM191A	0.8594	None	2	1.2	3.3	0.0059	0.0083	1	0.56	1.8	0.98	0.99	0.93	0.51	1.7	0.82	0.94	0.85	0.47	1.5	0.59	0.86	1	0.56	1.8	0.97	0.99	0.93	0.51	1.7	0.82	0.93	0.91	0.5	1.7	0.77	0.91	1.1	0.61	2	0.72	0.89	1.1	0.63	2.1	0.67	0.89	0.83	0.65	1.1	0.15	0.71	0.9	0.7	1.2	0.4	0.75
ENSG00000233428	AC019050.1	0.3854	None	1.2	0.79	1.7	0.42	0.45	1.2	0.75	1.9	0.46	0.79	1.4	0.9	2.3	0.12	0.42	1.2	0.74	1.9	0.47	0.79	1.2	0.78	2	0.35	0.69	1	0.64	1.6	0.93	0.97	1.1	0.67	1.7	0.78	0.92	1.1	0.69	1.7	0.71	0.88	1.2	0.73	1.9	0.52	0.82	0.94	0.77	1.1	0.52	0.92	0.92	0.76	1.1	0.4	0.75
ENSG00000173163	COMMD1	6.4839	None	110	84	140	2.7e-83	1.8e-82	0.92	0.69	1.2	0.59	0.86	0.85	0.64	1.1	0.29	0.63	0.85	0.63	1.1	0.27	0.63	0.84	0.63	1.1	0.25	0.6	0.86	0.64	1.1	0.3	0.6	0.89	0.66	1.2	0.41	0.72	0.8	0.6	1.1	0.14	0.42	0.81	0.6	1.1	0.15	0.49	0.95	0.84	1.1	0.43	0.89	0.95	0.84	1.1	0.4	0.75
ENSG00000021488	SLC7A9	0.3087	None	1.1	0.9	1.4	0.31	0.35	1.1	0.88	1.5	0.32	0.69	1.1	0.88	1.5	0.3	0.64	1.1	0.85	1.4	0.43	0.76	1	0.78	1.3	0.9	0.97	1.2	0.94	1.6	0.14	0.4	1.2	0.9	1.5	0.25	0.58	1.3	0.96	1.6	0.09	0.33	1.2	0.93	1.6	0.16	0.51	0.93	0.83	1	0.21	0.77	0.95	0.85	1.1	0.4	0.75
ENSG00000112695	COX7A2	9.3474	None	550	490	610	1.5e-157	1e-155	1.2	1.1	1.4	0.0018	0.032	1.2	1	1.3	0.034	0.2	1.3	1.1	1.4	0.0013	0.02	1.1	1	1.3	0.046	0.24	1	0.89	1.2	0.8	0.92	1.1	0.98	1.3	0.096	0.35	1.2	1.1	1.4	0.0018	0.024	1.4	1.2	1.5	1.9e-05	0.00066	1	0.95	1.1	0.82	0.98	1	0.97	1.1	0.4	0.75
ENSG00000215840	AL592295.1	0.3608	None	1.3	0.99	1.8	0.062	0.078	0.93	0.65	1.3	0.7	0.9	0.86	0.6	1.2	0.4	0.73	0.86	0.6	1.2	0.42	0.75	0.89	0.62	1.3	0.52	0.8	0.96	0.67	1.4	0.82	0.93	1	0.71	1.5	0.94	0.98	1	0.7	1.4	0.98	1	0.87	0.61	1.2	0.44	0.77	1.1	0.92	1.2	0.36	0.87	1.1	0.92	1.2	0.4	0.75
ENSG00000248180	GAPDHP60	0.9069	None	1.8	1.3	2.6	0.0012	0.0018	1.1	0.75	1.7	0.54	0.83	0.92	0.61	1.4	0.71	0.9	1	0.65	1.5	0.99	1	1.1	0.74	1.7	0.59	0.84	0.96	0.63	1.5	0.85	0.94	0.96	0.63	1.5	0.86	0.95	1.1	0.75	1.7	0.53	0.79	0.96	0.63	1.5	0.85	0.95	0.98	0.82	1.2	0.86	0.98	1.1	0.9	1.3	0.4	0.75
ENSG00000061337	LZTS1	0.8428	None	2.6	1.9	3.4	5.8e-10	1.1e-09	0.86	0.62	1.2	0.38	0.74	0.63	0.45	0.89	0.008	0.081	0.59	0.42	0.83	0.0023	0.031	0.69	0.5	0.97	0.034	0.2	0.66	0.47	0.93	0.018	0.11	0.77	0.55	1.1	0.12	0.4	0.77	0.55	1.1	0.12	0.39	0.74	0.53	1	0.075	0.34	0.97	0.84	1.1	0.63	0.95	0.94	0.82	1.1	0.4	0.75
ENSG00000114738	MAPKAPK3	2.5649	None	7.9	5.4	12	5.5e-20	1.2e-19	1.3	0.84	2.1	0.21	0.59	1	0.65	1.6	0.9	0.97	0.76	0.48	1.2	0.26	0.61	0.78	0.49	1.2	0.29	0.64	0.69	0.43	1.1	0.12	0.37	0.64	0.4	1	0.064	0.28	0.58	0.36	0.92	0.022	0.15	0.63	0.4	1	0.054	0.28	0.92	0.75	1.1	0.39	0.88	0.92	0.76	1.1	0.4	0.75
ENSG00000204946	ZNF783	1.1713	None	2	1.6	2.5	1e-07	1.7e-07	1.2	0.93	1.6	0.15	0.5	0.98	0.74	1.3	0.89	0.97	1.2	0.89	1.6	0.24	0.59	1.1	0.82	1.4	0.57	0.83	1.2	0.87	1.5	0.32	0.62	1	0.78	1.4	0.82	0.94	1.2	0.91	1.6	0.19	0.49	1.1	0.82	1.5	0.56	0.83	1	0.91	1.2	0.67	0.96	1.1	0.93	1.2	0.4	0.75
ENSG00000006459	KDM7A	1.8088	None	2.1	1.6	2.7	3.2e-08	5.6e-08	1.7	1.3	2.3	0.00029	0.0079	1.4	1.1	1.9	0.021	0.15	1.7	1.2	2.2	0.00089	0.015	1.8	1.3	2.4	0.00016	0.0036	1.8	1.4	2.5	6.4e-05	0.0014	1.8	1.4	2.4	8.5e-05	0.002	1.6	1.2	2.1	0.0034	0.039	1.7	1.3	2.3	0.00035	0.0073	1	0.91	1.2	0.69	0.96	1.1	0.93	1.2	0.4	0.75
ENSG00000113211	PCDHB6	0.635	None	1.6	1.3	2	1.6e-05	2.6e-05	1.1	0.82	1.4	0.64	0.88	0.87	0.68	1.1	0.29	0.63	1	0.8	1.3	0.79	0.94	0.99	0.77	1.3	0.95	0.98	0.95	0.74	1.2	0.68	0.87	0.93	0.73	1.2	0.6	0.83	0.91	0.71	1.2	0.45	0.74	0.92	0.72	1.2	0.53	0.82	1.1	0.95	1.2	0.29	0.83	0.96	0.86	1.1	0.4	0.75
ENSG00000121578	B4GALT4	5.1861	None	40	34	46	8.8e-101	8.7e-100	0.79	0.66	0.94	0.0093	0.11	0.91	0.76	1.1	0.28	0.63	0.89	0.75	1.1	0.22	0.57	0.95	0.79	1.1	0.55	0.82	0.98	0.82	1.2	0.8	0.92	0.94	0.79	1.1	0.51	0.78	0.99	0.83	1.2	0.94	0.98	0.99	0.83	1.2	0.91	0.97	0.99	0.92	1.1	0.87	0.99	0.97	0.9	1	0.4	0.75
ENSG00000135074	ADAM19	1.7901	None	3.5	2.6	4.7	3.5e-14	7e-14	1.8	1.3	2.6	0.001	0.021	1.4	0.96	1.9	0.08	0.34	0.99	0.7	1.4	0.97	0.99	0.87	0.61	1.2	0.44	0.76	0.83	0.58	1.2	0.28	0.58	0.9	0.63	1.3	0.55	0.81	0.88	0.62	1.2	0.46	0.74	0.94	0.66	1.3	0.72	0.91	0.96	0.82	1.1	0.55	0.93	0.94	0.81	1.1	0.4	0.75
ENSG00000141738	GRB7	0.3667	None	1	0.75	1.3	1	1	1.3	0.93	1.9	0.12	0.46	1.3	0.94	1.9	0.1	0.39	1.3	0.9	1.8	0.18	0.51	1.2	0.88	1.8	0.21	0.55	1.2	0.86	1.7	0.27	0.56	1.4	1	2	0.049	0.23	1.2	0.82	1.6	0.39	0.69	1.3	0.92	1.8	0.14	0.46	0.99	0.86	1.1	0.91	0.99	1.1	0.92	1.2	0.4	0.75
ENSG00000144061	NPHP1	3.5928	None	14	10	18	3.3e-40	9.8e-40	1.1	0.78	1.6	0.59	0.85	0.96	0.68	1.4	0.81	0.94	0.87	0.62	1.2	0.44	0.77	0.93	0.66	1.3	0.66	0.87	0.73	0.51	1	0.071	0.27	0.8	0.56	1.1	0.2	0.51	0.84	0.6	1.2	0.33	0.64	0.75	0.53	1.1	0.099	0.39	1	0.88	1.2	0.85	0.98	1.1	0.92	1.2	0.4	0.75
ENSG00000151468	CCDC3	0.1925	None	1.1	0.94	1.3	0.22	0.26	1.1	0.87	1.3	0.56	0.84	1.1	0.88	1.3	0.5	0.8	1.1	0.9	1.3	0.38	0.73	1.1	0.88	1.3	0.48	0.78	1	0.82	1.2	0.97	0.99	1	0.85	1.3	0.72	0.9	1	0.84	1.2	0.86	0.95	1	0.85	1.3	0.71	0.91	0.99	0.92	1.1	0.88	0.99	0.97	0.89	1	0.4	0.75
ENSG00000154781	CCDC174	3.6963	None	13	10	17	3e-46	9.9e-46	0.99	0.73	1.3	0.96	0.99	1.1	0.82	1.5	0.53	0.82	1	0.76	1.4	0.87	0.96	1	0.75	1.4	0.93	0.98	1.1	0.83	1.5	0.44	0.71	1	0.74	1.3	0.98	0.99	1	0.74	1.4	0.97	0.99	1	0.74	1.4	0.99	1	0.96	0.85	1.1	0.55	0.93	0.95	0.84	1.1	0.4	0.75
ENSG00000155330	C16orf87	3.9183	None	16	13	19	5.8e-67	2.7e-66	1.1	0.89	1.4	0.32	0.69	1.1	0.88	1.4	0.4	0.73	1	0.81	1.3	0.88	0.97	0.95	0.76	1.2	0.65	0.87	0.92	0.74	1.2	0.48	0.75	0.86	0.69	1.1	0.2	0.52	0.93	0.74	1.2	0.5	0.77	0.89	0.71	1.1	0.31	0.67	0.98	0.89	1.1	0.69	0.96	0.96	0.87	1.1	0.4	0.75
ENSG00000158717	RNF166	1.8287	None	3	1.8	4.8	1.3e-05	2.1e-05	1.9	1.1	3.3	0.033	0.23	2	1.1	3.5	0.016	0.13	0.97	0.55	1.7	0.9	0.98	0.97	0.55	1.7	0.93	0.98	1.2	0.67	2.1	0.56	0.8	1.2	0.7	2.2	0.45	0.74	1.1	0.63	2	0.7	0.88	1.2	0.65	2	0.62	0.86	0.96	0.76	1.2	0.76	0.97	0.9	0.71	1.1	0.4	0.75
ENSG00000163655	GMPS	6.2777	None	87	76	100	6.8e-116	1e-114	0.86	0.73	1	0.091	0.4	0.91	0.77	1.1	0.3	0.64	0.88	0.74	1	0.15	0.46	0.88	0.74	1	0.15	0.46	0.87	0.74	1	0.12	0.38	0.92	0.78	1.1	0.35	0.67	0.94	0.79	1.1	0.45	0.74	0.87	0.73	1	0.11	0.42	1	0.93	1.1	0.98	1	0.97	0.9	1	0.4	0.75
ENSG00000163803	PLB1	0.4272	None	2	1.5	2.7	2e-05	3.3e-05	0.69	0.48	1	0.048	0.29	0.6	0.42	0.87	0.0067	0.072	0.58	0.4	0.83	0.0032	0.041	0.61	0.43	0.88	0.0084	0.076	0.64	0.44	0.91	0.015	0.098	0.72	0.5	1	0.073	0.3	0.62	0.43	0.9	0.011	0.091	0.65	0.45	0.93	0.02	0.15	1.1	0.94	1.3	0.23	0.79	1.1	0.92	1.2	0.4	0.75
ENSG00000164182	NDUFAF2	6.773	None	110	98	130	3.4e-116	5.1e-115	1.1	0.88	1.3	0.56	0.84	1.1	0.89	1.3	0.46	0.77	1	0.84	1.2	0.9	0.98	0.96	0.8	1.2	0.66	0.88	0.97	0.81	1.2	0.76	0.9	0.89	0.74	1.1	0.21	0.53	0.94	0.78	1.1	0.49	0.76	0.91	0.76	1.1	0.3	0.66	0.97	0.89	1	0.37	0.87	0.97	0.9	1	0.4	0.75
ENSG00000168297	PXK	5.1949	None	44	37	52	1.6e-91	1.2e-90	0.91	0.73	1.1	0.35	0.71	0.7	0.56	0.86	0.00074	0.013	0.81	0.66	1	0.046	0.24	0.94	0.76	1.2	0.55	0.82	0.88	0.72	1.1	0.24	0.53	0.81	0.66	1	0.049	0.23	0.77	0.62	0.95	0.013	0.1	0.74	0.6	0.92	0.0059	0.063	1	0.94	1.1	0.62	0.95	1	0.95	1.1	0.4	0.75
ENSG00000172508	CARNS1	0.2495	None	1.1	0.88	1.4	0.38	0.42	1	0.78	1.4	0.85	0.96	1.1	0.83	1.4	0.52	0.81	1	0.79	1.4	0.74	0.92	1.1	0.84	1.5	0.45	0.76	1.1	0.87	1.5	0.34	0.63	1	0.75	1.3	0.98	0.99	1	0.78	1.4	0.84	0.94	1	0.76	1.3	0.98	0.99	1.1	0.98	1.2	0.089	0.61	0.95	0.85	1.1	0.4	0.75
ENSG00000186777	ZNF732	0.5031	None	1.4	1.1	1.8	0.0024	0.0035	0.93	0.71	1.2	0.59	0.85	0.92	0.71	1.2	0.56	0.83	1	0.79	1.3	0.82	0.95	0.95	0.73	1.2	0.73	0.91	1.2	0.92	1.6	0.18	0.46	1.1	0.84	1.4	0.5	0.77	1.1	0.81	1.4	0.67	0.86	1	0.79	1.3	0.84	0.95	0.97	0.86	1.1	0.57	0.94	0.95	0.85	1.1	0.4	0.75
ENSG00000186889	TMEM17	2.9745	None	9.6	7.6	12	1.4e-44	4.4e-44	1	0.77	1.3	0.96	0.99	0.73	0.56	0.96	0.025	0.17	0.76	0.58	1	0.049	0.26	0.84	0.64	1.1	0.22	0.56	0.84	0.64	1.1	0.22	0.51	0.82	0.62	1.1	0.15	0.45	0.81	0.62	1.1	0.13	0.41	0.91	0.69	1.2	0.5	0.81	0.96	0.85	1.1	0.44	0.9	0.95	0.85	1.1	0.4	0.75
ENSG00000187953	PMS2CL	1.5534	None	3.3	2.6	4.1	1e-19	2.2e-19	0.88	0.67	1.1	0.34	0.71	0.81	0.62	1.1	0.12	0.42	0.82	0.63	1.1	0.16	0.48	0.78	0.6	1	0.071	0.3	0.93	0.71	1.2	0.61	0.83	0.87	0.66	1.1	0.29	0.62	0.95	0.73	1.2	0.69	0.87	0.88	0.68	1.2	0.37	0.72	1.1	0.96	1.2	0.22	0.79	1	0.94	1.2	0.4	0.75
ENSG00000188676	IDO2	0.242	None	1.1	1	1.3	0.059	0.074	1.1	0.98	1.3	0.082	0.38	0.97	0.83	1.1	0.75	0.92	0.96	0.82	1.1	0.64	0.88	0.95	0.82	1.1	0.56	0.83	1.1	0.9	1.2	0.5	0.76	1	0.85	1.2	1	1	1.1	0.92	1.3	0.35	0.66	1	0.88	1.2	0.72	0.91	1	0.96	1.1	0.39	0.88	1	0.96	1.1	0.4	0.75
ENSG00000197933	ZNF823	1.9058	None	4.3	3.3	5.5	6.3e-22	1.4e-21	0.77	0.56	1	0.088	0.39	0.8	0.59	1.1	0.14	0.46	0.99	0.73	1.3	0.94	0.98	0.97	0.72	1.3	0.86	0.95	0.96	0.7	1.3	0.78	0.91	1	0.76	1.4	0.84	0.94	0.86	0.63	1.2	0.32	0.63	0.93	0.68	1.3	0.62	0.87	0.94	0.82	1.1	0.31	0.85	0.95	0.83	1.1	0.4	0.75
ENSG00000198960	ARMCX6	4.6615	None	38	30	49	3.1e-67	1.5e-66	0.71	0.53	0.96	0.024	0.19	0.69	0.52	0.93	0.015	0.12	0.57	0.43	0.77	0.00023	0.0052	0.63	0.47	0.85	0.0026	0.032	0.68	0.5	0.91	0.0098	0.073	0.68	0.51	0.91	0.011	0.086	0.63	0.47	0.85	0.0026	0.032	0.71	0.53	0.95	0.022	0.16	1	0.9	1.1	0.82	0.98	0.95	0.84	1.1	0.4	0.75
ENSG00000205649	HTN3	2.1668	None	3	1.9	4.8	1.1e-05	1.9e-05	2.1	1.2	3.7	0.013	0.13	1.3	0.72	2.2	0.41	0.74	1	0.58	1.8	0.91	0.98	1.6	0.89	2.8	0.12	0.4	1.8	1	3.2	0.038	0.19	1.6	0.89	2.8	0.12	0.4	2.3	1.3	4.1	0.0036	0.041	1.3	0.76	2.4	0.3	0.66	0.82	0.64	1	0.096	0.63	1.1	0.87	1.4	0.4	0.75
ENSG00000213137	ARF1P2	0.174	None	1.4	1.1	1.7	0.016	0.021	0.81	0.6	1.1	0.17	0.53	0.76	0.57	1	0.074	0.32	0.73	0.55	0.99	0.042	0.23	0.75	0.56	1	0.06	0.27	0.84	0.63	1.1	0.26	0.55	0.77	0.57	1	0.087	0.33	0.88	0.65	1.2	0.4	0.7	0.76	0.57	1	0.075	0.33	1.1	0.95	1.2	0.25	0.81	1.1	0.93	1.2	0.4	0.75
ENSG00000232368	FTLP2	1.2468	C5	5.2	3	9	1.3e-08	2.3e-08	0.41	0.22	0.79	0.0078	0.093	0.39	0.2	0.75	0.0047	0.055	0.38	0.2	0.72	0.0036	0.044	0.5	0.26	0.95	0.034	0.2	0.38	0.2	0.74	0.0041	0.039	0.46	0.24	0.88	0.019	0.13	0.37	0.19	0.7	0.0027	0.033	0.59	0.31	1.1	0.11	0.41	0.96	0.73	1.3	0.75	0.97	1.1	0.86	1.5	0.4	0.75
ENSG00000232587	EEF1A1P3	1.269	None	2.3	1.7	3	1.1e-07	1.9e-07	1.1	0.79	1.6	0.51	0.82	0.94	0.67	1.3	0.73	0.91	0.92	0.65	1.3	0.64	0.88	1	0.73	1.5	0.83	0.94	1	0.71	1.4	0.99	0.99	1.2	0.85	1.7	0.3	0.63	1.2	0.84	1.7	0.32	0.63	1.4	0.97	1.9	0.072	0.33	1	0.87	1.2	1	1	0.94	0.81	1.1	0.4	0.75
ENSG00000234498	RPL13AP20	1.0355	None	2.6	1.5	4.3	0.0005	0.00077	0.64	0.34	1.2	0.15	0.51	0.67	0.36	1.2	0.2	0.54	0.95	0.51	1.8	0.87	0.96	0.67	0.36	1.3	0.21	0.55	0.8	0.43	1.5	0.49	0.75	0.76	0.41	1.4	0.39	0.7	0.7	0.38	1.3	0.26	0.57	0.87	0.47	1.6	0.66	0.89	1.1	0.82	1.4	0.63	0.95	1.1	0.86	1.4	0.4	0.75
ENSG00000236782	AL391650.1	0.2463	None	1.3	1	1.8	0.05	0.064	0.93	0.66	1.3	0.7	0.9	0.81	0.57	1.2	0.24	0.58	0.75	0.53	1.1	0.11	0.41	0.88	0.62	1.3	0.49	0.78	0.89	0.62	1.3	0.49	0.76	0.81	0.57	1.2	0.24	0.57	0.81	0.57	1.2	0.24	0.56	0.95	0.67	1.3	0.77	0.92	1	0.89	1.2	0.68	0.96	1.1	0.92	1.2	0.4	0.75
ENSG00000249860	MTRNR2L5	1.6345	None	2.8	1.8	4.4	6.6e-06	1.1e-05	0.94	0.56	1.6	0.83	0.95	1.5	0.9	2.6	0.12	0.41	1.2	0.69	2	0.55	0.83	1.5	0.91	2.6	0.11	0.38	1.3	0.77	2.2	0.31	0.61	0.83	0.49	1.4	0.47	0.76	1.1	0.66	1.9	0.67	0.86	1.1	0.63	1.8	0.79	0.93	0.94	0.75	1.2	0.56	0.94	0.91	0.73	1.1	0.4	0.75
ENSG00000270232	MTCYBP22	0.2974	None	1.5	0.9	2.4	0.12	0.15	1	0.56	1.8	0.98	0.99	0.81	0.45	1.5	0.48	0.79	0.71	0.4	1.3	0.25	0.61	0.82	0.46	1.5	0.5	0.79	0.71	0.4	1.3	0.25	0.55	1.1	0.6	1.9	0.79	0.92	0.9	0.5	1.6	0.71	0.88	0.98	0.55	1.8	0.95	0.99	0.97	0.76	1.2	0.78	0.97	0.9	0.7	1.2	0.4	0.75
ENSG00000172421	EFCAB3	1.3873	None	2.9	1.9	4.5	1.3e-06	2.3e-06	1	0.63	1.7	0.88	0.97	0.76	0.46	1.3	0.28	0.62	0.73	0.44	1.2	0.21	0.56	0.74	0.45	1.2	0.24	0.58	1.2	0.73	2	0.47	0.74	1.1	0.65	1.8	0.79	0.92	1.2	0.72	2	0.48	0.75	0.92	0.56	1.5	0.74	0.92	0.93	0.75	1.1	0.49	0.92	0.91	0.74	1.1	0.4	0.75
ENSG00000100445	SDR39U1	5.1612	None	39	34	46	1.6e-101	1.6e-100	0.92	0.77	1.1	0.32	0.69	0.85	0.71	1	0.071	0.31	0.87	0.73	1	0.13	0.44	0.86	0.72	1	0.084	0.34	0.87	0.73	1	0.12	0.37	0.9	0.75	1.1	0.22	0.55	0.89	0.74	1.1	0.18	0.48	0.9	0.75	1.1	0.22	0.57	1.1	0.98	1.1	0.17	0.74	1	0.96	1.1	0.4	0.75
ENSG00000140259	MFAP1	4.4394	None	24	21	28	2.4e-97	2.2e-96	0.89	0.75	1	0.14	0.48	1	0.87	1.2	0.79	0.94	0.92	0.79	1.1	0.34	0.69	0.93	0.79	1.1	0.37	0.7	0.92	0.78	1.1	0.32	0.62	0.85	0.72	0.99	0.042	0.21	0.89	0.76	1	0.15	0.43	0.92	0.78	1.1	0.28	0.64	0.96	0.9	1	0.23	0.79	0.97	0.91	1	0.4	0.75
ENSG00000142920	AZIN2	2.7149	None	4.6	2.9	7.3	9.8e-10	1.8e-09	1.5	0.85	2.6	0.16	0.52	1.3	0.73	2.2	0.39	0.72	1.3	0.76	2.3	0.31	0.67	1.9	1.1	3.3	0.024	0.15	1.6	0.93	2.8	0.085	0.31	1.6	0.9	2.7	0.11	0.38	1.3	0.75	2.3	0.35	0.66	1	0.6	1.8	0.87	0.96	0.96	0.76	1.2	0.71	0.96	1.1	0.87	1.4	0.4	0.75
ENSG00000180543	TSPYL5	1.9071	None	3.5	2.9	4.3	9.3e-26	2.2e-25	1.2	0.97	1.6	0.085	0.38	1.2	0.93	1.5	0.18	0.51	1.1	0.88	1.4	0.38	0.73	1	0.82	1.3	0.72	0.9	0.94	0.74	1.2	0.6	0.82	1	0.83	1.3	0.7	0.89	1.2	0.93	1.5	0.17	0.47	1.2	0.93	1.5	0.18	0.52	0.95	0.86	1	0.28	0.82	0.96	0.87	1.1	0.4	0.75
ENSG00000002586	CD99	8.6567	None	490	440	540	2e-164	2.1e-162	0.9	0.8	1	0.087	0.39	0.84	0.75	0.95	0.0062	0.067	0.82	0.72	0.92	0.001	0.017	0.85	0.75	0.96	0.0081	0.074	0.83	0.73	0.93	0.0021	0.024	0.83	0.74	0.94	0.0029	0.033	0.79	0.7	0.89	0.00014	0.0033	0.81	0.72	0.92	0.00079	0.014	0.98	0.93	1	0.38	0.88	0.98	0.93	1	0.4	0.75
ENSG00000139631	CSAD	2.9641	None	9.3	6.8	13	3.6e-31	9.2e-31	0.92	0.64	1.3	0.65	0.88	0.8	0.56	1.2	0.23	0.58	0.93	0.65	1.3	0.7	0.91	0.84	0.58	1.2	0.33	0.67	0.78	0.54	1.1	0.17	0.45	0.8	0.55	1.1	0.21	0.53	1	0.71	1.5	0.89	0.96	0.7	0.49	1	0.052	0.27	1	0.89	1.2	0.63	0.95	0.94	0.8	1.1	0.4	0.75
ENSG00000185619	PCGF3	3.8131	None	12	9.3	14	9.9e-51	3.4e-50	1.4	1.1	1.8	0.012	0.12	1.4	1.1	1.8	0.013	0.11	1.1	0.81	1.4	0.67	0.89	1.3	1	1.7	0.044	0.23	1.4	1.1	1.8	0.02	0.12	1.2	0.89	1.5	0.28	0.61	1.5	1.1	1.9	0.0057	0.058	1.2	0.88	1.5	0.29	0.65	0.92	0.82	1	0.12	0.67	0.95	0.85	1.1	0.4	0.75
ENSG00000275882	IKBKGP1	0.296	None	1.2	0.87	1.7	0.26	0.29	0.91	0.61	1.4	0.63	0.87	0.98	0.65	1.5	0.92	0.98	1	0.68	1.5	0.94	0.98	1	0.68	1.5	0.91	0.97	0.9	0.6	1.3	0.61	0.83	1.1	0.72	1.6	0.7	0.89	1.2	0.83	1.9	0.3	0.61	1	0.67	1.5	1	1	1.1	0.9	1.3	0.47	0.91	0.93	0.79	1.1	0.4	0.75
ENSG00000157764	BRAF	2.178	None	4.5	3.7	5.6	1.2e-29	3e-29	1.1	0.83	1.4	0.58	0.85	0.78	0.6	1	0.057	0.28	0.86	0.67	1.1	0.24	0.59	1	0.8	1.3	0.78	0.93	1.2	0.93	1.5	0.17	0.45	1.1	0.82	1.4	0.64	0.86	1.1	0.82	1.4	0.63	0.84	0.94	0.73	1.2	0.64	0.88	0.97	0.87	1.1	0.56	0.94	1	0.94	1.2	0.4	0.75
ENSG00000177917	ARL6IP6	5.707	None	59	48	72	7.6e-85	5.1e-84	0.79	0.62	1	0.064	0.33	0.76	0.59	0.97	0.03	0.19	0.87	0.68	1.1	0.29	0.64	1.1	0.85	1.4	0.52	0.8	0.99	0.77	1.3	0.91	0.97	1	0.81	1.3	0.8	0.93	0.95	0.74	1.2	0.69	0.87	0.71	0.56	0.91	0.008	0.079	1	0.93	1.2	0.5	0.92	0.96	0.86	1.1	0.4	0.75
ENSG00000186281	GPAT2	1.4279	None	3.5	2.2	5.6	4.1e-07	7e-07	0.84	0.48	1.5	0.54	0.83	0.76	0.44	1.3	0.35	0.68	0.84	0.48	1.5	0.53	0.82	0.69	0.4	1.2	0.2	0.54	0.7	0.4	1.2	0.22	0.5	0.77	0.44	1.4	0.37	0.69	0.8	0.46	1.4	0.44	0.73	0.87	0.5	1.5	0.63	0.87	0.99	0.78	1.3	0.94	0.99	0.9	0.71	1.1	0.4	0.75
ENSG00000198648	STK39	2.1493	None	3.6	2.8	4.6	6.3e-18	1.3e-17	1.5	1.1	2	0.014	0.14	1.2	0.89	1.6	0.23	0.58	1.4	1	1.9	0.028	0.18	1.3	0.98	1.8	0.067	0.29	1.1	0.84	1.6	0.38	0.67	1.4	1	1.9	0.037	0.2	1.4	1	1.9	0.05	0.24	1.3	0.98	1.8	0.071	0.32	0.89	0.79	1	0.088	0.61	0.95	0.83	1.1	0.4	0.75
ENSG00000133114	GPALPP1	4.7001	None	30	23	40	1.3e-55	4.9e-55	1.1	0.77	1.5	0.65	0.88	0.76	0.54	1.1	0.11	0.41	0.77	0.55	1.1	0.12	0.42	0.81	0.58	1.1	0.21	0.55	0.86	0.62	1.2	0.38	0.68	0.94	0.67	1.3	0.71	0.89	1	0.71	1.4	0.99	1	0.82	0.59	1.2	0.26	0.62	0.97	0.85	1.1	0.71	0.96	0.94	0.82	1.1	0.4	0.75
ENSG00000182791	CCDC87	0.2754	None	1.4	1.2	1.7	1.2e-05	1.9e-05	0.72	0.6	0.88	0.001	0.021	0.79	0.65	0.95	0.015	0.12	0.95	0.78	1.1	0.57	0.85	0.77	0.64	0.93	0.0072	0.068	0.87	0.72	1.1	0.16	0.43	0.75	0.62	0.91	0.0039	0.041	0.83	0.69	1	0.052	0.24	0.87	0.72	1	0.13	0.46	1	0.95	1.1	0.44	0.9	1	0.96	1.1	0.4	0.75
ENSG00000185650	ZFP36L1	7.0522	None	120	100	140	1.3e-111	1.7e-110	1.1	0.92	1.4	0.27	0.64	1	0.86	1.3	0.63	0.87	0.92	0.76	1.1	0.41	0.75	1	0.85	1.3	0.75	0.91	1.2	0.98	1.5	0.072	0.28	1.2	0.99	1.5	0.064	0.28	1.2	0.98	1.4	0.084	0.32	1.2	0.98	1.5	0.077	0.34	0.99	0.91	1.1	0.85	0.98	0.97	0.89	1	0.4	0.75
ENSG00000196151	WDSUB1	3.5782	None	14	11	18	1.3e-47	4.3e-47	0.98	0.73	1.3	0.9	0.97	0.78	0.58	1.1	0.11	0.4	0.77	0.57	1	0.09	0.36	0.88	0.65	1.2	0.41	0.73	0.83	0.61	1.1	0.22	0.51	0.91	0.67	1.2	0.54	0.8	0.97	0.72	1.3	0.84	0.94	0.95	0.7	1.3	0.73	0.91	0.96	0.85	1.1	0.56	0.94	0.95	0.84	1.1	0.4	0.75
ENSG00000116151	MORN1	2.4521	None	7.5	5.2	11	1.9e-21	4.2e-21	0.82	0.53	1.3	0.37	0.73	0.64	0.42	0.99	0.044	0.24	0.66	0.43	1	0.061	0.29	0.83	0.54	1.3	0.39	0.72	0.84	0.55	1.3	0.42	0.71	0.79	0.51	1.2	0.28	0.61	0.94	0.61	1.5	0.78	0.91	0.71	0.46	1.1	0.12	0.44	0.87	0.72	1	0.12	0.67	0.93	0.77	1.1	0.4	0.75
ENSG00000224963	U82695.1	0.1939	None	1	0.85	1.3	0.68	0.71	1.2	0.93	1.5	0.17	0.53	1.1	0.85	1.4	0.5	0.8	1.2	0.94	1.5	0.15	0.47	1.2	0.91	1.5	0.21	0.55	1	0.82	1.3	0.72	0.88	1	0.79	1.3	0.9	0.96	1.2	0.92	1.5	0.18	0.48	1.1	0.86	1.4	0.43	0.76	0.98	0.88	1.1	0.65	0.95	0.96	0.86	1.1	0.4	0.75
ENSG00000007001	UPP2	0.1796	None	1.2	1	1.3	0.043	0.055	1	0.85	1.2	0.94	0.98	0.93	0.79	1.1	0.37	0.7	0.94	0.8	1.1	0.49	0.8	1	0.87	1.2	0.78	0.93	0.99	0.84	1.2	0.87	0.95	0.96	0.82	1.1	0.66	0.87	1	0.88	1.2	0.7	0.87	1	0.86	1.2	0.86	0.96	1	0.94	1.1	0.76	0.97	0.97	0.91	1	0.4	0.75
ENSG00000113209	PCDHB5	0.6153	None	1.7	1.3	2.1	6.2e-05	9.8e-05	1.1	0.81	1.5	0.59	0.85	0.92	0.68	1.2	0.55	0.83	0.96	0.72	1.3	0.79	0.94	0.87	0.65	1.2	0.34	0.68	0.86	0.64	1.2	0.32	0.62	1	0.77	1.4	0.84	0.94	0.88	0.65	1.2	0.38	0.68	0.88	0.66	1.2	0.4	0.74	1	0.88	1.1	0.94	0.99	0.95	0.84	1.1	0.4	0.75
ENSG00000186908	ZDHHC17	3.8705	None	16	13	21	2.6e-50	9.1e-50	0.95	0.7	1.3	0.76	0.93	0.74	0.55	1	0.054	0.27	0.81	0.6	1.1	0.17	0.5	0.93	0.69	1.3	0.66	0.87	0.87	0.64	1.2	0.35	0.65	0.93	0.69	1.3	0.66	0.86	0.82	0.61	1.1	0.2	0.51	0.78	0.57	1.1	0.1	0.4	1.1	0.96	1.2	0.18	0.74	1.1	0.93	1.2	0.4	0.75
ENSG00000188822	CNR2	0.4345	None	1.2	1	1.3	0.051	0.064	1.3	1.1	1.5	0.011	0.12	1	0.87	1.2	0.73	0.91	1.1	0.94	1.3	0.2	0.54	1.1	0.94	1.3	0.19	0.53	1.3	1.1	1.5	0.0078	0.063	1.3	1.1	1.5	0.0087	0.074	1.3	1.1	1.5	0.011	0.091	1.2	1	1.4	0.048	0.26	1	0.93	1.1	0.91	0.99	0.97	0.9	1	0.4	0.75
ENSG00000198169	ZNF251	2.7071	None	9.5	6.9	13	5.7e-30	1.4e-29	0.7	0.48	1	0.068	0.34	0.68	0.47	0.99	0.044	0.24	0.66	0.46	0.97	0.033	0.2	0.62	0.43	0.91	0.015	0.11	0.57	0.39	0.83	0.0036	0.035	0.65	0.44	0.94	0.024	0.15	0.6	0.41	0.88	0.0088	0.077	0.61	0.42	0.89	0.011	0.1	1.1	0.98	1.3	0.098	0.63	1.1	0.91	1.3	0.4	0.75
ENSG00000254579	AC013488.1	0.3828	None	1.2	0.97	1.4	0.088	0.11	1.4	1.1	1.7	0.01	0.11	0.99	0.78	1.2	0.91	0.98	1	0.81	1.3	0.81	0.95	1.1	0.87	1.4	0.4	0.73	1.2	0.98	1.6	0.078	0.29	1.1	0.84	1.3	0.62	0.85	1.2	0.95	1.5	0.12	0.39	1.1	0.88	1.4	0.37	0.72	0.96	0.87	1.1	0.47	0.91	0.96	0.87	1.1	0.4	0.75
ENSG00000162437	RAVER2	0.3292	None	1.2	1	1.3	0.036	0.047	1.1	0.95	1.3	0.18	0.55	1.1	0.9	1.3	0.44	0.76	1	0.87	1.2	0.67	0.89	0.99	0.83	1.2	0.89	0.96	1.1	0.95	1.3	0.18	0.46	1	0.85	1.2	0.92	0.97	1	0.88	1.2	0.66	0.85	1	0.88	1.2	0.65	0.88	1	0.97	1.1	0.22	0.78	1	0.96	1.1	0.4	0.75
ENSG00000180354	MTURN	1.7996	None	3.8	3	4.8	6.6e-22	1.5e-21	1	0.78	1.4	0.82	0.95	0.87	0.66	1.2	0.34	0.68	0.91	0.68	1.2	0.49	0.8	0.97	0.73	1.3	0.83	0.94	1	0.78	1.4	0.84	0.94	1.1	0.82	1.4	0.56	0.81	0.82	0.62	1.1	0.17	0.46	0.9	0.68	1.2	0.47	0.79	0.96	0.85	1.1	0.45	0.9	0.95	0.85	1.1	0.4	0.75
ENSG00000006756	ARSD	3.6169	None	12	9.2	16	4.8e-38	1.4e-37	1.1	0.79	1.6	0.53	0.83	0.76	0.54	1.1	0.13	0.43	0.92	0.65	1.3	0.64	0.88	0.93	0.66	1.3	0.68	0.88	0.98	0.69	1.4	0.89	0.96	0.96	0.68	1.4	0.81	0.93	1.1	0.78	1.6	0.59	0.82	0.97	0.69	1.4	0.87	0.96	1.1	0.91	1.2	0.44	0.9	1.1	0.92	1.2	0.4	0.75
ENSG00000131351	HAUS8	4.0537	None	19	15	24	7.6e-54	2.8e-53	0.77	0.57	1	0.091	0.4	0.75	0.56	1	0.062	0.29	0.98	0.72	1.3	0.88	0.97	1	0.77	1.4	0.79	0.93	0.78	0.58	1	0.098	0.33	0.86	0.64	1.2	0.33	0.65	0.99	0.73	1.3	0.94	0.98	0.91	0.67	1.2	0.53	0.82	1	0.91	1.2	0.63	0.95	0.95	0.84	1.1	0.4	0.75
ENSG00000137648	TMPRSS4	0.4825	None	1.5	1.1	1.9	0.0061	0.0086	0.91	0.66	1.3	0.57	0.84	0.79	0.57	1.1	0.14	0.45	0.88	0.64	1.2	0.45	0.78	0.87	0.64	1.2	0.41	0.73	1.2	0.85	1.6	0.32	0.62	1.2	0.84	1.6	0.38	0.69	1	0.73	1.4	0.96	0.99	0.9	0.65	1.2	0.51	0.81	0.95	0.83	1.1	0.49	0.92	1.1	0.93	1.2	0.4	0.75
ENSG00000162607	USP1	4.6153	None	26	20	34	4.6e-56	1.8e-55	0.9	0.65	1.2	0.5	0.81	0.92	0.67	1.3	0.63	0.87	0.93	0.67	1.3	0.64	0.88	1.1	0.79	1.5	0.61	0.85	1.1	0.77	1.5	0.73	0.89	0.93	0.68	1.3	0.67	0.87	1	0.76	1.4	0.77	0.91	0.85	0.62	1.2	0.32	0.68	0.97	0.85	1.1	0.68	0.96	0.94	0.83	1.1	0.4	0.75
ENSG00000163590	PPM1L	0.2493	None	1.3	1.1	1.5	0.00012	0.00019	0.9	0.77	1.1	0.21	0.58	0.91	0.77	1.1	0.23	0.58	0.86	0.74	1	0.077	0.33	0.97	0.82	1.1	0.68	0.88	0.91	0.78	1.1	0.27	0.56	0.88	0.75	1	0.12	0.4	0.91	0.77	1.1	0.22	0.53	0.9	0.77	1.1	0.22	0.57	0.97	0.9	1	0.31	0.85	1	0.96	1.1	0.4	0.75
ENSG00000164978	NUDT2	4.7019	None	30	25	36	2.7e-84	1.8e-83	0.88	0.72	1.1	0.25	0.62	0.93	0.75	1.1	0.48	0.79	0.89	0.72	1.1	0.27	0.62	0.81	0.66	1	0.054	0.26	0.82	0.66	1	0.063	0.26	0.84	0.68	1	0.11	0.38	0.84	0.68	1	0.11	0.38	0.86	0.7	1.1	0.17	0.51	1	0.92	1.1	0.88	0.99	0.96	0.88	1.1	0.4	0.75
ENSG00000185442	FAM174B	2.3312	None	3	1.8	5	1.9e-05	3.1e-05	2	1.1	3.7	0.018	0.16	1.2	0.68	2.2	0.48	0.78	1.4	0.8	2.6	0.22	0.57	1.9	1	3.4	0.036	0.2	1.9	1	3.4	0.04	0.19	1.6	0.91	3	0.099	0.36	1.9	1	3.4	0.041	0.21	2	1.1	3.7	0.019	0.14	1	0.81	1.3	0.78	0.97	0.9	0.7	1.2	0.4	0.75
ENSG00000204434	POTEKP	0.1573	None	1.2	1	1.3	0.0082	0.011	0.96	0.83	1.1	0.53	0.83	0.91	0.79	1	0.18	0.51	0.99	0.86	1.1	0.88	0.97	0.94	0.82	1.1	0.35	0.69	0.96	0.84	1.1	0.54	0.79	0.92	0.8	1.1	0.24	0.57	0.95	0.83	1.1	0.43	0.72	0.98	0.85	1.1	0.76	0.92	1	0.98	1.1	0.26	0.82	0.98	0.92	1	0.4	0.75
ENSG00000214908	AL353678.1	0.6734	None	1.9	1.3	2.8	0.00084	0.0013	0.86	0.55	1.3	0.5	0.81	0.78	0.5	1.2	0.26	0.61	0.82	0.52	1.3	0.37	0.72	0.8	0.52	1.3	0.33	0.68	0.78	0.5	1.2	0.28	0.58	0.96	0.61	1.5	0.85	0.95	0.84	0.54	1.3	0.44	0.73	0.78	0.5	1.2	0.28	0.64	0.94	0.78	1.1	0.53	0.93	1.1	0.9	1.3	0.4	0.75
ENSG00000225722	BX890604.2	0.4032	None	1	0.68	1.5	1	1	1.7	1	2.6	0.033	0.23	1.2	0.77	1.9	0.39	0.72	1.3	0.82	2.1	0.27	0.62	1.3	0.84	2.1	0.22	0.56	1.3	0.83	2.1	0.25	0.54	1.4	0.89	2.2	0.14	0.43	1.1	0.69	1.7	0.7	0.87	1.1	0.7	1.8	0.66	0.88	1	0.84	1.2	0.86	0.98	1.1	0.89	1.3	0.4	0.75
ENSG00000244131	RPSAP51	0.1912	None	1.1	0.88	1.4	0.39	0.43	1.1	0.87	1.5	0.34	0.71	1	0.77	1.4	0.87	0.96	1.1	0.81	1.4	0.64	0.88	1.1	0.82	1.4	0.59	0.84	1.2	0.88	1.5	0.3	0.6	1	0.78	1.4	0.82	0.94	1.1	0.81	1.4	0.62	0.84	1.1	0.87	1.5	0.34	0.7	0.89	0.8	1	0.061	0.54	0.95	0.85	1.1	0.4	0.75
ENSG00000057935	MTA3	4.3117	None	24	19	29	4.6e-66	2.1e-65	0.9	0.69	1.2	0.42	0.76	0.82	0.63	1.1	0.13	0.43	0.73	0.56	0.95	0.019	0.14	0.9	0.69	1.2	0.4	0.73	0.86	0.66	1.1	0.25	0.54	0.88	0.68	1.1	0.33	0.65	0.89	0.68	1.2	0.37	0.67	0.87	0.67	1.1	0.31	0.67	0.99	0.89	1.1	0.89	0.99	0.95	0.86	1.1	0.4	0.75
ENSG00000076201	PTPN23	2.7073	None	6.8	4.7	9.9	6.8e-19	1.4e-18	1.1	0.7	1.7	0.68	0.89	1.1	0.67	1.6	0.83	0.95	0.99	0.63	1.6	0.97	0.99	1.1	0.69	1.7	0.76	0.92	0.89	0.57	1.4	0.6	0.82	1	0.64	1.6	0.99	0.99	1	0.66	1.6	0.87	0.95	0.93	0.6	1.5	0.76	0.92	0.93	0.77	1.1	0.46	0.91	0.92	0.76	1.1	0.4	0.75
ENSG00000127324	TSPAN8	0.2747	None	1.7	1.3	2.2	0.00048	0.00072	0.65	0.47	0.91	0.013	0.13	0.59	0.42	0.83	0.0024	0.033	0.58	0.41	0.81	0.0014	0.022	0.71	0.5	0.99	0.041	0.22	0.69	0.49	0.96	0.029	0.16	0.81	0.58	1.1	0.22	0.55	0.7	0.5	0.98	0.037	0.2	0.73	0.52	1	0.067	0.31	1.1	0.97	1.3	0.12	0.67	1.1	0.92	1.2	0.4	0.75
ENSG00000136108	CKAP2	4.8218	C5	58	46	72	2.4e-81	1.5e-80	0.42	0.32	0.54	6.3e-10	8e-08	0.43	0.33	0.55	1.3e-09	1.2e-07	0.48	0.37	0.63	1.3e-07	7.5e-06	0.49	0.37	0.63	1.8e-07	9.9e-06	0.39	0.3	0.5	2.2e-11	2.3e-09	0.4	0.3	0.51	6.2e-11	7e-09	0.58	0.44	0.75	4.8e-05	0.0014	0.84	0.65	1.1	0.2	0.56	0.99	0.89	1.1	0.86	0.98	0.95	0.86	1.1	0.4	0.75
ENSG00000139160	ETFBKMT	2.3548	None	6	4.4	8	2.7e-24	6.2e-24	0.77	0.55	1.1	0.15	0.5	0.78	0.55	1.1	0.16	0.48	0.78	0.55	1.1	0.16	0.49	0.95	0.67	1.3	0.75	0.92	0.99	0.7	1.4	0.94	0.98	0.88	0.62	1.2	0.47	0.75	0.82	0.58	1.2	0.26	0.57	0.85	0.6	1.2	0.35	0.71	1.1	0.94	1.3	0.27	0.82	0.94	0.81	1.1	0.4	0.75
ENSG00000146828	SLC12A9	2.0865	None	4.7	3.5	6.2	1.1e-20	2.5e-20	1.1	0.76	1.5	0.69	0.9	0.95	0.68	1.3	0.76	0.92	0.99	0.71	1.4	0.95	0.99	1.1	0.75	1.5	0.76	0.92	0.87	0.62	1.2	0.41	0.7	0.95	0.68	1.3	0.76	0.91	0.91	0.65	1.3	0.58	0.81	0.97	0.69	1.4	0.88	0.96	0.86	0.75	0.99	0.039	0.47	0.94	0.82	1.1	0.4	0.75
ENSG00000162374	ELAVL4	0.2794	None	1.3	1.1	1.5	0.0017	0.0025	0.93	0.77	1.1	0.45	0.78	0.97	0.8	1.2	0.72	0.91	0.93	0.77	1.1	0.43	0.76	0.94	0.78	1.1	0.53	0.8	0.98	0.81	1.2	0.81	0.93	1	0.84	1.2	0.89	0.96	0.98	0.81	1.2	0.84	0.94	0.96	0.8	1.2	0.67	0.89	0.96	0.89	1	0.33	0.85	0.97	0.89	1	0.4	0.75
ENSG00000165959	CLMN	0.9123	None	2.4	1.7	3.5	2.9e-06	4.9e-06	1.2	0.75	1.8	0.51	0.82	0.81	0.53	1.2	0.34	0.68	0.65	0.43	1	0.052	0.26	0.73	0.48	1.1	0.16	0.47	0.76	0.5	1.2	0.22	0.5	0.85	0.56	1.3	0.47	0.75	0.74	0.48	1.1	0.16	0.45	0.71	0.46	1.1	0.11	0.42	1	0.83	1.2	0.96	1	0.93	0.77	1.1	0.4	0.75
ENSG00000167491	GATAD2A	4.1902	None	17	12	23	3.8e-35	1e-34	1.5	0.97	2.2	0.071	0.35	0.83	0.55	1.3	0.38	0.71	1.1	0.72	1.6	0.69	0.9	1.1	0.7	1.6	0.76	0.92	1.3	0.89	2	0.16	0.44	1.4	0.9	2.1	0.15	0.44	1.4	0.93	2.1	0.1	0.36	0.91	0.6	1.4	0.65	0.88	0.94	0.79	1.1	0.51	0.92	0.93	0.78	1.1	0.4	0.75
ENSG00000171262	FAM98B	2.3791	None	6.7	4.6	9.9	6e-18	1.3e-17	0.76	0.48	1.2	0.23	0.61	0.95	0.6	1.5	0.84	0.95	0.76	0.48	1.2	0.25	0.6	0.8	0.5	1.3	0.33	0.67	0.71	0.45	1.1	0.14	0.41	0.86	0.55	1.4	0.53	0.79	0.78	0.49	1.2	0.29	0.6	0.87	0.55	1.4	0.56	0.84	0.93	0.76	1.1	0.43	0.9	0.92	0.76	1.1	0.4	0.75
ENSG00000197479	PCDHB11	1.2273	None	2.4	1.9	3	1e-12	1.9e-12	1	0.8	1.4	0.77	0.93	0.88	0.67	1.1	0.34	0.68	0.97	0.74	1.3	0.83	0.95	0.93	0.72	1.2	0.61	0.85	0.94	0.72	1.2	0.64	0.84	0.9	0.69	1.2	0.45	0.74	0.99	0.76	1.3	0.93	0.98	0.91	0.7	1.2	0.48	0.79	1.1	0.94	1.2	0.35	0.86	1	0.94	1.2	0.4	0.75
ENSG00000228665	BX679664.1	0.4885	None	1.8	1	3.3	0.04	0.051	0.93	0.47	1.9	0.85	0.96	0.92	0.46	1.8	0.8	0.94	0.69	0.34	1.4	0.29	0.64	0.81	0.4	1.6	0.55	0.82	0.74	0.37	1.5	0.4	0.69	0.92	0.46	1.9	0.82	0.94	0.75	0.37	1.5	0.41	0.7	1.1	0.53	2.1	0.86	0.96	0.8	0.6	1.1	0.13	0.69	0.88	0.66	1.2	0.4	0.75
ENSG00000230913	NPM1P51	0.2051	None	1.4	1.1	1.7	0.0089	0.012	0.77	0.58	1	0.065	0.33	0.87	0.66	1.2	0.34	0.68	0.82	0.62	1.1	0.16	0.48	0.76	0.57	1	0.052	0.25	0.87	0.66	1.2	0.33	0.63	0.88	0.67	1.2	0.37	0.69	0.83	0.63	1.1	0.18	0.48	0.82	0.62	1.1	0.17	0.51	0.99	0.88	1.1	0.81	0.98	1.1	0.93	1.2	0.4	0.75
ENSG00000236280	AC114737.2	0.66	None	2.1	1	4.4	0.044	0.056	0.69	0.29	1.6	0.4	0.75	0.6	0.25	1.4	0.24	0.58	0.62	0.26	1.5	0.29	0.64	0.68	0.28	1.6	0.38	0.71	0.73	0.31	1.7	0.47	0.74	0.83	0.35	2	0.67	0.87	1.1	0.44	2.5	0.91	0.97	0.83	0.35	2	0.67	0.89	0.84	0.58	1.2	0.34	0.86	1.2	0.81	1.7	0.4	0.75
ENSG00000241975	ELOCP19	1.0141	None	3.2	1.6	6.3	0.0013	0.002	0.63	0.28	1.4	0.28	0.65	0.43	0.19	0.99	0.048	0.25	0.47	0.21	1.1	0.073	0.32	0.43	0.19	0.99	0.048	0.24	0.73	0.32	1.7	0.46	0.73	0.61	0.26	1.4	0.23	0.56	0.65	0.28	1.5	0.3	0.62	0.64	0.28	1.5	0.29	0.65	1.2	0.84	1.7	0.33	0.85	1.2	0.82	1.6	0.4	0.75
ENSG00000265681	RPL17	11.4254	None	3100	2800	3500	2.6e-170	4.1e-168	0.97	0.84	1.1	0.72	0.91	1	0.87	1.2	0.9	0.97	0.96	0.83	1.1	0.59	0.86	0.92	0.79	1.1	0.24	0.59	0.87	0.75	1	0.049	0.22	0.83	0.72	0.96	0.012	0.09	0.8	0.69	0.92	0.0026	0.032	0.8	0.69	0.92	0.0024	0.033	0.98	0.93	1	0.59	0.94	0.97	0.92	1	0.4	0.75
ENSG00000169598	DFFB	2.5583	None	4.2	3.2	5.6	2.1e-18	4.5e-18	1.6	1.1	2.2	0.012	0.13	1.3	0.92	1.8	0.14	0.45	1.2	0.83	1.6	0.38	0.73	1.3	0.95	1.9	0.091	0.35	1.8	1.3	2.5	0.0013	0.016	1.5	1.1	2.2	0.013	0.097	1.6	1.1	2.2	0.0082	0.074	1.5	1.1	2.2	0.016	0.13	0.96	0.83	1.1	0.58	0.94	0.94	0.81	1.1	0.41	0.75
ENSG00000244270	AL139099.1	4.1657	None	22	14	33	2.2e-31	5.7e-31	1	0.61	1.7	0.98	0.99	0.87	0.53	1.4	0.59	0.85	0.83	0.51	1.4	0.47	0.79	0.82	0.5	1.3	0.43	0.75	0.66	0.4	1.1	0.11	0.35	0.86	0.53	1.4	0.57	0.81	0.7	0.43	1.2	0.17	0.46	0.79	0.48	1.3	0.34	0.69	0.95	0.77	1.2	0.64	0.95	1.1	0.89	1.3	0.41	0.75
ENSG00000100591	AHSA1	6.888	None	110	98	130	1.9e-117	2.9e-116	1.2	0.99	1.4	0.069	0.34	1.1	0.92	1.3	0.31	0.65	0.98	0.82	1.2	0.8	0.94	1.1	0.9	1.3	0.43	0.75	1.1	0.91	1.3	0.35	0.65	1.1	0.95	1.4	0.15	0.44	1	0.83	1.2	0.98	0.99	0.97	0.81	1.2	0.77	0.93	0.97	0.9	1	0.4	0.88	0.97	0.9	1	0.41	0.75
ENSG00000164074	ABHD18	2.9085	None	9.3	7.2	12	5.6e-39	1.6e-38	0.74	0.55	1	0.052	0.3	0.66	0.49	0.89	0.0074	0.077	0.82	0.6	1.1	0.19	0.53	0.83	0.61	1.1	0.23	0.58	0.98	0.72	1.3	0.91	0.97	0.89	0.66	1.2	0.46	0.75	0.99	0.73	1.3	0.93	0.98	0.84	0.62	1.1	0.26	0.62	0.92	0.81	1.1	0.22	0.79	0.95	0.83	1.1	0.41	0.75
ENSG00000136932	TRMO	3.6033	None	13	10	17	2.2e-49	7.4e-49	1	0.78	1.4	0.77	0.93	0.87	0.65	1.2	0.33	0.67	0.98	0.73	1.3	0.87	0.96	0.74	0.56	0.99	0.042	0.22	0.91	0.68	1.2	0.52	0.77	0.93	0.7	1.2	0.64	0.86	1	0.78	1.4	0.78	0.91	0.96	0.72	1.3	0.78	0.93	0.99	0.88	1.1	0.87	0.99	0.95	0.84	1.1	0.41	0.75
ENSG00000187866	FAM122A	1.3148	None	2.4	1.9	3	2.3e-12	4.3e-12	1.2	0.91	1.6	0.22	0.59	1.1	0.84	1.4	0.46	0.77	1	0.77	1.3	0.99	1	1.1	0.85	1.5	0.44	0.76	1.1	0.81	1.4	0.66	0.85	1	0.8	1.4	0.76	0.91	1	0.78	1.3	0.88	0.96	0.93	0.71	1.2	0.62	0.86	1	0.91	1.1	0.78	0.97	0.95	0.85	1.1	0.41	0.75
ENSG00000232385	RPS3AP25	0.6054	None	1.2	0.83	1.9	0.29	0.32	1.3	0.83	2.1	0.24	0.62	1	0.64	1.7	0.89	0.97	1.1	0.68	1.8	0.71	0.91	1	0.64	1.7	0.89	0.96	1.2	0.72	1.9	0.54	0.79	1.2	0.73	1.9	0.51	0.78	1.1	0.67	1.7	0.77	0.91	1.2	0.74	1.9	0.46	0.78	1.2	0.97	1.5	0.092	0.62	1.1	0.89	1.3	0.41	0.75
ENSG00000232496	RPL3P12	0.3069	None	1.3	1	1.6	0.053	0.067	0.95	0.72	1.3	0.72	0.91	1.1	0.83	1.5	0.51	0.8	0.96	0.72	1.3	0.76	0.93	0.99	0.75	1.3	0.94	0.98	0.87	0.66	1.1	0.32	0.62	1.1	0.84	1.5	0.44	0.73	1	0.76	1.3	0.97	0.99	0.91	0.69	1.2	0.51	0.81	1	0.92	1.2	0.51	0.92	0.95	0.85	1.1	0.41	0.75
ENSG00000113600	C9	0.1563	None	1.3	1.1	1.6	0.0098	0.013	0.83	0.66	1	0.12	0.45	0.86	0.68	1.1	0.19	0.52	0.92	0.73	1.2	0.49	0.8	0.9	0.71	1.1	0.34	0.69	0.84	0.67	1.1	0.14	0.41	0.97	0.77	1.2	0.76	0.91	0.95	0.76	1.2	0.68	0.87	0.83	0.66	1	0.11	0.4	0.95	0.86	1	0.29	0.83	0.96	0.87	1.1	0.41	0.75
ENSG00000213903	LTB4R	0.6883	None	1.7	1.3	2.2	0.00013	0.00021	0.98	0.72	1.3	0.88	0.97	0.81	0.59	1.1	0.17	0.5	0.93	0.68	1.3	0.63	0.87	0.87	0.64	1.2	0.39	0.72	0.98	0.72	1.3	0.91	0.97	1.1	0.81	1.5	0.52	0.79	1.1	0.79	1.5	0.64	0.85	0.87	0.64	1.2	0.37	0.72	1	0.89	1.1	0.91	0.99	1.1	0.93	1.2	0.41	0.75
ENSG00000165269	AQP7	0.5756	None	1.1	0.76	1.7	0.52	0.56	1.4	0.86	2.2	0.18	0.54	1.2	0.77	2	0.39	0.72	1.1	0.68	1.8	0.7	0.9	1.3	0.83	2.1	0.24	0.58	1.3	0.82	2.1	0.25	0.54	1.5	0.92	2.4	0.11	0.38	1.3	0.83	2.1	0.23	0.54	1.3	0.83	2.1	0.24	0.6	0.96	0.78	1.2	0.66	0.96	1.1	0.89	1.3	0.41	0.75
ENSG00000118965	WDR35	2.3997	None	5.7	4.6	7	1.2e-37	3.4e-37	0.98	0.76	1.2	0.84	0.96	0.89	0.7	1.1	0.34	0.68	0.92	0.72	1.2	0.52	0.82	0.88	0.69	1.1	0.31	0.66	0.9	0.71	1.1	0.4	0.69	0.9	0.7	1.1	0.38	0.69	0.9	0.71	1.1	0.4	0.7	0.87	0.69	1.1	0.28	0.64	1	0.93	1.1	0.58	0.94	1	0.94	1.2	0.41	0.76
ENSG00000073712	FERMT2	6.3091	None	85	72	100	8e-106	9e-105	1	0.82	1.2	0.96	0.99	0.88	0.72	1.1	0.22	0.56	0.94	0.77	1.1	0.51	0.81	0.98	0.81	1.2	0.87	0.96	0.97	0.8	1.2	0.77	0.91	0.93	0.76	1.1	0.49	0.76	0.87	0.72	1.1	0.18	0.48	0.88	0.72	1.1	0.22	0.58	1	0.94	1.1	0.58	0.94	0.97	0.89	1	0.41	0.76
ENSG00000164087	POC1A	3.5799	C5	21	17	27	4.8e-60	2e-59	0.47	0.36	0.62	3.3e-07	2.3e-05	0.45	0.34	0.59	6.5e-08	4.3e-06	0.47	0.35	0.62	2.7e-07	1.5e-05	0.58	0.44	0.76	0.00014	0.0031	0.51	0.39	0.68	5.4e-06	0.00016	0.55	0.42	0.73	4.4e-05	0.0011	0.64	0.48	0.85	0.002	0.026	0.85	0.64	1.1	0.24	0.6	1	0.91	1.1	0.77	0.97	0.95	0.85	1.1	0.41	0.76
ENSG00000174384	PMS2P6	1.468	None	2.2	0.96	5.1	0.063	0.079	0.89	0.33	2.4	0.81	0.95	1.1	0.42	3.1	0.78	0.93	1.3	0.47	3.5	0.64	0.88	1.1	0.42	3.1	0.8	0.93	1.3	0.48	3.5	0.61	0.83	1.6	0.57	4.2	0.38	0.69	1.3	0.47	3.4	0.64	0.85	1.2	0.44	3.2	0.73	0.91	0.96	0.63	1.5	0.84	0.98	1.2	0.78	1.8	0.41	0.76
ENSG00000184012	TMPRSS2	0.8116	None	1.7	1.3	2.4	0.00061	0.00093	1.1	0.76	1.6	0.59	0.85	0.9	0.62	1.3	0.58	0.84	1	0.72	1.5	0.82	0.95	0.89	0.61	1.3	0.54	0.81	1.2	0.83	1.8	0.32	0.62	1.1	0.74	1.6	0.68	0.88	1.1	0.77	1.6	0.55	0.8	1	0.71	1.5	0.84	0.95	0.95	0.81	1.1	0.55	0.93	0.94	0.8	1.1	0.41	0.76
ENSG00000144837	PLA1A	0.2741	None	1.2	0.94	1.5	0.15	0.18	0.93	0.7	1.2	0.6	0.86	0.97	0.73	1.3	0.81	0.94	0.96	0.73	1.3	0.77	0.93	1.2	0.88	1.5	0.3	0.65	1.1	0.86	1.5	0.37	0.67	1.1	0.83	1.5	0.5	0.77	1	0.77	1.3	0.9	0.97	1.1	0.81	1.4	0.64	0.88	1	0.89	1.1	0.99	1	0.95	0.85	1.1	0.41	0.76
ENSG00000147251	DOCK11	1.8746	None	4.3	2.9	6.4	1.3e-11	2.4e-11	0.91	0.57	1.5	0.69	0.9	0.8	0.5	1.3	0.36	0.7	0.67	0.42	1.1	0.092	0.37	1	0.62	1.6	1	1	0.75	0.47	1.2	0.24	0.53	0.86	0.54	1.4	0.52	0.79	0.81	0.51	1.3	0.39	0.69	0.99	0.62	1.6	0.95	0.99	0.93	0.77	1.1	0.49	0.92	1.1	0.89	1.3	0.41	0.76
ENSG00000228316	MTATP6P19	0.1286	None	1.1	0.92	1.4	0.27	0.3	1	0.8	1.3	0.92	0.98	1	0.79	1.3	0.98	0.99	0.9	0.72	1.1	0.39	0.73	0.93	0.74	1.2	0.56	0.82	1	0.8	1.3	0.9	0.96	1	0.81	1.3	0.85	0.95	1.1	0.86	1.4	0.5	0.77	0.93	0.74	1.2	0.57	0.84	1	0.92	1.1	0.73	0.97	0.96	0.87	1.1	0.41	0.76
ENSG00000108219	TSPAN14	3.288	None	13	11	16	1.2e-59	4.7e-59	0.87	0.69	1.1	0.27	0.64	0.68	0.54	0.86	0.0016	0.025	0.64	0.51	0.81	0.00032	0.0068	0.64	0.5	0.81	0.00023	0.0046	0.64	0.51	0.82	0.00035	0.0057	0.71	0.56	0.91	0.0059	0.056	0.74	0.59	0.94	0.014	0.11	0.76	0.6	0.96	0.023	0.16	1	0.94	1.1	0.47	0.91	1	0.94	1.2	0.41	0.76
ENSG00000138111	MFSD13A	2.5639	None	7.4	4.5	12	4.5e-13	8.7e-13	1.3	0.73	2.4	0.34	0.71	0.54	0.3	0.98	0.042	0.23	0.86	0.47	1.6	0.63	0.87	0.67	0.37	1.2	0.19	0.53	1	0.55	1.8	0.99	1	0.52	0.29	0.95	0.033	0.18	0.85	0.47	1.6	0.6	0.83	0.95	0.52	1.7	0.88	0.96	1.1	0.82	1.4	0.68	0.96	0.9	0.7	1.2	0.41	0.76
ENSG00000033170	FUT8	6.0109	None	63	49	82	3.6e-72	1.9e-71	1.4	1	1.9	0.025	0.19	0.88	0.65	1.2	0.42	0.75	0.93	0.68	1.3	0.64	0.88	0.8	0.59	1.1	0.15	0.46	1.1	0.83	1.5	0.42	0.7	1	0.76	1.4	0.84	0.94	1.2	0.88	1.6	0.25	0.57	0.89	0.65	1.2	0.45	0.78	0.95	0.83	1.1	0.42	0.89	1.1	0.93	1.2	0.41	0.76
ENSG00000048707	VPS13D	3.0699	None	9.1	6.6	13	1.2e-28	2.9e-28	0.84	0.57	1.2	0.38	0.74	0.75	0.51	1.1	0.14	0.44	0.75	0.51	1.1	0.13	0.45	0.83	0.56	1.2	0.33	0.68	0.99	0.68	1.5	0.97	0.99	0.9	0.61	1.3	0.59	0.83	1.1	0.75	1.6	0.63	0.84	0.93	0.63	1.4	0.71	0.91	1.1	0.91	1.2	0.45	0.9	1.1	0.91	1.3	0.41	0.76
ENSG00000069998	HDHD5	3.8605	None	18	13	24	3.6e-44	1.1e-43	0.79	0.55	1.1	0.18	0.55	0.66	0.46	0.94	0.021	0.15	0.53	0.37	0.76	0.00059	0.011	0.65	0.46	0.93	0.018	0.13	0.84	0.59	1.2	0.32	0.62	0.9	0.63	1.3	0.54	0.8	0.95	0.67	1.4	0.78	0.91	0.92	0.65	1.3	0.65	0.88	1.1	0.92	1.2	0.41	0.89	1.1	0.92	1.2	0.41	0.76
ENSG00000185305	ARL15	2.6935	None	7.7	5.9	9.9	3.1e-34	8.4e-34	0.94	0.69	1.3	0.71	0.91	0.82	0.6	1.1	0.19	0.53	0.72	0.53	0.98	0.039	0.22	0.72	0.53	0.98	0.037	0.21	0.76	0.56	1	0.08	0.3	0.78	0.57	1.1	0.12	0.39	0.92	0.68	1.3	0.61	0.83	0.86	0.63	1.2	0.33	0.68	1	0.91	1.2	0.57	0.94	1.1	0.93	1.2	0.41	0.76
ENSG00000213471	TTLL13P	0.1452	None	1.2	0.98	1.4	0.075	0.093	0.92	0.73	1.1	0.43	0.77	0.84	0.68	1.1	0.13	0.43	0.87	0.7	1.1	0.21	0.55	0.91	0.73	1.1	0.39	0.72	0.9	0.72	1.1	0.36	0.66	0.97	0.78	1.2	0.78	0.92	0.94	0.75	1.2	0.58	0.81	0.86	0.69	1.1	0.18	0.53	1.1	0.97	1.2	0.16	0.72	1	0.95	1.1	0.41	0.76
ENSG00000072952	MRVI1	0.2775	None	1.7	1.3	2.3	9.4e-05	0.00015	0.75	0.54	1	0.079	0.37	0.73	0.53	1	0.053	0.26	0.69	0.5	0.95	0.024	0.16	0.65	0.47	0.9	0.0098	0.085	0.66	0.48	0.9	0.01	0.075	0.66	0.48	0.91	0.012	0.09	0.72	0.52	1	0.047	0.23	0.69	0.5	0.96	0.026	0.17	0.94	0.82	1.1	0.34	0.86	1.1	0.92	1.2	0.41	0.76
ENSG00000090621	PABPC4	5.3404	None	41	34	51	3.1e-80	1.9e-79	1.1	0.89	1.5	0.29	0.66	1.1	0.84	1.4	0.6	0.86	0.99	0.77	1.3	0.92	0.98	0.97	0.76	1.2	0.83	0.94	0.92	0.72	1.2	0.53	0.78	1.1	0.85	1.4	0.48	0.76	0.91	0.71	1.2	0.43	0.72	0.85	0.67	1.1	0.2	0.55	1	0.92	1.1	0.68	0.96	0.96	0.86	1.1	0.41	0.76
ENSG00000141971	MVB12A	4.6381	None	30	22	40	1.3e-53	5e-53	0.99	0.7	1.4	0.96	0.99	0.78	0.55	1.1	0.17	0.5	0.71	0.5	1	0.052	0.27	0.72	0.51	1	0.065	0.29	0.85	0.6	1.2	0.35	0.65	0.91	0.64	1.3	0.59	0.83	0.91	0.65	1.3	0.61	0.83	0.8	0.57	1.1	0.22	0.58	1	0.9	1.2	0.56	0.94	0.94	0.81	1.1	0.41	0.76
ENSG00000188981	MSANTD1	0.376	None	1.3	1.1	1.6	0.00086	0.0013	1.1	0.88	1.3	0.53	0.83	0.9	0.74	1.1	0.3	0.64	0.95	0.78	1.2	0.63	0.87	0.93	0.76	1.1	0.44	0.75	1	0.83	1.2	0.88	0.96	1.1	0.91	1.3	0.32	0.64	1.1	0.88	1.3	0.48	0.75	0.96	0.79	1.2	0.67	0.89	0.98	0.9	1.1	0.59	0.94	0.97	0.89	1	0.41	0.76
ENSG00000235438	ESRRAP2	0.3058	None	1	0.74	1.4	1	1	1.3	0.89	1.8	0.18	0.55	1.2	0.84	1.7	0.31	0.65	1.4	0.97	2	0.068	0.31	1.3	0.93	1.9	0.11	0.4	1.4	0.95	2	0.088	0.31	1.2	0.81	1.7	0.42	0.72	1.3	0.93	1.9	0.12	0.38	1.2	0.82	1.7	0.36	0.71	0.99	0.85	1.1	0.85	0.98	0.94	0.81	1.1	0.41	0.76
ENSG00000137720	C11orf1	4.7479	None	38	30	48	5.4e-70	2.7e-69	0.97	0.73	1.3	0.82	0.95	0.8	0.6	1.1	0.12	0.41	0.75	0.57	1	0.049	0.26	0.73	0.55	0.97	0.028	0.17	0.72	0.54	0.95	0.022	0.13	0.66	0.5	0.87	0.0038	0.04	0.63	0.48	0.84	0.0015	0.021	0.66	0.5	0.87	0.0038	0.045	0.91	0.81	1	0.11	0.65	0.95	0.85	1.1	0.41	0.76
ENSG00000061656	SPAG4	2.6052	None	6.5	4.3	9.8	9.7e-16	2e-15	0.74	0.45	1.2	0.23	0.6	0.79	0.48	1.3	0.35	0.69	0.78	0.48	1.3	0.32	0.68	0.81	0.5	1.3	0.41	0.74	0.99	0.6	1.6	0.97	0.99	0.82	0.5	1.3	0.44	0.73	0.95	0.58	1.6	0.85	0.94	1.5	0.93	2.5	0.098	0.39	1	0.84	1.3	0.78	0.97	1.1	0.89	1.3	0.41	0.76
ENSG00000141748	ARL5C	0.631	None	1.3	0.85	2.1	0.21	0.24	1.3	0.8	2.3	0.26	0.64	1.1	0.64	1.8	0.78	0.93	1.3	0.79	2.2	0.28	0.64	1.2	0.73	2.1	0.43	0.74	1.2	0.71	2	0.51	0.77	1.5	0.87	2.5	0.15	0.44	1.4	0.83	2.4	0.21	0.51	1.4	0.85	2.4	0.17	0.51	0.8	0.64	1	0.049	0.5	0.91	0.73	1.1	0.41	0.76
ENSG00000229474	PATL2	0.8589	None	1.3	0.93	1.8	0.13	0.15	1.4	0.97	2.1	0.073	0.36	1.2	0.83	1.8	0.3	0.64	1.2	0.82	1.8	0.35	0.7	1.3	0.87	1.9	0.21	0.55	2.1	1.4	3.1	0.0002	0.0035	1.7	1.2	2.6	0.0047	0.047	1.8	1.2	2.6	0.0039	0.044	1.7	1.2	2.5	0.0066	0.069	0.89	0.75	1	0.14	0.71	0.93	0.8	1.1	0.41	0.76
ENSG00000243686	AC002553.3	2.1655	None	5.6	2.8	11	1.7e-06	2.9e-06	0.7	0.31	1.6	0.38	0.74	0.57	0.25	1.3	0.18	0.51	0.7	0.31	1.6	0.39	0.73	0.85	0.38	1.9	0.7	0.89	1	0.46	2.4	0.91	0.97	0.76	0.34	1.7	0.51	0.78	1	0.45	2.3	0.97	0.99	1.3	0.59	3	0.48	0.79	0.95	0.68	1.3	0.78	0.97	0.87	0.61	1.2	0.41	0.76
ENSG00000260861	AL049634.2	0.3636	None	1	0.72	1.4	1	1	1	0.68	1.5	0.97	0.99	1.2	0.79	1.7	0.44	0.76	1.2	0.78	1.7	0.46	0.78	1.3	0.88	1.9	0.18	0.51	1.4	0.97	2.1	0.067	0.27	1.2	0.81	1.8	0.35	0.67	1.2	0.8	1.8	0.4	0.7	1.4	0.91	2	0.13	0.45	1.1	0.95	1.3	0.18	0.74	1.1	0.91	1.3	0.41	0.76
ENSG00000107954	NEURL1	0.4931	None	1.5	1.1	2	0.024	0.031	1.1	0.74	1.6	0.62	0.87	0.84	0.56	1.2	0.37	0.7	0.96	0.65	1.4	0.85	0.96	1	0.71	1.6	0.81	0.94	0.89	0.6	1.3	0.54	0.79	0.9	0.61	1.3	0.6	0.83	1.1	0.72	1.6	0.75	0.9	0.85	0.57	1.3	0.42	0.76	1.1	0.93	1.3	0.3	0.84	0.93	0.79	1.1	0.41	0.76
ENSG00000108106	UBE2S	2.0169	None	6	3.1	12	2.6e-07	4.4e-07	0.9	0.41	2	0.79	0.94	0.48	0.22	1.1	0.068	0.31	0.5	0.23	1.1	0.082	0.35	0.61	0.28	1.3	0.21	0.54	0.87	0.4	1.9	0.74	0.89	0.54	0.25	1.2	0.12	0.4	0.99	0.45	2.2	0.98	0.99	0.96	0.44	2.1	0.91	0.97	0.98	0.7	1.4	0.89	0.99	0.87	0.63	1.2	0.41	0.76
ENSG00000169992	NLGN2	1.283	None	3	2.2	3.9	6.2e-12	1.2e-11	0.87	0.62	1.2	0.44	0.78	0.87	0.61	1.2	0.41	0.74	0.8	0.56	1.1	0.19	0.53	0.8	0.56	1.1	0.19	0.52	0.76	0.54	1.1	0.13	0.38	0.89	0.63	1.3	0.52	0.78	0.81	0.58	1.1	0.24	0.55	0.99	0.7	1.4	0.95	0.98	0.95	0.82	1.1	0.51	0.92	0.94	0.81	1.1	0.41	0.76
ENSG00000178425	NT5DC1	4.8452	None	36	29	45	7e-72	3.6e-71	0.81	0.62	1.1	0.12	0.46	0.71	0.54	0.93	0.012	0.11	0.81	0.62	1.1	0.13	0.45	0.68	0.52	0.88	0.0045	0.048	0.69	0.53	0.9	0.0074	0.06	0.8	0.61	1	0.097	0.35	0.88	0.67	1.2	0.35	0.66	0.98	0.75	1.3	0.91	0.97	0.97	0.87	1.1	0.62	0.95	1	0.94	1.2	0.41	0.76
ENSG00000235045	RPL7P8	0.538	None	1.7	1.2	2.3	0.0026	0.0038	0.8	0.54	1.2	0.25	0.62	0.9	0.61	1.3	0.57	0.84	0.86	0.59	1.3	0.45	0.78	0.89	0.6	1.3	0.55	0.82	0.85	0.58	1.3	0.42	0.7	0.97	0.66	1.4	0.86	0.95	0.89	0.6	1.3	0.55	0.8	0.9	0.61	1.3	0.59	0.85	1	0.89	1.2	0.62	0.95	0.93	0.79	1.1	0.41	0.76
ENSG00000263020	AL662899.3	0.8534	None	1.8	1.2	2.7	0.0028	0.004	0.9	0.57	1.4	0.67	0.89	0.88	0.55	1.4	0.59	0.85	0.89	0.56	1.4	0.62	0.87	0.86	0.54	1.4	0.52	0.8	0.91	0.57	1.5	0.68	0.87	1.1	0.7	1.8	0.65	0.86	1.1	0.69	1.8	0.68	0.86	0.81	0.51	1.3	0.38	0.73	1.1	0.91	1.3	0.32	0.85	1.1	0.89	1.3	0.41	0.76
ENSG00000183508	FAM46C	0.286	None	1.8	1.6	2.1	1.6e-13	3.1e-13	0.74	0.62	0.87	0.00052	0.012	0.67	0.56	0.79	5.5e-06	0.00023	0.68	0.57	0.8	1.1e-05	0.00041	0.67	0.57	0.79	6.6e-06	0.00024	0.65	0.54	0.77	9.9e-07	3.7e-05	0.67	0.57	0.79	6.8e-06	0.00023	0.7	0.59	0.83	4.3e-05	0.0012	0.71	0.6	0.84	9.4e-05	0.0025	0.97	0.91	1	0.47	0.91	0.97	0.9	1	0.41	0.76
ENSG00000035681	NSMAF	4.5194	None	22	17	28	4.5e-58	1.8e-57	1.1	0.81	1.4	0.59	0.85	0.94	0.7	1.2	0.65	0.88	0.97	0.73	1.3	0.85	0.96	1.2	0.88	1.6	0.27	0.62	1.2	0.91	1.6	0.18	0.46	1.3	0.94	1.7	0.12	0.39	1.1	0.81	1.4	0.62	0.83	1.1	0.86	1.5	0.34	0.7	0.95	0.84	1.1	0.38	0.87	0.95	0.84	1.1	0.41	0.76
ENSG00000165309	ARMC3	0.6878	None	1.9	1.3	2.8	0.0024	0.0035	0.86	0.53	1.4	0.55	0.84	0.92	0.56	1.5	0.72	0.91	0.94	0.58	1.5	0.79	0.94	0.78	0.48	1.3	0.31	0.66	1.1	0.68	1.8	0.68	0.87	0.94	0.58	1.5	0.79	0.92	0.95	0.58	1.5	0.82	0.93	0.91	0.56	1.5	0.69	0.9	0.85	0.7	1	0.13	0.68	0.92	0.75	1.1	0.41	0.76
ENSG00000103723	AP3B2	1.809	None	3.4	2	5.6	4.5e-06	7.5e-06	1.1	0.63	2.1	0.65	0.88	0.84	0.46	1.5	0.56	0.84	0.92	0.51	1.7	0.8	0.94	0.82	0.45	1.5	0.53	0.8	1.7	0.95	3.2	0.071	0.27	1.4	0.76	2.5	0.29	0.61	1.2	0.66	2.2	0.55	0.8	1.2	0.69	2.3	0.46	0.78	0.88	0.69	1.1	0.33	0.85	0.9	0.7	1.2	0.41	0.76
ENSG00000221886	ZBED8	1.8639	None	4.5	3.7	5.5	1.6e-30	4e-30	0.64	0.5	0.83	0.0006	0.014	0.7	0.54	0.89	0.0044	0.053	0.86	0.67	1.1	0.24	0.6	0.76	0.59	0.98	0.033	0.19	0.8	0.63	1	0.085	0.31	0.86	0.67	1.1	0.22	0.54	0.84	0.65	1.1	0.16	0.46	0.96	0.75	1.2	0.75	0.92	0.98	0.88	1.1	0.63	0.95	1	0.94	1.2	0.41	0.76
ENSG00000244556	ODCP	0.3393	None	1.5	1.2	1.9	0.00025	0.00038	0.81	0.63	1.1	0.11	0.44	0.83	0.64	1.1	0.14	0.46	0.83	0.64	1.1	0.14	0.46	0.8	0.62	1	0.095	0.36	0.94	0.73	1.2	0.63	0.84	0.84	0.65	1.1	0.17	0.47	0.94	0.73	1.2	0.62	0.84	0.81	0.63	1	0.11	0.4	1	0.9	1.1	1	1	0.96	0.86	1.1	0.41	0.76
ENSG00000267681	AC135721.2	0.4563	None	1.3	0.78	2.3	0.29	0.33	1.4	0.72	2.6	0.34	0.71	1	0.55	2	0.91	0.98	1.2	0.64	2.3	0.54	0.83	1	0.53	1.9	1	1	0.95	0.5	1.8	0.87	0.95	0.97	0.51	1.8	0.93	0.98	1.2	0.63	2.3	0.57	0.81	1.3	0.67	2.4	0.47	0.79	0.88	0.67	1.1	0.33	0.85	0.89	0.68	1.2	0.41	0.76
ENSG00000205923	CEMP1	0.7502	None	1.6	1	2.4	0.04	0.051	1	0.63	1.7	0.87	0.97	1.1	0.68	1.8	0.67	0.89	1.1	0.67	1.8	0.71	0.91	1.2	0.71	1.9	0.52	0.8	0.9	0.55	1.5	0.68	0.86	1.1	0.69	1.9	0.62	0.84	1.3	0.8	2.2	0.29	0.6	1.1	0.69	1.9	0.61	0.86	1	0.83	1.3	0.81	0.98	0.92	0.74	1.1	0.41	0.76
ENSG00000213380	COG8	3.2689	None	8.2	5.8	11	7.7e-25	1.8e-24	1.4	0.95	2.1	0.09	0.39	1.2	0.81	1.8	0.34	0.68	0.97	0.65	1.5	0.89	0.97	1.2	0.82	1.8	0.32	0.66	1.3	0.89	2	0.17	0.44	1.1	0.75	1.7	0.56	0.81	1.4	0.91	2	0.13	0.4	1.1	0.75	1.7	0.56	0.83	1	0.85	1.2	0.96	1	0.93	0.79	1.1	0.41	0.76
ENSG00000102098	SCML2	1.703	None	3.8	2.8	5.1	8.6e-16	1.7e-15	0.91	0.64	1.3	0.61	0.86	0.69	0.48	0.98	0.036	0.21	0.9	0.63	1.3	0.58	0.85	0.81	0.57	1.2	0.24	0.58	0.87	0.61	1.2	0.45	0.72	0.98	0.69	1.4	0.92	0.97	1	0.73	1.5	0.8	0.92	0.92	0.64	1.3	0.62	0.87	0.93	0.8	1.1	0.33	0.85	0.94	0.81	1.1	0.41	0.76
ENSG00000105976	MET	3.387	None	10	7.4	14	7.3e-30	1.9e-29	1	0.7	1.5	0.85	0.96	1	0.68	1.5	0.97	0.99	1.1	0.72	1.6	0.74	0.92	0.96	0.65	1.4	0.82	0.94	0.83	0.56	1.2	0.35	0.65	0.94	0.63	1.4	0.74	0.91	1	0.68	1.5	0.99	1	0.98	0.66	1.5	0.94	0.98	1	0.89	1.2	0.58	0.94	1.1	0.91	1.3	0.41	0.76
ENSG00000241945	PWP2	2.2697	None	7.3	3.8	14	1.5e-08	2.7e-08	0.93	0.43	2	0.86	0.96	0.54	0.25	1.2	0.13	0.43	0.72	0.33	1.6	0.41	0.75	0.71	0.33	1.6	0.4	0.73	0.54	0.24	1.2	0.12	0.37	0.69	0.31	1.5	0.35	0.67	0.69	0.32	1.5	0.36	0.67	0.59	0.27	1.3	0.18	0.53	1.1	0.76	1.5	0.75	0.97	0.87	0.63	1.2	0.41	0.76
ENSG00000269693	AC010422.6	1.0845	None	1.5	1	2.3	0.032	0.041	1.3	0.8	2	0.31	0.68	1.4	0.87	2.2	0.17	0.49	1.1	0.72	1.8	0.57	0.85	1.4	0.88	2.2	0.15	0.46	1.4	0.88	2.2	0.15	0.42	1.4	0.88	2.2	0.15	0.45	1.3	0.85	2.1	0.21	0.51	1.4	0.89	2.3	0.14	0.47	1	0.85	1.3	0.75	0.97	1.1	0.89	1.3	0.41	0.76
ENSG00000157224	CLDN12	4.9258	None	24	19	29	1.4e-67	6.8e-67	1.4	1.1	1.8	0.0061	0.078	1.1	0.89	1.5	0.3	0.64	1.1	0.88	1.5	0.33	0.68	1.2	0.96	1.6	0.095	0.36	1.4	1.1	1.9	0.0049	0.044	1.4	1.1	1.8	0.012	0.09	1.4	1.1	1.8	0.012	0.095	1.4	1.1	1.8	0.012	0.11	1	0.91	1.1	0.8	0.98	0.96	0.86	1.1	0.41	0.76
ENSG00000063244	U2AF2	2.0607	None	5.1	3.5	7.6	1.5e-14	3e-14	0.88	0.56	1.4	0.57	0.85	0.8	0.5	1.3	0.33	0.67	0.84	0.53	1.3	0.44	0.77	0.57	0.36	0.9	0.016	0.12	0.83	0.52	1.3	0.41	0.7	0.79	0.5	1.2	0.31	0.64	0.94	0.6	1.5	0.8	0.92	0.94	0.59	1.5	0.77	0.93	1	0.86	1.3	0.68	0.96	0.92	0.76	1.1	0.41	0.76
ENSG00000128595	CALU	9.7757	None	970	880	1100	5.4e-178	1.7e-175	0.82	0.74	0.92	0.00068	0.015	0.87	0.78	0.97	0.016	0.13	0.87	0.78	0.97	0.015	0.12	0.9	0.8	1	0.055	0.26	0.89	0.8	0.99	0.04	0.19	0.91	0.82	1	0.1	0.36	0.9	0.81	1	0.062	0.27	0.95	0.85	1.1	0.36	0.72	1	0.98	1.1	0.31	0.85	1	0.97	1.1	0.41	0.76
ENSG00000139116	KIF21A	2.2549	None	4	2.9	5.6	1.1e-14	2.2e-14	1.6	1.1	2.3	0.022	0.18	1.4	0.93	2	0.11	0.4	1.3	0.87	1.9	0.22	0.57	1.1	0.77	1.7	0.51	0.8	1.4	0.92	2	0.13	0.38	1	0.69	1.5	0.91	0.97	1.3	0.87	1.9	0.21	0.52	0.99	0.67	1.5	0.95	0.98	0.96	0.82	1.1	0.66	0.96	0.93	0.79	1.1	0.41	0.76
ENSG00000149743	TRPT1	6.223	None	79	68	92	6.3e-112	8.3e-111	1	0.86	1.2	0.73	0.92	0.86	0.72	1	0.11	0.39	0.89	0.74	1.1	0.18	0.52	0.93	0.78	1.1	0.46	0.76	0.91	0.76	1.1	0.28	0.58	1	0.84	1.2	0.96	0.99	1	0.85	1.2	0.9	0.97	0.98	0.82	1.2	0.81	0.94	1	0.94	1.1	0.71	0.96	0.97	0.9	1	0.41	0.76
ENSG00000185518	SV2B	0.1398	None	1.1	1	1.2	0.031	0.041	1	0.95	1.1	0.38	0.73	0.99	0.91	1.1	0.79	0.93	0.99	0.9	1.1	0.73	0.92	1	0.92	1.1	1	1	1.1	0.97	1.1	0.23	0.53	1	0.93	1.1	0.69	0.88	1.1	0.97	1.1	0.24	0.55	1	0.94	1.1	0.61	0.86	1	0.98	1.1	0.4	0.88	0.99	0.95	1	0.41	0.76
ENSG00000196227	FAM217B	2.6029	None	7.4	5.3	11	1.2e-22	2.6e-22	0.53	0.35	0.81	0.003	0.047	0.74	0.49	1.1	0.15	0.46	0.7	0.46	1.1	0.09	0.36	0.72	0.48	1.1	0.12	0.4	0.9	0.59	1.4	0.61	0.83	0.82	0.54	1.2	0.33	0.65	0.93	0.61	1.4	0.71	0.88	0.72	0.48	1.1	0.12	0.42	1.2	1	1.4	0.056	0.53	1.1	0.9	1.3	0.41	0.76
ENSG00000243033	GAPDHP47	0.152	None	1.1	0.93	1.3	0.23	0.26	0.91	0.73	1.1	0.37	0.73	0.94	0.75	1.2	0.56	0.83	1	0.83	1.3	0.79	0.94	0.98	0.78	1.2	0.83	0.95	0.96	0.77	1.2	0.68	0.87	0.88	0.71	1.1	0.27	0.6	0.99	0.8	1.2	0.95	0.98	1	0.81	1.3	0.92	0.97	1.1	0.97	1.2	0.2	0.76	1	0.95	1.1	0.41	0.76
ENSG00000250470	AC253536.5	0.3717	None	1.6	0.99	2.6	0.054	0.068	0.64	0.36	1.1	0.13	0.48	0.79	0.44	1.4	0.42	0.74	0.77	0.43	1.4	0.38	0.73	0.7	0.39	1.3	0.23	0.58	0.71	0.4	1.3	0.25	0.55	0.85	0.48	1.5	0.59	0.83	0.77	0.43	1.4	0.36	0.67	0.93	0.52	1.7	0.81	0.94	1	0.79	1.3	0.96	1	1.1	0.87	1.4	0.41	0.76
ENSG00000255524	NPIPB8	0.1919	None	1	0.79	1.3	1	1	1.2	0.92	1.6	0.16	0.52	1.2	0.94	1.6	0.13	0.44	1.2	0.89	1.6	0.26	0.62	1.3	0.95	1.7	0.12	0.4	1.3	0.95	1.7	0.11	0.36	1.3	0.95	1.7	0.11	0.38	1.2	0.93	1.6	0.14	0.43	1.2	0.88	1.5	0.29	0.65	0.87	0.77	0.98	0.019	0.36	0.95	0.85	1.1	0.41	0.76
ENSG00000106133	NSUN5P2	2.1743	None	6.2	4.2	9	1.3e-17	2.8e-17	0.77	0.5	1.2	0.26	0.63	0.73	0.47	1.1	0.17	0.5	0.68	0.43	1.1	0.086	0.35	0.59	0.38	0.92	0.021	0.14	0.71	0.46	1.1	0.14	0.4	0.71	0.45	1.1	0.13	0.42	0.73	0.47	1.1	0.16	0.45	0.74	0.47	1.2	0.18	0.52	0.99	0.82	1.2	0.95	0.99	1.1	0.9	1.3	0.41	0.76
ENSG00000188817	SNTN	0.4114	None	1.4	1	1.8	0.024	0.032	1	0.75	1.4	0.83	0.95	0.85	0.61	1.2	0.35	0.68	1.1	0.78	1.5	0.6	0.86	0.99	0.71	1.4	0.95	0.98	1	0.74	1.4	0.87	0.95	0.95	0.68	1.3	0.76	0.91	1.1	0.82	1.6	0.45	0.73	0.85	0.61	1.2	0.35	0.7	0.99	0.86	1.1	0.85	0.98	0.94	0.82	1.1	0.41	0.76
ENSG00000226138	AC004801.1	0.7071	None	1.8	0.97	3.2	0.062	0.078	0.82	0.4	1.7	0.59	0.85	0.69	0.34	1.4	0.31	0.66	1	0.5	2	0.98	1	0.96	0.47	2	0.92	0.97	1.1	0.52	2.1	0.89	0.96	1.2	0.58	2.4	0.65	0.86	1.2	0.61	2.5	0.54	0.79	1.2	0.58	2.4	0.66	0.88	0.89	0.66	1.2	0.45	0.9	0.88	0.66	1.2	0.41	0.76
ENSG00000230993	RPL12P15	0.9283	None	2.2	1.3	3.7	0.0032	0.0046	0.97	0.53	1.8	0.94	0.98	0.92	0.49	1.7	0.78	0.93	0.67	0.36	1.2	0.2	0.54	0.59	0.32	1.1	0.097	0.36	0.74	0.4	1.4	0.33	0.63	0.71	0.38	1.3	0.27	0.59	0.77	0.42	1.4	0.41	0.7	1	0.56	1.9	0.92	0.97	1.2	0.91	1.5	0.2	0.76	1.1	0.86	1.4	0.41	0.76
ENSG00000142002	DPP9	4.7713	None	31	24	39	2.6e-65	1.2e-64	0.97	0.73	1.3	0.82	0.95	0.93	0.7	1.2	0.63	0.87	0.94	0.7	1.2	0.65	0.88	0.81	0.61	1.1	0.14	0.45	0.98	0.74	1.3	0.88	0.96	0.83	0.63	1.1	0.21	0.53	0.95	0.72	1.3	0.74	0.9	0.79	0.59	1.1	0.1	0.4	1	0.9	1.1	0.84	0.98	0.95	0.84	1.1	0.41	0.76
ENSG00000188010	MORN2	6.2409	None	91	80	100	1.4e-121	2.4e-120	0.95	0.81	1.1	0.55	0.84	0.9	0.77	1.1	0.2	0.54	0.78	0.66	0.92	0.0026	0.035	0.81	0.69	0.95	0.011	0.092	0.82	0.7	0.96	0.017	0.11	0.78	0.67	0.92	0.0029	0.034	0.83	0.71	0.98	0.025	0.16	0.87	0.74	1	0.092	0.37	0.95	0.89	1	0.17	0.74	0.97	0.91	1	0.41	0.76
ENSG00000066455	GOLGA5	5.1232	None	29	24	35	3e-83	1.9e-82	1.2	0.94	1.4	0.18	0.54	1.2	0.98	1.5	0.071	0.31	1.2	0.96	1.5	0.11	0.41	1.2	0.99	1.5	0.058	0.27	1.2	0.99	1.5	0.059	0.25	1.2	0.96	1.5	0.12	0.4	1.1	0.92	1.4	0.24	0.55	1	0.85	1.3	0.69	0.89	1.1	0.98	1.2	0.14	0.7	1	0.95	1.1	0.41	0.76
ENSG00000095397	WHRN	0.3933	None	1.3	1	1.6	0.019	0.025	1.1	0.82	1.4	0.66	0.88	0.9	0.7	1.2	0.43	0.75	0.97	0.75	1.2	0.78	0.94	1	0.81	1.3	0.72	0.9	1.1	0.82	1.4	0.7	0.87	1	0.77	1.3	0.97	0.99	1.1	0.87	1.4	0.39	0.69	0.93	0.72	1.2	0.55	0.83	1	0.9	1.1	0.95	1	1	0.94	1.2	0.41	0.76
ENSG00000134594	RAB33A	0.8994	None	3.2	2.3	4.3	6.1e-12	1.2e-11	0.78	0.54	1.1	0.18	0.55	0.58	0.4	0.83	0.0037	0.046	0.56	0.39	0.81	0.0022	0.03	0.49	0.34	0.71	0.00018	0.0038	0.51	0.35	0.74	0.00041	0.0064	0.54	0.37	0.78	0.0012	0.016	0.65	0.45	0.94	0.023	0.15	0.69	0.48	0.99	0.046	0.25	0.96	0.82	1.1	0.58	0.94	0.94	0.8	1.1	0.41	0.76
ENSG00000165895	ARHGAP42	0.6362	None	1.4	1.1	2	0.023	0.03	1	0.69	1.5	0.99	1	1.1	0.73	1.5	0.78	0.93	1.2	0.86	1.8	0.24	0.59	1.1	0.72	1.5	0.79	0.93	1.1	0.76	1.6	0.6	0.82	0.96	0.66	1.4	0.81	0.93	1.4	0.95	2	0.092	0.34	1.2	0.85	1.8	0.26	0.62	0.96	0.82	1.1	0.64	0.95	0.94	0.8	1.1	0.41	0.76
ENSG00000228657	RPL23AP58	0.8446	None	1	0.58	1.7	1	1	2.1	1.1	4.1	0.022	0.18	1.5	0.78	2.8	0.23	0.57	1.7	0.89	3.2	0.11	0.4	1.5	0.81	2.9	0.18	0.52	2	1	3.8	0.038	0.19	2.6	1.4	5.1	0.0033	0.037	1.8	0.96	3.5	0.066	0.28	2.3	1.2	4.3	0.013	0.11	0.99	0.76	1.3	0.97	1	0.89	0.68	1.2	0.41	0.76
ENSG00000244192	AC113367.1	0.731	None	1	0.63	1.6	1	1	1.7	0.97	2.9	0.066	0.34	1.6	0.94	2.8	0.08	0.34	1.6	0.94	2.8	0.082	0.35	1.5	0.88	2.6	0.13	0.43	1.4	0.81	2.4	0.23	0.53	1.8	1	3.1	0.033	0.18	1.4	0.82	2.4	0.22	0.53	1.8	1	3.1	0.037	0.22	1.1	0.87	1.4	0.43	0.89	1.1	0.88	1.4	0.41	0.76
ENSG00000255633	MTRNR2L9	6.9922	None	50	25	100	5.8e-22	1.3e-21	1.6	0.71	3.7	0.25	0.62	3.3	1.5	7.5	0.0047	0.055	2.4	1	5.4	0.04	0.23	3.1	1.4	7	0.0076	0.071	2.8	1.2	6.3	0.015	0.1	1.9	0.84	4.3	0.12	0.4	2.3	1	5.3	0.043	0.22	2.4	1.1	5.5	0.037	0.22	1.1	0.81	1.6	0.46	0.91	1.2	0.82	1.6	0.41	0.76
ENSG00000273155	AC092587.1	0.6178	None	1.3	0.73	2.2	0.4	0.44	0.97	0.5	1.9	0.92	0.98	1.1	0.59	2.2	0.71	0.9	1.2	0.64	2.4	0.52	0.82	1.1	0.57	2.1	0.79	0.93	1.1	0.57	2.1	0.78	0.91	1.1	0.56	2.1	0.83	0.94	1.1	0.55	2	0.85	0.95	2	1	3.8	0.042	0.24	1	0.76	1.3	0.98	1	1.1	0.85	1.5	0.41	0.76
ENSG00000071991	CDH19	0.8401	None	1.7	1.1	2.6	0.013	0.018	1.2	0.75	2	0.4	0.75	0.81	0.49	1.3	0.4	0.73	1	0.62	1.7	0.95	0.99	1	0.63	1.7	0.87	0.96	1.1	0.64	1.7	0.85	0.94	1.1	0.69	1.9	0.59	0.83	1.3	0.81	2.2	0.25	0.56	1	0.6	1.6	0.99	1	0.87	0.7	1.1	0.18	0.74	1.1	0.88	1.3	0.41	0.76
ENSG00000104760	FGL1	0.2319	None	1	0.76	1.3	1	1	1.3	0.95	1.8	0.095	0.4	1.2	0.84	1.6	0.34	0.68	1.3	0.95	1.8	0.096	0.38	1.1	0.77	1.5	0.67	0.88	1.2	0.83	1.6	0.39	0.68	1.3	0.92	1.8	0.14	0.42	1.2	0.87	1.7	0.25	0.56	1.1	0.82	1.6	0.43	0.76	0.99	0.87	1.1	0.94	0.99	0.94	0.82	1.1	0.41	0.76
ENSG00000136213	CHST12	2.6729	None	4.9	2.9	8.3	7.8e-09	1.4e-08	1.2	0.64	2.2	0.58	0.85	1.3	0.68	2.3	0.46	0.77	1	0.54	1.9	0.98	0.99	1.3	0.72	2.5	0.35	0.69	1.5	0.81	2.8	0.19	0.48	1.1	0.58	2	0.81	0.93	1.6	0.85	2.9	0.15	0.44	1.5	0.8	2.7	0.22	0.57	0.93	0.72	1.2	0.57	0.94	1.1	0.86	1.4	0.41	0.76
ENSG00000139132	FGD4	3.1947	None	6.4	4.7	8.6	3.4e-24	7.9e-24	1	0.72	1.5	0.84	0.96	0.63	0.44	0.9	0.013	0.11	1.3	0.92	1.9	0.13	0.43	1.7	1.2	2.4	0.0057	0.058	2.2	1.5	3.2	3.5e-05	0.00083	2	1.4	2.8	0.00031	0.0057	1.9	1.3	2.8	0.00051	0.0094	1.7	1.2	2.4	0.0067	0.069	1.1	0.93	1.3	0.31	0.85	0.94	0.81	1.1	0.41	0.76
ENSG00000143147	GPR161	2.7432	None	5.8	3.9	8.6	2e-15	4.1e-15	1.2	0.73	1.9	0.51	0.82	1.1	0.69	1.8	0.67	0.89	0.9	0.56	1.4	0.64	0.88	0.83	0.52	1.3	0.42	0.74	1.5	0.93	2.4	0.096	0.33	1.1	0.71	1.8	0.6	0.84	1.4	0.89	2.3	0.13	0.41	1.4	0.85	2.2	0.2	0.55	1.1	0.9	1.3	0.36	0.87	0.92	0.76	1.1	0.41	0.76
ENSG00000197580	BCO2	1.2267	None	2.6	1.8	3.7	2e-06	3.3e-06	0.79	0.51	1.2	0.31	0.68	0.7	0.45	1.1	0.12	0.42	0.67	0.43	1	0.076	0.33	0.86	0.55	1.3	0.5	0.79	1	0.67	1.6	0.83	0.93	0.93	0.6	1.5	0.77	0.91	0.96	0.61	1.5	0.85	0.94	0.8	0.51	1.2	0.32	0.67	1.2	1	1.5	0.052	0.51	1.1	0.9	1.3	0.41	0.76
ENSG00000226210	AC215219.1	0.9233	None	1.3	0.83	2	0.26	0.3	1.5	0.88	2.4	0.14	0.49	1.5	0.88	2.4	0.15	0.46	1.7	1	2.9	0.038	0.22	1.2	0.74	2.1	0.42	0.74	1.4	0.86	2.4	0.16	0.44	1.6	0.93	2.6	0.091	0.34	1.5	0.88	2.4	0.14	0.42	1.5	0.89	2.5	0.13	0.45	1.2	0.95	1.5	0.13	0.69	0.91	0.74	1.1	0.41	0.76
ENSG00000242948	EPS15P1	0.5947	None	1.2	0.88	1.8	0.21	0.25	1.3	0.83	1.9	0.29	0.66	1.3	0.86	2	0.22	0.56	1.3	0.84	1.9	0.26	0.62	1.2	0.79	1.8	0.39	0.72	1.2	0.82	1.9	0.32	0.62	1.2	0.82	1.9	0.32	0.64	1.5	1	2.3	0.039	0.21	1.3	0.87	2	0.2	0.55	0.92	0.77	1.1	0.32	0.85	0.93	0.78	1.1	0.41	0.76
ENSG00000250539	KRT8P33	0.5536	None	1.5	1.1	2	0.0041	0.0058	0.89	0.64	1.2	0.5	0.81	0.93	0.67	1.3	0.65	0.88	0.95	0.68	1.3	0.76	0.93	0.85	0.61	1.2	0.34	0.69	1.1	0.79	1.5	0.59	0.82	0.99	0.71	1.4	0.95	0.98	1	0.75	1.4	0.83	0.93	0.89	0.64	1.2	0.5	0.8	1	0.88	1.2	0.87	0.99	1.1	0.92	1.2	0.41	0.76
ENSG00000134759	ELP2	6.1773	None	73	62	85	5.3e-109	6.5e-108	1	0.86	1.2	0.68	0.89	0.87	0.72	1	0.12	0.43	0.99	0.82	1.2	0.89	0.97	0.95	0.79	1.1	0.58	0.84	1.1	0.88	1.3	0.52	0.77	1	0.87	1.3	0.63	0.85	0.99	0.83	1.2	0.95	0.99	0.95	0.8	1.1	0.62	0.86	1	0.93	1.1	0.91	0.99	1	0.96	1.1	0.41	0.76
ENSG00000186998	EMID1	0.2277	None	1.2	1	1.5	0.021	0.028	0.93	0.75	1.2	0.53	0.83	0.91	0.74	1.1	0.4	0.73	0.88	0.71	1.1	0.26	0.61	0.87	0.7	1.1	0.19	0.53	0.94	0.76	1.2	0.58	0.81	1	0.81	1.2	0.94	0.98	0.96	0.78	1.2	0.72	0.88	0.87	0.7	1.1	0.21	0.57	1	0.95	1.1	0.42	0.89	1	0.95	1.1	0.41	0.76
ENSG00000109083	IFT20	5.8477	None	51	45	59	4.8e-112	6.3e-111	1.2	1	1.4	0.014	0.14	1.2	1	1.4	0.049	0.25	1.1	0.97	1.3	0.11	0.41	1	0.86	1.2	0.91	0.97	1.1	0.96	1.3	0.16	0.43	1.2	0.99	1.4	0.069	0.29	1.1	0.93	1.3	0.27	0.59	1	0.86	1.2	0.95	0.98	1	0.94	1.1	0.86	0.99	1	0.96	1.1	0.41	0.76
ENSG00000114638	UPK1B	0.3091	None	1.2	0.97	1.6	0.084	0.1	1.1	0.8	1.4	0.67	0.89	0.96	0.73	1.3	0.79	0.94	1.2	0.91	1.6	0.18	0.52	1	0.79	1.4	0.74	0.91	1.1	0.8	1.4	0.67	0.86	0.99	0.75	1.3	0.93	0.98	1.1	0.8	1.4	0.67	0.86	0.98	0.74	1.3	0.89	0.97	0.94	0.84	1.1	0.34	0.86	0.95	0.85	1.1	0.41	0.76
ENSG00000181773	GPR3	0.8313	None	1.8	1.4	2.3	3e-06	5e-06	1.1	0.8	1.4	0.66	0.88	0.83	0.62	1.1	0.19	0.52	0.88	0.66	1.2	0.36	0.71	0.9	0.68	1.2	0.46	0.77	0.93	0.7	1.2	0.62	0.83	1.1	0.83	1.5	0.48	0.76	1.1	0.84	1.5	0.46	0.74	1.1	0.8	1.4	0.67	0.89	0.99	0.87	1.1	0.8	0.98	1.1	0.93	1.2	0.41	0.76
ENSG00000113263	ITK	1.2771	None	1.6	1.1	2.4	0.027	0.035	1.8	1.1	2.9	0.02	0.17	1.1	0.71	1.9	0.58	0.85	1.5	0.95	2.5	0.078	0.34	1.8	1.1	2.9	0.02	0.14	1.8	1.1	3	0.014	0.095	1.5	0.93	2.4	0.094	0.35	2.3	1.4	3.7	0.00076	0.013	1.7	1	2.7	0.032	0.2	0.89	0.73	1.1	0.26	0.81	0.92	0.75	1.1	0.41	0.76
ENSG00000165632	TAF3	2.1997	None	4.9	4.2	5.6	8.6e-54	3.2e-53	0.9	0.77	1.1	0.2	0.56	0.85	0.72	1	0.049	0.25	1	0.85	1.2	1	1	0.9	0.77	1.1	0.21	0.54	0.95	0.81	1.1	0.56	0.8	0.99	0.84	1.2	0.88	0.96	0.93	0.79	1.1	0.36	0.67	0.87	0.74	1	0.079	0.34	1	0.97	1.1	0.28	0.82	1	0.96	1.1	0.41	0.76
ENSG00000170382	LRRN2	0.2191	None	1.1	0.99	1.3	0.078	0.097	0.98	0.83	1.2	0.86	0.96	0.95	0.8	1.1	0.55	0.83	0.97	0.82	1.2	0.71	0.91	1	0.84	1.2	0.96	0.99	1	0.88	1.2	0.62	0.84	1	0.86	1.2	0.77	0.92	1.2	0.97	1.4	0.11	0.36	0.98	0.83	1.2	0.84	0.95	1	0.93	1.1	0.94	0.99	1	0.96	1.1	0.41	0.76
ENSG00000196391	ZNF774	2.3075	C3	2.6	1.9	3.6	4.4e-08	7.6e-08	2.1	1.4	3.1	0.00025	0.007	2.4	1.6	3.5	1.9e-05	0.00066	2.1	1.4	3	0.00035	0.0072	1.8	1.2	2.7	0.003	0.036	2.3	1.5	3.4	5e-05	0.0011	2.2	1.5	3.2	0.0001	0.0022	1.8	1.2	2.6	0.0042	0.045	2	1.4	3	0.00043	0.0087	0.92	0.78	1.1	0.34	0.86	0.93	0.79	1.1	0.41	0.76
ENSG00000237887	RPL23AP32	1.1215	None	1.5	0.84	2.7	0.17	0.2	1.9	0.96	3.8	0.064	0.33	1.5	0.75	2.9	0.26	0.61	1.9	0.99	3.9	0.055	0.27	1.3	0.64	2.5	0.51	0.79	1.4	0.7	2.7	0.35	0.65	1.3	0.66	2.6	0.43	0.73	2	1	4	0.045	0.23	1.2	0.6	2.3	0.62	0.87	1	0.76	1.4	0.91	0.99	0.89	0.67	1.2	0.41	0.76
ENSG00000249506	ZEB2P1	0.1617	None	1	0.82	1.2	1	1	1.1	0.84	1.4	0.56	0.84	1.2	0.91	1.5	0.23	0.57	1.1	0.84	1.4	0.56	0.84	1.1	0.84	1.4	0.57	0.83	1.2	0.9	1.5	0.25	0.55	1.2	0.94	1.5	0.15	0.45	1.2	0.96	1.6	0.098	0.35	1.1	0.89	1.5	0.29	0.65	1	0.91	1.1	0.83	0.98	0.96	0.87	1.1	0.41	0.76
ENSG00000257818	C1GALT1P1	0.1647	None	1.2	0.99	1.4	0.06	0.075	0.96	0.77	1.2	0.74	0.92	0.9	0.72	1.1	0.37	0.71	0.93	0.74	1.2	0.51	0.81	0.91	0.73	1.1	0.4	0.73	0.93	0.74	1.2	0.53	0.78	1	0.83	1.3	0.77	0.92	0.99	0.79	1.2	0.91	0.97	0.97	0.78	1.2	0.81	0.94	0.98	0.89	1.1	0.63	0.95	0.96	0.87	1.1	0.41	0.76
ENSG00000088053	GP6	0.418	None	1.3	1	1.7	0.021	0.027	1.1	0.83	1.5	0.48	0.8	0.99	0.74	1.3	0.95	0.99	1.1	0.79	1.4	0.72	0.91	1	0.75	1.3	0.99	1	0.99	0.74	1.3	0.93	0.97	1.1	0.83	1.5	0.49	0.77	1.1	0.82	1.5	0.52	0.78	1.1	0.84	1.5	0.43	0.76	0.9	0.8	1	0.081	0.59	0.95	0.84	1.1	0.41	0.76
ENSG00000100241	SBF1	4.0657	None	18	13	23	1.7e-48	5.7e-48	1.2	0.84	1.6	0.37	0.73	1.2	0.85	1.6	0.33	0.67	1.1	0.77	1.5	0.69	0.9	1	0.73	1.4	0.96	0.99	1	0.74	1.4	0.88	0.96	0.87	0.63	1.2	0.39	0.7	0.93	0.68	1.3	0.68	0.87	0.78	0.57	1.1	0.14	0.46	0.91	0.8	1	0.18	0.74	0.95	0.83	1.1	0.41	0.76
ENSG00000125434	SLC25A35	2.3088	None	5.9	3.5	9.7	7.9e-11	1.5e-10	1.1	0.63	2.1	0.67	0.89	0.54	0.3	0.98	0.044	0.24	0.91	0.5	1.6	0.75	0.92	0.59	0.33	1.1	0.088	0.34	1.1	0.61	2	0.75	0.9	0.95	0.52	1.7	0.86	0.95	1.1	0.59	1.9	0.83	0.94	1	0.57	1.9	0.9	0.97	0.94	0.73	1.2	0.65	0.95	0.9	0.7	1.2	0.41	0.76
ENSG00000165195	PIGA	2.8059	None	4.9	3.2	7.4	5.5e-12	1e-11	1.3	0.79	2.2	0.29	0.66	1.2	0.71	1.9	0.55	0.83	1.4	0.84	2.3	0.2	0.54	1.4	0.84	2.3	0.2	0.53	1.4	0.84	2.3	0.19	0.48	1.6	0.95	2.6	0.081	0.32	1.5	0.92	2.5	0.11	0.36	1.6	0.97	2.6	0.066	0.31	1	0.82	1.3	0.87	0.99	1.1	0.88	1.3	0.41	0.76
ENSG00000213536	GNG5P1	0.3545	None	1	0.59	1.7	1	1	1.3	0.68	2.4	0.44	0.78	1.3	0.7	2.5	0.38	0.71	1.4	0.75	2.7	0.28	0.64	1	0.53	1.9	1	1	1.2	0.63	2.3	0.58	0.81	1.1	0.59	2.1	0.73	0.9	1.1	0.58	2.1	0.78	0.91	1	0.53	1.9	1	1	1.2	0.92	1.6	0.18	0.75	1.1	0.86	1.5	0.41	0.76
ENSG00000229806	RPS15P5	0.5384	None	1.2	0.78	1.9	0.38	0.42	1.3	0.75	2.2	0.36	0.72	1.3	0.74	2.2	0.38	0.72	1	0.59	1.8	0.94	0.98	1.3	0.77	2.3	0.31	0.66	2	1.1	3.3	0.016	0.1	1	0.58	1.7	1	1	1.2	0.7	2.1	0.49	0.76	1.7	0.98	2.9	0.06	0.29	0.83	0.66	1	0.11	0.65	0.91	0.73	1.1	0.41	0.76
ENSG00000076984	MAP2K7	1.7665	None	3	2.1	4.2	6.9e-10	1.3e-09	1.5	1	2.2	0.038	0.25	1.1	0.71	1.6	0.8	0.94	1.1	0.73	1.6	0.7	0.91	1.1	0.76	1.7	0.57	0.83	1.2	0.82	1.8	0.33	0.63	1.1	0.78	1.7	0.49	0.76	1.2	0.83	1.8	0.29	0.61	1.1	0.73	1.6	0.71	0.91	1	0.84	1.2	0.96	1	0.93	0.79	1.1	0.41	0.76
ENSG00000116898	MRPS15	6.4228	None	95	86	110	2.3e-139	7.2e-138	0.97	0.86	1.1	0.67	0.89	0.98	0.87	1.1	0.79	0.93	0.9	0.79	1	0.086	0.35	0.89	0.79	1	0.083	0.33	0.85	0.75	0.97	0.015	0.1	0.88	0.77	0.99	0.038	0.2	0.9	0.79	1	0.087	0.33	0.93	0.82	1.1	0.29	0.65	0.97	0.92	1	0.34	0.86	0.98	0.93	1	0.41	0.76
ENSG00000118495	PLAGL1	3.9308	None	10	6.9	15	2.1e-23	4.7e-23	1.7	1.1	2.7	0.023	0.18	1.3	0.83	2.1	0.23	0.57	1.1	0.69	1.7	0.71	0.91	1.6	1	2.6	0.046	0.24	2.1	1.3	3.3	0.0027	0.028	1.7	1.1	2.7	0.027	0.16	1.9	1.2	3.1	0.0063	0.062	1.5	0.94	2.4	0.087	0.36	0.95	0.78	1.2	0.61	0.94	0.92	0.76	1.1	0.41	0.76
ENSG00000113318	MSH3	3.1959	None	12	9.6	14	3.3e-59	1.3e-58	0.68	0.55	0.86	0.0012	0.024	0.63	0.5	0.79	9.7e-05	0.0025	0.73	0.58	0.91	0.0063	0.067	0.83	0.66	1	0.1	0.37	0.83	0.66	1	0.1	0.34	0.89	0.71	1.1	0.32	0.64	0.92	0.73	1.2	0.47	0.75	0.84	0.67	1	0.12	0.43	1	0.92	1.1	0.88	0.99	0.96	0.87	1.1	0.41	0.76
ENSG00000173456	RNF26	4.0773	None	23	20	27	5.1e-83	3.3e-82	0.69	0.56	0.84	0.00022	0.0063	0.65	0.53	0.79	2.1e-05	0.0007	0.72	0.59	0.88	0.0015	0.023	0.7	0.57	0.85	0.00043	0.008	0.67	0.55	0.81	7e-05	0.0015	0.62	0.51	0.76	4.1e-06	0.00015	0.78	0.64	0.95	0.012	0.098	0.95	0.78	1.2	0.61	0.86	1	0.92	1.1	0.95	0.99	1	0.95	1.1	0.41	0.76
ENSG00000146416	AIG1	4.786	None	46	36	58	2.1e-72	1.1e-71	0.71	0.53	0.94	0.017	0.16	0.69	0.52	0.91	0.0096	0.092	0.64	0.48	0.85	0.002	0.029	0.69	0.52	0.92	0.012	0.096	0.59	0.44	0.78	0.00028	0.0046	0.58	0.44	0.78	0.00025	0.0048	0.51	0.39	0.68	7e-06	0.00026	0.48	0.36	0.64	1.2e-06	5.9e-05	0.96	0.86	1.1	0.54	0.93	0.95	0.84	1.1	0.41	0.76
ENSG00000155008	APOOL	3.5823	None	13	11	15	5.9e-80	3.6e-79	0.86	0.72	1	0.076	0.36	0.95	0.8	1.1	0.58	0.84	0.91	0.76	1.1	0.25	0.61	0.96	0.81	1.1	0.62	0.85	0.93	0.78	1.1	0.37	0.66	0.9	0.76	1.1	0.21	0.53	0.92	0.78	1.1	0.35	0.66	0.9	0.76	1.1	0.24	0.6	1	0.95	1.1	0.52	0.92	0.97	0.9	1	0.41	0.76
ENSG00000173137	ADCK5	2.8527	None	7.8	6	10	4.3e-34	1.2e-33	1	0.74	1.4	0.97	0.99	0.81	0.59	1.1	0.18	0.52	0.85	0.62	1.2	0.3	0.66	0.9	0.66	1.2	0.49	0.78	0.69	0.51	0.95	0.022	0.13	0.81	0.6	1.1	0.19	0.51	0.99	0.73	1.4	0.95	0.98	1.1	0.77	1.4	0.74	0.92	1.1	0.97	1.3	0.13	0.68	1.1	0.93	1.2	0.41	0.76
ENSG00000198771	RCSD1	1.4159	None	2	1.2	3.2	0.0044	0.0062	1.4	0.78	2.4	0.27	0.64	0.94	0.53	1.7	0.83	0.95	1.1	0.61	1.9	0.79	0.94	1.3	0.75	2.3	0.34	0.68	1.5	0.83	2.6	0.19	0.48	1	0.59	1.8	0.88	0.96	1.6	0.92	2.9	0.091	0.34	1.1	0.63	2	0.7	0.9	1.2	0.94	1.5	0.15	0.72	1.1	0.87	1.4	0.41	0.76
ENSG00000234335	RPS4XP11	0.3892	None	1.5	1.1	2	0.021	0.027	0.92	0.62	1.4	0.67	0.89	0.78	0.53	1.1	0.2	0.54	0.94	0.63	1.4	0.73	0.92	1	0.7	1.5	0.88	0.96	0.8	0.54	1.2	0.26	0.56	0.85	0.57	1.3	0.41	0.71	0.89	0.6	1.3	0.55	0.8	0.74	0.5	1.1	0.13	0.45	1	0.85	1.2	0.97	1	1.1	0.91	1.3	0.41	0.76
ENSG00000136531	SCN2A	0.7261	None	1.7	1.4	2	8.6e-08	1.5e-07	1.1	0.89	1.4	0.38	0.74	0.88	0.71	1.1	0.26	0.6	0.89	0.72	1.1	0.28	0.64	1	0.82	1.3	0.91	0.97	1.1	0.92	1.4	0.21	0.5	1	0.81	1.3	0.93	0.98	1	0.82	1.3	0.85	0.94	1	0.84	1.3	0.71	0.9	0.98	0.89	1.1	0.59	0.94	0.96	0.88	1.1	0.41	0.76
ENSG00000168066	SF1	5.5423	None	46	35	60	1e-65	4.7e-65	1.3	0.96	1.8	0.092	0.4	0.95	0.69	1.3	0.75	0.92	0.86	0.63	1.2	0.35	0.7	0.85	0.62	1.2	0.33	0.67	0.97	0.71	1.3	0.87	0.95	1.2	0.89	1.7	0.21	0.52	1.2	0.84	1.6	0.36	0.67	0.97	0.7	1.3	0.83	0.95	1	0.9	1.2	0.66	0.96	0.95	0.83	1.1	0.41	0.76
ENSG00000228219	NPM1P30	0.2671	None	1.4	1.1	1.8	0.0037	0.0053	0.85	0.65	1.1	0.25	0.62	0.78	0.6	1	0.085	0.35	0.85	0.65	1.1	0.26	0.61	0.82	0.62	1.1	0.15	0.46	0.81	0.61	1.1	0.13	0.39	0.93	0.71	1.2	0.63	0.85	0.94	0.71	1.2	0.67	0.86	0.86	0.65	1.1	0.28	0.64	1	0.91	1.1	0.77	0.97	0.95	0.85	1.1	0.41	0.76
ENSG00000232282	MTND1P32	0.3629	None	1.1	0.85	1.5	0.45	0.48	1.1	0.78	1.5	0.64	0.88	0.99	0.72	1.4	0.96	0.99	0.99	0.71	1.4	0.95	0.98	1.1	0.8	1.5	0.52	0.8	1.3	0.93	1.8	0.12	0.38	1.1	0.76	1.5	0.75	0.91	1.7	1.2	2.3	0.0028	0.034	1.2	0.83	1.6	0.38	0.73	1.1	0.95	1.3	0.2	0.76	0.94	0.82	1.1	0.41	0.76
ENSG00000255669	AC092471.1	0.1929	None	1.1	0.87	1.4	0.36	0.4	0.98	0.73	1.3	0.92	0.98	1	0.76	1.4	0.87	0.96	0.99	0.73	1.3	0.96	0.99	0.96	0.71	1.3	0.8	0.94	1.1	0.79	1.4	0.67	0.86	0.95	0.7	1.3	0.74	0.9	0.94	0.69	1.3	0.67	0.86	0.95	0.7	1.3	0.72	0.91	1.1	0.93	1.2	0.43	0.9	1.1	0.93	1.2	0.41	0.76
ENSG00000130475	FCHO1	0.8383	None	2.2	1.4	3.5	0.0011	0.0017	1	0.6	1.8	0.89	0.97	0.79	0.46	1.4	0.4	0.73	1.1	0.61	1.8	0.85	0.96	0.99	0.57	1.7	0.97	0.99	0.85	0.49	1.5	0.57	0.8	0.79	0.46	1.4	0.41	0.71	1.1	0.61	1.8	0.84	0.94	0.69	0.4	1.2	0.19	0.54	0.82	0.65	1	0.1	0.64	0.91	0.72	1.1	0.41	0.76
ENSG00000152492	CCDC50	3.9936	None	11	7.3	17	6.3e-23	1.4e-22	1.5	0.93	2.5	0.097	0.41	1.3	0.78	2.1	0.34	0.68	1.5	0.89	2.4	0.13	0.45	1.7	1	2.8	0.035	0.2	1.8	1.1	2.9	0.019	0.12	1.5	0.91	2.4	0.12	0.39	1.5	0.89	2.4	0.13	0.41	1.6	1	2.7	0.046	0.25	0.94	0.76	1.2	0.53	0.93	0.92	0.75	1.1	0.41	0.76
ENSG00000187268	FAM9C	0.8282	None	2.8	2	3.8	1.8e-09	3.2e-09	0.53	0.37	0.78	0.0012	0.024	0.6	0.41	0.87	0.0078	0.08	0.71	0.49	1	0.073	0.32	0.59	0.4	0.85	0.0057	0.058	0.61	0.42	0.88	0.0095	0.072	0.58	0.4	0.85	0.0051	0.05	0.52	0.36	0.76	0.00087	0.014	0.57	0.39	0.84	0.0041	0.048	1.1	0.98	1.3	0.092	0.62	1.1	0.91	1.3	0.41	0.76
ENSG00000226318	RPS3AP38	0.5239	None	1.1	0.77	1.6	0.62	0.66	1.3	0.86	2	0.2	0.57	1.3	0.86	2	0.2	0.54	1.4	0.9	2.1	0.15	0.46	1.5	0.96	2.2	0.078	0.32	1.3	0.88	2.1	0.17	0.45	1.3	0.86	2	0.21	0.53	1.6	1	2.4	0.038	0.2	1.4	0.89	2.1	0.16	0.49	0.97	0.81	1.2	0.71	0.96	0.93	0.78	1.1	0.41	0.76
ENSG00000134109	EDEM1	3.5699	None	9.6	8.3	11	9.7e-72	5e-71	1.3	1.1	1.6	0.0017	0.032	1.2	1	1.4	0.024	0.16	1.2	1	1.5	0.014	0.11	1.3	1.1	1.6	0.002	0.027	1.3	1.1	1.5	0.0022	0.024	1.4	1.2	1.6	0.00034	0.0061	1.2	0.99	1.4	0.057	0.26	0.98	0.83	1.2	0.82	0.94	1	0.94	1.1	0.75	0.97	1	0.96	1.1	0.41	0.76
ENSG00000089356	FXYD3	1.043	None	1.2	0.74	2.1	0.43	0.46	2	1.1	3.8	0.023	0.18	1.5	0.8	2.7	0.21	0.55	1.8	0.95	3.2	0.071	0.32	1.5	0.81	2.7	0.2	0.54	2.3	1.3	4.3	0.0069	0.057	1.6	0.85	2.9	0.15	0.44	2.1	1.1	3.9	0.017	0.12	1.6	0.86	2.9	0.14	0.47	1	0.78	1.3	0.95	1	0.9	0.7	1.2	0.41	0.76
ENSG00000154359	LONRF1	1.7126	None	2.8	2.1	3.9	3.5e-10	6.4e-10	1.2	0.85	1.8	0.29	0.66	1.2	0.81	1.7	0.41	0.74	1.1	0.79	1.6	0.48	0.8	1.2	0.83	1.7	0.34	0.69	1	0.72	1.5	0.81	0.93	1.3	0.89	1.9	0.18	0.49	1.1	0.75	1.6	0.68	0.86	1.1	0.78	1.6	0.54	0.82	1.1	0.93	1.3	0.28	0.83	0.94	0.8	1.1	0.41	0.76
ENSG00000198265	HELZ	3.9525	None	14	11	18	1.1e-53	3.9e-53	1.2	0.93	1.6	0.15	0.51	1	0.79	1.4	0.8	0.94	1	0.78	1.3	0.85	0.96	1.1	0.86	1.5	0.37	0.7	1	0.8	1.4	0.74	0.89	1.3	0.97	1.7	0.086	0.33	1.2	0.93	1.6	0.15	0.44	1.1	0.82	1.4	0.58	0.85	0.99	0.89	1.1	0.93	0.99	0.95	0.85	1.1	0.41	0.76
ENSG00000217027	TPT1P4	1.3139	None	2.8	1.7	4.7	0.00011	0.00018	0.72	0.39	1.3	0.29	0.66	1.1	0.58	2	0.83	0.95	0.94	0.51	1.7	0.84	0.96	1	0.56	1.9	0.92	0.98	0.93	0.5	1.7	0.81	0.92	0.92	0.5	1.7	0.79	0.92	0.93	0.5	1.7	0.82	0.93	1.2	0.63	2.2	0.63	0.87	0.86	0.67	1.1	0.26	0.82	0.9	0.69	1.2	0.41	0.76
ENSG00000225984	HMGB1P26	0.2381	None	1.2	0.89	1.5	0.27	0.31	0.96	0.7	1.3	0.8	0.94	1	0.75	1.4	0.85	0.96	1.1	0.78	1.5	0.65	0.88	0.98	0.71	1.3	0.89	0.97	0.86	0.63	1.2	0.35	0.65	0.93	0.68	1.3	0.67	0.87	0.93	0.68	1.3	0.65	0.85	0.92	0.67	1.3	0.59	0.85	1.1	0.99	1.3	0.071	0.57	1.1	0.93	1.2	0.41	0.76
ENSG00000273173	SNURF	3.2297	None	4.2	1.7	11	0.0022	0.0032	3.4	1.2	10	0.026	0.2	3.6	1.2	11	0.021	0.15	2.6	0.89	7.9	0.079	0.34	3.3	1.1	9.9	0.03	0.18	2.3	0.78	6.9	0.13	0.39	2.4	0.82	7.3	0.11	0.37	2.6	0.89	7.8	0.079	0.31	3	1	8.9	0.047	0.25	0.6	0.38	0.95	0.03	0.43	0.83	0.52	1.3	0.41	0.76
ENSG00000131848	ZSCAN5A	3.8158	None	14	9.3	22	2.4e-24	5.5e-24	0.91	0.54	1.5	0.73	0.91	0.87	0.52	1.5	0.61	0.86	0.86	0.51	1.5	0.58	0.85	1.1	0.63	1.8	0.84	0.95	0.97	0.57	1.6	0.89	0.96	1.2	0.69	2	0.55	0.81	0.81	0.48	1.4	0.43	0.72	0.83	0.49	1.4	0.49	0.8	1.1	0.87	1.3	0.5	0.92	1.1	0.88	1.4	0.41	0.76
ENSG00000173442	EHBP1L1	3.429	None	16	8.1	31	1.2e-13	2.4e-13	1.1	0.49	2.4	0.83	0.95	0.7	0.32	1.6	0.39	0.72	0.77	0.35	1.7	0.53	0.82	0.58	0.26	1.3	0.18	0.52	0.68	0.3	1.5	0.34	0.64	0.66	0.3	1.5	0.31	0.63	0.57	0.26	1.3	0.18	0.47	0.44	0.2	0.98	0.045	0.25	1.1	0.82	1.6	0.44	0.9	0.87	0.62	1.2	0.41	0.76
ENSG00000148950	IMMP1L	4.7016	None	32	24	43	2.5e-57	1e-56	1	0.73	1.4	0.92	0.98	0.97	0.7	1.4	0.86	0.96	0.94	0.67	1.3	0.72	0.91	0.82	0.59	1.1	0.25	0.6	0.8	0.57	1.1	0.18	0.46	0.71	0.51	0.99	0.042	0.21	0.84	0.6	1.2	0.3	0.61	0.68	0.49	0.95	0.024	0.17	0.92	0.8	1.1	0.22	0.79	0.94	0.82	1.1	0.41	0.76
ENSG00000197345	MRPL21	6.3352	None	83	70	97	6.3e-109	7.7e-108	1.1	0.92	1.3	0.29	0.67	1	0.84	1.2	0.88	0.97	0.99	0.82	1.2	0.9	0.97	0.95	0.79	1.2	0.61	0.85	0.96	0.79	1.2	0.66	0.85	0.93	0.77	1.1	0.46	0.75	1	0.84	1.2	0.91	0.97	1	0.86	1.2	0.73	0.91	0.97	0.89	1	0.43	0.89	0.97	0.89	1	0.41	0.76
ENSG00000126561	STAT5A	3.1055	C3	4	3.2	4.9	1.4e-26	3.3e-26	3.5	2.7	4.6	3.3e-18	1.1e-15	4.6	3.6	5.9	6e-24	3.4e-21	3.8	3	4.9	7.9e-20	2.7e-17	2.5	1.9	3.2	4.2e-11	4.4e-09	1.8	1.4	2.4	4.7e-06	0.00015	1.6	1.2	2.1	0.00037	0.0064	1.1	0.89	1.5	0.28	0.6	1.1	0.86	1.4	0.41	0.75	0.97	0.87	1.1	0.58	0.94	1	0.94	1.2	0.42	0.76
ENSG00000127951	FGL2	2.0073	None	2.7	1.8	4	3.5e-06	5.8e-06	1.6	1	2.6	0.05	0.29	1.4	0.88	2.3	0.15	0.46	1.5	0.91	2.4	0.12	0.42	1.4	0.84	2.2	0.2	0.54	1.9	1.2	3.1	0.0097	0.073	1.8	1.1	3	0.015	0.11	1.6	0.98	2.6	0.059	0.26	1.4	0.84	2.2	0.21	0.57	1	0.82	1.2	0.93	0.99	0.92	0.75	1.1	0.42	0.76
ENSG00000158773	USF1	4.2597	None	17	13	21	1.1e-51	4.1e-51	0.86	0.64	1.2	0.31	0.68	1.1	0.83	1.5	0.45	0.76	1.3	0.96	1.7	0.088	0.36	1.4	1.1	1.9	0.022	0.15	1.5	1.1	2	0.014	0.093	1.3	0.97	1.8	0.076	0.31	1.1	0.81	1.5	0.56	0.8	1.2	0.88	1.6	0.26	0.62	0.95	0.84	1.1	0.45	0.9	0.95	0.84	1.1	0.42	0.76
ENSG00000168309	FAM107A	0.1451	None	1.2	1	1.4	0.019	0.026	0.94	0.78	1.1	0.53	0.83	0.88	0.73	1.1	0.17	0.5	0.9	0.75	1.1	0.24	0.6	0.94	0.78	1.1	0.54	0.81	0.93	0.77	1.1	0.42	0.7	0.95	0.79	1.1	0.59	0.83	0.93	0.77	1.1	0.44	0.73	0.99	0.83	1.2	0.94	0.98	0.98	0.9	1.1	0.55	0.93	0.97	0.9	1	0.42	0.76
ENSG00000169612	FAM103A1	4.5089	None	25	22	28	1.4e-100	1.4e-99	1.1	0.91	1.2	0.43	0.77	1	0.86	1.2	0.95	0.99	0.88	0.75	1	0.098	0.38	0.86	0.74	1	0.056	0.26	0.88	0.76	1	0.11	0.36	0.92	0.79	1.1	0.29	0.61	0.93	0.79	1.1	0.34	0.65	0.86	0.74	1	0.06	0.29	0.99	0.93	1.1	0.8	0.98	0.97	0.91	1	0.42	0.76
ENSG00000174990	CA5A	1.0701	None	1.7	1.3	2.1	1.2e-05	1.9e-05	1.4	1.1	1.9	0.0058	0.075	0.92	0.71	1.2	0.53	0.82	1.1	0.83	1.4	0.59	0.85	1.1	0.86	1.4	0.42	0.74	1.4	1.1	1.9	0.006	0.052	1.2	0.94	1.6	0.13	0.42	1.6	1.2	2.1	0.00063	0.011	1.3	0.98	1.7	0.066	0.31	1	0.94	1.2	0.39	0.88	1	0.94	1.2	0.41	0.76
ENSG00000176155	CCDC57	5.6073	None	50	28	90	3.3e-28	8.1e-28	1.8	0.92	3.7	0.082	0.38	0.61	0.31	1.2	0.16	0.49	0.61	0.31	1.2	0.16	0.49	0.76	0.38	1.5	0.43	0.75	1.5	0.77	3.1	0.22	0.51	1.3	0.68	2.7	0.39	0.7	1.3	0.66	2.6	0.45	0.73	0.75	0.38	1.5	0.41	0.75	1	0.75	1.3	0.98	1	0.89	0.66	1.2	0.42	0.76
ENSG00000182378	PLCXD1	2.4948	None	6	4.3	8.4	1.2e-20	2.6e-20	0.99	0.67	1.5	0.97	0.99	0.75	0.51	1.1	0.16	0.48	0.83	0.56	1.2	0.35	0.7	0.95	0.64	1.4	0.82	0.94	1.2	0.81	1.8	0.36	0.66	0.91	0.61	1.4	0.64	0.86	1.1	0.73	1.6	0.67	0.86	1.1	0.72	1.6	0.76	0.92	0.96	0.81	1.1	0.63	0.95	0.93	0.79	1.1	0.42	0.76
ENSG00000204120	GIGYF2	5.5019	None	57	47	69	4.2e-89	3.2e-88	0.83	0.66	1	0.11	0.43	0.62	0.49	0.78	5.6e-05	0.0016	0.76	0.6	0.95	0.018	0.14	0.67	0.53	0.85	0.00091	0.014	0.84	0.67	1.1	0.14	0.41	0.86	0.68	1.1	0.19	0.5	0.87	0.69	1.1	0.23	0.54	0.78	0.62	0.98	0.032	0.2	1	0.94	1.1	0.53	0.93	1	0.94	1.1	0.41	0.76
ENSG00000213443	AC007068.1	1.0004	None	1.6	0.96	2.6	0.069	0.086	1.4	0.77	2.5	0.27	0.65	1.6	0.89	2.9	0.12	0.41	1.9	1.1	3.5	0.029	0.18	1.3	0.73	2.4	0.35	0.69	1.2	0.69	2.2	0.48	0.74	0.99	0.55	1.8	0.98	0.99	1.1	0.61	2	0.76	0.9	0.93	0.52	1.7	0.82	0.94	1.1	0.87	1.4	0.4	0.88	0.9	0.71	1.2	0.42	0.76
ENSG00000213590	AL807752.1	1.042	None	1.5	1	2.3	0.036	0.046	1.6	0.96	2.5	0.074	0.36	1.1	0.7	1.8	0.6	0.85	1.2	0.74	1.9	0.46	0.78	1.5	0.93	2.4	0.099	0.37	1.6	0.96	2.5	0.07	0.27	1.6	0.98	2.6	0.06	0.26	1.5	0.91	2.4	0.12	0.38	1.2	0.74	2	0.45	0.78	0.98	0.8	1.2	0.86	0.98	0.92	0.75	1.1	0.42	0.76
ENSG00000235552	AP005202.1	0.4151	None	1.2	0.78	1.8	0.4	0.43	0.93	0.56	1.5	0.77	0.93	1.2	0.72	2	0.47	0.78	1.2	0.74	2.1	0.41	0.75	0.98	0.59	1.6	0.94	0.98	1.1	0.69	1.9	0.62	0.83	1.8	1.1	3	0.026	0.16	1.2	0.72	2	0.49	0.76	1	0.63	1.7	0.85	0.96	0.95	0.77	1.2	0.64	0.95	0.92	0.74	1.1	0.42	0.76
ENSG00000248487	ABHD14A	4.1129	None	25	19	33	2.2e-50	7.5e-50	0.7	0.49	0.99	0.045	0.27	0.73	0.52	1	0.081	0.34	0.62	0.44	0.88	0.0076	0.076	0.75	0.53	1.1	0.11	0.39	0.75	0.53	1.1	0.11	0.35	0.68	0.48	0.96	0.028	0.17	0.77	0.54	1.1	0.14	0.42	0.84	0.59	1.2	0.33	0.69	0.88	0.76	1	0.079	0.59	0.94	0.81	1.1	0.42	0.76
ENSG00000255213	NPM1P35	0.1828	None	1.2	0.92	1.4	0.22	0.25	1	0.8	1.4	0.78	0.93	1.1	0.83	1.4	0.53	0.82	1	0.78	1.3	0.87	0.97	1.1	0.81	1.4	0.66	0.87	1	0.78	1.3	0.88	0.95	1.1	0.85	1.4	0.47	0.75	1	0.79	1.4	0.79	0.92	0.94	0.72	1.2	0.65	0.88	0.9	0.8	1	0.058	0.53	0.95	0.85	1.1	0.41	0.76
ENSG00000261427	AC099518.3	1.1719	None	1.8	0.94	3.5	0.074	0.092	1.4	0.66	3.1	0.35	0.72	0.94	0.43	2	0.88	0.97	0.96	0.44	2.1	0.91	0.98	1.2	0.54	2.6	0.67	0.88	1.5	0.69	3.3	0.3	0.6	1.3	0.62	2.9	0.46	0.74	1.2	0.54	2.6	0.67	0.86	1.3	0.58	2.8	0.55	0.83	0.97	0.7	1.3	0.85	0.98	1.1	0.83	1.6	0.42	0.76
ENSG00000277043	EEF1A1P42	0.6515	None	1.9	1.4	2.5	2.6e-05	4.2e-05	0.79	0.56	1.1	0.16	0.52	0.88	0.63	1.2	0.45	0.76	0.74	0.53	1	0.075	0.33	0.91	0.65	1.3	0.58	0.84	0.83	0.59	1.2	0.26	0.56	0.96	0.69	1.3	0.83	0.94	0.81	0.58	1.1	0.21	0.51	0.97	0.69	1.4	0.86	0.96	1	0.88	1.2	0.9	0.99	0.94	0.82	1.1	0.42	0.76
ENSG00000177025	C19orf18	0.3093	None	1.2	0.92	1.5	0.2	0.23	1.2	0.92	1.7	0.16	0.52	1.1	0.82	1.5	0.49	0.79	1	0.77	1.4	0.83	0.95	1	0.74	1.3	0.98	1	1.1	0.84	1.5	0.41	0.7	1.1	0.81	1.5	0.58	0.82	1	0.78	1.4	0.75	0.9	1.1	0.81	1.5	0.58	0.84	0.96	0.84	1.1	0.49	0.92	0.95	0.84	1.1	0.42	0.76
ENSG00000130158	DOCK6	3.5309	None	13	8.1	21	8.6e-21	1.9e-20	1.1	0.62	1.9	0.76	0.93	0.64	0.37	1.1	0.12	0.42	0.91	0.52	1.6	0.74	0.92	0.73	0.42	1.3	0.27	0.62	1.1	0.61	1.9	0.81	0.92	0.94	0.54	1.6	0.83	0.94	0.92	0.52	1.6	0.76	0.9	0.69	0.39	1.2	0.19	0.54	0.99	0.78	1.3	0.96	1	1.1	0.87	1.4	0.42	0.76
ENSG00000162441	LZIC	5.3883	None	50	43	58	7.6e-103	7.9e-102	0.86	0.71	1	0.094	0.4	0.9	0.75	1.1	0.25	0.59	0.82	0.68	0.98	0.032	0.2	0.83	0.7	1	0.052	0.25	0.81	0.68	0.98	0.026	0.15	0.88	0.73	1.1	0.17	0.48	0.79	0.66	0.95	0.013	0.1	0.74	0.62	0.89	0.0016	0.024	0.98	0.91	1.1	0.56	0.94	1	0.96	1.1	0.42	0.76
ENSG00000111875	ASF1A	4.3484	None	24	21	29	1.4e-81	8.8e-81	0.9	0.73	1.1	0.31	0.68	0.79	0.64	0.97	0.024	0.16	0.78	0.63	0.95	0.017	0.13	0.78	0.64	0.96	0.018	0.13	0.76	0.62	0.93	0.0095	0.072	0.79	0.64	0.96	0.022	0.14	0.84	0.68	1	0.097	0.35	0.86	0.7	1.1	0.14	0.46	1	0.94	1.1	0.56	0.94	1	0.95	1.1	0.42	0.76
ENSG00000128881	TTBK2	2.048	None	4.1	2.8	6.1	2.4e-11	4.4e-11	1.3	0.8	2	0.31	0.68	0.8	0.5	1.3	0.35	0.69	0.78	0.49	1.2	0.29	0.64	0.97	0.61	1.5	0.9	0.97	1.1	0.69	1.7	0.7	0.87	1.2	0.75	1.9	0.45	0.74	1.2	0.77	1.9	0.39	0.69	1	0.66	1.7	0.85	0.95	0.99	0.82	1.2	0.95	0.99	0.92	0.76	1.1	0.42	0.76
ENSG00000124104	SNX21	3.2396	None	15	9.9	22	6.3e-29	1.6e-28	0.86	0.54	1.4	0.53	0.83	0.69	0.43	1.1	0.11	0.4	0.54	0.34	0.86	0.0098	0.09	0.61	0.39	0.97	0.037	0.21	0.65	0.41	1	0.07	0.27	0.63	0.4	1	0.049	0.23	0.77	0.48	1.2	0.26	0.57	0.7	0.44	1.1	0.13	0.45	0.9	0.74	1.1	0.28	0.83	0.92	0.76	1.1	0.42	0.76
ENSG00000197165	SULT1A2	0.2425	None	1.2	0.95	1.5	0.15	0.17	1	0.8	1.3	0.83	0.96	1	0.8	1.3	0.81	0.94	0.96	0.75	1.2	0.78	0.94	0.99	0.77	1.3	0.96	0.99	1.1	0.85	1.4	0.49	0.75	1.1	0.82	1.4	0.67	0.87	1.1	0.82	1.4	0.65	0.85	0.97	0.75	1.3	0.84	0.95	1	0.9	1.1	0.99	1	0.96	0.86	1.1	0.42	0.76
ENSG00000215712	TMEM242	3.233	None	12	9.5	14	4.4e-54	1.6e-53	0.77	0.6	0.99	0.041	0.26	0.78	0.61	1	0.047	0.25	0.78	0.61	1	0.048	0.25	0.73	0.57	0.94	0.013	0.1	0.95	0.74	1.2	0.68	0.86	0.9	0.7	1.2	0.4	0.71	0.87	0.68	1.1	0.27	0.58	0.87	0.68	1.1	0.27	0.63	0.94	0.84	1	0.21	0.78	0.96	0.86	1.1	0.42	0.76
ENSG00000270170	NCBP2-AS2	4.8586	None	32	23	44	1.9e-47	6.4e-47	1.2	0.84	1.8	0.28	0.65	1.1	0.74	1.6	0.64	0.87	0.71	0.48	1.1	0.097	0.38	0.75	0.5	1.1	0.15	0.46	0.85	0.57	1.3	0.42	0.7	0.92	0.62	1.4	0.68	0.88	1.1	0.76	1.7	0.56	0.81	0.98	0.66	1.5	0.91	0.97	0.96	0.81	1.1	0.63	0.95	0.93	0.79	1.1	0.42	0.76
ENSG00000123933	MXD4	3.029	None	6.7	5	8.9	1.2e-26	2.8e-26	1.4	0.96	1.9	0.083	0.38	1.3	0.95	1.9	0.095	0.37	1.2	0.82	1.7	0.38	0.73	1.2	0.85	1.7	0.3	0.65	1.1	0.81	1.6	0.43	0.71	1.2	0.88	1.8	0.21	0.53	1.2	0.87	1.7	0.25	0.56	1.2	0.85	1.7	0.29	0.65	0.94	0.81	1.1	0.42	0.89	1.1	0.92	1.2	0.42	0.76
ENSG00000136235	GPNMB	6.4278	None	110	90	140	1.5e-91	1.2e-90	0.82	0.63	1.1	0.14	0.49	0.8	0.62	1	0.097	0.37	0.8	0.61	1	0.089	0.36	0.8	0.62	1	0.09	0.35	0.83	0.64	1.1	0.15	0.42	0.79	0.61	1	0.076	0.31	0.71	0.55	0.92	0.0097	0.083	0.69	0.53	0.89	0.0048	0.055	0.99	0.89	1.1	0.86	0.98	0.96	0.86	1.1	0.42	0.76
ENSG00000148426	PROSER2	0.5011	None	1.4	1.1	1.9	0.018	0.023	0.88	0.62	1.3	0.5	0.81	0.85	0.6	1.2	0.38	0.71	0.86	0.6	1.2	0.4	0.74	0.92	0.65	1.3	0.66	0.87	1	0.7	1.4	0.98	0.99	0.99	0.69	1.4	0.97	0.99	1	0.7	1.4	0.97	0.99	1	0.73	1.5	0.8	0.94	1.1	0.91	1.2	0.47	0.91	1.1	0.92	1.2	0.42	0.76
ENSG00000198133	TMEM229B	0.4337	None	1.3	0.93	1.8	0.13	0.15	0.96	0.65	1.4	0.84	0.96	1.1	0.73	1.6	0.71	0.9	0.98	0.66	1.5	0.92	0.98	1.3	0.89	1.9	0.17	0.5	1.1	0.71	1.6	0.78	0.91	1	0.69	1.5	0.91	0.97	0.99	0.67	1.5	0.95	0.98	0.96	0.65	1.4	0.82	0.94	1.1	0.94	1.3	0.24	0.8	0.93	0.79	1.1	0.42	0.76
ENSG00000126698	DNAJC8	6.3492	None	99	89	110	5.7e-143	2e-141	0.85	0.76	0.96	0.011	0.12	0.84	0.75	0.95	0.0052	0.06	0.86	0.76	0.97	0.012	0.11	0.85	0.76	0.96	0.01	0.088	0.8	0.71	0.91	0.00044	0.0068	0.78	0.7	0.88	0.0001	0.0023	0.79	0.7	0.89	0.0002	0.0044	0.9	0.79	1	0.074	0.33	0.97	0.92	1	0.18	0.75	0.98	0.93	1	0.42	0.76
ENSG00000101004	NINL	1.511	None	1.8	1.3	2.5	0.00035	0.00053	1.9	1.3	2.8	0.0011	0.023	1.4	0.94	2	0.1	0.38	1.4	0.98	2.1	0.062	0.29	1.4	0.92	2	0.12	0.41	1.8	1.2	2.7	0.0022	0.025	1.5	1	2.2	0.036	0.19	2.1	1.4	3.1	0.0003	0.0062	1.9	1.3	2.8	0.0013	0.02	0.93	0.79	1.1	0.38	0.87	0.93	0.79	1.1	0.42	0.76
ENSG00000105668	UPK1A	0.2736	None	1.1	0.85	1.4	0.55	0.59	1.2	0.89	1.6	0.24	0.62	1.1	0.83	1.5	0.49	0.79	1.2	0.93	1.6	0.14	0.46	1.2	0.87	1.5	0.32	0.66	1.2	0.88	1.6	0.26	0.56	1.2	0.92	1.6	0.17	0.48	1.3	1	1.8	0.046	0.23	1.1	0.8	1.4	0.66	0.88	0.92	0.81	1	0.15	0.72	0.95	0.84	1.1	0.42	0.76
ENSG00000118292	C1orf54	5.7368	None	46	33	65	3.7e-53	1.3e-52	1.2	0.79	1.7	0.44	0.78	1.3	0.89	2	0.16	0.48	1.4	0.92	2	0.13	0.44	1.1	0.76	1.7	0.53	0.81	1.2	0.79	1.7	0.43	0.71	1.1	0.74	1.6	0.66	0.87	1.1	0.77	1.7	0.49	0.76	1.3	0.84	1.9	0.26	0.63	0.94	0.8	1.1	0.5	0.92	0.93	0.79	1.1	0.42	0.76
ENSG00000141854	MISP3	0.3189	None	1.4	1.1	1.8	0.019	0.026	1.1	0.84	1.5	0.4	0.75	1	0.77	1.4	0.75	0.92	1	0.77	1.4	0.76	0.93	0.95	0.7	1.3	0.74	0.91	0.87	0.64	1.2	0.36	0.66	0.82	0.6	1.1	0.2	0.51	0.79	0.58	1.1	0.14	0.42	0.85	0.62	1.1	0.28	0.64	0.99	0.88	1.1	0.94	0.99	0.95	0.83	1.1	0.42	0.76
ENSG00000143851	PTPN7	1.1237	None	1.5	1.1	2.1	0.02	0.026	1.7	1.1	2.5	0.016	0.15	1.5	0.99	2.3	0.055	0.27	1.3	0.88	2	0.18	0.51	1.4	0.92	2.1	0.11	0.4	1.7	1.1	2.5	0.015	0.099	1.6	1.1	2.4	0.027	0.16	1.7	1.1	2.6	0.011	0.089	1.6	1	2.4	0.032	0.2	0.92	0.77	1.1	0.32	0.85	0.93	0.78	1.1	0.42	0.76
ENSG00000173614	NMNAT1	4.4491	None	25	19	32	1.6e-58	6.3e-58	1	0.74	1.3	0.99	1	0.73	0.54	0.98	0.037	0.21	0.85	0.63	1.2	0.3	0.66	0.82	0.61	1.1	0.21	0.54	1.1	0.81	1.5	0.54	0.79	0.95	0.7	1.3	0.74	0.9	1.1	0.81	1.5	0.55	0.8	0.93	0.69	1.2	0.61	0.86	0.9	0.8	1	0.11	0.65	0.95	0.84	1.1	0.42	0.76
ENSG00000197083	ZNF300P1	0.728	None	1.7	1.3	2.1	2.7e-05	4.4e-05	0.89	0.67	1.2	0.42	0.76	1	0.75	1.3	0.98	0.99	1.1	0.82	1.4	0.57	0.85	1.1	0.8	1.4	0.7	0.89	1.1	0.8	1.4	0.68	0.87	0.98	0.74	1.3	0.88	0.96	1	0.77	1.4	0.86	0.95	0.95	0.72	1.3	0.73	0.91	0.99	0.88	1.1	0.88	0.99	0.95	0.85	1.1	0.42	0.76
ENSG00000203648	AC007618.1	0.1924	None	1	0.8	1.3	1	1	1.2	0.9	1.5	0.24	0.62	1.1	0.87	1.5	0.36	0.7	1.1	0.87	1.5	0.35	0.7	1.1	0.84	1.4	0.51	0.8	1.1	0.83	1.4	0.52	0.78	1.1	0.86	1.5	0.37	0.68	1.1	0.86	1.5	0.4	0.7	1.2	0.92	1.6	0.18	0.53	0.99	0.89	1.1	0.92	0.99	1	0.94	1.2	0.42	0.76
ENSG00000213669	AL137074.1	0.2383	None	1.2	0.85	1.6	0.36	0.4	0.94	0.65	1.4	0.74	0.92	1	0.72	1.5	0.8	0.94	0.97	0.67	1.4	0.88	0.97	0.88	0.61	1.3	0.5	0.79	0.97	0.67	1.4	0.86	0.95	0.99	0.68	1.4	0.96	0.98	1	0.72	1.5	0.83	0.94	1	0.7	1.5	0.92	0.98	1.1	0.91	1.2	0.46	0.91	1.1	0.91	1.2	0.42	0.76
ENSG00000220773	RPSAP44	0.1554	None	1	0.83	1.2	1	1	1.1	0.87	1.4	0.44	0.78	1.1	0.89	1.4	0.32	0.66	1.2	0.95	1.5	0.14	0.45	1.1	0.87	1.4	0.46	0.76	1.2	0.96	1.5	0.12	0.37	1.1	0.92	1.4	0.23	0.56	1.2	0.92	1.4	0.22	0.52	1.2	0.96	1.5	0.12	0.43	0.97	0.88	1.1	0.48	0.91	0.96	0.88	1.1	0.42	0.76
ENSG00000227777	AL031736.1	0.1967	None	1.1	0.88	1.4	0.34	0.38	1.1	0.81	1.5	0.58	0.85	0.94	0.7	1.3	0.7	0.9	0.98	0.73	1.3	0.9	0.98	0.98	0.73	1.3	0.92	0.97	0.94	0.7	1.3	0.69	0.87	1	0.78	1.4	0.76	0.91	1	0.74	1.3	0.99	1	1	0.75	1.4	0.97	0.99	1	0.89	1.1	0.88	0.99	1.1	0.93	1.2	0.42	0.76
ENSG00000229336	AP000568.1	0.4333	None	1.1	0.73	1.8	0.58	0.61	1	0.61	1.7	0.91	0.98	1.2	0.69	2	0.55	0.83	1.1	0.68	1.9	0.61	0.86	0.99	0.59	1.7	0.98	0.99	0.99	0.58	1.7	0.96	0.98	1.2	0.7	2	0.51	0.78	0.89	0.53	1.5	0.68	0.86	1.4	0.81	2.3	0.24	0.6	1.2	0.98	1.5	0.082	0.6	1.1	0.88	1.4	0.42	0.76
ENSG00000230946	HNRNPA1P68	0.396	None	1.1	0.87	1.4	0.4	0.44	1.4	1.1	1.9	0.013	0.13	1.1	0.79	1.4	0.71	0.9	1.1	0.81	1.4	0.6	0.86	1.3	0.99	1.8	0.062	0.28	1.2	0.93	1.7	0.15	0.41	1.1	0.83	1.5	0.46	0.75	1.5	1.1	2	0.0081	0.074	1.1	0.86	1.5	0.35	0.71	0.98	0.87	1.1	0.71	0.96	0.95	0.84	1.1	0.42	0.76
ENSG00000255549	ENPP7P6	0.1461	None	1.1	0.91	1.3	0.3	0.34	0.93	0.74	1.2	0.54	0.83	0.93	0.74	1.2	0.52	0.81	1	0.81	1.3	0.93	0.98	1	0.8	1.3	0.96	0.99	0.93	0.74	1.2	0.54	0.79	1.1	0.85	1.3	0.59	0.83	0.97	0.77	1.2	0.8	0.92	1	0.8	1.3	0.97	0.99	1	0.93	1.1	0.65	0.95	1	0.95	1.1	0.42	0.76
ENSG00000124593	AL365205.1	0.4207	None	1.5	1.3	1.9	1.4e-05	2.2e-05	0.85	0.68	1.1	0.18	0.54	0.88	0.7	1.1	0.27	0.61	0.91	0.73	1.1	0.44	0.77	0.81	0.64	1	0.066	0.29	0.85	0.68	1.1	0.16	0.44	0.88	0.7	1.1	0.28	0.6	0.8	0.64	1	0.063	0.27	0.87	0.7	1.1	0.25	0.61	0.97	0.88	1.1	0.51	0.92	1	0.94	1.1	0.42	0.76
ENSG00000189430	NCR1	0.1478	None	1.2	1	1.4	0.026	0.034	0.95	0.79	1.1	0.55	0.83	0.88	0.73	1.1	0.17	0.49	0.89	0.75	1.1	0.23	0.58	0.9	0.75	1.1	0.26	0.61	1.1	0.88	1.3	0.53	0.78	0.93	0.78	1.1	0.44	0.73	0.99	0.82	1.2	0.9	0.96	0.88	0.73	1.1	0.17	0.51	0.95	0.88	1	0.22	0.79	1	0.96	1.1	0.42	0.76
ENSG00000180353	HCLS1	1.2106	None	2	1.3	3.2	0.0041	0.0058	1.4	0.81	2.5	0.22	0.59	1.1	0.63	1.9	0.74	0.91	1.2	0.7	2.1	0.48	0.8	1.1	0.62	1.9	0.78	0.93	1.3	0.71	2.2	0.43	0.71	1.3	0.77	2.4	0.29	0.62	1.1	0.65	2	0.64	0.85	1.3	0.73	2.2	0.4	0.74	0.94	0.74	1.2	0.59	0.94	0.91	0.72	1.1	0.42	0.76
ENSG00000155858	LSM11	0.8971	None	1.9	1.6	2.2	6.9e-12	1.3e-11	1.1	0.88	1.3	0.51	0.82	1	0.82	1.2	1	1	0.98	0.8	1.2	0.82	0.95	1	0.84	1.2	0.81	0.94	1.1	0.87	1.3	0.54	0.79	0.95	0.78	1.2	0.64	0.86	1.2	0.95	1.4	0.13	0.41	0.97	0.8	1.2	0.78	0.93	0.98	0.9	1.1	0.56	0.94	0.97	0.89	1	0.42	0.76
ENSG00000205838	TTC23L	0.4161	None	1.2	0.83	1.6	0.39	0.43	1.1	0.75	1.7	0.59	0.85	1.2	0.81	1.8	0.35	0.69	1.2	0.8	1.8	0.38	0.72	1.1	0.74	1.6	0.63	0.86	1.1	0.72	1.6	0.75	0.9	1.2	0.79	1.7	0.43	0.73	1.3	0.84	1.9	0.26	0.57	1.3	0.87	1.9	0.2	0.55	1	0.88	1.2	0.67	0.96	0.93	0.79	1.1	0.42	0.76
ENSG00000235595	GAPDHP23	0.1577	None	1.2	1	1.4	0.04	0.052	0.94	0.76	1.2	0.53	0.83	0.91	0.74	1.1	0.37	0.7	0.93	0.76	1.1	0.51	0.81	0.99	0.8	1.2	0.91	0.97	0.94	0.76	1.2	0.53	0.78	0.99	0.81	1.2	0.93	0.98	0.98	0.79	1.2	0.82	0.93	0.88	0.72	1.1	0.24	0.6	0.98	0.9	1.1	0.69	0.96	0.96	0.88	1.1	0.42	0.76
ENSG00000115318	LOXL3	7.185	None	200	150	260	5.9e-80	3.6e-79	1	0.73	1.5	0.82	0.95	0.92	0.65	1.3	0.65	0.88	0.83	0.59	1.2	0.3	0.66	0.75	0.53	1.1	0.1	0.37	0.74	0.52	1.1	0.092	0.32	0.7	0.49	0.99	0.042	0.21	0.58	0.41	0.82	0.0021	0.027	0.57	0.41	0.81	0.002	0.028	0.98	0.85	1.1	0.78	0.97	0.94	0.81	1.1	0.42	0.76
ENSG00000130714	POMT1	4.009	None	23	18	28	3.2e-67	1.5e-66	0.8	0.62	1	0.086	0.39	0.66	0.52	0.85	0.0015	0.024	0.73	0.56	0.93	0.013	0.11	0.64	0.5	0.82	0.00054	0.0096	0.7	0.54	0.9	0.0056	0.049	0.77	0.6	0.99	0.039	0.2	0.73	0.57	0.94	0.014	0.11	0.8	0.62	1	0.08	0.35	0.95	0.86	1.1	0.39	0.88	0.96	0.86	1.1	0.42	0.76
ENSG00000157423	HYDIN	2.0895	None	2.7	1.7	4.2	2.6e-05	4.2e-05	1.9	1.1	3.2	0.021	0.17	1.4	0.82	2.4	0.21	0.55	1.5	0.9	2.6	0.11	0.41	1.5	0.89	2.6	0.13	0.43	2.2	1.3	3.7	0.0049	0.044	2.3	1.4	4	0.0021	0.026	2	1.2	3.4	0.013	0.1	1.8	1.1	3.1	0.031	0.2	0.8	0.64	1	0.047	0.5	0.91	0.73	1.1	0.42	0.76
ENSG00000198513	ATL1	3.3225	None	13	8.6	20	2.8e-24	6.5e-24	0.95	0.58	1.6	0.85	0.96	0.81	0.49	1.3	0.41	0.74	0.86	0.52	1.4	0.56	0.84	0.88	0.53	1.5	0.62	0.85	0.77	0.46	1.3	0.3	0.6	0.68	0.41	1.1	0.13	0.42	0.76	0.46	1.3	0.28	0.6	0.62	0.38	1	0.064	0.31	0.98	0.79	1.2	0.84	0.98	0.92	0.74	1.1	0.42	0.76
ENSG00000203722	RAET1G	2.2958	None	9.1	5.8	14	1.4e-17	3e-17	0.56	0.33	0.96	0.037	0.25	0.49	0.29	0.85	0.011	0.1	0.54	0.31	0.92	0.024	0.17	0.7	0.41	1.2	0.19	0.52	0.48	0.28	0.83	0.0085	0.067	0.46	0.27	0.79	0.0049	0.048	0.58	0.34	1	0.05	0.24	0.61	0.36	1	0.074	0.33	0.98	0.78	1.2	0.86	0.99	0.91	0.73	1.1	0.42	0.76
ENSG00000243289	AGAP13P	0.4344	None	1.7	1	2.8	0.038	0.049	0.92	0.51	1.7	0.77	0.93	0.85	0.47	1.5	0.58	0.84	0.78	0.44	1.4	0.42	0.75	0.81	0.45	1.5	0.48	0.78	0.94	0.52	1.7	0.83	0.93	0.92	0.51	1.7	0.78	0.92	0.73	0.41	1.3	0.3	0.62	0.91	0.5	1.6	0.75	0.92	0.88	0.69	1.1	0.33	0.85	0.9	0.71	1.2	0.42	0.76
ENSG00000028116	VRK2	4.6552	None	30	25	35	2.1e-88	1.5e-87	0.94	0.77	1.1	0.55	0.83	0.81	0.67	0.99	0.039	0.22	0.9	0.74	1.1	0.28	0.64	0.93	0.77	1.1	0.47	0.77	0.9	0.74	1.1	0.29	0.58	0.87	0.72	1.1	0.16	0.47	0.83	0.68	1	0.064	0.27	0.81	0.67	0.99	0.038	0.22	0.93	0.86	1	0.083	0.6	0.97	0.89	1	0.42	0.76
ENSG00000048392	RRM2B	4.2154	None	19	16	22	3.9e-76	2.2e-75	1	0.82	1.2	0.91	0.98	0.82	0.66	1	0.052	0.26	1	0.82	1.2	0.93	0.98	1	0.84	1.3	0.74	0.91	1.1	0.89	1.3	0.4	0.69	1.1	0.88	1.3	0.44	0.74	1	0.82	1.2	0.94	0.98	1	0.83	1.3	0.82	0.94	0.99	0.91	1.1	0.85	0.98	0.97	0.89	1.1	0.42	0.76
ENSG00000148399	DPH7	4.1364	None	17	12	24	3.9e-36	1.1e-35	1.2	0.82	1.9	0.3	0.67	0.89	0.59	1.3	0.56	0.83	0.89	0.59	1.3	0.59	0.85	0.93	0.62	1.4	0.73	0.91	1.1	0.74	1.7	0.58	0.81	1.1	0.72	1.7	0.67	0.87	1.2	0.79	1.8	0.42	0.71	0.92	0.61	1.4	0.68	0.89	1.1	0.91	1.3	0.38	0.88	0.93	0.78	1.1	0.42	0.76
ENSG00000150636	CCDC102B	0.9352	None	1.9	1.4	2.8	0.00033	0.0005	1.1	0.73	1.7	0.6	0.86	0.88	0.57	1.3	0.55	0.83	1.2	0.78	1.8	0.43	0.76	1.1	0.69	1.6	0.79	0.93	1	0.68	1.6	0.83	0.93	1.1	0.73	1.7	0.63	0.85	1	0.67	1.6	0.93	0.98	0.95	0.62	1.4	0.8	0.94	0.91	0.76	1.1	0.29	0.83	0.93	0.78	1.1	0.42	0.76
ENSG00000011332	DPF1	0.6169	None	1.4	0.97	1.9	0.075	0.093	1	0.68	1.5	0.93	0.98	1.4	0.91	2	0.13	0.44	1.2	0.79	1.7	0.43	0.76	1.2	0.8	1.8	0.41	0.73	1.1	0.73	1.6	0.7	0.88	1.1	0.73	1.6	0.66	0.87	1.1	0.72	1.6	0.75	0.9	1.2	0.82	1.8	0.33	0.68	0.93	0.78	1.1	0.36	0.86	1.1	0.91	1.3	0.42	0.76
ENSG00000105887	MTPN	6.5331	None	100	93	120	3.4e-136	9.2e-135	0.9	0.78	1	0.11	0.43	0.97	0.85	1.1	0.67	0.89	0.94	0.82	1.1	0.39	0.73	0.92	0.81	1.1	0.24	0.59	0.92	0.8	1.1	0.22	0.51	0.87	0.76	0.99	0.037	0.2	0.78	0.68	0.89	0.0003	0.0061	0.75	0.66	0.86	5.7e-05	0.0016	1	0.98	1.1	0.27	0.82	0.98	0.92	1	0.42	0.76
ENSG00000109163	GNRHR	0.2199	None	1.1	0.9	1.3	0.4	0.44	1.1	0.89	1.4	0.35	0.71	1	0.8	1.2	0.97	0.99	1.1	0.86	1.3	0.52	0.82	0.98	0.79	1.2	0.88	0.96	1.1	0.85	1.3	0.6	0.82	1	0.83	1.3	0.78	0.92	1.1	0.87	1.4	0.46	0.74	1	0.84	1.3	0.68	0.89	1	0.95	1.2	0.33	0.85	1	0.95	1.1	0.42	0.76
ENSG00000128791	TWSG1	5.7542	None	49	40	59	2.6e-87	1.9e-86	1	0.82	1.3	0.79	0.94	0.98	0.78	1.2	0.85	0.96	1	0.82	1.3	0.83	0.95	1.1	0.91	1.4	0.27	0.61	1.2	0.97	1.5	0.087	0.31	1.2	0.94	1.5	0.14	0.44	1.3	1	1.6	0.048	0.23	1.4	1.1	1.7	0.0074	0.075	0.95	0.86	1	0.31	0.85	0.96	0.87	1.1	0.42	0.76
ENSG00000143970	ASXL2	2.4604	None	6	4.7	7.7	2.3e-30	5.7e-30	0.87	0.64	1.2	0.35	0.72	0.8	0.59	1.1	0.13	0.44	0.9	0.67	1.2	0.49	0.8	0.91	0.68	1.2	0.55	0.82	1	0.74	1.3	1	1	1.1	0.8	1.4	0.65	0.86	0.96	0.71	1.3	0.76	0.91	0.86	0.64	1.2	0.33	0.68	0.94	0.83	1.1	0.31	0.85	1.1	0.93	1.2	0.42	0.76
ENSG00000147684	NDUFB9	7.6987	None	210	190	230	7.5e-151	3.8e-149	1.1	0.96	1.2	0.16	0.52	1.1	0.94	1.2	0.3	0.65	1	0.92	1.2	0.48	0.79	0.97	0.86	1.1	0.68	0.88	0.93	0.82	1	0.23	0.52	0.93	0.82	1.1	0.28	0.6	0.94	0.83	1.1	0.34	0.65	1	0.88	1.1	0.99	1	1	0.95	1.1	0.85	0.98	0.98	0.93	1	0.42	0.76
ENSG00000147872	PLIN2	5.9297	None	74	57	95	2.7e-75	1.5e-74	1.3	0.93	1.7	0.13	0.47	0.81	0.6	1.1	0.17	0.5	0.73	0.54	0.99	0.044	0.24	0.62	0.46	0.84	0.0024	0.03	0.71	0.52	0.96	0.028	0.15	0.77	0.56	1	0.086	0.33	0.93	0.69	1.3	0.65	0.85	1	0.75	1.4	0.93	0.98	0.99	0.87	1.1	0.87	0.99	0.95	0.83	1.1	0.42	0.76
ENSG00000148225	WDR31	1.7107	None	3.2	2.5	4	8.6e-19	1.8e-18	1.1	0.85	1.5	0.45	0.78	0.85	0.65	1.1	0.25	0.59	1	0.8	1.4	0.74	0.92	0.97	0.74	1.3	0.81	0.94	1.1	0.82	1.4	0.58	0.81	1	0.79	1.4	0.8	0.93	0.94	0.72	1.2	0.67	0.86	1	0.78	1.3	0.87	0.96	1	0.93	1.2	0.43	0.89	1	0.94	1.2	0.42	0.76
ENSG00000268036	AC007228.1	0.4762	None	1	0.52	1.9	1	1	1.5	0.69	3.2	0.31	0.68	1.3	0.58	2.7	0.55	0.83	1.5	0.7	3.3	0.28	0.64	1.7	0.8	3.7	0.17	0.49	2.2	1	4.7	0.051	0.22	1.2	0.54	2.6	0.68	0.88	1.3	0.6	2.8	0.49	0.76	1.2	0.55	2.6	0.67	0.89	1.1	0.76	1.5	0.76	0.97	0.88	0.63	1.2	0.42	0.76
ENSG00000113555	PCDH12	0.3525	None	1.3	0.97	1.7	0.081	0.099	0.96	0.69	1.4	0.82	0.95	0.83	0.59	1.2	0.28	0.62	0.91	0.65	1.3	0.57	0.85	0.93	0.66	1.3	0.69	0.88	0.98	0.7	1.4	0.89	0.96	0.82	0.58	1.2	0.25	0.58	0.88	0.63	1.2	0.47	0.75	1.1	0.76	1.5	0.68	0.89	1.2	1	1.4	0.027	0.41	1.1	0.92	1.2	0.42	0.76
ENSG00000131196	NFATC1	2.1909	None	5.5	4.1	7.4	3.6e-23	8.2e-23	1.6	1.1	2.3	0.0082	0.096	1.2	0.86	1.7	0.26	0.61	0.63	0.44	0.89	0.0089	0.084	0.62	0.44	0.88	0.007	0.067	0.69	0.49	0.97	0.033	0.17	0.66	0.46	0.93	0.018	0.12	0.67	0.47	0.94	0.022	0.15	0.67	0.48	0.95	0.026	0.18	1	0.91	1.2	0.53	0.93	1.1	0.92	1.2	0.42	0.76
ENSG00000217527	RPS16P5	0.2726	None	1	0.71	1.4	1	1	1.7	1.1	2.5	0.016	0.15	1	0.69	1.6	0.87	0.96	1.2	0.82	1.9	0.32	0.67	1.1	0.74	1.7	0.62	0.85	1.2	0.79	1.8	0.4	0.69	1.3	0.89	2	0.17	0.47	1.5	0.99	2.2	0.056	0.26	1.1	0.76	1.7	0.51	0.81	0.97	0.81	1.1	0.69	0.96	0.93	0.78	1.1	0.42	0.76
ENSG00000162065	TBC1D24	2.1008	None	4.7	3.6	6	4e-24	9.1e-24	1	0.76	1.4	0.87	0.97	0.82	0.6	1.1	0.19	0.52	0.87	0.64	1.2	0.37	0.71	0.79	0.59	1.1	0.14	0.44	0.92	0.68	1.2	0.59	0.82	0.92	0.68	1.3	0.6	0.83	0.99	0.73	1.3	0.97	0.99	1	0.76	1.4	0.84	0.95	1	0.91	1.2	0.56	0.94	0.95	0.84	1.1	0.42	0.76
ENSG00000276067	AC009542.2	0.5022	None	1.4	0.91	2	0.13	0.16	1	0.64	1.6	0.93	0.98	1	0.64	1.6	0.95	0.99	1	0.66	1.7	0.84	0.96	1.2	0.74	1.9	0.5	0.79	1	0.64	1.6	0.92	0.97	1.2	0.77	2	0.4	0.7	1.2	0.78	2	0.35	0.66	1.1	0.68	1.7	0.74	0.92	0.94	0.77	1.1	0.53	0.93	0.92	0.76	1.1	0.42	0.76
ENSG00000180834	MAP6D1	0.2132	None	1	0.83	1.3	0.7	0.74	1.2	0.92	1.6	0.17	0.53	1.2	0.89	1.5	0.26	0.61	1.2	0.89	1.5	0.26	0.61	1.1	0.84	1.4	0.49	0.78	1.1	0.87	1.5	0.34	0.64	1.1	0.81	1.4	0.64	0.86	1.1	0.83	1.4	0.54	0.79	1	0.79	1.4	0.79	0.93	0.93	0.83	1	0.24	0.8	1	0.93	1.2	0.42	0.77
ENSG00000120210	INSL6	1.2299	None	2.7	1.4	5.2	0.0042	0.0059	0.74	0.34	1.6	0.46	0.79	0.87	0.4	1.9	0.74	0.91	1.1	0.51	2.5	0.78	0.94	0.76	0.34	1.7	0.5	0.79	1	0.46	2.2	0.96	0.99	1.4	0.65	3.1	0.38	0.69	0.71	0.32	1.6	0.39	0.69	1.2	0.52	2.5	0.73	0.91	0.9	0.65	1.3	0.55	0.93	0.87	0.63	1.2	0.42	0.77
ENSG00000132635	PCED1A	3.2427	None	11	7.7	17	4e-25	9.3e-25	0.89	0.56	1.4	0.64	0.88	0.86	0.54	1.4	0.54	0.82	0.65	0.41	1	0.07	0.32	0.82	0.51	1.3	0.39	0.72	0.86	0.54	1.4	0.51	0.77	0.88	0.55	1.4	0.59	0.83	0.99	0.62	1.6	0.97	0.99	0.87	0.55	1.4	0.57	0.84	0.84	0.69	1	0.086	0.61	1.1	0.89	1.3	0.42	0.77
ENSG00000173726	TOMM20	7.0912	None	150	130	170	2e-119	3.3e-118	1	0.85	1.2	0.85	0.96	0.95	0.79	1.1	0.59	0.85	0.91	0.75	1.1	0.29	0.64	0.89	0.74	1.1	0.21	0.54	0.9	0.75	1.1	0.28	0.58	0.94	0.78	1.1	0.5	0.77	0.8	0.67	0.97	0.02	0.14	0.87	0.73	1.1	0.15	0.48	1	0.95	1.1	0.53	0.93	1	0.96	1.1	0.42	0.77
ENSG00000198915	RASGEF1A	0.2189	None	1.4	1.1	1.7	0.0011	0.0016	0.89	0.7	1.1	0.35	0.72	0.89	0.7	1.1	0.33	0.67	0.81	0.64	1	0.079	0.34	0.87	0.68	1.1	0.23	0.57	0.85	0.67	1.1	0.17	0.45	0.84	0.66	1.1	0.16	0.46	0.81	0.64	1	0.077	0.31	0.77	0.61	0.97	0.03	0.19	0.99	0.89	1.1	0.79	0.97	0.96	0.87	1.1	0.42	0.77
ENSG00000228653	HNRNPCP7	0.4706	None	1.2	0.88	1.6	0.25	0.28	1.2	0.81	1.7	0.38	0.74	1.2	0.86	1.8	0.24	0.58	1	0.69	1.5	0.99	1	1.1	0.78	1.6	0.53	0.81	1.3	0.92	2	0.12	0.37	1.2	0.85	1.8	0.27	0.6	1	0.71	1.5	0.86	0.95	0.97	0.67	1.4	0.89	0.97	1.1	0.97	1.3	0.12	0.67	0.94	0.8	1.1	0.42	0.77
ENSG00000213871	TAF9BP1	0.4123	None	1	0.72	1.4	1	1	1.4	0.96	2.1	0.081	0.38	1.1	0.75	1.6	0.61	0.86	1.5	1	2.3	0.033	0.2	1.2	0.8	1.8	0.39	0.72	1.8	1.2	2.6	0.0053	0.047	1.5	1	2.2	0.037	0.2	1.5	1	2.2	0.038	0.2	1.3	0.87	1.9	0.21	0.57	0.95	0.81	1.1	0.57	0.94	0.93	0.79	1.1	0.42	0.77
ENSG00000071909	MYO3B	0.2997	None	1.2	1	1.3	0.025	0.033	1	0.88	1.2	0.77	0.93	0.98	0.84	1.1	0.77	0.93	1	0.86	1.2	0.95	0.99	1.1	0.91	1.2	0.49	0.78	1.2	1	1.4	0.043	0.2	1	0.87	1.2	0.86	0.95	1.1	0.95	1.3	0.17	0.47	1.1	0.91	1.2	0.47	0.79	1	0.97	1.1	0.33	0.85	1	0.96	1.1	0.42	0.77
ENSG00000092929	UNC13D	0.9742	None	1.8	1.2	2.7	0.0064	0.0089	1.3	0.8	2.2	0.27	0.65	0.87	0.53	1.4	0.59	0.85	0.86	0.52	1.4	0.54	0.83	1.1	0.69	1.9	0.6	0.85	1.1	0.67	1.8	0.71	0.88	1.1	0.65	1.8	0.77	0.92	1.1	0.65	1.8	0.78	0.91	0.93	0.56	1.5	0.78	0.93	1.1	0.87	1.3	0.48	0.91	1.1	0.88	1.3	0.42	0.77
ENSG00000110756	HPS5	3.9806	None	15	12	19	1e-56	4e-56	0.96	0.74	1.2	0.74	0.92	0.81	0.62	1.1	0.12	0.41	1.1	0.88	1.5	0.32	0.67	0.96	0.74	1.2	0.75	0.91	1.1	0.86	1.5	0.38	0.67	1.2	0.92	1.6	0.18	0.49	1.3	0.97	1.6	0.08	0.31	1	0.79	1.3	0.86	0.96	1	0.94	1.2	0.39	0.88	0.96	0.86	1.1	0.42	0.77
ENSG00000111678	C12orf57	8.4924	None	360	320	400	1.3e-149	6.2e-148	0.95	0.82	1.1	0.46	0.79	0.93	0.81	1.1	0.29	0.63	0.96	0.84	1.1	0.58	0.85	0.95	0.83	1.1	0.51	0.79	0.97	0.84	1.1	0.64	0.84	0.95	0.82	1.1	0.44	0.73	1.1	0.96	1.3	0.16	0.45	1.2	1.1	1.4	0.0046	0.052	1	0.94	1.1	0.94	0.99	1	0.97	1.1	0.42	0.77
ENSG00000123179	EBPL	3.6779	None	23	16	33	2.2e-36	6.1e-36	0.75	0.48	1.2	0.21	0.59	0.59	0.37	0.92	0.02	0.15	0.54	0.34	0.84	0.0069	0.071	0.56	0.36	0.88	0.012	0.098	0.5	0.32	0.78	0.0027	0.028	0.52	0.33	0.82	0.0047	0.047	0.54	0.34	0.84	0.007	0.066	0.47	0.3	0.74	0.0013	0.02	1	0.87	1.3	0.62	0.95	0.93	0.77	1.1	0.42	0.77
ENSG00000123453	SARDH	0.6528	None	1.6	1.2	2.2	0.00069	0.001	1.1	0.8	1.5	0.54	0.83	0.81	0.58	1.1	0.21	0.55	0.84	0.6	1.2	0.31	0.67	0.85	0.61	1.2	0.33	0.67	1.1	0.76	1.5	0.73	0.89	1.1	0.75	1.5	0.77	0.92	0.96	0.69	1.3	0.79	0.92	0.83	0.59	1.2	0.26	0.62	1	0.91	1.2	0.53	0.93	1.1	0.92	1.2	0.42	0.77
ENSG00000129221	AIPL1	0.5085	None	1.2	0.97	1.5	0.099	0.12	1.1	0.88	1.5	0.35	0.71	1.1	0.83	1.4	0.63	0.87	1.1	0.89	1.5	0.28	0.64	1.2	0.92	1.5	0.2	0.53	1.2	0.94	1.6	0.14	0.4	1.1	0.88	1.5	0.32	0.64	1.2	0.9	1.5	0.25	0.57	1.2	0.93	1.6	0.15	0.48	1.1	0.96	1.2	0.19	0.76	1	0.94	1.2	0.42	0.77
ENSG00000137474	MYO7A	0.296	None	1.2	0.91	1.7	0.18	0.21	0.86	0.6	1.2	0.4	0.75	0.99	0.69	1.4	0.96	0.99	0.9	0.63	1.3	0.55	0.84	0.87	0.61	1.2	0.44	0.76	1.1	0.77	1.6	0.61	0.83	0.88	0.61	1.2	0.46	0.75	1.2	0.84	1.7	0.31	0.62	0.9	0.63	1.3	0.57	0.84	1.1	0.93	1.3	0.32	0.85	1.1	0.92	1.2	0.42	0.77
ENSG00000154856	APCDD1	0.3412	None	1.1	0.89	1.5	0.29	0.33	1	0.74	1.3	0.99	1	1	0.75	1.4	0.9	0.97	1.1	0.8	1.5	0.59	0.86	1.1	0.79	1.4	0.69	0.89	1.1	0.78	1.4	0.71	0.88	1.1	0.8	1.5	0.58	0.83	1.1	0.81	1.5	0.53	0.79	1.1	0.8	1.5	0.6	0.86	1.1	0.96	1.2	0.19	0.76	1.1	0.93	1.2	0.42	0.77
ENSG00000164919	COX6C	8.7354	None	400	350	460	1.9e-143	6.6e-142	1.1	0.93	1.3	0.3	0.67	1.1	0.93	1.3	0.3	0.64	1.1	0.95	1.3	0.21	0.55	1.1	0.92	1.3	0.35	0.69	1.1	0.91	1.2	0.43	0.71	1.1	0.91	1.2	0.46	0.75	1.1	0.93	1.3	0.27	0.58	1.1	0.97	1.3	0.1	0.4	0.96	0.9	1	0.26	0.82	0.97	0.91	1	0.42	0.77
ENSG00000166166	TRMT61A	2.2472	None	6	4	9	5e-15	1e-14	0.97	0.59	1.6	0.89	0.97	0.93	0.57	1.5	0.78	0.93	0.66	0.41	1.1	0.1	0.39	0.74	0.45	1.2	0.22	0.56	0.85	0.52	1.4	0.51	0.77	0.8	0.49	1.3	0.36	0.68	0.88	0.54	1.4	0.62	0.83	0.74	0.45	1.2	0.22	0.58	0.97	0.79	1.2	0.74	0.97	0.92	0.75	1.1	0.42	0.77
ENSG00000168938	PPIC	7.4027	None	190	160	230	6.2e-111	8.1e-110	0.89	0.71	1.1	0.28	0.65	0.88	0.71	1.1	0.26	0.6	0.89	0.72	1.1	0.3	0.66	0.87	0.7	1.1	0.23	0.57	0.91	0.73	1.1	0.39	0.68	0.93	0.75	1.2	0.54	0.8	0.87	0.7	1.1	0.22	0.53	0.85	0.69	1.1	0.16	0.49	0.96	0.87	1.1	0.37	0.87	0.96	0.88	1.1	0.42	0.77
ENSG00000171451	DSEL	2.1508	None	5.2	4.1	6.6	2.7e-29	6.7e-29	0.93	0.7	1.2	0.61	0.86	0.75	0.56	0.99	0.045	0.24	0.82	0.62	1.1	0.17	0.5	0.84	0.63	1.1	0.23	0.57	0.92	0.69	1.2	0.56	0.8	0.88	0.67	1.2	0.38	0.69	0.9	0.68	1.2	0.47	0.75	0.9	0.68	1.2	0.49	0.8	0.97	0.86	1.1	0.62	0.95	0.95	0.85	1.1	0.42	0.77
ENSG00000180155	LYNX1	1.5158	None	3.7	2.6	5.3	1.4e-11	2.6e-11	0.72	0.47	1.1	0.13	0.48	0.71	0.46	1.1	0.11	0.4	0.81	0.53	1.2	0.34	0.69	0.86	0.56	1.3	0.48	0.78	0.66	0.43	1	0.054	0.23	1	0.66	1.5	0.98	0.99	0.6	0.39	0.92	0.019	0.13	0.73	0.48	1.1	0.15	0.49	0.97	0.81	1.2	0.72	0.97	1.1	0.9	1.3	0.42	0.77
ENSG00000181284	TMEM102	0.485	None	1.5	1.2	1.9	0.00077	0.0012	0.89	0.68	1.2	0.4	0.75	0.95	0.72	1.3	0.71	0.91	1	0.76	1.3	0.97	0.99	0.92	0.7	1.2	0.54	0.82	1.1	0.84	1.4	0.49	0.76	0.99	0.75	1.3	0.96	0.98	0.91	0.69	1.2	0.5	0.77	1	0.76	1.3	0.98	1	0.94	0.84	1.1	0.3	0.84	0.95	0.85	1.1	0.42	0.77
ENSG00000182230	FAM153B	1.0592	None	3.5	2.5	5	3.5e-11	6.5e-11	0.65	0.43	0.99	0.044	0.27	0.49	0.32	0.75	0.00096	0.016	0.54	0.36	0.82	0.0043	0.051	0.51	0.34	0.77	0.0017	0.024	0.68	0.45	1	0.068	0.27	0.67	0.44	1	0.061	0.27	0.82	0.54	1.3	0.36	0.67	0.58	0.38	0.88	0.01	0.094	0.91	0.77	1.1	0.3	0.84	0.93	0.78	1.1	0.42	0.77
ENSG00000184785	SMIM10	1.7758	C5	7.2	5.5	9.4	1.1e-30	2.7e-30	0.42	0.31	0.59	5.5e-07	3.5e-05	0.45	0.33	0.63	3.5e-06	0.00015	0.42	0.3	0.58	3.4e-07	1.8e-05	0.43	0.31	0.6	9.5e-07	4.4e-05	0.41	0.3	0.57	2.3e-07	1e-05	0.51	0.37	0.71	6.9e-05	0.0016	0.5	0.36	0.69	4.5e-05	0.0013	0.56	0.4	0.77	0.00052	0.01	0.95	0.83	1.1	0.46	0.91	1.1	0.92	1.2	0.42	0.77
ENSG00000186812	ZNF397	3.3593	None	12	9.6	15	2.4e-51	8.6e-51	0.93	0.71	1.2	0.57	0.84	0.79	0.6	1	0.075	0.33	0.78	0.6	1	0.068	0.31	0.88	0.68	1.2	0.35	0.69	0.92	0.7	1.2	0.51	0.77	0.98	0.75	1.3	0.86	0.95	1.1	0.83	1.4	0.54	0.79	0.87	0.67	1.1	0.31	0.66	0.9	0.8	1	0.054	0.52	0.96	0.86	1.1	0.42	0.77
ENSG00000188004	C1orf204	1.2775	None	3	2.2	4.2	7.2e-11	1.3e-10	0.92	0.63	1.3	0.67	0.89	0.83	0.57	1.2	0.34	0.68	0.79	0.54	1.1	0.21	0.55	0.83	0.57	1.2	0.34	0.68	0.68	0.47	0.99	0.044	0.2	0.74	0.51	1.1	0.11	0.38	0.96	0.66	1.4	0.84	0.94	0.94	0.65	1.4	0.76	0.92	0.91	0.78	1.1	0.25	0.81	0.94	0.8	1.1	0.42	0.77
ENSG00000188199	NUTM2B	0.234	None	1.1	0.97	1.3	0.12	0.14	1.2	0.96	1.4	0.13	0.48	1	0.83	1.2	0.98	0.99	1	0.85	1.2	0.82	0.95	1.1	0.89	1.3	0.48	0.78	1.1	0.92	1.3	0.27	0.57	1.1	0.9	1.3	0.38	0.69	1	0.87	1.3	0.63	0.84	0.98	0.81	1.2	0.8	0.94	0.98	0.9	1.1	0.57	0.94	0.97	0.89	1	0.42	0.77
ENSG00000205767	AL136038.1	0.3044	None	1	0.68	1.5	1	1	1.3	0.79	2	0.33	0.7	1.2	0.77	1.9	0.38	0.72	1.1	0.72	1.8	0.56	0.84	1.3	0.79	2	0.34	0.68	1.1	0.68	1.7	0.76	0.9	1.2	0.76	1.9	0.42	0.72	1.1	0.69	1.7	0.69	0.87	1.2	0.76	1.9	0.42	0.75	1.1	0.89	1.3	0.44	0.9	1.1	0.89	1.3	0.42	0.77
ENSG00000213620	AL121657.1	0.3248	None	1.5	1.1	2.1	0.011	0.016	0.76	0.51	1.1	0.17	0.53	0.85	0.57	1.3	0.41	0.74	0.77	0.52	1.1	0.19	0.54	0.75	0.51	1.1	0.15	0.45	0.7	0.47	1	0.076	0.29	0.68	0.46	1	0.05	0.24	0.77	0.52	1.1	0.2	0.5	0.83	0.56	1.2	0.35	0.7	1.1	0.95	1.3	0.16	0.72	1.1	0.91	1.3	0.42	0.77
ENSG00000228446	AC073052.1	0.4865	None	1.3	0.9	1.9	0.17	0.2	1.2	0.77	1.8	0.45	0.78	1	0.66	1.6	0.96	0.99	1.1	0.7	1.7	0.75	0.93	1.2	0.75	1.8	0.5	0.79	1	0.66	1.6	0.93	0.97	0.98	0.64	1.5	0.93	0.98	1.1	0.74	1.8	0.55	0.8	1.1	0.68	1.6	0.81	0.94	0.97	0.81	1.2	0.75	0.97	1.1	0.9	1.3	0.42	0.77
ENSG00000231148	HMGB1P7	0.2268	None	1.2	0.89	1.5	0.26	0.29	1	0.75	1.4	0.88	0.97	0.97	0.7	1.3	0.83	0.95	0.94	0.69	1.3	0.72	0.91	1	0.74	1.4	0.89	0.96	1.2	0.88	1.7	0.23	0.52	1	0.74	1.4	0.92	0.97	0.98	0.71	1.3	0.88	0.96	0.98	0.71	1.3	0.89	0.97	0.91	0.8	1	0.17	0.74	1.1	0.92	1.2	0.42	0.77
ENSG00000234371	RPSAP31	0.5239	None	1.5	1.1	2	0.016	0.021	0.99	0.68	1.4	0.96	0.99	1.1	0.73	1.5	0.78	0.93	0.99	0.68	1.4	0.96	0.99	1	0.72	1.5	0.81	0.94	1	0.72	1.5	0.82	0.93	1	0.69	1.5	1	1	1	0.68	1.4	0.98	0.99	0.9	0.62	1.3	0.58	0.85	0.98	0.84	1.1	0.79	0.97	0.94	0.8	1.1	0.42	0.77
ENSG00000235750	KIAA0040	0.6019	None	1.1	0.77	1.5	0.66	0.7	1.2	0.78	1.7	0.44	0.78	1.3	0.88	2	0.19	0.52	1.9	1.3	2.8	0.002	0.028	1.7	1.1	2.5	0.0094	0.082	1.7	1.1	2.5	0.012	0.084	1.5	1	2.2	0.046	0.23	1.4	0.91	2	0.14	0.42	1.3	0.87	1.9	0.2	0.56	0.98	0.83	1.2	0.79	0.97	0.93	0.79	1.1	0.42	0.77
ENSG00000242479	AC109992.1	0.1689	None	1.2	0.97	1.4	0.097	0.12	1	0.82	1.2	1	1	0.94	0.77	1.2	0.57	0.84	0.94	0.77	1.1	0.55	0.83	0.96	0.78	1.2	0.65	0.87	0.95	0.78	1.2	0.65	0.85	0.96	0.79	1.2	0.68	0.88	0.93	0.76	1.1	0.47	0.75	0.94	0.77	1.1	0.53	0.82	1	0.95	1.1	0.41	0.89	1	0.95	1.1	0.42	0.77
ENSG00000255001	AC109635.3	0.4909	None	1.4	0.73	2.6	0.32	0.36	1.2	0.56	2.5	0.67	0.89	1.1	0.5	2.2	0.89	0.97	1.2	0.57	2.5	0.64	0.88	1.1	0.54	2.4	0.72	0.9	1.3	0.62	2.8	0.47	0.74	1.3	0.64	2.8	0.44	0.73	0.83	0.4	1.8	0.63	0.84	1.5	0.69	3.1	0.32	0.68	0.77	0.56	1	0.093	0.62	0.88	0.64	1.2	0.42	0.77
ENSG00000260459	FTLP14	0.2425	None	1.2	0.87	1.6	0.27	0.31	0.97	0.67	1.4	0.85	0.96	1	0.71	1.5	0.92	0.98	0.95	0.66	1.4	0.8	0.94	1.1	0.75	1.6	0.67	0.88	1	0.71	1.5	0.89	0.96	1.2	0.82	1.7	0.37	0.69	1.1	0.79	1.7	0.47	0.75	0.93	0.64	1.3	0.7	0.9	0.95	0.81	1.1	0.5	0.92	0.94	0.8	1.1	0.42	0.77
ENSG00000267426	AC087289.3	0.9059	None	1.7	1	2.9	0.036	0.046	1.7	0.9	3.1	0.11	0.43	1.1	0.57	2	0.86	0.96	1	0.54	1.8	0.99	1	0.87	0.47	1.6	0.66	0.88	1.2	0.64	2.2	0.58	0.81	1.8	0.95	3.2	0.074	0.3	1.1	0.59	2	0.79	0.91	0.94	0.51	1.7	0.84	0.95	0.9	0.69	1.2	0.41	0.89	0.9	0.69	1.2	0.42	0.77
ENSG00000079337	RAPGEF3	1.7179	None	4.5	3.2	6.3	7.5e-16	1.5e-15	0.91	0.61	1.3	0.62	0.87	0.83	0.55	1.2	0.34	0.68	0.85	0.57	1.3	0.44	0.77	0.87	0.59	1.3	0.5	0.79	0.73	0.49	1.1	0.12	0.38	0.64	0.43	0.95	0.028	0.16	0.65	0.43	0.96	0.031	0.18	0.67	0.45	1	0.05	0.26	0.89	0.75	1.1	0.17	0.74	0.93	0.79	1.1	0.42	0.77
ENSG00000137809	ITGA11	7.032	None	180	120	270	3.1e-56	1.2e-55	0.83	0.5	1.4	0.48	0.8	0.76	0.46	1.3	0.29	0.63	0.63	0.38	1	0.068	0.31	0.83	0.5	1.4	0.47	0.77	0.97	0.58	1.6	0.9	0.96	0.83	0.5	1.4	0.46	0.75	0.78	0.47	1.3	0.34	0.65	0.63	0.38	1	0.075	0.33	0.92	0.74	1.1	0.43	0.89	0.92	0.74	1.1	0.42	0.77
ENSG00000064995	TAF11	4.1119	None	16	14	19	8.2e-85	5.6e-84	1.2	1	1.4	0.028	0.21	1	0.88	1.2	0.62	0.86	1.1	0.9	1.3	0.43	0.76	1.1	0.9	1.3	0.46	0.77	1	0.87	1.2	0.7	0.87	1.1	0.95	1.3	0.16	0.46	1.1	0.96	1.3	0.14	0.42	1.1	0.95	1.3	0.16	0.5	0.97	0.9	1	0.41	0.89	0.97	0.9	1	0.42	0.77
ENSG00000100413	POLR3H	4.3436	None	20	14	28	9.7e-37	2.7e-36	1.2	0.76	1.8	0.48	0.8	1.2	0.77	1.8	0.44	0.76	0.95	0.62	1.4	0.8	0.94	1	0.68	1.6	0.88	0.96	1.2	0.76	1.8	0.47	0.74	1.2	0.76	1.8	0.47	0.75	1.1	0.72	1.7	0.63	0.84	0.85	0.55	1.3	0.44	0.77	0.98	0.82	1.2	0.82	0.98	0.93	0.78	1.1	0.42	0.77
ENSG00000262246	CORO7	3.3643	None	11	7.8	15	2.8e-30	7.2e-30	1.2	0.8	1.8	0.4	0.75	0.8	0.53	1.2	0.26	0.6	1	0.67	1.5	0.98	1	0.97	0.65	1.4	0.86	0.96	1.1	0.71	1.6	0.8	0.92	1.2	0.78	1.7	0.47	0.75	0.98	0.66	1.5	0.93	0.98	0.84	0.57	1.3	0.4	0.74	0.91	0.77	1.1	0.28	0.83	0.93	0.79	1.1	0.42	0.77
ENSG00000137672	TRPC6	0.7935	None	1.3	0.71	2.2	0.42	0.46	1.6	0.8	3.1	0.19	0.56	1.4	0.73	2.8	0.29	0.64	1.2	0.63	2.5	0.52	0.82	1	0.52	2	0.96	0.99	1.2	0.59	2.3	0.68	0.86	1.4	0.72	2.8	0.31	0.64	1.3	0.65	2.5	0.47	0.75	1.4	0.7	2.7	0.36	0.71	1.1	0.82	1.5	0.53	0.93	1.1	0.84	1.5	0.42	0.77
ENSG00000145757	SPATA9	0.408	None	1.5	1.1	2.1	0.0064	0.0089	0.96	0.66	1.4	0.81	0.95	0.68	0.47	0.99	0.044	0.24	0.8	0.55	1.2	0.23	0.58	0.83	0.58	1.2	0.33	0.68	0.85	0.58	1.2	0.37	0.67	0.82	0.57	1.2	0.28	0.61	0.89	0.62	1.3	0.54	0.79	0.81	0.56	1.2	0.25	0.61	1	0.89	1.2	0.63	0.95	1.1	0.91	1.2	0.42	0.77
ENSG00000187051	RPS19BP1	5.6994	None	52	38	70	5.1e-60	2.1e-59	1.2	0.86	1.8	0.27	0.64	1.1	0.73	1.5	0.78	0.93	0.9	0.63	1.3	0.56	0.84	0.98	0.69	1.4	0.93	0.98	1.1	0.74	1.5	0.74	0.89	0.96	0.67	1.4	0.82	0.94	1.1	0.74	1.5	0.76	0.9	1	0.7	1.4	1	1	0.99	0.85	1.1	0.86	0.98	0.94	0.81	1.1	0.42	0.77
ENSG00000189050	RNFT1	3.9989	None	18	14	22	9.2e-55	3.5e-54	1	0.77	1.4	0.85	0.96	1	0.77	1.4	0.86	0.96	0.9	0.68	1.2	0.48	0.8	0.87	0.65	1.2	0.34	0.68	0.94	0.7	1.2	0.65	0.85	0.89	0.67	1.2	0.43	0.72	0.8	0.6	1.1	0.12	0.39	0.68	0.51	0.91	0.0092	0.087	1	0.91	1.2	0.72	0.97	1.1	0.93	1.2	0.42	0.77
ENSG00000243498	AC068228.1	1.1123	None	1	0.44	2.3	1	1	4.3	1.6	12	0.0039	0.057	1.8	0.67	4.9	0.24	0.58	2.4	0.9	6.5	0.08	0.34	2.5	0.94	6.8	0.067	0.29	2.4	0.89	6.4	0.084	0.3	2.5	0.93	6.7	0.069	0.29	2.3	0.86	6.3	0.094	0.34	1.9	0.7	5.1	0.21	0.56	0.91	0.6	1.4	0.65	0.95	0.84	0.56	1.3	0.42	0.77
ENSG00000256211	AC023512.1	0.1808	None	1.4	1.1	1.9	0.0096	0.013	0.77	0.56	1.1	0.099	0.42	0.76	0.55	1	0.088	0.36	0.83	0.6	1.1	0.24	0.6	0.9	0.66	1.2	0.52	0.8	0.9	0.65	1.2	0.49	0.76	0.76	0.56	1	0.093	0.34	0.83	0.61	1.1	0.26	0.57	0.8	0.58	1.1	0.16	0.5	0.95	0.83	1.1	0.47	0.91	0.95	0.83	1.1	0.42	0.77
ENSG00000171603	CLSTN1	3.3937	None	12	9.8	14	9.9e-66	4.5e-65	0.99	0.81	1.2	0.95	0.99	0.91	0.74	1.1	0.37	0.71	0.92	0.75	1.1	0.44	0.76	0.86	0.71	1.1	0.16	0.47	0.87	0.71	1.1	0.19	0.48	0.91	0.74	1.1	0.35	0.67	0.93	0.76	1.1	0.5	0.77	0.87	0.71	1.1	0.19	0.54	1	0.94	1.1	0.63	0.95	0.97	0.89	1.1	0.42	0.77
ENSG00000197376	OR8S1	0.1565	None	1.2	1.1	1.4	0.00095	0.0014	0.89	0.76	1	0.13	0.46	0.85	0.73	1	0.044	0.24	0.88	0.76	1	0.11	0.41	0.83	0.71	0.97	0.017	0.12	0.92	0.79	1.1	0.29	0.59	0.83	0.71	0.97	0.016	0.12	0.88	0.75	1	0.1	0.35	0.9	0.77	1.1	0.19	0.55	1	0.97	1.1	0.33	0.85	1	0.96	1.1	0.42	0.77
ENSG00000104660	LEPROTL1	5.7625	None	63	53	74	1.1e-102	1.1e-101	0.94	0.78	1.1	0.55	0.84	0.87	0.72	1.1	0.17	0.49	0.78	0.64	0.95	0.012	0.11	0.73	0.61	0.89	0.0019	0.026	0.8	0.66	0.97	0.024	0.14	0.84	0.69	1	0.078	0.31	0.91	0.75	1.1	0.33	0.64	0.9	0.74	1.1	0.3	0.66	1	0.95	1.1	0.52	0.92	1	0.95	1.1	0.42	0.77
ENSG00000141622	RNF165	0.282	None	1.1	0.94	1.2	0.32	0.36	1.2	1	1.4	0.016	0.15	1	0.9	1.2	0.59	0.85	1.1	0.93	1.3	0.34	0.69	1.1	0.96	1.3	0.17	0.49	1.2	1	1.3	0.056	0.24	1.2	1	1.4	0.023	0.15	1.2	1	1.4	0.015	0.11	1.1	0.98	1.3	0.093	0.38	1.1	0.99	1.1	0.13	0.68	0.97	0.92	1	0.42	0.77
ENSG00000175874	CREG2	1.3159	None	2	1.2	3.1	0.0038	0.0054	1.5	0.89	2.6	0.12	0.46	0.9	0.52	1.5	0.7	0.9	1.2	0.69	2	0.55	0.84	1.1	0.64	1.9	0.72	0.9	1.3	0.78	2.3	0.28	0.58	1.9	1.1	3.2	0.023	0.14	1.7	0.97	2.8	0.067	0.28	1.1	0.67	2	0.63	0.87	1	0.83	1.3	0.75	0.97	0.91	0.73	1.1	0.42	0.77
ENSG00000205584	AC211476.1	0.5454	None	1.5	1.1	2.1	0.011	0.015	0.79	0.54	1.2	0.22	0.59	0.72	0.49	1	0.087	0.35	1	0.7	1.5	0.88	0.97	0.92	0.63	1.4	0.68	0.88	0.84	0.58	1.2	0.38	0.68	1	0.71	1.5	0.86	0.95	1.1	0.72	1.6	0.77	0.91	1.3	0.87	1.9	0.21	0.56	0.98	0.83	1.1	0.78	0.97	1.1	0.91	1.3	0.42	0.77
ENSG00000213063	RPL29P7	0.2345	None	1.3	0.9	1.8	0.18	0.21	0.82	0.56	1.2	0.33	0.7	0.92	0.62	1.4	0.69	0.9	0.82	0.55	1.2	0.32	0.68	0.97	0.65	1.4	0.87	0.96	1	0.69	1.5	0.92	0.97	0.83	0.56	1.2	0.35	0.67	1	0.69	1.5	0.92	0.97	0.85	0.57	1.3	0.43	0.76	1	0.87	1.2	0.71	0.96	1.1	0.91	1.3	0.42	0.77
ENSG00000222019	URAHP	0.5154	None	1.6	1.2	2.3	0.0044	0.0062	0.72	0.49	1.1	0.11	0.43	0.83	0.56	1.2	0.36	0.69	0.88	0.59	1.3	0.52	0.82	0.77	0.52	1.1	0.2	0.54	0.87	0.59	1.3	0.5	0.76	0.78	0.53	1.2	0.22	0.55	0.94	0.63	1.4	0.76	0.9	0.88	0.6	1.3	0.54	0.82	1.1	0.92	1.3	0.32	0.85	1.1	0.91	1.3	0.42	0.77
ENSG00000231345	BEND3P1	1.4282	None	2.6	1.8	3.8	3.8e-07	6.5e-07	1	0.67	1.6	0.87	0.97	0.95	0.61	1.5	0.8	0.94	1	0.65	1.5	0.98	1	0.92	0.6	1.4	0.71	0.9	1.1	0.7	1.7	0.72	0.89	1	0.66	1.6	0.93	0.98	0.93	0.61	1.4	0.75	0.9	0.88	0.57	1.4	0.56	0.84	1.1	0.88	1.3	0.57	0.94	1.1	0.9	1.3	0.42	0.77
ENSG00000233445	RPL17P11	0.1428	None	1	0.8	1.2	1	1	1.2	0.91	1.5	0.2	0.56	1.1	0.83	1.4	0.56	0.83	1.3	1	1.7	0.051	0.26	1.2	0.94	1.6	0.13	0.43	1	0.8	1.4	0.75	0.9	1.1	0.84	1.4	0.51	0.78	1.2	0.93	1.6	0.16	0.45	1.1	0.87	1.5	0.36	0.71	0.92	0.83	1	0.15	0.71	0.96	0.86	1.1	0.42	0.77
ENSG00000267336	EIF4A2P1	0.1865	None	1.1	0.88	1.3	0.44	0.48	1.1	0.88	1.4	0.37	0.73	1.1	0.85	1.4	0.53	0.82	0.98	0.77	1.3	0.89	0.97	1	0.8	1.3	0.89	0.97	0.97	0.76	1.2	0.78	0.91	1	0.79	1.3	0.97	0.99	1.1	0.83	1.4	0.62	0.84	0.98	0.77	1.3	0.9	0.97	1	0.94	1.2	0.46	0.91	1	0.94	1.2	0.42	0.77
ENSG00000108255	CRYBA1	0.2135	None	1.2	0.9	1.5	0.25	0.28	1	0.76	1.4	0.88	0.97	1	0.77	1.4	0.79	0.94	0.88	0.65	1.2	0.42	0.76	1.1	0.85	1.5	0.38	0.71	0.97	0.72	1.3	0.85	0.94	1.1	0.78	1.4	0.7	0.89	1.1	0.78	1.4	0.73	0.89	1	0.77	1.4	0.78	0.93	0.97	0.86	1.1	0.69	0.96	0.95	0.84	1.1	0.42	0.77
ENSG00000170542	SERPINB9	1.986	None	3.3	2.2	4.9	7.9e-09	1.4e-08	0.86	0.54	1.4	0.51	0.81	0.8	0.5	1.3	0.34	0.68	0.92	0.58	1.5	0.74	0.92	1	0.63	1.6	0.99	1	1.6	0.98	2.5	0.06	0.25	1.5	0.92	2.3	0.11	0.38	1.5	0.94	2.4	0.088	0.33	1.3	0.83	2.1	0.24	0.6	1.1	0.91	1.3	0.29	0.83	1.1	0.89	1.3	0.42	0.77
ENSG00000171174	RBKS	1.8772	None	3.7	2.5	5.4	2.1e-10	3.9e-10	1.1	0.67	1.7	0.82	0.95	1.2	0.77	1.9	0.4	0.73	1.1	0.69	1.7	0.71	0.91	1.1	0.67	1.7	0.83	0.94	1.1	0.67	1.7	0.82	0.93	1.2	0.74	1.8	0.52	0.79	1.1	0.72	1.8	0.61	0.83	1.1	0.67	1.7	0.82	0.94	0.82	0.68	0.99	0.044	0.49	0.93	0.77	1.1	0.42	0.77
ENSG00000254708	AL139174.1	0.6322	None	1.2	0.81	1.7	0.42	0.46	2	1.3	3.1	0.0015	0.028	1.3	0.88	2	0.17	0.5	1.4	0.9	2.1	0.15	0.46	1.1	0.73	1.7	0.62	0.85	1.5	0.97	2.3	0.069	0.27	1.1	0.73	1.7	0.59	0.83	1.2	0.82	1.9	0.31	0.62	1.3	0.83	1.9	0.27	0.63	0.95	0.8	1.1	0.59	0.94	1.1	0.9	1.3	0.42	0.77
ENSG00000103942	HOMER2	1.765	None	4.2	3	5.8	1.3e-15	2.7e-15	1.2	0.79	1.7	0.44	0.78	0.99	0.68	1.5	0.97	0.99	0.85	0.58	1.2	0.41	0.75	0.76	0.52	1.1	0.15	0.46	0.73	0.5	1.1	0.1	0.34	0.61	0.41	0.89	0.01	0.084	0.9	0.61	1.3	0.57	0.81	0.65	0.45	0.95	0.028	0.18	1	0.88	1.2	0.67	0.96	0.94	0.8	1.1	0.42	0.77
ENSG00000160392	C19orf47	2.4301	None	5.6	4	7.8	1.3e-19	2.9e-19	0.96	0.65	1.4	0.86	0.96	1.1	0.77	1.7	0.53	0.82	1	0.69	1.5	0.93	0.98	0.87	0.59	1.3	0.48	0.78	0.94	0.63	1.4	0.74	0.89	0.73	0.5	1.1	0.12	0.4	1.1	0.73	1.6	0.67	0.86	0.86	0.58	1.3	0.45	0.77	0.98	0.83	1.2	0.83	0.98	1.1	0.91	1.3	0.42	0.77
ENSG00000230453	ANKRD18B	0.1902	None	1	0.82	1.3	0.82	0.87	1.1	0.85	1.4	0.43	0.77	1	0.78	1.3	0.92	0.98	1.1	0.87	1.5	0.34	0.69	1.1	0.86	1.5	0.41	0.73	1.3	1	1.7	0.038	0.18	1.1	0.82	1.4	0.65	0.86	1.1	0.84	1.4	0.48	0.76	1.2	0.91	1.6	0.19	0.55	1	0.91	1.1	0.79	0.97	0.96	0.86	1.1	0.42	0.77
ENSG00000105732	ZNF574	2.6321	None	6	4.4	8.2	7.6e-22	1.7e-21	1.5	1	2.2	0.028	0.21	0.99	0.68	1.4	0.95	0.99	0.85	0.58	1.2	0.39	0.73	1	0.68	1.5	0.99	1	1.2	0.81	1.7	0.39	0.68	1.1	0.72	1.5	0.78	0.92	1.1	0.78	1.7	0.51	0.77	1	0.72	1.5	0.81	0.94	0.93	0.8	1.1	0.39	0.88	0.94	0.8	1.1	0.42	0.77
ENSG00000136040	PLXNC1	0.5674	None	1.3	0.98	1.7	0.07	0.087	1.3	0.93	1.8	0.12	0.46	1	0.74	1.4	0.86	0.96	1.3	0.93	1.8	0.12	0.43	1.1	0.8	1.5	0.55	0.82	1.2	0.88	1.7	0.24	0.53	1.1	0.77	1.5	0.68	0.88	1.1	0.8	1.5	0.54	0.8	1	0.74	1.4	0.89	0.97	1	0.87	1.1	0.99	1	1.1	0.92	1.2	0.42	0.77
ENSG00000146350	TBC1D32	2.6691	None	6.2	4.4	8.7	4.2e-20	9e-20	1.1	0.73	1.6	0.67	0.89	0.79	0.53	1.2	0.26	0.61	1	0.68	1.5	0.94	0.98	1	0.69	1.6	0.88	0.96	1.4	0.91	2.1	0.13	0.39	1.1	0.76	1.7	0.5	0.77	1	0.68	1.5	0.91	0.97	0.95	0.63	1.4	0.79	0.93	1	0.88	1.2	0.65	0.95	0.93	0.79	1.1	0.42	0.77
ENSG00000251569	AC093899.2	0.3607	None	1.2	0.93	1.6	0.17	0.2	1.2	0.85	1.6	0.34	0.71	1.1	0.78	1.5	0.68	0.89	1.1	0.78	1.4	0.72	0.91	1.2	0.85	1.6	0.35	0.69	0.99	0.72	1.3	0.94	0.98	1	0.74	1.4	0.97	0.99	0.91	0.67	1.2	0.56	0.8	0.93	0.68	1.3	0.63	0.87	1.1	0.93	1.2	0.35	0.86	1.1	0.93	1.2	0.42	0.77
ENSG00000237023	USP9YP3	0.4519	None	1.3	0.97	1.6	0.078	0.096	1.2	0.92	1.7	0.15	0.51	1	0.75	1.4	0.89	0.97	1.1	0.79	1.4	0.67	0.89	1.2	0.9	1.7	0.2	0.54	1.2	0.89	1.6	0.21	0.5	1.2	0.86	1.6	0.32	0.65	1.2	0.9	1.7	0.19	0.5	1	0.77	1.4	0.79	0.93	0.9	0.79	1	0.12	0.67	0.95	0.83	1.1	0.42	0.77
ENSG00000146243	IRAK1BP1	2.9688	None	8.5	5.3	14	4.8e-16	9.7e-16	1.4	0.78	2.4	0.27	0.64	0.84	0.48	1.5	0.54	0.82	0.92	0.53	1.6	0.76	0.93	0.68	0.39	1.2	0.17	0.49	1.3	0.75	2.3	0.35	0.65	0.92	0.53	1.6	0.77	0.92	1.1	0.64	1.9	0.71	0.88	0.89	0.51	1.6	0.68	0.89	0.92	0.73	1.2	0.47	0.91	0.91	0.72	1.1	0.42	0.77
ENSG00000149582	TMEM25	3.2351	None	15	12	20	7.8e-47	2.6e-46	0.78	0.57	1.1	0.12	0.45	0.67	0.49	0.92	0.012	0.11	0.66	0.48	0.91	0.011	0.097	0.54	0.39	0.74	0.00015	0.0033	0.61	0.45	0.84	0.0024	0.026	0.59	0.43	0.81	0.0011	0.015	0.58	0.42	0.8	0.00087	0.014	0.63	0.46	0.86	0.0041	0.048	0.97	0.85	1.1	0.61	0.94	0.95	0.83	1.1	0.42	0.77
ENSG00000116649	SRM	5.6145	None	38	30	47	1.7e-74	9.4e-74	1.4	1.1	1.8	0.018	0.16	1.4	1.1	1.8	0.019	0.14	1.4	1.1	1.8	0.011	0.099	1.4	1.1	1.8	0.013	0.1	1.4	1.1	1.9	0.0072	0.06	1.3	1	1.7	0.031	0.18	1.4	1.1	1.9	0.007	0.066	1.1	0.84	1.4	0.51	0.81	0.97	0.87	1.1	0.57	0.94	0.96	0.86	1.1	0.42	0.77
ENSG00000116793	PHTF1	3.4319	None	8.9	6.6	12	1.6e-32	4.3e-32	1.1	0.81	1.6	0.45	0.78	1	0.73	1.5	0.86	0.96	1.1	0.8	1.6	0.5	0.81	1.4	0.97	1.9	0.073	0.31	1.5	1.1	2.1	0.018	0.11	1.6	1.1	2.2	0.0083	0.072	1.5	1.1	2.1	0.017	0.12	1.1	0.81	1.6	0.43	0.76	0.91	0.79	1.1	0.21	0.78	0.94	0.82	1.1	0.42	0.77
ENSG00000167377	ZNF23	3.3484	None	12	9.9	15	7.9e-56	3e-55	0.78	0.61	0.99	0.044	0.27	0.68	0.53	0.87	0.002	0.03	0.8	0.62	1	0.07	0.31	0.76	0.6	0.98	0.032	0.19	0.81	0.64	1	0.098	0.33	0.93	0.73	1.2	0.54	0.8	0.84	0.65	1.1	0.15	0.44	0.88	0.69	1.1	0.31	0.67	1.1	0.95	1.2	0.3	0.84	1	0.94	1.2	0.42	0.77
ENSG00000183801	OLFML1	1.4263	None	3.7	2.4	5.7	4.6e-09	8.3e-09	0.62	0.38	1	0.061	0.32	0.61	0.37	1	0.055	0.27	0.69	0.42	1.1	0.15	0.46	0.83	0.5	1.4	0.46	0.77	0.78	0.47	1.3	0.33	0.63	0.83	0.5	1.4	0.46	0.75	0.79	0.48	1.3	0.36	0.67	0.86	0.52	1.4	0.55	0.83	0.95	0.77	1.2	0.61	0.94	0.92	0.74	1.1	0.42	0.77
ENSG00000184984	CHRM5	0.5334	None	1.3	1.1	1.6	0.0067	0.0093	1.2	0.93	1.5	0.16	0.52	1	0.78	1.3	0.97	0.99	0.9	0.7	1.2	0.4	0.74	0.96	0.75	1.2	0.72	0.9	1.1	0.83	1.4	0.66	0.85	1.1	0.86	1.4	0.45	0.74	1.1	0.85	1.4	0.49	0.76	1	0.82	1.3	0.71	0.9	1.1	1	1.2	0.053	0.52	1	0.94	1.2	0.42	0.77
ENSG00000196787	HIST1H2AG	1.193	None	3.1	2.3	4	4.2e-13	8.2e-13	0.83	0.59	1.2	0.26	0.63	0.68	0.49	0.96	0.026	0.17	0.78	0.56	1.1	0.15	0.47	0.76	0.55	1.1	0.11	0.39	0.67	0.48	0.94	0.02	0.12	0.61	0.44	0.85	0.0038	0.04	0.92	0.66	1.3	0.61	0.83	0.95	0.68	1.3	0.78	0.93	0.94	0.82	1.1	0.41	0.88	0.94	0.82	1.1	0.42	0.77
ENSG00000204682	CASC10	0.3529	None	1.2	1.1	1.4	0.0017	0.0025	1.2	1	1.4	0.056	0.31	0.97	0.83	1.1	0.71	0.91	0.98	0.83	1.1	0.76	0.93	0.97	0.83	1.1	0.72	0.9	1.1	0.95	1.3	0.17	0.45	1	0.87	1.2	0.75	0.91	1	0.89	1.2	0.61	0.83	0.95	0.81	1.1	0.55	0.83	0.98	0.91	1	0.51	0.92	1	0.96	1.1	0.42	0.77
ENSG00000230280	HNRNPA1P59	0.2916	None	1.2	0.95	1.5	0.13	0.15	0.97	0.73	1.3	0.86	0.96	0.98	0.73	1.3	0.89	0.97	0.88	0.66	1.2	0.38	0.73	1	0.76	1.4	0.92	0.98	0.88	0.65	1.2	0.37	0.67	1.1	0.84	1.5	0.41	0.71	0.96	0.72	1.3	0.8	0.92	0.9	0.67	1.2	0.46	0.78	1.1	0.99	1.3	0.08	0.59	1.1	0.93	1.2	0.42	0.77
ENSG00000240342	AC026366.1	4.8973	None	35	25	48	8.6e-51	3e-50	1	0.69	1.5	0.96	0.99	0.81	0.55	1.2	0.26	0.61	0.92	0.62	1.3	0.65	0.88	0.87	0.59	1.3	0.47	0.77	0.86	0.59	1.3	0.43	0.71	0.75	0.51	1.1	0.13	0.42	0.69	0.47	1	0.054	0.25	0.81	0.55	1.2	0.27	0.63	1	0.85	1.2	0.98	1	1.1	0.91	1.3	0.42	0.77
ENSG00000253813	COX6B1P4	0.1959	None	1.2	0.89	1.7	0.22	0.25	0.84	0.58	1.2	0.34	0.71	0.85	0.59	1.2	0.37	0.71	0.99	0.68	1.4	0.95	0.99	0.99	0.68	1.4	0.94	0.98	0.87	0.6	1.3	0.46	0.73	0.88	0.61	1.3	0.49	0.76	0.92	0.64	1.3	0.65	0.85	0.94	0.65	1.4	0.76	0.92	1	0.9	1.2	0.54	0.93	1.1	0.91	1.2	0.42	0.77
ENSG00000108590	MED31	5.3446	None	34	28	42	3.7e-80	2.2e-79	1.2	0.97	1.5	0.092	0.4	1.4	1.1	1.8	0.0045	0.054	1.3	1.1	1.7	0.012	0.1	1.2	0.96	1.5	0.098	0.37	1.1	0.87	1.4	0.41	0.7	1.2	0.98	1.6	0.075	0.3	1.1	0.88	1.4	0.39	0.69	1.3	1.1	1.7	0.017	0.13	0.93	0.85	1	0.16	0.73	0.96	0.87	1.1	0.42	0.77
ENSG00000141314	RHBDL3	0.1542	None	1	0.88	1.1	1	1	1	0.88	1.2	0.69	0.89	1	0.87	1.2	0.87	0.96	1.1	0.93	1.3	0.29	0.64	1.1	0.94	1.3	0.25	0.59	1.1	0.94	1.3	0.23	0.52	1.1	0.91	1.2	0.44	0.74	1.2	1	1.4	0.018	0.13	1.2	1	1.4	0.019	0.14	1	0.96	1.1	0.38	0.88	1	0.96	1.1	0.42	0.77
ENSG00000165476	REEP3	4.0072	None	16	14	18	2.4e-89	1.9e-88	1.1	0.95	1.3	0.19	0.56	0.97	0.82	1.1	0.67	0.89	1.1	0.92	1.3	0.36	0.71	1.1	0.94	1.3	0.21	0.55	1	0.89	1.2	0.59	0.82	1	0.89	1.2	0.61	0.84	0.99	0.84	1.2	0.87	0.95	0.91	0.78	1.1	0.23	0.59	0.98	0.91	1	0.49	0.92	0.97	0.91	1	0.42	0.77
ENSG00000032444	PNPLA6	4.3922	None	20	16	26	5.4e-56	2.1e-55	1.2	0.88	1.6	0.27	0.64	0.91	0.68	1.2	0.52	0.81	1	0.78	1.4	0.75	0.93	1	0.74	1.3	0.99	1	0.95	0.71	1.3	0.72	0.89	0.96	0.71	1.3	0.78	0.92	1.1	0.82	1.5	0.52	0.78	1	0.76	1.4	0.86	0.96	1	0.88	1.1	0.98	1	1.1	0.93	1.2	0.42	0.77
ENSG00000108576	SLC6A4	0.2925	None	1.2	0.99	1.4	0.069	0.086	1.1	0.94	1.4	0.18	0.54	1.2	0.95	1.4	0.15	0.46	1.1	0.89	1.3	0.45	0.77	1.1	0.9	1.3	0.36	0.7	1.1	0.91	1.3	0.32	0.62	1	0.85	1.3	0.75	0.91	1	0.85	1.3	0.72	0.89	0.95	0.78	1.2	0.6	0.85	0.98	0.9	1.1	0.61	0.94	0.97	0.89	1.1	0.42	0.77
ENSG00000127220	ABHD8	0.302	None	1.5	1.2	1.9	0.00042	0.00065	0.78	0.59	1	0.062	0.33	0.84	0.65	1.1	0.21	0.54	0.73	0.56	0.96	0.024	0.16	0.77	0.59	1	0.051	0.25	0.79	0.61	1	0.083	0.3	0.83	0.64	1.1	0.18	0.49	0.86	0.66	1.1	0.28	0.59	0.85	0.65	1.1	0.22	0.58	0.98	0.88	1.1	0.76	0.97	1	0.94	1.2	0.42	0.77
ENSG00000132677	RHBG	0.7456	None	2.4	1.6	3.6	6.5e-05	0.0001	0.62	0.38	1	0.062	0.33	0.6	0.36	0.98	0.042	0.23	0.69	0.42	1.1	0.14	0.45	0.73	0.44	1.2	0.21	0.55	0.91	0.55	1.5	0.71	0.88	0.93	0.56	1.5	0.76	0.91	0.82	0.5	1.3	0.42	0.71	0.73	0.44	1.2	0.21	0.57	0.89	0.72	1.1	0.27	0.82	0.92	0.75	1.1	0.42	0.77
ENSG00000141469	SLC14A1	2.8939	None	30	14	63	2.7e-16	5.5e-16	0.74	0.31	1.8	0.5	0.81	0.6	0.25	1.4	0.25	0.6	0.4	0.17	0.96	0.041	0.23	0.35	0.14	0.83	0.018	0.13	0.17	0.07	0.41	0.0001	0.002	0.14	0.059	0.35	2.3e-05	0.00064	0.11	0.046	0.26	1.7e-06	8.2e-05	0.092	0.038	0.22	2.9e-07	1.8e-05	0.94	0.65	1.4	0.74	0.97	0.86	0.59	1.2	0.42	0.77
ENSG00000141540	TTYH2	0.4582	None	1.4	0.97	1.9	0.077	0.095	1.3	0.87	1.9	0.2	0.57	1.3	0.86	1.9	0.23	0.57	1.2	0.78	1.7	0.45	0.78	1	0.68	1.5	0.92	0.98	0.89	0.6	1.3	0.57	0.8	0.97	0.65	1.4	0.88	0.96	0.93	0.62	1.4	0.72	0.89	0.95	0.64	1.4	0.8	0.94	0.96	0.81	1.1	0.64	0.95	0.93	0.79	1.1	0.42	0.77
ENSG00000143207	RFWD2	3.2637	None	8	5.9	11	3.5e-29	8.7e-29	1.6	1.1	2.3	0.011	0.12	1.2	0.81	1.7	0.41	0.73	1.1	0.8	1.6	0.45	0.78	1.4	0.99	2	0.056	0.26	1.2	0.87	1.8	0.22	0.51	1.3	0.91	1.8	0.15	0.45	1.2	0.81	1.7	0.41	0.71	1	0.72	1.5	0.9	0.97	0.99	0.85	1.1	0.86	0.98	0.94	0.81	1.1	0.42	0.77
ENSG00000147533	GOLGA7	5.9192	None	58	50	67	1.7e-107	1.9e-106	1.1	0.92	1.3	0.29	0.66	1.2	0.98	1.4	0.086	0.35	1	0.85	1.2	0.86	0.96	1	0.84	1.2	0.98	0.99	1	0.86	1.2	0.79	0.92	1	0.86	1.2	0.72	0.9	1.1	0.92	1.3	0.3	0.61	1.1	0.9	1.3	0.39	0.74	0.97	0.9	1	0.47	0.91	0.97	0.9	1	0.42	0.77
ENSG00000168591	TMUB2	4.5398	None	24	21	28	2.1e-91	1.7e-90	1	0.85	1.2	0.88	0.97	0.79	0.66	0.94	0.008	0.081	0.79	0.67	0.95	0.01	0.094	0.92	0.77	1.1	0.34	0.68	1	0.85	1.2	0.86	0.95	1	0.85	1.2	0.86	0.95	1	0.84	1.2	1	1	1.1	0.93	1.3	0.27	0.63	1	0.95	1.1	0.61	0.94	1	0.96	1.1	0.42	0.77
ENSG00000170043	TRAPPC1	5.9027	None	73	60	89	6.9e-91	5.4e-90	1	0.79	1.3	0.99	1	0.93	0.73	1.2	0.53	0.82	0.86	0.68	1.1	0.22	0.57	0.85	0.67	1.1	0.17	0.5	0.8	0.63	1	0.069	0.27	0.75	0.59	0.95	0.017	0.12	0.79	0.62	1	0.048	0.23	0.86	0.68	1.1	0.21	0.57	0.91	0.82	1	0.062	0.54	0.96	0.87	1.1	0.42	0.77
ENSG00000172057	ORMDL3	4.0505	None	15	11	21	1.7e-37	4.7e-37	1.1	0.75	1.6	0.63	0.87	1	0.7	1.5	0.87	0.96	1.1	0.72	1.6	0.76	0.93	1.2	0.82	1.8	0.34	0.68	1	0.71	1.5	0.83	0.93	1.3	0.88	1.9	0.19	0.5	1.3	0.87	1.9	0.22	0.53	1.1	0.75	1.6	0.64	0.87	0.91	0.78	1.1	0.28	0.83	0.94	0.8	1.1	0.42	0.77
ENSG00000188581	KRTAP1-1	0.17	None	1.2	1	1.5	0.031	0.041	1	0.8	1.3	0.93	0.98	0.94	0.75	1.2	0.62	0.86	0.84	0.66	1.1	0.14	0.45	0.86	0.68	1.1	0.2	0.54	0.84	0.66	1.1	0.14	0.4	0.98	0.77	1.2	0.85	0.95	0.81	0.64	1	0.082	0.32	0.84	0.66	1.1	0.14	0.47	1	0.92	1.1	0.8	0.98	1	0.94	1.1	0.42	0.77
ENSG00000196183	RPS2P4	0.3046	None	1.2	0.88	1.6	0.24	0.28	1.1	0.74	1.5	0.75	0.92	1	0.69	1.4	0.98	1	1.1	0.73	1.5	0.76	0.93	1.1	0.78	1.6	0.51	0.8	1.1	0.78	1.6	0.51	0.77	1.1	0.75	1.6	0.66	0.87	1.1	0.77	1.6	0.57	0.81	1	0.7	1.4	0.99	1	0.95	0.82	1.1	0.52	0.92	0.94	0.81	1.1	0.42	0.77
ENSG00000204183	GDF5OS	0.4748	None	1.7	1.2	2.2	0.00059	0.00089	1	0.72	1.4	0.96	0.99	0.79	0.57	1.1	0.18	0.51	0.88	0.62	1.2	0.44	0.77	0.8	0.57	1.1	0.21	0.54	0.88	0.63	1.2	0.47	0.74	0.9	0.64	1.3	0.54	0.8	1	0.73	1.4	0.91	0.97	0.93	0.66	1.3	0.68	0.89	0.84	0.73	0.97	0.018	0.35	0.94	0.82	1.1	0.42	0.77
ENSG00000214917	AC011825.1	0.2549	None	1.4	1	2	0.037	0.048	0.87	0.57	1.3	0.49	0.81	0.92	0.61	1.4	0.67	0.89	0.84	0.55	1.3	0.39	0.73	0.88	0.58	1.3	0.53	0.81	0.95	0.63	1.4	0.82	0.93	0.78	0.52	1.2	0.23	0.56	0.77	0.51	1.2	0.21	0.52	0.86	0.57	1.3	0.46	0.78	0.94	0.79	1.1	0.5	0.92	0.93	0.78	1.1	0.42	0.77
ENSG00000231296	AL050341.1	0.6605	None	1.2	0.72	2.2	0.43	0.47	1.3	0.69	2.6	0.38	0.74	1.5	0.79	3	0.21	0.54	1.8	0.93	3.5	0.082	0.35	0.75	0.39	1.4	0.39	0.72	0.87	0.45	1.7	0.69	0.87	1.2	0.63	2.3	0.57	0.81	1.5	0.79	3	0.21	0.51	0.93	0.48	1.8	0.84	0.95	1.1	0.83	1.4	0.5	0.92	1.1	0.85	1.5	0.42	0.77
ENSG00000241451	RPS27P22	0.4467	None	1.3	0.75	2.2	0.36	0.39	1.4	0.71	2.6	0.36	0.72	1.2	0.65	2.4	0.5	0.8	1	0.54	2	0.92	0.98	1.1	0.58	2.1	0.76	0.92	1.2	0.62	2.3	0.61	0.83	1.1	0.59	2.1	0.72	0.9	0.99	0.52	1.9	0.97	0.99	1.1	0.56	2	0.83	0.95	0.91	0.69	1.2	0.5	0.92	0.9	0.68	1.2	0.42	0.77
ENSG00000276945	AC008498.1	0.3687	None	1.2	0.83	1.7	0.35	0.39	0.95	0.62	1.5	0.83	0.95	1.1	0.7	1.7	0.72	0.91	1.1	0.74	1.8	0.55	0.84	1.1	0.71	1.7	0.66	0.87	0.99	0.64	1.5	0.98	0.99	1.3	0.83	2	0.25	0.58	1.3	0.86	2.1	0.2	0.51	1	0.67	1.6	0.84	0.95	1	0.84	1.2	0.91	0.99	0.93	0.77	1.1	0.42	0.77
ENSG00000124614	RPS10	10.4854	None	1500	1300	1700	1.2e-170	1.9e-168	1.1	0.95	1.2	0.21	0.59	1	0.92	1.2	0.49	0.8	1	0.91	1.2	0.57	0.85	0.98	0.86	1.1	0.71	0.9	0.89	0.79	1	0.094	0.32	0.92	0.81	1.1	0.24	0.56	0.92	0.81	1	0.21	0.52	0.98	0.86	1.1	0.7	0.9	0.97	0.92	1	0.36	0.86	0.98	0.93	1	0.42	0.77
ENSG00000080503	SMARCA2	5.2022	None	45	35	58	9.9e-69	4.8e-68	0.77	0.57	1	0.091	0.4	0.67	0.5	0.91	0.01	0.095	0.7	0.52	0.94	0.02	0.14	0.73	0.54	0.99	0.043	0.23	0.92	0.68	1.2	0.58	0.81	0.88	0.65	1.2	0.42	0.72	0.89	0.66	1.2	0.46	0.74	0.77	0.57	1	0.084	0.36	1	0.89	1.1	0.85	0.98	1.1	0.93	1.2	0.42	0.77
ENSG00000070501	POLB	4.3583	None	27	22	34	5.2e-65	2.3e-64	0.74	0.56	0.97	0.032	0.23	0.65	0.5	0.86	0.0028	0.037	0.65	0.49	0.86	0.0026	0.034	0.59	0.45	0.78	0.00028	0.0055	0.67	0.51	0.88	0.005	0.045	0.67	0.51	0.89	0.0055	0.053	0.75	0.57	0.99	0.041	0.21	0.83	0.63	1.1	0.18	0.52	1.2	1.1	1.3	0.0024	0.13	1	0.93	1.2	0.43	0.77
ENSG00000163141	BNIPL	0.4307	None	1.1	0.82	1.6	0.44	0.48	1	0.69	1.5	0.89	0.97	1.1	0.72	1.6	0.73	0.91	0.99	0.67	1.5	0.95	0.99	1	0.69	1.5	0.91	0.97	1.3	0.88	1.9	0.19	0.47	1.3	0.89	2	0.17	0.48	1.1	0.73	1.6	0.71	0.88	1.2	0.81	1.8	0.36	0.71	1.1	0.96	1.3	0.14	0.7	1.1	0.91	1.3	0.43	0.77
ENSG00000215784	FAM72D	0.2967	None	1.1	0.83	1.5	0.44	0.48	1.1	0.78	1.6	0.53	0.83	1	0.71	1.5	0.9	0.97	1.1	0.77	1.6	0.57	0.84	1.3	0.88	1.8	0.19	0.53	1.3	0.89	1.8	0.19	0.47	1.2	0.87	1.8	0.23	0.56	1.4	1	2.1	0.05	0.24	1.2	0.82	1.7	0.38	0.73	0.8	0.69	0.94	0.0053	0.2	0.94	0.81	1.1	0.43	0.77
ENSG00000168564	CDKN2AIP	3.5012	None	12	9.9	14	2.8e-65	1.3e-64	0.89	0.73	1.1	0.27	0.64	0.91	0.74	1.1	0.37	0.7	0.87	0.71	1.1	0.18	0.52	0.94	0.77	1.2	0.56	0.83	0.89	0.72	1.1	0.25	0.55	0.95	0.78	1.2	0.64	0.86	0.93	0.75	1.1	0.47	0.75	0.94	0.77	1.2	0.57	0.84	1.1	1	1.2	0.019	0.37	1	0.95	1.1	0.43	0.77
ENSG00000233125	ACTBP12	0.3705	None	1.2	0.79	1.7	0.43	0.47	1.2	0.74	1.9	0.48	0.8	1	0.64	1.6	0.91	0.98	1.2	0.78	2	0.37	0.71	1.3	0.81	2.1	0.28	0.63	1.1	0.69	1.8	0.68	0.87	1.3	0.8	2.1	0.3	0.63	1.1	0.7	1.8	0.62	0.84	1.3	0.78	2	0.35	0.7	0.89	0.73	1.1	0.25	0.81	0.92	0.76	1.1	0.43	0.77
ENSG00000141527	CARD14	1.7133	None	3.2	1.9	5.3	1e-05	1.7e-05	1	0.56	1.9	0.94	0.98	0.77	0.43	1.4	0.4	0.73	1.1	0.62	2.1	0.69	0.9	1	0.56	1.8	0.96	0.99	1.1	0.62	2	0.69	0.87	1.1	0.61	2	0.72	0.89	1.3	0.72	2.4	0.37	0.67	0.91	0.5	1.7	0.76	0.92	1.1	0.84	1.4	0.54	0.93	0.9	0.7	1.2	0.43	0.77
ENSG00000173805	HAP1	0.3764	None	1.2	1.1	1.4	0.0019	0.0028	1.2	1	1.4	0.053	0.3	1	0.88	1.2	0.71	0.9	1	0.89	1.2	0.63	0.87	1	0.87	1.2	0.85	0.95	1.1	0.91	1.2	0.47	0.74	1	0.89	1.2	0.67	0.87	1.1	0.97	1.3	0.11	0.38	1.1	0.93	1.3	0.32	0.68	1	0.94	1.1	0.98	1	0.97	0.91	1	0.43	0.77
ENSG00000176222	ZNF404	2.8479	C5	11	7.4	16	2.3e-25	5.4e-25	0.96	0.61	1.5	0.87	0.97	0.55	0.35	0.86	0.0091	0.088	0.5	0.32	0.78	0.0026	0.035	0.55	0.35	0.87	0.01	0.089	0.62	0.4	0.98	0.041	0.19	0.57	0.36	0.89	0.014	0.1	0.66	0.42	1	0.074	0.3	0.62	0.4	0.98	0.039	0.23	1.1	0.92	1.4	0.25	0.81	1.1	0.89	1.3	0.43	0.77
ENSG00000179133	C10orf67	0.4434	None	1.3	1.1	1.5	0.011	0.016	1.1	0.89	1.4	0.33	0.7	0.97	0.78	1.2	0.81	0.94	0.97	0.78	1.2	0.81	0.94	0.96	0.77	1.2	0.69	0.89	1.1	0.86	1.3	0.52	0.77	1.1	0.92	1.4	0.22	0.54	1.2	0.97	1.5	0.09	0.33	0.99	0.79	1.2	0.91	0.97	1	0.92	1.1	0.77	0.97	1	0.95	1.1	0.43	0.77
ENSG00000237003	AC126124.2	0.5686	None	1.4	0.77	2.4	0.28	0.31	1.1	0.56	2.2	0.74	0.92	1.4	0.72	2.8	0.3	0.65	1	0.52	2	0.94	0.98	1.3	0.63	2.5	0.52	0.8	0.98	0.49	1.9	0.94	0.98	1.3	0.67	2.6	0.42	0.72	1.1	0.54	2.1	0.84	0.94	1.3	0.65	2.6	0.45	0.78	0.87	0.66	1.2	0.36	0.86	0.89	0.67	1.2	0.43	0.77
ENSG00000257146	AC079905.2	0.3209	None	1.9	1.2	3	0.006	0.0084	0.55	0.32	0.94	0.03	0.22	0.54	0.31	0.93	0.026	0.17	0.64	0.37	1.1	0.11	0.4	0.49	0.29	0.85	0.012	0.096	0.71	0.41	1.2	0.22	0.51	0.6	0.35	1	0.064	0.28	0.78	0.45	1.3	0.37	0.67	0.59	0.34	1	0.061	0.3	1.1	0.87	1.4	0.45	0.9	1.1	0.87	1.4	0.43	0.77
ENSG00000120708	TGFBI	12.352	None	4700	3800	5900	2.2e-129	4.6e-128	1.4	1.1	1.8	0.02	0.17	1.3	0.97	1.7	0.08	0.34	1.2	0.94	1.6	0.13	0.45	1.1	0.85	1.5	0.42	0.74	1.2	0.89	1.5	0.26	0.56	1.1	0.88	1.5	0.32	0.64	0.86	0.65	1.1	0.26	0.57	0.67	0.51	0.88	0.0043	0.05	1	0.92	1.2	0.57	0.94	1	0.93	1.2	0.43	0.77
ENSG00000132763	MMACHC	2.5375	None	9.3	6.4	14	1.1e-23	2.5e-23	0.7	0.45	1.1	0.11	0.44	0.58	0.37	0.9	0.016	0.13	0.51	0.33	0.79	0.0032	0.04	0.5	0.32	0.78	0.0023	0.03	0.61	0.39	0.96	0.031	0.16	0.61	0.39	0.95	0.029	0.17	0.81	0.52	1.3	0.35	0.66	0.77	0.5	1.2	0.26	0.62	1	0.83	1.2	0.99	1	0.93	0.77	1.1	0.43	0.77
ENSG00000138101	DTNB	2.1693	None	5.4	3.4	8.5	1.9e-11	3.6e-11	0.98	0.57	1.7	0.94	0.98	0.57	0.33	0.98	0.044	0.24	0.63	0.36	1.1	0.097	0.38	0.64	0.37	1.1	0.12	0.4	0.8	0.46	1.4	0.43	0.71	0.7	0.41	1.2	0.2	0.52	0.99	0.57	1.7	0.97	0.99	1.2	0.69	2.1	0.53	0.82	1.1	0.85	1.3	0.59	0.94	1.1	0.87	1.4	0.43	0.77
ENSG00000151067	CACNA1C	2.4421	None	4.7	3.4	6.4	2.5e-17	5.1e-17	1.4	0.97	2.1	0.068	0.34	0.98	0.67	1.4	0.9	0.97	1.3	0.86	1.8	0.24	0.6	1.1	0.74	1.6	0.67	0.88	1.5	1	2.2	0.029	0.16	1.5	1	2.2	0.034	0.18	1.3	0.86	1.8	0.23	0.54	1.1	0.74	1.6	0.7	0.9	0.89	0.76	1	0.14	0.7	0.94	0.8	1.1	0.43	0.77
ENSG00000204514	ZNF814	4.0484	None	16	13	20	6.2e-58	2.5e-57	1.2	0.93	1.6	0.15	0.5	0.87	0.67	1.1	0.28	0.62	1.1	0.82	1.4	0.61	0.86	0.98	0.75	1.3	0.85	0.95	1.3	0.99	1.7	0.059	0.25	1.2	0.89	1.5	0.28	0.6	1.1	0.85	1.4	0.44	0.73	0.96	0.74	1.3	0.78	0.93	0.92	0.82	1	0.14	0.71	0.96	0.86	1.1	0.43	0.77
ENSG00000138028	CGREF1	1.3826	None	2.7	2	3.7	6.1e-09	1.1e-08	1.2	0.78	1.7	0.47	0.79	1.1	0.73	1.6	0.74	0.92	1	0.71	1.5	0.81	0.95	1	0.7	1.5	0.88	0.96	0.89	0.6	1.3	0.54	0.79	0.94	0.64	1.4	0.74	0.91	0.88	0.6	1.3	0.51	0.78	0.9	0.61	1.3	0.6	0.85	0.99	0.84	1.2	0.86	0.99	0.94	0.8	1.1	0.43	0.77
ENSG00000223450	AL590632.1	0.6912	None	2.3	1.4	3.9	0.0021	0.0031	0.66	0.35	1.2	0.19	0.56	0.61	0.33	1.2	0.13	0.44	0.72	0.38	1.4	0.3	0.66	0.6	0.32	1.1	0.12	0.4	0.94	0.5	1.8	0.83	0.94	0.83	0.44	1.6	0.56	0.81	1.1	0.59	2.1	0.77	0.91	0.95	0.5	1.8	0.87	0.96	0.76	0.58	0.98	0.038	0.47	0.9	0.69	1.2	0.43	0.77
ENSG00000230787	PSAT1P3	0.7541	None	1.7	1.3	2.4	0.00091	0.0014	1.4	0.97	2.1	0.071	0.35	0.97	0.66	1.4	0.89	0.97	1	0.68	1.5	1	1	1.1	0.76	1.7	0.57	0.83	0.94	0.64	1.4	0.76	0.9	0.91	0.62	1.3	0.63	0.85	0.91	0.62	1.3	0.65	0.85	0.84	0.57	1.2	0.39	0.73	0.94	0.8	1.1	0.48	0.92	0.94	0.8	1.1	0.43	0.77
ENSG00000106603	COA1	5.7058	None	50	43	58	8.3e-106	9.3e-105	1.1	0.92	1.3	0.28	0.65	1	0.86	1.2	0.8	0.94	1.1	0.92	1.3	0.32	0.68	1	0.86	1.2	0.81	0.94	1	0.88	1.2	0.64	0.84	0.99	0.83	1.2	0.89	0.96	1.1	0.93	1.3	0.23	0.54	1.2	1	1.4	0.037	0.22	0.98	0.91	1.1	0.54	0.93	0.97	0.9	1	0.43	0.77
ENSG00000160058	BSDC1	4.9228	None	28	24	32	1.4e-90	1.1e-89	1.1	0.92	1.3	0.3	0.67	1	0.84	1.2	0.89	0.97	1.1	0.89	1.3	0.43	0.76	1.1	0.9	1.3	0.37	0.71	1.1	0.93	1.3	0.24	0.54	1.2	0.96	1.4	0.13	0.42	1.1	0.91	1.3	0.32	0.64	1	0.86	1.2	0.71	0.91	1	0.94	1.1	0.64	0.95	1	0.95	1.1	0.43	0.77
ENSG00000163053	SLC16A14	0.2385	None	1.3	1.1	1.6	0.00067	0.001	0.84	0.69	1	0.071	0.35	0.88	0.73	1.1	0.2	0.53	0.9	0.74	1.1	0.3	0.65	0.82	0.68	1	0.049	0.24	0.83	0.68	1	0.054	0.23	0.78	0.65	0.95	0.013	0.099	0.91	0.75	1.1	0.33	0.64	0.91	0.75	1.1	0.32	0.68	1.1	0.97	1.1	0.18	0.75	1	0.95	1.1	0.43	0.77
ENSG00000213225	NOC2LP1	0.5287	None	1.4	1.1	1.8	0.016	0.021	1.2	0.85	1.6	0.35	0.71	1.3	0.93	1.7	0.14	0.44	1.1	0.79	1.5	0.66	0.89	1	0.75	1.4	0.88	0.96	1.1	0.8	1.5	0.6	0.82	1	0.74	1.4	0.96	0.99	1.1	0.83	1.5	0.42	0.72	1.2	0.86	1.6	0.33	0.68	0.89	0.78	1	0.072	0.57	0.95	0.83	1.1	0.43	0.77
ENSG00000180398	MCFD2	7.4554	None	200	180	220	1.1e-146	4.5e-145	1	0.88	1.1	0.92	0.98	0.92	0.8	1	0.19	0.52	0.86	0.75	0.98	0.025	0.17	0.83	0.73	0.95	0.0064	0.063	0.75	0.66	0.86	3.3e-05	0.00081	0.83	0.73	0.95	0.0065	0.06	0.87	0.76	0.99	0.036	0.2	0.87	0.77	1	0.047	0.26	1	0.95	1.1	0.89	0.99	1	0.97	1.1	0.43	0.77
ENSG00000268439	EMG1	3.9996	None	18	14	25	5.3e-45	1.7e-44	0.9	0.63	1.3	0.55	0.84	0.81	0.57	1.2	0.24	0.58	0.95	0.67	1.3	0.75	0.93	0.77	0.54	1.1	0.14	0.44	0.85	0.6	1.2	0.36	0.66	0.94	0.66	1.3	0.71	0.89	0.95	0.67	1.3	0.75	0.9	0.92	0.65	1.3	0.63	0.87	1	0.86	1.2	0.95	1	0.94	0.81	1.1	0.43	0.77
ENSG00000198755	RPL10A	10.8695	None	2200	1900	2500	2e-170	3.2e-168	0.95	0.83	1.1	0.5	0.81	0.94	0.82	1.1	0.4	0.73	0.9	0.79	1	0.15	0.47	0.88	0.77	1	0.07	0.3	0.85	0.74	0.97	0.017	0.11	0.82	0.72	0.94	0.0055	0.053	0.79	0.69	0.91	0.00092	0.015	0.77	0.67	0.89	0.00031	0.0067	0.98	0.92	1	0.48	0.91	0.98	0.92	1	0.43	0.77
ENSG00000099889	ARVCF	0.4828	None	2	1.4	2.7	9.1e-05	0.00014	0.88	0.59	1.3	0.53	0.83	0.8	0.54	1.2	0.27	0.61	0.87	0.59	1.3	0.49	0.8	0.78	0.53	1.2	0.22	0.56	0.65	0.44	0.97	0.033	0.17	0.6	0.41	0.89	0.012	0.094	0.71	0.48	1	0.084	0.32	0.61	0.41	0.9	0.014	0.11	0.95	0.8	1.1	0.53	0.93	0.94	0.79	1.1	0.43	0.77
ENSG00000140740	UQCRC2	6.5134	None	100	92	120	8.9e-132	2.1e-130	0.88	0.76	1	0.083	0.38	0.89	0.77	1	0.12	0.41	0.91	0.79	1	0.19	0.53	0.92	0.79	1.1	0.23	0.57	0.91	0.79	1.1	0.21	0.49	0.88	0.76	1	0.075	0.3	0.86	0.74	0.99	0.033	0.19	0.89	0.77	1	0.12	0.42	0.97	0.92	1	0.4	0.88	0.98	0.92	1	0.43	0.77
ENSG00000269431	BNIP3P8	0.201	None	1.2	0.93	1.6	0.16	0.19	1.1	0.83	1.5	0.42	0.76	0.87	0.64	1.2	0.36	0.69	0.91	0.67	1.2	0.54	0.83	0.84	0.62	1.1	0.28	0.63	0.94	0.69	1.3	0.67	0.86	0.94	0.69	1.3	0.7	0.89	0.88	0.65	1.2	0.42	0.71	0.91	0.67	1.2	0.55	0.83	1	0.92	1.2	0.53	0.93	1.1	0.93	1.2	0.43	0.77
ENSG00000000419	DPM1	6.2352	None	75	68	84	3.7e-135	9.6e-134	1	0.88	1.1	0.98	0.99	1.1	0.95	1.2	0.25	0.59	1	0.9	1.2	0.72	0.91	1	0.9	1.2	0.75	0.92	1	0.89	1.1	0.85	0.94	1	0.89	1.1	0.94	0.98	1	0.89	1.1	0.93	0.98	0.96	0.85	1.1	0.54	0.83	0.99	0.94	1	0.78	0.97	0.98	0.93	1	0.43	0.77
ENSG00000196458	ZNF605	2.7552	None	6.8	5.1	9.2	4.3e-27	1e-26	1	0.71	1.4	0.95	0.99	1.1	0.76	1.5	0.69	0.9	0.95	0.67	1.4	0.79	0.94	0.85	0.6	1.2	0.37	0.7	0.84	0.59	1.2	0.32	0.62	0.91	0.64	1.3	0.59	0.83	0.92	0.65	1.3	0.65	0.85	1.1	0.77	1.5	0.61	0.86	1	0.91	1.2	0.52	0.93	1.1	0.92	1.2	0.43	0.77
ENSG00000086015	MAST2	2.833	None	8	6.2	10	1.5e-36	4.1e-36	0.97	0.72	1.3	0.84	0.96	0.8	0.59	1.1	0.14	0.45	0.82	0.61	1.1	0.19	0.53	0.88	0.66	1.2	0.41	0.74	0.92	0.69	1.2	0.6	0.82	0.97	0.72	1.3	0.82	0.94	1	0.74	1.3	1	1	0.88	0.66	1.2	0.42	0.75	1	0.89	1.1	0.95	0.99	0.95	0.84	1.1	0.43	0.77
ENSG00000145536	ADAMTS16	1.6983	None	2.4	1.5	3.7	0.00034	0.00052	1.8	1	3.1	0.042	0.26	1.7	0.96	2.9	0.072	0.32	1.5	0.85	2.6	0.16	0.49	1.9	1.1	3.3	0.021	0.14	1.7	0.99	3	0.053	0.23	1.4	0.81	2.4	0.22	0.54	1.3	0.76	2.3	0.33	0.64	1	0.6	1.8	0.87	0.96	0.86	0.69	1.1	0.21	0.77	0.91	0.72	1.1	0.43	0.77
ENSG00000180884	ZNF792	0.3661	None	1.4	1.2	1.7	1.6e-05	2.5e-05	0.91	0.75	1.1	0.34	0.71	0.85	0.7	1	0.086	0.35	0.97	0.81	1.2	0.78	0.94	0.95	0.79	1.2	0.6	0.85	0.85	0.7	1	0.083	0.3	0.85	0.7	1	0.094	0.35	1	0.85	1.2	0.82	0.93	0.98	0.81	1.2	0.8	0.94	0.95	0.88	1	0.23	0.79	0.97	0.89	1	0.43	0.77
ENSG00000186976	EFCAB6	1.8916	None	3.6	2.7	4.8	5.8e-15	1.2e-14	1.1	0.75	1.5	0.73	0.92	0.76	0.54	1.1	0.12	0.42	0.98	0.69	1.4	0.9	0.97	0.91	0.64	1.3	0.61	0.85	1.1	0.78	1.6	0.57	0.81	0.97	0.68	1.4	0.86	0.95	1.1	0.77	1.5	0.62	0.83	1.1	0.78	1.6	0.56	0.83	1.1	0.94	1.3	0.28	0.82	1.1	0.92	1.2	0.43	0.77
ENSG00000213305	HNRNPCP6	0.2329	None	1	0.81	1.2	1	1	1.3	0.99	1.7	0.058	0.31	1.3	1	1.7	0.031	0.19	1.2	0.92	1.5	0.2	0.54	1.2	0.96	1.6	0.092	0.35	1.1	0.87	1.4	0.39	0.68	1.1	0.87	1.5	0.36	0.67	1.1	0.89	1.5	0.3	0.61	1.2	0.92	1.5	0.17	0.51	1	0.89	1.1	0.93	0.99	0.96	0.86	1.1	0.43	0.77
ENSG00000229994	RPL5P4	1.1029	None	1.8	1.2	2.7	0.0046	0.0064	1.1	0.68	1.8	0.69	0.9	0.98	0.6	1.6	0.93	0.98	0.97	0.6	1.6	0.9	0.97	1.3	0.83	2.2	0.23	0.58	1.1	0.68	1.8	0.66	0.85	1.3	0.8	2.1	0.28	0.6	1	0.64	1.7	0.87	0.95	0.99	0.61	1.6	0.97	0.99	1.2	0.96	1.4	0.12	0.66	1.1	0.88	1.3	0.43	0.77
ENSG00000067167	TRAM1	6.5855	None	95	69	130	4.3e-66	2e-65	0.96	0.66	1.4	0.82	0.95	0.91	0.63	1.3	0.64	0.87	0.87	0.6	1.3	0.48	0.79	1.1	0.77	1.6	0.55	0.82	1.2	0.85	1.8	0.26	0.56	1.1	0.76	1.6	0.62	0.84	1.2	0.81	1.7	0.4	0.7	0.99	0.68	1.4	0.98	0.99	0.98	0.83	1.1	0.75	0.97	0.94	0.8	1.1	0.43	0.77
ENSG00000096401	CDC5L	3.5547	None	12	11	13	9.6e-99	9.1e-98	1	0.91	1.2	0.63	0.87	0.96	0.85	1.1	0.5	0.8	1	0.89	1.1	0.88	0.97	1	0.89	1.1	0.93	0.98	1	0.88	1.1	0.99	0.99	0.97	0.86	1.1	0.59	0.83	0.99	0.88	1.1	0.88	0.96	1	0.89	1.1	0.99	1	1	0.99	1.1	0.14	0.7	0.98	0.93	1	0.43	0.77
ENSG00000168152	THAP9	1.6622	None	3.4	2.2	5.2	8.7e-08	1.5e-07	0.98	0.59	1.6	0.94	0.98	0.66	0.4	1.1	0.12	0.41	0.92	0.55	1.5	0.74	0.92	0.9	0.54	1.5	0.69	0.89	0.94	0.57	1.6	0.83	0.93	0.98	0.59	1.6	0.94	0.98	0.84	0.5	1.4	0.5	0.77	1.1	0.66	1.9	0.7	0.9	0.98	0.79	1.2	0.86	0.98	1.1	0.88	1.4	0.43	0.77
ENSG00000213221	DNLZ	2.4942	None	4.9	3.1	7.7	1.1e-10	2.1e-10	1.3	0.76	2.2	0.34	0.71	1.3	0.75	2.2	0.34	0.68	1.1	0.66	2	0.63	0.87	1.1	0.63	1.9	0.78	0.93	1.1	0.62	1.8	0.8	0.92	0.79	0.46	1.4	0.38	0.69	1.2	0.68	2	0.57	0.81	1	0.6	1.8	0.89	0.97	1.1	0.84	1.3	0.64	0.95	1.1	0.87	1.4	0.43	0.77
ENSG00000084090	STARD7	5.2742	None	35	31	40	2.2e-108	2.7e-107	1.2	1	1.4	0.038	0.25	1.1	0.92	1.2	0.39	0.72	1.1	0.91	1.2	0.49	0.8	1.1	0.98	1.3	0.082	0.33	1.2	1	1.4	0.049	0.22	1.2	1	1.4	0.037	0.2	1.1	0.95	1.3	0.18	0.48	0.98	0.84	1.1	0.81	0.94	0.99	0.93	1.1	0.69	0.96	0.97	0.91	1	0.43	0.77
ENSG00000103994	ZNF106	4.9495	None	31	25	37	2.3e-81	1.4e-80	1	0.82	1.3	0.81	0.94	0.99	0.79	1.2	0.93	0.98	0.98	0.79	1.2	0.88	0.97	1	0.83	1.3	0.79	0.93	1.2	0.92	1.4	0.21	0.5	1	0.82	1.3	0.83	0.94	1	0.84	1.3	0.7	0.88	0.97	0.78	1.2	0.78	0.93	0.99	0.91	1.1	0.91	0.99	0.96	0.88	1.1	0.43	0.77
ENSG00000108599	AKAP10	3.8312	None	14	11	18	6.3e-46	2e-45	1.1	0.78	1.5	0.66	0.88	0.82	0.6	1.1	0.23	0.57	1.1	0.83	1.6	0.41	0.75	0.92	0.67	1.3	0.6	0.84	1.2	0.87	1.6	0.27	0.56	1.2	0.84	1.6	0.37	0.69	1.3	0.92	1.7	0.14	0.43	0.94	0.69	1.3	0.7	0.9	0.93	0.81	1.1	0.26	0.81	0.95	0.83	1.1	0.43	0.77
ENSG00000117528	ABCD3	4.3512	None	24	20	28	5.3e-87	3.8e-86	0.84	0.69	1	0.065	0.33	0.83	0.69	1	0.054	0.27	0.83	0.69	1	0.055	0.27	0.81	0.67	0.98	0.03	0.18	0.83	0.69	1	0.059	0.24	0.85	0.71	1	0.097	0.35	0.81	0.67	0.98	0.027	0.17	0.88	0.73	1.1	0.19	0.54	1	0.94	1.1	0.71	0.96	1	0.95	1.1	0.43	0.77
ENSG00000168826	ZBTB49	2.2975	None	4.7	3.1	7	2.9e-12	5.4e-12	1.5	0.92	2.4	0.11	0.43	1.2	0.72	1.9	0.55	0.83	1	0.63	1.7	0.93	0.98	0.89	0.55	1.4	0.64	0.87	1	0.62	1.6	0.98	0.99	1.1	0.7	1.8	0.61	0.84	0.91	0.56	1.5	0.71	0.88	0.98	0.61	1.6	0.93	0.98	1.1	0.87	1.3	0.54	0.93	0.92	0.75	1.1	0.43	0.77
ENSG00000198920	KIAA0753	2.7191	None	7.8	5.6	11	2.9e-25	6.8e-25	0.81	0.54	1.2	0.28	0.65	0.81	0.55	1.2	0.3	0.65	0.75	0.5	1.1	0.14	0.46	0.86	0.58	1.3	0.47	0.77	0.78	0.53	1.2	0.21	0.5	0.93	0.63	1.4	0.73	0.9	0.91	0.61	1.3	0.63	0.84	0.87	0.59	1.3	0.47	0.79	1.1	0.89	1.2	0.54	0.93	0.94	0.79	1.1	0.43	0.77
ENSG00000244134	RPS12P20	1.0255	None	1.4	0.79	2.6	0.24	0.27	1.1	0.54	2.2	0.78	0.94	1.3	0.62	2.6	0.53	0.82	1.5	0.71	3	0.3	0.66	1.3	0.65	2.7	0.44	0.76	2	0.98	4.1	0.056	0.24	2.3	1.1	4.8	0.02	0.13	1.8	0.87	3.6	0.12	0.39	1.5	0.74	3.1	0.26	0.62	0.91	0.67	1.2	0.51	0.92	0.89	0.66	1.2	0.43	0.77
ENSG00000229622	MTND5P2	0.5475	None	1.4	1	1.8	0.021	0.028	1.1	0.82	1.5	0.47	0.79	1.1	0.78	1.5	0.71	0.9	0.97	0.71	1.3	0.85	0.96	1.1	0.79	1.5	0.6	0.85	1.2	0.85	1.6	0.35	0.65	1.1	0.81	1.5	0.51	0.78	1.1	0.84	1.6	0.4	0.7	1.2	0.91	1.7	0.16	0.5	0.95	0.84	1.1	0.48	0.91	0.95	0.83	1.1	0.43	0.77
ENSG00000105607	GCDH	3.6854	None	17	14	21	6.9e-59	2.8e-58	0.72	0.56	0.94	0.016	0.15	0.7	0.54	0.91	0.0078	0.08	0.65	0.5	0.85	0.0016	0.025	0.84	0.64	1.1	0.19	0.52	0.73	0.56	0.95	0.022	0.13	0.8	0.62	1	0.1	0.36	1	0.77	1.3	0.98	0.99	0.9	0.69	1.2	0.41	0.75	0.92	0.83	1	0.15	0.72	0.96	0.86	1.1	0.43	0.77
ENSG00000138175	ARL3	4.0837	None	19	17	22	4.4e-97	4e-96	0.93	0.8	1.1	0.32	0.69	0.92	0.79	1.1	0.3	0.65	0.9	0.77	1	0.17	0.5	0.84	0.72	0.98	0.023	0.15	0.85	0.73	0.98	0.031	0.16	0.94	0.81	1.1	0.4	0.71	0.87	0.75	1	0.079	0.31	0.88	0.76	1	0.1	0.39	0.96	0.9	1	0.2	0.76	0.97	0.92	1	0.43	0.77
ENSG00000164434	FABP7	0.3385	None	1.5	1.3	1.8	1.2e-05	2e-05	0.8	0.64	1	0.047	0.28	0.75	0.6	0.94	0.012	0.11	0.77	0.62	0.96	0.018	0.14	0.82	0.66	1	0.073	0.31	0.8	0.64	1	0.049	0.22	0.85	0.68	1.1	0.14	0.44	0.83	0.66	1	0.093	0.34	0.85	0.68	1.1	0.15	0.49	1	0.93	1.1	0.75	0.97	1	0.95	1.1	0.43	0.77
ENSG00000189060	H1F0	3.9027	None	18	13	24	3.5e-46	1.1e-45	1.2	0.86	1.7	0.26	0.64	0.95	0.67	1.3	0.75	0.92	0.75	0.53	1	0.091	0.37	0.6	0.43	0.84	0.0035	0.04	0.6	0.43	0.84	0.0032	0.032	0.67	0.48	0.95	0.022	0.14	1.1	0.81	1.6	0.46	0.74	1.1	0.8	1.6	0.5	0.81	0.99	0.86	1.1	0.92	0.99	0.94	0.82	1.1	0.43	0.77
ENSG00000100344	PNPLA3	1.5632	None	2.1	1.4	3	0.0002	0.0003	2.2	1.4	3.4	0.00075	0.017	1.5	0.93	2.3	0.1	0.39	1.4	0.92	2.3	0.11	0.4	1.3	0.83	2	0.25	0.6	1.2	0.78	1.9	0.37	0.67	1.5	0.93	2.3	0.097	0.35	1.7	1.1	2.7	0.016	0.12	1.4	0.9	2.2	0.14	0.46	0.96	0.8	1.2	0.69	0.96	0.93	0.77	1.1	0.43	0.77
ENSG00000126216	TUBGCP3	2.5901	None	5.5	4.1	7.3	1.3e-23	2.9e-23	1.2	0.89	1.8	0.21	0.58	1	0.73	1.4	0.86	0.96	0.93	0.66	1.3	0.69	0.9	1.2	0.87	1.7	0.24	0.59	1.2	0.85	1.7	0.31	0.61	1.2	0.82	1.6	0.41	0.72	1.2	0.89	1.8	0.2	0.51	1.1	0.77	1.5	0.67	0.89	0.97	0.84	1.1	0.72	0.97	0.94	0.82	1.1	0.43	0.77
ENSG00000153498	SPACA7	0.2999	None	1.2	0.85	1.6	0.34	0.38	1.1	0.79	1.6	0.5	0.81	1.1	0.75	1.5	0.7	0.9	1	0.73	1.5	0.8	0.94	1.2	0.83	1.7	0.35	0.69	1.2	0.81	1.7	0.43	0.71	1.1	0.75	1.5	0.7	0.89	1.2	0.87	1.8	0.24	0.55	1	0.71	1.5	0.92	0.98	0.93	0.8	1.1	0.35	0.86	0.94	0.81	1.1	0.43	0.77
ENSG00000180357	ZNF609	2.2644	None	4.2	3.2	5.6	1.5e-18	3.1e-18	1.1	0.79	1.6	0.55	0.83	0.95	0.68	1.3	0.78	0.93	1.1	0.78	1.5	0.6	0.86	1.1	0.8	1.6	0.49	0.78	1.1	0.77	1.5	0.66	0.85	1.2	0.86	1.7	0.27	0.6	1.1	0.81	1.6	0.44	0.73	1	0.74	1.5	0.8	0.94	1.1	0.93	1.2	0.35	0.86	1.1	0.92	1.2	0.43	0.77
ENSG00000185942	NKAIN3	0.2275	None	1.3	1.1	1.6	0.00041	0.00063	0.77	0.64	0.93	0.0075	0.091	0.86	0.71	1	0.11	0.39	0.87	0.72	1	0.14	0.46	0.95	0.78	1.1	0.57	0.83	0.91	0.75	1.1	0.33	0.63	0.83	0.69	1	0.06	0.27	1.1	0.89	1.3	0.47	0.75	0.85	0.71	1	0.099	0.39	0.98	0.91	1.1	0.68	0.96	0.97	0.89	1	0.43	0.77
ENSG00000076344	RGS11	1.1932	None	2.4	1.7	3.3	2.1e-06	3.5e-06	1.1	0.76	1.7	0.51	0.82	1.1	0.72	1.6	0.7	0.9	0.89	0.59	1.3	0.58	0.85	0.95	0.63	1.4	0.82	0.94	1.1	0.72	1.6	0.72	0.88	0.87	0.58	1.3	0.52	0.78	1.1	0.74	1.7	0.59	0.82	0.69	0.46	1	0.076	0.34	1.1	0.91	1.3	0.39	0.88	0.93	0.79	1.1	0.43	0.77
ENSG00000108509	CAMTA2	5.2785	None	54	45	65	1e-92	8.5e-92	0.91	0.74	1.1	0.41	0.75	0.75	0.61	0.94	0.011	0.1	0.69	0.55	0.86	0.00087	0.015	0.73	0.59	0.91	0.0045	0.048	0.7	0.57	0.87	0.0016	0.019	0.71	0.57	0.88	0.0019	0.024	0.73	0.59	0.9	0.0044	0.047	0.61	0.49	0.76	1.3e-05	0.00048	0.95	0.87	1	0.25	0.81	0.96	0.88	1.1	0.43	0.77
ENSG00000128581	IFT22	6.0267	None	78	70	87	1.7e-134	4.3e-133	0.9	0.79	1	0.12	0.45	0.87	0.76	0.98	0.028	0.18	0.84	0.74	0.96	0.0084	0.081	0.85	0.75	0.97	0.016	0.12	0.81	0.71	0.92	0.0017	0.02	0.84	0.74	0.95	0.0074	0.066	0.75	0.66	0.86	2.7e-05	0.00085	0.87	0.76	0.99	0.032	0.2	1	0.94	1.1	0.86	0.98	0.98	0.93	1	0.43	0.77
ENSG00000135477	KRT87P	0.2755	None	1.2	0.93	1.4	0.19	0.22	1.1	0.88	1.5	0.3	0.67	1	0.79	1.3	0.85	0.96	1	0.79	1.3	0.81	0.95	1.1	0.87	1.5	0.36	0.7	1.1	0.82	1.4	0.63	0.84	0.99	0.76	1.3	0.92	0.97	1.2	0.89	1.5	0.25	0.57	1	0.79	1.3	0.81	0.94	0.97	0.87	1.1	0.55	0.93	0.96	0.86	1.1	0.43	0.77
ENSG00000151092	NGLY1	4.6673	None	31	27	36	1.1e-102	1.2e-101	0.78	0.66	0.91	0.0026	0.042	0.72	0.61	0.84	8.1e-05	0.0022	0.7	0.59	0.82	1.9e-05	0.00065	0.77	0.66	0.91	0.0021	0.027	0.8	0.68	0.94	0.0079	0.063	0.82	0.7	0.96	0.015	0.11	0.84	0.71	0.98	0.03	0.18	0.84	0.71	0.98	0.03	0.19	1.1	1	1.1	0.068	0.56	1	0.96	1.1	0.43	0.77
ENSG00000162069	BICDL2	0.1489	None	1.2	1	1.3	0.017	0.023	0.94	0.82	1.1	0.38	0.74	0.94	0.82	1.1	0.39	0.72	0.94	0.82	1.1	0.39	0.73	0.92	0.8	1.1	0.27	0.61	0.95	0.83	1.1	0.48	0.75	0.97	0.84	1.1	0.7	0.89	0.92	0.8	1.1	0.25	0.57	0.93	0.8	1.1	0.28	0.64	1	0.98	1.1	0.23	0.8	1	0.97	1.1	0.43	0.77
ENSG00000184423	RPL23AP38	0.351	None	1.2	0.81	1.7	0.4	0.43	0.89	0.58	1.4	0.61	0.86	0.96	0.62	1.5	0.87	0.96	1.1	0.71	1.7	0.68	0.9	1.3	0.82	2	0.28	0.63	0.92	0.6	1.4	0.72	0.89	1.1	0.72	1.7	0.63	0.85	1.3	0.83	2	0.26	0.58	1.1	0.73	1.7	0.58	0.85	0.98	0.82	1.2	0.82	0.98	1.1	0.9	1.3	0.43	0.77
ENSG00000214309	MBLAC1	0.4547	None	1.7	1.3	2.2	2e-05	3.2e-05	0.78	0.59	1	0.091	0.4	0.72	0.54	0.96	0.025	0.17	0.74	0.55	0.98	0.035	0.21	0.72	0.54	0.95	0.022	0.15	0.8	0.6	1.1	0.12	0.37	0.79	0.6	1.1	0.1	0.37	0.84	0.64	1.1	0.24	0.55	0.86	0.65	1.1	0.31	0.66	1.1	1	1.3	0.046	0.5	0.95	0.85	1.1	0.43	0.77
ENSG00000228599	RPL7P52	0.4398	None	1.2	0.88	1.7	0.23	0.26	0.9	0.6	1.3	0.59	0.85	1.1	0.73	1.6	0.67	0.89	1.2	0.78	1.7	0.44	0.77	1	0.67	1.5	0.99	1	1.1	0.71	1.6	0.77	0.9	1.1	0.73	1.6	0.66	0.87	1.1	0.75	1.7	0.57	0.81	1.1	0.73	1.6	0.69	0.9	1.1	0.9	1.3	0.46	0.91	1.1	0.9	1.3	0.43	0.77
ENSG00000259931	AC105036.1	0.4269	None	1	0.59	1.7	1	1	1.6	0.83	2.9	0.17	0.53	1.5	0.82	2.9	0.18	0.51	1.3	0.67	2.3	0.48	0.8	1.5	0.77	2.7	0.24	0.59	1.6	0.84	2.9	0.16	0.44	1.3	0.68	2.4	0.45	0.74	2	1	3.7	0.036	0.2	1.2	0.64	2.2	0.57	0.84	0.91	0.7	1.2	0.47	0.91	0.9	0.69	1.2	0.43	0.77
ENSG00000261857	MIA	2.1878	None	3.3	1.4	7.6	0.0058	0.0081	1.8	0.68	5	0.23	0.61	1	0.39	2.9	0.93	0.98	1.4	0.52	3.9	0.49	0.8	1.5	0.57	4.2	0.39	0.72	1.5	0.55	4.1	0.42	0.7	1.8	0.66	4.9	0.25	0.57	1.4	0.52	3.8	0.5	0.77	1.4	0.52	3.9	0.49	0.8	1	0.66	1.5	0.98	1	0.84	0.55	1.3	0.43	0.77
ENSG00000267170	AC005242.1	0.2259	None	1.2	0.86	1.6	0.33	0.36	1	0.69	1.4	0.99	1	0.92	0.64	1.3	0.65	0.88	1	0.69	1.4	0.99	1	0.87	0.6	1.2	0.44	0.75	1.1	0.74	1.5	0.75	0.9	0.86	0.59	1.2	0.4	0.71	0.91	0.63	1.3	0.59	0.82	1	0.7	1.5	0.97	0.99	1.1	0.95	1.3	0.18	0.75	1.1	0.91	1.2	0.43	0.77
ENSG00000268438	BNIP3P27	0.7235	None	2.1	1.2	3.5	0.0061	0.0085	0.51	0.27	0.94	0.032	0.23	0.61	0.33	1.1	0.12	0.41	0.63	0.34	1.2	0.14	0.46	0.72	0.39	1.3	0.3	0.65	0.93	0.5	1.7	0.81	0.92	0.88	0.47	1.6	0.68	0.88	0.88	0.47	1.6	0.69	0.87	0.69	0.37	1.3	0.24	0.6	1.2	0.91	1.5	0.2	0.76	1.1	0.86	1.4	0.43	0.77
ENSG00000157870	FAM213B	2.6797	None	11	7.3	15	3.5e-25	8.1e-25	0.78	0.5	1.2	0.28	0.65	0.75	0.48	1.2	0.21	0.54	0.56	0.36	0.89	0.013	0.11	0.56	0.35	0.87	0.011	0.093	0.57	0.36	0.89	0.014	0.095	0.55	0.35	0.86	0.0087	0.074	0.58	0.37	0.91	0.018	0.13	0.55	0.35	0.87	0.01	0.092	1	0.83	1.2	0.93	0.99	0.93	0.77	1.1	0.43	0.77
ENSG00000071626	DAZAP1	2.2178	None	4.8	3.7	6.3	3.7e-23	8.3e-23	1.2	0.85	1.6	0.34	0.71	0.86	0.62	1.2	0.35	0.68	0.87	0.63	1.2	0.37	0.72	0.9	0.65	1.2	0.52	0.8	1.1	0.8	1.5	0.57	0.8	0.94	0.68	1.3	0.69	0.88	1	0.76	1.4	0.81	0.93	0.94	0.69	1.3	0.72	0.91	1	0.89	1.2	0.75	0.97	0.95	0.83	1.1	0.43	0.77
ENSG00000102189	EEA1	4.3822	None	22	16	30	5.6e-46	1.8e-45	0.99	0.69	1.4	0.97	0.99	0.9	0.63	1.3	0.57	0.84	0.87	0.61	1.3	0.46	0.78	0.98	0.68	1.4	0.89	0.97	1.1	0.77	1.6	0.56	0.8	1.1	0.77	1.6	0.56	0.81	1.1	0.75	1.6	0.68	0.87	0.84	0.58	1.2	0.34	0.69	0.97	0.83	1.1	0.67	0.96	0.94	0.81	1.1	0.43	0.77
ENSG00000110680	CALCA	0.6412	None	1.5	0.95	2.5	0.077	0.095	1.1	0.61	1.9	0.79	0.94	0.93	0.52	1.7	0.81	0.94	0.94	0.53	1.7	0.83	0.95	0.92	0.52	1.6	0.79	0.93	0.98	0.55	1.7	0.95	0.98	0.94	0.53	1.7	0.84	0.95	1	0.59	1.9	0.88	0.95	0.81	0.46	1.4	0.48	0.79	1.1	0.84	1.4	0.58	0.94	1.1	0.87	1.4	0.43	0.77
ENSG00000111206	FOXM1	3.4039	None	16	12	21	1e-47	3.3e-47	0.63	0.46	0.87	0.005	0.068	0.63	0.46	0.87	0.0048	0.056	0.63	0.46	0.86	0.0044	0.052	0.65	0.47	0.89	0.0076	0.071	0.51	0.37	0.7	4.7e-05	0.0011	0.59	0.43	0.82	0.0015	0.02	0.84	0.61	1.2	0.28	0.59	0.84	0.61	1.2	0.29	0.65	0.97	0.85	1.1	0.68	0.96	0.95	0.83	1.1	0.43	0.77
ENSG00000119866	BCL11A	0.237	None	1.2	0.99	1.4	0.063	0.079	1.1	0.84	1.3	0.65	0.88	0.93	0.74	1.2	0.5	0.8	0.98	0.78	1.2	0.85	0.96	1.1	0.87	1.4	0.45	0.76	0.94	0.76	1.2	0.61	0.83	0.93	0.74	1.2	0.52	0.78	1.1	0.9	1.4	0.31	0.62	0.98	0.78	1.2	0.83	0.95	1	0.91	1.1	0.99	1	0.96	0.88	1.1	0.43	0.77
ENSG00000137463	MGARP	1.0013	C5	4.7	3	7.4	2.1e-10	3.9e-10	0.47	0.28	0.81	0.0064	0.081	0.38	0.22	0.65	0.0005	0.0097	0.35	0.2	0.6	0.00015	0.0037	0.35	0.21	0.61	0.00019	0.0041	0.39	0.23	0.66	0.0006	0.0089	0.35	0.21	0.61	0.0002	0.0039	0.54	0.31	0.92	0.024	0.15	0.59	0.34	1	0.055	0.28	1	0.82	1.3	0.82	0.98	0.91	0.73	1.1	0.43	0.77
ENSG00000166173	LARP6	5.1479	None	40	32	49	5.2e-79	3.1e-78	0.93	0.73	1.2	0.56	0.84	0.81	0.63	1	0.096	0.37	0.87	0.68	1.1	0.26	0.61	0.81	0.64	1	0.1	0.37	0.84	0.65	1.1	0.15	0.43	0.83	0.65	1.1	0.14	0.42	0.89	0.69	1.1	0.33	0.64	1	0.78	1.3	0.97	0.99	1	0.93	1.1	0.55	0.93	1	0.94	1.2	0.43	0.77
ENSG00000231322	RPL13AP17	0.3005	None	1.6	1.2	2.1	0.00082	0.0012	0.63	0.45	0.87	0.005	0.068	0.78	0.56	1.1	0.13	0.44	0.87	0.63	1.2	0.41	0.75	0.72	0.52	1	0.047	0.24	0.78	0.57	1.1	0.14	0.4	0.64	0.46	0.89	0.0076	0.068	0.69	0.5	0.96	0.026	0.16	0.72	0.52	0.99	0.044	0.25	1.1	0.95	1.3	0.2	0.76	1.1	0.92	1.2	0.43	0.77
ENSG00000235264	RPL5P28	0.3929	None	1.5	1.1	2	0.017	0.023	0.82	0.56	1.2	0.32	0.69	0.94	0.64	1.4	0.74	0.92	0.87	0.59	1.3	0.46	0.78	0.99	0.68	1.4	0.97	0.99	0.76	0.52	1.1	0.15	0.42	0.84	0.57	1.2	0.35	0.67	0.75	0.52	1.1	0.14	0.42	0.79	0.54	1.1	0.21	0.56	1.1	0.94	1.3	0.23	0.79	1.1	0.91	1.2	0.43	0.77
ENSG00000237999	ACTG1P19	0.2241	None	1.3	1	1.6	0.029	0.038	0.93	0.72	1.2	0.58	0.85	0.88	0.68	1.1	0.34	0.68	0.98	0.75	1.3	0.86	0.96	0.85	0.65	1.1	0.21	0.55	0.88	0.67	1.1	0.32	0.62	0.94	0.73	1.2	0.66	0.87	0.85	0.65	1.1	0.21	0.52	0.91	0.7	1.2	0.5	0.8	0.99	0.89	1.1	0.84	0.98	1	0.94	1.2	0.43	0.77
ENSG00000275585	AC241377.2	0.1763	None	1.3	1	1.7	0.026	0.034	0.79	0.59	1.1	0.11	0.43	0.83	0.62	1.1	0.2	0.54	0.9	0.68	1.2	0.49	0.8	0.85	0.63	1.1	0.26	0.61	0.84	0.63	1.1	0.25	0.55	0.95	0.71	1.3	0.71	0.89	0.8	0.6	1.1	0.14	0.42	0.85	0.64	1.1	0.28	0.64	1.1	0.94	1.2	0.38	0.88	0.95	0.84	1.1	0.43	0.77
ENSG00000278619	MRM1	1.8137	None	4.7	3.5	6.2	7.8e-21	1.7e-20	0.69	0.49	0.97	0.031	0.22	0.68	0.48	0.95	0.024	0.16	0.76	0.54	1.1	0.11	0.4	0.63	0.45	0.88	0.0067	0.065	0.81	0.58	1.1	0.23	0.52	0.8	0.57	1.1	0.18	0.49	0.94	0.67	1.3	0.73	0.89	0.85	0.6	1.2	0.33	0.68	0.98	0.85	1.1	0.79	0.97	0.94	0.82	1.1	0.43	0.77
ENSG00000088038	CNOT3	1.5683	None	2.5	1.9	3.2	2.1e-11	3.9e-11	1.4	1	1.9	0.026	0.2	1.2	0.9	1.6	0.2	0.53	1	0.76	1.4	0.91	0.98	1.2	0.86	1.6	0.34	0.69	1.3	0.94	1.7	0.12	0.38	1.3	0.97	1.7	0.081	0.32	1.3	0.97	1.8	0.076	0.3	1.2	0.86	1.6	0.34	0.69	1	0.9	1.1	0.82	0.98	0.95	0.84	1.1	0.43	0.77
ENSG00000101825	MXRA5	3.0911	None	9.9	6.1	16	4.8e-17	9.8e-17	0.98	0.55	1.7	0.95	0.99	0.96	0.54	1.7	0.88	0.97	0.9	0.51	1.6	0.71	0.91	0.93	0.52	1.7	0.8	0.94	0.93	0.52	1.7	0.8	0.92	0.86	0.48	1.5	0.6	0.84	0.8	0.45	1.4	0.44	0.73	0.83	0.47	1.5	0.51	0.81	0.96	0.75	1.2	0.73	0.97	0.91	0.71	1.2	0.43	0.77
ENSG00000141449	GREB1L	0.1909	None	1.1	0.93	1.3	0.31	0.35	1.1	0.89	1.3	0.49	0.8	1.1	0.89	1.3	0.51	0.81	1.1	0.92	1.3	0.29	0.64	1	0.83	1.2	0.96	0.99	1.1	0.88	1.3	0.57	0.81	1.2	0.96	1.4	0.12	0.4	1.1	0.89	1.3	0.52	0.78	1.1	0.89	1.3	0.51	0.81	0.94	0.87	1	0.14	0.69	1	0.96	1.1	0.43	0.77
ENSG00000142798	HSPG2	5.4947	None	36	31	43	4.5e-90	3.4e-89	1.4	1.2	1.8	0.00051	0.012	1	0.85	1.3	0.67	0.89	1	0.82	1.2	1	1	1.2	0.95	1.4	0.14	0.44	1.3	1	1.6	0.018	0.12	1.4	1.1	1.7	0.0013	0.017	1.3	1.1	1.6	0.006	0.06	1.1	0.92	1.4	0.24	0.6	1.1	0.98	1.2	0.15	0.71	1	0.95	1.1	0.43	0.77
ENSG00000184716	SERINC4	0.4797	None	1.7	1.3	2.2	8.9e-05	0.00014	0.87	0.64	1.2	0.38	0.73	0.74	0.54	1	0.056	0.27	0.81	0.59	1.1	0.18	0.51	0.69	0.51	0.94	0.02	0.14	0.76	0.56	1	0.081	0.3	0.82	0.6	1.1	0.21	0.53	0.85	0.62	1.2	0.29	0.61	0.82	0.6	1.1	0.19	0.54	1	0.91	1.2	0.62	0.95	1.1	0.93	1.2	0.43	0.77
ENSG00000214872	SMTNL1	0.2949	None	1.1	0.88	1.4	0.41	0.44	0.99	0.76	1.3	0.94	0.98	1.1	0.85	1.4	0.47	0.77	1.3	1	1.7	0.04	0.22	1.3	0.97	1.6	0.088	0.35	1.2	0.92	1.6	0.18	0.46	1.2	0.89	1.5	0.27	0.6	1.2	0.94	1.6	0.13	0.41	1	0.8	1.4	0.72	0.91	0.95	0.85	1.1	0.33	0.85	0.96	0.86	1.1	0.43	0.77
ENSG00000223849	AL354893.1	1.5777	None	3.1	1.5	6.4	0.0024	0.0034	1.1	0.47	2.6	0.81	0.95	0.72	0.31	1.7	0.46	0.77	0.66	0.28	1.6	0.34	0.7	1	0.43	2.4	0.97	0.99	1.3	0.57	3.2	0.5	0.76	1	0.42	2.4	0.99	1	0.75	0.32	1.8	0.51	0.77	0.57	0.24	1.3	0.2	0.55	1.2	0.83	1.7	0.35	0.86	1.2	0.8	1.7	0.43	0.77
ENSG00000240540	RPL3P9	0.3963	None	1.4	1.1	1.8	0.0038	0.0055	0.93	0.7	1.2	0.64	0.88	0.97	0.72	1.3	0.82	0.95	0.86	0.64	1.2	0.31	0.67	0.93	0.7	1.2	0.63	0.86	0.92	0.69	1.2	0.56	0.8	0.95	0.71	1.3	0.7	0.89	0.79	0.59	1.1	0.12	0.39	0.83	0.62	1.1	0.2	0.55	1	0.89	1.1	0.88	0.99	1.1	0.93	1.2	0.43	0.77
ENSG00000259105	RPS3AP4	0.1444	None	1.3	1	1.5	0.015	0.02	0.8	0.64	1	0.056	0.31	0.93	0.74	1.2	0.52	0.81	0.84	0.67	1.1	0.13	0.43	0.85	0.68	1.1	0.16	0.48	0.85	0.68	1.1	0.16	0.44	0.83	0.66	1	0.1	0.37	0.85	0.67	1.1	0.15	0.44	0.83	0.66	1	0.11	0.42	1	0.94	1.1	0.53	0.93	1	0.94	1.1	0.43	0.77
ENSG00000125823	CSTL1	0.5887	None	1.5	0.89	2.5	0.13	0.15	0.95	0.51	1.8	0.88	0.97	0.93	0.5	1.7	0.81	0.94	1	0.55	1.9	0.96	0.99	0.72	0.39	1.3	0.3	0.65	0.8	0.43	1.5	0.47	0.74	0.97	0.52	1.8	0.92	0.97	1.1	0.6	2.1	0.73	0.89	0.87	0.47	1.6	0.64	0.88	1.2	0.93	1.6	0.15	0.71	1.1	0.86	1.4	0.43	0.77
ENSG00000099219	ERMP1	0.9023	None	1.9	1.6	2.3	1.3e-11	2.4e-11	1.2	0.94	1.4	0.17	0.53	0.96	0.78	1.2	0.73	0.91	0.97	0.79	1.2	0.79	0.94	1.1	0.88	1.3	0.45	0.76	1.1	0.87	1.3	0.52	0.77	0.98	0.8	1.2	0.88	0.96	1	0.82	1.2	0.94	0.98	0.88	0.71	1.1	0.22	0.58	0.94	0.86	1	0.19	0.75	0.97	0.88	1.1	0.43	0.77
ENSG00000101846	STS	1.4845	None	3	2.5	3.6	1.7e-24	3.9e-24	0.87	0.7	1.1	0.19	0.56	0.87	0.7	1.1	0.21	0.55	0.85	0.69	1.1	0.15	0.47	0.93	0.75	1.2	0.51	0.79	0.86	0.69	1.1	0.17	0.45	0.92	0.74	1.1	0.44	0.74	0.89	0.71	1.1	0.27	0.59	0.97	0.78	1.2	0.78	0.93	1.1	0.97	1.2	0.21	0.78	1	0.95	1.1	0.43	0.77
ENSG00000109674	NEIL3	2.758	None	12	9.3	15	2.2e-45	7e-45	0.44	0.33	0.59	1.3e-07	9.5e-06	0.46	0.34	0.62	6.1e-07	3.1e-05	0.59	0.44	0.8	0.00059	0.011	0.57	0.43	0.77	0.00029	0.0058	0.45	0.33	0.6	3.2e-07	1.3e-05	0.52	0.39	0.7	2.1e-05	0.00059	0.84	0.63	1.1	0.26	0.57	0.87	0.65	1.2	0.35	0.7	0.95	0.84	1.1	0.42	0.89	0.95	0.84	1.1	0.43	0.77
ENSG00000114648	KLHL18	3.7518	None	17	13	22	2e-50	6.8e-50	0.89	0.65	1.2	0.44	0.78	0.89	0.66	1.2	0.47	0.77	0.77	0.57	1	0.096	0.38	0.79	0.58	1.1	0.13	0.44	0.64	0.47	0.88	0.0054	0.048	0.9	0.66	1.2	0.49	0.76	0.88	0.65	1.2	0.42	0.71	0.82	0.6	1.1	0.2	0.55	0.9	0.79	1	0.098	0.63	0.95	0.83	1.1	0.43	0.77
ENSG00000126070	AGO3	3.846	None	14	11	18	1.3e-47	4.4e-47	0.96	0.71	1.3	0.78	0.93	1.1	0.78	1.4	0.73	0.91	0.94	0.69	1.3	0.69	0.9	0.9	0.67	1.2	0.5	0.79	1	0.77	1.4	0.8	0.92	1.1	0.82	1.5	0.48	0.76	1.1	0.78	1.4	0.72	0.88	0.85	0.63	1.2	0.29	0.65	1	0.89	1.2	0.81	0.98	1.1	0.93	1.2	0.43	0.77
ENSG00000126777	KTN1	6.2886	None	71	54	92	6.7e-73	3.5e-72	1.5	1.1	2.1	0.012	0.12	1.2	0.87	1.6	0.27	0.62	1.1	0.83	1.6	0.42	0.76	1.2	0.85	1.6	0.34	0.69	1.2	0.85	1.6	0.33	0.62	1	0.75	1.4	0.86	0.95	0.96	0.7	1.3	0.81	0.92	0.94	0.69	1.3	0.71	0.9	1	0.89	1.2	0.87	0.99	0.95	0.83	1.1	0.43	0.77
ENSG00000130558	OLFM1	0.9651	None	2.4	1.7	3.4	2.2e-06	3.7e-06	0.89	0.58	1.4	0.59	0.85	0.66	0.43	1	0.052	0.26	0.73	0.48	1.1	0.15	0.47	0.73	0.48	1.1	0.14	0.45	0.63	0.41	0.97	0.034	0.17	0.65	0.42	0.99	0.045	0.22	0.8	0.53	1.2	0.31	0.62	0.77	0.51	1.2	0.23	0.6	1.2	1	1.5	0.022	0.39	1.1	0.9	1.3	0.43	0.77
ENSG00000134545	KLRC1	1.6142	None	2.2	1.2	4	0.0087	0.012	1.7	0.85	3.5	0.13	0.47	1.2	0.58	2.4	0.65	0.88	0.97	0.48	1.9	0.93	0.98	1.6	0.78	3.2	0.21	0.55	1.8	0.88	3.6	0.11	0.35	1.6	0.82	3.3	0.16	0.47	2.2	1.1	4.5	0.025	0.16	1.3	0.66	2.7	0.42	0.75	0.92	0.68	1.2	0.56	0.94	0.89	0.66	1.2	0.43	0.77
ENSG00000147036	LANCL3	0.5446	None	1.6	1.3	1.8	4.7e-08	8.2e-08	0.91	0.76	1.1	0.32	0.69	0.92	0.76	1.1	0.37	0.71	0.95	0.79	1.1	0.55	0.84	0.87	0.72	1	0.13	0.42	0.95	0.79	1.1	0.55	0.79	0.9	0.75	1.1	0.29	0.61	0.95	0.79	1.1	0.61	0.83	0.96	0.8	1.2	0.69	0.9	1	0.95	1.1	0.45	0.9	0.97	0.9	1	0.43	0.77
ENSG00000152433	ZNF547	1.8793	None	4.2	3	6	1.6e-13	3.1e-13	0.78	0.51	1.2	0.25	0.62	0.84	0.55	1.3	0.41	0.73	0.78	0.51	1.2	0.24	0.59	0.83	0.55	1.3	0.4	0.73	0.87	0.57	1.3	0.51	0.76	0.92	0.6	1.4	0.68	0.88	0.82	0.54	1.2	0.34	0.65	0.82	0.54	1.2	0.35	0.7	1.1	0.89	1.3	0.5	0.92	1.1	0.9	1.3	0.43	0.77
ENSG00000162545	CAMK2N1	1.3187	None	3.5	2.5	4.9	3.2e-11	6e-11	0.97	0.64	1.5	0.88	0.97	0.75	0.5	1.1	0.16	0.48	0.82	0.55	1.2	0.35	0.7	0.69	0.46	1	0.075	0.31	0.67	0.44	1	0.055	0.24	0.6	0.4	0.9	0.014	0.1	0.68	0.45	1	0.064	0.28	0.63	0.42	0.95	0.029	0.19	1	0.87	1.2	0.66	0.96	0.93	0.79	1.1	0.43	0.77
ENSG00000165102	HGSNAT	4.0606	None	16	12	21	4.2e-47	1.4e-46	1	0.74	1.4	0.95	0.99	0.87	0.63	1.2	0.39	0.72	0.89	0.64	1.2	0.45	0.78	0.98	0.71	1.3	0.89	0.96	1.3	0.95	1.8	0.094	0.33	1.1	0.79	1.5	0.6	0.83	1.3	0.92	1.7	0.16	0.45	0.98	0.71	1.3	0.9	0.97	1	0.9	1.2	0.71	0.96	1.1	0.92	1.2	0.43	0.77
ENSG00000171824	EXOSC10	5.4962	None	38	32	44	2.2e-96	1.9e-95	1.2	0.98	1.4	0.083	0.38	1.2	1	1.5	0.023	0.16	1.3	1.1	1.6	0.0058	0.064	1.3	1.1	1.6	0.0059	0.059	1.2	1	1.5	0.05	0.22	1.2	0.97	1.4	0.11	0.38	1.3	1.1	1.5	0.012	0.099	1.1	0.95	1.4	0.17	0.51	0.99	0.92	1.1	0.79	0.97	0.97	0.9	1	0.43	0.77
ENSG00000173480	ZNF417	2.688	None	4.7	3.1	7.1	6.8e-12	1.3e-11	1.2	0.74	2	0.45	0.78	1.3	0.8	2.1	0.28	0.62	1.4	0.83	2.2	0.22	0.56	1.2	0.76	2	0.38	0.71	1.5	0.89	2.4	0.13	0.39	1.4	0.88	2.4	0.14	0.44	1.2	0.73	1.9	0.49	0.76	1.2	0.7	1.9	0.57	0.84	1.1	0.92	1.4	0.24	0.8	1.1	0.88	1.3	0.43	0.77
ENSG00000184106	TREML3P	0.2314	None	1.2	0.92	1.5	0.19	0.22	0.87	0.64	1.2	0.38	0.74	0.97	0.71	1.3	0.84	0.95	0.83	0.61	1.1	0.22	0.57	0.94	0.69	1.3	0.67	0.88	1.1	0.82	1.5	0.48	0.75	1	0.73	1.4	0.99	1	1	0.73	1.4	1	1	1.1	0.79	1.5	0.66	0.89	1	0.88	1.1	0.99	1	1.1	0.93	1.2	0.43	0.77
ENSG00000205086	C2orf91	0.5669	None	1.3	1	1.6	0.033	0.043	1.4	1.1	1.8	0.017	0.16	1.1	0.82	1.4	0.63	0.87	1.1	0.85	1.4	0.43	0.76	1	0.79	1.3	0.81	0.94	1.3	0.97	1.6	0.086	0.31	1.4	1.1	1.8	0.014	0.11	1.5	1.1	1.9	0.0045	0.048	1.2	0.92	1.5	0.19	0.54	0.92	0.82	1	0.13	0.68	0.96	0.86	1.1	0.43	0.77
ENSG00000215908	CROCCP2	2.4445	None	5.6	4	7.7	2.7e-19	5.8e-19	0.94	0.63	1.4	0.76	0.93	0.87	0.59	1.3	0.49	0.79	0.86	0.58	1.3	0.45	0.78	0.9	0.61	1.3	0.61	0.85	1	0.68	1.5	0.97	0.99	1.1	0.73	1.6	0.68	0.88	1.2	0.78	1.7	0.47	0.75	0.89	0.6	1.3	0.57	0.84	0.99	0.84	1.2	0.92	0.99	1.1	0.91	1.3	0.43	0.77
ENSG00000227413	AL022238.1	0.3767	None	1.3	0.81	2	0.3	0.34	0.91	0.53	1.5	0.72	0.91	1	0.61	1.8	0.9	0.97	1.1	0.64	1.8	0.76	0.93	1.1	0.64	1.8	0.75	0.91	0.95	0.56	1.6	0.84	0.94	0.95	0.56	1.6	0.85	0.95	1	0.6	1.7	0.95	0.99	1.2	0.69	2	0.56	0.84	0.94	0.75	1.2	0.59	0.94	1.1	0.88	1.4	0.43	0.77
ENSG00000229119	AC026403.1	7.407	None	270	91	790	1.8e-19	3.9e-19	0.88	0.24	3.2	0.84	0.96	0.6	0.17	2.2	0.43	0.75	1	0.28	3.6	0.99	1	0.77	0.22	2.8	0.69	0.89	0.78	0.22	2.8	0.7	0.87	0.61	0.17	2.2	0.44	0.74	0.58	0.16	2.1	0.4	0.7	0.62	0.17	2.2	0.47	0.79	0.81	0.47	1.4	0.43	0.9	0.81	0.47	1.4	0.43	0.77
ENSG00000248919	ATP5J2-PTCD1	0.9302	None	3	1.9	4.8	3.3e-06	5.4e-06	0.55	0.32	0.94	0.028	0.21	0.57	0.33	0.98	0.043	0.24	0.57	0.33	0.98	0.042	0.23	0.5	0.29	0.86	0.013	0.1	0.67	0.39	1.2	0.15	0.42	0.6	0.35	1	0.063	0.27	0.57	0.33	0.98	0.041	0.22	0.63	0.36	1.1	0.088	0.36	1.1	0.88	1.4	0.4	0.88	1.1	0.87	1.4	0.43	0.77
ENSG00000249271	HNRNPA1P44	0.168	None	1.2	0.95	1.5	0.14	0.16	0.92	0.71	1.2	0.51	0.82	0.96	0.74	1.2	0.75	0.92	0.94	0.73	1.2	0.62	0.87	1	0.81	1.4	0.73	0.91	0.84	0.65	1.1	0.19	0.48	1	0.77	1.3	0.97	0.99	0.91	0.7	1.2	0.46	0.74	0.98	0.76	1.3	0.85	0.96	0.98	0.88	1.1	0.65	0.95	1	0.94	1.2	0.43	0.77
ENSG00000249848	AC112673.1	0.1723	None	1	0.79	1.3	1	1	1.2	0.93	1.6	0.14	0.49	1.1	0.81	1.4	0.6	0.86	1.1	0.81	1.4	0.58	0.85	1.2	0.93	1.6	0.15	0.46	1.2	0.93	1.6	0.15	0.42	1.1	0.81	1.4	0.58	0.82	1.2	0.88	1.6	0.26	0.57	1.3	0.97	1.7	0.08	0.35	0.94	0.83	1.1	0.32	0.85	0.95	0.84	1.1	0.43	0.77
ENSG00000258359	PCNPP1	0.2371	None	1.2	0.89	1.6	0.23	0.26	1.1	0.79	1.6	0.53	0.83	0.85	0.59	1.2	0.35	0.69	0.89	0.63	1.3	0.53	0.82	1	0.72	1.5	0.86	0.96	0.89	0.62	1.3	0.5	0.76	1.2	0.82	1.7	0.39	0.7	1	0.73	1.5	0.82	0.93	1	0.72	1.5	0.86	0.96	1	0.88	1.2	0.81	0.98	0.94	0.81	1.1	0.43	0.77
ENSG00000146072	TNFRSF21	0.4809	None	1.1	0.88	1.4	0.35	0.39	1.6	1.2	2.1	0.0012	0.024	1.4	1	1.8	0.03	0.19	1.3	0.95	1.7	0.1	0.39	1.3	0.98	1.7	0.07	0.3	1.2	0.92	1.6	0.18	0.46	1.1	0.86	1.5	0.34	0.67	1.2	0.94	1.7	0.12	0.39	1.3	0.96	1.7	0.093	0.38	0.96	0.86	1.1	0.55	0.93	0.95	0.85	1.1	0.43	0.77
ENSG00000182359	KBTBD3	2.2111	None	5.8	3.8	9	2.6e-13	5.1e-13	0.63	0.37	1.1	0.08	0.37	0.6	0.36	1	0.056	0.27	0.64	0.38	1.1	0.09	0.36	0.8	0.47	1.3	0.39	0.72	0.79	0.47	1.3	0.37	0.66	1	0.61	1.7	0.91	0.97	0.97	0.58	1.6	0.91	0.97	0.86	0.51	1.4	0.56	0.83	0.97	0.78	1.2	0.8	0.98	1.1	0.88	1.4	0.43	0.77
ENSG00000106804	C5	2.2092	None	4.9	3.2	7.4	2.3e-12	4.5e-12	0.88	0.54	1.4	0.61	0.86	0.72	0.44	1.2	0.18	0.51	0.92	0.56	1.5	0.74	0.92	0.9	0.55	1.5	0.69	0.88	1.2	0.72	1.9	0.51	0.77	0.9	0.55	1.5	0.66	0.87	1.4	0.88	2.4	0.15	0.44	0.88	0.54	1.4	0.6	0.86	1	0.85	1.3	0.69	0.96	0.92	0.75	1.1	0.43	0.77
ENSG00000184163	C1QTNF12	0.3564	None	1.3	0.91	1.7	0.16	0.19	0.98	0.66	1.4	0.92	0.98	1	0.68	1.5	0.97	0.99	1.1	0.72	1.6	0.77	0.93	1.1	0.73	1.6	0.69	0.89	0.88	0.6	1.3	0.51	0.77	0.99	0.67	1.5	0.95	0.98	1	0.69	1.5	0.93	0.98	0.91	0.61	1.3	0.62	0.86	1	0.86	1.2	0.85	0.98	1.1	0.91	1.3	0.43	0.77
ENSG00000184271	POU6F1	2.8123	None	5.5	3.6	8.2	4.2e-14	8.3e-14	1.7	1.1	2.8	0.027	0.2	1.4	0.89	2.3	0.13	0.44	1.1	0.69	1.8	0.64	0.88	1.4	0.84	2.2	0.2	0.54	1.5	0.94	2.5	0.088	0.31	1.2	0.77	2	0.37	0.69	1.8	1.1	2.9	0.02	0.14	1.4	0.84	2.2	0.21	0.56	0.81	0.66	1	0.046	0.5	0.92	0.75	1.1	0.43	0.77
ENSG00000254522	AP001767.1	0.4063	None	1	0.62	1.6	1	1	1.6	0.91	2.9	0.1	0.42	1.2	0.67	2.1	0.55	0.83	1.4	0.76	2.4	0.29	0.65	1.2	0.69	2.2	0.48	0.78	1.8	1	3.2	0.043	0.2	1.2	0.7	2.2	0.45	0.74	1.4	0.81	2.6	0.22	0.53	1.3	0.73	2.3	0.37	0.72	1	0.78	1.3	0.97	1	0.91	0.71	1.2	0.43	0.77
ENSG00000259648	AL132640.2	0.2881	None	1.6	1.2	2	0.00016	0.00025	0.82	0.63	1.1	0.16	0.52	0.7	0.54	0.92	0.011	0.1	0.79	0.6	1	0.08	0.34	0.79	0.6	1	0.088	0.35	0.79	0.61	1	0.09	0.32	0.69	0.53	0.9	0.0068	0.062	0.73	0.56	0.96	0.022	0.15	0.78	0.6	1	0.077	0.34	1	0.91	1.1	0.8	0.98	1	0.93	1.2	0.43	0.77
ENSG00000071655	MBD3	3.3504	None	12	8.9	15	4.3e-41	1.3e-40	0.98	0.71	1.3	0.88	0.97	0.83	0.6	1.1	0.26	0.6	0.75	0.55	1	0.078	0.34	0.78	0.57	1.1	0.13	0.43	0.96	0.7	1.3	0.82	0.93	0.88	0.64	1.2	0.42	0.72	0.83	0.6	1.1	0.26	0.57	0.83	0.6	1.1	0.24	0.6	1	0.89	1.2	0.82	0.98	1.1	0.92	1.2	0.43	0.77
ENSG00000107829	FBXW4	2.8912	None	5.5	3.9	7.8	4e-18	8.5e-18	1.3	0.85	1.9	0.23	0.6	1.1	0.73	1.7	0.64	0.87	1.3	0.86	2	0.22	0.56	1.4	0.95	2.2	0.083	0.33	1.5	1	2.3	0.04	0.19	1.4	0.93	2.1	0.1	0.37	1.7	1.1	2.6	0.0094	0.082	1.5	0.97	2.2	0.067	0.31	1	0.84	1.2	0.96	1	0.93	0.79	1.1	0.43	0.77
ENSG00000184436	THAP7	4.5561	None	28	24	34	1.4e-83	9.4e-83	0.95	0.77	1.2	0.61	0.86	0.8	0.65	0.98	0.035	0.21	0.77	0.63	0.95	0.015	0.12	0.78	0.63	0.96	0.021	0.14	0.83	0.67	1	0.071	0.27	0.84	0.68	1	0.094	0.35	0.95	0.77	1.2	0.64	0.85	0.89	0.72	1.1	0.27	0.63	0.95	0.87	1	0.25	0.81	0.97	0.88	1.1	0.43	0.77
ENSG00000115232	ITGA4	1.9587	None	6	3.9	9.1	1.8e-14	3.6e-14	0.49	0.3	0.81	0.0057	0.074	0.49	0.3	0.81	0.0057	0.064	0.54	0.33	0.89	0.017	0.13	0.55	0.33	0.9	0.018	0.13	0.65	0.4	1.1	0.094	0.33	0.68	0.41	1.1	0.12	0.4	0.68	0.41	1.1	0.13	0.4	0.72	0.44	1.2	0.2	0.56	1.2	0.93	1.4	0.18	0.75	1.1	0.88	1.3	0.43	0.77
ENSG00000143416	SELENBP1	4.3329	None	26	19	38	6e-42	1.8e-41	0.9	0.6	1.4	0.64	0.88	0.8	0.52	1.2	0.28	0.63	0.79	0.52	1.2	0.27	0.63	0.81	0.53	1.2	0.32	0.66	0.78	0.51	1.2	0.25	0.54	0.73	0.48	1.1	0.15	0.44	0.71	0.47	1.1	0.11	0.37	0.75	0.49	1.1	0.18	0.53	0.95	0.8	1.1	0.58	0.94	0.93	0.78	1.1	0.43	0.77
ENSG00000154723	ATP5J	8.2202	None	300	280	330	1.4e-162	1.3e-160	1.1	0.98	1.2	0.1	0.42	1	0.92	1.2	0.55	0.83	1	0.92	1.2	0.56	0.84	0.99	0.88	1.1	0.85	0.95	0.95	0.84	1.1	0.34	0.64	0.93	0.83	1	0.2	0.51	0.93	0.83	1	0.21	0.52	1	0.92	1.2	0.55	0.83	0.97	0.92	1	0.18	0.75	0.98	0.94	1	0.43	0.77
ENSG00000254984	FTLP6	1.5756	None	2.4	1	5.8	0.044	0.056	1.9	0.66	5.3	0.24	0.61	1.4	0.51	4	0.5	0.8	1.6	0.56	4.5	0.38	0.72	1.2	0.42	3.3	0.75	0.91	1.9	0.66	5.2	0.24	0.54	1.4	0.5	3.9	0.52	0.79	1.7	0.59	4.7	0.33	0.64	1.1	0.4	3.2	0.81	0.94	0.66	0.43	1	0.064	0.55	0.84	0.54	1.3	0.43	0.77
ENSG00000103540	CCP110	3.5616	None	13	10	17	8.2e-44	2.6e-43	0.82	0.6	1.1	0.22	0.6	0.75	0.55	1	0.08	0.34	0.78	0.56	1.1	0.12	0.42	0.99	0.72	1.4	0.93	0.98	0.92	0.67	1.3	0.62	0.84	0.92	0.67	1.3	0.59	0.83	1.1	0.78	1.5	0.65	0.85	0.98	0.71	1.3	0.9	0.97	1	0.88	1.1	0.94	0.99	0.95	0.83	1.1	0.43	0.77
ENSG00000167608	TMC4	1.0363	None	2.8	1.7	4.6	4.9e-05	7.8e-05	0.7	0.39	1.3	0.23	0.61	0.5	0.28	0.88	0.018	0.14	0.86	0.48	1.5	0.6	0.86	0.84	0.47	1.5	0.56	0.82	0.71	0.4	1.3	0.24	0.53	0.72	0.4	1.3	0.26	0.58	0.6	0.34	1.1	0.086	0.33	0.62	0.35	1.1	0.11	0.41	1.1	0.84	1.4	0.56	0.94	1.1	0.86	1.4	0.43	0.77
ENSG00000187689	AMTN	1.6323	None	1.4	0.56	3.7	0.45	0.49	1.9	0.63	5.8	0.25	0.63	1.9	0.63	5.8	0.25	0.6	1.9	0.61	5.7	0.27	0.63	2	0.65	6.1	0.22	0.56	1.8	0.59	5.5	0.3	0.6	1.8	0.57	5.3	0.32	0.65	2	0.65	6.1	0.23	0.54	3.4	1.1	11	0.03	0.19	1.1	0.69	1.8	0.68	0.96	1.2	0.75	1.9	0.43	0.77
ENSG00000197238	HIST1H4J	1.3695	None	2	0.84	4.8	0.12	0.14	1.4	0.49	3.9	0.54	0.83	1.8	0.63	5	0.28	0.62	1	0.36	2.9	0.98	0.99	0.84	0.3	2.4	0.73	0.91	0.73	0.26	2.1	0.55	0.8	0.75	0.26	2.1	0.58	0.82	0.93	0.33	2.6	0.9	0.96	1.6	0.56	4.5	0.38	0.73	1.5	0.98	2.4	0.059	0.53	1.2	0.77	1.8	0.43	0.77
ENSG00000085840	ORC1	2.359	None	5.3	4.3	6.5	2.5e-34	6.7e-34	0.88	0.69	1.1	0.33	0.7	0.87	0.68	1.1	0.27	0.62	1	0.78	1.3	1	1	1.2	0.9	1.5	0.26	0.61	1.1	0.87	1.4	0.36	0.66	1	0.77	1.3	0.97	0.99	0.96	0.75	1.2	0.75	0.9	0.91	0.71	1.2	0.48	0.79	1	0.91	1.1	0.86	0.99	0.96	0.86	1.1	0.43	0.77
ENSG00000009413	REV3L	3.6123	None	12	8.9	15	2.3e-41	7.1e-41	1	0.75	1.4	0.85	0.96	0.76	0.56	1	0.096	0.37	0.83	0.6	1.1	0.25	0.6	0.78	0.57	1.1	0.12	0.41	1	0.74	1.4	0.91	0.97	1.2	0.88	1.7	0.24	0.57	1.3	0.97	1.8	0.079	0.31	1.2	0.88	1.7	0.25	0.61	1.1	0.97	1.3	0.14	0.7	1.1	0.92	1.2	0.43	0.77
ENSG00000125459	MSTO1	5.5332	None	43	36	50	8.4e-98	7.7e-97	1.1	0.9	1.3	0.39	0.74	1.1	0.93	1.4	0.22	0.56	1.1	0.9	1.3	0.41	0.75	1.2	0.96	1.4	0.11	0.39	1.1	0.93	1.4	0.23	0.52	1.1	0.91	1.3	0.3	0.63	1.1	0.92	1.3	0.28	0.59	0.97	0.8	1.2	0.74	0.92	1	0.94	1.1	0.61	0.94	0.97	0.9	1	0.43	0.77
ENSG00000127366	TAS2R5	0.2054	None	1.1	0.92	1.3	0.29	0.32	1	0.81	1.3	0.88	0.97	0.96	0.77	1.2	0.72	0.91	1	0.8	1.3	0.99	1	1.1	0.85	1.3	0.58	0.84	1.1	0.88	1.4	0.38	0.68	1	0.81	1.3	0.87	0.96	1	0.83	1.3	0.75	0.9	1.1	0.87	1.4	0.48	0.79	1.1	0.97	1.2	0.21	0.78	0.96	0.88	1.1	0.43	0.77
ENSG00000196724	ZNF418	1.8151	None	5.2	3.4	8	3.2e-12	6.1e-12	0.83	0.5	1.4	0.49	0.8	0.68	0.41	1.1	0.13	0.44	0.78	0.47	1.3	0.34	0.69	0.67	0.4	1.1	0.13	0.43	0.83	0.5	1.4	0.47	0.74	0.68	0.4	1.1	0.13	0.42	0.62	0.37	1	0.072	0.3	0.55	0.33	0.92	0.022	0.16	0.96	0.77	1.2	0.71	0.96	0.92	0.74	1.1	0.43	0.77
ENSG00000197576	HOXA4	0.3633	None	1.5	1.2	1.9	0.0021	0.003	0.94	0.69	1.3	0.69	0.9	1.1	0.78	1.4	0.68	0.89	0.92	0.68	1.2	0.59	0.86	0.84	0.62	1.1	0.26	0.61	0.84	0.62	1.1	0.26	0.56	0.84	0.62	1.1	0.26	0.59	0.77	0.57	1	0.093	0.34	0.8	0.59	1.1	0.16	0.5	0.97	0.85	1.1	0.66	0.96	0.95	0.84	1.1	0.43	0.77
ENSG00000213157	AC108734.1	0.3847	None	1.2	0.77	1.9	0.42	0.46	1.2	0.74	2.1	0.41	0.76	1.2	0.69	1.9	0.57	0.84	1.2	0.72	2	0.46	0.78	1.1	0.63	1.8	0.81	0.94	0.99	0.59	1.7	0.98	0.99	1.1	0.65	1.8	0.75	0.91	1.2	0.7	2	0.54	0.79	1	0.62	1.8	0.86	0.96	1	0.82	1.3	0.87	0.99	0.92	0.74	1.1	0.43	0.77
ENSG00000243779	AP001086.1	0.2835	None	1.7	1.1	2.6	0.014	0.019	0.67	0.41	1.1	0.12	0.45	0.92	0.56	1.5	0.76	0.92	0.76	0.46	1.3	0.29	0.64	0.67	0.41	1.1	0.12	0.42	0.57	0.34	0.94	0.027	0.15	0.58	0.35	0.95	0.032	0.18	0.68	0.41	1.1	0.13	0.41	0.65	0.39	1.1	0.095	0.38	1	0.83	1.3	0.8	0.98	1.1	0.88	1.3	0.43	0.77
ENSG00000185621	LMLN	3.2143	None	9.9	7.5	13	3e-37	8.6e-37	1.1	0.79	1.5	0.59	0.86	0.72	0.52	1	0.048	0.25	0.92	0.66	1.3	0.59	0.86	0.94	0.68	1.3	0.73	0.91	0.97	0.7	1.3	0.84	0.94	1.1	0.82	1.6	0.46	0.75	1	0.74	1.4	0.92	0.97	0.95	0.69	1.3	0.78	0.93	0.98	0.86	1.1	0.77	0.97	0.95	0.83	1.1	0.43	0.77
ENSG00000204859	ZBTB48	3.2579	None	9.6	7.1	13	1.6e-32	4.2e-32	0.9	0.63	1.3	0.58	0.85	0.91	0.64	1.3	0.62	0.86	0.95	0.66	1.4	0.77	0.93	1	0.73	1.5	0.83	0.95	1	0.73	1.5	0.84	0.94	1.1	0.74	1.5	0.74	0.91	1.1	0.77	1.6	0.58	0.81	1.2	0.85	1.7	0.28	0.64	0.97	0.84	1.1	0.69	0.96	0.94	0.81	1.1	0.43	0.77
ENSG00000051523	CYBA	5.6412	None	56	43	74	4e-67	1.9e-66	0.75	0.54	1	0.089	0.39	0.73	0.53	1	0.062	0.29	0.75	0.54	1	0.088	0.36	1	0.74	1.4	0.86	0.95	0.85	0.61	1.2	0.32	0.62	0.96	0.69	1.3	0.79	0.93	1	0.75	1.4	0.84	0.94	1.3	0.94	1.8	0.11	0.41	0.98	0.85	1.1	0.76	0.97	0.95	0.83	1.1	0.43	0.77
ENSG00000147789	ZNF7	4.4701	None	25	22	30	1.9e-86	1.4e-85	0.83	0.68	1	0.059	0.32	0.91	0.75	1.1	0.34	0.68	0.89	0.74	1.1	0.25	0.6	0.87	0.72	1.1	0.16	0.48	0.86	0.71	1	0.13	0.39	0.88	0.72	1.1	0.18	0.49	0.91	0.75	1.1	0.34	0.65	0.88	0.73	1.1	0.2	0.55	1	0.92	1.1	0.92	0.99	0.97	0.89	1.1	0.43	0.77
ENSG00000163075	CFAP221	1.4745	None	2.3	1.6	3.4	1.6e-05	2.6e-05	1.3	0.83	2	0.25	0.62	0.97	0.62	1.5	0.91	0.97	1.2	0.77	1.9	0.4	0.74	1.2	0.74	1.8	0.5	0.79	1.2	0.76	1.9	0.44	0.72	1.3	0.83	2	0.26	0.58	1.5	0.93	2.3	0.1	0.36	1.2	0.75	1.9	0.46	0.78	1	0.84	1.2	0.87	0.99	0.93	0.77	1.1	0.43	0.77
ENSG00000166147	FBN1	7.2303	None	170	150	190	6.7e-139	2e-137	0.87	0.76	1	0.065	0.34	0.85	0.74	0.98	0.026	0.17	0.88	0.76	1	0.067	0.31	0.91	0.79	1	0.18	0.5	0.94	0.81	1.1	0.37	0.67	0.98	0.85	1.1	0.78	0.92	0.95	0.82	1.1	0.48	0.75	0.84	0.73	0.97	0.015	0.12	1	0.94	1.1	0.98	1	0.98	0.92	1	0.43	0.77
ENSG00000166947	EPB42	0.8402	None	1.9	1.1	3.1	0.013	0.018	0.92	0.51	1.6	0.77	0.93	0.86	0.48	1.5	0.61	0.86	0.85	0.47	1.5	0.58	0.85	0.94	0.52	1.7	0.84	0.95	0.91	0.51	1.6	0.76	0.9	1.2	0.69	2.2	0.46	0.75	1.1	0.59	1.9	0.85	0.94	0.96	0.53	1.7	0.89	0.97	0.9	0.7	1.1	0.38	0.88	1.1	0.86	1.4	0.43	0.77
ENSG00000229735	FTLP16	0.2646	None	1.6	1.2	2.2	0.0016	0.0023	0.66	0.46	0.95	0.024	0.19	0.62	0.43	0.89	0.0099	0.094	0.78	0.55	1.1	0.18	0.51	0.75	0.52	1.1	0.11	0.39	0.67	0.46	0.95	0.026	0.15	0.87	0.6	1.2	0.43	0.73	0.65	0.46	0.93	0.02	0.14	0.68	0.48	0.98	0.039	0.23	1	0.88	1.2	0.78	0.97	1.1	0.91	1.2	0.43	0.77
ENSG00000089876	DHX32	2.2151	None	4.3	3.4	5.6	6.1e-23	1.4e-22	1.2	0.86	1.6	0.33	0.7	0.94	0.7	1.3	0.7	0.9	1	0.76	1.4	0.89	0.97	0.97	0.72	1.3	0.84	0.95	1	0.78	1.4	0.75	0.9	1.1	0.84	1.5	0.43	0.73	1.1	0.8	1.4	0.64	0.85	1	0.74	1.3	0.98	0.99	1	0.92	1.2	0.53	0.93	1.1	0.93	1.2	0.43	0.77
ENSG00000107581	EIF3A	6.1931	None	83	73	94	3.7e-123	6.5e-122	1.1	0.94	1.3	0.25	0.63	1	0.89	1.2	0.68	0.89	0.99	0.85	1.2	0.91	0.98	0.92	0.79	1.1	0.29	0.64	0.86	0.74	1	0.05	0.22	0.81	0.7	0.95	0.0079	0.069	0.73	0.63	0.86	0.0001	0.0026	0.74	0.64	0.86	0.00017	0.0041	1	0.94	1.1	0.95	1	0.97	0.91	1	0.43	0.77
ENSG00000175170	FAM182B	0.5473	None	1.5	1	2.2	0.051	0.064	1	0.66	1.6	0.87	0.97	0.82	0.52	1.3	0.39	0.72	1	0.65	1.6	0.92	0.98	0.7	0.44	1.1	0.12	0.41	1.1	0.69	1.7	0.69	0.87	1.2	0.79	2	0.35	0.67	1	0.63	1.6	0.99	1	0.95	0.6	1.5	0.82	0.94	1	0.83	1.2	0.95	0.99	1.1	0.89	1.3	0.43	0.77
ENSG00000225093	RPL3P7	0.6516	None	2	1.5	2.7	6.7e-06	1.1e-05	0.85	0.6	1.2	0.35	0.71	0.78	0.55	1.1	0.15	0.47	0.78	0.55	1.1	0.15	0.47	0.95	0.67	1.3	0.78	0.93	0.73	0.52	1	0.074	0.28	0.91	0.64	1.3	0.57	0.82	0.67	0.48	0.95	0.025	0.16	0.95	0.67	1.3	0.75	0.92	0.92	0.8	1.1	0.29	0.83	0.94	0.82	1.1	0.43	0.77
ENSG00000138018	SELENOI	3.0013	None	7	5.3	9.2	4.8e-30	1.2e-29	1.1	0.81	1.6	0.48	0.8	1	0.76	1.5	0.77	0.93	1.3	0.93	1.8	0.13	0.45	1.3	0.93	1.8	0.12	0.41	1.2	0.88	1.7	0.23	0.52	1.3	0.94	1.8	0.11	0.38	1.1	0.77	1.5	0.69	0.87	1	0.72	1.4	0.99	1	1	0.9	1.2	0.63	0.95	0.95	0.83	1.1	0.43	0.77
ENSG00000161888	SPC24	4.1103	C5	37	29	47	7.6e-67	3.6e-66	0.46	0.34	0.61	3.7e-07	2.4e-05	0.36	0.26	0.48	6.8e-11	7.6e-09	0.48	0.35	0.64	1.4e-06	6.4e-05	0.45	0.33	0.6	2.1e-07	1.2e-05	0.37	0.27	0.49	2e-10	1.6e-08	0.4	0.3	0.53	3.9e-09	2.9e-07	0.62	0.46	0.83	0.0015	0.021	0.75	0.56	1	0.05	0.26	0.98	0.86	1.1	0.69	0.96	0.95	0.84	1.1	0.43	0.77
ENSG00000225921	NOL7	5.4082	None	37	27	51	1.8e-50	6.4e-50	1.3	0.87	1.9	0.21	0.58	1.1	0.76	1.7	0.56	0.83	1.1	0.76	1.7	0.57	0.84	1.3	0.9	2	0.15	0.46	1.3	0.9	2	0.15	0.41	1.1	0.77	1.7	0.51	0.78	1.3	0.85	1.8	0.26	0.57	1	0.69	1.5	0.93	0.98	0.97	0.83	1.1	0.74	0.97	0.94	0.8	1.1	0.43	0.77
ENSG00000228781	AL353705.1	0.2466	None	1	0.71	1.4	1	1	1.2	0.81	1.8	0.35	0.72	1.3	0.84	1.9	0.25	0.6	1	0.69	1.5	0.88	0.97	1.1	0.77	1.7	0.5	0.79	1.3	0.87	1.9	0.21	0.5	1.1	0.75	1.7	0.6	0.83	1.1	0.73	1.6	0.67	0.86	1.1	0.76	1.7	0.52	0.81	1	0.87	1.2	0.75	0.97	1.1	0.9	1.3	0.43	0.77
ENSG00000186265	BTLA	0.1463	None	1	0.84	1.2	1	1	1.2	0.98	1.5	0.079	0.37	1.1	0.89	1.4	0.4	0.73	1.1	0.92	1.4	0.24	0.6	1.1	0.9	1.4	0.34	0.68	1.1	0.92	1.4	0.25	0.55	1.1	0.92	1.4	0.22	0.54	1.1	0.89	1.4	0.36	0.67	1.2	0.95	1.5	0.13	0.45	0.97	0.89	1.1	0.48	0.92	0.97	0.88	1.1	0.43	0.77
ENSG00000105983	LMBR1	2.6324	None	5.5	3.9	7.7	9e-19	1.9e-18	1.2	0.8	1.8	0.37	0.73	1	0.69	1.5	0.91	0.98	1.2	0.79	1.8	0.42	0.76	0.99	0.66	1.5	0.96	0.99	1.2	0.84	1.9	0.28	0.58	1.2	0.8	1.8	0.39	0.7	1.4	0.91	2	0.14	0.42	1.1	0.72	1.6	0.73	0.91	1	0.86	1.2	0.81	0.98	0.94	0.79	1.1	0.44	0.77
ENSG00000136816	TOR1B	3.6619	None	15	11	21	3e-40	8.8e-40	0.82	0.57	1.2	0.29	0.66	0.83	0.58	1.2	0.31	0.66	0.77	0.53	1.1	0.15	0.47	0.77	0.54	1.1	0.16	0.47	0.84	0.59	1.2	0.35	0.65	0.78	0.54	1.1	0.18	0.49	0.75	0.52	1.1	0.12	0.4	0.72	0.5	1	0.078	0.34	1.1	0.91	1.2	0.5	0.92	1.1	0.91	1.2	0.44	0.77
ENSG00000153993	SEMA3D	0.9785	None	1.9	1.3	2.6	0.00035	0.00054	1.2	0.81	1.8	0.34	0.71	1	0.68	1.5	0.93	0.98	1.2	0.8	1.8	0.38	0.72	0.96	0.64	1.4	0.84	0.95	1.1	0.71	1.6	0.75	0.9	1.2	0.79	1.8	0.43	0.73	1.3	0.88	2	0.18	0.47	0.91	0.61	1.4	0.64	0.88	0.83	0.7	0.98	0.032	0.44	1.1	0.9	1.3	0.44	0.77
ENSG00000164124	TMEM144	1.2028	None	3.4	2.3	4.9	6e-10	1.1e-09	0.83	0.54	1.3	0.4	0.75	0.73	0.47	1.1	0.16	0.48	0.64	0.41	0.99	0.044	0.24	0.64	0.42	1	0.048	0.24	0.65	0.42	1	0.051	0.22	0.76	0.49	1.2	0.23	0.55	0.68	0.44	1.1	0.084	0.32	0.77	0.5	1.2	0.25	0.61	0.9	0.75	1.1	0.26	0.81	0.93	0.77	1.1	0.44	0.77
ENSG00000242689	CNTF	0.2866	None	1.2	0.96	1.4	0.12	0.14	1	0.78	1.3	0.99	1	1.1	0.89	1.4	0.33	0.67	1	0.82	1.3	0.76	0.93	0.99	0.78	1.3	0.95	0.98	1.2	0.97	1.6	0.094	0.32	1.2	0.9	1.5	0.25	0.57	1.1	0.83	1.4	0.61	0.83	1.2	0.91	1.5	0.24	0.6	0.89	0.81	0.99	0.028	0.42	0.96	0.87	1.1	0.44	0.77
ENSG00000267023	LRRC37A16P	2.9328	None	6.1	4.2	9	9e-17	1.9e-16	0.97	0.61	1.5	0.89	0.97	1.2	0.73	1.8	0.54	0.82	1	0.63	1.6	0.99	1	1.6	0.99	2.5	0.058	0.27	1.3	0.84	2.1	0.21	0.5	1.5	0.92	2.3	0.1	0.37	1.4	0.89	2.2	0.15	0.43	1.2	0.75	1.9	0.45	0.77	0.96	0.79	1.2	0.69	0.96	1.1	0.89	1.3	0.44	0.77
ENSG00000270914	AL096840.1	0.919	None	2.5	1.1	6.1	0.038	0.049	0.91	0.32	2.6	0.87	0.96	0.74	0.26	2.1	0.57	0.84	0.73	0.26	2.1	0.55	0.84	0.67	0.24	1.9	0.46	0.77	0.66	0.23	1.9	0.44	0.72	1	0.37	3	0.93	0.98	0.66	0.23	1.9	0.43	0.72	0.57	0.2	1.6	0.29	0.65	0.84	0.54	1.3	0.42	0.89	1.2	0.77	1.9	0.44	0.78
ENSG00000044459	CNTLN	2.6292	None	7.9	6.7	9.4	5.7e-56	2.2e-55	0.85	0.69	1	0.12	0.45	0.62	0.51	0.76	6.2e-06	0.00025	0.79	0.64	0.97	0.022	0.16	0.76	0.62	0.93	0.0086	0.077	0.78	0.63	0.95	0.015	0.1	0.84	0.69	1	0.095	0.35	0.88	0.72	1.1	0.22	0.53	0.81	0.66	0.99	0.042	0.24	0.97	0.89	1.1	0.51	0.92	0.97	0.89	1.1	0.44	0.78
ENSG00000089199	CHGB	0.4929	None	1.3	1	1.6	0.039	0.05	1.2	0.91	1.6	0.2	0.57	1	0.79	1.4	0.74	0.92	1	0.76	1.3	0.94	0.98	1	0.79	1.4	0.74	0.91	1.2	0.92	1.6	0.16	0.44	1.2	0.9	1.6	0.22	0.54	1.3	0.97	1.7	0.084	0.32	1.2	0.87	1.5	0.31	0.66	0.94	0.84	1.1	0.34	0.86	0.95	0.85	1.1	0.44	0.78
ENSG00000143847	PPFIA4	0.9167	None	2.6	1.8	3.7	9.6e-07	1.6e-06	0.82	0.53	1.3	0.36	0.72	0.74	0.48	1.1	0.17	0.5	0.67	0.43	1	0.068	0.31	0.57	0.37	0.89	0.013	0.1	0.68	0.44	1.1	0.083	0.3	0.81	0.52	1.3	0.34	0.66	0.81	0.52	1.3	0.33	0.64	0.83	0.54	1.3	0.41	0.75	0.88	0.73	1.1	0.18	0.74	1.1	0.89	1.3	0.44	0.78
ENSG00000238105	GOLGA2P5	0.8198	None	1.3	1.1	1.6	0.0019	0.0027	1.3	1	1.5	0.038	0.25	1.2	0.99	1.5	0.06	0.29	1.2	0.95	1.4	0.15	0.47	1.1	0.93	1.4	0.21	0.55	1.5	1.2	1.9	0.0002	0.0035	1.6	1.3	2	2.8e-05	0.00077	1.6	1.3	2	3.1e-05	0.00093	1.3	1	1.6	0.027	0.18	1	0.91	1.1	0.95	1	1	0.95	1.1	0.44	0.78
ENSG00000273024	INTS4P2	0.2169	None	1.2	0.9	1.5	0.24	0.27	1	0.75	1.4	0.82	0.95	0.95	0.69	1.3	0.74	0.91	1.1	0.78	1.5	0.65	0.88	0.9	0.65	1.2	0.5	0.79	0.86	0.62	1.2	0.34	0.64	0.97	0.71	1.3	0.87	0.95	0.91	0.66	1.3	0.56	0.81	1.1	0.79	1.5	0.63	0.87	1	0.88	1.2	0.9	0.99	1.1	0.92	1.2	0.44	0.78
ENSG00000141298	SSH2	3.2428	None	13	9.9	18	4.9e-40	1.4e-39	0.86	0.61	1.2	0.39	0.74	0.73	0.52	1	0.073	0.32	0.74	0.52	1	0.084	0.35	0.61	0.43	0.85	0.0045	0.048	0.73	0.52	1	0.077	0.29	0.8	0.57	1.1	0.2	0.51	0.71	0.51	1	0.054	0.25	0.7	0.49	0.98	0.038	0.22	0.96	0.83	1.1	0.57	0.94	0.94	0.82	1.1	0.44	0.78
ENSG00000204564	C6orf136	3.157	None	7.5	5.1	11	5.5e-20	1.2e-19	1.2	0.78	1.9	0.39	0.74	0.87	0.55	1.4	0.54	0.83	1.4	0.87	2.1	0.18	0.51	1.2	0.75	1.9	0.46	0.77	1.2	0.76	1.9	0.44	0.72	1.1	0.7	1.7	0.67	0.87	0.92	0.58	1.4	0.71	0.88	1.3	0.84	2.1	0.22	0.58	1.1	0.91	1.3	0.34	0.86	1.1	0.89	1.3	0.44	0.78
ENSG00000112210	RAB23	2.7825	None	8.1	6.5	10	6.3e-45	2e-44	0.98	0.76	1.3	0.86	0.96	0.81	0.63	1	0.1	0.39	0.82	0.63	1	0.11	0.41	0.8	0.62	1	0.075	0.31	0.94	0.73	1.2	0.63	0.84	0.98	0.76	1.3	0.88	0.96	0.89	0.69	1.1	0.35	0.65	0.84	0.66	1.1	0.18	0.53	0.93	0.83	1	0.16	0.73	0.96	0.86	1.1	0.44	0.78
ENSG00000154099	DNAAF1	1.0546	None	1.7	1.2	2.5	0.0039	0.0056	1.5	0.95	2.3	0.084	0.38	1.2	0.75	1.8	0.5	0.8	1.1	0.71	1.7	0.67	0.89	1.4	0.87	2.1	0.18	0.51	1.6	1.1	2.6	0.028	0.15	1.1	0.72	1.8	0.6	0.83	1.1	0.68	1.7	0.78	0.91	1.2	0.76	1.8	0.46	0.78	0.97	0.8	1.2	0.72	0.96	0.93	0.77	1.1	0.44	0.78
ENSG00000196935	SRGAP1	3.6046	None	12	9.6	16	7.3e-46	2.3e-45	1.2	0.86	1.5	0.35	0.72	0.76	0.57	1	0.07	0.31	0.91	0.68	1.2	0.53	0.83	0.86	0.64	1.2	0.31	0.65	1.1	0.8	1.4	0.64	0.85	1.2	0.9	1.6	0.2	0.52	1.1	0.85	1.5	0.38	0.68	1	0.76	1.4	0.9	0.97	1	0.89	1.1	0.93	0.99	0.95	0.84	1.1	0.44	0.78
ENSG00000159173	TNNI1	0.1668	None	1.1	0.93	1.2	0.32	0.36	1	0.88	1.2	0.62	0.86	0.98	0.82	1.2	0.8	0.94	1	0.85	1.2	0.89	0.97	0.99	0.83	1.2	0.88	0.96	1.1	0.95	1.3	0.16	0.44	1.1	0.93	1.3	0.27	0.59	1	0.86	1.2	0.79	0.92	1	0.87	1.2	0.72	0.91	1.1	0.98	1.1	0.17	0.74	0.97	0.9	1	0.44	0.78
ENSG00000214561	RBBP4P4	0.3647	None	1.2	0.95	1.6	0.12	0.15	0.98	0.73	1.3	0.91	0.98	1.1	0.82	1.5	0.53	0.82	1.1	0.84	1.5	0.44	0.77	1	0.75	1.3	1	1	1.1	0.8	1.4	0.61	0.83	0.97	0.72	1.3	0.82	0.94	1.1	0.81	1.5	0.58	0.81	1.1	0.84	1.5	0.41	0.75	0.97	0.86	1.1	0.62	0.95	1.1	0.93	1.2	0.44	0.78
ENSG00000237748	UQCRBP1	0.3248	None	1.3	0.76	2.1	0.38	0.42	0.84	0.46	1.5	0.57	0.84	1.1	0.62	2.1	0.68	0.89	1.1	0.62	2.1	0.67	0.89	0.92	0.5	1.7	0.77	0.92	1.3	0.71	2.4	0.39	0.68	1	0.57	1.9	0.89	0.96	1.1	0.6	2	0.76	0.9	1	0.55	1.8	0.97	0.99	0.95	0.74	1.2	0.7	0.96	0.91	0.7	1.2	0.44	0.78
ENSG00000084623	EIF3I	7.809	None	240	220	260	5.1e-167	6.4e-165	1	0.94	1.2	0.39	0.74	1	0.91	1.1	0.94	0.98	0.97	0.87	1.1	0.52	0.82	0.99	0.9	1.1	0.92	0.97	0.95	0.86	1.1	0.32	0.62	0.93	0.84	1	0.19	0.51	0.88	0.79	0.97	0.013	0.1	0.91	0.82	1	0.071	0.32	0.99	0.94	1	0.52	0.92	0.98	0.94	1	0.44	0.78
ENSG00000112977	DAP	6.4395	None	99	73	130	1.5e-70	7.4e-70	0.89	0.63	1.3	0.52	0.82	0.87	0.61	1.2	0.43	0.75	0.77	0.54	1.1	0.15	0.47	0.88	0.62	1.3	0.49	0.78	0.96	0.68	1.4	0.83	0.93	0.96	0.68	1.4	0.83	0.94	0.98	0.69	1.4	0.91	0.97	0.91	0.64	1.3	0.62	0.86	0.97	0.84	1.1	0.67	0.96	0.94	0.81	1.1	0.44	0.78
ENSG00000161179	YDJC	2.5424	None	8.1	4.6	14	1.6e-11	2.9e-11	0.77	0.39	1.5	0.44	0.78	0.82	0.42	1.6	0.57	0.84	0.49	0.25	0.97	0.041	0.23	0.79	0.4	1.6	0.49	0.78	0.9	0.46	1.8	0.76	0.9	0.72	0.37	1.4	0.35	0.67	0.91	0.46	1.8	0.78	0.91	0.86	0.44	1.7	0.67	0.89	0.88	0.66	1.2	0.38	0.87	0.89	0.67	1.2	0.44	0.78
ENSG00000162813	BPNT1	3.8972	None	16	13	20	7.5e-55	2.8e-54	1	0.79	1.4	0.75	0.92	0.99	0.75	1.3	0.94	0.98	0.92	0.7	1.2	0.55	0.83	0.82	0.62	1.1	0.16	0.48	0.82	0.62	1.1	0.17	0.45	0.87	0.66	1.2	0.34	0.66	0.81	0.61	1.1	0.13	0.4	0.86	0.65	1.1	0.28	0.64	1.1	0.94	1.2	0.33	0.85	1	0.93	1.2	0.44	0.78
ENSG00000170011	MYRIP	0.1483	None	1.3	1.1	1.5	0.001	0.0016	0.83	0.69	0.99	0.041	0.26	0.83	0.7	1	0.046	0.24	0.84	0.7	1	0.057	0.28	0.84	0.7	1	0.056	0.26	0.86	0.72	1	0.092	0.32	0.86	0.72	1	0.097	0.35	0.86	0.72	1	0.11	0.36	0.87	0.73	1	0.12	0.43	0.99	0.92	1.1	0.8	0.98	1	0.96	1.1	0.44	0.78
ENSG00000174514	MFSD4A	0.3813	None	1.3	1	1.7	0.047	0.059	1.2	0.92	1.7	0.16	0.52	0.97	0.71	1.3	0.84	0.95	0.86	0.64	1.2	0.34	0.7	0.89	0.66	1.2	0.46	0.77	1.1	0.8	1.5	0.61	0.83	0.98	0.72	1.3	0.9	0.96	0.91	0.67	1.2	0.53	0.79	0.9	0.67	1.2	0.51	0.81	1	0.92	1.2	0.53	0.93	1.1	0.93	1.2	0.44	0.78
ENSG00000174780	SRP72	7.4193	None	180	170	200	1.4e-149	6.7e-148	1	0.89	1.1	0.9	0.97	1	0.91	1.2	0.63	0.87	0.96	0.85	1.1	0.51	0.81	0.99	0.88	1.1	0.91	0.97	0.93	0.82	1.1	0.26	0.55	0.9	0.79	1	0.095	0.35	0.86	0.76	0.97	0.017	0.12	0.82	0.73	0.93	0.0023	0.032	1	0.94	1	0.87	0.99	0.98	0.93	1	0.44	0.78
ENSG00000241984	RPL7AP2	0.1809	None	1.4	1.1	1.7	0.0043	0.0061	0.98	0.76	1.3	0.88	0.97	0.82	0.63	1.1	0.12	0.42	0.75	0.58	0.97	0.029	0.19	0.82	0.63	1.1	0.13	0.42	0.86	0.67	1.1	0.26	0.55	0.81	0.63	1.1	0.11	0.38	0.73	0.56	0.94	0.016	0.12	0.8	0.62	1	0.095	0.38	1	0.94	1.2	0.42	0.89	0.96	0.86	1.1	0.44	0.78
ENSG00000260404	AC110079.1	2.1214	None	4.7	2.3	9.5	2.9e-05	4.7e-05	0.66	0.29	1.5	0.34	0.71	0.95	0.41	2.2	0.9	0.97	0.87	0.37	2	0.74	0.92	0.88	0.38	2.1	0.77	0.92	0.71	0.3	1.6	0.42	0.7	0.82	0.35	1.9	0.65	0.86	1.3	0.57	3.1	0.52	0.78	0.65	0.28	1.5	0.32	0.68	1.2	0.83	1.7	0.37	0.87	1.2	0.81	1.6	0.44	0.78
ENSG00000264300	AC090616.3	0.2318	None	1.4	0.96	2	0.084	0.1	0.91	0.58	1.4	0.68	0.89	0.82	0.52	1.3	0.38	0.71	0.77	0.49	1.2	0.26	0.62	1	0.65	1.6	0.92	0.98	0.9	0.57	1.4	0.64	0.84	0.82	0.52	1.3	0.38	0.69	1	0.66	1.6	0.87	0.95	0.97	0.61	1.5	0.88	0.96	0.85	0.71	1	0.1	0.64	0.93	0.77	1.1	0.44	0.78
ENSG00000188629	ZNF177	0.9312	None	1.6	1.1	2.3	0.014	0.02	1.4	0.87	2.1	0.18	0.54	1.1	0.68	1.7	0.77	0.93	1.1	0.72	1.8	0.6	0.86	1.2	0.75	1.9	0.47	0.77	1.2	0.78	1.9	0.38	0.67	1.1	0.71	1.7	0.65	0.86	1.2	0.74	1.8	0.51	0.77	0.97	0.62	1.5	0.9	0.97	1.1	0.87	1.3	0.59	0.94	1.1	0.89	1.3	0.44	0.78
ENSG00000230578	AC234781.5	1.5822	None	3.6	1.7	7.9	0.0014	0.002	0.84	0.33	2.1	0.72	0.91	0.69	0.27	1.7	0.43	0.75	1	0.39	2.5	0.99	1	1	0.4	2.6	0.97	0.99	0.88	0.35	2.2	0.79	0.92	0.57	0.23	1.4	0.23	0.56	1.2	0.49	3.1	0.65	0.85	0.77	0.3	1.9	0.58	0.84	1	0.7	1.5	0.87	0.99	0.86	0.58	1.3	0.44	0.78
ENSG00000267691	AC003102.2	0.1767	None	1.1	0.89	1.3	0.45	0.49	0.98	0.79	1.2	0.87	0.97	1	0.82	1.3	0.85	0.96	1.1	0.9	1.4	0.29	0.65	0.97	0.78	1.2	0.82	0.94	1.1	0.85	1.3	0.64	0.84	1	0.82	1.3	0.85	0.95	1.1	0.88	1.4	0.43	0.72	0.99	0.8	1.2	0.95	0.99	1	0.94	1.1	0.48	0.91	1	0.95	1.1	0.44	0.78
ENSG00000267706	AC020922.1	0.1315	None	1.1	1	1.2	0.052	0.066	0.97	0.87	1.1	0.64	0.88	0.96	0.85	1.1	0.43	0.75	0.98	0.88	1.1	0.73	0.92	1	0.91	1.1	0.8	0.94	0.98	0.88	1.1	0.72	0.89	0.95	0.85	1.1	0.4	0.7	0.96	0.85	1.1	0.44	0.73	1	0.9	1.1	0.88	0.96	1	0.99	1.1	0.085	0.61	1	0.97	1.1	0.44	0.78
ENSG00000271092	TMEM56-RWDD3	0.6936	None	2	1.5	2.8	2.4e-05	3.8e-05	0.83	0.57	1.2	0.35	0.72	0.81	0.55	1.2	0.29	0.63	0.75	0.51	1.1	0.13	0.44	0.63	0.43	0.93	0.02	0.14	0.73	0.5	1.1	0.11	0.35	0.85	0.58	1.2	0.4	0.71	0.81	0.55	1.2	0.27	0.58	0.85	0.58	1.2	0.39	0.73	0.97	0.83	1.1	0.76	0.97	1.1	0.91	1.3	0.44	0.78
ENSG00000087245	MMP2	8.9163	None	440	350	560	1.2e-104	1.3e-103	0.98	0.74	1.3	0.87	0.97	0.95	0.72	1.2	0.69	0.9	1	0.76	1.3	0.96	0.99	1	0.78	1.4	0.8	0.94	1	0.79	1.4	0.8	0.92	1.1	0.81	1.4	0.63	0.85	1.2	0.89	1.5	0.25	0.57	1.3	1	1.8	0.035	0.21	1	0.92	1.2	0.55	0.93	1	0.93	1.2	0.44	0.78
ENSG00000155850	SLC26A2	3.2333	None	8.2	6.9	9.8	2e-55	7.7e-55	1.3	1.1	1.6	0.0079	0.094	1.3	1	1.6	0.029	0.18	1.2	1	1.5	0.044	0.24	1.1	0.91	1.4	0.27	0.62	1.2	0.97	1.5	0.095	0.33	1.1	0.92	1.4	0.24	0.57	1	0.85	1.3	0.69	0.87	1	0.81	1.2	0.98	0.99	1	0.92	1.1	0.84	0.98	0.97	0.89	1.1	0.44	0.78
ENSG00000170291	ELP5	5.2403	None	38	30	48	7.9e-71	4e-70	1.1	0.85	1.5	0.42	0.77	1.1	0.8	1.4	0.72	0.91	0.99	0.75	1.3	0.92	0.98	0.94	0.72	1.2	0.68	0.88	0.99	0.75	1.3	0.95	0.98	1	0.76	1.3	1	1	0.99	0.75	1.3	0.93	0.98	1.2	0.87	1.5	0.31	0.67	0.97	0.86	1.1	0.63	0.95	0.96	0.85	1.1	0.44	0.78
ENSG00000170791	CHCHD7	5.1245	None	26	21	34	6.9e-60	2.8e-59	1.6	1.2	2.2	0.002	0.036	1.6	1.2	2.2	0.0015	0.024	1.5	1.1	2.1	0.0047	0.054	1.5	1.1	2	0.014	0.11	1.2	0.92	1.7	0.16	0.43	1.3	0.94	1.7	0.12	0.4	1.2	0.89	1.6	0.22	0.53	1.3	0.98	1.8	0.07	0.32	0.92	0.81	1	0.17	0.74	0.95	0.84	1.1	0.44	0.78
ENSG00000172766	NAA16	3.1042	None	10	7.7	14	4.9e-34	1.3e-33	0.83	0.58	1.2	0.31	0.68	0.78	0.55	1.1	0.18	0.51	0.64	0.45	0.92	0.015	0.12	0.9	0.63	1.3	0.56	0.83	0.79	0.55	1.1	0.19	0.47	0.92	0.64	1.3	0.65	0.86	0.91	0.64	1.3	0.6	0.83	0.79	0.55	1.1	0.19	0.54	1.1	0.92	1.2	0.4	0.88	0.94	0.81	1.1	0.44	0.78
ENSG00000179085	DPM3	5.0693	None	38	30	48	1.2e-68	5.6e-68	0.99	0.75	1.3	0.96	0.99	1	0.79	1.4	0.75	0.92	0.89	0.67	1.2	0.43	0.76	0.91	0.69	1.2	0.53	0.81	0.88	0.66	1.2	0.39	0.68	0.78	0.58	1	0.081	0.32	0.83	0.62	1.1	0.19	0.5	1	0.78	1.4	0.81	0.94	0.96	0.85	1.1	0.51	0.92	0.95	0.85	1.1	0.44	0.78
ENSG00000180251	SLC9A4	0.4307	None	1.2	1.1	1.5	0.011	0.014	0.98	0.8	1.2	0.87	0.97	0.9	0.74	1.1	0.32	0.67	1	0.83	1.2	0.93	0.98	1.1	0.91	1.4	0.3	0.65	1.1	0.94	1.4	0.18	0.47	1.2	0.94	1.4	0.16	0.47	1.2	0.95	1.4	0.13	0.41	1	0.83	1.2	0.85	0.95	1	0.96	1.1	0.36	0.87	1	0.95	1.1	0.44	0.78
ENSG00000183292	TISP43	0.364	None	1.3	0.94	1.7	0.12	0.15	1	0.73	1.5	0.81	0.95	0.92	0.64	1.3	0.65	0.88	1	0.72	1.5	0.85	0.96	0.97	0.68	1.4	0.86	0.95	1.1	0.74	1.5	0.77	0.91	1.1	0.77	1.6	0.61	0.84	1.1	0.78	1.6	0.55	0.8	0.91	0.63	1.3	0.59	0.85	0.94	0.81	1.1	0.42	0.89	1.1	0.91	1.2	0.44	0.78
ENSG00000189308	LIN54	2.9373	None	9.9	7.9	12	8.9e-47	2.9e-46	0.62	0.47	0.81	0.0005	0.012	0.66	0.5	0.86	0.0023	0.032	0.71	0.55	0.93	0.013	0.11	0.8	0.61	1	0.1	0.37	0.79	0.6	1	0.078	0.29	0.86	0.66	1.1	0.26	0.59	0.77	0.59	1	0.056	0.25	0.72	0.55	0.94	0.017	0.13	1.1	0.95	1.2	0.27	0.82	1	0.93	1.2	0.44	0.78
ENSG00000213385	AC105052.2	0.1865	None	1.3	1	1.7	0.02	0.027	0.81	0.62	1.1	0.13	0.48	0.85	0.65	1.1	0.25	0.59	0.85	0.65	1.1	0.25	0.61	0.8	0.61	1	0.1	0.37	0.89	0.68	1.2	0.4	0.68	0.88	0.67	1.2	0.36	0.68	0.81	0.61	1.1	0.12	0.4	0.93	0.71	1.2	0.59	0.85	0.99	0.88	1.1	0.87	0.99	1	0.93	1.2	0.44	0.78
ENSG00000235369	RPL36AP15	0.6302	None	1.3	0.72	2.5	0.37	0.41	1.2	0.56	2.4	0.68	0.89	1.4	0.66	2.9	0.38	0.71	1.1	0.54	2.4	0.75	0.92	1.1	0.5	2.2	0.89	0.97	0.9	0.43	1.9	0.79	0.91	1.1	0.54	2.3	0.76	0.91	1	0.49	2.1	0.94	0.98	1.3	0.64	2.8	0.43	0.76	1.3	0.93	1.7	0.14	0.7	0.89	0.65	1.2	0.44	0.78
ENSG00000283101	BMS1P21	0.9125	None	1.2	0.64	2.3	0.55	0.59	1.4	0.63	2.9	0.43	0.77	1.8	0.82	3.7	0.14	0.46	1.7	0.78	3.5	0.19	0.53	1.6	0.77	3.5	0.2	0.54	1.5	0.71	3.3	0.27	0.57	1.2	0.55	2.5	0.67	0.87	2.3	1.1	4.9	0.031	0.18	1.5	0.7	3.2	0.29	0.65	0.88	0.64	1.2	0.42	0.89	1.1	0.82	1.6	0.44	0.78
ENSG00000148688	RPP30	5.3696	None	48	41	57	1.2e-93	9.6e-93	0.9	0.73	1.1	0.33	0.7	0.88	0.72	1.1	0.24	0.59	0.94	0.76	1.2	0.55	0.83	0.91	0.74	1.1	0.36	0.7	0.83	0.67	1	0.073	0.28	0.89	0.72	1.1	0.28	0.6	0.87	0.71	1.1	0.2	0.5	0.91	0.74	1.1	0.4	0.74	0.9	0.82	0.98	0.015	0.33	0.97	0.89	1.1	0.44	0.78
ENSG00000162241	SLC25A45	4.2141	None	16	10	24	5.2e-26	1.2e-25	1.7	1	2.8	0.05	0.29	0.83	0.5	1.4	0.48	0.79	0.99	0.59	1.7	0.96	0.99	0.87	0.52	1.5	0.6	0.85	1.3	0.79	2.2	0.29	0.59	1.5	0.92	2.6	0.097	0.35	1.8	1.1	3	0.026	0.16	0.97	0.58	1.6	0.91	0.97	0.9	0.73	1.1	0.35	0.86	1.1	0.88	1.4	0.44	0.78
ENSG00000183570	PCBP3	1.7736	None	3.2	1.8	5.7	6.8e-05	0.00011	1.3	0.66	2.5	0.44	0.78	1.2	0.59	2.3	0.66	0.88	1.1	0.56	2.2	0.78	0.94	0.98	0.5	1.9	0.94	0.98	1.4	0.7	2.7	0.35	0.65	1.3	0.65	2.5	0.47	0.75	1.2	0.62	2.4	0.56	0.8	1.2	0.63	2.4	0.55	0.83	0.78	0.59	1	0.09	0.61	0.89	0.67	1.2	0.44	0.78
ENSG00000198055	GRK6	1.354	None	2.6	2	3.4	8.6e-11	1.6e-10	1	0.75	1.4	0.84	0.96	0.94	0.68	1.3	0.69	0.9	0.83	0.6	1.2	0.27	0.63	0.9	0.65	1.2	0.54	0.81	0.95	0.68	1.3	0.74	0.89	0.97	0.7	1.3	0.86	0.95	0.97	0.7	1.3	0.85	0.95	0.99	0.72	1.4	0.97	0.99	1	0.91	1.2	0.5	0.92	1.1	0.92	1.2	0.44	0.78
ENSG00000227684	CROCCP4	0.1794	None	1.3	0.99	1.7	0.062	0.078	0.88	0.64	1.2	0.42	0.76	0.92	0.67	1.3	0.59	0.85	0.99	0.72	1.4	0.96	0.99	0.8	0.58	1.1	0.16	0.47	0.89	0.65	1.2	0.48	0.74	0.83	0.61	1.1	0.25	0.57	0.85	0.62	1.2	0.29	0.61	0.85	0.62	1.2	0.32	0.68	0.96	0.84	1.1	0.5	0.92	1.1	0.92	1.2	0.44	0.78
ENSG00000165282	PIGO	3.9404	None	16	13	19	3.9e-70	1.9e-69	0.93	0.75	1.2	0.51	0.82	0.86	0.7	1.1	0.17	0.49	0.92	0.74	1.1	0.45	0.77	0.98	0.79	1.2	0.85	0.95	0.94	0.76	1.2	0.54	0.79	0.96	0.78	1.2	0.72	0.9	1	0.82	1.2	0.94	0.98	1	0.83	1.3	0.8	0.94	1	0.94	1.1	0.53	0.93	1	0.95	1.1	0.44	0.78
ENSG00000164506	STXBP5	3.1805	None	9	7	12	3.1e-38	8.8e-38	1.1	0.82	1.5	0.49	0.8	0.93	0.69	1.3	0.63	0.87	1	0.75	1.4	0.91	0.98	1.2	0.88	1.6	0.24	0.58	1.1	0.83	1.5	0.44	0.72	1	0.74	1.4	1	1	1	0.76	1.4	0.84	0.94	0.81	0.6	1.1	0.17	0.51	1	0.89	1.1	0.89	0.99	0.95	0.84	1.1	0.44	0.78
ENSG00000240089	BMS1P3	0.5709	None	2.2	1.6	3.2	1.5e-05	2.4e-05	0.9	0.59	1.4	0.64	0.87	0.77	0.5	1.2	0.22	0.56	0.73	0.48	1.1	0.15	0.46	0.57	0.37	0.87	0.01	0.087	0.8	0.52	1.2	0.3	0.6	0.74	0.48	1.1	0.16	0.46	0.59	0.39	0.91	0.016	0.12	0.48	0.31	0.74	0.00084	0.015	0.92	0.77	1.1	0.37	0.87	0.93	0.78	1.1	0.44	0.78
ENSG00000110075	PPP6R3	5.0065	None	31	26	37	8.3e-83	5.4e-82	1.2	0.97	1.5	0.085	0.38	1	0.81	1.3	0.92	0.98	0.97	0.78	1.2	0.75	0.93	0.96	0.78	1.2	0.74	0.91	1.1	0.86	1.3	0.54	0.79	1.2	0.94	1.5	0.16	0.46	1.1	0.9	1.4	0.29	0.61	0.93	0.75	1.2	0.54	0.82	1	0.91	1.1	0.94	0.99	0.96	0.88	1.1	0.44	0.78
ENSG00000134243	SORT1	3.2157	None	12	9	16	1.8e-40	5.4e-40	0.93	0.67	1.3	0.65	0.88	0.65	0.47	0.9	0.0092	0.089	0.81	0.59	1.1	0.21	0.56	0.71	0.51	0.99	0.043	0.23	0.98	0.71	1.4	0.89	0.96	0.88	0.63	1.2	0.44	0.74	0.83	0.6	1.2	0.27	0.58	0.75	0.54	1	0.082	0.35	0.91	0.79	1	0.19	0.75	0.95	0.83	1.1	0.44	0.78
ENSG00000116273	PHF13	1.7145	None	3.3	2.5	4.3	4.2e-15	8.4e-15	1.2	0.85	1.6	0.35	0.71	0.97	0.71	1.3	0.86	0.96	0.86	0.62	1.2	0.34	0.7	1.1	0.83	1.6	0.4	0.72	1.1	0.77	1.5	0.72	0.89	0.91	0.66	1.2	0.54	0.8	1.1	0.78	1.5	0.69	0.87	0.93	0.68	1.3	0.67	0.89	1.1	0.93	1.2	0.39	0.88	0.95	0.83	1.1	0.44	0.78
ENSG00000131375	CAPN7	3.6424	None	11	8.5	13	2.3e-47	7.5e-47	1.3	0.97	1.7	0.078	0.37	1.1	0.81	1.4	0.64	0.88	1.1	0.81	1.4	0.69	0.9	1.1	0.86	1.5	0.4	0.72	1.2	0.9	1.5	0.24	0.53	1.2	0.95	1.6	0.11	0.38	1.3	0.98	1.7	0.07	0.29	1.1	0.85	1.5	0.41	0.75	0.97	0.87	1.1	0.64	0.95	1	0.93	1.2	0.44	0.78
ENSG00000150551	LYPD1	0.1417	None	1.1	0.9	1.2	0.49	0.53	1.1	0.93	1.4	0.23	0.6	1.1	0.91	1.3	0.31	0.65	1.1	0.89	1.3	0.46	0.78	1.1	0.91	1.3	0.3	0.65	1.1	0.91	1.3	0.32	0.62	1.1	0.89	1.3	0.47	0.75	1	0.86	1.3	0.71	0.88	1	0.83	1.2	0.92	0.97	0.94	0.87	1	0.12	0.67	0.97	0.89	1.1	0.44	0.78
ENSG00000157445	CACNA2D3	0.6665	None	1.6	1.2	2.3	0.0041	0.0058	1	0.67	1.5	0.99	1	0.8	0.53	1.2	0.26	0.6	0.9	0.6	1.3	0.59	0.86	0.91	0.61	1.4	0.63	0.86	0.92	0.62	1.4	0.67	0.86	0.86	0.58	1.3	0.45	0.74	1	0.69	1.5	0.9	0.96	1	0.68	1.5	0.94	0.98	1.1	0.91	1.3	0.42	0.89	1.1	0.9	1.3	0.44	0.78
ENSG00000159733	ZFYVE28	2.1355	None	4.7	3.4	6.4	2.3e-17	4.7e-17	1.2	0.81	1.7	0.36	0.72	0.96	0.66	1.4	0.85	0.96	0.82	0.56	1.2	0.31	0.66	0.84	0.57	1.2	0.36	0.69	0.95	0.65	1.4	0.81	0.92	0.96	0.65	1.4	0.82	0.94	1	0.72	1.5	0.81	0.93	1	0.7	1.5	0.88	0.96	0.97	0.83	1.1	0.69	0.96	0.94	0.8	1.1	0.44	0.78
ENSG00000203907	OOEP	0.4018	None	1.3	0.98	1.9	0.064	0.08	1	0.7	1.5	0.93	0.98	0.98	0.67	1.4	0.91	0.97	1.1	0.73	1.5	0.77	0.93	1	0.68	1.5	1	1	0.9	0.62	1.3	0.59	0.82	0.8	0.55	1.2	0.26	0.58	0.91	0.62	1.3	0.61	0.83	1	0.71	1.5	0.87	0.96	1	0.85	1.2	0.98	1	1.1	0.91	1.2	0.44	0.78
ENSG00000117054	ACADM	5.1719	None	32	28	37	2.2e-99	2.1e-98	1.2	1	1.4	0.042	0.27	1.1	0.89	1.2	0.56	0.84	1.1	0.92	1.3	0.33	0.68	1.1	0.94	1.3	0.22	0.56	1.1	0.96	1.4	0.12	0.38	1.2	1.1	1.5	0.011	0.09	1.2	1	1.4	0.035	0.2	1.1	0.89	1.2	0.56	0.83	1	0.93	1.1	0.93	0.99	0.97	0.9	1	0.44	0.78
ENSG00000102312	PORCN	4.1578	None	19	13	29	7.3e-30	1.8e-29	1.2	0.71	1.9	0.53	0.82	1	0.64	1.7	0.86	0.96	0.85	0.51	1.4	0.51	0.81	0.88	0.54	1.5	0.63	0.86	0.86	0.52	1.4	0.55	0.79	0.84	0.51	1.4	0.49	0.77	0.99	0.6	1.6	0.97	0.99	0.91	0.55	1.5	0.7	0.9	1	0.84	1.3	0.77	0.97	0.92	0.75	1.1	0.44	0.78
ENSG00000169213	RAB3B	4.1112	None	19	14	24	3.9e-51	1.4e-50	1.4	1	1.9	0.051	0.29	1.1	0.83	1.5	0.44	0.76	1.1	0.81	1.5	0.51	0.82	0.94	0.69	1.3	0.69	0.89	0.85	0.62	1.2	0.3	0.6	0.82	0.6	1.1	0.21	0.53	0.8	0.59	1.1	0.17	0.46	0.67	0.49	0.91	0.011	0.1	1	0.88	1.2	0.9	0.99	0.95	0.83	1.1	0.44	0.78
ENSG00000130561	SAG	1.0427	None	2	1.6	2.5	1.7e-10	3.1e-10	1	0.81	1.3	0.77	0.93	0.94	0.74	1.2	0.61	0.86	0.89	0.7	1.1	0.32	0.68	0.89	0.7	1.1	0.34	0.68	1.1	0.9	1.5	0.28	0.58	1.1	0.84	1.4	0.57	0.82	1.2	0.95	1.5	0.13	0.4	1	0.78	1.3	0.99	1	0.99	0.9	1.1	0.86	0.99	1	0.94	1.2	0.44	0.78
ENSG00000152127	MGAT5	1.746	None	2.9	2.3	3.6	3.7e-15	7.4e-15	1.2	0.9	1.6	0.21	0.58	1.4	1.1	1.9	0.022	0.15	1.1	0.83	1.5	0.48	0.79	1.2	0.89	1.6	0.24	0.59	1.1	0.85	1.5	0.38	0.67	1	0.75	1.3	0.98	0.99	1	0.77	1.4	0.89	0.96	0.94	0.71	1.2	0.66	0.89	1.1	1	1.3	0.057	0.53	1	0.93	1.2	0.44	0.78
ENSG00000164081	TEX264	5.6931	None	70	62	80	2e-124	3.7e-123	0.73	0.63	0.85	3.7e-05	0.0014	0.69	0.59	0.8	1e-06	4.9e-05	0.62	0.54	0.72	1.3e-09	1.1e-07	0.68	0.59	0.78	3.6e-07	1.8e-05	0.7	0.61	0.81	3e-06	0.0001	0.71	0.61	0.82	5.4e-06	0.00019	0.74	0.64	0.86	9.6e-05	0.0024	0.88	0.76	1	0.077	0.34	1	0.95	1.1	0.64	0.95	1	0.96	1.1	0.44	0.78
ENSG00000170892	TSEN34	3.0938	None	8.7	6.6	11	1.3e-33	3.4e-33	1.1	0.77	1.5	0.66	0.88	0.89	0.64	1.2	0.48	0.79	0.94	0.68	1.3	0.74	0.92	1.1	0.77	1.5	0.69	0.89	0.93	0.67	1.3	0.66	0.86	1.1	0.76	1.5	0.73	0.9	1	0.74	1.4	0.88	0.96	1.1	0.81	1.6	0.45	0.78	0.96	0.84	1.1	0.57	0.94	0.95	0.82	1.1	0.44	0.78
ENSG00000173276	ZBTB21	3.6097	None	8.4	6.6	11	6.7e-39	2e-38	2.3	1.7	3	1e-07	7.8e-06	1.7	1.3	2.2	0.00057	0.011	1.2	0.87	1.6	0.3	0.66	1.2	0.93	1.7	0.13	0.43	1.5	1.1	2	0.0095	0.072	1.5	1.1	2	0.0093	0.078	1.7	1.3	2.3	0.00041	0.0078	1.4	1.1	1.9	0.015	0.12	0.94	0.83	1.1	0.33	0.85	0.95	0.84	1.1	0.44	0.78
ENSG00000177359	AC024940.1	0.783	None	1.4	0.96	1.9	0.08	0.098	1.1	0.73	1.7	0.63	0.87	0.97	0.64	1.5	0.87	0.96	0.95	0.63	1.4	0.8	0.94	1.1	0.7	1.6	0.77	0.92	1.3	0.89	2	0.16	0.43	1.2	0.77	1.8	0.46	0.75	1.3	0.88	2	0.17	0.47	1.3	0.89	2	0.17	0.51	1.3	1.1	1.5	0.0055	0.2	1.1	0.9	1.3	0.44	0.78
ENSG00000196839	ADA	1.2939	C5	4.7	3.4	6.5	4e-17	8.4e-17	0.63	0.42	0.92	0.018	0.16	0.54	0.36	0.79	0.0018	0.027	0.49	0.33	0.72	0.00034	0.007	0.45	0.31	0.67	7.8e-05	0.0019	0.39	0.26	0.57	3.4e-06	0.00011	0.4	0.27	0.6	7.6e-06	0.00025	0.42	0.29	0.62	2e-05	0.00066	0.53	0.36	0.78	0.0016	0.024	1.1	0.96	1.3	0.12	0.68	1.1	0.91	1.3	0.44	0.78
ENSG00000204104	TRAF3IP1	2.5879	None	4.9	3.5	6.7	1.5e-17	3.1e-17	1.2	0.83	1.8	0.31	0.68	1.5	1	2.2	0.052	0.26	1.4	0.93	2	0.11	0.41	1.3	0.86	1.9	0.24	0.58	1.4	0.92	2	0.13	0.39	1.2	0.78	1.7	0.47	0.75	1.4	0.94	2	0.1	0.36	1.2	0.8	1.7	0.42	0.76	0.95	0.81	1.1	0.57	0.94	0.94	0.8	1.1	0.44	0.78
ENSG00000259511	UBE2Q2L	0.5957	None	1.5	0.96	2.4	0.076	0.094	1	0.57	1.7	0.99	1	0.88	0.51	1.5	0.65	0.88	0.97	0.56	1.7	0.9	0.97	0.89	0.51	1.5	0.68	0.88	0.9	0.52	1.6	0.7	0.88	1.1	0.65	2	0.66	0.87	1.1	0.63	1.9	0.74	0.9	0.76	0.44	1.3	0.32	0.68	1.1	0.85	1.3	0.59	0.94	1.1	0.87	1.4	0.44	0.78
ENSG00000196705	ZNF431	4.7706	None	29	19	43	1.7e-36	4.7e-36	0.85	0.52	1.4	0.5	0.81	0.57	0.35	0.93	0.025	0.17	0.81	0.5	1.3	0.4	0.74	0.82	0.5	1.3	0.4	0.73	1.2	0.71	1.9	0.55	0.79	1.1	0.69	1.8	0.67	0.87	1.3	0.82	2.2	0.24	0.55	0.84	0.52	1.4	0.49	0.8	1	0.84	1.3	0.75	0.97	1.1	0.88	1.3	0.44	0.78
ENSG00000043462	LCP2	0.2522	None	1.1	0.86	1.3	0.54	0.57	1	0.79	1.3	0.83	0.95	1.1	0.83	1.4	0.55	0.83	1.2	0.89	1.5	0.26	0.62	1.1	0.81	1.4	0.69	0.89	1.2	0.92	1.6	0.17	0.45	1.3	1	1.7	0.046	0.23	1.2	0.91	1.5	0.21	0.51	1.1	0.83	1.4	0.55	0.83	0.99	0.89	1.1	0.89	0.99	0.96	0.86	1.1	0.44	0.78
ENSG00000119737	GPR75	0.47	None	1.6	1.3	2	1.1e-05	1.9e-05	0.98	0.76	1.3	0.86	0.96	0.82	0.63	1.1	0.11	0.41	0.75	0.59	0.97	0.029	0.18	0.81	0.63	1	0.1	0.38	0.88	0.68	1.1	0.32	0.62	0.88	0.68	1.1	0.31	0.64	0.85	0.66	1.1	0.21	0.51	0.77	0.6	0.99	0.044	0.25	0.98	0.88	1.1	0.72	0.97	1	0.94	1.2	0.44	0.78
ENSG00000121073	SLC35B1	6.585	None	90	80	100	3.2e-131	7.3e-130	0.98	0.85	1.1	0.75	0.92	1	0.89	1.2	0.73	0.91	1.1	0.96	1.3	0.17	0.51	1.1	0.97	1.3	0.14	0.44	1.1	0.95	1.3	0.24	0.53	1.1	0.98	1.3	0.099	0.36	1.1	0.92	1.2	0.45	0.74	1	0.91	1.2	0.5	0.8	0.99	0.93	1	0.65	0.95	1	0.96	1.1	0.44	0.78
ENSG00000122870	BICC1	5.8705	None	76	64	91	7.6e-103	7.9e-102	0.77	0.63	0.95	0.014	0.14	0.63	0.51	0.77	9.3e-06	0.00036	0.6	0.49	0.73	1.2e-06	5.7e-05	0.66	0.54	0.8	5.9e-05	0.0015	0.72	0.59	0.89	0.002	0.023	0.78	0.64	0.96	0.018	0.12	0.89	0.73	1.1	0.25	0.57	0.93	0.76	1.1	0.5	0.8	1	0.95	1.1	0.38	0.88	1	0.95	1.1	0.44	0.78
ENSG00000133063	CHIT1	0.2098	None	1.3	1	1.7	0.021	0.028	0.87	0.64	1.2	0.35	0.71	0.79	0.58	1.1	0.12	0.42	0.88	0.65	1.2	0.41	0.75	0.79	0.58	1.1	0.11	0.4	0.78	0.58	1.1	0.11	0.35	0.87	0.65	1.2	0.36	0.68	0.86	0.64	1.2	0.34	0.65	0.97	0.72	1.3	0.83	0.95	0.97	0.85	1.1	0.61	0.94	1.1	0.93	1.2	0.44	0.78
ENSG00000139351	SYCP3	0.8246	None	1.6	1.2	2.1	0.0024	0.0035	1.1	0.78	1.6	0.54	0.83	0.87	0.61	1.2	0.44	0.76	1.1	0.74	1.5	0.77	0.93	1.1	0.77	1.6	0.61	0.85	1	0.71	1.4	0.97	0.99	1.3	0.88	1.8	0.2	0.52	1.2	0.83	1.7	0.33	0.64	1.1	0.74	1.5	0.77	0.93	1.1	0.91	1.2	0.43	0.89	1.1	0.91	1.2	0.44	0.78
ENSG00000175634	RPS6KB2	4.3564	None	29	21	38	1.7e-53	6.2e-53	0.74	0.53	1	0.089	0.39	0.68	0.48	0.96	0.028	0.18	0.75	0.53	1.1	0.11	0.4	0.69	0.49	0.97	0.034	0.2	0.67	0.48	0.95	0.024	0.14	0.84	0.59	1.2	0.3	0.63	0.72	0.51	1	0.056	0.25	0.75	0.53	1.1	0.098	0.39	0.97	0.84	1.1	0.67	0.96	0.95	0.82	1.1	0.44	0.78
ENSG00000179335	CLK3	5.2115	None	31	27	37	1.7e-91	1.3e-90	1.1	0.93	1.4	0.21	0.58	1	0.85	1.2	0.75	0.92	1.1	0.93	1.4	0.24	0.6	1.2	1	1.5	0.048	0.24	1.3	1.1	1.6	0.0063	0.054	1.2	0.97	1.4	0.1	0.37	1.2	1	1.5	0.046	0.23	1.2	1	1.5	0.044	0.24	1	0.93	1.1	0.81	0.98	1	0.95	1.1	0.44	0.78
ENSG00000182150	ERCC6L2	4.2904	None	19	15	23	1.6e-60	6.7e-60	1.1	0.84	1.4	0.51	0.82	0.95	0.73	1.2	0.7	0.9	1.2	0.91	1.5	0.22	0.56	1.1	0.85	1.5	0.43	0.74	1.2	0.91	1.5	0.22	0.51	1.1	0.85	1.4	0.46	0.75	1	0.79	1.3	0.8	0.92	1	0.79	1.3	0.82	0.94	0.95	0.85	1.1	0.41	0.89	0.96	0.86	1.1	0.44	0.78
ENSG00000225282	AP000350.2	0.1303	None	1	0.9	1.2	0.59	0.62	1	0.88	1.2	0.58	0.85	1.1	0.89	1.3	0.5	0.8	1	0.85	1.2	0.93	0.98	0.99	0.83	1.2	0.91	0.97	1.1	0.89	1.3	0.53	0.78	1.1	0.91	1.3	0.37	0.69	1	0.86	1.2	0.82	0.93	1	0.86	1.2	0.79	0.93	1	0.95	1.1	0.51	0.92	1	0.96	1.1	0.44	0.78
ENSG00000242206	AP004217.1	0.2143	None	1.6	1.2	2.2	0.0049	0.0069	0.65	0.44	0.97	0.033	0.23	0.7	0.47	1	0.075	0.33	0.75	0.51	1.1	0.15	0.46	0.71	0.48	1.1	0.09	0.35	0.83	0.56	1.2	0.36	0.65	0.7	0.47	1	0.071	0.29	0.75	0.51	1.1	0.16	0.45	0.91	0.61	1.3	0.63	0.87	0.92	0.78	1.1	0.33	0.85	0.94	0.8	1.1	0.44	0.78
ENSG00000244115	DNAJC25-GNG10	3.3282	None	5.1	2.6	10	7.6e-06	1.3e-05	2	0.87	4.6	0.1	0.42	2.1	0.92	4.9	0.076	0.33	1.6	0.71	3.8	0.24	0.59	2.4	1	5.5	0.041	0.22	1.7	0.76	4	0.19	0.47	1.9	0.84	4.4	0.12	0.4	2	0.85	4.5	0.11	0.38	2.7	1.2	6.2	0.019	0.14	1.1	0.77	1.6	0.6	0.94	0.87	0.61	1.2	0.44	0.78
ENSG00000270304	AC087283.1	0.9127	None	2	1.4	3	0.00054	0.00082	1.1	0.69	1.8	0.67	0.89	0.77	0.48	1.2	0.27	0.61	0.93	0.58	1.5	0.76	0.93	0.95	0.59	1.5	0.83	0.94	1.1	0.66	1.7	0.84	0.94	1	0.64	1.6	0.93	0.98	1	0.64	1.6	0.9	0.97	1.1	0.7	1.8	0.65	0.88	0.88	0.72	1.1	0.21	0.77	0.93	0.76	1.1	0.44	0.78
ENSG00000163507	KIAA1524	3.9154	None	20	16	25	7.4e-58	2.9e-57	0.63	0.47	0.84	0.0015	0.028	0.69	0.52	0.91	0.01	0.096	0.77	0.58	1	0.064	0.3	0.81	0.61	1.1	0.14	0.44	0.64	0.48	0.85	0.0022	0.024	0.83	0.63	1.1	0.19	0.51	0.78	0.58	1	0.077	0.31	0.99	0.74	1.3	0.93	0.98	0.95	0.84	1.1	0.39	0.88	1	0.93	1.2	0.44	0.78
ENSG00000198805	PNP	5.6924	None	47	40	55	5e-99	4.8e-98	1.4	1.2	1.7	0.00055	0.013	1.3	1.1	1.5	0.013	0.11	1.1	0.89	1.3	0.44	0.77	1.2	1	1.5	0.055	0.26	1.1	0.88	1.3	0.53	0.78	1.1	0.94	1.4	0.19	0.5	1	0.86	1.3	0.71	0.88	0.95	0.78	1.1	0.57	0.84	0.98	0.9	1.1	0.59	0.94	0.97	0.89	1	0.44	0.78
ENSG00000226055	PAICSP1	0.4022	None	1.4	1	1.8	0.021	0.027	1.4	0.99	1.9	0.054	0.3	0.93	0.68	1.3	0.65	0.88	0.94	0.69	1.3	0.68	0.9	1	0.74	1.4	0.94	0.98	0.99	0.72	1.3	0.93	0.97	1	0.74	1.4	0.96	0.99	1	0.74	1.4	0.94	0.98	0.95	0.69	1.3	0.72	0.91	0.91	0.8	1	0.17	0.73	0.95	0.83	1.1	0.44	0.78
ENSG00000239503	MARK2P8	0.3207	None	1.1	0.82	1.4	0.59	0.63	1.3	0.91	1.7	0.16	0.51	1.1	0.83	1.6	0.4	0.73	1.1	0.77	1.4	0.74	0.92	1.1	0.78	1.5	0.65	0.87	1.2	0.85	1.6	0.34	0.64	1.4	1	1.9	0.047	0.23	1.4	0.99	1.9	0.055	0.25	1.1	0.83	1.6	0.42	0.76	1	0.87	1.1	0.96	1	0.95	0.83	1.1	0.44	0.78
ENSG00000259848	AC097374.1	1.4223	None	2.5	2	3.1	2.4e-14	4.7e-14	1.1	0.84	1.4	0.54	0.83	1	0.79	1.3	0.85	0.96	0.99	0.76	1.3	0.92	0.98	1	0.81	1.4	0.71	0.9	1.2	0.92	1.5	0.18	0.46	1.2	0.92	1.5	0.19	0.51	1.2	0.9	1.5	0.25	0.56	1.2	0.91	1.5	0.21	0.57	1	0.9	1.1	0.95	0.99	0.96	0.86	1.1	0.44	0.78
ENSG00000149970	CNKSR2	0.3935	None	1.5	1.1	2.1	0.0079	0.011	0.88	0.6	1.3	0.51	0.82	1	0.71	1.5	0.81	0.94	0.86	0.59	1.3	0.43	0.76	0.83	0.57	1.2	0.34	0.68	0.71	0.48	1	0.079	0.29	0.78	0.53	1.1	0.19	0.5	0.95	0.65	1.4	0.78	0.91	0.74	0.5	1.1	0.12	0.42	1.1	0.91	1.3	0.44	0.9	0.94	0.8	1.1	0.44	0.78
ENSG00000196620	UGT2B15	0.1476	None	1.1	0.94	1.2	0.3	0.33	1.2	1	1.4	0.04	0.26	0.95	0.81	1.1	0.56	0.83	1	0.85	1.2	0.98	0.99	1	0.85	1.2	0.95	0.98	1	0.87	1.2	0.73	0.89	1.1	0.9	1.2	0.5	0.78	1	0.86	1.2	0.9	0.96	1.1	0.9	1.2	0.5	0.8	1	0.94	1.1	0.81	0.98	0.97	0.91	1	0.44	0.78
ENSG00000005206	SPPL2B	4.3373	None	21	15	28	1e-44	3.2e-44	1	0.7	1.5	0.97	0.99	0.96	0.67	1.4	0.83	0.95	0.85	0.59	1.2	0.37	0.71	1	0.72	1.5	0.84	0.95	1.2	0.8	1.7	0.44	0.72	0.93	0.64	1.3	0.7	0.89	1	0.71	1.5	0.9	0.97	0.91	0.63	1.3	0.61	0.86	1.1	0.9	1.2	0.51	0.92	0.94	0.81	1.1	0.44	0.78
ENSG00000071967	CYBRD1	6.9546	None	140	120	170	8.8e-110	1.1e-108	0.97	0.79	1.2	0.79	0.94	0.94	0.76	1.2	0.58	0.84	0.92	0.75	1.1	0.44	0.77	0.95	0.77	1.2	0.65	0.87	0.93	0.75	1.1	0.48	0.74	0.84	0.68	1	0.11	0.38	0.8	0.65	0.99	0.037	0.2	0.71	0.57	0.87	0.0013	0.02	0.95	0.87	1	0.27	0.82	0.97	0.88	1.1	0.44	0.78
ENSG00000117543	DPH5	5.2236	None	59	49	70	7.9e-96	6.9e-95	0.8	0.65	0.98	0.035	0.24	0.68	0.55	0.84	0.00047	0.0092	0.6	0.49	0.75	4.9e-06	0.0002	0.59	0.48	0.73	1.8e-06	7.8e-05	0.62	0.5	0.76	1.3e-05	0.00035	0.59	0.48	0.73	2.2e-06	8.4e-05	0.62	0.5	0.76	1.3e-05	0.00044	0.64	0.52	0.79	5.7e-05	0.0016	0.96	0.88	1	0.36	0.86	0.97	0.88	1.1	0.44	0.78
ENSG00000139579	NABP2	5.1127	None	41	36	46	2.1e-117	3.2e-116	0.93	0.81	1.1	0.32	0.69	0.82	0.71	0.95	0.0064	0.069	0.86	0.75	0.99	0.04	0.23	0.82	0.71	0.94	0.006	0.06	0.79	0.69	0.91	0.0011	0.014	0.82	0.71	0.94	0.006	0.057	0.85	0.74	0.98	0.023	0.15	0.85	0.74	0.97	0.02	0.15	1	0.98	1.1	0.15	0.71	0.98	0.92	1	0.44	0.78
ENSG00000144559	TAMM41	4.0156	None	17	14	21	1.4e-66	6.5e-66	1.1	0.85	1.4	0.54	0.83	0.78	0.62	0.99	0.04	0.22	0.92	0.73	1.2	0.48	0.79	0.91	0.72	1.2	0.44	0.75	1	0.79	1.3	0.99	1	0.96	0.76	1.2	0.72	0.9	1	0.82	1.3	0.75	0.9	0.88	0.7	1.1	0.3	0.65	1	0.9	1.1	0.96	1	0.96	0.87	1.1	0.44	0.78
ENSG00000146826	C7orf43	1.0229	None	2.1	1.5	3.1	0.00013	0.00021	0.98	0.63	1.5	0.94	0.98	0.96	0.61	1.5	0.86	0.96	0.97	0.62	1.5	0.89	0.97	0.93	0.59	1.5	0.74	0.91	1	0.65	1.6	0.95	0.98	1.1	0.7	1.7	0.67	0.87	1.2	0.74	1.8	0.52	0.78	0.94	0.6	1.5	0.8	0.94	0.93	0.77	1.1	0.46	0.91	0.93	0.77	1.1	0.44	0.78
ENSG00000186487	MYT1L	0.2942	None	1.2	0.99	1.5	0.06	0.076	1.1	0.87	1.4	0.46	0.79	0.94	0.74	1.2	0.58	0.85	0.99	0.78	1.2	0.93	0.98	0.95	0.75	1.2	0.65	0.87	1	0.79	1.3	0.99	1	1	0.82	1.3	0.74	0.9	0.98	0.78	1.2	0.86	0.95	1.1	0.87	1.4	0.43	0.76	0.99	0.9	1.1	0.8	0.98	1	0.94	1.1	0.44	0.78
ENSG00000189014	FAM35DP	0.4567	None	1.7	1.3	2.3	0.00011	0.00017	0.68	0.49	0.94	0.022	0.18	0.82	0.59	1.1	0.24	0.58	0.77	0.56	1.1	0.13	0.44	0.75	0.54	1	0.088	0.35	0.75	0.54	1	0.081	0.3	0.85	0.61	1.2	0.34	0.66	0.75	0.54	1	0.085	0.32	0.84	0.61	1.2	0.31	0.66	0.96	0.84	1.1	0.57	0.94	1.1	0.92	1.2	0.44	0.78
ENSG00000164828	SUN1	5.3816	None	49	40	58	2.2e-90	1.7e-89	1.1	0.85	1.3	0.62	0.87	0.88	0.7	1.1	0.23	0.58	0.89	0.72	1.1	0.3	0.66	0.86	0.69	1.1	0.18	0.51	0.89	0.71	1.1	0.28	0.57	0.79	0.63	0.98	0.031	0.18	0.82	0.66	1	0.07	0.29	0.79	0.64	0.98	0.035	0.21	0.99	0.9	1.1	0.78	0.97	0.96	0.88	1.1	0.44	0.78
ENSG00000178081	ULK4P3	0.4379	None	1.4	0.93	2.2	0.11	0.13	0.93	0.57	1.5	0.79	0.94	1.1	0.66	1.8	0.72	0.91	0.85	0.51	1.4	0.51	0.81	0.81	0.49	1.3	0.41	0.74	0.81	0.49	1.3	0.42	0.7	1	0.63	1.7	0.89	0.96	0.78	0.47	1.3	0.32	0.63	0.96	0.58	1.6	0.86	0.96	1.1	0.89	1.4	0.39	0.88	1.1	0.88	1.3	0.44	0.78
ENSG00000256563	NANOGNBP2	0.2253	None	1	0.74	1.4	1	1	1.2	0.86	1.8	0.24	0.62	1.2	0.82	1.7	0.36	0.69	1.2	0.85	1.8	0.27	0.62	1.1	0.8	1.7	0.45	0.76	1.3	0.88	1.8	0.19	0.48	1.2	0.83	1.7	0.34	0.66	1.2	0.84	1.7	0.32	0.63	1.3	0.91	1.9	0.14	0.47	0.95	0.81	1.1	0.5	0.92	0.94	0.81	1.1	0.44	0.78
ENSG00000262576	PCDHGA4	1.4474	None	3.6	2.9	4.5	1.8e-21	3.9e-21	0.82	0.62	1.1	0.15	0.51	0.77	0.58	1	0.057	0.28	0.81	0.62	1.1	0.14	0.45	0.74	0.56	0.97	0.03	0.18	0.78	0.59	1	0.07	0.27	0.7	0.53	0.92	0.011	0.086	0.62	0.47	0.82	0.00077	0.013	0.71	0.54	0.93	0.014	0.12	1	0.89	1.1	0.98	1	1	0.93	1.2	0.44	0.78
ENSG00000163956	LRPAP1	6.8388	None	130	110	140	3.7e-137	1.1e-135	0.88	0.77	1	0.067	0.34	0.83	0.72	0.95	0.0092	0.089	0.82	0.71	0.94	0.005	0.057	0.9	0.78	1	0.12	0.41	0.85	0.74	0.98	0.026	0.14	0.92	0.8	1.1	0.21	0.54	0.88	0.77	1	0.074	0.3	1	0.88	1.2	0.9	0.97	1	0.95	1.1	0.91	0.99	1	0.97	1.1	0.44	0.78
ENSG00000283273	AC138649.5	0.4676	None	1.4	0.75	2.5	0.3	0.33	1	0.5	2.1	0.94	0.98	0.87	0.43	1.8	0.71	0.9	0.69	0.34	1.4	0.3	0.65	0.91	0.45	1.9	0.8	0.94	1.2	0.58	2.4	0.63	0.84	1.1	0.53	2.2	0.83	0.94	0.91	0.45	1.9	0.8	0.92	0.73	0.36	1.5	0.39	0.74	1.2	0.88	1.6	0.26	0.81	1.1	0.83	1.5	0.44	0.78
ENSG00000133131	MORC4	5.6156	None	44	36	55	3.2e-77	1.9e-76	1.3	1	1.7	0.026	0.2	0.76	0.58	0.99	0.039	0.22	0.96	0.74	1.2	0.74	0.92	0.99	0.76	1.3	0.96	0.99	1.4	1.1	1.9	0.0073	0.06	1.4	1	1.8	0.023	0.14	1.5	1.2	2	0.0012	0.018	0.99	0.76	1.3	0.93	0.98	0.95	0.85	1.1	0.36	0.86	0.96	0.86	1.1	0.44	0.78
ENSG00000090889	KIF4A	2.7287	None	12	9.4	15	8.3e-46	2.7e-45	0.44	0.33	0.59	1.1e-07	8.3e-06	0.44	0.33	0.59	1.3e-07	7.8e-06	0.57	0.43	0.77	0.00025	0.0055	0.54	0.4	0.72	4.8e-05	0.0013	0.4	0.3	0.54	6.3e-09	3.8e-07	0.44	0.33	0.6	1.7e-07	8.8e-06	0.7	0.52	0.94	0.019	0.13	0.87	0.65	1.2	0.37	0.72	0.98	0.87	1.1	0.81	0.98	1	0.93	1.2	0.44	0.78
ENSG00000113658	SMAD5	4.8315	None	38	31	46	1.6e-80	9.5e-80	0.76	0.6	0.96	0.022	0.18	0.87	0.68	1.1	0.24	0.59	0.73	0.57	0.92	0.0084	0.081	0.73	0.57	0.92	0.0094	0.082	0.77	0.61	0.98	0.035	0.18	0.75	0.59	0.95	0.017	0.12	0.65	0.52	0.83	0.00056	0.01	0.69	0.54	0.87	0.0022	0.031	1	0.93	1.1	0.53	0.93	0.96	0.87	1.1	0.44	0.78
ENSG00000116678	LEPR	2.3045	None	4.5	3.5	5.7	1.8e-24	4.2e-24	1.2	0.89	1.6	0.24	0.61	1.1	0.8	1.4	0.67	0.89	1.1	0.83	1.5	0.47	0.79	1.1	0.86	1.5	0.35	0.69	1.3	0.95	1.7	0.11	0.35	1.1	0.82	1.5	0.53	0.79	1	0.77	1.4	0.86	0.95	0.91	0.68	1.2	0.52	0.81	1	0.88	1.1	0.95	0.99	1	0.93	1.2	0.44	0.78
ENSG00000131174	COX7B	7.0995	None	150	130	170	9.5e-122	1.6e-120	1	0.85	1.2	0.91	0.98	0.97	0.82	1.2	0.77	0.93	0.97	0.82	1.2	0.77	0.93	0.89	0.74	1.1	0.19	0.52	0.81	0.68	0.96	0.017	0.11	0.86	0.72	1	0.083	0.32	0.97	0.81	1.2	0.72	0.89	1.1	0.93	1.3	0.26	0.62	1	0.93	1.1	0.92	0.99	0.97	0.9	1	0.44	0.78
ENSG00000140299	BNIP2	5.6359	None	52	36	76	1.3e-47	4.3e-47	1	0.66	1.6	0.89	0.97	0.93	0.59	1.5	0.74	0.92	0.82	0.52	1.3	0.37	0.72	1.1	0.67	1.7	0.82	0.94	1.2	0.74	1.8	0.51	0.77	0.96	0.61	1.5	0.87	0.95	1.1	0.69	1.7	0.72	0.88	0.93	0.59	1.5	0.74	0.92	0.97	0.8	1.2	0.74	0.97	0.93	0.77	1.1	0.44	0.78
ENSG00000142178	SIK1	0.1786	None	1.2	1	1.4	0.014	0.02	0.99	0.83	1.2	0.92	0.98	0.86	0.72	1	0.085	0.35	0.93	0.78	1.1	0.4	0.74	0.94	0.79	1.1	0.51	0.8	1	0.84	1.2	0.99	1	0.9	0.76	1.1	0.23	0.55	0.94	0.79	1.1	0.52	0.78	0.91	0.76	1.1	0.27	0.63	0.99	0.92	1.1	0.87	0.99	1	0.96	1.1	0.44	0.78
ENSG00000143126	CELSR2	0.201	None	1.9	1.5	2.5	7.7e-08	1.3e-07	0.61	0.46	0.81	0.00057	0.014	0.59	0.44	0.77	0.00021	0.0047	0.58	0.44	0.76	0.00013	0.0033	0.58	0.44	0.77	0.00018	0.0038	0.57	0.43	0.75	9.4e-05	0.0019	0.61	0.46	0.81	0.0006	0.0096	0.55	0.41	0.72	3.2e-05	0.00097	0.58	0.44	0.76	0.00014	0.0034	1	0.91	1.2	0.67	0.96	0.96	0.85	1.1	0.44	0.78
ENSG00000154162	CDH12	0.5262	None	1.3	0.83	2.1	0.23	0.27	1.1	0.66	2	0.63	0.87	0.86	0.49	1.5	0.58	0.85	1	0.59	1.8	0.94	0.98	1.3	0.75	2.3	0.34	0.68	1.2	0.7	2.1	0.49	0.75	1.3	0.76	2.3	0.32	0.64	1.2	0.66	2	0.61	0.83	1.4	0.79	2.4	0.25	0.61	0.9	0.71	1.1	0.36	0.87	0.91	0.72	1.2	0.44	0.78
ENSG00000167363	FN3K	1.7951	None	2.4	1.4	4.3	0.002	0.003	1.6	0.79	3	0.2	0.57	1	0.51	2	0.99	1	1.1	0.55	2.1	0.82	0.95	1.4	0.71	2.7	0.33	0.68	1.4	0.71	2.7	0.33	0.63	1.3	0.68	2.6	0.4	0.7	1.5	0.77	2.9	0.23	0.54	1.5	0.79	3	0.2	0.55	1.1	0.84	1.5	0.44	0.9	1.1	0.84	1.5	0.44	0.78
ENSG00000180233	ZNRF2	0.9526	None	1.8	1.5	2.3	1.9e-07	3.2e-07	1.1	0.86	1.4	0.44	0.77	0.95	0.74	1.2	0.71	0.91	1	0.78	1.3	0.9	0.97	1.1	0.84	1.4	0.54	0.81	1.1	0.85	1.4	0.48	0.75	1.1	0.82	1.4	0.65	0.86	1.2	0.89	1.5	0.27	0.58	1.2	0.9	1.5	0.23	0.59	1	0.9	1.1	0.96	1	0.96	0.86	1.1	0.44	0.78
ENSG00000182405	PGBD4	1.3203	None	2.5	2.1	3	1.1e-19	2.3e-19	1.1	0.87	1.3	0.54	0.83	0.93	0.75	1.1	0.47	0.78	1	0.83	1.3	0.85	0.96	0.94	0.76	1.2	0.57	0.83	1.1	0.88	1.3	0.46	0.74	1.1	0.86	1.3	0.6	0.84	1.1	0.88	1.3	0.45	0.74	0.96	0.78	1.2	0.68	0.89	0.98	0.89	1.1	0.58	0.94	0.97	0.89	1.1	0.44	0.78
ENSG00000183484	GPR132	0.2409	None	1.2	1	1.4	0.0093	0.013	0.97	0.82	1.1	0.71	0.9	0.94	0.8	1.1	0.46	0.77	0.95	0.81	1.1	0.57	0.85	0.98	0.83	1.2	0.82	0.94	1	0.86	1.2	0.86	0.95	1.1	0.91	1.3	0.39	0.7	1	0.85	1.2	0.94	0.98	1	0.86	1.2	0.82	0.94	0.99	0.92	1.1	0.78	0.97	0.97	0.91	1	0.44	0.78
ENSG00000183655	KLHL25	1.0436	None	2.5	1.9	3.3	1.4e-09	2.6e-09	0.81	0.58	1.1	0.22	0.59	0.86	0.62	1.2	0.4	0.73	0.73	0.52	1	0.071	0.32	0.82	0.59	1.1	0.25	0.59	0.74	0.52	1	0.074	0.28	0.85	0.61	1.2	0.35	0.67	0.82	0.59	1.2	0.26	0.57	0.94	0.67	1.3	0.71	0.91	1	0.9	1.2	0.62	0.95	0.95	0.82	1.1	0.44	0.78
ENSG00000241499	AL132838.2	1.3621	None	2.3	1	5.4	0.048	0.061	0.92	0.34	2.5	0.88	0.97	1	0.37	2.7	0.98	1	1	0.38	2.8	0.97	0.99	0.9	0.33	2.4	0.84	0.95	1.1	0.4	2.9	0.88	0.95	0.76	0.28	2.1	0.59	0.83	1.2	0.45	3.3	0.71	0.88	0.87	0.32	2.4	0.79	0.93	1.3	0.85	2	0.23	0.79	1.2	0.77	1.8	0.44	0.78
ENSG00000249101	AC008834.1	0.2883	None	1	0.64	1.6	1	1	1.2	0.71	2	0.5	0.81	1.3	0.74	2.1	0.39	0.72	1.2	0.69	2	0.57	0.85	1.1	0.65	1.9	0.73	0.91	1	0.61	1.8	0.91	0.97	1.2	0.71	2.1	0.47	0.75	1.3	0.74	2.1	0.39	0.69	1.2	0.69	2	0.55	0.83	1.1	0.85	1.3	0.58	0.94	1.1	0.87	1.4	0.44	0.78
ENSG00000256223	ZNF10	1.9189	None	4.8	3.2	7.2	3.6e-12	6.8e-12	0.94	0.57	1.5	0.79	0.94	0.8	0.49	1.3	0.37	0.7	0.67	0.41	1.1	0.11	0.4	0.6	0.37	0.98	0.042	0.22	0.68	0.42	1.1	0.13	0.39	0.79	0.49	1.3	0.35	0.67	0.92	0.56	1.5	0.73	0.89	0.86	0.53	1.4	0.55	0.83	0.97	0.79	1.2	0.73	0.97	1.1	0.88	1.3	0.44	0.78
ENSG00000256238	SUPT16HP1	0.37	None	1.3	1.1	1.6	0.0044	0.0062	1	0.81	1.2	0.99	1	0.92	0.75	1.1	0.48	0.78	0.89	0.72	1.1	0.3	0.65	0.94	0.76	1.2	0.58	0.83	1	0.81	1.2	0.95	0.98	1	0.82	1.3	0.85	0.95	1.1	0.9	1.4	0.3	0.61	1.1	0.87	1.3	0.49	0.8	1	0.93	1.1	0.64	0.95	0.97	0.88	1.1	0.44	0.78
ENSG00000215475	SIAH3	0.1655	None	1.1	1	1.2	0.0065	0.0091	0.99	0.9	1.1	0.9	0.97	0.98	0.88	1.1	0.65	0.88	0.99	0.89	1.1	0.78	0.94	1	0.92	1.1	0.78	0.93	0.99	0.9	1.1	0.9	0.96	0.97	0.88	1.1	0.55	0.8	1	0.94	1.1	0.43	0.72	1	0.91	1.1	0.98	0.99	0.99	0.95	1	0.53	0.93	1	0.97	1.1	0.44	0.78
ENSG00000107864	CPEB3	0.6941	None	1.4	1.2	1.7	0.0001	0.00016	0.98	0.8	1.2	0.86	0.96	0.97	0.79	1.2	0.8	0.94	1.1	0.92	1.4	0.23	0.58	1.2	0.94	1.4	0.17	0.49	1.3	1	1.6	0.024	0.14	1.1	0.88	1.3	0.43	0.73	1.1	0.88	1.3	0.47	0.75	1	0.82	1.2	0.91	0.97	1.1	1	1.2	0.01	0.28	1	0.95	1.1	0.44	0.78
ENSG00000162407	PLPP3	6.8936	None	89	65	120	6.5e-66	3e-65	0.93	0.64	1.4	0.71	0.9	1.8	1.3	2.7	0.0015	0.024	1.8	1.2	2.5	0.0031	0.04	1.9	1.3	2.7	0.00098	0.015	1.6	1.1	2.3	0.014	0.093	1.1	0.77	1.6	0.54	0.8	1	0.71	1.5	0.89	0.96	0.94	0.65	1.4	0.74	0.92	0.99	0.84	1.2	0.86	0.98	1.1	0.91	1.2	0.44	0.78
ENSG00000226545	AL357552.1	0.3729	None	1.6	1.1	2.4	0.022	0.029	0.8	0.5	1.3	0.36	0.72	0.81	0.51	1.3	0.39	0.72	0.7	0.44	1.1	0.15	0.46	0.75	0.47	1.2	0.23	0.57	0.92	0.57	1.5	0.73	0.89	0.7	0.44	1.1	0.14	0.44	0.76	0.47	1.2	0.25	0.56	1	0.63	1.6	0.95	0.99	1.1	0.9	1.3	0.36	0.86	0.93	0.76	1.1	0.44	0.78
ENSG00000248905	FMN1	1.3217	None	2.8	1.9	4.2	4.1e-07	7e-07	1.3	0.81	2	0.29	0.66	0.82	0.52	1.3	0.41	0.73	0.76	0.48	1.2	0.25	0.6	0.85	0.53	1.4	0.49	0.78	0.89	0.56	1.4	0.64	0.84	0.75	0.47	1.2	0.22	0.54	1	0.66	1.7	0.84	0.94	1.1	0.69	1.7	0.7	0.9	0.79	0.65	0.96	0.02	0.37	1.1	0.89	1.3	0.44	0.78
ENSG00000270249	AC093668.1	0.1851	None	1	0.75	1.3	1	1	1.4	0.96	1.9	0.084	0.38	1.2	0.88	1.8	0.22	0.56	1.2	0.82	1.6	0.39	0.73	1.2	0.82	1.6	0.4	0.73	1.1	0.8	1.6	0.49	0.76	1.3	0.95	1.9	0.095	0.35	1.1	0.79	1.6	0.55	0.8	1.2	0.82	1.6	0.39	0.73	0.9	0.78	1	0.17	0.74	0.95	0.82	1.1	0.44	0.78
ENSG00000169217	CD2BP2	5.3651	None	55	46	65	1.1e-99	1e-98	0.79	0.65	0.96	0.019	0.16	0.77	0.63	0.93	0.0086	0.085	0.76	0.63	0.93	0.0065	0.068	0.73	0.6	0.89	0.002	0.027	0.73	0.6	0.89	0.0022	0.024	0.7	0.58	0.86	0.00054	0.0089	0.74	0.61	0.9	0.0024	0.03	0.75	0.62	0.91	0.0046	0.052	1	0.94	1.1	0.65	0.95	0.97	0.89	1.1	0.44	0.78
ENSG00000173928	SWSAP1	1.6216	None	3.1	2.3	4.3	2.9e-11	5.5e-11	0.89	0.61	1.3	0.52	0.82	0.76	0.52	1.1	0.15	0.47	0.92	0.63	1.3	0.67	0.89	0.96	0.66	1.4	0.82	0.94	1.2	0.84	1.8	0.3	0.6	1.2	0.82	1.7	0.37	0.68	1.2	0.85	1.8	0.28	0.59	1	0.7	1.5	0.9	0.97	0.98	0.83	1.1	0.76	0.97	0.94	0.8	1.1	0.44	0.78
ENSG00000178498	DTX3	1.2314	None	2.6	1.9	3.6	4.8e-09	8.7e-09	0.96	0.66	1.4	0.82	0.95	0.93	0.64	1.3	0.7	0.9	0.82	0.57	1.2	0.3	0.66	0.95	0.66	1.4	0.79	0.93	0.88	0.61	1.3	0.5	0.76	0.78	0.54	1.1	0.18	0.49	0.91	0.63	1.3	0.61	0.83	0.94	0.65	1.4	0.75	0.92	0.92	0.79	1.1	0.3	0.84	1.1	0.91	1.2	0.44	0.78
ENSG00000196081	ZNF724	2.2086	None	4.8	3.1	7.3	1.5e-11	2.8e-11	1.1	0.64	1.8	0.82	0.95	0.81	0.49	1.3	0.41	0.73	0.82	0.49	1.4	0.44	0.77	1	0.62	1.7	0.89	0.97	1.1	0.64	1.8	0.82	0.93	1.1	0.65	1.8	0.78	0.92	1.1	0.65	1.8	0.75	0.9	0.85	0.51	1.4	0.52	0.82	1.1	0.87	1.3	0.49	0.92	0.92	0.74	1.1	0.44	0.78
ENSG00000213896	AC109486.1	0.6461	None	1.3	0.75	2.2	0.36	0.4	1.2	0.64	2.4	0.53	0.83	0.76	0.4	1.5	0.41	0.74	0.95	0.49	1.8	0.87	0.96	1.2	0.63	2.3	0.56	0.82	1.2	0.63	2.3	0.56	0.8	1.4	0.75	2.8	0.27	0.6	1.3	0.67	2.5	0.44	0.73	1.2	0.61	2.2	0.64	0.88	1.1	0.84	1.5	0.46	0.91	1.1	0.85	1.5	0.44	0.78
ENSG00000224864	AC011447.1	1.6098	None	4.1	1.5	11	0.0053	0.0075	0.68	0.21	2.2	0.51	0.82	0.78	0.24	2.5	0.67	0.89	0.94	0.29	3	0.91	0.98	0.73	0.23	2.4	0.6	0.85	0.94	0.29	3.1	0.92	0.97	0.77	0.24	2.5	0.66	0.87	0.89	0.27	2.9	0.85	0.94	0.72	0.22	2.3	0.58	0.85	0.93	0.57	1.5	0.77	0.97	0.82	0.5	1.4	0.44	0.78
ENSG00000227329	AL139396.1	0.5574	None	1.6	0.81	3.1	0.18	0.21	0.69	0.31	1.5	0.36	0.73	0.79	0.36	1.7	0.55	0.83	0.98	0.44	2.2	0.96	0.99	0.73	0.33	1.6	0.43	0.75	0.87	0.39	1.9	0.73	0.89	1	0.47	2.3	0.92	0.97	0.92	0.42	2	0.84	0.94	0.78	0.35	1.7	0.54	0.83	1.2	0.85	1.7	0.3	0.84	1.1	0.82	1.6	0.44	0.78
ENSG00000152942	RAD17	3.948	None	17	14	20	1.6e-76	9e-76	1	0.86	1.3	0.64	0.87	0.84	0.69	1	0.075	0.32	0.97	0.79	1.2	0.72	0.91	0.96	0.79	1.2	0.7	0.89	0.88	0.72	1.1	0.19	0.47	0.93	0.77	1.1	0.47	0.75	0.95	0.78	1.2	0.6	0.83	1	0.82	1.2	0.96	0.99	0.97	0.89	1.1	0.46	0.91	0.97	0.89	1.1	0.44	0.78
ENSG00000105379	ETFB	6.2093	None	91	81	100	7.1e-134	1.8e-132	1	0.91	1.2	0.55	0.84	0.97	0.85	1.1	0.69	0.9	0.89	0.78	1	0.088	0.36	0.83	0.72	0.95	0.006	0.06	0.72	0.63	0.83	3.9e-06	0.00013	0.68	0.6	0.78	8.8e-08	4.8e-06	0.71	0.62	0.81	1e-06	5.2e-05	0.75	0.65	0.86	3.7e-05	0.0011	0.99	0.94	1	0.71	0.96	0.98	0.92	1	0.44	0.78
ENSG00000185008	ROBO2	0.1545	None	1.1	0.93	1.2	0.32	0.36	0.99	0.84	1.2	0.94	0.98	1	0.85	1.2	0.92	0.98	0.99	0.84	1.2	0.88	0.97	1	0.88	1.2	0.63	0.86	1.1	0.89	1.2	0.51	0.77	1.1	0.92	1.3	0.31	0.64	1.1	0.94	1.3	0.21	0.51	0.98	0.83	1.2	0.83	0.95	0.99	0.92	1.1	0.81	0.98	1	0.96	1.1	0.44	0.78
ENSG00000227615	AP001324.1	1.3073	None	1.8	0.83	3.8	0.14	0.16	1.5	0.62	3.8	0.36	0.72	1.1	0.43	2.7	0.89	0.97	1.2	0.47	2.9	0.74	0.92	1.4	0.57	3.5	0.45	0.76	1	0.41	2.6	0.95	0.98	1.4	0.57	3.5	0.45	0.74	1.6	0.62	3.9	0.34	0.65	1.6	0.64	4	0.31	0.66	1.4	0.93	2	0.11	0.66	0.86	0.59	1.3	0.44	0.78
ENSG00000112812	PRSS16	0.2866	None	1.1	0.86	1.4	0.42	0.46	1.1	0.79	1.5	0.64	0.88	0.97	0.71	1.3	0.84	0.95	1.1	0.78	1.4	0.69	0.9	0.95	0.7	1.3	0.73	0.91	0.94	0.69	1.3	0.68	0.87	1.2	0.89	1.6	0.23	0.55	1.3	0.99	1.8	0.056	0.26	1.2	0.87	1.6	0.28	0.64	1	0.88	1.1	0.97	1	1.1	0.92	1.2	0.44	0.78
ENSG00000113946	CLDN16	0.2084	None	1.2	0.96	1.5	0.11	0.13	0.95	0.74	1.2	0.71	0.9	0.93	0.72	1.2	0.57	0.84	0.98	0.76	1.3	0.89	0.97	0.91	0.71	1.2	0.49	0.78	1	0.78	1.3	0.94	0.98	1.1	0.84	1.4	0.52	0.78	1.1	0.87	1.4	0.38	0.68	1	0.78	1.3	0.93	0.98	0.95	0.85	1.1	0.34	0.86	0.96	0.86	1.1	0.44	0.78
ENSG00000170906	NDUFA3	6.9028	None	120	100	150	1.5e-103	1.6e-102	1.2	0.95	1.5	0.14	0.49	1	0.83	1.3	0.73	0.91	0.95	0.76	1.2	0.67	0.89	1	0.81	1.3	0.92	0.97	0.97	0.78	1.2	0.78	0.91	0.89	0.71	1.1	0.31	0.64	0.95	0.76	1.2	0.63	0.84	1.1	0.85	1.3	0.61	0.86	0.92	0.84	1	0.096	0.63	0.96	0.88	1.1	0.44	0.78
ENSG00000197915	HRNR	0.5571	None	1.5	1.3	1.8	7.6e-07	1.3e-06	1	0.84	1.3	0.79	0.94	0.82	0.67	1	0.049	0.25	0.87	0.71	1.1	0.15	0.47	0.95	0.78	1.2	0.61	0.85	1.1	0.91	1.3	0.31	0.62	0.99	0.82	1.2	0.95	0.98	1.1	0.91	1.3	0.31	0.63	0.91	0.75	1.1	0.34	0.69	0.99	0.91	1.1	0.77	0.97	0.97	0.89	1.1	0.44	0.78
ENSG00000142621	FHAD1	2.0051	None	3.1	1.5	6.4	0.0021	0.0031	1.1	0.48	2.7	0.77	0.93	1.2	0.5	2.8	0.72	0.91	1.6	0.7	3.9	0.25	0.61	1.1	0.46	2.5	0.86	0.96	1.2	0.49	2.7	0.74	0.89	1.1	0.49	2.7	0.75	0.91	1.2	0.51	2.8	0.67	0.86	1.2	0.49	2.7	0.75	0.92	1.1	0.76	1.6	0.62	0.95	1.2	0.8	1.7	0.44	0.78
ENSG00000241838	AP000529.1	0.4302	None	1.3	1	1.6	0.048	0.06	0.98	0.73	1.3	0.91	0.98	1.1	0.85	1.5	0.38	0.72	1.2	0.9	1.6	0.21	0.56	1	0.76	1.4	0.87	0.96	1	0.77	1.4	0.83	0.94	1.2	0.92	1.7	0.15	0.45	0.92	0.68	1.2	0.57	0.81	1.1	0.81	1.5	0.58	0.85	0.98	0.87	1.1	0.8	0.98	0.95	0.84	1.1	0.44	0.78
ENSG00000136875	PRPF4	4.3487	None	26	22	30	2e-95	1.7e-94	0.77	0.65	0.91	0.0029	0.046	0.8	0.67	0.94	0.0083	0.084	0.82	0.69	0.97	0.023	0.16	0.77	0.65	0.91	0.0026	0.032	0.75	0.63	0.89	0.00092	0.012	0.82	0.69	0.97	0.021	0.14	0.8	0.67	0.95	0.0096	0.083	0.8	0.68	0.95	0.01	0.093	0.99	0.92	1.1	0.8	0.98	0.97	0.91	1	0.44	0.78
ENSG00000239917	RPS10P16	0.4915	None	2.4	1.5	3.7	0.0001	0.00016	0.69	0.41	1.1	0.15	0.5	0.59	0.35	0.98	0.041	0.23	0.66	0.4	1.1	0.11	0.4	0.58	0.35	0.97	0.039	0.21	0.61	0.37	1	0.061	0.25	0.6	0.36	1	0.054	0.25	0.48	0.29	0.8	0.0052	0.054	0.73	0.44	1.2	0.22	0.58	0.91	0.73	1.1	0.38	0.87	0.92	0.74	1.1	0.44	0.78
ENSG00000167483	FAM129C	1.1057	None	2.2	1.7	2.8	3.3e-09	6e-09	1	0.76	1.4	0.88	0.97	0.77	0.58	1	0.086	0.35	0.84	0.63	1.1	0.26	0.62	0.96	0.72	1.3	0.8	0.94	1.1	0.83	1.5	0.49	0.75	1.1	0.8	1.4	0.62	0.84	1.1	0.81	1.5	0.59	0.82	0.95	0.71	1.3	0.73	0.91	0.98	0.87	1.1	0.79	0.97	1	0.93	1.2	0.44	0.78
ENSG00000000003	TSPAN6	4.862	None	31	27	36	6.5e-100	6.3e-99	1.2	1	1.4	0.031	0.22	1	0.87	1.2	0.69	0.9	0.98	0.83	1.2	0.84	0.96	0.9	0.76	1.1	0.22	0.57	0.84	0.71	0.99	0.036	0.18	0.83	0.7	0.98	0.025	0.15	0.75	0.63	0.88	0.00079	0.013	0.81	0.69	0.96	0.014	0.12	1	0.98	1.1	0.2	0.76	1	0.96	1.1	0.44	0.78
ENSG00000163558	PRKCI	3.0127	None	7.5	5.5	10	4.3e-27	1e-26	1.4	0.96	2	0.079	0.37	1	0.7	1.4	0.97	0.99	1.1	0.77	1.6	0.58	0.85	1.2	0.85	1.8	0.26	0.61	1.1	0.75	1.6	0.66	0.86	1.3	0.91	1.9	0.15	0.45	0.93	0.65	1.3	0.71	0.88	0.9	0.63	1.3	0.58	0.84	1	0.86	1.2	0.99	1	0.94	0.81	1.1	0.44	0.78
ENSG00000021461	CYP3A43	0.4219	None	1.2	0.94	1.5	0.15	0.18	1.2	0.89	1.6	0.25	0.63	0.91	0.68	1.2	0.51	0.8	1	0.76	1.4	0.92	0.98	1.1	0.84	1.5	0.42	0.74	1.2	0.91	1.6	0.19	0.47	1.1	0.82	1.4	0.56	0.81	1.1	0.85	1.5	0.41	0.71	1	0.78	1.4	0.79	0.93	1.1	0.96	1.2	0.19	0.75	1	0.93	1.2	0.45	0.78
ENSG00000051382	PIK3CB	2.7572	None	6.8	5.1	8.9	6.3e-29	1.6e-28	0.91	0.66	1.3	0.59	0.86	0.7	0.51	0.98	0.037	0.22	0.92	0.66	1.3	0.61	0.86	0.93	0.67	1.3	0.64	0.87	1.2	0.88	1.7	0.22	0.51	1	0.73	1.4	0.95	0.98	1.1	0.77	1.5	0.66	0.85	1.1	0.76	1.5	0.74	0.92	1	0.91	1.2	0.52	0.93	1.1	0.92	1.2	0.45	0.78
ENSG00000100503	NIN	2.8162	None	6.5	5.1	8.4	1.4e-32	3.6e-32	1.1	0.83	1.5	0.46	0.79	0.99	0.74	1.3	0.94	0.98	0.97	0.73	1.3	0.86	0.96	1.1	0.81	1.5	0.56	0.83	1.2	0.92	1.7	0.15	0.43	1.1	0.78	1.4	0.73	0.9	1.2	0.89	1.6	0.23	0.54	1.1	0.8	1.4	0.66	0.88	1	0.91	1.2	0.68	0.96	0.95	0.84	1.1	0.45	0.78
ENSG00000174579	MSL2	2.2608	None	6.3	4.8	8.4	2.8e-27	6.7e-27	0.91	0.65	1.3	0.58	0.85	0.67	0.48	0.93	0.018	0.14	0.67	0.48	0.93	0.018	0.14	0.86	0.62	1.2	0.38	0.71	0.85	0.61	1.2	0.33	0.63	0.73	0.52	1	0.058	0.26	0.76	0.54	1.1	0.1	0.35	0.75	0.54	1	0.084	0.36	0.98	0.85	1.1	0.74	0.97	0.95	0.82	1.1	0.45	0.78
ENSG00000214268	AF228730.1	0.1745	None	1.4	1.1	1.8	0.0057	0.008	0.69	0.51	0.93	0.015	0.14	0.91	0.67	1.2	0.53	0.82	0.83	0.61	1.1	0.23	0.58	0.77	0.57	1	0.087	0.34	0.79	0.58	1.1	0.12	0.38	0.69	0.51	0.93	0.015	0.11	0.8	0.59	1.1	0.16	0.45	0.69	0.51	0.93	0.015	0.12	1	0.88	1.1	0.97	1	1.1	0.93	1.2	0.45	0.78
ENSG00000100219	XBP1	5.3663	None	32	27	37	1.7e-95	1.5e-94	1.5	1.2	1.7	5.2e-05	0.0018	1.2	0.99	1.4	0.062	0.29	1.4	1.1	1.6	0.0011	0.018	1.4	1.2	1.7	0.00031	0.006	1.2	1	1.5	0.028	0.15	1.3	1.1	1.6	0.0014	0.019	1.3	1.1	1.5	0.0058	0.058	1.1	0.95	1.4	0.15	0.48	1	0.94	1.1	0.71	0.96	1	0.95	1.1	0.45	0.78
ENSG00000008130	NADK	2.924	None	9.2	6.9	12	3.2e-32	8.3e-32	0.9	0.63	1.3	0.57	0.84	0.7	0.49	0.99	0.044	0.24	0.64	0.45	0.92	0.014	0.12	0.9	0.63	1.3	0.56	0.83	0.85	0.6	1.2	0.36	0.66	0.91	0.64	1.3	0.61	0.84	1.1	0.75	1.5	0.71	0.88	0.78	0.55	1.1	0.17	0.51	0.98	0.85	1.1	0.82	0.98	0.94	0.81	1.1	0.45	0.78
ENSG00000009790	TRAF3IP3	0.6021	None	1.4	1.1	1.8	0.013	0.018	1.2	0.85	1.6	0.36	0.72	0.85	0.63	1.2	0.31	0.65	1.1	0.81	1.5	0.54	0.83	1	0.76	1.4	0.8	0.93	1.1	0.83	1.5	0.41	0.7	1.1	0.81	1.5	0.54	0.8	0.99	0.73	1.4	0.96	0.99	1	0.77	1.4	0.78	0.93	1.1	0.96	1.2	0.2	0.77	1.1	0.92	1.2	0.45	0.78
ENSG00000159363	ATP13A2	2.5608	None	8.7	6.6	11	8.4e-35	2.3e-34	0.96	0.7	1.3	0.83	0.95	0.84	0.6	1.2	0.27	0.62	0.69	0.5	0.96	0.026	0.18	0.73	0.53	1	0.052	0.25	0.58	0.42	0.8	0.001	0.014	0.61	0.44	0.85	0.0031	0.035	0.58	0.42	0.81	0.0012	0.018	0.55	0.4	0.76	0.00032	0.0069	0.99	0.86	1.1	0.89	0.99	0.95	0.83	1.1	0.45	0.78
ENSG00000168005	C11orf84	0.5882	None	1.2	0.87	1.8	0.24	0.27	1.4	0.89	2.1	0.15	0.5	1.4	0.89	2.1	0.16	0.48	1.2	0.76	1.8	0.48	0.79	1.2	0.78	1.8	0.42	0.74	1.2	0.82	1.9	0.3	0.6	1.3	0.88	2	0.17	0.48	1.2	0.76	1.8	0.5	0.77	1.2	0.78	1.8	0.41	0.75	1	0.85	1.2	0.91	0.99	0.93	0.78	1.1	0.45	0.78
ENSG00000158292	GPR153	0.8605	None	2	1.5	2.6	1.7e-06	2.9e-06	1.3	0.95	1.8	0.095	0.4	1.1	0.8	1.5	0.51	0.8	1.1	0.79	1.5	0.6	0.86	0.96	0.69	1.3	0.78	0.93	0.9	0.65	1.3	0.53	0.78	0.83	0.6	1.1	0.25	0.58	0.69	0.5	0.96	0.027	0.16	0.7	0.5	0.97	0.032	0.2	0.98	0.85	1.1	0.72	0.97	0.95	0.83	1.1	0.45	0.78
ENSG00000230067	HSPD1P6	0.3675	None	1.1	0.78	1.5	0.67	0.71	1.1	0.78	1.7	0.5	0.81	1.2	0.81	1.7	0.37	0.7	1.1	0.77	1.6	0.53	0.83	1.3	0.86	1.8	0.23	0.57	1	0.7	1.5	0.89	0.96	1.1	0.73	1.6	0.75	0.91	1.2	0.8	1.7	0.42	0.71	1.1	0.78	1.7	0.49	0.8	1.1	0.98	1.3	0.094	0.63	1.1	0.91	1.2	0.45	0.78
ENSG00000122862	SRGN	7.8226	C3	70	56	88	1.8e-83	1.2e-82	1.3	1	1.7	0.046	0.28	2.4	1.8	3.1	1.7e-09	1.5e-07	3	2.3	3.9	8e-14	1.3e-11	3.6	2.8	4.7	2.2e-17	5.8e-15	4	3.1	5.2	1.4e-19	4.3e-17	4	3	5.2	2.2e-19	7.3e-17	4.7	3.6	6.1	7.4e-23	3.8e-20	5.9	4.5	7.7	1.3e-27	1.1e-24	1	0.92	1.1	0.65	0.95	1	0.93	1.2	0.45	0.78
ENSG00000106400	ZNHIT1	6.1155	None	78	70	88	1.5e-128	3.1e-127	0.93	0.81	1.1	0.34	0.71	0.97	0.84	1.1	0.64	0.87	0.87	0.76	1	0.06	0.29	0.92	0.8	1.1	0.24	0.59	0.85	0.74	0.98	0.029	0.16	0.87	0.75	1	0.044	0.22	0.84	0.73	0.96	0.012	0.098	0.88	0.77	1	0.08	0.35	0.98	0.93	1	0.6	0.94	0.98	0.92	1	0.45	0.78
ENSG00000089693	MLF2	7.4881	None	210	170	250	1.3e-103	1.4e-102	0.94	0.73	1.2	0.6	0.86	0.89	0.7	1.1	0.35	0.69	0.87	0.68	1.1	0.26	0.61	0.89	0.7	1.1	0.35	0.69	0.78	0.61	1	0.048	0.22	0.84	0.66	1.1	0.18	0.48	0.86	0.68	1.1	0.24	0.55	0.87	0.68	1.1	0.27	0.63	1	0.94	1.2	0.45	0.9	0.96	0.87	1.1	0.45	0.78
ENSG00000120669	SOHLH2	0.2278	None	1.2	1	1.4	0.016	0.021	1.1	0.87	1.3	0.56	0.84	0.92	0.76	1.1	0.42	0.74	0.98	0.81	1.2	0.85	0.96	0.93	0.76	1.1	0.44	0.76	1	0.84	1.2	0.88	0.95	0.95	0.78	1.2	0.6	0.83	1.1	0.89	1.3	0.43	0.72	0.93	0.77	1.1	0.48	0.79	0.95	0.88	1	0.22	0.78	0.97	0.89	1.1	0.45	0.78
ENSG00000070761	CFAP20	5.6835	None	54	47	62	1.7e-113	2.3e-112	0.98	0.83	1.1	0.8	0.94	0.96	0.82	1.1	0.6	0.85	0.94	0.8	1.1	0.41	0.75	0.94	0.8	1.1	0.48	0.78	0.9	0.77	1.1	0.18	0.46	0.93	0.79	1.1	0.38	0.69	0.9	0.77	1.1	0.19	0.49	0.96	0.82	1.1	0.63	0.87	1	0.94	1.1	0.98	1	1	0.96	1.1	0.45	0.78
ENSG00000087301	TXNDC16	1.59	None	3.2	2.3	4.4	8.3e-11	1.5e-10	0.88	0.6	1.3	0.51	0.82	0.73	0.49	1.1	0.11	0.41	0.79	0.54	1.2	0.24	0.59	0.76	0.51	1.1	0.16	0.48	0.97	0.66	1.4	0.89	0.96	1.1	0.76	1.7	0.56	0.81	1	0.71	1.5	0.81	0.93	0.89	0.6	1.3	0.56	0.84	1.1	0.97	1.4	0.099	0.63	1.1	0.9	1.3	0.45	0.78
ENSG00000159496	RGL4	0.6653	None	1.8	1.2	2.5	0.0014	0.0021	0.88	0.58	1.3	0.54	0.83	0.74	0.49	1.1	0.15	0.47	0.76	0.5	1.1	0.18	0.52	0.83	0.55	1.2	0.36	0.7	1	0.66	1.5	0.98	0.99	0.7	0.47	1.1	0.092	0.34	0.9	0.6	1.4	0.6	0.83	0.85	0.57	1.3	0.44	0.77	1.2	1	1.4	0.042	0.48	1.1	0.9	1.3	0.45	0.78
ENSG00000164053	ATRIP	1.0718	None	2.5	1.6	3.8	4.7e-05	7.4e-05	0.86	0.52	1.4	0.56	0.84	0.79	0.48	1.3	0.36	0.69	0.86	0.52	1.4	0.55	0.83	0.78	0.47	1.3	0.32	0.67	0.89	0.54	1.5	0.66	0.85	0.88	0.53	1.5	0.62	0.85	0.86	0.52	1.4	0.57	0.81	0.82	0.49	1.4	0.43	0.76	0.95	0.77	1.2	0.61	0.94	1.1	0.88	1.3	0.45	0.78
ENSG00000166595	FAM96B	7.5443	None	160	150	180	3.4e-142	1.1e-140	1.1	0.97	1.3	0.13	0.47	1.1	0.99	1.3	0.073	0.32	1.2	1	1.3	0.024	0.16	1.1	1	1.3	0.051	0.25	1.1	0.95	1.2	0.23	0.52	1.1	0.95	1.2	0.25	0.57	1.2	1.1	1.4	0.0042	0.045	1.4	1.2	1.5	2.1e-05	0.00072	0.95	0.9	1	0.068	0.56	1	0.97	1.1	0.45	0.78
ENSG00000242990	RPL13AP23	0.1759	None	1	0.79	1.3	1	1	1	0.77	1.3	0.92	0.98	1.1	0.82	1.4	0.55	0.83	1.1	0.83	1.5	0.49	0.8	1.1	0.83	1.5	0.48	0.78	1.1	0.86	1.5	0.37	0.67	1	0.77	1.3	0.91	0.97	1.2	0.93	1.6	0.15	0.44	1.2	0.9	1.6	0.22	0.58	1	0.91	1.2	0.64	0.95	1	0.93	1.2	0.45	0.78
ENSG00000248672	LY75-CD302	0.2356	None	1.2	1	1.5	0.031	0.04	0.95	0.77	1.2	0.63	0.87	0.9	0.73	1.1	0.34	0.68	0.93	0.76	1.2	0.52	0.82	1	0.84	1.3	0.75	0.92	0.95	0.77	1.2	0.62	0.83	0.92	0.74	1.1	0.43	0.73	0.94	0.76	1.2	0.59	0.82	1	0.83	1.3	0.8	0.94	1	0.91	1.1	0.98	1	1	0.95	1.1	0.45	0.78
ENSG00000077454	LRCH4	1.3167	None	3	2.1	4.3	8.6e-09	1.5e-08	0.94	0.61	1.4	0.78	0.93	0.72	0.47	1.1	0.13	0.44	0.73	0.48	1.1	0.15	0.47	0.76	0.49	1.2	0.21	0.54	0.71	0.46	1.1	0.11	0.36	0.85	0.55	1.3	0.46	0.75	0.74	0.48	1.1	0.17	0.47	0.75	0.49	1.1	0.18	0.53	1.1	0.92	1.3	0.27	0.82	1.1	0.9	1.3	0.45	0.78
ENSG00000132004	FBXW9	3.2598	None	12	10	15	1.2e-59	4.9e-59	0.93	0.74	1.2	0.54	0.83	0.8	0.64	1	0.06	0.28	0.78	0.62	0.98	0.031	0.19	0.74	0.59	0.93	0.01	0.088	0.73	0.58	0.92	0.0075	0.061	0.79	0.63	0.99	0.04	0.21	0.75	0.59	0.94	0.012	0.099	0.83	0.66	1	0.11	0.41	1	0.91	1.1	0.96	1	0.96	0.88	1.1	0.45	0.78
ENSG00000137090	DMRT1	0.1971	None	1.1	0.97	1.3	0.11	0.14	1	0.85	1.2	0.81	0.95	1	0.83	1.2	0.93	0.98	1	0.84	1.2	0.9	0.97	1.1	0.87	1.3	0.6	0.85	1.1	0.92	1.3	0.29	0.58	1	0.84	1.2	0.9	0.97	1.2	0.97	1.4	0.1	0.36	0.98	0.81	1.2	0.82	0.94	0.93	0.86	1	0.068	0.56	0.97	0.9	1.1	0.45	0.78
ENSG00000185986	SDHAP3	1.6246	None	3.8	2.2	6.4	2.5e-06	4.1e-06	0.76	0.4	1.4	0.39	0.74	0.75	0.4	1.4	0.37	0.7	0.59	0.31	1.1	0.1	0.39	0.7	0.37	1.3	0.28	0.62	0.98	0.52	1.8	0.94	0.98	0.64	0.34	1.2	0.17	0.48	1	0.55	2	0.92	0.97	0.85	0.45	1.6	0.62	0.87	1.1	0.81	1.4	0.71	0.96	1.1	0.85	1.4	0.45	0.78
ENSG00000229349	ACTG1P9	0.6794	None	2.1	1.7	2.5	6.9e-13	1.3e-12	0.8	0.64	1	0.055	0.31	0.75	0.6	0.94	0.013	0.11	0.72	0.58	0.91	0.0049	0.057	0.74	0.59	0.93	0.0091	0.08	0.79	0.63	0.99	0.041	0.19	0.76	0.61	0.95	0.018	0.12	0.81	0.65	1	0.066	0.28	0.78	0.62	0.97	0.029	0.19	0.97	0.88	1.1	0.52	0.93	0.96	0.88	1.1	0.45	0.78
ENSG00000229704	EIF2S2P2	0.2399	None	1	0.78	1.3	1	1	1.2	0.87	1.5	0.32	0.69	1.1	0.84	1.5	0.45	0.76	1.2	0.89	1.6	0.23	0.58	1.4	1	1.8	0.037	0.21	1.2	0.92	1.6	0.16	0.44	1.3	0.99	1.8	0.056	0.25	1.2	0.86	1.5	0.33	0.64	1.2	0.91	1.6	0.18	0.53	0.98	0.86	1.1	0.7	0.96	0.95	0.84	1.1	0.45	0.78
ENSG00000103647	CORO2B	1.6815	None	6.7	5	8.9	1.2e-27	2.9e-27	0.72	0.51	1	0.058	0.32	0.72	0.51	1	0.055	0.27	0.51	0.36	0.72	0.00014	0.0034	0.41	0.3	0.58	7.6e-07	3.6e-05	0.42	0.3	0.59	1e-06	3.8e-05	0.47	0.33	0.65	1.6e-05	0.00048	0.42	0.3	0.58	8.5e-07	4.4e-05	0.36	0.25	0.5	1e-08	8.3e-07	0.92	0.8	1.1	0.26	0.81	0.95	0.82	1.1	0.45	0.78
ENSG00000164303	ENPP6	0.3329	None	1.2	0.97	1.4	0.1	0.13	1	0.81	1.3	0.78	0.94	0.99	0.78	1.3	0.95	0.99	1.1	0.83	1.3	0.66	0.89	1	0.79	1.3	0.94	0.98	1.1	0.88	1.4	0.37	0.67	1	0.8	1.3	0.9	0.97	1.3	1	1.6	0.035	0.2	1.1	0.91	1.5	0.25	0.61	1	0.92	1.1	0.8	0.98	0.96	0.87	1.1	0.45	0.78
ENSG00000171840	NINJ2	3.1746	None	12	7.9	19	1.4e-22	3.1e-22	1.1	0.64	1.8	0.79	0.94	0.99	0.59	1.7	0.97	0.99	0.74	0.44	1.2	0.25	0.6	0.63	0.38	1.1	0.079	0.32	0.58	0.35	0.97	0.037	0.18	0.59	0.35	0.99	0.044	0.22	0.64	0.38	1.1	0.093	0.34	0.69	0.41	1.1	0.15	0.48	0.97	0.78	1.2	0.75	0.97	1.1	0.88	1.3	0.45	0.78
ENSG00000180592	SKIDA1	0.4109	None	1.5	1.1	2	0.0063	0.0088	0.99	0.69	1.4	0.95	0.99	0.81	0.57	1.1	0.23	0.57	0.8	0.56	1.1	0.22	0.57	0.99	0.69	1.4	0.94	0.98	0.86	0.6	1.2	0.39	0.68	0.84	0.59	1.2	0.34	0.67	0.8	0.56	1.1	0.21	0.52	0.9	0.63	1.3	0.54	0.83	1.1	0.92	1.2	0.35	0.86	0.94	0.81	1.1	0.45	0.78
ENSG00000104427	ZC2HC1A	4.1711	None	22	17	29	8.6e-52	3.1e-51	1.2	0.85	1.6	0.32	0.69	0.97	0.7	1.3	0.87	0.96	0.88	0.64	1.2	0.45	0.77	0.97	0.7	1.3	0.84	0.95	0.75	0.54	1	0.09	0.32	0.66	0.48	0.92	0.014	0.1	0.78	0.56	1.1	0.13	0.41	0.64	0.46	0.89	0.0079	0.078	0.97	0.85	1.1	0.71	0.96	0.95	0.83	1.1	0.45	0.78
ENSG00000155957	TMBIM4	8.3371	None	310	280	350	1.4e-155	8.4e-154	0.96	0.84	1.1	0.51	0.82	0.97	0.86	1.1	0.65	0.88	0.97	0.85	1.1	0.62	0.87	1	0.89	1.1	0.91	0.97	1	0.9	1.2	0.74	0.89	1	0.91	1.2	0.58	0.82	1.1	0.97	1.2	0.14	0.42	1.1	1	1.3	0.057	0.28	1	0.98	1.1	0.26	0.82	1	0.97	1.1	0.45	0.78
ENSG00000185019	UBOX5	2.1789	None	5	3.9	6.5	6.4e-25	1.5e-24	0.9	0.66	1.2	0.53	0.82	0.94	0.69	1.3	0.68	0.89	0.8	0.58	1.1	0.15	0.47	0.88	0.64	1.2	0.41	0.74	0.8	0.58	1.1	0.15	0.42	0.8	0.59	1.1	0.17	0.47	0.9	0.66	1.2	0.49	0.76	0.84	0.61	1.1	0.26	0.62	1.1	0.97	1.3	0.13	0.69	1.1	0.92	1.2	0.45	0.78
ENSG00000100324	TAB1	2.7923	None	8	5.4	12	4.2e-20	9e-20	0.8	0.5	1.3	0.35	0.72	0.8	0.5	1.3	0.33	0.67	0.8	0.5	1.3	0.33	0.69	0.81	0.51	1.3	0.36	0.7	0.85	0.53	1.3	0.48	0.75	0.79	0.5	1.3	0.32	0.64	0.95	0.6	1.5	0.84	0.94	0.79	0.5	1.3	0.33	0.68	1.1	0.88	1.3	0.51	0.92	1.1	0.89	1.3	0.45	0.78
ENSG00000256349	AP002748.4	0.2732	None	1.2	0.83	1.8	0.31	0.35	1.1	0.68	1.7	0.78	0.94	0.87	0.56	1.4	0.55	0.83	0.93	0.6	1.4	0.74	0.92	0.97	0.62	1.5	0.9	0.97	1.2	0.74	1.8	0.51	0.77	1.2	0.75	1.8	0.51	0.78	0.83	0.54	1.3	0.42	0.71	1	0.65	1.6	0.95	0.99	0.94	0.78	1.1	0.54	0.93	1.1	0.89	1.3	0.45	0.78
ENSG00000203326	ZNF525	2.8253	None	6.8	4.5	10	2.4e-16	4.9e-16	0.93	0.57	1.5	0.76	0.93	0.82	0.5	1.3	0.42	0.75	1.3	0.8	2.1	0.29	0.64	1.1	0.7	1.9	0.58	0.84	1.1	0.69	1.8	0.63	0.84	1.3	0.81	2.2	0.27	0.6	1.2	0.75	2	0.41	0.71	1	0.62	1.7	0.97	0.99	0.94	0.77	1.2	0.58	0.94	0.92	0.75	1.1	0.45	0.78
ENSG00000197614	MFAP5	7.751	None	250	120	500	4e-34	1.1e-33	0.76	0.33	1.7	0.51	0.82	0.88	0.38	2	0.75	0.92	0.88	0.38	2	0.77	0.93	0.9	0.39	2.1	0.8	0.94	1	0.43	2.3	0.99	1	1.1	0.46	2.4	0.9	0.96	1	0.45	2.4	0.95	0.98	0.88	0.38	2	0.77	0.92	0.93	0.66	1.3	0.7	0.96	0.87	0.61	1.2	0.45	0.78
ENSG00000169220	RGS14	1.1615	None	3.1	2.1	4.7	1.7e-07	2.9e-07	0.89	0.55	1.5	0.65	0.88	0.82	0.5	1.3	0.42	0.74	0.73	0.45	1.2	0.2	0.54	0.75	0.46	1.2	0.24	0.59	0.77	0.47	1.3	0.3	0.6	0.73	0.45	1.2	0.21	0.53	0.74	0.46	1.2	0.23	0.54	0.85	0.52	1.4	0.52	0.82	0.8	0.65	0.98	0.034	0.46	0.92	0.75	1.1	0.45	0.78
ENSG00000183784	C9orf66	0.1873	None	1.1	0.96	1.3	0.16	0.19	1	0.88	1.2	0.72	0.91	1	0.87	1.2	0.79	0.93	0.95	0.81	1.1	0.48	0.79	1	0.89	1.2	0.64	0.86	1.1	0.94	1.3	0.23	0.52	1.1	0.93	1.3	0.28	0.61	1	0.88	1.2	0.73	0.89	1	0.9	1.2	0.54	0.82	0.98	0.92	1	0.57	0.94	1	0.96	1.1	0.45	0.78
ENSG00000268070	AC006539.2	0.3834	None	1.1	0.81	1.6	0.49	0.52	1.3	0.86	1.9	0.22	0.59	1	0.7	1.6	0.84	0.95	1.4	0.94	2.1	0.098	0.38	1.2	0.78	1.7	0.46	0.77	1.2	0.79	1.8	0.42	0.7	1.2	0.77	1.7	0.48	0.76	1.2	0.82	1.8	0.33	0.64	1.3	0.85	1.9	0.23	0.6	0.96	0.81	1.1	0.61	0.94	0.94	0.79	1.1	0.45	0.78
ENSG00000008516	MMP25	0.8141	None	1.3	0.93	1.9	0.11	0.14	1.3	0.85	2	0.23	0.61	1.3	0.87	2	0.18	0.51	1.2	0.78	1.8	0.4	0.74	1.5	1	2.3	0.051	0.25	1.7	1.1	2.7	0.011	0.08	1.4	0.92	2.2	0.11	0.39	1.5	0.98	2.3	0.062	0.27	1.2	0.77	1.8	0.44	0.77	0.94	0.79	1.1	0.53	0.93	0.93	0.78	1.1	0.45	0.79
ENSG00000144224	UBXN4	7.1079	None	120	110	140	1.7e-117	2.6e-116	1.1	0.95	1.4	0.16	0.52	1.2	0.97	1.4	0.1	0.38	1.2	0.97	1.4	0.11	0.4	1.2	0.97	1.4	0.095	0.36	1.2	0.97	1.4	0.097	0.33	1.1	0.91	1.3	0.34	0.66	1.2	1	1.4	0.048	0.23	1.1	0.9	1.3	0.41	0.75	0.98	0.91	1.1	0.56	0.94	0.97	0.9	1	0.45	0.79
ENSG00000157184	CPT2	2.1707	None	4.7	3.4	6.4	1.1e-17	2.4e-17	0.93	0.64	1.4	0.71	0.91	0.73	0.5	1.1	0.11	0.4	0.83	0.57	1.2	0.32	0.67	0.98	0.67	1.4	0.93	0.98	1	0.69	1.5	1	1	0.9	0.61	1.3	0.57	0.81	1.1	0.74	1.6	0.68	0.86	0.86	0.59	1.3	0.42	0.76	1.1	0.95	1.3	0.19	0.76	1.1	0.91	1.2	0.45	0.79
ENSG00000168078	PBK	5.04	None	63	51	78	2.5e-85	1.7e-84	0.43	0.33	0.55	4.5e-10	5.9e-08	0.45	0.35	0.58	3.1e-09	2.6e-07	0.52	0.4	0.67	7.1e-07	3.5e-05	0.54	0.42	0.7	3.1e-06	0.00012	0.37	0.29	0.47	4.4e-13	6.4e-11	0.44	0.34	0.57	1.7e-09	1.4e-07	0.71	0.55	0.91	0.0079	0.072	0.88	0.69	1.1	0.33	0.69	0.95	0.85	1.1	0.32	0.85	0.96	0.86	1.1	0.45	0.79
ENSG00000213865	C8orf44	2.0827	None	4.3	2.9	6.4	8.9e-12	1.7e-11	1.1	0.72	1.8	0.56	0.84	0.79	0.49	1.3	0.32	0.66	0.82	0.51	1.3	0.4	0.74	0.79	0.5	1.3	0.33	0.68	0.91	0.57	1.5	0.7	0.87	0.93	0.58	1.5	0.77	0.92	1.1	0.69	1.8	0.67	0.86	1.1	0.71	1.8	0.59	0.85	1.2	0.98	1.5	0.07	0.57	0.93	0.76	1.1	0.45	0.79
ENSG00000225727	AL139184.1	0.3277	None	1.3	0.82	2.1	0.25	0.29	1	0.59	1.8	0.91	0.98	0.94	0.54	1.7	0.84	0.95	1	0.59	1.8	0.93	0.98	1.1	0.63	1.9	0.73	0.91	0.95	0.54	1.7	0.85	0.94	0.96	0.54	1.7	0.87	0.96	1.1	0.61	1.9	0.79	0.92	0.83	0.47	1.5	0.52	0.81	0.98	0.77	1.2	0.86	0.99	0.91	0.72	1.2	0.45	0.79
ENSG00000236583	AP004290.1	0.1399	None	1.2	1.1	1.4	0.0029	0.0041	0.93	0.78	1.1	0.38	0.74	0.82	0.69	0.97	0.021	0.15	0.84	0.71	1	0.047	0.25	0.85	0.72	1	0.061	0.28	0.88	0.75	1	0.14	0.41	0.98	0.83	1.2	0.84	0.94	0.87	0.73	1	0.1	0.35	0.85	0.72	1	0.059	0.29	1	0.98	1.1	0.19	0.75	0.97	0.91	1	0.45	0.79
ENSG00000248288	AC008868.1	0.7638	None	1.6	1.1	2.3	0.026	0.034	0.91	0.57	1.4	0.68	0.89	0.81	0.51	1.3	0.36	0.7	0.84	0.53	1.3	0.47	0.79	1.1	0.67	1.7	0.76	0.92	1.3	0.83	2.1	0.24	0.53	1.3	0.81	2.1	0.28	0.61	1.1	0.72	1.8	0.57	0.81	1	0.63	1.6	1	1	1.1	0.9	1.3	0.36	0.86	1.1	0.89	1.3	0.45	0.79
ENSG00000267119	RPL10P15	2.0058	None	3.7	1.1	12	0.03	0.039	1.1	0.26	4.3	0.94	0.98	1.1	0.26	4.3	0.93	0.98	0.8	0.2	3.2	0.75	0.93	1.2	0.29	4.7	0.82	0.94	0.89	0.22	3.6	0.88	0.95	1	0.26	4.2	0.96	0.98	0.67	0.17	2.7	0.57	0.81	1.1	0.27	4.4	0.89	0.97	1.2	0.67	2.2	0.53	0.93	1.3	0.7	2.3	0.45	0.79
ENSG00000140470	ADAMTS17	1.2803	None	1.7	1.2	2.5	0.007	0.0098	2	1.2	3.1	0.004	0.057	1.6	1	2.5	0.045	0.24	1.8	1.1	2.8	0.017	0.13	1.4	0.86	2.1	0.19	0.53	1.5	0.93	2.3	0.1	0.34	1.4	0.88	2.2	0.16	0.45	1.4	0.89	2.2	0.14	0.42	1.4	0.91	2.3	0.12	0.43	0.91	0.75	1.1	0.31	0.85	0.93	0.77	1.1	0.45	0.79
ENSG00000164733	CTSB	9.53	None	740	630	880	5.3e-134	1.3e-132	1.1	0.92	1.4	0.24	0.61	1.1	0.91	1.4	0.28	0.63	1	0.86	1.3	0.66	0.89	1.1	0.87	1.3	0.54	0.81	1	0.82	1.2	0.96	0.99	1	0.83	1.2	0.95	0.98	0.88	0.72	1.1	0.21	0.52	0.85	0.7	1	0.11	0.4	0.99	0.91	1.1	0.77	0.97	0.97	0.89	1.1	0.45	0.79
ENSG00000261072	AC084783.1	0.2057	None	1.4	1.1	1.7	0.0017	0.0024	0.82	0.64	1.1	0.12	0.46	0.74	0.57	0.95	0.017	0.13	0.74	0.58	0.96	0.022	0.15	0.8	0.62	1	0.085	0.34	0.92	0.71	1.2	0.5	0.76	0.81	0.63	1	0.1	0.36	0.82	0.64	1.1	0.13	0.4	0.82	0.63	1.1	0.11	0.42	1.1	0.95	1.2	0.27	0.82	0.96	0.86	1.1	0.45	0.79
ENSG00000267293	AC012569.1	0.2763	None	1.1	0.9	1.4	0.31	0.35	1.1	0.84	1.4	0.54	0.83	1.1	0.85	1.4	0.47	0.78	1.1	0.84	1.4	0.54	0.83	0.98	0.76	1.3	0.89	0.97	1.1	0.89	1.5	0.28	0.58	1.1	0.89	1.5	0.28	0.61	1.2	0.93	1.5	0.17	0.46	1	0.81	1.3	0.72	0.91	1	0.92	1.1	0.65	0.95	0.96	0.86	1.1	0.45	0.79
ENSG00000272822	AC073610.3	0.7345	None	1.1	0.7	1.9	0.6	0.64	1.5	0.81	2.6	0.2	0.58	1.3	0.74	2.4	0.34	0.68	1.4	0.78	2.5	0.26	0.61	1.1	0.62	2	0.7	0.89	1.4	0.79	2.5	0.24	0.53	1.2	0.68	2.2	0.5	0.78	1.5	0.81	2.6	0.21	0.52	1.8	1	3.3	0.046	0.25	1.1	0.87	1.4	0.4	0.88	1.1	0.86	1.4	0.45	0.79
ENSG00000103187	COTL1	5.848	None	43	28	65	1.3e-40	3.9e-40	1.5	0.92	2.5	0.098	0.41	1.4	0.85	2.3	0.19	0.52	1.3	0.82	2.2	0.24	0.6	1.8	1.1	2.9	0.026	0.16	1.6	0.99	2.7	0.054	0.23	1.3	0.78	2.1	0.34	0.66	1.4	0.86	2.3	0.17	0.46	1.1	0.69	1.9	0.63	0.87	0.94	0.76	1.2	0.57	0.94	0.92	0.75	1.1	0.45	0.79
ENSG00000135900	MRPL44	4.4613	None	24	21	28	2.9e-96	2.6e-95	0.88	0.75	1	0.13	0.48	0.84	0.71	0.99	0.039	0.22	0.86	0.73	1	0.074	0.33	0.85	0.72	1	0.046	0.24	0.89	0.75	1	0.16	0.43	0.85	0.72	1	0.054	0.25	0.98	0.83	1.2	0.82	0.93	1	0.87	1.2	0.75	0.92	1	0.98	1.1	0.2	0.76	0.97	0.91	1	0.45	0.79
ENSG00000136696	IL36B	0.2554	None	1.1	0.91	1.4	0.26	0.3	1.1	0.82	1.4	0.59	0.85	1	0.78	1.3	0.94	0.98	1	0.79	1.3	0.84	0.96	1	0.78	1.3	0.9	0.97	1.2	0.92	1.6	0.18	0.46	0.99	0.76	1.3	0.93	0.98	1	0.78	1.3	0.93	0.97	1.2	0.89	1.5	0.27	0.63	0.94	0.84	1.1	0.31	0.85	1	0.93	1.2	0.45	0.79
ENSG00000141219	C17orf80	2.9561	None	10	8.1	12	2.7e-50	9.3e-50	0.72	0.56	0.93	0.012	0.12	0.77	0.6	0.98	0.037	0.21	0.79	0.62	1	0.072	0.32	0.84	0.65	1.1	0.17	0.49	0.78	0.61	1	0.056	0.24	0.74	0.58	0.96	0.021	0.13	0.74	0.58	0.96	0.021	0.14	0.87	0.68	1.1	0.27	0.63	0.98	0.88	1.1	0.67	0.96	0.96	0.86	1.1	0.45	0.79
ENSG00000161265	U2AF1L4	4.1313	None	19	15	25	6.2e-50	2.1e-49	0.83	0.6	1.2	0.26	0.64	0.78	0.56	1.1	0.13	0.44	0.83	0.6	1.1	0.25	0.6	0.85	0.62	1.2	0.33	0.67	0.89	0.64	1.2	0.47	0.74	0.9	0.65	1.2	0.52	0.79	1	0.75	1.4	0.85	0.94	0.91	0.66	1.3	0.56	0.84	1	0.9	1.2	0.66	0.95	1.1	0.92	1.2	0.45	0.79
ENSG00000166819	PLIN1	0.1312	None	1.2	1	1.4	0.037	0.048	0.99	0.82	1.2	0.89	0.97	0.9	0.75	1.1	0.25	0.59	0.87	0.72	1	0.14	0.45	0.91	0.76	1.1	0.31	0.66	0.87	0.73	1.1	0.16	0.43	0.93	0.77	1.1	0.45	0.74	0.95	0.79	1.1	0.6	0.83	0.87	0.72	1	0.15	0.48	1	0.94	1.1	0.68	0.96	1	0.95	1.1	0.45	0.79
ENSG00000173699	SPATA3	0.1715	None	1	0.78	1.3	1	1	1	0.77	1.4	0.82	0.95	1.1	0.78	1.4	0.7	0.9	1.1	0.8	1.5	0.62	0.87	1.2	0.91	1.7	0.18	0.5	1	0.77	1.4	0.79	0.91	1.2	0.92	1.7	0.16	0.46	1	0.75	1.4	0.92	0.97	1.1	0.8	1.5	0.59	0.85	1.1	0.93	1.2	0.43	0.9	1	0.93	1.2	0.45	0.79
ENSG00000179933	C14orf119	6.7398	None	120	110	130	1.7e-143	6e-142	0.98	0.86	1.1	0.74	0.92	0.95	0.83	1.1	0.38	0.71	0.82	0.73	0.93	0.0025	0.033	0.81	0.71	0.91	0.00076	0.013	0.83	0.73	0.94	0.003	0.031	0.9	0.79	1	0.096	0.35	0.89	0.79	1	0.073	0.3	1	0.91	1.2	0.6	0.86	0.98	0.93	1	0.54	0.93	0.98	0.93	1	0.45	0.79
ENSG00000198604	BAZ1A	3.7289	None	13	9.7	17	3.7e-42	1.1e-41	1.3	0.95	1.8	0.095	0.4	1.1	0.8	1.5	0.52	0.81	0.97	0.7	1.3	0.85	0.96	1.3	0.92	1.8	0.14	0.45	1.1	0.77	1.5	0.69	0.87	1.2	0.86	1.7	0.28	0.61	0.89	0.64	1.2	0.48	0.76	0.97	0.7	1.3	0.84	0.95	0.93	0.82	1.1	0.33	0.85	0.95	0.83	1.1	0.45	0.79
ENSG00000219150	AL603914.1	0.698	None	2.1	1	4.1	0.037	0.047	0.74	0.33	1.7	0.47	0.79	1.1	0.49	2.5	0.79	0.94	0.92	0.41	2.1	0.85	0.96	0.65	0.29	1.5	0.3	0.65	1.2	0.55	2.8	0.61	0.83	0.83	0.37	1.9	0.66	0.87	0.81	0.36	1.8	0.6	0.83	0.72	0.32	1.6	0.43	0.76	0.83	0.59	1.2	0.27	0.82	0.88	0.62	1.2	0.45	0.79
ENSG00000242325	RPS12P31	0.276	None	1.2	0.84	1.7	0.32	0.36	1.2	0.82	1.9	0.3	0.67	1.1	0.7	1.6	0.78	0.93	0.97	0.64	1.5	0.89	0.97	1	0.66	1.5	0.98	0.99	1.1	0.72	1.7	0.65	0.85	1.1	0.73	1.7	0.62	0.85	1	0.67	1.6	0.93	0.98	1.3	0.87	2	0.18	0.53	0.84	0.7	1	0.047	0.5	0.93	0.78	1.1	0.45	0.79
ENSG00000153303	FRMD1	0.1447	None	1.1	0.94	1.2	0.33	0.37	1	0.89	1.2	0.67	0.89	0.98	0.84	1.1	0.76	0.92	1	0.87	1.2	0.83	0.95	1.1	0.92	1.2	0.4	0.73	1.1	0.92	1.2	0.38	0.67	1	0.86	1.2	1	1	1	0.88	1.2	0.73	0.89	1	0.88	1.2	0.73	0.91	1	0.95	1.1	0.63	0.95	1	0.96	1.1	0.45	0.79
ENSG00000228439	TSTD3	3.9197	None	24	17	34	3.4e-40	1e-39	0.69	0.45	1	0.079	0.37	0.71	0.47	1.1	0.11	0.41	0.64	0.42	0.98	0.038	0.22	0.5	0.33	0.76	0.0012	0.018	0.61	0.4	0.93	0.022	0.13	0.52	0.34	0.8	0.0028	0.032	0.63	0.42	0.97	0.034	0.19	0.69	0.45	1	0.083	0.35	0.96	0.8	1.1	0.62	0.95	1.1	0.9	1.3	0.45	0.79
ENSG00000111704	NANOG	1.0525	None	2.2	1.8	2.6	4.2e-12	8e-12	1.2	0.98	1.6	0.07	0.35	0.78	0.61	0.99	0.045	0.24	0.84	0.66	1.1	0.17	0.5	0.86	0.67	1.1	0.2	0.54	1.1	0.86	1.4	0.45	0.72	1.2	0.91	1.5	0.22	0.54	1.1	0.89	1.4	0.32	0.63	0.96	0.76	1.2	0.75	0.92	0.93	0.84	1	0.18	0.75	0.96	0.87	1.1	0.45	0.79
ENSG00000124140	SLC12A5	0.3204	None	1.1	0.77	1.5	0.71	0.75	1.3	0.86	1.8	0.24	0.61	1.2	0.85	1.8	0.26	0.61	1.3	0.9	1.9	0.16	0.49	1.1	0.73	1.5	0.78	0.93	1.2	0.84	1.8	0.28	0.58	1.1	0.78	1.6	0.52	0.79	1.2	0.82	1.7	0.34	0.65	1.3	0.9	1.9	0.16	0.5	0.99	0.85	1.2	0.92	0.99	0.94	0.8	1.1	0.45	0.79
ENSG00000167962	ZNF598	1.1657	None	2.6	1.9	3.5	1.2e-08	2.1e-08	1.1	0.75	1.6	0.68	0.89	0.95	0.66	1.4	0.77	0.93	0.91	0.63	1.3	0.62	0.87	1	0.7	1.5	0.93	0.98	0.83	0.58	1.2	0.32	0.62	0.97	0.67	1.4	0.88	0.96	0.85	0.59	1.2	0.39	0.69	0.92	0.64	1.3	0.64	0.88	0.86	0.74	1	0.056	0.53	0.94	0.81	1.1	0.45	0.79
ENSG00000214544	GTF2IRD2P1	0.1805	None	1	0.79	1.3	1	1	1.2	0.9	1.6	0.23	0.6	1.2	0.89	1.6	0.24	0.58	1.2	0.94	1.6	0.13	0.44	1.1	0.84	1.5	0.47	0.77	1.2	0.94	1.6	0.13	0.39	1.2	0.87	1.5	0.31	0.63	1.1	0.84	1.5	0.45	0.74	1.2	0.88	1.5	0.3	0.66	0.96	0.86	1.1	0.51	0.92	0.96	0.85	1.1	0.45	0.79
ENSG00000236867	Z98885.1	0.6678	None	1.5	0.95	2.4	0.077	0.095	1	0.59	1.8	0.92	0.98	0.76	0.44	1.3	0.33	0.67	0.87	0.5	1.5	0.61	0.86	1	0.6	1.8	0.9	0.97	1.1	0.62	1.9	0.79	0.91	1.1	0.63	1.9	0.73	0.9	0.96	0.55	1.7	0.88	0.95	0.92	0.53	1.6	0.78	0.93	1.2	0.93	1.5	0.16	0.73	1.1	0.87	1.4	0.45	0.79
ENSG00000055208	TAB2	3.773	None	8.4	7.1	9.8	7.3e-62	3.1e-61	2	1.7	2.4	1.3e-11	2.1e-09	2.2	1.8	2.6	6.9e-14	1.2e-11	1.9	1.6	2.4	5.9e-11	6.3e-09	1.7	1.4	2	3.2e-07	1.7e-05	1.7	1.4	2.1	3.9e-08	2e-06	1.5	1.2	1.8	3e-05	0.00082	1.6	1.3	1.9	1.9e-06	8.9e-05	1.3	1.1	1.6	0.0023	0.032	0.93	0.86	1	0.065	0.55	0.97	0.9	1	0.45	0.79
ENSG00000104853	CLPTM1	3.5819	None	13	9.1	18	2.6e-31	6.6e-31	1.1	0.74	1.7	0.59	0.86	0.96	0.63	1.5	0.84	0.95	0.8	0.53	1.2	0.29	0.65	0.96	0.63	1.5	0.85	0.95	0.96	0.63	1.5	0.85	0.94	0.94	0.62	1.4	0.78	0.92	0.98	0.65	1.5	0.93	0.98	1	0.66	1.5	1	1	0.95	0.79	1.1	0.52	0.93	0.94	0.79	1.1	0.45	0.79
ENSG00000117971	CHRNB4	1.0423	None	1.9	1.3	2.8	0.0018	0.0027	1.4	0.84	2.2	0.21	0.58	0.89	0.56	1.4	0.64	0.87	0.95	0.59	1.5	0.81	0.95	0.92	0.57	1.5	0.72	0.9	1.4	0.87	2.2	0.17	0.45	1	0.63	1.6	0.99	1	1.3	0.8	2.1	0.29	0.6	1.1	0.71	1.8	0.6	0.86	1.1	0.87	1.3	0.53	0.93	0.93	0.76	1.1	0.45	0.79
ENSG00000141750	STAC2	0.2563	None	1.1	0.92	1.3	0.35	0.39	1.3	1	1.5	0.023	0.18	0.99	0.82	1.2	0.95	0.99	1.1	0.88	1.3	0.52	0.82	1.2	0.96	1.4	0.12	0.41	1	0.86	1.3	0.67	0.86	1	0.86	1.3	0.68	0.88	1.1	0.94	1.4	0.19	0.49	1	0.84	1.2	0.89	0.97	1	0.95	1.1	0.4	0.88	1	0.95	1.1	0.45	0.79
ENSG00000226415	TPI1P1	0.302	None	1.4	0.96	1.9	0.08	0.099	0.94	0.63	1.4	0.74	0.92	1	0.7	1.6	0.82	0.95	0.93	0.62	1.4	0.72	0.91	0.81	0.54	1.2	0.3	0.65	0.94	0.63	1.4	0.78	0.91	0.99	0.66	1.5	0.96	0.98	0.8	0.54	1.2	0.28	0.6	0.99	0.66	1.5	0.97	0.99	1	0.85	1.2	0.95	1	0.94	0.79	1.1	0.45	0.79
ENSG00000223756	TSSC2	3.4233	None	11	7.2	17	4.5e-22	9.9e-22	1	0.63	1.7	0.88	0.97	0.58	0.35	0.97	0.037	0.21	0.72	0.44	1.2	0.2	0.54	0.77	0.47	1.3	0.32	0.66	1.3	0.78	2.1	0.32	0.62	0.87	0.52	1.4	0.58	0.82	1.3	0.77	2.1	0.33	0.64	0.91	0.55	1.5	0.71	0.9	1.1	0.93	1.4	0.2	0.76	1.1	0.88	1.3	0.45	0.79
ENSG00000166123	GPT2	2.801	None	8.5	7	10	1.2e-48	3.9e-48	0.88	0.69	1.1	0.3	0.67	0.65	0.51	0.83	0.00063	0.012	0.83	0.66	1.1	0.14	0.45	0.85	0.67	1.1	0.18	0.51	0.88	0.69	1.1	0.27	0.57	0.89	0.7	1.1	0.34	0.66	0.97	0.76	1.2	0.81	0.93	0.77	0.61	0.99	0.038	0.22	0.94	0.85	1	0.27	0.82	0.96	0.87	1.1	0.45	0.79
ENSG00000245680	ZNF585B	2.7931	None	5.5	4.2	7	9.9e-28	2.4e-27	1.3	0.97	1.8	0.076	0.36	1.3	0.94	1.7	0.13	0.43	1.2	0.92	1.7	0.16	0.48	1.2	0.89	1.6	0.23	0.57	1.3	0.99	1.8	0.06	0.25	1.4	1	1.9	0.041	0.21	1.2	0.91	1.7	0.17	0.47	1.3	0.94	1.7	0.12	0.43	1.1	0.93	1.2	0.39	0.88	0.95	0.84	1.1	0.45	0.79
ENSG00000077254	USP33	5.2927	None	36	31	43	3e-91	2.4e-90	1.1	0.86	1.3	0.63	0.87	0.9	0.74	1.1	0.32	0.66	1.1	0.93	1.4	0.22	0.57	1.2	0.95	1.4	0.14	0.45	1.2	1	1.5	0.039	0.19	1.2	0.99	1.5	0.058	0.26	1.2	0.99	1.5	0.063	0.27	1.1	0.87	1.3	0.56	0.84	0.94	0.87	1	0.16	0.72	0.97	0.89	1.1	0.45	0.79
ENSG00000243232	PCDHAC2	0.1567	None	1.3	1	1.8	0.032	0.042	0.86	0.63	1.2	0.37	0.73	0.88	0.64	1.2	0.44	0.76	0.81	0.59	1.1	0.2	0.55	0.84	0.61	1.2	0.27	0.62	0.79	0.58	1.1	0.15	0.42	0.76	0.55	1	0.091	0.34	0.75	0.54	1	0.071	0.29	0.92	0.67	1.3	0.61	0.86	0.95	0.83	1.1	0.46	0.91	1.1	0.92	1.2	0.45	0.79
ENSG00000117139	KDM5B	4.2284	None	18	13	24	6.5e-45	2.1e-44	1.1	0.8	1.6	0.49	0.81	1.1	0.75	1.5	0.76	0.92	0.83	0.58	1.2	0.29	0.64	0.84	0.59	1.2	0.33	0.67	1.1	0.76	1.5	0.65	0.85	0.95	0.67	1.4	0.79	0.92	1.1	0.74	1.5	0.77	0.91	1	0.73	1.5	0.84	0.95	1.1	0.95	1.3	0.2	0.76	1.1	0.91	1.2	0.45	0.79
ENSG00000233615	HNRNPA1P42	0.1637	None	1.1	0.89	1.3	0.42	0.46	1	0.8	1.3	0.9	0.97	1.1	0.84	1.3	0.61	0.86	1.3	0.99	1.6	0.064	0.3	1	0.79	1.3	0.97	0.99	0.96	0.76	1.2	0.72	0.89	1	0.79	1.3	0.96	0.99	0.99	0.78	1.3	0.93	0.98	1.1	0.89	1.4	0.34	0.69	1	0.91	1.1	0.98	1	0.96	0.87	1.1	0.45	0.79
ENSG00000253276	CCDC71L	2.9972	None	4.6	3.5	6	9.2e-23	2.1e-22	1.4	1	1.9	0.026	0.2	1.7	1.3	2.3	0.00087	0.015	2	1.4	2.7	3.1e-05	0.00096	2	1.5	2.7	2.5e-05	0.00076	1.8	1.3	2.5	0.00019	0.0033	1.8	1.4	2.5	0.00015	0.0032	2	1.5	2.8	1.2e-05	0.00043	1.8	1.3	2.5	0.00017	0.0042	0.99	0.87	1.1	0.91	0.99	0.95	0.83	1.1	0.45	0.79
ENSG00000277161	PIGW	4.1834	None	23	18	28	5e-67	2.3e-66	0.89	0.69	1.1	0.36	0.72	0.82	0.64	1.1	0.12	0.43	0.79	0.62	1	0.072	0.32	0.78	0.61	1	0.055	0.26	0.81	0.63	1	0.11	0.35	0.77	0.59	0.99	0.04	0.21	0.82	0.63	1.1	0.12	0.39	0.68	0.53	0.88	0.0033	0.041	1	0.93	1.1	0.57	0.94	0.96	0.86	1.1	0.45	0.79
ENSG00000137288	UQCC2	7.436	None	200	170	230	2.2e-130	4.9e-129	1	0.87	1.2	0.76	0.92	0.91	0.77	1.1	0.26	0.6	0.95	0.8	1.1	0.5	0.81	0.83	0.71	0.98	0.032	0.19	0.74	0.63	0.87	0.00047	0.0073	0.77	0.65	0.91	0.0025	0.029	0.86	0.73	1	0.083	0.32	1	0.88	1.2	0.67	0.89	0.98	0.91	1	0.53	0.93	0.97	0.91	1	0.45	0.79
ENSG00000150667	FSIP1	0.6682	None	1.6	1.1	2.2	0.009	0.012	0.94	0.63	1.4	0.78	0.93	0.86	0.57	1.3	0.46	0.77	0.88	0.59	1.3	0.54	0.83	0.96	0.64	1.4	0.84	0.95	1.1	0.71	1.6	0.77	0.91	1.2	0.8	1.8	0.38	0.69	1.1	0.73	1.7	0.65	0.85	1.1	0.74	1.7	0.61	0.86	0.93	0.78	1.1	0.38	0.87	1.1	0.9	1.3	0.45	0.79
ENSG00000181513	ACBD4	1.5777	None	3.8	2.6	5.7	2.9e-10	5.3e-10	0.86	0.54	1.4	0.53	0.83	0.61	0.38	0.97	0.037	0.21	0.72	0.45	1.2	0.18	0.51	0.74	0.46	1.2	0.21	0.55	0.82	0.51	1.3	0.42	0.7	0.72	0.45	1.1	0.16	0.47	0.93	0.58	1.5	0.78	0.91	0.7	0.44	1.1	0.14	0.46	0.98	0.81	1.2	0.86	0.98	1.1	0.89	1.3	0.45	0.79
ENSG00000215695	RSC1A1	0.421	None	1.3	0.98	1.8	0.064	0.08	0.91	0.63	1.3	0.62	0.86	1	0.69	1.4	0.98	0.99	0.9	0.62	1.3	0.57	0.85	0.97	0.67	1.4	0.86	0.95	1	0.71	1.5	0.86	0.95	0.92	0.64	1.3	0.68	0.88	0.89	0.62	1.3	0.55	0.8	0.94	0.65	1.4	0.72	0.91	1.1	0.95	1.3	0.17	0.74	1.1	0.91	1.2	0.45	0.79
ENSG00000259918	NDUFA5P11	0.26	None	1.3	0.83	2	0.26	0.29	0.87	0.52	1.5	0.58	0.85	0.87	0.52	1.5	0.6	0.86	0.92	0.55	1.5	0.74	0.92	0.89	0.53	1.5	0.65	0.87	1.1	0.66	1.9	0.69	0.87	1.3	0.76	2.1	0.35	0.67	0.88	0.53	1.5	0.64	0.85	0.89	0.53	1.5	0.67	0.89	1	0.81	1.2	0.99	1	0.92	0.74	1.1	0.45	0.79
ENSG00000169083	AR	0.3329	None	1.3	1.1	1.5	0.00054	0.00083	0.97	0.81	1.2	0.78	0.93	0.94	0.78	1.1	0.48	0.79	1	0.84	1.2	0.93	0.98	0.97	0.81	1.2	0.78	0.93	1.1	0.9	1.3	0.42	0.7	0.95	0.79	1.1	0.59	0.83	0.95	0.79	1.1	0.55	0.8	0.98	0.81	1.2	0.8	0.94	0.96	0.89	1	0.28	0.82	0.97	0.9	1	0.45	0.79
ENSG00000158985	CDC42SE2	3.8367	None	15	12	19	4e-54	1.5e-53	0.96	0.73	1.3	0.77	0.93	0.93	0.71	1.2	0.61	0.86	0.98	0.74	1.3	0.87	0.96	0.95	0.72	1.3	0.71	0.89	1.1	0.82	1.4	0.6	0.82	0.95	0.72	1.3	0.72	0.9	1	0.78	1.3	0.88	0.95	0.89	0.68	1.2	0.42	0.76	0.94	0.84	1.1	0.3	0.84	0.96	0.85	1.1	0.45	0.79
ENSG00000003756	RBM5	5.8055	None	57	49	67	2.1e-106	2.4e-105	1.1	0.91	1.3	0.34	0.71	0.81	0.68	0.97	0.021	0.15	0.95	0.79	1.1	0.56	0.84	0.96	0.8	1.2	0.67	0.88	1.1	0.89	1.3	0.46	0.73	1	0.86	1.2	0.8	0.93	1.1	0.93	1.3	0.26	0.57	1	0.83	1.2	0.99	1	0.96	0.89	1	0.31	0.85	0.97	0.9	1	0.45	0.79
ENSG00000078142	PIK3C3	5.3497	None	39	30	50	1.4e-66	6.3e-66	0.92	0.68	1.2	0.56	0.84	0.91	0.67	1.2	0.53	0.82	1.1	0.83	1.5	0.47	0.79	1	0.74	1.3	0.98	0.99	1.1	0.78	1.4	0.73	0.89	1	0.76	1.4	0.84	0.94	0.99	0.74	1.3	0.97	0.99	1.1	0.82	1.5	0.49	0.8	1.1	0.93	1.2	0.41	0.89	1	0.93	1.2	0.45	0.79
ENSG00000117009	KMO	0.4895	None	1.3	1	1.6	0.032	0.042	1.2	0.89	1.5	0.27	0.65	1	0.76	1.3	1	1	1.2	0.88	1.5	0.28	0.63	1.4	1.1	1.8	0.019	0.13	1.2	0.95	1.6	0.11	0.36	1	0.8	1.4	0.74	0.91	1.1	0.81	1.4	0.65	0.85	1.1	0.83	1.4	0.54	0.82	0.92	0.82	1	0.18	0.74	0.96	0.85	1.1	0.45	0.79
ENSG00000129657	SEC14L1	4.2922	None	23	18	30	6.4e-61	2.7e-60	0.96	0.72	1.3	0.76	0.93	0.8	0.6	1.1	0.13	0.43	0.83	0.63	1.1	0.21	0.55	0.78	0.59	1	0.083	0.33	0.77	0.58	1	0.071	0.28	0.78	0.59	1	0.081	0.32	0.88	0.67	1.2	0.39	0.69	0.84	0.63	1.1	0.21	0.57	0.98	0.87	1.1	0.8	0.98	1	0.93	1.2	0.45	0.79
ENSG00000142186	SCYL1	5.7908	None	42	35	50	1.2e-87	8.8e-87	1.3	1.1	1.7	0.0077	0.092	1.4	1.1	1.8	0.0024	0.034	1.4	1.1	1.8	0.0018	0.026	1.3	1	1.6	0.02	0.14	1.3	1	1.6	0.043	0.2	1.4	1.1	1.7	0.0061	0.057	1.4	1.1	1.7	0.0033	0.038	1.5	1.2	1.8	0.00059	0.011	0.98	0.89	1.1	0.65	0.95	0.97	0.88	1.1	0.45	0.79
ENSG00000189079	ARID2	3.5502	None	12	8.8	16	8.1e-38	2.3e-37	0.97	0.69	1.4	0.87	0.97	0.79	0.56	1.1	0.18	0.51	0.97	0.69	1.4	0.87	0.97	0.93	0.66	1.3	0.68	0.88	1.1	0.75	1.5	0.75	0.9	1.1	0.77	1.5	0.62	0.84	1.1	0.75	1.5	0.77	0.91	0.89	0.63	1.3	0.49	0.8	1	0.89	1.2	0.65	0.95	1.1	0.91	1.2	0.45	0.79
ENSG00000220131	AL121835.1	0.2703	None	1.6	1.1	2.2	0.016	0.022	0.94	0.61	1.4	0.77	0.93	0.74	0.48	1.1	0.16	0.49	0.81	0.52	1.2	0.32	0.68	0.66	0.43	1	0.054	0.26	0.75	0.49	1.2	0.19	0.48	0.76	0.49	1.2	0.2	0.52	0.8	0.52	1.2	0.3	0.61	0.84	0.54	1.3	0.42	0.75	1	0.84	1.2	0.96	1	0.93	0.78	1.1	0.45	0.79
ENSG00000225630	MTND2P28	6.9288	None	100	86	120	4.6e-106	5.2e-105	1.4	1.1	1.7	0.0021	0.037	1.4	1.2	1.7	0.00095	0.016	1.3	1.1	1.6	0.0065	0.068	1.2	0.94	1.4	0.18	0.51	1.2	0.97	1.5	0.1	0.34	1	0.84	1.3	0.72	0.9	1.1	0.92	1.4	0.25	0.56	0.92	0.75	1.1	0.43	0.76	1	0.92	1.1	0.86	0.99	1	0.95	1.1	0.45	0.79
ENSG00000255346	NOX5	0.5874	None	1.6	1.3	2	1.6e-06	2.6e-06	1.1	0.86	1.4	0.52	0.82	0.94	0.75	1.2	0.6	0.85	0.89	0.71	1.1	0.31	0.67	0.96	0.77	1.2	0.73	0.91	0.95	0.76	1.2	0.67	0.86	0.95	0.76	1.2	0.66	0.87	1	0.82	1.3	0.82	0.93	0.93	0.74	1.2	0.56	0.83	0.91	0.83	1	0.062	0.54	0.96	0.88	1.1	0.45	0.79
ENSG00000258562	AC106028.1	0.2065	None	1.3	0.99	1.7	0.055	0.069	0.94	0.67	1.3	0.7	0.9	0.85	0.61	1.2	0.32	0.67	0.97	0.69	1.4	0.86	0.96	0.91	0.65	1.3	0.59	0.84	0.87	0.62	1.2	0.41	0.69	0.81	0.58	1.1	0.22	0.55	0.96	0.68	1.3	0.79	0.92	0.84	0.6	1.2	0.3	0.66	0.99	0.86	1.1	0.85	0.98	0.95	0.82	1.1	0.45	0.79
ENSG00000275340	FGD5P1	0.1351	None	1.1	0.96	1.2	0.2	0.23	1	0.92	1.2	0.52	0.82	1.1	0.93	1.2	0.42	0.74	1.1	0.93	1.2	0.4	0.74	1	0.88	1.1	0.94	0.98	1.1	0.93	1.2	0.42	0.71	1.1	0.93	1.2	0.37	0.69	1	0.92	1.2	0.53	0.79	1	0.9	1.2	0.74	0.92	0.97	0.92	1	0.28	0.83	0.98	0.93	1	0.45	0.79
ENSG00000204576	PRR3	3.3721	None	15	12	18	2.4e-53	8.8e-53	0.72	0.54	0.94	0.018	0.16	0.68	0.52	0.89	0.0061	0.067	0.73	0.55	0.96	0.022	0.16	0.64	0.49	0.85	0.0018	0.025	0.7	0.54	0.93	0.013	0.09	0.75	0.57	0.99	0.043	0.22	0.7	0.53	0.93	0.013	0.1	0.62	0.47	0.81	0.00069	0.013	1	0.89	1.1	0.96	1	1	0.93	1.2	0.45	0.79
ENSG00000103319	EEF2K	2.6652	None	7.7	6.3	9.5	4.8e-44	1.5e-43	1.1	0.88	1.5	0.33	0.7	0.95	0.74	1.2	0.7	0.9	0.78	0.6	1	0.047	0.25	0.72	0.56	0.92	0.01	0.088	0.84	0.65	1.1	0.17	0.44	0.78	0.61	1	0.05	0.24	0.77	0.6	0.99	0.043	0.22	0.73	0.57	0.94	0.014	0.12	0.99	0.89	1.1	0.9	0.99	0.96	0.86	1.1	0.45	0.79
ENSG00000163719	MTMR14	3.4496	None	9.8	6.3	15	1e-19	2.1e-19	1.4	0.81	2.3	0.24	0.62	1.2	0.71	2	0.52	0.81	0.94	0.56	1.6	0.82	0.95	1.2	0.72	2	0.46	0.77	1.4	0.8	2.3	0.25	0.55	1.3	0.76	2.1	0.35	0.67	1.2	0.69	1.9	0.57	0.81	1.1	0.65	1.8	0.75	0.92	0.91	0.73	1.1	0.41	0.89	0.92	0.74	1.1	0.45	0.79
ENSG00000104412	EMC2	6.1771	None	64	56	73	9.1e-120	1.5e-118	1	0.9	1.2	0.54	0.83	1.1	0.96	1.3	0.16	0.47	1.2	1	1.4	0.023	0.16	1.2	1.1	1.4	0.0051	0.053	1.2	1.1	1.4	0.0096	0.072	1.3	1.1	1.5	0.004	0.042	1.1	0.92	1.3	0.34	0.65	1.1	0.93	1.3	0.3	0.66	0.99	0.93	1.1	0.81	0.98	0.98	0.92	1	0.45	0.79
ENSG00000214869	TPM3P4	0.1469	None	1	0.82	1.2	1	1	1.3	1	1.6	0.051	0.29	1	0.82	1.3	0.8	0.94	1.2	0.93	1.5	0.19	0.53	1.1	0.89	1.4	0.33	0.67	1	0.83	1.3	0.68	0.87	1	0.8	1.3	0.93	0.97	1.1	0.84	1.3	0.67	0.86	1	0.82	1.3	0.78	0.93	1	0.94	1.1	0.51	0.92	1	0.94	1.1	0.45	0.79
ENSG00000242252	BGLAP	0.1729	None	1.1	0.88	1.4	0.36	0.4	1.1	0.8	1.4	0.72	0.91	1	0.77	1.3	0.94	0.98	0.97	0.73	1.3	0.8	0.94	1	0.76	1.3	0.99	1	1.1	0.83	1.4	0.54	0.79	1.2	0.91	1.6	0.19	0.5	1.2	0.88	1.5	0.29	0.6	1	0.76	1.3	0.98	1	0.92	0.82	1	0.17	0.73	0.96	0.85	1.1	0.45	0.79
ENSG00000283228	AC068547.1	2.9	None	7.9	5.4	12	9.9e-21	2.2e-20	1	0.66	1.6	0.89	0.97	1	0.64	1.6	0.99	1	0.98	0.62	1.5	0.93	0.98	0.91	0.58	1.4	0.69	0.89	0.96	0.61	1.5	0.87	0.95	1.1	0.69	1.7	0.74	0.9	0.97	0.62	1.5	0.91	0.97	0.96	0.61	1.5	0.85	0.95	0.95	0.78	1.1	0.56	0.94	0.93	0.77	1.1	0.45	0.79
ENSG00000143248	RGS5	1.6536	None	3.8	2.3	6.3	2e-07	3.5e-07	1	0.56	1.8	0.98	0.99	0.76	0.42	1.4	0.35	0.69	0.89	0.5	1.6	0.71	0.91	0.84	0.47	1.5	0.54	0.82	0.8	0.45	1.4	0.46	0.73	0.69	0.39	1.2	0.22	0.54	0.63	0.35	1.1	0.13	0.4	0.71	0.4	1.3	0.24	0.6	1	0.8	1.3	0.87	0.99	1.1	0.86	1.4	0.45	0.79
ENSG00000105409	ATP1A3	0.4556	None	1.2	0.82	1.7	0.39	0.43	1.5	0.98	2.3	0.064	0.33	1.1	0.7	1.6	0.77	0.93	1.2	0.82	1.9	0.3	0.65	1.1	0.7	1.6	0.77	0.92	1.3	0.84	2	0.24	0.53	1.4	0.95	2.2	0.087	0.33	1.2	0.82	1.9	0.3	0.61	1.1	0.75	1.7	0.53	0.82	0.93	0.78	1.1	0.44	0.9	0.93	0.78	1.1	0.45	0.79
ENSG00000171863	RPS7	9.4686	None	770	680	880	7.2e-154	4.1e-152	1.1	0.94	1.3	0.23	0.61	1.1	0.9	1.2	0.51	0.81	1	0.89	1.2	0.63	0.87	0.92	0.79	1.1	0.28	0.63	0.84	0.73	0.98	0.025	0.14	0.87	0.74	1	0.059	0.26	0.82	0.7	0.95	0.0091	0.08	0.85	0.73	0.99	0.033	0.2	0.97	0.91	1	0.32	0.85	0.98	0.92	1	0.45	0.79
ENSG00000180900	SCRIB	1.8508	None	3.8	2.2	6.4	1.9e-06	3.2e-06	1.3	0.67	2.4	0.47	0.8	1.1	0.61	2.1	0.68	0.89	1.1	0.6	2.1	0.73	0.92	0.89	0.48	1.7	0.72	0.9	0.88	0.47	1.6	0.68	0.87	1	0.54	1.9	0.97	0.99	0.79	0.42	1.5	0.46	0.74	1.1	0.6	2.1	0.7	0.9	0.93	0.72	1.2	0.61	0.94	0.9	0.69	1.2	0.45	0.79
ENSG00000204560	DHX16	3.7715	None	13	11	15	9e-70	4.5e-69	1	0.85	1.3	0.73	0.91	1	0.82	1.2	0.98	0.99	1	0.82	1.2	0.99	1	0.99	0.81	1.2	0.95	0.98	1.1	0.88	1.3	0.5	0.76	1.1	0.9	1.3	0.36	0.68	1.1	0.88	1.3	0.45	0.73	1	0.86	1.3	0.67	0.89	1	0.92	1.1	0.93	0.99	1	0.95	1.1	0.45	0.79
ENSG00000214174	AMZ2P1	3.1784	None	15	11	21	6.9e-37	1.9e-36	0.71	0.48	1	0.08	0.37	0.6	0.4	0.88	0.0098	0.093	0.56	0.38	0.83	0.004	0.048	0.58	0.39	0.86	0.0069	0.066	0.62	0.42	0.92	0.018	0.11	0.65	0.44	0.95	0.028	0.16	0.67	0.45	0.99	0.044	0.22	0.58	0.39	0.86	0.0064	0.068	0.85	0.72	1	0.056	0.53	0.94	0.8	1.1	0.45	0.79
ENSG00000265298	AC132812.1	0.7664	None	1.4	0.98	2	0.065	0.08	1.2	0.76	1.8	0.48	0.8	0.91	0.59	1.4	0.66	0.88	1	0.68	1.6	0.86	0.96	1.4	0.9	2.1	0.14	0.45	1.1	0.71	1.7	0.7	0.88	1.4	0.93	2.2	0.1	0.36	1.3	0.82	1.9	0.3	0.61	1.2	0.75	1.8	0.51	0.81	1.1	0.9	1.3	0.43	0.89	1.1	0.89	1.3	0.45	0.79
ENSG00000269891	ARHGAP19-SLIT1	0.3803	None	1.4	1.1	1.9	0.023	0.031	0.85	0.59	1.2	0.38	0.74	0.8	0.56	1.2	0.23	0.58	0.82	0.57	1.2	0.3	0.65	0.88	0.61	1.3	0.49	0.78	0.88	0.61	1.3	0.5	0.76	0.82	0.57	1.2	0.29	0.62	0.98	0.68	1.4	0.93	0.98	0.93	0.65	1.3	0.71	0.9	1.1	0.92	1.2	0.38	0.88	1.1	0.91	1.2	0.45	0.79
ENSG00000248909	HMGB1P21	0.6507	None	1.2	0.79	1.8	0.39	0.43	1.5	0.94	2.5	0.088	0.39	1.1	0.64	1.7	0.84	0.95	1.2	0.71	1.9	0.54	0.83	1.3	0.77	2.1	0.35	0.69	1.5	0.93	2.5	0.092	0.32	0.99	0.6	1.6	0.98	0.99	1.3	0.78	2.1	0.33	0.64	1.4	0.84	2.3	0.2	0.56	1.1	0.86	1.3	0.6	0.94	1.1	0.88	1.3	0.45	0.79
ENSG00000179361	ARID3B	1.6309	None	2.6	1.9	3.5	3.6e-09	6.5e-09	1.1	0.77	1.6	0.58	0.85	0.98	0.68	1.4	0.91	0.98	1.2	0.83	1.7	0.35	0.7	1	0.73	1.5	0.81	0.94	1.2	0.8	1.7	0.44	0.72	1.3	0.92	1.9	0.13	0.42	1.4	0.98	2	0.063	0.27	1.3	0.89	1.8	0.19	0.54	1.1	0.95	1.3	0.2	0.76	0.94	0.81	1.1	0.45	0.79
ENSG00000044524	EPHA3	0.7862	None	2	1.3	3	0.00076	0.0011	1.1	0.7	1.8	0.64	0.88	0.96	0.6	1.5	0.87	0.96	1	0.62	1.6	1	1	0.94	0.59	1.5	0.8	0.94	0.95	0.59	1.5	0.81	0.93	0.78	0.48	1.2	0.29	0.62	0.73	0.45	1.2	0.19	0.49	0.74	0.46	1.2	0.21	0.57	0.95	0.78	1.2	0.64	0.95	0.93	0.76	1.1	0.45	0.79
ENSG00000077943	ITGA8	1.3889	None	1.7	0.88	3.1	0.11	0.14	1.8	0.86	3.9	0.11	0.45	1.5	0.72	3.3	0.26	0.61	1.7	0.81	3.7	0.15	0.48	1.8	0.83	3.7	0.14	0.44	1.8	0.83	3.8	0.14	0.4	1.8	0.87	3.9	0.11	0.38	1.9	0.9	4.1	0.089	0.33	1.7	0.8	3.6	0.17	0.51	0.86	0.63	1.2	0.34	0.86	0.89	0.65	1.2	0.46	0.79
ENSG00000107036	RIC1	2.282	None	5	4	6.3	1.3e-30	3.2e-30	1.1	0.83	1.4	0.56	0.84	0.96	0.74	1.3	0.79	0.94	1	0.78	1.3	0.91	0.98	1	0.77	1.3	0.99	1	0.93	0.71	1.2	0.59	0.82	1.1	0.87	1.5	0.34	0.66	1	0.78	1.3	0.93	0.98	0.84	0.65	1.1	0.21	0.56	0.96	0.85	1.1	0.42	0.89	0.96	0.86	1.1	0.45	0.79
ENSG00000116729	WLS	5.9013	None	62	49	80	3.8e-74	2.1e-73	1.7	1.2	2.3	0.00077	0.017	1.4	1	1.9	0.031	0.19	1.2	0.92	1.7	0.16	0.48	1	0.77	1.4	0.81	0.94	0.83	0.62	1.1	0.23	0.52	0.79	0.58	1.1	0.11	0.38	0.69	0.51	0.93	0.015	0.11	0.64	0.48	0.87	0.0039	0.046	0.97	0.85	1.1	0.6	0.94	0.95	0.84	1.1	0.45	0.79
ENSG00000118004	COLEC11	0.4851	None	1.4	1	2	0.05	0.064	1.1	0.76	1.7	0.51	0.82	1.1	0.76	1.7	0.51	0.81	0.93	0.62	1.4	0.74	0.92	1.2	0.81	1.8	0.34	0.68	1.1	0.71	1.6	0.74	0.89	1	0.69	1.6	0.85	0.95	0.78	0.52	1.2	0.23	0.54	1.1	0.73	1.6	0.68	0.89	0.92	0.78	1.1	0.37	0.87	0.94	0.79	1.1	0.45	0.79
ENSG00000134020	PEBP4	0.1617	None	1.1	0.91	1.5	0.25	0.29	0.92	0.69	1.2	0.55	0.83	1.1	0.83	1.4	0.53	0.82	0.98	0.74	1.3	0.91	0.98	1	0.79	1.4	0.76	0.92	0.97	0.73	1.3	0.82	0.93	0.92	0.69	1.2	0.56	0.81	0.94	0.71	1.2	0.65	0.85	0.95	0.71	1.3	0.7	0.9	1	0.93	1.2	0.48	0.91	0.96	0.85	1.1	0.45	0.79
ENSG00000165501	LRR1	4.4067	None	26	22	31	1.8e-78	1.1e-77	0.69	0.55	0.86	0.0011	0.022	0.79	0.64	0.99	0.039	0.22	0.81	0.65	1	0.065	0.3	0.87	0.7	1.1	0.2	0.54	0.79	0.63	0.98	0.032	0.17	0.78	0.63	0.98	0.03	0.17	0.9	0.72	1.1	0.33	0.64	0.97	0.78	1.2	0.78	0.93	0.98	0.89	1.1	0.61	0.94	0.97	0.88	1.1	0.45	0.79
ENSG00000165630	PRPF18	4.343	None	25	21	29	1.5e-93	1.2e-92	0.89	0.75	1.1	0.17	0.53	0.86	0.72	1	0.084	0.35	0.89	0.75	1.1	0.19	0.53	0.8	0.68	0.95	0.013	0.1	0.82	0.69	0.97	0.023	0.13	0.77	0.65	0.92	0.0038	0.04	0.85	0.72	1	0.062	0.27	0.77	0.64	0.91	0.0025	0.034	0.97	0.9	1	0.37	0.87	0.97	0.91	1	0.45	0.79
ENSG00000171606	ZNF274	3.018	None	9.3	7.4	12	7.7e-44	2.4e-43	1.1	0.84	1.5	0.47	0.79	0.83	0.63	1.1	0.18	0.51	0.76	0.58	1	0.053	0.27	0.77	0.59	1	0.063	0.28	0.87	0.66	1.1	0.33	0.63	0.83	0.63	1.1	0.18	0.49	1	0.77	1.3	0.96	0.99	0.9	0.68	1.2	0.45	0.77	0.99	0.88	1.1	0.85	0.98	0.96	0.85	1.1	0.45	0.79
ENSG00000178201	VN1R1	0.5276	None	1.5	1.2	1.8	0.00034	0.00052	1.1	0.83	1.4	0.57	0.85	0.92	0.72	1.2	0.53	0.82	0.84	0.65	1.1	0.17	0.51	0.87	0.68	1.1	0.3	0.65	1.1	0.83	1.4	0.6	0.82	0.98	0.76	1.3	0.87	0.96	1.1	0.84	1.4	0.53	0.79	0.91	0.71	1.2	0.46	0.78	1.1	0.95	1.2	0.32	0.85	0.96	0.86	1.1	0.45	0.79
ENSG00000183715	OPCML	0.5811	None	1.8	1.2	2.8	0.0046	0.0065	0.77	0.47	1.3	0.29	0.66	0.79	0.48	1.3	0.34	0.68	0.72	0.44	1.2	0.18	0.52	0.76	0.46	1.2	0.26	0.61	0.92	0.56	1.5	0.74	0.9	0.73	0.44	1.2	0.2	0.52	0.83	0.51	1.4	0.46	0.74	1	0.62	1.6	0.97	0.99	1.1	0.89	1.4	0.37	0.87	0.92	0.75	1.1	0.45	0.79
ENSG00000197062	ZSCAN26	3.2451	None	12	9.6	15	3.9e-53	1.4e-52	0.75	0.58	0.96	0.026	0.2	0.76	0.59	0.99	0.039	0.22	0.88	0.68	1.1	0.32	0.67	0.7	0.55	0.91	0.0075	0.07	0.73	0.57	0.95	0.018	0.11	0.81	0.63	1	0.11	0.38	0.81	0.63	1	0.11	0.36	0.82	0.64	1.1	0.13	0.45	1.1	0.95	1.2	0.29	0.83	0.96	0.86	1.1	0.46	0.79
ENSG00000197744	PTMAP2	0.8763	None	2.3	0.89	5.8	0.085	0.1	0.96	0.31	2.9	0.94	0.98	0.54	0.18	1.6	0.28	0.62	0.47	0.15	1.4	0.18	0.52	0.61	0.2	1.9	0.38	0.71	0.63	0.21	1.9	0.42	0.7	0.86	0.28	2.6	0.78	0.92	0.65	0.21	2	0.45	0.73	1.4	0.46	4.4	0.53	0.82	1.1	0.7	1.8	0.61	0.94	1.2	0.75	1.9	0.45	0.79
ENSG00000230445	LRRC37A6P	0.3485	None	1.5	1.3	1.7	5.8e-06	9.7e-06	0.88	0.73	1.1	0.21	0.59	0.84	0.69	1	0.081	0.34	0.84	0.69	1	0.088	0.36	0.83	0.68	1	0.061	0.28	0.81	0.66	0.98	0.032	0.17	0.79	0.65	0.96	0.018	0.12	0.85	0.7	1	0.1	0.36	0.77	0.63	0.93	0.0079	0.078	1.1	1	1.2	0.06	0.54	1	0.95	1.1	0.45	0.79
ENSG00000231707	PABPC1P1	0.6268	None	1.6	1	2.5	0.038	0.049	0.96	0.57	1.6	0.88	0.97	0.83	0.49	1.4	0.49	0.79	0.92	0.54	1.6	0.76	0.93	0.96	0.57	1.6	0.89	0.96	1.5	0.89	2.5	0.13	0.39	0.99	0.59	1.7	0.97	0.99	1.2	0.69	2	0.57	0.81	1	0.59	1.7	0.99	1	0.91	0.73	1.1	0.4	0.88	0.92	0.74	1.1	0.45	0.79
ENSG00000233555	AL591438.1	0.4474	None	1.3	0.8	1.9	0.32	0.36	1.2	0.7	2	0.52	0.82	1.4	0.82	2.4	0.22	0.56	1.4	0.8	2.3	0.25	0.6	1	0.6	1.7	0.96	0.99	1.2	0.71	2	0.49	0.76	1.1	0.67	1.9	0.64	0.86	1.2	0.73	2.1	0.44	0.73	1.1	0.64	1.9	0.74	0.92	0.83	0.67	1	0.11	0.65	0.92	0.74	1.1	0.46	0.79
ENSG00000235065	RPL24P2	0.8812	None	3.2	1.9	5.5	4e-05	6.4e-05	0.46	0.24	0.87	0.018	0.16	0.78	0.41	1.5	0.44	0.76	0.57	0.3	1.1	0.087	0.36	0.56	0.29	1.1	0.076	0.32	0.72	0.38	1.4	0.32	0.62	0.58	0.3	1.1	0.098	0.35	0.48	0.25	0.92	0.026	0.16	0.5	0.26	0.95	0.035	0.21	1.1	0.82	1.4	0.59	0.94	0.9	0.69	1.2	0.45	0.79
ENSG00000244196	PPIAP15	0.3299	None	1.5	1	2.1	0.038	0.049	0.99	0.65	1.5	0.97	0.99	0.84	0.55	1.3	0.42	0.75	0.82	0.54	1.2	0.36	0.71	0.82	0.54	1.2	0.35	0.69	0.83	0.54	1.3	0.37	0.67	0.93	0.61	1.4	0.73	0.9	1	0.67	1.5	0.96	0.99	1.2	0.78	1.8	0.41	0.75	0.87	0.73	1	0.12	0.66	0.94	0.78	1.1	0.45	0.79
ENSG00000250506	CDK3	1.2712	None	2	1.4	3	0.00035	0.00053	1.2	0.76	1.9	0.45	0.78	0.98	0.62	1.5	0.93	0.98	1.3	0.8	2	0.32	0.67	1.3	0.86	2.1	0.2	0.53	1.2	0.79	2	0.34	0.63	1.1	0.72	1.8	0.57	0.82	1.1	0.7	1.7	0.68	0.87	1.2	0.74	1.8	0.51	0.81	1	0.83	1.2	0.97	1	1.1	0.89	1.3	0.45	0.79
ENSG00000261274	TP53TG3GP	0.2409	None	1	0.69	1.4	1	1	1.2	0.77	1.9	0.42	0.76	1.2	0.76	1.8	0.48	0.78	1.3	0.82	2	0.28	0.64	1.2	0.76	1.8	0.45	0.76	1.2	0.8	1.9	0.32	0.62	1.2	0.76	1.8	0.45	0.74	1.4	0.93	2.2	0.1	0.36	1.2	0.77	1.8	0.44	0.77	0.97	0.8	1.2	0.71	0.96	0.93	0.78	1.1	0.45	0.79
ENSG00000267318	AC005702.2	0.6547	None	1.5	0.95	2.3	0.085	0.1	1.2	0.68	2	0.58	0.85	0.89	0.52	1.5	0.66	0.88	1.2	0.72	2.1	0.45	0.77	0.91	0.53	1.6	0.72	0.9	1.4	0.8	2.3	0.26	0.56	0.75	0.44	1.3	0.28	0.61	1	0.59	1.7	0.96	0.99	0.76	0.44	1.3	0.3	0.66	1.1	0.92	1.4	0.22	0.79	1.1	0.87	1.4	0.46	0.79
ENSG00000270577	AC006023.1	1.4363	None	2.3	1	5.2	0.046	0.058	1.3	0.5	3.6	0.56	0.84	0.55	0.21	1.4	0.22	0.56	0.92	0.35	2.4	0.86	0.96	0.95	0.36	2.5	0.92	0.98	1.2	0.47	3.3	0.66	0.85	1.2	0.43	3.1	0.78	0.92	1.2	0.44	3.1	0.77	0.91	0.97	0.37	2.6	0.95	0.99	1.4	0.93	2.1	0.11	0.65	1.2	0.78	1.8	0.45	0.79
ENSG00000270892	AC006077.1	0.2542	None	2	1.4	2.8	0.00039	0.0006	0.57	0.36	0.88	0.011	0.12	0.6	0.39	0.93	0.022	0.15	0.76	0.49	1.2	0.22	0.57	0.56	0.36	0.87	0.0094	0.082	0.65	0.42	1	0.058	0.24	0.64	0.41	0.99	0.046	0.23	0.59	0.38	0.92	0.02	0.14	0.57	0.37	0.88	0.011	0.099	0.98	0.81	1.2	0.79	0.98	0.93	0.78	1.1	0.46	0.79
ENSG00000281028	AC104662.2	0.1514	None	1.3	1.1	1.6	0.0091	0.012	0.82	0.65	1	0.077	0.37	0.88	0.71	1.1	0.28	0.62	0.83	0.66	1	0.1	0.39	0.89	0.71	1.1	0.29	0.64	0.85	0.68	1.1	0.16	0.44	0.82	0.66	1	0.09	0.34	0.87	0.7	1.1	0.23	0.54	0.86	0.68	1.1	0.17	0.52	0.98	0.9	1.1	0.73	0.97	1	0.94	1.1	0.45	0.79
ENSG00000225507	AC069282.1	1.4202	None	2.1	1.2	3.5	0.0061	0.0085	1.6	0.88	3.1	0.12	0.45	1.3	0.67	2.3	0.48	0.78	1.2	0.66	2.3	0.51	0.81	1.2	0.62	2.2	0.64	0.86	1.1	0.59	2.1	0.75	0.9	1.2	0.65	2.3	0.53	0.79	1.2	0.67	2.3	0.49	0.76	1.2	0.63	2.2	0.62	0.86	1	0.77	1.3	0.99	1	1.1	0.85	1.4	0.46	0.79
ENSG00000005486	RHBDD2	5.4861	None	47	39	57	6.1e-87	4.4e-86	1.1	0.88	1.4	0.37	0.73	0.94	0.75	1.2	0.57	0.84	0.92	0.74	1.2	0.49	0.8	0.98	0.78	1.2	0.85	0.95	0.99	0.79	1.2	0.94	0.98	1	0.81	1.3	0.92	0.97	0.98	0.78	1.2	0.87	0.95	0.91	0.73	1.1	0.43	0.76	0.97	0.88	1.1	0.53	0.93	0.96	0.88	1.1	0.46	0.79
ENSG00000140854	KATNB1	4.011	None	15	12	19	4.2e-56	1.6e-55	1.1	0.87	1.5	0.36	0.73	1	0.78	1.3	0.94	0.98	1.2	0.89	1.5	0.26	0.61	1	0.8	1.4	0.73	0.9	1.1	0.81	1.4	0.68	0.87	1.1	0.82	1.4	0.62	0.84	1	0.77	1.3	0.96	0.99	1.1	0.82	1.4	0.6	0.86	1	0.9	1.1	0.94	0.99	1	0.93	1.2	0.46	0.79
ENSG00000154545	MAGED4	3.1345	None	11	6.7	20	1.1e-15	2.2e-15	0.84	0.44	1.6	0.58	0.85	0.6	0.31	1.1	0.12	0.42	0.98	0.51	1.9	0.95	0.99	0.8	0.42	1.5	0.49	0.78	0.51	0.27	0.97	0.039	0.19	0.75	0.39	1.4	0.39	0.7	0.62	0.32	1.2	0.15	0.43	0.79	0.42	1.5	0.48	0.79	1	0.79	1.4	0.76	0.97	1.1	0.84	1.5	0.46	0.79
ENSG00000165644	COMTD1	1.5452	None	3	1.8	5	5.8e-05	9.3e-05	1.4	0.74	2.6	0.3	0.67	1.2	0.66	2.3	0.52	0.81	1.1	0.61	2.1	0.67	0.89	1.1	0.6	2.1	0.73	0.9	1.1	0.57	2	0.83	0.93	0.79	0.42	1.5	0.46	0.75	0.89	0.48	1.7	0.72	0.89	1	0.55	1.9	0.93	0.98	0.84	0.65	1.1	0.2	0.76	0.91	0.7	1.2	0.46	0.79
ENSG00000177463	NR2C2	2.9543	None	8.2	6.6	10	1.9e-44	6.1e-44	1	0.77	1.3	1	1	0.81	0.63	1	0.1	0.39	0.92	0.72	1.2	0.54	0.83	0.91	0.71	1.2	0.47	0.77	1.1	0.87	1.5	0.35	0.65	0.96	0.75	1.2	0.77	0.92	1.2	0.93	1.5	0.16	0.46	0.89	0.69	1.2	0.39	0.73	0.97	0.87	1.1	0.58	0.94	0.96	0.86	1.1	0.46	0.79
ENSG00000188000	OR7D2	1.1643	None	1.9	1.4	2.5	5.7e-06	9.4e-06	1.3	0.95	1.8	0.1	0.42	0.95	0.69	1.3	0.76	0.92	1	0.74	1.4	0.92	0.98	1.2	0.87	1.6	0.27	0.61	1.2	0.91	1.7	0.17	0.45	1.2	0.9	1.7	0.19	0.5	1.3	0.97	1.8	0.078	0.31	1	0.76	1.4	0.79	0.93	1	0.92	1.2	0.49	0.92	1.1	0.92	1.2	0.46	0.79
ENSG00000197121	PGAP1	2.4974	None	7	5.2	9.5	2.2e-27	5.4e-27	0.9	0.64	1.3	0.56	0.84	0.9	0.64	1.3	0.57	0.84	0.87	0.61	1.2	0.44	0.77	0.93	0.66	1.3	0.69	0.89	0.88	0.62	1.2	0.46	0.73	0.76	0.53	1.1	0.12	0.4	0.76	0.54	1.1	0.13	0.4	0.76	0.53	1.1	0.12	0.43	0.89	0.77	1	0.11	0.66	0.95	0.82	1.1	0.46	0.79
ENSG00000228166	MTND1P11	0.1569	None	1	0.84	1.2	1	1	1.1	0.88	1.4	0.42	0.76	1.1	0.92	1.4	0.24	0.58	1.1	0.86	1.3	0.53	0.82	1	0.81	1.2	1	1	1	0.84	1.3	0.69	0.87	1	0.84	1.3	0.74	0.9	1.2	0.97	1.5	0.095	0.34	1.2	0.96	1.5	0.11	0.41	1	0.95	1.1	0.44	0.9	1	0.95	1.1	0.46	0.79
ENSG00000144130	NT5DC4	0.3668	None	1.2	0.77	1.8	0.44	0.48	1.2	0.71	2	0.49	0.8	1.3	0.77	2.2	0.32	0.66	1.3	0.76	2.1	0.36	0.71	1.1	0.68	1.9	0.62	0.85	1.1	0.68	1.9	0.61	0.83	1.1	0.64	1.8	0.79	0.92	1.1	0.66	1.9	0.68	0.86	0.95	0.57	1.6	0.86	0.96	0.94	0.75	1.2	0.55	0.93	0.92	0.74	1.1	0.46	0.79
ENSG00000054277	OPN3	0.738	None	1.2	0.89	1.7	0.22	0.25	1.3	0.88	1.9	0.2	0.57	1.4	0.95	2	0.091	0.36	1.3	0.91	1.9	0.14	0.45	1.3	0.9	1.9	0.15	0.47	1.3	0.91	1.9	0.14	0.41	1.4	0.95	2	0.095	0.35	1.4	0.98	2.1	0.064	0.28	1.2	0.84	1.8	0.3	0.66	1.1	0.91	1.3	0.4	0.88	1.1	0.91	1.2	0.46	0.79
ENSG00000072694	FCGR2B	0.376	None	1.3	1.1	1.6	0.0072	0.01	1.1	0.9	1.4	0.29	0.66	0.98	0.79	1.2	0.86	0.96	0.93	0.75	1.2	0.54	0.83	0.92	0.74	1.1	0.45	0.76	1.1	0.9	1.4	0.32	0.62	1	0.82	1.3	0.82	0.94	1.1	0.86	1.3	0.54	0.79	0.96	0.77	1.2	0.71	0.91	1	0.92	1.1	0.81	0.98	0.97	0.88	1.1	0.46	0.79
ENSG00000133624	ZNF767P	1.9427	None	4.4	2.9	6.7	2.6e-11	4.9e-11	0.83	0.51	1.4	0.45	0.78	0.73	0.45	1.2	0.2	0.54	0.77	0.47	1.3	0.29	0.64	0.75	0.46	1.2	0.24	0.58	0.92	0.57	1.5	0.75	0.9	0.86	0.53	1.4	0.55	0.8	0.85	0.52	1.4	0.51	0.77	0.88	0.54	1.4	0.59	0.85	1.1	0.87	1.3	0.5	0.92	1.1	0.88	1.3	0.46	0.79
ENSG00000143156	NME7	5.04	None	32	25	41	1.6e-64	7e-64	1.1	0.8	1.4	0.62	0.87	0.97	0.72	1.3	0.82	0.94	0.95	0.71	1.3	0.72	0.91	1.1	0.8	1.4	0.65	0.87	1	0.78	1.4	0.79	0.92	1.2	0.87	1.6	0.3	0.63	1.1	0.8	1.4	0.63	0.84	1.1	0.79	1.4	0.68	0.89	1	0.9	1.1	0.84	0.98	0.95	0.84	1.1	0.46	0.79
ENSG00000144644	GADL1	0.8084	None	1.8	1.5	2.1	2.5e-09	4.5e-09	1.1	0.85	1.3	0.64	0.88	0.86	0.69	1.1	0.18	0.51	0.85	0.69	1.1	0.15	0.47	0.98	0.79	1.2	0.88	0.96	1.1	0.88	1.4	0.4	0.69	1.1	0.88	1.4	0.42	0.72	1.1	0.89	1.4	0.35	0.66	0.97	0.78	1.2	0.78	0.93	0.98	0.9	1.1	0.66	0.96	0.97	0.88	1.1	0.46	0.79
ENSG00000145147	SLIT2	2.1774	None	2.1	1.3	3.4	0.0016	0.0023	1.2	0.7	2.2	0.46	0.79	1.1	0.62	1.9	0.79	0.94	1.5	0.88	2.7	0.13	0.44	2.4	1.4	4.2	0.0022	0.028	3.2	1.8	5.6	6.6e-05	0.0014	2.7	1.5	4.7	0.00067	0.011	3.8	2.2	6.6	5.2e-06	0.00021	3.6	2.1	6.3	1.2e-05	0.00045	1	0.82	1.3	0.78	0.97	0.92	0.72	1.2	0.46	0.79
ENSG00000148795	CYP17A1	0.6758	None	1.3	0.97	1.8	0.073	0.09	0.97	0.67	1.4	0.88	0.97	1.1	0.74	1.6	0.69	0.9	1.1	0.78	1.6	0.51	0.81	1	0.72	1.5	0.81	0.94	1.3	0.91	1.9	0.15	0.42	1.2	0.8	1.7	0.43	0.73	1.5	1	2.1	0.041	0.21	1.4	0.95	2	0.095	0.38	1	0.87	1.2	0.85	0.98	1.1	0.91	1.2	0.46	0.79
ENSG00000157429	ZNF19	2.1209	None	4.9	3.5	6.8	5.8e-17	1.2e-16	0.82	0.55	1.2	0.32	0.69	0.8	0.54	1.2	0.26	0.61	0.84	0.56	1.2	0.38	0.73	0.97	0.65	1.4	0.86	0.96	0.97	0.65	1.4	0.88	0.95	1.1	0.73	1.6	0.68	0.88	1.1	0.74	1.7	0.61	0.83	1	0.68	1.5	0.97	0.99	0.89	0.75	1.1	0.17	0.74	0.94	0.79	1.1	0.46	0.79
ENSG00000157510	AFAP1L1	1.0527	None	2.4	1.8	3.2	7.2e-09	1.3e-08	0.86	0.61	1.2	0.36	0.72	0.87	0.62	1.2	0.42	0.74	0.72	0.51	1	0.052	0.27	0.76	0.54	1.1	0.1	0.37	0.78	0.56	1.1	0.15	0.41	0.82	0.59	1.2	0.26	0.58	1	0.72	1.4	0.95	0.98	0.98	0.7	1.4	0.92	0.97	1	0.88	1.2	0.81	0.98	1.1	0.92	1.2	0.46	0.79
ENSG00000168765	GSTM4	4.4425	None	32	23	44	3.5e-50	1.2e-49	0.69	0.47	1	0.055	0.31	0.64	0.44	0.94	0.022	0.16	0.79	0.54	1.2	0.22	0.57	0.6	0.41	0.88	0.0087	0.077	0.69	0.47	1	0.057	0.24	0.71	0.49	1	0.079	0.31	0.64	0.44	0.94	0.022	0.14	0.69	0.48	1	0.059	0.29	0.99	0.84	1.2	0.9	0.99	0.94	0.8	1.1	0.46	0.79
ENSG00000171163	ZNF692	2.7881	None	8.3	5.8	12	5.2e-24	1.2e-23	1	0.67	1.5	0.94	0.98	0.68	0.45	1	0.073	0.32	0.64	0.42	0.97	0.035	0.21	0.77	0.51	1.2	0.21	0.55	0.93	0.61	1.4	0.73	0.89	0.88	0.58	1.3	0.55	0.8	1.1	0.7	1.6	0.76	0.91	0.75	0.5	1.1	0.18	0.53	0.94	0.79	1.1	0.5	0.92	1.1	0.9	1.3	0.46	0.79
ENSG00000171357	LURAP1	1.8961	None	5.7	4.3	7.7	6.8e-24	1.6e-23	0.89	0.63	1.3	0.51	0.81	0.81	0.57	1.1	0.24	0.58	0.61	0.43	0.86	0.005	0.057	0.52	0.37	0.74	0.00031	0.006	0.53	0.38	0.75	0.00045	0.007	0.57	0.4	0.8	0.0015	0.02	0.71	0.51	1	0.057	0.26	0.68	0.48	0.96	0.028	0.18	0.98	0.85	1.1	0.77	0.97	0.95	0.82	1.1	0.46	0.79
ENSG00000174945	AMZ1	1.8743	None	2.9	1.8	4.6	1.5e-05	2.4e-05	1.2	0.7	2.1	0.48	0.8	1.2	0.67	2	0.58	0.85	1.1	0.64	1.9	0.7	0.91	1.4	0.79	2.4	0.25	0.6	1.8	1	3.2	0.034	0.17	1.4	0.81	2.5	0.22	0.54	1.5	0.88	2.7	0.13	0.4	1.1	0.64	1.9	0.71	0.91	1	0.8	1.3	0.95	0.99	0.92	0.73	1.2	0.46	0.79
ENSG00000183760	ACP7	0.367	None	1.4	1.2	1.6	0.00036	0.00055	0.95	0.78	1.2	0.61	0.86	0.83	0.68	1	0.07	0.31	0.8	0.66	0.98	0.032	0.2	0.82	0.67	1	0.046	0.24	0.95	0.78	1.2	0.64	0.84	0.97	0.79	1.2	0.75	0.91	1.1	0.92	1.4	0.26	0.57	1	0.85	1.3	0.68	0.89	1.1	1	1.2	0.061	0.54	0.97	0.89	1.1	0.46	0.79
ENSG00000184115	AC112229.1	0.5258	None	1.8	1.2	2.6	0.0041	0.0058	0.93	0.59	1.5	0.75	0.92	0.83	0.53	1.3	0.42	0.74	0.67	0.43	1.1	0.084	0.35	0.69	0.44	1.1	0.11	0.39	0.83	0.53	1.3	0.41	0.69	0.7	0.45	1.1	0.12	0.4	0.86	0.55	1.4	0.52	0.78	0.73	0.46	1.1	0.17	0.52	1.1	0.89	1.3	0.44	0.9	1.1	0.89	1.3	0.46	0.79
ENSG00000187186	AL162231.1	3.3322	None	7.8	4.4	14	7.3e-11	1.3e-10	0.93	0.46	1.9	0.83	0.95	1.1	0.57	2.3	0.72	0.91	0.66	0.33	1.3	0.24	0.6	1.2	0.61	2.5	0.56	0.82	1.5	0.74	3	0.26	0.55	1.3	0.64	2.6	0.48	0.76	1.7	0.85	3.4	0.13	0.41	1.8	0.9	3.6	0.093	0.38	1.1	0.8	1.4	0.66	0.96	1.1	0.83	1.5	0.46	0.79
ENSG00000188060	RAB42	1.3421	None	2.4	1.8	3.2	6.6e-08	1.2e-07	0.86	0.6	1.2	0.43	0.77	0.86	0.6	1.2	0.42	0.75	1.2	0.83	1.7	0.36	0.71	0.75	0.52	1.1	0.12	0.4	1	0.69	1.4	0.99	0.99	1.1	0.79	1.6	0.51	0.78	1.2	0.86	1.8	0.25	0.56	1.3	0.91	1.9	0.15	0.48	1.1	0.91	1.2	0.42	0.89	1.1	0.91	1.2	0.46	0.79
ENSG00000197753	LHFPL5	1.0532	None	2.2	1.7	3.1	6e-07	1e-06	0.87	0.6	1.2	0.44	0.78	0.68	0.47	0.98	0.04	0.23	0.83	0.58	1.2	0.32	0.67	0.84	0.58	1.2	0.36	0.7	1	0.73	1.5	0.8	0.92	1.1	0.76	1.6	0.64	0.85	1.2	0.84	1.8	0.29	0.6	0.94	0.65	1.4	0.74	0.92	1	0.89	1.2	0.59	0.94	0.94	0.81	1.1	0.46	0.79
ENSG00000197969	VPS13A	3.8905	None	12	9.1	17	1.3e-34	3.5e-34	1.1	0.77	1.6	0.54	0.83	0.74	0.51	1.1	0.12	0.43	0.99	0.68	1.4	0.97	0.99	1.2	0.8	1.7	0.43	0.74	1.4	0.99	2.1	0.059	0.25	1.2	0.85	1.8	0.26	0.59	1.5	1	2.2	0.034	0.19	1.4	0.96	2	0.085	0.36	0.99	0.85	1.2	0.94	0.99	1.1	0.91	1.2	0.46	0.79
ENSG00000198416	ZNF658B	0.7257	None	2.1	1.6	2.9	3.2e-06	5.3e-06	0.76	0.52	1.1	0.14	0.48	0.73	0.5	1.1	0.092	0.36	0.76	0.52	1.1	0.14	0.46	0.69	0.48	1	0.049	0.24	0.93	0.64	1.3	0.7	0.87	0.72	0.5	1	0.084	0.32	0.73	0.5	1.1	0.096	0.35	0.8	0.55	1.2	0.24	0.6	1.1	0.92	1.3	0.36	0.86	0.94	0.81	1.1	0.46	0.79
ENSG00000217404	RPS4XP9	0.3227	None	1.2	0.88	1.5	0.29	0.33	1.1	0.83	1.6	0.43	0.77	1	0.74	1.4	0.88	0.97	1.1	0.78	1.5	0.65	0.88	1.2	0.87	1.7	0.26	0.6	1.3	0.92	1.8	0.14	0.41	1.1	0.82	1.6	0.44	0.74	1.2	0.89	1.7	0.22	0.52	1.1	0.81	1.5	0.49	0.8	0.9	0.78	1	0.11	0.66	0.95	0.83	1.1	0.46	0.79
ENSG00000218213	FTH1P26	0.212	None	1.1	0.88	1.4	0.36	0.4	0.96	0.73	1.3	0.78	0.93	0.98	0.75	1.3	0.91	0.97	1	0.79	1.4	0.78	0.94	1	0.78	1.3	0.85	0.95	1	0.78	1.3	0.89	0.96	1	0.77	1.3	0.97	0.99	1.1	0.85	1.5	0.42	0.71	1.1	0.87	1.5	0.33	0.68	1.1	0.95	1.2	0.26	0.81	0.96	0.85	1.1	0.46	0.79
ENSG00000227692	MED28P3	0.3576	None	1.6	1.2	2.3	0.0045	0.0063	0.61	0.41	0.91	0.017	0.15	0.77	0.51	1.1	0.2	0.53	0.7	0.47	1	0.082	0.35	0.74	0.49	1.1	0.13	0.44	0.78	0.52	1.2	0.22	0.51	0.81	0.54	1.2	0.31	0.64	0.94	0.63	1.4	0.75	0.9	0.91	0.61	1.4	0.65	0.88	0.93	0.79	1.1	0.42	0.89	1.1	0.9	1.3	0.46	0.79
ENSG00000233673	ANAPC1P1	0.339	None	1.5	1.1	2	0.0071	0.0098	0.95	0.67	1.3	0.76	0.92	0.87	0.62	1.2	0.45	0.76	0.89	0.63	1.3	0.49	0.8	0.8	0.56	1.1	0.21	0.54	0.82	0.58	1.2	0.27	0.57	0.77	0.55	1.1	0.15	0.44	0.89	0.63	1.3	0.52	0.78	0.84	0.59	1.2	0.33	0.68	1	0.87	1.2	0.96	1	0.95	0.82	1.1	0.46	0.79
ENSG00000243771	AC010618.1	0.5058	None	1.2	0.74	1.8	0.52	0.56	1.5	0.9	2.6	0.11	0.45	1.3	0.74	2.2	0.39	0.72	1.4	0.82	2.4	0.22	0.56	1.1	0.65	1.9	0.69	0.89	1	0.6	1.8	0.92	0.97	1.1	0.66	1.9	0.66	0.86	1.3	0.77	2.3	0.31	0.62	1.2	0.67	2	0.6	0.86	0.92	0.74	1.2	0.49	0.92	1.1	0.87	1.4	0.46	0.79
ENSG00000254701	AC138866.2	1.0716	None	3.1	1.5	6.4	0.0027	0.0039	1	0.44	2.5	0.92	0.98	0.46	0.19	1.1	0.08	0.34	0.65	0.27	1.5	0.32	0.68	0.63	0.26	1.5	0.29	0.64	0.57	0.24	1.4	0.2	0.49	0.43	0.18	1	0.056	0.25	0.6	0.25	1.4	0.25	0.56	0.84	0.35	2	0.69	0.9	1.4	0.98	2	0.063	0.55	0.87	0.61	1.3	0.46	0.79
ENSG00000261575	AC005829.1	0.3481	None	1	0.68	1.5	1	1	1.1	0.68	1.7	0.73	0.91	1.3	0.8	2	0.31	0.66	1.1	0.69	1.8	0.67	0.9	1.5	0.93	2.4	0.099	0.37	1.2	0.73	1.9	0.52	0.78	1.3	0.82	2.1	0.26	0.59	1.7	1.1	2.7	0.025	0.16	1.1	0.72	1.8	0.56	0.84	0.97	0.8	1.2	0.76	0.97	1.1	0.89	1.3	0.46	0.79
ENSG00000272963	OR7A19P	0.2426	None	1.3	1	1.7	0.053	0.067	0.81	0.6	1.1	0.19	0.56	0.87	0.64	1.2	0.39	0.72	0.87	0.64	1.2	0.39	0.73	0.97	0.71	1.3	0.87	0.96	1.1	0.79	1.5	0.62	0.83	0.94	0.69	1.3	0.7	0.89	0.94	0.69	1.3	0.71	0.88	0.92	0.67	1.3	0.58	0.85	1	0.88	1.1	0.92	0.99	0.95	0.84	1.1	0.46	0.79
ENSG00000197647	ZNF433	2.5214	None	7.3	5.2	10	1.3e-22	2.9e-22	0.79	0.52	1.2	0.25	0.62	0.64	0.42	0.96	0.031	0.19	0.71	0.47	1.1	0.097	0.38	0.81	0.54	1.2	0.32	0.66	0.77	0.51	1.2	0.22	0.5	0.81	0.53	1.2	0.3	0.63	0.98	0.65	1.5	0.93	0.98	0.82	0.55	1.2	0.35	0.7	0.91	0.77	1.1	0.31	0.85	1.1	0.9	1.3	0.46	0.79
ENSG00000072422	RHOBTB1	2.2171	None	5.4	3.8	7.7	2.2e-17	4.5e-17	1.1	0.7	1.6	0.76	0.93	0.73	0.48	1.1	0.15	0.46	0.72	0.47	1.1	0.12	0.42	0.84	0.56	1.3	0.43	0.74	0.84	0.55	1.3	0.41	0.7	0.95	0.62	1.4	0.8	0.93	0.95	0.63	1.4	0.81	0.93	0.81	0.53	1.2	0.31	0.67	1.1	0.89	1.3	0.55	0.93	0.94	0.79	1.1	0.46	0.79
ENSG00000099385	BCL7C	2.6359	None	8	6.1	11	9.4e-32	2.5e-31	0.92	0.66	1.3	0.61	0.86	0.84	0.6	1.2	0.32	0.66	0.73	0.52	1	0.062	0.29	0.81	0.58	1.1	0.21	0.54	0.89	0.63	1.2	0.47	0.74	0.78	0.56	1.1	0.15	0.45	0.83	0.59	1.2	0.27	0.58	0.72	0.52	1	0.057	0.29	0.89	0.77	1	0.096	0.63	0.95	0.82	1.1	0.46	0.79
ENSG00000106336	FBXO24	1.0743	None	2.7	1.9	3.8	3.5e-08	6.2e-08	0.9	0.6	1.3	0.6	0.86	0.65	0.44	0.98	0.04	0.22	0.76	0.5	1.1	0.17	0.5	0.71	0.47	1.1	0.092	0.35	0.8	0.54	1.2	0.29	0.59	0.72	0.48	1.1	0.11	0.37	0.88	0.59	1.3	0.54	0.79	0.54	0.36	0.8	0.0026	0.035	1.1	0.91	1.3	0.36	0.87	1.1	0.9	1.3	0.46	0.79
ENSG00000147689	FAM83A	0.5392	None	1.5	1.1	2.1	0.025	0.032	1	0.69	1.6	0.83	0.95	0.8	0.53	1.2	0.28	0.63	0.97	0.64	1.5	0.87	0.97	1.1	0.76	1.7	0.52	0.8	0.94	0.62	1.4	0.76	0.9	0.86	0.57	1.3	0.48	0.76	1.2	0.77	1.8	0.47	0.75	1.1	0.69	1.6	0.81	0.94	0.89	0.74	1.1	0.18	0.74	1.1	0.9	1.3	0.46	0.79
ENSG00000181143	MUC16	0.4593	None	1.2	0.98	1.4	0.079	0.097	1.1	0.85	1.3	0.57	0.85	1.1	0.89	1.4	0.33	0.67	1.2	0.97	1.5	0.098	0.38	1.2	0.93	1.4	0.2	0.53	1.2	0.95	1.5	0.13	0.39	1.3	1	1.6	0.029	0.17	1.3	1	1.6	0.017	0.12	1.3	1	1.6	0.036	0.22	0.98	0.89	1.1	0.61	0.94	0.97	0.88	1.1	0.46	0.79
ENSG00000233163	RPS12P17	0.3649	None	1	0.66	1.5	1	1	1.3	0.76	2.1	0.38	0.74	1.2	0.71	1.9	0.54	0.82	1.1	0.66	1.8	0.76	0.93	1.3	0.79	2.1	0.3	0.65	1	0.61	1.7	0.99	1	1.2	0.72	1.9	0.5	0.78	1.8	1.1	2.9	0.024	0.15	1.3	0.79	2.1	0.29	0.65	1.1	0.86	1.3	0.55	0.93	1.1	0.88	1.3	0.46	0.79
ENSG00000070748	CHAT	0.3059	None	1.1	0.9	1.4	0.34	0.38	1.2	0.96	1.6	0.1	0.42	1.1	0.83	1.4	0.6	0.86	1.2	0.93	1.5	0.16	0.49	1.1	0.85	1.4	0.53	0.8	1.3	1	1.7	0.03	0.16	1.1	0.88	1.4	0.33	0.65	1.2	0.97	1.6	0.082	0.32	1.1	0.83	1.4	0.63	0.87	0.94	0.85	1	0.23	0.79	0.96	0.87	1.1	0.46	0.79
ENSG00000122692	SMU1	4.0573	None	19	17	20	1.3e-119	2.2e-118	0.97	0.87	1.1	0.6	0.86	0.88	0.79	0.98	0.016	0.13	0.92	0.83	1	0.15	0.47	0.89	0.8	0.99	0.031	0.18	0.88	0.79	0.98	0.021	0.12	0.84	0.76	0.94	0.0018	0.023	0.91	0.82	1	0.074	0.3	0.93	0.83	1	0.17	0.51	0.99	0.95	1	0.75	0.97	0.98	0.94	1	0.46	0.79
ENSG00000123178	SPRYD7	4.1984	None	16	14	19	8e-70	3.9e-69	1.3	1.1	1.6	0.012	0.13	1.1	0.89	1.4	0.38	0.71	1.1	0.9	1.4	0.31	0.67	1.2	0.94	1.4	0.17	0.5	1.1	0.88	1.3	0.45	0.72	1.2	1	1.5	0.047	0.23	1	0.84	1.3	0.74	0.89	1.1	0.87	1.3	0.48	0.79	1	0.93	1.1	0.63	0.95	0.97	0.88	1.1	0.46	0.79
ENSG00000132361	CLUH	2.0893	None	5.3	3.5	8.1	4.1e-13	8e-13	0.81	0.49	1.3	0.4	0.75	0.75	0.46	1.2	0.26	0.61	0.69	0.42	1.1	0.14	0.45	0.81	0.49	1.3	0.41	0.73	0.74	0.45	1.2	0.24	0.54	0.93	0.57	1.5	0.78	0.92	0.62	0.38	1	0.063	0.27	0.58	0.35	0.95	0.03	0.19	1.2	0.94	1.4	0.15	0.72	1.1	0.88	1.3	0.46	0.79
ENSG00000134463	ECHDC3	0.7352	None	1.5	1.1	2.1	0.013	0.018	1.3	0.88	2	0.18	0.55	1.1	0.72	1.6	0.7	0.9	1.1	0.72	1.6	0.72	0.92	1.2	0.8	1.8	0.38	0.71	0.96	0.64	1.4	0.83	0.93	0.88	0.59	1.3	0.52	0.78	1.1	0.72	1.6	0.72	0.88	1.3	0.88	2	0.17	0.52	1	0.87	1.2	0.76	0.97	0.94	0.79	1.1	0.46	0.79
ENSG00000173264	GPR137	2.8127	None	5.8	3.8	9	2.6e-13	5e-13	1.4	0.84	2.4	0.19	0.56	1.1	0.67	1.9	0.66	0.88	1.1	0.62	1.8	0.85	0.96	1.3	0.76	2.1	0.36	0.69	1.4	0.84	2.4	0.2	0.48	1.3	0.77	2.2	0.34	0.66	1.5	0.89	2.5	0.13	0.4	1.5	0.91	2.6	0.11	0.41	0.87	0.7	1.1	0.2	0.76	0.92	0.74	1.1	0.46	0.79
ENSG00000177683	THAP5	4.9592	None	29	26	34	1.7e-97	1.6e-96	1.1	0.91	1.3	0.37	0.73	1.1	0.91	1.3	0.4	0.73	1.2	1	1.4	0.046	0.24	1	0.85	1.2	0.95	0.98	1.1	0.91	1.3	0.41	0.7	1.1	0.94	1.3	0.22	0.54	1.1	0.9	1.3	0.47	0.75	0.98	0.83	1.2	0.82	0.94	0.99	0.92	1.1	0.74	0.97	0.97	0.91	1	0.46	0.79
ENSG00000197822	OCLN	0.7704	None	2.2	1.8	2.7	2.9e-13	5.7e-13	0.83	0.66	1	0.12	0.45	0.73	0.58	0.92	0.008	0.081	0.73	0.58	0.92	0.0083	0.081	0.75	0.59	0.95	0.016	0.12	0.78	0.61	0.98	0.035	0.17	0.83	0.66	1.1	0.12	0.4	0.73	0.58	0.92	0.0082	0.074	0.8	0.63	1	0.056	0.28	1	0.93	1.1	0.68	0.96	0.96	0.87	1.1	0.46	0.79
ENSG00000236156	CHCHD4P3	0.3273	None	1.2	0.86	1.8	0.26	0.3	0.81	0.53	1.2	0.33	0.7	0.94	0.61	1.4	0.77	0.93	1.1	0.71	1.7	0.71	0.91	1.2	0.78	1.8	0.39	0.72	1.1	0.73	1.7	0.61	0.83	1.1	0.72	1.7	0.67	0.87	1	0.65	1.5	0.99	1	0.94	0.61	1.4	0.77	0.92	1.1	0.91	1.3	0.36	0.87	0.93	0.78	1.1	0.46	0.79
ENSG00000262209	PCDHGB3	0.6548	None	1.6	1.3	2.1	1.6e-05	2.7e-05	1.1	0.88	1.5	0.3	0.68	1.1	0.85	1.4	0.47	0.78	1	0.8	1.4	0.73	0.92	0.91	0.7	1.2	0.47	0.77	1	0.79	1.3	0.85	0.94	0.88	0.68	1.2	0.36	0.68	0.98	0.75	1.3	0.85	0.94	0.92	0.71	1.2	0.54	0.83	0.91	0.81	1	0.096	0.63	0.96	0.86	1.1	0.46	0.79
ENSG00000187492	CDHR4	0.3456	None	1	0.76	1.4	0.84	0.89	1.2	0.85	1.8	0.28	0.65	1.3	0.91	1.9	0.15	0.47	1.1	0.74	1.5	0.73	0.92	1.2	0.81	1.7	0.4	0.73	1.3	0.87	1.8	0.21	0.5	1.3	0.92	1.9	0.13	0.42	1.4	0.94	2	0.098	0.35	1.4	0.96	2	0.079	0.34	1	0.88	1.2	0.75	0.97	0.94	0.81	1.1	0.46	0.79
ENSG00000205436	EXOC3L4	0.4535	None	1	0.72	1.4	1	1	1.1	0.72	1.6	0.74	0.92	1.3	0.87	1.9	0.21	0.55	1.6	1.1	2.4	0.012	0.1	1.8	1.2	2.7	0.0032	0.038	1.9	1.3	2.8	0.0016	0.019	1.3	0.88	1.9	0.18	0.49	1.1	0.75	1.6	0.6	0.83	1.1	0.74	1.6	0.64	0.87	1.1	0.95	1.3	0.18	0.75	0.94	0.8	1.1	0.46	0.79
ENSG00000249209	AP000311.1	0.2359	None	1.2	0.9	1.6	0.21	0.24	0.79	0.55	1.1	0.2	0.57	0.85	0.59	1.2	0.36	0.7	1.1	0.74	1.5	0.74	0.92	1.1	0.79	1.6	0.51	0.8	0.79	0.55	1.1	0.2	0.49	0.96	0.67	1.4	0.84	0.94	1.1	0.74	1.5	0.76	0.91	0.88	0.61	1.3	0.47	0.79	1.1	0.91	1.2	0.43	0.89	1.1	0.91	1.2	0.46	0.79
ENSG00000250026	TMPRSS11BNL	0.4869	None	1.4	1.1	1.7	0.0073	0.01	1.1	0.86	1.5	0.38	0.74	1	0.77	1.3	0.97	0.99	0.96	0.74	1.3	0.77	0.93	1	0.77	1.3	0.95	0.99	1	0.78	1.3	0.87	0.95	0.94	0.72	1.2	0.65	0.86	1.1	0.84	1.4	0.51	0.77	1	0.77	1.3	0.96	0.99	0.99	0.88	1.1	0.83	0.98	1	0.93	1.2	0.46	0.79
ENSG00000253180	AC104986.1	0.2356	None	1	0.7	1.4	1	1	1.3	0.85	2	0.23	0.6	1	0.67	1.6	0.91	0.98	1.2	0.79	1.8	0.39	0.73	1	0.67	1.6	0.91	0.97	1.1	0.75	1.7	0.53	0.78	1.5	0.96	2.2	0.076	0.31	1.5	0.98	2.3	0.064	0.28	1.2	0.77	1.8	0.46	0.78	1	0.83	1.2	0.96	1	0.94	0.79	1.1	0.46	0.79
ENSG00000024048	UBR2	3.292	None	9	7.3	11	4.8e-46	1.6e-45	1.1	0.83	1.4	0.56	0.84	1	0.79	1.3	0.82	0.95	1.1	0.82	1.4	0.63	0.87	1.1	0.86	1.5	0.39	0.72	1.3	1	1.7	0.049	0.22	1.2	0.93	1.6	0.15	0.45	1.2	0.95	1.6	0.12	0.38	0.96	0.74	1.2	0.75	0.92	0.96	0.86	1.1	0.42	0.89	0.96	0.86	1.1	0.46	0.79
ENSG00000137575	SDCBP	8.3354	C3	170	160	190	1.5e-158	1.1e-156	1.5	1.3	1.6	1.3e-10	1.8e-08	1.9	1.7	2.1	1.3e-22	6.4e-20	2.3	2.1	2.6	2.8e-33	3.1e-30	2.4	2.2	2.7	2.6e-36	3.4e-33	2.4	2.2	2.7	7e-36	8.7e-33	2.1	1.9	2.3	3.7e-28	2.8e-25	1.6	1.4	1.8	4.1e-14	8.5e-12	1.8	1.6	2	1.7e-19	6.7e-17	0.99	0.94	1	0.62	0.95	0.98	0.94	1	0.46	0.79
ENSG00000163138	PACRGL	4.1143	None	20	16	25	2.7e-66	1.2e-65	0.87	0.68	1.1	0.25	0.62	0.77	0.6	0.98	0.035	0.21	0.8	0.62	1	0.072	0.32	0.75	0.59	0.96	0.022	0.14	0.88	0.69	1.1	0.31	0.61	0.86	0.67	1.1	0.22	0.55	0.95	0.74	1.2	0.67	0.86	0.82	0.64	1	0.11	0.42	1	0.93	1.1	0.51	0.92	1	0.94	1.2	0.46	0.79
ENSG00000091317	CMTM6	5.3566	None	35	26	47	2.1e-55	7.9e-55	1.1	0.81	1.6	0.45	0.78	1.2	0.84	1.7	0.32	0.66	1.1	0.77	1.6	0.59	0.86	1.3	0.89	1.8	0.19	0.53	1.4	0.97	2	0.071	0.27	1.3	0.89	1.8	0.2	0.51	1.2	0.87	1.8	0.23	0.54	1.1	0.79	1.6	0.53	0.82	1	0.87	1.2	0.91	0.99	0.95	0.82	1.1	0.46	0.79
ENSG00000164106	SCRG1	6.533	None	150	100	210	8.3e-65	3.8e-64	0.72	0.48	1.1	0.13	0.48	0.74	0.48	1.1	0.16	0.48	0.66	0.43	1	0.055	0.27	0.66	0.43	1	0.054	0.26	0.67	0.44	1	0.061	0.25	0.67	0.44	1	0.06	0.27	0.55	0.36	0.84	0.0063	0.062	0.44	0.29	0.68	0.0002	0.0046	0.95	0.8	1.1	0.57	0.94	0.94	0.78	1.1	0.46	0.79
ENSG00000188938	FAM120AOS	3.9858	None	15	11	19	7.7e-48	2.6e-47	1.2	0.86	1.6	0.3	0.68	1.1	0.82	1.5	0.51	0.8	1	0.74	1.4	0.97	0.99	1.2	0.91	1.7	0.18	0.51	1.2	0.89	1.6	0.22	0.5	1.1	0.82	1.5	0.49	0.76	1.1	0.82	1.5	0.5	0.77	1	0.76	1.4	0.84	0.95	0.96	0.84	1.1	0.53	0.93	0.95	0.84	1.1	0.46	0.79
ENSG00000211454	AKR7L	1.7842	None	2.4	1.4	4.1	0.001	0.0015	2.1	1.1	3.9	0.022	0.18	0.93	0.5	1.7	0.82	0.95	0.95	0.5	1.8	0.86	0.96	0.99	0.53	1.9	0.99	1	1.7	0.93	3.3	0.082	0.3	1.5	0.8	2.8	0.21	0.53	1.7	0.89	3.1	0.11	0.37	1.3	0.72	2.5	0.35	0.71	1.1	0.83	1.4	0.55	0.93	1.1	0.85	1.4	0.46	0.79
ENSG00000112367	FIG4	3.5004	None	17	14	22	1.2e-58	4.9e-58	0.67	0.51	0.87	0.0034	0.051	0.65	0.5	0.85	0.0016	0.024	0.59	0.45	0.77	0.00011	0.0029	0.62	0.47	0.8	0.00044	0.0081	0.65	0.5	0.85	0.0019	0.022	0.7	0.54	0.92	0.0094	0.078	0.71	0.54	0.92	0.011	0.089	0.75	0.58	0.98	0.036	0.21	0.94	0.84	1.1	0.28	0.83	0.96	0.86	1.1	0.46	0.79
ENSG00000152767	FARP1	4.3604	None	27	21	34	3.3e-63	1.4e-62	0.76	0.57	1	0.054	0.3	0.63	0.48	0.84	0.0017	0.026	0.7	0.53	0.93	0.015	0.12	0.77	0.58	1	0.065	0.29	0.85	0.64	1.1	0.27	0.57	0.9	0.68	1.2	0.48	0.76	0.86	0.65	1.1	0.3	0.61	0.78	0.59	1	0.082	0.35	1	0.88	1.1	0.94	0.99	0.96	0.85	1.1	0.46	0.79
ENSG00000156574	NODAL	0.1252	None	1	0.85	1.2	1	1	1.1	0.88	1.3	0.5	0.81	1	0.86	1.3	0.68	0.89	1.1	0.9	1.3	0.36	0.71	1.2	0.98	1.4	0.08	0.33	1.1	0.92	1.4	0.27	0.57	1.1	0.94	1.4	0.19	0.51	1.1	0.95	1.4	0.16	0.45	1.1	0.94	1.4	0.18	0.53	0.97	0.9	1.1	0.52	0.93	0.97	0.89	1.1	0.46	0.79
ENSG00000065154	OAT	7.8974	None	220	200	240	1.5e-159	1.2e-157	0.96	0.85	1.1	0.42	0.77	1.1	0.97	1.2	0.15	0.46	1.1	0.98	1.2	0.12	0.42	1.2	1.1	1.3	0.0013	0.019	1.2	1.1	1.4	0.0011	0.014	1.3	1.1	1.4	3.6e-05	0.00094	1.1	0.95	1.2	0.32	0.63	1	0.92	1.2	0.59	0.85	1	0.96	1	0.95	1	0.98	0.94	1	0.46	0.79
ENSG00000160783	PMF1	5.2177	None	42	36	48	6.7e-106	7.5e-105	0.85	0.72	1	0.052	0.3	0.85	0.72	1	0.047	0.25	0.92	0.78	1.1	0.31	0.67	0.85	0.72	1	0.058	0.27	0.83	0.7	0.98	0.027	0.15	0.91	0.77	1.1	0.26	0.59	1	0.86	1.2	0.84	0.94	1.1	0.92	1.3	0.33	0.69	0.97	0.91	1	0.42	0.89	0.97	0.91	1	0.46	0.79
ENSG00000186106	ANKRD46	3.1972	None	8.1	6.1	11	1e-31	2.6e-31	1.2	0.84	1.7	0.33	0.7	1.1	0.8	1.6	0.51	0.81	1.1	0.76	1.5	0.71	0.91	1.2	0.83	1.6	0.37	0.7	1.2	0.86	1.7	0.27	0.57	1.1	0.8	1.6	0.49	0.77	1.2	0.84	1.6	0.35	0.65	1.1	0.81	1.6	0.45	0.78	1	0.9	1.2	0.63	0.95	0.95	0.82	1.1	0.46	0.79
ENSG00000036448	MYOM2	1.0252	None	2.2	1.3	3.7	0.0036	0.0052	1.2	0.63	2.2	0.62	0.87	0.94	0.51	1.7	0.85	0.96	1	0.54	1.9	0.98	0.99	0.85	0.46	1.6	0.6	0.85	0.96	0.52	1.8	0.9	0.96	0.98	0.53	1.8	0.94	0.98	0.89	0.48	1.7	0.72	0.88	0.99	0.53	1.8	0.98	0.99	0.98	0.76	1.3	0.89	0.99	0.91	0.7	1.2	0.46	0.79
ENSG00000038274	MAT2B	6.6568	None	80	73	87	2.3e-149	1e-147	1	0.92	1.1	0.74	0.92	1.2	1.1	1.4	0.00014	0.0034	1.5	1.3	1.7	4.7e-12	6.2e-10	1.5	1.3	1.7	2.5e-12	3.3e-10	1.4	1.3	1.6	1.5e-09	1e-07	1.3	1.2	1.4	2.1e-06	8e-05	1.2	1.1	1.3	0.0007	0.012	1.2	1.1	1.3	0.00043	0.0087	1	0.96	1	0.98	1	0.98	0.94	1	0.46	0.79
ENSG00000078319	PMS2P1	3.0019	None	12	9.2	15	1.1e-44	3.4e-44	0.67	0.49	0.9	0.0079	0.094	0.75	0.55	1	0.055	0.27	0.71	0.52	0.95	0.023	0.16	0.68	0.5	0.91	0.011	0.092	0.64	0.47	0.86	0.0035	0.035	0.69	0.51	0.93	0.014	0.1	0.67	0.5	0.9	0.0084	0.075	0.66	0.49	0.89	0.0063	0.067	0.99	0.87	1.1	0.87	0.99	0.95	0.84	1.1	0.46	0.79
ENSG00000079691	CARMIL1	3.6153	None	17	13	22	6.6e-49	2.3e-48	0.83	0.6	1.1	0.24	0.61	0.65	0.47	0.89	0.0074	0.077	0.64	0.47	0.88	0.0066	0.069	0.67	0.49	0.92	0.012	0.1	0.63	0.46	0.86	0.0045	0.042	0.65	0.48	0.89	0.0081	0.071	0.75	0.55	1	0.076	0.3	0.7	0.51	0.96	0.028	0.18	1.1	0.93	1.2	0.37	0.87	1.1	0.92	1.2	0.46	0.79
ENSG00000088356	PDRG1	3.4303	None	12	10	14	7.7e-68	3.7e-67	0.81	0.67	0.99	0.043	0.27	0.94	0.77	1.1	0.54	0.82	0.94	0.77	1.1	0.52	0.82	0.95	0.78	1.2	0.64	0.87	0.88	0.72	1.1	0.21	0.5	0.91	0.74	1.1	0.33	0.65	0.81	0.66	0.99	0.039	0.21	0.98	0.8	1.2	0.84	0.95	0.98	0.9	1.1	0.68	0.96	0.97	0.89	1.1	0.46	0.79
ENSG00000104972	LILRB1	0.2663	None	1.4	1.1	1.7	0.0048	0.0068	0.88	0.67	1.1	0.33	0.7	0.82	0.63	1.1	0.13	0.43	0.9	0.69	1.2	0.41	0.75	0.86	0.66	1.1	0.24	0.59	1	0.79	1.3	0.84	0.94	0.87	0.67	1.1	0.32	0.64	0.98	0.75	1.3	0.87	0.95	0.79	0.61	1	0.086	0.36	0.98	0.88	1.1	0.72	0.97	0.96	0.86	1.1	0.46	0.79
ENSG00000112877	CEP72	1.6514	None	3.3	2.4	4.6	8.3e-12	1.6e-11	1	0.68	1.5	1	1	0.98	0.67	1.4	0.93	0.98	0.88	0.6	1.3	0.5	0.81	1.1	0.73	1.6	0.71	0.89	1	0.7	1.5	0.91	0.97	0.94	0.64	1.4	0.74	0.9	1.1	0.74	1.6	0.67	0.86	1	0.69	1.5	0.98	0.99	0.91	0.77	1.1	0.25	0.81	0.94	0.8	1.1	0.46	0.79
ENSG00000112981	NME5	2.7846	None	6.9	4.7	10	1.9e-18	4e-18	1.1	0.69	1.7	0.69	0.9	0.88	0.56	1.4	0.58	0.85	1.2	0.78	2	0.37	0.71	0.95	0.6	1.5	0.82	0.94	0.85	0.54	1.4	0.5	0.76	0.96	0.6	1.5	0.85	0.95	0.96	0.6	1.5	0.85	0.95	0.81	0.51	1.3	0.36	0.71	1	0.86	1.3	0.68	0.96	1.1	0.89	1.3	0.46	0.79
ENSG00000129315	CCNT1	4.223	None	21	16	26	2.6e-56	1e-55	0.82	0.61	1.1	0.2	0.56	0.81	0.6	1.1	0.16	0.49	0.81	0.6	1.1	0.16	0.49	1	0.75	1.4	0.97	0.99	0.93	0.69	1.2	0.63	0.84	1.1	0.81	1.5	0.56	0.81	0.96	0.71	1.3	0.76	0.91	0.92	0.69	1.2	0.59	0.85	1	0.9	1.1	0.82	0.98	0.95	0.84	1.1	0.46	0.79
ENSG00000135677	GNS	5.4083	None	47	35	62	6.6e-63	2.8e-62	0.86	0.62	1.2	0.39	0.74	0.8	0.57	1.1	0.19	0.52	0.77	0.55	1.1	0.13	0.44	0.79	0.56	1.1	0.16	0.48	0.92	0.66	1.3	0.63	0.84	0.88	0.63	1.2	0.45	0.74	0.95	0.68	1.3	0.75	0.9	0.88	0.63	1.2	0.44	0.77	1.1	0.98	1.3	0.11	0.65	1.1	0.92	1.2	0.46	0.79
ENSG00000146676	PURB	1.8327	None	3.1	2.8	3.6	8.6e-42	2.6e-41	1.3	1.1	1.5	0.00073	0.016	1.3	1.1	1.5	0.00065	0.012	1	0.9	1.2	0.54	0.83	1.1	0.93	1.3	0.29	0.64	1.1	0.98	1.3	0.097	0.33	1.1	0.92	1.2	0.4	0.71	1.1	0.96	1.3	0.16	0.46	1.1	0.91	1.2	0.5	0.8	1	0.98	1.1	0.17	0.74	0.98	0.92	1	0.46	0.79
ENSG00000149679	CABLES2	1.0093	None	1.9	1.5	2.4	2.1e-08	3.7e-08	1.1	0.88	1.5	0.31	0.68	1	0.78	1.3	0.92	0.98	1	0.77	1.3	1	1	1	0.78	1.3	0.95	0.99	1	0.77	1.3	0.98	0.99	1.1	0.81	1.4	0.7	0.89	1.1	0.81	1.4	0.71	0.88	1	0.79	1.3	0.89	0.97	1	0.91	1.1	0.83	0.98	1	0.93	1.2	0.46	0.79
ENSG00000153044	CENPH	3.5834	None	15	9.6	23	8.7e-25	2e-24	0.74	0.44	1.2	0.26	0.63	0.71	0.42	1.2	0.2	0.54	0.67	0.4	1.1	0.13	0.44	1.1	0.64	1.8	0.77	0.92	0.81	0.48	1.4	0.43	0.71	0.73	0.43	1.2	0.24	0.56	1.1	0.65	1.8	0.75	0.9	0.95	0.56	1.6	0.84	0.95	0.94	0.75	1.2	0.57	0.94	0.92	0.74	1.1	0.46	0.79
ENSG00000166444	ST5	4.2152	None	21	16	27	1.3e-51	4.7e-51	1.2	0.86	1.6	0.29	0.67	0.71	0.51	0.97	0.033	0.2	0.92	0.67	1.3	0.61	0.86	0.79	0.57	1.1	0.15	0.47	1.1	0.77	1.5	0.72	0.89	1	0.75	1.4	0.83	0.94	0.9	0.65	1.2	0.52	0.78	0.93	0.67	1.3	0.64	0.87	0.93	0.81	1.1	0.27	0.82	0.95	0.83	1.1	0.46	0.79
ENSG00000167524	SGK494	2.3291	None	4.9	3.4	7	2.3e-15	4.6e-15	1.1	0.69	1.6	0.8	0.94	0.79	0.52	1.2	0.29	0.63	0.92	0.6	1.4	0.72	0.91	0.99	0.64	1.5	0.95	0.98	1.2	0.77	1.8	0.43	0.71	1.1	0.75	1.8	0.52	0.79	1.4	0.91	2.1	0.13	0.4	1.1	0.69	1.6	0.78	0.93	0.98	0.82	1.2	0.82	0.98	0.93	0.78	1.1	0.46	0.79
ENSG00000172201	ID4	1.2968	None	3.8	2.7	5.3	3.6e-13	7e-13	0.77	0.52	1.2	0.2	0.58	0.58	0.39	0.86	0.0076	0.078	0.52	0.35	0.78	0.0015	0.023	0.63	0.43	0.94	0.024	0.16	0.65	0.44	0.97	0.033	0.17	0.63	0.42	0.94	0.024	0.15	0.71	0.48	1.1	0.093	0.34	0.79	0.53	1.2	0.24	0.6	0.97	0.82	1.1	0.68	0.96	0.94	0.79	1.1	0.46	0.79
ENSG00000184481	FOXO4	0.5661	None	1.2	0.92	1.7	0.15	0.18	1.2	0.84	1.7	0.33	0.7	1.3	0.88	1.8	0.21	0.55	1.1	0.75	1.5	0.74	0.92	1	0.7	1.4	0.99	1	1.1	0.75	1.5	0.73	0.89	1.2	0.87	1.8	0.24	0.57	1	0.73	1.5	0.85	0.94	1.5	1.1	2.2	0.022	0.16	1.1	0.91	1.2	0.44	0.9	1.1	0.91	1.2	0.46	0.79
ENSG00000185561	TLCD2	1.4191	None	3.3	2.8	3.9	5.6e-29	1.4e-28	1	0.83	1.3	0.84	0.96	0.78	0.63	0.95	0.016	0.13	0.72	0.58	0.88	0.0019	0.027	0.79	0.64	0.97	0.024	0.16	0.94	0.77	1.2	0.56	0.8	0.82	0.67	1	0.067	0.28	0.91	0.74	1.1	0.35	0.66	0.68	0.55	0.84	0.00033	0.0071	0.94	0.86	1	0.14	0.7	0.97	0.89	1.1	0.46	0.79
ENSG00000186369	LINC00643	0.1979	None	1.2	0.99	1.4	0.062	0.078	1	0.8	1.3	1	1	0.99	0.79	1.2	0.91	0.98	0.95	0.76	1.2	0.64	0.88	0.92	0.73	1.2	0.46	0.76	1	0.83	1.3	0.71	0.88	0.98	0.78	1.2	0.83	0.94	0.92	0.73	1.1	0.44	0.73	0.96	0.76	1.2	0.7	0.9	1	0.91	1.1	1	1	0.96	0.88	1.1	0.46	0.79
ENSG00000186439	TRDN	0.283	None	1.3	1	1.5	0.03	0.039	1	0.8	1.3	0.86	0.96	0.91	0.71	1.2	0.43	0.75	0.9	0.71	1.2	0.41	0.75	0.9	0.71	1.2	0.4	0.73	0.99	0.77	1.3	0.93	0.97	0.89	0.7	1.1	0.37	0.69	0.98	0.76	1.2	0.85	0.94	0.93	0.73	1.2	0.56	0.84	1	0.95	1.2	0.37	0.87	1	0.94	1.2	0.46	0.79
ENSG00000189339	SLC35E2B	3.8129	None	14	12	17	1.1e-78	6.4e-78	1	0.88	1.3	0.6	0.86	0.86	0.72	1	0.096	0.37	0.86	0.72	1	0.097	0.38	0.92	0.77	1.1	0.39	0.72	1.1	0.88	1.3	0.58	0.81	1	0.87	1.2	0.69	0.88	1.1	0.96	1.4	0.13	0.41	0.98	0.82	1.2	0.84	0.95	1	0.95	1.1	0.6	0.94	0.97	0.9	1	0.46	0.79
ENSG00000205861	PCOTH	1.2927	None	4.2	2.5	7.1	1.5e-07	2.5e-07	0.67	0.36	1.2	0.19	0.56	0.71	0.38	1.3	0.27	0.61	0.64	0.34	1.2	0.15	0.47	0.54	0.29	1	0.053	0.26	0.65	0.35	1.2	0.17	0.44	0.48	0.26	0.9	0.022	0.14	0.48	0.26	0.9	0.021	0.14	0.64	0.34	1.2	0.15	0.49	0.95	0.73	1.2	0.67	0.96	0.91	0.7	1.2	0.46	0.79
ENSG00000231123	SPATA20P1	3.5473	C3	1.8	0.97	3.3	0.061	0.076	1.8	0.89	3.8	0.099	0.41	5.3	2.5	11	1.3e-05	0.00047	6.9	3.3	14	5.1e-07	2.6e-05	8.8	4.2	18	2.3e-08	1.6e-06	9	4.3	19	1.7e-08	9.2e-07	8.2	3.9	17	6.1e-08	3.5e-06	8.9	4.3	19	1.8e-08	1.4e-06	10	5	21	2.5e-09	2.4e-07	1	0.76	1.4	0.84	0.98	1.1	0.83	1.5	0.46	0.79
ENSG00000234231	AC093616.1	3.409	None	9.9	7.4	13	6.1e-35	1.7e-34	0.99	0.7	1.4	0.95	0.99	0.97	0.69	1.4	0.86	0.96	0.98	0.69	1.4	0.89	0.97	1.1	0.78	1.5	0.61	0.85	1.3	0.89	1.8	0.19	0.47	1.3	0.93	1.8	0.12	0.4	1	0.74	1.5	0.85	0.94	0.91	0.65	1.3	0.59	0.85	0.99	0.86	1.1	0.92	0.99	1.1	0.91	1.2	0.46	0.79
ENSG00000236383	LINC00854	3.8348	None	16	12	21	7e-43	2.1e-42	1.1	0.76	1.5	0.7	0.9	0.78	0.55	1.1	0.16	0.48	0.91	0.64	1.3	0.59	0.86	0.85	0.6	1.2	0.36	0.7	1.1	0.78	1.6	0.56	0.8	0.94	0.66	1.3	0.71	0.89	0.93	0.66	1.3	0.69	0.87	0.77	0.54	1.1	0.13	0.46	0.91	0.79	1.1	0.22	0.78	1.1	0.91	1.2	0.46	0.79
ENSG00000272333	KMT2B	1.6282	None	3.2	2.2	4.5	8.3e-10	1.5e-09	1.1	0.71	1.6	0.74	0.92	0.94	0.62	1.4	0.76	0.92	0.82	0.54	1.2	0.33	0.69	0.99	0.65	1.5	0.97	0.99	1.2	0.77	1.8	0.48	0.75	0.95	0.63	1.4	0.8	0.93	1.2	0.79	1.8	0.39	0.69	1.1	0.73	1.7	0.65	0.88	0.94	0.79	1.1	0.46	0.91	0.94	0.79	1.1	0.46	0.79
ENSG00000274386	TMEM269	0.9754	None	2.1	1.3	3.3	0.0012	0.0018	1.3	0.77	2.2	0.33	0.7	0.89	0.53	1.5	0.66	0.88	0.82	0.49	1.4	0.46	0.78	1.1	0.62	1.8	0.85	0.95	1.2	0.7	2	0.52	0.77	0.79	0.47	1.3	0.37	0.69	1.1	0.66	1.9	0.67	0.86	0.87	0.52	1.5	0.61	0.86	0.93	0.74	1.2	0.5	0.92	0.92	0.74	1.1	0.46	0.79
ENSG00000282246	AL157392.5	1.8229	None	2.5	1.6	3.9	4.5e-05	7.2e-05	1.7	0.99	2.8	0.054	0.3	1.5	0.88	2.5	0.14	0.44	1.2	0.74	2.1	0.41	0.75	1.2	0.73	2	0.45	0.76	1.8	1.1	3	0.024	0.14	1.7	1	2.9	0.038	0.2	1.5	0.89	2.5	0.12	0.4	1.1	0.64	1.8	0.77	0.93	0.91	0.73	1.1	0.39	0.88	1.1	0.87	1.3	0.46	0.79
ENSG00000100024	UPB1	0.6479	None	1.3	1	1.7	0.023	0.03	1	0.78	1.4	0.84	0.96	1.1	0.83	1.4	0.52	0.81	1	0.79	1.4	0.78	0.93	1.1	0.86	1.5	0.38	0.71	1.2	0.89	1.6	0.25	0.55	1.2	0.91	1.6	0.18	0.49	1.3	1	1.8	0.04	0.21	1.4	1.1	1.9	0.018	0.14	1	0.91	1.2	0.67	0.96	1	0.93	1.2	0.46	0.79
ENSG00000116096	SPR	2.8369	None	6.1	3.4	11	3.5e-09	6.3e-09	1.3	0.67	2.6	0.42	0.77	1.2	0.6	2.3	0.64	0.87	1	0.53	2.1	0.9	0.98	1.7	0.84	3.3	0.14	0.44	1.4	0.73	2.8	0.3	0.6	1	0.51	2	0.99	0.99	1.5	0.75	2.9	0.26	0.57	1.3	0.66	2.6	0.45	0.77	0.86	0.65	1.1	0.31	0.85	0.9	0.68	1.2	0.46	0.79
ENSG00000116337	AMPD2	5.032	None	41	33	50	5.5e-81	3.4e-80	0.99	0.78	1.3	0.92	0.98	0.8	0.63	1	0.076	0.33	0.71	0.56	0.9	0.0048	0.056	0.67	0.53	0.85	0.0013	0.019	0.71	0.56	0.9	0.0053	0.047	0.81	0.64	1	0.084	0.32	0.81	0.63	1	0.08	0.31	0.8	0.63	1	0.072	0.33	1	0.92	1.1	0.7	0.96	1	0.94	1.1	0.46	0.79
ENSG00000120262	CCDC170	2.3066	None	3	2	4.4	1e-07	1.7e-07	0.97	0.61	1.5	0.9	0.97	1.5	0.95	2.4	0.079	0.34	1.9	1.2	3	0.0084	0.081	2.3	1.4	3.7	0.0005	0.0091	1.9	1.2	3	0.0071	0.059	2	1.3	3.2	0.0032	0.035	1.9	1.2	3	0.0086	0.076	2.2	1.4	3.4	0.0013	0.021	0.92	0.76	1.1	0.41	0.89	0.93	0.77	1.1	0.46	0.79
ENSG00000125124	BBS2	4.7869	None	36	27	47	4.1e-61	1.7e-60	0.78	0.57	1.1	0.14	0.48	0.76	0.55	1	0.096	0.37	0.7	0.5	0.96	0.027	0.18	0.71	0.51	0.98	0.036	0.2	0.89	0.64	1.2	0.47	0.74	0.7	0.51	0.97	0.031	0.18	0.77	0.56	1.1	0.11	0.37	0.74	0.54	1	0.071	0.32	0.97	0.85	1.1	0.64	0.95	1.1	0.92	1.2	0.46	0.79
ENSG00000159720	ATP6V0D1	6.2454	None	83	71	97	3.7e-112	5e-111	0.99	0.83	1.2	0.93	0.98	0.93	0.78	1.1	0.43	0.75	0.97	0.81	1.2	0.72	0.91	0.97	0.81	1.2	0.74	0.91	0.92	0.77	1.1	0.36	0.66	0.91	0.76	1.1	0.28	0.61	0.84	0.7	1	0.052	0.25	0.9	0.75	1.1	0.26	0.62	0.98	0.91	1.1	0.53	0.93	0.97	0.9	1	0.46	0.79
ENSG00000162409	PRKAA2	0.3911	None	1.5	1.3	1.6	3.5e-11	6.5e-11	0.96	0.84	1.1	0.54	0.83	0.83	0.73	0.95	0.0065	0.07	0.83	0.73	0.95	0.0062	0.066	0.88	0.77	1	0.047	0.24	0.86	0.76	0.98	0.026	0.15	0.91	0.8	1	0.13	0.42	0.95	0.84	1.1	0.47	0.75	0.87	0.76	0.99	0.036	0.21	1	0.96	1.1	0.76	0.97	0.98	0.93	1	0.46	0.79
ENSG00000174004	NRROS	0.2262	None	1.2	0.91	1.6	0.2	0.23	1.1	0.76	1.5	0.71	0.91	0.82	0.58	1.2	0.25	0.6	0.96	0.68	1.3	0.8	0.94	1	0.72	1.4	0.94	0.98	0.88	0.63	1.2	0.45	0.73	0.92	0.65	1.3	0.61	0.84	0.91	0.65	1.3	0.57	0.81	0.89	0.63	1.2	0.48	0.79	1.1	0.94	1.2	0.27	0.82	1.1	0.91	1.2	0.46	0.79
ENSG00000185220	PGBD2	2.1924	None	5.1	3.9	6.6	1.5e-25	3.6e-25	0.88	0.65	1.2	0.4	0.75	0.73	0.54	0.99	0.044	0.24	0.81	0.6	1.1	0.19	0.52	0.92	0.67	1.2	0.58	0.83	0.92	0.68	1.3	0.59	0.82	1	0.75	1.4	0.91	0.97	1.1	0.78	1.4	0.74	0.89	0.89	0.66	1.2	0.46	0.78	0.94	0.83	1.1	0.35	0.86	1	0.92	1.2	0.46	0.79
ENSG00000214491	SEC14L6	0.4123	None	1.4	1.1	1.7	0.0023	0.0034	1	0.81	1.3	0.82	0.95	0.87	0.68	1.1	0.24	0.58	1	0.8	1.3	0.92	0.98	0.89	0.7	1.1	0.34	0.68	0.96	0.75	1.2	0.72	0.88	0.99	0.78	1.3	0.93	0.98	1	0.8	1.3	0.92	0.97	0.91	0.71	1.2	0.42	0.76	1	0.91	1.1	0.95	0.99	1	0.94	1.1	0.46	0.79
ENSG00000284526	AC015802.6	4.6513	None	29	23	35	9e-76	5e-75	1	0.79	1.3	0.96	0.99	0.89	0.7	1.1	0.32	0.67	0.81	0.64	1	0.077	0.33	0.79	0.63	1	0.055	0.26	0.81	0.64	1	0.075	0.29	0.85	0.67	1.1	0.17	0.48	0.86	0.68	1.1	0.22	0.53	0.87	0.69	1.1	0.24	0.6	1	0.92	1.1	0.77	0.97	1	0.94	1.1	0.46	0.79
ENSG00000141642	ELAC1	3.259	None	12	9	15	1.4e-45	4.7e-45	0.92	0.68	1.2	0.55	0.84	0.64	0.48	0.85	0.0027	0.036	0.89	0.67	1.2	0.43	0.76	0.79	0.59	1.1	0.12	0.4	0.93	0.69	1.2	0.61	0.83	0.89	0.66	1.2	0.43	0.72	1	0.76	1.4	0.91	0.97	0.9	0.67	1.2	0.48	0.79	0.91	0.81	1	0.14	0.7	0.96	0.85	1.1	0.46	0.79
ENSG00000156136	DCK	4.4361	None	23	18	28	1.4e-66	6.6e-66	1.1	0.87	1.4	0.39	0.74	0.87	0.67	1.1	0.28	0.62	1	0.8	1.3	0.79	0.94	0.99	0.77	1.3	0.95	0.99	0.82	0.64	1.1	0.14	0.4	0.94	0.73	1.2	0.66	0.87	0.99	0.77	1.3	0.93	0.98	0.9	0.7	1.2	0.43	0.76	1	0.92	1.1	0.69	0.96	0.96	0.86	1.1	0.46	0.79
ENSG00000180332	KCTD4	0.2113	None	1.3	1.1	1.5	0.00081	0.0012	0.91	0.75	1.1	0.31	0.68	0.81	0.67	0.98	0.027	0.18	0.91	0.75	1.1	0.3	0.66	0.83	0.69	1	0.046	0.23	0.82	0.68	0.98	0.032	0.17	0.89	0.74	1.1	0.23	0.55	0.88	0.73	1.1	0.17	0.47	0.87	0.72	1.1	0.16	0.49	1	0.95	1.1	0.56	0.94	1	0.95	1.1	0.46	0.79
ENSG00000186523	FAM86B1	1.8718	None	4.7	3	7.4	9.7e-11	1.8e-10	0.77	0.46	1.3	0.34	0.71	0.78	0.46	1.3	0.35	0.69	0.54	0.32	0.92	0.024	0.16	0.67	0.4	1.1	0.14	0.45	0.85	0.5	1.4	0.53	0.78	0.73	0.43	1.2	0.25	0.58	0.96	0.57	1.6	0.88	0.95	0.96	0.57	1.6	0.89	0.97	1.1	0.84	1.3	0.65	0.95	0.92	0.74	1.1	0.46	0.79
ENSG00000188153	COL4A5	0.26	None	1.1	0.89	1.4	0.36	0.4	1.1	0.84	1.4	0.49	0.8	0.99	0.76	1.3	0.97	0.99	1.1	0.83	1.4	0.56	0.84	1.1	0.86	1.5	0.36	0.7	1.2	0.9	1.5	0.23	0.53	1.1	0.82	1.4	0.59	0.83	1.1	0.85	1.5	0.44	0.73	1.2	0.89	1.5	0.25	0.61	0.98	0.87	1.1	0.71	0.96	0.96	0.86	1.1	0.46	0.79
ENSG00000198380	GFPT1	6.1779	None	73	61	88	5.7e-99	5.3e-98	0.96	0.78	1.2	0.73	0.91	1	0.81	1.2	0.96	0.99	0.99	0.8	1.2	0.9	0.98	1.1	0.88	1.3	0.43	0.75	1.1	0.88	1.3	0.42	0.7	1.1	0.89	1.4	0.38	0.69	0.92	0.74	1.1	0.43	0.72	0.78	0.63	0.97	0.026	0.17	0.97	0.89	1.1	0.47	0.91	1	0.95	1.1	0.46	0.79
ENSG00000214243	AC004980.2	0.8308	None	1.8	1.1	3	0.028	0.036	1.3	0.7	2.4	0.41	0.76	0.76	0.41	1.4	0.38	0.71	0.96	0.52	1.8	0.89	0.97	0.85	0.46	1.6	0.6	0.84	1.2	0.64	2.2	0.59	0.81	0.94	0.5	1.7	0.84	0.94	1	0.54	1.9	0.98	0.99	0.92	0.5	1.7	0.79	0.93	0.95	0.73	1.2	0.69	0.96	1.1	0.85	1.4	0.46	0.79
ENSG00000130021	PUDP	3.3524	None	12	9.4	15	6.5e-49	2.2e-48	0.89	0.67	1.2	0.4	0.75	0.78	0.59	1	0.074	0.32	0.84	0.64	1.1	0.21	0.55	0.84	0.63	1.1	0.2	0.54	0.88	0.66	1.2	0.35	0.65	0.86	0.65	1.1	0.29	0.62	0.95	0.72	1.3	0.73	0.89	0.96	0.73	1.3	0.77	0.92	0.97	0.87	1.1	0.66	0.96	0.96	0.85	1.1	0.46	0.79
ENSG00000132359	RAP1GAP2	0.7714	None	1.8	1.2	2.5	0.0026	0.0038	0.86	0.56	1.3	0.49	0.81	0.91	0.59	1.4	0.68	0.89	0.85	0.55	1.3	0.45	0.77	0.99	0.64	1.5	0.97	0.99	0.96	0.63	1.5	0.86	0.95	1.1	0.7	1.7	0.75	0.91	1	0.65	1.5	0.99	1	0.99	0.64	1.5	0.97	0.99	1	0.83	1.2	0.97	1	1.1	0.89	1.3	0.46	0.79
ENSG00000176182	MYPOP	0.4456	None	1.2	0.96	1.4	0.13	0.15	1.3	1	1.6	0.045	0.28	1.2	0.98	1.6	0.067	0.3	1.1	0.9	1.5	0.26	0.61	1.1	0.87	1.4	0.4	0.72	1.2	0.91	1.5	0.23	0.52	1.1	0.88	1.4	0.35	0.67	1.2	0.92	1.5	0.21	0.51	1.1	0.87	1.4	0.43	0.76	0.99	0.9	1.1	0.86	0.99	1	0.94	1.1	0.46	0.79
ENSG00000177853	ZNF518A	3.0327	None	8.9	6.3	12	1.1e-26	2.6e-26	0.96	0.65	1.4	0.86	0.96	0.67	0.45	0.99	0.047	0.25	0.9	0.6	1.3	0.6	0.86	0.83	0.55	1.2	0.35	0.69	1.2	0.8	1.8	0.38	0.67	0.93	0.62	1.4	0.71	0.89	1.2	0.82	1.8	0.33	0.64	0.93	0.62	1.4	0.71	0.91	1	0.85	1.2	0.91	0.99	0.94	0.79	1.1	0.46	0.79
ENSG00000238083	LRRC37A2	2.5783	None	7.2	6	8.6	4.4e-51	1.5e-50	0.85	0.69	1	0.12	0.46	0.72	0.58	0.89	0.0026	0.036	0.78	0.64	0.97	0.025	0.17	0.84	0.68	1	0.11	0.39	0.85	0.69	1.1	0.14	0.4	0.87	0.71	1.1	0.21	0.52	0.88	0.71	1.1	0.24	0.55	0.86	0.7	1.1	0.16	0.5	1	0.92	1.1	0.97	1	0.97	0.89	1.1	0.46	0.79
ENSG00000254759	NAP1L1P1	1.3596	None	2.6	1.7	4.1	1.4e-05	2.3e-05	1	0.61	1.7	0.94	0.99	1	0.62	1.7	0.88	0.97	0.95	0.57	1.6	0.85	0.96	0.86	0.52	1.4	0.56	0.83	1	0.62	1.7	0.91	0.97	0.96	0.58	1.6	0.89	0.96	0.92	0.55	1.5	0.73	0.89	0.97	0.58	1.6	0.89	0.97	0.94	0.76	1.2	0.54	0.93	1.1	0.87	1.3	0.46	0.79
ENSG00000114388	NPRL2	4.7056	None	31	25	38	5e-78	2.9e-77	0.93	0.74	1.2	0.55	0.84	0.9	0.71	1.1	0.38	0.71	0.86	0.68	1.1	0.21	0.56	0.8	0.63	1	0.055	0.26	0.85	0.67	1.1	0.17	0.44	0.86	0.68	1.1	0.19	0.51	0.8	0.63	1	0.063	0.27	0.79	0.62	1	0.046	0.25	1	0.9	1.1	0.96	1	0.96	0.87	1.1	0.46	0.79
ENSG00000180525	PRR26	0.8284	None	1.6	1.3	2	5.4e-05	8.6e-05	2	1.5	2.6	1.4e-06	7.7e-05	0.83	0.64	1.1	0.18	0.51	0.9	0.69	1.2	0.42	0.75	0.89	0.68	1.2	0.38	0.71	1.2	0.91	1.5	0.21	0.5	1	0.8	1.4	0.74	0.9	1.2	0.91	1.6	0.19	0.5	0.99	0.76	1.3	0.93	0.98	1	0.93	1.2	0.47	0.91	1	0.93	1.2	0.46	0.79
ENSG00000256843	AC023157.2	0.9603	None	4.7	1.8	13	0.0023	0.0033	0.47	0.15	1.5	0.21	0.58	0.57	0.18	1.8	0.34	0.68	0.42	0.13	1.3	0.14	0.46	0.47	0.15	1.5	0.21	0.55	0.36	0.11	1.2	0.085	0.31	0.45	0.14	1.5	0.18	0.49	0.53	0.16	1.7	0.29	0.6	0.43	0.13	1.4	0.16	0.5	0.79	0.49	1.3	0.36	0.86	0.83	0.51	1.4	0.46	0.79
ENSG00000085276	MECOM	2.1167	None	3.6	2	6.2	1.3e-05	2.2e-05	1.5	0.77	2.9	0.22	0.6	1.2	0.61	2.3	0.61	0.86	1.3	0.68	2.6	0.41	0.75	1.1	0.58	2.2	0.71	0.89	1.3	0.65	2.5	0.48	0.74	1.3	0.67	2.5	0.44	0.73	1.2	0.62	2.3	0.58	0.81	1.1	0.56	2.1	0.8	0.94	1.1	0.8	1.4	0.7	0.96	0.9	0.68	1.2	0.46	0.79
ENSG00000100360	IFT27	4.274	None	18	14	24	2.5e-47	8.2e-47	1.3	0.93	1.8	0.13	0.47	1.1	0.76	1.5	0.72	0.91	0.93	0.67	1.3	0.67	0.89	0.89	0.64	1.2	0.5	0.79	1	0.73	1.4	0.93	0.97	1	0.74	1.4	0.88	0.96	1.3	0.95	1.8	0.1	0.36	1.1	0.78	1.5	0.6	0.85	1.1	0.95	1.3	0.22	0.78	0.95	0.83	1.1	0.46	0.79
ENSG00000164010	ERMAP	3.0303	None	10	8.4	12	3.5e-60	1.4e-59	0.75	0.61	0.93	0.0078	0.093	0.68	0.55	0.83	0.0003	0.0066	0.76	0.61	0.93	0.0091	0.086	0.86	0.7	1.1	0.16	0.47	0.86	0.7	1.1	0.16	0.44	0.86	0.7	1.1	0.17	0.47	0.89	0.72	1.1	0.28	0.59	0.88	0.71	1.1	0.23	0.59	1	0.93	1.1	0.8	0.98	0.97	0.89	1.1	0.46	0.79
ENSG00000215559	ANKRD20A11P	0.3551	None	1.3	0.88	1.9	0.2	0.23	0.91	0.59	1.4	0.69	0.9	0.9	0.57	1.4	0.63	0.87	0.89	0.57	1.4	0.62	0.87	1.2	0.74	1.8	0.54	0.81	0.96	0.62	1.5	0.87	0.95	1.1	0.7	1.7	0.69	0.88	0.91	0.58	1.4	0.67	0.86	1	0.65	1.6	0.93	0.98	1	0.83	1.2	0.98	1	1.1	0.89	1.3	0.46	0.79
ENSG00000125571	IL37	0.1737	None	1.1	0.87	1.4	0.37	0.4	1	0.76	1.4	0.86	0.96	0.86	0.64	1.2	0.33	0.67	0.99	0.74	1.3	0.97	0.99	0.96	0.72	1.3	0.81	0.94	0.99	0.73	1.3	0.94	0.98	0.96	0.71	1.3	0.8	0.93	0.94	0.7	1.3	0.67	0.86	1.1	0.79	1.4	0.68	0.89	1.1	0.93	1.2	0.42	0.89	1	0.92	1.2	0.46	0.79
ENSG00000180953	ST20	3.6375	None	7.6	5.1	11	2.1e-18	4.4e-18	1.9	1.2	3.1	0.011	0.12	1.7	1.1	2.8	0.024	0.17	1.5	0.94	2.5	0.088	0.36	1.6	0.97	2.5	0.069	0.3	1.7	1	2.8	0.032	0.17	1.6	1	2.7	0.046	0.23	1.6	0.98	2.6	0.058	0.26	1.1	0.69	1.8	0.64	0.88	1.1	0.88	1.3	0.48	0.92	1.1	0.88	1.3	0.46	0.79
ENSG00000125735	TNFSF14	0.5713	None	1.4	1.2	1.7	0.00031	0.00048	1.2	0.96	1.5	0.1	0.42	1	0.82	1.3	0.86	0.96	0.92	0.74	1.1	0.47	0.79	0.96	0.78	1.2	0.73	0.91	1.2	0.96	1.5	0.12	0.37	1.1	0.88	1.4	0.4	0.71	1.1	0.91	1.4	0.29	0.6	1	0.82	1.3	0.85	0.96	0.96	0.88	1.1	0.44	0.9	1	0.94	1.1	0.46	0.79
ENSG00000147457	CHMP7	3.6899	None	9.1	5.7	15	7.5e-17	1.5e-16	1.6	0.91	2.8	0.11	0.43	1.4	0.8	2.4	0.24	0.58	1.3	0.77	2.3	0.3	0.66	1.7	0.97	3	0.064	0.29	1.6	0.93	2.8	0.09	0.32	1.6	0.93	2.8	0.085	0.33	1.5	0.88	2.7	0.13	0.4	1.5	0.83	2.5	0.19	0.54	0.92	0.72	1.2	0.46	0.91	0.92	0.73	1.2	0.46	0.79
ENSG00000168724	DNAJC21	3.7925	None	11	8.5	13	2.2e-49	7.6e-49	1.2	0.9	1.5	0.25	0.62	1.3	1	1.7	0.033	0.2	1.3	1	1.7	0.036	0.21	1.3	1	1.7	0.032	0.19	1.3	1	1.7	0.029	0.16	1.3	1	1.7	0.043	0.22	1.2	0.96	1.6	0.092	0.34	1.3	0.97	1.6	0.082	0.35	1.1	0.96	1.2	0.24	0.8	1	0.93	1.2	0.46	0.79
ENSG00000155729	KCTD18	3.6489	None	14	12	17	4.1e-63	1.8e-62	0.9	0.72	1.1	0.39	0.74	0.74	0.59	0.93	0.01	0.095	0.93	0.74	1.2	0.52	0.82	0.87	0.69	1.1	0.22	0.56	0.88	0.7	1.1	0.29	0.59	0.95	0.76	1.2	0.69	0.88	0.97	0.77	1.2	0.81	0.93	0.81	0.64	1	0.072	0.33	1	0.91	1.1	0.87	0.99	0.96	0.88	1.1	0.46	0.79
ENSG00000231084	AL136133.1	0.7352	None	1.5	0.85	2.5	0.16	0.19	1.1	0.58	2.1	0.76	0.93	1.6	0.86	3.1	0.14	0.44	1.2	0.62	2.3	0.62	0.87	1.3	0.67	2.4	0.46	0.77	1.1	0.57	2.1	0.8	0.92	1.1	0.56	2	0.86	0.95	1.3	0.7	2.6	0.37	0.67	0.99	0.52	1.9	0.96	0.99	0.95	0.73	1.3	0.73	0.97	0.9	0.69	1.2	0.46	0.79
ENSG00000244020	MT1HL1	0.414	None	1	0.62	1.6	1	1	1.2	0.7	2.2	0.46	0.79	1.1	0.64	2	0.69	0.89	1.4	0.81	2.5	0.22	0.57	1.2	0.7	2.2	0.45	0.76	1.2	0.7	2.2	0.46	0.73	1.2	0.67	2.1	0.56	0.81	1.3	0.72	2.3	0.39	0.69	1	0.59	1.8	0.89	0.97	1.2	0.98	1.6	0.069	0.56	1.1	0.86	1.4	0.46	0.79
ENSG00000123064	DDX54	3.8878	None	14	9	21	1.8e-25	4.2e-25	1.2	0.76	2	0.38	0.74	1.1	0.68	1.8	0.67	0.89	1.2	0.74	2	0.45	0.78	1.2	0.75	2	0.41	0.73	1.2	0.72	1.9	0.51	0.77	1.1	0.65	1.7	0.81	0.93	1.1	0.69	1.9	0.6	0.83	1.1	0.66	1.8	0.74	0.92	0.88	0.72	1.1	0.24	0.8	0.93	0.75	1.1	0.46	0.79
ENSG00000149179	C11orf49	5.4918	None	46	40	53	4.6e-107	5.3e-106	1.1	0.91	1.3	0.41	0.76	0.92	0.77	1.1	0.3	0.65	0.95	0.81	1.1	0.59	0.85	0.98	0.83	1.2	0.8	0.94	0.97	0.82	1.2	0.76	0.9	0.94	0.79	1.1	0.43	0.73	1	0.87	1.2	0.72	0.89	0.98	0.83	1.2	0.85	0.95	0.99	0.92	1.1	0.79	0.97	0.97	0.91	1	0.46	0.79
ENSG00000204616	TRIM31	0.3734	None	1.6	1.1	2.2	0.0068	0.0094	0.75	0.51	1.1	0.16	0.51	0.7	0.47	1	0.074	0.32	0.72	0.48	1.1	0.1	0.39	0.93	0.63	1.4	0.73	0.91	0.94	0.63	1.4	0.74	0.9	0.78	0.52	1.2	0.21	0.53	0.72	0.48	1.1	0.11	0.36	0.79	0.53	1.2	0.25	0.61	1	0.87	1.2	0.79	0.97	1.1	0.9	1.3	0.46	0.79
ENSG00000010278	CD9	8.2287	None	290	240	350	3.2e-109	4e-108	1.2	0.95	1.5	0.13	0.47	1.2	0.95	1.5	0.12	0.42	1.2	0.93	1.5	0.17	0.5	1.2	0.91	1.5	0.24	0.58	1.1	0.83	1.3	0.65	0.85	1	0.81	1.3	0.83	0.94	0.88	0.69	1.1	0.31	0.62	0.79	0.62	1	0.054	0.28	1	0.9	1.1	0.98	1	0.96	0.87	1.1	0.46	0.79
ENSG00000091483	FH	6.2016	None	76	68	85	5.2e-132	1.2e-130	0.89	0.78	1	0.078	0.37	0.99	0.87	1.1	0.86	0.96	1	0.89	1.2	0.81	0.94	1.1	0.93	1.2	0.35	0.69	1	0.9	1.2	0.64	0.84	0.99	0.87	1.1	0.93	0.98	0.98	0.86	1.1	0.73	0.89	0.92	0.8	1	0.21	0.56	0.97	0.92	1	0.29	0.83	0.98	0.93	1	0.46	0.79
ENSG00000105227	PRX	1.0673	None	1.1	0.67	1.8	0.72	0.76	1.9	1	3.3	0.04	0.26	1.3	0.71	2.3	0.41	0.73	2	1.1	3.6	0.019	0.14	1.6	0.86	2.8	0.14	0.45	1.8	1	3.2	0.048	0.22	2	1.1	3.5	0.026	0.16	1.9	1	3.3	0.039	0.21	2.5	1.4	4.5	0.0022	0.03	1.1	0.89	1.5	0.29	0.83	1.1	0.86	1.4	0.46	0.79
ENSG00000106355	LSM5	6.4936	None	120	100	140	2.4e-117	3.7e-116	0.78	0.65	0.94	0.0085	0.098	0.72	0.6	0.86	0.00038	0.0078	0.74	0.62	0.89	0.0013	0.021	0.74	0.62	0.89	0.0014	0.02	0.67	0.56	0.8	2.5e-05	0.00063	0.69	0.57	0.82	6.4e-05	0.0015	0.78	0.65	0.93	0.0067	0.064	0.87	0.73	1	0.13	0.45	0.98	0.91	1.1	0.55	0.93	0.97	0.9	1	0.46	0.79
ENSG00000106537	TSPAN13	1.7892	None	2.9	1.9	4.3	4.5e-07	7.6e-07	2.2	1.4	3.6	0.0011	0.022	1.8	1.1	2.8	0.02	0.15	1.2	0.78	2	0.36	0.71	1.2	0.76	2	0.41	0.74	0.99	0.62	1.6	0.98	0.99	1	0.62	1.6	0.99	1	0.82	0.51	1.3	0.42	0.71	0.72	0.45	1.2	0.17	0.52	1	0.83	1.2	0.86	0.99	1.1	0.88	1.3	0.46	0.79
ENSG00000110422	HIPK3	3.4928	None	11	9.7	13	7.2e-71	3.7e-70	1.1	0.88	1.3	0.51	0.82	1	0.86	1.2	0.71	0.91	0.99	0.82	1.2	0.92	0.98	0.97	0.81	1.2	0.78	0.93	1.1	0.91	1.3	0.32	0.62	0.93	0.77	1.1	0.44	0.73	0.87	0.72	1	0.13	0.4	0.84	0.7	1	0.061	0.3	1.1	0.98	1.1	0.17	0.74	1	0.95	1.1	0.46	0.79
ENSG00000136449	MYCBPAP	3.0117	None	6.9	3.9	12	5.9e-10	1.1e-09	1.4	0.7	2.8	0.34	0.71	0.95	0.48	1.9	0.88	0.97	0.7	0.35	1.4	0.31	0.67	0.8	0.4	1.6	0.53	0.81	1.5	0.76	3	0.23	0.53	1.5	0.75	3	0.25	0.58	2.4	1.2	4.7	0.014	0.11	1.2	0.61	2.4	0.58	0.85	0.81	0.6	1.1	0.14	0.7	1.1	0.83	1.5	0.46	0.79
ENSG00000137078	SIT1	0.1262	None	1.1	0.93	1.3	0.3	0.33	1.1	0.88	1.3	0.53	0.82	0.9	0.74	1.1	0.25	0.59	0.95	0.79	1.1	0.6	0.86	1	0.85	1.2	0.77	0.92	0.97	0.81	1.2	0.79	0.91	0.9	0.74	1.1	0.25	0.57	1.1	0.88	1.3	0.52	0.78	0.97	0.8	1.2	0.73	0.91	1.1	0.97	1.1	0.21	0.77	1	0.95	1.1	0.46	0.79
ENSG00000139572	GPR84	1.0156	C3	1	0.68	1.5	1	1	1.3	0.81	2	0.29	0.66	2.8	1.8	4.5	1.2e-05	0.00046	2.6	1.7	4.1	5.4e-05	0.0016	2.1	1.3	3.3	0.002	0.027	2.2	1.4	3.4	0.0012	0.015	1.8	1.2	2.9	0.01	0.084	1.9	1.2	3	0.0075	0.069	1.8	1.2	2.9	0.0093	0.087	1	0.85	1.3	0.72	0.96	1.1	0.89	1.3	0.46	0.79
ENSG00000156535	CD109	4.9682	None	33	30	37	1e-115	1.5e-114	1	0.89	1.2	0.82	0.95	0.98	0.86	1.1	0.8	0.94	0.97	0.85	1.1	0.66	0.89	1	0.87	1.1	0.97	0.99	0.98	0.86	1.1	0.78	0.91	0.96	0.83	1.1	0.51	0.78	0.88	0.77	1	0.073	0.3	0.82	0.72	0.94	0.0043	0.05	0.99	0.94	1.1	0.85	0.98	0.98	0.92	1	0.46	0.79
ENSG00000160886	LY6K	0.8306	None	3	2.1	4.3	1.1e-08	1.9e-08	0.64	0.42	0.99	0.044	0.27	0.64	0.42	0.98	0.042	0.23	0.55	0.36	0.85	0.0067	0.069	0.49	0.32	0.75	0.0012	0.018	0.47	0.31	0.73	0.00072	0.01	0.5	0.32	0.76	0.0016	0.02	0.58	0.38	0.89	0.013	0.1	0.62	0.4	0.95	0.028	0.18	1	0.88	1.3	0.6	0.94	1.1	0.89	1.3	0.46	0.79
ENSG00000164035	EMCN	1.1014	None	2.1	1.3	3.3	0.0032	0.0046	1.3	0.73	2.3	0.38	0.74	0.77	0.43	1.4	0.36	0.7	1.1	0.63	2	0.69	0.9	0.97	0.55	1.7	0.9	0.97	1	0.58	1.8	0.93	0.98	0.96	0.54	1.7	0.89	0.96	1.2	0.7	2.2	0.45	0.74	0.94	0.53	1.7	0.84	0.95	0.94	0.74	1.2	0.63	0.95	1.1	0.86	1.4	0.46	0.79
ENSG00000172167	MTBP	2.7913	None	6.8	5.1	8.9	2.2e-28	5.4e-28	1	0.72	1.4	0.97	0.99	0.72	0.51	1	0.053	0.26	1.1	0.75	1.5	0.77	0.93	1.1	0.79	1.5	0.57	0.83	1	0.74	1.4	0.84	0.94	1.1	0.76	1.5	0.7	0.89	1.1	0.81	1.6	0.48	0.76	0.97	0.69	1.3	0.84	0.95	1	0.89	1.2	0.74	0.97	1.1	0.92	1.2	0.46	0.79
ENSG00000172175	MALT1	1.9875	None	3.7	3	4.5	1.9e-24	4.5e-24	1.3	1	1.7	0.021	0.17	0.88	0.69	1.1	0.34	0.68	1.1	0.82	1.4	0.67	0.89	1	0.78	1.3	1	1	1.2	0.93	1.5	0.16	0.44	1	0.77	1.3	0.97	0.99	1.3	1	1.7	0.051	0.24	1.1	0.86	1.4	0.43	0.76	1	0.9	1.1	0.97	1	0.96	0.86	1.1	0.46	0.79
ENSG00000172349	IL16	2.6899	None	9	6	13	6.3e-21	1.4e-20	0.97	0.6	1.6	0.91	0.98	0.5	0.31	0.81	0.0051	0.06	0.59	0.37	0.95	0.031	0.19	0.8	0.5	1.3	0.36	0.7	0.76	0.47	1.2	0.26	0.55	0.71	0.44	1.2	0.16	0.47	0.65	0.4	1	0.076	0.3	0.71	0.44	1.1	0.16	0.5	0.96	0.79	1.2	0.69	0.96	1.1	0.88	1.3	0.46	0.79
ENSG00000179008	C14orf39	0.351	None	1.3	0.94	1.8	0.11	0.13	1.1	0.79	1.7	0.48	0.8	1.1	0.75	1.6	0.66	0.88	1	0.69	1.5	0.97	0.99	0.97	0.67	1.4	0.87	0.96	0.92	0.63	1.3	0.65	0.85	0.95	0.66	1.4	0.8	0.93	0.97	0.67	1.4	0.88	0.96	0.96	0.66	1.4	0.84	0.95	1	0.88	1.2	0.74	0.97	0.94	0.81	1.1	0.46	0.79
ENSG00000181104	F2R	1.352	None	4.2	2.3	7.7	4.9e-06	8.1e-06	0.92	0.45	1.9	0.83	0.95	0.85	0.42	1.7	0.65	0.88	0.64	0.31	1.3	0.22	0.57	0.72	0.35	1.5	0.36	0.7	0.6	0.29	1.2	0.16	0.43	0.56	0.27	1.1	0.11	0.38	0.49	0.24	1	0.049	0.24	0.47	0.23	0.96	0.037	0.22	0.9	0.67	1.2	0.5	0.92	0.89	0.66	1.2	0.46	0.79
ENSG00000182584	ACTL10	0.2027	None	1.2	1	1.4	0.027	0.035	0.98	0.82	1.2	0.84	0.96	1	0.87	1.2	0.71	0.9	0.92	0.77	1.1	0.38	0.73	0.97	0.81	1.2	0.74	0.91	1	0.84	1.2	0.99	0.99	1	0.84	1.2	0.91	0.97	1	0.86	1.2	0.76	0.91	0.99	0.83	1.2	0.89	0.96	0.96	0.89	1	0.31	0.85	0.97	0.9	1	0.46	0.79
ENSG00000188984	AADACL3	0.1228	None	1.1	0.97	1.1	0.22	0.26	1	0.91	1.1	0.96	0.99	1	0.92	1.1	0.76	0.92	1.1	0.96	1.2	0.28	0.64	1	0.91	1.1	0.89	0.97	1	0.94	1.1	0.47	0.74	1	0.95	1.2	0.35	0.67	1.1	1	1.3	0.017	0.12	1	0.93	1.1	0.61	0.86	1	0.96	1	0.97	1	0.98	0.94	1	0.46	0.79
ENSG00000219507	FTH1P8	2.617	None	4.1	2.2	7.6	1.2e-05	1.9e-05	0.61	0.29	1.3	0.18	0.55	1.2	0.58	2.5	0.6	0.85	0.87	0.42	1.8	0.72	0.91	1.2	0.55	2.4	0.7	0.89	1.9	0.93	4	0.076	0.29	1.5	0.72	3.1	0.27	0.6	2.8	1.3	5.8	0.0066	0.063	2.7	1.3	5.6	0.0081	0.08	1.1	0.8	1.5	0.58	0.94	1.1	0.82	1.5	0.46	0.79
ENSG00000223496	EXOSC6	4.4469	None	25	21	29	1.5e-85	1.1e-84	1	0.86	1.3	0.67	0.89	0.81	0.67	0.98	0.03	0.19	0.87	0.72	1.1	0.16	0.49	0.93	0.77	1.1	0.49	0.78	0.96	0.79	1.2	0.69	0.87	0.99	0.82	1.2	0.92	0.97	0.92	0.76	1.1	0.42	0.71	0.78	0.64	0.94	0.01	0.094	0.95	0.88	1	0.24	0.8	0.97	0.89	1.1	0.46	0.79
ENSG00000223899	SEC13P1	0.1614	None	1.1	0.89	1.3	0.41	0.45	1.1	0.88	1.4	0.4	0.75	1	0.8	1.3	0.97	0.99	1.1	0.86	1.4	0.51	0.81	1	0.81	1.3	0.86	0.95	1	0.82	1.3	0.78	0.91	0.97	0.77	1.2	0.79	0.92	1.1	0.91	1.4	0.24	0.55	1.1	0.88	1.4	0.36	0.71	0.97	0.88	1.1	0.52	0.92	0.96	0.88	1.1	0.46	0.79
ENSG00000224895	VPS26BP1	0.4452	None	1.3	0.93	1.9	0.12	0.14	1.2	0.8	1.8	0.37	0.73	0.91	0.6	1.4	0.64	0.87	0.99	0.66	1.5	0.98	0.99	0.87	0.57	1.3	0.5	0.79	1.1	0.72	1.7	0.67	0.86	0.95	0.63	1.4	0.82	0.94	1	0.66	1.5	1	1	0.92	0.61	1.4	0.68	0.89	1.1	0.9	1.3	0.45	0.9	1.1	0.9	1.3	0.46	0.79
ENSG00000229991	AKR1B1P1	0.2262	None	1	0.81	1.2	1	1	1.1	0.86	1.4	0.4	0.75	1.2	0.93	1.6	0.15	0.47	1.1	0.85	1.4	0.49	0.8	1.2	0.92	1.5	0.19	0.53	1.1	0.87	1.5	0.37	0.66	1.4	1.1	1.8	0.017	0.12	1.2	0.92	1.5	0.18	0.48	1.3	1	1.7	0.022	0.16	0.98	0.88	1.1	0.76	0.97	0.96	0.86	1.1	0.46	0.79
ENSG00000232654	FAM136BP	0.3167	None	2.4	1.6	3.5	1.9e-05	3.1e-05	0.58	0.37	0.92	0.021	0.18	0.63	0.4	0.99	0.047	0.25	0.62	0.39	0.98	0.04	0.23	0.54	0.34	0.85	0.0081	0.074	0.56	0.36	0.89	0.014	0.095	0.45	0.28	0.71	0.00069	0.011	0.5	0.32	0.79	0.0029	0.035	0.51	0.32	0.8	0.0037	0.044	0.91	0.75	1.1	0.32	0.85	0.93	0.77	1.1	0.46	0.79
ENSG00000240891	PLCXD2	0.4974	None	1.1	0.71	1.6	0.8	0.84	1.5	0.91	2.3	0.11	0.45	1.2	0.76	1.9	0.41	0.74	1.1	0.69	1.7	0.71	0.91	1.2	0.74	1.9	0.47	0.77	1.4	0.85	2.2	0.2	0.48	1.4	0.86	2.2	0.18	0.49	1.6	0.98	2.5	0.058	0.26	1.5	0.96	2.4	0.071	0.32	0.97	0.8	1.2	0.78	0.97	1.1	0.88	1.3	0.46	0.79
ENSG00000255710	AP003170.1	0.1493	None	1.1	0.9	1.3	0.43	0.47	1	0.84	1.3	0.74	0.92	1	0.82	1.3	0.87	0.96	1	0.82	1.3	0.92	0.98	0.96	0.77	1.2	0.69	0.89	1.1	0.89	1.4	0.36	0.66	1	0.82	1.3	0.85	0.95	1.1	0.87	1.3	0.51	0.77	1.1	0.87	1.3	0.51	0.81	0.96	0.88	1.1	0.38	0.87	1	0.95	1.1	0.46	0.79
ENSG00000262165	AC233723.1	0.2722	None	1	0.7	1.4	1	1	1.7	1.1	2.6	0.012	0.13	1.2	0.79	1.8	0.39	0.72	1.1	0.75	1.7	0.53	0.82	1.2	0.76	1.8	0.5	0.79	1.2	0.81	1.9	0.32	0.62	1.1	0.74	1.7	0.58	0.82	0.98	0.65	1.5	0.94	0.98	1.1	0.74	1.7	0.56	0.83	0.98	0.82	1.2	0.84	0.98	1.1	0.89	1.3	0.46	0.79
ENSG00000264176	MAGOH2P	0.4775	None	1.8	1.1	2.8	0.011	0.014	1.1	0.63	1.8	0.81	0.94	0.7	0.41	1.2	0.19	0.52	0.62	0.37	1	0.074	0.33	0.66	0.39	1.1	0.12	0.41	0.79	0.47	1.3	0.38	0.68	0.69	0.41	1.2	0.16	0.46	0.7	0.41	1.2	0.18	0.48	0.81	0.48	1.4	0.42	0.76	1	0.83	1.3	0.79	0.97	1.1	0.87	1.4	0.46	0.79
ENSG00000280126	AC069542.2	5.0626	None	46	12	180	7.9e-08	1.4e-07	0.62	0.12	3.1	0.55	0.84	0.38	0.077	1.9	0.24	0.58	0.25	0.05	1.2	0.088	0.36	0.53	0.11	2.6	0.43	0.75	1.6	0.32	7.8	0.58	0.81	1.1	0.23	5.7	0.87	0.96	2.2	0.43	11	0.34	0.65	0.47	0.094	2.3	0.35	0.7	0.83	0.42	1.6	0.59	0.94	1.3	0.65	2.5	0.46	0.79
ENSG00000283239	KBTBD11-OT1	0.3112	None	1.3	0.97	1.8	0.076	0.093	0.96	0.67	1.4	0.82	0.95	1.1	0.8	1.6	0.48	0.78	0.92	0.64	1.3	0.63	0.87	1	0.74	1.5	0.79	0.93	0.86	0.61	1.2	0.42	0.7	1	0.72	1.5	0.91	0.97	0.82	0.57	1.2	0.26	0.57	0.79	0.55	1.1	0.18	0.53	0.98	0.84	1.1	0.75	0.97	1.1	0.91	1.2	0.46	0.79
ENSG00000101057	MYBL2	1.5649	None	3.5	2.7	4.5	8.5e-18	1.8e-17	0.73	0.54	0.99	0.042	0.26	0.81	0.6	1.1	0.17	0.5	0.78	0.58	1.1	0.11	0.41	0.82	0.6	1.1	0.19	0.52	0.76	0.56	1	0.071	0.28	0.89	0.65	1.2	0.43	0.73	1.2	0.9	1.6	0.2	0.51	1.1	0.85	1.6	0.37	0.72	0.94	0.83	1.1	0.33	0.85	0.95	0.84	1.1	0.46	0.79
ENSG00000109180	OCIAD1	6.8849	None	150	130	160	8.2e-152	4.3e-150	0.87	0.78	0.98	0.023	0.18	0.85	0.76	0.95	0.0055	0.063	0.84	0.75	0.94	0.0033	0.042	0.8	0.71	0.9	0.00022	0.0044	0.79	0.7	0.88	7.4e-05	0.0016	0.78	0.69	0.87	2.4e-05	0.00068	0.79	0.7	0.88	7.3e-05	0.0019	0.85	0.75	0.95	0.0052	0.057	0.95	0.9	1	0.035	0.46	0.98	0.94	1	0.46	0.79
ENSG00000113140	SPARC	12.1779	None	5900	5100	6800	5.2e-160	4.3e-158	0.78	0.65	0.94	0.0081	0.095	0.81	0.67	0.96	0.018	0.14	0.77	0.65	0.93	0.0055	0.061	0.77	0.65	0.93	0.0053	0.055	0.87	0.73	1	0.14	0.41	0.89	0.75	1.1	0.22	0.54	0.78	0.65	0.93	0.0062	0.061	0.68	0.57	0.82	4.6e-05	0.0014	0.98	0.91	1.1	0.63	0.95	0.97	0.9	1	0.47	0.79
ENSG00000119138	KLF9	2.475	None	3.6	3.1	4.3	8.6e-33	2.3e-32	1.8	1.5	2.3	1e-08	9.9e-07	1.6	1.3	2	2.9e-06	0.00013	1.4	1.2	1.8	0.0004	0.0082	1.5	1.2	1.8	0.00024	0.0048	1.5	1.3	1.9	3.4e-05	0.00081	1.5	1.2	1.8	0.00012	0.0026	1.4	1.1	1.7	0.0013	0.019	1.4	1.2	1.8	0.00042	0.0085	1	0.96	1.1	0.35	0.86	1	0.95	1.1	0.47	0.79
ENSG00000127948	POR	5.2109	None	41	34	49	3.9e-88	2.9e-87	0.91	0.73	1.1	0.36	0.73	0.87	0.7	1.1	0.19	0.52	0.87	0.7	1.1	0.22	0.57	0.85	0.69	1.1	0.14	0.44	0.85	0.69	1.1	0.15	0.42	0.94	0.75	1.2	0.54	0.8	0.95	0.77	1.2	0.66	0.85	0.94	0.76	1.2	0.57	0.84	1	0.91	1.1	1	1	1	0.94	1.1	0.46	0.79
ENSG00000147852	VLDLR	2.5074	None	6.8	5.1	8.9	3.4e-29	8.5e-29	0.82	0.59	1.1	0.24	0.61	0.68	0.49	0.94	0.022	0.15	0.72	0.52	1	0.052	0.27	0.69	0.5	0.95	0.025	0.16	0.84	0.61	1.2	0.29	0.59	0.91	0.66	1.3	0.58	0.83	1	0.75	1.4	0.84	0.94	0.95	0.69	1.3	0.77	0.93	0.98	0.86	1.1	0.82	0.98	1.1	0.92	1.2	0.46	0.79
ENSG00000165264	NDUFB6	7.6141	None	210	190	240	3.8e-147	1.6e-145	0.96	0.84	1.1	0.5	0.81	0.97	0.85	1.1	0.6	0.86	0.98	0.86	1.1	0.82	0.95	0.9	0.79	1	0.12	0.4	0.85	0.74	0.97	0.016	0.1	0.9	0.79	1	0.12	0.39	0.88	0.77	1	0.065	0.28	0.94	0.82	1.1	0.33	0.68	1	0.95	1.1	0.79	0.98	0.98	0.93	1	0.46	0.79
ENSG00000180061	TMEM150B	0.2706	None	1.6	1.3	2	8.7e-05	0.00014	0.78	0.6	1	0.061	0.32	0.71	0.54	0.92	0.01	0.095	0.86	0.66	1.1	0.26	0.62	0.82	0.63	1.1	0.14	0.44	0.85	0.65	1.1	0.22	0.52	0.72	0.55	0.93	0.013	0.097	0.77	0.59	1	0.05	0.24	0.83	0.64	1.1	0.15	0.49	0.94	0.84	1	0.24	0.8	0.96	0.86	1.1	0.47	0.79
ENSG00000197013	ZNF429	3.7145	None	14	11	19	2e-41	6.1e-41	1.1	0.75	1.5	0.75	0.92	0.86	0.61	1.2	0.38	0.71	0.84	0.6	1.2	0.33	0.68	0.81	0.58	1.1	0.22	0.56	1.1	0.75	1.5	0.75	0.9	1.1	0.78	1.5	0.6	0.84	0.97	0.69	1.4	0.88	0.95	0.97	0.69	1.4	0.87	0.96	0.98	0.85	1.1	0.78	0.97	0.95	0.82	1.1	0.46	0.79
ENSG00000214853	AC113412.1	0.4764	None	2.4	1.6	3.5	2.8e-05	4.4e-05	0.54	0.33	0.86	0.01	0.11	0.69	0.43	1.1	0.12	0.42	0.62	0.39	1	0.05	0.26	0.71	0.44	1.1	0.16	0.48	0.55	0.34	0.88	0.013	0.089	0.61	0.38	0.98	0.042	0.21	0.53	0.33	0.85	0.0093	0.081	0.58	0.36	0.93	0.025	0.17	0.92	0.76	1.1	0.43	0.9	0.93	0.76	1.1	0.46	0.79
ENSG00000223865	HLA-DPB1	3.4498	None	13	7.4	22	2.3e-16	4.7e-16	0.94	0.49	1.8	0.86	0.96	0.84	0.44	1.6	0.6	0.86	0.79	0.41	1.5	0.49	0.8	0.82	0.43	1.6	0.56	0.83	0.84	0.44	1.6	0.6	0.82	0.91	0.47	1.7	0.77	0.92	0.93	0.48	1.8	0.82	0.93	1	0.53	2	0.96	0.99	0.98	0.75	1.3	0.9	0.99	0.9	0.69	1.2	0.46	0.79
ENSG00000255265	TMA16P1	0.1327	None	1.1	0.91	1.4	0.26	0.3	1	0.8	1.3	0.87	0.97	1	0.79	1.3	0.93	0.98	1.1	0.86	1.4	0.45	0.77	0.98	0.77	1.3	0.89	0.97	0.93	0.73	1.2	0.57	0.81	0.93	0.73	1.2	0.57	0.81	0.94	0.73	1.2	0.62	0.84	0.93	0.73	1.2	0.58	0.85	1	0.92	1.1	0.71	0.96	0.96	0.87	1.1	0.46	0.79
ENSG00000255464	SEPT14P8	0.3547	None	1.6	0.92	2.7	0.1	0.12	0.8	0.42	1.5	0.48	0.8	0.94	0.5	1.8	0.84	0.95	0.65	0.35	1.2	0.18	0.52	0.78	0.42	1.5	0.45	0.76	0.77	0.41	1.4	0.41	0.69	0.81	0.43	1.5	0.5	0.77	0.62	0.33	1.2	0.14	0.41	0.97	0.51	1.8	0.92	0.97	1	0.77	1.3	0.95	0.99	1.1	0.85	1.4	0.46	0.79
ENSG00000140939	NOL3	3.345	None	12	7.5	20	4e-19	8.5e-19	1.2	0.69	2.2	0.47	0.79	0.9	0.5	1.6	0.71	0.9	0.69	0.38	1.2	0.2	0.55	0.89	0.5	1.6	0.71	0.89	0.94	0.53	1.7	0.84	0.94	0.69	0.39	1.2	0.21	0.53	0.94	0.52	1.7	0.83	0.94	0.83	0.46	1.5	0.53	0.82	0.9	0.7	1.1	0.38	0.87	0.91	0.72	1.2	0.47	0.79
