## Supplemental Tables S1-5 for "CUX1 and IκBζ mediate the synergistic inflammatory response to TNF and IL-17A in stromal fibroblasts" (part 8 of 18)

### Sheet: Table S3 (continued)
RNA-seq Data 1				Intercept					t2					t4					t6					t8					t10					t12					t18					t24					d1					d10
ENSG00000145293	ENOPH1	5.458	None	52	39	68	2e-66	9.4e-66	0.95	0.69	1.3	0.77	0.93	0.88	0.64	1.2	0.44	0.75	0.78	0.56	1.1	0.13	0.44	0.87	0.63	1.2	0.39	0.72	0.9	0.65	1.2	0.51	0.76	0.89	0.64	1.2	0.46	0.75	0.88	0.64	1.2	0.45	0.74	0.72	0.52	1	0.051	0.27	1	0.88	1.2	0.84	0.98	0.95	0.83	1.1	0.47	0.79
ENSG00000163531	NFASC	2.9774	None	9.8	6.9	14	2.9e-26	6.9e-26	0.89	0.58	1.4	0.57	0.84	0.88	0.58	1.3	0.56	0.83	0.81	0.53	1.2	0.32	0.67	0.97	0.63	1.5	0.87	0.96	0.9	0.59	1.4	0.62	0.83	0.85	0.56	1.3	0.45	0.74	0.78	0.51	1.2	0.25	0.56	0.64	0.42	0.97	0.036	0.21	0.92	0.77	1.1	0.36	0.87	0.94	0.78	1.1	0.47	0.79
ENSG00000175294	CATSPER1	0.5155	None	1.4	1	1.9	0.026	0.034	1.3	0.9	1.9	0.17	0.53	1.4	0.95	2	0.089	0.36	1.1	0.77	1.6	0.58	0.85	0.85	0.59	1.2	0.38	0.71	0.98	0.68	1.4	0.91	0.97	0.84	0.58	1.2	0.36	0.68	0.91	0.63	1.3	0.63	0.84	0.98	0.68	1.4	0.93	0.98	0.99	0.84	1.2	0.85	0.98	0.94	0.81	1.1	0.47	0.79
ENSG00000241935	HOGA1	0.4902	None	1.3	1	1.8	0.04	0.051	1.1	0.79	1.5	0.6	0.86	1	0.73	1.4	0.93	0.98	0.92	0.67	1.3	0.63	0.87	1	0.73	1.4	0.91	0.97	0.93	0.67	1.3	0.66	0.85	1	0.73	1.4	0.92	0.97	1	0.76	1.5	0.77	0.91	1.2	0.87	1.7	0.25	0.61	1	0.9	1.2	0.68	0.96	1.1	0.92	1.2	0.47	0.79
ENSG00000078061	ARAF	4.6112	None	24	21	29	6.6e-87	4.7e-86	1	0.87	1.3	0.64	0.88	0.94	0.77	1.1	0.49	0.79	1	0.84	1.2	0.91	0.98	1	0.87	1.3	0.61	0.85	1.1	0.89	1.3	0.48	0.74	1	0.84	1.2	0.89	0.96	1	0.85	1.2	0.75	0.9	1.1	0.89	1.3	0.47	0.79	0.95	0.88	1	0.19	0.76	0.97	0.9	1.1	0.47	0.79
ENSG00000091879	ANGPT2	1.1192	None	1.8	1.5	2.3	9.5e-07	1.6e-06	1.4	1.1	1.9	0.012	0.12	0.93	0.7	1.2	0.62	0.87	1.2	0.89	1.6	0.25	0.6	1.1	0.86	1.5	0.37	0.7	1.4	1.1	1.9	0.02	0.12	1.6	1.2	2.1	0.0023	0.027	1.4	1.1	1.9	0.012	0.095	1.1	0.83	1.5	0.51	0.81	0.88	0.78	0.99	0.036	0.46	0.96	0.85	1.1	0.47	0.79
ENSG00000110723	EXPH5	0.7302	None	2.2	1.8	2.8	2.3e-11	4.2e-11	0.73	0.56	0.96	0.022	0.18	0.61	0.47	0.8	0.00032	0.0069	0.66	0.51	0.86	0.0021	0.029	0.74	0.57	0.96	0.025	0.16	0.72	0.56	0.94	0.016	0.11	0.85	0.65	1.1	0.23	0.56	0.85	0.65	1.1	0.22	0.53	0.83	0.64	1.1	0.17	0.52	0.98	0.88	1.1	0.75	0.97	0.96	0.86	1.1	0.47	0.79
ENSG00000128016	ZFP36	2.9722	C5	18	13	25	6.6e-39	1.9e-38	1.1	0.72	1.6	0.72	0.91	0.46	0.31	0.68	0.00015	0.0036	0.36	0.25	0.54	1.2e-06	5.8e-05	0.32	0.22	0.47	5.7e-08	3.5e-06	0.39	0.26	0.57	4.6e-06	0.00015	0.31	0.21	0.47	3.9e-08	2.3e-06	0.43	0.29	0.64	4.9e-05	0.0014	0.37	0.25	0.55	1.7e-06	8.1e-05	0.97	0.82	1.1	0.71	0.96	0.94	0.8	1.1	0.47	0.79
ENSG00000157450	RNF111	3.6774	None	12	9.4	15	8.4e-47	2.8e-46	1.1	0.83	1.5	0.51	0.81	1	0.79	1.4	0.75	0.92	0.94	0.7	1.2	0.65	0.88	0.94	0.71	1.3	0.7	0.89	1	0.79	1.4	0.75	0.9	1.3	0.97	1.7	0.083	0.32	1	0.78	1.4	0.79	0.92	0.96	0.72	1.3	0.77	0.93	1.2	1	1.3	0.016	0.34	0.96	0.85	1.1	0.47	0.79
ENSG00000171793	CTPS1	5.2449	None	42	33	53	1.9e-73	1e-72	1.1	0.87	1.5	0.33	0.7	0.88	0.67	1.2	0.34	0.68	0.89	0.68	1.2	0.41	0.75	0.8	0.61	1.1	0.12	0.4	0.9	0.69	1.2	0.45	0.73	0.94	0.71	1.2	0.63	0.85	0.99	0.75	1.3	0.95	0.98	0.94	0.72	1.2	0.67	0.89	0.94	0.84	1.1	0.33	0.85	0.96	0.85	1.1	0.47	0.79
ENSG00000070371	CLTCL1	3.4307	None	12	9.4	16	1.3e-40	4e-40	1	0.74	1.4	0.85	0.96	0.77	0.55	1.1	0.12	0.43	1	0.73	1.4	0.94	0.98	0.74	0.53	1	0.08	0.33	0.96	0.69	1.3	0.79	0.92	0.99	0.71	1.4	0.95	0.98	0.84	0.6	1.2	0.29	0.6	0.69	0.49	0.96	0.027	0.18	1	0.9	1.2	0.66	0.96	0.95	0.83	1.1	0.47	0.79
ENSG00000103168	TAF1C	3.3236	None	10	7.2	14	1.6e-29	4.1e-29	1	0.69	1.5	0.89	0.97	1.1	0.74	1.6	0.67	0.89	0.99	0.67	1.5	0.97	0.99	0.88	0.59	1.3	0.51	0.8	0.96	0.65	1.4	0.84	0.94	1.1	0.71	1.6	0.78	0.92	1.1	0.71	1.6	0.79	0.92	0.8	0.54	1.2	0.26	0.62	0.99	0.84	1.2	0.86	0.98	1.1	0.9	1.3	0.47	0.79
ENSG00000105483	CARD8	3.5638	None	15	12	19	2.5e-52	9.1e-52	0.95	0.72	1.3	0.74	0.92	0.74	0.55	0.97	0.033	0.2	0.85	0.64	1.1	0.25	0.6	0.71	0.54	0.95	0.02	0.14	0.83	0.62	1.1	0.18	0.46	0.72	0.54	0.95	0.021	0.14	0.87	0.66	1.2	0.33	0.64	0.88	0.66	1.2	0.36	0.71	0.97	0.86	1.1	0.6	0.94	0.96	0.85	1.1	0.47	0.79
ENSG00000108100	CCNY	3.2153	None	9.9	8.2	12	5.7e-57	2.2e-56	1.1	0.9	1.4	0.3	0.67	0.96	0.77	1.2	0.69	0.9	1	0.81	1.3	0.92	0.98	0.98	0.79	1.2	0.88	0.96	0.94	0.75	1.2	0.59	0.81	0.97	0.78	1.2	0.77	0.92	0.84	0.67	1	0.11	0.38	0.8	0.64	1	0.048	0.26	0.99	0.9	1.1	0.86	0.99	0.97	0.88	1.1	0.47	0.79
ENSG00000113327	GABRG2	1.4394	None	3	2	4.5	3.6e-07	6.1e-07	0.93	0.57	1.5	0.76	0.93	0.75	0.46	1.2	0.24	0.58	0.76	0.47	1.2	0.27	0.63	0.71	0.44	1.2	0.17	0.5	0.9	0.56	1.5	0.68	0.87	0.78	0.48	1.3	0.32	0.64	1	0.62	1.6	0.98	0.99	1.1	0.67	1.8	0.72	0.91	1.1	0.88	1.3	0.48	0.91	1.1	0.88	1.3	0.47	0.79
ENSG00000138604	GLCE	3.007	None	8.2	6.7	10	9.2e-46	3e-45	1	0.79	1.3	0.89	0.97	0.9	0.7	1.2	0.41	0.74	0.99	0.77	1.3	0.94	0.98	0.93	0.72	1.2	0.56	0.82	0.9	0.7	1.2	0.42	0.7	0.96	0.75	1.2	0.76	0.91	0.95	0.74	1.2	0.7	0.87	1	0.81	1.3	0.75	0.92	1	0.91	1.1	0.92	0.99	1	0.94	1.2	0.47	0.79
ENSG00000179364	PACS2	2.0327	None	4.2	3.2	5.5	1.4e-20	3e-20	1.1	0.77	1.5	0.73	0.91	0.98	0.71	1.3	0.89	0.97	0.98	0.71	1.3	0.88	0.97	0.99	0.72	1.4	0.93	0.98	1	0.74	1.4	0.91	0.97	0.94	0.68	1.3	0.7	0.89	0.97	0.71	1.3	0.86	0.95	0.92	0.67	1.3	0.63	0.87	1	0.89	1.2	0.86	0.99	0.95	0.83	1.1	0.47	0.79
ENSG00000179873	NLRP11	0.1977	None	1	0.91	1.2	0.71	0.75	1.2	1	1.4	0.017	0.15	1.1	0.95	1.3	0.2	0.54	1.1	0.94	1.3	0.27	0.63	1.1	0.98	1.3	0.086	0.34	1.1	0.98	1.3	0.083	0.3	1.1	0.99	1.3	0.076	0.31	1.2	1	1.4	0.018	0.13	1.1	0.94	1.3	0.23	0.59	1	0.94	1.1	0.98	1	0.98	0.92	1	0.47	0.79
ENSG00000205609	EIF3CL	4.6625	None	51	24	110	5.2e-19	1.1e-18	0.43	0.17	1.1	0.074	0.36	0.55	0.22	1.4	0.2	0.54	0.71	0.28	1.8	0.46	0.78	0.58	0.23	1.4	0.24	0.59	0.63	0.25	1.6	0.32	0.62	0.53	0.21	1.3	0.17	0.47	0.34	0.14	0.85	0.021	0.14	0.43	0.17	1.1	0.072	0.33	0.94	0.64	1.4	0.77	0.97	0.87	0.59	1.3	0.47	0.79
ENSG00000240785	RPL36AP21	0.5846	None	1.9	1.1	3.4	0.018	0.024	0.64	0.33	1.2	0.18	0.54	0.64	0.33	1.2	0.18	0.51	0.74	0.38	1.4	0.36	0.71	0.65	0.34	1.3	0.2	0.53	0.86	0.45	1.7	0.66	0.85	0.95	0.49	1.8	0.87	0.96	0.63	0.33	1.2	0.17	0.47	0.89	0.46	1.7	0.74	0.92	0.98	0.74	1.3	0.9	0.99	1.1	0.84	1.5	0.47	0.79
ENSG00000240216	CPHL1P	0.42	None	1.7	1.1	2.4	0.0083	0.011	0.88	0.56	1.4	0.57	0.84	0.84	0.53	1.3	0.43	0.75	0.87	0.56	1.4	0.55	0.83	0.7	0.45	1.1	0.11	0.39	1	0.65	1.6	0.96	0.98	0.76	0.48	1.2	0.22	0.54	0.94	0.6	1.5	0.77	0.91	0.8	0.51	1.3	0.33	0.68	0.91	0.75	1.1	0.31	0.85	0.93	0.77	1.1	0.47	0.79
ENSG00000146285	SCML4	0.1503	None	1.2	1	1.3	0.0081	0.011	0.95	0.84	1.1	0.45	0.78	0.94	0.83	1.1	0.3	0.64	0.91	0.8	1	0.14	0.45	0.95	0.84	1.1	0.44	0.76	0.99	0.88	1.1	0.91	0.97	0.99	0.87	1.1	0.86	0.95	0.95	0.84	1.1	0.38	0.68	0.96	0.85	1.1	0.52	0.81	1	0.95	1.1	0.86	0.98	1	0.97	1.1	0.47	0.79
ENSG00000180626	ZNF594	1.4614	None	3.2	2.4	4.2	2.1e-14	4.1e-14	0.79	0.57	1.1	0.15	0.5	0.7	0.51	0.98	0.035	0.21	0.89	0.65	1.2	0.5	0.81	0.76	0.55	1	0.093	0.36	0.88	0.64	1.2	0.45	0.72	0.96	0.69	1.3	0.81	0.93	0.87	0.63	1.2	0.39	0.69	0.84	0.61	1.2	0.29	0.65	1	0.9	1.2	0.69	0.96	1.1	0.92	1.2	0.47	0.79
ENSG00000108823	SGCA	3.7398	None	12	7.9	19	7.1e-23	1.6e-22	1.3	0.8	2.2	0.27	0.64	1.2	0.73	2	0.46	0.77	1.1	0.67	1.9	0.67	0.89	1	0.6	1.7	0.99	1	1.1	0.67	1.9	0.67	0.86	1.1	0.67	1.8	0.69	0.88	0.84	0.51	1.4	0.51	0.77	0.81	0.49	1.3	0.42	0.75	1.1	0.87	1.3	0.51	0.92	1.1	0.87	1.3	0.47	0.79
ENSG00000184465	WDR27	2.5998	None	9.7	6.7	14	4.5e-24	1e-23	0.74	0.47	1.2	0.19	0.56	0.58	0.37	0.9	0.017	0.13	0.56	0.36	0.88	0.011	0.1	0.62	0.4	0.97	0.038	0.21	0.66	0.42	1	0.067	0.27	0.63	0.4	0.99	0.045	0.22	0.58	0.37	0.9	0.016	0.12	0.59	0.38	0.93	0.022	0.16	1	0.86	1.3	0.71	0.96	0.93	0.77	1.1	0.47	0.79
ENSG00000128604	IRF5	0.3165	None	1.4	1	1.8	0.049	0.062	0.96	0.67	1.4	0.83	0.95	0.98	0.68	1.4	0.89	0.97	1	0.71	1.5	0.92	0.98	0.88	0.62	1.3	0.48	0.78	0.93	0.65	1.3	0.69	0.87	0.79	0.55	1.1	0.2	0.51	0.85	0.59	1.2	0.37	0.67	0.86	0.6	1.2	0.41	0.75	0.99	0.85	1.1	0.85	0.98	1.1	0.91	1.2	0.47	0.79
ENSG00000160602	NEK8	1.9149	None	3.5	2.4	5	1.8e-10	3.4e-10	1	0.66	1.6	0.93	0.98	0.9	0.59	1.4	0.64	0.87	1	0.68	1.6	0.85	0.96	1	0.66	1.6	0.95	0.98	1.2	0.79	1.9	0.38	0.67	0.95	0.61	1.5	0.8	0.93	1.3	0.83	2	0.25	0.56	1.2	0.75	1.8	0.5	0.8	1.1	0.93	1.3	0.23	0.79	0.93	0.78	1.1	0.47	0.79
ENSG00000196498	NCOR2	3.1333	None	8.1	5.9	11	1.1e-27	2.6e-27	1.6	1.1	2.3	0.016	0.15	1.2	0.84	1.8	0.3	0.65	1.2	0.83	1.7	0.33	0.68	0.96	0.66	1.4	0.83	0.94	1	0.69	1.5	0.99	1	1	0.7	1.5	0.91	0.97	1	0.72	1.5	0.8	0.92	0.94	0.65	1.4	0.74	0.91	0.91	0.78	1.1	0.22	0.78	1.1	0.91	1.2	0.47	0.79
ENSG00000077232	DNAJC10	7.1488	None	140	130	150	6.9e-148	3e-146	0.89	0.79	1	0.056	0.31	0.98	0.87	1.1	0.79	0.93	1	0.92	1.2	0.52	0.82	1	0.91	1.2	0.7	0.89	1.1	0.97	1.2	0.15	0.41	1.1	1	1.3	0.026	0.16	1.1	0.95	1.2	0.27	0.59	1	0.91	1.2	0.7	0.9	0.99	0.94	1	0.61	0.94	0.98	0.93	1	0.47	0.79
ENSG00000105997	HOXA3	0.782	None	2.6	1.8	3.8	2e-06	3.4e-06	0.54	0.34	0.85	0.0076	0.092	0.71	0.45	1.1	0.14	0.45	0.51	0.32	0.8	0.0034	0.042	0.6	0.38	0.94	0.026	0.16	0.61	0.39	0.95	0.03	0.16	0.56	0.36	0.88	0.012	0.094	0.83	0.53	1.3	0.41	0.71	0.64	0.41	1	0.055	0.28	1.1	0.93	1.4	0.24	0.8	1.1	0.89	1.3	0.47	0.79
ENSG00000146083	RNF44	1.3728	None	2.5	2.1	3	7.4e-18	1.5e-17	1.1	0.84	1.3	0.65	0.88	0.89	0.71	1.1	0.3	0.64	0.95	0.76	1.2	0.63	0.87	0.94	0.75	1.2	0.58	0.84	1.1	0.85	1.3	0.6	0.82	0.95	0.76	1.2	0.63	0.85	1.1	0.91	1.4	0.26	0.57	1.1	0.88	1.4	0.4	0.74	1.1	0.97	1.2	0.22	0.79	1	0.94	1.1	0.47	0.79
ENSG00000148634	HERC4	4.8417	None	29	25	33	5.6e-95	4.8e-94	1	0.85	1.2	0.84	0.96	0.78	0.65	0.93	0.0059	0.066	0.87	0.73	1	0.12	0.42	0.97	0.81	1.2	0.75	0.91	1.1	0.96	1.4	0.14	0.4	1.1	0.92	1.3	0.28	0.61	1.2	0.98	1.4	0.089	0.33	1.1	0.95	1.3	0.18	0.52	0.98	0.91	1.1	0.59	0.94	0.97	0.9	1	0.47	0.79
ENSG00000173085	COQ2	2.4393	None	7.4	4.6	12	3.6e-14	7e-14	0.68	0.38	1.2	0.18	0.55	0.53	0.3	0.94	0.031	0.19	0.51	0.29	0.9	0.02	0.15	0.69	0.39	1.2	0.2	0.54	0.72	0.41	1.3	0.26	0.56	0.67	0.38	1.2	0.17	0.48	0.92	0.52	1.6	0.77	0.91	0.9	0.51	1.6	0.72	0.91	1	0.82	1.3	0.76	0.97	1.1	0.86	1.4	0.47	0.79
ENSG00000177732	SOX12	0.469	None	1.8	1.5	2	1.2e-13	2.3e-13	0.85	0.72	1	0.061	0.32	0.76	0.64	0.9	0.0016	0.024	0.69	0.59	0.82	3e-05	0.00096	0.69	0.58	0.81	2e-05	0.0006	0.75	0.63	0.88	0.00075	0.01	0.78	0.66	0.92	0.0038	0.04	0.87	0.73	1	0.097	0.35	0.77	0.65	0.91	0.0029	0.037	1	0.96	1.1	0.4	0.88	0.97	0.91	1	0.47	0.79
ENSG00000179922	ZNF784	0.3723	None	1.2	1	1.5	0.024	0.031	1.1	0.86	1.3	0.61	0.86	0.95	0.77	1.2	0.63	0.87	1	0.82	1.2	0.94	0.98	1.1	0.93	1.4	0.19	0.52	1.1	0.91	1.4	0.27	0.56	1	0.82	1.2	0.98	0.99	0.98	0.8	1.2	0.88	0.95	1	0.81	1.2	0.99	1	1.1	0.97	1.1	0.24	0.8	1	0.95	1.1	0.47	0.79
ENSG00000183971	NPW	0.4738	None	1.2	0.78	1.7	0.47	0.51	1.4	0.85	2.2	0.2	0.57	1.6	1	2.6	0.049	0.25	1.2	0.75	1.9	0.45	0.78	1.2	0.78	2	0.36	0.7	1.3	0.8	2.1	0.3	0.6	1.3	0.81	2.1	0.27	0.6	1.5	0.93	2.4	0.099	0.35	1.2	0.72	1.9	0.53	0.82	0.82	0.67	1	0.055	0.52	0.93	0.76	1.1	0.47	0.79
ENSG00000188013	AC087499.1	0.2004	None	1.1	0.91	1.4	0.28	0.31	0.9	0.7	1.2	0.42	0.77	1	0.79	1.3	0.9	0.97	0.96	0.74	1.2	0.76	0.93	1.1	0.82	1.4	0.67	0.88	0.97	0.75	1.3	0.83	0.93	1	0.78	1.3	0.95	0.98	1	0.81	1.4	0.73	0.89	0.89	0.69	1.2	0.38	0.73	1.1	0.97	1.2	0.14	0.7	1	0.93	1.2	0.47	0.79
ENSG00000204978	ERICH4	0.1721	None	1	0.83	1.2	1	1	1.1	0.91	1.4	0.25	0.63	1.1	0.88	1.4	0.38	0.71	1.1	0.87	1.4	0.47	0.78	1.1	0.87	1.4	0.46	0.77	1.3	1	1.6	0.018	0.11	1.1	0.88	1.4	0.42	0.72	1.1	0.87	1.4	0.43	0.72	1.1	0.85	1.3	0.56	0.84	0.99	0.9	1.1	0.87	0.99	1	0.94	1.1	0.47	0.79
ENSG00000173992	CCS	4.8153	None	34	28	40	1.4e-83	9e-83	1.1	0.85	1.3	0.59	0.85	0.81	0.65	1	0.062	0.29	0.88	0.7	1.1	0.24	0.59	0.77	0.62	0.96	0.02	0.14	0.82	0.66	1	0.08	0.3	0.74	0.59	0.92	0.0071	0.064	0.86	0.69	1.1	0.19	0.49	0.89	0.71	1.1	0.28	0.64	0.97	0.89	1.1	0.56	0.94	0.97	0.88	1.1	0.47	0.79
ENSG00000080986	NDC80	4.7235	None	41	33	52	1.1e-71	5.8e-71	0.44	0.33	0.58	3.6e-08	3.1e-06	0.42	0.32	0.56	9.1e-09	6.8e-07	0.57	0.43	0.75	9.2e-05	0.0024	0.66	0.5	0.88	0.0042	0.046	0.57	0.43	0.76	0.00011	0.0022	0.57	0.43	0.76	0.00013	0.0028	0.8	0.61	1.1	0.13	0.4	0.95	0.72	1.3	0.74	0.92	1.1	0.96	1.2	0.2	0.76	1	0.93	1.2	0.47	0.79
ENSG00000104903	LYL1	0.3181	None	1.4	1.1	1.8	0.0034	0.0048	1	0.77	1.3	0.92	0.98	0.88	0.67	1.2	0.36	0.69	0.84	0.64	1.1	0.2	0.55	0.88	0.67	1.2	0.37	0.71	0.9	0.68	1.2	0.43	0.71	0.83	0.63	1.1	0.19	0.51	0.94	0.71	1.2	0.64	0.84	0.94	0.71	1.2	0.63	0.87	0.96	0.86	1.1	0.48	0.92	0.96	0.85	1.1	0.47	0.79
ENSG00000140941	MAP1LC3B	7.2611	None	160	140	190	1.6e-114	2.3e-113	1.1	0.88	1.3	0.5	0.81	0.94	0.77	1.2	0.56	0.83	0.94	0.77	1.2	0.56	0.84	0.9	0.74	1.1	0.3	0.65	0.91	0.74	1.1	0.34	0.64	0.92	0.76	1.1	0.43	0.73	0.9	0.74	1.1	0.29	0.6	0.84	0.69	1	0.088	0.37	1.1	0.99	1.2	0.096	0.63	1	0.95	1.1	0.47	0.79
ENSG00000141946	ZIM3	0.2259	None	1.2	1	1.4	0.011	0.015	1.1	0.93	1.4	0.22	0.6	0.89	0.74	1.1	0.23	0.57	0.94	0.78	1.1	0.5	0.81	0.91	0.75	1.1	0.31	0.66	0.96	0.79	1.2	0.66	0.85	0.97	0.81	1.2	0.78	0.92	0.99	0.82	1.2	0.92	0.97	0.95	0.79	1.1	0.58	0.85	0.99	0.91	1.1	0.77	0.97	0.97	0.9	1.1	0.47	0.79
ENSG00000198792	TMEM184B	4.5848	None	20	15	27	3.7e-46	1.2e-45	1.4	1	2	0.048	0.29	1.2	0.81	1.6	0.43	0.75	0.99	0.7	1.4	0.97	0.99	1.2	0.83	1.7	0.36	0.7	1.2	0.83	1.7	0.35	0.65	1.2	0.82	1.7	0.39	0.7	1.2	0.82	1.7	0.4	0.7	1.1	0.75	1.5	0.73	0.91	1	0.88	1.2	0.84	0.98	1.1	0.91	1.2	0.47	0.79
ENSG00000249019	AC108471.1	0.7547	None	1	0.54	1.9	1	1	2	0.94	4.1	0.072	0.35	1.3	0.62	2.7	0.47	0.78	2.2	1.1	4.7	0.036	0.21	1.3	0.6	2.7	0.53	0.81	2.1	1	4.5	0.045	0.21	1.4	0.67	3	0.36	0.68	1.6	0.76	3.3	0.22	0.52	1.7	0.8	3.5	0.16	0.51	1.2	0.91	1.7	0.16	0.73	0.89	0.65	1.2	0.47	0.79
ENSG00000108557	RAI1	1.5206	None	2.1	1.6	2.8	1.1e-06	1.8e-06	1.7	1.2	2.4	0.0015	0.028	1.5	1.1	2.1	0.019	0.14	1.2	0.88	1.7	0.22	0.57	1.3	0.9	1.8	0.18	0.51	1.5	1.1	2.1	0.014	0.093	1.3	0.96	1.9	0.086	0.33	1.6	1.1	2.2	0.01	0.086	1.3	0.94	1.8	0.11	0.41	1	0.87	1.2	0.91	0.99	0.95	0.82	1.1	0.47	0.8
ENSG00000118194	TNNT2	0.8074	None	1.6	1.1	2.4	0.017	0.023	1	0.63	1.6	1	1	0.85	0.53	1.4	0.49	0.79	1.3	0.84	2.1	0.22	0.57	1.2	0.79	2	0.35	0.69	0.91	0.57	1.4	0.68	0.87	0.94	0.59	1.5	0.81	0.93	1.4	0.88	2.2	0.15	0.44	0.99	0.62	1.6	0.97	0.99	1	0.82	1.2	0.97	1	1.1	0.88	1.3	0.47	0.8
ENSG00000223600	EEF1A1P41	0.7956	None	2.8	1.3	5.8	0.007	0.0098	0.63	0.26	1.5	0.29	0.67	0.52	0.22	1.3	0.14	0.46	1.1	0.44	2.5	0.9	0.97	0.64	0.27	1.5	0.32	0.67	0.63	0.26	1.5	0.31	0.61	0.67	0.28	1.6	0.37	0.69	0.53	0.22	1.3	0.16	0.45	0.8	0.33	1.9	0.62	0.86	0.88	0.61	1.3	0.51	0.92	0.87	0.6	1.3	0.47	0.8
ENSG00000106526	ACTR3C	0.7009	None	2.3	1.6	3.3	5.8e-06	9.6e-06	0.85	0.56	1.3	0.46	0.79	0.54	0.35	0.83	0.0049	0.057	0.63	0.41	0.97	0.035	0.21	0.66	0.43	1	0.052	0.25	0.68	0.45	1	0.077	0.29	0.61	0.4	0.93	0.023	0.15	0.62	0.41	0.95	0.029	0.17	0.68	0.44	1	0.073	0.33	1.1	0.9	1.3	0.4	0.88	1.1	0.89	1.3	0.47	0.8
ENSG00000143321	HDGF	5.2303	None	32	29	36	4.1e-120	6.8e-119	1.1	0.95	1.2	0.27	0.65	1.2	1	1.3	0.021	0.15	1.2	1.1	1.4	0.0034	0.043	1.3	1.1	1.5	8.6e-05	0.0021	1.2	1.1	1.4	0.0012	0.016	1.2	1.1	1.4	0.0045	0.046	1.1	1	1.3	0.054	0.25	1.2	1	1.3	0.0082	0.08	0.99	0.94	1	0.71	0.96	0.98	0.93	1	0.47	0.8
ENSG00000148832	PAOX	1.2472	None	3.3	2.1	5	1.3e-07	2.2e-07	0.67	0.41	1.1	0.12	0.46	0.71	0.43	1.2	0.18	0.51	0.64	0.39	1.1	0.086	0.35	0.67	0.4	1.1	0.11	0.4	0.76	0.46	1.3	0.27	0.57	0.73	0.44	1.2	0.23	0.55	0.75	0.45	1.2	0.25	0.57	0.62	0.37	1	0.062	0.3	1	0.83	1.3	0.81	0.98	1.1	0.87	1.3	0.47	0.8
ENSG00000205644	AC025186.1	0.8031	None	1.8	1.3	2.6	0.00085	0.0013	0.78	0.51	1.2	0.24	0.62	0.78	0.51	1.2	0.24	0.58	0.85	0.56	1.3	0.46	0.78	0.76	0.5	1.2	0.2	0.54	1.1	0.73	1.7	0.63	0.84	1.4	0.9	2.1	0.14	0.44	1.2	0.77	1.8	0.44	0.73	0.88	0.57	1.3	0.54	0.83	0.95	0.79	1.1	0.55	0.93	1.1	0.89	1.3	0.47	0.8
ENSG00000228829	AC005077.3	0.2342	None	1	0.67	1.5	1	1	1.5	0.94	2.4	0.092	0.4	1.1	0.67	1.7	0.77	0.93	1	0.65	1.7	0.85	0.96	1.1	0.67	1.7	0.76	0.92	0.98	0.61	1.6	0.93	0.98	0.92	0.58	1.5	0.73	0.9	1.1	0.67	1.7	0.75	0.9	1.1	0.72	1.8	0.56	0.84	1.2	0.98	1.4	0.086	0.61	1.1	0.88	1.3	0.47	0.8
ENSG00000235286	AP000925.1	0.2577	None	1	0.81	1.2	1	1	1.2	0.95	1.6	0.12	0.45	1	0.82	1.3	0.71	0.9	1.1	0.88	1.4	0.34	0.69	1.1	0.89	1.5	0.29	0.64	1.4	1.1	1.8	0.0098	0.073	1.2	0.97	1.6	0.081	0.32	1.3	1	1.7	0.035	0.19	1.1	0.9	1.5	0.27	0.63	0.98	0.88	1.1	0.64	0.95	1	0.94	1.2	0.47	0.8
ENSG00000102401	ARMCX3	5.5021	None	48	42	54	1.4e-110	1.8e-109	1	0.87	1.2	0.84	0.96	1.1	0.91	1.3	0.41	0.73	0.98	0.84	1.2	0.82	0.95	0.95	0.81	1.1	0.52	0.8	0.94	0.8	1.1	0.49	0.75	0.92	0.78	1.1	0.28	0.61	0.92	0.78	1.1	0.32	0.63	0.93	0.79	1.1	0.36	0.71	0.98	0.92	1	0.57	0.94	0.98	0.91	1	0.47	0.8
ENSG00000173653	RCE1	2.8553	None	5.9	3.9	9	4.8e-14	9.4e-14	1.3	0.76	2.1	0.36	0.72	1.4	0.82	2.3	0.23	0.58	1.2	0.74	2	0.42	0.75	1.1	0.64	1.8	0.82	0.94	1.1	0.66	1.8	0.73	0.89	1.1	0.69	1.9	0.59	0.83	1.3	0.78	2.1	0.32	0.63	1.1	0.63	1.7	0.85	0.95	1.1	0.86	1.3	0.59	0.94	1.1	0.87	1.3	0.47	0.8
ENSG00000186364	NUDT17	1.8331	None	7	4.6	11	1.6e-16	3.2e-16	0.7	0.43	1.1	0.16	0.51	0.7	0.43	1.2	0.16	0.48	0.54	0.33	0.9	0.017	0.13	0.49	0.3	0.81	0.0054	0.055	0.43	0.26	0.71	0.0011	0.015	0.48	0.29	0.78	0.0037	0.04	0.39	0.24	0.64	0.00027	0.0057	0.48	0.29	0.79	0.0039	0.047	0.95	0.77	1.2	0.66	0.96	0.93	0.75	1.1	0.47	0.8
ENSG00000057757	PITHD1	3.4056	None	8.5	5.5	13	3.6e-18	7.5e-18	1.4	0.84	2.3	0.2	0.57	1.3	0.77	2.1	0.34	0.68	1.1	0.66	1.8	0.73	0.92	1.4	0.82	2.3	0.22	0.56	1.4	0.83	2.3	0.21	0.49	1.3	0.75	2.1	0.38	0.69	1.3	0.77	2.1	0.34	0.65	1.2	0.75	2.1	0.39	0.74	1	0.82	1.3	0.85	0.98	0.92	0.74	1.1	0.47	0.8
ENSG00000077549	CAPZB	7.402	None	170	130	230	1.2e-82	7.6e-82	1.2	0.86	1.7	0.28	0.65	1.1	0.8	1.5	0.52	0.81	0.93	0.67	1.3	0.64	0.88	1.1	0.78	1.5	0.62	0.85	1.1	0.76	1.5	0.76	0.9	0.92	0.66	1.3	0.61	0.84	0.92	0.66	1.3	0.6	0.82	0.88	0.63	1.2	0.42	0.76	0.94	0.82	1.1	0.37	0.87	0.95	0.83	1.1	0.47	0.8
ENSG00000081014	AP4E1	2.5652	None	5.4	4.2	6.8	5.1e-29	1.3e-28	1.1	0.81	1.5	0.57	0.84	0.77	0.57	1	0.071	0.31	1	0.76	1.4	0.91	0.98	1.1	0.82	1.5	0.55	0.82	1.2	0.92	1.6	0.16	0.43	1.2	0.93	1.7	0.15	0.44	1.2	0.87	1.5	0.32	0.63	1.1	0.83	1.5	0.47	0.79	1	0.92	1.2	0.55	0.93	1	0.93	1.2	0.47	0.8
ENSG00000109189	USP46	3.4661	None	12	8.8	15	2.1e-38	6.1e-38	1	0.73	1.4	0.92	0.98	0.97	0.69	1.4	0.88	0.97	1	0.74	1.5	0.82	0.95	1	0.75	1.5	0.78	0.93	0.98	0.7	1.4	0.9	0.96	0.93	0.66	1.3	0.67	0.87	0.89	0.63	1.2	0.48	0.75	0.82	0.59	1.2	0.26	0.62	1	0.88	1.2	0.88	0.99	0.95	0.82	1.1	0.47	0.8
ENSG00000132680	KIAA0907	3.1818	None	6.9	5.1	9.2	1.2e-26	2.8e-26	1.3	0.91	1.8	0.15	0.51	0.98	0.69	1.4	0.9	0.97	1.1	0.75	1.5	0.7	0.9	1.3	0.92	1.9	0.13	0.43	1.3	0.93	1.9	0.12	0.37	1.5	1.1	2.1	0.024	0.15	1.4	1	2.1	0.042	0.22	1.3	0.9	1.8	0.17	0.51	1.1	0.97	1.3	0.13	0.68	1.1	0.91	1.2	0.47	0.8
ENSG00000138380	CARF	3.222	None	13	9.7	17	6.5e-43	2e-42	0.82	0.6	1.1	0.22	0.59	0.58	0.42	0.8	0.00087	0.015	0.56	0.41	0.78	0.0005	0.0097	0.66	0.48	0.91	0.012	0.096	0.74	0.54	1	0.061	0.25	0.83	0.6	1.1	0.24	0.56	0.83	0.6	1.1	0.26	0.57	0.75	0.55	1	0.083	0.35	0.99	0.86	1.1	0.85	0.98	1.1	0.92	1.2	0.47	0.8
ENSG00000141696	P3H4	5.6177	None	43	30	61	4e-48	1.3e-47	1.4	0.94	2.2	0.092	0.4	1.2	0.79	1.9	0.37	0.7	0.96	0.63	1.5	0.83	0.95	1.3	0.82	1.9	0.28	0.64	1.4	0.94	2.2	0.091	0.32	1.2	0.78	1.8	0.43	0.73	1.3	0.84	2	0.24	0.55	1.1	0.7	1.6	0.73	0.91	0.91	0.76	1.1	0.31	0.85	0.94	0.78	1.1	0.47	0.8
ENSG00000158296	SLC13A3	1.7954	None	4.1	3	5.7	5.5e-15	1.1e-14	0.75	0.51	1.1	0.14	0.49	0.7	0.48	1	0.075	0.32	0.8	0.54	1.2	0.26	0.62	0.74	0.5	1.1	0.12	0.41	0.88	0.59	1.3	0.5	0.76	0.83	0.56	1.2	0.35	0.67	0.97	0.66	1.4	0.87	0.95	0.86	0.58	1.3	0.43	0.76	1	0.86	1.2	0.89	0.99	1.1	0.9	1.3	0.47	0.8
ENSG00000185040	SPDYE16	2.2933	None	3.2	1.9	5.4	2.2e-05	3.5e-05	2	1.1	3.7	0.034	0.23	1	0.54	1.9	0.99	1	1.2	0.64	2.2	0.58	0.85	1.6	0.83	2.9	0.17	0.49	1.9	1	3.6	0.039	0.19	1.8	0.94	3.3	0.075	0.3	1.5	0.82	2.9	0.17	0.47	1.5	0.81	2.8	0.19	0.55	0.95	0.73	1.2	0.73	0.97	1.1	0.85	1.4	0.47	0.8
ENSG00000187686	KRT18P59	0.151	None	1.1	1	1.3	0.022	0.03	0.96	0.84	1.1	0.55	0.84	0.94	0.82	1.1	0.33	0.67	0.92	0.81	1.1	0.22	0.57	0.96	0.84	1.1	0.54	0.82	1	0.88	1.1	0.93	0.97	1	0.89	1.2	0.82	0.94	0.95	0.83	1.1	0.42	0.71	0.94	0.82	1.1	0.37	0.72	1	0.96	1.1	0.5	0.92	1	0.97	1.1	0.47	0.8
ENSG00000196381	ZNF781	2.0257	None	3.3	1.8	6.1	0.00017	0.00027	1.9	0.9	3.9	0.094	0.4	1.1	0.52	2.2	0.84	0.95	1.4	0.68	2.9	0.36	0.71	1.2	0.56	2.4	0.7	0.89	1.1	0.52	2.2	0.84	0.94	1.4	0.66	2.8	0.4	0.7	1.5	0.72	3.1	0.28	0.6	1.3	0.61	2.6	0.54	0.82	0.94	0.69	1.3	0.69	0.96	0.89	0.66	1.2	0.47	0.8
ENSG00000226784	PGAM4	0.5664	None	1.2	0.8	1.9	0.32	0.36	1.2	0.68	2	0.59	0.85	1	0.62	1.8	0.88	0.97	0.89	0.53	1.5	0.67	0.89	1.3	0.79	2.3	0.28	0.64	1.4	0.82	2.3	0.23	0.52	1.3	0.78	2.2	0.3	0.62	1.2	0.73	2.1	0.42	0.72	1.3	0.79	2.3	0.27	0.63	1.1	0.85	1.3	0.58	0.94	0.92	0.74	1.2	0.47	0.8
ENSG00000234176	HSPA8P1	1.141	None	2.6	1.9	3.6	5.5e-08	9.5e-08	0.97	0.66	1.4	0.89	0.97	1	0.69	1.5	0.92	0.98	0.85	0.58	1.3	0.43	0.76	0.82	0.55	1.2	0.32	0.66	0.85	0.57	1.3	0.42	0.71	0.74	0.5	1.1	0.13	0.41	0.83	0.56	1.2	0.36	0.67	0.8	0.54	1.2	0.26	0.63	1	0.86	1.2	0.88	0.99	0.94	0.8	1.1	0.47	0.8
ENSG00000243989	ACY1	5.1863	None	44	37	52	6.6e-94	5.5e-93	0.91	0.74	1.1	0.33	0.7	0.91	0.75	1.1	0.37	0.7	0.83	0.68	1	0.072	0.32	0.87	0.71	1.1	0.17	0.49	0.79	0.64	0.96	0.019	0.12	0.85	0.7	1	0.13	0.41	0.79	0.65	0.97	0.025	0.16	0.82	0.67	1	0.056	0.28	0.96	0.89	1	0.39	0.88	0.97	0.89	1.1	0.47	0.8
ENSG00000256361	AC027544.1	0.384	None	1.6	1.1	2.4	0.02	0.027	0.97	0.61	1.5	0.89	0.97	0.75	0.47	1.2	0.23	0.57	0.86	0.54	1.4	0.51	0.81	0.79	0.5	1.3	0.33	0.68	0.76	0.47	1.2	0.24	0.53	0.78	0.49	1.2	0.3	0.63	0.98	0.62	1.6	0.94	0.98	0.91	0.57	1.5	0.7	0.9	0.95	0.78	1.2	0.63	0.95	0.93	0.77	1.1	0.47	0.8
ENSG00000129749	CHRNA10	0.3544	None	1.2	0.94	1.4	0.16	0.19	1.1	0.89	1.5	0.29	0.66	1.1	0.85	1.4	0.47	0.77	0.94	0.73	1.2	0.64	0.88	0.98	0.75	1.3	0.85	0.95	1.1	0.86	1.4	0.44	0.72	1.1	0.85	1.4	0.48	0.76	1.2	0.92	1.5	0.19	0.49	1.2	0.91	1.5	0.22	0.58	1	0.89	1.1	0.95	1	1	0.93	1.2	0.47	0.8
ENSG00000240443	RPS10P20	0.1715	None	1	0.77	1.3	1	1	0.98	0.72	1.3	0.91	0.98	1.1	0.77	1.4	0.76	0.92	1	0.76	1.4	0.8	0.94	1.2	0.86	1.6	0.32	0.66	0.99	0.72	1.4	0.94	0.98	1.1	0.77	1.4	0.76	0.91	1.1	0.8	1.5	0.55	0.8	1.1	0.8	1.5	0.55	0.83	1.2	1	1.3	0.024	0.4	1	0.92	1.2	0.47	0.8
ENSG00000267590	NDUFA3P1	0.1724	None	1	0.7	1.4	1	1	1.2	0.76	1.8	0.5	0.81	1.2	0.8	1.9	0.35	0.69	1.3	0.85	2	0.23	0.59	1.3	0.83	1.9	0.28	0.63	1.1	0.75	1.7	0.55	0.8	1	0.69	1.6	0.84	0.94	1.1	0.75	1.7	0.56	0.8	1.2	0.82	1.9	0.31	0.67	0.94	0.79	1.1	0.48	0.92	0.94	0.79	1.1	0.47	0.8
ENSG00000107404	DVL1	1.7307	None	3.3	2.7	4.1	1.2e-20	2.6e-20	1.3	0.98	1.7	0.074	0.36	1.1	0.84	1.4	0.48	0.79	1	0.8	1.4	0.77	0.93	0.94	0.72	1.2	0.66	0.87	0.92	0.7	1.2	0.51	0.76	0.81	0.62	1.1	0.12	0.39	0.84	0.65	1.1	0.2	0.51	0.96	0.74	1.2	0.74	0.92	1	0.94	1.2	0.4	0.88	1	0.93	1.2	0.47	0.8
ENSG00000131797	CLUHP3	1.7771	None	2	1.5	2.7	7.3e-06	1.2e-05	1.6	1.1	2.3	0.0091	0.1	1.8	1.3	2.6	0.00097	0.017	1.6	1.1	2.3	0.011	0.098	1.6	1.1	2.4	0.0071	0.068	1.3	0.94	1.9	0.11	0.35	1.6	1.1	2.4	0.0069	0.062	1.7	1.2	2.4	0.0052	0.054	1.9	1.4	2.8	0.00034	0.0073	1.1	0.92	1.2	0.4	0.88	1.1	0.91	1.2	0.47	0.8
ENSG00000134461	ANKRD16	0.8063	None	1.5	1.1	2	0.0085	0.012	1.2	0.84	1.7	0.33	0.7	1.1	0.77	1.5	0.65	0.88	1.1	0.8	1.6	0.48	0.79	1.1	0.79	1.6	0.54	0.81	1.1	0.81	1.6	0.47	0.74	1.3	0.92	1.8	0.13	0.42	1.2	0.87	1.7	0.26	0.57	1.3	0.93	1.8	0.13	0.45	1	0.86	1.1	0.96	1	1.1	0.91	1.2	0.47	0.8
ENSG00000157343	ARMC12	0.1782	None	1.2	0.95	1.6	0.12	0.14	0.94	0.69	1.3	0.67	0.89	0.91	0.67	1.2	0.56	0.83	1	0.74	1.4	0.99	1	0.89	0.66	1.2	0.47	0.77	0.9	0.67	1.2	0.52	0.77	1	0.76	1.4	0.84	0.94	0.91	0.67	1.2	0.56	0.81	0.82	0.6	1.1	0.2	0.56	1	0.9	1.2	0.73	0.97	0.95	0.84	1.1	0.47	0.8
ENSG00000175449	RFESD	2.1679	None	4.5	2.9	7.1	5e-10	9.2e-10	1.2	0.69	2	0.56	0.84	0.9	0.53	1.5	0.7	0.9	0.99	0.58	1.7	0.98	1	1.1	0.65	1.9	0.72	0.9	1	0.61	1.8	0.87	0.95	0.98	0.57	1.7	0.94	0.98	0.91	0.54	1.6	0.74	0.89	1	0.59	1.7	0.98	0.99	1	0.83	1.3	0.72	0.96	0.92	0.74	1.2	0.47	0.8
ENSG00000187634	SAMD11	0.7416	None	2.1	1.5	2.8	4.2e-06	7e-06	1.3	0.91	1.9	0.14	0.49	1	0.71	1.4	0.95	0.99	0.75	0.52	1.1	0.11	0.41	0.72	0.5	1	0.065	0.29	0.69	0.48	0.98	0.038	0.18	0.69	0.48	0.99	0.043	0.22	0.69	0.49	0.99	0.044	0.22	0.73	0.51	1	0.082	0.35	0.97	0.83	1.1	0.65	0.95	1.1	0.91	1.2	0.47	0.8
ENSG00000198483	ANKRD35	1.6119	None	4.1	2.9	5.8	6.8e-14	1.3e-13	0.74	0.49	1.1	0.15	0.51	0.82	0.55	1.2	0.34	0.68	0.66	0.44	1	0.049	0.26	0.69	0.46	1	0.071	0.3	0.64	0.43	0.97	0.035	0.18	0.63	0.42	0.95	0.026	0.16	0.84	0.56	1.3	0.39	0.69	0.72	0.48	1.1	0.12	0.43	0.99	0.84	1.2	0.92	0.99	1.1	0.9	1.3	0.47	0.8
ENSG00000009954	BAZ1B	3.5999	None	13	12	15	7.4e-86	5.2e-85	0.94	0.81	1.1	0.46	0.79	0.91	0.78	1.1	0.22	0.57	0.96	0.82	1.1	0.64	0.88	0.93	0.8	1.1	0.37	0.7	0.9	0.77	1	0.17	0.44	0.87	0.74	1	0.079	0.31	0.93	0.79	1.1	0.34	0.65	0.87	0.75	1	0.084	0.36	0.99	0.93	1.1	0.74	0.97	0.98	0.91	1	0.47	0.8
ENSG00000242732	RTL5	0.1593	None	1.2	1.1	1.3	0.00064	0.00096	0.98	0.87	1.1	0.72	0.91	0.96	0.85	1.1	0.5	0.8	0.9	0.8	1	0.071	0.32	0.88	0.78	0.99	0.037	0.2	0.9	0.8	1	0.069	0.27	0.9	0.8	1	0.073	0.3	0.91	0.8	1	0.097	0.35	0.95	0.84	1.1	0.38	0.73	1	0.98	1.1	0.22	0.78	1	0.97	1.1	0.47	0.8
ENSG00000275381	AC019206.1	1.0159	None	3	1.6	5.7	0.00096	0.0014	0.59	0.28	1.3	0.18	0.55	0.5	0.23	1.1	0.08	0.34	0.58	0.27	1.3	0.17	0.5	0.63	0.29	1.4	0.23	0.57	0.91	0.42	2	0.8	0.92	0.7	0.32	1.5	0.36	0.68	0.64	0.3	1.4	0.26	0.57	0.5	0.23	1.1	0.08	0.35	1.1	0.77	1.5	0.69	0.96	1.1	0.81	1.6	0.47	0.8
ENSG00000161609	CCDC155	0.2249	None	1.1	0.84	1.4	0.49	0.53	1.1	0.77	1.5	0.69	0.9	1	0.74	1.4	0.9	0.97	1.2	0.84	1.6	0.38	0.72	1.2	0.84	1.6	0.35	0.69	1.1	0.8	1.5	0.54	0.79	0.99	0.71	1.4	0.94	0.98	1.1	0.82	1.6	0.44	0.73	1	0.76	1.4	0.78	0.93	1	0.87	1.1	0.98	1	0.95	0.83	1.1	0.47	0.8
ENSG00000094804	CDC6	4.3044	None	20	16	27	7.6e-50	2.6e-49	0.81	0.58	1.1	0.22	0.6	0.85	0.61	1.2	0.35	0.68	0.97	0.69	1.3	0.84	0.96	1.2	0.87	1.7	0.25	0.59	1.1	0.81	1.6	0.48	0.74	1.3	0.9	1.8	0.17	0.48	1.1	0.76	1.5	0.73	0.89	0.81	0.58	1.1	0.2	0.55	0.95	0.82	1.1	0.43	0.89	0.95	0.83	1.1	0.47	0.8
ENSG00000231120	BTF3P10	0.4198	None	1	0.68	1.5	1	1	1.3	0.85	2.1	0.21	0.59	1.2	0.79	2	0.35	0.68	1.4	0.92	2.3	0.11	0.41	1.6	1	2.5	0.047	0.24	1.2	0.75	1.9	0.47	0.74	1.3	0.85	2.1	0.21	0.52	1.4	0.89	2.2	0.15	0.44	1.6	1	2.5	0.05	0.27	1	0.84	1.2	0.9	0.99	0.93	0.77	1.1	0.47	0.8
ENSG00000083168	KAT6A	2.3671	None	7.9	6.1	10	2.1e-35	5.7e-35	0.72	0.53	0.97	0.031	0.22	0.64	0.47	0.87	0.0044	0.053	0.66	0.49	0.89	0.0075	0.076	0.65	0.48	0.88	0.0059	0.059	0.66	0.49	0.9	0.0088	0.068	0.67	0.5	0.91	0.011	0.086	0.65	0.48	0.89	0.0065	0.063	0.66	0.49	0.9	0.0078	0.077	0.96	0.84	1.1	0.49	0.92	0.95	0.84	1.1	0.47	0.8
ENSG00000135299	ANKRD6	2.2506	None	7.2	4.5	12	6.9e-14	1.4e-13	0.84	0.47	1.5	0.53	0.83	0.58	0.33	1	0.058	0.28	0.64	0.36	1.1	0.12	0.42	0.74	0.42	1.3	0.31	0.65	0.64	0.36	1.1	0.13	0.38	0.72	0.41	1.3	0.25	0.58	0.77	0.44	1.4	0.37	0.68	0.68	0.39	1.2	0.19	0.54	0.87	0.68	1.1	0.24	0.8	0.92	0.72	1.2	0.47	0.8
ENSG00000259984	AL928711.1	0.5335	None	1.9	1.2	2.9	0.0068	0.0094	0.78	0.46	1.3	0.35	0.72	0.71	0.42	1.2	0.21	0.55	0.68	0.4	1.2	0.15	0.48	0.78	0.46	1.3	0.35	0.69	0.86	0.51	1.5	0.59	0.82	0.79	0.46	1.3	0.39	0.7	0.78	0.46	1.3	0.37	0.67	0.8	0.47	1.4	0.41	0.75	0.91	0.73	1.1	0.42	0.89	1.1	0.87	1.4	0.47	0.8
ENSG00000270228	AC079880.1	0.9929	None	2.9	2.2	3.7	1.2e-12	2.4e-12	0.61	0.44	0.84	0.0026	0.042	0.64	0.46	0.88	0.006	0.066	0.7	0.51	0.96	0.028	0.18	0.67	0.49	0.93	0.016	0.12	0.67	0.48	0.92	0.014	0.095	0.73	0.53	1	0.051	0.24	0.82	0.59	1.1	0.21	0.52	0.66	0.48	0.91	0.011	0.1	0.97	0.85	1.1	0.63	0.95	1.1	0.92	1.2	0.47	0.8
ENSG00000120215	MLANA	1.4553	None	3	1.7	5.1	0.00011	0.00018	1	0.54	2	0.91	0.98	0.85	0.44	1.6	0.61	0.86	0.89	0.47	1.7	0.73	0.92	0.97	0.51	1.8	0.92	0.97	1.4	0.71	2.6	0.35	0.65	1.3	0.68	2.5	0.42	0.72	1.1	0.6	2.2	0.69	0.87	1.4	0.72	2.6	0.34	0.69	0.65	0.49	0.85	0.002	0.11	0.91	0.69	1.2	0.47	0.8
ENSG00000146858	ZC3HAV1L	1.9824	None	5.2	3.9	7	9.9e-22	2.2e-21	1	0.71	1.4	0.97	0.99	0.75	0.53	1.1	0.1	0.39	0.62	0.43	0.87	0.0071	0.073	0.69	0.49	0.98	0.039	0.21	0.8	0.57	1.1	0.22	0.52	0.79	0.56	1.1	0.18	0.5	0.78	0.55	1.1	0.17	0.47	0.77	0.54	1.1	0.15	0.48	0.96	0.83	1.1	0.58	0.94	0.95	0.82	1.1	0.47	0.8
ENSG00000204188	GGNBP1	0.8247	None	1.3	0.78	2.1	0.32	0.36	1.8	0.97	3.2	0.064	0.33	1.5	0.83	2.7	0.17	0.5	1.6	0.88	2.9	0.13	0.43	1.2	0.67	2.2	0.51	0.8	1.6	0.86	2.8	0.15	0.41	1.4	0.76	2.5	0.29	0.62	1.8	0.98	3.2	0.058	0.26	1.2	0.69	2.3	0.47	0.79	0.9	0.7	1.2	0.39	0.88	0.91	0.71	1.2	0.47	0.8
ENSG00000224007	AC019070.1	0.2051	None	1	0.81	1.2	1	1	1.1	0.84	1.4	0.59	0.85	1.1	0.88	1.4	0.35	0.69	1.1	0.83	1.4	0.64	0.88	1.1	0.85	1.4	0.49	0.78	1.4	1.1	1.8	0.0045	0.042	1.3	0.99	1.6	0.064	0.28	1.2	0.92	1.5	0.2	0.51	1.2	0.92	1.5	0.18	0.53	0.95	0.85	1	0.28	0.83	1	0.94	1.2	0.47	0.8
ENSG00000241170	AP001992.1	1.3006	None	3.5	1.9	6.5	8.5e-05	0.00013	0.66	0.32	1.4	0.26	0.64	0.6	0.29	1.2	0.17	0.5	0.81	0.39	1.7	0.58	0.85	0.69	0.33	1.4	0.32	0.66	1.1	0.53	2.3	0.8	0.92	0.92	0.44	1.9	0.83	0.94	0.61	0.29	1.3	0.18	0.48	0.78	0.37	1.6	0.51	0.81	0.85	0.62	1.2	0.29	0.84	0.89	0.66	1.2	0.47	0.8
ENSG00000165874	FAM35BP	1.2801	None	1.5	1	2.3	0.05	0.063	1.5	0.94	2.5	0.088	0.39	1.3	0.79	2.1	0.3	0.65	1.9	1.2	3.1	0.012	0.1	1.7	1	2.7	0.038	0.21	1.6	0.99	2.6	0.053	0.23	1.6	0.97	2.6	0.064	0.28	1.8	1.1	3	0.017	0.12	1.9	1.1	3	0.013	0.11	1.1	0.87	1.3	0.56	0.94	0.93	0.75	1.1	0.47	0.8
ENSG00000182118	FAM89A	0.6271	None	1.5	1.2	2	0.0019	0.0028	0.96	0.7	1.3	0.82	0.95	1.1	0.78	1.5	0.67	0.89	0.86	0.63	1.2	0.37	0.72	0.97	0.7	1.3	0.86	0.95	0.84	0.61	1.2	0.28	0.58	0.92	0.67	1.3	0.63	0.85	1	0.76	1.4	0.77	0.91	1	0.73	1.4	0.95	0.99	1.1	0.95	1.2	0.21	0.77	1.1	0.92	1.2	0.47	0.8
ENSG00000197142	ACSL5	1.8664	C3	1.7	1.2	2.5	0.0051	0.0071	1.2	0.74	1.8	0.52	0.82	1.5	0.96	2.4	0.072	0.32	2.2	1.4	3.5	0.00057	0.011	2.7	1.7	4.2	3.6e-05	0.001	3	1.9	4.7	4.4e-06	0.00014	3.1	2	4.9	1.9e-06	7.4e-05	2.7	1.7	4.2	3.2e-05	0.00096	2.3	1.5	3.7	0.00034	0.0072	0.99	0.82	1.2	0.91	0.99	0.93	0.77	1.1	0.47	0.8
ENSG00000090565	RAB11FIP3	2.418	None	4.8	3.4	6.6	3.8e-17	7.9e-17	1.5	1	2.3	0.033	0.23	0.92	0.62	1.4	0.67	0.89	1	0.7	1.5	0.86	0.96	0.85	0.58	1.3	0.43	0.75	1.2	0.8	1.7	0.41	0.69	1.1	0.73	1.6	0.69	0.88	1.4	0.94	2	0.1	0.36	1.5	0.98	2.1	0.061	0.3	0.98	0.83	1.2	0.82	0.98	0.94	0.8	1.1	0.47	0.8
ENSG00000138792	ENPEP	0.2159	None	1.3	0.99	1.6	0.056	0.071	1	0.77	1.4	0.86	0.96	0.86	0.65	1.1	0.31	0.65	0.99	0.75	1.3	0.97	0.99	0.87	0.66	1.2	0.34	0.68	1.2	0.87	1.5	0.32	0.62	1	0.76	1.3	0.93	0.97	0.93	0.7	1.2	0.61	0.83	0.87	0.65	1.2	0.32	0.68	0.91	0.81	1	0.13	0.69	0.96	0.85	1.1	0.47	0.8
ENSG00000232662	LDHBP1	0.4303	None	1.2	0.92	1.6	0.18	0.21	1.2	0.88	1.7	0.23	0.61	0.94	0.68	1.3	0.73	0.91	1	0.72	1.4	0.99	1	0.99	0.71	1.4	0.93	0.98	1.2	0.89	1.7	0.21	0.5	1.2	0.86	1.7	0.29	0.62	1.3	0.96	1.9	0.082	0.32	1.2	0.85	1.6	0.33	0.68	1	0.88	1.2	0.84	0.98	0.95	0.83	1.1	0.47	0.8
ENSG00000236608	EIF4A1P6	0.1259	None	1.1	0.94	1.3	0.27	0.31	0.95	0.8	1.1	0.56	0.84	0.98	0.82	1.2	0.79	0.94	0.98	0.82	1.2	0.8	0.94	1	0.85	1.2	0.87	0.96	1	0.85	1.2	0.86	0.95	0.95	0.8	1.1	0.58	0.82	1.1	0.96	1.4	0.12	0.4	0.94	0.79	1.1	0.51	0.81	1	0.94	1.1	0.87	0.99	1	0.95	1.1	0.47	0.8
ENSG00000164935	DCSTAMP	0.2886	None	1.2	0.86	1.6	0.33	0.36	1.3	0.92	1.9	0.13	0.47	1.1	0.79	1.6	0.48	0.78	1.3	0.88	1.8	0.2	0.54	1.1	0.78	1.6	0.55	0.82	1	0.7	1.4	0.98	0.99	0.97	0.67	1.4	0.86	0.95	0.9	0.63	1.3	0.58	0.82	0.87	0.6	1.3	0.45	0.77	1	0.87	1.2	0.82	0.98	0.95	0.81	1.1	0.47	0.8
ENSG00000232528	AL109809.1	0.3257	None	1.6	1.2	2.1	0.0019	0.0028	0.87	0.62	1.2	0.4	0.75	0.67	0.48	0.94	0.021	0.15	0.7	0.5	0.99	0.041	0.23	0.67	0.48	0.94	0.021	0.14	0.84	0.6	1.2	0.32	0.62	0.76	0.54	1.1	0.1	0.37	0.85	0.6	1.2	0.32	0.64	0.76	0.55	1.1	0.12	0.42	1.1	0.92	1.2	0.39	0.88	1.1	0.91	1.2	0.47	0.8
ENSG00000253383	AC100784.1	0.2683	None	1.3	0.88	2	0.17	0.2	0.78	0.48	1.3	0.32	0.7	0.78	0.48	1.3	0.33	0.67	0.91	0.56	1.5	0.71	0.91	0.92	0.56	1.5	0.74	0.91	0.9	0.55	1.5	0.69	0.87	0.8	0.49	1.3	0.36	0.68	1	0.63	1.7	0.91	0.97	0.9	0.55	1.5	0.68	0.89	1	0.81	1.2	0.97	1	1.1	0.88	1.3	0.47	0.8
ENSG00000253882	AC099548.2	2.0827	None	5.2	3.3	8	6.5e-12	1.2e-11	0.81	0.48	1.4	0.44	0.77	0.53	0.32	0.9	0.018	0.14	0.51	0.3	0.86	0.011	0.099	0.66	0.39	1.1	0.11	0.4	1.1	0.62	1.8	0.85	0.94	0.98	0.58	1.6	0.93	0.98	1.3	0.77	2.2	0.31	0.63	1.1	0.65	1.9	0.71	0.9	0.88	0.7	1.1	0.24	0.8	1.1	0.87	1.3	0.47	0.8
ENSG00000270441	AC135506.1	0.1454	None	1.2	1	1.3	0.034	0.044	0.98	0.83	1.2	0.81	0.95	0.93	0.79	1.1	0.37	0.7	0.99	0.84	1.2	0.89	0.97	0.94	0.8	1.1	0.42	0.74	0.96	0.81	1.1	0.58	0.81	0.96	0.82	1.1	0.64	0.85	0.97	0.83	1.1	0.75	0.9	1.1	0.9	1.2	0.53	0.82	0.97	0.91	1	0.35	0.86	0.98	0.91	1	0.47	0.8
ENSG00000231445	TIMM8AP1	1.3654	None	1.5	0.72	3	0.29	0.33	1.1	0.48	2.7	0.79	0.94	1.1	0.48	2.7	0.76	0.92	1	0.43	2.4	0.96	0.99	1.2	0.53	2.9	0.61	0.85	1.6	0.68	3.8	0.28	0.57	2.4	1	5.6	0.046	0.23	2.4	1	5.6	0.049	0.24	4.6	2	11	0.00053	0.01	1	0.72	1.5	0.88	0.99	1.1	0.8	1.6	0.47	0.8
ENSG00000110080	ST3GAL4	4.0105	None	9.5	7	13	6.1e-31	1.6e-30	1.6	1.1	2.2	0.02	0.17	2.1	1.5	3	0.0001	0.0027	1.8	1.2	2.6	0.0019	0.028	1.9	1.3	2.8	0.00059	0.01	1.6	1.1	2.3	0.012	0.087	1.6	1.1	2.4	0.009	0.076	1.5	1	2.2	0.03	0.18	1.7	1.2	2.4	0.0065	0.068	0.97	0.83	1.1	0.74	0.97	1.1	0.91	1.2	0.47	0.8
ENSG00000122406	RPL5	10.8392	None	2200	1900	2400	4.8e-167	6.1e-165	0.97	0.84	1.1	0.71	0.91	0.96	0.83	1.1	0.6	0.85	0.93	0.81	1.1	0.34	0.69	0.9	0.78	1	0.15	0.47	0.83	0.72	0.95	0.0097	0.073	0.81	0.7	0.93	0.0037	0.039	0.72	0.63	0.84	1.8e-05	0.00058	0.71	0.61	0.82	5.4e-06	0.00023	0.99	0.93	1	0.63	0.95	0.98	0.92	1	0.47	0.8
ENSG00000149564	ESAM	0.3763	None	1.2	1	1.5	0.052	0.066	1	0.81	1.3	0.8	0.94	1.1	0.83	1.4	0.65	0.88	1.1	0.83	1.4	0.59	0.86	1.1	0.84	1.4	0.58	0.83	1.2	0.93	1.5	0.16	0.44	1.1	0.88	1.4	0.34	0.66	1.1	0.84	1.4	0.58	0.82	1	0.8	1.3	0.86	0.96	0.98	0.88	1.1	0.68	0.96	0.96	0.87	1.1	0.47	0.8
ENSG00000183023	SLC8A1	2.4848	None	9.9	7.9	12	1.7e-45	5.6e-45	0.76	0.58	1	0.051	0.29	0.6	0.46	0.79	0.00036	0.0076	0.52	0.4	0.69	5.6e-06	0.00022	0.51	0.39	0.67	2.9e-06	0.00012	0.53	0.4	0.7	9.2e-06	0.00026	0.47	0.36	0.62	1.7e-07	8.8e-06	0.57	0.44	0.75	8.3e-05	0.0021	0.49	0.37	0.64	5.1e-07	2.9e-05	1	0.93	1.2	0.44	0.9	0.96	0.86	1.1	0.47	0.8
ENSG00000228729	AL627308.1	0.4334	None	1	0.74	1.3	1	1	1.4	0.96	1.9	0.086	0.39	1.1	0.8	1.6	0.48	0.79	1.2	0.82	1.7	0.37	0.72	1.2	0.84	1.7	0.31	0.65	1.4	1	2	0.045	0.21	1.8	1.3	2.6	0.00092	0.014	1.4	1	2	0.046	0.23	1.4	0.98	2	0.067	0.31	0.97	0.83	1.1	0.68	0.96	1.1	0.91	1.2	0.47	0.8
ENSG00000240494	AC005726.1	0.1985	None	1.1	0.81	1.4	0.6	0.63	1	0.74	1.5	0.82	0.95	1.2	0.85	1.7	0.31	0.66	1.1	0.75	1.5	0.75	0.92	1.1	0.76	1.5	0.71	0.9	1.1	0.76	1.5	0.7	0.88	1.1	0.75	1.5	0.75	0.91	1.1	0.75	1.5	0.77	0.91	1	0.71	1.4	0.98	1	0.95	0.82	1.1	0.47	0.91	1.1	0.91	1.2	0.47	0.8
ENSG00000256683	ZNF350	3.1181	None	7	5.1	9.6	2.6e-24	6e-24	1.3	0.86	1.8	0.23	0.6	1.2	0.8	1.7	0.42	0.74	1.4	0.97	2.1	0.072	0.32	1.1	0.78	1.7	0.48	0.78	1.5	1	2.2	0.041	0.19	1.1	0.76	1.6	0.57	0.81	1.3	0.88	1.9	0.2	0.5	1.3	0.89	1.9	0.17	0.51	1	0.87	1.2	0.82	0.98	0.94	0.8	1.1	0.47	0.8
ENSG00000270672	MTRNR2L6	10.1182	None	1100	930	1300	3.3e-136	9.2e-135	0.89	0.73	1.1	0.27	0.65	1.2	0.95	1.4	0.14	0.44	1.1	0.9	1.3	0.35	0.7	1	0.83	1.2	0.85	0.95	1.1	0.86	1.3	0.62	0.83	1	0.83	1.2	0.85	0.95	1.1	0.86	1.3	0.61	0.83	0.95	0.77	1.2	0.59	0.85	0.99	0.91	1.1	0.73	0.97	0.97	0.89	1.1	0.47	0.8
ENSG00000128908	INO80	2.8825	None	7	5.4	9.3	4.1e-30	1e-29	1.1	0.78	1.5	0.64	0.88	1.1	0.79	1.5	0.57	0.84	1	0.73	1.4	0.94	0.98	1.1	0.76	1.5	0.76	0.92	1.2	0.88	1.7	0.23	0.52	1.2	0.84	1.6	0.36	0.68	1	0.72	1.4	0.98	0.99	1	0.75	1.4	0.79	0.93	0.96	0.83	1.1	0.53	0.93	0.95	0.83	1.1	0.47	0.8
ENSG00000172296	SPTLC3	1.9769	None	5.2	3.9	6.9	1.2e-21	2.7e-21	0.95	0.67	1.4	0.79	0.94	0.75	0.53	1.1	0.11	0.4	0.68	0.48	0.97	0.032	0.2	0.71	0.5	1	0.053	0.26	0.88	0.62	1.2	0.47	0.74	0.7	0.5	1	0.048	0.23	0.82	0.58	1.2	0.27	0.58	0.67	0.47	0.95	0.024	0.17	1	0.86	1.2	0.98	1	0.95	0.82	1.1	0.47	0.8
ENSG00000230116	AL445669.1	0.1414	None	1.1	0.94	1.4	0.19	0.22	0.93	0.74	1.2	0.56	0.84	0.92	0.73	1.2	0.51	0.81	1	0.79	1.3	0.97	0.99	0.96	0.76	1.2	0.74	0.91	0.99	0.79	1.3	0.95	0.98	1	0.8	1.3	0.95	0.98	1	0.82	1.3	0.75	0.9	1.1	0.83	1.3	0.67	0.89	0.97	0.88	1.1	0.58	0.94	0.96	0.87	1.1	0.47	0.8
ENSG00000231804	AL353748.1	0.3349	None	1	0.71	1.4	1	1	1.3	0.84	1.9	0.26	0.64	1.2	0.78	1.8	0.43	0.75	1.2	0.78	1.8	0.45	0.77	1	0.69	1.6	0.83	0.94	1.3	0.83	1.9	0.27	0.57	1.4	0.92	2.1	0.12	0.39	1.3	0.89	2	0.17	0.46	1.2	0.8	1.8	0.36	0.71	1	0.88	1.2	0.59	0.94	1.1	0.9	1.3	0.47	0.8
ENSG00000139826	ABHD13	2.6012	None	6	4.8	7.4	1.4e-35	3.8e-35	1	0.8	1.3	0.79	0.94	0.98	0.75	1.3	0.86	0.96	0.91	0.7	1.2	0.47	0.79	1	0.78	1.3	0.92	0.97	1	0.8	1.4	0.74	0.89	1.1	0.81	1.4	0.71	0.89	1	0.79	1.3	0.84	0.94	0.96	0.74	1.3	0.77	0.93	1	0.9	1.1	0.94	0.99	1	0.93	1.2	0.47	0.8
ENSG00000168283	BMI1	3.8131	None	17	14	21	6.2e-58	2.4e-57	0.86	0.66	1.1	0.26	0.63	0.72	0.55	0.95	0.018	0.14	0.81	0.62	1.1	0.12	0.43	0.79	0.6	1	0.081	0.33	0.81	0.62	1.1	0.13	0.39	0.86	0.66	1.1	0.28	0.61	0.93	0.71	1.2	0.61	0.83	0.91	0.7	1.2	0.49	0.8	0.99	0.89	1.1	0.91	0.99	0.96	0.86	1.1	0.47	0.8
ENSG00000239789	MRPS17	4.5574	None	25	22	29	1.2e-92	9.7e-92	1.1	0.96	1.4	0.13	0.47	0.87	0.73	1	0.13	0.44	0.84	0.7	1	0.045	0.24	0.87	0.73	1	0.11	0.38	0.92	0.77	1.1	0.36	0.65	0.91	0.76	1.1	0.28	0.6	1	0.84	1.2	1	1	1	0.86	1.2	0.81	0.94	1	0.95	1.1	0.65	0.95	0.97	0.9	1	0.47	0.8
ENSG00000283312	AC017104.4	0.1499	None	1	0.9	1.2	0.57	0.61	1.1	0.89	1.3	0.5	0.81	1	0.83	1.2	0.98	1	1	0.86	1.2	0.7	0.91	1.1	0.88	1.3	0.55	0.82	1.1	0.95	1.4	0.17	0.44	1.1	0.89	1.3	0.5	0.77	1.1	0.95	1.4	0.16	0.46	1	0.86	1.2	0.76	0.92	0.97	0.9	1.1	0.49	0.92	1	0.95	1.1	0.47	0.8
ENSG00000185813	PCYT2	2.0973	None	5.6	3.8	8.3	4.4e-15	8.8e-15	0.82	0.51	1.3	0.4	0.75	0.79	0.49	1.3	0.32	0.66	0.65	0.41	1	0.07	0.32	0.88	0.55	1.4	0.58	0.83	0.96	0.6	1.5	0.87	0.95	0.79	0.49	1.3	0.32	0.64	0.78	0.49	1.3	0.3	0.62	0.81	0.51	1.3	0.39	0.73	0.88	0.73	1.1	0.22	0.79	0.93	0.76	1.1	0.47	0.8
ENSG00000254681	PKD1P5	1.4304	None	4	2.2	7.1	5.5e-06	9.1e-06	0.66	0.33	1.3	0.23	0.61	0.61	0.31	1.2	0.16	0.48	0.61	0.31	1.2	0.16	0.49	0.84	0.42	1.7	0.61	0.85	0.6	0.3	1.2	0.14	0.41	0.61	0.31	1.2	0.16	0.46	0.77	0.39	1.5	0.46	0.74	0.73	0.36	1.5	0.37	0.72	1.1	0.8	1.4	0.62	0.95	0.9	0.67	1.2	0.47	0.8
ENSG00000133858	ZFC3H1	4.0353	None	17	13	21	1.4e-54	5.1e-54	1.1	0.84	1.5	0.47	0.79	0.89	0.67	1.2	0.44	0.76	0.92	0.69	1.2	0.55	0.84	0.89	0.67	1.2	0.44	0.75	1.1	0.81	1.4	0.59	0.82	1.2	0.87	1.5	0.32	0.64	1.1	0.86	1.5	0.38	0.68	0.82	0.62	1.1	0.16	0.51	0.97	0.86	1.1	0.62	0.95	0.96	0.85	1.1	0.47	0.8
ENSG00000142657	PGD	7.652	None	230	190	290	2.8e-97	2.6e-96	0.74	0.56	0.98	0.033	0.23	0.82	0.62	1.1	0.16	0.48	0.84	0.64	1.1	0.22	0.57	0.9	0.68	1.2	0.44	0.75	0.9	0.68	1.2	0.46	0.73	0.91	0.69	1.2	0.49	0.77	0.92	0.7	1.2	0.58	0.81	1.1	0.82	1.4	0.6	0.86	0.95	0.84	1.1	0.36	0.87	0.96	0.85	1.1	0.47	0.8
ENSG00000020577	SAMD4A	3.4271	None	5.6	4.4	7	5.5e-32	1.4e-31	3.4	2.6	4.5	1.4e-15	3.5e-13	2.3	1.8	3.1	8e-09	6.1e-07	2	1.5	2.6	2.2e-06	9.9e-05	1.7	1.3	2.3	0.00015	0.0033	2.2	1.7	2.9	4.5e-08	2.3e-06	1.9	1.5	2.5	5.5e-06	0.00019	1.8	1.4	2.4	2e-05	0.00065	1.5	1.2	2	0.0021	0.03	0.94	0.84	1.1	0.32	0.85	0.96	0.85	1.1	0.47	0.8
ENSG00000108604	SMARCD2	2.3257	None	7	5.6	8.9	3.3e-36	9.3e-36	0.77	0.58	1	0.076	0.36	0.76	0.57	1	0.052	0.26	0.69	0.52	0.92	0.012	0.1	0.72	0.54	0.95	0.021	0.14	0.76	0.57	1	0.052	0.23	0.71	0.53	0.94	0.017	0.12	0.68	0.51	0.9	0.0072	0.067	0.75	0.56	0.99	0.044	0.24	0.93	0.83	1.1	0.26	0.82	0.96	0.85	1.1	0.47	0.8
ENSG00000114125	RNF7	7.5124	None	220	200	240	1.1e-157	7.9e-156	0.97	0.86	1.1	0.57	0.84	0.89	0.8	1	0.057	0.28	0.81	0.72	0.91	0.00033	0.0069	0.78	0.69	0.87	2.9e-05	0.00084	0.76	0.68	0.85	6e-06	0.00018	0.82	0.73	0.92	0.001	0.015	0.83	0.74	0.93	0.0012	0.018	0.84	0.75	0.94	0.0032	0.04	1	0.95	1	0.97	1	1	0.97	1.1	0.47	0.8
ENSG00000150967	ABCB9	2.5109	None	4.4	3	6.4	1.2e-12	2.2e-12	1.3	0.82	2	0.28	0.65	0.97	0.61	1.5	0.88	0.97	1.3	0.83	2	0.25	0.6	1.2	0.78	1.9	0.36	0.7	1.4	0.9	2.2	0.13	0.39	1.3	0.81	2	0.29	0.62	1.4	0.89	2.2	0.14	0.43	1.1	0.72	1.8	0.57	0.84	1.1	0.91	1.3	0.32	0.85	1.1	0.89	1.3	0.47	0.8
ENSG00000157911	PEX10	2.4605	None	6.4	4.1	10	1.6e-13	3.1e-13	1	0.61	1.8	0.86	0.96	0.91	0.53	1.6	0.72	0.91	0.76	0.44	1.3	0.32	0.68	1	0.61	1.8	0.88	0.96	0.93	0.54	1.6	0.79	0.92	0.86	0.5	1.5	0.6	0.83	0.85	0.49	1.5	0.55	0.8	0.76	0.44	1.3	0.32	0.68	0.95	0.76	1.2	0.67	0.96	0.92	0.73	1.2	0.47	0.8
ENSG00000161634	DCD	0.2948	None	1.8	1.4	2.4	1.2e-05	2e-05	0.68	0.5	0.94	0.02	0.17	0.69	0.5	0.95	0.024	0.16	0.68	0.5	0.94	0.019	0.14	0.57	0.41	0.78	0.00057	0.01	0.59	0.43	0.81	0.0013	0.016	0.65	0.47	0.89	0.0082	0.072	0.7	0.51	0.96	0.028	0.17	0.78	0.56	1.1	0.12	0.43	0.91	0.79	1	0.15	0.72	1	0.92	1.2	0.47	0.8
ENSG00000172828	CES3	0.3111	None	1.1	0.95	1.3	0.18	0.21	1.1	0.86	1.3	0.61	0.86	1.1	0.89	1.3	0.37	0.71	1.2	0.98	1.5	0.08	0.34	1.1	0.88	1.3	0.49	0.78	1.2	0.97	1.5	0.1	0.34	1.2	1	1.5	0.051	0.24	1.2	0.96	1.4	0.12	0.39	1.1	0.88	1.3	0.47	0.79	0.96	0.88	1.1	0.4	0.88	0.97	0.89	1.1	0.47	0.8
ENSG00000180573	HIST1H2AC	3.3725	None	9.5	7.5	12	1.5e-41	4.4e-41	2.1	1.6	2.8	1.5e-06	8.6e-05	1.5	1.2	2.1	0.0038	0.047	1	0.77	1.4	0.82	0.95	0.89	0.67	1.2	0.44	0.75	0.76	0.57	1	0.063	0.26	0.83	0.62	1.1	0.22	0.54	1.1	0.81	1.5	0.56	0.81	1.5	1.1	2	0.0097	0.09	0.89	0.79	1	0.074	0.57	0.96	0.85	1.1	0.47	0.8
ENSG00000225193	AC091167.1	0.9857	None	2.9	1.6	5.2	0.00038	0.00059	0.68	0.34	1.4	0.26	0.64	0.68	0.34	1.4	0.27	0.61	0.51	0.26	1	0.058	0.28	0.81	0.4	1.6	0.54	0.81	0.64	0.32	1.3	0.21	0.5	0.7	0.35	1.4	0.31	0.63	0.47	0.23	0.93	0.031	0.18	0.75	0.38	1.5	0.42	0.76	1	0.75	1.3	0.96	1	1.1	0.83	1.5	0.47	0.8
ENSG00000226543	MYL6P1	0.2267	None	1.3	0.95	1.7	0.1	0.13	1	0.72	1.5	0.89	0.97	0.98	0.69	1.4	0.93	0.98	1.1	0.79	1.6	0.51	0.82	0.97	0.68	1.4	0.85	0.95	0.95	0.66	1.3	0.76	0.9	0.96	0.68	1.4	0.83	0.94	1.1	0.74	1.5	0.78	0.91	0.94	0.66	1.3	0.75	0.92	0.8	0.69	0.93	0.0042	0.18	0.95	0.82	1.1	0.47	0.8
ENSG00000230867	AL157884.1	0.7147	None	1.7	1	2.7	0.047	0.059	0.81	0.45	1.5	0.49	0.81	0.91	0.5	1.6	0.75	0.92	0.85	0.47	1.5	0.59	0.86	1.3	0.7	2.3	0.43	0.75	1.1	0.62	2	0.71	0.88	1.1	0.59	1.9	0.82	0.94	1.3	0.7	2.3	0.42	0.71	1.4	0.78	2.6	0.25	0.61	0.87	0.67	1.1	0.25	0.81	0.91	0.71	1.2	0.47	0.8
ENSG00000232203	SLC25A6P2	0.1544	None	1.1	0.92	1.4	0.26	0.29	1	0.83	1.3	0.69	0.9	0.93	0.74	1.2	0.53	0.82	1	0.82	1.3	0.78	0.93	1	0.79	1.2	0.97	0.99	0.94	0.75	1.2	0.58	0.81	1	0.8	1.3	0.99	0.99	1	0.8	1.3	0.98	0.99	0.95	0.76	1.2	0.68	0.89	0.99	0.9	1.1	0.9	0.99	1	0.94	1.1	0.47	0.8
ENSG00000233839	AL357055.1	0.3323	None	1.2	0.81	1.7	0.39	0.43	1	0.65	1.6	0.91	0.98	0.99	0.62	1.6	0.95	0.99	0.98	0.62	1.5	0.93	0.98	1	0.65	1.6	0.9	0.97	1.1	0.69	1.7	0.73	0.89	1.1	0.67	1.7	0.81	0.93	1.1	0.67	1.7	0.83	0.93	0.96	0.61	1.5	0.85	0.95	1.1	0.88	1.3	0.53	0.93	1.1	0.88	1.3	0.47	0.8
ENSG00000233868	AC009302.1	0.4752	None	1.3	0.72	2.3	0.39	0.43	1.5	0.78	3.1	0.21	0.59	1.5	0.77	3	0.22	0.57	0.93	0.47	1.9	0.85	0.96	0.89	0.45	1.8	0.74	0.91	1.1	0.55	2.2	0.79	0.91	1.3	0.65	2.6	0.46	0.75	1.3	0.67	2.7	0.4	0.7	1	0.52	2.1	0.92	0.98	0.85	0.64	1.1	0.27	0.82	0.9	0.67	1.2	0.47	0.8
ENSG00000240975	AC021723.1	0.1915	None	1.1	0.86	1.5	0.36	0.4	1.1	0.77	1.5	0.64	0.88	1.1	0.78	1.5	0.61	0.86	1.1	0.75	1.5	0.77	0.93	0.89	0.63	1.2	0.48	0.78	0.99	0.71	1.4	0.98	0.99	0.94	0.67	1.3	0.7	0.89	1	0.73	1.4	0.87	0.95	1.1	0.75	1.5	0.77	0.93	1	0.88	1.2	0.83	0.98	0.95	0.82	1.1	0.47	0.8
ENSG00000241020	AP000873.1	0.5847	None	1.6	0.98	2.6	0.059	0.074	0.89	0.5	1.6	0.7	0.9	1	0.58	1.8	0.9	0.97	1.1	0.64	2	0.64	0.88	0.83	0.47	1.5	0.53	0.81	0.87	0.49	1.6	0.65	0.85	0.83	0.47	1.5	0.52	0.79	0.92	0.52	1.6	0.79	0.91	0.74	0.42	1.3	0.3	0.66	1	0.81	1.3	0.79	0.97	1.1	0.86	1.4	0.47	0.8
ENSG00000257966	OLA1P3	1.1221	None	2.7	2	3.5	1.5e-10	2.8e-10	0.89	0.64	1.3	0.52	0.82	0.72	0.52	1	0.059	0.28	0.8	0.57	1.1	0.19	0.53	0.74	0.53	1	0.082	0.33	0.91	0.65	1.3	0.57	0.81	0.95	0.68	1.3	0.78	0.92	1.1	0.76	1.5	0.72	0.88	0.77	0.55	1.1	0.13	0.45	0.91	0.79	1	0.17	0.74	0.95	0.82	1.1	0.47	0.8
ENSG00000266117	FBXO36P1	0.1815	None	1	0.78	1.4	0.82	0.86	1.3	0.95	1.8	0.098	0.41	1.1	0.79	1.5	0.61	0.86	1.2	0.88	1.7	0.23	0.58	1	0.73	1.4	0.95	0.98	1.2	0.9	1.7	0.19	0.48	1.3	0.91	1.7	0.16	0.47	1	0.73	1.4	0.92	0.97	1	0.72	1.4	1	1	0.96	0.83	1.1	0.52	0.93	0.95	0.83	1.1	0.47	0.8
ENSG00000271723	MROH7-TTC4	0.1428	None	1.1	0.95	1.3	0.22	0.25	1.1	0.9	1.3	0.45	0.78	1	0.85	1.2	0.83	0.95	1	0.85	1.2	0.85	0.96	0.98	0.82	1.2	0.82	0.94	1	0.87	1.2	0.65	0.85	0.95	0.79	1.1	0.55	0.8	0.93	0.78	1.1	0.42	0.71	1	0.84	1.2	0.99	1	1	0.96	1.1	0.3	0.84	0.97	0.9	1	0.47	0.8
ENSG00000276576	AL450489.1	1.4451	None	3.1	1.6	5.8	0.00057	0.00086	0.9	0.42	1.9	0.78	0.93	1.2	0.55	2.5	0.68	0.89	0.77	0.36	1.6	0.5	0.81	0.81	0.38	1.7	0.59	0.84	0.78	0.37	1.7	0.51	0.77	0.64	0.3	1.4	0.24	0.57	0.93	0.44	2	0.85	0.94	0.77	0.36	1.6	0.5	0.81	1	0.75	1.4	0.88	0.99	1.1	0.82	1.5	0.47	0.8
ENSG00000160408	ST6GALNAC6	3.2927	None	10	8.2	13	2.7e-47	9.1e-47	1.2	0.9	1.5	0.22	0.59	0.98	0.75	1.3	0.9	0.97	0.83	0.64	1.1	0.18	0.51	1	0.78	1.3	0.92	0.98	1	0.77	1.3	0.96	0.98	0.91	0.7	1.2	0.51	0.78	1	0.8	1.4	0.74	0.89	0.94	0.72	1.2	0.67	0.89	0.96	0.85	1.1	0.43	0.9	0.96	0.86	1.1	0.47	0.8
ENSG00000185485	SDHAP1	4.7683	None	29	23	36	4.2e-66	1.9e-65	1.1	0.82	1.4	0.57	0.84	0.87	0.66	1.1	0.32	0.66	0.87	0.66	1.2	0.33	0.69	0.92	0.69	1.2	0.53	0.81	1	0.76	1.3	0.98	0.99	1.1	0.81	1.4	0.66	0.87	1	0.78	1.4	0.84	0.94	0.87	0.66	1.2	0.33	0.69	0.99	0.88	1.1	0.91	0.99	0.96	0.85	1.1	0.47	0.8
ENSG00000163354	DCST2	0.1634	None	1.2	0.94	1.5	0.16	0.19	0.89	0.68	1.2	0.38	0.73	0.89	0.68	1.2	0.4	0.73	0.88	0.67	1.2	0.36	0.71	1	0.78	1.3	0.87	0.96	0.95	0.72	1.2	0.68	0.87	0.89	0.68	1.2	0.38	0.69	0.94	0.72	1.2	0.64	0.85	1	0.79	1.4	0.82	0.94	1	0.91	1.1	0.79	0.97	1	0.93	1.2	0.47	0.8
ENSG00000237433	RPSAP11	0.3517	None	1.5	1.1	2	0.014	0.019	0.85	0.58	1.2	0.38	0.74	0.86	0.59	1.3	0.43	0.75	0.92	0.64	1.3	0.68	0.9	0.94	0.65	1.4	0.76	0.92	0.85	0.59	1.2	0.41	0.69	0.94	0.65	1.4	0.74	0.9	0.85	0.58	1.2	0.39	0.69	0.94	0.64	1.4	0.73	0.91	0.92	0.79	1.1	0.31	0.85	0.94	0.81	1.1	0.47	0.8
ENSG00000135365	PHF21A	3.8247	None	13	9.7	17	7.6e-43	2.3e-42	0.95	0.69	1.3	0.75	0.92	0.99	0.72	1.4	0.93	0.98	1	0.76	1.4	0.78	0.93	1	0.76	1.4	0.81	0.94	1.1	0.81	1.5	0.49	0.75	1.1	0.78	1.5	0.67	0.87	1.3	0.92	1.7	0.14	0.43	1	0.76	1.4	0.81	0.94	1.1	0.98	1.3	0.089	0.61	1	0.92	1.2	0.47	0.8
ENSG00000254221	PCDHGB1	0.8817	None	2.4	1.9	3	7.8e-11	1.4e-10	0.76	0.57	1	0.068	0.34	0.74	0.55	0.99	0.044	0.24	0.71	0.53	0.95	0.022	0.15	0.69	0.52	0.92	0.013	0.1	0.76	0.57	1	0.07	0.27	0.7	0.52	0.94	0.017	0.12	0.82	0.62	1.1	0.19	0.49	0.8	0.6	1.1	0.14	0.46	1	0.92	1.2	0.48	0.91	1	0.93	1.2	0.47	0.8
ENSG00000129245	FXR2	2.5554	None	6.6	4.6	9.6	1.1e-18	2.3e-18	0.9	0.57	1.4	0.63	0.87	0.74	0.48	1.2	0.19	0.52	0.87	0.56	1.4	0.54	0.83	0.85	0.54	1.3	0.47	0.77	0.88	0.56	1.4	0.57	0.81	0.91	0.58	1.4	0.68	0.88	0.85	0.55	1.3	0.48	0.75	0.85	0.54	1.3	0.47	0.79	1	0.85	1.2	0.76	0.97	1.1	0.89	1.3	0.47	0.8
ENSG00000148296	SURF6	2.5093	None	5.6	3.8	8.3	6.8e-16	1.4e-15	1.1	0.72	1.8	0.59	0.85	1.2	0.74	1.8	0.51	0.81	0.8	0.51	1.3	0.32	0.68	1.1	0.67	1.7	0.81	0.94	1.3	0.8	2	0.33	0.63	1.1	0.67	1.7	0.81	0.93	1.1	0.71	1.8	0.61	0.83	1.1	0.71	1.8	0.64	0.88	0.88	0.73	1.1	0.18	0.75	0.93	0.77	1.1	0.47	0.8
ENSG00000205269	TMEM170B	0.5304	None	1.3	1.2	1.6	0.0002	0.00031	1	0.84	1.2	0.94	0.98	1	0.84	1.2	0.92	0.98	0.99	0.83	1.2	0.93	0.98	1.1	0.94	1.4	0.18	0.51	1.1	0.95	1.4	0.17	0.45	1.2	0.96	1.4	0.12	0.4	1.1	0.88	1.3	0.54	0.79	0.99	0.82	1.2	0.88	0.96	1	0.95	1.1	0.53	0.93	1	0.95	1.1	0.47	0.8
ENSG00000243904	RPSAP5	0.4007	None	1.7	1.3	2.2	0.0006	0.0009	0.8	0.56	1.1	0.19	0.56	0.88	0.62	1.2	0.45	0.76	0.88	0.62	1.2	0.46	0.78	0.69	0.49	0.97	0.035	0.2	0.74	0.52	1	0.083	0.3	0.81	0.57	1.1	0.23	0.55	0.71	0.5	1	0.053	0.25	0.87	0.62	1.2	0.43	0.76	1	0.87	1.2	0.91	0.99	0.95	0.82	1.1	0.47	0.8
ENSG00000105968	H2AFV	6.5102	None	120	100	140	8e-115	1.1e-113	0.74	0.61	0.89	0.0018	0.032	0.67	0.55	0.8	3.4e-05	0.0011	0.72	0.59	0.86	0.00059	0.011	0.75	0.62	0.9	0.0027	0.033	0.66	0.55	0.8	2.7e-05	0.00066	0.64	0.53	0.77	5.7e-06	0.0002	0.83	0.68	1	0.046	0.23	0.93	0.77	1.1	0.45	0.77	1	0.94	1.1	0.65	0.95	1	0.95	1.1	0.48	0.8
ENSG00000141524	TMC6	0.85	None	2.3	1.4	3.7	0.0011	0.0017	0.65	0.36	1.1	0.14	0.48	0.62	0.35	1.1	0.11	0.39	0.54	0.31	0.97	0.038	0.22	0.65	0.36	1.2	0.14	0.44	0.78	0.44	1.4	0.39	0.68	0.98	0.55	1.7	0.95	0.98	0.97	0.54	1.7	0.91	0.97	0.69	0.39	1.2	0.21	0.57	1.2	0.96	1.6	0.11	0.65	1.1	0.86	1.4	0.48	0.8
ENSG00000144647	POMGNT2	1.589	None	3.9	3.1	4.9	2.9e-22	6.5e-22	0.84	0.63	1.1	0.22	0.6	0.73	0.55	0.97	0.028	0.18	0.67	0.5	0.88	0.0051	0.058	0.76	0.57	1	0.059	0.27	0.73	0.55	0.96	0.026	0.14	0.77	0.58	1	0.068	0.29	0.76	0.57	1	0.053	0.25	0.82	0.62	1.1	0.16	0.5	1.1	0.98	1.2	0.11	0.66	0.96	0.85	1.1	0.48	0.8
ENSG00000213872	AC092798.1	1.4803	None	4.1	2	8.7	0.0002	0.00031	0.66	0.27	1.6	0.35	0.72	0.63	0.26	1.5	0.3	0.64	0.65	0.27	1.6	0.34	0.69	0.84	0.35	2	0.7	0.89	0.61	0.26	1.5	0.28	0.57	0.83	0.35	2	0.68	0.88	0.89	0.37	2.2	0.8	0.92	0.77	0.32	1.9	0.57	0.84	0.85	0.59	1.2	0.4	0.88	0.87	0.6	1.3	0.48	0.8
ENSG00000240163	AC087385.1	1.2129	None	1.4	0.69	2.9	0.34	0.38	2.2	0.93	5	0.072	0.35	1.5	0.62	3.4	0.38	0.72	1.9	0.83	4.5	0.13	0.43	1.5	0.64	3.5	0.35	0.69	1.2	0.52	2.8	0.66	0.86	1.3	0.57	3.1	0.51	0.78	2.3	0.99	5.4	0.052	0.25	1.7	0.73	3.9	0.22	0.58	1.2	0.83	1.7	0.36	0.87	0.88	0.62	1.3	0.48	0.8
ENSG00000255526	NEDD8-MDP1	0.3494	None	1.6	1	2.5	0.043	0.055	0.65	0.38	1.1	0.12	0.46	0.98	0.57	1.7	0.93	0.98	0.75	0.44	1.3	0.31	0.66	0.79	0.46	1.4	0.39	0.72	0.65	0.38	1.1	0.12	0.37	0.73	0.42	1.3	0.25	0.58	0.89	0.52	1.5	0.69	0.87	0.68	0.39	1.2	0.16	0.5	1	0.82	1.3	0.79	0.97	1.1	0.86	1.4	0.48	0.8
ENSG00000076321	KLHL20	4.0448	None	15	13	17	2.9e-83	1.9e-82	1.1	0.91	1.3	0.35	0.72	1.1	0.89	1.3	0.5	0.8	1.1	0.95	1.3	0.15	0.48	1.2	1	1.4	0.045	0.23	1.1	0.97	1.4	0.11	0.35	0.99	0.84	1.2	0.93	0.98	1.1	0.9	1.3	0.44	0.73	1	0.86	1.2	0.87	0.96	1	0.95	1.1	0.51	0.92	1	0.96	1.1	0.48	0.8
ENSG00000100632	ERH	6.929	None	150	120	180	1.3e-97	1.2e-96	0.83	0.64	1.1	0.14	0.48	0.85	0.66	1.1	0.19	0.52	1.1	0.83	1.4	0.62	0.87	0.79	0.62	1	0.071	0.3	0.78	0.6	1	0.05	0.22	0.89	0.69	1.1	0.36	0.68	0.85	0.66	1.1	0.21	0.52	0.85	0.66	1.1	0.2	0.55	0.92	0.83	1	0.11	0.65	0.96	0.87	1.1	0.48	0.8
ENSG00000102763	VWA8	2.0379	None	3.4	2.6	4.7	8.6e-14	1.7e-13	1.1	0.79	1.6	0.49	0.81	0.96	0.67	1.4	0.83	0.95	1	0.73	1.5	0.83	0.95	1	0.73	1.5	0.82	0.94	1.4	0.99	2	0.06	0.25	1.3	0.94	1.9	0.11	0.37	1.7	1.2	2.4	0.0039	0.043	1.3	0.94	1.9	0.1	0.39	0.99	0.85	1.1	0.88	0.99	0.95	0.82	1.1	0.48	0.8
ENSG00000105427	CNFN	0.1978	None	1	0.76	1.3	1	1	1.2	0.9	1.7	0.19	0.55	1.3	0.93	1.8	0.13	0.44	1.3	0.91	1.7	0.16	0.48	1.2	0.89	1.7	0.22	0.56	1.2	0.85	1.6	0.31	0.61	1.2	0.83	1.6	0.39	0.7	1.2	0.84	1.6	0.35	0.66	1.1	0.83	1.6	0.4	0.75	0.92	0.8	1.1	0.22	0.78	0.95	0.83	1.1	0.48	0.8
ENSG00000158747	NBL1	5.1928	None	36	28	47	3.7e-61	1.5e-60	1.3	0.95	1.8	0.1	0.42	1.2	0.85	1.6	0.33	0.67	1.1	0.8	1.5	0.53	0.82	0.99	0.72	1.4	0.93	0.98	0.94	0.68	1.3	0.72	0.89	0.85	0.62	1.2	0.32	0.64	0.82	0.59	1.1	0.22	0.53	0.85	0.62	1.2	0.33	0.69	1	0.88	1.2	0.94	0.99	1.1	0.92	1.2	0.48	0.8
ENSG00000196074	SYCP2	0.792	None	2.7	1.8	4	6e-06	1e-05	0.82	0.5	1.3	0.42	0.76	0.59	0.36	0.97	0.038	0.22	0.57	0.35	0.94	0.027	0.18	0.61	0.37	1	0.05	0.25	0.58	0.35	0.94	0.029	0.16	0.68	0.42	1.1	0.13	0.41	0.75	0.46	1.2	0.25	0.57	0.69	0.42	1.1	0.14	0.46	0.99	0.81	1.2	0.96	1	0.93	0.75	1.1	0.48	0.8
ENSG00000204498	NFKBIL1	1.9352	None	3.9	2.5	6.1	6.3e-09	1.1e-08	0.93	0.55	1.6	0.77	0.93	0.8	0.48	1.4	0.41	0.74	0.89	0.53	1.5	0.66	0.89	0.9	0.53	1.5	0.69	0.89	1	0.62	1.8	0.88	0.95	0.86	0.51	1.4	0.57	0.81	1	0.62	1.8	0.87	0.95	1	0.61	1.7	0.92	0.97	1.1	0.86	1.3	0.55	0.93	1.1	0.87	1.3	0.48	0.8
ENSG00000214359	RPL18P10	0.9504	None	2.3	1.3	3.8	0.0023	0.0034	0.97	0.52	1.8	0.93	0.98	0.72	0.39	1.3	0.29	0.64	0.72	0.39	1.3	0.29	0.65	0.68	0.37	1.3	0.22	0.56	1	0.54	1.9	0.99	1	1.1	0.6	2.1	0.74	0.9	0.93	0.5	1.7	0.81	0.93	0.81	0.44	1.5	0.5	0.8	1.1	0.83	1.4	0.56	0.94	0.91	0.7	1.2	0.48	0.8
ENSG00000215032	GNL3LP1	0.4331	None	1.6	1.2	2.1	0.00091	0.0014	0.88	0.63	1.2	0.45	0.78	0.82	0.59	1.1	0.24	0.59	0.91	0.65	1.3	0.57	0.85	0.86	0.62	1.2	0.37	0.7	0.77	0.55	1.1	0.13	0.38	0.71	0.51	0.98	0.039	0.21	0.69	0.5	0.97	0.031	0.18	0.76	0.54	1.1	0.1	0.39	1.1	0.94	1.2	0.24	0.81	1.1	0.91	1.2	0.48	0.8
ENSG00000230064	AL772161.1	0.227	None	1	0.76	1.3	1	1	1	0.75	1.4	0.84	0.96	1.1	0.77	1.5	0.68	0.89	1.3	0.9	1.7	0.18	0.51	1.2	0.89	1.7	0.21	0.55	1.1	0.76	1.5	0.75	0.9	1.1	0.81	1.5	0.5	0.78	1	0.76	1.4	0.79	0.91	1.2	0.85	1.6	0.34	0.69	1.1	0.97	1.3	0.13	0.68	1.1	0.92	1.2	0.48	0.8
ENSG00000251605	AC104108.1	0.1949	None	1	0.74	1.4	1	1	1.3	0.9	1.8	0.17	0.53	1	0.7	1.4	0.99	1	1.1	0.79	1.6	0.51	0.82	1.2	0.84	1.7	0.31	0.66	1.2	0.81	1.7	0.43	0.71	1.1	0.74	1.5	0.76	0.91	1.3	0.9	1.8	0.16	0.45	1.1	0.77	1.6	0.6	0.86	0.96	0.82	1.1	0.55	0.93	1.1	0.91	1.2	0.48	0.8
ENSG00000262095	MTATP6P25	0.3813	None	1	0.55	1.8	1	1	1.5	0.75	3	0.25	0.62	1.4	0.71	2.9	0.32	0.66	1.4	0.7	2.9	0.33	0.68	1.4	0.69	2.8	0.34	0.69	1.7	0.84	3.4	0.14	0.4	1.2	0.59	2.4	0.62	0.84	1.4	0.69	2.8	0.35	0.66	1.4	0.72	2.9	0.3	0.66	0.87	0.65	1.2	0.34	0.86	0.9	0.67	1.2	0.48	0.8
ENSG00000101152	DNAJC5	2.8761	None	6.5	5.7	7.3	1.7e-72	8.7e-72	1.1	0.92	1.2	0.4	0.75	1.1	0.99	1.3	0.063	0.29	1.2	1.1	1.4	0.0042	0.051	1.2	1	1.3	0.032	0.19	1.2	1	1.3	0.028	0.15	1.2	1.1	1.4	0.0038	0.04	1.2	1	1.3	0.025	0.16	1.1	0.93	1.2	0.38	0.73	1	0.94	1.1	0.96	1	0.98	0.92	1	0.48	0.8
ENSG00000123091	RNF11	4.283	None	22	18	26	4.1e-83	2.7e-82	1.1	0.88	1.3	0.49	0.81	0.98	0.81	1.2	0.84	0.95	0.93	0.77	1.1	0.49	0.8	0.9	0.74	1.1	0.28	0.62	0.89	0.74	1.1	0.25	0.54	0.92	0.76	1.1	0.39	0.7	0.79	0.65	0.96	0.018	0.12	0.75	0.62	0.91	0.0033	0.041	1	0.93	1.1	0.8	0.98	0.97	0.9	1.1	0.48	0.8
ENSG00000166170	BAG5	4.1043	None	21	18	24	1.2e-84	8.1e-84	0.96	0.8	1.2	0.69	0.9	0.87	0.72	1	0.14	0.45	0.84	0.7	1	0.07	0.32	0.82	0.68	0.99	0.039	0.21	0.77	0.64	0.93	0.0066	0.055	0.82	0.68	0.99	0.04	0.21	0.83	0.69	1	0.055	0.25	0.84	0.7	1	0.068	0.32	0.97	0.9	1	0.41	0.89	0.97	0.9	1.1	0.48	0.8
ENSG00000178028	DMAP1	4.8599	None	31	27	36	1.3e-101	1.3e-100	1	0.86	1.2	0.82	0.95	1	0.85	1.2	0.96	0.99	0.96	0.81	1.1	0.6	0.86	0.92	0.78	1.1	0.3	0.65	0.87	0.74	1	0.1	0.34	0.9	0.77	1.1	0.21	0.53	0.91	0.78	1.1	0.28	0.6	1	0.87	1.2	0.74	0.92	0.96	0.9	1	0.24	0.8	0.98	0.91	1	0.48	0.8
ENSG00000230929	AC099513.1	0.7294	None	1.3	0.72	2.4	0.38	0.42	1.1	0.55	2.3	0.75	0.92	1.3	0.62	2.6	0.51	0.81	1.8	0.89	3.6	0.1	0.39	1.1	0.55	2.3	0.75	0.92	1.4	0.68	2.8	0.38	0.67	0.96	0.47	1.9	0.91	0.97	1.4	0.68	2.8	0.38	0.68	1.2	0.61	2.5	0.56	0.84	1.2	0.88	1.6	0.26	0.82	0.9	0.67	1.2	0.48	0.8
ENSG00000232196	MTRNR2L4	7.6959	None	200	160	230	2e-112	2.7e-111	0.93	0.75	1.2	0.52	0.82	1.2	0.96	1.5	0.11	0.39	1.1	0.92	1.4	0.25	0.6	1.1	0.86	1.3	0.55	0.82	1.1	0.9	1.4	0.32	0.62	1.1	0.9	1.4	0.34	0.66	1.1	0.9	1.4	0.3	0.62	0.98	0.79	1.2	0.86	0.96	0.99	0.9	1.1	0.78	0.97	0.97	0.88	1.1	0.48	0.8
ENSG00000128849	CGNL1	1.4837	None	1.8	1.4	2.4	4.6e-05	7.4e-05	1.3	0.91	1.7	0.16	0.52	1.3	0.91	1.8	0.16	0.47	1.6	1.1	2.2	0.0054	0.06	1.5	1.1	2.1	0.017	0.12	1.9	1.4	2.7	0.00013	0.0024	1.8	1.3	2.5	0.00031	0.0057	1.8	1.3	2.5	0.00054	0.0098	2.1	1.5	3	7.8e-06	0.00031	0.97	0.85	1.1	0.66	0.96	0.95	0.83	1.1	0.48	0.8
ENSG00000232888	AC127070.1	2.7436	None	3.2	1.9	5.3	1.2e-05	1.9e-05	3.6	2	6.6	4.5e-05	0.0016	1.8	0.97	3.3	0.061	0.29	2.2	1.2	4.1	0.0098	0.09	2.4	1.3	4.4	0.0054	0.056	1.9	1	3.4	0.041	0.2	2.6	1.4	4.8	0.0022	0.027	2.9	1.6	5.4	0.00059	0.011	1.9	1	3.5	0.035	0.21	0.84	0.65	1.1	0.17	0.74	0.91	0.71	1.2	0.48	0.8
ENSG00000205683	DPF3	1.3118	None	2.1	1.5	2.9	4.7e-05	7.5e-05	1.2	0.8	1.8	0.39	0.74	1.2	0.77	1.8	0.46	0.77	1.3	0.84	1.9	0.25	0.6	1.4	0.94	2.1	0.098	0.37	1.5	1	2.3	0.038	0.19	1.3	0.9	2	0.15	0.45	1.3	0.86	1.9	0.22	0.53	1.1	0.74	1.7	0.58	0.85	0.88	0.74	1	0.15	0.71	0.94	0.79	1.1	0.48	0.8
ENSG00000094631	HDAC6	4.8384	None	26	21	33	7.9e-64	3.5e-63	1.2	0.91	1.6	0.19	0.56	0.93	0.71	1.2	0.62	0.87	0.94	0.71	1.2	0.68	0.9	1.1	0.8	1.4	0.7	0.89	1	0.79	1.4	0.75	0.9	1.1	0.86	1.5	0.37	0.69	1.3	0.99	1.7	0.064	0.27	1.2	0.94	1.6	0.12	0.43	0.94	0.84	1.1	0.32	0.85	1	0.93	1.2	0.48	0.8
ENSG00000178999	AURKB	5.1429	None	60	48	75	6e-81	3.7e-80	0.46	0.35	0.6	4.5e-08	3.8e-06	0.46	0.36	0.6	4.7e-08	3.2e-06	0.6	0.46	0.79	0.00024	0.0054	0.66	0.51	0.86	0.0026	0.032	0.43	0.33	0.56	2.2e-09	1.5e-07	0.56	0.43	0.73	2.7e-05	0.00074	0.8	0.61	1	0.094	0.34	1	0.77	1.3	0.98	0.99	0.94	0.84	1.1	0.3	0.84	0.96	0.86	1.1	0.48	0.8
ENSG00000204920	ZNF155	2.5079	None	6.4	4.8	8.5	1.1e-26	2.7e-26	1	0.71	1.4	1	1	0.92	0.65	1.3	0.63	0.87	0.87	0.62	1.2	0.42	0.75	0.8	0.57	1.1	0.2	0.54	0.91	0.64	1.3	0.57	0.8	0.84	0.6	1.2	0.33	0.65	1	0.72	1.4	0.93	0.98	0.91	0.65	1.3	0.6	0.86	0.97	0.84	1.1	0.7	0.96	0.95	0.82	1.1	0.48	0.8
ENSG00000257666	CBX3P5	0.4709	None	1.4	0.92	2	0.13	0.15	0.98	0.61	1.6	0.94	0.98	1	0.65	1.7	0.85	0.96	1.1	0.68	1.7	0.72	0.91	1.2	0.75	1.9	0.46	0.77	1.2	0.74	1.9	0.48	0.75	1.1	0.66	1.7	0.81	0.93	1.4	0.84	2.2	0.21	0.51	1	0.63	1.6	0.99	1	0.84	0.69	1	0.082	0.6	0.93	0.76	1.1	0.48	0.8
ENSG00000270954	RPSAP75	0.4082	None	1.4	0.82	2.3	0.23	0.26	0.84	0.46	1.5	0.57	0.84	1.2	0.68	2.3	0.47	0.78	1.1	0.6	2	0.78	0.94	0.97	0.53	1.8	0.93	0.98	1	0.56	1.8	0.96	0.98	1.1	0.59	1.9	0.82	0.94	0.9	0.49	1.6	0.72	0.88	1.1	0.58	1.9	0.85	0.95	0.96	0.75	1.2	0.77	0.97	0.91	0.71	1.2	0.48	0.8
ENSG00000090447	TFAP4	0.8111	None	1.9	1.5	2.5	4e-06	6.6e-06	1	0.73	1.4	1	1	0.8	0.58	1.1	0.16	0.48	0.91	0.67	1.3	0.58	0.85	1	0.74	1.4	0.95	0.98	1.1	0.83	1.6	0.42	0.71	0.99	0.72	1.4	0.93	0.97	0.93	0.68	1.3	0.66	0.86	0.93	0.68	1.3	0.66	0.88	0.93	0.82	1.1	0.3	0.84	0.95	0.84	1.1	0.48	0.8
ENSG00000168411	RFWD3	4.1899	None	19	15	24	2.8e-53	1e-52	0.89	0.66	1.2	0.46	0.79	0.88	0.65	1.2	0.41	0.73	0.95	0.7	1.3	0.72	0.91	0.99	0.73	1.3	0.96	0.99	1	0.74	1.4	0.99	0.99	1.1	0.84	1.5	0.41	0.72	1.2	0.87	1.6	0.3	0.61	0.9	0.67	1.2	0.51	0.81	0.97	0.86	1.1	0.69	0.96	0.96	0.84	1.1	0.48	0.8
ENSG00000205853	RFPL3S	0.2961	None	1.2	0.85	1.6	0.34	0.38	1.1	0.76	1.6	0.6	0.86	1.1	0.75	1.6	0.65	0.88	1.1	0.78	1.7	0.49	0.8	1.1	0.75	1.6	0.68	0.88	1	0.7	1.5	0.92	0.97	1	0.69	1.5	1	1	0.96	0.66	1.4	0.82	0.93	0.9	0.62	1.3	0.57	0.84	1	0.87	1.2	0.86	0.99	1.1	0.9	1.2	0.48	0.8
ENSG00000271581	AL671883.3	0.7402	None	1.2	0.85	1.7	0.29	0.33	1.3	0.87	2.1	0.18	0.54	1.3	0.85	2	0.21	0.55	1.3	0.83	2	0.27	0.63	1	0.65	1.5	0.99	1	1.4	0.93	2.2	0.1	0.34	1.2	0.81	1.9	0.33	0.65	1.7	1.1	2.6	0.015	0.11	2	1.3	3.1	0.0021	0.03	1.1	0.91	1.3	0.38	0.87	0.94	0.78	1.1	0.48	0.8
ENSG00000105576	TNPO2	5.0121	None	36	29	45	7.5e-74	4e-73	0.9	0.69	1.2	0.43	0.77	0.97	0.75	1.3	0.8	0.94	0.92	0.71	1.2	0.53	0.82	0.83	0.64	1.1	0.15	0.47	0.82	0.63	1.1	0.14	0.4	0.86	0.66	1.1	0.25	0.58	0.91	0.71	1.2	0.5	0.77	1.1	0.89	1.5	0.29	0.65	0.97	0.87	1.1	0.57	0.94	0.96	0.86	1.1	0.48	0.8
ENSG00000153560	UBP1	2.7672	None	5.3	4.2	6.7	7.3e-31	1.9e-30	1.7	1.3	2.2	0.00017	0.0051	1.5	1.1	2	0.0048	0.056	1.3	0.96	1.7	0.094	0.37	1.4	1.1	1.8	0.021	0.14	1.3	1	1.7	0.052	0.23	1.4	1	1.8	0.03	0.17	1.2	0.94	1.6	0.12	0.4	1	0.78	1.4	0.85	0.95	0.96	0.85	1.1	0.45	0.9	0.96	0.86	1.1	0.48	0.8
ENSG00000155666	KDM8	2.0941	None	3.2	2.2	4.6	1.4e-09	2.5e-09	1.5	1	2.3	0.051	0.29	1.3	0.86	2	0.2	0.54	1.3	0.83	1.9	0.28	0.64	1.1	0.7	1.6	0.76	0.92	1.4	0.89	2.1	0.15	0.42	1.7	1.1	2.7	0.011	0.09	1.5	0.98	2.3	0.059	0.26	1.4	0.92	2.2	0.12	0.43	0.98	0.82	1.2	0.86	0.99	0.94	0.78	1.1	0.48	0.8
ENSG00000197882	OR7E13P	0.3362	None	1.5	1.1	2	0.0063	0.0088	0.89	0.63	1.3	0.49	0.81	0.71	0.51	1	0.056	0.27	0.88	0.62	1.2	0.48	0.79	0.77	0.55	1.1	0.14	0.44	0.8	0.57	1.1	0.21	0.5	0.76	0.54	1.1	0.12	0.4	0.89	0.63	1.3	0.5	0.77	0.77	0.55	1.1	0.15	0.48	1	0.9	1.2	0.56	0.94	1.1	0.91	1.2	0.48	0.8
ENSG00000198081	ZBTB14	2.5045	None	5	3.7	6.6	1.2e-21	2.6e-21	1.1	0.77	1.5	0.66	0.88	1.2	0.82	1.6	0.41	0.73	1.3	0.93	1.8	0.12	0.42	1.2	0.84	1.7	0.35	0.69	1.1	0.81	1.6	0.43	0.71	1.1	0.81	1.6	0.46	0.74	0.98	0.7	1.4	0.9	0.97	1.1	0.79	1.6	0.54	0.83	0.99	0.86	1.1	0.9	0.99	1.1	0.91	1.2	0.48	0.8
ENSG00000198945	L3MBTL3	1.5607	None	2.8	1.9	4.1	1.9e-07	3.4e-07	1.3	0.81	2	0.3	0.67	0.82	0.52	1.3	0.37	0.7	0.89	0.57	1.4	0.61	0.86	0.86	0.55	1.3	0.49	0.79	1.1	0.72	1.8	0.61	0.83	1.1	0.72	1.8	0.6	0.83	0.99	0.63	1.6	0.97	0.99	1.2	0.76	1.9	0.45	0.78	1	0.85	1.2	0.82	0.98	1.1	0.89	1.3	0.48	0.8
ENSG00000213713	PIGCP1	2.5483	None	4.8	3.5	6.5	1.8e-18	3.8e-18	1.2	0.8	1.7	0.44	0.77	1.1	0.78	1.6	0.52	0.81	1.2	0.86	1.8	0.24	0.6	1.2	0.85	1.8	0.26	0.61	1.2	0.8	1.7	0.43	0.71	1.4	0.93	2	0.11	0.38	1.1	0.75	1.6	0.65	0.85	1.1	0.74	1.5	0.73	0.91	1.1	0.94	1.3	0.23	0.79	1.1	0.91	1.2	0.48	0.8
ENSG00000214367	HAUS3	3.0864	None	10	8.5	13	2.6e-53	9.5e-53	0.81	0.64	1	0.088	0.39	0.78	0.61	0.99	0.044	0.24	0.79	0.62	1	0.053	0.27	0.85	0.66	1.1	0.17	0.49	0.96	0.75	1.2	0.73	0.89	0.82	0.64	1	0.096	0.35	0.81	0.63	1	0.078	0.31	0.76	0.59	0.96	0.023	0.16	1	0.91	1.1	0.89	0.99	0.96	0.87	1.1	0.48	0.8
ENSG00000215187	FAM166B	0.2076	None	1.2	0.93	1.6	0.15	0.18	0.9	0.66	1.2	0.48	0.8	0.92	0.68	1.3	0.6	0.86	0.98	0.72	1.3	0.9	0.97	0.87	0.64	1.2	0.38	0.71	0.96	0.7	1.3	0.77	0.91	1	0.75	1.4	0.91	0.97	0.87	0.64	1.2	0.35	0.66	0.97	0.71	1.3	0.84	0.95	1	0.9	1.2	0.72	0.97	1	0.92	1.2	0.48	0.8
ENSG00000224712	NPIPA3	1.2261	None	3.5	1.7	6.9	0.00047	0.00072	0.77	0.34	1.7	0.52	0.82	0.51	0.22	1.2	0.1	0.39	0.53	0.23	1.2	0.13	0.44	0.63	0.28	1.4	0.27	0.62	0.72	0.32	1.6	0.43	0.71	0.61	0.27	1.4	0.24	0.56	0.73	0.32	1.7	0.45	0.74	0.53	0.23	1.2	0.13	0.44	1.1	0.76	1.5	0.71	0.96	1.1	0.8	1.6	0.48	0.8
ENSG00000227376	FTH1P16	3.2552	None	7	4.4	11	9.9e-15	2e-14	0.72	0.42	1.2	0.22	0.59	1.2	0.69	2	0.54	0.82	1.3	0.77	2.3	0.31	0.66	1.2	0.71	2.1	0.47	0.77	1.6	0.95	2.8	0.076	0.29	1.9	1.1	3.2	0.022	0.14	1.8	1	3.1	0.034	0.19	2.2	1.3	3.8	0.0034	0.042	0.86	0.69	1.1	0.19	0.75	1.1	0.87	1.4	0.48	0.8
ENSG00000250886	AC010368.1	0.1732	None	1	0.77	1.3	1	1	1.3	0.92	1.7	0.15	0.5	1.2	0.91	1.7	0.17	0.5	1.1	0.78	1.4	0.72	0.91	1.1	0.84	1.6	0.39	0.72	1.1	0.84	1.6	0.38	0.67	1	0.75	1.4	0.92	0.97	1.3	0.98	1.8	0.07	0.29	1.1	0.78	1.4	0.69	0.9	1	0.88	1.1	1	1	0.95	0.84	1.1	0.48	0.8
ENSG00000145743	FBXL17	1.7089	None	3.4	2.7	4.3	5.1e-19	1.1e-18	0.98	0.74	1.3	0.91	0.98	0.86	0.65	1.1	0.31	0.65	0.85	0.64	1.1	0.27	0.63	0.94	0.71	1.2	0.66	0.88	1.1	0.82	1.4	0.55	0.8	1.1	0.8	1.4	0.65	0.86	1	0.76	1.3	0.94	0.98	1	0.76	1.3	0.98	0.99	0.95	0.85	1.1	0.44	0.9	1	0.93	1.2	0.48	0.8
ENSG00000268995	VN1R82P	0.3681	None	1.4	0.96	2.2	0.077	0.095	0.84	0.52	1.4	0.48	0.8	0.96	0.59	1.6	0.87	0.96	0.75	0.46	1.2	0.24	0.6	1	0.63	1.7	0.93	0.98	0.87	0.54	1.4	0.58	0.81	0.83	0.51	1.3	0.45	0.74	0.88	0.55	1.4	0.61	0.83	0.74	0.46	1.2	0.23	0.59	1	0.85	1.3	0.69	0.96	1.1	0.88	1.3	0.48	0.8
ENSG00000125510	OPRL1	0.2948	None	1.4	1.2	1.6	1.4e-05	2.3e-05	0.9	0.75	1.1	0.23	0.6	0.84	0.7	1	0.048	0.25	0.87	0.72	1	0.11	0.41	0.89	0.74	1.1	0.2	0.54	0.82	0.69	0.98	0.033	0.17	0.86	0.72	1	0.095	0.35	0.92	0.77	1.1	0.39	0.69	0.88	0.73	1	0.15	0.48	1	0.94	1.1	0.64	0.95	0.97	0.9	1	0.48	0.8
ENSG00000162598	C1orf87	0.3421	None	1.6	1.2	2.2	0.0052	0.0073	0.79	0.53	1.2	0.23	0.61	0.87	0.59	1.3	0.47	0.78	0.79	0.53	1.2	0.23	0.58	0.68	0.46	1	0.057	0.27	0.85	0.58	1.3	0.42	0.7	0.77	0.52	1.1	0.2	0.52	0.86	0.58	1.3	0.46	0.74	0.81	0.55	1.2	0.28	0.64	0.99	0.84	1.2	0.93	0.99	0.94	0.8	1.1	0.48	0.8
ENSG00000185742	C11orf87	0.3833	None	1.7	1.4	2	2.5e-09	4.5e-09	1.2	0.99	1.5	0.057	0.31	0.84	0.69	1	0.067	0.3	0.73	0.6	0.88	0.0015	0.022	0.72	0.6	0.88	0.0011	0.017	0.72	0.59	0.87	0.0009	0.012	0.68	0.56	0.82	0.0001	0.0023	0.75	0.62	0.91	0.0039	0.043	0.77	0.64	0.94	0.0086	0.083	0.96	0.89	1	0.32	0.85	0.97	0.9	1.1	0.48	0.8
ENSG00000017260	ATP2C1	4.1663	None	20	16	26	3.7e-55	1.4e-54	0.95	0.7	1.3	0.71	0.91	0.8	0.59	1.1	0.14	0.44	0.78	0.58	1.1	0.1	0.39	0.95	0.71	1.3	0.74	0.91	0.97	0.72	1.3	0.84	0.94	0.84	0.62	1.1	0.25	0.58	0.89	0.66	1.2	0.43	0.72	0.94	0.7	1.3	0.68	0.89	0.96	0.85	1.1	0.57	0.94	1	0.92	1.2	0.48	0.8
ENSG00000108784	NAGLU	3.1208	None	9.2	7.4	12	3.2e-44	1e-43	0.79	0.6	1	0.085	0.38	0.88	0.67	1.2	0.35	0.69	0.82	0.63	1.1	0.16	0.49	0.96	0.73	1.3	0.77	0.92	0.87	0.67	1.1	0.33	0.63	0.93	0.71	1.2	0.62	0.85	0.98	0.75	1.3	0.89	0.96	1	0.77	1.3	0.96	0.99	1.1	0.96	1.2	0.19	0.75	1	0.93	1.2	0.48	0.8
ENSG00000187676	B3GLCT	2.7866	None	7.8	6	10	3e-34	8.2e-34	1	0.77	1.4	0.77	0.93	1	0.73	1.4	1	1	0.95	0.7	1.3	0.74	0.92	0.95	0.69	1.3	0.73	0.91	0.87	0.64	1.2	0.38	0.68	0.81	0.59	1.1	0.19	0.5	0.85	0.62	1.2	0.31	0.62	0.78	0.57	1.1	0.12	0.43	0.96	0.84	1.1	0.57	0.94	0.95	0.84	1.1	0.48	0.8
ENSG00000225904	MORF4L1P7	0.3149	None	1	0.75	1.3	1	1	1.3	0.89	1.8	0.19	0.56	1.1	0.78	1.6	0.58	0.85	1.1	0.79	1.6	0.52	0.82	1.4	0.97	1.9	0.071	0.3	1.5	1.1	2.1	0.021	0.12	1.3	0.9	1.8	0.17	0.47	1.4	1	2	0.036	0.2	1.2	0.82	1.6	0.41	0.75	1	0.88	1.2	0.85	0.98	0.95	0.82	1.1	0.48	0.8
ENSG00000184828	ZBTB7C	0.68	None	1.4	0.9	2.3	0.13	0.16	0.99	0.57	1.7	0.97	0.99	1.1	0.65	2	0.67	0.89	1.1	0.63	1.9	0.77	0.93	1.1	0.63	1.9	0.74	0.91	1.2	0.66	2	0.62	0.83	1.1	0.63	1.9	0.77	0.92	1.2	0.7	2.1	0.5	0.77	1.1	0.66	2	0.64	0.87	1.1	0.91	1.4	0.26	0.81	0.92	0.73	1.2	0.48	0.8
ENSG00000237931	CLIC4P3	0.2346	None	1.4	1.1	1.9	0.0041	0.0059	0.73	0.54	0.98	0.039	0.26	0.84	0.62	1.1	0.24	0.58	0.83	0.61	1.1	0.21	0.56	0.87	0.65	1.2	0.37	0.71	0.77	0.58	1	0.093	0.32	0.92	0.69	1.2	0.6	0.84	0.8	0.59	1.1	0.14	0.42	0.85	0.63	1.1	0.27	0.63	0.98	0.86	1.1	0.74	0.97	0.96	0.84	1.1	0.48	0.8
ENSG00000090581	GNPTG	5.8988	None	64	51	80	7.2e-82	4.5e-81	0.97	0.74	1.3	0.83	0.96	0.85	0.65	1.1	0.24	0.58	0.83	0.63	1.1	0.16	0.49	0.88	0.68	1.2	0.36	0.7	0.95	0.72	1.2	0.68	0.87	0.93	0.71	1.2	0.57	0.81	0.94	0.72	1.2	0.67	0.86	0.96	0.74	1.3	0.77	0.93	1	0.9	1.1	0.84	0.98	1	0.93	1.2	0.48	0.8
ENSG00000099622	CIRBP	7.1314	None	180	150	220	3.7e-103	3.9e-102	0.85	0.67	1.1	0.19	0.56	0.7	0.55	0.9	0.0045	0.054	0.78	0.61	0.99	0.04	0.23	0.74	0.58	0.95	0.017	0.12	0.73	0.57	0.92	0.0098	0.073	0.7	0.55	0.89	0.0043	0.044	0.73	0.57	0.93	0.012	0.094	0.63	0.49	0.8	0.00019	0.0046	1.1	0.97	1.2	0.19	0.76	1	0.94	1.1	0.48	0.8
ENSG00000124459	ZNF45	3.3415	None	8.8	6.6	12	3.8e-31	9.7e-31	1	0.71	1.5	0.91	0.98	1.2	0.82	1.7	0.37	0.7	1.1	0.76	1.6	0.63	0.88	1.2	0.85	1.7	0.3	0.65	1.1	0.8	1.6	0.44	0.72	1.2	0.86	1.8	0.25	0.58	1.3	0.92	1.9	0.14	0.42	1.2	0.82	1.7	0.38	0.73	1	0.88	1.2	0.77	0.97	0.95	0.82	1.1	0.48	0.8
ENSG00000125954	CHURC1-FNTB	5.1762	None	39	26	58	3.7e-42	1.1e-41	1.2	0.73	1.9	0.53	0.82	0.9	0.57	1.4	0.66	0.88	0.92	0.57	1.5	0.71	0.91	0.89	0.56	1.4	0.63	0.86	1.1	0.67	1.7	0.77	0.91	1	0.65	1.7	0.86	0.95	0.88	0.55	1.4	0.6	0.82	1.1	0.7	1.8	0.63	0.87	0.87	0.71	1.1	0.15	0.72	0.93	0.77	1.1	0.48	0.8
ENSG00000139656	SMIM2	0.1276	None	1.1	0.88	1.4	0.43	0.47	1.1	0.86	1.5	0.38	0.74	0.97	0.74	1.3	0.82	0.95	0.94	0.72	1.2	0.63	0.87	1	0.8	1.4	0.79	0.93	0.95	0.73	1.2	0.72	0.89	0.93	0.71	1.2	0.59	0.83	0.97	0.74	1.3	0.81	0.93	1	0.77	1.3	0.95	0.98	0.99	0.88	1.1	0.84	0.98	1	0.93	1.2	0.48	0.8
ENSG00000171960	PPIH	5.0798	None	41	34	48	1.7e-92	1.4e-91	0.8	0.65	0.98	0.032	0.22	0.77	0.63	0.94	0.01	0.097	0.88	0.72	1.1	0.22	0.57	0.86	0.7	1	0.13	0.43	0.76	0.62	0.93	0.0082	0.065	0.77	0.63	0.94	0.011	0.086	0.9	0.74	1.1	0.32	0.63	0.9	0.73	1.1	0.3	0.66	1	0.93	1.1	0.71	0.96	0.97	0.89	1.1	0.48	0.8
ENSG00000174483	BBS1	3.9925	None	17	13	22	1.5e-50	5.3e-50	1	0.74	1.4	0.98	0.99	0.91	0.67	1.2	0.54	0.83	0.8	0.59	1.1	0.15	0.46	1	0.74	1.4	0.98	0.99	0.97	0.71	1.3	0.82	0.93	0.97	0.71	1.3	0.82	0.94	1.1	0.77	1.4	0.74	0.9	0.84	0.62	1.1	0.27	0.63	1	0.92	1.2	0.5	0.92	0.95	0.84	1.1	0.48	0.8
ENSG00000177706	FAM20C	4.2884	None	14	11	18	2e-52	7.1e-52	1.5	1.2	2	0.003	0.047	1.4	1.1	1.9	0.0093	0.09	1.5	1.1	2	0.0046	0.054	1.1	0.87	1.5	0.32	0.67	1.2	0.91	1.6	0.19	0.47	1.1	0.84	1.5	0.49	0.76	1.4	1.1	1.8	0.017	0.12	1.6	1.2	2.1	0.0016	0.024	1.1	0.96	1.2	0.2	0.76	1	0.93	1.2	0.48	0.8
ENSG00000204531	POU5F1	1.1365	None	2.1	1.5	3	3.2e-05	5.1e-05	1.1	0.73	1.7	0.64	0.88	1.2	0.76	1.7	0.51	0.8	0.92	0.61	1.4	0.71	0.91	1	0.66	1.5	0.98	0.99	0.97	0.64	1.5	0.87	0.95	1	0.66	1.5	0.99	1	1.1	0.73	1.7	0.66	0.86	0.83	0.55	1.3	0.38	0.73	1	0.87	1.2	0.71	0.96	1.1	0.89	1.3	0.48	0.8
ENSG00000232450	AL133517.1	0.52	None	1.3	0.89	1.8	0.18	0.21	1.2	0.79	1.8	0.39	0.74	0.95	0.62	1.4	0.81	0.94	1.1	0.75	1.7	0.55	0.83	1.1	0.69	1.6	0.81	0.94	1.4	0.92	2.1	0.11	0.36	1.1	0.71	1.6	0.74	0.9	1.1	0.74	1.7	0.58	0.82	1.1	0.75	1.7	0.55	0.83	0.96	0.8	1.1	0.63	0.95	1.1	0.89	1.3	0.48	0.8
ENSG00000278212	AC134878.2	0.485	None	1.3	0.95	1.7	0.11	0.13	1	0.72	1.5	0.91	0.98	0.98	0.69	1.4	0.93	0.98	1.1	0.77	1.6	0.59	0.85	1.2	0.81	1.6	0.43	0.74	1	0.73	1.5	0.82	0.93	1.2	0.85	1.7	0.28	0.61	1.1	0.79	1.6	0.53	0.78	1	0.73	1.5	0.83	0.95	0.99	0.85	1.2	0.9	0.99	1.1	0.91	1.2	0.48	0.8
ENSG00000086200	IPO11	3.9988	None	19	15	23	1.9e-63	8.4e-63	0.84	0.66	1.1	0.19	0.56	0.82	0.64	1.1	0.12	0.41	0.82	0.64	1.1	0.12	0.42	0.78	0.61	1	0.051	0.25	0.91	0.71	1.2	0.47	0.74	0.84	0.65	1.1	0.17	0.48	0.79	0.62	1	0.069	0.29	0.87	0.68	1.1	0.28	0.64	1	0.94	1.2	0.41	0.89	1	0.93	1.2	0.48	0.8
ENSG00000116132	PRRX1	6.8654	None	140	120	160	7.9e-115	1.1e-113	0.94	0.77	1.1	0.51	0.82	0.93	0.76	1.1	0.43	0.75	0.94	0.78	1.1	0.53	0.83	0.88	0.72	1.1	0.19	0.52	0.78	0.64	0.94	0.012	0.083	0.7	0.58	0.85	0.00038	0.0066	0.74	0.61	0.89	0.002	0.026	0.73	0.6	0.89	0.0019	0.027	1	0.95	1.1	0.44	0.9	1	0.95	1.1	0.48	0.8
ENSG00000133477	FAM83F	0.3299	None	1.2	1.1	1.3	3e-07	5.1e-07	1	0.93	1.1	0.66	0.88	0.96	0.88	1.1	0.43	0.75	0.98	0.89	1.1	0.6	0.86	0.97	0.88	1.1	0.47	0.77	1.1	0.99	1.2	0.09	0.32	1	0.95	1.1	0.34	0.66	1.1	1	1.2	0.018	0.13	0.99	0.9	1.1	0.75	0.92	1	0.98	1.1	0.27	0.82	0.99	0.95	1	0.48	0.8
ENSG00000142408	CACNG8	0.5667	None	1.6	1.4	1.8	4.9e-14	9.6e-14	1	0.89	1.2	0.77	0.93	0.87	0.76	0.99	0.035	0.21	0.94	0.82	1.1	0.35	0.7	0.92	0.8	1.1	0.22	0.56	0.97	0.85	1.1	0.69	0.87	0.98	0.85	1.1	0.72	0.9	0.95	0.84	1.1	0.49	0.76	0.88	0.77	1	0.061	0.3	0.97	0.92	1	0.3	0.84	0.98	0.93	1	0.48	0.8
ENSG00000174827	PDZK1	0.6373	None	1.5	1	2.2	0.04	0.052	1	0.65	1.6	0.92	0.98	0.98	0.62	1.5	0.93	0.98	0.87	0.55	1.4	0.55	0.83	0.97	0.62	1.5	0.9	0.97	0.96	0.61	1.5	0.85	0.94	1.3	0.81	2	0.28	0.61	1.1	0.7	1.7	0.66	0.86	1.1	0.69	1.7	0.74	0.91	0.99	0.81	1.2	0.88	0.99	1.1	0.89	1.3	0.48	0.8
ENSG00000176624	MEX3C	2.988	None	8	6.8	9.4	1.1e-60	4.6e-60	1.1	0.91	1.3	0.33	0.7	1.1	0.89	1.3	0.47	0.78	1.1	0.93	1.4	0.23	0.59	1	0.84	1.2	0.9	0.97	0.97	0.8	1.2	0.74	0.9	1	0.83	1.2	0.98	0.99	0.87	0.72	1.1	0.16	0.45	0.84	0.7	1	0.07	0.32	1	0.94	1.1	0.65	0.95	0.97	0.9	1.1	0.48	0.8
ENSG00000240809	AC026877.1	0.3488	None	1.5	1.2	1.9	0.00021	0.00033	0.82	0.63	1.1	0.12	0.46	0.95	0.73	1.2	0.71	0.9	0.92	0.71	1.2	0.53	0.82	0.88	0.68	1.1	0.34	0.68	0.85	0.65	1.1	0.21	0.49	0.75	0.58	0.97	0.029	0.17	0.78	0.6	1	0.063	0.27	0.81	0.62	1	0.1	0.4	1	0.9	1.1	0.98	1	0.96	0.86	1.1	0.48	0.8
ENSG00000273597	AL355377.1	0.1802	None	1.1	0.92	1.3	0.32	0.36	1.2	0.94	1.4	0.16	0.52	0.97	0.79	1.2	0.77	0.93	0.95	0.77	1.2	0.63	0.87	1	0.82	1.2	0.94	0.98	1	0.85	1.3	0.65	0.85	1.1	0.86	1.3	0.63	0.85	1	0.81	1.2	0.98	0.99	0.95	0.77	1.2	0.64	0.88	1	0.95	1.1	0.4	0.88	1	0.95	1.1	0.48	0.8
ENSG00000135902	CHRND	0.1402	None	1.2	1	1.3	0.0067	0.0093	0.96	0.83	1.1	0.58	0.85	0.95	0.83	1.1	0.5	0.8	0.91	0.79	1.1	0.21	0.55	0.92	0.8	1.1	0.22	0.56	0.94	0.82	1.1	0.39	0.68	0.93	0.81	1.1	0.35	0.67	0.95	0.83	1.1	0.48	0.76	0.99	0.86	1.1	0.9	0.97	0.98	0.92	1	0.52	0.92	0.98	0.92	1	0.48	0.8
ENSG00000138678	GPAT3	0.8239	None	2	1.3	3	0.0011	0.0017	0.71	0.44	1.2	0.16	0.52	0.89	0.55	1.4	0.62	0.87	1	0.63	1.7	0.93	0.98	0.85	0.53	1.4	0.52	0.8	0.71	0.44	1.2	0.17	0.44	0.83	0.51	1.4	0.45	0.74	0.88	0.54	1.4	0.59	0.82	0.83	0.51	1.4	0.46	0.78	1.1	0.92	1.4	0.25	0.81	1.1	0.88	1.3	0.48	0.8
ENSG00000140368	PSTPIP1	1.5175	None	4.8	3	7.7	4.3e-10	7.9e-10	0.75	0.43	1.3	0.31	0.68	0.78	0.45	1.4	0.39	0.72	0.52	0.3	0.91	0.021	0.15	0.64	0.37	1.1	0.12	0.41	0.46	0.26	0.8	0.0067	0.056	0.59	0.34	1	0.064	0.28	0.56	0.32	0.98	0.042	0.22	0.67	0.39	1.2	0.16	0.5	0.91	0.72	1.2	0.45	0.9	0.92	0.73	1.2	0.48	0.8
ENSG00000188976	NOC2L	4.7653	None	30	22	40	1.3e-53	4.8e-53	1.1	0.78	1.6	0.57	0.84	1.1	0.75	1.5	0.71	0.91	0.79	0.56	1.1	0.18	0.51	0.8	0.56	1.1	0.2	0.53	0.96	0.68	1.4	0.8	0.92	0.94	0.67	1.3	0.74	0.9	0.96	0.67	1.4	0.79	0.92	0.88	0.62	1.2	0.46	0.78	0.98	0.85	1.1	0.77	0.97	0.95	0.82	1.1	0.48	0.8
ENSG00000198363	ASPH	8.1017	None	360	280	470	8.4e-95	7.2e-94	0.79	0.58	1.1	0.13	0.47	0.71	0.52	0.97	0.034	0.2	0.71	0.52	0.97	0.034	0.2	0.76	0.56	1	0.084	0.34	0.82	0.6	1.1	0.2	0.48	0.78	0.57	1.1	0.11	0.38	0.77	0.57	1.1	0.1	0.36	0.65	0.48	0.89	0.007	0.071	1	0.91	1.2	0.62	0.95	0.95	0.84	1.1	0.48	0.8
ENSG00000198744	MTCO3P12	1.0676	None	2	0.84	5	0.11	0.14	1.2	0.42	3.5	0.72	0.91	1.1	0.39	3.3	0.81	0.94	1.2	0.41	3.4	0.76	0.93	1.1	0.4	3.3	0.8	0.94	1.4	0.49	4.1	0.51	0.76	1	0.35	2.9	0.99	1	1.2	0.43	3.6	0.69	0.87	1.2	0.42	3.5	0.71	0.91	0.75	0.48	1.2	0.2	0.76	0.85	0.54	1.3	0.48	0.8
ENSG00000004777	ARHGAP33	2.055	None	5.9	3.4	10	2.3e-09	4.1e-09	0.62	0.32	1.2	0.16	0.51	0.6	0.31	1.2	0.12	0.43	0.73	0.38	1.4	0.35	0.7	0.71	0.37	1.4	0.3	0.65	0.76	0.39	1.5	0.42	0.7	0.52	0.27	1	0.054	0.25	0.78	0.4	1.5	0.46	0.74	0.75	0.39	1.5	0.39	0.74	0.97	0.73	1.3	0.8	0.98	1.1	0.84	1.5	0.48	0.8
ENSG00000119655	NPC2	7.6526	None	240	190	300	4.5e-98	4.1e-97	0.97	0.73	1.3	0.8	0.94	0.94	0.71	1.2	0.66	0.88	0.85	0.65	1.1	0.24	0.59	0.87	0.66	1.1	0.3	0.65	0.87	0.66	1.2	0.34	0.63	0.81	0.62	1.1	0.14	0.43	0.75	0.57	0.99	0.04	0.21	0.76	0.58	1	0.05	0.26	0.99	0.88	1.1	0.87	0.99	0.96	0.86	1.1	0.48	0.8
ENSG00000100321	SYNGR1	3.2508	None	15	11	22	1.5e-35	4e-35	0.72	0.48	1.1	0.11	0.43	0.6	0.4	0.9	0.014	0.12	0.56	0.37	0.84	0.005	0.057	0.55	0.37	0.82	0.0037	0.043	0.58	0.38	0.86	0.0072	0.06	0.55	0.37	0.82	0.0039	0.041	0.76	0.51	1.1	0.18	0.49	0.71	0.48	1.1	0.1	0.39	0.96	0.81	1.1	0.66	0.96	0.94	0.8	1.1	0.48	0.8
ENSG00000101310	SEC23B	5.5005	None	35	30	41	4.7e-99	4.5e-98	1.3	1.1	1.5	0.004	0.058	1.3	1.1	1.6	0.0035	0.045	1.3	1.1	1.6	0.0022	0.031	1.5	1.3	1.8	1.3e-05	0.00042	1.4	1.2	1.7	0.00035	0.0056	1.4	1.2	1.7	0.00021	0.004	1.4	1.2	1.6	0.00041	0.0079	1.2	0.97	1.4	0.095	0.38	0.94	0.87	1	0.081	0.59	0.97	0.9	1	0.48	0.8
ENSG00000120129	DUSP1	4.3275	None	10	4.7	22	1.8e-08	3.1e-08	1.9	0.76	4.9	0.16	0.52	1.4	0.54	3.5	0.5	0.8	1.2	0.47	3	0.72	0.91	2.2	0.89	5.7	0.086	0.34	2.9	1.2	7.4	0.023	0.13	1.8	0.73	4.6	0.19	0.51	2.3	0.92	5.8	0.075	0.3	2	0.8	5.1	0.13	0.45	1	0.69	1.5	0.93	0.99	1.1	0.78	1.7	0.48	0.8
ENSG00000130755	GMFG	0.8397	None	1.8	1.1	2.9	0.012	0.016	1	0.59	1.8	0.94	0.98	1.1	0.65	2	0.67	0.88	0.98	0.56	1.7	0.93	0.98	0.88	0.51	1.5	0.65	0.87	0.96	0.55	1.7	0.88	0.96	1.3	0.77	2.3	0.29	0.62	1.2	0.71	2.1	0.46	0.74	1.2	0.7	2.1	0.47	0.79	0.8	0.64	1	0.066	0.55	0.92	0.73	1.2	0.48	0.8
ENSG00000135253	KCP	0.5334	None	1.3	1.1	1.7	0.012	0.017	1.1	0.87	1.5	0.34	0.7	0.98	0.74	1.3	0.89	0.97	0.99	0.75	1.3	0.96	0.99	0.92	0.7	1.2	0.55	0.82	1.1	0.87	1.5	0.34	0.64	1.1	0.84	1.5	0.45	0.74	1	0.79	1.4	0.8	0.92	0.95	0.72	1.3	0.71	0.91	1.1	0.98	1.2	0.1	0.64	1	0.93	1.2	0.48	0.8
ENSG00000162396	PARS2	1.7662	None	3.9	3.1	5	1.5e-22	3.3e-22	0.64	0.49	0.85	0.0024	0.04	0.91	0.69	1.2	0.51	0.81	0.95	0.71	1.3	0.71	0.91	0.85	0.64	1.1	0.25	0.59	0.91	0.69	1.2	0.54	0.78	0.96	0.73	1.3	0.8	0.93	0.87	0.66	1.2	0.35	0.66	1	0.77	1.4	0.9	0.97	0.97	0.86	1.1	0.61	0.94	0.96	0.85	1.1	0.48	0.8
ENSG00000185386	MAPK11	0.1784	None	1.2	1	1.4	0.031	0.04	0.98	0.83	1.2	0.81	0.94	1	0.88	1.2	0.61	0.86	0.98	0.82	1.2	0.78	0.94	1	0.84	1.2	0.99	1	1.1	0.91	1.3	0.39	0.68	0.96	0.81	1.1	0.63	0.85	0.94	0.79	1.1	0.48	0.76	0.91	0.77	1.1	0.28	0.64	0.97	0.9	1	0.33	0.85	0.97	0.91	1	0.48	0.8
ENSG00000227500	SCAMP4	3.938	None	17	14	22	1.3e-60	5.2e-60	0.94	0.72	1.2	0.61	0.86	0.86	0.66	1.1	0.24	0.58	0.85	0.66	1.1	0.21	0.56	0.82	0.63	1.1	0.13	0.43	0.86	0.66	1.1	0.24	0.53	0.94	0.73	1.2	0.65	0.86	0.89	0.69	1.1	0.36	0.67	0.85	0.65	1.1	0.2	0.56	1.1	0.95	1.2	0.34	0.86	0.96	0.86	1.1	0.48	0.8
ENSG00000239605	STPG4	0.8266	None	2.1	1.4	3.1	0.00058	0.00088	1.1	0.68	1.8	0.68	0.89	0.72	0.44	1.2	0.18	0.51	0.73	0.45	1.2	0.2	0.54	0.89	0.55	1.4	0.63	0.86	0.83	0.51	1.3	0.45	0.72	1	0.64	1.7	0.87	0.96	0.92	0.57	1.5	0.73	0.89	0.86	0.53	1.4	0.55	0.83	0.86	0.7	1.1	0.14	0.7	1.1	0.88	1.3	0.48	0.8
ENSG00000256737	RBBP4P5	0.5307	None	1.5	1.2	2	0.0021	0.003	1	0.74	1.4	0.92	0.98	0.9	0.65	1.2	0.51	0.81	0.8	0.58	1.1	0.16	0.49	0.95	0.69	1.3	0.75	0.92	0.92	0.67	1.3	0.61	0.83	1	0.75	1.4	0.86	0.95	1.1	0.77	1.5	0.72	0.88	1	0.75	1.4	0.86	0.96	1	0.87	1.1	0.97	1	0.95	0.83	1.1	0.48	0.8
ENSG00000125149	C16orf70	4.0783	None	19	16	24	9.2e-67	4.3e-66	1	0.82	1.3	0.69	0.9	0.94	0.74	1.2	0.6	0.85	0.9	0.71	1.1	0.37	0.72	0.77	0.6	0.98	0.031	0.18	0.97	0.76	1.2	0.8	0.92	0.95	0.74	1.2	0.64	0.86	0.9	0.71	1.1	0.39	0.69	0.8	0.63	1	0.069	0.32	0.94	0.85	1	0.23	0.79	0.96	0.87	1.1	0.48	0.8
ENSG00000133884	DPF2	4.8853	None	31	26	37	2.2e-85	1.5e-84	0.98	0.8	1.2	0.86	0.96	0.91	0.74	1.1	0.36	0.69	0.92	0.75	1.1	0.43	0.76	0.96	0.78	1.2	0.7	0.89	1.1	0.86	1.3	0.56	0.8	0.96	0.78	1.2	0.73	0.9	1.1	0.88	1.3	0.45	0.73	1.1	0.86	1.3	0.6	0.85	0.93	0.86	1	0.12	0.68	0.97	0.89	1.1	0.48	0.8
ENSG00000162889	MAPKAPK2	2.2415	None	4.2	3.4	5.1	1.5e-30	3.7e-30	1.1	0.86	1.4	0.45	0.78	1.4	1.1	1.7	0.011	0.1	1.2	0.94	1.5	0.16	0.48	1	0.8	1.3	0.93	0.98	0.98	0.78	1.2	0.88	0.96	1.1	0.86	1.4	0.47	0.75	1.1	0.85	1.4	0.53	0.78	1.2	0.93	1.5	0.16	0.5	1	0.93	1.1	0.62	0.95	1	0.94	1.1	0.48	0.8
ENSG00000226082	AC096915.1	0.1799	None	1.4	1.1	1.8	0.01	0.014	0.75	0.55	1	0.076	0.36	0.8	0.58	1.1	0.16	0.48	0.76	0.55	1	0.082	0.35	0.81	0.59	1.1	0.19	0.52	0.69	0.5	0.94	0.018	0.12	0.81	0.59	1.1	0.18	0.48	0.76	0.56	1	0.086	0.33	0.79	0.58	1.1	0.14	0.46	1.1	0.92	1.2	0.47	0.91	1	0.92	1.2	0.48	0.8
ENSG00000106609	TMEM248	3.8724	None	12	9.8	14	5e-66	2.3e-65	1.3	1	1.6	0.017	0.15	1.3	1.1	1.6	0.012	0.1	1.4	1.1	1.7	0.003	0.038	1.2	0.98	1.5	0.076	0.32	1.3	1.1	1.6	0.0062	0.053	1.2	0.98	1.5	0.08	0.32	1.3	1	1.5	0.025	0.16	1.2	0.99	1.5	0.065	0.31	1	0.95	1.1	0.41	0.89	0.97	0.89	1.1	0.48	0.8
ENSG00000106771	TMEM245	2.9933	None	7.7	6.7	8.8	2.6e-69	1.3e-68	1.1	0.9	1.2	0.49	0.81	0.95	0.81	1.1	0.5	0.8	0.91	0.78	1.1	0.24	0.6	1	0.87	1.2	0.84	0.95	1	0.85	1.2	1	1	1	0.89	1.2	0.56	0.81	1.1	0.96	1.3	0.14	0.42	1.2	0.99	1.4	0.069	0.32	1	0.94	1.1	0.89	0.99	1	0.96	1.1	0.48	0.8
ENSG00000148429	USP6NL	2.704	None	6.4	4.8	8.5	1.1e-26	2.6e-26	1.1	0.81	1.6	0.44	0.78	0.93	0.66	1.3	0.68	0.89	0.97	0.69	1.4	0.88	0.97	0.88	0.63	1.2	0.47	0.77	1	0.73	1.4	0.86	0.94	1.2	0.84	1.7	0.34	0.67	1.2	0.84	1.6	0.35	0.66	1	0.74	1.5	0.84	0.95	1	0.87	1.2	0.91	0.99	0.95	0.82	1.1	0.48	0.8
ENSG00000163975	MELTF	2.2993	None	3.5	1.8	7.1	0.00046	0.00069	1.9	0.81	4.3	0.14	0.49	1.8	0.77	4.1	0.17	0.5	1.5	0.65	3.5	0.34	0.69	1.6	0.71	3.7	0.25	0.6	1.7	0.72	3.8	0.23	0.52	1.5	0.66	3.5	0.33	0.65	1.4	0.6	3.2	0.45	0.74	1.1	0.5	2.6	0.75	0.92	0.86	0.61	1.2	0.4	0.88	0.88	0.62	1.3	0.48	0.8
ENSG00000164938	TP53INP1	1.5893	None	3.8	3.2	4.6	3.7e-31	9.5e-31	0.78	0.63	0.97	0.028	0.21	0.6	0.48	0.75	6.9e-06	0.00027	0.73	0.59	0.91	0.0056	0.061	0.82	0.66	1	0.07	0.3	0.84	0.68	1	0.12	0.37	0.77	0.62	0.95	0.016	0.11	0.86	0.7	1.1	0.19	0.49	0.78	0.63	0.97	0.024	0.17	1	0.94	1.1	0.55	0.93	1	0.94	1.1	0.48	0.8
ENSG00000173621	LRFN4	0.47	None	1.4	1.1	1.8	0.019	0.025	1.1	0.81	1.5	0.5	0.81	0.95	0.69	1.3	0.73	0.91	0.84	0.61	1.1	0.27	0.63	1.1	0.79	1.5	0.6	0.84	0.98	0.72	1.3	0.92	0.97	0.92	0.67	1.3	0.61	0.84	0.92	0.67	1.3	0.58	0.81	1	0.76	1.4	0.83	0.95	1	0.92	1.2	0.49	0.92	1	0.92	1.2	0.48	0.8
ENSG00000174236	REP15	0.8246	None	3	2.1	4.1	8.1e-10	1.5e-09	0.58	0.39	0.85	0.0061	0.078	0.57	0.39	0.85	0.0053	0.061	0.57	0.39	0.85	0.0053	0.06	0.56	0.38	0.83	0.0038	0.043	0.54	0.37	0.8	0.0021	0.024	0.64	0.43	0.95	0.026	0.16	0.65	0.44	0.96	0.029	0.17	0.76	0.51	1.1	0.16	0.5	0.97	0.82	1.1	0.72	0.97	0.94	0.8	1.1	0.48	0.8
ENSG00000185221	GAPDHP24	0.2097	None	1.1	0.88	1.3	0.49	0.52	1	0.81	1.3	0.8	0.94	1	0.82	1.3	0.74	0.92	1.1	0.88	1.4	0.36	0.71	1.2	0.94	1.5	0.15	0.46	1	0.81	1.3	0.8	0.92	0.99	0.78	1.3	0.94	0.98	1.1	0.83	1.3	0.65	0.85	1.1	0.89	1.4	0.31	0.67	0.99	0.9	1.1	0.88	0.99	1	0.94	1.1	0.48	0.8
ENSG00000220660	AL023284.3	0.3806	None	1.3	0.85	1.9	0.25	0.29	0.92	0.57	1.5	0.74	0.92	0.92	0.57	1.5	0.74	0.92	1.1	0.67	1.7	0.76	0.93	1	0.63	1.6	0.97	0.99	0.92	0.57	1.5	0.75	0.9	0.93	0.57	1.5	0.75	0.91	1.6	0.98	2.6	0.06	0.26	1.4	0.85	2.2	0.19	0.54	0.96	0.79	1.2	0.7	0.96	0.93	0.76	1.1	0.48	0.8
ENSG00000233487	RPSAP69	0.5201	None	1.5	1.1	2.1	0.014	0.019	0.86	0.58	1.3	0.46	0.79	1.1	0.72	1.6	0.71	0.9	0.77	0.52	1.1	0.19	0.53	0.92	0.62	1.4	0.66	0.87	1.2	0.8	1.8	0.4	0.69	1	0.67	1.5	0.99	1	0.85	0.57	1.3	0.4	0.7	1	0.68	1.5	0.95	0.98	1	0.87	1.2	0.71	0.96	0.94	0.8	1.1	0.48	0.8
ENSG00000280433	FP565260.7	0.7588	None	1.5	1.1	2	0.0097	0.013	1.2	0.88	1.8	0.21	0.59	1.2	0.83	1.7	0.37	0.7	1.4	0.98	2	0.061	0.29	1	0.73	1.5	0.83	0.94	1.2	0.85	1.7	0.28	0.58	1.1	0.8	1.6	0.45	0.74	1.1	0.8	1.6	0.46	0.74	1.2	0.81	1.6	0.41	0.75	0.96	0.83	1.1	0.61	0.94	0.95	0.82	1.1	0.48	0.8
ENSG00000165714	BORCS5	3.667	None	17	13	23	6.9e-43	2.1e-42	0.8	0.56	1.1	0.22	0.6	0.66	0.47	0.95	0.025	0.17	0.83	0.58	1.2	0.32	0.67	0.79	0.55	1.1	0.18	0.51	0.66	0.47	0.95	0.024	0.14	0.69	0.49	0.99	0.044	0.22	0.74	0.52	1.1	0.096	0.35	0.71	0.5	1	0.061	0.3	1.1	0.91	1.2	0.49	0.92	0.95	0.82	1.1	0.48	0.8
ENSG00000216548	AL357084.1	0.4002	C5	2.4	1.6	3.4	1.2e-05	2e-05	0.66	0.42	1	0.069	0.35	0.5	0.32	0.78	0.0023	0.032	0.48	0.31	0.75	0.0015	0.023	0.68	0.43	1.1	0.086	0.34	0.48	0.31	0.75	0.0015	0.018	0.42	0.27	0.66	0.00019	0.0037	0.43	0.27	0.66	0.00021	0.0046	0.57	0.37	0.9	0.015	0.12	1.1	0.91	1.3	0.34	0.86	1.1	0.89	1.3	0.48	0.8
ENSG00000250752	RPL23AP96	0.2442	None	1.6	1.2	2.2	0.0009	0.0013	0.72	0.51	1	0.064	0.33	0.73	0.52	1	0.08	0.34	0.7	0.49	0.99	0.044	0.24	0.75	0.53	1.1	0.1	0.38	0.75	0.53	1.1	0.11	0.36	0.66	0.47	0.93	0.019	0.13	0.65	0.46	0.92	0.016	0.12	0.83	0.59	1.2	0.29	0.65	0.99	0.86	1.1	0.92	0.99	0.95	0.82	1.1	0.48	0.8
ENSG00000154258	ABCA9	1.5896	None	2.1	1.5	2.9	7.7e-05	0.00012	1.3	0.84	1.9	0.25	0.62	1.3	0.83	1.9	0.27	0.61	1.5	0.99	2.3	0.054	0.27	1.5	0.97	2.3	0.067	0.29	1.5	1	2.3	0.049	0.22	1.7	1.1	2.6	0.012	0.091	2	1.3	3	0.002	0.026	1.3	0.88	2	0.17	0.52	0.91	0.76	1.1	0.27	0.82	1.1	0.89	1.3	0.48	0.8
ENSG00000249858	SNX5P1	0.3166	None	1.3	0.98	1.7	0.067	0.083	1	0.73	1.4	0.89	0.97	0.88	0.63	1.2	0.47	0.78	0.96	0.69	1.3	0.8	0.94	0.89	0.63	1.2	0.47	0.77	0.9	0.64	1.3	0.52	0.77	0.91	0.65	1.3	0.59	0.83	0.91	0.65	1.3	0.57	0.81	0.88	0.63	1.2	0.45	0.78	1.1	0.93	1.2	0.31	0.85	1.1	0.91	1.2	0.48	0.8
ENSG00000135643	KCNMB4	0.1306	None	1.1	0.96	1.2	0.21	0.24	0.99	0.88	1.1	0.91	0.98	1	0.9	1.1	0.81	0.94	1	0.92	1.2	0.54	0.83	1	0.88	1.1	0.99	1	1	0.9	1.1	0.84	0.94	1	0.9	1.1	0.84	0.94	0.97	0.86	1.1	0.65	0.85	1	0.93	1.2	0.44	0.77	1	0.97	1.1	0.34	0.86	1	0.97	1.1	0.48	0.8
ENSG00000182263	FIGN	1.0066	None	2.5	1.7	3.6	2.3e-06	3.9e-06	0.71	0.46	1.1	0.12	0.45	0.62	0.4	0.95	0.03	0.19	0.65	0.42	1	0.053	0.27	0.71	0.46	1.1	0.13	0.42	0.72	0.47	1.1	0.14	0.4	0.69	0.45	1.1	0.1	0.36	0.89	0.57	1.4	0.59	0.82	0.9	0.58	1.4	0.65	0.88	1.3	1	1.5	0.017	0.35	1.1	0.89	1.3	0.48	0.8
ENSG00000213370	RANP6	0.3126	None	1.4	1	2	0.031	0.041	1.1	0.73	1.6	0.75	0.92	1.1	0.73	1.6	0.75	0.92	0.96	0.66	1.4	0.83	0.95	0.82	0.56	1.2	0.3	0.65	0.92	0.63	1.3	0.65	0.85	0.86	0.59	1.2	0.42	0.72	0.84	0.58	1.2	0.38	0.68	0.81	0.56	1.2	0.28	0.64	0.92	0.79	1.1	0.31	0.85	0.94	0.81	1.1	0.48	0.8
ENSG00000224221	AC019205.1	0.131	None	1.2	0.99	1.5	0.062	0.077	0.9	0.72	1.1	0.36	0.72	0.99	0.79	1.2	0.93	0.98	1	0.82	1.3	0.82	0.95	0.96	0.76	1.2	0.73	0.9	0.89	0.71	1.1	0.32	0.62	1	0.81	1.3	0.92	0.97	0.95	0.75	1.2	0.63	0.84	0.87	0.69	1.1	0.22	0.58	0.91	0.83	1	0.06	0.54	0.97	0.88	1.1	0.48	0.8
ENSG00000126803	HSPA2	2.477	None	5.2	3.1	8.7	1.3e-09	2.4e-09	1.5	0.8	2.7	0.21	0.59	1.5	0.81	2.7	0.21	0.54	1.3	0.72	2.4	0.36	0.71	1.2	0.64	2.1	0.62	0.85	0.9	0.49	1.7	0.74	0.89	0.83	0.45	1.5	0.55	0.8	0.95	0.52	1.7	0.85	0.95	1.1	0.58	2	0.82	0.94	0.94	0.73	1.2	0.61	0.94	0.91	0.71	1.2	0.48	0.8
ENSG00000140992	PDPK1	3.8749	None	11	8	15	3.4e-32	8.8e-32	1.5	0.99	2.1	0.055	0.31	1.2	0.79	1.7	0.45	0.76	1.3	0.88	1.9	0.19	0.53	1.6	1.1	2.3	0.017	0.12	1.3	0.89	1.9	0.18	0.46	1.5	1	2.1	0.05	0.24	1.4	0.98	2.1	0.062	0.27	1.3	0.88	1.9	0.18	0.53	1	0.85	1.2	0.99	1	0.94	0.8	1.1	0.48	0.8
ENSG00000158125	XDH	0.3922	None	1.3	1	1.8	0.045	0.058	0.94	0.67	1.3	0.73	0.91	0.9	0.64	1.3	0.54	0.83	1	0.75	1.5	0.78	0.94	0.94	0.67	1.3	0.72	0.9	1.1	0.78	1.5	0.6	0.82	1.1	0.75	1.5	0.75	0.91	1.1	0.78	1.5	0.61	0.83	1.1	0.79	1.6	0.54	0.82	0.92	0.8	1.1	0.28	0.83	0.95	0.82	1.1	0.48	0.8
ENSG00000161395	PGAP3	2.8314	None	7.2	5.5	9.3	4.1e-32	1.1e-31	1.1	0.81	1.5	0.5	0.81	0.88	0.64	1.2	0.41	0.74	1.1	0.8	1.5	0.57	0.85	0.96	0.7	1.3	0.79	0.93	1.1	0.82	1.5	0.45	0.73	1	0.73	1.4	0.98	0.99	1	0.75	1.4	0.9	0.96	0.94	0.68	1.3	0.68	0.89	0.99	0.87	1.1	0.86	0.99	0.95	0.84	1.1	0.48	0.8
ENSG00000188295	ZNF669	2.812	None	7.6	5.8	10	5.2e-31	1.3e-30	0.96	0.69	1.3	0.79	0.94	0.99	0.71	1.4	0.93	0.98	0.85	0.61	1.2	0.33	0.68	0.91	0.65	1.3	0.56	0.82	0.84	0.6	1.2	0.3	0.6	1.1	0.77	1.5	0.67	0.87	0.92	0.66	1.3	0.63	0.84	0.96	0.69	1.3	0.79	0.93	1	0.87	1.1	0.95	1	0.95	0.83	1.1	0.48	0.8
ENSG00000214595	EML6	0.8733	None	1.3	0.94	1.8	0.11	0.13	1.8	1.2	2.6	0.0042	0.06	1.5	0.99	2.2	0.057	0.27	1.3	0.86	1.9	0.22	0.56	1.5	1	2.3	0.033	0.19	1.4	0.97	2.1	0.069	0.27	1.3	0.9	2	0.16	0.46	1.4	0.95	2.1	0.089	0.33	1.2	0.79	1.7	0.41	0.75	1.1	0.9	1.2	0.52	0.92	0.94	0.8	1.1	0.48	0.8
ENSG00000214706	IFRD2	6.3072	None	99	77	130	6e-82	3.8e-81	1	0.75	1.4	0.96	0.99	0.86	0.64	1.2	0.33	0.67	0.76	0.56	1	0.062	0.29	0.7	0.52	0.94	0.018	0.13	0.7	0.52	0.94	0.018	0.12	0.79	0.59	1.1	0.11	0.38	0.9	0.67	1.2	0.48	0.75	0.8	0.6	1.1	0.14	0.46	0.98	0.87	1.1	0.74	0.97	0.96	0.85	1.1	0.48	0.8
ENSG00000234274	COX7BP2	0.815	None	1	0.49	2.1	1	1	2.3	0.96	5.3	0.062	0.33	1.6	0.66	3.6	0.31	0.66	2.1	0.91	5	0.081	0.34	1.9	0.8	4.4	0.15	0.46	2.1	0.88	4.9	0.093	0.32	1.6	0.66	3.7	0.31	0.63	2.4	1	5.8	0.04	0.21	1.8	0.76	4.2	0.18	0.53	0.91	0.64	1.3	0.62	0.95	0.88	0.61	1.3	0.48	0.8
ENSG00000237475	RPL7P53	0.125	None	1	0.83	1.2	1	1	1	0.83	1.3	0.82	0.95	1.1	0.92	1.4	0.24	0.58	0.99	0.8	1.2	0.91	0.98	1	0.83	1.3	0.8	0.94	1.1	0.85	1.3	0.6	0.82	1.1	0.9	1.4	0.32	0.64	1.1	0.86	1.3	0.55	0.8	1	0.83	1.3	0.81	0.94	1.1	0.99	1.2	0.1	0.63	1	0.94	1.1	0.48	0.8
ENSG00000242779	ZNF702P	1.9368	None	3.5	2.2	5.6	3e-07	5.1e-07	1	0.57	1.7	1	1	0.74	0.42	1.3	0.29	0.63	0.91	0.52	1.6	0.73	0.92	0.85	0.49	1.5	0.55	0.82	1.2	0.71	2.1	0.46	0.73	1.1	0.62	1.9	0.8	0.93	1.3	0.72	2.2	0.42	0.71	0.97	0.56	1.7	0.93	0.98	1.2	0.96	1.5	0.1	0.63	1.1	0.86	1.4	0.48	0.8
ENSG00000267323	SLC25A1P5	2.1211	None	5.9	3.9	9	7.3e-15	1.5e-14	0.62	0.38	1	0.053	0.3	0.75	0.46	1.2	0.25	0.59	0.84	0.52	1.4	0.48	0.8	0.83	0.51	1.4	0.46	0.77	0.77	0.47	1.3	0.29	0.59	0.8	0.49	1.3	0.38	0.69	0.84	0.51	1.4	0.48	0.76	0.78	0.48	1.3	0.31	0.67	0.87	0.71	1.1	0.18	0.75	0.93	0.76	1.1	0.48	0.8
ENSG00000106333	PCOLCE	8.7418	None	560	470	650	1.4e-132	3.3e-131	0.85	0.7	1	0.1	0.42	0.83	0.68	1	0.051	0.26	0.79	0.65	0.96	0.018	0.14	0.8	0.66	0.98	0.027	0.17	0.8	0.66	0.96	0.02	0.12	0.76	0.63	0.92	0.0049	0.049	0.7	0.57	0.84	0.00026	0.0055	0.69	0.57	0.84	0.00022	0.0052	0.98	0.9	1.1	0.63	0.95	0.97	0.9	1.1	0.48	0.8
ENSG00000123810	B9D2	3.5101	None	12	9.4	16	1.5e-45	4.8e-45	1	0.74	1.3	0.98	0.99	0.84	0.62	1.1	0.24	0.58	0.91	0.67	1.2	0.52	0.82	0.79	0.59	1.1	0.12	0.41	0.72	0.53	0.97	0.029	0.16	0.87	0.65	1.2	0.36	0.68	1.1	0.8	1.4	0.62	0.84	1.3	0.95	1.7	0.11	0.41	1	0.89	1.1	0.84	0.98	1	0.92	1.2	0.48	0.8
ENSG00000213261	EEF1B2P6	0.8031	None	1.4	0.84	2.4	0.19	0.22	0.95	0.5	1.8	0.87	0.97	1	0.53	1.9	0.97	0.99	1.3	0.66	2.4	0.48	0.8	1.2	0.62	2.2	0.62	0.85	1.2	0.62	2.2	0.61	0.83	1.2	0.63	2.3	0.59	0.83	0.87	0.46	1.7	0.67	0.86	1.2	0.61	2.2	0.66	0.89	1.3	0.99	1.7	0.059	0.53	1.1	0.84	1.4	0.48	0.8
ENSG00000215007	DNAJA1P3	0.2746	None	1	0.79	1.3	1	1	1.1	0.82	1.4	0.58	0.85	1.2	0.93	1.6	0.15	0.46	1.3	0.95	1.7	0.11	0.4	1.3	1	1.7	0.046	0.24	1.3	0.96	1.7	0.097	0.33	1.3	0.99	1.7	0.063	0.27	1.4	1.1	1.8	0.018	0.13	1.1	0.86	1.5	0.36	0.71	0.98	0.87	1.1	0.74	0.97	0.96	0.85	1.1	0.48	0.8
ENSG00000233266	HMGB1P31	1.0608	None	3.1	1.7	5.7	0.00034	0.00052	0.64	0.31	1.3	0.23	0.6	0.6	0.29	1.2	0.17	0.5	0.76	0.37	1.6	0.45	0.78	0.72	0.35	1.5	0.38	0.71	0.78	0.38	1.6	0.5	0.76	0.72	0.35	1.5	0.38	0.69	0.66	0.32	1.4	0.27	0.58	0.65	0.31	1.3	0.24	0.6	0.99	0.73	1.3	0.95	0.99	0.9	0.66	1.2	0.48	0.8
ENSG00000244183	AC104164.4	0.2613	None	1.4	1	1.9	0.053	0.066	0.74	0.5	1.1	0.12	0.45	0.8	0.55	1.2	0.26	0.6	0.93	0.63	1.4	0.7	0.91	0.85	0.58	1.3	0.42	0.74	0.79	0.54	1.2	0.23	0.52	0.8	0.54	1.2	0.25	0.57	0.87	0.59	1.3	0.47	0.75	0.89	0.61	1.3	0.56	0.83	1.1	0.91	1.3	0.4	0.88	1.1	0.9	1.2	0.48	0.8
ENSG00000013810	TACC3	3.7864	None	23	18	30	2.1e-54	7.7e-54	0.55	0.4	0.76	0.00027	0.0074	0.5	0.37	0.69	3.3e-05	0.0011	0.57	0.42	0.79	0.00067	0.012	0.58	0.42	0.79	0.0008	0.013	0.5	0.36	0.68	2e-05	0.00053	0.48	0.35	0.66	8.6e-06	0.00028	0.77	0.56	1.1	0.11	0.38	0.89	0.65	1.2	0.47	0.79	1	0.89	1.2	0.86	0.98	0.95	0.84	1.1	0.48	0.8
ENSG00000115904	SOS1	2.7727	None	8.9	6.9	11	6.2e-39	1.8e-38	0.8	0.6	1.1	0.15	0.5	0.72	0.54	0.97	0.032	0.19	0.78	0.58	1	0.093	0.37	0.8	0.59	1.1	0.14	0.45	0.81	0.61	1.1	0.18	0.46	0.85	0.63	1.2	0.3	0.63	0.78	0.58	1	0.093	0.34	0.7	0.52	0.94	0.02	0.15	0.97	0.86	1.1	0.63	0.95	0.96	0.84	1.1	0.48	0.8
ENSG00000118007	STAG1	3.6483	None	12	9.9	15	2e-58	7.9e-58	0.99	0.78	1.2	0.92	0.98	0.96	0.76	1.2	0.75	0.92	1	0.82	1.3	0.74	0.92	1.1	0.87	1.4	0.43	0.75	1.1	0.88	1.4	0.38	0.67	1.1	0.87	1.4	0.4	0.71	1.2	0.96	1.5	0.1	0.35	1	0.82	1.3	0.76	0.92	0.95	0.86	1.1	0.34	0.86	0.97	0.88	1.1	0.48	0.8
ENSG00000120647	CCDC77	3.7768	None	17	12	22	1.8e-43	5.6e-43	0.91	0.64	1.3	0.6	0.86	0.61	0.43	0.87	0.0063	0.069	0.66	0.47	0.94	0.021	0.15	0.88	0.62	1.3	0.48	0.78	0.95	0.67	1.3	0.76	0.9	0.82	0.58	1.2	0.25	0.58	0.97	0.68	1.4	0.84	0.94	1	0.71	1.4	0.96	0.99	0.98	0.85	1.1	0.79	0.98	0.95	0.82	1.1	0.48	0.8
ENSG00000126456	IRF3	4.67	None	26	21	31	1.7e-72	8.8e-72	1.1	0.89	1.4	0.3	0.68	1	0.8	1.3	0.87	0.96	1.1	0.84	1.4	0.61	0.86	0.95	0.74	1.2	0.64	0.87	0.99	0.78	1.3	0.91	0.97	1.1	0.88	1.4	0.37	0.68	0.91	0.71	1.2	0.42	0.71	0.9	0.71	1.2	0.41	0.75	0.99	0.9	1.1	0.89	0.99	0.96	0.87	1.1	0.48	0.8
ENSG00000135678	CPM	3.863	None	7.1	4.9	10	3.1e-21	6.8e-21	1.4	0.91	2.1	0.13	0.48	1.1	0.71	1.7	0.69	0.9	1.2	0.78	1.8	0.4	0.74	1.6	1.1	2.5	0.022	0.15	2	1.3	3.1	0.0012	0.015	2.4	1.6	3.7	6.3e-05	0.0015	4.1	2.7	6.2	5.6e-10	6.2e-08	5.1	3.3	7.7	2e-12	3e-10	1.1	0.9	1.3	0.43	0.9	1.1	0.89	1.3	0.48	0.8
ENSG00000141428	C18orf21	4.8175	None	30	25	36	1.9e-83	1.2e-82	0.98	0.79	1.2	0.85	0.96	0.92	0.75	1.1	0.46	0.77	0.88	0.71	1.1	0.22	0.57	0.94	0.76	1.2	0.54	0.82	0.79	0.64	0.98	0.034	0.17	0.83	0.67	1	0.086	0.33	0.99	0.8	1.2	0.96	0.99	0.95	0.77	1.2	0.65	0.88	1.1	0.98	1.2	0.11	0.65	1	0.94	1.1	0.48	0.8
ENSG00000175782	SLC35E3	4.0878	None	18	13	24	8.8e-40	2.6e-39	1.1	0.74	1.6	0.68	0.89	0.82	0.56	1.2	0.32	0.66	0.82	0.56	1.2	0.31	0.66	0.87	0.59	1.3	0.46	0.77	0.98	0.67	1.4	0.91	0.97	1.2	0.79	1.7	0.44	0.74	1.1	0.77	1.7	0.53	0.79	1.2	0.79	1.7	0.44	0.77	0.96	0.82	1.1	0.64	0.95	0.94	0.8	1.1	0.48	0.8
ENSG00000187627	RGPD1	0.3236	None	1.3	1.1	1.7	0.013	0.018	0.92	0.7	1.2	0.53	0.82	0.96	0.73	1.3	0.77	0.93	0.91	0.7	1.2	0.52	0.82	0.97	0.74	1.3	0.84	0.95	0.87	0.67	1.1	0.33	0.63	0.9	0.69	1.2	0.45	0.74	0.91	0.7	1.2	0.52	0.78	0.87	0.67	1.1	0.32	0.68	1	0.91	1.1	0.73	0.97	1	0.93	1.2	0.48	0.8
ENSG00000204789	ZNF204P	0.1225	None	1.2	1	1.3	0.045	0.058	0.94	0.8	1.1	0.45	0.78	0.96	0.81	1.1	0.6	0.85	0.93	0.79	1.1	0.36	0.71	0.95	0.81	1.1	0.57	0.83	0.9	0.76	1.1	0.2	0.49	0.89	0.76	1.1	0.18	0.49	0.9	0.76	1.1	0.2	0.5	0.96	0.81	1.1	0.6	0.85	1	0.96	1.1	0.44	0.9	1	0.96	1.1	0.48	0.8
ENSG00000226945	AC098935.1	0.4632	None	2	1.4	2.8	0.00015	0.00023	0.91	0.6	1.4	0.64	0.88	0.56	0.38	0.85	0.006	0.066	0.56	0.37	0.84	0.0054	0.06	0.75	0.5	1.1	0.17	0.49	0.7	0.47	1.1	0.09	0.32	0.64	0.42	0.96	0.03	0.17	0.64	0.42	0.95	0.029	0.17	0.73	0.49	1.1	0.13	0.44	1	0.85	1.2	0.93	0.99	1.1	0.9	1.3	0.48	0.8
ENSG00000230508	RPL19P21	0.3402	None	1.5	1.1	2.1	0.015	0.02	0.82	0.56	1.2	0.31	0.68	0.83	0.56	1.2	0.35	0.69	0.78	0.53	1.2	0.22	0.56	0.94	0.64	1.4	0.74	0.91	0.75	0.51	1.1	0.15	0.42	0.89	0.6	1.3	0.54	0.8	0.93	0.63	1.4	0.72	0.88	0.75	0.51	1.1	0.15	0.48	0.96	0.81	1.1	0.6	0.94	1.1	0.9	1.2	0.48	0.8
ENSG00000234975	FTH1P2	2.9786	None	8.9	4.6	17	5.7e-10	1e-09	0.49	0.22	1.1	0.072	0.35	0.59	0.27	1.3	0.18	0.51	0.83	0.38	1.8	0.63	0.87	1.2	0.53	2.5	0.72	0.9	1	0.47	2.3	0.94	0.98	1.3	0.58	2.8	0.55	0.8	2	0.93	4.4	0.076	0.3	1.9	0.87	4.1	0.11	0.41	0.68	0.49	0.94	0.021	0.38	0.89	0.64	1.2	0.48	0.8
ENSG00000234985	AC074085.2	0.4044	None	1.5	0.99	2.1	0.059	0.074	0.8	0.5	1.3	0.34	0.71	0.97	0.61	1.5	0.91	0.98	0.74	0.46	1.2	0.2	0.54	0.7	0.44	1.1	0.12	0.42	1	0.63	1.6	0.98	0.99	0.97	0.61	1.5	0.9	0.97	1.1	0.67	1.7	0.81	0.93	0.8	0.5	1.3	0.35	0.7	1.1	0.87	1.3	0.59	0.94	1.1	0.88	1.3	0.48	0.8
ENSG00000240230	COX19	2.9783	None	7.5	6	9.3	1.3e-41	4e-41	1.3	1	1.7	0.05	0.29	1.2	0.93	1.6	0.15	0.46	1.1	0.82	1.4	0.62	0.87	1	0.79	1.3	0.83	0.94	1.1	0.83	1.4	0.57	0.81	0.99	0.76	1.3	0.95	0.98	1.2	0.95	1.6	0.12	0.39	0.89	0.69	1.2	0.39	0.73	0.94	0.85	1.1	0.28	0.83	0.96	0.86	1.1	0.48	0.8
ENSG00000242477	AC091429.1	0.4414	None	1	0.69	1.4	1	1	1.6	1	2.5	0.036	0.24	1.5	0.94	2.3	0.088	0.35	1.5	0.95	2.3	0.083	0.35	1.4	0.89	2.1	0.15	0.46	1.3	0.84	2	0.24	0.53	1.6	1	2.4	0.041	0.21	1.3	0.82	2	0.29	0.6	1.5	0.99	2.4	0.053	0.27	0.92	0.77	1.1	0.4	0.88	0.94	0.78	1.1	0.48	0.8
ENSG00000251056	ANKRD20A17P	0.1521	None	1	0.84	1.2	1	1	1.1	0.87	1.3	0.55	0.84	1.1	0.86	1.3	0.6	0.86	1.1	0.91	1.4	0.3	0.66	1.1	0.86	1.3	0.58	0.84	1.2	1	1.5	0.054	0.23	1.2	1	1.5	0.049	0.23	1.1	0.87	1.3	0.5	0.77	1.1	0.91	1.4	0.31	0.67	0.98	0.9	1.1	0.59	0.94	1	0.95	1.1	0.48	0.8
ENSG00000123901	GPR83	0.3816	None	1.2	1	1.3	0.0086	0.012	1.2	1	1.4	0.038	0.25	1	0.88	1.2	0.77	0.93	1	0.88	1.2	0.74	0.92	1	0.86	1.2	0.95	0.99	1.3	1.1	1.5	0.001	0.014	1.1	0.98	1.3	0.085	0.33	1.2	1	1.4	0.011	0.091	1.1	0.98	1.3	0.091	0.37	0.98	0.92	1	0.61	0.94	0.98	0.92	1	0.48	0.8
ENSG00000013275	PSMC4	6.2034	None	74	67	82	3.9e-137	1.1e-135	0.98	0.87	1.1	0.77	0.93	1	0.92	1.2	0.49	0.79	1	0.92	1.2	0.53	0.83	1.1	0.98	1.3	0.1	0.38	0.97	0.86	1.1	0.65	0.85	0.98	0.87	1.1	0.73	0.9	0.99	0.88	1.1	0.88	0.96	0.98	0.87	1.1	0.74	0.92	0.97	0.92	1	0.19	0.75	0.98	0.93	1	0.48	0.8
ENSG00000184672	RALYL	0.2117	None	1.1	0.96	1.3	0.13	0.16	0.99	0.82	1.2	0.92	0.98	1	0.84	1.2	0.88	0.97	1.1	0.91	1.3	0.34	0.69	0.96	0.8	1.2	0.7	0.89	0.98	0.82	1.2	0.87	0.95	1.1	0.89	1.3	0.46	0.74	1	0.84	1.2	0.87	0.95	1.1	0.91	1.3	0.34	0.7	0.98	0.9	1.1	0.53	0.93	1	0.95	1.1	0.48	0.8
ENSG00000234545	FAM133B	4.5726	None	21	15	28	1.8e-43	5.7e-43	1.1	0.79	1.7	0.46	0.79	1.1	0.76	1.6	0.58	0.84	1.1	0.77	1.6	0.53	0.82	1.2	0.85	1.8	0.27	0.61	1.1	0.74	1.6	0.71	0.88	1.1	0.77	1.6	0.53	0.79	1.5	1	2.1	0.049	0.24	1.1	0.74	1.6	0.7	0.9	0.94	0.8	1.1	0.44	0.9	1.1	0.9	1.2	0.48	0.8
ENSG00000125384	PTGER2	4.0629	C3	4.9	2.6	9.4	1.9e-06	3.3e-06	3.2	1.5	6.9	0.0029	0.046	4.3	2	9.1	0.00024	0.0053	3.4	1.6	7.3	0.0018	0.026	4.4	2.1	9.4	0.00017	0.0037	4.7	2.2	10	8.6e-05	0.0018	3.7	1.7	7.8	0.00095	0.014	3.7	1.7	8	0.00079	0.013	2.7	1.3	5.8	0.011	0.1	0.99	0.72	1.4	0.94	0.99	0.89	0.65	1.2	0.48	0.8
ENSG00000134504	KCTD1	2.2255	None	5.2	3.3	8.2	1.1e-11	2.1e-11	1.2	0.7	2	0.52	0.82	0.52	0.3	0.88	0.015	0.12	0.73	0.43	1.2	0.24	0.6	0.84	0.49	1.4	0.52	0.8	0.83	0.49	1.4	0.5	0.76	1.1	0.65	1.9	0.69	0.88	1	0.59	1.7	0.99	1	0.81	0.47	1.4	0.43	0.76	1	0.83	1.3	0.72	0.97	1.1	0.87	1.4	0.48	0.8
ENSG00000135049	AGTPBP1	2.3797	None	6.5	5.1	8.4	7.2e-32	1.9e-31	0.86	0.64	1.2	0.33	0.7	0.77	0.57	1	0.086	0.35	0.77	0.57	1	0.085	0.35	0.79	0.58	1.1	0.12	0.41	0.76	0.57	1	0.079	0.29	0.79	0.58	1.1	0.12	0.39	0.65	0.48	0.87	0.0049	0.051	0.76	0.57	1	0.079	0.34	1	0.92	1.2	0.54	0.93	1	0.92	1.2	0.48	0.8
ENSG00000188985	DHFRP1	3.8803	None	29	15	58	2.2e-18	4.7e-18	0.26	0.12	0.59	0.0013	0.025	0.67	0.3	1.5	0.33	0.67	0.47	0.21	1.1	0.068	0.31	0.58	0.26	1.3	0.18	0.51	0.4	0.18	0.89	0.026	0.14	0.75	0.34	1.7	0.49	0.76	0.7	0.31	1.6	0.38	0.69	0.73	0.33	1.6	0.44	0.77	0.82	0.59	1.2	0.26	0.82	0.89	0.63	1.2	0.48	0.8
ENSG00000225267	RPL8P2	0.2212	None	1	0.75	1.3	1	1	1.1	0.77	1.5	0.62	0.87	1.3	0.95	1.9	0.099	0.38	1.1	0.75	1.5	0.73	0.92	1.1	0.81	1.6	0.43	0.75	1.1	0.78	1.6	0.58	0.81	1.1	0.78	1.6	0.59	0.83	1.3	0.91	1.8	0.15	0.44	1.1	0.77	1.5	0.64	0.88	1	0.87	1.2	0.89	0.99	1.1	0.91	1.2	0.48	0.8
ENSG00000250322	AC026402.1	0.4838	None	1.5	0.78	3	0.21	0.25	0.7	0.31	1.6	0.38	0.74	0.8	0.36	1.8	0.58	0.85	0.92	0.41	2	0.83	0.95	0.98	0.44	2.2	0.96	0.99	1.2	0.55	2.8	0.61	0.83	0.78	0.35	1.8	0.55	0.8	0.89	0.4	2	0.78	0.91	0.78	0.35	1.7	0.54	0.82	1	0.71	1.4	1	1	1.1	0.8	1.6	0.48	0.8
ENSG00000220157	HNRNPA1P12	0.1419	None	1.1	0.94	1.3	0.21	0.25	1	0.81	1.3	0.92	0.98	0.99	0.79	1.2	0.89	0.97	0.95	0.76	1.2	0.62	0.87	0.98	0.79	1.2	0.86	0.95	0.93	0.75	1.2	0.5	0.76	1.1	0.89	1.4	0.37	0.69	0.95	0.76	1.2	0.63	0.84	0.97	0.78	1.2	0.78	0.93	1	0.94	1.1	0.46	0.91	0.97	0.88	1.1	0.48	0.8
ENSG00000158711	ELK4	3.4082	None	9	6.7	12	3.1e-33	8.2e-33	1.4	0.99	1.9	0.058	0.32	1.1	0.81	1.6	0.45	0.76	1.4	1	2	0.048	0.25	1.5	1.1	2.2	0.013	0.1	1.4	0.98	1.9	0.066	0.26	1.2	0.86	1.7	0.26	0.59	1.1	0.8	1.6	0.51	0.78	0.82	0.58	1.2	0.25	0.61	0.96	0.83	1.1	0.6	0.94	0.95	0.82	1.1	0.48	0.8
ENSG00000185883	ATP6V0C	3.822	None	14	11	19	9.1e-39	2.6e-38	1.1	0.77	1.6	0.58	0.85	0.82	0.57	1.2	0.29	0.63	1	0.69	1.4	1	1	1.1	0.75	1.6	0.66	0.88	0.93	0.65	1.3	0.7	0.88	0.79	0.55	1.1	0.2	0.51	0.87	0.6	1.2	0.44	0.73	0.92	0.64	1.3	0.66	0.89	1.1	0.95	1.3	0.17	0.74	1.1	0.91	1.2	0.48	0.8
ENSG00000213071	LPAL2	1.6869	None	2.1	1	4.1	0.042	0.053	1.9	0.82	4.3	0.13	0.48	0.98	0.43	2.2	0.96	0.99	1.9	0.84	4.4	0.12	0.42	1.7	0.77	4	0.18	0.51	2	0.89	4.7	0.09	0.32	1.7	0.77	4	0.18	0.49	2.7	1.2	6.2	0.019	0.13	1.6	0.69	3.6	0.28	0.64	0.84	0.59	1.2	0.31	0.85	0.88	0.63	1.3	0.48	0.8
ENSG00000239198	RPL5P22	0.4623	None	1.7	1.2	2.4	0.0012	0.0018	0.71	0.48	1	0.076	0.36	0.82	0.56	1.2	0.32	0.66	0.71	0.49	1	0.084	0.35	0.89	0.6	1.3	0.55	0.82	0.8	0.54	1.2	0.25	0.54	0.78	0.53	1.1	0.2	0.52	0.79	0.53	1.2	0.22	0.52	0.88	0.6	1.3	0.52	0.82	0.95	0.81	1.1	0.57	0.94	1.1	0.9	1.2	0.48	0.8
ENSG00000068323	TFE3	2.8244	None	7.2	5.6	9.2	2.1e-34	5.6e-34	1	0.76	1.4	0.87	0.97	0.95	0.7	1.3	0.72	0.91	0.97	0.72	1.3	0.84	0.96	1	0.74	1.3	0.97	0.99	1.1	0.8	1.4	0.62	0.83	0.96	0.71	1.3	0.8	0.93	1.1	0.78	1.4	0.74	0.89	0.94	0.69	1.3	0.66	0.88	1	0.89	1.1	0.83	0.98	0.96	0.84	1.1	0.48	0.8
ENSG00000114988	LMAN2L	3.4986	None	14	11	17	9.2e-56	3.5e-55	0.7	0.54	0.9	0.0061	0.078	0.8	0.62	1	0.09	0.36	0.78	0.6	1	0.06	0.29	0.78	0.6	1	0.059	0.27	0.83	0.64	1.1	0.16	0.43	0.83	0.64	1.1	0.16	0.46	0.75	0.58	0.97	0.028	0.17	0.83	0.64	1.1	0.15	0.48	1.1	0.96	1.2	0.25	0.81	1	0.93	1.2	0.48	0.8
ENSG00000149294	NCAM1	0.3372	None	1.5	1.1	1.9	0.01	0.014	0.88	0.63	1.2	0.48	0.8	0.82	0.59	1.2	0.26	0.61	0.85	0.61	1.2	0.35	0.7	0.88	0.62	1.2	0.44	0.76	0.88	0.62	1.2	0.44	0.72	0.82	0.58	1.1	0.24	0.56	0.87	0.62	1.2	0.41	0.7	0.76	0.54	1.1	0.12	0.42	1	0.88	1.2	0.79	0.97	1.1	0.91	1.2	0.48	0.8
ENSG00000173262	SLC2A14	1.0705	None	1.4	0.87	2.4	0.15	0.18	1.7	0.93	3.1	0.083	0.38	1.4	0.76	2.5	0.28	0.62	1.5	0.84	2.8	0.16	0.48	1.2	0.66	2.2	0.55	0.82	1.5	0.8	2.6	0.22	0.51	1.3	0.72	2.4	0.37	0.69	1.4	0.76	2.5	0.28	0.6	1.4	0.77	2.5	0.27	0.63	1	0.81	1.3	0.73	0.97	1.1	0.85	1.4	0.48	0.8
ENSG00000173272	MZT2A	4.9106	None	44	33	58	2.1e-63	9.1e-63	0.79	0.57	1.1	0.15	0.5	0.65	0.47	0.9	0.01	0.096	0.68	0.49	0.94	0.022	0.15	0.65	0.47	0.9	0.0093	0.082	0.62	0.45	0.86	0.0048	0.044	0.53	0.38	0.73	0.00015	0.0031	0.6	0.43	0.83	0.0024	0.03	0.62	0.45	0.86	0.0045	0.052	1.1	0.97	1.3	0.14	0.7	1	0.92	1.2	0.48	0.8
ENSG00000125731	SH2D3A	1.5949	None	2.8	2	3.8	9e-09	1.6e-08	1.5	1	2.2	0.05	0.29	0.75	0.5	1.1	0.14	0.46	0.89	0.6	1.3	0.57	0.85	0.88	0.59	1.3	0.51	0.79	1.2	0.83	1.8	0.31	0.61	1	0.67	1.5	1	1	1.4	0.93	2.1	0.1	0.36	1	0.7	1.5	0.87	0.96	1.1	0.91	1.3	0.42	0.89	1.1	0.9	1.3	0.49	0.8
ENSG00000228903	RASA4CP	0.3197	None	1.3	0.95	1.8	0.1	0.13	0.92	0.64	1.3	0.67	0.89	0.95	0.66	1.4	0.8	0.94	0.96	0.66	1.4	0.84	0.96	0.87	0.6	1.3	0.47	0.77	0.93	0.65	1.4	0.72	0.89	0.86	0.59	1.2	0.42	0.72	0.93	0.64	1.3	0.7	0.87	0.86	0.59	1.2	0.42	0.76	1.1	0.96	1.3	0.15	0.71	1.1	0.9	1.2	0.49	0.8
ENSG00000139985	ADAM21	0.275	None	1.3	1.1	1.6	0.0016	0.0023	1	0.82	1.2	0.94	0.98	0.97	0.79	1.2	0.74	0.92	0.99	0.81	1.2	0.92	0.98	0.91	0.74	1.1	0.35	0.69	0.94	0.76	1.2	0.55	0.79	0.92	0.75	1.1	0.45	0.74	0.99	0.81	1.2	0.92	0.97	0.92	0.75	1.1	0.43	0.76	0.89	0.82	0.97	0.0098	0.27	0.97	0.89	1.1	0.49	0.8
ENSG00000143437	ARNT	4.8643	None	25	21	30	1.7e-79	1e-78	1	0.84	1.3	0.73	0.91	0.96	0.77	1.2	0.68	0.89	1	0.84	1.3	0.71	0.91	1.1	0.87	1.3	0.52	0.8	1.3	1	1.6	0.029	0.16	1.3	1.1	1.7	0.0085	0.073	1.2	1	1.5	0.045	0.23	1.3	1	1.6	0.02	0.15	1	0.92	1.1	0.8	0.98	1	0.94	1.1	0.49	0.8
ENSG00000153093	ACOXL	0.8385	None	1.4	1.1	1.9	0.008	0.011	1.3	0.95	1.8	0.096	0.41	0.99	0.72	1.4	0.96	0.99	1.1	0.84	1.6	0.39	0.74	1.3	0.92	1.7	0.15	0.47	1.3	0.98	1.8	0.065	0.26	1.2	0.88	1.7	0.25	0.57	1.4	1	2	0.029	0.17	1.2	0.89	1.7	0.21	0.57	1	0.89	1.2	0.75	0.97	1	0.92	1.2	0.49	0.8
ENSG00000227799	AC012358.2	0.2665	None	1.4	1.1	1.6	0.0022	0.0032	0.89	0.71	1.1	0.33	0.7	0.86	0.68	1.1	0.19	0.52	0.82	0.65	1	0.094	0.37	0.85	0.67	1.1	0.16	0.48	0.91	0.72	1.1	0.4	0.69	0.89	0.71	1.1	0.32	0.65	0.91	0.72	1.2	0.44	0.73	0.85	0.68	1.1	0.18	0.52	1	0.91	1.1	0.96	1	1	0.94	1.1	0.49	0.8
ENSG00000237214	AL080243.2	1.1561	None	1.5	0.81	2.7	0.2	0.23	1.4	0.7	2.9	0.32	0.7	1.7	0.83	3.4	0.15	0.47	1.1	0.55	2.3	0.76	0.93	1.3	0.66	2.7	0.42	0.74	1.3	0.65	2.7	0.43	0.71	1.4	0.68	2.8	0.38	0.69	1.5	0.72	3	0.29	0.6	1.8	0.89	3.7	0.1	0.4	1.1	0.82	1.5	0.5	0.92	1.1	0.82	1.5	0.49	0.8
ENSG00000253719	ATXN7L3B	3.6991	None	15	13	16	2.7e-96	2.4e-95	1	0.87	1.1	0.97	0.99	0.9	0.78	1	0.13	0.44	0.85	0.74	0.98	0.023	0.16	0.86	0.75	0.99	0.036	0.2	0.88	0.77	1	0.079	0.29	0.88	0.76	1	0.058	0.26	0.84	0.74	0.97	0.016	0.12	0.9	0.78	1	0.12	0.44	1	0.96	1.1	0.62	0.95	0.98	0.92	1	0.49	0.8
ENSG00000258917	ZMYND19P1	0.4487	None	1.6	1.1	2.2	0.008	0.011	0.8	0.54	1.2	0.26	0.63	0.78	0.53	1.2	0.21	0.55	0.91	0.61	1.3	0.62	0.87	0.92	0.63	1.4	0.69	0.89	0.79	0.53	1.2	0.23	0.52	0.86	0.58	1.3	0.45	0.74	1.1	0.72	1.6	0.76	0.9	0.85	0.58	1.3	0.41	0.75	0.95	0.81	1.1	0.55	0.93	1.1	0.9	1.2	0.49	0.8
ENSG00000265241	RBM8A	7.3036	None	170	160	190	1.2e-149	5.7e-148	0.87	0.77	0.99	0.032	0.23	0.92	0.82	1	0.21	0.55	0.92	0.82	1	0.21	0.56	0.94	0.83	1.1	0.32	0.66	0.88	0.78	1	0.051	0.22	0.87	0.77	0.99	0.03	0.17	0.94	0.83	1.1	0.31	0.62	1	0.89	1.1	0.98	0.99	0.98	0.93	1	0.39	0.88	0.98	0.93	1	0.49	0.8
ENSG00000256045	MTRNR2L10	9.9688	None	980	830	1200	3.9e-136	1.1e-134	0.9	0.74	1.1	0.31	0.68	1.2	0.96	1.4	0.12	0.42	1.1	0.92	1.4	0.27	0.63	1	0.84	1.3	0.77	0.92	1.1	0.87	1.3	0.52	0.78	1	0.84	1.3	0.79	0.92	1.1	0.88	1.3	0.49	0.76	0.97	0.79	1.2	0.74	0.92	0.99	0.91	1.1	0.84	0.98	0.97	0.89	1.1	0.49	0.8
ENSG00000266943	RPSAP66	0.1686	None	1.3	0.99	1.6	0.057	0.072	1	0.76	1.3	0.97	0.99	0.89	0.67	1.2	0.44	0.75	1	0.76	1.3	0.99	1	0.85	0.64	1.1	0.26	0.6	0.88	0.66	1.2	0.36	0.66	0.89	0.67	1.2	0.43	0.73	0.88	0.67	1.2	0.39	0.69	0.91	0.69	1.2	0.52	0.81	0.96	0.85	1.1	0.5	0.92	0.96	0.85	1.1	0.49	0.8
ENSG00000139722	VPS37B	1.7652	None	2.7	2.1	3.5	7.2e-13	1.4e-12	1.5	1.1	2	0.015	0.14	1	0.77	1.4	0.8	0.94	1.2	0.9	1.6	0.21	0.55	1.3	0.98	1.8	0.067	0.29	1.2	0.89	1.6	0.22	0.51	1.3	0.97	1.8	0.084	0.32	1.2	0.88	1.6	0.26	0.58	1.1	0.84	1.5	0.41	0.75	1.1	0.94	1.2	0.31	0.85	1	0.92	1.2	0.49	0.8
ENSG00000230370	RPL23AP52	0.2959	None	1.4	0.97	1.9	0.078	0.096	0.78	0.52	1.2	0.23	0.6	0.89	0.59	1.3	0.57	0.84	0.87	0.58	1.3	0.49	0.8	1	0.67	1.5	0.98	0.99	0.89	0.59	1.3	0.56	0.8	0.93	0.62	1.4	0.72	0.9	0.86	0.58	1.3	0.47	0.75	1	0.67	1.5	0.96	0.99	0.94	0.8	1.1	0.51	0.92	1.1	0.9	1.3	0.49	0.8
ENSG00000229001	ACTBP14	0.3203	None	1.6	1.3	2.1	0.00015	0.00024	0.72	0.54	0.97	0.033	0.23	0.83	0.62	1.1	0.23	0.57	0.81	0.6	1.1	0.16	0.49	0.78	0.58	1.1	0.1	0.37	0.75	0.56	1	0.061	0.25	0.76	0.56	1	0.07	0.29	0.72	0.53	0.97	0.03	0.18	0.76	0.57	1	0.072	0.33	1	0.88	1.1	0.97	1	0.96	0.84	1.1	0.49	0.8
ENSG00000148337	CIZ1	3.9698	None	17	14	21	1.4e-61	6.1e-61	1.2	0.91	1.5	0.22	0.6	0.97	0.75	1.2	0.81	0.94	0.92	0.71	1.2	0.5	0.81	0.87	0.67	1.1	0.26	0.61	0.83	0.64	1.1	0.14	0.4	0.86	0.66	1.1	0.22	0.54	0.87	0.68	1.1	0.27	0.58	0.82	0.64	1.1	0.12	0.44	1	0.91	1.1	0.88	0.99	1	0.93	1.2	0.49	0.8
ENSG00000213015	ZNF580	1.4705	None	3.3	2.2	4.9	1.5e-08	2.7e-08	0.86	0.54	1.4	0.54	0.83	0.87	0.54	1.4	0.57	0.84	0.96	0.6	1.5	0.87	0.97	0.82	0.51	1.3	0.41	0.74	0.82	0.51	1.3	0.41	0.69	0.92	0.57	1.5	0.73	0.9	0.83	0.52	1.3	0.45	0.73	0.96	0.6	1.5	0.88	0.96	0.9	0.74	1.1	0.29	0.83	0.93	0.76	1.1	0.49	0.8
ENSG00000257376	AC079601.2	0.184	None	1.2	0.98	1.6	0.075	0.093	1	0.78	1.4	0.85	0.96	0.81	0.62	1.1	0.14	0.45	0.81	0.61	1.1	0.13	0.45	0.92	0.69	1.2	0.53	0.81	0.95	0.72	1.3	0.72	0.89	0.81	0.62	1.1	0.15	0.44	0.93	0.7	1.2	0.59	0.82	0.92	0.7	1.2	0.54	0.83	1	0.92	1.2	0.56	0.94	1	0.93	1.2	0.49	0.8
ENSG00000011376	LARS2	2.9303	None	10	7.8	14	1.7e-36	4.8e-36	0.69	0.49	0.97	0.031	0.22	0.71	0.51	0.99	0.046	0.24	0.7	0.5	0.97	0.035	0.21	0.8	0.57	1.1	0.18	0.51	0.75	0.53	1	0.09	0.32	0.77	0.55	1.1	0.13	0.41	0.76	0.55	1.1	0.12	0.38	0.73	0.52	1	0.07	0.32	1	0.87	1.2	0.95	1	0.95	0.83	1.1	0.49	0.81
ENSG00000100485	SOS2	2.1661	None	3.7	3	4.6	2.9e-25	6.9e-25	1.2	0.97	1.6	0.082	0.38	1	0.8	1.3	0.82	0.94	1.3	0.98	1.6	0.071	0.32	1.3	1	1.7	0.038	0.21	1.2	0.95	1.6	0.12	0.37	1.2	0.95	1.6	0.13	0.41	1.3	1	1.7	0.028	0.17	1.1	0.89	1.5	0.31	0.67	1.1	0.96	1.2	0.27	0.82	0.96	0.87	1.1	0.49	0.81
ENSG00000135090	TAOK3	4.7254	None	31	24	40	8.3e-63	3.6e-62	1	0.76	1.4	0.84	0.96	0.68	0.5	0.91	0.011	0.1	0.84	0.62	1.1	0.26	0.61	0.94	0.7	1.3	0.68	0.88	0.89	0.66	1.2	0.43	0.71	0.82	0.61	1.1	0.18	0.49	0.95	0.71	1.3	0.75	0.9	0.83	0.62	1.1	0.22	0.58	0.97	0.85	1.1	0.6	0.94	0.96	0.84	1.1	0.49	0.81
ENSG00000166783	MARF1	2.9875	None	7.7	5.8	10	4.1e-30	1.1e-29	1.1	0.76	1.5	0.69	0.9	0.87	0.62	1.2	0.43	0.75	0.93	0.66	1.3	0.67	0.89	0.95	0.67	1.3	0.76	0.92	1	0.72	1.4	0.94	0.98	1.2	0.83	1.6	0.37	0.68	1.1	0.8	1.6	0.49	0.76	0.95	0.68	1.3	0.78	0.93	1	0.88	1.2	0.77	0.97	1.1	0.91	1.2	0.49	0.81
ENSG00000178162	FAR2P2	0.382	None	1.3	1	1.7	0.049	0.063	1.1	0.8	1.5	0.54	0.83	0.9	0.65	1.2	0.52	0.81	0.92	0.66	1.3	0.59	0.86	1.1	0.76	1.5	0.74	0.91	1	0.75	1.4	0.82	0.93	1	0.76	1.4	0.79	0.92	1	0.72	1.4	1	1	0.89	0.64	1.2	0.48	0.79	0.95	0.83	1.1	0.5	0.92	1	0.92	1.2	0.49	0.81
ENSG00000186010	NDUFA13	8.7054	None	450	410	500	1.2e-160	9.9e-159	1	0.88	1.1	0.99	1	0.97	0.85	1.1	0.62	0.86	0.95	0.84	1.1	0.46	0.78	0.92	0.81	1	0.21	0.55	0.87	0.77	0.99	0.035	0.18	0.89	0.78	1	0.056	0.26	0.87	0.77	0.99	0.033	0.19	0.99	0.88	1.1	0.91	0.97	0.97	0.92	1	0.33	0.85	0.98	0.93	1	0.49	0.81
ENSG00000189292	ALKAL2	0.4164	None	1.6	1.1	2.2	0.012	0.016	0.73	0.49	1.1	0.14	0.48	0.78	0.52	1.2	0.23	0.57	0.84	0.56	1.3	0.4	0.74	0.77	0.51	1.2	0.21	0.55	0.7	0.46	1	0.082	0.3	0.77	0.51	1.2	0.21	0.53	0.89	0.59	1.3	0.58	0.81	0.87	0.58	1.3	0.49	0.8	1.2	0.99	1.4	0.059	0.53	1.1	0.89	1.3	0.49	0.81
ENSG00000198570	RD3	0.3721	None	1.3	1.1	1.5	0.0028	0.004	1	0.86	1.3	0.68	0.89	0.97	0.8	1.2	0.76	0.92	0.89	0.73	1.1	0.24	0.59	0.98	0.8	1.2	0.81	0.94	1	0.83	1.2	0.89	0.96	0.98	0.81	1.2	0.84	0.94	1.1	0.88	1.3	0.51	0.78	0.98	0.81	1.2	0.87	0.96	1	0.95	1.1	0.54	0.93	1	0.95	1.1	0.49	0.81
ENSG00000228149	RPL3P1	0.5631	None	1.7	1.3	2.3	0.00016	0.00025	0.91	0.65	1.3	0.58	0.85	0.79	0.56	1.1	0.16	0.48	1.1	0.81	1.6	0.48	0.79	0.86	0.61	1.2	0.36	0.7	0.93	0.66	1.3	0.66	0.86	0.87	0.62	1.2	0.4	0.71	0.87	0.62	1.2	0.4	0.7	0.73	0.52	1	0.064	0.31	0.95	0.82	1.1	0.43	0.89	0.95	0.83	1.1	0.49	0.81
ENSG00000234982	AL441963.1	0.4527	None	1.4	1.1	1.9	0.018	0.024	1.2	0.81	1.6	0.43	0.77	0.85	0.6	1.2	0.38	0.71	0.93	0.65	1.3	0.68	0.9	0.99	0.69	1.4	0.95	0.99	1	0.72	1.5	0.91	0.97	0.9	0.63	1.3	0.56	0.81	1.1	0.8	1.6	0.46	0.74	0.99	0.69	1.4	0.93	0.98	0.94	0.81	1.1	0.4	0.88	0.95	0.82	1.1	0.49	0.81
ENSG00000257896	AC093012.1	0.4865	None	2	1.3	3.1	0.0015	0.0022	0.6	0.36	1	0.048	0.29	0.67	0.4	1.1	0.12	0.42	0.83	0.5	1.4	0.47	0.79	0.68	0.4	1.1	0.13	0.43	0.66	0.4	1.1	0.11	0.36	0.72	0.43	1.2	0.2	0.52	0.74	0.44	1.2	0.24	0.55	0.76	0.46	1.3	0.29	0.65	0.99	0.8	1.2	0.94	0.99	0.93	0.75	1.1	0.49	0.81
ENSG00000006704	GTF2IRD1	3.5292	None	14	10	19	3.3e-37	9.2e-37	0.97	0.66	1.4	0.86	0.96	0.72	0.49	1	0.081	0.34	0.67	0.46	0.98	0.038	0.22	0.63	0.44	0.92	0.018	0.13	0.74	0.51	1.1	0.11	0.36	1	0.71	1.5	0.89	0.96	0.69	0.48	1	0.056	0.25	0.87	0.6	1.3	0.48	0.79	1.1	0.9	1.2	0.5	0.92	1.1	0.9	1.2	0.49	0.81
ENSG00000053770	AP5M1	4.2751	None	22	18	28	2.7e-69	1.3e-68	0.88	0.69	1.1	0.32	0.69	0.87	0.68	1.1	0.26	0.6	0.93	0.73	1.2	0.57	0.84	0.81	0.63	1	0.08	0.33	0.88	0.69	1.1	0.31	0.61	0.75	0.59	0.96	0.024	0.15	0.84	0.66	1.1	0.17	0.47	0.8	0.63	1	0.071	0.32	1.1	0.97	1.2	0.15	0.72	0.96	0.87	1.1	0.49	0.81
ENSG00000067704	IARS2	4.7252	None	27	20	38	6.3e-47	2.1e-46	1	0.7	1.5	0.9	0.97	1.1	0.73	1.6	0.74	0.92	0.85	0.58	1.2	0.4	0.74	1.1	0.77	1.7	0.54	0.81	1.2	0.79	1.7	0.45	0.73	0.95	0.65	1.4	0.81	0.93	0.96	0.65	1.4	0.82	0.93	0.88	0.6	1.3	0.5	0.81	0.97	0.83	1.1	0.7	0.96	0.94	0.8	1.1	0.49	0.81
ENSG00000072501	SMC1A	4.7283	None	37	30	45	6.2e-80	3.7e-79	0.72	0.57	0.92	0.008	0.094	0.63	0.49	0.8	0.00016	0.0038	0.72	0.57	0.92	0.0077	0.077	0.71	0.56	0.9	0.0055	0.056	0.72	0.57	0.92	0.0078	0.063	0.76	0.6	0.97	0.025	0.15	0.79	0.63	1	0.057	0.26	0.68	0.54	0.86	0.0016	0.024	1	0.91	1.1	0.87	0.99	0.97	0.87	1.1	0.49	0.81
ENSG00000095319	NUP188	4.5796	None	21	17	25	1.7e-71	8.7e-71	1	0.82	1.3	0.79	0.94	1.2	0.97	1.5	0.086	0.35	1.2	0.96	1.5	0.1	0.39	1.3	1	1.6	0.027	0.17	1.2	0.93	1.5	0.18	0.47	1.1	0.9	1.4	0.28	0.6	1.1	0.9	1.4	0.27	0.58	1	0.81	1.3	0.85	0.95	0.99	0.9	1.1	0.83	0.98	1	0.94	1.1	0.49	0.81
ENSG00000116809	ZBTB17	4.1205	None	17	13	23	5.9e-44	1.8e-43	1.4	1	2	0.05	0.29	1.1	0.78	1.6	0.59	0.85	1	0.71	1.4	0.99	1	0.92	0.65	1.3	0.65	0.87	1	0.7	1.4	0.98	0.99	0.82	0.58	1.2	0.27	0.6	1	0.71	1.4	0.99	1	1	0.71	1.4	1	1	1.1	0.94	1.3	0.23	0.79	0.95	0.82	1.1	0.49	0.81
ENSG00000117419	ERI3	5.0205	None	46	39	54	3.9e-96	3.4e-95	0.73	0.6	0.89	0.0022	0.038	0.74	0.61	0.9	0.0032	0.042	0.73	0.6	0.89	0.0017	0.025	0.67	0.55	0.81	7.8e-05	0.0019	0.68	0.56	0.83	0.00017	0.0031	0.67	0.55	0.82	9.3e-05	0.0021	0.67	0.55	0.81	7.9e-05	0.0021	0.7	0.58	0.86	0.00057	0.011	0.99	0.91	1.1	0.8	0.98	1	0.95	1.1	0.49	0.81
ENSG00000127483	HP1BP3	5.7481	None	67	57	78	5.9e-108	7e-107	0.88	0.73	1.1	0.16	0.52	0.79	0.66	0.94	0.01	0.096	0.81	0.67	0.97	0.022	0.16	0.78	0.65	0.94	0.0083	0.075	0.79	0.66	0.94	0.01	0.075	0.76	0.63	0.91	0.0028	0.032	0.83	0.69	0.99	0.043	0.22	0.9	0.75	1.1	0.28	0.64	0.97	0.9	1	0.44	0.9	0.97	0.9	1.1	0.49	0.81
ENSG00000139220	PPFIA2	0.1443	None	1	0.79	1.3	1	1	1.2	0.94	1.6	0.13	0.47	1	0.77	1.4	0.88	0.97	1.1	0.82	1.4	0.54	0.83	1.2	0.87	1.5	0.32	0.66	1.1	0.86	1.5	0.37	0.67	1.1	0.87	1.5	0.33	0.65	1.1	0.85	1.5	0.41	0.71	1.2	0.88	1.5	0.28	0.64	0.98	0.87	1.1	0.71	0.96	0.96	0.85	1.1	0.49	0.81
ENSG00000144306	SCRN3	4.4616	None	22	18	27	4.6e-71	2.3e-70	1.2	0.91	1.5	0.23	0.61	0.97	0.77	1.2	0.79	0.94	0.97	0.77	1.2	0.82	0.95	0.92	0.73	1.2	0.49	0.78	1.2	0.94	1.5	0.15	0.41	1.1	0.89	1.4	0.3	0.63	1	0.79	1.3	0.99	1	0.9	0.71	1.1	0.38	0.73	0.96	0.87	1.1	0.47	0.91	0.97	0.88	1.1	0.49	0.81
ENSG00000160685	ZBTB7B	1.0134	None	1.8	1.3	2.5	0.00025	0.00038	1.4	0.94	2	0.11	0.43	1.2	0.83	1.8	0.33	0.67	1	0.69	1.4	0.99	1	0.91	0.62	1.3	0.61	0.85	1.1	0.75	1.6	0.65	0.85	1	0.72	1.5	0.83	0.94	0.98	0.67	1.4	0.91	0.97	1.3	0.88	1.9	0.19	0.55	1	0.85	1.2	0.96	1	1.1	0.9	1.2	0.49	0.81
ENSG00000164266	SPINK1	0.4424	None	1.3	0.97	1.8	0.074	0.092	1	0.71	1.5	0.88	0.97	0.92	0.64	1.3	0.65	0.88	0.94	0.65	1.4	0.74	0.92	0.95	0.66	1.4	0.8	0.93	1	0.71	1.5	0.87	0.95	1.1	0.75	1.6	0.69	0.88	1	0.72	1.5	0.81	0.93	0.93	0.65	1.3	0.71	0.91	1.1	0.91	1.2	0.48	0.91	1.1	0.9	1.2	0.49	0.81
ENSG00000166250	CLMP	5.4527	None	40	34	46	2.3e-97	2.1e-96	1.4	1.1	1.7	0.00082	0.018	1.2	0.97	1.4	0.1	0.39	1.1	0.89	1.3	0.45	0.77	1.1	0.9	1.3	0.38	0.72	1.1	0.88	1.3	0.55	0.79	1.1	0.9	1.3	0.37	0.69	1.1	0.91	1.3	0.35	0.66	1	0.85	1.2	0.8	0.94	1	0.93	1.1	0.79	0.97	0.97	0.9	1.1	0.49	0.81
ENSG00000166825	ANPEP	7.0212	None	99	74	130	5.2e-73	2.8e-72	1.7	1.2	2.3	0.0032	0.049	1.4	1	2	0.034	0.2	1.4	0.97	1.9	0.076	0.33	1.6	1.1	2.2	0.01	0.088	1.3	0.93	1.8	0.12	0.37	1.2	0.85	1.7	0.3	0.63	1.1	0.79	1.6	0.54	0.79	0.93	0.66	1.3	0.67	0.89	1	0.88	1.2	0.82	0.98	1.1	0.91	1.2	0.49	0.81
ENSG00000184188	AC026410.1	0.2088	None	1.5	1.3	1.9	5e-06	8.2e-06	0.71	0.57	0.88	0.0024	0.04	0.8	0.64	0.99	0.039	0.22	0.81	0.65	1	0.054	0.27	0.76	0.62	0.95	0.016	0.12	0.76	0.61	0.95	0.014	0.097	0.73	0.59	0.91	0.0045	0.046	0.74	0.59	0.92	0.0065	0.063	0.73	0.59	0.91	0.0057	0.062	0.97	0.88	1.1	0.45	0.9	0.97	0.88	1.1	0.49	0.81
ENSG00000197608	ZNF841	2.8094	None	7.2	5.3	9.8	1.1e-25	2.6e-25	1.1	0.79	1.7	0.49	0.8	1.1	0.79	1.7	0.47	0.78	1	0.7	1.5	0.94	0.98	0.93	0.64	1.3	0.68	0.88	1.2	0.83	1.7	0.34	0.64	1	0.72	1.5	0.84	0.94	1	0.72	1.5	0.8	0.92	0.82	0.57	1.2	0.3	0.66	0.88	0.75	1	0.1	0.64	0.95	0.81	1.1	0.49	0.81
ENSG00000228289	AL355862.1	0.3089	None	1	0.67	1.5	1	1	1.1	0.68	1.8	0.71	0.9	1.2	0.71	1.9	0.57	0.84	1.2	0.72	1.9	0.54	0.83	1.6	0.96	2.5	0.072	0.31	1.2	0.76	2	0.39	0.68	1.5	0.95	2.5	0.081	0.32	1.4	0.85	2.2	0.19	0.49	1.2	0.72	1.9	0.54	0.82	1	0.82	1.2	0.91	0.99	0.93	0.76	1.1	0.49	0.81
ENSG00000229230	MT1P3	4.2112	None	3.2	0.87	11	0.079	0.098	3	0.66	14	0.15	0.5	6	1.3	28	0.022	0.16	7.4	1.6	34	0.011	0.095	4.7	1	22	0.047	0.24	5.6	1.2	26	0.027	0.15	3.9	0.84	18	0.083	0.32	12	2.6	55	0.0017	0.022	6.3	1.4	29	0.019	0.14	1.1	0.59	2.1	0.72	0.97	1.3	0.66	2.4	0.49	0.81
ENSG00000234473	ZNF101P2	0.281	None	1.3	1	1.6	0.04	0.052	0.96	0.74	1.2	0.75	0.92	0.92	0.71	1.2	0.53	0.82	0.9	0.69	1.2	0.43	0.76	0.98	0.76	1.3	0.91	0.97	1	0.79	1.3	0.87	0.95	0.9	0.7	1.2	0.45	0.74	0.93	0.72	1.2	0.61	0.83	0.88	0.68	1.1	0.36	0.71	1	0.94	1.2	0.4	0.88	1	0.93	1.2	0.49	0.81
ENSG00000241282	RPL34P33	1.064	C5	5	2.6	9.8	3e-06	5e-06	0.37	0.17	0.81	0.014	0.14	0.41	0.19	0.9	0.027	0.18	0.27	0.12	0.59	0.0011	0.018	0.47	0.21	1	0.058	0.27	0.33	0.15	0.73	0.0064	0.054	0.44	0.2	0.97	0.042	0.21	0.36	0.16	0.79	0.011	0.092	0.3	0.14	0.66	0.0029	0.038	1.2	0.85	1.6	0.31	0.85	1.1	0.81	1.6	0.49	0.81
ENSG00000254017	IGHEP2	0.6619	None	1.7	1.2	2.3	0.0015	0.0022	1.1	0.75	1.6	0.66	0.88	0.83	0.57	1.2	0.32	0.67	0.87	0.6	1.3	0.48	0.79	1	0.72	1.5	0.82	0.94	1.3	0.86	1.8	0.24	0.53	0.94	0.65	1.4	0.75	0.91	0.98	0.68	1.4	0.93	0.98	0.88	0.61	1.3	0.5	0.8	0.95	0.81	1.1	0.54	0.93	0.95	0.81	1.1	0.49	0.81
ENSG00000078237	TIGAR	3.6756	None	16	13	21	9e-52	3.2e-51	0.82	0.61	1.1	0.19	0.56	0.71	0.53	0.95	0.022	0.15	0.79	0.59	1.1	0.12	0.42	0.85	0.63	1.1	0.27	0.62	0.89	0.67	1.2	0.46	0.73	0.75	0.56	1	0.059	0.26	0.83	0.62	1.1	0.2	0.51	0.73	0.54	0.97	0.033	0.2	0.99	0.87	1.1	0.83	0.98	0.96	0.85	1.1	0.49	0.81
ENSG00000106344	RBM28	4.4498	None	24	19	29	2e-72	1.1e-71	0.95	0.75	1.2	0.68	0.89	0.91	0.72	1.2	0.44	0.76	0.86	0.68	1.1	0.22	0.56	0.88	0.7	1.1	0.28	0.63	1	0.79	1.3	0.98	0.99	0.97	0.77	1.2	0.82	0.93	0.99	0.78	1.3	0.92	0.97	0.96	0.76	1.2	0.74	0.92	0.96	0.87	1.1	0.43	0.9	0.97	0.87	1.1	0.49	0.81
ENSG00000131069	ACSS2	3.4416	None	11	7.2	16	5.6e-24	1.3e-23	1.1	0.71	1.8	0.6	0.86	1.1	0.67	1.7	0.79	0.94	1	0.63	1.6	0.99	1	1.2	0.75	1.9	0.44	0.76	1.2	0.76	1.9	0.42	0.7	1.1	0.7	1.8	0.64	0.85	1.1	0.69	1.8	0.69	0.87	0.96	0.6	1.5	0.87	0.96	0.87	0.72	1.1	0.18	0.74	0.93	0.77	1.1	0.49	0.81
ENSG00000137699	TRIM29	1.0396	None	2	1.3	3.2	0.0037	0.0052	0.75	0.43	1.3	0.31	0.68	0.81	0.46	1.4	0.45	0.76	1.3	0.73	2.2	0.4	0.74	1.1	0.66	2	0.63	0.86	1.2	0.68	2.1	0.53	0.78	1.1	0.6	1.8	0.86	0.95	0.94	0.54	1.6	0.82	0.93	1.1	0.63	1.9	0.73	0.91	0.93	0.74	1.2	0.57	0.94	1.1	0.86	1.4	0.49	0.81
ENSG00000099849	RASSF7	1.6986	None	3.9	2.5	6.1	1.2e-08	2.1e-08	0.82	0.48	1.4	0.46	0.79	0.72	0.42	1.2	0.22	0.57	0.61	0.36	1	0.073	0.32	0.82	0.48	1.4	0.46	0.77	0.97	0.57	1.7	0.92	0.97	1	0.6	1.7	0.95	0.98	0.88	0.52	1.5	0.64	0.85	0.65	0.38	1.1	0.11	0.42	1	0.81	1.3	0.89	0.99	1.1	0.86	1.4	0.49	0.81
ENSG00000123444	KBTBD4	3.8581	None	16	13	19	8.9e-66	4.1e-65	0.99	0.79	1.2	0.9	0.97	0.91	0.73	1.1	0.42	0.74	0.95	0.75	1.2	0.63	0.87	0.86	0.69	1.1	0.2	0.54	0.88	0.7	1.1	0.27	0.57	0.97	0.77	1.2	0.81	0.93	0.94	0.75	1.2	0.6	0.83	1	0.83	1.3	0.71	0.9	0.98	0.89	1.1	0.68	0.96	0.97	0.88	1.1	0.49	0.81
ENSG00000144366	GULP1	3.8575	None	26	18	38	7.6e-41	2.3e-40	0.8	0.52	1.2	0.29	0.66	0.71	0.46	1.1	0.12	0.42	0.55	0.36	0.85	0.0071	0.073	0.52	0.34	0.79	0.0026	0.032	0.47	0.31	0.73	0.00075	0.01	0.47	0.31	0.72	0.0006	0.0097	0.49	0.32	0.76	0.0013	0.019	0.52	0.34	0.8	0.003	0.039	0.96	0.8	1.1	0.62	0.95	0.94	0.78	1.1	0.49	0.81
ENSG00000170604	IRF2BP1	0.3024	None	1.3	1.1	1.5	0.011	0.015	1	0.84	1.3	0.76	0.92	0.97	0.79	1.2	0.76	0.93	0.97	0.79	1.2	0.76	0.93	0.99	0.8	1.2	0.9	0.97	1	0.85	1.3	0.68	0.87	0.99	0.81	1.2	0.93	0.98	1	0.82	1.2	0.91	0.97	1.1	0.89	1.3	0.41	0.75	0.95	0.87	1	0.21	0.78	0.97	0.89	1.1	0.49	0.81
ENSG00000236111	AL603882.1	0.4523	None	1.1	0.78	1.6	0.55	0.59	1.4	0.91	2.2	0.12	0.46	1.2	0.76	1.8	0.46	0.77	1.1	0.75	1.8	0.53	0.83	1.2	0.78	1.8	0.41	0.73	1	0.68	1.6	0.85	0.94	1.1	0.73	1.7	0.6	0.83	1.3	0.86	2	0.19	0.5	1.1	0.74	1.7	0.56	0.83	1.1	0.88	1.3	0.56	0.94	1.1	0.89	1.3	0.49	0.81
ENSG00000270292	AC079880.2	0.3564	None	1.9	1.5	2.5	5.7e-06	9.5e-06	0.68	0.49	0.94	0.021	0.17	0.61	0.44	0.84	0.0031	0.041	0.74	0.53	1	0.07	0.32	0.66	0.48	0.91	0.013	0.1	0.7	0.51	0.97	0.033	0.17	0.69	0.5	0.96	0.027	0.16	0.77	0.55	1.1	0.11	0.38	0.65	0.47	0.9	0.01	0.093	0.92	0.8	1.1	0.24	0.8	0.95	0.83	1.1	0.49	0.81
ENSG00000103512	NOMO1	3.5023	None	12	9.5	15	2.9e-49	9.8e-49	1	0.76	1.3	1	1	0.88	0.66	1.2	0.34	0.68	0.84	0.64	1.1	0.21	0.55	0.9	0.68	1.2	0.43	0.75	0.91	0.69	1.2	0.5	0.76	0.87	0.66	1.1	0.31	0.63	0.99	0.75	1.3	0.96	0.99	0.82	0.62	1.1	0.15	0.48	1.1	0.98	1.2	0.088	0.61	1	0.93	1.2	0.49	0.81
ENSG00000148219	ASTN2	3.5586	None	12	9.3	15	6.2e-48	2.1e-47	1.2	0.94	1.6	0.13	0.48	0.75	0.57	0.99	0.045	0.24	0.86	0.65	1.1	0.28	0.64	0.88	0.67	1.2	0.38	0.72	1.3	0.96	1.7	0.09	0.32	1.3	0.97	1.7	0.08	0.32	1.2	0.94	1.6	0.13	0.41	0.92	0.7	1.2	0.58	0.85	0.94	0.83	1.1	0.27	0.82	0.96	0.85	1.1	0.49	0.81
ENSG00000181355	OFCC1	0.2527	None	1	0.73	1.4	1	1	1.1	0.77	1.6	0.56	0.84	1.2	0.82	1.7	0.34	0.68	1.2	0.81	1.7	0.41	0.74	1.2	0.83	1.8	0.31	0.66	1.3	0.87	1.8	0.21	0.5	1.2	0.83	1.8	0.31	0.64	1.3	0.92	1.9	0.13	0.4	1.3	0.92	1.9	0.12	0.44	0.98	0.84	1.2	0.84	0.98	0.95	0.81	1.1	0.49	0.81
ENSG00000186827	TNFRSF4	0.2733	None	1	0.75	1.3	1	1	1.1	0.78	1.6	0.56	0.84	1.4	1	2	0.04	0.22	1.7	1.2	2.4	0.0027	0.036	1.4	0.96	1.9	0.087	0.34	1.3	0.9	1.8	0.16	0.44	1.2	0.85	1.7	0.31	0.63	1.1	0.75	1.5	0.75	0.9	1	0.74	1.5	0.8	0.94	0.95	0.82	1.1	0.52	0.92	0.95	0.82	1.1	0.49	0.81
ENSG00000204257	HLA-DMA	1.9425	None	4.5	3.1	6.5	3.7e-13	7.2e-13	1.1	0.7	1.7	0.69	0.9	1.1	0.69	1.7	0.72	0.91	0.96	0.62	1.5	0.87	0.96	0.76	0.49	1.2	0.23	0.58	0.81	0.52	1.3	0.36	0.66	1.1	0.69	1.7	0.76	0.91	0.8	0.51	1.2	0.32	0.63	0.8	0.51	1.2	0.32	0.68	0.86	0.71	1	0.12	0.67	0.94	0.78	1.1	0.49	0.81
ENSG00000225480	AC006548.1	0.6008	None	1	0.47	2.1	1	1	1.1	0.46	2.8	0.78	0.93	1.8	0.71	4.4	0.22	0.56	1.4	0.56	3.4	0.48	0.79	1.5	0.6	3.7	0.4	0.72	1.4	0.58	3.6	0.42	0.7	1.6	0.64	3.9	0.32	0.65	1.5	0.61	3.8	0.36	0.67	1.8	0.72	4.4	0.21	0.57	0.95	0.65	1.4	0.8	0.98	1.1	0.78	1.7	0.49	0.81
ENSG00000276547	PCDHGB5	2.6441	None	8.5	6.6	11	4.5e-37	1.3e-36	0.81	0.6	1.1	0.18	0.54	0.75	0.55	1	0.062	0.29	0.72	0.53	0.97	0.033	0.2	0.72	0.53	0.97	0.034	0.19	0.68	0.5	0.92	0.012	0.086	0.69	0.51	0.94	0.018	0.12	0.69	0.51	0.93	0.016	0.12	0.67	0.49	0.91	0.01	0.092	0.99	0.87	1.1	0.89	0.99	1	0.92	1.2	0.49	0.81
ENSG00000106459	NRF1	2.7347	None	9.7	7.2	13	7e-33	1.8e-32	0.79	0.55	1.1	0.19	0.56	0.61	0.43	0.87	0.0064	0.07	0.63	0.44	0.9	0.011	0.098	0.56	0.4	0.81	0.0018	0.024	0.79	0.55	1.1	0.19	0.47	0.72	0.5	1	0.066	0.28	0.77	0.54	1.1	0.15	0.44	0.75	0.53	1.1	0.12	0.42	0.96	0.83	1.1	0.58	0.94	0.95	0.82	1.1	0.49	0.81
ENSG00000115364	MRPL19	5.5663	None	46	40	53	3.6e-109	4.5e-108	1.1	0.97	1.3	0.11	0.43	1	0.86	1.2	0.88	0.97	1.1	0.91	1.3	0.4	0.74	1.1	0.91	1.3	0.39	0.72	0.98	0.84	1.2	0.84	0.94	0.99	0.84	1.2	0.87	0.96	0.99	0.84	1.2	0.9	0.97	1	0.86	1.2	0.84	0.95	1	0.93	1.1	0.99	1	0.98	0.91	1	0.49	0.81
ENSG00000117906	RCN2	5.0358	None	31	21	46	7.4e-38	2.1e-37	1.1	0.71	1.8	0.59	0.85	1	0.64	1.7	0.9	0.97	0.98	0.61	1.6	0.94	0.98	1.1	0.7	1.8	0.63	0.86	1.1	0.68	1.8	0.71	0.88	0.92	0.57	1.5	0.74	0.9	1.2	0.71	1.9	0.56	0.8	0.99	0.61	1.6	0.95	0.99	0.99	0.81	1.2	0.96	1	1.1	0.88	1.3	0.49	0.81
ENSG00000121318	TAS2R10	0.1882	None	1.3	1.1	1.6	0.011	0.015	0.94	0.74	1.2	0.58	0.85	0.91	0.72	1.1	0.4	0.73	0.85	0.68	1.1	0.18	0.51	0.81	0.64	1	0.08	0.32	0.9	0.71	1.1	0.36	0.66	0.85	0.68	1.1	0.18	0.49	0.82	0.65	1	0.092	0.34	0.83	0.66	1.1	0.12	0.43	1	0.93	1.1	0.65	0.95	1	0.94	1.1	0.49	0.81
ENSG00000134775	FHOD3	2.2571	None	5.2	3.9	7	4.6e-21	1e-20	0.91	0.64	1.3	0.61	0.86	0.83	0.58	1.2	0.31	0.66	1	0.72	1.5	0.86	0.96	1	0.71	1.5	0.93	0.98	0.78	0.54	1.1	0.17	0.44	0.95	0.66	1.4	0.78	0.92	0.93	0.65	1.3	0.7	0.87	1.1	0.74	1.5	0.73	0.91	0.98	0.85	1.1	0.83	0.98	0.95	0.82	1.1	0.49	0.81
ENSG00000146267	FAXC	0.229	None	1.3	1.1	1.6	0.012	0.017	0.9	0.71	1.1	0.37	0.73	0.96	0.76	1.2	0.7	0.9	0.91	0.72	1.1	0.4	0.74	0.94	0.74	1.2	0.57	0.83	0.84	0.67	1.1	0.14	0.4	0.89	0.71	1.1	0.32	0.65	0.94	0.75	1.2	0.61	0.83	0.96	0.76	1.2	0.73	0.91	1	0.92	1.1	0.71	0.96	0.97	0.88	1.1	0.49	0.81
ENSG00000167702	KIFC2	0.1522	None	1.1	0.91	1.3	0.31	0.35	1.1	0.85	1.3	0.6	0.86	1.1	0.84	1.3	0.64	0.87	0.97	0.78	1.2	0.8	0.94	1	0.83	1.3	0.75	0.91	1	0.82	1.3	0.78	0.91	1	0.82	1.3	0.79	0.92	0.98	0.78	1.2	0.85	0.94	0.96	0.77	1.2	0.74	0.92	1	0.92	1.1	0.83	0.98	0.97	0.88	1.1	0.49	0.81
ENSG00000167992	VWCE	0.9532	None	1.3	0.81	2.2	0.26	0.3	1.2	0.65	2.1	0.6	0.86	1	0.57	1.9	0.91	0.97	1.3	0.7	2.3	0.43	0.76	1.1	0.6	2	0.77	0.92	1.6	0.87	2.9	0.13	0.39	2	1.1	3.6	0.028	0.17	1.7	0.91	3	0.098	0.35	1.5	0.84	2.8	0.16	0.5	1.1	0.86	1.4	0.41	0.89	1.1	0.85	1.4	0.49	0.81
ENSG00000171763	SPATA5L1	1.9222	None	4.5	3	6.7	1e-11	2e-11	0.98	0.61	1.6	0.95	0.99	0.77	0.48	1.3	0.29	0.64	0.95	0.58	1.5	0.82	0.95	0.63	0.39	1	0.06	0.27	0.87	0.54	1.4	0.55	0.8	0.73	0.45	1.2	0.21	0.52	0.75	0.46	1.2	0.24	0.55	0.96	0.59	1.5	0.86	0.96	1	0.82	1.2	0.94	0.99	1.1	0.88	1.3	0.49	0.81
ENSG00000181626	ANKRD62	0.3082	None	1.3	1.1	1.5	0.00062	0.00094	0.98	0.82	1.2	0.86	0.96	0.97	0.81	1.2	0.76	0.92	0.89	0.75	1.1	0.22	0.57	0.97	0.81	1.2	0.77	0.92	1	0.86	1.2	0.72	0.89	0.98	0.82	1.2	0.86	0.95	1	0.87	1.2	0.64	0.85	0.9	0.75	1.1	0.24	0.6	0.95	0.88	1	0.17	0.73	0.97	0.9	1.1	0.49	0.81
ENSG00000198730	CTR9	4.2883	None	21	17	26	1.8e-67	8.5e-67	1	0.8	1.3	0.9	0.97	0.96	0.75	1.2	0.72	0.91	1	0.81	1.3	0.76	0.93	0.93	0.73	1.2	0.56	0.83	0.91	0.71	1.2	0.46	0.73	0.88	0.69	1.1	0.31	0.64	0.88	0.69	1.1	0.28	0.6	0.91	0.71	1.2	0.45	0.78	1	0.92	1.1	0.74	0.97	0.96	0.87	1.1	0.49	0.81
ENSG00000225695	HNRNPA1P35	0.3823	None	1.1	0.81	1.6	0.47	0.51	1.2	0.78	1.7	0.45	0.78	1.3	0.86	1.9	0.22	0.56	1.1	0.74	1.7	0.61	0.86	1.2	0.8	1.8	0.39	0.72	1.3	0.89	2	0.16	0.43	1.1	0.75	1.7	0.58	0.82	1.1	0.76	1.7	0.52	0.78	1.2	0.8	1.8	0.37	0.72	0.98	0.83	1.2	0.79	0.97	0.94	0.8	1.1	0.49	0.81
ENSG00000229014	RPL30P13	0.3277	None	1.7	1.1	2.5	0.013	0.017	0.76	0.47	1.2	0.27	0.64	0.66	0.41	1.1	0.089	0.36	0.62	0.38	1	0.048	0.25	0.73	0.45	1.2	0.19	0.52	0.83	0.51	1.3	0.43	0.71	0.77	0.48	1.2	0.28	0.6	0.62	0.39	1	0.054	0.25	0.86	0.53	1.4	0.53	0.82	1	0.82	1.2	0.99	1	1.1	0.88	1.3	0.49	0.81
ENSG00000244119	PDCL3P4	0.1945	None	1.3	0.95	1.8	0.096	0.12	0.93	0.64	1.3	0.68	0.89	0.9	0.62	1.3	0.57	0.84	0.99	0.69	1.4	0.98	0.99	1.1	0.79	1.6	0.51	0.79	0.85	0.59	1.2	0.4	0.69	0.85	0.59	1.2	0.39	0.7	0.93	0.65	1.3	0.69	0.87	0.81	0.56	1.2	0.25	0.61	0.92	0.79	1.1	0.26	0.82	0.95	0.81	1.1	0.49	0.81
ENSG00000254959	INMT-MINDY4	0.2991	None	1.1	0.88	1.5	0.31	0.35	1.2	0.85	1.6	0.32	0.69	0.97	0.7	1.3	0.86	0.96	1.1	0.81	1.5	0.48	0.79	0.99	0.72	1.4	0.95	0.99	1.1	0.76	1.5	0.75	0.9	1.1	0.82	1.6	0.47	0.75	1.2	0.84	1.6	0.38	0.69	1.1	0.76	1.5	0.76	0.92	1	0.9	1.2	0.62	0.95	0.95	0.83	1.1	0.49	0.81
ENSG00000267645	POLR2J2	3.2329	None	11	4.8	27	1.3e-07	2.2e-07	0.97	0.34	2.7	0.95	0.99	1.4	0.51	4	0.49	0.79	0.98	0.35	2.7	0.96	0.99	0.75	0.27	2.1	0.59	0.84	0.86	0.31	2.4	0.78	0.91	1.1	0.38	3	0.9	0.97	0.75	0.27	2.1	0.59	0.82	0.62	0.22	1.7	0.36	0.71	0.89	0.58	1.4	0.59	0.94	0.86	0.56	1.3	0.49	0.81
ENSG00000275074	NUDT18	1.3622	None	2.4	1.8	3.2	6.7e-09	1.2e-08	1.1	0.76	1.5	0.71	0.91	0.86	0.61	1.2	0.36	0.7	1.2	0.89	1.7	0.2	0.55	1.2	0.86	1.7	0.29	0.64	0.98	0.7	1.4	0.92	0.97	1.1	0.8	1.6	0.52	0.79	1.2	0.86	1.7	0.27	0.58	1.2	0.88	1.7	0.23	0.58	0.95	0.82	1.1	0.46	0.91	0.95	0.83	1.1	0.49	0.81
ENSG00000104093	DMXL2	3.5568	C3	4.9	3.6	6.7	1.3e-18	2.8e-18	2.1	1.4	3	0.00023	0.0064	1.6	1.1	2.3	0.014	0.11	2.1	1.4	3.1	0.00013	0.0033	2.3	1.6	3.3	2.9e-05	0.00084	3	2.1	4.4	2.8e-08	1.5e-06	2.8	1.9	4	3.4e-07	1.6e-05	2.9	2	4.2	1.3e-07	8.5e-06	2.5	1.7	3.6	3.5e-06	0.00015	1.1	0.95	1.3	0.2	0.77	1.1	0.9	1.2	0.49	0.81
ENSG00000119772	DNMT3A	2.0175	None	5.2	4	6.9	8.7e-25	2e-24	1	0.74	1.4	0.93	0.98	0.83	0.6	1.1	0.24	0.59	0.81	0.59	1.1	0.19	0.54	0.8	0.58	1.1	0.18	0.51	0.64	0.46	0.88	0.0058	0.051	0.71	0.51	0.98	0.035	0.19	0.87	0.63	1.2	0.39	0.69	0.78	0.57	1.1	0.13	0.45	0.92	0.8	1	0.2	0.76	0.95	0.83	1.1	0.49	0.81
ENSG00000131013	PPIL4	5.4412	None	42	38	47	1.5e-121	2.6e-120	1	0.9	1.2	0.63	0.87	1.2	1	1.3	0.029	0.19	1.1	0.97	1.3	0.14	0.45	1.1	0.94	1.2	0.3	0.65	1	0.91	1.2	0.57	0.8	1.1	0.93	1.2	0.39	0.7	1	0.88	1.1	0.93	0.97	0.92	0.81	1.1	0.22	0.58	0.98	0.93	1	0.57	0.94	0.98	0.93	1	0.49	0.81
ENSG00000172602	RND1	1.7639	C3	1.4	0.86	2.2	0.18	0.21	4.2	2.4	7.4	1.8e-06	9.8e-05	2.8	1.6	5	0.00047	0.0093	2.8	1.6	5	0.00039	0.008	2	1.1	3.5	0.019	0.13	2.9	1.6	5.1	0.00033	0.0053	2.2	1.2	3.9	0.007	0.064	2.6	1.5	4.6	0.0011	0.017	2.5	1.4	4.4	0.0017	0.025	0.91	0.72	1.2	0.44	0.9	0.92	0.72	1.2	0.49	0.81
ENSG00000196659	TTC30B	1.7448	None	3.2	2.7	3.9	2.2e-24	5.1e-24	0.86	0.68	1.1	0.2	0.57	0.97	0.77	1.2	0.8	0.94	1.1	0.89	1.4	0.33	0.69	1.1	0.91	1.4	0.23	0.58	1.1	0.91	1.4	0.26	0.56	0.99	0.79	1.3	0.96	0.99	1	0.82	1.3	0.77	0.91	1.1	0.87	1.4	0.46	0.78	1	0.92	1.1	0.73	0.97	0.97	0.88	1.1	0.49	0.81
ENSG00000215057	PKMP5	0.1311	None	1	0.88	1.1	1	1	1.1	0.95	1.3	0.21	0.58	1.1	0.9	1.2	0.54	0.82	1.2	1	1.4	0.022	0.15	1.1	0.92	1.3	0.35	0.69	1.1	0.95	1.3	0.2	0.48	1.2	0.99	1.4	0.068	0.28	1.1	0.98	1.3	0.086	0.33	1.1	0.9	1.2	0.52	0.82	0.99	0.93	1.1	0.76	0.97	0.98	0.91	1	0.49	0.81
ENSG00000220614	AL583834.1	0.5834	None	1.3	0.74	2.2	0.38	0.42	1.2	0.64	2.3	0.56	0.84	1.3	0.67	2.4	0.45	0.76	1.3	0.69	2.5	0.42	0.75	1.1	0.57	2.1	0.79	0.93	1	0.53	1.9	1	1	1.2	0.64	2.3	0.55	0.81	1.4	0.74	2.7	0.29	0.61	1.4	0.73	2.6	0.31	0.67	0.99	0.76	1.3	0.94	0.99	0.91	0.7	1.2	0.49	0.81
ENSG00000229197	RPS15AP28	0.259	None	1	0.71	1.4	1	1	1.1	0.74	1.7	0.61	0.86	1.1	0.7	1.6	0.79	0.94	1.3	0.87	2	0.19	0.53	1.3	0.88	2	0.18	0.5	1.2	0.79	1.8	0.39	0.68	1	0.69	1.6	0.85	0.95	1.2	0.79	1.8	0.38	0.69	1.2	0.79	1.8	0.4	0.75	1	0.85	1.2	0.92	0.99	1.1	0.89	1.3	0.49	0.81
ENSG00000253772	AC112191.1	0.3911	None	1.6	1.1	2.3	0.0094	0.013	0.91	0.6	1.4	0.66	0.88	0.75	0.5	1.1	0.18	0.51	0.67	0.44	1	0.062	0.29	0.82	0.54	1.3	0.36	0.7	0.89	0.58	1.3	0.58	0.81	0.74	0.48	1.1	0.15	0.44	1.1	0.69	1.6	0.8	0.92	0.74	0.49	1.1	0.16	0.49	0.94	0.79	1.1	0.5	0.92	1.1	0.89	1.3	0.49	0.81
ENSG00000254893	AC113404.3	0.4208	None	1.2	0.79	1.9	0.35	0.39	1.3	0.77	2.2	0.33	0.7	1.4	0.82	2.3	0.22	0.56	1.1	0.66	1.9	0.68	0.9	1.2	0.71	2	0.48	0.78	1.1	0.66	1.9	0.69	0.87	1.1	0.67	1.9	0.62	0.85	1.1	0.63	1.8	0.8	0.92	1.3	0.75	2.1	0.38	0.73	0.82	0.65	1	0.069	0.56	0.93	0.74	1.2	0.49	0.81
ENSG00000106261	ZKSCAN1	4.1688	None	22	18	26	5.1e-82	3.3e-81	0.94	0.77	1.1	0.54	0.83	0.72	0.59	0.88	0.0013	0.021	0.81	0.66	0.98	0.031	0.19	0.78	0.64	0.96	0.016	0.12	0.9	0.74	1.1	0.29	0.59	0.91	0.74	1.1	0.32	0.64	0.93	0.76	1.1	0.46	0.74	0.77	0.63	0.94	0.0099	0.091	0.95	0.88	1	0.26	0.82	0.97	0.89	1.1	0.49	0.81
ENSG00000137171	KLC4	3.6883	None	11	7.4	16	1.3e-25	3e-25	1.6	1	2.5	0.042	0.27	1.1	0.72	1.8	0.61	0.86	1	0.64	1.6	0.98	0.99	1	0.64	1.6	0.99	1	1.4	0.87	2.1	0.18	0.46	1.4	0.88	2.2	0.16	0.47	1.4	0.9	2.2	0.13	0.41	1.2	0.77	1.9	0.41	0.75	0.97	0.8	1.2	0.74	0.97	0.94	0.78	1.1	0.49	0.81
ENSG00000241494	AL355032.1	0.3287	None	1.2	0.81	1.8	0.36	0.39	1.3	0.81	2.1	0.26	0.63	0.99	0.61	1.6	0.97	0.99	1.3	0.78	2.1	0.33	0.68	1	0.62	1.6	0.96	0.99	0.92	0.57	1.5	0.73	0.89	1.1	0.68	1.8	0.71	0.89	1.2	0.72	1.9	0.54	0.79	1	0.64	1.7	0.86	0.96	0.92	0.75	1.1	0.41	0.89	0.93	0.76	1.1	0.49	0.81
ENSG00000243406	MRPS31P5	2.552	None	4.8	3.3	6.9	1.2e-14	2.4e-14	1.2	0.79	1.9	0.35	0.72	1	0.67	1.6	0.85	0.96	1.2	0.79	1.9	0.36	0.71	1.2	0.76	1.8	0.46	0.76	1.4	0.9	2.1	0.14	0.4	1.5	0.95	2.3	0.082	0.32	1.3	0.87	2.1	0.18	0.48	1	0.66	1.6	0.93	0.98	0.94	0.78	1.1	0.51	0.92	1.1	0.89	1.3	0.49	0.81
ENSG00000250442	EIF3KP3	0.62	None	1.3	0.89	2	0.17	0.2	1.2	0.75	2	0.43	0.77	1.3	0.82	2.2	0.24	0.58	1.1	0.66	1.8	0.75	0.93	1.1	0.66	1.7	0.8	0.93	1.1	0.68	1.8	0.67	0.86	1.4	0.87	2.3	0.17	0.47	1.2	0.74	2	0.46	0.74	1.2	0.73	1.9	0.48	0.79	0.98	0.8	1.2	0.87	0.99	0.93	0.76	1.1	0.49	0.81
ENSG00000278463	HIST1H2AB	0.2937	None	1.3	0.89	1.9	0.18	0.21	0.84	0.53	1.3	0.45	0.78	1	0.63	1.6	1	1	1	0.65	1.6	0.92	0.98	0.82	0.52	1.3	0.38	0.71	0.95	0.6	1.5	0.83	0.93	0.98	0.62	1.6	0.94	0.98	0.84	0.53	1.3	0.44	0.73	0.82	0.52	1.3	0.4	0.75	1.1	0.87	1.3	0.61	0.94	1.1	0.88	1.3	0.49	0.81
ENSG00000124440	HIF3A	0.8678	None	1.8	1.4	2.4	1.7e-05	2.8e-05	0.88	0.64	1.2	0.44	0.78	0.88	0.64	1.2	0.45	0.76	0.94	0.68	1.3	0.7	0.91	1.1	0.79	1.5	0.57	0.83	1.1	0.8	1.5	0.56	0.8	1.1	0.78	1.5	0.63	0.85	1.3	0.93	1.8	0.13	0.41	0.96	0.69	1.3	0.79	0.93	0.89	0.77	1	0.077	0.58	1	0.92	1.2	0.49	0.81
ENSG00000171053	PATE1	0.1391	None	1	0.84	1.2	1	1	1.1	0.9	1.4	0.35	0.71	1	0.82	1.2	0.97	0.99	1.2	0.96	1.4	0.11	0.41	1.1	0.88	1.3	0.46	0.77	1.1	0.88	1.3	0.45	0.72	1.1	0.86	1.3	0.6	0.83	1.1	0.94	1.4	0.18	0.48	1.1	0.89	1.3	0.39	0.74	1	0.92	1.1	0.88	0.99	1	0.95	1.1	0.49	0.81
ENSG00000185414	MRPL30	4.4075	None	25	21	31	2.3e-73	1.2e-72	0.99	0.78	1.2	0.9	0.97	0.75	0.59	0.95	0.019	0.14	0.86	0.68	1.1	0.2	0.55	0.75	0.6	0.96	0.02	0.14	0.76	0.6	0.96	0.023	0.14	0.83	0.65	1	0.11	0.38	0.88	0.7	1.1	0.31	0.62	0.81	0.64	1	0.086	0.36	1.1	0.96	1.2	0.22	0.79	0.97	0.87	1.1	0.49	0.81
ENSG00000085465	OVGP1	0.2498	None	1.2	0.91	1.5	0.22	0.26	1.1	0.86	1.5	0.35	0.72	1	0.78	1.4	0.76	0.92	1	0.76	1.4	0.9	0.98	1	0.78	1.4	0.77	0.92	1.2	0.92	1.6	0.17	0.44	1	0.76	1.3	0.96	0.98	1	0.77	1.4	0.87	0.95	0.97	0.73	1.3	0.85	0.95	0.95	0.84	1.1	0.43	0.89	0.96	0.85	1.1	0.49	0.81
ENSG00000089250	NOS1	0.2114	None	1.1	1	1.2	0.0023	0.0034	1.1	0.97	1.2	0.17	0.53	0.99	0.91	1.1	0.9	0.97	1	0.92	1.1	0.92	0.98	0.97	0.89	1.1	0.53	0.81	1	0.96	1.1	0.32	0.62	1	0.94	1.1	0.59	0.83	1.1	0.96	1.2	0.24	0.56	0.98	0.9	1.1	0.71	0.9	1	0.98	1.1	0.28	0.83	1	0.98	1.1	0.49	0.81
ENSG00000090060	PAPOLA	5.2382	None	35	27	45	1.1e-66	5.2e-66	1.3	0.99	1.8	0.061	0.32	1	0.76	1.4	0.93	0.98	1.1	0.8	1.4	0.64	0.88	1	0.79	1.4	0.74	0.91	1.1	0.86	1.5	0.36	0.66	1	0.78	1.4	0.77	0.92	1.2	0.9	1.6	0.21	0.51	1	0.78	1.4	0.77	0.93	0.98	0.87	1.1	0.75	0.97	0.96	0.85	1.1	0.49	0.81
ENSG00000111664	GNB3	1.3626	None	2.4	1.7	3.5	3.2e-06	5.4e-06	1.1	0.71	1.7	0.68	0.89	1	0.66	1.6	0.96	0.99	1.1	0.68	1.6	0.81	0.95	1	0.67	1.6	0.9	0.97	1	0.67	1.6	0.87	0.95	1.2	0.78	1.9	0.4	0.7	1.2	0.78	1.9	0.4	0.7	1	0.66	1.6	0.94	0.98	1	0.83	1.2	1	1	0.94	0.78	1.1	0.49	0.81
ENSG00000114391	RPL24	9.9201	None	1000	920	1100	1.3e-166	1.6e-164	1.1	0.95	1.2	0.26	0.63	1	0.91	1.2	0.56	0.83	1	0.88	1.1	0.99	1	0.97	0.85	1.1	0.6	0.84	0.9	0.79	1	0.11	0.35	0.89	0.78	1	0.076	0.31	0.87	0.77	1	0.045	0.23	0.91	0.8	1	0.14	0.47	0.98	0.92	1	0.39	0.88	0.98	0.93	1	0.49	0.81
ENSG00000119973	PRLHR	0.2345	None	1.1	1	1.2	0.046	0.058	1.1	1	1.3	0.039	0.26	1	0.9	1.1	0.78	0.93	1	0.93	1.2	0.47	0.79	1	0.91	1.1	0.74	0.91	1.1	1	1.3	0.04	0.19	1.1	0.96	1.2	0.18	0.49	1.1	1	1.3	0.023	0.15	1	0.92	1.2	0.62	0.87	0.99	0.95	1	0.8	0.98	0.98	0.94	1	0.49	0.81
ENSG00000121057	AKAP1	2.0218	None	4.1	3	5.6	5.8e-16	1.2e-15	1.3	0.93	2	0.11	0.44	0.87	0.6	1.3	0.47	0.77	0.83	0.57	1.2	0.31	0.67	1.1	0.79	1.6	0.5	0.79	0.9	0.62	1.3	0.58	0.81	1.2	0.84	1.8	0.29	0.61	1	0.72	1.5	0.82	0.93	0.93	0.64	1.3	0.69	0.89	0.97	0.83	1.1	0.7	0.96	0.95	0.81	1.1	0.49	0.81
ENSG00000122642	FKBP9	6.1151	None	81	62	110	1.2e-73	6.5e-73	0.9	0.65	1.2	0.5	0.81	0.84	0.61	1.2	0.29	0.63	0.77	0.56	1.1	0.11	0.41	0.91	0.66	1.2	0.55	0.82	0.98	0.71	1.4	0.92	0.97	0.87	0.63	1.2	0.4	0.71	0.95	0.69	1.3	0.74	0.89	0.76	0.55	1.1	0.098	0.39	0.98	0.86	1.1	0.78	0.97	0.95	0.83	1.1	0.49	0.81
ENSG00000132704	FCRL2	0.7478	None	2	1.4	2.8	0.00014	0.00022	0.86	0.57	1.3	0.46	0.79	0.87	0.57	1.3	0.49	0.79	0.76	0.5	1.1	0.19	0.53	0.65	0.43	0.98	0.039	0.21	0.85	0.56	1.3	0.44	0.72	0.96	0.64	1.5	0.86	0.95	0.94	0.62	1.4	0.78	0.91	0.84	0.56	1.3	0.42	0.75	1.1	0.91	1.3	0.38	0.88	0.94	0.79	1.1	0.49	0.81
ENSG00000135637	CCDC142	2.528	None	6.8	4.8	9.5	3.3e-21	7.2e-21	0.97	0.64	1.5	0.9	0.97	0.87	0.58	1.3	0.51	0.8	0.79	0.53	1.2	0.27	0.63	0.66	0.44	1	0.05	0.25	0.91	0.6	1.4	0.66	0.85	1	0.67	1.5	0.98	0.99	0.91	0.6	1.4	0.64	0.85	0.73	0.48	1.1	0.13	0.45	1.1	0.89	1.3	0.51	0.92	0.94	0.79	1.1	0.49	0.81
ENSG00000138443	ABI2	5.5546	None	73	61	87	1.6e-99	1.5e-98	0.76	0.62	0.94	0.012	0.12	0.63	0.51	0.78	3e-05	0.00099	0.64	0.52	0.79	5.4e-05	0.0016	0.66	0.54	0.82	0.00016	0.0035	0.6	0.49	0.74	3.7e-06	0.00012	0.66	0.53	0.81	0.00012	0.0025	0.61	0.49	0.75	5.3e-06	0.00021	0.58	0.47	0.72	1e-06	5.4e-05	0.99	0.91	1.1	0.88	0.99	0.97	0.89	1.1	0.49	0.81
ENSG00000141655	TNFRSF11A	0.361	None	1.2	1	1.5	0.041	0.052	0.99	0.77	1.3	0.91	0.98	1	0.82	1.3	0.7	0.9	0.95	0.74	1.2	0.7	0.91	1	0.79	1.3	0.94	0.98	1	0.79	1.3	0.93	0.97	1.1	0.84	1.4	0.56	0.81	1.1	0.82	1.4	0.68	0.86	1.1	0.82	1.3	0.7	0.9	0.99	0.89	1.1	0.9	0.99	1	0.93	1.2	0.49	0.81
ENSG00000158445	KCNB1	1.3625	None	2.2	1.8	2.6	7.4e-15	1.5e-14	1.3	1	1.6	0.026	0.2	0.99	0.8	1.2	0.96	0.99	0.99	0.8	1.2	0.94	0.98	1.1	0.85	1.3	0.6	0.84	1.4	1.1	1.7	0.0032	0.032	1.3	1	1.6	0.026	0.16	1.4	1.2	1.8	0.00094	0.015	1.2	0.94	1.4	0.16	0.5	1	0.91	1.1	0.93	0.99	0.97	0.88	1.1	0.49	0.81
ENSG00000169181	GSG1L	0.2333	None	1.2	1	1.4	0.051	0.065	1.1	0.9	1.3	0.39	0.74	1	0.85	1.2	0.79	0.94	1.1	0.92	1.3	0.27	0.62	1	0.84	1.2	0.93	0.98	1.1	0.9	1.3	0.43	0.71	1	0.87	1.3	0.64	0.85	1	0.84	1.2	0.98	0.99	1	0.86	1.2	0.72	0.91	0.92	0.86	1	0.042	0.48	0.97	0.9	1.1	0.49	0.81
ENSG00000214960	ISPD	0.9504	None	2	1.5	2.6	8.4e-07	1.4e-06	0.98	0.72	1.3	0.92	0.98	0.85	0.62	1.2	0.29	0.64	0.88	0.64	1.2	0.42	0.76	0.8	0.59	1.1	0.17	0.49	1.1	0.77	1.4	0.74	0.89	0.94	0.69	1.3	0.71	0.89	1	0.76	1.4	0.81	0.93	0.96	0.7	1.3	0.79	0.93	1.1	0.95	1.2	0.25	0.81	1	0.92	1.2	0.49	0.81
ENSG00000218459	AL121972.1	0.4138	None	1	0.59	1.7	1	1	1.2	0.66	2.3	0.5	0.81	1.3	0.67	2.4	0.46	0.77	1.1	0.6	2.1	0.72	0.91	1.2	0.61	2.2	0.66	0.87	1.6	0.84	3	0.15	0.43	1.2	0.62	2.2	0.64	0.86	1.5	0.78	2.8	0.23	0.54	1.3	0.67	2.4	0.47	0.79	1.1	0.82	1.4	0.59	0.94	1.1	0.84	1.4	0.49	0.81
ENSG00000223570	AL592045.1	0.3175	None	1.2	0.83	1.8	0.31	0.34	0.87	0.55	1.4	0.54	0.83	0.97	0.61	1.5	0.89	0.97	1.2	0.73	1.8	0.53	0.83	1.2	0.77	1.9	0.39	0.72	0.99	0.62	1.6	0.96	0.99	1.1	0.67	1.7	0.8	0.93	1.2	0.75	1.9	0.44	0.73	1.2	0.78	2	0.36	0.71	0.9	0.74	1.1	0.29	0.84	0.93	0.77	1.1	0.49	0.81
ENSG00000243789	JMJD7	3.3386	None	12	8.4	16	1.4e-31	3.5e-31	1.1	0.72	1.6	0.72	0.91	0.96	0.64	1.4	0.83	0.95	0.68	0.45	1	0.054	0.27	0.64	0.43	0.96	0.029	0.18	0.62	0.42	0.93	0.02	0.12	0.8	0.54	1.2	0.26	0.59	1.1	0.71	1.6	0.8	0.92	1.3	0.89	2	0.17	0.52	1	0.87	1.2	0.78	0.97	0.94	0.8	1.1	0.49	0.81
ENSG00000253680	AC093331.1	0.3602	None	1	0.58	1.7	1	1	1.2	0.65	2.4	0.51	0.82	1.3	0.67	2.5	0.45	0.76	1.7	0.87	3.2	0.12	0.42	1.2	0.64	2.3	0.55	0.82	1.3	0.67	2.5	0.44	0.72	1.1	0.58	2.1	0.75	0.91	1.5	0.76	2.8	0.25	0.56	1.3	0.66	2.4	0.47	0.79	1.1	0.81	1.4	0.63	0.95	0.91	0.69	1.2	0.49	0.81
ENSG00000277977	AC010332.1	0.5087	None	1.4	0.67	2.9	0.38	0.42	0.89	0.37	2.1	0.8	0.94	0.79	0.33	1.9	0.6	0.85	1.2	0.52	2.9	0.64	0.88	0.95	0.4	2.3	0.9	0.97	1.6	0.67	3.8	0.29	0.59	0.8	0.33	1.9	0.61	0.84	0.98	0.41	2.3	0.96	0.99	0.79	0.33	1.9	0.59	0.85	1	0.71	1.5	0.88	0.99	1.1	0.79	1.6	0.49	0.81
ENSG00000110881	ASIC1	0.3179	None	1.4	1.1	1.8	0.0044	0.0062	0.86	0.65	1.1	0.27	0.64	0.95	0.73	1.3	0.73	0.91	0.89	0.68	1.2	0.41	0.75	0.8	0.61	1.1	0.11	0.4	0.91	0.69	1.2	0.48	0.74	0.78	0.59	1	0.07	0.29	0.85	0.65	1.1	0.23	0.54	0.81	0.62	1.1	0.13	0.45	1.1	0.96	1.2	0.18	0.74	1	0.93	1.2	0.49	0.81
ENSG00000249884	RNF103-CHMP3	0.2072	None	1.2	0.9	1.6	0.22	0.25	1.2	0.85	1.7	0.3	0.67	1	0.7	1.4	0.98	1	0.92	0.65	1.3	0.65	0.88	0.91	0.64	1.3	0.61	0.85	1	0.73	1.5	0.84	0.94	0.91	0.64	1.3	0.6	0.83	0.92	0.64	1.3	0.63	0.84	1.2	0.86	1.7	0.26	0.62	0.9	0.77	1	0.15	0.71	0.95	0.82	1.1	0.49	0.81
ENSG00000197808	ZNF461	3.5658	None	13	6.7	24	4.3e-13	8.4e-13	0.91	0.43	1.9	0.81	0.94	0.72	0.34	1.5	0.4	0.73	0.9	0.42	1.9	0.78	0.94	1	0.49	2.2	0.91	0.97	1.1	0.53	2.4	0.75	0.9	1.2	0.54	2.5	0.7	0.89	1.1	0.5	2.3	0.87	0.95	0.97	0.45	2.1	0.93	0.98	0.99	0.72	1.4	0.93	0.99	0.9	0.65	1.2	0.49	0.81
ENSG00000225832	AL035090.1	0.2447	None	1.2	0.84	1.8	0.29	0.33	0.91	0.59	1.4	0.67	0.89	0.79	0.51	1.2	0.28	0.63	0.98	0.63	1.5	0.94	0.98	0.84	0.54	1.3	0.44	0.75	0.93	0.6	1.4	0.74	0.89	0.99	0.63	1.5	0.95	0.98	1.1	0.7	1.7	0.71	0.88	0.97	0.62	1.5	0.88	0.96	1.1	0.89	1.3	0.5	0.92	1.1	0.89	1.3	0.49	0.81
ENSG00000086827	ZW10	3.6915	None	16	14	19	8.2e-82	5.2e-81	0.78	0.66	0.94	0.0079	0.094	0.85	0.71	1	0.077	0.33	0.8	0.67	0.95	0.013	0.11	0.82	0.69	0.98	0.03	0.18	0.8	0.67	0.95	0.013	0.09	0.82	0.69	0.98	0.03	0.17	0.8	0.67	0.95	0.012	0.096	0.8	0.67	0.95	0.014	0.12	0.98	0.91	1.1	0.65	0.95	0.97	0.9	1	0.49	0.81
ENSG00000140750	ARHGAP17	4.9962	None	30	25	37	4.7e-79	2.8e-78	1.1	0.87	1.4	0.47	0.79	0.87	0.69	1.1	0.22	0.56	0.88	0.7	1.1	0.26	0.61	0.93	0.74	1.2	0.5	0.79	1.2	0.92	1.4	0.22	0.5	1.1	0.87	1.4	0.46	0.75	1.3	1	1.6	0.039	0.21	1.2	0.96	1.5	0.11	0.41	0.99	0.9	1.1	0.87	0.99	1	0.94	1.1	0.49	0.81
ENSG00000100991	TRPC4AP	3.8792	None	13	9	17	6.2e-33	1.6e-32	1.4	0.93	2	0.11	0.44	1.1	0.73	1.6	0.67	0.89	1.1	0.76	1.7	0.56	0.84	1.4	0.92	2	0.12	0.41	1.4	0.91	2	0.13	0.39	1.2	0.8	1.8	0.41	0.71	1.2	0.83	1.8	0.31	0.63	1.1	0.76	1.7	0.53	0.82	0.95	0.81	1.1	0.57	0.94	0.94	0.8	1.1	0.49	0.81
ENSG00000083845	RPS5	10.9657	None	2300	2000	2500	1.1e-171	2e-169	0.99	0.86	1.1	0.86	0.96	0.97	0.84	1.1	0.63	0.87	0.92	0.81	1.1	0.26	0.61	0.9	0.78	1	0.12	0.42	0.84	0.73	0.96	0.012	0.086	0.85	0.74	0.97	0.017	0.12	0.82	0.72	0.94	0.0046	0.049	0.85	0.74	0.97	0.017	0.13	0.98	0.93	1	0.52	0.92	0.98	0.93	1	0.49	0.81
ENSG00000152076	CCDC74B	1.4256	None	3	1.9	4.9	5.3e-06	8.8e-06	0.9	0.52	1.6	0.71	0.91	1	0.59	1.8	0.93	0.98	0.79	0.45	1.4	0.39	0.74	0.94	0.54	1.6	0.83	0.95	0.83	0.47	1.4	0.5	0.76	0.6	0.34	1	0.07	0.29	0.91	0.52	1.6	0.75	0.9	0.88	0.51	1.5	0.66	0.88	1	0.8	1.3	0.95	0.99	1.1	0.86	1.4	0.49	0.81
ENSG00000188846	RPL14	10.3241	None	1600	1400	1800	5.6e-155	3.4e-153	0.93	0.79	1.1	0.39	0.74	0.87	0.74	1	0.1	0.39	0.87	0.73	1	0.082	0.35	0.79	0.67	0.93	0.0046	0.05	0.77	0.66	0.91	0.0024	0.026	0.74	0.63	0.87	0.00042	0.0072	0.75	0.64	0.89	0.00077	0.013	0.76	0.65	0.9	0.0014	0.021	1	0.93	1.1	0.89	0.99	0.98	0.91	1	0.49	0.81
ENSG00000213131	YWHAZP4	0.2985	None	1.1	0.84	1.5	0.43	0.47	1	0.72	1.4	0.92	0.98	1.2	0.85	1.7	0.31	0.65	1.1	0.77	1.5	0.63	0.87	1	0.74	1.5	0.82	0.94	1.1	0.81	1.6	0.44	0.72	1.2	0.84	1.7	0.33	0.66	0.99	0.7	1.4	0.96	0.99	1.2	0.84	1.7	0.32	0.68	1	0.89	1.2	0.67	0.96	0.95	0.82	1.1	0.49	0.81
ENSG00000130489	SCO2	5.0209	None	39	24	63	9.5e-34	2.6e-33	1.3	0.72	2.2	0.43	0.77	1.2	0.7	2.1	0.48	0.79	0.84	0.48	1.5	0.54	0.83	0.79	0.45	1.4	0.41	0.74	0.79	0.45	1.4	0.42	0.7	0.95	0.54	1.7	0.87	0.96	0.68	0.39	1.2	0.18	0.48	0.71	0.41	1.2	0.23	0.59	0.88	0.69	1.1	0.28	0.83	0.92	0.73	1.2	0.49	0.81
ENSG00000160551	TAOK1	3.4224	None	9.6	8.3	11	9e-74	4.8e-73	1.2	0.98	1.4	0.093	0.4	1.1	0.92	1.3	0.3	0.65	1.1	0.94	1.3	0.21	0.56	1.1	0.95	1.3	0.18	0.51	1.2	1	1.4	0.028	0.15	1.2	1	1.4	0.027	0.16	1.2	1	1.4	0.037	0.2	1	0.87	1.2	0.81	0.94	1	0.93	1.1	0.98	1	0.98	0.91	1	0.49	0.81
ENSG00000140386	SCAPER	3.6185	None	13	9.8	18	3.4e-36	9.5e-36	1.2	0.81	1.7	0.38	0.74	0.88	0.61	1.3	0.52	0.81	0.76	0.52	1.1	0.15	0.47	1	0.7	1.5	0.92	0.97	1	0.7	1.5	0.94	0.98	1.1	0.75	1.6	0.62	0.85	0.84	0.58	1.2	0.37	0.68	0.95	0.66	1.4	0.81	0.94	0.9	0.77	1.1	0.19	0.76	0.95	0.81	1.1	0.49	0.81
ENSG00000180758	GPR157	1.7482	None	2.7	1.8	4	1.8e-06	3.1e-06	1.4	0.9	2.3	0.13	0.47	1.1	0.66	1.7	0.82	0.95	1.3	0.82	2.1	0.25	0.6	1.1	0.68	1.7	0.71	0.9	1.2	0.76	1.9	0.41	0.7	1.2	0.78	2	0.36	0.68	1.4	0.88	2.2	0.15	0.44	1	0.65	1.7	0.86	0.96	1	0.85	1.3	0.69	0.96	1.1	0.88	1.3	0.49	0.81
ENSG00000132436	FIGNL1	3.5833	None	15	12	20	1.6e-46	5.4e-46	0.73	0.53	1	0.048	0.29	0.59	0.43	0.81	0.0012	0.019	0.82	0.6	1.1	0.23	0.58	0.76	0.55	1	0.094	0.36	0.85	0.62	1.2	0.33	0.63	1.1	0.78	1.5	0.66	0.87	1	0.75	1.4	0.87	0.95	0.82	0.6	1.1	0.22	0.58	0.88	0.77	1	0.057	0.53	0.95	0.83	1.1	0.49	0.81
ENSG00000024526	DEPDC1	4.0267	None	27	21	36	1.5e-53	5.6e-53	0.46	0.33	0.64	9.5e-06	0.00042	0.5	0.35	0.7	7.4e-05	0.0021	0.54	0.38	0.75	0.00038	0.0078	0.6	0.43	0.84	0.0033	0.038	0.47	0.33	0.66	1.7e-05	0.00045	0.45	0.32	0.63	7.1e-06	0.00024	0.71	0.51	1	0.047	0.23	0.92	0.65	1.3	0.61	0.86	1.1	0.92	1.2	0.41	0.89	1.1	0.91	1.2	0.49	0.81
ENSG00000116396	KCNC4	1.2057	None	2.3	1.6	3.2	1.2e-05	2e-05	1.3	0.84	2	0.25	0.62	1.1	0.7	1.6	0.77	0.93	1.2	0.78	1.8	0.43	0.76	1.1	0.73	1.7	0.62	0.85	1.1	0.69	1.6	0.8	0.92	0.86	0.57	1.3	0.5	0.77	0.9	0.59	1.4	0.61	0.83	1	0.67	1.6	0.92	0.97	0.87	0.73	1	0.12	0.66	1.1	0.89	1.3	0.49	0.81
ENSG00000154511	FAM69A	3.6568	None	13	9.4	18	5.2e-35	1.4e-34	0.86	0.59	1.3	0.45	0.78	1	0.7	1.5	0.92	0.98	1.1	0.72	1.5	0.78	0.94	0.98	0.67	1.4	0.93	0.98	0.97	0.66	1.4	0.86	0.95	1	0.7	1.5	0.9	0.97	1	0.69	1.5	0.95	0.98	1.3	0.87	1.9	0.21	0.57	0.93	0.8	1.1	0.4	0.88	0.95	0.81	1.1	0.49	0.81
ENSG00000198786	MT-ND5	8.3532	None	310	260	360	1e-122	1.8e-121	1.1	0.94	1.4	0.19	0.56	1.2	0.96	1.4	0.11	0.39	1.2	0.95	1.4	0.14	0.45	1	0.83	1.2	0.85	0.95	1.1	0.91	1.4	0.31	0.61	1	0.83	1.2	0.92	0.97	1.1	0.88	1.3	0.44	0.73	0.79	0.65	0.96	0.021	0.15	1	0.92	1.1	1	1	1	0.95	1.1	0.49	0.81
ENSG00000205266	KRT17P5	0.5138	None	1.3	0.94	1.7	0.11	0.14	1.1	0.77	1.6	0.57	0.84	1	0.72	1.5	0.85	0.96	1.3	0.9	1.9	0.16	0.49	1.2	0.83	1.7	0.32	0.67	1.3	0.93	1.9	0.11	0.36	1.2	0.84	1.8	0.29	0.62	1.2	0.83	1.7	0.32	0.63	1.2	0.82	1.7	0.37	0.72	0.86	0.74	1	0.062	0.54	0.95	0.81	1.1	0.49	0.81
ENSG00000213222	AC093724.1	0.5743	None	1.1	0.79	1.5	0.6	0.64	1.2	0.85	1.8	0.25	0.63	1.3	0.91	1.9	0.15	0.46	1.3	0.91	1.9	0.14	0.45	1.5	1	2.2	0.03	0.18	1.4	0.99	2.1	0.058	0.24	1.6	1.1	2.3	0.013	0.1	1.4	0.96	2	0.082	0.32	1.7	1.1	2.4	0.008	0.079	0.96	0.82	1.1	0.58	0.94	0.95	0.81	1.1	0.49	0.81
ENSG00000228253	MT-ATP8	9.7029	None	730	610	870	5.6e-130	1.2e-128	1.2	0.98	1.5	0.084	0.38	1.3	1	1.6	0.026	0.17	1.3	1	1.6	0.02	0.15	1.1	0.87	1.3	0.54	0.81	1.2	0.98	1.5	0.084	0.3	1	0.85	1.3	0.66	0.87	1.2	0.96	1.5	0.11	0.37	0.87	0.7	1.1	0.17	0.52	1	0.94	1.1	0.63	0.95	1	0.94	1.1	0.49	0.81
ENSG00000241563	CORT	0.2564	None	1.1	0.82	1.4	0.64	0.68	1.1	0.79	1.4	0.7	0.9	1.1	0.78	1.4	0.73	0.91	1	0.74	1.4	0.98	1	1.2	0.85	1.6	0.36	0.69	1.1	0.82	1.5	0.5	0.76	1.1	0.83	1.5	0.45	0.74	1.1	0.85	1.5	0.37	0.68	1.1	0.83	1.5	0.46	0.78	1.1	0.93	1.2	0.4	0.88	1	0.92	1.2	0.49	0.81
ENSG00000111305	GSG1	0.8245	None	1.7	1.3	2.2	7.6e-05	0.00012	1.2	0.86	1.6	0.34	0.71	0.95	0.7	1.3	0.75	0.92	1.1	0.79	1.5	0.64	0.88	1	0.74	1.3	0.99	1	1.3	0.97	1.8	0.077	0.29	1.1	0.79	1.4	0.68	0.88	1.2	0.89	1.6	0.23	0.54	0.99	0.73	1.3	0.95	0.99	0.95	0.83	1.1	0.4	0.88	0.96	0.84	1.1	0.49	0.81
ENSG00000145675	PIK3R1	2.3253	None	4.9	3.3	7.4	1.4e-12	2.6e-12	0.99	0.61	1.6	0.97	0.99	1	0.64	1.7	0.87	0.96	1.1	0.68	1.8	0.69	0.9	1.1	0.66	1.8	0.76	0.92	1.1	0.66	1.7	0.79	0.91	1	0.64	1.7	0.85	0.95	1.3	0.77	2.1	0.35	0.66	1.2	0.74	2	0.46	0.78	0.87	0.71	1.1	0.2	0.76	0.93	0.76	1.1	0.49	0.81
ENSG00000186469	GNG2	2.2796	None	4.9	3.1	7.7	1.3e-10	2.4e-10	1.2	0.7	2.1	0.52	0.82	1	0.58	1.7	0.99	1	1	0.6	1.8	0.9	0.97	1.2	0.71	2.1	0.48	0.78	0.97	0.56	1.7	0.91	0.97	0.76	0.44	1.3	0.33	0.65	0.79	0.46	1.4	0.39	0.69	0.92	0.54	1.6	0.77	0.92	0.99	0.79	1.2	0.95	0.99	1.1	0.86	1.4	0.49	0.81
ENSG00000205105	COX17P1	0.5643	None	1.5	0.73	3.1	0.27	0.31	1.2	0.5	2.8	0.7	0.9	1.1	0.45	2.5	0.89	0.97	0.81	0.34	1.9	0.62	0.87	0.84	0.36	2	0.69	0.88	0.8	0.34	1.9	0.6	0.82	1.1	0.45	2.5	0.9	0.97	0.68	0.29	1.6	0.37	0.68	1.4	0.59	3.3	0.45	0.78	0.99	0.69	1.4	0.94	0.99	1.1	0.79	1.6	0.49	0.81
ENSG00000189233	NUGGC	0.7918	None	1.7	1.3	2.1	4.4e-05	7.1e-05	1.1	0.81	1.4	0.63	0.87	0.75	0.56	1	0.051	0.26	0.86	0.65	1.2	0.32	0.67	1	0.77	1.4	0.84	0.95	1.1	0.84	1.5	0.43	0.71	1.3	0.95	1.7	0.11	0.38	1.1	0.86	1.5	0.36	0.67	0.93	0.69	1.2	0.59	0.85	1	0.93	1.2	0.44	0.9	1	0.92	1.2	0.49	0.81
ENSG00000226131	AC073465.2	0.9035	None	2.5	1.5	4.1	0.00076	0.0011	0.99	0.53	1.8	0.96	0.99	0.69	0.37	1.3	0.24	0.58	0.84	0.46	1.6	0.58	0.85	0.71	0.38	1.3	0.28	0.62	0.78	0.42	1.4	0.42	0.7	0.68	0.37	1.3	0.22	0.55	0.58	0.31	1.1	0.084	0.32	0.94	0.51	1.7	0.85	0.96	1	0.8	1.3	0.78	0.97	0.91	0.71	1.2	0.49	0.81
ENSG00000167393	PPP2R3B	1.7261	None	3.5	2.3	5.2	3.6e-09	6.6e-09	0.83	0.52	1.3	0.43	0.77	0.79	0.5	1.3	0.33	0.67	0.74	0.46	1.2	0.2	0.55	0.87	0.55	1.4	0.57	0.83	0.8	0.5	1.3	0.36	0.66	1.2	0.77	2	0.37	0.69	0.85	0.53	1.4	0.5	0.76	1.1	0.71	1.8	0.59	0.85	1.1	0.92	1.4	0.27	0.82	1.1	0.88	1.3	0.49	0.81
ENSG00000197386	HTT	3.3659	None	8.2	5.7	12	1.3e-22	2.9e-22	1.4	0.9	2.1	0.14	0.48	1.2	0.76	1.8	0.45	0.76	1.1	0.72	1.7	0.63	0.87	1.1	0.72	1.7	0.63	0.86	1.6	1	2.4	0.046	0.21	1.4	0.88	2.1	0.16	0.47	1.3	0.85	2	0.21	0.52	1.1	0.74	1.8	0.55	0.83	1.1	0.91	1.3	0.35	0.86	0.94	0.78	1.1	0.49	0.81
ENSG00000242978	AC004534.1	0.2327	None	1.1	0.84	1.6	0.38	0.42	1	0.71	1.5	0.93	0.98	1	0.7	1.4	0.96	0.99	1	0.72	1.5	0.88	0.97	0.95	0.66	1.4	0.77	0.92	1.1	0.78	1.6	0.56	0.8	1.1	0.75	1.5	0.7	0.89	1.1	0.74	1.5	0.77	0.91	0.86	0.6	1.2	0.41	0.75	1	0.86	1.2	0.99	1	1.1	0.91	1.2	0.49	0.81
ENSG00000267102	AC060766.1	1.5369	None	2.3	1.4	3.7	0.0016	0.0023	1.2	0.68	2.3	0.47	0.8	1.7	0.93	3.1	0.082	0.34	1.5	0.83	2.7	0.17	0.51	1.4	0.76	2.5	0.3	0.65	1.2	0.65	2.1	0.58	0.81	1.6	0.87	2.9	0.13	0.42	1.4	0.78	2.6	0.25	0.56	1.3	0.71	2.3	0.4	0.75	0.87	0.67	1.1	0.26	0.81	0.92	0.71	1.2	0.49	0.81
ENSG00000270402	AC011458.1	0.1767	None	1	0.79	1.3	1	1	1.1	0.81	1.4	0.62	0.87	0.96	0.72	1.3	0.76	0.92	1.1	0.84	1.5	0.44	0.77	1.1	0.82	1.4	0.56	0.83	1.2	0.9	1.6	0.22	0.51	1	0.75	1.3	0.97	0.99	1.2	0.93	1.6	0.14	0.42	1.1	0.79	1.4	0.71	0.9	1.1	0.97	1.2	0.12	0.68	1	0.93	1.2	0.49	0.81
ENSG00000164037	SLC9B1	1.2413	None	1.7	1.1	2.7	0.014	0.02	1.2	0.73	2.1	0.41	0.76	0.96	0.57	1.6	0.87	0.96	1.4	0.84	2.4	0.18	0.52	1.3	0.78	2.2	0.3	0.65	1.2	0.68	2	0.59	0.82	1.6	0.97	2.8	0.067	0.28	1.2	0.7	2	0.54	0.79	1.3	0.77	2.2	0.32	0.68	1.2	0.95	1.5	0.14	0.7	1.1	0.87	1.3	0.49	0.81
ENSG00000184616	SPDYE12P	0.2236	None	1.2	0.87	1.6	0.28	0.32	1	0.71	1.4	0.96	0.99	1.2	0.82	1.7	0.38	0.71	1.1	0.74	1.5	0.77	0.93	1.1	0.79	1.6	0.5	0.79	0.96	0.67	1.4	0.84	0.94	1.2	0.85	1.7	0.27	0.6	0.93	0.65	1.3	0.69	0.87	0.94	0.66	1.3	0.73	0.91	0.89	0.77	1	0.13	0.69	0.95	0.82	1.1	0.49	0.81
ENSG00000103248	MTHFSD	3.2944	None	13	9.8	18	6.1e-39	1.8e-38	0.7	0.49	0.99	0.046	0.28	0.71	0.5	1	0.052	0.26	0.75	0.53	1.1	0.11	0.41	0.78	0.55	1.1	0.17	0.5	0.74	0.52	1	0.089	0.32	0.71	0.5	1	0.053	0.25	0.84	0.59	1.2	0.33	0.64	0.8	0.56	1.1	0.21	0.57	0.99	0.86	1.1	0.91	0.99	0.95	0.82	1.1	0.49	0.81
ENSG00000198406	BZW1P2	5.345	None	36	20	66	2.9e-23	6.5e-23	0.61	0.3	1.3	0.18	0.55	1.3	0.62	2.6	0.51	0.81	1	0.5	2.1	0.94	0.98	1	0.48	2.1	0.99	1	1.3	0.64	2.7	0.44	0.72	1.3	0.61	2.6	0.54	0.8	0.96	0.47	2	0.92	0.97	1.3	0.64	2.7	0.45	0.78	1.1	0.79	1.5	0.64	0.95	1.1	0.82	1.5	0.49	0.81
ENSG00000073464	CLCN4	2.0749	None	4.4	3.4	5.7	4.9e-22	1.1e-21	0.89	0.65	1.2	0.44	0.78	0.74	0.54	1	0.052	0.26	0.88	0.64	1.2	0.41	0.75	0.9	0.66	1.2	0.52	0.8	0.94	0.69	1.3	0.7	0.87	1	0.75	1.4	0.9	0.97	1.1	0.82	1.5	0.46	0.74	1.1	0.81	1.5	0.51	0.81	1	0.89	1.2	0.8	0.98	1	0.92	1.2	0.5	0.81
ENSG00000269556	TMEM185A	3.4986	None	12	8	17	7e-26	1.7e-25	0.96	0.61	1.5	0.86	0.96	0.84	0.53	1.3	0.44	0.76	1.1	0.69	1.7	0.69	0.9	0.82	0.52	1.3	0.41	0.73	0.97	0.61	1.5	0.89	0.96	0.91	0.58	1.4	0.7	0.89	1.1	0.66	1.7	0.82	0.93	1	0.64	1.6	0.94	0.98	1.1	0.9	1.3	0.35	0.86	0.94	0.77	1.1	0.5	0.81
ENSG00000101266	CSNK2A1	5.8139	None	61	52	71	1.4e-104	1.5e-103	1.1	0.88	1.3	0.52	0.82	0.95	0.79	1.1	0.57	0.84	0.89	0.73	1.1	0.2	0.54	0.85	0.71	1	0.091	0.35	0.88	0.73	1.1	0.18	0.46	0.91	0.76	1.1	0.33	0.65	0.89	0.74	1.1	0.22	0.53	0.87	0.72	1	0.13	0.45	1.1	0.98	1.1	0.14	0.7	0.97	0.9	1.1	0.5	0.81
ENSG00000154529	CNTNAP3B	2.6918	None	3.9	1.7	8.7	0.0011	0.0017	1.7	0.66	4.5	0.26	0.64	1	0.39	2.7	0.96	0.99	0.99	0.38	2.6	0.98	0.99	1.3	0.51	3.5	0.56	0.82	2.2	0.86	5.9	0.098	0.33	4.1	1.6	11	0.0045	0.045	2.1	0.8	5.5	0.13	0.41	1.6	0.62	4.3	0.32	0.68	0.86	0.57	1.3	0.45	0.9	1.1	0.77	1.7	0.5	0.81
ENSG00000182054	IDH2	6.0615	None	88	63	120	4.4e-61	1.8e-60	0.6	0.4	0.89	0.012	0.13	0.61	0.41	0.91	0.015	0.12	0.67	0.45	1	0.05	0.26	0.67	0.45	1	0.051	0.25	0.79	0.53	1.2	0.25	0.54	0.89	0.59	1.3	0.55	0.8	1.1	0.73	1.6	0.66	0.85	0.89	0.6	1.3	0.58	0.85	1	0.87	1.2	0.74	0.97	0.94	0.8	1.1	0.5	0.81
ENSG00000196267	ZNF836	2.8953	None	9.7	6.8	14	5.9e-27	1.4e-26	0.72	0.48	1.1	0.11	0.45	0.71	0.47	1.1	0.11	0.4	0.86	0.57	1.3	0.46	0.78	0.69	0.46	1	0.081	0.33	0.76	0.5	1.1	0.19	0.47	0.68	0.45	1	0.066	0.28	0.8	0.53	1.2	0.3	0.61	0.66	0.44	1	0.048	0.26	1.1	0.89	1.3	0.51	0.92	1.1	0.89	1.3	0.5	0.81
ENSG00000263465	SRSF8	3.5269	None	13	9.6	18	7.6e-36	2.1e-35	0.9	0.61	1.3	0.56	0.84	0.84	0.57	1.2	0.35	0.69	0.78	0.54	1.1	0.2	0.54	0.81	0.55	1.2	0.26	0.6	0.93	0.64	1.4	0.72	0.89	0.84	0.58	1.2	0.37	0.69	0.76	0.53	1.1	0.16	0.45	0.78	0.54	1.1	0.19	0.55	1.1	0.94	1.3	0.22	0.79	1.1	0.9	1.2	0.5	0.81
ENSG00000143850	PLEKHA6	0.1403	None	1.2	1.1	1.3	0.00012	0.00018	0.97	0.87	1.1	0.5	0.81	0.89	0.8	0.98	0.02	0.15	0.91	0.83	1	0.07	0.32	0.94	0.85	1	0.26	0.61	0.93	0.84	1	0.14	0.4	0.95	0.86	1.1	0.33	0.65	0.95	0.86	1	0.28	0.6	0.94	0.85	1	0.26	0.62	1	0.96	1	0.88	0.99	0.99	0.95	1	0.5	0.81
ENSG00000164675	IQUB	0.1765	None	1.1	0.89	1.3	0.49	0.53	1	0.85	1.3	0.66	0.88	1.1	0.85	1.3	0.62	0.87	1.1	0.89	1.4	0.37	0.72	1.2	0.94	1.4	0.16	0.48	1	0.81	1.2	0.94	0.98	1.1	0.86	1.3	0.57	0.81	1	0.82	1.3	0.89	0.96	1.1	0.9	1.4	0.32	0.67	1	0.93	1.1	0.79	0.97	0.97	0.89	1.1	0.5	0.81
ENSG00000213180	RPL36AP48	0.5008	None	2.4	1.5	4	0.00059	0.0009	0.7	0.39	1.3	0.24	0.62	0.48	0.27	0.87	0.017	0.13	0.64	0.35	1.2	0.14	0.45	0.47	0.26	0.86	0.014	0.11	0.56	0.31	1	0.053	0.23	0.54	0.3	0.99	0.046	0.22	0.59	0.32	1.1	0.078	0.31	0.55	0.3	0.99	0.047	0.26	0.96	0.74	1.2	0.72	0.97	1.1	0.85	1.4	0.5	0.81
ENSG00000125999	BPIFB1	0.6135	None	1.6	1.2	2.1	0.0006	0.0009	1	0.73	1.4	0.99	1	0.83	0.6	1.1	0.23	0.57	0.84	0.62	1.2	0.29	0.64	0.95	0.7	1.3	0.77	0.92	1.1	0.8	1.5	0.56	0.8	1.1	0.83	1.6	0.42	0.72	1.1	0.82	1.5	0.47	0.75	0.92	0.68	1.3	0.61	0.86	0.98	0.86	1.1	0.78	0.97	0.96	0.84	1.1	0.5	0.81
ENSG00000196917	HCAR1	0.8498	None	1.5	1.3	1.9	2.6e-05	4.2e-05	1.3	1	1.6	0.049	0.29	1	0.81	1.3	0.89	0.97	1.2	0.92	1.5	0.2	0.55	1.1	0.86	1.4	0.52	0.8	1.2	0.96	1.5	0.11	0.35	1.3	0.99	1.6	0.056	0.25	1.3	1.1	1.7	0.012	0.094	1.2	0.99	1.6	0.06	0.3	1	0.92	1.1	0.85	0.98	0.97	0.88	1.1	0.5	0.81
ENSG00000204442	FAM155A	0.4758	None	1.4	1.1	1.6	0.00055	0.00083	1	0.83	1.2	0.85	0.96	0.98	0.8	1.2	0.82	0.95	0.98	0.8	1.2	0.84	0.96	1	0.83	1.2	0.86	0.96	1.2	0.95	1.4	0.15	0.42	1.1	0.87	1.3	0.56	0.81	1.1	0.93	1.4	0.22	0.53	1.1	0.91	1.4	0.3	0.66	0.96	0.88	1	0.34	0.85	0.97	0.89	1.1	0.5	0.81
ENSG00000235194	PPP1R3E	2.289	C5	11	8	15	7.6e-32	2e-31	0.42	0.29	0.62	2e-05	0.00079	0.37	0.25	0.55	1.3e-06	6.1e-05	0.34	0.23	0.5	1.1e-07	6.3e-06	0.44	0.3	0.65	4e-05	0.0011	0.42	0.28	0.61	1.4e-05	0.00038	0.53	0.36	0.78	0.0013	0.018	0.45	0.31	0.67	7.9e-05	0.0021	0.46	0.31	0.67	8.6e-05	0.0023	1.1	0.9	1.2	0.49	0.92	0.95	0.8	1.1	0.5	0.81
ENSG00000004059	ARF5	6.5614	None	120	100	140	1.2e-112	1.6e-111	0.87	0.72	1.1	0.16	0.52	0.86	0.7	1	0.11	0.41	0.77	0.63	0.93	0.0081	0.079	0.82	0.68	1	0.052	0.25	0.81	0.66	0.98	0.03	0.16	0.77	0.64	0.94	0.0098	0.081	0.68	0.56	0.83	0.00015	0.0035	0.69	0.57	0.84	0.0002	0.0047	0.98	0.9	1.1	0.62	0.95	0.97	0.9	1.1	0.5	0.81
ENSG00000243469	RPL7P51	0.1889	None	1.1	0.91	1.4	0.27	0.31	0.97	0.75	1.3	0.82	0.95	1.1	0.82	1.4	0.63	0.87	0.94	0.72	1.2	0.63	0.88	0.88	0.68	1.1	0.35	0.69	1.1	0.82	1.4	0.62	0.83	0.95	0.73	1.2	0.68	0.88	0.92	0.71	1.2	0.52	0.78	1	0.8	1.4	0.76	0.92	1.1	0.95	1.2	0.31	0.85	1	0.93	1.2	0.5	0.81
ENSG00000087095	NLK	1.8275	None	3.2	2.4	4.2	8.4e-14	1.7e-13	1.1	0.78	1.5	0.63	0.87	1.1	0.77	1.5	0.66	0.88	1.1	0.79	1.5	0.56	0.84	1.1	0.81	1.6	0.45	0.76	1.1	0.76	1.5	0.72	0.89	1.3	0.9	1.7	0.19	0.5	1.1	0.77	1.5	0.65	0.85	1	0.75	1.5	0.78	0.93	1	0.88	1.2	0.88	0.99	1	0.91	1.2	0.5	0.81
ENSG00000225079	FTH1P22	0.4415	None	1.4	0.96	2	0.084	0.1	0.93	0.6	1.4	0.73	0.91	0.78	0.51	1.2	0.25	0.6	0.86	0.56	1.3	0.48	0.79	0.83	0.54	1.3	0.4	0.73	1.3	0.86	2	0.21	0.5	1	0.65	1.5	0.98	0.99	1.1	0.7	1.7	0.72	0.89	1.1	0.7	1.6	0.75	0.92	0.99	0.83	1.2	0.95	1	1.1	0.89	1.3	0.5	0.81
ENSG00000127527	EPS15L1	3.245	None	13	9.7	17	3.1e-40	9.1e-40	0.76	0.54	1.1	0.11	0.44	0.68	0.48	0.95	0.024	0.16	0.69	0.49	0.97	0.031	0.19	0.62	0.44	0.88	0.0067	0.065	0.69	0.49	0.97	0.034	0.17	0.84	0.6	1.2	0.3	0.63	0.75	0.53	1	0.089	0.33	0.78	0.56	1.1	0.16	0.5	0.95	0.82	1.1	0.47	0.91	1.1	0.91	1.2	0.5	0.81
ENSG00000247077	PGAM5	1.8397	None	3.7	2.8	4.7	3.4e-19	7.4e-19	1.2	0.91	1.7	0.19	0.55	0.78	0.58	1	0.099	0.38	0.92	0.68	1.2	0.59	0.86	0.73	0.54	0.98	0.038	0.21	1	0.77	1.4	0.82	0.93	1	0.76	1.4	0.9	0.97	1.1	0.79	1.4	0.7	0.88	0.87	0.65	1.2	0.38	0.72	1.1	0.95	1.2	0.27	0.82	1	0.92	1.2	0.5	0.81
ENSG00000161298	ZNF382	2.6878	None	7.3	5.2	10	1e-22	2.4e-22	0.91	0.6	1.4	0.63	0.87	0.9	0.6	1.4	0.63	0.87	1	0.67	1.5	0.98	0.99	0.85	0.57	1.3	0.45	0.76	1.1	0.73	1.6	0.66	0.86	0.91	0.6	1.4	0.64	0.85	0.92	0.61	1.4	0.7	0.88	0.83	0.55	1.2	0.37	0.72	0.9	0.75	1.1	0.21	0.77	0.94	0.79	1.1	0.5	0.81
ENSG00000224678	GAPDHP46	0.2448	None	1.3	1	1.6	0.031	0.04	0.95	0.73	1.2	0.67	0.89	1.1	0.82	1.4	0.62	0.87	0.92	0.71	1.2	0.55	0.83	0.96	0.74	1.3	0.78	0.93	0.91	0.7	1.2	0.5	0.76	0.96	0.74	1.3	0.77	0.92	0.97	0.75	1.3	0.84	0.94	0.92	0.71	1.2	0.55	0.83	0.94	0.84	1	0.27	0.82	0.96	0.86	1.1	0.5	0.81
ENSG00000134253	TRIM45	1.1374	None	2.5	1.9	3.4	9.2e-09	1.6e-08	1.1	0.76	1.5	0.68	0.89	0.97	0.68	1.4	0.87	0.96	1	0.73	1.5	0.8	0.94	0.84	0.59	1.2	0.34	0.68	0.67	0.47	0.96	0.031	0.16	0.87	0.61	1.2	0.42	0.72	1	0.71	1.4	0.94	0.98	0.82	0.57	1.2	0.27	0.63	0.95	0.82	1.1	0.51	0.92	0.95	0.82	1.1	0.5	0.81
ENSG00000152904	GGPS1	5.2895	None	47	41	55	1.2e-101	1.2e-100	0.84	0.7	1	0.068	0.34	0.81	0.68	0.98	0.029	0.18	0.88	0.73	1.1	0.17	0.5	0.82	0.68	0.99	0.036	0.2	0.89	0.74	1.1	0.21	0.5	0.84	0.7	1	0.065	0.28	0.76	0.63	0.91	0.0037	0.042	0.8	0.66	0.96	0.016	0.13	0.98	0.91	1.1	0.57	0.94	0.97	0.9	1.1	0.5	0.81
ENSG00000172554	SNTG2	0.2973	None	1.2	0.92	1.6	0.16	0.18	0.86	0.62	1.2	0.38	0.74	0.95	0.68	1.3	0.74	0.92	0.94	0.67	1.3	0.7	0.91	1	0.73	1.4	0.88	0.96	1.2	0.83	1.6	0.4	0.69	1.2	0.84	1.6	0.35	0.67	1.1	0.78	1.5	0.61	0.83	0.92	0.66	1.3	0.61	0.86	0.94	0.82	1.1	0.4	0.88	1	0.91	1.2	0.5	0.81
ENSG00000214827	MTCP1	4.232	None	26	16	41	9.8e-30	2.5e-29	0.7	0.4	1.2	0.19	0.56	0.83	0.48	1.4	0.5	0.8	0.8	0.46	1.4	0.43	0.76	0.95	0.55	1.6	0.84	0.95	0.78	0.45	1.3	0.36	0.66	0.55	0.32	0.95	0.034	0.19	0.67	0.39	1.2	0.16	0.45	1	0.59	1.8	0.93	0.98	0.87	0.69	1.1	0.23	0.8	0.92	0.73	1.2	0.5	0.81
ENSG00000250687	AC146944.2	1.2422	None	2.5	1.4	4.5	0.0028	0.0041	1.1	0.56	2.3	0.72	0.91	0.98	0.48	2	0.95	0.99	0.95	0.47	1.9	0.88	0.97	0.82	0.4	1.7	0.57	0.83	1.1	0.57	2.3	0.71	0.88	0.89	0.44	1.8	0.74	0.9	1.2	0.58	2.4	0.66	0.85	0.87	0.43	1.8	0.7	0.9	0.99	0.74	1.3	0.94	0.99	0.9	0.67	1.2	0.5	0.81
ENSG00000283473	FAM240A	0.1283	None	1	0.92	1.2	0.49	0.52	1	0.87	1.2	0.88	0.97	1	0.88	1.2	0.72	0.91	1.1	0.92	1.2	0.39	0.73	0.99	0.85	1.2	0.9	0.97	1	0.87	1.2	0.87	0.95	1	0.86	1.2	0.96	0.98	1.1	0.93	1.3	0.27	0.58	1.1	0.92	1.3	0.35	0.71	1	0.95	1.1	0.77	0.97	1	0.96	1.1	0.5	0.81
ENSG00000055917	PUM2	3.3228	None	11	8.6	13	1.1e-53	4.1e-53	1.1	0.83	1.3	0.63	0.87	0.75	0.59	0.96	0.02	0.15	0.78	0.61	0.99	0.045	0.24	0.91	0.71	1.2	0.42	0.74	1	0.79	1.3	0.95	0.98	1	0.79	1.3	0.94	0.98	1.1	0.84	1.4	0.6	0.82	0.98	0.77	1.2	0.84	0.95	1.1	0.97	1.2	0.19	0.75	0.97	0.87	1.1	0.5	0.81
ENSG00000131724	IL13RA1	3.1628	None	10	9	12	1.9e-70	9.5e-70	0.89	0.74	1.1	0.2	0.57	0.83	0.69	0.99	0.043	0.24	0.79	0.66	0.94	0.0099	0.091	0.83	0.69	1	0.046	0.23	0.88	0.73	1.1	0.16	0.44	0.91	0.76	1.1	0.31	0.63	0.86	0.72	1	0.098	0.35	0.9	0.75	1.1	0.24	0.6	0.99	0.92	1.1	0.77	0.97	0.97	0.9	1.1	0.5	0.81
ENSG00000148303	RPL7A	10.7031	None	2000	1800	2200	1.4e-178	4.8e-176	0.94	0.84	1.1	0.36	0.72	0.9	0.8	1	0.091	0.36	0.87	0.77	0.98	0.024	0.16	0.85	0.75	0.96	0.0075	0.07	0.8	0.71	0.9	0.00034	0.0055	0.79	0.7	0.89	0.00018	0.0037	0.75	0.66	0.85	5.6e-06	0.00022	0.78	0.69	0.88	6.3e-05	0.0018	0.97	0.92	1	0.29	0.83	0.98	0.93	1	0.5	0.81
ENSG00000163394	CCKAR	0.4735	None	2	1.4	2.9	0.00011	0.00017	0.99	0.65	1.5	0.97	0.99	0.86	0.56	1.3	0.49	0.79	0.75	0.49	1.1	0.17	0.51	0.7	0.46	1.1	0.094	0.36	0.62	0.4	0.94	0.025	0.14	0.6	0.4	0.92	0.02	0.13	0.56	0.37	0.86	0.0082	0.074	0.52	0.34	0.8	0.0029	0.037	0.99	0.83	1.2	0.89	0.99	0.94	0.79	1.1	0.5	0.81
ENSG00000166484	MAPK7	2.5511	None	8.2	5.8	11	3.9e-25	9.2e-25	0.81	0.54	1.2	0.32	0.69	0.71	0.48	1.1	0.097	0.37	0.54	0.36	0.8	0.0027	0.036	0.62	0.41	0.92	0.019	0.13	0.6	0.4	0.89	0.012	0.085	0.68	0.46	1	0.064	0.28	0.84	0.56	1.3	0.4	0.7	0.8	0.53	1.2	0.26	0.63	1	0.85	1.2	0.96	1	1.1	0.9	1.3	0.5	0.81
ENSG00000188343	FAM92A	5.5691	None	55	48	64	3.7e-107	4.3e-106	0.93	0.78	1.1	0.39	0.74	0.91	0.77	1.1	0.31	0.66	0.85	0.71	1	0.062	0.29	0.82	0.69	0.98	0.031	0.19	0.83	0.69	0.98	0.032	0.17	0.84	0.7	1	0.047	0.23	0.82	0.69	0.98	0.028	0.17	0.81	0.68	0.97	0.021	0.15	1	0.96	1.1	0.31	0.85	0.97	0.91	1	0.5	0.81
ENSG00000232735	ATG4AP1	0.1789	None	1	0.79	1.3	1	1	1	0.76	1.3	0.93	0.98	1.1	0.81	1.4	0.61	0.86	1	0.79	1.4	0.76	0.93	1.1	0.8	1.4	0.67	0.88	1	0.79	1.4	0.73	0.89	1.1	0.81	1.4	0.63	0.85	1.4	1	1.8	0.022	0.15	1.2	0.87	1.5	0.31	0.67	1.1	0.94	1.2	0.36	0.86	1	0.93	1.2	0.5	0.81
ENSG00000258128	AC079598.2	0.2546	None	1.1	0.86	1.3	0.52	0.56	1.2	0.91	1.6	0.19	0.56	1.1	0.84	1.4	0.52	0.81	1.1	0.82	1.4	0.64	0.88	1.1	0.83	1.4	0.56	0.83	1.2	0.92	1.6	0.18	0.47	1	0.77	1.3	0.94	0.98	1.1	0.86	1.5	0.41	0.7	1.2	0.9	1.5	0.25	0.61	0.97	0.86	1.1	0.54	0.93	1	0.93	1.2	0.5	0.81
ENSG00000155465	SLC7A7	3.1484	None	5	3	8.3	5.3e-09	9.5e-09	1.9	1	3.5	0.041	0.26	1.3	0.7	2.4	0.41	0.74	1.5	0.83	2.8	0.18	0.51	1.8	0.98	3.3	0.056	0.26	2	1.1	3.7	0.028	0.15	2.1	1.2	3.9	0.016	0.11	2.4	1.3	4.3	0.0061	0.06	1.9	1	3.5	0.043	0.24	0.92	0.72	1.2	0.55	0.93	1.1	0.85	1.4	0.5	0.81
ENSG00000162188	GNG3	0.1823	None	1.1	0.9	1.4	0.34	0.38	1.1	0.88	1.4	0.33	0.7	1.2	0.93	1.5	0.16	0.48	1	0.79	1.3	0.92	0.98	1	0.81	1.3	0.81	0.94	1	0.8	1.3	0.87	0.95	1.1	0.86	1.4	0.45	0.74	0.97	0.76	1.2	0.82	0.93	1	0.8	1.3	0.85	0.96	0.95	0.86	1.1	0.34	0.86	0.97	0.87	1.1	0.5	0.81
ENSG00000019485	PRDM11	0.3144	None	1.2	0.97	1.4	0.11	0.13	1.1	0.85	1.3	0.63	0.87	1.1	0.92	1.4	0.24	0.58	1.1	0.89	1.3	0.4	0.74	1.1	0.91	1.4	0.3	0.65	1.1	0.89	1.3	0.39	0.68	1.1	0.87	1.3	0.53	0.79	1.1	0.91	1.4	0.26	0.57	1.2	0.94	1.4	0.16	0.49	0.96	0.88	1	0.34	0.86	0.97	0.89	1.1	0.5	0.81
ENSG00000078114	NEBL	1.5475	None	2.1	1.4	3.2	0.00088	0.0013	1.7	1	2.8	0.045	0.28	1.5	0.9	2.5	0.12	0.42	1.3	0.8	2.3	0.26	0.61	1.4	0.84	2.4	0.19	0.52	1.4	0.86	2.4	0.17	0.44	1.4	0.82	2.3	0.23	0.55	1.5	0.9	2.5	0.12	0.38	1.4	0.85	2.4	0.18	0.53	0.97	0.78	1.2	0.79	0.97	0.93	0.75	1.2	0.5	0.81
ENSG00000149633	KIAA1755	2.7226	None	3.2	1.9	5.2	9.8e-06	1.6e-05	1.9	1	3.4	0.035	0.24	1.8	0.99	3.2	0.055	0.27	1.8	1	3.3	0.044	0.24	2.5	1.4	4.5	0.0025	0.032	2.4	1.3	4.3	0.0046	0.042	2.3	1.3	4.1	0.0065	0.06	2.1	1.2	3.9	0.012	0.096	1.9	1	3.4	0.036	0.22	1	0.81	1.3	0.75	0.97	1.1	0.85	1.4	0.5	0.81
ENSG00000182870	GALNT9	0.4515	None	1.2	0.95	1.5	0.13	0.16	1.3	1	1.7	0.048	0.29	1.4	1.1	1.8	0.012	0.1	1.3	1	1.7	0.039	0.22	1.2	0.92	1.6	0.17	0.5	1.1	0.87	1.5	0.34	0.64	1	0.8	1.4	0.72	0.9	1.1	0.85	1.4	0.45	0.74	1.1	0.82	1.4	0.58	0.85	0.94	0.84	1.1	0.29	0.83	0.96	0.86	1.1	0.5	0.81
ENSG00000204160	ZDHHC18	1.7661	None	3.5	2.4	5	8.1e-10	1.5e-09	1.1	0.71	1.7	0.65	0.88	0.99	0.63	1.5	0.96	0.99	0.83	0.53	1.3	0.4	0.74	0.78	0.5	1.2	0.26	0.61	0.96	0.61	1.5	0.86	0.94	1	0.65	1.6	0.94	0.98	0.92	0.59	1.4	0.71	0.88	0.97	0.62	1.5	0.89	0.97	1.1	0.9	1.3	0.42	0.89	1.1	0.88	1.3	0.5	0.81
ENSG00000223803	RPS20P14	1.3919	None	1	0.49	2.1	1	1	3.7	1.6	8.7	0.0031	0.048	2.4	1	5.6	0.05	0.26	3	1.3	7.1	0.012	0.11	4.2	1.8	9.9	0.0011	0.017	2.2	0.93	5.2	0.073	0.28	2.5	1.1	5.9	0.037	0.2	3.1	1.3	7.3	0.01	0.086	1.9	0.81	4.5	0.14	0.46	1.1	0.75	1.5	0.69	0.96	0.88	0.62	1.3	0.5	0.81
ENSG00000233328	PFN1P1	0.5768	None	1.9	1	3.6	0.049	0.062	1.1	0.5	2.2	0.88	0.97	0.63	0.3	1.3	0.23	0.57	0.77	0.36	1.6	0.49	0.8	0.79	0.37	1.7	0.53	0.81	0.64	0.3	1.4	0.25	0.55	0.77	0.36	1.6	0.49	0.77	0.82	0.39	1.7	0.6	0.83	0.78	0.37	1.7	0.52	0.81	1.2	0.84	1.6	0.38	0.88	0.9	0.65	1.2	0.5	0.81
ENSG00000183742	MACC1	0.377	None	1.2	1.1	1.4	0.0024	0.0035	1	0.88	1.2	0.66	0.88	0.98	0.83	1.2	0.79	0.94	1	0.87	1.2	0.71	0.91	1	0.84	1.2	0.96	0.99	1.1	0.96	1.3	0.14	0.41	1.1	0.9	1.3	0.46	0.74	1.1	0.9	1.3	0.44	0.73	1	0.88	1.2	0.66	0.88	0.98	0.91	1.1	0.58	0.94	1	0.95	1.1	0.5	0.81
ENSG00000154265	ABCA5	4.0193	None	12	8.8	16	2.4e-37	6.8e-37	0.99	0.7	1.4	0.96	0.99	0.77	0.54	1.1	0.14	0.45	1.1	0.81	1.6	0.45	0.77	1.3	0.91	1.8	0.15	0.45	1.8	1.3	2.6	0.00089	0.012	1.8	1.3	2.5	0.0011	0.016	2.3	1.6	3.2	5.6e-06	0.00022	1.9	1.4	2.7	0.00025	0.0057	0.99	0.86	1.1	0.89	0.99	0.95	0.82	1.1	0.5	0.81
ENSG00000163703	CRELD1	4.2796	None	20	15	27	4.1e-44	1.3e-43	1.1	0.75	1.6	0.67	0.89	0.93	0.64	1.3	0.7	0.9	0.92	0.64	1.3	0.65	0.88	1	0.7	1.5	0.93	0.98	0.93	0.64	1.3	0.7	0.87	0.93	0.64	1.3	0.68	0.88	1	0.69	1.4	1	1	1.1	0.73	1.5	0.78	0.93	1	0.87	1.2	0.89	0.99	0.95	0.81	1.1	0.5	0.81
ENSG00000176390	CRLF3	4.6852	None	24	19	31	3.6e-63	1.6e-62	1.4	1.1	1.8	0.017	0.15	0.75	0.57	0.99	0.04	0.22	0.84	0.64	1.1	0.22	0.57	0.91	0.69	1.2	0.52	0.8	1.2	0.91	1.6	0.18	0.47	1.1	0.85	1.5	0.43	0.73	1.3	0.96	1.7	0.099	0.35	0.94	0.71	1.2	0.66	0.88	1	0.93	1.2	0.5	0.92	1	0.93	1.2	0.5	0.81
ENSG00000233514	AL356653.1	1.4831	None	3	1.3	7.1	0.011	0.016	0.79	0.28	2.2	0.64	0.88	1.2	0.43	3.3	0.73	0.91	0.93	0.33	2.6	0.89	0.97	0.96	0.35	2.7	0.94	0.98	0.87	0.31	2.4	0.79	0.92	0.83	0.3	2.3	0.72	0.89	1.6	0.58	4.4	0.36	0.67	0.55	0.2	1.5	0.24	0.6	1.1	0.74	1.7	0.55	0.93	0.86	0.56	1.3	0.5	0.81
ENSG00000108852	MPP2	1.2974	None	2.8	2.1	3.7	3.5e-12	6.7e-12	0.8	0.58	1.1	0.17	0.53	0.81	0.58	1.1	0.19	0.52	0.95	0.69	1.3	0.78	0.93	0.93	0.67	1.3	0.66	0.87	0.86	0.62	1.2	0.36	0.66	0.91	0.66	1.3	0.56	0.81	0.93	0.68	1.3	0.68	0.86	0.94	0.68	1.3	0.7	0.9	0.91	0.79	1	0.15	0.72	1	0.91	1.2	0.5	0.81
ENSG00000110375	UPK2	0.2112	None	1.1	0.89	1.4	0.34	0.38	0.96	0.74	1.2	0.73	0.92	1.1	0.84	1.4	0.51	0.81	1.1	0.86	1.4	0.43	0.76	1.2	0.9	1.5	0.26	0.61	1.1	0.85	1.4	0.47	0.74	1.1	0.87	1.5	0.36	0.68	0.98	0.76	1.3	0.9	0.96	0.9	0.7	1.2	0.44	0.77	1	0.92	1.1	0.66	0.96	0.96	0.87	1.1	0.5	0.81
ENSG00000137860	SLC28A2	0.6817	None	1.8	1.4	2.3	4.9e-06	8.1e-06	0.87	0.65	1.2	0.34	0.71	0.83	0.62	1.1	0.19	0.52	0.85	0.64	1.1	0.25	0.6	0.78	0.59	1	0.087	0.34	0.94	0.71	1.3	0.69	0.87	0.87	0.66	1.2	0.35	0.67	1.1	0.79	1.4	0.73	0.89	0.88	0.66	1.2	0.36	0.72	1	0.9	1.2	0.74	0.97	1	0.92	1.2	0.5	0.81
ENSG00000144214	LYG1	0.5159	None	1.2	0.91	1.7	0.18	0.21	1	0.7	1.5	0.95	0.99	1.1	0.74	1.5	0.71	0.91	1.1	0.79	1.6	0.47	0.79	1.1	0.77	1.6	0.59	0.84	1.2	0.83	1.7	0.33	0.63	1.1	0.77	1.6	0.6	0.83	1.2	0.83	1.7	0.33	0.64	1.1	0.75	1.5	0.7	0.9	1.1	0.94	1.3	0.26	0.82	1.1	0.9	1.2	0.5	0.81
ENSG00000144567	RETREG2	3.0986	None	10	8.4	12	3.3e-55	1.2e-54	0.96	0.76	1.2	0.73	0.91	0.83	0.66	1	0.1	0.39	0.82	0.66	1	0.1	0.39	0.81	0.65	1	0.08	0.33	0.82	0.65	1	0.086	0.31	0.75	0.6	0.94	0.015	0.11	0.87	0.69	1.1	0.22	0.53	0.92	0.73	1.2	0.48	0.79	1	0.91	1.1	0.88	0.99	0.97	0.88	1.1	0.5	0.81
ENSG00000155980	KIF5A	0.1511	None	1.3	1.1	1.5	0.00014	0.00023	0.88	0.75	1	0.14	0.49	0.84	0.71	0.99	0.039	0.22	0.85	0.72	1	0.059	0.29	0.81	0.68	0.95	0.011	0.091	0.85	0.72	1	0.058	0.24	0.81	0.69	0.96	0.014	0.1	0.85	0.72	1	0.059	0.26	0.82	0.7	0.97	0.018	0.14	1	0.96	1.1	0.51	0.92	0.98	0.91	1	0.5	0.81
ENSG00000163795	ZNF513	1.1451	None	1.8	1.3	2.5	0.0012	0.0018	1.2	0.82	1.9	0.3	0.68	1.4	0.93	2.1	0.11	0.4	1.1	0.73	1.7	0.61	0.86	1.2	0.8	1.8	0.38	0.71	1.3	0.86	2	0.21	0.5	1.3	0.86	2	0.21	0.53	1.3	0.83	1.9	0.28	0.6	1.3	0.85	1.9	0.24	0.6	0.9	0.76	1.1	0.25	0.81	1.1	0.89	1.3	0.5	0.81
ENSG00000185104	FAF1	2.8383	None	11	8.8	15	2.6e-43	8e-43	0.8	0.59	1.1	0.15	0.5	0.62	0.46	0.84	0.0024	0.034	0.67	0.49	0.9	0.009	0.085	0.63	0.47	0.85	0.003	0.036	0.59	0.43	0.79	0.00064	0.0093	0.52	0.38	0.7	3.1e-05	0.00083	0.7	0.52	0.95	0.022	0.14	0.62	0.46	0.84	0.0023	0.032	0.94	0.83	1.1	0.35	0.86	0.96	0.84	1.1	0.5	0.81
ENSG00000274615	AC233968.1	1.4935	None	2.2	1.2	3.8	0.0072	0.01	0.94	0.48	1.8	0.85	0.96	1.1	0.57	2.2	0.75	0.92	1.3	0.65	2.5	0.48	0.8	1.2	0.6	2.3	0.66	0.87	1.2	0.64	2.4	0.53	0.78	1.3	0.67	2.5	0.44	0.73	1.5	0.75	2.8	0.26	0.57	1.3	0.67	2.5	0.42	0.76	1.2	0.88	1.5	0.28	0.82	1.1	0.83	1.5	0.5	0.81
ENSG00000276763	AC069499.2	0.4287	None	1.3	0.81	2	0.3	0.34	1.1	0.66	1.9	0.67	0.89	1.1	0.66	1.9	0.66	0.88	1	0.61	1.8	0.88	0.97	0.93	0.55	1.6	0.79	0.93	1.1	0.67	1.9	0.65	0.85	1.4	0.81	2.3	0.23	0.56	1.4	0.85	2.4	0.18	0.48	1.3	0.76	2.2	0.34	0.69	0.82	0.66	1	0.088	0.61	0.93	0.74	1.2	0.5	0.81
ENSG00000008300	CELSR3	0.3757	None	1.2	0.99	1.4	0.066	0.082	1.1	0.91	1.3	0.29	0.67	1	0.82	1.2	0.97	0.99	1	0.87	1.3	0.62	0.87	1.1	0.9	1.3	0.36	0.69	1	0.85	1.3	0.72	0.89	1.2	1	1.5	0.026	0.16	1.2	1	1.5	0.035	0.19	1.2	0.95	1.4	0.14	0.47	1	0.92	1.1	0.99	1	1	0.95	1.1	0.5	0.81
ENSG00000070808	CAMK2A	0.4469	None	1.2	0.98	1.5	0.073	0.091	1.2	0.9	1.5	0.24	0.62	1.3	1	1.7	0.049	0.25	1.4	1	1.8	0.028	0.18	1.3	0.99	1.7	0.059	0.27	1.1	0.83	1.4	0.54	0.79	1	0.76	1.3	0.99	1	0.98	0.75	1.3	0.88	0.95	1	0.77	1.3	0.94	0.98	0.96	0.86	1.1	0.51	0.92	0.96	0.86	1.1	0.5	0.81
ENSG00000174903	RAB1B	5.7356	None	62	54	71	1.4e-115	2.1e-114	0.88	0.75	1	0.12	0.45	0.86	0.73	1	0.062	0.29	0.86	0.73	1	0.062	0.29	0.86	0.73	1	0.057	0.27	0.81	0.69	0.96	0.012	0.087	0.84	0.71	0.98	0.03	0.17	0.87	0.74	1	0.077	0.31	0.88	0.75	1	0.12	0.42	1	0.96	1.1	0.5	0.92	0.98	0.91	1	0.5	0.81
ENSG00000177721	ANXA2R	0.8266	None	2.5	1.9	3.3	4.9e-09	8.8e-09	0.66	0.46	0.93	0.019	0.16	0.77	0.54	1.1	0.13	0.44	0.76	0.54	1.1	0.12	0.42	0.83	0.59	1.2	0.31	0.65	0.72	0.51	1	0.063	0.26	0.75	0.53	1.1	0.11	0.38	0.79	0.56	1.1	0.18	0.48	0.69	0.49	0.98	0.036	0.21	0.88	0.76	1	0.078	0.58	0.95	0.82	1.1	0.5	0.81
ENSG00000186188	FFAR4	0.1961	None	1	0.91	1.2	0.64	0.68	1.1	0.91	1.2	0.45	0.78	1.1	0.94	1.3	0.26	0.6	1.1	0.92	1.2	0.37	0.72	1.1	0.95	1.3	0.2	0.54	1.1	0.94	1.3	0.23	0.52	1.2	1	1.4	0.032	0.18	1.1	0.98	1.3	0.1	0.35	1.1	0.92	1.2	0.36	0.71	1	0.96	1.1	0.48	0.91	1	0.96	1.1	0.5	0.81
ENSG00000100461	RBM23	6.0175	None	57	47	70	3e-89	2.3e-88	1.2	0.92	1.5	0.21	0.59	0.97	0.77	1.2	0.82	0.94	1.1	0.88	1.4	0.39	0.73	1	0.81	1.3	0.83	0.94	1.3	0.99	1.6	0.056	0.24	1.2	0.97	1.5	0.089	0.34	1.2	0.95	1.5	0.12	0.39	1.2	0.97	1.5	0.083	0.35	1	0.91	1.1	0.86	0.99	0.97	0.88	1.1	0.5	0.81
ENSG00000122912	SLC25A16	3.2958	None	10	7.7	14	1.9e-33	5e-33	0.97	0.68	1.4	0.88	0.97	0.82	0.57	1.2	0.27	0.61	0.87	0.61	1.3	0.46	0.78	0.9	0.63	1.3	0.56	0.82	1	0.73	1.5	0.81	0.93	0.93	0.65	1.3	0.7	0.89	0.99	0.69	1.4	0.97	0.99	0.76	0.53	1.1	0.14	0.46	1.1	0.92	1.2	0.35	0.86	1.1	0.91	1.2	0.5	0.81
ENSG00000137812	KNL1	3.082	None	13	9.6	18	2.8e-35	7.6e-35	0.53	0.36	0.77	0.0011	0.023	0.52	0.36	0.76	0.00088	0.015	0.63	0.43	0.93	0.019	0.14	0.73	0.5	1.1	0.11	0.39	0.4	0.27	0.59	5e-06	0.00015	0.51	0.35	0.74	0.00052	0.0085	0.81	0.55	1.2	0.27	0.58	1.1	0.72	1.5	0.8	0.94	0.99	0.85	1.2	0.94	0.99	1.1	0.9	1.2	0.5	0.81
ENSG00000170631	ZNF16	3.0731	None	9.5	7.8	12	4.4e-52	1.6e-51	1	0.79	1.3	0.99	1	0.95	0.75	1.2	0.69	0.89	0.91	0.72	1.2	0.46	0.78	0.75	0.59	0.95	0.017	0.13	0.89	0.7	1.1	0.32	0.62	0.94	0.74	1.2	0.61	0.84	0.86	0.68	1.1	0.22	0.53	0.81	0.64	1	0.073	0.33	1	0.93	1.1	0.55	0.93	0.97	0.88	1.1	0.5	0.81
ENSG00000281420	AP001052.1	2.4476	None	4.2	1.1	16	0.04	0.051	1.2	0.23	6	0.84	0.96	0.36	0.072	1.8	0.22	0.56	0.85	0.17	4.3	0.84	0.96	1.1	0.21	5.4	0.94	0.98	3.4	0.67	17	0.14	0.4	2.2	0.44	11	0.33	0.65	2.5	0.5	13	0.26	0.57	1.5	0.29	7.5	0.63	0.87	0.74	0.37	1.5	0.38	0.88	1.3	0.64	2.5	0.5	0.81
ENSG00000282831	SEPT14P21	0.2479	None	1.4	0.91	2.2	0.12	0.15	0.67	0.4	1.1	0.13	0.47	0.98	0.58	1.6	0.93	0.98	0.83	0.49	1.4	0.47	0.79	0.83	0.5	1.4	0.48	0.78	0.84	0.5	1.4	0.49	0.75	0.67	0.4	1.1	0.13	0.42	0.84	0.5	1.4	0.51	0.77	0.74	0.44	1.2	0.24	0.6	1.1	0.88	1.4	0.41	0.89	1.1	0.87	1.3	0.5	0.81
ENSG00000004142	POLDIP2	4.2635	None	20	14	28	5.3e-40	1.5e-39	1	0.69	1.5	0.9	0.97	1.1	0.74	1.6	0.65	0.88	0.94	0.63	1.4	0.77	0.93	1.1	0.75	1.7	0.58	0.83	1	0.68	1.5	0.93	0.97	0.91	0.61	1.4	0.65	0.86	0.98	0.66	1.5	0.92	0.97	0.91	0.61	1.4	0.63	0.87	0.97	0.82	1.1	0.72	0.97	0.94	0.8	1.1	0.5	0.81
ENSG00000102393	GLA	5.2252	None	32	25	40	1.4e-68	6.5e-68	0.98	0.75	1.3	0.89	0.97	1.2	0.88	1.5	0.3	0.64	1.3	0.96	1.7	0.092	0.37	1.3	0.96	1.7	0.099	0.37	1.3	0.97	1.7	0.077	0.29	1.1	0.84	1.5	0.45	0.74	1.3	1	1.8	0.037	0.2	1.4	1.1	1.9	0.013	0.11	0.95	0.84	1.1	0.35	0.86	0.96	0.86	1.1	0.5	0.81
ENSG00000155849	ELMO1	2.3976	None	6.1	3.8	9.8	6.3e-12	1.2e-11	1.1	0.6	1.9	0.82	0.95	0.78	0.44	1.4	0.4	0.73	0.69	0.39	1.2	0.2	0.54	0.53	0.3	0.94	0.03	0.18	0.84	0.47	1.5	0.55	0.79	0.71	0.4	1.3	0.24	0.57	0.94	0.53	1.7	0.84	0.94	0.9	0.51	1.6	0.71	0.91	1.2	0.93	1.5	0.16	0.73	1.1	0.85	1.4	0.5	0.81
ENSG00000167930	FAM234A	5.2563	None	45	39	52	1.5e-107	1.7e-106	0.77	0.65	0.91	0.0023	0.038	0.79	0.67	0.93	0.0049	0.057	0.78	0.66	0.93	0.0043	0.051	0.84	0.71	0.99	0.041	0.22	0.85	0.72	1	0.058	0.24	0.85	0.72	1	0.054	0.25	0.9	0.76	1.1	0.21	0.52	0.97	0.83	1.1	0.75	0.92	0.99	0.92	1.1	0.77	0.97	1	0.96	1.1	0.5	0.81
ENSG00000229519	AL591866.1	0.5102	None	1	0.64	1.6	1	1	1.7	0.97	2.8	0.067	0.34	1.5	0.85	2.5	0.17	0.5	1.3	0.76	2.2	0.34	0.69	1.2	0.7	2.1	0.5	0.79	1.6	0.94	2.8	0.082	0.3	1.3	0.77	2.3	0.3	0.63	1.9	1.1	3.3	0.02	0.14	1.6	0.96	2.8	0.069	0.32	0.97	0.78	1.2	0.81	0.98	0.93	0.74	1.2	0.5	0.81
ENSG00000248449	PCDHGB8P	0.3559	None	1.1	0.95	1.4	0.17	0.2	1.2	0.99	1.5	0.06	0.32	0.98	0.79	1.2	0.83	0.95	1.2	0.94	1.4	0.15	0.47	1.1	0.86	1.3	0.54	0.81	1.1	0.91	1.4	0.27	0.57	1.2	0.97	1.5	0.09	0.34	1.2	0.99	1.5	0.063	0.27	1.2	0.93	1.4	0.2	0.55	0.95	0.87	1	0.26	0.82	1	0.94	1.1	0.5	0.81
ENSG00000274911	AL627230.2	0.9629	None	1.5	0.89	2.6	0.12	0.15	1.5	0.79	2.9	0.21	0.58	0.83	0.43	1.6	0.56	0.83	1.5	0.78	2.9	0.22	0.57	1.3	0.69	2.5	0.4	0.73	1.9	0.98	3.6	0.058	0.24	1.5	0.8	2.9	0.2	0.52	1.3	0.69	2.5	0.4	0.7	1.4	0.73	2.7	0.31	0.67	0.9	0.68	1.2	0.42	0.89	0.91	0.69	1.2	0.5	0.81
ENSG00000185090	MANEAL	0.1715	None	1.1	0.95	1.3	0.2	0.23	1	0.85	1.2	0.89	0.97	0.97	0.81	1.2	0.72	0.91	1	0.83	1.2	1	1	0.97	0.81	1.2	0.73	0.91	0.92	0.77	1.1	0.36	0.65	0.98	0.82	1.2	0.86	0.95	1	0.86	1.2	0.75	0.9	0.98	0.81	1.2	0.79	0.93	1.1	1	1.2	0.02	0.37	1	0.95	1.1	0.5	0.81
ENSG00000229456	RLIMP1	0.3761	None	1.1	0.89	1.4	0.35	0.39	1.4	1.1	1.8	0.018	0.16	1.1	0.82	1.4	0.66	0.88	1.2	0.89	1.5	0.27	0.62	1.1	0.82	1.4	0.66	0.88	1.1	0.86	1.4	0.42	0.7	1.3	0.97	1.6	0.087	0.33	1.2	0.93	1.6	0.16	0.46	1.1	0.86	1.5	0.39	0.73	1	0.9	1.1	0.99	1	1	0.93	1.2	0.5	0.81
ENSG00000155367	PPM1J	0.293	None	1.2	0.95	1.5	0.12	0.14	0.95	0.72	1.3	0.73	0.91	1	0.77	1.4	0.86	0.96	1.1	0.81	1.4	0.6	0.86	1	0.79	1.4	0.76	0.92	1.2	0.9	1.6	0.22	0.51	1.1	0.83	1.5	0.48	0.76	1	0.79	1.4	0.74	0.9	0.95	0.71	1.3	0.7	0.9	0.95	0.84	1.1	0.4	0.88	0.96	0.85	1.1	0.5	0.81
ENSG00000049656	CLPTM1L	4.2172	None	15	13	19	9.4e-64	4.1e-63	1.3	1	1.7	0.018	0.16	1.1	0.85	1.4	0.53	0.82	1.2	0.91	1.5	0.23	0.58	1.2	0.97	1.6	0.084	0.34	1.3	0.99	1.6	0.059	0.24	1.2	0.92	1.5	0.21	0.53	1.2	0.94	1.5	0.14	0.43	1.1	0.88	1.4	0.36	0.71	1.1	0.98	1.2	0.13	0.69	1	0.94	1.1	0.5	0.81
ENSG00000111012	CYP27B1	0.9112	None	1.4	1	1.9	0.041	0.053	1.5	1	2.2	0.033	0.23	1.4	0.92	2	0.12	0.42	1.4	0.98	2.1	0.06	0.29	1.5	1	2.2	0.051	0.25	1.2	0.85	1.8	0.26	0.55	1.5	1	2.2	0.047	0.23	1.5	1	2.3	0.029	0.17	1.4	0.97	2.1	0.071	0.32	0.9	0.76	1.1	0.19	0.75	0.95	0.8	1.1	0.5	0.81
ENSG00000213700	RPL17P50	1.7905	None	3.6	2	6.6	3.6e-05	5.7e-05	1.1	0.55	2.3	0.75	0.92	0.8	0.39	1.6	0.54	0.82	0.81	0.4	1.7	0.57	0.84	0.86	0.42	1.8	0.67	0.88	1.1	0.53	2.2	0.84	0.94	0.79	0.39	1.6	0.53	0.79	1.1	0.55	2.3	0.75	0.9	1.1	0.51	2.2	0.89	0.97	1.1	0.83	1.5	0.46	0.91	0.9	0.67	1.2	0.5	0.81
ENSG00000005436	GCFC2	3.617	None	12	8.6	17	2.6e-32	6.7e-32	1.3	0.85	1.9	0.24	0.62	1	0.71	1.5	0.82	0.95	0.95	0.64	1.4	0.82	0.95	1.1	0.76	1.7	0.57	0.83	0.99	0.67	1.5	0.97	0.99	1.2	0.79	1.7	0.44	0.73	1.1	0.75	1.6	0.61	0.83	1.1	0.73	1.6	0.68	0.89	0.9	0.77	1.1	0.22	0.79	0.95	0.8	1.1	0.5	0.81
ENSG00000105219	CNTD2	0.2574	None	1	0.78	1.3	1	1	1.3	0.96	1.7	0.096	0.41	1.2	0.9	1.6	0.21	0.55	1.3	0.95	1.7	0.11	0.4	1.1	0.83	1.5	0.45	0.76	1.2	0.91	1.6	0.18	0.46	1.2	0.92	1.7	0.16	0.46	1.2	0.93	1.7	0.14	0.42	1.2	0.89	1.6	0.22	0.58	0.91	0.81	1	0.15	0.71	1	0.92	1.2	0.5	0.81
ENSG00000186047	DLEU7	0.1899	None	1	0.85	1.2	1	1	1.3	1.1	1.5	0.013	0.13	1.2	1	1.5	0.049	0.25	1.1	0.92	1.3	0.25	0.61	1.2	1	1.5	0.056	0.26	1.2	1	1.5	0.039	0.19	1.2	1	1.5	0.05	0.24	1.2	0.96	1.4	0.12	0.39	1.1	0.9	1.3	0.36	0.71	0.93	0.86	1	0.093	0.62	0.97	0.9	1.1	0.5	0.81
ENSG00000186452	TMPRSS12	0.4441	None	1.3	1.1	1.5	0.0045	0.0064	1.1	0.92	1.4	0.25	0.63	1	0.82	1.2	0.96	0.99	1	0.85	1.2	0.78	0.94	1	0.84	1.2	0.88	0.96	1	0.86	1.3	0.63	0.84	1.2	0.95	1.4	0.15	0.44	1.2	1	1.5	0.053	0.25	1	0.84	1.2	0.87	0.96	1	0.92	1.1	0.94	0.99	1	0.95	1.1	0.5	0.81
ENSG00000213123	TCTEX1D2	5.1896	None	45	36	55	4.8e-82	3e-81	0.9	0.71	1.2	0.41	0.76	0.92	0.72	1.2	0.48	0.78	0.86	0.68	1.1	0.23	0.58	0.84	0.66	1.1	0.15	0.46	0.75	0.59	0.96	0.022	0.13	0.76	0.6	0.97	0.028	0.16	0.78	0.61	0.99	0.045	0.23	0.8	0.62	1	0.065	0.31	0.99	0.9	1.1	0.86	0.98	0.97	0.87	1.1	0.5	0.81
ENSG00000274267	HIST1H3B	4.2943	None	38	24	60	2.9e-34	7.7e-34	0.3	0.17	0.51	2.3e-05	0.00089	0.73	0.42	1.3	0.25	0.6	0.63	0.37	1.1	0.1	0.39	0.6	0.34	1	0.064	0.29	0.29	0.17	0.49	1.2e-05	0.00034	0.36	0.21	0.62	0.00032	0.0058	0.68	0.39	1.2	0.17	0.46	0.83	0.48	1.4	0.51	0.81	1	0.83	1.3	0.74	0.97	0.92	0.73	1.2	0.5	0.81
ENSG00000141258	SGSM2	2.7088	None	8.6	6.2	12	1.4e-27	3.3e-27	0.67	0.46	0.98	0.041	0.26	0.69	0.47	1	0.058	0.28	0.71	0.48	1	0.082	0.35	0.65	0.44	0.95	0.027	0.17	0.87	0.59	1.3	0.46	0.74	0.66	0.45	0.97	0.036	0.19	0.96	0.65	1.4	0.84	0.94	0.75	0.51	1.1	0.14	0.47	1.1	0.94	1.3	0.23	0.79	0.95	0.81	1.1	0.5	0.81
ENSG00000161905	ALOX15	0.134	None	1.1	0.94	1.2	0.35	0.39	1.1	0.95	1.2	0.24	0.62	1	0.91	1.2	0.61	0.86	1	0.91	1.2	0.64	0.88	1	0.88	1.1	0.95	0.98	1.1	0.96	1.2	0.17	0.45	1.1	0.93	1.2	0.38	0.69	1.1	0.98	1.3	0.11	0.36	1	0.9	1.2	0.67	0.89	0.99	0.94	1	0.75	0.97	0.98	0.93	1	0.5	0.81
ENSG00000272150	NBPF25P	1.6878	None	2.4	1.6	3.5	2e-05	3.2e-05	1.3	0.83	2.1	0.24	0.62	1.3	0.8	2	0.31	0.65	1.5	0.96	2.4	0.073	0.32	1.3	0.79	2	0.33	0.68	1.8	1.1	2.9	0.013	0.088	1.6	0.99	2.5	0.054	0.25	1.6	0.98	2.5	0.058	0.26	1.6	0.98	2.5	0.063	0.3	0.84	0.69	1	0.084	0.6	0.94	0.77	1.1	0.5	0.81
ENSG00000250980	AC113155.1	0.9599	None	1.8	1.1	2.7	0.014	0.019	0.95	0.56	1.6	0.85	0.96	0.86	0.5	1.5	0.56	0.84	1.1	0.66	1.9	0.68	0.9	1	0.6	1.7	0.93	0.98	1.2	0.71	2.1	0.48	0.74	0.97	0.57	1.6	0.9	0.96	1.4	0.8	2.3	0.25	0.56	1	0.6	1.7	0.94	0.98	1.1	0.88	1.4	0.41	0.89	1.1	0.86	1.3	0.5	0.81
ENSG00000131697	NPHP4	2.2872	None	4.3	3.6	5.2	1.2e-32	3.2e-32	1.2	0.96	1.5	0.11	0.44	1.1	0.84	1.3	0.61	0.86	1.1	0.88	1.4	0.4	0.74	1.1	0.88	1.4	0.37	0.7	1.3	1	1.6	0.051	0.22	1.2	0.99	1.6	0.062	0.27	1.2	0.94	1.5	0.15	0.44	1.1	0.86	1.4	0.49	0.8	0.99	0.89	1.1	0.77	0.97	0.97	0.88	1.1	0.5	0.81
ENSG00000182197	EXT1	4.5286	None	18	14	22	1.1e-59	4.5e-59	1.1	0.86	1.5	0.39	0.74	1.2	0.95	1.6	0.11	0.4	1.3	1	1.7	0.054	0.27	1.5	1.2	2	0.0014	0.02	1.5	1.2	2	0.0013	0.017	1.4	1.1	1.9	0.0068	0.062	1.5	1.1	1.9	0.0033	0.039	1.4	1.1	1.9	0.0072	0.073	0.93	0.83	1	0.2	0.76	0.96	0.86	1.1	0.5	0.81
ENSG00000213269	AC004386.1	0.6639	None	1.4	0.98	2.1	0.066	0.082	1.2	0.75	1.9	0.45	0.78	1	0.65	1.7	0.88	0.97	1	0.64	1.6	0.93	0.98	0.98	0.61	1.6	0.92	0.97	0.92	0.58	1.5	0.74	0.89	1.1	0.68	1.7	0.72	0.9	1.2	0.72	1.8	0.55	0.8	1.1	0.7	1.8	0.66	0.88	1.1	0.87	1.3	0.6	0.94	1.1	0.88	1.3	0.5	0.81
ENSG00000183337	BCOR	3.0236	None	6.9	5.5	8.7	2.2e-38	6.4e-38	2.1	1.6	2.7	1.7e-07	1.2e-05	1.8	1.4	2.4	1.2e-05	0.00044	1.2	0.9	1.5	0.25	0.6	1	0.8	1.4	0.73	0.91	1	0.78	1.3	0.91	0.97	0.95	0.73	1.2	0.71	0.89	0.98	0.75	1.3	0.91	0.97	0.85	0.65	1.1	0.25	0.61	1	0.93	1.2	0.47	0.91	0.96	0.86	1.1	0.5	0.81
ENSG00000184661	CDCA2	3.1713	C5	17	13	23	2.1e-44	6.5e-44	0.38	0.27	0.54	1.1e-07	8.4e-06	0.46	0.33	0.65	1.4e-05	0.00051	0.49	0.34	0.69	5.4e-05	0.0016	0.56	0.4	0.79	0.0012	0.018	0.46	0.33	0.65	1.8e-05	0.00047	0.49	0.35	0.7	7.7e-05	0.0018	0.6	0.43	0.85	0.0044	0.047	0.86	0.61	1.2	0.41	0.75	1	0.89	1.2	0.75	0.97	0.95	0.82	1.1	0.5	0.81
ENSG00000149196	HIKESHI	6.4504	None	94	83	110	2.5e-129	5.3e-128	0.97	0.84	1.1	0.7	0.9	0.98	0.85	1.1	0.81	0.94	0.91	0.79	1.1	0.22	0.57	0.95	0.82	1.1	0.45	0.76	0.88	0.76	1	0.086	0.31	0.85	0.73	0.98	0.023	0.15	0.96	0.83	1.1	0.62	0.84	1	0.88	1.2	0.83	0.95	0.99	0.93	1	0.63	0.95	0.98	0.92	1	0.5	0.81
ENSG00000198060	MARCH5	4.4735	None	19	13	27	7.4e-36	2e-35	1.3	0.83	2	0.26	0.64	1.3	0.85	2	0.23	0.57	1.1	0.73	1.7	0.61	0.86	1.3	0.85	2	0.23	0.57	1.5	0.96	2.3	0.075	0.29	1.2	0.78	1.8	0.42	0.72	1.3	0.84	2	0.25	0.56	1.3	0.84	2	0.25	0.61	0.89	0.74	1.1	0.19	0.76	0.94	0.79	1.1	0.5	0.81
ENSG00000051341	POLQ	2.1744	C5	6.9	4.7	10	1e-18	2.2e-18	0.62	0.4	0.98	0.041	0.26	0.45	0.29	0.71	0.00073	0.013	0.43	0.27	0.68	0.00036	0.0074	0.71	0.45	1.1	0.13	0.43	0.55	0.35	0.87	0.01	0.076	0.58	0.37	0.92	0.021	0.13	0.8	0.51	1.3	0.34	0.65	0.73	0.46	1.2	0.18	0.52	1.2	0.96	1.4	0.11	0.65	1.1	0.88	1.3	0.5	0.81
ENSG00000214514	KRT42P	0.2141	None	1	0.76	1.4	0.85	0.9	1.3	0.92	1.9	0.14	0.48	1.1	0.79	1.6	0.51	0.8	0.99	0.69	1.4	0.96	0.99	1.1	0.79	1.6	0.53	0.81	1.2	0.83	1.7	0.35	0.65	1	0.7	1.4	0.99	0.99	1.4	0.96	2	0.079	0.31	1.1	0.79	1.6	0.52	0.82	1	0.88	1.2	0.83	0.98	0.95	0.82	1.1	0.5	0.82
ENSG00000044090	CUL7	3.5516	None	12	11	14	2.1e-85	1.5e-84	1.1	0.92	1.2	0.41	0.76	0.96	0.82	1.1	0.56	0.83	0.91	0.78	1.1	0.2	0.55	0.93	0.8	1.1	0.36	0.7	0.91	0.78	1.1	0.23	0.52	0.98	0.84	1.1	0.79	0.92	1	0.89	1.2	0.7	0.87	1.1	0.92	1.2	0.4	0.74	0.99	0.93	1.1	0.82	0.98	0.98	0.92	1	0.5	0.82
ENSG00000073614	KDM5A	4.3419	None	21	16	27	1.2e-57	4.5e-57	1.2	0.87	1.6	0.3	0.67	0.84	0.63	1.1	0.23	0.57	0.92	0.69	1.2	0.57	0.85	0.84	0.63	1.1	0.23	0.58	0.95	0.71	1.3	0.73	0.89	0.93	0.7	1.2	0.63	0.85	1	0.77	1.4	0.86	0.95	0.85	0.63	1.1	0.26	0.62	1.1	0.94	1.2	0.35	0.86	1	0.92	1.2	0.5	0.82
ENSG00000106868	SUSD1	1.9533	None	3.9	2.8	5.2	4.4e-15	8.8e-15	0.92	0.63	1.3	0.64	0.88	0.81	0.56	1.2	0.27	0.61	0.88	0.61	1.3	0.5	0.8	0.94	0.65	1.4	0.75	0.91	0.98	0.68	1.4	0.9	0.96	0.9	0.62	1.3	0.57	0.81	1.1	0.75	1.6	0.65	0.85	1.4	0.99	2.1	0.056	0.28	1	0.88	1.2	0.71	0.96	1.1	0.9	1.2	0.5	0.82
ENSG00000112599	GUCA1B	0.1527	None	1.1	0.9	1.3	0.44	0.48	1.1	0.88	1.3	0.5	0.81	1	0.86	1.3	0.64	0.88	1.1	0.91	1.4	0.3	0.65	0.99	0.81	1.2	0.94	0.98	1.1	0.91	1.4	0.3	0.6	1	0.85	1.3	0.7	0.89	1.1	0.89	1.3	0.4	0.7	1	0.84	1.3	0.81	0.94	0.97	0.89	1.1	0.52	0.92	0.97	0.89	1.1	0.5	0.82
ENSG00000114541	FRMD4B	3.0754	None	13	7.1	24	3.2e-14	6.3e-14	0.87	0.42	1.8	0.7	0.9	0.59	0.29	1.2	0.15	0.47	0.49	0.24	1	0.056	0.28	0.52	0.25	1.1	0.076	0.32	0.81	0.39	1.7	0.58	0.81	0.71	0.34	1.5	0.36	0.68	1	0.49	2.1	0.98	1	0.66	0.32	1.4	0.26	0.62	0.87	0.64	1.2	0.39	0.88	0.9	0.66	1.2	0.5	0.82
ENSG00000147535	PLPP5	6.4829	None	84	74	96	5.2e-125	9.8e-124	1.1	0.93	1.3	0.3	0.67	1	0.86	1.2	0.96	0.99	0.96	0.83	1.1	0.59	0.85	0.95	0.82	1.1	0.52	0.8	0.99	0.85	1.1	0.87	0.95	1.1	0.93	1.3	0.32	0.65	1.2	1	1.3	0.052	0.25	1.3	1.1	1.5	0.0012	0.019	0.99	0.93	1.1	0.66	0.96	1	0.96	1.1	0.5	0.82
ENSG00000178741	COX5A	8.2738	None	330	290	380	3.2e-143	1.1e-141	1	0.88	1.2	0.76	0.92	0.93	0.8	1.1	0.34	0.68	0.94	0.81	1.1	0.46	0.78	0.91	0.78	1.1	0.24	0.58	0.83	0.71	0.97	0.016	0.1	0.92	0.79	1.1	0.31	0.63	0.9	0.77	1	0.16	0.45	0.93	0.8	1.1	0.37	0.72	1	0.96	1.1	0.53	0.93	0.98	0.92	1	0.5	0.82
ENSG00000196678	ERI2	3.4661	None	13	9.7	17	2.4e-40	7.2e-40	0.88	0.63	1.2	0.45	0.78	0.73	0.52	1	0.069	0.31	0.74	0.53	1	0.077	0.33	0.9	0.64	1.3	0.53	0.81	1	0.74	1.5	0.84	0.94	0.89	0.63	1.2	0.5	0.77	1.1	0.75	1.5	0.76	0.9	0.89	0.63	1.2	0.49	0.8	0.95	0.82	1.1	0.47	0.91	0.95	0.83	1.1	0.5	0.82
ENSG00000226632	UBE2V1P1	0.4654	None	1	0.64	1.6	1	1	1.5	0.9	2.6	0.11	0.44	1.1	0.68	2	0.61	0.86	1.4	0.85	2.4	0.18	0.51	1.6	0.93	2.7	0.093	0.36	1.5	0.87	2.5	0.15	0.42	1.9	1.1	3.3	0.016	0.11	1.2	0.7	2	0.52	0.78	1.5	0.89	2.6	0.12	0.43	0.95	0.76	1.2	0.68	0.96	0.93	0.74	1.2	0.5	0.82
ENSG00000231307	RPS3P2	0.5147	None	1.3	0.92	1.8	0.14	0.17	1.3	0.84	1.9	0.26	0.63	1	0.69	1.6	0.85	0.96	1	0.69	1.6	0.86	0.96	1.1	0.7	1.6	0.78	0.93	1.3	0.88	2	0.17	0.44	1.1	0.76	1.7	0.52	0.78	1.1	0.72	1.6	0.69	0.87	1.2	0.79	1.8	0.4	0.74	0.96	0.81	1.1	0.65	0.95	0.94	0.79	1.1	0.5	0.82
ENSG00000236564	YWHAQP5	1.498	None	1.5	1	2.2	0.037	0.048	2.2	1.4	3.5	0.00059	0.014	1.6	1	2.5	0.04	0.22	1.5	0.93	2.3	0.098	0.38	1.6	1	2.5	0.035	0.2	2.5	1.6	3.9	7.8e-05	0.0016	1.9	1.2	3	0.0046	0.046	2.6	1.7	4.1	4.5e-05	0.0013	1.9	1.2	2.9	0.007	0.071	0.95	0.79	1.2	0.62	0.95	1.1	0.88	1.3	0.5	0.82
ENSG00000076351	SLC46A1	2.8344	None	8.8	6.3	12	1.8e-26	4.3e-26	1	0.69	1.5	0.88	0.97	0.8	0.53	1.2	0.27	0.61	0.76	0.51	1.1	0.17	0.5	0.71	0.47	1.1	0.09	0.35	0.96	0.65	1.4	0.86	0.95	0.86	0.57	1.3	0.45	0.74	0.99	0.66	1.5	0.95	0.99	0.77	0.51	1.1	0.2	0.55	0.89	0.75	1	0.16	0.72	0.94	0.8	1.1	0.5	0.82
ENSG00000154864	PIEZO2	1.5649	None	3.2	1.9	5.4	2.8e-05	4.5e-05	0.75	0.4	1.4	0.38	0.74	0.62	0.33	1.2	0.14	0.45	0.74	0.39	1.4	0.34	0.69	0.83	0.44	1.5	0.55	0.82	1.2	0.64	2.3	0.56	0.8	0.9	0.48	1.7	0.73	0.9	1.7	0.91	3.2	0.096	0.35	1.1	0.6	2.1	0.73	0.91	1.1	0.83	1.4	0.59	0.94	0.91	0.7	1.2	0.5	0.82
ENSG00000197061	HIST1H4C	8.1157	None	420	320	570	1.4e-88	1.1e-87	0.59	0.41	0.83	0.0032	0.048	0.77	0.54	1.1	0.14	0.45	0.85	0.6	1.2	0.35	0.7	0.72	0.51	1	0.066	0.29	0.43	0.3	0.61	3.5e-06	0.00011	0.48	0.34	0.68	6e-05	0.0015	0.74	0.52	1	0.084	0.32	0.84	0.59	1.2	0.32	0.68	0.97	0.84	1.1	0.73	0.97	0.95	0.82	1.1	0.5	0.82
ENSG00000100412	ACO2	5.2771	None	39	35	44	3.9e-115	5.7e-114	0.96	0.83	1.1	0.6	0.86	0.95	0.82	1.1	0.49	0.79	0.97	0.84	1.1	0.67	0.89	1.1	0.91	1.2	0.46	0.77	1	0.87	1.2	0.92	0.97	1	0.87	1.2	0.9	0.97	0.97	0.84	1.1	0.66	0.86	1	0.88	1.2	0.87	0.96	1	0.94	1.1	0.99	1	0.98	0.92	1	0.5	0.82
ENSG00000108387	SEPT4	0.8178	None	2	1.4	2.8	0.00016	0.00025	0.88	0.58	1.3	0.56	0.84	0.87	0.57	1.3	0.51	0.81	0.92	0.6	1.4	0.68	0.9	1	0.69	1.6	0.83	0.95	0.92	0.61	1.4	0.69	0.87	1	0.67	1.5	0.94	0.98	0.92	0.61	1.4	0.7	0.88	0.77	0.51	1.2	0.23	0.58	0.95	0.8	1.1	0.56	0.94	0.94	0.79	1.1	0.5	0.82
ENSG00000115380	EFEMP1	10.1016	C5	2300	1900	2700	7.4e-143	2.5e-141	0.43	0.35	0.53	1.1e-13	2.3e-11	0.41	0.34	0.51	6.9e-15	1.4e-12	0.39	0.32	0.48	2.2e-16	5.3e-14	0.42	0.35	0.52	3e-14	5.6e-12	0.48	0.39	0.59	2.4e-11	2.5e-09	0.51	0.42	0.63	8.3e-10	7.2e-08	0.56	0.46	0.69	1.1e-07	7.2e-06	0.63	0.52	0.78	1.9e-05	0.00064	0.99	0.91	1.1	0.74	0.97	0.97	0.89	1.1	0.5	0.82
ENSG00000144659	SLC25A38	4.3451	None	24	21	27	1e-99	9.9e-99	0.76	0.65	0.89	0.00056	0.013	0.79	0.68	0.93	0.0035	0.045	0.84	0.72	0.98	0.028	0.18	0.87	0.75	1	0.082	0.33	0.92	0.79	1.1	0.3	0.6	0.9	0.77	1	0.16	0.46	0.96	0.82	1.1	0.56	0.8	0.94	0.8	1.1	0.42	0.76	0.98	0.92	1	0.6	0.94	0.98	0.92	1	0.5	0.82
ENSG00000146166	LGSN	0.3364	None	1.3	1.2	1.5	3.1e-06	5.2e-06	0.97	0.85	1.1	0.7	0.9	0.86	0.74	0.99	0.031	0.19	0.87	0.76	1	0.061	0.29	0.92	0.8	1.1	0.23	0.57	0.99	0.86	1.1	0.84	0.94	0.98	0.85	1.1	0.81	0.93	1	0.89	1.2	0.75	0.9	0.92	0.8	1.1	0.26	0.62	0.99	0.93	1.1	0.74	0.97	1	0.96	1.1	0.5	0.82
ENSG00000159915	ZNF233	2.1834	None	3.4	2.2	5.3	1.5e-07	2.7e-07	1.5	0.9	2.6	0.12	0.45	0.73	0.43	1.2	0.24	0.58	0.88	0.52	1.5	0.64	0.88	1.2	0.73	2.1	0.43	0.74	1.7	1	2.9	0.041	0.2	1.3	0.79	2.3	0.27	0.6	1.6	0.96	2.8	0.071	0.29	1.4	0.84	2.4	0.18	0.53	1.1	0.89	1.4	0.37	0.87	1.1	0.86	1.3	0.5	0.82
ENSG00000213529	AL359073.1	0.2351	None	1.2	0.84	1.7	0.34	0.38	0.89	0.59	1.3	0.56	0.84	0.88	0.59	1.3	0.55	0.83	0.88	0.59	1.3	0.53	0.82	1.1	0.75	1.7	0.55	0.82	0.92	0.61	1.4	0.68	0.87	1.1	0.74	1.7	0.6	0.83	1.1	0.75	1.7	0.56	0.8	0.96	0.64	1.4	0.82	0.94	0.99	0.84	1.2	0.91	0.99	1.1	0.89	1.3	0.5	0.82
ENSG00000213760	ATP6V1G2	0.6908	None	2.5	1.8	3.5	4.6e-07	7.9e-07	0.71	0.47	1.1	0.09	0.39	0.58	0.39	0.86	0.0077	0.079	0.59	0.39	0.88	0.0096	0.089	0.77	0.52	1.2	0.21	0.55	0.64	0.43	0.96	0.03	0.16	0.68	0.45	1	0.058	0.26	0.72	0.48	1.1	0.11	0.37	0.61	0.41	0.91	0.016	0.13	1	0.84	1.2	0.98	1	0.94	0.8	1.1	0.5	0.82
ENSG00000217442	SYCE3	0.2248	None	1.2	0.87	1.7	0.26	0.3	0.91	0.61	1.3	0.63	0.87	0.98	0.66	1.5	0.93	0.98	0.83	0.56	1.2	0.36	0.71	0.93	0.63	1.4	0.71	0.9	0.94	0.63	1.4	0.75	0.9	0.89	0.6	1.3	0.56	0.81	0.9	0.61	1.3	0.61	0.83	1.1	0.75	1.7	0.58	0.85	1	0.89	1.2	0.6	0.94	1.1	0.9	1.2	0.5	0.82
ENSG00000236993	GAPDHP21	0.4723	None	1.3	1	1.7	0.033	0.043	1	0.76	1.4	0.84	0.96	1	0.74	1.4	0.99	1	1.1	0.79	1.5	0.64	0.88	0.93	0.69	1.3	0.66	0.87	0.94	0.69	1.3	0.68	0.87	1.3	0.93	1.7	0.13	0.42	1	0.74	1.4	0.99	1	1	0.74	1.4	1	1	1	0.91	1.2	0.61	0.94	1	0.92	1.2	0.5	0.82
ENSG00000241651	AC099340.1	1.4693	None	4	1.6	9.8	0.0024	0.0035	0.6	0.21	1.7	0.34	0.71	0.66	0.23	1.9	0.45	0.76	0.66	0.23	1.9	0.44	0.77	0.68	0.23	2	0.47	0.77	0.65	0.22	1.9	0.42	0.71	0.65	0.22	1.9	0.42	0.72	0.66	0.23	1.9	0.43	0.72	0.67	0.23	1.9	0.45	0.78	0.97	0.62	1.5	0.89	0.99	1.2	0.74	1.8	0.5	0.82
ENSG00000248162	AC074198.1	0.5755	None	1.4	1	1.8	0.037	0.048	1.1	0.8	1.6	0.46	0.79	1	0.73	1.5	0.82	0.95	1	0.71	1.4	0.94	0.98	1	0.72	1.4	0.92	0.97	1.1	0.74	1.5	0.77	0.91	1.1	0.76	1.5	0.66	0.87	1.1	0.76	1.5	0.67	0.86	1.1	0.74	1.5	0.76	0.92	1	0.9	1.2	0.6	0.94	1.1	0.91	1.2	0.5	0.82
ENSG00000248712	CCDC153	0.7758	None	1.7	1.2	2.4	0.0012	0.0017	1	0.7	1.5	0.89	0.97	0.91	0.62	1.3	0.61	0.86	0.86	0.59	1.3	0.44	0.77	0.84	0.57	1.2	0.36	0.7	1	0.71	1.5	0.87	0.95	1	0.71	1.5	0.86	0.95	1.3	0.86	1.8	0.24	0.55	1.1	0.72	1.5	0.8	0.94	1.1	0.92	1.3	0.33	0.85	0.95	0.81	1.1	0.5	0.82
ENSG00000255730	AC011462.1	2.0934	None	6.7	3.2	14	8.3e-07	1.4e-06	0.77	0.32	1.8	0.55	0.83	0.75	0.31	1.8	0.52	0.81	0.63	0.26	1.5	0.29	0.65	0.71	0.3	1.7	0.45	0.76	0.38	0.16	0.9	0.029	0.16	0.56	0.23	1.3	0.19	0.51	0.45	0.19	1.1	0.07	0.29	0.45	0.19	1.1	0.072	0.32	1.2	0.81	1.7	0.39	0.88	1.1	0.78	1.6	0.5	0.82
ENSG00000261599	HERC2P8	2.9714	None	6.4	3.9	10	2e-12	3.9e-12	1.6	0.92	2.9	0.093	0.4	0.66	0.37	1.2	0.15	0.47	0.92	0.52	1.6	0.77	0.93	1.1	0.61	1.9	0.8	0.94	2	1.1	3.5	0.018	0.12	1.8	1	3.1	0.052	0.24	2.2	1.2	3.9	0.0073	0.067	1.1	0.65	2	0.64	0.88	0.91	0.71	1.2	0.42	0.89	0.92	0.72	1.2	0.5	0.82
ENSG00000270832	AC092120.3	1.1982	None	2.5	1.5	4.2	0.00031	0.00048	1.1	0.62	2	0.71	0.91	0.86	0.47	1.6	0.62	0.86	0.78	0.43	1.4	0.41	0.75	0.83	0.46	1.5	0.54	0.82	1.3	0.7	2.3	0.43	0.71	1.2	0.64	2.1	0.61	0.84	1.2	0.65	2.1	0.6	0.83	0.87	0.48	1.6	0.64	0.88	0.81	0.63	1	0.092	0.62	0.92	0.72	1.2	0.5	0.82
ENSG00000182383	RPL27AP5	0.1907	None	1	0.76	1.3	1	1	1.1	0.8	1.5	0.54	0.83	1.2	0.87	1.7	0.26	0.61	1	0.72	1.4	0.97	0.99	1	0.73	1.4	0.88	0.96	1.2	0.83	1.6	0.37	0.67	1.1	0.76	1.5	0.7	0.89	1	0.73	1.4	0.93	0.98	1.3	0.91	1.8	0.17	0.51	1.2	1	1.4	0.022	0.38	0.95	0.83	1.1	0.5	0.82
ENSG00000165702	GFI1B	0.6517	None	1.5	1.2	1.9	0.00036	0.00056	1.2	0.9	1.5	0.25	0.62	0.87	0.67	1.1	0.29	0.63	1	0.77	1.3	0.97	0.99	0.9	0.69	1.2	0.43	0.74	1.1	0.85	1.4	0.48	0.74	1.1	0.87	1.5	0.33	0.65	1.1	0.83	1.4	0.57	0.81	1.1	0.84	1.4	0.51	0.81	0.99	0.89	1.1	0.9	0.99	1	0.93	1.2	0.5	0.82
ENSG00000160207	HSF2BP	0.976	None	2.2	1.7	3	1.5e-07	2.6e-07	0.93	0.66	1.3	0.68	0.89	0.88	0.63	1.2	0.47	0.78	0.84	0.6	1.2	0.32	0.67	0.89	0.63	1.3	0.5	0.79	0.89	0.63	1.3	0.51	0.77	0.81	0.58	1.1	0.24	0.56	1	0.73	1.5	0.85	0.94	1	0.72	1.4	0.92	0.97	0.94	0.82	1.1	0.43	0.89	0.95	0.82	1.1	0.5	0.82
ENSG00000161040	FBXL13	0.9414	None	3.1	2.1	4.7	1.8e-07	3.1e-07	0.7	0.43	1.1	0.16	0.51	0.62	0.38	1	0.052	0.26	0.73	0.45	1.2	0.2	0.54	0.56	0.34	0.91	0.02	0.14	0.63	0.39	1	0.066	0.26	0.68	0.41	1.1	0.12	0.39	0.59	0.36	0.97	0.036	0.2	0.66	0.41	1.1	0.098	0.39	0.9	0.73	1.1	0.29	0.83	0.93	0.76	1.1	0.5	0.82
ENSG00000258465	AL139011.2	1.4847	None	5.4	2.9	9.9	2.1e-07	3.7e-07	0.62	0.3	1.3	0.19	0.56	0.62	0.3	1.3	0.19	0.53	0.7	0.33	1.4	0.33	0.68	0.4	0.19	0.84	0.015	0.11	0.44	0.21	0.91	0.026	0.15	0.46	0.22	0.95	0.036	0.19	0.46	0.22	0.95	0.037	0.2	0.45	0.22	0.94	0.033	0.2	1.1	0.81	1.5	0.53	0.93	0.9	0.66	1.2	0.5	0.82
ENSG00000260518	BMS1P8	1.1602	None	2.3	1.4	3.7	0.0013	0.002	1.1	0.61	2	0.74	0.92	1.2	0.64	2.1	0.62	0.87	1.1	0.62	2	0.71	0.91	1.1	0.59	1.9	0.85	0.95	1.2	0.69	2.2	0.47	0.74	1.1	0.63	2	0.69	0.88	0.93	0.52	1.7	0.81	0.93	0.93	0.52	1.7	0.81	0.94	0.83	0.65	1.1	0.14	0.7	0.92	0.72	1.2	0.5	0.82
ENSG00000122042	UBL3	4.5316	None	27	21	35	9.5e-58	3.7e-57	1.4	1	1.9	0.035	0.24	1	0.74	1.4	0.91	0.98	0.76	0.55	1	0.079	0.34	0.82	0.6	1.1	0.21	0.55	0.83	0.61	1.1	0.24	0.54	0.86	0.63	1.2	0.33	0.65	0.74	0.54	1	0.062	0.27	0.65	0.48	0.9	0.0084	0.081	1	0.87	1.1	0.95	0.99	0.96	0.84	1.1	0.5	0.82
ENSG00000163746	PLSCR2	0.1897	None	1	0.82	1.2	1	1	1.1	0.84	1.3	0.67	0.89	1.1	0.85	1.3	0.6	0.85	1.2	0.94	1.5	0.16	0.49	1.2	0.92	1.5	0.21	0.55	1.2	0.96	1.5	0.11	0.36	1.1	0.9	1.4	0.28	0.61	1.2	0.94	1.5	0.15	0.43	1.2	0.92	1.5	0.22	0.57	1.1	0.96	1.2	0.29	0.84	0.97	0.88	1.1	0.5	0.82
ENSG00000182621	PLCB1	2.022	None	4.1	2.7	6.1	8.8e-11	1.6e-10	1.3	0.8	2.1	0.3	0.67	1	0.65	1.7	0.84	0.95	1.1	0.65	1.7	0.83	0.95	0.89	0.55	1.4	0.63	0.86	1.2	0.75	2	0.43	0.71	0.74	0.46	1.2	0.21	0.53	1.1	0.67	1.7	0.76	0.9	0.95	0.59	1.5	0.85	0.95	1	0.82	1.2	0.98	1	0.93	0.76	1.1	0.5	0.82
ENSG00000213780	GTF2H4	2.7551	None	5.3	3.8	7.3	4.4e-19	9.3e-19	1.5	1	2.3	0.029	0.22	1.3	0.89	1.9	0.17	0.49	1.3	0.91	2	0.14	0.46	1.3	0.9	1.9	0.15	0.46	1.4	0.94	2	0.097	0.33	1.2	0.84	1.8	0.27	0.6	1.5	0.99	2.1	0.055	0.25	1.3	0.87	1.9	0.21	0.56	0.92	0.79	1.1	0.34	0.86	0.95	0.81	1.1	0.5	0.82
ENSG00000214562	NUTM2D	0.482	None	1.4	1.1	1.7	0.0016	0.0024	1	0.8	1.3	0.82	0.95	0.95	0.74	1.2	0.68	0.89	0.9	0.7	1.2	0.43	0.76	0.89	0.69	1.1	0.36	0.7	1.1	0.84	1.4	0.57	0.81	1	0.82	1.3	0.7	0.89	0.98	0.76	1.3	0.88	0.96	0.96	0.75	1.2	0.74	0.92	1	0.91	1.1	0.83	0.98	1	0.93	1.2	0.5	0.82
ENSG00000250327	RPSAP70	0.3183	None	1.5	1.2	1.9	0.0015	0.0023	0.75	0.56	1	0.052	0.3	0.97	0.72	1.3	0.84	0.95	0.8	0.6	1.1	0.14	0.45	0.86	0.64	1.2	0.32	0.66	0.74	0.55	1	0.048	0.22	0.82	0.61	1.1	0.19	0.51	0.84	0.63	1.1	0.25	0.57	0.88	0.66	1.2	0.39	0.74	0.95	0.84	1.1	0.4	0.88	1	0.92	1.2	0.5	0.82
ENSG00000137960	GIPC2	0.3021	None	1.1	0.8	1.5	0.57	0.61	1.2	0.86	1.8	0.25	0.62	1.3	0.87	1.8	0.23	0.57	1.1	0.75	1.6	0.69	0.9	1.3	0.91	1.9	0.15	0.46	1.2	0.84	1.8	0.29	0.59	1.1	0.78	1.6	0.54	0.8	1.3	0.9	1.9	0.17	0.47	1.1	0.75	1.6	0.68	0.89	0.9	0.77	1.1	0.19	0.75	0.95	0.81	1.1	0.5	0.82
ENSG00000075914	EXOSC7	5.6654	None	68	61	77	3.2e-124	5.8e-123	0.82	0.71	0.95	0.009	0.1	0.77	0.66	0.89	0.00044	0.0088	0.71	0.62	0.82	7.6e-06	0.00029	0.7	0.61	0.81	2.6e-06	0.0001	0.73	0.63	0.85	3.8e-05	0.00091	0.71	0.61	0.82	4.9e-06	0.00017	0.75	0.65	0.87	0.00017	0.0038	0.72	0.62	0.83	1.2e-05	0.00047	1	0.94	1.1	0.95	0.99	0.98	0.92	1	0.51	0.82
ENSG00000141161	UNC45B	0.132	None	1.1	1	1.2	0.018	0.025	1	0.92	1.1	0.77	0.93	0.94	0.86	1	0.2	0.54	0.98	0.89	1.1	0.62	0.87	0.98	0.89	1.1	0.72	0.9	0.95	0.87	1	0.3	0.6	1	0.92	1.1	0.82	0.94	1	0.93	1.1	0.63	0.84	0.99	0.9	1.1	0.81	0.94	1	0.98	1.1	0.44	0.9	1	0.97	1.1	0.51	0.82
ENSG00000159579	RSPRY1	5.2311	None	36	31	41	1e-96	9.1e-96	1.2	0.99	1.4	0.057	0.31	0.98	0.82	1.2	0.83	0.95	0.98	0.82	1.2	0.86	0.96	1.1	0.88	1.3	0.55	0.82	1.1	0.93	1.3	0.23	0.52	1	0.84	1.2	0.88	0.96	1.1	0.88	1.3	0.58	0.81	1	0.84	1.2	0.89	0.97	1	0.93	1.1	0.99	1	1	0.95	1.1	0.51	0.82
ENSG00000173917	HOXB2	0.2814	None	1.2	0.94	1.6	0.14	0.17	1	0.74	1.4	0.95	0.99	0.93	0.69	1.3	0.65	0.88	1.1	0.79	1.5	0.67	0.89	1.1	0.83	1.5	0.43	0.75	0.95	0.7	1.3	0.72	0.89	1.1	0.78	1.4	0.73	0.9	0.94	0.69	1.3	0.7	0.88	1	0.77	1.4	0.79	0.93	1	0.89	1.1	0.88	0.99	0.96	0.84	1.1	0.51	0.82
ENSG00000183291	SELENOF	8.5398	None	370	340	400	1.1e-179	4.5e-177	1	0.93	1.1	0.68	0.89	1	0.92	1.1	0.78	0.93	0.98	0.9	1.1	0.74	0.92	1	0.91	1.1	0.94	0.98	0.99	0.9	1.1	0.84	0.94	1	0.93	1.1	0.64	0.85	1	0.91	1.1	0.95	0.98	0.99	0.9	1.1	0.75	0.92	1	0.96	1	0.92	0.99	1	0.97	1.1	0.51	0.82
ENSG00000185482	STAC3	1.3853	None	3.1	2	4.9	9e-07	1.5e-06	0.85	0.5	1.4	0.55	0.84	0.7	0.42	1.2	0.19	0.52	0.71	0.42	1.2	0.19	0.53	0.87	0.52	1.5	0.61	0.85	0.86	0.51	1.5	0.58	0.81	0.93	0.55	1.6	0.78	0.92	1.4	0.81	2.3	0.24	0.55	0.67	0.4	1.1	0.14	0.46	1	0.8	1.2	0.99	1	0.93	0.74	1.2	0.51	0.82
ENSG00000225779	AL122001.1	0.2395	None	1	0.7	1.4	1	1	1.3	0.88	2	0.17	0.53	1.4	0.89	2.1	0.15	0.47	1.1	0.7	1.6	0.79	0.94	1.1	0.75	1.7	0.55	0.82	1.1	0.7	1.6	0.74	0.9	1	0.68	1.6	0.9	0.97	1.1	0.74	1.7	0.6	0.82	1.1	0.71	1.6	0.73	0.91	1.1	0.89	1.3	0.51	0.92	1.1	0.89	1.3	0.51	0.82
ENSG00000237704	AP004289.2	0.1543	None	1	0.84	1.2	1	1	1	0.85	1.3	0.68	0.89	1.1	0.92	1.4	0.27	0.61	1.1	0.91	1.4	0.27	0.63	1.1	0.86	1.3	0.63	0.86	1.1	0.87	1.3	0.52	0.78	1.2	1	1.5	0.047	0.23	1.3	1	1.5	0.026	0.16	1	0.83	1.2	0.91	0.97	0.99	0.91	1.1	0.88	0.99	1	0.95	1.1	0.5	0.82
ENSG00000005175	RPAP3	4.6642	None	26	21	33	1.2e-66	5.6e-66	0.96	0.73	1.3	0.75	0.92	0.95	0.73	1.2	0.72	0.91	0.88	0.67	1.1	0.34	0.7	0.99	0.76	1.3	0.96	0.99	1	0.78	1.3	0.9	0.96	1	0.8	1.4	0.75	0.91	1.1	0.81	1.4	0.66	0.85	0.75	0.57	0.98	0.035	0.21	1	0.89	1.1	0.97	1	1	0.93	1.2	0.51	0.82
ENSG00000168769	TET2	2.4231	None	4.3	3.2	5.8	1.1e-17	2.3e-17	1.2	0.84	1.7	0.3	0.67	1.1	0.77	1.6	0.57	0.84	1.2	0.83	1.7	0.34	0.69	1.3	0.92	1.9	0.13	0.42	1.5	1.1	2.2	0.022	0.13	1.3	0.9	1.8	0.16	0.46	1.5	1	2.1	0.036	0.2	1.2	0.82	1.7	0.37	0.72	0.99	0.85	1.2	0.93	0.99	0.95	0.82	1.1	0.51	0.82
ENSG00000108187	PBLD	2.8845	None	10	7.9	14	1.1e-38	3.3e-38	0.71	0.51	0.97	0.033	0.23	0.63	0.46	0.87	0.0054	0.061	0.67	0.49	0.92	0.014	0.12	0.65	0.47	0.89	0.0084	0.076	0.68	0.49	0.94	0.019	0.12	0.67	0.48	0.92	0.013	0.1	0.78	0.57	1.1	0.13	0.41	0.91	0.66	1.3	0.55	0.83	0.94	0.82	1.1	0.38	0.88	1	0.91	1.2	0.51	0.82
ENSG00000168491	CCDC110	1.289	None	2.8	1.9	4.2	6.3e-07	1.1e-06	1.1	0.7	1.8	0.64	0.88	0.95	0.59	1.5	0.83	0.95	0.92	0.57	1.5	0.72	0.91	0.84	0.52	1.4	0.47	0.77	0.99	0.61	1.6	0.95	0.98	0.95	0.59	1.5	0.83	0.94	0.84	0.52	1.3	0.45	0.74	0.94	0.59	1.5	0.8	0.94	0.8	0.66	0.98	0.032	0.45	0.93	0.77	1.1	0.51	0.82
ENSG00000109047	RCVRN	0.2128	None	1	0.78	1.3	0.91	0.96	1.1	0.81	1.5	0.5	0.81	0.99	0.73	1.4	0.96	0.99	1.1	0.83	1.5	0.44	0.77	1.2	0.84	1.6	0.37	0.7	1	0.76	1.4	0.83	0.93	1.1	0.8	1.5	0.56	0.81	1.3	0.95	1.8	0.098	0.35	1.1	0.82	1.5	0.47	0.79	1	0.92	1.2	0.48	0.91	1	0.92	1.2	0.51	0.82
ENSG00000107669	ATE1	3.9426	None	17	12	24	6e-39	1.7e-38	0.99	0.67	1.5	0.94	0.98	0.81	0.55	1.2	0.29	0.63	0.94	0.64	1.4	0.76	0.93	0.8	0.54	1.2	0.25	0.59	0.91	0.62	1.3	0.63	0.84	1.1	0.76	1.6	0.57	0.82	1.1	0.72	1.6	0.76	0.9	1	0.68	1.5	0.98	0.99	0.87	0.74	1	0.11	0.65	0.95	0.8	1.1	0.51	0.82
ENSG00000133740	E2F5	0.9648	None	2	1.6	2.6	9.8e-08	1.7e-07	1.1	0.79	1.4	0.7	0.9	0.96	0.71	1.3	0.77	0.93	0.83	0.62	1.1	0.22	0.57	0.91	0.68	1.2	0.53	0.81	0.95	0.71	1.3	0.72	0.88	0.96	0.71	1.3	0.78	0.92	1	0.76	1.4	0.92	0.97	0.86	0.64	1.2	0.33	0.68	1.1	0.93	1.2	0.44	0.9	1	0.92	1.2	0.51	0.82
ENSG00000140157	NIPA2	4.5818	None	24	15	37	1.2e-30	3e-30	1	0.62	1.8	0.88	0.97	0.96	0.57	1.6	0.88	0.97	0.84	0.5	1.4	0.52	0.82	1.4	0.81	2.3	0.25	0.59	1.2	0.72	2.1	0.46	0.74	1	0.6	1.7	0.98	0.99	1.1	0.63	1.8	0.8	0.92	0.83	0.49	1.4	0.49	0.8	0.99	0.79	1.2	0.9	0.99	0.93	0.74	1.2	0.51	0.82
ENSG00000140319	SRP14	9.0615	None	550	520	590	7.3e-204	3.6e-200	1.1	1	1.1	0.067	0.34	1.1	0.99	1.1	0.079	0.34	0.99	0.93	1.1	0.86	0.96	0.99	0.92	1.1	0.68	0.88	0.93	0.86	0.99	0.033	0.17	0.91	0.84	0.97	0.0069	0.063	0.91	0.85	0.98	0.0087	0.077	0.93	0.86	1	0.041	0.23	1	0.97	1	0.96	1	0.99	0.96	1	0.51	0.82
ENSG00000142632	ARHGEF19	2.9749	None	8	5.1	13	3.8e-16	7.8e-16	0.78	0.45	1.3	0.37	0.73	0.6	0.35	1	0.066	0.3	0.79	0.46	1.4	0.39	0.73	0.86	0.5	1.5	0.57	0.83	0.96	0.56	1.6	0.88	0.96	1.2	0.68	2	0.58	0.82	1.3	0.74	2.2	0.39	0.69	1.1	0.65	1.9	0.67	0.89	1.1	0.89	1.4	0.33	0.85	1.1	0.86	1.4	0.51	0.82
ENSG00000148450	MSRB2	3.153	None	13	8.9	18	9.2e-31	2.4e-30	0.84	0.56	1.3	0.43	0.77	0.54	0.36	0.82	0.004	0.05	0.64	0.42	0.97	0.036	0.21	0.6	0.4	0.91	0.017	0.13	0.62	0.41	0.94	0.023	0.14	0.57	0.38	0.87	0.0086	0.074	0.62	0.41	0.94	0.023	0.15	0.86	0.57	1.3	0.49	0.8	1.1	0.94	1.3	0.19	0.76	1.1	0.89	1.3	0.51	0.82
ENSG00000148734	NPFFR1	0.4927	None	1.4	1.2	1.5	1.2e-07	2.2e-07	1	0.92	1.2	0.49	0.8	0.95	0.83	1.1	0.48	0.78	0.95	0.83	1.1	0.47	0.79	1	0.87	1.1	0.99	1	1.1	0.95	1.3	0.2	0.49	1.1	0.92	1.2	0.46	0.74	1.1	0.97	1.3	0.14	0.42	1	0.9	1.2	0.71	0.91	1	0.95	1.1	0.79	0.97	0.98	0.93	1	0.51	0.82
ENSG00000159322	ADPGK	5.3292	None	33	24	45	5.2e-51	1.8e-50	0.96	0.66	1.4	0.84	0.96	1	0.71	1.5	0.86	0.96	1.1	0.75	1.6	0.65	0.88	1.1	0.77	1.6	0.57	0.83	1.3	0.89	1.9	0.18	0.46	1.4	0.94	2	0.1	0.37	1.6	1.1	2.3	0.02	0.14	1.2	0.86	1.8	0.25	0.61	1.1	0.91	1.2	0.42	0.89	1.1	0.9	1.2	0.51	0.82
ENSG00000160712	IL6R	0.7418	None	1.8	1.4	2.4	4.2e-05	6.7e-05	1	0.74	1.4	0.89	0.97	0.72	0.52	1	0.048	0.25	0.68	0.49	0.95	0.023	0.16	0.75	0.54	1	0.09	0.35	0.97	0.7	1.3	0.85	0.94	0.97	0.7	1.4	0.88	0.96	0.98	0.7	1.4	0.9	0.96	0.91	0.65	1.3	0.57	0.84	1.2	1	1.3	0.044	0.49	1	0.91	1.2	0.51	0.82
ENSG00000160917	CPSF4	2.6362	None	8.4	6.4	11	9.9e-34	2.6e-33	0.79	0.57	1.1	0.15	0.49	0.58	0.42	0.81	0.0013	0.021	0.75	0.54	1	0.088	0.36	0.68	0.49	0.95	0.022	0.15	0.69	0.5	0.95	0.024	0.14	0.7	0.51	0.98	0.036	0.19	0.77	0.55	1.1	0.11	0.37	0.67	0.48	0.92	0.015	0.12	1.1	0.93	1.2	0.32	0.85	1	0.91	1.2	0.51	0.82
ENSG00000184986	TMEM121	0.3504	None	1.6	1.3	2	3.8e-05	6.2e-05	0.74	0.57	0.96	0.022	0.18	0.74	0.57	0.97	0.028	0.18	0.82	0.63	1.1	0.13	0.44	0.78	0.6	1	0.061	0.28	0.71	0.54	0.92	0.01	0.074	0.71	0.54	0.92	0.011	0.085	0.77	0.6	1	0.056	0.26	0.81	0.62	1.1	0.12	0.43	1.1	0.96	1.2	0.19	0.76	1	0.93	1.2	0.51	0.82
ENSG00000187048	CYP4A11	0.1387	None	1.2	1.1	1.4	0.0029	0.0042	0.91	0.78	1.1	0.2	0.57	0.88	0.76	1	0.1	0.39	0.87	0.75	1	0.057	0.28	0.95	0.82	1.1	0.49	0.79	0.89	0.77	1	0.12	0.38	0.91	0.78	1.1	0.22	0.54	0.94	0.81	1.1	0.38	0.69	0.97	0.83	1.1	0.68	0.89	1	0.93	1.1	0.88	0.99	0.98	0.92	1	0.51	0.82
ENSG00000196933	RPS26P11	0.5969	None	1.4	0.73	2.5	0.33	0.37	1	0.49	2.1	0.95	0.99	1.3	0.64	2.8	0.43	0.75	1.1	0.53	2.3	0.8	0.94	0.97	0.47	2	0.94	0.98	1.4	0.65	2.8	0.41	0.69	0.86	0.41	1.8	0.7	0.89	1.2	0.57	2.5	0.65	0.85	0.93	0.45	1.9	0.85	0.95	0.99	0.73	1.3	0.94	0.99	1.1	0.81	1.5	0.51	0.82
ENSG00000225505	AC104332.1	0.4822	None	1	0.72	1.4	1	1	1.9	1.3	2.8	0.0014	0.027	1.1	0.76	1.7	0.55	0.83	1.4	0.96	2.1	0.08	0.34	1.2	0.84	1.8	0.29	0.64	1.7	1.2	2.6	0.0058	0.05	1.3	0.87	1.9	0.2	0.52	1.3	0.91	2	0.13	0.41	1.3	0.92	2	0.13	0.45	0.97	0.83	1.1	0.75	0.97	1.1	0.9	1.2	0.51	0.82
ENSG00000225871	AC245100.2	0.3247	None	1.2	0.96	1.5	0.11	0.13	1	0.8	1.4	0.74	0.92	0.87	0.66	1.1	0.32	0.66	1.1	0.83	1.4	0.54	0.83	1.1	0.82	1.4	0.61	0.85	1	0.8	1.4	0.75	0.9	0.95	0.72	1.2	0.7	0.89	0.97	0.74	1.3	0.81	0.93	0.97	0.74	1.3	0.83	0.95	1.1	0.97	1.2	0.14	0.7	1	0.93	1.2	0.51	0.82
ENSG00000255367	AC127526.4	0.3645	None	1.2	0.9	1.6	0.22	0.26	1.2	0.83	1.7	0.36	0.73	1	0.74	1.5	0.81	0.94	1.1	0.75	1.5	0.76	0.93	1.1	0.8	1.6	0.49	0.79	1.2	0.83	1.7	0.38	0.67	0.96	0.68	1.4	0.84	0.94	1.1	0.77	1.5	0.64	0.85	1.1	0.81	1.6	0.43	0.76	1	0.87	1.2	0.97	1	0.95	0.82	1.1	0.51	0.82
ENSG00000268350	FAM156A	3.3917	None	8.9	6.6	12	1.2e-32	3.1e-32	1.1	0.81	1.6	0.47	0.79	1.1	0.79	1.6	0.55	0.83	0.99	0.7	1.4	0.94	0.98	1.2	0.85	1.7	0.3	0.65	1.2	0.89	1.8	0.2	0.49	1.4	0.96	1.9	0.08	0.31	1.5	1.1	2.1	0.025	0.16	1.3	0.9	1.8	0.16	0.5	0.99	0.86	1.1	0.89	0.99	0.95	0.82	1.1	0.51	0.82
ENSG00000279686	AC142391.1	0.2714	None	1.1	0.89	1.5	0.3	0.34	1.2	0.87	1.6	0.27	0.65	1.2	0.85	1.6	0.34	0.68	0.99	0.73	1.3	0.95	0.98	1.2	0.88	1.6	0.26	0.61	0.96	0.71	1.3	0.81	0.93	0.92	0.68	1.3	0.6	0.83	1.1	0.78	1.4	0.69	0.87	1	0.74	1.4	0.95	0.98	0.96	0.84	1.1	0.52	0.92	1	0.92	1.2	0.51	0.82
ENSG00000074803	SLC12A1	0.1854	None	1	0.86	1.3	0.67	0.71	1.2	0.97	1.5	0.095	0.4	1	0.82	1.3	0.8	0.94	1.1	0.84	1.3	0.59	0.86	1.1	0.84	1.3	0.62	0.85	1	0.82	1.3	0.8	0.92	1.1	0.88	1.4	0.36	0.68	1.1	0.91	1.5	0.24	0.55	1	0.83	1.3	0.7	0.9	0.98	0.89	1.1	0.74	0.97	1	0.94	1.1	0.51	0.82
ENSG00000099139	PCSK5	1.8209	None	4.2	3.2	5.6	5.9e-19	1.3e-18	0.98	0.7	1.4	0.93	0.98	0.68	0.49	0.96	0.027	0.18	0.67	0.48	0.94	0.02	0.15	0.71	0.5	0.99	0.042	0.22	0.85	0.61	1.2	0.34	0.64	0.81	0.58	1.1	0.22	0.54	0.93	0.66	1.3	0.65	0.85	0.73	0.52	1	0.071	0.32	1.1	0.95	1.3	0.19	0.75	1	0.91	1.2	0.51	0.82
ENSG00000156482	RPL30	10.9948	None	2200	1900	2500	5.7e-168	7.9e-166	1	0.9	1.2	0.65	0.88	1	0.87	1.2	0.97	0.99	0.97	0.84	1.1	0.71	0.91	0.97	0.84	1.1	0.65	0.87	0.89	0.77	1	0.11	0.36	0.9	0.78	1	0.13	0.41	0.88	0.77	1	0.092	0.34	0.93	0.81	1.1	0.33	0.68	0.98	0.92	1	0.48	0.91	0.98	0.92	1	0.51	0.82
ENSG00000167216	KATNAL2	1.5153	None	2.2	1.5	3.3	0.00011	0.00017	2	1.2	3.2	0.0043	0.061	1.2	0.73	1.9	0.52	0.81	1.3	0.82	2.1	0.25	0.6	1.3	0.79	2	0.33	0.67	1.1	0.68	1.8	0.69	0.87	1.1	0.67	1.7	0.75	0.91	1.2	0.72	1.9	0.55	0.8	1.4	0.86	2.2	0.18	0.53	0.96	0.78	1.2	0.66	0.96	1.1	0.88	1.3	0.51	0.82
ENSG00000198729	PPP1R14C	2.5082	None	3.1	2.4	4	4.2e-15	8.5e-15	1.6	1.1	2.1	0.0049	0.066	1.8	1.3	2.4	0.00037	0.0077	1.8	1.3	2.4	0.00026	0.0058	2	1.4	2.7	2.6e-05	0.00077	2	1.4	2.7	2.4e-05	0.00061	2.2	1.6	3	1.3e-06	5.2e-05	1.7	1.3	2.3	0.0007	0.012	1.5	1.1	2	0.0098	0.091	1.1	0.95	1.2	0.21	0.78	1	0.92	1.2	0.51	0.82
ENSG00000214695	NPAP1P2	0.3606	None	1.2	0.88	1.5	0.3	0.34	1.1	0.77	1.5	0.7	0.9	1.1	0.77	1.5	0.74	0.92	1.1	0.78	1.5	0.68	0.9	1.2	0.86	1.6	0.29	0.64	1.2	0.91	1.7	0.17	0.45	1	0.74	1.4	0.88	0.96	1.1	0.8	1.5	0.56	0.81	1.3	0.94	1.8	0.11	0.42	1	0.9	1.2	0.72	0.97	0.96	0.84	1.1	0.51	0.82
ENSG00000224055	GAPDHP55	0.1972	None	1	0.8	1.2	1	1	1.1	0.82	1.4	0.64	0.88	1.1	0.87	1.5	0.38	0.71	1.2	0.96	1.6	0.11	0.4	1	0.81	1.4	0.73	0.9	1.1	0.86	1.4	0.43	0.71	1.1	0.88	1.5	0.31	0.64	1.2	0.91	1.5	0.22	0.53	1.3	1	1.7	0.047	0.26	1.1	0.95	1.2	0.34	0.86	0.96	0.86	1.1	0.51	0.82
ENSG00000235917	MTCO2P11	0.2872	None	1.1	0.84	1.5	0.48	0.52	1.2	0.85	1.7	0.3	0.67	1	0.74	1.4	0.88	0.97	1.1	0.76	1.5	0.72	0.91	0.98	0.71	1.4	0.93	0.98	1.2	0.88	1.7	0.23	0.52	1.3	0.94	1.8	0.11	0.38	1	0.75	1.5	0.81	0.93	0.98	0.7	1.4	0.9	0.97	0.99	0.86	1.1	0.84	0.98	1	0.91	1.2	0.51	0.82
ENSG00000235944	ZNF815P	1.1023	None	3	2	4.4	1.1e-07	2e-07	0.64	0.4	1	0.062	0.33	0.66	0.41	1	0.077	0.33	0.69	0.43	1.1	0.11	0.41	0.61	0.38	0.97	0.038	0.21	0.63	0.39	1	0.048	0.22	0.67	0.42	1.1	0.087	0.33	0.74	0.47	1.2	0.21	0.51	0.67	0.42	1.1	0.085	0.36	1.2	0.95	1.4	0.14	0.71	1.1	0.88	1.3	0.51	0.82
ENSG00000242261	AC018635.1	1.157	None	2.6	1.6	4	5.3e-05	8.4e-05	0.86	0.5	1.5	0.59	0.85	0.99	0.58	1.7	0.98	1	0.98	0.57	1.7	0.95	0.98	0.72	0.42	1.2	0.23	0.57	0.73	0.43	1.3	0.25	0.55	0.93	0.54	1.6	0.79	0.92	0.88	0.51	1.5	0.63	0.84	0.72	0.42	1.2	0.22	0.58	0.98	0.78	1.2	0.83	0.98	1.1	0.86	1.4	0.51	0.82
ENSG00000251429	AC098679.3	0.4426	None	1.4	1.1	1.6	0.0011	0.0016	1.1	0.86	1.3	0.55	0.84	0.92	0.74	1.1	0.44	0.75	0.97	0.78	1.2	0.79	0.94	1	0.83	1.3	0.78	0.93	1.1	0.88	1.4	0.42	0.7	0.99	0.8	1.2	0.96	0.99	1.1	0.89	1.4	0.36	0.66	1	0.81	1.3	0.94	0.98	0.96	0.88	1.1	0.44	0.9	0.97	0.89	1.1	0.51	0.82
ENSG00000258925	NPM1P5	0.2601	None	1.4	1.1	1.8	0.01	0.014	0.83	0.61	1.1	0.21	0.59	0.9	0.67	1.2	0.5	0.8	0.78	0.58	1.1	0.11	0.41	0.86	0.63	1.2	0.31	0.66	1	0.76	1.4	0.85	0.94	0.79	0.58	1.1	0.13	0.4	0.75	0.56	1	0.064	0.28	0.78	0.58	1.1	0.11	0.41	1	0.89	1.2	0.82	0.98	1	0.92	1.2	0.51	0.82
ENSG00000278705	HIST1H4B	0.2266	None	1	0.73	1.4	1	1	1	0.71	1.5	0.88	0.97	1.2	0.85	1.8	0.26	0.61	1.1	0.74	1.5	0.71	0.91	1.2	0.81	1.7	0.4	0.72	1.3	0.92	1.9	0.14	0.4	1	0.69	1.4	0.99	1	1.2	0.81	1.7	0.42	0.71	1.3	0.89	1.9	0.17	0.52	1	0.86	1.2	0.93	0.99	1.1	0.9	1.2	0.51	0.82
ENSG00000114923	SLC4A3	0.6628	None	1.7	1.3	2.2	3.7e-05	5.9e-05	1.3	0.99	1.8	0.063	0.33	1	0.75	1.3	0.99	1	0.92	0.69	1.2	0.59	0.86	1	0.76	1.4	0.94	0.98	0.89	0.67	1.2	0.44	0.72	0.88	0.66	1.2	0.38	0.69	0.9	0.67	1.2	0.48	0.76	0.87	0.65	1.2	0.36	0.72	0.94	0.83	1.1	0.34	0.86	0.96	0.85	1.1	0.51	0.82
ENSG00000122678	POLM	3.0889	None	9.5	7.3	12	4.4e-39	1.3e-38	1.1	0.82	1.5	0.47	0.79	0.72	0.53	0.98	0.038	0.22	0.9	0.66	1.2	0.49	0.8	0.91	0.67	1.2	0.55	0.82	0.96	0.71	1.3	0.8	0.92	0.93	0.69	1.3	0.66	0.87	0.89	0.65	1.2	0.44	0.73	0.89	0.65	1.2	0.44	0.77	1	0.88	1.1	0.96	1	0.96	0.84	1.1	0.51	0.82
ENSG00000137968	SLC44A5	0.2247	None	1.2	1.1	1.4	0.0033	0.0047	0.98	0.85	1.1	0.78	0.93	0.9	0.78	1	0.16	0.49	0.92	0.79	1.1	0.24	0.6	0.9	0.78	1	0.18	0.51	0.98	0.84	1.1	0.77	0.91	1.1	0.92	1.2	0.37	0.69	0.94	0.81	1.1	0.39	0.69	0.96	0.83	1.1	0.61	0.86	1	0.96	1.1	0.51	0.92	1	0.96	1.1	0.51	0.82
ENSG00000225094	SETP20	0.1256	None	1	0.82	1.2	1	1	1.1	0.87	1.4	0.44	0.78	1.1	0.87	1.4	0.4	0.73	1.1	0.84	1.3	0.65	0.88	1.2	0.91	1.5	0.23	0.57	1	0.83	1.3	0.72	0.89	1	0.83	1.3	0.71	0.89	1.1	0.88	1.4	0.38	0.69	1.1	0.86	1.4	0.5	0.81	0.99	0.9	1.1	0.91	0.99	1	0.94	1.1	0.51	0.82
ENSG00000242299	AC073861.1	1.484	None	5.4	2.5	11	1.9e-05	3e-05	0.41	0.17	1	0.052	0.3	0.55	0.23	1.4	0.19	0.53	0.38	0.16	0.93	0.035	0.21	0.54	0.22	1.3	0.18	0.51	0.75	0.31	1.8	0.52	0.78	0.41	0.17	1	0.049	0.24	0.73	0.3	1.8	0.49	0.76	0.53	0.22	1.3	0.16	0.5	0.81	0.55	1.2	0.26	0.82	1.1	0.78	1.7	0.51	0.82
ENSG00000132952	USPL1	2.8644	None	7.9	6.4	9.8	1.6e-44	5.2e-44	0.96	0.75	1.2	0.74	0.92	0.99	0.77	1.3	0.96	0.99	0.84	0.65	1.1	0.17	0.5	0.91	0.71	1.2	0.46	0.77	0.93	0.73	1.2	0.59	0.82	0.93	0.73	1.2	0.58	0.83	0.9	0.7	1.2	0.4	0.7	0.94	0.73	1.2	0.6	0.86	1	0.91	1.1	0.81	0.98	0.97	0.87	1.1	0.51	0.82
ENSG00000250778	AC004980.4	0.3955	None	1	0.57	1.8	1	1	1.3	0.66	2.5	0.45	0.78	1.2	0.6	2.3	0.63	0.87	1.3	0.68	2.6	0.41	0.75	1.4	0.7	2.7	0.36	0.7	1	0.52	2	0.94	0.98	1.7	0.88	3.4	0.11	0.39	1.6	0.84	3.2	0.15	0.43	1.5	0.78	3	0.22	0.58	1	0.77	1.3	0.91	0.99	0.91	0.69	1.2	0.51	0.82
ENSG00000282989	AP001206.1	0.2454	None	1.1	0.83	1.5	0.49	0.53	1.2	0.85	1.6	0.33	0.7	1	0.74	1.4	0.86	0.96	1.2	0.84	1.6	0.34	0.69	1.1	0.78	1.5	0.61	0.85	1.1	0.78	1.5	0.62	0.83	1	0.74	1.4	0.89	0.96	0.95	0.68	1.3	0.76	0.9	0.95	0.68	1.3	0.77	0.92	1	0.88	1.2	0.82	0.98	1	0.91	1.2	0.51	0.82
ENSG00000118579	MED28	4.8242	None	26	22	32	1.4e-78	8.3e-78	1.1	0.91	1.4	0.28	0.65	1	0.81	1.3	0.92	0.98	1.1	0.88	1.4	0.4	0.74	1	0.81	1.3	0.9	0.97	1.1	0.89	1.4	0.37	0.66	1.1	0.92	1.4	0.24	0.56	1.1	0.92	1.4	0.22	0.52	1.2	0.92	1.4	0.21	0.56	0.97	0.89	1.1	0.58	0.94	0.97	0.88	1.1	0.51	0.82
ENSG00000120049	KCNIP2	0.3719	None	1.2	0.84	1.6	0.39	0.43	1.2	0.81	1.7	0.38	0.73	0.95	0.65	1.4	0.79	0.93	1.1	0.74	1.6	0.7	0.91	0.98	0.67	1.4	0.9	0.97	1.1	0.73	1.6	0.72	0.89	1.1	0.72	1.5	0.77	0.92	1.3	0.87	1.9	0.21	0.51	1.1	0.76	1.6	0.58	0.85	1.1	0.92	1.3	0.38	0.87	1.1	0.9	1.2	0.51	0.82
ENSG00000187323	DCC	1.0141	None	2.4	1.4	4	0.0016	0.0024	0.83	0.44	1.6	0.56	0.84	0.82	0.44	1.5	0.55	0.83	0.74	0.4	1.4	0.35	0.7	0.85	0.45	1.6	0.61	0.85	0.87	0.46	1.6	0.65	0.85	0.82	0.44	1.5	0.53	0.79	0.89	0.47	1.7	0.71	0.88	0.73	0.39	1.4	0.32	0.68	1	0.79	1.3	0.82	0.98	1.1	0.84	1.4	0.51	0.82
ENSG00000168779	SHOX2	1.7563	None	3.1	1.8	5.2	2.9e-05	4.7e-05	1.2	0.65	2.2	0.55	0.84	0.9	0.48	1.7	0.73	0.91	0.99	0.53	1.8	0.97	0.99	1.3	0.71	2.4	0.38	0.71	1.2	0.62	2.1	0.65	0.85	1.2	0.64	2.2	0.6	0.83	1.1	0.58	2	0.81	0.93	1.2	0.63	2.2	0.63	0.87	1	0.79	1.3	0.86	0.99	0.92	0.71	1.2	0.51	0.82
ENSG00000171777	RASGRP4	0.2682	None	1.1	0.88	1.3	0.55	0.59	1.1	0.88	1.3	0.44	0.78	1.1	0.92	1.4	0.24	0.59	1.1	0.91	1.4	0.26	0.62	1.1	0.86	1.3	0.55	0.82	1.1	0.93	1.4	0.19	0.47	1.2	0.95	1.4	0.14	0.43	1.1	0.91	1.4	0.26	0.58	1.1	0.93	1.4	0.2	0.55	1	0.95	1.1	0.44	0.9	1	0.94	1.1	0.51	0.82
ENSG00000181894	ZNF329	2.0005	None	4	3	5.3	8.1e-19	1.7e-18	1	0.74	1.4	0.88	0.97	1.2	0.84	1.6	0.37	0.71	0.93	0.67	1.3	0.64	0.88	0.97	0.7	1.3	0.83	0.95	1.1	0.81	1.6	0.47	0.74	1	0.72	1.4	1	1	0.89	0.65	1.2	0.5	0.77	1.1	0.78	1.5	0.65	0.88	0.99	0.86	1.1	0.87	0.99	0.96	0.83	1.1	0.51	0.82
ENSG00000184144	CNTN2	0.9408	None	1.6	1.2	2.1	0.0021	0.0031	1.5	1.1	2.1	0.017	0.16	1.1	0.8	1.6	0.49	0.79	1.2	0.87	1.7	0.25	0.61	1	0.71	1.4	0.98	0.99	1.2	0.82	1.6	0.4	0.69	1.3	0.95	1.9	0.09	0.34	1.6	1.1	2.2	0.0079	0.072	1.1	0.82	1.6	0.42	0.76	1	0.88	1.2	0.85	0.98	0.95	0.83	1.1	0.51	0.82
ENSG00000227939	RPL3P2	0.6859	None	1.6	1.2	2.2	0.0046	0.0065	1	0.71	1.5	0.82	0.95	0.95	0.65	1.4	0.78	0.93	0.99	0.67	1.4	0.94	0.98	1	0.7	1.5	0.92	0.97	1	0.68	1.5	0.98	0.99	1	0.7	1.5	0.92	0.97	0.99	0.67	1.4	0.95	0.98	0.85	0.58	1.2	0.41	0.75	1	0.88	1.2	0.7	0.96	1.1	0.9	1.2	0.51	0.82
ENSG00000185298	CCDC137	2.8259	None	7.9	5.9	10	5.7e-31	1.5e-30	0.98	0.7	1.4	0.91	0.98	0.93	0.66	1.3	0.68	0.89	0.94	0.67	1.3	0.73	0.92	1	0.74	1.4	0.86	0.95	0.87	0.62	1.2	0.44	0.72	0.77	0.55	1.1	0.14	0.42	0.89	0.64	1.3	0.51	0.77	0.87	0.62	1.2	0.41	0.75	1	0.87	1.2	0.99	1	0.95	0.83	1.1	0.51	0.82
ENSG00000180440	SERTM1	0.1472	None	1.1	0.97	1.2	0.15	0.18	1.1	1	1.3	0.056	0.31	1	0.89	1.2	0.79	0.94	1	0.9	1.2	0.62	0.87	1	0.89	1.2	0.8	0.93	1	0.89	1.2	0.85	0.94	0.99	0.87	1.1	0.93	0.98	1	0.91	1.2	0.52	0.78	0.98	0.86	1.1	0.8	0.94	0.99	0.94	1	0.75	0.97	0.98	0.93	1	0.51	0.82
ENSG00000011454	RABGAP1	3.6785	None	13	9.5	17	6e-39	1.8e-38	0.99	0.7	1.4	0.94	0.98	0.87	0.62	1.2	0.44	0.76	0.97	0.69	1.4	0.88	0.97	0.99	0.7	1.4	0.97	0.99	1.1	0.81	1.6	0.45	0.72	1.1	0.77	1.5	0.61	0.84	0.94	0.66	1.3	0.7	0.88	0.99	0.7	1.4	0.96	0.99	0.99	0.86	1.1	0.92	0.99	1	0.91	1.2	0.51	0.82
ENSG00000086548	CEACAM6	0.1733	None	1	0.78	1.3	1	1	1.3	0.98	1.8	0.07	0.35	1.1	0.84	1.5	0.41	0.73	1.2	0.9	1.6	0.2	0.54	1.1	0.82	1.5	0.5	0.79	1.2	0.9	1.6	0.21	0.5	1.1	0.85	1.5	0.37	0.69	1.2	0.92	1.7	0.15	0.44	1	0.78	1.4	0.78	0.93	0.94	0.83	1.1	0.34	0.85	0.96	0.85	1.1	0.51	0.82
ENSG00000167785	ZNF558	2.4981	None	6.3	4.6	8.6	8.3e-24	1.9e-23	0.92	0.64	1.3	0.64	0.88	0.94	0.65	1.3	0.72	0.91	0.89	0.61	1.3	0.51	0.81	0.85	0.59	1.2	0.37	0.7	1	0.72	1.5	0.86	0.94	0.92	0.64	1.3	0.67	0.87	1	0.7	1.5	0.96	0.99	0.96	0.67	1.4	0.84	0.95	0.91	0.78	1.1	0.23	0.8	0.95	0.81	1.1	0.51	0.82
ENSG00000205302	SNX2	5.9807	None	72	63	82	2.2e-122	3.8e-121	0.87	0.75	1	0.072	0.35	0.83	0.72	0.97	0.018	0.14	0.85	0.73	0.99	0.032	0.2	0.89	0.77	1	0.14	0.44	0.94	0.81	1.1	0.42	0.7	0.94	0.81	1.1	0.4	0.71	0.88	0.76	1	0.1	0.36	0.9	0.78	1	0.18	0.52	0.97	0.91	1	0.33	0.85	0.98	0.92	1	0.51	0.82
ENSG00000214031	AC092474.1	1.3241	None	2.6	1.7	4.1	1.5e-05	2.5e-05	1.1	0.66	1.8	0.72	0.91	0.79	0.47	1.3	0.37	0.71	0.74	0.44	1.2	0.25	0.6	0.65	0.39	1.1	0.1	0.37	1.1	0.69	1.9	0.6	0.82	1.2	0.74	2.1	0.41	0.71	0.97	0.58	1.6	0.92	0.97	0.82	0.49	1.4	0.43	0.76	1	0.84	1.3	0.73	0.97	1.1	0.87	1.3	0.51	0.82
ENSG00000218426	AL590867.2	3.9831	None	37	13	110	2.8e-10	5.2e-10	0.27	0.077	0.96	0.043	0.27	0.72	0.2	2.6	0.62	0.86	0.45	0.13	1.6	0.22	0.57	0.22	0.063	0.79	0.02	0.14	0.39	0.11	1.4	0.14	0.4	0.4	0.11	1.4	0.16	0.46	0.44	0.12	1.6	0.2	0.5	0.51	0.14	1.8	0.29	0.65	1.3	0.76	2.2	0.34	0.86	0.84	0.49	1.4	0.51	0.82
ENSG00000240344	PPIL3	6.1718	None	85	66	110	5.9e-79	3.5e-78	0.85	0.63	1.1	0.29	0.66	0.8	0.59	1.1	0.14	0.44	0.76	0.56	1	0.071	0.32	0.77	0.57	1	0.08	0.33	0.79	0.59	1.1	0.12	0.37	0.85	0.63	1.1	0.29	0.62	0.92	0.68	1.2	0.57	0.81	0.79	0.59	1.1	0.12	0.43	1.1	0.93	1.2	0.39	0.88	1	0.92	1.2	0.51	0.82
ENSG00000241644	INMT	0.5592	None	1.6	1.2	2	0.00029	0.00045	1	0.78	1.4	0.8	0.94	0.86	0.65	1.1	0.29	0.63	0.9	0.68	1.2	0.49	0.8	0.93	0.7	1.2	0.62	0.85	1	0.75	1.3	0.99	1	0.92	0.69	1.2	0.54	0.8	1	0.76	1.3	0.96	0.99	0.94	0.71	1.2	0.65	0.88	1	0.9	1.1	0.79	0.97	0.96	0.85	1.1	0.51	0.82
ENSG00000254332	AF201337.1	0.3012	None	1.3	0.92	1.8	0.14	0.17	1.1	0.72	1.6	0.75	0.92	1	0.7	1.5	0.9	0.97	1.1	0.76	1.6	0.59	0.85	0.9	0.62	1.3	0.61	0.85	1.1	0.74	1.6	0.66	0.86	1.1	0.75	1.6	0.65	0.86	1.1	0.73	1.6	0.75	0.9	1	0.7	1.5	0.9	0.97	0.84	0.71	0.98	0.028	0.42	0.95	0.81	1.1	0.51	0.82
ENSG00000081760	AACS	4.8554	None	24	17	33	2.8e-44	8.8e-44	1.7	1.1	2.4	0.01	0.11	0.91	0.62	1.3	0.63	0.87	1	0.71	1.5	0.82	0.95	1.1	0.72	1.6	0.75	0.92	1.6	1.1	2.3	0.021	0.13	1.4	0.96	2.1	0.079	0.31	1.5	1.1	2.3	0.027	0.17	1.2	0.85	1.8	0.26	0.62	0.96	0.82	1.1	0.65	0.95	0.95	0.81	1.1	0.51	0.82
ENSG00000184867	ARMCX2	5.579	None	56	48	65	1.1e-103	1.1e-102	0.91	0.76	1.1	0.34	0.71	0.9	0.74	1.1	0.24	0.59	0.88	0.73	1.1	0.18	0.51	0.83	0.69	1	0.047	0.24	0.84	0.69	1	0.057	0.24	0.84	0.7	1	0.061	0.27	0.8	0.67	0.97	0.02	0.14	0.93	0.77	1.1	0.42	0.75	1	0.92	1.1	0.92	0.99	0.97	0.9	1.1	0.51	0.82
ENSG00000205754	SLCO1B7	0.4409	None	1.2	0.77	1.8	0.45	0.49	1	0.62	1.7	0.92	0.98	1	0.62	1.7	0.9	0.97	1.1	0.69	1.9	0.6	0.86	1.1	0.66	1.8	0.7	0.89	1.1	0.65	1.8	0.76	0.9	1.4	0.83	2.3	0.22	0.54	1.2	0.7	1.9	0.57	0.81	1.2	0.73	2	0.45	0.78	0.99	0.8	1.2	0.92	0.99	1.1	0.87	1.3	0.51	0.82
ENSG00000121101	TEX14	0.2107	None	1	0.79	1.3	1	1	1.2	0.94	1.6	0.12	0.46	1.1	0.85	1.5	0.39	0.72	1.1	0.86	1.5	0.36	0.71	1.1	0.86	1.5	0.35	0.69	1.2	0.93	1.6	0.15	0.42	1.1	0.86	1.5	0.38	0.69	1.2	0.92	1.6	0.18	0.48	1.1	0.85	1.5	0.43	0.76	0.95	0.85	1.1	0.42	0.89	1	0.92	1.2	0.51	0.82
ENSG00000135617	PRADC1	3.9368	None	18	13	26	1.4e-37	3.9e-37	0.97	0.65	1.5	0.89	0.97	0.95	0.63	1.4	0.79	0.93	0.85	0.57	1.3	0.45	0.77	0.83	0.55	1.3	0.38	0.71	0.93	0.62	1.4	0.74	0.89	0.92	0.61	1.4	0.7	0.89	0.73	0.49	1.1	0.13	0.41	0.65	0.43	0.97	0.036	0.22	0.98	0.83	1.2	0.85	0.98	0.94	0.8	1.1	0.51	0.82
ENSG00000183831	ANKRD45	0.4882	None	1.6	1.2	2	0.00034	0.00052	0.84	0.63	1.1	0.26	0.63	0.92	0.69	1.2	0.59	0.85	0.86	0.64	1.2	0.33	0.68	0.79	0.59	1.1	0.11	0.39	1.1	0.79	1.4	0.67	0.86	1	0.76	1.4	0.92	0.97	0.87	0.64	1.2	0.33	0.64	0.94	0.7	1.3	0.66	0.88	0.95	0.84	1.1	0.45	0.9	0.96	0.85	1.1	0.51	0.82
ENSG00000060339	CCAR1	5.5597	None	53	45	63	5.3e-98	4.9e-97	0.88	0.72	1.1	0.2	0.57	0.83	0.68	1	0.07	0.31	0.84	0.69	1	0.083	0.35	0.85	0.7	1	0.12	0.41	0.84	0.68	1	0.076	0.29	0.89	0.73	1.1	0.26	0.59	0.95	0.78	1.2	0.61	0.83	0.91	0.74	1.1	0.34	0.7	1	0.93	1.1	0.76	0.97	1	0.95	1.1	0.51	0.82
ENSG00000064726	BTBD1	3.7337	None	12	9.8	15	2.2e-51	7.7e-51	1.3	0.96	1.6	0.094	0.4	0.91	0.7	1.2	0.49	0.79	1.1	0.81	1.4	0.67	0.89	1.1	0.85	1.4	0.45	0.76	1.2	0.94	1.6	0.14	0.4	1.2	0.89	1.5	0.26	0.59	1.2	0.95	1.6	0.12	0.39	1	0.8	1.4	0.78	0.93	0.96	0.86	1.1	0.53	0.93	0.96	0.86	1.1	0.51	0.82
ENSG00000111224	PARP11	2.4275	None	5.4	4.2	6.9	1.6e-27	4e-27	1.1	0.79	1.4	0.65	0.88	0.99	0.73	1.3	0.94	0.98	1	0.76	1.4	0.83	0.95	1.1	0.79	1.4	0.65	0.87	1.1	0.81	1.5	0.55	0.79	1	0.76	1.4	0.84	0.94	1	0.78	1.4	0.76	0.9	1	0.75	1.4	0.96	0.99	0.92	0.81	1	0.21	0.77	0.96	0.84	1.1	0.51	0.82
ENSG00000112584	FAM120B	4.2482	None	20	18	22	7.9e-106	8.9e-105	1.1	0.95	1.2	0.22	0.6	1	0.88	1.1	0.96	0.99	0.94	0.82	1.1	0.34	0.69	0.97	0.85	1.1	0.63	0.86	0.91	0.8	1	0.19	0.47	0.96	0.84	1.1	0.5	0.77	1	0.89	1.2	0.77	0.91	0.98	0.85	1.1	0.72	0.91	0.97	0.92	1	0.28	0.83	0.98	0.93	1	0.51	0.82
ENSG00000163293	NIPAL1	0.5467	None	1.2	0.89	1.5	0.26	0.3	1.4	1	1.9	0.052	0.3	1.3	0.94	1.8	0.11	0.4	1.1	0.8	1.5	0.56	0.84	1.3	0.9	1.7	0.18	0.5	1.3	0.95	1.8	0.099	0.33	1.1	0.78	1.5	0.62	0.85	1.4	1	2	0.026	0.16	1.1	0.8	1.5	0.54	0.82	1	0.88	1.2	0.93	0.99	1	0.91	1.2	0.51	0.82
ENSG00000165280	VCP	7.2402	None	150	130	170	6.5e-121	1.1e-119	1	0.86	1.2	0.71	0.91	1	0.86	1.2	0.75	0.92	1.1	0.91	1.3	0.37	0.72	1.1	0.88	1.3	0.53	0.81	0.96	0.8	1.1	0.65	0.85	1	0.84	1.2	0.97	0.99	0.97	0.81	1.2	0.71	0.88	0.99	0.82	1.2	0.89	0.97	1	0.96	1.1	0.35	0.86	0.98	0.9	1.1	0.51	0.82
ENSG00000168288	MMADHC	7.5888	None	180	160	190	6.2e-173	1.3e-170	1.1	1	1.2	0.052	0.3	1.1	1	1.2	0.052	0.26	1.1	0.99	1.2	0.08	0.34	1.1	1	1.2	0.025	0.16	1.1	0.99	1.2	0.076	0.29	1.1	0.98	1.2	0.12	0.4	1	0.95	1.1	0.37	0.68	1.1	0.99	1.2	0.087	0.36	1	0.99	1.1	0.09	0.61	1	0.98	1.1	0.51	0.82
ENSG00000169100	SLC25A6	8.4481	None	420	360	490	5.6e-128	1.2e-126	0.92	0.75	1.1	0.38	0.74	0.86	0.71	1.1	0.14	0.45	0.83	0.68	1	0.068	0.31	0.83	0.68	1	0.067	0.29	0.8	0.66	0.98	0.029	0.16	0.79	0.65	0.96	0.02	0.13	0.73	0.6	0.89	0.0018	0.024	0.77	0.64	0.94	0.011	0.099	1	0.93	1.1	0.8	0.98	1	0.95	1.1	0.51	0.82
ENSG00000174963	ZIC4	1.4636	None	3.6	2.4	5.3	8.6e-10	1.6e-09	1	0.64	1.6	0.93	0.98	0.79	0.5	1.3	0.33	0.67	0.74	0.47	1.2	0.2	0.54	0.76	0.48	1.2	0.24	0.59	0.59	0.37	0.93	0.025	0.14	0.73	0.46	1.2	0.19	0.5	0.81	0.51	1.3	0.36	0.66	0.72	0.46	1.1	0.17	0.51	1.1	0.88	1.3	0.49	0.92	0.94	0.77	1.1	0.51	0.82
ENSG00000234513	AC073072.2	0.3174	None	1.3	0.79	2	0.33	0.37	1	0.6	1.8	0.89	0.97	1.3	0.74	2.2	0.36	0.7	0.94	0.54	1.6	0.83	0.95	1.2	0.67	2	0.6	0.85	1.2	0.69	2.1	0.52	0.77	1	0.6	1.8	0.86	0.95	1.1	0.65	1.9	0.68	0.87	0.95	0.54	1.6	0.84	0.95	0.82	0.65	1	0.089	0.61	0.93	0.73	1.2	0.51	0.82
ENSG00000240813	AC015908.1	0.1709	None	1	0.77	1.3	1	1	1.2	0.89	1.6	0.23	0.6	1.1	0.82	1.5	0.46	0.77	1.2	0.86	1.6	0.32	0.67	1.1	0.79	1.5	0.65	0.87	1.1	0.84	1.6	0.4	0.69	1.3	0.93	1.7	0.14	0.43	1.1	0.82	1.5	0.46	0.74	1.1	0.82	1.5	0.46	0.78	0.99	0.87	1.1	0.87	0.99	0.96	0.84	1.1	0.51	0.82
ENSG00000282051	AC010507.1	0.2278	None	1.3	0.92	1.8	0.14	0.17	1.1	0.71	1.6	0.8	0.94	0.93	0.63	1.4	0.7	0.9	0.88	0.59	1.3	0.51	0.81	1.1	0.71	1.6	0.78	0.93	0.85	0.57	1.3	0.41	0.7	0.81	0.55	1.2	0.29	0.62	0.92	0.62	1.4	0.66	0.85	0.93	0.63	1.4	0.73	0.91	0.91	0.78	1.1	0.29	0.83	1.1	0.9	1.2	0.51	0.82
ENSG00000071282	LMCD1	7.0395	None	110	72	180	1e-46	3.4e-46	1.1	0.64	1.9	0.72	0.91	1	0.58	1.8	0.96	0.99	0.84	0.48	1.5	0.52	0.82	1.2	0.68	2	0.56	0.83	1.3	0.77	2.3	0.3	0.6	1.5	0.84	2.5	0.18	0.49	1.5	0.87	2.6	0.14	0.42	1.4	0.81	2.4	0.22	0.58	0.97	0.77	1.2	0.78	0.97	0.93	0.73	1.2	0.51	0.82
ENSG00000235838	HSP90AB7P	0.6983	None	1.7	1.3	2.1	1.7e-05	2.7e-05	1.1	0.82	1.4	0.59	0.85	0.91	0.69	1.2	0.5	0.8	0.93	0.71	1.2	0.58	0.85	0.83	0.63	1.1	0.18	0.51	1	0.76	1.3	0.99	1	0.99	0.75	1.3	0.92	0.97	1	0.77	1.3	0.91	0.97	0.91	0.7	1.2	0.52	0.81	1.1	0.97	1.2	0.15	0.72	0.96	0.86	1.1	0.51	0.82
ENSG00000187595	ZNF385C	0.9337	None	2.3	1.8	3	7.6e-09	1.4e-08	1	0.73	1.4	0.99	1	0.75	0.54	1	0.081	0.34	0.81	0.58	1.1	0.19	0.52	0.79	0.57	1.1	0.15	0.46	1	0.73	1.4	0.99	1	1	0.76	1.4	0.79	0.92	1	0.76	1.4	0.79	0.92	0.7	0.51	0.97	0.032	0.2	0.85	0.74	0.97	0.019	0.37	0.96	0.83	1.1	0.51	0.82
ENSG00000270024	C8orf44-SGK3	0.3613	None	1.8	1.2	2.5	0.0014	0.002	0.84	0.56	1.3	0.39	0.74	0.79	0.53	1.2	0.25	0.6	0.68	0.46	1	0.065	0.3	0.82	0.54	1.2	0.32	0.67	0.72	0.48	1.1	0.11	0.36	0.76	0.51	1.1	0.18	0.49	0.71	0.47	1.1	0.095	0.34	0.71	0.47	1.1	0.096	0.38	0.94	0.8	1.1	0.5	0.92	0.94	0.8	1.1	0.51	0.82
ENSG00000029559	IBSP	2.0833	None	1.7	0.94	3	0.08	0.098	1.7	0.85	3.4	0.13	0.48	1.3	0.66	2.6	0.45	0.76	1.8	0.89	3.5	0.1	0.39	1.9	0.96	3.8	0.066	0.29	2.7	1.4	5.5	0.0042	0.04	2.8	1.4	5.6	0.0034	0.037	3.6	1.8	7.2	0.00031	0.0064	5.9	3	12	9.5e-07	4.9e-05	1.2	0.87	1.5	0.33	0.85	1.1	0.83	1.5	0.51	0.82
ENSG00000185800	DMWD	2.976	None	8.5	5.5	13	2.5e-17	5.1e-17	1.2	0.71	2.1	0.47	0.79	0.63	0.37	1.1	0.087	0.35	0.69	0.4	1.2	0.16	0.49	0.87	0.51	1.5	0.59	0.84	1.3	0.74	2.1	0.39	0.68	0.99	0.58	1.7	0.96	0.99	0.84	0.49	1.4	0.51	0.78	0.88	0.52	1.5	0.64	0.88	0.99	0.79	1.2	0.94	0.99	1.1	0.86	1.3	0.51	0.82
ENSG00000145423	SFRP2	1.4436	None	2.1	0.79	5.5	0.14	0.17	1.5	0.47	4.8	0.5	0.81	1.3	0.41	4.2	0.65	0.88	1.1	0.35	3.5	0.87	0.96	1.1	0.36	3.7	0.81	0.94	1.2	0.36	3.7	0.8	0.92	1.1	0.36	3.6	0.82	0.94	1.2	0.37	3.8	0.76	0.9	1.2	0.38	3.9	0.74	0.92	1.1	0.67	1.8	0.73	0.97	1.2	0.72	1.9	0.51	0.82
ENSG00000248290	TNXA	0.3441	None	1.4	1.1	1.9	0.012	0.016	0.89	0.63	1.2	0.5	0.81	0.83	0.59	1.2	0.27	0.62	0.91	0.65	1.3	0.57	0.85	1.1	0.77	1.5	0.67	0.88	0.84	0.6	1.2	0.3	0.6	0.96	0.69	1.4	0.83	0.94	0.83	0.59	1.2	0.27	0.58	0.81	0.58	1.1	0.22	0.58	1	0.87	1.2	0.94	0.99	0.95	0.83	1.1	0.51	0.82
ENSG00000249302	FTH1P24	1.0066	None	1.8	1.1	3.1	0.027	0.035	1.1	0.58	2.1	0.78	0.93	0.75	0.4	1.4	0.38	0.72	0.77	0.4	1.5	0.41	0.75	0.9	0.48	1.7	0.75	0.92	1.6	0.82	2.9	0.18	0.46	0.99	0.52	1.9	0.99	0.99	1.4	0.74	2.7	0.29	0.6	0.8	0.42	1.5	0.49	0.8	1.2	0.92	1.6	0.16	0.73	1.1	0.84	1.4	0.51	0.82
ENSG00000177464	GPR4	0.3042	None	1.3	1.1	1.5	0.012	0.016	0.94	0.75	1.2	0.61	0.86	0.87	0.7	1.1	0.24	0.58	0.9	0.72	1.1	0.36	0.71	0.9	0.72	1.1	0.33	0.68	0.93	0.74	1.2	0.53	0.78	0.97	0.78	1.2	0.82	0.94	0.98	0.79	1.2	0.89	0.96	1.1	0.86	1.3	0.53	0.82	1.1	1	1.2	0.042	0.48	0.97	0.88	1.1	0.51	0.82
ENSG00000237731	RNGTTP1	0.2498	None	1.1	0.84	1.4	0.48	0.52	1.4	1	1.9	0.03	0.22	0.93	0.68	1.3	0.65	0.88	1	0.77	1.4	0.76	0.93	1.1	0.83	1.6	0.42	0.74	1.3	0.92	1.7	0.16	0.43	1.2	0.87	1.6	0.28	0.61	1.1	0.78	1.5	0.67	0.86	0.93	0.68	1.3	0.65	0.88	0.98	0.86	1.1	0.74	0.97	0.96	0.84	1.1	0.51	0.82
ENSG00000262708	AC027455.1	0.1553	None	1.2	0.93	1.5	0.16	0.19	0.94	0.7	1.3	0.67	0.89	0.92	0.69	1.2	0.6	0.85	0.93	0.69	1.2	0.6	0.86	0.94	0.7	1.3	0.69	0.89	0.89	0.66	1.2	0.41	0.7	0.96	0.72	1.3	0.8	0.93	0.93	0.69	1.3	0.64	0.85	0.82	0.61	1.1	0.2	0.55	1	0.89	1.1	0.91	0.99	1	0.92	1.2	0.51	0.82
ENSG00000166927	MS4A7	0.9529	None	1.4	0.98	2.1	0.066	0.082	1.6	0.99	2.5	0.054	0.3	1.3	0.85	2.1	0.21	0.55	1.3	0.84	2.1	0.23	0.58	1.1	0.72	1.8	0.58	0.83	1.6	1	2.5	0.045	0.21	1.3	0.85	2.1	0.2	0.52	1.3	0.81	2	0.29	0.6	1.2	0.75	1.9	0.46	0.78	0.98	0.81	1.2	0.87	0.99	1.1	0.88	1.3	0.51	0.82
ENSG00000251107	PDCD5P2	0.8134	None	1.3	0.65	2.4	0.5	0.53	1.2	0.56	2.7	0.6	0.86	1.6	0.73	3.5	0.24	0.58	1.3	0.61	2.9	0.47	0.79	0.93	0.43	2	0.86	0.95	1.4	0.64	3	0.4	0.69	1.1	0.52	2.5	0.75	0.91	2	0.92	4.4	0.078	0.31	1.2	0.55	2.6	0.65	0.88	1.1	0.8	1.5	0.51	0.92	1.1	0.8	1.5	0.51	0.82
ENSG00000270587	AC046185.2	0.6755	None	1.2	0.71	2	0.52	0.55	1.4	0.77	2.6	0.27	0.64	1.3	0.68	2.3	0.46	0.77	1.5	0.83	2.8	0.17	0.51	1.2	0.65	2.2	0.55	0.82	1.9	1	3.5	0.037	0.18	1.6	0.85	2.9	0.15	0.45	1.6	0.85	2.9	0.15	0.43	1.4	0.76	2.6	0.28	0.64	0.88	0.68	1.1	0.31	0.85	0.92	0.71	1.2	0.51	0.82
ENSG00000073146	MOV10L1	0.2262	None	1.2	1	1.5	0.022	0.028	0.98	0.8	1.2	0.87	0.97	0.96	0.78	1.2	0.66	0.88	0.99	0.81	1.2	0.92	0.98	0.93	0.76	1.1	0.49	0.78	1.1	0.86	1.3	0.59	0.82	0.94	0.77	1.2	0.57	0.81	0.95	0.77	1.2	0.59	0.82	0.94	0.77	1.2	0.56	0.83	0.98	0.9	1.1	0.69	0.96	0.97	0.89	1.1	0.51	0.82
ENSG00000087111	PIGS	5.458	None	43	36	51	4.8e-90	3.7e-89	1	0.82	1.3	0.91	0.98	0.96	0.78	1.2	0.71	0.9	0.99	0.8	1.2	0.91	0.98	1	0.81	1.2	0.97	0.99	1	0.83	1.3	0.78	0.91	1.1	0.87	1.3	0.53	0.79	1.1	0.89	1.4	0.37	0.67	1.2	0.94	1.4	0.18	0.52	1	0.93	1.1	0.67	0.96	0.97	0.89	1.1	0.51	0.82
ENSG00000125686	MED1	3.9502	None	15	13	18	1.3e-71	6.8e-71	0.97	0.79	1.2	0.79	0.94	1	0.85	1.3	0.67	0.89	1	0.82	1.2	0.97	0.99	0.99	0.8	1.2	0.89	0.96	1.1	0.89	1.3	0.39	0.68	1.1	0.89	1.3	0.38	0.69	0.94	0.77	1.2	0.56	0.81	0.99	0.8	1.2	0.89	0.97	0.99	0.9	1.1	0.74	0.97	0.97	0.89	1.1	0.51	0.82
ENSG00000132286	TIMM10B	5.0111	None	32	27	37	2.8e-86	2e-85	1.1	0.89	1.3	0.41	0.76	1	0.84	1.3	0.77	0.93	0.95	0.77	1.2	0.64	0.88	0.98	0.8	1.2	0.86	0.96	1	0.84	1.3	0.8	0.92	1.1	0.91	1.4	0.29	0.62	1.1	0.89	1.3	0.37	0.68	1	0.85	1.3	0.7	0.9	0.98	0.9	1.1	0.63	0.95	0.97	0.89	1.1	0.51	0.82
ENSG00000132300	PTCD3	5.0687	None	39	31	49	4.8e-74	2.6e-73	0.89	0.68	1.2	0.38	0.74	0.79	0.61	1	0.083	0.34	0.78	0.6	1	0.071	0.32	0.82	0.63	1.1	0.15	0.47	0.96	0.74	1.3	0.79	0.91	0.94	0.72	1.2	0.64	0.86	0.83	0.64	1.1	0.18	0.47	0.86	0.66	1.1	0.25	0.61	1	0.9	1.1	0.92	0.99	0.96	0.86	1.1	0.51	0.82
ENSG00000154639	CXADR	0.3545	None	1.2	0.96	1.4	0.13	0.15	1.2	0.93	1.5	0.18	0.55	1.1	0.88	1.4	0.35	0.69	1.1	0.85	1.4	0.53	0.82	1	0.81	1.3	0.85	0.95	1.1	0.9	1.4	0.27	0.57	1.1	0.91	1.5	0.25	0.57	1.1	0.84	1.3	0.61	0.83	1	0.81	1.3	0.85	0.95	0.98	0.89	1.1	0.74	0.97	1	0.94	1.1	0.51	0.82
ENSG00000166685	COG1	4.7116	None	29	22	38	3.8e-59	1.5e-58	0.95	0.7	1.3	0.76	0.92	0.78	0.57	1.1	0.12	0.42	0.87	0.64	1.2	0.38	0.72	0.75	0.55	1	0.075	0.31	1.1	0.8	1.5	0.59	0.82	1	0.76	1.4	0.83	0.94	1	0.75	1.4	0.86	0.95	0.89	0.65	1.2	0.47	0.78	0.97	0.85	1.1	0.65	0.95	0.96	0.84	1.1	0.51	0.82
ENSG00000215351	PPIAP1	0.3013	None	1.3	0.91	1.8	0.16	0.19	0.97	0.64	1.5	0.9	0.97	0.86	0.57	1.3	0.46	0.77	1.1	0.7	1.6	0.76	0.93	0.77	0.51	1.2	0.22	0.56	0.96	0.63	1.4	0.83	0.93	0.84	0.56	1.3	0.41	0.72	0.91	0.6	1.4	0.67	0.86	0.86	0.57	1.3	0.46	0.78	1.1	0.96	1.4	0.14	0.7	1.1	0.89	1.3	0.51	0.82
ENSG00000230592	RPSAP8	0.3164	None	2.1	1.6	2.7	3.9e-07	6.7e-07	0.58	0.42	0.8	0.0011	0.022	0.63	0.45	0.87	0.0052	0.06	0.6	0.43	0.83	0.0021	0.029	0.64	0.46	0.88	0.007	0.067	0.53	0.38	0.73	0.00016	0.0029	0.6	0.44	0.83	0.0025	0.029	0.6	0.43	0.83	0.0021	0.027	0.67	0.48	0.92	0.015	0.12	0.96	0.84	1.1	0.58	0.94	0.96	0.83	1.1	0.51	0.82
ENSG00000147804	SLC39A4	4.4495	None	32	24	42	2.9e-56	1.1e-55	0.94	0.67	1.3	0.7	0.9	0.88	0.63	1.2	0.45	0.76	0.87	0.62	1.2	0.42	0.75	0.69	0.49	0.97	0.033	0.19	0.67	0.48	0.94	0.02	0.12	0.61	0.43	0.85	0.0038	0.04	0.52	0.37	0.73	0.00022	0.0048	0.56	0.4	0.79	0.00097	0.016	0.94	0.82	1.1	0.42	0.89	0.95	0.83	1.1	0.51	0.82
ENSG00000170006	TMEM154	1.674	None	3.1	2.1	4.7	1.3e-07	2.2e-07	0.83	0.51	1.3	0.44	0.77	0.88	0.54	1.4	0.6	0.86	0.95	0.58	1.5	0.83	0.95	1	0.64	1.7	0.89	0.96	1.1	0.68	1.8	0.68	0.87	1	0.63	1.7	0.93	0.98	0.98	0.6	1.6	0.92	0.97	0.95	0.58	1.5	0.82	0.94	1.1	0.91	1.4	0.3	0.84	1.1	0.87	1.3	0.51	0.82
ENSG00000154721	JAM2	4.5902	None	16	12	22	1.4e-43	4.3e-43	0.68	0.48	0.96	0.028	0.21	1.3	0.9	1.8	0.18	0.5	1.7	1.2	2.4	0.0031	0.039	2.1	1.5	3	2.6e-05	0.00077	2.1	1.5	2.9	5e-05	0.0011	2.1	1.5	2.9	6.4e-05	0.0016	1.6	1.1	2.2	0.01	0.088	1.5	1.1	2.1	0.024	0.16	0.96	0.83	1.1	0.59	0.94	0.95	0.82	1.1	0.51	0.82
ENSG00000258679	AC121758.1	0.3889	None	1.5	1.2	1.8	1.4e-05	2.2e-05	0.93	0.76	1.1	0.5	0.81	0.87	0.71	1.1	0.18	0.5	0.86	0.7	1.1	0.13	0.45	0.88	0.71	1.1	0.21	0.54	0.9	0.74	1.1	0.33	0.63	0.86	0.7	1.1	0.14	0.44	0.96	0.78	1.2	0.71	0.88	0.87	0.71	1.1	0.19	0.54	1	0.91	1.1	0.93	0.99	0.97	0.89	1.1	0.51	0.82
ENSG00000105204	DYRK1B	2.5347	None	6.7	4.8	9.4	2.7e-22	6.1e-22	0.95	0.64	1.4	0.78	0.93	0.69	0.46	1	0.065	0.3	0.97	0.65	1.4	0.88	0.97	0.98	0.66	1.5	0.93	0.98	0.74	0.49	1.1	0.13	0.39	0.82	0.55	1.2	0.31	0.64	0.9	0.61	1.3	0.61	0.83	0.76	0.51	1.1	0.17	0.52	0.99	0.84	1.2	0.88	0.99	1.1	0.89	1.2	0.51	0.82
ENSG00000139567	ACVRL1	1.8446	None	3.8	2.3	6.4	8.4e-07	1.4e-06	0.88	0.48	1.6	0.68	0.89	0.74	0.4	1.4	0.33	0.67	0.95	0.51	1.8	0.87	0.97	1.4	0.74	2.5	0.31	0.66	1.1	0.6	2.1	0.74	0.89	0.85	0.46	1.6	0.61	0.84	0.92	0.5	1.7	0.79	0.92	1	0.56	1.9	0.9	0.97	0.99	0.77	1.3	0.95	0.99	0.92	0.71	1.2	0.51	0.82
ENSG00000149346	SLX4IP	1.8484	None	4.6	4	5.4	3.7e-44	1.2e-43	0.93	0.77	1.1	0.46	0.79	0.69	0.57	0.83	0.0001	0.0026	0.77	0.64	0.93	0.0074	0.075	0.76	0.63	0.92	0.0049	0.051	0.83	0.69	1	0.051	0.22	0.81	0.68	0.98	0.032	0.18	0.85	0.71	1	0.09	0.33	0.76	0.63	0.91	0.004	0.047	0.93	0.86	1	0.053	0.52	0.97	0.9	1.1	0.51	0.82
ENSG00000164683	HEY1	0.1243	None	1	0.85	1.2	1	1	1.1	0.92	1.3	0.27	0.64	1.2	0.96	1.4	0.13	0.44	1.1	0.94	1.4	0.18	0.51	1.2	0.97	1.4	0.096	0.36	1.2	0.97	1.4	0.1	0.34	1.1	0.89	1.3	0.46	0.75	1.1	0.95	1.4	0.14	0.43	1.1	0.9	1.3	0.42	0.76	0.93	0.86	1	0.076	0.58	0.97	0.9	1.1	0.51	0.82
ENSG00000171631	P2RY6	4.6032	None	25	19	32	1.7e-58	7e-58	1.6	1.2	2.1	0.0042	0.06	1.6	1.2	2.2	0.0015	0.024	1.4	1	1.9	0.024	0.16	1.2	0.88	1.6	0.27	0.61	0.78	0.58	1.1	0.1	0.34	0.8	0.59	1.1	0.13	0.42	0.59	0.44	0.8	0.00063	0.011	0.54	0.4	0.73	7.9e-05	0.0021	1.1	0.95	1.2	0.23	0.79	0.96	0.85	1.1	0.51	0.82
ENSG00000175164	ABO	0.4742	None	1.4	1.2	1.6	6.1e-06	1e-05	1	0.87	1.2	0.77	0.93	0.96	0.82	1.1	0.61	0.86	0.97	0.82	1.1	0.69	0.9	0.95	0.81	1.1	0.49	0.78	1.2	0.98	1.3	0.086	0.31	1.1	0.91	1.2	0.44	0.74	1	0.89	1.2	0.55	0.8	0.96	0.82	1.1	0.62	0.86	0.97	0.91	1	0.43	0.89	1	0.96	1.1	0.51	0.82
ENSG00000188283	ZNF383	4.3396	None	14	9.3	21	1.3e-26	3.1e-26	1.7	1.1	2.8	0.026	0.2	0.75	0.46	1.2	0.24	0.58	1.3	0.78	2	0.35	0.7	1.1	0.7	1.8	0.62	0.85	1.7	1	2.7	0.04	0.19	1.8	1.1	2.9	0.018	0.12	1.9	1.2	3.1	0.011	0.089	1.6	0.97	2.6	0.066	0.31	1	0.85	1.3	0.66	0.96	1.1	0.87	1.3	0.51	0.82
ENSG00000198346	ZNF813	1.3561	None	2.4	1.8	3.1	4.5e-09	8.2e-09	1.1	0.76	1.5	0.76	0.92	1	0.74	1.4	0.88	0.97	1.2	0.86	1.7	0.28	0.64	1	0.75	1.4	0.84	0.95	1.1	0.78	1.5	0.64	0.84	1.2	0.86	1.6	0.29	0.62	1.2	0.85	1.6	0.34	0.65	1.1	0.83	1.6	0.41	0.75	0.99	0.86	1.1	0.9	0.99	0.96	0.83	1.1	0.51	0.82
ENSG00000212124	TAS2R19	0.3247	None	1.7	1.3	2.2	7.7e-05	0.00012	0.81	0.6	1.1	0.18	0.54	0.68	0.5	0.93	0.015	0.12	0.72	0.53	0.98	0.039	0.22	0.69	0.51	0.94	0.017	0.13	0.72	0.53	0.98	0.036	0.18	0.74	0.55	1	0.054	0.25	0.8	0.59	1.1	0.14	0.42	0.81	0.6	1.1	0.19	0.54	0.98	0.86	1.1	0.72	0.97	0.96	0.84	1.1	0.51	0.82
ENSG00000213363	RPS3P6	3.6663	None	13	9.3	17	1.8e-36	5e-36	1.1	0.75	1.6	0.69	0.9	1.1	0.74	1.5	0.73	0.91	0.92	0.64	1.3	0.64	0.88	1	0.71	1.5	0.91	0.97	0.85	0.59	1.2	0.37	0.67	1.1	0.75	1.6	0.68	0.88	0.93	0.65	1.3	0.7	0.87	0.91	0.63	1.3	0.6	0.86	1	0.88	1.2	0.76	0.97	1.1	0.9	1.2	0.51	0.82
ENSG00000215399	HMGB3P7	0.1831	None	1.1	0.86	1.4	0.41	0.45	1.2	0.86	1.6	0.31	0.68	0.96	0.71	1.3	0.82	0.94	0.98	0.72	1.3	0.91	0.98	1	0.73	1.4	1	1	1.1	0.82	1.5	0.48	0.75	1.2	0.89	1.7	0.21	0.53	0.95	0.7	1.3	0.75	0.9	0.95	0.69	1.3	0.72	0.91	0.99	0.87	1.1	0.86	0.98	0.96	0.84	1.1	0.51	0.82
ENSG00000218180	SLC25A5P7	0.137	None	1.2	0.97	1.5	0.1	0.13	0.97	0.76	1.2	0.83	0.95	0.94	0.74	1.2	0.62	0.87	0.91	0.72	1.2	0.46	0.78	0.94	0.74	1.2	0.62	0.85	0.91	0.72	1.2	0.47	0.74	0.93	0.73	1.2	0.56	0.81	0.94	0.73	1.2	0.59	0.82	0.87	0.68	1.1	0.26	0.62	0.96	0.87	1.1	0.46	0.91	1	0.93	1.1	0.51	0.82
ENSG00000219755	AL137784.1	2.2147	None	4.4	3	6.4	2.6e-13	5e-13	1.5	0.97	2.3	0.067	0.34	1	0.66	1.6	0.92	0.98	1.2	0.78	1.9	0.41	0.75	1.1	0.68	1.6	0.81	0.94	0.9	0.58	1.4	0.65	0.85	0.9	0.58	1.4	0.64	0.85	1.1	0.68	1.6	0.82	0.93	1.4	0.88	2.1	0.17	0.51	0.92	0.77	1.1	0.4	0.88	0.94	0.78	1.1	0.51	0.82
ENSG00000224252	AC113618.1	0.5093	None	1.9	1.1	3.4	0.018	0.024	0.77	0.4	1.5	0.44	0.77	0.58	0.3	1.1	0.1	0.38	0.69	0.36	1.3	0.27	0.63	0.75	0.39	1.4	0.39	0.72	0.88	0.46	1.7	0.71	0.88	0.59	0.31	1.1	0.11	0.38	0.67	0.35	1.3	0.23	0.54	0.75	0.39	1.4	0.39	0.74	0.99	0.75	1.3	0.94	0.99	1.1	0.83	1.4	0.51	0.82
ENSG00000229696	KARSP1	0.1371	None	1.1	0.97	1.3	0.11	0.13	1	0.85	1.2	0.93	0.98	0.92	0.78	1.1	0.32	0.66	1	0.86	1.2	0.83	0.95	0.89	0.75	1.1	0.17	0.5	1	0.87	1.2	0.74	0.89	1	0.86	1.2	0.83	0.94	1	0.84	1.2	0.98	0.99	0.96	0.81	1.1	0.64	0.87	1	0.96	1.1	0.45	0.9	0.98	0.91	1	0.51	0.82
ENSG00000236779	AL512306.1	0.4213	None	1.8	1.3	2.4	0.0005	0.00075	0.83	0.57	1.2	0.31	0.68	0.8	0.55	1.2	0.24	0.58	0.73	0.51	1.1	0.1	0.39	0.73	0.5	1.1	0.097	0.36	0.79	0.54	1.1	0.21	0.5	0.82	0.56	1.2	0.29	0.62	0.83	0.57	1.2	0.31	0.62	0.77	0.53	1.1	0.17	0.52	0.93	0.79	1.1	0.35	0.86	0.95	0.81	1.1	0.51	0.82
ENSG00000237169	RPL12P27	0.157	None	1	0.79	1.3	1	1	1.1	0.8	1.4	0.72	0.91	1.1	0.86	1.5	0.38	0.72	1.2	0.92	1.6	0.16	0.49	1.2	0.93	1.6	0.16	0.47	1.1	0.83	1.5	0.48	0.75	1.1	0.85	1.5	0.4	0.7	1.2	0.89	1.6	0.27	0.58	1	0.76	1.3	0.96	0.99	0.94	0.84	1.1	0.32	0.85	1	0.92	1.2	0.51	0.82
ENSG00000254553	AL033529.1	0.3222	None	1.1	0.86	1.4	0.5	0.54	1.1	0.86	1.5	0.37	0.73	1.2	0.91	1.6	0.21	0.54	1.2	0.93	1.6	0.14	0.46	1.1	0.84	1.5	0.46	0.77	1.3	0.98	1.7	0.072	0.28	1.5	1.1	1.9	0.0057	0.054	1.1	0.87	1.5	0.35	0.66	1.1	0.85	1.5	0.42	0.76	0.94	0.84	1.1	0.28	0.83	0.96	0.86	1.1	0.51	0.82
ENSG00000258932	AL390334.1	1.0102	None	1.7	0.97	2.9	0.066	0.082	1.6	0.82	3	0.17	0.53	1.1	0.58	2.1	0.76	0.92	1	0.52	1.9	0.99	1	1.3	0.7	2.6	0.38	0.71	1.3	0.66	2.4	0.47	0.74	1.3	0.68	2.5	0.42	0.72	1.7	0.87	3.2	0.13	0.4	1.3	0.66	2.4	0.48	0.79	0.89	0.68	1.2	0.42	0.89	0.91	0.69	1.2	0.51	0.82
ENSG00000147526	TACC1	4.2046	None	19	16	23	3.8e-72	2e-71	0.97	0.78	1.2	0.78	0.93	0.94	0.76	1.2	0.6	0.85	0.95	0.77	1.2	0.68	0.9	0.99	0.8	1.2	0.96	0.99	0.91	0.73	1.1	0.4	0.69	0.86	0.69	1.1	0.18	0.49	0.98	0.79	1.2	0.89	0.96	0.89	0.72	1.1	0.32	0.68	1.1	0.97	1.2	0.19	0.75	1	0.94	1.1	0.51	0.82
ENSG00000249624	AP000295.1	1.8296	None	2.3	1	5.1	0.043	0.054	1.2	0.45	3	0.74	0.92	1.8	0.68	4.5	0.25	0.59	2	0.76	5.1	0.17	0.49	1.9	0.74	4.9	0.18	0.51	2.2	0.86	5.8	0.097	0.33	1.7	0.66	4.4	0.26	0.59	1.4	0.54	3.6	0.49	0.76	0.92	0.36	2.4	0.86	0.96	1.2	0.78	1.7	0.46	0.91	0.88	0.59	1.3	0.51	0.82
ENSG00000254717	GLYATL1P2	0.4235	None	1.5	1.1	2.2	0.026	0.034	0.93	0.6	1.4	0.74	0.92	0.89	0.58	1.4	0.6	0.85	0.92	0.6	1.4	0.7	0.9	0.83	0.54	1.3	0.39	0.72	1	0.66	1.6	0.94	0.98	0.93	0.6	1.4	0.73	0.9	0.9	0.58	1.4	0.61	0.83	0.85	0.55	1.3	0.45	0.77	0.99	0.83	1.2	0.9	0.99	0.94	0.79	1.1	0.51	0.82
ENSG00000072736	NFATC3	3.1263	None	9.9	8.4	12	1e-63	4.6e-63	0.82	0.67	0.99	0.044	0.27	0.74	0.6	0.9	0.0025	0.034	0.8	0.66	0.97	0.026	0.17	0.85	0.7	1	0.097	0.37	0.99	0.82	1.2	0.94	0.98	0.95	0.78	1.2	0.62	0.85	1.1	0.87	1.3	0.58	0.81	0.91	0.75	1.1	0.34	0.69	0.99	0.91	1.1	0.87	0.99	0.97	0.9	1.1	0.51	0.82
ENSG00000137857	DUOX1	3.6956	None	9.2	4.2	20	1.2e-07	2.1e-07	1.4	0.54	3.6	0.49	0.8	1	0.4	2.6	0.97	0.99	1.4	0.55	3.6	0.48	0.79	0.69	0.27	1.8	0.44	0.75	3.3	1.3	8.5	0.013	0.091	2.3	0.91	6	0.079	0.31	2.3	0.89	5.9	0.084	0.32	0.9	0.35	2.3	0.83	0.95	1	0.7	1.6	0.82	0.98	0.88	0.59	1.3	0.51	0.82
ENSG00000185418	TARSL2	4.9079	None	20	9.5	44	6.4e-13	1.2e-12	2.1	0.83	5.1	0.12	0.45	0.67	0.27	1.7	0.38	0.72	1.1	0.43	2.7	0.88	0.97	0.74	0.3	1.8	0.52	0.8	2	0.8	4.9	0.14	0.4	1.4	0.56	3.5	0.46	0.75	2.9	1.2	7.2	0.022	0.14	1.3	0.54	3.3	0.53	0.82	1.2	0.79	1.7	0.46	0.91	1.1	0.77	1.7	0.51	0.82
ENSG00000005022	SLC25A5	8.3447	None	410	370	460	1.7e-156	1.1e-154	0.82	0.72	0.93	0.003	0.047	0.78	0.69	0.89	0.00032	0.0069	0.78	0.69	0.89	0.00034	0.0071	0.78	0.68	0.88	0.00019	0.004	0.69	0.6	0.78	7.6e-08	3.7e-06	0.73	0.64	0.83	3.1e-06	0.00012	0.77	0.68	0.88	0.00012	0.0029	0.82	0.72	0.93	0.0026	0.035	1	0.96	1.1	0.51	0.92	1	0.96	1.1	0.51	0.82
ENSG00000224786	CETN4P	0.4562	None	1.2	0.77	1.8	0.44	0.48	1.3	0.77	2.1	0.36	0.72	1.4	0.83	2.3	0.21	0.55	1.4	0.84	2.3	0.2	0.54	1.4	0.86	2.3	0.16	0.48	1.1	0.68	1.8	0.65	0.85	0.97	0.59	1.6	0.91	0.97	1	0.62	1.7	0.92	0.97	1	0.63	1.7	0.89	0.97	1	0.84	1.3	0.77	0.97	0.93	0.76	1.2	0.51	0.82
ENSG00000129968	ABHD17A	0.9126	None	2.6	1.8	3.8	1.1e-06	1.8e-06	0.67	0.43	1	0.077	0.37	0.8	0.51	1.2	0.32	0.66	0.8	0.51	1.2	0.32	0.67	0.72	0.46	1.1	0.14	0.45	0.77	0.49	1.2	0.25	0.54	0.51	0.33	0.79	0.003	0.034	0.8	0.51	1.3	0.33	0.64	0.79	0.51	1.2	0.29	0.65	0.9	0.74	1.1	0.24	0.8	1.1	0.88	1.3	0.51	0.82
ENSG00000135624	CCT7	7.7996	None	230	210	260	1.4e-153	8e-152	1.1	0.96	1.2	0.2	0.57	1	0.89	1.1	0.92	0.98	0.99	0.88	1.1	0.89	0.97	1	0.88	1.1	0.99	1	0.91	0.8	1	0.12	0.36	0.92	0.81	1	0.18	0.49	0.88	0.77	0.99	0.035	0.19	0.96	0.85	1.1	0.5	0.81	1	0.95	1	0.88	0.99	0.98	0.93	1	0.51	0.82
ENSG00000147003	TMEM27	0.1528	None	1.1	0.99	1.3	0.071	0.088	1.1	0.95	1.3	0.16	0.52	0.95	0.81	1.1	0.58	0.84	1	0.85	1.2	0.99	1	1	0.85	1.2	0.93	0.98	0.96	0.82	1.1	0.67	0.86	0.93	0.78	1.1	0.38	0.69	0.96	0.81	1.1	0.62	0.83	1	0.86	1.2	0.84	0.95	0.97	0.91	1	0.41	0.89	0.98	0.91	1	0.51	0.82
ENSG00000182901	RGS7	0.1448	None	1.2	1	1.4	0.019	0.026	0.91	0.77	1.1	0.28	0.66	0.85	0.72	1	0.056	0.27	0.88	0.75	1	0.14	0.46	0.87	0.74	1	0.1	0.37	0.94	0.8	1.1	0.46	0.73	0.93	0.79	1.1	0.39	0.7	0.93	0.79	1.1	0.39	0.69	1	0.86	1.2	0.88	0.96	1	0.97	1.1	0.29	0.83	1	0.95	1.1	0.51	0.82
ENSG00000237709	EEF1A1P28	1.1142	None	2.5	1.9	3.4	2.1e-09	3.7e-09	0.8	0.57	1.1	0.21	0.58	0.8	0.57	1.1	0.2	0.54	0.8	0.57	1.1	0.2	0.54	0.96	0.68	1.4	0.83	0.94	0.83	0.59	1.2	0.29	0.59	0.95	0.67	1.3	0.75	0.91	0.84	0.6	1.2	0.33	0.64	0.83	0.59	1.2	0.28	0.64	0.97	0.84	1.1	0.67	0.96	1	0.91	1.2	0.51	0.82
ENSG00000253166	AC131281.1	0.9781	None	2.2	0.9	5.2	0.085	0.1	0.66	0.23	1.9	0.43	0.77	0.89	0.31	2.5	0.82	0.95	0.69	0.24	1.9	0.47	0.79	0.77	0.27	2.2	0.61	0.85	0.91	0.32	2.6	0.85	0.94	0.75	0.26	2.1	0.58	0.82	0.74	0.26	2.1	0.56	0.8	0.85	0.3	2.4	0.75	0.92	1.4	0.91	2.2	0.12	0.67	1.2	0.75	1.8	0.51	0.82
ENSG00000104325	DECR1	6.8837	None	120	100	130	1.4e-132	3.5e-131	0.98	0.84	1.1	0.74	0.92	0.92	0.8	1.1	0.28	0.62	0.95	0.82	1.1	0.49	0.8	1	0.87	1.2	0.99	1	1	0.9	1.2	0.6	0.82	0.99	0.85	1.1	0.84	0.95	1	0.88	1.2	0.78	0.91	1.1	0.99	1.3	0.068	0.32	1	0.94	1.1	0.92	0.99	0.98	0.92	1	0.51	0.82
ENSG00000167775	CD320	5.5223	None	62	49	78	1.9e-77	1.1e-76	0.89	0.67	1.2	0.43	0.77	0.79	0.6	1.1	0.11	0.4	0.79	0.6	1.1	0.11	0.4	0.71	0.54	0.94	0.019	0.13	0.7	0.53	0.93	0.013	0.089	0.7	0.53	0.93	0.014	0.1	0.69	0.52	0.91	0.01	0.086	0.67	0.5	0.88	0.0053	0.058	1	0.91	1.1	0.75	0.97	0.96	0.85	1.1	0.51	0.82
ENSG00000206418	RAB12	2.0273	None	3.8	3	5	6.7e-20	1.4e-19	0.97	0.72	1.3	0.84	0.96	1	0.76	1.4	0.88	0.97	1.3	0.92	1.7	0.15	0.46	1	0.75	1.4	0.93	0.98	1.1	0.81	1.5	0.56	0.8	1	0.75	1.4	0.92	0.97	1.2	0.86	1.6	0.31	0.62	1.2	0.85	1.6	0.35	0.7	0.99	0.87	1.1	0.89	0.99	0.96	0.84	1.1	0.51	0.82
ENSG00000241400	AC022215.1	0.4483	None	1.2	0.78	1.8	0.41	0.45	1.2	0.72	2	0.5	0.81	0.99	0.59	1.6	0.97	0.99	1.2	0.7	1.9	0.55	0.83	1	0.6	1.7	0.99	1	1.3	0.77	2.1	0.35	0.65	0.92	0.55	1.5	0.74	0.9	1.1	0.63	1.8	0.83	0.93	1.4	0.82	2.3	0.24	0.6	1	0.83	1.3	0.83	0.98	1.1	0.87	1.3	0.52	0.82
ENSG00000112357	PEX7	2.3016	None	4.1	3.2	5.2	2.4e-21	5.2e-21	1.3	0.95	1.7	0.099	0.41	1.2	0.86	1.6	0.31	0.66	1.1	0.84	1.5	0.41	0.75	1.4	1	1.8	0.048	0.24	1.3	0.97	1.8	0.078	0.29	1.2	0.87	1.6	0.29	0.61	1.4	1	1.8	0.047	0.23	1.1	0.85	1.5	0.37	0.72	1	0.89	1.1	0.9	0.99	0.96	0.85	1.1	0.52	0.82
ENSG00000170633	RNF34	4.5324	None	26	22	30	1.3e-90	1e-89	0.86	0.72	1	0.11	0.44	0.98	0.81	1.2	0.79	0.94	1	0.84	1.2	0.93	0.98	0.86	0.72	1	0.12	0.4	0.92	0.77	1.1	0.38	0.67	0.86	0.72	1	0.12	0.39	0.82	0.68	0.98	0.03	0.18	0.81	0.68	0.97	0.026	0.17	1	0.93	1.1	0.85	0.98	0.97	0.9	1.1	0.52	0.82
ENSG00000178057	NDUFAF3	7.4043	None	170	150	190	6.6e-149	2.9e-147	1.1	0.94	1.2	0.36	0.72	1	0.92	1.2	0.56	0.83	1	0.91	1.2	0.67	0.89	1	0.9	1.2	0.79	0.93	0.93	0.82	1	0.23	0.52	0.91	0.81	1	0.15	0.45	0.93	0.82	1	0.22	0.53	1	0.89	1.1	0.83	0.95	1	0.96	1.1	0.77	0.97	0.98	0.93	1	0.52	0.82
ENSG00000123838	C4BPA	0.2957	None	1.3	0.95	1.8	0.1	0.12	0.98	0.66	1.5	0.92	0.98	0.91	0.61	1.3	0.63	0.87	0.95	0.64	1.4	0.8	0.94	0.82	0.55	1.2	0.31	0.65	1	0.67	1.5	0.99	1	0.93	0.63	1.4	0.72	0.9	1.1	0.72	1.6	0.73	0.89	0.91	0.62	1.4	0.65	0.88	1	0.85	1.2	0.95	0.99	0.95	0.8	1.1	0.52	0.82
ENSG00000140443	IGF1R	3.1396	None	11	8.2	15	5.2e-36	1.4e-35	0.95	0.67	1.3	0.75	0.92	0.79	0.56	1.1	0.19	0.52	0.62	0.44	0.87	0.007	0.071	0.66	0.47	0.93	0.019	0.13	0.88	0.62	1.2	0.47	0.74	0.89	0.63	1.3	0.49	0.77	0.86	0.61	1.2	0.4	0.7	0.71	0.5	1	0.052	0.27	1.1	0.94	1.3	0.25	0.81	0.95	0.82	1.1	0.52	0.82
ENSG00000198673	FAM19A2	1.5334	None	2.4	1.3	4.4	0.0058	0.0082	0.93	0.45	1.9	0.84	0.96	1	0.5	2.1	0.95	0.99	0.91	0.44	1.9	0.79	0.94	1.2	0.56	2.4	0.68	0.88	1.2	0.6	2.6	0.56	0.8	0.99	0.48	2	0.97	0.99	0.98	0.47	2	0.95	0.99	1.1	0.52	2.2	0.83	0.95	1.5	1.1	2.1	0.0063	0.22	1.1	0.82	1.5	0.52	0.82
ENSG00000227262	HCG4B	0.3979	None	1	0.68	1.5	1	1	1.3	0.85	2.1	0.21	0.58	1	0.64	1.6	0.96	0.99	1.1	0.72	1.8	0.57	0.85	1.2	0.78	2	0.36	0.7	1.2	0.78	1.9	0.36	0.66	1.3	0.8	2	0.32	0.64	1.3	0.83	2.1	0.25	0.56	1.4	0.89	2.2	0.15	0.48	1.2	0.97	1.4	0.098	0.63	1.1	0.88	1.3	0.52	0.82
ENSG00000249840	GAPDHP76	0.1642	None	1.3	1.1	1.5	0.0085	0.012	0.88	0.71	1.1	0.26	0.63	0.83	0.67	1	0.087	0.35	0.84	0.68	1	0.12	0.42	0.87	0.71	1.1	0.21	0.55	0.88	0.71	1.1	0.23	0.52	0.91	0.73	1.1	0.38	0.69	0.96	0.78	1.2	0.72	0.88	0.89	0.72	1.1	0.31	0.66	1	0.91	1.1	0.98	1	0.97	0.89	1.1	0.52	0.82
ENSG00000018625	ATP1A2	0.188	None	1.4	1.2	1.7	4e-05	6.4e-05	0.87	0.71	1.1	0.18	0.54	0.77	0.62	0.94	0.012	0.11	0.76	0.62	0.93	0.0079	0.078	0.72	0.58	0.88	0.0017	0.023	0.73	0.59	0.89	0.0024	0.026	0.72	0.58	0.88	0.0017	0.022	0.81	0.66	1	0.05	0.24	0.78	0.63	0.95	0.016	0.13	1	0.94	1.1	0.58	0.94	1	0.94	1.1	0.52	0.82
ENSG00000064607	SUGP2	3.5321	None	9.4	7.1	12	6e-35	1.6e-34	1.5	1.1	2.1	0.017	0.15	1.4	0.99	1.9	0.06	0.28	1.1	0.78	1.5	0.61	0.86	1.3	0.96	1.9	0.084	0.34	1.3	0.94	1.8	0.11	0.36	1.3	0.93	1.8	0.13	0.41	1.4	0.97	1.9	0.071	0.29	1.4	0.98	1.9	0.063	0.3	0.86	0.74	0.99	0.031	0.43	0.95	0.83	1.1	0.52	0.82
ENSG00000100479	POLE2	3.8655	None	22	16	32	9.5e-38	2.7e-37	0.67	0.43	1	0.071	0.35	0.47	0.31	0.73	0.00083	0.015	0.6	0.39	0.92	0.02	0.15	0.67	0.44	1	0.076	0.32	0.74	0.48	1.1	0.17	0.44	0.67	0.43	1	0.072	0.3	0.94	0.61	1.5	0.78	0.91	0.63	0.41	0.97	0.036	0.21	0.96	0.8	1.1	0.64	0.95	0.94	0.78	1.1	0.52	0.82
ENSG00000102003	SYP	0.5641	None	1.8	1.4	2.3	1.2e-06	2.1e-06	0.92	0.7	1.2	0.53	0.83	0.69	0.52	0.9	0.0078	0.08	0.8	0.61	1	0.11	0.4	0.81	0.62	1.1	0.13	0.43	0.77	0.58	1	0.061	0.25	0.82	0.62	1.1	0.15	0.44	0.93	0.71	1.2	0.6	0.83	0.82	0.62	1.1	0.16	0.5	1	0.92	1.2	0.58	0.94	0.96	0.86	1.1	0.52	0.82
ENSG00000104218	CSPP1	2.9665	None	7.8	5.7	11	1.4e-26	3.3e-26	1.1	0.75	1.6	0.66	0.88	0.75	0.52	1.1	0.14	0.45	0.94	0.65	1.4	0.76	0.93	0.99	0.68	1.4	0.97	0.99	1	0.7	1.5	0.92	0.97	1.1	0.76	1.6	0.59	0.83	1.1	0.77	1.6	0.56	0.8	1.2	0.82	1.7	0.36	0.71	1	0.87	1.2	0.83	0.98	0.95	0.81	1.1	0.52	0.82
ENSG00000108556	CHRNE	0.4022	None	1.3	0.99	1.7	0.059	0.074	1	0.73	1.4	0.97	0.99	0.97	0.7	1.3	0.83	0.95	1.1	0.79	1.5	0.63	0.87	1.1	0.78	1.5	0.65	0.87	1	0.73	1.4	0.99	1	1	0.76	1.4	0.78	0.92	1	0.74	1.4	0.9	0.96	0.95	0.69	1.3	0.76	0.92	0.97	0.85	1.1	0.69	0.96	1	0.91	1.2	0.52	0.82
ENSG00000112651	MRPL2	5.2666	None	45	37	55	6.3e-84	4.2e-83	0.85	0.67	1.1	0.19	0.56	0.87	0.69	1.1	0.24	0.59	0.8	0.63	1	0.07	0.32	0.86	0.68	1.1	0.2	0.53	0.83	0.66	1.1	0.12	0.38	0.83	0.66	1.1	0.13	0.41	0.86	0.68	1.1	0.2	0.51	0.9	0.71	1.1	0.36	0.71	0.94	0.85	1	0.25	0.81	1	0.94	1.1	0.52	0.82
ENSG00000116017	ARID3A	1.4516	None	1.9	1.3	3	0.0024	0.0035	1.3	0.76	2.1	0.37	0.73	1.1	0.65	1.8	0.78	0.93	1.2	0.7	1.9	0.54	0.83	1.5	0.93	2.6	0.094	0.36	1.5	0.93	2.6	0.091	0.32	2.1	1.3	3.5	0.0047	0.047	1.7	1	2.8	0.042	0.22	1.4	0.85	2.4	0.17	0.52	0.91	0.73	1.1	0.36	0.87	1.1	0.87	1.3	0.52	0.82
ENSG00000116771	AGMAT	1.0611	None	2	1.5	2.7	2e-06	3.3e-06	1.2	0.84	1.6	0.35	0.71	1	0.74	1.5	0.82	0.94	1.1	0.77	1.5	0.68	0.9	0.99	0.71	1.4	0.97	0.99	1	0.75	1.5	0.81	0.92	1.2	0.85	1.7	0.31	0.64	1.1	0.76	1.5	0.71	0.88	0.94	0.67	1.3	0.7	0.9	0.98	0.85	1.1	0.8	0.98	0.95	0.83	1.1	0.52	0.82
ENSG00000119638	NEK9	3.7936	None	16	12	20	2.2e-47	7.4e-47	0.92	0.67	1.3	0.61	0.86	0.88	0.64	1.2	0.41	0.74	0.78	0.57	1.1	0.12	0.42	0.86	0.63	1.2	0.34	0.68	0.86	0.63	1.2	0.34	0.64	0.81	0.59	1.1	0.19	0.5	0.93	0.68	1.3	0.67	0.86	0.89	0.65	1.2	0.47	0.79	1	0.89	1.2	0.82	0.98	1	0.91	1.2	0.52	0.82
ENSG00000119682	AREL1	4.2864	None	16	12	20	6.8e-50	2.4e-49	1.3	0.97	1.8	0.08	0.37	1.2	0.9	1.6	0.21	0.55	1.2	0.89	1.6	0.22	0.57	1.2	0.91	1.7	0.18	0.5	1.1	0.85	1.6	0.37	0.66	1.3	0.95	1.7	0.099	0.36	1.6	1.2	2.2	0.0017	0.023	1.1	0.83	1.5	0.46	0.78	1	0.91	1.2	0.63	0.95	0.96	0.85	1.1	0.52	0.82
ENSG00000121270	ABCC11	0.259	None	1.6	1.2	2	0.00018	0.00027	0.72	0.54	0.95	0.021	0.18	0.73	0.55	0.96	0.026	0.17	0.81	0.61	1.1	0.14	0.45	0.75	0.57	1	0.048	0.24	0.72	0.54	0.95	0.019	0.12	0.76	0.57	1	0.052	0.24	0.74	0.56	0.97	0.031	0.18	0.74	0.56	0.98	0.036	0.22	0.98	0.87	1.1	0.73	0.97	1	0.92	1.2	0.52	0.82
ENSG00000123415	SMUG1	5.3109	None	50	42	59	4e-97	3.7e-96	0.82	0.67	1	0.045	0.28	0.83	0.68	1	0.075	0.32	0.77	0.63	0.94	0.0097	0.09	0.8	0.66	0.98	0.029	0.18	0.79	0.65	0.96	0.019	0.12	0.73	0.6	0.89	0.0021	0.026	0.8	0.66	0.98	0.03	0.18	0.84	0.69	1	0.087	0.36	0.99	0.91	1.1	0.87	0.99	0.97	0.89	1.1	0.52	0.82
ENSG00000130340	SNX9	4.6154	None	22	18	27	2.6e-74	1.4e-73	1.5	1.2	1.9	0.0002	0.0057	1.3	1	1.6	0.042	0.23	1.1	0.89	1.4	0.33	0.69	1.1	0.87	1.4	0.46	0.77	1	0.82	1.3	0.84	0.94	1	0.8	1.2	0.97	0.99	1	0.82	1.3	0.87	0.95	1	0.81	1.3	0.95	0.99	1	0.91	1.1	1	1	0.97	0.88	1.1	0.52	0.82
ENSG00000131871	SELENOS	6.9518	None	85	72	100	1.1e-105	1.2e-104	1.3	1.1	1.6	0.0058	0.076	1.4	1.1	1.7	0.0026	0.036	1.4	1.1	1.7	0.002	0.029	1.5	1.2	1.8	0.0001	0.0025	1.6	1.3	2	5.7e-06	0.00017	1.6	1.3	2	5.2e-06	0.00018	1.6	1.3	1.9	1.1e-05	0.00037	1.4	1.1	1.7	0.0025	0.034	1	0.93	1.1	0.71	0.96	1	0.95	1.1	0.52	0.82
ENSG00000143365	RORC	0.1253	None	1.1	1	1.2	0.012	0.016	1	0.92	1.1	0.7	0.9	0.93	0.84	1	0.13	0.44	0.93	0.84	1	0.14	0.45	0.93	0.84	1	0.12	0.41	1	0.93	1.1	0.55	0.79	1	0.94	1.1	0.53	0.79	0.99	0.9	1.1	0.92	0.97	0.94	0.86	1	0.24	0.6	1	0.97	1	0.74	0.97	1	0.97	1.1	0.52	0.82
ENSG00000143889	HNRNPLL	3.9597	None	13	11	17	5.4e-50	1.9e-49	1.1	0.84	1.5	0.45	0.78	1.1	0.8	1.4	0.67	0.89	1.1	0.8	1.4	0.69	0.9	1.2	0.94	1.7	0.13	0.43	1.2	0.94	1.6	0.13	0.39	1.2	0.92	1.6	0.17	0.48	1.2	0.92	1.6	0.16	0.45	1.4	1.1	1.9	0.02	0.15	0.99	0.88	1.1	0.93	0.99	0.96	0.85	1.1	0.52	0.82
ENSG00000152092	ASTN1	0.1491	None	1	0.92	1.2	0.51	0.55	1.1	0.98	1.3	0.087	0.39	1	0.88	1.2	0.71	0.91	1	0.9	1.2	0.56	0.84	1.1	0.97	1.3	0.12	0.41	1	0.88	1.2	0.74	0.9	1.1	0.91	1.3	0.39	0.7	1.1	0.96	1.3	0.15	0.44	1.1	0.96	1.3	0.13	0.45	0.96	0.9	1	0.2	0.76	0.98	0.92	1	0.52	0.82
ENSG00000155329	ZCCHC10	4.8116	None	26	21	33	2.6e-68	1.2e-67	1.2	0.94	1.6	0.14	0.49	1.2	0.92	1.5	0.19	0.52	1.1	0.84	1.4	0.54	0.83	1.1	0.87	1.5	0.36	0.7	0.98	0.76	1.3	0.89	0.96	1.1	0.86	1.5	0.4	0.7	1	0.8	1.3	0.78	0.91	1	0.79	1.3	0.88	0.96	0.95	0.85	1.1	0.39	0.88	0.96	0.86	1.1	0.52	0.82
ENSG00000158813	EDA	0.434	None	1.1	0.79	1.5	0.56	0.6	1.2	0.78	1.7	0.46	0.78	1	0.69	1.5	0.89	0.97	1.3	0.85	1.9	0.24	0.59	1.5	1	2.3	0.039	0.21	1.4	0.93	2	0.11	0.36	1.2	0.84	1.8	0.28	0.6	1.4	0.93	2	0.11	0.37	1.2	0.81	1.8	0.36	0.71	0.98	0.83	1.2	0.86	0.98	0.95	0.8	1.1	0.52	0.82
ENSG00000158828	PINK1	4.3033	None	16	14	20	7.9e-69	3.9e-68	1.2	0.95	1.5	0.14	0.49	1.2	0.97	1.5	0.085	0.35	1.3	1	1.6	0.024	0.16	1.2	1	1.6	0.049	0.24	1.1	0.92	1.4	0.22	0.51	1.2	0.97	1.5	0.085	0.33	1.2	0.99	1.5	0.061	0.27	1.3	1	1.6	0.027	0.18	1	0.92	1.1	0.82	0.98	0.97	0.88	1.1	0.52	0.82
ENSG00000159459	UBR1	4.9052	None	22	14	34	1.3e-29	3.3e-29	1.5	0.88	2.5	0.13	0.48	1.1	0.68	1.9	0.62	0.86	1.1	0.68	1.9	0.61	0.86	1.2	0.72	2	0.47	0.77	1.4	0.82	2.3	0.22	0.51	1.8	1.1	3	0.028	0.16	1.4	0.81	2.3	0.24	0.56	1.5	0.87	2.5	0.15	0.48	0.98	0.79	1.2	0.88	0.99	1.1	0.86	1.3	0.52	0.82
ENSG00000160181	TFF2	0.2124	None	1.1	0.85	1.5	0.42	0.46	0.91	0.66	1.3	0.58	0.85	1.1	0.81	1.6	0.48	0.78	1.1	0.78	1.5	0.63	0.88	1	0.72	1.4	0.99	1	1	0.73	1.4	0.95	0.98	1	0.73	1.4	0.94	0.98	1	0.76	1.4	0.77	0.91	0.91	0.66	1.3	0.58	0.84	1	0.91	1.2	0.6	0.94	1	0.91	1.2	0.52	0.82
ENSG00000160741	CRTC2	3.0604	None	6.7	4.2	11	1.1e-13	2.2e-13	1.3	0.73	2.2	0.39	0.75	1.1	0.65	2	0.67	0.89	0.97	0.56	1.7	0.91	0.98	0.98	0.56	1.7	0.94	0.98	1.1	0.66	2	0.62	0.83	1.3	0.76	2.3	0.33	0.65	1.3	0.73	2.2	0.39	0.69	1.2	0.68	2.1	0.54	0.82	1.2	0.95	1.5	0.13	0.68	1.1	0.86	1.4	0.52	0.82
ENSG00000164112	TMEM155	0.7994	None	2.5	1.8	3.5	6.3e-08	1.1e-07	0.64	0.44	0.94	0.022	0.18	0.64	0.44	0.94	0.022	0.15	0.55	0.38	0.8	0.0022	0.031	0.54	0.37	0.79	0.0018	0.024	0.66	0.45	0.97	0.034	0.17	0.68	0.46	0.99	0.045	0.22	0.85	0.58	1.2	0.41	0.7	0.78	0.53	1.1	0.21	0.56	1.1	0.9	1.2	0.54	0.93	1.1	0.9	1.2	0.52	0.82
ENSG00000170561	IRX2	0.3269	None	1.3	1	1.6	0.018	0.024	0.98	0.76	1.3	0.9	0.97	0.9	0.7	1.2	0.43	0.75	0.98	0.76	1.3	0.91	0.98	0.88	0.68	1.1	0.33	0.67	0.93	0.72	1.2	0.57	0.8	0.95	0.73	1.2	0.68	0.88	1	0.8	1.3	0.76	0.91	0.99	0.77	1.3	0.96	0.99	0.98	0.88	1.1	0.78	0.97	1	0.93	1.2	0.52	0.82
ENSG00000173812	EIF1	10.0353	None	1200	1000	1300	1.1e-157	7.4e-156	1.2	0.99	1.3	0.059	0.32	1	0.87	1.2	0.9	0.97	0.96	0.82	1.1	0.57	0.84	0.92	0.79	1.1	0.27	0.62	0.86	0.74	1	0.058	0.24	0.83	0.72	0.97	0.017	0.12	0.76	0.66	0.89	0.00054	0.0098	0.73	0.63	0.85	5.5e-05	0.0016	0.99	0.92	1.1	0.65	0.95	0.98	0.92	1	0.52	0.82
ENSG00000174628	IQCK	3.9681	None	13	10	16	1.4e-51	5e-51	1.3	0.97	1.7	0.078	0.37	1	0.8	1.4	0.75	0.92	1	0.8	1.4	0.74	0.92	1.3	0.96	1.7	0.089	0.35	1.5	1.1	1.9	0.0049	0.045	1.4	1.1	1.8	0.014	0.1	1.2	0.92	1.6	0.16	0.46	1.2	0.91	1.6	0.21	0.57	1	0.9	1.1	0.83	0.98	0.96	0.86	1.1	0.52	0.82
ENSG00000175595	ERCC4	4.3114	None	19	15	25	6.5e-58	2.6e-57	0.85	0.64	1.1	0.25	0.62	1	0.79	1.4	0.74	0.92	1.1	0.81	1.4	0.63	0.88	0.95	0.72	1.3	0.71	0.9	0.91	0.68	1.2	0.49	0.75	0.95	0.71	1.3	0.7	0.89	0.93	0.7	1.2	0.59	0.82	1.1	0.82	1.4	0.59	0.85	1.1	1	1.3	0.023	0.39	1	0.92	1.2	0.52	0.82
ENSG00000182134	TDRKH	1.705	None	3.5	2.5	4.8	3e-12	5.8e-12	1.1	0.74	1.6	0.66	0.88	1	0.7	1.5	0.9	0.97	0.87	0.59	1.3	0.49	0.8	0.83	0.57	1.2	0.35	0.69	0.96	0.65	1.4	0.85	0.94	0.85	0.57	1.2	0.4	0.7	1	0.7	1.5	0.9	0.96	1	0.69	1.5	0.93	0.98	1	0.86	1.2	0.93	0.99	0.95	0.81	1.1	0.52	0.82
ENSG00000196781	TLE1	1.4105	None	1.9	1.3	2.7	0.00071	0.0011	1.1	0.69	1.6	0.81	0.95	0.95	0.62	1.4	0.8	0.94	1.2	0.8	1.9	0.34	0.69	1.3	0.83	1.9	0.27	0.62	1.4	0.91	2.1	0.13	0.39	1.4	0.92	2.1	0.12	0.39	1.9	1.3	3	0.0024	0.03	2.1	1.4	3.3	0.00055	0.011	1.1	0.92	1.3	0.28	0.83	1.1	0.89	1.3	0.52	0.82
ENSG00000198783	ZNF830	3.3693	None	9.7	7.9	12	1.4e-51	5.1e-51	1.3	1	1.7	0.032	0.23	1.2	0.95	1.5	0.12	0.43	1	0.79	1.3	0.96	0.99	0.97	0.76	1.2	0.78	0.93	1.1	0.87	1.4	0.42	0.71	1.1	0.83	1.3	0.65	0.86	1.1	0.83	1.3	0.65	0.85	1.1	0.86	1.4	0.44	0.77	0.97	0.88	1.1	0.57	0.94	0.97	0.87	1.1	0.52	0.82
ENSG00000205423	CNEP1R1	5.1919	None	36	31	42	1.3e-97	1.2e-96	1.1	0.92	1.3	0.27	0.64	0.99	0.82	1.2	0.87	0.96	1	0.87	1.3	0.61	0.87	1.1	0.88	1.3	0.56	0.83	1.1	0.91	1.3	0.35	0.65	1.1	0.91	1.3	0.36	0.68	0.99	0.83	1.2	0.92	0.97	0.86	0.72	1	0.11	0.41	1	0.94	1.1	0.64	0.95	0.98	0.9	1.1	0.52	0.82
ENSG00000226443	GAPDHP32	0.2728	None	1.5	1.2	1.8	0.00026	0.0004	0.81	0.63	1	0.099	0.41	0.8	0.63	1	0.083	0.34	0.8	0.62	1	0.073	0.32	0.76	0.6	0.98	0.033	0.19	0.85	0.66	1.1	0.19	0.47	0.87	0.68	1.1	0.29	0.61	0.71	0.55	0.9	0.0061	0.061	0.87	0.68	1.1	0.25	0.61	0.97	0.87	1.1	0.55	0.93	1	0.93	1.1	0.52	0.82
ENSG00000229809	ZNF688	2.1092	None	4.4	2.8	6.7	2.6e-10	4.8e-10	1.2	0.72	2	0.48	0.8	1	0.61	1.7	0.94	0.98	0.95	0.57	1.6	0.83	0.95	1	0.61	1.7	0.94	0.98	1.1	0.67	1.9	0.65	0.85	0.89	0.53	1.5	0.66	0.87	1	0.61	1.7	0.94	0.98	1.2	0.74	2.1	0.42	0.76	0.9	0.72	1.1	0.31	0.85	0.93	0.75	1.2	0.52	0.82
ENSG00000230026	AL357556.1	0.5081	None	1.8	1.3	2.4	0.00018	0.00027	0.76	0.53	1.1	0.14	0.49	0.67	0.47	0.96	0.031	0.19	0.75	0.52	1.1	0.11	0.4	0.71	0.5	1	0.063	0.28	0.89	0.62	1.3	0.54	0.78	0.79	0.55	1.1	0.2	0.52	0.86	0.6	1.2	0.43	0.72	0.65	0.45	0.93	0.02	0.15	1	0.9	1.2	0.55	0.93	1.1	0.9	1.2	0.52	0.82
ENSG00000233024	AC126755.2	6.2052	None	91	68	120	1.8e-72	9.6e-72	1	0.73	1.4	0.89	0.97	0.72	0.51	1	0.053	0.26	0.65	0.46	0.9	0.011	0.097	0.88	0.63	1.2	0.44	0.76	0.89	0.64	1.2	0.49	0.75	0.86	0.62	1.2	0.38	0.69	0.92	0.66	1.3	0.64	0.85	0.75	0.54	1	0.089	0.37	0.97	0.85	1.1	0.7	0.96	0.95	0.83	1.1	0.52	0.82
ENSG00000233433	AC006144.1	0.4883	None	1.5	1.1	1.9	0.0047	0.0066	1.2	0.86	1.6	0.3	0.67	0.94	0.69	1.3	0.69	0.89	1.1	0.79	1.5	0.63	0.87	0.9	0.66	1.2	0.5	0.79	0.97	0.71	1.3	0.86	0.95	0.88	0.65	1.2	0.43	0.73	1.1	0.82	1.5	0.49	0.76	0.94	0.69	1.3	0.68	0.89	0.94	0.82	1.1	0.33	0.85	0.96	0.84	1.1	0.52	0.82
ENSG00000235644	RPL10P5	0.6258	None	1.6	1.1	2.4	0.014	0.019	1.1	0.68	1.7	0.73	0.92	0.9	0.57	1.4	0.67	0.89	0.9	0.57	1.4	0.65	0.88	1.1	0.7	1.8	0.66	0.87	0.8	0.5	1.3	0.34	0.63	1	0.64	1.6	0.95	0.98	0.93	0.59	1.5	0.76	0.9	0.93	0.59	1.5	0.76	0.92	0.91	0.75	1.1	0.31	0.85	1.1	0.88	1.3	0.52	0.82
ENSG00000237972	TUBG1P	0.2249	None	1.2	1	1.4	0.05	0.063	0.89	0.71	1.1	0.27	0.65	0.86	0.69	1.1	0.17	0.49	1	0.81	1.2	0.97	0.99	1.1	0.9	1.4	0.32	0.67	0.98	0.79	1.2	0.82	0.93	0.91	0.74	1.1	0.41	0.72	0.98	0.79	1.2	0.88	0.96	0.96	0.77	1.2	0.7	0.9	1	0.92	1.1	0.79	0.97	1	0.94	1.1	0.52	0.82
ENSG00000241899	TPT1P3	0.4478	None	1	0.69	1.4	1	1	1.4	0.91	2.2	0.13	0.47	1.4	0.92	2.2	0.11	0.41	1.2	0.8	1.9	0.34	0.69	1.7	1.1	2.6	0.018	0.13	1.3	0.82	2	0.28	0.58	1.1	0.71	1.7	0.66	0.87	1.4	0.93	2.2	0.1	0.35	1.4	0.92	2.2	0.11	0.41	1.1	0.92	1.3	0.26	0.82	0.94	0.79	1.1	0.52	0.82
ENSG00000242156	AC000041.1	3.0842	None	20	6.9	59	1.3e-07	2.3e-07	0.45	0.12	1.6	0.22	0.59	0.38	0.11	1.4	0.14	0.44	0.36	0.099	1.3	0.12	0.41	0.4	0.11	1.4	0.16	0.48	0.54	0.15	2	0.35	0.65	0.3	0.084	1.1	0.068	0.29	0.41	0.11	1.5	0.17	0.47	0.42	0.12	1.5	0.19	0.54	1.2	0.71	2.1	0.48	0.91	0.84	0.49	1.4	0.52	0.82
ENSG00000242159	ABCF2P1	0.2346	None	1.2	1	1.4	0.035	0.046	0.95	0.78	1.2	0.62	0.86	0.98	0.81	1.2	0.85	0.96	0.97	0.8	1.2	0.78	0.94	0.96	0.79	1.2	0.69	0.89	0.96	0.79	1.2	0.68	0.87	0.98	0.8	1.2	0.82	0.94	0.94	0.77	1.1	0.55	0.8	0.98	0.81	1.2	0.87	0.96	1	0.95	1.1	0.5	0.92	1	0.95	1.1	0.52	0.82
ENSG00000250479	CHCHD10	1.0235	None	2	1.1	3.7	0.02	0.027	1	0.52	2.1	0.9	0.97	1.5	0.74	3	0.26	0.61	1.1	0.55	2.2	0.78	0.94	0.96	0.48	2	0.92	0.97	0.94	0.47	1.9	0.87	0.95	0.7	0.34	1.4	0.31	0.64	0.85	0.42	1.7	0.65	0.85	0.85	0.42	1.7	0.66	0.88	1	0.75	1.4	0.95	0.99	1.1	0.82	1.5	0.52	0.82
ENSG00000258245	RPL10P13	0.6551	None	1.3	0.7	2.2	0.44	0.48	1.4	0.68	2.7	0.37	0.73	1.4	0.69	2.7	0.37	0.7	1.3	0.66	2.6	0.44	0.77	1.3	0.68	2.7	0.39	0.72	1.9	0.94	3.7	0.076	0.29	1.3	0.64	2.5	0.5	0.77	1.5	0.73	2.9	0.29	0.6	1.3	0.65	2.6	0.46	0.78	0.81	0.61	1.1	0.16	0.73	0.91	0.68	1.2	0.52	0.82
ENSG00000258732	AC025884.1	0.3109	None	1	0.73	1.5	0.83	0.88	1.2	0.75	1.8	0.51	0.82	1.1	0.73	1.7	0.61	0.86	1.2	0.78	1.8	0.41	0.74	1.2	0.79	1.9	0.37	0.7	1.3	0.86	2	0.2	0.48	1.2	0.75	1.8	0.51	0.78	1.3	0.88	2.1	0.17	0.47	1.7	1.1	2.6	0.02	0.15	0.92	0.77	1.1	0.35	0.86	0.94	0.79	1.1	0.52	0.82
ENSG00000259399	TGIF2-C20orf24	0.4321	None	1.2	0.81	1.9	0.32	0.36	1.1	0.62	1.8	0.85	0.96	1.1	0.66	1.9	0.67	0.89	1.3	0.78	2.2	0.3	0.66	1.1	0.67	1.9	0.67	0.88	0.98	0.59	1.7	0.95	0.98	1.1	0.66	1.9	0.7	0.89	1.2	0.71	2	0.5	0.77	1.2	0.71	2	0.49	0.8	0.95	0.76	1.2	0.62	0.95	0.93	0.75	1.2	0.52	0.82
ENSG00000284242	AC009452.1	1.2537	None	2.2	1.3	3.8	0.0056	0.0078	1	0.54	2	0.94	0.98	0.66	0.34	1.3	0.2	0.54	1	0.53	1.9	0.97	0.99	0.96	0.5	1.8	0.9	0.97	1.1	0.56	2	0.85	0.94	1.2	0.64	2.3	0.54	0.8	1.1	0.58	2.1	0.74	0.89	0.92	0.48	1.8	0.8	0.94	1.3	0.97	1.7	0.077	0.58	1.1	0.83	1.4	0.52	0.82
ENSG00000072518	MARK2	1.5221	None	2.7	1.9	3.8	2.9e-08	5.2e-08	1.1	0.74	1.7	0.62	0.87	1.1	0.71	1.6	0.78	0.93	0.97	0.65	1.5	0.89	0.97	1	0.68	1.5	0.92	0.97	1.1	0.73	1.6	0.65	0.85	0.85	0.57	1.3	0.43	0.73	1.4	0.93	2.1	0.11	0.37	1.2	0.77	1.7	0.47	0.79	1	0.85	1.2	0.95	1	0.95	0.8	1.1	0.52	0.82
ENSG00000119689	DLST	5.5573	None	42	34	53	5.8e-76	3.2e-75	1.3	0.98	1.7	0.066	0.34	1	0.78	1.3	0.91	0.98	1	0.8	1.4	0.74	0.92	1.1	0.83	1.4	0.56	0.82	1.2	0.94	1.6	0.13	0.39	1.2	0.94	1.6	0.14	0.44	1.2	0.91	1.5	0.22	0.53	1.1	0.82	1.4	0.63	0.87	0.93	0.83	1	0.17	0.74	1	0.93	1.2	0.52	0.82
ENSG00000128383	APOBEC3A	0.4503	None	1.1	0.78	1.5	0.68	0.72	1.3	0.91	1.9	0.14	0.48	1.1	0.77	1.6	0.55	0.83	1.3	0.88	1.9	0.19	0.53	1.4	0.99	2.1	0.055	0.26	1.2	0.81	1.7	0.41	0.69	1.3	0.87	1.8	0.22	0.55	1.2	0.85	1.8	0.27	0.58	1.2	0.81	1.7	0.41	0.75	1.1	0.92	1.3	0.38	0.88	1.1	0.9	1.2	0.52	0.82
ENSG00000164985	PSIP1	4.5132	None	31	26	36	3.2e-91	2.5e-90	0.86	0.71	1	0.13	0.47	0.68	0.56	0.82	9e-05	0.0024	0.71	0.59	0.86	0.00059	0.011	0.67	0.55	0.81	4.9e-05	0.0013	0.71	0.59	0.86	0.00045	0.007	0.73	0.61	0.89	0.0015	0.02	0.81	0.67	0.98	0.028	0.17	0.72	0.6	0.87	0.00086	0.015	0.99	0.91	1.1	0.74	0.97	1	0.95	1.1	0.52	0.82
ENSG00000174721	FGFBP3	0.2301	None	1.2	1	1.3	0.042	0.053	1.1	0.89	1.3	0.5	0.81	1	0.86	1.2	0.86	0.96	0.97	0.82	1.2	0.77	0.93	0.92	0.77	1.1	0.32	0.66	1.1	0.91	1.3	0.36	0.66	0.98	0.83	1.2	0.82	0.94	1.1	0.9	1.3	0.45	0.73	1	0.87	1.2	0.67	0.89	1	0.94	1.1	0.79	0.97	0.98	0.91	1	0.52	0.82
ENSG00000236887	AL357055.2	0.3859	None	1	0.66	1.5	1	1	1.3	0.8	2.1	0.28	0.65	1.3	0.82	2.2	0.25	0.59	1.3	0.82	2.2	0.23	0.58	1.2	0.72	1.9	0.5	0.79	1.3	0.81	2.1	0.27	0.57	1.3	0.8	2.1	0.29	0.61	1.3	0.82	2.2	0.24	0.55	1.8	1.1	2.9	0.02	0.15	0.99	0.81	1.2	0.95	1	0.93	0.76	1.1	0.52	0.82
ENSG00000253600	AC008446.1	0.2233	None	1	0.74	1.4	1	1	1.2	0.81	1.7	0.43	0.77	1.1	0.75	1.6	0.67	0.89	1.2	0.85	1.8	0.27	0.63	1.1	0.79	1.6	0.48	0.78	1.1	0.75	1.5	0.71	0.88	1.1	0.77	1.6	0.59	0.83	1.1	0.76	1.6	0.64	0.85	1.3	0.89	1.8	0.18	0.52	1	0.89	1.2	0.64	0.95	1.1	0.9	1.2	0.52	0.82
ENSG00000173200	PARP15	1.0899	None	2.2	1.7	2.8	3.6e-09	6.5e-09	1.1	0.78	1.4	0.74	0.92	0.88	0.66	1.2	0.38	0.72	0.87	0.65	1.2	0.36	0.71	0.86	0.64	1.2	0.31	0.66	1.1	0.84	1.5	0.42	0.7	1.1	0.83	1.5	0.48	0.76	1.1	0.81	1.4	0.6	0.83	0.92	0.69	1.2	0.58	0.85	0.96	0.85	1.1	0.47	0.91	1	0.92	1.2	0.52	0.82
ENSG00000183454	GRIN2A	0.2434	None	1.1	0.87	1.4	0.39	0.42	1.2	0.87	1.6	0.3	0.68	1.1	0.85	1.5	0.37	0.7	1	0.78	1.4	0.74	0.92	1.1	0.8	1.4	0.66	0.87	1	0.77	1.4	0.85	0.94	1	0.78	1.4	0.78	0.92	1	0.78	1.4	0.79	0.91	1.1	0.81	1.5	0.58	0.85	1	0.89	1.1	0.86	0.98	0.96	0.85	1.1	0.52	0.82
ENSG00000187987	ZSCAN23	0.9217	None	1.8	1.2	2.7	0.003	0.0043	0.88	0.55	1.4	0.58	0.85	0.96	0.6	1.5	0.86	0.96	1.2	0.73	1.9	0.53	0.82	0.9	0.56	1.4	0.67	0.88	1	0.65	1.7	0.84	0.94	1.2	0.76	1.9	0.42	0.72	1.7	1.1	2.7	0.029	0.17	1.2	0.72	1.9	0.54	0.83	0.89	0.73	1.1	0.23	0.79	0.94	0.77	1.1	0.52	0.82
ENSG00000223916	AC097638.1	0.6737	None	2.3	1.4	3.6	0.00064	0.00096	0.58	0.34	1	0.056	0.31	0.6	0.34	1	0.065	0.3	0.62	0.36	1.1	0.091	0.37	0.76	0.44	1.3	0.33	0.68	0.72	0.42	1.3	0.24	0.54	0.75	0.43	1.3	0.3	0.63	0.63	0.36	1.1	0.1	0.36	0.72	0.42	1.3	0.24	0.6	1	0.82	1.3	0.8	0.98	1.1	0.86	1.4	0.52	0.82
ENSG00000232040	ZBED9	0.1354	None	1.4	1.1	1.8	0.0019	0.0027	0.7	0.54	0.9	0.0058	0.075	0.76	0.59	0.99	0.039	0.22	0.78	0.61	1	0.064	0.3	0.74	0.57	0.96	0.023	0.15	0.75	0.58	0.97	0.03	0.16	0.78	0.6	1	0.053	0.25	0.71	0.55	0.91	0.008	0.073	0.81	0.62	1	0.098	0.39	1	0.93	1.2	0.54	0.93	1	0.93	1.2	0.52	0.82
ENSG00000235893	BX284632.1	1.198	None	2.4	1.4	4.1	0.00088	0.0013	0.94	0.51	1.7	0.83	0.95	0.76	0.41	1.4	0.37	0.71	0.85	0.46	1.6	0.61	0.86	0.77	0.42	1.4	0.4	0.73	1.2	0.62	2.1	0.65	0.85	0.99	0.54	1.8	0.99	0.99	1.1	0.58	2	0.84	0.94	0.69	0.37	1.3	0.24	0.6	1.1	0.85	1.4	0.49	0.92	1.1	0.84	1.4	0.52	0.82
ENSG00000128159	TUBGCP6	3.2119	None	7.7	6.2	9.6	1.1e-41	3.3e-41	1.3	0.99	1.7	0.064	0.33	1.1	0.81	1.4	0.68	0.89	1	0.8	1.3	0.79	0.94	1.2	0.89	1.5	0.26	0.61	1.3	0.98	1.7	0.066	0.26	1.3	1	1.7	0.034	0.19	1.2	0.96	1.6	0.1	0.36	1.2	0.96	1.6	0.1	0.4	0.99	0.89	1.1	0.88	0.99	1	0.93	1.2	0.52	0.82
ENSG00000128524	ATP6V1F	7.3373	None	180	160	200	3.9e-144	1.4e-142	0.95	0.83	1.1	0.44	0.78	0.88	0.77	1	0.066	0.3	0.87	0.76	1	0.05	0.26	0.89	0.78	1	0.094	0.36	0.85	0.74	0.97	0.018	0.11	0.83	0.73	0.95	0.0078	0.068	0.87	0.76	0.99	0.038	0.2	0.97	0.85	1.1	0.63	0.87	1	0.94	1.1	0.94	0.99	1	0.96	1.1	0.52	0.82
ENSG00000272886	DCP1A	4.7412	None	22	18	27	2.3e-67	1.1e-66	1.2	0.94	1.5	0.14	0.48	1.3	1.1	1.7	0.019	0.14	1.3	1.1	1.7	0.018	0.14	1.3	1	1.7	0.02	0.14	1.2	0.96	1.6	0.099	0.34	1.2	0.93	1.5	0.17	0.47	1.1	0.82	1.4	0.66	0.86	1.1	0.88	1.4	0.34	0.7	0.99	0.89	1.1	0.81	0.98	1	0.93	1.1	0.52	0.82
ENSG00000104365	IKBKB	3.728	None	12	9.7	16	5.4e-46	1.7e-45	1.2	0.89	1.6	0.22	0.6	1	0.76	1.4	0.89	0.97	1.1	0.8	1.4	0.63	0.87	1.1	0.83	1.5	0.46	0.77	1.2	0.93	1.7	0.15	0.41	1.3	0.94	1.7	0.12	0.4	1.1	0.84	1.5	0.39	0.69	1	0.74	1.3	0.99	1	0.88	0.77	0.99	0.036	0.46	0.96	0.85	1.1	0.52	0.82
ENSG00000108465	CDK5RAP3	5.8477	None	59	51	69	8.8e-105	9.6e-104	1	0.86	1.2	0.71	0.91	0.94	0.78	1.1	0.54	0.82	0.99	0.83	1.2	0.95	0.98	0.96	0.8	1.2	0.65	0.87	0.91	0.75	1.1	0.29	0.59	0.97	0.81	1.2	0.79	0.92	1	0.84	1.2	0.95	0.98	1	0.87	1.3	0.66	0.88	1	0.93	1.1	1	1	0.97	0.9	1.1	0.52	0.82
ENSG00000178605	GTPBP6	2.239	None	5.1	4	6.4	4.3e-28	1.1e-27	1.1	0.79	1.4	0.71	0.91	0.96	0.72	1.3	0.8	0.94	0.96	0.72	1.3	0.78	0.94	1.1	0.8	1.4	0.67	0.88	0.99	0.74	1.3	0.95	0.98	0.84	0.63	1.1	0.25	0.57	0.94	0.71	1.3	0.68	0.87	0.9	0.68	1.2	0.48	0.79	0.93	0.83	1.1	0.25	0.81	0.96	0.85	1.1	0.52	0.82
ENSG00000185049	NELFA	4.0603	None	17	13	22	5.6e-50	1.9e-49	1.2	0.9	1.7	0.21	0.58	0.87	0.64	1.2	0.38	0.71	0.94	0.69	1.3	0.67	0.89	1	0.75	1.4	0.92	0.97	1	0.74	1.4	0.93	0.97	1	0.75	1.4	0.92	0.97	1.2	0.9	1.7	0.2	0.5	0.94	0.69	1.3	0.67	0.89	0.97	0.85	1.1	0.67	0.96	0.96	0.84	1.1	0.52	0.82
ENSG00000233325	MIPEPP3	2.3321	None	6.1	3.2	12	1.7e-07	2.9e-07	1.3	0.57	2.7	0.57	0.84	0.94	0.43	2	0.87	0.96	0.91	0.42	2	0.81	0.95	1.1	0.5	2.4	0.83	0.95	0.87	0.4	1.9	0.73	0.89	0.87	0.4	1.9	0.72	0.9	0.69	0.31	1.5	0.34	0.65	0.78	0.36	1.7	0.54	0.82	0.79	0.57	1.1	0.16	0.73	0.9	0.65	1.2	0.52	0.82
ENSG00000010318	PHF7	2.1276	None	5	3.1	7.9	1.8e-10	3.3e-10	0.93	0.53	1.6	0.8	0.94	0.79	0.46	1.4	0.41	0.74	0.66	0.38	1.1	0.13	0.45	0.96	0.55	1.7	0.9	0.97	1.2	0.68	2.1	0.56	0.8	0.82	0.47	1.4	0.48	0.76	1.1	0.63	1.9	0.73	0.89	1.1	0.6	1.8	0.86	0.96	0.91	0.72	1.2	0.45	0.9	0.93	0.73	1.2	0.52	0.82
ENSG00000127328	RAB3IP	2.6824	None	5.3	3.5	8.1	7.9e-13	1.5e-12	1.1	0.67	1.8	0.71	0.9	1.2	0.71	1.9	0.54	0.82	1.2	0.72	2	0.48	0.79	1.2	0.72	2	0.48	0.78	1.3	0.81	2.2	0.25	0.54	1.5	0.9	2.5	0.12	0.4	1.3	0.78	2.1	0.32	0.63	1.1	0.66	1.8	0.73	0.91	1.1	0.86	1.3	0.59	0.94	0.93	0.76	1.2	0.52	0.82
ENSG00000155066	PROM2	0.3943	None	1.1	0.96	1.3	0.15	0.18	1.2	0.99	1.5	0.069	0.35	1	0.82	1.2	1	1	1.1	0.91	1.4	0.31	0.67	1.1	0.89	1.3	0.41	0.74	1.3	1.1	1.6	0.012	0.086	1.2	0.99	1.5	0.068	0.28	1.3	1.1	1.6	0.011	0.09	1.1	0.93	1.4	0.22	0.58	1	0.96	1.1	0.37	0.87	0.97	0.89	1.1	0.52	0.82
ENSG00000186832	KRT16	1.1645	C5	5.1	3.5	7.2	3.1e-16	6.4e-16	1.2	0.76	1.8	0.51	0.81	0.67	0.44	1	0.058	0.28	0.49	0.32	0.74	0.00087	0.015	0.37	0.24	0.56	5.4e-06	0.0002	0.32	0.21	0.49	3.3e-07	1.4e-05	0.29	0.19	0.44	2.7e-08	1.6e-06	0.25	0.17	0.39	1.2e-09	1.2e-07	0.22	0.14	0.33	2.3e-11	3.1e-09	1.1	0.95	1.3	0.17	0.74	1.1	0.89	1.3	0.52	0.82
ENSG00000188603	CLN3	5.0452	None	36	28	45	4e-71	2e-70	1.2	0.92	1.6	0.18	0.54	0.72	0.55	0.95	0.019	0.14	0.86	0.66	1.1	0.27	0.63	0.96	0.73	1.3	0.75	0.92	0.94	0.71	1.2	0.64	0.84	0.9	0.68	1.2	0.43	0.73	1	0.8	1.4	0.74	0.89	0.91	0.7	1.2	0.52	0.81	1	0.9	1.1	0.83	0.98	0.96	0.86	1.1	0.52	0.82
ENSG00000219951	AL391416.1	0.6704	None	1.3	0.92	1.8	0.14	0.16	1.2	0.84	1.8	0.29	0.66	1.2	0.83	1.8	0.3	0.64	1.1	0.78	1.7	0.49	0.8	1.2	0.79	1.7	0.44	0.76	1.1	0.75	1.6	0.6	0.82	1.1	0.73	1.6	0.7	0.89	1.1	0.73	1.6	0.74	0.89	1.3	0.85	1.8	0.25	0.61	1.2	1	1.4	0.018	0.35	1.1	0.9	1.2	0.52	0.82
ENSG00000276375	AL157712.1	0.1831	None	1.1	0.89	1.2	0.54	0.58	0.98	0.81	1.2	0.85	0.96	1	0.85	1.2	0.78	0.93	1.1	0.91	1.3	0.31	0.67	1.1	0.89	1.3	0.41	0.74	1.1	0.94	1.4	0.19	0.48	1.1	0.91	1.3	0.3	0.63	1.2	0.99	1.5	0.058	0.26	1.1	0.89	1.3	0.41	0.75	1	0.93	1.1	0.79	0.98	0.97	0.9	1.1	0.52	0.82
ENSG00000109775	UFSP2	5.7096	None	63	53	75	1.5e-98	1.4e-97	0.92	0.75	1.1	0.45	0.78	0.85	0.69	1	0.11	0.41	0.77	0.62	0.94	0.012	0.1	0.78	0.64	0.96	0.019	0.13	0.74	0.6	0.9	0.0038	0.037	0.8	0.65	0.99	0.036	0.2	0.83	0.68	1	0.076	0.31	0.88	0.71	1.1	0.21	0.57	0.99	0.91	1.1	0.86	0.99	1	0.94	1.1	0.52	0.82
ENSG00000134215	VAV3	1.3317	None	2.2	1.4	3.4	0.0012	0.0018	0.7	0.4	1.2	0.2	0.58	0.89	0.51	1.5	0.67	0.89	1.3	0.75	2.3	0.35	0.7	1.3	0.72	2.2	0.42	0.74	1.3	0.73	2.2	0.4	0.69	1.5	0.85	2.5	0.17	0.48	1.6	0.94	2.8	0.079	0.31	1.1	0.66	2	0.62	0.86	1.1	0.86	1.4	0.5	0.92	0.93	0.74	1.2	0.52	0.82
ENSG00000130368	MAS1	0.1553	None	1.1	1	1.2	0.012	0.016	1	0.92	1.1	0.99	1	0.99	0.91	1.1	0.75	0.92	0.96	0.89	1	0.37	0.71	0.99	0.91	1.1	0.8	0.94	1	0.96	1.1	0.39	0.68	1.1	0.97	1.1	0.22	0.55	1	0.93	1.1	0.79	0.92	1	0.93	1.1	0.83	0.95	1	1	1.1	0.065	0.55	1	0.98	1	0.52	0.82
ENSG00000178401	DNAJC22	0.9842	None	1.8	1.3	2.6	0.00056	0.00084	1.1	0.75	1.7	0.59	0.85	1	0.69	1.5	0.88	0.97	1	0.69	1.6	0.84	0.96	1	0.67	1.5	1	1	0.91	0.61	1.4	0.66	0.86	0.95	0.64	1.4	0.82	0.94	1	0.68	1.5	0.94	0.98	1.1	0.75	1.7	0.55	0.83	1.1	0.94	1.3	0.2	0.76	1.1	0.89	1.3	0.52	0.82
ENSG00000162236	STX5	2.5351	None	4.4	3.2	6.1	4.8e-17	9.9e-17	1.4	0.95	2	0.09	0.4	1.4	0.98	2.1	0.066	0.3	1.3	0.91	1.9	0.13	0.45	1.4	0.98	2.1	0.065	0.29	1.4	0.94	2	0.1	0.34	1.5	1.1	2.2	0.026	0.16	1.3	0.91	1.9	0.14	0.42	1.5	1	2.1	0.05	0.26	0.89	0.76	1	0.13	0.69	0.95	0.81	1.1	0.52	0.82
ENSG00000257539	HSPA8P14	0.1314	None	1.2	1.1	1.3	0.006	0.0084	0.92	0.8	1.1	0.28	0.65	0.92	0.79	1.1	0.25	0.6	0.92	0.79	1.1	0.26	0.62	0.95	0.82	1.1	0.52	0.8	0.89	0.77	1	0.14	0.4	0.95	0.82	1.1	0.51	0.78	0.91	0.79	1.1	0.23	0.53	0.91	0.79	1.1	0.21	0.57	1	0.94	1.1	0.98	1	0.98	0.92	1	0.52	0.82
ENSG00000066382	MPPED2	0.235	None	1.2	1	1.3	0.042	0.054	0.97	0.82	1.1	0.71	0.9	0.92	0.77	1.1	0.34	0.68	0.94	0.79	1.1	0.49	0.8	0.94	0.79	1.1	0.45	0.76	1	0.85	1.2	0.97	0.99	1	0.85	1.2	0.91	0.97	1	0.85	1.2	0.97	0.99	1.1	0.91	1.3	0.4	0.74	1.1	1	1.2	0.039	0.47	1	0.95	1.1	0.52	0.82
ENSG00000198855	FICD	4.1585	None	13	11	16	5.3e-69	2.6e-68	1	0.83	1.3	0.84	0.96	1.2	0.94	1.4	0.16	0.49	1.2	1	1.5	0.045	0.24	1.4	1.1	1.7	0.0035	0.041	1.7	1.4	2.1	8.8e-07	3.3e-05	1.7	1.4	2.1	1.1e-06	4.6e-05	1.5	1.2	1.8	0.00027	0.0056	1.2	0.95	1.4	0.16	0.49	1	0.96	1.1	0.28	0.83	1	0.94	1.1	0.52	0.82
ENSG00000275607	AC135507.2	0.9464	None	2.2	1.2	4.2	0.016	0.022	0.75	0.35	1.6	0.47	0.79	0.72	0.33	1.5	0.4	0.73	0.94	0.44	2	0.88	0.97	0.78	0.36	1.7	0.52	0.8	0.93	0.43	2	0.85	0.94	0.76	0.35	1.6	0.49	0.77	1.3	0.62	2.9	0.47	0.75	0.86	0.4	1.8	0.69	0.9	0.89	0.65	1.2	0.49	0.92	1.1	0.8	1.5	0.52	0.82
ENSG00000160318	CLDND2	0.2123	None	1.2	0.93	1.7	0.14	0.17	0.98	0.69	1.4	0.9	0.97	1	0.74	1.5	0.81	0.94	0.91	0.65	1.3	0.6	0.86	0.85	0.61	1.2	0.36	0.7	0.82	0.58	1.2	0.25	0.55	0.98	0.7	1.4	0.9	0.97	0.93	0.66	1.3	0.68	0.86	1.1	0.77	1.5	0.63	0.87	1	0.86	1.2	0.96	1	0.95	0.83	1.1	0.52	0.82
ENSG00000065882	TBC1D1	4.8349	None	24	19	30	6.2e-66	2.8e-65	1.1	0.86	1.5	0.39	0.74	1.2	0.9	1.5	0.24	0.58	1.3	1	1.7	0.036	0.21	1.4	1	1.8	0.024	0.16	1.3	1	1.7	0.046	0.21	1.3	0.99	1.7	0.057	0.26	1.2	0.9	1.5	0.24	0.55	0.99	0.76	1.3	0.93	0.98	1	0.89	1.1	0.95	1	0.96	0.86	1.1	0.52	0.82
ENSG00000156381	ANKRD9	0.8612	None	2.1	1.7	2.6	4.5e-11	8.5e-11	0.9	0.71	1.2	0.42	0.76	0.82	0.64	1	0.11	0.39	0.79	0.61	1	0.055	0.27	0.8	0.62	1	0.073	0.31	0.74	0.58	0.94	0.016	0.1	0.87	0.68	1.1	0.27	0.59	0.99	0.77	1.3	0.92	0.97	0.87	0.68	1.1	0.26	0.62	1	0.93	1.1	0.51	0.92	1	0.93	1.1	0.52	0.82
ENSG00000164520	RAET1E	1.0299	None	2.3	1.6	3.4	3.8e-05	6.2e-05	0.98	0.62	1.6	0.93	0.98	0.87	0.55	1.4	0.55	0.83	0.91	0.58	1.4	0.69	0.9	0.91	0.58	1.4	0.69	0.89	0.86	0.54	1.4	0.52	0.77	0.85	0.54	1.3	0.48	0.76	0.85	0.54	1.3	0.49	0.76	0.93	0.59	1.5	0.74	0.92	1	0.86	1.3	0.65	0.95	0.94	0.77	1.1	0.52	0.82
ENSG00000173431	RNASE8	0.2757	None	1	0.75	1.3	1	1	1.5	1.1	2.1	0.022	0.18	1.2	0.84	1.7	0.34	0.68	1	0.74	1.5	0.8	0.94	1.6	1.1	2.2	0.0098	0.085	1.1	0.81	1.6	0.45	0.73	1.2	0.85	1.7	0.3	0.63	1.2	0.82	1.6	0.39	0.69	1.1	0.8	1.6	0.5	0.8	1	0.89	1.2	0.75	0.97	0.95	0.82	1.1	0.52	0.82
ENSG00000188002	AC026412.1	3.7856	None	13	8	21	5.8e-20	1.3e-19	1.1	0.64	2	0.66	0.88	0.88	0.5	1.6	0.67	0.89	0.94	0.53	1.7	0.84	0.96	0.92	0.52	1.6	0.78	0.93	1.1	0.6	1.9	0.81	0.92	1	0.57	1.8	0.96	0.98	1	0.58	1.8	0.91	0.97	1.1	0.62	2	0.73	0.91	1.1	0.83	1.3	0.68	0.96	1.1	0.85	1.4	0.52	0.82
ENSG00000204965	PCDHA5	0.2147	None	1.1	0.99	1.2	0.064	0.08	1	0.89	1.2	0.77	0.93	0.98	0.86	1.1	0.76	0.92	1	0.91	1.2	0.54	0.83	1	0.9	1.2	0.69	0.88	1.1	0.93	1.2	0.35	0.65	1.1	0.94	1.2	0.28	0.6	1	0.91	1.2	0.51	0.77	0.99	0.87	1.1	0.92	0.98	1	0.97	1.1	0.39	0.88	1	0.96	1.1	0.52	0.82
ENSG00000241723	AC074276.1	0.2899	None	1.3	0.94	1.7	0.12	0.14	0.88	0.62	1.2	0.45	0.78	0.84	0.59	1.2	0.31	0.65	0.93	0.65	1.3	0.66	0.89	0.84	0.59	1.2	0.31	0.65	1	0.74	1.5	0.81	0.92	1.1	0.77	1.5	0.64	0.86	0.89	0.63	1.3	0.5	0.77	0.92	0.65	1.3	0.63	0.87	1.1	0.95	1.3	0.18	0.75	1	0.91	1.2	0.52	0.82
ENSG00000259467	NDUFAF4P1	0.2714	None	1.1	0.83	1.6	0.41	0.45	0.92	0.62	1.4	0.67	0.89	1.1	0.72	1.6	0.75	0.92	0.86	0.59	1.3	0.46	0.78	0.87	0.59	1.3	0.49	0.78	1	0.68	1.5	0.98	0.99	1.1	0.72	1.6	0.77	0.92	1.1	0.75	1.6	0.59	0.82	1.1	0.75	1.6	0.61	0.86	1.1	0.96	1.3	0.14	0.7	1.1	0.9	1.2	0.52	0.82
ENSG00000076924	XAB2	2.7047	None	7.4	4.6	12	2.6e-14	5.1e-14	1	0.6	1.8	0.87	0.97	0.79	0.45	1.4	0.42	0.74	0.85	0.48	1.5	0.56	0.84	0.92	0.52	1.6	0.77	0.92	0.87	0.5	1.5	0.63	0.84	0.86	0.49	1.5	0.58	0.83	0.88	0.5	1.5	0.66	0.86	1.1	0.61	1.9	0.83	0.95	0.99	0.78	1.3	0.94	0.99	0.93	0.73	1.2	0.52	0.82
ENSG00000119953	SMNDC1	3.449	None	12	9.5	14	4.2e-58	1.7e-57	0.91	0.72	1.1	0.41	0.76	0.94	0.75	1.2	0.61	0.86	0.96	0.76	1.2	0.71	0.91	1	0.81	1.3	0.86	0.95	0.86	0.68	1.1	0.19	0.47	0.93	0.74	1.2	0.53	0.79	0.92	0.73	1.2	0.47	0.75	0.9	0.72	1.1	0.37	0.72	1	0.92	1.1	0.77	0.97	1	0.94	1.1	0.52	0.82
ENSG00000125398	SOX9	1.7364	None	4.7	3.3	6.6	9.8e-16	2e-15	0.69	0.46	1	0.072	0.35	0.71	0.47	1.1	0.11	0.39	0.71	0.47	1.1	0.1	0.39	0.69	0.46	1	0.076	0.32	0.72	0.48	1.1	0.12	0.37	0.79	0.53	1.2	0.26	0.59	0.71	0.47	1.1	0.1	0.36	0.65	0.43	0.97	0.037	0.22	1	0.86	1.2	0.86	0.98	0.95	0.8	1.1	0.52	0.82
ENSG00000161021	MAML1	2.1	None	4.1	3.3	5.1	8.9e-27	2.1e-26	1.3	0.98	1.6	0.071	0.35	0.97	0.75	1.2	0.79	0.94	1	0.78	1.3	0.92	0.98	0.94	0.72	1.2	0.61	0.85	0.97	0.75	1.3	0.82	0.93	1.1	0.86	1.4	0.44	0.73	1.3	0.99	1.7	0.06	0.27	1.1	0.82	1.4	0.66	0.88	0.97	0.87	1.1	0.61	0.94	0.97	0.87	1.1	0.52	0.82
ENSG00000214041	PGAM1P4	0.2218	None	1	0.78	1.3	1	1	1.2	0.87	1.6	0.3	0.67	1.1	0.83	1.5	0.44	0.75	1.1	0.81	1.5	0.58	0.85	1.2	0.92	1.7	0.16	0.47	1.1	0.83	1.5	0.45	0.73	1.3	0.93	1.7	0.14	0.43	1.2	0.86	1.6	0.32	0.63	1.4	1	1.9	0.029	0.19	0.92	0.81	1	0.18	0.74	1	0.92	1.2	0.52	0.82
ENSG00000166482	MFAP4	6.3718	None	110	83	140	6.1e-76	3.4e-75	0.77	0.55	1.1	0.11	0.44	0.79	0.57	1.1	0.15	0.47	0.75	0.54	1	0.085	0.35	0.76	0.55	1.1	0.1	0.37	0.77	0.55	1.1	0.12	0.37	0.76	0.55	1.1	0.1	0.36	0.65	0.47	0.91	0.011	0.093	0.59	0.42	0.82	0.0018	0.026	1.1	0.92	1.2	0.46	0.91	1	0.91	1.2	0.52	0.82
ENSG00000178761	FAM219B	3.3356	None	15	9.9	24	2.3e-25	5.4e-25	0.84	0.5	1.4	0.52	0.82	0.74	0.44	1.2	0.25	0.6	0.69	0.41	1.2	0.16	0.49	0.58	0.35	0.98	0.042	0.22	0.51	0.3	0.85	0.011	0.078	0.51	0.3	0.85	0.01	0.084	0.56	0.34	0.94	0.03	0.17	0.57	0.34	0.96	0.035	0.21	1.1	0.88	1.4	0.41	0.89	1.1	0.86	1.3	0.52	0.82
ENSG00000132207	SLX1A	4.7866	None	22	14	35	8e-27	1.9e-26	1.3	0.73	2.2	0.39	0.75	1.3	0.73	2.3	0.38	0.71	1.2	0.67	2.1	0.57	0.84	1.2	0.67	2.1	0.56	0.83	1.4	0.78	2.4	0.26	0.56	1.3	0.76	2.3	0.31	0.64	1.5	0.86	2.6	0.16	0.45	1.1	0.64	2	0.67	0.89	1	0.83	1.3	0.68	0.96	0.93	0.73	1.2	0.52	0.82
ENSG00000134864	GGACT	2.2062	None	6.6	4.2	10	1.5e-13	2.8e-13	0.85	0.49	1.5	0.56	0.84	0.68	0.39	1.2	0.16	0.49	0.6	0.35	1	0.069	0.31	0.58	0.33	1	0.05	0.25	0.81	0.46	1.4	0.44	0.72	0.66	0.38	1.1	0.13	0.42	0.76	0.44	1.3	0.32	0.63	0.6	0.35	1	0.072	0.33	0.95	0.75	1.2	0.65	0.95	1.1	0.86	1.4	0.52	0.82
ENSG00000126775	ATG14	2.0618	None	5.1	4.3	6	3.9e-43	1.2e-42	0.72	0.59	0.89	0.0021	0.036	0.71	0.58	0.87	0.0011	0.019	0.74	0.61	0.91	0.0043	0.051	0.73	0.6	0.9	0.0031	0.037	0.82	0.67	1	0.058	0.24	0.88	0.72	1.1	0.2	0.52	0.85	0.7	1	0.13	0.4	0.78	0.64	0.96	0.017	0.13	1.1	1	1.2	0.018	0.35	1	0.94	1.1	0.52	0.82
ENSG00000149761	NUDT22	5.4858	None	45	37	56	6.1e-81	3.8e-80	1	0.8	1.3	0.87	0.97	0.9	0.7	1.2	0.39	0.72	0.97	0.75	1.2	0.79	0.94	1	0.8	1.3	0.88	0.96	1	0.78	1.3	0.98	0.99	1.1	0.85	1.4	0.52	0.78	1.1	0.85	1.4	0.5	0.76	1.1	0.84	1.4	0.53	0.82	0.96	0.86	1.1	0.4	0.88	0.97	0.87	1.1	0.52	0.82
ENSG00000251369	ZNF550	2.1801	None	4.6	3.5	5.9	1.1e-23	2.5e-23	1	0.77	1.4	0.79	0.94	0.85	0.63	1.2	0.3	0.64	0.89	0.66	1.2	0.46	0.78	0.86	0.63	1.2	0.32	0.66	1.1	0.8	1.5	0.57	0.81	1	0.74	1.4	0.96	0.99	1.1	0.8	1.5	0.58	0.81	0.93	0.68	1.3	0.62	0.87	1	0.91	1.2	0.63	0.95	1	0.92	1.2	0.52	0.82
ENSG00000084112	SSH1	4.0712	None	17	13	23	1.7e-42	5.1e-42	0.82	0.57	1.2	0.26	0.64	0.56	0.39	0.79	0.0014	0.023	0.78	0.55	1.1	0.17	0.51	0.89	0.62	1.3	0.51	0.8	1.2	0.85	1.7	0.28	0.58	1.3	0.92	1.9	0.13	0.42	1.5	1	2.1	0.03	0.18	0.93	0.65	1.3	0.68	0.89	1.1	0.92	1.2	0.4	0.88	1.1	0.9	1.2	0.52	0.83
ENSG00000092200	RPGRIP1	0.6313	None	1.2	0.8	1.7	0.4	0.44	1.5	0.93	2.4	0.097	0.41	1.1	0.68	1.7	0.72	0.91	1.2	0.75	1.9	0.47	0.79	0.94	0.59	1.5	0.78	0.93	1.4	0.88	2.2	0.16	0.43	0.99	0.62	1.6	0.97	0.99	1.4	0.87	2.2	0.16	0.46	1.5	0.95	2.4	0.082	0.35	1.2	0.97	1.4	0.095	0.63	1.1	0.88	1.3	0.52	0.83
ENSG00000092978	GPATCH2	2.7855	None	6.9	5.3	8.9	1.2e-32	3.2e-32	1.2	0.88	1.6	0.25	0.62	1	0.76	1.4	0.83	0.95	1	0.75	1.4	0.94	0.98	1.1	0.78	1.4	0.72	0.9	0.97	0.72	1.3	0.85	0.94	1	0.75	1.4	0.89	0.96	1.1	0.81	1.5	0.54	0.79	0.89	0.65	1.2	0.44	0.77	0.95	0.84	1.1	0.42	0.89	0.96	0.84	1.1	0.52	0.83
ENSG00000095303	PTGS1	5.129	None	27	16	45	1.3e-25	3.2e-25	2.9	1.6	5.5	0.00072	0.016	2.6	1.4	4.8	0.0029	0.039	2.1	1.2	4	0.016	0.13	1.6	0.87	3	0.13	0.42	1.1	0.62	2.1	0.66	0.86	1	0.54	1.9	0.98	0.99	0.72	0.39	1.3	0.29	0.61	0.71	0.38	1.3	0.27	0.63	0.91	0.7	1.2	0.47	0.91	0.92	0.71	1.2	0.52	0.83
ENSG00000113368	LMNB1	2.387	None	7.9	5	13	8.1e-16	1.6e-15	0.5	0.29	0.87	0.014	0.14	0.61	0.35	1	0.072	0.32	0.59	0.34	1	0.058	0.28	0.66	0.38	1.1	0.13	0.43	0.66	0.38	1.1	0.14	0.4	0.69	0.4	1.2	0.19	0.5	0.87	0.51	1.5	0.62	0.84	0.85	0.49	1.5	0.56	0.83	0.98	0.78	1.2	0.88	0.99	0.93	0.74	1.2	0.52	0.83
ENSG00000113460	BRIX1	5.301	None	46	39	55	1.3e-97	1.2e-96	1.1	0.87	1.3	0.57	0.84	0.89	0.73	1.1	0.23	0.57	0.82	0.67	0.99	0.04	0.22	0.8	0.66	0.98	0.028	0.17	0.8	0.66	0.97	0.023	0.13	0.84	0.69	1	0.076	0.31	0.86	0.71	1	0.13	0.41	0.78	0.64	0.95	0.013	0.11	1	0.92	1.1	0.97	1	0.97	0.9	1.1	0.52	0.83
ENSG00000115648	MLPH	2.1476	None	5.6	3.6	8.7	8.5e-13	1.6e-12	1.7	1	2.9	0.045	0.28	1.1	0.68	1.9	0.6	0.85	0.98	0.58	1.6	0.93	0.98	0.66	0.39	1.1	0.12	0.41	0.57	0.34	0.96	0.036	0.18	0.58	0.34	0.97	0.04	0.21	0.66	0.39	1.1	0.12	0.4	0.65	0.39	1.1	0.1	0.4	0.99	0.79	1.2	0.92	0.99	0.93	0.75	1.2	0.52	0.83
ENSG00000131730	CKMT2	0.9895	None	2	1.3	3	0.00071	0.0011	0.91	0.57	1.5	0.7	0.9	0.74	0.46	1.2	0.21	0.55	0.82	0.51	1.3	0.4	0.74	0.83	0.52	1.3	0.45	0.76	1.2	0.72	1.9	0.55	0.8	1.1	0.67	1.7	0.75	0.91	1	0.64	1.7	0.9	0.97	0.97	0.6	1.6	0.89	0.97	1.1	0.91	1.4	0.28	0.83	1.1	0.87	1.3	0.52	0.83
ENSG00000139797	RNF113B	0.2683	None	1.1	0.93	1.4	0.22	0.25	1.2	0.96	1.5	0.1	0.42	0.98	0.78	1.2	0.85	0.96	0.98	0.78	1.2	0.89	0.97	1.1	0.85	1.3	0.6	0.85	1.2	0.95	1.5	0.14	0.4	1.1	0.86	1.4	0.52	0.78	1.2	0.98	1.5	0.081	0.32	1.1	0.88	1.4	0.38	0.73	0.95	0.86	1	0.29	0.83	0.97	0.88	1.1	0.52	0.83
ENSG00000146282	RARS2	5.8096	None	62	54	71	8.5e-113	1.1e-111	0.99	0.84	1.2	0.9	0.97	0.88	0.75	1	0.14	0.45	0.95	0.8	1.1	0.53	0.82	0.83	0.7	0.98	0.029	0.18	0.97	0.82	1.1	0.75	0.9	0.89	0.75	1	0.15	0.45	0.92	0.78	1.1	0.33	0.64	0.78	0.66	0.92	0.0032	0.04	1	0.94	1.1	0.85	0.98	1	0.95	1.1	0.52	0.83
ENSG00000148834	GSTO1	8.1242	None	230	200	250	3.8e-151	1.9e-149	1.2	1	1.3	0.016	0.15	1.2	1.1	1.4	0.00085	0.015	1.2	1.1	1.4	0.0015	0.023	1.3	1.1	1.4	0.00045	0.0082	1.2	1	1.3	0.011	0.078	1.3	1.1	1.5	7.8e-05	0.0018	1.3	1.2	1.5	3.5e-05	0.001	1.4	1.2	1.6	4.3e-07	2.5e-05	0.99	0.94	1	0.66	0.96	0.98	0.93	1	0.52	0.83
ENSG00000153395	LPCAT1	1.6223	C3	1.5	1	2.3	0.041	0.053	2.4	1.5	4	0.00042	0.01	2.3	1.4	3.8	0.0008	0.014	2.2	1.3	3.5	0.002	0.028	2.3	1.4	3.7	0.0011	0.017	2.3	1.4	3.8	0.00071	0.01	1.6	0.99	2.6	0.055	0.25	2.1	1.3	3.4	0.0033	0.039	1.9	1.1	3	0.014	0.11	0.99	0.81	1.2	0.96	1	0.94	0.76	1.1	0.52	0.83
ENSG00000156873	PHKG2	4.3744	None	22	19	26	1.7e-81	1.1e-80	1	0.83	1.2	0.95	0.99	0.89	0.73	1.1	0.27	0.61	1	0.83	1.2	0.94	0.98	0.86	0.71	1.1	0.14	0.45	0.88	0.72	1.1	0.21	0.5	0.97	0.79	1.2	0.74	0.9	0.97	0.79	1.2	0.73	0.89	1.1	0.89	1.3	0.44	0.77	0.98	0.9	1.1	0.61	0.94	0.97	0.9	1.1	0.52	0.83
ENSG00000166503	AC024270.1	4.3873	None	18	13	24	9.2e-45	2.9e-44	1.2	0.88	1.8	0.21	0.59	1.1	0.8	1.6	0.49	0.79	1.3	0.9	1.8	0.17	0.5	1.4	0.97	1.9	0.071	0.3	1.2	0.82	1.6	0.41	0.7	1	0.74	1.5	0.81	0.93	1.4	0.98	2	0.066	0.28	1.4	0.98	2	0.067	0.32	0.94	0.81	1.1	0.39	0.88	0.95	0.82	1.1	0.52	0.83
ENSG00000166896	ATP23	1.9601	None	5.2	3.1	8.7	3.6e-09	6.5e-09	0.71	0.38	1.3	0.28	0.65	0.77	0.41	1.4	0.39	0.72	0.61	0.33	1.1	0.12	0.42	0.98	0.53	1.8	0.94	0.98	0.77	0.41	1.4	0.4	0.69	0.65	0.35	1.2	0.17	0.47	0.74	0.4	1.4	0.33	0.64	0.85	0.46	1.6	0.61	0.86	1.1	0.83	1.4	0.61	0.94	0.92	0.71	1.2	0.52	0.83
ENSG00000171421	MRPL36	6.4765	None	100	88	120	2.2e-117	3.4e-116	1.1	0.93	1.3	0.27	0.64	0.99	0.83	1.2	0.93	0.98	0.9	0.76	1.1	0.25	0.6	0.85	0.71	1	0.064	0.28	0.76	0.64	0.91	0.0023	0.025	0.77	0.64	0.91	0.0032	0.035	0.85	0.71	1	0.065	0.28	0.97	0.81	1.2	0.71	0.91	0.94	0.87	1	0.1	0.63	0.98	0.91	1.1	0.52	0.83
ENSG00000177311	ZBTB38	5.746	None	47	39	56	7.8e-91	6.1e-90	1.3	1	1.6	0.029	0.22	1.2	1	1.5	0.055	0.27	1.1	0.9	1.4	0.32	0.68	1.1	0.92	1.4	0.23	0.57	1.1	0.87	1.3	0.51	0.76	1.1	0.85	1.3	0.6	0.84	1.2	0.93	1.4	0.2	0.5	1.2	0.96	1.5	0.12	0.43	1	0.93	1.1	0.62	0.95	0.97	0.89	1.1	0.52	0.83
ENSG00000182111	ZNF716	0.5978	None	1.3	1.1	1.6	0.00094	0.0014	1.4	1.1	1.7	0.0018	0.033	1.1	0.92	1.4	0.26	0.61	1.1	0.87	1.3	0.55	0.83	1	0.84	1.2	0.82	0.94	1.2	1	1.5	0.03	0.16	1.3	1.1	1.6	0.012	0.09	1.2	1	1.5	0.029	0.17	1.1	0.92	1.4	0.25	0.62	0.96	0.89	1	0.35	0.86	0.97	0.9	1.1	0.52	0.83
ENSG00000182173	TSEN54	3.2432	None	12	7.5	18	4.2e-21	9.2e-21	0.95	0.56	1.6	0.86	0.96	0.7	0.41	1.2	0.18	0.51	0.74	0.43	1.3	0.26	0.61	0.67	0.39	1.1	0.13	0.43	0.9	0.53	1.5	0.71	0.88	1	0.6	1.7	0.94	0.98	0.93	0.54	1.6	0.77	0.91	0.72	0.42	1.2	0.22	0.58	1	0.82	1.3	0.86	0.98	0.93	0.74	1.2	0.52	0.83
ENSG00000184708	EIF4ENIF1	2.892	None	8	6	11	5.3e-30	1.3e-29	1	0.72	1.5	0.88	0.97	0.91	0.64	1.3	0.61	0.86	0.87	0.61	1.2	0.42	0.76	0.79	0.56	1.1	0.19	0.53	0.97	0.69	1.4	0.88	0.96	1.2	0.84	1.7	0.32	0.64	0.97	0.68	1.4	0.86	0.95	0.78	0.55	1.1	0.16	0.5	1	0.87	1.2	0.86	0.99	0.95	0.82	1.1	0.52	0.83
ENSG00000188559	RALGAPA2	1.0327	None	1.8	1.4	2.5	7.7e-05	0.00012	1.2	0.84	1.7	0.31	0.69	0.92	0.65	1.3	0.66	0.88	1	0.72	1.4	0.91	0.98	0.99	0.7	1.4	0.97	0.99	0.98	0.69	1.4	0.92	0.97	1.3	0.89	1.8	0.2	0.51	1.1	0.78	1.6	0.55	0.8	1.1	0.74	1.5	0.77	0.92	1.1	0.98	1.3	0.1	0.63	1	0.91	1.2	0.52	0.83
ENSG00000197249	SERPINA1	7.3954	None	110	63	210	1.7e-34	4.5e-34	1.6	0.77	3.2	0.21	0.59	1.6	0.79	3.3	0.19	0.52	1.6	0.8	3.3	0.18	0.51	1.6	0.78	3.2	0.2	0.53	1.5	0.72	3	0.29	0.59	1.3	0.66	2.7	0.41	0.71	1.2	0.58	2.4	0.64	0.85	1.1	0.54	2.2	0.8	0.94	1.1	0.78	1.4	0.72	0.96	1.1	0.82	1.5	0.52	0.83
ENSG00000198074	AKR1B10	1.9009	None	7.7	5	12	4.2e-17	8.7e-17	0.58	0.35	0.97	0.039	0.26	0.57	0.34	0.95	0.03	0.19	0.55	0.33	0.91	0.02	0.15	0.55	0.33	0.91	0.02	0.14	0.53	0.32	0.89	0.016	0.1	0.38	0.23	0.63	0.00024	0.0046	0.32	0.19	0.54	2e-05	0.00065	0.32	0.19	0.54	2.4e-05	0.0008	1.1	0.91	1.4	0.28	0.82	0.93	0.75	1.2	0.52	0.83
ENSG00000205336	ADGRG1	2.3664	None	5.1	3	8.8	1.4e-08	2.4e-08	1.5	0.8	2.9	0.2	0.57	0.94	0.5	1.8	0.86	0.96	1.1	0.55	2	0.88	0.97	0.95	0.5	1.8	0.87	0.96	0.79	0.41	1.5	0.47	0.74	0.95	0.5	1.8	0.88	0.96	0.74	0.39	1.4	0.36	0.66	0.51	0.27	0.98	0.042	0.24	1.3	1	1.7	0.052	0.51	1.1	0.83	1.4	0.52	0.83
ENSG00000214185	XPOTP1	0.1642	None	1.3	1.1	1.5	0.00041	0.00063	0.86	0.73	1	0.06	0.32	0.98	0.83	1.2	0.79	0.94	0.91	0.78	1.1	0.26	0.62	0.88	0.75	1	0.13	0.42	0.87	0.74	1	0.092	0.32	0.88	0.75	1	0.12	0.39	0.89	0.76	1	0.16	0.46	0.8	0.69	0.95	0.0087	0.083	0.98	0.91	1	0.49	0.92	0.98	0.91	1	0.52	0.83
ENSG00000214641	AL445529.1	0.2392	None	1	0.71	1.4	1	1	1.4	0.94	2.1	0.094	0.4	1.6	1.1	2.4	0.018	0.14	1.1	0.73	1.6	0.69	0.9	1.3	0.84	1.9	0.26	0.61	1.1	0.72	1.6	0.72	0.89	1.1	0.72	1.6	0.71	0.89	1.1	0.72	1.6	0.73	0.89	1.1	0.74	1.6	0.64	0.87	1	0.87	1.2	0.77	0.97	0.95	0.8	1.1	0.52	0.83
ENSG00000227370	AC254562.1	0.687	None	3.1	1.9	5.1	1.4e-05	2.2e-05	0.47	0.26	0.86	0.014	0.14	0.41	0.23	0.75	0.0038	0.047	0.47	0.26	0.85	0.013	0.11	0.46	0.25	0.83	0.01	0.088	0.5	0.27	0.9	0.021	0.13	0.56	0.31	1	0.057	0.26	0.46	0.26	0.84	0.012	0.094	0.53	0.29	0.96	0.037	0.22	1.1	0.83	1.4	0.64	0.95	1.1	0.85	1.4	0.52	0.83
ENSG00000233437	AC118758.1	0.5982	None	1.3	0.85	2.1	0.2	0.24	1.3	0.73	2.2	0.4	0.75	1	0.6	1.8	0.9	0.97	1.1	0.62	1.8	0.81	0.95	0.95	0.55	1.6	0.85	0.95	1.4	0.8	2.4	0.24	0.54	1.1	0.64	1.9	0.74	0.91	1.4	0.81	2.4	0.24	0.55	1.2	0.72	2.1	0.42	0.76	0.98	0.78	1.2	0.85	0.98	0.93	0.74	1.2	0.52	0.83
ENSG00000236603	RANP1	0.5327	None	1.5	0.95	2.2	0.086	0.11	1.1	0.69	1.9	0.6	0.86	1.1	0.67	1.9	0.69	0.89	1.2	0.7	1.9	0.55	0.84	1.3	0.76	2.1	0.36	0.7	0.9	0.54	1.5	0.68	0.86	1.1	0.67	1.9	0.67	0.87	0.83	0.5	1.4	0.47	0.75	0.82	0.49	1.4	0.43	0.76	0.83	0.67	1	0.095	0.63	1.1	0.86	1.3	0.52	0.83
ENSG00000236636	AL627308.2	0.4369	None	1.7	1.1	2.5	0.019	0.026	0.79	0.48	1.3	0.35	0.72	0.74	0.45	1.2	0.24	0.58	0.71	0.43	1.2	0.18	0.52	0.75	0.45	1.2	0.26	0.61	1.2	0.71	2	0.52	0.77	0.84	0.51	1.4	0.49	0.77	1.2	0.74	2	0.44	0.73	0.77	0.47	1.3	0.31	0.67	0.9	0.73	1.1	0.35	0.86	0.93	0.76	1.2	0.52	0.83
ENSG00000237580	GCSHP3	0.6215	None	1.7	0.98	3.1	0.059	0.074	0.79	0.4	1.6	0.49	0.8	1.1	0.57	2.2	0.75	0.92	1	0.52	2	0.95	0.98	0.95	0.48	1.9	0.88	0.96	0.73	0.37	1.4	0.36	0.66	0.94	0.48	1.8	0.85	0.95	0.9	0.46	1.8	0.75	0.9	0.78	0.4	1.5	0.47	0.79	1.1	0.8	1.4	0.66	0.96	0.91	0.69	1.2	0.52	0.83
ENSG00000240854	AC117409.1	0.7172	None	1.5	1.1	2	0.008	0.011	0.98	0.69	1.4	0.93	0.98	1.1	0.8	1.6	0.48	0.78	1.2	0.81	1.7	0.4	0.74	1.1	0.8	1.6	0.44	0.76	1	0.7	1.4	0.97	0.99	1.1	0.77	1.6	0.62	0.84	1.1	0.74	1.5	0.76	0.9	1.1	0.74	1.5	0.74	0.92	1	0.86	1.2	0.97	1	1.1	0.9	1.2	0.52	0.83
ENSG00000241458	RPL7P19	0.3633	None	1.4	1	1.9	0.053	0.067	0.89	0.6	1.3	0.57	0.84	0.87	0.58	1.3	0.48	0.78	0.92	0.62	1.4	0.69	0.9	1.1	0.71	1.6	0.78	0.93	0.85	0.57	1.3	0.41	0.69	1	0.7	1.6	0.83	0.94	0.96	0.64	1.4	0.84	0.94	1.1	0.76	1.7	0.56	0.84	0.93	0.79	1.1	0.43	0.89	0.95	0.8	1.1	0.52	0.83
ENSG00000255220	DDX18P5	0.1928	None	1.1	0.89	1.3	0.47	0.51	1	0.8	1.3	0.95	0.99	1	0.81	1.3	0.9	0.97	1.1	0.87	1.4	0.44	0.77	1.1	0.85	1.3	0.6	0.85	1	0.81	1.3	0.9	0.96	1.1	0.9	1.4	0.28	0.6	1.1	0.86	1.4	0.5	0.76	1.1	0.87	1.4	0.43	0.76	0.99	0.9	1.1	0.84	0.98	1	0.94	1.1	0.52	0.83
ENSG00000280004	AC005086.3	6.8831	None	120	55	260	1.5e-24	3.5e-24	2.2	0.86	5.5	0.1	0.42	0.32	0.13	0.82	0.018	0.14	0.64	0.25	1.6	0.34	0.7	0.98	0.38	2.5	0.96	0.99	1.6	0.65	4.2	0.29	0.59	1.2	0.46	3	0.73	0.9	2	0.79	5.1	0.14	0.42	1.3	0.51	3.3	0.58	0.84	0.78	0.52	1.1	0.2	0.77	0.88	0.6	1.3	0.52	0.83
ENSG00000105701	FKBP8	4.1967	None	29	22	38	3.6e-54	1.3e-53	0.71	0.51	1	0.048	0.29	0.57	0.41	0.8	0.0014	0.023	0.59	0.42	0.83	0.0025	0.034	0.62	0.44	0.87	0.0056	0.057	0.67	0.48	0.95	0.023	0.13	0.65	0.46	0.91	0.013	0.098	0.66	0.47	0.92	0.015	0.11	0.58	0.41	0.81	0.0016	0.024	1	0.9	1.2	0.64	0.95	0.95	0.83	1.1	0.52	0.83
ENSG00000167323	STIM1	3.5597	None	13	8.5	19	3.3e-26	7.8e-26	0.96	0.6	1.5	0.86	0.96	0.76	0.47	1.2	0.24	0.58	0.83	0.52	1.3	0.43	0.76	0.86	0.54	1.4	0.54	0.81	1	0.63	1.6	0.96	0.98	1	0.63	1.6	0.98	0.99	1	0.65	1.7	0.85	0.95	1.1	0.7	1.8	0.63	0.87	0.92	0.76	1.1	0.41	0.89	1.1	0.88	1.3	0.52	0.83
ENSG00000197415	VEPH1	4.7935	None	25	19	31	1.9e-60	8e-60	1.1	0.83	1.5	0.5	0.81	1.2	0.88	1.6	0.26	0.6	1.2	0.87	1.6	0.31	0.66	1	0.75	1.3	0.98	0.99	1.1	0.85	1.5	0.4	0.69	1.1	0.81	1.4	0.59	0.83	1.3	0.99	1.8	0.061	0.27	1.1	0.84	1.5	0.44	0.77	1	0.91	1.2	0.63	0.95	0.96	0.85	1.1	0.52	0.83
ENSG00000100218	RSPH14	0.5042	None	1.4	0.9	2.2	0.13	0.16	0.83	0.48	1.4	0.48	0.8	1.4	0.81	2.4	0.23	0.57	1.1	0.63	1.9	0.78	0.94	1	0.6	1.8	0.92	0.97	1.1	0.63	1.8	0.79	0.91	0.95	0.55	1.6	0.84	0.94	1	0.6	1.8	0.92	0.97	1.1	0.62	1.8	0.83	0.95	0.96	0.76	1.2	0.7	0.96	0.93	0.74	1.2	0.52	0.83
ENSG00000105991	HOXA1	0.453	None	1.5	1.3	1.9	4.6e-05	7.3e-05	0.79	0.62	1	0.05	0.29	0.86	0.67	1.1	0.2	0.54	0.94	0.74	1.2	0.61	0.86	0.85	0.67	1.1	0.19	0.52	0.84	0.66	1.1	0.14	0.41	0.92	0.72	1.2	0.51	0.78	0.93	0.73	1.2	0.56	0.81	0.85	0.67	1.1	0.19	0.54	1	0.92	1.1	0.68	0.96	1	0.93	1.1	0.52	0.83
ENSG00000121316	PLBD1	1.8354	None	3.5	2.2	5.7	7.1e-07	1.2e-06	1.2	0.65	2.1	0.6	0.86	1.1	0.61	1.9	0.77	0.93	0.89	0.5	1.6	0.7	0.9	1	0.57	1.8	0.96	0.99	1.2	0.68	2.2	0.5	0.76	1	0.58	1.8	0.91	0.97	0.99	0.56	1.8	0.98	0.99	1.1	0.6	1.9	0.81	0.94	0.95	0.74	1.2	0.65	0.95	0.92	0.73	1.2	0.52	0.83
ENSG00000141391	PRELID3A	3.0118	None	10	6.9	15	2.2e-23	5e-23	1	0.64	1.6	0.93	0.98	0.87	0.54	1.4	0.54	0.83	0.77	0.48	1.2	0.27	0.62	0.52	0.33	0.84	0.0071	0.068	0.71	0.44	1.1	0.15	0.42	0.73	0.46	1.2	0.18	0.49	0.83	0.52	1.3	0.44	0.73	0.67	0.42	1.1	0.094	0.38	1.1	0.87	1.3	0.6	0.94	1.1	0.88	1.3	0.52	0.83
ENSG00000156234	CXCL13	1.069	None	1.2	0.78	1.9	0.36	0.4	2.7	1.6	4.7	0.00035	0.0089	2.3	1.3	3.9	0.0031	0.04	2	1.1	3.4	0.014	0.12	1.7	0.96	2.8	0.068	0.29	2	1.2	3.5	0.011	0.078	1.5	0.87	2.6	0.15	0.44	1.2	0.68	2	0.56	0.81	0.94	0.55	1.6	0.81	0.94	1	0.8	1.3	0.93	0.99	1.1	0.86	1.4	0.52	0.83
ENSG00000176463	SLCO3A1	3.5459	None	7.5	5.9	9.5	2.6e-37	7.3e-37	1.4	1.1	1.9	0.018	0.16	1.5	1.2	2	0.0031	0.04	1.6	1.2	2.1	0.0011	0.018	2	1.5	2.6	4.8e-06	0.00018	1.9	1.5	2.6	8.3e-06	0.00024	1.6	1.2	2.1	0.0021	0.025	1.5	1.1	2	0.0063	0.061	1.4	1.1	1.9	0.022	0.16	1	0.9	1.1	0.75	0.97	0.96	0.85	1.1	0.52	0.83
ENSG00000176890	TYMS	5.5008	None	63	40	99	8e-41	2.4e-40	0.53	0.31	0.92	0.024	0.19	0.58	0.34	1	0.049	0.25	0.58	0.34	1	0.051	0.26	0.81	0.47	1.4	0.44	0.75	0.77	0.45	1.3	0.34	0.64	0.73	0.43	1.3	0.26	0.59	1.2	0.68	2	0.58	0.81	1.1	0.62	1.8	0.84	0.95	0.92	0.73	1.2	0.47	0.91	0.93	0.74	1.2	0.52	0.83
ENSG00000183628	DGCR6	1.5818	None	2.7	1.6	4.5	0.00017	0.00026	1.2	0.64	2.2	0.6	0.86	1.6	0.88	3	0.12	0.42	1.4	0.76	2.6	0.28	0.64	1.2	0.64	2.2	0.59	0.84	0.87	0.48	1.6	0.65	0.85	1.1	0.62	2.1	0.66	0.87	0.91	0.5	1.7	0.75	0.9	1.2	0.63	2.1	0.63	0.87	0.96	0.75	1.2	0.78	0.97	0.92	0.71	1.2	0.52	0.83
ENSG00000186094	AGBL4	0.1852	None	1.2	1.1	1.4	0.0014	0.002	0.9	0.79	1	0.15	0.51	0.9	0.78	1	0.13	0.43	0.93	0.81	1.1	0.3	0.66	0.97	0.84	1.1	0.66	0.87	0.92	0.8	1.1	0.21	0.5	0.94	0.82	1.1	0.38	0.69	0.99	0.86	1.1	0.86	0.95	0.9	0.78	1	0.13	0.45	1	0.94	1.1	0.98	1	1	0.96	1.1	0.52	0.83
ENSG00000221955	SLC12A8	2.2502	None	6.2	4.6	8.5	1.1e-23	2.5e-23	0.79	0.55	1.1	0.2	0.57	0.69	0.48	0.99	0.046	0.25	0.64	0.45	0.93	0.019	0.14	0.72	0.5	1	0.084	0.33	0.74	0.52	1.1	0.11	0.36	0.72	0.5	1	0.076	0.31	0.73	0.51	1.1	0.095	0.34	0.72	0.5	1	0.078	0.34	1.2	1	1.4	0.015	0.33	0.95	0.82	1.1	0.52	0.83
ENSG00000225051	HMGB3P22	0.3911	None	1.8	1.3	2.7	0.001	0.0015	0.87	0.56	1.3	0.51	0.82	0.72	0.47	1.1	0.13	0.44	0.66	0.43	1	0.058	0.28	0.75	0.49	1.2	0.19	0.52	0.63	0.41	0.97	0.035	0.17	0.78	0.51	1.2	0.26	0.59	0.69	0.45	1.1	0.088	0.33	0.7	0.45	1.1	0.1	0.39	0.97	0.81	1.2	0.76	0.97	0.94	0.79	1.1	0.52	0.83
ENSG00000229036	VDAC1P8	2.7664	None	7.7	5.5	11	1.2e-23	2.7e-23	1.1	0.71	1.6	0.74	0.92	0.64	0.42	0.96	0.029	0.19	0.88	0.59	1.3	0.55	0.83	1	0.66	1.5	1	1	1.2	0.81	1.8	0.34	0.64	1.1	0.74	1.7	0.59	0.83	1.1	0.71	1.6	0.74	0.89	0.82	0.55	1.2	0.34	0.7	0.81	0.69	0.97	0.019	0.37	0.95	0.8	1.1	0.52	0.83
ENSG00000239323	AL163973.1	0.3387	None	1	0.72	1.4	1	1	1.3	0.9	2	0.14	0.49	1.5	0.99	2.2	0.057	0.28	1.4	0.94	2.1	0.094	0.37	1.7	1.2	2.6	0.0061	0.06	1.2	0.81	1.8	0.35	0.65	1.2	0.78	1.7	0.45	0.74	1.5	0.98	2.2	0.06	0.26	1.2	0.8	1.8	0.39	0.73	0.87	0.74	1	0.099	0.63	0.95	0.8	1.1	0.52	0.83
ENSG00000243824	RPL12P6	0.3169	None	1	0.69	1.4	1	1	1.6	1.1	2.5	0.028	0.21	1.1	0.74	1.8	0.54	0.83	1.2	0.78	1.9	0.41	0.75	1.1	0.71	1.7	0.69	0.89	1	0.66	1.6	0.89	0.96	1.1	0.73	1.8	0.57	0.81	1.4	0.87	2.1	0.17	0.47	1.3	0.83	2	0.25	0.61	1	0.85	1.2	0.84	0.98	1.1	0.88	1.3	0.52	0.83
ENSG00000271207	MTCO1P22	0.156	None	1.1	0.91	1.3	0.38	0.42	0.98	0.81	1.2	0.86	0.96	1	0.86	1.3	0.65	0.88	1	0.86	1.3	0.64	0.88	1	0.86	1.3	0.65	0.87	1	0.84	1.2	0.86	0.95	1	0.84	1.2	0.87	0.96	1	0.86	1.3	0.67	0.86	1	0.83	1.2	0.91	0.97	1	0.93	1.1	0.86	0.99	1	0.95	1.1	0.52	0.83
ENSG00000272601	AC010655.3	0.5956	None	2	1.3	3.2	0.0019	0.0028	0.89	0.52	1.5	0.65	0.88	0.68	0.4	1.2	0.16	0.48	0.63	0.37	1.1	0.088	0.36	0.56	0.33	0.96	0.034	0.2	0.62	0.37	1.1	0.082	0.3	0.6	0.35	1	0.061	0.27	0.7	0.41	1.2	0.18	0.48	0.72	0.42	1.2	0.21	0.57	1.2	0.98	1.5	0.074	0.57	1.1	0.86	1.3	0.52	0.83
ENSG00000109339	MAPK10	2.9146	None	6	3.8	9.5	1.1e-12	2.2e-12	1.2	0.69	2.1	0.51	0.82	1.1	0.62	1.9	0.79	0.94	1.2	0.71	2.1	0.45	0.77	1.3	0.73	2.2	0.41	0.74	1.9	1.1	3.3	0.018	0.11	1.7	0.96	2.9	0.07	0.29	1.4	0.79	2.3	0.27	0.59	1.3	0.76	2.3	0.33	0.68	0.89	0.71	1.1	0.31	0.85	0.93	0.74	1.2	0.52	0.83
ENSG00000038427	VCAN	7.591	None	220	180	280	2.4e-98	2.2e-97	1.3	1	1.7	0.038	0.25	1.2	0.94	1.6	0.13	0.43	1.1	0.83	1.4	0.53	0.82	0.99	0.76	1.3	0.97	0.99	0.8	0.61	1.1	0.11	0.36	0.75	0.57	0.98	0.033	0.18	0.63	0.48	0.83	0.00096	0.015	0.57	0.43	0.74	5.5e-05	0.0016	0.99	0.88	1.1	0.87	0.99	0.96	0.86	1.1	0.52	0.83
ENSG00000116030	SUMO1	7.3082	None	170	150	190	7.1e-152	3.7e-150	0.95	0.84	1.1	0.4	0.75	0.96	0.85	1.1	0.5	0.8	0.94	0.84	1.1	0.32	0.67	0.98	0.87	1.1	0.68	0.88	0.95	0.84	1.1	0.37	0.66	0.96	0.85	1.1	0.51	0.78	0.9	0.8	1	0.089	0.33	0.89	0.79	1	0.056	0.28	1	0.95	1.1	0.95	0.99	0.98	0.94	1	0.52	0.83
ENSG00000116752	BCAS2	5.8469	None	64	57	73	8.6e-123	1.5e-121	0.91	0.79	1.1	0.23	0.6	1	0.88	1.2	0.82	0.94	0.96	0.83	1.1	0.53	0.83	0.9	0.78	1	0.15	0.46	0.87	0.76	1	0.069	0.27	0.88	0.76	1	0.078	0.31	0.83	0.72	0.97	0.015	0.11	0.81	0.7	0.94	0.0051	0.057	1	0.95	1.1	0.88	0.99	0.98	0.92	1	0.52	0.83
ENSG00000141858	SAMD1	1.7088	None	3.7	2.6	5.2	6.3e-12	1.2e-11	1.1	0.71	1.6	0.72	0.91	0.84	0.56	1.3	0.42	0.74	1.1	0.74	1.7	0.59	0.85	0.88	0.58	1.3	0.53	0.81	0.76	0.5	1.1	0.19	0.48	0.84	0.56	1.3	0.42	0.72	0.86	0.57	1.3	0.48	0.75	0.87	0.58	1.3	0.51	0.81	1	0.84	1.2	0.98	1	0.95	0.79	1.1	0.52	0.83
ENSG00000161618	ALDH16A1	1.4179	None	3.1	1.9	4.8	2.8e-06	4.7e-06	0.99	0.58	1.7	0.98	0.99	0.77	0.45	1.3	0.35	0.69	0.72	0.42	1.2	0.23	0.59	0.99	0.57	1.7	0.96	0.99	0.78	0.45	1.3	0.37	0.66	0.74	0.43	1.3	0.28	0.61	0.83	0.48	1.4	0.49	0.76	0.89	0.52	1.5	0.67	0.89	1.1	0.84	1.3	0.67	0.96	1.1	0.86	1.4	0.52	0.83
ENSG00000173611	SCAI	2.5646	None	9.1	6	14	2.3e-20	5.1e-20	0.8	0.49	1.3	0.37	0.73	0.51	0.32	0.84	0.008	0.081	0.68	0.42	1.1	0.12	0.43	0.62	0.38	1	0.055	0.26	0.64	0.39	1	0.069	0.27	0.53	0.32	0.86	0.01	0.084	0.85	0.52	1.4	0.51	0.77	0.56	0.34	0.91	0.019	0.14	1.1	0.88	1.3	0.44	0.9	0.94	0.76	1.1	0.52	0.83
ENSG00000186638	KIF24	1.2761	None	3.1	2.6	3.6	1.2e-26	2.8e-26	0.65	0.53	0.79	4.6e-05	0.0016	0.66	0.54	0.81	8.8e-05	0.0024	0.73	0.6	0.9	0.0035	0.043	0.76	0.62	0.94	0.011	0.09	0.77	0.63	0.95	0.013	0.09	0.8	0.65	0.98	0.03	0.17	0.85	0.69	1	0.13	0.4	0.88	0.72	1.1	0.22	0.58	1.1	0.98	1.2	0.15	0.71	1	0.94	1.1	0.52	0.83
ENSG00000198908	BHLHB9	1.6047	None	3.7	2.6	5.1	1.5e-12	2.9e-12	1	0.67	1.5	0.99	1	0.95	0.64	1.4	0.81	0.94	0.84	0.56	1.3	0.4	0.74	0.78	0.52	1.2	0.21	0.55	0.77	0.51	1.1	0.19	0.48	0.88	0.59	1.3	0.52	0.79	0.77	0.51	1.1	0.19	0.5	0.81	0.54	1.2	0.3	0.66	0.96	0.81	1.1	0.67	0.96	0.95	0.8	1.1	0.52	0.83
ENSG00000213778	HNRNPA1P32	0.181	None	1.1	0.89	1.3	0.39	0.43	1.2	0.91	1.5	0.22	0.6	1	0.82	1.3	0.73	0.91	1	0.82	1.3	0.73	0.92	1.1	0.85	1.4	0.51	0.8	1.1	0.88	1.4	0.35	0.65	1.1	0.84	1.4	0.58	0.82	1	0.82	1.3	0.72	0.89	1.1	0.84	1.4	0.58	0.84	0.93	0.85	1	0.17	0.74	0.97	0.88	1.1	0.52	0.83
ENSG00000213851	AC098590.1	0.1917	None	1.3	1.1	1.6	0.012	0.017	0.87	0.68	1.1	0.28	0.65	0.82	0.64	1	0.11	0.4	0.92	0.72	1.2	0.49	0.8	0.93	0.73	1.2	0.55	0.82	0.84	0.66	1.1	0.17	0.45	0.84	0.66	1.1	0.17	0.47	1	0.79	1.3	0.94	0.98	1	0.8	1.3	0.9	0.97	0.93	0.84	1	0.18	0.74	0.97	0.87	1.1	0.52	0.83
ENSG00000241114	AC008280.2	0.3424	None	1	0.66	1.5	1	1	1.1	0.69	1.9	0.6	0.86	1.2	0.72	1.9	0.52	0.81	1.3	0.78	2.1	0.32	0.67	1	0.63	1.7	0.9	0.97	1.3	0.78	2.1	0.33	0.63	1.2	0.73	2	0.48	0.76	1.3	0.79	2.2	0.29	0.6	1.4	0.85	2.3	0.19	0.54	1.1	0.87	1.3	0.51	0.92	1.1	0.87	1.3	0.52	0.83
ENSG00000236533	AC009413.1	0.4188	None	2.1	1.3	3.2	0.0014	0.0021	0.59	0.35	0.99	0.045	0.27	0.63	0.37	1.1	0.081	0.34	0.65	0.39	1.1	0.11	0.41	0.76	0.45	1.3	0.3	0.65	0.61	0.36	1	0.062	0.25	0.51	0.3	0.86	0.012	0.093	0.52	0.31	0.88	0.015	0.11	0.54	0.32	0.91	0.022	0.16	1.1	0.92	1.4	0.23	0.8	1.1	0.86	1.3	0.52	0.83
ENSG00000103740	ACSBG1	1.2812	None	2.3	1.5	3.4	6.1e-05	9.7e-05	1.3	0.84	2.1	0.21	0.59	0.99	0.62	1.6	0.96	0.99	1.2	0.74	1.9	0.5	0.81	0.88	0.55	1.4	0.58	0.84	1.2	0.74	1.9	0.47	0.74	1.3	0.8	2.1	0.29	0.62	1.4	0.87	2.2	0.16	0.45	0.95	0.6	1.5	0.84	0.95	0.9	0.74	1.1	0.28	0.83	0.94	0.77	1.1	0.52	0.83
ENSG00000146263	MMS22L	3.8722	None	17	13	23	9.7e-45	3.1e-44	0.76	0.54	1.1	0.11	0.45	0.82	0.58	1.2	0.26	0.61	0.88	0.62	1.2	0.47	0.79	0.97	0.69	1.4	0.85	0.95	0.91	0.64	1.3	0.58	0.81	1	0.73	1.4	0.88	0.96	0.9	0.64	1.3	0.57	0.81	0.73	0.52	1	0.074	0.33	0.97	0.84	1.1	0.72	0.96	0.95	0.83	1.1	0.53	0.83
ENSG00000148357	HMCN2	0.2051	None	1.4	1.2	1.6	4e-05	6.3e-05	0.84	0.7	1	0.068	0.34	0.79	0.66	0.95	0.012	0.11	0.78	0.65	0.94	0.0085	0.082	0.87	0.72	1	0.14	0.44	0.86	0.71	1	0.1	0.34	0.88	0.73	1.1	0.16	0.46	0.81	0.67	0.97	0.022	0.15	0.82	0.68	0.98	0.031	0.19	1	0.92	1.1	0.92	0.99	0.98	0.9	1.1	0.53	0.83
ENSG00000156603	MED19	3.9743	None	19	14	26	1.2e-45	3.9e-45	0.9	0.63	1.3	0.55	0.84	0.89	0.63	1.3	0.52	0.81	0.79	0.56	1.1	0.19	0.53	0.83	0.59	1.2	0.31	0.66	0.8	0.57	1.1	0.22	0.51	0.87	0.62	1.2	0.45	0.74	0.85	0.6	1.2	0.36	0.67	0.8	0.56	1.1	0.2	0.56	0.95	0.82	1.1	0.46	0.91	0.95	0.82	1.1	0.53	0.83
ENSG00000213312	AL135905.1	0.2856	None	1.4	1.1	1.8	0.013	0.017	0.95	0.7	1.3	0.72	0.91	0.9	0.66	1.2	0.48	0.79	0.83	0.61	1.1	0.22	0.57	0.94	0.69	1.3	0.68	0.88	0.91	0.67	1.2	0.56	0.8	0.8	0.59	1.1	0.15	0.45	0.88	0.65	1.2	0.41	0.7	0.82	0.61	1.1	0.2	0.56	1	0.91	1.2	0.58	0.94	0.96	0.84	1.1	0.53	0.83
ENSG00000233680	HNRNPA1P27	0.1297	None	1.1	0.91	1.3	0.37	0.4	1.1	0.86	1.3	0.56	0.84	0.96	0.77	1.2	0.69	0.9	1.1	0.85	1.3	0.63	0.87	1	0.84	1.3	0.68	0.88	1	0.8	1.2	0.98	0.99	0.98	0.79	1.2	0.83	0.94	1	0.82	1.3	0.85	0.94	1.1	0.85	1.3	0.64	0.88	0.93	0.85	1	0.14	0.69	1	0.94	1.1	0.53	0.83
ENSG00000270188	MTRNR2L11	7.8469	None	220	180	260	7.2e-114	1e-112	0.91	0.73	1.1	0.37	0.73	1.2	0.96	1.5	0.11	0.39	1.1	0.92	1.4	0.25	0.6	1	0.84	1.3	0.71	0.9	1.1	0.88	1.3	0.45	0.73	1	0.83	1.3	0.82	0.94	1.1	0.87	1.3	0.48	0.76	0.97	0.78	1.2	0.76	0.92	1	0.92	1.1	0.82	0.98	0.97	0.89	1.1	0.53	0.83
ENSG00000116251	RPL22	8.0353	None	310	280	360	8.8e-139	2.7e-137	0.94	0.8	1.1	0.43	0.77	0.89	0.76	1	0.17	0.5	0.88	0.75	1	0.11	0.41	0.88	0.75	1	0.11	0.39	0.81	0.69	0.96	0.013	0.089	0.75	0.64	0.88	0.0004	0.007	0.77	0.66	0.91	0.0017	0.023	0.83	0.71	0.97	0.021	0.15	0.97	0.91	1	0.36	0.86	0.98	0.91	1	0.53	0.83
ENSG00000120519	SLC10A7	3.0149	None	4.7	3.7	6	4.4e-26	1e-25	1.3	0.95	1.7	0.1	0.43	1.3	0.98	1.8	0.063	0.29	1.7	1.3	2.2	0.00058	0.011	1.8	1.3	2.4	0.00012	0.0028	2	1.5	2.6	9.5e-06	0.00027	2.1	1.6	2.9	6.4e-07	2.9e-05	2.1	1.6	2.8	1.2e-06	6.1e-05	1.7	1.3	2.3	0.00032	0.007	1	0.9	1.1	0.79	0.97	1	0.92	1.2	0.53	0.83
ENSG00000138658	ZGRF1	2.6926	None	6.8	5	9.3	1.5e-24	3.5e-24	0.92	0.64	1.3	0.68	0.89	0.88	0.61	1.3	0.5	0.8	0.84	0.58	1.2	0.34	0.69	0.94	0.65	1.4	0.73	0.91	1.1	0.76	1.6	0.59	0.82	1.1	0.78	1.7	0.49	0.77	1.2	0.81	1.7	0.38	0.68	0.94	0.65	1.4	0.73	0.91	0.95	0.81	1.1	0.48	0.92	0.95	0.81	1.1	0.53	0.83
ENSG00000176386	CDC26	5.7278	None	56	49	65	1.2e-110	1.5e-109	0.96	0.82	1.1	0.67	0.89	0.9	0.76	1.1	0.21	0.54	0.89	0.75	1	0.16	0.49	0.93	0.78	1.1	0.36	0.7	0.99	0.84	1.2	0.93	0.97	0.91	0.77	1.1	0.27	0.6	0.96	0.81	1.1	0.62	0.84	1.1	0.89	1.2	0.56	0.83	0.97	0.9	1	0.34	0.85	1	0.95	1.1	0.53	0.83
ENSG00000176974	SHMT1	3.1266	None	12	8.9	16	9.5e-36	2.6e-35	0.74	0.51	1.1	0.1	0.42	0.61	0.43	0.88	0.0087	0.086	0.68	0.47	0.98	0.04	0.23	0.64	0.45	0.93	0.018	0.13	0.66	0.46	0.95	0.025	0.14	0.72	0.5	1	0.08	0.32	0.83	0.58	1.2	0.33	0.64	0.9	0.63	1.3	0.58	0.84	1	0.88	1.2	0.72	0.97	0.95	0.82	1.1	0.53	0.83
ENSG00000230482	ATP5G2P3	0.2376	None	1	0.72	1.4	1	1	1.1	0.75	1.6	0.58	0.85	0.97	0.66	1.4	0.89	0.97	1.2	0.83	1.8	0.3	0.65	1.1	0.76	1.7	0.54	0.81	1	0.7	1.5	0.89	0.96	1.1	0.74	1.6	0.67	0.87	1	0.68	1.5	0.96	0.99	1.2	0.82	1.8	0.32	0.68	1.2	1	1.4	0.025	0.41	1.1	0.89	1.2	0.53	0.83
ENSG00000074276	CDHR2	0.357	None	1.2	0.86	1.8	0.25	0.28	1	0.65	1.6	0.96	0.99	0.85	0.55	1.3	0.47	0.78	1.1	0.68	1.6	0.8	0.94	1	0.66	1.6	0.89	0.97	0.99	0.64	1.5	0.97	0.99	1.1	0.72	1.7	0.61	0.84	0.96	0.62	1.5	0.85	0.94	1	0.64	1.6	0.99	1	1	0.86	1.2	0.73	0.97	1.1	0.88	1.3	0.53	0.83
ENSG00000103995	CEP152	3.0216	None	11	7.4	16	1.7e-25	4.1e-25	0.48	0.31	0.75	0.0015	0.028	0.53	0.34	0.83	0.0054	0.062	0.7	0.44	1.1	0.11	0.41	0.79	0.5	1.2	0.29	0.64	0.72	0.46	1.1	0.16	0.43	0.75	0.48	1.2	0.21	0.53	1.1	0.7	1.7	0.66	0.86	0.89	0.57	1.4	0.62	0.86	1	0.87	1.3	0.63	0.95	1.1	0.88	1.3	0.53	0.83
ENSG00000111912	NCOA7	4.9627	C3	14	11	18	6.2e-52	2.2e-51	1.3	0.98	1.7	0.07	0.35	1.5	1.1	2	0.0046	0.054	3	2.2	3.9	1.4e-12	2e-10	2.9	2.2	3.8	6.4e-12	7.8e-10	3	2.3	4	7.3e-13	1e-10	2.5	1.9	3.3	1.7e-09	1.4e-07	2.5	1.9	3.3	1.9e-09	1.9e-07	2.4	1.8	3.2	2.3e-09	2.2e-07	1	0.91	1.1	0.74	0.97	0.96	0.86	1.1	0.53	0.83
ENSG00000177076	ACER2	0.2653	None	1.7	1.4	2	1.9e-08	3.4e-08	0.79	0.64	0.96	0.019	0.16	0.7	0.57	0.85	0.00049	0.0095	0.82	0.67	1	0.051	0.26	0.76	0.62	0.92	0.0064	0.062	0.71	0.58	0.86	0.00077	0.011	0.76	0.62	0.92	0.0065	0.06	0.82	0.67	1	0.055	0.25	0.68	0.56	0.84	0.00025	0.0056	0.89	0.82	0.97	0.0084	0.25	0.97	0.89	1.1	0.53	0.83
ENSG00000213190	MLLT11	2.929	None	7.5	6.1	9.2	2.1e-45	6.8e-45	1.1	0.9	1.5	0.28	0.66	1.2	0.97	1.6	0.083	0.34	1.2	0.91	1.5	0.23	0.58	1	0.81	1.3	0.82	0.94	1	0.79	1.3	0.99	0.99	0.91	0.72	1.2	0.46	0.74	0.83	0.65	1.1	0.12	0.39	0.93	0.73	1.2	0.54	0.83	1	0.92	1.1	0.81	0.98	0.97	0.87	1.1	0.53	0.83
ENSG00000242616	GNG10	6.7422	None	140	120	150	2.6e-136	7.2e-135	0.84	0.72	0.96	0.013	0.13	0.8	0.7	0.92	0.0026	0.035	0.78	0.67	0.9	0.0006	0.011	0.76	0.66	0.88	0.00021	0.0044	0.79	0.68	0.91	0.001	0.014	0.8	0.69	0.92	0.002	0.025	0.77	0.67	0.89	0.0004	0.0077	0.8	0.7	0.92	0.0026	0.034	0.97	0.91	1	0.25	0.81	0.98	0.92	1	0.53	0.83
ENSG00000118855	MFSD1	6.3818	None	73	51	100	9.9e-56	3.8e-55	1.5	0.98	2.3	0.063	0.33	1.4	0.89	2.1	0.15	0.46	1.1	0.69	1.6	0.79	0.94	1.2	0.79	1.8	0.39	0.72	1.2	0.8	1.9	0.35	0.65	1.1	0.72	1.7	0.66	0.87	1.1	0.74	1.7	0.57	0.81	0.84	0.55	1.3	0.42	0.75	1	0.85	1.2	0.83	0.98	0.94	0.79	1.1	0.53	0.83
ENSG00000129595	EPB41L4A	1.3826	None	2.4	1.7	3.2	2.8e-07	4.9e-07	1.1	0.77	1.6	0.56	0.84	1	0.71	1.5	0.86	0.96	1.1	0.72	1.5	0.79	0.94	0.96	0.66	1.4	0.84	0.95	1	0.69	1.5	0.99	0.99	1.2	0.8	1.7	0.43	0.73	1.2	0.82	1.7	0.36	0.66	1.1	0.73	1.5	0.77	0.92	1.1	0.9	1.2	0.52	0.93	1.1	0.9	1.2	0.53	0.83
ENSG00000140025	EFCAB11	4.0111	None	21	16	27	4.1e-56	1.6e-55	0.8	0.6	1.1	0.15	0.5	0.62	0.46	0.83	0.0016	0.025	0.77	0.57	1	0.078	0.34	0.71	0.52	0.95	0.022	0.15	0.73	0.54	0.98	0.037	0.18	0.86	0.64	1.2	0.32	0.65	0.94	0.7	1.3	0.68	0.86	0.93	0.69	1.3	0.64	0.88	0.94	0.83	1.1	0.31	0.85	0.96	0.85	1.1	0.53	0.83
ENSG00000149806	FAU	9.8437	None	1000	910	1100	2.2e-165	2.4e-163	0.96	0.84	1.1	0.55	0.84	0.98	0.86	1.1	0.79	0.93	0.97	0.85	1.1	0.64	0.88	0.9	0.79	1	0.13	0.43	0.85	0.75	0.97	0.018	0.11	0.87	0.76	0.99	0.037	0.2	0.89	0.78	1	0.08	0.31	0.93	0.81	1.1	0.26	0.63	0.97	0.91	1	0.23	0.79	0.98	0.93	1	0.53	0.83
ENSG00000161204	ABCF3	4.7446	None	29	25	34	2e-87	1.5e-86	0.93	0.76	1.1	0.44	0.78	0.78	0.64	0.95	0.016	0.13	0.93	0.76	1.1	0.47	0.79	0.87	0.71	1.1	0.15	0.46	1	0.83	1.2	0.92	0.97	0.92	0.76	1.1	0.41	0.72	0.96	0.79	1.2	0.69	0.87	0.88	0.73	1.1	0.22	0.58	1	0.94	1.1	0.62	0.95	1	0.95	1.1	0.53	0.83
ENSG00000164120	HPGD	0.1264	None	1	0.83	1.2	1	1	1.2	0.99	1.6	0.057	0.31	1.1	0.89	1.4	0.34	0.68	1.1	0.9	1.4	0.3	0.66	1	0.83	1.3	0.7	0.89	1	0.8	1.3	0.93	0.97	0.99	0.79	1.2	0.94	0.98	1	0.82	1.3	0.82	0.93	1.1	0.85	1.3	0.59	0.85	1	0.93	1.1	0.64	0.95	1	0.94	1.1	0.53	0.83
ENSG00000165572	KBTBD6	2.7155	None	7.3	6.3	8.4	1.4e-64	6.3e-64	1	0.85	1.2	0.99	1	0.93	0.79	1.1	0.4	0.73	0.79	0.67	0.94	0.0075	0.076	0.81	0.68	0.96	0.014	0.11	0.85	0.72	1	0.062	0.25	0.84	0.71	1	0.045	0.22	0.93	0.78	1.1	0.37	0.67	0.99	0.83	1.2	0.89	0.96	0.99	0.93	1.1	0.84	0.98	1	0.95	1.1	0.53	0.83
ENSG00000178115	GOLGA8Q	0.3729	None	1.7	1.2	2.4	0.0013	0.0019	0.71	0.48	1	0.079	0.37	0.81	0.55	1.2	0.28	0.63	0.68	0.46	1	0.049	0.25	0.78	0.53	1.2	0.22	0.55	0.65	0.44	0.96	0.029	0.16	0.89	0.6	1.3	0.57	0.81	0.9	0.61	1.3	0.61	0.83	0.9	0.61	1.3	0.6	0.86	0.9	0.76	1.1	0.2	0.76	0.95	0.81	1.1	0.53	0.83
ENSG00000178252	WDR6	4.9919	None	41	33	50	1.1e-79	6.6e-79	1	0.78	1.3	0.99	1	0.77	0.6	0.99	0.04	0.22	0.74	0.58	0.95	0.017	0.13	0.71	0.56	0.91	0.0071	0.067	0.72	0.56	0.92	0.0089	0.069	0.72	0.57	0.93	0.01	0.084	0.77	0.6	0.98	0.035	0.19	0.86	0.68	1.1	0.24	0.6	0.94	0.85	1	0.24	0.8	1	0.93	1.1	0.53	0.83
ENSG00000197056	ZMYM1	3.3925	None	16	12	21	2.8e-48	9.3e-48	0.66	0.48	0.9	0.0088	0.1	0.67	0.49	0.92	0.012	0.11	0.7	0.51	0.96	0.025	0.17	0.6	0.44	0.82	0.0015	0.022	0.65	0.48	0.89	0.0077	0.062	0.72	0.53	0.99	0.042	0.21	0.64	0.47	0.88	0.0064	0.062	0.77	0.56	1.1	0.1	0.39	0.8	0.7	0.91	0.00098	0.067	1	0.91	1.2	0.53	0.83
ENSG00000203780	FANK1	1.92	None	3	2	4.7	1.6e-06	2.7e-06	1.5	0.89	2.5	0.13	0.47	1.3	0.75	2.2	0.36	0.7	0.99	0.59	1.7	0.97	0.99	1.2	0.73	2.1	0.44	0.76	1.4	0.81	2.3	0.25	0.54	1.5	0.89	2.5	0.13	0.41	1.6	0.92	2.6	0.096	0.35	1.5	0.9	2.6	0.12	0.43	0.87	0.7	1.1	0.21	0.77	0.93	0.75	1.2	0.53	0.83
ENSG00000214975	PPIAP29	0.9664	None	1.6	0.84	3	0.16	0.18	1.5	0.71	3.2	0.28	0.66	1.1	0.52	2.4	0.77	0.93	0.92	0.43	2	0.82	0.95	1.1	0.52	2.4	0.79	0.93	1.7	0.79	3.6	0.18	0.46	1.6	0.77	3.5	0.2	0.52	1.2	0.56	2.6	0.64	0.85	1.5	0.71	3.2	0.28	0.65	0.96	0.7	1.3	0.78	0.97	0.9	0.66	1.2	0.53	0.83
ENSG00000218313	AL139274.1	0.6732	None	1.2	0.86	1.6	0.3	0.34	1.6	1.1	2.4	0.013	0.13	1.2	0.84	1.8	0.3	0.64	1.2	0.84	1.8	0.28	0.64	1.1	0.78	1.7	0.51	0.8	1.5	1.1	2.3	0.024	0.14	1.5	1	2.2	0.028	0.16	1.6	1.1	2.4	0.015	0.11	1.3	0.88	1.9	0.19	0.54	1	0.86	1.2	0.94	0.99	0.95	0.81	1.1	0.53	0.83
ENSG00000259305	ZHX1-C8orf76	1.1558	None	2.9	1.8	4.5	7.2e-06	1.2e-05	0.68	0.4	1.2	0.15	0.51	0.7	0.41	1.2	0.19	0.52	0.7	0.41	1.2	0.19	0.53	0.76	0.45	1.3	0.31	0.66	0.53	0.31	0.9	0.02	0.12	0.76	0.44	1.3	0.31	0.64	0.87	0.51	1.5	0.61	0.83	0.79	0.46	1.3	0.38	0.73	1.1	0.91	1.4	0.24	0.8	1.1	0.86	1.3	0.53	0.83
ENSG00000075303	SLC25A40	3.8411	None	16	13	20	4.7e-56	1.8e-55	0.75	0.58	0.99	0.042	0.26	0.7	0.53	0.92	0.01	0.097	0.85	0.65	1.1	0.24	0.59	0.9	0.69	1.2	0.44	0.75	0.92	0.7	1.2	0.56	0.8	1	0.8	1.4	0.75	0.91	0.88	0.67	1.2	0.34	0.65	0.89	0.68	1.2	0.42	0.76	1.1	0.96	1.2	0.18	0.75	1	0.93	1.2	0.53	0.83
ENSG00000105889	STEAP1B	3.9753	None	19	13	29	3.1e-30	7.9e-30	0.74	0.45	1.2	0.24	0.62	0.55	0.33	0.9	0.017	0.13	0.73	0.44	1.2	0.21	0.55	0.72	0.44	1.2	0.18	0.51	0.6	0.37	0.99	0.046	0.21	0.77	0.47	1.3	0.3	0.63	1.1	0.64	1.7	0.83	0.94	1.1	0.69	1.8	0.63	0.87	1.1	0.89	1.3	0.4	0.88	1.1	0.87	1.3	0.53	0.83
ENSG00000141293	SKAP1	0.2807	None	1.1	0.83	1.5	0.45	0.49	1.1	0.8	1.6	0.5	0.81	0.97	0.68	1.4	0.85	0.96	1	0.73	1.5	0.84	0.96	1.1	0.76	1.5	0.68	0.88	1.2	0.87	1.7	0.24	0.54	1	0.71	1.4	0.97	0.99	1.2	0.84	1.7	0.32	0.63	1	0.71	1.4	0.97	0.99	0.99	0.86	1.2	0.94	0.99	1	0.91	1.2	0.53	0.83
ENSG00000144029	MRPS5	5.3176	None	44	39	50	2.4e-114	3.4e-113	1	0.88	1.2	0.8	0.94	0.98	0.85	1.1	0.81	0.94	0.9	0.77	1	0.16	0.48	0.88	0.76	1	0.087	0.34	0.83	0.71	0.96	0.014	0.095	0.87	0.75	1	0.06	0.27	0.88	0.76	1	0.099	0.35	0.91	0.78	1.1	0.21	0.57	1	0.95	1.1	0.74	0.97	0.98	0.92	1	0.53	0.83
ENSG00000153086	ACMSD	0.308	None	1.5	1.2	1.8	0.001	0.0015	0.89	0.68	1.2	0.4	0.75	0.82	0.63	1.1	0.14	0.45	0.85	0.65	1.1	0.24	0.59	0.77	0.59	1	0.061	0.28	0.79	0.61	1	0.09	0.32	0.78	0.6	1	0.068	0.29	0.76	0.58	1	0.048	0.23	0.91	0.7	1.2	0.51	0.81	1	0.92	1.1	0.67	0.96	1	0.93	1.2	0.53	0.83
ENSG00000156110	ADK	5.9354	None	61	54	70	1.2e-114	1.7e-113	1	0.88	1.2	0.72	0.91	0.96	0.82	1.1	0.63	0.87	0.96	0.82	1.1	0.61	0.87	0.99	0.84	1.2	0.92	0.97	0.96	0.81	1.1	0.6	0.82	1	0.87	1.2	0.83	0.94	1	0.87	1.2	0.75	0.9	0.99	0.85	1.2	0.94	0.98	1	0.93	1.1	0.93	0.99	1	0.95	1.1	0.53	0.83
ENSG00000197826	C4orf22	1.4224	None	3.2	1.9	5.4	2.3e-05	3.7e-05	0.97	0.52	1.8	0.92	0.98	0.76	0.4	1.4	0.38	0.71	0.83	0.44	1.6	0.55	0.84	1.1	0.56	2	0.87	0.96	0.85	0.46	1.6	0.62	0.83	1.2	0.62	2.2	0.63	0.85	0.8	0.43	1.5	0.48	0.75	0.71	0.38	1.3	0.29	0.65	0.91	0.7	1.2	0.49	0.92	0.92	0.71	1.2	0.53	0.83
ENSG00000224081	SLC44A3-AS1	0.9959	None	2.5	1.6	3.8	5e-05	8e-05	0.86	0.52	1.4	0.57	0.84	0.7	0.42	1.2	0.16	0.48	0.8	0.48	1.3	0.38	0.72	0.81	0.49	1.4	0.42	0.74	0.86	0.52	1.4	0.57	0.81	0.95	0.57	1.6	0.83	0.94	1	0.6	1.7	0.99	1	0.81	0.49	1.3	0.41	0.75	0.92	0.74	1.1	0.46	0.91	0.93	0.75	1.2	0.53	0.83
ENSG00000242527	AC100771.1	0.4691	None	1.4	0.81	2.3	0.25	0.29	1.2	0.67	2.3	0.48	0.8	1	0.55	1.9	0.94	0.98	1.1	0.58	2	0.8	0.94	1	0.55	1.9	0.96	0.99	1.7	0.9	3.1	0.11	0.35	1.1	0.61	2.1	0.67	0.87	0.95	0.51	1.8	0.86	0.95	0.86	0.46	1.6	0.63	0.87	0.87	0.67	1.1	0.28	0.82	0.92	0.71	1.2	0.53	0.83
ENSG00000255823	MTRNR2L8	13.2922	None	9800	8300	11000	6.8e-161	5.8e-159	0.91	0.76	1.1	0.35	0.71	1.2	0.98	1.4	0.078	0.33	1.1	0.93	1.3	0.25	0.6	1	0.85	1.2	0.78	0.93	1.1	0.87	1.3	0.59	0.82	1	0.84	1.2	0.86	0.95	1.1	0.88	1.3	0.5	0.77	0.96	0.8	1.2	0.7	0.9	0.99	0.92	1.1	0.86	0.98	0.98	0.9	1.1	0.53	0.83
ENSG00000173674	EIF1AX	6.4059	None	93	78	110	1.6e-103	1.7e-102	1.1	0.87	1.3	0.48	0.8	1	0.82	1.3	0.87	0.96	0.96	0.78	1.2	0.73	0.92	0.94	0.76	1.2	0.57	0.83	0.87	0.71	1.1	0.21	0.5	0.88	0.72	1.1	0.24	0.57	0.82	0.67	1	0.068	0.29	0.82	0.66	1	0.058	0.29	1	0.91	1.1	0.93	0.99	0.97	0.89	1.1	0.53	0.83
ENSG00000196656	AC004057.1	9.506	None	810	650	1000	2.6e-113	3.6e-112	1	0.78	1.3	0.87	0.97	1	0.77	1.3	0.96	0.99	0.98	0.75	1.3	0.89	0.97	0.9	0.69	1.2	0.45	0.76	0.82	0.62	1.1	0.14	0.4	0.82	0.63	1.1	0.15	0.44	0.84	0.64	1.1	0.19	0.5	0.91	0.7	1.2	0.49	0.8	0.97	0.87	1.1	0.61	0.94	0.96	0.86	1.1	0.53	0.83
ENSG00000269343	ZNF587B	3.1544	None	8.2	6.8	9.9	3e-50	1e-49	1.1	0.91	1.4	0.25	0.63	0.96	0.76	1.2	0.71	0.9	0.98	0.78	1.2	0.88	0.97	0.88	0.7	1.1	0.26	0.61	1.2	0.96	1.5	0.11	0.35	1.2	0.97	1.5	0.094	0.35	1.2	0.97	1.5	0.097	0.35	1.2	0.96	1.5	0.1	0.4	1	0.94	1.1	0.53	0.93	0.97	0.88	1.1	0.53	0.83
ENSG00000121075	TBX4	0.5587	None	1.2	0.85	1.6	0.34	0.37	1.6	1.1	2.3	0.022	0.18	1.3	0.86	1.8	0.23	0.57	1.4	0.94	2	0.1	0.39	1.2	0.81	1.7	0.38	0.72	1.3	0.87	1.9	0.21	0.5	1.3	0.87	1.9	0.21	0.52	1.2	0.84	1.8	0.29	0.6	1.4	0.93	2	0.11	0.42	0.97	0.82	1.1	0.67	0.96	0.95	0.81	1.1	0.53	0.83
ENSG00000197372	ZNF675	3.0715	None	6.4	4.6	9	3.8e-21	8.4e-21	1.4	0.95	2.1	0.087	0.39	1.2	0.78	1.7	0.45	0.77	1.1	0.74	1.7	0.61	0.86	1.3	0.84	1.9	0.27	0.62	1.5	1	2.3	0.042	0.2	1.5	0.98	2.2	0.064	0.28	1.5	1	2.3	0.033	0.19	1.4	0.93	2.1	0.1	0.4	0.99	0.84	1.2	0.9	0.99	0.95	0.8	1.1	0.53	0.83
ENSG00000213970	AC006122.1	0.4973	None	1.7	1.1	2.7	0.018	0.024	0.67	0.39	1.1	0.14	0.48	0.72	0.42	1.2	0.22	0.56	0.87	0.51	1.5	0.6	0.86	0.77	0.46	1.3	0.34	0.69	0.69	0.4	1.2	0.16	0.44	0.74	0.44	1.3	0.26	0.59	0.97	0.57	1.7	0.92	0.97	0.75	0.44	1.3	0.29	0.65	1.1	0.9	1.4	0.32	0.85	1.1	0.86	1.3	0.53	0.83
ENSG00000249947	XBP1P1	0.4534	None	1.2	0.88	1.7	0.23	0.27	1.4	0.93	2.1	0.11	0.44	1.1	0.74	1.6	0.64	0.87	1.1	0.72	1.6	0.71	0.91	0.98	0.66	1.5	0.93	0.98	1.1	0.74	1.7	0.62	0.83	1.2	0.79	1.8	0.42	0.72	0.96	0.64	1.4	0.82	0.93	1	0.69	1.5	0.9	0.97	1.1	0.95	1.3	0.16	0.72	0.95	0.8	1.1	0.53	0.83
ENSG00000257542	OR7E47P	0.1387	None	1.1	0.88	1.3	0.57	0.61	1.1	0.87	1.4	0.46	0.78	1	0.8	1.2	0.96	0.99	1	0.8	1.2	0.98	1	1	0.82	1.3	0.85	0.95	1.1	0.88	1.4	0.39	0.68	1	0.8	1.2	1	1	1	0.8	1.2	0.98	0.99	1.1	0.88	1.4	0.4	0.74	1	0.91	1.1	0.95	0.99	1	0.94	1.1	0.53	0.83
ENSG00000271741	AC114490.2	0.9841	None	2.2	1.5	3.3	7.1e-05	0.00011	0.96	0.6	1.5	0.86	0.96	0.92	0.58	1.5	0.74	0.91	0.81	0.51	1.3	0.39	0.73	1	0.65	1.6	0.9	0.97	0.9	0.56	1.4	0.66	0.86	0.75	0.47	1.2	0.23	0.56	0.92	0.57	1.5	0.71	0.88	0.96	0.6	1.5	0.88	0.96	0.96	0.79	1.2	0.71	0.96	0.94	0.77	1.1	0.53	0.83
ENSG00000067445	TRO	3.3128	None	9.9	7.4	13	3.4e-34	9.2e-34	0.97	0.69	1.4	0.87	0.97	0.85	0.6	1.2	0.34	0.68	1.1	0.78	1.6	0.6	0.86	1.1	0.78	1.6	0.55	0.82	0.98	0.7	1.4	0.93	0.97	1	0.72	1.5	0.89	0.96	1	0.72	1.4	0.93	0.97	1	0.71	1.4	0.96	0.99	1	0.9	1.2	0.6	0.94	0.95	0.82	1.1	0.53	0.83
ENSG00000111729	CLEC4A	0.9477	None	1.5	1	2.1	0.027	0.035	1.5	1	2.3	0.048	0.29	1.2	0.76	1.8	0.5	0.8	1.4	0.95	2.2	0.089	0.36	1.3	0.87	2	0.19	0.52	1.2	0.81	1.9	0.31	0.61	1.2	0.78	1.8	0.42	0.72	1.3	0.88	2	0.18	0.48	1.1	0.75	1.7	0.55	0.83	0.99	0.83	1.2	0.95	0.99	1.1	0.89	1.3	0.53	0.83
ENSG00000138092	CENPO	3.4646	None	14	11	18	4.6e-44	1.5e-43	0.71	0.51	0.98	0.036	0.24	0.84	0.61	1.2	0.29	0.63	0.99	0.72	1.4	0.96	0.99	0.85	0.62	1.2	0.33	0.67	0.66	0.48	0.91	0.012	0.086	0.89	0.65	1.2	0.48	0.76	0.91	0.66	1.3	0.57	0.81	0.8	0.58	1.1	0.18	0.53	0.92	0.8	1.1	0.22	0.78	0.96	0.84	1.1	0.53	0.83
ENSG00000141052	MYOCD	0.9876	None	1.3	0.91	1.8	0.16	0.19	0.98	0.65	1.5	0.93	0.98	1	0.68	1.6	0.89	0.97	1.1	0.73	1.6	0.66	0.89	1.3	0.85	1.9	0.24	0.58	1.9	1.3	2.9	0.0017	0.02	1.5	0.99	2.3	0.053	0.25	2.6	1.8	4	6e-06	0.00023	2.3	1.6	3.5	6.5e-05	0.0018	1.1	0.94	1.3	0.23	0.79	1.1	0.89	1.3	0.53	0.83
ENSG00000187566	NHLRC1	1.6708	None	4.6	3.6	5.9	4.2e-26	1e-25	0.69	0.52	0.92	0.011	0.12	0.64	0.48	0.85	0.002	0.03	0.61	0.46	0.81	0.0008	0.014	0.58	0.44	0.77	0.00024	0.0049	0.7	0.53	0.93	0.015	0.099	0.68	0.51	0.91	0.0086	0.074	0.88	0.66	1.2	0.37	0.67	0.73	0.55	0.97	0.032	0.2	1	0.9	1.1	0.85	0.98	0.96	0.85	1.1	0.53	0.83
ENSG00000188483	IER5L	0.3213	None	1.7	1.4	2	4.8e-09	8.6e-09	0.89	0.72	1.1	0.23	0.6	0.74	0.61	0.91	0.0037	0.046	0.71	0.58	0.87	0.00096	0.016	0.68	0.55	0.83	0.00016	0.0035	0.68	0.56	0.83	0.00023	0.004	0.7	0.57	0.85	0.00046	0.0079	0.72	0.59	0.87	0.0011	0.017	0.7	0.57	0.85	0.00049	0.0098	1	0.92	1.1	0.97	1	1	0.94	1.1	0.53	0.83
ENSG00000236431	AC009237.8	0.3765	None	1	0.67	1.5	1	1	1.5	0.91	2.4	0.12	0.45	1.4	0.89	2.3	0.14	0.45	1.6	1	2.7	0.04	0.23	1.1	0.67	1.7	0.77	0.92	1.2	0.72	1.9	0.55	0.8	1.2	0.77	2	0.38	0.69	1.1	0.66	1.7	0.81	0.93	1.2	0.76	2	0.42	0.75	1.2	0.96	1.4	0.12	0.67	0.94	0.77	1.1	0.53	0.83
ENSG00000112761	WISP3	1.9577	None	3.6	1.6	8.1	0.0016	0.0024	1	0.4	2.7	0.93	0.98	1.2	0.46	3	0.73	0.91	1.2	0.45	3	0.76	0.93	1.1	0.44	2.9	0.8	0.93	1.1	0.44	2.9	0.79	0.92	1.3	0.49	3.2	0.64	0.85	1.3	0.51	3.4	0.55	0.8	1.3	0.5	3.3	0.61	0.86	0.83	0.56	1.2	0.36	0.86	0.88	0.59	1.3	0.53	0.83
ENSG00000257752	AC091516.1	0.2433	None	1	0.77	1.3	1	1	1.1	0.82	1.5	0.48	0.8	1.2	0.9	1.7	0.21	0.55	1.1	0.83	1.5	0.44	0.77	1	0.76	1.4	0.81	0.94	1.2	0.85	1.6	0.33	0.63	1	0.76	1.4	0.85	0.95	1.4	0.99	1.8	0.056	0.25	1.2	0.85	1.6	0.34	0.69	1.1	0.95	1.2	0.26	0.81	1	0.92	1.2	0.53	0.83
ENSG00000156219	ART3	0.7934	None	1.7	1.2	2.3	0.0051	0.0071	1.1	0.73	1.7	0.63	0.87	1.1	0.72	1.7	0.66	0.88	0.91	0.6	1.4	0.67	0.89	0.84	0.55	1.3	0.4	0.73	1.1	0.72	1.6	0.7	0.88	1.1	0.75	1.7	0.55	0.8	1.3	0.86	2	0.2	0.51	0.89	0.58	1.3	0.56	0.84	0.99	0.83	1.2	0.91	0.99	1.1	0.89	1.3	0.53	0.83
ENSG00000110852	CLEC2B	0.4959	None	1.4	1	1.9	0.029	0.038	0.9	0.63	1.3	0.58	0.85	0.98	0.68	1.4	0.89	0.97	1.1	0.74	1.5	0.73	0.92	0.96	0.67	1.4	0.81	0.94	0.97	0.68	1.4	0.88	0.96	0.96	0.67	1.4	0.83	0.94	1.1	0.75	1.5	0.7	0.87	0.9	0.63	1.3	0.56	0.83	1.1	0.91	1.2	0.46	0.91	1	0.9	1.2	0.53	0.83
ENSG00000123384	LRP1	6.6453	None	120	110	140	4.6e-131	1e-129	0.92	0.79	1.1	0.29	0.67	0.83	0.72	0.97	0.018	0.14	0.8	0.69	0.93	0.0043	0.051	0.81	0.7	0.94	0.0058	0.058	0.86	0.74	1	0.051	0.22	0.88	0.75	1	0.081	0.32	0.77	0.66	0.89	0.00058	0.01	0.62	0.54	0.72	3.6e-09	3.3e-07	1	0.95	1.1	0.73	0.97	0.98	0.92	1	0.53	0.83
ENSG00000127928	GNGT1	0.2117	None	1	0.79	1.3	1	1	1.3	0.96	1.7	0.088	0.39	1.2	0.94	1.6	0.14	0.45	1.2	0.88	1.5	0.29	0.64	1.2	0.88	1.5	0.3	0.65	1.2	0.9	1.6	0.23	0.52	1.2	0.91	1.6	0.2	0.52	1.3	0.95	1.6	0.11	0.37	1.2	0.91	1.6	0.21	0.56	0.94	0.84	1.1	0.3	0.84	0.96	0.86	1.1	0.53	0.83
ENSG00000160194	NDUFV3	4.8284	None	34	30	38	5.1e-106	5.8e-105	0.99	0.85	1.2	0.94	0.98	0.81	0.69	0.94	0.0078	0.08	0.81	0.69	0.95	0.0091	0.085	0.77	0.66	0.9	0.0012	0.018	0.83	0.71	0.97	0.023	0.13	0.77	0.66	0.91	0.0016	0.021	0.79	0.68	0.93	0.0039	0.044	0.85	0.72	0.99	0.036	0.22	1	0.95	1.1	0.61	0.94	1	0.96	1.1	0.53	0.83
ENSG00000213684	LDHBP2	0.2137	None	1.3	1.1	1.7	0.0077	0.011	0.86	0.67	1.1	0.26	0.63	0.86	0.66	1.1	0.24	0.58	0.93	0.72	1.2	0.6	0.86	0.85	0.66	1.1	0.22	0.55	0.96	0.74	1.2	0.74	0.89	0.93	0.72	1.2	0.58	0.82	0.81	0.63	1	0.1	0.36	0.9	0.7	1.2	0.42	0.75	0.94	0.85	1	0.28	0.83	0.97	0.87	1.1	0.53	0.83
ENSG00000138796	HADH	5.1793	None	39	34	45	7.1e-102	7.2e-101	0.87	0.73	1	0.11	0.44	0.84	0.71	1	0.054	0.27	0.89	0.75	1.1	0.2	0.54	0.96	0.81	1.1	0.67	0.88	0.98	0.82	1.2	0.78	0.91	1	0.86	1.2	0.75	0.91	0.98	0.83	1.2	0.86	0.95	1	0.84	1.2	0.96	0.99	0.95	0.88	1	0.19	0.75	0.98	0.91	1.1	0.53	0.83
ENSG00000118137	APOA1	1.1509	None	2	1.4	2.9	0.00051	0.00077	1.2	0.74	1.9	0.49	0.8	1.2	0.76	1.9	0.44	0.76	1	0.64	1.6	0.97	0.99	1.2	0.74	1.8	0.51	0.79	1.2	0.75	1.9	0.48	0.74	0.95	0.6	1.5	0.84	0.94	1.2	0.78	1.9	0.38	0.68	1.1	0.72	1.8	0.56	0.84	0.92	0.76	1.1	0.38	0.88	1.1	0.88	1.3	0.53	0.83
ENSG00000071073	MGAT4A	0.1324	None	1	0.9	1.2	0.74	0.78	1.1	0.94	1.3	0.26	0.63	1	0.9	1.2	0.63	0.87	1	0.88	1.2	0.87	0.96	1	0.9	1.2	0.55	0.82	1.1	0.95	1.3	0.21	0.5	1.1	0.97	1.3	0.11	0.38	1.1	0.97	1.3	0.11	0.37	1.2	1	1.3	0.057	0.28	1	0.94	1.1	0.98	1	0.98	0.92	1	0.53	0.83
ENSG00000074181	NOTCH3	2.3293	None	6.9	4.8	9.8	6.5e-21	1.4e-20	1.1	0.69	1.6	0.8	0.94	0.78	0.51	1.2	0.25	0.59	0.79	0.52	1.2	0.26	0.61	0.75	0.49	1.1	0.18	0.51	0.81	0.53	1.2	0.32	0.62	0.69	0.46	1.1	0.089	0.34	0.57	0.37	0.87	0.0088	0.077	0.5	0.33	0.76	0.0014	0.021	0.91	0.77	1.1	0.31	0.85	1.1	0.89	1.3	0.53	0.83
ENSG00000076242	MLH1	5.0344	None	46	38	54	4.3e-95	3.7e-94	0.68	0.55	0.83	0.00017	0.005	0.67	0.55	0.82	0.00014	0.0034	0.67	0.55	0.82	0.00014	0.0035	0.7	0.57	0.86	0.00057	0.0099	0.73	0.6	0.9	0.0025	0.027	0.77	0.63	0.94	0.01	0.085	0.81	0.66	0.99	0.036	0.2	0.73	0.6	0.89	0.0023	0.032	0.99	0.91	1.1	0.78	0.97	0.97	0.9	1.1	0.53	0.83
ENSG00000091428	RAPGEF4	0.9935	None	1.2	0.84	1.8	0.29	0.32	2.3	1.5	3.6	0.00034	0.0088	1.8	1.1	2.8	0.012	0.11	1.8	1.1	2.8	0.011	0.097	1.4	0.92	2.3	0.11	0.39	1.6	1	2.5	0.04	0.19	1.2	0.77	1.9	0.4	0.7	1.3	0.85	2.1	0.22	0.52	1.6	1	2.4	0.052	0.27	1	0.86	1.3	0.66	0.96	1.1	0.88	1.3	0.53	0.83
ENSG00000099783	HNRNPM	6.623	None	110	83	140	9.8e-84	6.5e-83	1.1	0.8	1.4	0.68	0.89	0.94	0.71	1.3	0.69	0.9	0.87	0.65	1.2	0.35	0.7	0.88	0.66	1.2	0.38	0.72	0.91	0.68	1.2	0.52	0.77	0.91	0.68	1.2	0.52	0.79	0.99	0.74	1.3	0.95	0.98	0.92	0.68	1.2	0.55	0.83	1	0.89	1.1	0.89	0.99	0.96	0.85	1.1	0.53	0.83
ENSG00000100526	CDKN3	6.3443	C5	190	150	230	8.7e-94	7.3e-93	0.44	0.34	0.59	4.1e-08	3.5e-06	0.41	0.31	0.55	3.7e-09	3e-07	0.38	0.29	0.5	1.2e-10	1.2e-08	0.42	0.32	0.56	7.5e-09	5.5e-07	0.29	0.22	0.38	1.6e-15	3.1e-13	0.36	0.27	0.48	1.7e-11	2.2e-09	0.53	0.4	0.7	1.4e-05	0.00047	0.88	0.66	1.2	0.35	0.7	0.92	0.82	1	0.17	0.74	0.96	0.86	1.1	0.53	0.83
ENSG00000100842	EFS	2.0595	None	3.9	3.2	4.9	4.6e-25	1.1e-24	1.3	1	1.7	0.042	0.26	1.2	0.92	1.6	0.17	0.5	1.1	0.82	1.4	0.62	0.87	1	0.78	1.3	0.95	0.99	0.94	0.72	1.2	0.64	0.84	0.95	0.73	1.2	0.68	0.88	0.89	0.68	1.2	0.38	0.69	1	0.79	1.3	0.83	0.95	1	0.92	1.1	0.66	0.95	1	0.93	1.2	0.53	0.83
ENSG00000102245	CD40LG	0.2414	None	1.2	0.99	1.4	0.066	0.082	1	0.85	1.3	0.75	0.92	0.98	0.81	1.2	0.84	0.95	0.99	0.82	1.2	0.93	0.98	0.96	0.79	1.2	0.64	0.87	1	0.85	1.3	0.76	0.9	0.94	0.77	1.1	0.53	0.79	0.93	0.77	1.1	0.47	0.75	0.96	0.79	1.2	0.65	0.88	1.1	1	1.2	0.036	0.46	1	0.95	1.1	0.53	0.83
ENSG00000105698	USF2	3.0776	None	9.4	6.9	13	1.1e-31	3e-31	1	0.72	1.5	0.87	0.97	0.81	0.57	1.2	0.25	0.6	0.83	0.58	1.2	0.3	0.65	0.88	0.62	1.3	0.5	0.79	0.9	0.63	1.3	0.58	0.81	0.77	0.54	1.1	0.16	0.46	0.99	0.69	1.4	0.98	0.99	0.85	0.6	1.2	0.39	0.74	1	0.86	1.2	0.97	1	1	0.9	1.2	0.53	0.83
ENSG00000111181	SLC6A12	0.2285	None	1.1	0.88	1.5	0.33	0.37	1.1	0.8	1.5	0.55	0.83	0.97	0.71	1.3	0.85	0.96	1.2	0.87	1.6	0.27	0.62	1	0.76	1.4	0.81	0.94	1	0.75	1.4	0.84	0.94	1	0.74	1.4	0.92	0.97	1.1	0.81	1.5	0.52	0.78	1.2	0.86	1.6	0.29	0.65	0.91	0.8	1	0.15	0.71	0.96	0.84	1.1	0.53	0.83
ENSG00000114999	TTL	3.947	None	14	11	16	1.4e-70	7.1e-70	1.2	1	1.5	0.049	0.29	1.2	0.95	1.4	0.14	0.45	1.2	1	1.5	0.041	0.23	1.2	0.96	1.4	0.13	0.42	1.2	0.97	1.4	0.1	0.34	1.1	0.93	1.4	0.23	0.55	1.1	0.9	1.3	0.36	0.67	1	0.85	1.3	0.71	0.9	1	0.93	1.1	0.86	0.99	0.97	0.9	1.1	0.53	0.83
ENSG00000116903	EXOC8	1.8864	None	3.1	2.7	3.6	4.3e-32	1.1e-31	1.4	1.1	1.7	0.00062	0.014	1.2	1	1.4	0.048	0.25	1.2	1	1.4	0.046	0.25	1.2	0.96	1.4	0.13	0.42	1.2	0.99	1.4	0.06	0.25	1.2	0.97	1.4	0.11	0.38	1.2	0.99	1.4	0.058	0.26	1.1	0.9	1.3	0.43	0.76	0.99	0.91	1.1	0.7	0.96	1	0.95	1.1	0.53	0.83
ENSG00000121764	HCRTR1	0.1774	None	1.1	0.88	1.3	0.44	0.48	1.2	0.92	1.5	0.19	0.55	1	0.81	1.3	0.81	0.94	1.1	0.83	1.4	0.61	0.86	1.1	0.84	1.4	0.56	0.82	0.99	0.77	1.3	0.91	0.97	1	0.79	1.3	0.98	0.99	0.97	0.76	1.2	0.82	0.93	0.95	0.74	1.2	0.66	0.88	1	0.91	1.1	0.82	0.98	1	0.93	1.1	0.53	0.83
ENSG00000124733	MEA1	6.6762	None	120	110	130	1.6e-148	6.9e-147	0.91	0.81	1	0.11	0.45	0.9	0.8	1	0.062	0.29	0.85	0.76	0.96	0.0068	0.071	0.83	0.74	0.93	0.0021	0.028	0.83	0.74	0.93	0.002	0.023	0.86	0.76	0.96	0.0092	0.077	0.9	0.8	1	0.077	0.31	0.9	0.8	1	0.078	0.34	0.99	0.94	1	0.72	0.96	0.98	0.94	1	0.53	0.83
ENSG00000125772	GPCPD1	3.0857	None	12	8.6	17	1.7e-32	4.6e-32	0.83	0.56	1.2	0.36	0.72	0.64	0.44	0.95	0.028	0.18	0.69	0.47	1	0.065	0.3	0.67	0.46	1	0.048	0.24	0.69	0.47	1	0.067	0.27	0.74	0.5	1.1	0.13	0.42	0.86	0.58	1.3	0.45	0.73	0.71	0.48	1.1	0.087	0.36	0.95	0.8	1.1	0.51	0.92	0.95	0.81	1.1	0.53	0.83
ENSG00000127831	VIL1	0.1414	None	1.1	0.95	1.3	0.19	0.23	0.97	0.81	1.2	0.74	0.92	0.91	0.76	1.1	0.33	0.67	0.95	0.79	1.1	0.61	0.86	1	0.85	1.2	0.78	0.93	1	0.84	1.2	0.91	0.97	0.97	0.81	1.2	0.73	0.9	0.91	0.76	1.1	0.3	0.61	0.96	0.8	1.2	0.68	0.89	1.1	1	1.2	0.048	0.5	1	0.95	1.1	0.53	0.83
ENSG00000129159	KCNC1	1.3194	None	3.2	1.8	5.7	7.7e-05	0.00012	1.1	0.56	2.2	0.77	0.93	0.57	0.29	1.1	0.11	0.4	0.52	0.27	1	0.062	0.3	0.76	0.38	1.5	0.42	0.74	1.1	0.56	2.2	0.78	0.91	0.79	0.4	1.6	0.48	0.76	1	0.51	2	0.99	1	0.75	0.38	1.5	0.41	0.75	0.96	0.72	1.3	0.77	0.97	0.91	0.69	1.2	0.53	0.83
ENSG00000131115	ZNF227	3.0652	None	9.7	7.6	12	1.4e-42	4.4e-42	0.77	0.58	1	0.078	0.37	0.7	0.53	0.93	0.015	0.12	0.86	0.64	1.1	0.29	0.64	0.8	0.6	1.1	0.12	0.41	0.84	0.63	1.1	0.22	0.51	0.92	0.69	1.2	0.56	0.81	0.91	0.68	1.2	0.5	0.77	0.95	0.71	1.3	0.7	0.9	1	0.92	1.2	0.55	0.93	1	0.92	1.2	0.53	0.83
ENSG00000139405	RITA1	2.6783	None	7.4	4.7	12	1.2e-14	2.4e-14	1.1	0.63	1.9	0.72	0.91	1.1	0.62	1.9	0.79	0.94	0.73	0.42	1.3	0.26	0.62	0.86	0.49	1.5	0.6	0.85	1	0.58	1.8	0.95	0.98	0.75	0.43	1.3	0.31	0.63	0.96	0.55	1.7	0.88	0.95	0.93	0.53	1.6	0.79	0.93	0.87	0.69	1.1	0.23	0.79	0.93	0.73	1.2	0.53	0.83
ENSG00000149328	GLB1L2	0.1599	None	1.2	0.98	1.4	0.081	0.1	1	0.83	1.3	0.84	0.96	0.95	0.77	1.2	0.61	0.86	0.99	0.81	1.2	0.96	0.99	0.98	0.8	1.2	0.83	0.94	0.93	0.75	1.1	0.46	0.73	0.99	0.81	1.2	0.93	0.98	0.99	0.8	1.2	0.89	0.96	1	0.84	1.3	0.79	0.93	0.95	0.87	1	0.22	0.79	0.97	0.89	1.1	0.53	0.83
ENSG00000152229	PSTPIP2	3.3455	C3	5.5	4.5	6.8	7.2e-36	2e-35	1.4	1.1	1.8	0.012	0.13	1.9	1.5	2.5	6.3e-07	3.2e-05	2	1.6	2.6	6.9e-08	4.2e-06	2	1.5	2.5	2.2e-07	1.2e-05	2.1	1.7	2.7	1.2e-08	6.8e-07	2.2	1.7	2.8	3.1e-09	2.3e-07	1.8	1.4	2.3	5.9e-06	0.00023	1.4	1.1	1.9	0.004	0.048	1	0.93	1.1	0.53	0.93	1	0.93	1.1	0.53	0.83
ENSG00000165121	AL353743.1	0.3248	None	1.6	1.3	2	0.00018	0.00028	0.74	0.56	0.99	0.043	0.27	0.78	0.58	1	0.086	0.35	0.71	0.54	0.95	0.022	0.15	0.71	0.53	0.95	0.02	0.14	0.82	0.61	1.1	0.16	0.43	0.89	0.67	1.2	0.44	0.73	0.81	0.61	1.1	0.16	0.45	0.82	0.62	1.1	0.18	0.53	0.94	0.83	1.1	0.28	0.83	1	0.92	1.2	0.53	0.83
ENSG00000166341	DCHS1	1.6089	None	3.2	2.5	4	5e-17	1e-16	1.2	0.87	1.6	0.3	0.67	1	0.76	1.4	0.89	0.97	0.98	0.73	1.3	0.86	0.96	0.97	0.72	1.3	0.82	0.94	0.96	0.72	1.3	0.76	0.9	0.92	0.69	1.2	0.59	0.83	0.95	0.71	1.3	0.72	0.88	0.92	0.69	1.2	0.59	0.85	0.97	0.86	1.1	0.64	0.95	0.96	0.85	1.1	0.53	0.83
ENSG00000166432	ZMAT1	0.5509	None	1.4	1.1	1.7	0.003	0.0043	1.2	0.91	1.5	0.22	0.59	1	0.81	1.3	0.8	0.94	0.97	0.76	1.2	0.84	0.95	1.1	0.86	1.4	0.42	0.74	1.2	0.94	1.5	0.15	0.42	1.1	0.87	1.4	0.39	0.7	1.2	0.92	1.5	0.2	0.5	1.1	0.86	1.4	0.45	0.78	0.94	0.85	1	0.25	0.81	0.97	0.87	1.1	0.53	0.83
ENSG00000166451	CENPN	5.5104	None	68	55	83	4.9e-90	3.7e-89	0.57	0.45	0.73	7.3e-06	0.00033	0.6	0.47	0.76	3.1e-05	0.001	0.66	0.52	0.84	0.00088	0.015	0.67	0.53	0.85	0.001	0.016	0.6	0.47	0.76	4e-05	0.00094	0.65	0.51	0.83	0.00053	0.0087	0.87	0.69	1.1	0.25	0.56	0.85	0.67	1.1	0.19	0.54	0.97	0.88	1.1	0.52	0.92	0.97	0.88	1.1	0.53	0.83
ENSG00000168065	SLC22A11	0.5238	None	1.3	1	1.6	0.025	0.033	1.3	0.98	1.7	0.066	0.34	0.95	0.73	1.3	0.73	0.91	1.1	0.83	1.4	0.52	0.82	1	0.79	1.4	0.79	0.93	1.1	0.85	1.5	0.45	0.72	1.2	0.88	1.5	0.3	0.62	1.3	0.96	1.7	0.088	0.33	1.1	0.84	1.4	0.5	0.8	0.94	0.84	1.1	0.26	0.82	1	0.92	1.2	0.53	0.83
ENSG00000169495	HTRA4	0.7653	None	1.5	1.1	1.9	0.009	0.012	1.2	0.88	1.7	0.22	0.59	0.94	0.67	1.3	0.73	0.91	1.2	0.86	1.7	0.29	0.64	1.2	0.87	1.7	0.25	0.6	1.3	0.93	1.8	0.13	0.38	1.3	0.92	1.8	0.14	0.43	1.2	0.87	1.7	0.25	0.56	1.1	0.78	1.5	0.63	0.87	1	0.89	1.2	0.74	0.97	0.96	0.83	1.1	0.53	0.83
ENSG00000172354	GNB2	3.68	None	9.9	6.6	15	7.6e-22	1.7e-21	1.5	0.91	2.4	0.11	0.44	1.6	0.99	2.6	0.054	0.27	1.1	0.66	1.8	0.76	0.93	1.5	0.93	2.4	0.097	0.36	1.5	0.92	2.4	0.11	0.35	1.3	0.78	2.1	0.33	0.65	1.4	0.89	2.3	0.14	0.42	1.1	0.7	1.8	0.6	0.85	0.94	0.77	1.2	0.54	0.93	0.94	0.76	1.1	0.53	0.83
ENSG00000174796	THAP6	4.1366	None	19	15	23	1e-64	4.5e-64	0.98	0.77	1.3	0.9	0.97	0.86	0.68	1.1	0.24	0.59	0.92	0.72	1.2	0.52	0.82	0.94	0.73	1.2	0.62	0.85	0.97	0.76	1.2	0.81	0.92	1.1	0.83	1.4	0.63	0.85	0.98	0.77	1.3	0.87	0.95	0.94	0.73	1.2	0.62	0.86	0.99	0.89	1.1	0.81	0.98	0.97	0.87	1.1	0.53	0.83
ENSG00000182636	NDN	2.1609	None	5.9	4.3	8	3.4e-22	7.7e-22	0.71	0.49	1	0.068	0.34	0.74	0.51	1.1	0.1	0.39	0.78	0.54	1.1	0.18	0.52	0.74	0.51	1.1	0.1	0.38	0.81	0.56	1.2	0.25	0.55	0.76	0.53	1.1	0.15	0.44	0.73	0.5	1.1	0.088	0.33	0.71	0.49	1	0.067	0.31	0.99	0.85	1.2	0.91	0.99	1.1	0.9	1.2	0.53	0.83
ENSG00000189266	PNRC2	6.59	None	82	73	92	2.2e-131	5e-130	1.3	1.1	1.5	0.00028	0.0077	1.2	1.1	1.4	0.0057	0.064	1.2	1	1.4	0.012	0.1	1.2	1	1.3	0.034	0.2	1.2	1	1.3	0.03	0.16	1.1	1	1.3	0.054	0.25	1.2	1	1.3	0.037	0.2	1.3	1.1	1.5	0.00031	0.0066	0.99	0.93	1	0.69	0.96	0.98	0.93	1	0.53	0.83
ENSG00000197766	CFD	3.4112	None	10	4.4	23	9.8e-08	1.7e-07	1	0.4	2.8	0.93	0.98	1	0.39	2.7	0.95	0.99	0.94	0.36	2.5	0.91	0.98	1	0.39	2.7	0.94	0.98	1.3	0.5	3.5	0.58	0.81	0.88	0.33	2.3	0.79	0.92	0.98	0.37	2.6	0.97	0.99	0.95	0.36	2.5	0.92	0.98	0.99	0.66	1.5	0.98	1	1.1	0.76	1.7	0.53	0.83
ENSG00000198901	PRC1	5.9205	None	110	84	140	2e-85	1.4e-84	0.5	0.38	0.67	3.6e-06	0.00018	0.52	0.39	0.69	1.1e-05	0.00042	0.6	0.45	0.79	0.00039	0.008	0.58	0.44	0.77	0.00021	0.0044	0.39	0.3	0.52	9.7e-10	6.9e-08	0.49	0.37	0.65	1.4e-06	5.5e-05	0.7	0.53	0.93	0.014	0.11	0.98	0.74	1.3	0.91	0.97	0.93	0.83	1.1	0.26	0.81	0.96	0.85	1.1	0.53	0.83
ENSG00000204194	RPL12P1	0.8511	None	1.2	0.73	2.1	0.42	0.46	1.2	0.62	2.2	0.64	0.88	1.1	0.58	2.1	0.76	0.92	1.6	0.86	3.1	0.13	0.45	1.4	0.73	2.6	0.33	0.67	1.8	0.94	3.3	0.076	0.29	1.5	0.8	2.9	0.2	0.52	1.4	0.73	2.6	0.32	0.63	1.3	0.67	2.4	0.47	0.79	1.1	0.85	1.4	0.45	0.9	1.1	0.83	1.4	0.53	0.83
ENSG00000213638	ADAT3	0.3818	None	1.3	1	1.6	0.036	0.046	1.1	0.83	1.5	0.49	0.81	0.9	0.68	1.2	0.46	0.77	1.1	0.8	1.4	0.68	0.9	0.99	0.75	1.3	0.94	0.98	1.1	0.85	1.5	0.41	0.69	1.1	0.82	1.4	0.58	0.82	1	0.78	1.4	0.82	0.93	0.95	0.72	1.3	0.73	0.91	0.99	0.88	1.1	0.86	0.98	0.96	0.86	1.1	0.53	0.83
ENSG00000214269	LGMNP1	0.3916	None	1.3	1	1.6	0.04	0.051	1	0.76	1.4	0.92	0.98	1	0.76	1.4	0.94	0.98	1.1	0.84	1.5	0.41	0.75	1	0.77	1.4	0.83	0.94	1	0.75	1.3	0.98	0.99	1.1	0.82	1.5	0.55	0.8	0.91	0.68	1.2	0.55	0.8	1	0.76	1.4	0.92	0.97	1	0.9	1.2	0.77	0.97	0.96	0.85	1.1	0.53	0.83
ENSG00000214761	HNRNPA1P15	0.4113	None	1.1	0.84	1.5	0.41	0.45	1.2	0.83	1.7	0.35	0.72	1.1	0.77	1.5	0.62	0.86	1.2	0.82	1.6	0.4	0.74	1.2	0.83	1.7	0.38	0.71	1.3	0.91	1.8	0.16	0.43	1.4	0.99	2	0.055	0.25	1.2	0.87	1.7	0.23	0.54	1.3	0.93	1.9	0.13	0.44	0.87	0.75	1	0.053	0.52	1	0.91	1.2	0.53	0.83
ENSG00000215548	FRG1JP	1.6219	None	4.4	2.7	7.3	1.5e-08	2.6e-08	0.69	0.38	1.2	0.21	0.59	0.58	0.32	1	0.072	0.32	0.66	0.37	1.2	0.16	0.49	0.53	0.3	0.96	0.035	0.2	0.73	0.4	1.3	0.29	0.58	0.62	0.34	1.1	0.1	0.37	0.65	0.36	1.2	0.16	0.45	0.79	0.44	1.4	0.43	0.76	1.1	0.84	1.4	0.59	0.94	1.1	0.85	1.4	0.53	0.83
ENSG00000217195	AL513475.1	0.3331	None	1.5	1	2.4	0.051	0.065	0.86	0.51	1.4	0.57	0.84	0.6	0.36	1	0.057	0.28	0.67	0.4	1.1	0.13	0.44	0.83	0.49	1.4	0.49	0.78	0.68	0.4	1.1	0.14	0.41	0.87	0.51	1.5	0.59	0.83	0.8	0.48	1.4	0.41	0.7	0.75	0.45	1.3	0.29	0.65	1.2	0.93	1.4	0.2	0.76	1.1	0.86	1.3	0.53	0.83
ENSG00000223822	EEF1A1P1	1.3777	None	3.1	2	4.7	4.3e-07	7.4e-07	0.99	0.6	1.6	0.98	0.99	0.97	0.59	1.6	0.91	0.98	1.1	0.64	1.8	0.82	0.95	0.67	0.41	1.1	0.12	0.41	0.71	0.43	1.2	0.19	0.47	0.9	0.54	1.5	0.67	0.87	0.84	0.51	1.4	0.48	0.76	0.95	0.58	1.6	0.86	0.96	0.92	0.75	1.1	0.44	0.9	0.93	0.76	1.2	0.53	0.83
ENSG00000230267	HERC2P4	1.2778	None	2	1.3	3.1	0.0016	0.0023	1.5	0.9	2.5	0.12	0.46	1	0.59	1.7	0.99	1	1.1	0.64	1.8	0.79	0.94	1.1	0.68	1.9	0.62	0.86	1.5	0.88	2.5	0.14	0.41	1.5	0.88	2.5	0.13	0.42	1.5	0.9	2.5	0.11	0.38	1.4	0.82	2.3	0.22	0.58	0.85	0.69	1.1	0.14	0.71	0.93	0.75	1.2	0.53	0.83
ENSG00000231822	AC019097.1	0.3823	None	1.1	0.81	1.6	0.44	0.48	1.4	0.91	2.1	0.13	0.48	1.4	0.91	2.1	0.12	0.42	1.1	0.73	1.7	0.6	0.86	1.2	0.81	1.9	0.32	0.67	1.1	0.71	1.6	0.72	0.88	1.3	0.84	1.9	0.25	0.58	1.1	0.71	1.7	0.7	0.87	1.3	0.82	1.9	0.3	0.65	0.86	0.72	1	0.098	0.63	0.95	0.79	1.1	0.53	0.83
ENSG00000235112	HSPE1P27	0.5246	None	1.3	0.77	2.2	0.31	0.35	1.1	0.58	2	0.78	0.93	0.88	0.47	1.6	0.68	0.89	1.1	0.56	2	0.87	0.96	1	0.54	1.9	0.96	0.99	1.2	0.65	2.3	0.54	0.79	1.2	0.65	2.3	0.53	0.79	1.1	0.6	2.1	0.71	0.88	0.74	0.39	1.4	0.34	0.7	1.1	0.86	1.5	0.39	0.88	1.1	0.84	1.4	0.53	0.83
ENSG00000235333	PVRIG2P	0.266	None	1.5	1.1	2	0.0069	0.0096	0.87	0.62	1.2	0.44	0.78	0.95	0.67	1.3	0.77	0.93	0.88	0.62	1.2	0.48	0.79	0.86	0.61	1.2	0.38	0.71	0.85	0.6	1.2	0.37	0.67	0.85	0.6	1.2	0.36	0.68	0.8	0.57	1.1	0.21	0.52	0.8	0.56	1.1	0.19	0.55	0.84	0.73	0.97	0.019	0.37	0.95	0.83	1.1	0.53	0.83
ENSG00000241556	AC018475.1	0.2452	None	1	0.68	1.5	1	1	1.2	0.75	1.9	0.47	0.8	1.4	0.88	2.2	0.16	0.48	1.1	0.7	1.7	0.65	0.88	1.4	0.87	2.2	0.17	0.49	1.3	0.8	2	0.33	0.63	1	0.65	1.6	0.89	0.96	1.5	0.93	2.3	0.095	0.34	1.1	0.71	1.8	0.64	0.87	0.97	0.8	1.2	0.74	0.97	0.94	0.78	1.1	0.53	0.83
ENSG00000256663	AC112777.1	0.8637	None	1.8	1.1	2.9	0.022	0.029	0.94	0.52	1.7	0.84	0.96	1.1	0.63	2	0.66	0.88	0.88	0.49	1.6	0.66	0.89	1.3	0.71	2.3	0.4	0.73	0.99	0.55	1.8	0.98	0.99	1	0.55	1.8	0.99	1	0.95	0.53	1.7	0.86	0.95	0.97	0.54	1.7	0.92	0.98	1.1	0.87	1.4	0.38	0.87	0.92	0.72	1.2	0.53	0.83
ENSG00000261522	AL845331.3	0.1938	None	1.1	0.85	1.4	0.47	0.51	1.2	0.9	1.6	0.21	0.59	0.98	0.72	1.3	0.87	0.96	1.1	0.78	1.4	0.75	0.92	1	0.77	1.4	0.79	0.93	1	0.77	1.4	0.8	0.92	0.99	0.73	1.3	0.95	0.98	1.1	0.79	1.4	0.65	0.85	0.94	0.7	1.3	0.69	0.89	1.1	0.94	1.2	0.3	0.84	0.96	0.85	1.1	0.53	0.83
ENSG00000262587	AC133552.2	0.7543	None	2.1	1.5	2.9	3.2e-05	5.2e-05	0.64	0.42	0.96	0.03	0.22	0.79	0.52	1.2	0.25	0.59	0.78	0.52	1.2	0.23	0.58	0.89	0.59	1.3	0.57	0.83	0.86	0.57	1.3	0.46	0.73	0.68	0.45	1	0.06	0.27	0.71	0.47	1.1	0.099	0.35	0.84	0.56	1.3	0.41	0.75	1.1	0.89	1.3	0.5	0.92	1.1	0.89	1.3	0.53	0.83
ENSG00000266946	MRPL37P1	0.1677	None	1.2	1	1.4	0.048	0.061	0.9	0.73	1.1	0.31	0.68	0.9	0.74	1.1	0.33	0.67	1	0.83	1.2	0.89	0.97	0.97	0.79	1.2	0.79	0.93	0.91	0.74	1.1	0.38	0.67	0.9	0.73	1.1	0.31	0.64	1	0.81	1.2	0.96	0.99	0.9	0.74	1.1	0.32	0.68	0.99	0.91	1.1	0.83	0.98	1	0.94	1.1	0.53	0.83
ENSG00000273274	ZBTB8B	0.5938	None	1.3	1.2	1.5	3.7e-06	6.1e-06	1.3	1.1	1.5	0.0002	0.0059	1	0.87	1.1	0.95	0.99	1	0.9	1.2	0.72	0.91	1.1	0.96	1.3	0.16	0.48	1.2	1.1	1.4	0.0019	0.022	1.2	1.1	1.4	0.0079	0.069	1.2	1.1	1.4	0.0035	0.04	1.1	0.98	1.3	0.1	0.39	0.99	0.94	1.1	0.79	0.97	1	0.96	1.1	0.53	0.83
ENSG00000217896	ZNF839P1	0.6543	None	1.9	1.3	2.9	0.0015	0.0022	0.87	0.54	1.4	0.58	0.85	0.63	0.39	1	0.056	0.27	0.78	0.48	1.3	0.31	0.67	0.76	0.47	1.2	0.25	0.6	0.84	0.52	1.4	0.49	0.75	1.1	0.7	1.8	0.59	0.83	0.9	0.56	1.5	0.66	0.86	0.76	0.47	1.2	0.25	0.61	1	0.82	1.2	0.97	1	0.94	0.77	1.1	0.53	0.83
ENSG00000269590	AC010422.5	0.785	None	1.8	0.95	3.3	0.072	0.089	0.91	0.43	1.9	0.8	0.94	0.79	0.37	1.7	0.54	0.82	1.4	0.67	3	0.37	0.72	0.95	0.45	2	0.9	0.97	0.99	0.47	2.1	0.98	0.99	1.2	0.58	2.6	0.58	0.83	0.93	0.44	2	0.85	0.94	0.8	0.38	1.7	0.55	0.83	1.1	0.77	1.4	0.75	0.97	0.91	0.66	1.2	0.53	0.83
ENSG00000189045	ANKDD1B	0.143	None	1	0.88	1.2	0.65	0.69	1.1	0.89	1.3	0.44	0.78	1.1	0.89	1.3	0.39	0.72	1.1	0.89	1.3	0.38	0.73	1.1	0.89	1.3	0.41	0.73	1.1	0.88	1.3	0.5	0.76	1.2	0.97	1.4	0.1	0.36	1.1	0.91	1.4	0.28	0.6	1.1	0.92	1.4	0.27	0.63	0.92	0.85	1	0.052	0.51	0.97	0.9	1.1	0.53	0.83
ENSG00000100749	VRK1	4.3468	None	22	18	26	6.6e-72	3.4e-71	0.78	0.62	0.98	0.033	0.23	0.82	0.65	1	0.085	0.35	0.91	0.72	1.1	0.41	0.75	1.1	0.84	1.3	0.66	0.88	0.95	0.75	1.2	0.63	0.84	1.1	0.84	1.3	0.64	0.85	1.1	0.86	1.4	0.48	0.76	1	0.81	1.3	0.89	0.97	0.96	0.88	1.1	0.46	0.91	0.97	0.88	1.1	0.53	0.83
ENSG00000141441	GAREM1	0.9053	None	2.1	1.5	3	5.4e-05	8.6e-05	1.1	0.7	1.6	0.74	0.92	0.85	0.56	1.3	0.45	0.76	0.99	0.65	1.5	0.98	0.99	0.89	0.58	1.4	0.58	0.83	1.1	0.73	1.7	0.6	0.82	0.91	0.6	1.4	0.66	0.87	0.83	0.54	1.3	0.39	0.69	0.79	0.52	1.2	0.26	0.62	0.93	0.78	1.1	0.42	0.89	0.95	0.79	1.1	0.53	0.83
ENSG00000174791	RIN1	1.8642	None	6	3.5	10	1.1e-09	2e-09	0.87	0.45	1.7	0.67	0.89	0.64	0.33	1.2	0.18	0.51	0.54	0.28	1	0.062	0.29	0.64	0.33	1.2	0.17	0.5	0.59	0.3	1.1	0.11	0.35	0.51	0.26	0.98	0.042	0.21	0.49	0.26	0.95	0.033	0.19	0.73	0.38	1.4	0.34	0.69	0.98	0.75	1.3	0.91	0.99	0.92	0.7	1.2	0.53	0.83
ENSG00000187486	KCNJ11	0.1524	None	1.1	0.97	1.3	0.1	0.12	0.98	0.81	1.2	0.83	0.95	0.94	0.78	1.1	0.53	0.82	0.97	0.81	1.2	0.77	0.93	0.97	0.81	1.2	0.76	0.92	0.95	0.79	1.1	0.58	0.81	0.94	0.78	1.1	0.54	0.8	1.1	0.88	1.3	0.52	0.78	0.94	0.78	1.1	0.52	0.82	0.99	0.91	1.1	0.74	0.97	1	0.95	1.1	0.53	0.83
ENSG00000197816	CCDC180	1.5071	None	3.2	2.4	4.2	6e-13	1.2e-12	0.85	0.6	1.2	0.36	0.73	0.77	0.55	1.1	0.15	0.46	0.7	0.49	0.99	0.043	0.24	0.78	0.55	1.1	0.16	0.48	0.96	0.68	1.4	0.8	0.92	1	0.73	1.5	0.86	0.95	1	0.74	1.5	0.82	0.93	0.92	0.65	1.3	0.62	0.87	1	0.89	1.2	0.74	0.97	1	0.91	1.2	0.53	0.83
ENSG00000222046	DCDC2B	0.7678	None	1.6	1.2	2.1	0.0006	0.00091	1.3	0.97	1.8	0.077	0.37	1	0.75	1.4	0.84	0.95	1.1	0.77	1.5	0.72	0.91	1	0.75	1.4	0.86	0.96	1	0.76	1.4	0.8	0.92	1.1	0.77	1.4	0.75	0.91	1.2	0.85	1.6	0.32	0.63	0.97	0.7	1.3	0.84	0.95	0.98	0.86	1.1	0.81	0.98	0.96	0.84	1.1	0.53	0.83
ENSG00000226915	AC068137.1	0.5501	None	1.7	1.1	2.5	0.013	0.018	0.74	0.46	1.2	0.21	0.58	1.2	0.73	1.9	0.5	0.8	0.84	0.52	1.4	0.46	0.78	0.75	0.46	1.2	0.23	0.57	0.83	0.51	1.3	0.44	0.72	0.75	0.47	1.2	0.24	0.57	1	0.63	1.6	0.94	0.98	0.81	0.5	1.3	0.37	0.72	1	0.83	1.2	0.88	0.99	1.1	0.87	1.3	0.53	0.83
ENSG00000268870	AC008758.5	0.2405	None	1	0.75	1.3	1	1	1.1	0.77	1.5	0.67	0.89	1.2	0.87	1.7	0.26	0.61	1.1	0.77	1.5	0.68	0.9	1.1	0.75	1.5	0.77	0.92	1.3	0.96	1.9	0.083	0.3	1.2	0.84	1.6	0.36	0.68	1.2	0.84	1.6	0.36	0.66	1.2	0.88	1.7	0.22	0.58	1	0.89	1.2	0.73	0.97	1	0.91	1.2	0.53	0.83
ENSG00000276612	FP565260.2	0.1425	None	1	0.77	1.3	1	1	1.2	0.91	1.7	0.17	0.53	1	0.76	1.4	0.77	0.93	0.98	0.71	1.3	0.91	0.98	1.1	0.82	1.5	0.48	0.78	1.2	0.86	1.6	0.32	0.62	0.98	0.71	1.3	0.91	0.97	1.1	0.79	1.5	0.59	0.82	1.1	0.79	1.5	0.63	0.87	1	0.89	1.2	0.82	0.98	1	0.91	1.2	0.53	0.83
ENSG00000276667	AL158077.1	0.6279	None	1.4	0.68	2.7	0.38	0.42	1.4	0.6	3.1	0.45	0.78	0.82	0.36	1.9	0.64	0.87	0.76	0.33	1.7	0.51	0.81	1.1	0.46	2.4	0.91	0.97	1.1	0.49	2.6	0.78	0.91	1.2	0.52	2.7	0.69	0.88	0.81	0.35	1.9	0.61	0.83	1.3	0.55	2.9	0.58	0.84	1.2	0.87	1.7	0.25	0.81	1.1	0.79	1.6	0.53	0.83
ENSG00000279767	AL513523.10	0.1569	None	1	0.79	1.3	1	1	1.1	0.86	1.5	0.38	0.74	1.2	0.93	1.6	0.14	0.44	1.1	0.83	1.5	0.52	0.82	1.1	0.84	1.5	0.47	0.77	1.1	0.85	1.5	0.4	0.69	1.2	0.9	1.6	0.2	0.52	1	0.79	1.4	0.74	0.89	1.2	0.91	1.6	0.19	0.54	0.97	0.87	1.1	0.67	0.96	0.96	0.86	1.1	0.53	0.83
ENSG00000138757	G3BP2	6.051	None	68	58	80	5.2e-102	5.3e-101	1.1	0.94	1.4	0.18	0.54	1	0.83	1.2	0.94	0.98	1	0.82	1.2	1	1	0.91	0.75	1.1	0.37	0.71	0.97	0.8	1.2	0.78	0.91	0.99	0.81	1.2	0.9	0.97	0.99	0.81	1.2	0.9	0.97	0.92	0.75	1.1	0.42	0.76	0.98	0.9	1.1	0.61	0.94	0.97	0.9	1.1	0.53	0.83
ENSG00000164597	COG5	4.8354	None	32	27	39	2e-80	1.2e-79	1.1	0.84	1.3	0.64	0.88	0.83	0.66	1	0.11	0.41	0.93	0.74	1.2	0.51	0.81	0.9	0.72	1.1	0.37	0.7	0.99	0.78	1.2	0.9	0.96	0.95	0.75	1.2	0.63	0.85	0.9	0.72	1.1	0.38	0.68	0.68	0.54	0.86	0.0011	0.018	0.97	0.89	1.1	0.59	0.94	0.97	0.88	1.1	0.53	0.83
ENSG00000132681	ATP1A4	0.5176	None	1.4	1.1	1.7	0.0079	0.011	1.1	0.84	1.4	0.49	0.81	1	0.8	1.4	0.74	0.92	1.1	0.84	1.4	0.5	0.8	1.1	0.85	1.5	0.43	0.75	1.1	0.85	1.4	0.45	0.72	1.1	0.82	1.4	0.64	0.86	1.1	0.86	1.5	0.41	0.7	1.1	0.81	1.4	0.71	0.91	0.96	0.86	1.1	0.46	0.91	0.97	0.86	1.1	0.53	0.83
ENSG00000224451	ATP5F1P1	0.5839	None	1.2	0.79	1.8	0.39	0.43	1.6	0.94	2.6	0.085	0.38	1.2	0.7	1.9	0.57	0.84	1.2	0.75	2	0.42	0.75	1.1	0.66	1.8	0.76	0.92	1.4	0.84	2.3	0.2	0.48	1.5	0.91	2.5	0.11	0.38	1.4	0.85	2.3	0.19	0.5	1.4	0.87	2.4	0.16	0.5	0.91	0.73	1.1	0.35	0.86	0.94	0.76	1.2	0.53	0.83
ENSG00000180479	ZNF571	2.4698	None	6.4	4.8	8.7	1.6e-24	3.6e-24	0.8	0.56	1.2	0.23	0.6	0.83	0.58	1.2	0.3	0.65	0.82	0.57	1.2	0.29	0.65	0.85	0.59	1.2	0.38	0.72	0.9	0.63	1.3	0.58	0.81	0.77	0.54	1.1	0.16	0.46	0.86	0.6	1.2	0.4	0.7	0.78	0.54	1.1	0.18	0.53	1.1	0.9	1.2	0.51	0.92	1	0.9	1.2	0.53	0.83
ENSG00000226216	RPS12P5	1.1956	None	2.6	1.4	4.9	0.0036	0.0052	0.81	0.38	1.7	0.58	0.85	0.8	0.38	1.7	0.56	0.84	0.68	0.32	1.5	0.32	0.67	0.68	0.32	1.4	0.31	0.66	0.97	0.46	2.1	0.94	0.98	0.77	0.36	1.6	0.49	0.76	1.1	0.5	2.3	0.86	0.95	0.96	0.45	2	0.91	0.97	1.1	0.78	1.5	0.64	0.95	1.1	0.8	1.5	0.53	0.83
ENSG00000229890	ACTP1	0.3234	None	1.2	0.85	1.8	0.26	0.3	1	0.67	1.6	0.86	0.96	1.1	0.68	1.7	0.79	0.94	1.4	0.93	2.3	0.1	0.39	0.96	0.62	1.5	0.85	0.95	0.89	0.57	1.4	0.6	0.82	0.94	0.6	1.5	0.78	0.92	1.1	0.69	1.7	0.74	0.89	0.97	0.62	1.5	0.88	0.96	0.88	0.73	1.1	0.17	0.74	1.1	0.88	1.3	0.53	0.83
ENSG00000102886	GDPD3	1.0793	None	1.7	0.98	3	0.061	0.076	1.6	0.83	3.2	0.15	0.51	1.7	0.85	3.3	0.13	0.44	1.3	0.68	2.6	0.41	0.74	1.3	0.68	2.6	0.4	0.73	1.3	0.69	2.6	0.38	0.68	1.1	0.58	2.2	0.71	0.89	1.1	0.58	2.2	0.7	0.87	1.2	0.59	2.3	0.66	0.88	0.9	0.68	1.2	0.45	0.9	0.91	0.69	1.2	0.53	0.83
ENSG00000148343	MIGA2	2.7897	None	5.5	3.8	7.9	6.8e-17	1.4e-16	1.3	0.86	2	0.19	0.56	1.1	0.75	1.8	0.54	0.82	1	0.67	1.6	0.91	0.98	1.2	0.8	1.9	0.34	0.69	1.4	0.9	2.1	0.14	0.4	1.6	1	2.4	0.045	0.22	1.4	0.92	2.2	0.11	0.37	1.2	0.76	1.8	0.47	0.79	0.94	0.79	1.1	0.52	0.92	1.1	0.88	1.3	0.53	0.83
ENSG00000175318	GRAMD2	1.1455	None	2.1	1.2	3.9	0.016	0.022	1.1	0.55	2.4	0.72	0.91	0.94	0.45	1.9	0.87	0.96	0.73	0.35	1.5	0.4	0.74	1	0.5	2.2	0.91	0.97	1.7	0.8	3.4	0.17	0.45	1.2	0.56	2.4	0.68	0.88	1.1	0.55	2.3	0.74	0.89	1.6	0.75	3.2	0.24	0.6	0.85	0.63	1.2	0.3	0.84	0.91	0.67	1.2	0.53	0.83
ENSG00000249693	THEGL	0.1604	None	1.2	0.96	1.4	0.12	0.14	1	0.8	1.3	0.92	0.98	0.97	0.77	1.2	0.8	0.94	0.96	0.76	1.2	0.75	0.93	0.98	0.78	1.2	0.86	0.96	0.92	0.73	1.2	0.5	0.76	0.89	0.7	1.1	0.32	0.64	1	0.8	1.3	0.97	0.99	0.95	0.75	1.2	0.65	0.88	1	0.92	1.1	0.77	0.97	0.97	0.88	1.1	0.53	0.83
ENSG00000249931	GOLGA8K	0.1338	None	1.2	1.1	1.4	0.0013	0.002	0.91	0.78	1.1	0.19	0.56	0.87	0.75	1	0.058	0.28	0.87	0.75	1	0.07	0.32	0.89	0.77	1	0.12	0.41	0.93	0.81	1.1	0.37	0.66	0.83	0.71	0.96	0.013	0.099	0.89	0.77	1	0.13	0.41	0.84	0.72	0.97	0.02	0.15	1	0.96	1.1	0.58	0.94	1	0.96	1.1	0.53	0.83
ENSG00000254200	AC008412.1	0.1839	None	1	0.78	1.3	1	1	1.2	0.86	1.5	0.34	0.71	1.2	0.92	1.7	0.16	0.48	1.1	0.79	1.4	0.73	0.92	1.2	0.92	1.7	0.16	0.48	1.3	0.94	1.7	0.12	0.36	1.1	0.79	1.4	0.68	0.88	1.1	0.84	1.5	0.41	0.7	1.1	0.83	1.5	0.47	0.79	0.93	0.83	1.1	0.28	0.83	1	0.92	1.2	0.53	0.83
ENSG00000278083	AC013476.2	0.2197	None	1.2	0.86	1.6	0.34	0.38	1	0.71	1.4	0.94	0.98	0.9	0.63	1.3	0.55	0.83	1.1	0.74	1.5	0.77	0.93	0.94	0.66	1.3	0.75	0.91	1.1	0.8	1.6	0.47	0.74	0.96	0.67	1.4	0.84	0.94	1	0.7	1.4	0.97	0.99	0.96	0.67	1.4	0.82	0.94	0.99	0.85	1.1	0.86	0.98	1	0.9	1.2	0.53	0.83
ENSG00000119185	ITGB1BP1	6.9769	None	140	120	180	9.9e-105	1.1e-103	0.99	0.79	1.2	0.91	0.98	0.94	0.75	1.2	0.58	0.84	0.88	0.7	1.1	0.26	0.61	0.96	0.77	1.2	0.74	0.91	0.88	0.7	1.1	0.25	0.55	0.84	0.67	1.1	0.13	0.42	0.74	0.59	0.93	0.01	0.087	0.8	0.64	1	0.052	0.27	1	0.91	1.1	0.92	0.99	0.97	0.88	1.1	0.53	0.83
ENSG00000103978	TMEM87A	5.3186	None	36	30	42	1.1e-95	9.3e-95	1.2	0.96	1.4	0.12	0.46	1.1	0.95	1.4	0.14	0.46	1.2	0.99	1.4	0.069	0.31	1.1	0.89	1.3	0.46	0.77	1.2	1	1.5	0.042	0.2	1.1	0.88	1.3	0.55	0.81	1.1	0.91	1.3	0.33	0.64	1.1	0.94	1.4	0.18	0.52	0.97	0.89	1	0.39	0.88	1	0.95	1.1	0.53	0.83
ENSG00000213400	RPL12P18	0.444	None	1.3	0.81	2	0.29	0.33	0.99	0.58	1.7	0.98	0.99	1.1	0.64	1.9	0.72	0.91	1.3	0.78	2.3	0.28	0.63	0.91	0.53	1.6	0.74	0.91	1.1	0.64	1.9	0.73	0.89	1.4	0.82	2.4	0.22	0.54	0.97	0.56	1.7	0.9	0.96	1.5	0.87	2.6	0.15	0.47	0.87	0.69	1.1	0.22	0.78	0.93	0.74	1.2	0.53	0.83
ENSG00000091831	ESR1	1.5336	None	2.9	1.7	4.8	6.4e-05	0.0001	0.87	0.47	1.6	0.64	0.88	0.96	0.53	1.8	0.9	0.97	1.2	0.64	2.1	0.6	0.86	1	0.57	1.9	0.91	0.97	1.1	0.62	2.1	0.69	0.87	0.94	0.51	1.7	0.83	0.94	1.1	0.63	2.1	0.65	0.85	1.4	0.74	2.5	0.32	0.67	0.92	0.72	1.2	0.52	0.93	0.92	0.72	1.2	0.54	0.83
ENSG00000103485	QPRT	1.6493	None	3.7	2.8	5	7.9e-16	1.6e-15	0.93	0.66	1.3	0.69	0.9	0.62	0.44	0.88	0.0072	0.075	0.69	0.49	0.98	0.038	0.22	0.8	0.57	1.1	0.21	0.55	0.9	0.64	1.3	0.56	0.8	1	0.72	1.4	0.94	0.98	1	0.74	1.5	0.82	0.93	0.72	0.51	1	0.062	0.3	0.99	0.86	1.1	0.93	0.99	1	0.91	1.2	0.53	0.83
ENSG00000105366	SIGLEC8	0.431	None	1.8	1.5	2.2	4.5e-08	7.8e-08	0.74	0.58	0.94	0.015	0.14	0.65	0.51	0.83	0.00059	0.011	0.67	0.52	0.85	0.0013	0.02	0.76	0.59	0.97	0.026	0.16	0.75	0.59	0.96	0.022	0.13	0.82	0.64	1	0.1	0.36	0.77	0.6	0.98	0.036	0.2	0.67	0.52	0.85	0.0012	0.02	1	0.91	1.1	0.89	0.99	1	0.93	1.1	0.54	0.83
ENSG00000124486	USP9X	3.9418	None	16	12	20	7e-54	2.6e-53	1	0.77	1.4	0.88	0.97	0.83	0.63	1.1	0.19	0.52	0.87	0.65	1.1	0.31	0.67	1	0.77	1.3	0.92	0.98	1.1	0.82	1.4	0.56	0.8	0.99	0.75	1.3	0.96	0.99	0.96	0.73	1.3	0.79	0.92	0.95	0.72	1.3	0.74	0.92	1	0.91	1.2	0.69	0.96	1	0.92	1.2	0.54	0.83
ENSG00000129422	MTUS1	0.7356	None	1.1	0.75	1.7	0.56	0.6	1.4	0.86	2.3	0.18	0.54	1.4	0.85	2.2	0.19	0.53	1.4	0.84	2.2	0.2	0.55	1.4	0.85	2.3	0.18	0.52	1.6	0.99	2.6	0.053	0.23	1.6	0.98	2.6	0.06	0.27	1.6	0.99	2.6	0.053	0.25	1.9	1.2	3.1	0.0092	0.087	1	0.84	1.3	0.82	0.98	0.94	0.76	1.1	0.53	0.83
ENSG00000132005	RFX1	1.5537	None	2.3	1.4	3.9	0.0013	0.0019	1.5	0.8	2.7	0.21	0.59	1.3	0.7	2.4	0.4	0.73	1.2	0.64	2.2	0.58	0.85	1.1	0.58	2	0.83	0.94	1.3	0.71	2.4	0.4	0.69	1.2	0.65	2.2	0.55	0.8	0.96	0.52	1.8	0.91	0.97	1.3	0.73	2.5	0.35	0.7	1	0.8	1.3	0.8	0.98	1.1	0.84	1.4	0.54	0.83
ENSG00000133835	HSD17B4	6.7167	None	110	92	140	5.6e-100	5.4e-99	0.96	0.77	1.2	0.76	0.93	0.9	0.71	1.1	0.36	0.7	0.95	0.76	1.2	0.66	0.89	0.96	0.76	1.2	0.71	0.9	0.97	0.77	1.2	0.81	0.92	1	0.82	1.3	0.79	0.92	0.94	0.75	1.2	0.61	0.83	0.88	0.7	1.1	0.27	0.63	1	0.9	1.1	0.95	0.99	0.97	0.88	1.1	0.53	0.83
ENSG00000135018	UBQLN1	5.4108	None	49	38	63	2e-70	9.8e-70	0.92	0.68	1.2	0.56	0.84	0.86	0.64	1.2	0.32	0.66	0.79	0.58	1.1	0.12	0.42	0.88	0.65	1.2	0.38	0.71	0.9	0.67	1.2	0.51	0.77	0.93	0.69	1.3	0.63	0.85	0.92	0.68	1.2	0.57	0.81	0.79	0.59	1.1	0.13	0.45	1	0.89	1.1	0.92	0.99	0.96	0.85	1.1	0.53	0.83
ENSG00000136014	USP44	0.2166	None	1	0.83	1.2	1	1	1.2	0.93	1.4	0.17	0.54	1.2	0.98	1.5	0.074	0.32	1.2	0.94	1.5	0.15	0.47	1.2	0.95	1.5	0.12	0.41	1.1	0.91	1.4	0.25	0.55	1.1	0.91	1.4	0.27	0.6	1.2	0.96	1.5	0.12	0.39	1.1	0.92	1.4	0.22	0.58	0.97	0.89	1.1	0.58	0.94	1	0.94	1.1	0.53	0.83
ENSG00000139625	MAP3K12	2.674	None	5.5	3.6	8.6	8.6e-13	1.6e-12	1.4	0.82	2.3	0.22	0.6	1	0.61	1.7	0.91	0.98	1.1	0.67	1.9	0.66	0.89	0.84	0.5	1.4	0.52	0.8	1.4	0.81	2.3	0.25	0.55	1.3	0.78	2.2	0.32	0.64	1.4	0.85	2.4	0.18	0.48	0.99	0.59	1.7	0.96	0.99	1.1	0.86	1.3	0.58	0.94	0.93	0.75	1.2	0.54	0.83
ENSG00000140839	CLEC18B	2.141	None	3.6	1.6	8.4	0.0026	0.0038	1.5	0.57	4.2	0.39	0.74	1.3	0.48	3.5	0.62	0.86	1.6	0.59	4.3	0.35	0.7	1.1	0.41	3	0.82	0.94	1.4	0.51	3.8	0.51	0.77	0.97	0.36	2.6	0.95	0.98	0.99	0.36	2.7	0.98	0.99	1.1	0.4	2.9	0.87	0.96	0.86	0.57	1.3	0.47	0.91	1.1	0.75	1.7	0.53	0.83
ENSG00000153774	CFDP1	5.2204	None	41	35	49	5.3e-96	4.7e-95	1.1	0.91	1.3	0.33	0.7	0.96	0.79	1.2	0.66	0.88	0.95	0.78	1.1	0.58	0.85	0.94	0.77	1.1	0.51	0.79	0.99	0.82	1.2	0.92	0.97	0.89	0.74	1.1	0.25	0.58	0.78	0.65	0.95	0.014	0.11	0.8	0.66	0.97	0.026	0.17	0.94	0.87	1	0.13	0.69	0.97	0.9	1.1	0.54	0.83
ENSG00000161217	PCYT1A	4.8769	None	32	27	39	1.5e-82	9.4e-82	0.91	0.73	1.1	0.39	0.74	1.1	0.86	1.3	0.51	0.81	0.97	0.78	1.2	0.77	0.93	0.97	0.78	1.2	0.77	0.92	0.92	0.74	1.1	0.45	0.73	0.83	0.67	1	0.096	0.35	0.78	0.63	0.97	0.028	0.17	0.71	0.57	0.89	0.0026	0.034	1.1	1	1.2	0.059	0.53	0.97	0.89	1.1	0.54	0.83
ENSG00000162551	ALPL	1.3836	C5	5.3	3.5	8.3	2.1e-12	4e-12	0.5	0.3	0.83	0.0082	0.096	0.49	0.29	0.83	0.0078	0.08	0.44	0.26	0.74	0.002	0.029	0.43	0.25	0.71	0.0014	0.02	0.44	0.26	0.74	0.0023	0.025	0.42	0.25	0.7	0.0011	0.016	0.4	0.24	0.67	0.00059	0.01	0.39	0.23	0.65	0.00041	0.0084	1.2	0.97	1.5	0.1	0.63	1.1	0.86	1.3	0.54	0.83
ENSG00000172780	RAB43	1.0709	None	1.3	0.88	2.1	0.17	0.2	1.6	0.93	2.6	0.092	0.4	1.5	0.87	2.4	0.15	0.47	1.8	1.1	3	0.023	0.16	1.9	1.1	3.2	0.013	0.1	1.9	1.1	3.2	0.014	0.093	1.6	0.98	2.7	0.062	0.27	1.4	0.86	2.4	0.17	0.46	1.5	0.87	2.4	0.15	0.49	0.98	0.79	1.2	0.86	0.99	0.93	0.75	1.2	0.54	0.83
ENSG00000175832	ETV4	1.2228	None	1.8	1.2	2.6	0.0036	0.0052	1.4	0.92	2.3	0.11	0.45	1.6	1	2.5	0.043	0.23	1.5	0.93	2.3	0.096	0.38	1.4	0.88	2.2	0.16	0.48	1.4	0.92	2.3	0.1	0.35	1.3	0.83	2	0.24	0.57	1.4	0.91	2.2	0.12	0.39	1.4	0.89	2.2	0.15	0.48	0.88	0.73	1.1	0.19	0.75	0.94	0.78	1.1	0.53	0.83
ENSG00000197548	ATG7	5.0797	None	31	26	38	1.4e-78	8e-78	0.97	0.77	1.2	0.82	0.95	0.78	0.62	0.99	0.039	0.22	0.99	0.78	1.2	0.93	0.98	1	0.83	1.3	0.68	0.88	1.2	0.97	1.5	0.088	0.31	1.1	0.88	1.4	0.37	0.69	1.3	1.1	1.7	0.018	0.13	1.1	0.9	1.4	0.29	0.65	1	0.92	1.1	0.8	0.98	1	0.94	1.1	0.53	0.83
ENSG00000213762	ZNF134	2.4315	None	5	3.5	7.3	7.7e-15	1.5e-14	1.2	0.79	1.9	0.36	0.72	1.1	0.73	1.8	0.55	0.83	0.93	0.6	1.5	0.75	0.93	1.2	0.76	1.9	0.44	0.75	1.1	0.72	1.7	0.62	0.84	1.1	0.67	1.6	0.82	0.94	1.2	0.77	1.9	0.42	0.71	0.98	0.63	1.5	0.92	0.98	0.99	0.83	1.2	0.95	1	0.94	0.78	1.1	0.53	0.83
ENSG00000213996	TM6SF2	0.7943	None	1.6	1.1	2.3	0.01	0.014	1.1	0.71	1.7	0.68	0.89	1.1	0.73	1.7	0.59	0.85	1.1	0.69	1.7	0.77	0.93	1	0.65	1.6	0.97	0.99	1	0.67	1.6	0.86	0.94	0.99	0.64	1.5	0.96	0.98	1.3	0.85	2	0.21	0.52	1.2	0.76	1.8	0.45	0.78	0.98	0.82	1.2	0.84	0.98	0.94	0.78	1.1	0.53	0.83
ENSG00000223345	HIST2H2BA	0.6289	None	1.5	0.87	2.7	0.14	0.17	1.2	0.62	2.4	0.56	0.84	1.4	0.71	2.7	0.33	0.67	0.82	0.42	1.6	0.57	0.85	0.86	0.44	1.7	0.66	0.88	1	0.53	2	0.91	0.97	1.1	0.57	2.2	0.75	0.91	1	0.51	2	0.99	1	1.3	0.65	2.5	0.49	0.8	0.93	0.7	1.2	0.6	0.94	0.92	0.69	1.2	0.53	0.83
ENSG00000228300	C19orf24	4.6076	None	24	16	37	5.3e-33	1.4e-32	1.3	0.77	2.1	0.34	0.71	1.1	0.7	1.9	0.59	0.85	0.89	0.54	1.5	0.63	0.87	0.93	0.56	1.5	0.76	0.92	1.1	0.68	1.8	0.67	0.86	1	0.61	1.7	0.98	0.99	1.1	0.66	1.8	0.76	0.9	1	0.62	1.7	0.94	0.98	0.91	0.74	1.1	0.4	0.88	0.94	0.76	1.2	0.54	0.83
ENSG00000234607	AL355994.4	0.4636	None	1.4	0.91	2.1	0.13	0.15	1.3	0.8	2.1	0.27	0.65	0.95	0.58	1.6	0.83	0.95	0.99	0.61	1.6	0.96	0.99	1.1	0.7	1.9	0.58	0.83	0.94	0.58	1.5	0.8	0.92	1.1	0.68	1.8	0.67	0.87	0.99	0.6	1.6	0.96	0.99	1.1	0.65	1.7	0.79	0.93	0.91	0.74	1.1	0.38	0.88	0.94	0.76	1.2	0.54	0.83
ENSG00000248320	THAP12P9	0.1262	None	1.1	0.96	1.2	0.21	0.25	0.95	0.83	1.1	0.5	0.81	0.99	0.86	1.1	0.9	0.97	1	0.88	1.2	0.89	0.97	1.1	0.92	1.2	0.41	0.74	1.1	0.92	1.2	0.39	0.68	1.1	0.92	1.2	0.4	0.71	1	0.87	1.2	0.94	0.98	1	0.87	1.1	0.98	1	1	0.95	1.1	0.83	0.98	0.98	0.93	1	0.53	0.83
ENSG00000255329	H2AFZP4	0.876	None	1.3	0.74	2.3	0.35	0.39	1.4	0.73	2.8	0.3	0.67	1.2	0.6	2.3	0.63	0.87	0.94	0.48	1.8	0.86	0.96	1.1	0.58	2.2	0.72	0.9	1.5	0.76	2.9	0.24	0.54	1.3	0.64	2.5	0.5	0.77	2.3	1.2	4.5	0.014	0.11	1.2	0.63	2.4	0.54	0.82	1.1	0.85	1.5	0.42	0.89	1.1	0.82	1.4	0.53	0.83
ENSG00000128652	HOXD3	0.9018	None	1.8	1.2	2.5	0.0014	0.0021	1.1	0.75	1.7	0.58	0.85	1	0.69	1.6	0.85	0.96	0.84	0.56	1.3	0.4	0.74	1.1	0.71	1.6	0.75	0.92	1	0.69	1.6	0.86	0.95	1.1	0.74	1.7	0.62	0.84	1	0.68	1.5	0.91	0.97	1.2	0.77	1.7	0.48	0.79	1	0.86	1.2	0.81	0.98	1.1	0.89	1.3	0.54	0.83
ENSG00000136002	ARHGEF4	0.9089	None	2.3	1.7	3.3	2.4e-06	3.9e-06	0.86	0.57	1.3	0.45	0.78	0.85	0.57	1.3	0.44	0.76	0.9	0.6	1.3	0.6	0.86	0.9	0.6	1.3	0.59	0.84	0.89	0.6	1.3	0.59	0.82	0.84	0.56	1.3	0.4	0.71	0.91	0.61	1.4	0.65	0.85	0.72	0.48	1.1	0.12	0.43	0.85	0.72	1	0.067	0.56	0.95	0.8	1.1	0.54	0.83
ENSG00000255054	AL020996.2	0.3729	None	1	0.71	1.5	0.9	0.95	1.2	0.79	1.9	0.37	0.73	1.3	0.83	2	0.26	0.61	1.3	0.86	2.1	0.2	0.54	1.2	0.76	1.8	0.46	0.77	1.6	1	2.4	0.051	0.22	1.3	0.85	2.1	0.2	0.52	1.4	0.92	2.2	0.11	0.37	1.4	0.92	2.2	0.11	0.41	0.92	0.76	1.1	0.36	0.87	0.94	0.78	1.1	0.54	0.83
ENSG00000067369	TP53BP1	4.3873	None	25	21	29	1.6e-81	9.8e-81	0.85	0.69	1	0.13	0.46	0.81	0.66	1	0.047	0.25	0.81	0.66	1	0.049	0.25	0.8	0.65	0.99	0.038	0.21	0.82	0.67	1	0.065	0.26	0.92	0.75	1.1	0.44	0.74	0.89	0.72	1.1	0.25	0.56	0.82	0.67	1	0.055	0.28	0.98	0.9	1.1	0.68	0.96	1	0.94	1.1	0.54	0.83
ENSG00000111790	FGFR1OP2	5.0645	None	32	28	36	8.4e-105	9.2e-104	1.2	1	1.4	0.026	0.2	1.1	0.97	1.3	0.12	0.42	1.1	0.92	1.3	0.39	0.73	1	0.86	1.2	0.89	0.96	1	0.89	1.2	0.66	0.86	1	0.87	1.2	0.86	0.95	1	0.86	1.2	0.9	0.96	1.1	0.91	1.2	0.43	0.76	1	0.94	1.1	0.99	1	0.98	0.92	1	0.54	0.83
ENSG00000117616	RSRP1	5.2008	None	37	30	46	2.7e-72	1.4e-71	1	0.77	1.3	0.93	0.98	0.69	0.53	0.9	0.0072	0.075	0.84	0.64	1.1	0.19	0.53	0.95	0.72	1.2	0.68	0.88	1.2	0.91	1.6	0.21	0.5	1.1	0.86	1.5	0.38	0.69	1.3	1	1.7	0.041	0.21	1.2	0.9	1.5	0.24	0.6	0.96	0.86	1.1	0.47	0.91	0.97	0.86	1.1	0.54	0.83
ENSG00000119685	TTLL5	4.2719	None	20	15	27	3.2e-46	1e-45	0.98	0.69	1.4	0.89	0.97	0.91	0.64	1.3	0.59	0.85	0.89	0.62	1.3	0.5	0.81	0.83	0.58	1.2	0.3	0.65	0.93	0.65	1.3	0.67	0.86	0.9	0.63	1.3	0.56	0.81	1	0.73	1.5	0.84	0.94	1	0.74	1.5	0.79	0.93	1	0.86	1.2	0.99	1	1	0.9	1.2	0.54	0.83
ENSG00000162819	BROX	5.6546	None	53	49	59	5.7e-137	1.6e-135	0.96	0.86	1.1	0.49	0.81	0.92	0.82	1	0.14	0.44	0.99	0.88	1.1	0.84	0.96	0.98	0.87	1.1	0.71	0.9	0.96	0.86	1.1	0.48	0.75	0.96	0.86	1.1	0.46	0.75	0.91	0.81	1	0.09	0.33	0.9	0.8	1	0.074	0.33	1	0.95	1	0.9	0.99	0.99	0.94	1	0.54	0.83
ENSG00000165171	METTL27	1.6375	None	5.1	3	8.7	1.6e-08	2.9e-08	0.78	0.41	1.5	0.44	0.78	0.6	0.32	1.1	0.12	0.42	0.52	0.27	0.98	0.045	0.24	0.54	0.28	1	0.058	0.27	0.53	0.28	1	0.056	0.24	0.46	0.24	0.88	0.019	0.13	0.55	0.29	1	0.068	0.29	0.66	0.34	1.2	0.2	0.55	1.1	0.8	1.4	0.71	0.96	1.1	0.83	1.4	0.54	0.83
ENSG00000167460	TPM4	9.1798	None	730	570	930	5.6e-105	6.2e-104	0.88	0.65	1.2	0.39	0.74	0.79	0.59	1.1	0.13	0.44	0.75	0.56	1	0.061	0.29	0.76	0.57	1	0.074	0.31	0.8	0.6	1.1	0.15	0.41	0.81	0.6	1.1	0.18	0.48	0.81	0.6	1.1	0.16	0.46	0.74	0.55	1	0.051	0.27	1	0.91	1.2	0.66	0.96	0.96	0.85	1.1	0.54	0.83
ENSG00000172137	CALB2	1.4384	None	2.3	1.3	3.9	0.0025	0.0036	2	1.1	3.8	0.028	0.21	2.1	1.1	4	0.018	0.14	1.6	0.86	3	0.14	0.45	1.4	0.74	2.6	0.3	0.65	0.92	0.49	1.7	0.8	0.92	0.81	0.43	1.5	0.5	0.77	1	0.54	1.9	0.96	0.99	0.83	0.45	1.6	0.57	0.84	0.95	0.73	1.2	0.69	0.96	0.92	0.71	1.2	0.54	0.83
ENSG00000237351	AL513366.1	0.1492	None	1	0.83	1.2	1	1	1.2	0.93	1.4	0.17	0.54	1.1	0.9	1.4	0.31	0.65	1.1	0.91	1.4	0.28	0.63	1.2	0.93	1.4	0.18	0.5	1.1	0.92	1.4	0.24	0.54	1.1	0.87	1.3	0.46	0.75	1.1	0.91	1.4	0.27	0.58	1.2	0.93	1.4	0.19	0.54	0.97	0.89	1.1	0.54	0.93	0.97	0.89	1.1	0.54	0.83
ENSG00000243648	AC109454.1	0.2054	None	1.2	0.87	1.5	0.33	0.36	0.92	0.66	1.3	0.62	0.87	1.1	0.81	1.6	0.48	0.78	1	0.73	1.4	0.88	0.97	0.98	0.7	1.4	0.89	0.96	0.92	0.66	1.3	0.62	0.83	0.99	0.71	1.4	0.94	0.98	1.1	0.78	1.5	0.59	0.82	1.1	0.75	1.5	0.75	0.92	1	0.89	1.2	0.79	0.97	0.96	0.83	1.1	0.54	0.83
ENSG00000249286	AMD1P3	0.488	None	1.9	1.4	2.6	1.4e-05	2.3e-05	0.69	0.49	0.97	0.032	0.23	0.78	0.56	1.1	0.16	0.48	0.64	0.45	0.9	0.011	0.097	0.7	0.5	0.99	0.044	0.23	0.83	0.59	1.2	0.27	0.57	0.75	0.54	1.1	0.11	0.37	0.87	0.62	1.2	0.41	0.71	0.77	0.55	1.1	0.13	0.45	0.93	0.8	1.1	0.31	0.85	0.96	0.83	1.1	0.54	0.83
ENSG00000101187	SLCO4A1	0.9033	None	1.5	1.1	2.3	0.024	0.032	1.2	0.78	1.9	0.38	0.74	1.2	0.78	1.9	0.36	0.7	1.1	0.72	1.8	0.58	0.85	1.1	0.72	1.8	0.6	0.84	1.4	0.88	2.2	0.15	0.43	1.4	0.87	2.2	0.17	0.47	1.1	0.7	1.7	0.68	0.86	1.1	0.67	1.7	0.82	0.94	0.99	0.82	1.2	0.91	0.99	1.1	0.88	1.3	0.54	0.83
ENSG00000126562	WNK4	0.342	None	1.1	0.88	1.4	0.35	0.38	1.1	0.83	1.5	0.5	0.81	1.1	0.85	1.5	0.42	0.75	1.2	0.9	1.6	0.23	0.58	1	0.77	1.3	0.89	0.97	1.2	0.89	1.6	0.25	0.55	1.2	0.91	1.6	0.2	0.52	1.3	0.96	1.7	0.092	0.34	1.1	0.84	1.5	0.43	0.76	0.94	0.84	1.1	0.31	0.85	1	0.92	1.2	0.54	0.83
ENSG00000139190	VAMP1	2.5183	None	6.1	4.4	8.4	1.8e-21	3.9e-21	0.92	0.63	1.4	0.67	0.89	1	0.68	1.5	1	1	0.92	0.63	1.4	0.67	0.89	0.88	0.6	1.3	0.5	0.79	0.99	0.67	1.5	0.96	0.98	0.96	0.65	1.4	0.82	0.94	1.1	0.77	1.7	0.53	0.79	1	0.68	1.5	0.99	1	0.95	0.81	1.1	0.54	0.93	0.95	0.81	1.1	0.54	0.83
ENSG00000145425	RPS3A	11.0671	None	2600	2300	2900	4.6e-173	9.9e-171	0.94	0.82	1.1	0.37	0.73	0.91	0.8	1	0.18	0.52	0.91	0.79	1	0.15	0.48	0.86	0.75	0.98	0.026	0.17	0.79	0.69	0.9	0.00064	0.0093	0.83	0.73	0.95	0.0079	0.069	0.78	0.68	0.89	0.00037	0.0073	0.76	0.67	0.88	0.00013	0.0033	0.98	0.93	1	0.5	0.92	0.98	0.93	1	0.54	0.83
ENSG00000101955	SRPX	5.289	None	39	26	59	8.1e-41	2.4e-40	1.4	0.87	2.3	0.17	0.53	1.2	0.77	2	0.37	0.71	1.1	0.7	1.8	0.63	0.87	1.1	0.7	1.8	0.61	0.85	0.94	0.58	1.5	0.81	0.92	0.89	0.55	1.4	0.64	0.85	0.8	0.5	1.3	0.37	0.67	0.84	0.52	1.4	0.48	0.8	0.96	0.78	1.2	0.67	0.96	0.94	0.77	1.1	0.54	0.83
ENSG00000128408	RIBC2	2.0334	None	4.8	3.2	7.3	1.4e-12	2.6e-12	0.57	0.35	0.93	0.025	0.19	0.74	0.46	1.2	0.23	0.57	1.1	0.68	1.8	0.71	0.91	0.8	0.49	1.3	0.36	0.7	1	0.62	1.6	0.98	0.99	0.82	0.51	1.3	0.43	0.73	1.2	0.75	2	0.42	0.71	0.78	0.48	1.3	0.31	0.66	1	0.81	1.2	0.97	1	0.94	0.77	1.1	0.54	0.83
ENSG00000156384	SFR1	4.0976	None	16	13	20	4.4e-65	2e-64	0.97	0.77	1.2	0.77	0.93	1.1	0.87	1.4	0.43	0.75	1.2	0.95	1.5	0.14	0.45	1.2	0.92	1.5	0.19	0.52	1	0.81	1.3	0.89	0.96	1	0.79	1.3	1	1	1.1	0.85	1.4	0.55	0.8	1	0.81	1.3	0.83	0.95	1	0.94	1.1	0.43	0.9	0.97	0.88	1.1	0.54	0.83
ENSG00000163463	KRTCAP2	8.4892	None	320	290	360	1.1e-150	5.4e-149	1.1	1	1.3	0.056	0.31	1.2	1	1.3	0.027	0.17	1.1	1	1.3	0.052	0.27	1.1	0.96	1.3	0.16	0.48	1.1	0.96	1.3	0.17	0.44	1.1	0.95	1.3	0.2	0.52	1.1	0.99	1.3	0.08	0.31	1.2	1	1.3	0.02	0.15	0.97	0.92	1	0.34	0.86	0.98	0.93	1	0.54	0.83
ENSG00000169758	TMEM266	1.1449	None	2.1	1.6	2.8	6.8e-07	1.2e-06	1.1	0.81	1.6	0.46	0.79	0.87	0.62	1.2	0.42	0.75	1	0.71	1.4	1	1	0.94	0.66	1.3	0.7	0.89	1	0.74	1.5	0.81	0.93	1.2	0.87	1.7	0.25	0.57	1.2	0.85	1.7	0.3	0.61	1.1	0.79	1.6	0.55	0.83	0.91	0.79	1.1	0.22	0.79	1	0.91	1.2	0.54	0.83
ENSG00000172465	TCEAL1	4.96	None	39	34	45	4.3e-106	4.9e-105	0.82	0.69	0.96	0.016	0.15	0.78	0.66	0.92	0.0033	0.043	0.71	0.61	0.84	7.6e-05	0.0021	0.7	0.6	0.83	3.3e-05	0.00094	0.72	0.61	0.84	7.7e-05	0.0016	0.72	0.61	0.85	0.0001	0.0023	0.8	0.68	0.94	0.0069	0.065	0.91	0.77	1.1	0.24	0.6	1.1	0.99	1.1	0.078	0.58	1	0.95	1.1	0.54	0.83
ENSG00000175137	SH3BP5L	1.1568	None	1.9	1.5	2.6	1e-05	1.6e-05	1.4	0.99	1.9	0.06	0.32	1.2	0.86	1.7	0.28	0.63	1.2	0.82	1.6	0.4	0.74	1.2	0.84	1.7	0.34	0.68	1.1	0.8	1.6	0.51	0.76	1.4	1	2	0.036	0.2	1.2	0.87	1.7	0.23	0.55	1.1	0.81	1.6	0.48	0.79	0.9	0.78	1	0.14	0.7	0.96	0.83	1.1	0.54	0.83
ENSG00000180667	YOD1	1.4807	None	3.1	2.6	3.7	1.8e-27	4.5e-27	0.95	0.78	1.2	0.64	0.88	0.89	0.73	1.1	0.28	0.62	0.85	0.7	1	0.13	0.44	0.82	0.67	1	0.06	0.27	0.89	0.72	1.1	0.25	0.55	0.93	0.76	1.1	0.47	0.75	0.89	0.72	1.1	0.25	0.56	0.85	0.69	1	0.12	0.43	1	0.96	1.1	0.3	0.84	0.97	0.89	1.1	0.54	0.83
ENSG00000198056	PRIM1	4.5433	None	35	27	44	1.3e-65	6e-65	0.58	0.43	0.78	0.00035	0.0091	0.47	0.35	0.64	1.4e-06	6.6e-05	0.67	0.5	0.9	0.0087	0.083	0.72	0.54	0.97	0.029	0.18	0.73	0.55	0.98	0.039	0.19	0.74	0.55	0.99	0.045	0.22	0.8	0.59	1.1	0.13	0.4	0.68	0.51	0.92	0.012	0.1	1	0.9	1.2	0.77	0.97	0.96	0.85	1.1	0.54	0.83
ENSG00000203435	E2F3P2	0.3209	None	1.3	1	1.7	0.022	0.029	1.1	0.79	1.4	0.72	0.91	0.85	0.64	1.1	0.29	0.63	0.94	0.7	1.3	0.68	0.9	0.89	0.66	1.2	0.44	0.75	0.96	0.72	1.3	0.8	0.92	1	0.76	1.4	0.88	0.96	0.94	0.7	1.3	0.68	0.87	1	0.77	1.4	0.8	0.94	0.95	0.84	1.1	0.42	0.89	0.96	0.85	1.1	0.54	0.83
ENSG00000204116	CHIC1	1.9039	None	3.3	2.6	4.2	2.1e-17	4.5e-17	1.3	0.96	1.7	0.088	0.39	1.1	0.86	1.5	0.36	0.69	1.2	0.91	1.6	0.19	0.53	1.1	0.81	1.4	0.6	0.84	1.3	0.95	1.7	0.11	0.35	1	0.77	1.4	0.82	0.94	1.2	0.88	1.6	0.27	0.59	1.2	0.88	1.6	0.28	0.64	1	0.88	1.1	0.98	1	0.96	0.85	1.1	0.54	0.83
ENSG00000243449	C4orf48	4.1328	None	23	11	48	3.2e-15	6.3e-15	1.1	0.45	2.5	0.91	0.98	0.69	0.29	1.6	0.39	0.72	0.68	0.29	1.6	0.37	0.72	0.7	0.3	1.6	0.41	0.73	0.68	0.29	1.6	0.38	0.67	0.53	0.23	1.3	0.15	0.44	0.74	0.32	1.7	0.49	0.76	0.63	0.27	1.5	0.29	0.65	1	0.73	1.5	0.84	0.98	1.1	0.78	1.6	0.54	0.83
ENSG00000253536	AC138832.1	0.2188	None	1.4	1	1.9	0.038	0.049	0.78	0.55	1.1	0.18	0.54	0.75	0.53	1.1	0.12	0.42	0.96	0.67	1.4	0.84	0.96	0.77	0.54	1.1	0.15	0.47	0.79	0.55	1.1	0.19	0.47	0.85	0.6	1.2	0.38	0.69	0.84	0.58	1.2	0.33	0.64	0.9	0.63	1.3	0.55	0.83	1.1	0.94	1.3	0.22	0.79	0.95	0.82	1.1	0.54	0.83
ENSG00000256987	AC023050.4	0.6932	None	1.5	1.1	2.1	0.011	0.016	1.3	0.91	1.9	0.14	0.49	1	0.71	1.5	0.84	0.96	1	0.71	1.5	0.85	0.96	0.93	0.63	1.4	0.69	0.89	1.1	0.77	1.6	0.55	0.8	1.1	0.73	1.5	0.75	0.91	1.2	0.8	1.7	0.42	0.72	1.1	0.76	1.6	0.57	0.84	0.9	0.77	1.1	0.2	0.77	1.1	0.9	1.2	0.54	0.83
ENSG00000257122	RRN3P3	1.4418	None	4	2.6	6.1	1.8e-09	3.3e-09	0.74	0.44	1.2	0.24	0.62	0.65	0.39	1.1	0.096	0.37	0.59	0.35	0.98	0.042	0.23	0.59	0.35	0.98	0.041	0.22	0.86	0.51	1.4	0.55	0.8	0.62	0.37	1	0.068	0.29	0.69	0.41	1.2	0.16	0.45	0.58	0.35	0.96	0.035	0.21	0.99	0.8	1.2	0.9	0.99	1.1	0.86	1.3	0.54	0.83
ENSG00000273703	HIST1H2BM	1.437	None	3.3	1.7	6.4	0.0005	0.00075	0.54	0.25	1.2	0.13	0.47	0.92	0.42	2	0.84	0.95	0.78	0.36	1.7	0.55	0.83	0.62	0.28	1.4	0.24	0.58	0.54	0.24	1.2	0.13	0.38	0.54	0.24	1.2	0.12	0.4	1.6	0.71	3.4	0.27	0.58	1.3	0.6	2.9	0.49	0.8	1.2	0.87	1.7	0.24	0.8	0.9	0.65	1.3	0.54	0.83
ENSG00000165275	TRMT10B	3.9094	None	16	12	22	5.3e-46	1.7e-45	0.85	0.61	1.2	0.33	0.7	0.67	0.48	0.93	0.018	0.14	0.74	0.53	1	0.073	0.32	0.92	0.66	1.3	0.63	0.86	1.2	0.89	1.7	0.21	0.5	1	0.72	1.4	1	1	1.1	0.78	1.5	0.61	0.83	0.82	0.59	1.1	0.23	0.59	0.99	0.86	1.1	0.84	0.98	1	0.91	1.2	0.54	0.83
ENSG00000223508	RPL23AP53	3.3379	None	7.8	4.9	12	5e-15	1e-14	1.9	1.1	3.3	0.024	0.19	1.4	0.8	2.5	0.23	0.57	1.2	0.69	2.1	0.5	0.8	1.6	0.93	2.9	0.084	0.34	1.7	0.95	2.9	0.077	0.29	1.1	0.6	1.8	0.86	0.95	1.2	0.67	2	0.59	0.82	1.2	0.67	2.1	0.57	0.84	0.95	0.75	1.2	0.64	0.95	0.93	0.73	1.2	0.54	0.83
ENSG00000238166	AC022748.1	0.2297	None	1	0.67	1.5	1	1	1.2	0.75	1.9	0.44	0.77	1.2	0.76	2	0.42	0.74	1.2	0.72	1.8	0.56	0.84	1.1	0.71	1.8	0.58	0.83	1.5	0.92	2.4	0.11	0.35	1.4	0.86	2.2	0.19	0.5	1.1	0.72	1.8	0.56	0.81	1.1	0.65	1.7	0.83	0.95	0.98	0.8	1.2	0.83	0.98	0.94	0.77	1.1	0.54	0.83
ENSG00000128185	DGCR6L	6.1172	None	89	75	100	9.4e-108	1.1e-106	0.89	0.73	1.1	0.24	0.62	0.8	0.66	0.98	0.028	0.18	0.78	0.64	0.95	0.013	0.11	0.76	0.62	0.92	0.0056	0.057	0.73	0.6	0.89	0.0019	0.021	0.72	0.59	0.87	0.0011	0.015	0.74	0.61	0.9	0.0025	0.032	0.74	0.61	0.9	0.0024	0.033	1	0.92	1.1	0.94	0.99	1	0.95	1.1	0.54	0.83
ENSG00000134970	TMED7	6.6215	None	93	74	120	7.6e-84	5.1e-83	0.94	0.71	1.3	0.68	0.89	1	0.77	1.3	0.91	0.97	0.95	0.72	1.3	0.74	0.92	1	0.79	1.4	0.77	0.92	1.1	0.87	1.5	0.34	0.64	1.1	0.84	1.5	0.47	0.75	1.1	0.83	1.5	0.52	0.78	0.99	0.75	1.3	0.95	0.99	1	0.92	1.2	0.6	0.94	1	0.92	1.2	0.54	0.83
ENSG00000259660	DNM1P47	0.3946	None	1.3	1	1.6	0.018	0.024	1	0.82	1.3	0.7	0.9	1.1	0.85	1.4	0.46	0.77	1.1	0.87	1.4	0.4	0.74	1	0.8	1.3	0.86	0.96	1	0.81	1.3	0.77	0.91	0.99	0.77	1.3	0.96	0.98	1	0.78	1.3	0.98	0.99	1	0.79	1.3	0.87	0.96	0.97	0.87	1.1	0.58	0.94	0.97	0.87	1.1	0.54	0.83
ENSG00000145050	MANF	5.0124	None	24	18	33	2.6e-46	8.4e-46	1.3	0.9	1.9	0.16	0.52	1.3	0.92	2	0.12	0.42	1.3	0.88	1.9	0.2	0.54	1.3	0.88	1.9	0.19	0.52	1.5	1	2.2	0.034	0.17	1.4	0.96	2	0.082	0.32	1.4	0.97	2	0.074	0.3	1.3	0.89	1.9	0.17	0.51	0.94	0.81	1.1	0.46	0.91	1.1	0.9	1.2	0.54	0.83
ENSG00000260643	AC092718.3	1.819	None	2.2	1.3	3.7	0.0025	0.0036	1.9	1	3.5	0.044	0.27	1.2	0.66	2.3	0.51	0.81	1.8	1	3.4	0.051	0.26	1.6	0.86	3	0.13	0.43	1.8	0.96	3.3	0.069	0.27	1.5	0.8	2.7	0.2	0.52	1.9	1	3.5	0.042	0.22	1.6	0.86	2.9	0.14	0.47	1	0.79	1.3	0.89	0.99	0.92	0.71	1.2	0.54	0.83
ENSG00000069188	SDK2	2.2373	None	5.5	2.1	14	0.00045	0.00069	1.3	0.42	3.9	0.66	0.88	0.96	0.31	2.9	0.94	0.98	0.71	0.23	2.2	0.55	0.83	0.81	0.26	2.5	0.7	0.89	1.6	0.53	4.9	0.39	0.68	1.1	0.36	3.3	0.88	0.96	1.1	0.37	3.4	0.84	0.94	0.56	0.18	1.7	0.3	0.66	0.81	0.5	1.3	0.36	0.87	0.86	0.54	1.4	0.54	0.83
ENSG00000157625	TAB3	1.6341	None	2.5	2	3	4.1e-15	8.2e-15	1.2	0.92	1.5	0.2	0.58	1.3	1	1.7	0.029	0.18	1.3	1	1.7	0.038	0.22	1.3	1	1.7	0.022	0.14	1.3	1	1.7	0.028	0.15	1.2	0.92	1.5	0.19	0.5	1.3	1	1.7	0.02	0.14	1.1	0.88	1.4	0.36	0.71	1.1	0.95	1.2	0.32	0.85	0.97	0.87	1.1	0.54	0.83
ENSG00000142751	GPN2	4.0335	None	14	9.4	22	4e-25	9.4e-25	1.2	0.74	2.1	0.4	0.75	1.3	0.8	2.2	0.26	0.6	0.96	0.58	1.6	0.88	0.97	1.2	0.74	2.1	0.41	0.74	1.3	0.8	2.2	0.26	0.56	1.1	0.63	1.8	0.84	0.94	1.2	0.74	2	0.43	0.72	1.2	0.72	2	0.48	0.79	0.94	0.76	1.2	0.56	0.94	0.94	0.75	1.2	0.54	0.83
ENSG00000100027	YPEL1	0.605	None	1.5	1.2	1.9	0.00017	0.00026	1.1	0.9	1.5	0.27	0.65	0.92	0.72	1.2	0.52	0.81	0.97	0.76	1.2	0.81	0.95	0.88	0.69	1.1	0.33	0.68	1.1	0.82	1.4	0.68	0.87	0.99	0.77	1.3	0.91	0.97	1.2	0.96	1.6	0.096	0.34	1.2	0.91	1.5	0.21	0.57	0.95	0.85	1.1	0.33	0.85	0.97	0.87	1.1	0.54	0.83
ENSG00000115365	LANCL1	4.4486	None	27	23	32	4.2e-88	3.1e-87	0.82	0.67	0.99	0.04	0.26	0.8	0.66	0.97	0.027	0.17	0.78	0.64	0.95	0.012	0.11	0.75	0.62	0.91	0.0041	0.045	0.75	0.62	0.91	0.0032	0.032	0.74	0.61	0.9	0.0022	0.027	0.82	0.68	0.99	0.042	0.22	0.78	0.64	0.94	0.0099	0.091	1	0.95	1.1	0.45	0.9	1	0.95	1.1	0.54	0.83
ENSG00000136682	CBWD2	5.6155	None	56	48	67	1.9e-99	1.8e-98	0.89	0.73	1.1	0.23	0.61	0.86	0.7	1	0.12	0.42	0.86	0.7	1	0.12	0.43	0.86	0.71	1	0.13	0.43	0.85	0.7	1	0.1	0.34	0.75	0.61	0.91	0.0043	0.044	0.79	0.65	0.97	0.023	0.15	0.9	0.73	1.1	0.27	0.63	1.1	0.97	1.1	0.2	0.76	1	0.94	1.1	0.54	0.83
ENSG00000144021	CIAO1	5.5928	None	61	52	71	6.2e-106	6.9e-105	0.94	0.78	1.1	0.48	0.8	0.8	0.67	0.97	0.02	0.15	0.77	0.64	0.92	0.0054	0.06	0.76	0.63	0.91	0.0029	0.035	0.71	0.59	0.85	0.00028	0.0047	0.76	0.63	0.91	0.0033	0.037	0.78	0.65	0.94	0.0089	0.078	0.73	0.61	0.88	0.00098	0.016	1	0.96	1.1	0.39	0.88	0.98	0.9	1.1	0.54	0.83
ENSG00000182676	PPP1R27	0.2946	None	1.1	0.95	1.4	0.16	0.19	1.2	0.98	1.6	0.073	0.36	1.1	0.85	1.3	0.55	0.83	1	0.81	1.3	0.88	0.97	1.1	0.84	1.3	0.62	0.85	0.99	0.78	1.2	0.9	0.97	1.2	0.95	1.5	0.13	0.41	1.4	1.1	1.8	0.0042	0.045	1.1	0.85	1.3	0.59	0.85	0.9	0.81	0.99	0.026	0.41	0.97	0.88	1.1	0.54	0.83
ENSG00000197299	BLM	2.5682	None	6.6	5	8.7	4.5e-28	1.1e-27	0.79	0.57	1.1	0.17	0.53	0.71	0.51	0.99	0.044	0.24	0.98	0.7	1.4	0.92	0.98	1	0.73	1.4	0.92	0.97	0.93	0.67	1.3	0.68	0.87	0.99	0.71	1.4	0.97	0.99	0.97	0.7	1.4	0.87	0.95	0.78	0.56	1.1	0.15	0.48	0.96	0.84	1.1	0.59	0.94	1	0.91	1.2	0.54	0.83
ENSG00000198440	ZNF583	3.3729	None	11	6.2	19	1.8e-14	3.7e-14	1.2	0.63	2.4	0.54	0.83	1.5	0.75	2.8	0.27	0.61	1.1	0.58	2.2	0.74	0.92	0.98	0.5	1.9	0.94	0.98	0.99	0.51	1.9	0.97	0.99	0.76	0.39	1.5	0.43	0.73	0.91	0.47	1.8	0.79	0.92	0.89	0.46	1.7	0.74	0.91	0.9	0.68	1.2	0.46	0.91	0.92	0.69	1.2	0.54	0.83
ENSG00000213297	ZNF625-ZNF20	1.4736	None	2.9	2	4	7.4e-09	1.3e-08	0.83	0.55	1.2	0.35	0.72	1	0.68	1.5	0.93	0.98	1	0.68	1.5	0.9	0.97	0.99	0.66	1.5	0.95	0.99	0.9	0.6	1.3	0.6	0.82	0.95	0.63	1.4	0.79	0.92	0.91	0.6	1.4	0.63	0.84	1.1	0.7	1.6	0.8	0.94	1.1	0.92	1.3	0.29	0.84	0.95	0.8	1.1	0.54	0.83
ENSG00000272602	ZNF595	3.4811	None	13	8.6	20	6.1e-24	1.4e-23	0.96	0.58	1.6	0.88	0.97	0.8	0.48	1.3	0.4	0.73	0.92	0.55	1.5	0.75	0.93	0.83	0.5	1.4	0.47	0.77	0.95	0.57	1.6	0.85	0.94	0.84	0.5	1.4	0.49	0.77	0.76	0.45	1.3	0.28	0.6	0.71	0.43	1.2	0.19	0.54	1	0.84	1.3	0.7	0.96	0.94	0.75	1.2	0.54	0.83
ENSG00000082068	WDR70	4.6807	None	33	26	41	4.1e-72	2.1e-71	0.79	0.61	1	0.083	0.38	0.77	0.59	0.99	0.046	0.24	0.73	0.56	0.95	0.02	0.14	0.75	0.58	0.98	0.032	0.19	0.71	0.55	0.93	0.011	0.082	0.81	0.63	1.1	0.11	0.39	0.83	0.64	1.1	0.17	0.46	0.92	0.71	1.2	0.53	0.82	1	0.89	1.1	0.94	0.99	0.97	0.87	1.1	0.54	0.83
ENSG00000089682	RBM41	3.2612	None	11	8.9	14	1.1e-47	3.8e-47	0.87	0.66	1.1	0.32	0.69	0.83	0.63	1.1	0.17	0.5	0.91	0.69	1.2	0.49	0.8	0.79	0.6	1	0.097	0.36	0.82	0.62	1.1	0.16	0.43	0.87	0.66	1.2	0.34	0.66	0.99	0.75	1.3	0.91	0.97	0.89	0.68	1.2	0.42	0.76	0.95	0.85	1.1	0.41	0.89	0.96	0.86	1.1	0.54	0.83
ENSG00000109991	P2RX3	0.3545	None	1.3	0.98	1.7	0.074	0.091	0.98	0.7	1.4	0.91	0.98	0.94	0.67	1.3	0.73	0.91	0.93	0.66	1.3	0.68	0.9	1	0.73	1.4	0.87	0.96	1.1	0.75	1.5	0.77	0.91	1	0.74	1.5	0.79	0.92	1	0.72	1.4	0.97	0.99	0.87	0.62	1.2	0.43	0.76	0.97	0.84	1.1	0.65	0.95	1	0.91	1.2	0.54	0.83
ENSG00000125249	RAP2A	1.726	None	3.5	2.9	4.2	5.9e-30	1.5e-29	0.95	0.77	1.2	0.6	0.86	0.98	0.79	1.2	0.84	0.95	0.97	0.78	1.2	0.77	0.93	1	0.82	1.2	0.94	0.98	0.85	0.69	1	0.12	0.38	0.92	0.75	1.1	0.46	0.75	0.94	0.76	1.2	0.54	0.79	1	0.85	1.3	0.68	0.89	0.98	0.9	1.1	0.63	0.95	0.97	0.89	1.1	0.54	0.83
ENSG00000125734	GPR108	5.8615	None	45	37	55	7.6e-83	4.9e-82	1.2	0.93	1.5	0.16	0.52	1.2	0.94	1.5	0.15	0.47	1.2	0.98	1.6	0.07	0.32	1.3	1	1.7	0.024	0.15	1.4	1.1	1.7	0.013	0.09	1.4	1.1	1.8	0.009	0.076	1.2	0.95	1.5	0.12	0.39	1.3	1	1.7	0.026	0.18	1	0.93	1.1	0.56	0.94	1	0.93	1.1	0.54	0.83
ENSG00000140986	RPL3L	0.6537	None	1.6	1.3	2.1	0.00016	0.00025	1	0.76	1.4	0.9	0.97	0.93	0.69	1.2	0.6	0.86	0.93	0.69	1.2	0.61	0.86	0.92	0.69	1.2	0.58	0.84	1.1	0.79	1.4	0.68	0.87	1.1	0.8	1.4	0.65	0.86	1	0.75	1.4	0.96	0.99	0.93	0.69	1.2	0.6	0.86	1	0.88	1.1	0.98	1	0.96	0.85	1.1	0.54	0.83
ENSG00000148943	LIN7C	4.8256	None	28	25	31	1.4e-113	2e-112	1	0.91	1.2	0.58	0.85	0.97	0.85	1.1	0.62	0.87	1	0.91	1.2	0.54	0.83	1	0.88	1.2	0.88	0.96	1	0.9	1.2	0.64	0.84	1	0.92	1.2	0.49	0.77	1	0.88	1.1	0.98	0.99	0.96	0.84	1.1	0.59	0.85	1	0.96	1.1	0.54	0.93	0.98	0.93	1	0.54	0.83
ENSG00000157833	GAREM2	1.3686	None	2.2	1.6	3	7.4e-07	1.3e-06	1.3	0.93	1.9	0.11	0.45	1.1	0.74	1.5	0.72	0.91	1	0.72	1.5	0.85	0.96	1.1	0.77	1.6	0.55	0.82	1.2	0.85	1.8	0.28	0.58	1.3	0.9	1.9	0.16	0.46	1.4	0.95	2	0.088	0.33	1.3	0.9	1.9	0.16	0.5	0.93	0.8	1.1	0.39	0.88	0.95	0.82	1.1	0.54	0.83
ENSG00000160221	C21orf33	3.4606	None	9.9	4.7	21	1.2e-08	2.2e-08	1.2	0.49	3	0.67	0.89	1.3	0.52	3.1	0.6	0.85	0.93	0.38	2.3	0.88	0.97	0.9	0.36	2.2	0.81	0.94	1	0.42	2.5	0.95	0.98	1.2	0.47	2.8	0.75	0.91	0.94	0.38	2.3	0.88	0.96	0.9	0.37	2.2	0.82	0.94	1.1	0.76	1.6	0.58	0.94	1.1	0.77	1.6	0.54	0.83
ENSG00000161860	SYCE2	0.7018	None	1.9	1.1	3.2	0.021	0.027	1	0.53	1.9	0.97	0.99	0.84	0.45	1.6	0.6	0.86	1	0.55	2	0.88	0.97	1.1	0.56	2	0.87	0.96	0.71	0.37	1.3	0.29	0.59	0.91	0.48	1.7	0.76	0.91	0.79	0.42	1.5	0.47	0.75	1.1	0.59	2.1	0.72	0.91	0.86	0.66	1.1	0.28	0.82	0.92	0.7	1.2	0.54	0.83
ENSG00000162512	SDC3	1.2283	None	3.2	2.7	3.9	1e-24	2.3e-24	0.79	0.63	0.98	0.037	0.25	0.74	0.59	0.93	0.0091	0.088	0.77	0.61	0.96	0.023	0.16	0.75	0.6	0.95	0.015	0.11	0.7	0.56	0.88	0.0022	0.025	0.72	0.57	0.9	0.0041	0.043	0.69	0.55	0.86	0.0013	0.019	0.75	0.6	0.94	0.013	0.11	0.95	0.87	1	0.31	0.85	0.97	0.88	1.1	0.54	0.83
ENSG00000167130	DOLPP1	3.2663	None	12	9.1	16	1.2e-40	3.7e-40	0.7	0.51	0.97	0.034	0.23	0.71	0.51	0.98	0.037	0.21	0.83	0.6	1.2	0.27	0.62	0.8	0.58	1.1	0.18	0.51	0.87	0.62	1.2	0.38	0.67	0.81	0.58	1.1	0.2	0.52	0.9	0.65	1.2	0.52	0.78	0.79	0.57	1.1	0.16	0.5	1	0.92	1.2	0.49	0.92	0.96	0.84	1.1	0.54	0.83
ENSG00000171819	ANGPTL7	1.6499	None	1.6	0.93	2.8	0.09	0.11	1.2	0.64	2.4	0.52	0.82	1.8	0.92	3.5	0.088	0.36	2	1	3.8	0.048	0.25	2	1	3.9	0.042	0.22	2.6	1.3	5.1	0.0054	0.048	2.4	1.2	4.7	0.011	0.085	1.8	0.92	3.5	0.086	0.33	1.8	0.95	3.6	0.072	0.33	1	0.77	1.4	0.87	0.99	1.1	0.82	1.4	0.54	0.83
ENSG00000172935	MRGPRF	3.4163	C5	22	15	33	3.4e-33	9e-33	0.59	0.36	0.95	0.03	0.22	0.47	0.29	0.75	0.002	0.029	0.34	0.21	0.55	1.9e-05	0.00063	0.35	0.22	0.57	3e-05	0.00086	0.4	0.24	0.64	0.0002	0.0035	0.5	0.31	0.81	0.0053	0.052	0.57	0.35	0.92	0.021	0.14	0.61	0.38	0.98	0.042	0.24	1.1	0.86	1.3	0.59	0.94	0.94	0.77	1.1	0.54	0.83
ENSG00000179772	FOXS1	0.1383	None	1.4	1.2	1.6	0.0002	0.00031	1	0.82	1.2	0.99	1	0.86	0.7	1	0.13	0.44	0.76	0.62	0.92	0.0062	0.066	0.73	0.6	0.9	0.0025	0.032	0.75	0.61	0.91	0.0043	0.041	0.74	0.6	0.9	0.0028	0.032	0.79	0.64	0.96	0.018	0.12	0.72	0.59	0.88	0.0015	0.023	0.98	0.9	1.1	0.67	0.96	1	0.94	1.1	0.54	0.83
ENSG00000216813	AL358178.1	0.5439	None	1.7	1.1	2.8	0.029	0.038	0.91	0.5	1.6	0.74	0.92	0.69	0.38	1.2	0.22	0.56	0.72	0.4	1.3	0.26	0.62	0.71	0.4	1.3	0.26	0.61	0.76	0.42	1.4	0.36	0.65	0.81	0.45	1.5	0.48	0.76	0.68	0.38	1.2	0.19	0.5	0.77	0.43	1.4	0.39	0.73	1.3	0.98	1.6	0.066	0.55	1.1	0.84	1.4	0.54	0.83
ENSG00000244378	RPS2P45	0.4739	None	1.3	1	1.6	0.025	0.033	1	0.77	1.3	0.99	1	0.98	0.75	1.3	0.91	0.98	1	0.78	1.3	0.88	0.97	1	0.76	1.3	0.98	0.99	0.99	0.75	1.3	0.92	0.97	1.1	0.85	1.5	0.44	0.74	1.1	0.81	1.4	0.64	0.85	1.1	0.87	1.5	0.33	0.68	1.1	0.97	1.2	0.17	0.74	1	0.93	1.2	0.54	0.83
ENSG00000267809	NDUFV2P1	3.1929	None	8.3	4.1	17	1.4e-08	2.5e-08	0.87	0.38	2	0.74	0.92	0.97	0.42	2.2	0.94	0.98	1.1	0.48	2.5	0.82	0.95	0.91	0.4	2.1	0.83	0.94	0.99	0.43	2.3	0.98	0.99	1.2	0.51	2.7	0.7	0.89	1.1	0.48	2.5	0.81	0.93	1.2	0.52	2.7	0.68	0.89	1.1	0.77	1.6	0.59	0.94	1.1	0.79	1.6	0.54	0.83
ENSG00000033122	LRRC7	0.7271	None	1.7	1.1	2.7	0.019	0.025	1.1	0.67	2	0.63	0.87	0.81	0.48	1.4	0.45	0.76	0.86	0.51	1.5	0.59	0.86	0.86	0.5	1.5	0.57	0.83	1	0.59	1.7	0.95	0.98	0.98	0.58	1.7	0.95	0.98	0.98	0.57	1.7	0.94	0.98	0.79	0.46	1.4	0.4	0.74	1	0.83	1.3	0.7	0.96	1.1	0.86	1.3	0.54	0.83
ENSG00000143061	IGSF3	0.2003	None	1.1	0.91	1.3	0.4	0.44	1.1	0.9	1.3	0.36	0.72	1.1	0.94	1.4	0.19	0.53	1.1	0.9	1.3	0.34	0.69	1.1	0.89	1.3	0.43	0.75	1.1	0.89	1.3	0.45	0.72	1.1	0.9	1.3	0.35	0.67	1.1	0.86	1.3	0.62	0.83	1	0.84	1.2	0.8	0.94	1	0.92	1.1	0.99	1	0.97	0.9	1.1	0.54	0.83
ENSG00000166002	SMCO4	4.3906	None	17	13	23	1.5e-40	4.6e-40	1.3	0.89	1.9	0.17	0.53	1.2	0.84	1.8	0.3	0.65	1.1	0.76	1.6	0.6	0.86	1.2	0.85	1.8	0.26	0.61	1.1	0.73	1.5	0.77	0.91	1.2	0.84	1.8	0.28	0.61	1.3	0.9	1.9	0.16	0.45	1.1	0.73	1.5	0.76	0.92	1.1	0.92	1.3	0.33	0.85	1.1	0.9	1.2	0.54	0.83
ENSG00000170289	CNGB3	0.4336	None	1.4	1.1	1.9	0.023	0.03	1.2	0.82	1.7	0.38	0.74	0.8	0.56	1.1	0.22	0.56	0.86	0.6	1.2	0.42	0.75	0.85	0.59	1.2	0.37	0.7	1.1	0.8	1.6	0.46	0.73	1	0.71	1.4	0.95	0.98	1.1	0.77	1.6	0.6	0.82	0.89	0.62	1.3	0.52	0.82	0.99	0.85	1.1	0.88	0.99	0.95	0.82	1.1	0.54	0.83
ENSG00000105223	PLD3	7.5579	None	210	180	250	9.2e-118	1.4e-116	0.94	0.77	1.1	0.52	0.82	0.86	0.7	1.1	0.14	0.45	0.89	0.73	1.1	0.24	0.59	0.84	0.69	1	0.097	0.36	0.85	0.7	1	0.12	0.37	0.9	0.74	1.1	0.3	0.63	0.87	0.71	1.1	0.17	0.47	0.84	0.69	1	0.096	0.38	1	0.96	1.1	0.27	0.82	1	0.94	1.1	0.54	0.83
ENSG00000127774	EMC6	6.3143	None	83	66	100	4.8e-83	3.1e-82	1.1	0.85	1.5	0.4	0.75	1.1	0.8	1.4	0.67	0.89	0.95	0.72	1.3	0.72	0.91	0.9	0.68	1.2	0.44	0.75	0.86	0.65	1.1	0.3	0.6	0.93	0.7	1.2	0.58	0.82	0.99	0.75	1.3	0.95	0.98	0.92	0.69	1.2	0.53	0.82	1	0.91	1.1	0.76	0.97	0.96	0.86	1.1	0.54	0.83
ENSG00000159224	GIP	0.1747	None	1.2	0.98	1.5	0.075	0.093	1.1	0.83	1.4	0.56	0.84	1	0.8	1.4	0.74	0.92	0.96	0.74	1.3	0.76	0.93	0.81	0.62	1.1	0.12	0.41	0.9	0.69	1.2	0.43	0.71	0.89	0.68	1.2	0.38	0.7	0.81	0.62	1.1	0.12	0.39	0.84	0.64	1.1	0.2	0.56	1.1	0.95	1.2	0.33	0.85	0.97	0.86	1.1	0.54	0.83
ENSG00000204152	TIMM23B	4.0458	None	15	13	17	2.6e-85	1.8e-84	1.1	0.97	1.3	0.12	0.46	1.1	0.89	1.2	0.55	0.83	1.1	0.96	1.3	0.15	0.48	1.1	0.91	1.3	0.41	0.74	1.3	1.1	1.5	0.0021	0.023	1.2	1	1.4	0.025	0.15	1.2	0.99	1.4	0.068	0.28	1.1	0.9	1.2	0.48	0.79	0.99	0.92	1.1	0.66	0.96	0.98	0.91	1	0.54	0.83
ENSG00000248406	AC008758.3	0.1713	None	1	0.88	1.2	0.66	0.7	1.1	0.89	1.3	0.4	0.75	1.1	0.89	1.3	0.44	0.75	1.1	0.9	1.3	0.38	0.72	1.1	0.88	1.3	0.49	0.78	0.97	0.8	1.2	0.77	0.91	1.1	0.9	1.3	0.36	0.68	1.1	0.89	1.3	0.42	0.72	1.1	0.89	1.3	0.39	0.74	1	0.94	1.1	0.63	0.95	1	0.94	1.1	0.54	0.83
ENSG00000100121	GGTLC2	0.1401	None	1.5	1.2	1.8	4.8e-05	7.6e-05	0.68	0.54	0.85	0.00071	0.016	0.73	0.59	0.92	0.0065	0.07	0.71	0.57	0.88	0.0024	0.033	0.72	0.58	0.9	0.0046	0.049	0.76	0.61	0.95	0.016	0.1	0.69	0.55	0.86	0.0013	0.018	0.72	0.58	0.9	0.0037	0.042	0.74	0.59	0.92	0.0072	0.073	1	0.94	1.1	0.48	0.91	1	0.94	1.1	0.54	0.83
ENSG00000265713	AC023389.2	0.4601	None	1.2	0.87	1.6	0.29	0.33	1.4	0.99	2	0.058	0.32	1	0.72	1.5	0.86	0.96	1	0.72	1.5	0.87	0.96	1.2	0.83	1.7	0.35	0.69	1.4	0.95	2	0.091	0.32	1.1	0.75	1.5	0.69	0.88	1.4	0.94	1.9	0.1	0.36	0.99	0.69	1.4	0.96	0.99	0.97	0.84	1.1	0.72	0.97	1	0.9	1.2	0.54	0.83
ENSG00000181396	OGFOD3	2.2346	None	5.8	3.7	9.2	1.6e-12	3.1e-12	1.1	0.64	1.9	0.72	0.91	0.81	0.47	1.4	0.44	0.76	0.74	0.43	1.3	0.27	0.63	0.85	0.49	1.5	0.55	0.82	0.8	0.47	1.4	0.42	0.7	0.77	0.45	1.3	0.34	0.66	0.73	0.42	1.2	0.25	0.56	0.78	0.45	1.3	0.36	0.71	1	0.81	1.3	0.84	0.98	0.93	0.74	1.2	0.54	0.83
ENSG00000224232	AC005104.2	0.1726	None	1.3	0.99	1.6	0.063	0.078	0.92	0.69	1.2	0.58	0.85	0.99	0.74	1.3	0.92	0.98	0.81	0.61	1.1	0.15	0.47	0.91	0.68	1.2	0.5	0.79	0.9	0.67	1.2	0.48	0.75	0.91	0.68	1.2	0.53	0.79	0.9	0.68	1.2	0.49	0.76	0.94	0.7	1.3	0.66	0.88	0.98	0.87	1.1	0.73	0.97	0.96	0.85	1.1	0.54	0.83
ENSG00000156411	C14orf2	8.1158	None	300	260	340	1.8e-132	4.3e-131	1.1	0.89	1.3	0.51	0.82	0.95	0.8	1.1	0.57	0.84	0.96	0.81	1.1	0.68	0.9	0.97	0.82	1.2	0.75	0.91	0.87	0.73	1	0.1	0.34	0.86	0.72	1	0.077	0.31	0.92	0.77	1.1	0.34	0.65	0.96	0.8	1.1	0.62	0.87	0.99	0.92	1.1	0.83	0.98	0.98	0.91	1.1	0.54	0.83
ENSG00000085831	TTC39A	0.5691	None	1.8	1.3	2.5	0.00074	0.0011	0.9	0.61	1.3	0.61	0.86	0.7	0.47	1	0.078	0.33	0.84	0.57	1.2	0.38	0.72	0.87	0.59	1.3	0.48	0.78	0.97	0.65	1.4	0.88	0.95	0.82	0.55	1.2	0.32	0.64	0.8	0.54	1.2	0.27	0.58	0.83	0.56	1.2	0.35	0.7	1	0.86	1.2	0.86	0.99	0.95	0.81	1.1	0.54	0.83
ENSG00000066923	STAG3	1.5247	None	2.6	1.8	3.9	4.5e-06	7.6e-06	1.1	0.67	1.8	0.74	0.92	1	0.62	1.6	0.97	0.99	1.1	0.67	1.7	0.77	0.93	0.98	0.6	1.6	0.92	0.97	1.1	0.66	1.7	0.8	0.92	1.3	0.81	2.1	0.27	0.6	1.4	0.84	2.2	0.21	0.52	1.2	0.71	1.9	0.56	0.83	1	0.82	1.2	0.98	1	0.94	0.77	1.1	0.54	0.83
ENSG00000130827	PLXNA3	3.2945	None	14	9.6	20	6.3e-30	1.6e-29	0.99	0.64	1.5	0.97	0.99	0.77	0.49	1.2	0.24	0.58	0.84	0.54	1.3	0.44	0.77	0.75	0.48	1.2	0.2	0.54	0.74	0.48	1.2	0.19	0.47	0.63	0.4	0.98	0.04	0.21	0.63	0.41	0.98	0.042	0.22	0.51	0.33	0.8	0.0032	0.04	0.95	0.79	1.1	0.61	0.94	0.94	0.78	1.1	0.54	0.83
ENSG00000171848	RRM2	6.5286	None	160	130	200	1.4e-96	1.2e-95	0.44	0.34	0.57	4.1e-09	4.4e-07	0.44	0.34	0.56	2.3e-09	2e-07	0.54	0.42	0.71	7.5e-06	0.00029	0.59	0.46	0.77	9.2e-05	0.0022	0.43	0.33	0.55	1e-09	7.4e-08	0.53	0.41	0.69	3.3e-06	0.00012	0.91	0.7	1.2	0.47	0.75	0.94	0.73	1.2	0.65	0.88	1	0.89	1.1	0.95	1	0.97	0.87	1.1	0.54	0.83
ENSG00000171943	SRGAP2C	3.3076	None	11	8.6	13	6.4e-52	2.3e-51	1	0.81	1.3	0.76	0.93	0.78	0.61	1	0.054	0.27	0.91	0.71	1.2	0.47	0.79	0.86	0.67	1.1	0.23	0.58	1.1	0.83	1.4	0.6	0.82	0.84	0.65	1.1	0.17	0.48	0.92	0.71	1.2	0.49	0.76	0.95	0.74	1.2	0.66	0.89	1.1	0.96	1.2	0.23	0.79	0.97	0.87	1.1	0.54	0.83
ENSG00000188993	LRRC66	0.1867	None	1.1	0.99	1.2	0.082	0.1	1	0.9	1.2	0.7	0.9	1	0.9	1.2	0.7	0.9	1	0.89	1.2	0.83	0.95	1.1	0.93	1.2	0.34	0.69	1	0.88	1.2	0.92	0.97	1	0.87	1.1	0.97	0.99	1	0.87	1.1	0.98	0.99	1	0.88	1.2	0.83	0.95	1	0.99	1.1	0.13	0.69	0.98	0.93	1	0.54	0.83
ENSG00000213809	KLRK1	0.4251	None	1.2	0.95	1.5	0.13	0.16	1.1	0.87	1.5	0.32	0.69	1.1	0.83	1.4	0.53	0.82	1.2	0.94	1.6	0.13	0.44	1.2	0.94	1.6	0.13	0.43	1.1	0.87	1.5	0.35	0.65	1	0.77	1.3	0.96	0.98	1.3	0.97	1.7	0.08	0.31	1.2	0.89	1.5	0.24	0.6	0.96	0.85	1.1	0.44	0.9	0.96	0.86	1.1	0.54	0.83
ENSG00000221988	PPT2	3.3474	None	12	9.2	16	3.5e-40	1e-39	0.92	0.66	1.3	0.64	0.88	0.81	0.58	1.1	0.22	0.56	0.72	0.52	1	0.053	0.27	0.65	0.47	0.91	0.011	0.094	0.76	0.54	1.1	0.1	0.34	0.88	0.63	1.2	0.44	0.74	0.87	0.62	1.2	0.41	0.71	0.83	0.6	1.2	0.27	0.63	1.1	0.92	1.2	0.46	0.91	1	0.91	1.2	0.54	0.83
ENSG00000231909	MAP1LC3BP1	0.2949	None	1.3	0.93	1.8	0.12	0.15	1.1	0.72	1.6	0.72	0.91	0.9	0.61	1.3	0.62	0.86	1.1	0.73	1.6	0.7	0.91	0.94	0.63	1.4	0.75	0.92	1.1	0.71	1.6	0.78	0.91	0.98	0.66	1.5	0.91	0.97	0.97	0.66	1.4	0.9	0.96	0.91	0.61	1.4	0.64	0.88	0.91	0.77	1.1	0.27	0.82	0.95	0.8	1.1	0.54	0.83
ENSG00000244038	DDOST	8.0106	None	280	260	300	2e-172	4.1e-170	0.9	0.82	1	0.046	0.28	0.91	0.82	1	0.048	0.25	0.89	0.81	0.98	0.021	0.15	0.92	0.84	1	0.11	0.39	0.93	0.84	1	0.13	0.39	0.97	0.88	1.1	0.48	0.76	0.95	0.86	1.1	0.34	0.65	0.98	0.89	1.1	0.73	0.91	0.99	0.95	1	0.75	0.97	0.99	0.95	1	0.54	0.83
ENSG00000267422	AC016582.2	0.2456	None	1	0.75	1.3	1	1	1.1	0.79	1.6	0.56	0.84	1.1	0.78	1.5	0.6	0.86	1.3	0.9	1.8	0.17	0.5	1.2	0.87	1.7	0.25	0.59	1.2	0.84	1.7	0.34	0.64	1.2	0.88	1.7	0.22	0.55	1.2	0.87	1.7	0.26	0.57	1.7	1.2	2.4	0.002	0.029	0.93	0.8	1.1	0.3	0.84	0.96	0.83	1.1	0.54	0.83
ENSG00000205794	AC098591.1	0.7012	None	2.1	1.5	2.7	2.3e-06	3.8e-06	0.73	0.52	1	0.076	0.36	0.74	0.52	1	0.082	0.34	0.69	0.49	0.98	0.036	0.21	0.7	0.49	0.98	0.04	0.22	0.77	0.54	1.1	0.13	0.39	0.68	0.48	0.96	0.03	0.17	0.83	0.59	1.2	0.28	0.6	0.8	0.57	1.1	0.21	0.57	1.1	0.99	1.3	0.078	0.59	1	0.9	1.2	0.54	0.83
ENSG00000182000	AC117395.1	0.3351	None	1.4	0.93	2.1	0.11	0.13	0.98	0.61	1.6	0.94	0.98	0.9	0.56	1.4	0.66	0.88	0.87	0.54	1.4	0.55	0.84	0.78	0.48	1.3	0.3	0.65	0.81	0.5	1.3	0.39	0.68	1	0.63	1.6	0.97	0.99	1.1	0.71	1.8	0.57	0.81	0.82	0.51	1.3	0.41	0.75	0.93	0.76	1.1	0.47	0.91	1.1	0.87	1.3	0.54	0.83
ENSG00000254986	DPP3	4.4675	None	23	18	30	1.8e-60	7.6e-60	1	0.75	1.3	0.98	0.99	0.81	0.61	1.1	0.14	0.45	0.97	0.73	1.3	0.81	0.94	0.96	0.72	1.3	0.8	0.94	0.9	0.68	1.2	0.48	0.75	1	0.79	1.4	0.76	0.91	0.98	0.74	1.3	0.9	0.97	0.98	0.74	1.3	0.88	0.96	1	0.88	1.1	0.94	0.99	0.96	0.85	1.1	0.54	0.83
ENSG00000096717	SIRT1	2.2923	None	4.4	3.5	5.6	5.6e-26	1.3e-25	1.2	0.92	1.6	0.17	0.53	1	0.76	1.3	1	1	1.1	0.8	1.4	0.71	0.91	1.2	0.88	1.5	0.3	0.65	1.1	0.87	1.5	0.32	0.62	1.2	0.9	1.6	0.22	0.54	1.1	0.86	1.5	0.39	0.69	0.94	0.71	1.2	0.66	0.88	1	0.9	1.1	0.84	0.98	1	0.92	1.2	0.54	0.84
ENSG00000158552	ZFAND2B	4.5029	None	28	22	35	4.1e-65	1.8e-64	0.98	0.75	1.3	0.91	0.98	0.88	0.67	1.2	0.39	0.72	0.88	0.67	1.2	0.37	0.71	0.84	0.63	1.1	0.21	0.54	0.78	0.59	1	0.076	0.29	0.77	0.59	1	0.071	0.29	0.71	0.54	0.94	0.016	0.12	0.82	0.62	1.1	0.17	0.52	0.95	0.85	1.1	0.4	0.88	0.96	0.86	1.1	0.54	0.84
ENSG00000214484	RPSAP28	0.1371	None	1.1	0.91	1.3	0.35	0.39	1	0.85	1.3	0.66	0.88	1.1	0.89	1.4	0.36	0.7	0.93	0.75	1.2	0.5	0.81	1	0.84	1.3	0.74	0.91	1	0.82	1.3	0.89	0.96	1.1	0.88	1.4	0.41	0.72	0.96	0.78	1.2	0.72	0.89	1	0.81	1.2	0.95	0.99	0.99	0.91	1.1	0.87	0.99	0.97	0.89	1.1	0.54	0.84
ENSG00000250746	AC105250.1	0.2465	None	1.1	0.92	1.3	0.33	0.36	1.1	0.95	1.4	0.16	0.52	1.2	0.95	1.4	0.14	0.45	1.1	0.87	1.3	0.58	0.85	1.2	0.97	1.4	0.098	0.37	1.1	0.88	1.3	0.5	0.76	1.1	0.9	1.3	0.38	0.69	1.1	0.89	1.3	0.42	0.72	1	0.83	1.2	1	1	0.99	0.92	1.1	0.84	0.98	1	0.95	1.1	0.54	0.84
ENSG00000260007	AC107871.1	0.3708	None	1.3	1.1	1.5	0.0062	0.0087	1	0.81	1.2	0.94	0.98	1	0.83	1.3	0.81	0.94	1	0.82	1.3	0.92	0.98	1	0.82	1.3	0.89	0.97	1.1	0.93	1.4	0.21	0.5	1	0.82	1.3	0.92	0.97	1.1	0.88	1.4	0.41	0.7	0.95	0.77	1.2	0.66	0.88	0.96	0.87	1	0.33	0.85	0.97	0.89	1.1	0.54	0.84
ENSG00000107831	FGF8	0.276	None	1.2	0.96	1.6	0.098	0.12	0.98	0.73	1.3	0.91	0.98	1	0.76	1.4	0.84	0.95	1	0.77	1.4	0.8	0.94	0.9	0.67	1.2	0.5	0.79	0.99	0.73	1.3	0.94	0.98	0.96	0.71	1.3	0.8	0.93	1.1	0.79	1.5	0.64	0.85	0.97	0.72	1.3	0.87	0.96	0.99	0.87	1.1	0.85	0.98	0.96	0.85	1.1	0.54	0.84
ENSG00000125354	SEPT6	3.652	None	16	13	21	2.2e-54	8.3e-54	0.84	0.64	1.1	0.23	0.61	0.8	0.6	1.1	0.12	0.41	0.8	0.6	1.1	0.12	0.43	0.77	0.58	1	0.067	0.29	0.8	0.61	1.1	0.13	0.39	0.7	0.53	0.92	0.012	0.094	0.76	0.57	1	0.051	0.24	0.75	0.56	0.99	0.043	0.24	0.97	0.86	1.1	0.62	0.95	0.96	0.86	1.1	0.54	0.84
ENSG00000155827	RNF20	4.152	None	22	18	28	7.6e-67	3.5e-66	0.85	0.66	1.1	0.22	0.59	0.78	0.61	1	0.057	0.28	0.76	0.59	0.98	0.037	0.21	0.74	0.58	0.95	0.021	0.14	0.71	0.55	0.92	0.0093	0.071	0.77	0.6	0.99	0.043	0.22	0.75	0.58	0.97	0.028	0.17	0.76	0.59	0.97	0.03	0.19	1	0.94	1.2	0.39	0.88	1	0.93	1.1	0.54	0.84
ENSG00000166704	ZNF606	2.3949	None	5	3.4	7.2	1.1e-14	2.2e-14	0.9	0.58	1.4	0.65	0.88	1.1	0.68	1.7	0.79	0.93	1	0.66	1.6	0.91	0.98	1	0.64	1.6	1	1	1.2	0.76	1.8	0.45	0.73	1.1	0.72	1.7	0.63	0.85	1.5	0.97	2.4	0.065	0.28	1	0.66	1.6	0.88	0.96	0.98	0.81	1.2	0.8	0.98	0.94	0.78	1.1	0.54	0.84
ENSG00000170627	GTSF1	0.6577	None	1.6	0.99	2.7	0.056	0.071	1	0.58	1.9	0.9	0.97	0.81	0.45	1.5	0.48	0.78	1	0.58	1.9	0.88	0.97	0.96	0.53	1.7	0.89	0.96	1	0.56	1.8	0.98	0.99	0.96	0.53	1.7	0.89	0.96	0.96	0.53	1.7	0.9	0.96	1.1	0.6	2	0.78	0.93	1.1	0.83	1.4	0.66	0.96	0.93	0.72	1.2	0.54	0.84
ENSG00000173705	SUSD5	2.7339	None	6.7	3.6	12	4.4e-09	8e-09	1.5	0.72	3	0.29	0.66	1.3	0.63	2.7	0.48	0.79	1.2	0.56	2.4	0.69	0.9	1.1	0.55	2.3	0.72	0.9	1	0.49	2.1	0.96	0.99	0.87	0.42	1.8	0.71	0.89	0.81	0.39	1.7	0.56	0.8	0.77	0.37	1.6	0.47	0.79	0.96	0.71	1.3	0.77	0.97	0.91	0.67	1.2	0.54	0.84
ENSG00000226306	NPY6R	0.1979	None	1.1	1	1.3	0.037	0.048	1.1	0.9	1.2	0.5	0.81	0.99	0.85	1.2	0.88	0.97	1	0.86	1.2	0.99	1	1	0.87	1.2	0.83	0.94	1.1	0.9	1.2	0.52	0.77	1.1	0.91	1.2	0.41	0.71	1	0.89	1.2	0.66	0.86	0.94	0.81	1.1	0.43	0.76	0.96	0.9	1	0.26	0.81	0.98	0.92	1	0.54	0.84
ENSG00000261102	ATP5J2P6	1.0991	None	1.4	0.64	2.9	0.42	0.46	2.1	0.86	5.2	0.1	0.42	1.2	0.48	2.9	0.73	0.91	1.7	0.67	4.1	0.27	0.63	1.2	0.49	3	0.69	0.89	1.7	0.71	4.3	0.23	0.52	2.5	1	6.1	0.047	0.23	1.3	0.54	3.3	0.53	0.79	1.7	0.67	4.1	0.27	0.63	1.1	0.75	1.6	0.63	0.95	0.89	0.61	1.3	0.54	0.84
ENSG00000270518	AC008626.1	4.8782	None	16	5.5	47	8.5e-07	1.5e-06	4.3	1.2	15	0.026	0.2	0.72	0.2	2.6	0.61	0.86	2.3	0.63	8.1	0.21	0.55	1.3	0.37	4.7	0.67	0.88	3.6	1	13	0.051	0.22	2.4	0.68	8.7	0.17	0.48	4.5	1.3	16	0.021	0.14	1.4	0.38	4.8	0.64	0.88	0.77	0.45	1.3	0.33	0.85	0.85	0.5	1.4	0.54	0.84
ENSG00000108176	DNAJC12	1.9083	None	2.7	1.8	3.9	5.1e-07	8.8e-07	1.8	1.1	2.7	0.012	0.13	1.4	0.9	2.2	0.14	0.44	1.3	0.84	2	0.23	0.58	1.6	1	2.4	0.048	0.24	1.3	0.85	2.1	0.2	0.49	1.5	0.94	2.3	0.095	0.35	1.1	0.73	1.8	0.56	0.8	1.1	0.69	1.7	0.76	0.92	1.1	0.89	1.3	0.45	0.9	1.1	0.88	1.3	0.54	0.84
ENSG00000120656	TAF12	5.2878	None	52	45	59	7.6e-113	1e-111	0.85	0.72	1	0.044	0.27	0.81	0.69	0.95	0.0093	0.09	0.77	0.66	0.9	0.0015	0.023	0.72	0.61	0.84	6.9e-05	0.0017	0.7	0.6	0.82	1.8e-05	0.00048	0.75	0.64	0.88	0.00061	0.0097	0.74	0.63	0.87	0.0003	0.0062	0.73	0.62	0.86	0.00015	0.0037	0.98	0.92	1.1	0.61	0.94	0.98	0.92	1	0.54	0.84
ENSG00000130032	PRRG3	0.277	None	1.2	1.1	1.3	0.0036	0.0051	1	0.9	1.2	0.58	0.85	0.97	0.85	1.1	0.69	0.9	0.97	0.85	1.1	0.71	0.91	0.97	0.85	1.1	0.71	0.9	1.1	0.98	1.3	0.085	0.31	0.99	0.86	1.1	0.91	0.97	1	0.88	1.2	0.82	0.93	0.96	0.83	1.1	0.54	0.83	1	0.96	1.1	0.63	0.95	1	0.96	1.1	0.54	0.84
ENSG00000136720	HS6ST1	1.9297	None	3.7	2.8	4.8	9.9e-19	2.1e-18	1.1	0.84	1.6	0.39	0.74	0.8	0.59	1.1	0.16	0.48	0.89	0.66	1.2	0.46	0.78	1.2	0.85	1.6	0.35	0.69	1.1	0.79	1.5	0.66	0.85	1.1	0.8	1.5	0.57	0.81	1.4	1.1	2	0.019	0.13	1	0.75	1.4	0.88	0.96	0.96	0.85	1.1	0.58	0.94	0.96	0.85	1.1	0.54	0.84
ENSG00000136842	TMOD1	0.6961	None	1.2	0.86	1.7	0.28	0.31	1.3	0.89	2	0.16	0.51	1.4	0.93	2.1	0.11	0.4	1.1	0.74	1.6	0.65	0.88	1.2	0.79	1.7	0.44	0.75	1.1	0.73	1.6	0.67	0.86	1.3	0.89	2	0.17	0.47	1.5	1	2.3	0.032	0.18	2.1	1.4	3.1	0.00044	0.0088	0.99	0.84	1.2	0.89	0.99	1.1	0.89	1.2	0.54	0.84
ENSG00000143315	PIGM	2.838	None	8.7	7.5	10	5.9e-68	2.8e-67	0.87	0.73	1	0.11	0.43	0.78	0.65	0.92	0.0047	0.055	0.82	0.69	0.98	0.028	0.18	0.78	0.66	0.93	0.0051	0.053	0.79	0.66	0.94	0.0075	0.061	0.78	0.65	0.92	0.0044	0.045	0.84	0.71	1	0.048	0.23	0.85	0.72	1	0.071	0.32	0.98	0.91	1.1	0.55	0.93	1	0.95	1.1	0.54	0.84
ENSG00000155719	OTOA	0.2572	None	1.2	1	1.4	0.012	0.016	1	0.86	1.2	0.79	0.94	0.96	0.8	1.1	0.6	0.85	1	0.88	1.2	0.59	0.85	0.94	0.79	1.1	0.49	0.78	1	0.87	1.2	0.7	0.87	1	0.84	1.2	0.96	0.99	1.1	0.92	1.3	0.32	0.63	0.97	0.81	1.1	0.7	0.9	0.98	0.91	1.1	0.63	0.95	0.98	0.91	1.1	0.54	0.84
ENSG00000172458	IL17D	0.8227	None	1.9	1.4	2.7	8.9e-05	0.00014	0.93	0.63	1.4	0.72	0.91	0.91	0.62	1.3	0.64	0.88	0.75	0.51	1.1	0.14	0.45	0.73	0.5	1.1	0.12	0.4	0.93	0.63	1.4	0.72	0.89	0.78	0.53	1.2	0.22	0.54	0.95	0.64	1.4	0.79	0.91	0.94	0.64	1.4	0.74	0.92	1.1	0.94	1.3	0.2	0.76	1.1	0.89	1.2	0.54	0.84
ENSG00000174501	ANKRD36C	3.8592	None	18	14	23	2.3e-53	8.6e-53	1	0.76	1.4	0.86	0.96	0.62	0.46	0.84	0.0019	0.028	0.78	0.58	1.1	0.11	0.4	0.77	0.58	1	0.091	0.35	0.79	0.58	1.1	0.11	0.36	0.99	0.74	1.3	0.95	0.98	1.1	0.81	1.5	0.58	0.81	0.83	0.62	1.1	0.22	0.57	0.86	0.76	0.98	0.022	0.38	0.96	0.85	1.1	0.54	0.84
ENSG00000178287	SPAG11A	0.6378	None	1.7	1	2.8	0.038	0.049	1.2	0.69	2.2	0.47	0.79	0.73	0.4	1.3	0.29	0.64	0.92	0.51	1.7	0.78	0.94	0.85	0.47	1.5	0.6	0.85	0.96	0.53	1.7	0.89	0.96	1.2	0.66	2.2	0.57	0.81	0.99	0.55	1.8	0.98	0.99	1.1	0.62	2	0.7	0.9	0.86	0.67	1.1	0.23	0.79	0.93	0.72	1.2	0.54	0.84
ENSG00000182872	RBM10	3.8265	None	15	12	19	1.7e-49	5.8e-49	1.1	0.78	1.4	0.75	0.92	1.1	0.79	1.4	0.67	0.89	0.89	0.66	1.2	0.44	0.77	0.96	0.71	1.3	0.78	0.93	0.93	0.69	1.3	0.62	0.83	0.96	0.71	1.3	0.78	0.92	1	0.76	1.4	0.89	0.96	0.91	0.68	1.2	0.54	0.83	0.95	0.84	1.1	0.44	0.9	0.96	0.85	1.1	0.54	0.84
ENSG00000278763	FAM27B	1.0974	None	3.4	1.4	8	0.0055	0.0077	0.85	0.31	2.4	0.76	0.93	0.52	0.19	1.4	0.21	0.55	0.67	0.24	1.9	0.44	0.77	0.55	0.2	1.5	0.24	0.59	0.75	0.27	2.1	0.58	0.81	0.49	0.18	1.4	0.17	0.48	0.44	0.16	1.2	0.12	0.39	0.58	0.21	1.6	0.29	0.65	1.3	0.84	2	0.25	0.81	0.88	0.57	1.3	0.54	0.84
ENSG00000197632	SERPINB2	1.6035	C3	1	0.49	2.1	1	1	1.8	0.75	4.2	0.19	0.56	2.7	1.2	6.4	0.023	0.16	3.8	1.6	8.9	0.0027	0.036	4.1	1.7	9.8	0.0014	0.02	3.2	1.4	7.6	0.008	0.064	3.5	1.5	8.3	0.0045	0.045	4.5	1.9	11	0.0007	0.012	4	1.7	9.5	0.0017	0.026	0.97	0.68	1.4	0.87	0.99	0.89	0.62	1.3	0.54	0.84
ENSG00000229417	NPM1P25	0.2417	None	1.1	0.88	1.4	0.37	0.4	1	0.75	1.3	0.99	1	1.1	0.84	1.5	0.43	0.75	1.3	0.97	1.7	0.078	0.34	1.1	0.81	1.4	0.6	0.85	1.1	0.79	1.4	0.7	0.88	0.89	0.67	1.2	0.4	0.71	0.98	0.74	1.3	0.88	0.95	1	0.78	1.4	0.83	0.95	1	0.89	1.1	0.97	1	1	0.92	1.2	0.54	0.84
ENSG00000230066	FAM197Y3	0.2004	None	1.2	1	1.4	0.03	0.039	0.93	0.77	1.1	0.45	0.78	0.92	0.77	1.1	0.4	0.73	0.91	0.76	1.1	0.31	0.66	0.9	0.75	1.1	0.27	0.62	1	0.85	1.2	0.86	0.95	1	0.85	1.2	0.85	0.95	1	0.83	1.2	0.96	0.99	0.94	0.78	1.1	0.49	0.8	1.1	0.99	1.2	0.094	0.62	0.98	0.9	1.1	0.54	0.84
ENSG00000230079	STK24P1	0.1268	None	1.1	0.93	1.2	0.36	0.4	0.95	0.81	1.1	0.59	0.85	1	0.87	1.2	0.78	0.93	0.99	0.84	1.2	0.95	0.99	1	0.89	1.2	0.59	0.84	0.97	0.82	1.1	0.73	0.89	0.99	0.84	1.2	0.91	0.97	1.1	0.9	1.3	0.45	0.74	0.99	0.83	1.2	0.87	0.96	1	0.97	1.1	0.29	0.84	1	0.95	1.1	0.54	0.84
ENSG00000258565	BLZF2P	0.2522	None	1.2	0.98	1.5	0.073	0.091	1.1	0.85	1.4	0.48	0.8	0.91	0.7	1.2	0.49	0.79	0.99	0.76	1.3	0.91	0.98	0.96	0.74	1.2	0.74	0.91	1	0.81	1.4	0.75	0.9	0.94	0.72	1.2	0.63	0.85	0.96	0.74	1.2	0.76	0.9	0.94	0.72	1.2	0.62	0.87	1	0.92	1.1	0.63	0.95	0.97	0.87	1.1	0.54	0.84
ENSG00000079482	OPHN1	2.1417	None	5.3	3.3	8.3	1.9e-11	3.6e-11	0.74	0.43	1.3	0.28	0.66	0.96	0.56	1.7	0.89	0.97	0.74	0.43	1.3	0.29	0.64	0.62	0.36	1.1	0.08	0.33	1.1	0.61	1.8	0.84	0.94	0.99	0.58	1.7	0.98	0.99	0.88	0.51	1.5	0.64	0.85	0.69	0.4	1.2	0.18	0.53	0.96	0.76	1.2	0.71	0.96	1.1	0.85	1.3	0.54	0.84
ENSG00000100129	EIF3L	8.6895	None	520	460	600	7.9e-145	3e-143	0.82	0.7	0.96	0.016	0.15	0.83	0.71	0.97	0.021	0.15	0.82	0.7	0.96	0.016	0.13	0.81	0.69	0.95	0.01	0.088	0.81	0.69	0.95	0.011	0.078	0.78	0.67	0.92	0.0027	0.032	0.7	0.59	0.82	1.7e-05	0.00057	0.68	0.58	0.8	4e-06	0.00017	1	0.94	1.1	0.96	1	1	0.95	1.1	0.54	0.84
ENSG00000136925	TSTD2	3.1272	None	9.6	7.7	12	5.2e-49	1.8e-48	1	0.78	1.3	0.98	0.99	0.88	0.69	1.1	0.33	0.67	0.9	0.7	1.2	0.4	0.74	0.82	0.64	1.1	0.12	0.41	0.91	0.71	1.2	0.48	0.75	1	0.8	1.3	0.8	0.93	0.85	0.66	1.1	0.19	0.49	0.87	0.68	1.1	0.28	0.64	0.98	0.88	1.1	0.76	0.97	1	0.93	1.1	0.54	0.84
ENSG00000163576	EFHB	0.5087	None	2	1.4	2.7	4.7e-05	7.5e-05	0.72	0.5	1.1	0.091	0.4	0.66	0.45	0.96	0.032	0.2	0.69	0.47	1	0.05	0.26	0.73	0.5	1.1	0.11	0.38	0.76	0.52	1.1	0.15	0.43	0.75	0.52	1.1	0.14	0.43	0.65	0.45	0.95	0.026	0.16	0.65	0.45	0.95	0.026	0.18	1	0.87	1.2	0.81	0.98	1.1	0.9	1.2	0.54	0.84
ENSG00000165914	TTC7B	3.6641	None	14	8.1	23	1.7e-18	3.6e-18	1.1	0.58	2	0.81	0.95	0.61	0.33	1.1	0.11	0.41	0.89	0.48	1.7	0.71	0.91	0.9	0.48	1.7	0.73	0.91	0.96	0.52	1.8	0.9	0.96	1.1	0.57	2	0.84	0.94	1.4	0.73	2.5	0.32	0.63	0.94	0.51	1.8	0.85	0.95	0.97	0.75	1.3	0.82	0.98	0.92	0.71	1.2	0.54	0.84
ENSG00000197858	GPAA1	6.7832	None	130	100	170	2.8e-88	2.1e-87	0.89	0.67	1.2	0.42	0.76	0.85	0.64	1.1	0.27	0.61	0.83	0.63	1.1	0.2	0.54	0.87	0.66	1.2	0.33	0.68	0.87	0.66	1.2	0.34	0.64	0.87	0.66	1.2	0.35	0.67	0.85	0.64	1.1	0.24	0.55	0.74	0.55	0.98	0.034	0.21	1	0.89	1.1	0.96	1	0.96	0.86	1.1	0.54	0.84
ENSG00000214671	AC096741.1	0.2925	None	1.1	0.85	1.4	0.46	0.5	1.1	0.83	1.5	0.44	0.78	1.1	0.81	1.5	0.55	0.83	1	0.78	1.4	0.75	0.93	1.2	0.9	1.6	0.21	0.54	1	0.78	1.4	0.76	0.9	1.1	0.79	1.4	0.66	0.87	1.2	0.88	1.6	0.27	0.58	1.1	0.79	1.4	0.65	0.88	1	0.88	1.1	0.96	1	1	0.92	1.2	0.54	0.84
ENSG00000229917	RPL7P46	0.2399	None	1.1	0.84	1.5	0.42	0.46	1	0.71	1.4	0.96	0.99	0.92	0.64	1.3	0.65	0.88	1.1	0.74	1.5	0.77	0.93	1.1	0.77	1.6	0.57	0.83	1.1	0.74	1.5	0.73	0.89	1	0.71	1.5	0.93	0.98	1.1	0.77	1.6	0.59	0.82	1	0.73	1.5	0.84	0.95	0.98	0.84	1.1	0.77	0.97	1	0.9	1.2	0.54	0.84
ENSG00000155974	GRIP1	0.3349	None	1	0.76	1.4	0.81	0.86	1.3	0.93	1.9	0.11	0.45	1.2	0.83	1.7	0.32	0.66	1.1	0.76	1.6	0.63	0.87	1.2	0.86	1.8	0.24	0.59	1.3	0.91	1.9	0.15	0.42	1.3	0.9	1.9	0.16	0.45	1.4	0.94	2	0.1	0.36	1.5	1	2.2	0.035	0.21	0.9	0.77	1	0.17	0.74	0.95	0.82	1.1	0.54	0.84
ENSG00000214814	FER1L6	0.2131	None	1.2	1.1	1.3	0.0033	0.0048	0.94	0.82	1.1	0.37	0.73	0.97	0.84	1.1	0.62	0.87	0.95	0.83	1.1	0.5	0.81	0.9	0.79	1	0.16	0.48	0.95	0.82	1.1	0.46	0.73	0.93	0.81	1.1	0.31	0.63	0.99	0.86	1.1	0.94	0.98	1	0.89	1.2	0.74	0.91	1	0.96	1.1	0.5	0.92	1	0.96	1.1	0.54	0.84
ENSG00000107742	SPOCK2	0.1266	None	1.1	0.93	1.2	0.38	0.42	1	0.87	1.2	0.88	0.97	1	0.87	1.2	0.89	0.97	1	0.91	1.2	0.52	0.82	1	0.89	1.2	0.74	0.91	1.1	0.96	1.3	0.15	0.42	1	0.86	1.2	1	1	1	0.9	1.2	0.58	0.81	1.1	0.93	1.2	0.34	0.69	1	0.95	1.1	0.87	0.99	0.98	0.92	1	0.54	0.84
ENSG00000151623	NR3C2	0.1852	None	1.1	0.95	1.2	0.24	0.28	1.1	0.96	1.3	0.14	0.49	1	0.88	1.2	0.71	0.91	1.1	0.9	1.2	0.5	0.81	1	0.88	1.2	0.76	0.92	1	0.88	1.2	0.8	0.92	1	0.9	1.2	0.54	0.8	1.1	0.95	1.3	0.21	0.51	1.1	0.92	1.2	0.36	0.71	1	0.95	1.1	0.66	0.96	0.98	0.92	1	0.54	0.84
ENSG00000186510	CLCNKA	0.1539	None	1.1	0.93	1.3	0.28	0.31	1.1	0.88	1.3	0.47	0.79	0.97	0.79	1.2	0.78	0.93	1	0.85	1.3	0.71	0.91	1	0.83	1.3	0.87	0.96	0.95	0.77	1.2	0.6	0.82	0.97	0.79	1.2	0.78	0.92	1	0.82	1.2	0.96	0.99	1.1	0.86	1.3	0.6	0.86	1	0.94	1.1	0.52	0.93	0.97	0.89	1.1	0.54	0.84
ENSG00000196976	LAGE3	3.0175	None	9.5	7	13	9e-32	2.3e-31	1.1	0.78	1.6	0.54	0.83	0.9	0.63	1.3	0.58	0.85	0.96	0.67	1.4	0.83	0.95	0.87	0.61	1.2	0.45	0.76	0.73	0.51	1	0.084	0.3	0.8	0.56	1.2	0.23	0.55	0.72	0.5	1	0.072	0.3	0.77	0.53	1.1	0.15	0.48	1	0.89	1.2	0.67	0.96	0.95	0.82	1.1	0.54	0.84
ENSG00000197442	MAP3K5	2.2816	C3	1.8	1.1	2.8	0.015	0.021	2	1.1	3.4	0.015	0.14	3.1	1.8	5.3	5.9e-05	0.0017	3.6	2.1	6.2	5.7e-06	0.00022	3	1.8	5.2	7.4e-05	0.0019	3.6	2.1	6.3	4.8e-06	0.00015	2.9	1.7	5	0.00013	0.0028	3.6	2.1	6.2	5.8e-06	0.00022	2.5	1.4	4.2	0.0012	0.019	0.97	0.78	1.2	0.81	0.98	0.93	0.74	1.2	0.54	0.84
ENSG00000205730	ITPRIPL2	3.6638	None	12	10	13	5.9e-97	5.3e-96	1.5	1.3	1.7	1.8e-09	2.1e-07	1.2	1.1	1.4	0.00059	0.011	1.1	1	1.3	0.033	0.2	1.1	0.99	1.3	0.064	0.28	1.1	0.98	1.3	0.097	0.33	1	0.91	1.2	0.58	0.82	0.9	0.79	1	0.1	0.35	0.9	0.79	1	0.085	0.36	0.99	0.94	1	0.72	0.97	0.98	0.93	1	0.54	0.84
ENSG00000215302	AC127502.1	1.2494	None	3.1	2	5	1.7e-06	2.9e-06	0.85	0.49	1.5	0.56	0.84	0.76	0.44	1.3	0.33	0.67	0.56	0.32	0.96	0.035	0.21	0.74	0.43	1.3	0.28	0.63	0.84	0.49	1.5	0.53	0.78	0.65	0.38	1.1	0.12	0.4	0.66	0.39	1.1	0.14	0.42	0.81	0.47	1.4	0.43	0.76	1	0.8	1.3	0.96	1	1.1	0.85	1.3	0.54	0.84
ENSG00000250091	DNAH10OS	0.7458	None	1.6	1.4	1.9	1.5e-08	2.7e-08	1.1	0.91	1.4	0.29	0.66	0.99	0.81	1.2	0.89	0.97	1	0.84	1.2	0.81	0.95	0.9	0.74	1.1	0.3	0.65	1.1	0.94	1.4	0.18	0.46	1.1	0.92	1.4	0.24	0.56	1	0.84	1.2	0.88	0.95	0.94	0.78	1.1	0.55	0.83	0.96	0.89	1	0.38	0.87	1	0.94	1.1	0.54	0.84
ENSG00000255757	AC087894.1	3.5396	None	7.6	4.9	12	6.1e-16	1.2e-15	2.3	1.4	3.9	0.0024	0.04	0.97	0.57	1.7	0.91	0.97	1.3	0.77	2.2	0.31	0.67	1.4	0.81	2.3	0.24	0.59	2.4	1.4	4.2	0.0011	0.014	1.7	1	2.9	0.05	0.24	2	1.2	3.4	0.01	0.089	1.4	0.84	2.4	0.18	0.53	0.93	0.74	1.2	0.52	0.93	0.93	0.75	1.2	0.54	0.84
ENSG00000070061	IKBKAP	3.3299	None	13	11	16	1.2e-66	5.5e-66	0.89	0.72	1.1	0.27	0.64	0.81	0.65	1	0.045	0.24	0.81	0.66	1	0.056	0.27	0.73	0.59	0.9	0.0034	0.039	0.72	0.59	0.89	0.0028	0.029	0.75	0.61	0.93	0.0077	0.068	0.71	0.58	0.88	0.0019	0.024	0.7	0.57	0.87	0.0012	0.019	0.97	0.88	1.1	0.44	0.9	0.97	0.89	1.1	0.55	0.84
ENSG00000100577	GSTZ1	4.8214	None	31	27	36	4.3e-93	3.5e-92	0.97	0.81	1.2	0.77	0.93	0.93	0.77	1.1	0.42	0.74	0.9	0.75	1.1	0.27	0.62	0.87	0.72	1	0.14	0.44	0.84	0.7	1	0.061	0.25	0.8	0.66	0.96	0.018	0.12	0.9	0.75	1.1	0.26	0.57	1.1	0.88	1.3	0.53	0.82	0.99	0.92	1.1	0.79	0.97	1	0.95	1.1	0.55	0.84
ENSG00000114786	ABHD14A-ACY1	1.5338	None	5	2.7	9.2	5.4e-07	9.3e-07	0.78	0.38	1.6	0.51	0.82	0.44	0.22	0.92	0.029	0.18	0.58	0.28	1.2	0.14	0.45	0.41	0.2	0.85	0.017	0.12	0.69	0.33	1.4	0.31	0.61	0.46	0.22	0.94	0.034	0.19	0.42	0.2	0.87	0.019	0.13	0.76	0.37	1.6	0.45	0.78	1	0.73	1.3	0.97	1	1.1	0.81	1.5	0.55	0.84
ENSG00000116128	BCL9	1.2174	None	2.7	1.9	3.7	2.3e-08	4e-08	1	0.67	1.5	0.99	1	0.75	0.5	1.1	0.14	0.46	0.75	0.5	1.1	0.14	0.46	0.73	0.49	1.1	0.11	0.4	0.75	0.51	1.1	0.16	0.43	0.66	0.45	0.98	0.038	0.2	0.72	0.48	1.1	0.097	0.35	1.2	0.78	1.7	0.47	0.79	1.2	1	1.4	0.024	0.39	1.1	0.89	1.2	0.55	0.84
ENSG00000120820	GLT8D2	5.037	C5	68	49	95	9.7e-58	3.8e-57	0.46	0.31	0.69	0.00018	0.0052	0.42	0.28	0.63	3.1e-05	0.001	0.41	0.28	0.61	2.1e-05	0.00071	0.47	0.32	0.7	0.00028	0.0055	0.49	0.33	0.74	0.00063	0.0092	0.49	0.33	0.73	0.0005	0.0083	0.43	0.29	0.64	5.4e-05	0.0015	0.44	0.3	0.66	9.3e-05	0.0025	1.1	0.9	1.3	0.46	0.91	1.1	0.89	1.2	0.55	0.84
ENSG00000146054	TRIM7	0.8239	None	1.9	1.4	2.6	4.4e-05	7.1e-05	1	0.7	1.5	0.96	0.99	0.8	0.55	1.2	0.24	0.59	0.89	0.62	1.3	0.55	0.83	1.1	0.73	1.5	0.76	0.92	0.78	0.54	1.1	0.19	0.47	0.72	0.49	1	0.078	0.31	1	0.71	1.5	0.89	0.96	1	0.71	1.5	0.91	0.97	1.1	0.91	1.2	0.43	0.89	0.95	0.82	1.1	0.55	0.84
ENSG00000150093	ITGB1	9.6746	None	790	680	930	2.1e-139	6.6e-138	1.1	0.94	1.4	0.18	0.55	1	0.87	1.3	0.67	0.89	1.1	0.88	1.3	0.54	0.83	1.1	0.88	1.3	0.55	0.82	0.98	0.81	1.2	0.79	0.92	0.97	0.81	1.2	0.76	0.91	0.96	0.8	1.2	0.66	0.86	0.95	0.79	1.1	0.58	0.84	1	0.95	1.1	0.56	0.94	1	0.95	1.1	0.55	0.84
ENSG00000172164	SNTB1	1.3712	None	3.1	2.4	3.9	1.7e-15	3.4e-15	1.2	0.88	1.6	0.27	0.64	0.75	0.56	1	0.058	0.28	0.79	0.59	1.1	0.13	0.44	0.65	0.48	0.88	0.0052	0.054	0.72	0.53	0.97	0.03	0.16	0.87	0.65	1.2	0.37	0.69	0.88	0.65	1.2	0.38	0.69	0.86	0.64	1.2	0.32	0.68	1	0.89	1.1	0.95	0.99	1	0.92	1.2	0.55	0.84
ENSG00000173597	SULT1B1	1.8524	None	3.3	2.7	4.1	4.5e-21	9.9e-21	1.3	0.99	1.7	0.064	0.33	0.82	0.63	1.1	0.12	0.43	0.96	0.74	1.3	0.78	0.94	0.98	0.76	1.3	0.89	0.97	1.4	1.1	1.8	0.01	0.074	1.3	1	1.7	0.038	0.2	1.5	1.1	1.9	0.0033	0.038	0.98	0.75	1.3	0.87	0.96	0.92	0.82	1	0.13	0.69	0.97	0.87	1.1	0.55	0.84
ENSG00000186684	CYP27C1	1.8286	None	4.2	3.3	5.2	1e-25	2.4e-25	1.1	0.85	1.5	0.42	0.76	0.87	0.66	1.1	0.29	0.63	0.8	0.61	1	0.1	0.39	0.82	0.62	1.1	0.14	0.44	0.82	0.63	1.1	0.16	0.43	0.69	0.52	0.9	0.0061	0.057	0.84	0.64	1.1	0.2	0.5	0.72	0.55	0.95	0.019	0.14	1	0.93	1.2	0.53	0.93	1	0.92	1.2	0.55	0.84
ENSG00000217495	AL136116.2	0.1356	None	1	0.83	1.2	1	1	1.1	0.84	1.3	0.65	0.88	1.1	0.87	1.4	0.47	0.78	1.1	0.88	1.4	0.39	0.73	1.1	0.85	1.3	0.59	0.84	1.1	0.86	1.4	0.51	0.77	1.1	0.84	1.3	0.66	0.87	1.2	0.94	1.5	0.16	0.46	1.1	0.86	1.4	0.49	0.8	1	0.92	1.1	0.74	0.97	1	0.94	1.1	0.55	0.84
ENSG00000224820	BTF3P4	0.1839	None	1.2	0.91	1.6	0.19	0.22	0.95	0.68	1.3	0.73	0.92	0.89	0.65	1.2	0.49	0.79	0.92	0.66	1.3	0.59	0.86	0.99	0.72	1.4	0.94	0.98	0.81	0.59	1.1	0.2	0.48	1	0.72	1.4	1	1	0.9	0.65	1.2	0.51	0.77	0.9	0.65	1.2	0.54	0.82	1	0.92	1.2	0.49	0.92	1	0.91	1.2	0.55	0.84
ENSG00000229689	AC009237.3	1.3196	None	2.6	1.8	3.6	5.9e-08	1e-07	0.96	0.65	1.4	0.82	0.95	0.94	0.64	1.4	0.76	0.92	0.98	0.67	1.5	0.93	0.98	1	0.7	1.5	0.87	0.96	1.1	0.71	1.6	0.79	0.91	0.9	0.61	1.3	0.6	0.84	1.1	0.74	1.6	0.63	0.84	1	0.69	1.5	0.91	0.97	0.98	0.83	1.1	0.76	0.97	0.95	0.81	1.1	0.55	0.84
ENSG00000242294	STAG3L5P	3.3983	None	12	7.3	19	2.6e-19	5.6e-19	1.1	0.63	1.9	0.73	0.91	0.58	0.33	1	0.058	0.28	0.84	0.48	1.5	0.55	0.83	0.68	0.39	1.2	0.19	0.52	0.99	0.56	1.7	0.97	0.99	0.93	0.53	1.6	0.81	0.93	1.4	0.78	2.4	0.26	0.57	0.82	0.47	1.5	0.5	0.8	0.94	0.74	1.2	0.63	0.95	1.1	0.85	1.4	0.55	0.84
ENSG00000242757	AL606462.1	0.6109	None	1.4	0.9	2.3	0.13	0.15	0.96	0.55	1.7	0.88	0.97	1.1	0.65	2	0.67	0.89	1.4	0.83	2.5	0.19	0.53	1.1	0.63	1.9	0.74	0.91	0.98	0.56	1.7	0.93	0.97	0.99	0.57	1.7	0.98	0.99	0.97	0.55	1.7	0.9	0.97	1.3	0.75	2.3	0.35	0.7	0.99	0.79	1.3	0.96	1	0.93	0.74	1.2	0.55	0.84
ENSG00000082996	RNF13	6.0434	None	71	61	81	2.1e-115	3.1e-114	0.99	0.84	1.2	0.94	0.98	0.91	0.77	1.1	0.28	0.63	0.89	0.76	1.1	0.18	0.52	0.89	0.75	1	0.16	0.48	0.94	0.8	1.1	0.47	0.74	0.99	0.83	1.2	0.86	0.95	0.82	0.7	0.97	0.023	0.15	0.95	0.81	1.1	0.56	0.84	1	0.94	1.1	0.84	0.98	1	0.95	1.1	0.55	0.84
ENSG00000005339	CREBBP	4.4	None	22	14	33	9.4e-32	2.5e-31	0.87	0.53	1.4	0.59	0.85	0.81	0.5	1.3	0.4	0.73	0.95	0.58	1.6	0.83	0.95	0.94	0.57	1.5	0.8	0.94	1.1	0.65	1.7	0.81	0.93	0.96	0.59	1.6	0.87	0.96	1.1	0.65	1.7	0.81	0.92	1.1	0.65	1.7	0.8	0.94	1.1	0.91	1.4	0.29	0.83	0.94	0.76	1.2	0.55	0.84
ENSG00000150477	KIAA1328	4.7745	None	29	23	37	1e-65	4.6e-65	1	0.78	1.4	0.82	0.95	0.64	0.49	0.85	0.0022	0.032	0.82	0.62	1.1	0.16	0.49	0.81	0.61	1.1	0.13	0.43	1.2	0.9	1.6	0.21	0.5	1.2	0.88	1.5	0.29	0.62	1.3	0.99	1.7	0.06	0.26	0.93	0.7	1.2	0.62	0.86	0.97	0.86	1.1	0.59	0.94	0.96	0.86	1.1	0.55	0.84
ENSG00000181741	FDX1P1	0.2752	None	1.1	0.76	1.5	0.72	0.76	1.2	0.82	1.8	0.33	0.7	0.93	0.63	1.4	0.74	0.92	1.3	0.86	1.9	0.23	0.58	0.97	0.65	1.5	0.89	0.96	1.2	0.78	1.7	0.45	0.72	1.1	0.76	1.7	0.55	0.8	1.1	0.76	1.7	0.54	0.8	1.1	0.76	1.7	0.54	0.83	1	0.87	1.2	0.76	0.97	1.1	0.89	1.2	0.55	0.84
ENSG00000213394	RPSAP46	0.7337	None	2	1.4	2.8	9.5e-05	0.00015	0.81	0.54	1.2	0.32	0.69	0.84	0.56	1.3	0.41	0.74	0.85	0.57	1.3	0.44	0.77	0.83	0.55	1.3	0.38	0.71	0.8	0.53	1.2	0.27	0.57	0.78	0.52	1.2	0.24	0.57	0.92	0.61	1.4	0.69	0.87	0.91	0.6	1.4	0.65	0.88	0.98	0.82	1.2	0.81	0.98	0.95	0.8	1.1	0.55	0.84
ENSG00000246922	UBAP1L	0.6068	None	1.5	1.2	1.9	0.00024	0.00036	1.1	0.81	1.4	0.66	0.88	1.1	0.81	1.4	0.65	0.88	0.99	0.75	1.3	0.93	0.98	0.99	0.76	1.3	0.94	0.98	1.2	0.89	1.5	0.26	0.56	1	0.8	1.4	0.77	0.92	1.1	0.81	1.4	0.69	0.87	0.88	0.67	1.1	0.34	0.69	0.93	0.83	1	0.2	0.76	0.97	0.86	1.1	0.55	0.84
ENSG00000248626	GAPDHP40	0.5551	None	1.5	1.1	2	0.01	0.014	1.1	0.78	1.6	0.53	0.83	1	0.72	1.5	0.86	0.96	1.1	0.74	1.5	0.74	0.92	0.86	0.6	1.2	0.39	0.72	0.95	0.66	1.4	0.79	0.92	0.99	0.69	1.4	0.97	0.99	1.1	0.74	1.5	0.77	0.91	1.1	0.74	1.5	0.73	0.91	0.96	0.83	1.1	0.6	0.94	0.95	0.82	1.1	0.55	0.84
ENSG00000257101	LRRC37A13P	0.4072	None	1	0.64	1.6	1	1	1.2	0.72	2.1	0.45	0.78	1.3	0.77	2.3	0.31	0.66	1.4	0.8	2.3	0.26	0.61	1.4	0.82	2.4	0.21	0.54	1.3	0.79	2.3	0.28	0.57	1.5	0.86	2.5	0.16	0.46	1.3	0.75	2.2	0.37	0.67	1.4	0.79	2.3	0.26	0.62	1.1	0.85	1.3	0.6	0.94	0.93	0.74	1.2	0.55	0.84
ENSG00000267385	AC011498.5	0.406	None	1.5	1.2	2	0.003	0.0043	0.88	0.63	1.2	0.42	0.76	0.8	0.58	1.1	0.18	0.5	0.84	0.61	1.2	0.28	0.63	0.88	0.64	1.2	0.44	0.76	0.96	0.69	1.3	0.79	0.91	1	0.74	1.4	0.91	0.97	0.98	0.71	1.4	0.93	0.97	0.9	0.65	1.2	0.51	0.81	0.93	0.81	1.1	0.31	0.85	0.96	0.84	1.1	0.55	0.84
ENSG00000049323	LTBP1	7.4254	None	170	140	210	1.5e-99	1.4e-98	1.2	0.94	1.5	0.15	0.5	1.2	0.93	1.5	0.16	0.48	1.2	0.92	1.5	0.19	0.53	1.1	0.87	1.4	0.37	0.7	0.99	0.77	1.3	0.91	0.97	0.95	0.74	1.2	0.66	0.87	0.87	0.67	1.1	0.27	0.58	0.81	0.63	1	0.11	0.41	1	0.9	1.1	0.96	1	0.97	0.87	1.1	0.55	0.84
ENSG00000142794	NBPF3	3.0644	None	12	8.9	17	1.4e-32	3.6e-32	0.72	0.48	1.1	0.1	0.42	0.64	0.43	0.94	0.025	0.17	0.59	0.39	0.87	0.0085	0.082	0.62	0.42	0.93	0.02	0.14	0.62	0.42	0.92	0.018	0.12	0.68	0.46	1	0.056	0.25	0.72	0.49	1.1	0.11	0.37	0.74	0.5	1.1	0.14	0.46	1	0.88	1.2	0.64	0.95	0.95	0.8	1.1	0.55	0.84
ENSG00000087076	HSD17B14	1.3172	None	3.5	2.1	5.9	5.3e-06	8.8e-06	0.9	0.48	1.7	0.74	0.92	0.7	0.38	1.3	0.27	0.61	0.66	0.35	1.2	0.18	0.52	0.81	0.43	1.5	0.5	0.79	0.61	0.33	1.1	0.12	0.36	0.6	0.32	1.1	0.11	0.38	0.51	0.28	0.95	0.035	0.19	0.58	0.31	1.1	0.089	0.37	1.1	0.87	1.5	0.36	0.86	1.1	0.83	1.4	0.55	0.84
ENSG00000115457	IGFBP2	2.0978	None	3.2	1.6	6.3	0.0011	0.0016	1.5	0.65	3.4	0.34	0.71	1.5	0.66	3.4	0.34	0.68	1.3	0.56	2.9	0.57	0.85	1.2	0.55	2.8	0.61	0.85	1.3	0.56	2.9	0.56	0.8	1.3	0.57	2.9	0.55	0.8	1.3	0.57	2.9	0.54	0.79	1.4	0.61	3.1	0.44	0.77	0.96	0.68	1.4	0.84	0.98	1.1	0.79	1.6	0.55	0.84
ENSG00000117758	STX12	5.487	None	43	38	48	4.8e-113	6.6e-112	1.1	0.97	1.3	0.12	0.46	1	0.89	1.2	0.66	0.88	1.1	0.95	1.3	0.2	0.54	1.1	0.92	1.2	0.35	0.69	1.1	0.94	1.3	0.27	0.57	1.1	0.92	1.2	0.41	0.71	0.95	0.81	1.1	0.47	0.75	1	0.87	1.2	0.83	0.95	1	0.95	1.1	0.74	0.97	0.98	0.92	1	0.55	0.84
ENSG00000180777	ANKRD30B	0.6258	None	1.4	1.1	1.9	0.013	0.017	1.1	0.78	1.5	0.62	0.86	0.94	0.68	1.3	0.73	0.91	1	0.75	1.5	0.81	0.94	1	0.73	1.4	0.9	0.97	1.1	0.79	1.5	0.56	0.8	1.1	0.82	1.6	0.44	0.73	1.5	1	2	0.028	0.17	1.1	0.81	1.6	0.46	0.78	0.97	0.84	1.1	0.68	0.96	0.96	0.83	1.1	0.55	0.84
ENSG00000181847	TIGIT	0.1398	None	1	0.77	1.3	1	1	1.1	0.8	1.5	0.61	0.86	1.1	0.83	1.5	0.44	0.76	1.1	0.8	1.5	0.59	0.86	1	0.74	1.4	0.93	0.98	1.1	0.78	1.4	0.7	0.87	1.1	0.77	1.4	0.73	0.9	1	0.74	1.4	0.94	0.98	0.99	0.73	1.3	0.95	0.99	1.1	0.98	1.3	0.1	0.63	1	0.91	1.2	0.55	0.84
ENSG00000068971	PPP2R5B	1.6325	None	3.1	2.2	4.5	3.6e-09	6.4e-09	1	0.68	1.6	0.86	0.96	1	0.65	1.5	0.99	1	0.85	0.55	1.3	0.46	0.78	0.85	0.55	1.3	0.47	0.77	0.9	0.59	1.4	0.65	0.85	1.2	0.75	1.8	0.51	0.78	0.96	0.62	1.5	0.86	0.95	0.91	0.59	1.4	0.66	0.88	1	0.86	1.2	0.7	0.96	1.1	0.88	1.3	0.55	0.84
ENSG00000088992	TESC	0.2495	None	1.4	1.1	1.8	0.0089	0.012	0.8	0.6	1.1	0.14	0.49	0.78	0.58	1	0.093	0.36	0.81	0.61	1.1	0.16	0.49	0.8	0.6	1.1	0.14	0.44	0.95	0.71	1.3	0.73	0.89	0.82	0.62	1.1	0.19	0.5	0.95	0.71	1.3	0.74	0.89	0.84	0.62	1.1	0.23	0.59	0.99	0.88	1.1	0.88	0.99	1	0.92	1.2	0.55	0.84
ENSG00000146576	C7orf26	1.2302	None	2.9	2	4.2	1.2e-07	2.2e-07	0.98	0.63	1.5	0.93	0.98	1.1	0.67	1.6	0.83	0.95	0.76	0.49	1.2	0.23	0.58	0.65	0.41	1	0.057	0.27	0.85	0.54	1.3	0.48	0.75	0.75	0.48	1.2	0.21	0.52	0.79	0.5	1.2	0.3	0.62	0.88	0.56	1.4	0.56	0.84	0.88	0.73	1.1	0.18	0.74	1.1	0.88	1.3	0.55	0.84
ENSG00000219375	AL139095.1	0.2153	None	1.2	0.89	1.7	0.22	0.25	1.2	0.8	1.7	0.43	0.77	0.94	0.65	1.4	0.75	0.92	1	0.7	1.5	0.96	0.99	0.9	0.62	1.3	0.58	0.83	1	0.7	1.5	0.94	0.98	1	0.72	1.5	0.8	0.93	0.9	0.62	1.3	0.57	0.81	0.89	0.61	1.3	0.54	0.83	0.96	0.82	1.1	0.64	0.95	0.95	0.81	1.1	0.55	0.84
ENSG00000249068	AC008417.1	0.3503	None	1.2	0.88	1.7	0.23	0.26	0.91	0.63	1.3	0.64	0.88	0.86	0.59	1.2	0.42	0.74	1.1	0.73	1.6	0.74	0.92	0.95	0.65	1.4	0.77	0.92	1.2	0.84	1.8	0.3	0.6	1.1	0.73	1.6	0.73	0.9	1.4	0.99	2.1	0.057	0.26	0.98	0.67	1.4	0.93	0.98	0.96	0.82	1.1	0.63	0.95	1	0.9	1.2	0.55	0.84
ENSG00000106823	ECM2	3.2808	None	16	12	23	4.9e-36	1.4e-35	0.62	0.42	0.94	0.023	0.18	0.67	0.45	1	0.056	0.27	0.62	0.41	0.93	0.021	0.15	0.6	0.4	0.9	0.014	0.11	0.59	0.4	0.89	0.012	0.087	0.6	0.4	0.9	0.013	0.098	0.52	0.35	0.78	0.0017	0.022	0.52	0.35	0.78	0.0017	0.026	1	0.84	1.2	0.97	1	0.95	0.8	1.1	0.55	0.84
ENSG00000119383	PTPA	5.1216	None	41	34	50	1.5e-84	1e-83	0.99	0.79	1.2	0.91	0.98	0.85	0.68	1.1	0.16	0.48	0.76	0.6	0.95	0.018	0.14	0.75	0.6	0.95	0.016	0.12	0.9	0.72	1.1	0.38	0.67	0.86	0.69	1.1	0.21	0.53	0.87	0.69	1.1	0.22	0.53	0.79	0.63	0.99	0.04	0.23	1	0.93	1.1	0.56	0.94	0.97	0.88	1.1	0.55	0.84
ENSG00000178623	GPR35	0.8745	None	1.6	1.2	2.2	0.0025	0.0036	1.4	0.95	2	0.095	0.4	0.98	0.68	1.4	0.93	0.98	1.1	0.79	1.6	0.5	0.81	1.2	0.8	1.7	0.44	0.75	1.1	0.8	1.6	0.46	0.74	1.2	0.82	1.7	0.37	0.69	1	0.71	1.5	0.93	0.98	1	0.72	1.5	0.84	0.95	1	0.87	1.2	0.82	0.98	1	0.9	1.2	0.55	0.84
ENSG00000004961	HCCS	5.435	None	32	25	40	1.5e-66	6.9e-66	1.2	0.87	1.5	0.32	0.69	1.2	0.91	1.6	0.18	0.51	1.3	1	1.8	0.038	0.22	1.5	1.1	2	0.0043	0.047	1.5	1.1	2	0.0075	0.061	1.7	1.2	2.2	0.00056	0.0091	1.5	1.1	2	0.0062	0.061	1.3	0.95	1.7	0.1	0.4	1	0.91	1.2	0.68	0.96	0.96	0.86	1.1	0.55	0.84
ENSG00000100926	TM9SF1	6.1921	None	73	60	88	2.4e-93	2e-92	1.1	0.84	1.3	0.66	0.88	1	0.8	1.3	0.92	0.98	0.88	0.7	1.1	0.29	0.64	1	0.8	1.3	0.96	0.99	1.1	0.85	1.3	0.57	0.81	1.1	0.86	1.4	0.52	0.78	1.1	0.86	1.4	0.5	0.77	1.1	0.85	1.3	0.58	0.85	0.96	0.87	1.1	0.41	0.89	0.97	0.88	1.1	0.55	0.84
ENSG00000116329	OPRD1	0.5309	None	1.4	1.2	1.6	1.2e-07	2.2e-07	1.1	0.94	1.2	0.3	0.67	0.92	0.8	1.1	0.21	0.55	0.93	0.81	1.1	0.27	0.63	1	0.9	1.2	0.63	0.86	1.1	0.97	1.3	0.12	0.37	1.1	0.95	1.2	0.24	0.57	1.1	0.97	1.3	0.12	0.38	1.1	0.96	1.3	0.17	0.51	0.99	0.93	1	0.63	0.95	1	0.96	1.1	0.55	0.84
ENSG00000131686	CA6	0.9779	None	1.7	1.2	2.4	0.0044	0.0062	1.2	0.8	1.9	0.35	0.72	1	0.66	1.5	0.99	1	0.95	0.62	1.4	0.8	0.94	1.1	0.69	1.6	0.81	0.94	1.3	0.83	1.9	0.28	0.58	1.7	1.1	2.6	0.01	0.084	1.1	0.75	1.7	0.55	0.8	1.1	0.7	1.6	0.77	0.93	1.1	0.96	1.4	0.14	0.7	0.95	0.8	1.1	0.55	0.84
ENSG00000154122	ANKH	4.3663	None	21	16	29	4.3e-47	1.4e-46	2.3	1.6	3.3	5.9e-06	0.00027	1.5	1.1	2.2	0.019	0.14	1.2	0.86	1.7	0.27	0.62	1	0.72	1.5	0.88	0.96	0.84	0.59	1.2	0.35	0.65	0.79	0.56	1.1	0.19	0.51	0.66	0.46	0.94	0.022	0.14	0.49	0.34	0.7	9.8e-05	0.0026	0.97	0.84	1.1	0.69	0.96	0.96	0.82	1.1	0.55	0.84
ENSG00000162851	TFB2M	4.3979	None	19	17	23	1.6e-83	1.1e-82	1.3	1.1	1.6	0.0024	0.04	1.2	0.99	1.4	0.058	0.28	1	0.86	1.2	0.72	0.91	1.1	0.89	1.3	0.45	0.76	1.1	0.87	1.3	0.59	0.82	1.1	0.95	1.4	0.16	0.47	1	0.86	1.3	0.67	0.86	1	0.85	1.2	0.81	0.94	0.96	0.89	1	0.32	0.85	0.98	0.9	1.1	0.55	0.84
ENSG00000163645	ERICH6	0.3384	None	1.4	1	2	0.037	0.048	0.93	0.61	1.4	0.71	0.91	0.78	0.52	1.2	0.25	0.59	0.87	0.57	1.3	0.5	0.8	0.82	0.54	1.2	0.34	0.69	0.73	0.48	1.1	0.13	0.39	0.75	0.5	1.1	0.17	0.47	0.84	0.56	1.3	0.4	0.7	0.93	0.62	1.4	0.75	0.92	1.1	0.92	1.3	0.28	0.83	1.1	0.89	1.3	0.55	0.84
ENSG00000168763	CNNM3	1.5558	None	2.7	1.9	3.9	2e-07	3.4e-07	1	0.68	1.6	0.85	0.96	1	0.65	1.5	0.99	1	0.91	0.59	1.4	0.68	0.9	0.88	0.57	1.4	0.56	0.83	1.3	0.85	2	0.22	0.51	1.3	0.83	2	0.27	0.6	1.1	0.69	1.6	0.79	0.91	1.2	0.76	1.8	0.48	0.8	0.98	0.82	1.2	0.86	0.98	1.1	0.88	1.3	0.55	0.84
ENSG00000169087	HSPBAP1	3.6114	None	15	11	19	1.9e-46	6.3e-46	0.85	0.62	1.2	0.3	0.67	0.54	0.39	0.74	0.00016	0.0039	0.69	0.5	0.95	0.022	0.15	0.8	0.59	1.1	0.17	0.5	0.94	0.69	1.3	0.72	0.88	1	0.75	1.4	0.86	0.95	0.93	0.68	1.3	0.65	0.85	0.8	0.58	1.1	0.16	0.5	1	0.88	1.1	0.93	0.99	1	0.91	1.2	0.55	0.84
ENSG00000174899	PQLC2L	3.2472	None	14	10	20	9.3e-37	2.6e-36	0.74	0.51	1.1	0.12	0.46	0.66	0.45	0.97	0.033	0.2	0.63	0.43	0.92	0.017	0.13	0.59	0.4	0.87	0.0071	0.068	0.51	0.35	0.75	0.00066	0.0095	0.55	0.38	0.8	0.0022	0.027	0.66	0.45	0.96	0.03	0.18	0.61	0.42	0.89	0.011	0.097	1.1	0.95	1.3	0.19	0.75	1.1	0.89	1.2	0.55	0.84
ENSG00000177595	PIDD1	3.0263	None	13	8	20	7.3e-22	1.6e-21	0.77	0.45	1.3	0.33	0.7	0.5	0.29	0.86	0.012	0.11	0.6	0.35	1	0.058	0.28	0.58	0.34	1	0.048	0.24	0.65	0.38	1.1	0.11	0.36	0.74	0.43	1.3	0.27	0.6	0.85	0.5	1.5	0.56	0.8	0.58	0.34	0.99	0.045	0.25	1	0.8	1.3	0.98	1	0.93	0.75	1.2	0.55	0.84
ENSG00000178338	ZNF354B	1.9924	None	3.5	2.6	4.8	1.4e-13	2.8e-13	1.1	0.74	1.5	0.72	0.91	1	0.71	1.5	0.91	0.98	1	0.69	1.4	0.98	0.99	1	0.72	1.5	0.85	0.95	1.3	0.87	1.8	0.21	0.5	1	0.7	1.5	0.94	0.98	1	0.72	1.5	0.83	0.94	1.1	0.76	1.6	0.6	0.86	1.1	0.97	1.3	0.1	0.64	1	0.9	1.2	0.55	0.84
ENSG00000180096	SEPT1	0.9229	None	2.2	1.5	3.1	3.6e-05	5.8e-05	0.9	0.59	1.4	0.63	0.87	0.86	0.56	1.3	0.49	0.79	0.76	0.5	1.2	0.21	0.56	0.76	0.5	1.2	0.2	0.53	0.96	0.63	1.5	0.85	0.94	0.94	0.61	1.4	0.77	0.92	0.92	0.6	1.4	0.69	0.87	1	0.66	1.5	0.99	1	0.92	0.77	1.1	0.38	0.88	1.1	0.88	1.3	0.55	0.84
ENSG00000197380	DACT3	1.7827	None	2.9	2.2	3.8	1.8e-12	3.5e-12	1.4	1	2	0.04	0.26	0.92	0.66	1.3	0.63	0.87	1	0.74	1.4	0.86	0.96	1.1	0.79	1.5	0.58	0.83	1.3	0.96	1.9	0.083	0.3	1.3	0.97	1.9	0.077	0.31	1.4	1	2	0.031	0.18	1.2	0.89	1.7	0.2	0.56	0.92	0.8	1.1	0.24	0.8	1	0.91	1.2	0.55	0.84
ENSG00000204604	ZNF468	3.0888	None	8.6	6.3	12	9e-29	2.2e-28	0.98	0.68	1.4	0.92	0.98	0.93	0.64	1.3	0.68	0.89	1	0.7	1.5	0.92	0.98	1	0.71	1.5	0.88	0.96	1.1	0.74	1.6	0.71	0.88	1.2	0.86	1.8	0.25	0.58	1.1	0.74	1.6	0.68	0.87	0.85	0.59	1.2	0.39	0.73	0.96	0.82	1.1	0.62	0.95	0.95	0.82	1.1	0.55	0.84
ENSG00000075340	ADD2	0.5712	None	1.5	1.1	2.2	0.021	0.027	1.1	0.74	1.7	0.56	0.84	1	0.67	1.6	0.89	0.97	1	0.66	1.6	0.96	0.99	0.94	0.61	1.4	0.78	0.93	0.88	0.57	1.3	0.55	0.79	0.87	0.56	1.3	0.51	0.78	0.9	0.59	1.4	0.64	0.84	0.97	0.63	1.5	0.89	0.97	0.96	0.8	1.2	0.66	0.96	1.1	0.88	1.3	0.55	0.84
ENSG00000088766	CRLS1	3.8369	None	14	11	19	1.2e-41	3.7e-41	1.1	0.76	1.5	0.71	0.91	0.88	0.63	1.2	0.47	0.78	0.93	0.66	1.3	0.66	0.89	0.81	0.58	1.1	0.22	0.56	1.1	0.81	1.6	0.46	0.73	1.1	0.77	1.5	0.63	0.85	1.1	0.81	1.6	0.45	0.73	0.85	0.6	1.2	0.34	0.7	1.1	0.91	1.2	0.46	0.91	1	0.91	1.2	0.55	0.84
ENSG00000106077	ABHD11	3.5494	None	16	11	22	3.7e-36	1e-35	0.93	0.62	1.4	0.73	0.91	0.68	0.45	1	0.057	0.28	0.62	0.42	0.93	0.021	0.15	0.66	0.44	0.98	0.039	0.21	0.77	0.52	1.1	0.2	0.48	0.73	0.49	1.1	0.12	0.4	0.81	0.54	1.2	0.3	0.61	0.73	0.49	1.1	0.12	0.42	1	0.88	1.2	0.68	0.96	0.95	0.8	1.1	0.55	0.84
ENSG00000113119	TMCO6	2.3273	None	3.9	2.4	6.1	3.5e-08	6.2e-08	1.3	0.75	2.2	0.35	0.72	0.95	0.55	1.6	0.86	0.96	1.3	0.75	2.2	0.35	0.7	1.1	0.64	1.9	0.7	0.89	1.6	0.94	2.8	0.081	0.3	1.4	0.8	2.4	0.25	0.57	1.7	1	3	0.049	0.24	1.4	0.82	2.5	0.21	0.56	1	0.83	1.3	0.74	0.97	0.93	0.74	1.2	0.55	0.84
ENSG00000123472	ATPAF1	2.7867	None	7.9	5.9	10	6.4e-31	1.6e-30	0.93	0.67	1.3	0.69	0.9	0.87	0.62	1.2	0.41	0.73	0.87	0.62	1.2	0.4	0.74	0.91	0.65	1.3	0.58	0.83	0.7	0.5	0.99	0.042	0.2	0.75	0.53	1.1	0.094	0.35	0.86	0.61	1.2	0.36	0.67	0.91	0.65	1.3	0.6	0.86	1.1	0.99	1.3	0.069	0.56	0.96	0.83	1.1	0.55	0.84
ENSG00000126733	DACH2	0.146	None	1.1	0.98	1.3	0.11	0.13	0.97	0.83	1.1	0.68	0.89	0.96	0.82	1.1	0.6	0.85	1	0.87	1.2	0.81	0.95	0.94	0.8	1.1	0.42	0.74	1	0.87	1.2	0.76	0.9	1	0.86	1.2	0.92	0.97	0.96	0.82	1.1	0.65	0.85	0.96	0.82	1.1	0.62	0.86	1	0.96	1.1	0.54	0.93	1	0.95	1.1	0.55	0.84
ENSG00000128536	CDHR3	1.3063	None	1.8	1.3	2.4	0.00035	0.00054	1.3	0.91	1.9	0.14	0.49	1.1	0.75	1.6	0.65	0.88	1.4	0.96	2	0.085	0.35	1.5	1	2.1	0.048	0.24	1.5	1	2.2	0.027	0.15	1.4	0.94	2	0.11	0.37	1.5	1	2.2	0.034	0.19	1.5	1.1	2.2	0.023	0.16	0.99	0.84	1.2	0.87	0.99	1	0.9	1.2	0.55	0.84
ENSG00000158006	PAFAH2	2.8887	None	7.5	5.8	9.6	8.9e-35	2.4e-34	1	0.76	1.4	0.86	0.96	0.89	0.66	1.2	0.45	0.76	0.95	0.7	1.3	0.75	0.92	0.89	0.66	1.2	0.45	0.76	0.99	0.74	1.3	0.97	0.99	0.94	0.7	1.3	0.69	0.88	0.96	0.71	1.3	0.77	0.91	0.93	0.69	1.3	0.63	0.87	1.1	0.97	1.3	0.12	0.68	1	0.92	1.2	0.55	0.84
ENSG00000160075	SSU72	6.006	None	64	55	75	4.4e-109	5.5e-108	1.1	0.96	1.4	0.12	0.46	1.1	0.93	1.3	0.27	0.61	0.98	0.82	1.2	0.79	0.94	1	0.88	1.3	0.59	0.84	1	0.85	1.2	0.91	0.97	1	0.83	1.2	0.97	0.99	0.94	0.79	1.1	0.49	0.76	0.88	0.74	1	0.15	0.48	0.99	0.92	1.1	0.75	0.97	0.98	0.91	1.1	0.55	0.84
ENSG00000163788	SNRK	2.922	None	6.4	5.1	8	4.4e-36	1.2e-35	1.2	0.93	1.6	0.16	0.51	1.2	0.88	1.5	0.3	0.64	1.5	1.1	1.9	0.0044	0.052	1.3	0.97	1.7	0.084	0.33	1.3	1	1.7	0.04	0.19	1.3	0.96	1.7	0.09	0.34	1.2	0.89	1.5	0.27	0.58	0.95	0.73	1.2	0.73	0.91	0.97	0.87	1.1	0.63	0.95	0.97	0.86	1.1	0.55	0.84
ENSG00000170190	SLC16A5	2.207	None	6.2	4.4	8.7	8e-21	1.8e-20	0.87	0.59	1.3	0.51	0.81	0.82	0.55	1.2	0.32	0.66	0.66	0.44	0.98	0.04	0.23	0.72	0.49	1.1	0.11	0.4	0.67	0.45	1	0.048	0.21	0.66	0.44	0.99	0.043	0.22	0.7	0.47	1	0.08	0.31	0.84	0.56	1.3	0.39	0.74	1	0.88	1.2	0.64	0.95	0.95	0.8	1.1	0.55	0.84
ENSG00000178301	AQP11	0.7086	None	1.9	1.5	2.5	6.7e-07	1.1e-06	0.93	0.69	1.3	0.64	0.88	0.8	0.59	1.1	0.15	0.47	0.75	0.55	1	0.058	0.28	0.75	0.56	1	0.067	0.29	0.81	0.6	1.1	0.17	0.45	0.96	0.71	1.3	0.79	0.92	0.84	0.62	1.1	0.25	0.56	0.87	0.65	1.2	0.38	0.73	0.96	0.84	1.1	0.52	0.92	1	0.92	1.2	0.55	0.84
ENSG00000182310	SPACA6	2.8186	None	8.1	4.4	15	3.7e-10	6.8e-10	1.4	0.69	3	0.33	0.7	0.63	0.3	1.3	0.23	0.57	0.88	0.42	1.8	0.73	0.92	0.89	0.43	1.9	0.77	0.92	1.3	0.63	2.7	0.47	0.74	0.72	0.35	1.5	0.39	0.7	1	0.49	2.1	0.94	0.98	0.87	0.42	1.8	0.72	0.91	0.86	0.63	1.2	0.34	0.86	0.91	0.67	1.2	0.55	0.84
ENSG00000213300	HNRNPA3P6	0.1653	None	1	0.71	1.4	1	1	1.2	0.8	1.8	0.38	0.73	1	0.67	1.5	0.97	0.99	1	0.69	1.6	0.84	0.95	0.96	0.64	1.4	0.84	0.95	1	0.68	1.5	0.94	0.98	1.2	0.82	1.8	0.33	0.65	1.2	0.77	1.7	0.49	0.76	1.1	0.71	1.6	0.76	0.92	1.1	0.91	1.3	0.38	0.88	1.1	0.89	1.2	0.55	0.84
ENSG00000234773	AC012618.3	0.4969	None	1.6	1.1	2.3	0.02	0.027	0.88	0.56	1.4	0.58	0.85	1	0.64	1.6	0.94	0.98	0.86	0.54	1.4	0.52	0.82	0.91	0.57	1.4	0.68	0.88	0.97	0.61	1.5	0.89	0.96	1	0.64	1.6	0.97	0.99	0.91	0.58	1.4	0.7	0.87	0.84	0.53	1.3	0.44	0.77	0.95	0.78	1.1	0.58	0.94	0.94	0.78	1.1	0.55	0.84
ENSG00000236297	AC048351.1	1.1512	None	2.3	1.5	3.7	0.00031	0.00047	0.8	0.47	1.4	0.43	0.77	0.84	0.49	1.5	0.54	0.82	1	0.59	1.8	0.95	0.98	1	0.59	1.7	0.98	0.99	0.77	0.45	1.3	0.34	0.64	0.77	0.45	1.3	0.35	0.67	1.1	0.62	1.8	0.8	0.92	1.2	0.67	2	0.6	0.85	1	0.81	1.3	0.86	0.99	1.1	0.85	1.3	0.55	0.84
ENSG00000258960	AL391261.3	2.0779	None	2.2	1.3	3.7	0.0028	0.0041	1.1	0.58	2	0.81	0.94	1.5	0.8	2.8	0.21	0.55	1.7	0.94	3.2	0.078	0.34	2.5	1.4	4.7	0.0037	0.042	2	1.1	3.8	0.025	0.14	2.3	1.2	4.3	0.0083	0.072	2.7	1.5	5.1	0.0016	0.022	2.4	1.3	4.4	0.0065	0.068	1.1	0.82	1.4	0.63	0.95	0.92	0.71	1.2	0.55	0.84
ENSG00000280454	AC007347.2	7.5504	None	150	86	270	1e-38	3e-38	1.9	0.96	3.8	0.063	0.33	0.82	0.41	1.6	0.58	0.85	0.66	0.33	1.3	0.24	0.59	0.91	0.45	1.8	0.78	0.93	1.7	0.83	3.3	0.15	0.42	1.7	0.83	3.3	0.15	0.44	2	1	4	0.049	0.24	0.9	0.45	1.8	0.76	0.92	0.97	0.73	1.3	0.86	0.98	1.1	0.82	1.5	0.55	0.84
ENSG00000196743	GM2A	3.1483	None	11	8.8	13	1.6e-60	6.7e-60	0.88	0.71	1.1	0.23	0.6	0.88	0.71	1.1	0.25	0.6	0.89	0.72	1.1	0.3	0.65	0.87	0.7	1.1	0.2	0.54	0.87	0.7	1.1	0.19	0.47	0.83	0.67	1	0.078	0.31	0.73	0.59	0.9	0.0035	0.04	0.78	0.63	0.97	0.023	0.16	1	0.93	1.1	0.66	0.96	0.97	0.89	1.1	0.55	0.84
ENSG00000241081	AF111169.1	0.4712	None	1	0.6	1.7	1	1	1.2	0.64	2.1	0.6	0.86	1.5	0.84	2.8	0.16	0.49	1.1	0.6	2	0.77	0.93	1.4	0.75	2.5	0.3	0.65	1.3	0.69	2.3	0.45	0.73	1.5	0.85	2.8	0.16	0.46	1.7	0.94	3.2	0.076	0.3	1.6	0.89	3	0.11	0.42	0.93	0.72	1.2	0.6	0.94	1.1	0.84	1.4	0.55	0.84
ENSG00000275835	TUBGCP5	4.0072	None	19	14	25	7.2e-45	2.3e-44	0.76	0.54	1.1	0.13	0.47	0.79	0.55	1.1	0.18	0.51	0.99	0.7	1.4	0.98	0.99	0.91	0.64	1.3	0.61	0.85	0.99	0.69	1.4	0.94	0.98	0.87	0.61	1.2	0.42	0.72	1	0.7	1.4	0.99	1	0.82	0.57	1.2	0.26	0.62	0.94	0.81	1.1	0.4	0.88	0.96	0.82	1.1	0.55	0.84
ENSG00000054967	RELT	0.936	None	1.8	1.3	2.4	0.00032	0.00049	1.3	0.89	1.8	0.18	0.54	1.1	0.73	1.5	0.79	0.93	1	0.7	1.4	0.98	0.99	1.2	0.83	1.7	0.34	0.68	1.1	0.78	1.6	0.53	0.78	1.2	0.81	1.7	0.43	0.73	1.2	0.81	1.7	0.41	0.71	1	0.73	1.5	0.8	0.94	0.98	0.84	1.1	0.75	0.97	0.96	0.82	1.1	0.55	0.84
ENSG00000104177	MYEF2	2.3654	None	4.2	2.8	6.3	9.9e-11	1.8e-10	1.2	0.76	2	0.38	0.73	0.75	0.46	1.2	0.25	0.6	1.1	0.68	1.8	0.7	0.91	1.3	0.81	2.1	0.27	0.62	1.4	0.88	2.3	0.15	0.42	1.4	0.88	2.3	0.15	0.45	1.7	1.1	2.9	0.025	0.16	1.6	0.99	2.6	0.056	0.28	0.93	0.75	1.1	0.46	0.91	0.94	0.77	1.2	0.55	0.84
ENSG00000158769	F11R	0.6098	None	1.4	1.1	1.7	0.013	0.017	1.3	0.94	1.7	0.12	0.46	1.1	0.83	1.5	0.46	0.77	1.1	0.8	1.4	0.64	0.88	1.1	0.82	1.5	0.55	0.82	1.1	0.81	1.5	0.56	0.8	1.1	0.82	1.5	0.54	0.8	1.3	0.97	1.7	0.078	0.31	1.1	0.84	1.5	0.41	0.75	0.92	0.81	1	0.16	0.72	1	0.92	1.2	0.55	0.84
ENSG00000160097	FNDC5	0.3417	None	1.2	0.84	1.6	0.35	0.39	1.2	0.78	1.7	0.47	0.8	1.1	0.71	1.6	0.79	0.93	1	0.7	1.5	0.84	0.96	1.2	0.83	1.8	0.31	0.66	1.1	0.71	1.6	0.79	0.91	1.1	0.71	1.6	0.8	0.93	1.1	0.73	1.6	0.68	0.86	1	0.68	1.5	0.99	1	0.97	0.82	1.1	0.71	0.96	1.1	0.89	1.2	0.55	0.84
ENSG00000170409	AC091390.1	0.5809	None	1.5	0.87	2.7	0.14	0.17	0.77	0.39	1.5	0.45	0.78	0.86	0.44	1.7	0.66	0.88	0.87	0.44	1.7	0.69	0.9	0.76	0.38	1.5	0.42	0.74	1.1	0.57	2.2	0.74	0.89	1.1	0.55	2.1	0.81	0.93	1.1	0.57	2.2	0.74	0.9	0.97	0.49	1.9	0.93	0.98	1	0.78	1.4	0.77	0.97	1.1	0.82	1.5	0.55	0.84
ENSG00000175471	MCTP1	0.6245	None	1.4	1.1	1.9	0.013	0.018	0.96	0.7	1.3	0.82	0.95	0.85	0.62	1.2	0.34	0.68	0.97	0.7	1.3	0.87	0.97	1.1	0.79	1.5	0.58	0.83	1.3	0.94	1.8	0.11	0.36	1.1	0.78	1.5	0.63	0.85	1.2	0.89	1.7	0.2	0.51	1.3	0.91	1.8	0.16	0.49	0.98	0.85	1.1	0.77	0.97	1	0.91	1.2	0.55	0.84
ENSG00000187775	DNAH17	1.225	None	1.6	0.9	2.7	0.11	0.13	1.5	0.79	2.9	0.21	0.58	1.3	0.66	2.4	0.48	0.79	2	1	3.8	0.037	0.21	1.3	0.7	2.5	0.39	0.72	1.3	0.69	2.5	0.4	0.68	1.4	0.76	2.7	0.26	0.59	1.9	1	3.7	0.046	0.23	1.3	0.7	2.5	0.39	0.74	1	0.77	1.3	0.98	1	1.1	0.83	1.4	0.55	0.84
ENSG00000213139	CRYGS	1.9195	None	3.3	1.9	5.7	5.3e-05	8.5e-05	2.3	1.2	4.4	0.018	0.16	2.2	1.1	4.2	0.025	0.17	1.6	0.82	3.1	0.17	0.5	1.6	0.82	3.1	0.17	0.49	1.3	0.69	2.6	0.39	0.68	0.96	0.49	1.9	0.91	0.97	0.63	0.32	1.2	0.18	0.48	0.61	0.31	1.2	0.15	0.48	0.87	0.66	1.2	0.33	0.85	0.92	0.69	1.2	0.55	0.84
ENSG00000242088	AC090602.1	0.4548	None	1	0.57	1.7	1	1	1.3	0.66	2.5	0.47	0.79	1.4	0.71	2.7	0.35	0.69	1	0.53	2	0.95	0.99	1.1	0.59	2.2	0.68	0.88	1.3	0.65	2.4	0.5	0.76	2.4	1.2	4.6	0.0098	0.081	1.5	0.79	3	0.2	0.5	1.7	0.88	3.3	0.11	0.41	0.87	0.66	1.1	0.31	0.85	1.1	0.82	1.4	0.55	0.84
ENSG00000257576	HSPD1P4	0.1315	None	1.2	1.1	1.5	0.0077	0.011	0.92	0.76	1.1	0.36	0.72	0.9	0.74	1.1	0.25	0.59	0.88	0.73	1.1	0.18	0.51	0.82	0.68	0.99	0.035	0.2	0.87	0.72	1	0.15	0.41	0.92	0.76	1.1	0.39	0.7	0.94	0.78	1.1	0.5	0.77	0.9	0.74	1.1	0.25	0.61	0.98	0.91	1.1	0.67	0.96	0.98	0.9	1.1	0.55	0.84
ENSG00000258472	AC005726.2	1.5472	None	2.7	2	3.8	1.5e-08	2.7e-08	1.2	0.78	1.7	0.46	0.79	0.83	0.56	1.2	0.35	0.69	1	0.68	1.5	0.97	0.99	0.92	0.62	1.4	0.68	0.88	1.1	0.77	1.7	0.51	0.77	1	0.69	1.5	0.9	0.97	1.1	0.73	1.6	0.67	0.86	1	0.7	1.5	0.85	0.95	1.1	0.94	1.3	0.24	0.8	1.1	0.89	1.2	0.55	0.84
ENSG00000241950	RPL29P23	0.3339	None	1.1	0.72	1.6	0.74	0.78	1.1	0.69	1.8	0.67	0.89	0.91	0.57	1.5	0.7	0.9	0.99	0.62	1.6	0.95	0.99	1.1	0.67	1.7	0.75	0.92	1.1	0.71	1.8	0.59	0.82	1.2	0.74	1.9	0.47	0.75	1.2	0.75	1.9	0.43	0.72	1.2	0.76	1.9	0.41	0.75	1.2	0.97	1.4	0.092	0.62	1.1	0.87	1.3	0.55	0.84
ENSG00000198312	BMS1P9	0.1842	None	1.5	1.1	2	0.0054	0.0076	0.77	0.55	1.1	0.12	0.46	0.67	0.48	0.94	0.021	0.15	0.69	0.49	0.97	0.031	0.19	0.83	0.59	1.2	0.27	0.62	0.87	0.62	1.2	0.43	0.71	0.67	0.48	0.95	0.024	0.15	0.7	0.49	0.98	0.037	0.2	0.69	0.49	0.97	0.035	0.21	1	0.88	1.2	0.85	0.98	1	0.91	1.2	0.55	0.84
ENSG00000092445	TYRO3	2.316	None	5.8	4.5	7.4	1.4e-29	3.4e-29	1.2	0.86	1.6	0.34	0.71	1.1	0.8	1.4	0.64	0.87	0.81	0.6	1.1	0.16	0.48	0.84	0.63	1.1	0.26	0.61	0.82	0.61	1.1	0.2	0.49	0.86	0.64	1.2	0.32	0.65	0.77	0.57	1	0.085	0.32	0.71	0.53	0.95	0.023	0.16	1	0.88	1.1	1	1	0.96	0.85	1.1	0.55	0.84
ENSG00000151338	MIPOL1	3.3967	None	10	8.3	12	8.7e-59	3.5e-58	1.3	1.1	1.6	0.012	0.12	0.76	0.62	0.95	0.015	0.12	0.95	0.77	1.2	0.64	0.88	0.92	0.75	1.1	0.47	0.77	1.3	1.1	1.6	0.016	0.1	1.3	1.1	1.6	0.016	0.11	1.4	1.1	1.7	0.0063	0.062	1	0.82	1.3	0.91	0.97	0.93	0.85	1	0.12	0.67	0.97	0.89	1.1	0.55	0.84
ENSG00000215184	RPS12P16	0.6142	None	2.4	1.4	4	0.00097	0.0014	0.48	0.26	0.88	0.019	0.16	0.44	0.24	0.81	0.0087	0.086	0.59	0.32	1.1	0.087	0.36	0.57	0.31	1	0.069	0.3	0.6	0.32	1.1	0.097	0.33	0.65	0.35	1.2	0.17	0.47	0.84	0.46	1.6	0.58	0.81	0.7	0.38	1.3	0.24	0.6	1.1	0.83	1.4	0.56	0.94	1.1	0.84	1.4	0.55	0.84
ENSG00000087157	PGS1	3.94	None	17	12	23	3e-36	8.3e-36	1	0.66	1.5	0.99	1	0.8	0.54	1.2	0.29	0.64	0.77	0.51	1.1	0.2	0.54	0.85	0.57	1.3	0.43	0.75	0.96	0.64	1.4	0.84	0.94	0.95	0.64	1.4	0.82	0.94	1	0.67	1.5	0.99	1	0.94	0.63	1.4	0.77	0.93	1	0.86	1.2	0.82	0.98	1.1	0.89	1.2	0.55	0.84
ENSG00000144649	FAM198A	0.1766	None	1	0.87	1.2	0.76	0.8	1.2	0.97	1.4	0.094	0.4	1.1	0.94	1.4	0.2	0.53	1.1	0.93	1.4	0.21	0.56	1.1	0.94	1.4	0.2	0.53	1.2	1	1.5	0.04	0.19	1.1	0.94	1.4	0.2	0.52	1.1	0.89	1.3	0.47	0.75	1.2	0.95	1.4	0.14	0.46	0.93	0.86	1	0.084	0.6	0.98	0.9	1.1	0.55	0.84
ENSG00000153291	SLC25A27	1.0231	None	2.9	1.8	4.5	1.7e-05	2.7e-05	0.86	0.5	1.5	0.61	0.86	0.59	0.34	1	0.066	0.3	0.74	0.43	1.3	0.29	0.65	0.58	0.33	1	0.051	0.25	0.77	0.44	1.3	0.35	0.65	0.52	0.3	0.9	0.02	0.13	0.79	0.45	1.4	0.41	0.7	0.73	0.42	1.3	0.27	0.63	0.99	0.78	1.2	0.93	0.99	1.1	0.85	1.4	0.55	0.84
ENSG00000156026	MCU	3.1841	None	8.7	5.6	13	1.4e-18	2.9e-18	1.1	0.69	1.9	0.6	0.86	1	0.62	1.7	0.91	0.98	1.1	0.68	1.9	0.64	0.88	1.1	0.66	1.8	0.69	0.89	1.1	0.67	1.9	0.68	0.87	1.1	0.69	1.9	0.59	0.83	1.2	0.69	1.9	0.58	0.81	0.92	0.55	1.5	0.75	0.92	0.96	0.77	1.2	0.69	0.96	0.94	0.76	1.2	0.55	0.84
ENSG00000156531	PHF6	3.65	None	14	12	16	8.8e-72	4.5e-71	0.93	0.77	1.1	0.48	0.8	0.94	0.77	1.1	0.55	0.83	0.95	0.78	1.2	0.63	0.87	0.9	0.74	1.1	0.28	0.64	0.95	0.78	1.2	0.6	0.82	0.85	0.7	1	0.1	0.36	0.92	0.76	1.1	0.4	0.7	0.93	0.77	1.1	0.48	0.79	1	0.94	1.1	0.56	0.94	0.98	0.9	1.1	0.55	0.84
ENSG00000183048	SLC25A10	1.5145	None	4.9	3.4	6.9	2.5e-15	4.9e-15	0.5	0.33	0.77	0.0016	0.03	0.62	0.41	0.95	0.028	0.18	0.56	0.37	0.86	0.0087	0.083	0.57	0.37	0.87	0.0093	0.082	0.54	0.35	0.82	0.0047	0.043	0.55	0.36	0.85	0.0067	0.061	0.65	0.42	0.99	0.045	0.23	0.82	0.54	1.3	0.36	0.71	0.95	0.8	1.1	0.59	0.94	0.95	0.79	1.1	0.55	0.84
ENSG00000214914	RPL23AP3	0.484	None	1.7	1.1	2.7	0.015	0.02	0.75	0.45	1.3	0.27	0.65	0.79	0.47	1.3	0.37	0.71	0.9	0.53	1.5	0.68	0.9	0.93	0.56	1.6	0.8	0.93	0.71	0.42	1.2	0.2	0.49	0.67	0.4	1.1	0.13	0.4	0.82	0.49	1.4	0.47	0.75	0.96	0.57	1.6	0.89	0.97	1	0.84	1.3	0.68	0.96	0.94	0.75	1.2	0.55	0.84
ENSG00000215720	AL035405.1	0.146	None	1.1	0.91	1.4	0.28	0.32	0.99	0.78	1.3	0.94	0.98	0.93	0.73	1.2	0.53	0.82	1	0.78	1.3	0.99	1	0.94	0.74	1.2	0.63	0.86	1	0.8	1.3	0.87	0.95	1.1	0.89	1.4	0.33	0.65	1	0.79	1.3	0.99	1	1	0.79	1.3	0.94	0.98	1	0.9	1.1	1	1	0.97	0.88	1.1	0.55	0.84
ENSG00000241962	AC079447.1	0.686	None	1.3	0.9	2	0.16	0.18	1.5	0.95	2.4	0.083	0.38	1.4	0.86	2.2	0.18	0.52	1.2	0.72	1.8	0.55	0.83	1.2	0.77	1.9	0.4	0.72	1.4	0.86	2.2	0.19	0.48	1.1	0.67	1.7	0.8	0.93	1.4	0.85	2.2	0.19	0.5	1.3	0.82	2.1	0.26	0.62	0.92	0.75	1.1	0.38	0.88	0.94	0.78	1.1	0.55	0.84
ENSG00000243806	RPL7P18	0.2903	None	1.1	0.86	1.5	0.37	0.41	1.2	0.84	1.6	0.35	0.72	1.2	0.86	1.7	0.27	0.62	1.1	0.79	1.5	0.57	0.85	1.2	0.83	1.6	0.4	0.73	1.1	0.77	1.5	0.66	0.85	1.1	0.77	1.5	0.68	0.88	0.97	0.7	1.4	0.87	0.95	1.1	0.81	1.6	0.46	0.78	0.97	0.84	1.1	0.62	0.95	0.96	0.83	1.1	0.55	0.84
ENSG00000266537	SPDYE22P	0.1411	None	1	0.82	1.2	1	1	1	0.79	1.3	0.96	0.99	1	0.8	1.3	0.95	0.99	1	0.79	1.3	0.98	0.99	1.2	0.95	1.5	0.13	0.43	1.1	0.86	1.4	0.49	0.75	1.2	0.93	1.5	0.17	0.48	1.1	0.86	1.4	0.5	0.77	1.1	0.88	1.4	0.38	0.73	1	0.94	1.1	0.42	0.89	1	0.93	1.1	0.55	0.84
ENSG00000274487	AC244154.1	0.34	None	1.7	1.2	2.6	0.0073	0.01	0.87	0.54	1.4	0.55	0.84	0.71	0.44	1.1	0.14	0.46	0.65	0.41	1	0.074	0.33	0.8	0.5	1.3	0.34	0.68	0.72	0.45	1.1	0.16	0.44	0.62	0.39	0.99	0.045	0.22	0.69	0.43	1.1	0.12	0.4	0.87	0.54	1.4	0.55	0.83	0.91	0.75	1.1	0.36	0.86	1.1	0.87	1.3	0.55	0.84
ENSG00000039319	ZFYVE16	4.0893	None	15	12	19	5.7e-51	2e-50	1.2	0.87	1.6	0.31	0.68	1	0.78	1.4	0.79	0.94	1.2	0.92	1.6	0.16	0.48	1.2	0.88	1.6	0.29	0.64	1.3	0.95	1.7	0.11	0.35	1.2	0.87	1.6	0.31	0.64	1.2	0.89	1.6	0.24	0.55	1.2	0.9	1.6	0.22	0.58	0.95	0.85	1.1	0.45	0.9	0.96	0.85	1.1	0.55	0.84
ENSG00000115808	STRN	1.6035	None	3.7	2.9	4.6	4e-21	8.8e-21	0.79	0.6	1	0.1	0.42	0.94	0.71	1.2	0.65	0.88	0.92	0.69	1.2	0.54	0.83	0.87	0.66	1.2	0.33	0.67	0.87	0.65	1.1	0.31	0.61	0.69	0.52	0.92	0.011	0.089	0.81	0.61	1.1	0.14	0.42	0.84	0.64	1.1	0.23	0.59	0.99	0.88	1.1	0.81	0.98	0.96	0.86	1.1	0.55	0.84
ENSG00000136999	NOV	2.8266	C5	25	15	42	3.4e-25	8.1e-25	0.27	0.15	0.5	3.9e-05	0.0014	0.27	0.15	0.5	4.2e-05	0.0013	0.28	0.15	0.51	6e-05	0.0017	0.28	0.15	0.51	6.1e-05	0.0016	0.31	0.17	0.57	0.00023	0.004	0.3	0.16	0.55	0.00015	0.0032	0.27	0.14	0.49	3.5e-05	0.001	0.25	0.14	0.46	1.4e-05	0.00053	1	0.78	1.3	0.94	0.99	0.93	0.71	1.2	0.55	0.84
ENSG00000171956	FOXB1	0.3354	None	1	0.7	1.5	0.86	0.9	1.2	0.74	1.9	0.48	0.8	1.1	0.67	1.7	0.8	0.94	1.2	0.73	1.8	0.52	0.82	1.1	0.68	1.7	0.73	0.9	1.1	0.69	1.7	0.7	0.87	1.5	0.96	2.4	0.076	0.31	1.2	0.77	1.9	0.4	0.7	1.4	0.89	2.2	0.14	0.47	0.99	0.82	1.2	0.95	1	1.1	0.87	1.3	0.55	0.84
ENSG00000217275	AL031777.1	0.2721	None	1	0.73	1.4	1	1	1.3	0.91	1.9	0.14	0.49	1.2	0.85	1.8	0.26	0.6	1.2	0.82	1.7	0.34	0.69	1.6	1.1	2.3	0.015	0.11	1.3	0.89	1.9	0.18	0.47	1.3	0.92	1.9	0.13	0.41	1.2	0.82	1.7	0.37	0.67	1.4	0.93	2	0.11	0.41	0.84	0.72	0.99	0.034	0.46	0.95	0.82	1.1	0.55	0.84
ENSG00000101624	CEP76	3.2893	None	12	9.5	16	1.5e-45	4.8e-45	0.77	0.57	1	0.091	0.4	0.8	0.59	1.1	0.14	0.46	0.65	0.48	0.88	0.0054	0.06	0.8	0.6	1.1	0.15	0.46	0.88	0.65	1.2	0.39	0.68	0.86	0.64	1.2	0.33	0.65	0.9	0.67	1.2	0.48	0.76	0.76	0.57	1	0.075	0.33	1	0.88	1.1	0.99	1	0.96	0.85	1.1	0.55	0.84
ENSG00000116299	KIAA1324	1.2173	None	2	1.4	2.8	0.0002	0.00031	0.92	0.6	1.4	0.69	0.9	1.2	0.8	1.9	0.36	0.7	1.3	0.83	1.9	0.26	0.62	1.3	0.82	1.9	0.29	0.64	1.1	0.7	1.6	0.76	0.9	1.2	0.76	1.8	0.5	0.77	1.1	0.73	1.7	0.62	0.83	0.98	0.64	1.5	0.92	0.97	1.1	0.95	1.4	0.16	0.72	1.1	0.88	1.3	0.55	0.84
ENSG00000119522	DENND1A	2.0332	None	4	2.8	5.6	1.1e-12	2.1e-12	1.1	0.7	1.6	0.76	0.93	0.85	0.56	1.3	0.45	0.76	0.89	0.58	1.4	0.58	0.85	1	0.68	1.6	0.89	0.97	1.1	0.72	1.7	0.67	0.86	1.1	0.73	1.7	0.63	0.85	1.2	0.82	1.9	0.3	0.62	1.3	0.87	2	0.19	0.54	0.96	0.81	1.1	0.66	0.96	0.95	0.79	1.1	0.55	0.84
ENSG00000159692	CTBP1	4.4499	None	27	22	34	1.5e-71	7.5e-71	0.88	0.68	1.1	0.3	0.67	0.75	0.58	0.96	0.023	0.16	0.78	0.61	1	0.051	0.26	0.71	0.56	0.92	0.0084	0.076	0.71	0.56	0.92	0.0085	0.067	0.75	0.58	0.96	0.023	0.15	0.9	0.71	1.2	0.43	0.72	0.75	0.59	0.96	0.024	0.17	1	0.93	1.1	0.61	0.94	1	0.93	1.1	0.55	0.84
ENSG00000166676	TVP23A	0.5477	None	1.5	1.1	1.9	0.0051	0.0072	1	0.75	1.4	0.84	0.96	0.9	0.66	1.2	0.54	0.82	0.99	0.71	1.4	0.93	0.98	0.92	0.66	1.3	0.59	0.84	0.95	0.69	1.3	0.75	0.9	1.1	0.78	1.5	0.65	0.86	1.1	0.77	1.5	0.71	0.88	0.91	0.66	1.3	0.57	0.84	1.1	0.94	1.2	0.26	0.81	0.96	0.84	1.1	0.55	0.84
ENSG00000179241	LDLRAD3	2.8164	None	8	6.5	9.7	5.3e-47	1.7e-46	0.99	0.78	1.3	0.96	0.99	0.88	0.69	1.1	0.29	0.63	0.81	0.64	1	0.081	0.34	0.87	0.68	1.1	0.24	0.58	0.87	0.68	1.1	0.25	0.54	0.97	0.76	1.2	0.78	0.92	0.84	0.66	1.1	0.16	0.45	0.79	0.62	1	0.053	0.27	0.99	0.9	1.1	0.9	0.99	1	0.93	1.1	0.55	0.84
ENSG00000060138	YBX3	4.9628	None	32	26	38	9.6e-80	5.8e-79	0.99	0.79	1.2	0.92	0.98	0.89	0.7	1.1	0.29	0.64	0.89	0.71	1.1	0.33	0.69	0.96	0.77	1.2	0.75	0.91	0.98	0.78	1.2	0.86	0.95	0.98	0.78	1.2	0.86	0.95	0.98	0.78	1.2	0.85	0.94	0.98	0.78	1.2	0.88	0.96	1.1	0.97	1.2	0.18	0.74	1	0.94	1.1	0.55	0.84
ENSG00000114686	MRPL3	7.3849	None	190	170	210	1.6e-153	9.1e-152	0.88	0.78	0.99	0.034	0.24	0.91	0.8	1	0.1	0.39	0.88	0.78	0.99	0.04	0.23	0.89	0.79	1	0.061	0.28	0.84	0.75	0.95	0.0058	0.05	0.85	0.75	0.96	0.0076	0.068	0.87	0.78	0.98	0.026	0.16	0.89	0.79	1	0.049	0.26	0.98	0.93	1	0.4	0.88	0.99	0.94	1	0.55	0.84
ENSG00000120915	EPHX2	2.4228	None	9.1	5.9	14	3.2e-19	6.9e-19	0.69	0.41	1.1	0.15	0.5	0.67	0.4	1.1	0.12	0.42	0.55	0.33	0.92	0.023	0.16	0.54	0.33	0.9	0.019	0.13	0.59	0.35	0.98	0.04	0.19	0.67	0.4	1.1	0.12	0.4	0.42	0.25	0.7	0.00093	0.015	0.55	0.33	0.91	0.021	0.15	0.94	0.76	1.2	0.58	0.94	1.1	0.86	1.3	0.55	0.84
ENSG00000141577	CEP131	1.4217	None	3	1.9	4.8	5e-06	8.3e-06	1.1	0.63	1.9	0.77	0.93	0.93	0.54	1.6	0.8	0.94	0.78	0.45	1.4	0.39	0.73	0.94	0.54	1.6	0.83	0.94	0.92	0.53	1.6	0.76	0.9	0.96	0.55	1.7	0.88	0.96	1	0.58	1.7	1	1	0.98	0.56	1.7	0.93	0.98	0.87	0.69	1.1	0.24	0.8	0.93	0.74	1.2	0.55	0.84
ENSG00000189367	KIAA0408	1.0092	None	1.4	1	1.9	0.026	0.034	1.1	0.79	1.6	0.5	0.81	1.4	0.97	2	0.075	0.32	1.4	0.96	2	0.085	0.35	1.6	1.1	2.3	0.014	0.11	1.7	1.2	2.4	0.0063	0.054	1.4	0.95	2	0.093	0.35	1.4	1	2.1	0.049	0.24	1.9	1.3	2.7	0.00091	0.016	1	0.86	1.2	0.94	0.99	0.95	0.82	1.1	0.55	0.84
ENSG00000214655	ZSWIM8	4.4716	None	19	15	24	4.9e-60	2e-59	1.2	0.95	1.6	0.11	0.44	1	0.78	1.3	0.86	0.96	1.1	0.8	1.4	0.72	0.91	1.1	0.82	1.4	0.59	0.84	1.2	0.93	1.6	0.16	0.44	1.3	0.96	1.6	0.1	0.36	1.3	1	1.7	0.045	0.23	1.2	0.9	1.5	0.22	0.58	1.1	0.96	1.2	0.19	0.76	0.97	0.86	1.1	0.55	0.84
ENSG00000080603	SRCAP	3.3287	None	8.8	6.1	13	1.5e-23	3.5e-23	1.3	0.82	2	0.29	0.67	1.1	0.72	1.7	0.61	0.86	0.93	0.6	1.4	0.76	0.93	1.1	0.74	1.8	0.54	0.81	1.3	0.83	2	0.27	0.57	1.1	0.72	1.7	0.64	0.86	1.3	0.84	2	0.24	0.55	1.2	0.75	1.8	0.51	0.81	1	0.85	1.2	0.84	0.98	0.95	0.79	1.1	0.55	0.84
ENSG00000088682	COQ9	5.4845	None	49	44	56	2.3e-116	3.4e-115	0.94	0.81	1.1	0.39	0.74	0.88	0.76	1	0.1	0.38	0.87	0.75	1	0.07	0.32	0.85	0.73	0.98	0.03	0.18	0.82	0.71	0.95	0.0094	0.072	0.9	0.78	1	0.18	0.49	0.94	0.81	1.1	0.44	0.73	1	0.87	1.2	0.87	0.96	0.98	0.92	1	0.61	0.94	1	0.96	1.1	0.55	0.84
ENSG00000141380	SS18	6.0408	None	68	59	78	6e-115	8.7e-114	0.96	0.81	1.1	0.62	0.87	0.96	0.81	1.1	0.63	0.87	1.1	0.9	1.2	0.49	0.8	1	0.86	1.2	0.82	0.94	1.1	0.9	1.3	0.47	0.74	1	0.89	1.2	0.58	0.82	0.94	0.79	1.1	0.42	0.72	0.91	0.77	1.1	0.27	0.63	0.96	0.9	1	0.28	0.83	0.98	0.91	1	0.55	0.84
ENSG00000151532	VTI1A	4.0007	None	17	13	21	1.8e-53	6.8e-53	1	0.76	1.4	0.9	0.97	0.86	0.64	1.1	0.29	0.64	0.94	0.7	1.3	0.67	0.89	0.97	0.73	1.3	0.85	0.95	1.1	0.8	1.4	0.63	0.84	1.2	0.87	1.5	0.31	0.63	0.91	0.68	1.2	0.53	0.79	0.9	0.67	1.2	0.46	0.78	1	0.89	1.1	0.99	1	0.96	0.85	1.1	0.55	0.84
ENSG00000213753	CENPBD1P1	4.8908	None	26	21	33	3.2e-69	1.6e-68	1.1	0.84	1.4	0.54	0.83	1.2	0.89	1.5	0.27	0.62	1	0.81	1.3	0.74	0.92	1.1	0.84	1.4	0.5	0.79	1.2	0.95	1.6	0.11	0.36	1.2	0.95	1.6	0.12	0.4	1.1	0.83	1.4	0.56	0.81	1.3	0.99	1.6	0.065	0.31	1	0.91	1.1	0.82	0.98	0.97	0.87	1.1	0.55	0.84
ENSG00000244244	AP000805.1	0.1564	None	1	0.82	1.2	1	1	1.1	0.83	1.3	0.65	0.88	1.1	0.89	1.4	0.31	0.66	1.1	0.89	1.4	0.34	0.69	1.1	0.86	1.4	0.47	0.77	1.1	0.88	1.4	0.36	0.66	1.2	0.92	1.5	0.22	0.54	1.2	0.91	1.5	0.22	0.53	1.1	0.89	1.4	0.3	0.66	1	0.93	1.1	0.56	0.94	0.97	0.88	1.1	0.55	0.84
ENSG00000257851	HNRNPA3P10	0.136	None	1	0.83	1.2	1	1	1	0.84	1.3	0.68	0.89	1	0.84	1.3	0.68	0.89	1.2	0.93	1.4	0.19	0.54	1.1	0.91	1.4	0.25	0.6	1.1	0.92	1.4	0.22	0.52	1.1	0.87	1.3	0.47	0.75	1.1	0.85	1.3	0.57	0.81	1.2	0.95	1.5	0.12	0.44	0.96	0.88	1.1	0.41	0.89	1	0.94	1.1	0.55	0.84
ENSG00000158816	VWA5B1	0.4377	None	1.2	1	1.4	0.023	0.031	1.1	0.91	1.3	0.33	0.7	1	0.86	1.3	0.64	0.87	1.1	0.91	1.3	0.33	0.68	1.1	0.92	1.4	0.24	0.59	1.3	1	1.5	0.016	0.1	1.2	0.96	1.4	0.13	0.41	1.2	1	1.5	0.036	0.2	1.1	0.89	1.3	0.44	0.77	1	0.93	1.1	0.77	0.97	0.98	0.9	1.1	0.55	0.84
ENSG00000106299	WASL	3.9	None	15	13	16	8.4e-101	8.3e-100	1.3	1.1	1.4	0.00076	0.017	1.1	0.97	1.3	0.14	0.46	1	0.92	1.2	0.48	0.8	1	0.92	1.2	0.46	0.77	1	0.89	1.1	0.89	0.96	0.93	0.82	1.1	0.27	0.6	0.92	0.81	1	0.2	0.5	0.86	0.76	0.98	0.028	0.18	1	0.96	1.1	0.63	0.95	0.98	0.93	1	0.55	0.84
ENSG00000213906	LTB4R2	0.2302	None	1	0.83	1.2	1	1	1.3	1	1.6	0.028	0.21	1.2	0.97	1.5	0.084	0.35	1.1	0.9	1.4	0.31	0.67	1.2	0.99	1.5	0.064	0.28	1.3	1	1.6	0.033	0.17	1	0.83	1.3	0.77	0.92	1.2	0.97	1.5	0.087	0.33	1	0.82	1.3	0.84	0.95	1	0.92	1.1	0.81	0.98	1	0.94	1.1	0.55	0.84
ENSG00000168092	PAFAH1B2	6.219	None	74	65	84	7.7e-124	1.4e-122	1.1	0.92	1.2	0.38	0.74	1.1	0.92	1.2	0.36	0.69	1	0.88	1.2	0.81	0.94	1	0.88	1.2	0.77	0.92	1	0.89	1.2	0.7	0.88	1	0.86	1.2	1	1	0.98	0.85	1.1	0.81	0.93	0.94	0.81	1.1	0.39	0.73	0.99	0.93	1.1	0.81	0.98	0.98	0.92	1	0.55	0.84
ENSG00000175513	TSGA10IP	0.1671	None	1	0.8	1.3	1	1	1.2	0.93	1.6	0.15	0.5	1.1	0.84	1.4	0.49	0.79	1.2	0.94	1.6	0.12	0.43	1.3	0.99	1.7	0.062	0.28	1.2	0.9	1.5	0.22	0.51	1.1	0.83	1.4	0.57	0.81	1.1	0.87	1.5	0.34	0.65	1.1	0.85	1.5	0.42	0.76	0.93	0.83	1	0.21	0.77	0.97	0.86	1.1	0.55	0.84
ENSG00000272647	AC005020.2	0.4594	None	1.1	0.8	1.6	0.48	0.52	1.6	1	2.3	0.036	0.24	0.94	0.63	1.4	0.78	0.93	1.8	1.2	2.7	0.007	0.072	1.1	0.7	1.6	0.78	0.93	1.2	0.78	1.8	0.45	0.73	1.2	0.78	1.8	0.46	0.74	0.99	0.66	1.5	0.97	0.99	1.2	0.77	1.7	0.49	0.8	1	0.85	1.2	0.87	0.99	1.1	0.89	1.3	0.55	0.84
ENSG00000164162	ANAPC10	5.1354	None	36	31	42	1.9e-96	1.7e-95	0.99	0.83	1.2	0.95	0.99	0.98	0.82	1.2	0.83	0.95	0.96	0.8	1.2	0.7	0.91	0.89	0.74	1.1	0.23	0.57	0.99	0.82	1.2	0.91	0.97	1	0.84	1.2	0.89	0.96	1.1	0.89	1.3	0.5	0.77	1	0.85	1.2	0.82	0.94	0.96	0.89	1	0.26	0.82	0.98	0.9	1.1	0.55	0.84
ENSG00000232751	AL645568.3	0.3258	None	1.6	1	2.4	0.032	0.042	0.67	0.4	1.1	0.12	0.46	0.72	0.43	1.2	0.2	0.54	0.72	0.43	1.2	0.2	0.55	0.87	0.52	1.5	0.6	0.84	0.68	0.41	1.1	0.14	0.4	0.73	0.44	1.2	0.22	0.54	0.82	0.49	1.4	0.43	0.72	0.98	0.59	1.6	0.94	0.98	0.98	0.79	1.2	0.84	0.98	1.1	0.86	1.3	0.55	0.84
ENSG00000056277	ZNF280C	1.5751	None	3.3	2.7	4.1	1.6e-21	3.5e-21	1.1	0.83	1.4	0.63	0.87	0.95	0.73	1.2	0.68	0.89	0.87	0.67	1.1	0.28	0.64	0.87	0.67	1.1	0.27	0.62	0.9	0.7	1.2	0.42	0.7	0.81	0.62	1	0.099	0.36	0.95	0.74	1.2	0.71	0.88	0.95	0.73	1.2	0.68	0.89	0.97	0.87	1.1	0.53	0.93	0.97	0.87	1.1	0.55	0.84
ENSG00000075275	CELSR1	0.5895	None	1.5	1.1	1.9	0.0082	0.011	1.3	0.9	1.7	0.17	0.54	1.1	0.81	1.6	0.49	0.79	1	0.72	1.4	0.99	1	1.1	0.77	1.5	0.71	0.89	1	0.74	1.4	0.88	0.96	0.95	0.68	1.3	0.75	0.91	0.98	0.71	1.4	0.92	0.97	1	0.73	1.4	0.95	0.98	1	0.88	1.2	0.93	0.99	0.96	0.83	1.1	0.55	0.84
ENSG00000198812	LRRC10	0.2152	None	1.2	1.1	1.4	0.0045	0.0063	0.97	0.83	1.1	0.7	0.9	0.89	0.76	1	0.16	0.48	1	0.85	1.2	1	1	0.88	0.75	1	0.1	0.38	0.94	0.8	1.1	0.46	0.73	0.97	0.83	1.1	0.73	0.9	0.99	0.84	1.2	0.9	0.97	0.95	0.81	1.1	0.56	0.83	1	0.96	1.1	0.39	0.88	0.98	0.92	1	0.55	0.84
ENSG00000213029	SPHAR	0.1935	None	1	0.76	1.3	1	1	1.1	0.82	1.6	0.44	0.78	1	0.75	1.5	0.79	0.94	1.2	0.88	1.7	0.23	0.58	1.1	0.81	1.6	0.47	0.77	1	0.73	1.4	0.93	0.97	1.1	0.81	1.6	0.45	0.74	1.2	0.87	1.7	0.26	0.57	1.2	0.9	1.7	0.19	0.54	0.98	0.85	1.1	0.81	0.98	1	0.91	1.2	0.55	0.84
ENSG00000226752	PSMD5-AS1	3.2304	None	10	7.6	14	6.3e-31	1.6e-30	0.81	0.55	1.2	0.27	0.64	0.78	0.53	1.1	0.2	0.54	0.96	0.65	1.4	0.82	0.95	1.1	0.73	1.6	0.73	0.91	0.96	0.66	1.4	0.85	0.94	1.1	0.74	1.6	0.66	0.87	1	0.71	1.5	0.83	0.93	0.96	0.65	1.4	0.82	0.94	0.87	0.74	1	0.092	0.62	0.95	0.81	1.1	0.55	0.84
ENSG00000234709	UPF3AP3	0.1264	None	1.2	0.96	1.4	0.13	0.16	0.92	0.73	1.2	0.46	0.79	0.91	0.73	1.1	0.4	0.73	0.98	0.78	1.2	0.83	0.95	0.91	0.73	1.1	0.41	0.73	1	0.82	1.3	0.8	0.92	1.1	0.92	1.4	0.23	0.55	0.97	0.77	1.2	0.79	0.91	0.89	0.71	1.1	0.29	0.65	0.96	0.87	1.1	0.37	0.87	0.97	0.88	1.1	0.55	0.84
ENSG00000248593	DSTNP2	2.8074	None	8.5	6.4	11	3.9e-32	1e-31	0.96	0.68	1.4	0.82	0.95	0.89	0.63	1.2	0.49	0.79	0.85	0.6	1.2	0.34	0.69	0.82	0.58	1.1	0.24	0.58	0.88	0.63	1.2	0.47	0.74	0.74	0.53	1	0.079	0.31	0.83	0.59	1.2	0.29	0.6	0.75	0.54	1.1	0.1	0.39	0.98	0.85	1.1	0.76	0.97	0.96	0.83	1.1	0.55	0.84
ENSG00000115461	IGFBP5	4.4682	C3	9.7	6	16	1.1e-16	2.3e-16	3.8	2.1	6.8	9.2e-06	0.00041	3.3	1.8	5.8	7.6e-05	0.0021	2.9	1.6	5.2	0.00032	0.0067	2.3	1.3	4.2	0.0043	0.047	2.3	1.3	4.2	0.0044	0.041	2	1.1	3.5	0.023	0.15	1.5	0.82	2.6	0.2	0.5	1.2	0.67	2.1	0.55	0.83	1.1	0.83	1.4	0.63	0.95	1.1	0.84	1.4	0.55	0.84
ENSG00000225121	EEF1B2P5	0.3521	None	1.5	1.1	2.1	0.019	0.025	0.94	0.62	1.4	0.77	0.93	0.85	0.56	1.3	0.42	0.75	0.78	0.52	1.2	0.24	0.59	0.86	0.57	1.3	0.48	0.78	0.78	0.51	1.2	0.22	0.52	0.79	0.52	1.2	0.25	0.58	0.87	0.58	1.3	0.52	0.78	0.81	0.54	1.2	0.31	0.67	1.1	0.9	1.3	0.48	0.91	0.95	0.8	1.1	0.55	0.84
ENSG00000228195	RPL5P27	0.2446	None	1.1	0.87	1.4	0.4	0.44	1.2	0.88	1.5	0.29	0.67	1.1	0.82	1.4	0.55	0.83	1.1	0.8	1.4	0.66	0.89	1.1	0.82	1.4	0.55	0.82	1.2	0.87	1.5	0.31	0.61	1.2	0.88	1.5	0.28	0.61	1.1	0.85	1.5	0.4	0.7	1.1	0.81	1.4	0.61	0.86	0.92	0.82	1	0.19	0.75	0.97	0.86	1.1	0.55	0.84
ENSG00000103365	GGA2	3.2211	None	14	8.7	22	1.8e-22	4.1e-22	0.82	0.48	1.4	0.48	0.8	0.59	0.34	1	0.056	0.27	0.46	0.27	0.8	0.0057	0.062	0.61	0.36	1.1	0.077	0.32	0.51	0.3	0.88	0.015	0.1	0.9	0.53	1.6	0.71	0.89	0.68	0.39	1.2	0.16	0.45	0.75	0.44	1.3	0.31	0.66	1	0.8	1.3	0.93	0.99	1.1	0.85	1.3	0.55	0.84
ENSG00000162641	AKNAD1	0.3073	None	1.4	1.1	1.8	0.0074	0.01	0.99	0.73	1.3	0.94	0.98	0.82	0.61	1.1	0.2	0.54	0.81	0.6	1.1	0.16	0.48	0.8	0.59	1.1	0.14	0.44	0.8	0.59	1.1	0.14	0.4	0.75	0.56	1	0.067	0.28	0.8	0.6	1.1	0.15	0.45	0.9	0.66	1.2	0.47	0.79	1.1	0.97	1.3	0.12	0.67	1	0.92	1.2	0.55	0.84
ENSG00000183747	ACSM2A	2.1428	None	2.8	1.8	4.4	2.3e-05	3.6e-05	1.8	1	3.1	0.038	0.25	1.2	0.68	2.1	0.54	0.83	1.5	0.86	2.6	0.15	0.47	1.6	0.89	2.7	0.12	0.41	1.9	1.1	3.4	0.018	0.12	1.7	0.95	2.9	0.073	0.3	2	1.2	3.5	0.012	0.098	1.7	1	3	0.052	0.27	1	0.79	1.3	0.99	1	0.93	0.74	1.2	0.55	0.84
ENSG00000203814	HIST2H2BF	2.0195	None	5.3	3.9	7.2	2.1e-20	4.7e-20	0.8	0.55	1.2	0.23	0.61	0.68	0.47	0.99	0.044	0.24	0.77	0.53	1.1	0.17	0.49	0.74	0.51	1.1	0.1	0.37	0.75	0.52	1.1	0.12	0.37	0.84	0.58	1.2	0.35	0.67	0.89	0.61	1.3	0.52	0.78	0.95	0.66	1.4	0.78	0.93	0.91	0.78	1.1	0.24	0.81	0.95	0.82	1.1	0.55	0.84
ENSG00000267545	AC005779.2	0.5048	None	1.2	0.78	1.8	0.42	0.46	1.5	0.94	2.5	0.089	0.39	1.2	0.76	2	0.39	0.72	1.1	0.68	1.8	0.69	0.9	1.1	0.68	1.8	0.67	0.88	1	0.62	1.6	0.99	1	0.97	0.59	1.6	0.89	0.96	1.4	0.84	2.2	0.2	0.51	1.2	0.75	2	0.41	0.75	1	0.82	1.2	0.91	0.99	1.1	0.87	1.3	0.55	0.84
ENSG00000099251	HSD17B7P2	1.3704	None	3.2	2	5.1	3.6e-06	6.1e-06	0.53	0.3	0.94	0.029	0.22	0.69	0.39	1.2	0.19	0.53	0.68	0.39	1.2	0.18	0.51	0.82	0.47	1.4	0.49	0.78	0.8	0.45	1.4	0.43	0.71	0.7	0.4	1.2	0.21	0.53	1.1	0.61	1.9	0.81	0.93	1	0.59	1.8	0.91	0.97	1.1	0.86	1.4	0.48	0.91	1.1	0.85	1.4	0.55	0.84
ENSG00000128311	TST	3.952	None	18	14	24	3.6e-50	1.2e-49	0.85	0.62	1.2	0.32	0.69	0.68	0.5	0.94	0.019	0.14	0.75	0.55	1	0.075	0.33	0.78	0.57	1.1	0.12	0.41	0.79	0.58	1.1	0.15	0.41	0.98	0.71	1.3	0.9	0.96	0.85	0.62	1.2	0.3	0.61	0.86	0.63	1.2	0.37	0.72	1	0.9	1.2	0.67	0.96	1	0.91	1.2	0.55	0.84
ENSG00000181220	ZNF746	1.3808	None	2.4	2	2.9	1.7e-16	3.4e-16	1.1	0.88	1.4	0.39	0.75	1	0.81	1.3	0.91	0.97	1	0.81	1.3	0.92	0.98	1.1	0.88	1.4	0.41	0.73	1.1	0.88	1.4	0.4	0.69	1.1	0.9	1.4	0.28	0.61	1.1	0.9	1.4	0.3	0.62	1.1	0.86	1.4	0.52	0.82	1	0.92	1.1	0.84	0.98	0.97	0.88	1.1	0.55	0.84
ENSG00000197385	ZNF860	0.5777	None	1.9	1.5	2.6	3.9e-06	6.6e-06	0.98	0.7	1.4	0.89	0.97	0.69	0.5	0.96	0.029	0.18	0.82	0.59	1.1	0.23	0.59	0.65	0.47	0.9	0.01	0.089	0.8	0.58	1.1	0.19	0.47	0.9	0.65	1.2	0.53	0.79	0.75	0.54	1	0.085	0.32	0.69	0.5	0.95	0.026	0.17	0.97	0.85	1.1	0.66	0.96	0.96	0.84	1.1	0.55	0.84
ENSG00000248885	AC118465.1	0.231	None	1.3	1.1	1.6	0.0066	0.0092	0.98	0.78	1.2	0.85	0.96	0.89	0.71	1.1	0.31	0.65	0.84	0.67	1.1	0.13	0.44	0.78	0.63	0.98	0.032	0.19	0.9	0.72	1.1	0.37	0.66	0.94	0.75	1.2	0.6	0.83	0.94	0.76	1.2	0.61	0.83	0.9	0.72	1.1	0.33	0.69	0.99	0.9	1.1	0.8	0.98	1	0.94	1.1	0.55	0.84
ENSG00000144579	CTDSP1	3.5735	None	15	13	18	7.6e-69	3.7e-68	1	0.81	1.2	0.98	0.99	0.87	0.7	1.1	0.2	0.54	0.8	0.64	0.98	0.036	0.21	0.68	0.55	0.84	0.00039	0.0074	0.69	0.56	0.85	0.00077	0.011	0.83	0.67	1	0.078	0.31	0.76	0.62	0.94	0.013	0.1	0.76	0.62	0.95	0.014	0.11	1	0.92	1.1	0.9	0.99	0.97	0.89	1.1	0.55	0.84
ENSG00000171962	DRC3	3.5568	None	15	8.3	26	5.7e-17	1.2e-16	1.2	0.62	2.4	0.56	0.84	0.86	0.44	1.7	0.65	0.88	0.58	0.29	1.1	0.11	0.4	0.79	0.4	1.6	0.5	0.79	0.87	0.44	1.7	0.68	0.87	1.1	0.54	2.1	0.87	0.96	0.8	0.41	1.6	0.52	0.78	0.8	0.41	1.6	0.51	0.81	0.89	0.67	1.2	0.41	0.89	0.92	0.69	1.2	0.55	0.84
ENSG00000231434	AL365440.1	0.1587	None	1.1	0.92	1.2	0.44	0.48	1.1	0.93	1.3	0.29	0.66	1.1	0.9	1.2	0.54	0.82	1	0.89	1.2	0.58	0.85	1.1	0.97	1.3	0.1	0.37	1.1	0.94	1.3	0.24	0.53	1	0.88	1.2	0.73	0.9	1	0.87	1.2	0.82	0.93	1	0.88	1.2	0.66	0.89	1	0.95	1.1	0.72	0.97	0.98	0.92	1	0.55	0.84
ENSG00000283269	AC005524.1	0.1786	None	1.5	1.2	1.9	0.0016	0.0023	0.8	0.59	1.1	0.14	0.49	0.77	0.57	1	0.084	0.35	0.78	0.58	1.1	0.11	0.41	0.78	0.57	1	0.099	0.37	0.69	0.51	0.93	0.016	0.1	0.76	0.56	1	0.069	0.29	0.86	0.63	1.2	0.32	0.63	0.75	0.56	1	0.065	0.31	0.92	0.81	1	0.19	0.75	0.96	0.85	1.1	0.55	0.84
ENSG00000149573	MPZL2	0.7513	None	1.9	1.5	2.6	8.4e-06	1.4e-05	0.9	0.64	1.3	0.54	0.83	0.74	0.53	1	0.081	0.34	0.83	0.59	1.2	0.27	0.62	0.84	0.6	1.2	0.32	0.66	0.86	0.61	1.2	0.37	0.66	0.93	0.66	1.3	0.67	0.87	0.99	0.71	1.4	0.94	0.98	0.86	0.61	1.2	0.37	0.72	0.96	0.83	1.1	0.56	0.94	1	0.91	1.2	0.55	0.84
ENSG00000165804	ZNF219	0.5823	None	1.4	1	2	0.04	0.052	1.1	0.71	1.6	0.8	0.94	1.2	0.79	1.7	0.44	0.75	1.2	0.79	1.7	0.45	0.77	1.1	0.75	1.6	0.59	0.84	1	0.7	1.5	0.85	0.94	1.3	0.86	1.9	0.22	0.54	0.99	0.67	1.5	0.98	0.99	1.1	0.76	1.7	0.54	0.83	0.92	0.78	1.1	0.31	0.85	0.95	0.81	1.1	0.55	0.84
ENSG00000063322	MED29	5.0306	None	42	35	49	8.9e-92	7.1e-91	0.83	0.68	1	0.075	0.36	0.73	0.6	0.9	0.0035	0.045	0.72	0.59	0.88	0.0019	0.028	0.65	0.53	0.8	7.1e-05	0.0018	0.72	0.59	0.88	0.0018	0.021	0.81	0.66	0.99	0.041	0.21	0.86	0.7	1.1	0.14	0.43	0.89	0.72	1.1	0.26	0.62	0.99	0.91	1.1	0.81	0.98	1	0.94	1.1	0.56	0.84
ENSG00000102854	MSLN	0.3837	None	1	0.68	1.5	1	1	1.3	0.81	2	0.28	0.65	1.3	0.81	2	0.29	0.63	1.1	0.71	1.8	0.62	0.87	1.3	0.8	2	0.3	0.65	1.3	0.84	2.1	0.22	0.52	1.3	0.82	2.1	0.26	0.59	1.5	0.93	2.3	0.099	0.35	1.2	0.78	2	0.37	0.72	1	0.84	1.2	0.84	0.98	1.1	0.87	1.3	0.56	0.84
ENSG00000132017	DCAF15	0.519	None	1.6	1.1	2.3	0.0095	0.013	0.99	0.64	1.5	0.96	0.99	0.85	0.55	1.3	0.46	0.77	0.83	0.54	1.3	0.39	0.73	0.82	0.53	1.3	0.37	0.7	0.9	0.59	1.4	0.64	0.84	0.81	0.53	1.3	0.35	0.67	0.74	0.48	1.1	0.17	0.46	0.81	0.53	1.2	0.33	0.68	1.1	0.91	1.3	0.32	0.85	1.1	0.88	1.3	0.56	0.84
ENSG00000196812	ZSCAN16	2.0787	None	5.2	3.9	6.9	2.4e-22	5.4e-22	0.79	0.56	1.1	0.17	0.53	0.8	0.57	1.1	0.2	0.53	0.78	0.55	1.1	0.16	0.48	0.81	0.58	1.1	0.23	0.57	0.82	0.58	1.2	0.25	0.55	0.84	0.59	1.2	0.31	0.63	0.9	0.64	1.3	0.53	0.79	0.92	0.65	1.3	0.64	0.88	0.95	0.82	1.1	0.47	0.91	0.96	0.83	1.1	0.56	0.84
ENSG00000227268	KLLN	0.3421	None	1.4	1.2	1.6	1.7e-05	2.8e-05	0.98	0.82	1.2	0.79	0.94	0.95	0.8	1.1	0.57	0.84	0.9	0.76	1.1	0.23	0.58	0.87	0.74	1	0.12	0.4	0.93	0.79	1.1	0.41	0.7	0.88	0.74	1	0.15	0.44	0.97	0.82	1.2	0.77	0.91	0.87	0.73	1	0.094	0.38	1	0.95	1.1	0.62	0.95	0.98	0.91	1.1	0.56	0.84
ENSG00000154429	CCSAP	1.2161	None	2.2	1.9	2.6	1.3e-15	2.5e-15	1.1	0.87	1.3	0.49	0.81	0.93	0.76	1.2	0.51	0.81	1	0.81	1.2	0.98	0.99	0.94	0.76	1.2	0.53	0.81	1	0.83	1.3	0.8	0.92	1	0.85	1.3	0.68	0.88	1.1	0.9	1.4	0.31	0.62	1.1	0.89	1.4	0.39	0.73	1.1	0.96	1.1	0.27	0.82	1	0.94	1.1	0.56	0.84
ENSG00000228053	AL158823.1	1.1039	None	1.3	0.69	2.3	0.45	0.49	1.9	0.91	3.8	0.089	0.39	1.6	0.77	3.2	0.21	0.55	2.3	1.1	4.6	0.025	0.17	1.5	0.74	3.1	0.25	0.6	1.3	0.64	2.7	0.47	0.74	2.3	1.1	4.8	0.02	0.13	2.3	1.1	4.7	0.022	0.14	1.8	0.89	3.7	0.099	0.39	0.79	0.58	1.1	0.12	0.67	1.1	0.81	1.5	0.56	0.84
ENSG00000150048	CLEC1A	1.3036	None	2.1	1.2	3.5	0.008	0.011	1.2	0.63	2.2	0.6	0.86	0.99	0.52	1.9	0.97	0.99	0.96	0.51	1.8	0.91	0.98	1.1	0.59	2.1	0.74	0.91	1.3	0.68	2.4	0.44	0.72	1.4	0.72	2.6	0.34	0.66	1.2	0.66	2.3	0.49	0.76	0.91	0.48	1.7	0.76	0.92	1.2	0.89	1.5	0.27	0.82	1.1	0.83	1.4	0.56	0.84
ENSG00000164323	CFAP97	5.6765	None	67	56	80	2.4e-96	2.1e-95	0.87	0.7	1.1	0.22	0.59	0.76	0.61	0.95	0.014	0.12	0.74	0.59	0.91	0.0057	0.062	0.71	0.57	0.89	0.0024	0.03	0.82	0.66	1	0.068	0.27	0.76	0.61	0.95	0.014	0.1	0.76	0.61	0.95	0.014	0.11	0.69	0.55	0.85	0.00079	0.014	1	0.92	1.1	0.84	0.98	0.97	0.89	1.1	0.56	0.84
ENSG00000213265	TSGA13	0.149	None	1.1	0.92	1.2	0.39	0.43	1.1	0.89	1.3	0.54	0.83	0.99	0.84	1.2	0.92	0.98	1	0.87	1.2	0.69	0.9	1	0.87	1.2	0.74	0.91	0.98	0.82	1.2	0.79	0.92	1.1	0.96	1.3	0.15	0.44	1	0.84	1.2	0.99	1	1	0.87	1.2	0.71	0.9	1	0.95	1.1	0.68	0.96	1	0.95	1.1	0.56	0.84
ENSG00000235299	MRPL53P1	1.2201	None	2.8	1.4	5.6	0.0032	0.0046	0.8	0.36	1.8	0.6	0.86	0.69	0.3	1.6	0.37	0.7	0.76	0.34	1.7	0.52	0.82	1.1	0.48	2.5	0.84	0.95	1	0.45	2.3	0.97	0.99	0.92	0.41	2.1	0.83	0.94	0.98	0.43	2.2	0.96	0.99	0.93	0.41	2.1	0.86	0.96	0.86	0.61	1.2	0.4	0.88	0.9	0.64	1.3	0.56	0.84
ENSG00000283683	MYOCOS	0.3252	None	1.2	1	1.5	0.05	0.064	1.1	0.9	1.5	0.28	0.65	1	0.82	1.3	0.74	0.92	0.97	0.76	1.2	0.78	0.94	1	0.81	1.3	0.81	0.94	1.1	0.89	1.4	0.29	0.59	0.92	0.73	1.2	0.51	0.78	1	0.81	1.3	0.78	0.91	0.99	0.78	1.3	0.94	0.98	1	0.92	1.1	0.78	0.97	0.97	0.88	1.1	0.56	0.84
ENSG00000148335	NTMT1	5.9442	None	75	63	89	7.6e-103	7.9e-102	1	0.83	1.2	0.89	0.97	0.94	0.77	1.2	0.55	0.83	0.86	0.7	1.1	0.14	0.45	0.79	0.65	0.97	0.024	0.16	0.74	0.61	0.91	0.0044	0.041	0.85	0.69	1	0.11	0.38	0.76	0.62	0.94	0.0094	0.081	0.73	0.6	0.9	0.003	0.038	0.95	0.88	1	0.28	0.83	0.98	0.9	1.1	0.56	0.84
ENSG00000158270	COLEC12	1.7014	None	2.4	1.6	3.7	4.9e-05	7.7e-05	1.4	0.84	2.3	0.2	0.56	0.92	0.56	1.5	0.75	0.92	1.4	0.84	2.3	0.2	0.54	1.3	0.79	2.1	0.31	0.65	1.6	0.95	2.6	0.079	0.29	1.4	0.85	2.3	0.18	0.49	1.5	0.93	2.5	0.092	0.34	1.5	0.9	2.4	0.12	0.43	0.95	0.77	1.2	0.64	0.95	1.1	0.86	1.3	0.56	0.84
ENSG00000166860	ZBTB39	0.9744	None	2.1	1.8	2.4	5e-18	1e-17	1.1	0.93	1.3	0.27	0.64	0.95	0.8	1.1	0.58	0.84	0.93	0.78	1.1	0.41	0.75	0.99	0.83	1.2	0.87	0.96	0.97	0.82	1.2	0.73	0.89	0.9	0.76	1.1	0.24	0.56	0.93	0.78	1.1	0.43	0.72	0.88	0.74	1.1	0.16	0.5	1	0.95	1.1	0.49	0.92	0.98	0.91	1.1	0.56	0.84
ENSG00000177685	CRACR2B	0.7202	None	1.6	1	2.3	0.031	0.04	1.8	1.1	2.9	0.014	0.14	1.5	0.96	2.5	0.073	0.32	1.2	0.73	1.9	0.49	0.8	1	0.65	1.7	0.86	0.95	0.93	0.58	1.5	0.77	0.91	0.86	0.53	1.4	0.54	0.8	0.88	0.54	1.4	0.59	0.82	0.82	0.51	1.3	0.4	0.75	0.97	0.8	1.2	0.79	0.97	0.94	0.77	1.2	0.56	0.84
ENSG00000184924	PTRHD1	5.4837	None	52	42	65	1.5e-80	9.1e-80	0.99	0.77	1.3	0.96	0.99	0.82	0.64	1.1	0.14	0.45	0.84	0.65	1.1	0.19	0.53	0.82	0.63	1.1	0.12	0.41	0.79	0.61	1	0.071	0.27	0.82	0.64	1.1	0.14	0.43	0.75	0.58	0.97	0.029	0.17	0.89	0.69	1.2	0.38	0.73	1	0.91	1.1	0.77	0.97	1	0.93	1.2	0.56	0.84
ENSG00000236259	AC017083.1	0.3893	None	1.2	0.79	1.8	0.41	0.44	1.3	0.8	2.1	0.29	0.66	1.2	0.75	1.9	0.44	0.76	1.2	0.74	1.9	0.48	0.79	1	0.65	1.7	0.86	0.95	1.1	0.7	1.8	0.61	0.83	1.2	0.75	2	0.42	0.72	1.3	0.78	2	0.34	0.65	1	0.65	1.7	0.86	0.96	0.91	0.74	1.1	0.33	0.85	0.94	0.77	1.2	0.56	0.84
ENSG00000244002	RPSAP39	0.5654	None	1.7	1.3	2.4	0.0011	0.0016	0.85	0.58	1.3	0.43	0.77	0.82	0.55	1.2	0.32	0.66	0.81	0.54	1.2	0.28	0.64	0.93	0.63	1.4	0.72	0.9	0.73	0.49	1.1	0.12	0.36	0.81	0.54	1.2	0.28	0.61	0.69	0.47	1	0.066	0.28	0.81	0.55	1.2	0.3	0.65	1.1	0.93	1.3	0.3	0.84	1.1	0.89	1.2	0.56	0.84
ENSG00000270532	PEBP1P2	0.2055	None	1.3	0.93	1.7	0.13	0.16	0.87	0.61	1.2	0.44	0.78	0.88	0.62	1.3	0.49	0.79	0.93	0.65	1.3	0.68	0.9	0.93	0.65	1.3	0.67	0.88	0.82	0.57	1.2	0.27	0.56	0.87	0.61	1.2	0.45	0.74	0.93	0.65	1.3	0.69	0.87	0.96	0.67	1.4	0.81	0.94	1	0.87	1.2	0.85	0.98	1	0.9	1.2	0.56	0.84
ENSG00000274886	SEPT14P17	0.4769	None	1	0.55	1.8	1	1	1.4	0.68	2.9	0.35	0.72	1.3	0.65	2.7	0.43	0.75	1.6	0.77	3.2	0.21	0.55	1.3	0.64	2.7	0.45	0.76	1.2	0.61	2.6	0.55	0.79	1.5	0.74	3.1	0.26	0.58	2.4	1.2	4.9	0.018	0.12	1.3	0.64	2.7	0.45	0.77	0.94	0.7	1.3	0.71	0.96	0.91	0.68	1.2	0.56	0.84
ENSG00000092148	HECTD1	4.777	None	32	26	39	3.7e-78	2.1e-77	1	0.8	1.3	0.9	0.97	0.81	0.64	1	0.075	0.33	0.93	0.73	1.2	0.53	0.83	0.84	0.67	1.1	0.15	0.46	0.84	0.66	1.1	0.15	0.41	0.87	0.69	1.1	0.26	0.58	0.86	0.68	1.1	0.22	0.53	0.82	0.65	1	0.1	0.4	0.94	0.85	1	0.19	0.75	0.97	0.88	1.1	0.56	0.84
ENSG00000103274	NUBP1	4.8289	None	31	26	36	2.9e-88	2.1e-87	0.99	0.81	1.2	0.91	0.98	0.99	0.81	1.2	0.93	0.98	0.99	0.81	1.2	0.94	0.98	0.8	0.66	0.98	0.031	0.18	0.84	0.69	1	0.092	0.32	0.93	0.76	1.1	0.49	0.77	0.9	0.74	1.1	0.31	0.62	1	0.82	1.2	0.99	1	0.95	0.88	1	0.24	0.8	1	0.94	1.1	0.56	0.84
ENSG00000115474	KCNJ13	0.2719	None	1.3	0.98	1.6	0.076	0.094	0.96	0.71	1.3	0.8	0.94	0.79	0.58	1.1	0.13	0.44	0.9	0.66	1.2	0.5	0.81	1.1	0.78	1.4	0.71	0.89	0.89	0.66	1.2	0.47	0.74	1	0.75	1.4	0.87	0.96	0.99	0.72	1.3	0.93	0.98	0.93	0.68	1.3	0.64	0.87	1.1	0.95	1.2	0.21	0.77	0.96	0.85	1.1	0.56	0.84
ENSG00000133393	FOPNL	5.6993	None	49	42	57	4.8e-105	5.3e-104	0.95	0.8	1.1	0.59	0.85	0.9	0.75	1.1	0.22	0.56	1	0.88	1.3	0.59	0.85	1	0.87	1.2	0.66	0.88	1.1	0.9	1.3	0.46	0.73	1.1	0.93	1.3	0.23	0.55	1.1	0.89	1.3	0.49	0.76	1.2	1	1.4	0.056	0.28	1	0.95	1.1	0.54	0.93	1	0.95	1.1	0.56	0.84
ENSG00000137269	LRRC1	0.9524	None	1.9	1.4	2.6	4.1e-05	6.6e-05	1	0.73	1.5	0.81	0.94	0.94	0.65	1.3	0.71	0.91	1.1	0.77	1.6	0.6	0.86	1.1	0.78	1.6	0.56	0.82	1	0.71	1.5	0.91	0.97	0.96	0.67	1.4	0.84	0.94	1	0.73	1.5	0.83	0.93	1.1	0.76	1.6	0.65	0.88	1	0.86	1.2	0.99	1	0.96	0.82	1.1	0.56	0.84
ENSG00000138395	CDK15	0.7584	None	1.9	1.4	2.7	8e-05	0.00013	0.89	0.61	1.3	0.54	0.83	0.94	0.64	1.4	0.74	0.91	0.78	0.53	1.1	0.2	0.54	0.84	0.57	1.2	0.37	0.7	0.74	0.51	1.1	0.13	0.39	0.69	0.47	1	0.06	0.27	0.94	0.64	1.4	0.76	0.9	0.98	0.67	1.4	0.92	0.98	1.2	0.98	1.4	0.076	0.58	0.95	0.81	1.1	0.56	0.84
ENSG00000140057	AK7	0.9137	None	1.8	1.2	2.8	0.0032	0.0046	1.3	0.77	2	0.36	0.72	0.91	0.56	1.5	0.7	0.9	0.98	0.6	1.6	0.92	0.98	0.96	0.59	1.6	0.87	0.96	1.1	0.66	1.7	0.8	0.92	1.4	0.88	2.3	0.15	0.45	1.3	0.77	2	0.35	0.66	1.1	0.65	1.7	0.82	0.94	0.85	0.69	1	0.11	0.64	0.94	0.77	1.2	0.56	0.84
ENSG00000149532	CPSF7	4.3191	None	20	15	26	2.4e-54	9e-54	1.1	0.85	1.5	0.38	0.73	1	0.74	1.4	0.98	1	0.95	0.7	1.3	0.75	0.92	0.96	0.71	1.3	0.82	0.94	1	0.78	1.4	0.75	0.9	1.1	0.78	1.4	0.75	0.91	1.1	0.81	1.5	0.57	0.81	0.94	0.7	1.3	0.7	0.9	0.99	0.87	1.1	0.88	0.99	0.96	0.85	1.1	0.56	0.84
ENSG00000150783	TEX12	0.2791	None	1.1	0.85	1.4	0.5	0.54	0.96	0.71	1.3	0.78	0.94	1.2	0.88	1.6	0.25	0.6	1	0.77	1.4	0.8	0.94	1.2	0.87	1.6	0.3	0.65	1	0.75	1.4	0.9	0.96	1.1	0.78	1.4	0.75	0.91	1.4	1	1.8	0.042	0.22	1.1	0.78	1.4	0.72	0.91	1.1	0.96	1.2	0.19	0.76	0.96	0.85	1.1	0.56	0.84
ENSG00000151746	BICD1	3.1095	None	8.2	6.1	11	6e-30	1.5e-29	1.2	0.82	1.7	0.39	0.74	0.98	0.69	1.4	0.9	0.97	0.99	0.69	1.4	0.95	0.98	1.1	0.78	1.6	0.54	0.82	1.2	0.85	1.7	0.28	0.58	1.2	0.87	1.8	0.23	0.56	1.3	0.88	1.8	0.21	0.52	0.82	0.57	1.2	0.26	0.62	0.96	0.83	1.1	0.57	0.94	0.96	0.82	1.1	0.56	0.84
ENSG00000152457	DCLRE1C	3.7123	None	15	11	19	3e-48	1e-47	0.79	0.58	1.1	0.12	0.46	0.73	0.54	0.99	0.041	0.23	0.92	0.68	1.2	0.58	0.85	0.91	0.67	1.2	0.55	0.82	1.1	0.8	1.5	0.61	0.83	0.99	0.73	1.3	0.95	0.98	0.87	0.65	1.2	0.39	0.69	0.77	0.57	1	0.097	0.39	0.99	0.87	1.1	0.84	0.98	1	0.91	1.2	0.56	0.84
ENSG00000161594	KLHL10	0.1921	None	1.3	1.1	1.6	0.0029	0.0042	0.92	0.75	1.1	0.45	0.78	0.85	0.69	1	0.12	0.42	0.82	0.67	1	0.067	0.31	0.88	0.72	1.1	0.23	0.57	0.85	0.69	1	0.11	0.36	0.87	0.71	1.1	0.2	0.51	0.83	0.68	1	0.082	0.32	0.91	0.74	1.1	0.35	0.7	0.99	0.91	1.1	0.82	0.98	1	0.94	1.1	0.56	0.84
ENSG00000166546	BEAN1	0.3096	None	1.6	1.2	2	0.00036	0.00055	0.78	0.58	1	0.086	0.39	0.75	0.56	1	0.053	0.26	0.68	0.51	0.91	0.01	0.093	0.84	0.63	1.1	0.25	0.59	0.81	0.61	1.1	0.16	0.43	0.74	0.55	0.99	0.042	0.21	0.91	0.68	1.2	0.5	0.77	0.74	0.55	0.99	0.04	0.23	0.98	0.87	1.1	0.73	0.97	1	0.92	1.2	0.56	0.84
ENSG00000185100	ADSSL1	2.1027	None	3.3	2.2	5	4.4e-08	7.6e-08	1.7	1	2.8	0.033	0.23	1.3	0.82	2.2	0.24	0.59	1.3	0.82	2.2	0.25	0.6	1.4	0.83	2.2	0.22	0.56	1.3	0.8	2.1	0.28	0.58	1.3	0.79	2.1	0.31	0.64	1.3	0.79	2.1	0.32	0.63	0.97	0.59	1.6	0.91	0.97	0.92	0.75	1.1	0.44	0.9	1.1	0.86	1.3	0.56	0.84
ENSG00000197619	ZNF615	2.5953	None	7.4	4.9	11	5.8e-18	1.2e-17	0.79	0.49	1.3	0.33	0.7	0.75	0.46	1.2	0.23	0.57	0.96	0.6	1.6	0.88	0.97	0.83	0.51	1.4	0.46	0.76	0.9	0.56	1.5	0.67	0.86	0.9	0.55	1.5	0.66	0.87	1.1	0.66	1.7	0.77	0.91	0.9	0.55	1.5	0.65	0.88	0.83	0.68	1	0.075	0.58	0.94	0.77	1.2	0.56	0.84
ENSG00000205133	TRIQK	5.3572	None	36	31	41	4.8e-105	5.3e-104	1	0.88	1.2	0.71	0.91	1	0.86	1.2	0.88	0.97	1.1	0.92	1.3	0.34	0.69	1.2	1	1.4	0.022	0.14	1.3	1.1	1.5	0.0018	0.021	1.3	1.1	1.5	0.0042	0.044	1.2	1	1.4	0.012	0.097	1.2	1	1.4	0.025	0.17	0.98	0.92	1.1	0.61	0.94	0.98	0.92	1	0.56	0.84
ENSG00000213402	PTPRCAP	0.1365	None	1	0.87	1.2	1	1	1	0.84	1.2	0.99	1	1.1	0.89	1.3	0.51	0.81	1.1	0.93	1.3	0.25	0.61	1.1	0.91	1.3	0.37	0.7	1.1	0.92	1.3	0.29	0.59	1.1	0.89	1.2	0.56	0.81	1.3	1.1	1.5	0.0042	0.046	1.2	0.99	1.4	0.068	0.32	1	0.95	1.1	0.5	0.92	0.98	0.91	1.1	0.56	0.84
ENSG00000221983	UBA52	10.2223	None	1200	1100	1400	7.5e-180	3e-177	1	0.93	1.2	0.45	0.78	1	0.93	1.2	0.51	0.8	1	0.9	1.1	0.94	0.98	1	0.89	1.1	0.99	1	0.91	0.81	1	0.091	0.32	0.92	0.82	1	0.14	0.43	0.92	0.82	1	0.14	0.42	0.98	0.88	1.1	0.78	0.93	0.97	0.93	1	0.29	0.83	0.99	0.94	1	0.56	0.84
ENSG00000234882	EIF3EP1	0.7524	None	1.7	1.3	2.4	0.00043	0.00066	0.91	0.63	1.3	0.61	0.86	0.96	0.67	1.4	0.83	0.95	1.1	0.73	1.5	0.78	0.94	0.88	0.62	1.3	0.5	0.79	1.2	0.86	1.8	0.25	0.55	0.98	0.69	1.4	0.93	0.98	0.95	0.66	1.4	0.79	0.92	0.92	0.64	1.3	0.64	0.87	1	0.87	1.2	0.93	0.99	0.96	0.82	1.1	0.56	0.84
ENSG00000244538	AC098583.1	0.9341	None	1.4	0.62	3.1	0.42	0.46	1.6	0.6	4.1	0.36	0.72	1.1	0.42	2.9	0.83	0.95	1.3	0.51	3.5	0.57	0.84	1.5	0.58	4	0.4	0.72	1.5	0.57	3.9	0.41	0.7	1.5	0.56	3.8	0.44	0.73	1.7	0.65	4.4	0.28	0.6	1.2	0.46	3.2	0.7	0.9	1.1	0.73	1.6	0.67	0.96	0.89	0.59	1.3	0.56	0.84
ENSG00000277775	HIST1H3F	0.2572	None	1.2	0.82	1.7	0.35	0.39	0.87	0.56	1.4	0.54	0.83	1	0.65	1.6	0.95	0.99	1.1	0.73	1.7	0.59	0.86	1	0.66	1.6	0.89	0.97	0.93	0.6	1.4	0.73	0.89	0.89	0.58	1.4	0.61	0.84	1.1	0.71	1.7	0.68	0.87	0.86	0.55	1.3	0.5	0.8	1	0.87	1.3	0.63	0.95	1.1	0.88	1.3	0.56	0.84
ENSG00000105388	CEACAM5	0.2326	None	1.1	0.99	1.3	0.068	0.084	0.99	0.84	1.2	0.85	0.96	0.97	0.83	1.1	0.66	0.88	1.1	0.94	1.3	0.22	0.57	1	0.86	1.2	0.96	0.99	1	0.87	1.2	0.84	0.94	1	0.86	1.2	0.95	0.98	1.1	0.95	1.3	0.18	0.48	1	0.88	1.2	0.74	0.92	1	0.96	1.1	0.49	0.92	1	0.95	1.1	0.56	0.84
ENSG00000170312	CDK1	6.4206	C5	160	130	200	1.4e-98	1.3e-97	0.41	0.32	0.53	6.5e-11	9.5e-09	0.43	0.34	0.56	6e-10	5.8e-08	0.48	0.37	0.61	3.3e-08	2.2e-06	0.52	0.4	0.67	8.3e-07	3.8e-05	0.39	0.31	0.51	1.3e-11	1.4e-09	0.44	0.34	0.56	8.6e-10	7.3e-08	0.7	0.55	0.9	0.0064	0.062	0.94	0.73	1.2	0.64	0.87	1	0.91	1.1	0.88	0.99	1	0.93	1.1	0.56	0.84
ENSG00000143420	ENSA	5.2797	None	46	41	52	7e-116	1e-114	0.87	0.75	1	0.073	0.36	0.8	0.69	0.93	0.0041	0.051	0.86	0.74	1	0.052	0.26	0.86	0.74	0.99	0.041	0.22	0.84	0.72	0.97	0.018	0.11	0.84	0.72	0.97	0.02	0.13	0.83	0.72	0.97	0.017	0.12	0.85	0.73	0.98	0.026	0.18	1	0.94	1.1	0.9	0.99	0.98	0.92	1	0.56	0.84
ENSG00000239969	AC091390.4	0.6631	None	1	0.61	1.6	1	1	2	1.1	3.6	0.018	0.16	1.5	0.85	2.7	0.16	0.48	1.5	0.86	2.7	0.15	0.46	1.4	0.76	2.4	0.31	0.65	1.6	0.89	2.9	0.11	0.36	1.4	0.8	2.6	0.22	0.55	2.1	1.2	3.8	0.012	0.097	1.8	1	3.2	0.05	0.26	1	0.79	1.3	0.93	0.99	0.93	0.73	1.2	0.56	0.84
ENSG00000182362	YBEY	3.7222	None	14	9.8	20	4.2e-31	1.1e-30	1.2	0.76	1.8	0.48	0.8	1.1	0.69	1.6	0.78	0.93	0.95	0.62	1.5	0.83	0.95	0.96	0.63	1.5	0.87	0.96	1	0.66	1.6	0.92	0.97	0.79	0.51	1.2	0.29	0.61	0.91	0.59	1.4	0.67	0.86	0.88	0.57	1.4	0.55	0.83	0.96	0.8	1.2	0.66	0.96	0.95	0.79	1.1	0.56	0.84
ENSG00000196865	NHLRC2	2.8484	None	5.8	4.6	7.3	2.4e-33	6.4e-33	1.3	0.96	1.7	0.088	0.39	1.2	0.94	1.6	0.13	0.44	1.1	0.85	1.5	0.44	0.77	1.3	1	1.8	0.038	0.21	1.4	1.1	1.8	0.015	0.1	1.2	0.91	1.6	0.2	0.51	1.3	1	1.7	0.049	0.24	1.2	0.94	1.6	0.13	0.45	1	0.9	1.1	0.94	0.99	0.97	0.86	1.1	0.56	0.84
ENSG00000205215	KRT17P7	0.4229	None	1.2	0.88	1.5	0.29	0.33	1.2	0.84	1.6	0.36	0.72	1.1	0.8	1.5	0.54	0.82	1.3	0.96	1.9	0.083	0.35	1.2	0.84	1.6	0.34	0.68	1.3	0.93	1.8	0.12	0.37	1.3	0.94	1.8	0.11	0.38	1.3	0.9	1.8	0.17	0.47	1.2	0.84	1.6	0.35	0.71	0.88	0.77	1	0.074	0.57	0.96	0.83	1.1	0.56	0.84
ENSG00000220343	AC092965.1	0.4187	None	1.4	0.99	2.1	0.06	0.075	0.97	0.62	1.5	0.89	0.97	1.1	0.69	1.7	0.7	0.9	0.71	0.45	1.1	0.13	0.45	0.77	0.49	1.2	0.25	0.59	0.73	0.47	1.2	0.18	0.46	0.83	0.53	1.3	0.42	0.72	0.77	0.49	1.2	0.25	0.57	1	0.65	1.6	0.9	0.97	1.2	1	1.5	0.05	0.5	1.1	0.87	1.3	0.56	0.84
ENSG00000125827	TMX4	3.0442	None	7.6	6.1	9.6	3.2e-40	9.4e-40	1.3	0.96	1.6	0.1	0.42	1	0.79	1.4	0.8	0.94	1.1	0.82	1.4	0.62	0.87	1.2	0.93	1.6	0.15	0.47	1.1	0.84	1.4	0.47	0.74	1.1	0.85	1.5	0.43	0.73	1.1	0.84	1.4	0.51	0.77	1.1	0.81	1.4	0.68	0.89	0.95	0.85	1.1	0.37	0.87	0.97	0.86	1.1	0.56	0.84
ENSG00000171659	GPR34	0.2591	None	1	0.86	1.3	0.7	0.74	1.1	0.91	1.4	0.25	0.62	1	0.83	1.3	0.73	0.91	1.2	0.94	1.5	0.14	0.45	1.1	0.84	1.3	0.61	0.85	1.2	0.95	1.5	0.12	0.38	1	0.83	1.3	0.69	0.88	1.3	1.1	1.7	0.017	0.12	1.1	0.91	1.4	0.25	0.61	1.1	0.97	1.2	0.16	0.73	0.97	0.88	1.1	0.56	0.84
ENSG00000185236	RAB11B	3.8163	None	12	8.4	16	1.4e-33	3.8e-33	1.3	0.88	1.9	0.2	0.58	1.1	0.77	1.6	0.56	0.83	1.1	0.76	1.6	0.58	0.85	1.1	0.76	1.6	0.58	0.84	1.2	0.81	1.7	0.39	0.68	1.3	0.86	1.8	0.23	0.55	1.3	0.87	1.8	0.21	0.52	1.1	0.74	1.6	0.67	0.89	1.1	0.95	1.3	0.19	0.75	1	0.9	1.2	0.56	0.84
ENSG00000266074	BAHCC1	1.0309	None	1.6	1.2	2.2	0.0012	0.0018	2.1	1.5	3	3.1e-05	0.0012	1.7	1.2	2.4	0.0018	0.027	1.6	1.2	2.3	0.0054	0.06	1.1	0.78	1.5	0.61	0.85	0.88	0.62	1.2	0.46	0.73	1.2	0.85	1.7	0.31	0.64	1	0.71	1.4	0.97	0.99	1	0.74	1.5	0.79	0.94	0.95	0.82	1.1	0.47	0.91	1	0.9	1.2	0.56	0.84
ENSG00000267335	AC008687.1	0.1619	None	1	0.79	1.3	0.92	0.97	1.1	0.83	1.5	0.46	0.78	1.1	0.82	1.5	0.52	0.81	1	0.75	1.3	0.98	0.99	1.2	0.89	1.6	0.22	0.56	1.2	0.93	1.7	0.14	0.41	1.3	0.97	1.7	0.084	0.33	1.1	0.81	1.5	0.59	0.82	1	0.76	1.4	0.9	0.97	0.99	0.87	1.1	0.82	0.98	0.96	0.85	1.1	0.56	0.84
ENSG00000228224	NACAP1	0.5959	None	1.5	1.1	2.1	0.013	0.018	1	0.71	1.5	0.85	0.96	0.87	0.6	1.3	0.47	0.78	1.1	0.74	1.6	0.68	0.9	1.1	0.74	1.6	0.66	0.87	1	0.72	1.5	0.81	0.92	0.86	0.59	1.3	0.43	0.73	1	0.7	1.5	0.93	0.98	1	0.71	1.5	0.86	0.96	0.98	0.83	1.1	0.79	0.97	1	0.89	1.2	0.56	0.84
ENSG00000143653	SCCPDH	4.4674	None	20	12	33	3.7e-24	8.5e-24	1	0.56	1.8	0.97	0.99	1.2	0.65	2.1	0.59	0.85	0.97	0.54	1.7	0.92	0.98	1.4	0.78	2.5	0.26	0.6	1.4	0.79	2.6	0.24	0.53	1.1	0.62	2	0.73	0.9	1.3	0.71	2.3	0.41	0.71	1.1	0.62	2	0.72	0.91	0.92	0.72	1.2	0.52	0.92	0.93	0.73	1.2	0.56	0.84
ENSG00000152380	FAM151B	3.6102	None	12	8.8	15	6.8e-40	2e-39	0.78	0.56	1.1	0.14	0.48	0.85	0.61	1.2	0.32	0.67	1	0.75	1.5	0.78	0.94	1.1	0.77	1.5	0.67	0.88	1.1	0.77	1.5	0.7	0.87	1.2	0.88	1.7	0.23	0.55	1.2	0.88	1.7	0.24	0.55	1	0.74	1.4	0.85	0.95	1.1	0.93	1.2	0.37	0.87	1	0.91	1.2	0.56	0.84
ENSG00000272556	GTF2IP13	0.5347	None	1.5	1.2	1.9	0.0018	0.0026	0.98	0.74	1.3	0.92	0.98	0.89	0.67	1.2	0.44	0.75	0.97	0.73	1.3	0.86	0.96	0.92	0.69	1.2	0.57	0.83	1	0.78	1.4	0.77	0.91	0.98	0.73	1.3	0.89	0.96	0.99	0.74	1.3	0.97	0.99	0.9	0.68	1.2	0.49	0.8	1	0.9	1.2	0.75	0.97	1	0.92	1.2	0.56	0.84
ENSG00000137133	HINT2	5.4122	None	57	41	81	4.4e-54	1.6e-53	0.76	0.5	1.1	0.18	0.55	0.72	0.48	1.1	0.12	0.41	0.67	0.44	1	0.052	0.26	0.8	0.53	1.2	0.27	0.62	0.77	0.51	1.2	0.21	0.5	0.74	0.49	1.1	0.15	0.44	0.8	0.53	1.2	0.29	0.6	0.78	0.51	1.2	0.22	0.58	0.98	0.83	1.2	0.83	0.98	0.95	0.8	1.1	0.56	0.84
ENSG00000213526	SETP8	0.1402	None	1.1	0.9	1.4	0.32	0.36	0.94	0.72	1.2	0.67	0.89	0.9	0.69	1.2	0.46	0.77	0.96	0.73	1.2	0.74	0.92	0.95	0.72	1.2	0.68	0.88	1	0.8	1.4	0.73	0.89	0.96	0.74	1.3	0.77	0.92	1	0.77	1.3	1	1	0.94	0.72	1.2	0.66	0.88	1	0.92	1.2	0.59	0.94	1	0.92	1.2	0.56	0.84
ENSG00000254440	PBOV1	0.2713	None	1.1	0.94	1.3	0.2	0.23	1	0.83	1.2	0.87	0.97	0.99	0.81	1.2	0.88	0.97	1.1	0.92	1.4	0.25	0.6	1.1	0.93	1.4	0.23	0.57	1.2	0.97	1.4	0.099	0.33	1.1	0.89	1.3	0.42	0.72	1.1	0.93	1.4	0.22	0.53	1.1	0.91	1.3	0.32	0.68	0.96	0.88	1	0.34	0.86	1	0.94	1.1	0.56	0.84
ENSG00000167136	ENDOG	0.4321	None	1.4	1	1.9	0.053	0.067	0.98	0.68	1.4	0.94	0.98	0.9	0.62	1.3	0.59	0.85	1.2	0.83	1.8	0.33	0.68	0.87	0.6	1.3	0.47	0.77	0.91	0.63	1.3	0.64	0.84	1	0.7	1.5	0.93	0.98	0.96	0.66	1.4	0.83	0.93	1	0.69	1.5	0.99	1	0.98	0.84	1.2	0.83	0.98	1	0.89	1.2	0.56	0.84
ENSG00000170899	GSTA4	5.2114	None	55	47	65	1.4e-99	1.4e-98	0.94	0.77	1.1	0.53	0.82	0.79	0.65	0.96	0.018	0.14	0.69	0.57	0.84	0.00027	0.0058	0.63	0.52	0.77	9.6e-06	0.00033	0.54	0.45	0.66	6.1e-09	3.7e-07	0.56	0.46	0.68	2.1e-08	1.3e-06	0.57	0.47	0.69	5.7e-08	4e-06	0.64	0.53	0.78	1.6e-05	0.00057	1	0.95	1.1	0.45	0.9	0.98	0.9	1.1	0.56	0.84
ENSG00000228328	AL158201.1	0.3997	None	1.3	0.99	1.7	0.058	0.073	1	0.75	1.4	0.82	0.95	1.1	0.76	1.5	0.72	0.91	1.1	0.78	1.5	0.65	0.88	0.93	0.67	1.3	0.68	0.88	1	0.73	1.4	0.94	0.98	1	0.72	1.4	0.98	0.99	1	0.73	1.4	0.91	0.97	1.1	0.8	1.6	0.51	0.81	0.98	0.85	1.1	0.74	0.97	0.96	0.84	1.1	0.56	0.84
ENSG00000096093	EFHC1	4.6982	None	31	25	38	6.2e-74	3.4e-73	0.86	0.67	1.1	0.22	0.6	0.76	0.59	0.97	0.028	0.18	0.72	0.56	0.92	0.0098	0.09	0.81	0.63	1	0.092	0.35	0.91	0.71	1.2	0.45	0.73	0.92	0.72	1.2	0.53	0.79	0.95	0.74	1.2	0.68	0.86	0.78	0.61	1	0.05	0.27	1	0.92	1.1	0.71	0.96	0.97	0.87	1.1	0.56	0.84
ENSG00000116478	HDAC1	5.3693	None	47	40	54	6.4e-103	6.7e-102	0.96	0.81	1.2	0.68	0.89	0.96	0.8	1.2	0.67	0.89	0.88	0.74	1.1	0.16	0.49	0.89	0.75	1.1	0.21	0.54	0.79	0.66	0.94	0.0093	0.071	0.73	0.61	0.87	0.00059	0.0095	0.78	0.65	0.93	0.0064	0.062	0.94	0.78	1.1	0.49	0.8	1	0.97	1.1	0.3	0.84	1	0.95	1.1	0.56	0.84
ENSG00000126266	FFAR1	0.3942	None	1.2	0.96	1.5	0.12	0.14	1.1	0.86	1.4	0.42	0.76	1.1	0.85	1.4	0.47	0.78	1	0.79	1.3	0.89	0.97	0.99	0.77	1.3	0.94	0.98	1.2	0.93	1.5	0.17	0.45	1.1	0.89	1.5	0.29	0.61	1.2	0.89	1.5	0.27	0.59	1.1	0.84	1.4	0.53	0.82	1.1	0.97	1.2	0.14	0.7	0.97	0.87	1.1	0.56	0.84
ENSG00000206072	SERPINB11	0.2805	None	1.4	1	1.8	0.031	0.04	0.85	0.6	1.2	0.37	0.73	0.85	0.6	1.2	0.36	0.7	0.86	0.61	1.2	0.39	0.74	0.81	0.57	1.2	0.25	0.59	0.92	0.65	1.3	0.62	0.83	0.87	0.62	1.2	0.44	0.74	0.89	0.63	1.3	0.5	0.77	0.82	0.58	1.2	0.25	0.61	1	0.88	1.2	0.84	0.98	1	0.9	1.2	0.56	0.84
ENSG00000260389	WBP11P1	0.2134	None	1.1	0.96	1.3	0.14	0.16	1	0.84	1.2	0.91	0.98	0.95	0.8	1.1	0.6	0.85	1	0.85	1.2	0.82	0.95	1	0.84	1.2	0.93	0.98	1.1	0.9	1.3	0.41	0.7	1.1	0.92	1.3	0.28	0.61	1	0.85	1.2	0.84	0.94	1.1	0.89	1.3	0.52	0.82	1	0.96	1.1	0.35	0.86	0.98	0.91	1.1	0.56	0.84
ENSG00000157869	RAB28	3.9395	None	19	15	24	5.4e-54	2e-53	0.92	0.68	1.2	0.57	0.85	0.67	0.5	0.91	0.0094	0.09	0.75	0.56	1	0.061	0.29	0.86	0.64	1.2	0.31	0.65	0.83	0.62	1.1	0.23	0.52	0.83	0.61	1.1	0.22	0.54	0.94	0.7	1.3	0.7	0.88	0.83	0.62	1.1	0.23	0.58	0.96	0.85	1.1	0.55	0.93	0.96	0.85	1.1	0.56	0.84
ENSG00000161914	ZNF653	0.3417	None	1.6	1.2	2.2	0.0033	0.0047	0.85	0.59	1.2	0.4	0.75	0.86	0.59	1.2	0.42	0.75	0.81	0.56	1.2	0.26	0.61	0.72	0.49	1	0.079	0.32	0.68	0.47	0.99	0.046	0.21	0.61	0.42	0.88	0.009	0.076	0.8	0.55	1.2	0.25	0.56	0.72	0.5	1	0.082	0.35	1.1	0.92	1.3	0.34	0.85	1	0.9	1.2	0.56	0.84
ENSG00000213695	RPS7P14	0.392	None	1.3	0.88	1.8	0.21	0.24	1.3	0.82	2	0.28	0.66	1.1	0.71	1.7	0.69	0.89	0.98	0.63	1.5	0.92	0.98	1.1	0.73	1.8	0.57	0.83	1.1	0.69	1.7	0.76	0.9	1	0.66	1.6	0.93	0.97	1	0.66	1.6	0.92	0.97	0.92	0.6	1.4	0.72	0.91	0.99	0.83	1.2	0.96	1	0.95	0.79	1.1	0.56	0.84
ENSG00000272281	TPTE2P2	0.9668	None	2.5	1.7	3.6	6.2e-06	1e-05	0.86	0.55	1.4	0.52	0.82	0.72	0.46	1.1	0.15	0.47	0.82	0.52	1.3	0.39	0.73	0.82	0.52	1.3	0.39	0.72	0.72	0.46	1.1	0.16	0.43	1.1	0.72	1.8	0.58	0.82	0.77	0.49	1.2	0.25	0.57	0.7	0.45	1.1	0.13	0.45	0.87	0.72	1.1	0.15	0.71	1.1	0.87	1.3	0.56	0.84
ENSG00000117643	MAN1C1	1.1265	None	2.7	1.9	3.7	2e-08	3.5e-08	0.98	0.67	1.4	0.93	0.98	0.73	0.5	1.1	0.12	0.42	0.66	0.45	0.98	0.039	0.22	0.71	0.48	1	0.083	0.33	0.85	0.58	1.3	0.4	0.69	0.84	0.57	1.2	0.38	0.69	0.87	0.59	1.3	0.47	0.75	0.86	0.58	1.3	0.45	0.78	0.98	0.84	1.2	0.84	0.98	1	0.89	1.2	0.56	0.84
ENSG00000179826	MRGPRX3	0.9197	None	1.1	0.67	1.7	0.79	0.83	1	0.58	1.7	0.99	1	1.4	0.79	2.4	0.26	0.6	1.6	0.93	2.8	0.092	0.37	1.6	0.91	2.8	0.11	0.38	2.1	1.2	3.7	0.0087	0.068	2	1.2	3.6	0.012	0.093	2.1	1.2	3.7	0.0075	0.069	2.3	1.3	4.1	0.0028	0.037	1.1	0.88	1.4	0.4	0.88	1.1	0.85	1.4	0.56	0.84
ENSG00000267346	EIF5AP3	0.2385	None	1	0.75	1.3	1	1	1.3	0.95	1.9	0.094	0.4	1.1	0.79	1.6	0.53	0.82	1.1	0.75	1.5	0.72	0.91	1.1	0.79	1.6	0.55	0.82	1.1	0.8	1.6	0.48	0.74	1.2	0.85	1.7	0.28	0.61	1.2	0.85	1.7	0.31	0.62	1.5	1.1	2.2	0.017	0.13	0.92	0.8	1.1	0.26	0.81	1	0.9	1.2	0.56	0.84
ENSG00000138336	TET1	0.5448	None	2.3	2.1	2.6	1.6e-29	4e-29	0.66	0.57	0.76	3.7e-08	3.2e-06	0.56	0.49	0.65	3.2e-13	5.1e-11	0.6	0.52	0.69	2.6e-11	3e-09	0.55	0.48	0.64	8.1e-14	1.4e-11	0.58	0.5	0.67	2.5e-12	3.3e-10	0.61	0.53	0.71	2.2e-10	2.1e-08	0.68	0.58	0.78	2e-07	1.2e-05	0.66	0.58	0.77	6.8e-08	4.6e-06	1	0.95	1.1	0.85	0.98	1	0.96	1.1	0.56	0.84
ENSG00000081237	PTPRC	0.4245	None	1.6	1.2	2.1	0.00031	0.00048	0.89	0.66	1.2	0.46	0.79	0.78	0.58	1.1	0.1	0.39	0.85	0.63	1.1	0.29	0.65	0.86	0.64	1.2	0.34	0.68	0.94	0.7	1.3	0.71	0.88	1	0.75	1.4	0.92	0.97	0.89	0.66	1.2	0.43	0.72	0.8	0.59	1.1	0.14	0.47	0.89	0.79	1	0.071	0.57	0.96	0.85	1.1	0.56	0.84
ENSG00000083307	GRHL2	0.2967	None	1	0.8	1.3	1	1	1.4	1	1.8	0.024	0.19	1.1	0.83	1.4	0.57	0.84	1.1	0.83	1.4	0.53	0.82	1.1	0.87	1.5	0.33	0.68	1.4	1.1	1.9	0.0086	0.068	1.2	0.91	1.6	0.2	0.51	1.4	1	1.8	0.027	0.16	1.1	0.85	1.4	0.45	0.77	1	0.92	1.2	0.58	0.94	1	0.92	1.2	0.56	0.84
ENSG00000103363	ELOB	8.6958	None	420	370	480	2.7e-149	1.2e-147	1.1	0.93	1.2	0.34	0.71	1.1	0.91	1.2	0.49	0.79	1	0.9	1.2	0.56	0.84	0.96	0.83	1.1	0.61	0.85	0.92	0.8	1.1	0.26	0.56	0.93	0.81	1.1	0.36	0.68	0.97	0.84	1.1	0.7	0.87	1	0.88	1.2	0.77	0.93	0.98	0.92	1	0.43	0.9	0.98	0.92	1	0.56	0.84
ENSG00000109794	FAM149A	1.245	None	2.2	1.4	3.5	0.0013	0.0019	1.4	0.8	2.5	0.23	0.61	0.96	0.55	1.7	0.89	0.97	0.99	0.56	1.7	0.97	0.99	0.79	0.45	1.4	0.4	0.73	1	0.57	1.8	0.99	1	1.3	0.76	2.3	0.32	0.64	1.1	0.63	1.9	0.73	0.89	1.2	0.66	2	0.61	0.86	0.96	0.76	1.2	0.71	0.96	1.1	0.85	1.4	0.56	0.84
ENSG00000141179	PCTP	2.8764	None	7.8	5.8	11	2.2e-28	5.4e-28	0.96	0.67	1.4	0.8	0.94	0.96	0.67	1.4	0.82	0.95	0.8	0.56	1.1	0.22	0.57	0.98	0.69	1.4	0.93	0.98	0.91	0.64	1.3	0.62	0.83	0.9	0.63	1.3	0.57	0.81	0.94	0.66	1.3	0.73	0.89	0.86	0.6	1.2	0.4	0.74	1.1	0.9	1.2	0.51	0.92	1	0.9	1.2	0.56	0.84
ENSG00000146094	DOK3	0.5681	None	1.2	0.9	1.7	0.18	0.21	1.2	0.8	1.7	0.39	0.74	1	0.69	1.5	0.95	0.99	1.1	0.72	1.6	0.77	0.93	0.99	0.67	1.5	0.96	0.99	1.5	0.99	2.1	0.056	0.24	1.4	0.94	2	0.1	0.36	1.1	0.75	1.6	0.59	0.82	1.2	0.79	1.7	0.43	0.76	1	0.89	1.2	0.56	0.94	1	0.89	1.2	0.56	0.84
ENSG00000148386	LCN9	0.1313	None	1	0.83	1.2	1	1	1.1	0.87	1.4	0.42	0.77	1.1	0.84	1.3	0.64	0.87	1.1	0.9	1.4	0.31	0.67	1.1	0.87	1.4	0.46	0.77	1.1	0.87	1.4	0.46	0.74	1.1	0.88	1.4	0.37	0.69	1.1	0.84	1.3	0.66	0.86	1.1	0.84	1.3	0.64	0.88	1	0.93	1.1	0.7	0.96	1	0.94	1.1	0.56	0.84
ENSG00000148814	LRRC27	3.1664	None	11	8.2	15	3e-36	8.3e-36	1	0.72	1.4	0.95	0.99	0.94	0.67	1.3	0.74	0.92	0.82	0.58	1.2	0.26	0.62	0.72	0.51	1	0.058	0.27	0.82	0.58	1.2	0.26	0.56	0.7	0.5	1	0.047	0.23	0.73	0.52	1	0.076	0.3	0.88	0.62	1.2	0.48	0.79	0.99	0.86	1.1	0.89	0.99	0.96	0.83	1.1	0.56	0.84
ENSG00000151806	GUF1	3.0685	None	9.5	7.4	12	4.8e-40	1.4e-39	0.98	0.72	1.3	0.88	0.97	0.89	0.66	1.2	0.45	0.76	0.81	0.6	1.1	0.17	0.5	0.88	0.65	1.2	0.38	0.71	0.81	0.6	1.1	0.16	0.43	0.9	0.67	1.2	0.48	0.76	0.9	0.66	1.2	0.47	0.75	0.83	0.61	1.1	0.22	0.57	0.99	0.88	1.1	0.92	0.99	1	0.92	1.2	0.56	0.84
ENSG00000157500	APPL1	4.4258	None	34	26	44	1e-61	4.3e-61	0.67	0.49	0.91	0.011	0.12	0.75	0.55	1	0.074	0.32	0.53	0.39	0.73	0.00011	0.0028	0.55	0.4	0.75	0.00021	0.0044	0.59	0.43	0.81	0.0012	0.015	0.62	0.46	0.85	0.0034	0.037	0.58	0.42	0.79	0.00075	0.012	0.57	0.42	0.78	0.00048	0.0095	1	0.91	1.2	0.55	0.93	1	0.91	1.2	0.56	0.84
ENSG00000164304	CAGE1	0.1418	None	1.1	0.93	1.2	0.33	0.37	1	0.86	1.2	0.77	0.93	1	0.85	1.2	0.89	0.97	0.98	0.82	1.2	0.78	0.94	0.99	0.83	1.2	0.93	0.98	1	0.85	1.2	0.9	0.96	0.94	0.79	1.1	0.48	0.76	1	0.87	1.2	0.7	0.87	1.1	0.88	1.3	0.59	0.85	1	0.97	1.1	0.27	0.82	1	0.95	1.1	0.56	0.84
ENSG00000167978	SRRM2	5.5129	None	43	36	51	1.5e-91	1.2e-90	1.3	1	1.6	0.027	0.2	0.96	0.78	1.2	0.73	0.91	0.99	0.81	1.2	0.94	0.98	0.95	0.77	1.2	0.62	0.85	1	0.83	1.3	0.83	0.93	1.1	0.86	1.3	0.57	0.81	1.3	1.1	1.6	0.016	0.11	1.1	0.89	1.3	0.39	0.73	0.99	0.91	1.1	0.86	0.98	0.97	0.89	1.1	0.56	0.84
ENSG00000169564	PCBP1	6.0476	None	76	69	84	2.9e-138	8.7e-137	1.1	0.94	1.2	0.32	0.69	1	0.91	1.2	0.68	0.89	0.88	0.78	0.99	0.035	0.21	0.84	0.74	0.95	0.0052	0.054	0.75	0.66	0.84	4.4e-06	0.00014	0.78	0.69	0.88	0.00011	0.0024	0.82	0.73	0.93	0.002	0.026	0.87	0.77	0.98	0.022	0.16	0.99	0.94	1	0.66	0.96	0.99	0.94	1	0.56	0.84
ENSG00000172725	CORO1B	4.1126	None	17	11	27	2.5e-24	5.7e-24	1	0.6	1.8	0.87	0.97	1.1	0.62	1.9	0.79	0.93	0.91	0.52	1.6	0.72	0.92	1.2	0.67	2	0.57	0.83	1.2	0.67	2	0.59	0.82	0.91	0.52	1.6	0.74	0.91	1.2	0.68	2	0.56	0.81	1.2	0.69	2.1	0.53	0.82	0.9	0.72	1.1	0.39	0.88	0.93	0.74	1.2	0.56	0.84
ENSG00000179776	CDH5	0.516	None	1.5	1.1	2	0.0046	0.0065	0.89	0.64	1.3	0.5	0.81	0.89	0.63	1.2	0.49	0.79	0.98	0.7	1.4	0.91	0.98	0.81	0.57	1.1	0.21	0.55	1.1	0.77	1.5	0.66	0.86	0.88	0.63	1.2	0.47	0.75	1	0.73	1.4	0.87	0.95	0.94	0.67	1.3	0.7	0.9	0.99	0.86	1.1	0.91	0.99	1	0.9	1.2	0.56	0.84
ENSG00000187049	TMEM216	4.4953	None	24	19	30	2.1e-65	9.8e-65	0.73	0.56	0.96	0.023	0.18	0.82	0.63	1.1	0.15	0.47	0.83	0.64	1.1	0.17	0.5	0.93	0.71	1.2	0.6	0.84	0.98	0.75	1.3	0.88	0.96	1	0.78	1.3	0.89	0.96	1.1	0.85	1.4	0.46	0.74	1	0.78	1.3	0.92	0.98	0.99	0.88	1.1	0.81	0.98	1	0.92	1.2	0.56	0.84
ENSG00000188549	C15orf52	1.4085	None	2.9	2	4.2	5.8e-08	1e-07	1.2	0.79	1.9	0.36	0.73	1	0.65	1.6	0.97	0.99	0.77	0.49	1.2	0.25	0.6	0.72	0.46	1.1	0.15	0.45	0.93	0.6	1.5	0.76	0.9	0.85	0.55	1.3	0.47	0.75	1.1	0.69	1.7	0.77	0.91	1	0.67	1.6	0.87	0.96	0.94	0.78	1.1	0.53	0.93	0.95	0.79	1.1	0.56	0.84
ENSG00000204909	SPINK9	4.0858	None	16	11	21	8.6e-38	2.4e-37	1.5	1	2.2	0.043	0.27	0.76	0.52	1.1	0.16	0.49	1	0.7	1.5	0.91	0.98	0.87	0.59	1.3	0.48	0.78	1.5	1.1	2.3	0.025	0.14	1.2	0.85	1.8	0.26	0.58	1.4	0.97	2.1	0.07	0.29	1	0.71	1.5	0.86	0.96	0.93	0.79	1.1	0.39	0.88	0.95	0.81	1.1	0.56	0.84
ENSG00000223802	CERS1	0.165	None	1	0.85	1.3	0.73	0.77	1.2	0.97	1.6	0.09	0.4	1.1	0.88	1.4	0.35	0.69	1.1	0.85	1.4	0.55	0.83	1.1	0.83	1.3	0.66	0.87	1	0.82	1.3	0.71	0.88	1.1	0.87	1.4	0.39	0.7	1.2	0.91	1.5	0.24	0.55	1.1	0.87	1.4	0.39	0.74	0.96	0.87	1.1	0.43	0.9	0.97	0.88	1.1	0.56	0.84
ENSG00000233586	AC246785.2	0.4702	None	1.2	0.77	1.8	0.47	0.51	1.2	0.71	1.9	0.53	0.83	1	0.62	1.7	0.94	0.98	1.2	0.7	1.9	0.57	0.84	1.1	0.69	1.9	0.61	0.85	1.4	0.84	2.3	0.2	0.49	1.5	0.9	2.4	0.12	0.4	1.4	0.84	2.3	0.2	0.51	1.2	0.73	2	0.48	0.79	0.99	0.81	1.2	0.94	0.99	0.94	0.76	1.2	0.56	0.84
ENSG00000235681	AC245884.3	1.2893	None	2.4	1	5.6	0.043	0.055	0.74	0.27	2	0.56	0.84	0.93	0.34	2.5	0.89	0.97	1.2	0.43	3.2	0.74	0.92	1.3	0.49	3.6	0.57	0.83	1.7	0.62	4.6	0.3	0.6	1.7	0.62	4.6	0.3	0.63	1.3	0.49	3.7	0.56	0.8	1.1	0.41	3.1	0.82	0.94	0.67	0.44	1	0.066	0.55	0.88	0.58	1.3	0.56	0.84
ENSG00000251203	AC011726.1	0.2585	None	1.5	1.1	1.9	0.0045	0.0063	0.7	0.51	0.95	0.024	0.19	0.79	0.58	1.1	0.13	0.44	0.84	0.61	1.1	0.26	0.61	0.94	0.69	1.3	0.71	0.89	0.83	0.61	1.1	0.24	0.53	0.7	0.52	0.96	0.026	0.16	0.88	0.64	1.2	0.4	0.7	0.78	0.57	1.1	0.11	0.41	1	0.87	1.1	0.95	1	1	0.91	1.2	0.56	0.84
ENSG00000256612	CYP2B7P	0.8788	None	1.9	1.4	2.5	1.2e-05	2e-05	1.1	0.78	1.5	0.66	0.88	0.82	0.59	1.1	0.25	0.59	0.86	0.62	1.2	0.37	0.72	0.81	0.58	1.1	0.19	0.53	1.1	0.81	1.6	0.47	0.74	0.99	0.72	1.4	0.96	0.99	1.2	0.89	1.7	0.2	0.51	0.93	0.67	1.3	0.66	0.88	1.1	0.93	1.2	0.34	0.85	0.96	0.84	1.1	0.56	0.84
ENSG00000257987	TEX49	0.149	None	1.1	0.89	1.4	0.34	0.38	1	0.79	1.3	0.88	0.97	0.98	0.76	1.3	0.88	0.97	1	0.77	1.3	0.97	0.99	1	0.79	1.3	0.86	0.95	0.99	0.76	1.3	0.94	0.98	1	0.8	1.3	0.77	0.92	1.1	0.85	1.4	0.49	0.76	0.98	0.76	1.3	0.9	0.97	0.98	0.88	1.1	0.71	0.96	0.97	0.87	1.1	0.56	0.84
ENSG00000261174	HMGB1P33	0.1792	None	1.3	1.1	1.7	0.016	0.021	0.76	0.57	1	0.067	0.34	0.79	0.59	1.1	0.11	0.4	0.76	0.57	1	0.067	0.31	0.83	0.62	1.1	0.19	0.53	0.99	0.74	1.3	0.93	0.97	0.85	0.63	1.1	0.26	0.58	1	0.76	1.3	0.95	0.98	0.92	0.69	1.2	0.56	0.83	0.95	0.84	1.1	0.4	0.88	0.96	0.85	1.1	0.56	0.84
ENSG00000128951	DUT	6.6047	None	150	120	200	8.2e-83	5.3e-82	0.57	0.42	0.79	0.00067	0.015	0.55	0.4	0.75	0.00023	0.0052	0.61	0.45	0.84	0.0027	0.036	0.65	0.47	0.89	0.0078	0.072	0.56	0.41	0.77	0.0004	0.0063	0.67	0.49	0.92	0.015	0.11	0.79	0.58	1.1	0.15	0.44	0.72	0.52	0.98	0.039	0.23	1	0.89	1.2	0.79	0.97	0.96	0.84	1.1	0.56	0.84
ENSG00000129535	NRL	0.475	None	1.7	1.4	2.2	6.8e-06	1.1e-05	0.76	0.58	1	0.061	0.32	0.72	0.54	0.95	0.02	0.15	0.65	0.49	0.86	0.0031	0.04	0.88	0.67	1.2	0.39	0.72	0.83	0.63	1.1	0.2	0.49	0.85	0.64	1.1	0.27	0.6	0.78	0.59	1	0.086	0.33	0.72	0.54	0.95	0.023	0.16	1	0.91	1.2	0.67	0.96	1	0.92	1.2	0.56	0.84
ENSG00000104537	ANXA13	0.6747	None	1.4	1	2	0.034	0.043	1.4	0.92	2	0.13	0.47	0.91	0.62	1.4	0.65	0.88	0.92	0.62	1.4	0.68	0.9	0.98	0.67	1.5	0.94	0.98	1.3	0.85	1.9	0.24	0.53	1.2	0.8	1.7	0.39	0.7	1.2	0.79	1.7	0.44	0.73	0.97	0.66	1.4	0.9	0.97	1.1	0.9	1.3	0.47	0.91	1	0.89	1.2	0.56	0.84
ENSG00000140688	C16orf58	3.5133	None	12	9	15	3.1e-44	9.6e-44	1	0.77	1.4	0.82	0.95	0.92	0.68	1.2	0.59	0.85	0.87	0.64	1.2	0.36	0.71	0.95	0.7	1.3	0.72	0.9	1	0.76	1.4	0.88	0.96	0.94	0.7	1.3	0.7	0.89	0.96	0.71	1.3	0.8	0.92	0.91	0.68	1.2	0.55	0.83	1.1	0.94	1.2	0.33	0.85	1	0.92	1.2	0.56	0.84
ENSG00000168255	POLR2J3	6.2623	None	110	81	160	7.7e-63	3.3e-62	0.79	0.52	1.2	0.26	0.63	0.68	0.45	1	0.067	0.3	0.71	0.47	1.1	0.1	0.39	0.68	0.45	1	0.062	0.28	0.69	0.45	1	0.075	0.28	0.65	0.43	0.99	0.044	0.22	0.72	0.48	1.1	0.12	0.39	0.67	0.44	1	0.059	0.29	0.88	0.74	1	0.16	0.72	0.95	0.8	1.1	0.56	0.84
ENSG00000102879	CORO1A	0.5511	None	2.7	2	3.8	5.9e-09	1.1e-08	0.61	0.42	0.9	0.012	0.12	0.5	0.34	0.73	0.00042	0.0085	0.61	0.42	0.9	0.012	0.1	0.46	0.31	0.67	7.8e-05	0.0019	0.58	0.4	0.85	0.0058	0.05	0.48	0.33	0.71	0.00023	0.0045	0.5	0.34	0.73	0.00042	0.0081	0.46	0.31	0.68	9.9e-05	0.0026	0.97	0.83	1.1	0.73	0.97	1	0.89	1.2	0.56	0.84
ENSG00000089163	SIRT4	1.1942	None	2.5	1.7	3.7	7.5e-06	1.2e-05	0.84	0.53	1.3	0.45	0.78	0.79	0.5	1.3	0.32	0.66	1	0.64	1.6	0.95	0.99	1.2	0.74	1.9	0.51	0.79	1.2	0.76	1.9	0.41	0.69	0.79	0.5	1.3	0.33	0.65	1.1	0.71	1.8	0.6	0.83	1	0.64	1.6	0.94	0.98	0.86	0.7	1	0.12	0.66	0.94	0.78	1.1	0.56	0.84
ENSG00000158987	RAPGEF6	2.6981	None	4.4	3	6.5	5.4e-12	1e-11	1.5	0.95	2.4	0.08	0.37	1.5	0.95	2.4	0.081	0.34	1.4	0.87	2.2	0.17	0.5	1.2	0.78	2	0.36	0.7	1.2	0.75	1.9	0.44	0.72	1.1	0.72	1.8	0.57	0.82	1.6	0.99	2.5	0.053	0.25	1.6	1	2.6	0.036	0.22	1.2	0.97	1.4	0.093	0.62	1.1	0.87	1.3	0.56	0.84
ENSG00000186166	CCDC84	3.8921	None	16	12	20	1.3e-54	5e-54	1.1	0.81	1.4	0.66	0.88	0.73	0.56	0.97	0.028	0.18	0.88	0.66	1.2	0.35	0.7	1	0.77	1.3	0.89	0.97	0.99	0.75	1.3	0.93	0.97	1.1	0.84	1.5	0.44	0.74	1.3	0.95	1.6	0.11	0.37	0.91	0.69	1.2	0.51	0.81	0.93	0.83	1	0.21	0.77	0.97	0.86	1.1	0.56	0.84
ENSG00000231256	C17orf105	0.4986	None	1.5	1.3	1.8	4.4e-06	7.4e-06	0.97	0.78	1.2	0.74	0.92	0.8	0.65	0.99	0.04	0.22	0.88	0.71	1.1	0.23	0.58	0.87	0.7	1.1	0.18	0.5	1	0.81	1.2	0.98	0.99	1	0.82	1.2	0.9	0.97	1	0.84	1.3	0.77	0.91	0.86	0.7	1.1	0.16	0.5	0.98	0.89	1.1	0.58	0.94	1	0.94	1.1	0.56	0.85
ENSG00000005007	UPF1	2.4799	None	6.3	5.1	7.8	2.6e-38	7.5e-38	0.94	0.73	1.2	0.64	0.88	0.94	0.73	1.2	0.64	0.88	0.78	0.61	1	0.061	0.29	0.9	0.7	1.2	0.4	0.73	0.9	0.69	1.2	0.4	0.69	0.91	0.71	1.2	0.47	0.75	0.85	0.66	1.1	0.22	0.53	0.93	0.72	1.2	0.55	0.83	0.98	0.88	1.1	0.75	0.97	0.97	0.87	1.1	0.56	0.85
ENSG00000145945	FAM50B	2.3762	C5	9	5.7	14	4.1e-17	8.6e-17	0.7	0.41	1.2	0.21	0.58	0.58	0.33	1	0.05	0.26	0.4	0.23	0.7	0.0013	0.02	0.58	0.33	1	0.049	0.24	0.7	0.4	1.2	0.2	0.48	0.56	0.32	0.97	0.038	0.2	0.68	0.4	1.2	0.17	0.47	0.6	0.35	1	0.069	0.32	0.93	0.74	1.2	0.51	0.92	0.93	0.74	1.2	0.56	0.85
ENSG00000184226	PCDH9	1.1585	None	2.5	2	3.3	2.7e-11	5e-11	1.4	1	1.8	0.053	0.3	1.1	0.8	1.5	0.59	0.85	0.96	0.71	1.3	0.78	0.94	0.93	0.68	1.3	0.63	0.86	0.77	0.56	1	0.088	0.31	0.73	0.54	1	0.049	0.24	0.69	0.51	0.94	0.018	0.13	0.65	0.48	0.89	0.0065	0.068	1	0.92	1.2	0.46	0.91	0.96	0.85	1.1	0.56	0.85
ENSG00000105383	CD33	0.2816	None	1.1	0.92	1.4	0.27	0.31	1.1	0.86	1.4	0.52	0.82	1.1	0.86	1.4	0.51	0.81	1.1	0.9	1.4	0.28	0.63	1	0.79	1.3	0.98	0.99	1.1	0.89	1.4	0.35	0.65	1	0.82	1.3	0.81	0.93	1.1	0.88	1.4	0.36	0.66	1.2	0.91	1.4	0.23	0.59	0.99	0.9	1.1	0.88	0.99	1	0.93	1.1	0.56	0.85
ENSG00000197358	BNIP3P1	2.1521	None	6	2.9	12	1.7e-06	2.8e-06	0.37	0.16	0.85	0.02	0.17	0.57	0.24	1.3	0.18	0.52	0.83	0.36	1.9	0.67	0.89	0.64	0.27	1.5	0.29	0.64	0.8	0.35	1.9	0.61	0.83	0.97	0.41	2.2	0.93	0.98	1	0.43	2.3	1	1	0.89	0.38	2.1	0.79	0.93	0.95	0.66	1.4	0.76	0.97	1.1	0.78	1.6	0.56	0.85
ENSG00000277125	AC211476.4	0.8746	None	1.9	0.96	3.7	0.064	0.08	1	0.45	2.3	0.98	1	0.93	0.42	2.1	0.87	0.96	0.78	0.35	1.8	0.55	0.83	0.75	0.33	1.7	0.47	0.77	1.2	0.54	2.7	0.63	0.84	1.2	0.53	2.7	0.68	0.88	0.85	0.38	1.9	0.7	0.87	0.73	0.32	1.6	0.43	0.76	1.1	0.76	1.5	0.72	0.96	1.1	0.79	1.6	0.56	0.85
ENSG00000109107	ALDOC	3.5321	None	16	12	21	2.6e-40	7.8e-40	0.76	0.53	1.1	0.14	0.49	0.67	0.47	0.97	0.032	0.2	0.73	0.5	1	0.085	0.35	0.69	0.48	0.99	0.045	0.23	0.6	0.42	0.86	0.0061	0.052	0.59	0.41	0.85	0.0051	0.05	0.74	0.51	1.1	0.11	0.36	0.92	0.64	1.3	0.64	0.87	1.1	0.9	1.2	0.52	0.93	1	0.9	1.2	0.56	0.85
ENSG00000111684	LPCAT3	3.3001	None	13	10	17	3.8e-50	1.3e-49	0.69	0.52	0.92	0.011	0.12	0.57	0.43	0.75	9.2e-05	0.0024	0.68	0.51	0.9	0.0074	0.074	0.66	0.5	0.88	0.0044	0.048	0.83	0.63	1.1	0.2	0.49	0.76	0.58	1	0.058	0.26	0.95	0.72	1.3	0.72	0.88	0.96	0.73	1.3	0.8	0.94	0.98	0.87	1.1	0.73	0.97	0.97	0.86	1.1	0.56	0.85
ENSG00000144401	METTL21A	3.6229	None	14	11	17	1.2e-50	4.1e-50	1	0.78	1.4	0.85	0.96	0.88	0.67	1.2	0.39	0.72	0.8	0.61	1.1	0.13	0.44	0.85	0.64	1.1	0.27	0.62	0.93	0.7	1.2	0.63	0.84	0.9	0.68	1.2	0.47	0.75	1.1	0.84	1.5	0.45	0.74	0.87	0.66	1.2	0.34	0.69	0.98	0.87	1.1	0.7	0.96	0.97	0.86	1.1	0.56	0.85
ENSG00000152413	HOMER1	2.2972	None	4.2	2.8	6.2	1.4e-11	2.6e-11	1.4	0.87	2.2	0.17	0.54	1.2	0.73	1.8	0.52	0.81	1.3	0.83	2.1	0.24	0.6	1.5	0.92	2.3	0.11	0.39	1.1	0.69	1.7	0.68	0.87	1.1	0.71	1.8	0.6	0.84	0.99	0.63	1.6	0.98	0.99	1	0.63	1.6	1	1	1.1	0.87	1.3	0.6	0.94	0.94	0.78	1.1	0.56	0.85
ENSG00000159714	ZDHHC1	1.2707	None	2.6	1.9	3.6	5.7e-08	9.9e-08	1	0.69	1.5	0.95	0.99	1.1	0.75	1.6	0.61	0.86	0.99	0.67	1.5	0.96	0.99	0.95	0.65	1.4	0.81	0.94	0.94	0.64	1.4	0.77	0.91	0.91	0.62	1.3	0.64	0.85	1.1	0.75	1.6	0.61	0.83	0.77	0.52	1.1	0.2	0.55	0.94	0.8	1.1	0.49	0.92	0.95	0.81	1.1	0.56	0.85
ENSG00000167625	ZNF526	2.2282	None	5	4	6.2	6.1e-32	1.6e-31	1.1	0.83	1.4	0.56	0.84	1.1	0.86	1.4	0.43	0.75	0.86	0.67	1.1	0.25	0.6	0.99	0.77	1.3	0.96	0.99	0.95	0.74	1.2	0.72	0.88	1	0.8	1.3	0.82	0.94	0.87	0.68	1.1	0.3	0.61	0.85	0.65	1.1	0.2	0.55	0.97	0.87	1.1	0.53	0.93	0.97	0.87	1.1	0.56	0.85
ENSG00000174469	CNTNAP2	1.2792	None	3.1	2.2	4.5	2.8e-09	5e-09	0.9	0.59	1.4	0.62	0.87	0.69	0.45	1.1	0.092	0.36	0.74	0.48	1.1	0.16	0.49	0.72	0.47	1.1	0.13	0.43	0.81	0.53	1.2	0.32	0.62	0.82	0.54	1.3	0.37	0.68	0.95	0.62	1.4	0.8	0.92	0.67	0.44	1	0.068	0.32	0.9	0.76	1.1	0.26	0.82	1.1	0.88	1.3	0.56	0.85
ENSG00000198841	KTI12	3.7641	None	15	11	21	1.8e-37	5e-37	1.1	0.78	1.7	0.48	0.8	0.89	0.6	1.3	0.54	0.82	0.73	0.5	1.1	0.11	0.41	0.77	0.52	1.1	0.18	0.51	0.91	0.62	1.3	0.61	0.83	1	0.69	1.5	0.92	0.97	0.96	0.65	1.4	0.83	0.94	0.82	0.56	1.2	0.3	0.65	0.99	0.84	1.2	0.92	0.99	0.95	0.81	1.1	0.56	0.85
ENSG00000213234	ST13P10	0.1255	None	1.1	0.96	1.3	0.14	0.17	0.89	0.73	1.1	0.25	0.63	0.92	0.75	1.1	0.43	0.75	0.9	0.74	1.1	0.32	0.67	0.97	0.79	1.2	0.78	0.93	1.2	0.95	1.4	0.14	0.41	0.92	0.75	1.1	0.41	0.71	0.87	0.71	1.1	0.16	0.46	0.95	0.78	1.2	0.61	0.86	1	0.94	1.1	0.62	0.95	1	0.94	1.1	0.56	0.85
ENSG00000231072	GAPDHP64	0.3693	None	1.6	1.2	2	0.00064	0.00096	0.82	0.61	1.1	0.19	0.56	0.74	0.55	1	0.052	0.26	0.86	0.64	1.2	0.33	0.68	0.83	0.62	1.1	0.23	0.58	0.86	0.64	1.2	0.33	0.63	0.83	0.61	1.1	0.22	0.54	0.83	0.62	1.1	0.23	0.54	0.9	0.67	1.2	0.49	0.8	0.99	0.87	1.1	0.89	0.99	0.96	0.85	1.1	0.56	0.85
ENSG00000232663	AL139415.2	1.349	None	3.2	0.89	11	0.076	0.093	1.1	0.24	4.9	0.93	0.98	0.77	0.17	3.5	0.74	0.92	0.85	0.19	3.8	0.83	0.95	0.88	0.19	4	0.86	0.96	0.75	0.17	3.4	0.7	0.88	0.72	0.16	3.2	0.66	0.87	0.91	0.2	4.1	0.9	0.96	1	0.23	4.6	0.98	0.99	0.96	0.51	1.8	0.91	0.99	0.83	0.44	1.6	0.56	0.85
ENSG00000253626	EIF5AL1	1.2559	None	2.5	2	3.1	1.4e-13	2.7e-13	1	0.77	1.3	0.97	0.99	0.82	0.63	1.1	0.13	0.43	1	0.78	1.3	0.9	0.98	0.9	0.69	1.2	0.42	0.74	1.1	0.81	1.4	0.69	0.87	1	0.78	1.3	0.89	0.96	1.2	0.93	1.6	0.16	0.45	0.92	0.71	1.2	0.52	0.81	0.99	0.89	1.1	0.9	0.99	0.97	0.87	1.1	0.56	0.85
ENSG00000261336	EIF4BP5	0.2815	None	1.2	0.94	1.4	0.17	0.2	1	0.78	1.3	1	1	0.99	0.77	1.3	0.92	0.98	1	0.8	1.3	0.84	0.95	1	0.8	1.3	0.83	0.95	1.1	0.89	1.5	0.3	0.59	1.1	0.86	1.4	0.43	0.73	1.1	0.84	1.4	0.57	0.81	1	0.8	1.3	0.89	0.96	1	0.9	1.1	1	1	1	0.93	1.1	0.56	0.85
ENSG00000272442	AL353588.1	0.2585	None	1.2	1	1.3	0.026	0.033	1	0.85	1.2	0.96	0.99	0.98	0.83	1.2	0.85	0.96	1	0.86	1.2	0.82	0.95	0.98	0.84	1.2	0.85	0.95	1.1	0.95	1.3	0.17	0.45	1.1	0.9	1.3	0.44	0.73	1	0.87	1.2	0.78	0.91	0.98	0.83	1.2	0.77	0.92	1	0.95	1.1	0.52	0.92	0.98	0.91	1.1	0.56	0.85
ENSG00000274308	AC244093.1	0.1939	None	1.2	0.95	1.5	0.14	0.17	1	0.76	1.3	0.99	1	0.97	0.74	1.3	0.8	0.94	1	0.76	1.3	0.99	1	0.86	0.66	1.1	0.28	0.63	1	0.77	1.3	0.93	0.97	1.1	0.84	1.4	0.5	0.77	0.91	0.7	1.2	0.51	0.77	1.1	0.81	1.4	0.67	0.89	0.97	0.86	1.1	0.53	0.93	0.97	0.86	1.1	0.56	0.85
ENSG00000007541	PIGQ	4.2886	None	17	11	25	1.6e-30	4.2e-30	1.6	0.99	2.5	0.053	0.3	1.1	0.71	1.8	0.61	0.86	0.96	0.6	1.5	0.85	0.96	1.2	0.76	1.9	0.41	0.73	1.2	0.77	1.9	0.4	0.69	1.3	0.79	2	0.33	0.65	1.4	0.9	2.3	0.13	0.41	1.2	0.73	1.9	0.51	0.81	0.94	0.77	1.1	0.51	0.92	0.94	0.78	1.1	0.56	0.85
ENSG00000069869	NEDD4	5.7476	None	50	37	68	6.4e-61	2.7e-60	1.1	0.75	1.5	0.73	0.91	0.81	0.57	1.2	0.25	0.6	1	0.72	1.4	0.91	0.98	0.83	0.58	1.2	0.3	0.65	1.3	0.93	1.9	0.12	0.37	1.3	0.93	1.9	0.12	0.39	1.4	0.95	1.9	0.091	0.34	1	0.72	1.5	0.91	0.97	0.95	0.82	1.1	0.52	0.93	1	0.9	1.2	0.56	0.85
ENSG00000078725	BRINP1	0.9165	C5	4.5	3.4	6	1.3e-19	2.8e-19	0.73	0.52	1	0.071	0.35	0.56	0.39	0.78	0.00094	0.016	0.41	0.29	0.57	6.4e-07	3.2e-05	0.33	0.24	0.47	2.2e-09	1.7e-07	0.36	0.25	0.5	1.6e-08	9.1e-07	0.32	0.23	0.45	8.6e-10	7.3e-08	0.39	0.28	0.55	2.5e-07	1.5e-05	0.37	0.26	0.51	3.3e-08	2.4e-06	0.95	0.82	1.1	0.47	0.91	0.96	0.83	1.1	0.56	0.85
ENSG00000087502	ERGIC2	7.3684	None	170	160	190	1.3e-151	6.5e-150	1	0.91	1.2	0.72	0.91	0.96	0.85	1.1	0.54	0.82	0.97	0.86	1.1	0.61	0.87	0.96	0.85	1.1	0.48	0.78	0.94	0.83	1.1	0.29	0.59	0.93	0.82	1	0.23	0.55	0.95	0.84	1.1	0.42	0.71	0.92	0.82	1	0.18	0.53	0.98	0.94	1	0.52	0.93	0.99	0.94	1	0.56	0.85
ENSG00000099910	KLHL22	3.9348	None	17	14	21	6.8e-68	3.2e-67	0.95	0.76	1.2	0.68	0.89	0.84	0.67	1.1	0.14	0.46	0.89	0.7	1.1	0.29	0.65	0.78	0.62	0.97	0.029	0.18	0.86	0.68	1.1	0.19	0.47	0.92	0.73	1.2	0.48	0.76	0.97	0.77	1.2	0.79	0.91	0.87	0.69	1.1	0.23	0.59	1	0.93	1.1	0.71	0.96	0.97	0.88	1.1	0.56	0.85
ENSG00000113575	PPP2CA	4.805	None	24	13	42	1.9e-21	4.2e-21	1.3	0.66	2.6	0.44	0.78	1.1	0.55	2.1	0.8	0.94	1	0.53	2	0.91	0.98	1.4	0.73	2.8	0.29	0.64	1.5	0.75	2.9	0.25	0.55	1.2	0.59	2.3	0.68	0.88	1.3	0.68	2.7	0.39	0.69	1.2	0.59	2.3	0.66	0.88	0.95	0.72	1.3	0.74	0.97	0.92	0.69	1.2	0.57	0.85
ENSG00000118369	USP35	0.6191	None	1.7	1.3	2.2	2.7e-05	4.3e-05	0.89	0.66	1.2	0.43	0.77	0.97	0.72	1.3	0.84	0.95	0.92	0.68	1.2	0.58	0.85	0.86	0.64	1.2	0.32	0.66	0.96	0.71	1.3	0.79	0.92	0.92	0.68	1.2	0.59	0.83	0.87	0.64	1.2	0.35	0.66	0.77	0.57	1	0.086	0.36	0.94	0.83	1.1	0.3	0.84	1	0.92	1.2	0.56	0.85
ENSG00000120322	PCDHB8	0.5005	None	1.6	1.3	2	0.00013	0.0002	0.92	0.69	1.2	0.57	0.84	0.97	0.73	1.3	0.81	0.94	0.91	0.69	1.2	0.53	0.82	0.95	0.71	1.3	0.7	0.89	0.79	0.6	1.1	0.11	0.35	1	0.76	1.3	0.96	0.98	0.87	0.66	1.2	0.35	0.66	0.84	0.63	1.1	0.22	0.58	0.94	0.84	1.1	0.35	0.86	0.97	0.86	1.1	0.56	0.85
ENSG00000130731	METTL26	6.4912	None	110	84	140	3e-82	1.9e-81	0.97	0.72	1.3	0.83	0.95	0.88	0.66	1.2	0.42	0.74	0.81	0.6	1.1	0.17	0.51	0.75	0.56	1	0.058	0.27	0.78	0.58	1.1	0.11	0.35	0.82	0.61	1.1	0.19	0.5	0.84	0.63	1.1	0.26	0.57	0.76	0.57	1	0.075	0.34	1	0.92	1.2	0.52	0.93	0.96	0.85	1.1	0.56	0.85
ENSG00000130787	HIP1R	0.9907	None	2.7	1.9	3.8	1.2e-07	2.1e-07	0.81	0.53	1.2	0.31	0.68	0.68	0.45	1	0.076	0.33	0.77	0.51	1.2	0.22	0.57	0.71	0.47	1.1	0.11	0.39	0.73	0.48	1.1	0.14	0.4	0.67	0.44	1	0.065	0.28	0.74	0.49	1.1	0.17	0.46	0.67	0.44	1	0.061	0.3	1.1	0.92	1.3	0.32	0.85	0.95	0.8	1.1	0.57	0.85
ENSG00000130881	LRP3	1.0232	None	2	1.4	2.7	3e-05	4.8e-05	1.2	0.8	1.7	0.44	0.78	1	0.71	1.5	0.86	0.96	1	0.7	1.5	0.93	0.98	1.1	0.78	1.6	0.51	0.8	1.1	0.76	1.6	0.61	0.83	1.1	0.76	1.6	0.63	0.85	1	0.7	1.5	0.96	0.99	1.1	0.72	1.5	0.79	0.93	0.93	0.79	1.1	0.35	0.86	0.96	0.82	1.1	0.57	0.85
ENSG00000134569	LRP4	1.8767	None	3	2.3	4	1e-13	2e-13	1.6	1.1	2.2	0.0062	0.079	1.2	0.9	1.7	0.19	0.53	1.1	0.78	1.5	0.63	0.88	1.2	0.84	1.6	0.39	0.72	1.2	0.87	1.6	0.28	0.58	1.2	0.85	1.6	0.34	0.66	1	0.72	1.4	0.98	0.99	0.9	0.65	1.2	0.52	0.81	1.1	1	1.3	0.045	0.49	1	0.91	1.2	0.57	0.85
ENSG00000137804	NUSAP1	5.5386	C5	86	68	110	3.4e-84	2.3e-83	0.42	0.32	0.55	2.6e-09	2.9e-07	0.42	0.32	0.55	3e-09	2.5e-07	0.5	0.38	0.66	1.5e-06	6.7e-05	0.52	0.4	0.69	6.5e-06	0.00023	0.39	0.29	0.51	1.3e-10	1.1e-08	0.5	0.38	0.66	1.8e-06	7e-05	0.73	0.56	0.96	0.026	0.16	1.1	0.84	1.5	0.46	0.78	0.98	0.87	1.1	0.69	0.96	0.97	0.86	1.1	0.56	0.85
ENSG00000142303	ADAMTS10	2.6109	None	4.8	3.4	6.8	4.9e-16	9.9e-16	1.9	1.3	2.9	0.0019	0.034	1.4	0.96	2.2	0.076	0.33	1.2	0.8	1.8	0.36	0.71	1.3	0.86	2	0.21	0.54	1.4	0.92	2.1	0.12	0.37	1.2	0.8	1.8	0.36	0.68	1.4	0.95	2.2	0.082	0.32	1	0.7	1.6	0.82	0.94	0.9	0.76	1.1	0.23	0.79	0.95	0.8	1.1	0.56	0.85
ENSG00000151498	ACAD8	4.3086	None	20	17	23	1.6e-86	1.1e-85	0.92	0.77	1.1	0.36	0.72	0.88	0.73	1	0.15	0.47	0.91	0.76	1.1	0.29	0.65	0.92	0.77	1.1	0.34	0.68	0.99	0.83	1.2	0.89	0.96	1	0.87	1.2	0.69	0.88	1	0.87	1.2	0.68	0.86	0.97	0.81	1.2	0.7	0.9	1.1	0.99	1.2	0.086	0.61	1	0.95	1.1	0.56	0.85
ENSG00000162814	SPATA17	3.1125	None	8.7	4.3	18	8.6e-09	1.5e-08	1.4	0.61	3.3	0.41	0.76	0.55	0.24	1.3	0.16	0.49	0.73	0.32	1.7	0.46	0.78	0.96	0.42	2.2	0.92	0.98	1.5	0.63	3.4	0.37	0.66	1.3	0.54	2.9	0.59	0.83	1.1	0.46	2.4	0.91	0.97	1.1	0.49	2.6	0.77	0.93	1	0.72	1.5	0.88	0.99	0.9	0.63	1.3	0.57	0.85
ENSG00000163798	SLC4A1AP	4.5666	None	24	21	28	6.3e-91	5e-90	1	0.84	1.2	0.96	0.99	0.93	0.78	1.1	0.43	0.75	0.95	0.79	1.1	0.54	0.83	0.89	0.74	1.1	0.18	0.51	0.99	0.83	1.2	0.95	0.98	0.99	0.83	1.2	0.9	0.97	0.98	0.82	1.2	0.81	0.93	0.96	0.8	1.1	0.65	0.88	1	0.94	1.1	0.71	0.96	1	0.95	1.1	0.56	0.85
ENSG00000170290	SLN	0.3732	None	1	0.69	1.4	1	1	2	1.3	3	0.0026	0.043	1.3	0.87	2.1	0.18	0.51	1.4	0.92	2.2	0.11	0.4	1.6	1	2.4	0.037	0.2	1.3	0.85	2	0.21	0.5	1.2	0.78	1.9	0.39	0.7	1.1	0.73	1.7	0.58	0.81	1.2	0.75	1.8	0.5	0.8	0.92	0.77	1.1	0.38	0.88	0.95	0.79	1.1	0.57	0.85
ENSG00000172992	DCAKD	3.735	None	21	17	26	1.7e-70	8.6e-70	0.71	0.56	0.9	0.0046	0.064	0.61	0.48	0.77	5.1e-05	0.0015	0.61	0.48	0.77	4e-05	0.0012	0.6	0.47	0.75	2.3e-05	0.00069	0.62	0.49	0.78	7.6e-05	0.0016	0.52	0.41	0.66	1.3e-07	6.7e-06	0.64	0.51	0.81	0.00027	0.0056	0.7	0.55	0.89	0.0031	0.039	1	0.91	1.1	0.88	0.99	0.97	0.88	1.1	0.57	0.85
ENSG00000173020	GRK2	2.8561	None	6.9	5.1	9.4	1.7e-25	4.1e-25	1.3	0.89	1.8	0.18	0.54	0.97	0.67	1.4	0.85	0.96	1	0.71	1.5	0.9	0.97	0.93	0.64	1.3	0.69	0.89	1	0.71	1.5	0.89	0.96	0.98	0.68	1.4	0.92	0.97	1.1	0.78	1.6	0.53	0.79	1.2	0.87	1.8	0.24	0.6	0.93	0.79	1.1	0.32	0.85	1	0.9	1.2	0.56	0.85
ENSG00000174282	ZBTB4	2.4545	None	6.9	5.9	8	3.1e-59	1.2e-58	0.91	0.76	1.1	0.3	0.67	0.74	0.62	0.89	0.0013	0.021	0.62	0.52	0.74	4.7e-07	2.5e-05	0.72	0.6	0.86	0.00043	0.0079	0.74	0.62	0.88	0.00084	0.012	0.74	0.62	0.88	0.0011	0.015	0.85	0.71	1	0.082	0.32	0.87	0.72	1	0.11	0.41	1.1	0.99	1.1	0.098	0.63	1	0.95	1.1	0.56	0.85
ENSG00000185010	F8	2.8106	None	8.5	6.6	11	2.7e-36	7.6e-36	0.95	0.7	1.3	0.74	0.92	0.85	0.62	1.2	0.29	0.64	0.88	0.64	1.2	0.41	0.74	0.79	0.58	1.1	0.12	0.42	0.82	0.6	1.1	0.2	0.48	0.9	0.66	1.2	0.52	0.79	0.75	0.55	1	0.072	0.3	0.8	0.59	1.1	0.17	0.51	0.95	0.83	1.1	0.44	0.9	0.96	0.85	1.1	0.56	0.85
ENSG00000197302	ZNF720	3.7325	None	15	11	21	7.2e-38	2.1e-37	0.89	0.61	1.3	0.57	0.84	0.84	0.57	1.2	0.37	0.7	0.79	0.54	1.2	0.22	0.57	0.8	0.54	1.2	0.24	0.58	0.94	0.64	1.4	0.74	0.89	0.89	0.61	1.3	0.55	0.8	0.87	0.59	1.3	0.46	0.74	0.9	0.61	1.3	0.57	0.84	0.96	0.82	1.1	0.64	0.95	1	0.89	1.2	0.57	0.85
ENSG00000204851	PNMA8B	0.1292	None	1.1	0.9	1.3	0.46	0.49	1	0.85	1.3	0.73	0.91	1	0.83	1.2	0.91	0.98	1	0.86	1.3	0.65	0.88	0.94	0.77	1.2	0.55	0.82	1	0.81	1.2	0.96	0.99	0.93	0.76	1.1	0.48	0.76	1	0.83	1.2	0.85	0.94	0.98	0.8	1.2	0.87	0.96	1.1	0.99	1.2	0.1	0.64	1	0.94	1.1	0.56	0.85
ENSG00000212125	TAS2R15P	0.6557	None	1.9	1.3	2.6	0.00023	0.00036	0.97	0.66	1.4	0.9	0.97	0.79	0.53	1.2	0.23	0.58	0.75	0.5	1.1	0.14	0.46	0.73	0.49	1.1	0.11	0.39	0.87	0.59	1.3	0.48	0.75	0.7	0.47	1	0.075	0.3	0.83	0.56	1.2	0.35	0.66	0.97	0.65	1.4	0.86	0.96	1.1	0.94	1.3	0.22	0.78	0.95	0.81	1.1	0.56	0.85
ENSG00000213214	ARHGEF35	1.0192	None	3	2.1	4.2	4e-09	7.3e-09	0.81	0.54	1.2	0.31	0.69	0.74	0.49	1.1	0.14	0.45	0.62	0.41	0.94	0.024	0.16	0.67	0.44	1	0.053	0.26	0.68	0.45	1	0.069	0.27	0.7	0.47	1.1	0.093	0.35	0.65	0.43	0.98	0.04	0.21	0.66	0.44	0.99	0.046	0.25	0.99	0.83	1.2	0.91	0.99	0.95	0.8	1.1	0.56	0.85
ENSG00000213393	AC091980.1	0.6293	None	1.2	0.71	2.2	0.45	0.48	1.4	0.7	2.7	0.36	0.72	1.2	0.61	2.3	0.61	0.86	1.3	0.65	2.5	0.49	0.8	1.2	0.63	2.4	0.53	0.81	1.4	0.71	2.8	0.33	0.63	0.89	0.45	1.7	0.73	0.9	1.2	0.59	2.3	0.65	0.85	1	0.53	2.1	0.9	0.97	1.1	0.82	1.4	0.57	0.94	1.1	0.82	1.4	0.56	0.85
ENSG00000232398	TMPRSS11CP	0.4146	None	1.4	1	2	0.034	0.044	0.98	0.65	1.5	0.92	0.98	0.73	0.49	1.1	0.12	0.43	0.78	0.52	1.2	0.23	0.58	0.79	0.53	1.2	0.26	0.6	1.2	0.8	1.8	0.38	0.67	1.1	0.73	1.6	0.66	0.87	0.92	0.61	1.4	0.66	0.86	0.84	0.56	1.3	0.39	0.74	1.1	0.94	1.3	0.22	0.79	0.95	0.8	1.1	0.56	0.85
ENSG00000233994	GDI2P2	0.449	None	1.2	0.82	1.7	0.35	0.38	1.2	0.75	1.8	0.5	0.81	0.99	0.63	1.5	0.96	0.99	1	0.66	1.6	0.9	0.98	1.1	0.7	1.7	0.71	0.9	1.3	0.82	2	0.29	0.59	1.5	0.96	2.3	0.075	0.3	1.3	0.82	2	0.27	0.58	1.1	0.71	1.7	0.64	0.87	1	0.83	1.2	1	1	0.95	0.79	1.1	0.57	0.85
ENSG00000237517	DGCR5	0.2041	None	1.1	1	1.3	0.011	0.014	1	0.9	1.2	0.78	0.93	0.96	0.85	1.1	0.48	0.79	1	0.9	1.2	0.76	0.93	0.95	0.84	1.1	0.39	0.72	0.98	0.86	1.1	0.69	0.87	1	0.89	1.1	0.88	0.96	1.1	0.94	1.2	0.33	0.64	0.94	0.83	1.1	0.33	0.68	1	0.98	1.1	0.2	0.76	1	0.96	1.1	0.57	0.85
ENSG00000237859	EEF1A1P31	0.5386	None	1.7	1.3	2.2	0.00033	0.0005	0.89	0.63	1.2	0.48	0.8	0.99	0.71	1.4	0.95	0.99	1.1	0.76	1.5	0.71	0.91	0.79	0.57	1.1	0.17	0.49	0.83	0.6	1.2	0.28	0.58	0.78	0.56	1.1	0.14	0.43	0.86	0.62	1.2	0.38	0.69	0.84	0.6	1.2	0.3	0.66	0.98	0.85	1.1	0.74	0.97	0.96	0.83	1.1	0.56	0.85
ENSG00000241468	ATP5J2	8.2204	None	310	260	360	1.2e-126	2.4e-125	1.1	0.91	1.3	0.32	0.7	1	0.87	1.3	0.62	0.86	1.1	0.89	1.3	0.42	0.75	0.93	0.77	1.1	0.47	0.77	0.9	0.74	1.1	0.25	0.55	0.87	0.72	1.1	0.16	0.46	0.9	0.74	1.1	0.25	0.57	1	0.85	1.2	0.81	0.94	0.98	0.9	1.1	0.61	0.94	0.98	0.9	1.1	0.56	0.85
ENSG00000244503	AC108751.5	0.3855	None	1.2	0.96	1.5	0.11	0.13	1.1	0.86	1.5	0.41	0.75	0.94	0.72	1.2	0.63	0.87	1.2	0.9	1.5	0.25	0.6	1.2	0.92	1.6	0.18	0.51	1.1	0.86	1.5	0.38	0.68	1.1	0.81	1.4	0.68	0.88	1.1	0.84	1.4	0.5	0.77	1.1	0.82	1.4	0.65	0.88	0.97	0.87	1.1	0.58	0.94	1	0.92	1.2	0.56	0.85
ENSG00000250878	METTL21EP	0.2894	None	1	0.86	1.3	0.68	0.72	1	0.84	1.3	0.71	0.91	1.1	0.86	1.3	0.54	0.82	1.2	0.93	1.4	0.18	0.51	1.2	0.97	1.5	0.086	0.34	1.2	0.96	1.5	0.12	0.37	1.2	0.95	1.5	0.13	0.42	1.4	1.1	1.7	0.0033	0.039	1.1	0.92	1.4	0.22	0.58	1	0.92	1.1	0.93	0.99	1	0.94	1.1	0.56	0.85
ENSG00000260033	AC023813.2	0.289	None	1.2	0.86	1.7	0.27	0.31	1.1	0.73	1.7	0.64	0.88	0.95	0.63	1.4	0.82	0.94	0.9	0.6	1.4	0.63	0.87	0.99	0.66	1.5	0.97	0.99	1.2	0.8	1.8	0.36	0.66	0.96	0.63	1.4	0.83	0.94	0.79	0.52	1.2	0.26	0.57	0.87	0.58	1.3	0.52	0.81	1.1	0.9	1.3	0.42	0.89	1.1	0.88	1.3	0.56	0.85
ENSG00000273041	ATF4P2	0.1428	None	1.5	1.2	1.7	5.7e-06	9.5e-06	0.71	0.59	0.86	0.00057	0.014	0.75	0.62	0.91	0.0033	0.043	0.77	0.64	0.94	0.0097	0.089	0.68	0.56	0.82	9.6e-05	0.0023	0.73	0.6	0.88	0.0013	0.016	0.71	0.59	0.86	0.00062	0.0098	0.82	0.67	0.99	0.04	0.21	0.76	0.62	0.92	0.0049	0.055	0.99	0.92	1.1	0.88	0.99	1	0.94	1.1	0.56	0.85
ENSG00000277358	AL138693.1	2.7094	None	12	3.6	38	5.3e-05	8.5e-05	0.43	0.11	1.8	0.24	0.62	0.97	0.24	3.9	0.97	0.99	0.93	0.23	3.8	0.92	0.98	0.66	0.16	2.7	0.55	0.82	0.59	0.14	2.4	0.45	0.73	0.68	0.17	2.7	0.58	0.82	0.78	0.19	3.2	0.73	0.89	0.65	0.16	2.6	0.54	0.82	0.57	0.32	1	0.063	0.55	0.84	0.47	1.5	0.56	0.85
ENSG00000106244	PDAP1	6.2198	None	82	61	110	3e-67	1.4e-66	0.86	0.61	1.2	0.42	0.76	0.97	0.68	1.4	0.87	0.96	0.95	0.66	1.3	0.76	0.93	0.96	0.67	1.4	0.8	0.94	0.79	0.56	1.1	0.2	0.49	0.77	0.54	1.1	0.14	0.44	0.85	0.59	1.2	0.36	0.67	0.78	0.55	1.1	0.17	0.52	1.1	0.96	1.3	0.17	0.73	1	0.9	1.2	0.57	0.85
ENSG00000142188	TMEM50B	5.4625	None	44	38	51	2.4e-100	2.3e-99	0.93	0.77	1.1	0.41	0.76	0.92	0.77	1.1	0.37	0.71	0.99	0.82	1.2	0.88	0.97	1.1	0.89	1.3	0.49	0.78	1.1	0.88	1.3	0.59	0.82	1.1	0.88	1.3	0.55	0.8	1	0.86	1.2	0.68	0.87	0.97	0.81	1.2	0.77	0.93	0.99	0.91	1.1	0.7	0.96	1	0.95	1.1	0.57	0.85
ENSG00000258648	UBE2CP1	0.6768	None	1.3	0.85	1.9	0.23	0.27	1.7	1	2.7	0.04	0.26	1.2	0.71	1.9	0.55	0.83	0.9	0.55	1.5	0.67	0.89	1.4	0.88	2.4	0.15	0.46	1.4	0.88	2.4	0.14	0.41	1.4	0.83	2.2	0.22	0.54	1.5	0.94	2.5	0.084	0.32	1.3	0.8	2.1	0.29	0.65	0.89	0.72	1.1	0.25	0.81	0.94	0.76	1.2	0.57	0.85
ENSG00000018610	CXorf56	3.5601	None	10	8.6	13	3.8e-56	1.5e-55	1.2	0.96	1.5	0.11	0.43	1.1	0.85	1.3	0.6	0.85	1.2	0.92	1.4	0.22	0.57	1.1	0.89	1.4	0.35	0.69	1.1	0.89	1.4	0.31	0.62	1.1	0.87	1.4	0.44	0.74	1.2	0.97	1.5	0.085	0.32	1.1	0.91	1.4	0.24	0.6	1	0.95	1.1	0.38	0.87	0.97	0.88	1.1	0.57	0.85
ENSG00000166529	ZSCAN21	2.5067	None	7.1	5.4	9.5	5.7e-29	1.4e-28	0.81	0.57	1.1	0.21	0.58	0.66	0.47	0.93	0.018	0.14	0.84	0.6	1.2	0.3	0.66	0.76	0.54	1.1	0.11	0.39	0.89	0.64	1.2	0.5	0.76	0.75	0.54	1.1	0.1	0.36	0.8	0.57	1.1	0.18	0.48	0.76	0.54	1.1	0.12	0.43	1.1	0.94	1.2	0.29	0.84	0.96	0.83	1.1	0.57	0.85
ENSG00000166794	PPIB	9.8865	None	980	910	1100	1.7e-194	5.7e-191	0.95	0.87	1	0.23	0.61	0.99	0.91	1.1	0.83	0.95	0.94	0.86	1	0.14	0.45	0.97	0.88	1.1	0.43	0.75	0.98	0.9	1.1	0.65	0.85	0.99	0.91	1.1	0.88	0.96	0.98	0.89	1.1	0.6	0.82	1	0.94	1.1	0.48	0.8	0.98	0.95	1	0.41	0.89	0.99	0.95	1	0.57	0.85
ENSG00000179476	C14orf28	1.6569	None	3.2	2.1	4.7	8.8e-08	1.5e-07	0.74	0.45	1.2	0.21	0.58	0.89	0.55	1.4	0.64	0.87	1.1	0.69	1.8	0.65	0.88	1.1	0.66	1.7	0.79	0.93	1.2	0.75	2	0.44	0.72	1.1	0.65	1.7	0.83	0.94	0.92	0.57	1.5	0.73	0.89	0.88	0.55	1.4	0.62	0.86	1	0.83	1.2	0.9	0.99	1.1	0.87	1.3	0.57	0.85
ENSG00000167103	PIP5KL1	1.9653	None	5.6	3.5	9.1	1.6e-11	3.1e-11	1.1	0.63	1.9	0.72	0.91	0.85	0.48	1.5	0.56	0.83	0.66	0.38	1.2	0.15	0.47	0.71	0.4	1.2	0.22	0.56	0.66	0.38	1.2	0.15	0.42	0.72	0.41	1.3	0.25	0.57	0.68	0.39	1.2	0.18	0.48	0.72	0.41	1.3	0.24	0.6	0.8	0.63	1	0.059	0.54	0.93	0.74	1.2	0.57	0.85
ENSG00000185513	L3MBTL1	1.6576	None	4.2	2.9	6.2	7.3e-12	1.4e-11	0.88	0.56	1.4	0.58	0.85	0.62	0.39	0.98	0.043	0.23	0.6	0.38	0.96	0.031	0.19	0.59	0.37	0.93	0.023	0.15	0.82	0.52	1.3	0.41	0.69	0.87	0.55	1.4	0.54	0.8	0.92	0.58	1.5	0.72	0.88	0.68	0.43	1.1	0.1	0.4	1.1	0.88	1.3	0.49	0.92	0.95	0.78	1.1	0.57	0.85
ENSG00000186350	RXRA	1.6179	None	3.9	3.3	4.6	2.1e-36	5.9e-36	0.93	0.77	1.1	0.49	0.8	0.82	0.67	1	0.048	0.25	0.69	0.57	0.84	0.00031	0.0066	0.71	0.59	0.87	0.00089	0.014	0.72	0.59	0.88	0.0011	0.014	0.7	0.58	0.86	0.00053	0.0087	0.79	0.65	0.96	0.016	0.12	0.76	0.63	0.93	0.0076	0.076	1.1	1	1.2	0.048	0.5	0.98	0.9	1.1	0.57	0.85
ENSG00000197961	ZNF121	3.6755	None	15	12	18	5.9e-56	2.3e-55	1	0.8	1.4	0.74	0.92	0.91	0.7	1.2	0.49	0.79	0.74	0.57	0.97	0.029	0.18	0.83	0.63	1.1	0.15	0.47	0.89	0.68	1.2	0.38	0.67	0.91	0.7	1.2	0.46	0.74	0.97	0.75	1.3	0.83	0.94	0.77	0.6	1	0.057	0.29	0.98	0.88	1.1	0.76	0.97	0.97	0.87	1.1	0.57	0.85
ENSG00000213432	RPL17P34	0.6096	None	1.4	0.89	2.2	0.14	0.17	1.4	0.79	2.3	0.27	0.64	0.99	0.58	1.7	0.98	1	1.2	0.68	2	0.59	0.86	1.2	0.69	2	0.53	0.81	1.1	0.66	1.9	0.65	0.85	1	0.58	1.7	0.99	1	0.9	0.53	1.5	0.71	0.88	0.94	0.55	1.6	0.81	0.94	0.99	0.79	1.2	0.96	1	1.1	0.85	1.3	0.57	0.85
ENSG00000136003	ISCU	7.2162	None	170	130	230	3.4e-78	2e-77	1.1	0.8	1.6	0.49	0.8	1	0.72	1.5	0.89	0.97	0.74	0.52	1	0.087	0.36	0.82	0.58	1.2	0.27	0.62	0.88	0.62	1.2	0.48	0.75	0.86	0.61	1.2	0.4	0.7	0.92	0.65	1.3	0.65	0.85	0.85	0.6	1.2	0.35	0.7	0.98	0.84	1.1	0.75	0.97	0.96	0.83	1.1	0.57	0.85
ENSG00000206199	ANKUB1	0.5891	None	1.6	1.2	2	0.00044	0.00067	0.93	0.7	1.2	0.64	0.88	0.8	0.6	1.1	0.13	0.43	1	0.76	1.4	0.94	0.98	0.84	0.62	1.1	0.23	0.57	1.1	0.84	1.5	0.42	0.7	0.96	0.72	1.3	0.79	0.92	1.1	0.81	1.4	0.6	0.82	0.92	0.69	1.2	0.58	0.84	0.99	0.88	1.1	0.92	0.99	1	0.92	1.2	0.57	0.85
ENSG00000274064	AC040978.1	0.4941	None	1.3	0.96	1.7	0.087	0.11	1.2	0.89	1.7	0.2	0.57	0.9	0.65	1.3	0.55	0.83	1	0.72	1.4	0.99	1	1	0.75	1.5	0.79	0.93	1.5	1.1	2.1	0.022	0.13	1.1	0.81	1.6	0.47	0.75	1.1	0.81	1.6	0.48	0.76	1.1	0.77	1.5	0.65	0.88	0.93	0.81	1.1	0.35	0.86	1	0.91	1.2	0.57	0.85
ENSG00000106617	PRKAG2	3.2942	None	9.6	7	13	9.1e-31	2.3e-30	0.96	0.66	1.4	0.83	0.95	0.73	0.5	1.1	0.096	0.37	0.89	0.62	1.3	0.55	0.84	0.9	0.62	1.3	0.56	0.83	1.2	0.83	1.7	0.34	0.63	1.2	0.84	1.8	0.3	0.63	1.4	0.96	2	0.082	0.32	1.2	0.83	1.7	0.34	0.69	0.99	0.84	1.2	0.86	0.99	0.96	0.82	1.1	0.57	0.85
ENSG00000160216	AGPAT3	3.0357	None	7.9	6.5	9.6	2.8e-48	9.3e-48	0.97	0.77	1.2	0.8	0.94	1	0.79	1.3	0.99	1	1	0.83	1.3	0.69	0.9	0.98	0.78	1.2	0.87	0.96	1.1	0.9	1.4	0.27	0.57	1	0.81	1.3	0.85	0.95	1.1	0.88	1.4	0.36	0.67	0.87	0.69	1.1	0.23	0.59	1.1	0.99	1.2	0.065	0.55	0.97	0.88	1.1	0.57	0.85
ENSG00000165192	ASB11	0.4397	None	1.2	0.96	1.5	0.12	0.14	1.1	0.89	1.5	0.29	0.66	1.1	0.83	1.4	0.6	0.86	1.1	0.81	1.4	0.71	0.91	1.1	0.83	1.4	0.62	0.85	1.1	0.89	1.5	0.29	0.59	1.1	0.89	1.5	0.29	0.62	1.1	0.86	1.4	0.41	0.71	1.2	0.91	1.5	0.22	0.58	1.1	0.96	1.2	0.24	0.8	1	0.93	1.1	0.57	0.85
ENSG00000197971	MBP	1.621	None	4.7	3.1	7	2.8e-12	5.4e-12	0.74	0.46	1.2	0.23	0.6	0.56	0.35	0.9	0.018	0.14	0.5	0.31	0.8	0.0046	0.054	0.54	0.33	0.87	0.012	0.096	0.79	0.49	1.3	0.33	0.63	0.77	0.48	1.2	0.29	0.61	0.81	0.5	1.3	0.38	0.68	0.72	0.45	1.2	0.19	0.54	0.96	0.78	1.2	0.68	0.96	0.94	0.77	1.2	0.57	0.85
ENSG00000051620	HEBP2	3.5808	None	19	14	25	1.7e-44	5.4e-44	0.84	0.59	1.2	0.33	0.7	0.66	0.46	0.93	0.02	0.15	0.71	0.49	1	0.054	0.27	0.53	0.37	0.76	0.00059	0.01	0.69	0.48	0.98	0.04	0.19	0.68	0.48	0.97	0.034	0.18	0.69	0.49	0.99	0.044	0.22	0.54	0.38	0.78	0.00091	0.016	0.91	0.78	1.1	0.2	0.76	0.96	0.82	1.1	0.57	0.85
ENSG00000230457	PA2G4P4	0.5085	None	1.6	1.1	2.3	0.009	0.012	0.77	0.5	1.2	0.23	0.61	0.77	0.5	1.2	0.23	0.58	0.89	0.57	1.4	0.58	0.85	0.83	0.54	1.3	0.41	0.73	1	0.66	1.6	0.95	0.98	0.76	0.49	1.2	0.21	0.53	1.2	0.76	1.8	0.49	0.76	1.1	0.73	1.7	0.58	0.84	0.94	0.79	1.1	0.51	0.92	0.95	0.79	1.1	0.57	0.85
ENSG00000174498	IGDCC3	0.5481	None	1.3	0.9	1.9	0.15	0.18	1.4	0.87	2.1	0.17	0.54	0.99	0.64	1.6	0.98	1	0.92	0.59	1.4	0.7	0.91	0.99	0.63	1.5	0.95	0.98	1.1	0.72	1.8	0.59	0.82	1.1	0.69	1.7	0.73	0.9	1.3	0.82	2	0.28	0.59	0.93	0.6	1.5	0.76	0.92	1.2	0.98	1.4	0.079	0.59	0.95	0.78	1.1	0.57	0.85
ENSG00000188001	TPRG1	0.872	None	1.3	0.81	2	0.29	0.32	1.7	0.99	2.9	0.056	0.31	1.4	0.81	2.4	0.24	0.58	1.3	0.78	2.3	0.29	0.65	1.2	0.68	2	0.57	0.83	1.9	1.1	3.2	0.025	0.14	1.3	0.77	2.3	0.31	0.64	1.5	0.89	2.6	0.13	0.4	1.3	0.73	2.2	0.41	0.75	0.99	0.79	1.2	0.9	0.99	1.1	0.85	1.3	0.57	0.85
ENSG00000256537	SMIM10L1	3.5473	None	13	11	15	2.5e-77	1.4e-76	0.99	0.83	1.2	0.93	0.98	0.95	0.8	1.1	0.57	0.84	0.83	0.69	0.99	0.036	0.21	0.86	0.72	1	0.08	0.33	0.84	0.7	1	0.047	0.21	0.87	0.73	1	0.11	0.37	0.89	0.75	1.1	0.18	0.49	0.95	0.8	1.1	0.57	0.84	1	0.94	1.1	0.76	0.97	1	0.95	1.1	0.57	0.85
ENSG00000243156	MICAL3	3.098	None	7	5.3	9.4	9.7e-28	2.4e-27	1.6	1.2	2.3	0.0054	0.072	1.3	0.9	1.8	0.18	0.51	1.1	0.76	1.5	0.67	0.89	1.1	0.77	1.5	0.63	0.86	1.1	0.78	1.6	0.56	0.8	1.2	0.88	1.8	0.22	0.54	1.3	0.94	1.9	0.11	0.38	1.2	0.83	1.7	0.37	0.72	1	0.9	1.2	0.62	0.95	0.96	0.83	1.1	0.57	0.85
ENSG00000115138	POMC	0.4035	None	1.7	1.2	2.3	0.0022	0.0031	0.86	0.59	1.3	0.44	0.78	0.79	0.54	1.2	0.22	0.56	0.69	0.47	1	0.053	0.27	0.83	0.57	1.2	0.34	0.69	0.77	0.52	1.1	0.17	0.45	0.77	0.52	1.1	0.17	0.48	0.74	0.51	1.1	0.13	0.4	0.8	0.55	1.2	0.26	0.62	0.99	0.85	1.2	0.93	0.99	1	0.89	1.2	0.57	0.85
ENSG00000214925	AC234778.1	0.4266	None	1.7	1	2.6	0.034	0.044	0.72	0.42	1.3	0.25	0.62	0.86	0.49	1.5	0.59	0.85	0.74	0.43	1.3	0.29	0.65	0.93	0.54	1.6	0.8	0.94	0.74	0.43	1.3	0.29	0.59	0.93	0.53	1.6	0.79	0.92	0.8	0.46	1.4	0.42	0.71	0.86	0.5	1.5	0.6	0.86	1	0.8	1.3	0.93	0.99	0.93	0.74	1.2	0.57	0.85
ENSG00000233998	SETP5	0.3756	None	1	0.7	1.4	1	1	1.6	1	2.4	0.034	0.24	1.1	0.75	1.8	0.52	0.81	1.1	0.75	1.7	0.53	0.82	1.2	0.79	1.8	0.38	0.71	1.4	0.93	2.2	0.099	0.33	1.4	0.95	2.2	0.088	0.34	1.4	0.95	2.2	0.086	0.32	1.4	0.92	2.1	0.12	0.42	0.98	0.82	1.2	0.86	0.99	0.95	0.8	1.1	0.57	0.85
ENSG00000242683	RPL12P21	0.2377	None	1.6	1.2	2.1	0.0028	0.0041	0.72	0.51	1	0.067	0.34	0.7	0.49	0.99	0.044	0.24	0.7	0.49	0.99	0.044	0.24	0.79	0.56	1.1	0.19	0.53	0.83	0.58	1.2	0.29	0.58	0.72	0.51	1	0.071	0.29	0.7	0.49	0.99	0.046	0.23	0.65	0.46	0.92	0.017	0.13	1	0.89	1.2	0.72	0.97	1	0.9	1.2	0.57	0.85
ENSG00000027847	B4GALT7	3.8225	None	14	9.7	19	1.3e-34	3.6e-34	1.1	0.73	1.6	0.68	0.89	1.1	0.72	1.6	0.77	0.93	0.87	0.59	1.3	0.47	0.79	0.97	0.66	1.4	0.88	0.96	1.2	0.82	1.8	0.32	0.62	1.2	0.8	1.7	0.4	0.7	1.2	0.82	1.8	0.32	0.63	1.1	0.73	1.6	0.7	0.9	0.96	0.82	1.1	0.66	0.95	0.95	0.81	1.1	0.57	0.85
ENSG00000166260	COX11	5.3286	None	46	38	55	1.1e-88	8.5e-88	0.91	0.73	1.1	0.39	0.74	0.9	0.72	1.1	0.36	0.7	0.92	0.74	1.1	0.45	0.77	0.95	0.76	1.2	0.63	0.86	0.92	0.73	1.1	0.43	0.71	0.86	0.69	1.1	0.17	0.48	0.81	0.65	1	0.062	0.27	0.85	0.68	1.1	0.16	0.49	0.98	0.89	1.1	0.68	0.96	0.97	0.89	1.1	0.57	0.85
ENSG00000216718	AL024509.2	0.51	None	2.3	1.5	3.4	0.0001	0.00016	0.5	0.31	0.81	0.0057	0.074	0.81	0.5	1.3	0.39	0.72	0.79	0.49	1.3	0.34	0.7	0.68	0.42	1.1	0.12	0.41	0.73	0.45	1.2	0.21	0.5	0.51	0.31	0.83	0.0067	0.062	0.59	0.36	0.96	0.035	0.19	0.62	0.38	1	0.056	0.28	0.91	0.74	1.1	0.34	0.86	0.94	0.77	1.2	0.57	0.85
ENSG00000239671	AC100793.1	0.3242	None	1.2	0.83	1.8	0.29	0.33	0.92	0.57	1.5	0.73	0.91	1.2	0.76	2	0.42	0.74	1.1	0.68	1.8	0.69	0.9	1	0.65	1.7	0.85	0.95	1.1	0.66	1.7	0.82	0.93	0.8	0.5	1.3	0.35	0.67	0.97	0.6	1.6	0.9	0.97	0.96	0.6	1.5	0.88	0.96	0.97	0.79	1.2	0.74	0.97	1.1	0.87	1.3	0.57	0.85
ENSG00000242314	RPL12P32	0.5433	None	2.1	1.3	3.3	0.0018	0.0027	0.82	0.48	1.4	0.48	0.8	0.8	0.46	1.4	0.41	0.74	0.67	0.39	1.2	0.15	0.47	0.64	0.37	1.1	0.1	0.38	0.66	0.38	1.1	0.13	0.39	0.74	0.43	1.3	0.28	0.6	0.59	0.34	1	0.06	0.26	0.68	0.39	1.2	0.16	0.5	1	0.82	1.3	0.75	0.97	0.94	0.74	1.2	0.57	0.85
ENSG00000278845	MRPL45	5.0631	None	41	35	48	2.5e-99	2.3e-98	0.94	0.78	1.1	0.47	0.8	0.8	0.67	0.96	0.017	0.13	0.83	0.69	1	0.047	0.25	0.82	0.69	0.99	0.037	0.21	0.76	0.63	0.91	0.0033	0.034	0.79	0.65	0.94	0.01	0.084	0.73	0.61	0.88	0.00087	0.014	0.84	0.7	1	0.063	0.3	0.99	0.92	1.1	0.81	0.98	0.98	0.91	1.1	0.57	0.85
ENSG00000145833	DDX46	4.3176	None	22	18	26	7.9e-78	4.6e-77	0.92	0.75	1.1	0.46	0.79	0.89	0.72	1.1	0.29	0.63	0.92	0.75	1.1	0.45	0.77	0.94	0.76	1.2	0.55	0.82	0.96	0.78	1.2	0.73	0.89	0.92	0.75	1.1	0.45	0.74	0.92	0.75	1.1	0.46	0.74	0.91	0.74	1.1	0.38	0.73	1	0.91	1.1	0.95	1	0.97	0.89	1.1	0.57	0.85
ENSG00000166855	CLPX	4.272	None	23	20	28	9.5e-85	6.4e-84	0.87	0.71	1.1	0.14	0.49	0.82	0.68	0.99	0.044	0.24	0.8	0.66	0.97	0.022	0.16	0.78	0.65	0.95	0.014	0.11	0.76	0.62	0.92	0.0047	0.043	0.81	0.67	0.98	0.03	0.17	0.87	0.71	1.1	0.15	0.43	0.82	0.68	0.99	0.043	0.24	0.99	0.91	1.1	0.72	0.97	1	0.94	1.1	0.57	0.85
ENSG00000176396	EID2	1.5245	None	2.9	2.2	3.8	2.9e-12	5.4e-12	1	0.73	1.4	0.92	0.98	1.1	0.76	1.5	0.75	0.92	1.1	0.76	1.5	0.75	0.93	0.93	0.67	1.3	0.66	0.87	0.84	0.6	1.2	0.29	0.59	0.9	0.65	1.2	0.53	0.79	1	0.74	1.4	0.89	0.96	1.1	0.8	1.5	0.51	0.81	1	0.88	1.2	0.88	0.99	1	0.91	1.2	0.57	0.85
ENSG00000144834	TAGLN3	0.5353	None	1.2	0.85	1.8	0.25	0.29	1.4	0.92	2.3	0.11	0.44	1.3	0.81	2	0.3	0.64	1.1	0.67	1.6	0.83	0.95	1.1	0.71	1.8	0.62	0.85	1.1	0.68	1.7	0.78	0.91	1.1	0.7	1.7	0.69	0.88	1.2	0.75	1.9	0.46	0.74	0.97	0.62	1.5	0.89	0.97	1	0.85	1.2	0.81	0.98	1.1	0.87	1.3	0.57	0.85
ENSG00000163536	SERPINI1	2.9978	None	6.5	4.3	9.8	8.5e-16	1.7e-15	1.3	0.79	2.1	0.32	0.69	1.4	0.84	2.2	0.21	0.55	1.6	0.95	2.6	0.078	0.33	1.2	0.71	1.9	0.53	0.81	1.3	0.77	2.1	0.34	0.64	1.3	0.8	2.2	0.27	0.6	0.96	0.59	1.6	0.88	0.96	0.87	0.53	1.4	0.56	0.84	1	0.84	1.3	0.74	0.97	1.1	0.86	1.3	0.57	0.85
ENSG00000126653	NSRP1	6.9492	None	110	94	140	4e-98	3.7e-97	1.3	1.1	1.7	0.016	0.15	0.9	0.71	1.1	0.4	0.73	0.97	0.77	1.2	0.83	0.95	0.97	0.77	1.2	0.82	0.94	1.2	0.93	1.5	0.18	0.46	1.1	0.9	1.4	0.29	0.62	1.3	1	1.6	0.043	0.22	1	0.82	1.3	0.72	0.91	1	0.91	1.1	0.95	0.99	0.97	0.88	1.1	0.57	0.85
ENSG00000226792	LINC00371	0.201	None	1.2	0.96	1.5	0.1	0.13	0.94	0.73	1.2	0.63	0.87	0.94	0.73	1.2	0.62	0.87	0.93	0.72	1.2	0.55	0.83	0.97	0.75	1.2	0.79	0.93	1.1	0.83	1.4	0.63	0.84	0.89	0.69	1.1	0.36	0.68	1	0.78	1.3	0.99	1	1	0.78	1.3	0.99	1	0.96	0.87	1.1	0.49	0.92	1	0.93	1.1	0.57	0.85
ENSG00000231234	SKP1P1	0.1964	None	1	0.74	1.4	1	1	1.2	0.84	1.7	0.3	0.67	1.1	0.78	1.6	0.55	0.83	1.1	0.79	1.6	0.51	0.81	1.2	0.85	1.7	0.29	0.64	1.1	0.75	1.5	0.71	0.88	1.2	0.84	1.7	0.31	0.64	1.2	0.86	1.8	0.25	0.56	1.1	0.79	1.6	0.51	0.81	1	0.88	1.2	0.79	0.97	0.96	0.82	1.1	0.57	0.85
ENSG00000253958	CLDN23	0.5423	None	1.6	1.2	2.1	0.0024	0.0034	0.78	0.55	1.1	0.16	0.51	0.76	0.53	1.1	0.11	0.41	0.87	0.61	1.2	0.42	0.76	0.98	0.69	1.4	0.89	0.96	1.1	0.75	1.5	0.71	0.88	0.96	0.68	1.4	0.8	0.93	1.1	0.75	1.5	0.72	0.88	1.1	0.79	1.6	0.5	0.8	0.97	0.84	1.1	0.7	0.96	0.96	0.83	1.1	0.57	0.85
ENSG00000259746	HSPE1P3	0.5083	None	1.3	0.68	2.4	0.44	0.48	1	0.48	2.2	0.94	0.98	1.2	0.54	2.5	0.71	0.9	0.94	0.44	2	0.86	0.96	1.4	0.68	3.1	0.34	0.68	0.98	0.46	2.1	0.96	0.98	1	0.47	2.1	0.98	0.99	1.5	0.68	3.1	0.33	0.64	1.5	0.7	3.2	0.3	0.66	0.8	0.58	1.1	0.17	0.73	1.1	0.8	1.5	0.57	0.85
ENSG00000108384	RAD51C	5.4318	None	55	44	69	1.7e-78	1e-77	0.88	0.67	1.1	0.34	0.71	0.76	0.58	0.99	0.043	0.24	0.7	0.53	0.92	0.0099	0.091	0.79	0.6	1	0.085	0.34	0.67	0.51	0.88	0.0041	0.039	0.7	0.54	0.92	0.011	0.088	0.8	0.61	1	0.099	0.35	0.91	0.69	1.2	0.49	0.8	1	0.89	1.1	0.95	1	1	0.92	1.2	0.57	0.85
ENSG00000114107	CEP70	3.0416	None	14	10	18	5e-42	1.5e-41	0.74	0.53	1	0.082	0.38	0.53	0.38	0.74	0.00022	0.0049	0.56	0.4	0.78	0.00073	0.013	0.51	0.37	0.71	0.00011	0.0026	0.5	0.36	0.7	6.4e-05	0.0014	0.49	0.35	0.69	4.2e-05	0.0011	0.67	0.48	0.94	0.019	0.13	0.93	0.66	1.3	0.65	0.88	1	0.87	1.2	1	1	0.96	0.84	1.1	0.57	0.85
ENSG00000135100	HNF1A	0.1468	None	1.1	0.93	1.2	0.36	0.4	1	0.85	1.2	0.95	0.99	1	0.86	1.2	0.77	0.93	1	0.87	1.2	0.71	0.91	1	0.84	1.2	0.99	1	1	0.85	1.2	0.88	0.96	1	0.87	1.2	0.72	0.9	1.1	0.92	1.3	0.32	0.63	0.98	0.83	1.2	0.86	0.96	1	0.95	1.1	0.54	0.93	1	0.95	1.1	0.57	0.85
ENSG00000198160	MIER1	4.9097	None	30	25	35	1.5e-88	1.1e-87	0.97	0.8	1.2	0.79	0.94	1	0.83	1.2	0.92	0.98	1	0.85	1.3	0.7	0.91	0.99	0.81	1.2	0.89	0.96	0.99	0.82	1.2	0.95	0.98	0.99	0.81	1.2	0.91	0.97	0.98	0.81	1.2	0.84	0.94	0.85	0.7	1	0.1	0.4	1.1	0.98	1.2	0.13	0.68	1	0.94	1.1	0.57	0.85
ENSG00000198918	RPL39	10.9659	None	1900	1700	2200	7.8e-155	4.7e-153	1.1	0.95	1.3	0.19	0.56	1.1	0.95	1.3	0.18	0.52	1.1	0.93	1.3	0.29	0.65	1	0.85	1.2	0.94	0.98	0.92	0.78	1.1	0.35	0.65	0.97	0.82	1.1	0.68	0.88	1	0.85	1.2	0.96	0.99	1.1	0.92	1.3	0.3	0.66	1	0.93	1.1	0.92	0.99	1	0.95	1.1	0.57	0.85
ENSG00000204767	FAM196B	1.0581	None	1.9	1.2	3	0.0039	0.0055	1.6	0.92	2.6	0.097	0.41	0.93	0.55	1.6	0.79	0.94	0.9	0.53	1.5	0.68	0.9	1.1	0.67	1.9	0.67	0.88	1.2	0.71	2	0.52	0.77	1.2	0.7	2	0.53	0.79	1.4	0.83	2.3	0.21	0.52	1.1	0.66	1.9	0.71	0.9	0.9	0.73	1.1	0.37	0.87	0.94	0.75	1.2	0.57	0.85
ENSG00000164615	CAMLG	6.1073	None	86	75	99	4.3e-118	6.8e-117	0.88	0.75	1	0.14	0.49	0.84	0.71	0.99	0.036	0.21	0.81	0.68	0.95	0.011	0.1	0.77	0.65	0.91	0.0027	0.033	0.74	0.63	0.88	0.00062	0.0091	0.73	0.61	0.86	0.00021	0.004	0.76	0.65	0.9	0.0017	0.023	0.78	0.66	0.92	0.0039	0.046	1	0.94	1.1	0.82	0.98	1	0.95	1.1	0.57	0.85
ENSG00000167562	ZNF701	3.0374	None	8.3	6.2	11	8.7e-30	2.2e-29	0.93	0.65	1.3	0.71	0.9	0.85	0.59	1.2	0.36	0.7	0.86	0.6	1.2	0.39	0.73	0.92	0.65	1.3	0.66	0.87	1.1	0.74	1.5	0.78	0.91	1.1	0.75	1.5	0.69	0.88	1.2	0.82	1.7	0.39	0.69	1.1	0.75	1.5	0.72	0.91	0.97	0.83	1.1	0.68	0.96	1	0.9	1.2	0.57	0.85
ENSG00000186891	TNFRSF18	1.7532	C3	1	0.6	1.7	1	1	1.2	0.65	2.2	0.59	0.85	3.4	1.8	6.2	0.0001	0.0027	3.4	1.9	6.3	8.3e-05	0.0022	5.5	3	10	1e-07	6.2e-06	6.1	3.3	11	1.8e-08	1e-06	3.4	1.8	6.1	0.00011	0.0024	3.8	2.1	6.9	2.2e-05	0.0007	3.9	2.1	7.1	1.6e-05	0.00058	0.97	0.75	1.2	0.8	0.98	1.1	0.84	1.4	0.57	0.85
ENSG00000227080	AC012441.1	0.4755	None	1.3	0.9	1.9	0.16	0.18	1.1	0.7	1.7	0.68	0.89	1.3	0.83	2.1	0.24	0.58	1.1	0.7	1.8	0.65	0.88	0.98	0.62	1.6	0.95	0.98	0.91	0.58	1.4	0.7	0.88	1.2	0.76	1.9	0.43	0.73	1.1	0.69	1.7	0.72	0.88	1.3	0.85	2.1	0.2	0.55	0.88	0.73	1.1	0.19	0.75	0.95	0.78	1.1	0.57	0.85
ENSG00000255071	SAA2-SAA4	0.1548	None	1	0.8	1.3	1	1	1	0.79	1.3	0.83	0.95	1.1	0.81	1.4	0.67	0.89	1.1	0.84	1.4	0.51	0.81	1.2	0.9	1.5	0.24	0.59	1.2	0.9	1.5	0.23	0.53	1.1	0.84	1.4	0.49	0.76	1.2	0.88	1.5	0.3	0.61	1.5	1.1	1.9	0.0045	0.052	0.94	0.84	1.1	0.32	0.85	0.97	0.86	1.1	0.57	0.85
ENSG00000053900	ANAPC4	3.8165	None	18	15	22	5.1e-66	2.3e-65	0.76	0.6	0.96	0.023	0.19	0.74	0.58	0.93	0.011	0.1	0.98	0.78	1.2	0.89	0.97	0.84	0.66	1.1	0.15	0.46	0.78	0.62	0.99	0.042	0.2	0.74	0.58	0.94	0.012	0.094	0.79	0.62	1	0.051	0.24	0.77	0.61	0.98	0.031	0.19	0.98	0.89	1.1	0.67	0.96	0.97	0.88	1.1	0.57	0.85
ENSG00000013016	EHD3	1.9833	None	3.8	2.8	5.3	1.8e-13	3.4e-13	1.3	0.9	2	0.15	0.5	1.3	0.91	2	0.14	0.45	1	0.69	1.5	0.9	0.97	1.2	0.8	1.8	0.38	0.71	1	0.69	1.5	0.89	0.96	0.88	0.59	1.3	0.53	0.79	1	0.67	1.5	0.99	1	0.9	0.61	1.3	0.6	0.86	0.93	0.79	1.1	0.38	0.88	0.95	0.81	1.1	0.57	0.85
ENSG00000075151	EIF4G3	3.8661	None	14	11	17	1.9e-62	8.1e-62	1.3	1	1.6	0.029	0.22	0.97	0.77	1.2	0.77	0.93	0.92	0.73	1.2	0.47	0.79	0.99	0.79	1.2	0.95	0.98	1.1	0.88	1.4	0.36	0.66	1.1	0.84	1.3	0.66	0.87	1.3	1	1.6	0.044	0.22	0.97	0.77	1.2	0.8	0.94	0.99	0.9	1.1	0.85	0.98	0.97	0.88	1.1	0.57	0.85
ENSG00000125851	PCSK2	0.3631	None	1.3	1.1	1.5	0.0018	0.0026	0.98	0.81	1.2	0.85	0.96	0.92	0.76	1.1	0.42	0.74	0.92	0.76	1.1	0.42	0.75	0.95	0.78	1.1	0.56	0.82	1	0.86	1.3	0.65	0.85	1	0.84	1.2	0.84	0.94	0.97	0.8	1.2	0.73	0.89	0.92	0.76	1.1	0.39	0.73	1.1	0.99	1.2	0.091	0.62	1	0.94	1.1	0.57	0.85
ENSG00000151322	NPAS3	0.3553	None	1.3	0.88	2.1	0.16	0.19	0.97	0.59	1.6	0.92	0.98	0.99	0.6	1.6	0.96	0.99	0.94	0.57	1.6	0.8	0.94	0.93	0.56	1.5	0.76	0.92	1.2	0.74	2	0.44	0.72	0.83	0.5	1.4	0.48	0.76	0.91	0.55	1.5	0.71	0.88	0.91	0.55	1.5	0.71	0.9	0.91	0.74	1.1	0.38	0.88	1.1	0.86	1.3	0.57	0.85
ENSG00000170759	KIF5B	5.7156	None	52	41	67	1.7e-71	8.7e-71	1	0.75	1.4	0.92	0.98	1	0.76	1.4	0.86	0.96	0.92	0.68	1.2	0.58	0.85	1.1	0.8	1.5	0.61	0.85	1.1	0.84	1.5	0.41	0.7	0.98	0.73	1.3	0.9	0.97	1.1	0.81	1.5	0.54	0.79	1	0.77	1.4	0.81	0.94	0.96	0.85	1.1	0.53	0.93	0.96	0.85	1.1	0.57	0.85
ENSG00000253251	AC008560.1	1.6867	None	3.3	2.2	4.8	7.6e-09	1.4e-08	1.3	0.83	2.1	0.24	0.62	1.1	0.68	1.7	0.74	0.92	0.98	0.62	1.5	0.92	0.98	0.88	0.56	1.4	0.59	0.84	0.89	0.56	1.4	0.62	0.84	1.1	0.68	1.7	0.76	0.91	0.92	0.58	1.5	0.74	0.89	1.2	0.74	1.9	0.5	0.8	0.9	0.74	1.1	0.28	0.83	0.95	0.78	1.1	0.57	0.85
ENSG00000064313	TAF2	4.1497	None	17	14	21	4.6e-58	1.8e-57	1.1	0.85	1.5	0.42	0.76	0.91	0.7	1.2	0.48	0.79	1.1	0.86	1.5	0.41	0.75	1	0.78	1.3	0.89	0.97	1	0.8	1.4	0.75	0.9	1.1	0.82	1.4	0.59	0.83	1.1	0.81	1.4	0.67	0.86	1	0.8	1.4	0.73	0.91	1	0.9	1.1	0.9	0.99	0.97	0.86	1.1	0.57	0.85
ENSG00000124535	WRNIP1	2.3875	None	4.7	3.7	5.9	3.8e-28	9.4e-28	1.2	0.91	1.6	0.19	0.56	1.2	0.91	1.6	0.2	0.54	1	0.77	1.3	0.93	0.98	1.2	0.88	1.5	0.3	0.65	1	0.79	1.4	0.77	0.91	1.1	0.85	1.5	0.42	0.72	1.2	0.88	1.5	0.3	0.61	1.2	0.95	1.6	0.11	0.42	0.98	0.88	1.1	0.79	0.97	0.97	0.86	1.1	0.57	0.85
ENSG00000134153	EMC7	7.8529	None	210	190	230	4.1e-159	3.2e-157	1.1	0.95	1.2	0.27	0.65	1.1	0.96	1.2	0.21	0.55	1	0.94	1.2	0.43	0.76	1.1	0.94	1.2	0.36	0.7	1.1	0.94	1.2	0.36	0.66	1.1	0.99	1.2	0.071	0.29	1.1	0.98	1.2	0.12	0.39	1.2	1.1	1.3	0.004	0.048	1	0.97	1.1	0.57	0.94	1	0.97	1.1	0.57	0.85
ENSG00000147234	FRMPD3	0.2834	None	1.1	0.94	1.3	0.21	0.25	1.1	0.91	1.4	0.32	0.69	0.99	0.81	1.2	0.9	0.97	1.1	0.93	1.4	0.2	0.54	1.1	0.9	1.3	0.35	0.69	1.1	0.88	1.3	0.44	0.72	1.2	0.96	1.4	0.13	0.41	1.1	0.9	1.3	0.35	0.65	1.1	0.87	1.3	0.52	0.82	1	0.95	1.1	0.45	0.9	0.98	0.9	1.1	0.57	0.85
ENSG00000169371	SNUPN	5.2852	None	53	46	61	5.3e-107	6.1e-106	0.83	0.7	0.99	0.039	0.25	0.63	0.53	0.75	4.8e-07	2.5e-05	0.61	0.51	0.73	8.3e-08	4.9e-06	0.69	0.58	0.82	5e-05	0.0013	0.71	0.6	0.85	0.00015	0.0028	0.72	0.61	0.86	0.00029	0.0053	0.83	0.7	0.99	0.038	0.2	0.83	0.7	0.99	0.034	0.21	0.99	0.92	1.1	0.77	0.97	1	0.95	1.1	0.57	0.85
ENSG00000175315	CST6	3.3849	None	12	7.7	18	5.6e-23	1.3e-22	1.2	0.7	1.9	0.57	0.84	1.1	0.64	1.7	0.82	0.95	1	0.63	1.7	0.86	0.96	1	0.62	1.7	0.9	0.97	0.79	0.48	1.3	0.36	0.66	0.94	0.57	1.5	0.8	0.93	0.81	0.49	1.3	0.41	0.71	0.75	0.46	1.2	0.26	0.63	0.91	0.74	1.1	0.39	0.88	0.94	0.76	1.2	0.57	0.85
ENSG00000175567	UCP2	3.4723	None	18	10	33	4e-18	8.4e-18	0.88	0.44	1.8	0.71	0.91	0.57	0.28	1.1	0.11	0.41	0.65	0.32	1.3	0.23	0.58	0.62	0.31	1.3	0.18	0.51	0.48	0.24	0.97	0.04	0.19	0.49	0.24	0.99	0.046	0.23	0.57	0.28	1.2	0.12	0.39	0.8	0.4	1.6	0.54	0.82	0.93	0.69	1.2	0.62	0.95	0.92	0.68	1.2	0.57	0.85
ENSG00000214178	PPIAP23	0.4055	None	1.2	0.84	1.8	0.31	0.35	0.9	0.58	1.4	0.65	0.88	1.3	0.81	2	0.3	0.64	1.1	0.7	1.7	0.7	0.9	1.1	0.73	1.8	0.58	0.83	1	0.68	1.6	0.83	0.93	1.2	0.78	1.9	0.39	0.7	1.2	0.76	1.8	0.47	0.75	1.4	0.88	2.1	0.17	0.51	0.94	0.78	1.1	0.52	0.93	0.95	0.79	1.1	0.57	0.85
ENSG00000223878	AC005517.1	0.6317	None	1.5	0.92	2.4	0.1	0.12	1.3	0.72	2.3	0.4	0.75	1	0.56	1.8	0.99	1	0.87	0.49	1.6	0.65	0.88	1.2	0.67	2.1	0.56	0.82	1.1	0.64	2	0.64	0.84	0.82	0.46	1.5	0.49	0.77	0.96	0.54	1.7	0.9	0.97	0.87	0.49	1.6	0.64	0.87	1	0.8	1.3	0.88	0.99	1.1	0.84	1.4	0.57	0.85
ENSG00000234004	AC092017.2	0.3869	None	1	0.64	1.6	1	1	1.4	0.81	2.4	0.23	0.61	1.5	0.88	2.6	0.14	0.45	1.2	0.68	2	0.59	0.86	1.7	0.98	2.9	0.059	0.27	1	0.58	1.7	0.99	0.99	1.2	0.72	2.1	0.43	0.73	1.3	0.73	2.1	0.41	0.71	1.5	0.85	2.5	0.17	0.51	0.95	0.76	1.2	0.65	0.95	1.1	0.85	1.3	0.57	0.85
ENSG00000237818	RPS3AP29	0.3688	None	1.2	0.83	1.6	0.4	0.44	1.4	0.92	2	0.12	0.45	1.2	0.78	1.7	0.45	0.76	1.1	0.71	1.6	0.78	0.94	1.1	0.75	1.7	0.58	0.83	1.1	0.72	1.6	0.74	0.9	1.1	0.76	1.7	0.55	0.8	1.3	0.86	1.9	0.23	0.54	1.2	0.78	1.7	0.47	0.79	0.86	0.73	1	0.076	0.58	1	0.89	1.2	0.57	0.85
ENSG00000239483	AC023598.1	0.6178	None	1.9	1.1	3.2	0.023	0.03	0.84	0.44	1.6	0.6	0.86	0.63	0.33	1.2	0.16	0.48	0.83	0.44	1.6	0.57	0.85	0.76	0.4	1.4	0.39	0.72	0.89	0.47	1.7	0.73	0.89	0.73	0.39	1.4	0.34	0.66	0.66	0.35	1.3	0.21	0.52	0.65	0.34	1.2	0.18	0.53	1.2	0.92	1.6	0.17	0.74	1.1	0.83	1.4	0.57	0.85
ENSG00000240270	RPL12P37	0.3051	None	1.1	0.83	1.6	0.41	0.45	1.3	0.91	2	0.14	0.49	1	0.69	1.5	0.96	0.99	0.97	0.66	1.4	0.86	0.96	0.91	0.62	1.3	0.62	0.85	1.1	0.73	1.6	0.74	0.89	1	0.7	1.5	0.87	0.96	1.2	0.85	1.8	0.26	0.57	1.1	0.77	1.7	0.53	0.82	0.97	0.82	1.1	0.68	0.96	1	0.89	1.2	0.57	0.85
ENSG00000243916	AC092183.1	0.1925	None	1.2	0.93	1.5	0.19	0.22	1.1	0.82	1.4	0.6	0.86	0.99	0.76	1.3	0.93	0.98	1	0.78	1.3	0.91	0.98	0.98	0.75	1.3	0.9	0.97	0.93	0.71	1.2	0.56	0.8	1	0.76	1.3	0.98	0.99	1.1	0.81	1.4	0.68	0.86	0.95	0.72	1.2	0.68	0.89	0.99	0.89	1.1	0.92	0.99	0.97	0.87	1.1	0.57	0.85
ENSG00000277957	SENP3-EIF4A1	0.1529	None	1.1	0.88	1.3	0.52	0.55	1.1	0.85	1.3	0.65	0.88	0.95	0.76	1.2	0.63	0.87	1	0.83	1.3	0.81	0.95	1	0.82	1.3	0.89	0.97	0.93	0.75	1.2	0.5	0.76	1	0.8	1.2	0.97	0.99	1.1	0.91	1.4	0.28	0.59	0.98	0.79	1.2	0.88	0.96	1.1	1	1.2	0.043	0.48	1	0.94	1.1	0.57	0.85
ENSG00000145494	NDUFS6	5.8786	None	59	51	69	1.7e-107	2e-106	1.1	0.94	1.3	0.21	0.58	1.1	0.91	1.3	0.35	0.68	1	0.88	1.3	0.61	0.86	0.98	0.82	1.2	0.81	0.94	0.96	0.8	1.1	0.65	0.85	0.89	0.75	1.1	0.21	0.52	0.98	0.82	1.2	0.87	0.95	1.1	0.89	1.3	0.5	0.8	0.97	0.9	1	0.36	0.87	0.98	0.91	1.1	0.57	0.85
ENSG00000161654	LSM12	6.1263	None	71	62	82	1.1e-114	1.6e-113	1.1	0.89	1.2	0.56	0.84	1	0.87	1.2	0.75	0.92	0.92	0.78	1.1	0.35	0.7	0.98	0.83	1.2	0.8	0.94	0.96	0.81	1.1	0.61	0.83	1	0.85	1.2	0.93	0.97	1	0.88	1.2	0.63	0.84	0.97	0.82	1.1	0.69	0.9	1	0.93	1.1	0.9	0.99	0.98	0.91	1.1	0.57	0.85
ENSG00000169925	BRD3	4.1294	None	20	16	24	8.1e-69	3.9e-68	0.98	0.77	1.2	0.83	0.96	0.9	0.71	1.1	0.39	0.72	0.85	0.67	1.1	0.19	0.53	0.84	0.66	1.1	0.14	0.45	0.86	0.68	1.1	0.2	0.48	0.82	0.65	1	0.11	0.38	0.9	0.71	1.1	0.39	0.69	0.78	0.62	0.99	0.042	0.24	1	0.94	1.1	0.52	0.93	0.97	0.88	1.1	0.57	0.85
ENSG00000189056	RELN	0.5225	None	1.5	0.99	2.2	0.056	0.071	0.85	0.53	1.4	0.49	0.8	0.83	0.52	1.3	0.44	0.76	0.95	0.6	1.5	0.84	0.95	0.98	0.61	1.6	0.92	0.97	0.98	0.61	1.6	0.92	0.97	0.97	0.61	1.5	0.89	0.96	1.1	0.68	1.7	0.73	0.89	1	0.64	1.6	0.91	0.97	1	0.84	1.2	0.86	0.99	1.1	0.87	1.3	0.57	0.85
ENSG00000213739	AC007679.1	0.2225	None	1	0.76	1.3	1	1	1.3	0.93	1.8	0.12	0.46	1.2	0.9	1.7	0.19	0.52	1.1	0.79	1.5	0.58	0.85	1.2	0.84	1.6	0.36	0.7	1.2	0.85	1.7	0.31	0.61	1.1	0.8	1.6	0.53	0.79	1.4	0.99	1.9	0.056	0.25	1.3	0.95	1.9	0.094	0.38	0.92	0.8	1.1	0.24	0.8	0.96	0.84	1.1	0.57	0.85
ENSG00000215227	NUTF2P5	0.5827	None	1	0.6	1.7	1	1	1.4	0.75	2.6	0.3	0.67	1.3	0.72	2.5	0.35	0.68	1.1	0.59	2	0.79	0.94	1.4	0.76	2.6	0.27	0.62	1.9	1	3.6	0.035	0.18	1.7	0.9	3.1	0.1	0.37	1.8	0.99	3.4	0.053	0.25	1.2	0.62	2.1	0.64	0.88	1.1	0.83	1.4	0.59	0.94	1.1	0.83	1.4	0.57	0.85
ENSG00000266997	AC090227.1	0.1688	None	1	0.81	1.2	1	1	1.3	1	1.7	0.04	0.26	1.3	0.98	1.6	0.069	0.31	1.1	0.84	1.4	0.58	0.85	1.1	0.87	1.4	0.4	0.72	1.2	0.92	1.5	0.19	0.48	1.1	0.89	1.5	0.3	0.62	1.1	0.88	1.4	0.33	0.64	1.1	0.88	1.4	0.34	0.7	0.95	0.85	1.1	0.31	0.85	0.97	0.87	1.1	0.57	0.85
ENSG00000276362	AC010087.1	0.3587	None	1.2	0.79	1.7	0.43	0.47	0.93	0.59	1.5	0.75	0.92	0.94	0.6	1.5	0.8	0.94	1	0.65	1.6	0.9	0.97	0.99	0.63	1.6	0.96	0.99	1.3	0.79	2	0.33	0.63	1.1	0.67	1.7	0.8	0.93	1.3	0.8	2	0.31	0.62	1.2	0.74	1.8	0.49	0.8	1	0.85	1.3	0.74	0.97	1.1	0.87	1.3	0.57	0.85
ENSG00000076053	RBM7	5.6426	None	49	43	55	2.8e-117	4.3e-116	0.97	0.84	1.1	0.67	0.89	1.1	0.95	1.3	0.22	0.57	0.98	0.85	1.1	0.83	0.95	0.96	0.83	1.1	0.56	0.83	1	0.87	1.2	0.92	0.97	1	0.9	1.2	0.54	0.8	0.97	0.84	1.1	0.7	0.88	0.95	0.82	1.1	0.47	0.79	1.1	1	1.1	0.032	0.45	1	0.96	1.1	0.57	0.85
ENSG00000083097	DOPEY1	1.8859	None	4.4	3.3	5.8	6.1e-19	1.3e-18	0.87	0.62	1.2	0.43	0.77	0.83	0.59	1.2	0.28	0.62	0.95	0.67	1.3	0.75	0.93	0.93	0.66	1.3	0.7	0.89	1	0.73	1.4	0.88	0.96	0.87	0.62	1.2	0.43	0.73	0.79	0.56	1.1	0.18	0.48	0.74	0.53	1.1	0.093	0.38	0.93	0.8	1.1	0.3	0.84	0.96	0.83	1.1	0.57	0.85
ENSG00000090273	NUDC	6.3213	None	94	71	120	3.6e-73	1.9e-72	0.92	0.66	1.3	0.6	0.86	0.88	0.63	1.2	0.46	0.77	0.79	0.56	1.1	0.15	0.48	0.85	0.61	1.2	0.32	0.67	0.86	0.62	1.2	0.39	0.68	0.85	0.61	1.2	0.35	0.67	0.93	0.67	1.3	0.68	0.86	0.76	0.55	1.1	0.11	0.41	1	0.89	1.2	0.79	0.97	0.96	0.84	1.1	0.57	0.85
ENSG00000136243	NUPL2	6.3466	None	55	36	84	4.6e-43	1.4e-42	2.5	1.5	4.1	0.00042	0.01	1.2	0.72	1.9	0.51	0.81	1.9	1.2	3.1	0.012	0.11	1.1	0.69	1.9	0.59	0.84	1.7	1	2.8	0.044	0.2	1.7	1	2.8	0.042	0.21	1.8	1.1	3	0.018	0.13	1.2	0.71	1.9	0.52	0.82	0.92	0.74	1.1	0.42	0.89	0.94	0.76	1.2	0.57	0.85
ENSG00000141741	MIEN1	5.8622	None	48	37	63	2.8e-67	1.3e-66	1.4	1	1.9	0.053	0.3	1.3	0.94	1.8	0.12	0.41	1.1	0.84	1.6	0.39	0.73	1.3	0.97	1.8	0.078	0.32	1.2	0.91	1.7	0.17	0.46	1.2	0.85	1.6	0.35	0.67	1.3	0.95	1.8	0.11	0.36	1.4	0.99	1.9	0.057	0.28	0.92	0.81	1	0.22	0.78	0.96	0.84	1.1	0.57	0.85
ENSG00000145337	PYURF	6.8478	None	150	120	190	1.7e-85	1.1e-84	0.91	0.67	1.2	0.55	0.84	0.78	0.58	1.1	0.11	0.4	0.7	0.52	0.95	0.024	0.16	0.64	0.47	0.87	0.0042	0.046	0.73	0.54	0.99	0.044	0.2	0.73	0.54	0.99	0.045	0.22	0.88	0.65	1.2	0.4	0.7	0.73	0.54	0.99	0.043	0.24	1	0.9	1.2	0.69	0.96	0.96	0.85	1.1	0.57	0.85
ENSG00000146409	SLC18B1	2.2277	None	5.6	3.5	9.2	5.6e-11	1.1e-10	0.76	0.43	1.4	0.35	0.72	0.6	0.33	1.1	0.08	0.34	0.64	0.36	1.1	0.13	0.43	0.77	0.43	1.4	0.37	0.71	0.94	0.53	1.7	0.83	0.93	1	0.56	1.8	1	1	0.91	0.51	1.6	0.74	0.9	1	0.59	1.9	0.87	0.96	0.96	0.75	1.2	0.74	0.97	1.1	0.84	1.4	0.57	0.85
ENSG00000158435	CNOT11	2.189	None	4	3	5.3	4.2e-18	8.9e-18	1.3	0.9	1.8	0.18	0.55	0.93	0.66	1.3	0.66	0.88	1.2	0.86	1.7	0.29	0.65	1.1	0.78	1.5	0.6	0.85	1.2	0.84	1.6	0.36	0.65	1.2	0.87	1.7	0.25	0.57	1.2	0.87	1.7	0.26	0.57	0.98	0.7	1.4	0.92	0.97	1.1	0.94	1.2	0.3	0.84	0.96	0.83	1.1	0.57	0.85
ENSG00000179978	AC140134.1	0.1871	None	1	0.82	1.2	1	1	1.2	0.91	1.5	0.23	0.61	1.1	0.84	1.4	0.57	0.84	1.1	0.88	1.4	0.35	0.7	1.1	0.87	1.4	0.4	0.73	1.3	1	1.6	0.04	0.19	1.2	0.95	1.5	0.13	0.41	1.1	0.85	1.4	0.53	0.79	1.1	0.89	1.4	0.3	0.66	1	0.94	1.1	0.47	0.91	0.97	0.88	1.1	0.57	0.85
ENSG00000180383	DEFB124	0.3693	None	1.2	0.84	1.7	0.31	0.35	1.1	0.74	1.7	0.55	0.83	0.97	0.63	1.5	0.88	0.97	1.2	0.77	1.8	0.46	0.78	1.1	0.69	1.6	0.8	0.94	1	0.65	1.5	0.99	1	1.2	0.8	1.9	0.34	0.67	1.1	0.71	1.7	0.72	0.88	0.99	0.65	1.5	0.97	0.99	0.95	0.8	1.1	0.58	0.94	1.1	0.88	1.3	0.57	0.85
ENSG00000197140	ADAM32	2.5363	None	3.9	2.9	5.2	6.3e-17	1.3e-16	1.9	1.3	2.6	0.00034	0.0089	1.2	0.88	1.7	0.23	0.57	1.5	1.1	2.2	0.015	0.12	1.4	0.98	1.9	0.062	0.28	1.8	1.3	2.5	0.00089	0.012	1.6	1.1	2.2	0.0082	0.072	1.8	1.3	2.5	0.00098	0.015	1.5	1	2	0.033	0.2	0.95	0.82	1.1	0.49	0.92	0.96	0.83	1.1	0.57	0.85
ENSG00000197635	DPP4	3.8144	None	13	9.5	18	8.8e-35	2.4e-34	0.64	0.43	0.94	0.022	0.18	0.6	0.41	0.88	0.0091	0.088	0.71	0.49	1	0.084	0.35	0.78	0.53	1.1	0.2	0.53	1.1	0.74	1.6	0.69	0.87	1.1	0.78	1.7	0.5	0.77	1.7	1.2	2.6	0.0047	0.05	2.6	1.8	3.8	2.2e-06	0.0001	1.1	0.96	1.3	0.16	0.72	1	0.89	1.2	0.57	0.85
ENSG00000204650	LINC02210	3.9906	None	16	11	23	2.1e-35	5.8e-35	1.1	0.75	1.7	0.56	0.84	0.84	0.56	1.3	0.39	0.72	0.78	0.52	1.2	0.24	0.59	0.9	0.6	1.4	0.62	0.85	1.1	0.75	1.7	0.57	0.8	1.1	0.75	1.7	0.57	0.82	1.1	0.74	1.7	0.62	0.83	1	0.68	1.6	0.88	0.96	1	0.86	1.2	0.81	0.98	0.95	0.8	1.1	0.57	0.85
ENSG00000213109	AL365223.1	0.2075	None	1.2	0.96	1.5	0.11	0.13	0.94	0.72	1.2	0.62	0.87	0.93	0.71	1.2	0.59	0.85	0.9	0.69	1.2	0.42	0.75	0.95	0.73	1.2	0.73	0.91	0.92	0.71	1.2	0.53	0.78	1.1	0.82	1.4	0.62	0.85	1	0.79	1.3	0.82	0.93	0.96	0.74	1.3	0.78	0.93	0.97	0.87	1.1	0.58	0.94	1	0.92	1.2	0.57	0.85
ENSG00000255274	TMPRSS4-AS1	1.1959	None	2.1	1.1	3.8	0.02	0.026	1.5	0.71	3	0.3	0.67	0.84	0.4	1.7	0.62	0.87	1.6	0.75	3.2	0.23	0.58	0.93	0.45	1.9	0.85	0.95	1.4	0.67	2.9	0.38	0.67	0.8	0.39	1.6	0.54	0.8	1.5	0.74	3.1	0.25	0.57	1.3	0.63	2.7	0.47	0.79	0.91	0.67	1.2	0.53	0.93	0.92	0.68	1.2	0.57	0.85
ENSG00000282826	FRG1CP	4.4847	None	21	14	32	1.1e-30	2.8e-30	1.2	0.75	2	0.42	0.76	1	0.63	1.7	0.9	0.97	0.92	0.56	1.5	0.74	0.92	1.2	0.71	1.9	0.54	0.81	1.1	0.64	1.7	0.84	0.94	1.1	0.65	1.8	0.8	0.93	0.97	0.59	1.6	0.91	0.97	0.96	0.58	1.6	0.87	0.96	1.1	0.85	1.3	0.63	0.95	1.1	0.86	1.3	0.57	0.85
ENSG00000134780	DAGLA	0.5361	None	1.3	1.1	1.6	0.00043	0.00066	1.3	1.1	1.6	0.01	0.11	1.3	1	1.5	0.017	0.13	1.1	0.88	1.3	0.47	0.79	1	0.84	1.2	0.83	0.94	1.1	0.87	1.3	0.59	0.82	1	0.82	1.2	0.98	0.99	1.1	0.91	1.4	0.28	0.6	0.95	0.78	1.2	0.63	0.87	0.99	0.91	1.1	0.72	0.97	0.98	0.9	1.1	0.57	0.85
ENSG00000259318	AL356801.1	0.398	None	1.3	0.77	2.1	0.34	0.38	1.3	0.7	2.3	0.44	0.78	0.99	0.55	1.8	0.98	0.99	1	0.58	1.9	0.9	0.98	1.2	0.64	2.1	0.62	0.85	1.3	0.75	2.4	0.32	0.62	1	0.57	1.8	0.96	0.98	1.3	0.71	2.3	0.43	0.72	1.1	0.61	2	0.77	0.93	0.82	0.64	1	0.11	0.65	0.93	0.73	1.2	0.57	0.85
ENSG00000151474	FRMD4A	4.5435	C3	9.3	7.4	12	8.4e-46	2.7e-45	1.7	1.3	2.3	5.8e-05	0.002	2.3	1.8	3	2.5e-09	2.2e-07	2.6	2	3.4	1.7e-11	2e-09	3	2.3	3.9	8.6e-14	1.5e-11	3.2	2.5	4.2	1.4e-15	2.7e-13	2.8	2.2	3.7	7.6e-13	1.3e-10	3.1	2.4	4	1.2e-14	2.8e-12	2.8	2.2	3.7	7.2e-13	1.1e-10	0.99	0.88	1.1	0.8	0.98	0.97	0.87	1.1	0.57	0.85
ENSG00000154957	ZNF18	2.7112	None	7.8	5.6	11	9.9e-26	2.3e-25	0.72	0.49	1.1	0.092	0.4	0.88	0.6	1.3	0.53	0.82	0.78	0.53	1.1	0.2	0.54	0.8	0.55	1.2	0.27	0.62	0.78	0.53	1.1	0.2	0.49	0.84	0.57	1.2	0.37	0.69	0.89	0.6	1.3	0.54	0.79	0.78	0.53	1.2	0.21	0.57	1.1	0.9	1.2	0.5	0.92	1	0.89	1.2	0.57	0.85
ENSG00000165828	PRAP1	0.2088	None	1.2	0.94	1.5	0.15	0.18	1	0.78	1.3	0.86	0.96	0.98	0.74	1.3	0.85	0.96	0.99	0.76	1.3	0.95	0.99	0.99	0.76	1.3	0.96	0.99	0.96	0.74	1.3	0.78	0.91	0.9	0.69	1.2	0.46	0.75	0.92	0.7	1.2	0.52	0.78	0.96	0.73	1.3	0.77	0.93	1	0.9	1.1	0.91	0.99	1	0.92	1.2	0.57	0.85
ENSG00000176842	IRX5	0.3718	None	1.2	0.97	1.6	0.083	0.1	1	0.77	1.4	0.85	0.96	0.99	0.74	1.3	0.97	0.99	1.1	0.83	1.5	0.47	0.79	1.1	0.82	1.5	0.51	0.8	1	0.75	1.3	0.99	1	0.96	0.72	1.3	0.8	0.93	0.99	0.74	1.3	0.97	0.99	1.1	0.85	1.5	0.4	0.74	1.1	0.93	1.2	0.41	0.89	0.97	0.85	1.1	0.57	0.85
ENSG00000067208	EVI5	4.4074	None	14	10	20	3.3e-36	9.2e-36	1.8	1.2	2.7	0.0027	0.044	1.1	0.77	1.7	0.53	0.82	1.3	0.88	1.9	0.19	0.53	1.4	0.95	2.1	0.084	0.34	1.7	1.2	2.5	0.006	0.052	1.5	1	2.3	0.029	0.17	1.7	1.2	2.5	0.0059	0.06	1.2	0.78	1.7	0.47	0.79	1.1	0.91	1.3	0.41	0.89	1	0.89	1.2	0.57	0.85
ENSG00000086205	FOLH1	0.1245	None	1	0.82	1.2	1	1	1.2	0.91	1.5	0.23	0.6	1.1	0.86	1.4	0.45	0.76	1	0.82	1.3	0.73	0.92	1.1	0.84	1.4	0.59	0.84	1.1	0.87	1.4	0.43	0.71	1.2	0.93	1.5	0.18	0.49	1.1	0.84	1.4	0.56	0.81	1.1	0.88	1.4	0.37	0.72	0.95	0.86	1	0.3	0.84	1	0.93	1.1	0.57	0.85
ENSG00000102935	ZNF423	0.4992	None	1.5	1.1	1.9	0.003	0.0043	0.97	0.72	1.3	0.84	0.96	1.1	0.79	1.5	0.64	0.87	1.1	0.78	1.4	0.75	0.92	1	0.77	1.4	0.79	0.93	1.1	0.79	1.4	0.68	0.86	1.1	0.78	1.4	0.72	0.9	0.85	0.62	1.1	0.28	0.6	0.84	0.62	1.1	0.26	0.62	0.93	0.82	1.1	0.29	0.84	0.96	0.85	1.1	0.57	0.85
ENSG00000105185	PDCD5	8.8818	None	330	300	360	2e-164	2e-162	1.2	1.1	1.3	0.0028	0.045	1.3	1.2	1.5	9.2e-06	0.00036	1.5	1.3	1.6	2.1e-10	2e-08	1.5	1.3	1.7	2e-11	2.2e-09	1.6	1.4	1.8	8.8e-14	1.5e-11	1.6	1.4	1.7	1.2e-12	1.9e-10	1.6	1.5	1.8	3.9e-15	9.4e-13	1.8	1.6	2	9e-19	3.1e-16	0.98	0.93	1	0.38	0.88	0.99	0.94	1	0.57	0.85
ENSG00000105323	HNRNPUL1	4.5959	None	27	23	32	2.4e-86	1.7e-85	1	0.82	1.2	0.98	1	0.84	0.69	1	0.085	0.35	0.89	0.73	1.1	0.26	0.61	0.91	0.74	1.1	0.33	0.67	0.83	0.68	1	0.063	0.26	0.78	0.64	0.94	0.012	0.093	0.88	0.72	1.1	0.2	0.51	0.88	0.72	1.1	0.19	0.54	1	0.96	1.1	0.3	0.84	0.98	0.9	1.1	0.57	0.85
ENSG00000127472	PLA2G5	0.127	None	1	0.86	1.2	0.92	0.97	1.1	0.92	1.3	0.27	0.65	1.1	0.91	1.3	0.33	0.67	1.1	0.89	1.3	0.48	0.79	1.1	0.93	1.3	0.24	0.59	1.2	0.99	1.4	0.059	0.24	1	0.85	1.2	0.79	0.92	1.1	0.87	1.3	0.6	0.82	1.1	0.91	1.3	0.31	0.67	1	0.93	1.1	0.94	0.99	0.98	0.9	1.1	0.57	0.85
ENSG00000134317	GRHL1	1.1741	None	2.2	1.6	3.2	1.3e-05	2.1e-05	1.2	0.81	1.9	0.32	0.69	1.1	0.72	1.7	0.66	0.88	0.9	0.59	1.4	0.62	0.87	1	0.68	1.6	0.87	0.96	1.1	0.73	1.7	0.61	0.83	1	0.68	1.6	0.87	0.96	0.93	0.61	1.4	0.72	0.88	0.67	0.44	1	0.064	0.31	1	0.85	1.2	0.91	0.99	1.1	0.88	1.3	0.57	0.85
ENSG00000136379	ABHD17C	1.958	None	3.2	2.5	4.1	3.7e-17	7.6e-17	1	0.77	1.4	0.81	0.95	0.98	0.73	1.3	0.89	0.97	1	0.75	1.3	1	1	1.1	0.83	1.5	0.46	0.77	1.4	1	1.8	0.044	0.2	1.2	0.89	1.6	0.23	0.55	1.4	1	1.8	0.044	0.22	1.7	1.2	2.2	0.00089	0.016	1.1	0.96	1.2	0.16	0.73	0.97	0.85	1.1	0.57	0.85
ENSG00000137948	BRDT	1.8214	None	2.7	1.5	5.1	0.0017	0.0025	1.5	0.69	3.1	0.32	0.69	0.93	0.44	2	0.85	0.96	1	0.49	2.1	0.95	0.99	1.3	0.6	2.7	0.53	0.81	1.9	0.91	4	0.087	0.31	1.5	0.69	3.1	0.32	0.64	1.8	0.88	3.9	0.11	0.37	1.1	0.51	2.2	0.85	0.96	1	0.76	1.4	0.78	0.97	0.91	0.67	1.2	0.57	0.85
ENSG00000141644	MBD1	3.8197	None	15	12	19	1.9e-59	7.8e-59	0.97	0.76	1.3	0.83	0.96	0.98	0.76	1.3	0.86	0.96	0.94	0.73	1.2	0.64	0.88	0.95	0.74	1.2	0.68	0.88	0.93	0.72	1.2	0.54	0.79	0.91	0.7	1.2	0.44	0.73	0.93	0.72	1.2	0.58	0.81	0.87	0.67	1.1	0.27	0.63	0.96	0.86	1.1	0.43	0.9	0.97	0.87	1.1	0.57	0.85
ENSG00000143033	MTF2	4.1767	None	21	17	26	1.9e-68	9.1e-68	0.73	0.57	0.93	0.01	0.11	0.71	0.56	0.91	0.006	0.066	0.88	0.69	1.1	0.29	0.65	0.88	0.69	1.1	0.29	0.64	0.85	0.67	1.1	0.2	0.49	0.85	0.67	1.1	0.19	0.5	0.92	0.72	1.2	0.5	0.77	0.87	0.68	1.1	0.27	0.63	1.1	0.95	1.2	0.3	0.84	0.97	0.88	1.1	0.57	0.85
ENSG00000163539	CLASP2	3.5367	None	9.5	7.1	13	1.1e-32	2.8e-32	1.4	1	2	0.052	0.3	1	0.71	1.4	0.94	0.98	1.1	0.79	1.6	0.52	0.82	1.1	0.8	1.6	0.48	0.78	1.4	1	2	0.05	0.22	1.3	0.94	1.9	0.11	0.38	1.5	1	2.1	0.028	0.17	1.2	0.87	1.8	0.24	0.6	0.96	0.83	1.1	0.57	0.94	0.96	0.83	1.1	0.57	0.85
ENSG00000167165	UGT1A6	0.1804	None	1.3	1.1	1.6	0.0043	0.0061	0.85	0.69	1.1	0.14	0.48	0.86	0.69	1.1	0.15	0.47	0.9	0.73	1.1	0.35	0.7	0.85	0.69	1.1	0.13	0.43	0.93	0.75	1.1	0.48	0.75	0.92	0.74	1.1	0.44	0.74	0.91	0.74	1.1	0.38	0.68	0.89	0.72	1.1	0.28	0.64	0.96	0.87	1	0.32	0.85	0.97	0.89	1.1	0.57	0.85
ENSG00000167419	LPO	0.6928	None	1.6	1.2	2.2	0.0021	0.003	1.1	0.79	1.6	0.49	0.8	0.89	0.61	1.3	0.52	0.81	0.89	0.62	1.3	0.55	0.84	0.83	0.57	1.2	0.31	0.66	1.1	0.79	1.7	0.46	0.73	1.1	0.79	1.7	0.48	0.76	1.1	0.79	1.7	0.46	0.74	1	0.7	1.5	0.97	0.99	0.88	0.75	1	0.11	0.65	1	0.9	1.2	0.57	0.85
ENSG00000179761	PIPOX	1.1057	None	1.7	1.1	2.7	0.03	0.039	1.5	0.85	2.6	0.16	0.52	1	0.6	1.8	0.89	0.97	1.1	0.65	2	0.65	0.88	1.3	0.75	2.3	0.34	0.68	1.5	0.86	2.6	0.16	0.43	1.4	0.81	2.5	0.23	0.55	1.4	0.78	2.4	0.28	0.59	1.1	0.61	1.8	0.84	0.95	0.99	0.79	1.3	0.94	0.99	1.1	0.85	1.3	0.57	0.85
ENSG00000187984	ANKRD19P	0.7203	None	1.4	0.94	2.1	0.098	0.12	1.3	0.82	2.1	0.25	0.62	1	0.63	1.6	0.96	0.99	1.2	0.73	1.9	0.52	0.82	1.1	0.66	1.7	0.84	0.95	1.6	0.98	2.5	0.063	0.26	1.2	0.78	2	0.36	0.68	1.5	0.91	2.3	0.11	0.38	1.2	0.78	2	0.36	0.71	0.94	0.77	1.1	0.52	0.92	0.95	0.78	1.1	0.57	0.85
ENSG00000188051	TMEM221	0.8045	None	1.3	0.82	2	0.28	0.31	1.4	0.84	2.4	0.19	0.56	1.3	0.76	2.2	0.35	0.68	1.2	0.7	2	0.53	0.83	1.3	0.78	2.2	0.31	0.65	1.6	0.93	2.6	0.093	0.32	1.6	0.95	2.7	0.075	0.3	1.5	0.89	2.5	0.12	0.39	1.3	0.75	2.1	0.36	0.72	0.95	0.76	1.2	0.63	0.95	1.1	0.86	1.3	0.57	0.85
ENSG00000189212	DPY19L2P1	0.3004	None	1.3	1.2	1.5	4.2e-05	6.7e-05	0.94	0.8	1.1	0.41	0.76	0.89	0.76	1	0.12	0.43	0.88	0.76	1	0.11	0.41	0.9	0.77	1	0.16	0.47	0.93	0.8	1.1	0.38	0.68	0.94	0.8	1.1	0.41	0.72	1.1	0.93	1.3	0.28	0.6	0.89	0.77	1	0.14	0.47	0.99	0.93	1.1	0.78	0.97	1	0.95	1.1	0.57	0.85
ENSG00000196110	ZNF699	2.1678	None	5	3.7	6.8	9.1e-20	2e-19	0.96	0.67	1.4	0.82	0.95	0.9	0.63	1.3	0.59	0.85	1	0.7	1.5	0.95	0.99	0.88	0.61	1.3	0.5	0.79	0.97	0.68	1.4	0.88	0.96	0.82	0.57	1.2	0.29	0.62	0.97	0.67	1.4	0.86	0.95	0.78	0.54	1.1	0.19	0.54	0.98	0.84	1.1	0.84	0.98	0.96	0.82	1.1	0.57	0.85
ENSG00000213639	PPP1CB	6.4691	None	92	82	100	5.3e-133	1.3e-131	1	0.91	1.2	0.54	0.83	0.99	0.86	1.1	0.87	0.96	0.99	0.87	1.1	0.93	0.98	0.95	0.83	1.1	0.43	0.75	0.92	0.8	1.1	0.23	0.52	0.89	0.78	1	0.1	0.37	0.91	0.8	1	0.19	0.49	0.95	0.83	1.1	0.47	0.79	1	0.96	1.1	0.67	0.96	1	0.96	1.1	0.57	0.85
ENSG00000214510	SPINK13	0.2786	None	1.1	0.84	1.4	0.54	0.58	1.1	0.79	1.5	0.65	0.88	1.1	0.78	1.4	0.74	0.92	0.97	0.71	1.3	0.82	0.95	1.1	0.79	1.5	0.66	0.87	1.1	0.8	1.5	0.58	0.81	1	0.75	1.4	0.89	0.96	1.2	0.92	1.7	0.16	0.45	1.4	1	1.9	0.041	0.23	1	0.9	1.2	0.78	0.97	1	0.91	1.2	0.57	0.85
ENSG00000220548	VIM2P	0.1925	None	1.2	1	1.4	0.025	0.032	0.91	0.75	1.1	0.36	0.72	0.99	0.81	1.2	0.93	0.98	0.98	0.81	1.2	0.85	0.96	0.93	0.76	1.1	0.46	0.76	1.1	0.87	1.3	0.56	0.8	0.96	0.79	1.2	0.67	0.87	0.93	0.77	1.1	0.48	0.76	0.92	0.75	1.1	0.4	0.74	0.97	0.9	1.1	0.52	0.92	0.98	0.9	1.1	0.57	0.85
ENSG00000234213	FHP1	0.1398	None	1.2	0.93	1.4	0.18	0.21	0.93	0.72	1.2	0.59	0.86	1.1	0.83	1.4	0.57	0.84	0.92	0.71	1.2	0.54	0.83	1	0.78	1.3	0.9	0.97	0.94	0.72	1.2	0.62	0.83	0.98	0.76	1.3	0.91	0.97	1.1	0.83	1.4	0.6	0.82	0.92	0.71	1.2	0.51	0.81	0.93	0.83	1	0.19	0.75	0.97	0.87	1.1	0.57	0.85
ENSG00000234795	RFTN1P1	0.2234	None	1.1	0.86	1.4	0.5	0.53	1.1	0.8	1.4	0.72	0.91	1.1	0.8	1.4	0.71	0.9	1	0.79	1.4	0.78	0.93	1	0.77	1.3	0.94	0.98	1.2	0.94	1.6	0.12	0.37	1.1	0.84	1.4	0.48	0.76	1	0.79	1.4	0.81	0.93	0.92	0.7	1.2	0.55	0.83	1.1	0.94	1.2	0.36	0.86	1	0.92	1.2	0.57	0.85
ENSG00000235128	AC013474.1	0.9518	None	1.8	1.2	2.8	0.0066	0.0092	1	0.62	1.8	0.87	0.97	0.93	0.55	1.6	0.77	0.93	1.1	0.64	1.8	0.77	0.93	0.79	0.47	1.3	0.37	0.7	0.92	0.55	1.6	0.76	0.9	1.3	0.76	2.1	0.36	0.68	1.2	0.7	2	0.55	0.8	1	0.6	1.7	0.98	1	1	0.84	1.3	0.67	0.96	1.1	0.86	1.3	0.57	0.85
ENSG00000236670	KRT18P5	0.6205	None	1.5	1.1	2	0.011	0.014	1.1	0.79	1.6	0.51	0.82	0.89	0.62	1.3	0.53	0.82	1	0.7	1.4	0.96	0.99	1.1	0.77	1.6	0.56	0.82	1	0.71	1.5	0.89	0.96	1.1	0.75	1.6	0.68	0.88	1	0.71	1.5	0.91	0.97	1	0.7	1.5	0.95	0.98	0.96	0.82	1.1	0.58	0.94	1	0.9	1.2	0.57	0.85
ENSG00000240721	RPS4XP15	0.1579	None	1.1	0.94	1.4	0.18	0.21	0.94	0.74	1.2	0.59	0.86	0.92	0.72	1.2	0.47	0.78	0.96	0.76	1.2	0.77	0.93	1.1	0.88	1.4	0.37	0.7	0.97	0.76	1.2	0.78	0.91	1.1	0.83	1.3	0.66	0.87	1	0.82	1.3	0.78	0.91	0.94	0.74	1.2	0.62	0.86	0.98	0.89	1.1	0.67	0.96	0.97	0.88	1.1	0.57	0.85
ENSG00000244219	TMEM225B	1.7415	None	3.4	2.1	5.6	1e-06	1.8e-06	0.99	0.56	1.8	0.97	0.99	1.3	0.75	2.4	0.33	0.67	0.71	0.4	1.3	0.24	0.59	0.99	0.56	1.8	0.96	0.99	1.3	0.75	2.4	0.33	0.63	1.3	0.76	2.4	0.31	0.64	0.97	0.55	1.7	0.92	0.97	0.84	0.47	1.5	0.54	0.82	0.88	0.69	1.1	0.28	0.83	0.93	0.73	1.2	0.57	0.85
ENSG00000256356	HSPA8P5	0.4119	None	1.5	1.2	1.9	0.0018	0.0027	0.95	0.7	1.3	0.71	0.91	0.95	0.71	1.3	0.75	0.92	0.96	0.72	1.3	0.8	0.94	0.86	0.64	1.2	0.31	0.66	0.91	0.68	1.2	0.54	0.78	0.89	0.66	1.2	0.45	0.74	0.95	0.7	1.3	0.71	0.88	0.91	0.68	1.2	0.52	0.81	0.93	0.82	1.1	0.26	0.81	0.97	0.85	1.1	0.57	0.85
ENSG00000265366	GLUD1P2	0.5407	None	2.2	1.4	3.4	0.001	0.0015	0.59	0.35	1	0.061	0.32	0.8	0.47	1.4	0.43	0.75	0.61	0.35	1.1	0.075	0.33	0.67	0.39	1.2	0.15	0.45	0.64	0.37	1.1	0.11	0.35	0.61	0.36	1.1	0.077	0.31	0.74	0.43	1.3	0.27	0.58	0.57	0.33	0.97	0.04	0.23	0.98	0.78	1.2	0.83	0.98	1.1	0.85	1.3	0.57	0.85
ENSG00000275839	AC243654.2	0.5816	None	1.4	0.87	2.1	0.17	0.2	1.2	0.68	2	0.57	0.84	0.99	0.58	1.7	0.98	1	1.3	0.75	2.2	0.38	0.72	1.1	0.64	1.8	0.76	0.92	1.2	0.68	2	0.58	0.81	1.4	0.83	2.4	0.2	0.51	1.3	0.76	2.2	0.33	0.64	1.1	0.64	1.9	0.76	0.92	0.87	0.69	1.1	0.21	0.77	0.94	0.75	1.2	0.57	0.85
ENSG00000181222	POLR2A	4.8967	None	31	25	40	1.3e-68	6.4e-68	1.3	0.97	1.7	0.088	0.39	0.92	0.7	1.2	0.54	0.83	0.98	0.74	1.3	0.87	0.96	0.94	0.71	1.2	0.63	0.86	0.93	0.71	1.2	0.62	0.83	0.95	0.72	1.3	0.72	0.9	0.99	0.76	1.3	0.96	0.99	0.91	0.69	1.2	0.51	0.81	0.92	0.82	1	0.16	0.73	0.97	0.86	1.1	0.57	0.85
ENSG00000008405	CRY1	3.7372	None	13	11	16	2.9e-64	1.3e-63	0.93	0.75	1.2	0.54	0.83	0.87	0.7	1.1	0.23	0.57	0.98	0.79	1.2	0.83	0.95	1.2	0.94	1.5	0.15	0.47	1.3	1	1.6	0.02	0.12	1.3	1	1.6	0.023	0.14	0.87	0.7	1.1	0.2	0.5	0.87	0.7	1.1	0.2	0.56	1	0.91	1.1	0.96	1	1	0.94	1.1	0.57	0.85
ENSG00000116685	KIAA2013	2.6572	None	6.5	5.6	7.7	7.8e-54	2.9e-53	0.96	0.8	1.2	0.7	0.9	0.92	0.76	1.1	0.39	0.72	0.88	0.72	1.1	0.18	0.51	0.91	0.75	1.1	0.33	0.67	0.91	0.75	1.1	0.32	0.62	0.91	0.75	1.1	0.3	0.63	1	0.83	1.2	0.96	0.99	1.1	0.88	1.3	0.53	0.82	1	0.97	1.1	0.25	0.81	1	0.94	1.1	0.57	0.85
ENSG00000128606	LRRC17	1.2115	None	4.1	2.9	5.8	8.1e-13	1.6e-12	0.69	0.45	1.1	0.093	0.4	0.6	0.39	0.91	0.017	0.14	0.61	0.4	0.93	0.023	0.16	0.54	0.35	0.83	0.0049	0.051	0.47	0.31	0.72	0.00064	0.0093	0.53	0.35	0.81	0.0037	0.04	0.5	0.33	0.77	0.0017	0.023	0.49	0.32	0.74	0.001	0.017	0.98	0.82	1.2	0.78	0.97	1.1	0.88	1.3	0.57	0.85
ENSG00000136732	GYPC	5.4562	None	33	24	46	5.1e-47	1.7e-46	1.2	0.78	1.8	0.44	0.78	1.2	0.79	1.8	0.4	0.73	1.1	0.71	1.6	0.79	0.94	1.4	0.95	2.1	0.086	0.34	1.6	1.1	2.4	0.02	0.12	1.3	0.9	2	0.14	0.44	1.7	1.1	2.6	0.0095	0.082	1.7	1.2	2.6	0.0083	0.08	0.96	0.81	1.1	0.66	0.96	0.95	0.8	1.1	0.57	0.85
ENSG00000146830	GIGYF1	1.2652	None	2.3	1.9	2.7	8.3e-16	1.7e-15	1.1	0.91	1.4	0.27	0.64	1	0.82	1.3	0.88	0.97	0.96	0.77	1.2	0.69	0.9	1.1	0.9	1.4	0.29	0.64	1.1	0.86	1.3	0.58	0.81	1.1	0.89	1.4	0.38	0.69	1.1	0.91	1.4	0.26	0.57	1	0.84	1.3	0.73	0.91	1	0.92	1.1	0.85	0.98	0.97	0.89	1.1	0.57	0.85
ENSG00000163320	CGGBP1	4.8202	None	30	26	34	1.5e-104	1.7e-103	0.89	0.77	1	0.15	0.51	0.91	0.78	1.1	0.22	0.56	1	0.89	1.2	0.61	0.86	1	0.9	1.2	0.54	0.81	0.99	0.85	1.2	0.88	0.95	0.95	0.82	1.1	0.53	0.79	0.94	0.81	1.1	0.45	0.73	0.91	0.78	1.1	0.21	0.56	0.98	0.92	1	0.51	0.92	0.98	0.92	1	0.57	0.85
ENSG00000164398	ACSL6	0.4724	None	1.3	1.1	1.5	0.00067	0.001	1.1	0.93	1.3	0.26	0.63	0.98	0.82	1.2	0.85	0.96	0.97	0.81	1.2	0.73	0.92	1	0.84	1.2	1	1	1.2	1	1.4	0.053	0.23	1.2	0.97	1.4	0.093	0.35	1.2	1	1.5	0.026	0.16	1.1	0.89	1.3	0.47	0.79	0.98	0.91	1.1	0.59	0.94	0.98	0.91	1.1	0.57	0.85
ENSG00000164692	COL1A2	11.8268	None	4800	4100	5600	3.7e-158	2.7e-156	0.78	0.65	0.94	0.0079	0.094	0.76	0.63	0.9	0.0025	0.034	0.75	0.62	0.89	0.0017	0.025	0.74	0.62	0.89	0.0015	0.021	0.82	0.68	0.98	0.029	0.16	0.81	0.68	0.97	0.024	0.15	0.73	0.61	0.87	0.00072	0.012	0.66	0.55	0.79	1.2e-05	0.00047	0.99	0.92	1.1	0.78	0.97	0.98	0.91	1.1	0.57	0.85
ENSG00000165782	TMEM55B	2.1028	None	5.4	3.8	7.5	6.4e-18	1.3e-17	0.78	0.52	1.2	0.24	0.61	0.78	0.52	1.2	0.22	0.56	0.8	0.53	1.2	0.28	0.63	0.75	0.5	1.1	0.16	0.47	0.83	0.55	1.2	0.37	0.66	0.92	0.62	1.4	0.7	0.89	1.1	0.7	1.6	0.79	0.92	0.79	0.53	1.2	0.26	0.62	0.91	0.76	1.1	0.26	0.81	0.95	0.8	1.1	0.57	0.85
ENSG00000175354	PTPN2	6.0786	None	48	40	57	1.5e-90	1.1e-89	1.3	1	1.6	0.028	0.21	1.2	0.98	1.5	0.075	0.33	1.3	1.1	1.7	0.0084	0.081	1.4	1.2	1.8	0.0012	0.018	1.4	1.2	1.8	0.001	0.014	1.5	1.2	1.9	0.00027	0.005	1.7	1.3	2.1	9.8e-06	0.00035	1.5	1.2	1.8	0.00088	0.015	1	0.93	1.1	0.68	0.96	1	0.94	1.1	0.57	0.85
ENSG00000187980	PLA2G2C	0.4768	None	1.3	1.1	1.7	0.0059	0.0082	1.1	0.83	1.4	0.58	0.85	0.91	0.71	1.2	0.46	0.77	1	0.79	1.3	0.9	0.97	0.99	0.77	1.3	0.94	0.98	0.99	0.77	1.3	0.95	0.98	1.1	0.84	1.4	0.53	0.79	1.1	0.84	1.4	0.54	0.79	0.98	0.76	1.3	0.85	0.95	1	0.92	1.1	0.66	0.96	1	0.93	1.1	0.57	0.85
ENSG00000197408	CYP2B6	0.6977	None	1.3	1	1.7	0.052	0.066	1.1	0.8	1.6	0.52	0.82	1.1	0.79	1.5	0.58	0.85	1.3	0.9	1.7	0.18	0.52	1.2	0.87	1.7	0.26	0.61	1.4	0.98	1.9	0.067	0.27	1.2	0.89	1.7	0.19	0.51	1.6	1.1	2.2	0.0089	0.078	1.3	0.91	1.8	0.17	0.51	0.94	0.81	1.1	0.35	0.86	1	0.91	1.2	0.57	0.85
ENSG00000226478	UPF3AP1	0.1433	None	1	0.79	1.3	1	1	1.2	0.88	1.5	0.28	0.65	1.1	0.8	1.4	0.71	0.9	1.1	0.8	1.4	0.7	0.91	1.2	0.91	1.6	0.2	0.53	1.2	0.91	1.6	0.2	0.48	1.1	0.86	1.5	0.36	0.68	1.2	0.95	1.6	0.11	0.38	1.1	0.83	1.4	0.53	0.82	0.95	0.85	1.1	0.37	0.87	0.97	0.86	1.1	0.57	0.85
ENSG00000231029	AL031733.1	0.2715	None	1.2	0.86	1.7	0.28	0.31	1	0.68	1.5	0.95	0.99	1.1	0.74	1.6	0.62	0.87	0.91	0.61	1.3	0.63	0.87	1.1	0.74	1.6	0.64	0.87	0.95	0.64	1.4	0.78	0.91	0.97	0.66	1.4	0.89	0.96	0.95	0.64	1.4	0.81	0.93	0.91	0.61	1.3	0.62	0.87	1	0.86	1.2	0.88	0.99	1	0.89	1.2	0.57	0.85
ENSG00000235440	AC011742.3	0.4747	None	1.1	0.8	1.6	0.51	0.54	1.4	0.93	2.1	0.1	0.43	1.2	0.82	1.8	0.31	0.66	1.3	0.86	1.9	0.22	0.57	1.2	0.82	1.8	0.32	0.66	1.4	0.92	2	0.12	0.38	1.6	1.1	2.4	0.018	0.12	1.5	1	2.2	0.047	0.23	1	0.68	1.5	0.95	0.99	0.91	0.77	1.1	0.26	0.81	0.95	0.81	1.1	0.57	0.85
ENSG00000237223	SULT1C2P1	0.5583	None	1.3	1	1.6	0.045	0.058	1.2	0.89	1.6	0.25	0.62	0.97	0.72	1.3	0.82	0.95	1	0.77	1.4	0.83	0.95	1	0.74	1.3	0.98	0.99	1.3	0.95	1.7	0.11	0.35	1.2	0.87	1.6	0.29	0.62	1.2	0.87	1.6	0.29	0.61	1.1	0.84	1.5	0.43	0.76	1.1	0.96	1.2	0.21	0.77	1	0.92	1.2	0.57	0.85
ENSG00000260112	AC008567.1	0.909	None	1.7	1.2	2.4	0.0038	0.0054	1.1	0.74	1.7	0.6	0.86	1.1	0.74	1.7	0.59	0.85	1.1	0.7	1.6	0.8	0.94	0.9	0.6	1.4	0.62	0.85	1.3	0.84	1.9	0.27	0.56	1.3	0.83	1.9	0.27	0.6	1.5	1	2.3	0.047	0.23	1	0.67	1.5	0.96	0.99	1	0.85	1.2	0.93	0.99	0.95	0.8	1.1	0.57	0.85
ENSG00000270802	AC005776.1	0.5777	None	1.3	0.7	2.3	0.43	0.47	1.6	0.77	3.1	0.22	0.59	1.3	0.66	2.7	0.41	0.74	1.2	0.59	2.4	0.64	0.88	1.1	0.54	2.2	0.8	0.94	1.3	0.64	2.6	0.47	0.74	1.4	0.69	2.8	0.36	0.68	1.3	0.64	2.6	0.46	0.74	1	0.52	2.1	0.9	0.97	0.89	0.66	1.2	0.44	0.9	0.92	0.69	1.2	0.57	0.85
ENSG00000270846	AC021171.2	0.1667	None	1	0.84	1.2	1	1	1.1	0.91	1.4	0.29	0.66	1	0.85	1.3	0.68	0.89	1	0.84	1.3	0.73	0.92	1.1	0.86	1.3	0.56	0.83	1.1	0.93	1.4	0.2	0.49	1.1	0.9	1.4	0.33	0.65	1.2	0.96	1.5	0.11	0.37	1.2	0.96	1.5	0.11	0.41	1	0.93	1.1	0.7	0.96	1	0.94	1.1	0.57	0.85
ENSG00000240303	ACAD11	3.4389	None	12	9.5	14	2e-58	8e-58	0.86	0.69	1.1	0.21	0.58	0.8	0.63	1	0.054	0.27	0.83	0.66	1	0.1	0.39	0.83	0.66	1	0.12	0.41	1.1	0.9	1.4	0.29	0.58	1.1	0.89	1.4	0.32	0.64	1.2	0.95	1.5	0.13	0.41	0.97	0.77	1.2	0.77	0.92	0.98	0.89	1.1	0.66	0.96	0.97	0.88	1.1	0.57	0.85
ENSG00000274583	FAM74A4	0.4293	None	1.2	0.97	1.6	0.088	0.11	1.2	0.89	1.6	0.26	0.64	1.1	0.82	1.4	0.56	0.84	1.1	0.85	1.5	0.41	0.74	1	0.77	1.3	0.91	0.97	1.1	0.82	1.4	0.57	0.8	1.2	0.87	1.5	0.31	0.64	1.1	0.85	1.5	0.39	0.69	1.1	0.8	1.4	0.68	0.89	0.97	0.86	1.1	0.55	0.93	1	0.92	1.2	0.58	0.85
ENSG00000015568	RGPD5	4.7215	None	28	21	38	1.6e-53	5.7e-53	0.99	0.71	1.4	0.97	0.99	0.76	0.54	1.1	0.12	0.41	0.75	0.54	1.1	0.1	0.39	0.9	0.64	1.3	0.54	0.81	1	0.73	1.4	0.89	0.96	0.99	0.71	1.4	0.97	0.99	1.2	0.83	1.6	0.38	0.69	0.85	0.61	1.2	0.37	0.72	0.99	0.86	1.1	0.9	0.99	1	0.9	1.2	0.58	0.85
ENSG00000083123	BCKDHB	3.5908	None	15	10	22	4e-31	1e-30	0.94	0.6	1.5	0.77	0.93	0.77	0.49	1.2	0.25	0.59	0.71	0.46	1.1	0.14	0.45	0.7	0.45	1.1	0.11	0.4	0.96	0.62	1.5	0.85	0.94	0.89	0.57	1.4	0.62	0.84	0.84	0.54	1.3	0.45	0.73	0.81	0.52	1.3	0.36	0.71	0.92	0.76	1.1	0.38	0.88	0.95	0.79	1.1	0.58	0.85
ENSG00000100341	PNPLA5	0.2754	None	1.3	1.1	1.6	0.0017	0.0025	0.93	0.76	1.1	0.49	0.81	0.84	0.68	1	0.088	0.36	0.85	0.69	1	0.12	0.43	0.92	0.75	1.1	0.44	0.75	1	0.81	1.2	0.99	0.99	1	0.85	1.3	0.68	0.88	0.94	0.77	1.2	0.57	0.81	0.85	0.69	1	0.12	0.43	1	0.91	1.1	0.94	0.99	0.98	0.89	1.1	0.58	0.85
ENSG00000151135	TMEM263	6.5484	None	91	74	110	4.3e-93	3.6e-92	1.1	0.85	1.4	0.51	0.81	1	0.79	1.3	0.93	0.98	0.93	0.73	1.2	0.54	0.83	0.92	0.72	1.2	0.5	0.79	1	0.81	1.3	0.77	0.91	1.1	0.85	1.4	0.5	0.78	1.1	0.88	1.4	0.37	0.68	0.91	0.72	1.2	0.46	0.78	1	0.93	1.1	0.51	0.92	1	0.93	1.1	0.58	0.85
ENSG00000213772	EIF1P7	0.8587	None	1.3	0.64	2.6	0.47	0.51	1.6	0.69	3.6	0.27	0.64	1	0.45	2.3	0.96	0.99	1.1	0.48	2.5	0.8	0.94	1.4	0.61	3.2	0.43	0.75	1.5	0.67	3.5	0.31	0.62	1.1	0.47	2.5	0.85	0.95	2.3	0.98	5.2	0.055	0.25	1.2	0.52	2.7	0.69	0.9	1.1	0.75	1.5	0.71	0.96	1.1	0.78	1.6	0.58	0.85
ENSG00000108256	NUFIP2	3.4905	None	10	8.4	13	1.9e-54	7.2e-54	1.1	0.84	1.3	0.63	0.87	1.1	0.9	1.4	0.27	0.61	1	0.8	1.3	0.9	0.98	1.1	0.83	1.3	0.66	0.87	1.1	0.84	1.3	0.61	0.83	1.2	0.93	1.5	0.19	0.5	1	0.82	1.3	0.79	0.92	1	0.8	1.3	0.96	0.99	1.1	0.96	1.2	0.23	0.79	1	0.93	1.1	0.58	0.85
ENSG00000171227	TMEM37	0.2262	None	1	0.84	1.3	0.69	0.73	1.2	0.94	1.6	0.14	0.49	1.2	0.93	1.6	0.16	0.48	1.1	0.85	1.4	0.44	0.77	1	0.79	1.3	0.82	0.94	0.99	0.76	1.3	0.95	0.98	1	0.78	1.3	0.93	0.98	1.1	0.81	1.4	0.7	0.88	1.1	0.87	1.5	0.37	0.72	1.1	0.95	1.2	0.32	0.85	1	0.92	1.2	0.58	0.85
ENSG00000213440	H2AFZP1	0.5976	None	2.1	1.3	3.3	0.0028	0.004	0.9	0.51	1.6	0.71	0.91	0.68	0.39	1.2	0.17	0.5	0.52	0.3	0.92	0.024	0.17	0.69	0.39	1.2	0.19	0.53	0.67	0.38	1.2	0.16	0.44	0.88	0.5	1.5	0.65	0.86	0.72	0.41	1.3	0.25	0.57	0.62	0.35	1.1	0.091	0.37	1	0.81	1.3	0.8	0.98	1.1	0.84	1.4	0.58	0.85
ENSG00000234042	AL591438.2	1.1368	None	3.3	2	5.4	5e-06	8.2e-06	0.62	0.34	1.1	0.11	0.43	0.59	0.32	1.1	0.076	0.33	0.67	0.37	1.2	0.18	0.51	0.72	0.4	1.3	0.28	0.63	0.59	0.33	1.1	0.078	0.29	0.8	0.44	1.4	0.45	0.74	0.73	0.4	1.3	0.29	0.6	0.75	0.42	1.4	0.34	0.7	0.99	0.77	1.3	0.94	0.99	0.93	0.73	1.2	0.58	0.85
ENSG00000137154	RPS6	11.0723	None	2600	2300	2900	1e-173	2.3e-171	0.94	0.82	1.1	0.36	0.72	0.93	0.81	1.1	0.26	0.6	0.88	0.77	1	0.058	0.28	0.85	0.74	0.97	0.018	0.13	0.8	0.7	0.92	0.0016	0.019	0.81	0.71	0.93	0.0022	0.027	0.79	0.69	0.9	0.00051	0.0094	0.76	0.66	0.87	6.4e-05	0.0018	0.98	0.93	1	0.56	0.94	0.98	0.93	1	0.58	0.85
ENSG00000092096	SLC22A17	1.9488	None	4	2.9	5.5	3.1e-15	6.2e-15	1.1	0.79	1.7	0.47	0.79	0.95	0.65	1.4	0.78	0.93	0.9	0.62	1.3	0.59	0.86	1	0.69	1.4	0.98	0.99	0.89	0.61	1.3	0.55	0.79	0.88	0.6	1.3	0.5	0.77	0.78	0.53	1.1	0.18	0.49	1	0.7	1.5	0.95	0.98	1	0.89	1.2	0.58	0.94	1	0.89	1.2	0.58	0.85
ENSG00000101938	CHRDL1	0.6224	None	1.7	1.3	2.3	8.3e-05	0.00013	0.87	0.63	1.2	0.4	0.75	0.94	0.68	1.3	0.71	0.9	0.98	0.71	1.4	0.89	0.97	0.88	0.64	1.2	0.46	0.76	0.88	0.64	1.2	0.44	0.72	0.88	0.63	1.2	0.42	0.72	0.83	0.6	1.1	0.25	0.57	0.84	0.61	1.2	0.3	0.66	1	0.89	1.2	0.84	0.98	0.96	0.84	1.1	0.58	0.85
ENSG00000102048	ASB9	0.4185	None	1.3	0.91	1.7	0.17	0.2	1.1	0.74	1.6	0.69	0.9	0.94	0.64	1.4	0.76	0.92	1.1	0.75	1.6	0.61	0.86	1	0.69	1.5	0.97	0.99	1.1	0.77	1.6	0.55	0.79	1.2	0.84	1.8	0.28	0.61	1.3	0.86	1.9	0.22	0.53	1.1	0.76	1.6	0.56	0.84	0.95	0.81	1.1	0.52	0.93	0.96	0.81	1.1	0.58	0.85
ENSG00000105819	PMPCB	6.3828	None	97	89	110	1.6e-151	8.2e-150	0.88	0.79	0.97	0.015	0.15	0.87	0.78	0.97	0.011	0.1	0.86	0.77	0.95	0.0052	0.059	0.85	0.76	0.94	0.0022	0.029	0.79	0.71	0.88	3.5e-05	0.00084	0.8	0.72	0.89	5.4e-05	0.0014	0.85	0.77	0.95	0.0042	0.046	0.89	0.8	0.99	0.031	0.2	1	0.96	1	0.96	1	1	0.97	1.1	0.58	0.85
ENSG00000110046	ATG2A	2.6888	None	5.8	4.2	8.1	9.6e-20	2.1e-19	1	0.68	1.5	0.94	0.98	0.68	0.46	1	0.06	0.29	1.1	0.75	1.7	0.56	0.84	1	0.7	1.6	0.83	0.95	1.2	0.78	1.7	0.47	0.74	0.96	0.65	1.4	0.86	0.95	1.4	0.91	2	0.13	0.4	1.1	0.75	1.7	0.57	0.84	1.2	0.99	1.4	0.067	0.56	1	0.89	1.2	0.58	0.85
ENSG00000123119	NECAB1	2.1112	None	5.8	4.7	7	5.9e-39	1.7e-38	0.78	0.61	0.99	0.04	0.26	0.69	0.55	0.88	0.0028	0.037	0.65	0.51	0.83	0.00048	0.0093	0.7	0.55	0.89	0.0033	0.039	0.72	0.57	0.92	0.0079	0.063	0.71	0.56	0.9	0.005	0.049	0.82	0.65	1	0.1	0.36	0.98	0.77	1.2	0.85	0.95	0.99	0.9	1.1	0.9	0.99	0.97	0.88	1.1	0.58	0.85
ENSG00000150756	FAM173B	4.0654	None	21	17	26	2.6e-66	1.2e-65	0.99	0.77	1.3	0.91	0.98	0.93	0.73	1.2	0.57	0.84	0.9	0.7	1.2	0.41	0.75	0.8	0.63	1	0.083	0.33	0.71	0.55	0.9	0.0062	0.053	0.71	0.55	0.91	0.0077	0.068	0.7	0.55	0.9	0.0059	0.06	0.69	0.54	0.88	0.0034	0.042	0.99	0.89	1.1	0.83	0.98	1	0.93	1.1	0.58	0.85
ENSG00000163681	SLMAP	3.2373	None	7.5	6	9.4	1.2e-39	3.4e-39	1.4	1.1	1.9	0.0081	0.095	1.2	0.9	1.6	0.22	0.56	1.3	0.97	1.7	0.077	0.33	1.2	0.94	1.6	0.13	0.44	1.2	0.9	1.6	0.22	0.51	1.2	0.91	1.6	0.19	0.51	1.3	1	1.8	0.035	0.19	1.3	0.96	1.6	0.096	0.38	1.1	0.95	1.2	0.31	0.85	0.97	0.86	1.1	0.58	0.85
ENSG00000163959	SLC51A	2.453	None	4.4	2.9	6.7	6e-11	1.1e-10	1.3	0.8	2.2	0.27	0.64	1	0.63	1.7	0.89	0.97	1.6	0.95	2.6	0.078	0.34	1.4	0.83	2.2	0.22	0.56	1.3	0.76	2.1	0.37	0.66	1.3	0.77	2.1	0.34	0.66	1.3	0.77	2.1	0.35	0.66	0.98	0.6	1.6	0.94	0.98	1.1	0.89	1.3	0.4	0.88	0.94	0.76	1.2	0.58	0.85
ENSG00000169733	RFNG	3.4494	None	14	11	19	2.5e-44	7.8e-44	0.86	0.62	1.2	0.37	0.73	0.74	0.53	1	0.064	0.29	0.77	0.56	1.1	0.12	0.43	0.75	0.54	1	0.087	0.34	0.62	0.45	0.86	0.0048	0.044	0.75	0.54	1	0.077	0.31	0.65	0.47	0.89	0.0088	0.077	0.7	0.5	0.97	0.03	0.19	1	0.91	1.2	0.51	0.92	1	0.91	1.2	0.58	0.85
ENSG00000174327	SLC16A13	0.5954	None	1.8	1.4	2.3	1.2e-05	1.9e-05	0.87	0.64	1.2	0.35	0.72	0.85	0.63	1.2	0.29	0.64	0.81	0.6	1.1	0.18	0.52	0.86	0.63	1.2	0.32	0.66	0.93	0.69	1.3	0.63	0.84	0.74	0.54	1	0.049	0.23	0.91	0.67	1.2	0.55	0.8	0.92	0.68	1.3	0.61	0.86	0.96	0.85	1.1	0.53	0.93	0.96	0.85	1.1	0.58	0.85
ENSG00000175193	PARL	5.2963	None	45	34	59	2.3e-62	1e-61	0.92	0.66	1.3	0.6	0.86	0.99	0.71	1.4	0.97	0.99	0.8	0.57	1.1	0.19	0.54	0.86	0.62	1.2	0.37	0.71	0.89	0.64	1.2	0.49	0.75	0.89	0.64	1.2	0.48	0.76	0.91	0.65	1.3	0.57	0.81	0.78	0.56	1.1	0.15	0.48	1	0.89	1.2	0.76	0.97	0.96	0.84	1.1	0.58	0.85
ENSG00000177600	RPLP2	11.2457	None	2600	2300	2900	8.8e-166	1e-163	1.1	0.9	1.2	0.52	0.82	0.97	0.84	1.1	0.7	0.9	0.97	0.84	1.1	0.73	0.92	0.94	0.81	1.1	0.43	0.75	0.89	0.76	1	0.11	0.35	0.87	0.75	1	0.069	0.29	0.9	0.78	1	0.17	0.47	0.97	0.83	1.1	0.69	0.89	0.99	0.93	1.1	0.78	0.97	1	0.96	1.1	0.58	0.85
ENSG00000197363	ZNF517	1.324	None	2.8	2	3.8	5.7e-10	1e-09	0.92	0.64	1.3	0.65	0.88	0.78	0.54	1.1	0.19	0.52	0.87	0.6	1.3	0.46	0.78	0.87	0.61	1.3	0.46	0.77	1	0.71	1.5	0.92	0.97	1.1	0.73	1.5	0.78	0.92	0.99	0.69	1.4	0.95	0.98	0.93	0.65	1.3	0.71	0.91	0.94	0.81	1.1	0.45	0.9	0.96	0.82	1.1	0.58	0.85
ENSG00000256861	AC048338.1	0.2745	None	1	0.72	1.4	0.99	1	1.2	0.81	1.8	0.35	0.71	1.5	0.99	2.2	0.056	0.27	1.3	0.85	1.9	0.24	0.59	1.2	0.78	1.7	0.47	0.77	0.96	0.65	1.4	0.85	0.94	0.98	0.66	1.5	0.92	0.97	1.1	0.71	1.6	0.76	0.9	1.1	0.76	1.7	0.54	0.83	1.1	0.96	1.3	0.13	0.69	1	0.89	1.2	0.58	0.85
ENSG00000262633	AC005670.2	1.6855	None	2.1	1.2	3.7	0.0081	0.011	1.5	0.75	2.8	0.26	0.63	1.7	0.89	3.3	0.11	0.4	1.4	0.72	2.7	0.33	0.68	1.4	0.74	2.8	0.28	0.62	2	1.1	4	0.035	0.18	1.5	0.79	3	0.2	0.52	1.8	0.94	3.6	0.073	0.3	1.9	0.99	3.7	0.054	0.27	0.87	0.66	1.1	0.32	0.85	0.92	0.7	1.2	0.58	0.85
ENSG00000140564	FURIN	2.9655	None	6.7	4.9	9.3	2.5e-23	5.7e-23	1.7	1.2	2.5	0.007	0.087	1.4	0.97	2.1	0.07	0.31	1.1	0.77	1.7	0.52	0.82	1.2	0.83	1.8	0.32	0.67	1.1	0.74	1.6	0.68	0.86	1.2	0.78	1.7	0.47	0.75	1	0.68	1.5	0.99	1	0.88	0.6	1.3	0.5	0.8	0.93	0.79	1.1	0.38	0.88	1	0.89	1.2	0.58	0.85
ENSG00000256167	ATF4P4	0.2197	None	1	0.85	1.3	0.69	0.73	1.1	0.85	1.4	0.46	0.79	1	0.82	1.3	0.71	0.9	1.1	0.87	1.4	0.36	0.71	1.1	0.84	1.4	0.52	0.8	1.1	0.84	1.4	0.57	0.81	1	0.78	1.3	1	1	1	0.79	1.3	0.86	0.95	1.1	0.84	1.4	0.57	0.84	1.1	1	1.3	0.026	0.41	1	0.93	1.1	0.58	0.85
ENSG00000248159	HSPA8P11	0.1301	None	1	0.92	1.2	0.53	0.56	1	0.89	1.2	0.69	0.9	1.1	0.94	1.2	0.26	0.6	1.1	0.96	1.3	0.17	0.49	1.1	0.93	1.2	0.36	0.69	1.1	0.92	1.2	0.41	0.7	1.2	1	1.3	0.041	0.21	1.1	0.92	1.2	0.4	0.7	1.1	0.92	1.2	0.41	0.75	0.96	0.9	1	0.16	0.72	0.98	0.93	1	0.58	0.85
ENSG00000080224	EPHA6	0.1464	None	1.3	1.1	1.5	0.0013	0.002	0.86	0.72	1	0.1	0.42	0.91	0.76	1.1	0.28	0.63	0.83	0.69	0.99	0.043	0.24	0.82	0.69	0.98	0.03	0.18	0.86	0.72	1	0.096	0.33	0.92	0.77	1.1	0.35	0.67	0.89	0.75	1.1	0.21	0.52	0.85	0.71	1	0.078	0.34	0.99	0.92	1.1	0.78	0.97	0.98	0.91	1.1	0.58	0.85
ENSG00000114902	SPCS1	8.4551	None	400	380	430	3e-192	4.9e-189	0.88	0.81	0.95	0.0012	0.024	0.88	0.81	0.95	0.0017	0.026	0.86	0.8	0.93	0.00026	0.0058	0.85	0.79	0.92	0.00011	0.0026	0.86	0.79	0.93	0.0002	0.0036	0.88	0.81	0.95	0.0014	0.018	0.85	0.78	0.92	5e-05	0.0014	0.89	0.82	0.96	0.0028	0.037	0.99	0.96	1	0.68	0.96	0.99	0.96	1	0.58	0.85
ENSG00000119203	CPSF3	4.9833	None	37	32	42	7.2e-111	9.4e-110	0.75	0.65	0.87	0.00021	0.0059	0.8	0.69	0.93	0.0036	0.046	0.83	0.71	0.96	0.012	0.11	0.85	0.74	0.99	0.04	0.22	0.87	0.75	1	0.073	0.28	0.81	0.7	0.94	0.0055	0.053	0.87	0.75	1	0.076	0.3	1	0.87	1.2	0.92	0.98	1	0.95	1.1	0.76	0.97	1	0.96	1.1	0.58	0.85
ENSG00000134201	GSTM5	2.3656	None	8.3	5.1	13	1.8e-15	3.7e-15	0.64	0.37	1.1	0.13	0.46	0.67	0.38	1.2	0.16	0.48	0.7	0.4	1.2	0.22	0.57	0.72	0.41	1.3	0.26	0.6	0.76	0.43	1.3	0.35	0.65	0.7	0.4	1.2	0.21	0.53	0.63	0.36	1.1	0.1	0.36	0.46	0.26	0.8	0.0069	0.071	0.88	0.69	1.1	0.27	0.82	0.94	0.74	1.2	0.58	0.85
ENSG00000223836	AC023141.1	0.2235	None	1.7	1.2	2.4	0.0021	0.003	0.62	0.42	0.93	0.022	0.18	0.59	0.39	0.88	0.0096	0.092	0.67	0.45	1	0.054	0.27	0.61	0.41	0.91	0.015	0.11	0.65	0.44	0.97	0.036	0.18	0.75	0.5	1.1	0.16	0.45	0.65	0.44	0.97	0.036	0.2	0.59	0.39	0.88	0.0098	0.091	1.1	0.94	1.3	0.2	0.76	1	0.89	1.2	0.58	0.85
ENSG00000232871	SEC1P	0.3025	None	1.3	1	1.7	0.042	0.054	1.2	0.86	1.6	0.29	0.66	0.92	0.67	1.3	0.6	0.86	0.88	0.64	1.2	0.44	0.77	0.9	0.65	1.2	0.5	0.79	0.9	0.65	1.2	0.5	0.76	0.85	0.61	1.2	0.3	0.63	0.92	0.67	1.3	0.62	0.84	0.95	0.69	1.3	0.75	0.92	1	0.9	1.2	0.66	0.96	0.96	0.84	1.1	0.58	0.85
ENSG00000237729	AC002075.2	0.3429	None	1	0.58	1.7	1	1	1.1	0.58	2.1	0.77	0.93	1.2	0.65	2.4	0.51	0.8	0.97	0.51	1.8	0.92	0.98	0.97	0.51	1.8	0.92	0.98	1.5	0.8	2.9	0.19	0.48	1.4	0.73	2.6	0.33	0.65	1.2	0.66	2.4	0.5	0.77	1.7	0.89	3.2	0.11	0.41	1	0.78	1.3	0.89	0.99	1.1	0.82	1.4	0.58	0.85
ENSG00000124549	BTN2A3P	1.953	None	2.6	1.9	3.5	1.1e-08	1.9e-08	1.5	1	2.1	0.042	0.27	1.7	1.1	2.4	0.0078	0.08	2	1.4	2.8	0.00038	0.0078	1.5	1	2.2	0.035	0.2	1.6	1.1	2.3	0.01	0.076	1.4	0.98	2	0.065	0.28	1.5	1.1	2.2	0.025	0.16	1.3	0.93	1.9	0.12	0.43	1	0.86	1.2	0.91	0.99	0.96	0.82	1.1	0.58	0.85
ENSG00000141376	BCAS3	4.8291	None	27	21	36	3.1e-55	1.2e-54	1.2	0.87	1.7	0.26	0.63	0.8	0.58	1.1	0.19	0.52	0.98	0.71	1.4	0.92	0.98	1	0.74	1.4	0.85	0.95	1	0.75	1.5	0.78	0.91	1.1	0.78	1.5	0.61	0.84	1.2	0.83	1.6	0.38	0.68	1.1	0.78	1.5	0.65	0.88	1	0.89	1.2	0.75	0.97	0.96	0.84	1.1	0.58	0.85
ENSG00000154370	TRIM11	1.969	None	4.8	3.6	6.4	1.1e-20	2.3e-20	0.79	0.56	1.1	0.18	0.55	0.81	0.57	1.1	0.22	0.56	0.75	0.53	1.1	0.1	0.39	0.76	0.54	1.1	0.11	0.39	0.87	0.61	1.2	0.41	0.7	0.85	0.6	1.2	0.34	0.67	0.93	0.66	1.3	0.68	0.87	0.78	0.55	1.1	0.15	0.48	1	0.89	1.2	0.71	0.96	0.96	0.83	1.1	0.58	0.85
ENSG00000168264	IRF2BP2	3.7377	None	15	13	17	1.8e-82	1.2e-81	1	0.87	1.2	0.72	0.91	1.1	0.96	1.4	0.13	0.44	0.9	0.76	1.1	0.21	0.56	0.92	0.77	1.1	0.3	0.65	0.89	0.75	1.1	0.16	0.44	0.81	0.69	0.96	0.017	0.12	0.75	0.64	0.89	0.0013	0.019	0.75	0.63	0.89	0.0011	0.018	1	0.98	1.1	0.2	0.76	1	0.95	1.1	0.58	0.85
ENSG00000205922	ONECUT3	0.2406	None	1.2	1.1	1.3	0.0016	0.0024	1.1	0.95	1.2	0.32	0.69	0.99	0.89	1.1	0.9	0.97	1	0.91	1.1	0.82	0.95	1	0.94	1.2	0.44	0.76	1.1	0.96	1.2	0.22	0.52	1	0.94	1.2	0.38	0.69	1.1	0.98	1.2	0.11	0.38	0.99	0.89	1.1	0.81	0.94	0.98	0.94	1	0.42	0.89	0.99	0.95	1	0.58	0.85
ENSG00000214575	CPEB1	2.4643	None	10	6.8	15	3.7e-22	8.2e-22	0.88	0.54	1.4	0.6	0.86	0.44	0.27	0.71	0.001	0.018	0.57	0.35	0.93	0.024	0.16	0.49	0.3	0.8	0.0042	0.046	0.4	0.25	0.66	0.00033	0.0055	0.38	0.23	0.61	0.00011	0.0024	0.46	0.28	0.75	0.0021	0.027	0.66	0.41	1.1	0.096	0.38	0.98	0.8	1.2	0.88	0.99	1.1	0.86	1.3	0.58	0.85
ENSG00000231384	AC007919.2	0.8772	None	1.2	0.7	1.9	0.58	0.61	1.2	0.67	2.2	0.52	0.82	1.1	0.62	2	0.72	0.91	1.6	0.9	2.9	0.11	0.4	2.2	1.2	4.1	0.0077	0.071	2	1.1	3.6	0.024	0.14	1.8	1	3.3	0.051	0.24	2	1.1	3.6	0.024	0.15	2	1.1	3.6	0.025	0.17	0.82	0.64	1	0.11	0.66	1.1	0.84	1.4	0.58	0.85
ENSG00000276966	HIST1H4E	0.6475	None	1.9	1.4	2.4	1.4e-05	2.2e-05	0.87	0.63	1.2	0.39	0.74	0.81	0.58	1.1	0.19	0.53	0.75	0.54	1	0.081	0.34	0.82	0.6	1.1	0.24	0.58	0.76	0.55	1	0.091	0.32	0.86	0.62	1.2	0.37	0.69	0.92	0.67	1.3	0.63	0.84	0.86	0.62	1.2	0.37	0.72	0.99	0.87	1.1	0.94	0.99	1	0.91	1.2	0.58	0.85
ENSG00000117425	PTCH2	0.3126	None	1.1	0.91	1.4	0.28	0.31	1.4	1.1	1.8	0.0074	0.09	1.1	0.83	1.4	0.63	0.87	1.1	0.86	1.4	0.47	0.79	1.1	0.84	1.4	0.58	0.83	1.2	0.9	1.5	0.25	0.55	1.1	0.84	1.4	0.56	0.81	1	0.81	1.3	0.81	0.93	1	0.8	1.3	0.83	0.95	1	0.94	1.2	0.39	0.88	0.97	0.88	1.1	0.58	0.85
ENSG00000120029	C10orf76	2.8133	None	6.2	4.3	8.9	4.5e-18	9.6e-18	0.95	0.61	1.5	0.81	0.95	1	0.65	1.6	0.96	0.99	1.1	0.74	1.8	0.54	0.83	1.1	0.72	1.7	0.62	0.85	1.1	0.69	1.7	0.75	0.9	1.1	0.74	1.8	0.56	0.81	1.1	0.73	1.7	0.6	0.82	1.2	0.78	1.9	0.38	0.73	1.1	0.92	1.3	0.31	0.85	1.1	0.88	1.3	0.58	0.85
ENSG00000121351	IAPP	0.1437	None	1	0.91	1.2	0.52	0.56	1.1	0.97	1.4	0.11	0.45	1	0.87	1.2	0.76	0.92	1.1	0.9	1.3	0.47	0.79	1.1	0.96	1.4	0.13	0.43	1	0.87	1.2	0.69	0.87	1	0.88	1.2	0.66	0.87	0.98	0.82	1.2	0.79	0.92	1.1	0.9	1.3	0.42	0.76	0.97	0.9	1	0.35	0.86	1	0.95	1.1	0.58	0.85
ENSG00000159069	FBXW5	5.1577	None	31	22	44	2e-45	6.5e-45	1.1	0.75	1.7	0.54	0.83	1.1	0.7	1.6	0.79	0.94	1	0.68	1.5	0.92	0.98	1.1	0.75	1.7	0.55	0.82	1.2	0.79	1.8	0.4	0.69	1.2	0.79	1.8	0.4	0.71	1.3	0.85	1.9	0.23	0.54	1.2	0.78	1.8	0.43	0.76	1	0.87	1.2	0.67	0.96	0.95	0.8	1.1	0.58	0.85
ENSG00000226658	RPL23AP30	0.1853	None	1.2	0.9	1.6	0.22	0.26	0.9	0.65	1.2	0.5	0.81	1	0.75	1.4	0.8	0.94	0.89	0.65	1.2	0.49	0.8	1	0.72	1.4	0.99	1	0.93	0.68	1.3	0.68	0.87	1	0.76	1.4	0.78	0.92	1	0.73	1.4	0.93	0.98	0.93	0.67	1.3	0.67	0.89	0.94	0.82	1.1	0.36	0.86	1	0.91	1.2	0.58	0.85
ENSG00000251158	AC131392.2	0.272	None	1.1	0.94	1.4	0.18	0.21	1.1	0.85	1.3	0.6	0.86	1	0.8	1.3	1	1	0.96	0.77	1.2	0.73	0.92	1.1	0.86	1.4	0.48	0.78	1	0.82	1.3	0.79	0.92	1.1	0.87	1.4	0.48	0.76	1.1	0.89	1.4	0.34	0.65	1.1	0.85	1.3	0.6	0.86	1	0.92	1.1	0.8	0.98	1	0.93	1.1	0.58	0.85
ENSG00000260325	HSPB9	0.4862	None	1.2	0.97	1.5	0.085	0.1	1.4	1	1.8	0.026	0.2	1.1	0.83	1.4	0.54	0.82	1.1	0.81	1.4	0.7	0.9	1.2	0.91	1.5	0.21	0.55	1.1	0.83	1.4	0.53	0.78	1.2	0.95	1.6	0.12	0.39	1.2	0.95	1.6	0.1	0.36	1.2	0.93	1.6	0.15	0.49	0.97	0.87	1.1	0.59	0.94	0.97	0.87	1.1	0.58	0.85
ENSG00000261934	PCDHGA9	1.7737	None	4.3	3.2	5.8	3.3e-17	6.8e-17	0.94	0.65	1.3	0.73	0.91	0.82	0.57	1.2	0.28	0.62	0.74	0.52	1.1	0.11	0.41	0.9	0.62	1.3	0.56	0.82	0.78	0.54	1.1	0.19	0.47	0.73	0.51	1.1	0.094	0.35	0.68	0.47	0.98	0.04	0.21	0.77	0.53	1.1	0.15	0.49	1	0.88	1.2	0.78	0.97	0.96	0.82	1.1	0.58	0.85
ENSG00000138606	SHF	0.9324	None	2.1	1.5	3.1	4.7e-05	7.5e-05	1.2	0.75	1.8	0.52	0.82	0.77	0.5	1.2	0.24	0.58	0.8	0.52	1.2	0.3	0.66	0.73	0.47	1.1	0.14	0.45	0.83	0.54	1.3	0.4	0.69	0.9	0.59	1.4	0.64	0.85	0.89	0.58	1.4	0.59	0.82	0.99	0.65	1.5	0.98	0.99	0.98	0.82	1.2	0.85	0.98	1.1	0.88	1.3	0.58	0.85
ENSG00000243508	AC108688.1	0.3045	None	1.3	0.93	1.7	0.13	0.16	1.1	0.74	1.5	0.74	0.92	0.96	0.67	1.4	0.82	0.95	0.85	0.59	1.2	0.35	0.7	0.88	0.62	1.3	0.48	0.78	0.91	0.63	1.3	0.59	0.82	1.2	0.86	1.8	0.26	0.58	0.89	0.62	1.3	0.53	0.79	0.98	0.68	1.4	0.9	0.97	1	0.87	1.2	0.91	0.99	1	0.9	1.2	0.58	0.85
ENSG00000172243	CLEC7A	1.233	None	2.3	1.7	3.3	3.1e-06	5.2e-06	1	0.69	1.6	0.86	0.96	0.77	0.51	1.2	0.21	0.55	0.82	0.54	1.2	0.34	0.69	0.92	0.61	1.4	0.68	0.88	1	0.67	1.5	0.97	0.99	1.1	0.75	1.7	0.53	0.79	1	0.66	1.5	0.99	1	0.89	0.59	1.3	0.58	0.85	1.2	0.98	1.4	0.084	0.6	1.1	0.88	1.2	0.58	0.85
ENSG00000188766	SPRED3	1.4375	None	2.1	1.4	3.2	0.00093	0.0014	1.8	1.1	3	0.026	0.2	1.3	0.77	2.2	0.34	0.68	1.1	0.64	1.8	0.78	0.94	1.1	0.64	1.8	0.8	0.93	1.4	0.83	2.3	0.2	0.49	1.1	0.63	1.8	0.82	0.94	1.5	0.88	2.5	0.14	0.42	1.1	0.69	1.9	0.6	0.85	1	0.82	1.3	0.88	0.99	1.1	0.86	1.3	0.58	0.85
ENSG00000070367	EXOC5	4.7688	None	30	20	45	8.4e-38	2.4e-37	0.93	0.58	1.5	0.75	0.92	0.92	0.57	1.5	0.74	0.91	0.78	0.48	1.3	0.3	0.65	0.92	0.57	1.5	0.72	0.9	1.1	0.68	1.8	0.72	0.89	1	0.64	1.6	0.92	0.97	0.86	0.54	1.4	0.55	0.8	0.76	0.47	1.2	0.26	0.62	1.1	0.86	1.3	0.62	0.95	0.95	0.77	1.2	0.58	0.85
ENSG00000130226	DPP6	0.1944	None	1.2	1.1	1.3	0.0024	0.0035	1.1	0.94	1.2	0.32	0.69	0.95	0.83	1.1	0.44	0.76	0.95	0.83	1.1	0.4	0.74	0.95	0.83	1.1	0.43	0.74	0.95	0.83	1.1	0.42	0.7	0.93	0.82	1.1	0.3	0.63	0.97	0.85	1.1	0.64	0.85	0.97	0.85	1.1	0.65	0.88	1	0.95	1.1	0.83	0.98	0.98	0.93	1	0.58	0.85
ENSG00000174547	MRPL11	5.6629	None	60	47	78	1.7e-72	8.8e-72	0.88	0.65	1.2	0.42	0.76	0.83	0.62	1.1	0.24	0.59	0.79	0.58	1.1	0.12	0.43	0.82	0.6	1.1	0.2	0.53	0.84	0.62	1.1	0.28	0.57	0.87	0.64	1.2	0.35	0.67	0.9	0.66	1.2	0.49	0.76	0.83	0.61	1.1	0.23	0.59	0.99	0.87	1.1	0.86	0.98	0.96	0.85	1.1	0.58	0.85
ENSG00000233448	PMS2P9	0.2714	None	1.3	0.89	1.9	0.17	0.21	0.9	0.56	1.4	0.65	0.88	0.98	0.61	1.6	0.92	0.98	0.82	0.51	1.3	0.4	0.74	0.82	0.51	1.3	0.41	0.73	1.1	0.67	1.7	0.76	0.9	0.99	0.62	1.6	0.95	0.98	0.97	0.61	1.6	0.9	0.97	0.81	0.51	1.3	0.39	0.73	1.1	0.87	1.3	0.55	0.93	0.95	0.78	1.2	0.58	0.85
ENSG00000235568	NFAM1	0.4784	None	1.2	0.84	1.7	0.3	0.34	1.1	0.71	1.6	0.72	0.91	1	0.67	1.6	0.92	0.98	1.2	0.79	1.8	0.38	0.72	1.1	0.7	1.6	0.78	0.93	1.3	0.87	2	0.18	0.46	1.2	0.8	1.9	0.36	0.68	1.4	0.88	2.1	0.16	0.46	1.1	0.73	1.7	0.6	0.86	1	0.87	1.2	0.69	0.96	0.95	0.8	1.1	0.58	0.85
ENSG00000244052	RPL5P24	0.4081	None	1.6	1.2	2.1	0.0032	0.0046	0.88	0.62	1.2	0.45	0.78	0.92	0.65	1.3	0.64	0.87	0.85	0.6	1.2	0.36	0.71	0.89	0.63	1.3	0.5	0.79	0.89	0.63	1.3	0.49	0.75	0.85	0.6	1.2	0.35	0.67	0.81	0.57	1.1	0.23	0.53	0.75	0.53	1.1	0.11	0.41	1	0.89	1.2	0.72	0.96	0.96	0.83	1.1	0.58	0.85
ENSG00000102575	ACP5	0.1767	None	1.2	0.93	1.5	0.17	0.19	0.94	0.7	1.3	0.7	0.9	0.93	0.69	1.3	0.65	0.88	1.1	0.78	1.4	0.73	0.92	0.84	0.62	1.1	0.24	0.58	0.92	0.68	1.2	0.57	0.8	0.86	0.63	1.2	0.31	0.64	0.91	0.68	1.2	0.56	0.8	0.89	0.66	1.2	0.43	0.76	1.1	0.93	1.2	0.38	0.88	1	0.91	1.2	0.58	0.85
ENSG00000105197	TIMM50	6.0727	None	76	62	93	2.9e-90	2.2e-89	0.99	0.78	1.3	0.94	0.98	0.89	0.69	1.1	0.33	0.67	0.88	0.69	1.1	0.31	0.67	0.88	0.69	1.1	0.29	0.64	0.89	0.7	1.1	0.34	0.64	0.91	0.71	1.2	0.44	0.73	0.91	0.71	1.2	0.43	0.72	0.82	0.64	1	0.11	0.42	0.99	0.89	1.1	0.86	0.99	0.97	0.88	1.1	0.58	0.85
ENSG00000108641	B9D1	4.8871	None	39	32	48	3.6e-79	2.2e-78	0.77	0.6	0.98	0.035	0.24	0.7	0.55	0.89	0.0043	0.052	0.62	0.48	0.79	0.00016	0.0038	0.71	0.56	0.91	0.0067	0.065	0.7	0.54	0.89	0.0039	0.038	0.72	0.56	0.92	0.0084	0.072	0.76	0.59	0.97	0.026	0.16	0.88	0.69	1.1	0.3	0.65	1	0.94	1.2	0.38	0.87	1	0.93	1.1	0.58	0.85
ENSG00000134825	TMEM258	8.5524	None	330	290	370	4.1e-147	1.7e-145	1.2	1.1	1.4	0.0052	0.07	1.1	1	1.3	0.058	0.28	1.1	0.96	1.3	0.14	0.45	1.1	0.94	1.3	0.23	0.58	1.1	0.91	1.2	0.49	0.75	1	0.9	1.2	0.57	0.82	1.1	0.99	1.3	0.069	0.29	1.2	1.1	1.4	0.0066	0.068	1	0.96	1.1	0.62	0.95	1	0.96	1.1	0.58	0.85
ENSG00000136522	MRPL47	6.0135	None	73	65	82	4.8e-127	9.7e-126	0.92	0.8	1.1	0.23	0.6	0.95	0.82	1.1	0.44	0.76	0.86	0.75	1	0.044	0.24	0.87	0.75	1	0.052	0.25	0.87	0.75	1	0.052	0.23	0.78	0.68	0.9	0.00083	0.012	0.84	0.73	0.97	0.017	0.12	0.92	0.8	1.1	0.24	0.6	0.99	0.93	1.1	0.78	0.97	1	0.96	1.1	0.58	0.85
ENSG00000140632	GLYR1	3.9246	None	18	14	24	2.4e-53	8.7e-53	0.93	0.69	1.3	0.62	0.87	0.74	0.55	1	0.05	0.26	0.76	0.57	1	0.073	0.32	0.74	0.55	1	0.048	0.24	0.87	0.64	1.2	0.34	0.64	0.86	0.64	1.2	0.31	0.64	0.89	0.66	1.2	0.44	0.73	0.82	0.61	1.1	0.2	0.56	1	0.92	1.2	0.56	0.94	0.97	0.85	1.1	0.58	0.85
ENSG00000149474	KAT14	3.1483	None	14	11	19	7.8e-44	2.4e-43	0.72	0.52	1	0.051	0.29	0.52	0.38	0.72	0.00012	0.0031	0.56	0.41	0.78	0.00065	0.012	0.67	0.48	0.92	0.015	0.11	0.56	0.4	0.77	0.0005	0.0077	0.58	0.42	0.81	0.0013	0.017	0.58	0.42	0.81	0.0014	0.02	0.66	0.48	0.92	0.013	0.11	1	0.88	1.2	0.83	0.98	1	0.91	1.2	0.58	0.85
ENSG00000151923	TIAL1	3.8802	None	15	13	19	2.1e-68	1e-67	1	0.82	1.3	0.83	0.95	0.87	0.7	1.1	0.21	0.55	0.93	0.75	1.2	0.51	0.82	1	0.84	1.3	0.68	0.88	0.94	0.76	1.2	0.6	0.82	0.95	0.76	1.2	0.61	0.84	1	0.82	1.3	0.83	0.94	0.95	0.76	1.2	0.61	0.86	0.99	0.9	1.1	0.8	0.98	0.97	0.89	1.1	0.58	0.85
ENSG00000178222	RNF212	2.6706	None	7.9	5	12	1.9e-16	3.8e-16	0.9	0.53	1.5	0.69	0.9	0.85	0.5	1.4	0.54	0.82	0.89	0.52	1.5	0.66	0.89	0.72	0.42	1.2	0.22	0.56	0.68	0.4	1.2	0.16	0.43	0.67	0.39	1.1	0.13	0.42	0.71	0.42	1.2	0.2	0.5	0.77	0.45	1.3	0.32	0.68	1.1	0.86	1.3	0.55	0.93	1.1	0.85	1.3	0.58	0.85
ENSG00000243708	PLA2G4B	1.4723	None	2.9	1.9	4.4	2.7e-06	4.5e-06	1	0.61	1.7	0.95	0.99	0.77	0.46	1.3	0.31	0.66	0.72	0.43	1.2	0.2	0.55	0.96	0.58	1.6	0.88	0.96	0.77	0.46	1.3	0.32	0.62	0.82	0.49	1.4	0.44	0.73	1.2	0.73	2	0.45	0.73	1.1	0.67	1.9	0.66	0.88	1.1	0.91	1.4	0.29	0.83	1.1	0.86	1.3	0.58	0.85
ENSG00000259112	NDUFC2-KCTD14	0.5722	None	1.3	0.7	2.4	0.4	0.44	1.1	0.52	2.2	0.86	0.96	0.97	0.47	2	0.94	0.98	1.5	0.71	3	0.29	0.65	1.4	0.7	3	0.32	0.66	1.5	0.7	3	0.31	0.61	0.89	0.43	1.8	0.76	0.91	1.3	0.61	2.6	0.53	0.79	1.2	0.57	2.4	0.67	0.89	0.98	0.72	1.3	0.88	0.99	0.92	0.68	1.2	0.58	0.85
ENSG00000259956	RBM15B	1.914	None	3.7	3.2	4.3	3.6e-42	1.1e-41	1.2	1	1.4	0.018	0.16	1.1	0.95	1.3	0.18	0.51	0.96	0.81	1.1	0.63	0.87	1	0.85	1.2	0.97	0.99	0.93	0.78	1.1	0.36	0.66	1	0.84	1.2	0.97	0.99	1	0.86	1.2	0.87	0.95	0.96	0.81	1.1	0.61	0.86	0.97	0.9	1	0.32	0.85	1	0.95	1.1	0.58	0.85
ENSG00000115257	PCSK4	0.2558	None	1	0.75	1.3	1	1	1.3	0.92	1.8	0.13	0.47	1.2	0.86	1.7	0.27	0.62	1.2	0.83	1.6	0.37	0.72	1.1	0.8	1.6	0.48	0.78	1.1	0.81	1.6	0.47	0.74	0.98	0.7	1.4	0.89	0.96	1.2	0.87	1.7	0.26	0.57	1.2	0.83	1.6	0.38	0.72	1.1	0.93	1.2	0.31	0.85	1	0.9	1.2	0.58	0.85
ENSG00000171855	IFNB1	0.2004	None	1.1	0.88	1.4	0.37	0.41	0.97	0.73	1.3	0.82	0.95	1.3	1	1.8	0.048	0.25	1.3	0.95	1.7	0.11	0.41	1	0.77	1.4	0.87	0.96	0.95	0.72	1.3	0.74	0.89	1	0.77	1.4	0.89	0.96	0.97	0.73	1.3	0.83	0.93	0.96	0.72	1.3	0.78	0.93	0.98	0.87	1.1	0.72	0.97	0.97	0.86	1.1	0.58	0.85
ENSG00000185291	IL3RA	0.4247	None	1.5	1.2	1.9	0.0017	0.0025	0.85	0.64	1.1	0.28	0.65	0.76	0.57	1	0.064	0.29	0.84	0.63	1.1	0.23	0.58	0.98	0.73	1.3	0.87	0.96	1	0.78	1.4	0.79	0.91	0.98	0.73	1.3	0.89	0.96	0.92	0.69	1.2	0.59	0.82	0.93	0.69	1.2	0.62	0.86	1	0.89	1.1	0.87	0.99	0.97	0.86	1.1	0.58	0.85
ENSG00000186272	ZNF17	2.3182	None	5.2	4	6.8	3.2e-25	7.5e-25	0.99	0.72	1.4	0.96	0.99	0.96	0.7	1.3	0.79	0.93	0.92	0.67	1.3	0.61	0.86	0.94	0.69	1.3	0.72	0.9	1	0.73	1.4	0.99	0.99	0.93	0.68	1.3	0.64	0.85	0.82	0.6	1.1	0.21	0.51	0.97	0.71	1.3	0.84	0.95	1	0.89	1.2	0.8	0.98	1	0.91	1.2	0.58	0.85
ENSG00000221978	CCNL2	4.6135	None	23	19	29	8.2e-66	3.8e-65	1.4	1	1.8	0.021	0.17	0.92	0.71	1.2	0.52	0.81	0.9	0.69	1.2	0.41	0.74	1.1	0.88	1.5	0.33	0.67	1.1	0.87	1.5	0.38	0.68	1.1	0.82	1.4	0.64	0.85	1.2	0.93	1.6	0.15	0.45	0.95	0.74	1.2	0.72	0.91	0.93	0.84	1	0.2	0.77	1	0.92	1.2	0.58	0.85
ENSG00000241735	FABP5P3	0.1393	None	1.1	0.88	1.3	0.49	0.52	0.98	0.76	1.2	0.85	0.96	1.1	0.87	1.4	0.4	0.73	0.97	0.76	1.2	0.81	0.94	1.1	0.85	1.4	0.52	0.8	0.92	0.72	1.2	0.49	0.75	1.1	0.87	1.4	0.4	0.7	0.97	0.75	1.2	0.78	0.91	0.98	0.76	1.2	0.85	0.95	1	0.91	1.1	0.84	0.98	1	0.93	1.1	0.58	0.85
ENSG00000140548	ZNF710	1.8059	None	3.4	2.4	4.8	3e-11	5.5e-11	0.92	0.61	1.4	0.67	0.89	1.1	0.76	1.7	0.54	0.82	0.88	0.59	1.3	0.54	0.83	1.1	0.76	1.7	0.54	0.81	1	0.69	1.6	0.85	0.94	1.1	0.74	1.6	0.64	0.85	1.3	0.84	1.9	0.25	0.57	1	0.69	1.5	0.9	0.97	0.97	0.82	1.1	0.72	0.97	0.95	0.8	1.1	0.58	0.85
ENSG00000178397	FAM220A	2.0362	None	4.6	3.1	6.8	1.1e-12	2e-12	0.98	0.62	1.6	0.94	0.98	0.92	0.58	1.5	0.72	0.91	0.96	0.6	1.5	0.87	0.96	0.98	0.62	1.6	0.94	0.98	0.99	0.62	1.6	0.97	0.99	0.92	0.58	1.5	0.71	0.89	0.91	0.57	1.4	0.68	0.86	0.82	0.52	1.3	0.41	0.75	0.91	0.75	1.1	0.33	0.85	0.95	0.78	1.2	0.58	0.85
ENSG00000236844	AC069213.3	0.3683	None	1	0.69	1.5	1	1	1.4	0.9	2.2	0.13	0.47	1.5	0.98	2.4	0.062	0.29	1.2	0.76	1.8	0.46	0.78	1.6	1	2.5	0.036	0.2	1.1	0.68	1.6	0.82	0.93	1.4	0.89	2.2	0.14	0.44	1.3	0.81	2	0.3	0.61	1.7	1.1	2.6	0.021	0.15	0.9	0.75	1.1	0.27	0.82	0.95	0.79	1.1	0.58	0.85
ENSG00000116350	SRSF4	5.4416	None	45	34	59	2.2e-65	1e-64	1	0.76	1.4	0.82	0.95	0.98	0.71	1.3	0.9	0.97	0.99	0.72	1.4	0.96	0.99	0.93	0.68	1.3	0.68	0.88	1.1	0.8	1.5	0.55	0.79	0.98	0.71	1.3	0.89	0.96	0.97	0.7	1.3	0.84	0.94	0.83	0.6	1.1	0.24	0.6	1	0.88	1.2	0.92	0.99	0.96	0.84	1.1	0.58	0.85
ENSG00000135506	OS9	6.5016	None	110	94	120	2.2e-128	4.6e-127	0.79	0.68	0.91	0.002	0.035	0.81	0.69	0.94	0.0056	0.063	0.88	0.75	1	0.088	0.36	0.88	0.75	1	0.086	0.34	0.87	0.75	1	0.074	0.28	0.87	0.75	1	0.081	0.32	0.81	0.7	0.95	0.0077	0.07	0.93	0.8	1.1	0.35	0.7	0.98	0.92	1	0.52	0.92	0.98	0.92	1	0.58	0.85
ENSG00000153896	ZNF599	2.8957	None	8	6.1	11	4.4e-32	1.1e-31	0.98	0.71	1.4	0.91	0.98	0.88	0.63	1.2	0.46	0.77	0.79	0.57	1.1	0.16	0.48	0.89	0.64	1.2	0.51	0.79	0.86	0.62	1.2	0.36	0.66	0.98	0.7	1.4	0.91	0.97	0.89	0.64	1.2	0.5	0.77	0.97	0.7	1.3	0.85	0.95	1	0.9	1.2	0.61	0.94	1	0.9	1.2	0.58	0.85
ENSG00000213901	SLC23A3	0.4226	None	1.4	1.1	1.7	0.019	0.025	1.1	0.79	1.4	0.68	0.89	0.76	0.57	1	0.079	0.33	1	0.76	1.4	0.86	0.96	0.82	0.61	1.1	0.2	0.53	1	0.74	1.4	0.99	1	1.1	0.78	1.4	0.71	0.89	1	0.75	1.4	0.97	0.99	0.86	0.63	1.2	0.31	0.66	1.1	0.99	1.3	0.083	0.6	1	0.91	1.2	0.58	0.85
ENSG00000213018	AL590762.1	0.2637	None	1.2	0.88	1.7	0.23	0.27	0.98	0.65	1.5	0.9	0.97	1.2	0.78	1.7	0.44	0.75	0.95	0.64	1.4	0.81	0.95	0.92	0.61	1.4	0.67	0.88	0.96	0.65	1.4	0.85	0.94	0.92	0.62	1.4	0.68	0.88	1.1	0.71	1.6	0.77	0.91	0.81	0.54	1.2	0.29	0.65	1.1	0.92	1.3	0.31	0.85	0.95	0.81	1.1	0.58	0.85
ENSG00000271029	AC135178.6	0.2089	None	1	0.73	1.4	1	1	1.2	0.81	1.7	0.39	0.74	1.3	0.92	1.9	0.13	0.44	1.1	0.74	1.6	0.69	0.9	1	0.72	1.5	0.83	0.94	1	0.7	1.5	0.94	0.98	1.1	0.75	1.6	0.66	0.87	1.2	0.84	1.8	0.29	0.61	1	0.71	1.5	0.86	0.96	1.1	0.92	1.3	0.36	0.86	1	0.89	1.2	0.58	0.85
ENSG00000021776	AQR	3.1903	None	11	8.7	13	3.1e-56	1.2e-55	0.89	0.71	1.1	0.32	0.69	0.82	0.65	1	0.082	0.34	0.87	0.69	1.1	0.25	0.6	0.85	0.68	1.1	0.17	0.5	0.78	0.62	0.98	0.031	0.16	0.93	0.74	1.2	0.51	0.78	0.93	0.73	1.2	0.51	0.77	0.93	0.74	1.2	0.55	0.83	0.97	0.88	1.1	0.49	0.92	0.97	0.88	1.1	0.58	0.85
ENSG00000100014	SPECC1L	3.8745	None	21	18	26	9.2e-72	4.7e-71	0.63	0.5	0.79	8.4e-05	0.0028	0.65	0.52	0.82	0.00032	0.0069	0.67	0.54	0.85	0.00089	0.015	0.71	0.56	0.89	0.0038	0.043	0.66	0.53	0.84	0.00057	0.0086	0.73	0.58	0.92	0.0078	0.069	0.67	0.53	0.85	0.0008	0.013	0.77	0.61	0.97	0.028	0.18	0.99	0.9	1.1	0.77	0.97	0.97	0.88	1.1	0.58	0.85
ENSG00000106351	AGFG2	1.2048	None	2.2	1.7	2.9	1.5e-08	2.6e-08	1	0.74	1.4	0.91	0.98	1.1	0.78	1.5	0.68	0.89	1	0.74	1.4	0.94	0.98	0.92	0.67	1.3	0.58	0.83	1.1	0.8	1.5	0.57	0.81	1.1	0.81	1.5	0.54	0.79	0.94	0.69	1.3	0.71	0.88	1	0.75	1.4	0.88	0.96	1	0.91	1.2	0.63	0.95	1	0.91	1.2	0.58	0.85
ENSG00000125743	SNRPD2	8.9673	None	560	500	630	9.5e-156	6e-154	0.97	0.85	1.1	0.71	0.91	0.93	0.81	1.1	0.31	0.66	0.93	0.81	1.1	0.3	0.66	0.89	0.77	1	0.1	0.37	0.82	0.71	0.94	0.0044	0.041	0.83	0.73	0.96	0.011	0.086	0.88	0.77	1	0.078	0.31	1	0.89	1.2	0.7	0.9	0.97	0.92	1	0.38	0.87	0.98	0.93	1	0.58	0.85
ENSG00000134398	ERN2	0.3143	None	1.4	1.1	1.8	0.006	0.0084	0.83	0.62	1.1	0.21	0.58	0.72	0.54	0.97	0.03	0.19	0.84	0.63	1.1	0.26	0.61	0.81	0.61	1.1	0.17	0.49	0.89	0.67	1.2	0.44	0.72	0.9	0.67	1.2	0.49	0.76	0.87	0.65	1.2	0.36	0.67	0.91	0.68	1.2	0.52	0.82	1.1	0.94	1.2	0.31	0.85	1	0.92	1.2	0.58	0.85
ENSG00000152253	SPC25	4.5627	None	31	25	39	1.9e-70	9.5e-70	0.7	0.54	0.92	0.0093	0.11	0.57	0.44	0.75	5.2e-05	0.0016	0.73	0.56	0.95	0.019	0.14	0.74	0.57	0.96	0.023	0.15	0.6	0.46	0.79	0.00022	0.0039	0.73	0.56	0.95	0.022	0.14	1.1	0.83	1.4	0.57	0.81	1.2	0.89	1.5	0.27	0.63	0.97	0.87	1.1	0.63	0.95	0.97	0.87	1.1	0.58	0.85
ENSG00000171552	BCL2L1	4.2009	None	19	16	23	1e-77	6e-77	1.3	1.1	1.6	0.0098	0.11	1.2	0.96	1.4	0.13	0.43	1	0.85	1.3	0.73	0.92	0.89	0.73	1.1	0.26	0.61	0.91	0.75	1.1	0.38	0.67	0.88	0.72	1.1	0.2	0.52	0.94	0.77	1.2	0.55	0.8	0.85	0.69	1	0.11	0.42	0.94	0.86	1	0.15	0.72	0.98	0.9	1.1	0.58	0.85
ENSG00000172380	GNG12	6.8508	None	130	120	140	2.1e-168	2.9e-166	0.88	0.8	0.96	0.0048	0.065	0.84	0.77	0.92	0.0003	0.0065	0.84	0.77	0.92	0.00019	0.0045	0.86	0.79	0.94	0.0013	0.019	0.88	0.81	0.97	0.0072	0.059	0.86	0.79	0.94	0.0011	0.015	0.86	0.79	0.94	0.0015	0.022	0.86	0.78	0.94	0.00098	0.017	1	0.97	1	0.67	0.96	0.99	0.95	1	0.58	0.85
ENSG00000197134	ZNF257	1.7176	None	2.8	1.8	4.4	9.5e-06	1.6e-05	1.5	0.86	2.5	0.17	0.52	0.84	0.5	1.4	0.52	0.81	0.9	0.53	1.5	0.71	0.91	1.3	0.74	2.1	0.4	0.72	1.3	0.79	2.3	0.28	0.58	1.4	0.82	2.4	0.22	0.54	1.1	0.64	1.8	0.77	0.91	1.2	0.72	2.1	0.47	0.79	0.99	0.8	1.2	0.95	1	1.1	0.85	1.3	0.58	0.85
ENSG00000197157	SND1	6.5314	None	97	87	110	9.7e-143	3.3e-141	1	0.89	1.1	1	1	0.9	0.8	1	0.098	0.38	0.97	0.86	1.1	0.66	0.89	0.94	0.84	1.1	0.34	0.68	0.95	0.84	1.1	0.39	0.68	0.96	0.86	1.1	0.55	0.81	0.96	0.85	1.1	0.52	0.78	0.93	0.83	1.1	0.27	0.63	1	0.95	1	0.9	0.99	1	0.96	1.1	0.58	0.85
ENSG00000213253	RPL12P42	0.243	None	1	0.73	1.4	1	1	1.2	0.84	1.8	0.29	0.66	1.3	0.86	1.8	0.24	0.58	1.1	0.73	1.6	0.72	0.91	1.1	0.74	1.6	0.69	0.89	0.96	0.65	1.4	0.81	0.93	1.4	0.95	2	0.089	0.34	1.1	0.75	1.6	0.65	0.85	1.1	0.75	1.6	0.65	0.88	1.1	0.93	1.3	0.26	0.81	1	0.89	1.2	0.58	0.85
ENSG00000220848	RPS18P9	2.5067	None	5.2	2.9	9.3	6.4e-08	1.1e-07	0.91	0.46	1.8	0.78	0.93	1	0.51	2	0.95	0.99	1.1	0.55	2.2	0.79	0.94	1.2	0.6	2.4	0.61	0.85	1.3	0.64	2.5	0.5	0.76	0.93	0.47	1.8	0.83	0.94	1.2	0.62	2.5	0.53	0.79	1.2	0.58	2.3	0.68	0.89	1.1	0.8	1.4	0.67	0.96	0.92	0.69	1.2	0.58	0.85
ENSG00000235267	AC074117.2	0.2471	None	1.2	0.83	1.7	0.36	0.4	0.98	0.64	1.5	0.94	0.98	0.97	0.64	1.5	0.9	0.97	0.89	0.58	1.4	0.57	0.85	0.94	0.61	1.4	0.77	0.92	1.3	0.84	2	0.24	0.54	1.1	0.69	1.6	0.79	0.92	0.95	0.62	1.4	0.8	0.92	0.88	0.57	1.3	0.54	0.82	1.1	0.93	1.3	0.24	0.8	0.95	0.8	1.1	0.58	0.85
ENSG00000248328	MTCO3P28	0.1967	None	1.2	0.86	1.6	0.33	0.37	1.1	0.76	1.6	0.64	0.88	1	0.71	1.5	0.9	0.97	1	0.72	1.5	0.86	0.96	0.97	0.67	1.4	0.85	0.95	1	0.72	1.5	0.88	0.96	0.99	0.69	1.4	0.95	0.98	1	0.71	1.5	0.92	0.97	0.96	0.67	1.4	0.82	0.94	0.96	0.83	1.1	0.63	0.95	0.96	0.82	1.1	0.58	0.85
ENSG00000111816	FRK	1.8362	None	3	2.5	3.5	1.7e-28	4.3e-28	1.3	1.1	1.6	0.0085	0.098	0.94	0.78	1.1	0.51	0.81	1.2	0.97	1.4	0.11	0.4	1.1	0.9	1.3	0.4	0.72	1.4	1.2	1.7	0.00052	0.0079	1.3	1.1	1.6	0.009	0.076	1.5	1.2	1.8	3.2e-05	0.00097	1.2	0.95	1.4	0.15	0.48	0.99	0.91	1.1	0.72	0.97	0.98	0.9	1.1	0.58	0.85
ENSG00000105063	PPP6R1	2.8643	None	7.8	5.6	11	7.6e-25	1.8e-24	1.2	0.81	1.8	0.37	0.73	0.92	0.62	1.4	0.68	0.89	0.73	0.49	1.1	0.12	0.43	0.8	0.54	1.2	0.28	0.63	0.95	0.64	1.4	0.79	0.92	0.99	0.67	1.5	0.97	0.99	0.92	0.62	1.4	0.69	0.87	0.78	0.53	1.2	0.22	0.58	1.1	0.89	1.2	0.52	0.93	1	0.89	1.2	0.58	0.85
ENSG00000110975	SYT10	0.2801	None	1.2	0.86	1.7	0.29	0.33	1.1	0.72	1.6	0.76	0.93	1	0.68	1.5	0.98	0.99	0.93	0.63	1.4	0.71	0.91	1	0.69	1.5	0.93	0.98	1.1	0.78	1.7	0.49	0.75	1	0.69	1.5	0.94	0.98	1.1	0.75	1.6	0.6	0.83	1	0.69	1.5	0.92	0.98	0.99	0.84	1.2	0.93	0.99	0.96	0.81	1.1	0.58	0.85
ENSG00000186184	POLR1D	6.751	None	130	110	150	4.3e-112	5.7e-111	0.92	0.76	1.1	0.43	0.77	0.78	0.64	0.94	0.012	0.11	0.86	0.7	1	0.12	0.43	0.85	0.7	1	0.11	0.39	0.74	0.61	0.9	0.0033	0.033	0.85	0.69	1	0.097	0.35	0.85	0.7	1	0.1	0.35	0.9	0.74	1.1	0.29	0.65	1	0.92	1.1	0.97	1	0.98	0.9	1.1	0.58	0.85
ENSG00000259392	AC090877.1	0.3503	None	2	1.3	3.1	0.0017	0.0025	0.68	0.4	1.1	0.14	0.48	0.54	0.32	0.9	0.019	0.14	0.54	0.32	0.91	0.02	0.15	0.63	0.37	1.1	0.078	0.32	0.64	0.38	1.1	0.089	0.32	0.55	0.33	0.93	0.025	0.15	0.59	0.35	0.99	0.046	0.23	0.63	0.38	1.1	0.082	0.35	1.1	0.84	1.3	0.66	0.96	1.1	0.85	1.3	0.58	0.85
ENSG00000223773	CD99P1	2.8023	None	9.3	6.5	13	2.1e-25	4.9e-25	0.79	0.52	1.2	0.28	0.65	0.68	0.45	1	0.075	0.32	0.68	0.45	1	0.079	0.34	0.75	0.49	1.1	0.19	0.52	0.8	0.53	1.2	0.31	0.61	0.72	0.47	1.1	0.12	0.4	0.68	0.45	1	0.078	0.31	0.62	0.41	0.95	0.029	0.19	1.1	0.9	1.3	0.46	0.91	1.1	0.88	1.3	0.58	0.85
ENSG00000213170	SAR1AP2	0.5835	None	1.1	0.74	1.7	0.59	0.62	1.5	0.9	2.4	0.12	0.46	1	0.64	1.7	0.86	0.96	1.3	0.81	2.1	0.27	0.63	1.4	0.87	2.3	0.16	0.47	1.3	0.79	2.1	0.31	0.61	1.4	0.84	2.2	0.21	0.53	1.3	0.81	2.2	0.27	0.58	1	0.64	1.7	0.88	0.96	1.1	0.92	1.4	0.23	0.8	1.1	0.86	1.3	0.58	0.85
ENSG00000227350	AL389915.1	0.296	None	1.4	0.99	1.9	0.055	0.069	0.84	0.56	1.3	0.39	0.74	0.85	0.57	1.3	0.41	0.74	1	0.68	1.5	0.95	0.99	0.9	0.6	1.3	0.6	0.84	0.86	0.58	1.3	0.47	0.74	0.92	0.62	1.4	0.69	0.88	0.86	0.58	1.3	0.45	0.73	0.94	0.63	1.4	0.74	0.92	0.99	0.84	1.2	0.92	0.99	0.95	0.81	1.1	0.58	0.85
ENSG00000229752	RPL7P10	0.4215	None	1.3	0.93	1.8	0.12	0.15	1.1	0.73	1.6	0.66	0.88	1.1	0.71	1.6	0.74	0.92	1.1	0.71	1.6	0.78	0.93	1.1	0.75	1.7	0.58	0.83	1.1	0.72	1.6	0.71	0.88	0.92	0.61	1.4	0.67	0.87	0.89	0.59	1.3	0.56	0.81	1.1	0.75	1.7	0.58	0.85	1	0.85	1.2	0.93	0.99	0.95	0.8	1.1	0.58	0.85
ENSG00000259677	AC027176.2	0.6176	None	1.4	0.98	2.1	0.06	0.076	1.1	0.7	1.7	0.72	0.91	0.98	0.63	1.5	0.91	0.98	1	0.66	1.6	0.88	0.97	0.97	0.62	1.5	0.89	0.97	1.2	0.75	1.8	0.47	0.74	1.2	0.74	1.8	0.52	0.79	1.1	0.73	1.8	0.56	0.8	0.98	0.63	1.5	0.95	0.98	0.99	0.82	1.2	0.89	0.99	1.1	0.87	1.3	0.58	0.85
ENSG00000162650	ATXN7L2	1.2582	None	3	2.3	4	2.7e-12	5.2e-12	0.92	0.66	1.3	0.65	0.88	0.8	0.56	1.1	0.19	0.53	0.7	0.5	0.99	0.043	0.23	0.75	0.53	1.1	0.11	0.39	0.71	0.5	1	0.05	0.22	0.82	0.58	1.2	0.27	0.59	0.78	0.55	1.1	0.15	0.44	0.76	0.54	1.1	0.12	0.43	1.1	0.92	1.2	0.39	0.88	0.96	0.83	1.1	0.58	0.85
ENSG00000198890	PRMT6	3.4869	None	14	10	19	2.7e-36	7.6e-36	0.88	0.6	1.3	0.52	0.82	0.79	0.54	1.2	0.22	0.56	0.65	0.44	0.95	0.026	0.17	0.71	0.48	1	0.074	0.31	0.83	0.57	1.2	0.33	0.63	0.81	0.55	1.2	0.28	0.61	0.92	0.63	1.3	0.66	0.86	0.87	0.59	1.3	0.46	0.78	1	0.85	1.2	0.96	1	0.96	0.81	1.1	0.58	0.85
ENSG00000086848	ALG9	5.2342	None	38	30	48	1e-72	5.3e-72	1	0.78	1.3	0.87	0.96	0.95	0.73	1.2	0.71	0.91	1	0.8	1.4	0.73	0.92	0.95	0.72	1.2	0.68	0.88	1	0.8	1.4	0.75	0.9	0.93	0.71	1.2	0.6	0.83	1	0.79	1.4	0.78	0.91	1	0.79	1.4	0.79	0.93	0.99	0.88	1.1	0.86	0.98	0.97	0.87	1.1	0.58	0.85
ENSG00000105778	AVL9	3.3618	None	8.4	5.9	12	1.2e-24	2.8e-24	1.2	0.77	1.7	0.48	0.8	1.2	0.8	1.8	0.36	0.69	1.2	0.77	1.8	0.46	0.78	1.3	0.87	2	0.19	0.53	1.6	1	2.3	0.037	0.18	1.3	0.87	2	0.19	0.51	1.2	0.82	1.9	0.29	0.61	1.1	0.76	1.7	0.51	0.81	1	0.85	1.2	0.93	0.99	0.95	0.8	1.1	0.58	0.85
ENSG00000111269	CREBL2	2.2822	None	4.9	4.1	5.8	6.7e-41	2e-40	0.97	0.79	1.2	0.8	0.94	1.1	0.86	1.3	0.63	0.87	1	0.84	1.3	0.73	0.92	1	0.83	1.3	0.87	0.96	1	0.84	1.3	0.72	0.88	0.98	0.8	1.2	0.86	0.95	1	0.85	1.3	0.67	0.86	1	0.84	1.3	0.72	0.91	0.95	0.87	1	0.2	0.77	0.98	0.89	1.1	0.58	0.85
ENSG00000127837	AAMP	6.1609	None	77	67	88	8.5e-117	1.3e-115	1.1	0.91	1.3	0.43	0.77	0.93	0.79	1.1	0.38	0.71	0.95	0.81	1.1	0.57	0.85	0.88	0.75	1	0.15	0.45	0.85	0.72	1	0.057	0.24	0.95	0.81	1.1	0.56	0.81	0.91	0.77	1.1	0.25	0.56	1	0.86	1.2	0.84	0.95	0.99	0.92	1.1	0.67	0.96	0.98	0.92	1.1	0.58	0.85
ENSG00000166840	GLYATL1	1.1786	None	3.6	2.3	5.7	1.8e-07	3.1e-07	0.5	0.29	0.87	0.014	0.14	0.49	0.28	0.85	0.012	0.11	0.64	0.37	1.1	0.12	0.42	0.62	0.36	1.1	0.09	0.35	0.66	0.38	1.2	0.14	0.41	0.67	0.38	1.2	0.15	0.44	0.58	0.34	1	0.055	0.25	0.67	0.38	1.2	0.15	0.48	1.2	0.92	1.5	0.21	0.77	0.94	0.74	1.2	0.58	0.85
ENSG00000187905	LRRC74B	0.7059	None	1.5	1.2	1.9	0.00026	0.0004	1.2	0.95	1.6	0.11	0.43	0.98	0.75	1.3	0.89	0.97	0.95	0.73	1.2	0.7	0.9	0.96	0.73	1.3	0.75	0.91	1.1	0.87	1.5	0.37	0.66	1	0.78	1.3	0.86	0.95	1.2	0.94	1.6	0.14	0.42	1	0.78	1.3	0.88	0.96	1	0.89	1.1	0.93	0.99	1	0.92	1.2	0.58	0.85
ENSG00000198551	ZNF627	3.314	None	12	9.3	15	3.8e-46	1.2e-45	0.95	0.71	1.3	0.71	0.91	0.79	0.59	1.1	0.11	0.4	0.81	0.61	1.1	0.15	0.48	0.73	0.54	0.97	0.033	0.19	0.83	0.62	1.1	0.21	0.5	0.8	0.59	1.1	0.12	0.4	0.99	0.74	1.3	0.93	0.97	0.92	0.69	1.2	0.57	0.84	0.91	0.81	1	0.13	0.69	1	0.92	1.2	0.58	0.85
ENSG00000091436	MAP3K20	5.7817	None	69	58	83	4e-99	3.8e-98	0.71	0.57	0.87	0.0014	0.026	0.73	0.59	0.9	0.0036	0.046	0.71	0.57	0.87	0.0012	0.02	0.78	0.63	0.96	0.018	0.13	0.82	0.66	1	0.055	0.24	0.82	0.67	1	0.062	0.27	0.85	0.69	1	0.13	0.4	0.76	0.61	0.93	0.0089	0.085	1	0.96	1.1	0.34	0.86	1	0.94	1.1	0.58	0.85
ENSG00000105146	AURKC	0.7704	None	1.6	1	2.4	0.03	0.04	1.1	0.69	1.9	0.59	0.85	0.9	0.55	1.5	0.69	0.89	1.1	0.66	1.8	0.75	0.93	1	0.63	1.7	0.85	0.95	0.95	0.57	1.6	0.83	0.93	1.1	0.65	1.8	0.78	0.92	0.94	0.57	1.6	0.81	0.93	1.2	0.73	2	0.47	0.79	1	0.84	1.3	0.74	0.97	1.1	0.86	1.3	0.58	0.85
ENSG00000198113	TOR4A	0.4673	None	1.5	1.3	1.8	3.3e-06	5.5e-06	0.96	0.79	1.2	0.71	0.91	0.86	0.7	1.1	0.15	0.46	0.93	0.76	1.1	0.51	0.81	0.91	0.74	1.1	0.36	0.69	0.86	0.7	1.1	0.14	0.41	0.97	0.79	1.2	0.75	0.91	0.94	0.76	1.1	0.53	0.79	0.95	0.78	1.2	0.62	0.86	0.98	0.9	1.1	0.67	0.96	0.98	0.9	1.1	0.58	0.85
ENSG00000254633	AL512590.2	1.0779	None	2.5	1.9	3.3	4.4e-09	8e-09	0.71	0.51	1	0.055	0.31	0.66	0.47	0.94	0.02	0.15	0.79	0.56	1.1	0.17	0.51	0.75	0.53	1.1	0.11	0.38	0.91	0.64	1.3	0.59	0.82	0.91	0.64	1.3	0.58	0.83	1	0.71	1.4	0.97	0.99	0.83	0.58	1.2	0.27	0.63	1.1	0.93	1.2	0.32	0.85	1	0.9	1.2	0.58	0.85
ENSG00000176654	NANOGP1	0.2294	None	1.2	1.1	1.4	0.01	0.014	0.98	0.81	1.2	0.86	0.96	0.88	0.73	1.1	0.17	0.5	0.88	0.73	1.1	0.17	0.5	0.86	0.71	1	0.11	0.39	1.1	0.91	1.3	0.32	0.62	0.97	0.8	1.2	0.73	0.9	1	0.84	1.2	0.92	0.97	0.97	0.81	1.2	0.78	0.93	0.97	0.9	1.1	0.45	0.9	1	0.94	1.1	0.58	0.85
ENSG00000189283	FHIT	2.1577	None	6.4	3.9	10	2.8e-12	5.4e-12	0.84	0.47	1.5	0.54	0.83	0.63	0.35	1.1	0.12	0.42	0.71	0.4	1.3	0.25	0.6	0.78	0.44	1.4	0.4	0.73	0.8	0.45	1.4	0.45	0.73	0.61	0.34	1.1	0.092	0.34	0.83	0.47	1.5	0.53	0.79	0.52	0.29	0.93	0.028	0.18	0.98	0.77	1.3	0.88	0.99	0.93	0.73	1.2	0.58	0.85
ENSG00000198963	RORB	0.1779	None	1.1	1	1.2	0.0016	0.0024	0.99	0.91	1.1	0.81	0.95	0.96	0.87	1	0.31	0.65	0.96	0.88	1.1	0.39	0.73	0.99	0.9	1.1	0.78	0.93	1	0.95	1.1	0.41	0.69	0.98	0.89	1.1	0.6	0.83	1	0.92	1.1	0.88	0.96	1	0.91	1.1	0.99	1	1	0.99	1.1	0.094	0.62	1	0.97	1	0.58	0.85
ENSG00000250565	ATP6V1E2	1.6991	None	3.9	2.7	5.5	4.3e-12	8.3e-12	1	0.65	1.5	0.99	1	0.77	0.5	1.2	0.22	0.56	0.84	0.55	1.3	0.43	0.76	1	0.68	1.6	0.87	0.96	0.93	0.61	1.4	0.75	0.9	0.81	0.53	1.2	0.34	0.66	0.76	0.5	1.2	0.2	0.51	0.82	0.54	1.3	0.36	0.71	0.94	0.79	1.1	0.49	0.92	0.95	0.8	1.1	0.58	0.85
ENSG00000127329	PTPRB	0.3503	None	1.1	0.92	1.3	0.26	0.29	1.2	0.94	1.5	0.16	0.52	1	0.83	1.3	0.71	0.91	1.1	0.92	1.4	0.22	0.57	1.1	0.91	1.4	0.27	0.62	1.2	0.93	1.5	0.18	0.46	1.2	0.99	1.5	0.064	0.28	1.2	0.97	1.5	0.086	0.33	1.1	0.92	1.4	0.23	0.59	0.96	0.88	1.1	0.43	0.89	1	0.93	1.1	0.58	0.86
ENSG00000221823	PPP3R1	3.1622	None	8	6.7	9.6	1e-52	3.8e-52	1	0.82	1.3	0.83	0.95	1.3	1	1.6	0.026	0.17	1.2	0.95	1.5	0.13	0.44	1.1	0.91	1.4	0.25	0.6	1.1	0.89	1.4	0.34	0.64	1.2	0.93	1.4	0.19	0.5	1.1	0.85	1.3	0.64	0.85	0.94	0.76	1.2	0.57	0.84	1	0.94	1.1	0.53	0.93	1	0.94	1.1	0.58	0.86
ENSG00000224664	RPL36AP53	0.34	None	1	0.66	1.5	1	1	1.1	0.69	1.8	0.64	0.88	1.2	0.73	1.9	0.49	0.79	1.1	0.66	1.8	0.77	0.93	1.4	0.83	2.2	0.22	0.56	1.3	0.78	2.1	0.32	0.62	1.3	0.82	2.2	0.23	0.56	1.6	0.98	2.6	0.058	0.26	1	0.63	1.7	0.88	0.96	1	0.84	1.3	0.75	0.97	1.1	0.86	1.3	0.58	0.86
ENSG00000277531	PNMA8C	0.2161	None	1.1	0.97	1.2	0.15	0.18	1	0.9	1.2	0.6	0.86	1	0.87	1.2	0.9	0.97	1	0.9	1.2	0.61	0.86	1	0.9	1.2	0.55	0.82	1.1	0.95	1.3	0.19	0.48	1.1	0.97	1.3	0.13	0.41	1.2	1	1.4	0.034	0.19	1.1	0.95	1.3	0.22	0.58	0.94	0.89	1	0.07	0.57	1	0.96	1.1	0.58	0.86
ENSG00000167904	TMEM68	4.3082	None	26	20	32	2e-63	8.8e-63	0.89	0.68	1.2	0.43	0.77	0.61	0.46	0.8	0.00055	0.01	0.62	0.47	0.83	0.0011	0.018	0.7	0.53	0.93	0.014	0.11	0.71	0.54	0.94	0.018	0.12	0.75	0.57	1	0.048	0.23	0.84	0.64	1.1	0.22	0.53	0.76	0.57	1	0.052	0.27	1.1	1	1.3	0.058	0.53	1	0.92	1.2	0.58	0.86
ENSG00000104368	PLAT	4.7066	None	18	13	25	7.2e-41	2.2e-40	2.6	1.7	3.7	2.7e-06	0.00014	2.3	1.6	3.3	2.9e-05	0.00096	1.8	1.2	2.6	0.0041	0.05	1.6	1.1	2.3	0.017	0.12	1.2	0.82	1.7	0.35	0.65	1.2	0.82	1.8	0.34	0.67	1.1	0.74	1.6	0.7	0.88	1	0.72	1.5	0.81	0.94	0.93	0.8	1.1	0.4	0.88	0.96	0.82	1.1	0.58	0.86
ENSG00000131089	ARHGEF9	3.5462	None	15	10	21	9.9e-31	2.5e-30	0.87	0.56	1.4	0.54	0.83	0.64	0.41	1	0.048	0.25	0.67	0.43	1	0.077	0.33	0.86	0.55	1.3	0.5	0.79	0.69	0.45	1.1	0.1	0.34	0.81	0.52	1.3	0.34	0.67	0.92	0.59	1.4	0.71	0.88	0.61	0.39	0.95	0.027	0.18	1.1	0.91	1.3	0.32	0.85	1.1	0.87	1.3	0.58	0.86
ENSG00000198203	SULT1C2	0.5969	None	1.5	1.1	2	0.012	0.016	1.1	0.76	1.6	0.64	0.88	0.88	0.61	1.3	0.5	0.8	0.86	0.6	1.2	0.43	0.76	0.83	0.57	1.2	0.31	0.65	1	0.71	1.5	0.93	0.98	1.1	0.74	1.5	0.71	0.89	1	0.72	1.5	0.85	0.94	1	0.73	1.5	0.81	0.94	1.1	0.95	1.3	0.2	0.76	1	0.9	1.2	0.58	0.86
ENSG00000214357	NEURL1B	0.5343	None	1.7	1.4	1.9	1.7e-10	3.2e-10	0.79	0.66	0.94	0.0078	0.093	0.93	0.78	1.1	0.44	0.76	0.91	0.76	1.1	0.27	0.63	0.83	0.7	0.99	0.042	0.22	0.81	0.68	0.96	0.017	0.11	0.77	0.64	0.92	0.0035	0.038	0.89	0.74	1.1	0.18	0.48	1	0.84	1.2	1	1	1	0.96	1.1	0.37	0.87	0.98	0.91	1.1	0.58	0.86
ENSG00000233287	AC009362.1	0.4646	None	1.8	1.2	2.9	0.01	0.014	0.85	0.49	1.5	0.57	0.84	0.68	0.39	1.2	0.17	0.49	0.72	0.41	1.2	0.24	0.59	0.64	0.37	1.1	0.11	0.39	0.79	0.46	1.4	0.4	0.69	0.84	0.48	1.5	0.53	0.79	0.93	0.54	1.6	0.8	0.92	0.79	0.46	1.4	0.41	0.75	0.83	0.66	1	0.11	0.65	1.1	0.85	1.3	0.58	0.86
ENSG00000244691	RPL10AP1	0.626	None	2.1	1.4	3	0.00024	0.00037	0.8	0.51	1.3	0.33	0.7	0.76	0.48	1.2	0.23	0.57	0.6	0.38	0.95	0.03	0.19	0.62	0.4	0.98	0.042	0.22	0.89	0.56	1.4	0.6	0.82	0.72	0.46	1.1	0.15	0.44	0.6	0.38	0.94	0.027	0.16	0.68	0.43	1.1	0.09	0.37	1.1	0.91	1.3	0.3	0.84	1.1	0.87	1.3	0.58	0.86
ENSG00000001561	ENPP4	0.4881	None	1.4	1.2	1.7	5.7e-05	9e-05	0.96	0.78	1.2	0.71	0.9	0.92	0.74	1.1	0.4	0.73	0.91	0.74	1.1	0.39	0.73	0.98	0.8	1.2	0.87	0.96	0.87	0.71	1.1	0.2	0.49	0.97	0.79	1.2	0.79	0.92	0.97	0.79	1.2	0.78	0.91	0.98	0.79	1.2	0.81	0.94	1.1	0.97	1.2	0.2	0.76	1	0.94	1.1	0.58	0.86
ENSG00000084453	SLCO1A2	1.2342	None	1.9	1.1	3.4	0.022	0.03	1.2	0.62	2.3	0.59	0.85	1.2	0.62	2.4	0.57	0.84	1.5	0.75	2.8	0.26	0.62	1.1	0.58	2.2	0.74	0.91	1.3	0.68	2.6	0.41	0.69	1.6	0.83	3.1	0.16	0.46	1.3	0.68	2.6	0.41	0.71	1.2	0.6	2.3	0.63	0.87	0.93	0.71	1.2	0.63	0.95	0.93	0.7	1.2	0.59	0.86
ENSG00000283654	AL117258.1	0.2345	None	1.2	1	1.4	0.019	0.026	1	0.85	1.2	0.9	0.97	1	0.85	1.2	0.92	0.98	0.95	0.8	1.1	0.56	0.84	0.92	0.78	1.1	0.35	0.69	1	0.85	1.2	0.94	0.98	1	0.85	1.2	0.92	0.97	0.98	0.83	1.2	0.81	0.93	0.98	0.82	1.2	0.78	0.93	1	0.94	1.1	0.88	0.99	1	0.95	1.1	0.58	0.86
ENSG00000010626	LRRC23	3.3512	None	9.6	7.4	12	7.8e-38	2.2e-37	1.2	0.88	1.7	0.23	0.6	1.1	0.82	1.5	0.45	0.77	1.2	0.85	1.6	0.36	0.71	1	0.76	1.4	0.8	0.94	0.94	0.69	1.3	0.7	0.88	0.88	0.64	1.2	0.43	0.73	1.2	0.87	1.6	0.26	0.57	1.2	0.85	1.6	0.32	0.68	0.92	0.8	1	0.2	0.76	1	0.91	1.2	0.59	0.86
ENSG00000105127	AKAP8	3.2676	None	9.6	7.9	12	1.4e-52	4.9e-52	1.1	0.88	1.4	0.39	0.74	0.94	0.74	1.2	0.61	0.86	0.93	0.73	1.2	0.54	0.83	0.91	0.72	1.1	0.42	0.74	0.94	0.74	1.2	0.6	0.82	1	0.81	1.3	0.86	0.95	0.92	0.72	1.2	0.47	0.75	0.95	0.75	1.2	0.68	0.89	1.1	1	1.2	0.055	0.52	1	0.93	1.1	0.59	0.86
ENSG00000105141	CASP14	0.8219	None	2	1.4	2.8	0.00047	0.00071	0.88	0.57	1.4	0.58	0.85	0.86	0.55	1.3	0.5	0.8	0.79	0.51	1.2	0.3	0.66	0.79	0.51	1.2	0.31	0.65	0.88	0.56	1.4	0.57	0.8	1.1	0.74	1.8	0.54	0.79	1	0.67	1.6	0.84	0.94	0.9	0.58	1.4	0.66	0.88	0.92	0.77	1.1	0.39	0.88	1.1	0.87	1.3	0.59	0.86
ENSG00000108819	PPP1R9B	0.5433	None	1.6	1.3	2	9.3e-06	1.5e-05	1.1	0.83	1.4	0.59	0.86	0.88	0.68	1.1	0.35	0.68	0.78	0.6	1	0.059	0.29	0.82	0.63	1.1	0.13	0.42	0.84	0.65	1.1	0.18	0.46	0.92	0.71	1.2	0.54	0.8	0.95	0.73	1.2	0.67	0.86	0.94	0.73	1.2	0.66	0.88	0.97	0.87	1.1	0.61	0.94	0.97	0.87	1.1	0.59	0.86
ENSG00000134809	TIMM10	6.7404	None	100	85	120	2.9e-104	3.1e-103	1.1	0.89	1.4	0.38	0.74	1.1	0.92	1.4	0.24	0.58	1.1	0.88	1.3	0.47	0.79	1.1	0.86	1.3	0.59	0.84	0.98	0.79	1.2	0.86	0.95	0.96	0.78	1.2	0.73	0.9	1.1	0.88	1.3	0.42	0.72	1.2	0.99	1.5	0.058	0.29	0.96	0.88	1.1	0.38	0.87	0.98	0.89	1.1	0.59	0.86
ENSG00000213303	AC008481.1	0.4862	None	1	0.61	1.6	1	1	1.5	0.83	2.7	0.18	0.54	1.4	0.75	2.4	0.31	0.66	1.1	0.61	2	0.77	0.93	1.5	0.82	2.7	0.19	0.52	1.3	0.75	2.4	0.33	0.62	1.4	0.76	2.5	0.29	0.61	1.3	0.7	2.3	0.44	0.73	1.3	0.7	2.3	0.43	0.76	1.1	0.9	1.5	0.27	0.82	1.1	0.84	1.4	0.59	0.86
ENSG00000230449	RPL7P4	0.4578	None	1.3	0.96	1.9	0.081	0.1	1	0.68	1.5	0.95	0.99	0.86	0.57	1.3	0.45	0.76	1.1	0.76	1.7	0.53	0.82	0.95	0.63	1.4	0.78	0.93	0.96	0.64	1.4	0.84	0.94	0.98	0.66	1.5	0.93	0.98	1.1	0.75	1.7	0.57	0.81	1	0.68	1.5	0.94	0.98	1.1	0.93	1.3	0.24	0.8	0.95	0.81	1.1	0.59	0.86
ENSG00000231202	TRGVB	0.2425	None	1.3	0.97	1.8	0.074	0.091	0.94	0.64	1.4	0.73	0.91	0.74	0.51	1.1	0.11	0.41	0.78	0.54	1.1	0.19	0.53	0.88	0.6	1.3	0.48	0.78	0.94	0.65	1.4	0.75	0.9	0.84	0.58	1.2	0.35	0.67	0.88	0.6	1.3	0.5	0.77	1	0.7	1.5	0.95	0.99	1	0.86	1.2	0.99	1	1	0.89	1.2	0.59	0.86
ENSG00000070444	MNT	1.6559	None	3.1	2.2	4.5	5.8e-09	1e-08	1.2	0.78	1.9	0.4	0.75	0.89	0.57	1.4	0.58	0.85	1	0.66	1.6	0.92	0.98	0.99	0.64	1.5	0.95	0.98	1	0.67	1.6	0.84	0.94	1.2	0.77	1.8	0.43	0.73	0.88	0.57	1.4	0.56	0.8	1	0.66	1.6	0.94	0.98	0.99	0.83	1.2	0.96	1	0.95	0.79	1.1	0.59	0.86
ENSG00000132570	PCBD2	3.345	None	14	11	18	1.1e-47	3.6e-47	0.82	0.61	1.1	0.18	0.55	0.64	0.48	0.87	0.004	0.049	0.82	0.61	1.1	0.19	0.53	0.67	0.49	0.9	0.0081	0.074	0.69	0.51	0.93	0.014	0.095	0.73	0.54	0.99	0.042	0.21	0.75	0.56	1	0.064	0.27	0.77	0.57	1	0.084	0.36	1	0.91	1.2	0.57	0.94	0.97	0.85	1.1	0.59	0.86
ENSG00000133422	MORC2	2.9157	None	5.4	4.2	7.1	7.7e-27	1.9e-26	1.9	1.4	2.6	5.6e-05	0.0019	1.1	0.83	1.5	0.42	0.74	1.2	0.85	1.6	0.35	0.7	1.3	0.99	1.8	0.057	0.27	1.3	0.95	1.8	0.099	0.33	1.5	1.1	2	0.012	0.095	1.6	1.2	2.2	0.0025	0.031	1.4	1	1.9	0.036	0.22	0.98	0.86	1.1	0.7	0.96	1	0.91	1.2	0.59	0.86
ENSG00000138078	PREPL	4.6391	None	28	24	33	1.6e-88	1.2e-87	1	0.86	1.3	0.71	0.91	0.89	0.73	1.1	0.21	0.55	0.9	0.74	1.1	0.26	0.62	0.85	0.7	1	0.095	0.36	0.85	0.7	1	0.1	0.34	0.89	0.73	1.1	0.23	0.55	0.95	0.79	1.2	0.62	0.84	0.77	0.64	0.94	0.0092	0.087	0.97	0.9	1.1	0.48	0.92	1	0.94	1.1	0.59	0.86
ENSG00000151779	NBAS	4.4391	None	19	16	24	7.8e-63	3.4e-62	1.2	0.9	1.5	0.23	0.61	1.1	0.84	1.4	0.51	0.8	1.1	0.88	1.5	0.33	0.69	1	0.81	1.4	0.71	0.9	1.1	0.86	1.4	0.39	0.68	1	0.8	1.3	0.79	0.92	1.1	0.88	1.5	0.31	0.62	0.96	0.74	1.2	0.73	0.91	1.1	0.95	1.2	0.26	0.82	1	0.92	1.1	0.59	0.86
ENSG00000153214	TMEM87B	4.1922	None	16	11	22	1.1e-36	3e-36	1.1	0.75	1.6	0.61	0.86	1.1	0.75	1.7	0.6	0.86	1	0.69	1.5	0.91	0.98	1.1	0.72	1.6	0.72	0.9	1.4	0.91	2	0.13	0.39	1.5	1	2.3	0.039	0.2	1.2	0.78	1.7	0.48	0.76	1	0.69	1.5	0.91	0.97	1	0.85	1.2	0.95	1	0.95	0.81	1.1	0.59	0.86
ENSG00000160072	ATAD3B	2.0385	None	4.8	3.4	6.8	5e-16	1e-15	1.3	0.86	2	0.22	0.59	0.73	0.48	1.1	0.13	0.43	0.81	0.54	1.2	0.31	0.66	0.91	0.6	1.4	0.65	0.87	0.9	0.6	1.4	0.63	0.84	0.88	0.58	1.3	0.53	0.79	0.86	0.57	1.3	0.47	0.75	0.67	0.44	1	0.054	0.28	0.98	0.82	1.2	0.81	0.98	0.95	0.8	1.1	0.59	0.86
ENSG00000161677	JOSD2	5.2785	None	37	25	55	1.2e-39	3.4e-39	1.3	0.78	2.1	0.33	0.7	1.2	0.77	2	0.37	0.7	0.93	0.57	1.5	0.77	0.93	1.1	0.65	1.7	0.84	0.95	1.2	0.71	1.9	0.56	0.8	1.1	0.66	1.7	0.77	0.92	1.1	0.69	1.8	0.64	0.85	0.94	0.58	1.5	0.79	0.93	0.95	0.77	1.2	0.61	0.94	0.95	0.77	1.2	0.59	0.86
ENSG00000169247	SH3TC2	0.9298	None	2.2	1.6	3	1.2e-06	2e-06	1.1	0.77	1.6	0.59	0.85	0.77	0.53	1.1	0.16	0.48	0.86	0.6	1.2	0.42	0.75	0.87	0.6	1.3	0.46	0.77	0.89	0.61	1.3	0.51	0.77	0.87	0.61	1.3	0.47	0.75	0.88	0.61	1.3	0.49	0.76	0.84	0.58	1.2	0.36	0.72	0.97	0.83	1.1	0.74	0.97	0.96	0.82	1.1	0.59	0.86
ENSG00000214102	WEE2	0.2067	None	1.5	1.2	1.9	0.0011	0.0017	0.8	0.6	1.1	0.12	0.46	0.8	0.6	1.1	0.12	0.42	0.76	0.57	1	0.053	0.27	0.76	0.57	1	0.053	0.26	0.78	0.59	1	0.083	0.3	0.76	0.58	1	0.063	0.27	0.76	0.57	1	0.053	0.25	0.78	0.59	1	0.09	0.37	1	0.89	1.1	0.97	1	0.97	0.86	1.1	0.59	0.86
ENSG00000224389	C4B	2.0134	None	4.5	3	6.8	4.2e-11	7.8e-11	0.87	0.53	1.4	0.57	0.85	0.81	0.49	1.3	0.41	0.73	0.93	0.57	1.5	0.78	0.94	0.73	0.44	1.2	0.21	0.55	1	0.61	1.7	0.97	0.99	1.2	0.73	2	0.45	0.74	0.89	0.54	1.5	0.64	0.85	0.73	0.44	1.2	0.21	0.57	0.98	0.79	1.2	0.83	0.98	1.1	0.86	1.3	0.59	0.86
ENSG00000225823	RPL7P45	0.2	None	1.4	1.1	1.7	0.0042	0.0059	0.88	0.68	1.1	0.31	0.68	1	0.78	1.3	0.95	0.99	0.92	0.72	1.2	0.54	0.83	0.83	0.65	1.1	0.16	0.48	0.79	0.61	1	0.075	0.28	0.79	0.62	1	0.077	0.31	0.84	0.65	1.1	0.19	0.5	0.89	0.69	1.1	0.36	0.71	0.91	0.81	1	0.073	0.57	0.97	0.87	1.1	0.59	0.86
ENSG00000228960	OR2A9P	2.0086	None	4.8	3.6	6.5	1.1e-19	2.3e-19	0.88	0.62	1.3	0.48	0.8	0.71	0.5	1	0.06	0.28	0.78	0.55	1.1	0.18	0.52	0.86	0.6	1.2	0.42	0.74	0.9	0.63	1.3	0.55	0.8	0.92	0.65	1.3	0.66	0.87	0.75	0.53	1.1	0.12	0.39	0.79	0.55	1.1	0.2	0.55	0.97	0.84	1.1	0.74	0.97	1	0.9	1.2	0.59	0.86
ENSG00000235254	TMEM185AP1	0.2705	None	1.9	1.3	2.7	0.00068	0.001	0.67	0.44	1	0.063	0.33	0.66	0.43	1	0.05	0.26	0.59	0.39	0.9	0.015	0.12	0.65	0.42	0.99	0.044	0.23	0.59	0.38	0.89	0.013	0.092	0.64	0.42	0.97	0.036	0.2	0.6	0.4	0.92	0.019	0.13	0.66	0.43	1	0.056	0.28	1.1	0.9	1.3	0.42	0.89	0.95	0.8	1.1	0.59	0.86
ENSG00000248234	AC091839.1	0.3664	None	2.2	1.4	3.6	0.00065	0.00098	0.72	0.42	1.3	0.25	0.62	0.52	0.3	0.9	0.019	0.14	0.52	0.3	0.89	0.018	0.14	0.47	0.27	0.81	0.0069	0.066	0.51	0.29	0.88	0.015	0.1	0.47	0.27	0.82	0.0074	0.066	0.55	0.32	0.95	0.033	0.19	0.65	0.37	1.1	0.12	0.43	1	0.81	1.3	0.84	0.98	1.1	0.85	1.3	0.59	0.86
ENSG00000254441	AP001646.1	0.1417	None	1.2	0.98	1.4	0.08	0.098	0.91	0.74	1.1	0.39	0.74	0.97	0.78	1.2	0.76	0.92	0.9	0.73	1.1	0.33	0.68	0.95	0.77	1.2	0.62	0.85	0.92	0.75	1.1	0.45	0.73	0.89	0.72	1.1	0.27	0.6	0.94	0.76	1.2	0.6	0.82	1	0.81	1.2	0.98	1	0.99	0.9	1.1	0.76	0.97	1	0.94	1.1	0.59	0.86
ENSG00000260689	HNRNPA3P11	0.2402	None	1.3	1	1.6	0.038	0.048	0.85	0.65	1.1	0.26	0.63	0.9	0.68	1.2	0.43	0.75	0.93	0.71	1.2	0.63	0.87	0.92	0.69	1.2	0.54	0.81	0.99	0.75	1.3	0.92	0.97	0.84	0.63	1.1	0.21	0.53	1	0.77	1.3	0.9	0.96	0.93	0.7	1.2	0.6	0.86	0.97	0.86	1.1	0.57	0.94	1	0.92	1.2	0.59	0.86
ENSG00000270497	BX322635.1	0.4406	None	1.4	0.95	2.1	0.086	0.1	1	0.64	1.7	0.92	0.98	0.95	0.59	1.5	0.82	0.95	0.85	0.53	1.4	0.51	0.81	0.77	0.48	1.2	0.28	0.62	1.1	0.68	1.8	0.71	0.88	0.95	0.59	1.5	0.83	0.94	0.97	0.6	1.6	0.89	0.96	1	0.63	1.6	0.96	0.99	0.97	0.79	1.2	0.73	0.97	1.1	0.86	1.3	0.59	0.86
ENSG00000283773	AL137798.3	1.9346	None	6.5	2.3	18	0.00045	0.00069	0.36	0.1	1.2	0.098	0.41	0.37	0.11	1.3	0.11	0.4	0.65	0.19	2.2	0.49	0.8	0.53	0.16	1.8	0.31	0.66	0.43	0.13	1.5	0.18	0.46	0.46	0.14	1.6	0.22	0.54	0.66	0.19	2.3	0.51	0.77	0.39	0.11	1.3	0.13	0.45	1.6	0.96	2.7	0.07	0.57	1.2	0.69	1.9	0.59	0.86
ENSG00000205363	C15orf59	0.4874	None	1.4	1.1	1.7	0.0028	0.004	1.2	0.92	1.5	0.18	0.54	1	0.82	1.3	0.72	0.91	1.1	0.83	1.4	0.62	0.87	1	0.79	1.3	0.88	0.96	1	0.81	1.3	0.78	0.91	1	0.81	1.3	0.73	0.9	0.97	0.75	1.2	0.79	0.92	0.98	0.76	1.3	0.86	0.96	0.95	0.86	1.1	0.34	0.86	0.97	0.87	1.1	0.59	0.86
ENSG00000113273	ARSB	3.9105	None	14	11	18	1.3e-53	4.9e-53	1.2	0.94	1.6	0.14	0.48	1.1	0.8	1.4	0.72	0.91	1.1	0.84	1.4	0.5	0.81	1.1	0.87	1.5	0.32	0.66	1.1	0.82	1.4	0.62	0.83	0.97	0.74	1.3	0.81	0.93	1.1	0.82	1.4	0.6	0.82	0.92	0.7	1.2	0.55	0.83	1	0.9	1.1	0.88	0.99	0.97	0.86	1.1	0.59	0.86
ENSG00000116525	TRIM62	0.7505	None	1.8	1.4	2.4	6.7e-05	0.00011	0.84	0.6	1.2	0.32	0.69	0.8	0.57	1.1	0.19	0.53	0.98	0.7	1.4	0.9	0.98	1	0.73	1.4	0.91	0.97	0.94	0.68	1.3	0.73	0.89	0.89	0.64	1.2	0.48	0.76	1	0.72	1.4	0.99	1	0.87	0.62	1.2	0.41	0.75	1	0.9	1.2	0.59	0.94	1	0.9	1.2	0.59	0.86
ENSG00000163702	IL17RC	3.2836	None	8.2	5.9	12	7.7e-25	1.8e-24	1.3	0.89	2	0.16	0.51	1.6	1	2.3	0.034	0.21	1.4	0.9	2	0.14	0.46	1.4	0.9	2	0.15	0.46	1.4	0.94	2.1	0.1	0.34	1.2	0.77	1.7	0.49	0.77	1.2	0.78	1.8	0.46	0.74	1.1	0.74	1.7	0.62	0.87	0.81	0.69	0.97	0.018	0.36	0.95	0.8	1.1	0.59	0.86
ENSG00000250853	RNF138P1	0.4064	None	1.2	0.78	1.8	0.45	0.49	1.3	0.79	2.1	0.31	0.68	1.2	0.72	1.9	0.52	0.81	1.1	0.65	1.7	0.8	0.94	1	0.63	1.7	0.9	0.97	1.2	0.75	2	0.43	0.71	0.94	0.58	1.5	0.81	0.93	1	0.62	1.6	0.98	0.99	1.2	0.74	2	0.46	0.78	1	0.83	1.3	0.85	0.98	1.1	0.86	1.3	0.59	0.86
ENSG00000057704	TMCC3	0.5173	None	1.7	1.2	2.4	0.0059	0.0083	0.8	0.51	1.2	0.31	0.68	0.67	0.43	1	0.079	0.33	0.73	0.47	1.1	0.16	0.48	0.7	0.45	1.1	0.11	0.39	1	0.64	1.5	0.99	1	0.99	0.63	1.5	0.95	0.98	0.79	0.51	1.2	0.3	0.62	0.67	0.43	1	0.076	0.34	1.2	0.98	1.4	0.076	0.58	1.1	0.87	1.3	0.59	0.86
ENSG00000102967	DHODH	2.7995	None	10	7.7	14	9.2e-36	2.5e-35	0.76	0.54	1.1	0.11	0.45	0.71	0.5	1	0.047	0.25	0.61	0.43	0.85	0.0043	0.051	0.68	0.49	0.96	0.029	0.18	0.7	0.5	0.99	0.041	0.19	0.62	0.44	0.88	0.0068	0.062	0.69	0.49	0.97	0.034	0.19	0.73	0.52	1	0.068	0.32	0.95	0.82	1.1	0.46	0.91	0.96	0.83	1.1	0.59	0.86
ENSG00000124243	BCAS4	3.4353	None	15	11	22	3.3e-31	8.4e-31	0.75	0.48	1.2	0.2	0.57	0.72	0.46	1.1	0.14	0.45	0.6	0.39	0.94	0.027	0.18	0.56	0.36	0.88	0.012	0.095	0.63	0.4	0.98	0.04	0.19	0.68	0.43	1.1	0.084	0.33	0.56	0.36	0.87	0.011	0.091	0.8	0.51	1.2	0.32	0.68	1.1	0.92	1.3	0.26	0.82	1.1	0.87	1.3	0.59	0.86
ENSG00000132950	ZMYM5	3.3928	None	13	11	16	7.2e-58	2.9e-57	0.93	0.73	1.2	0.54	0.83	0.85	0.67	1.1	0.2	0.54	0.81	0.64	1	0.094	0.37	0.82	0.64	1	0.11	0.39	0.8	0.62	1	0.066	0.26	0.81	0.64	1	0.096	0.35	0.71	0.56	0.91	0.0062	0.061	0.74	0.58	0.95	0.016	0.13	0.98	0.89	1.1	0.73	0.97	0.97	0.88	1.1	0.59	0.86
ENSG00000137877	SPTBN5	0.1529	None	1	0.9	1.2	0.59	0.63	1.1	0.9	1.3	0.42	0.76	1.1	0.91	1.3	0.39	0.72	1.1	0.89	1.3	0.49	0.8	1.1	0.94	1.3	0.23	0.57	1.1	0.94	1.3	0.2	0.48	1.2	1	1.5	0.012	0.094	1.1	0.89	1.2	0.56	0.8	1	0.85	1.2	0.96	0.99	0.97	0.9	1	0.37	0.87	0.98	0.91	1.1	0.59	0.86
ENSG00000147437	GNRH1	1.0832	None	1.9	1.3	2.9	0.0017	0.0025	1.3	0.81	2.1	0.27	0.65	0.92	0.57	1.5	0.73	0.91	1.2	0.74	2	0.46	0.78	0.86	0.53	1.4	0.55	0.82	1.2	0.73	1.9	0.49	0.75	1.7	1	2.7	0.043	0.22	1.3	0.81	2.1	0.27	0.58	1.1	0.67	1.8	0.72	0.91	0.88	0.72	1.1	0.21	0.77	0.95	0.77	1.2	0.59	0.86
ENSG00000163935	SFMBT1	2.5636	None	6.2	4.4	8.8	9.1e-20	2e-19	0.85	0.56	1.3	0.43	0.77	0.85	0.56	1.3	0.44	0.76	0.95	0.63	1.4	0.8	0.94	1	0.68	1.5	0.91	0.97	1	0.67	1.5	0.95	0.98	1.1	0.73	1.7	0.63	0.85	1.1	0.71	1.6	0.73	0.89	0.74	0.49	1.1	0.15	0.48	1.1	0.89	1.3	0.49	0.92	0.95	0.8	1.1	0.59	0.86
ENSG00000165490	DDIAS	3.0234	None	9.9	7.1	14	1.2e-28	3e-28	0.86	0.57	1.3	0.44	0.78	0.67	0.45	1	0.052	0.26	0.86	0.58	1.3	0.44	0.77	0.92	0.62	1.4	0.67	0.88	0.89	0.6	1.3	0.56	0.8	0.72	0.49	1.1	0.11	0.38	0.92	0.62	1.4	0.69	0.87	1	0.68	1.5	0.97	0.99	0.93	0.79	1.1	0.4	0.88	0.96	0.81	1.1	0.59	0.86
ENSG00000171402	XAGE3	0.1763	None	1.1	0.87	1.5	0.33	0.37	0.89	0.64	1.2	0.47	0.8	0.89	0.64	1.2	0.47	0.78	0.89	0.64	1.2	0.47	0.79	0.94	0.67	1.3	0.7	0.89	1.2	0.84	1.6	0.35	0.65	0.99	0.71	1.4	0.93	0.98	1.1	0.77	1.5	0.68	0.86	1.3	0.9	1.7	0.18	0.52	0.98	0.86	1.1	0.82	0.98	0.96	0.84	1.1	0.59	0.86
ENSG00000178878	APOLD1	2.4157	None	5.3	3.7	7.7	1e-15	2.1e-15	0.96	0.62	1.5	0.87	0.97	0.79	0.51	1.2	0.29	0.63	1.1	0.72	1.7	0.63	0.87	1.2	0.76	1.8	0.45	0.76	0.92	0.59	1.4	0.71	0.88	0.93	0.6	1.4	0.75	0.91	1.1	0.73	1.8	0.55	0.8	1.3	0.84	2	0.23	0.59	0.96	0.8	1.2	0.69	0.96	0.95	0.79	1.1	0.59	0.86
ENSG00000179943	FIZ1	0.511	None	1.5	1.2	2	0.0012	0.0018	0.93	0.68	1.3	0.64	0.88	1	0.74	1.4	0.99	1	0.96	0.71	1.3	0.81	0.95	0.9	0.66	1.2	0.49	0.78	0.91	0.67	1.2	0.55	0.79	0.92	0.68	1.2	0.59	0.83	0.92	0.68	1.2	0.58	0.82	0.98	0.72	1.3	0.89	0.97	0.99	0.87	1.1	0.83	0.98	0.97	0.85	1.1	0.59	0.86
ENSG00000185155	MIXL1	0.9929	None	2	1.6	2.5	9.5e-08	1.7e-07	0.98	0.73	1.3	0.89	0.97	1.1	0.85	1.5	0.39	0.72	1.1	0.81	1.5	0.56	0.84	1.1	0.8	1.4	0.64	0.86	1	0.75	1.3	0.97	0.99	1	0.75	1.3	0.96	0.98	1.1	0.8	1.4	0.63	0.84	0.87	0.65	1.2	0.34	0.69	0.96	0.85	1.1	0.47	0.91	0.97	0.86	1.1	0.59	0.86
ENSG00000196114	AL031577.1	0.5998	None	1.5	0.9	2.4	0.12	0.14	1.1	0.6	1.9	0.79	0.94	0.93	0.52	1.7	0.8	0.94	1	0.58	1.9	0.88	0.97	0.91	0.51	1.6	0.74	0.91	1.1	0.6	1.9	0.81	0.92	1.2	0.66	2.1	0.56	0.81	1.2	0.67	2.2	0.54	0.79	1.4	0.76	2.5	0.29	0.65	0.89	0.7	1.1	0.35	0.86	0.93	0.73	1.2	0.59	0.86
ENSG00000198580	AC073343.1	0.2741	None	1.3	1	1.8	0.045	0.057	0.85	0.6	1.2	0.35	0.72	0.88	0.62	1.2	0.47	0.77	0.93	0.66	1.3	0.69	0.9	0.9	0.64	1.3	0.53	0.81	0.9	0.64	1.3	0.55	0.8	1	0.71	1.4	0.98	0.99	0.87	0.62	1.2	0.44	0.73	0.93	0.66	1.3	0.7	0.9	1	0.86	1.2	0.95	1	0.96	0.83	1.1	0.59	0.86
ENSG00000213026	CFL1P4	0.1754	None	1.4	1.1	1.8	0.013	0.017	0.72	0.54	0.97	0.032	0.23	0.79	0.58	1.1	0.11	0.41	0.85	0.63	1.1	0.27	0.63	0.8	0.59	1.1	0.13	0.43	0.83	0.62	1.1	0.23	0.52	0.79	0.59	1.1	0.13	0.41	0.87	0.65	1.2	0.36	0.67	0.83	0.62	1.1	0.22	0.58	0.98	0.87	1.1	0.8	0.98	1	0.91	1.2	0.59	0.86
ENSG00000213194	CDK7P1	0.5119	None	1.3	0.91	2	0.14	0.16	1.2	0.78	2	0.35	0.72	1.1	0.71	1.8	0.6	0.85	1.3	0.8	2.1	0.29	0.65	0.98	0.62	1.6	0.94	0.98	1	0.64	1.6	0.95	0.98	1.2	0.75	1.9	0.45	0.74	0.99	0.62	1.6	0.96	0.99	1	0.63	1.6	0.98	0.99	0.94	0.78	1.1	0.56	0.94	0.95	0.78	1.2	0.59	0.86
ENSG00000234518	PTGES3P1	0.7732	None	1.2	0.68	2.2	0.49	0.53	1.1	0.56	2.3	0.71	0.91	1.1	0.54	2.3	0.78	0.93	1.5	0.72	3	0.3	0.65	1.2	0.58	2.4	0.64	0.87	1.8	0.9	3.8	0.096	0.33	1.1	0.55	2.3	0.75	0.91	1.2	0.57	2.4	0.67	0.86	0.99	0.49	2	0.99	1	1.4	1	1.9	0.038	0.47	1.1	0.8	1.5	0.59	0.86
ENSG00000237788	AL162615.1	0.1546	None	1.1	0.95	1.3	0.18	0.21	0.98	0.82	1.2	0.81	0.95	0.97	0.81	1.2	0.72	0.91	0.97	0.81	1.2	0.73	0.92	1	0.87	1.2	0.64	0.87	1	0.84	1.2	0.93	0.97	1.1	0.91	1.3	0.38	0.69	0.98	0.82	1.2	0.82	0.93	0.96	0.81	1.2	0.69	0.9	1	0.93	1.1	0.97	1	1	0.95	1.1	0.59	0.86
ENSG00000240652	AP001024.1	0.5456	None	2.3	1.3	4.1	0.0041	0.0058	0.62	0.31	1.2	0.16	0.52	0.68	0.35	1.3	0.27	0.61	0.52	0.26	1	0.057	0.28	0.47	0.24	0.93	0.03	0.18	0.64	0.33	1.3	0.19	0.48	0.68	0.35	1.3	0.26	0.59	0.47	0.24	0.93	0.031	0.18	0.66	0.34	1.3	0.23	0.59	1.1	0.82	1.4	0.55	0.93	1.1	0.81	1.4	0.59	0.86
ENSG00000258477	PPIAP6	0.6094	None	2.1	1.3	3.5	0.0029	0.0041	0.75	0.42	1.4	0.34	0.71	0.67	0.37	1.2	0.18	0.51	0.51	0.28	0.92	0.026	0.17	0.73	0.4	1.3	0.29	0.64	0.58	0.32	1.1	0.073	0.28	0.65	0.36	1.2	0.16	0.46	0.75	0.42	1.4	0.35	0.66	0.59	0.33	1.1	0.079	0.34	1.2	0.92	1.5	0.19	0.75	1.1	0.84	1.4	0.59	0.86
ENSG00000264668	AC138696.1	0.2951	None	1.1	0.9	1.4	0.28	0.31	1.1	0.84	1.5	0.47	0.79	1.1	0.83	1.4	0.54	0.82	1.1	0.85	1.5	0.43	0.76	1.1	0.83	1.4	0.54	0.81	1.1	0.86	1.5	0.39	0.68	1.1	0.85	1.5	0.44	0.74	0.98	0.74	1.3	0.87	0.95	1.1	0.84	1.4	0.49	0.8	1	0.91	1.1	0.77	0.97	0.97	0.86	1.1	0.59	0.86
ENSG00000269637	RPL12P41	0.3549	None	1	0.71	1.4	1	1	1.2	0.83	1.9	0.3	0.67	1.4	0.91	2	0.13	0.43	1.6	1	2.4	0.029	0.18	1.4	0.92	2.1	0.12	0.42	1.3	0.86	1.9	0.22	0.51	1.1	0.74	1.7	0.6	0.83	1.2	0.78	1.8	0.44	0.73	1.3	0.84	1.9	0.26	0.62	0.96	0.81	1.1	0.6	0.94	1	0.88	1.2	0.59	0.86
ENSG00000107105	ELAVL2	0.6924	None	1.6	1	2.6	0.042	0.054	1	0.58	1.7	0.99	1	0.88	0.5	1.5	0.64	0.87	0.77	0.44	1.3	0.34	0.69	0.8	0.46	1.4	0.43	0.74	1.2	0.67	2	0.57	0.81	1.1	0.62	1.9	0.8	0.93	1.2	0.66	2	0.62	0.84	0.99	0.57	1.7	0.98	0.99	1	0.81	1.3	0.86	0.99	1.1	0.84	1.3	0.59	0.86
ENSG00000109171	SLAIN2	3.0787	None	7.5	5.4	10	4.6e-25	1.1e-24	1.4	0.93	2	0.12	0.45	0.95	0.65	1.4	0.79	0.94	1.2	0.81	1.8	0.37	0.71	1.3	0.91	2	0.14	0.45	1.3	0.86	1.9	0.24	0.53	1.2	0.81	1.8	0.37	0.69	1.1	0.76	1.6	0.56	0.81	0.95	0.64	1.4	0.78	0.93	0.97	0.83	1.1	0.73	0.97	0.96	0.81	1.1	0.59	0.86
ENSG00000136878	USP20	2.9856	None	10	7.8	14	2.4e-34	6.5e-34	0.67	0.47	0.96	0.03	0.22	0.68	0.48	0.97	0.033	0.2	0.68	0.47	0.96	0.03	0.19	0.68	0.48	0.97	0.033	0.19	0.79	0.55	1.1	0.18	0.46	0.73	0.52	1	0.087	0.33	0.77	0.54	1.1	0.14	0.43	0.69	0.49	0.99	0.042	0.24	1.1	0.97	1.3	0.12	0.67	1	0.9	1.2	0.59	0.86
ENSG00000138756	BMP2K	2.0018	None	3.5	2.6	4.7	3.3e-15	6.7e-15	1.1	0.77	1.5	0.63	0.87	0.9	0.64	1.3	0.55	0.83	1	0.73	1.4	0.9	0.97	1.1	0.77	1.5	0.63	0.86	1.2	0.85	1.7	0.3	0.6	1.2	0.87	1.7	0.25	0.57	1.2	0.88	1.7	0.22	0.52	1.1	0.79	1.6	0.56	0.84	1.2	1	1.3	0.04	0.47	0.96	0.83	1.1	0.59	0.86
ENSG00000144589	STK11IP	3.2977	None	10	7.7	14	3.7e-34	9.8e-34	0.9	0.63	1.3	0.56	0.84	0.99	0.7	1.4	0.98	0.99	0.93	0.65	1.3	0.68	0.9	0.84	0.59	1.2	0.33	0.67	1	0.72	1.5	0.87	0.95	0.86	0.61	1.2	0.41	0.72	0.93	0.65	1.3	0.67	0.86	0.89	0.62	1.3	0.52	0.81	1.1	0.91	1.2	0.46	0.91	1	0.9	1.2	0.59	0.86
ENSG00000169057	MECP2	5.1524	None	20	12	33	2.5e-24	5.8e-24	2.4	1.3	4.3	0.0041	0.059	1.1	0.62	2	0.72	0.91	1.3	0.72	2.3	0.38	0.73	1.7	0.94	3	0.077	0.32	1.8	1	3.3	0.046	0.21	1.9	1.1	3.4	0.032	0.18	2.7	1.5	4.9	0.00088	0.014	1.4	0.75	2.4	0.31	0.66	1.1	0.89	1.5	0.29	0.83	1.1	0.84	1.4	0.59	0.86
ENSG00000175931	UBE2O	2.7038	None	6.7	4.2	11	4.3e-13	8.3e-13	1.1	0.61	1.9	0.78	0.93	0.91	0.51	1.6	0.73	0.91	0.88	0.5	1.5	0.65	0.88	1	0.58	1.8	0.93	0.98	1.1	0.6	1.9	0.83	0.93	0.95	0.54	1.7	0.85	0.95	0.89	0.5	1.6	0.68	0.87	1	0.58	1.8	0.95	0.99	1.1	0.84	1.4	0.58	0.94	0.94	0.74	1.2	0.59	0.86
ENSG00000184156	KCNQ3	0.2836	None	1.4	1.2	1.7	0.00014	0.00022	0.85	0.69	1	0.13	0.47	0.76	0.62	0.93	0.0092	0.089	0.76	0.62	0.94	0.011	0.099	0.79	0.64	0.97	0.024	0.15	0.79	0.64	0.97	0.027	0.15	0.92	0.75	1.1	0.45	0.74	1.1	0.86	1.3	0.6	0.82	1	0.84	1.3	0.73	0.91	1	0.92	1.1	1	1	0.98	0.89	1.1	0.59	0.86
ENSG00000272419	AC241585.2	4.1965	None	12	6.8	21	1.1e-15	2.2e-15	1.2	0.6	2.2	0.67	0.89	1.3	0.67	2.5	0.44	0.75	1.5	0.8	2.9	0.2	0.54	2	1.1	3.9	0.032	0.19	1.6	0.81	3	0.18	0.47	1.6	0.85	3.1	0.14	0.44	1.6	0.85	3.1	0.14	0.43	1.9	0.97	3.6	0.06	0.3	1.1	0.83	1.4	0.51	0.92	0.93	0.7	1.2	0.59	0.86
ENSG00000275318	AL136981.2	1.4774	None	3.2	2	5.2	2e-06	3.4e-06	0.77	0.44	1.3	0.36	0.72	0.7	0.4	1.2	0.21	0.54	0.96	0.55	1.7	0.87	0.97	0.9	0.51	1.6	0.7	0.89	0.92	0.53	1.6	0.77	0.91	0.71	0.41	1.2	0.23	0.55	1	0.58	1.8	0.97	0.99	0.57	0.33	1	0.05	0.26	1.1	0.89	1.4	0.31	0.85	1.1	0.84	1.3	0.59	0.86
ENSG00000276180	HIST1H4I	2.1738	None	5	3.6	6.9	6.9e-18	1.4e-17	0.88	0.6	1.3	0.52	0.82	1	0.7	1.5	0.9	0.97	0.86	0.58	1.3	0.45	0.77	0.91	0.62	1.3	0.64	0.87	0.79	0.53	1.2	0.23	0.52	0.82	0.56	1.2	0.32	0.65	1.1	0.74	1.6	0.68	0.86	1.1	0.77	1.7	0.51	0.81	0.96	0.81	1.1	0.6	0.94	0.96	0.81	1.1	0.59	0.86
ENSG00000269388	AC018755.3	0.1698	None	1	0.79	1.3	1	1	1	0.78	1.4	0.79	0.94	1.1	0.8	1.4	0.64	0.87	1	0.78	1.4	0.81	0.95	1.1	0.82	1.5	0.52	0.8	1.1	0.86	1.5	0.35	0.65	0.96	0.72	1.3	0.79	0.93	1.2	0.92	1.6	0.17	0.47	1.2	0.87	1.5	0.33	0.68	1.1	0.96	1.2	0.19	0.75	1	0.92	1.2	0.59	0.86
ENSG00000140526	ABHD2	6.1075	None	60	47	75	1.8e-79	1.1e-78	1.8	1.4	2.4	3.6e-05	0.0013	1.7	1.3	2.2	0.00023	0.0052	1.3	0.98	1.7	0.07	0.32	1.2	0.89	1.5	0.25	0.59	1	0.77	1.3	0.94	0.98	0.96	0.73	1.3	0.78	0.92	0.86	0.65	1.1	0.26	0.57	0.94	0.72	1.2	0.65	0.88	1	0.9	1.1	0.89	0.99	0.97	0.86	1.1	0.59	0.86
ENSG00000163527	STT3B	4.0133	None	14	12	17	2.6e-66	1.2e-65	1.3	1	1.6	0.039	0.25	1	0.82	1.3	0.86	0.96	1.1	0.86	1.3	0.52	0.82	1.1	0.92	1.4	0.23	0.57	1.3	1	1.6	0.037	0.18	1.3	1	1.6	0.028	0.17	1.1	0.9	1.4	0.29	0.6	1.1	0.86	1.3	0.58	0.85	1	0.95	1.1	0.34	0.86	0.98	0.89	1.1	0.59	0.86
ENSG00000182264	IZUMO1	0.6434	None	1.6	1.2	2.1	0.00035	0.00054	1	0.76	1.4	0.8	0.94	0.8	0.58	1.1	0.14	0.46	0.95	0.7	1.3	0.73	0.92	0.8	0.59	1.1	0.16	0.47	1.1	0.78	1.4	0.73	0.89	1.1	0.8	1.5	0.61	0.84	0.99	0.72	1.3	0.93	0.97	0.98	0.72	1.3	0.88	0.96	1	0.88	1.1	0.97	1	1	0.91	1.2	0.59	0.86
ENSG00000228429	AC004910.1	1.477	None	2	1.2	3.3	0.0047	0.0066	1.5	0.84	2.7	0.17	0.53	1.3	0.76	2.4	0.31	0.65	1.3	0.72	2.3	0.4	0.74	1.2	0.7	2.2	0.47	0.77	1.9	1.1	3.5	0.023	0.13	1.2	0.69	2.2	0.5	0.77	1.4	0.81	2.5	0.21	0.52	1.2	0.69	2.2	0.49	0.8	0.98	0.77	1.3	0.89	0.99	1.1	0.84	1.4	0.59	0.86
ENSG00000134030	CTIF	2.8576	C5	12	8.5	16	1.2e-32	3.2e-32	0.69	0.47	1	0.057	0.31	0.55	0.38	0.81	0.0029	0.038	0.49	0.33	0.72	0.00036	0.0074	0.55	0.38	0.82	0.0031	0.037	0.62	0.42	0.92	0.016	0.11	0.78	0.53	1.2	0.22	0.54	0.58	0.4	0.86	0.0068	0.065	0.56	0.38	0.83	0.0039	0.046	0.99	0.84	1.2	0.88	0.99	1	0.89	1.2	0.59	0.86
ENSG00000166575	TMEM135	3.5584	None	12	8.4	16	9.4e-33	2.5e-32	1.3	0.87	1.9	0.22	0.59	0.86	0.58	1.3	0.43	0.75	0.99	0.68	1.5	0.98	0.99	1	0.69	1.5	0.92	0.97	0.94	0.64	1.4	0.77	0.91	1.1	0.74	1.6	0.65	0.86	1.2	0.81	1.7	0.38	0.69	1.1	0.73	1.6	0.73	0.91	0.95	0.81	1.1	0.56	0.94	0.96	0.81	1.1	0.59	0.86
ENSG00000257195	HNRNPA1P50	0.5877	None	1.5	1.1	2.2	0.018	0.024	0.99	0.64	1.5	0.96	0.99	0.96	0.62	1.5	0.86	0.96	0.87	0.56	1.3	0.51	0.81	0.84	0.55	1.3	0.44	0.76	0.99	0.64	1.5	0.95	0.98	0.98	0.64	1.5	0.94	0.98	1.2	0.77	1.8	0.42	0.72	1.2	0.75	1.8	0.52	0.81	0.98	0.82	1.2	0.85	0.98	0.95	0.79	1.1	0.59	0.86
ENSG00000058600	POLR3E	3.8397	None	15	11	20	1.5e-41	4.5e-41	1	0.71	1.4	0.98	0.99	0.9	0.64	1.3	0.56	0.83	0.83	0.58	1.2	0.28	0.64	0.81	0.57	1.1	0.23	0.57	1	0.73	1.5	0.86	0.95	1	0.71	1.4	0.96	0.99	1.1	0.74	1.5	0.78	0.91	0.91	0.65	1.3	0.61	0.86	1.1	0.92	1.2	0.44	0.9	1	0.9	1.2	0.59	0.86
ENSG00000132205	EMILIN2	0.5095	None	1.6	1.3	1.9	3.5e-05	5.7e-05	0.97	0.76	1.2	0.78	0.93	0.92	0.72	1.2	0.51	0.81	0.89	0.7	1.1	0.34	0.69	0.89	0.7	1.1	0.33	0.68	0.91	0.71	1.2	0.42	0.7	0.93	0.73	1.2	0.56	0.81	1	0.8	1.3	0.89	0.96	0.89	0.7	1.1	0.37	0.72	0.99	0.89	1.1	0.85	0.98	0.97	0.88	1.1	0.59	0.86
ENSG00000136943	CTSV	0.5939	None	1.5	1.3	1.8	3.4e-05	5.4e-05	0.93	0.74	1.2	0.55	0.83	0.89	0.71	1.1	0.34	0.68	0.94	0.75	1.2	0.58	0.85	0.94	0.74	1.2	0.57	0.83	1	0.81	1.3	0.91	0.97	1	0.79	1.3	0.97	0.99	1.1	0.86	1.4	0.51	0.77	1.1	0.85	1.3	0.57	0.84	1	0.92	1.1	0.72	0.97	1	0.93	1.1	0.59	0.86
ENSG00000149531	FRG1BP	2.5288	None	10	4.9	21	2.9e-09	5.2e-09	0.56	0.24	1.3	0.19	0.56	0.58	0.24	1.4	0.22	0.56	0.51	0.21	1.2	0.13	0.44	0.43	0.18	1	0.057	0.27	0.43	0.18	1	0.057	0.24	0.56	0.24	1.3	0.19	0.5	0.64	0.27	1.5	0.32	0.63	0.57	0.24	1.4	0.2	0.56	1	0.72	1.5	0.85	0.98	1.1	0.77	1.6	0.59	0.86
ENSG00000237916	AC011753.4	0.8085	None	2.9	1.5	5.4	0.0012	0.0018	0.48	0.23	1	0.058	0.31	0.43	0.2	0.92	0.029	0.18	0.53	0.25	1.1	0.092	0.37	0.46	0.22	0.97	0.041	0.22	0.83	0.39	1.8	0.62	0.83	0.74	0.35	1.6	0.44	0.73	0.9	0.42	1.9	0.78	0.91	0.52	0.24	1.1	0.085	0.36	1.2	0.84	1.6	0.37	0.87	0.92	0.67	1.3	0.59	0.86
ENSG00000239306	RBM14	4.1232	None	20	16	25	1.2e-63	5.1e-63	1	0.78	1.3	0.95	0.99	0.88	0.68	1.1	0.32	0.66	0.83	0.64	1.1	0.15	0.47	0.89	0.69	1.1	0.35	0.69	0.81	0.63	1	0.11	0.35	0.84	0.65	1.1	0.17	0.48	0.95	0.73	1.2	0.69	0.87	1	0.8	1.3	0.78	0.93	0.94	0.85	1.1	0.28	0.83	0.97	0.87	1.1	0.59	0.86
ENSG00000143862	ARL8A	1.1655	None	2.2	1.4	3.2	0.00021	0.00033	1.2	0.75	1.9	0.44	0.78	0.85	0.53	1.4	0.51	0.81	0.98	0.61	1.6	0.93	0.98	1.1	0.7	1.8	0.64	0.86	1.2	0.75	1.9	0.44	0.72	1.1	0.71	1.8	0.57	0.81	1	0.63	1.6	0.96	0.99	0.93	0.58	1.5	0.75	0.92	0.93	0.76	1.1	0.46	0.91	1.1	0.86	1.3	0.59	0.86
ENSG00000143341	HMCN1	4.0424	None	12	9.8	15	1.1e-52	4e-52	1.9	1.4	2.4	6.2e-06	0.00029	1.7	1.3	2.2	0.00017	0.004	1.4	1.1	1.8	0.0086	0.083	1.5	1.1	1.9	0.0035	0.041	1.5	1.2	1.9	0.0024	0.026	1.4	1.1	1.8	0.017	0.12	1.2	0.94	1.6	0.13	0.4	0.83	0.64	1.1	0.17	0.52	0.98	0.88	1.1	0.76	0.97	0.97	0.87	1.1	0.59	0.86
ENSG00000158169	FANCC	3.3927	None	9.6	7	13	3.1e-31	8.1e-31	1.4	0.95	2	0.089	0.39	1	0.7	1.5	0.95	0.99	1	0.7	1.5	0.94	0.98	1.1	0.75	1.6	0.66	0.88	1.3	0.9	1.9	0.16	0.43	1.1	0.79	1.7	0.47	0.75	1.1	0.76	1.6	0.63	0.84	1.1	0.77	1.6	0.57	0.84	0.95	0.81	1.1	0.52	0.92	0.96	0.82	1.1	0.59	0.86
ENSG00000167751	KLK2	0.6035	None	1.7	1.1	2.8	0.016	0.022	1.4	0.84	2.5	0.18	0.55	0.73	0.42	1.3	0.25	0.59	0.85	0.5	1.5	0.56	0.84	0.71	0.41	1.2	0.22	0.56	0.89	0.52	1.5	0.67	0.86	0.91	0.53	1.6	0.74	0.9	0.91	0.53	1.6	0.72	0.89	1	0.59	1.8	0.94	0.98	0.9	0.72	1.1	0.37	0.87	0.94	0.75	1.2	0.59	0.86
ENSG00000234851	RPL23AP42	7.103	None	130	99	170	1.9e-78	1.1e-77	1.1	0.82	1.6	0.45	0.78	1	0.74	1.4	0.85	0.96	1.1	0.79	1.5	0.59	0.86	1	0.73	1.4	0.95	0.99	1	0.72	1.4	0.99	1	0.87	0.63	1.2	0.42	0.72	1.2	0.88	1.7	0.22	0.52	0.99	0.71	1.4	0.96	0.99	1	0.89	1.2	0.76	0.97	1	0.9	1.2	0.59	0.86
ENSG00000185495	AC138393.1	2.6924	None	7	4.8	10	1.2e-18	2.5e-18	1.1	0.68	1.7	0.74	0.92	0.98	0.62	1.6	0.95	0.99	0.71	0.45	1.1	0.14	0.45	0.84	0.53	1.3	0.45	0.76	0.97	0.61	1.5	0.9	0.96	0.84	0.53	1.3	0.45	0.74	1.1	0.68	1.7	0.74	0.89	0.75	0.47	1.2	0.22	0.58	1.1	0.92	1.4	0.25	0.81	0.95	0.78	1.2	0.59	0.86
ENSG00000073905	VDAC1P1	0.1723	None	1.4	1.1	1.7	0.0018	0.0027	0.76	0.59	0.98	0.032	0.23	0.87	0.68	1.1	0.29	0.64	0.73	0.57	0.95	0.017	0.13	0.88	0.68	1.1	0.31	0.66	0.71	0.55	0.91	0.0075	0.061	0.76	0.59	0.97	0.031	0.18	0.81	0.63	1	0.11	0.38	0.81	0.63	1	0.095	0.38	0.99	0.89	1.1	0.83	0.98	1	0.93	1.1	0.59	0.86
ENSG00000116852	KIF21B	0.2133	None	1	0.93	1.2	0.43	0.47	1.1	0.96	1.3	0.15	0.5	1.1	1	1.3	0.057	0.28	1	0.89	1.2	0.77	0.93	1.1	1	1.3	0.051	0.25	1.2	1.1	1.4	0.004	0.039	1.1	0.94	1.2	0.3	0.62	1.1	1	1.3	0.056	0.25	1	0.91	1.2	0.5	0.8	0.98	0.93	1	0.59	0.94	1	0.96	1.1	0.59	0.86
ENSG00000131095	GFAP	2.3451	None	5.7	3.2	10	1.5e-08	2.6e-08	1.2	0.59	2.3	0.65	0.88	0.74	0.37	1.5	0.38	0.71	0.89	0.45	1.8	0.74	0.92	0.71	0.36	1.4	0.32	0.67	0.95	0.48	1.9	0.87	0.95	1.1	0.56	2.2	0.76	0.91	1.3	0.66	2.6	0.43	0.72	1.3	0.65	2.6	0.47	0.79	0.75	0.56	1	0.052	0.51	0.92	0.69	1.2	0.59	0.86
ENSG00000131480	AOC2	4.6579	None	16	6.8	36	5.9e-10	1.1e-09	1.8	0.67	4.8	0.24	0.62	1.7	0.63	4.5	0.29	0.64	1.8	0.66	4.7	0.25	0.61	1.7	0.65	4.7	0.26	0.61	1.8	0.69	4.9	0.22	0.51	1.6	0.6	4.3	0.34	0.67	1.3	0.48	3.4	0.62	0.83	1.1	0.4	2.8	0.91	0.97	1	0.69	1.6	0.87	0.99	1.1	0.74	1.7	0.59	0.86
ENSG00000146904	EPHA1	2.0081	None	5.8	3.8	8.9	4.6e-14	9e-14	0.73	0.44	1.2	0.23	0.6	0.5	0.3	0.83	0.0071	0.075	0.52	0.32	0.87	0.012	0.11	0.59	0.36	0.98	0.041	0.22	0.71	0.43	1.2	0.18	0.46	0.74	0.45	1.2	0.24	0.56	0.78	0.47	1.3	0.34	0.65	0.6	0.36	0.99	0.047	0.26	1.1	0.9	1.4	0.3	0.84	1.1	0.86	1.3	0.59	0.86
ENSG00000150760	DOCK1	3.7744	None	18	15	23	4.3e-60	1.8e-59	0.8	0.61	1	0.098	0.41	0.67	0.51	0.87	0.0028	0.038	0.81	0.62	1.1	0.12	0.41	0.73	0.56	0.95	0.018	0.13	0.77	0.59	1	0.057	0.24	0.75	0.57	0.98	0.032	0.18	0.75	0.58	0.98	0.036	0.2	0.7	0.54	0.91	0.0081	0.08	1	0.92	1.1	0.65	0.95	0.97	0.87	1.1	0.59	0.86
ENSG00000160877	NACC1	0.6954	None	2	1.4	2.9	0.00016	0.00025	0.95	0.62	1.4	0.8	0.94	0.89	0.58	1.4	0.58	0.85	0.83	0.54	1.3	0.37	0.72	0.96	0.63	1.5	0.85	0.95	0.64	0.42	0.98	0.04	0.19	0.85	0.56	1.3	0.44	0.74	0.74	0.48	1.1	0.15	0.44	0.84	0.55	1.3	0.41	0.75	0.95	0.79	1.1	0.56	0.94	0.95	0.8	1.1	0.59	0.86
ENSG00000178386	ZNF223	2.1221	None	4.3	3.3	5.8	3.8e-19	8.1e-19	0.98	0.7	1.4	0.89	0.97	1	0.72	1.4	0.94	0.98	0.78	0.55	1.1	0.14	0.46	1.1	0.82	1.6	0.42	0.74	0.95	0.67	1.3	0.76	0.9	0.97	0.69	1.4	0.85	0.95	1	0.72	1.4	0.98	0.99	1.1	0.75	1.5	0.77	0.92	1.1	0.97	1.3	0.13	0.69	0.96	0.83	1.1	0.59	0.86
ENSG00000223974	BNIP3P42	0.3491	None	1.1	0.8	1.6	0.48	0.51	1.3	0.83	1.9	0.27	0.64	1	0.69	1.6	0.83	0.95	1.1	0.73	1.7	0.63	0.87	1	0.68	1.6	0.88	0.96	1.2	0.76	1.8	0.49	0.75	1.2	0.77	1.8	0.46	0.75	1.1	0.75	1.7	0.55	0.8	0.98	0.65	1.5	0.93	0.98	1	0.84	1.2	1	1	1	0.88	1.3	0.59	0.86
ENSG00000230202	AL450405.1	0.5586	None	2	1.1	3.4	0.019	0.025	0.68	0.35	1.3	0.25	0.63	0.69	0.35	1.3	0.27	0.62	0.81	0.42	1.6	0.53	0.83	0.64	0.33	1.2	0.18	0.52	0.72	0.37	1.4	0.34	0.64	0.57	0.29	1.1	0.096	0.35	0.73	0.38	1.4	0.35	0.66	0.76	0.39	1.5	0.42	0.75	1.1	0.85	1.5	0.43	0.89	1.1	0.82	1.4	0.59	0.86
ENSG00000235420	AC009269.1	0.2215	None	1.2	0.9	1.6	0.2	0.24	0.93	0.66	1.3	0.69	0.9	1	0.74	1.5	0.83	0.95	1	0.72	1.4	0.97	0.99	1.1	0.81	1.6	0.45	0.76	0.98	0.7	1.4	0.91	0.97	0.98	0.7	1.4	0.92	0.97	1.1	0.78	1.5	0.6	0.83	1.1	0.76	1.5	0.71	0.9	0.87	0.75	1	0.053	0.52	0.96	0.83	1.1	0.59	0.86
ENSG00000257779	AC078814.4	0.7593	None	2.6	1.4	4.9	0.0034	0.0048	0.75	0.36	1.6	0.45	0.78	0.52	0.24	1.1	0.083	0.34	0.66	0.31	1.4	0.28	0.63	0.69	0.33	1.5	0.33	0.67	0.71	0.33	1.5	0.36	0.66	0.46	0.22	0.97	0.041	0.21	0.63	0.3	1.3	0.22	0.53	0.58	0.28	1.2	0.16	0.49	1	0.76	1.4	0.79	0.97	1.1	0.8	1.5	0.59	0.86
ENSG00000267430	AC036176.2	0.1833	None	1.3	1.1	1.6	0.0029	0.0041	0.8	0.64	1	0.048	0.29	0.83	0.67	1	0.1	0.38	0.79	0.63	0.98	0.036	0.21	0.92	0.74	1.1	0.44	0.75	0.91	0.73	1.1	0.4	0.69	0.83	0.67	1	0.092	0.34	0.91	0.73	1.1	0.39	0.69	0.84	0.68	1.1	0.13	0.45	0.97	0.88	1.1	0.47	0.91	1	0.94	1.1	0.59	0.86
ENSG00000270413	AL355812.1	0.4583	None	1.3	0.75	2.3	0.33	0.37	0.82	0.42	1.6	0.57	0.84	1.3	0.65	2.5	0.47	0.78	0.82	0.42	1.6	0.57	0.84	1	0.51	2	1	1	0.89	0.45	1.8	0.74	0.89	1	0.51	2	0.98	0.99	1	0.52	2	0.93	0.98	1.5	0.76	2.9	0.24	0.6	0.97	0.73	1.3	0.81	0.98	1.1	0.81	1.4	0.59	0.86
ENSG00000283371	FO624990.1	0.8547	None	2.9	1.2	7	0.018	0.023	0.5	0.17	1.4	0.19	0.55	0.69	0.24	2	0.48	0.79	0.78	0.28	2.2	0.64	0.88	0.82	0.29	2.3	0.71	0.9	0.57	0.2	1.6	0.28	0.58	0.79	0.28	2.3	0.66	0.87	0.7	0.25	2	0.5	0.77	0.6	0.21	1.7	0.33	0.68	0.85	0.55	1.3	0.48	0.91	0.89	0.57	1.4	0.59	0.86
ENSG00000271647	KRT8P47	1.977	None	3.8	2.6	5.5	1.7e-11	3.1e-11	0.63	0.41	0.98	0.039	0.26	0.7	0.46	1.1	0.11	0.4	0.86	0.56	1.3	0.49	0.8	0.87	0.56	1.3	0.53	0.81	0.82	0.53	1.3	0.35	0.65	0.98	0.64	1.5	0.93	0.98	1.6	1.1	2.5	0.026	0.16	2.4	1.5	3.7	0.00012	0.003	1.1	0.88	1.3	0.55	0.93	1.1	0.88	1.3	0.59	0.86
ENSG00000198105	ZNF248	2.7108	None	9.4	7	13	2.3e-32	5.9e-32	0.72	0.51	1	0.074	0.36	0.57	0.4	0.81	0.0021	0.031	0.68	0.48	0.98	0.036	0.21	0.73	0.51	1	0.08	0.33	0.68	0.48	0.97	0.033	0.17	0.73	0.52	1	0.087	0.33	0.78	0.55	1.1	0.17	0.47	0.78	0.55	1.1	0.17	0.52	0.96	0.83	1.1	0.59	0.94	0.96	0.83	1.1	0.59	0.86
ENSG00000115361	ACADL	1.0378	None	1.7	1.1	2.4	0.0077	0.011	1.4	0.9	2.2	0.13	0.48	1.4	0.88	2.1	0.17	0.49	1.3	0.84	2	0.24	0.59	1.2	0.74	1.8	0.52	0.8	1.3	0.81	2	0.29	0.59	1.2	0.78	1.9	0.39	0.7	1.5	0.97	2.3	0.071	0.29	1.5	0.95	2.3	0.085	0.36	0.86	0.71	1	0.1	0.63	0.95	0.79	1.1	0.59	0.86
ENSG00000162733	DDR2	5.9472	None	60	52	70	1.8e-109	2.2e-108	0.96	0.8	1.1	0.62	0.87	0.92	0.78	1.1	0.36	0.69	1	0.84	1.2	1	1	0.95	0.8	1.1	0.6	0.84	1.2	0.99	1.4	0.067	0.26	1.2	0.98	1.4	0.076	0.31	1	0.88	1.2	0.63	0.84	1.1	0.94	1.3	0.2	0.56	0.98	0.91	1	0.5	0.92	0.98	0.91	1.1	0.59	0.86
ENSG00000183663	AC007992.1	0.2419	None	1.4	1.1	1.7	0.015	0.02	0.95	0.71	1.3	0.71	0.9	0.89	0.67	1.2	0.44	0.75	0.89	0.66	1.2	0.43	0.76	0.81	0.6	1.1	0.15	0.46	1	0.75	1.3	0.98	0.99	0.89	0.66	1.2	0.42	0.72	0.85	0.64	1.1	0.28	0.6	0.91	0.68	1.2	0.5	0.81	0.93	0.82	1.1	0.24	0.8	0.97	0.86	1.1	0.59	0.86
ENSG00000197603	C5orf42	2.9666	None	11	8.2	15	3.5e-33	9.4e-33	0.68	0.47	0.99	0.044	0.27	0.6	0.42	0.88	0.0089	0.087	0.72	0.49	1	0.081	0.34	0.67	0.46	0.97	0.033	0.19	0.8	0.55	1.2	0.25	0.54	0.8	0.55	1.2	0.23	0.55	0.78	0.54	1.1	0.19	0.5	0.62	0.42	0.9	0.011	0.1	0.97	0.83	1.1	0.75	0.97	0.96	0.82	1.1	0.59	0.86
ENSG00000055163	CYFIP2	1.8746	None	3.2	2	5.1	4.8e-06	8e-06	1.1	0.6	1.9	0.81	0.94	0.92	0.52	1.6	0.79	0.93	0.96	0.54	1.7	0.89	0.97	1.1	0.61	1.9	0.79	0.93	1.4	0.79	2.5	0.25	0.55	1.1	0.6	1.9	0.81	0.93	1.4	0.78	2.5	0.27	0.58	1.4	0.78	2.5	0.26	0.62	0.98	0.77	1.2	0.85	0.98	1.1	0.84	1.4	0.59	0.86
ENSG00000081386	ZNF510	1.8458	None	4.3	3.2	5.7	1.8e-19	3.8e-19	0.67	0.48	0.94	0.02	0.17	0.96	0.69	1.3	0.8	0.94	0.85	0.61	1.2	0.34	0.69	0.9	0.65	1.3	0.53	0.81	0.89	0.64	1.2	0.51	0.76	0.93	0.67	1.3	0.67	0.87	0.79	0.57	1.1	0.17	0.46	0.76	0.54	1.1	0.1	0.4	1	0.89	1.2	0.77	0.97	0.96	0.84	1.1	0.59	0.86
ENSG00000144848	ATG3	6.2883	None	96	85	110	2.5e-128	5.3e-127	0.91	0.78	1.1	0.2	0.57	0.81	0.7	0.94	0.0061	0.067	0.79	0.69	0.92	0.0024	0.033	0.84	0.72	0.97	0.019	0.13	0.76	0.65	0.88	0.00025	0.0042	0.82	0.71	0.95	0.0086	0.074	0.77	0.67	0.9	0.00069	0.012	0.77	0.66	0.89	0.00061	0.012	1	0.94	1.1	0.88	0.99	0.98	0.92	1	0.59	0.86
ENSG00000165046	LETM2	2.3203	C5	10	7	16	1.2e-22	2.6e-22	0.73	0.45	1.2	0.19	0.56	0.43	0.26	0.7	0.00069	0.013	0.41	0.25	0.67	0.0004	0.008	0.44	0.27	0.71	0.00085	0.014	0.53	0.33	0.86	0.01	0.077	0.39	0.24	0.64	0.00019	0.0038	0.64	0.4	1	0.074	0.3	0.41	0.25	0.67	0.0004	0.0082	0.92	0.75	1.1	0.41	0.89	0.95	0.77	1.2	0.59	0.86
ENSG00000181827	RFX7	1.5163	None	3.4	2.7	4.2	7.2e-21	1.6e-20	0.87	0.67	1.1	0.29	0.66	0.91	0.7	1.2	0.49	0.79	0.85	0.65	1.1	0.22	0.57	0.84	0.65	1.1	0.21	0.54	0.83	0.64	1.1	0.17	0.46	0.87	0.66	1.1	0.28	0.61	0.92	0.7	1.2	0.51	0.77	0.8	0.62	1	0.11	0.41	0.98	0.87	1.1	0.66	0.96	0.97	0.87	1.1	0.59	0.86
ENSG00000186352	ANKRD37	3.1156	None	8.5	5.6	13	4.8e-19	1e-18	0.96	0.58	1.6	0.87	0.97	0.63	0.39	1	0.071	0.31	0.72	0.44	1.2	0.2	0.54	1	0.61	1.7	0.97	0.99	1.5	0.9	2.4	0.12	0.37	1.1	0.64	1.7	0.83	0.94	1.5	0.89	2.4	0.13	0.4	1.1	0.66	1.8	0.75	0.92	0.98	0.8	1.2	0.88	0.99	1.1	0.86	1.3	0.59	0.86
ENSG00000188177	ZC3H6	2.2646	None	4.5	3.3	6.1	7e-18	1.5e-17	1	0.7	1.5	0.95	0.99	1	0.7	1.4	0.97	0.99	1.1	0.77	1.6	0.59	0.86	1.3	0.93	1.9	0.12	0.41	1.2	0.86	1.8	0.25	0.54	1.2	0.8	1.7	0.43	0.73	1.2	0.84	1.7	0.31	0.62	1	0.72	1.5	0.86	0.96	0.91	0.78	1.1	0.22	0.78	0.96	0.82	1.1	0.59	0.86
ENSG00000197006	METTL9	3.9797	None	19	15	23	4.3e-61	1.8e-60	0.92	0.7	1.2	0.52	0.82	0.81	0.62	1	0.11	0.4	0.84	0.64	1.1	0.19	0.52	0.81	0.62	1.1	0.11	0.4	0.8	0.61	1	0.089	0.32	0.77	0.59	1	0.048	0.23	0.84	0.65	1.1	0.2	0.51	0.77	0.59	1	0.055	0.28	1	0.92	1.1	0.62	0.95	1	0.92	1.2	0.59	0.86
ENSG00000233996	AC013439.1	0.1298	None	1.1	0.91	1.2	0.46	0.5	1.1	0.92	1.3	0.31	0.68	1	0.84	1.2	0.99	1	1.1	0.92	1.3	0.3	0.66	0.96	0.8	1.1	0.62	0.85	1.1	0.9	1.3	0.4	0.69	1.1	0.9	1.3	0.41	0.72	1	0.86	1.2	0.74	0.89	1.1	0.88	1.3	0.55	0.83	0.99	0.92	1.1	0.73	0.97	0.98	0.91	1.1	0.59	0.86
ENSG00000242085	AL928654.1	0.5032	None	2	1.2	3.4	0.0056	0.0079	0.74	0.41	1.3	0.32	0.69	0.58	0.32	1.1	0.076	0.33	0.74	0.41	1.3	0.31	0.67	0.67	0.37	1.2	0.18	0.51	0.69	0.38	1.2	0.22	0.5	0.83	0.46	1.5	0.53	0.79	0.65	0.36	1.2	0.16	0.45	0.83	0.46	1.5	0.53	0.82	0.96	0.75	1.2	0.76	0.97	0.93	0.73	1.2	0.59	0.86
ENSG00000240808	AC126389.1	0.8112	None	2.3	1.2	4.5	0.013	0.018	0.77	0.35	1.7	0.51	0.82	0.82	0.37	1.8	0.62	0.86	0.74	0.34	1.6	0.45	0.78	0.8	0.37	1.8	0.58	0.84	0.64	0.29	1.4	0.26	0.56	0.54	0.24	1.2	0.12	0.39	0.64	0.29	1.4	0.27	0.59	0.77	0.35	1.7	0.52	0.81	1.1	0.78	1.5	0.63	0.95	1.1	0.79	1.5	0.59	0.86
ENSG00000162482	AKR7A3	0.5953	None	2	1.5	2.6	4.9e-06	8.2e-06	1.1	0.81	1.6	0.45	0.78	0.95	0.68	1.3	0.78	0.93	0.8	0.57	1.1	0.19	0.54	0.74	0.53	1	0.08	0.33	0.84	0.6	1.2	0.3	0.6	0.68	0.49	0.95	0.026	0.16	0.64	0.45	0.89	0.0092	0.081	0.64	0.45	0.89	0.0089	0.085	0.93	0.8	1.1	0.3	0.84	0.96	0.84	1.1	0.59	0.86
ENSG00000179862	CITED4	0.1324	None	1	0.84	1.2	1	1	1.2	1	1.5	0.042	0.26	1.1	0.91	1.4	0.26	0.6	1.1	0.88	1.4	0.42	0.76	1	0.81	1.2	0.99	1	0.97	0.79	1.2	0.81	0.92	1	0.85	1.3	0.65	0.86	1.1	0.86	1.3	0.54	0.79	1	0.84	1.3	0.75	0.92	1.1	0.97	1.2	0.23	0.79	1	0.94	1.1	0.59	0.86
ENSG00000227586	RPS26P39	0.29	None	1	0.65	1.5	1	1	1.4	0.8	2.3	0.26	0.63	1.4	0.81	2.3	0.24	0.59	1.1	0.63	1.8	0.83	0.95	1.4	0.82	2.3	0.23	0.57	1.3	0.74	2.1	0.4	0.68	1.3	0.75	2.1	0.38	0.69	1.4	0.82	2.3	0.23	0.54	1.4	0.85	2.4	0.17	0.52	0.9	0.72	1.1	0.33	0.85	0.94	0.76	1.2	0.59	0.86
ENSG00000273047	AL121845.2	0.6212	None	1.3	0.72	2.2	0.41	0.45	1.3	0.68	2.5	0.41	0.76	1.1	0.58	2.2	0.75	0.92	1.1	0.56	2.1	0.82	0.95	1.2	0.61	2.3	0.64	0.86	1.2	0.61	2.3	0.63	0.84	1.3	0.68	2.6	0.41	0.71	1.2	0.62	2.3	0.57	0.81	1.2	0.65	2.4	0.5	0.81	1	0.76	1.3	0.98	1	1.1	0.82	1.4	0.59	0.86
ENSG00000083937	CHMP2B	5.2322	None	40	35	46	2e-101	2e-100	0.86	0.72	1	0.099	0.41	0.9	0.76	1.1	0.25	0.6	0.93	0.78	1.1	0.41	0.75	0.95	0.8	1.1	0.56	0.83	0.95	0.79	1.1	0.55	0.79	0.96	0.81	1.1	0.68	0.88	0.97	0.82	1.2	0.78	0.91	0.91	0.76	1.1	0.27	0.63	1	0.93	1.1	0.98	1	1	0.95	1.1	0.59	0.86
ENSG00000115145	STAM2	5.2534	None	37	31	43	5.5e-94	4.6e-93	1	0.84	1.2	0.85	0.96	0.96	0.8	1.2	0.71	0.91	0.9	0.74	1.1	0.26	0.61	1.1	0.92	1.4	0.25	0.6	1.1	0.93	1.4	0.21	0.5	1.1	0.93	1.4	0.22	0.54	1	0.87	1.3	0.62	0.84	1	0.83	1.2	0.96	0.99	1	0.94	1.1	0.61	0.94	0.98	0.9	1.1	0.59	0.86
ENSG00000130590	SAMD10	0.81	None	2.1	1.6	2.9	4e-06	6.7e-06	0.84	0.58	1.2	0.37	0.73	0.9	0.62	1.3	0.58	0.85	0.84	0.57	1.2	0.35	0.7	0.76	0.52	1.1	0.16	0.48	0.82	0.56	1.2	0.29	0.59	0.83	0.57	1.2	0.32	0.64	0.82	0.56	1.2	0.31	0.62	0.94	0.65	1.4	0.77	0.92	0.93	0.79	1.1	0.34	0.86	0.96	0.82	1.1	0.59	0.86
ENSG00000153551	CMTM7	2.8391	None	9.5	6.1	15	5.4e-19	1.2e-18	1.2	0.72	2.1	0.45	0.78	0.7	0.41	1.2	0.18	0.51	0.64	0.38	1.1	0.089	0.36	0.62	0.37	1.1	0.077	0.32	0.81	0.48	1.4	0.43	0.71	0.58	0.34	0.98	0.041	0.21	0.98	0.58	1.7	0.95	0.98	0.94	0.56	1.6	0.81	0.94	0.91	0.73	1.1	0.4	0.88	0.94	0.76	1.2	0.59	0.86
ENSG00000187123	LYPD6	0.4975	None	1.4	1.1	1.8	0.0048	0.0068	0.91	0.69	1.2	0.48	0.8	0.81	0.62	1.1	0.14	0.45	0.91	0.69	1.2	0.5	0.8	1	0.77	1.3	0.89	0.96	1	0.76	1.3	0.98	0.99	0.99	0.76	1.3	0.97	0.99	1.3	0.95	1.6	0.11	0.37	1.2	0.9	1.6	0.22	0.58	1	0.89	1.1	0.97	1	1	0.92	1.2	0.59	0.86
ENSG00000256664	AC025423.2	3.9564	None	18	9.9	31	2.4e-18	5.1e-18	0.78	0.4	1.6	0.48	0.8	0.41	0.21	0.82	0.011	0.1	1	0.52	2	0.95	0.99	1.2	0.62	2.4	0.55	0.82	0.73	0.37	1.4	0.36	0.66	0.95	0.48	1.9	0.88	0.96	0.83	0.42	1.6	0.59	0.82	0.93	0.47	1.8	0.84	0.95	1.1	0.85	1.5	0.4	0.88	1.1	0.81	1.4	0.59	0.86
ENSG00000026297	RNASET2	2.4026	None	6.9	4.5	11	1.2e-15	2.4e-15	0.78	0.47	1.3	0.35	0.71	0.64	0.38	1.1	0.088	0.36	0.71	0.43	1.2	0.2	0.54	0.75	0.45	1.3	0.28	0.63	0.65	0.39	1.1	0.1	0.34	0.75	0.45	1.3	0.27	0.6	0.91	0.54	1.5	0.71	0.88	0.86	0.52	1.4	0.57	0.84	0.96	0.78	1.2	0.74	0.97	1.1	0.85	1.3	0.59	0.86
ENSG00000136247	ZDHHC4	5.69	None	65	57	75	4.2e-113	5.7e-112	0.8	0.67	0.94	0.0084	0.098	0.75	0.63	0.89	0.00088	0.015	0.73	0.62	0.86	0.00029	0.0062	0.78	0.66	0.92	0.0043	0.047	0.77	0.65	0.91	0.0025	0.027	0.72	0.61	0.85	0.00017	0.0034	0.84	0.71	1	0.044	0.22	0.84	0.71	0.99	0.038	0.22	1	0.94	1.1	0.76	0.97	1	0.95	1.1	0.59	0.86
ENSG00000197256	KANK2	4.2958	None	24	18	33	1.2e-48	4.1e-48	1.3	0.93	1.9	0.11	0.45	1	0.7	1.4	0.98	1	0.76	0.53	1.1	0.14	0.45	0.73	0.51	1	0.079	0.32	0.7	0.49	1	0.054	0.23	0.81	0.57	1.2	0.26	0.58	0.77	0.54	1.1	0.15	0.44	0.64	0.45	0.92	0.016	0.13	0.94	0.81	1.1	0.44	0.9	0.96	0.83	1.1	0.59	0.86
ENSG00000148848	ADAM12	5.7478	None	46	35	59	1.7e-66	7.8e-66	1.4	1	1.9	0.048	0.29	1.2	0.88	1.6	0.26	0.6	1.1	0.84	1.6	0.39	0.73	1.2	0.9	1.7	0.19	0.53	1.2	0.9	1.7	0.18	0.47	1.2	0.86	1.6	0.3	0.63	1	0.77	1.4	0.77	0.91	0.9	0.66	1.2	0.5	0.8	1	0.91	1.2	0.61	0.94	1	0.91	1.2	0.59	0.86
ENSG00000171094	ALK	0.1579	None	1.2	1	1.3	0.025	0.033	0.95	0.81	1.1	0.56	0.84	0.92	0.78	1.1	0.31	0.65	0.93	0.79	1.1	0.38	0.72	0.96	0.82	1.1	0.62	0.85	1	0.87	1.2	0.77	0.91	0.96	0.82	1.1	0.65	0.86	0.91	0.77	1.1	0.24	0.55	0.95	0.81	1.1	0.49	0.8	1	0.96	1.1	0.36	0.86	0.98	0.92	1.1	0.59	0.86
ENSG00000196961	AP2A1	3.633	None	12	9.7	15	1.3e-54	5e-54	1.1	0.88	1.4	0.35	0.72	1	0.8	1.3	0.85	0.96	1	0.82	1.3	0.7	0.91	1.1	0.84	1.4	0.54	0.82	1.1	0.87	1.4	0.4	0.69	1.1	0.82	1.4	0.67	0.87	1.1	0.85	1.4	0.49	0.76	0.94	0.73	1.2	0.61	0.86	0.98	0.89	1.1	0.76	0.97	0.97	0.88	1.1	0.59	0.86
ENSG00000112137	PHACTR1	3.0712	C3	1.7	1.2	2.5	0.0031	0.0045	2	1.3	3	0.0024	0.04	5.3	3.5	8.2	1.5e-12	2.2e-10	9.2	6	14	4.4e-19	1.4e-16	7.6	4.9	12	9.1e-17	2.3e-14	7.9	5.1	12	3.3e-17	7.8e-15	5.6	3.6	8.7	3.9e-13	6.6e-11	4.8	3.1	7.4	2.6e-11	3.8e-09	4.4	2.8	6.8	2.3e-10	2.6e-08	0.94	0.79	1.1	0.53	0.93	0.95	0.79	1.1	0.59	0.86
ENSG00000115590	IL1R2	0.4254	None	1.7	1.3	2.3	0.0004	0.00061	0.83	0.58	1.2	0.27	0.65	0.69	0.49	0.97	0.032	0.2	0.74	0.52	1	0.08	0.34	0.84	0.59	1.2	0.32	0.66	0.73	0.51	1	0.068	0.27	0.66	0.47	0.93	0.019	0.13	0.97	0.69	1.4	0.85	0.95	0.68	0.48	0.96	0.028	0.18	1.1	0.91	1.2	0.46	0.91	1	0.9	1.2	0.59	0.86
ENSG00000136122	BORA	2.5298	None	8	6.3	10	8.4e-38	2.4e-37	0.47	0.35	0.63	7.8e-07	4.8e-05	0.74	0.55	0.98	0.038	0.22	0.73	0.54	0.97	0.031	0.19	0.65	0.48	0.86	0.0035	0.04	0.7	0.52	0.93	0.015	0.1	0.67	0.5	0.9	0.0074	0.066	0.9	0.68	1.2	0.49	0.76	0.99	0.74	1.3	0.92	0.97	0.97	0.85	1.1	0.57	0.94	1	0.91	1.2	0.59	0.86
ENSG00000169105	CHST14	2.1407	None	7.2	5.7	9.2	5.1e-36	1.4e-35	0.63	0.47	0.84	0.0016	0.03	0.51	0.38	0.67	5.9e-06	0.00024	0.53	0.4	0.7	2e-05	0.00066	0.58	0.43	0.77	0.00024	0.0048	0.54	0.4	0.72	3.4e-05	0.00083	0.55	0.41	0.74	6.8e-05	0.0016	0.76	0.57	1	0.062	0.27	0.84	0.63	1.1	0.23	0.59	0.99	0.87	1.1	0.82	0.98	0.97	0.86	1.1	0.59	0.86
ENSG00000173473	SMARCC1	3.2895	None	11	9.2	14	1.9e-50	6.5e-50	1	0.8	1.3	0.8	0.94	0.83	0.63	1.1	0.16	0.47	0.81	0.62	1.1	0.12	0.42	0.82	0.63	1.1	0.14	0.45	0.84	0.65	1.1	0.2	0.49	0.83	0.63	1.1	0.15	0.45	0.85	0.65	1.1	0.23	0.53	0.83	0.64	1.1	0.17	0.51	1	0.91	1.1	0.84	0.98	0.97	0.87	1.1	0.59	0.86
ENSG00000181666	HKR1	4.7173	None	28	22	36	2.7e-63	1.2e-62	1	0.75	1.3	0.98	0.99	0.83	0.62	1.1	0.19	0.53	0.81	0.61	1.1	0.15	0.48	0.9	0.67	1.2	0.46	0.77	0.95	0.71	1.3	0.74	0.89	0.94	0.71	1.3	0.68	0.88	1.2	0.92	1.6	0.15	0.44	0.92	0.69	1.2	0.56	0.83	1	0.88	1.1	0.97	1	0.97	0.86	1.1	0.59	0.86
ENSG00000183439	TRIM61	1.3849	None	2.5	1.8	3.4	1.1e-07	2e-07	1	0.7	1.5	0.87	0.97	1.1	0.72	1.6	0.76	0.92	1	0.69	1.5	0.95	0.98	0.95	0.64	1.4	0.79	0.93	1	0.68	1.5	1	1	1.1	0.72	1.5	0.79	0.92	1	0.69	1.5	0.91	0.97	0.98	0.67	1.4	0.93	0.98	1.1	0.91	1.3	0.43	0.89	1	0.89	1.2	0.59	0.86
ENSG00000185963	BICD2	2.569	None	6.6	5.6	7.9	7.5e-50	2.6e-49	1.1	0.86	1.3	0.59	0.85	0.98	0.8	1.2	0.84	0.95	0.93	0.76	1.1	0.51	0.81	0.95	0.77	1.2	0.6	0.85	0.83	0.67	1	0.074	0.28	0.78	0.63	0.96	0.017	0.12	0.8	0.65	0.99	0.038	0.2	0.77	0.63	0.95	0.014	0.12	1	0.96	1.1	0.29	0.83	0.98	0.9	1.1	0.59	0.86
ENSG00000234889	AL391666.1	0.1969	None	1.1	0.97	1.3	0.12	0.14	1.1	0.93	1.3	0.25	0.63	1	0.87	1.2	0.75	0.92	1	0.86	1.2	0.91	0.98	1	0.87	1.2	0.77	0.92	1	0.88	1.2	0.65	0.85	1	0.85	1.2	0.98	0.99	1.1	0.91	1.3	0.39	0.69	1	0.88	1.2	0.72	0.91	1	0.93	1.1	0.97	1	0.98	0.92	1.1	0.59	0.86
ENSG00000243317	C7orf73	6.8175	None	130	120	140	4.3e-152	2.3e-150	0.97	0.86	1.1	0.53	0.83	0.88	0.79	0.98	0.025	0.17	0.89	0.79	0.99	0.035	0.21	0.85	0.76	0.95	0.0046	0.05	0.83	0.74	0.93	0.0012	0.015	0.83	0.74	0.93	0.0015	0.02	0.86	0.77	0.96	0.0076	0.07	0.88	0.79	0.99	0.029	0.19	1	0.95	1	0.98	1	1	0.97	1.1	0.59	0.86
ENSG00000279461	AC005480.2	0.5602	None	1	0.43	2.3	1	1	1.5	0.55	4.1	0.42	0.77	1.7	0.63	4.6	0.29	0.64	1.5	0.55	4	0.44	0.77	1.5	0.54	4	0.44	0.76	1.5	0.54	4	0.44	0.72	1.5	0.55	4	0.44	0.73	2.1	0.76	5.6	0.15	0.44	1.5	0.55	4	0.43	0.76	0.77	0.51	1.2	0.23	0.79	1.1	0.74	1.7	0.59	0.86
ENSG00000075407	ZNF37A	3.4048	None	13	11	16	3.6e-58	1.4e-57	0.97	0.76	1.2	0.79	0.94	0.71	0.56	0.91	0.0062	0.067	0.74	0.58	0.94	0.014	0.11	0.8	0.63	1	0.069	0.3	0.81	0.64	1	0.096	0.33	0.89	0.7	1.1	0.32	0.65	0.84	0.66	1.1	0.16	0.45	0.84	0.66	1.1	0.14	0.47	1	0.9	1.1	0.98	1	0.97	0.88	1.1	0.59	0.86
ENSG00000104826	LHB	0.4254	None	1.3	0.88	2	0.18	0.21	1.2	0.72	1.9	0.53	0.83	1.2	0.75	1.9	0.44	0.76	1.3	0.79	2.1	0.31	0.67	0.96	0.6	1.5	0.86	0.96	0.94	0.58	1.5	0.78	0.91	0.81	0.5	1.3	0.37	0.69	1	0.63	1.6	0.94	0.98	1	0.64	1.7	0.91	0.97	1	0.83	1.2	0.89	0.99	0.95	0.78	1.2	0.59	0.86
ENSG00000132670	PTPRA	2.7925	None	5.8	4.7	7	2.8e-40	8.4e-40	1.2	0.98	1.6	0.072	0.35	1.2	0.93	1.5	0.17	0.5	1.3	1	1.6	0.035	0.21	1.3	1	1.6	0.052	0.25	1.4	1.1	1.8	0.0024	0.026	1.3	1.1	1.7	0.014	0.1	1.2	0.93	1.5	0.17	0.47	1	0.83	1.3	0.73	0.91	0.97	0.88	1.1	0.52	0.92	0.97	0.88	1.1	0.59	0.86
ENSG00000152463	OLAH	0.8757	None	1.9	1.3	2.9	0.002	0.003	0.91	0.55	1.5	0.7	0.9	0.87	0.53	1.4	0.57	0.84	0.74	0.45	1.2	0.23	0.58	1.1	0.65	1.7	0.82	0.94	0.94	0.57	1.5	0.8	0.92	1	0.63	1.7	0.89	0.96	1.1	0.66	1.8	0.75	0.9	0.79	0.48	1.3	0.35	0.71	1	0.85	1.3	0.71	0.96	1.1	0.86	1.3	0.59	0.86
ENSG00000156958	GALK2	4.8562	None	27	21	34	1.8e-64	7.9e-64	1	0.79	1.4	0.78	0.93	0.83	0.63	1.1	0.2	0.53	0.99	0.75	1.3	0.95	0.99	1.1	0.86	1.5	0.39	0.72	1.4	1	1.8	0.024	0.14	1.2	0.94	1.6	0.12	0.4	1.1	0.86	1.5	0.36	0.67	1	0.76	1.3	0.94	0.98	1	0.93	1.2	0.44	0.9	0.97	0.86	1.1	0.59	0.86
ENSG00000157330	C1orf158	1.2671	None	2.7	1.9	3.8	1.9e-07	3.3e-07	0.95	0.62	1.5	0.82	0.95	0.71	0.47	1.1	0.12	0.42	0.8	0.52	1.2	0.29	0.65	0.74	0.48	1.1	0.16	0.47	0.9	0.59	1.4	0.64	0.84	1.1	0.7	1.6	0.75	0.91	1.2	0.81	1.9	0.31	0.62	0.98	0.64	1.5	0.92	0.98	1	0.84	1.2	1	1	0.95	0.8	1.1	0.59	0.86
ENSG00000275140	AC245389.2	1.7882	None	5	1.4	18	0.014	0.019	0.61	0.13	2.8	0.52	0.82	0.89	0.19	4.1	0.88	0.97	0.76	0.16	3.5	0.72	0.91	0.47	0.1	2.2	0.33	0.68	1.3	0.27	5.8	0.77	0.9	0.79	0.17	3.7	0.77	0.92	0.8	0.17	3.7	0.77	0.91	0.95	0.21	4.4	0.95	0.98	0.75	0.39	1.4	0.37	0.87	0.84	0.44	1.6	0.59	0.86
ENSG00000070718	AP3M2	3.5472	None	13	9.8	18	2e-38	5.7e-38	0.87	0.61	1.2	0.46	0.79	0.84	0.59	1.2	0.34	0.68	0.76	0.53	1.1	0.12	0.43	0.77	0.54	1.1	0.16	0.47	0.97	0.68	1.4	0.85	0.94	0.87	0.61	1.2	0.43	0.72	0.9	0.63	1.3	0.56	0.8	0.81	0.57	1.2	0.25	0.61	1.1	0.92	1.2	0.4	0.88	1	0.9	1.2	0.6	0.86
ENSG00000107263	RAPGEF1	1.9548	None	3.8	3.1	4.8	5.9e-25	1.4e-24	0.98	0.76	1.3	0.89	0.97	1	0.77	1.3	0.98	1	0.98	0.75	1.3	0.85	0.96	1	0.8	1.3	0.81	0.94	0.98	0.76	1.3	0.88	0.95	1	0.79	1.3	0.83	0.94	1	0.79	1.3	0.89	0.96	0.93	0.72	1.2	0.57	0.84	1	0.93	1.1	0.57	0.94	1	0.92	1.1	0.6	0.86
ENSG00000112146	FBXO9	4.3712	None	23	18	30	9.6e-53	3.5e-52	0.97	0.7	1.3	0.86	0.96	0.86	0.62	1.2	0.35	0.69	0.89	0.64	1.2	0.47	0.79	0.82	0.59	1.1	0.24	0.58	0.96	0.69	1.3	0.8	0.92	0.95	0.68	1.3	0.73	0.9	0.98	0.7	1.4	0.88	0.96	0.97	0.7	1.3	0.87	0.96	0.93	0.81	1.1	0.31	0.85	0.96	0.84	1.1	0.59	0.86
ENSG00000120705	ETF1	5.6313	None	51	37	71	1e-54	3.9e-54	1	0.7	1.5	0.84	0.96	1.1	0.73	1.6	0.71	0.9	0.84	0.56	1.2	0.38	0.72	0.99	0.66	1.5	0.94	0.98	1	0.69	1.5	0.91	0.97	0.96	0.64	1.4	0.83	0.94	0.98	0.66	1.4	0.9	0.97	0.91	0.62	1.4	0.65	0.88	1	0.86	1.2	0.84	0.98	0.96	0.81	1.1	0.6	0.86
ENSG00000130699	TAF4	0.9517	None	1.9	1.3	2.8	0.00064	0.00097	1.3	0.83	2	0.25	0.62	0.72	0.46	1.1	0.15	0.46	0.93	0.6	1.5	0.76	0.93	0.96	0.61	1.5	0.84	0.95	1	0.64	1.5	0.98	0.99	0.99	0.64	1.5	0.96	0.98	1.1	0.71	1.7	0.65	0.85	0.96	0.62	1.5	0.86	0.96	1	0.84	1.2	0.86	0.98	1.1	0.87	1.3	0.6	0.86
ENSG00000138079	SLC3A1	0.9054	None	1.7	1.3	2.3	5.1e-05	8.1e-05	1.2	0.85	1.6	0.36	0.72	1	0.73	1.4	1	1	1.1	0.78	1.5	0.67	0.89	1	0.74	1.4	0.91	0.97	1.2	0.9	1.7	0.18	0.47	1.2	0.9	1.7	0.2	0.52	1.1	0.82	1.5	0.46	0.74	0.98	0.72	1.3	0.92	0.97	0.99	0.87	1.1	0.85	0.98	0.97	0.85	1.1	0.59	0.86
ENSG00000143257	NR1I3	0.3665	None	1.1	0.85	1.5	0.43	0.47	1.2	0.9	1.7	0.19	0.56	1.2	0.89	1.7	0.2	0.53	1	0.73	1.4	0.95	0.98	1.3	0.95	1.8	0.094	0.36	1.2	0.87	1.7	0.25	0.54	1.1	0.83	1.6	0.4	0.71	1.3	0.91	1.7	0.16	0.46	1.2	0.85	1.6	0.32	0.67	0.95	0.83	1.1	0.44	0.9	0.96	0.84	1.1	0.59	0.86
ENSG00000155093	PTPRN2	0.3645	None	1.3	1	1.7	0.024	0.032	0.91	0.68	1.2	0.5	0.81	0.94	0.7	1.3	0.66	0.88	0.94	0.7	1.3	0.69	0.9	0.98	0.73	1.3	0.88	0.96	0.97	0.73	1.3	0.84	0.94	1	0.75	1.3	0.97	0.99	1	0.75	1.3	0.99	1	1.1	0.8	1.4	0.67	0.89	1	0.9	1.1	0.8	0.98	0.97	0.86	1.1	0.6	0.86
ENSG00000156471	PTDSS1	5.1549	None	39	31	50	1.1e-68	5.1e-68	0.99	0.74	1.3	0.97	0.99	0.95	0.71	1.3	0.7	0.9	0.84	0.63	1.1	0.25	0.6	1	0.77	1.4	0.87	0.96	0.95	0.71	1.3	0.73	0.89	0.87	0.65	1.2	0.34	0.66	0.95	0.71	1.3	0.72	0.88	0.89	0.66	1.2	0.41	0.75	0.94	0.83	1.1	0.31	0.85	0.97	0.86	1.1	0.59	0.86
ENSG00000160094	ZNF362	2.5086	None	7.4	5.2	11	5e-21	1.1e-20	0.9	0.58	1.4	0.62	0.87	0.65	0.42	1	0.055	0.27	0.59	0.38	0.91	0.018	0.13	0.61	0.39	0.94	0.026	0.16	0.65	0.42	1	0.053	0.23	0.69	0.45	1.1	0.093	0.34	0.94	0.61	1.4	0.77	0.91	0.83	0.54	1.3	0.4	0.74	1.1	0.92	1.3	0.29	0.83	1.1	0.88	1.3	0.59	0.86
ENSG00000160191	PDE9A	0.2952	None	1.3	1	1.7	0.042	0.054	0.94	0.69	1.3	0.68	0.89	0.84	0.62	1.1	0.27	0.61	0.88	0.65	1.2	0.41	0.75	0.86	0.64	1.2	0.33	0.68	1.1	0.78	1.4	0.75	0.9	1.1	0.85	1.6	0.37	0.68	1.1	0.8	1.5	0.6	0.83	1.1	0.81	1.5	0.55	0.83	0.91	0.81	1	0.16	0.73	0.97	0.85	1.1	0.6	0.86
ENSG00000160218	TRAPPC10	3.2001	None	6.3	4.6	8.7	2.8e-22	6.2e-22	1.6	1.1	2.3	0.02	0.17	1.5	1	2.2	0.032	0.2	1.7	1.2	2.5	0.0061	0.066	1.4	0.96	2.1	0.076	0.32	1.6	1.1	2.3	0.019	0.12	1.6	1.1	2.4	0.016	0.11	1.2	0.85	1.8	0.26	0.57	1.1	0.78	1.7	0.49	0.8	1.1	0.92	1.3	0.34	0.85	0.96	0.81	1.1	0.6	0.86
ENSG00000160305	DIP2A	2.9472	None	8	6.4	10	2.5e-43	7.8e-43	1	0.81	1.4	0.75	0.92	0.89	0.69	1.2	0.39	0.72	0.89	0.69	1.2	0.39	0.73	0.9	0.69	1.2	0.41	0.74	0.99	0.76	1.3	0.92	0.97	0.95	0.73	1.2	0.69	0.88	1	0.77	1.3	0.98	0.99	0.95	0.73	1.2	0.68	0.89	1.1	0.96	1.2	0.25	0.81	0.97	0.87	1.1	0.59	0.86
ENSG00000162076	FLYWCH2	4.3547	None	28	20	39	4.8e-45	1.5e-44	0.98	0.66	1.5	0.94	0.98	0.8	0.54	1.2	0.27	0.61	0.69	0.46	1	0.073	0.32	0.61	0.41	0.91	0.016	0.12	0.73	0.49	1.1	0.12	0.37	0.72	0.49	1.1	0.11	0.39	0.74	0.49	1.1	0.14	0.42	0.65	0.44	0.98	0.037	0.22	1	0.84	1.2	0.97	1	0.96	0.81	1.1	0.59	0.86
ENSG00000166828	SCNN1G	0.1925	None	1.1	0.99	1.2	0.074	0.091	1	0.89	1.2	0.79	0.94	0.99	0.87	1.1	0.9	0.97	1.1	0.92	1.2	0.42	0.75	0.98	0.86	1.1	0.78	0.93	1.1	0.94	1.2	0.29	0.59	1.1	0.95	1.2	0.23	0.55	1	0.91	1.2	0.6	0.82	1	0.88	1.1	0.94	0.98	1	0.96	1.1	0.47	0.91	0.98	0.93	1	0.59	0.86
ENSG00000169282	KCNAB1	1.7494	None	4.3	2.5	7.5	5.3e-07	9e-07	1	0.53	2	0.96	0.99	1	0.52	2	0.97	0.99	0.83	0.43	1.6	0.58	0.85	0.76	0.39	1.5	0.42	0.74	0.81	0.42	1.6	0.54	0.79	0.74	0.38	1.4	0.37	0.69	0.62	0.32	1.2	0.16	0.45	0.6	0.31	1.2	0.13	0.45	1	0.76	1.3	0.97	1	0.93	0.7	1.2	0.59	0.86
ENSG00000187871	GFRAL	0.2724	None	1.1	0.92	1.4	0.26	0.3	1.1	0.88	1.4	0.37	0.73	0.98	0.77	1.2	0.87	0.96	1	0.79	1.3	1	1	1.1	0.89	1.4	0.3	0.65	1.1	0.89	1.4	0.32	0.62	1.2	0.93	1.5	0.18	0.49	1.1	0.87	1.4	0.44	0.73	1	0.8	1.3	0.89	0.97	0.98	0.89	1.1	0.72	0.97	1	0.93	1.1	0.6	0.86
ENSG00000198873	GRK5	0.8713	None	1.8	1.4	2.3	6.8e-07	1.2e-06	1.1	0.83	1.4	0.52	0.82	0.88	0.67	1.1	0.34	0.68	0.92	0.7	1.2	0.52	0.82	0.94	0.72	1.2	0.64	0.87	1.1	0.82	1.4	0.59	0.82	1	0.8	1.4	0.76	0.91	1.2	0.93	1.6	0.15	0.43	1.1	0.85	1.5	0.43	0.76	0.93	0.83	1	0.18	0.75	1	0.92	1.2	0.6	0.86
ENSG00000227437	RPS8P4	0.509	None	2	1.4	2.9	0.0002	0.0003	0.64	0.41	0.98	0.041	0.26	0.69	0.44	1.1	0.088	0.36	0.55	0.36	0.85	0.0077	0.076	0.76	0.49	1.2	0.21	0.54	0.62	0.4	0.96	0.031	0.16	0.73	0.48	1.1	0.16	0.46	0.73	0.47	1.1	0.14	0.43	0.74	0.48	1.1	0.17	0.51	1	0.85	1.2	0.79	0.97	1.1	0.88	1.3	0.59	0.86
ENSG00000240298	AC015820.1	0.2624	None	1	0.67	1.5	1	1	1.3	0.81	2.1	0.28	0.65	1.2	0.74	1.9	0.46	0.77	1.1	0.69	1.8	0.68	0.9	1.3	0.83	2.1	0.24	0.58	1.1	0.68	1.7	0.71	0.88	1.2	0.75	1.9	0.46	0.75	1.5	0.96	2.5	0.073	0.3	1.2	0.74	1.9	0.49	0.8	1	0.82	1.2	0.98	1	0.95	0.78	1.2	0.59	0.86
ENSG00000262803	AL354943.1	0.1543	None	1.2	0.96	1.5	0.1	0.13	0.93	0.71	1.2	0.55	0.84	0.86	0.66	1.1	0.25	0.6	0.86	0.67	1.1	0.26	0.62	0.89	0.68	1.1	0.36	0.7	0.96	0.74	1.2	0.73	0.89	0.96	0.74	1.2	0.78	0.92	1	0.79	1.3	0.89	0.96	0.94	0.73	1.2	0.66	0.89	0.97	0.87	1.1	0.63	0.95	1	0.92	1.1	0.6	0.86
ENSG00000277778	PGM5P2	2.0089	None	3.6	2.9	4.6	3.3e-21	7.3e-21	1.1	0.81	1.4	0.67	0.89	0.82	0.62	1.1	0.17	0.49	0.97	0.73	1.3	0.83	0.95	1.1	0.8	1.4	0.72	0.9	1.4	1	1.8	0.027	0.15	1.3	0.99	1.7	0.056	0.25	1.3	0.99	1.7	0.054	0.25	1	0.75	1.3	0.97	0.99	1	0.92	1.2	0.61	0.94	1	0.92	1.2	0.6	0.86
ENSG00000152464	RPP38	4.1254	None	17	13	21	1.1e-56	4.3e-56	1	0.8	1.4	0.74	0.92	1	0.79	1.4	0.81	0.94	1	0.76	1.3	0.97	0.99	0.96	0.73	1.3	0.75	0.91	1	0.77	1.3	0.9	0.96	1.1	0.82	1.4	0.57	0.81	1.1	0.86	1.5	0.39	0.69	1	0.78	1.3	0.89	0.97	1	0.9	1.1	0.81	0.98	0.97	0.86	1.1	0.6	0.86
ENSG00000089006	SNX5	6.2415	None	100	86	110	6.4e-120	1e-118	0.85	0.72	1	0.052	0.3	0.77	0.65	0.91	0.0027	0.036	0.75	0.63	0.88	0.00071	0.013	0.75	0.64	0.89	0.0011	0.017	0.7	0.59	0.83	4.2e-05	0.00098	0.68	0.58	0.81	1.4e-05	0.00043	0.75	0.63	0.88	0.00075	0.012	0.73	0.62	0.87	0.00038	0.0077	1	0.93	1.1	0.97	1	1	0.95	1.1	0.6	0.86
ENSG00000110066	KMT5B	3.0432	None	7.6	5.9	9.7	8.7e-36	2.4e-35	1.3	0.95	1.7	0.1	0.42	0.97	0.72	1.3	0.85	0.96	0.98	0.73	1.3	0.92	0.98	0.93	0.69	1.2	0.62	0.85	1.1	0.86	1.5	0.35	0.65	1	0.76	1.4	0.92	0.97	1.1	0.81	1.5	0.55	0.8	1.1	0.84	1.5	0.42	0.75	1.1	0.93	1.2	0.43	0.9	1	0.91	1.2	0.6	0.86
ENSG00000186111	PIP5K1C	1.8598	None	3.3	2.3	4.7	8.7e-10	1.6e-09	1.3	0.88	2.1	0.17	0.53	1.3	0.82	1.9	0.3	0.64	1.3	0.84	2	0.25	0.6	1.1	0.73	1.7	0.6	0.84	1.1	0.69	1.6	0.78	0.91	0.98	0.64	1.5	0.93	0.98	1.1	0.73	1.7	0.61	0.83	0.9	0.58	1.4	0.61	0.86	1	0.85	1.2	0.81	0.98	0.95	0.8	1.1	0.6	0.86
ENSG00000174456	C12orf76	3.6674	None	12	8.4	16	5e-34	1.3e-33	1.2	0.8	1.7	0.44	0.78	1	0.69	1.4	0.99	1	1	0.7	1.5	0.91	0.98	1.1	0.75	1.6	0.64	0.87	1.3	0.91	1.9	0.15	0.41	1.3	0.89	1.9	0.18	0.49	1.2	0.81	1.7	0.4	0.7	0.94	0.65	1.4	0.74	0.92	1	0.88	1.2	0.77	0.97	0.96	0.82	1.1	0.6	0.86
ENSG00000135341	MAP3K7	4.1067	None	19	15	24	4.7e-59	1.9e-58	0.96	0.73	1.3	0.77	0.93	0.93	0.71	1.2	0.59	0.85	0.89	0.68	1.2	0.41	0.75	0.86	0.66	1.1	0.29	0.64	1	0.76	1.3	0.98	0.99	0.93	0.71	1.2	0.61	0.84	0.9	0.68	1.2	0.43	0.72	0.75	0.57	0.99	0.041	0.23	1	0.91	1.1	0.75	0.97	0.97	0.86	1.1	0.6	0.86
ENSG00000038295	TLL1	1.52	None	2.4	1.7	3.5	5.2e-06	8.7e-06	1.7	1.1	2.6	0.019	0.16	1.4	0.89	2.1	0.15	0.46	1.3	0.84	2	0.23	0.58	1.3	0.84	2	0.25	0.59	1.2	0.76	1.8	0.47	0.74	1	0.67	1.6	0.89	0.96	0.94	0.61	1.4	0.77	0.91	0.79	0.51	1.2	0.29	0.65	1	0.87	1.3	0.65	0.95	1.1	0.87	1.3	0.6	0.86
ENSG00000101082	SLA2	0.312	None	1.6	1.3	1.9	2.1e-05	3.4e-05	0.85	0.67	1.1	0.17	0.54	0.72	0.57	0.92	0.008	0.081	0.72	0.57	0.91	0.0072	0.073	0.8	0.63	1	0.072	0.31	0.9	0.71	1.1	0.4	0.69	0.8	0.63	1	0.065	0.28	0.84	0.66	1.1	0.16	0.46	0.72	0.57	0.92	0.0086	0.082	1	0.91	1.1	0.87	0.99	0.97	0.88	1.1	0.6	0.86
ENSG00000105176	URI1	3.6155	None	12	9.2	15	6.1e-46	2e-45	1.4	1	1.8	0.039	0.25	0.98	0.73	1.3	0.88	0.97	1	0.77	1.4	0.87	0.97	1.1	0.84	1.5	0.44	0.75	1.1	0.79	1.4	0.72	0.89	1.1	0.81	1.5	0.57	0.81	0.96	0.72	1.3	0.77	0.91	0.92	0.69	1.2	0.56	0.83	0.94	0.83	1.1	0.3	0.84	1	0.91	1.2	0.6	0.86
ENSG00000115274	INO80B	1.8511	None	3.5	2.3	5.5	8.6e-08	1.5e-07	1	0.62	1.8	0.86	0.96	0.82	0.48	1.4	0.46	0.77	0.86	0.51	1.5	0.57	0.85	1.1	0.63	1.8	0.82	0.94	1	0.6	1.7	0.96	0.98	1.1	0.64	1.9	0.75	0.91	0.86	0.5	1.5	0.57	0.81	1.1	0.62	1.8	0.83	0.95	1.1	0.87	1.4	0.44	0.9	1.1	0.85	1.3	0.6	0.86
ENSG00000118322	ATP10B	1.1445	None	1.9	1.4	2.5	6.1e-06	1e-05	1.2	0.89	1.7	0.22	0.59	0.96	0.7	1.3	0.81	0.94	1	0.73	1.4	0.99	1	1.1	0.78	1.5	0.68	0.88	1.5	1.1	2	0.016	0.1	1.3	0.93	1.8	0.12	0.4	1.4	1	1.9	0.04	0.21	1.1	0.78	1.5	0.69	0.9	1.1	0.93	1.2	0.4	0.88	0.96	0.84	1.1	0.6	0.86
ENSG00000135824	RGS8	0.138	None	1.1	0.92	1.3	0.3	0.33	0.99	0.8	1.2	0.93	0.98	0.95	0.77	1.2	0.64	0.87	1.1	0.88	1.3	0.43	0.76	0.96	0.78	1.2	0.71	0.9	0.96	0.78	1.2	0.71	0.88	0.92	0.74	1.1	0.41	0.71	1	0.83	1.3	0.81	0.93	0.91	0.74	1.1	0.38	0.73	1.1	0.97	1.2	0.17	0.74	1	0.94	1.1	0.6	0.86
ENSG00000161091	MFSD12	3.1033	None	8.9	6.6	12	3.9e-32	1e-31	0.98	0.69	1.4	0.89	0.97	0.96	0.68	1.4	0.84	0.95	0.94	0.66	1.3	0.71	0.91	1	0.74	1.5	0.78	0.93	1.1	0.77	1.5	0.65	0.85	1.1	0.76	1.5	0.7	0.89	1.2	0.83	1.7	0.37	0.68	0.88	0.62	1.3	0.48	0.8	0.9	0.77	1	0.14	0.7	0.96	0.83	1.1	0.6	0.86
ENSG00000179304	FAM156B	3.0852	None	8.9	5.5	14	4.4e-16	8.9e-16	0.97	0.55	1.7	0.91	0.98	0.93	0.53	1.7	0.81	0.94	0.89	0.5	1.6	0.67	0.89	0.67	0.38	1.2	0.16	0.48	0.79	0.45	1.4	0.43	0.71	1.3	0.72	2.3	0.4	0.71	1	0.59	1.8	0.88	0.96	1	0.58	1.8	0.93	0.98	0.98	0.77	1.2	0.88	0.99	1.1	0.84	1.4	0.6	0.86
ENSG00000198482	ZNF808	2.4876	None	5.9	4.3	7.9	8.1e-23	1.8e-22	0.89	0.62	1.3	0.53	0.82	0.93	0.65	1.3	0.69	0.9	1	0.7	1.4	0.98	0.99	0.93	0.65	1.3	0.68	0.88	1.1	0.76	1.6	0.66	0.85	1.1	0.76	1.6	0.64	0.85	0.94	0.66	1.4	0.74	0.9	0.86	0.6	1.2	0.43	0.76	1	0.87	1.2	0.81	0.98	0.96	0.82	1.1	0.6	0.86
ENSG00000203867	RBM20	0.4929	None	1.4	1	2	0.044	0.057	1.1	0.74	1.7	0.6	0.86	0.84	0.56	1.3	0.4	0.73	0.9	0.6	1.4	0.62	0.87	1.1	0.7	1.6	0.79	0.93	0.88	0.58	1.3	0.52	0.77	1	0.69	1.6	0.84	0.94	0.99	0.66	1.5	0.95	0.98	1	0.69	1.6	0.83	0.95	1.1	0.91	1.3	0.37	0.87	0.95	0.8	1.1	0.6	0.86
ENSG00000226457	AL358794.1	0.416	None	1.5	0.97	2.4	0.068	0.084	1	0.58	1.7	1	1	0.93	0.54	1.6	0.8	0.94	0.91	0.52	1.6	0.73	0.92	0.65	0.38	1.1	0.12	0.42	0.94	0.54	1.6	0.82	0.93	0.75	0.43	1.3	0.29	0.62	0.99	0.57	1.7	0.96	0.99	0.81	0.47	1.4	0.45	0.78	1.1	0.84	1.3	0.6	0.94	0.94	0.75	1.2	0.6	0.86
ENSG00000237441	RGL2	2.9383	None	8.6	7	11	1.1e-48	3.6e-48	1.2	0.95	1.5	0.12	0.45	1.2	0.91	1.5	0.24	0.58	1	0.8	1.3	0.85	0.96	1.2	0.93	1.5	0.17	0.49	0.95	0.75	1.2	0.67	0.86	0.8	0.63	1	0.074	0.3	0.73	0.58	0.93	0.012	0.098	0.61	0.48	0.78	9.2e-05	0.0024	0.88	0.8	0.98	0.018	0.35	0.97	0.88	1.1	0.6	0.86
ENSG00000237672	KRR1P1	0.3335	None	1.2	0.94	1.6	0.13	0.16	1.1	0.77	1.5	0.69	0.9	1	0.76	1.4	0.79	0.94	0.89	0.65	1.2	0.47	0.79	0.94	0.68	1.3	0.7	0.89	0.99	0.72	1.4	0.96	0.98	1	0.74	1.4	0.87	0.96	1.3	0.98	1.9	0.069	0.29	1.1	0.77	1.5	0.72	0.91	0.93	0.81	1.1	0.29	0.83	1	0.91	1.2	0.6	0.86
ENSG00000259728	LINC00933	0.8412	None	1.8	1.2	2.5	0.0018	0.0026	1	0.66	1.5	0.96	0.99	0.92	0.6	1.4	0.69	0.9	1.1	0.7	1.6	0.76	0.93	0.9	0.59	1.4	0.61	0.85	1.1	0.69	1.6	0.78	0.91	0.9	0.59	1.4	0.62	0.85	1.1	0.69	1.6	0.82	0.93	0.95	0.62	1.5	0.83	0.95	1	0.87	1.2	0.62	0.95	1	0.88	1.3	0.6	0.86
ENSG00000273628	AL354798.1	1.2761	None	1.2	0.54	2.5	0.69	0.73	1.9	0.77	4.7	0.16	0.51	2	0.81	5	0.13	0.44	2.6	1.1	6.6	0.036	0.21	2.3	0.93	5.7	0.071	0.3	1.9	0.75	4.6	0.18	0.46	2.1	0.86	5.3	0.1	0.36	2.1	0.87	5.3	0.099	0.35	2.3	0.93	5.7	0.07	0.32	1.1	0.75	1.6	0.63	0.95	0.9	0.62	1.3	0.6	0.86
ENSG00000157734	SNX22	1.3439	None	1.9	1.5	2.4	1.6e-06	2.7e-06	1.6	1.2	2.1	0.0016	0.03	1.3	0.96	1.7	0.098	0.38	1.2	0.89	1.6	0.24	0.59	1.2	0.87	1.6	0.29	0.64	1.5	1.1	2	0.0077	0.062	1.4	1.1	1.9	0.018	0.12	1.5	1.1	2	0.0068	0.064	1.4	1	1.8	0.039	0.23	1	0.9	1.1	0.85	0.98	1	0.91	1.2	0.6	0.86
ENSG00000186260	MKL2	3.104	None	12	8.4	18	1.2e-27	3e-27	0.85	0.55	1.3	0.48	0.8	0.59	0.38	0.93	0.022	0.15	0.64	0.41	0.99	0.046	0.24	0.78	0.5	1.2	0.27	0.61	0.83	0.53	1.3	0.4	0.69	0.86	0.55	1.3	0.49	0.77	0.77	0.49	1.2	0.25	0.56	0.69	0.44	1.1	0.11	0.4	0.86	0.72	1	0.13	0.68	0.95	0.79	1.1	0.6	0.86
ENSG00000075213	SEMA3A	2.433	None	6.5	3.5	12	1.2e-08	2.1e-08	1	0.49	2.1	0.97	0.99	1	0.5	2.2	0.9	0.97	1	0.5	2.1	0.93	0.98	0.82	0.4	1.7	0.6	0.85	0.86	0.41	1.8	0.69	0.87	0.94	0.45	2	0.87	0.95	0.74	0.36	1.5	0.43	0.72	0.85	0.41	1.8	0.66	0.88	0.82	0.6	1.1	0.21	0.77	0.92	0.68	1.3	0.6	0.86
ENSG00000111725	PRKAB1	4.5363	None	26	20	34	2.5e-58	9.9e-58	0.83	0.61	1.1	0.23	0.61	0.79	0.58	1.1	0.13	0.43	0.88	0.65	1.2	0.42	0.76	0.92	0.68	1.3	0.6	0.84	0.9	0.67	1.2	0.52	0.77	0.97	0.71	1.3	0.83	0.94	1	0.76	1.4	0.83	0.93	0.87	0.64	1.2	0.38	0.73	1	0.88	1.1	0.99	1	0.97	0.85	1.1	0.6	0.86
ENSG00000143473	KCNH1	2.5325	None	9	5.7	14	1.9e-17	4e-17	0.73	0.43	1.3	0.26	0.63	0.49	0.28	0.84	0.0096	0.092	0.5	0.29	0.86	0.013	0.11	0.4	0.24	0.7	0.0012	0.018	0.74	0.43	1.3	0.27	0.56	0.85	0.49	1.5	0.54	0.8	0.88	0.51	1.5	0.64	0.85	0.58	0.34	0.99	0.047	0.26	0.97	0.78	1.2	0.82	0.98	1.1	0.85	1.3	0.6	0.86
ENSG00000175265	GOLGA8A	2.1381	None	4.7	3.3	6.7	2.6e-15	5.2e-15	1.1	0.75	1.7	0.52	0.82	0.63	0.41	0.95	0.029	0.18	0.81	0.53	1.2	0.32	0.68	0.76	0.5	1.1	0.19	0.52	0.82	0.54	1.2	0.34	0.64	1	0.67	1.6	0.92	0.97	1.2	0.78	1.8	0.43	0.72	0.96	0.63	1.5	0.84	0.95	1.1	0.89	1.3	0.51	0.92	1	0.88	1.2	0.6	0.86
ENSG00000183298	RPSAP19	0.9362	None	1.8	1.1	3	0.022	0.028	1.3	0.7	2.4	0.41	0.75	0.99	0.54	1.8	0.99	1	1.1	0.6	2	0.75	0.93	1.2	0.64	2.2	0.6	0.85	1.2	0.66	2.2	0.55	0.79	1	0.57	1.9	0.89	0.96	0.97	0.53	1.8	0.91	0.97	1.3	0.7	2.4	0.4	0.75	0.87	0.68	1.1	0.3	0.84	0.93	0.72	1.2	0.6	0.86
ENSG00000227097	RPS28P7	9.7652	None	930	780	1100	5.1e-130	1.1e-128	1	0.84	1.3	0.7	0.9	1	0.83	1.3	0.82	0.95	1	0.84	1.3	0.74	0.92	0.91	0.73	1.1	0.37	0.71	0.87	0.7	1.1	0.2	0.48	0.81	0.65	1	0.058	0.26	0.83	0.67	1	0.093	0.34	0.89	0.72	1.1	0.28	0.64	1	0.92	1.1	0.88	0.99	1	0.94	1.1	0.6	0.86
ENSG00000249850	KRT18P31	0.4202	None	1.4	1.1	1.8	0.018	0.024	1.1	0.8	1.5	0.56	0.84	0.84	0.61	1.2	0.3	0.64	0.97	0.7	1.3	0.87	0.96	0.91	0.66	1.3	0.58	0.84	1.1	0.77	1.5	0.68	0.87	1.1	0.8	1.5	0.52	0.79	1.1	0.76	1.5	0.75	0.9	1	0.74	1.4	0.87	0.96	0.9	0.78	1	0.12	0.66	0.96	0.84	1.1	0.6	0.86
ENSG00000215796	AL512637.1	0.185	None	1.1	0.89	1.3	0.52	0.55	1	0.84	1.3	0.71	0.9	0.96	0.78	1.2	0.67	0.89	1.1	0.88	1.3	0.47	0.79	1.1	0.89	1.3	0.41	0.74	1.2	0.95	1.4	0.15	0.42	1.1	0.89	1.3	0.4	0.71	1	0.83	1.3	0.87	0.95	1.1	0.87	1.3	0.53	0.82	1	0.93	1.1	0.75	0.97	1	0.94	1.1	0.6	0.86
ENSG00000140043	PTGR2	3.3046	None	12	9.5	16	1.1e-43	3.4e-43	0.92	0.68	1.3	0.62	0.87	0.66	0.49	0.9	0.0093	0.09	0.73	0.53	0.99	0.046	0.24	0.68	0.5	0.93	0.015	0.11	0.78	0.57	1.1	0.11	0.35	0.72	0.53	0.99	0.04	0.21	0.86	0.63	1.2	0.35	0.66	0.85	0.62	1.2	0.29	0.65	1.1	0.93	1.2	0.42	0.89	1	0.91	1.2	0.6	0.86
ENSG00000165181	C9orf84	0.253	None	1.1	0.95	1.3	0.21	0.24	1.1	0.94	1.3	0.19	0.56	1.1	0.89	1.3	0.48	0.79	1.1	0.92	1.3	0.31	0.67	1.1	0.88	1.3	0.58	0.84	1.2	0.97	1.4	0.11	0.36	1.2	1	1.4	0.048	0.23	1.1	0.93	1.3	0.24	0.55	1.1	0.89	1.3	0.48	0.8	0.96	0.89	1	0.31	0.85	0.98	0.91	1.1	0.6	0.86
ENSG00000168758	SEMA4C	2.5585	None	7	5.4	9.1	5.4e-32	1.4e-31	0.87	0.64	1.2	0.4	0.75	0.84	0.61	1.1	0.26	0.6	0.65	0.47	0.88	0.0062	0.066	0.82	0.6	1.1	0.21	0.55	0.82	0.6	1.1	0.22	0.51	0.89	0.65	1.2	0.48	0.76	0.98	0.71	1.3	0.88	0.95	0.86	0.63	1.2	0.34	0.69	1	0.89	1.2	0.79	0.97	0.97	0.85	1.1	0.6	0.86
ENSG00000213316	LTC4S	2.7929	None	7.2	4.1	13	1.7e-10	3.1e-10	1.4	0.73	2.9	0.29	0.66	1.1	0.58	2.3	0.69	0.9	1.2	0.59	2.3	0.65	0.88	1.3	0.63	2.5	0.52	0.8	1.2	0.63	2.5	0.53	0.78	1	0.52	2	0.94	0.98	0.7	0.35	1.4	0.3	0.61	0.41	0.21	0.82	0.012	0.1	0.86	0.64	1.1	0.29	0.83	1.1	0.81	1.4	0.6	0.86
ENSG00000135929	CYP27A1	2.5229	None	5.4	3.9	7.6	1.4e-18	2.9e-18	0.85	0.57	1.3	0.44	0.77	0.84	0.56	1.3	0.39	0.72	0.83	0.55	1.2	0.35	0.7	1.1	0.75	1.7	0.6	0.84	1.2	0.8	1.8	0.39	0.68	1.2	0.8	1.8	0.4	0.7	1.4	0.94	2.1	0.1	0.35	1.6	1.1	2.4	0.017	0.13	0.96	0.81	1.1	0.59	0.94	0.96	0.81	1.1	0.6	0.86
ENSG00000153147	SMARCA5	4.413	None	22	17	28	1.1e-59	4.7e-59	0.86	0.65	1.1	0.31	0.68	1	0.76	1.3	0.94	0.98	1	0.78	1.4	0.78	0.94	0.97	0.73	1.3	0.84	0.95	0.97	0.73	1.3	0.81	0.92	1	0.76	1.3	0.95	0.98	0.95	0.72	1.3	0.75	0.9	0.88	0.66	1.2	0.36	0.71	0.97	0.86	1.1	0.67	0.96	1	0.92	1.2	0.6	0.86
ENSG00000155034	FBXL18	3.1417	None	9.7	7.9	12	9.2e-50	3.2e-49	0.95	0.74	1.2	0.66	0.88	0.82	0.64	1.1	0.12	0.42	0.87	0.68	1.1	0.29	0.64	0.79	0.61	1	0.062	0.28	0.91	0.71	1.2	0.44	0.72	0.98	0.76	1.3	0.87	0.96	0.98	0.76	1.3	0.85	0.94	0.92	0.72	1.2	0.52	0.82	1	0.9	1.1	0.99	1	1	0.93	1.1	0.6	0.86
ENSG00000168077	SCARA3	4.6964	None	25	16	40	1.4e-29	3.6e-29	1.4	0.83	2.5	0.19	0.56	1.4	0.8	2.4	0.25	0.59	1.1	0.63	1.9	0.75	0.93	1.3	0.73	2.2	0.39	0.72	1	0.6	1.8	0.89	0.96	0.84	0.49	1.4	0.53	0.79	0.7	0.41	1.2	0.21	0.51	0.65	0.38	1.1	0.12	0.44	1	0.79	1.3	1	1	1.1	0.85	1.3	0.6	0.86
ENSG00000178660	ARMC10P1	0.2323	None	1.5	1.1	2	0.01	0.014	0.82	0.58	1.2	0.27	0.65	0.75	0.53	1.1	0.11	0.4	0.8	0.57	1.1	0.22	0.57	0.9	0.63	1.3	0.54	0.82	0.74	0.52	1.1	0.095	0.33	0.75	0.53	1.1	0.11	0.38	0.75	0.53	1.1	0.11	0.36	0.74	0.52	1.1	0.094	0.38	0.99	0.85	1.1	0.86	0.99	1	0.9	1.2	0.6	0.86
ENSG00000214513	NOTO	0.5073	None	1.3	1.1	1.6	0.012	0.016	1.2	0.93	1.5	0.17	0.53	0.96	0.76	1.2	0.74	0.92	1.1	0.83	1.3	0.66	0.89	1.1	0.84	1.4	0.57	0.83	1.1	0.88	1.4	0.39	0.68	1.2	0.95	1.5	0.12	0.39	1.4	1.1	1.7	0.01	0.088	1.1	0.84	1.4	0.6	0.86	0.98	0.88	1.1	0.64	0.95	0.97	0.88	1.1	0.6	0.86
ENSG00000217950	NOC2LP2	0.1457	None	1	0.87	1.2	1	1	1.2	1	1.4	0.039	0.25	1.1	0.92	1.3	0.29	0.63	1.1	0.9	1.3	0.47	0.79	1.1	0.95	1.3	0.15	0.46	1	0.86	1.2	0.78	0.91	1	0.88	1.2	0.62	0.85	1.2	1	1.4	0.042	0.22	1.1	0.92	1.3	0.3	0.66	1	0.93	1.1	0.98	1	1	0.95	1.1	0.6	0.86
ENSG00000235374	SSR4P1	0.4558	None	1.2	0.86	1.7	0.28	0.32	1.1	0.74	1.7	0.6	0.86	0.87	0.58	1.3	0.49	0.79	1.1	0.73	1.6	0.65	0.88	1.1	0.71	1.6	0.76	0.92	1.1	0.73	1.6	0.67	0.86	0.96	0.64	1.4	0.83	0.94	1.1	0.76	1.7	0.52	0.78	1.3	0.89	2	0.16	0.5	1.1	0.97	1.4	0.12	0.67	1	0.88	1.2	0.6	0.86
ENSG00000231035	RPL7L1P9	0.2952	None	1	0.75	1.3	1	1	1.3	0.92	1.8	0.14	0.49	1.1	0.76	1.5	0.65	0.88	1.1	0.76	1.5	0.7	0.9	1.4	0.99	2	0.058	0.27	1.2	0.87	1.8	0.23	0.52	1.2	0.87	1.8	0.23	0.55	1	0.72	1.4	0.91	0.97	1.1	0.77	1.6	0.59	0.85	1.1	0.97	1.3	0.12	0.67	1	0.9	1.2	0.6	0.86
ENSG00000233010	RPEP4	0.4063	None	1.3	0.93	1.9	0.11	0.14	0.88	0.58	1.3	0.53	0.83	1.1	0.72	1.6	0.7	0.9	1.1	0.75	1.7	0.55	0.84	0.97	0.65	1.5	0.9	0.97	1.1	0.7	1.6	0.8	0.92	0.93	0.62	1.4	0.74	0.9	1	0.66	1.5	0.99	1	0.92	0.61	1.4	0.7	0.9	1.1	0.91	1.3	0.37	0.87	0.96	0.8	1.1	0.6	0.86
ENSG00000075336	TIMM21	5.7752	None	66	56	78	6.7e-103	6.9e-102	0.91	0.75	1.1	0.33	0.7	0.94	0.78	1.1	0.55	0.83	0.89	0.73	1.1	0.23	0.58	0.89	0.73	1.1	0.25	0.6	0.77	0.63	0.94	0.0094	0.072	0.79	0.65	0.96	0.018	0.12	0.7	0.57	0.85	0.00034	0.0068	0.8	0.66	0.97	0.024	0.17	0.99	0.91	1.1	0.79	0.97	0.98	0.9	1.1	0.6	0.86
ENSG00000127947	PTPN12	5.8029	None	39	32	49	1.5e-74	8.2e-74	1.6	1.2	2.1	0.00036	0.0093	1.4	1.1	1.8	0.014	0.12	1.5	1.1	1.9	0.0034	0.043	1.3	1	1.7	0.031	0.18	1.5	1.1	1.9	0.0036	0.035	1.6	1.2	2.1	0.00051	0.0085	1.5	1.1	1.9	0.0047	0.05	1.3	1	1.7	0.035	0.21	0.97	0.87	1.1	0.6	0.94	0.97	0.87	1.1	0.6	0.86
ENSG00000129484	PARP2	4.8049	None	36	31	43	1.6e-96	1.4e-95	0.7	0.58	0.84	0.00019	0.0057	0.61	0.5	0.73	2.9e-07	1.6e-05	0.75	0.63	0.91	0.0027	0.036	0.71	0.59	0.85	0.00031	0.0061	0.79	0.66	0.95	0.014	0.094	0.76	0.63	0.91	0.0034	0.037	0.89	0.74	1.1	0.21	0.51	0.75	0.63	0.9	0.0026	0.035	1.1	1	1.2	0.022	0.38	0.98	0.91	1.1	0.6	0.86
ENSG00000214535	RPS15AP1	0.6556	None	2.3	1.3	4.1	0.0035	0.005	1.1	0.56	2.1	0.78	0.93	0.56	0.29	1.1	0.091	0.36	0.56	0.28	1.1	0.085	0.35	0.52	0.27	1	0.054	0.26	0.66	0.34	1.3	0.21	0.5	0.62	0.32	1.2	0.16	0.46	0.51	0.26	1	0.05	0.24	0.67	0.34	1.3	0.24	0.6	1.1	0.83	1.5	0.49	0.92	1.1	0.81	1.4	0.6	0.86
ENSG00000116690	PRG4	8.0889	None	220	110	420	7.2e-36	2e-35	1.5	0.68	3.3	0.32	0.69	1.8	0.8	3.8	0.16	0.48	1.5	0.68	3.3	0.31	0.67	1.4	0.66	3.1	0.36	0.7	1.2	0.57	2.7	0.59	0.82	1.2	0.54	2.6	0.67	0.87	1.1	0.52	2.5	0.74	0.9	1	0.46	2.2	0.97	0.99	0.94	0.67	1.3	0.69	0.96	0.92	0.66	1.3	0.6	0.86
ENSG00000148935	GAS2	0.2243	None	1.1	0.84	1.3	0.62	0.66	1.1	0.82	1.4	0.57	0.85	1	0.76	1.3	0.94	0.98	1	0.76	1.3	0.98	0.99	0.98	0.74	1.3	0.88	0.96	1.1	0.82	1.4	0.54	0.79	1.1	0.81	1.4	0.61	0.84	1.1	0.87	1.5	0.33	0.64	1.2	0.89	1.6	0.26	0.63	1.1	1	1.3	0.027	0.41	0.97	0.86	1.1	0.6	0.86
ENSG00000197847	SLC22A20	0.2144	None	1.1	0.97	1.3	0.1	0.12	0.99	0.81	1.2	0.89	0.97	0.93	0.77	1.1	0.47	0.77	1.1	0.88	1.3	0.49	0.8	1	0.86	1.3	0.66	0.87	1	0.85	1.3	0.72	0.89	1.1	0.89	1.3	0.41	0.71	1	0.84	1.2	0.83	0.93	1	0.83	1.2	0.99	1	0.96	0.89	1	0.33	0.85	1	0.94	1.1	0.6	0.86
ENSG00000231549	USMG5P1	0.4512	None	1	0.51	2	1	1	1.2	0.56	2.7	0.61	0.86	1.4	0.61	3	0.45	0.76	1.6	0.73	3.6	0.24	0.59	0.94	0.42	2.1	0.88	0.96	1.2	0.55	2.7	0.63	0.84	1.1	0.51	2.5	0.78	0.92	1.9	0.88	4.3	0.1	0.35	1.2	0.55	2.7	0.63	0.87	1.1	0.79	1.5	0.56	0.94	1.1	0.78	1.5	0.6	0.86
ENSG00000074370	ATP2A3	1.1737	None	3.1	2	4.7	3.7e-07	6.3e-07	1.3	0.79	2.1	0.3	0.67	1.1	0.66	1.8	0.72	0.91	0.78	0.47	1.3	0.33	0.68	0.65	0.4	1.1	0.093	0.36	0.62	0.38	1	0.065	0.26	0.54	0.33	0.9	0.018	0.12	0.57	0.34	0.94	0.027	0.16	0.7	0.42	1.2	0.16	0.5	0.95	0.77	1.2	0.63	0.95	0.95	0.77	1.2	0.6	0.86
ENSG00000154059	IMPACT	5.293	None	39	32	48	2.3e-81	1.4e-80	1.1	0.86	1.4	0.45	0.78	0.96	0.76	1.2	0.76	0.92	1	0.82	1.3	0.73	0.92	0.9	0.71	1.1	0.36	0.7	0.89	0.7	1.1	0.33	0.63	0.93	0.74	1.2	0.56	0.81	0.98	0.77	1.2	0.84	0.94	1	0.81	1.3	0.82	0.94	1	0.95	1.2	0.38	0.87	1	0.93	1.1	0.6	0.86
ENSG00000167080	B4GALNT2	0.9102	None	1.8	1.6	2.1	2.4e-14	4.7e-14	1.1	0.92	1.3	0.3	0.67	0.85	0.72	1	0.064	0.3	0.94	0.8	1.1	0.49	0.8	0.94	0.79	1.1	0.47	0.77	1.1	0.94	1.3	0.2	0.49	1.1	0.91	1.3	0.39	0.7	1.2	1	1.4	0.039	0.21	0.99	0.84	1.2	0.91	0.97	1	0.95	1.1	0.51	0.92	1	0.95	1.1	0.6	0.86
ENSG00000085365	SCAMP1	5.756	None	47	41	54	9.7e-110	1.2e-108	1.1	0.92	1.3	0.35	0.71	1.1	0.91	1.3	0.41	0.73	1.2	1	1.4	0.043	0.23	1.2	1	1.4	0.052	0.25	1.3	1.1	1.5	0.006	0.052	1.3	1.1	1.5	0.0058	0.055	1.1	0.92	1.3	0.33	0.64	1.1	0.93	1.3	0.26	0.62	1	0.94	1.1	0.77	0.97	1	0.95	1.1	0.6	0.86
ENSG00000151458	ANKRD50	1.7816	None	4.4	3.8	5.1	1.5e-43	4.7e-43	0.97	0.81	1.2	0.74	0.92	0.75	0.63	0.9	0.0026	0.035	0.71	0.59	0.85	0.00027	0.0058	0.75	0.63	0.9	0.0026	0.032	0.77	0.64	0.92	0.0052	0.047	0.69	0.58	0.83	0.0001	0.0022	0.85	0.71	1	0.078	0.31	0.81	0.68	0.98	0.028	0.18	0.99	0.92	1.1	0.76	0.97	0.98	0.91	1.1	0.6	0.86
ENSG00000100814	CCNB1IP1	5.4687	None	57	48	67	2e-97	1.9e-96	0.82	0.67	1	0.063	0.33	0.78	0.64	0.96	0.017	0.13	0.84	0.68	1	0.087	0.36	0.78	0.64	0.96	0.018	0.13	0.78	0.64	0.96	0.019	0.12	0.82	0.67	1	0.06	0.27	0.75	0.61	0.92	0.0062	0.061	0.65	0.53	0.8	6.5e-05	0.0018	1	0.92	1.1	0.97	1	0.98	0.9	1.1	0.6	0.86
ENSG00000107185	RGP1	2.7328	None	7	5.8	8.5	4.1e-47	1.4e-46	1	0.8	1.3	0.95	0.99	1	0.81	1.3	0.89	0.97	1	0.82	1.3	0.85	0.96	0.94	0.75	1.2	0.58	0.83	0.86	0.69	1.1	0.19	0.47	0.9	0.72	1.1	0.34	0.66	0.95	0.76	1.2	0.65	0.85	1	0.8	1.2	0.98	0.99	0.97	0.88	1.1	0.5	0.92	0.98	0.89	1.1	0.6	0.86
ENSG00000145214	DGKQ	1.524	None	3	2.3	3.8	1.3e-15	2.5e-15	1.2	0.87	1.6	0.29	0.66	0.94	0.7	1.3	0.66	0.88	0.97	0.73	1.3	0.84	0.96	1.1	0.81	1.4	0.6	0.84	1.1	0.8	1.4	0.65	0.85	0.88	0.66	1.2	0.39	0.7	0.92	0.69	1.2	0.57	0.81	0.91	0.68	1.2	0.54	0.83	0.95	0.84	1.1	0.38	0.87	0.97	0.86	1.1	0.6	0.86
ENSG00000167964	RAB26	1.2846	None	2.8	1.8	4.3	7.1e-06	1.2e-05	1.4	0.81	2.3	0.25	0.62	1.1	0.64	1.8	0.79	0.94	0.97	0.58	1.6	0.9	0.97	0.79	0.47	1.3	0.36	0.7	0.73	0.44	1.2	0.23	0.52	0.91	0.54	1.5	0.72	0.9	1.1	0.66	1.8	0.72	0.88	0.87	0.52	1.5	0.6	0.86	0.82	0.66	1	0.067	0.56	0.94	0.76	1.2	0.6	0.86
ENSG00000175600	SUGCT	2.9103	None	7.8	5.5	11	1.3e-23	3e-23	1	0.68	1.5	0.9	0.97	1.1	0.71	1.6	0.72	0.91	1.1	0.73	1.7	0.66	0.88	1.1	0.71	1.6	0.76	0.92	0.88	0.58	1.3	0.55	0.79	0.92	0.61	1.4	0.67	0.87	0.69	0.46	1	0.076	0.3	0.82	0.54	1.2	0.35	0.7	1	0.86	1.2	0.8	0.98	1	0.88	1.2	0.6	0.86
ENSG00000185669	SNAI3	0.3428	None	1.4	1.2	1.8	0.00058	0.00087	0.91	0.71	1.2	0.46	0.79	0.95	0.74	1.2	0.66	0.88	0.86	0.67	1.1	0.21	0.56	0.83	0.65	1.1	0.14	0.44	0.89	0.7	1.1	0.35	0.65	0.8	0.63	1	0.08	0.32	0.91	0.72	1.2	0.47	0.75	0.84	0.65	1.1	0.15	0.48	1	0.94	1.1	0.49	0.92	0.97	0.88	1.1	0.6	0.86
ENSG00000224668	IPO8P1	0.3652	None	1.4	1.2	1.6	0.00011	0.00018	1	0.85	1.2	0.8	0.94	0.99	0.82	1.2	0.9	0.97	0.96	0.8	1.2	0.7	0.91	0.93	0.77	1.1	0.42	0.74	0.93	0.78	1.1	0.46	0.74	0.93	0.77	1.1	0.4	0.71	0.97	0.81	1.2	0.72	0.89	0.98	0.82	1.2	0.87	0.96	0.96	0.89	1	0.28	0.83	0.98	0.91	1.1	0.6	0.86
ENSG00000238145	AL731892.1	0.1767	None	1.3	1.1	1.5	0.0089	0.012	0.96	0.78	1.2	0.73	0.91	0.88	0.71	1.1	0.22	0.57	0.97	0.79	1.2	0.75	0.92	0.89	0.72	1.1	0.25	0.6	0.94	0.77	1.2	0.58	0.81	0.89	0.72	1.1	0.26	0.58	0.93	0.76	1.1	0.51	0.77	0.82	0.67	1	0.065	0.31	0.96	0.88	1	0.37	0.87	0.98	0.9	1.1	0.6	0.86
ENSG00000270772	AC099777.1	0.1236	None	1.1	0.93	1.3	0.27	0.31	1	0.86	1.3	0.65	0.88	1	0.83	1.2	0.99	1	0.94	0.78	1.1	0.53	0.82	0.99	0.82	1.2	0.9	0.97	0.99	0.81	1.2	0.88	0.96	1	0.86	1.3	0.71	0.89	0.99	0.82	1.2	0.96	0.99	1	0.85	1.2	0.8	0.94	1	0.93	1.1	0.89	0.99	0.98	0.9	1.1	0.6	0.86
ENSG00000100207	TCF20	1.4822	None	2.6	2.2	3.2	1.3e-20	2.9e-20	1	0.83	1.3	0.77	0.93	1.1	0.87	1.3	0.49	0.79	1.1	0.89	1.4	0.38	0.72	1.2	0.94	1.4	0.16	0.48	1	0.84	1.3	0.71	0.88	1.1	0.87	1.3	0.49	0.76	1	0.85	1.3	0.66	0.85	0.98	0.79	1.2	0.82	0.94	1	0.92	1.1	0.84	0.98	0.98	0.89	1.1	0.6	0.86
ENSG00000161558	TMEM143	3.5023	None	15	10	21	2.7e-33	7.2e-33	0.83	0.55	1.3	0.38	0.74	0.66	0.44	1	0.048	0.25	0.67	0.44	1	0.061	0.29	0.66	0.44	1	0.048	0.24	0.82	0.54	1.2	0.35	0.65	0.87	0.57	1.3	0.49	0.77	0.84	0.56	1.3	0.42	0.71	0.9	0.59	1.4	0.61	0.86	0.93	0.78	1.1	0.38	0.88	1	0.88	1.2	0.6	0.86
ENSG00000204228	HSD17B8	0.6238	None	2.5	1.8	3.5	2.7e-07	4.7e-07	0.68	0.45	1	0.059	0.32	0.62	0.41	0.93	0.021	0.15	0.55	0.37	0.83	0.0044	0.052	0.72	0.48	1.1	0.12	0.4	0.66	0.44	0.99	0.045	0.21	0.51	0.34	0.76	0.0012	0.017	0.57	0.38	0.86	0.0076	0.07	0.59	0.4	0.89	0.012	0.1	0.99	0.83	1.2	0.88	0.99	0.96	0.81	1.1	0.6	0.86
ENSG00000224321	RPL12P14	0.2802	None	1	0.7	1.4	1	1	1.2	0.79	1.8	0.39	0.74	1.3	0.87	2	0.19	0.52	1.2	0.76	1.8	0.47	0.79	1.3	0.87	2	0.18	0.51	1.4	0.93	2.2	0.1	0.34	1.2	0.78	1.8	0.43	0.72	1.2	0.81	1.9	0.32	0.63	1.3	0.88	2.1	0.17	0.52	0.93	0.77	1.1	0.4	0.88	0.95	0.8	1.1	0.6	0.86
ENSG00000102978	POLR2C	5.4022	None	47	41	55	6.4e-104	6.9e-103	0.93	0.78	1.1	0.43	0.77	0.92	0.77	1.1	0.35	0.68	0.84	0.71	1	0.062	0.29	0.88	0.74	1	0.15	0.46	0.83	0.69	0.99	0.034	0.17	0.86	0.72	1	0.089	0.34	0.85	0.71	1	0.068	0.29	0.81	0.68	0.97	0.021	0.15	1.1	1	1.2	0.05	0.5	1	0.95	1.1	0.6	0.86
ENSG00000115598	IL1RL2	1.4712	None	4.4	3.1	6.2	3.5e-14	6.8e-14	0.85	0.56	1.3	0.46	0.79	0.65	0.43	0.99	0.044	0.24	0.54	0.36	0.82	0.0043	0.051	0.55	0.36	0.84	0.0054	0.055	0.65	0.43	0.98	0.04	0.19	0.56	0.37	0.85	0.0066	0.06	0.81	0.53	1.2	0.32	0.63	0.66	0.44	1	0.052	0.27	0.92	0.77	1.1	0.34	0.86	0.95	0.8	1.1	0.6	0.86
ENSG00000116171	SCP2	7.4833	None	220	200	250	1.6e-156	1.1e-154	0.82	0.73	0.93	0.0014	0.028	0.85	0.75	0.95	0.0065	0.07	0.84	0.75	0.94	0.0038	0.046	0.82	0.73	0.92	0.00078	0.013	0.78	0.69	0.88	4.9e-05	0.0011	0.79	0.7	0.88	7.6e-05	0.0018	0.73	0.65	0.82	4e-07	2.3e-05	0.72	0.64	0.81	1.8e-07	1.2e-05	1	0.96	1.1	0.78	0.97	0.99	0.94	1	0.6	0.86
ENSG00000134955	SLC37A2	0.8463	None	1.5	1.1	1.9	0.0076	0.011	1.7	1.2	2.4	0.0013	0.026	1.3	0.93	1.8	0.12	0.43	1.2	0.89	1.7	0.2	0.55	1.4	0.98	1.9	0.062	0.28	1.2	0.87	1.7	0.25	0.55	1.3	0.9	1.7	0.17	0.48	1.2	0.9	1.7	0.19	0.49	1.1	0.78	1.5	0.65	0.88	0.93	0.81	1.1	0.33	0.85	0.96	0.84	1.1	0.6	0.86
ENSG00000143443	C1orf56	3.1725	None	9.6	5.9	16	2.4e-16	4.9e-16	1.5	0.81	2.6	0.2	0.58	0.73	0.41	1.3	0.3	0.64	0.72	0.4	1.3	0.26	0.61	0.59	0.33	1.1	0.075	0.31	1.1	0.61	2	0.75	0.9	0.86	0.48	1.5	0.6	0.84	1.1	0.61	1.9	0.78	0.91	0.89	0.5	1.6	0.7	0.9	1.1	0.85	1.4	0.52	0.92	1.1	0.84	1.4	0.6	0.86
ENSG00000166912	MTMR10	2.6578	None	6.3	5.1	7.7	1.8e-40	5.4e-40	0.9	0.71	1.2	0.4	0.75	0.88	0.69	1.1	0.28	0.63	1	0.82	1.3	0.71	0.91	1	0.82	1.3	0.75	0.92	1.1	0.86	1.4	0.45	0.73	1.1	0.9	1.5	0.27	0.59	1.1	0.83	1.4	0.63	0.84	1	0.79	1.3	0.95	0.98	0.97	0.88	1.1	0.6	0.94	0.97	0.88	1.1	0.6	0.86
ENSG00000235937	AC008280.1	0.2412	None	1	0.7	1.4	1	1	1.2	0.8	1.8	0.37	0.73	1.4	0.92	2.1	0.12	0.42	1.2	0.81	1.9	0.32	0.68	1.2	0.81	1.9	0.32	0.67	1.3	0.84	1.9	0.25	0.55	1.2	0.82	1.9	0.31	0.64	1.3	0.86	2	0.22	0.52	1.4	0.9	2.1	0.15	0.47	0.84	0.71	1	0.058	0.53	0.95	0.8	1.1	0.6	0.86
ENSG00000236516	KLF2P4	0.4854	None	1.7	1.2	2.2	0.0011	0.0016	1	0.71	1.4	0.95	0.99	0.79	0.55	1.1	0.19	0.52	0.83	0.58	1.2	0.3	0.66	0.85	0.59	1.2	0.37	0.7	0.91	0.64	1.3	0.62	0.83	0.89	0.62	1.3	0.52	0.78	0.88	0.62	1.3	0.48	0.76	0.76	0.53	1.1	0.12	0.44	0.96	0.82	1.1	0.57	0.94	0.96	0.83	1.1	0.6	0.86
ENSG00000000457	SCYL3	2.0827	None	4.4	3.6	5.4	6.7e-30	1.7e-29	0.83	0.65	1.1	0.13	0.48	0.82	0.64	1.1	0.12	0.42	0.97	0.76	1.2	0.81	0.95	0.96	0.75	1.2	0.76	0.92	0.93	0.73	1.2	0.58	0.81	0.94	0.73	1.2	0.62	0.84	0.97	0.76	1.2	0.83	0.94	1.1	0.83	1.4	0.65	0.88	1.1	0.98	1.2	0.13	0.68	1	0.93	1.1	0.6	0.86
ENSG00000105245	NUMBL	2.0476	None	4.6	3.7	5.9	1.8e-26	4.4e-26	1.4	1	1.8	0.035	0.24	1.1	0.83	1.5	0.52	0.81	0.79	0.59	1	0.099	0.38	0.89	0.67	1.2	0.42	0.74	0.83	0.63	1.1	0.19	0.48	0.84	0.64	1.1	0.23	0.56	0.92	0.7	1.2	0.57	0.81	0.69	0.52	0.92	0.01	0.095	0.96	0.86	1.1	0.54	0.93	0.97	0.86	1.1	0.6	0.86
ENSG00000105357	MYH14	0.3384	None	1.2	1	1.4	0.049	0.062	1.1	0.9	1.4	0.34	0.71	1.1	0.92	1.4	0.24	0.58	1.1	0.89	1.3	0.38	0.72	1	0.84	1.3	0.72	0.9	1.1	0.88	1.3	0.43	0.71	1.1	0.9	1.4	0.36	0.68	1	0.85	1.3	0.7	0.87	0.96	0.78	1.2	0.71	0.91	1	0.93	1.1	0.75	0.97	0.98	0.9	1.1	0.6	0.86
ENSG00000125676	THOC2	5.378	None	42	34	51	1.6e-82	1e-81	1.1	0.83	1.3	0.65	0.88	0.98	0.78	1.2	0.88	0.97	0.95	0.75	1.2	0.65	0.88	1	0.79	1.3	0.98	0.99	1.1	0.86	1.4	0.47	0.74	1.1	0.91	1.5	0.24	0.57	1	0.81	1.3	0.8	0.92	1.1	0.84	1.3	0.63	0.87	0.92	0.83	1	0.11	0.65	0.97	0.88	1.1	0.6	0.86
ENSG00000170242	USP47	4.7754	None	31	26	36	3.8e-85	2.6e-84	0.93	0.76	1.1	0.5	0.81	0.77	0.63	0.95	0.016	0.13	0.89	0.72	1.1	0.27	0.63	0.79	0.64	0.97	0.027	0.17	0.94	0.77	1.2	0.58	0.81	0.87	0.7	1.1	0.18	0.48	0.97	0.79	1.2	0.81	0.93	0.86	0.7	1.1	0.17	0.51	1	0.94	1.1	0.62	0.95	1	0.94	1.1	0.6	0.86
ENSG00000253305	PCDHGB6	1.6684	None	3.4	2.8	4.2	7e-24	1.6e-23	1	0.81	1.3	0.78	0.93	0.86	0.68	1.1	0.24	0.58	0.91	0.71	1.2	0.46	0.78	0.79	0.62	1	0.058	0.27	0.95	0.75	1.2	0.69	0.87	0.92	0.72	1.2	0.51	0.78	0.9	0.71	1.2	0.4	0.7	0.88	0.69	1.1	0.28	0.64	1	0.95	1.2	0.37	0.87	1	0.93	1.1	0.6	0.86
ENSG00000064545	TMEM161A	4.4564	None	30	25	37	2.1e-79	1.3e-78	0.91	0.72	1.1	0.4	0.75	0.71	0.57	0.89	0.0035	0.045	0.71	0.56	0.89	0.0029	0.038	0.7	0.56	0.88	0.0023	0.03	0.67	0.53	0.84	0.0006	0.0089	0.74	0.59	0.93	0.0089	0.076	0.69	0.55	0.87	0.0015	0.021	0.75	0.6	0.94	0.014	0.12	0.95	0.87	1	0.31	0.85	0.98	0.89	1.1	0.6	0.86
ENSG00000133739	LRRCC1	2.6961	None	9	7.4	11	7e-53	2.5e-52	0.61	0.48	0.76	2.5e-05	0.00098	0.6	0.48	0.75	1.7e-05	0.0006	0.71	0.57	0.89	0.0037	0.046	0.73	0.58	0.91	0.0061	0.061	0.77	0.61	0.96	0.022	0.13	0.69	0.55	0.87	0.0018	0.023	0.74	0.59	0.92	0.0085	0.076	0.78	0.62	0.98	0.034	0.21	1.1	0.98	1.2	0.11	0.65	0.98	0.89	1.1	0.6	0.86
ENSG00000169031	COL4A3	0.366	None	1.3	0.96	1.8	0.094	0.11	0.98	0.68	1.4	0.92	0.98	0.86	0.6	1.2	0.41	0.74	0.86	0.6	1.2	0.43	0.76	0.92	0.64	1.3	0.66	0.87	1.1	0.77	1.6	0.56	0.8	1.1	0.78	1.6	0.52	0.79	1.1	0.78	1.6	0.52	0.78	1.1	0.8	1.7	0.45	0.78	0.99	0.85	1.1	0.85	0.98	0.96	0.82	1.1	0.6	0.86
ENSG00000204315	FKBPL	2.5577	None	6.9	5.5	8.6	3e-37	8.6e-37	0.65	0.49	0.85	0.002	0.035	0.93	0.71	1.2	0.62	0.87	0.88	0.67	1.2	0.35	0.7	0.79	0.6	1	0.084	0.34	0.87	0.66	1.1	0.31	0.61	0.9	0.69	1.2	0.45	0.74	0.92	0.7	1.2	0.56	0.8	1	0.79	1.4	0.78	0.93	0.98	0.88	1.1	0.78	0.97	0.97	0.87	1.1	0.6	0.86
ENSG00000250011	HMGB1P3	1.1279	None	3.2	1.8	5.6	5.5e-05	8.8e-05	0.49	0.25	0.95	0.034	0.24	0.63	0.32	1.2	0.17	0.5	0.61	0.32	1.2	0.15	0.46	0.87	0.45	1.7	0.67	0.88	0.95	0.49	1.8	0.87	0.95	0.94	0.48	1.8	0.85	0.95	1.1	0.55	2.1	0.86	0.95	0.73	0.38	1.4	0.35	0.7	0.74	0.56	0.97	0.032	0.44	0.93	0.7	1.2	0.6	0.86
ENSG00000253797	UTP14C	2.8926	None	5.8	5.1	6.6	2.7e-62	1.1e-61	1.2	1.1	1.5	0.0054	0.071	1.2	1	1.4	0.014	0.11	1.3	1.1	1.5	0.0017	0.025	1.2	1	1.4	0.036	0.2	1.3	1.1	1.6	0.00034	0.0055	1.4	1.2	1.6	3.1e-05	0.00083	1.3	1.1	1.5	0.00048	0.0089	1.2	1	1.4	0.031	0.2	1	0.96	1.1	0.52	0.92	1	0.95	1.1	0.6	0.86
ENSG00000159111	MRPL10	4.7826	None	32	28	36	8.7e-105	9.5e-104	0.85	0.73	1	0.044	0.27	0.84	0.72	0.98	0.031	0.19	0.83	0.71	0.97	0.017	0.13	0.86	0.74	1	0.062	0.28	0.78	0.67	0.91	0.002	0.023	0.85	0.73	1	0.046	0.23	0.89	0.76	1	0.15	0.44	1	0.86	1.2	0.91	0.97	1	0.94	1.1	0.88	0.99	1	0.95	1.1	0.6	0.86
ENSG00000074621	SLC24A1	2.5836	None	5.2	3.7	7.4	1.1e-16	2.3e-16	1.1	0.72	1.7	0.68	0.89	0.97	0.64	1.5	0.9	0.97	0.83	0.55	1.3	0.38	0.73	1.2	0.76	1.8	0.48	0.78	1.2	0.77	1.8	0.46	0.73	1.1	0.72	1.7	0.64	0.86	1.4	0.94	2.2	0.093	0.34	1.5	1	2.3	0.046	0.25	1.1	0.9	1.3	0.41	0.89	0.95	0.8	1.1	0.6	0.86
ENSG00000104529	EEF1D	9.1388	None	640	570	710	8.2e-166	9.5e-164	0.97	0.85	1.1	0.59	0.85	0.94	0.83	1.1	0.34	0.68	0.9	0.79	1	0.084	0.35	0.92	0.81	1	0.19	0.52	0.83	0.73	0.94	0.0027	0.028	0.86	0.76	0.97	0.014	0.11	0.83	0.73	0.94	0.0031	0.037	0.87	0.77	0.99	0.033	0.2	0.99	0.94	1	0.67	0.96	0.99	0.94	1	0.6	0.86
ENSG00000112578	BYSL	3.7107	None	15	11	21	2.6e-39	7.5e-39	1.2	0.85	1.8	0.26	0.63	0.86	0.6	1.2	0.42	0.75	0.69	0.47	0.99	0.044	0.24	0.71	0.49	1	0.067	0.29	0.88	0.61	1.3	0.51	0.77	0.8	0.55	1.2	0.22	0.54	0.88	0.61	1.3	0.51	0.78	0.85	0.59	1.2	0.38	0.73	1	0.9	1.2	0.57	0.94	0.96	0.82	1.1	0.6	0.86
ENSG00000127957	PMS2P3	1.5677	None	5.4	2.7	11	2.3e-06	3.9e-06	0.42	0.18	0.94	0.034	0.24	0.46	0.2	1	0.061	0.29	0.52	0.23	1.2	0.11	0.4	0.55	0.25	1.2	0.15	0.46	0.44	0.2	1	0.05	0.22	0.66	0.29	1.5	0.31	0.64	0.43	0.19	0.97	0.043	0.22	0.45	0.2	1	0.052	0.27	1.2	0.86	1.7	0.27	0.82	1.1	0.78	1.5	0.6	0.86
ENSG00000135476	ESPL1	2.5624	None	7.5	6.1	9.4	5.3e-42	1.6e-41	0.79	0.61	1	0.071	0.35	0.72	0.55	0.93	0.012	0.1	0.82	0.63	1.1	0.13	0.44	0.74	0.57	0.96	0.022	0.15	0.74	0.57	0.96	0.022	0.13	0.65	0.5	0.84	0.0013	0.018	0.97	0.75	1.3	0.83	0.94	0.95	0.74	1.2	0.7	0.9	0.97	0.87	1.1	0.64	0.95	0.97	0.87	1.1	0.6	0.86
ENSG00000137411	VARS2	2.2652	None	3.7	2.7	5.1	3.1e-13	6e-13	1.7	1.2	2.5	0.0073	0.089	1.1	0.76	1.7	0.56	0.84	1.2	0.81	1.8	0.37	0.72	1.2	0.79	1.7	0.46	0.77	1.4	0.96	2.1	0.076	0.29	1.4	0.94	2	0.1	0.36	1.4	0.93	2	0.11	0.36	1.1	0.77	1.7	0.52	0.82	0.99	0.84	1.2	0.93	0.99	1	0.89	1.2	0.6	0.86
ENSG00000172915	NBEA	0.5327	None	1.6	1.1	2.2	0.01	0.014	0.96	0.64	1.4	0.84	0.96	0.79	0.52	1.2	0.24	0.59	0.96	0.64	1.4	0.83	0.95	0.81	0.54	1.2	0.31	0.66	0.83	0.55	1.2	0.36	0.66	0.74	0.49	1.1	0.14	0.44	0.93	0.62	1.4	0.72	0.88	0.96	0.64	1.4	0.86	0.96	1.1	0.96	1.3	0.14	0.7	1	0.88	1.2	0.6	0.86
ENSG00000174485	DENND4A	2.581	None	5.6	4.3	7.4	8.8e-26	2.1e-25	1.4	0.98	1.9	0.062	0.33	0.93	0.68	1.3	0.68	0.89	1.2	0.87	1.7	0.27	0.63	1.1	0.77	1.5	0.71	0.9	1.1	0.8	1.5	0.55	0.79	0.99	0.72	1.4	0.97	0.99	1.1	0.78	1.5	0.67	0.86	0.98	0.71	1.4	0.92	0.97	1	0.88	1.2	0.91	0.99	0.96	0.84	1.1	0.6	0.86
ENSG00000182541	LIMK2	3.2657	None	8	5.9	11	7.1e-29	1.8e-28	1.1	0.78	1.6	0.55	0.84	1	0.71	1.5	0.94	0.98	1	0.73	1.5	0.81	0.95	1.2	0.82	1.7	0.38	0.71	1.2	0.84	1.7	0.32	0.62	1.3	0.92	1.9	0.13	0.42	1.5	1	2.1	0.041	0.21	1.2	0.82	1.7	0.38	0.72	1	0.89	1.2	0.61	0.94	1	0.89	1.2	0.6	0.86
ENSG00000184735	DDX53	0.1505	None	1.1	1	1.3	0.03	0.04	0.92	0.81	1	0.18	0.55	0.98	0.86	1.1	0.72	0.91	0.96	0.84	1.1	0.52	0.82	0.98	0.86	1.1	0.76	0.92	1.1	0.92	1.2	0.45	0.72	1	0.89	1.2	0.81	0.93	1	0.88	1.1	0.96	0.99	0.93	0.82	1.1	0.23	0.6	1	0.98	1.1	0.16	0.73	0.99	0.93	1	0.6	0.86
ENSG00000185761	ADAMTSL5	1.6268	None	2.6	1.5	4.4	0.00065	0.00097	1.3	0.71	2.5	0.36	0.73	1.1	0.6	2.2	0.68	0.89	1.1	0.58	2.1	0.76	0.93	1.2	0.61	2.2	0.64	0.86	1.4	0.76	2.7	0.26	0.55	1.5	0.77	2.8	0.24	0.56	1.2	0.63	2.3	0.59	0.82	1.3	0.7	2.5	0.38	0.73	0.93	0.71	1.2	0.6	0.94	0.93	0.71	1.2	0.6	0.86
ENSG00000188039	NWD1	0.2494	None	1.1	1	1.2	0.04	0.051	1.2	1.1	1.3	0.0022	0.038	1	0.91	1.1	0.9	0.97	1.1	0.98	1.2	0.13	0.44	1.1	0.97	1.2	0.19	0.52	1.1	1	1.2	0.034	0.17	1.1	1	1.3	0.021	0.13	1.2	1.1	1.3	0.0012	0.018	1.1	0.96	1.2	0.25	0.61	0.98	0.94	1	0.31	0.85	0.99	0.95	1	0.6	0.86
ENSG00000196544	BORCS6	0.7647	None	1.8	1.3	2.3	7.5e-05	0.00012	1	0.72	1.4	0.98	0.99	0.95	0.68	1.3	0.77	0.93	0.99	0.71	1.4	0.97	0.99	1	0.72	1.4	0.98	1	1	0.73	1.4	0.91	0.97	0.88	0.64	1.2	0.46	0.74	1	0.72	1.4	1	1	0.98	0.7	1.4	0.89	0.97	0.98	0.85	1.1	0.78	0.97	0.96	0.84	1.1	0.6	0.86
ENSG00000212747	RTL8B	4.0165	None	24	20	29	4.2e-76	2.4e-75	0.78	0.62	0.97	0.027	0.21	0.68	0.55	0.85	0.0009	0.016	0.66	0.53	0.83	0.00032	0.0068	0.67	0.54	0.83	0.00045	0.0082	0.6	0.48	0.75	1.1e-05	0.00031	0.62	0.5	0.77	3.4e-05	0.0009	0.7	0.56	0.87	0.0018	0.024	0.69	0.55	0.86	0.0011	0.018	1	0.92	1.1	0.78	0.97	0.98	0.89	1.1	0.6	0.86
ENSG00000226243	RPL37AP1	0.5865	None	2	1.1	3.6	0.022	0.029	0.84	0.42	1.7	0.64	0.88	0.64	0.31	1.3	0.21	0.55	0.63	0.31	1.3	0.2	0.55	0.67	0.33	1.4	0.27	0.62	0.91	0.45	1.9	0.8	0.92	0.51	0.25	1	0.061	0.27	0.75	0.37	1.5	0.42	0.72	0.7	0.35	1.4	0.33	0.68	1.1	0.82	1.5	0.5	0.92	1.1	0.8	1.5	0.6	0.86
ENSG00000229235	RPL37P18	0.3037	None	1	0.62	1.6	1	1	1.1	0.64	1.9	0.71	0.91	1.2	0.69	2.1	0.51	0.8	1.4	0.78	2.4	0.26	0.62	1.2	0.71	2.2	0.45	0.76	1.1	0.65	2	0.65	0.85	1.5	0.86	2.6	0.15	0.44	1.4	0.82	2.5	0.2	0.5	1.2	0.69	2.1	0.5	0.8	0.88	0.7	1.1	0.29	0.84	1.1	0.84	1.3	0.6	0.86
ENSG00000259417	LINC01314	0.1352	None	1.1	1	1.2	0.039	0.05	0.98	0.89	1.1	0.65	0.88	0.97	0.88	1.1	0.49	0.79	1	0.92	1.1	0.79	0.94	0.99	0.91	1.1	0.92	0.97	1	0.94	1.1	0.51	0.77	1	0.95	1.1	0.34	0.66	1	0.94	1.1	0.55	0.8	1	0.91	1.1	0.96	0.99	1	0.97	1	0.78	0.97	1	0.97	1.1	0.6	0.86
ENSG00000262583	AC009163.5	0.3144	None	1.2	0.81	1.9	0.33	0.37	1.2	0.72	2	0.51	0.82	0.87	0.53	1.4	0.58	0.84	0.9	0.54	1.5	0.66	0.89	1.1	0.69	1.9	0.61	0.85	1	0.63	1.7	0.87	0.95	0.88	0.53	1.5	0.61	0.84	1	0.62	1.7	0.92	0.97	1.1	0.66	1.8	0.72	0.91	1.1	0.86	1.3	0.58	0.94	0.95	0.77	1.2	0.6	0.86
ENSG00000271131	AC024220.1	0.4873	None	1.4	0.9	2.1	0.15	0.17	1	0.6	1.6	0.98	1	1.1	0.66	1.8	0.74	0.92	1	0.63	1.7	0.86	0.96	1.1	0.68	1.9	0.64	0.87	0.95	0.57	1.6	0.83	0.93	0.96	0.58	1.6	0.87	0.96	0.85	0.51	1.4	0.51	0.77	1.3	0.76	2.1	0.38	0.73	1.1	0.87	1.3	0.54	0.93	0.95	0.77	1.2	0.6	0.86
ENSG00000173077	DEC1	1.748	None	3.1	2.4	4.1	1.6e-13	3.2e-13	1.1	0.81	1.6	0.49	0.8	0.78	0.56	1.1	0.14	0.44	1.1	0.79	1.5	0.54	0.83	1	0.75	1.5	0.82	0.94	1.3	0.91	1.8	0.15	0.42	1.1	0.81	1.6	0.45	0.74	1.1	0.79	1.5	0.57	0.81	1.2	0.86	1.7	0.28	0.64	1	0.88	1.2	0.89	0.99	0.96	0.84	1.1	0.6	0.86
ENSG00000130203	APOE	1.2423	None	2.1	1.2	3.6	0.0065	0.0091	1.3	0.7	2.5	0.4	0.75	1.1	0.58	2.1	0.79	0.94	1.2	0.61	2.2	0.66	0.88	0.87	0.46	1.6	0.66	0.87	1.5	0.78	2.8	0.24	0.53	1.4	0.76	2.7	0.27	0.6	1.2	0.63	2.2	0.6	0.82	0.97	0.52	1.8	0.93	0.98	0.97	0.75	1.3	0.85	0.98	0.93	0.71	1.2	0.6	0.86
ENSG00000149927	DOC2A	0.9393	None	1.7	1.1	2.8	0.021	0.027	1.1	0.64	2	0.7	0.9	0.95	0.54	1.7	0.87	0.96	1.1	0.64	2	0.7	0.9	0.86	0.49	1.5	0.61	0.85	1.4	0.79	2.4	0.25	0.55	1.3	0.75	2.3	0.33	0.65	1.2	0.68	2.1	0.54	0.79	1.1	0.61	1.9	0.82	0.94	0.9	0.71	1.1	0.4	0.88	1.1	0.84	1.3	0.6	0.86
ENSG00000177479	ARIH2	6.2881	None	83	69	99	4e-100	3.9e-99	1.1	0.9	1.4	0.33	0.7	0.79	0.63	0.97	0.028	0.18	0.88	0.71	1.1	0.24	0.6	0.85	0.69	1.1	0.14	0.45	0.94	0.76	1.2	0.55	0.8	0.99	0.8	1.2	0.9	0.96	1.1	0.88	1.4	0.41	0.71	0.82	0.66	1	0.067	0.31	1	0.93	1.1	0.66	0.96	1	0.94	1.1	0.6	0.86
ENSG00000213880	AL645939.1	0.2799	None	1.2	0.94	1.6	0.14	0.17	0.99	0.73	1.4	0.96	0.99	1	0.76	1.4	0.79	0.93	1.1	0.83	1.6	0.42	0.76	1	0.73	1.4	0.98	0.99	0.94	0.69	1.3	0.69	0.87	0.92	0.67	1.3	0.59	0.83	0.88	0.65	1.2	0.44	0.73	1	0.75	1.4	0.9	0.97	1.1	0.93	1.2	0.37	0.87	0.97	0.85	1.1	0.6	0.86
ENSG00000234340	AP000705.2	0.3465	None	1.3	1	1.6	0.046	0.058	1	0.78	1.4	0.82	0.95	0.88	0.66	1.2	0.35	0.69	0.92	0.69	1.2	0.55	0.83	0.84	0.63	1.1	0.22	0.55	0.92	0.7	1.2	0.56	0.8	1	0.77	1.4	0.87	0.96	1.2	0.9	1.6	0.22	0.52	1	0.77	1.4	0.88	0.96	1.1	0.94	1.2	0.36	0.86	1	0.92	1.2	0.6	0.86
ENSG00000185624	P4HB	9.3993	None	760	680	840	1.4e-166	1.7e-164	0.85	0.75	0.97	0.013	0.13	0.86	0.76	0.98	0.02	0.15	0.85	0.75	0.96	0.01	0.091	0.87	0.77	0.99	0.036	0.2	0.88	0.77	0.99	0.037	0.18	0.97	0.85	1.1	0.58	0.82	0.91	0.8	1	0.13	0.41	0.96	0.85	1.1	0.55	0.83	0.99	0.94	1	0.76	0.97	0.99	0.94	1	0.6	0.86
ENSG00000109943	CRTAM	0.2254	None	1.5	1.3	1.8	1e-05	1.7e-05	0.75	0.61	0.94	0.011	0.12	0.76	0.61	0.94	0.012	0.11	0.73	0.59	0.91	0.0047	0.055	0.69	0.56	0.86	0.0011	0.016	0.79	0.63	0.98	0.031	0.16	0.81	0.65	1	0.058	0.26	0.88	0.71	1.1	0.26	0.57	0.8	0.65	1	0.05	0.27	0.96	0.88	1.1	0.37	0.87	0.98	0.89	1.1	0.6	0.86
ENSG00000113597	TRAPPC13	4.5265	None	26	22	31	2.2e-86	1.6e-85	0.88	0.72	1.1	0.19	0.56	0.82	0.68	1	0.046	0.24	0.87	0.72	1.1	0.17	0.5	0.89	0.73	1.1	0.23	0.57	0.93	0.77	1.1	0.46	0.73	0.93	0.76	1.1	0.44	0.74	0.88	0.72	1.1	0.19	0.49	0.85	0.7	1	0.099	0.39	1	0.95	1.1	0.51	0.92	0.98	0.9	1.1	0.6	0.86
ENSG00000115339	GALNT3	1.2173	None	2	1.2	3.3	0.0048	0.0068	1.4	0.8	2.5	0.23	0.61	1	0.56	1.8	0.98	1	1.2	0.65	2.1	0.62	0.87	1.3	0.74	2.4	0.35	0.69	1.2	0.66	2.1	0.58	0.81	1	0.58	1.9	0.89	0.96	1.1	0.63	2	0.71	0.88	1.1	0.62	2	0.72	0.91	0.92	0.72	1.2	0.52	0.92	1.1	0.84	1.4	0.6	0.86
ENSG00000130940	CASZ1	0.3939	None	1.2	0.88	1.6	0.27	0.3	1.3	0.9	1.9	0.16	0.51	0.95	0.66	1.4	0.77	0.93	1.1	0.78	1.6	0.53	0.82	0.98	0.69	1.4	0.93	0.98	1.3	0.9	1.9	0.16	0.44	1.5	1	2.1	0.044	0.22	1.1	0.75	1.5	0.69	0.87	1.1	0.77	1.6	0.57	0.84	0.94	0.81	1.1	0.41	0.89	0.96	0.82	1.1	0.6	0.86
ENSG00000132182	NUP210	0.7941	None	1.7	1.3	2.3	0.0006	0.00091	1.3	0.91	1.9	0.14	0.49	0.89	0.62	1.3	0.52	0.81	0.93	0.65	1.3	0.7	0.9	0.84	0.58	1.2	0.34	0.68	0.99	0.69	1.4	0.96	0.99	1.2	0.86	1.8	0.26	0.58	1.1	0.75	1.5	0.71	0.88	0.84	0.58	1.2	0.34	0.69	0.99	0.85	1.2	0.9	0.99	1	0.89	1.2	0.6	0.86
ENSG00000135457	TFCP2	2.9362	None	8.7	7.1	11	2e-47	6.5e-47	0.92	0.72	1.2	0.53	0.82	0.87	0.68	1.1	0.27	0.61	0.84	0.66	1.1	0.17	0.5	0.81	0.63	1	0.1	0.37	0.83	0.65	1.1	0.15	0.41	0.84	0.65	1.1	0.16	0.47	0.82	0.64	1.1	0.12	0.4	0.83	0.65	1.1	0.14	0.46	1.1	0.97	1.2	0.14	0.71	1	0.93	1.1	0.6	0.86
ENSG00000135747	ZNF670-ZNF695	1.0792	None	2.2	1.7	2.9	1e-07	1.7e-07	1.1	0.8	1.6	0.52	0.82	0.84	0.6	1.2	0.29	0.63	0.94	0.68	1.3	0.72	0.92	0.85	0.61	1.2	0.32	0.66	1	0.75	1.5	0.8	0.92	0.98	0.71	1.4	0.91	0.97	1.3	0.96	1.9	0.082	0.32	0.87	0.63	1.2	0.42	0.76	0.97	0.84	1.1	0.62	0.95	0.96	0.84	1.1	0.6	0.86
ENSG00000146066	HIGD2A	6.802	None	120	110	130	2.6e-139	8e-138	0.96	0.85	1.1	0.59	0.85	0.98	0.86	1.1	0.75	0.92	0.93	0.81	1.1	0.26	0.62	0.94	0.82	1.1	0.33	0.67	0.93	0.82	1.1	0.31	0.61	0.85	0.74	0.96	0.013	0.098	0.94	0.82	1.1	0.33	0.64	1.1	0.92	1.2	0.44	0.77	0.99	0.94	1	0.71	0.96	1	0.96	1.1	0.6	0.86
ENSG00000165300	SLITRK5	0.145	None	1.1	1	1.1	0.0012	0.0018	1	0.97	1.1	0.36	0.73	0.99	0.93	1.1	0.78	0.93	1	0.95	1.1	0.67	0.89	1	0.94	1.1	0.97	0.99	1	0.98	1.1	0.25	0.54	1	0.99	1.1	0.13	0.41	1	0.97	1.1	0.3	0.61	1	0.98	1.1	0.17	0.52	0.99	0.97	1	0.47	0.91	0.99	0.97	1	0.6	0.86
ENSG00000168824	AC110814.1	2.7722	None	8.9	2.6	30	0.00049	0.00074	1.7	0.4	7.2	0.47	0.79	0.55	0.13	2.3	0.41	0.74	0.55	0.13	2.3	0.41	0.75	0.5	0.12	2.1	0.34	0.68	0.77	0.18	3.3	0.73	0.89	1.1	0.26	4.8	0.88	0.96	1.4	0.34	6	0.63	0.84	0.44	0.1	1.9	0.26	0.62	1.1	0.59	2	0.8	0.98	0.85	0.46	1.6	0.6	0.86
ENSG00000213741	RPS29	11.0318	None	2100	1800	2400	6.3e-156	4e-154	1.1	0.92	1.3	0.35	0.71	1.1	0.93	1.3	0.26	0.61	1.1	0.91	1.3	0.36	0.71	0.99	0.84	1.2	0.94	0.98	0.88	0.74	1	0.12	0.38	0.92	0.78	1.1	0.33	0.65	0.94	0.8	1.1	0.47	0.75	1	0.85	1.2	0.91	0.97	1	0.93	1.1	0.9	0.99	0.98	0.91	1.1	0.6	0.86
ENSG00000213956	AC112187.1	0.3253	None	1.2	0.82	1.7	0.36	0.4	0.98	0.64	1.5	0.94	0.98	0.96	0.62	1.5	0.85	0.96	0.89	0.58	1.4	0.6	0.86	0.98	0.64	1.5	0.91	0.97	0.93	0.6	1.4	0.74	0.89	0.88	0.57	1.4	0.56	0.81	1.1	0.7	1.7	0.72	0.89	1.2	0.75	1.8	0.5	0.81	1.2	1	1.5	0.03	0.43	1	0.88	1.3	0.6	0.86
ENSG00000255508	AP002990.1	3.0455	None	8.9	6.5	12	2.4e-28	5.9e-28	0.87	0.59	1.3	0.47	0.79	0.69	0.47	1	0.062	0.29	1	0.7	1.5	0.88	0.97	0.97	0.66	1.4	0.86	0.95	0.8	0.55	1.2	0.26	0.56	0.91	0.62	1.3	0.62	0.84	1	0.7	1.5	0.87	0.95	0.98	0.67	1.4	0.91	0.97	1	0.87	1.2	0.74	0.97	1	0.89	1.2	0.6	0.86
ENSG00000274944	AL139260.3	1.9492	None	2.1	0.9	4.7	0.086	0.11	2.1	0.77	5.5	0.15	0.5	1.7	0.64	4.5	0.29	0.63	2.1	0.79	5.6	0.13	0.45	1.7	0.63	4.5	0.3	0.65	1.6	0.62	4.4	0.32	0.62	2.2	0.83	5.9	0.11	0.38	1.6	0.6	4.2	0.35	0.66	2.5	0.95	6.7	0.062	0.3	0.92	0.61	1.4	0.7	0.96	1.1	0.74	1.7	0.6	0.86
ENSG00000151575	TEX9	3.0716	None	8.2	6	11	3.1e-28	7.6e-28	1.3	0.91	1.9	0.14	0.49	1.1	0.75	1.6	0.64	0.87	1.1	0.76	1.6	0.6	0.86	1.1	0.73	1.5	0.79	0.93	1	0.69	1.4	0.99	1	1	0.72	1.5	0.83	0.94	1.1	0.76	1.6	0.61	0.83	0.95	0.65	1.4	0.77	0.92	0.9	0.77	1	0.17	0.74	0.96	0.82	1.1	0.6	0.86
ENSG00000069248	NUP133	3.9213	None	21	16	28	9.5e-51	3.3e-50	0.7	0.51	0.98	0.035	0.24	0.7	0.51	0.98	0.036	0.21	0.68	0.49	0.94	0.02	0.14	0.63	0.46	0.88	0.0069	0.067	0.73	0.52	1	0.057	0.24	0.82	0.59	1.1	0.24	0.57	0.76	0.55	1.1	0.11	0.37	0.76	0.54	1.1	0.096	0.38	0.97	0.84	1.1	0.61	0.94	0.96	0.84	1.1	0.6	0.86
ENSG00000090263	MRPS33	6.2803	None	85	75	98	1.9e-120	3.2e-119	1	0.87	1.2	0.74	0.92	0.95	0.81	1.1	0.56	0.83	0.91	0.78	1.1	0.27	0.62	0.88	0.75	1	0.12	0.41	0.83	0.71	0.98	0.024	0.14	0.85	0.72	1	0.049	0.24	0.99	0.84	1.2	0.92	0.97	0.99	0.84	1.2	0.89	0.97	0.95	0.89	1	0.14	0.7	0.98	0.92	1.1	0.6	0.86
ENSG00000125741	OPA3	3.0567	None	7.7	6	9.9	7.1e-35	1.9e-34	1.2	0.85	1.6	0.35	0.71	1	0.74	1.4	0.98	1	0.95	0.7	1.3	0.74	0.92	1.1	0.79	1.4	0.68	0.88	1.1	0.84	1.5	0.39	0.68	1.2	0.88	1.6	0.26	0.59	1.2	0.91	1.7	0.17	0.46	1.1	0.84	1.6	0.38	0.73	0.97	0.85	1.1	0.65	0.95	0.97	0.85	1.1	0.6	0.86
ENSG00000145908	ZNF300	1.6021	None	3.5	2.8	4.3	3e-23	6.7e-23	1	0.8	1.3	0.82	0.95	0.9	0.7	1.2	0.42	0.75	0.82	0.64	1.1	0.13	0.44	0.85	0.66	1.1	0.21	0.54	0.81	0.63	1	0.11	0.35	0.93	0.72	1.2	0.56	0.81	0.92	0.71	1.2	0.49	0.76	0.87	0.68	1.1	0.29	0.65	0.94	0.85	1.1	0.29	0.83	0.97	0.87	1.1	0.6	0.86
ENSG00000262623	AC004584.2	0.3242	None	1.2	0.83	1.7	0.32	0.36	0.96	0.62	1.5	0.86	0.96	1	0.66	1.6	0.93	0.98	1.1	0.72	1.7	0.62	0.87	1.1	0.71	1.7	0.66	0.87	1.2	0.8	1.9	0.33	0.63	0.96	0.62	1.5	0.87	0.96	1.2	0.8	1.9	0.35	0.65	1	0.65	1.6	0.95	0.98	0.95	0.79	1.1	0.57	0.94	0.95	0.79	1.1	0.6	0.86
ENSG00000271002	AC129492.5	0.2465	None	1	0.68	1.5	1	1	1.1	0.69	1.7	0.7	0.9	1.3	0.82	2.1	0.25	0.6	1.2	0.78	1.9	0.38	0.72	1	0.65	1.6	0.92	0.97	1.3	0.8	2	0.31	0.61	1.4	0.9	2.3	0.13	0.42	1.3	0.8	2	0.31	0.62	1.2	0.77	1.9	0.4	0.74	0.98	0.81	1.2	0.84	0.98	0.95	0.78	1.2	0.6	0.86
ENSG00000240898	AC132942.1	2.1837	None	4.2	2.3	7.9	9.5e-06	1.6e-05	1.4	0.66	2.9	0.38	0.74	1	0.48	2.1	1	1	1.2	0.56	2.4	0.69	0.9	0.98	0.47	2.1	0.96	0.99	1.3	0.61	2.7	0.52	0.77	1.4	0.66	2.9	0.4	0.7	1.1	0.51	2.2	0.86	0.95	0.66	0.31	1.4	0.26	0.63	1.1	0.78	1.5	0.69	0.96	0.92	0.68	1.3	0.6	0.86
ENSG00000100312	ACR	0.1335	None	1	0.86	1.2	1	1	1.1	0.95	1.4	0.15	0.51	1.1	0.93	1.3	0.26	0.61	1.1	0.91	1.3	0.37	0.72	1.1	0.89	1.3	0.49	0.79	1	0.84	1.2	1	1	1.1	0.89	1.3	0.49	0.77	1.1	0.93	1.3	0.26	0.57	1.1	0.91	1.3	0.34	0.7	1.1	1	1.2	0.038	0.47	0.98	0.91	1.1	0.6	0.86
ENSG00000174684	B4GAT1	4.0165	None	20	16	24	2.5e-70	1.2e-69	0.9	0.71	1.1	0.36	0.72	0.76	0.6	0.96	0.02	0.15	0.75	0.59	0.94	0.013	0.11	0.7	0.56	0.89	0.003	0.037	0.72	0.57	0.91	0.0054	0.048	0.75	0.59	0.94	0.012	0.095	0.83	0.66	1	0.1	0.36	0.91	0.73	1.1	0.44	0.77	1.1	0.96	1.2	0.29	0.83	1	0.93	1.1	0.61	0.86
ENSG00000226107	AC004383.1	0.3158	None	1	0.65	1.5	1	1	0.99	0.59	1.7	0.98	0.99	1.3	0.75	2.1	0.39	0.72	1.5	0.89	2.5	0.12	0.43	1.1	0.64	1.8	0.76	0.92	1.3	0.76	2.1	0.37	0.66	1.2	0.71	2	0.52	0.78	1.3	0.78	2.2	0.3	0.61	1.5	0.87	2.5	0.15	0.48	0.96	0.77	1.2	0.74	0.97	1.1	0.85	1.3	0.61	0.87
ENSG00000225830	ERCC6	5.1286	None	23	19	29	7.7e-63	3.3e-62	1.1	0.81	1.4	0.64	0.88	1.1	0.87	1.5	0.35	0.69	1.3	1	1.7	0.049	0.25	1.6	1.2	2.1	0.00084	0.014	1.8	1.4	2.4	3.2e-05	0.00078	2.1	1.6	2.7	5.7e-07	2.6e-05	1.9	1.5	2.5	5.1e-06	0.0002	1.5	1.2	2	0.0021	0.03	1	0.92	1.2	0.56	0.94	0.97	0.86	1.1	0.61	0.87
ENSG00000173113	TRMT112	8.2382	None	310	280	350	4.8e-157	3.2e-155	1.1	0.98	1.3	0.085	0.38	1	0.92	1.2	0.57	0.84	0.99	0.87	1.1	0.85	0.96	0.99	0.87	1.1	0.82	0.94	0.86	0.76	0.98	0.02	0.12	0.89	0.79	1	0.064	0.28	0.97	0.86	1.1	0.65	0.85	1	0.9	1.2	0.77	0.93	0.95	0.91	1	0.072	0.57	0.99	0.94	1	0.61	0.87
ENSG00000113621	TXNDC15	6.6409	None	96	80	120	3e-101	3e-100	1	0.82	1.3	0.9	0.97	0.95	0.76	1.2	0.62	0.87	0.96	0.77	1.2	0.73	0.92	0.99	0.8	1.2	0.93	0.98	0.95	0.77	1.2	0.67	0.86	1	0.8	1.2	1	1	1.1	0.9	1.4	0.3	0.62	1.2	0.98	1.5	0.07	0.32	1	0.95	1.1	0.44	0.9	1	0.93	1.1	0.61	0.87
ENSG00000019991	HGF	0.4213	None	1.6	1.2	2.1	0.002	0.003	0.84	0.6	1.2	0.32	0.69	0.86	0.61	1.2	0.39	0.72	0.97	0.69	1.4	0.84	0.96	0.84	0.59	1.2	0.3	0.65	1	0.72	1.4	0.94	0.98	0.86	0.61	1.2	0.4	0.7	0.77	0.55	1.1	0.13	0.41	0.8	0.57	1.1	0.21	0.56	0.96	0.83	1.1	0.59	0.94	0.96	0.83	1.1	0.61	0.87
ENSG00000115241	PPM1G	5.6145	None	60	42	84	1.3e-54	4.8e-54	0.87	0.57	1.3	0.49	0.8	0.88	0.58	1.3	0.54	0.82	0.74	0.49	1.1	0.15	0.47	0.83	0.55	1.3	0.37	0.7	0.88	0.58	1.3	0.54	0.79	0.81	0.54	1.2	0.31	0.63	0.88	0.58	1.3	0.54	0.79	0.75	0.5	1.1	0.17	0.51	0.99	0.83	1.2	0.92	0.99	0.96	0.8	1.1	0.61	0.87
ENSG00000166035	LIPC	1.5093	None	2.7	1.8	4	8.1e-07	1.4e-06	0.99	0.63	1.6	0.96	0.99	1	0.65	1.6	0.9	0.97	0.92	0.59	1.5	0.73	0.92	0.97	0.61	1.5	0.89	0.96	1	0.65	1.6	0.93	0.97	1.2	0.73	1.8	0.54	0.8	1	0.63	1.6	1	1	0.95	0.6	1.5	0.81	0.94	1.1	0.91	1.3	0.3	0.84	1.1	0.87	1.3	0.61	0.87
ENSG00000255424	AC027026.1	0.5316	None	1.1	0.81	1.6	0.45	0.49	1.5	1	2.3	0.036	0.24	1.4	0.93	2.1	0.11	0.4	1.3	0.87	2	0.2	0.54	1.1	0.77	1.7	0.5	0.79	1.4	0.93	2.1	0.11	0.36	1.2	0.77	1.7	0.49	0.76	1.4	0.93	2.1	0.1	0.36	1.1	0.71	1.6	0.77	0.93	1	0.87	1.2	0.74	0.97	0.96	0.81	1.1	0.61	0.87
ENSG00000160993	ALKBH4	3.3189	None	13	10	18	3.8e-42	1.2e-41	0.75	0.54	1	0.093	0.4	0.76	0.55	1.1	0.1	0.38	0.66	0.48	0.92	0.015	0.12	0.62	0.44	0.86	0.0043	0.047	0.78	0.56	1.1	0.14	0.4	0.82	0.59	1.1	0.24	0.56	0.91	0.65	1.3	0.57	0.81	0.77	0.55	1.1	0.12	0.43	0.98	0.85	1.1	0.74	0.97	0.96	0.84	1.1	0.61	0.87
ENSG00000166411	IDH3A	6.0179	None	66	55	78	2.1e-99	2e-98	1.1	0.91	1.4	0.3	0.67	1	0.81	1.2	0.99	1	0.96	0.78	1.2	0.66	0.89	0.94	0.77	1.2	0.56	0.83	1	0.84	1.3	0.78	0.91	1.1	0.89	1.3	0.38	0.7	1	0.83	1.3	0.81	0.93	0.88	0.71	1.1	0.2	0.55	0.97	0.89	1.1	0.5	0.92	0.98	0.9	1.1	0.61	0.87
ENSG00000234842	MTCO2P16	0.1398	None	1	0.82	1.2	1	1	1.1	0.9	1.4	0.29	0.66	1.1	0.89	1.4	0.34	0.68	1	0.8	1.3	0.88	0.97	1.1	0.84	1.4	0.6	0.84	1.1	0.84	1.4	0.57	0.81	1.1	0.85	1.4	0.51	0.78	1.2	0.94	1.5	0.15	0.44	1.1	0.86	1.4	0.45	0.77	1	0.9	1.1	0.96	1	1	0.93	1.1	0.61	0.87
ENSG00000214765	SEPT7P2	3.4734	None	11	8.4	15	6.5e-36	1.8e-35	1	0.72	1.5	0.89	0.97	0.75	0.53	1.1	0.11	0.4	0.94	0.66	1.3	0.75	0.93	0.96	0.68	1.4	0.83	0.95	1.1	0.75	1.5	0.7	0.87	1.1	0.76	1.5	0.67	0.87	1.2	0.83	1.7	0.36	0.67	0.92	0.65	1.3	0.64	0.88	0.96	0.83	1.1	0.57	0.94	1	0.9	1.2	0.61	0.87
ENSG00000205084	TMEM231	3.6852	None	14	11	17	2.7e-58	1.1e-57	0.91	0.71	1.2	0.44	0.78	0.87	0.68	1.1	0.29	0.63	0.93	0.73	1.2	0.58	0.85	0.86	0.67	1.1	0.22	0.56	0.84	0.66	1.1	0.18	0.46	0.97	0.75	1.2	0.78	0.92	0.91	0.71	1.2	0.43	0.72	0.99	0.78	1.3	0.96	0.99	1	0.93	1.2	0.49	0.92	0.97	0.88	1.1	0.61	0.87
ENSG00000106714	CNTNAP3	1.9567	None	4.8	2.1	11	0.00034	0.00053	1.5	0.56	4.2	0.4	0.75	0.41	0.15	1.1	0.086	0.35	1.1	0.41	3	0.84	0.95	0.67	0.24	1.8	0.43	0.75	0.76	0.28	2.1	0.59	0.82	0.91	0.33	2.5	0.86	0.95	1.1	0.41	3.1	0.82	0.93	0.58	0.21	1.6	0.29	0.65	1	0.68	1.6	0.89	0.99	0.9	0.59	1.4	0.61	0.87
ENSG00000118961	LDAH	3.1847	None	13	10	17	8.8e-47	2.9e-46	0.71	0.53	0.96	0.027	0.2	0.58	0.43	0.79	0.00049	0.0095	0.6	0.44	0.8	0.00083	0.014	0.63	0.47	0.86	0.0033	0.038	0.72	0.53	0.97	0.032	0.17	0.72	0.53	0.97	0.034	0.19	0.73	0.54	0.98	0.038	0.21	0.71	0.52	0.95	0.024	0.17	0.97	0.85	1.1	0.61	0.94	1	0.91	1.2	0.61	0.87
ENSG00000135776	ABCB10	1.7982	None	3.5	2.6	4.5	3.3e-16	6.7e-16	1	0.75	1.4	0.82	0.95	0.84	0.61	1.2	0.29	0.64	0.99	0.72	1.4	0.95	0.99	1	0.75	1.4	0.82	0.94	1	0.72	1.4	0.98	0.99	1.2	0.85	1.6	0.35	0.67	1.1	0.77	1.5	0.7	0.87	0.88	0.64	1.2	0.42	0.76	0.98	0.86	1.1	0.82	0.98	1	0.9	1.2	0.61	0.87
ENSG00000142552	RCN3	8.3785	None	350	270	460	7.8e-93	6.4e-92	0.92	0.67	1.3	0.63	0.87	0.81	0.59	1.1	0.2	0.53	0.93	0.67	1.3	0.64	0.88	0.87	0.63	1.2	0.38	0.71	0.92	0.67	1.3	0.59	0.82	0.97	0.71	1.3	0.86	0.95	1.1	0.81	1.5	0.51	0.77	1	0.72	1.4	0.98	0.99	1	0.92	1.2	0.47	0.91	0.97	0.85	1.1	0.61	0.87
ENSG00000167972	ABCA3	0.7374	None	1.9	1.5	2.4	2.6e-08	4.5e-08	0.93	0.71	1.2	0.57	0.84	0.92	0.71	1.2	0.55	0.83	0.87	0.67	1.1	0.31	0.66	0.93	0.72	1.2	0.6	0.85	0.94	0.72	1.2	0.64	0.85	0.87	0.67	1.1	0.3	0.62	0.86	0.66	1.1	0.24	0.56	0.79	0.61	1	0.075	0.33	0.95	0.85	1.1	0.36	0.87	0.97	0.87	1.1	0.61	0.87
ENSG00000171303	KCNK3	0.4031	None	1.2	1.1	1.4	0.0045	0.0064	1.3	1.1	1.5	0.0019	0.034	0.98	0.84	1.1	0.79	0.94	1	0.88	1.2	0.8	0.94	1	0.86	1.2	0.98	0.99	1.2	1	1.4	0.03	0.16	1.1	0.96	1.3	0.15	0.45	1.1	0.95	1.3	0.2	0.51	1.1	0.94	1.3	0.24	0.6	1	0.96	1.1	0.57	0.94	1	0.95	1.1	0.61	0.87
ENSG00000204173	LRRC37A5P	0.8518	None	1.5	1	2.3	0.033	0.043	1	0.63	1.6	1	1	1.1	0.66	1.7	0.83	0.95	1.2	0.75	1.9	0.46	0.78	1.1	0.71	1.8	0.62	0.86	1.1	0.72	1.8	0.56	0.8	1	0.64	1.6	0.95	0.98	1.3	0.82	2.1	0.27	0.59	1.2	0.78	2	0.38	0.72	1.1	0.92	1.4	0.25	0.81	1.1	0.87	1.3	0.61	0.87
ENSG00000237846	AL773545.3	1.9808	None	3.6	2.1	6.1	3.6e-06	6e-06	1.2	0.67	2.3	0.49	0.8	0.83	0.44	1.5	0.55	0.83	1	0.55	1.9	0.94	0.98	0.94	0.5	1.8	0.85	0.95	1.5	0.81	2.8	0.2	0.48	1.5	0.78	2.7	0.23	0.55	1.6	0.86	3	0.14	0.41	1.3	0.69	2.4	0.42	0.76	0.82	0.63	1.1	0.14	0.7	0.93	0.72	1.2	0.61	0.87
ENSG00000275493	FAM27D1	0.7413	None	1.5	0.78	2.8	0.24	0.27	1.3	0.62	2.8	0.48	0.8	0.74	0.35	1.6	0.43	0.75	1.3	0.59	2.7	0.54	0.83	0.87	0.41	1.8	0.71	0.89	1.3	0.6	2.7	0.53	0.78	1.1	0.53	2.4	0.77	0.92	1.1	0.5	2.3	0.87	0.95	1.2	0.55	2.5	0.69	0.9	1.1	0.8	1.5	0.55	0.93	1.1	0.79	1.5	0.61	0.87
ENSG00000073536	NLE1	3.7855	None	18	14	24	5.7e-53	2.1e-52	0.97	0.71	1.3	0.82	0.95	0.81	0.6	1.1	0.18	0.51	0.73	0.54	0.98	0.038	0.22	0.73	0.54	0.99	0.04	0.22	0.72	0.53	0.97	0.03	0.16	0.69	0.51	0.93	0.015	0.11	0.76	0.57	1	0.08	0.31	0.7	0.52	0.94	0.019	0.14	0.97	0.85	1.1	0.61	0.95	0.97	0.85	1.1	0.61	0.87
ENSG00000095906	NUBP2	5.8879	None	78	67	91	6.9e-110	8.7e-109	0.77	0.64	0.93	0.0056	0.073	0.69	0.58	0.83	0.00012	0.0032	0.69	0.58	0.83	0.00012	0.003	0.71	0.59	0.85	0.00034	0.0065	0.69	0.57	0.83	9.1e-05	0.0018	0.79	0.66	0.95	0.014	0.11	0.77	0.64	0.92	0.0052	0.054	0.76	0.64	0.92	0.0043	0.05	1.1	1	1.2	0.062	0.54	0.98	0.91	1.1	0.61	0.87
ENSG00000119705	SLIRP	7.8218	None	240	200	270	8.9e-127	1.8e-125	1.1	0.93	1.3	0.24	0.61	1	0.84	1.2	0.95	0.99	1	0.84	1.2	0.96	0.99	0.91	0.76	1.1	0.3	0.65	0.94	0.78	1.1	0.48	0.75	0.92	0.77	1.1	0.36	0.68	0.98	0.82	1.2	0.81	0.93	1	0.84	1.2	0.95	0.98	0.95	0.88	1	0.18	0.75	0.98	0.91	1.1	0.61	0.87
ENSG00000122026	RPL21	9.7741	None	950	830	1100	7.5e-151	3.7e-149	1	0.87	1.2	0.77	0.93	0.96	0.82	1.1	0.63	0.87	0.97	0.83	1.1	0.73	0.92	0.94	0.8	1.1	0.47	0.77	0.85	0.72	1	0.049	0.22	0.89	0.76	1	0.15	0.45	0.89	0.76	1	0.17	0.46	0.9	0.76	1.1	0.18	0.53	1	0.94	1.1	0.97	1	0.98	0.92	1.1	0.61	0.87
ENSG00000180902	D2HGDH	1.6052	None	3.6	2.4	5.3	2.2e-09	4e-09	1.1	0.69	1.8	0.66	0.88	0.79	0.49	1.3	0.33	0.67	0.82	0.51	1.3	0.42	0.75	0.86	0.53	1.4	0.53	0.81	1	0.63	1.6	0.94	0.98	0.91	0.57	1.5	0.69	0.88	0.72	0.45	1.2	0.18	0.47	0.9	0.56	1.4	0.66	0.89	0.91	0.75	1.1	0.35	0.86	0.95	0.78	1.2	0.61	0.87
ENSG00000182087	TMEM259	3.0486	None	6.2	4.4	8.7	4.7e-20	1e-19	1.4	0.92	2.1	0.12	0.45	1.5	1	2.3	0.052	0.26	1.2	0.79	1.8	0.39	0.74	1.6	1	2.4	0.03	0.18	1.5	1	2.3	0.038	0.19	1.3	0.89	2	0.17	0.47	1.3	0.84	1.9	0.27	0.58	1.3	0.88	2	0.17	0.52	0.98	0.83	1.2	0.86	0.98	0.96	0.81	1.1	0.61	0.87
ENSG00000185905	C16orf54	0.792	None	1.7	1.3	2.2	0.00015	0.00023	1.1	0.82	1.5	0.5	0.81	0.88	0.65	1.2	0.43	0.75	1.1	0.8	1.5	0.6	0.86	0.91	0.66	1.2	0.54	0.81	1.1	0.84	1.6	0.4	0.69	1.1	0.84	1.6	0.39	0.7	1.2	0.91	1.7	0.17	0.46	1.1	0.81	1.5	0.53	0.82	0.94	0.83	1.1	0.36	0.86	0.97	0.85	1.1	0.61	0.87
ENSG00000227187	AC007435.1	0.4752	None	1	0.65	1.5	1	1	1.1	0.68	1.9	0.6	0.86	1.5	0.87	2.4	0.16	0.48	1.5	0.87	2.4	0.15	0.48	1.5	0.89	2.5	0.13	0.43	1.2	0.71	2	0.52	0.77	1.3	0.8	2.2	0.27	0.6	1.3	0.79	2.2	0.29	0.61	1.4	0.85	2.4	0.17	0.52	1.1	0.87	1.3	0.46	0.91	1.1	0.85	1.3	0.61	0.87
ENSG00000234466	AL590240.2	0.6696	None	1.4	0.91	2	0.13	0.15	1.3	0.83	2.2	0.23	0.61	1	0.65	1.7	0.87	0.96	1.2	0.74	1.9	0.47	0.79	1	0.63	1.6	0.95	0.98	1.3	0.78	2	0.34	0.64	0.98	0.61	1.6	0.94	0.98	1.4	0.88	2.3	0.15	0.43	0.97	0.6	1.6	0.89	0.97	1.1	0.93	1.4	0.2	0.76	0.95	0.78	1.2	0.61	0.87
ENSG00000237109	RPL21P111	0.4101	None	2	1.4	2.9	0.00043	0.00065	0.67	0.43	1.1	0.085	0.38	0.6	0.38	0.94	0.027	0.18	0.73	0.47	1.2	0.18	0.52	0.77	0.49	1.2	0.25	0.59	0.7	0.44	1.1	0.12	0.37	0.74	0.47	1.2	0.18	0.5	0.62	0.39	0.98	0.04	0.21	0.71	0.45	1.1	0.13	0.45	0.89	0.74	1.1	0.23	0.8	0.95	0.79	1.2	0.61	0.87
ENSG00000239983	AC016687.1	0.5841	None	2	1.2	3.5	0.011	0.015	0.75	0.39	1.4	0.39	0.74	1	0.53	1.9	0.98	0.99	0.88	0.46	1.7	0.69	0.9	0.65	0.34	1.2	0.19	0.53	0.77	0.4	1.5	0.42	0.7	0.65	0.34	1.2	0.19	0.5	0.59	0.31	1.1	0.11	0.36	0.68	0.36	1.3	0.25	0.61	0.9	0.68	1.2	0.45	0.9	1.1	0.82	1.4	0.61	0.87
ENSG00000249963	EEF1A1P20	0.2932	None	1.4	1.2	1.7	0.00017	0.00026	0.82	0.66	1	0.079	0.37	0.86	0.69	1.1	0.2	0.53	0.8	0.64	1	0.046	0.24	0.93	0.74	1.2	0.51	0.8	0.87	0.69	1.1	0.2	0.49	0.88	0.71	1.1	0.27	0.59	0.91	0.73	1.1	0.41	0.7	0.89	0.71	1.1	0.29	0.65	0.95	0.86	1	0.25	0.81	0.98	0.89	1.1	0.61	0.87
ENSG00000259612	EEF1A1P22	1.3739	None	2.3	1.7	3	1e-07	1.8e-07	1.1	0.78	1.6	0.59	0.85	1.3	0.89	1.8	0.2	0.54	1.2	0.83	1.7	0.35	0.7	1.2	0.86	1.7	0.28	0.63	1.1	0.8	1.6	0.49	0.75	1.2	0.81	1.6	0.42	0.72	1.2	0.82	1.6	0.41	0.7	1.1	0.79	1.6	0.51	0.81	0.93	0.81	1.1	0.35	0.86	1	0.9	1.2	0.61	0.87
ENSG00000280571	AC099329.3	0.2075	None	1	0.76	1.3	1	1	1	0.74	1.4	0.88	0.97	1.2	0.86	1.7	0.28	0.62	0.99	0.71	1.4	0.94	0.98	1.2	0.88	1.7	0.23	0.57	1.1	0.81	1.5	0.51	0.77	1.2	0.89	1.7	0.21	0.53	1.2	0.86	1.6	0.3	0.62	1.2	0.9	1.7	0.18	0.53	1	0.88	1.1	0.97	1	1	0.9	1.2	0.61	0.87
ENSG00000283977	AC084337.2	0.3054	None	1.4	0.98	1.9	0.062	0.078	0.93	0.63	1.4	0.7	0.9	0.72	0.49	1.1	0.1	0.39	0.92	0.62	1.4	0.66	0.89	0.86	0.58	1.3	0.44	0.76	0.86	0.58	1.3	0.44	0.72	1	0.69	1.5	0.9	0.97	0.75	0.51	1.1	0.15	0.44	0.89	0.6	1.3	0.54	0.83	1.1	0.92	1.3	0.33	0.85	1	0.89	1.2	0.61	0.87
ENSG00000214807	NPM1P31	0.1743	None	1.3	1	1.6	0.024	0.031	1	0.77	1.3	0.99	1	0.79	0.61	1	0.07	0.31	0.88	0.68	1.1	0.32	0.67	0.89	0.69	1.1	0.37	0.7	0.94	0.73	1.2	0.62	0.83	0.83	0.64	1.1	0.15	0.45	0.9	0.7	1.2	0.42	0.71	0.88	0.68	1.1	0.34	0.69	0.99	0.89	1.1	0.86	0.98	0.97	0.87	1.1	0.61	0.87
ENSG00000145107	TM4SF19	0.7641	None	1.6	1.1	2.3	0.0082	0.011	1	0.69	1.6	0.84	0.96	0.78	0.52	1.2	0.25	0.59	1.1	0.72	1.6	0.7	0.91	0.98	0.65	1.5	0.91	0.97	1	0.68	1.6	0.89	0.96	1.3	0.83	1.9	0.28	0.61	1.3	0.87	2	0.2	0.5	1	0.69	1.6	0.83	0.95	1.1	0.9	1.3	0.47	0.91	0.96	0.8	1.1	0.61	0.87
ENSG00000176533	GNG7	0.466	None	1.6	1.3	1.9	1.7e-05	2.8e-05	0.86	0.68	1.1	0.21	0.58	1	0.81	1.3	0.85	0.96	0.87	0.68	1.1	0.23	0.58	0.84	0.66	1.1	0.14	0.45	0.94	0.74	1.2	0.59	0.82	0.82	0.64	1	0.092	0.34	0.75	0.59	0.95	0.018	0.13	0.88	0.7	1.1	0.3	0.66	1	0.92	1.1	0.8	0.98	1	0.93	1.1	0.61	0.87
ENSG00000125651	GTF2F1	5.0113	None	36	31	42	4.8e-97	4.4e-96	0.89	0.74	1.1	0.22	0.6	0.88	0.74	1.1	0.18	0.51	0.95	0.79	1.1	0.55	0.83	0.93	0.78	1.1	0.46	0.77	0.85	0.71	1	0.08	0.3	0.87	0.72	1	0.13	0.41	0.9	0.75	1.1	0.23	0.54	0.9	0.75	1.1	0.24	0.6	0.99	0.91	1.1	0.72	0.97	0.98	0.91	1.1	0.61	0.87
ENSG00000164941	INTS8	3.5573	None	16	12	22	2.2e-41	6.5e-41	0.78	0.54	1.1	0.17	0.53	0.55	0.38	0.79	0.0012	0.02	0.73	0.51	1.1	0.093	0.37	0.77	0.54	1.1	0.16	0.48	0.76	0.53	1.1	0.13	0.39	0.7	0.49	1	0.054	0.25	0.84	0.59	1.2	0.34	0.65	0.61	0.42	0.87	0.007	0.072	1.1	0.92	1.2	0.4	0.88	0.96	0.83	1.1	0.61	0.87
ENSG00000226666	HSPA9P1	0.3547	None	1.4	1.1	1.8	0.0029	0.0041	0.95	0.72	1.2	0.71	0.91	0.85	0.65	1.1	0.26	0.6	0.97	0.74	1.3	0.81	0.95	0.87	0.66	1.1	0.31	0.65	0.95	0.72	1.2	0.71	0.88	0.91	0.69	1.2	0.51	0.78	0.82	0.62	1.1	0.16	0.45	0.89	0.68	1.2	0.39	0.74	1	0.9	1.1	0.82	0.98	0.97	0.87	1.1	0.61	0.87
ENSG00000232218	AL021937.2	0.6117	None	2	1	3.8	0.043	0.054	0.97	0.44	2.1	0.93	0.98	0.5	0.23	1.1	0.078	0.33	0.69	0.32	1.5	0.34	0.69	0.75	0.34	1.6	0.47	0.77	0.84	0.38	1.8	0.65	0.85	0.77	0.35	1.7	0.5	0.77	0.61	0.28	1.3	0.21	0.51	1	0.48	2.3	0.91	0.97	0.99	0.71	1.4	0.93	0.99	1.1	0.78	1.5	0.61	0.87
ENSG00000101882	NKAP	3.3771	None	9.4	7.8	11	2.6e-57	1e-56	1.1	0.93	1.4	0.2	0.57	1	0.85	1.3	0.66	0.88	1.1	0.92	1.4	0.23	0.58	1.1	0.86	1.3	0.56	0.82	1.2	0.98	1.5	0.081	0.3	1.2	0.98	1.5	0.082	0.32	1.2	0.95	1.5	0.14	0.42	1.1	0.9	1.4	0.34	0.7	0.97	0.88	1.1	0.47	0.91	0.98	0.89	1.1	0.61	0.87
ENSG00000234409	CCDC188	0.5229	None	1.2	0.82	1.6	0.39	0.43	1.2	0.8	1.8	0.36	0.72	1.5	1	2.3	0.038	0.22	1.4	0.92	2.1	0.12	0.42	1.1	0.75	1.7	0.53	0.81	1.4	0.94	2.1	0.098	0.33	1.3	0.83	1.9	0.29	0.61	1.1	0.7	1.6	0.79	0.92	1.1	0.73	1.7	0.62	0.86	0.93	0.78	1.1	0.41	0.89	1	0.88	1.2	0.61	0.87
ENSG00000134138	MEIS2	2.0168	None	4.1	2.8	6	4.1e-12	7.8e-12	0.99	0.64	1.5	0.97	0.99	0.84	0.54	1.3	0.43	0.75	1.3	0.8	2	0.32	0.67	0.9	0.58	1.4	0.65	0.87	1.2	0.74	1.8	0.52	0.77	0.84	0.54	1.3	0.44	0.73	1.1	0.71	1.7	0.65	0.85	1	0.67	1.6	0.83	0.95	0.98	0.81	1.2	0.85	0.98	0.95	0.79	1.1	0.61	0.87
ENSG00000197258	EIF4BP6	0.4909	None	1.8	1.3	2.5	0.00034	0.00052	0.84	0.57	1.2	0.38	0.73	0.67	0.45	0.98	0.038	0.22	0.89	0.6	1.3	0.53	0.83	0.76	0.52	1.1	0.16	0.48	0.66	0.45	0.96	0.032	0.17	0.76	0.52	1.1	0.16	0.46	0.61	0.41	0.89	0.011	0.092	0.77	0.53	1.1	0.19	0.54	1.1	0.9	1.2	0.46	0.91	1	0.89	1.2	0.61	0.87
ENSG00000197776	KLHDC1	2.4934	None	6.9	5.3	9.1	4.7e-30	1.2e-29	0.75	0.54	1	0.077	0.37	0.6	0.44	0.83	0.0025	0.034	0.75	0.54	1	0.077	0.33	0.7	0.51	0.97	0.03	0.18	0.86	0.62	1.2	0.35	0.65	0.96	0.7	1.3	0.81	0.93	1	0.72	1.4	0.98	1	0.81	0.59	1.1	0.2	0.56	1	0.89	1.2	0.81	0.98	1	0.9	1.2	0.61	0.87
ENSG00000130811	EIF3G	7.5113	None	200	180	230	6.9e-144	2.4e-142	1	0.88	1.2	0.86	0.96	0.91	0.79	1	0.18	0.52	0.93	0.81	1.1	0.32	0.67	0.88	0.76	1	0.062	0.28	0.83	0.72	0.95	0.0074	0.06	0.85	0.74	0.98	0.023	0.15	0.86	0.75	0.98	0.028	0.17	0.95	0.83	1.1	0.49	0.8	1	0.95	1.1	0.83	0.98	0.99	0.93	1	0.61	0.87
ENSG00000244045	TMEM199	4.2456	None	19	15	24	2.2e-58	8.7e-58	1.2	0.93	1.6	0.15	0.51	1	0.78	1.3	0.88	0.97	0.92	0.7	1.2	0.54	0.83	1	0.78	1.4	0.84	0.95	0.99	0.75	1.3	0.96	0.98	0.97	0.74	1.3	0.84	0.94	1.1	0.85	1.5	0.42	0.71	1.1	0.8	1.4	0.69	0.9	0.92	0.82	1	0.19	0.75	0.97	0.86	1.1	0.61	0.87
ENSG00000283761	AC118553.2	1.1521	None	2.3	1.6	3.2	4.5e-06	7.5e-06	1.1	0.74	1.7	0.59	0.85	0.78	0.52	1.2	0.24	0.58	0.86	0.57	1.3	0.46	0.78	0.88	0.59	1.3	0.53	0.81	0.93	0.62	1.4	0.71	0.88	1.2	0.77	1.7	0.47	0.75	1.2	0.78	1.8	0.46	0.74	0.96	0.64	1.4	0.83	0.95	1.1	0.9	1.3	0.48	0.91	0.96	0.81	1.1	0.61	0.87
ENSG00000100721	TCL1A	0.4751	None	1.1	0.8	1.6	0.52	0.56	1.3	0.89	2	0.17	0.53	1.2	0.81	1.8	0.35	0.68	1.1	0.76	1.7	0.54	0.83	1.3	0.86	1.9	0.21	0.55	1.2	0.81	1.8	0.34	0.64	1.4	0.91	2	0.13	0.42	1.6	1	2.3	0.03	0.17	1.2	0.82	1.8	0.32	0.68	0.9	0.76	1.1	0.22	0.79	1	0.88	1.2	0.61	0.87
ENSG00000131143	COX4I1	9.6275	None	790	740	850	1.4e-197	5.4e-194	1	0.95	1.1	0.4	0.75	1	0.92	1.1	0.98	1	0.98	0.9	1.1	0.58	0.85	1	0.94	1.1	0.56	0.83	0.96	0.88	1	0.32	0.62	0.99	0.91	1.1	0.81	0.93	1	0.92	1.1	0.95	0.98	1.1	1	1.2	0.0096	0.089	0.97	0.94	1	0.11	0.65	0.99	0.96	1	0.61	0.87
ENSG00000248200	AC093770.1	0.2594	None	1.2	0.94	1.7	0.12	0.15	1.1	0.78	1.5	0.62	0.87	0.93	0.67	1.3	0.67	0.89	0.95	0.68	1.3	0.76	0.93	0.87	0.62	1.2	0.4	0.72	1	0.74	1.4	0.86	0.94	1.1	0.78	1.5	0.64	0.86	1.1	0.79	1.5	0.56	0.81	0.94	0.67	1.3	0.71	0.91	0.93	0.81	1.1	0.29	0.83	0.96	0.84	1.1	0.61	0.87
ENSG00000228728	AF274573.1	0.6594	None	1.6	0.75	3.4	0.22	0.26	1.1	0.43	2.6	0.9	0.97	1.1	0.45	2.7	0.83	0.95	1.1	0.44	2.6	0.89	0.97	0.99	0.4	2.4	0.97	0.99	1	0.41	2.4	1	1	1	0.42	2.5	0.97	0.99	0.92	0.38	2.2	0.85	0.94	1	0.42	2.5	0.97	0.99	1	0.7	1.5	0.93	0.99	0.91	0.62	1.3	0.61	0.87
ENSG00000104643	MTMR9	3.1024	None	9	7.7	11	8.4e-65	3.8e-64	1	0.87	1.3	0.63	0.87	1.1	0.88	1.3	0.58	0.84	1.1	0.95	1.4	0.15	0.47	1.1	0.92	1.3	0.28	0.63	0.94	0.78	1.1	0.52	0.78	0.96	0.8	1.2	0.68	0.88	0.83	0.69	1	0.049	0.24	0.74	0.62	0.89	0.0019	0.027	0.95	0.88	1	0.22	0.78	0.98	0.91	1.1	0.61	0.87
ENSG00000145002	FAM86B2	0.5551	None	1.3	0.82	2.1	0.26	0.3	1.3	0.73	2.2	0.41	0.76	0.86	0.5	1.5	0.59	0.85	1.2	0.67	2	0.59	0.86	1.1	0.65	1.9	0.68	0.88	1.2	0.69	2.1	0.51	0.77	1.2	0.7	2.1	0.5	0.78	1.2	0.68	2	0.56	0.8	1.3	0.75	2.2	0.36	0.71	0.91	0.73	1.1	0.44	0.9	1.1	0.84	1.3	0.61	0.87
ENSG00000108344	PSMD3	3.3756	None	10	7.3	15	2.8e-28	6.9e-28	1.1	0.7	1.6	0.81	0.95	0.94	0.63	1.4	0.78	0.93	0.96	0.64	1.4	0.85	0.96	0.91	0.6	1.4	0.65	0.87	0.9	0.59	1.3	0.59	0.82	0.99	0.66	1.5	0.98	0.99	0.95	0.63	1.4	0.79	0.92	1.2	0.77	1.7	0.48	0.79	1	0.88	1.2	0.65	0.95	1	0.88	1.2	0.61	0.87
ENSG00000112619	PRPH2	0.9536	None	2.5	1.8	3.6	3.7e-07	6.3e-07	0.95	0.63	1.4	0.79	0.94	0.79	0.52	1.2	0.27	0.61	0.64	0.42	0.97	0.034	0.21	0.72	0.47	1.1	0.11	0.4	0.75	0.5	1.1	0.17	0.45	0.81	0.54	1.2	0.33	0.65	0.86	0.57	1.3	0.48	0.76	0.75	0.49	1.1	0.17	0.51	0.95	0.8	1.1	0.54	0.93	0.96	0.8	1.1	0.61	0.87
ENSG00000115137	DNAJC27	2.1551	None	4.8	3.2	7.1	1.1e-12	2e-12	0.79	0.49	1.3	0.33	0.7	0.9	0.56	1.4	0.65	0.88	0.86	0.54	1.4	0.54	0.83	0.85	0.53	1.4	0.49	0.78	1	0.65	1.7	0.85	0.94	0.88	0.55	1.4	0.6	0.84	1	0.62	1.6	1	1	1	0.63	1.6	0.96	0.99	1.1	0.91	1.4	0.29	0.83	0.95	0.78	1.2	0.61	0.87
ENSG00000131620	ANO1	1.0671	None	1.7	1.2	2.3	0.005	0.0071	1.9	1.3	2.9	0.0027	0.044	1.6	1	2.4	0.03	0.19	1.6	1.1	2.4	0.027	0.18	1.5	0.96	2.2	0.074	0.31	1.2	0.77	1.8	0.47	0.74	1.5	0.96	2.2	0.074	0.3	0.89	0.59	1.4	0.59	0.82	0.8	0.53	1.2	0.28	0.65	0.98	0.83	1.2	0.84	0.98	0.96	0.8	1.1	0.61	0.87
ENSG00000146067	FAM193B	3.6578	None	11	7.5	15	1.6e-27	4e-27	1.5	1	2.3	0.049	0.29	1	0.66	1.5	0.98	1	1.3	0.83	2	0.26	0.61	1.2	0.78	1.8	0.4	0.73	1.3	0.85	2	0.23	0.53	1.4	0.9	2.1	0.14	0.44	1.3	0.86	2	0.2	0.51	1.2	0.76	1.8	0.48	0.79	0.86	0.72	1	0.094	0.62	0.95	0.8	1.1	0.61	0.87
ENSG00000149136	SSRP1	4.5193	None	30	24	37	9e-73	4.7e-72	0.8	0.63	1	0.088	0.39	0.77	0.6	0.99	0.039	0.22	0.79	0.62	1	0.07	0.32	0.8	0.62	1	0.083	0.33	0.67	0.52	0.86	0.002	0.023	0.73	0.57	0.94	0.016	0.11	0.77	0.6	0.99	0.043	0.22	0.74	0.58	0.96	0.022	0.16	0.97	0.87	1.1	0.53	0.93	1	0.92	1.1	0.61	0.87
ENSG00000173083	HPSE	0.7989	None	1.5	1.2	1.8	4.1e-05	6.5e-05	1.3	1.1	1.7	0.0092	0.1	1	0.82	1.3	0.79	0.94	1	0.83	1.3	0.71	0.91	1.1	0.89	1.4	0.37	0.7	1.1	0.9	1.4	0.29	0.59	1.3	1	1.6	0.041	0.21	1.4	1.1	1.7	0.0064	0.062	1.1	0.9	1.4	0.28	0.64	0.99	0.9	1.1	0.8	0.98	1	0.93	1.1	0.61	0.87
ENSG00000185585	OLFML2A	0.8523	None	1.3	1.1	1.6	0.0029	0.0041	1.2	0.96	1.5	0.12	0.45	1.3	1	1.6	0.019	0.14	1.4	1.1	1.8	0.002	0.028	1.6	1.3	1.9	9.7e-05	0.0023	1.7	1.3	2.1	7.1e-06	0.00021	1.5	1.2	1.8	0.00067	0.011	1.2	1	1.5	0.054	0.25	1.1	0.89	1.4	0.37	0.72	1	0.93	1.1	0.69	0.96	1	0.93	1.1	0.61	0.87
ENSG00000225345	SNX18P3	0.3426	None	1.1	0.88	1.3	0.46	0.5	1.2	0.95	1.5	0.13	0.48	1.2	0.91	1.5	0.22	0.56	1.1	0.86	1.4	0.45	0.77	1.3	0.99	1.6	0.058	0.27	1.2	0.95	1.5	0.12	0.37	1.3	1	1.6	0.044	0.22	1.4	1.1	1.8	0.0047	0.05	1.2	0.96	1.5	0.11	0.41	0.93	0.84	1	0.14	0.7	0.97	0.88	1.1	0.61	0.87
ENSG00000230801	AL160175.1	0.3712	None	1.3	0.8	2.2	0.27	0.3	1.1	0.63	2.1	0.67	0.89	1	0.57	1.9	0.89	0.97	0.75	0.41	1.4	0.34	0.69	0.91	0.5	1.6	0.75	0.91	0.98	0.54	1.8	0.95	0.98	0.83	0.46	1.5	0.54	0.8	1	0.56	1.8	0.96	0.99	1.1	0.63	2.1	0.67	0.89	0.96	0.75	1.2	0.75	0.97	1.1	0.83	1.4	0.61	0.87
ENSG00000242083	AC068620.1	0.4095	None	1.1	0.81	1.5	0.5	0.54	1.3	0.88	1.8	0.21	0.58	1.4	0.97	2	0.068	0.31	1.3	0.9	1.9	0.15	0.48	1.1	0.78	1.6	0.5	0.79	1.2	0.82	1.7	0.38	0.67	1.4	0.93	2	0.11	0.38	1.2	0.82	1.7	0.36	0.67	1.1	0.77	1.6	0.54	0.83	0.95	0.81	1.1	0.51	0.92	0.96	0.82	1.1	0.61	0.87
ENSG00000248771	LINC01207	0.6907	None	1.6	1.3	2	4.7e-05	7.5e-05	1.1	0.82	1.4	0.67	0.89	0.93	0.72	1.2	0.6	0.85	0.94	0.73	1.2	0.65	0.88	0.96	0.74	1.2	0.76	0.92	1.1	0.86	1.4	0.41	0.69	1.1	0.85	1.4	0.49	0.77	1.2	0.96	1.6	0.095	0.34	0.9	0.7	1.2	0.41	0.75	0.97	0.87	1.1	0.6	0.94	1	0.92	1.1	0.61	0.87
ENSG00000258233	ARHGAP42P5	0.1665	None	1	0.89	1.1	1	1	1.1	0.97	1.3	0.12	0.45	1.1	0.94	1.2	0.29	0.63	1.1	0.98	1.3	0.1	0.39	1.1	0.97	1.3	0.14	0.44	1.2	1.1	1.4	0.005	0.045	1.2	1	1.4	0.031	0.18	1.1	0.96	1.3	0.17	0.47	1.1	0.97	1.3	0.12	0.43	1	0.94	1.1	0.98	1	0.98	0.93	1	0.61	0.87
ENSG00000258704	SRP54-AS1	1.9061	None	4.9	3	7.9	7.4e-10	1.3e-09	0.77	0.43	1.4	0.36	0.72	0.69	0.39	1.2	0.19	0.53	0.72	0.41	1.3	0.25	0.61	0.85	0.48	1.5	0.57	0.83	0.77	0.44	1.4	0.37	0.66	0.8	0.46	1.4	0.45	0.74	0.87	0.49	1.5	0.63	0.84	0.86	0.48	1.5	0.59	0.85	0.96	0.75	1.2	0.73	0.97	0.94	0.74	1.2	0.61	0.87
ENSG00000259161	AL137779.3	0.2024	None	1	0.79	1.3	1	1	1.1	0.81	1.4	0.63	0.87	1.1	0.83	1.5	0.52	0.81	1	0.79	1.4	0.78	0.94	1.2	0.93	1.6	0.15	0.46	1.2	0.87	1.5	0.32	0.62	1.2	0.92	1.6	0.16	0.46	1.4	1	1.8	0.032	0.18	1.1	0.83	1.4	0.53	0.82	1	0.92	1.2	0.52	0.93	0.97	0.86	1.1	0.61	0.87
ENSG00000259332	ST20-MTHFS	2.5696	None	3.4	1.7	7	0.00071	0.0011	1.6	0.67	3.6	0.3	0.67	2.6	1.1	5.9	0.029	0.18	2.4	1	5.6	0.04	0.22	2	0.86	4.6	0.1	0.38	2.6	1.1	6.1	0.024	0.14	1.3	0.56	3	0.54	0.8	1.7	0.71	3.8	0.24	0.55	1.8	0.76	4.1	0.18	0.53	0.84	0.59	1.2	0.33	0.85	0.91	0.64	1.3	0.61	0.87
ENSG00000271550	BNIP3P11	0.3777	None	1	0.7	1.4	1	1	1.2	0.8	1.9	0.35	0.71	1.4	0.92	2.1	0.12	0.42	1.5	0.96	2.2	0.078	0.34	1.5	0.99	2.3	0.058	0.27	1.4	0.92	2.1	0.11	0.35	1.3	0.85	2	0.22	0.55	1.1	0.72	1.7	0.65	0.85	1.3	0.86	2	0.21	0.56	0.92	0.77	1.1	0.33	0.85	1	0.88	1.2	0.61	0.87
ENSG00000271705	RPL17P3	0.2979	None	1.4	0.99	1.9	0.056	0.071	0.78	0.53	1.1	0.2	0.56	1.1	0.72	1.5	0.79	0.94	0.93	0.63	1.4	0.7	0.91	0.92	0.63	1.4	0.67	0.88	0.87	0.59	1.3	0.47	0.74	0.84	0.57	1.2	0.37	0.68	0.88	0.6	1.3	0.49	0.76	0.89	0.6	1.3	0.54	0.82	0.97	0.82	1.1	0.7	0.96	1	0.89	1.2	0.61	0.87
ENSG00000138709	LARP1B	3.34	None	9.2	7.6	11	1.9e-52	6.7e-52	1.1	0.89	1.4	0.34	0.71	1.1	0.85	1.4	0.55	0.83	1.1	0.91	1.4	0.24	0.59	1.2	0.92	1.5	0.22	0.55	1.2	0.96	1.5	0.1	0.34	1.1	0.89	1.4	0.34	0.66	1.1	0.89	1.4	0.35	0.65	0.95	0.76	1.2	0.67	0.89	1	0.93	1.1	0.66	0.96	0.98	0.88	1.1	0.61	0.87
ENSG00000197044	ZNF441	2.0845	None	7.2	5.7	9.1	2.7e-38	7.9e-38	0.45	0.35	0.6	4.7e-08	3.9e-06	0.61	0.46	0.8	0.00043	0.0087	0.58	0.44	0.76	9.8e-05	0.0025	0.56	0.43	0.74	5.2e-05	0.0014	0.57	0.44	0.75	8.4e-05	0.0017	0.62	0.47	0.82	0.00075	0.012	0.64	0.49	0.84	0.0015	0.022	0.6	0.46	0.79	0.00029	0.0063	1	0.91	1.1	0.69	0.96	0.97	0.87	1.1	0.61	0.87
ENSG00000127903	ZNF835	0.5175	None	1.4	1.1	1.7	0.0023	0.0033	1	0.78	1.3	0.95	0.99	0.96	0.74	1.2	0.75	0.92	1	0.77	1.3	1	1	0.93	0.72	1.2	0.6	0.85	1.1	0.85	1.4	0.49	0.75	1.1	0.81	1.4	0.69	0.88	1.1	0.88	1.5	0.32	0.63	1	0.79	1.3	0.85	0.95	1	0.91	1.1	0.82	0.98	0.97	0.87	1.1	0.61	0.87
ENSG00000080947	CROCCP3	1.0841	None	2	1.5	2.7	6.6e-06	1.1e-05	1.2	0.82	1.7	0.38	0.74	1	0.72	1.5	0.9	0.97	0.94	0.66	1.3	0.74	0.92	1	0.73	1.5	0.83	0.94	1.1	0.75	1.5	0.74	0.89	1	0.7	1.4	1	1	1.1	0.81	1.6	0.45	0.73	0.99	0.7	1.4	0.94	0.98	1	0.87	1.2	0.9	0.99	1	0.9	1.2	0.61	0.87
ENSG00000111058	ACSS3	1.6745	None	4.2	2.8	6.4	2e-10	3.8e-10	0.77	0.46	1.3	0.3	0.67	0.63	0.38	1	0.066	0.3	0.84	0.51	1.4	0.48	0.79	0.55	0.33	0.9	0.019	0.13	0.8	0.49	1.3	0.38	0.68	0.73	0.44	1.2	0.22	0.54	0.79	0.48	1.3	0.36	0.67	0.79	0.48	1.3	0.36	0.71	1	0.82	1.2	0.92	0.99	1.1	0.86	1.3	0.61	0.87
ENSG00000111144	LTA4H	5.0483	None	48	42	56	3.8e-108	4.6e-107	0.79	0.67	0.93	0.0058	0.076	0.72	0.61	0.85	0.00014	0.0034	0.66	0.56	0.78	2.8e-06	0.00012	0.65	0.55	0.77	1.2e-06	5.6e-05	0.63	0.53	0.74	1.7e-07	7.5e-06	0.65	0.55	0.77	8.2e-07	3.6e-05	0.59	0.5	0.69	3e-09	2.8e-07	0.64	0.54	0.76	4.7e-07	2.7e-05	1	0.96	1.1	0.4	0.88	1	0.95	1.1	0.61	0.87
ENSG00000116183	PAPPA2	3.7025	None	12	8	19	1.9e-23	4.2e-23	1.1	0.68	1.9	0.64	0.87	1.4	0.82	2.3	0.23	0.57	1.2	0.7	1.9	0.58	0.85	1	0.63	1.7	0.86	0.96	1.2	0.72	2	0.49	0.76	1.1	0.68	1.9	0.63	0.85	1	0.62	1.7	0.94	0.98	1.1	0.64	1.8	0.81	0.94	0.88	0.72	1.1	0.25	0.81	0.95	0.77	1.2	0.61	0.87
ENSG00000180178	FAR2P1	0.1724	None	1.1	0.93	1.2	0.38	0.41	1	0.87	1.2	0.79	0.94	1	0.85	1.2	0.93	0.98	1	0.87	1.2	0.8	0.94	1	0.88	1.2	0.61	0.85	1.1	0.91	1.3	0.39	0.68	1.1	0.91	1.3	0.38	0.69	1.1	0.93	1.3	0.27	0.58	1.2	1	1.4	0.031	0.19	1	0.94	1.1	0.9	0.99	0.98	0.92	1.1	0.61	0.87
ENSG00000226493	RPL26P27	0.4761	None	2	1.3	3.1	0.0025	0.0036	0.71	0.42	1.2	0.2	0.57	0.67	0.4	1.1	0.14	0.45	0.61	0.36	1	0.068	0.31	0.68	0.4	1.2	0.16	0.47	0.76	0.45	1.3	0.31	0.61	0.92	0.54	1.6	0.75	0.91	0.75	0.44	1.3	0.29	0.6	0.89	0.53	1.5	0.67	0.89	0.83	0.67	1	0.11	0.65	0.94	0.76	1.2	0.61	0.87
ENSG00000259258	AC013553.1	0.8356	None	2.3	1.1	4.6	0.022	0.03	0.84	0.36	1.9	0.68	0.89	0.71	0.31	1.6	0.41	0.74	0.83	0.36	1.9	0.65	0.88	0.66	0.29	1.5	0.33	0.67	0.89	0.39	2	0.78	0.91	1.2	0.52	2.8	0.66	0.87	0.61	0.27	1.4	0.24	0.56	0.91	0.39	2.1	0.82	0.94	0.96	0.68	1.4	0.83	0.98	0.91	0.64	1.3	0.61	0.87
ENSG00000152377	SPOCK1	7.2869	None	140	99	210	2.2e-62	9.5e-62	1.3	0.83	2	0.26	0.64	1.2	0.77	1.8	0.44	0.76	1.1	0.71	1.7	0.66	0.89	1.4	0.9	2.1	0.14	0.44	1.2	0.77	1.8	0.44	0.72	1	0.66	1.6	0.92	0.97	1.1	0.7	1.7	0.74	0.89	0.92	0.59	1.4	0.69	0.9	0.96	0.8	1.1	0.63	0.95	0.95	0.79	1.1	0.61	0.87
ENSG00000164418	GRIK2	0.6625	None	1.5	1.1	2	0.0041	0.0059	1.1	0.8	1.5	0.53	0.83	0.9	0.65	1.2	0.5	0.8	1.1	0.78	1.5	0.63	0.88	1.2	0.88	1.7	0.24	0.58	0.93	0.68	1.3	0.68	0.87	1.1	0.8	1.5	0.56	0.81	1	0.73	1.4	0.96	0.99	1	0.75	1.4	0.79	0.93	1	0.88	1.2	0.9	0.99	1	0.9	1.2	0.61	0.87
ENSG00000169071	ROR2	0.3716	None	1.3	0.97	1.6	0.078	0.097	0.85	0.62	1.2	0.3	0.68	0.96	0.7	1.3	0.81	0.94	0.96	0.7	1.3	0.81	0.95	1.1	0.77	1.4	0.75	0.92	1.1	0.83	1.6	0.43	0.71	0.91	0.66	1.2	0.55	0.8	1.1	0.81	1.5	0.53	0.79	1.2	0.91	1.7	0.17	0.51	0.97	0.85	1.1	0.68	0.96	1	0.91	1.2	0.61	0.87
ENSG00000169955	ZNF747	1.7956	None	3.6	2.9	4.4	1.8e-24	4.1e-24	1	0.8	1.3	0.85	0.96	1	0.78	1.3	0.97	0.99	0.88	0.69	1.1	0.31	0.66	1.1	0.84	1.4	0.55	0.82	1	0.81	1.3	0.79	0.92	0.95	0.74	1.2	0.65	0.86	1	0.81	1.3	0.75	0.9	1.1	0.86	1.4	0.43	0.76	0.91	0.82	1	0.076	0.58	0.97	0.88	1.1	0.61	0.87
ENSG00000177628	GBA	5.6638	None	60	50	71	9.6e-97	8.6e-96	0.82	0.66	1	0.058	0.32	0.85	0.69	1.1	0.14	0.45	0.84	0.68	1	0.096	0.38	0.82	0.66	1	0.061	0.28	0.85	0.69	1	0.13	0.38	0.91	0.74	1.1	0.38	0.69	0.84	0.68	1	0.1	0.35	0.84	0.69	1	0.11	0.42	1	0.92	1.1	0.86	0.99	0.98	0.9	1.1	0.61	0.87
ENSG00000180257	ZNF816	2.6958	None	7.9	5.5	11	2e-22	4.5e-22	0.75	0.49	1.1	0.18	0.55	0.86	0.56	1.3	0.48	0.78	0.88	0.57	1.3	0.54	0.83	0.89	0.58	1.4	0.61	0.85	0.86	0.56	1.3	0.49	0.75	0.93	0.6	1.4	0.73	0.9	0.94	0.61	1.4	0.78	0.91	0.78	0.51	1.2	0.26	0.62	0.9	0.75	1.1	0.24	0.8	0.95	0.8	1.1	0.61	0.87
ENSG00000204253	HNRNPCP2	0.3258	None	1.1	0.81	1.6	0.44	0.48	0.95	0.62	1.4	0.8	0.94	1	0.67	1.6	0.92	0.98	1	0.66	1.5	0.95	0.99	1.1	0.73	1.7	0.63	0.86	1	0.69	1.6	0.83	0.93	1.2	0.77	1.8	0.45	0.74	1.2	0.79	1.8	0.38	0.68	0.97	0.64	1.5	0.88	0.96	1.1	0.89	1.3	0.49	0.92	1	0.88	1.2	0.61	0.87
ENSG00000269955	C7orf55-LUC7L2	1.1602	None	4.8	2.7	8.4	1.9e-07	3.4e-07	0.34	0.17	0.66	0.0017	0.032	0.59	0.3	1.2	0.13	0.43	0.48	0.24	0.94	0.032	0.19	0.34	0.17	0.68	0.0021	0.028	0.36	0.18	0.71	0.0035	0.035	0.5	0.26	0.99	0.047	0.23	0.52	0.27	1	0.062	0.27	0.53	0.27	1.1	0.069	0.32	0.95	0.72	1.3	0.73	0.97	1.1	0.81	1.4	0.61	0.87
ENSG00000118181	RPS25	11.1869	None	2500	2200	2800	1.6e-164	1.7e-162	1	0.88	1.2	0.7	0.9	1	0.87	1.2	0.84	0.96	0.99	0.85	1.2	0.94	0.98	0.96	0.83	1.1	0.64	0.87	0.89	0.76	1	0.12	0.36	0.86	0.74	1	0.049	0.24	0.87	0.74	1	0.066	0.28	0.88	0.75	1	0.091	0.37	1	0.93	1.1	0.91	0.99	0.98	0.92	1	0.61	0.87
ENSG00000215271	HOMEZ	1.1962	None	2.1	1.6	2.7	7.6e-09	1.4e-08	0.97	0.73	1.3	0.81	0.95	0.95	0.72	1.3	0.75	0.92	1.1	0.82	1.5	0.54	0.83	1.1	0.85	1.5	0.38	0.71	1.1	0.85	1.5	0.4	0.69	1.2	0.9	1.6	0.22	0.55	1.3	0.98	1.7	0.067	0.28	1.2	0.93	1.7	0.14	0.46	0.96	0.86	1.1	0.55	0.93	0.97	0.86	1.1	0.61	0.87
ENSG00000231952	DPY19L1P2	0.149	None	1.3	1.1	1.5	0.0064	0.0089	0.82	0.66	1	0.08	0.37	0.8	0.64	0.99	0.044	0.24	0.88	0.71	1.1	0.26	0.61	0.81	0.65	1	0.053	0.26	0.91	0.73	1.1	0.38	0.67	0.81	0.65	1	0.056	0.25	1.1	0.88	1.4	0.39	0.69	0.81	0.65	1	0.052	0.27	0.99	0.91	1.1	0.9	0.99	0.98	0.89	1.1	0.61	0.87
ENSG00000172375	C2CD2L	1.0595	None	2.1	1.6	2.6	1.4e-09	2.5e-09	1	0.78	1.3	0.9	0.97	0.93	0.72	1.2	0.61	0.86	0.91	0.7	1.2	0.46	0.78	0.96	0.74	1.3	0.78	0.93	1.1	0.82	1.4	0.65	0.85	1	0.8	1.4	0.74	0.91	1	0.77	1.3	1	1	0.94	0.72	1.2	0.63	0.87	1.1	0.97	1.2	0.17	0.74	1	0.92	1.1	0.61	0.87
ENSG00000176204	LRRTM4	2.373	None	4.1	1.9	8.5	0.00024	0.00037	1.1	0.48	2.8	0.76	0.92	0.81	0.34	1.9	0.63	0.87	1.2	0.49	2.8	0.72	0.91	1	0.42	2.5	0.96	0.99	1.5	0.61	3.5	0.39	0.68	2	0.85	4.9	0.11	0.38	1.8	0.74	4.3	0.2	0.5	1.4	0.58	3.3	0.46	0.78	0.89	0.62	1.3	0.53	0.93	1.1	0.76	1.6	0.61	0.87
ENSG00000216480	AL078604.1	0.928	None	1.7	0.93	3.1	0.084	0.1	1.4	0.7	2.9	0.32	0.69	1.2	0.57	2.3	0.69	0.9	1.2	0.59	2.4	0.61	0.86	0.91	0.45	1.8	0.8	0.93	1	0.5	2.1	0.96	0.98	0.93	0.46	1.9	0.83	0.94	1.3	0.66	2.7	0.41	0.71	1	0.49	2	1	1	0.99	0.74	1.3	0.95	0.99	1.1	0.8	1.5	0.61	0.87
ENSG00000228501	RPL15P18	1.3016	None	3.7	1.4	9.8	0.0073	0.01	0.58	0.19	1.8	0.35	0.72	0.65	0.21	2.1	0.46	0.77	0.77	0.24	2.4	0.65	0.88	0.69	0.22	2.2	0.53	0.8	0.82	0.26	2.6	0.73	0.89	0.64	0.2	2	0.44	0.74	0.66	0.21	2.1	0.47	0.75	0.76	0.24	2.4	0.63	0.87	0.92	0.57	1.5	0.72	0.97	0.88	0.55	1.4	0.61	0.87
ENSG00000261528	AC002400.1	0.2815	None	1.4	1	1.8	0.028	0.036	0.84	0.6	1.2	0.31	0.68	0.85	0.61	1.2	0.36	0.69	0.89	0.63	1.2	0.5	0.8	0.77	0.55	1.1	0.14	0.44	0.88	0.63	1.2	0.47	0.74	0.86	0.62	1.2	0.4	0.7	0.94	0.67	1.3	0.71	0.88	0.79	0.56	1.1	0.16	0.5	1.1	0.91	1.2	0.46	0.91	1	0.9	1.2	0.61	0.87
ENSG00000268163	AC004076.1	0.2966	None	1.3	0.93	1.8	0.13	0.15	1	0.7	1.5	0.92	0.98	0.98	0.67	1.4	0.93	0.98	1	0.7	1.5	0.94	0.98	0.94	0.64	1.4	0.73	0.91	1	0.69	1.5	0.95	0.98	1.1	0.76	1.6	0.59	0.83	1	0.69	1.5	0.96	0.99	0.99	0.68	1.4	0.98	0.99	0.9	0.76	1	0.17	0.74	0.96	0.82	1.1	0.61	0.87
ENSG00000233966	UBE2SP1	0.4222	None	1.6	1.1	2.4	0.017	0.022	0.72	0.44	1.2	0.17	0.53	0.83	0.51	1.3	0.44	0.75	0.71	0.44	1.1	0.16	0.48	0.85	0.53	1.4	0.52	0.8	0.77	0.48	1.2	0.27	0.57	0.67	0.41	1.1	0.095	0.35	0.85	0.53	1.4	0.5	0.77	0.9	0.56	1.4	0.65	0.88	1.1	0.87	1.3	0.51	0.92	1.1	0.86	1.3	0.61	0.87
ENSG00000023228	NDUFS1	5.7401	None	58	50	68	6.7e-107	7.8e-106	0.95	0.8	1.1	0.58	0.85	0.98	0.82	1.2	0.81	0.94	0.99	0.82	1.2	0.87	0.97	0.98	0.82	1.2	0.81	0.94	0.93	0.77	1.1	0.4	0.69	0.94	0.79	1.1	0.53	0.79	0.82	0.68	0.97	0.025	0.16	0.89	0.74	1.1	0.19	0.54	0.97	0.9	1	0.42	0.89	0.98	0.91	1.1	0.61	0.87
ENSG00000135185	TMEM243	5.1609	None	30	25	37	1.4e-77	8.2e-77	1.2	0.93	1.5	0.19	0.56	1.2	0.96	1.5	0.11	0.4	1.1	0.9	1.4	0.29	0.64	1.2	0.95	1.5	0.12	0.42	1.3	1	1.6	0.051	0.22	1.2	0.95	1.5	0.12	0.39	1.2	0.94	1.5	0.16	0.45	1.1	0.87	1.4	0.42	0.76	0.98	0.88	1.1	0.62	0.95	1	0.93	1.1	0.61	0.87
ENSG00000186334	SLC36A3	0.207	None	1	0.9	1.2	0.7	0.74	1.2	1.1	1.4	0.01	0.11	1.1	0.95	1.3	0.2	0.54	1.1	0.95	1.3	0.18	0.52	1.1	0.92	1.3	0.36	0.7	1.2	1	1.4	0.057	0.24	1.1	0.97	1.3	0.12	0.39	1.1	0.98	1.3	0.092	0.34	1.2	0.98	1.3	0.083	0.35	0.99	0.92	1.1	0.73	0.97	0.98	0.92	1.1	0.61	0.87
ENSG00000214796	AC098934.1	0.733	None	1.9	1.3	2.7	0.00037	0.00057	0.97	0.64	1.5	0.87	0.97	0.82	0.54	1.2	0.35	0.69	0.75	0.5	1.1	0.18	0.51	0.92	0.6	1.4	0.68	0.88	0.85	0.56	1.3	0.43	0.71	0.83	0.55	1.3	0.38	0.69	0.88	0.58	1.3	0.54	0.79	0.97	0.64	1.5	0.89	0.97	0.95	0.8	1.1	0.55	0.93	1	0.88	1.2	0.61	0.87
ENSG00000101680	LAMA1	1.1859	None	1.8	1.4	2.3	6.2e-06	1e-05	1.1	0.79	1.4	0.67	0.89	0.93	0.69	1.3	0.64	0.87	1.2	0.91	1.7	0.18	0.51	1.3	0.95	1.7	0.1	0.37	1.4	1.1	1.9	0.017	0.11	1.4	1	1.9	0.027	0.16	1.6	1.2	2.2	0.0011	0.017	1.3	0.98	1.8	0.066	0.31	0.97	0.86	1.1	0.63	0.95	1	0.91	1.2	0.61	0.87
ENSG00000254388	DUTP2	0.2707	None	1	0.72	1.4	1	1	0.96	0.65	1.4	0.86	0.96	1.1	0.75	1.6	0.59	0.85	1.2	0.82	1.8	0.33	0.69	1.1	0.77	1.7	0.49	0.79	1.1	0.76	1.7	0.55	0.79	1.2	0.82	1.8	0.32	0.64	1.3	0.86	1.9	0.22	0.53	1.4	0.92	2	0.12	0.43	1.1	0.91	1.3	0.43	0.89	1	0.88	1.2	0.61	0.87
ENSG00000008853	RHOBTB2	2.2873	None	6.9	4.6	10	7.7e-18	1.6e-17	0.93	0.59	1.5	0.77	0.93	0.71	0.44	1.1	0.15	0.46	0.66	0.41	1.1	0.08	0.34	0.55	0.34	0.88	0.012	0.1	0.59	0.37	0.94	0.025	0.14	0.66	0.41	1.1	0.083	0.32	0.74	0.46	1.2	0.2	0.51	0.61	0.39	0.98	0.042	0.24	1.1	0.88	1.3	0.46	0.91	1.1	0.86	1.3	0.61	0.87
ENSG00000072310	SREBF1	1.9766	None	5.3	3.6	7.8	2.4e-15	4.9e-15	0.69	0.44	1.1	0.1	0.42	0.66	0.42	1	0.07	0.31	0.63	0.4	0.98	0.041	0.23	0.75	0.48	1.2	0.21	0.55	0.73	0.46	1.1	0.16	0.44	0.66	0.42	1	0.073	0.3	0.98	0.63	1.5	0.93	0.98	0.8	0.51	1.2	0.32	0.68	1.1	0.87	1.3	0.58	0.94	0.95	0.79	1.2	0.61	0.87
ENSG00000078814	MYH7B	1.2761	None	2.5	1.7	3.6	4e-06	6.6e-06	1.2	0.79	1.9	0.35	0.72	0.74	0.47	1.2	0.19	0.52	0.88	0.56	1.4	0.57	0.85	0.95	0.61	1.5	0.83	0.95	1	0.67	1.6	0.84	0.94	1.1	0.72	1.8	0.61	0.84	1.2	0.75	1.8	0.5	0.76	1.1	0.72	1.8	0.6	0.86	0.92	0.76	1.1	0.36	0.87	0.95	0.79	1.2	0.61	0.87
ENSG00000084734	GCKR	1.4905	None	1.6	1.1	2.5	0.029	0.038	1.9	1.1	3.2	0.018	0.16	1.4	0.84	2.4	0.18	0.52	1.8	1.1	3.1	0.026	0.17	1.8	1.1	3	0.029	0.18	2.1	1.2	3.5	0.0059	0.051	1.8	1.1	3.1	0.028	0.16	1.9	1.1	3.3	0.014	0.11	1.6	0.93	2.6	0.093	0.38	1	0.81	1.3	0.89	0.99	0.95	0.76	1.2	0.61	0.87
ENSG00000100105	PATZ1	1.4116	None	2.9	2.3	3.7	1.2e-16	2.5e-16	0.94	0.71	1.2	0.66	0.88	0.85	0.64	1.1	0.23	0.57	0.81	0.62	1.1	0.14	0.45	0.81	0.61	1.1	0.12	0.41	0.86	0.66	1.1	0.29	0.58	0.86	0.65	1.1	0.27	0.59	0.97	0.73	1.3	0.8	0.92	1	0.76	1.3	0.99	1	1	0.93	1.2	0.45	0.9	1	0.92	1.2	0.61	0.87
ENSG00000105619	TFPT	3.1729	None	9.4	6.8	13	5.4e-28	1.3e-27	1.1	0.75	1.7	0.59	0.85	0.77	0.52	1.1	0.2	0.53	0.97	0.65	1.4	0.86	0.96	1.1	0.73	1.6	0.67	0.88	0.81	0.54	1.2	0.29	0.58	0.94	0.63	1.4	0.76	0.91	0.92	0.62	1.4	0.67	0.86	1.1	0.72	1.6	0.74	0.92	1.1	0.89	1.2	0.54	0.93	0.96	0.81	1.1	0.61	0.87
ENSG00000126091	ST3GAL3	4.021	None	18	14	24	2.1e-48	7.1e-48	0.99	0.71	1.4	0.95	0.99	0.7	0.51	0.97	0.034	0.2	0.72	0.52	0.99	0.044	0.24	0.77	0.56	1.1	0.11	0.4	0.94	0.68	1.3	0.69	0.87	1	0.72	1.4	0.99	1	1.1	0.81	1.5	0.5	0.76	0.86	0.62	1.2	0.37	0.72	1	0.92	1.2	0.48	0.91	1	0.9	1.2	0.61	0.87
ENSG00000138686	BBS7	3.9209	None	17	13	22	3.4e-51	1.2e-50	0.98	0.72	1.3	0.88	0.97	1	0.74	1.4	0.98	1	0.84	0.62	1.1	0.26	0.61	0.94	0.69	1.3	0.67	0.88	0.78	0.57	1	0.098	0.33	0.78	0.58	1.1	0.11	0.39	0.9	0.66	1.2	0.48	0.76	1	0.74	1.3	0.99	1	1	0.9	1.2	0.69	0.96	0.97	0.85	1.1	0.61	0.87
ENSG00000144369	FAM171B	2.0607	None	6.6	4.9	8.8	2.2e-26	5.3e-26	0.73	0.52	1	0.08	0.37	0.66	0.47	0.94	0.02	0.15	0.63	0.44	0.89	0.0089	0.084	0.66	0.47	0.94	0.021	0.14	0.6	0.43	0.85	0.0046	0.042	0.57	0.4	0.8	0.0015	0.02	0.6	0.42	0.84	0.0038	0.042	0.64	0.45	0.9	0.011	0.099	0.99	0.85	1.1	0.86	0.99	0.96	0.83	1.1	0.61	0.87
ENSG00000148358	GPR107	2.9922	None	6.1	4.4	8.4	2.1e-21	4.6e-21	1.1	0.72	1.6	0.77	0.93	1.3	0.85	1.8	0.24	0.59	1.3	0.86	1.9	0.22	0.57	1.4	0.95	2.1	0.089	0.35	1.4	0.98	2.1	0.062	0.25	1.7	1.2	2.5	0.0062	0.058	1.5	1	2.3	0.029	0.17	1.4	0.96	2.1	0.076	0.34	0.94	0.8	1.1	0.44	0.9	0.96	0.82	1.1	0.61	0.87
ENSG00000160224	AIRE	0.168	None	1	0.92	1.1	0.67	0.71	1.1	0.96	1.3	0.15	0.51	1.1	0.94	1.2	0.26	0.61	1.1	0.96	1.2	0.19	0.53	1.1	0.95	1.2	0.23	0.57	1.1	0.98	1.3	0.096	0.33	1	0.91	1.2	0.53	0.79	1.2	1	1.3	0.023	0.15	1.1	0.95	1.2	0.22	0.58	1	0.95	1.1	0.95	1	1	0.96	1.1	0.61	0.87
ENSG00000165186	PTCHD1	0.1844	None	1.1	0.99	1.2	0.078	0.096	1.1	1	1.2	0.04	0.26	1.1	0.99	1.2	0.1	0.39	1.1	1	1.2	0.059	0.28	1.1	0.96	1.2	0.26	0.61	1.1	0.97	1.2	0.18	0.46	1.1	1	1.2	0.042	0.21	1.1	1	1.2	0.012	0.095	1	0.94	1.1	0.51	0.81	0.97	0.94	1	0.16	0.72	0.99	0.95	1	0.61	0.87
ENSG00000166068	SPRED1	2.1524	None	4.1	3.4	5	1.4e-30	3.5e-30	1.5	1.2	1.9	0.0011	0.022	1.1	0.86	1.4	0.51	0.81	1.1	0.9	1.4	0.28	0.63	1.1	0.84	1.3	0.64	0.87	0.98	0.77	1.2	0.83	0.93	1.1	0.87	1.4	0.4	0.71	1.1	0.84	1.3	0.63	0.84	0.95	0.75	1.2	0.65	0.88	1	0.92	1.1	0.78	0.97	0.98	0.88	1.1	0.61	0.87
ENSG00000166822	TMEM170A	3.6559	None	15	12	20	1.7e-47	5.6e-47	0.82	0.6	1.1	0.22	0.59	0.73	0.54	1	0.053	0.26	0.77	0.56	1	0.094	0.37	0.87	0.63	1.2	0.37	0.7	0.82	0.6	1.1	0.22	0.51	0.84	0.61	1.1	0.27	0.6	0.91	0.67	1.2	0.55	0.8	0.85	0.62	1.2	0.3	0.66	1	0.89	1.2	0.82	0.98	0.97	0.85	1.1	0.61	0.87
ENSG00000173960	UBXN2A	3.7416	None	14	10	18	4.9e-42	1.5e-41	1.1	0.79	1.5	0.54	0.83	0.89	0.64	1.2	0.5	0.8	0.84	0.6	1.2	0.31	0.67	0.96	0.69	1.3	0.81	0.94	1.2	0.85	1.6	0.33	0.62	1	0.75	1.5	0.8	0.93	1.1	0.79	1.5	0.59	0.82	0.99	0.71	1.4	0.96	0.99	0.96	0.83	1.1	0.52	0.93	0.96	0.84	1.1	0.61	0.87
ENSG00000177614	PGBD5	0.1843	None	1.1	0.98	1.2	0.1	0.12	1	0.9	1.2	0.67	0.89	1	0.88	1.1	0.94	0.98	1.1	0.93	1.2	0.4	0.74	0.99	0.87	1.1	0.88	0.96	1	0.9	1.2	0.7	0.88	1.1	0.99	1.3	0.077	0.31	1	0.9	1.2	0.71	0.88	0.99	0.87	1.1	0.91	0.97	1	0.94	1.1	0.89	0.99	1	0.96	1.1	0.61	0.87
ENSG00000182247	UBE2E2	5.2053	None	24	18	33	1.4e-46	4.5e-46	1.1	0.78	1.6	0.51	0.82	1.4	0.99	2.1	0.057	0.28	1.5	1	2.2	0.029	0.19	1.9	1.3	2.7	0.00088	0.014	1.8	1.3	2.6	0.0017	0.02	1.5	1	2.2	0.031	0.18	1.8	1.3	2.7	0.0014	0.021	1.5	1.1	2.2	0.022	0.16	0.99	0.85	1.2	0.92	0.99	0.96	0.82	1.1	0.61	0.87
ENSG00000186468	RPS23	11.2043	None	2600	2300	3000	4.4e-167	5.7e-165	1	0.87	1.2	0.88	0.97	0.95	0.82	1.1	0.51	0.81	0.95	0.82	1.1	0.51	0.81	0.93	0.8	1.1	0.35	0.69	0.86	0.74	1	0.045	0.21	0.84	0.72	0.97	0.019	0.13	0.86	0.74	0.99	0.038	0.2	0.84	0.72	0.97	0.019	0.14	0.98	0.93	1	0.63	0.95	0.98	0.93	1	0.61	0.87
ENSG00000198793	MTOR	3.0784	None	8	6.9	9.2	1e-63	4.6e-63	1	0.84	1.2	0.98	0.99	1	0.88	1.3	0.61	0.86	1	0.87	1.2	0.69	0.9	1.1	0.88	1.3	0.55	0.82	1.2	0.97	1.4	0.11	0.36	1.2	1	1.5	0.029	0.17	1.1	0.89	1.3	0.48	0.76	1.1	0.91	1.3	0.37	0.72	0.97	0.9	1	0.47	0.91	0.98	0.91	1.1	0.61	0.87
ENSG00000204394	VARS	4.2161	None	23	18	30	1.9e-57	7.6e-57	1	0.76	1.4	0.86	0.96	0.79	0.58	1.1	0.12	0.41	0.84	0.62	1.1	0.24	0.59	0.81	0.6	1.1	0.17	0.5	0.79	0.59	1.1	0.13	0.39	0.78	0.58	1.1	0.11	0.37	0.74	0.55	1	0.046	0.23	0.63	0.47	0.85	0.0028	0.037	1	0.91	1.2	0.67	0.96	0.97	0.85	1.1	0.61	0.87
ENSG00000213337	ANKRD39	4.21	None	24	20	29	1.8e-70	8.9e-70	0.86	0.67	1.1	0.23	0.6	0.69	0.54	0.88	0.0035	0.045	0.74	0.58	0.94	0.015	0.12	0.7	0.55	0.89	0.0041	0.045	0.75	0.59	0.96	0.021	0.13	0.72	0.57	0.92	0.009	0.076	0.81	0.63	1	0.085	0.32	0.91	0.71	1.2	0.45	0.78	1	0.9	1.1	0.94	0.99	0.97	0.88	1.1	0.61	0.87
ENSG00000213399	AC022210.1	0.5611	None	1.5	0.96	2.5	0.075	0.093	1	0.57	1.8	0.99	1	1.1	0.64	2	0.67	0.88	0.98	0.56	1.7	0.94	0.98	1.1	0.61	1.9	0.81	0.94	1.1	0.62	1.9	0.77	0.91	0.91	0.52	1.6	0.75	0.91	1.1	0.6	1.9	0.84	0.94	1.1	0.62	1.9	0.76	0.92	0.83	0.66	1.1	0.13	0.68	0.94	0.74	1.2	0.61	0.87
ENSG00000214142	RPL7P60	0.2483	None	1.3	0.98	1.6	0.068	0.084	0.92	0.68	1.2	0.56	0.84	0.89	0.66	1.2	0.46	0.77	0.94	0.7	1.3	0.68	0.9	0.96	0.71	1.3	0.78	0.93	0.89	0.66	1.2	0.43	0.71	0.92	0.68	1.2	0.58	0.82	1.1	0.83	1.5	0.45	0.74	0.91	0.67	1.2	0.53	0.82	1	0.9	1.2	0.72	0.97	0.97	0.85	1.1	0.61	0.87
ENSG00000217330	SSXP10	0.1586	None	1	0.79	1.3	1	1	1.1	0.86	1.5	0.35	0.72	0.98	0.73	1.3	0.87	0.96	1.1	0.81	1.4	0.59	0.86	0.98	0.73	1.3	0.87	0.96	1.1	0.8	1.4	0.68	0.87	1.2	0.89	1.6	0.24	0.56	1.2	0.94	1.7	0.13	0.4	1.1	0.83	1.5	0.47	0.79	1	0.93	1.2	0.48	0.91	1	0.91	1.2	0.61	0.87
ENSG00000224296	MRPL49P1	0.2183	None	1.3	0.95	1.7	0.1	0.12	0.89	0.62	1.3	0.51	0.81	0.82	0.57	1.2	0.26	0.6	1	0.71	1.4	0.98	0.99	0.88	0.61	1.2	0.46	0.76	0.81	0.57	1.2	0.24	0.53	0.93	0.65	1.3	0.66	0.87	0.91	0.64	1.3	0.6	0.83	0.92	0.65	1.3	0.64	0.87	1	0.87	1.2	0.94	0.99	1	0.9	1.2	0.61	0.87
ENSG00000233892	AL671855.1	0.3571	None	1.1	0.84	1.3	0.63	0.67	1.1	0.85	1.5	0.39	0.74	1.1	0.84	1.5	0.46	0.77	1.2	0.89	1.6	0.24	0.59	1.2	0.87	1.5	0.32	0.66	1.4	1	1.8	0.031	0.16	1.3	0.96	1.7	0.088	0.33	1.2	0.9	1.6	0.23	0.53	1.1	0.86	1.5	0.34	0.7	1	0.92	1.2	0.54	0.93	1	0.92	1.2	0.61	0.87
ENSG00000249590	AC004832.3	1.0494	None	1.7	0.92	3.1	0.089	0.11	1.2	0.58	2.4	0.64	0.88	1.4	0.71	3	0.31	0.65	1.3	0.65	2.7	0.42	0.76	1.5	0.72	3	0.28	0.63	1.1	0.53	2.2	0.82	0.93	1.2	0.59	2.5	0.6	0.84	0.97	0.48	2	0.94	0.98	1.2	0.61	2.5	0.55	0.83	1.1	0.81	1.5	0.54	0.93	0.93	0.69	1.3	0.61	0.87
ENSG00000116199	FAM20B	2.9353	None	8	6.9	9.3	4.6e-63	2e-62	0.92	0.77	1.1	0.39	0.74	0.9	0.76	1.1	0.27	0.62	0.89	0.75	1.1	0.22	0.57	0.97	0.81	1.2	0.77	0.92	0.93	0.78	1.1	0.42	0.7	0.94	0.79	1.1	0.53	0.79	1	0.84	1.2	0.96	0.99	0.9	0.75	1.1	0.25	0.61	1.1	1	1.2	0.042	0.48	0.98	0.91	1.1	0.61	0.87
ENSG00000197070	ARRDC1	3.1799	None	8.7	5.7	13	5.2e-19	1.1e-18	1.1	0.69	1.9	0.6	0.86	1	0.61	1.7	0.98	1	1	0.62	1.7	0.92	0.98	1	0.6	1.7	1	1	1.2	0.73	2	0.47	0.74	1	0.63	1.7	0.89	0.96	1.2	0.73	2	0.46	0.74	0.87	0.52	1.4	0.58	0.85	1	0.81	1.2	0.98	1	0.95	0.77	1.2	0.61	0.87
ENSG00000243844	AC069181.1	2.0495	None	5.2	3.2	8.7	9.8e-10	1.8e-09	0.77	0.42	1.4	0.38	0.74	1.2	0.63	2.1	0.64	0.87	0.93	0.51	1.7	0.82	0.95	0.83	0.46	1.5	0.55	0.82	0.91	0.5	1.7	0.77	0.91	0.71	0.39	1.3	0.25	0.58	0.75	0.41	1.4	0.34	0.65	0.72	0.4	1.3	0.29	0.65	0.88	0.68	1.1	0.31	0.85	0.94	0.73	1.2	0.61	0.87
ENSG00000110934	BIN2	1.229	C3	1.1	0.6	1.9	0.85	0.89	3.4	1.8	6.8	0.00041	0.01	1.6	0.82	3.2	0.16	0.48	2.9	1.5	5.7	0.0022	0.031	1.7	0.88	3.4	0.11	0.39	3	1.5	5.9	0.0016	0.019	2.3	1.2	4.5	0.018	0.12	2.8	1.4	5.5	0.0034	0.04	2.7	1.4	5.3	0.0047	0.053	0.85	0.64	1.1	0.27	0.82	0.93	0.7	1.2	0.61	0.87
ENSG00000114757	PEX5L	0.4757	None	1.3	0.97	1.6	0.086	0.1	1	0.74	1.4	0.95	0.99	1	0.75	1.4	0.9	0.97	1.4	1	1.9	0.048	0.25	1.1	0.82	1.5	0.47	0.77	1.2	0.91	1.7	0.18	0.46	1	0.76	1.4	0.81	0.93	1.2	0.9	1.7	0.2	0.5	1.3	0.95	1.8	0.11	0.4	0.92	0.81	1	0.21	0.77	0.97	0.85	1.1	0.62	0.87
ENSG00000115956	PLEK	0.191	None	1	0.85	1.2	0.8	0.84	1	0.84	1.3	0.67	0.89	1.1	0.87	1.3	0.49	0.8	1.3	1.1	1.7	0.0079	0.078	1.2	0.93	1.4	0.18	0.51	1.1	0.91	1.4	0.27	0.56	1.1	0.9	1.4	0.3	0.62	1	0.84	1.3	0.71	0.88	1.1	0.85	1.3	0.64	0.87	0.98	0.89	1.1	0.65	0.95	1	0.93	1.1	0.61	0.87
ENSG00000123965	PMS2P5	1.9351	None	4.9	2.2	11	0.00017	0.00027	1.3	0.5	3.5	0.56	0.84	0.92	0.35	2.4	0.87	0.96	0.75	0.28	2	0.55	0.84	0.86	0.33	2.3	0.76	0.92	0.63	0.24	1.7	0.35	0.65	0.67	0.25	1.8	0.41	0.72	0.87	0.33	2.3	0.77	0.91	0.73	0.28	1.9	0.52	0.81	0.93	0.62	1.4	0.72	0.97	0.9	0.6	1.4	0.61	0.87
ENSG00000166313	APBB1	3.9311	None	20	17	23	4.4e-81	2.7e-80	0.88	0.73	1.1	0.2	0.58	0.76	0.63	0.92	0.0061	0.067	0.78	0.65	0.95	0.014	0.11	0.74	0.61	0.9	0.0029	0.035	0.7	0.58	0.85	0.00031	0.0051	0.72	0.59	0.87	0.00098	0.014	0.79	0.65	0.96	0.018	0.13	0.91	0.75	1.1	0.36	0.71	0.98	0.9	1.1	0.6	0.94	0.98	0.9	1.1	0.61	0.87
ENSG00000217334	AL355615.1	0.7177	None	2.1	1.4	3.1	0.00081	0.0012	0.96	0.58	1.6	0.87	0.97	0.77	0.47	1.3	0.3	0.65	0.9	0.55	1.5	0.68	0.9	0.85	0.52	1.4	0.52	0.8	0.73	0.45	1.2	0.22	0.51	0.75	0.46	1.2	0.26	0.59	0.71	0.43	1.2	0.19	0.49	0.77	0.47	1.3	0.31	0.67	1	0.81	1.2	0.99	1	0.95	0.77	1.2	0.62	0.87
ENSG00000241112	RPL29P14	0.6042	None	1.2	0.72	1.9	0.52	0.56	1.7	0.94	3	0.079	0.37	1	0.56	1.8	1	1	1.4	0.78	2.4	0.27	0.62	1	0.57	1.8	0.96	0.99	1.3	0.76	2.4	0.31	0.62	1.4	0.77	2.4	0.29	0.62	1.5	0.84	2.6	0.17	0.46	1.3	0.75	2.4	0.33	0.68	1.1	0.85	1.4	0.51	0.92	0.94	0.74	1.2	0.62	0.87
ENSG00000248794	AC026436.1	0.3957	None	1.3	0.76	2.2	0.33	0.37	1.1	0.57	2	0.83	0.95	0.94	0.5	1.8	0.84	0.95	0.95	0.51	1.8	0.87	0.97	0.86	0.46	1.6	0.64	0.86	0.97	0.52	1.8	0.91	0.97	0.8	0.43	1.5	0.49	0.76	1.1	0.57	2	0.83	0.93	0.97	0.52	1.8	0.92	0.97	1.2	0.89	1.5	0.29	0.83	1.1	0.82	1.4	0.62	0.87
ENSG00000136237	RAPGEF5	0.6915	None	1.3	0.89	1.9	0.17	0.2	1.2	0.73	1.8	0.53	0.83	1.2	0.74	1.9	0.49	0.79	1.3	0.85	2.1	0.2	0.54	1.2	0.74	1.8	0.51	0.79	1.2	0.78	1.9	0.38	0.67	1.1	0.7	1.7	0.67	0.87	1.5	0.93	2.3	0.096	0.34	1.3	0.8	2	0.31	0.67	0.98	0.81	1.2	0.85	0.98	1.1	0.87	1.3	0.62	0.87
ENSG00000158517	NCF1	1.659	None	2	1	3.7	0.04	0.051	2.5	1.2	5.4	0.019	0.16	1.5	0.7	3.2	0.29	0.64	1.7	0.79	3.6	0.18	0.51	1.2	0.54	2.5	0.71	0.9	2.4	1.1	5.2	0.025	0.14	1.3	0.62	2.9	0.46	0.74	2.3	1.1	5	0.03	0.17	1.2	0.55	2.5	0.67	0.89	0.85	0.62	1.2	0.31	0.85	1.1	0.79	1.5	0.62	0.87
ENSG00000163104	SMARCAD1	3.6184	None	13	12	16	3.2e-75	1.8e-74	0.97	0.81	1.2	0.78	0.93	0.89	0.74	1.1	0.2	0.53	0.93	0.77	1.1	0.45	0.78	0.93	0.77	1.1	0.42	0.74	0.94	0.78	1.1	0.53	0.78	0.88	0.73	1.1	0.17	0.48	0.85	0.71	1	0.096	0.35	0.94	0.78	1.1	0.49	0.8	0.99	0.92	1.1	0.79	0.97	0.98	0.91	1.1	0.62	0.87
ENSG00000213470	AC073594.1	0.2626	None	1.2	0.84	1.7	0.31	0.35	0.92	0.6	1.4	0.71	0.9	1	0.67	1.6	0.86	0.96	1.2	0.77	1.8	0.45	0.77	1.1	0.68	1.6	0.82	0.94	1	0.67	1.6	0.89	0.96	0.92	0.6	1.4	0.71	0.89	1.2	0.8	1.9	0.35	0.66	1	0.65	1.6	0.98	0.99	0.91	0.76	1.1	0.33	0.85	0.95	0.8	1.1	0.62	0.87
ENSG00000236375	POU5F1P5	0.2444	None	1.1	0.86	1.4	0.42	0.46	0.92	0.68	1.3	0.6	0.86	0.95	0.7	1.3	0.72	0.91	1	0.77	1.4	0.78	0.94	0.99	0.73	1.3	0.96	0.99	0.96	0.71	1.3	0.78	0.91	1.4	1.1	1.9	0.02	0.13	1.1	0.78	1.4	0.7	0.87	1.2	0.88	1.6	0.26	0.62	1	0.88	1.1	0.94	0.99	1	0.91	1.2	0.62	0.87
ENSG00000267796	LIN37	3.0159	None	9.8	6.2	15	1.8e-18	3.9e-18	0.87	0.51	1.5	0.62	0.87	0.94	0.55	1.6	0.83	0.95	0.74	0.43	1.3	0.28	0.63	0.76	0.44	1.3	0.31	0.66	0.86	0.5	1.5	0.58	0.81	0.76	0.44	1.3	0.32	0.65	0.87	0.51	1.5	0.61	0.83	0.83	0.48	1.4	0.49	0.8	1	0.82	1.3	0.79	0.97	0.94	0.75	1.2	0.62	0.87
ENSG00000092020	PPP2R3C	5.9231	None	64	53	77	6.4e-95	5.5e-94	0.92	0.74	1.1	0.46	0.78	0.88	0.71	1.1	0.25	0.6	0.98	0.79	1.2	0.86	0.96	1	0.82	1.3	0.83	0.94	0.97	0.78	1.2	0.76	0.9	0.97	0.78	1.2	0.79	0.92	0.97	0.78	1.2	0.81	0.93	0.95	0.77	1.2	0.66	0.88	0.98	0.89	1.1	0.63	0.95	0.98	0.89	1.1	0.62	0.87
ENSG00000145730	PAM	7.2063	None	150	110	210	4.6e-71	2.3e-70	1	0.71	1.5	0.85	0.96	0.99	0.67	1.4	0.94	0.98	0.85	0.58	1.2	0.41	0.75	0.95	0.65	1.4	0.81	0.94	1	0.69	1.5	0.96	0.99	0.96	0.65	1.4	0.81	0.93	0.98	0.67	1.4	0.91	0.97	0.84	0.57	1.2	0.37	0.72	1.1	0.91	1.3	0.41	0.89	1	0.89	1.2	0.62	0.87
ENSG00000164543	STK17A	3.1266	None	11	8.4	13	4.5e-48	1.5e-47	1.1	0.81	1.4	0.68	0.89	0.7	0.53	0.91	0.0082	0.083	0.75	0.57	0.98	0.032	0.2	0.72	0.55	0.95	0.018	0.13	0.78	0.6	1	0.063	0.26	0.88	0.68	1.2	0.36	0.68	0.96	0.73	1.3	0.75	0.9	0.91	0.7	1.2	0.49	0.8	0.99	0.88	1.1	0.86	0.98	0.97	0.87	1.1	0.62	0.87
ENSG00000197471	SPN	2.315	None	3	2.1	4.3	6.1e-09	1.1e-08	2.2	1.5	3.4	0.00022	0.0061	1	0.68	1.6	0.88	0.97	1.4	0.94	2.2	0.096	0.38	1.3	0.82	1.9	0.29	0.64	1.9	1.2	2.9	0.0035	0.035	2.1	1.4	3.2	0.00083	0.012	2.3	1.5	3.5	0.00015	0.0035	1.5	0.99	2.3	0.053	0.27	1	0.85	1.2	0.9	0.99	1	0.88	1.2	0.62	0.87
ENSG00000100335	MIEF1	3.9573	None	18	14	22	7.2e-61	3e-60	0.98	0.76	1.3	0.9	0.97	0.93	0.72	1.2	0.59	0.85	0.86	0.66	1.1	0.24	0.59	0.74	0.57	0.96	0.023	0.15	0.81	0.63	1.1	0.12	0.37	0.97	0.75	1.3	0.8	0.93	0.86	0.67	1.1	0.26	0.57	0.9	0.7	1.2	0.44	0.77	0.98	0.88	1.1	0.77	0.97	0.97	0.87	1.1	0.62	0.87
ENSG00000116106	EPHA4	2.9456	None	8	5.2	12	5.4e-17	1.1e-16	1	0.61	1.7	0.92	0.98	0.77	0.46	1.3	0.33	0.67	0.79	0.47	1.3	0.38	0.73	0.88	0.52	1.5	0.61	0.85	0.87	0.51	1.5	0.59	0.82	1.1	0.62	1.8	0.85	0.95	1.5	0.91	2.6	0.11	0.37	1.1	0.66	1.9	0.67	0.89	1	0.8	1.2	0.98	1	0.95	0.76	1.2	0.62	0.87
ENSG00000205138	SDHAF1	2.4339	None	4.4	2.2	9	5.3e-05	8.5e-05	1.2	0.53	2.9	0.63	0.87	1.3	0.55	3	0.56	0.84	0.78	0.34	1.8	0.56	0.84	1.6	0.67	3.6	0.3	0.65	1.5	0.64	3.4	0.36	0.66	1.2	0.52	2.8	0.65	0.86	1.7	0.72	3.9	0.23	0.54	1.3	0.57	3.1	0.5	0.81	0.96	0.67	1.4	0.81	0.98	0.91	0.64	1.3	0.62	0.87
ENSG00000188636	RTL6	3.7049	None	15	12	17	5.8e-78	3.4e-77	1.2	0.96	1.4	0.12	0.45	1	0.84	1.2	0.95	0.99	0.83	0.69	1	0.049	0.25	0.8	0.66	0.96	0.015	0.11	0.84	0.7	1	0.061	0.25	0.89	0.74	1.1	0.2	0.52	0.86	0.72	1	0.1	0.36	0.85	0.71	1	0.072	0.32	1	0.94	1.1	0.75	0.97	0.98	0.91	1.1	0.62	0.87
ENSG00000072080	SPP2	1.9687	None	7.4	2.8	19	7.4e-05	0.00012	0.5	0.16	1.6	0.24	0.62	0.25	0.078	0.79	0.018	0.14	0.69	0.22	2.2	0.52	0.82	0.32	0.1	1	0.052	0.25	1.1	0.36	3.6	0.84	0.94	0.42	0.13	1.3	0.14	0.43	0.89	0.28	2.8	0.85	0.94	0.53	0.17	1.7	0.28	0.64	1.1	0.65	1.7	0.81	0.98	0.88	0.54	1.4	0.62	0.87
ENSG00000107738	VSIR	3.8719	C5	37	27	50	2.2e-53	8.1e-53	0.32	0.22	0.47	1.1e-08	1.1e-06	0.3	0.21	0.44	2e-09	1.7e-07	0.31	0.21	0.44	2.3e-09	1.9e-07	0.33	0.23	0.48	2e-08	1.4e-06	0.36	0.25	0.53	2.5e-07	1.1e-05	0.38	0.26	0.55	6.3e-07	2.9e-05	0.52	0.36	0.76	0.00071	0.012	0.56	0.39	0.82	0.0027	0.036	1	0.87	1.2	0.89	0.99	1	0.89	1.2	0.62	0.87
ENSG00000108813	DLX4	1.872	None	4.3	2.6	7.1	6.5e-08	1.1e-07	1.3	0.69	2.3	0.44	0.78	0.91	0.5	1.7	0.76	0.92	0.96	0.52	1.8	0.89	0.97	0.8	0.44	1.5	0.46	0.77	0.7	0.38	1.3	0.25	0.55	0.83	0.46	1.5	0.55	0.8	0.82	0.45	1.5	0.52	0.78	0.81	0.44	1.5	0.49	0.8	0.98	0.76	1.3	0.89	0.99	0.94	0.73	1.2	0.62	0.87
ENSG00000109536	FRG1	5.5459	None	49	42	56	2.2e-106	2.5e-105	1	0.84	1.2	0.99	1	1	0.85	1.2	0.87	0.96	1.1	0.91	1.3	0.35	0.7	1.1	0.92	1.3	0.32	0.66	0.93	0.78	1.1	0.37	0.67	0.96	0.8	1.1	0.6	0.84	0.89	0.75	1.1	0.2	0.51	0.85	0.72	1	0.072	0.32	0.97	0.9	1	0.42	0.89	0.98	0.91	1.1	0.62	0.87
ENSG00000119699	TGFB3	3.6633	None	19	13	29	2e-32	5.2e-32	1.3	0.79	2	0.34	0.7	0.83	0.52	1.3	0.44	0.76	0.55	0.35	0.88	0.013	0.11	0.52	0.33	0.84	0.0073	0.069	0.52	0.32	0.83	0.006	0.052	0.49	0.31	0.78	0.0032	0.035	0.54	0.34	0.86	0.01	0.086	0.6	0.38	0.97	0.035	0.21	0.99	0.81	1.2	0.91	0.99	1.1	0.86	1.3	0.62	0.87
ENSG00000124541	RRP36	3.6928	None	13	11	16	7.5e-60	3.1e-59	1.1	0.9	1.4	0.29	0.66	1.1	0.85	1.4	0.51	0.81	1.1	0.87	1.4	0.43	0.76	1	0.81	1.3	0.85	0.95	0.91	0.72	1.2	0.46	0.73	0.96	0.76	1.2	0.76	0.91	0.91	0.72	1.2	0.44	0.73	0.94	0.74	1.2	0.63	0.87	0.95	0.86	1	0.27	0.82	0.98	0.88	1.1	0.62	0.87
ENSG00000130724	CHMP2A	7.552	None	200	180	210	4.9e-167	6.2e-165	0.96	0.87	1.1	0.38	0.73	0.98	0.88	1.1	0.65	0.88	0.94	0.85	1	0.19	0.53	0.97	0.88	1.1	0.57	0.83	0.94	0.85	1	0.19	0.47	0.96	0.87	1.1	0.41	0.71	0.89	0.81	0.98	0.021	0.14	0.96	0.87	1.1	0.4	0.74	1	0.97	1.1	0.61	0.94	0.99	0.95	1	0.62	0.87
ENSG00000138075	ABCG5	0.1293	None	1.1	1	1.3	0.016	0.021	0.95	0.84	1.1	0.39	0.74	0.95	0.84	1.1	0.38	0.71	0.93	0.82	1.1	0.26	0.61	0.99	0.87	1.1	0.85	0.95	0.93	0.82	1	0.22	0.51	0.99	0.87	1.1	0.85	0.95	0.99	0.87	1.1	0.81	0.93	0.96	0.85	1.1	0.48	0.8	0.99	0.94	1	0.78	0.97	1	0.96	1.1	0.62	0.87
ENSG00000165061	ZMAT4	0.3629	None	1.2	0.85	1.6	0.32	0.36	1.1	0.75	1.6	0.63	0.87	1	0.69	1.5	1	1	1	0.68	1.4	0.98	0.99	0.97	0.66	1.4	0.86	0.95	1.1	0.74	1.6	0.69	0.87	1.2	0.82	1.7	0.37	0.69	1.5	1	2.1	0.051	0.24	1.4	0.98	2.1	0.067	0.31	0.95	0.81	1.1	0.5	0.92	0.96	0.82	1.1	0.62	0.87
ENSG00000166188	ZNF319	1.3502	None	2.6	2	3.4	8.2e-12	1.6e-11	1	0.73	1.4	0.98	0.99	0.9	0.66	1.2	0.48	0.79	1.2	0.85	1.6	0.35	0.7	1.1	0.81	1.5	0.54	0.82	0.98	0.72	1.3	0.9	0.96	0.9	0.67	1.2	0.52	0.78	1	0.76	1.4	0.82	0.93	0.92	0.68	1.2	0.58	0.85	0.98	0.86	1.1	0.71	0.96	0.97	0.85	1.1	0.62	0.87
ENSG00000175097	RAG2	0.2206	None	1.2	0.94	1.6	0.14	0.17	1	0.75	1.4	0.9	0.97	0.9	0.66	1.2	0.51	0.81	0.99	0.72	1.3	0.93	0.98	1	0.74	1.4	0.99	1	1	0.76	1.4	0.85	0.94	1.1	0.84	1.6	0.41	0.71	0.89	0.65	1.2	0.44	0.73	0.89	0.65	1.2	0.44	0.77	0.97	0.85	1.1	0.63	0.95	0.97	0.85	1.1	0.62	0.87
ENSG00000189157	FAM47E	1.6526	None	3.3	2.3	4.7	6.1e-10	1.1e-09	1.1	0.69	1.6	0.78	0.94	0.84	0.55	1.3	0.41	0.74	0.91	0.6	1.4	0.66	0.88	0.9	0.59	1.4	0.63	0.86	1.5	0.96	2.3	0.072	0.28	0.98	0.64	1.5	0.93	0.97	1.2	0.77	1.8	0.44	0.73	0.99	0.65	1.5	0.97	0.99	0.86	0.72	1	0.09	0.62	0.96	0.8	1.1	0.62	0.87
ENSG00000233671	AC083899.2	0.4747	None	1	0.74	1.3	1	1	1.9	1.3	2.7	0.00053	0.013	1.2	0.86	1.8	0.25	0.59	1.2	0.87	1.8	0.24	0.6	1.4	0.98	2	0.065	0.29	1.2	0.81	1.7	0.41	0.69	1.4	0.98	2	0.065	0.28	1.5	1.1	2.2	0.018	0.13	1.2	0.85	1.7	0.28	0.64	1.1	0.91	1.2	0.48	0.91	1	0.89	1.2	0.62	0.87
ENSG00000237649	KIFC1	3.4145	None	18	14	23	1.9e-54	7e-54	0.47	0.35	0.63	8.8e-07	5.2e-05	0.46	0.34	0.62	4.4e-07	2.3e-05	0.53	0.39	0.71	2.5e-05	0.0008	0.5	0.37	0.67	6.2e-06	0.00022	0.49	0.37	0.66	4e-06	0.00013	0.49	0.37	0.66	3.7e-06	0.00013	0.74	0.55	0.99	0.041	0.21	0.92	0.69	1.2	0.58	0.85	1.1	0.94	1.2	0.35	0.86	1	0.91	1.2	0.62	0.87
ENSG00000241278	ENPP7P4	0.3204	None	1.2	0.89	1.5	0.28	0.31	1.1	0.8	1.5	0.57	0.85	0.98	0.72	1.3	0.9	0.97	1	0.73	1.4	1	1	0.95	0.69	1.3	0.74	0.91	1.1	0.8	1.5	0.56	0.8	1.2	0.86	1.6	0.32	0.64	1.1	0.8	1.5	0.57	0.81	1.3	0.97	1.8	0.075	0.33	1	0.91	1.2	0.59	0.94	0.97	0.85	1.1	0.62	0.87
ENSG00000250264	AL669918.1	0.1718	None	1	0.78	1.3	1	1	1.1	0.85	1.5	0.38	0.74	1	0.78	1.4	0.74	0.92	1.1	0.82	1.5	0.55	0.83	1.2	0.87	1.6	0.29	0.64	1.2	0.92	1.6	0.17	0.45	1	0.75	1.3	0.99	0.99	1.2	0.86	1.5	0.34	0.65	1.3	0.95	1.7	0.11	0.41	1	0.91	1.2	0.7	0.96	0.97	0.86	1.1	0.62	0.87
ENSG00000260882	AC026458.1	0.2313	None	1.8	1.3	2.4	0.00055	0.00083	0.69	0.48	1	0.059	0.32	0.71	0.49	1	0.079	0.34	0.71	0.49	1	0.08	0.34	0.64	0.44	0.93	0.02	0.14	0.59	0.41	0.87	0.0072	0.06	0.7	0.48	1	0.064	0.28	0.56	0.38	0.82	0.003	0.036	0.59	0.4	0.86	0.0065	0.068	0.99	0.84	1.2	0.89	0.99	1	0.89	1.2	0.62	0.87
ENSG00000267693	AC011477.5	0.3319	None	1.3	0.86	2.1	0.2	0.23	0.92	0.54	1.6	0.75	0.92	0.81	0.48	1.4	0.45	0.76	0.97	0.57	1.6	0.9	0.97	0.98	0.57	1.7	0.94	0.98	1.1	0.61	1.8	0.86	0.94	0.82	0.48	1.4	0.46	0.75	1.1	0.62	1.8	0.86	0.95	1.1	0.62	1.8	0.84	0.95	1	0.8	1.3	0.99	1	0.94	0.75	1.2	0.62	0.87
ENSG00000276291	FRG1HP	5.1937	None	39	31	47	4.7e-79	2.8e-78	0.86	0.67	1.1	0.21	0.58	0.84	0.66	1.1	0.15	0.47	0.91	0.71	1.2	0.44	0.77	0.98	0.77	1.2	0.86	0.96	0.89	0.7	1.1	0.36	0.66	0.96	0.76	1.2	0.77	0.92	1	0.81	1.3	0.82	0.93	0.96	0.76	1.2	0.77	0.92	1	0.94	1.1	0.49	0.92	1	0.93	1.1	0.62	0.87
ENSG00000102174	PHEX	0.649	None	1.6	1.3	2	1e-05	1.6e-05	1.2	0.96	1.6	0.098	0.41	0.99	0.78	1.3	0.95	0.99	1	0.78	1.3	0.98	0.99	0.97	0.76	1.2	0.83	0.95	0.96	0.75	1.2	0.71	0.88	0.9	0.71	1.2	0.42	0.72	0.86	0.67	1.1	0.22	0.53	0.84	0.65	1.1	0.15	0.49	1	0.9	1.1	0.98	1	1	0.93	1.1	0.62	0.87
ENSG00000118971	CCND2	2.7308	None	6.6	3.8	11	1.8e-10	3.4e-10	1.2	0.63	2.3	0.58	0.85	1.1	0.59	2.2	0.69	0.9	1	0.53	1.9	0.97	0.99	1.1	0.57	2.1	0.77	0.92	1	0.52	1.9	0.99	0.99	0.96	0.5	1.8	0.89	0.96	1.1	0.55	2	0.87	0.95	0.89	0.46	1.7	0.72	0.91	0.98	0.75	1.3	0.88	0.99	0.93	0.71	1.2	0.62	0.87
ENSG00000132970	WASF3	2.3034	None	4.5	3.7	5.6	3.9e-30	1e-29	1.1	0.83	1.4	0.63	0.87	0.95	0.74	1.2	0.72	0.91	0.99	0.77	1.3	0.96	0.99	0.96	0.74	1.2	0.75	0.91	1	0.77	1.3	0.98	0.99	1.1	0.85	1.4	0.5	0.77	1.3	0.98	1.6	0.068	0.29	1.2	0.94	1.6	0.13	0.44	1	0.94	1.2	0.38	0.87	1	0.92	1.1	0.62	0.87
ENSG00000176700	SCAND2P	2.1122	None	4.5	3.2	6.3	6.9e-16	1.4e-15	1.2	0.78	1.7	0.47	0.79	1.1	0.76	1.7	0.56	0.84	1.2	0.84	1.9	0.27	0.63	1	0.67	1.5	0.99	1	1	0.69	1.5	0.92	0.97	1	0.67	1.5	0.99	0.99	1.1	0.71	1.6	0.77	0.91	0.92	0.62	1.4	0.69	0.9	0.76	0.64	0.9	0.0012	0.08	0.96	0.81	1.1	0.62	0.87
ENSG00000184612	RPL7P26	0.7438	None	1.2	0.83	1.9	0.29	0.33	1.3	0.81	2.1	0.28	0.65	1.1	0.67	1.8	0.73	0.91	1.2	0.71	1.9	0.55	0.83	1.4	0.86	2.3	0.18	0.5	1.3	0.79	2.1	0.32	0.62	1.4	0.87	2.3	0.16	0.47	1.6	0.99	2.6	0.054	0.25	1.4	0.84	2.2	0.21	0.57	1.2	0.95	1.4	0.13	0.69	0.95	0.78	1.2	0.62	0.87
ENSG00000249986	YWHAQP6	0.6457	None	1	0.55	1.8	1	1	2.2	1.1	4.5	0.025	0.19	1.5	0.75	3.1	0.25	0.6	1.6	0.79	3.2	0.19	0.53	1.4	0.7	2.9	0.34	0.68	1.7	0.86	3.5	0.12	0.38	1.4	0.67	2.8	0.39	0.7	2.4	1.2	4.8	0.017	0.12	1.4	0.71	2.9	0.31	0.67	0.93	0.69	1.3	0.64	0.95	0.93	0.69	1.2	0.62	0.87
ENSG00000279956	AC073082.1	0.3359	None	1	0.84	1.3	0.69	0.73	1.3	0.97	1.7	0.082	0.38	1.2	0.9	1.5	0.23	0.57	1.2	0.92	1.6	0.18	0.52	1.2	0.9	1.5	0.24	0.59	1.3	1	1.7	0.052	0.23	1.3	0.99	1.7	0.058	0.26	1.3	1	1.8	0.03	0.18	1.2	0.89	1.5	0.26	0.63	0.97	0.86	1.1	0.57	0.94	0.97	0.87	1.1	0.62	0.87
ENSG00000144426	NBEAL1	4.6786	None	28	22	35	7.3e-70	3.6e-69	0.9	0.69	1.2	0.41	0.76	0.85	0.65	1.1	0.2	0.54	0.91	0.7	1.2	0.45	0.78	0.81	0.62	1	0.1	0.37	0.95	0.73	1.2	0.7	0.87	0.86	0.66	1.1	0.24	0.57	0.95	0.73	1.2	0.67	0.86	0.78	0.6	1	0.06	0.29	1.1	1	1.2	0.04	0.48	1	0.92	1.1	0.62	0.87
ENSG00000162877	PM20D1	0.5241	None	1.4	1	1.9	0.024	0.032	1	0.73	1.5	0.87	0.97	0.95	0.67	1.3	0.78	0.93	1	0.72	1.4	0.91	0.98	1.1	0.78	1.6	0.56	0.82	1	0.71	1.4	0.98	0.99	1.3	0.89	1.8	0.19	0.5	1.2	0.83	1.7	0.36	0.66	1.1	0.75	1.5	0.73	0.91	0.91	0.78	1	0.19	0.75	0.96	0.83	1.1	0.62	0.87
ENSG00000175376	EIF1AD	4.4503	None	19	16	24	8e-69	3.9e-68	1.3	1	1.6	0.031	0.22	1.2	0.98	1.6	0.079	0.34	1	0.81	1.3	0.82	0.95	1.1	0.86	1.4	0.47	0.77	1	0.8	1.3	0.89	0.96	1.2	0.97	1.5	0.09	0.34	1.1	0.88	1.4	0.38	0.68	1.1	0.88	1.4	0.38	0.73	1	0.91	1.1	0.87	0.99	0.98	0.88	1.1	0.62	0.87
ENSG00000001626	CFTR	3.2053	None	12	4.4	32	1.7e-06	2.9e-06	1.1	0.35	3.7	0.83	0.95	0.31	0.096	0.99	0.049	0.25	0.55	0.17	1.8	0.31	0.66	0.77	0.24	2.5	0.65	0.87	0.86	0.27	2.8	0.8	0.92	0.79	0.25	2.6	0.69	0.88	1.6	0.49	5.1	0.45	0.73	0.72	0.22	2.3	0.58	0.85	0.92	0.57	1.5	0.75	0.97	1.1	0.69	1.9	0.62	0.87
ENSG00000050555	LAMC3	0.1538	None	1	0.87	1.1	1	1	1.2	0.99	1.4	0.065	0.33	1.1	0.96	1.3	0.14	0.45	1.1	0.92	1.3	0.34	0.69	1.1	0.96	1.3	0.13	0.44	1.2	0.98	1.4	0.087	0.31	1.1	0.95	1.3	0.18	0.49	1.2	1	1.4	0.039	0.21	1.1	0.92	1.3	0.34	0.7	0.98	0.91	1	0.49	0.92	0.98	0.92	1.1	0.62	0.87
ENSG00000155561	NUP205	3.625	None	15	12	18	5.7e-55	2.1e-54	0.8	0.61	1	0.099	0.42	0.71	0.55	0.93	0.014	0.12	0.81	0.62	1.1	0.13	0.44	0.96	0.73	1.2	0.74	0.91	0.83	0.63	1.1	0.16	0.43	0.9	0.69	1.2	0.42	0.72	0.91	0.7	1.2	0.48	0.75	0.74	0.56	0.96	0.026	0.17	1.1	0.97	1.2	0.15	0.72	0.97	0.87	1.1	0.62	0.87
ENSG00000213995	NAXD	4.1716	None	21	18	23	7.8e-103	8.1e-102	0.81	0.7	0.93	0.004	0.057	0.86	0.75	0.99	0.04	0.22	0.91	0.79	1	0.19	0.53	0.87	0.75	1	0.046	0.23	0.94	0.82	1.1	0.4	0.69	0.89	0.78	1	0.12	0.4	0.89	0.77	1	0.11	0.37	0.93	0.81	1.1	0.33	0.68	0.95	0.9	1	0.097	0.63	0.99	0.93	1	0.62	0.87
ENSG00000214941	ZSWIM7	5.6721	None	61	48	77	3.9e-79	2.3e-78	1	0.79	1.4	0.78	0.93	0.82	0.63	1.1	0.17	0.49	0.84	0.64	1.1	0.21	0.56	0.74	0.56	0.97	0.03	0.18	0.81	0.62	1.1	0.13	0.39	0.75	0.57	0.98	0.036	0.2	0.74	0.56	0.97	0.031	0.18	0.84	0.64	1.1	0.22	0.58	1	0.91	1.1	0.68	0.96	1	0.92	1.2	0.62	0.87
ENSG00000275691	AC026461.4	0.4511	None	1	0.58	1.7	1	1	0.94	0.49	1.8	0.85	0.96	1.1	0.58	2.2	0.73	0.91	1.2	0.6	2.2	0.66	0.89	1.1	0.6	2.2	0.68	0.88	1.9	1	3.7	0.049	0.22	1.4	0.75	2.8	0.27	0.6	1.7	0.88	3.3	0.11	0.38	1.2	0.64	2.4	0.52	0.82	1.1	0.86	1.5	0.39	0.88	1.1	0.81	1.4	0.62	0.87
ENSG00000164080	RAD54L2	2.6321	None	5.3	4.4	6.3	3.3e-42	1e-41	1.1	0.92	1.4	0.23	0.61	1.1	0.92	1.4	0.25	0.59	1.1	0.88	1.3	0.46	0.78	1.2	0.94	1.4	0.15	0.46	1.3	1.1	1.6	0.0077	0.062	1.2	1	1.5	0.046	0.23	1.3	1.1	1.7	0.007	0.066	1	0.85	1.3	0.65	0.88	0.99	0.91	1.1	0.86	0.99	1	0.94	1.1	0.62	0.87
ENSG00000169218	RSPO1	0.1467	None	1.1	0.94	1.3	0.21	0.24	0.96	0.78	1.2	0.67	0.89	0.94	0.77	1.2	0.56	0.83	0.98	0.8	1.2	0.81	0.95	1	0.83	1.2	0.91	0.97	0.99	0.81	1.2	0.91	0.97	0.98	0.8	1.2	0.83	0.94	1.1	0.89	1.3	0.43	0.72	1	0.83	1.2	0.89	0.97	1	0.94	1.1	0.54	0.93	0.98	0.9	1.1	0.62	0.87
ENSG00000003987	MTMR7	0.8329	None	1.5	1.1	2.1	0.005	0.0071	1.1	0.78	1.6	0.56	0.84	1.1	0.75	1.5	0.69	0.89	0.98	0.69	1.4	0.92	0.98	1.1	0.75	1.5	0.71	0.89	1.3	0.93	1.9	0.12	0.37	1.2	0.82	1.7	0.37	0.69	1.1	0.8	1.6	0.45	0.74	1.4	0.96	2	0.082	0.35	1	0.86	1.2	1	1	1	0.89	1.2	0.62	0.87
ENSG00000145287	PLAC8	0.8318	None	1.7	1.2	2.4	0.0036	0.0051	1.1	0.74	1.7	0.57	0.84	0.97	0.63	1.5	0.87	0.96	1	0.68	1.6	0.87	0.96	0.88	0.58	1.3	0.56	0.83	1.1	0.75	1.7	0.53	0.78	0.98	0.64	1.5	0.92	0.97	0.92	0.6	1.4	0.68	0.86	1.1	0.74	1.7	0.6	0.85	1.1	0.89	1.3	0.51	0.92	1	0.88	1.2	0.62	0.87
ENSG00000163900	TMEM41A	3.8408	None	19	16	24	6.6e-64	2.9e-63	0.62	0.49	0.8	0.00032	0.0086	0.67	0.52	0.87	0.0024	0.034	0.69	0.54	0.89	0.0044	0.052	0.69	0.53	0.89	0.004	0.044	0.7	0.54	0.9	0.0054	0.048	0.81	0.63	1	0.11	0.37	0.78	0.61	1	0.054	0.25	0.73	0.56	0.94	0.014	0.11	1.1	0.97	1.2	0.16	0.72	1	0.92	1.1	0.62	0.87
ENSG00000197410	DCHS2	0.6283	None	1.6	1.1	2.3	0.017	0.023	1.1	0.72	1.7	0.64	0.88	0.85	0.55	1.3	0.47	0.78	1.2	0.74	1.8	0.52	0.82	0.79	0.51	1.2	0.28	0.64	1.1	0.71	1.7	0.66	0.85	1.1	0.71	1.7	0.65	0.86	1.4	0.87	2.1	0.17	0.47	0.87	0.56	1.3	0.53	0.82	0.93	0.77	1.1	0.42	0.89	0.95	0.79	1.1	0.62	0.87
ENSG00000214016	RPSAP61	0.9119	None	2.2	1.4	3.4	0.00059	0.00089	0.91	0.54	1.5	0.73	0.91	0.96	0.57	1.6	0.87	0.96	0.88	0.53	1.5	0.64	0.88	0.87	0.52	1.5	0.59	0.84	1.1	0.63	1.8	0.83	0.93	0.76	0.45	1.3	0.31	0.63	0.75	0.44	1.3	0.27	0.58	0.79	0.47	1.3	0.36	0.71	1	0.84	1.3	0.73	0.97	0.95	0.76	1.2	0.62	0.87
ENSG00000225933	AC133965.1	1.1616	None	3.3	1.7	6.5	0.00078	0.0012	0.85	0.38	1.9	0.7	0.9	0.41	0.18	0.92	0.03	0.19	0.77	0.34	1.7	0.53	0.83	0.6	0.27	1.4	0.23	0.57	0.77	0.34	1.7	0.53	0.78	0.61	0.27	1.4	0.23	0.56	0.56	0.25	1.3	0.17	0.46	0.72	0.32	1.6	0.42	0.76	1.2	0.86	1.7	0.26	0.81	0.92	0.65	1.3	0.62	0.87
ENSG00000127419	TMEM175	3.8535	None	19	13	27	8.2e-35	2.2e-34	0.84	0.54	1.3	0.44	0.78	0.73	0.47	1.1	0.16	0.48	0.72	0.46	1.1	0.13	0.45	0.72	0.47	1.1	0.15	0.46	0.88	0.57	1.4	0.58	0.81	0.76	0.49	1.2	0.21	0.53	0.95	0.62	1.5	0.83	0.94	0.71	0.46	1.1	0.13	0.44	0.96	0.8	1.2	0.7	0.96	0.95	0.79	1.1	0.62	0.87
ENSG00000153339	TRAPPC8	3.6322	None	12	8.7	17	2.1e-31	5.6e-31	1.1	0.7	1.6	0.81	0.95	0.85	0.57	1.3	0.43	0.75	0.8	0.53	1.2	0.27	0.63	1	0.67	1.5	0.96	0.99	0.92	0.62	1.4	0.69	0.87	1	0.7	1.6	0.83	0.94	1.3	0.86	1.9	0.22	0.53	1	0.68	1.5	0.91	0.97	1.1	0.89	1.2	0.56	0.94	1	0.88	1.2	0.62	0.87
ENSG00000174912	METTL15P1	0.5213	None	1.5	1	2.1	0.047	0.06	0.96	0.61	1.5	0.87	0.97	1.1	0.7	1.7	0.69	0.89	0.81	0.52	1.3	0.35	0.7	1.1	0.69	1.7	0.75	0.91	1.3	0.85	2.1	0.21	0.5	0.89	0.57	1.4	0.61	0.84	0.97	0.62	1.5	0.9	0.97	0.95	0.61	1.5	0.82	0.94	0.89	0.74	1.1	0.23	0.79	1	0.87	1.3	0.62	0.87
ENSG00000197757	HOXC6	0.7784	None	2.1	1.4	3.2	0.0006	0.00091	0.88	0.54	1.4	0.61	0.86	0.86	0.53	1.4	0.56	0.83	0.63	0.38	1	0.066	0.3	0.82	0.5	1.3	0.42	0.74	0.94	0.58	1.5	0.82	0.93	0.81	0.49	1.3	0.39	0.7	0.88	0.53	1.4	0.6	0.82	0.88	0.54	1.4	0.62	0.86	0.99	0.8	1.2	0.91	0.99	0.95	0.77	1.2	0.62	0.87
ENSG00000234788	HSPA8P3	0.1643	None	1.1	0.94	1.4	0.18	0.21	1.1	0.9	1.5	0.27	0.64	0.92	0.73	1.2	0.51	0.8	0.89	0.7	1.1	0.33	0.68	0.9	0.71	1.1	0.39	0.72	1	0.82	1.3	0.7	0.87	0.96	0.76	1.2	0.75	0.91	0.89	0.7	1.1	0.34	0.65	0.94	0.74	1.2	0.63	0.87	1	0.93	1.1	0.61	0.94	1	0.93	1.1	0.62	0.87
ENSG00000265798	AC138207.6	0.3116	None	1.2	0.86	1.6	0.34	0.38	1	0.7	1.4	0.98	0.99	1	0.72	1.5	0.89	0.97	1.1	0.74	1.5	0.77	0.93	1	0.7	1.4	0.99	1	1.2	0.87	1.8	0.23	0.53	1.1	0.76	1.5	0.64	0.86	1.2	0.85	1.7	0.3	0.61	1.1	0.78	1.6	0.57	0.84	0.94	0.81	1.1	0.44	0.9	1	0.9	1.2	0.62	0.87
ENSG00000213307	AC067863.1	0.1485	None	1	0.79	1.3	1	1	1.2	0.88	1.5	0.28	0.66	1	0.79	1.4	0.78	0.93	1.1	0.83	1.4	0.5	0.81	1	0.79	1.4	0.79	0.93	1.2	0.91	1.6	0.2	0.48	1.1	0.84	1.5	0.48	0.76	1.2	0.9	1.6	0.22	0.53	1	0.79	1.4	0.79	0.93	0.99	0.88	1.1	0.83	0.98	1	0.92	1.2	0.62	0.87
ENSG00000230659	AL451074.5	0.4817	None	1.5	0.94	2.3	0.092	0.11	0.84	0.49	1.4	0.52	0.82	0.86	0.51	1.5	0.59	0.85	0.76	0.44	1.3	0.3	0.65	1.1	0.63	1.8	0.81	0.94	0.92	0.54	1.6	0.75	0.9	0.75	0.44	1.3	0.28	0.6	1.1	0.64	1.9	0.74	0.89	1.1	0.65	1.9	0.7	0.9	1.2	0.95	1.5	0.13	0.68	0.95	0.76	1.2	0.62	0.87
ENSG00000101213	PTK6	0.1686	None	1.2	1.1	1.4	0.0031	0.0045	0.98	0.84	1.2	0.82	0.95	0.87	0.75	1	0.095	0.37	0.91	0.78	1.1	0.25	0.6	0.89	0.76	1	0.16	0.48	1	0.85	1.2	0.98	0.99	0.93	0.79	1.1	0.36	0.68	0.93	0.79	1.1	0.36	0.66	0.9	0.77	1.1	0.19	0.54	0.98	0.92	1	0.58	0.94	0.98	0.92	1.1	0.62	0.87
ENSG00000139547	RDH16	0.8412	None	1.7	1.4	2.2	1.1e-06	1.9e-06	1.1	0.83	1.4	0.57	0.84	0.9	0.7	1.2	0.42	0.74	0.92	0.71	1.2	0.51	0.81	0.86	0.67	1.1	0.24	0.59	1.2	0.9	1.5	0.25	0.54	1.1	0.84	1.4	0.51	0.78	1.2	0.94	1.6	0.13	0.41	0.94	0.73	1.2	0.63	0.87	1	0.93	1.2	0.53	0.93	1	0.92	1.1	0.62	0.87
ENSG00000184164	CRELD2	4.5374	None	22	15	30	2.2e-40	6.5e-40	1.2	0.79	1.8	0.41	0.75	1.1	0.71	1.6	0.74	0.91	1	0.68	1.5	0.9	0.97	1.2	0.82	1.8	0.33	0.67	1.3	0.87	2	0.2	0.49	1.1	0.71	1.6	0.77	0.92	1.3	0.86	1.9	0.23	0.53	0.96	0.64	1.4	0.84	0.95	0.91	0.77	1.1	0.29	0.83	0.96	0.81	1.1	0.62	0.87
ENSG00000246596	AC139795.1	1.6466	None	2.5	1.5	3.9	0.00019	0.00029	1.2	0.69	2.1	0.54	0.83	1.2	0.69	2.1	0.52	0.81	1.1	0.65	2	0.68	0.9	1.1	0.64	1.9	0.72	0.9	1.4	0.82	2.5	0.21	0.5	1.8	1	3.1	0.041	0.21	1.3	0.75	2.3	0.34	0.65	1.1	0.62	1.9	0.79	0.93	1	0.8	1.3	0.9	0.99	1.1	0.84	1.3	0.62	0.87
ENSG00000277297	ATP5A1P10	0.2515	None	1	0.83	1.2	1	1	1.3	1	1.6	0.033	0.23	1.2	0.93	1.5	0.19	0.53	1.1	0.88	1.4	0.38	0.72	1.2	0.94	1.5	0.15	0.46	1.2	0.99	1.6	0.057	0.24	1.3	1.1	1.7	0.016	0.11	1.3	1	1.6	0.046	0.23	1.1	0.84	1.3	0.62	0.86	0.97	0.88	1.1	0.54	0.93	1	0.93	1.1	0.62	0.87
ENSG00000283176	AC103706.2	0.4136	None	1	0.58	1.7	1	1	1.8	0.92	3.4	0.086	0.39	1.1	0.59	2.1	0.72	0.91	1.1	0.58	2.1	0.75	0.93	1.4	0.72	2.6	0.32	0.67	1.5	0.79	2.9	0.21	0.5	1.3	0.68	2.5	0.42	0.72	1.3	0.7	2.5	0.38	0.69	1.4	0.76	2.8	0.26	0.62	0.91	0.7	1.2	0.52	0.92	1.1	0.82	1.4	0.62	0.87
ENSG00000054267	ARID4B	4.8239	None	23	19	29	6.8e-65	3.1e-64	1.3	1	1.7	0.054	0.3	1.1	0.86	1.5	0.41	0.73	1	0.79	1.3	0.84	0.95	1.2	0.9	1.5	0.24	0.58	1.4	1.1	1.8	0.015	0.098	1.2	0.95	1.6	0.11	0.38	1.2	0.96	1.6	0.1	0.35	1.1	0.83	1.4	0.55	0.83	1.1	0.95	1.2	0.32	0.85	1	0.92	1.1	0.62	0.87
ENSG00000134853	PDGFRA	6.1889	None	99	77	130	1.3e-80	8e-80	0.83	0.61	1.1	0.22	0.59	0.68	0.5	0.91	0.011	0.1	0.64	0.48	0.87	0.0043	0.051	0.65	0.48	0.87	0.0047	0.05	0.67	0.5	0.9	0.0092	0.071	0.71	0.52	0.95	0.023	0.14	0.79	0.59	1.1	0.13	0.41	0.83	0.62	1.1	0.23	0.59	1.1	0.93	1.2	0.39	0.88	0.97	0.85	1.1	0.62	0.87
ENSG00000143772	ITPKB	0.8929	None	2.1	1.7	2.5	3.7e-13	7.1e-13	0.99	0.8	1.2	0.91	0.98	0.89	0.72	1.1	0.29	0.63	0.85	0.68	1.1	0.13	0.44	0.84	0.68	1	0.1	0.38	0.88	0.71	1.1	0.24	0.54	0.92	0.74	1.1	0.45	0.74	0.94	0.76	1.2	0.55	0.8	0.81	0.65	1	0.053	0.27	1.1	0.97	1.2	0.19	0.76	0.98	0.89	1.1	0.62	0.87
ENSG00000149547	EI24	4.2285	None	17	13	20	1.1e-61	4.7e-61	1.2	0.94	1.5	0.14	0.48	1	0.8	1.3	0.81	0.94	0.94	0.73	1.2	0.64	0.88	1.1	0.84	1.4	0.57	0.83	1.3	0.99	1.6	0.058	0.24	1.2	0.91	1.5	0.22	0.54	1.2	0.91	1.5	0.23	0.54	1	0.79	1.3	0.9	0.97	1.1	0.96	1.2	0.26	0.81	1	0.92	1.1	0.62	0.87
ENSG00000175928	LRRN1	0.5723	None	1.9	1.4	2.5	1.2e-05	1.9e-05	0.98	0.7	1.4	0.91	0.98	0.8	0.57	1.1	0.19	0.52	0.83	0.6	1.2	0.28	0.64	0.68	0.49	0.95	0.024	0.15	0.74	0.53	1	0.08	0.3	0.71	0.51	0.99	0.041	0.21	0.7	0.5	0.97	0.033	0.18	0.73	0.52	1	0.064	0.31	1	0.87	1.2	0.98	1	1	0.9	1.2	0.62	0.87
ENSG00000179031	Z73417.1	0.165	None	1	0.76	1.3	1	1	1.1	0.77	1.5	0.7	0.9	0.98	0.71	1.4	0.91	0.97	1.1	0.82	1.6	0.42	0.75	1.1	0.8	1.5	0.53	0.81	1.2	0.86	1.7	0.27	0.57	1.2	0.86	1.7	0.3	0.62	1.1	0.79	1.5	0.58	0.81	1.1	0.77	1.5	0.71	0.9	1.1	0.96	1.3	0.19	0.75	0.97	0.84	1.1	0.62	0.87
ENSG00000189369	GSPT2	2.5118	None	7	5.8	8.4	8.7e-49	2.9e-48	0.85	0.69	1.1	0.15	0.5	0.79	0.63	0.98	0.031	0.19	0.7	0.56	0.87	0.0015	0.022	0.72	0.58	0.89	0.0032	0.038	0.84	0.67	1	0.1	0.34	0.81	0.66	1	0.065	0.28	0.81	0.65	1	0.06	0.27	0.94	0.75	1.2	0.55	0.83	0.99	0.91	1.1	0.89	0.99	1	0.93	1.1	0.62	0.87
ENSG00000198598	MMP17	0.7625	None	1.7	1.1	2.5	0.014	0.019	0.82	0.5	1.3	0.4	0.75	1.1	0.66	1.7	0.78	0.93	0.89	0.55	1.4	0.65	0.88	0.92	0.57	1.5	0.74	0.91	0.97	0.6	1.6	0.88	0.96	1.1	0.66	1.7	0.77	0.92	1.2	0.72	1.9	0.52	0.78	1.2	0.74	1.9	0.47	0.79	1	0.82	1.2	0.98	1	1.1	0.86	1.3	0.62	0.87
ENSG00000216937	CCDC7	2.1045	None	6.2	3.9	9.7	3.2e-13	6.1e-13	0.88	0.51	1.5	0.65	0.88	0.62	0.36	1.1	0.084	0.35	0.55	0.32	0.95	0.032	0.2	0.53	0.31	0.9	0.02	0.14	0.95	0.55	1.6	0.84	0.94	0.69	0.4	1.2	0.18	0.49	0.77	0.45	1.3	0.35	0.66	0.66	0.39	1.1	0.13	0.46	1	0.82	1.3	0.84	0.98	0.94	0.75	1.2	0.62	0.87
ENSG00000250995	AL391280.1	0.2221	None	1.2	0.95	1.4	0.13	0.16	0.95	0.74	1.2	0.66	0.88	0.94	0.73	1.2	0.62	0.87	0.99	0.77	1.3	0.92	0.98	1.1	0.84	1.4	0.57	0.83	1	0.79	1.3	0.95	0.98	1	0.78	1.3	0.96	0.99	1	0.81	1.3	0.78	0.91	1	0.79	1.3	0.96	0.99	1	0.91	1.1	0.88	0.99	0.97	0.88	1.1	0.62	0.87
ENSG00000253485	PCDHGA5	0.9276	None	2.1	1.7	2.6	7.2e-10	1.3e-09	1	0.79	1.3	0.81	0.95	0.97	0.75	1.3	0.81	0.94	0.97	0.74	1.3	0.79	0.94	0.97	0.75	1.3	0.82	0.94	0.9	0.69	1.2	0.41	0.69	0.99	0.76	1.3	0.93	0.98	0.89	0.69	1.2	0.39	0.69	0.81	0.62	1.1	0.11	0.42	0.96	0.86	1.1	0.44	0.9	0.97	0.87	1.1	0.62	0.87
ENSG00000253971	CDC42P3	0.1654	None	1	0.78	1.3	1	1	1.2	0.87	1.6	0.28	0.65	1.1	0.84	1.5	0.4	0.73	1.2	0.9	1.7	0.19	0.53	1.2	0.88	1.6	0.25	0.59	1.1	0.85	1.5	0.38	0.67	1.2	0.86	1.6	0.34	0.67	1.3	0.93	1.7	0.14	0.42	1.2	0.86	1.6	0.32	0.67	0.9	0.79	1	0.089	0.61	0.97	0.85	1.1	0.62	0.87
ENSG00000257103	LSM14A	5.3509	None	44	34	58	1.9e-63	8.4e-63	1	0.75	1.5	0.78	0.94	0.86	0.62	1.2	0.35	0.69	0.8	0.58	1.1	0.17	0.51	0.86	0.62	1.2	0.35	0.69	1	0.73	1.4	0.95	0.98	0.93	0.67	1.3	0.67	0.87	1	0.74	1.4	0.89	0.96	0.85	0.62	1.2	0.34	0.7	1	0.9	1.2	0.67	0.96	0.97	0.84	1.1	0.62	0.87
ENSG00000272104	Z84492.1	0.2274	None	1.1	0.8	1.6	0.45	0.49	1.1	0.73	1.7	0.61	0.86	0.92	0.6	1.4	0.72	0.91	1	0.68	1.6	0.85	0.96	0.93	0.61	1.4	0.74	0.91	0.94	0.61	1.5	0.79	0.92	1	0.67	1.6	0.87	0.96	1.1	0.7	1.7	0.73	0.89	0.98	0.64	1.5	0.91	0.97	1	0.84	1.2	0.97	1	1	0.87	1.3	0.62	0.87
ENSG00000102781	KATNAL1	3.7664	None	15	12	19	1.7e-57	6.6e-57	1.1	0.84	1.4	0.51	0.82	0.94	0.72	1.2	0.63	0.87	0.98	0.75	1.3	0.87	0.96	0.89	0.68	1.1	0.36	0.7	0.82	0.63	1.1	0.14	0.41	0.79	0.61	1	0.073	0.3	0.8	0.62	1	0.092	0.34	0.74	0.57	0.96	0.024	0.17	1	0.94	1.2	0.44	0.9	0.97	0.87	1.1	0.62	0.87
ENSG00000270789	AC135983.5	0.7739	None	2.4	1.1	5.4	0.032	0.042	0.67	0.26	1.8	0.41	0.76	0.51	0.19	1.3	0.17	0.49	0.88	0.34	2.3	0.79	0.94	0.51	0.2	1.3	0.17	0.5	1	0.38	2.6	1	1	0.59	0.23	1.5	0.28	0.61	0.61	0.23	1.6	0.31	0.62	0.81	0.31	2.1	0.66	0.88	0.98	0.66	1.5	0.93	0.99	1.1	0.74	1.7	0.62	0.87
ENSG00000164237	CMBL	3.8758	None	24	20	30	5.5e-72	2.9e-71	0.85	0.67	1.1	0.2	0.57	0.74	0.58	0.94	0.014	0.12	0.64	0.5	0.81	0.00025	0.0055	0.57	0.45	0.72	6.4e-06	0.00023	0.48	0.38	0.61	1.2e-08	6.8e-07	0.54	0.43	0.69	1.1e-06	4.6e-05	0.51	0.41	0.65	1.5e-07	9.4e-06	0.48	0.38	0.61	1.2e-08	9.6e-07	1	0.92	1.1	0.81	0.98	0.98	0.88	1.1	0.62	0.87
ENSG00000242327	AC023906.1	0.5388	None	1.2	0.76	2	0.41	0.45	1.4	0.8	2.5	0.24	0.62	1.3	0.71	2.2	0.43	0.75	1.4	0.79	2.4	0.25	0.6	1.2	0.69	2.1	0.5	0.79	1.1	0.63	2	0.71	0.88	1.3	0.73	2.3	0.38	0.69	1.3	0.72	2.2	0.4	0.7	0.96	0.54	1.7	0.88	0.96	0.88	0.69	1.1	0.28	0.83	1.1	0.84	1.3	0.62	0.87
ENSG00000186300	ZNF555	2.3207	None	5.7	4.4	7.4	8e-29	2e-28	0.91	0.67	1.2	0.54	0.83	0.99	0.73	1.3	0.95	0.99	0.86	0.63	1.2	0.31	0.67	0.94	0.69	1.3	0.67	0.88	0.84	0.62	1.1	0.27	0.57	0.88	0.65	1.2	0.4	0.71	0.76	0.56	1	0.078	0.31	0.92	0.68	1.2	0.56	0.84	0.97	0.85	1.1	0.63	0.95	0.97	0.85	1.1	0.62	0.87
ENSG00000203618	GP1BB	0.2303	None	1.1	0.83	1.4	0.59	0.63	1.3	0.96	1.8	0.088	0.39	1.1	0.8	1.5	0.59	0.85	1.1	0.81	1.5	0.54	0.83	1	0.77	1.4	0.77	0.92	1.2	0.85	1.6	0.36	0.65	1	0.77	1.4	0.8	0.93	1.1	0.82	1.5	0.51	0.78	1	0.75	1.4	0.92	0.97	1	0.9	1.2	0.73	0.97	0.97	0.85	1.1	0.62	0.87
ENSG00000243964	RPL23AP65	3.0214	None	4.2	2.3	7.6	6.9e-06	1.1e-05	2.1	1	4.4	0.038	0.25	1.3	0.63	2.7	0.49	0.79	2.3	1.1	4.7	0.027	0.18	1.7	0.84	3.6	0.13	0.43	2	0.95	4	0.068	0.27	1.4	0.7	3	0.33	0.65	2.8	1.3	5.7	0.0058	0.058	1.8	0.87	3.7	0.11	0.42	1.1	0.84	1.5	0.4	0.88	1.1	0.8	1.5	0.62	0.87
ENSG00000251288	AC018797.3	0.2107	None	1.1	0.9	1.3	0.4	0.44	0.94	0.75	1.2	0.6	0.86	1.1	0.86	1.3	0.54	0.83	0.98	0.78	1.2	0.87	0.97	0.99	0.79	1.2	0.93	0.98	0.97	0.78	1.2	0.81	0.92	1.1	0.9	1.4	0.31	0.63	1.1	0.89	1.4	0.33	0.64	1.2	0.95	1.5	0.13	0.45	1	0.95	1.2	0.34	0.85	1	0.93	1.1	0.62	0.87
ENSG00000280071	FP565260.6	5.4864	None	54	42	69	2e-72	1e-71	0.95	0.71	1.3	0.74	0.92	0.86	0.64	1.2	0.33	0.67	0.9	0.67	1.2	0.49	0.8	0.92	0.68	1.2	0.58	0.84	0.81	0.6	1.1	0.16	0.44	0.79	0.59	1.1	0.13	0.41	0.87	0.65	1.2	0.34	0.65	0.85	0.63	1.1	0.29	0.65	0.9	0.79	1	0.088	0.61	0.97	0.86	1.1	0.62	0.87
ENSG00000284512	AC092718.8	0.9073	None	1.8	1.4	2.3	1.8e-05	2.9e-05	1.1	0.85	1.6	0.36	0.72	0.97	0.71	1.3	0.82	0.94	1.1	0.8	1.5	0.63	0.88	0.96	0.71	1.3	0.79	0.93	1.2	0.86	1.6	0.32	0.62	1.3	0.93	1.7	0.14	0.44	1.1	0.85	1.5	0.38	0.68	1.2	0.92	1.7	0.16	0.51	0.92	0.81	1	0.17	0.74	0.97	0.85	1.1	0.62	0.87
ENSG00000146001	PCDHB18P	0.1573	None	1.3	1.1	1.6	0.0016	0.0023	0.81	0.65	1	0.056	0.31	0.79	0.64	0.98	0.033	0.2	0.87	0.7	1.1	0.22	0.56	0.83	0.67	1	0.084	0.34	0.84	0.68	1	0.12	0.37	0.81	0.65	1	0.055	0.25	0.81	0.65	1	0.051	0.24	0.89	0.72	1.1	0.27	0.63	1	0.91	1.1	0.99	1	0.98	0.89	1.1	0.62	0.87
ENSG00000183793	NPIPA5	1.5561	None	2.8	1.3	5.8	0.0061	0.0086	1.4	0.59	3.3	0.45	0.78	0.74	0.31	1.8	0.49	0.79	1	0.43	2.4	0.96	0.99	0.85	0.36	2	0.72	0.9	1.2	0.49	2.8	0.73	0.89	1.1	0.44	2.5	0.91	0.97	0.83	0.35	2	0.67	0.86	0.95	0.4	2.3	0.91	0.97	1.1	0.78	1.6	0.51	0.92	1.1	0.76	1.6	0.62	0.87
ENSG00000214652	ZNF727	0.1296	None	1.2	1.1	1.4	0.0063	0.0088	0.94	0.8	1.1	0.47	0.8	0.93	0.79	1.1	0.39	0.72	0.9	0.77	1.1	0.22	0.57	0.87	0.74	1	0.11	0.39	0.91	0.78	1.1	0.29	0.58	0.93	0.79	1.1	0.39	0.7	0.86	0.73	1	0.078	0.31	0.9	0.76	1.1	0.19	0.54	0.99	0.92	1.1	0.7	0.96	0.98	0.92	1.1	0.62	0.87
ENSG00000233646	OR52T1P	0.2357	None	1.1	0.89	1.4	0.31	0.35	0.92	0.7	1.2	0.56	0.84	0.86	0.65	1.1	0.3	0.64	0.99	0.75	1.3	0.97	0.99	1	0.77	1.4	0.86	0.96	0.98	0.74	1.3	0.87	0.95	1.1	0.84	1.5	0.45	0.74	1	0.76	1.3	0.99	1	1	0.77	1.3	0.89	0.97	1.2	1	1.3	0.018	0.36	1	0.92	1.2	0.62	0.87
ENSG00000267340	AC060780.2	0.8057	None	4	1.9	8.4	0.00028	0.00043	0.42	0.18	1	0.056	0.31	0.43	0.18	1	0.061	0.29	0.48	0.2	1.2	0.11	0.4	0.36	0.15	0.86	0.022	0.15	0.43	0.18	1	0.064	0.26	0.54	0.22	1.3	0.17	0.48	0.38	0.16	0.92	0.032	0.18	0.42	0.17	1	0.054	0.28	1	0.7	1.5	0.93	0.99	0.91	0.63	1.3	0.62	0.87
ENSG00000111679	PTPN6	0.3856	None	1.4	1	1.9	0.025	0.033	0.96	0.66	1.4	0.82	0.95	0.9	0.62	1.3	0.59	0.85	1	0.7	1.5	0.94	0.98	0.78	0.54	1.1	0.19	0.53	0.81	0.56	1.2	0.25	0.55	0.91	0.63	1.3	0.62	0.84	0.87	0.6	1.3	0.46	0.74	0.88	0.61	1.3	0.51	0.81	1	0.89	1.2	0.62	0.95	1	0.89	1.2	0.62	0.87
ENSG00000120832	MTERF2	2.1118	C5	8.7	6.3	12	1.7e-28	4.2e-28	0.53	0.36	0.77	0.0011	0.022	0.36	0.24	0.52	2.1e-07	1.2e-05	0.4	0.28	0.59	4.3e-06	0.00018	0.47	0.32	0.68	0.0001	0.0025	0.51	0.35	0.74	0.00052	0.008	0.42	0.29	0.62	1.2e-05	0.00037	0.56	0.38	0.81	0.0025	0.031	0.53	0.36	0.77	0.0011	0.018	1.1	0.91	1.2	0.45	0.9	1	0.89	1.2	0.62	0.87
ENSG00000237190	CDKN2AIPNL	5.1843	None	41	36	47	1.2e-111	1.5e-110	1	0.86	1.2	0.99	1	0.88	0.76	1	0.11	0.4	0.86	0.74	1	0.053	0.27	0.85	0.73	0.99	0.035	0.2	0.81	0.69	0.94	0.0064	0.054	0.82	0.7	0.95	0.0097	0.08	0.93	0.8	1.1	0.34	0.65	1	0.87	1.2	0.87	0.96	0.98	0.92	1	0.46	0.91	0.98	0.92	1	0.62	0.87
ENSG00000187772	LIN28B	0.1987	None	1.3	1	1.6	0.025	0.032	0.83	0.64	1.1	0.15	0.51	0.89	0.69	1.2	0.39	0.72	0.94	0.72	1.2	0.63	0.88	0.83	0.64	1.1	0.17	0.49	0.88	0.68	1.1	0.34	0.64	0.85	0.66	1.1	0.23	0.55	0.94	0.73	1.2	0.66	0.86	0.88	0.68	1.1	0.35	0.7	1	0.89	1.1	0.94	0.99	1	0.92	1.1	0.62	0.87
ENSG00000100154	TTC28	2.4848	C5	9.9	7.7	13	4.4e-40	1.3e-39	0.57	0.42	0.78	0.00041	0.01	0.46	0.34	0.63	1.3e-06	6.4e-05	0.48	0.36	0.66	5.2e-06	0.00021	0.5	0.37	0.67	1e-05	0.00035	0.58	0.43	0.79	0.00059	0.0088	0.53	0.39	0.72	6.2e-05	0.0015	0.6	0.44	0.81	0.0012	0.017	0.59	0.44	0.8	0.00088	0.015	1.1	0.93	1.2	0.42	0.89	1	0.91	1.2	0.62	0.87
ENSG00000101898	MCTS2P	1.8654	None	5.7	3.2	10	1.1e-08	2e-08	0.55	0.28	1.1	0.083	0.38	0.65	0.33	1.3	0.21	0.55	0.61	0.31	1.2	0.16	0.48	0.57	0.29	1.1	0.11	0.38	0.88	0.45	1.7	0.72	0.88	0.58	0.29	1.2	0.12	0.4	0.69	0.35	1.4	0.29	0.6	0.52	0.26	1	0.059	0.29	1.1	0.82	1.4	0.57	0.94	0.93	0.7	1.2	0.62	0.87
ENSG00000139990	DCAF5	3.3649	None	13	11	16	9.8e-66	4.5e-65	0.84	0.67	1	0.1	0.42	0.72	0.58	0.89	0.0026	0.035	0.65	0.53	0.81	0.00014	0.0035	0.75	0.6	0.93	0.0081	0.074	0.77	0.62	0.96	0.021	0.12	0.76	0.61	0.94	0.012	0.094	0.87	0.7	1.1	0.21	0.52	0.83	0.67	1	0.094	0.38	0.92	0.84	1	0.087	0.61	1	0.93	1.1	0.62	0.87
ENSG00000154027	AK5	1.9859	None	4.6	2.4	8.6	4e-06	6.6e-06	1.4	0.68	3	0.34	0.7	0.87	0.41	1.8	0.72	0.91	0.76	0.36	1.6	0.46	0.78	0.92	0.43	1.9	0.82	0.94	0.82	0.39	1.7	0.59	0.82	0.77	0.37	1.6	0.5	0.77	0.92	0.44	1.9	0.83	0.93	1.2	0.56	2.5	0.66	0.88	0.84	0.61	1.1	0.26	0.81	0.92	0.67	1.3	0.62	0.87
ENSG00000183979	NPB	0.2958	None	1.5	1.2	1.9	0.001	0.0015	0.8	0.6	1.1	0.11	0.43	0.86	0.65	1.1	0.29	0.63	0.89	0.68	1.2	0.43	0.76	0.88	0.67	1.2	0.38	0.71	0.76	0.57	1	0.048	0.22	0.85	0.65	1.1	0.27	0.59	0.83	0.63	1.1	0.18	0.48	0.71	0.54	0.94	0.015	0.12	1	0.91	1.2	0.67	0.96	0.97	0.86	1.1	0.62	0.87
ENSG00000203995	ZYG11A	0.2604	None	1.2	1	1.4	0.02	0.026	0.99	0.83	1.2	0.89	0.97	0.98	0.83	1.2	0.86	0.96	0.95	0.8	1.1	0.58	0.85	0.99	0.83	1.2	0.89	0.97	1.1	0.9	1.3	0.42	0.7	0.99	0.83	1.2	0.89	0.96	0.98	0.83	1.2	0.86	0.95	1.1	0.9	1.3	0.41	0.75	1	0.95	1.1	0.49	0.92	0.98	0.91	1.1	0.62	0.87
ENSG00000214097	SMCO1	0.4423	None	1.5	1.3	1.9	4.2e-05	6.7e-05	1	0.8	1.3	0.91	0.98	0.75	0.59	0.96	0.021	0.15	0.86	0.67	1.1	0.21	0.56	0.77	0.61	0.98	0.036	0.2	0.95	0.75	1.2	0.67	0.86	0.75	0.59	0.95	0.019	0.13	1	0.79	1.3	0.99	1	0.85	0.67	1.1	0.18	0.53	1	0.93	1.1	0.58	0.94	1	0.93	1.1	0.62	0.87
ENSG00000241680	AC002350.1	0.4141	None	2.4	1.5	3.8	0.00035	0.00053	0.62	0.36	1.1	0.09	0.4	0.57	0.33	1	0.048	0.25	0.71	0.41	1.2	0.22	0.57	0.52	0.3	0.91	0.022	0.14	0.49	0.28	0.86	0.012	0.087	0.46	0.26	0.79	0.0055	0.053	0.58	0.34	1	0.055	0.25	0.54	0.31	0.94	0.029	0.19	1	0.81	1.3	0.83	0.98	0.94	0.75	1.2	0.62	0.87
ENSG00000251484	AL356488.1	0.2054	None	1.2	0.89	1.5	0.26	0.3	1.1	0.81	1.5	0.49	0.8	0.94	0.68	1.3	0.68	0.89	0.95	0.69	1.3	0.74	0.92	0.86	0.62	1.2	0.34	0.68	0.82	0.6	1.1	0.23	0.52	1	0.73	1.4	0.99	1	0.94	0.68	1.3	0.69	0.87	1	0.73	1.4	1	1	1.1	0.96	1.3	0.16	0.72	1	0.9	1.2	0.62	0.87
ENSG00000269981	AL627309.8	0.6459	None	2	1.1	3.5	0.02	0.026	0.64	0.32	1.3	0.21	0.58	0.7	0.35	1.4	0.31	0.65	0.92	0.46	1.8	0.8	0.94	0.99	0.5	2	0.97	0.99	0.64	0.32	1.3	0.21	0.49	0.6	0.3	1.2	0.14	0.43	0.75	0.38	1.5	0.4	0.7	0.68	0.34	1.4	0.27	0.63	1.1	0.85	1.5	0.38	0.88	1.1	0.81	1.4	0.62	0.87
ENSG00000204072	ARMCX7P	3.1889	None	16	7.4	34	2.1e-11	3.9e-11	0.52	0.21	1.3	0.16	0.52	0.71	0.29	1.8	0.46	0.77	0.94	0.38	2.3	0.89	0.97	0.74	0.3	1.8	0.51	0.79	0.35	0.14	0.85	0.021	0.13	0.63	0.26	1.6	0.32	0.64	0.6	0.24	1.5	0.26	0.58	0.49	0.2	1.2	0.12	0.43	0.75	0.51	1.1	0.14	0.7	1.1	0.75	1.6	0.62	0.87
ENSG00000130224	LRCH2	0.3189	None	1.4	1.2	1.6	1.5e-05	2.4e-05	0.88	0.74	1	0.14	0.48	0.85	0.71	1	0.055	0.27	0.94	0.79	1.1	0.45	0.77	0.93	0.78	1.1	0.41	0.74	0.92	0.78	1.1	0.35	0.65	0.9	0.76	1.1	0.23	0.55	0.88	0.74	1	0.15	0.44	0.92	0.77	1.1	0.32	0.68	0.96	0.9	1	0.32	0.85	1	0.95	1.1	0.62	0.87
ENSG00000131127	ZNF141	3.4787	None	9.4	6.7	13	1.5e-28	3.8e-28	1.5	1	2.2	0.045	0.28	1	0.69	1.5	0.92	0.98	0.93	0.63	1.4	0.73	0.92	0.92	0.62	1.4	0.67	0.88	1.3	0.87	1.9	0.2	0.49	1.2	0.83	1.8	0.3	0.63	1.5	1	2.2	0.036	0.2	1.2	0.84	1.8	0.28	0.65	1	0.85	1.2	0.99	1	1	0.88	1.2	0.62	0.87
ENSG00000160633	SAFB	4.3253	None	21	15	29	2.5e-39	7.3e-39	1	0.68	1.5	0.93	0.98	1	0.67	1.5	0.94	0.98	0.8	0.53	1.2	0.29	0.65	0.91	0.61	1.4	0.67	0.88	1.2	0.79	1.8	0.39	0.68	0.97	0.64	1.5	0.87	0.96	1	0.69	1.6	0.87	0.95	0.97	0.64	1.5	0.87	0.96	0.97	0.82	1.2	0.73	0.97	0.96	0.81	1.1	0.62	0.87
ENSG00000182397	DNM1P46	1.2631	None	2.6	1.8	3.8	5.9e-07	1e-06	1.1	0.71	1.7	0.65	0.88	0.86	0.56	1.3	0.52	0.81	0.85	0.55	1.3	0.46	0.78	0.79	0.51	1.2	0.28	0.64	1.1	0.71	1.7	0.65	0.85	0.93	0.6	1.4	0.75	0.91	0.83	0.53	1.3	0.4	0.7	0.78	0.5	1.2	0.28	0.64	0.96	0.8	1.2	0.69	0.96	1	0.87	1.3	0.62	0.87
ENSG00000237669	AL671277.2	0.1755	None	1	0.77	1.3	1	1	1.2	0.9	1.7	0.19	0.55	1.1	0.79	1.5	0.64	0.87	1.1	0.79	1.5	0.6	0.86	1.2	0.91	1.7	0.18	0.51	1	0.75	1.4	0.9	0.96	1.1	0.82	1.5	0.45	0.74	1.1	0.79	1.5	0.63	0.84	1.2	0.86	1.6	0.31	0.67	0.99	0.86	1.1	0.84	0.98	1	0.91	1.2	0.62	0.87
ENSG00000055130	CUL1	4.6335	None	25	22	29	1.8e-96	1.6e-95	0.99	0.84	1.2	0.95	0.99	0.94	0.79	1.1	0.44	0.76	0.89	0.76	1.1	0.17	0.5	0.91	0.78	1.1	0.29	0.64	0.94	0.8	1.1	0.48	0.74	1	0.88	1.2	0.63	0.85	1	0.87	1.2	0.8	0.92	1	0.89	1.2	0.59	0.85	1	0.96	1.1	0.4	0.88	1	0.95	1.1	0.62	0.87
ENSG00000083814	ZNF671	1.6227	None	3.6	2.4	5.2	6.1e-10	1.1e-09	0.74	0.47	1.2	0.2	0.56	0.82	0.52	1.3	0.39	0.72	0.94	0.6	1.5	0.8	0.94	0.75	0.47	1.2	0.21	0.55	1.1	0.68	1.7	0.76	0.9	0.92	0.58	1.5	0.73	0.9	0.92	0.58	1.5	0.72	0.88	1	0.64	1.6	0.96	0.99	0.93	0.77	1.1	0.46	0.91	0.95	0.79	1.2	0.62	0.87
ENSG00000109381	ELF2	4.3314	None	18	15	22	2.1e-68	1e-67	1.1	0.86	1.4	0.51	0.81	1.2	0.93	1.5	0.16	0.49	1.1	0.87	1.4	0.44	0.77	1.1	0.87	1.4	0.42	0.74	1.2	0.99	1.6	0.057	0.24	1.1	0.91	1.4	0.26	0.59	1.1	0.84	1.3	0.61	0.83	1.1	0.84	1.3	0.63	0.87	1	0.92	1.1	0.78	0.97	0.98	0.89	1.1	0.62	0.87
ENSG00000152082	MZT2B	5.7866	None	61	49	75	2.4e-82	1.5e-81	1	0.78	1.3	0.89	0.97	0.97	0.75	1.3	0.81	0.94	0.99	0.76	1.3	0.93	0.98	0.88	0.68	1.1	0.35	0.69	0.8	0.62	1	0.093	0.32	0.84	0.65	1.1	0.18	0.49	0.87	0.67	1.1	0.31	0.62	0.98	0.76	1.3	0.9	0.97	1	0.9	1.1	0.99	1	0.97	0.87	1.1	0.62	0.87
ENSG00000204822	MRPL53	6.3729	None	85	70	100	5.4e-94	4.5e-93	1.2	0.91	1.5	0.23	0.6	1.1	0.84	1.3	0.6	0.85	1	0.81	1.3	0.81	0.94	1	0.8	1.3	0.94	0.98	0.92	0.72	1.2	0.48	0.75	0.79	0.62	1	0.049	0.24	0.91	0.72	1.2	0.44	0.73	1	0.8	1.3	0.95	0.98	0.99	0.9	1.1	0.84	0.98	0.98	0.88	1.1	0.62	0.87
ENSG00000229052	AL449283.1	0.8014	None	1.3	1	1.5	0.029	0.037	1.5	1.2	1.9	0.0011	0.023	1.2	0.93	1.5	0.17	0.49	1.3	1	1.6	0.031	0.19	1.2	0.98	1.6	0.068	0.3	1.6	1.3	2.1	6e-05	0.0013	1.6	1.3	2	0.00018	0.0036	1.7	1.3	2.2	1.6e-05	0.00053	1.3	1	1.7	0.023	0.16	1	0.91	1.1	0.95	1	0.98	0.88	1.1	0.62	0.87
ENSG00000232027	AL671986.1	0.2146	None	1.3	1	1.6	0.022	0.029	0.86	0.66	1.1	0.24	0.62	0.77	0.59	1	0.047	0.25	0.85	0.66	1.1	0.22	0.57	0.81	0.62	1	0.1	0.37	0.82	0.64	1.1	0.14	0.4	0.94	0.73	1.2	0.66	0.87	0.93	0.72	1.2	0.6	0.82	0.85	0.65	1.1	0.21	0.56	1.1	1	1.3	0.028	0.42	1	0.92	1.1	0.62	0.87
ENSG00000243207	PPAN-P2RY11	0.177	None	1.2	0.97	1.4	0.1	0.12	1	0.82	1.3	0.8	0.94	0.88	0.71	1.1	0.27	0.61	1	0.82	1.3	0.8	0.94	0.92	0.74	1.2	0.48	0.78	0.98	0.79	1.2	0.86	0.95	0.95	0.76	1.2	0.68	0.88	1	0.81	1.3	0.88	0.96	0.99	0.79	1.2	0.91	0.97	1	0.91	1.1	0.96	1	0.98	0.89	1.1	0.62	0.87
ENSG00000263266	RPS7P1	0.7187	None	2.6	1.3	5.2	0.0049	0.0069	0.64	0.29	1.4	0.27	0.64	0.84	0.38	1.9	0.68	0.89	0.63	0.28	1.4	0.25	0.6	0.57	0.26	1.3	0.17	0.49	0.74	0.33	1.7	0.46	0.74	0.52	0.23	1.2	0.11	0.38	0.77	0.34	1.7	0.52	0.78	0.75	0.34	1.7	0.47	0.79	0.68	0.48	0.95	0.024	0.4	1.1	0.78	1.5	0.62	0.87
ENSG00000237730	AC078991.1	0.3705	None	1	0.72	1.4	1	1	1.3	0.89	1.9	0.17	0.53	1.5	1	2.2	0.043	0.23	1.3	0.9	2	0.15	0.47	1.4	0.94	2.1	0.096	0.36	1.2	0.81	1.8	0.37	0.66	1.3	0.86	1.9	0.22	0.55	1.2	0.84	1.8	0.28	0.6	1.2	0.83	1.8	0.3	0.65	0.96	0.81	1.1	0.61	0.94	1	0.88	1.2	0.62	0.87
ENSG00000102572	STK24	3.7464	None	14	12	16	1.2e-76	6.9e-76	1.2	1	1.5	0.022	0.18	0.93	0.78	1.1	0.44	0.75	0.91	0.76	1.1	0.31	0.67	1	0.83	1.2	1	1	1	0.84	1.2	0.92	0.97	1	0.84	1.2	0.9	0.96	0.9	0.75	1.1	0.26	0.57	0.85	0.71	1	0.071	0.32	1.1	0.98	1.1	0.14	0.7	0.98	0.91	1.1	0.62	0.87
ENSG00000112701	SENP6	4.145	None	15	11	20	6.7e-43	2.1e-42	1.8	1.2	2.5	0.0013	0.025	1.1	0.78	1.5	0.61	0.86	1	0.74	1.4	0.85	0.96	1.3	0.9	1.8	0.17	0.5	1.4	1	2	0.032	0.17	1.2	0.84	1.6	0.35	0.67	1.4	1	2	0.036	0.2	0.96	0.68	1.3	0.81	0.94	0.93	0.81	1.1	0.33	0.85	0.97	0.84	1.1	0.62	0.87
ENSG00000141959	PFKL	5.8948	None	52	43	62	2e-94	1.7e-93	0.87	0.71	1.1	0.19	0.55	0.92	0.75	1.1	0.43	0.75	1.1	0.86	1.3	0.57	0.84	1.2	0.98	1.5	0.083	0.33	1.2	0.99	1.5	0.059	0.24	1.3	1.1	1.6	0.013	0.096	1.3	1.1	1.6	0.0078	0.071	1.3	1	1.6	0.022	0.16	1	0.95	1.1	0.42	0.89	1	0.94	1.1	0.62	0.87
ENSG00000164576	SAP30L	2.2868	None	5.4	3.6	7.9	1.7e-14	3.4e-14	0.91	0.57	1.5	0.69	0.9	0.75	0.47	1.2	0.24	0.58	0.9	0.56	1.4	0.64	0.88	1	0.62	1.6	0.99	1	1	0.64	1.6	0.93	0.97	1	0.65	1.7	0.87	0.95	0.94	0.59	1.5	0.79	0.92	0.82	0.52	1.3	0.42	0.76	0.92	0.76	1.1	0.4	0.88	1.1	0.86	1.3	0.62	0.87
ENSG00000167526	RPL13	11.2281	None	2900	2600	3300	3.4e-170	5.3e-168	0.9	0.78	1	0.13	0.47	0.83	0.72	0.96	0.012	0.11	0.82	0.71	0.95	0.0081	0.08	0.81	0.7	0.93	0.0038	0.043	0.77	0.66	0.88	0.00033	0.0054	0.79	0.69	0.91	0.0016	0.021	0.79	0.68	0.91	0.0012	0.018	0.85	0.74	0.98	0.027	0.18	1	0.94	1.1	0.96	1	1	0.96	1.1	0.62	0.87
ENSG00000169084	DHRSX	4.8108	None	25	19	34	9.3e-50	3.2e-49	1.1	0.75	1.5	0.69	0.9	0.98	0.69	1.4	0.9	0.97	0.83	0.58	1.2	0.32	0.67	1.1	0.74	1.5	0.77	0.92	1.2	0.82	1.7	0.38	0.67	1.2	0.87	1.8	0.23	0.55	1.2	0.86	1.8	0.26	0.57	1.1	0.76	1.6	0.63	0.87	1	0.9	1.2	0.56	0.94	1	0.89	1.2	0.62	0.87
ENSG00000170469	SPATA24	1.8972	None	5.3	3.2	8.7	5.7e-10	1e-09	0.7	0.38	1.3	0.24	0.61	0.76	0.42	1.4	0.37	0.71	0.61	0.34	1.1	0.1	0.39	0.67	0.37	1.2	0.18	0.51	0.74	0.41	1.3	0.31	0.61	0.64	0.35	1.2	0.14	0.43	0.53	0.29	0.95	0.035	0.19	0.71	0.39	1.3	0.26	0.62	1.1	0.83	1.4	0.65	0.95	1.1	0.83	1.4	0.62	0.87
ENSG00000170961	HAS2	5.9736	None	84	66	110	1.6e-80	1e-79	0.89	0.66	1.2	0.42	0.76	1.1	0.79	1.4	0.69	0.89	0.82	0.62	1.1	0.19	0.53	0.71	0.53	0.95	0.022	0.15	0.58	0.43	0.77	0.00024	0.0041	0.67	0.5	0.9	0.0077	0.068	0.66	0.5	0.88	0.0054	0.056	0.7	0.52	0.93	0.015	0.12	1	0.89	1.1	0.99	1	0.97	0.86	1.1	0.62	0.87
ENSG00000242960	FTH1P23	2.8663	None	5.5	3.4	8.8	2.6e-11	4.9e-11	0.52	0.3	0.92	0.024	0.19	0.86	0.49	1.5	0.6	0.85	1.1	0.62	1.9	0.76	0.93	1.2	0.7	2.1	0.48	0.78	1.3	0.73	2.2	0.4	0.69	1.7	0.95	2.9	0.076	0.31	2.2	1.2	3.8	0.0071	0.066	2	1.1	3.4	0.02	0.15	1.2	0.96	1.5	0.11	0.66	1.1	0.84	1.3	0.62	0.87
ENSG00000261349	AL031432.2	0.5286	None	1.6	1	2.5	0.047	0.06	0.85	0.49	1.5	0.54	0.83	0.99	0.58	1.7	0.97	0.99	0.78	0.45	1.3	0.35	0.7	0.97	0.57	1.7	0.92	0.98	0.93	0.54	1.6	0.79	0.92	1	0.61	1.8	0.87	0.95	1	0.59	1.7	0.98	0.99	0.89	0.52	1.5	0.68	0.89	0.88	0.7	1.1	0.27	0.82	1.1	0.84	1.3	0.62	0.87
ENSG00000261714	AC105137.2	0.435	None	1	0.67	1.5	1	1	1.1	0.65	1.7	0.83	0.95	1.5	0.91	2.4	0.11	0.41	1.3	0.8	2.1	0.28	0.64	1.5	0.9	2.4	0.13	0.42	1.6	0.96	2.5	0.073	0.28	1.4	0.86	2.2	0.18	0.49	1.4	0.84	2.2	0.21	0.52	1.4	0.88	2.3	0.15	0.49	0.95	0.78	1.2	0.64	0.95	1.1	0.86	1.3	0.62	0.87
ENSG00000267463	UBE2V2P2	0.1661	None	1	0.8	1.3	1	1	1.1	0.87	1.5	0.33	0.7	1.1	0.82	1.4	0.59	0.85	1.4	1	1.8	0.025	0.17	1.2	0.89	1.5	0.27	0.62	1.1	0.87	1.5	0.36	0.65	1.2	0.88	1.5	0.3	0.62	1.1	0.88	1.5	0.31	0.62	1.2	0.89	1.5	0.27	0.63	0.93	0.83	1	0.21	0.77	0.97	0.87	1.1	0.62	0.87
ENSG00000275506	AC010378.1	0.8932	None	3.1	1.7	5.7	0.00026	0.0004	0.72	0.35	1.5	0.36	0.72	0.56	0.27	1.1	0.11	0.4	0.55	0.27	1.1	0.1	0.39	0.5	0.25	1	0.059	0.27	0.73	0.36	1.5	0.39	0.68	0.58	0.28	1.2	0.13	0.41	0.65	0.32	1.3	0.24	0.55	0.54	0.26	1.1	0.086	0.36	1	0.74	1.4	0.97	1	0.93	0.69	1.3	0.62	0.87
ENSG00000080573	COL5A3	0.4626	None	1.3	1	1.6	0.025	0.033	1.3	1	1.7	0.024	0.19	1.1	0.88	1.5	0.32	0.67	1.1	0.82	1.4	0.67	0.89	1.2	0.9	1.5	0.26	0.61	1.2	0.91	1.5	0.21	0.5	1.1	0.84	1.4	0.57	0.82	1.1	0.83	1.4	0.63	0.84	0.89	0.7	1.1	0.37	0.72	0.94	0.84	1	0.21	0.78	1	0.92	1.1	0.62	0.87
ENSG00000101193	GID8	3.6153	None	14	12	16	6.2e-75	3.4e-74	1	0.84	1.2	0.87	0.97	0.98	0.81	1.2	0.82	0.95	0.9	0.74	1.1	0.27	0.62	0.86	0.71	1	0.11	0.39	0.87	0.72	1	0.14	0.4	0.84	0.7	1	0.072	0.3	0.79	0.65	0.95	0.014	0.11	0.74	0.61	0.9	0.0021	0.03	1	0.94	1.1	0.73	0.97	0.98	0.91	1.1	0.62	0.87
ENSG00000152953	STK32B	0.839	None	2.4	1.8	3.1	1.8e-08	3.1e-08	0.85	0.6	1.2	0.33	0.7	0.77	0.55	1.1	0.13	0.43	0.74	0.52	1	0.078	0.34	0.79	0.56	1.1	0.18	0.51	0.71	0.51	1	0.051	0.22	0.83	0.59	1.2	0.3	0.62	0.73	0.52	1	0.072	0.3	0.69	0.49	0.97	0.035	0.21	0.98	0.85	1.1	0.79	0.97	0.97	0.84	1.1	0.62	0.87
ENSG00000157927	RADIL	0.2852	None	1.1	0.91	1.4	0.27	0.31	1	0.81	1.3	0.78	0.93	1.2	0.93	1.5	0.16	0.49	1	0.81	1.3	0.74	0.92	0.95	0.74	1.2	0.68	0.88	1.2	0.9	1.5	0.24	0.54	0.99	0.77	1.3	0.95	0.98	1.2	0.9	1.5	0.26	0.57	1.3	1	1.7	0.04	0.23	1	0.9	1.1	0.98	1	0.97	0.88	1.1	0.62	0.87
ENSG00000161912	ADCY10P1	0.7944	None	1.3	0.94	1.8	0.11	0.13	1.3	0.9	2	0.15	0.5	1.2	0.8	1.7	0.39	0.72	1.2	0.81	1.8	0.35	0.7	1.5	1	2.2	0.052	0.25	1.4	0.92	2	0.12	0.37	1.4	0.98	2.1	0.064	0.28	1.4	0.92	2	0.12	0.39	1.3	0.91	2	0.14	0.47	0.98	0.83	1.2	0.79	0.97	1	0.88	1.2	0.62	0.87
ENSG00000164638	SLC29A4	0.6161	None	1.7	1.5	2.1	2e-10	3.8e-10	1	0.83	1.2	0.92	0.98	0.79	0.65	0.95	0.015	0.12	0.83	0.68	1	0.053	0.27	0.81	0.67	0.98	0.034	0.19	0.86	0.71	1	0.13	0.38	0.93	0.77	1.1	0.45	0.74	0.92	0.76	1.1	0.41	0.71	0.86	0.71	1	0.14	0.46	1	0.94	1.1	0.58	0.94	0.98	0.9	1.1	0.62	0.87
ENSG00000169951	ZNF764	1.2839	None	2.1	1.6	2.9	3.1e-06	5.2e-06	1.2	0.81	1.7	0.38	0.74	1	0.72	1.5	0.84	0.95	1	0.7	1.5	0.97	0.99	1.2	0.8	1.7	0.45	0.76	1.2	0.85	1.8	0.28	0.58	1.2	0.81	1.7	0.39	0.7	1.3	0.88	1.8	0.2	0.51	1.2	0.85	1.8	0.27	0.63	0.93	0.8	1.1	0.38	0.87	1	0.89	1.2	0.62	0.87
ENSG00000187244	BCAM	1.5316	None	2.1	1.4	3.3	0.00089	0.0013	1.5	0.92	2.6	0.1	0.42	1.1	0.65	1.9	0.72	0.91	1.5	0.91	2.6	0.11	0.4	1.4	0.82	2.3	0.22	0.56	1.3	0.78	2.2	0.29	0.59	1.8	1.1	3	0.028	0.17	1.7	1	2.9	0.044	0.22	1.2	0.71	2	0.5	0.8	0.94	0.76	1.2	0.61	0.94	0.95	0.76	1.2	0.62	0.87
ENSG00000197837	HIST4H4	2.4755	None	5.3	3	9.1	1.2e-08	2.2e-08	1.2	0.62	2.3	0.59	0.86	0.62	0.32	1.2	0.15	0.47	0.94	0.49	1.8	0.86	0.96	0.82	0.43	1.6	0.54	0.82	1.3	0.68	2.5	0.42	0.71	1.1	0.59	2.2	0.72	0.9	1.1	0.59	2.2	0.7	0.88	1.1	0.56	2.1	0.81	0.94	1.1	0.84	1.4	0.49	0.92	1.1	0.81	1.4	0.62	0.87
ENSG00000198015	MRPL42	6.2994	None	94	83	110	4.9e-125	9.3e-124	0.98	0.84	1.1	0.79	0.94	0.9	0.77	1.1	0.18	0.51	0.81	0.69	0.94	0.0065	0.068	0.74	0.64	0.87	0.00021	0.0044	0.72	0.62	0.84	5.6e-05	0.0012	0.77	0.66	0.9	0.0013	0.017	0.84	0.72	0.98	0.027	0.16	0.91	0.78	1.1	0.22	0.57	1	0.95	1.1	0.72	0.97	0.98	0.92	1	0.62	0.87
ENSG00000224019	RPL21P32	0.3438	None	1.2	0.86	1.8	0.24	0.27	0.96	0.62	1.5	0.85	0.96	0.95	0.61	1.5	0.84	0.95	1	0.65	1.6	0.99	1	0.95	0.61	1.5	0.8	0.94	1.1	0.74	1.8	0.54	0.79	1.2	0.77	1.9	0.41	0.71	1.1	0.7	1.7	0.7	0.88	0.98	0.63	1.5	0.92	0.97	0.92	0.76	1.1	0.36	0.86	1	0.87	1.3	0.62	0.87
ENSG00000231416	AL358472.1	0.4664	None	1.6	0.96	2.6	0.07	0.087	0.83	0.46	1.5	0.52	0.82	0.85	0.47	1.5	0.6	0.85	1	0.57	1.9	0.91	0.98	0.81	0.45	1.5	0.47	0.77	0.82	0.45	1.5	0.5	0.76	1	0.57	1.9	0.9	0.97	0.88	0.49	1.6	0.66	0.85	0.89	0.49	1.6	0.69	0.9	1	0.78	1.3	0.99	1	0.94	0.73	1.2	0.62	0.87
ENSG00000037749	MFAP3	4.102	None	18	14	22	2.7e-59	1.1e-58	0.96	0.74	1.3	0.77	0.93	0.94	0.72	1.2	0.63	0.87	0.96	0.74	1.3	0.79	0.94	1.1	0.83	1.4	0.53	0.81	1	0.8	1.4	0.73	0.89	0.95	0.73	1.2	0.69	0.88	1	0.77	1.3	0.96	0.99	0.89	0.68	1.2	0.38	0.73	0.93	0.84	1	0.23	0.8	1	0.92	1.1	0.62	0.87
ENSG00000131171	SH3BGRL	6.9318	None	140	130	160	3.6e-141	1.2e-139	0.86	0.75	0.98	0.025	0.2	0.85	0.74	0.97	0.016	0.13	0.84	0.73	0.96	0.01	0.092	0.92	0.8	1	0.2	0.53	0.9	0.78	1	0.11	0.35	0.88	0.77	1	0.063	0.27	0.82	0.72	0.94	0.0049	0.051	0.87	0.76	0.99	0.036	0.21	1	0.96	1.1	0.72	0.97	0.99	0.93	1	0.63	0.87
ENSG00000197584	KCNMB2	0.2373	None	1.3	1	1.8	0.034	0.044	1	0.72	1.4	0.98	0.99	0.88	0.63	1.2	0.45	0.76	0.79	0.57	1.1	0.16	0.48	0.8	0.58	1.1	0.19	0.53	0.79	0.57	1.1	0.16	0.43	0.87	0.62	1.2	0.39	0.7	0.81	0.59	1.1	0.22	0.52	0.92	0.66	1.3	0.61	0.86	1	0.88	1.2	0.84	0.98	1	0.9	1.2	0.63	0.87
ENSG00000206140	TMEM191C	0.6986	None	1.7	1.2	2.4	0.0013	0.0019	1.1	0.71	1.5	0.8	0.94	0.88	0.59	1.3	0.5	0.8	0.86	0.58	1.3	0.45	0.77	0.91	0.62	1.3	0.62	0.85	1.2	0.8	1.7	0.41	0.7	0.97	0.66	1.4	0.89	0.96	0.92	0.63	1.4	0.68	0.86	0.9	0.61	1.3	0.58	0.84	1	0.86	1.2	0.85	0.98	0.96	0.82	1.1	0.62	0.87
ENSG00000232393	RPL5P6	0.4564	None	1.2	0.88	1.6	0.28	0.32	1.1	0.76	1.5	0.71	0.9	1.1	0.79	1.6	0.55	0.83	1.1	0.77	1.5	0.64	0.88	1.2	0.85	1.7	0.32	0.66	1.2	0.82	1.6	0.42	0.7	1.4	0.98	1.9	0.062	0.27	1.1	0.78	1.5	0.59	0.82	1.3	0.9	1.8	0.18	0.53	1	0.87	1.2	0.94	0.99	1	0.9	1.2	0.63	0.87
ENSG00000270799	AC013467.2	0.1606	None	1	0.82	1.2	1	1	1.1	0.86	1.4	0.46	0.79	1	0.81	1.3	0.85	0.96	1.1	0.85	1.4	0.54	0.83	1.1	0.89	1.4	0.32	0.66	1.1	0.87	1.4	0.43	0.71	1.1	0.87	1.4	0.4	0.71	1.4	1.1	1.7	0.011	0.09	1.1	0.9	1.4	0.28	0.64	1	0.92	1.1	0.69	0.96	0.98	0.88	1.1	0.63	0.87
ENSG00000011295	TTC19	2.9053	None	7.4	5.8	9.3	4.3e-38	1.2e-37	1.2	0.92	1.6	0.18	0.54	0.85	0.64	1.1	0.23	0.58	0.95	0.72	1.2	0.7	0.9	0.95	0.72	1.3	0.73	0.91	1.1	0.85	1.5	0.39	0.68	1.1	0.83	1.5	0.5	0.77	1.2	0.91	1.6	0.19	0.5	1	0.77	1.3	0.88	0.96	0.96	0.86	1.1	0.5	0.92	0.97	0.86	1.1	0.63	0.87
ENSG00000066230	SLC9A3	0.6397	None	1.4	0.91	2.1	0.13	0.15	1.2	0.73	1.9	0.48	0.8	1	0.62	1.6	0.98	1	1.2	0.75	2	0.41	0.75	1.2	0.73	1.9	0.5	0.79	1.1	0.66	1.8	0.76	0.9	1.1	0.66	1.8	0.76	0.91	1.2	0.74	2	0.46	0.74	1.1	0.67	1.8	0.7	0.9	0.96	0.78	1.2	0.7	0.96	1.1	0.86	1.3	0.63	0.87
ENSG00000163902	RPN1	7.6666	None	190	180	210	8.5e-170	1.3e-167	0.99	0.9	1.1	0.79	0.94	1	0.95	1.2	0.34	0.68	1	0.93	1.1	0.66	0.89	1.1	0.98	1.2	0.13	0.42	1.1	1	1.2	0.041	0.19	1.1	1	1.3	0.0084	0.072	1.1	0.96	1.2	0.25	0.56	1.1	0.96	1.2	0.23	0.59	0.99	0.95	1	0.46	0.91	0.99	0.95	1	0.63	0.87
ENSG00000184702	SEPT5	1.9079	None	3.9	2.5	6.2	3.6e-08	6.3e-08	1.8	1	3.1	0.048	0.29	1.2	0.71	2.2	0.44	0.75	1	0.58	1.7	0.99	1	1	0.6	1.8	0.88	0.96	0.78	0.45	1.4	0.38	0.67	0.72	0.41	1.3	0.25	0.57	0.63	0.36	1.1	0.099	0.35	0.77	0.44	1.3	0.35	0.7	0.99	0.78	1.2	0.92	0.99	1.1	0.84	1.3	0.63	0.87
ENSG00000232780	GAPDHP74	0.2832	None	1	0.76	1.3	1	1	1.4	0.99	1.9	0.055	0.31	1.2	0.85	1.6	0.3	0.65	1.1	0.78	1.5	0.62	0.87	1.2	0.85	1.6	0.31	0.66	1.1	0.82	1.6	0.46	0.73	1.1	0.82	1.6	0.43	0.73	1.2	0.86	1.7	0.3	0.61	1.2	0.84	1.6	0.36	0.71	1.1	0.95	1.2	0.24	0.8	1	0.9	1.2	0.63	0.87
ENSG00000233594	BTF3P5	0.2322	None	1.4	1	1.9	0.042	0.054	0.82	0.56	1.2	0.28	0.65	0.76	0.52	1.1	0.14	0.45	0.72	0.5	1	0.082	0.35	0.91	0.63	1.3	0.62	0.85	0.99	0.68	1.4	0.95	0.98	0.81	0.56	1.2	0.25	0.58	0.85	0.59	1.2	0.4	0.7	0.91	0.63	1.3	0.61	0.86	0.98	0.84	1.1	0.77	0.97	1	0.89	1.2	0.63	0.87
ENSG00000250306	AC091826.1	0.2446	None	1	0.68	1.5	1	1	1.3	0.85	2.1	0.21	0.58	1.1	0.71	1.8	0.64	0.87	1.1	0.67	1.7	0.8	0.94	1.3	0.81	2	0.3	0.65	1.1	0.68	1.7	0.76	0.9	1.3	0.81	2	0.29	0.61	1.3	0.81	2	0.29	0.6	1.1	0.68	1.7	0.78	0.93	0.99	0.82	1.2	0.91	0.99	1	0.87	1.3	0.63	0.87
ENSG00000254469	AP002495.2	2.998	None	7.5	5.2	11	3.5e-21	7.7e-21	1.1	0.69	1.7	0.77	0.93	0.82	0.53	1.3	0.36	0.7	1.4	0.92	2.2	0.11	0.41	1	0.65	1.6	0.96	0.99	1.2	0.8	1.9	0.34	0.64	1.2	0.8	1.9	0.33	0.65	1.2	0.8	1.9	0.33	0.64	0.92	0.59	1.4	0.69	0.9	0.95	0.79	1.1	0.57	0.94	0.96	0.8	1.1	0.63	0.87
ENSG00000257512	AC124947.2	0.2978	None	2.1	1.5	2.8	2.3e-06	3.9e-06	0.58	0.41	0.83	0.0026	0.042	0.53	0.38	0.76	0.00048	0.0094	0.55	0.39	0.79	0.001	0.017	0.53	0.38	0.76	0.00047	0.0086	0.57	0.4	0.81	0.0017	0.02	0.58	0.41	0.83	0.0025	0.03	0.63	0.44	0.89	0.0089	0.078	0.7	0.49	0.99	0.042	0.24	1	0.9	1.2	0.61	0.94	0.96	0.83	1.1	0.63	0.87
ENSG00000101442	ACTR5	1.1432	None	2.1	1.5	3	0.00011	0.00018	1.2	0.77	1.8	0.44	0.78	1	0.65	1.6	0.98	1	1	0.67	1.6	0.85	0.96	1.1	0.74	1.8	0.54	0.81	1.2	0.78	1.9	0.38	0.67	1.1	0.72	1.7	0.61	0.84	1.1	0.73	1.8	0.56	0.8	1	0.66	1.6	0.89	0.97	0.9	0.75	1.1	0.26	0.81	0.96	0.79	1.1	0.63	0.88
ENSG00000111786	SRSF9	4.1692	None	17	14	22	2.7e-58	1.1e-57	1.1	0.85	1.5	0.43	0.77	0.99	0.76	1.3	0.97	0.99	0.99	0.76	1.3	0.96	0.99	1	0.8	1.4	0.76	0.92	1.1	0.87	1.5	0.35	0.65	0.97	0.74	1.3	0.81	0.93	1	0.76	1.3	0.99	1	1	0.77	1.3	0.99	1	0.98	0.88	1.1	0.73	0.97	1	0.92	1.2	0.63	0.88
ENSG00000230282	RPL7P61	0.1879	None	1	0.8	1.2	1	1	1.2	0.93	1.6	0.14	0.49	1.1	0.86	1.4	0.41	0.74	1.1	0.86	1.5	0.4	0.74	1.3	1	1.7	0.053	0.25	1	0.81	1.4	0.72	0.89	1.4	1	1.8	0.025	0.15	1.1	0.84	1.4	0.51	0.78	1.1	0.86	1.5	0.38	0.73	0.98	0.87	1.1	0.65	0.95	0.97	0.87	1.1	0.63	0.88
ENSG00000007174	DNAH9	0.2218	None	1.2	0.99	1.4	0.072	0.09	1	0.84	1.3	0.71	0.91	1	0.82	1.3	0.88	0.97	1	0.83	1.3	0.8	0.94	1.1	0.86	1.3	0.61	0.85	0.93	0.75	1.1	0.49	0.75	0.99	0.81	1.2	0.96	0.98	0.99	0.8	1.2	0.92	0.97	0.98	0.79	1.2	0.82	0.94	0.99	0.9	1.1	0.77	0.97	0.98	0.9	1.1	0.63	0.88
ENSG00000131507	NDFIP1	5.3607	None	49	38	63	6.8e-70	3.4e-69	0.91	0.67	1.2	0.54	0.83	0.81	0.6	1.1	0.17	0.49	0.8	0.59	1.1	0.15	0.48	0.73	0.54	0.99	0.043	0.22	0.81	0.6	1.1	0.18	0.46	0.81	0.6	1.1	0.16	0.46	0.82	0.61	1.1	0.19	0.5	0.78	0.57	1	0.098	0.39	1.1	0.93	1.2	0.37	0.87	1	0.91	1.2	0.63	0.88
ENSG00000142546	NOSIP	5.7722	None	63	56	71	1.6e-124	2.9e-123	0.95	0.82	1.1	0.44	0.77	0.82	0.72	0.95	0.008	0.081	0.81	0.7	0.93	0.0031	0.039	0.79	0.68	0.91	0.0011	0.017	0.79	0.69	0.91	0.0012	0.016	0.85	0.74	0.98	0.027	0.16	0.88	0.76	1	0.066	0.28	0.95	0.82	1.1	0.43	0.76	1	0.97	1.1	0.32	0.85	0.99	0.93	1	0.63	0.88
ENSG00000205309	NT5M	0.8519	None	1.4	0.92	2.2	0.11	0.14	1.4	0.83	2.4	0.2	0.58	0.94	0.56	1.6	0.82	0.95	1.3	0.76	2.2	0.35	0.7	1.2	0.68	2	0.59	0.84	1.3	0.8	2.3	0.27	0.56	1.4	0.84	2.4	0.19	0.5	1.2	0.74	2.1	0.4	0.7	1	0.61	1.7	0.92	0.98	1.1	0.87	1.4	0.45	0.9	1.1	0.85	1.3	0.63	0.88
ENSG00000124208	TMEM189-UBE2V1	0.6268	None	1.1	0.63	2	0.72	0.76	1.7	0.84	3.3	0.14	0.49	1.8	0.9	3.5	0.099	0.38	1.2	0.62	2.4	0.56	0.84	1.7	0.85	3.3	0.14	0.44	1.6	0.82	3.2	0.16	0.44	1.2	0.6	2.4	0.61	0.84	1.6	0.8	3.1	0.18	0.48	1.5	0.74	2.9	0.27	0.63	0.87	0.66	1.2	0.36	0.86	0.93	0.7	1.2	0.63	0.88
ENSG00000126581	BECN1	6.0409	None	67	60	76	9.1e-129	1.9e-127	0.92	0.81	1.1	0.25	0.62	0.9	0.79	1	0.14	0.45	0.95	0.83	1.1	0.43	0.76	0.98	0.86	1.1	0.79	0.93	1	0.88	1.2	0.89	0.96	1	0.91	1.2	0.54	0.79	1	0.89	1.2	0.73	0.89	0.97	0.84	1.1	0.62	0.86	1	0.96	1.1	0.55	0.93	0.99	0.93	1	0.63	0.88
ENSG00000130363	RSPH3	2.6144	None	7.4	6	9	1.4e-45	4.4e-45	1	0.79	1.3	0.97	0.99	0.76	0.6	0.96	0.023	0.16	0.85	0.67	1.1	0.18	0.52	0.92	0.73	1.2	0.5	0.79	0.77	0.61	0.98	0.032	0.17	0.76	0.6	0.97	0.027	0.16	0.72	0.57	0.91	0.0066	0.063	0.81	0.64	1	0.086	0.36	0.99	0.89	1.1	0.77	0.97	1	0.93	1.1	0.63	0.88
ENSG00000136828	RALGPS1	1.3056	None	2.3	1.6	3.4	1.9e-05	3e-05	1.2	0.77	1.9	0.42	0.76	1.1	0.68	1.7	0.76	0.92	0.89	0.57	1.4	0.61	0.86	1.1	0.73	1.8	0.56	0.83	0.94	0.6	1.5	0.78	0.91	1.1	0.68	1.7	0.78	0.92	1.1	0.73	1.8	0.57	0.81	1	0.65	1.6	0.96	0.99	1.1	0.91	1.3	0.3	0.84	0.95	0.79	1.2	0.63	0.88
ENSG00000136834	OR1J1	0.1399	None	1	0.83	1.2	1	1	1.2	0.93	1.4	0.2	0.58	1.1	0.89	1.4	0.33	0.67	1.1	0.91	1.4	0.28	0.64	1.2	0.96	1.5	0.11	0.38	1.2	0.93	1.4	0.18	0.46	1.1	0.89	1.4	0.34	0.66	1.1	0.88	1.4	0.42	0.71	1	0.83	1.3	0.75	0.92	0.97	0.89	1.1	0.59	0.94	0.98	0.89	1.1	0.63	0.88
ENSG00000149929	HIRIP3	4.0589	None	24	19	30	2.7e-67	1.3e-66	0.63	0.49	0.81	0.00045	0.011	0.63	0.49	0.81	0.00046	0.0091	0.7	0.55	0.91	0.0077	0.076	0.73	0.57	0.95	0.018	0.13	0.65	0.5	0.84	0.001	0.014	0.69	0.54	0.89	0.0052	0.051	0.77	0.6	0.99	0.045	0.23	0.68	0.53	0.88	0.0034	0.042	1	0.94	1.2	0.45	0.9	0.97	0.87	1.1	0.63	0.88
ENSG00000166387	PPFIBP2	4.078	None	17	13	23	3.7e-45	1.2e-44	0.71	0.5	1	0.048	0.28	0.79	0.56	1.1	0.17	0.49	1	0.74	1.5	0.83	0.95	0.9	0.64	1.3	0.54	0.81	1.1	0.82	1.6	0.42	0.7	1	0.71	1.4	0.97	0.99	1.2	0.87	1.7	0.23	0.54	1.1	0.8	1.6	0.5	0.8	1	0.87	1.2	0.94	0.99	0.97	0.84	1.1	0.63	0.88
ENSG00000167766	ZNF83	4.6863	None	30	25	36	2e-81	1.3e-80	0.83	0.66	1	0.086	0.39	0.73	0.59	0.91	0.0052	0.06	0.86	0.69	1.1	0.16	0.49	0.8	0.64	1	0.048	0.24	0.92	0.74	1.1	0.47	0.74	0.85	0.69	1.1	0.16	0.46	0.96	0.77	1.2	0.74	0.9	0.8	0.64	1	0.045	0.25	0.99	0.9	1.1	0.82	0.98	1	0.93	1.1	0.63	0.88
ENSG00000172939	OXSR1	3.0942	None	7.9	6.5	9.6	7.7e-49	2.6e-48	1.2	0.94	1.5	0.15	0.5	1	0.81	1.3	0.87	0.96	1	0.82	1.3	0.81	0.94	1.1	0.84	1.3	0.62	0.85	1.1	0.9	1.4	0.3	0.6	1.1	0.84	1.3	0.63	0.85	1.1	0.89	1.4	0.34	0.65	1.1	0.84	1.3	0.62	0.87	1	0.94	1.1	0.52	0.93	0.98	0.89	1.1	0.63	0.88
ENSG00000176340	COX8A	8.9171	None	550	500	610	5.1e-164	5.3e-162	0.93	0.82	1.1	0.26	0.63	0.91	0.8	1	0.11	0.41	0.91	0.81	1	0.16	0.48	0.88	0.78	0.99	0.038	0.21	0.82	0.72	0.92	0.0013	0.017	0.81	0.71	0.91	0.00069	0.011	0.85	0.75	0.96	0.011	0.091	0.99	0.87	1.1	0.83	0.95	0.98	0.93	1	0.5	0.92	0.99	0.94	1	0.63	0.88
ENSG00000178460	MCMDC2	2.9552	None	8.5	7.4	9.9	1.5e-65	7e-65	1	0.85	1.2	0.83	0.95	0.91	0.76	1.1	0.28	0.63	0.89	0.75	1.1	0.21	0.55	0.9	0.75	1.1	0.24	0.59	0.81	0.68	0.97	0.024	0.14	0.87	0.73	1	0.14	0.42	0.89	0.75	1.1	0.21	0.52	0.84	0.71	1	0.06	0.29	1	0.95	1.1	0.49	0.92	1	0.95	1.1	0.63	0.88
ENSG00000188266	HYKK	1.6491	None	3.5	2.6	4.7	5e-15	1e-14	0.97	0.69	1.4	0.88	0.97	0.8	0.57	1.1	0.21	0.55	0.89	0.63	1.3	0.49	0.8	0.82	0.58	1.2	0.26	0.61	0.99	0.7	1.4	0.95	0.98	1.1	0.76	1.5	0.7	0.89	0.82	0.58	1.2	0.27	0.58	0.87	0.62	1.2	0.43	0.76	0.91	0.79	1.1	0.2	0.76	1	0.9	1.2	0.63	0.88
ENSG00000196388	INCA1	1.3247	None	2.7	1.9	3.8	6.1e-08	1.1e-07	0.95	0.63	1.4	0.82	0.95	1	0.68	1.5	0.93	0.98	0.84	0.56	1.3	0.4	0.74	0.9	0.6	1.4	0.63	0.86	1	0.69	1.6	0.88	0.95	0.8	0.53	1.2	0.28	0.6	0.98	0.65	1.5	0.91	0.97	1.1	0.7	1.6	0.8	0.94	0.91	0.77	1.1	0.29	0.83	1	0.88	1.2	0.63	0.88
ENSG00000214456	PLIN5	1.9204	None	3.5	2.4	5	1e-10	1.9e-10	1.2	0.8	1.9	0.36	0.72	0.81	0.53	1.2	0.32	0.66	1.1	0.69	1.6	0.8	0.94	0.91	0.6	1.4	0.68	0.88	1.4	0.91	2.1	0.13	0.39	1.1	0.73	1.7	0.62	0.85	1.4	0.92	2.2	0.11	0.38	0.96	0.63	1.5	0.85	0.95	0.95	0.8	1.1	0.59	0.94	1	0.87	1.2	0.63	0.88
ENSG00000233524	RANP8	0.1884	None	1.1	0.92	1.4	0.24	0.27	1.1	0.82	1.4	0.65	0.88	0.98	0.75	1.3	0.87	0.96	0.92	0.71	1.2	0.53	0.83	0.95	0.73	1.2	0.71	0.9	1	0.78	1.3	0.9	0.96	0.98	0.76	1.3	0.88	0.96	1.1	0.85	1.4	0.45	0.74	1.1	0.83	1.4	0.59	0.85	0.95	0.85	1.1	0.31	0.85	1	0.92	1.1	0.63	0.88
ENSG00000239282	CASTOR1	3.1935	None	7.4	5	11	2.6e-19	5.5e-19	1.4	0.88	2.2	0.16	0.52	1.9	1.2	3.1	0.0052	0.06	1.5	0.97	2.4	0.065	0.3	1.4	0.85	2.1	0.2	0.54	1.4	0.88	2.2	0.16	0.43	1	0.66	1.7	0.86	0.95	1.1	0.7	1.8	0.64	0.85	0.83	0.53	1.3	0.44	0.77	0.95	0.78	1.2	0.62	0.95	0.95	0.79	1.2	0.63	0.88
ENSG00000242849	ALDOAP1	0.1708	None	1.1	0.9	1.3	0.47	0.5	1	0.84	1.3	0.8	0.94	1.2	0.98	1.5	0.083	0.34	1	0.82	1.2	0.99	1	1.1	0.93	1.4	0.2	0.54	1	0.84	1.3	0.75	0.9	1	0.85	1.3	0.69	0.88	1	0.85	1.3	0.67	0.86	1.1	0.89	1.3	0.42	0.75	0.99	0.91	1.1	0.89	0.99	0.98	0.9	1.1	0.63	0.88
ENSG00000197128	ZNF772	1.9605	None	4.5	3.3	6.1	5e-18	1.1e-17	0.83	0.58	1.2	0.31	0.68	0.88	0.61	1.3	0.49	0.79	0.95	0.66	1.4	0.8	0.94	0.91	0.63	1.3	0.62	0.85	0.9	0.62	1.3	0.57	0.8	0.81	0.56	1.2	0.26	0.58	0.91	0.63	1.3	0.61	0.83	0.82	0.57	1.2	0.3	0.65	0.97	0.83	1.1	0.65	0.95	0.96	0.83	1.1	0.63	0.88
ENSG00000131116	ZNF428	1.7373	None	3.4	2.4	4.8	2.4e-11	4.4e-11	1.2	0.82	1.8	0.33	0.7	0.89	0.6	1.3	0.59	0.85	1.1	0.76	1.7	0.53	0.82	0.95	0.63	1.4	0.79	0.93	0.95	0.63	1.4	0.79	0.91	0.82	0.55	1.2	0.32	0.65	1.1	0.74	1.7	0.63	0.84	1.1	0.72	1.6	0.7	0.9	0.93	0.78	1.1	0.37	0.87	0.96	0.81	1.1	0.63	0.88
ENSG00000148842	CNNM2	0.6979	None	1.2	0.95	1.6	0.12	0.14	1.3	0.97	1.7	0.079	0.37	1.1	0.8	1.4	0.65	0.88	1.1	0.84	1.5	0.42	0.75	1.3	0.95	1.7	0.11	0.38	1.5	1.1	2	0.01	0.076	1.4	1.1	1.9	0.02	0.13	1.5	1.1	2	0.013	0.1	1.6	1.2	2.1	0.0019	0.028	1	0.89	1.1	0.87	0.99	1	0.91	1.2	0.63	0.88
ENSG00000160746	ANO10	5.4422	None	41	34	50	3.3e-86	2.3e-85	1.1	0.88	1.4	0.43	0.77	0.94	0.75	1.2	0.58	0.84	1.1	0.87	1.4	0.48	0.79	1.1	0.86	1.3	0.5	0.79	1.1	0.85	1.3	0.6	0.82	1	0.8	1.3	0.97	0.99	1	0.82	1.3	0.81	0.93	1.1	0.88	1.4	0.4	0.74	1	0.92	1.1	0.91	0.99	1	0.93	1.1	0.63	0.88
ENSG00000162526	TSSK3	0.8654	None	1.4	0.83	2.3	0.21	0.24	1.2	0.63	2.1	0.63	0.87	1.2	0.66	2.2	0.55	0.83	1	0.56	1.9	0.92	0.98	1.3	0.7	2.3	0.43	0.75	1.6	0.87	2.9	0.13	0.4	1.4	0.79	2.6	0.23	0.56	1.4	0.75	2.5	0.3	0.62	1.5	0.8	2.7	0.22	0.57	1	0.78	1.3	0.99	1	1.1	0.83	1.4	0.63	0.88
ENSG00000174353	STAG3L3	4.4365	None	32	26	40	5.2e-72	2.7e-71	0.75	0.58	0.97	0.027	0.2	0.51	0.39	0.66	9.4e-07	4.6e-05	0.52	0.4	0.67	1.3e-06	6e-05	0.56	0.43	0.73	1.8e-05	0.00056	0.74	0.57	0.96	0.025	0.14	0.72	0.56	0.93	0.014	0.1	0.85	0.66	1.1	0.22	0.52	0.72	0.56	0.93	0.014	0.12	0.98	0.88	1.1	0.68	0.96	1	0.92	1.1	0.63	0.88
ENSG00000099977	DDT	6.4263	None	98	84	120	9.9e-110	1.3e-108	0.87	0.71	1.1	0.14	0.49	0.85	0.7	1	0.091	0.36	0.86	0.71	1	0.14	0.45	0.86	0.71	1	0.12	0.42	0.76	0.63	0.93	0.0066	0.055	0.77	0.64	0.94	0.01	0.082	0.92	0.76	1.1	0.38	0.68	1	0.83	1.2	0.9	0.97	1	0.94	1.1	0.72	0.96	1	0.94	1.1	0.63	0.88
ENSG00000136274	NACAD	0.7968	None	1.9	1.3	2.8	0.0022	0.0032	1.4	0.86	2.2	0.18	0.55	1.1	0.71	1.8	0.6	0.85	0.84	0.52	1.4	0.47	0.79	0.85	0.53	1.4	0.49	0.78	0.98	0.61	1.6	0.92	0.97	0.86	0.54	1.4	0.54	0.8	0.72	0.45	1.2	0.18	0.47	0.83	0.52	1.3	0.45	0.78	1	0.84	1.3	0.79	0.97	0.95	0.78	1.2	0.63	0.88
ENSG00000114331	ACAP2	6.0039	None	55	41	73	3.1e-64	1.4e-63	1.3	0.95	1.9	0.093	0.4	1.1	0.78	1.5	0.57	0.84	1.2	0.89	1.8	0.2	0.54	1.1	0.78	1.6	0.57	0.83	1.2	0.87	1.7	0.24	0.53	1.4	0.96	1.9	0.084	0.32	1.3	0.92	1.8	0.13	0.41	1.1	0.77	1.5	0.66	0.88	0.93	0.8	1.1	0.29	0.84	0.97	0.84	1.1	0.63	0.88
ENSG00000176927	EFCAB5	2.057	None	3.4	2	5.8	6.3e-06	1e-05	1.5	0.81	2.8	0.19	0.56	1	0.54	1.9	0.98	0.99	1.1	0.59	2.1	0.76	0.93	1.2	0.66	2.3	0.51	0.8	1.7	0.92	3.2	0.091	0.32	2	1.1	3.8	0.025	0.15	1.3	0.73	2.5	0.34	0.65	1	0.56	1.9	0.91	0.97	0.82	0.63	1.1	0.13	0.69	0.94	0.72	1.2	0.63	0.88
ENSG00000264296	AC090666.1	0.1823	None	1	0.75	1.3	1	1	1.2	0.86	1.7	0.29	0.67	1.2	0.87	1.7	0.26	0.6	1.1	0.76	1.5	0.71	0.91	1.1	0.81	1.6	0.47	0.77	1.1	0.82	1.6	0.41	0.7	1.1	0.81	1.6	0.46	0.75	1.3	0.95	1.9	0.094	0.34	1	0.72	1.4	0.96	0.99	1	0.88	1.2	0.87	0.99	0.97	0.84	1.1	0.63	0.88
ENSG00000069509	FUNDC1	3.7564	None	16	13	19	1.2e-59	4.9e-59	0.86	0.67	1.1	0.24	0.62	0.86	0.67	1.1	0.24	0.58	0.79	0.62	1	0.072	0.32	0.94	0.73	1.2	0.62	0.85	0.88	0.68	1.1	0.32	0.62	0.78	0.61	1	0.054	0.25	0.91	0.71	1.2	0.46	0.74	1	0.79	1.3	0.91	0.97	0.98	0.88	1.1	0.72	0.97	0.97	0.88	1.1	0.63	0.88
ENSG00000076662	ICAM3	4.0243	None	18	14	23	3e-56	1.1e-55	1	0.76	1.3	0.98	1	1	0.76	1.3	0.96	0.99	1	0.79	1.4	0.73	0.92	1	0.75	1.3	0.99	1	0.89	0.67	1.2	0.41	0.7	0.97	0.73	1.3	0.84	0.94	0.83	0.62	1.1	0.18	0.48	0.81	0.61	1.1	0.14	0.47	0.9	0.8	1	0.09	0.61	0.97	0.86	1.1	0.63	0.88
ENSG00000101489	CELF4	0.7833	None	1.6	1.2	2.3	0.0057	0.008	1.2	0.77	1.8	0.46	0.79	0.85	0.56	1.3	0.42	0.74	1.1	0.7	1.6	0.77	0.93	1.2	0.8	1.8	0.38	0.71	1	0.67	1.5	0.96	0.99	0.93	0.62	1.4	0.72	0.9	1.2	0.78	1.8	0.44	0.73	0.96	0.64	1.5	0.85	0.95	1	0.85	1.2	0.86	0.98	1	0.88	1.2	0.63	0.88
ENSG00000102870	ZNF629	1.5205	None	3.8	3.2	4.4	1.6e-36	4.3e-36	0.75	0.62	0.91	0.0038	0.055	0.84	0.7	1	0.08	0.34	0.7	0.58	0.84	0.00024	0.0053	0.71	0.58	0.86	0.00042	0.0078	0.75	0.62	0.91	0.0036	0.035	0.75	0.62	0.91	0.0032	0.036	0.76	0.63	0.92	0.0048	0.05	0.75	0.62	0.9	0.0026	0.035	1	0.96	1.1	0.33	0.85	0.98	0.91	1.1	0.63	0.88
ENSG00000111110	PPM1H	1.2844	None	3.3	2.6	4.4	8.4e-16	1.7e-15	0.73	0.53	1	0.054	0.3	0.57	0.42	0.79	0.00071	0.013	0.65	0.47	0.89	0.0084	0.081	0.69	0.5	0.95	0.022	0.15	0.73	0.53	1	0.054	0.23	0.79	0.57	1.1	0.13	0.42	0.81	0.59	1.1	0.19	0.49	0.75	0.54	1	0.074	0.33	1	0.88	1.2	0.92	0.99	1	0.9	1.2	0.63	0.88
ENSG00000119537	KDSR	5.2696	None	36	24	52	3.3e-42	1e-41	1.2	0.77	1.9	0.41	0.76	1.1	0.7	1.7	0.65	0.88	0.92	0.58	1.4	0.71	0.91	1.1	0.71	1.8	0.61	0.85	1.2	0.78	1.9	0.37	0.67	1.1	0.67	1.7	0.83	0.94	0.99	0.63	1.6	0.98	0.99	0.92	0.58	1.4	0.72	0.91	1	0.85	1.2	0.81	0.98	1	0.87	1.3	0.63	0.88
ENSG00000129990	SYT5	1.3003	None	3.3	2.2	5.1	4e-08	7e-08	1	0.61	1.6	1	1	0.61	0.37	1	0.049	0.25	0.67	0.41	1.1	0.1	0.39	0.59	0.36	0.97	0.038	0.21	0.75	0.46	1.2	0.24	0.54	0.72	0.44	1.2	0.18	0.49	0.73	0.44	1.2	0.2	0.5	0.65	0.4	1.1	0.086	0.36	1.2	0.94	1.4	0.16	0.72	0.95	0.77	1.2	0.63	0.88
ENSG00000131269	ABCB7	3.7422	None	16	14	20	5.9e-72	3.1e-71	0.84	0.68	1	0.1	0.42	0.77	0.62	0.95	0.015	0.12	0.77	0.62	0.94	0.013	0.11	0.79	0.64	0.98	0.03	0.18	0.72	0.59	0.89	0.0025	0.027	0.8	0.65	0.99	0.041	0.21	0.83	0.67	1	0.079	0.31	0.9	0.73	1.1	0.3	0.66	1	0.93	1.1	0.74	0.97	1	0.94	1.1	0.63	0.88
ENSG00000153936	HS2ST1	2.1833	None	4.6	3.7	5.7	9e-29	2.2e-28	1	0.78	1.3	0.89	0.97	0.91	0.7	1.2	0.5	0.8	0.96	0.74	1.3	0.79	0.94	0.92	0.71	1.2	0.54	0.81	0.98	0.75	1.3	0.86	0.95	0.84	0.64	1.1	0.18	0.49	0.98	0.75	1.3	0.86	0.95	1	0.77	1.3	0.98	0.99	1.1	0.98	1.2	0.1	0.64	1	0.92	1.1	0.63	0.88
ENSG00000167515	TRAPPC2L	6.3333	None	93	79	110	6.3e-108	7.5e-107	1	0.84	1.2	0.79	0.94	0.93	0.76	1.1	0.47	0.77	0.93	0.76	1.1	0.46	0.78	0.87	0.72	1.1	0.17	0.49	0.83	0.68	1	0.059	0.24	0.78	0.64	0.95	0.013	0.096	0.84	0.69	1	0.075	0.3	0.85	0.7	1	0.11	0.42	0.97	0.89	1.1	0.46	0.91	0.98	0.9	1.1	0.63	0.88
ENSG00000167881	SRP68	3.954	None	13	10	18	1.1e-39	3.1e-39	1.4	0.99	2	0.056	0.31	1.1	0.8	1.6	0.48	0.78	1.1	0.78	1.6	0.58	0.85	1.3	0.89	1.8	0.19	0.52	1.1	0.79	1.6	0.55	0.79	1.2	0.87	1.7	0.24	0.56	1.2	0.85	1.7	0.31	0.62	1.1	0.76	1.5	0.68	0.89	0.99	0.86	1.1	0.89	0.99	0.96	0.83	1.1	0.63	0.88
ENSG00000170044	ZPLD1	0.163	None	1	0.88	1.2	0.8	0.84	1.1	0.91	1.3	0.37	0.73	1.1	0.95	1.4	0.16	0.48	1.2	0.96	1.4	0.12	0.43	1	0.84	1.2	0.96	0.99	1.1	0.91	1.3	0.38	0.67	1.1	0.96	1.4	0.12	0.4	1.1	0.95	1.3	0.17	0.47	1.1	0.91	1.3	0.35	0.7	0.98	0.91	1.1	0.68	0.96	1	0.95	1.1	0.63	0.88
ENSG00000175662	TOM1L2	3.9494	None	18	14	23	2.5e-53	9.3e-53	1.1	0.84	1.5	0.43	0.77	0.89	0.66	1.2	0.45	0.77	0.82	0.61	1.1	0.18	0.51	0.87	0.65	1.2	0.36	0.7	0.88	0.66	1.2	0.41	0.7	0.82	0.61	1.1	0.19	0.5	0.74	0.55	1	0.051	0.24	0.86	0.64	1.2	0.33	0.69	0.96	0.85	1.1	0.5	0.92	0.97	0.86	1.1	0.63	0.88
ENSG00000177469	CAVIN1	6.034	None	79	62	100	1.4e-79	8.5e-79	0.89	0.67	1.2	0.44	0.78	0.85	0.64	1.1	0.27	0.61	0.8	0.6	1.1	0.13	0.44	0.88	0.66	1.2	0.38	0.71	0.87	0.65	1.2	0.33	0.63	0.8	0.6	1.1	0.14	0.43	0.75	0.56	1	0.051	0.24	0.71	0.53	0.94	0.018	0.14	0.99	0.88	1.1	0.91	0.99	1	0.91	1.2	0.63	0.88
ENSG00000178935	ZNF552	2.6931	None	11	7.5	16	1.1e-25	2.6e-25	0.6	0.38	0.94	0.026	0.2	0.48	0.3	0.75	0.0014	0.022	0.54	0.34	0.85	0.0077	0.077	0.43	0.27	0.67	0.00028	0.0055	0.72	0.46	1.1	0.15	0.43	0.58	0.37	0.91	0.019	0.12	0.69	0.44	1.1	0.1	0.36	0.57	0.36	0.89	0.014	0.12	1	0.83	1.2	0.93	0.99	1	0.87	1.3	0.63	0.88
ENSG00000183576	SETD3	4.567	None	25	21	30	1.9e-78	1.1e-77	0.89	0.71	1.1	0.28	0.65	0.95	0.76	1.2	0.63	0.87	0.87	0.7	1.1	0.21	0.56	0.97	0.78	1.2	0.8	0.93	1.1	0.86	1.3	0.57	0.81	0.99	0.8	1.2	0.94	0.98	0.92	0.74	1.1	0.44	0.73	0.84	0.68	1	0.13	0.44	1	0.93	1.1	0.68	0.96	1	0.93	1.1	0.63	0.88
ENSG00000183813	CCR4	0.711	None	1.4	1.1	1.7	0.0064	0.0089	1.3	0.98	1.7	0.067	0.34	0.99	0.75	1.3	0.92	0.98	0.97	0.73	1.3	0.81	0.95	1.1	0.83	1.4	0.52	0.8	1.3	0.96	1.7	0.095	0.33	1.4	1	1.8	0.033	0.18	1.4	1.1	1.9	0.014	0.11	1.1	0.84	1.5	0.46	0.78	1	0.9	1.1	0.91	0.99	1	0.92	1.2	0.63	0.88
ENSG00000197785	ATAD3A	2.8413	None	8.3	6.1	11	1.6e-28	3.9e-28	0.87	0.6	1.3	0.45	0.78	0.92	0.63	1.3	0.64	0.87	0.93	0.64	1.3	0.71	0.91	0.98	0.67	1.4	0.89	0.97	0.73	0.51	1.1	0.099	0.33	0.9	0.62	1.3	0.57	0.82	0.87	0.6	1.3	0.45	0.73	0.67	0.46	0.96	0.031	0.19	1	0.9	1.2	0.55	0.93	0.96	0.82	1.1	0.63	0.88
ENSG00000205702	CYP2D7	0.826	None	1.8	1.2	2.6	0.0038	0.0054	1.1	0.67	1.7	0.8	0.94	0.92	0.58	1.5	0.73	0.91	0.92	0.58	1.5	0.72	0.91	1.2	0.74	1.9	0.48	0.78	1.2	0.78	2	0.37	0.67	0.94	0.59	1.5	0.81	0.93	1.3	0.8	2	0.32	0.63	1	0.63	1.6	1	1	0.87	0.71	1.1	0.15	0.72	0.95	0.78	1.2	0.63	0.88
ENSG00000217416	ISCA1P1	1.8302	None	3.8	1.6	9.3	0.0037	0.0053	1.7	0.58	4.9	0.34	0.71	1.2	0.41	3.4	0.77	0.93	0.99	0.34	2.9	0.99	1	0.89	0.31	2.6	0.83	0.94	1.1	0.36	3.1	0.92	0.97	0.72	0.25	2.1	0.55	0.8	0.9	0.31	2.6	0.84	0.94	1.3	0.46	3.8	0.6	0.86	0.77	0.49	1.2	0.25	0.81	0.9	0.57	1.4	0.63	0.88
ENSG00000228380	MYL6BP1	0.2362	None	1.3	0.99	1.7	0.061	0.076	0.92	0.67	1.3	0.61	0.86	0.94	0.68	1.3	0.71	0.9	0.86	0.63	1.2	0.37	0.71	0.9	0.65	1.2	0.51	0.8	0.91	0.66	1.3	0.56	0.8	1.1	0.79	1.5	0.59	0.83	0.96	0.69	1.3	0.78	0.91	0.88	0.64	1.2	0.45	0.77	0.96	0.84	1.1	0.52	0.92	0.97	0.85	1.1	0.63	0.88
ENSG00000230224	PHBP9	0.5695	None	1.3	0.9	1.8	0.18	0.21	1	0.68	1.5	0.93	0.98	1.1	0.73	1.6	0.66	0.88	1.5	0.97	2.2	0.069	0.31	1.3	0.84	1.9	0.25	0.6	1.1	0.72	1.6	0.73	0.89	1.3	0.9	2	0.15	0.44	1.1	0.76	1.7	0.51	0.77	1.2	0.83	1.9	0.28	0.64	1	0.86	1.2	0.87	0.99	0.96	0.81	1.1	0.63	0.88
ENSG00000242595	RPL26P26	0.5098	None	1.2	0.76	1.8	0.48	0.52	1.2	0.72	2	0.49	0.8	0.92	0.56	1.5	0.76	0.92	1	0.61	1.7	0.95	0.99	0.94	0.56	1.6	0.81	0.94	2.4	1.4	4	0.00094	0.013	1.1	0.69	1.9	0.59	0.83	1.2	0.69	1.9	0.58	0.82	1.1	0.66	1.8	0.71	0.9	1.1	0.87	1.3	0.46	0.91	1.1	0.85	1.3	0.63	0.88
ENSG00000278224	PRICKLE4	0.3905	None	1	0.74	1.4	0.93	0.97	1.6	1.1	2.3	0.019	0.17	1.5	1	2.1	0.038	0.22	1.2	0.82	1.7	0.36	0.71	1.4	0.96	2	0.082	0.33	1.3	0.88	1.8	0.21	0.49	1.2	0.85	1.8	0.26	0.58	1.3	0.91	1.9	0.14	0.42	1.2	0.8	1.7	0.43	0.76	0.93	0.8	1.1	0.39	0.88	1	0.89	1.2	0.63	0.88
ENSG00000129682	FGF13	2.0572	None	2.3	1.4	3.8	0.00062	0.00094	0.94	0.53	1.7	0.83	0.95	0.85	0.48	1.5	0.57	0.84	1.2	0.69	2.2	0.5	0.81	1.6	0.91	2.9	0.1	0.37	2.1	1.2	3.7	0.011	0.082	2.3	1.3	4	0.0058	0.055	2.9	1.6	5.1	0.0004	0.0077	3.2	1.8	5.7	9.3e-05	0.0025	1.2	0.92	1.5	0.21	0.77	1.1	0.83	1.3	0.63	0.88
ENSG00000183020	AP2A2	4.0415	None	16	12	21	4.1e-47	1.3e-46	1.1	0.78	1.5	0.64	0.88	0.97	0.7	1.3	0.84	0.95	0.93	0.68	1.3	0.68	0.9	1	0.76	1.4	0.77	0.93	0.94	0.68	1.3	0.7	0.88	0.88	0.64	1.2	0.45	0.74	0.97	0.71	1.3	0.87	0.95	0.95	0.69	1.3	0.77	0.92	1.1	0.95	1.2	0.25	0.81	1	0.9	1.2	0.63	0.88
ENSG00000137504	CREBZF	2.7505	None	6.7	4.7	9.4	3.9e-21	8.5e-21	1	0.67	1.5	0.96	0.99	0.94	0.62	1.4	0.77	0.93	0.95	0.63	1.4	0.8	0.94	1.2	0.81	1.8	0.35	0.69	1.1	0.72	1.6	0.71	0.88	1.2	0.79	1.8	0.4	0.7	1.1	0.73	1.7	0.64	0.85	0.94	0.63	1.4	0.78	0.93	0.94	0.79	1.1	0.45	0.9	0.96	0.81	1.1	0.63	0.88
ENSG00000172468	HSFY1	0.1673	None	1.1	0.88	1.3	0.56	0.6	1.1	0.9	1.4	0.3	0.67	0.95	0.77	1.2	0.61	0.86	1	0.81	1.2	1	1	1	0.84	1.3	0.71	0.9	1.1	0.9	1.4	0.31	0.61	1.1	0.87	1.3	0.48	0.76	1.1	0.86	1.3	0.55	0.8	1	0.84	1.3	0.74	0.92	1	0.95	1.1	0.45	0.9	1	0.93	1.1	0.63	0.88
ENSG00000241612	AC114728.1	0.5443	None	1.6	0.97	2.7	0.066	0.083	1.2	0.66	2.2	0.55	0.84	0.97	0.53	1.8	0.93	0.98	1.1	0.6	2	0.74	0.92	0.77	0.42	1.4	0.4	0.73	1.1	0.58	2	0.83	0.93	0.88	0.48	1.6	0.68	0.87	0.76	0.42	1.4	0.37	0.67	0.87	0.48	1.6	0.65	0.88	0.94	0.73	1.2	0.64	0.95	0.94	0.73	1.2	0.63	0.88
ENSG00000243312	AC093827.1	0.5979	None	1.4	0.98	2	0.063	0.079	1.2	0.83	1.9	0.28	0.65	1.2	0.77	1.8	0.46	0.77	1.2	0.77	1.7	0.48	0.8	1.2	0.81	1.8	0.35	0.69	0.93	0.62	1.4	0.71	0.88	1.1	0.73	1.7	0.65	0.86	1.2	0.82	1.9	0.32	0.63	0.94	0.62	1.4	0.76	0.92	0.99	0.84	1.2	0.94	0.99	0.96	0.81	1.1	0.63	0.88
ENSG00000070526	ST6GALNAC1	0.4056	None	1.4	0.91	2	0.14	0.16	1.2	0.72	1.9	0.55	0.83	1.2	0.72	1.9	0.53	0.82	0.95	0.59	1.5	0.83	0.95	0.82	0.51	1.3	0.41	0.73	0.96	0.6	1.5	0.87	0.95	0.84	0.52	1.4	0.48	0.76	0.99	0.61	1.6	0.96	0.99	1	0.63	1.6	0.94	0.98	0.94	0.77	1.2	0.57	0.94	1	0.86	1.3	0.63	0.88
ENSG00000075188	NUP37	5.4196	None	55	47	64	1.9e-106	2.2e-105	0.78	0.66	0.94	0.0077	0.092	0.71	0.6	0.85	0.00025	0.0055	0.71	0.6	0.85	0.00021	0.0048	0.77	0.65	0.92	0.0044	0.048	0.8	0.67	0.95	0.013	0.091	0.84	0.71	1	0.062	0.27	0.84	0.7	1	0.057	0.26	0.82	0.69	0.98	0.033	0.2	0.96	0.9	1	0.35	0.86	0.98	0.91	1.1	0.63	0.88
ENSG00000122121	XPNPEP2	0.2554	None	1.2	0.95	1.4	0.14	0.16	1	0.81	1.3	0.88	0.97	1	0.82	1.3	0.8	0.94	1.1	0.84	1.3	0.63	0.87	1	0.8	1.3	0.96	0.99	0.99	0.78	1.2	0.9	0.96	0.97	0.77	1.2	0.83	0.94	1	0.8	1.3	0.97	0.99	1	0.8	1.3	0.96	0.99	1	0.95	1.1	0.38	0.88	1	0.93	1.1	0.63	0.88
ENSG00000137693	YAP1	3.1996	None	8.7	7.2	11	3.3e-53	1.2e-52	1.2	0.93	1.5	0.18	0.54	1.1	0.84	1.3	0.64	0.87	1	0.8	1.3	0.98	0.99	1	0.84	1.3	0.69	0.89	1.1	0.9	1.4	0.3	0.6	0.94	0.75	1.2	0.59	0.83	1	0.81	1.3	0.94	0.98	0.99	0.79	1.2	0.9	0.97	1.1	0.97	1.2	0.16	0.72	0.98	0.89	1.1	0.63	0.88
ENSG00000138073	PREB	3.7754	None	12	7.6	18	4.2e-23	9.6e-23	1.3	0.78	2.1	0.34	0.71	1.3	0.77	2.1	0.35	0.69	1.1	0.67	1.8	0.69	0.9	1.3	0.79	2.1	0.31	0.66	1.3	0.79	2.1	0.31	0.61	1.1	0.67	1.8	0.71	0.89	1.3	0.78	2.1	0.32	0.63	1.3	0.79	2.1	0.31	0.67	0.95	0.77	1.2	0.65	0.95	0.95	0.77	1.2	0.63	0.88
ENSG00000144597	EAF1	3.3036	None	8.5	7.3	9.8	2.1e-67	9.8e-67	1.2	1	1.5	0.015	0.15	1.1	0.91	1.3	0.35	0.69	1.1	0.9	1.3	0.45	0.77	1.1	0.94	1.3	0.21	0.55	1.2	0.99	1.4	0.064	0.26	1.1	0.93	1.3	0.26	0.58	1.2	1	1.4	0.03	0.18	1.1	0.94	1.3	0.23	0.58	1.1	1	1.2	0.036	0.46	1	0.95	1.1	0.63	0.88
ENSG00000160439	RDH13	3.5827	None	13	9.9	17	6.3e-43	1.9e-42	1.1	0.78	1.5	0.63	0.87	0.78	0.57	1.1	0.14	0.45	0.86	0.62	1.2	0.34	0.69	0.8	0.58	1.1	0.17	0.49	1	0.72	1.4	0.98	0.99	0.93	0.67	1.3	0.65	0.86	1.1	0.82	1.6	0.46	0.74	0.86	0.63	1.2	0.37	0.72	1	0.89	1.2	0.82	0.98	0.97	0.85	1.1	0.63	0.88
ENSG00000166192	SENP8	2.0243	None	5.3	3.9	7.1	7.1e-22	1.6e-21	0.74	0.52	1.1	0.092	0.4	0.75	0.52	1.1	0.1	0.38	0.86	0.61	1.2	0.4	0.74	0.74	0.52	1	0.086	0.34	0.75	0.53	1.1	0.1	0.34	0.78	0.55	1.1	0.16	0.46	0.86	0.6	1.2	0.38	0.69	0.94	0.66	1.3	0.74	0.92	0.91	0.79	1.1	0.23	0.8	0.96	0.83	1.1	0.63	0.88
ENSG00000167208	SNX20	0.4434	None	1.2	1	1.5	0.025	0.033	1.1	0.91	1.4	0.27	0.65	1.1	0.87	1.3	0.51	0.81	1	0.85	1.3	0.66	0.89	1.2	0.97	1.5	0.091	0.35	1.2	0.97	1.5	0.094	0.32	1.2	0.96	1.5	0.11	0.38	1.3	1	1.6	0.018	0.13	1.1	0.9	1.4	0.31	0.66	0.93	0.85	1	0.12	0.66	0.98	0.9	1.1	0.63	0.88
ENSG00000205085	FAM71F2	0.3807	None	1.2	0.89	1.6	0.24	0.28	1.2	0.83	1.6	0.38	0.74	1	0.73	1.4	0.95	0.99	0.98	0.71	1.4	0.9	0.97	1.1	0.76	1.5	0.75	0.92	1.1	0.82	1.6	0.44	0.72	0.97	0.7	1.4	0.87	0.96	1.2	0.89	1.7	0.2	0.51	1.2	0.9	1.7	0.19	0.54	1	0.88	1.2	0.93	0.99	1	0.9	1.2	0.63	0.88
ENSG00000229939	AL589880.1	1.6855	None	4.6	1.6	14	0.0056	0.0079	0.7	0.19	2.5	0.59	0.85	0.7	0.19	2.5	0.58	0.84	0.86	0.24	3.1	0.82	0.95	0.56	0.16	2	0.38	0.71	0.53	0.15	1.9	0.33	0.63	0.53	0.15	1.9	0.33	0.66	0.57	0.16	2.1	0.4	0.7	0.62	0.17	2.2	0.46	0.78	1.1	0.66	1.9	0.64	0.95	1.1	0.67	2	0.63	0.88
ENSG00000244457	ENO1P1	0.3238	None	1.3	1	1.6	0.035	0.045	1	0.77	1.3	0.97	0.99	1	0.8	1.4	0.73	0.91	1.1	0.87	1.5	0.34	0.7	1	0.76	1.3	0.98	0.99	0.9	0.69	1.2	0.43	0.71	1	0.8	1.4	0.72	0.9	0.98	0.75	1.3	0.88	0.96	0.92	0.71	1.2	0.56	0.83	0.96	0.86	1.1	0.53	0.93	0.97	0.87	1.1	0.63	0.88
ENSG00000255996	AC005906.1	0.1561	None	1.4	1.1	1.8	0.0074	0.01	0.82	0.62	1.1	0.19	0.56	0.8	0.6	1.1	0.14	0.45	0.83	0.62	1.1	0.21	0.55	0.83	0.62	1.1	0.21	0.54	0.78	0.58	1	0.087	0.31	0.85	0.63	1.1	0.27	0.6	0.9	0.67	1.2	0.47	0.75	0.77	0.58	1	0.083	0.35	0.91	0.81	1	0.13	0.69	0.97	0.86	1.1	0.63	0.88
ENSG00000260012	AC007494.1	0.1923	None	1.3	1	1.6	0.037	0.048	0.86	0.65	1.1	0.27	0.64	0.9	0.68	1.2	0.43	0.75	0.92	0.69	1.2	0.53	0.83	0.89	0.68	1.2	0.43	0.75	0.9	0.68	1.2	0.44	0.72	0.82	0.62	1.1	0.17	0.47	0.87	0.66	1.1	0.31	0.62	0.9	0.68	1.2	0.44	0.77	1.1	0.94	1.2	0.39	0.88	0.97	0.86	1.1	0.63	0.88
ENSG00000179262	RAD23A	6.1171	None	78	69	88	1.3e-127	2.6e-126	0.91	0.79	1	0.19	0.56	0.91	0.79	1	0.18	0.51	0.88	0.77	1	0.089	0.36	0.91	0.79	1.1	0.21	0.54	0.9	0.78	1	0.13	0.39	0.86	0.74	0.99	0.034	0.19	0.86	0.75	0.99	0.037	0.2	0.88	0.76	1	0.08	0.35	1	0.95	1.1	0.83	0.98	0.99	0.93	1	0.63	0.88
ENSG00000101558	VAPA	7.8451	None	260	200	340	3.7e-89	2.8e-88	1.1	0.8	1.5	0.57	0.84	0.92	0.67	1.3	0.63	0.87	0.81	0.59	1.1	0.2	0.55	0.83	0.6	1.1	0.24	0.59	0.84	0.61	1.2	0.28	0.58	0.9	0.65	1.2	0.5	0.77	0.91	0.66	1.3	0.58	0.81	0.79	0.57	1.1	0.14	0.47	1	0.87	1.1	0.95	0.99	0.97	0.85	1.1	0.63	0.88
ENSG00000179131	AC073335.1	0.4765	None	1.2	0.77	2	0.38	0.42	1.4	0.79	2.5	0.24	0.62	1.1	0.63	1.9	0.73	0.91	0.97	0.55	1.7	0.91	0.98	1.2	0.66	2.1	0.59	0.84	0.94	0.54	1.7	0.84	0.94	1.1	0.63	2	0.71	0.89	1.3	0.74	2.3	0.35	0.66	1.4	0.77	2.4	0.29	0.65	0.99	0.78	1.3	0.93	0.99	0.94	0.74	1.2	0.63	0.88
ENSG00000237382	AC127537.2	0.7089	None	1.4	0.87	2.4	0.16	0.19	1.3	0.73	2.4	0.34	0.71	1.2	0.66	2.2	0.56	0.83	1.2	0.65	2.1	0.6	0.86	1.1	0.63	2.1	0.68	0.88	1.3	0.72	2.4	0.39	0.68	1.3	0.74	2.4	0.34	0.66	1.2	0.64	2.1	0.61	0.83	0.99	0.54	1.8	0.96	0.99	0.95	0.74	1.2	0.67	0.96	0.94	0.73	1.2	0.63	0.88
ENSG00000141002	TCF25	6.7995	None	110	95	130	2e-110	2.5e-109	1.1	0.92	1.4	0.25	0.62	0.94	0.78	1.2	0.57	0.84	0.98	0.8	1.2	0.82	0.95	0.96	0.78	1.2	0.65	0.87	0.97	0.79	1.2	0.73	0.89	1.1	0.87	1.3	0.57	0.82	1.1	0.87	1.3	0.54	0.79	0.97	0.8	1.2	0.79	0.93	0.98	0.9	1.1	0.66	0.96	0.98	0.9	1.1	0.63	0.88
ENSG00000226987	AL157938.1	0.2617	None	1.2	0.85	1.7	0.32	0.36	1	0.7	1.5	0.85	0.96	1	0.67	1.5	0.99	1	0.95	0.64	1.4	0.8	0.94	0.96	0.64	1.4	0.82	0.94	1.1	0.71	1.6	0.8	0.92	1.1	0.72	1.6	0.73	0.9	0.98	0.66	1.5	0.93	0.97	0.95	0.64	1.4	0.81	0.94	1.1	0.92	1.3	0.35	0.86	0.96	0.81	1.1	0.63	0.88
ENSG00000103653	CSK	2.6869	None	8.7	6.3	12	1.4e-27	3.5e-27	0.92	0.62	1.3	0.65	0.88	0.75	0.51	1.1	0.14	0.45	0.63	0.43	0.92	0.018	0.14	0.83	0.57	1.2	0.35	0.69	0.78	0.53	1.1	0.2	0.49	0.72	0.49	1.1	0.092	0.34	0.77	0.52	1.1	0.19	0.49	0.63	0.43	0.93	0.019	0.15	0.99	0.84	1.2	0.91	0.99	0.96	0.82	1.1	0.63	0.88
ENSG00000136193	SCRN1	3.6921	None	14	11	19	1e-46	3.4e-46	0.94	0.69	1.3	0.68	0.89	0.96	0.7	1.3	0.77	0.93	0.89	0.65	1.2	0.47	0.79	0.91	0.67	1.2	0.56	0.82	0.92	0.67	1.2	0.57	0.81	0.88	0.64	1.2	0.41	0.71	0.92	0.67	1.3	0.58	0.81	0.91	0.66	1.2	0.53	0.82	0.95	0.83	1.1	0.45	0.9	0.97	0.85	1.1	0.63	0.88
ENSG00000137869	CYP19A1	0.7399	None	2.6	1.7	4	2e-05	3.2e-05	1	0.61	1.7	0.94	0.98	0.59	0.35	0.99	0.047	0.25	0.6	0.36	1	0.051	0.26	0.57	0.34	0.95	0.031	0.18	0.52	0.31	0.87	0.013	0.09	0.71	0.43	1.2	0.2	0.51	0.58	0.35	0.97	0.039	0.21	0.67	0.4	1.1	0.13	0.45	0.87	0.7	1.1	0.21	0.77	1.1	0.85	1.3	0.63	0.88
ENSG00000139620	KANSL2	4.6244	None	28	23	33	2.3e-81	1.4e-80	0.95	0.77	1.2	0.67	0.89	0.86	0.7	1.1	0.18	0.51	0.93	0.75	1.2	0.53	0.83	0.9	0.73	1.1	0.33	0.68	0.88	0.71	1.1	0.25	0.55	0.91	0.74	1.1	0.39	0.7	0.84	0.68	1	0.12	0.39	0.86	0.69	1.1	0.16	0.49	0.99	0.9	1.1	0.75	0.97	0.98	0.89	1.1	0.63	0.88
ENSG00000153786	ZDHHC7	2.8993	None	9	6.8	12	2.2e-33	5.9e-33	1.1	0.76	1.5	0.68	0.89	0.77	0.55	1.1	0.13	0.44	0.76	0.54	1.1	0.11	0.4	0.74	0.53	1	0.083	0.33	0.75	0.53	1	0.091	0.32	0.79	0.56	1.1	0.16	0.47	0.98	0.7	1.4	0.9	0.97	0.89	0.64	1.3	0.51	0.81	0.99	0.86	1.1	0.92	0.99	0.97	0.84	1.1	0.63	0.88
ENSG00000163214	DHX57	3.1646	None	9.8	7.5	13	2.1e-37	5.9e-37	1.2	0.88	1.7	0.24	0.62	0.78	0.57	1.1	0.14	0.45	0.87	0.63	1.2	0.39	0.73	0.78	0.57	1.1	0.13	0.43	0.84	0.61	1.2	0.28	0.58	0.92	0.67	1.3	0.62	0.85	1	0.72	1.4	0.98	1	0.76	0.55	1	0.095	0.38	1	0.91	1.2	0.56	0.94	1	0.9	1.2	0.63	0.88
ENSG00000177453	NIM1K	2.9892	None	9.5	5.9	15	8.2e-17	1.7e-16	0.87	0.49	1.5	0.62	0.87	0.51	0.29	0.9	0.021	0.15	0.55	0.31	0.97	0.04	0.23	0.65	0.37	1.1	0.13	0.44	0.92	0.52	1.6	0.76	0.9	0.95	0.54	1.7	0.86	0.95	0.88	0.5	1.6	0.67	0.86	1	0.58	1.8	0.93	0.98	1.2	0.91	1.5	0.22	0.79	1.1	0.83	1.3	0.63	0.88
ENSG00000216819	TUBB2BP1	0.9409	None	1.4	0.84	2.4	0.19	0.22	1.7	0.92	3.2	0.09	0.4	1.7	0.9	3.1	0.11	0.39	1.3	0.71	2.5	0.37	0.72	1.7	0.89	3.1	0.11	0.39	1.2	0.66	2.3	0.51	0.77	1.3	0.69	2.4	0.43	0.73	1.2	0.64	2.2	0.57	0.81	1.1	0.61	2.1	0.7	0.9	1	0.8	1.4	0.75	0.97	0.94	0.72	1.2	0.63	0.88
ENSG00000241961	AC011037.1	0.1488	None	1	0.8	1.3	1	1	1.2	0.89	1.5	0.27	0.64	1.2	0.88	1.5	0.3	0.64	1.1	0.85	1.4	0.45	0.77	1.1	0.86	1.5	0.39	0.72	1.1	0.86	1.5	0.37	0.67	0.98	0.75	1.3	0.87	0.95	1	0.78	1.3	0.87	0.95	1	0.8	1.4	0.76	0.92	1	0.93	1.2	0.47	0.91	1	0.92	1.2	0.63	0.88
ENSG00000277290	AC136475.10	0.6882	None	2.4	1.4	4.2	0.002	0.003	0.72	0.37	1.4	0.33	0.7	0.5	0.26	0.97	0.039	0.22	0.5	0.26	0.96	0.039	0.22	0.66	0.34	1.3	0.22	0.56	0.57	0.3	1.1	0.099	0.33	0.68	0.35	1.3	0.25	0.57	0.72	0.37	1.4	0.33	0.64	0.7	0.36	1.3	0.28	0.64	1.1	0.82	1.4	0.56	0.94	1.1	0.81	1.4	0.63	0.88
ENSG00000130312	MRPL34	6.0898	None	78	56	110	6.5e-61	2.7e-60	1.1	0.71	1.6	0.79	0.94	0.85	0.58	1.3	0.43	0.75	0.71	0.48	1.1	0.087	0.36	0.79	0.54	1.2	0.25	0.6	0.88	0.6	1.3	0.53	0.78	0.87	0.59	1.3	0.5	0.77	0.94	0.63	1.4	0.75	0.9	0.81	0.55	1.2	0.29	0.65	1.1	0.9	1.2	0.5	0.92	0.96	0.81	1.1	0.63	0.88
ENSG00000011566	MAP4K3	3.1015	None	8.7	6	12	6.2e-24	1.4e-23	0.76	0.5	1.2	0.21	0.59	0.69	0.45	1.1	0.086	0.35	1	0.67	1.6	0.91	0.98	1.2	0.78	1.8	0.41	0.73	1.3	0.82	1.9	0.28	0.58	1	0.67	1.6	0.89	0.96	1.1	0.71	1.7	0.71	0.88	0.89	0.58	1.4	0.6	0.86	1	0.84	1.2	0.92	0.99	1	0.87	1.3	0.63	0.88
ENSG00000068784	SRBD1	3.082	None	11	8.7	14	3.7e-47	1.2e-46	0.79	0.6	1	0.094	0.4	0.7	0.53	0.92	0.012	0.11	0.75	0.57	0.99	0.041	0.23	0.77	0.58	1	0.059	0.27	0.8	0.61	1.1	0.11	0.35	0.87	0.66	1.1	0.33	0.65	0.9	0.68	1.2	0.46	0.74	0.82	0.62	1.1	0.15	0.48	0.92	0.82	1	0.15	0.71	0.97	0.87	1.1	0.63	0.88
ENSG00000069424	KCNAB2	2.4956	None	7.6	5.6	10	1.6e-27	4e-27	0.83	0.58	1.2	0.31	0.68	0.83	0.58	1.2	0.3	0.65	0.76	0.53	1.1	0.14	0.45	0.72	0.5	1	0.071	0.3	0.72	0.5	1	0.074	0.28	0.84	0.58	1.2	0.33	0.66	0.73	0.51	1.1	0.09	0.33	0.71	0.5	1	0.068	0.32	0.92	0.79	1.1	0.3	0.84	0.96	0.83	1.1	0.63	0.88
ENSG00000104936	DMPK	2.7921	None	7.2	4.5	11	1.8e-14	3.6e-14	1.5	0.86	2.6	0.15	0.5	1	0.59	1.8	0.92	0.98	0.92	0.53	1.6	0.77	0.93	1.1	0.66	2	0.62	0.85	1.1	0.62	1.9	0.79	0.91	0.74	0.43	1.3	0.29	0.61	0.88	0.5	1.5	0.64	0.85	0.89	0.51	1.5	0.67	0.89	0.93	0.74	1.2	0.53	0.93	0.95	0.75	1.2	0.63	0.88
ENSG00000116774	OLFML3	4.8419	C5	72	54	97	1e-66	4.7e-66	0.37	0.26	0.52	7.5e-08	6e-06	0.4	0.29	0.57	8.1e-07	4e-05	0.38	0.27	0.54	1.7e-07	9.4e-06	0.41	0.29	0.58	1.4e-06	6e-05	0.41	0.29	0.57	8.7e-07	3.3e-05	0.39	0.27	0.55	2.4e-07	1.2e-05	0.35	0.25	0.5	1.8e-08	1.4e-06	0.37	0.26	0.52	5.6e-08	3.9e-06	1	0.88	1.2	0.79	0.97	0.97	0.83	1.1	0.63	0.88
ENSG00000140199	SLC12A6	2.8814	None	7.3	5.7	9.3	5.6e-35	1.5e-34	1.2	0.87	1.6	0.28	0.66	0.99	0.73	1.3	0.92	0.98	1.1	0.85	1.5	0.37	0.71	1.1	0.79	1.4	0.67	0.88	1.1	0.84	1.5	0.44	0.72	0.94	0.7	1.3	0.69	0.88	0.89	0.66	1.2	0.42	0.72	0.69	0.51	0.92	0.013	0.11	1.1	0.98	1.3	0.094	0.62	0.97	0.86	1.1	0.63	0.88
ENSG00000161277	THAP8	2.2334	C5	7.8	5.5	11	1.7e-24	3.9e-24	0.54	0.36	0.8	0.0025	0.041	0.44	0.3	0.66	8.4e-05	0.0023	0.48	0.33	0.72	0.00044	0.0088	0.47	0.32	0.71	0.00031	0.0061	0.67	0.45	1	0.048	0.22	0.71	0.47	1.1	0.087	0.33	0.71	0.48	1.1	0.096	0.34	0.64	0.43	0.96	0.031	0.2	1.1	0.89	1.3	0.51	0.92	1	0.88	1.2	0.63	0.88
ENSG00000236811	GAPDHP2	0.5782	None	1.4	1	1.9	0.036	0.047	1	0.72	1.5	0.88	0.97	1	0.73	1.5	0.8	0.94	1	0.71	1.4	0.98	0.99	1.1	0.75	1.5	0.72	0.9	1	0.72	1.5	0.87	0.95	1	0.71	1.5	0.92	0.97	1.4	0.97	2	0.071	0.29	1	0.73	1.5	0.8	0.94	1.1	0.94	1.3	0.27	0.82	0.96	0.83	1.1	0.63	0.88
ENSG00000237329	AL356320.2	1.201	None	1.5	0.89	2.4	0.13	0.16	2.6	1.4	4.6	0.0015	0.028	1.4	0.77	2.5	0.28	0.62	1.1	0.63	2	0.7	0.9	1.6	0.89	2.9	0.11	0.4	1.9	1.1	3.4	0.029	0.15	2.1	1.2	3.7	0.015	0.11	1.8	1	3.2	0.045	0.23	2.1	1.2	3.8	0.012	0.1	0.81	0.63	1	0.082	0.6	0.94	0.74	1.2	0.63	0.88
ENSG00000240979	AL353813.1	2.6315	None	5.2	2.3	12	8e-05	0.00013	1	0.39	2.6	0.99	1	0.93	0.36	2.4	0.88	0.97	1.8	0.7	4.8	0.21	0.56	2.1	0.81	5.5	0.13	0.42	1.2	0.46	3.1	0.72	0.89	1.4	0.53	3.6	0.52	0.78	1.2	0.47	3.2	0.67	0.86	1.5	0.57	3.9	0.42	0.75	0.8	0.54	1.2	0.27	0.82	0.91	0.61	1.4	0.63	0.88
ENSG00000164871	SPAG11B	0.2192	None	1.2	0.9	1.6	0.22	0.25	1	0.74	1.5	0.84	0.96	1	0.72	1.4	0.95	0.99	0.97	0.69	1.4	0.86	0.96	0.92	0.65	1.3	0.63	0.86	1.1	0.78	1.5	0.62	0.83	1.1	0.8	1.6	0.52	0.78	0.92	0.65	1.3	0.62	0.84	0.93	0.66	1.3	0.68	0.89	0.96	0.83	1.1	0.55	0.93	0.97	0.84	1.1	0.63	0.88
ENSG00000122971	ACADS	1.546	None	3	2.1	4.3	5.5e-09	9.8e-09	0.99	0.65	1.5	0.96	0.99	0.88	0.58	1.3	0.56	0.84	0.87	0.57	1.3	0.51	0.81	0.98	0.64	1.5	0.93	0.98	1.1	0.7	1.6	0.79	0.91	0.88	0.58	1.3	0.56	0.81	0.91	0.6	1.4	0.66	0.86	1.1	0.7	1.6	0.76	0.92	1	0.84	1.2	0.99	1	1	0.87	1.2	0.63	0.88
ENSG00000215414	PSMA6P1	0.3471	None	1.3	0.95	1.8	0.1	0.12	0.82	0.56	1.2	0.3	0.68	0.82	0.56	1.2	0.31	0.65	0.91	0.62	1.3	0.63	0.87	0.87	0.6	1.3	0.48	0.78	1.1	0.78	1.7	0.5	0.76	1	0.71	1.5	0.86	0.95	1	0.69	1.5	0.98	0.99	0.84	0.57	1.2	0.37	0.72	1.1	0.96	1.3	0.16	0.72	1	0.89	1.2	0.63	0.88
ENSG00000278080	SPDYE15P	0.7906	None	1.9	1.2	2.9	0.0051	0.0072	0.82	0.48	1.4	0.44	0.78	0.82	0.48	1.4	0.45	0.77	1	0.6	1.7	0.98	1	0.79	0.47	1.3	0.38	0.71	0.87	0.51	1.5	0.6	0.82	1	0.59	1.7	0.99	1	1	0.6	1.7	0.95	0.98	0.91	0.54	1.5	0.72	0.91	1	0.8	1.2	0.98	1	1.1	0.85	1.3	0.63	0.88
ENSG00000113319	RASGRF2	0.1339	None	1.1	1	1.2	0.014	0.019	0.99	0.91	1.1	0.81	0.94	1	0.94	1.1	0.62	0.87	1	0.93	1.1	0.75	0.93	0.98	0.9	1.1	0.65	0.87	1	0.95	1.1	0.48	0.75	1	0.96	1.1	0.3	0.62	1	0.93	1.1	0.76	0.9	0.98	0.9	1.1	0.59	0.85	0.99	0.96	1	0.68	0.96	0.99	0.96	1	0.63	0.88
ENSG00000203363	AC012454.1	0.4342	None	1.2	0.84	1.7	0.33	0.36	1.1	0.72	1.6	0.69	0.9	1	0.69	1.6	0.84	0.95	1.1	0.75	1.7	0.54	0.83	0.98	0.65	1.5	0.92	0.97	1.3	0.84	1.9	0.26	0.56	0.97	0.64	1.5	0.88	0.96	1.3	0.85	1.9	0.24	0.55	1	0.67	1.5	0.94	0.98	1.1	0.92	1.3	0.32	0.85	1	0.88	1.2	0.63	0.88
ENSG00000234040	RPL10P12	2.482	None	4.5	2	10	0.00027	0.00042	1.9	0.74	5	0.18	0.54	0.63	0.24	1.6	0.35	0.68	1.1	0.41	2.8	0.88	0.97	0.87	0.33	2.3	0.77	0.92	1.2	0.48	3.2	0.65	0.85	1.5	0.57	3.9	0.41	0.71	1	0.39	2.6	0.98	0.99	1.3	0.49	3.3	0.61	0.86	1.2	0.79	1.8	0.4	0.88	1.1	0.74	1.6	0.63	0.88
ENSG00000107882	SUFU	1.2425	None	2.5	2	3	3e-16	6.2e-16	0.88	0.7	1.1	0.28	0.65	1	0.83	1.3	0.7	0.9	0.93	0.74	1.2	0.55	0.83	0.88	0.7	1.1	0.29	0.64	0.94	0.75	1.2	0.62	0.83	0.96	0.76	1.2	0.72	0.9	0.93	0.74	1.2	0.54	0.79	0.95	0.75	1.2	0.67	0.89	1	0.95	1.2	0.39	0.88	1	0.93	1.1	0.63	0.88
ENSG00000114956	DGUOK	6.6245	None	98	88	110	1e-138	3.1e-137	1.1	0.99	1.3	0.083	0.38	1	0.88	1.1	0.95	0.99	0.95	0.83	1.1	0.4	0.74	1	0.89	1.2	0.8	0.93	0.91	0.81	1	0.17	0.45	0.97	0.85	1.1	0.61	0.84	1	0.89	1.2	0.85	0.94	1.1	0.96	1.2	0.16	0.5	1	0.94	1.1	0.87	0.99	1	0.96	1.1	0.63	0.88
ENSG00000122194	PLG	1.0696	None	1.7	1.2	2.6	0.0084	0.012	1.1	0.69	1.8	0.69	0.9	0.98	0.61	1.6	0.94	0.98	0.94	0.59	1.5	0.81	0.95	0.94	0.59	1.5	0.81	0.94	1.6	1	2.6	0.043	0.2	1.4	0.87	2.2	0.17	0.47	1.3	0.83	2.1	0.23	0.54	1.3	0.81	2.1	0.28	0.64	1.1	0.89	1.3	0.44	0.9	1	0.86	1.3	0.63	0.88
ENSG00000133703	KRAS	3.4221	None	11	9	15	5.1e-46	1.6e-45	0.91	0.68	1.2	0.52	0.82	1.1	0.79	1.4	0.69	0.9	0.94	0.71	1.3	0.69	0.9	1	0.78	1.4	0.79	0.93	0.98	0.74	1.3	0.91	0.97	0.89	0.67	1.2	0.42	0.72	0.81	0.61	1.1	0.16	0.45	0.84	0.63	1.1	0.23	0.59	1	0.91	1.2	0.66	0.96	0.97	0.86	1.1	0.63	0.88
ENSG00000219797	PPIAP9	0.7924	None	1.6	0.95	2.8	0.073	0.091	1.3	0.7	2.5	0.4	0.75	1.1	0.59	2.1	0.74	0.91	0.91	0.48	1.7	0.78	0.93	1.2	0.62	2.2	0.63	0.86	0.97	0.52	1.8	0.93	0.97	0.91	0.48	1.7	0.78	0.92	0.93	0.49	1.7	0.82	0.93	1.1	0.59	2.1	0.74	0.92	1	0.77	1.3	0.99	1	1.1	0.82	1.4	0.63	0.88
ENSG00000232429	RPL21P131	0.5241	None	1.3	0.81	2	0.29	0.33	0.98	0.56	1.7	0.94	0.98	0.98	0.56	1.7	0.94	0.98	1.1	0.62	1.9	0.79	0.94	1.1	0.63	1.9	0.73	0.91	1.1	0.61	1.8	0.83	0.93	0.93	0.54	1.6	0.8	0.93	1.1	0.66	2	0.64	0.85	1.3	0.73	2.2	0.4	0.74	1.1	0.9	1.4	0.28	0.83	1.1	0.84	1.3	0.63	0.88
ENSG00000241411	AC104619.1	0.1289	None	1.3	1.1	1.6	0.013	0.017	0.91	0.72	1.2	0.45	0.78	0.78	0.62	0.98	0.036	0.21	0.96	0.76	1.2	0.7	0.91	0.78	0.62	0.98	0.036	0.2	0.84	0.66	1.1	0.13	0.39	0.9	0.72	1.1	0.39	0.7	0.84	0.67	1.1	0.15	0.43	0.78	0.62	0.98	0.036	0.21	1	0.93	1.1	0.61	0.94	0.98	0.89	1.1	0.63	0.88
ENSG00000101104	PABPC1L	2.4972	None	7.4	5.1	11	1.3e-20	2.9e-20	0.89	0.57	1.4	0.6	0.86	0.76	0.49	1.2	0.23	0.57	0.64	0.41	1	0.049	0.26	0.9	0.58	1.4	0.65	0.87	0.76	0.49	1.2	0.23	0.52	0.94	0.6	1.5	0.78	0.92	0.82	0.53	1.3	0.37	0.68	0.67	0.43	1	0.076	0.34	0.91	0.75	1.1	0.29	0.84	0.96	0.79	1.2	0.63	0.88
ENSG00000110717	NDUFS8	7.7188	None	250	220	270	6.4e-154	3.7e-152	1	0.91	1.2	0.66	0.88	0.95	0.84	1.1	0.4	0.73	0.9	0.8	1	0.1	0.39	0.83	0.73	0.94	0.0038	0.043	0.78	0.69	0.88	9e-05	0.0018	0.75	0.67	0.85	1.4e-05	0.00042	0.79	0.7	0.9	0.00029	0.006	0.89	0.78	1	0.055	0.28	0.97	0.92	1	0.21	0.77	0.99	0.94	1	0.63	0.88
ENSG00000162994	CLHC1	2.6627	None	5.4	3.2	8.9	7e-10	1.3e-09	1.3	0.71	2.4	0.38	0.74	0.86	0.47	1.6	0.63	0.87	0.99	0.54	1.8	0.97	0.99	1	0.57	1.9	0.89	0.97	1.5	0.8	2.7	0.21	0.5	1.6	0.87	2.9	0.13	0.42	1.2	0.65	2.2	0.58	0.81	1.2	0.63	2.1	0.64	0.88	0.96	0.74	1.2	0.74	0.97	1.1	0.82	1.4	0.63	0.88
ENSG00000170949	ZNF160	3.4166	None	10	8.6	13	8.4e-57	3.3e-56	0.93	0.74	1.2	0.53	0.82	0.9	0.72	1.1	0.38	0.72	0.96	0.76	1.2	0.71	0.91	0.97	0.77	1.2	0.76	0.92	1.1	0.9	1.4	0.3	0.6	1.1	0.88	1.4	0.37	0.68	1.1	0.9	1.4	0.3	0.62	1.1	0.84	1.3	0.65	0.88	1	0.91	1.1	0.93	0.99	1	0.93	1.1	0.63	0.88
ENSG00000185290	NUPR2	0.3916	None	1.4	1	2	0.042	0.054	1.1	0.77	1.7	0.49	0.81	0.93	0.63	1.4	0.73	0.91	0.85	0.57	1.3	0.42	0.75	0.95	0.64	1.4	0.81	0.94	0.77	0.52	1.1	0.2	0.48	0.87	0.59	1.3	0.49	0.77	1	0.69	1.5	0.94	0.98	0.87	0.59	1.3	0.49	0.8	0.99	0.84	1.2	0.86	0.99	1	0.88	1.2	0.63	0.88
ENSG00000197756	RPL37A	12.0584	None	4400	3900	5100	1.6e-164	1.7e-162	1.1	0.91	1.3	0.41	0.76	1	0.85	1.2	0.96	0.99	1	0.87	1.2	0.8	0.94	0.97	0.83	1.1	0.73	0.91	0.89	0.76	1.1	0.17	0.45	0.88	0.75	1	0.13	0.41	0.9	0.76	1.1	0.19	0.5	0.92	0.78	1.1	0.29	0.65	0.99	0.93	1.1	0.87	0.99	1	0.95	1.1	0.63	0.88
ENSG00000198040	ZNF84	3.4436	None	13	10	16	2e-52	7.2e-52	0.95	0.73	1.2	0.69	0.9	0.78	0.6	1	0.068	0.31	0.86	0.66	1.1	0.25	0.6	0.81	0.62	1.1	0.11	0.39	0.93	0.72	1.2	0.61	0.83	0.92	0.71	1.2	0.54	0.8	0.95	0.73	1.2	0.7	0.87	0.95	0.73	1.2	0.67	0.89	0.93	0.83	1	0.18	0.75	0.97	0.87	1.1	0.63	0.88
ENSG00000164089	ETNPPL	0.5163	None	1.4	0.94	2.1	0.093	0.11	0.92	0.57	1.5	0.74	0.92	0.97	0.6	1.6	0.91	0.97	1.1	0.7	1.9	0.59	0.85	0.96	0.59	1.6	0.87	0.96	1.1	0.69	1.8	0.65	0.85	0.92	0.57	1.5	0.74	0.9	1.4	0.86	2.3	0.18	0.48	1	0.63	1.7	0.94	0.98	0.95	0.77	1.2	0.6	0.94	0.95	0.78	1.2	0.63	0.88
ENSG00000050426	LETMD1	4.8761	None	35	29	42	1.6e-83	1.1e-82	0.85	0.68	1.1	0.14	0.49	0.78	0.63	0.97	0.028	0.18	0.76	0.61	0.95	0.015	0.12	0.75	0.6	0.93	0.0097	0.084	0.84	0.68	1.1	0.13	0.39	0.81	0.65	1	0.064	0.28	0.9	0.72	1.1	0.34	0.65	0.93	0.74	1.2	0.5	0.8	1	0.94	1.1	0.51	0.92	1	0.93	1.1	0.63	0.88
ENSG00000163482	STK36	3.804	None	13	9.9	17	1.2e-40	3.6e-40	1.2	0.85	1.7	0.32	0.69	0.89	0.63	1.2	0.49	0.79	1	0.72	1.4	0.93	0.98	0.98	0.7	1.4	0.9	0.97	1.1	0.79	1.5	0.56	0.8	1.2	0.89	1.8	0.19	0.51	1.1	0.79	1.5	0.56	0.8	1	0.75	1.5	0.8	0.94	1	0.9	1.2	0.61	0.94	0.97	0.84	1.1	0.63	0.88
ENSG00000111837	MAK	0.7053	None	1.5	1.2	1.8	2.6e-05	4.1e-05	1.2	0.93	1.4	0.19	0.56	0.97	0.79	1.2	0.8	0.94	1.1	0.88	1.3	0.46	0.78	1.1	0.9	1.4	0.33	0.68	1.1	0.92	1.4	0.23	0.52	1.3	1	1.6	0.034	0.19	1.2	0.94	1.4	0.17	0.47	1.1	0.87	1.3	0.52	0.81	0.94	0.86	1	0.19	0.75	1	0.93	1.1	0.63	0.88
ENSG00000135048	TMEM2	3.3117	None	10	7.6	14	1.4e-33	3.6e-33	1.2	0.85	1.7	0.28	0.65	0.74	0.52	1.1	0.094	0.37	0.81	0.57	1.2	0.26	0.61	0.95	0.66	1.4	0.78	0.93	0.98	0.68	1.4	0.89	0.96	1	0.73	1.5	0.8	0.93	0.77	0.54	1.1	0.16	0.45	0.83	0.58	1.2	0.32	0.68	1.2	1	1.4	0.047	0.5	1	0.89	1.2	0.63	0.88
ENSG00000170802	FOXN2	2.9492	None	9.1	7.4	11	1.1e-46	3.7e-46	0.78	0.6	1	0.052	0.3	0.65	0.5	0.84	0.0012	0.019	0.8	0.62	1	0.085	0.35	0.98	0.76	1.3	0.88	0.96	0.93	0.72	1.2	0.57	0.81	0.86	0.67	1.1	0.26	0.59	0.76	0.59	0.98	0.036	0.2	0.76	0.59	0.99	0.04	0.23	1.1	0.98	1.2	0.12	0.67	1	0.92	1.1	0.63	0.88
ENSG00000196365	LONP1	4.7343	None	32	25	41	8.7e-67	4e-66	1	0.79	1.4	0.74	0.92	0.75	0.57	1	0.048	0.25	0.81	0.61	1.1	0.13	0.45	0.75	0.56	0.99	0.044	0.23	0.85	0.64	1.1	0.24	0.54	0.89	0.67	1.2	0.43	0.73	0.88	0.66	1.2	0.38	0.69	0.75	0.56	0.99	0.045	0.25	0.97	0.86	1.1	0.57	0.94	0.97	0.86	1.1	0.63	0.88
ENSG00000226874	AC005154.2	0.2884	None	1.4	0.99	2	0.055	0.069	0.87	0.57	1.3	0.54	0.83	0.94	0.61	1.4	0.76	0.93	0.92	0.6	1.4	0.71	0.91	0.87	0.57	1.3	0.52	0.8	0.99	0.64	1.5	0.96	0.98	0.92	0.6	1.4	0.72	0.9	0.97	0.63	1.5	0.89	0.96	0.94	0.61	1.4	0.76	0.92	0.81	0.68	0.97	0.022	0.38	0.96	0.8	1.1	0.63	0.88
ENSG00000236478	AC012513.2	0.318	None	1	0.79	1.3	1	1	1.2	0.88	1.5	0.28	0.66	1.2	0.88	1.5	0.3	0.64	1.1	0.86	1.5	0.36	0.71	1.3	0.99	1.7	0.062	0.28	1.2	0.9	1.6	0.22	0.51	1.2	0.89	1.6	0.26	0.59	1.3	1	1.8	0.051	0.24	1.2	0.91	1.6	0.2	0.55	1.1	0.98	1.2	0.1	0.63	1	0.91	1.2	0.63	0.88
ENSG00000242100	RPL9P32	1.2547	None	2.8	1.7	4.6	7.5e-05	0.00012	1.2	0.67	2.2	0.52	0.82	0.62	0.34	1.1	0.12	0.41	0.75	0.41	1.4	0.34	0.69	0.66	0.36	1.2	0.17	0.49	0.84	0.46	1.5	0.56	0.8	0.97	0.54	1.8	0.93	0.98	0.74	0.41	1.3	0.32	0.63	0.9	0.5	1.6	0.73	0.91	1	0.81	1.3	0.74	0.97	1.1	0.83	1.4	0.64	0.88
ENSG00000188092	GPR89B	3.3179	None	13	7.6	22	3.7e-17	7.7e-17	0.72	0.38	1.4	0.31	0.68	0.53	0.28	1	0.052	0.26	0.6	0.32	1.1	0.12	0.43	0.98	0.52	1.9	0.96	0.99	0.75	0.4	1.4	0.38	0.67	0.8	0.42	1.5	0.48	0.76	0.86	0.45	1.6	0.64	0.85	0.8	0.42	1.5	0.5	0.81	1	0.76	1.3	0.97	1	1.1	0.82	1.4	0.64	0.88
ENSG00000169251	NMD3	5.0088	None	40	34	47	1.1e-95	9.2e-95	0.95	0.78	1.1	0.58	0.85	0.9	0.74	1.1	0.29	0.63	0.79	0.66	0.96	0.018	0.14	0.8	0.66	0.97	0.024	0.16	0.78	0.64	0.94	0.0094	0.072	0.78	0.64	0.94	0.011	0.088	0.78	0.64	0.94	0.0096	0.083	0.74	0.61	0.89	0.0018	0.026	0.97	0.9	1.1	0.47	0.91	0.98	0.91	1.1	0.64	0.88
ENSG00000180616	SSTR2	0.8063	None	1.5	1.2	1.9	7.2e-05	0.00011	1	0.8	1.3	0.85	0.96	1	0.82	1.3	0.71	0.9	1.1	0.86	1.4	0.46	0.78	1.1	0.88	1.4	0.35	0.69	1.4	1.1	1.8	0.012	0.083	1.3	0.98	1.6	0.077	0.31	1.2	0.96	1.6	0.098	0.35	1.1	0.86	1.4	0.42	0.76	0.94	0.85	1	0.25	0.81	1	0.92	1.1	0.64	0.88
ENSG00000204387	C6orf48	8.5899	None	540	470	620	1.6e-141	5.2e-140	0.75	0.63	0.89	0.00095	0.02	0.71	0.6	0.84	7.2e-05	0.002	0.72	0.61	0.85	0.00013	0.0033	0.7	0.59	0.82	3.6e-05	0.001	0.72	0.61	0.85	0.00014	0.0027	0.74	0.62	0.87	0.00046	0.0079	0.72	0.61	0.86	0.00021	0.0045	0.71	0.6	0.84	0.00011	0.0028	0.97	0.9	1	0.39	0.88	0.98	0.92	1.1	0.64	0.88
ENSG00000234367	PFN1P3	0.7264	None	1.2	0.65	2.3	0.51	0.55	1.6	0.74	3.3	0.24	0.62	1.6	0.75	3.4	0.22	0.56	1.1	0.52	2.4	0.78	0.94	1.4	0.65	2.9	0.41	0.73	1.3	0.59	2.7	0.56	0.8	1.3	0.6	2.7	0.53	0.79	1.4	0.67	3	0.36	0.67	1.1	0.51	2.3	0.82	0.94	1	0.72	1.4	0.98	1	1.1	0.79	1.5	0.64	0.88
ENSG00000266373	AP002472.1	0.2079	None	1.2	0.9	1.5	0.23	0.26	0.95	0.69	1.3	0.74	0.92	0.98	0.71	1.3	0.88	0.97	1	0.74	1.4	0.9	0.97	1	0.75	1.4	0.81	0.94	1.1	0.77	1.5	0.7	0.88	0.89	0.64	1.2	0.45	0.74	0.99	0.72	1.4	0.97	0.99	1	0.75	1.4	0.84	0.95	0.98	0.86	1.1	0.82	0.98	0.97	0.85	1.1	0.64	0.88
ENSG00000270739	AC090953.1	0.125	None	1.2	1	1.4	0.014	0.018	0.88	0.73	1.1	0.17	0.53	0.86	0.72	1	0.12	0.41	0.84	0.7	1	0.072	0.32	0.87	0.72	1	0.13	0.43	0.96	0.79	1.2	0.63	0.84	0.91	0.76	1.1	0.34	0.67	0.94	0.78	1.1	0.5	0.77	0.83	0.69	1	0.046	0.25	1	0.93	1.1	0.94	0.99	1	0.94	1.1	0.64	0.88
ENSG00000275363	AC100757.3	0.1581	None	1.2	0.95	1.4	0.15	0.18	1	0.79	1.3	0.99	1	0.94	0.75	1.2	0.58	0.84	1	0.83	1.3	0.76	0.93	1	0.81	1.3	0.85	0.95	0.96	0.76	1.2	0.69	0.87	0.95	0.75	1.2	0.64	0.86	1.1	0.89	1.4	0.32	0.63	0.95	0.76	1.2	0.66	0.89	0.94	0.86	1	0.24	0.8	0.98	0.89	1.1	0.64	0.88
ENSG00000020129	NCDN	2.8987	None	8.4	6.3	11	8.9e-32	2.3e-31	1	0.73	1.5	0.84	0.96	1	0.74	1.5	0.83	0.95	0.86	0.61	1.2	0.39	0.73	0.85	0.6	1.2	0.34	0.69	0.83	0.59	1.2	0.29	0.59	0.83	0.59	1.2	0.29	0.62	0.79	0.56	1.1	0.18	0.47	0.77	0.54	1.1	0.13	0.44	1.1	0.92	1.2	0.37	0.87	0.97	0.84	1.1	0.64	0.88
ENSG00000047230	CTPS2	1.905	None	4.3	3.3	5.7	1.5e-20	3.3e-20	0.9	0.65	1.3	0.54	0.83	0.81	0.59	1.1	0.2	0.54	0.8	0.58	1.1	0.17	0.5	0.87	0.63	1.2	0.4	0.73	0.89	0.64	1.2	0.47	0.74	0.9	0.65	1.2	0.51	0.78	1	0.72	1.4	0.99	1	0.83	0.6	1.1	0.25	0.61	0.92	0.8	1.1	0.24	0.8	1	0.9	1.2	0.64	0.88
ENSG00000103852	TTC23	3.5352	None	13	9.9	17	4.3e-41	1.3e-40	0.77	0.55	1.1	0.12	0.46	0.92	0.66	1.3	0.61	0.86	0.88	0.63	1.2	0.44	0.77	0.9	0.65	1.3	0.55	0.82	1.1	0.75	1.5	0.76	0.9	0.81	0.58	1.1	0.23	0.55	0.9	0.64	1.3	0.52	0.78	0.82	0.58	1.1	0.24	0.6	1	0.89	1.2	0.72	0.97	0.97	0.84	1.1	0.64	0.88
ENSG00000113303	BTNL8	0.5034	None	1.1	0.87	1.5	0.32	0.36	1.4	0.97	1.9	0.074	0.36	1.1	0.8	1.5	0.54	0.82	1.1	0.8	1.5	0.53	0.82	1.3	0.94	1.8	0.11	0.38	1.5	1.1	2.1	0.016	0.11	1.2	0.88	1.7	0.24	0.56	1.3	0.94	1.8	0.11	0.38	1.2	0.87	1.7	0.25	0.61	0.99	0.86	1.1	0.93	0.99	0.97	0.84	1.1	0.64	0.88
ENSG00000124422	USP22	4.281	None	24	21	28	8.4e-95	7.2e-94	0.96	0.81	1.1	0.61	0.86	0.82	0.69	0.97	0.02	0.15	0.81	0.68	0.96	0.014	0.11	0.73	0.62	0.86	0.00027	0.0054	0.74	0.62	0.87	0.00044	0.0068	0.76	0.64	0.9	0.0014	0.019	0.85	0.72	1	0.059	0.26	0.83	0.7	0.98	0.03	0.19	0.98	0.92	1.1	0.65	0.95	0.98	0.92	1.1	0.64	0.88
ENSG00000125726	CD70	4.2319	C3	2.3	1.3	4.1	0.0043	0.006	5	2.5	9.8	7e-06	0.00032	9.8	4.9	19	4.9e-10	4.8e-08	11	5.7	22	5.2e-11	5.7e-09	12	5.9	23	3.4e-11	3.6e-09	9.9	5	20	3.9e-10	3e-08	9	4.6	18	1.7e-09	1.4e-07	8.8	4.5	17	2.4e-09	2.3e-07	10	5	20	3.8e-10	4.1e-08	0.97	0.73	1.3	0.82	0.98	0.93	0.7	1.2	0.64	0.88
ENSG00000134247	PTGFRN	4.1263	None	22	15	34	4.2e-32	1.1e-31	1	0.64	1.7	0.86	0.96	0.78	0.48	1.3	0.32	0.66	0.92	0.56	1.5	0.75	0.92	0.8	0.49	1.3	0.38	0.71	0.64	0.39	1.1	0.08	0.3	0.7	0.43	1.1	0.15	0.45	0.67	0.41	1.1	0.12	0.38	0.99	0.61	1.6	0.98	0.99	0.94	0.76	1.2	0.55	0.93	0.95	0.77	1.2	0.64	0.88
ENSG00000134910	STT3A	7.6352	None	200	180	230	6.7e-144	2.4e-142	0.9	0.79	1	0.14	0.48	0.98	0.86	1.1	0.8	0.94	0.99	0.87	1.1	0.94	0.98	0.99	0.87	1.1	0.92	0.97	1	0.88	1.2	0.92	0.97	1	0.89	1.2	0.81	0.93	1	0.91	1.2	0.58	0.81	1	0.87	1.2	0.97	0.99	0.99	0.93	1	0.68	0.96	0.99	0.93	1	0.64	0.88
ENSG00000143514	TP53BP2	2.4882	None	5.9	4.4	8	2.8e-23	6.4e-23	1	0.7	1.4	0.99	1	0.89	0.63	1.3	0.54	0.82	0.76	0.53	1.1	0.13	0.44	0.92	0.64	1.3	0.65	0.87	0.93	0.65	1.3	0.67	0.86	1	0.71	1.5	0.92	0.97	0.94	0.66	1.3	0.74	0.89	0.95	0.66	1.4	0.78	0.93	1.1	0.91	1.2	0.46	0.91	1	0.89	1.2	0.64	0.88
ENSG00000147655	RSPO2	0.4188	None	1.3	0.91	1.7	0.17	0.2	1.5	0.99	2.2	0.055	0.31	1.2	0.85	1.8	0.27	0.61	0.97	0.66	1.4	0.86	0.96	1.1	0.76	1.7	0.56	0.82	1.1	0.74	1.6	0.66	0.85	0.92	0.63	1.4	0.68	0.88	0.95	0.65	1.4	0.8	0.92	1	0.71	1.5	0.83	0.95	0.98	0.83	1.2	0.81	0.98	0.96	0.82	1.1	0.64	0.88
ENSG00000168303	MPLKIP	2.2834	None	4.4	3.4	5.9	2e-20	4.4e-20	1.3	0.92	1.8	0.14	0.49	1.1	0.76	1.5	0.75	0.92	0.93	0.67	1.3	0.67	0.89	1.1	0.8	1.6	0.51	0.8	1.2	0.9	1.7	0.19	0.47	1	0.75	1.4	0.81	0.93	1.3	0.91	1.8	0.16	0.45	1.1	0.81	1.6	0.48	0.79	0.96	0.84	1.1	0.57	0.94	0.97	0.84	1.1	0.64	0.88
ENSG00000170889	RPS9	10.2662	None	1400	1200	1500	6.9e-167	8.7e-165	0.96	0.83	1.1	0.51	0.82	0.94	0.82	1.1	0.33	0.67	0.92	0.8	1.1	0.21	0.55	0.88	0.77	1	0.077	0.32	0.87	0.76	0.99	0.037	0.18	0.86	0.75	0.99	0.033	0.18	0.85	0.74	0.97	0.019	0.13	0.91	0.79	1	0.17	0.51	0.98	0.93	1	0.5	0.92	0.99	0.93	1	0.64	0.88
ENSG00000180370	PAK2	3.9719	None	15	12	19	2.2e-48	7.5e-48	1.1	0.79	1.4	0.68	0.89	1.2	0.87	1.6	0.27	0.62	0.99	0.73	1.3	0.97	0.99	1.1	0.84	1.5	0.39	0.72	1.1	0.79	1.5	0.64	0.84	1.1	0.8	1.5	0.61	0.84	1.2	0.89	1.6	0.23	0.54	0.93	0.69	1.3	0.64	0.88	0.97	0.85	1.1	0.6	0.94	0.97	0.85	1.1	0.64	0.88
ENSG00000181374	CCL13	0.4571	None	1	0.7	1.4	1	1	1.1	0.73	1.7	0.61	0.86	1.1	0.75	1.7	0.54	0.82	1.1	0.7	1.6	0.74	0.92	1.4	0.89	2.1	0.16	0.48	1.4	0.91	2.1	0.13	0.39	1.4	0.91	2.1	0.13	0.42	1.4	0.89	2.1	0.15	0.44	1.9	1.2	2.9	0.0035	0.043	1.1	0.94	1.3	0.19	0.76	1	0.87	1.2	0.64	0.88
ENSG00000188800	TMCO2	0.3981	None	1.1	0.81	1.6	0.45	0.49	1.1	0.69	1.6	0.8	0.94	1.1	0.69	1.6	0.81	0.94	1	0.68	1.6	0.88	0.97	1.1	0.71	1.6	0.72	0.9	1	0.67	1.5	0.95	0.98	1.8	1.2	2.7	0.0077	0.068	1.3	0.88	2	0.18	0.48	1.2	0.8	1.8	0.37	0.72	0.92	0.77	1.1	0.36	0.86	1	0.87	1.2	0.64	0.88
ENSG00000188959	C9orf152	0.1413	None	1.1	0.92	1.4	0.25	0.28	1.2	0.91	1.5	0.22	0.59	0.96	0.75	1.2	0.72	0.91	0.89	0.7	1.1	0.37	0.71	0.92	0.72	1.2	0.5	0.79	0.97	0.76	1.2	0.82	0.93	1	0.79	1.3	0.96	0.99	0.91	0.71	1.2	0.45	0.73	0.89	0.7	1.1	0.36	0.72	1	0.92	1.1	0.71	0.96	1	0.92	1.1	0.64	0.88
ENSG00000213614	HEXA	7.2952	None	170	150	190	3.3e-134	8.3e-133	0.91	0.78	1.1	0.22	0.6	0.82	0.71	0.96	0.014	0.12	0.86	0.74	1	0.048	0.25	0.9	0.77	1.1	0.19	0.52	0.92	0.79	1.1	0.29	0.59	0.96	0.82	1.1	0.61	0.84	0.92	0.79	1.1	0.29	0.6	0.95	0.82	1.1	0.52	0.81	1	0.95	1.1	0.65	0.95	1	0.95	1.1	0.64	0.88
ENSG00000217026	RPL10P1	1.545	None	3.1	2	4.8	2.2e-06	3.7e-06	1.2	0.69	2	0.53	0.83	0.83	0.48	1.4	0.49	0.79	0.95	0.56	1.6	0.85	0.96	0.86	0.5	1.5	0.59	0.84	1.2	0.7	2.1	0.5	0.76	0.93	0.54	1.6	0.78	0.92	0.87	0.51	1.5	0.62	0.83	1.1	0.63	1.8	0.8	0.94	0.96	0.77	1.2	0.75	0.97	0.95	0.76	1.2	0.64	0.88
ENSG00000225200	AC246787.1	0.8388	None	2.2	1.4	3.4	0.0008	0.0012	0.95	0.56	1.6	0.84	0.96	0.82	0.48	1.4	0.45	0.76	0.93	0.55	1.6	0.8	0.94	0.86	0.51	1.5	0.58	0.84	0.76	0.45	1.3	0.3	0.6	0.74	0.44	1.3	0.26	0.59	0.71	0.42	1.2	0.2	0.51	0.83	0.49	1.4	0.5	0.8	0.95	0.76	1.2	0.65	0.95	1.1	0.84	1.3	0.64	0.88
ENSG00000226948	RPS4XP2	0.5451	None	1.1	0.77	1.6	0.58	0.62	1.6	1	2.4	0.044	0.27	1.4	0.91	2.1	0.13	0.44	1.4	0.88	2.1	0.16	0.49	1.4	0.92	2.2	0.11	0.39	1.2	0.76	1.8	0.46	0.73	1.4	0.89	2.1	0.16	0.46	1.6	1	2.5	0.035	0.19	1.3	0.83	2	0.25	0.61	0.92	0.77	1.1	0.39	0.88	0.96	0.8	1.1	0.64	0.88
ENSG00000233963	ATP8A2P3	0.2752	None	1.2	0.98	1.4	0.087	0.11	1	0.84	1.3	0.73	0.91	0.98	0.79	1.2	0.84	0.96	0.99	0.8	1.2	0.95	0.99	1	0.84	1.3	0.77	0.92	1.1	0.88	1.3	0.41	0.7	1.3	1	1.5	0.038	0.2	1.1	0.85	1.3	0.62	0.84	0.98	0.79	1.2	0.85	0.95	0.99	0.91	1.1	0.82	0.98	0.98	0.9	1.1	0.64	0.88
ENSG00000235548	AC073551.1	0.4266	None	1.7	1.2	2.5	0.0074	0.01	1.1	0.68	1.7	0.75	0.92	0.65	0.42	1	0.063	0.29	0.85	0.54	1.3	0.47	0.79	0.72	0.46	1.1	0.16	0.48	0.74	0.47	1.2	0.18	0.46	0.9	0.57	1.4	0.64	0.86	0.79	0.5	1.2	0.31	0.62	0.76	0.49	1.2	0.24	0.6	1	0.83	1.2	0.99	1	0.96	0.79	1.2	0.64	0.88
ENSG00000251474	RPL32P3	3.2578	None	11	7.3	17	2.2e-22	4.9e-22	1.1	0.68	1.8	0.67	0.89	0.74	0.45	1.2	0.24	0.59	0.91	0.55	1.5	0.72	0.92	0.86	0.52	1.4	0.56	0.82	1.1	0.67	1.8	0.68	0.87	1	0.62	1.7	0.94	0.98	0.93	0.56	1.5	0.76	0.91	0.73	0.44	1.2	0.22	0.58	0.83	0.67	1	0.085	0.6	0.95	0.77	1.2	0.64	0.88
ENSG00000253183	AC005531.1	0.405	None	1.2	0.94	1.6	0.13	0.16	1	0.76	1.4	0.78	0.93	0.89	0.64	1.2	0.49	0.79	1.1	0.76	1.5	0.75	0.92	0.94	0.68	1.3	0.72	0.9	1.1	0.8	1.5	0.52	0.77	1.2	0.87	1.7	0.26	0.59	1.4	1	1.9	0.043	0.22	0.91	0.66	1.3	0.59	0.85	1	0.89	1.2	0.78	0.97	1	0.9	1.2	0.64	0.88
ENSG00000258448	AL442663.2	0.3737	None	1.4	0.95	2	0.094	0.11	1.1	0.69	1.7	0.75	0.92	0.86	0.55	1.3	0.49	0.79	0.81	0.52	1.3	0.34	0.7	0.89	0.57	1.4	0.6	0.85	1.1	0.72	1.7	0.61	0.83	0.97	0.63	1.5	0.91	0.97	1.1	0.71	1.7	0.66	0.86	0.87	0.56	1.4	0.55	0.83	0.91	0.76	1.1	0.32	0.85	1	0.87	1.3	0.64	0.88
ENSG00000259632	AC090971.4	0.1483	None	1.1	0.95	1.2	0.25	0.28	1.2	0.99	1.4	0.062	0.32	1	0.89	1.2	0.59	0.85	1	0.88	1.2	0.68	0.9	1	0.85	1.2	0.99	1	1.1	0.9	1.2	0.51	0.77	1	0.87	1.2	0.77	0.91	1	0.89	1.2	0.56	0.81	1	0.87	1.2	0.8	0.94	0.95	0.89	1	0.17	0.73	0.98	0.92	1.1	0.64	0.88
ENSG00000265261	AC027575.3	0.1805	None	1.2	1.1	1.4	0.0041	0.0058	0.96	0.83	1.1	0.59	0.85	0.9	0.78	1	0.17	0.5	0.93	0.8	1.1	0.31	0.67	0.92	0.8	1.1	0.29	0.64	1	0.87	1.2	0.95	0.98	0.94	0.82	1.1	0.44	0.73	1	0.9	1.2	0.62	0.84	0.95	0.82	1.1	0.49	0.8	0.97	0.92	1	0.41	0.89	0.99	0.93	1	0.64	0.88
ENSG00000103426	CORO7-PAM16	0.2195	None	1.4	1.1	1.8	0.015	0.02	0.85	0.62	1.2	0.3	0.67	0.84	0.61	1.1	0.26	0.6	0.78	0.57	1.1	0.12	0.43	0.85	0.62	1.2	0.29	0.64	0.76	0.55	1	0.081	0.3	0.85	0.62	1.2	0.3	0.63	0.84	0.61	1.1	0.27	0.58	1	0.74	1.4	0.97	0.99	0.99	0.87	1.1	0.93	0.99	0.97	0.85	1.1	0.64	0.88
ENSG00000164050	PLXNB1	2.6323	None	4.9	3.3	7.4	5.4e-13	1e-12	1.6	0.99	2.6	0.057	0.31	1.2	0.71	1.9	0.57	0.84	1.2	0.73	1.9	0.48	0.79	1.1	0.7	1.8	0.63	0.86	1.2	0.72	1.9	0.53	0.78	1.5	0.92	2.4	0.11	0.37	1.4	0.84	2.2	0.21	0.52	1.5	0.93	2.4	0.099	0.39	0.95	0.78	1.2	0.61	0.94	0.95	0.78	1.2	0.64	0.88
ENSG00000099995	SF3A1	4.3196	None	22	16	31	1.4e-42	4.2e-42	1.1	0.72	1.6	0.76	0.92	0.89	0.6	1.3	0.55	0.83	0.76	0.51	1.1	0.17	0.51	0.81	0.55	1.2	0.29	0.64	0.88	0.59	1.3	0.51	0.76	0.89	0.6	1.3	0.57	0.81	0.98	0.66	1.5	0.92	0.97	0.84	0.57	1.2	0.39	0.73	0.98	0.83	1.2	0.79	0.97	1	0.88	1.2	0.64	0.88
ENSG00000139266	MARCH9	1.3603	None	3.3	2.4	4.7	3.8e-11	7e-11	0.71	0.47	1.1	0.089	0.39	0.58	0.39	0.87	0.0084	0.084	0.66	0.44	0.98	0.039	0.22	0.77	0.52	1.1	0.2	0.54	0.83	0.56	1.2	0.36	0.65	0.82	0.55	1.2	0.33	0.65	0.91	0.61	1.4	0.65	0.85	0.86	0.58	1.3	0.46	0.78	0.97	0.82	1.1	0.7	0.96	1	0.88	1.2	0.64	0.88
ENSG00000174851	YIF1A	7.6703	None	190	150	230	4.6e-106	5.2e-105	1.1	0.88	1.4	0.35	0.72	1.1	0.89	1.4	0.34	0.68	1.1	0.86	1.4	0.47	0.79	1.1	0.89	1.4	0.32	0.67	1.2	0.93	1.5	0.19	0.47	1.2	0.92	1.5	0.21	0.53	1.2	0.92	1.5	0.21	0.51	1	0.81	1.3	0.89	0.97	0.98	0.89	1.1	0.69	0.96	0.98	0.89	1.1	0.64	0.88
ENSG00000198740	ZNF652	3.0566	None	8.2	6.3	11	6.2e-35	1.7e-34	1.1	0.82	1.5	0.48	0.8	1.1	0.81	1.5	0.51	0.81	1	0.77	1.4	0.77	0.93	0.85	0.62	1.2	0.31	0.66	1.1	0.79	1.5	0.61	0.83	0.96	0.7	1.3	0.81	0.93	1.1	0.78	1.5	0.66	0.86	0.84	0.61	1.1	0.26	0.62	1	0.89	1.2	0.86	0.99	1	0.9	1.2	0.64	0.88
ENSG00000213569	AL390039.1	0.1784	None	1.2	0.88	1.5	0.28	0.32	0.86	0.62	1.2	0.36	0.72	0.9	0.65	1.3	0.53	0.82	1.1	0.77	1.5	0.67	0.89	0.99	0.71	1.4	0.93	0.98	1	0.72	1.4	0.97	0.99	1.1	0.78	1.5	0.62	0.85	0.91	0.66	1.3	0.59	0.82	0.96	0.69	1.3	0.8	0.94	1	0.9	1.2	0.6	0.94	0.97	0.84	1.1	0.64	0.88
ENSG00000229212	AC044860.1	0.4621	None	1.5	1	2.1	0.04	0.051	0.91	0.58	1.4	0.66	0.88	0.96	0.62	1.5	0.85	0.96	1	0.65	1.6	0.97	0.99	0.85	0.55	1.3	0.48	0.78	0.93	0.59	1.4	0.73	0.89	0.83	0.53	1.3	0.41	0.71	0.82	0.53	1.3	0.39	0.69	0.97	0.62	1.5	0.88	0.96	1	0.86	1.2	0.73	0.97	1	0.87	1.3	0.64	0.88
ENSG00000239998	LILRA2	0.8828	None	1.4	1	2	0.031	0.04	1.6	1.1	2.4	0.016	0.15	0.94	0.63	1.4	0.74	0.92	1.1	0.76	1.7	0.57	0.84	1.3	0.86	1.9	0.22	0.56	1.3	0.87	1.9	0.21	0.49	1.5	1	2.2	0.038	0.2	1.4	0.95	2.1	0.084	0.32	1	0.69	1.5	0.91	0.97	1.1	0.9	1.2	0.49	0.92	1	0.88	1.2	0.64	0.88
ENSG00000072041	SLC6A15	0.4809	None	1.2	0.85	1.7	0.33	0.36	1.4	0.92	2	0.12	0.46	1.3	0.84	1.9	0.27	0.61	1.1	0.76	1.7	0.55	0.83	1.1	0.74	1.6	0.65	0.87	1.4	0.95	2.1	0.089	0.32	1.1	0.75	1.7	0.58	0.82	1.2	0.79	1.7	0.43	0.72	1.1	0.75	1.7	0.59	0.85	1	0.85	1.2	0.95	1	0.96	0.81	1.1	0.64	0.88
ENSG00000117115	PADI2	0.2634	None	1.4	1.2	1.6	7.7e-05	0.00012	0.87	0.73	1	0.13	0.47	0.87	0.73	1	0.13	0.43	0.84	0.71	1	0.062	0.29	0.84	0.7	1	0.046	0.24	0.86	0.72	1	0.093	0.32	0.94	0.79	1.1	0.47	0.75	0.89	0.74	1.1	0.18	0.48	0.83	0.69	0.99	0.038	0.22	1	0.95	1.1	0.46	0.91	1	0.94	1.1	0.64	0.88
ENSG00000162594	IL23R	0.2047	None	1.2	1	1.3	0.036	0.046	0.93	0.78	1.1	0.39	0.74	0.89	0.75	1.1	0.19	0.52	0.93	0.78	1.1	0.38	0.72	0.95	0.8	1.1	0.59	0.84	1	0.87	1.2	0.66	0.86	1	0.85	1.2	0.91	0.97	1.1	0.91	1.3	0.36	0.67	0.95	0.8	1.1	0.52	0.82	1	0.96	1.1	0.35	0.86	1	0.95	1.1	0.64	0.88
ENSG00000262554	AC004232.1	0.6293	None	1.3	0.73	2.4	0.34	0.38	1.8	0.86	3.6	0.12	0.46	1.2	0.6	2.5	0.57	0.84	1.2	0.57	2.4	0.69	0.9	1	0.5	2.1	0.95	0.98	1	0.5	2.1	0.96	0.99	1.4	0.67	2.8	0.4	0.7	1.1	0.54	2.3	0.79	0.91	1.2	0.61	2.6	0.54	0.82	0.93	0.69	1.3	0.65	0.95	0.93	0.69	1.3	0.64	0.88
ENSG00000267281	AC023509.3	0.9173	None	1.7	1.2	2.6	0.0047	0.0066	1.1	0.73	1.8	0.55	0.84	1.2	0.76	1.9	0.44	0.76	1.1	0.69	1.7	0.69	0.9	0.95	0.6	1.5	0.83	0.94	1.3	0.79	2	0.33	0.63	1.2	0.75	1.9	0.46	0.75	1.2	0.75	1.9	0.45	0.73	1.1	0.7	1.7	0.68	0.89	0.91	0.75	1.1	0.35	0.86	0.96	0.79	1.2	0.64	0.88
ENSG00000147677	EIF3H	8.1291	None	330	300	360	1.4e-163	1.4e-161	0.84	0.75	0.94	0.0029	0.046	0.93	0.83	1	0.19	0.52	0.88	0.79	0.99	0.032	0.2	0.86	0.77	0.97	0.012	0.095	0.86	0.77	0.96	0.0095	0.072	0.84	0.75	0.94	0.003	0.034	0.81	0.72	0.91	0.00038	0.0075	0.81	0.72	0.91	0.00031	0.0066	0.99	0.94	1	0.66	0.96	0.99	0.94	1	0.64	0.88
ENSG00000213453	FTH1P3	4.4496	None	12	9.1	16	2e-40	5.8e-40	0.9	0.65	1.2	0.53	0.82	1.3	0.96	1.8	0.086	0.35	1.5	1.1	2.1	0.012	0.1	1.8	1.3	2.5	0.00037	0.0071	2.3	1.6	3.2	1.8e-06	6.2e-05	2.3	1.6	3.2	1.7e-06	6.7e-05	2.8	2	3.8	7.1e-09	6.1e-07	3.2	2.3	4.4	6.5e-11	8.1e-09	1	0.89	1.2	0.77	0.97	0.97	0.84	1.1	0.64	0.88
ENSG00000230006	ANKRD36BP2	1.807	None	2.8	2	4	8.3e-08	1.4e-07	1.2	0.8	1.9	0.33	0.7	0.82	0.53	1.3	0.37	0.71	1	0.66	1.6	0.92	0.98	1.2	0.76	1.8	0.48	0.78	1.6	1	2.5	0.03	0.16	1.4	0.91	2.2	0.12	0.4	1.8	1.2	2.7	0.0095	0.082	1.3	0.83	2	0.26	0.62	0.95	0.79	1.1	0.58	0.94	1	0.87	1.3	0.64	0.88
ENSG00000235833	AC017099.1	0.5182	None	1.3	0.97	1.8	0.082	0.1	1.1	0.76	1.5	0.68	0.89	0.9	0.63	1.3	0.55	0.83	1.2	0.85	1.7	0.28	0.64	1.1	0.76	1.5	0.66	0.88	1.2	0.87	1.8	0.23	0.52	1.2	0.86	1.7	0.26	0.59	1.2	0.84	1.7	0.33	0.64	0.98	0.69	1.4	0.91	0.97	0.96	0.83	1.1	0.6	0.94	1	0.89	1.2	0.64	0.88
ENSG00000256061	DNAAF4	2.4811	None	7.1	5.1	10	6.3e-23	1.4e-22	0.96	0.64	1.4	0.84	0.96	1.1	0.71	1.6	0.76	0.92	0.8	0.53	1.2	0.27	0.62	0.89	0.59	1.3	0.56	0.82	0.85	0.57	1.3	0.42	0.7	0.68	0.46	1	0.063	0.28	0.68	0.46	1	0.064	0.27	0.71	0.47	1.1	0.09	0.37	0.89	0.75	1.1	0.17	0.73	0.96	0.81	1.1	0.64	0.88
ENSG00000089009	RPL6	10.3032	None	1600	1400	1800	6.9e-166	8e-164	0.88	0.76	1	0.067	0.34	0.91	0.79	1.1	0.21	0.54	0.86	0.75	0.99	0.042	0.23	0.86	0.75	0.99	0.034	0.2	0.83	0.72	0.95	0.0077	0.062	0.78	0.68	0.9	0.00061	0.0098	0.72	0.63	0.83	8.3e-06	0.0003	0.68	0.59	0.78	1.3e-07	8.4e-06	0.99	0.93	1	0.71	0.96	0.99	0.93	1	0.64	0.88
ENSG00000115170	ACVR1	3.7148	None	16	13	19	3.5e-74	1.9e-73	1	0.85	1.3	0.72	0.91	0.79	0.65	0.97	0.023	0.16	0.82	0.67	1	0.052	0.26	0.83	0.68	1	0.074	0.31	0.83	0.68	1	0.075	0.28	0.79	0.65	0.96	0.021	0.14	0.72	0.59	0.88	0.0013	0.019	0.69	0.56	0.84	0.00028	0.0062	1	0.95	1.1	0.41	0.89	1	0.94	1.1	0.64	0.88
ENSG00000115255	REEP6	0.8193	None	1.8	1.2	2.5	0.0024	0.0034	1.3	0.82	1.9	0.29	0.67	1.1	0.72	1.7	0.65	0.88	1.1	0.73	1.7	0.58	0.85	1.1	0.73	1.7	0.58	0.83	0.91	0.59	1.4	0.66	0.85	0.81	0.52	1.2	0.32	0.65	0.82	0.53	1.3	0.35	0.66	0.83	0.54	1.3	0.38	0.73	1	0.85	1.2	0.82	0.98	1	0.87	1.3	0.64	0.88
ENSG00000124279	FASTKD3	3.3827	None	14	11	18	2.2e-46	7.1e-46	0.79	0.58	1.1	0.13	0.48	0.76	0.56	1	0.078	0.33	0.78	0.58	1.1	0.12	0.43	0.74	0.55	1	0.06	0.27	0.68	0.5	0.93	0.015	0.1	0.69	0.51	0.94	0.018	0.12	0.81	0.59	1.1	0.17	0.47	0.8	0.59	1.1	0.15	0.49	0.97	0.86	1.1	0.68	0.96	0.97	0.85	1.1	0.64	0.88
ENSG00000152580	IGSF10	0.5659	None	1.4	0.93	2.2	0.099	0.12	0.88	0.53	1.5	0.63	0.87	1	0.61	1.7	0.95	0.99	1.1	0.64	1.8	0.79	0.94	1	0.61	1.7	0.96	0.99	0.97	0.58	1.6	0.92	0.97	1.1	0.68	1.9	0.61	0.84	1.4	0.81	2.3	0.25	0.56	1.1	0.67	1.9	0.68	0.89	0.97	0.78	1.2	0.75	0.97	0.95	0.77	1.2	0.64	0.88
ENSG00000153310	FAM49B	3.8047	None	10	7.1	14	4.7e-27	1.1e-26	1.4	0.89	2.1	0.15	0.5	1.3	0.88	2	0.17	0.5	1.4	0.91	2.1	0.13	0.45	1.5	0.98	2.3	0.059	0.27	1.6	1.1	2.5	0.02	0.12	1.3	0.84	1.9	0.26	0.58	1.6	1.1	2.5	0.022	0.15	1.6	1	2.4	0.036	0.21	0.95	0.79	1.1	0.54	0.93	0.96	0.8	1.1	0.64	0.88
ENSG00000154479	CCDC173	0.3711	None	1.3	0.98	1.7	0.068	0.085	1.1	0.78	1.5	0.68	0.89	0.87	0.63	1.2	0.39	0.72	0.95	0.69	1.3	0.75	0.93	0.94	0.69	1.3	0.71	0.9	1.1	0.79	1.5	0.63	0.84	1.1	0.79	1.5	0.61	0.84	1.1	0.77	1.5	0.72	0.89	1.1	0.8	1.5	0.57	0.84	1	0.89	1.2	0.84	0.98	0.97	0.85	1.1	0.64	0.88
ENSG00000180304	OAZ2	6.6176	None	85	76	95	1.6e-131	3.6e-130	1.1	0.99	1.3	0.08	0.37	1.1	0.99	1.3	0.062	0.29	1.1	1	1.3	0.058	0.28	1.2	1	1.3	0.032	0.19	1.1	0.99	1.3	0.063	0.26	1.1	0.97	1.3	0.12	0.4	1.1	0.95	1.3	0.2	0.5	1.4	1.2	1.6	1.9e-05	0.00066	1	0.95	1.1	0.88	0.99	1	0.96	1.1	0.64	0.88
ENSG00000184347	SLIT3	1.2308	None	2.6	1.8	3.9	2.2e-06	3.7e-06	1	0.64	1.6	0.92	0.98	0.87	0.55	1.4	0.56	0.83	0.81	0.51	1.3	0.38	0.73	0.85	0.54	1.4	0.5	0.79	0.87	0.54	1.4	0.54	0.79	0.82	0.51	1.3	0.4	0.7	0.85	0.53	1.4	0.49	0.76	0.76	0.48	1.2	0.25	0.61	1.1	0.87	1.3	0.55	0.93	1	0.86	1.3	0.64	0.88
ENSG00000184497	TMEM255B	2.5312	None	8.7	4.8	16	4.6e-11	8.5e-11	0.83	0.4	1.7	0.62	0.87	0.69	0.33	1.4	0.31	0.65	0.79	0.38	1.6	0.51	0.81	0.72	0.35	1.5	0.37	0.7	0.65	0.32	1.3	0.25	0.54	0.58	0.28	1.2	0.14	0.43	0.6	0.29	1.2	0.17	0.47	0.56	0.27	1.1	0.11	0.42	0.98	0.72	1.3	0.89	0.99	0.93	0.69	1.3	0.64	0.88
ENSG00000213498	TPT1P13	0.5213	None	1.4	0.93	2.1	0.1	0.13	1.1	0.66	1.8	0.76	0.93	1.2	0.74	2	0.44	0.76	1	0.64	1.7	0.87	0.97	1.2	0.75	2	0.42	0.74	0.81	0.49	1.3	0.39	0.68	1.1	0.7	1.9	0.59	0.83	1	0.63	1.7	0.92	0.97	1	0.63	1.7	0.88	0.96	0.92	0.75	1.1	0.44	0.9	0.95	0.77	1.2	0.64	0.88
ENSG00000214274	ANG	3.7511	None	12	9	16	6.9e-40	2e-39	1	0.73	1.4	0.95	0.99	1.1	0.76	1.5	0.72	0.91	1.1	0.77	1.5	0.67	0.89	1.2	0.87	1.7	0.27	0.62	1.1	0.77	1.5	0.66	0.86	1	0.73	1.4	0.91	0.97	1.2	0.88	1.7	0.22	0.53	1.6	1.1	2.2	0.0076	0.076	0.97	0.84	1.1	0.66	0.96	1	0.9	1.2	0.64	0.88
ENSG00000248114	AC114812.3	0.1988	None	1.3	1	1.6	0.054	0.068	0.97	0.73	1.3	0.81	0.95	0.86	0.65	1.1	0.28	0.63	1	0.77	1.3	0.92	0.98	0.91	0.69	1.2	0.51	0.79	0.91	0.69	1.2	0.53	0.78	0.87	0.65	1.2	0.32	0.65	0.95	0.72	1.3	0.74	0.89	0.86	0.65	1.1	0.29	0.65	0.99	0.88	1.1	0.9	0.99	0.97	0.86	1.1	0.64	0.88
ENSG00000091009	RBM27	2.1359	None	4.1	3.2	5.2	1.3e-21	3e-21	1.1	0.8	1.5	0.63	0.87	1.3	0.95	1.7	0.097	0.37	1.1	0.79	1.4	0.68	0.9	0.98	0.72	1.3	0.88	0.96	1.1	0.81	1.5	0.57	0.81	1.1	0.8	1.5	0.6	0.83	1.1	0.78	1.4	0.75	0.9	1	0.77	1.4	0.8	0.94	1	0.91	1.2	0.66	0.95	0.97	0.86	1.1	0.64	0.88
ENSG00000121152	NCAPH	3.5245	None	18	14	22	3.2e-61	1.4e-60	0.54	0.42	0.7	6.3e-06	0.00029	0.61	0.47	0.79	0.00024	0.0054	0.67	0.52	0.87	0.0029	0.038	0.68	0.52	0.88	0.0034	0.04	0.52	0.4	0.68	1.7e-06	6.1e-05	0.62	0.48	0.81	0.00037	0.0065	0.79	0.61	1	0.079	0.31	0.97	0.75	1.3	0.79	0.93	0.9	0.8	1	0.045	0.49	0.97	0.87	1.1	0.64	0.88
ENSG00000122218	COPA	7.0651	None	130	110	140	7.1e-150	3.3e-148	1.1	0.96	1.2	0.19	0.56	1.1	0.94	1.2	0.33	0.67	1.1	0.95	1.2	0.24	0.59	1.1	0.95	1.2	0.25	0.6	1.1	0.97	1.2	0.13	0.39	1.1	0.95	1.2	0.26	0.58	1.1	0.94	1.2	0.39	0.69	1	0.9	1.1	0.88	0.96	1	0.95	1	0.97	1	1	0.96	1.1	0.64	0.88
ENSG00000130783	CCDC62	0.1893	None	1.1	0.95	1.3	0.16	0.19	0.96	0.79	1.2	0.69	0.9	0.92	0.75	1.1	0.41	0.74	0.97	0.79	1.2	0.75	0.93	1.1	0.87	1.3	0.55	0.82	1.1	0.89	1.3	0.42	0.7	1.1	0.87	1.3	0.52	0.79	0.93	0.76	1.1	0.44	0.73	1	0.83	1.2	0.95	0.98	1	0.94	1.1	0.58	0.94	1	0.94	1.1	0.64	0.88
ENSG00000133812	SBF2	3.9348	None	18	14	23	8.3e-52	3e-51	0.97	0.72	1.3	0.86	0.96	0.72	0.53	0.97	0.032	0.2	0.88	0.65	1.2	0.39	0.73	0.78	0.58	1.1	0.11	0.39	0.86	0.63	1.2	0.32	0.62	1	0.76	1.4	0.85	0.95	1	0.74	1.3	0.98	0.99	0.88	0.65	1.2	0.4	0.74	0.97	0.85	1.1	0.61	0.94	0.97	0.85	1.1	0.64	0.88
ENSG00000134248	LAMTOR5	7.9483	None	250	220	280	2.2e-143	7.8e-142	1.1	0.98	1.3	0.097	0.41	1	0.9	1.2	0.58	0.84	1	0.9	1.2	0.58	0.85	1	0.88	1.2	0.8	0.94	0.93	0.81	1.1	0.32	0.62	0.9	0.78	1	0.17	0.47	0.98	0.85	1.1	0.77	0.91	1.1	0.91	1.2	0.45	0.78	0.96	0.9	1	0.17	0.73	1	0.95	1.1	0.64	0.88
ENSG00000166845	C18orf54	1.8217	None	4.4	3.5	5.6	8.6e-26	2e-25	0.71	0.54	0.94	0.017	0.15	0.73	0.55	0.96	0.025	0.17	0.73	0.55	0.96	0.027	0.18	0.79	0.6	1	0.1	0.38	0.72	0.54	0.95	0.022	0.13	0.81	0.61	1.1	0.14	0.44	0.78	0.59	1	0.079	0.31	0.87	0.66	1.2	0.33	0.68	1.1	0.94	1.2	0.35	0.86	1	0.91	1.2	0.64	0.88
ENSG00000168079	SCARA5	0.1733	None	1	0.88	1.1	1	1	1.1	0.95	1.3	0.18	0.55	1.1	0.91	1.2	0.4	0.73	1.1	0.95	1.3	0.17	0.51	1.1	0.94	1.3	0.21	0.55	1.1	0.95	1.3	0.17	0.45	1.1	0.94	1.3	0.23	0.56	1.2	1	1.4	0.047	0.23	1.2	1	1.4	0.012	0.1	1	0.94	1.1	0.83	0.98	1	0.95	1.1	0.64	0.88
ENSG00000196712	NF1	3.8622	None	14	11	17	2.1e-54	8e-54	1.2	0.9	1.5	0.25	0.62	0.91	0.7	1.2	0.48	0.79	1.2	0.9	1.5	0.24	0.59	1	0.77	1.3	0.97	0.99	1.1	0.88	1.5	0.32	0.62	1.2	0.89	1.5	0.26	0.58	1.1	0.87	1.5	0.37	0.67	0.95	0.73	1.2	0.72	0.91	0.95	0.85	1.1	0.32	0.85	1	0.92	1.1	0.64	0.88
ENSG00000219133	AL592114.1	0.3838	None	1.2	0.78	1.9	0.38	0.42	1	0.61	1.8	0.89	0.97	1.1	0.64	1.9	0.75	0.92	1.1	0.65	1.9	0.71	0.91	0.91	0.53	1.6	0.74	0.91	0.99	0.58	1.7	0.98	0.99	0.95	0.56	1.6	0.86	0.95	1.2	0.69	2	0.56	0.8	1.1	0.66	1.9	0.68	0.89	1	0.81	1.3	0.89	0.99	1.1	0.84	1.3	0.64	0.88
ENSG00000225513	AL158824.1	0.216	None	1.4	1	1.9	0.025	0.033	0.89	0.62	1.3	0.51	0.81	0.88	0.62	1.3	0.5	0.8	0.96	0.67	1.4	0.84	0.95	0.77	0.54	1.1	0.14	0.45	0.85	0.59	1.2	0.36	0.65	0.76	0.53	1.1	0.14	0.43	0.81	0.57	1.2	0.25	0.56	0.76	0.53	1.1	0.14	0.46	0.98	0.84	1.1	0.77	0.97	0.96	0.83	1.1	0.64	0.88
ENSG00000228074	UBBP5	0.3826	None	1.3	0.8	2.1	0.29	0.33	1	0.55	1.8	1	1	1	0.56	1.8	0.99	1	1	0.57	1.9	0.93	0.98	0.79	0.44	1.4	0.43	0.75	1	0.56	1.8	0.97	0.99	0.85	0.47	1.5	0.57	0.82	0.93	0.51	1.7	0.8	0.92	0.95	0.53	1.7	0.87	0.96	1.1	0.88	1.4	0.35	0.86	1.1	0.83	1.4	0.64	0.88
ENSG00000233357	RPL30P15	0.3174	None	1	0.67	1.5	1	1	1.1	0.66	1.7	0.76	0.93	1.3	0.82	2.2	0.25	0.6	1.4	0.84	2.2	0.2	0.54	1.1	0.69	1.8	0.64	0.87	1.1	0.66	1.7	0.77	0.91	1	0.63	1.7	0.93	0.98	1.3	0.8	2.1	0.3	0.61	1.2	0.76	2	0.39	0.74	1.1	0.94	1.4	0.19	0.75	1	0.86	1.3	0.64	0.88
ENSG00000244607	CCDC13	1.2907	None	2	1.3	3.1	0.0021	0.003	1.2	0.7	2	0.53	0.83	1.1	0.68	1.9	0.63	0.87	1.2	0.72	2	0.48	0.79	1	0.62	1.7	0.89	0.96	1.5	0.88	2.5	0.13	0.4	1.5	0.91	2.6	0.11	0.37	1.4	0.81	2.3	0.24	0.56	1.5	0.87	2.5	0.15	0.48	0.94	0.75	1.2	0.55	0.93	0.95	0.76	1.2	0.64	0.88
ENSG00000267795	SMIM22	0.2465	None	1.1	0.85	1.4	0.48	0.52	1	0.76	1.4	0.84	0.96	1	0.77	1.4	0.75	0.92	1.1	0.78	1.4	0.72	0.92	1.1	0.85	1.6	0.38	0.71	1	0.75	1.4	0.92	0.97	1.1	0.81	1.5	0.56	0.81	1	0.77	1.4	0.79	0.92	1.1	0.81	1.5	0.55	0.83	1.1	0.96	1.2	0.18	0.75	0.97	0.85	1.1	0.64	0.88
ENSG00000103199	ZNF500	3.0354	None	13	8.5	18	1.1e-26	2.6e-26	0.72	0.45	1.1	0.16	0.51	0.54	0.34	0.86	0.0093	0.09	0.56	0.35	0.89	0.015	0.12	0.65	0.41	1	0.064	0.28	0.66	0.41	1	0.074	0.28	0.72	0.46	1.1	0.17	0.47	0.67	0.42	1.1	0.088	0.33	0.77	0.49	1.2	0.28	0.64	0.99	0.81	1.2	0.9	0.99	0.95	0.79	1.2	0.64	0.88
ENSG00000183638	RP1L1	0.688	None	1.7	1.2	2.3	0.0014	0.0021	1.1	0.79	1.7	0.47	0.79	0.93	0.64	1.3	0.68	0.89	0.85	0.59	1.2	0.41	0.75	0.96	0.66	1.4	0.84	0.95	0.96	0.66	1.4	0.84	0.94	0.91	0.63	1.3	0.61	0.84	1.1	0.75	1.6	0.64	0.85	1.1	0.73	1.5	0.76	0.92	0.96	0.82	1.1	0.62	0.95	0.96	0.82	1.1	0.64	0.88
ENSG00000267041	ZNF850	1.3775	None	2	1.5	2.6	1.3e-06	2.2e-06	1.6	1.2	2.3	0.0029	0.046	1	0.73	1.4	0.93	0.98	1.3	0.96	1.9	0.081	0.34	1.3	0.95	1.8	0.1	0.37	1.7	1.2	2.4	0.0016	0.019	1.5	1	2	0.025	0.15	1.3	0.96	1.8	0.091	0.34	1.1	0.81	1.6	0.46	0.78	0.95	0.83	1.1	0.44	0.9	0.97	0.84	1.1	0.64	0.88
ENSG00000101000	PROCR	6.7958	None	96	71	130	7.1e-70	3.5e-69	1.4	1	2	0.047	0.28	1.3	0.88	1.8	0.2	0.54	1.2	0.84	1.7	0.32	0.68	1.2	0.86	1.7	0.27	0.62	1.2	0.81	1.6	0.44	0.72	1.1	0.77	1.6	0.63	0.85	1	0.74	1.5	0.79	0.92	1.1	0.79	1.6	0.5	0.8	0.99	0.86	1.2	0.91	0.99	0.97	0.83	1.1	0.64	0.88
ENSG00000125337	KIF25	0.1841	None	1.1	0.88	1.4	0.42	0.46	1.1	0.82	1.4	0.66	0.88	1.1	0.83	1.4	0.6	0.85	1	0.79	1.3	0.87	0.96	1.1	0.82	1.4	0.65	0.87	1.1	0.85	1.4	0.46	0.73	1.1	0.83	1.4	0.57	0.82	1	0.79	1.3	0.83	0.93	1.1	0.84	1.4	0.5	0.8	0.96	0.86	1.1	0.48	0.91	0.97	0.87	1.1	0.64	0.88
ENSG00000159708	LRRC36	1.0481	None	1.7	1.2	2.5	0.0028	0.004	1.2	0.78	1.8	0.41	0.75	1.2	0.75	1.8	0.51	0.81	1.1	0.69	1.6	0.82	0.95	1.1	0.72	1.7	0.65	0.87	1.2	0.79	1.8	0.4	0.69	1.5	1	2.4	0.043	0.22	1.5	1	2.3	0.048	0.23	1.4	0.88	2.1	0.16	0.5	0.92	0.77	1.1	0.38	0.87	0.96	0.8	1.1	0.64	0.88
ENSG00000183032	SLC25A21	1.9091	None	4.3	2.2	8.1	1.8e-05	2.9e-05	1	0.48	2.3	0.91	0.98	0.48	0.22	1	0.066	0.3	0.71	0.33	1.5	0.38	0.73	0.34	0.16	0.74	0.0066	0.064	1.2	0.54	2.5	0.7	0.88	0.9	0.42	1.9	0.79	0.92	1.6	0.74	3.5	0.23	0.53	0.87	0.4	1.9	0.71	0.91	1.2	0.87	1.7	0.27	0.82	1.1	0.78	1.5	0.64	0.88
ENSG00000197063	MAFG	3.4716	None	9.2	7.6	11	1.6e-53	5.9e-53	1.2	0.95	1.5	0.14	0.48	1.2	0.94	1.5	0.16	0.48	1.3	1	1.6	0.024	0.16	1.5	1.2	1.9	0.00074	0.012	1.3	1	1.6	0.022	0.13	1.2	0.98	1.6	0.069	0.29	1.1	0.86	1.4	0.49	0.76	1	0.81	1.3	0.87	0.96	1	0.91	1.1	0.93	0.99	0.98	0.89	1.1	0.64	0.88
ENSG00000253550	AC016065.2	0.7727	None	1.6	0.92	2.6	0.1	0.12	1	0.56	2	0.88	0.97	1.1	0.61	2.1	0.69	0.9	0.95	0.51	1.8	0.87	0.96	1	0.54	1.9	0.96	0.99	1.2	0.66	2.3	0.51	0.76	1.3	0.67	2.3	0.48	0.76	1.3	0.71	2.5	0.38	0.68	1.2	0.65	2.3	0.55	0.83	0.96	0.74	1.3	0.79	0.97	0.94	0.72	1.2	0.64	0.88
ENSG00000270168	AC004233.2	0.1507	None	1	0.9	1.2	0.55	0.59	1	0.86	1.2	0.71	0.9	1	0.86	1.2	0.74	0.92	1	0.86	1.2	0.74	0.92	1.1	0.94	1.4	0.18	0.51	1.1	0.9	1.3	0.45	0.72	1.1	0.89	1.3	0.47	0.75	1	0.83	1.2	0.97	0.99	0.97	0.81	1.2	0.77	0.92	1	0.97	1.1	0.24	0.8	1	0.94	1.1	0.64	0.88
ENSG00000158104	HPD	1.2609	None	2.8	1.6	4.9	0.00062	0.00094	0.87	0.44	1.7	0.68	0.89	0.87	0.44	1.7	0.68	0.89	0.81	0.41	1.6	0.55	0.83	0.86	0.43	1.7	0.67	0.88	0.83	0.42	1.7	0.6	0.82	0.85	0.43	1.7	0.63	0.85	0.7	0.35	1.4	0.31	0.62	0.85	0.43	1.7	0.65	0.88	1.1	0.79	1.4	0.7	0.96	1.1	0.8	1.4	0.64	0.88
ENSG00000244165	P2RY11	0.9882	None	2.1	1.4	3.1	0.00035	0.00054	1.3	0.83	2.1	0.24	0.62	0.91	0.57	1.5	0.7	0.9	0.84	0.52	1.3	0.47	0.79	0.84	0.52	1.3	0.46	0.76	0.78	0.49	1.3	0.31	0.61	0.91	0.57	1.5	0.69	0.88	0.96	0.6	1.5	0.87	0.95	1	0.63	1.6	0.97	0.99	1	0.82	1.2	1	1	1	0.86	1.3	0.64	0.88
ENSG00000149313	AASDHPPT	4.9152	None	35	29	41	1.7e-91	1.3e-90	1	0.83	1.2	0.96	0.99	0.85	0.7	1	0.1	0.39	0.84	0.69	1	0.084	0.35	0.92	0.75	1.1	0.39	0.72	0.82	0.67	1	0.046	0.21	0.79	0.65	0.96	0.017	0.12	0.86	0.71	1	0.13	0.4	0.85	0.7	1	0.1	0.4	1	0.95	1.1	0.41	0.89	0.98	0.9	1.1	0.64	0.88
ENSG00000188868	ZNF563	2.0432	None	6	4.5	7.9	1.5e-25	3.5e-25	0.51	0.36	0.72	0.00013	0.004	0.65	0.47	0.91	0.014	0.12	0.67	0.48	0.94	0.02	0.15	0.75	0.53	1.1	0.094	0.36	0.69	0.49	0.97	0.033	0.17	0.65	0.46	0.91	0.013	0.098	0.67	0.48	0.94	0.021	0.14	0.7	0.5	0.99	0.041	0.23	1.1	0.98	1.3	0.088	0.61	0.97	0.84	1.1	0.64	0.88
ENSG00000166415	WDR72	1.7174	None	2.8	1.5	5.1	0.0011	0.0016	1.2	0.57	2.4	0.67	0.89	1	0.49	2.1	0.99	1	1	0.49	2.1	0.99	1	0.77	0.38	1.6	0.48	0.78	1.4	0.69	2.9	0.33	0.63	1.3	0.63	2.7	0.47	0.75	1.3	0.65	2.7	0.43	0.72	1	0.5	2.1	0.95	0.98	1.2	0.86	1.6	0.32	0.85	1.1	0.79	1.5	0.64	0.88
ENSG00000283402	AC087821.2	0.7348	None	1.4	0.86	2.3	0.17	0.2	0.89	0.5	1.6	0.7	0.9	1	0.57	1.8	0.94	0.98	1.1	0.6	1.9	0.84	0.95	1.2	0.7	2.2	0.46	0.76	1.2	0.68	2.2	0.51	0.76	1.4	0.76	2.4	0.3	0.63	1.4	0.78	2.5	0.27	0.58	1.1	0.63	2	0.7	0.9	1.1	0.84	1.4	0.6	0.94	1.1	0.83	1.3	0.64	0.88
ENSG00000148606	POLR3A	3.1654	None	7.9	6.6	9.5	6.8e-53	2.5e-52	1.3	1	1.6	0.017	0.16	1.1	0.89	1.4	0.37	0.7	1.2	0.96	1.5	0.12	0.43	1.2	0.96	1.5	0.11	0.39	1.2	0.99	1.5	0.056	0.24	1.2	0.96	1.5	0.12	0.39	1.1	0.87	1.3	0.49	0.76	1	0.84	1.3	0.73	0.91	0.96	0.87	1	0.32	0.85	0.98	0.89	1.1	0.64	0.88
ENSG00000237442	HNRNPA1P57	0.138	None	1.1	0.9	1.3	0.42	0.46	1	0.85	1.3	0.66	0.88	0.94	0.76	1.2	0.55	0.83	1	0.84	1.3	0.69	0.9	0.94	0.76	1.2	0.57	0.83	0.99	0.8	1.2	0.91	0.97	0.98	0.79	1.2	0.86	0.95	0.94	0.76	1.2	0.6	0.82	0.97	0.79	1.2	0.81	0.94	1.1	1	1.2	0.021	0.38	1	0.93	1.1	0.64	0.88
ENSG00000125482	TTF1	2.9357	None	7.3	5.7	9.2	3.1e-37	8.7e-37	1.1	0.86	1.5	0.37	0.73	0.98	0.74	1.3	0.89	0.97	0.99	0.75	1.3	0.95	0.98	0.97	0.73	1.3	0.82	0.94	1.3	0.97	1.7	0.084	0.3	1.1	0.84	1.5	0.47	0.75	1	0.79	1.4	0.78	0.91	1.1	0.87	1.5	0.33	0.68	0.97	0.86	1.1	0.62	0.95	0.97	0.86	1.1	0.64	0.88
ENSG00000140474	ULK3	2.3868	None	6.8	4.5	10	1.1e-16	2.2e-16	1	0.62	1.6	0.99	1	0.74	0.46	1.2	0.23	0.57	0.66	0.41	1.1	0.097	0.38	0.8	0.49	1.3	0.36	0.7	0.61	0.38	1	0.048	0.22	0.75	0.46	1.2	0.25	0.58	0.79	0.48	1.3	0.33	0.64	0.85	0.53	1.4	0.52	0.82	1	0.84	1.3	0.78	0.97	0.95	0.78	1.2	0.64	0.88
ENSG00000146856	AGBL3	1.5222	None	3.6	2.5	5.3	1.5e-10	2.8e-10	0.83	0.53	1.3	0.42	0.76	0.73	0.47	1.1	0.16	0.48	0.96	0.62	1.5	0.87	0.96	0.82	0.53	1.3	0.38	0.71	0.6	0.38	0.93	0.024	0.14	0.86	0.55	1.3	0.51	0.78	0.81	0.52	1.3	0.36	0.67	0.75	0.48	1.2	0.2	0.56	0.93	0.77	1.1	0.44	0.9	1	0.87	1.3	0.64	0.88
ENSG00000164841	TMEM74	0.1678	None	1.2	1	1.4	0.05	0.063	0.95	0.78	1.2	0.64	0.88	0.98	0.8	1.2	0.88	0.97	0.93	0.76	1.1	0.51	0.81	0.97	0.79	1.2	0.75	0.92	0.93	0.75	1.1	0.46	0.73	0.88	0.72	1.1	0.23	0.55	0.96	0.78	1.2	0.68	0.87	0.89	0.73	1.1	0.29	0.65	1	0.96	1.1	0.35	0.86	0.98	0.9	1.1	0.64	0.88
ENSG00000179299	NSUN7	0.7156	None	2.1	1.5	3	6.9e-05	0.00011	0.77	0.5	1.2	0.24	0.62	0.69	0.45	1.1	0.088	0.36	0.62	0.4	0.95	0.028	0.18	0.7	0.45	1.1	0.099	0.37	0.88	0.57	1.4	0.57	0.8	0.81	0.53	1.3	0.34	0.67	1	0.68	1.6	0.84	0.94	0.76	0.49	1.2	0.21	0.56	1	0.85	1.2	0.81	0.98	0.96	0.8	1.1	0.64	0.88
ENSG00000197982	C1orf122	5.7726	None	50	40	63	4.9e-77	2.8e-76	1.1	0.86	1.5	0.4	0.75	1	0.79	1.4	0.81	0.94	1.1	0.84	1.4	0.48	0.79	1	0.77	1.3	0.96	0.99	1	0.79	1.4	0.78	0.91	1	0.79	1.4	0.79	0.92	1.1	0.81	1.4	0.65	0.85	1.2	0.94	1.6	0.12	0.44	1	0.92	1.2	0.54	0.93	1	0.92	1.2	0.64	0.88
ENSG00000225650	EIF2S2P5	0.2561	None	1.2	0.91	1.5	0.22	0.26	1.2	0.87	1.5	0.32	0.69	0.98	0.74	1.3	0.9	0.97	0.95	0.72	1.3	0.75	0.92	1.1	0.85	1.5	0.42	0.74	0.94	0.71	1.2	0.67	0.86	1	0.77	1.4	0.84	0.95	1.1	0.86	1.5	0.36	0.67	1	0.75	1.3	0.98	0.99	0.96	0.85	1.1	0.5	0.92	1	0.91	1.2	0.64	0.88
ENSG00000234444	ZNF736	2.4408	None	7.1	5.1	9.8	1.1e-23	2.4e-23	0.75	0.51	1.1	0.14	0.49	0.71	0.48	1	0.082	0.34	0.68	0.46	1	0.057	0.28	0.79	0.54	1.2	0.25	0.59	0.75	0.51	1.1	0.15	0.43	0.93	0.63	1.4	0.73	0.9	0.86	0.58	1.3	0.45	0.73	0.76	0.51	1.1	0.16	0.5	0.98	0.83	1.1	0.77	0.97	0.96	0.82	1.1	0.64	0.88
ENSG00000239924	RPL29P22	0.3669	None	1.2	0.8	1.7	0.43	0.47	1.3	0.85	2	0.22	0.59	1.3	0.86	2.1	0.19	0.52	1	0.66	1.6	0.91	0.98	1.1	0.73	1.8	0.56	0.82	1.2	0.75	1.8	0.48	0.75	1.2	0.76	1.8	0.46	0.75	1.2	0.74	1.8	0.52	0.78	1	0.64	1.6	1	1	0.93	0.78	1.1	0.46	0.91	0.96	0.8	1.2	0.64	0.88
ENSG00000241741	RPL7AP30	0.5726	None	1.5	1	2.3	0.036	0.046	0.98	0.61	1.6	0.93	0.98	1.2	0.74	1.9	0.47	0.77	1.1	0.69	1.8	0.69	0.9	0.98	0.61	1.6	0.93	0.98	0.81	0.51	1.3	0.38	0.67	0.95	0.59	1.5	0.82	0.94	0.96	0.6	1.5	0.85	0.94	1.1	0.69	1.8	0.66	0.89	0.96	0.79	1.2	0.67	0.96	0.95	0.78	1.2	0.64	0.88
ENSG00000259257	AC037479.1	0.2225	None	1.3	1	1.7	0.024	0.032	0.87	0.64	1.2	0.35	0.72	0.8	0.59	1.1	0.15	0.46	0.92	0.68	1.3	0.61	0.86	0.96	0.71	1.3	0.77	0.92	0.84	0.62	1.1	0.27	0.57	0.87	0.64	1.2	0.35	0.67	0.92	0.68	1.2	0.58	0.81	0.93	0.69	1.3	0.66	0.88	0.95	0.84	1.1	0.46	0.91	0.97	0.85	1.1	0.64	0.88
ENSG00000267368	UPK3BL1	4.1663	None	21	12	37	5.9e-20	1.3e-19	0.96	0.48	1.9	0.91	0.98	0.6	0.3	1.2	0.15	0.46	0.68	0.34	1.3	0.26	0.62	0.93	0.47	1.8	0.83	0.94	0.79	0.4	1.6	0.49	0.75	0.84	0.42	1.7	0.61	0.84	0.91	0.46	1.8	0.79	0.92	1	0.52	2.1	0.91	0.97	1	0.75	1.3	0.98	1	1.1	0.8	1.4	0.64	0.88
ENSG00000130720	FIBCD1	1.4917	None	3	1.5	5.9	0.0016	0.0024	1.3	0.56	2.8	0.58	0.85	1.3	0.58	2.9	0.53	0.82	1	0.46	2.3	0.94	0.98	0.84	0.38	1.9	0.67	0.88	0.71	0.32	1.6	0.4	0.69	0.68	0.3	1.5	0.34	0.67	0.7	0.31	1.6	0.39	0.69	0.6	0.27	1.3	0.22	0.57	1.2	0.87	1.7	0.26	0.81	1.1	0.77	1.5	0.64	0.88
ENSG00000141446	ESCO1	2.7677	None	7.1	5.7	8.9	4.5e-40	1.3e-39	0.91	0.7	1.2	0.48	0.8	0.89	0.69	1.2	0.38	0.72	0.84	0.65	1.1	0.18	0.52	0.87	0.67	1.1	0.29	0.64	1	0.77	1.3	0.98	0.99	1.1	0.82	1.4	0.63	0.85	1.1	0.81	1.4	0.69	0.87	1	0.77	1.3	0.97	0.99	0.99	0.89	1.1	0.84	0.98	1	0.92	1.1	0.64	0.88
ENSG00000187474	FPR3	0.1284	None	1.1	0.99	1.2	0.076	0.094	1	0.89	1.2	0.76	0.93	0.94	0.82	1.1	0.4	0.73	0.97	0.84	1.1	0.62	0.87	0.94	0.82	1.1	0.35	0.69	1	0.87	1.1	0.99	1	0.99	0.86	1.1	0.89	0.96	1	0.89	1.2	0.81	0.93	0.94	0.82	1.1	0.39	0.73	1	0.95	1.1	0.7	0.96	1	0.96	1.1	0.64	0.88
ENSG00000213290	PGK1P2	0.3177	None	1.2	0.94	1.6	0.14	0.17	1.1	0.81	1.5	0.58	0.85	1	0.74	1.4	0.99	1	1.2	0.89	1.6	0.23	0.58	0.98	0.72	1.3	0.87	0.96	1.1	0.78	1.4	0.74	0.89	1	0.77	1.4	0.77	0.92	1	0.78	1.4	0.76	0.9	1	0.74	1.4	0.98	0.99	0.99	0.87	1.1	0.82	0.98	0.97	0.86	1.1	0.64	0.88
ENSG00000214144	AL390728.1	0.1298	None	1.1	0.93	1.2	0.38	0.42	1.1	0.93	1.3	0.29	0.66	1	0.88	1.2	0.72	0.91	1	0.88	1.2	0.76	0.93	1	0.86	1.2	0.98	0.99	1	0.87	1.2	0.9	0.96	1	0.87	1.2	0.89	0.96	0.99	0.85	1.2	0.91	0.97	1	0.85	1.2	0.97	0.99	1.1	1	1.1	0.06	0.54	0.98	0.92	1.1	0.64	0.88
ENSG00000107164	FUBP3	3.0499	None	7.1	5.7	9	9.4e-38	2.7e-37	1.3	1	1.8	0.04	0.26	1.2	0.93	1.6	0.15	0.47	1.3	0.96	1.7	0.096	0.38	1.2	0.89	1.5	0.27	0.61	1.2	0.91	1.6	0.2	0.49	1.1	0.86	1.5	0.37	0.69	1.1	0.83	1.4	0.52	0.78	0.92	0.7	1.2	0.53	0.82	1	0.89	1.1	0.98	1	1	0.92	1.2	0.64	0.88
ENSG00000128585	MKLN1	4.4756	None	23	19	28	2.2e-75	1.2e-74	0.93	0.75	1.2	0.53	0.82	0.85	0.68	1.1	0.16	0.48	0.84	0.67	1	0.12	0.42	0.92	0.74	1.2	0.48	0.77	0.97	0.78	1.2	0.78	0.91	0.98	0.78	1.2	0.83	0.94	1.1	0.91	1.4	0.26	0.57	0.99	0.79	1.2	0.94	0.98	1	0.94	1.1	0.5	0.92	1	0.93	1.1	0.64	0.88
ENSG00000138813	C4orf17	0.1826	None	1.1	0.94	1.4	0.17	0.2	1	0.79	1.3	1	1	1	0.82	1.3	0.77	0.93	0.94	0.74	1.2	0.6	0.86	1	0.79	1.3	0.99	1	0.94	0.75	1.2	0.63	0.84	1.1	0.84	1.4	0.58	0.82	0.95	0.75	1.2	0.65	0.85	0.92	0.73	1.2	0.5	0.8	1.1	0.95	1.2	0.31	0.85	0.98	0.89	1.1	0.64	0.88
ENSG00000142156	COL6A1	7.5739	None	180	160	210	9.7e-125	1.8e-123	1.2	1	1.5	0.019	0.17	1.1	0.95	1.4	0.15	0.46	1.1	0.9	1.3	0.43	0.76	1.1	0.94	1.3	0.22	0.56	1.1	0.89	1.3	0.51	0.77	1	0.84	1.2	0.94	0.98	0.93	0.78	1.1	0.45	0.73	0.83	0.69	0.99	0.036	0.21	1	0.93	1.1	0.85	0.98	0.98	0.91	1.1	0.64	0.88
ENSG00000154188	ANGPT1	3.666	None	17	13	21	4e-55	1.5e-54	0.47	0.36	0.63	4.2e-07	2.7e-05	0.48	0.36	0.64	6.3e-07	3.2e-05	0.59	0.45	0.78	0.00026	0.0057	0.72	0.54	0.95	0.021	0.14	0.94	0.71	1.2	0.68	0.86	0.92	0.7	1.2	0.55	0.8	1.3	0.97	1.7	0.085	0.32	1.3	1	1.7	0.051	0.27	0.94	0.84	1.1	0.31	0.85	0.97	0.87	1.1	0.64	0.88
ENSG00000160766	GBAP1	1.7893	None	5.1	3.4	7.6	1.2e-13	2.3e-13	0.76	0.47	1.2	0.25	0.62	0.62	0.39	1	0.049	0.25	0.71	0.44	1.1	0.15	0.47	0.72	0.45	1.2	0.17	0.49	0.75	0.47	1.2	0.24	0.53	0.59	0.37	0.95	0.029	0.17	0.74	0.46	1.2	0.22	0.53	0.57	0.36	0.92	0.02	0.15	1	0.82	1.2	0.97	1	0.95	0.78	1.2	0.64	0.88
ENSG00000198001	IRAK4	3.8078	None	13	11	16	4e-55	1.5e-54	1.2	0.9	1.5	0.24	0.62	0.95	0.74	1.2	0.71	0.9	1	0.78	1.3	0.93	0.98	1	0.8	1.3	0.79	0.93	1.1	0.82	1.4	0.68	0.86	1.2	0.93	1.6	0.16	0.46	1.2	0.96	1.6	0.096	0.35	1	0.78	1.3	0.97	0.99	0.97	0.87	1.1	0.57	0.94	0.97	0.88	1.1	0.64	0.88
ENSG00000213527	AC026826.1	0.3254	None	1.3	0.86	1.9	0.22	0.26	0.9	0.56	1.4	0.65	0.88	0.89	0.55	1.4	0.61	0.86	0.96	0.6	1.5	0.85	0.96	0.97	0.61	1.5	0.89	0.97	0.91	0.57	1.5	0.71	0.88	0.86	0.54	1.4	0.52	0.78	1.2	0.73	1.8	0.54	0.79	0.83	0.52	1.3	0.44	0.77	1.1	0.93	1.4	0.23	0.79	1	0.86	1.3	0.64	0.88
ENSG00000225031	EIF4BP7	1.6476	None	5	3.6	6.8	2.1e-18	4.5e-18	0.75	0.52	1.1	0.15	0.5	0.73	0.5	1.1	0.11	0.4	0.67	0.46	0.98	0.04	0.22	0.74	0.5	1.1	0.12	0.41	0.7	0.48	1	0.065	0.26	0.66	0.45	0.96	0.032	0.18	0.49	0.34	0.72	0.00034	0.0068	0.55	0.38	0.8	0.0023	0.032	0.88	0.75	1	0.11	0.66	0.96	0.82	1.1	0.64	0.88
ENSG00000235105	AL356968.2	0.2458	None	1.3	0.97	1.7	0.083	0.1	0.99	0.72	1.4	0.95	0.99	1	0.73	1.4	0.99	1	0.93	0.67	1.3	0.64	0.88	0.91	0.66	1.3	0.56	0.82	1.1	0.83	1.6	0.41	0.7	1.1	0.8	1.5	0.58	0.82	0.9	0.66	1.2	0.53	0.79	1	0.74	1.4	0.93	0.98	0.85	0.75	0.98	0.02	0.37	0.97	0.85	1.1	0.64	0.88
ENSG00000240861	AC009153.1	0.4055	None	1.3	0.96	1.9	0.089	0.11	0.97	0.65	1.5	0.9	0.97	0.78	0.52	1.2	0.24	0.58	0.76	0.51	1.1	0.19	0.53	0.95	0.63	1.4	0.79	0.93	1.3	0.86	1.9	0.22	0.51	0.95	0.63	1.4	0.81	0.93	1.1	0.76	1.7	0.5	0.77	1.1	0.72	1.6	0.7	0.9	0.97	0.82	1.2	0.76	0.97	1	0.88	1.2	0.64	0.88
ENSG00000268533	AC003002.3	2.2177	None	6.3	3.2	13	3.3e-07	5.6e-07	0.8	0.35	1.8	0.59	0.85	0.49	0.22	1.1	0.086	0.35	0.82	0.36	1.9	0.64	0.88	0.78	0.35	1.8	0.56	0.82	0.98	0.43	2.2	0.96	0.98	0.97	0.43	2.2	0.95	0.98	0.89	0.39	2	0.78	0.91	0.69	0.3	1.5	0.36	0.71	0.72	0.51	1	0.064	0.55	1.1	0.77	1.5	0.64	0.88
ENSG00000145863	GABRA6	0.4412	None	1	0.7	1.4	1	1	1.4	0.88	2.1	0.16	0.52	1.3	0.85	2	0.23	0.57	1.4	0.92	2.2	0.12	0.42	1.4	0.92	2.2	0.12	0.4	1.8	1.2	2.7	0.0095	0.072	1.6	1.1	2.5	0.024	0.15	1.6	1	2.5	0.034	0.19	1.3	0.85	2	0.22	0.57	0.86	0.71	1	0.096	0.63	0.96	0.8	1.1	0.64	0.88
ENSG00000101439	CST3	7.429	None	140	89	240	4.1e-46	1.3e-45	1.3	0.71	2.3	0.43	0.77	1.2	0.65	2.1	0.59	0.85	1	0.56	1.8	0.98	1	1.4	0.79	2.5	0.24	0.59	1.4	0.79	2.6	0.23	0.53	1.2	0.66	2.1	0.58	0.82	1.3	0.74	2.4	0.34	0.65	1.3	0.7	2.3	0.43	0.76	0.93	0.73	1.2	0.57	0.94	0.94	0.74	1.2	0.64	0.88
ENSG00000052723	SIKE1	5.2085	None	46	38	56	9.5e-84	6.3e-83	0.89	0.7	1.1	0.33	0.7	0.78	0.61	0.98	0.037	0.22	0.81	0.64	1	0.088	0.36	0.8	0.63	1	0.071	0.3	0.92	0.72	1.2	0.48	0.75	0.78	0.62	0.99	0.045	0.22	0.79	0.62	1	0.049	0.24	0.78	0.61	0.99	0.038	0.22	0.96	0.87	1.1	0.38	0.88	0.98	0.88	1.1	0.64	0.88
ENSG00000100296	THOC5	5.0203	None	34	29	41	1.3e-84	8.5e-84	0.93	0.75	1.2	0.52	0.82	0.94	0.76	1.2	0.57	0.84	0.92	0.74	1.1	0.43	0.76	0.94	0.75	1.2	0.56	0.82	0.99	0.8	1.2	0.94	0.98	0.91	0.73	1.1	0.4	0.7	1.1	0.87	1.3	0.48	0.75	1	0.82	1.3	0.85	0.95	0.94	0.86	1	0.18	0.75	0.98	0.89	1.1	0.64	0.88
ENSG00000125812	GZF1	2.6377	None	8.3	6.1	11	6.1e-30	1.6e-29	0.59	0.41	0.84	0.0038	0.055	0.7	0.49	1	0.052	0.26	0.7	0.49	1	0.053	0.27	0.78	0.55	1.1	0.16	0.48	0.7	0.49	1	0.049	0.22	0.68	0.48	0.97	0.036	0.19	0.77	0.54	1.1	0.14	0.42	0.75	0.53	1.1	0.11	0.42	1.1	0.97	1.3	0.11	0.65	1	0.89	1.2	0.64	0.88
ENSG00000259020	AL049872.1	0.5817	None	1	0.57	1.8	1	1	1.3	0.64	2.5	0.5	0.81	1.8	0.91	3.5	0.088	0.36	1.3	0.68	2.6	0.4	0.74	1.5	0.76	2.9	0.25	0.59	1.7	0.86	3.3	0.12	0.38	1.8	0.91	3.5	0.094	0.35	1.4	0.7	2.7	0.36	0.67	2.1	1.1	4.1	0.032	0.2	0.96	0.72	1.3	0.78	0.97	0.94	0.71	1.2	0.64	0.88
ENSG00000232134	RPS15AP12	0.6282	None	2	1.2	3.5	0.0076	0.01	0.75	0.4	1.4	0.37	0.73	1.2	0.67	2.3	0.49	0.79	0.8	0.43	1.5	0.48	0.8	0.68	0.36	1.3	0.21	0.55	1.1	0.58	2	0.81	0.92	0.68	0.36	1.3	0.22	0.54	0.74	0.4	1.4	0.34	0.65	0.77	0.41	1.4	0.41	0.75	0.79	0.61	1	0.08	0.59	0.94	0.72	1.2	0.64	0.88
ENSG00000143457	GOLPH3L	4.3602	None	18	15	22	2.2e-70	1.1e-69	0.87	0.7	1.1	0.22	0.6	1.1	0.89	1.4	0.33	0.67	1.4	1.1	1.7	0.0056	0.062	1.2	0.99	1.5	0.067	0.29	1.2	0.98	1.5	0.082	0.3	1.3	1.1	1.7	0.014	0.11	1.1	0.88	1.4	0.38	0.68	1.1	0.9	1.4	0.3	0.66	0.97	0.88	1.1	0.5	0.92	0.98	0.89	1.1	0.64	0.88
ENSG00000145824	CXCL14	0.1311	None	1.1	1	1.3	0.042	0.054	1	0.87	1.2	0.8	0.94	1	0.88	1.2	0.69	0.9	0.98	0.84	1.1	0.83	0.95	0.94	0.8	1.1	0.4	0.73	0.96	0.83	1.1	0.64	0.84	0.93	0.8	1.1	0.39	0.7	0.93	0.8	1.1	0.39	0.69	0.94	0.81	1.1	0.45	0.77	0.98	0.92	1	0.5	0.92	0.98	0.92	1.1	0.64	0.88
ENSG00000176401	EID2B	1.8243	None	2.8	1.4	5.8	0.0043	0.0061	2.3	1	5.5	0.051	0.29	1.7	0.72	4	0.22	0.57	1.3	0.55	3	0.55	0.84	1.3	0.54	3	0.59	0.84	1.2	0.52	2.9	0.64	0.85	1.2	0.5	2.8	0.7	0.89	1.6	0.7	3.9	0.25	0.56	1.2	0.5	2.8	0.7	0.9	0.73	0.51	1	0.078	0.58	0.92	0.64	1.3	0.64	0.88
ENSG00000238271	IFNWP19	5.2852	None	29	22	37	1.5e-61	6.2e-61	1.8	1.3	2.4	0.00014	0.0044	1.8	1.3	2.4	0.00015	0.0036	1.7	1.2	2.3	0.00084	0.014	1.7	1.2	2.2	0.0011	0.017	1.5	1.1	2	0.0099	0.074	1.4	1	1.8	0.041	0.21	1	0.77	1.4	0.82	0.93	0.8	0.6	1.1	0.15	0.48	0.98	0.87	1.1	0.8	0.98	0.97	0.86	1.1	0.64	0.88
ENSG00000256056	AC087257.2	0.7331	None	1.9	1.3	2.7	0.00052	0.00078	0.72	0.47	1.1	0.12	0.46	0.87	0.57	1.3	0.5	0.8	0.91	0.6	1.4	0.66	0.89	0.92	0.6	1.4	0.71	0.9	0.94	0.61	1.4	0.76	0.9	1.1	0.73	1.7	0.64	0.85	1.2	0.76	1.8	0.48	0.75	0.84	0.55	1.3	0.4	0.75	0.88	0.74	1.1	0.18	0.74	0.96	0.8	1.1	0.64	0.88
ENSG00000258445	AL132777.1	1.9493	None	9	5	16	1.1e-11	2.1e-11	0.34	0.17	0.68	0.0027	0.044	0.45	0.22	0.92	0.028	0.18	0.47	0.23	0.94	0.034	0.2	0.39	0.19	0.78	0.0086	0.077	0.3	0.15	0.61	0.00091	0.012	0.36	0.18	0.73	0.0046	0.046	0.41	0.2	0.83	0.014	0.11	0.57	0.28	1.2	0.12	0.44	1.2	0.88	1.6	0.27	0.82	0.93	0.69	1.3	0.64	0.88
ENSG00000122728	TAF1L	0.1463	None	1.1	0.99	1.2	0.076	0.094	1.1	0.94	1.2	0.36	0.72	1	0.94	1.2	0.44	0.76	1	0.9	1.1	0.99	1	1	0.93	1.2	0.54	0.81	1	0.94	1.2	0.46	0.73	1	0.92	1.1	0.63	0.85	1	0.93	1.1	0.58	0.82	1	0.9	1.1	0.97	0.99	0.99	0.95	1	0.68	0.96	0.99	0.95	1	0.65	0.88
ENSG00000181404	WASHC1	0.8918	None	2.8	1.8	4.5	2.2e-05	3.5e-05	0.64	0.36	1.1	0.12	0.45	0.66	0.38	1.2	0.15	0.47	0.8	0.46	1.4	0.44	0.77	0.66	0.37	1.1	0.14	0.44	0.67	0.38	1.2	0.16	0.44	0.64	0.37	1.1	0.12	0.4	0.62	0.35	1.1	0.097	0.35	0.66	0.38	1.2	0.15	0.49	0.84	0.66	1.1	0.15	0.71	1.1	0.83	1.3	0.64	0.88
ENSG00000205755	CRLF2	0.1632	None	1	0.87	1.1	1	1	1.2	1.1	1.5	0.011	0.12	1.1	0.93	1.3	0.27	0.61	1.1	0.96	1.3	0.13	0.44	1	0.88	1.2	0.7	0.89	1.1	0.96	1.3	0.13	0.39	1.1	0.96	1.3	0.15	0.44	1.2	0.99	1.4	0.063	0.27	1.1	0.93	1.3	0.26	0.62	1	0.94	1.1	0.83	0.98	0.98	0.92	1.1	0.64	0.88
ENSG00000227056	RPL6P2	0.2214	None	1.2	0.98	1.6	0.075	0.092	0.83	0.62	1.1	0.18	0.54	0.88	0.66	1.2	0.36	0.7	1	0.77	1.4	0.86	0.96	0.93	0.71	1.2	0.63	0.86	0.85	0.64	1.1	0.26	0.55	0.88	0.66	1.2	0.36	0.68	1	0.77	1.4	0.87	0.95	1	0.78	1.4	0.79	0.93	1.1	0.95	1.2	0.3	0.84	0.97	0.86	1.1	0.65	0.88
ENSG00000257949	TEN1	5.0544	None	25	20	31	3.1e-65	1.4e-64	1.3	1	1.7	0.036	0.24	1.2	0.94	1.6	0.14	0.45	1.4	1.1	1.9	0.011	0.096	1.5	1.1	1.9	0.0043	0.047	1.4	1	1.8	0.024	0.14	1.5	1.1	1.9	0.0059	0.056	1.3	1	1.7	0.04	0.21	1.2	0.94	1.6	0.13	0.44	1	0.92	1.1	0.66	0.96	1	0.92	1.1	0.64	0.88
ENSG00000269845	AC092364.2	0.321	None	1.3	1.1	1.6	0.0014	0.0021	0.97	0.78	1.2	0.76	0.93	0.89	0.72	1.1	0.3	0.64	0.94	0.75	1.2	0.55	0.83	0.91	0.73	1.1	0.4	0.73	0.94	0.76	1.2	0.61	0.83	0.94	0.76	1.2	0.6	0.84	0.95	0.76	1.2	0.63	0.84	0.99	0.79	1.2	0.91	0.97	0.96	0.88	1.1	0.42	0.89	0.98	0.89	1.1	0.64	0.88
ENSG00000177483	RBM44	0.2036	None	1.1	0.89	1.3	0.48	0.51	1	0.81	1.3	0.92	0.98	1	0.81	1.3	0.95	0.99	1	0.83	1.3	0.75	0.93	1.1	0.85	1.3	0.58	0.83	1.1	0.88	1.4	0.42	0.7	0.99	0.79	1.2	0.96	0.98	1.2	0.97	1.5	0.097	0.35	0.98	0.79	1.2	0.87	0.96	1.1	0.97	1.2	0.17	0.73	1	0.93	1.1	0.65	0.88
ENSG00000111339	ART4	0.2075	None	1.2	1.1	1.4	0.0028	0.0041	0.94	0.79	1.1	0.43	0.77	0.86	0.73	1	0.07	0.31	0.92	0.78	1.1	0.35	0.7	0.99	0.84	1.2	0.89	0.97	0.94	0.8	1.1	0.5	0.76	0.94	0.8	1.1	0.48	0.76	0.95	0.81	1.1	0.56	0.8	0.91	0.77	1.1	0.26	0.62	0.98	0.91	1	0.52	0.92	1	0.95	1.1	0.65	0.88
ENSG00000244730	AC139451.1	0.5151	None	1	0.61	1.6	1	1	1.5	0.82	2.6	0.19	0.56	1.7	0.93	3	0.088	0.35	1.4	0.76	2.4	0.3	0.65	1.6	0.9	2.9	0.11	0.38	2.6	1.4	4.6	0.0016	0.019	1.4	0.76	2.4	0.29	0.62	1.5	0.86	2.8	0.15	0.43	1.5	0.81	2.6	0.2	0.56	0.79	0.62	1	0.058	0.53	0.94	0.74	1.2	0.65	0.88
ENSG00000119042	SATB2	1.5002	None	2.7	2	3.7	3.2e-09	5.8e-09	0.96	0.66	1.4	0.82	0.95	0.69	0.48	1	0.056	0.27	1	0.7	1.5	0.92	0.98	0.86	0.59	1.3	0.44	0.75	1.2	0.79	1.7	0.45	0.73	1.1	0.77	1.6	0.57	0.82	1.2	0.83	1.8	0.31	0.62	1	0.69	1.5	0.99	1	1.1	0.97	1.3	0.11	0.66	1	0.89	1.2	0.65	0.88
ENSG00000260452	TPRKBP2	0.294	None	1	0.72	1.4	1	1	1.1	0.77	1.7	0.5	0.81	1.1	0.77	1.7	0.51	0.81	1.3	0.89	2	0.17	0.5	1.2	0.81	1.8	0.36	0.7	1.2	0.78	1.7	0.45	0.73	1.3	0.86	1.9	0.22	0.54	1.1	0.74	1.6	0.64	0.85	1.5	1	2.3	0.039	0.22	0.98	0.83	1.2	0.85	0.98	1	0.88	1.2	0.65	0.88
ENSG00000270986	HMGB1P51	0.9055	None	1.8	1.1	2.9	0.011	0.015	0.89	0.51	1.5	0.68	0.89	0.76	0.44	1.3	0.33	0.67	0.91	0.52	1.6	0.73	0.92	0.79	0.46	1.4	0.4	0.73	1.2	0.67	2	0.58	0.81	1.3	0.76	2.3	0.32	0.64	1	0.57	1.7	0.99	1	1	0.6	1.8	0.9	0.97	1.1	0.9	1.4	0.3	0.84	1.1	0.84	1.3	0.65	0.88
ENSG00000106624	AEBP1	6.5028	None	89	70	110	1.7e-82	1.1e-81	1.2	0.94	1.7	0.13	0.46	1.1	0.81	1.4	0.62	0.86	1.1	0.82	1.4	0.56	0.84	1.1	0.81	1.4	0.59	0.84	1.1	0.8	1.4	0.7	0.87	1	0.76	1.3	0.97	0.99	0.92	0.69	1.2	0.55	0.8	0.77	0.58	1	0.067	0.31	1	0.89	1.1	0.91	0.99	0.97	0.86	1.1	0.65	0.88
ENSG00000132623	ANKEF1	0.4613	None	1.4	1.2	1.7	0.00022	0.00034	1	0.83	1.3	0.87	0.97	0.9	0.73	1.1	0.29	0.64	0.96	0.78	1.2	0.68	0.9	0.92	0.75	1.1	0.43	0.75	0.97	0.79	1.2	0.79	0.91	1	0.84	1.3	0.73	0.9	1	0.81	1.2	0.99	1	0.95	0.78	1.2	0.66	0.88	1	0.95	1.1	0.38	0.87	1	0.94	1.1	0.65	0.88
ENSG00000185245	GP1BA	0.1342	None	1.1	0.97	1.2	0.13	0.16	1	0.89	1.2	0.75	0.92	0.99	0.86	1.1	0.84	0.95	1	0.89	1.2	0.85	0.96	0.98	0.86	1.1	0.78	0.93	1.1	0.95	1.2	0.24	0.53	0.97	0.85	1.1	0.68	0.88	1	0.9	1.2	0.68	0.86	0.98	0.86	1.1	0.76	0.92	1	0.96	1.1	0.7	0.96	0.99	0.93	1	0.65	0.88
ENSG00000214867	SRSF9P1	0.3123	None	1.2	0.81	1.6	0.41	0.45	1.1	0.71	1.6	0.72	0.91	1.1	0.7	1.6	0.76	0.92	1.1	0.73	1.7	0.64	0.88	1.1	0.72	1.7	0.66	0.87	1.1	0.73	1.7	0.64	0.84	1	0.67	1.6	0.92	0.97	1.1	0.7	1.6	0.78	0.91	1	0.67	1.6	0.91	0.97	0.98	0.82	1.2	0.8	0.98	1	0.87	1.2	0.65	0.88
ENSG00000074047	GLI2	1.37	None	3.5	2.4	5.1	8.2e-10	1.5e-09	0.92	0.58	1.4	0.7	0.9	0.78	0.5	1.2	0.28	0.62	0.61	0.39	0.96	0.032	0.2	0.74	0.47	1.2	0.18	0.51	0.76	0.48	1.2	0.22	0.51	0.78	0.5	1.2	0.28	0.61	0.78	0.5	1.2	0.28	0.59	0.69	0.44	1.1	0.1	0.39	0.97	0.8	1.2	0.75	0.97	0.96	0.79	1.2	0.65	0.88
ENSG00000109920	FNBP4	4.3998	None	19	14	26	2.2e-45	7.1e-45	1.3	0.88	1.8	0.21	0.58	0.93	0.65	1.3	0.67	0.89	1	0.72	1.5	0.89	0.97	1.2	0.83	1.7	0.37	0.7	1.4	0.96	1.9	0.085	0.31	1.2	0.85	1.7	0.28	0.61	1.1	0.8	1.6	0.47	0.75	1	0.73	1.5	0.82	0.94	0.96	0.83	1.1	0.57	0.94	0.97	0.83	1.1	0.65	0.88
ENSG00000124802	EEF1E1	6.7577	None	110	100	120	1.1e-141	3.6e-140	1.2	1.1	1.4	0.0011	0.022	1.1	0.93	1.2	0.41	0.74	0.97	0.85	1.1	0.62	0.87	0.9	0.8	1	0.12	0.41	0.92	0.81	1	0.21	0.5	0.95	0.84	1.1	0.47	0.75	0.98	0.86	1.1	0.73	0.89	0.86	0.76	0.98	0.023	0.16	0.99	0.94	1	0.71	0.96	0.99	0.94	1	0.65	0.88
ENSG00000138802	SEC24B	2.9593	None	6.1	4.7	7.9	6.3e-30	1.6e-29	1.4	1.1	1.9	0.02	0.17	1.3	0.99	1.8	0.059	0.28	1.2	0.86	1.6	0.32	0.67	1.3	0.95	1.8	0.099	0.37	1.4	1	1.9	0.039	0.19	1.3	0.94	1.7	0.12	0.4	1.3	0.96	1.8	0.088	0.33	1.2	0.86	1.6	0.31	0.67	1	0.89	1.1	0.88	0.99	0.97	0.85	1.1	0.65	0.88
ENSG00000142959	BEST4	0.5275	None	1.1	0.86	1.3	0.56	0.6	1.1	0.82	1.3	0.7	0.9	1.1	0.86	1.4	0.43	0.75	1.1	0.89	1.5	0.29	0.65	1.3	1	1.7	0.023	0.15	1.6	1.3	2.1	0.00019	0.0033	1.7	1.3	2.1	9.1e-05	0.0021	1.8	1.4	2.3	7.5e-06	0.00028	1.7	1.3	2.1	9e-05	0.0024	0.98	0.88	1.1	0.65	0.95	0.98	0.88	1.1	0.65	0.88
ENSG00000148341	SH3GLB2	1.8731	None	3.4	2.3	5.1	3.8e-09	6.9e-09	1.3	0.8	2	0.31	0.68	1.2	0.73	1.8	0.54	0.82	1	0.65	1.7	0.86	0.96	1	0.62	1.6	0.99	1	0.97	0.61	1.6	0.91	0.97	1.3	0.79	2	0.32	0.64	1.1	0.72	1.8	0.56	0.8	1	0.64	1.6	0.93	0.98	0.94	0.77	1.1	0.55	0.94	0.96	0.79	1.2	0.65	0.88
ENSG00000162244	RPL29	10.5072	None	1700	1500	1900	7.6e-179	2.7e-176	0.98	0.87	1.1	0.74	0.92	0.93	0.83	1	0.22	0.56	0.89	0.79	1	0.059	0.28	0.88	0.78	0.99	0.028	0.17	0.82	0.73	0.92	0.0011	0.014	0.81	0.72	0.92	0.00079	0.012	0.81	0.72	0.92	0.00078	0.013	0.86	0.76	0.97	0.012	0.1	0.98	0.93	1	0.47	0.91	0.99	0.94	1	0.65	0.88
ENSG00000164346	NSA2	6.7552	None	120	99	150	7.2e-99	6.8e-98	1	0.79	1.3	0.96	0.99	0.89	0.7	1.1	0.35	0.68	0.96	0.76	1.2	0.72	0.91	0.89	0.7	1.1	0.32	0.67	0.87	0.69	1.1	0.26	0.55	0.85	0.67	1.1	0.18	0.49	0.77	0.61	0.98	0.032	0.18	0.87	0.69	1.1	0.26	0.63	1	0.9	1.1	0.97	1	1	0.93	1.1	0.65	0.88
ENSG00000169918	OTUD7A	0.3642	None	1.3	1	1.5	0.015	0.02	1	0.82	1.3	0.9	0.97	1	0.83	1.3	0.76	0.92	0.99	0.79	1.2	0.91	0.98	1.1	0.86	1.3	0.53	0.81	1.1	0.86	1.3	0.55	0.79	1.2	0.95	1.5	0.14	0.44	1.1	0.89	1.4	0.36	0.66	1	0.82	1.3	0.81	0.94	0.93	0.85	1	0.11	0.65	0.98	0.89	1.1	0.65	0.88
ENSG00000226221	AC022431.1	1.1763	None	1.7	0.8	3.6	0.16	0.19	0.89	0.36	2.2	0.8	0.94	1.2	0.48	2.9	0.73	0.91	1.3	0.53	3.2	0.57	0.85	1.6	0.66	4	0.29	0.64	1.5	0.63	3.8	0.35	0.64	1.1	0.45	2.7	0.82	0.94	1.2	0.5	3	0.65	0.85	1.5	0.63	3.8	0.34	0.69	1.1	0.73	1.5	0.77	0.97	1.1	0.75	1.6	0.65	0.88
ENSG00000237493	AC034102.1	0.4091	None	1.2	0.72	2.1	0.45	0.49	0.97	0.52	1.8	0.92	0.98	1.1	0.62	2.1	0.66	0.88	1	0.55	1.9	0.92	0.98	0.95	0.51	1.8	0.87	0.96	0.85	0.46	1.6	0.6	0.82	1.2	0.64	2.2	0.56	0.81	1.3	0.69	2.4	0.43	0.72	1.1	0.6	2.1	0.74	0.92	1	0.79	1.3	0.84	0.98	1.1	0.82	1.4	0.65	0.88
ENSG00000196268	ZNF493	2.786	None	8.5	6.5	11	3.2e-35	8.7e-35	0.92	0.67	1.3	0.62	0.87	0.65	0.47	0.89	0.0078	0.08	0.72	0.52	0.99	0.041	0.23	0.86	0.63	1.2	0.34	0.69	0.8	0.58	1.1	0.16	0.43	0.9	0.65	1.2	0.51	0.78	0.98	0.71	1.3	0.88	0.96	0.79	0.57	1.1	0.14	0.46	0.98	0.86	1.1	0.75	0.97	0.97	0.85	1.1	0.65	0.89
ENSG00000230225	MTND5P14	0.156	None	1.1	0.93	1.3	0.23	0.26	1.2	0.93	1.4	0.19	0.55	0.97	0.78	1.2	0.75	0.92	0.99	0.8	1.2	0.91	0.98	0.97	0.79	1.2	0.77	0.92	0.95	0.77	1.2	0.66	0.85	1	0.82	1.2	0.95	0.98	1	0.85	1.3	0.68	0.87	1	0.84	1.3	0.7	0.9	0.98	0.9	1.1	0.67	0.96	0.98	0.9	1.1	0.65	0.89
ENSG00000163806	SPDYA	0.8935	None	2.5	1.6	3.9	0.00013	0.0002	0.92	0.53	1.6	0.76	0.93	0.71	0.41	1.2	0.23	0.57	0.67	0.39	1.2	0.15	0.47	0.58	0.34	1	0.05	0.25	0.72	0.42	1.2	0.23	0.53	0.74	0.43	1.3	0.29	0.61	0.79	0.46	1.4	0.4	0.7	0.69	0.4	1.2	0.18	0.53	1.1	0.89	1.4	0.31	0.85	0.95	0.75	1.2	0.65	0.89
ENSG00000150526	MIA2	1.3336	None	2.5	1.4	4.3	0.0011	0.0017	1.3	0.66	2.4	0.49	0.8	0.76	0.4	1.5	0.41	0.74	1.1	0.58	2.1	0.76	0.93	0.8	0.42	1.5	0.5	0.79	1.3	0.69	2.5	0.4	0.69	1.3	0.7	2.6	0.38	0.69	0.85	0.45	1.6	0.63	0.84	1	0.53	2	0.95	0.98	0.99	0.76	1.3	0.96	1	0.94	0.71	1.2	0.65	0.89
ENSG00000159197	KCNE2	0.2657	None	1.1	0.9	1.4	0.27	0.31	1.1	0.83	1.4	0.54	0.83	1.1	0.88	1.5	0.31	0.66	1.1	0.81	1.4	0.68	0.9	1	0.76	1.3	0.98	0.99	1.1	0.86	1.5	0.37	0.66	1.2	0.9	1.5	0.23	0.55	1	0.79	1.4	0.76	0.9	1.1	0.85	1.5	0.45	0.77	0.94	0.84	1.1	0.28	0.83	0.97	0.87	1.1	0.65	0.89
ENSG00000102128	RAB40AL	0.1861	None	1.2	0.96	1.4	0.12	0.15	0.95	0.74	1.2	0.65	0.88	0.86	0.68	1.1	0.22	0.57	0.93	0.73	1.2	0.57	0.84	0.95	0.75	1.2	0.69	0.89	0.98	0.77	1.3	0.9	0.96	0.93	0.73	1.2	0.55	0.8	0.85	0.66	1.1	0.17	0.47	0.92	0.72	1.2	0.48	0.8	1.1	1	1.3	0.0092	0.26	1	0.93	1.1	0.65	0.89
ENSG00000148334	PTGES2	3.4101	None	9	6.7	12	3.4e-33	9e-33	1.4	0.99	2	0.054	0.31	1.3	0.89	1.8	0.19	0.52	1.1	0.76	1.5	0.7	0.9	1.3	0.95	1.9	0.1	0.37	1.1	0.8	1.6	0.52	0.77	1.1	0.8	1.6	0.52	0.79	1.2	0.87	1.7	0.24	0.55	1.2	0.84	1.7	0.35	0.7	1	0.87	1.2	0.99	1	0.97	0.84	1.1	0.65	0.89
ENSG00000151287	TEX30	5.5658	None	45	38	53	2.7e-94	2.3e-93	0.93	0.76	1.1	0.48	0.8	1.1	0.89	1.3	0.43	0.75	1.1	0.89	1.3	0.4	0.74	1.1	0.86	1.3	0.63	0.86	0.99	0.81	1.2	0.93	0.97	1.2	0.95	1.4	0.14	0.43	1.1	0.91	1.4	0.32	0.63	1.1	0.86	1.3	0.59	0.85	1	0.93	1.1	0.79	0.98	0.98	0.9	1.1	0.65	0.89
ENSG00000152804	HHEX	0.2504	None	1.1	0.91	1.4	0.31	0.34	1.1	0.83	1.3	0.68	0.89	1.1	0.85	1.4	0.56	0.83	1.1	0.88	1.4	0.38	0.73	1.1	0.83	1.3	0.67	0.88	1.1	0.88	1.4	0.36	0.66	1.1	0.88	1.4	0.37	0.69	1	0.81	1.3	0.8	0.92	1.1	0.87	1.4	0.43	0.76	1	0.91	1.1	0.9	0.99	0.98	0.88	1.1	0.65	0.89
ENSG00000167797	CDK2AP2	6.2482	None	63	52	77	4.2e-90	3.3e-89	1.1	0.86	1.4	0.47	0.8	1.1	0.88	1.4	0.38	0.71	1.1	0.85	1.4	0.52	0.82	1.3	1	1.6	0.054	0.26	1.4	1.1	1.7	0.0069	0.057	1.3	1	1.7	0.02	0.13	1.4	1.1	1.7	0.012	0.094	1.1	0.87	1.4	0.43	0.76	1	0.9	1.1	0.97	1	1	0.93	1.1	0.65	0.89
ENSG00000187838	PLSCR3	4.9944	None	40	30	52	4.4e-63	1.9e-62	0.97	0.7	1.3	0.84	0.96	0.91	0.66	1.3	0.57	0.84	0.84	0.61	1.2	0.3	0.65	0.85	0.62	1.2	0.32	0.66	0.81	0.59	1.1	0.19	0.48	0.78	0.57	1.1	0.13	0.42	0.68	0.5	0.94	0.02	0.14	0.62	0.45	0.85	0.0037	0.044	1	0.88	1.1	0.99	1	0.97	0.85	1.1	0.65	0.89
ENSG00000270394	MTRNR2L13	7.3856	None	170	140	200	1.9e-114	2.7e-113	0.89	0.72	1.1	0.24	0.61	1.1	0.93	1.4	0.19	0.52	1.1	0.89	1.3	0.39	0.73	0.99	0.81	1.2	0.93	0.98	1	0.85	1.3	0.68	0.86	1	0.82	1.2	0.98	0.99	1	0.84	1.3	0.78	0.91	0.92	0.75	1.1	0.4	0.74	0.98	0.9	1.1	0.69	0.96	0.98	0.9	1.1	0.65	0.89
ENSG00000088387	DOCK9	2.6209	None	6.7	4.9	9.2	8.8e-24	2e-23	1.2	0.82	1.7	0.35	0.72	0.86	0.59	1.3	0.43	0.75	0.92	0.63	1.3	0.67	0.89	0.85	0.58	1.2	0.4	0.73	0.91	0.62	1.3	0.63	0.84	0.88	0.61	1.3	0.52	0.79	0.9	0.62	1.3	0.6	0.82	0.78	0.53	1.1	0.19	0.54	1	0.85	1.2	0.97	1	1	0.89	1.2	0.65	0.89
ENSG00000101019	UQCC1	4.6583	None	34	27	42	6.5e-70	3.2e-69	0.79	0.6	1	0.085	0.38	0.65	0.5	0.86	0.0022	0.032	0.69	0.52	0.9	0.0073	0.074	0.65	0.5	0.85	0.0021	0.028	0.8	0.61	1	0.098	0.33	0.79	0.6	1	0.088	0.33	0.79	0.61	1	0.097	0.35	0.79	0.6	1	0.094	0.38	1	0.92	1.2	0.59	0.94	0.97	0.87	1.1	0.65	0.89
ENSG00000126001	CEP250	3.3272	None	16	12	22	5.6e-41	1.7e-40	0.79	0.55	1.1	0.2	0.57	0.65	0.45	0.93	0.02	0.14	0.51	0.35	0.73	0.00029	0.0062	0.62	0.43	0.89	0.0095	0.083	0.58	0.4	0.83	0.0034	0.034	0.64	0.44	0.92	0.016	0.11	0.54	0.38	0.78	0.00098	0.015	0.71	0.49	1	0.064	0.3	0.97	0.84	1.1	0.72	0.97	0.97	0.83	1.1	0.65	0.89
ENSG00000142511	GPR32	0.259	None	1.3	1	1.6	0.049	0.062	0.99	0.76	1.3	0.94	0.98	0.95	0.72	1.2	0.69	0.89	0.97	0.74	1.3	0.8	0.94	0.93	0.71	1.2	0.61	0.85	0.98	0.75	1.3	0.87	0.95	1.1	0.85	1.5	0.41	0.72	0.95	0.73	1.2	0.73	0.89	0.92	0.7	1.2	0.54	0.83	0.96	0.86	1.1	0.46	0.91	0.97	0.87	1.1	0.65	0.89
ENSG00000146192	FGD2	0.892	None	1.6	1.3	2.1	0.00021	0.00032	1.5	1.1	2	0.018	0.16	0.93	0.69	1.3	0.67	0.88	1.1	0.79	1.5	0.63	0.87	1	0.74	1.4	0.96	0.99	1.1	0.78	1.5	0.67	0.86	1.2	0.91	1.7	0.17	0.47	1.4	0.99	1.8	0.056	0.25	0.9	0.66	1.2	0.5	0.8	1	0.89	1.2	0.8	0.98	1	0.91	1.2	0.65	0.89
ENSG00000168661	ZNF30	1.7668	None	4.7	3.4	6.6	2.4e-16	4.9e-16	0.65	0.44	0.97	0.036	0.24	0.65	0.43	0.97	0.033	0.2	0.74	0.49	1.1	0.13	0.44	0.76	0.51	1.1	0.18	0.51	0.63	0.42	0.94	0.024	0.14	0.74	0.5	1.1	0.14	0.44	0.6	0.4	0.89	0.011	0.093	0.6	0.4	0.9	0.014	0.11	1.2	0.99	1.4	0.068	0.56	1	0.88	1.2	0.65	0.89
ENSG00000186838	SELENOV	0.2774	None	1.1	0.95	1.4	0.17	0.2	1.1	0.92	1.4	0.23	0.6	1.1	0.91	1.4	0.24	0.59	0.94	0.75	1.2	0.58	0.85	0.99	0.79	1.2	0.93	0.98	1.1	0.85	1.3	0.57	0.81	0.98	0.78	1.2	0.84	0.94	1.1	0.91	1.4	0.27	0.58	1	0.8	1.3	0.95	0.98	1	0.93	1.1	0.6	0.94	1	0.93	1.1	0.65	0.89
ENSG00000232629	HLA-DQB2	0.1475	None	1.2	1.1	1.4	0.0061	0.0085	0.91	0.77	1.1	0.26	0.63	0.93	0.79	1.1	0.38	0.72	0.83	0.7	0.98	0.03	0.19	0.84	0.71	0.99	0.038	0.21	0.89	0.75	1.1	0.18	0.46	0.89	0.75	1.1	0.17	0.48	0.92	0.78	1.1	0.31	0.63	0.91	0.77	1.1	0.26	0.62	1	0.97	1.1	0.27	0.82	1	0.95	1.1	0.65	0.89
ENSG00000240919	AC022034.3	0.4479	None	1	0.66	1.5	1	1	1.7	1	2.7	0.038	0.25	1.4	0.87	2.3	0.15	0.47	1.8	1.1	3	0.017	0.13	1.5	0.91	2.4	0.12	0.4	1.4	0.87	2.3	0.16	0.44	1.5	0.92	2.4	0.1	0.37	1.3	0.79	2.1	0.3	0.62	1.4	0.85	2.3	0.19	0.54	0.83	0.68	1	0.084	0.6	0.95	0.78	1.2	0.65	0.89
ENSG00000241654	AC087501.2	0.1302	None	1.2	0.95	1.4	0.15	0.18	0.87	0.69	1.1	0.27	0.64	0.86	0.67	1.1	0.21	0.54	0.9	0.71	1.1	0.4	0.74	0.86	0.68	1.1	0.23	0.57	0.94	0.74	1.2	0.63	0.84	0.99	0.78	1.3	0.92	0.97	0.87	0.68	1.1	0.25	0.56	0.97	0.76	1.2	0.79	0.93	1.1	0.99	1.2	0.069	0.56	1	0.93	1.1	0.65	0.89
ENSG00000262655	SPON1	3.766	None	10	6	17	3.4e-15	6.7e-15	1.8	0.95	3.3	0.072	0.35	1.5	0.79	2.8	0.22	0.56	1.4	0.73	2.6	0.32	0.67	1.3	0.68	2.4	0.44	0.76	1.4	0.77	2.7	0.26	0.55	1.3	0.68	2.4	0.46	0.74	1.2	0.65	2.3	0.53	0.79	1	0.54	1.9	0.99	1	1	0.78	1.3	0.92	0.99	1.1	0.82	1.4	0.65	0.89
ENSG00000264811	AC138761.3	0.2494	None	1	0.68	1.5	1	1	1.1	0.71	1.8	0.62	0.87	1	0.65	1.7	0.88	0.97	1.2	0.74	1.9	0.47	0.79	1.2	0.77	2	0.37	0.71	1.1	0.71	1.8	0.61	0.83	1.4	0.87	2.2	0.16	0.47	1.6	0.98	2.5	0.058	0.26	1.3	0.83	2.1	0.23	0.59	0.94	0.77	1.1	0.55	0.93	0.96	0.79	1.2	0.65	0.89
ENSG00000271052	AC108738.1	0.4637	None	1.8	1	3.1	0.047	0.06	0.74	0.38	1.4	0.37	0.73	0.71	0.36	1.4	0.3	0.65	0.54	0.28	1	0.069	0.31	0.7	0.36	1.4	0.29	0.64	1	0.52	2	0.96	0.98	0.74	0.38	1.4	0.38	0.69	0.74	0.38	1.4	0.37	0.68	0.79	0.41	1.5	0.48	0.79	1.1	0.83	1.4	0.53	0.93	1.1	0.81	1.4	0.65	0.89
ENSG00000271447	MMP28	0.2017	None	1.2	0.95	1.5	0.13	0.15	0.93	0.7	1.2	0.6	0.86	0.87	0.66	1.1	0.32	0.66	1	0.79	1.4	0.76	0.93	0.96	0.73	1.3	0.76	0.92	1	0.77	1.3	0.88	0.96	0.98	0.74	1.3	0.88	0.96	0.81	0.61	1.1	0.13	0.4	0.82	0.62	1.1	0.17	0.52	1.1	0.96	1.2	0.19	0.76	1	0.91	1.2	0.65	0.89
ENSG00000085644	ZNF213	1.6909	None	3.1	2.1	4.6	7e-08	1.2e-07	1.2	0.75	1.9	0.44	0.78	1	0.64	1.6	0.93	0.98	1	0.64	1.6	0.93	0.98	0.93	0.58	1.5	0.77	0.93	1.1	0.7	1.8	0.64	0.84	1	0.65	1.7	0.86	0.95	1.1	0.71	1.8	0.58	0.81	0.77	0.48	1.2	0.27	0.63	0.99	0.81	1.2	0.93	0.99	1	0.86	1.3	0.65	0.89
ENSG00000119698	PPP4R4	2.3006	C3	1.2	0.87	1.5	0.32	0.35	2.3	1.6	3.2	6.4e-06	0.00029	3.7	2.6	5.2	2.7e-12	3.7e-10	4.8	3.4	6.8	4.8e-16	1.1e-13	5.8	4.1	8.1	6.2e-19	1.8e-16	5.4	3.8	7.6	6.7e-18	1.8e-15	5.2	3.7	7.3	2.9e-17	8e-15	5.4	3.8	7.6	7.1e-18	2.4e-15	5.3	3.8	7.5	1.2e-17	3.4e-15	0.94	0.81	1.1	0.41	0.89	1	0.89	1.2	0.65	0.89
ENSG00000129460	NGDN	5.3786	None	49	42	56	3.4e-105	3.8e-104	0.95	0.8	1.1	0.55	0.83	0.89	0.75	1.1	0.21	0.54	0.86	0.72	1	0.095	0.37	0.79	0.67	0.95	0.01	0.088	0.84	0.71	1	0.056	0.24	0.83	0.7	0.99	0.039	0.21	0.85	0.72	1	0.074	0.3	0.84	0.7	1	0.044	0.24	1	0.93	1.1	0.97	1	0.98	0.91	1.1	0.65	0.89
ENSG00000072071	ADGRL1	1.361	None	2.9	1.9	4.5	3.8e-06	6.4e-06	0.96	0.57	1.6	0.88	0.97	0.89	0.53	1.5	0.64	0.87	0.84	0.5	1.4	0.5	0.8	1	0.59	1.7	1	1	0.71	0.42	1.2	0.2	0.49	0.89	0.53	1.5	0.66	0.87	0.89	0.53	1.5	0.65	0.85	0.89	0.53	1.5	0.64	0.88	1.1	0.87	1.3	0.48	0.91	0.95	0.76	1.2	0.65	0.89
ENSG00000082196	C1QTNF3	1.5434	None	2.9	1.8	4.6	1.4e-05	2.3e-05	1.3	0.73	2.2	0.39	0.74	1	0.59	1.8	0.92	0.98	1	0.57	1.7	1	1	1.2	0.68	2.1	0.55	0.82	1.2	0.71	2.2	0.44	0.72	1	0.59	1.8	0.91	0.97	0.99	0.56	1.7	0.96	0.99	0.73	0.42	1.3	0.27	0.63	0.94	0.74	1.2	0.61	0.94	0.95	0.75	1.2	0.65	0.89
ENSG00000189366	ALG1L	0.482	None	1.5	1	2.1	0.033	0.043	0.84	0.55	1.3	0.44	0.77	0.88	0.57	1.4	0.57	0.84	1	0.66	1.6	0.94	0.98	1	0.67	1.6	0.91	0.97	0.85	0.55	1.3	0.45	0.73	0.85	0.55	1.3	0.46	0.75	1	0.66	1.6	0.94	0.98	0.85	0.55	1.3	0.45	0.78	1	0.87	1.3	0.64	0.95	1	0.87	1.2	0.65	0.89
ENSG00000257511	AC084824.1	0.8141	None	1.3	0.91	1.9	0.14	0.17	1.4	0.92	2.2	0.11	0.44	1.1	0.7	1.7	0.72	0.91	1.2	0.79	1.9	0.36	0.71	1.5	0.94	2.3	0.091	0.35	1.5	0.95	2.3	0.083	0.3	1.3	0.86	2.1	0.2	0.51	1.3	0.86	2.1	0.2	0.51	1.5	1	2.4	0.051	0.27	1	0.87	1.3	0.62	0.95	0.96	0.8	1.2	0.65	0.89
ENSG00000182983	ZNF662	1.8621	None	4.5	3.4	5.9	6.5e-20	1.4e-19	0.73	0.52	1	0.062	0.33	0.62	0.44	0.87	0.0059	0.065	0.68	0.49	0.96	0.026	0.17	0.72	0.51	1	0.053	0.25	1	0.74	1.5	0.84	0.94	0.79	0.57	1.1	0.18	0.49	0.92	0.66	1.3	0.65	0.85	0.87	0.62	1.2	0.41	0.75	1	0.91	1.2	0.51	0.92	1	0.9	1.2	0.65	0.89
ENSG00000228212	OFD1P17	0.1927	None	1.2	1	1.4	0.0092	0.013	0.94	0.79	1.1	0.47	0.79	0.94	0.79	1.1	0.5	0.8	0.92	0.78	1.1	0.34	0.69	0.9	0.76	1.1	0.24	0.58	0.92	0.77	1.1	0.31	0.62	1	0.86	1.2	0.86	0.95	0.97	0.82	1.2	0.74	0.89	0.92	0.78	1.1	0.35	0.7	1	0.95	1.1	0.6	0.94	0.98	0.92	1.1	0.65	0.89
ENSG00000231697	NANOGP5	0.294	None	1.1	0.84	1.4	0.54	0.57	1.1	0.84	1.5	0.43	0.77	1.1	0.81	1.5	0.57	0.84	1.1	0.79	1.4	0.69	0.9	0.98	0.73	1.3	0.9	0.97	1.4	1.1	1.9	0.02	0.12	1.1	0.85	1.5	0.38	0.69	1.1	0.8	1.4	0.63	0.84	0.98	0.73	1.3	0.91	0.97	1.1	0.95	1.2	0.28	0.83	1	0.91	1.2	0.65	0.89
ENSG00000241746	AC104212.2	0.4036	None	1.8	1.3	2.5	0.0011	0.0016	0.91	0.61	1.4	0.63	0.87	0.94	0.63	1.4	0.74	0.92	0.69	0.46	1	0.071	0.32	0.75	0.5	1.1	0.15	0.46	0.83	0.56	1.2	0.36	0.66	0.67	0.45	1	0.051	0.24	0.7	0.47	1	0.084	0.32	0.76	0.51	1.1	0.17	0.52	0.91	0.77	1.1	0.29	0.83	0.96	0.81	1.1	0.65	0.89
ENSG00000240058	AC093267.1	0.2816	None	1.2	0.92	1.5	0.21	0.24	1	0.78	1.4	0.75	0.92	0.97	0.73	1.3	0.85	0.96	1	0.77	1.4	0.85	0.96	1	0.76	1.4	0.93	0.98	1.1	0.82	1.5	0.52	0.77	1.1	0.79	1.4	0.7	0.89	1.3	0.97	1.7	0.073	0.3	0.9	0.67	1.2	0.5	0.8	1	0.88	1.1	1	1	0.97	0.86	1.1	0.65	0.89
ENSG00000267680	ZNF224	3.5613	None	12	9.7	15	8e-57	3.1e-56	0.84	0.66	1.1	0.14	0.49	1	0.78	1.3	0.97	0.99	0.99	0.78	1.3	0.9	0.97	0.93	0.74	1.2	0.57	0.83	1.1	0.88	1.4	0.36	0.66	1.1	0.83	1.3	0.67	0.87	1.1	0.88	1.4	0.34	0.65	0.86	0.67	1.1	0.2	0.55	1	0.92	1.1	0.8	0.98	1	0.93	1.1	0.65	0.89
ENSG00000168653	NDUFS5	8.7084	None	430	360	500	1e-131	2.4e-130	1.1	0.95	1.4	0.17	0.53	1.1	0.89	1.3	0.49	0.8	1	0.83	1.2	0.99	1	0.96	0.8	1.2	0.65	0.87	0.86	0.71	1	0.11	0.36	0.89	0.74	1.1	0.2	0.52	0.94	0.78	1.1	0.53	0.78	1	0.87	1.3	0.64	0.87	0.98	0.9	1.1	0.58	0.94	1	0.94	1.1	0.65	0.89
ENSG00000181350	LRRC75A	6.7736	None	150	130	180	5e-120	8.3e-119	0.75	0.63	0.9	0.0026	0.042	0.73	0.6	0.87	0.00072	0.013	0.73	0.61	0.87	0.00079	0.014	0.69	0.58	0.83	0.00013	0.0029	0.67	0.56	0.81	3.3e-05	0.0008	0.67	0.56	0.81	3.8e-05	0.00099	0.71	0.59	0.85	0.00025	0.0054	0.67	0.56	0.8	2.5e-05	0.00082	0.99	0.92	1.1	0.88	0.99	0.98	0.91	1.1	0.65	0.89
ENSG00000283378	BX088645.1	0.2016	None	1	0.79	1.3	1	1	1.3	0.96	1.7	0.09	0.4	1.2	0.94	1.6	0.12	0.42	1.1	0.84	1.5	0.45	0.78	1.3	0.99	1.7	0.062	0.28	1.2	0.88	1.5	0.28	0.58	1.1	0.83	1.4	0.54	0.8	1.2	0.9	1.6	0.23	0.54	1.1	0.85	1.5	0.41	0.75	0.96	0.85	1.1	0.46	0.91	0.97	0.87	1.1	0.65	0.89
ENSG00000054356	PTPRN	0.8495	None	1.3	0.84	1.9	0.26	0.3	1.4	0.87	2.3	0.16	0.52	1.1	0.69	1.8	0.63	0.87	1.3	0.78	2.1	0.33	0.69	1.2	0.73	1.9	0.48	0.78	1.4	0.84	2.2	0.2	0.49	1.5	0.9	2.4	0.12	0.4	1.9	1.1	3	0.013	0.1	1.8	1.1	2.9	0.017	0.13	1	0.83	1.3	0.83	0.98	1	0.85	1.3	0.65	0.89
ENSG00000138771	SHROOM3	1.3402	None	3	2.1	4.4	5e-08	8.7e-08	1	0.64	1.6	0.97	0.99	0.73	0.46	1.1	0.17	0.49	0.69	0.44	1.1	0.1	0.39	0.77	0.49	1.2	0.27	0.62	0.76	0.48	1.2	0.23	0.52	0.7	0.44	1.1	0.12	0.39	1.1	0.68	1.7	0.78	0.91	0.95	0.6	1.5	0.82	0.94	1.1	0.9	1.3	0.37	0.87	0.96	0.79	1.2	0.65	0.89
ENSG00000102226	USP11	5.3464	None	37	32	42	6.4e-101	6.4e-100	0.97	0.81	1.1	0.69	0.9	1	0.84	1.2	0.97	0.99	1.1	0.89	1.3	0.51	0.81	1.1	0.92	1.3	0.33	0.68	1.1	0.93	1.3	0.27	0.56	1.2	1	1.5	0.022	0.14	1.3	1.1	1.5	0.0043	0.046	1.2	1	1.5	0.021	0.15	0.99	0.92	1.1	0.76	0.97	1	0.95	1.1	0.65	0.89
ENSG00000178795	GDPD4	0.3822	None	1.4	0.98	2	0.064	0.08	0.85	0.55	1.3	0.45	0.78	0.95	0.62	1.5	0.81	0.94	0.72	0.46	1.1	0.13	0.44	0.94	0.61	1.4	0.77	0.92	0.96	0.62	1.5	0.85	0.94	0.93	0.61	1.4	0.75	0.91	1.3	0.82	1.9	0.28	0.6	0.84	0.54	1.3	0.41	0.75	1.1	0.88	1.3	0.57	0.94	0.96	0.8	1.1	0.65	0.89
ENSG00000213626	LBH	5.0615	C5	59	44	78	2.4e-65	1.1e-64	0.99	0.7	1.4	0.95	0.99	0.44	0.31	0.62	4.4e-06	0.00019	0.42	0.3	0.59	1.4e-06	6.6e-05	0.5	0.36	0.7	9.1e-05	0.0022	0.65	0.46	0.92	0.014	0.095	0.64	0.45	0.89	0.0095	0.079	0.59	0.42	0.82	0.0023	0.029	0.58	0.42	0.82	0.0021	0.03	0.89	0.77	1	0.12	0.67	0.97	0.84	1.1	0.65	0.89
ENSG00000261115	TMEM178B	0.1373	None	1	0.95	1.1	0.43	0.47	1	0.9	1.1	0.94	0.98	1	0.92	1.1	0.71	0.9	1	0.91	1.1	0.89	0.97	1	0.92	1.1	0.72	0.9	1.1	0.95	1.2	0.28	0.57	1.1	0.97	1.2	0.17	0.47	1.2	1.1	1.3	0.0016	0.022	1.2	1	1.3	0.0067	0.07	1	0.96	1.1	0.69	0.96	0.99	0.95	1	0.65	0.89
ENSG00000176681	LRRC37A	1.2035	None	2.6	2	3.4	1.8e-11	3.4e-11	0.92	0.67	1.3	0.59	0.85	0.77	0.56	1	0.097	0.37	0.82	0.6	1.1	0.21	0.56	0.84	0.62	1.2	0.29	0.64	1.1	0.78	1.5	0.65	0.85	1	0.76	1.4	0.81	0.93	1	0.75	1.4	0.84	0.94	0.83	0.61	1.1	0.25	0.61	0.91	0.8	1	0.16	0.72	0.97	0.85	1.1	0.65	0.89
ENSG00000219930	GAPDHP67	0.3587	None	1.2	0.92	1.6	0.18	0.21	1.2	0.86	1.6	0.3	0.68	1.2	0.84	1.6	0.35	0.68	0.98	0.7	1.4	0.88	0.97	1.2	0.86	1.6	0.3	0.65	1.1	0.8	1.5	0.54	0.78	0.95	0.69	1.3	0.76	0.91	1.1	0.8	1.5	0.54	0.79	1.2	0.86	1.6	0.3	0.66	0.92	0.8	1.1	0.24	0.8	0.97	0.84	1.1	0.65	0.89
ENSG00000118193	KIF14	1.8822	None	6.2	5.1	7.4	3.6e-44	1.1e-43	0.52	0.42	0.65	3.1e-08	2.7e-06	0.48	0.39	0.6	9.7e-10	9e-08	0.58	0.46	0.72	2.2e-06	9.6e-05	0.62	0.49	0.77	3.1e-05	0.00088	0.48	0.39	0.61	1.3e-09	8.8e-08	0.49	0.39	0.61	1.8e-09	1.4e-07	0.69	0.55	0.86	0.0013	0.019	0.88	0.71	1.1	0.27	0.64	1	0.92	1.1	0.91	0.99	1	0.93	1.1	0.65	0.89
ENSG00000138434	SSFA2	3.7877	None	16	12	21	3.7e-42	1.1e-41	0.95	0.67	1.4	0.78	0.93	0.78	0.55	1.1	0.15	0.47	0.76	0.54	1.1	0.13	0.44	1	0.7	1.4	1	1	1	0.7	1.4	0.98	0.99	0.83	0.58	1.2	0.3	0.62	0.84	0.59	1.2	0.32	0.63	0.85	0.6	1.2	0.35	0.7	1	0.88	1.2	0.75	0.97	0.97	0.83	1.1	0.65	0.89
ENSG00000274523	RCC1L	3.3138	None	9.8	8	12	3e-52	1.1e-51	1.1	0.88	1.4	0.38	0.74	1	0.82	1.3	0.75	0.92	1	0.82	1.3	0.71	0.91	0.96	0.76	1.2	0.76	0.92	1	0.8	1.3	0.86	0.94	0.96	0.75	1.2	0.71	0.89	1.1	0.83	1.3	0.63	0.84	0.91	0.72	1.2	0.43	0.76	1	0.92	1.1	0.69	0.96	0.98	0.88	1.1	0.65	0.89
ENSG00000164440	TXLNB	0.36	None	1.2	0.93	1.5	0.17	0.2	1.2	0.88	1.6	0.29	0.66	1.1	0.83	1.5	0.51	0.8	1.2	0.92	1.6	0.17	0.5	1.1	0.82	1.5	0.56	0.82	1.2	0.9	1.6	0.22	0.51	1.1	0.84	1.5	0.45	0.74	1	0.76	1.3	0.95	0.98	1.1	0.84	1.5	0.45	0.78	0.93	0.83	1.1	0.26	0.82	0.97	0.86	1.1	0.65	0.89
ENSG00000171246	NPTX1	0.2859	None	1.1	0.93	1.4	0.23	0.27	1.3	1	1.7	0.022	0.18	1.2	0.97	1.5	0.095	0.37	1.1	0.86	1.4	0.48	0.79	1.1	0.88	1.4	0.39	0.72	1.1	0.83	1.3	0.66	0.86	0.99	0.78	1.3	0.93	0.98	1.1	0.87	1.4	0.43	0.72	1	0.8	1.3	0.93	0.98	0.97	0.88	1.1	0.51	0.92	0.98	0.89	1.1	0.65	0.89
ENSG00000250859	HNRNPKP1	0.131	None	1.1	0.99	1.3	0.076	0.093	0.93	0.78	1.1	0.41	0.75	0.91	0.76	1.1	0.27	0.61	1	0.84	1.2	0.98	0.99	0.94	0.8	1.1	0.52	0.8	0.93	0.78	1.1	0.4	0.69	1	0.84	1.2	0.97	0.99	0.95	0.8	1.1	0.59	0.82	0.94	0.79	1.1	0.48	0.79	1	0.94	1.1	0.72	0.96	1	0.95	1.1	0.65	0.89
ENSG00000102181	CD99L2	4.1038	None	21	18	25	6.8e-85	4.6e-84	0.75	0.62	0.9	0.0024	0.04	0.78	0.64	0.94	0.0084	0.084	0.81	0.67	0.97	0.025	0.17	0.78	0.65	0.94	0.01	0.087	0.83	0.69	1	0.047	0.21	0.83	0.69	1	0.057	0.26	0.79	0.66	0.96	0.016	0.12	0.87	0.72	1	0.14	0.47	0.99	0.91	1.1	0.79	0.97	0.98	0.91	1.1	0.65	0.89
ENSG00000164649	CDCA7L	4.5933	None	35	27	46	2.9e-61	1.2e-60	0.71	0.51	0.97	0.034	0.23	0.66	0.48	0.91	0.012	0.11	0.57	0.42	0.79	0.00068	0.012	0.59	0.43	0.81	0.0011	0.017	0.7	0.51	0.96	0.028	0.15	0.71	0.52	0.97	0.034	0.19	0.83	0.6	1.1	0.24	0.55	0.58	0.42	0.8	0.00086	0.015	1	0.88	1.2	0.89	0.99	1	0.9	1.2	0.65	0.89
ENSG00000166189	HPS6	1.5413	None	3.2	2.6	4	1.4e-19	3.1e-19	0.99	0.76	1.3	0.91	0.98	1.1	0.82	1.4	0.63	0.87	0.78	0.6	1	0.063	0.3	0.82	0.63	1.1	0.13	0.43	0.96	0.74	1.3	0.77	0.9	0.83	0.64	1.1	0.18	0.48	0.94	0.72	1.2	0.64	0.85	0.99	0.76	1.3	0.97	0.99	0.95	0.85	1.1	0.32	0.85	1	0.92	1.1	0.65	0.89
ENSG00000167807	AC011511.1	0.4736	None	1.2	0.9	1.6	0.2	0.23	1.3	0.9	1.8	0.16	0.52	1.2	0.85	1.7	0.29	0.64	1.3	0.89	1.8	0.2	0.54	1.1	0.78	1.6	0.56	0.83	1.2	0.85	1.7	0.28	0.58	1.2	0.83	1.7	0.34	0.66	1.2	0.81	1.6	0.43	0.72	1.1	0.78	1.6	0.58	0.85	0.94	0.81	1.1	0.41	0.89	0.97	0.83	1.1	0.65	0.89
ENSG00000214047	RPS11P7	0.2676	None	1.7	1.2	2.4	0.0016	0.0024	0.81	0.55	1.2	0.29	0.66	0.68	0.46	1	0.056	0.27	0.73	0.49	1.1	0.11	0.4	0.66	0.45	0.98	0.038	0.21	0.64	0.43	0.95	0.026	0.14	0.65	0.44	0.95	0.028	0.17	0.74	0.5	1.1	0.13	0.41	0.61	0.41	0.9	0.014	0.12	1	0.85	1.2	0.98	1	1	0.88	1.2	0.65	0.89
ENSG00000225419	RPL21P3	0.6977	None	2	1.2	3.3	0.0099	0.014	0.82	0.45	1.5	0.53	0.83	1	0.54	1.9	0.99	1	0.76	0.41	1.4	0.37	0.72	0.65	0.35	1.2	0.16	0.48	0.92	0.5	1.7	0.79	0.92	0.69	0.37	1.3	0.23	0.56	0.67	0.36	1.2	0.2	0.51	0.77	0.42	1.4	0.41	0.75	1.2	0.94	1.6	0.14	0.71	0.94	0.73	1.2	0.65	0.89
ENSG00000278128	AL139093.1	0.136	None	1	0.84	1.2	1	1	1.2	0.97	1.5	0.087	0.39	1	0.85	1.3	0.68	0.89	1.1	0.86	1.3	0.58	0.85	1.1	0.91	1.4	0.31	0.65	1.1	0.88	1.3	0.48	0.75	1.1	0.89	1.3	0.43	0.73	1.1	0.88	1.3	0.44	0.73	1.1	0.87	1.3	0.52	0.81	1	0.94	1.1	0.65	0.95	1	0.94	1.1	0.65	0.89
ENSG00000226124	FTCDNL1	0.2229	None	1.3	1.1	1.6	0.0058	0.0081	0.9	0.73	1.1	0.36	0.72	0.89	0.72	1.1	0.3	0.65	0.92	0.74	1.1	0.43	0.76	0.99	0.79	1.2	0.91	0.97	0.9	0.73	1.1	0.36	0.66	0.91	0.73	1.1	0.39	0.7	0.89	0.71	1.1	0.28	0.6	0.88	0.71	1.1	0.25	0.61	0.94	0.85	1	0.16	0.73	1	0.93	1.1	0.65	0.89
ENSG00000240370	RPL13P5	3.2355	None	10	6.3	16	1.1e-17	2.3e-17	0.96	0.55	1.7	0.89	0.97	0.95	0.54	1.7	0.86	0.96	0.93	0.53	1.6	0.81	0.95	1.1	0.61	1.9	0.82	0.94	1	0.59	1.8	0.91	0.97	0.84	0.48	1.5	0.55	0.8	0.88	0.5	1.6	0.66	0.86	1.1	0.63	2	0.71	0.91	0.94	0.74	1.2	0.6	0.94	0.95	0.75	1.2	0.65	0.89
ENSG00000157064	NMNAT2	0.4277	None	1.2	0.89	1.5	0.28	0.32	1.1	0.78	1.4	0.73	0.91	1.2	0.85	1.6	0.36	0.69	1.4	1.1	2	0.022	0.16	1.2	0.87	1.6	0.27	0.62	1.1	0.83	1.5	0.42	0.7	1.3	0.94	1.7	0.12	0.39	1	0.76	1.4	0.84	0.94	0.96	0.71	1.3	0.82	0.94	1	0.91	1.2	0.55	0.93	1	0.9	1.2	0.65	0.89
ENSG00000080007	DDX43	1.3285	None	3.3	2	5.5	8.6e-06	1.4e-05	0.79	0.43	1.5	0.45	0.78	0.64	0.35	1.2	0.14	0.46	0.72	0.39	1.3	0.28	0.64	0.71	0.39	1.3	0.27	0.61	0.76	0.42	1.4	0.38	0.67	0.79	0.43	1.5	0.45	0.74	0.9	0.49	1.6	0.72	0.89	0.62	0.34	1.1	0.12	0.43	1	0.8	1.3	0.81	0.98	1.1	0.82	1.4	0.65	0.89
ENSG00000117569	PTBP2	3.1916	None	9.5	7.6	12	2.4e-45	7.7e-45	1.1	0.88	1.5	0.32	0.69	0.85	0.65	1.1	0.22	0.56	0.84	0.64	1.1	0.2	0.54	0.88	0.67	1.2	0.36	0.7	0.91	0.7	1.2	0.5	0.76	0.96	0.74	1.3	0.78	0.92	1	0.76	1.3	0.97	0.99	0.9	0.69	1.2	0.44	0.77	1.1	0.95	1.2	0.32	0.85	1	0.92	1.1	0.65	0.89
ENSG00000165805	C12orf50	1.3848	None	1.9	1.3	2.8	0.00059	0.00089	1.2	0.76	1.8	0.48	0.8	1.3	0.81	1.9	0.31	0.65	1.3	0.84	2	0.24	0.59	1.4	0.93	2.2	0.1	0.38	1.8	1.2	2.8	0.0078	0.063	1.6	1.1	2.5	0.027	0.16	1.4	0.92	2.2	0.12	0.38	1.4	0.88	2.1	0.17	0.52	0.99	0.82	1.2	0.87	0.99	0.96	0.8	1.2	0.65	0.89
ENSG00000179163	FUCA1	3.978	None	21	17	26	1.2e-65	5.5e-65	0.68	0.53	0.88	0.0035	0.052	0.7	0.55	0.9	0.0062	0.068	0.71	0.55	0.92	0.0087	0.083	0.76	0.59	0.98	0.036	0.2	0.71	0.55	0.92	0.0086	0.067	0.72	0.56	0.92	0.01	0.084	0.78	0.6	1	0.049	0.24	0.96	0.75	1.2	0.74	0.92	1	0.9	1.1	0.97	1	0.98	0.88	1.1	0.65	0.89
ENSG00000184227	ACOT1	2.3261	None	3.4	1.9	6.2	5.9e-05	9.4e-05	1.1	0.54	2.2	0.81	0.95	1.3	0.67	2.7	0.41	0.73	1.4	0.69	2.8	0.36	0.71	1.9	0.93	3.8	0.079	0.32	1.6	0.79	3.2	0.19	0.47	1.5	0.74	3	0.25	0.58	1.9	0.93	3.8	0.08	0.31	1.8	0.88	3.6	0.11	0.41	0.99	0.73	1.3	0.92	0.99	0.93	0.7	1.3	0.65	0.89
ENSG00000231468	PRDX3P2	0.1338	None	1	0.81	1.2	1	1	1	0.8	1.3	0.83	0.95	1.1	0.84	1.4	0.58	0.84	1.1	0.86	1.4	0.42	0.75	1.1	0.88	1.5	0.32	0.66	0.98	0.76	1.3	0.89	0.96	1.1	0.84	1.4	0.54	0.8	1.1	0.87	1.4	0.38	0.69	1.1	0.89	1.5	0.31	0.67	1	0.93	1.1	0.58	0.94	1	0.92	1.1	0.65	0.89
ENSG00000144339	TMEFF2	0.3684	None	1.1	0.8	1.5	0.52	0.55	1.1	0.74	1.6	0.68	0.89	1.1	0.77	1.7	0.54	0.82	1.1	0.75	1.6	0.6	0.86	1.2	0.79	1.7	0.45	0.76	1.2	0.81	1.8	0.37	0.67	1.1	0.76	1.6	0.58	0.82	1.1	0.75	1.6	0.6	0.83	1.5	1	2.2	0.049	0.26	0.96	0.82	1.1	0.65	0.95	1	0.88	1.2	0.65	0.89
ENSG00000165105	RASEF	3.7824	None	11	8.9	15	6.2e-44	1.9e-43	1.4	1	1.9	0.032	0.23	0.79	0.59	1.1	0.12	0.42	1.1	0.8	1.5	0.61	0.86	1.1	0.81	1.5	0.55	0.82	1.6	1.2	2.1	0.0036	0.035	1.5	1.1	2	0.0094	0.078	1.6	1.2	2.1	0.0037	0.042	1.1	0.79	1.4	0.7	0.9	1	0.89	1.1	0.93	0.99	0.97	0.86	1.1	0.65	0.89
ENSG00000196876	SCN8A	2.2474	None	5.6	3.7	8.5	5e-14	9.9e-14	0.98	0.6	1.6	0.95	0.99	0.69	0.42	1.1	0.13	0.44	0.75	0.46	1.2	0.24	0.6	0.83	0.5	1.4	0.44	0.76	0.83	0.51	1.4	0.47	0.74	1	0.63	1.7	0.91	0.97	0.88	0.54	1.4	0.62	0.84	0.93	0.57	1.5	0.78	0.93	0.98	0.8	1.2	0.85	0.98	0.95	0.78	1.2	0.65	0.89
ENSG00000205268	PDE7A	1.585	None	2.6	1.9	3.5	8.7e-09	1.6e-08	1.1	0.78	1.6	0.51	0.82	0.95	0.66	1.4	0.8	0.94	1.1	0.74	1.5	0.75	0.93	1	0.7	1.5	0.95	0.98	1.3	0.87	1.8	0.22	0.51	1.2	0.86	1.8	0.24	0.56	1.3	0.92	1.9	0.13	0.4	1.1	0.79	1.6	0.5	0.8	1.1	0.91	1.2	0.41	0.89	1	0.89	1.2	0.65	0.89
ENSG00000240003	RPL7P24	0.5539	None	1.1	0.76	1.6	0.59	0.63	1.5	0.93	2.3	0.095	0.4	1.2	0.77	1.9	0.4	0.73	1.4	0.88	2.2	0.16	0.48	1.4	0.9	2.3	0.13	0.42	1.3	0.8	2	0.31	0.61	1.3	0.8	2	0.32	0.65	1.4	0.87	2.2	0.17	0.46	1.6	1	2.5	0.052	0.27	0.97	0.8	1.2	0.77	0.97	0.96	0.79	1.2	0.65	0.89
ENSG00000012048	BRCA1	4.4089	None	27	21	34	8.5e-62	3.6e-61	0.81	0.61	1.1	0.16	0.52	0.65	0.49	0.87	0.0041	0.05	0.72	0.54	0.96	0.025	0.17	0.84	0.63	1.1	0.24	0.58	0.75	0.56	1	0.05	0.22	0.89	0.67	1.2	0.44	0.73	0.85	0.63	1.1	0.26	0.57	0.8	0.6	1.1	0.13	0.44	1.1	0.94	1.2	0.34	0.85	0.97	0.86	1.1	0.65	0.89
ENSG00000043355	ZIC2	0.2587	None	1.1	0.81	1.5	0.51	0.55	1.1	0.74	1.6	0.72	0.91	1.2	0.8	1.7	0.44	0.76	0.98	0.68	1.4	0.93	0.98	1.1	0.75	1.6	0.65	0.87	1.1	0.72	1.5	0.79	0.92	1.1	0.73	1.5	0.79	0.92	1.1	0.74	1.6	0.7	0.87	1.1	0.79	1.7	0.47	0.79	1.1	0.9	1.2	0.52	0.92	0.97	0.83	1.1	0.65	0.89
ENSG00000113296	THBS4	1.4433	None	3	1.7	5.5	0.00037	0.00057	1	0.5	2.1	0.97	0.99	0.91	0.44	1.8	0.78	0.93	0.83	0.41	1.7	0.61	0.86	0.77	0.38	1.6	0.47	0.77	0.89	0.44	1.8	0.75	0.9	0.87	0.43	1.8	0.7	0.89	0.65	0.32	1.3	0.23	0.54	0.82	0.4	1.7	0.59	0.85	1.1	0.85	1.6	0.36	0.86	1.1	0.79	1.4	0.65	0.89
ENSG00000136305	CIDEB	0.8827	None	3	1.8	5	4.6e-05	7.3e-05	0.51	0.28	0.94	0.032	0.23	0.66	0.36	1.2	0.19	0.52	0.7	0.38	1.3	0.26	0.61	0.45	0.24	0.83	0.011	0.095	0.66	0.36	1.2	0.19	0.47	0.66	0.36	1.2	0.18	0.49	0.59	0.32	1.1	0.089	0.33	0.67	0.36	1.2	0.21	0.56	1	0.81	1.4	0.73	0.97	0.94	0.73	1.2	0.65	0.89
ENSG00000150990	DHX37	2.1816	None	4.3	3.1	6	5.4e-15	1.1e-14	1.2	0.82	1.8	0.33	0.7	1.1	0.72	1.6	0.74	0.92	1.1	0.73	1.6	0.71	0.91	0.98	0.66	1.5	0.94	0.98	1.3	0.88	1.9	0.18	0.46	1	0.69	1.5	0.92	0.97	1.1	0.71	1.6	0.8	0.92	0.99	0.66	1.5	0.94	0.98	0.98	0.83	1.2	0.85	0.98	0.96	0.82	1.1	0.65	0.89
ENSG00000204439	C6orf47	3.2483	None	9.1	6.7	13	1.6e-29	4e-29	1.2	0.8	1.7	0.42	0.76	1.2	0.83	1.8	0.33	0.67	0.92	0.63	1.3	0.66	0.89	1	0.69	1.5	0.99	1	1.1	0.74	1.6	0.7	0.88	1.1	0.75	1.6	0.64	0.86	1.1	0.73	1.5	0.76	0.91	0.98	0.67	1.4	0.91	0.97	0.99	0.84	1.2	0.87	0.99	0.96	0.82	1.1	0.65	0.89
ENSG00000205129	C4orf47	0.9516	None	1.8	1.2	2.6	0.0019	0.0028	0.86	0.56	1.3	0.51	0.81	0.87	0.57	1.4	0.54	0.83	0.93	0.6	1.4	0.73	0.92	0.91	0.59	1.4	0.69	0.88	1.2	0.79	1.9	0.36	0.66	1.1	0.68	1.6	0.81	0.93	1.3	0.84	2	0.25	0.56	1.2	0.78	1.9	0.39	0.73	1.1	0.92	1.3	0.29	0.83	1	0.87	1.3	0.65	0.89
ENSG00000223599	AL513523.1	0.4091	None	1.3	1	1.7	0.041	0.053	1.1	0.85	1.6	0.37	0.73	0.87	0.64	1.2	0.38	0.71	0.99	0.73	1.3	0.93	0.98	1	0.76	1.4	0.82	0.94	1.2	0.86	1.6	0.31	0.61	1.1	0.84	1.5	0.4	0.71	1.1	0.78	1.4	0.73	0.89	0.97	0.71	1.3	0.84	0.95	0.95	0.84	1.1	0.46	0.91	0.97	0.85	1.1	0.65	0.89
ENSG00000226972	RPL12P19	0.465	None	1.4	0.9	2.1	0.14	0.16	0.89	0.54	1.5	0.65	0.88	1.2	0.71	1.9	0.53	0.82	0.92	0.56	1.5	0.75	0.92	0.87	0.53	1.4	0.57	0.83	1.2	0.75	2	0.42	0.7	1.1	0.65	1.8	0.79	0.92	0.89	0.54	1.5	0.63	0.84	0.86	0.52	1.4	0.54	0.82	1	0.84	1.3	0.74	0.97	1	0.85	1.3	0.65	0.89
ENSG00000233837	EIF3LP2	1.3244	None	1.6	0.9	2.9	0.11	0.13	1.8	0.89	3.5	0.1	0.43	1.5	0.77	3	0.23	0.57	1.6	0.82	3.3	0.16	0.49	1.7	0.86	3.4	0.12	0.41	1.4	0.72	2.8	0.31	0.61	1.6	0.81	3.2	0.17	0.47	1.3	0.65	2.6	0.47	0.75	1.7	0.86	3.4	0.13	0.44	0.96	0.72	1.3	0.78	0.97	1.1	0.8	1.4	0.65	0.89
ENSG00000253846	PCDHGA10	2.0784	None	4.6	3.5	6	1.2e-21	2.7e-21	1.1	0.77	1.5	0.73	0.91	1	0.75	1.4	0.84	0.96	0.92	0.67	1.3	0.62	0.87	0.93	0.67	1.3	0.67	0.88	0.97	0.7	1.3	0.87	0.95	0.88	0.63	1.2	0.43	0.73	0.88	0.64	1.2	0.45	0.74	0.82	0.59	1.1	0.22	0.58	0.98	0.85	1.1	0.72	0.97	0.97	0.85	1.1	0.65	0.89
ENSG00000275046	AL603755.1	0.7168	None	1	0.46	2.2	1	1	2.4	0.95	6	0.065	0.34	1.8	0.7	4.5	0.23	0.57	1.8	0.72	4.6	0.21	0.55	1.7	0.68	4.3	0.25	0.6	1.9	0.76	4.8	0.17	0.45	2.4	0.95	6	0.065	0.28	1.3	0.53	3.4	0.53	0.78	1.3	0.53	3.4	0.54	0.83	0.9	0.61	1.3	0.58	0.94	0.92	0.62	1.4	0.65	0.89
ENSG00000276868	AL353626.2	1.2905	None	3	0.95	9.3	0.061	0.076	0.8	0.21	3.1	0.75	0.92	0.61	0.16	2.4	0.47	0.78	0.63	0.16	2.4	0.5	0.81	0.45	0.12	1.8	0.25	0.6	1.1	0.3	4.5	0.84	0.94	0.57	0.15	2.2	0.41	0.72	0.54	0.14	2.1	0.37	0.67	0.78	0.2	3.1	0.73	0.91	1.6	0.91	2.9	0.098	0.63	1.1	0.64	2	0.65	0.89
ENSG00000162601	MYSM1	3.5365	None	11	8	16	5.1e-29	1.3e-28	1	0.67	1.5	0.96	0.99	0.97	0.64	1.5	0.87	0.96	0.99	0.65	1.5	0.97	0.99	0.99	0.65	1.5	0.98	0.99	1.1	0.73	1.7	0.64	0.84	1.2	0.77	1.8	0.46	0.74	1.1	0.73	1.7	0.65	0.85	0.95	0.62	1.4	0.8	0.94	0.94	0.79	1.1	0.47	0.91	1	0.87	1.2	0.65	0.89
ENSG00000270647	TAF15	3.8865	None	15	12	18	1.1e-53	4e-53	0.98	0.75	1.3	0.88	0.97	0.86	0.65	1.1	0.28	0.63	0.96	0.73	1.3	0.8	0.94	1	0.76	1.3	1	1	1.2	0.88	1.5	0.29	0.59	1.1	0.84	1.4	0.49	0.77	1.1	0.83	1.4	0.53	0.79	0.89	0.68	1.2	0.4	0.74	1.1	0.94	1.2	0.34	0.85	0.97	0.87	1.1	0.65	0.89
ENSG00000137801	THBS1	10.9468	None	2200	1500	3300	7.5e-83	4.9e-82	0.71	0.44	1.1	0.16	0.52	0.71	0.44	1.1	0.16	0.48	0.7	0.43	1.1	0.16	0.48	0.8	0.49	1.3	0.36	0.7	1.1	0.69	1.8	0.65	0.85	1.3	0.79	2.1	0.32	0.64	1.2	0.74	2	0.44	0.73	0.99	0.61	1.6	0.96	0.99	0.98	0.8	1.2	0.88	0.99	0.95	0.78	1.2	0.65	0.89
ENSG00000157578	LCA5L	2.7561	None	4.5	3.1	6.5	9.8e-14	1.9e-13	1.4	0.91	2.2	0.12	0.46	1.5	0.98	2.3	0.062	0.29	1.7	1.1	2.6	0.025	0.17	1.6	1	2.4	0.049	0.25	1.6	1	2.4	0.045	0.21	1.8	1.2	2.8	0.0087	0.074	1.8	1.2	2.8	0.0068	0.065	1.3	0.83	2	0.26	0.62	0.95	0.79	1.1	0.55	0.93	0.96	0.8	1.2	0.65	0.89
ENSG00000186714	CCDC73	0.1932	None	1.4	1.2	1.7	0.00027	0.00042	0.78	0.63	0.96	0.018	0.16	0.78	0.63	0.96	0.02	0.14	0.77	0.62	0.95	0.015	0.12	0.87	0.71	1.1	0.19	0.53	0.81	0.66	1	0.053	0.23	0.77	0.62	0.95	0.015	0.11	0.84	0.68	1	0.095	0.34	0.76	0.62	0.94	0.012	0.1	1.1	1	1.2	0.058	0.53	0.98	0.9	1.1	0.65	0.89
ENSG00000227382	EIF4A2P2	0.282	None	1.4	1.1	1.7	0.0036	0.0052	0.89	0.68	1.2	0.39	0.74	0.76	0.58	0.99	0.042	0.23	0.9	0.69	1.2	0.43	0.76	0.83	0.64	1.1	0.18	0.51	0.86	0.66	1.1	0.27	0.57	0.8	0.61	1	0.098	0.35	0.99	0.76	1.3	0.93	0.97	0.8	0.61	1	0.094	0.38	1	0.92	1.2	0.59	0.94	1	0.92	1.1	0.65	0.89
ENSG00000090975	PITPNM2	1.1158	None	3.2	2.2	4.5	1.2e-09	2.1e-09	0.86	0.57	1.3	0.49	0.8	0.71	0.47	1.1	0.11	0.4	0.65	0.43	0.99	0.045	0.24	0.62	0.41	0.95	0.027	0.17	0.69	0.45	1.1	0.086	0.31	0.72	0.47	1.1	0.13	0.41	0.79	0.52	1.2	0.26	0.57	0.66	0.44	1	0.057	0.29	0.88	0.74	1.1	0.17	0.74	0.96	0.8	1.1	0.65	0.89
ENSG00000205209	SCGB2B2	0.6051	None	1.3	0.95	1.9	0.091	0.11	1.3	0.84	1.9	0.25	0.63	0.95	0.63	1.4	0.82	0.94	1	0.69	1.6	0.87	0.96	1.1	0.7	1.6	0.78	0.93	1.1	0.76	1.7	0.52	0.77	1.3	0.85	1.9	0.24	0.57	1.2	0.81	1.8	0.34	0.65	1.1	0.72	1.6	0.7	0.9	0.99	0.83	1.2	0.91	0.99	1	0.88	1.2	0.65	0.89
ENSG00000064999	ANKS1A	1.2276	None	2.6	2.2	3.1	1.9e-22	4.2e-22	0.91	0.75	1.1	0.38	0.74	0.84	0.69	1	0.092	0.36	0.89	0.73	1.1	0.26	0.62	0.93	0.76	1.1	0.45	0.76	0.86	0.71	1.1	0.14	0.41	0.86	0.7	1	0.14	0.42	0.94	0.77	1.2	0.57	0.81	0.9	0.74	1.1	0.31	0.67	1	0.92	1.1	0.92	0.99	0.98	0.9	1.1	0.65	0.89
ENSG00000090661	CERS4	1.2966	None	1.8	1.1	2.9	0.017	0.023	1.5	0.86	2.7	0.14	0.49	1.3	0.74	2.3	0.34	0.68	1.3	0.71	2.2	0.43	0.76	1.2	0.68	2.1	0.52	0.8	1.4	0.79	2.5	0.24	0.54	1.4	0.77	2.4	0.28	0.61	1.5	0.82	2.6	0.2	0.51	1.3	0.71	2.2	0.43	0.76	1	0.8	1.3	0.86	0.98	1.1	0.83	1.3	0.65	0.89
ENSG00000112339	HBS1L	6.0812	None	85	75	96	2.3e-126	4.5e-125	0.82	0.71	0.95	0.0079	0.094	0.83	0.71	0.96	0.012	0.11	0.81	0.7	0.94	0.005	0.057	0.82	0.71	0.95	0.0086	0.077	0.78	0.67	0.9	0.00095	0.013	0.76	0.66	0.88	0.00033	0.006	0.66	0.57	0.76	8.1e-08	5.4e-06	0.74	0.64	0.86	8.6e-05	0.0023	1	0.97	1.1	0.25	0.81	1	0.95	1.1	0.65	0.89
ENSG00000140829	DHX38	4.2822	None	20	16	25	7.5e-62	3.2e-61	1.1	0.84	1.4	0.49	0.81	0.94	0.72	1.2	0.65	0.88	1	0.8	1.4	0.73	0.92	0.92	0.71	1.2	0.55	0.82	0.98	0.75	1.3	0.86	0.95	0.91	0.7	1.2	0.46	0.75	0.98	0.75	1.3	0.87	0.95	1	0.79	1.3	0.85	0.96	0.98	0.88	1.1	0.78	0.97	1	0.92	1.1	0.65	0.89
ENSG00000146587	RBAK	1.7192	None	3.3	2.7	4.1	5.7e-21	1.2e-20	1.1	0.81	1.4	0.7	0.9	1	0.78	1.3	0.95	0.99	0.88	0.68	1.1	0.34	0.69	1	0.8	1.4	0.75	0.91	0.96	0.74	1.2	0.78	0.91	1	0.81	1.4	0.72	0.9	0.93	0.72	1.2	0.59	0.82	0.84	0.65	1.1	0.2	0.55	1.1	1	1.3	0.038	0.47	0.98	0.87	1.1	0.65	0.89
ENSG00000152578	GRIA4	0.2449	None	1.2	0.98	1.4	0.08	0.099	1.1	0.91	1.3	0.3	0.67	0.97	0.8	1.2	0.73	0.91	1.1	0.94	1.4	0.19	0.54	1	0.83	1.2	0.99	1	1	0.85	1.2	0.8	0.92	0.95	0.78	1.1	0.59	0.83	1.2	0.96	1.4	0.12	0.4	1.1	0.89	1.3	0.44	0.77	0.95	0.88	1	0.22	0.79	0.98	0.91	1.1	0.65	0.89
ENSG00000163781	TOPBP1	3.3638	None	9.2	7	12	8.3e-35	2.3e-34	0.98	0.71	1.4	0.93	0.98	0.95	0.68	1.3	0.75	0.92	1.1	0.82	1.6	0.42	0.75	1.3	0.92	1.8	0.14	0.44	1.2	0.89	1.7	0.19	0.48	1.2	0.9	1.7	0.19	0.5	1.3	0.92	1.8	0.14	0.43	0.9	0.65	1.3	0.53	0.82	1	0.9	1.2	0.58	0.94	0.97	0.84	1.1	0.65	0.89
ENSG00000177000	MTHFR	2.4513	None	5.5	3.9	7.7	4.9e-18	1e-17	0.86	0.57	1.3	0.48	0.8	0.81	0.54	1.2	0.31	0.65	0.8	0.53	1.2	0.28	0.64	0.95	0.63	1.4	0.82	0.94	1.1	0.7	1.6	0.78	0.91	1.1	0.73	1.7	0.64	0.86	1.1	0.74	1.7	0.6	0.83	1.1	0.75	1.7	0.55	0.83	1	0.88	1.2	0.6	0.94	1	0.88	1.2	0.65	0.89
ENSG00000179526	SHARPIN	4.0688	None	19	13	26	4.1e-39	1.2e-38	1.1	0.76	1.7	0.56	0.84	1.1	0.75	1.7	0.6	0.86	0.84	0.56	1.2	0.38	0.73	0.99	0.66	1.5	0.94	0.98	0.87	0.58	1.3	0.48	0.75	0.9	0.6	1.3	0.58	0.83	0.91	0.61	1.4	0.66	0.86	0.82	0.55	1.2	0.32	0.67	0.89	0.76	1.1	0.19	0.75	0.96	0.81	1.1	0.65	0.89
ENSG00000188687	SLC4A5	1.7833	None	3.1	1.9	5.3	2.8e-05	4.5e-05	1.6	0.88	3.1	0.12	0.46	0.83	0.44	1.6	0.56	0.83	1.1	0.57	2	0.85	0.96	1	0.55	1.9	0.95	0.99	1.3	0.68	2.4	0.46	0.73	1.4	0.75	2.6	0.28	0.61	1.2	0.62	2.2	0.66	0.85	1.1	0.59	2.1	0.75	0.92	0.9	0.69	1.2	0.42	0.89	0.94	0.72	1.2	0.65	0.89
ENSG00000271100	AP000753.3	1.203	None	1.4	0.57	3.5	0.45	0.49	1.6	0.53	4.6	0.42	0.76	1.2	0.42	3.6	0.69	0.9	1.2	0.41	3.5	0.74	0.92	1.1	0.36	3.1	0.92	0.97	3.2	1.1	9.5	0.032	0.17	2.6	0.89	7.6	0.082	0.32	2.6	0.9	7.7	0.078	0.31	1.4	0.46	4	0.58	0.84	0.83	0.52	1.3	0.4	0.88	1.1	0.7	1.7	0.65	0.89
ENSG00000271582	AC073111.2	0.1354	None	1.2	0.98	1.4	0.077	0.095	0.94	0.77	1.1	0.49	0.81	1	0.86	1.3	0.69	0.89	0.92	0.76	1.1	0.37	0.71	0.95	0.78	1.1	0.59	0.84	0.96	0.8	1.2	0.69	0.87	1	0.84	1.2	0.88	0.96	0.91	0.75	1.1	0.35	0.66	0.91	0.75	1.1	0.33	0.69	1	0.92	1.1	0.98	1	0.98	0.91	1.1	0.65	0.89
ENSG00000014123	UFL1	4.6935	None	26	23	29	4.2e-116	6.3e-115	1	0.9	1.2	0.81	0.95	0.99	0.87	1.1	0.88	0.97	1	0.91	1.2	0.6	0.86	1.1	0.93	1.2	0.39	0.72	1	0.89	1.1	0.93	0.98	1	0.9	1.2	0.72	0.9	0.97	0.85	1.1	0.6	0.83	0.88	0.78	1	0.045	0.25	1	0.97	1.1	0.35	0.86	1	0.96	1.1	0.66	0.89
ENSG00000183346	C10orf107	1.4923	None	4.8	2.7	8.6	2.6e-07	4.6e-07	1.1	0.55	2.2	0.78	0.93	0.9	0.45	1.8	0.75	0.92	0.85	0.43	1.7	0.64	0.88	0.53	0.27	1.1	0.074	0.31	0.49	0.25	0.98	0.043	0.2	0.38	0.19	0.76	0.0065	0.06	0.37	0.19	0.74	0.0048	0.051	0.32	0.16	0.65	0.0015	0.023	1.1	0.83	1.5	0.47	0.91	0.94	0.7	1.3	0.66	0.89
ENSG00000274748	AC233702.11	0.4101	None	1	0.65	1.5	1	1	1.5	0.89	2.5	0.13	0.47	1.2	0.71	2	0.53	0.81	1.2	0.74	2.1	0.42	0.75	1.3	0.79	2.2	0.28	0.63	1.4	0.84	2.3	0.19	0.47	1.5	0.92	2.6	0.1	0.36	1.4	0.82	2.3	0.22	0.53	1.3	0.77	2.1	0.33	0.69	1	0.84	1.3	0.71	0.96	0.95	0.77	1.2	0.66	0.89
ENSG00000110011	DNAJC4	4.9564	None	45	35	58	5.6e-70	2.8e-69	0.73	0.55	0.98	0.038	0.25	0.62	0.46	0.84	0.0019	0.028	0.56	0.42	0.75	0.00015	0.0035	0.63	0.47	0.85	0.0023	0.03	0.65	0.49	0.88	0.0047	0.043	0.71	0.53	0.95	0.022	0.14	0.65	0.48	0.87	0.0041	0.045	0.7	0.52	0.94	0.018	0.14	1.1	0.95	1.2	0.23	0.79	1	0.91	1.2	0.66	0.89
ENSG00000117625	RCOR3	4.4599	None	29	24	36	6.1e-73	3.2e-72	0.9	0.7	1.2	0.42	0.76	0.75	0.59	0.96	0.025	0.17	0.66	0.52	0.85	0.0014	0.021	0.72	0.56	0.92	0.0099	0.085	0.75	0.59	0.96	0.025	0.14	0.69	0.54	0.88	0.0034	0.037	0.82	0.64	1	0.11	0.36	0.76	0.59	0.98	0.032	0.2	0.99	0.89	1.1	0.78	0.97	0.98	0.88	1.1	0.66	0.89
ENSG00000154997	SEPT14	1.0413	None	2.1	1.4	3.2	0.00033	0.00051	1	0.64	1.7	0.89	0.97	0.84	0.52	1.4	0.49	0.79	1	0.63	1.6	0.94	0.98	0.87	0.54	1.4	0.58	0.83	0.94	0.58	1.5	0.81	0.92	0.92	0.57	1.5	0.74	0.91	0.93	0.58	1.5	0.78	0.91	0.97	0.6	1.6	0.89	0.97	1.1	0.87	1.3	0.54	0.93	1	0.86	1.3	0.66	0.89
ENSG00000176183	AC233964.1	0.3154	None	1.6	1.3	2	3.3e-05	5.3e-05	0.84	0.64	1.1	0.19	0.56	0.71	0.54	0.93	0.013	0.11	0.8	0.61	1.1	0.11	0.4	0.82	0.63	1.1	0.15	0.47	0.7	0.53	0.91	0.0087	0.068	0.71	0.54	0.93	0.013	0.096	0.72	0.55	0.94	0.016	0.12	0.81	0.62	1.1	0.12	0.43	0.95	0.85	1.1	0.41	0.88	1	0.92	1.1	0.66	0.89
ENSG00000226331	RPL23AP28	0.2334	None	1.2	0.91	1.6	0.2	0.23	0.87	0.62	1.2	0.41	0.76	1	0.71	1.4	0.98	0.99	0.83	0.59	1.2	0.26	0.61	0.87	0.62	1.2	0.42	0.74	1.1	0.76	1.5	0.73	0.89	1	0.73	1.4	0.92	0.97	1	0.71	1.4	0.99	1	1.2	0.83	1.6	0.37	0.72	0.99	0.86	1.1	0.91	0.99	1	0.9	1.2	0.66	0.89
ENSG00000230916	MTCO1P53	0.4293	None	1.3	0.92	1.8	0.14	0.17	1	0.71	1.5	0.82	0.95	1.3	0.89	1.9	0.17	0.5	1	0.7	1.5	0.87	0.96	1.2	0.78	1.7	0.47	0.77	1.3	0.88	1.9	0.2	0.48	1.1	0.78	1.7	0.48	0.76	1.2	0.83	1.8	0.31	0.62	1.1	0.76	1.6	0.57	0.84	0.8	0.68	0.94	0.0067	0.22	0.96	0.82	1.1	0.66	0.89
ENSG00000244227	LRRC77P	0.1626	None	1	0.78	1.3	1	1	1.1	0.81	1.5	0.58	0.85	0.99	0.73	1.3	0.93	0.98	1	0.77	1.4	0.77	0.93	1.1	0.8	1.5	0.62	0.85	0.99	0.73	1.3	0.93	0.97	1.2	0.91	1.7	0.19	0.5	1.4	1	1.9	0.024	0.15	1.1	0.82	1.5	0.49	0.8	1	0.89	1.1	0.85	0.98	1	0.91	1.2	0.66	0.89
ENSG00000268034	AC243960.2	0.1461	None	1	0.79	1.3	1	1	1.1	0.82	1.4	0.57	0.84	1.1	0.8	1.4	0.7	0.9	1.1	0.83	1.4	0.52	0.82	1.1	0.85	1.5	0.42	0.74	1.2	0.89	1.5	0.27	0.56	1.1	0.86	1.5	0.36	0.68	1.1	0.86	1.5	0.38	0.69	1.1	0.82	1.4	0.56	0.84	0.98	0.87	1.1	0.73	0.97	1	0.91	1.2	0.66	0.89
ENSG00000178187	ZNF454	0.7787	None	1.7	1.2	2.4	0.0025	0.0037	1	0.68	1.6	0.9	0.97	1	0.69	1.6	0.84	0.96	0.83	0.55	1.3	0.37	0.72	0.99	0.66	1.5	0.97	0.99	1.1	0.72	1.6	0.7	0.87	0.94	0.62	1.4	0.75	0.91	1.1	0.7	1.6	0.77	0.91	1.1	0.73	1.7	0.62	0.87	0.95	0.8	1.1	0.55	0.93	1	0.87	1.2	0.66	0.89
ENSG00000049860	HEXB	6.1157	None	59	41	84	1.8e-52	6.6e-52	1.2	0.81	1.9	0.31	0.68	1.2	0.77	1.8	0.45	0.76	1.1	0.7	1.6	0.75	0.92	1.3	0.87	2	0.19	0.52	1.4	0.9	2.1	0.14	0.41	1.1	0.72	1.7	0.65	0.86	1.2	0.81	1.9	0.33	0.64	1.2	0.81	1.9	0.32	0.68	0.96	0.8	1.1	0.65	0.95	0.96	0.8	1.1	0.66	0.89
ENSG00000101464	PIGU	4.5403	None	30	26	35	6e-97	5.4e-96	0.69	0.58	0.82	4e-05	0.0014	0.81	0.68	0.96	0.018	0.14	0.7	0.59	0.83	7.8e-05	0.0021	0.77	0.65	0.92	0.0038	0.043	0.77	0.65	0.92	0.0037	0.036	0.81	0.68	0.96	0.017	0.12	0.82	0.69	0.98	0.028	0.17	0.82	0.69	0.97	0.024	0.17	0.99	0.92	1.1	0.68	0.96	0.98	0.91	1.1	0.66	0.89
ENSG00000137955	RABGGTB	6.7279	None	99	85	120	1.9e-113	2.6e-112	1.2	0.97	1.4	0.097	0.41	1.2	0.97	1.4	0.11	0.4	1.1	0.89	1.3	0.48	0.79	1.1	0.9	1.3	0.39	0.72	1.1	0.88	1.3	0.51	0.77	1.1	0.89	1.3	0.48	0.76	0.99	0.82	1.2	0.9	0.96	0.9	0.75	1.1	0.25	0.61	1	0.95	1.1	0.51	0.92	1	0.94	1.1	0.66	0.89
ENSG00000170615	SLC26A5	0.2263	None	1.3	1	1.5	0.016	0.021	0.98	0.78	1.2	0.87	0.97	0.84	0.67	1.1	0.13	0.44	1	0.82	1.3	0.77	0.93	0.89	0.71	1.1	0.34	0.68	0.93	0.74	1.2	0.56	0.8	1.1	0.83	1.3	0.67	0.87	0.92	0.73	1.2	0.47	0.75	0.9	0.72	1.1	0.37	0.72	0.94	0.86	1	0.24	0.8	0.98	0.89	1.1	0.66	0.89
ENSG00000189144	ZNF573	3.8373	None	14	9.2	23	3.1e-23	6.9e-23	1.2	0.7	2.1	0.52	0.82	1.1	0.66	1.9	0.65	0.88	1	0.6	1.8	0.91	0.98	1.1	0.66	2	0.64	0.86	0.96	0.56	1.6	0.88	0.95	1.1	0.67	2	0.61	0.84	1	0.59	1.7	0.97	0.99	0.97	0.56	1.7	0.91	0.97	0.83	0.66	1	0.11	0.65	0.95	0.76	1.2	0.66	0.89
ENSG00000213461	AL672212.1	0.2319	None	1.3	0.92	1.8	0.14	0.17	1.1	0.74	1.6	0.67	0.89	0.82	0.56	1.2	0.31	0.66	1.1	0.72	1.6	0.74	0.92	0.78	0.53	1.1	0.2	0.54	0.82	0.56	1.2	0.32	0.62	0.94	0.64	1.4	0.76	0.91	0.94	0.64	1.4	0.77	0.91	0.88	0.6	1.3	0.5	0.81	1.1	0.9	1.2	0.49	0.92	0.96	0.82	1.1	0.66	0.89
ENSG00000226624	AC005099.1	0.7708	None	2.2	1.4	3.4	0.00037	0.00057	0.68	0.41	1.1	0.15	0.5	0.63	0.37	1.1	0.078	0.33	0.71	0.42	1.2	0.2	0.54	0.98	0.58	1.6	0.94	0.98	0.74	0.44	1.2	0.26	0.55	0.74	0.44	1.2	0.24	0.57	0.97	0.58	1.6	0.91	0.97	0.63	0.38	1.1	0.082	0.35	0.98	0.79	1.2	0.88	0.99	1.1	0.85	1.3	0.66	0.89
ENSG00000260230	FRRS1L	0.467	None	1.3	1.2	1.5	8.8e-06	1.4e-05	1.1	0.97	1.3	0.13	0.46	0.99	0.85	1.1	0.87	0.96	1	0.88	1.2	0.84	0.96	1	0.88	1.2	0.75	0.92	1.1	0.96	1.3	0.16	0.44	1.1	0.91	1.2	0.5	0.77	1.2	1	1.3	0.053	0.25	1	0.87	1.2	0.92	0.98	0.97	0.91	1	0.31	0.85	0.99	0.93	1	0.66	0.89
ENSG00000115963	RND3	7.6946	C3	99	81	120	1.4e-95	1.3e-94	1.4	1.1	1.8	0.0037	0.054	1.9	1.5	2.5	1.4e-07	8.3e-06	2.2	1.8	2.8	4.1e-10	3.8e-08	2.2	1.8	2.8	3.3e-10	3e-08	2.4	1.9	3	3.6e-11	3.5e-09	2.3	1.8	3	4.6e-11	5.4e-09	2.3	1.8	2.9	1.9e-10	2.5e-08	2.5	1.9	3.1	4.5e-12	6.4e-10	1	0.93	1.1	0.65	0.95	1	0.93	1.1	0.66	0.89
ENSG00000130702	LAMA5	2.9959	None	10	6.6	16	7.2e-20	1.5e-19	1.1	0.65	1.9	0.71	0.91	0.87	0.52	1.5	0.62	0.86	0.8	0.47	1.4	0.41	0.74	0.82	0.48	1.4	0.45	0.76	0.74	0.44	1.2	0.25	0.55	0.74	0.44	1.3	0.27	0.59	0.76	0.45	1.3	0.31	0.63	0.53	0.32	0.9	0.02	0.15	1	0.81	1.3	0.96	1	0.95	0.76	1.2	0.66	0.89
ENSG00000162998	FRZB	0.1778	None	1.1	0.98	1.3	0.092	0.11	1	0.87	1.2	0.83	0.95	0.96	0.82	1.1	0.62	0.86	1	0.87	1.2	0.78	0.94	1	0.89	1.2	0.64	0.86	1	0.89	1.2	0.62	0.84	1	0.85	1.2	0.98	0.99	0.98	0.84	1.1	0.78	0.91	1	0.85	1.2	0.97	0.99	1	0.93	1.1	0.94	0.99	1	0.95	1.1	0.66	0.89
ENSG00000183458	AC138932.1	1.3414	None	2.5	1.4	4.5	0.0021	0.003	0.94	0.47	1.9	0.87	0.97	1.1	0.54	2.2	0.81	0.94	1.2	0.58	2.3	0.68	0.9	1.1	0.56	2.3	0.74	0.91	0.92	0.46	1.8	0.82	0.93	1.2	0.58	2.3	0.67	0.87	1.1	0.54	2.2	0.82	0.93	1.1	0.53	2.1	0.88	0.96	0.9	0.67	1.2	0.46	0.91	0.94	0.7	1.3	0.66	0.89
ENSG00000198658	ABHD17AP1	0.199	None	1.1	0.87	1.5	0.35	0.39	1.1	0.81	1.5	0.55	0.84	0.88	0.65	1.2	0.4	0.73	1.2	0.87	1.6	0.28	0.63	0.9	0.67	1.2	0.5	0.79	0.96	0.71	1.3	0.8	0.92	1.1	0.79	1.4	0.67	0.87	0.97	0.72	1.3	0.82	0.93	1.1	0.79	1.4	0.67	0.89	1	0.88	1.1	0.99	1	1	0.91	1.2	0.66	0.89
ENSG00000230809	RPS6P15	0.3088	None	1.1	0.83	1.5	0.49	0.53	1.2	0.85	1.7	0.31	0.68	1.1	0.81	1.6	0.48	0.79	1.2	0.86	1.7	0.27	0.63	1.1	0.78	1.5	0.6	0.85	1.1	0.8	1.5	0.54	0.79	1.2	0.88	1.7	0.22	0.55	1.2	0.88	1.7	0.22	0.53	1.2	0.89	1.7	0.21	0.56	0.92	0.8	1.1	0.22	0.79	0.97	0.84	1.1	0.66	0.89
ENSG00000232846	SLC25A6P3	0.124	None	1.5	1.3	1.8	2.2e-07	3.7e-07	0.67	0.55	0.81	4.8e-05	0.0017	0.71	0.59	0.86	0.00051	0.0099	0.67	0.56	0.81	5.7e-05	0.0016	0.65	0.54	0.79	1.9e-05	0.00058	0.71	0.59	0.86	0.00052	0.0079	0.75	0.62	0.9	0.0026	0.031	0.75	0.62	0.9	0.0027	0.033	0.72	0.6	0.87	0.00076	0.014	0.98	0.9	1.1	0.6	0.94	0.98	0.91	1.1	0.66	0.89
ENSG00000258104	HIGD1AP9	0.5577	None	1	0.56	1.8	1	1	1.9	0.94	3.8	0.073	0.36	2.8	1.4	5.7	0.0034	0.044	1.9	0.95	3.8	0.068	0.31	1.7	0.84	3.4	0.15	0.45	1.4	0.71	2.8	0.33	0.63	1.5	0.73	2.9	0.28	0.61	1.1	0.54	2.2	0.84	0.94	1.2	0.58	2.3	0.68	0.89	0.86	0.65	1.2	0.32	0.85	0.94	0.7	1.3	0.66	0.89
ENSG00000261813	AC015720.2	0.4722	None	1.4	0.85	2.2	0.2	0.23	1	0.59	1.8	0.89	0.97	1.1	0.6	1.8	0.86	0.96	1.3	0.72	2.2	0.43	0.76	1	0.58	1.8	0.93	0.98	0.95	0.54	1.7	0.87	0.95	0.84	0.48	1.5	0.54	0.8	1	0.57	1.8	0.98	0.99	1.1	0.6	1.9	0.84	0.95	0.93	0.74	1.2	0.57	0.94	1.1	0.83	1.3	0.66	0.89
ENSG00000271500	AC005183.1	0.3536	None	1.3	1	1.5	0.026	0.034	1.1	0.87	1.4	0.43	0.77	0.91	0.72	1.2	0.45	0.76	1	0.8	1.3	0.9	0.97	0.93	0.73	1.2	0.58	0.83	1	0.82	1.3	0.74	0.89	1.2	0.91	1.5	0.25	0.57	1	0.81	1.3	0.78	0.91	1	0.8	1.3	0.89	0.97	0.95	0.86	1.1	0.34	0.86	1	0.92	1.1	0.66	0.89
ENSG00000145495	MARCH6	5.9541	None	68	58	79	4e-106	4.5e-105	1	0.83	1.2	0.98	1	0.86	0.71	1	0.11	0.41	0.88	0.73	1.1	0.16	0.49	0.85	0.71	1	0.1	0.37	0.85	0.7	1	0.08	0.3	0.96	0.8	1.2	0.68	0.88	0.93	0.77	1.1	0.47	0.75	0.87	0.72	1	0.14	0.47	1	0.95	1.1	0.51	0.92	1	0.94	1.1	0.66	0.89
ENSG00000104375	STK3	4.6214	None	23	19	27	1.1e-74	6.2e-74	1.2	0.96	1.5	0.1	0.42	0.92	0.74	1.2	0.47	0.78	1	0.8	1.2	0.98	1	1	0.83	1.3	0.72	0.9	1.4	1.1	1.7	0.0067	0.056	1.2	0.96	1.5	0.12	0.39	1.2	1	1.6	0.05	0.24	1.1	0.88	1.4	0.38	0.73	0.94	0.86	1	0.23	0.8	0.98	0.89	1.1	0.66	0.89
ENSG00000136425	CIB2	0.4468	None	1.6	1.2	2.2	0.0055	0.0077	0.96	0.65	1.4	0.83	0.95	0.91	0.61	1.3	0.63	0.87	0.8	0.54	1.2	0.25	0.61	0.94	0.63	1.4	0.76	0.92	1	0.67	1.5	0.99	0.99	0.74	0.5	1.1	0.14	0.43	0.8	0.54	1.2	0.25	0.57	0.8	0.54	1.2	0.28	0.64	0.97	0.82	1.1	0.73	0.97	0.96	0.82	1.1	0.66	0.89
ENSG00000139323	POC1B	3.898	None	14	12	17	6.7e-67	3.2e-66	1.1	0.89	1.4	0.35	0.71	1.2	0.93	1.4	0.18	0.51	1.1	0.89	1.4	0.38	0.72	1.2	0.95	1.5	0.13	0.42	1	0.84	1.3	0.76	0.9	1.1	0.85	1.3	0.63	0.85	1	0.81	1.2	0.97	0.99	0.93	0.75	1.2	0.51	0.81	1	0.92	1.1	0.94	0.99	1	0.93	1.1	0.66	0.89
ENSG00000141429	GALNT1	4.7878	None	36	29	45	5.7e-75	3.2e-74	0.83	0.64	1.1	0.16	0.51	0.75	0.58	0.97	0.031	0.19	0.72	0.56	0.93	0.014	0.11	0.69	0.53	0.89	0.0044	0.048	0.65	0.51	0.84	0.0012	0.015	0.71	0.55	0.91	0.0084	0.073	0.77	0.6	1	0.049	0.24	0.83	0.65	1.1	0.16	0.5	1	0.93	1.2	0.54	0.93	1	0.92	1.1	0.66	0.89
ENSG00000150768	DLAT	4.3513	None	21	18	24	9.9e-90	7.5e-89	0.94	0.79	1.1	0.49	0.8	0.94	0.79	1.1	0.48	0.79	0.94	0.79	1.1	0.46	0.78	0.98	0.82	1.2	0.79	0.93	0.91	0.77	1.1	0.28	0.58	0.96	0.81	1.1	0.62	0.84	1	0.85	1.2	0.87	0.95	1.1	0.93	1.3	0.26	0.62	0.99	0.92	1.1	0.8	0.98	1	0.95	1.1	0.66	0.89
ENSG00000155744	FAM126B	3.165	None	6.5	4.9	8.6	1.7e-27	4.2e-27	1.5	1.1	2.1	0.021	0.18	1.4	0.99	1.9	0.055	0.27	1.4	1	1.9	0.053	0.27	1.4	1	2	0.052	0.25	1.4	0.98	1.9	0.065	0.26	1.5	1.1	2.1	0.017	0.12	1.4	0.99	1.9	0.055	0.25	1.3	0.95	1.9	0.098	0.39	1	0.87	1.2	0.95	1	0.97	0.84	1.1	0.66	0.89
ENSG00000159674	SPON2	2.1788	None	4.6	3	6.9	1.5e-11	2.8e-11	1.3	0.82	2.2	0.24	0.61	1.1	0.64	1.7	0.84	0.95	1	0.63	1.7	0.92	0.98	0.83	0.51	1.4	0.45	0.76	1.2	0.71	1.9	0.57	0.8	0.93	0.57	1.5	0.76	0.91	0.81	0.5	1.3	0.4	0.7	0.57	0.35	0.93	0.026	0.18	1.1	0.93	1.4	0.21	0.77	1	0.85	1.3	0.66	0.89
ENSG00000167977	KCTD5	2.4317	None	5.5	4.5	6.8	5.3e-36	1.5e-35	1	0.82	1.3	0.71	0.9	1.1	0.88	1.4	0.36	0.69	0.96	0.75	1.2	0.73	0.92	1.1	0.83	1.4	0.6	0.84	0.89	0.7	1.1	0.36	0.66	0.81	0.63	1	0.1	0.36	0.93	0.73	1.2	0.58	0.81	0.89	0.69	1.1	0.35	0.7	1.1	0.98	1.2	0.11	0.66	0.98	0.88	1.1	0.66	0.89
ENSG00000168268	NT5DC2	5.3781	None	61	47	80	1.4e-68	6.8e-68	1.1	0.76	1.5	0.73	0.91	0.98	0.71	1.4	0.91	0.97	0.94	0.68	1.3	0.69	0.9	0.86	0.62	1.2	0.37	0.7	0.61	0.44	0.84	0.0029	0.03	0.5	0.36	0.69	3.3e-05	0.00089	0.4	0.29	0.55	8.2e-08	5.5e-06	0.42	0.31	0.59	5.2e-07	2.9e-05	1	0.88	1.2	0.88	0.99	0.97	0.85	1.1	0.66	0.89
ENSG00000172785	CBWD1	5.3423	None	62	50	76	8.8e-84	5.8e-83	0.74	0.57	0.96	0.022	0.18	0.66	0.51	0.85	0.0015	0.023	0.63	0.49	0.82	0.00057	0.011	0.63	0.49	0.82	0.00052	0.0093	0.64	0.5	0.83	0.00086	0.012	0.64	0.49	0.83	0.00071	0.011	0.66	0.51	0.85	0.0017	0.023	0.59	0.46	0.76	8e-05	0.0022	1	0.91	1.1	0.8	0.98	0.98	0.88	1.1	0.66	0.89
ENSG00000173905	GOLIM4	5.643	None	47	38	58	5.6e-81	3.4e-80	1.2	0.97	1.6	0.086	0.39	1.2	0.92	1.5	0.2	0.53	1.1	0.86	1.4	0.46	0.78	1.1	0.88	1.4	0.34	0.68	1.1	0.85	1.4	0.47	0.74	1	0.81	1.3	0.75	0.91	1	0.81	1.3	0.74	0.89	0.84	0.65	1.1	0.16	0.5	0.97	0.87	1.1	0.59	0.94	0.98	0.88	1.1	0.66	0.89
ENSG00000184906	AMYH02020865.1	1.3406	None	2.3	1.3	4.1	0.0068	0.0095	1	0.5	2	0.99	1	0.82	0.41	1.7	0.58	0.85	0.84	0.41	1.7	0.61	0.87	0.88	0.44	1.8	0.73	0.91	1.9	0.96	3.9	0.064	0.26	1.4	0.71	2.9	0.31	0.63	1.4	0.71	2.9	0.31	0.62	1.6	0.81	3.3	0.17	0.52	0.9	0.67	1.2	0.47	0.91	0.94	0.7	1.3	0.66	0.89
ENSG00000225482	RPS6P14	0.1935	None	1.2	1	1.6	0.053	0.067	0.97	0.74	1.3	0.82	0.95	0.83	0.64	1.1	0.17	0.5	0.83	0.63	1.1	0.16	0.49	0.89	0.68	1.2	0.37	0.7	0.9	0.69	1.2	0.45	0.73	1	0.78	1.3	0.87	0.96	0.86	0.66	1.1	0.28	0.59	1	0.77	1.3	0.99	1	1	0.93	1.2	0.54	0.93	0.98	0.87	1.1	0.66	0.89
ENSG00000231181	AL954705.1	0.3417	None	1.1	0.82	1.6	0.43	0.47	0.95	0.64	1.4	0.81	0.95	1.1	0.71	1.6	0.78	0.93	1	0.7	1.5	0.86	0.96	1.1	0.73	1.6	0.71	0.9	0.88	0.6	1.3	0.54	0.78	1.1	0.71	1.6	0.8	0.93	1.1	0.76	1.7	0.54	0.79	1.2	0.78	1.7	0.46	0.78	1.2	1	1.4	0.043	0.48	1	0.88	1.2	0.66	0.89
ENSG00000232792	FTH1P25	0.2604	None	1.2	0.84	1.6	0.36	0.39	1	0.71	1.5	0.81	0.94	0.94	0.64	1.4	0.77	0.93	0.89	0.6	1.3	0.55	0.83	0.96	0.65	1.4	0.82	0.94	1.1	0.72	1.6	0.77	0.91	1.1	0.72	1.6	0.76	0.91	1.1	0.74	1.6	0.64	0.85	1.1	0.75	1.6	0.6	0.86	0.99	0.84	1.2	0.95	0.99	1	0.88	1.2	0.66	0.89
ENSG00000232970	POLHP1	0.3226	None	1.2	0.83	1.7	0.35	0.39	1.1	0.75	1.7	0.54	0.83	1	0.67	1.6	0.9	0.97	0.97	0.64	1.5	0.88	0.97	1.1	0.75	1.7	0.53	0.8	1.1	0.71	1.6	0.74	0.89	1.1	0.71	1.7	0.7	0.89	1.1	0.74	1.7	0.59	0.82	1.2	0.78	1.8	0.41	0.75	0.95	0.8	1.1	0.56	0.94	0.96	0.81	1.1	0.66	0.89
ENSG00000270011	ZNF559-ZNF177	1.705	None	6.1	3.5	10	6.7e-10	1.2e-09	0.86	0.45	1.6	0.64	0.88	0.51	0.26	0.96	0.039	0.22	0.48	0.25	0.92	0.028	0.18	0.36	0.19	0.69	0.0023	0.03	0.57	0.3	1.1	0.089	0.31	0.65	0.34	1.2	0.2	0.51	0.5	0.26	0.96	0.039	0.21	0.45	0.24	0.86	0.017	0.13	1	0.77	1.3	0.97	1	0.94	0.72	1.2	0.66	0.89
ENSG00000271096	SUMO2P14	0.4612	None	1	0.6	1.7	1	1	1.3	0.72	2.4	0.36	0.72	1.2	0.65	2.2	0.57	0.84	1.2	0.68	2.3	0.48	0.8	1.1	0.62	2.1	0.67	0.88	1.6	0.86	2.9	0.14	0.41	1.7	0.93	3.2	0.082	0.32	1.3	0.7	2.4	0.42	0.72	1.2	0.66	2.2	0.54	0.82	1.1	0.86	1.4	0.44	0.9	1.1	0.82	1.4	0.66	0.89
ENSG00000283512	AC008740.3	0.3635	None	1.7	1.2	2.4	0.0029	0.0041	0.84	0.55	1.3	0.4	0.75	0.69	0.45	1	0.082	0.34	0.66	0.43	1	0.051	0.26	0.74	0.49	1.1	0.17	0.49	0.71	0.47	1.1	0.11	0.35	0.87	0.57	1.3	0.5	0.77	0.67	0.44	1	0.064	0.27	0.69	0.45	1	0.083	0.35	1	0.84	1.2	0.95	0.99	1	0.87	1.2	0.66	0.89
ENSG00000253203	GUSBP3	2.1521	None	3.7	2.3	5.9	2.3e-07	4e-07	1.3	0.76	2.4	0.3	0.67	0.66	0.38	1.2	0.15	0.47	0.97	0.55	1.7	0.92	0.98	1.2	0.69	2.1	0.5	0.79	1.4	0.82	2.5	0.2	0.49	1.5	0.86	2.7	0.15	0.44	1.6	0.9	2.8	0.11	0.36	1.6	0.9	2.8	0.11	0.42	0.89	0.7	1.1	0.33	0.85	1.1	0.83	1.3	0.66	0.89
ENSG00000258778	AL161670.2	0.4585	None	1.2	0.91	1.7	0.17	0.2	0.97	0.67	1.4	0.85	0.96	1.1	0.76	1.6	0.58	0.85	1.1	0.76	1.6	0.61	0.86	0.94	0.65	1.4	0.75	0.92	1.2	0.82	1.7	0.36	0.66	1.2	0.84	1.8	0.3	0.63	1.4	0.99	2.1	0.056	0.26	1	0.69	1.5	1	1	0.96	0.82	1.1	0.64	0.95	1	0.89	1.2	0.66	0.89
ENSG00000072201	LNX1	3.4978	None	19	14	25	1.3e-43	4.1e-43	0.76	0.53	1.1	0.14	0.49	0.52	0.36	0.74	0.00042	0.0084	0.52	0.36	0.75	0.00049	0.0095	0.6	0.42	0.87	0.0067	0.065	0.62	0.43	0.89	0.0097	0.073	0.58	0.4	0.83	0.003	0.034	0.55	0.38	0.78	0.0012	0.018	0.58	0.41	0.84	0.0038	0.045	1.1	0.91	1.2	0.42	0.89	0.97	0.83	1.1	0.66	0.89
ENSG00000078808	SDF4	5.1573	None	39	27	57	4.1e-46	1.3e-45	1	0.65	1.5	0.99	1	0.88	0.57	1.4	0.55	0.83	0.88	0.57	1.4	0.55	0.83	0.94	0.61	1.5	0.79	0.93	0.92	0.59	1.4	0.69	0.87	0.96	0.62	1.5	0.86	0.95	0.95	0.62	1.5	0.82	0.93	0.89	0.58	1.4	0.61	0.86	0.96	0.8	1.1	0.64	0.95	0.96	0.8	1.2	0.66	0.89
ENSG00000101278	RPS10P5	0.3885	None	1	0.69	1.5	1	1	1.4	0.87	2.1	0.17	0.53	1.4	0.91	2.2	0.12	0.42	1.1	0.68	1.7	0.77	0.93	1.1	0.73	1.8	0.56	0.83	1.3	0.82	2	0.27	0.57	1.8	1.2	2.9	0.0076	0.068	1.3	0.86	2.1	0.19	0.5	1.5	0.98	2.4	0.062	0.3	0.97	0.8	1.2	0.75	0.97	0.96	0.8	1.2	0.66	0.89
ENSG00000134419	RPS15A	10.9106	None	2000	1700	2300	2.4e-158	1.8e-156	1.1	0.94	1.3	0.23	0.61	1.1	0.89	1.2	0.55	0.83	1.1	0.9	1.2	0.54	0.83	0.97	0.82	1.1	0.69	0.89	0.87	0.74	1	0.1	0.34	0.92	0.78	1.1	0.29	0.62	0.92	0.78	1.1	0.31	0.62	0.96	0.81	1.1	0.58	0.85	0.99	0.92	1.1	0.71	0.96	0.98	0.92	1.1	0.66	0.89
ENSG00000142684	ZNF593	5.2785	None	39	32	47	4.1e-83	2.7e-82	1.2	0.97	1.5	0.081	0.38	1.1	0.87	1.4	0.43	0.75	0.99	0.79	1.3	0.96	0.99	0.86	0.69	1.1	0.2	0.54	0.9	0.72	1.1	0.38	0.67	0.9	0.71	1.1	0.35	0.67	0.96	0.76	1.2	0.72	0.88	1.1	0.85	1.3	0.58	0.85	1	0.91	1.1	0.99	1	1	0.93	1.1	0.66	0.89
ENSG00000152207	CYSLTR2	0.1661	None	1.2	1	1.4	0.013	0.018	0.96	0.8	1.2	0.7	0.9	0.85	0.71	1	0.099	0.38	0.95	0.79	1.1	0.61	0.86	0.87	0.72	1.1	0.15	0.46	0.86	0.72	1	0.13	0.38	0.91	0.76	1.1	0.35	0.67	0.89	0.74	1.1	0.21	0.51	0.9	0.74	1.1	0.25	0.61	1	0.96	1.1	0.38	0.88	1	0.94	1.1	0.66	0.89
ENSG00000244097	RPS4XP17	0.6068	None	1.5	1	2.2	0.03	0.038	0.87	0.56	1.3	0.53	0.82	1.2	0.78	1.9	0.39	0.72	0.91	0.59	1.4	0.67	0.89	0.95	0.61	1.5	0.82	0.94	1.3	0.81	1.9	0.31	0.61	1	0.66	1.6	0.91	0.97	0.99	0.64	1.5	0.98	0.99	0.91	0.59	1.4	0.68	0.89	0.98	0.82	1.2	0.87	0.99	1	0.87	1.3	0.66	0.89
ENSG00000012963	UBR7	4.7767	None	35	28	43	1.9e-74	1.1e-73	0.6	0.47	0.78	0.00013	0.0041	0.72	0.55	0.92	0.011	0.1	0.74	0.57	0.95	0.02	0.15	0.89	0.69	1.1	0.36	0.7	0.83	0.64	1.1	0.16	0.43	0.9	0.7	1.2	0.41	0.71	0.75	0.58	0.97	0.026	0.16	0.81	0.63	1	0.1	0.4	1	0.93	1.1	0.56	0.94	0.98	0.88	1.1	0.66	0.89
ENSG00000172543	CTSW	2.2531	None	3.2	1.6	6.4	0.00079	0.0012	2	0.89	4.5	0.093	0.4	1	0.46	2.3	0.92	0.98	1	0.47	2.3	0.92	0.98	1.1	0.51	2.6	0.74	0.91	1.3	0.59	3	0.5	0.76	1.8	0.8	4	0.16	0.46	1.6	0.71	3.6	0.26	0.57	1.4	0.63	3.2	0.4	0.74	1.2	0.83	1.6	0.36	0.86	1.1	0.77	1.5	0.66	0.89
ENSG00000178950	GAK	4.2706	None	18	13	26	1.3e-34	3.5e-34	1.2	0.76	1.8	0.46	0.79	1	0.66	1.6	0.93	0.98	0.88	0.57	1.4	0.55	0.83	1	0.66	1.6	0.96	0.99	1.2	0.75	1.8	0.49	0.76	1.2	0.76	1.8	0.48	0.76	1.2	0.81	1.9	0.32	0.63	0.84	0.55	1.3	0.44	0.77	1.1	0.9	1.3	0.43	0.89	0.96	0.8	1.2	0.66	0.89
ENSG00000058799	YIPF1	4.5169	None	25	21	29	3.4e-86	2.4e-85	1	0.83	1.2	1	1	0.85	0.7	1	0.092	0.36	0.86	0.71	1	0.12	0.42	0.93	0.77	1.1	0.49	0.78	0.93	0.77	1.1	0.49	0.75	0.96	0.79	1.2	0.67	0.87	0.95	0.78	1.1	0.58	0.81	0.96	0.79	1.2	0.64	0.87	0.98	0.9	1.1	0.62	0.95	0.98	0.91	1.1	0.66	0.89
ENSG00000178665	ZNF713	1.5704	None	3.1	2.4	4.2	5.8e-13	1.1e-12	1.1	0.79	1.6	0.55	0.84	0.82	0.58	1.2	0.25	0.59	0.81	0.57	1.1	0.22	0.57	0.82	0.58	1.2	0.25	0.6	0.97	0.69	1.4	0.85	0.94	0.94	0.67	1.3	0.74	0.9	1.1	0.75	1.5	0.72	0.88	0.93	0.66	1.3	0.7	0.9	1	0.88	1.2	0.81	0.98	1	0.89	1.2	0.66	0.89
ENSG00000215861	AC245297.1	3.1666	None	11	5.4	21	1.2e-10	2.2e-10	0.82	0.36	1.8	0.62	0.87	0.69	0.31	1.6	0.38	0.71	0.5	0.22	1.1	0.093	0.37	0.65	0.29	1.5	0.29	0.64	1	0.46	2.3	0.93	0.97	0.95	0.42	2.1	0.9	0.96	0.8	0.36	1.8	0.59	0.82	1.1	0.47	2.4	0.89	0.97	1.1	0.75	1.5	0.74	0.97	1.1	0.77	1.5	0.66	0.89
ENSG00000166450	PRTG	0.1696	None	1	0.87	1.2	0.64	0.68	1.2	0.99	1.5	0.064	0.33	1.1	0.85	1.3	0.64	0.87	1.1	0.91	1.4	0.27	0.62	1	0.83	1.3	0.86	0.95	1	0.82	1.2	0.96	0.98	1.1	0.87	1.3	0.48	0.76	1.1	0.89	1.4	0.37	0.67	1.1	0.88	1.3	0.43	0.76	1	0.93	1.1	0.73	0.97	0.98	0.9	1.1	0.66	0.89
ENSG00000168679	SLC16A4	4.2878	None	16	13	21	1.9e-53	6.9e-53	1.3	0.97	1.7	0.082	0.38	1.1	0.85	1.5	0.41	0.74	1.2	0.89	1.6	0.25	0.6	1.2	0.91	1.6	0.18	0.51	1.3	1	1.8	0.045	0.21	1.4	1	1.8	0.034	0.19	1.1	0.86	1.5	0.36	0.66	1.2	0.91	1.6	0.19	0.54	0.96	0.85	1.1	0.52	0.92	0.97	0.86	1.1	0.66	0.89
ENSG00000007062	PROM1	0.2357	None	1	0.8	1.3	0.89	0.94	1.3	0.96	1.7	0.093	0.4	1.1	0.82	1.5	0.51	0.81	1	0.77	1.4	0.81	0.95	1.1	0.85	1.5	0.41	0.73	1.2	0.9	1.6	0.22	0.51	1.1	0.83	1.5	0.5	0.77	1.2	0.87	1.6	0.31	0.62	1.2	0.87	1.5	0.32	0.67	1.1	0.96	1.2	0.19	0.75	0.97	0.86	1.1	0.66	0.89
ENSG00000120279	MYCT1	0.9502	None	2.1	1.4	3	0.00011	0.00018	1.1	0.72	1.7	0.63	0.87	0.69	0.45	1.1	0.093	0.36	0.63	0.41	0.97	0.035	0.21	0.79	0.51	1.2	0.28	0.63	1.1	0.68	1.6	0.82	0.93	0.91	0.59	1.4	0.67	0.87	1.3	0.87	2.1	0.18	0.48	1.1	0.68	1.6	0.82	0.94	0.99	0.83	1.2	0.92	0.99	1	0.87	1.2	0.66	0.89
ENSG00000138593	SECISBP2L	5.6234	None	34	28	41	2.6e-83	1.7e-82	1.3	1	1.6	0.018	0.16	1.3	1	1.6	0.022	0.16	1.4	1.1	1.7	0.003	0.039	1.5	1.2	1.9	0.0004	0.0075	1.6	1.3	2	3.8e-05	0.0009	1.7	1.3	2.1	1.1e-05	0.00034	1.6	1.3	2	3e-05	0.00093	1.4	1.1	1.7	0.0032	0.04	1	0.93	1.1	0.73	0.97	0.98	0.89	1.1	0.66	0.89
ENSG00000213371	NAP1L1P3	0.191	None	1.1	0.92	1.4	0.21	0.24	1	0.77	1.3	0.98	0.99	0.96	0.74	1.2	0.74	0.92	0.99	0.77	1.3	0.95	0.99	1.1	0.89	1.5	0.28	0.63	0.88	0.68	1.1	0.35	0.65	0.96	0.75	1.2	0.78	0.92	0.94	0.73	1.2	0.62	0.84	1	0.77	1.3	0.97	0.99	1	0.91	1.1	0.81	0.98	1	0.92	1.1	0.66	0.89
ENSG00000251105	AC110792.2	0.7427	None	1.3	0.63	2.7	0.46	0.5	2	0.83	4.7	0.12	0.46	0.96	0.4	2.3	0.93	0.98	1.1	0.48	2.7	0.78	0.93	0.89	0.37	2.1	0.79	0.93	1.1	0.47	2.7	0.8	0.92	1.1	0.45	2.5	0.89	0.96	1.2	0.5	2.8	0.7	0.87	1.1	0.47	2.6	0.81	0.94	1.3	0.9	1.9	0.16	0.73	1.1	0.75	1.6	0.66	0.89
ENSG00000175311	ANKS4B	0.3717	None	1.3	1.1	1.5	0.0016	0.0023	1.1	0.91	1.3	0.4	0.75	0.91	0.77	1.1	0.3	0.64	0.95	0.8	1.1	0.58	0.85	1	0.86	1.2	0.78	0.93	1.1	0.93	1.3	0.27	0.57	1.1	0.95	1.3	0.16	0.46	1	0.86	1.2	0.76	0.9	0.95	0.8	1.1	0.54	0.83	1	0.95	1.1	0.51	0.92	0.98	0.91	1.1	0.66	0.89
ENSG00000240751	AC026348.1	0.3832	None	1.1	0.84	1.4	0.49	0.52	0.99	0.71	1.4	0.95	0.99	1.1	0.78	1.5	0.64	0.87	1.3	0.94	1.8	0.11	0.41	1.1	0.76	1.5	0.75	0.91	1.2	0.88	1.7	0.24	0.54	1.2	0.88	1.7	0.24	0.56	1.3	0.9	1.7	0.17	0.47	1.2	0.86	1.6	0.3	0.65	1.1	0.92	1.2	0.41	0.89	1	0.9	1.2	0.66	0.89
ENSG00000124795	DEK	6.7494	None	150	120	200	2.7e-81	1.7e-80	0.66	0.48	0.91	0.012	0.12	0.6	0.43	0.83	0.0021	0.03	0.65	0.47	0.9	0.0099	0.091	0.72	0.52	1	0.047	0.24	0.74	0.54	1	0.071	0.27	0.79	0.57	1.1	0.15	0.44	0.83	0.6	1.2	0.26	0.58	0.7	0.51	0.97	0.034	0.2	0.99	0.87	1.1	0.91	0.99	0.97	0.85	1.1	0.66	0.89
ENSG00000164776	PHKG1	0.9605	None	2.2	1.4	3.7	0.0015	0.0022	0.89	0.49	1.6	0.69	0.9	0.67	0.37	1.2	0.17	0.5	0.78	0.43	1.4	0.4	0.74	0.84	0.47	1.5	0.55	0.82	1	0.56	1.8	0.99	0.99	0.67	0.37	1.2	0.17	0.48	1.1	0.59	1.9	0.85	0.94	1	0.58	1.9	0.9	0.97	1.1	0.86	1.4	0.46	0.91	0.95	0.74	1.2	0.66	0.89
ENSG00000184014	DENND5A	5.653	None	29	24	35	3.9e-80	2.4e-79	1.6	1.3	2	1.6e-05	0.00066	1.6	1.3	2	1.7e-05	0.00061	1.8	1.5	2.3	1.5e-07	8.4e-06	2	1.6	2.5	4.1e-09	3.1e-07	2.2	1.8	2.7	5.5e-11	5.2e-09	2	1.6	2.5	4.9e-09	3.5e-07	1.7	1.3	2.1	7.9e-06	0.00029	1.7	1.4	2.1	4.9e-06	0.00021	0.97	0.88	1.1	0.53	0.93	0.98	0.89	1.1	0.66	0.89
ENSG00000242411	AC011506.1	0.3053	None	1.5	1.1	2	0.01	0.014	0.82	0.57	1.2	0.26	0.64	0.99	0.69	1.4	0.95	0.99	0.8	0.56	1.1	0.22	0.57	0.85	0.59	1.2	0.38	0.71	0.76	0.53	1.1	0.14	0.41	0.71	0.5	1	0.062	0.27	0.89	0.62	1.3	0.52	0.78	0.85	0.6	1.2	0.39	0.73	1	0.87	1.2	0.89	0.99	0.97	0.83	1.1	0.66	0.89
ENSG00000146007	ZMAT2	4.8463	None	35	30	41	2.6e-96	2.3e-95	0.84	0.7	1	0.069	0.34	0.8	0.66	0.96	0.015	0.12	0.84	0.7	1	0.066	0.31	0.77	0.65	0.93	0.0064	0.063	0.81	0.68	0.98	0.028	0.15	0.81	0.68	0.98	0.026	0.16	0.78	0.65	0.94	0.0093	0.081	0.83	0.69	0.99	0.041	0.23	1	0.94	1.1	0.79	0.97	1	0.94	1.1	0.66	0.89
ENSG00000152684	PELO	4.5349	None	23	19	27	5.5e-80	3.3e-79	1.1	0.91	1.4	0.27	0.64	1.1	0.92	1.4	0.24	0.59	0.97	0.79	1.2	0.79	0.94	1	0.82	1.2	0.96	0.99	1	0.85	1.3	0.67	0.86	1.1	0.86	1.3	0.62	0.85	0.94	0.76	1.2	0.53	0.79	1	0.84	1.3	0.76	0.92	0.94	0.86	1	0.13	0.69	0.98	0.9	1.1	0.66	0.89
ENSG00000170265	ZNF282	2.6514	None	7.1	4.6	11	7.6e-16	1.5e-15	0.96	0.57	1.6	0.87	0.97	0.99	0.59	1.7	0.95	0.99	0.73	0.43	1.2	0.22	0.57	0.92	0.55	1.5	0.75	0.92	1.1	0.63	1.8	0.84	0.94	1	0.6	1.7	0.99	1	1	0.61	1.7	0.95	0.98	0.83	0.49	1.4	0.48	0.79	0.88	0.71	1.1	0.23	0.8	0.95	0.77	1.2	0.66	0.89
ENSG00000174837	ADGRE1	0.5739	None	1.3	0.84	1.9	0.27	0.31	1.1	0.67	1.8	0.73	0.91	0.9	0.55	1.5	0.68	0.89	1.2	0.72	1.9	0.51	0.81	1	0.63	1.7	0.91	0.97	1.1	0.68	1.8	0.66	0.86	1.4	0.86	2.3	0.18	0.49	1.3	0.82	2.2	0.24	0.55	1.1	0.68	1.8	0.7	0.9	1.1	0.9	1.4	0.34	0.86	1	0.85	1.3	0.66	0.89
ENSG00000100258	LMF2	5.6044	None	51	37	70	1.2e-57	4.8e-57	0.93	0.64	1.4	0.72	0.91	0.88	0.6	1.3	0.49	0.79	0.83	0.57	1.2	0.33	0.68	0.9	0.62	1.3	0.57	0.83	1	0.7	1.5	0.95	0.98	1	0.7	1.5	0.9	0.97	1.1	0.76	1.6	0.6	0.83	1	0.7	1.5	0.92	0.98	1	0.87	1.2	0.8	0.98	0.97	0.83	1.1	0.66	0.89
ENSG00000164983	TMEM65	0.9904	None	2.3	2	2.7	1.4e-19	2.9e-19	0.93	0.77	1.1	0.43	0.77	0.8	0.66	0.96	0.018	0.14	0.77	0.63	0.93	0.0061	0.066	0.75	0.62	0.91	0.004	0.044	0.85	0.71	1	0.1	0.34	0.85	0.7	1	0.084	0.33	0.89	0.73	1.1	0.21	0.51	0.87	0.72	1.1	0.15	0.49	1.1	0.98	1.2	0.12	0.68	1	0.94	1.1	0.66	0.89
ENSG00000167178	ISLR2	1.3235	None	3.4	2.2	5.1	4.4e-08	7.7e-08	1.1	0.67	1.8	0.72	0.91	0.8	0.48	1.3	0.37	0.7	0.85	0.52	1.4	0.52	0.82	0.6	0.37	0.99	0.045	0.23	1	0.61	1.7	0.99	0.99	0.79	0.48	1.3	0.36	0.68	0.57	0.35	0.95	0.029	0.17	0.57	0.35	0.93	0.026	0.18	0.93	0.75	1.1	0.48	0.91	0.95	0.77	1.2	0.66	0.89
ENSG00000214541	RPS4XP3	0.7644	None	1.4	0.83	2.5	0.19	0.23	1.1	0.57	2.1	0.77	0.93	1.2	0.6	2.3	0.64	0.87	1.5	0.75	2.8	0.27	0.62	1.1	0.59	2.2	0.69	0.89	1.5	0.75	2.8	0.27	0.56	0.98	0.51	1.9	0.95	0.98	1.3	0.66	2.5	0.45	0.74	1.1	0.54	2	0.88	0.96	0.92	0.69	1.2	0.53	0.93	1.1	0.81	1.4	0.66	0.89
ENSG00000041982	TNC	8.1531	None	230	180	310	1e-88	7.8e-88	1.3	0.93	1.7	0.13	0.47	1.3	0.93	1.7	0.13	0.43	1.3	0.93	1.7	0.14	0.45	1.3	0.95	1.8	0.1	0.37	1.3	0.93	1.7	0.13	0.39	1.2	0.89	1.7	0.21	0.52	1.1	0.8	1.5	0.59	0.82	1	0.75	1.4	0.86	0.96	1	0.87	1.1	0.95	1	1	0.9	1.2	0.66	0.89
ENSG00000145741	BTF3	9.1961	None	670	610	740	2.5e-171	4.4e-169	1	0.89	1.1	0.97	0.99	0.94	0.84	1.1	0.33	0.67	0.89	0.79	1	0.045	0.24	0.89	0.79	1	0.05	0.25	0.84	0.75	0.95	0.004	0.039	0.83	0.74	0.93	0.0018	0.022	0.8	0.71	0.9	0.00016	0.0038	0.8	0.72	0.9	0.00022	0.0051	1	0.96	1.1	0.87	0.99	0.99	0.94	1	0.66	0.89
ENSG00000259706	HSP90B2P	0.337	None	1.2	1	1.4	0.049	0.063	1.1	0.93	1.4	0.21	0.58	1	0.82	1.2	0.99	1	1.1	0.88	1.3	0.45	0.78	1.1	0.89	1.3	0.41	0.74	1.1	0.86	1.3	0.62	0.83	1.1	0.89	1.3	0.41	0.72	1.1	0.89	1.3	0.39	0.69	1.1	0.94	1.4	0.17	0.52	0.98	0.9	1.1	0.62	0.95	0.98	0.9	1.1	0.66	0.89
ENSG00000162623	TYW3	4.291	None	20	17	24	2.3e-76	1.3e-75	1.1	0.9	1.4	0.35	0.71	0.97	0.79	1.2	0.79	0.93	0.96	0.78	1.2	0.71	0.91	0.82	0.66	1	0.057	0.27	0.95	0.77	1.2	0.66	0.86	0.84	0.68	1	0.1	0.37	0.91	0.74	1.1	0.36	0.67	0.93	0.75	1.1	0.47	0.79	1.1	1	1.2	0.04	0.47	1	0.93	1.1	0.66	0.89
ENSG00000188316	ENO4	0.662	None	2.1	1.5	3.1	0.00012	0.00018	0.71	0.45	1.1	0.14	0.49	0.73	0.46	1.1	0.17	0.5	0.71	0.45	1.1	0.13	0.45	0.66	0.42	1	0.069	0.3	0.65	0.41	1	0.063	0.26	0.78	0.5	1.2	0.28	0.61	0.76	0.48	1.2	0.22	0.53	0.77	0.49	1.2	0.26	0.62	1.1	0.9	1.3	0.4	0.88	0.96	0.79	1.2	0.66	0.89
ENSG00000225404	RPL26P34	0.2243	None	1.2	0.85	1.6	0.34	0.38	1.2	0.8	1.7	0.42	0.77	1	0.72	1.5	0.85	0.96	1.1	0.76	1.6	0.61	0.86	0.94	0.65	1.4	0.73	0.91	1	0.7	1.4	0.99	0.99	1	0.69	1.4	0.99	0.99	1.1	0.77	1.6	0.57	0.81	1	0.72	1.5	0.84	0.95	0.92	0.79	1.1	0.31	0.85	0.97	0.83	1.1	0.66	0.89
ENSG00000250067	YJEFN3	0.4222	None	1.5	1.2	2	0.00078	0.0012	0.9	0.67	1.2	0.49	0.81	0.78	0.58	1	0.097	0.37	0.84	0.62	1.1	0.24	0.59	0.84	0.62	1.1	0.25	0.59	1	0.75	1.4	0.93	0.97	0.94	0.7	1.3	0.69	0.88	0.83	0.61	1.1	0.2	0.51	0.8	0.6	1.1	0.14	0.47	0.97	0.86	1.1	0.68	0.96	1	0.91	1.2	0.66	0.89
ENSG00000260908	AC009093.3	0.6848	None	1.3	0.95	1.9	0.096	0.12	1.2	0.77	1.8	0.47	0.79	1	0.68	1.6	0.9	0.97	1.1	0.72	1.7	0.67	0.89	1.2	0.78	1.8	0.42	0.74	1.3	0.85	1.9	0.24	0.53	1.3	0.86	2	0.2	0.52	1.2	0.79	1.8	0.4	0.7	1.3	0.87	2	0.19	0.55	1.1	0.91	1.3	0.38	0.87	0.96	0.81	1.1	0.66	0.89
ENSG00000275718	CCL15	0.4123	None	1.1	0.82	1.6	0.44	0.48	1.5	1	2.2	0.04	0.26	1.1	0.74	1.6	0.65	0.88	1.1	0.74	1.6	0.64	0.88	1	0.68	1.5	0.96	0.99	1.5	1	2.2	0.047	0.21	1.1	0.74	1.6	0.64	0.85	1.5	0.99	2.2	0.057	0.26	1.1	0.73	1.6	0.7	0.9	0.95	0.81	1.1	0.55	0.93	0.96	0.82	1.1	0.66	0.89
ENSG00000115446	UNC50	6.4991	None	92	81	100	3.6e-126	6.9e-125	0.91	0.78	1.1	0.22	0.59	0.85	0.73	0.99	0.039	0.22	0.91	0.78	1.1	0.22	0.57	1	0.87	1.2	0.83	0.94	0.99	0.85	1.1	0.89	0.96	1.1	0.93	1.3	0.31	0.64	1.1	0.91	1.2	0.5	0.77	1	0.88	1.2	0.77	0.93	1	0.95	1.1	0.71	0.96	1	0.95	1.1	0.66	0.89
ENSG00000181315	ZNF322	3.6552	None	13	10	17	5.6e-45	1.8e-44	0.84	0.62	1.1	0.27	0.65	1	0.76	1.4	0.8	0.94	0.92	0.68	1.3	0.61	0.86	0.92	0.68	1.3	0.6	0.84	1	0.75	1.4	0.92	0.97	1	0.76	1.4	0.85	0.95	0.99	0.73	1.4	0.96	0.99	0.91	0.67	1.2	0.55	0.83	0.98	0.86	1.1	0.77	0.97	1	0.9	1.2	0.66	0.89
ENSG00000085871	MGST2	2.7319	None	9.8	6.2	15	1.6e-18	3.4e-18	0.72	0.42	1.2	0.23	0.61	0.66	0.39	1.1	0.13	0.44	0.67	0.39	1.2	0.15	0.47	0.58	0.34	0.99	0.046	0.24	0.66	0.38	1.1	0.12	0.38	0.52	0.3	0.89	0.018	0.12	0.68	0.4	1.2	0.16	0.45	0.92	0.54	1.6	0.76	0.92	1.1	0.85	1.3	0.61	0.94	0.95	0.76	1.2	0.66	0.89
ENSG00000266964	FXYD1	1.0939	None	2.2	1.3	3.7	0.0054	0.0076	0.82	0.43	1.6	0.54	0.83	0.89	0.47	1.7	0.73	0.91	1.1	0.55	2	0.88	0.97	1.1	0.56	2	0.82	0.94	1.4	0.72	2.6	0.34	0.64	0.9	0.47	1.7	0.76	0.91	0.84	0.44	1.6	0.6	0.83	1	0.54	2	0.94	0.98	1.1	0.81	1.4	0.66	0.96	0.94	0.72	1.2	0.66	0.89
ENSG00000227877	MRLN	2.2824	None	7.1	3.8	13	3.3e-09	6e-09	0.74	0.35	1.5	0.42	0.76	0.52	0.25	1.1	0.084	0.35	0.57	0.27	1.2	0.14	0.45	0.68	0.32	1.4	0.29	0.64	0.92	0.44	1.9	0.82	0.93	0.9	0.43	1.9	0.78	0.92	0.85	0.41	1.8	0.66	0.86	0.67	0.32	1.4	0.29	0.65	0.78	0.57	1.1	0.11	0.66	1.1	0.79	1.5	0.66	0.89
ENSG00000023171	GRAMD1B	1.2754	None	2.9	2.2	4	3.3e-11	6.3e-11	0.79	0.55	1.1	0.19	0.56	0.72	0.5	1	0.069	0.31	0.66	0.46	0.94	0.023	0.16	0.69	0.48	0.98	0.04	0.22	0.82	0.57	1.2	0.26	0.56	0.81	0.57	1.2	0.26	0.58	0.91	0.63	1.3	0.58	0.81	0.95	0.67	1.4	0.79	0.94	1.1	0.92	1.2	0.37	0.87	1	0.89	1.2	0.66	0.89
ENSG00000099284	H2AFY2	2.631	None	4.8	2.9	7.9	3.9e-09	7.1e-09	0.96	0.53	1.7	0.9	0.97	1.3	0.73	2.4	0.34	0.68	1.2	0.65	2.1	0.59	0.86	1.5	0.82	2.7	0.19	0.52	1.5	0.84	2.8	0.17	0.44	1.3	0.69	2.3	0.45	0.74	1.6	0.89	2.9	0.11	0.38	1.4	0.77	2.5	0.26	0.62	1	0.78	1.3	0.98	1	0.95	0.74	1.2	0.66	0.89
ENSG00000101447	FAM83D	2.3318	None	8.8	6	13	9.9e-23	2.2e-22	0.47	0.3	0.73	0.00094	0.02	0.54	0.35	0.85	0.0077	0.079	0.51	0.32	0.79	0.0031	0.04	0.6	0.38	0.94	0.025	0.16	0.46	0.29	0.71	0.00065	0.0094	0.4	0.25	0.62	6.6e-05	0.0016	0.77	0.5	1.2	0.26	0.57	1.1	0.69	1.7	0.73	0.91	0.98	0.81	1.2	0.79	0.98	0.96	0.8	1.2	0.66	0.89
ENSG00000170893	TRH	0.1591	None	1	0.88	1.2	0.61	0.65	1.2	0.98	1.5	0.075	0.36	1.1	0.9	1.3	0.37	0.7	0.98	0.8	1.2	0.81	0.95	0.96	0.79	1.2	0.72	0.9	1	0.85	1.3	0.75	0.9	1.1	0.86	1.3	0.6	0.84	0.98	0.81	1.2	0.87	0.95	1.1	0.87	1.3	0.53	0.82	1.1	0.98	1.2	0.13	0.69	1	0.94	1.1	0.66	0.89
ENSG00000175166	PSMD2	6.4866	None	73	54	99	3.6e-65	1.6e-64	1.4	0.95	1.9	0.095	0.4	1.3	0.92	1.9	0.13	0.43	1.3	0.87	1.8	0.22	0.57	1.4	1	2.1	0.049	0.24	1.3	0.88	1.8	0.2	0.49	1.1	0.78	1.6	0.56	0.81	1.2	0.86	1.8	0.25	0.57	1.2	0.81	1.7	0.43	0.76	0.96	0.83	1.1	0.64	0.95	0.97	0.83	1.1	0.66	0.89
ENSG00000179915	NRXN1	0.4897	None	1.4	1	2	0.046	0.059	1.1	0.69	1.6	0.81	0.95	1	0.67	1.5	0.93	0.98	1.1	0.7	1.6	0.79	0.94	0.91	0.6	1.4	0.66	0.87	1	0.69	1.6	0.85	0.94	1	0.68	1.6	0.9	0.97	1	0.69	1.6	0.82	0.93	0.99	0.65	1.5	0.97	0.99	0.94	0.79	1.1	0.47	0.91	0.96	0.81	1.1	0.66	0.89
ENSG00000196405	EVL	3.313	None	9.9	7.7	13	4.1e-41	1.2e-40	1.2	0.91	1.7	0.17	0.53	0.92	0.69	1.2	0.6	0.86	0.83	0.61	1.1	0.21	0.56	1.1	0.81	1.5	0.56	0.83	1.1	0.79	1.4	0.68	0.87	0.95	0.71	1.3	0.76	0.91	1.1	0.82	1.5	0.5	0.76	0.9	0.67	1.2	0.48	0.8	1	0.9	1.2	0.77	0.97	0.97	0.86	1.1	0.66	0.89
ENSG00000229447	AC114495.2	1.6931	None	4.6	2.6	8.2	7.4e-07	1.3e-06	0.88	0.44	1.8	0.72	0.91	0.44	0.22	0.88	0.02	0.15	0.81	0.4	1.6	0.54	0.83	0.64	0.32	1.3	0.21	0.55	0.91	0.46	1.8	0.8	0.92	0.75	0.37	1.5	0.41	0.71	0.84	0.42	1.7	0.61	0.83	0.77	0.39	1.5	0.46	0.78	0.89	0.66	1.2	0.43	0.89	0.94	0.7	1.3	0.66	0.89
ENSG00000234241	AL109618.1	0.1398	None	1	0.85	1.2	1	1	1.2	1	1.5	0.045	0.28	1.1	0.92	1.4	0.25	0.6	1.1	0.87	1.3	0.59	0.85	1.1	0.88	1.3	0.55	0.82	1	0.84	1.2	0.82	0.93	1.1	0.89	1.3	0.46	0.75	1	0.85	1.2	0.81	0.93	1.1	0.89	1.3	0.43	0.76	1.1	0.98	1.1	0.17	0.74	1	0.94	1.1	0.66	0.89
ENSG00000175426	PCSK1	2.6498	None	4.3	3.2	5.8	4.1e-18	8.6e-18	1.4	0.99	2	0.06	0.32	1.4	0.98	2	0.063	0.29	1.5	1.1	2.2	0.015	0.12	1.3	0.91	1.8	0.14	0.45	1.4	0.99	2	0.056	0.24	1.4	0.99	2	0.057	0.26	1.5	1	2.1	0.036	0.2	1.5	1	2.1	0.027	0.18	1.1	0.95	1.3	0.21	0.77	1	0.89	1.2	0.66	0.89
ENSG00000213648	SULT1A4	2.0201	None	2.9	1.6	5.1	0.00036	0.00056	1.5	0.76	3	0.24	0.61	1.3	0.64	2.5	0.5	0.8	1.7	0.85	3.3	0.14	0.45	1.5	0.77	3	0.23	0.57	1.5	0.73	2.9	0.28	0.58	1.9	0.96	3.8	0.064	0.28	2.1	1.1	4.2	0.031	0.18	1.6	0.79	3.1	0.2	0.55	0.75	0.56	1	0.048	0.5	0.94	0.7	1.3	0.66	0.89
ENSG00000128915	ICE2	4.3137	None	26	21	33	1.8e-62	7.8e-62	0.76	0.57	1	0.066	0.34	0.69	0.52	0.92	0.012	0.11	0.75	0.57	1	0.053	0.27	0.66	0.5	0.88	0.0051	0.054	0.75	0.56	1	0.051	0.22	0.69	0.52	0.92	0.013	0.097	0.83	0.62	1.1	0.19	0.5	0.75	0.56	1	0.049	0.26	1	0.92	1.2	0.6	0.94	1	0.91	1.2	0.66	0.89
ENSG00000168743	NPNT	0.2763	None	1.1	0.82	1.4	0.59	0.63	0.96	0.7	1.3	0.78	0.94	0.99	0.72	1.4	0.95	0.99	0.94	0.68	1.3	0.69	0.9	1.1	0.78	1.5	0.69	0.89	1.4	1	2	0.025	0.14	1.2	0.87	1.6	0.28	0.61	1.1	0.81	1.5	0.53	0.78	1.3	0.96	1.8	0.087	0.36	1	0.89	1.2	0.77	0.97	1	0.9	1.2	0.66	0.89
ENSG00000105672	ETV2	0.6243	None	2.4	1.7	3.4	1.2e-06	2e-06	0.92	0.61	1.4	0.7	0.9	0.72	0.48	1.1	0.11	0.4	0.68	0.45	1	0.061	0.29	0.63	0.42	0.95	0.026	0.17	0.58	0.38	0.87	0.0088	0.068	0.45	0.3	0.68	0.0002	0.0039	0.56	0.37	0.84	0.0053	0.055	0.53	0.35	0.8	0.0029	0.038	1	0.84	1.2	1	1	1	0.87	1.2	0.66	0.89
ENSG00000111271	ACAD10	3.3761	None	11	8.5	14	1.5e-42	4.7e-42	1	0.74	1.4	0.96	0.99	0.84	0.62	1.1	0.26	0.61	0.98	0.72	1.3	0.87	0.97	0.95	0.7	1.3	0.74	0.91	1.2	0.86	1.6	0.33	0.63	1.1	0.78	1.4	0.72	0.9	1.1	0.79	1.5	0.64	0.85	0.81	0.6	1.1	0.18	0.53	0.91	0.8	1	0.13	0.69	0.97	0.86	1.1	0.66	0.89
ENSG00000145358	DDIT4L	1.2548	None	2.8	1.7	4.6	0.00011	0.00017	0.6	0.33	1.1	0.1	0.42	0.76	0.42	1.4	0.37	0.7	0.88	0.48	1.6	0.68	0.9	0.66	0.36	1.2	0.18	0.51	0.82	0.45	1.5	0.51	0.77	0.8	0.44	1.5	0.47	0.75	1.1	0.6	2	0.79	0.91	1.2	0.65	2.2	0.57	0.84	1	0.81	1.3	0.75	0.97	1.1	0.82	1.4	0.66	0.89
ENSG00000183239	AL109615.1	0.4939	None	1.3	0.86	2.1	0.2	0.24	1.4	0.8	2.3	0.25	0.62	1.2	0.72	2.1	0.44	0.76	1.1	0.64	1.8	0.76	0.93	1.2	0.69	2	0.57	0.83	1.1	0.64	1.8	0.75	0.9	1	0.61	1.8	0.87	0.96	1.2	0.68	2	0.58	0.81	1.1	0.67	1.9	0.65	0.88	0.81	0.65	1	0.058	0.53	0.95	0.76	1.2	0.66	0.89
ENSG00000198959	TGM2	5.881	None	80	54	120	8.3e-51	2.9e-50	1.1	0.69	1.8	0.68	0.89	1	0.63	1.6	0.95	0.99	0.92	0.57	1.5	0.72	0.91	0.78	0.48	1.2	0.29	0.64	0.66	0.41	1.1	0.083	0.3	0.63	0.39	1	0.051	0.24	0.59	0.37	0.94	0.027	0.16	0.52	0.32	0.83	0.0067	0.069	0.96	0.79	1.2	0.68	0.96	0.96	0.79	1.2	0.66	0.89
ENSG00000229932	YWHAZP3	0.2522	None	1.2	0.87	1.6	0.28	0.32	0.96	0.67	1.4	0.84	0.96	1.1	0.79	1.6	0.5	0.8	1	0.73	1.5	0.81	0.94	0.96	0.66	1.4	0.81	0.94	0.95	0.66	1.4	0.79	0.92	1.1	0.75	1.6	0.67	0.87	1.1	0.79	1.6	0.48	0.76	0.94	0.65	1.4	0.75	0.92	0.98	0.84	1.1	0.82	0.98	0.97	0.83	1.1	0.66	0.89
ENSG00000239527	RPS23P7	0.2213	None	1.4	1	1.8	0.053	0.067	0.87	0.61	1.3	0.45	0.78	0.8	0.55	1.1	0.22	0.56	0.79	0.55	1.1	0.2	0.55	0.9	0.62	1.3	0.56	0.82	0.91	0.63	1.3	0.61	0.83	0.85	0.59	1.2	0.39	0.7	0.84	0.58	1.2	0.34	0.65	0.81	0.56	1.2	0.24	0.6	1.1	0.93	1.3	0.29	0.84	0.97	0.83	1.1	0.66	0.89
ENSG00000241057	AC004951.3	0.1513	None	1	0.83	1.2	1	1	1.2	0.94	1.5	0.15	0.5	1.1	0.88	1.4	0.4	0.73	1.2	0.96	1.5	0.1	0.39	1.1	0.9	1.4	0.33	0.67	1.2	0.93	1.4	0.19	0.47	1.1	0.89	1.4	0.35	0.67	1.1	0.88	1.4	0.4	0.7	1.2	0.95	1.5	0.14	0.46	0.95	0.87	1	0.29	0.83	0.98	0.89	1.1	0.66	0.89
ENSG00000066084	DIP2B	2.448	None	5	4	6.3	3.1e-29	7.7e-29	1.1	0.81	1.4	0.68	0.89	0.9	0.68	1.2	0.43	0.75	0.9	0.68	1.2	0.43	0.76	1.3	0.96	1.7	0.091	0.35	1.2	0.91	1.6	0.2	0.49	1.1	0.84	1.4	0.49	0.77	1.2	0.94	1.6	0.13	0.41	1	0.76	1.3	0.98	1	1.1	0.99	1.2	0.078	0.58	0.97	0.87	1.1	0.66	0.89
ENSG00000237668	RPS15AP38	0.3714	None	1.5	0.92	2.3	0.11	0.13	1.1	0.64	1.9	0.73	0.92	0.97	0.56	1.7	0.91	0.98	0.91	0.53	1.6	0.75	0.92	0.85	0.49	1.5	0.56	0.83	0.91	0.52	1.6	0.72	0.89	0.77	0.44	1.3	0.34	0.66	0.8	0.46	1.4	0.43	0.72	1.1	0.62	1.8	0.82	0.94	0.96	0.76	1.2	0.7	0.96	0.95	0.76	1.2	0.66	0.89
ENSG00000130173	ANGPTL8	0.278	None	1.2	0.84	1.7	0.34	0.38	1.1	0.71	1.6	0.75	0.92	0.87	0.58	1.3	0.51	0.81	0.89	0.6	1.3	0.58	0.85	0.93	0.62	1.4	0.72	0.9	1.1	0.74	1.7	0.6	0.82	0.91	0.61	1.4	0.63	0.85	0.98	0.66	1.5	0.94	0.98	0.88	0.59	1.3	0.52	0.81	1.2	1	1.4	0.023	0.39	1	0.88	1.2	0.66	0.89
ENSG00000168827	GFM1	5.1696	None	38	32	45	7.7e-94	6.4e-93	0.97	0.8	1.2	0.77	0.93	0.92	0.76	1.1	0.41	0.74	0.96	0.79	1.2	0.7	0.91	0.92	0.76	1.1	0.38	0.71	0.93	0.77	1.1	0.49	0.75	1	0.83	1.2	0.9	0.97	1.1	0.89	1.3	0.43	0.72	0.9	0.74	1.1	0.27	0.63	0.97	0.89	1.1	0.47	0.91	0.98	0.91	1.1	0.66	0.89
ENSG00000151729	SLC25A4	5.0215	None	45	37	56	7.2e-81	4.4e-80	0.8	0.63	1	0.084	0.38	0.74	0.57	0.94	0.016	0.13	0.71	0.55	0.91	0.0065	0.068	0.64	0.5	0.83	0.00059	0.01	0.72	0.56	0.92	0.0096	0.072	0.7	0.55	0.9	0.0058	0.055	0.7	0.54	0.89	0.0047	0.05	0.73	0.57	0.93	0.012	0.11	0.99	0.89	1.1	0.79	0.97	0.98	0.88	1.1	0.66	0.89
ENSG00000035115	SH3YL1	4.5868	None	28	24	34	6.4e-83	4.2e-82	0.98	0.8	1.2	0.87	0.97	0.82	0.67	1	0.072	0.32	0.84	0.68	1	0.1	0.39	0.81	0.65	1	0.048	0.24	0.88	0.72	1.1	0.25	0.55	0.82	0.66	1	0.064	0.28	0.78	0.63	0.97	0.023	0.15	0.72	0.59	0.89	0.0029	0.038	1	0.96	1.1	0.29	0.83	0.98	0.9	1.1	0.66	0.89
ENSG00000091136	LAMB1	5.2942	None	52	42	66	3.3e-77	1.9e-76	0.95	0.72	1.3	0.72	0.91	0.8	0.61	1.1	0.11	0.4	0.82	0.63	1.1	0.17	0.49	0.77	0.59	1	0.066	0.29	0.77	0.59	1	0.064	0.26	0.74	0.57	0.98	0.033	0.18	0.63	0.48	0.82	0.00088	0.014	0.56	0.43	0.74	5.2e-05	0.0015	0.99	0.88	1.1	0.83	0.98	0.98	0.87	1.1	0.66	0.89
ENSG00000110315	RNF141	4.645	None	31	25	38	2.8e-76	1.6e-75	0.72	0.56	0.91	0.0072	0.088	0.83	0.65	1.1	0.13	0.44	0.74	0.58	0.94	0.016	0.12	0.74	0.58	0.94	0.014	0.11	0.83	0.65	1.1	0.13	0.39	0.87	0.69	1.1	0.27	0.6	0.87	0.68	1.1	0.25	0.56	0.84	0.66	1.1	0.15	0.48	0.99	0.9	1.1	0.9	0.99	0.98	0.88	1.1	0.66	0.89
ENSG00000138468	SENP7	4.8312	None	20	11	36	5.7e-20	1.2e-19	2.6	1.3	5.1	0.0059	0.076	0.69	0.35	1.4	0.28	0.62	1	0.52	2	0.96	0.99	1	0.52	2	0.92	0.98	2.6	1.3	5.1	0.0058	0.05	1.9	0.98	3.8	0.056	0.25	2.2	1.1	4.4	0.021	0.14	0.94	0.48	1.8	0.85	0.95	0.89	0.67	1.2	0.41	0.89	1.1	0.8	1.4	0.66	0.89
ENSG00000166974	MAPRE2	3.6745	None	17	14	22	1.8e-56	6.9e-56	0.79	0.6	1	0.091	0.4	0.71	0.54	0.93	0.014	0.12	0.71	0.54	0.93	0.014	0.11	0.76	0.57	1	0.047	0.24	0.72	0.55	0.95	0.022	0.13	0.83	0.63	1.1	0.19	0.5	0.68	0.51	0.89	0.0058	0.058	0.68	0.52	0.9	0.0072	0.074	1	0.91	1.1	0.72	0.96	0.97	0.87	1.1	0.66	0.89
ENSG00000169499	PLEKHA2	2.9856	C5	12	7.9	18	1e-24	2.4e-24	1	0.64	1.7	0.89	0.97	0.51	0.32	0.82	0.0056	0.063	0.5	0.31	0.8	0.0041	0.05	0.57	0.35	0.91	0.02	0.14	0.71	0.44	1.1	0.16	0.43	0.6	0.37	0.97	0.038	0.2	0.93	0.58	1.5	0.76	0.9	0.72	0.44	1.2	0.17	0.51	0.92	0.75	1.1	0.41	0.89	1	0.86	1.3	0.66	0.89
ENSG00000175262	C1orf127	0.4246	None	1.4	1.1	1.7	0.0028	0.004	1	0.78	1.3	0.97	0.99	0.83	0.64	1.1	0.16	0.49	0.95	0.73	1.2	0.67	0.89	0.92	0.71	1.2	0.52	0.8	0.93	0.72	1.2	0.58	0.81	0.98	0.76	1.3	0.89	0.96	1.1	0.82	1.4	0.66	0.85	0.87	0.67	1.1	0.3	0.65	1	0.93	1.2	0.47	0.91	1	0.92	1.1	0.66	0.89
ENSG00000233757	AC092835.1	0.657	None	1.2	0.86	1.8	0.24	0.27	1.1	0.72	1.8	0.6	0.86	1.4	0.87	2.1	0.18	0.51	1.1	0.7	1.7	0.71	0.91	1.2	0.75	1.8	0.48	0.78	1.3	0.85	2.1	0.21	0.5	1.6	1	2.5	0.037	0.2	1.2	0.78	1.9	0.39	0.69	1	0.67	1.6	0.87	0.96	1.1	0.89	1.3	0.44	0.9	1	0.87	1.3	0.66	0.89
ENSG00000253676	TAGLN2P1	0.6919	None	1.6	0.99	2.5	0.057	0.072	1.2	0.67	2	0.59	0.85	1.1	0.61	1.9	0.8	0.94	1.2	0.69	2.1	0.53	0.82	0.99	0.57	1.7	0.97	0.99	1.1	0.6	1.8	0.86	0.95	1.1	0.62	1.9	0.77	0.92	1.3	0.76	2.3	0.31	0.62	1.1	0.64	1.9	0.7	0.9	0.81	0.64	1	0.073	0.57	0.95	0.75	1.2	0.66	0.89
ENSG00000275597	AC108479.2	0.2685	None	1	0.74	1.4	1	1	1.2	0.81	1.7	0.43	0.77	1.1	0.8	1.6	0.45	0.76	1.2	0.84	1.7	0.31	0.66	1.3	0.88	1.8	0.2	0.53	1.4	0.94	1.9	0.099	0.33	1.3	0.91	1.9	0.15	0.45	1.2	0.81	1.7	0.42	0.71	1.4	0.95	1.9	0.093	0.38	0.97	0.83	1.1	0.66	0.96	0.97	0.83	1.1	0.66	0.89
ENSG00000090857	PDPR	3.0087	None	8.3	6.2	11	7.3e-31	1.9e-30	0.98	0.69	1.4	0.91	0.98	0.92	0.65	1.3	0.63	0.87	0.98	0.69	1.4	0.9	0.98	0.93	0.66	1.3	0.68	0.88	1	0.72	1.4	0.94	0.98	1.1	0.75	1.5	0.76	0.91	0.9	0.64	1.3	0.55	0.8	0.99	0.7	1.4	0.97	0.99	0.97	0.84	1.1	0.71	0.96	1	0.89	1.2	0.67	0.89
ENSG00000145949	MYLK4	0.1476	None	1.1	1	1.2	0.02	0.027	1	0.91	1.1	0.89	0.97	0.99	0.9	1.1	0.87	0.96	0.99	0.9	1.1	0.9	0.97	1	0.92	1.1	0.77	0.92	1	0.92	1.1	0.7	0.87	0.99	0.9	1.1	0.78	0.92	1.1	0.96	1.2	0.26	0.57	1	0.93	1.1	0.6	0.85	0.97	0.93	1	0.19	0.75	1	0.97	1.1	0.67	0.89
ENSG00000162063	CCNF	2.7254	None	12	9.7	15	5.6e-56	2.2e-55	0.43	0.34	0.54	8.9e-11	1.3e-08	0.5	0.39	0.64	7.7e-08	4.9e-06	0.54	0.43	0.69	1.7e-06	7.5e-05	0.56	0.44	0.71	5.1e-06	0.00019	0.44	0.35	0.56	3.1e-10	2.5e-08	0.5	0.39	0.64	8e-08	4.4e-06	0.73	0.58	0.93	0.012	0.099	0.93	0.73	1.2	0.56	0.83	0.93	0.84	1	0.19	0.75	0.98	0.88	1.1	0.66	0.89
ENSG00000164185	ZNF474	0.1942	None	1.2	0.95	1.5	0.14	0.16	0.96	0.73	1.3	0.75	0.92	0.95	0.73	1.2	0.72	0.91	0.95	0.73	1.2	0.71	0.91	1	0.78	1.3	0.88	0.96	0.94	0.72	1.2	0.66	0.85	0.93	0.71	1.2	0.62	0.84	0.94	0.72	1.2	0.65	0.85	0.99	0.75	1.3	0.92	0.97	1	0.92	1.2	0.57	0.94	0.98	0.87	1.1	0.66	0.89
ENSG00000165140	FBP1	0.3672	None	1.3	1	1.7	0.042	0.054	0.99	0.71	1.4	0.93	0.98	1.2	0.87	1.7	0.28	0.62	0.98	0.71	1.3	0.88	0.97	0.9	0.65	1.2	0.5	0.79	0.89	0.64	1.2	0.48	0.75	1	0.75	1.4	0.82	0.94	1	0.74	1.4	0.92	0.97	1	0.75	1.4	0.81	0.94	0.94	0.82	1.1	0.39	0.88	0.97	0.85	1.1	0.66	0.89
ENSG00000166793	YPEL4	0.4563	None	1.7	1.3	2.2	0.00015	0.00023	0.73	0.54	1	0.054	0.3	0.81	0.59	1.1	0.19	0.52	0.71	0.52	0.97	0.032	0.2	0.83	0.61	1.1	0.25	0.6	0.83	0.61	1.1	0.24	0.54	0.84	0.62	1.2	0.29	0.61	0.9	0.66	1.2	0.52	0.78	0.81	0.59	1.1	0.19	0.54	1	0.91	1.2	0.58	0.94	0.97	0.85	1.1	0.66	0.89
ENSG00000176531	PHLDB3	1.4115	None	1.6	1.1	2.4	0.024	0.032	1.7	1.1	2.7	0.027	0.2	1.9	1.2	3.1	0.0062	0.068	1.3	0.78	2	0.35	0.7	1.9	1.2	3	0.011	0.092	1.7	1.1	2.7	0.03	0.16	1.6	1	2.6	0.047	0.23	2.2	1.4	3.6	0.00095	0.015	1.9	1.2	3	0.011	0.098	0.91	0.74	1.1	0.33	0.85	1	0.86	1.3	0.66	0.89
ENSG00000178654	PPIAP33	1.349	None	2.6	1.5	4.4	0.00044	0.00067	1.2	0.65	2.3	0.53	0.83	1.2	0.65	2.3	0.53	0.82	0.99	0.53	1.9	0.98	0.99	0.77	0.41	1.4	0.41	0.73	1.1	0.56	2	0.87	0.95	0.97	0.52	1.8	0.92	0.97	0.75	0.4	1.4	0.37	0.68	1	0.55	1.9	0.94	0.98	1	0.78	1.3	0.9	0.99	0.94	0.72	1.2	0.67	0.89
ENSG00000214026	MRPL23	4.7343	None	34	27	42	1.5e-72	8e-72	0.89	0.68	1.2	0.37	0.73	0.75	0.58	0.97	0.029	0.18	0.85	0.66	1.1	0.23	0.58	0.84	0.64	1.1	0.18	0.51	0.68	0.53	0.89	0.0045	0.042	0.59	0.45	0.76	9.3e-05	0.0021	0.78	0.6	1	0.059	0.26	0.9	0.69	1.2	0.42	0.76	1	0.92	1.1	0.61	0.94	0.98	0.87	1.1	0.67	0.89
ENSG00000242087	RPL36AP41	1.4669	None	2.2	1	4.9	0.042	0.054	1.3	0.51	3.3	0.59	0.85	0.92	0.36	2.3	0.86	0.96	1.1	0.45	2.9	0.79	0.94	0.73	0.29	1.8	0.5	0.79	1.3	0.51	3.3	0.58	0.81	1.6	0.63	4	0.33	0.65	1.9	0.74	4.8	0.18	0.48	1.6	0.65	4.2	0.29	0.65	0.88	0.59	1.3	0.52	0.92	1.1	0.74	1.6	0.66	0.89
ENSG00000255767	AC108488.2	1.6736	None	7.1	3.8	13	3.1e-09	5.7e-09	0.59	0.28	1.2	0.15	0.5	0.5	0.24	1	0.062	0.29	0.48	0.23	1	0.05	0.26	0.41	0.2	0.85	0.017	0.13	0.44	0.21	0.92	0.029	0.16	0.38	0.18	0.8	0.011	0.085	0.39	0.19	0.81	0.012	0.097	0.38	0.18	0.78	0.0095	0.088	1	0.76	1.4	0.81	0.98	0.93	0.69	1.3	0.67	0.89
ENSG00000264058	AC073508.2	0.5311	None	1.2	0.93	1.6	0.17	0.2	1.1	0.83	1.5	0.43	0.77	1	0.77	1.4	0.78	0.93	1.2	0.87	1.6	0.3	0.65	1.2	0.88	1.6	0.25	0.59	1.2	0.87	1.6	0.28	0.58	1.1	0.8	1.5	0.57	0.81	1.2	0.89	1.6	0.22	0.52	1.2	0.88	1.6	0.25	0.62	1.1	1	1.3	0.053	0.52	1	0.9	1.2	0.67	0.89
ENSG00000232727	YWHAEP1	0.1553	None	1.2	1	1.5	0.054	0.068	0.87	0.68	1.1	0.22	0.6	0.97	0.77	1.2	0.8	0.94	0.92	0.73	1.2	0.5	0.81	0.93	0.74	1.2	0.54	0.81	0.9	0.71	1.1	0.37	0.66	0.91	0.72	1.1	0.41	0.71	1	0.81	1.3	0.83	0.94	0.89	0.7	1.1	0.32	0.68	0.95	0.86	1	0.3	0.84	1	0.93	1.1	0.67	0.89
ENSG00000254856	NDUFA3P2	0.3058	None	1	0.62	1.6	1	1	1.4	0.8	2.5	0.24	0.61	1.4	0.78	2.4	0.27	0.61	1.2	0.67	2.1	0.57	0.84	1.2	0.66	2.1	0.6	0.85	1.3	0.71	2.2	0.43	0.71	1.4	0.79	2.5	0.24	0.57	1.4	0.81	2.5	0.21	0.52	1.4	0.78	2.4	0.27	0.63	0.89	0.7	1.1	0.32	0.85	0.95	0.75	1.2	0.67	0.89
ENSG00000064787	BCAS1	0.339	None	1.3	1.1	1.5	0.0023	0.0033	1	0.86	1.3	0.65	0.88	0.94	0.77	1.1	0.49	0.79	0.92	0.76	1.1	0.36	0.71	0.91	0.76	1.1	0.34	0.69	1	0.85	1.2	0.81	0.93	0.97	0.8	1.2	0.73	0.9	1	0.85	1.2	0.79	0.92	0.93	0.77	1.1	0.48	0.79	1	0.95	1.1	0.42	0.89	1	0.94	1.1	0.67	0.89
ENSG00000213199	ASIC3	0.2756	None	1.1	0.89	1.5	0.31	0.35	1	0.74	1.4	0.98	1	1.2	0.88	1.6	0.25	0.59	1	0.74	1.3	0.98	1	1	0.75	1.4	0.92	0.98	1.2	0.87	1.6	0.29	0.59	1.2	0.92	1.7	0.17	0.47	0.91	0.68	1.2	0.53	0.79	1.1	0.81	1.5	0.56	0.84	0.96	0.85	1.1	0.53	0.93	1	0.91	1.2	0.67	0.89
ENSG00000048462	TNFRSF17	0.6946	None	1.9	1.1	3.2	0.019	0.026	0.95	0.51	1.8	0.88	0.97	0.64	0.34	1.2	0.16	0.47	1	0.56	2	0.88	0.97	0.77	0.41	1.4	0.41	0.73	1.2	0.63	2.2	0.61	0.83	0.95	0.51	1.8	0.86	0.95	0.9	0.48	1.7	0.75	0.9	0.81	0.43	1.5	0.5	0.8	0.95	0.73	1.2	0.68	0.96	0.94	0.73	1.2	0.67	0.9
ENSG00000054219	LY75	0.8621	None	1.5	1.1	2	0.007	0.0097	0.97	0.69	1.4	0.88	0.97	1.2	0.81	1.6	0.42	0.74	1.3	0.89	1.8	0.19	0.54	1.2	0.86	1.7	0.27	0.62	1.4	1	2	0.045	0.21	1.3	0.91	1.8	0.15	0.44	1.2	0.83	1.7	0.35	0.66	1.3	0.92	1.9	0.13	0.45	1	0.89	1.2	0.69	0.96	0.97	0.84	1.1	0.67	0.9
ENSG00000076650	GPATCH1	2.4444	None	5.6	4.4	7.2	1.4e-28	3.5e-28	0.92	0.68	1.2	0.6	0.86	0.85	0.63	1.2	0.29	0.64	0.94	0.7	1.3	0.7	0.91	1	0.74	1.4	0.99	1	1.1	0.84	1.5	0.4	0.69	1.1	0.84	1.5	0.41	0.71	0.94	0.7	1.3	0.7	0.87	0.95	0.7	1.3	0.73	0.91	0.99	0.87	1.1	0.86	0.99	0.97	0.86	1.1	0.67	0.9
ENSG00000078124	ACER3	3.258	None	9.4	6.8	13	7.8e-28	1.9e-27	0.92	0.62	1.4	0.67	0.89	0.94	0.63	1.4	0.74	0.92	1	0.7	1.5	0.86	0.96	1.1	0.72	1.6	0.72	0.9	0.97	0.65	1.5	0.89	0.96	1	0.68	1.5	0.93	0.98	1.3	0.89	2	0.17	0.46	1.1	0.75	1.7	0.61	0.86	0.96	0.81	1.1	0.6	0.94	0.96	0.82	1.1	0.67	0.9
ENSG00000121621	KIF18A	2.8864	None	12	9.3	16	1.8e-41	5.4e-41	0.5	0.37	0.7	4.6e-05	0.0016	0.59	0.42	0.81	0.0013	0.021	0.69	0.5	0.96	0.027	0.18	0.61	0.44	0.85	0.0032	0.038	0.48	0.35	0.66	1.3e-05	0.00037	0.52	0.38	0.72	9.8e-05	0.0022	0.65	0.47	0.89	0.0083	0.075	0.98	0.71	1.4	0.9	0.97	0.94	0.82	1.1	0.4	0.88	0.97	0.85	1.1	0.67	0.9
ENSG00000185122	HSF1	3.4706	None	11	6.6	19	1.1e-16	2.2e-16	1.3	0.72	2.4	0.37	0.73	1.1	0.58	2	0.83	0.95	0.94	0.51	1.7	0.84	0.96	1.1	0.58	2	0.82	0.94	1.1	0.57	1.9	0.87	0.95	0.99	0.54	1.8	0.98	0.99	1.2	0.65	2.2	0.57	0.81	0.85	0.46	1.6	0.59	0.85	0.9	0.7	1.2	0.42	0.89	0.95	0.73	1.2	0.67	0.9
ENSG00000234219	CDCA4P4	0.1233	None	1	0.83	1.2	1	1	1.1	0.87	1.4	0.46	0.79	1.1	0.89	1.4	0.35	0.69	0.99	0.79	1.2	0.94	0.98	1.1	0.86	1.3	0.55	0.82	1.1	0.89	1.4	0.36	0.66	1.1	0.85	1.3	0.62	0.84	1.2	0.96	1.5	0.12	0.38	1.1	0.84	1.3	0.64	0.88	1	0.91	1.1	0.92	0.99	1	0.93	1.1	0.67	0.9
ENSG00000110719	TCIRG1	4.1959	None	12	8.8	17	1.8e-31	4.6e-31	1.7	1.1	2.6	0.01	0.11	1.5	1	2.3	0.039	0.22	1.5	1	2.2	0.053	0.27	1.6	1.1	2.4	0.021	0.14	1.4	0.92	2.1	0.12	0.36	1.4	0.94	2.1	0.097	0.35	1.7	1.1	2.5	0.016	0.11	1.6	1.1	2.4	0.024	0.17	0.97	0.82	1.1	0.71	0.96	0.96	0.81	1.1	0.67	0.9
ENSG00000164897	TMUB1	2.6928	None	8.3	5.3	13	3.8e-17	7.9e-17	0.68	0.4	1.2	0.16	0.52	0.67	0.4	1.1	0.14	0.45	0.65	0.39	1.1	0.11	0.41	0.87	0.51	1.5	0.61	0.85	0.81	0.47	1.4	0.42	0.7	0.74	0.44	1.3	0.26	0.59	0.96	0.56	1.6	0.87	0.95	0.83	0.49	1.4	0.48	0.79	1	0.84	1.3	0.67	0.96	0.95	0.76	1.2	0.67	0.9
ENSG00000165487	MICU2	4.77	None	28	18	44	1.9e-32	5e-32	1	0.62	1.8	0.87	0.96	1	0.59	1.7	1	1	0.84	0.49	1.4	0.5	0.81	1.1	0.64	1.8	0.75	0.92	1.1	0.66	1.9	0.67	0.86	0.85	0.5	1.4	0.54	0.79	1.1	0.67	1.9	0.62	0.84	0.97	0.57	1.6	0.91	0.97	0.95	0.76	1.2	0.67	0.96	0.95	0.76	1.2	0.67	0.9
ENSG00000230734	RPL10P3	1.9949	None	2.9	1.7	5.2	0.00022	0.00034	1.5	0.77	2.9	0.24	0.61	1.3	0.67	2.6	0.42	0.74	1.5	0.77	2.9	0.23	0.58	1.4	0.72	2.7	0.32	0.67	1.5	0.78	3	0.21	0.5	1.8	0.93	3.5	0.083	0.32	1.5	0.75	2.9	0.27	0.58	1.1	0.57	2.2	0.75	0.92	0.92	0.69	1.2	0.54	0.93	0.94	0.71	1.2	0.67	0.9
ENSG00000256646	AC010132.3	4.6831	None	29	25	35	2.9e-84	1.9e-83	0.9	0.73	1.1	0.31	0.68	0.94	0.76	1.2	0.57	0.84	0.84	0.68	1	0.11	0.4	0.82	0.66	1	0.058	0.27	0.87	0.71	1.1	0.19	0.47	0.78	0.63	0.96	0.019	0.13	0.9	0.73	1.1	0.3	0.62	0.89	0.73	1.1	0.29	0.65	1	0.94	1.1	0.52	0.92	0.98	0.9	1.1	0.67	0.9
ENSG00000110074	FOXRED1	3.9462	None	21	17	25	5.5e-75	3e-74	0.73	0.59	0.9	0.0039	0.057	0.64	0.52	0.8	8.6e-05	0.0023	0.66	0.53	0.81	0.00017	0.004	0.72	0.58	0.9	0.0037	0.042	0.74	0.59	0.91	0.0055	0.048	0.75	0.61	0.94	0.011	0.086	0.82	0.66	1	0.07	0.29	0.68	0.54	0.84	0.00043	0.0087	1.1	0.99	1.2	0.096	0.63	1	0.93	1.1	0.67	0.9
ENSG00000168096	ANKS3	3.4584	None	9.4	6.5	13	6.2e-25	1.5e-24	1.4	0.9	2.1	0.14	0.48	0.92	0.6	1.4	0.71	0.9	1	0.67	1.6	0.87	0.96	1.3	0.84	2	0.23	0.57	1.5	0.99	2.3	0.054	0.23	1.4	0.9	2.1	0.14	0.43	1.6	1	2.4	0.038	0.2	1.2	0.75	1.8	0.49	0.8	0.84	0.7	1	0.054	0.52	0.96	0.8	1.2	0.67	0.9
ENSG00000179750	APOBEC3B	3.7135	None	15	6.7	36	1.2e-09	2.1e-09	0.65	0.24	1.8	0.39	0.74	0.76	0.28	2.1	0.58	0.85	0.93	0.34	2.5	0.89	0.97	0.96	0.35	2.6	0.93	0.98	0.75	0.28	2	0.57	0.8	0.85	0.32	2.3	0.76	0.91	1.1	0.41	3	0.85	0.94	1.4	0.52	3.8	0.5	0.81	0.9	0.59	1.4	0.62	0.95	0.91	0.6	1.4	0.67	0.9
ENSG00000230305	AC004980.3	2.427	None	4.4	1.9	10	0.00045	0.00068	1.4	0.54	3.8	0.46	0.79	0.84	0.32	2.2	0.73	0.91	1.2	0.47	3.3	0.66	0.89	1.2	0.46	3.2	0.69	0.89	2	0.76	5.3	0.16	0.43	1.3	0.5	3.5	0.58	0.82	1.3	0.48	3.3	0.64	0.85	0.92	0.35	2.4	0.87	0.96	1.1	0.7	1.6	0.8	0.98	0.91	0.61	1.4	0.67	0.9
ENSG00000265590	AP000275.2	0.7836	None	1	0.53	2	0.95	0.99	1.9	0.87	4.2	0.1	0.42	1.9	0.88	4.3	0.098	0.38	1.5	0.67	3.3	0.33	0.68	2	0.9	4.4	0.089	0.35	1.4	0.64	3.1	0.4	0.69	1.4	0.63	3.1	0.41	0.71	1.3	0.6	2.9	0.5	0.76	1.3	0.6	2.9	0.49	0.8	1.2	0.88	1.7	0.24	0.8	1.1	0.77	1.5	0.67	0.9
ENSG00000091972	CD200	1.3077	None	1.5	0.82	2.8	0.18	0.21	1.3	0.64	2.8	0.43	0.77	1.1	0.54	2.3	0.76	0.92	1.3	0.62	2.7	0.5	0.8	1.6	0.77	3.4	0.2	0.54	2	0.96	4.2	0.063	0.26	2	0.94	4.1	0.074	0.3	2.1	1	4.5	0.043	0.22	1.7	0.83	3.6	0.14	0.46	1	0.75	1.4	0.9	0.99	1.1	0.79	1.5	0.67	0.9
ENSG00000132581	SDF2	6.3403	None	81	71	92	8.1e-124	1.5e-122	1	0.88	1.2	0.79	0.94	1.1	0.93	1.3	0.34	0.68	0.97	0.83	1.1	0.69	0.9	0.92	0.79	1.1	0.28	0.63	0.94	0.81	1.1	0.46	0.73	0.97	0.83	1.1	0.66	0.87	0.96	0.83	1.1	0.63	0.84	1.1	0.96	1.3	0.16	0.5	1	0.93	1.1	0.89	0.99	1	0.95	1.1	0.67	0.9
ENSG00000133863	TEX15	0.1988	None	1.2	0.9	1.6	0.22	0.26	0.98	0.71	1.4	0.9	0.97	0.92	0.67	1.3	0.63	0.87	0.94	0.68	1.3	0.73	0.92	0.88	0.63	1.2	0.44	0.75	0.87	0.63	1.2	0.39	0.68	0.89	0.64	1.2	0.47	0.75	1	0.72	1.4	0.99	1	1.2	0.84	1.6	0.35	0.7	1	0.89	1.2	0.81	0.98	1	0.9	1.2	0.67	0.9
ENSG00000136156	ITM2B	8.6608	None	290	170	510	1.8e-46	5.7e-46	1.4	0.71	2.7	0.34	0.71	1.3	0.69	2.6	0.39	0.72	1.1	0.56	2.1	0.82	0.95	1.7	0.9	3.4	0.1	0.37	1.7	0.9	3.4	0.098	0.33	1.4	0.72	2.7	0.32	0.64	1.6	0.85	3.2	0.14	0.42	1.5	0.78	2.9	0.22	0.58	0.93	0.7	1.2	0.6	0.94	0.94	0.71	1.2	0.67	0.9
ENSG00000100316	RPL3	10.9491	None	2500	2200	2800	2.4e-166	2.9e-164	0.86	0.74	1	0.047	0.28	0.86	0.74	1	0.052	0.26	0.83	0.71	0.96	0.012	0.1	0.82	0.71	0.95	0.0081	0.074	0.78	0.67	0.91	0.0013	0.016	0.78	0.68	0.91	0.0015	0.02	0.72	0.62	0.84	2.9e-05	0.0009	0.72	0.62	0.84	2.6e-05	0.00084	0.99	0.93	1.1	0.79	0.97	0.99	0.93	1	0.67	0.9
ENSG00000164620	RELL2	0.2542	None	1.5	1.2	1.9	0.00018	0.00028	0.82	0.63	1.1	0.14	0.49	0.73	0.56	0.96	0.024	0.16	0.7	0.54	0.92	0.01	0.091	0.73	0.56	0.95	0.019	0.13	0.81	0.62	1.1	0.13	0.38	0.75	0.58	0.98	0.038	0.2	0.75	0.57	0.98	0.033	0.18	0.74	0.57	0.97	0.03	0.19	1	0.91	1.1	0.79	0.97	1	0.92	1.1	0.67	0.9
ENSG00000103227	LMF1	4.3255	None	22	18	27	3.3e-72	1.7e-71	0.9	0.72	1.1	0.37	0.73	0.84	0.67	1.1	0.13	0.44	0.86	0.68	1.1	0.19	0.53	1	0.82	1.3	0.82	0.94	0.9	0.71	1.1	0.37	0.67	0.96	0.76	1.2	0.7	0.89	0.96	0.76	1.2	0.71	0.88	0.88	0.7	1.1	0.28	0.64	0.99	0.9	1.1	0.85	0.98	0.98	0.89	1.1	0.67	0.9
ENSG00000228169	PPIAP19	0.3046	None	1	0.7	1.4	1	1	1.1	0.7	1.6	0.78	0.93	1.2	0.8	1.8	0.36	0.7	1.3	0.83	1.9	0.28	0.64	1.2	0.77	1.8	0.45	0.76	1.5	1	2.3	0.049	0.22	1.1	0.75	1.7	0.54	0.8	1.3	0.85	2	0.23	0.54	1.6	1	2.4	0.036	0.21	0.99	0.83	1.2	0.9	0.99	0.96	0.81	1.1	0.67	0.9
ENSG00000077420	APBB1IP	3.3509	None	13	8.9	18	1.5e-30	3.8e-30	0.7	0.46	1.1	0.09	0.4	0.69	0.46	1.1	0.087	0.35	0.72	0.48	1.1	0.13	0.44	0.69	0.46	1.1	0.089	0.35	0.84	0.55	1.3	0.42	0.7	0.96	0.63	1.5	0.83	0.94	0.85	0.56	1.3	0.45	0.73	0.76	0.5	1.2	0.2	0.55	1.1	0.88	1.3	0.57	0.94	1	0.87	1.2	0.67	0.9
ENSG00000085185	BCORL1	1.1322	None	2.3	1.7	3	3.6e-08	6.3e-08	1.1	0.76	1.5	0.74	0.92	1.2	0.87	1.7	0.24	0.58	0.92	0.66	1.3	0.61	0.86	0.84	0.6	1.2	0.31	0.65	1	0.73	1.4	0.93	0.97	1.2	0.88	1.7	0.22	0.55	0.95	0.68	1.3	0.75	0.9	1	0.75	1.5	0.78	0.93	0.87	0.75	1	0.044	0.49	0.97	0.84	1.1	0.67	0.9
ENSG00000224982	TMEM233	0.7042	None	1.8	1.2	2.8	0.008	0.011	0.84	0.49	1.4	0.5	0.81	0.93	0.55	1.6	0.77	0.93	0.84	0.5	1.4	0.52	0.82	1.1	0.64	1.8	0.75	0.91	0.86	0.51	1.5	0.57	0.81	0.93	0.55	1.6	0.79	0.92	0.83	0.49	1.4	0.47	0.75	1	0.61	1.7	0.91	0.97	0.97	0.77	1.2	0.76	0.97	0.95	0.76	1.2	0.67	0.9
ENSG00000254788	CKLF-CMTM1	1.0807	None	2.5	1.3	4.7	0.0042	0.006	0.94	0.45	2	0.88	0.97	0.94	0.45	2	0.86	0.96	0.82	0.39	1.7	0.61	0.86	0.82	0.39	1.7	0.6	0.84	0.8	0.38	1.7	0.55	0.8	0.67	0.32	1.4	0.29	0.61	0.8	0.38	1.7	0.56	0.8	0.86	0.41	1.8	0.7	0.9	0.98	0.71	1.3	0.87	0.99	1.1	0.78	1.5	0.67	0.9
ENSG00000108352	RAPGEFL1	0.75	None	2	1.4	2.8	8.7e-05	0.00014	0.86	0.58	1.3	0.46	0.79	0.76	0.51	1.1	0.19	0.52	0.81	0.54	1.2	0.32	0.67	0.78	0.52	1.2	0.22	0.56	0.83	0.55	1.2	0.36	0.66	0.88	0.59	1.3	0.52	0.79	1.1	0.71	1.6	0.79	0.92	0.91	0.61	1.4	0.63	0.87	0.9	0.76	1.1	0.24	0.8	1	0.88	1.2	0.67	0.9
ENSG00000162736	NCSTN	6.0908	None	69	60	80	8.1e-112	1.1e-110	0.89	0.75	1.1	0.18	0.55	0.95	0.8	1.1	0.56	0.83	0.94	0.79	1.1	0.5	0.8	0.94	0.79	1.1	0.46	0.77	1	0.84	1.2	0.98	0.99	0.99	0.83	1.2	0.93	0.98	0.96	0.81	1.1	0.67	0.86	1.1	0.9	1.3	0.44	0.77	1	0.96	1.1	0.44	0.9	1	0.94	1.1	0.67	0.9
ENSG00000237827	RPS15AP29	0.6864	None	1.2	0.69	2	0.54	0.58	1.8	0.94	3.3	0.077	0.37	1.1	0.6	2.1	0.72	0.91	1.4	0.75	2.7	0.28	0.64	1.2	0.66	2.3	0.51	0.8	1.8	0.97	3.4	0.062	0.25	1.3	0.68	2.4	0.45	0.74	1.5	0.81	2.9	0.18	0.49	1.3	0.68	2.4	0.44	0.77	1	0.77	1.3	0.99	1	0.94	0.72	1.2	0.67	0.9
ENSG00000241228	RPL12P31	0.2016	None	1	0.74	1.3	1	1	1	0.73	1.5	0.85	0.96	1.2	0.84	1.7	0.33	0.67	1.1	0.8	1.6	0.45	0.78	0.98	0.68	1.4	0.89	0.97	1.1	0.79	1.6	0.5	0.76	1.1	0.78	1.6	0.55	0.8	1.2	0.81	1.6	0.43	0.72	1.3	0.93	1.9	0.12	0.43	1	0.9	1.2	0.6	0.94	1	0.89	1.2	0.67	0.9
ENSG00000244266	AC090058.1	0.6915	None	2	1.2	3.4	0.0055	0.0077	0.7	0.39	1.3	0.25	0.62	0.92	0.51	1.7	0.78	0.93	0.82	0.45	1.5	0.53	0.82	0.72	0.4	1.3	0.28	0.63	0.93	0.51	1.7	0.82	0.93	0.87	0.48	1.6	0.64	0.85	0.78	0.43	1.4	0.4	0.7	1.1	0.62	2.1	0.69	0.9	0.82	0.64	1.1	0.12	0.67	0.95	0.74	1.2	0.67	0.9
ENSG00000254783	AP003084.1	0.2136	None	1.3	1	1.6	0.054	0.068	0.89	0.67	1.2	0.39	0.74	0.94	0.72	1.2	0.69	0.89	0.95	0.72	1.3	0.73	0.92	0.88	0.67	1.2	0.36	0.7	0.93	0.71	1.2	0.62	0.83	0.95	0.72	1.2	0.7	0.89	1	0.77	1.3	0.94	0.98	0.83	0.63	1.1	0.2	0.55	1	0.9	1.1	0.78	0.97	0.98	0.87	1.1	0.67	0.9
ENSG00000259433	AC051619.3	0.2464	None	1.1	0.97	1.3	0.12	0.14	1.1	0.9	1.3	0.43	0.77	0.94	0.8	1.1	0.47	0.78	1	0.87	1.2	0.75	0.93	1	0.86	1.2	0.87	0.96	1.1	0.95	1.3	0.18	0.47	1.1	0.94	1.3	0.22	0.54	1.2	1	1.4	0.019	0.13	1.1	0.93	1.3	0.28	0.64	0.99	0.92	1.1	0.82	0.98	0.98	0.92	1.1	0.67	0.9
ENSG00000260576	EIF5A2P1	0.1785	None	1.2	0.87	1.5	0.31	0.35	1.1	0.75	1.5	0.76	0.92	0.95	0.68	1.3	0.78	0.93	0.89	0.64	1.2	0.5	0.81	0.92	0.66	1.3	0.64	0.86	0.91	0.65	1.3	0.56	0.8	0.89	0.64	1.3	0.51	0.78	0.97	0.69	1.4	0.84	0.94	1.1	0.76	1.5	0.72	0.91	1	0.9	1.2	0.57	0.94	1	0.9	1.2	0.67	0.9
ENSG00000124177	CHD6	4.649	None	26	21	32	3.7e-72	1.9e-71	0.82	0.65	1.1	0.12	0.46	0.8	0.63	1	0.076	0.33	0.94	0.74	1.2	0.63	0.88	1	0.81	1.3	0.79	0.93	1	0.8	1.3	0.9	0.96	0.85	0.67	1.1	0.2	0.51	1.1	0.85	1.4	0.53	0.79	1.1	0.87	1.4	0.38	0.73	0.98	0.89	1.1	0.75	0.97	1	0.92	1.1	0.67	0.9
ENSG00000138074	SLC5A6	3.523	None	14	11	18	6.8e-55	2.6e-54	1	0.77	1.3	1	1	0.82	0.63	1.1	0.14	0.46	0.74	0.57	0.97	0.027	0.18	0.67	0.51	0.87	0.0032	0.038	0.73	0.56	0.95	0.02	0.12	0.87	0.67	1.1	0.31	0.63	0.8	0.61	1	0.1	0.35	0.83	0.63	1.1	0.16	0.5	1	0.91	1.1	0.75	0.97	0.98	0.87	1.1	0.67	0.9
ENSG00000011028	MRC2	5.075	None	28	21	38	6.4e-52	2.3e-51	1.4	0.98	2	0.064	0.33	1.2	0.85	1.7	0.28	0.62	1.2	0.83	1.7	0.37	0.71	1.4	0.95	1.9	0.091	0.35	1.4	0.97	2	0.072	0.28	1.2	0.84	1.7	0.32	0.65	1.1	0.81	1.6	0.44	0.73	0.98	0.69	1.4	0.93	0.98	0.98	0.85	1.1	0.82	0.98	0.97	0.84	1.1	0.67	0.9
ENSG00000059122	FLYWCH1	3.3486	None	9.2	6.3	13	8.1e-23	1.8e-22	1.2	0.74	1.8	0.51	0.81	0.78	0.5	1.2	0.29	0.63	0.97	0.61	1.5	0.88	0.97	0.99	0.63	1.6	0.97	0.99	1.3	0.85	2.1	0.2	0.48	1.2	0.77	1.9	0.41	0.71	1.4	0.92	2.3	0.11	0.38	0.98	0.62	1.5	0.92	0.97	1	0.84	1.2	0.87	0.99	1	0.86	1.3	0.67	0.9
ENSG00000105398	SULT2A1	0.6495	None	1.4	1.1	1.9	0.01	0.014	1.2	0.85	1.7	0.3	0.68	1	0.74	1.4	0.87	0.96	1.1	0.76	1.5	0.71	0.91	0.96	0.69	1.3	0.81	0.94	1.3	0.94	1.8	0.11	0.36	1.1	0.78	1.5	0.63	0.85	1.3	0.93	1.8	0.13	0.4	1	0.74	1.4	0.86	0.96	0.91	0.79	1	0.17	0.73	1	0.9	1.2	0.67	0.9
ENSG00000115966	ATF2	4.5339	None	23	19	27	9e-81	5.5e-80	0.98	0.8	1.2	0.82	0.95	0.98	0.8	1.2	0.86	0.96	1	0.85	1.3	0.66	0.89	1	0.84	1.3	0.8	0.94	1.1	0.88	1.3	0.48	0.75	1.1	0.86	1.3	0.6	0.83	1	0.84	1.3	0.82	0.93	1	0.82	1.2	0.98	0.99	1	0.95	1.1	0.46	0.91	0.98	0.9	1.1	0.67	0.9
ENSG00000125457	MIF4GD	3.6494	None	18	14	23	1.9e-55	7.1e-55	0.77	0.58	1	0.073	0.36	0.62	0.47	0.83	0.0012	0.02	0.52	0.39	0.69	1.3e-05	0.00046	0.62	0.46	0.82	0.0011	0.017	0.65	0.49	0.86	0.0033	0.034	0.71	0.53	0.95	0.02	0.13	0.71	0.54	0.95	0.021	0.14	0.68	0.51	0.91	0.0098	0.091	1.1	0.97	1.2	0.16	0.72	1	0.91	1.2	0.67	0.9
ENSG00000135837	CEP350	3.6912	None	10	7.8	13	8.3e-42	2.5e-41	1.1	0.8	1.4	0.62	0.87	1.2	0.91	1.7	0.17	0.5	1.4	1	1.8	0.036	0.21	1.2	0.92	1.7	0.17	0.49	1.3	0.97	1.8	0.077	0.29	1.3	0.96	1.7	0.094	0.35	1.3	0.96	1.7	0.088	0.33	1.3	0.97	1.8	0.074	0.33	1.1	0.94	1.2	0.3	0.84	1	0.91	1.2	0.67	0.9
ENSG00000144290	SLC4A10	0.5147	None	1.2	0.76	1.8	0.5	0.53	1.3	0.77	2.1	0.34	0.71	1.1	0.66	1.8	0.73	0.91	1.2	0.7	1.9	0.58	0.85	1.2	0.73	2	0.47	0.77	1.5	0.89	2.4	0.13	0.39	1.3	0.78	2.1	0.31	0.64	1.2	0.71	1.9	0.53	0.79	1.2	0.7	1.9	0.56	0.84	1	0.82	1.2	0.94	0.99	1	0.85	1.3	0.67	0.9
ENSG00000150782	IL18	0.9771	None	1.6	1.1	2.4	0.013	0.017	1.4	0.89	2.2	0.15	0.5	1	0.65	1.6	0.91	0.98	1.1	0.69	1.7	0.72	0.92	1	0.65	1.6	0.91	0.97	1.1	0.73	1.8	0.56	0.8	1.2	0.78	1.9	0.37	0.69	1.2	0.76	1.9	0.44	0.73	1.1	0.72	1.8	0.58	0.84	1.2	0.96	1.4	0.12	0.67	1	0.86	1.3	0.67	0.9
ENSG00000171617	ENC1	3.5132	None	8.1	5.8	11	6.1e-26	1.4e-25	0.97	0.66	1.4	0.88	0.97	1.3	0.91	2	0.13	0.44	1.4	0.91	2	0.13	0.44	1.3	0.86	1.9	0.22	0.56	1.7	1.2	2.6	0.006	0.052	1.7	1.2	2.6	0.0052	0.05	1.7	1.1	2.5	0.0086	0.077	1.5	1	2.2	0.05	0.26	1.1	0.91	1.3	0.44	0.9	0.97	0.82	1.1	0.67	0.9
ENSG00000177324	BEND2	0.3125	None	1.2	1	1.4	0.011	0.016	1.1	0.9	1.3	0.42	0.77	0.96	0.8	1.2	0.7	0.9	1	0.84	1.2	0.88	0.97	1	0.85	1.2	0.8	0.93	1.1	0.9	1.3	0.39	0.68	1.1	0.88	1.3	0.51	0.78	1	0.87	1.3	0.67	0.86	1	0.85	1.2	0.79	0.93	0.96	0.89	1	0.31	0.85	0.98	0.91	1.1	0.67	0.9
ENSG00000185803	SLC52A2	4.3468	None	17	14	21	6.2e-63	2.7e-62	1.2	0.94	1.5	0.15	0.5	1.3	1	1.7	0.038	0.22	1.3	1	1.7	0.028	0.18	1.5	1.1	1.9	0.0031	0.037	1.3	1	1.7	0.032	0.17	1.1	0.87	1.4	0.38	0.69	1.1	0.89	1.4	0.31	0.63	1.1	0.84	1.4	0.59	0.85	0.98	0.88	1.1	0.67	0.96	0.98	0.88	1.1	0.67	0.9
ENSG00000203812	HIST2H2AA3	4.356	None	34	12	94	2.2e-10	4.1e-10	0.61	0.18	2.1	0.43	0.77	0.63	0.19	2.1	0.46	0.77	0.45	0.13	1.5	0.2	0.54	0.89	0.26	3	0.85	0.95	0.4	0.12	1.4	0.15	0.41	0.92	0.27	3.1	0.9	0.97	0.99	0.29	3.4	0.99	1	0.81	0.24	2.7	0.73	0.91	0.75	0.45	1.3	0.27	0.82	0.89	0.54	1.5	0.67	0.9
ENSG00000206052	DOK6	0.7757	None	1.3	0.91	1.9	0.14	0.17	1	0.66	1.6	0.86	0.96	1.1	0.69	1.7	0.72	0.91	1	0.65	1.6	0.93	0.98	1.4	0.86	2.1	0.18	0.52	1.3	0.86	2.1	0.19	0.48	1.4	0.92	2.3	0.11	0.37	1.9	1.2	3	0.0057	0.058	1.4	0.92	2.3	0.11	0.41	0.96	0.79	1.2	0.66	0.96	1	0.86	1.3	0.67	0.9
ENSG00000214189	ZNF788	3.8098	None	15	10	22	2.3e-30	5.9e-30	1.1	0.69	1.7	0.72	0.91	0.54	0.35	0.85	0.0085	0.085	0.67	0.43	1.1	0.081	0.34	0.76	0.48	1.2	0.22	0.56	1.3	0.8	2	0.33	0.63	0.99	0.63	1.6	0.96	0.98	1.1	0.67	1.7	0.8	0.92	0.8	0.51	1.3	0.33	0.69	1.1	0.95	1.4	0.16	0.73	1	0.86	1.3	0.67	0.9
ENSG00000240616	RPS6P25	0.8934	None	1.5	0.99	2.3	0.055	0.07	1.2	0.73	2	0.48	0.8	1.2	0.75	2	0.41	0.74	1.1	0.67	1.8	0.69	0.9	1.5	0.93	2.5	0.09	0.35	1.2	0.76	2.1	0.39	0.68	1.3	0.82	2.2	0.24	0.57	1.4	0.85	2.3	0.18	0.48	1.5	0.92	2.5	0.11	0.4	0.88	0.71	1.1	0.23	0.79	0.96	0.77	1.2	0.67	0.9
ENSG00000250420	AACSP1	0.4354	None	1.4	1.2	1.7	0.00013	0.0002	1	0.85	1.3	0.69	0.9	0.85	0.7	1	0.12	0.42	0.86	0.7	1	0.13	0.44	0.95	0.77	1.2	0.59	0.84	1	0.82	1.2	0.95	0.98	1.1	0.94	1.4	0.18	0.48	0.99	0.81	1.2	0.93	0.97	0.86	0.7	1	0.14	0.46	1	0.93	1.1	0.78	0.97	1	0.94	1.1	0.67	0.9
ENSG00000259156	CHEK2P2	0.1988	None	1.3	1	1.7	0.019	0.026	0.85	0.64	1.1	0.26	0.64	0.77	0.58	1	0.078	0.33	0.87	0.65	1.2	0.34	0.7	0.83	0.62	1.1	0.2	0.53	0.9	0.68	1.2	0.47	0.74	0.94	0.7	1.2	0.64	0.86	0.87	0.65	1.2	0.33	0.64	0.88	0.66	1.2	0.36	0.71	0.95	0.85	1.1	0.44	0.9	1	0.91	1.2	0.67	0.9
ENSG00000268357	VN1R81P	0.6995	None	1.7	0.97	3.1	0.062	0.078	1	0.52	2.1	0.91	0.98	0.83	0.41	1.6	0.58	0.85	0.76	0.38	1.5	0.43	0.76	0.76	0.38	1.5	0.43	0.75	0.78	0.39	1.6	0.49	0.75	1.1	0.57	2.2	0.73	0.9	0.94	0.47	1.9	0.85	0.94	0.92	0.46	1.8	0.81	0.94	1.1	0.83	1.5	0.51	0.92	1.1	0.8	1.4	0.67	0.9
ENSG00000102543	CDADC1	3.7653	None	17	13	23	3.9e-44	1.2e-43	0.75	0.53	1.1	0.1	0.42	0.77	0.54	1.1	0.14	0.45	0.74	0.52	1	0.088	0.36	0.74	0.52	1	0.091	0.35	0.71	0.5	1	0.057	0.24	0.72	0.51	1	0.064	0.28	0.8	0.56	1.1	0.21	0.52	0.72	0.51	1	0.07	0.32	1.1	0.94	1.3	0.24	0.8	1	0.89	1.2	0.67	0.9
ENSG00000185219	ZNF445	2.426	None	5.6	4.6	6.9	7.5e-39	2.2e-38	1.1	0.84	1.4	0.58	0.85	0.94	0.74	1.2	0.61	0.86	0.95	0.75	1.2	0.69	0.9	0.89	0.71	1.1	0.35	0.69	1	0.79	1.3	1	1	0.99	0.78	1.3	0.92	0.97	0.94	0.75	1.2	0.63	0.84	0.89	0.7	1.1	0.34	0.7	1	0.91	1.1	1	1	0.98	0.89	1.1	0.67	0.9
ENSG00000185728	YTHDF3	4.8957	None	32	27	39	3.9e-81	2.4e-80	1	0.82	1.3	0.84	0.96	0.93	0.75	1.2	0.55	0.83	0.89	0.71	1.1	0.31	0.66	0.87	0.7	1.1	0.23	0.57	0.97	0.78	1.2	0.8	0.92	1	0.83	1.3	0.73	0.9	0.91	0.72	1.1	0.39	0.69	0.9	0.72	1.1	0.34	0.69	0.97	0.88	1.1	0.47	0.91	0.98	0.89	1.1	0.67	0.9
ENSG00000243304	AC008494.1	0.2636	None	1.1	0.88	1.4	0.35	0.39	0.95	0.71	1.3	0.72	0.91	0.98	0.73	1.3	0.88	0.97	1	0.76	1.4	0.9	0.98	1	0.75	1.4	0.94	0.98	1.4	1	1.8	0.04	0.19	1	0.78	1.4	0.77	0.92	1.2	0.91	1.6	0.19	0.49	0.98	0.73	1.3	0.88	0.96	0.99	0.88	1.1	0.93	0.99	1	0.91	1.2	0.67	0.9
ENSG00000090520	DNAJB11	4.8668	None	23	14	38	4.2e-24	9.7e-24	1.3	0.7	2.4	0.4	0.75	1.2	0.65	2.2	0.55	0.83	1	0.56	1.9	0.92	0.98	1.4	0.76	2.6	0.27	0.62	1.6	0.86	2.9	0.14	0.41	1.2	0.67	2.3	0.49	0.76	1.4	0.78	2.7	0.24	0.55	1.2	0.65	2.2	0.54	0.82	0.94	0.72	1.2	0.61	0.94	1.1	0.82	1.4	0.67	0.9
ENSG00000270427	NRBF2P5	0.3694	None	1.4	1.1	2	0.022	0.03	0.96	0.66	1.4	0.84	0.96	0.74	0.51	1.1	0.11	0.4	0.98	0.67	1.4	0.9	0.97	0.82	0.57	1.2	0.3	0.65	1.1	0.76	1.6	0.58	0.81	0.85	0.58	1.2	0.38	0.69	0.91	0.63	1.3	0.63	0.84	0.85	0.59	1.2	0.4	0.75	1	0.87	1.2	0.78	0.97	0.97	0.83	1.1	0.67	0.9
ENSG00000104472	CHRAC1	4.395	None	25	19	33	1.7e-56	6.6e-56	0.84	0.62	1.2	0.29	0.66	0.71	0.52	0.97	0.032	0.2	0.82	0.6	1.1	0.22	0.57	0.9	0.66	1.2	0.52	0.8	0.91	0.67	1.2	0.56	0.8	0.89	0.65	1.2	0.45	0.74	0.88	0.65	1.2	0.44	0.73	0.8	0.58	1.1	0.15	0.49	0.98	0.86	1.1	0.73	0.97	0.97	0.85	1.1	0.67	0.9
ENSG00000197329	PELI1	2.0802	None	3.9	2.9	5.2	2.2e-16	4.6e-16	1.2	0.85	1.7	0.28	0.65	1.4	1	2	0.04	0.22	1.3	0.93	1.9	0.12	0.43	1.2	0.85	1.7	0.28	0.63	0.99	0.7	1.4	0.96	0.98	0.97	0.69	1.4	0.88	0.96	0.87	0.62	1.2	0.44	0.73	0.95	0.67	1.3	0.78	0.93	1	0.88	1.2	0.84	0.98	0.97	0.84	1.1	0.67	0.9
ENSG00000051128	HOMER3	2.6556	None	7.2	4.5	11	1.8e-14	3.5e-14	1.2	0.7	2.1	0.48	0.8	1	0.58	1.7	0.99	1	0.83	0.48	1.4	0.52	0.82	1.1	0.65	1.9	0.69	0.89	0.86	0.5	1.5	0.59	0.81	0.67	0.39	1.2	0.15	0.45	0.84	0.48	1.4	0.52	0.78	0.74	0.42	1.3	0.27	0.63	0.99	0.78	1.2	0.9	0.99	0.95	0.75	1.2	0.67	0.9
ENSG00000115946	PNO1	4.5747	None	23	20	28	1.7e-84	1.2e-83	1.4	1.1	1.7	0.0019	0.034	1	0.86	1.3	0.67	0.89	0.97	0.8	1.2	0.78	0.94	0.98	0.81	1.2	0.84	0.95	0.96	0.79	1.2	0.68	0.86	1	0.85	1.2	0.77	0.92	1	0.84	1.2	0.85	0.94	0.91	0.75	1.1	0.33	0.69	0.98	0.91	1.1	0.68	0.96	0.98	0.91	1.1	0.67	0.9
ENSG00000130812	ANGPTL6	0.2168	None	1.2	0.97	1.4	0.1	0.13	1.1	0.88	1.4	0.38	0.73	1	0.8	1.3	0.9	0.97	0.94	0.74	1.2	0.62	0.87	0.9	0.71	1.1	0.39	0.72	0.96	0.76	1.2	0.75	0.9	1.1	0.89	1.4	0.32	0.65	0.93	0.74	1.2	0.57	0.81	0.88	0.69	1.1	0.27	0.63	0.99	0.9	1.1	0.88	0.99	1	0.92	1.1	0.67	0.9
ENSG00000157326	DHRS4	4.5105	None	28	21	39	1.8e-47	6e-47	0.87	0.59	1.3	0.47	0.79	0.82	0.56	1.2	0.31	0.66	0.75	0.51	1.1	0.14	0.45	0.73	0.5	1.1	0.1	0.38	0.74	0.5	1.1	0.12	0.36	0.86	0.58	1.3	0.42	0.72	0.76	0.52	1.1	0.16	0.45	0.8	0.54	1.2	0.24	0.6	0.99	0.84	1.2	0.87	0.99	1	0.88	1.2	0.67	0.9
ENSG00000211451	GNRHR2	3.2495	None	7	3.7	13	1.7e-08	3e-08	1.6	0.75	3.5	0.22	0.59	0.58	0.27	1.2	0.16	0.48	0.93	0.43	2	0.85	0.96	1	0.48	2.2	0.93	0.98	2	0.94	4.4	0.071	0.28	1.7	0.77	3.6	0.2	0.51	2.2	1	4.7	0.051	0.24	1.2	0.57	2.6	0.61	0.86	1.1	0.8	1.5	0.52	0.92	1.1	0.78	1.5	0.67	0.9
ENSG00000213548	AC005522.1	0.482	None	1	0.62	1.6	1	1	1.4	0.79	2.5	0.24	0.61	1.3	0.75	2.4	0.32	0.66	1.3	0.73	2.3	0.37	0.72	1.8	1	3.2	0.041	0.22	1.7	0.96	3	0.068	0.27	1.3	0.7	2.2	0.44	0.74	1.4	0.79	2.5	0.25	0.56	1.9	1.1	3.3	0.033	0.2	0.89	0.7	1.1	0.35	0.86	0.95	0.75	1.2	0.67	0.9
ENSG00000225808	DNAJC19P5	0.5123	None	1	0.59	1.7	1	1	1.5	0.79	2.8	0.21	0.58	1.4	0.73	2.6	0.33	0.67	1.3	0.7	2.5	0.38	0.72	1.4	0.77	2.7	0.25	0.6	1.4	0.72	2.6	0.33	0.63	1.8	0.93	3.3	0.081	0.32	1.2	0.65	2.3	0.54	0.79	1.4	0.72	2.6	0.34	0.7	1.1	0.87	1.5	0.33	0.85	0.94	0.72	1.2	0.67	0.9
ENSG00000231340	ACTG1P10	0.5974	None	1.3	0.94	1.9	0.099	0.12	1.4	0.93	2.2	0.1	0.42	0.9	0.59	1.4	0.63	0.87	1.1	0.74	1.7	0.58	0.85	1.2	0.79	1.8	0.39	0.72	1.1	0.73	1.7	0.61	0.83	1.1	0.75	1.7	0.53	0.79	1.1	0.74	1.7	0.57	0.81	1.1	0.7	1.6	0.75	0.92	0.96	0.8	1.1	0.62	0.95	1	0.87	1.2	0.67	0.9
ENSG00000234996	AC098934.2	0.4606	None	1.4	1.2	1.8	0.0011	0.0017	0.95	0.73	1.2	0.7	0.9	0.84	0.65	1.1	0.18	0.51	0.98	0.76	1.3	0.88	0.97	1	0.79	1.3	0.87	0.96	0.97	0.75	1.3	0.82	0.93	1	0.78	1.3	0.95	0.98	0.96	0.74	1.2	0.74	0.89	0.9	0.69	1.2	0.41	0.75	1	0.92	1.1	0.64	0.95	0.98	0.88	1.1	0.67	0.9
ENSG00000278496	AL158062.1	0.1842	None	1.1	0.89	1.4	0.32	0.36	0.96	0.72	1.3	0.79	0.94	0.97	0.73	1.3	0.83	0.95	1.1	0.82	1.5	0.54	0.83	1	0.75	1.3	0.97	0.99	1.1	0.81	1.4	0.59	0.82	1.1	0.82	1.5	0.54	0.8	1.1	0.82	1.5	0.55	0.8	0.9	0.67	1.2	0.47	0.79	0.98	0.86	1.1	0.68	0.96	0.97	0.86	1.1	0.67	0.9
ENSG00000099381	SETD1A	1.3693	None	2.6	1.7	4	1.4e-05	2.2e-05	0.99	0.6	1.7	0.98	0.99	1	0.63	1.7	0.87	0.96	0.92	0.55	1.5	0.74	0.92	0.71	0.42	1.2	0.18	0.5	1.3	0.77	2.1	0.34	0.64	0.98	0.59	1.6	0.94	0.98	1.1	0.68	1.9	0.63	0.84	0.87	0.52	1.4	0.58	0.84	1.1	0.85	1.3	0.62	0.95	0.96	0.77	1.2	0.67	0.9
ENSG00000112282	MED23	3.4798	None	9.5	7.8	12	2.8e-51	9.8e-51	1.3	0.99	1.6	0.058	0.32	1.2	0.91	1.5	0.25	0.59	1.2	0.96	1.5	0.11	0.4	1.1	0.88	1.4	0.35	0.69	1.2	0.97	1.6	0.094	0.33	1.2	0.91	1.5	0.24	0.56	1.2	0.98	1.6	0.078	0.31	1.1	0.85	1.4	0.54	0.83	0.99	0.89	1.1	0.82	0.98	1	0.92	1.1	0.67	0.9
ENSG00000089327	FXYD5	8.1453	None	300	270	340	5.3e-150	2.5e-148	1	0.9	1.2	0.64	0.87	0.99	0.86	1.1	0.86	0.96	0.97	0.84	1.1	0.62	0.87	0.95	0.83	1.1	0.46	0.77	0.94	0.82	1.1	0.38	0.67	0.92	0.8	1.1	0.24	0.56	0.84	0.74	0.97	0.014	0.11	0.84	0.73	0.96	0.011	0.1	0.99	0.94	1.1	0.81	0.98	0.99	0.93	1	0.67	0.9
ENSG00000105143	SLC1A6	1.1684	None	1.9	1.5	2.4	3.5e-07	6e-07	1.4	1.1	1.9	0.014	0.13	0.92	0.7	1.2	0.56	0.83	1.2	0.9	1.6	0.23	0.58	1.2	0.91	1.6	0.18	0.51	1.4	1	1.8	0.022	0.13	1.3	1	1.8	0.038	0.2	1.4	1.1	1.8	0.021	0.14	1.1	0.84	1.5	0.44	0.77	0.96	0.86	1.1	0.51	0.92	0.98	0.87	1.1	0.67	0.9
ENSG00000101280	ANGPT4	0.174	None	1.1	0.98	1.2	0.14	0.17	1.1	0.97	1.2	0.14	0.48	1	0.92	1.2	0.5	0.8	1	0.92	1.2	0.55	0.83	1	0.89	1.1	0.99	1	1	0.92	1.2	0.54	0.79	1.1	0.97	1.2	0.14	0.44	1.1	0.96	1.2	0.21	0.51	1.1	0.94	1.2	0.34	0.69	0.99	0.94	1	0.63	0.95	0.99	0.94	1	0.67	0.9
ENSG00000105877	DNAH11	1.7783	C5	6.2	3.6	11	6.7e-10	1.2e-09	0.49	0.25	0.93	0.03	0.22	0.4	0.21	0.77	0.0064	0.069	0.38	0.2	0.73	0.0038	0.046	0.44	0.23	0.84	0.013	0.11	0.79	0.41	1.5	0.47	0.74	0.68	0.35	1.3	0.24	0.56	0.7	0.36	1.3	0.28	0.59	0.61	0.32	1.2	0.13	0.45	1.1	0.82	1.4	0.6	0.94	0.94	0.72	1.2	0.67	0.9
ENSG00000156976	EIF4A2	7.4059	None	220	190	240	5.3e-154	3.1e-152	0.91	0.81	1	0.13	0.46	0.79	0.7	0.89	0.00017	0.004	0.74	0.66	0.84	2.3e-06	0.0001	0.74	0.65	0.83	1.8e-06	7.6e-05	0.73	0.65	0.82	7.3e-07	2.8e-05	0.72	0.64	0.82	4e-07	1.9e-05	0.8	0.71	0.9	0.00038	0.0075	0.8	0.71	0.9	0.0004	0.0083	1	0.95	1	0.85	0.98	1	0.96	1.1	0.67	0.9
ENSG00000178636	AC092656.1	0.7615	None	1.5	1	2.1	0.037	0.048	1.5	0.96	2.2	0.08	0.37	0.91	0.6	1.4	0.66	0.88	1.1	0.73	1.7	0.64	0.88	1.1	0.73	1.7	0.63	0.86	1.4	0.91	2.1	0.13	0.39	1.2	0.77	1.8	0.45	0.74	1.3	0.89	2	0.16	0.46	1	0.68	1.6	0.85	0.96	1	0.86	1.2	0.74	0.97	0.96	0.81	1.1	0.67	0.9
ENSG00000196313	POM121	2.1197	None	4.3	3.6	5	7.2e-41	2.2e-40	1.1	0.94	1.4	0.19	0.56	1.1	0.88	1.3	0.49	0.79	0.93	0.77	1.1	0.45	0.77	0.99	0.82	1.2	0.88	0.96	1.1	0.9	1.3	0.38	0.67	1	0.84	1.2	0.92	0.97	1.1	0.9	1.3	0.38	0.68	0.96	0.8	1.2	0.7	0.9	0.99	0.92	1.1	0.85	0.98	0.98	0.91	1.1	0.67	0.9
ENSG00000226646	RPL7P37	0.2955	None	1.3	0.99	1.7	0.055	0.07	0.84	0.61	1.2	0.29	0.66	1.1	0.78	1.5	0.62	0.87	0.96	0.69	1.3	0.8	0.94	0.89	0.64	1.2	0.47	0.77	1	0.72	1.4	1	1	0.87	0.63	1.2	0.38	0.69	0.81	0.58	1.1	0.19	0.5	0.93	0.67	1.3	0.65	0.88	1.1	0.96	1.3	0.16	0.73	0.97	0.85	1.1	0.67	0.9
ENSG00000258484	SPESP1	1.9016	None	3.5	2.1	5.8	2.7e-06	4.5e-06	1.3	0.73	2.4	0.36	0.72	1	0.55	1.8	0.97	0.99	1	0.57	1.9	0.88	0.97	0.94	0.51	1.7	0.84	0.95	1	0.56	1.9	0.93	0.97	1.1	0.62	2.1	0.68	0.88	0.94	0.51	1.7	0.84	0.94	1.4	0.77	2.6	0.26	0.62	0.9	0.7	1.2	0.39	0.88	1.1	0.82	1.4	0.67	0.9
ENSG00000261970	AL391840.1	0.237	None	1	0.7	1.4	1	1	1.4	0.89	2.1	0.15	0.51	1.2	0.78	1.8	0.42	0.74	1.3	0.85	2	0.24	0.59	1.2	0.8	1.9	0.35	0.69	1.2	0.77	1.8	0.46	0.73	1.2	0.78	1.8	0.42	0.72	1.2	0.77	1.8	0.44	0.73	1.2	0.8	1.9	0.34	0.69	0.94	0.79	1.1	0.51	0.92	0.96	0.81	1.1	0.67	0.9
ENSG00000267640	AC016582.3	1.3217	None	1.9	1.3	2.8	0.0016	0.0024	1.6	0.99	2.5	0.054	0.3	1.2	0.73	1.9	0.51	0.81	1.4	0.86	2.2	0.18	0.51	1.2	0.76	1.9	0.42	0.74	1.4	0.87	2.2	0.17	0.45	1.5	0.94	2.4	0.085	0.33	1.6	0.98	2.5	0.063	0.27	1.4	0.88	2.2	0.15	0.48	0.93	0.76	1.1	0.44	0.9	0.96	0.79	1.2	0.67	0.9
ENSG00000283393	AC068205.3	0.5117	None	1	0.64	1.6	1	1	1.4	0.8	2.3	0.25	0.63	1.2	0.73	2.1	0.42	0.75	1.6	0.92	2.6	0.1	0.39	1.1	0.66	1.9	0.67	0.88	1.5	0.9	2.6	0.11	0.36	1.2	0.73	2.1	0.42	0.72	2	1.2	3.4	0.0097	0.083	1.4	0.86	2.4	0.17	0.51	1	0.82	1.3	0.85	0.98	1	0.84	1.3	0.67	0.9
ENSG00000167283	ATP5L	8.7488	None	430	390	490	3e-153	1.7e-151	1.1	0.95	1.3	0.21	0.59	1	0.87	1.2	0.98	0.99	0.99	0.87	1.1	0.93	0.98	0.94	0.82	1.1	0.4	0.73	0.9	0.78	1	0.14	0.4	0.91	0.79	1	0.17	0.47	1	0.9	1.2	0.62	0.84	1.2	1	1.4	0.017	0.13	0.97	0.92	1	0.35	0.86	0.99	0.93	1	0.67	0.9
ENSG00000177675	CD163L1	0.191	None	1.4	1.1	1.8	0.019	0.025	0.86	0.63	1.2	0.33	0.7	0.81	0.6	1.1	0.19	0.52	0.78	0.57	1.1	0.12	0.42	0.79	0.58	1.1	0.13	0.44	1	0.73	1.4	0.99	1	0.79	0.58	1.1	0.14	0.43	0.87	0.64	1.2	0.38	0.69	0.84	0.62	1.1	0.27	0.63	0.98	0.86	1.1	0.8	0.98	0.97	0.85	1.1	0.67	0.9
ENSG00000114268	PFKFB4	2.5864	None	5.3	3.9	7.2	6.5e-21	1.4e-20	1.7	1.2	2.4	0.005	0.067	1.3	0.88	1.8	0.21	0.55	1.1	0.74	1.5	0.74	0.92	1	0.71	1.5	0.92	0.98	0.94	0.65	1.3	0.73	0.89	0.99	0.69	1.4	0.95	0.98	1.2	0.82	1.7	0.38	0.68	1	0.69	1.4	0.99	1	0.99	0.85	1.2	0.91	0.99	1	0.89	1.2	0.67	0.9
ENSG00000132589	FLOT2	4.3327	None	24	20	29	1.5e-78	9e-78	0.72	0.58	0.9	0.0033	0.05	0.78	0.63	0.97	0.024	0.16	0.85	0.68	1	0.13	0.44	0.8	0.64	0.99	0.039	0.21	0.9	0.73	1.1	0.36	0.66	0.85	0.69	1.1	0.14	0.44	0.82	0.66	1	0.074	0.3	0.9	0.72	1.1	0.32	0.67	1	0.91	1.1	0.99	1	1	0.93	1.1	0.67	0.9
ENSG00000141627	DYM	5.9121	None	70	54	91	6e-73	3.1e-72	0.84	0.61	1.1	0.26	0.64	0.74	0.54	1	0.059	0.28	0.71	0.52	0.97	0.033	0.2	0.76	0.55	1	0.082	0.33	0.92	0.67	1.3	0.59	0.82	0.98	0.72	1.3	0.91	0.97	0.94	0.69	1.3	0.69	0.87	0.75	0.55	1	0.067	0.31	1.1	0.94	1.2	0.27	0.82	1	0.9	1.2	0.67	0.9
ENSG00000151640	DPYSL4	0.9796	None	2.4	1.7	3.3	6.1e-07	1e-06	1	0.7	1.5	0.85	0.96	0.8	0.54	1.2	0.27	0.61	0.64	0.43	0.94	0.025	0.17	0.72	0.49	1.1	0.098	0.37	0.73	0.5	1.1	0.12	0.38	0.7	0.47	1	0.075	0.3	0.84	0.57	1.2	0.38	0.69	0.9	0.61	1.3	0.61	0.86	1.1	0.93	1.3	0.26	0.81	1	0.88	1.2	0.67	0.9
ENSG00000231701	BMS1P13	0.1717	None	1.4	1.1	1.9	0.012	0.017	0.77	0.56	1.1	0.11	0.45	0.78	0.57	1.1	0.14	0.45	0.75	0.54	1	0.079	0.34	0.76	0.55	1.1	0.099	0.37	0.86	0.62	1.2	0.35	0.65	0.85	0.61	1.2	0.31	0.63	0.79	0.57	1.1	0.15	0.43	0.84	0.61	1.2	0.29	0.65	0.93	0.81	1.1	0.31	0.85	1	0.9	1.2	0.67	0.9
ENSG00000234118	RPL13AP6	1.4768	None	2.7	1.7	4.5	8.8e-05	0.00014	0.83	0.46	1.5	0.53	0.83	1	0.56	1.8	1	1	1	0.57	1.8	0.95	0.99	1.2	0.66	2.1	0.57	0.83	1	0.58	1.9	0.89	0.96	1.1	0.63	2	0.68	0.88	1.4	0.79	2.5	0.24	0.56	1	0.56	1.8	0.96	0.99	0.83	0.65	1.1	0.14	0.69	1.1	0.82	1.3	0.67	0.9
ENSG00000240738	AF279873.2	0.3662	None	1.3	0.93	1.7	0.14	0.16	0.95	0.66	1.4	0.77	0.93	1.2	0.83	1.7	0.34	0.68	1.2	0.81	1.7	0.39	0.73	1	0.7	1.5	0.93	0.98	0.96	0.67	1.4	0.83	0.93	1.1	0.78	1.6	0.51	0.78	0.95	0.66	1.4	0.77	0.91	1	0.7	1.5	0.93	0.98	0.91	0.78	1.1	0.22	0.78	1	0.89	1.2	0.67	0.9
ENSG00000242135	RPL17P2	0.218	None	1	0.73	1.4	1	1	1.4	0.93	2	0.11	0.44	1.2	0.8	1.7	0.44	0.76	1.3	0.9	1.9	0.15	0.47	1.2	0.85	1.8	0.28	0.62	1.1	0.78	1.6	0.5	0.76	1.3	0.87	1.8	0.21	0.54	1.2	0.86	1.8	0.24	0.55	1.1	0.76	1.6	0.62	0.87	0.91	0.78	1.1	0.23	0.79	0.97	0.83	1.1	0.67	0.9
ENSG00000012822	CALCOCO1	5.3066	None	40	33	48	8.7e-88	6.4e-87	1	0.84	1.3	0.7	0.9	0.95	0.76	1.2	0.62	0.86	0.94	0.76	1.2	0.56	0.84	0.82	0.66	1	0.069	0.3	0.96	0.78	1.2	0.73	0.89	1	0.82	1.3	0.91	0.97	1.1	0.89	1.4	0.36	0.67	1	0.84	1.3	0.67	0.89	1	0.94	1.1	0.53	0.93	1	0.93	1.1	0.67	0.9
ENSG00000120899	PTK2B	2.1232	None	5.4	3.6	7.9	7.8e-15	1.6e-14	0.83	0.53	1.3	0.44	0.78	0.68	0.43	1.1	0.11	0.39	0.83	0.52	1.3	0.43	0.76	0.9	0.57	1.4	0.67	0.88	0.73	0.46	1.2	0.18	0.46	0.8	0.5	1.3	0.33	0.65	0.68	0.43	1.1	0.098	0.35	0.77	0.48	1.2	0.27	0.63	1.1	0.88	1.3	0.5	0.92	1	0.86	1.3	0.67	0.9
ENSG00000151657	KIN	3.6264	None	13	9.9	17	2.4e-42	7.5e-42	1	0.74	1.4	0.9	0.97	1	0.75	1.4	0.82	0.94	1	0.75	1.4	0.81	0.95	0.91	0.66	1.3	0.58	0.84	0.99	0.71	1.4	0.94	0.98	1	0.75	1.4	0.83	0.94	0.9	0.65	1.2	0.51	0.77	0.92	0.66	1.3	0.6	0.85	0.93	0.81	1.1	0.26	0.82	0.97	0.85	1.1	0.67	0.9
ENSG00000164291	ARSK	3.5027	None	11	9.1	14	8.9e-53	3.2e-52	1.1	0.84	1.4	0.56	0.84	0.97	0.75	1.2	0.78	0.93	1	0.79	1.3	0.89	0.97	1.2	0.91	1.5	0.23	0.57	1.1	0.87	1.4	0.39	0.68	1.1	0.83	1.4	0.62	0.84	0.95	0.74	1.2	0.68	0.86	0.85	0.67	1.1	0.22	0.58	0.96	0.86	1.1	0.41	0.89	1	0.92	1.1	0.67	0.9
ENSG00000168040	FADD	3.274	None	8.2	5.3	13	3.1e-17	6.4e-17	1.2	0.72	2.1	0.46	0.78	1.4	0.81	2.3	0.24	0.58	1.1	0.67	1.9	0.63	0.87	1.3	0.77	2.2	0.32	0.66	1.5	0.88	2.5	0.14	0.41	1.1	0.67	1.9	0.64	0.86	1.2	0.71	2	0.49	0.76	1.2	0.69	2	0.55	0.83	0.9	0.73	1.1	0.37	0.87	0.95	0.77	1.2	0.67	0.9
ENSG00000179397	CATSPERE	0.6796	None	1.3	0.9	1.9	0.16	0.19	1.3	0.8	2	0.31	0.68	1.1	0.7	1.7	0.69	0.9	1	0.64	1.6	0.97	0.99	1.4	0.86	2.1	0.19	0.52	1.2	0.78	1.9	0.38	0.67	1.2	0.77	1.9	0.41	0.72	1.3	0.8	2	0.32	0.63	1.2	0.74	1.8	0.51	0.81	1.1	0.87	1.3	0.57	0.94	1	0.86	1.3	0.67	0.9
ENSG00000215867	KRT18P57	0.3755	None	1	0.79	1.3	1	1	1.3	0.98	1.7	0.065	0.34	1.2	0.88	1.5	0.28	0.62	1.2	0.95	1.6	0.12	0.42	1.1	0.86	1.5	0.37	0.7	1.3	1	1.7	0.048	0.22	1.6	1.2	2.1	0.00078	0.012	1.4	1.1	1.8	0.014	0.11	1.3	1	1.7	0.044	0.24	0.99	0.89	1.1	0.91	0.99	1	0.91	1.1	0.67	0.9
ENSG00000243896	OR2A7	0.489	None	1.3	0.94	1.9	0.11	0.13	1.1	0.73	1.7	0.65	0.88	0.86	0.57	1.3	0.48	0.79	1	0.66	1.5	0.99	1	1.1	0.71	1.6	0.73	0.91	1.2	0.77	1.8	0.48	0.75	1.1	0.73	1.7	0.61	0.84	0.92	0.6	1.4	0.67	0.86	0.87	0.58	1.3	0.52	0.82	1.1	0.93	1.3	0.25	0.81	1	0.87	1.2	0.67	0.9
ENSG00000268222	EEF1A1P7	1.6982	None	3.3	2.5	4.3	2.8e-16	5.7e-16	1	0.77	1.4	0.78	0.93	0.96	0.71	1.3	0.8	0.94	1	0.74	1.4	0.97	0.99	1.1	0.83	1.5	0.45	0.76	1	0.75	1.4	0.91	0.97	1.1	0.79	1.5	0.62	0.85	0.9	0.66	1.2	0.49	0.76	0.95	0.7	1.3	0.72	0.91	0.97	0.85	1.1	0.61	0.94	0.97	0.85	1.1	0.67	0.9
ENSG00000198626	RYR2	0.125	None	1.1	0.97	1.2	0.19	0.22	1	0.9	1.1	0.9	0.97	1	0.9	1.1	0.83	0.95	1	0.89	1.1	0.97	0.99	0.98	0.87	1.1	0.7	0.89	1.1	0.94	1.2	0.33	0.63	0.97	0.86	1.1	0.63	0.85	0.98	0.87	1.1	0.73	0.89	1	0.91	1.2	0.66	0.89	1	0.99	1.1	0.11	0.66	1	0.96	1.1	0.67	0.9
ENSG00000064692	SNCAIP	0.7873	None	1.8	1.1	2.8	0.022	0.028	0.86	0.48	1.5	0.6	0.86	0.73	0.41	1.3	0.28	0.62	0.74	0.42	1.3	0.31	0.67	0.98	0.56	1.7	0.96	0.99	1.3	0.72	2.2	0.41	0.7	1.1	0.6	1.9	0.81	0.93	1.5	0.83	2.6	0.19	0.49	0.8	0.45	1.4	0.43	0.76	1	0.79	1.3	0.94	0.99	1.1	0.83	1.3	0.67	0.9
ENSG00000100350	FOXRED2	1.9407	C5	7.2	5.7	9.1	2.5e-37	7e-37	0.49	0.37	0.65	1e-06	6e-05	0.45	0.34	0.6	7.5e-08	4.9e-06	0.44	0.33	0.58	2.1e-08	1.4e-06	0.45	0.34	0.59	5.3e-08	3.3e-06	0.49	0.37	0.65	1.2e-06	4.3e-05	0.49	0.37	0.65	1e-06	4.4e-05	0.61	0.47	0.81	0.00071	0.012	0.64	0.49	0.85	0.002	0.028	1.1	0.96	1.2	0.21	0.77	1	0.91	1.2	0.67	0.9
ENSG00000114770	ABCC5	3.2941	None	13	9.9	16	9e-49	3.1e-48	1	0.75	1.3	0.97	0.99	0.7	0.53	0.93	0.015	0.12	0.7	0.53	0.93	0.014	0.12	0.69	0.52	0.91	0.01	0.087	0.82	0.62	1.1	0.17	0.45	0.84	0.63	1.1	0.21	0.53	0.81	0.61	1.1	0.14	0.42	0.77	0.58	1	0.074	0.33	0.98	0.87	1.1	0.68	0.96	0.97	0.87	1.1	0.67	0.9
ENSG00000155097	ATP6V1C1	5.1631	None	37	31	43	3.4e-92	2.7e-91	1	0.83	1.2	0.91	0.98	0.98	0.81	1.2	0.86	0.96	1	0.83	1.2	0.96	0.99	0.98	0.8	1.2	0.81	0.94	1	0.84	1.2	0.83	0.93	0.97	0.8	1.2	0.75	0.91	0.93	0.76	1.1	0.44	0.73	0.94	0.77	1.1	0.53	0.82	1	0.92	1.1	0.99	1	0.98	0.9	1.1	0.67	0.9
ENSG00000188994	ZNF292	4.1088	None	16	13	21	1.7e-54	6.4e-54	1.1	0.82	1.4	0.55	0.83	0.82	0.62	1.1	0.18	0.51	0.85	0.64	1.1	0.27	0.62	0.84	0.64	1.1	0.24	0.58	1.3	0.95	1.7	0.1	0.34	1.2	0.92	1.6	0.17	0.48	1.1	0.86	1.5	0.35	0.66	1.1	0.83	1.5	0.51	0.81	1.1	0.96	1.2	0.2	0.76	1	0.91	1.2	0.67	0.9
ENSG00000213492	NT5C3AP1	0.1483	None	1.1	0.9	1.3	0.49	0.52	1	0.86	1.3	0.64	0.88	1.1	0.86	1.3	0.63	0.87	1.2	0.94	1.4	0.16	0.48	0.97	0.79	1.2	0.78	0.93	1.1	0.89	1.3	0.41	0.7	1.1	0.91	1.4	0.28	0.6	0.98	0.8	1.2	0.86	0.95	1	0.85	1.3	0.71	0.91	0.99	0.91	1.1	0.85	0.98	0.98	0.9	1.1	0.67	0.9
ENSG00000141040	ZNF287	3.8874	None	22	16	31	4.9e-41	1.5e-40	0.85	0.57	1.3	0.43	0.77	0.73	0.49	1.1	0.12	0.42	0.66	0.44	0.99	0.044	0.24	0.58	0.39	0.86	0.0077	0.071	0.67	0.45	1	0.051	0.22	0.63	0.42	0.93	0.022	0.14	0.63	0.42	0.94	0.023	0.15	0.62	0.42	0.93	0.02	0.15	0.97	0.82	1.2	0.76	0.97	1	0.88	1.2	0.67	0.9
ENSG00000054654	SYNE2	2.9941	None	9.3	6.6	13	7.4e-26	1.7e-25	0.9	0.59	1.4	0.61	0.86	0.63	0.41	0.96	0.03	0.19	0.92	0.61	1.4	0.71	0.91	0.8	0.52	1.2	0.28	0.63	0.87	0.57	1.3	0.5	0.76	0.88	0.58	1.3	0.54	0.79	1.2	0.79	1.8	0.38	0.68	1.1	0.69	1.6	0.8	0.94	0.9	0.75	1.1	0.22	0.78	0.96	0.81	1.1	0.67	0.9
ENSG00000135636	DYSF	2.0197	C3	1.8	1.2	2.8	0.007	0.0097	2.9	1.7	4.9	8.5e-05	0.0028	3	1.8	5	5.7e-05	0.0017	3.5	2.1	5.9	4e-06	0.00016	3	1.8	5.1	4.8e-05	0.0013	2.5	1.5	4.2	0.00063	0.0092	2.9	1.7	4.9	8.9e-05	0.002	1.3	0.79	2.2	0.29	0.6	1.1	0.64	1.8	0.78	0.93	0.96	0.77	1.2	0.72	0.97	0.95	0.77	1.2	0.67	0.9
ENSG00000164749	HNF4G	0.2068	None	1.2	0.93	1.6	0.16	0.19	1	0.73	1.4	0.99	1	0.83	0.6	1.1	0.24	0.59	0.9	0.65	1.2	0.5	0.81	0.95	0.69	1.3	0.76	0.92	0.97	0.71	1.3	0.85	0.94	0.95	0.69	1.3	0.74	0.9	0.89	0.65	1.2	0.48	0.76	0.96	0.7	1.3	0.81	0.94	1	0.91	1.2	0.53	0.93	1	0.9	1.2	0.67	0.9
ENSG00000167281	RBFOX3	0.8947	None	1.5	1.2	1.9	0.00037	0.00057	1.2	0.94	1.6	0.12	0.46	1.1	0.81	1.4	0.66	0.88	1.2	0.92	1.6	0.17	0.5	1.1	0.86	1.5	0.41	0.74	1.4	1.1	1.9	0.0085	0.067	1.3	1	1.7	0.04	0.21	1.5	1.2	2	0.0021	0.027	1.2	0.92	1.6	0.17	0.51	1	0.89	1.1	0.93	0.99	0.98	0.87	1.1	0.67	0.9
ENSG00000243422	RPL23AP49	0.8727	None	2	1.3	3.3	0.0042	0.006	1.1	0.63	2	0.7	0.9	0.89	0.5	1.6	0.68	0.89	0.88	0.49	1.6	0.66	0.89	0.78	0.43	1.4	0.39	0.72	0.78	0.44	1.4	0.41	0.69	0.76	0.43	1.4	0.36	0.68	0.87	0.49	1.6	0.64	0.85	0.95	0.54	1.7	0.87	0.96	1.1	0.89	1.4	0.32	0.85	0.95	0.74	1.2	0.67	0.9
ENSG00000105372	RPS19	11.3375	None	2700	2400	3100	3.6e-163	3.5e-161	1.1	0.92	1.3	0.34	0.71	1	0.85	1.2	0.95	0.99	1	0.85	1.2	0.97	0.99	0.94	0.81	1.1	0.47	0.77	0.89	0.76	1	0.16	0.43	0.91	0.78	1.1	0.26	0.59	0.93	0.8	1.1	0.36	0.67	0.97	0.83	1.1	0.68	0.89	0.98	0.92	1.1	0.63	0.95	0.99	0.92	1.1	0.67	0.9
ENSG00000162585	FAAP20	3.2689	None	12	8.5	16	2.2e-32	5.8e-32	1.1	0.76	1.7	0.56	0.84	0.77	0.52	1.1	0.2	0.53	0.75	0.51	1.1	0.15	0.47	0.78	0.53	1.2	0.22	0.56	0.84	0.57	1.2	0.39	0.68	0.81	0.55	1.2	0.29	0.61	0.83	0.56	1.2	0.34	0.65	0.84	0.57	1.2	0.38	0.73	0.93	0.79	1.1	0.37	0.87	0.97	0.82	1.1	0.67	0.9
ENSG00000173511	VEGFB	3.5523	None	12	9.3	17	3.3e-38	9.5e-38	1.3	0.9	1.8	0.17	0.53	0.98	0.69	1.4	0.92	0.98	0.9	0.64	1.3	0.55	0.84	0.99	0.7	1.4	0.97	0.99	0.84	0.59	1.2	0.32	0.62	0.88	0.62	1.2	0.47	0.75	0.91	0.64	1.3	0.57	0.81	1	0.73	1.5	0.83	0.95	0.94	0.81	1.1	0.4	0.88	0.97	0.84	1.1	0.67	0.9
ENSG00000127081	ZNF484	1.7496	None	4.1	3.3	5.1	1.4e-25	3.2e-25	0.71	0.54	0.92	0.011	0.12	0.87	0.67	1.1	0.29	0.63	0.89	0.69	1.2	0.4	0.74	0.82	0.63	1.1	0.13	0.43	0.79	0.61	1	0.081	0.3	0.78	0.6	1	0.067	0.28	0.87	0.67	1.1	0.31	0.62	0.79	0.6	1	0.074	0.33	1	0.91	1.1	0.83	0.98	1	0.92	1.1	0.68	0.9
ENSG00000011304	PTBP1	5.7087	None	51	32	79	2e-39	5.8e-39	1.1	0.65	1.9	0.72	0.91	1.1	0.68	1.9	0.61	0.86	0.93	0.55	1.6	0.78	0.94	1.3	0.75	2.2	0.36	0.7	1.1	0.65	1.9	0.7	0.88	1.1	0.62	1.8	0.85	0.95	1	0.62	1.8	0.86	0.95	0.86	0.51	1.5	0.57	0.84	0.98	0.78	1.2	0.85	0.98	0.95	0.76	1.2	0.68	0.9
ENSG00000034971	MYOC	2.4051	None	4.5	2.6	7.8	2.3e-07	3.9e-07	1.5	0.78	2.9	0.23	0.6	1.3	0.65	2.4	0.5	0.8	1.3	0.67	2.5	0.46	0.78	1.1	0.59	2.2	0.71	0.9	1.1	0.6	2.2	0.67	0.86	1.1	0.55	2	0.88	0.96	0.95	0.5	1.8	0.88	0.96	0.74	0.39	1.4	0.37	0.72	1.2	0.88	1.5	0.31	0.85	1.1	0.81	1.4	0.68	0.9
ENSG00000125901	MRPS26	4.149	None	20	11	35	1.7e-19	3.7e-19	1.1	0.54	2.1	0.86	0.96	1	0.52	2	0.95	0.99	0.71	0.36	1.4	0.33	0.68	1.1	0.55	2.1	0.81	0.94	1.1	0.56	2.2	0.78	0.91	0.86	0.43	1.7	0.66	0.86	1.1	0.54	2.1	0.84	0.94	1	0.52	2	0.93	0.98	0.83	0.62	1.1	0.19	0.75	0.94	0.71	1.3	0.68	0.9
ENSG00000143158	MPC2	6.7155	None	98	86	110	6.5e-127	1.3e-125	1	0.87	1.2	0.87	0.97	1	0.87	1.2	0.88	0.97	1	0.88	1.2	0.74	0.92	1	0.89	1.2	0.66	0.87	1	0.89	1.2	0.66	0.85	1.1	0.95	1.3	0.19	0.51	1.1	0.97	1.3	0.13	0.41	1.2	1	1.4	0.01	0.093	1	0.94	1.1	0.96	1	1	0.95	1.1	0.68	0.9
ENSG00000152683	SLC30A6	4.1776	None	18	15	22	7.9e-70	3.9e-69	0.95	0.75	1.2	0.62	0.87	0.95	0.76	1.2	0.68	0.89	0.99	0.79	1.2	0.92	0.98	0.91	0.73	1.1	0.43	0.75	1	0.81	1.3	0.86	0.95	1.1	0.88	1.4	0.39	0.7	1	0.8	1.3	0.95	0.99	0.93	0.74	1.2	0.54	0.83	1	0.94	1.1	0.49	0.92	0.98	0.89	1.1	0.68	0.9
ENSG00000160307	S100B	0.6522	None	2.1	1.4	3.2	0.0009	0.0014	0.88	0.53	1.5	0.61	0.86	0.72	0.43	1.2	0.2	0.54	0.94	0.56	1.6	0.8	0.94	0.71	0.43	1.2	0.19	0.52	0.74	0.44	1.2	0.24	0.53	0.81	0.48	1.3	0.4	0.71	0.79	0.47	1.3	0.35	0.66	0.69	0.41	1.1	0.15	0.48	0.93	0.75	1.1	0.49	0.92	0.96	0.77	1.2	0.68	0.9
ENSG00000162408	NOL9	2.6729	None	7.9	6.6	9.5	2.7e-52	9.8e-52	1	0.81	1.2	0.96	0.99	0.83	0.67	1	0.082	0.34	0.77	0.62	0.96	0.018	0.14	0.8	0.64	0.99	0.043	0.22	0.8	0.65	1	0.049	0.22	0.72	0.58	0.89	0.0032	0.035	0.8	0.65	1	0.048	0.23	0.77	0.62	0.96	0.021	0.15	0.99	0.9	1.1	0.8	0.98	0.98	0.9	1.1	0.68	0.9
ENSG00000213560	AC103591.1	0.4195	None	1.7	1.2	2.4	0.0052	0.0073	0.68	0.44	1.1	0.084	0.38	0.79	0.51	1.2	0.27	0.62	0.73	0.48	1.1	0.16	0.49	0.74	0.48	1.1	0.17	0.49	0.86	0.56	1.3	0.5	0.76	0.82	0.53	1.3	0.38	0.69	0.89	0.58	1.4	0.6	0.82	0.77	0.5	1.2	0.23	0.59	1.1	0.88	1.3	0.57	0.94	0.96	0.8	1.2	0.68	0.9
ENSG00000215512	AP005901.1	0.3005	None	1	0.87	1.3	0.63	0.67	1.1	0.92	1.4	0.23	0.61	0.96	0.78	1.2	0.74	0.92	1.2	0.93	1.4	0.19	0.52	1.2	0.96	1.5	0.1	0.37	1.2	0.94	1.5	0.15	0.42	1.3	1.1	1.7	0.0097	0.08	1.2	1	1.5	0.05	0.24	1.2	0.96	1.5	0.1	0.4	1.1	0.97	1.2	0.2	0.76	0.98	0.9	1.1	0.68	0.9
ENSG00000074966	TXK	0.6112	None	1.5	1.1	2.1	0.0064	0.0089	1	0.72	1.5	0.88	0.97	0.86	0.6	1.2	0.42	0.75	0.86	0.6	1.2	0.42	0.75	0.83	0.58	1.2	0.3	0.65	1.1	0.8	1.6	0.47	0.74	1.1	0.74	1.5	0.78	0.92	1.3	0.87	1.8	0.22	0.53	0.88	0.61	1.3	0.47	0.79	1	0.9	1.2	0.6	0.94	1	0.89	1.2	0.68	0.9
ENSG00000140307	GTF2A2	7.6747	None	250	220	280	1.6e-144	5.9e-143	0.93	0.8	1.1	0.29	0.66	0.88	0.76	1	0.067	0.3	0.82	0.72	0.95	0.0081	0.08	0.82	0.71	0.94	0.0052	0.054	0.8	0.7	0.93	0.0029	0.03	0.75	0.65	0.86	7.1e-05	0.0017	0.75	0.65	0.86	7.2e-05	0.0019	0.82	0.71	0.95	0.0075	0.075	0.99	0.93	1	0.69	0.96	0.99	0.93	1	0.68	0.9
ENSG00000172244	C5orf34	3.0553	None	8.9	7	11	8.4e-41	2.5e-40	0.68	0.51	0.9	0.0075	0.091	0.72	0.54	0.96	0.023	0.16	0.94	0.71	1.3	0.7	0.9	1	0.78	1.4	0.83	0.94	1.1	0.83	1.5	0.51	0.77	0.96	0.72	1.3	0.76	0.91	1.1	0.8	1.4	0.66	0.86	1.2	0.88	1.6	0.28	0.64	1	0.89	1.1	0.98	1	0.97	0.86	1.1	0.68	0.9
ENSG00000236768	AC124916.1	0.2597	None	1.4	1	1.9	0.038	0.049	1.1	0.72	1.5	0.78	0.94	0.77	0.52	1.1	0.17	0.5	0.73	0.5	1.1	0.1	0.39	0.85	0.58	1.2	0.41	0.73	0.84	0.57	1.2	0.35	0.65	0.82	0.56	1.2	0.29	0.62	0.86	0.59	1.3	0.43	0.72	0.74	0.5	1.1	0.11	0.42	1	0.89	1.2	0.56	0.94	1	0.88	1.2	0.68	0.9
ENSG00000275740	AC091959.3	2.7964	None	8.4	6.7	11	6.8e-41	2e-40	0.85	0.64	1.1	0.25	0.62	0.92	0.7	1.2	0.55	0.83	0.8	0.61	1.1	0.13	0.43	0.8	0.61	1.1	0.12	0.41	0.82	0.62	1.1	0.15	0.43	0.86	0.65	1.1	0.29	0.61	0.84	0.63	1.1	0.21	0.52	0.82	0.62	1.1	0.16	0.5	0.94	0.84	1.1	0.34	0.86	0.98	0.87	1.1	0.68	0.9
ENSG00000196396	PTPN1	3.7511	None	8.8	7.3	11	6.2e-54	2.3e-53	1.7	1.4	2.1	2.9e-06	0.00015	1.9	1.5	2.3	1.5e-07	9e-06	1.6	1.3	2	2.2e-05	0.00072	1.6	1.3	2	8.6e-05	0.0021	1.5	1.2	1.9	0.00018	0.0032	1.4	1.1	1.8	0.0019	0.024	1.3	1.1	1.7	0.011	0.091	1.2	0.99	1.5	0.067	0.32	1	0.94	1.1	0.56	0.94	1	0.93	1.1	0.68	0.9
ENSG00000025796	SEC63	6.6925	None	110	86	140	5.3e-89	4e-88	0.95	0.72	1.2	0.69	0.9	0.86	0.66	1.1	0.27	0.61	0.88	0.67	1.1	0.34	0.69	0.95	0.73	1.2	0.73	0.91	1.1	0.81	1.4	0.67	0.86	1.1	0.84	1.4	0.52	0.78	1.1	0.81	1.4	0.7	0.87	0.87	0.66	1.1	0.3	0.66	1	0.9	1.1	0.86	0.98	0.98	0.87	1.1	0.68	0.9
ENSG00000134202	GSTM3	6.3942	None	100	81	130	9.8e-86	6.8e-85	0.85	0.65	1.1	0.26	0.64	0.83	0.63	1.1	0.19	0.53	0.81	0.61	1.1	0.13	0.45	0.79	0.6	1	0.095	0.36	0.78	0.59	1	0.088	0.31	0.82	0.62	1.1	0.16	0.45	0.79	0.6	1	0.098	0.35	0.89	0.68	1.2	0.42	0.76	1	0.89	1.1	0.92	0.99	0.98	0.87	1.1	0.68	0.9
ENSG00000135749	PCNX2	3.5612	None	12	8.7	18	4.2e-29	1e-28	1.4	0.88	2.1	0.17	0.53	0.78	0.51	1.2	0.26	0.61	0.87	0.56	1.3	0.51	0.81	0.85	0.55	1.3	0.48	0.78	1	0.68	1.6	0.83	0.93	0.96	0.63	1.5	0.87	0.96	0.93	0.6	1.4	0.75	0.9	0.93	0.6	1.4	0.73	0.91	1	0.84	1.2	0.96	1	0.96	0.8	1.2	0.68	0.9
ENSG00000148483	TMEM236	0.5567	None	1.4	1.2	1.6	0.00039	0.0006	1.2	0.96	1.4	0.11	0.44	0.96	0.79	1.2	0.69	0.9	1	0.82	1.2	0.93	0.98	1.1	0.88	1.3	0.49	0.78	1.1	0.91	1.4	0.31	0.61	1.1	0.93	1.4	0.21	0.53	1.2	0.96	1.4	0.13	0.4	1.1	0.91	1.4	0.29	0.65	0.99	0.91	1.1	0.85	0.98	0.98	0.9	1.1	0.68	0.9
ENSG00000172890	NADSYN1	4.8103	None	27	23	33	3e-83	2e-82	1.1	0.87	1.3	0.54	0.83	0.92	0.75	1.1	0.43	0.75	0.94	0.77	1.2	0.57	0.84	1	0.81	1.2	0.99	1	1.1	0.87	1.3	0.52	0.77	1	0.84	1.3	0.74	0.9	1.1	0.93	1.4	0.19	0.5	1	0.85	1.3	0.66	0.88	1	0.93	1.1	0.7	0.96	0.98	0.9	1.1	0.68	0.9
ENSG00000173209	AHSA2	2.8822	None	6.6	5	8.8	1.7e-28	4.2e-28	1.3	0.93	1.8	0.12	0.46	0.92	0.66	1.3	0.62	0.86	1.1	0.81	1.6	0.46	0.78	0.97	0.7	1.4	0.87	0.96	1.2	0.83	1.6	0.4	0.69	1.1	0.81	1.6	0.49	0.77	1.4	0.99	1.9	0.058	0.26	1.2	0.84	1.6	0.34	0.69	0.98	0.85	1.1	0.72	0.97	0.97	0.85	1.1	0.68	0.9
ENSG00000173809	TDRD12	0.3006	None	1	0.84	1.3	0.73	0.77	1.3	0.97	1.6	0.08	0.37	1.2	0.9	1.5	0.24	0.58	1.2	0.93	1.5	0.17	0.5	1.3	1	1.6	0.051	0.25	1.2	0.97	1.6	0.09	0.32	1.2	0.95	1.6	0.11	0.38	1.2	0.91	1.5	0.22	0.52	1.2	0.91	1.5	0.22	0.58	0.94	0.85	1	0.25	0.81	1	0.92	1.1	0.68	0.9
ENSG00000175664	TEX26	0.1461	None	1.1	0.9	1.3	0.35	0.39	1.1	0.84	1.3	0.64	0.88	0.99	0.78	1.3	0.95	0.99	0.97	0.77	1.2	0.83	0.95	0.98	0.78	1.2	0.9	0.97	0.98	0.77	1.2	0.85	0.94	1.1	0.86	1.4	0.49	0.76	1	0.82	1.3	0.78	0.91	0.95	0.75	1.2	0.69	0.9	0.98	0.89	1.1	0.74	0.97	1	0.93	1.1	0.68	0.9
ENSG00000179965	ZNF771	3.0542	None	9.4	5.7	16	1.3e-15	2.6e-15	1	0.56	1.8	0.98	0.99	0.81	0.45	1.5	0.49	0.79	0.63	0.35	1.1	0.13	0.43	0.73	0.4	1.3	0.3	0.65	0.89	0.49	1.6	0.71	0.88	0.93	0.51	1.7	0.82	0.94	1	0.57	1.9	0.9	0.96	0.9	0.5	1.6	0.74	0.92	1	0.78	1.3	0.96	1	1.1	0.82	1.4	0.68	0.9
ENSG00000223583	AL513365.1	0.9556	None	1.7	1	2.8	0.052	0.065	0.99	0.54	1.8	0.97	0.99	1.4	0.77	2.6	0.27	0.62	1	0.56	1.9	0.94	0.98	1.1	0.6	2	0.75	0.92	1.3	0.69	2.3	0.44	0.72	1.2	0.65	2.2	0.57	0.81	1.1	0.6	2	0.76	0.9	1.3	0.72	2.4	0.37	0.72	0.98	0.76	1.3	0.86	0.98	1.1	0.82	1.4	0.68	0.9
ENSG00000231672	DIRC3	0.3418	None	1.2	0.89	1.5	0.26	0.3	1	0.76	1.4	0.78	0.94	0.97	0.7	1.3	0.84	0.95	0.98	0.72	1.4	0.92	0.98	1.1	0.77	1.5	0.74	0.91	1.2	0.86	1.6	0.31	0.61	1	0.76	1.4	0.8	0.93	1.1	0.81	1.5	0.5	0.77	1.2	0.85	1.6	0.34	0.69	1.1	0.96	1.3	0.17	0.73	0.97	0.85	1.1	0.68	0.9
ENSG00000232593	KANTR	2.5012	None	7.6	5.8	10	2.5e-31	6.5e-31	0.9	0.65	1.3	0.53	0.83	0.61	0.44	0.84	0.0032	0.042	0.7	0.5	0.97	0.032	0.19	0.7	0.51	0.98	0.037	0.2	0.8	0.57	1.1	0.18	0.46	0.8	0.58	1.1	0.18	0.49	0.77	0.56	1.1	0.13	0.4	0.71	0.51	0.98	0.038	0.22	1	0.87	1.1	0.99	1	0.97	0.85	1.1	0.68	0.9
ENSG00000254509	AP000866.3	0.4325	None	1	0.65	1.5	1	1	1.9	1.1	3.1	0.02	0.17	1.3	0.77	2.2	0.33	0.67	1.2	0.73	2.1	0.44	0.77	1.2	0.73	2.1	0.44	0.75	1.6	0.92	2.6	0.096	0.33	1.3	0.79	2.2	0.28	0.6	1.7	1	2.9	0.041	0.21	1.3	0.75	2.1	0.38	0.73	0.94	0.76	1.2	0.58	0.94	0.95	0.77	1.2	0.68	0.9
ENSG00000255319	ENPP7P8	0.6383	None	1.4	0.87	2.3	0.16	0.19	0.96	0.54	1.7	0.87	0.97	1.1	0.61	1.9	0.79	0.94	0.97	0.55	1.7	0.92	0.98	0.95	0.54	1.7	0.87	0.96	1.2	0.7	2.2	0.46	0.74	0.94	0.53	1.7	0.84	0.94	1.1	0.62	1.9	0.77	0.91	1.1	0.6	1.9	0.83	0.95	1.2	0.94	1.5	0.16	0.72	1.1	0.83	1.3	0.68	0.9
ENSG00000131002	TXLNGY	2.2887	None	4.2	1.6	11	0.0028	0.0041	1.4	0.46	4.2	0.57	0.84	1.2	0.39	3.6	0.76	0.92	1.2	0.4	3.7	0.74	0.92	1.2	0.41	3.8	0.71	0.89	1.3	0.43	4	0.64	0.84	1.3	0.41	3.8	0.69	0.88	1.4	0.47	4.3	0.54	0.79	1	0.34	3.1	0.97	0.99	0.92	0.58	1.5	0.74	0.97	0.91	0.57	1.4	0.68	0.9
ENSG00000185960	SHOX	0.5696	None	1.5	1.1	2.1	0.0041	0.0058	0.96	0.67	1.4	0.8	0.94	0.88	0.62	1.2	0.47	0.78	1	0.72	1.4	0.92	0.98	0.89	0.63	1.3	0.51	0.8	1	0.72	1.5	0.88	0.96	0.91	0.64	1.3	0.6	0.83	1	0.73	1.5	0.85	0.95	1	0.74	1.5	0.78	0.93	0.95	0.82	1.1	0.46	0.91	1	0.89	1.2	0.68	0.9
ENSG00000235695	AC130472.1	0.8569	None	2.1	0.97	4.5	0.058	0.073	0.84	0.34	2.1	0.71	0.91	0.67	0.27	1.7	0.39	0.72	0.73	0.29	1.8	0.5	0.81	0.79	0.32	2	0.61	0.85	0.71	0.28	1.8	0.47	0.74	0.82	0.33	2.1	0.67	0.87	0.78	0.31	1.9	0.59	0.82	0.91	0.36	2.3	0.84	0.95	1.2	0.83	1.8	0.31	0.85	1.1	0.74	1.6	0.68	0.9
ENSG00000169436	COL22A1	1.8174	None	2.2	1.2	4.3	0.017	0.022	2	0.91	4.3	0.083	0.38	1.6	0.75	3.5	0.22	0.56	1.9	0.86	4	0.11	0.41	1.6	0.74	3.5	0.23	0.57	1.6	0.73	3.5	0.24	0.53	1.5	0.67	3.2	0.34	0.66	1.5	0.67	3.2	0.34	0.65	1.6	0.75	3.5	0.22	0.58	1	0.74	1.4	0.88	0.99	0.93	0.67	1.3	0.68	0.9
ENSG00000138795	LEF1	0.3726	None	1.1	0.77	1.5	0.67	0.71	1.2	0.82	1.8	0.33	0.7	1.2	0.81	1.8	0.36	0.7	1.2	0.82	1.8	0.33	0.68	1.3	0.87	1.9	0.2	0.54	1.3	0.88	1.9	0.19	0.47	1.2	0.84	1.8	0.28	0.6	1.1	0.76	1.7	0.55	0.8	1.2	0.81	1.8	0.37	0.72	0.95	0.8	1.1	0.53	0.93	1	0.88	1.2	0.68	0.9
ENSG00000198695	MT-ND6	7.8689	None	210	180	250	2.7e-115	4e-114	1.3	1	1.6	0.018	0.16	1.2	0.95	1.4	0.13	0.43	1.2	1	1.5	0.048	0.25	1.1	0.85	1.3	0.63	0.86	1.1	0.91	1.4	0.29	0.59	1	0.82	1.2	0.91	0.97	1.1	0.92	1.4	0.24	0.55	0.83	0.68	1	0.086	0.36	0.99	0.9	1.1	0.74	0.97	1	0.93	1.1	0.68	0.9
ENSG00000174408	PPIAP24	0.2461	None	1.4	1	1.9	0.039	0.05	0.88	0.6	1.3	0.48	0.8	0.81	0.56	1.2	0.26	0.61	0.79	0.55	1.2	0.23	0.58	0.85	0.59	1.2	0.4	0.73	0.9	0.62	1.3	0.56	0.8	0.93	0.64	1.3	0.69	0.88	0.9	0.62	1.3	0.58	0.81	0.86	0.59	1.2	0.42	0.76	0.98	0.83	1.1	0.76	0.97	0.97	0.83	1.1	0.68	0.9
ENSG00000224117	PTPN2P2	0.1328	None	1	0.84	1.2	1	1	1	0.84	1.3	0.75	0.92	1	0.83	1.3	0.83	0.95	1.1	0.88	1.3	0.43	0.76	1.1	0.92	1.4	0.23	0.57	1.2	0.95	1.4	0.13	0.38	1.3	1	1.5	0.034	0.19	1.1	0.86	1.3	0.59	0.82	1.1	0.87	1.3	0.48	0.8	1	0.93	1.1	0.81	0.98	0.98	0.9	1.1	0.68	0.9
ENSG00000225591	BX248409.1	0.9409	None	1.9	0.87	4.1	0.11	0.13	0.93	0.37	2.3	0.89	0.97	1.1	0.43	2.7	0.86	0.96	1	0.4	2.5	1	1	0.71	0.28	1.8	0.46	0.77	0.91	0.36	2.3	0.84	0.94	0.69	0.27	1.7	0.43	0.73	1	0.4	2.5	0.99	1	1.3	0.51	3.2	0.6	0.86	1.2	0.8	1.7	0.39	0.88	1.1	0.74	1.6	0.68	0.9
ENSG00000239627	RPL12P20	0.2083	None	1	0.74	1.3	1	1	1.1	0.78	1.6	0.55	0.84	1.1	0.75	1.5	0.71	0.9	1.1	0.81	1.6	0.44	0.77	1.1	0.79	1.6	0.52	0.8	1.4	0.96	1.9	0.08	0.29	1.4	1	2	0.048	0.23	1.1	0.76	1.5	0.66	0.85	1.1	0.78	1.6	0.57	0.84	1	0.87	1.2	0.94	0.99	0.97	0.84	1.1	0.68	0.9
ENSG00000101843	PSMD10	5.7307	None	55	48	62	2.5e-117	3.9e-116	0.98	0.84	1.1	0.82	0.95	1	0.89	1.2	0.7	0.9	0.94	0.81	1.1	0.4	0.74	0.94	0.81	1.1	0.4	0.73	0.96	0.82	1.1	0.56	0.8	1	0.9	1.2	0.58	0.82	1	0.87	1.2	0.87	0.95	1	0.86	1.2	0.98	0.99	0.96	0.9	1	0.24	0.81	0.99	0.93	1.1	0.68	0.9
ENSG00000139970	RTN1	0.2251	None	1.3	1	1.7	0.046	0.058	0.88	0.64	1.2	0.4	0.75	1	0.73	1.4	0.98	1	0.93	0.68	1.3	0.62	0.87	1	0.77	1.4	0.76	0.92	0.92	0.68	1.3	0.59	0.82	0.9	0.66	1.2	0.5	0.78	0.86	0.63	1.2	0.32	0.63	0.83	0.61	1.1	0.24	0.6	0.95	0.84	1.1	0.47	0.91	0.97	0.86	1.1	0.68	0.9
ENSG00000164330	EBF1	4.0949	C5	34	24	48	2.9e-46	9.4e-46	0.64	0.42	0.96	0.033	0.23	0.42	0.28	0.63	4.9e-05	0.0015	0.4	0.26	0.61	2.2e-05	0.00073	0.46	0.3	0.7	0.00029	0.0058	0.46	0.3	0.7	0.00029	0.0048	0.44	0.29	0.67	0.00014	0.0029	0.61	0.41	0.93	0.022	0.14	0.56	0.37	0.84	0.0057	0.061	1	0.85	1.2	0.9	0.99	0.96	0.81	1.1	0.68	0.9
ENSG00000196449	YRDC	1.6423	None	2.2	1.7	2.8	1.4e-08	2.5e-08	1.7	1.2	2.3	0.00096	0.02	1.4	1.1	2	0.019	0.14	1.3	0.94	1.7	0.12	0.43	1.4	1.1	2	0.02	0.14	1.5	1.1	2	0.018	0.11	1.6	1.2	2.2	0.0025	0.029	1.4	1	1.9	0.029	0.17	1.3	0.99	1.8	0.061	0.3	0.98	0.86	1.1	0.71	0.96	1	0.9	1.2	0.68	0.9
ENSG00000214725	CDIPT-AS1	0.1622	None	1.3	1	1.5	0.033	0.043	0.84	0.65	1.1	0.16	0.52	0.87	0.68	1.1	0.28	0.63	0.86	0.67	1.1	0.23	0.58	0.87	0.68	1.1	0.27	0.61	1	0.8	1.3	0.88	0.96	0.87	0.68	1.1	0.27	0.6	0.94	0.74	1.2	0.64	0.85	0.96	0.75	1.2	0.74	0.92	0.98	0.88	1.1	0.64	0.95	0.98	0.88	1.1	0.68	0.9
ENSG00000261556	SMG1P7	1.56	None	2.9	2	4.4	3.5e-07	6e-07	0.9	0.56	1.4	0.66	0.88	0.84	0.52	1.4	0.47	0.78	0.87	0.54	1.4	0.57	0.85	1	0.62	1.6	0.99	1	1.2	0.72	1.9	0.55	0.8	0.92	0.57	1.5	0.73	0.9	1.2	0.76	2	0.4	0.7	1	0.65	1.7	0.86	0.96	1	0.83	1.2	0.9	0.99	1	0.85	1.3	0.68	0.9
ENSG00000271278	ELOCP33	0.6985	None	1.9	1.1	3.2	0.02	0.027	0.78	0.41	1.5	0.44	0.78	0.65	0.34	1.2	0.19	0.52	0.9	0.47	1.7	0.73	0.92	0.72	0.38	1.4	0.31	0.66	1.3	0.68	2.4	0.44	0.72	0.83	0.44	1.6	0.56	0.81	1	0.54	1.9	0.93	0.98	0.88	0.46	1.7	0.69	0.89	0.91	0.69	1.2	0.46	0.91	1.1	0.81	1.4	0.68	0.9
ENSG00000107165	TYRP1	0.1242	None	1.1	0.96	1.3	0.15	0.18	0.98	0.8	1.2	0.85	0.96	0.9	0.73	1.1	0.3	0.64	0.98	0.8	1.2	0.81	0.95	0.89	0.72	1.1	0.24	0.59	0.98	0.8	1.2	0.84	0.94	0.99	0.81	1.2	0.93	0.98	0.96	0.79	1.2	0.72	0.88	0.95	0.77	1.2	0.6	0.86	1	0.92	1.1	0.9	0.99	1	0.93	1.1	0.68	0.9
ENSG00000151062	CACNA2D4	0.4779	None	1.3	0.94	1.8	0.11	0.13	1.2	0.79	1.7	0.44	0.78	1.1	0.75	1.6	0.66	0.88	1.2	0.79	1.7	0.45	0.77	1.1	0.75	1.6	0.64	0.87	1.1	0.76	1.6	0.6	0.82	1.1	0.73	1.6	0.72	0.9	1.2	0.82	1.7	0.37	0.67	1.2	0.85	1.8	0.26	0.62	0.88	0.75	1	0.12	0.67	0.97	0.83	1.1	0.68	0.9
ENSG00000227765	MYL12BP2	0.3232	None	1.5	1.1	2.2	0.015	0.02	0.86	0.57	1.3	0.47	0.79	0.94	0.62	1.4	0.77	0.93	0.92	0.61	1.4	0.69	0.9	0.75	0.5	1.1	0.16	0.48	0.69	0.46	1	0.074	0.28	0.74	0.49	1.1	0.16	0.46	0.89	0.59	1.3	0.58	0.81	0.8	0.53	1.2	0.29	0.65	0.99	0.84	1.2	0.94	0.99	0.96	0.81	1.1	0.68	0.9
ENSG00000254811	AP002001.1	0.3568	None	1.2	0.9	1.5	0.23	0.26	1.3	0.94	1.7	0.12	0.45	0.93	0.68	1.3	0.63	0.87	1.1	0.82	1.5	0.47	0.79	1	0.77	1.4	0.77	0.92	1.2	0.88	1.6	0.25	0.54	1.1	0.83	1.5	0.43	0.73	1.2	0.85	1.6	0.37	0.67	1.2	0.86	1.6	0.31	0.66	0.95	0.84	1.1	0.46	0.91	0.97	0.85	1.1	0.68	0.9
ENSG00000070423	RNF126	1.8253	None	2.8	1.7	4.6	3.4e-05	5.4e-05	1.5	0.82	2.6	0.19	0.56	1.3	0.74	2.3	0.36	0.69	0.95	0.53	1.7	0.85	0.96	1.4	0.8	2.5	0.23	0.57	1.3	0.73	2.3	0.39	0.68	1.2	0.66	2.1	0.58	0.82	1.3	0.72	2.3	0.4	0.7	1.1	0.63	2	0.7	0.9	1	0.8	1.3	0.85	0.98	1.1	0.83	1.3	0.68	0.9
ENSG00000088298	EDEM2	4.6808	None	24	20	28	2.2e-87	1.6e-86	1	0.84	1.2	0.87	0.97	0.95	0.79	1.1	0.57	0.84	0.94	0.78	1.1	0.55	0.83	1.1	0.88	1.3	0.51	0.8	1.1	0.93	1.4	0.22	0.52	1.2	0.97	1.4	0.1	0.36	1.1	0.93	1.4	0.22	0.53	1.2	0.99	1.4	0.07	0.32	1	0.94	1.1	0.78	0.97	1	0.94	1.1	0.68	0.9
ENSG00000129910	CDH15	0.6494	None	1.9	1.4	2.6	2.8e-05	4.6e-05	0.81	0.57	1.2	0.24	0.62	0.68	0.48	0.98	0.037	0.21	0.77	0.54	1.1	0.16	0.48	0.78	0.54	1.1	0.17	0.49	0.94	0.65	1.3	0.71	0.88	0.83	0.58	1.2	0.3	0.62	0.84	0.59	1.2	0.34	0.65	0.74	0.52	1.1	0.11	0.4	1	0.87	1.2	0.87	0.99	1	0.89	1.2	0.68	0.9
ENSG00000143194	MAEL	0.2018	None	1.1	0.95	1.3	0.21	0.24	1	0.86	1.2	0.78	0.93	0.96	0.8	1.2	0.68	0.89	1	0.85	1.2	0.82	0.95	0.99	0.83	1.2	0.91	0.97	1.1	0.89	1.3	0.45	0.73	1.1	0.92	1.3	0.3	0.63	1	0.86	1.2	0.72	0.88	0.99	0.83	1.2	0.92	0.98	1	0.97	1.1	0.22	0.79	1	0.94	1.1	0.68	0.9
ENSG00000168621	GDNF	0.7228	None	1.9	1.5	2.4	1.4e-07	2.5e-07	0.76	0.58	1	0.059	0.32	0.71	0.53	0.94	0.017	0.13	0.91	0.69	1.2	0.52	0.82	0.86	0.65	1.1	0.27	0.62	0.81	0.61	1.1	0.15	0.42	0.99	0.74	1.3	0.93	0.98	0.85	0.64	1.1	0.25	0.56	0.83	0.63	1.1	0.2	0.55	1	0.91	1.1	0.76	0.97	1	0.91	1.2	0.68	0.9
ENSG00000168803	ADAL	3.4704	None	13	9.9	16	2.4e-46	7.7e-46	0.83	0.61	1.1	0.21	0.59	0.78	0.58	1.1	0.11	0.39	0.87	0.64	1.2	0.35	0.7	0.75	0.55	1	0.053	0.26	0.84	0.63	1.1	0.26	0.56	1.1	0.82	1.5	0.49	0.76	0.88	0.66	1.2	0.41	0.7	1	0.75	1.4	0.97	0.99	0.95	0.84	1.1	0.42	0.89	1	0.91	1.2	0.68	0.9
ENSG00000182578	CSF1R	1.2177	None	2.7	1.8	4.2	4.3e-06	7.2e-06	1.2	0.71	1.9	0.53	0.82	0.98	0.6	1.6	0.93	0.98	0.75	0.45	1.2	0.25	0.6	0.93	0.57	1.5	0.78	0.93	0.77	0.47	1.3	0.3	0.6	0.74	0.45	1.2	0.23	0.56	0.76	0.46	1.2	0.27	0.59	0.63	0.38	1	0.066	0.31	1	0.83	1.3	0.85	0.98	1	0.85	1.3	0.68	0.9
ENSG00000197599	CCDC154	0.4696	None	1.4	0.95	2	0.091	0.11	0.94	0.6	1.5	0.8	0.94	1.1	0.72	1.8	0.6	0.85	0.94	0.6	1.5	0.77	0.93	1.2	0.79	1.9	0.37	0.7	1.2	0.74	1.8	0.53	0.78	1.1	0.69	1.7	0.74	0.91	0.86	0.55	1.3	0.51	0.77	0.81	0.52	1.3	0.35	0.7	1	0.85	1.2	0.77	0.97	0.96	0.8	1.2	0.68	0.9
ENSG00000198815	FOXJ3	3.6686	None	11	8	15	9.3e-32	2.4e-31	1.3	0.87	1.9	0.2	0.58	1.3	0.85	1.8	0.25	0.6	0.95	0.65	1.4	0.81	0.95	1.2	0.8	1.7	0.39	0.72	1.4	0.94	2	0.1	0.34	1.1	0.76	1.6	0.56	0.81	1.2	0.84	1.8	0.29	0.6	1.1	0.78	1.7	0.5	0.8	0.96	0.82	1.1	0.65	0.95	0.97	0.82	1.1	0.68	0.9
ENSG00000213128	AC109327.1	0.2377	None	1	0.72	1.4	1	1	1.3	0.89	1.9	0.17	0.54	1.2	0.79	1.7	0.47	0.78	1.3	0.91	2	0.14	0.45	1.2	0.82	1.8	0.35	0.69	1.1	0.72	1.6	0.76	0.9	1.3	0.86	1.9	0.22	0.54	1.1	0.74	1.6	0.66	0.86	1.1	0.75	1.6	0.62	0.86	0.97	0.83	1.1	0.72	0.96	1	0.88	1.2	0.68	0.9
ENSG00000228409	CCT6P1	1.5604	None	2.5	1.6	3.8	4.7e-05	7.4e-05	1.3	0.76	2.1	0.36	0.73	1.2	0.75	2.1	0.4	0.73	1.2	0.69	1.9	0.58	0.85	1.3	0.76	2.1	0.36	0.7	1.4	0.82	2.3	0.23	0.52	1.3	0.78	2.1	0.32	0.64	1.1	0.69	1.9	0.6	0.83	1.2	0.75	2.1	0.39	0.74	0.95	0.77	1.2	0.63	0.95	0.96	0.77	1.2	0.68	0.9
ENSG00000229652	AL359837.1	0.8147	None	2.8	1.5	5.4	0.0013	0.0019	0.58	0.27	1.2	0.15	0.51	0.73	0.34	1.5	0.4	0.73	0.5	0.24	1.1	0.074	0.33	0.67	0.31	1.4	0.29	0.64	0.72	0.34	1.5	0.4	0.69	0.8	0.38	1.7	0.55	0.8	0.54	0.25	1.1	0.11	0.37	0.48	0.23	1	0.058	0.29	1	0.73	1.4	0.97	1	0.94	0.68	1.3	0.68	0.9
ENSG00000231546	RPL3P5	0.1775	None	1.1	0.94	1.3	0.2	0.23	1.1	0.87	1.3	0.52	0.82	1	0.83	1.2	0.88	0.97	0.94	0.76	1.1	0.53	0.82	1	0.82	1.2	0.92	0.98	0.97	0.79	1.2	0.75	0.9	1.1	0.91	1.4	0.3	0.62	1	0.85	1.3	0.68	0.87	0.99	0.8	1.2	0.9	0.97	1	0.92	1.1	0.96	1	0.98	0.9	1.1	0.68	0.9
ENSG00000235106	LINC00094	3.9467	None	19	14	25	7.1e-48	2.4e-47	0.96	0.68	1.3	0.79	0.94	0.88	0.63	1.2	0.47	0.78	0.76	0.55	1.1	0.11	0.41	0.78	0.56	1.1	0.14	0.44	0.86	0.62	1.2	0.38	0.67	0.77	0.55	1.1	0.12	0.4	0.87	0.62	1.2	0.41	0.71	0.74	0.53	1	0.074	0.33	0.98	0.85	1.1	0.81	0.98	0.97	0.84	1.1	0.68	0.9
ENSG00000259904	ACTG1P15	0.2473	None	1.4	1.1	1.7	0.0021	0.0031	0.92	0.72	1.2	0.48	0.8	0.83	0.66	1.1	0.14	0.45	0.83	0.65	1.1	0.13	0.44	0.92	0.73	1.2	0.51	0.8	0.88	0.69	1.1	0.27	0.57	0.86	0.68	1.1	0.23	0.55	0.81	0.63	1	0.077	0.31	0.79	0.62	1	0.058	0.29	0.99	0.9	1.1	0.89	0.99	1	0.92	1.1	0.68	0.9
ENSG00000269228	RPS27AP19	0.1689	None	1	0.78	1.3	1	1	1.1	0.8	1.5	0.6	0.86	1.3	0.94	1.7	0.11	0.41	1.1	0.84	1.5	0.43	0.76	1.2	0.89	1.6	0.24	0.59	1.4	1	1.9	0.033	0.17	1	0.76	1.4	0.89	0.96	1.1	0.79	1.4	0.67	0.86	1.1	0.84	1.5	0.43	0.76	0.96	0.85	1.1	0.56	0.94	0.97	0.86	1.1	0.68	0.9
ENSG00000272916	AC022400.6	0.4364	None	1.4	1	1.9	0.035	0.045	1	0.73	1.5	0.8	0.94	1.1	0.74	1.5	0.78	0.93	0.91	0.63	1.3	0.6	0.86	1	0.73	1.5	0.8	0.94	1.2	0.81	1.7	0.41	0.69	1.1	0.79	1.6	0.5	0.78	0.87	0.61	1.2	0.43	0.73	1	0.71	1.4	0.96	0.99	0.9	0.77	1	0.16	0.72	0.97	0.83	1.1	0.68	0.9
ENSG00000074356	NCBP3	2.7366	None	6.4	5	8.3	2.3e-31	5.9e-31	1.3	0.99	1.8	0.062	0.33	1	0.74	1.4	0.99	1	1	0.77	1.4	0.81	0.95	1	0.74	1.3	0.99	1	1.1	0.81	1.5	0.54	0.79	0.9	0.67	1.2	0.49	0.76	0.96	0.71	1.3	0.79	0.91	0.91	0.67	1.2	0.53	0.82	1	0.9	1.2	0.68	0.96	1	0.9	1.2	0.68	0.9
ENSG00000076258	FMO4	1.9942	None	3	2.1	4.3	2.7e-09	4.9e-09	1.6	1	2.4	0.038	0.25	1.2	0.77	1.8	0.45	0.76	1.3	0.89	2	0.16	0.48	1.3	0.86	2	0.21	0.54	1.5	1	2.3	0.053	0.23	1.3	0.84	1.9	0.26	0.58	1.4	0.92	2.1	0.12	0.39	1.3	0.88	2	0.17	0.51	0.97	0.81	1.2	0.72	0.97	0.96	0.81	1.1	0.68	0.9
ENSG00000088833	NSFL1C	5.913	None	63	54	73	5.5e-107	6.4e-106	1.1	0.89	1.3	0.46	0.79	0.98	0.82	1.2	0.81	0.94	0.95	0.79	1.1	0.58	0.85	0.97	0.81	1.2	0.71	0.9	0.95	0.79	1.1	0.59	0.82	0.96	0.8	1.2	0.67	0.87	0.94	0.78	1.1	0.48	0.75	0.92	0.77	1.1	0.38	0.73	1	0.93	1.1	0.97	1	0.98	0.91	1.1	0.68	0.9
ENSG00000090686	USP48	4.2691	None	17	12	22	4.2e-42	1.3e-41	1.4	1	2	0.049	0.29	1.1	0.79	1.6	0.5	0.8	1.1	0.78	1.6	0.56	0.84	1.3	0.91	1.9	0.14	0.45	1.2	0.83	1.7	0.34	0.64	1.2	0.84	1.7	0.31	0.63	1.2	0.86	1.8	0.24	0.56	1.1	0.76	1.5	0.66	0.88	0.94	0.81	1.1	0.41	0.89	0.97	0.83	1.1	0.68	0.9
ENSG00000094755	GABRP	1.0933	None	2.3	1.4	3.7	0.00076	0.0011	1.3	0.72	2.3	0.4	0.75	0.66	0.37	1.2	0.15	0.47	0.66	0.37	1.2	0.15	0.48	0.76	0.43	1.4	0.36	0.7	0.97	0.55	1.7	0.92	0.97	0.95	0.54	1.7	0.87	0.95	1.2	0.7	2.2	0.47	0.75	0.8	0.45	1.4	0.44	0.77	1.1	0.83	1.3	0.66	0.96	1.1	0.83	1.3	0.68	0.9
ENSG00000095587	TLL2	0.3326	None	1.2	1	1.5	0.036	0.046	1.2	0.95	1.5	0.14	0.49	1	0.81	1.3	0.94	0.98	1	0.82	1.3	0.87	0.97	0.99	0.8	1.2	0.9	0.97	1.2	0.95	1.5	0.12	0.38	1.1	0.88	1.4	0.41	0.72	1	0.84	1.3	0.73	0.89	1	0.83	1.3	0.8	0.94	0.94	0.86	1	0.22	0.78	0.98	0.9	1.1	0.68	0.9
ENSG00000101084	C20orf24	4.6461	None	24	20	28	1.7e-75	9.2e-75	1.1	0.91	1.4	0.27	0.64	1	0.8	1.2	0.99	1	1.1	0.85	1.3	0.62	0.87	1.1	0.88	1.4	0.41	0.73	1	0.83	1.3	0.73	0.89	0.93	0.75	1.2	0.54	0.79	1.1	0.92	1.4	0.23	0.54	1.1	0.87	1.4	0.45	0.78	0.99	0.91	1.1	0.92	0.99	1	0.93	1.1	0.68	0.9
ENSG00000102054	RBBP7	6.7132	None	140	120	170	1.7e-118	2.7e-117	0.74	0.61	0.89	0.0013	0.026	0.66	0.55	0.79	1.7e-05	0.00061	0.75	0.63	0.91	0.0029	0.038	0.71	0.59	0.85	0.00032	0.0062	0.68	0.56	0.81	4.4e-05	0.001	0.66	0.55	0.8	2e-05	0.00059	0.72	0.6	0.86	0.00052	0.0095	0.73	0.61	0.88	0.00088	0.015	1	0.97	1.1	0.28	0.83	1	0.94	1.1	0.68	0.9
ENSG00000104290	FZD3	0.1867	None	1.1	0.99	1.2	0.079	0.097	1	0.92	1.2	0.56	0.84	0.98	0.88	1.1	0.74	0.91	1	0.89	1.1	0.99	1	1	0.9	1.1	0.81	0.94	1.1	0.94	1.2	0.35	0.65	1	0.93	1.2	0.43	0.73	1.1	1	1.3	0.044	0.22	1.1	0.99	1.2	0.078	0.34	1	0.95	1	0.89	0.99	1	0.96	1.1	0.68	0.9
ENSG00000104827	CGB3	0.27	None	1	0.7	1.4	1	1	1.9	1.3	3	0.0023	0.039	1	0.68	1.6	0.87	0.96	1.3	0.88	2	0.18	0.51	1.2	0.79	1.8	0.4	0.73	1.1	0.74	1.7	0.56	0.8	1.1	0.7	1.6	0.76	0.91	1.1	0.72	1.7	0.67	0.86	1.1	0.7	1.6	0.77	0.92	1.1	0.89	1.3	0.53	0.93	0.96	0.81	1.2	0.68	0.9
ENSG00000106031	HOXA13	0.5876	None	2.1	1.7	2.7	1.5e-08	2.6e-08	0.68	0.5	0.91	0.0099	0.11	0.7	0.52	0.95	0.02	0.15	0.65	0.48	0.87	0.0043	0.051	0.66	0.49	0.88	0.0059	0.059	0.66	0.49	0.88	0.0056	0.049	0.65	0.49	0.88	0.0053	0.052	0.71	0.53	0.95	0.024	0.15	0.76	0.56	1	0.066	0.31	1.1	0.97	1.2	0.13	0.69	0.97	0.86	1.1	0.68	0.9
ENSG00000110077	MS4A6A	0.4254	None	1.4	1.2	1.7	0.00083	0.0012	0.99	0.79	1.3	0.96	0.99	0.9	0.71	1.1	0.37	0.71	0.92	0.73	1.2	0.49	0.8	0.84	0.67	1.1	0.15	0.46	1.1	0.87	1.4	0.41	0.69	0.89	0.7	1.1	0.31	0.64	0.95	0.76	1.2	0.69	0.87	0.94	0.74	1.2	0.59	0.85	1	0.93	1.1	0.58	0.94	1	0.93	1.1	0.68	0.9
ENSG00000110811	P3H3	4.2002	None	22	19	25	2.1e-97	1.9e-96	0.88	0.75	1	0.1	0.42	0.89	0.76	1	0.13	0.44	0.83	0.71	0.97	0.019	0.14	0.8	0.69	0.94	0.0063	0.062	0.81	0.7	0.95	0.0098	0.073	0.81	0.69	0.94	0.0078	0.069	0.8	0.69	0.94	0.0064	0.062	0.93	0.79	1.1	0.35	0.71	0.98	0.92	1	0.53	0.93	0.99	0.92	1.1	0.68	0.9
ENSG00000120616	EPC1	3.2394	None	9.7	7.7	12	4.8e-44	1.5e-43	1.1	0.82	1.4	0.6	0.86	0.88	0.66	1.2	0.35	0.69	0.91	0.69	1.2	0.52	0.82	0.93	0.7	1.2	0.59	0.84	1.1	0.81	1.4	0.62	0.83	0.92	0.7	1.2	0.57	0.81	1.1	0.81	1.4	0.61	0.83	0.97	0.73	1.3	0.82	0.94	0.97	0.86	1.1	0.61	0.94	1	0.91	1.2	0.68	0.9
ENSG00000124217	MOCS3	2.4134	None	5.4	4.6	6.3	6.9e-52	2.4e-51	1	0.84	1.2	0.96	0.99	0.99	0.83	1.2	0.93	0.98	0.9	0.75	1.1	0.24	0.59	0.94	0.78	1.1	0.48	0.78	0.96	0.8	1.1	0.61	0.83	0.99	0.83	1.2	0.95	0.98	1	0.87	1.2	0.66	0.86	1	0.85	1.2	0.82	0.94	1	0.94	1.1	0.82	0.98	1	0.94	1.1	0.68	0.9
ENSG00000127249	ATP13A4	0.1575	None	1	0.83	1.2	1	1	1.1	0.85	1.3	0.63	0.87	1	0.82	1.3	0.85	0.96	1.1	0.89	1.4	0.38	0.73	1.1	0.86	1.3	0.56	0.82	1.1	0.89	1.4	0.34	0.64	1.1	0.9	1.4	0.29	0.62	1.2	0.93	1.4	0.18	0.48	1.1	0.88	1.4	0.44	0.77	1.1	0.98	1.2	0.15	0.72	1	0.93	1.1	0.68	0.9
ENSG00000129173	E2F8	1.5765	None	3.4	2.5	4.6	3.1e-13	6e-13	0.63	0.44	0.9	0.012	0.13	0.8	0.55	1.1	0.22	0.56	0.83	0.58	1.2	0.32	0.67	1.1	0.76	1.6	0.63	0.86	0.75	0.52	1.1	0.12	0.37	0.76	0.53	1.1	0.13	0.42	0.96	0.67	1.4	0.84	0.94	1.1	0.77	1.6	0.59	0.85	1	0.9	1.2	0.55	0.93	1	0.89	1.2	0.68	0.9
ENSG00000130734	ATG4D	1.6307	None	3.4	2.1	5.4	1e-06	1.7e-06	0.96	0.55	1.7	0.89	0.97	0.71	0.41	1.2	0.23	0.58	0.78	0.44	1.4	0.37	0.72	0.92	0.52	1.6	0.76	0.92	1	0.58	1.8	0.94	0.98	0.9	0.51	1.6	0.72	0.9	0.85	0.48	1.5	0.57	0.81	0.96	0.55	1.7	0.89	0.97	1.1	0.84	1.3	0.6	0.94	1.1	0.83	1.3	0.68	0.9
ENSG00000133606	MKRN1	3.7824	None	13	11	16	3.4e-64	1.5e-63	1.2	0.93	1.4	0.21	0.58	0.95	0.76	1.2	0.64	0.87	0.89	0.71	1.1	0.28	0.63	1.1	0.9	1.4	0.31	0.65	1.2	0.95	1.5	0.13	0.39	1	0.8	1.2	0.99	1	1.1	0.92	1.4	0.23	0.55	1.1	0.85	1.3	0.62	0.87	0.96	0.88	1.1	0.4	0.88	1	0.93	1.1	0.68	0.9
ENSG00000136267	DGKB	0.2348	None	1	0.81	1.4	0.72	0.76	1.2	0.89	1.6	0.21	0.59	0.98	0.73	1.3	0.91	0.98	1.1	0.81	1.5	0.57	0.85	1.2	0.86	1.6	0.31	0.66	1.2	0.87	1.6	0.27	0.57	1.3	0.93	1.7	0.13	0.42	1.2	0.9	1.6	0.21	0.52	1.1	0.81	1.5	0.54	0.83	0.98	0.86	1.1	0.73	0.97	0.97	0.86	1.1	0.68	0.9
ENSG00000144895	EIF2A	6.6561	None	100	91	120	2.7e-129	5.7e-128	1.1	0.93	1.3	0.31	0.68	1	0.89	1.2	0.67	0.89	1	0.88	1.2	0.82	0.95	1	0.89	1.2	0.7	0.89	0.92	0.8	1.1	0.28	0.58	1	0.86	1.2	0.99	1	0.93	0.81	1.1	0.37	0.67	0.88	0.76	1	0.083	0.35	1	0.95	1.1	0.85	0.98	0.99	0.93	1.1	0.68	0.9
ENSG00000145604	SKP2	3.3774	None	13	11	16	3.1e-53	1.1e-52	0.84	0.64	1.1	0.19	0.56	0.72	0.56	0.94	0.017	0.13	0.71	0.55	0.93	0.013	0.11	0.75	0.58	0.98	0.037	0.21	0.76	0.58	0.99	0.041	0.19	0.8	0.62	1	0.1	0.36	0.96	0.74	1.3	0.78	0.91	0.83	0.63	1.1	0.16	0.5	0.98	0.88	1.1	0.77	0.97	0.98	0.87	1.1	0.68	0.9
ENSG00000148719	DNAJB12	4.6967	None	28	25	31	4.2e-112	5.6e-111	0.92	0.8	1.1	0.21	0.59	0.87	0.76	1	0.053	0.26	0.93	0.82	1.1	0.33	0.68	0.95	0.83	1.1	0.44	0.76	0.87	0.76	1	0.043	0.2	0.94	0.82	1.1	0.41	0.72	0.95	0.83	1.1	0.47	0.75	0.99	0.87	1.1	0.9	0.97	0.99	0.94	1	0.77	0.97	0.99	0.93	1	0.68	0.9
ENSG00000150776	C11orf57	4.6497	None	36	28	46	1.4e-63	6.2e-63	0.77	0.57	1.1	0.1	0.42	0.75	0.55	1	0.061	0.29	0.58	0.43	0.79	0.0006	0.011	0.69	0.51	0.94	0.02	0.14	0.69	0.51	0.94	0.019	0.12	0.75	0.55	1	0.061	0.27	0.67	0.49	0.91	0.011	0.09	0.66	0.49	0.9	0.0082	0.08	1	0.9	1.2	0.67	0.96	0.97	0.86	1.1	0.68	0.9
ENSG00000152583	SPARCL1	0.3285	None	1.4	1.1	1.9	0.019	0.026	0.9	0.64	1.3	0.54	0.83	0.86	0.61	1.2	0.39	0.72	0.74	0.53	1	0.081	0.34	0.95	0.68	1.3	0.77	0.93	0.92	0.65	1.3	0.62	0.83	1	0.72	1.4	0.92	0.97	0.84	0.6	1.2	0.3	0.61	0.77	0.55	1.1	0.13	0.46	1	0.89	1.2	0.67	0.96	1	0.89	1.2	0.68	0.9
ENSG00000154654	NCAM2	0.306	None	1.7	1.3	2.2	0.0003	0.00047	0.75	0.54	1	0.083	0.38	0.66	0.48	0.92	0.016	0.13	0.65	0.47	0.9	0.011	0.098	0.71	0.51	0.99	0.044	0.23	0.71	0.51	0.99	0.042	0.2	0.72	0.52	1	0.051	0.24	0.78	0.56	1.1	0.13	0.41	0.94	0.67	1.3	0.7	0.9	0.99	0.86	1.1	0.92	0.99	0.97	0.85	1.1	0.68	0.9
ENSG00000156298	TSPAN7	0.3785	None	1.1	0.84	1.4	0.5	0.54	1.3	0.91	1.7	0.17	0.53	1.1	0.82	1.6	0.46	0.77	1.4	1	1.9	0.053	0.27	1.3	0.93	1.8	0.13	0.43	1.1	0.77	1.5	0.69	0.87	1.2	0.85	1.6	0.32	0.65	1.1	0.76	1.5	0.74	0.89	1.1	0.77	1.5	0.73	0.91	1	0.9	1.2	0.64	0.95	1	0.9	1.2	0.68	0.9
ENSG00000157335	CLEC18C	1.5102	None	2.4	1.3	4.4	0.0058	0.0082	1.3	0.65	2.8	0.42	0.77	1.2	0.57	2.5	0.65	0.88	1	0.48	2.1	0.99	1	1.4	0.7	3	0.32	0.66	1.3	0.63	2.7	0.46	0.73	0.95	0.46	2	0.89	0.96	1	0.5	2.2	0.92	0.97	0.8	0.38	1.7	0.54	0.83	1.2	0.87	1.6	0.29	0.83	1.1	0.78	1.5	0.68	0.9
ENSG00000161921	CXCL16	2.8894	None	4.3	2.8	6.6	2.9e-10	5.3e-10	0.97	0.58	1.6	0.91	0.98	1.1	0.66	1.8	0.73	0.91	1.5	0.91	2.5	0.1	0.4	1.7	1	2.9	0.037	0.21	1.8	1.1	3	0.022	0.13	2.1	1.3	3.6	0.0041	0.042	2.6	1.6	4.4	0.00028	0.0058	2.6	1.6	4.4	0.00027	0.006	1	0.82	1.3	0.84	0.98	1	0.84	1.3	0.68	0.9
ENSG00000162723	SLAMF9	0.5675	None	1.1	0.75	1.6	0.66	0.7	1.6	1	2.4	0.044	0.27	1.5	0.97	2.3	0.065	0.3	1.5	0.97	2.3	0.065	0.3	1.3	0.87	2.1	0.19	0.52	1.4	0.88	2.1	0.16	0.44	1.1	0.74	1.8	0.53	0.79	1.3	0.87	2.1	0.18	0.48	1.1	0.73	1.7	0.57	0.84	1	0.86	1.2	0.74	0.97	1	0.87	1.2	0.68	0.9
ENSG00000163528	CHCHD4	3.066	None	8.6	6.9	11	2e-44	6.2e-44	0.99	0.76	1.3	0.93	0.98	0.88	0.68	1.1	0.36	0.69	0.87	0.67	1.1	0.3	0.66	0.91	0.7	1.2	0.46	0.77	0.96	0.74	1.2	0.75	0.9	0.96	0.74	1.2	0.76	0.91	1	0.79	1.3	0.82	0.93	1.1	0.86	1.5	0.4	0.74	1	0.89	1.1	0.94	0.99	1	0.92	1.1	0.68	0.9
ENSG00000164187	LMBRD2	3.0159	None	6.1	4.4	8.6	1.8e-20	4e-20	1.6	1.1	2.4	0.02	0.17	1.2	0.81	1.8	0.36	0.69	1.2	0.81	1.8	0.34	0.69	1.1	0.71	1.6	0.78	0.93	1.6	1.1	2.3	0.028	0.15	1.5	1	2.3	0.042	0.21	1.3	0.85	1.9	0.24	0.56	1.1	0.77	1.7	0.5	0.8	1	0.86	1.2	0.83	0.98	1	0.88	1.2	0.68	0.9
ENSG00000164855	TMEM184A	1.297	None	3.3	1.7	6.3	0.00044	0.00067	1.1	0.5	2.4	0.83	0.95	0.55	0.25	1.2	0.13	0.43	0.44	0.2	0.95	0.038	0.22	0.76	0.35	1.7	0.49	0.78	0.85	0.39	1.8	0.68	0.86	1.1	0.49	2.3	0.88	0.96	0.97	0.44	2.1	0.93	0.98	0.66	0.3	1.4	0.3	0.65	0.97	0.7	1.3	0.87	0.99	0.93	0.67	1.3	0.68	0.9
ENSG00000164975	SNAPC3	3.6731	None	13	8.9	19	3.4e-27	8.2e-27	1.2	0.73	1.8	0.53	0.83	0.99	0.62	1.6	0.96	0.99	0.75	0.47	1.2	0.22	0.56	0.98	0.61	1.6	0.92	0.97	1.1	0.69	1.8	0.68	0.87	1	0.64	1.6	0.95	0.98	1.2	0.74	1.9	0.49	0.76	0.88	0.56	1.4	0.6	0.86	0.97	0.8	1.2	0.76	0.97	0.96	0.79	1.2	0.68	0.9
ENSG00000173890	GPR160	0.53	None	1.8	1.3	2.5	0.00089	0.0013	0.86	0.58	1.3	0.47	0.79	0.7	0.47	1	0.076	0.33	0.78	0.52	1.2	0.22	0.57	0.81	0.55	1.2	0.3	0.65	0.78	0.52	1.2	0.22	0.5	0.86	0.58	1.3	0.47	0.75	0.77	0.52	1.1	0.19	0.49	0.8	0.54	1.2	0.28	0.64	1	0.86	1.2	0.88	0.99	1	0.88	1.2	0.68	0.9
ENSG00000173918	C1QTNF1	3.675	C3	1.9	1.4	2.6	4.1e-05	6.5e-05	5.2	3.6	7.5	8.1e-16	2.1e-13	7.4	5.1	11	6.7e-21	2.8e-18	7.9	5.5	11	6e-22	2.7e-19	7.9	5.5	11	5.4e-22	2.1e-19	8	5.6	12	3.2e-22	1.3e-19	6.5	4.5	9.3	5.1e-19	1.6e-16	7.3	5.1	11	8.3e-21	3.4e-18	6.5	4.5	9.4	3.9e-19	1.4e-16	1	0.88	1.2	0.71	0.96	1	0.89	1.2	0.68	0.9
ENSG00000177736	FXNP2	0.2786	None	1.1	0.83	1.6	0.41	0.45	1	0.69	1.5	0.95	0.99	0.91	0.62	1.3	0.63	0.87	1	0.7	1.5	0.89	0.97	1.1	0.73	1.6	0.72	0.9	1.1	0.72	1.6	0.76	0.9	1.1	0.78	1.7	0.5	0.77	1.3	0.86	1.8	0.24	0.55	0.99	0.67	1.4	0.95	0.99	0.99	0.85	1.2	0.94	0.99	1	0.88	1.2	0.68	0.9
ENSG00000179454	KLHL28	3.7027	None	12	9.8	15	1.4e-56	5.5e-56	1.2	0.91	1.5	0.23	0.61	1.1	0.9	1.5	0.29	0.63	1.1	0.89	1.4	0.32	0.67	1.1	0.87	1.4	0.38	0.71	1.2	0.91	1.5	0.24	0.53	1.1	0.85	1.4	0.54	0.8	1.1	0.84	1.4	0.58	0.82	0.89	0.7	1.1	0.34	0.69	1	0.92	1.1	0.74	0.97	0.98	0.88	1.1	0.68	0.9
ENSG00000183943	PRKX	1.0845	None	1.7	1.2	2.3	0.0036	0.0052	1.2	0.79	1.8	0.43	0.77	1.1	0.72	1.6	0.72	0.91	1.4	0.94	2.1	0.1	0.39	1.3	0.86	1.9	0.22	0.56	1.5	1	2.2	0.049	0.22	1.4	0.91	2	0.14	0.43	1.4	0.92	2.1	0.12	0.38	1.2	0.83	1.9	0.28	0.64	1	0.88	1.2	0.62	0.95	0.97	0.82	1.1	0.68	0.9
ENSG00000184489	PTP4A3	1.5665	None	4.5	3.2	6.2	3e-16	6e-16	0.94	0.64	1.4	0.77	0.93	0.78	0.53	1.2	0.21	0.55	0.68	0.46	1	0.056	0.28	0.63	0.43	0.93	0.021	0.14	0.61	0.41	0.9	0.013	0.091	0.64	0.44	0.95	0.026	0.16	0.59	0.4	0.87	0.0082	0.074	0.49	0.33	0.72	0.00036	0.0075	0.98	0.83	1.1	0.77	0.97	0.97	0.82	1.1	0.68	0.9
ENSG00000196208	GREB1	0.6462	None	1.8	1.4	2.4	4.2e-05	6.7e-05	0.89	0.63	1.2	0.49	0.8	0.81	0.58	1.1	0.22	0.57	0.78	0.56	1.1	0.15	0.48	0.88	0.63	1.2	0.47	0.77	0.92	0.66	1.3	0.64	0.85	1	0.74	1.5	0.81	0.93	0.81	0.58	1.1	0.21	0.52	0.92	0.65	1.3	0.61	0.86	0.93	0.81	1.1	0.33	0.85	0.97	0.84	1.1	0.68	0.9
ENSG00000198185	ZNF334	1.0612	None	2.5	1.8	3.5	6e-07	1e-06	0.92	0.61	1.4	0.7	0.9	0.78	0.52	1.2	0.24	0.58	0.82	0.54	1.2	0.35	0.7	0.82	0.54	1.2	0.34	0.68	0.97	0.64	1.5	0.86	0.95	0.83	0.55	1.3	0.37	0.69	0.87	0.58	1.3	0.51	0.78	0.86	0.57	1.3	0.47	0.79	0.96	0.81	1.1	0.63	0.95	0.96	0.81	1.1	0.68	0.9
ENSG00000205176	REXO1L1P	0.5283	None	1.4	1.2	1.6	2.7e-06	4.5e-06	1	0.88	1.2	0.6	0.86	0.9	0.76	1.1	0.22	0.56	0.97	0.82	1.2	0.76	0.93	0.95	0.8	1.1	0.56	0.82	1.1	0.92	1.3	0.32	0.62	1.1	0.89	1.3	0.52	0.79	1.1	0.91	1.3	0.39	0.69	0.99	0.84	1.2	0.94	0.98	1	0.94	1.1	0.82	0.98	1	0.95	1.1	0.68	0.9
ENSG00000213563	C8orf82	0.7018	None	1.9	1.5	2.3	1.7e-07	2.9e-07	0.88	0.67	1.1	0.34	0.71	0.81	0.62	1.1	0.13	0.43	0.86	0.66	1.1	0.26	0.61	0.84	0.64	1.1	0.21	0.55	0.78	0.59	1	0.064	0.26	0.87	0.66	1.1	0.31	0.63	0.93	0.71	1.2	0.6	0.82	0.93	0.71	1.2	0.61	0.86	1	0.93	1.2	0.46	0.91	0.98	0.87	1.1	0.68	0.9
ENSG00000226472	AC008013.1	3.5926	None	11	6.6	19	6.9e-16	1.4e-15	1.6	0.87	3.1	0.12	0.46	0.54	0.29	1	0.059	0.28	0.92	0.49	1.7	0.81	0.95	0.89	0.47	1.7	0.71	0.89	1.7	0.89	3.2	0.11	0.35	1.2	0.64	2.3	0.55	0.8	1.2	0.63	2.2	0.59	0.82	0.93	0.49	1.8	0.81	0.94	1.1	0.83	1.4	0.54	0.93	0.95	0.72	1.2	0.68	0.9
ENSG00000226726	TMEM256P2	0.2398	None	1.2	0.85	1.8	0.28	0.32	1	0.66	1.6	0.89	0.97	0.91	0.58	1.4	0.66	0.88	0.9	0.58	1.4	0.64	0.88	1	0.65	1.6	0.99	1	0.99	0.64	1.5	0.98	0.99	1.1	0.73	1.8	0.57	0.82	1.3	0.82	2	0.27	0.58	0.85	0.55	1.3	0.48	0.79	0.91	0.75	1.1	0.31	0.85	0.96	0.8	1.2	0.68	0.9
ENSG00000230384	RPSAP25	0.2288	None	1.2	0.98	1.5	0.076	0.093	0.86	0.66	1.1	0.26	0.63	0.92	0.7	1.2	0.51	0.81	0.95	0.73	1.2	0.7	0.91	1.1	0.82	1.4	0.62	0.85	0.93	0.71	1.2	0.57	0.81	0.98	0.75	1.3	0.85	0.95	0.98	0.75	1.3	0.88	0.95	0.91	0.7	1.2	0.5	0.8	1.1	0.94	1.2	0.36	0.86	0.98	0.87	1.1	0.68	0.9
ENSG00000241146	RPL7P41	0.8123	None	1.7	1.1	2.5	0.01	0.014	1	0.63	1.6	1	1	0.9	0.57	1.4	0.65	0.88	0.83	0.53	1.3	0.44	0.77	0.85	0.54	1.4	0.49	0.78	1.3	0.8	2	0.31	0.61	1.1	0.72	1.8	0.56	0.81	1.1	0.72	1.8	0.57	0.81	0.91	0.58	1.5	0.7	0.9	1.1	0.95	1.4	0.16	0.72	1	0.86	1.3	0.68	0.9
ENSG00000249210	GAPDHP38	0.5271	None	1.4	1	1.8	0.048	0.061	1	0.72	1.5	0.88	0.97	1.1	0.77	1.6	0.58	0.85	1.3	0.9	1.9	0.16	0.48	0.98	0.69	1.4	0.93	0.98	0.98	0.69	1.4	0.93	0.97	0.98	0.68	1.4	0.91	0.97	0.98	0.68	1.4	0.9	0.96	1.1	0.75	1.5	0.68	0.89	1	0.87	1.2	0.86	0.98	1	0.89	1.2	0.68	0.9
ENSG00000253620	AC144568.1	0.5061	None	1.5	0.74	2.8	0.27	0.31	0.83	0.37	1.8	0.64	0.88	0.88	0.4	1.9	0.75	0.92	0.82	0.37	1.8	0.63	0.87	1.1	0.5	2.4	0.82	0.94	0.9	0.41	2	0.8	0.92	1.5	0.67	3.3	0.33	0.65	1.2	0.55	2.7	0.62	0.83	1.1	0.5	2.4	0.81	0.94	0.94	0.67	1.3	0.71	0.96	0.93	0.67	1.3	0.68	0.9
ENSG00000255200	PGAM1P8	1.7517	None	3.3	2	5.4	3.6e-06	6e-06	1.2	0.69	2.2	0.46	0.79	1	0.57	1.8	0.95	0.99	0.92	0.52	1.7	0.79	0.94	1	0.58	1.9	0.9	0.97	1.1	0.6	1.9	0.79	0.92	1.2	0.67	2.2	0.54	0.8	1.2	0.68	2.2	0.49	0.76	1	0.57	1.8	0.96	0.99	0.88	0.69	1.1	0.3	0.84	0.95	0.74	1.2	0.68	0.9
ENSG00000256243	AL121594.2	0.2148	None	1.2	0.87	1.6	0.29	0.33	0.86	0.6	1.2	0.39	0.74	0.89	0.63	1.3	0.51	0.81	0.99	0.7	1.4	0.98	0.99	0.93	0.66	1.3	0.69	0.89	1	0.73	1.5	0.86	0.95	0.95	0.67	1.3	0.77	0.92	0.85	0.6	1.2	0.36	0.67	1	0.72	1.4	0.91	0.97	1.1	0.99	1.3	0.075	0.58	1	0.89	1.2	0.68	0.9
ENSG00000272196	HIST2H2AA4	2.1487	None	1.7	0.45	6.1	0.45	0.48	0.85	0.18	4	0.83	0.96	2.4	0.52	12	0.26	0.6	2.6	0.55	12	0.22	0.57	1.6	0.35	7.8	0.53	0.81	2.3	0.5	11	0.28	0.58	2.2	0.47	11	0.31	0.64	4.9	1	23	0.045	0.23	7	1.5	33	0.014	0.12	1.6	0.81	3	0.18	0.75	0.87	0.45	1.7	0.68	0.9
ENSG00000180182	MED14	3.5545	None	10	7.6	14	2.8e-34	7.4e-34	1.3	0.91	1.8	0.15	0.51	1.1	0.78	1.6	0.55	0.83	1.3	0.89	1.8	0.2	0.54	1.1	0.81	1.6	0.44	0.76	1.3	0.92	1.9	0.13	0.39	1.3	0.95	1.9	0.096	0.35	1.3	0.94	1.9	0.1	0.36	1.1	0.75	1.5	0.71	0.9	0.86	0.74	1	0.05	0.51	0.97	0.84	1.1	0.68	0.9
ENSG00000137760	ALKBH8	2.4823	None	6.5	5.1	8.2	3.7e-34	9.9e-34	0.93	0.7	1.2	0.6	0.86	0.87	0.66	1.2	0.34	0.68	0.94	0.71	1.3	0.68	0.9	0.79	0.6	1.1	0.11	0.38	0.75	0.57	1	0.048	0.22	0.91	0.68	1.2	0.5	0.78	0.8	0.6	1.1	0.12	0.39	0.77	0.58	1	0.072	0.32	1	0.92	1.2	0.57	0.94	1	0.91	1.2	0.68	0.9
ENSG00000162636	FAM102B	1.2064	None	3.4	2.9	4.1	2.9e-29	7.3e-29	0.78	0.63	0.96	0.022	0.18	0.66	0.53	0.81	0.00011	0.0028	0.67	0.54	0.83	0.00021	0.0048	0.69	0.56	0.85	0.00048	0.0088	0.65	0.52	0.8	5.7e-05	0.0013	0.62	0.51	0.77	1.7e-05	0.0005	0.69	0.56	0.85	0.00059	0.01	0.71	0.57	0.87	0.0014	0.021	0.95	0.87	1	0.28	0.83	0.98	0.9	1.1	0.68	0.9
ENSG00000215788	TNFRSF25	0.9962	None	3.1	2.1	4.5	8.2e-09	1.5e-08	1	0.66	1.6	0.94	0.98	0.62	0.4	0.96	0.034	0.2	0.54	0.35	0.84	0.0061	0.066	0.6	0.39	0.93	0.022	0.14	0.46	0.3	0.72	0.00062	0.0091	0.6	0.39	0.92	0.021	0.14	0.53	0.34	0.81	0.0041	0.045	0.69	0.45	1.1	0.098	0.39	1.1	0.95	1.4	0.17	0.74	0.96	0.8	1.2	0.68	0.9
ENSG00000115128	SF3B6	7.8296	None	240	220	260	6.7e-158	4.8e-156	1	0.92	1.2	0.56	0.84	1	0.9	1.1	0.83	0.95	0.99	0.88	1.1	0.83	0.95	0.97	0.86	1.1	0.56	0.82	0.93	0.83	1	0.21	0.5	0.9	0.8	1	0.087	0.33	0.91	0.81	1	0.098	0.35	0.9	0.8	1	0.065	0.31	0.99	0.94	1	0.63	0.95	0.99	0.94	1	0.68	0.9
ENSG00000007952	NOX1	0.4843	None	1.2	0.87	1.7	0.24	0.28	1.2	0.8	1.8	0.38	0.74	1.2	0.77	1.7	0.49	0.79	1	0.67	1.5	0.97	0.99	1.3	0.85	1.9	0.24	0.59	1.3	0.88	2	0.18	0.46	1	0.7	1.6	0.82	0.94	1.2	0.83	1.9	0.3	0.61	1.1	0.73	1.6	0.66	0.88	1	0.84	1.2	0.99	1	0.97	0.81	1.1	0.68	0.9
ENSG00000067646	ZFY	1.7181	None	3.5	1.6	7.9	0.0023	0.0034	1.2	0.47	3.2	0.68	0.89	0.98	0.38	2.6	0.97	0.99	0.8	0.31	2.1	0.65	0.88	0.88	0.34	2.3	0.79	0.93	0.95	0.37	2.5	0.92	0.97	1.1	0.41	2.8	0.9	0.97	0.92	0.35	2.4	0.86	0.95	1	0.38	2.6	1	1	0.96	0.64	1.4	0.83	0.98	0.92	0.62	1.4	0.68	0.9
ENSG00000070404	FSTL3	4.1654	None	13	7.9	20	1.4e-20	3e-20	2.7	1.6	4.7	0.00054	0.013	2.2	1.3	3.9	0.0054	0.061	1.2	0.68	2.1	0.53	0.82	1.5	0.83	2.5	0.19	0.52	1.5	0.84	2.6	0.17	0.45	1.3	0.75	2.3	0.33	0.66	1.3	0.73	2.2	0.38	0.69	0.97	0.56	1.7	0.92	0.98	0.94	0.74	1.2	0.59	0.94	0.95	0.75	1.2	0.68	0.9
ENSG00000070729	CNGB1	0.2933	None	1.2	1	1.3	0.046	0.058	1.2	0.96	1.4	0.12	0.45	0.99	0.83	1.2	0.88	0.97	1	0.86	1.2	0.8	0.94	1	0.88	1.2	0.62	0.85	1.1	0.9	1.3	0.43	0.71	1.1	0.93	1.3	0.26	0.59	1.2	0.98	1.4	0.073	0.3	1	0.86	1.2	0.77	0.93	0.97	0.9	1	0.48	0.91	0.98	0.91	1.1	0.68	0.9
ENSG00000114520	SNX4	4.3182	None	20	14	29	2.7e-36	7.6e-36	1.1	0.69	1.7	0.75	0.92	1.1	0.74	1.8	0.53	0.82	0.9	0.58	1.4	0.63	0.87	1	0.68	1.6	0.83	0.94	1.1	0.73	1.7	0.58	0.81	1	0.68	1.6	0.83	0.94	1	0.67	1.6	0.86	0.95	0.87	0.56	1.3	0.53	0.82	0.91	0.76	1.1	0.33	0.85	0.96	0.8	1.2	0.68	0.9
ENSG00000132874	SLC14A2	0.44	None	1.3	1.1	1.5	0.003	0.0044	1.1	0.92	1.4	0.25	0.62	0.99	0.82	1.2	0.96	0.99	1.1	0.9	1.3	0.37	0.72	1	0.83	1.2	0.9	0.97	1.2	0.98	1.5	0.072	0.28	1.1	0.89	1.3	0.45	0.74	1.1	0.88	1.3	0.48	0.76	1.1	0.87	1.3	0.55	0.83	0.97	0.89	1.1	0.45	0.9	0.98	0.91	1.1	0.68	0.9
ENSG00000133134	BEX2	0.2906	None	1.3	0.93	1.7	0.14	0.16	1.2	0.86	1.8	0.24	0.62	1	0.71	1.5	0.9	0.97	0.99	0.69	1.4	0.95	0.99	1.1	0.74	1.5	0.76	0.92	0.99	0.69	1.4	0.95	0.98	0.89	0.62	1.3	0.53	0.79	0.86	0.6	1.2	0.42	0.71	0.86	0.6	1.2	0.43	0.76	0.99	0.85	1.2	0.87	0.99	0.97	0.83	1.1	0.68	0.9
ENSG00000136960	ENPP2	4.1192	None	16	11	24	1.8e-30	4.7e-30	1.2	0.75	1.9	0.47	0.8	1.1	0.72	1.8	0.56	0.83	1.1	0.68	1.7	0.77	0.93	1.1	0.67	1.7	0.82	0.94	1.1	0.67	1.7	0.82	0.93	1	0.66	1.7	0.84	0.94	0.94	0.6	1.5	0.8	0.92	0.9	0.57	1.4	0.66	0.88	1.1	0.89	1.3	0.44	0.9	1	0.86	1.3	0.68	0.9
ENSG00000147202	DIAPH2	1.7241	None	2.4	2.1	2.7	3.5e-27	8.5e-27	1	0.88	1.2	0.72	0.91	1	0.86	1.2	0.94	0.98	1.2	1.1	1.5	0.0062	0.066	1.4	1.2	1.6	5.6e-05	0.0015	1.7	1.5	2	4.7e-11	4.5e-09	1.8	1.5	2.1	2.5e-11	3.1e-09	1.7	1.4	2	5.5e-10	6.2e-08	1.5	1.2	1.7	3.9e-06	0.00017	1.1	0.99	1.1	0.1	0.64	0.99	0.92	1.1	0.68	0.9
ENSG00000183513	COA5	5.2285	None	47	38	58	2.7e-81	1.7e-80	0.92	0.71	1.2	0.49	0.81	0.76	0.59	0.98	0.033	0.2	0.76	0.59	0.97	0.031	0.19	0.7	0.55	0.9	0.0059	0.059	0.64	0.5	0.82	0.00046	0.0071	0.73	0.57	0.93	0.012	0.093	0.86	0.67	1.1	0.24	0.55	0.9	0.7	1.2	0.42	0.75	1	0.92	1.1	0.7	0.96	1	0.92	1.1	0.68	0.9
ENSG00000224203	RPS23P10	1.2834	None	2.7	1.6	4.7	0.00041	0.00062	0.9	0.47	1.7	0.75	0.92	0.74	0.39	1.4	0.37	0.71	1	0.54	2	0.91	0.98	0.83	0.43	1.6	0.58	0.83	0.83	0.43	1.6	0.58	0.81	0.81	0.42	1.5	0.51	0.78	0.91	0.47	1.7	0.78	0.91	1	0.54	2	0.9	0.97	1.1	0.83	1.4	0.54	0.93	0.94	0.72	1.2	0.68	0.9
ENSG00000243480	AMY2A	0.2031	None	1	0.77	1.3	1	1	1.1	0.81	1.5	0.54	0.83	1.1	0.8	1.5	0.62	0.87	1.2	0.92	1.7	0.16	0.48	1.3	0.98	1.8	0.068	0.3	1.1	0.83	1.5	0.44	0.72	1.1	0.82	1.5	0.49	0.77	1.1	0.78	1.4	0.75	0.9	1	0.77	1.4	0.79	0.93	1	0.92	1.2	0.51	0.92	1	0.9	1.2	0.68	0.9
ENSG00000244485	RPL18P13	0.3769	None	1	0.7	1.4	1	1	1.3	0.86	2	0.2	0.57	1.3	0.87	2.1	0.18	0.52	1.4	0.88	2.1	0.17	0.5	1.4	0.91	2.2	0.13	0.42	1.2	0.79	1.9	0.38	0.67	1.3	0.83	2	0.27	0.6	1.3	0.86	2	0.21	0.51	1.4	0.88	2.1	0.16	0.5	0.94	0.79	1.1	0.53	0.93	1	0.87	1.2	0.68	0.9
ENSG00000249489	GAPDHP70	0.9218	None	2.1	1.3	3.5	0.0043	0.0061	1	0.56	1.9	0.94	0.98	0.96	0.52	1.8	0.89	0.97	1	0.55	1.9	0.98	0.99	0.75	0.4	1.4	0.34	0.69	1	0.55	1.9	0.96	0.98	0.76	0.41	1.4	0.37	0.69	0.87	0.47	1.6	0.65	0.85	1	0.55	1.9	0.98	1	0.96	0.74	1.2	0.76	0.97	0.95	0.73	1.2	0.68	0.9
ENSG00000273604	EPOP	0.2003	None	1.1	1	1.3	0.042	0.054	1	0.9	1.2	0.63	0.87	1	0.89	1.2	0.73	0.91	0.97	0.84	1.1	0.63	0.87	0.99	0.86	1.1	0.84	0.95	1.1	0.94	1.2	0.31	0.61	1.1	0.92	1.2	0.42	0.72	1	0.9	1.2	0.67	0.86	1.1	0.92	1.2	0.48	0.79	0.99	0.94	1.1	0.81	0.98	0.99	0.93	1	0.68	0.9
ENSG00000283698	AC012442.3	0.3742	None	1.3	0.97	1.7	0.086	0.1	1	0.75	1.5	0.81	0.94	0.89	0.64	1.2	0.49	0.79	0.95	0.68	1.3	0.75	0.92	1.1	0.79	1.5	0.58	0.84	0.98	0.7	1.4	0.89	0.96	1.1	0.79	1.5	0.58	0.82	1.1	0.75	1.5	0.77	0.91	1.1	0.82	1.6	0.41	0.75	0.99	0.87	1.1	0.94	0.99	0.97	0.85	1.1	0.68	0.9
ENSG00000273154	AL121845.3	0.208	None	1.2	0.96	1.5	0.12	0.14	1	0.78	1.3	0.97	0.99	0.96	0.75	1.2	0.76	0.92	0.95	0.74	1.2	0.69	0.9	0.97	0.76	1.3	0.83	0.94	1.1	0.86	1.4	0.45	0.73	0.96	0.75	1.2	0.77	0.92	1	0.8	1.3	0.84	0.94	0.88	0.68	1.1	0.32	0.67	0.96	0.87	1.1	0.49	0.92	1	0.92	1.1	0.68	0.9
ENSG00000022556	NLRP2	1.645	None	2.8	1.7	4.6	3.7e-05	6e-05	1.2	0.65	2.1	0.61	0.86	1.2	0.69	2.2	0.47	0.78	1.2	0.68	2.2	0.5	0.81	0.79	0.44	1.4	0.43	0.75	1.5	0.86	2.8	0.14	0.41	1.7	0.96	3.1	0.068	0.29	0.84	0.47	1.5	0.55	0.8	0.96	0.54	1.7	0.88	0.96	0.94	0.74	1.2	0.61	0.94	0.95	0.74	1.2	0.68	0.9
ENSG00000126756	UXT	7.7693	None	220	200	240	9.6e-152	5e-150	1.1	0.95	1.2	0.22	0.59	0.99	0.88	1.1	0.91	0.98	0.98	0.86	1.1	0.74	0.92	0.95	0.84	1.1	0.44	0.76	0.94	0.83	1.1	0.3	0.6	0.96	0.85	1.1	0.56	0.81	1	0.92	1.2	0.47	0.75	1.1	1	1.3	0.037	0.22	0.98	0.93	1	0.5	0.92	0.99	0.94	1	0.68	0.9
ENSG00000054938	CHRDL2	1.5369	None	2.3	1.2	4.6	0.014	0.019	1.8	0.81	4	0.15	0.5	1.2	0.56	2.8	0.6	0.85	1.4	0.65	3.2	0.37	0.72	1.2	0.53	2.6	0.7	0.89	1.1	0.51	2.6	0.74	0.89	1.4	0.64	3.2	0.37	0.69	1.3	0.58	2.9	0.53	0.79	1.2	0.52	2.6	0.73	0.91	0.92	0.66	1.3	0.64	0.95	0.93	0.67	1.3	0.68	0.9
ENSG00000109118	PHF12	2.78	None	7.5	5.5	10	5.7e-27	1.4e-26	0.74	0.51	1.1	0.1	0.42	0.88	0.61	1.3	0.5	0.8	0.94	0.65	1.4	0.73	0.92	0.89	0.62	1.3	0.54	0.81	0.78	0.54	1.1	0.18	0.47	0.89	0.62	1.3	0.52	0.79	0.87	0.61	1.3	0.47	0.75	0.89	0.61	1.3	0.51	0.81	1.2	1	1.4	0.04	0.47	1	0.89	1.2	0.68	0.9
ENSG00000135469	COQ10A	1.8398	None	4.5	3.2	6.3	3.1e-15	6.1e-15	0.82	0.55	1.2	0.33	0.7	0.6	0.4	0.89	0.012	0.11	0.58	0.39	0.87	0.0084	0.082	0.82	0.55	1.2	0.33	0.68	0.71	0.48	1.1	0.1	0.34	0.75	0.5	1.1	0.16	0.46	0.76	0.51	1.1	0.18	0.48	0.96	0.64	1.4	0.85	0.95	1.2	1	1.4	0.049	0.5	1	0.87	1.2	0.68	0.9
ENSG00000136504	KAT7	4.6324	None	31	26	37	1.8e-83	1.2e-82	0.75	0.6	0.93	0.0078	0.093	0.81	0.65	1	0.051	0.26	0.83	0.67	1	0.081	0.34	0.81	0.65	1	0.051	0.25	0.81	0.66	1	0.058	0.24	0.83	0.67	1	0.084	0.33	0.79	0.64	0.98	0.032	0.18	0.81	0.66	1	0.055	0.28	1	0.93	1.1	0.75	0.97	0.98	0.9	1.1	0.68	0.9
ENSG00000170584	NUDCD2	5.839	None	82	69	98	9.6e-102	9.7e-101	0.64	0.52	0.79	4.7e-05	0.0016	0.61	0.49	0.75	5.3e-06	0.00022	0.69	0.56	0.85	0.00049	0.0094	0.68	0.55	0.84	0.00037	0.0071	0.66	0.53	0.81	0.0001	0.002	0.69	0.56	0.85	0.00057	0.0092	0.69	0.56	0.85	0.00063	0.011	0.86	0.7	1.1	0.15	0.48	0.98	0.9	1.1	0.68	0.96	1	0.93	1.1	0.68	0.9
ENSG00000171443	ZNF524	2.5886	None	6.8	4.2	11	1.2e-12	2.4e-12	0.89	0.49	1.6	0.69	0.9	0.92	0.51	1.7	0.77	0.93	0.61	0.34	1.1	0.096	0.38	0.79	0.44	1.4	0.43	0.75	0.85	0.47	1.5	0.6	0.82	0.82	0.45	1.5	0.5	0.77	0.96	0.53	1.7	0.88	0.96	0.8	0.44	1.4	0.45	0.77	1.1	0.9	1.5	0.27	0.82	1.1	0.82	1.3	0.68	0.9
ENSG00000188732	FAM221A	1.7353	None	3.3	2.5	4.3	2.8e-14	5.6e-14	1	0.73	1.4	0.91	0.98	0.74	0.53	1	0.081	0.34	0.94	0.68	1.3	0.73	0.92	1	0.75	1.5	0.8	0.94	1.3	0.93	1.8	0.12	0.37	1.3	0.9	1.8	0.18	0.49	1.3	0.93	1.8	0.13	0.41	1	0.73	1.4	0.91	0.97	0.92	0.8	1.1	0.24	0.8	0.97	0.84	1.1	0.68	0.9
ENSG00000215915	ATAD3C	0.7311	None	1.4	1.1	1.9	0.0091	0.012	1.2	0.89	1.7	0.21	0.58	0.98	0.71	1.3	0.9	0.97	1.1	0.8	1.5	0.58	0.85	1.1	0.78	1.5	0.65	0.87	1.2	0.87	1.6	0.28	0.58	1	0.75	1.4	0.87	0.95	1.3	0.95	1.8	0.097	0.35	1.2	0.89	1.7	0.2	0.55	1.1	0.97	1.3	0.12	0.67	0.97	0.85	1.1	0.68	0.9
ENSG00000235559	NOP56P1	0.8719	None	1.7	0.87	3.3	0.12	0.14	1	0.46	2.2	0.96	0.99	1.2	0.53	2.6	0.7	0.9	1.2	0.54	2.6	0.66	0.89	0.84	0.38	1.8	0.65	0.87	0.77	0.35	1.7	0.51	0.77	0.98	0.44	2.1	0.95	0.98	0.98	0.44	2.1	0.95	0.98	1.4	0.65	3.2	0.36	0.72	1.1	0.79	1.5	0.58	0.94	1.1	0.77	1.5	0.68	0.9
ENSG00000241913	RPS29P21	0.4119	None	1.5	0.81	2.7	0.2	0.23	0.9	0.44	1.8	0.77	0.93	0.92	0.45	1.9	0.81	0.94	1.3	0.63	2.6	0.5	0.81	0.64	0.32	1.3	0.22	0.56	0.98	0.48	2	0.95	0.98	0.72	0.36	1.5	0.36	0.68	0.72	0.36	1.5	0.36	0.67	0.81	0.4	1.6	0.55	0.83	1.1	0.83	1.5	0.45	0.9	1.1	0.79	1.4	0.68	0.9
ENSG00000018189	RUFY3	3.7627	None	13	10	18	8.6e-41	2.6e-40	1.2	0.85	1.7	0.31	0.68	0.78	0.56	1.1	0.16	0.48	0.89	0.63	1.3	0.51	0.81	0.96	0.68	1.3	0.79	0.93	1.1	0.76	1.5	0.7	0.87	1.2	0.82	1.6	0.4	0.7	1.1	0.8	1.6	0.52	0.78	0.94	0.67	1.3	0.71	0.9	1	0.9	1.2	0.59	0.94	0.97	0.84	1.1	0.69	0.9
ENSG00000063177	RPL18	10.4782	None	1600	1500	1800	2.8e-172	5.3e-170	0.97	0.85	1.1	0.63	0.87	0.94	0.83	1.1	0.36	0.69	0.91	0.8	1	0.18	0.51	0.87	0.76	0.99	0.033	0.19	0.83	0.73	0.94	0.0047	0.043	0.82	0.72	0.94	0.0034	0.037	0.81	0.71	0.92	0.0016	0.022	0.86	0.75	0.97	0.018	0.14	0.98	0.93	1	0.49	0.92	0.99	0.94	1	0.69	0.9
ENSG00000067836	ROGDI	2.2125	None	4.2	2.5	7.1	1.6e-07	2.8e-07	1.3	0.71	2.4	0.38	0.73	1.3	0.72	2.5	0.35	0.69	1.2	0.65	2.2	0.55	0.84	1.2	0.67	2.3	0.49	0.78	1.2	0.63	2.2	0.61	0.83	1.2	0.62	2.1	0.64	0.86	1	0.55	1.9	0.94	0.98	0.84	0.45	1.6	0.59	0.85	0.93	0.72	1.2	0.59	0.94	0.95	0.73	1.2	0.68	0.9
ENSG00000116039	ATP6V1B1	0.4226	None	1.1	0.74	1.5	0.77	0.82	1.1	0.7	1.6	0.75	0.92	1.1	0.73	1.7	0.63	0.87	1.3	0.86	2	0.22	0.56	1.2	0.77	1.8	0.45	0.76	1.4	0.93	2.2	0.11	0.35	1.5	0.95	2.2	0.083	0.32	1.3	0.83	1.9	0.26	0.57	1.5	1	2.3	0.051	0.27	0.98	0.82	1.2	0.79	0.97	1	0.87	1.2	0.68	0.9
ENSG00000125458	NT5C	5.1656	None	47	34	66	1.4e-52	5e-52	0.77	0.52	1.2	0.21	0.58	0.75	0.5	1.1	0.17	0.49	0.62	0.42	0.93	0.022	0.15	0.69	0.46	1	0.07	0.3	0.72	0.48	1.1	0.1	0.34	0.8	0.53	1.2	0.26	0.59	0.84	0.56	1.3	0.39	0.69	0.73	0.49	1.1	0.13	0.45	1	0.86	1.2	0.81	0.98	1	0.87	1.2	0.69	0.9
ENSG00000149273	RPS3	11.141	None	2600	2300	2900	1.4e-174	3.6e-172	0.95	0.83	1.1	0.46	0.78	0.94	0.83	1.1	0.39	0.72	0.91	0.8	1	0.16	0.48	0.86	0.76	0.99	0.029	0.18	0.83	0.72	0.94	0.005	0.045	0.84	0.73	0.96	0.01	0.083	0.82	0.72	0.94	0.0041	0.045	0.81	0.71	0.93	0.0027	0.036	0.98	0.92	1	0.38	0.87	0.99	0.93	1	0.68	0.9
ENSG00000161664	ASB16	1.392	None	3.2	2.5	4.3	1e-14	2e-14	0.98	0.71	1.4	0.91	0.98	0.65	0.47	0.9	0.01	0.096	0.76	0.55	1.1	0.1	0.39	0.75	0.54	1	0.084	0.33	0.92	0.67	1.3	0.63	0.84	0.7	0.51	0.98	0.035	0.19	0.87	0.63	1.2	0.4	0.7	0.88	0.63	1.2	0.42	0.76	1	0.87	1.1	1	1	0.97	0.85	1.1	0.68	0.9
ENSG00000162849	KIF26B	0.4573	None	1.8	1.5	2.1	4.4e-09	7.9e-09	0.92	0.74	1.1	0.45	0.78	0.85	0.68	1	0.13	0.43	0.72	0.58	0.9	0.0036	0.045	0.75	0.6	0.93	0.0092	0.081	0.74	0.6	0.92	0.0064	0.054	0.7	0.57	0.87	0.0015	0.02	0.78	0.63	0.97	0.026	0.16	0.78	0.63	0.97	0.023	0.16	0.99	0.9	1.1	0.76	0.97	0.98	0.9	1.1	0.69	0.9
ENSG00000165661	QSOX2	1.1895	None	2	1.7	2.4	3.3e-13	6.4e-13	1.2	0.99	1.5	0.061	0.32	1	0.83	1.3	0.84	0.95	1.1	0.88	1.3	0.43	0.76	1.1	0.88	1.3	0.43	0.75	1	0.84	1.3	0.78	0.91	1.1	0.92	1.4	0.23	0.55	1.3	1	1.6	0.022	0.14	1.1	0.93	1.4	0.22	0.57	1.1	1	1.2	0.049	0.5	0.98	0.9	1.1	0.68	0.9
ENSG00000167257	RNF214	3.009	None	8.2	6.5	10	3.1e-41	9.3e-41	1	0.76	1.3	1	1	0.9	0.68	1.2	0.42	0.75	0.94	0.72	1.2	0.66	0.88	0.96	0.73	1.3	0.76	0.92	0.88	0.67	1.2	0.34	0.64	1	0.76	1.3	1	1	0.98	0.74	1.3	0.88	0.95	0.95	0.72	1.2	0.69	0.9	1.1	1	1.3	0.048	0.5	0.98	0.87	1.1	0.69	0.9
ENSG00000169432	SCN9A	0.1768	None	1.2	1	1.3	0.017	0.023	0.94	0.81	1.1	0.42	0.76	0.96	0.82	1.1	0.55	0.83	0.95	0.82	1.1	0.51	0.81	0.92	0.79	1.1	0.24	0.59	1	0.9	1.2	0.6	0.82	0.97	0.84	1.1	0.71	0.89	0.93	0.8	1.1	0.34	0.65	0.92	0.79	1.1	0.25	0.61	1	0.98	1.1	0.21	0.77	1	0.95	1.1	0.68	0.9
ENSG00000177989	ODF3B	2.6013	None	3.5	1.9	6.3	4.8e-05	7.6e-05	0.9	0.45	1.8	0.78	0.93	1	0.5	2	0.99	1	0.93	0.46	1.9	0.83	0.95	1.5	0.76	3.1	0.23	0.58	2.2	1.1	4.5	0.027	0.15	2	0.98	4	0.056	0.25	3.8	1.9	7.7	0.00027	0.0056	4	2	8.2	0.00014	0.0035	0.98	0.73	1.3	0.91	0.99	1.1	0.79	1.4	0.68	0.9
ENSG00000182566	CLEC4G	0.522	None	1.6	1	2.5	0.034	0.044	0.93	0.56	1.6	0.78	0.93	0.88	0.53	1.5	0.63	0.87	1.1	0.63	1.8	0.84	0.96	0.79	0.47	1.3	0.37	0.71	1.2	0.73	2	0.46	0.73	0.88	0.52	1.5	0.62	0.84	0.94	0.56	1.6	0.82	0.93	0.86	0.52	1.4	0.57	0.84	0.92	0.74	1.1	0.42	0.89	0.96	0.77	1.2	0.69	0.9
ENSG00000182632	CCNYL2	0.2806	None	1.1	0.91	1.3	0.32	0.36	1.2	0.93	1.5	0.17	0.54	1.1	0.84	1.3	0.67	0.89	1	0.83	1.3	0.68	0.9	1.1	0.85	1.3	0.61	0.85	0.99	0.79	1.2	0.95	0.98	1.1	0.88	1.4	0.38	0.69	1.1	0.89	1.4	0.32	0.63	1.2	0.98	1.5	0.074	0.33	1	0.92	1.1	0.78	0.97	1	0.93	1.1	0.68	0.9
ENSG00000187678	SPRY4	2.0961	None	4	3	5.5	1.9e-15	3.9e-15	1.5	1	2.1	0.043	0.27	1.1	0.79	1.7	0.47	0.77	0.87	0.6	1.3	0.47	0.79	1	0.69	1.5	0.96	0.99	0.96	0.66	1.4	0.83	0.93	1	0.7	1.5	0.93	0.98	1.1	0.73	1.5	0.74	0.89	1	0.71	1.5	0.87	0.96	0.97	0.83	1.1	0.68	0.96	1	0.88	1.2	0.68	0.9
ENSG00000196411	EPHB4	2.5545	None	6.7	5	9.2	4.5e-25	1e-24	1	0.7	1.5	0.97	0.99	0.82	0.57	1.2	0.28	0.62	0.78	0.54	1.1	0.19	0.53	0.85	0.59	1.2	0.38	0.71	0.86	0.6	1.2	0.42	0.7	0.95	0.66	1.4	0.79	0.92	1	0.69	1.4	1	1	0.75	0.52	1.1	0.11	0.42	0.95	0.82	1.1	0.53	0.93	1	0.89	1.2	0.68	0.9
ENSG00000214210	AC084017.1	0.6588	None	1.5	1	2.3	0.039	0.05	1	0.64	1.7	0.88	0.97	0.89	0.55	1.4	0.63	0.87	1	0.62	1.6	0.99	1	1.1	0.68	1.8	0.72	0.9	1.2	0.72	1.9	0.53	0.78	0.99	0.62	1.6	0.98	0.99	1.2	0.75	2	0.44	0.73	1.4	0.84	2.2	0.21	0.57	0.9	0.74	1.1	0.33	0.85	0.96	0.78	1.2	0.68	0.9
ENSG00000224600	AL031864.2	1.0975	None	2.5	1.3	4.9	0.0072	0.0099	0.84	0.38	1.9	0.66	0.88	1.2	0.52	2.6	0.71	0.9	0.74	0.33	1.6	0.46	0.78	0.8	0.36	1.8	0.58	0.84	0.82	0.37	1.8	0.63	0.84	0.58	0.26	1.3	0.17	0.48	0.91	0.41	2	0.82	0.93	0.86	0.39	1.9	0.72	0.91	1	0.71	1.4	0.98	1	1.1	0.77	1.5	0.68	0.9
ENSG00000226540	GAPDHP73	0.4017	None	1.4	1.1	1.8	0.011	0.015	0.99	0.73	1.3	0.92	0.98	0.92	0.68	1.2	0.56	0.84	0.89	0.66	1.2	0.45	0.77	0.86	0.64	1.2	0.31	0.66	0.86	0.64	1.2	0.31	0.61	0.93	0.69	1.3	0.62	0.85	0.91	0.68	1.2	0.55	0.8	0.91	0.68	1.2	0.55	0.83	1.1	0.99	1.3	0.068	0.56	1	0.91	1.2	0.68	0.9
ENSG00000231551	AC245100.4	1.7358	None	2.8	2	3.9	2.9e-08	5.1e-08	1.3	0.83	1.9	0.28	0.65	0.89	0.59	1.3	0.59	0.85	1.1	0.74	1.7	0.59	0.85	1.2	0.8	1.8	0.37	0.7	1.6	1	2.4	0.033	0.17	1.2	0.83	1.9	0.29	0.61	1.4	0.93	2.1	0.1	0.35	1.3	0.86	2	0.2	0.56	0.98	0.82	1.2	0.82	0.98	0.97	0.81	1.1	0.69	0.9
ENSG00000240125	RPL23AP75	0.3884	None	1	0.66	1.5	1	1	1.2	0.75	2	0.39	0.75	1.8	1.1	2.9	0.021	0.15	1.4	0.83	2.2	0.22	0.57	1.4	0.88	2.4	0.14	0.45	1.4	0.84	2.3	0.2	0.49	1.3	0.81	2.2	0.25	0.58	1.3	0.79	2.1	0.31	0.62	1.5	0.92	2.5	0.098	0.39	0.86	0.7	1.1	0.15	0.71	0.96	0.78	1.2	0.69	0.9
ENSG00000242706	RPS27AP9	0.613	None	1.2	0.74	1.9	0.5	0.54	1.2	0.71	2.1	0.47	0.79	1.3	0.78	2.3	0.29	0.63	1.1	0.64	1.9	0.71	0.91	0.97	0.56	1.7	0.93	0.98	1.6	0.9	2.7	0.11	0.35	1.4	0.83	2.5	0.19	0.5	1.4	0.83	2.5	0.19	0.5	1.3	0.77	2.3	0.31	0.66	1	0.81	1.3	0.86	0.99	1	0.83	1.3	0.68	0.9
ENSG00000278615	C11orf98	5.6491	None	61	48	79	1.4e-73	7.4e-73	0.91	0.68	1.2	0.55	0.84	0.93	0.69	1.3	0.64	0.87	0.8	0.59	1.1	0.15	0.47	0.82	0.6	1.1	0.18	0.51	0.75	0.56	1	0.063	0.26	0.77	0.57	1	0.08	0.32	0.83	0.61	1.1	0.22	0.52	0.84	0.62	1.1	0.25	0.61	0.97	0.85	1.1	0.6	0.94	0.97	0.86	1.1	0.68	0.9
ENSG00000283563	AC098650.1	0.571	None	1.4	1.1	1.8	0.0036	0.0052	1.1	0.83	1.4	0.52	0.82	0.93	0.71	1.2	0.59	0.85	1.1	0.82	1.4	0.59	0.86	1.1	0.8	1.4	0.7	0.89	1.2	0.91	1.6	0.2	0.49	1.1	0.81	1.4	0.69	0.88	1.2	0.92	1.6	0.18	0.49	1	0.77	1.3	0.92	0.97	0.99	0.88	1.1	0.84	0.98	0.98	0.87	1.1	0.68	0.9
