## Supplemental Tables S1-5 for "CUX1 and IκBζ mediate the synergistic inflammatory response to TNF and IL-17A in stromal fibroblasts" (part 9 of 18)

### Sheet: Table S3 (continued)
RNA-seq Data 1				Intercept					t2					t4					t6					t8					t10					t12					t18					t24					d1					d10
ENSG00000284194	SCO2	1.471	None	2.3	1	5.3	0.041	0.052	2	0.76	5.3	0.16	0.51	1.5	0.57	3.9	0.41	0.74	1.7	0.63	4.4	0.3	0.66	1.1	0.42	2.9	0.83	0.94	1.2	0.45	3.1	0.73	0.89	0.95	0.36	2.5	0.92	0.97	1.6	0.62	4.3	0.31	0.63	1.2	0.45	3.1	0.74	0.91	0.73	0.49	1.1	0.12	0.68	0.92	0.61	1.4	0.68	0.9
ENSG00000051009	FAM160A2	2.0525	None	2.9	2.3	3.7	1.9e-16	3.9e-16	1.7	1.3	2.3	0.00016	0.0048	1.5	1.1	2	0.004	0.05	1.3	1	1.7	0.043	0.24	1.5	1.1	1.9	0.0054	0.056	1.5	1.1	2	0.0042	0.04	1.4	1.1	1.9	0.013	0.097	1.6	1.2	2.1	0.0015	0.022	1.3	0.95	1.6	0.11	0.41	0.99	0.88	1.1	0.8	0.98	0.98	0.87	1.1	0.69	0.9
ENSG00000065485	PDIA5	4.9591	None	35	28	45	1.6e-66	7.2e-66	0.86	0.64	1.1	0.3	0.67	0.79	0.59	1.1	0.12	0.42	0.73	0.54	0.97	0.032	0.2	0.93	0.69	1.2	0.6	0.84	0.98	0.73	1.3	0.89	0.96	0.89	0.66	1.2	0.41	0.72	0.86	0.65	1.2	0.32	0.64	0.87	0.65	1.2	0.34	0.69	1	0.92	1.2	0.5	0.92	1	0.91	1.2	0.69	0.9
ENSG00000089505	CMTM1	0.4989	None	1.3	0.93	1.8	0.13	0.16	1.2	0.78	1.7	0.48	0.8	1	0.68	1.5	0.97	0.99	1.1	0.71	1.6	0.79	0.94	1	0.71	1.5	0.82	0.94	1.2	0.78	1.7	0.48	0.74	1.1	0.71	1.6	0.79	0.92	0.99	0.67	1.5	0.96	0.99	1	0.69	1.5	0.93	0.98	1.1	0.93	1.3	0.25	0.81	1	0.88	1.2	0.69	0.9
ENSG00000102362	SYTL4	1.5967	None	2.1	1.5	3.1	6.1e-05	9.7e-05	1.5	0.99	2.4	0.056	0.31	1.3	0.82	2	0.28	0.62	1.2	0.77	1.8	0.43	0.76	1.9	1.2	2.9	0.0039	0.044	1.7	1.1	2.6	0.016	0.1	1.5	0.96	2.3	0.072	0.3	1.7	1.1	2.6	0.018	0.13	1.2	0.81	1.9	0.32	0.68	0.94	0.78	1.1	0.47	0.91	0.96	0.8	1.2	0.69	0.9
ENSG00000153789	FAM92B	0.2386	None	1.4	1.1	1.6	0.0019	0.0028	0.9	0.72	1.1	0.36	0.72	0.85	0.68	1.1	0.17	0.49	0.79	0.63	0.99	0.044	0.24	0.88	0.7	1.1	0.24	0.59	0.91	0.73	1.1	0.43	0.71	0.92	0.73	1.1	0.44	0.74	0.87	0.69	1.1	0.22	0.52	0.8	0.64	1	0.056	0.28	0.99	0.9	1.1	0.85	0.98	1	0.93	1.1	0.69	0.9
ENSG00000161800	RACGAP1	5.1747	None	59	48	74	8.4e-82	5.3e-81	0.5	0.39	0.65	5e-07	3.3e-05	0.59	0.45	0.76	9.2e-05	0.0025	0.54	0.42	0.7	7.1e-06	0.00027	0.62	0.48	0.8	0.00036	0.0069	0.48	0.37	0.62	1.1e-07	5e-06	0.52	0.4	0.68	1.9e-06	7.5e-05	0.73	0.56	0.94	0.017	0.12	1	0.79	1.3	0.85	0.95	0.98	0.88	1.1	0.72	0.96	0.98	0.88	1.1	0.69	0.9
ENSG00000232091	PNLIPP1	1.0082	None	1.3	0.8	2.1	0.28	0.32	2.3	1.3	4.2	0.0052	0.07	1.3	0.73	2.3	0.37	0.71	1.9	1.1	3.5	0.027	0.18	1.8	0.98	3.2	0.056	0.26	2.6	1.5	4.8	0.0013	0.017	1.2	0.65	2.1	0.62	0.84	1.8	1	3.2	0.05	0.24	1.4	0.78	2.5	0.25	0.61	0.78	0.61	0.99	0.044	0.49	0.95	0.74	1.2	0.69	0.9
ENSG00000236992	RPL12P12	1.1032	None	3.2	1.7	6.2	0.00059	0.00089	0.74	0.34	1.6	0.44	0.78	0.56	0.26	1.2	0.15	0.47	0.46	0.21	1	0.053	0.27	0.65	0.3	1.4	0.28	0.63	0.8	0.37	1.7	0.57	0.8	0.94	0.43	2.1	0.88	0.96	0.81	0.37	1.8	0.59	0.82	0.63	0.29	1.4	0.25	0.61	0.84	0.61	1.2	0.3	0.84	1.1	0.77	1.5	0.69	0.9
ENSG00000240388	AC008799.1	0.7066	None	1.2	0.77	2	0.39	0.42	1.1	0.63	2	0.71	0.91	1.9	1.1	3.3	0.03	0.19	1.4	0.81	2.5	0.21	0.56	1.1	0.61	1.9	0.81	0.94	1.3	0.75	2.3	0.34	0.64	1.3	0.73	2.2	0.4	0.7	1.2	0.69	2.1	0.5	0.77	1.9	1.1	3.4	0.025	0.17	0.99	0.78	1.2	0.9	0.99	0.95	0.75	1.2	0.69	0.9
ENSG00000242307	AC010401.1	0.2397	None	1.3	0.93	1.9	0.11	0.14	0.91	0.59	1.4	0.66	0.88	0.79	0.51	1.2	0.29	0.64	0.85	0.55	1.3	0.48	0.79	0.92	0.59	1.4	0.7	0.89	1.1	0.69	1.7	0.77	0.91	0.81	0.52	1.3	0.34	0.66	0.85	0.55	1.3	0.46	0.74	0.86	0.56	1.3	0.5	0.8	1	0.85	1.2	0.86	0.99	0.96	0.8	1.2	0.69	0.9
ENSG00000247595	SPTY2D1-AS1	2.5076	None	7.8	4.3	14	9.6e-11	1.8e-10	0.99	0.49	2	0.97	0.99	0.64	0.32	1.3	0.2	0.54	0.76	0.38	1.5	0.45	0.77	0.69	0.34	1.4	0.3	0.65	0.76	0.38	1.5	0.45	0.72	0.92	0.46	1.8	0.81	0.93	0.63	0.31	1.3	0.19	0.5	0.73	0.36	1.5	0.36	0.72	0.92	0.69	1.2	0.58	0.94	0.94	0.7	1.3	0.69	0.9
ENSG00000254719	AC080023.2	3.6398	None	22	6.7	70	5.7e-07	9.7e-07	0.45	0.11	1.8	0.26	0.63	0.4	0.1	1.6	0.2	0.54	0.39	0.097	1.6	0.18	0.51	0.63	0.16	2.5	0.52	0.8	0.72	0.18	2.9	0.65	0.85	0.3	0.075	1.2	0.09	0.34	0.75	0.19	3	0.68	0.86	0.89	0.22	3.6	0.87	0.96	1.3	0.74	2.4	0.34	0.86	0.89	0.49	1.6	0.69	0.9
ENSG00000259845	HERC2P10	0.1617	None	1	0.87	1.2	1	1	1.1	0.93	1.3	0.28	0.65	1.1	0.92	1.3	0.34	0.68	1.1	0.94	1.3	0.2	0.54	1.1	0.96	1.3	0.15	0.46	1.1	0.95	1.3	0.17	0.46	1.1	0.96	1.4	0.13	0.42	1.1	0.92	1.3	0.31	0.63	1.1	0.96	1.4	0.12	0.43	1	0.94	1.1	0.88	0.99	1	0.94	1.1	0.69	0.9
ENSG00000102738	MRPS31	3.9021	None	16	14	20	6e-72	3.1e-71	0.97	0.79	1.2	0.78	0.93	0.84	0.68	1	0.094	0.37	0.9	0.73	1.1	0.33	0.68	0.87	0.7	1.1	0.18	0.51	0.85	0.69	1.1	0.14	0.4	0.99	0.8	1.2	0.91	0.97	0.93	0.75	1.1	0.49	0.76	0.87	0.7	1.1	0.19	0.53	1	0.95	1.1	0.36	0.86	0.98	0.9	1.1	0.69	0.9
ENSG00000113249	HAVCR1	0.6342	None	1.6	1.1	2.2	0.012	0.016	1.2	0.82	1.9	0.3	0.67	0.93	0.62	1.4	0.74	0.91	0.99	0.66	1.5	0.96	0.99	0.93	0.61	1.4	0.71	0.9	1	0.68	1.5	0.92	0.97	1.1	0.7	1.6	0.8	0.93	0.89	0.59	1.4	0.6	0.82	0.95	0.63	1.4	0.83	0.95	1	0.85	1.2	0.87	0.99	0.97	0.81	1.1	0.69	0.9
ENSG00000133107	TRPC4	0.5099	None	1.6	1.2	2.1	0.0016	0.0024	0.82	0.59	1.1	0.22	0.6	0.87	0.63	1.2	0.42	0.74	0.8	0.57	1.1	0.17	0.51	0.82	0.59	1.1	0.24	0.58	0.91	0.66	1.3	0.58	0.81	0.8	0.58	1.1	0.19	0.5	1.1	0.81	1.6	0.5	0.77	1.2	0.86	1.7	0.27	0.63	1	0.9	1.2	0.68	0.96	0.97	0.85	1.1	0.69	0.9
ENSG00000139436	GIT2	5.0131	None	34	29	40	1.9e-95	1.7e-94	1	0.84	1.2	0.88	0.97	0.81	0.67	0.97	0.021	0.15	0.85	0.71	1	0.082	0.35	0.91	0.76	1.1	0.3	0.65	1.1	0.88	1.3	0.53	0.78	0.97	0.81	1.2	0.74	0.91	0.98	0.82	1.2	0.82	0.93	0.98	0.81	1.2	0.81	0.94	1	0.96	1.1	0.32	0.85	0.98	0.91	1.1	0.69	0.9
ENSG00000158864	NDUFS2	6.8209	None	130	110	140	2.8e-136	7.7e-135	0.95	0.83	1.1	0.51	0.82	0.87	0.76	1	0.05	0.26	0.85	0.74	0.98	0.024	0.17	0.81	0.71	0.93	0.0038	0.043	0.81	0.71	0.93	0.0037	0.036	0.85	0.73	0.97	0.019	0.13	0.96	0.84	1.1	0.61	0.83	0.97	0.84	1.1	0.62	0.87	1	0.95	1.1	0.79	0.97	0.99	0.93	1	0.69	0.9
ENSG00000203896	LIME1	0.5054	None	1.3	0.89	2	0.16	0.19	1.3	0.79	2	0.34	0.71	1.2	0.77	2	0.37	0.71	0.85	0.54	1.4	0.51	0.81	1.2	0.73	1.9	0.53	0.81	1	0.64	1.6	0.91	0.97	0.93	0.58	1.5	0.75	0.91	1	0.65	1.7	0.88	0.96	0.99	0.62	1.6	0.96	0.99	1	0.85	1.3	0.74	0.97	1	0.86	1.3	0.69	0.9
ENSG00000241852	C8orf58	1.4993	C5	5.4	4	7.4	1.4e-20	3e-20	0.66	0.45	0.95	0.027	0.2	0.48	0.33	0.69	0.00012	0.0031	0.43	0.3	0.63	1.7e-05	0.00057	0.49	0.34	0.71	0.00022	0.0046	0.53	0.37	0.77	0.00095	0.013	0.49	0.34	0.71	0.00024	0.0045	0.54	0.37	0.79	0.0014	0.02	0.47	0.33	0.69	0.00011	0.0029	1	0.88	1.2	0.74	0.97	0.97	0.83	1.1	0.69	0.9
ENSG00000105849	TWISTNB	4.9069	None	32	24	42	2.7e-57	1.1e-56	0.99	0.71	1.4	0.96	0.99	1.2	0.83	1.6	0.4	0.73	0.97	0.7	1.4	0.86	0.96	0.86	0.62	1.2	0.37	0.7	0.95	0.69	1.3	0.78	0.91	0.94	0.68	1.3	0.71	0.89	0.89	0.64	1.2	0.48	0.75	0.76	0.55	1.1	0.11	0.41	1	0.87	1.1	0.99	1	1	0.9	1.2	0.69	0.9
ENSG00000124615	MOCS1	2.952	None	14	10	18	1.3e-44	4.2e-44	0.52	0.38	0.72	8.8e-05	0.0029	0.47	0.34	0.65	6.5e-06	0.00026	0.5	0.37	0.69	3.1e-05	0.00097	0.47	0.35	0.65	6.8e-06	0.00024	0.48	0.35	0.66	9.1e-06	0.00026	0.61	0.44	0.84	0.0024	0.028	0.61	0.45	0.84	0.0028	0.034	0.62	0.45	0.85	0.0035	0.043	1.1	0.94	1.2	0.29	0.83	1	0.9	1.2	0.69	0.9
ENSG00000134057	CCNB1	6.331	C5	170	140	210	3.7e-96	3.3e-95	0.42	0.32	0.55	1.4e-09	1.6e-07	0.43	0.33	0.56	2.2e-09	1.9e-07	0.46	0.35	0.6	3.1e-08	2.1e-06	0.45	0.34	0.59	1.4e-08	1e-06	0.31	0.24	0.41	3.9e-15	7.5e-13	0.35	0.27	0.46	8.9e-13	1.5e-10	0.53	0.41	0.69	4.2e-06	0.00017	1	0.79	1.3	0.83	0.95	0.97	0.87	1.1	0.56	0.94	0.98	0.87	1.1	0.69	0.9
ENSG00000229087	AC007738.1	0.3427	None	1.2	0.81	1.9	0.32	0.35	1	0.62	1.7	0.89	0.97	0.93	0.56	1.5	0.78	0.93	0.95	0.57	1.6	0.84	0.96	1.2	0.74	2	0.43	0.75	1	0.61	1.7	0.98	0.99	1.1	0.69	1.9	0.61	0.84	1.1	0.65	1.8	0.76	0.91	1	0.6	1.7	0.99	1	0.9	0.73	1.1	0.34	0.86	1	0.84	1.3	0.69	0.9
ENSG00000111788	AC009533.1	0.535	None	1.8	1.4	2.2	5e-06	8.4e-06	0.69	0.53	0.92	0.011	0.12	0.74	0.56	0.98	0.038	0.22	0.85	0.65	1.1	0.26	0.62	0.83	0.63	1.1	0.19	0.52	0.79	0.6	1	0.1	0.34	0.85	0.64	1.1	0.26	0.58	0.84	0.64	1.1	0.23	0.54	0.93	0.71	1.2	0.63	0.87	1	0.88	1.1	0.94	0.99	1	0.91	1.2	0.69	0.9
ENSG00000115286	NDUFS7	7.0751	None	150	140	170	2e-152	1.1e-150	0.99	0.89	1.1	0.92	0.98	0.95	0.85	1.1	0.38	0.71	0.9	0.81	1	0.087	0.36	0.83	0.74	0.94	0.0023	0.03	0.8	0.71	0.89	0.00015	0.0028	0.85	0.76	0.95	0.0057	0.054	0.84	0.75	0.95	0.0041	0.045	0.92	0.82	1	0.17	0.52	0.99	0.94	1	0.69	0.96	0.99	0.94	1	0.69	0.9
ENSG00000136167	LCP1	0.1393	None	1.1	0.93	1.3	0.28	0.32	0.97	0.79	1.2	0.72	0.91	0.95	0.78	1.2	0.61	0.86	1	0.84	1.2	0.82	0.95	1	0.85	1.3	0.74	0.91	0.96	0.79	1.2	0.67	0.86	1	0.83	1.2	0.91	0.97	0.99	0.81	1.2	0.91	0.97	1.1	0.88	1.3	0.48	0.79	1	0.92	1.1	0.96	1	1	0.94	1.1	0.69	0.9
ENSG00000144115	THNSL2	2.5436	None	7.5	4.5	12	5.1e-13	9.8e-13	0.81	0.44	1.5	0.48	0.8	0.7	0.38	1.3	0.24	0.58	0.74	0.41	1.4	0.34	0.69	0.75	0.41	1.4	0.36	0.7	0.81	0.44	1.5	0.5	0.76	0.78	0.43	1.4	0.42	0.72	0.86	0.47	1.6	0.62	0.84	0.75	0.41	1.4	0.35	0.7	1	0.8	1.3	0.84	0.98	0.95	0.74	1.2	0.69	0.9
ENSG00000151348	EXT2	5.6338	None	59	43	82	1.3e-57	4.9e-57	0.83	0.56	1.2	0.34	0.71	0.78	0.53	1.1	0.21	0.55	0.68	0.46	1	0.053	0.27	0.83	0.56	1.2	0.34	0.68	0.98	0.67	1.4	0.93	0.98	0.91	0.62	1.3	0.62	0.85	0.99	0.67	1.5	0.94	0.98	0.86	0.58	1.3	0.43	0.76	0.98	0.84	1.2	0.84	0.98	0.97	0.82	1.1	0.69	0.9
ENSG00000163362	C1orf106	1.6022	None	1.6	0.83	3.1	0.16	0.19	2.1	0.95	4.7	0.065	0.33	1.2	0.56	2.7	0.6	0.85	2.1	0.96	4.7	0.062	0.29	1.5	0.68	3.4	0.31	0.65	2.2	1	4.9	0.049	0.22	1.7	0.76	3.7	0.2	0.51	3.5	1.6	7.7	0.0024	0.03	1.5	0.69	3.4	0.3	0.66	0.99	0.71	1.4	0.94	0.99	1.1	0.77	1.5	0.69	0.9
ENSG00000165917	RAPSN	0.2151	None	1.1	0.84	1.4	0.58	0.62	1.1	0.85	1.5	0.41	0.76	1.1	0.87	1.5	0.34	0.68	1	0.76	1.3	0.94	0.98	1.2	0.92	1.6	0.17	0.5	1.2	0.88	1.5	0.27	0.57	1.1	0.84	1.5	0.45	0.74	1.2	0.89	1.6	0.26	0.57	1.1	0.8	1.4	0.7	0.9	0.94	0.83	1.1	0.26	0.82	0.98	0.87	1.1	0.69	0.9
ENSG00000170485	NPAS2	4.112	None	8.6	6.5	11	1.2e-32	3.2e-32	1.7	1.2	2.3	0.0033	0.05	1.9	1.4	2.7	0.00016	0.0039	1.8	1.3	2.5	0.00096	0.016	1.9	1.3	2.6	0.00032	0.0062	2.8	2	3.9	1.8e-08	9.8e-07	2.2	1.6	3.1	5.1e-06	0.00018	2.4	1.7	3.4	5.6e-07	3e-05	1.7	1.2	2.3	0.0036	0.044	1.1	0.91	1.2	0.49	0.92	1	0.89	1.2	0.69	0.9
ENSG00000172315	TP53RK	3.2427	None	7.1	4.4	11	1.8e-13	3.5e-13	1.8	1	3.2	0.049	0.29	1.5	0.86	2.7	0.15	0.46	1.1	0.63	2	0.69	0.9	1.5	0.84	2.7	0.17	0.49	1.6	0.88	2.8	0.12	0.38	1.3	0.72	2.3	0.39	0.7	1.3	0.74	2.3	0.35	0.66	1.3	0.73	2.3	0.38	0.73	0.93	0.73	1.2	0.54	0.93	0.95	0.75	1.2	0.69	0.9
ENSG00000198754	OXCT2	0.2224	None	1	0.81	1.3	0.72	0.76	1.1	0.82	1.5	0.48	0.8	1.1	0.81	1.5	0.57	0.84	1.2	0.86	1.6	0.32	0.68	1.2	0.87	1.6	0.3	0.65	1.1	0.83	1.5	0.48	0.74	1.2	0.92	1.7	0.16	0.46	1.2	0.89	1.6	0.22	0.53	1.3	0.96	1.7	0.095	0.38	0.9	0.79	1	0.089	0.61	0.97	0.86	1.1	0.69	0.9
ENSG00000213540	AL359504.1	0.1981	None	1.7	1.3	2.3	0.00041	0.00062	0.73	0.52	1	0.079	0.37	0.66	0.47	0.94	0.02	0.14	0.64	0.45	0.9	0.01	0.093	0.61	0.43	0.85	0.0046	0.049	0.76	0.54	1.1	0.12	0.38	0.78	0.55	1.1	0.15	0.45	0.64	0.45	0.91	0.012	0.095	0.67	0.47	0.94	0.021	0.15	0.95	0.82	1.1	0.47	0.91	0.97	0.84	1.1	0.69	0.9
ENSG00000220515	PGAM1P10	0.2798	None	1.2	0.94	1.6	0.12	0.15	0.88	0.64	1.2	0.42	0.76	1.2	0.86	1.6	0.3	0.64	0.87	0.64	1.2	0.4	0.74	1.1	0.82	1.5	0.49	0.78	0.9	0.66	1.2	0.53	0.78	1.1	0.81	1.5	0.5	0.77	0.94	0.69	1.3	0.72	0.88	1	0.74	1.4	0.93	0.98	0.99	0.87	1.1	0.91	0.99	0.97	0.85	1.1	0.69	0.9
ENSG00000250384	UBE2CP3	0.9333	None	1	0.57	1.8	1	1	2.3	1.2	4.6	0.014	0.14	1.3	0.66	2.6	0.45	0.77	1.7	0.87	3.4	0.12	0.42	1.8	0.92	3.6	0.086	0.34	2.2	1.1	4.3	0.024	0.14	2.4	1.2	4.8	0.011	0.085	1.9	0.97	3.8	0.06	0.26	1.7	0.84	3.3	0.14	0.47	1.1	0.8	1.4	0.68	0.96	1.1	0.8	1.4	0.69	0.9
ENSG00000179981	TSHZ1	1.541	None	3.4	2.8	4.2	3e-25	7.2e-25	0.99	0.78	1.2	0.92	0.98	0.9	0.71	1.1	0.39	0.72	0.88	0.69	1.1	0.27	0.63	0.76	0.6	0.96	0.019	0.13	0.79	0.62	1	0.047	0.21	0.75	0.59	0.95	0.016	0.12	0.83	0.66	1	0.12	0.39	0.83	0.66	1	0.12	0.43	1	0.94	1.2	0.4	0.88	0.98	0.89	1.1	0.69	0.9
ENSG00000186919	ZACN	0.3402	None	1.1	0.77	1.5	0.68	0.72	1.2	0.8	1.8	0.39	0.74	1.1	0.7	1.6	0.81	0.94	1.1	0.74	1.6	0.63	0.88	1	0.67	1.5	1	1	1.2	0.81	1.8	0.35	0.65	1.1	0.72	1.6	0.75	0.91	1.4	0.91	2	0.13	0.41	1.3	0.9	2	0.14	0.47	1.1	0.94	1.3	0.21	0.78	0.97	0.82	1.1	0.69	0.9
ENSG00000189298	ZKSCAN3	1.6803	None	3.9	3.2	4.7	4.1e-29	1e-28	0.88	0.7	1.1	0.28	0.65	0.76	0.6	0.96	0.022	0.15	0.8	0.63	1	0.054	0.27	0.73	0.58	0.93	0.0096	0.084	0.88	0.7	1.1	0.3	0.6	0.82	0.65	1	0.09	0.34	0.83	0.65	1	0.11	0.37	0.79	0.62	0.99	0.044	0.25	1	0.91	1.1	0.88	0.99	1	0.92	1.1	0.69	0.9
ENSG00000262495	AC012146.2	0.4389	None	1.6	1	2.4	0.048	0.061	0.87	0.51	1.5	0.6	0.86	0.79	0.47	1.3	0.38	0.72	0.85	0.5	1.4	0.55	0.83	0.92	0.55	1.6	0.77	0.92	0.83	0.49	1.4	0.5	0.76	0.73	0.43	1.2	0.25	0.57	1.1	0.64	1.8	0.76	0.9	0.82	0.48	1.4	0.46	0.78	0.97	0.78	1.2	0.79	0.97	1	0.84	1.3	0.69	0.9
ENSG00000165322	ARHGAP12	3.6554	None	15	12	18	3.5e-61	1.5e-60	0.89	0.7	1.1	0.33	0.7	0.72	0.56	0.91	0.0072	0.075	0.85	0.67	1.1	0.17	0.5	0.82	0.65	1	0.1	0.38	0.89	0.7	1.1	0.33	0.63	0.83	0.65	1.1	0.13	0.41	0.83	0.65	1.1	0.13	0.4	0.87	0.68	1.1	0.25	0.61	1.1	0.96	1.2	0.26	0.81	1	0.92	1.1	0.69	0.9
ENSG00000232882	PHKA1P1	0.1653	None	1.1	0.87	1.4	0.47	0.5	1	0.81	1.4	0.73	0.91	1.1	0.83	1.4	0.55	0.83	1	0.78	1.3	0.93	0.98	1	0.8	1.3	0.8	0.94	1	0.8	1.3	0.8	0.92	0.97	0.74	1.3	0.8	0.93	1.2	0.93	1.6	0.15	0.45	1.1	0.81	1.4	0.71	0.91	0.97	0.87	1.1	0.62	0.95	0.98	0.88	1.1	0.69	0.9
ENSG00000197024	ZNF398	1.6621	None	3.2	2.6	4	1e-20	2.3e-20	1.1	0.89	1.5	0.29	0.67	1.1	0.84	1.4	0.53	0.82	0.89	0.69	1.1	0.36	0.71	0.95	0.73	1.2	0.68	0.88	0.95	0.74	1.2	0.71	0.88	0.94	0.72	1.2	0.62	0.84	1	0.81	1.4	0.72	0.88	0.97	0.75	1.3	0.85	0.95	0.96	0.86	1.1	0.46	0.91	0.98	0.88	1.1	0.69	0.9
ENSG00000087116	ADAMTS2	4.3943	None	19	14	25	5.1e-48	1.7e-47	1	0.71	1.4	0.98	0.99	1.1	0.78	1.5	0.59	0.85	1.2	0.86	1.7	0.29	0.64	1.2	0.83	1.6	0.37	0.7	1.2	0.82	1.6	0.41	0.69	1.2	0.89	1.7	0.21	0.53	1.2	0.87	1.7	0.24	0.55	1	0.74	1.4	0.85	0.96	0.98	0.85	1.1	0.76	0.97	0.97	0.84	1.1	0.69	0.9
ENSG00000104897	SF3A2	2.8266	None	9.1	6.5	13	2.4e-26	5.8e-26	0.82	0.55	1.2	0.34	0.71	0.82	0.54	1.2	0.33	0.67	0.77	0.51	1.2	0.2	0.55	0.6	0.4	0.9	0.015	0.11	0.84	0.56	1.3	0.4	0.69	0.74	0.49	1.1	0.15	0.45	0.89	0.59	1.3	0.57	0.81	0.7	0.46	1.1	0.085	0.36	1.1	0.89	1.2	0.56	0.94	0.97	0.81	1.1	0.69	0.9
ENSG00000122335	SERAC1	3.3621	C5	16	13	21	2.1e-58	8.6e-58	0.52	0.4	0.67	1.7e-06	9.6e-05	0.42	0.32	0.54	6.4e-10	6.1e-08	0.45	0.35	0.59	1.2e-08	8.8e-07	0.44	0.34	0.57	6.1e-09	4.6e-07	0.65	0.5	0.85	0.0015	0.018	0.71	0.55	0.92	0.011	0.087	0.97	0.75	1.3	0.84	0.94	1.2	0.92	1.6	0.17	0.51	0.96	0.86	1.1	0.47	0.91	0.98	0.88	1.1	0.69	0.9
ENSG00000146281	PM20D2	1.1147	None	2.2	1.8	2.7	5.4e-13	1e-12	0.99	0.78	1.3	0.96	0.99	0.82	0.64	1	0.098	0.38	0.89	0.7	1.1	0.34	0.69	0.87	0.68	1.1	0.26	0.61	1	0.78	1.3	0.97	0.99	1.1	0.84	1.4	0.58	0.82	1.1	0.89	1.4	0.3	0.62	0.96	0.76	1.2	0.75	0.92	1	0.94	1.1	0.49	0.92	0.98	0.88	1.1	0.69	0.9
ENSG00000151718	WWC2	3.1462	None	8.5	6.5	11	3.9e-35	1.1e-34	1.1	0.79	1.5	0.6	0.86	0.99	0.72	1.4	0.94	0.98	1.1	0.78	1.5	0.65	0.88	0.94	0.69	1.3	0.71	0.9	1.1	0.82	1.6	0.44	0.72	1.1	0.77	1.5	0.72	0.9	1.2	0.84	1.6	0.37	0.67	0.97	0.71	1.3	0.85	0.95	1	0.9	1.2	0.73	0.97	0.97	0.85	1.1	0.69	0.9
ENSG00000167196	FBXO22	5.2744	None	43	35	53	5.3e-80	3.2e-79	0.95	0.74	1.2	0.71	0.9	0.84	0.66	1.1	0.17	0.5	0.92	0.72	1.2	0.5	0.8	0.85	0.66	1.1	0.19	0.52	0.92	0.72	1.2	0.52	0.77	0.96	0.75	1.2	0.73	0.9	0.88	0.68	1.1	0.3	0.61	0.82	0.64	1	0.11	0.41	0.98	0.88	1.1	0.7	0.96	1	0.92	1.1	0.69	0.9
ENSG00000169169	CPT1C	3.8722	None	13	10	18	3.3e-41	9.8e-41	1.4	0.98	1.9	0.066	0.34	1	0.73	1.4	0.86	0.96	1.2	0.87	1.7	0.24	0.59	1	0.74	1.4	0.86	0.96	1.1	0.77	1.5	0.65	0.85	1	0.74	1.4	0.86	0.95	0.92	0.66	1.3	0.64	0.85	1.1	0.76	1.5	0.72	0.91	0.99	0.86	1.1	0.89	0.99	1	0.89	1.2	0.69	0.9
ENSG00000178096	BOLA1	4.4545	None	29	24	34	6.9e-83	4.5e-82	0.74	0.6	0.91	0.0056	0.074	0.62	0.51	0.77	1.9e-05	0.00065	0.81	0.66	1	0.056	0.28	0.71	0.57	0.88	0.0015	0.022	0.79	0.64	0.98	0.03	0.16	0.76	0.62	0.94	0.012	0.095	0.77	0.62	0.95	0.015	0.11	0.78	0.63	0.96	0.02	0.15	1	0.95	1.1	0.44	0.9	1	0.93	1.1	0.69	0.9
ENSG00000184774	MGAT4EP	0.2416	None	1.2	1	1.3	0.04	0.051	1.1	0.96	1.3	0.14	0.48	0.96	0.82	1.1	0.63	0.87	0.93	0.79	1.1	0.35	0.7	0.96	0.82	1.1	0.6	0.85	1.1	0.9	1.2	0.53	0.78	1	0.88	1.2	0.71	0.89	1	0.88	1.2	0.68	0.86	1	0.85	1.2	0.99	1	1	0.97	1.1	0.3	0.84	1	0.95	1.1	0.69	0.9
ENSG00000228589	SPCS2P4	6.1962	None	71	56	89	7.6e-81	4.7e-80	1	0.77	1.3	0.94	0.98	1.1	0.82	1.4	0.57	0.84	1	0.76	1.3	1	1	1	0.76	1.3	0.99	1	1.1	0.81	1.4	0.63	0.84	1.2	0.88	1.5	0.3	0.62	1.1	0.85	1.5	0.4	0.7	1.1	0.83	1.4	0.53	0.82	0.95	0.85	1.1	0.41	0.89	0.98	0.87	1.1	0.69	0.9
ENSG00000267500	ZNF887P	0.5772	None	1.9	1.5	2.6	6.9e-06	1.1e-05	0.68	0.49	0.95	0.024	0.19	0.64	0.46	0.89	0.0091	0.088	0.81	0.58	1.1	0.23	0.58	0.75	0.54	1	0.093	0.36	0.71	0.51	1	0.047	0.21	0.76	0.54	1.1	0.1	0.37	0.94	0.67	1.3	0.72	0.89	0.72	0.51	1	0.052	0.27	1.1	0.94	1.2	0.25	0.81	0.97	0.84	1.1	0.69	0.9
ENSG00000100813	ACIN1	4.364	None	22	18	27	2.3e-69	1.1e-68	1	0.78	1.3	0.97	0.99	0.89	0.7	1.1	0.36	0.7	0.78	0.62	1	0.047	0.25	0.8	0.63	1	0.064	0.28	0.94	0.74	1.2	0.59	0.82	0.98	0.77	1.2	0.85	0.95	1	0.82	1.3	0.74	0.89	0.89	0.7	1.1	0.33	0.69	1.1	0.99	1.2	0.092	0.62	1	0.92	1.1	0.69	0.9
ENSG00000108825	PTGES3L-AARSD1	0.2207	None	1.5	1.1	2	0.011	0.014	0.87	0.61	1.2	0.43	0.77	0.77	0.54	1.1	0.15	0.46	0.77	0.54	1.1	0.15	0.47	0.76	0.53	1.1	0.12	0.41	0.8	0.56	1.1	0.22	0.52	0.81	0.57	1.2	0.24	0.56	0.79	0.56	1.1	0.2	0.5	0.77	0.54	1.1	0.14	0.47	0.99	0.86	1.2	0.91	0.99	0.97	0.84	1.1	0.69	0.9
ENSG00000142634	EFHD2	2.8144	None	5.8	4.5	7.4	4.5e-30	1.1e-29	1.2	0.87	1.6	0.3	0.67	1.2	0.9	1.6	0.2	0.53	1.4	1	1.9	0.028	0.18	1.3	1	1.8	0.046	0.24	1.3	0.98	1.8	0.064	0.26	1.2	0.91	1.6	0.19	0.5	1.2	0.88	1.6	0.25	0.57	0.9	0.67	1.2	0.49	0.8	1	0.91	1.2	0.6	0.94	1	0.91	1.2	0.69	0.9
ENSG00000146463	ZMYM4	3.4574	None	11	8.2	15	1.5e-33	4.1e-33	0.96	0.66	1.4	0.83	0.95	0.96	0.66	1.4	0.83	0.95	0.94	0.65	1.4	0.75	0.92	0.92	0.64	1.3	0.68	0.88	0.93	0.64	1.4	0.71	0.88	1	0.71	1.5	0.89	0.96	1.2	0.81	1.7	0.41	0.7	1.1	0.73	1.5	0.78	0.93	1	0.87	1.2	0.88	0.99	0.97	0.83	1.1	0.69	0.9
ENSG00000089486	CDIP1	2.127	None	5.2	3.9	6.9	7.4e-23	1.7e-22	1	0.74	1.4	0.84	0.96	0.86	0.61	1.2	0.37	0.71	0.88	0.63	1.2	0.45	0.77	0.78	0.56	1.1	0.15	0.46	0.84	0.6	1.2	0.31	0.62	0.7	0.5	0.98	0.04	0.21	0.81	0.58	1.1	0.23	0.54	0.81	0.58	1.1	0.21	0.57	1	0.9	1.2	0.61	0.94	0.97	0.84	1.1	0.69	0.9
ENSG00000150627	WDR17	0.4946	None	1.5	1.2	1.9	6.9e-05	0.00011	1.1	0.86	1.4	0.44	0.78	0.77	0.6	0.98	0.036	0.21	0.82	0.64	1.1	0.12	0.43	0.86	0.67	1.1	0.21	0.55	1	0.79	1.3	0.95	0.98	0.89	0.69	1.1	0.34	0.67	0.9	0.7	1.1	0.38	0.69	0.86	0.67	1.1	0.22	0.58	1	0.94	1.2	0.39	0.88	1	0.92	1.1	0.69	0.9
ENSG00000177990	DPY19L2	0.9287	None	1.7	1.2	2.5	0.0082	0.011	0.99	0.62	1.6	0.96	0.99	1.1	0.66	1.7	0.83	0.95	1.1	0.69	1.8	0.7	0.9	0.87	0.54	1.4	0.56	0.82	1.3	0.82	2.1	0.25	0.54	0.94	0.59	1.5	0.81	0.93	1.3	0.81	2.1	0.27	0.58	1.2	0.72	1.9	0.53	0.82	1.2	0.95	1.4	0.15	0.71	0.96	0.79	1.2	0.69	0.9
ENSG00000268736	MTCO3P39	0.1784	None	1.2	0.99	1.6	0.065	0.08	0.84	0.64	1.1	0.23	0.6	0.79	0.6	1	0.087	0.35	0.87	0.66	1.1	0.32	0.68	0.81	0.61	1.1	0.13	0.43	0.89	0.68	1.2	0.41	0.69	0.97	0.74	1.3	0.83	0.94	0.97	0.73	1.3	0.81	0.93	0.97	0.74	1.3	0.84	0.95	1.1	0.97	1.2	0.13	0.68	0.98	0.87	1.1	0.69	0.9
ENSG00000185078	AC093698.1	0.2612	None	1.1	0.84	1.5	0.42	0.46	1	0.72	1.5	0.85	0.96	0.93	0.65	1.3	0.71	0.9	1	0.71	1.4	0.97	0.99	1.1	0.77	1.6	0.59	0.84	0.98	0.68	1.4	0.9	0.96	1.1	0.76	1.5	0.67	0.87	1.1	0.75	1.5	0.73	0.89	1.1	0.77	1.6	0.62	0.86	1.1	0.91	1.2	0.51	0.92	1	0.89	1.2	0.69	0.91
ENSG00000235670	RPL21P40	0.3509	None	1.2	0.84	1.8	0.29	0.33	1.1	0.72	1.7	0.64	0.88	0.99	0.64	1.5	0.95	0.99	0.98	0.64	1.5	0.94	0.98	1.2	0.76	1.8	0.48	0.78	0.93	0.6	1.4	0.76	0.9	0.98	0.63	1.5	0.92	0.97	1.2	0.75	1.8	0.49	0.76	1.4	0.9	2.1	0.14	0.47	0.95	0.79	1.1	0.6	0.94	0.96	0.8	1.2	0.69	0.91
ENSG00000238086	PPP1R26P1	0.1383	None	1.1	0.98	1.2	0.1	0.12	1	0.89	1.1	0.95	0.99	0.97	0.86	1.1	0.57	0.84	1	0.89	1.1	0.97	0.99	0.99	0.88	1.1	0.84	0.95	1	0.89	1.1	0.96	0.99	1	0.9	1.1	0.84	0.94	1	0.92	1.2	0.63	0.84	1	0.9	1.1	0.9	0.97	1	1	1.1	0.067	0.56	1	0.96	1.1	0.69	0.91
ENSG00000251258	RFPL4B	0.4978	None	1.3	0.93	1.8	0.12	0.14	1.8	1.2	2.8	0.0034	0.051	1.7	1.1	2.5	0.015	0.12	1.2	0.78	1.7	0.46	0.78	1	0.68	1.5	0.9	0.97	0.94	0.62	1.4	0.74	0.9	0.86	0.58	1.3	0.47	0.75	0.8	0.53	1.2	0.27	0.59	0.84	0.56	1.3	0.41	0.75	1	0.86	1.2	0.87	0.99	0.97	0.82	1.1	0.69	0.91
ENSG00000273136	NBPF26	3.0182	None	12	6.1	25	7.7e-11	1.4e-10	0.84	0.36	2	0.68	0.89	0.56	0.24	1.3	0.18	0.52	0.82	0.35	1.9	0.64	0.88	0.71	0.3	1.7	0.43	0.75	0.81	0.34	1.9	0.62	0.83	0.5	0.21	1.2	0.11	0.38	0.65	0.28	1.5	0.32	0.63	0.73	0.31	1.7	0.47	0.79	0.85	0.59	1.2	0.37	0.87	0.93	0.65	1.3	0.69	0.91
ENSG00000150394	CDH8	1.0174	None	2.5	1.3	4.7	0.005	0.0071	0.81	0.38	1.7	0.57	0.84	0.5	0.24	1.1	0.074	0.32	0.72	0.34	1.5	0.4	0.74	0.62	0.29	1.3	0.21	0.54	0.75	0.35	1.6	0.45	0.72	0.8	0.38	1.7	0.56	0.81	1.1	0.5	2.3	0.85	0.94	0.87	0.41	1.8	0.71	0.9	1.2	0.84	1.6	0.37	0.87	1.1	0.78	1.5	0.69	0.91
ENSG00000168781	PPIP5K1	3.83	None	18	13	26	3.1e-35	8.5e-35	1	0.68	1.6	0.83	0.96	0.73	0.48	1.1	0.15	0.47	0.71	0.47	1.1	0.12	0.43	0.76	0.5	1.2	0.2	0.54	0.84	0.55	1.3	0.43	0.71	0.94	0.61	1.4	0.78	0.92	0.72	0.47	1.1	0.13	0.4	0.73	0.48	1.1	0.15	0.49	0.95	0.8	1.1	0.6	0.94	0.96	0.81	1.2	0.69	0.91
ENSG00000037637	FBXO42	3.5496	None	14	11	18	1.9e-52	6.7e-52	0.73	0.56	0.97	0.029	0.21	0.72	0.55	0.95	0.022	0.16	0.83	0.63	1.1	0.17	0.51	0.71	0.54	0.94	0.016	0.12	0.79	0.6	1	0.091	0.32	0.9	0.68	1.2	0.47	0.75	0.88	0.67	1.2	0.37	0.68	0.89	0.67	1.2	0.39	0.74	1	0.9	1.1	0.86	0.99	1	0.91	1.2	0.69	0.91
ENSG00000040633	PHF23	2.7545	None	7.6	5.9	9.6	7.5e-37	2.1e-36	1.1	0.8	1.4	0.65	0.88	0.99	0.74	1.3	0.92	0.98	0.81	0.6	1.1	0.14	0.46	0.72	0.54	0.96	0.024	0.15	0.81	0.61	1.1	0.15	0.42	0.79	0.59	1.1	0.12	0.39	0.95	0.71	1.3	0.72	0.88	0.9	0.68	1.2	0.49	0.8	1	0.91	1.2	0.65	0.95	1	0.91	1.2	0.69	0.91
ENSG00000063046	EIF4B	7.019	None	170	140	200	2.1e-113	2.9e-112	0.83	0.67	1	0.07	0.35	0.84	0.69	1	0.098	0.38	0.84	0.68	1	0.094	0.37	0.81	0.66	0.99	0.044	0.23	0.77	0.63	0.95	0.014	0.094	0.71	0.58	0.87	0.0011	0.015	0.62	0.5	0.76	6.2e-06	0.00024	0.65	0.53	0.8	5.9e-05	0.0017	1	0.93	1.1	0.78	0.97	1	0.93	1.1	0.69	0.91
ENSG00000065883	CDK13	2.9385	None	8.2	6.6	10	3.5e-42	1.1e-41	1.1	0.83	1.4	0.52	0.82	0.91	0.7	1.2	0.49	0.79	0.87	0.66	1.1	0.3	0.65	0.86	0.65	1.1	0.26	0.6	0.96	0.74	1.3	0.78	0.91	0.9	0.69	1.2	0.43	0.73	0.81	0.62	1.1	0.13	0.4	0.89	0.68	1.2	0.39	0.73	1	0.94	1.2	0.4	0.88	1	0.91	1.1	0.69	0.91
ENSG00000067057	PFKP	7.1116	None	120	100	140	3.7e-117	5.7e-116	1.5	1.2	1.8	2.9e-05	0.0011	1.4	1.1	1.6	0.00073	0.013	1.3	1.1	1.5	0.011	0.1	1.2	1	1.4	0.056	0.26	1	0.87	1.2	0.69	0.87	0.99	0.83	1.2	0.94	0.98	1.1	0.92	1.3	0.27	0.58	1.2	0.97	1.4	0.1	0.4	0.99	0.92	1.1	0.76	0.97	0.98	0.91	1.1	0.69	0.91
ENSG00000087586	AURKA	4.1977	None	36	28	45	1.3e-68	6.3e-68	0.33	0.25	0.44	9.2e-13	1.7e-10	0.43	0.32	0.56	1.4e-08	9.9e-07	0.53	0.4	0.71	2.1e-05	0.00069	0.53	0.4	0.7	1.4e-05	0.00044	0.36	0.27	0.47	2.1e-11	2.3e-09	0.39	0.29	0.51	4.8e-10	4.4e-08	0.61	0.46	0.8	0.00058	0.01	1	0.78	1.4	0.83	0.95	1	0.91	1.2	0.7	0.96	1	0.91	1.2	0.69	0.91
ENSG00000103047	TANGO6	4.0828	None	20	14	28	5.4e-41	1.6e-40	0.98	0.66	1.5	0.93	0.98	0.79	0.54	1.2	0.24	0.58	0.83	0.56	1.2	0.36	0.71	0.72	0.49	1.1	0.099	0.37	1	0.71	1.5	0.82	0.93	0.94	0.64	1.4	0.77	0.92	1	0.71	1.6	0.81	0.93	0.89	0.6	1.3	0.54	0.83	0.84	0.71	0.99	0.036	0.46	0.97	0.82	1.1	0.69	0.91
ENSG00000106789	CORO2A	0.384	None	1.3	1.2	1.6	5.1e-05	8.1e-05	1	0.86	1.2	0.87	0.97	0.89	0.75	1	0.16	0.48	0.94	0.79	1.1	0.44	0.77	0.89	0.75	1.1	0.17	0.49	1	0.87	1.2	0.73	0.89	1	0.86	1.2	0.82	0.93	1	0.88	1.2	0.67	0.86	0.96	0.81	1.1	0.66	0.88	1	0.93	1.1	0.99	1	0.99	0.92	1.1	0.69	0.91
ENSG00000111780	AL021546.1	0.3225	None	1.6	1.1	2.3	0.025	0.033	0.9	0.56	1.4	0.65	0.88	0.84	0.52	1.3	0.46	0.77	0.71	0.44	1.1	0.16	0.48	0.73	0.45	1.2	0.18	0.51	0.79	0.49	1.3	0.32	0.62	0.85	0.53	1.4	0.5	0.78	0.69	0.43	1.1	0.12	0.39	0.89	0.56	1.4	0.64	0.88	1	0.83	1.2	0.94	0.99	0.96	0.79	1.2	0.69	0.91
ENSG00000116857	TMEM9	6.1976	None	92	80	110	5.5e-120	8.9e-119	0.84	0.71	0.99	0.034	0.23	0.77	0.65	0.91	0.0021	0.031	0.72	0.61	0.85	0.00013	0.0032	0.72	0.61	0.85	0.00013	0.0029	0.71	0.61	0.84	8.3e-05	0.0017	0.78	0.66	0.92	0.0036	0.039	0.77	0.66	0.91	0.0026	0.032	0.87	0.74	1	0.11	0.41	1	0.97	1.1	0.25	0.81	1	0.95	1.1	0.69	0.91
ENSG00000117984	CTSD	8.9297	None	610	500	760	4.8e-115	7e-114	0.82	0.64	1.1	0.12	0.45	0.78	0.61	1	0.052	0.26	0.75	0.59	0.97	0.027	0.18	0.82	0.64	1.1	0.12	0.41	0.8	0.62	1	0.079	0.29	0.78	0.61	1	0.058	0.26	0.72	0.56	0.93	0.012	0.096	0.77	0.6	0.98	0.037	0.22	1	0.91	1.1	0.88	0.99	1	0.92	1.1	0.69	0.91
ENSG00000118640	VAMP8	1.465	None	2.6	1.5	4.4	0.00059	0.00089	1.2	0.62	2.2	0.61	0.86	1.2	0.65	2.3	0.53	0.82	1.1	0.56	2	0.86	0.96	1.1	0.56	2	0.85	0.95	1.1	0.6	2.2	0.69	0.87	0.77	0.41	1.5	0.41	0.72	1.2	0.61	2.2	0.67	0.86	1.3	0.69	2.5	0.41	0.75	0.97	0.74	1.3	0.82	0.98	0.95	0.72	1.2	0.69	0.91
ENSG00000127084	FGD3	0.1239	None	1	0.81	1.2	1	1	1.1	0.88	1.4	0.33	0.7	1	0.81	1.3	0.73	0.91	1.1	0.85	1.4	0.5	0.81	1.1	0.86	1.4	0.45	0.76	1.2	0.97	1.6	0.092	0.32	1.1	0.88	1.4	0.34	0.66	1.1	0.88	1.4	0.33	0.64	1	0.82	1.3	0.72	0.91	0.97	0.88	1.1	0.59	0.94	0.98	0.88	1.1	0.69	0.91
ENSG00000128438	TBC1D27	0.525	None	1.4	1	2	0.035	0.045	0.96	0.65	1.4	0.83	0.95	1	0.68	1.5	0.98	1	1	0.71	1.5	0.82	0.95	0.96	0.65	1.4	0.83	0.95	0.89	0.61	1.3	0.54	0.79	1.1	0.75	1.6	0.63	0.85	1.1	0.75	1.6	0.65	0.85	1.1	0.72	1.5	0.78	0.93	1.1	0.9	1.2	0.48	0.91	0.97	0.82	1.1	0.69	0.91
ENSG00000132855	ANGPTL3	0.142	None	1.1	0.91	1.3	0.33	0.37	0.97	0.77	1.2	0.78	0.93	0.92	0.73	1.2	0.49	0.79	1	0.79	1.3	0.99	1	1	0.81	1.3	0.84	0.95	0.96	0.76	1.2	0.72	0.89	1	0.81	1.3	0.85	0.95	0.97	0.77	1.2	0.79	0.91	1.1	0.88	1.4	0.36	0.71	1	0.94	1.1	0.48	0.91	0.98	0.89	1.1	0.69	0.91
ENSG00000134755	DSC2	0.5542	None	1.3	0.95	1.7	0.1	0.13	1.4	1	2	0.038	0.25	1.3	0.95	1.9	0.096	0.37	1.2	0.88	1.7	0.23	0.58	1.2	0.84	1.7	0.34	0.68	1.1	0.78	1.5	0.62	0.83	1.1	0.79	1.5	0.56	0.81	1.1	0.77	1.5	0.66	0.85	1.1	0.78	1.5	0.59	0.85	0.99	0.86	1.1	0.86	0.98	0.97	0.84	1.1	0.69	0.91
ENSG00000135723	FHOD1	2.5803	None	10	7.1	14	5.4e-28	1.3e-27	1.1	0.75	1.7	0.55	0.83	0.89	0.59	1.3	0.56	0.83	0.66	0.44	1	0.047	0.25	0.54	0.36	0.81	0.0029	0.035	0.46	0.3	0.69	0.00022	0.0038	0.46	0.3	0.69	0.0002	0.004	0.52	0.34	0.78	0.0017	0.023	0.36	0.24	0.54	2e-06	9.7e-05	0.95	0.8	1.1	0.56	0.94	1	0.87	1.2	0.69	0.91
ENSG00000136169	SETDB2	2.6199	None	10	6.5	16	7e-20	1.5e-19	0.65	0.38	1.1	0.1	0.43	0.48	0.29	0.82	0.0068	0.072	0.5	0.3	0.85	0.01	0.093	0.53	0.31	0.89	0.018	0.13	0.55	0.32	0.92	0.024	0.14	0.54	0.32	0.91	0.021	0.14	0.74	0.44	1.3	0.27	0.58	0.57	0.34	0.97	0.037	0.22	1.1	0.89	1.4	0.36	0.86	1	0.84	1.3	0.69	0.91
ENSG00000139546	TARBP2	4.0984	None	18	15	22	1.3e-72	6.6e-72	1.1	0.92	1.4	0.24	0.61	0.89	0.72	1.1	0.29	0.63	0.86	0.69	1.1	0.16	0.48	0.9	0.72	1.1	0.32	0.67	0.96	0.77	1.2	0.68	0.87	0.84	0.68	1	0.12	0.4	0.94	0.76	1.2	0.6	0.82	1	0.83	1.3	0.75	0.92	0.97	0.88	1.1	0.46	0.91	0.98	0.9	1.1	0.69	0.91
ENSG00000140104	C14orf79	2.3388	None	8.8	6.3	12	1.2e-27	3e-27	0.66	0.45	0.98	0.038	0.25	0.43	0.29	0.63	2.6e-05	0.00088	0.63	0.43	0.94	0.022	0.15	0.57	0.39	0.84	0.0047	0.05	0.63	0.43	0.92	0.018	0.11	0.6	0.41	0.88	0.01	0.083	0.58	0.39	0.85	0.0059	0.06	0.54	0.37	0.8	0.0022	0.03	0.97	0.82	1.1	0.69	0.96	0.97	0.82	1.1	0.69	0.91
ENSG00000140153	WDR20	4.4926	None	19	15	23	7e-65	3.2e-64	1.3	1	1.7	0.032	0.23	1.2	0.92	1.5	0.18	0.51	1.1	0.87	1.4	0.38	0.73	1	0.81	1.3	0.79	0.93	1.3	1	1.7	0.041	0.19	1.3	1	1.7	0.026	0.16	1.3	1	1.7	0.021	0.14	1.1	0.88	1.4	0.34	0.7	0.99	0.89	1.1	0.87	0.99	0.98	0.88	1.1	0.69	0.91
ENSG00000142784	WDTC1	2.1599	None	4.3	3.5	5.4	1.5e-28	3.7e-28	1	0.78	1.3	0.96	0.99	1	0.78	1.3	0.95	0.99	0.85	0.66	1.1	0.2	0.54	1.1	0.82	1.4	0.65	0.87	1	0.81	1.3	0.75	0.9	1	0.81	1.4	0.72	0.89	1	0.79	1.3	0.89	0.96	1.1	0.85	1.4	0.45	0.77	1	0.94	1.2	0.46	0.91	1	0.92	1.1	0.69	0.91
ENSG00000143324	XPR1	3.0942	None	9.8	7.9	12	1.5e-49	5.1e-49	1.1	0.85	1.4	0.47	0.8	0.9	0.7	1.2	0.41	0.74	0.72	0.56	0.93	0.012	0.11	0.75	0.58	0.96	0.025	0.16	0.81	0.63	1	0.11	0.35	0.87	0.68	1.1	0.27	0.6	0.85	0.66	1.1	0.19	0.49	0.72	0.56	0.93	0.011	0.1	1.1	0.99	1.2	0.07	0.56	1	0.92	1.1	0.69	0.91
ENSG00000143379	SETDB1	3.9444	None	19	15	24	7.5e-56	2.9e-55	0.81	0.61	1.1	0.16	0.52	0.73	0.55	0.97	0.033	0.2	0.77	0.58	1	0.075	0.33	0.75	0.56	1	0.052	0.25	0.71	0.53	0.94	0.018	0.11	0.76	0.57	1	0.062	0.27	0.89	0.67	1.2	0.43	0.72	0.85	0.63	1.1	0.26	0.62	1.1	0.95	1.2	0.29	0.83	1	0.91	1.2	0.69	0.91
ENSG00000147113	CXorf36	0.3472	None	1.2	1	1.4	0.022	0.029	1.1	0.95	1.4	0.16	0.52	0.99	0.82	1.2	0.9	0.97	1.1	0.89	1.3	0.49	0.8	1	0.86	1.3	0.67	0.88	1	0.86	1.2	0.75	0.9	1	0.86	1.2	0.73	0.9	1.1	0.9	1.3	0.38	0.68	1.1	0.9	1.3	0.37	0.72	1	0.95	1.1	0.55	0.93	0.98	0.91	1.1	0.69	0.91
ENSG00000148908	RGS10	5.1971	None	39	31	48	1.5e-78	9e-78	0.94	0.73	1.2	0.62	0.86	1.1	0.85	1.4	0.52	0.81	1.1	0.83	1.4	0.6	0.86	0.98	0.77	1.3	0.88	0.96	0.96	0.75	1.2	0.73	0.89	0.96	0.75	1.2	0.76	0.91	0.87	0.68	1.1	0.28	0.6	0.9	0.7	1.1	0.38	0.73	0.95	0.86	1.1	0.36	0.86	0.98	0.88	1.1	0.69	0.91
ENSG00000151694	ADAM17	4.083	None	15	13	17	3.4e-86	2.4e-85	1.1	0.91	1.2	0.45	0.78	1.1	0.91	1.2	0.45	0.77	1.1	0.98	1.3	0.098	0.38	1.2	1	1.4	0.037	0.2	1.2	1	1.4	0.026	0.14	1.1	0.93	1.3	0.27	0.6	1.2	1	1.4	0.05	0.24	1.1	0.94	1.3	0.22	0.58	1.1	1	1.1	0.037	0.46	1	0.95	1.1	0.69	0.91
ENSG00000159588	CCDC17	0.3578	None	1.4	1	2	0.034	0.043	0.82	0.55	1.2	0.31	0.68	0.83	0.56	1.2	0.35	0.69	0.97	0.66	1.4	0.9	0.97	0.98	0.66	1.5	0.94	0.98	0.83	0.56	1.2	0.35	0.65	1.1	0.72	1.6	0.75	0.91	0.84	0.57	1.2	0.39	0.69	0.83	0.56	1.2	0.35	0.7	0.96	0.82	1.1	0.64	0.95	1	0.88	1.2	0.69	0.91
ENSG00000160255	ITGB2	3.7257	None	11	8.2	16	3.4e-31	8.9e-31	1.3	0.85	1.9	0.24	0.62	1.2	0.81	1.8	0.36	0.69	1.2	0.82	1.8	0.34	0.69	1.1	0.75	1.7	0.59	0.84	1.3	0.86	1.9	0.23	0.52	1.1	0.76	1.7	0.53	0.79	1.2	0.79	1.7	0.42	0.71	1.3	0.85	1.9	0.25	0.61	0.95	0.8	1.1	0.53	0.93	0.97	0.82	1.1	0.69	0.91
ENSG00000161920	MED11	4.5939	None	25	21	29	1.6e-81	1e-80	1	0.84	1.3	0.73	0.91	0.92	0.75	1.1	0.44	0.76	0.86	0.7	1.1	0.16	0.48	0.93	0.75	1.1	0.47	0.77	0.97	0.79	1.2	0.78	0.91	0.94	0.76	1.2	0.55	0.8	1.1	0.92	1.4	0.23	0.54	1.2	0.96	1.4	0.12	0.43	0.98	0.9	1.1	0.6	0.94	0.98	0.9	1.1	0.69	0.91
ENSG00000165417	GTF2A1	3.6443	None	13	10	16	4.7e-52	1.7e-51	0.99	0.75	1.3	0.92	0.98	0.89	0.68	1.2	0.41	0.74	0.86	0.65	1.1	0.25	0.61	1	0.8	1.4	0.75	0.91	0.99	0.76	1.3	0.96	0.98	0.99	0.76	1.3	0.96	0.98	0.98	0.75	1.3	0.87	0.95	0.94	0.72	1.2	0.67	0.89	1	0.92	1.2	0.59	0.94	1	0.91	1.1	0.69	0.91
ENSG00000166266	CUL5	5.1717	None	53	40	69	4.9e-68	2.4e-67	0.72	0.53	0.99	0.043	0.27	0.73	0.53	1	0.048	0.25	0.69	0.5	0.95	0.022	0.15	0.61	0.45	0.84	0.0027	0.033	0.64	0.47	0.88	0.0067	0.056	0.63	0.46	0.87	0.0047	0.047	0.62	0.45	0.86	0.0036	0.041	0.56	0.41	0.76	0.00034	0.0072	1.1	0.96	1.3	0.17	0.74	1	0.9	1.2	0.69	0.91
ENSG00000169126	ARMC4	1.0468	None	2.3	1.4	3.7	0.00087	0.0013	0.95	0.54	1.7	0.84	0.96	0.75	0.43	1.3	0.32	0.67	0.75	0.42	1.3	0.32	0.67	0.79	0.45	1.4	0.41	0.74	1.1	0.6	1.9	0.82	0.93	1.1	0.6	1.9	0.83	0.94	0.97	0.55	1.7	0.92	0.97	1	0.59	1.8	0.88	0.96	0.93	0.73	1.2	0.55	0.93	1	0.83	1.3	0.69	0.91
ENSG00000170356	OR2A20P	0.6608	None	1.4	1.1	1.8	0.0023	0.0033	1.1	0.85	1.5	0.41	0.75	1.2	0.92	1.6	0.17	0.49	1.1	0.84	1.5	0.46	0.78	1.2	0.88	1.5	0.29	0.64	1.1	0.8	1.4	0.67	0.86	0.96	0.72	1.3	0.75	0.91	1	0.76	1.3	0.98	0.99	1	0.79	1.4	0.8	0.94	1.1	0.96	1.2	0.19	0.75	0.98	0.87	1.1	0.69	0.91
ENSG00000172062	SMN1	4.7615	None	17	11	25	4.4e-31	1.1e-30	2	1.3	3.2	0.0027	0.044	1.8	1.1	2.8	0.013	0.11	1.8	1.1	2.8	0.014	0.11	1.5	0.98	2.5	0.062	0.28	1.7	1.1	2.7	0.026	0.14	1.5	0.93	2.3	0.097	0.35	1.6	1	2.6	0.035	0.19	1.7	1	2.6	0.032	0.2	0.97	0.8	1.2	0.79	0.97	0.96	0.79	1.2	0.69	0.91
ENSG00000175087	PDIK1L	2.0113	None	4.3	3.6	5.2	5e-34	1.3e-33	0.88	0.7	1.1	0.24	0.62	0.98	0.78	1.2	0.83	0.95	0.93	0.75	1.2	0.54	0.83	1.1	0.84	1.3	0.64	0.86	1.1	0.85	1.3	0.61	0.83	1	0.83	1.3	0.76	0.91	0.94	0.76	1.2	0.61	0.83	0.85	0.68	1.1	0.14	0.47	0.93	0.85	1	0.14	0.69	0.98	0.89	1.1	0.69	0.91
ENSG00000177692	DNAJC28	1.0715	None	3	2.3	3.9	7.5e-13	1.5e-12	0.58	0.41	0.8	0.0012	0.024	0.65	0.47	0.91	0.012	0.1	0.73	0.52	1	0.06	0.29	0.62	0.45	0.87	0.0054	0.056	0.83	0.6	1.2	0.28	0.58	0.8	0.57	1.1	0.17	0.48	0.79	0.57	1.1	0.15	0.45	0.69	0.49	0.96	0.026	0.18	0.98	0.85	1.1	0.78	0.97	0.97	0.85	1.1	0.69	0.91
ENSG00000182473	EXOC7	5.2362	None	46	39	53	9.9e-103	1e-101	0.93	0.77	1.1	0.39	0.74	0.86	0.72	1	0.092	0.36	0.82	0.69	0.99	0.034	0.21	0.77	0.64	0.92	0.0039	0.044	0.75	0.63	0.9	0.0019	0.021	0.82	0.68	0.98	0.026	0.16	0.74	0.62	0.88	0.0011	0.016	0.9	0.75	1.1	0.22	0.58	1	0.93	1.1	0.89	0.99	0.99	0.91	1.1	0.69	0.91
ENSG00000182512	GLRX5	3.0326	None	8.6	6.9	11	4.6e-42	1.4e-41	1	0.78	1.4	0.83	0.95	0.93	0.7	1.2	0.58	0.84	1	0.77	1.3	0.96	0.99	0.94	0.71	1.2	0.65	0.87	0.92	0.7	1.2	0.55	0.8	0.95	0.72	1.3	0.71	0.89	0.88	0.67	1.2	0.36	0.67	1	0.79	1.4	0.76	0.92	0.98	0.87	1.1	0.69	0.96	0.98	0.87	1.1	0.69	0.91
ENSG00000183044	ABAT	1.6961	None	2.4	1.7	3.4	4.8e-07	8.2e-07	1.4	0.94	2.1	0.096	0.41	1.1	0.73	1.6	0.68	0.89	1.3	0.9	2	0.14	0.46	1.2	0.84	1.8	0.27	0.62	1.5	1	2.2	0.045	0.21	1.5	1	2.2	0.04	0.21	1.6	1.1	2.3	0.026	0.16	1.2	0.8	1.8	0.38	0.73	1	0.85	1.2	0.96	1	1	0.88	1.2	0.69	0.91
ENSG00000183087	GAS6	5.3288	C5	82	55	120	2.5e-50	8.8e-50	0.53	0.33	0.86	0.01	0.11	0.42	0.26	0.67	0.00039	0.008	0.4	0.25	0.65	0.00025	0.0055	0.47	0.29	0.76	0.0024	0.03	0.53	0.33	0.85	0.0093	0.071	0.49	0.3	0.79	0.0037	0.04	0.54	0.34	0.88	0.013	0.1	0.49	0.31	0.8	0.004	0.048	0.99	0.81	1.2	0.92	0.99	0.96	0.79	1.2	0.69	0.91
ENSG00000186417	GLDN	1.6615	None	3.5	2.5	4.9	4.2e-12	8e-12	1.1	0.73	1.6	0.69	0.9	0.97	0.65	1.4	0.86	0.96	1.1	0.73	1.6	0.69	0.9	1.2	0.78	1.7	0.45	0.76	0.93	0.62	1.4	0.71	0.88	0.85	0.57	1.3	0.42	0.72	0.78	0.53	1.2	0.23	0.53	0.64	0.43	0.95	0.026	0.18	0.93	0.79	1.1	0.41	0.89	0.97	0.82	1.1	0.69	0.91
ENSG00000189195	BTBD8	0.2899	None	1.1	0.89	1.4	0.37	0.41	1.2	0.95	1.6	0.11	0.44	1	0.82	1.3	0.71	0.9	1.1	0.84	1.4	0.58	0.85	1.3	1	1.6	0.054	0.26	1.1	0.87	1.4	0.37	0.66	1	0.82	1.3	0.71	0.89	1	0.79	1.3	0.92	0.97	1.2	0.91	1.5	0.21	0.56	0.98	0.88	1.1	0.69	0.96	1	0.92	1.1	0.69	0.91
ENSG00000196296	ATP2A1	0.5677	None	1.5	0.96	2.4	0.076	0.094	1	0.6	1.8	0.92	0.98	0.96	0.56	1.6	0.87	0.96	0.88	0.51	1.5	0.63	0.87	1.1	0.66	1.9	0.65	0.87	0.91	0.53	1.6	0.73	0.89	0.98	0.57	1.7	0.94	0.98	1	0.59	1.7	0.98	0.99	0.87	0.51	1.5	0.62	0.86	1	0.81	1.3	0.92	0.99	1	0.84	1.3	0.69	0.91
ENSG00000197016	ZNF470	7.3987	None	160	150	180	9e-154	5.1e-152	1.1	0.97	1.2	0.13	0.47	1	0.89	1.1	0.96	0.99	1	0.91	1.2	0.67	0.89	0.97	0.87	1.1	0.66	0.87	1.1	0.94	1.2	0.32	0.62	1	0.93	1.2	0.48	0.76	1.1	1	1.3	0.052	0.24	1.1	0.95	1.2	0.24	0.6	0.98	0.94	1	0.44	0.9	0.99	0.94	1	0.69	0.91
ENSG00000213058	AL365357.1	2.6593	None	5	1.3	18	0.016	0.022	1.6	0.33	7.4	0.57	0.84	1.4	0.3	6.8	0.65	0.88	1.5	0.31	6.9	0.63	0.88	1.6	0.33	7.5	0.56	0.82	1.2	0.25	5.7	0.81	0.92	1.3	0.27	6	0.77	0.92	1.4	0.29	6.6	0.68	0.86	1.2	0.26	5.9	0.78	0.93	0.89	0.46	1.7	0.73	0.97	0.88	0.46	1.7	0.69	0.91
ENSG00000213621	RPSAP54	0.5383	None	1.2	0.81	1.7	0.41	0.45	1.4	0.91	2.2	0.13	0.47	1.4	0.9	2.2	0.13	0.44	1.4	0.94	2.2	0.093	0.37	1.6	1	2.4	0.042	0.22	1.1	0.7	1.7	0.73	0.89	1.2	0.75	1.8	0.5	0.78	1.2	0.77	1.8	0.43	0.72	1.2	0.77	1.8	0.44	0.77	0.89	0.74	1.1	0.21	0.78	1	0.86	1.2	0.69	0.91
ENSG00000214336	FOXI3	0.1556	None	1.1	0.95	1.2	0.28	0.32	1	0.88	1.2	0.82	0.95	0.97	0.83	1.1	0.63	0.87	1	0.87	1.2	0.92	0.98	1	0.9	1.2	0.62	0.85	1	0.9	1.2	0.63	0.84	1	0.89	1.2	0.71	0.89	1.1	0.95	1.3	0.21	0.52	1.1	0.94	1.3	0.26	0.62	1	0.96	1.1	0.62	0.95	1	0.95	1.1	0.69	0.91
ENSG00000220323	AC239868.1	0.9585	None	1	0.56	1.8	1	1	2.1	1.1	4.1	0.035	0.24	2.2	1.1	4.3	0.023	0.16	1.6	0.79	3.1	0.2	0.54	2.4	1.2	4.8	0.011	0.091	1.7	0.84	3.3	0.14	0.41	2.5	1.3	4.9	0.0083	0.072	2.1	1.1	4.2	0.028	0.17	2.2	1.1	4.3	0.025	0.17	0.95	0.72	1.3	0.73	0.97	0.94	0.71	1.3	0.69	0.91
ENSG00000221995	TIAF1	0.4666	None	1.4	1.2	1.6	2.2e-05	3.6e-05	1	0.85	1.2	0.85	0.96	0.92	0.77	1.1	0.37	0.71	0.94	0.78	1.1	0.49	0.8	0.88	0.74	1.1	0.18	0.5	1	0.83	1.2	0.96	0.98	0.98	0.82	1.2	0.82	0.94	1.1	0.96	1.4	0.13	0.41	1	0.85	1.2	0.86	0.96	0.99	0.92	1.1	0.78	0.97	1	0.94	1.1	0.69	0.91
ENSG00000227393	AL031575.1	0.2883	None	1.2	0.97	1.6	0.082	0.1	0.9	0.67	1.2	0.49	0.81	0.95	0.71	1.3	0.75	0.92	0.93	0.69	1.2	0.62	0.87	0.94	0.7	1.3	0.7	0.89	1.1	0.8	1.4	0.64	0.84	1.1	0.79	1.4	0.72	0.9	1	0.75	1.4	0.96	0.99	0.95	0.7	1.3	0.71	0.91	1	0.92	1.2	0.51	0.92	0.98	0.86	1.1	0.69	0.91
ENSG00000229985	AL590640.2	0.2118	None	1.1	0.85	1.5	0.36	0.4	1.1	0.74	1.5	0.77	0.93	1	0.71	1.5	0.92	0.98	0.95	0.67	1.4	0.79	0.94	0.95	0.67	1.4	0.79	0.93	1.1	0.79	1.6	0.52	0.78	1	0.73	1.5	0.84	0.94	0.99	0.69	1.4	0.94	0.98	0.94	0.66	1.3	0.75	0.92	0.97	0.84	1.1	0.72	0.97	1	0.89	1.2	0.69	0.91
ENSG00000230721	AL049597.1	0.9137	None	1.4	0.84	2.2	0.2	0.23	1.4	0.78	2.5	0.26	0.63	1.4	0.76	2.5	0.29	0.63	2	1.1	3.6	0.018	0.14	1.2	0.65	2.1	0.63	0.86	1.1	0.59	1.9	0.86	0.94	1.5	0.86	2.8	0.14	0.43	0.87	0.49	1.6	0.64	0.85	1.3	0.7	2.2	0.44	0.77	1.2	0.91	1.5	0.22	0.78	1.1	0.82	1.3	0.69	0.91
ENSG00000232823	TXNP1	0.3604	None	1	0.65	1.5	1	1	1.6	0.96	2.7	0.071	0.35	1.4	0.81	2.3	0.24	0.58	1.3	0.77	2.1	0.34	0.69	1.3	0.79	2.2	0.29	0.64	1.1	0.67	1.9	0.68	0.87	1.6	0.94	2.6	0.085	0.33	1.1	0.68	1.9	0.64	0.85	1.6	0.94	2.6	0.083	0.35	0.91	0.74	1.1	0.4	0.88	0.96	0.77	1.2	0.69	0.91
ENSG00000233157	Z97055.1	0.1511	None	1.2	1	1.5	0.047	0.06	0.89	0.69	1.2	0.38	0.73	0.9	0.7	1.2	0.41	0.74	0.82	0.64	1.1	0.13	0.44	0.95	0.74	1.2	0.69	0.89	0.85	0.66	1.1	0.2	0.49	0.9	0.7	1.2	0.43	0.73	0.82	0.63	1.1	0.12	0.39	0.87	0.67	1.1	0.27	0.63	1	0.93	1.2	0.54	0.93	1	0.92	1.1	0.69	0.91
ENSG00000235486	AC114755.5	0.5486	None	2	1.4	3	0.00068	0.001	0.75	0.46	1.2	0.25	0.62	0.71	0.44	1.2	0.17	0.49	0.73	0.45	1.2	0.2	0.54	0.67	0.42	1.1	0.11	0.38	0.62	0.39	1	0.056	0.24	0.71	0.44	1.1	0.16	0.46	0.75	0.46	1.2	0.24	0.56	0.64	0.4	1	0.07	0.32	1	0.82	1.2	0.94	0.99	1	0.85	1.3	0.69	0.91
ENSG00000237440	ZNF737	2.474	None	7.7	5.1	12	8.6e-18	1.8e-17	0.62	0.38	1	0.057	0.31	0.52	0.32	0.86	0.011	0.1	0.54	0.33	0.89	0.015	0.12	0.73	0.45	1.2	0.22	0.56	0.75	0.46	1.2	0.26	0.55	0.63	0.38	1	0.067	0.28	0.88	0.53	1.4	0.6	0.82	1	0.61	1.6	0.99	1	1	0.85	1.3	0.66	0.96	1	0.85	1.3	0.69	0.91
ENSG00000240771	ARHGEF25	1.1229	None	1.8	1.2	2.9	0.0084	0.012	1.1	0.62	1.8	0.84	0.96	1.3	0.75	2.2	0.36	0.69	1.5	0.85	2.5	0.17	0.49	1.2	0.7	2	0.52	0.8	1.1	0.68	2	0.61	0.83	0.91	0.53	1.5	0.71	0.89	1.1	0.65	1.9	0.72	0.88	1.6	0.95	2.7	0.078	0.34	1	0.84	1.3	0.69	0.96	0.96	0.77	1.2	0.69	0.91
ENSG00000240954	RPL4P1	0.2994	None	1.4	1.1	1.7	0.0018	0.0027	0.9	0.71	1.1	0.37	0.73	0.9	0.71	1.1	0.36	0.7	0.93	0.73	1.2	0.53	0.83	0.99	0.78	1.3	0.96	0.99	0.93	0.73	1.2	0.53	0.78	0.92	0.73	1.2	0.52	0.78	0.84	0.66	1.1	0.15	0.44	0.82	0.65	1	0.11	0.41	0.97	0.88	1.1	0.61	0.94	0.98	0.89	1.1	0.69	0.91
ENSG00000241179	AC010301.1	0.2293	None	1	0.71	1.4	1	1	1.1	0.72	1.6	0.69	0.9	1	0.67	1.5	0.95	0.99	1.7	1.1	2.5	0.015	0.12	1.3	0.84	1.9	0.26	0.61	1.1	0.72	1.6	0.71	0.88	1.3	0.85	1.9	0.22	0.55	1.1	0.72	1.6	0.71	0.88	1.2	0.78	1.8	0.42	0.76	1	0.84	1.2	0.98	1	0.97	0.81	1.1	0.69	0.91
ENSG00000241250	AC022483.2	0.2152	None	1.1	0.84	1.5	0.42	0.46	0.93	0.66	1.3	0.7	0.9	1.1	0.75	1.5	0.76	0.92	0.96	0.68	1.4	0.83	0.95	0.88	0.63	1.3	0.49	0.78	1	0.71	1.4	0.99	1	0.9	0.63	1.3	0.54	0.8	1.1	0.8	1.6	0.47	0.75	1.1	0.79	1.6	0.54	0.83	1.1	0.94	1.3	0.28	0.83	1	0.89	1.2	0.69	0.91
ENSG00000241917	AC084398.1	0.2222	None	1	0.74	1.4	1	1	1.3	0.88	1.8	0.21	0.59	1.2	0.81	1.7	0.39	0.72	1.1	0.74	1.5	0.72	0.92	1.2	0.8	1.7	0.45	0.76	1.6	1.1	2.3	0.012	0.085	1.2	0.86	1.8	0.26	0.59	1.1	0.76	1.6	0.62	0.84	1.1	0.74	1.5	0.75	0.92	0.98	0.84	1.1	0.78	0.97	0.97	0.83	1.1	0.69	0.91
ENSG00000254793	FDPSP4	0.1957	None	1.1	0.92	1.4	0.26	0.29	0.97	0.76	1.2	0.79	0.94	0.94	0.73	1.2	0.59	0.85	1.1	0.9	1.5	0.27	0.62	1	0.81	1.3	0.75	0.91	1.1	0.87	1.4	0.38	0.68	0.96	0.75	1.2	0.74	0.9	1	0.8	1.3	0.87	0.95	1	0.8	1.3	0.89	0.96	0.96	0.87	1.1	0.49	0.92	1	0.92	1.1	0.69	0.91
ENSG00000255663	AP002373.1	0.4734	None	1	0.63	1.6	1	1	1.2	0.7	2.1	0.5	0.81	1.6	0.9	2.7	0.11	0.4	1.6	0.93	2.8	0.086	0.36	1.3	0.72	2.2	0.42	0.74	1.5	0.88	2.6	0.14	0.4	1.4	0.8	2.4	0.24	0.56	1.5	0.89	2.7	0.12	0.39	1.5	0.84	2.5	0.17	0.52	0.98	0.78	1.2	0.86	0.99	0.95	0.76	1.2	0.69	0.91
ENSG00000258064	AC073612.1	0.2321	None	1.2	0.84	1.6	0.36	0.4	0.92	0.62	1.4	0.69	0.9	1.2	0.81	1.8	0.38	0.71	1	0.68	1.5	0.95	0.99	1.1	0.71	1.6	0.79	0.93	1.1	0.72	1.6	0.76	0.9	0.95	0.64	1.4	0.8	0.93	0.97	0.65	1.4	0.86	0.95	1	0.69	1.5	0.9	0.97	0.99	0.84	1.2	0.94	0.99	0.97	0.82	1.1	0.69	0.91
ENSG00000258461	AC012651.1	0.2434	None	1.2	1	1.4	0.046	0.058	1	0.83	1.2	0.98	0.99	1	0.86	1.3	0.67	0.89	0.97	0.8	1.2	0.74	0.92	1	0.82	1.2	0.96	0.99	1	0.86	1.3	0.69	0.87	1.1	0.9	1.3	0.35	0.67	1	0.86	1.3	0.69	0.87	1	0.83	1.2	0.96	0.99	0.93	0.86	1	0.087	0.61	1	0.94	1.1	0.69	0.91
ENSG00000258989	AL355916.3	1.0241	None	1.7	0.99	3	0.054	0.068	1	0.52	2	0.97	0.99	0.76	0.39	1.5	0.41	0.73	0.98	0.51	1.9	0.96	0.99	1.3	0.69	2.6	0.39	0.72	1.4	0.74	2.8	0.29	0.59	1.4	0.72	2.7	0.33	0.65	1.4	0.72	2.7	0.33	0.64	1.3	0.69	2.6	0.38	0.73	0.96	0.73	1.3	0.79	0.98	1.1	0.8	1.4	0.69	0.91
ENSG00000262503	AC027763.1	0.2678	None	1.3	1	1.7	0.033	0.042	0.91	0.66	1.2	0.55	0.83	0.92	0.67	1.3	0.59	0.85	0.87	0.64	1.2	0.39	0.73	1	0.74	1.4	0.9	0.97	0.92	0.67	1.3	0.6	0.82	0.87	0.64	1.2	0.39	0.7	1.1	0.78	1.5	0.7	0.87	0.96	0.7	1.3	0.81	0.94	0.9	0.79	1	0.11	0.66	0.97	0.85	1.1	0.69	0.91
ENSG00000265188	AP001496.3	1.8864	None	4.4	3.1	6.3	6.1e-14	1.2e-13	0.8	0.52	1.2	0.29	0.66	0.96	0.63	1.5	0.86	0.96	0.82	0.53	1.2	0.34	0.7	0.85	0.56	1.3	0.46	0.77	0.76	0.5	1.2	0.21	0.5	0.88	0.58	1.3	0.56	0.81	0.76	0.5	1.2	0.21	0.51	0.76	0.5	1.2	0.2	0.55	1	0.85	1.2	0.89	0.99	1	0.87	1.2	0.69	0.91
ENSG00000266405	CBX3P2	0.9384	None	2.3	1.6	3.3	1e-05	1.6e-05	0.86	0.56	1.3	0.49	0.81	0.68	0.44	1	0.075	0.32	0.82	0.53	1.3	0.35	0.7	0.86	0.56	1.3	0.48	0.78	0.93	0.6	1.4	0.73	0.89	0.86	0.56	1.3	0.49	0.76	0.99	0.64	1.5	0.97	0.99	0.83	0.54	1.3	0.4	0.75	0.95	0.79	1.1	0.58	0.94	0.96	0.8	1.2	0.69	0.91
ENSG00000279968	GVQW2	0.7212	None	1.7	1.1	2.8	0.021	0.028	1.2	0.71	2.1	0.45	0.78	0.86	0.49	1.5	0.58	0.85	0.86	0.5	1.5	0.59	0.86	0.96	0.55	1.7	0.89	0.96	1.1	0.64	1.9	0.72	0.89	0.87	0.5	1.5	0.61	0.84	1	0.6	1.8	0.89	0.96	1.1	0.64	1.9	0.71	0.91	0.91	0.72	1.2	0.44	0.9	0.95	0.76	1.2	0.69	0.91
ENSG00000173818	ENDOV	4.9045	None	29	23	37	1.1e-67	5.1e-67	1.2	0.89	1.5	0.27	0.64	0.95	0.72	1.2	0.69	0.89	1	0.8	1.4	0.75	0.92	0.96	0.73	1.3	0.79	0.93	1.2	0.9	1.5	0.24	0.53	1.1	0.88	1.5	0.31	0.64	1	0.77	1.3	0.94	0.98	0.88	0.67	1.2	0.36	0.71	0.97	0.86	1.1	0.57	0.94	0.98	0.87	1.1	0.69	0.91
ENSG00000123427	EEF1AKMT3	3.8353	None	15	13	18	1.5e-70	7.5e-70	0.82	0.67	1	0.067	0.34	0.88	0.71	1.1	0.22	0.56	0.86	0.7	1.1	0.17	0.5	0.86	0.7	1.1	0.16	0.48	1	0.83	1.3	0.85	0.94	1.1	0.88	1.3	0.42	0.72	1.1	0.89	1.4	0.37	0.68	0.97	0.79	1.2	0.76	0.92	0.96	0.88	1	0.31	0.85	0.98	0.9	1.1	0.69	0.91
ENSG00000260537	AC012184.2	1.0706	None	2.4	1.2	4.7	0.015	0.02	0.76	0.33	1.7	0.51	0.82	0.9	0.39	2.1	0.8	0.94	0.7	0.31	1.6	0.39	0.74	0.94	0.41	2.1	0.88	0.96	0.73	0.32	1.7	0.44	0.72	0.77	0.34	1.8	0.54	0.79	0.86	0.38	2	0.72	0.88	0.89	0.39	2	0.78	0.93	1.4	0.96	1.9	0.084	0.6	0.93	0.66	1.3	0.69	0.91
ENSG00000259205	PRKXP1	0.2213	None	1.1	0.85	1.3	0.59	0.63	1.1	0.87	1.5	0.38	0.74	1	0.78	1.3	0.96	0.99	1.1	0.82	1.4	0.65	0.88	1.1	0.81	1.4	0.69	0.89	1.1	0.85	1.4	0.48	0.75	1.1	0.86	1.4	0.43	0.73	1.1	0.86	1.5	0.39	0.69	1.1	0.83	1.4	0.55	0.83	1	0.93	1.2	0.52	0.92	1	0.92	1.1	0.69	0.91
ENSG00000259216	AC084757.1	0.1887	None	1	0.75	1.3	1	1	1	0.71	1.4	0.99	1	1.1	0.75	1.5	0.76	0.92	1.1	0.81	1.6	0.44	0.77	1.1	0.78	1.6	0.59	0.84	1.4	0.97	1.9	0.076	0.29	1.1	0.81	1.6	0.46	0.74	1.3	0.95	1.9	0.092	0.34	1.1	0.74	1.5	0.77	0.93	0.98	0.84	1.1	0.75	0.97	1	0.89	1.2	0.69	0.91
ENSG00000260916	CCPG1	8.283	None	350	310	390	5.9e-152	3.1e-150	0.95	0.83	1.1	0.47	0.79	0.88	0.77	1	0.073	0.32	0.88	0.77	1	0.075	0.33	0.9	0.79	1	0.13	0.42	1	0.87	1.1	1	1	0.99	0.86	1.1	0.85	0.95	0.87	0.76	1	0.047	0.23	0.77	0.67	0.88	0.00021	0.0048	0.98	0.93	1	0.5	0.92	0.99	0.93	1	0.69	0.91
ENSG00000143951	WDPCP	3.4707	None	11	8.9	14	4.1e-49	1.4e-48	0.99	0.76	1.3	0.95	0.99	0.84	0.64	1.1	0.21	0.55	0.85	0.65	1.1	0.24	0.6	0.9	0.69	1.2	0.43	0.74	1.1	0.82	1.4	0.62	0.83	1.1	0.86	1.5	0.37	0.69	1.1	0.84	1.4	0.47	0.75	0.95	0.72	1.2	0.68	0.89	1.1	0.94	1.2	0.37	0.87	1	0.91	1.1	0.69	0.91
ENSG00000148948	LRRC4C	0.4362	None	1.1	0.81	1.5	0.52	0.56	1.3	0.87	1.8	0.22	0.59	1.3	0.93	1.9	0.12	0.42	1.5	1	2.1	0.04	0.22	1.3	0.9	1.9	0.15	0.46	1.3	0.88	1.9	0.19	0.48	1.1	0.78	1.7	0.49	0.77	1.2	0.82	1.7	0.36	0.67	1.2	0.83	1.7	0.34	0.69	0.94	0.8	1.1	0.44	0.9	0.97	0.83	1.1	0.69	0.91
ENSG00000164885	CDK5	4.264	None	19	16	23	6e-70	3e-69	1.3	1.1	1.7	0.015	0.14	1.1	0.87	1.4	0.43	0.75	1.1	0.84	1.3	0.67	0.89	0.98	0.78	1.2	0.88	0.96	0.93	0.74	1.2	0.51	0.77	0.88	0.7	1.1	0.25	0.58	0.91	0.72	1.1	0.41	0.71	0.94	0.75	1.2	0.62	0.86	1	0.91	1.1	0.94	0.99	0.98	0.89	1.1	0.69	0.91
ENSG00000085433	WDR47	2.9572	None	8.8	6.5	12	2.4e-31	6.3e-31	0.96	0.68	1.4	0.82	0.95	0.89	0.62	1.3	0.51	0.81	0.89	0.63	1.3	0.53	0.82	0.96	0.67	1.4	0.81	0.94	0.85	0.6	1.2	0.36	0.65	0.88	0.62	1.3	0.49	0.77	0.81	0.57	1.1	0.23	0.54	0.69	0.48	0.98	0.038	0.22	1.1	0.94	1.3	0.26	0.82	0.97	0.84	1.1	0.69	0.91
ENSG00000119402	FBXW2	4.6521	None	29	22	39	1.7e-51	6.1e-51	0.88	0.61	1.3	0.47	0.79	0.86	0.6	1.2	0.42	0.74	0.81	0.57	1.2	0.26	0.61	0.88	0.62	1.3	0.5	0.79	0.98	0.68	1.4	0.89	0.96	0.87	0.61	1.2	0.43	0.73	0.96	0.67	1.4	0.84	0.94	0.73	0.51	1.1	0.09	0.37	0.99	0.85	1.1	0.89	0.99	0.97	0.83	1.1	0.69	0.91
ENSG00000175216	CKAP5	5.1641	None	61	50	75	7.1e-88	5.2e-87	0.59	0.46	0.75	2e-05	0.0008	0.52	0.41	0.66	2e-07	1.2e-05	0.54	0.43	0.69	1.1e-06	5.4e-05	0.59	0.47	0.75	2.8e-05	0.00081	0.53	0.42	0.68	7.1e-07	2.7e-05	0.53	0.42	0.68	6.4e-07	2.9e-05	0.56	0.44	0.71	4.6e-06	0.00018	0.72	0.57	0.92	0.0089	0.085	1	0.94	1.2	0.45	0.9	0.98	0.89	1.1	0.7	0.91
ENSG00000228305	AC016734.1	0.8876	None	4.9	2.5	9.6	5.7e-06	9.4e-06	0.31	0.14	0.69	0.0042	0.059	0.27	0.12	0.6	0.0014	0.023	0.35	0.16	0.78	0.01	0.095	0.26	0.12	0.58	0.0011	0.016	0.3	0.14	0.67	0.0034	0.034	0.4	0.18	0.88	0.024	0.15	0.44	0.2	0.97	0.042	0.22	0.32	0.14	0.71	0.0053	0.058	1.3	0.91	1.8	0.16	0.72	1.1	0.76	1.5	0.7	0.91
ENSG00000055732	MCOLN3	1.1646	None	1.9	1.3	2.8	0.00051	0.00078	1.5	0.99	2.4	0.057	0.31	1.3	0.81	1.9	0.32	0.66	1.4	0.88	2.1	0.16	0.49	1.2	0.76	1.8	0.46	0.77	1.1	0.73	1.8	0.57	0.8	1.1	0.68	1.6	0.79	0.92	1.1	0.74	1.8	0.55	0.8	1	0.66	1.6	0.89	0.97	0.93	0.78	1.1	0.47	0.91	0.96	0.8	1.2	0.7	0.91
ENSG00000067601	PMS2P4	2.0359	None	8.3	4	17	7.4e-08	1.3e-07	0.55	0.23	1.3	0.18	0.54	0.75	0.31	1.8	0.52	0.81	0.43	0.18	1	0.061	0.29	0.36	0.15	0.87	0.023	0.15	0.38	0.16	0.92	0.033	0.17	0.42	0.17	1	0.053	0.25	0.49	0.2	1.2	0.11	0.38	0.52	0.21	1.3	0.14	0.47	1.1	0.77	1.6	0.57	0.94	0.93	0.64	1.3	0.7	0.91
ENSG00000101115	SALL4	0.8104	None	1.4	1.1	1.9	0.0072	0.01	1.4	1	1.9	0.041	0.26	1.4	1	1.9	0.05	0.26	1.5	1.1	2	0.015	0.12	1.1	0.81	1.5	0.52	0.8	1.2	0.86	1.6	0.3	0.59	1	0.74	1.4	0.89	0.96	1.4	1	1.9	0.048	0.23	1.1	0.8	1.5	0.54	0.83	0.92	0.8	1	0.2	0.76	1	0.9	1.2	0.7	0.91
ENSG00000105255	FSD1	0.9174	None	2	1.3	3.1	0.0011	0.0017	1.1	0.69	1.9	0.61	0.86	0.98	0.6	1.6	0.94	0.98	1	0.63	1.7	0.86	0.96	0.97	0.59	1.6	0.9	0.97	1.1	0.64	1.7	0.83	0.93	0.93	0.56	1.5	0.76	0.91	1	0.63	1.7	0.9	0.96	0.87	0.53	1.4	0.57	0.84	0.85	0.69	1	0.12	0.68	0.96	0.78	1.2	0.7	0.91
ENSG00000106066	CPVL	0.227	None	1	0.82	1.2	1	1	1.2	0.94	1.5	0.14	0.49	1.2	0.95	1.5	0.12	0.42	1.2	0.94	1.5	0.14	0.46	1.3	0.99	1.6	0.06	0.27	1.1	0.88	1.4	0.37	0.67	1.2	0.95	1.5	0.12	0.4	1.1	0.88	1.4	0.34	0.65	1.1	0.85	1.4	0.52	0.82	1	0.9	1.1	0.95	0.99	1	0.92	1.1	0.7	0.91
ENSG00000111321	LTBR	5.3406	None	44	32	62	8.5e-52	3e-51	1	0.69	1.5	0.89	0.97	1	0.67	1.5	1	1	0.74	0.49	1.1	0.14	0.45	0.98	0.65	1.5	0.91	0.97	1.1	0.71	1.6	0.78	0.91	0.91	0.61	1.4	0.65	0.86	0.97	0.65	1.4	0.86	0.95	0.98	0.65	1.5	0.91	0.97	0.91	0.77	1.1	0.27	0.82	0.97	0.82	1.1	0.7	0.91
ENSG00000111666	CHPT1	4.807	None	30	25	36	3.8e-78	2.2e-77	1	0.81	1.3	0.88	0.97	0.82	0.65	1	0.098	0.38	0.86	0.68	1.1	0.19	0.53	0.82	0.65	1	0.091	0.35	0.92	0.73	1.2	0.46	0.73	0.88	0.7	1.1	0.3	0.62	1	0.79	1.3	0.98	1	1	0.81	1.3	0.87	0.96	1	0.93	1.1	0.56	0.94	1	0.93	1.1	0.7	0.91
ENSG00000113300	CNOT6	1.9633	None	4	3.3	4.9	1.3e-29	3.3e-29	1	0.81	1.3	0.87	0.97	1.1	0.85	1.4	0.54	0.82	0.92	0.73	1.2	0.5	0.81	0.96	0.76	1.2	0.75	0.91	0.95	0.75	1.2	0.64	0.85	0.95	0.75	1.2	0.7	0.89	0.97	0.76	1.2	0.78	0.91	0.93	0.74	1.2	0.57	0.84	1	0.9	1.1	0.93	0.99	0.98	0.89	1.1	0.7	0.91
ENSG00000118197	DDX59	3.3694	None	11	8.2	14	7.4e-37	2.1e-36	1.1	0.75	1.5	0.74	0.92	0.84	0.6	1.2	0.33	0.67	0.92	0.65	1.3	0.61	0.86	0.97	0.69	1.4	0.87	0.96	1.1	0.78	1.5	0.59	0.82	1	0.74	1.5	0.82	0.94	1.1	0.81	1.6	0.46	0.74	0.96	0.68	1.3	0.79	0.93	0.89	0.77	1	0.097	0.63	0.97	0.84	1.1	0.7	0.91
ENSG00000128923	MINDY2	2.9595	None	5.7	3.9	8.3	5.5e-16	1.1e-15	1.4	0.87	2.2	0.17	0.53	1	0.64	1.6	0.95	0.99	1.1	0.7	1.7	0.67	0.89	1.6	1	2.5	0.042	0.22	1.6	1	2.5	0.044	0.2	1.4	0.87	2.1	0.18	0.48	1.7	1.1	2.6	0.03	0.17	1.3	0.85	2.1	0.2	0.56	1	0.85	1.2	0.74	0.97	1	0.86	1.3	0.7	0.91
ENSG00000132837	DMGDH	2.9982	None	9.7	6.6	14	9e-23	2e-22	0.83	0.52	1.3	0.42	0.77	0.73	0.46	1.2	0.18	0.51	0.68	0.42	1.1	0.099	0.38	0.89	0.56	1.4	0.63	0.86	0.89	0.56	1.4	0.63	0.84	0.83	0.52	1.3	0.44	0.73	0.94	0.59	1.5	0.78	0.91	0.6	0.37	0.95	0.03	0.19	1.1	0.88	1.3	0.52	0.93	1	0.85	1.3	0.7	0.91
ENSG00000137261	KIAA0319	0.1643	None	1.1	0.99	1.2	0.064	0.08	1.1	0.99	1.2	0.088	0.39	1	0.92	1.1	0.66	0.88	1	0.9	1.1	0.92	0.98	1	0.92	1.1	0.6	0.85	1	0.94	1.2	0.4	0.68	1	0.92	1.1	0.7	0.89	1.1	0.99	1.2	0.089	0.33	1	0.91	1.1	0.83	0.95	0.97	0.93	1	0.19	0.76	0.99	0.95	1	0.7	0.91
ENSG00000140749	IGSF6	1.1124	None	2	1.5	2.8	1.9e-05	3e-05	1.2	0.79	1.7	0.45	0.78	0.84	0.57	1.2	0.36	0.69	0.94	0.64	1.4	0.75	0.93	0.92	0.63	1.4	0.67	0.88	1.3	0.86	1.8	0.23	0.53	1.1	0.77	1.7	0.52	0.78	1.2	0.83	1.8	0.31	0.63	1	0.7	1.5	0.9	0.97	0.99	0.84	1.2	0.86	0.99	1	0.88	1.2	0.7	0.91
ENSG00000147481	SNTG1	1.5034	None	2.8	1.5	5.4	0.0018	0.0027	1.2	0.56	2.6	0.62	0.87	0.57	0.26	1.2	0.15	0.47	1.1	0.5	2.3	0.86	0.96	1	0.48	2.2	0.92	0.98	1.1	0.49	2.3	0.88	0.95	1	0.48	2.2	0.95	0.98	1.1	0.53	2.5	0.73	0.89	0.75	0.35	1.6	0.47	0.79	1.1	0.78	1.5	0.64	0.95	1.1	0.77	1.5	0.7	0.91
ENSG00000157404	KIT	0.1677	None	1.4	1.2	1.7	6.8e-05	0.00011	0.76	0.61	0.93	0.0098	0.11	0.75	0.61	0.93	0.0087	0.086	0.7	0.57	0.87	0.0011	0.018	0.72	0.58	0.89	0.0023	0.029	0.74	0.6	0.91	0.0051	0.045	0.8	0.64	0.98	0.035	0.19	0.86	0.7	1.1	0.17	0.47	0.81	0.65	1	0.049	0.26	1	0.92	1.1	0.99	1	1	0.93	1.1	0.7	0.91
ENSG00000160460	SPTBN4	0.2731	None	1.1	0.84	1.4	0.62	0.66	1.3	0.95	1.7	0.1	0.43	1.2	0.88	1.6	0.26	0.61	0.98	0.74	1.3	0.91	0.98	1.1	0.84	1.5	0.44	0.75	1.1	0.82	1.5	0.52	0.77	1.2	0.94	1.7	0.13	0.41	1.2	0.87	1.5	0.32	0.63	0.95	0.72	1.3	0.75	0.92	1	0.92	1.2	0.58	0.94	1	0.91	1.2	0.7	0.91
ENSG00000171060	C8orf74	0.269	None	1.5	1.3	1.9	9.7e-06	1.6e-05	0.76	0.61	0.96	0.019	0.17	0.75	0.6	0.93	0.011	0.1	0.71	0.57	0.89	0.0028	0.037	0.72	0.58	0.9	0.0044	0.048	0.91	0.73	1.1	0.39	0.68	0.7	0.56	0.87	0.0016	0.021	0.81	0.64	1	0.057	0.26	0.75	0.6	0.93	0.01	0.093	1	0.94	1.1	0.51	0.92	1	0.93	1.1	0.7	0.91
ENSG00000185710	SMG1P4	2.918	None	5.8	3.5	9.4	4.3e-11	8.1e-11	1.2	0.65	2.1	0.6	0.86	1.1	0.6	1.9	0.82	0.95	1.2	0.67	2.2	0.53	0.82	1.3	0.71	2.3	0.41	0.73	1.8	0.98	3.1	0.059	0.24	1.4	0.8	2.6	0.22	0.55	1.7	0.95	3	0.075	0.3	1.4	0.77	2.5	0.28	0.64	0.99	0.77	1.3	0.91	0.99	0.95	0.75	1.2	0.7	0.91
ENSG00000187778	MCRS1	5.3354	None	52	45	60	4.1e-108	4.9e-107	0.82	0.69	0.97	0.023	0.19	0.83	0.7	0.99	0.034	0.2	0.78	0.66	0.93	0.0051	0.058	0.72	0.61	0.85	0.00019	0.004	0.7	0.59	0.83	4.9e-05	0.0011	0.8	0.67	0.94	0.0089	0.076	0.81	0.69	0.96	0.018	0.12	0.84	0.71	1	0.048	0.26	0.97	0.9	1	0.39	0.88	0.99	0.92	1.1	0.7	0.91
ENSG00000196628	TCF4	6.2405	None	80	65	99	4.6e-90	3.5e-89	1.2	0.9	1.5	0.25	0.62	0.79	0.62	1	0.062	0.29	0.88	0.69	1.1	0.33	0.68	0.9	0.71	1.2	0.42	0.74	1	0.81	1.3	0.77	0.91	0.83	0.65	1.1	0.14	0.43	0.97	0.76	1.2	0.81	0.93	0.88	0.68	1.1	0.29	0.65	1	0.92	1.1	0.71	0.96	1	0.92	1.1	0.7	0.91
ENSG00000213213	CCDC183	0.7295	None	1.7	1.2	2.6	0.0079	0.011	0.79	0.49	1.3	0.32	0.69	0.91	0.56	1.5	0.69	0.9	1.1	0.7	1.8	0.61	0.86	0.89	0.55	1.4	0.61	0.85	1	0.64	1.7	0.9	0.96	0.98	0.61	1.6	0.95	0.98	0.94	0.58	1.5	0.8	0.92	0.91	0.56	1.5	0.68	0.89	1	0.83	1.2	0.89	0.99	1	0.85	1.3	0.7	0.91
ENSG00000216676	AL031229.1	0.4113	C5	3.8	2.2	6.7	2.9e-06	4.9e-06	0.39	0.2	0.74	0.0045	0.063	0.39	0.2	0.75	0.0053	0.06	0.29	0.15	0.56	0.00026	0.0058	0.37	0.19	0.72	0.0034	0.04	0.32	0.16	0.61	0.00065	0.0094	0.29	0.15	0.55	0.00021	0.0041	0.28	0.15	0.55	0.0002	0.0045	0.32	0.17	0.62	0.00076	0.014	1.1	0.82	1.4	0.59	0.94	0.95	0.72	1.2	0.7	0.91
ENSG00000229169	AL096701.2	1.0752	None	1.5	0.7	3.2	0.3	0.33	1.3	0.54	3.3	0.53	0.82	1.1	0.46	2.8	0.77	0.93	1.3	0.51	3.1	0.62	0.87	1.7	0.67	4.2	0.26	0.61	1.7	0.68	4.2	0.26	0.55	2	0.81	5	0.13	0.42	1.1	0.46	2.8	0.78	0.91	1	0.42	2.6	0.93	0.98	1	0.7	1.5	0.92	0.99	1.1	0.74	1.6	0.7	0.91
ENSG00000232573	RPL3P4	0.4306	None	1	0.5	2	1	1	1.4	0.62	3.1	0.42	0.77	1.6	0.71	3.6	0.25	0.6	1.2	0.52	2.7	0.68	0.9	1.7	0.75	3.8	0.2	0.54	1	0.46	2.3	0.93	0.98	1.2	0.52	2.7	0.69	0.88	1.8	0.8	4.1	0.16	0.45	1.6	0.7	3.6	0.26	0.62	0.97	0.69	1.4	0.84	0.98	0.93	0.66	1.3	0.7	0.91
ENSG00000233444	AC013262.1	0.3555	None	1.3	0.79	2.1	0.3	0.33	0.95	0.52	1.7	0.86	0.96	1	0.57	1.9	0.93	0.98	1.2	0.64	2.1	0.63	0.88	0.95	0.53	1.7	0.87	0.96	1.1	0.59	1.9	0.82	0.93	1	0.56	1.8	0.98	0.99	0.83	0.46	1.5	0.54	0.79	0.82	0.46	1.5	0.52	0.82	0.99	0.77	1.3	0.91	0.99	1.1	0.82	1.3	0.7	0.91
ENSG00000239246	AC008026.1	1.0178	None	1.3	0.66	2.5	0.46	0.5	2	0.92	4.4	0.082	0.38	1.6	0.75	3.6	0.22	0.56	1.9	0.87	4.2	0.11	0.4	1.7	0.79	3.8	0.17	0.5	1.6	0.75	3.6	0.21	0.5	1.1	0.49	2.3	0.86	0.95	1.8	0.81	3.9	0.15	0.44	1.1	0.51	2.4	0.8	0.94	1	0.74	1.4	0.89	0.99	1.1	0.77	1.5	0.7	0.91
ENSG00000241478	HSPA8P9	0.5214	None	1.5	1.2	2	0.0012	0.0018	0.93	0.69	1.3	0.63	0.87	0.99	0.73	1.3	0.93	0.98	0.91	0.68	1.2	0.53	0.83	0.89	0.66	1.2	0.43	0.74	0.97	0.72	1.3	0.82	0.93	0.95	0.7	1.3	0.73	0.9	0.87	0.64	1.2	0.35	0.66	0.89	0.66	1.2	0.46	0.78	1.1	0.96	1.2	0.17	0.73	0.98	0.86	1.1	0.7	0.91
ENSG00000257767	AC002996.1	1.9367	None	2	0.83	4.6	0.12	0.15	2.6	0.93	7.2	0.067	0.34	1.9	0.67	5.2	0.23	0.58	2.7	0.96	7.5	0.06	0.29	2	0.71	5.5	0.19	0.52	1.3	0.46	3.6	0.62	0.83	2.2	0.78	6	0.14	0.43	2.2	0.77	6	0.14	0.42	2.4	0.85	6.6	0.1	0.39	0.81	0.53	1.3	0.35	0.86	1.1	0.71	1.7	0.7	0.91
ENSG00000274299	AC099654.4	0.132	None	1	0.85	1.2	1	1	1.2	0.97	1.4	0.091	0.4	1	0.85	1.3	0.75	0.92	1.1	0.89	1.3	0.45	0.77	1.3	1	1.5	0.019	0.13	1	0.85	1.2	0.8	0.92	1.1	0.91	1.3	0.32	0.64	1.1	0.89	1.3	0.42	0.71	1	0.86	1.3	0.65	0.88	0.99	0.91	1.1	0.8	0.98	1	0.94	1.1	0.7	0.91
ENSG00000030419	IKZF2	1.1866	None	1.9	1.4	2.6	5.2e-05	8.4e-05	0.96	0.67	1.4	0.84	0.96	1	0.71	1.5	0.88	0.97	1.2	0.85	1.8	0.27	0.63	1.2	0.85	1.8	0.28	0.63	1.4	1	2.1	0.05	0.22	1.2	0.83	1.7	0.32	0.65	1.3	0.89	1.8	0.19	0.49	1.2	0.83	1.7	0.35	0.7	1	0.86	1.2	1	1	1	0.88	1.2	0.7	0.91
ENSG00000031823	RANBP3	4.4005	None	29	21	41	1.1e-47	3.7e-47	0.8	0.54	1.2	0.25	0.63	0.68	0.46	0.99	0.046	0.25	0.7	0.47	1	0.065	0.3	0.58	0.39	0.85	0.0057	0.058	0.75	0.51	1.1	0.15	0.42	0.72	0.49	1.1	0.094	0.35	0.88	0.6	1.3	0.5	0.77	0.77	0.52	1.1	0.19	0.54	0.95	0.81	1.1	0.53	0.93	0.97	0.82	1.1	0.7	0.91
ENSG00000070756	PABPC1	10.7586	None	2300	2000	2600	8.1e-165	8.7e-163	0.85	0.73	0.99	0.034	0.23	0.77	0.66	0.9	0.00075	0.013	0.79	0.68	0.91	0.0017	0.026	0.77	0.66	0.89	0.00057	0.01	0.74	0.63	0.85	7.9e-05	0.0016	0.71	0.61	0.83	1.3e-05	0.00039	0.71	0.61	0.83	1.3e-05	0.00043	0.72	0.62	0.83	1.9e-05	0.00066	0.99	0.93	1.1	0.74	0.97	0.99	0.93	1.1	0.7	0.91
ENSG00000105953	OGDH	4.8388	None	32	27	37	4.8e-89	3.7e-88	0.92	0.76	1.1	0.43	0.77	0.91	0.75	1.1	0.36	0.69	0.93	0.76	1.1	0.47	0.79	0.9	0.74	1.1	0.28	0.63	0.93	0.76	1.1	0.46	0.73	0.91	0.75	1.1	0.37	0.69	0.84	0.69	1	0.078	0.31	0.89	0.73	1.1	0.25	0.61	1	0.92	1.1	0.96	1	0.98	0.91	1.1	0.7	0.91
ENSG00000138614	INTS14	4.4343	None	25	21	29	2.1e-86	1.5e-85	0.83	0.68	1	0.055	0.31	0.81	0.67	0.98	0.029	0.18	0.87	0.72	1.1	0.17	0.5	0.79	0.66	0.96	0.018	0.13	0.9	0.74	1.1	0.27	0.57	0.89	0.73	1.1	0.22	0.54	0.89	0.73	1.1	0.23	0.54	0.91	0.75	1.1	0.34	0.69	1	0.96	1.1	0.33	0.85	0.98	0.91	1.1	0.7	0.91
ENSG00000134489	HRH4	0.4272	None	1.4	1.2	1.6	6.8e-05	0.00011	1	0.84	1.2	0.97	0.99	0.92	0.77	1.1	0.35	0.68	0.92	0.77	1.1	0.38	0.73	0.97	0.81	1.2	0.75	0.91	0.99	0.83	1.2	0.91	0.97	0.97	0.81	1.2	0.74	0.91	1	0.85	1.2	0.92	0.97	0.89	0.75	1.1	0.2	0.55	1.1	1	1.2	0.052	0.51	1	0.94	1.1	0.7	0.91
ENSG00000069943	PIGB	4.7537	None	32	24	42	5.7e-58	2.2e-57	0.97	0.7	1.3	0.85	0.96	0.72	0.52	1	0.047	0.25	0.74	0.53	1	0.067	0.31	0.86	0.62	1.2	0.35	0.69	0.95	0.69	1.3	0.77	0.91	0.87	0.63	1.2	0.41	0.71	0.96	0.69	1.3	0.83	0.93	0.86	0.62	1.2	0.38	0.73	0.94	0.82	1.1	0.38	0.87	0.97	0.85	1.1	0.7	0.91
ENSG00000233337	UBE2FP3	0.3003	None	1.2	0.82	1.6	0.4	0.43	1.4	0.92	2.1	0.12	0.45	1.1	0.75	1.7	0.54	0.83	1	0.67	1.5	0.98	1	1.1	0.72	1.6	0.69	0.89	1	0.68	1.5	0.9	0.97	1.1	0.73	1.7	0.64	0.86	0.96	0.64	1.4	0.84	0.94	1.1	0.72	1.6	0.72	0.91	0.97	0.81	1.1	0.69	0.96	0.97	0.81	1.1	0.7	0.91
ENSG00000257246	PHBP19	0.9493	None	1.4	0.92	2.1	0.12	0.14	1.6	0.97	2.6	0.068	0.34	0.9	0.55	1.5	0.65	0.88	1.2	0.74	2	0.44	0.77	1.4	0.85	2.2	0.2	0.53	1.6	0.96	2.6	0.069	0.27	1.4	0.85	2.2	0.19	0.51	1.8	1.1	2.9	0.023	0.15	1.6	0.99	2.6	0.053	0.27	1	0.82	1.2	0.98	1	1	0.85	1.3	0.7	0.91
ENSG00000042980	ADAM28	0.3734	None	1.1	0.87	1.5	0.38	0.42	1.1	0.8	1.5	0.57	0.85	1	0.75	1.4	0.93	0.98	1.1	0.83	1.5	0.45	0.78	1.1	0.82	1.5	0.48	0.78	1.3	0.92	1.7	0.15	0.42	1.3	0.98	1.8	0.063	0.27	1.4	1	1.9	0.028	0.17	1.4	1.1	2	0.02	0.15	0.9	0.79	1	0.1	0.63	0.97	0.86	1.1	0.7	0.91
ENSG00000065457	ADAT1	5.083	None	38	31	47	4.2e-77	2.4e-76	0.87	0.68	1.1	0.29	0.66	0.72	0.56	0.93	0.011	0.1	0.79	0.62	1	0.07	0.32	0.86	0.67	1.1	0.23	0.57	1.1	0.89	1.5	0.28	0.58	0.91	0.71	1.2	0.45	0.74	0.95	0.74	1.2	0.71	0.88	0.84	0.65	1.1	0.16	0.5	1	0.92	1.1	0.7	0.96	0.98	0.88	1.1	0.7	0.91
ENSG00000172466	ZNF24	4.421	None	20	17	25	7.8e-70	3.8e-69	1.1	0.84	1.3	0.62	0.87	1.1	0.84	1.3	0.59	0.85	1	0.79	1.3	0.99	1	1.1	0.86	1.4	0.47	0.77	1.1	0.88	1.4	0.39	0.68	1.2	0.95	1.5	0.13	0.41	1	0.83	1.3	0.72	0.88	1.1	0.89	1.4	0.3	0.66	0.95	0.87	1.1	0.35	0.86	0.98	0.89	1.1	0.7	0.91
ENSG00000179455	MKRN3	0.9517	None	2.1	1.4	3	0.00014	0.00021	0.91	0.59	1.4	0.66	0.88	0.75	0.48	1.2	0.19	0.52	1	0.64	1.5	0.99	1	0.96	0.62	1.5	0.84	0.95	0.95	0.61	1.5	0.81	0.92	1.1	0.71	1.7	0.66	0.87	1.1	0.72	1.7	0.63	0.84	0.89	0.58	1.4	0.61	0.86	0.98	0.82	1.2	0.83	0.98	0.96	0.8	1.2	0.7	0.91
ENSG00000197111	PCBP2	6.9692	None	140	120	150	4.1e-148	1.7e-146	0.98	0.87	1.1	0.8	0.94	0.93	0.82	1	0.22	0.56	0.89	0.79	1	0.066	0.31	0.92	0.82	1	0.17	0.49	0.85	0.76	0.96	0.01	0.074	0.85	0.75	0.96	0.0092	0.077	0.88	0.78	0.99	0.03	0.18	0.96	0.85	1.1	0.46	0.78	1	0.95	1.1	0.99	1	0.99	0.94	1	0.7	0.91
ENSG00000198589	LRBA	3.9149	None	12	9.3	15	3.4e-50	1.2e-49	1.2	0.91	1.6	0.19	0.56	1.1	0.81	1.4	0.68	0.89	1.3	0.98	1.7	0.071	0.32	1.2	0.93	1.6	0.14	0.45	1.4	1.1	1.8	0.017	0.11	1.3	1	1.7	0.039	0.2	1.5	1.1	2	0.0034	0.039	1.5	1.2	2	0.0028	0.036	1	0.92	1.1	0.66	0.95	0.98	0.87	1.1	0.7	0.91
ENSG00000204842	ATXN2	4.5535	None	24	19	29	1.6e-64	7.2e-64	1.1	0.83	1.4	0.52	0.82	0.77	0.59	1	0.055	0.27	0.85	0.65	1.1	0.25	0.6	1	0.8	1.4	0.75	0.92	1.2	0.91	1.6	0.2	0.49	1.1	0.82	1.4	0.63	0.85	1.3	0.96	1.6	0.091	0.34	1.1	0.81	1.4	0.65	0.88	0.93	0.83	1	0.18	0.75	0.98	0.87	1.1	0.7	0.91
ENSG00000248333	CDK11B	4.2981	None	22	18	28	6.7e-65	3e-64	0.91	0.7	1.2	0.46	0.79	0.87	0.67	1.1	0.28	0.62	0.83	0.64	1.1	0.17	0.5	0.89	0.68	1.2	0.37	0.7	0.95	0.73	1.2	0.73	0.89	0.84	0.65	1.1	0.19	0.51	0.94	0.73	1.2	0.65	0.85	0.89	0.68	1.2	0.36	0.71	0.96	0.86	1.1	0.48	0.91	0.98	0.88	1.1	0.7	0.91
ENSG00000070950	RAD18	3.7247	None	17	13	22	2.7e-50	9.5e-50	0.72	0.53	0.98	0.037	0.25	0.72	0.53	0.98	0.037	0.21	0.71	0.52	0.96	0.028	0.18	1	0.76	1.4	0.83	0.95	0.76	0.56	1	0.085	0.31	0.79	0.58	1.1	0.14	0.43	0.8	0.59	1.1	0.16	0.45	0.8	0.59	1.1	0.15	0.48	0.97	0.85	1.1	0.61	0.94	0.97	0.86	1.1	0.7	0.91
ENSG00000089094	KDM2B	2.306	None	4.9	3.8	6.4	1.3e-24	2.9e-24	1.1	0.78	1.5	0.68	0.89	0.85	0.62	1.2	0.29	0.63	0.89	0.66	1.2	0.47	0.79	0.99	0.72	1.3	0.94	0.98	1	0.75	1.4	0.9	0.96	0.97	0.72	1.3	0.87	0.96	1	0.75	1.4	0.89	0.96	1	0.75	1.4	0.86	0.96	1.1	0.93	1.2	0.43	0.89	1	0.9	1.2	0.7	0.91
ENSG00000113971	NPHP3	3.0852	None	8.5	6.1	12	5.7e-27	1.4e-26	1.2	0.81	1.8	0.38	0.74	0.76	0.52	1.1	0.17	0.5	0.87	0.59	1.3	0.5	0.8	0.93	0.63	1.4	0.7	0.89	1.1	0.73	1.6	0.73	0.89	1.1	0.77	1.7	0.54	0.8	1.2	0.8	1.7	0.4	0.7	0.99	0.67	1.5	0.95	0.99	0.95	0.81	1.1	0.57	0.94	1	0.88	1.2	0.7	0.91
ENSG00000141699	RETREG3	4.4227	None	23	18	29	4.2e-60	1.7e-59	0.97	0.73	1.3	0.83	0.95	0.86	0.65	1.1	0.3	0.64	0.82	0.62	1.1	0.17	0.5	0.86	0.65	1.1	0.31	0.66	0.93	0.7	1.2	0.61	0.83	0.94	0.71	1.3	0.68	0.88	1	0.76	1.3	0.92	0.97	0.87	0.65	1.2	0.34	0.7	1.1	0.94	1.2	0.34	0.86	1	0.91	1.2	0.7	0.91
ENSG00000143318	CASQ1	0.4926	None	1.4	1	2	0.024	0.031	1	0.7	1.5	0.92	0.98	1	0.71	1.5	0.89	0.97	0.89	0.62	1.3	0.54	0.83	1	0.7	1.5	0.95	0.98	1.1	0.76	1.6	0.6	0.82	0.92	0.63	1.3	0.65	0.86	0.84	0.58	1.2	0.36	0.66	0.86	0.59	1.2	0.42	0.76	1.1	0.91	1.2	0.48	0.91	1	0.88	1.2	0.7	0.91
ENSG00000145868	FBXO38	4.544	None	20	16	26	3.5e-59	1.4e-58	0.98	0.74	1.3	0.91	0.98	1	0.79	1.4	0.76	0.92	1.1	0.8	1.4	0.69	0.9	1.2	0.93	1.6	0.14	0.44	1.3	0.97	1.7	0.084	0.31	1.2	0.93	1.6	0.14	0.42	1	0.79	1.4	0.75	0.9	1.1	0.8	1.4	0.66	0.88	1.1	0.95	1.2	0.27	0.82	1	0.91	1.2	0.7	0.91
ENSG00000163930	BAP1	3.9199	None	17	15	21	5.2e-74	2.8e-73	0.87	0.71	1.1	0.18	0.54	0.9	0.73	1.1	0.32	0.66	0.92	0.74	1.1	0.4	0.74	0.9	0.73	1.1	0.31	0.65	0.79	0.64	0.97	0.026	0.15	0.81	0.66	1	0.046	0.23	0.84	0.68	1	0.088	0.33	0.9	0.74	1.1	0.33	0.69	1	0.95	1.1	0.42	0.89	0.98	0.9	1.1	0.7	0.91
ENSG00000167767	KRT80	0.3408	None	2	1.7	2.3	1.3e-15	2.6e-15	0.74	0.62	0.89	0.0012	0.024	0.61	0.51	0.73	3.1e-07	1.7e-05	0.55	0.46	0.66	1.3e-09	1.1e-07	0.59	0.49	0.71	4.4e-08	2.8e-06	0.62	0.52	0.74	4.6e-07	1.9e-05	0.62	0.52	0.75	7.3e-07	3.3e-05	0.68	0.57	0.82	4.5e-05	0.0013	0.66	0.55	0.79	9.3e-06	0.00036	0.97	0.9	1	0.4	0.88	1	0.94	1.1	0.7	0.91
ENSG00000180189	HMGB1P14	0.7769	None	1.7	1.1	2.6	0.026	0.034	0.97	0.58	1.6	0.92	0.98	0.88	0.52	1.5	0.63	0.87	1.1	0.66	1.9	0.67	0.89	0.88	0.52	1.5	0.64	0.87	1.3	0.8	2.3	0.26	0.56	1	0.59	1.7	0.99	1	1.1	0.62	1.8	0.84	0.94	0.92	0.55	1.6	0.76	0.92	1	0.82	1.3	0.84	0.98	1	0.84	1.3	0.7	0.91
ENSG00000180855	ZNF443	1.3321	None	2.6	2	3.5	5.4e-10	9.9e-10	1	0.72	1.4	0.94	0.98	0.86	0.61	1.2	0.4	0.73	0.83	0.59	1.2	0.29	0.64	0.98	0.69	1.4	0.88	0.96	0.89	0.63	1.3	0.52	0.78	0.95	0.68	1.3	0.78	0.92	1	0.72	1.4	0.93	0.98	0.92	0.65	1.3	0.63	0.87	1.1	0.93	1.2	0.37	0.87	1	0.89	1.2	0.7	0.91
ENSG00000229800	ATP8A2P2	0.3925	None	1.2	0.98	1.5	0.078	0.096	1	0.79	1.3	0.82	0.95	0.99	0.76	1.3	0.94	0.98	0.94	0.72	1.2	0.65	0.88	1	0.78	1.3	0.86	0.95	1.1	0.85	1.5	0.43	0.71	1.2	0.89	1.5	0.26	0.58	1.1	0.87	1.5	0.33	0.64	1	0.79	1.3	0.81	0.94	1	0.94	1.2	0.42	0.89	1	0.91	1.1	0.7	0.91
ENSG00000240435	AC020978.1	0.3558	None	1.4	0.91	2.2	0.12	0.14	0.94	0.56	1.6	0.81	0.95	0.75	0.44	1.2	0.26	0.61	0.74	0.44	1.2	0.25	0.61	0.91	0.54	1.5	0.71	0.9	0.96	0.57	1.6	0.87	0.95	0.94	0.56	1.6	0.83	0.94	1	0.59	1.7	0.99	1	0.91	0.54	1.5	0.71	0.91	1	0.82	1.3	0.9	0.99	1	0.84	1.3	0.7	0.91
ENSG00000104356	POP1	3.0141	None	7.4	5.2	11	2.5e-21	5.4e-21	1.5	0.95	2.3	0.081	0.37	1.2	0.78	1.8	0.4	0.73	1.1	0.74	1.8	0.55	0.84	1	0.66	1.6	0.97	0.99	1.1	0.71	1.7	0.66	0.86	0.98	0.64	1.5	0.94	0.98	1	0.65	1.5	0.99	1	1.1	0.72	1.7	0.65	0.88	0.97	0.81	1.2	0.74	0.97	0.97	0.81	1.2	0.7	0.91
ENSG00000237959	RPL36AP10	0.2778	None	1.3	0.86	1.8	0.23	0.26	1	0.64	1.6	0.96	0.99	1	0.65	1.6	0.94	0.98	1.2	0.79	1.9	0.35	0.7	0.8	0.51	1.3	0.34	0.68	1	0.63	1.6	0.99	0.99	0.87	0.55	1.4	0.53	0.79	0.92	0.59	1.5	0.73	0.89	0.98	0.63	1.5	0.94	0.98	0.92	0.76	1.1	0.39	0.88	1	0.86	1.3	0.7	0.91
ENSG00000269026	AC003006.1	0.2629	None	1.6	1.1	2.2	0.0075	0.01	0.8	0.55	1.2	0.27	0.64	0.72	0.49	1.1	0.1	0.38	0.71	0.48	1	0.08	0.34	0.78	0.53	1.1	0.21	0.54	0.84	0.57	1.2	0.37	0.67	0.81	0.55	1.2	0.29	0.61	0.75	0.51	1.1	0.14	0.42	0.69	0.47	1	0.056	0.28	0.97	0.82	1.1	0.69	0.96	1	0.88	1.2	0.7	0.91
ENSG00000112308	C6orf62	8.1813	None	230	210	260	6.6e-149	2.9e-147	0.95	0.83	1.1	0.41	0.75	1	0.89	1.2	0.86	0.96	1.3	1.1	1.4	0.00048	0.0094	1.5	1.3	1.7	2.4e-08	1.6e-06	1.6	1.4	1.8	3.6e-10	2.8e-08	1.5	1.3	1.7	2.2e-09	1.7e-07	1.3	1.2	1.5	2.2e-05	0.0007	1.3	1.2	1.5	2.3e-05	0.00076	0.98	0.92	1	0.38	0.87	0.99	0.94	1	0.7	0.91
ENSG00000132554	RGS22	1.0684	None	2.6	1.6	4.3	0.00025	0.00039	0.9	0.49	1.6	0.72	0.91	0.69	0.38	1.2	0.22	0.56	0.8	0.44	1.5	0.47	0.79	0.79	0.43	1.4	0.43	0.75	1	0.56	1.8	0.97	0.99	0.74	0.41	1.4	0.33	0.66	0.73	0.4	1.3	0.31	0.62	0.64	0.35	1.2	0.15	0.48	1	0.8	1.3	0.83	0.98	1.1	0.82	1.4	0.7	0.91
ENSG00000137709	POU2F3	0.5011	None	1.2	0.97	1.5	0.09	0.11	1.1	0.85	1.5	0.41	0.76	1	0.77	1.3	0.93	0.98	1.2	0.91	1.6	0.2	0.55	1.1	0.87	1.5	0.35	0.69	1.4	1	1.8	0.031	0.16	1.1	0.82	1.4	0.57	0.82	1.2	0.95	1.6	0.11	0.38	1.2	0.88	1.5	0.29	0.65	1	0.89	1.1	0.96	1	1	0.91	1.1	0.7	0.91
ENSG00000140993	TIGD7	1.6711	None	3.2	2.1	5	2.2e-07	3.8e-07	1.2	0.73	2	0.44	0.77	0.71	0.42	1.2	0.18	0.51	0.67	0.4	1.1	0.13	0.44	0.88	0.52	1.5	0.61	0.85	0.81	0.49	1.4	0.43	0.71	1	0.62	1.7	0.9	0.96	1.4	0.87	2.4	0.16	0.45	1	0.61	1.7	0.95	0.99	1.1	0.87	1.3	0.51	0.92	1	0.84	1.3	0.7	0.91
ENSG00000145982	FARS2	3.8532	None	15	13	18	4e-71	2.1e-70	1.2	0.95	1.4	0.15	0.5	1	0.82	1.2	0.91	0.98	1.1	0.89	1.3	0.42	0.75	1	0.84	1.3	0.78	0.93	0.87	0.71	1.1	0.17	0.45	0.9	0.74	1.1	0.33	0.65	0.87	0.71	1.1	0.18	0.49	0.82	0.67	1	0.053	0.27	1	0.94	1.1	0.53	0.93	0.98	0.9	1.1	0.7	0.91
ENSG00000151576	QTRT2	3.8009	None	14	11	19	9.8e-45	3.1e-44	1.1	0.78	1.5	0.65	0.88	0.95	0.69	1.3	0.77	0.93	0.98	0.71	1.4	0.92	0.98	0.9	0.65	1.2	0.51	0.79	1.1	0.82	1.6	0.46	0.74	1.1	0.8	1.5	0.57	0.81	0.95	0.69	1.3	0.75	0.9	0.89	0.64	1.2	0.46	0.78	0.95	0.83	1.1	0.41	0.89	1	0.9	1.2	0.7	0.91
ENSG00000164754	RAD21	4.8651	None	37	31	43	1e-93	8.4e-93	0.62	0.51	0.76	2.8e-06	0.00015	0.67	0.55	0.81	6.1e-05	0.0018	0.77	0.64	0.93	0.0083	0.081	0.8	0.66	0.96	0.02	0.14	0.68	0.56	0.83	0.00013	0.0025	0.74	0.61	0.9	0.0025	0.03	0.92	0.76	1.1	0.41	0.71	1.1	0.91	1.3	0.3	0.66	1	0.94	1.1	0.66	0.96	1	0.94	1.1	0.7	0.91
ENSG00000169131	ZNF354A	2.2754	None	5.5	4.2	7.2	2.7e-26	6.4e-26	0.87	0.63	1.2	0.38	0.74	0.9	0.65	1.2	0.5	0.8	0.84	0.61	1.1	0.27	0.62	0.88	0.64	1.2	0.43	0.75	0.99	0.72	1.4	0.94	0.98	0.84	0.61	1.1	0.27	0.59	0.93	0.68	1.3	0.66	0.85	0.93	0.68	1.3	0.64	0.87	0.95	0.83	1.1	0.46	0.91	0.97	0.85	1.1	0.7	0.91
ENSG00000176055	MBLAC2	2.5313	None	7.8	6.6	9.2	1.4e-56	5.4e-56	0.83	0.68	1	0.064	0.33	0.67	0.55	0.82	0.00013	0.0033	0.66	0.54	0.8	5.6e-05	0.0016	0.65	0.54	0.8	4e-05	0.0011	0.73	0.6	0.89	0.002	0.022	0.79	0.65	0.97	0.024	0.15	0.75	0.61	0.92	0.0049	0.051	0.7	0.58	0.86	0.00057	0.011	1	0.95	1.1	0.42	0.89	1	0.94	1.1	0.7	0.91
ENSG00000220739	AL513475.2	0.286	None	1.3	0.9	1.9	0.15	0.18	1.1	0.69	1.7	0.72	0.91	0.75	0.48	1.2	0.21	0.55	0.76	0.49	1.2	0.24	0.59	0.88	0.56	1.4	0.57	0.83	0.94	0.6	1.5	0.8	0.92	0.87	0.56	1.4	0.56	0.81	0.96	0.61	1.5	0.86	0.95	0.88	0.56	1.4	0.57	0.84	1.2	0.97	1.4	0.099	0.63	0.96	0.8	1.2	0.7	0.91
ENSG00000254692	AL136295.1	0.9382	None	1.9	0.92	4	0.081	0.1	1	0.44	2.5	0.92	0.98	0.84	0.35	2	0.7	0.9	1.3	0.55	3.2	0.54	0.83	0.75	0.31	1.8	0.51	0.8	1.3	0.55	3.1	0.54	0.79	0.7	0.29	1.7	0.43	0.72	0.85	0.36	2	0.72	0.88	0.94	0.39	2.3	0.9	0.97	1.1	0.76	1.6	0.63	0.95	1.1	0.74	1.6	0.7	0.91
ENSG00000213613	RPL11P3	0.6401	None	1.2	0.78	1.9	0.38	0.42	1.2	0.69	2	0.54	0.83	1	0.6	1.8	0.91	0.97	1.2	0.72	2.1	0.45	0.78	1.1	0.67	2	0.62	0.85	1.2	0.68	2	0.59	0.82	1.5	0.9	2.6	0.11	0.38	1.3	0.77	2.2	0.32	0.63	1.3	0.76	2.2	0.34	0.69	1.2	0.96	1.5	0.11	0.65	0.96	0.76	1.2	0.7	0.91
ENSG00000213779	AC107956.2	0.1818	None	1.7	1.2	2.2	0.00064	0.00096	0.72	0.52	1	0.062	0.32	0.69	0.49	0.97	0.032	0.2	0.63	0.45	0.88	0.0076	0.076	0.66	0.47	0.93	0.018	0.13	0.73	0.52	1	0.07	0.27	0.63	0.45	0.88	0.0072	0.065	0.63	0.45	0.89	0.0089	0.078	0.62	0.44	0.87	0.0064	0.068	1	0.89	1.2	0.73	0.97	1	0.89	1.2	0.7	0.91
ENSG00000103056	SMPD3	0.93	None	2.3	1.3	4	0.0036	0.0052	0.8	0.41	1.6	0.52	0.82	0.73	0.37	1.4	0.35	0.69	0.76	0.39	1.5	0.41	0.75	0.6	0.31	1.2	0.13	0.43	0.68	0.35	1.3	0.26	0.56	1.2	0.64	2.4	0.53	0.79	0.72	0.37	1.4	0.34	0.65	0.92	0.47	1.8	0.8	0.94	1.1	0.8	1.4	0.7	0.96	1.1	0.8	1.4	0.7	0.91
ENSG00000181789	COPG1	7.2288	None	140	130	150	4.3e-154	2.5e-152	1	0.9	1.1	0.94	0.98	1	0.94	1.2	0.43	0.75	1.1	1	1.2	0.055	0.27	1.1	1	1.3	0.023	0.15	1.2	1.1	1.3	0.0049	0.044	1.2	1	1.3	0.011	0.086	1.1	0.95	1.2	0.31	0.62	1.1	0.94	1.2	0.37	0.72	0.98	0.93	1	0.33	0.85	0.99	0.95	1	0.7	0.91
ENSG00000099956	SMARCB1	4.6642	None	36	27	48	4.4e-57	1.7e-56	0.79	0.56	1.1	0.18	0.55	0.82	0.58	1.2	0.27	0.61	0.72	0.51	1	0.066	0.3	0.66	0.46	0.93	0.016	0.12	0.62	0.44	0.87	0.006	0.051	0.59	0.42	0.83	0.0027	0.031	0.73	0.51	1	0.068	0.29	0.64	0.46	0.91	0.012	0.1	1.1	0.91	1.2	0.48	0.91	0.97	0.84	1.1	0.7	0.91
ENSG00000105655	ISYNA1	2.6537	None	9.8	6.9	14	1.2e-27	2.9e-27	0.82	0.55	1.2	0.34	0.71	0.74	0.49	1.1	0.14	0.45	0.66	0.44	1	0.049	0.26	0.71	0.47	1.1	0.098	0.37	0.74	0.49	1.1	0.14	0.41	0.6	0.4	0.9	0.014	0.1	0.49	0.33	0.74	0.00078	0.013	0.56	0.37	0.83	0.0049	0.055	0.92	0.78	1.1	0.36	0.86	0.97	0.82	1.1	0.7	0.91
ENSG00000115657	ABCB6	4.3919	None	27	21	35	1.9e-58	7.7e-58	0.84	0.62	1.2	0.28	0.65	0.74	0.55	1	0.063	0.29	0.62	0.45	0.84	0.0026	0.034	0.67	0.49	0.91	0.011	0.094	0.72	0.53	0.98	0.04	0.19	0.77	0.56	1	0.091	0.34	0.88	0.64	1.2	0.41	0.7	0.79	0.58	1.1	0.14	0.46	1	0.89	1.2	0.82	0.98	1	0.9	1.2	0.7	0.91
ENSG00000123349	PFDN5	9.0938	None	580	540	640	1.8e-180	7.6e-178	1	0.91	1.1	0.96	0.99	0.99	0.9	1.1	0.89	0.97	0.94	0.85	1	0.2	0.54	0.91	0.82	1	0.056	0.26	0.85	0.77	0.94	0.0019	0.022	0.85	0.77	0.93	0.0011	0.016	0.89	0.81	0.98	0.024	0.15	1	0.92	1.1	0.79	0.93	1	0.96	1	0.83	0.98	1	0.97	1.1	0.7	0.91
ENSG00000128617	OPN1SW	3.0175	None	8.3	6.3	11	6.3e-34	1.7e-33	0.98	0.71	1.4	0.9	0.97	0.83	0.6	1.1	0.25	0.59	0.89	0.64	1.2	0.46	0.78	0.8	0.58	1.1	0.18	0.51	1.1	0.78	1.5	0.67	0.86	1	0.73	1.4	0.96	0.99	0.97	0.7	1.3	0.85	0.94	1	0.73	1.4	0.99	1	1.1	0.95	1.3	0.2	0.76	1	0.9	1.2	0.7	0.91
ENSG00000132330	SCLY	2.9978	None	6.4	4.6	8.9	8e-22	1.8e-21	1.3	0.91	2	0.13	0.48	1	0.7	1.5	0.88	0.97	1.1	0.74	1.6	0.65	0.88	1.1	0.75	1.6	0.61	0.85	1.4	0.96	2.1	0.076	0.29	1.4	0.92	2	0.12	0.4	1.5	1	2.3	0.036	0.2	1.1	0.77	1.7	0.52	0.82	1	0.86	1.2	0.86	0.99	1	0.88	1.2	0.7	0.91
ENSG00000136807	CDK9	2.9888	None	8	5.9	11	4.6e-29	1.2e-28	1.4	0.95	1.9	0.098	0.41	1	0.73	1.5	0.83	0.95	0.95	0.66	1.4	0.77	0.93	0.98	0.69	1.4	0.91	0.97	0.98	0.68	1.4	0.89	0.96	0.83	0.58	1.2	0.31	0.63	0.9	0.63	1.3	0.55	0.8	0.83	0.58	1.2	0.32	0.68	1.1	0.95	1.3	0.19	0.75	0.97	0.84	1.1	0.7	0.91
ENSG00000148488	ST8SIA6	0.1778	None	1	0.77	1.3	1	1	1.1	0.83	1.5	0.46	0.78	1.1	0.79	1.4	0.68	0.89	1.1	0.79	1.4	0.68	0.9	1.1	0.8	1.5	0.59	0.84	1.2	0.87	1.6	0.27	0.57	1.1	0.81	1.5	0.54	0.79	1.1	0.8	1.5	0.58	0.81	1.1	0.82	1.5	0.48	0.79	1.1	0.94	1.2	0.34	0.86	1	0.9	1.2	0.7	0.91
ENSG00000161640	SIGLEC11	0.5368	None	1.6	1.3	2.1	0.00016	0.00024	1	0.74	1.4	0.98	0.99	0.85	0.63	1.2	0.3	0.65	0.94	0.7	1.3	0.7	0.91	0.78	0.58	1.1	0.11	0.38	0.94	0.69	1.3	0.68	0.86	0.84	0.62	1.1	0.25	0.58	1	0.75	1.4	0.93	0.98	0.85	0.63	1.2	0.3	0.65	0.95	0.84	1.1	0.47	0.91	0.98	0.86	1.1	0.7	0.91
ENSG00000175899	A2M	1.5625	None	2.9	1.7	5	0.00012	0.00018	1	0.53	1.9	0.98	1	0.87	0.46	1.6	0.66	0.88	1	0.54	1.9	0.93	0.98	1.2	0.63	2.3	0.58	0.83	1.1	0.59	2.1	0.75	0.9	0.99	0.52	1.9	0.98	0.99	0.67	0.36	1.3	0.22	0.53	1.2	0.63	2.3	0.58	0.85	1	0.77	1.3	0.98	1	1.1	0.81	1.4	0.7	0.91
ENSG00000185274	WBSCR17	0.2484	None	1.2	1.1	1.4	0.0064	0.0089	1	0.85	1.2	0.97	0.99	0.91	0.78	1.1	0.26	0.61	0.96	0.82	1.1	0.6	0.86	0.97	0.83	1.1	0.75	0.91	0.98	0.84	1.2	0.84	0.94	0.96	0.82	1.1	0.64	0.86	1	0.87	1.2	0.77	0.91	0.97	0.82	1.1	0.68	0.89	1	0.95	1.1	0.64	0.95	1	0.95	1.1	0.7	0.91
ENSG00000198924	DCLRE1A	2.1211	None	4.9	3.9	6.1	1.1e-30	2.7e-30	0.82	0.63	1.1	0.14	0.48	0.82	0.63	1.1	0.13	0.44	0.98	0.75	1.3	0.87	0.96	1	0.77	1.3	0.99	1	0.87	0.67	1.1	0.3	0.6	0.91	0.7	1.2	0.46	0.75	1	0.78	1.3	0.91	0.97	0.82	0.63	1.1	0.13	0.46	0.99	0.88	1.1	0.79	0.98	0.98	0.88	1.1	0.7	0.91
ENSG00000232373	MTCYBP3	0.2382	None	1.1	0.9	1.4	0.32	0.36	1	0.8	1.3	0.82	0.95	0.98	0.77	1.3	0.89	0.97	1	0.79	1.3	0.96	0.99	0.98	0.77	1.3	0.9	0.97	1.2	0.92	1.5	0.2	0.48	1	0.78	1.3	0.97	0.99	1	0.8	1.3	0.87	0.95	1	0.78	1.3	0.98	0.99	1.1	1	1.2	0.042	0.48	1	0.92	1.1	0.7	0.91
ENSG00000277024	BX005214.3	0.325	None	1.1	0.94	1.4	0.18	0.21	1.1	0.88	1.3	0.44	0.78	1.1	0.86	1.3	0.56	0.83	1	0.82	1.3	0.89	0.97	1.1	0.92	1.4	0.23	0.57	1.3	1	1.6	0.037	0.18	1	0.84	1.3	0.74	0.9	1.2	1	1.5	0.054	0.25	1.2	0.96	1.5	0.12	0.43	0.99	0.9	1.1	0.79	0.97	0.98	0.9	1.1	0.7	0.91
ENSG00000282912	AC108724.2	0.376	None	1.9	1.1	3.1	0.017	0.022	0.74	0.41	1.4	0.33	0.7	0.88	0.48	1.6	0.66	0.88	0.63	0.35	1.2	0.14	0.45	0.75	0.41	1.4	0.35	0.69	0.69	0.38	1.3	0.22	0.51	0.71	0.39	1.3	0.26	0.59	0.74	0.41	1.3	0.32	0.63	0.71	0.39	1.3	0.26	0.62	0.89	0.69	1.1	0.36	0.86	0.95	0.74	1.2	0.7	0.91
ENSG00000283536	AC021072.1	1.6507	None	1.8	1	3.2	0.046	0.058	2.5	1.2	4.9	0.01	0.11	1.1	0.54	2.1	0.83	0.95	1.6	0.83	3.3	0.16	0.48	1.3	0.64	2.5	0.5	0.79	2.2	1.1	4.4	0.024	0.14	2	0.99	3.9	0.052	0.24	2.4	1.2	4.7	0.014	0.11	1.7	0.87	3.5	0.11	0.42	0.95	0.71	1.3	0.73	0.97	1.1	0.79	1.4	0.7	0.91
ENSG00000126746	ZNF384	4.0726	None	17	13	21	2e-60	8.4e-60	1.1	0.88	1.5	0.34	0.71	0.88	0.68	1.1	0.31	0.65	0.95	0.73	1.2	0.67	0.89	1	0.8	1.3	0.78	0.93	1	0.81	1.4	0.71	0.88	1.1	0.84	1.4	0.54	0.8	1	0.81	1.3	0.74	0.9	0.97	0.75	1.2	0.78	0.93	1	0.91	1.1	0.86	0.98	0.98	0.88	1.1	0.7	0.91
ENSG00000176406	RIMS2	1.1324	None	1.9	1.1	3.3	0.028	0.036	1.4	0.73	2.8	0.3	0.67	0.69	0.36	1.3	0.28	0.62	1.1	0.55	2.1	0.85	0.96	0.91	0.47	1.8	0.79	0.93	1.3	0.68	2.6	0.4	0.69	1.2	0.63	2.4	0.54	0.8	1.4	0.73	2.8	0.3	0.61	1	0.52	2	0.98	1	1.1	0.86	1.5	0.35	0.86	1.1	0.8	1.4	0.7	0.91
ENSG00000234232	AC243772.3	0.3159	None	1.2	0.91	1.6	0.18	0.22	1.1	0.76	1.5	0.74	0.92	1	0.75	1.4	0.82	0.95	1.1	0.8	1.5	0.52	0.82	0.94	0.68	1.3	0.71	0.9	1.1	0.81	1.6	0.48	0.75	0.98	0.71	1.4	0.92	0.97	1.2	0.83	1.6	0.4	0.7	1	0.73	1.4	0.95	0.99	0.98	0.85	1.1	0.78	0.97	0.97	0.85	1.1	0.7	0.91
ENSG00000241157	AC104763.1	0.4994	None	1	0.62	1.6	1	1	1.3	0.76	2.4	0.31	0.68	1.5	0.84	2.6	0.17	0.49	1.5	0.88	2.7	0.13	0.44	1.6	0.93	2.9	0.087	0.34	1.5	0.86	2.7	0.15	0.43	1.7	0.95	3	0.074	0.3	1.9	1.1	3.3	0.032	0.18	1.5	0.83	2.6	0.19	0.54	0.81	0.64	1	0.091	0.62	0.95	0.75	1.2	0.7	0.91
ENSG00000249485	RBBP4P1	0.657	None	2	1.4	2.8	8.4e-05	0.00013	0.85	0.57	1.3	0.44	0.77	0.82	0.55	1.2	0.32	0.66	0.64	0.43	0.96	0.031	0.19	0.85	0.57	1.3	0.41	0.73	0.78	0.52	1.2	0.22	0.5	0.92	0.62	1.4	0.69	0.88	0.82	0.55	1.2	0.32	0.63	0.72	0.48	1.1	0.11	0.41	1	0.84	1.2	0.99	1	0.97	0.82	1.1	0.7	0.91
ENSG00000251188	AC079140.3	0.376	None	1.1	0.79	1.6	0.48	0.52	1.1	0.74	1.8	0.54	0.83	1.3	0.81	1.9	0.3	0.64	0.97	0.63	1.5	0.88	0.97	1.2	0.76	1.8	0.45	0.76	1	0.67	1.6	0.85	0.94	1.3	0.84	2	0.25	0.57	1.1	0.73	1.7	0.58	0.81	1.3	0.82	2	0.27	0.64	1	0.84	1.2	0.97	1	0.96	0.8	1.2	0.7	0.91
ENSG00000253623	AC009879.1	1.5784	None	2.3	1.3	4.1	0.0033	0.0048	1.6	0.84	3.2	0.15	0.5	0.85	0.44	1.7	0.64	0.87	0.96	0.49	1.9	0.89	0.97	1.1	0.57	2.2	0.76	0.92	1.6	0.84	3.2	0.15	0.42	1.4	0.71	2.7	0.33	0.66	1.7	0.87	3.3	0.12	0.4	1.4	0.74	2.8	0.28	0.64	0.95	0.72	1.3	0.74	0.97	1.1	0.8	1.4	0.7	0.91
ENSG00000120500	ARR3	0.26	None	1.3	0.98	1.6	0.074	0.092	0.85	0.63	1.1	0.28	0.65	0.88	0.65	1.2	0.42	0.74	0.99	0.73	1.3	0.97	0.99	0.89	0.66	1.2	0.45	0.76	0.97	0.71	1.3	0.83	0.93	1.1	0.83	1.5	0.44	0.73	1	0.74	1.4	0.99	1	0.83	0.61	1.1	0.21	0.57	1.1	0.93	1.2	0.38	0.87	0.98	0.86	1.1	0.7	0.91
ENSG00000140403	DNAJA4	1.4792	None	2.6	2	3.4	2.2e-10	4.1e-10	1.1	0.82	1.6	0.44	0.77	1.1	0.78	1.5	0.62	0.86	1	0.72	1.4	0.99	1	1.1	0.78	1.5	0.64	0.87	1	0.73	1.4	0.94	0.98	1.1	0.82	1.6	0.42	0.72	1.1	0.79	1.5	0.57	0.81	1.1	0.79	1.5	0.57	0.84	0.98	0.85	1.1	0.75	0.97	1	0.89	1.2	0.7	0.91
ENSG00000276795	AL391987.5	1.0839	None	3	1.7	5.5	0.00035	0.00053	0.66	0.32	1.3	0.24	0.62	0.59	0.29	1.2	0.15	0.46	0.65	0.32	1.3	0.23	0.58	0.78	0.38	1.6	0.48	0.78	0.63	0.31	1.3	0.2	0.49	0.79	0.39	1.6	0.52	0.78	0.78	0.38	1.6	0.48	0.76	0.77	0.38	1.6	0.46	0.78	0.91	0.68	1.2	0.54	0.93	1.1	0.79	1.4	0.7	0.91
ENSG00000065559	MAP2K4	2.3906	None	5.6	4.3	7.4	5.5e-26	1.3e-25	0.98	0.71	1.4	0.9	0.97	0.93	0.68	1.3	0.67	0.89	0.96	0.7	1.3	0.82	0.95	0.81	0.58	1.1	0.19	0.52	0.88	0.64	1.2	0.45	0.72	0.89	0.65	1.2	0.48	0.76	1.1	0.82	1.6	0.44	0.73	0.91	0.66	1.3	0.55	0.83	1	0.88	1.2	0.92	0.99	0.97	0.85	1.1	0.7	0.91
ENSG00000089057	SLC23A2	3.0176	None	9.2	7.4	12	8.1e-46	2.6e-45	0.99	0.76	1.3	0.93	0.98	1	0.8	1.4	0.75	0.92	0.75	0.58	0.98	0.034	0.2	0.86	0.66	1.1	0.26	0.6	1	0.8	1.4	0.75	0.9	0.84	0.65	1.1	0.19	0.51	0.78	0.6	1	0.061	0.27	0.72	0.55	0.93	0.014	0.12	0.99	0.89	1.1	0.84	0.98	1	0.91	1.1	0.7	0.91
ENSG00000138823	MTTP	0.1584	None	1	0.81	1.3	0.8	0.84	1.4	1	1.9	0.029	0.21	1.1	0.86	1.5	0.35	0.69	1.1	0.81	1.5	0.56	0.84	1	0.75	1.3	0.97	0.99	1.1	0.83	1.5	0.48	0.75	1.1	0.8	1.4	0.65	0.86	1.1	0.82	1.5	0.55	0.8	1.1	0.8	1.4	0.65	0.88	0.93	0.83	1.1	0.27	0.82	0.98	0.86	1.1	0.7	0.91
ENSG00000163879	DNALI1	2.4937	None	6.7	4.6	9.8	9.9e-19	2.1e-18	0.97	0.62	1.5	0.9	0.97	0.96	0.61	1.5	0.85	0.96	0.8	0.51	1.2	0.31	0.67	0.73	0.47	1.1	0.17	0.5	0.89	0.57	1.4	0.61	0.83	0.78	0.5	1.2	0.26	0.59	0.77	0.49	1.2	0.24	0.56	0.75	0.48	1.2	0.21	0.56	1	0.83	1.2	0.96	1	1	0.86	1.3	0.7	0.91
ENSG00000183549	ACSM5	0.3684	None	1.4	1	1.8	0.025	0.033	0.92	0.66	1.3	0.61	0.86	0.77	0.55	1.1	0.12	0.42	0.9	0.64	1.3	0.52	0.82	0.93	0.67	1.3	0.68	0.88	0.97	0.7	1.4	0.87	0.95	0.99	0.71	1.4	0.97	0.99	1.1	0.75	1.5	0.76	0.91	0.98	0.7	1.4	0.92	0.97	0.97	0.84	1.1	0.67	0.96	1	0.89	1.2	0.7	0.91
ENSG00000158805	ZNF276	2.3446	None	5.1	3.6	7.1	7.7e-18	1.6e-17	1.1	0.77	1.7	0.52	0.82	0.85	0.57	1.3	0.41	0.74	0.98	0.66	1.5	0.93	0.98	1.1	0.75	1.7	0.58	0.84	0.97	0.65	1.4	0.88	0.95	1.1	0.72	1.6	0.76	0.91	0.94	0.63	1.4	0.75	0.9	0.88	0.59	1.3	0.51	0.81	1.1	0.91	1.3	0.38	0.87	0.97	0.82	1.1	0.7	0.91
ENSG00000277852	AC244255.1	0.1845	None	1.3	0.93	1.7	0.14	0.17	0.85	0.59	1.2	0.37	0.73	0.92	0.64	1.3	0.66	0.88	0.9	0.63	1.3	0.57	0.85	0.91	0.63	1.3	0.61	0.85	0.94	0.66	1.3	0.74	0.89	1	0.7	1.4	0.98	0.99	0.8	0.55	1.1	0.21	0.52	0.9	0.63	1.3	0.56	0.83	0.97	0.84	1.1	0.74	0.97	1	0.88	1.2	0.7	0.91
ENSG00000215313	RPL6P30	0.2042	None	1.2	1	1.5	0.046	0.059	0.91	0.71	1.2	0.45	0.78	0.9	0.7	1.2	0.41	0.73	0.98	0.76	1.3	0.88	0.97	0.89	0.69	1.1	0.35	0.69	0.85	0.66	1.1	0.2	0.48	0.81	0.63	1	0.1	0.37	0.96	0.74	1.2	0.72	0.89	0.92	0.72	1.2	0.53	0.82	1.1	1	1.2	0.046	0.5	0.98	0.88	1.1	0.7	0.91
ENSG00000232492	NPM1P13	0.1687	None	1.2	0.97	1.4	0.09	0.11	1	0.79	1.3	1	1	1.1	0.86	1.4	0.47	0.78	0.94	0.75	1.2	0.64	0.88	0.96	0.76	1.2	0.74	0.91	0.88	0.69	1.1	0.28	0.58	0.93	0.74	1.2	0.56	0.81	0.91	0.72	1.1	0.4	0.7	0.94	0.74	1.2	0.62	0.86	0.99	0.89	1.1	0.81	0.98	0.98	0.89	1.1	0.7	0.91
ENSG00000102057	KCND1	0.3413	None	1.3	1.1	1.7	0.017	0.023	0.95	0.72	1.2	0.7	0.9	0.94	0.72	1.2	0.68	0.89	1.1	0.85	1.5	0.44	0.77	1	0.78	1.3	0.84	0.95	0.91	0.69	1.2	0.48	0.74	0.88	0.68	1.2	0.37	0.69	0.83	0.64	1.1	0.18	0.49	0.94	0.72	1.2	0.63	0.87	1.1	0.95	1.2	0.26	0.81	0.98	0.87	1.1	0.7	0.91
ENSG00000119574	ZBTB45	1.4114	None	3.7	2.5	5.4	1.4e-10	2.5e-10	0.84	0.54	1.3	0.45	0.78	0.69	0.44	1.1	0.098	0.38	0.6	0.38	0.94	0.025	0.17	0.61	0.39	0.95	0.03	0.18	0.73	0.47	1.1	0.18	0.46	0.58	0.37	0.91	0.017	0.12	0.7	0.45	1.1	0.12	0.39	0.77	0.49	1.2	0.24	0.6	1.1	0.9	1.3	0.4	0.88	1	0.86	1.3	0.7	0.91
ENSG00000122126	OCRL	3.0239	None	8.6	7.1	10	4.8e-53	1.7e-52	0.97	0.78	1.2	0.77	0.93	0.89	0.71	1.1	0.29	0.63	0.82	0.66	1	0.086	0.36	0.93	0.75	1.2	0.54	0.81	0.98	0.79	1.2	0.87	0.95	0.94	0.75	1.2	0.58	0.83	1	0.8	1.2	1	1	0.91	0.73	1.1	0.39	0.74	1	0.95	1.1	0.36	0.87	1	0.93	1.1	0.7	0.91
ENSG00000122483	CCDC18	3.379	None	13	9.7	18	6.7e-38	1.9e-37	0.76	0.53	1.1	0.13	0.46	0.7	0.49	1	0.048	0.25	0.76	0.53	1.1	0.14	0.45	0.83	0.58	1.2	0.31	0.66	0.76	0.53	1.1	0.13	0.38	0.75	0.52	1.1	0.11	0.38	0.84	0.59	1.2	0.35	0.66	1	0.72	1.5	0.86	0.96	0.99	0.86	1.2	0.95	0.99	0.97	0.84	1.1	0.7	0.91
ENSG00000133138	TBC1D8B	4.7068	None	23	19	27	4.2e-82	2.7e-81	1.2	1	1.5	0.043	0.27	0.91	0.74	1.1	0.35	0.68	1.1	0.88	1.3	0.5	0.81	1	0.83	1.2	0.92	0.97	1.3	1.1	1.6	0.0044	0.041	1.3	1	1.5	0.02	0.13	1.4	1.1	1.7	0.0012	0.018	1.1	0.9	1.3	0.36	0.71	1	0.94	1.1	0.68	0.96	0.98	0.9	1.1	0.7	0.91
ENSG00000142192	APP	5.5404	None	46	34	63	4.2e-56	1.6e-55	0.99	0.68	1.4	0.96	0.99	0.97	0.67	1.4	0.88	0.97	0.86	0.59	1.2	0.41	0.75	1	0.7	1.5	0.93	0.98	1.1	0.78	1.7	0.5	0.76	0.98	0.68	1.4	0.93	0.97	1.1	0.74	1.6	0.71	0.88	0.99	0.68	1.4	0.95	0.98	1	0.86	1.2	0.92	0.99	1	0.88	1.2	0.7	0.91
ENSG00000147813	NAPRT	3.922	None	19	12	32	2e-23	4.5e-23	1	0.58	1.9	0.89	0.97	0.76	0.42	1.4	0.36	0.69	0.72	0.4	1.3	0.28	0.63	0.67	0.37	1.2	0.19	0.52	0.76	0.42	1.4	0.37	0.67	0.74	0.41	1.3	0.33	0.65	0.94	0.52	1.7	0.85	0.94	0.72	0.4	1.3	0.28	0.64	1	0.8	1.3	0.81	0.98	0.95	0.74	1.2	0.7	0.91
ENSG00000156206	CFAP161	0.9237	None	1.3	0.86	2.1	0.19	0.22	1.1	0.63	1.8	0.83	0.95	1	0.6	1.7	0.97	0.99	1.3	0.78	2.2	0.31	0.67	1.7	1	2.9	0.043	0.23	1.7	0.98	2.8	0.058	0.24	1.8	1.1	3.1	0.025	0.16	1.4	0.83	2.4	0.2	0.5	1.6	0.97	2.7	0.067	0.31	1.1	0.87	1.4	0.45	0.9	0.96	0.77	1.2	0.7	0.91
ENSG00000160298	C21orf58	2.1389	None	6.9	5.4	8.8	3e-35	8.2e-35	0.54	0.41	0.72	3.3e-05	0.0012	0.48	0.36	0.64	1.4e-06	6.5e-05	0.61	0.46	0.81	0.00067	0.012	0.62	0.47	0.82	0.0011	0.017	0.56	0.42	0.75	9.6e-05	0.0019	0.72	0.54	0.96	0.026	0.16	0.83	0.62	1.1	0.19	0.5	0.71	0.53	0.94	0.018	0.14	1	0.91	1.2	0.62	0.95	0.98	0.87	1.1	0.7	0.91
ENSG00000169583	CLIC3	3.5959	None	17	11	28	3.2e-24	7.4e-24	1.5	0.84	2.6	0.18	0.55	1.3	0.77	2.4	0.3	0.64	1.1	0.62	1.9	0.76	0.93	0.81	0.46	1.4	0.45	0.76	0.57	0.33	1	0.051	0.22	0.5	0.29	0.88	0.016	0.12	0.39	0.22	0.68	0.0011	0.017	0.31	0.17	0.54	5.3e-05	0.0015	0.95	0.75	1.2	0.68	0.96	0.96	0.75	1.2	0.7	0.91
ENSG00000170827	CELP	0.3575	None	1.1	0.87	1.3	0.51	0.55	1.3	1	1.6	0.04	0.26	1.1	0.88	1.4	0.34	0.68	1.2	0.91	1.5	0.22	0.57	1.2	0.95	1.5	0.12	0.41	1.2	0.96	1.5	0.11	0.36	1.2	0.97	1.6	0.091	0.34	1.2	0.97	1.6	0.094	0.34	1.3	1.1	1.7	0.016	0.13	0.94	0.85	1	0.25	0.81	1	0.92	1.1	0.7	0.91
ENSG00000205544	TMEM256	5.5324	None	52	43	65	3.4e-83	2.3e-82	1.2	0.97	1.6	0.086	0.39	1.1	0.84	1.4	0.58	0.85	1	0.81	1.3	0.76	0.93	0.91	0.71	1.2	0.44	0.75	0.72	0.56	0.92	0.0088	0.068	0.65	0.51	0.83	0.0007	0.011	0.74	0.58	0.95	0.018	0.13	0.91	0.71	1.2	0.43	0.76	0.95	0.85	1.1	0.32	0.85	1	0.92	1.1	0.7	0.91
ENSG00000205940	HSP90AB2P	1.1183	None	3.1	2.3	4.2	1.5e-11	2.7e-11	0.81	0.56	1.2	0.25	0.63	0.78	0.54	1.1	0.18	0.51	0.85	0.59	1.2	0.38	0.73	0.7	0.49	1	0.057	0.27	0.62	0.43	0.89	0.0095	0.072	0.61	0.42	0.87	0.0076	0.067	0.67	0.47	0.97	0.032	0.18	0.6	0.42	0.86	0.0056	0.061	1	0.88	1.2	0.73	0.97	0.97	0.83	1.1	0.7	0.91
ENSG00000213003	BTF3P12	0.2711	None	1.6	1.1	2.2	0.0057	0.008	0.69	0.47	1	0.069	0.34	0.8	0.54	1.2	0.27	0.61	0.78	0.53	1.2	0.22	0.57	0.7	0.47	1	0.075	0.31	0.68	0.46	1	0.06	0.25	0.78	0.52	1.2	0.21	0.53	0.99	0.67	1.5	0.96	0.99	0.87	0.59	1.3	0.5	0.8	0.89	0.76	1.1	0.19	0.75	0.97	0.82	1.1	0.7	0.91
ENSG00000218891	ZNF579	0.5794	None	1.2	0.84	1.8	0.29	0.33	1.7	1.1	2.7	0.025	0.19	1.2	0.74	1.9	0.49	0.79	0.95	0.6	1.5	0.82	0.95	1	0.63	1.6	1	1	1.2	0.74	1.9	0.49	0.75	1	0.65	1.6	0.89	0.96	1.3	0.85	2.1	0.2	0.5	1.3	0.82	2.1	0.25	0.62	1	0.86	1.3	0.63	0.95	1	0.86	1.3	0.7	0.91
ENSG00000231878	SNRPFP1	5.1888	None	42	21	84	2.4e-20	5.1e-20	1	0.45	2.4	0.93	0.98	1.1	0.47	2.5	0.85	0.96	1.1	0.49	2.6	0.78	0.94	1	0.45	2.4	0.94	0.98	0.74	0.32	1.7	0.47	0.74	0.66	0.29	1.5	0.33	0.65	0.9	0.39	2.1	0.8	0.92	1	0.44	2.3	1	1	0.85	0.6	1.2	0.35	0.86	0.93	0.66	1.3	0.7	0.91
ENSG00000233190	RPS24P13	0.2682	None	1.8	1.3	2.5	0.0012	0.0018	0.73	0.48	1.1	0.13	0.47	0.77	0.51	1.2	0.21	0.54	0.7	0.46	1.1	0.084	0.35	0.67	0.45	1	0.059	0.27	0.6	0.4	0.9	0.015	0.1	0.61	0.4	0.92	0.018	0.12	0.67	0.45	1	0.058	0.26	0.67	0.44	1	0.051	0.27	0.94	0.79	1.1	0.47	0.91	1	0.87	1.2	0.7	0.91
ENSG00000242405	AC007537.2	0.6338	None	1.9	1.2	3	0.0091	0.012	0.69	0.39	1.2	0.2	0.57	0.93	0.53	1.6	0.81	0.94	0.86	0.49	1.5	0.59	0.86	0.66	0.38	1.2	0.16	0.47	0.71	0.4	1.2	0.23	0.52	0.72	0.41	1.3	0.26	0.59	1	0.6	1.8	0.87	0.95	0.68	0.39	1.2	0.18	0.53	1.1	0.87	1.4	0.43	0.9	1	0.83	1.3	0.7	0.91
ENSG00000002016	RAD52	2.9631	None	8.7	6.5	12	1.1e-32	2.8e-32	0.84	0.6	1.2	0.33	0.7	0.71	0.51	1	0.047	0.25	0.8	0.57	1.1	0.18	0.52	0.93	0.66	1.3	0.67	0.88	0.9	0.64	1.3	0.56	0.8	1	0.74	1.5	0.82	0.94	0.91	0.65	1.3	0.57	0.81	0.82	0.58	1.2	0.25	0.61	1.1	0.94	1.2	0.28	0.83	1	0.89	1.2	0.7	0.91
ENSG00000163331	DAPL1	0.4795	None	1.2	0.82	1.8	0.31	0.35	1.3	0.8	2.1	0.29	0.66	1.1	0.69	1.8	0.66	0.88	1.1	0.7	1.8	0.63	0.87	1.2	0.73	1.9	0.52	0.8	1.2	0.74	1.9	0.46	0.73	1.4	0.84	2.2	0.21	0.53	1.2	0.77	2	0.36	0.67	1.2	0.73	1.9	0.51	0.81	0.88	0.72	1.1	0.2	0.77	0.96	0.79	1.2	0.7	0.91
ENSG00000187720	THSD4	1.1704	None	2	1.5	2.6	3e-07	5.1e-07	1.3	0.96	1.8	0.093	0.4	1	0.74	1.4	1	1	1.1	0.78	1.4	0.73	0.92	1.1	0.85	1.6	0.37	0.7	1	0.77	1.4	0.79	0.92	1.2	0.87	1.6	0.3	0.63	1.3	0.96	1.8	0.089	0.33	1.2	0.85	1.6	0.36	0.71	1	0.9	1.2	0.72	0.97	0.98	0.86	1.1	0.7	0.91
ENSG00000204745	AC083899.1	0.5794	None	1.3	0.95	1.7	0.11	0.13	1.3	0.93	1.8	0.12	0.46	1.1	0.76	1.5	0.71	0.91	1	0.74	1.5	0.83	0.95	1.1	0.8	1.6	0.51	0.79	1.4	0.99	1.9	0.06	0.25	1.1	0.81	1.6	0.47	0.76	1.2	0.84	1.7	0.32	0.64	1.2	0.84	1.6	0.35	0.7	1	0.89	1.2	0.67	0.96	1	0.89	1.2	0.7	0.91
ENSG00000225196	RPL10P17	0.2435	None	1.2	0.84	1.8	0.28	0.32	0.96	0.61	1.5	0.86	0.96	1.1	0.67	1.7	0.82	0.95	1.1	0.73	1.8	0.56	0.84	1	0.64	1.6	0.96	0.99	0.86	0.55	1.3	0.51	0.76	1.2	0.73	1.8	0.54	0.8	0.99	0.63	1.6	0.95	0.98	0.98	0.63	1.5	0.94	0.98	0.88	0.73	1.1	0.19	0.75	0.96	0.8	1.2	0.7	0.91
ENSG00000241537	AC134050.1	0.388	None	1.1	0.87	1.5	0.34	0.38	1.2	0.87	1.7	0.25	0.62	1.1	0.8	1.6	0.51	0.8	1	0.74	1.4	0.84	0.96	1.1	0.77	1.5	0.68	0.88	1.4	1	2	0.032	0.17	1.2	0.84	1.6	0.35	0.67	1.3	0.97	1.9	0.076	0.3	1.2	0.83	1.6	0.4	0.74	0.94	0.82	1.1	0.36	0.86	0.97	0.85	1.1	0.7	0.91
ENSG00000273336	OR7M1P	0.2881	None	1.3	0.96	1.9	0.09	0.11	1	0.69	1.5	0.87	0.97	1	0.67	1.5	0.98	0.99	0.78	0.52	1.2	0.23	0.58	0.84	0.56	1.2	0.38	0.71	1	0.67	1.5	0.98	0.99	0.82	0.55	1.2	0.34	0.66	0.9	0.6	1.3	0.61	0.83	0.91	0.61	1.4	0.64	0.88	1	0.88	1.2	0.64	0.95	0.97	0.82	1.1	0.7	0.91
ENSG00000115760	BIRC6	4.1709	None	15	12	19	2.7e-49	9.2e-49	1.4	1.1	1.9	0.023	0.18	1	0.78	1.4	0.76	0.92	1.2	0.86	1.6	0.32	0.68	1.2	0.89	1.6	0.22	0.56	1.4	1.1	1.9	0.018	0.11	1.3	0.96	1.8	0.084	0.33	1.2	0.88	1.6	0.26	0.57	1	0.75	1.4	0.94	0.98	1	0.88	1.1	0.97	1	0.98	0.86	1.1	0.7	0.91
ENSG00000121988	ZRANB3	2.8488	None	8.1	6	11	9.1e-29	2.3e-28	1.3	0.9	1.9	0.17	0.53	0.77	0.54	1.1	0.15	0.47	0.94	0.65	1.3	0.73	0.92	0.76	0.53	1.1	0.14	0.45	0.92	0.64	1.3	0.63	0.84	1	0.7	1.4	0.96	0.99	0.88	0.61	1.3	0.48	0.76	0.83	0.57	1.2	0.3	0.65	0.88	0.76	1	0.11	0.65	1	0.88	1.2	0.7	0.91
ENSG00000140367	UBE2Q2	3.8783	None	19	16	24	4.3e-65	1.9e-64	0.98	0.76	1.3	0.86	0.96	0.78	0.61	1	0.056	0.27	0.74	0.58	0.95	0.017	0.13	0.68	0.53	0.87	0.0024	0.031	0.71	0.55	0.91	0.007	0.058	0.72	0.56	0.93	0.011	0.086	0.81	0.63	1	0.098	0.35	0.65	0.51	0.84	0.00096	0.016	0.99	0.89	1.1	0.87	0.99	0.98	0.88	1.1	0.7	0.91
ENSG00000188681	TEKT4P2	3.4677	None	7.1	5.3	9.4	1.8e-28	4.5e-28	1.4	1	2	0.053	0.3	1.6	1.1	2.2	0.0099	0.094	1.5	1	2.1	0.028	0.18	1.7	1.2	2.3	0.0039	0.044	1.7	1.2	2.4	0.0032	0.033	1.6	1.2	2.3	0.0045	0.046	1.7	1.2	2.4	0.0032	0.037	1.6	1.2	2.3	0.0052	0.058	1	0.89	1.2	0.69	0.96	0.97	0.84	1.1	0.7	0.91
ENSG00000196159	FAT4	0.736	None	2.1	1.6	2.6	3.8e-09	6.8e-09	0.75	0.57	0.99	0.04	0.26	0.64	0.49	0.85	0.0018	0.027	0.68	0.52	0.9	0.0063	0.067	0.91	0.69	1.2	0.52	0.8	0.76	0.58	1	0.048	0.22	0.83	0.63	1.1	0.17	0.48	0.88	0.67	1.2	0.36	0.67	0.94	0.71	1.2	0.66	0.88	1	0.93	1.2	0.44	0.9	0.98	0.87	1.1	0.7	0.91
ENSG00000232176	AL161909.1	0.5554	None	1.1	0.76	1.7	0.53	0.57	1.3	0.78	2.1	0.33	0.7	1.5	0.9	2.4	0.13	0.43	1.3	0.77	2	0.36	0.71	1.2	0.72	1.9	0.54	0.81	1.3	0.79	2.1	0.3	0.6	1.4	0.83	2.2	0.22	0.54	1.3	0.82	2.2	0.24	0.55	1.3	0.79	2.1	0.3	0.66	0.97	0.79	1.2	0.79	0.97	1	0.85	1.3	0.7	0.91
ENSG00000238003	RPL10P4	0.9515	None	1	0.5	2	1	1	1.9	0.83	4.4	0.12	0.46	1.9	0.82	4.4	0.13	0.44	2.3	0.99	5.2	0.054	0.27	1.8	0.76	4.1	0.18	0.51	1.7	0.74	3.9	0.21	0.5	1.8	0.77	4.1	0.18	0.48	1.3	0.56	3	0.54	0.79	1.8	0.79	4.2	0.16	0.5	1.3	0.9	1.8	0.16	0.73	1.1	0.75	1.5	0.7	0.91
ENSG00000243404	AC011276.1	0.5254	None	1.7	0.98	3	0.058	0.072	0.89	0.46	1.7	0.73	0.91	0.88	0.46	1.7	0.71	0.9	0.72	0.37	1.4	0.33	0.68	0.84	0.44	1.6	0.6	0.85	0.83	0.43	1.6	0.57	0.8	0.67	0.35	1.3	0.23	0.55	0.94	0.49	1.8	0.84	0.94	0.88	0.46	1.7	0.7	0.9	1.1	0.84	1.5	0.49	0.92	0.95	0.72	1.2	0.7	0.91
ENSG00000270808	AC022400.4	0.5631	None	1.9	1.1	3.1	0.014	0.019	0.57	0.31	1	0.069	0.34	0.67	0.36	1.2	0.18	0.52	0.62	0.34	1.1	0.11	0.41	0.68	0.37	1.2	0.21	0.55	0.72	0.4	1.3	0.29	0.59	1.3	0.7	2.3	0.42	0.72	0.78	0.43	1.4	0.42	0.71	0.68	0.37	1.2	0.21	0.56	1.1	0.88	1.5	0.31	0.85	1.1	0.82	1.4	0.7	0.91
ENSG00000276903	HIST1H2AL	1.8081	None	1.8	0.91	3.4	0.091	0.11	1.1	0.53	2.5	0.73	0.91	2.1	0.97	4.6	0.058	0.28	2.1	0.96	4.5	0.065	0.3	2.1	0.97	4.6	0.061	0.28	1.2	0.55	2.6	0.64	0.85	1.3	0.62	2.9	0.46	0.74	2.7	1.3	5.9	0.012	0.094	3.2	1.5	7	0.0033	0.041	1.2	0.9	1.7	0.19	0.75	1.1	0.77	1.5	0.7	0.91
ENSG00000091181	IL5RA	0.2263	None	1.3	1.1	1.4	0.00018	0.00028	0.95	0.83	1.1	0.51	0.82	0.86	0.75	1	0.044	0.24	0.91	0.79	1.1	0.21	0.55	0.89	0.77	1	0.12	0.4	0.99	0.85	1.1	0.84	0.94	0.91	0.79	1.1	0.21	0.53	0.97	0.84	1.1	0.69	0.87	0.88	0.76	1	0.074	0.33	1	0.94	1.1	0.98	1	1	0.95	1.1	0.7	0.91
ENSG00000100906	NFKBIA	7.8993	C3	22	13	37	4.8e-23	1.1e-22	20	11	37	5.2e-17	1.5e-14	13	7.2	25	7.7e-14	1.3e-11	9.8	5.2	18	2.6e-11	3e-09	12	6.6	23	3.8e-13	5.8e-11	12	6.2	22	1.2e-12	1.6e-10	9.5	5.1	18	3.8e-11	4.5e-09	10	5.5	20	8.5e-12	1.3e-09	11	5.6	20	6.8e-12	9.6e-10	0.98	0.75	1.3	0.9	0.99	1.1	0.81	1.4	0.7	0.91
ENSG00000185130	HIST1H2BL	1.0057	None	3	1.7	5.4	0.00018	0.00029	0.59	0.3	1.2	0.13	0.46	0.72	0.36	1.4	0.35	0.68	0.71	0.36	1.4	0.33	0.68	0.59	0.3	1.2	0.13	0.42	0.59	0.3	1.2	0.13	0.39	0.5	0.25	1	0.049	0.23	0.84	0.42	1.7	0.61	0.83	0.86	0.44	1.7	0.67	0.89	0.98	0.73	1.3	0.89	0.99	0.95	0.71	1.3	0.7	0.91
ENSG00000228716	DHFR	4.2267	None	23	17	32	2.2e-45	7.1e-45	0.67	0.46	0.97	0.034	0.23	0.57	0.39	0.83	0.0036	0.046	0.76	0.52	1.1	0.15	0.47	0.83	0.57	1.2	0.34	0.68	0.97	0.67	1.4	0.87	0.95	0.81	0.56	1.2	0.26	0.59	1.2	0.83	1.8	0.32	0.63	0.86	0.59	1.3	0.44	0.77	0.98	0.83	1.1	0.76	0.97	0.97	0.83	1.1	0.7	0.91
ENSG00000244398	AC116533.1	8.0687	None	260	140	460	5.2e-43	1.6e-42	1.1	0.53	2.1	0.85	0.96	1.3	0.63	2.5	0.5	0.8	1.2	0.62	2.5	0.54	0.83	1.1	0.54	2.2	0.83	0.95	0.97	0.49	1.9	0.94	0.98	1	0.5	2	1	1	0.83	0.42	1.7	0.6	0.82	1.3	0.63	2.5	0.52	0.81	0.88	0.66	1.2	0.38	0.88	1.1	0.79	1.4	0.7	0.91
ENSG00000154930	ACSS1	0.3444	None	1.3	1.1	1.5	0.0044	0.0063	1	0.81	1.2	1	1	0.9	0.73	1.1	0.3	0.64	0.95	0.77	1.2	0.62	0.87	0.96	0.78	1.2	0.7	0.89	1.1	0.86	1.3	0.58	0.81	1.1	0.89	1.3	0.39	0.7	1.1	0.87	1.3	0.49	0.76	0.96	0.78	1.2	0.72	0.91	0.95	0.87	1	0.23	0.8	1	0.93	1.1	0.7	0.91
ENSG00000184530	C6orf58	0.5261	None	1.6	1.1	2.3	0.014	0.019	0.9	0.59	1.4	0.64	0.87	0.84	0.55	1.3	0.44	0.76	0.76	0.5	1.2	0.22	0.57	1.2	0.76	1.8	0.46	0.77	1.1	0.69	1.6	0.79	0.92	0.81	0.52	1.2	0.33	0.65	0.98	0.63	1.5	0.91	0.97	1	0.65	1.6	0.97	0.99	0.96	0.8	1.2	0.69	0.96	0.97	0.81	1.2	0.7	0.91
ENSG00000128268	MGAT3	0.3976	None	1	0.72	1.4	0.93	0.98	1.4	0.93	2.1	0.11	0.43	1.6	1.1	2.4	0.024	0.16	1.1	0.7	1.6	0.81	0.95	1.1	0.73	1.7	0.65	0.87	1.4	0.92	2.1	0.12	0.37	1.4	0.96	2.2	0.079	0.31	1.3	0.86	2	0.21	0.52	1.4	0.9	2	0.14	0.47	0.95	0.8	1.1	0.6	0.94	1	0.87	1.2	0.7	0.91
ENSG00000155269	GPR78	0.2136	None	1	0.88	1.2	0.7	0.74	1.2	0.98	1.4	0.074	0.36	1.1	0.89	1.3	0.47	0.78	1.1	0.95	1.4	0.17	0.5	1.1	0.88	1.3	0.57	0.83	1.1	0.95	1.4	0.16	0.43	1.2	0.97	1.4	0.091	0.34	1.2	0.96	1.4	0.13	0.4	1	0.86	1.2	0.7	0.9	1	0.94	1.1	0.73	0.97	1	0.94	1.1	0.7	0.91
ENSG00000213240	AC239799.1	0.4115	None	1.1	0.82	1.5	0.46	0.5	1.2	0.84	1.8	0.28	0.65	1	0.69	1.5	0.99	1	1	0.7	1.5	0.91	0.98	1.3	0.9	1.9	0.16	0.48	1.4	0.99	2.1	0.059	0.25	1	0.72	1.5	0.81	0.93	1.1	0.72	1.5	0.78	0.91	1.2	0.82	1.8	0.33	0.69	1.1	0.9	1.2	0.49	0.92	1	0.88	1.2	0.7	0.91
ENSG00000214447	FAM187A	0.8224	None	2.1	1.5	3	7.6e-05	0.00012	1.1	0.7	1.6	0.78	0.93	0.73	0.48	1.1	0.15	0.47	0.84	0.55	1.3	0.42	0.76	0.76	0.5	1.2	0.21	0.55	0.64	0.42	0.98	0.041	0.2	0.78	0.51	1.2	0.24	0.57	0.71	0.47	1.1	0.11	0.37	0.99	0.65	1.5	0.95	0.98	1.1	0.95	1.3	0.17	0.74	1	0.87	1.2	0.7	0.91
ENSG00000240673	AC006539.1	0.3407	None	1.8	1.2	2.5	0.0025	0.0036	0.74	0.48	1.1	0.17	0.54	0.68	0.44	1	0.081	0.34	0.65	0.42	1	0.05	0.26	0.61	0.4	0.94	0.026	0.17	0.68	0.44	1.1	0.082	0.3	0.76	0.5	1.2	0.22	0.54	0.74	0.48	1.1	0.16	0.45	0.68	0.44	1	0.079	0.34	1.1	0.88	1.3	0.59	0.94	1	0.86	1.2	0.7	0.91
ENSG00000254285	KRT8P3	0.3716	None	1.1	0.86	1.4	0.44	0.48	1.1	0.86	1.5	0.35	0.72	1.1	0.84	1.5	0.44	0.75	1.1	0.8	1.4	0.63	0.88	1	0.76	1.4	0.9	0.97	1.3	0.96	1.7	0.086	0.31	1.1	0.8	1.4	0.65	0.86	1.3	1	1.8	0.047	0.23	1.2	0.88	1.6	0.25	0.61	1.1	0.98	1.3	0.11	0.66	0.98	0.86	1.1	0.7	0.91
ENSG00000181195	PENK	12.9659	None	6100	3100	12000	1e-59	4.2e-59	1.7	0.75	3.7	0.21	0.58	1.6	0.73	3.6	0.23	0.57	1.5	0.69	3.4	0.29	0.64	1.5	0.69	3.4	0.3	0.65	1.3	0.57	2.8	0.57	0.81	1.3	0.58	2.9	0.53	0.79	1.1	0.48	2.4	0.85	0.94	1.1	0.47	2.3	0.9	0.97	0.96	0.69	1.4	0.83	0.98	0.94	0.67	1.3	0.7	0.91
ENSG00000141027	NCOR1	6.313	None	87	69	110	1.4e-86	1e-85	1.2	0.94	1.6	0.14	0.48	0.79	0.6	1	0.075	0.33	0.72	0.55	0.94	0.016	0.13	0.81	0.62	1.1	0.12	0.41	1	0.77	1.3	0.95	0.98	1	0.77	1.3	0.99	1	1.1	0.87	1.5	0.36	0.67	0.8	0.62	1	0.1	0.4	1	0.9	1.1	0.91	0.99	0.98	0.88	1.1	0.71	0.91
ENSG00000184545	DUSP8	0.2365	None	1.6	1.3	2	2e-05	3.2e-05	0.68	0.53	0.87	0.0023	0.038	0.68	0.53	0.88	0.0029	0.038	0.75	0.59	0.97	0.026	0.17	0.71	0.56	0.91	0.0078	0.072	0.74	0.58	0.95	0.018	0.11	0.7	0.55	0.9	0.0057	0.055	0.66	0.51	0.84	0.0011	0.016	0.72	0.56	0.92	0.01	0.092	1.1	0.98	1.2	0.097	0.63	1	0.92	1.1	0.71	0.91
ENSG00000048140	TSPAN17	2.0215	None	4	3	5.2	4.3e-19	9.2e-19	1.1	0.77	1.5	0.71	0.9	1	0.74	1.4	0.88	0.97	1	0.74	1.4	0.89	0.97	1	0.74	1.4	0.91	0.97	0.99	0.72	1.4	0.94	0.98	0.92	0.67	1.3	0.6	0.83	1.2	0.85	1.6	0.33	0.64	1.1	0.8	1.5	0.55	0.83	0.98	0.85	1.1	0.74	0.97	0.97	0.85	1.1	0.71	0.91
ENSG00000092529	CAPN3	1.4359	None	3.3	2.2	5.1	6.1e-08	1.1e-07	1	0.63	1.7	0.88	0.97	0.59	0.36	0.97	0.039	0.22	0.75	0.46	1.2	0.26	0.61	0.68	0.41	1.1	0.13	0.42	0.93	0.56	1.5	0.77	0.91	1.2	0.73	2	0.47	0.76	0.91	0.55	1.5	0.72	0.88	0.92	0.56	1.5	0.75	0.92	0.86	0.7	1.1	0.15	0.72	0.96	0.78	1.2	0.71	0.91
ENSG00000189164	ZNF527	2.7628	None	6.5	4.5	9.5	7.3e-19	1.6e-18	1.1	0.68	1.6	0.82	0.95	1	0.65	1.6	0.97	0.99	0.96	0.62	1.5	0.87	0.96	1.1	0.71	1.7	0.67	0.88	1.2	0.76	1.8	0.47	0.74	1.1	0.68	1.6	0.82	0.94	0.99	0.64	1.5	0.98	0.99	1.1	0.68	1.6	0.81	0.94	0.94	0.79	1.1	0.54	0.93	1	0.86	1.2	0.71	0.91
ENSG00000111897	SERINC1	7.1108	None	130	110	140	4.9e-133	1.2e-131	1	0.88	1.2	0.76	0.93	1.1	0.97	1.3	0.12	0.42	1.1	0.95	1.3	0.22	0.56	1.1	0.94	1.3	0.24	0.58	1.1	0.94	1.3	0.25	0.55	1.1	0.92	1.2	0.39	0.7	1	0.89	1.2	0.7	0.88	1	0.87	1.2	0.89	0.97	1	0.97	1.1	0.25	0.81	1	0.95	1.1	0.71	0.91
ENSG00000119397	CNTRL	2.346	None	5.7	4.4	7.4	4e-27	9.6e-27	0.84	0.61	1.2	0.28	0.65	0.81	0.59	1.1	0.18	0.51	0.84	0.61	1.2	0.28	0.64	0.98	0.72	1.3	0.91	0.97	0.89	0.65	1.2	0.47	0.74	0.9	0.66	1.2	0.51	0.78	1.1	0.8	1.5	0.58	0.82	0.97	0.71	1.3	0.85	0.95	0.95	0.83	1.1	0.43	0.89	0.98	0.85	1.1	0.71	0.91
ENSG00000136861	CDK5RAP2	4.9371	None	38	30	48	1.4e-69	7.1e-69	1.1	0.8	1.4	0.69	0.9	0.87	0.66	1.2	0.35	0.69	0.83	0.63	1.1	0.19	0.54	0.77	0.58	1	0.066	0.29	0.85	0.64	1.1	0.25	0.55	0.76	0.57	1	0.058	0.26	0.83	0.63	1.1	0.2	0.5	0.65	0.49	0.86	0.0027	0.036	0.95	0.84	1.1	0.36	0.86	0.98	0.87	1.1	0.71	0.91
ENSG00000140022	STON2	0.7963	None	1.8	1.3	2.6	0.00086	0.0013	1.1	0.7	1.6	0.77	0.93	0.95	0.63	1.4	0.8	0.94	0.76	0.5	1.2	0.2	0.54	0.98	0.65	1.5	0.92	0.97	1.1	0.74	1.7	0.57	0.81	1.1	0.72	1.6	0.68	0.88	1	0.67	1.5	0.93	0.98	1.1	0.7	1.6	0.8	0.94	0.9	0.76	1.1	0.24	0.8	0.97	0.81	1.2	0.71	0.91
ENSG00000143164	DCAF6	4.1926	None	19	15	24	6.3e-61	2.6e-60	1.1	0.87	1.5	0.34	0.71	0.86	0.66	1.1	0.25	0.6	0.98	0.75	1.3	0.86	0.96	0.98	0.75	1.3	0.85	0.95	0.94	0.72	1.2	0.66	0.86	0.97	0.74	1.3	0.82	0.94	1	0.78	1.3	0.92	0.97	0.96	0.73	1.2	0.74	0.92	0.93	0.83	1	0.21	0.78	0.98	0.88	1.1	0.71	0.91
ENSG00000147604	RPL7	10.9096	None	2300	2100	2600	8.2e-174	1.9e-171	0.91	0.8	1	0.17	0.54	0.92	0.81	1.1	0.22	0.56	0.89	0.78	1	0.08	0.34	0.88	0.77	1	0.056	0.26	0.84	0.74	0.96	0.012	0.083	0.81	0.71	0.92	0.0017	0.022	0.75	0.66	0.86	3.4e-05	0.001	0.71	0.62	0.81	8.4e-07	4.4e-05	0.99	0.93	1	0.66	0.96	0.99	0.94	1	0.71	0.91
ENSG00000163453	IGFBP7	8.5223	None	290	240	360	1.6e-111	2e-110	1.2	0.94	1.5	0.14	0.49	1.1	0.88	1.4	0.37	0.71	1.2	0.95	1.5	0.12	0.42	1.2	0.97	1.5	0.093	0.36	1.3	1	1.6	0.027	0.15	1.3	1	1.7	0.025	0.15	1.4	1.1	1.8	0.0064	0.062	1.3	1	1.6	0.027	0.18	1	0.93	1.1	0.61	0.94	1	0.92	1.1	0.71	0.91
ENSG00000168418	KCNG4	0.2172	None	1.1	0.99	1.2	0.07	0.086	1.1	0.95	1.2	0.21	0.58	1.1	0.92	1.2	0.45	0.76	1.1	0.96	1.3	0.17	0.5	1.1	0.93	1.2	0.34	0.68	1	0.92	1.2	0.5	0.76	1.1	0.93	1.2	0.39	0.7	1.1	0.97	1.3	0.13	0.4	1	0.89	1.2	0.86	0.96	0.95	0.9	1	0.071	0.57	1	0.96	1.1	0.71	0.91
ENSG00000213549	AC005077.1	0.3394	None	1.2	0.82	1.9	0.3	0.34	0.98	0.59	1.6	0.93	0.98	0.91	0.55	1.5	0.72	0.91	0.91	0.55	1.5	0.72	0.91	0.99	0.6	1.6	0.96	0.99	1.1	0.68	1.8	0.67	0.86	0.86	0.52	1.4	0.55	0.8	1.1	0.65	1.8	0.76	0.9	0.95	0.57	1.6	0.84	0.95	1.1	0.89	1.4	0.4	0.88	1	0.84	1.3	0.71	0.91
ENSG00000011201	ANOS1	0.2103	None	1.2	0.98	1.4	0.074	0.091	1	0.82	1.3	0.8	0.94	0.95	0.76	1.2	0.66	0.88	0.94	0.75	1.2	0.59	0.85	0.98	0.79	1.2	0.89	0.96	1.1	0.86	1.3	0.52	0.77	0.91	0.72	1.1	0.39	0.7	0.89	0.71	1.1	0.32	0.63	0.97	0.77	1.2	0.76	0.92	1	0.91	1.1	0.92	0.99	1	0.93	1.1	0.71	0.91
ENSG00000100678	SLC8A3	0.2353	None	1.1	0.92	1.2	0.37	0.41	1.1	0.91	1.3	0.38	0.74	1.2	0.98	1.4	0.081	0.34	1.2	1	1.4	0.037	0.21	1.2	0.97	1.4	0.11	0.39	1.1	0.96	1.4	0.14	0.41	1.1	0.89	1.3	0.48	0.76	1	0.85	1.2	0.86	0.95	1.1	0.93	1.3	0.26	0.62	0.99	0.92	1.1	0.7	0.96	0.99	0.92	1.1	0.71	0.91
ENSG00000115464	USP34	5.0861	None	34	28	41	9.8e-82	6.2e-81	0.95	0.76	1.2	0.67	0.89	0.83	0.66	1	0.096	0.37	0.9	0.72	1.1	0.36	0.71	0.9	0.72	1.1	0.35	0.69	1.2	0.92	1.4	0.21	0.5	1.1	0.85	1.3	0.6	0.83	1.1	0.91	1.4	0.25	0.56	0.99	0.79	1.2	0.93	0.98	1.1	0.97	1.2	0.15	0.72	0.98	0.89	1.1	0.71	0.91
ENSG00000127423	AUNIP	2.1895	None	5.9	4.3	8.1	7.9e-22	1.7e-21	0.61	0.42	0.89	0.01	0.11	0.79	0.54	1.2	0.22	0.56	0.78	0.54	1.1	0.2	0.55	0.75	0.52	1.1	0.14	0.44	0.71	0.49	1	0.076	0.29	0.85	0.58	1.2	0.38	0.69	0.93	0.64	1.4	0.69	0.87	0.78	0.53	1.1	0.19	0.53	1	0.85	1.2	0.99	1	0.97	0.83	1.1	0.71	0.91
ENSG00000129103	SUMF2	6.913	None	150	130	170	4.2e-125	7.9e-124	0.86	0.73	1	0.079	0.37	0.78	0.66	0.92	0.0041	0.05	0.77	0.65	0.92	0.0032	0.04	0.8	0.68	0.95	0.011	0.093	0.81	0.69	0.96	0.016	0.1	0.81	0.68	0.96	0.015	0.11	0.83	0.7	0.98	0.031	0.18	0.87	0.73	1	0.096	0.38	0.99	0.92	1.1	0.79	0.97	1	0.94	1.1	0.71	0.91
ENSG00000129646	QRICH2	0.6057	None	2.1	1.6	2.7	3.2e-07	5.6e-07	0.78	0.57	1.1	0.14	0.48	0.68	0.49	0.93	0.018	0.14	0.63	0.46	0.87	0.005	0.057	0.77	0.56	1.1	0.1	0.37	0.79	0.58	1.1	0.16	0.43	0.79	0.58	1.1	0.15	0.45	0.74	0.53	1	0.06	0.26	0.63	0.46	0.87	0.0048	0.054	1	0.87	1.1	0.96	1	1	0.9	1.2	0.71	0.91
ENSG00000131100	ATP6V1E1	6.7361	None	96	86	110	1.2e-137	3.6e-136	1.1	0.95	1.2	0.24	0.62	1.1	0.96	1.2	0.16	0.47	1.2	1	1.3	0.021	0.15	1.1	1	1.3	0.05	0.25	1.2	1	1.3	0.014	0.093	1.1	0.97	1.3	0.14	0.43	1.1	0.97	1.3	0.15	0.44	1.1	0.99	1.3	0.063	0.3	0.99	0.94	1	0.73	0.97	0.99	0.94	1	0.71	0.91
ENSG00000139910	NOVA1	1.2541	None	2.5	1.9	3.4	8.3e-09	1.5e-08	0.73	0.51	1	0.087	0.39	0.9	0.63	1.3	0.55	0.83	0.96	0.67	1.4	0.83	0.95	1	0.73	1.5	0.84	0.95	0.98	0.69	1.4	0.89	0.96	0.9	0.63	1.3	0.54	0.8	1	0.73	1.5	0.83	0.93	1	0.71	1.4	0.95	0.98	1	0.87	1.2	0.84	0.98	1	0.89	1.2	0.71	0.91
ENSG00000143882	ATP6V1C2	0.5762	None	1.2	0.83	1.7	0.34	0.38	1.3	0.86	2.1	0.2	0.57	1.2	0.78	1.9	0.41	0.73	1.2	0.79	1.9	0.37	0.71	1.2	0.76	1.8	0.47	0.77	1.2	0.78	1.9	0.38	0.68	1.3	0.84	2	0.23	0.55	1.5	0.95	2.3	0.083	0.32	1.1	0.71	1.7	0.66	0.89	1.1	0.89	1.3	0.46	0.91	0.97	0.8	1.2	0.71	0.91
ENSG00000148339	SLC25A25	2.4431	None	6.4	4.9	8.5	5.9e-28	1.4e-27	0.98	0.71	1.4	0.91	0.98	0.58	0.42	0.81	0.0015	0.023	0.82	0.59	1.1	0.24	0.6	0.88	0.63	1.2	0.43	0.75	0.96	0.69	1.3	0.8	0.92	0.86	0.62	1.2	0.36	0.68	0.92	0.66	1.3	0.61	0.83	0.83	0.6	1.2	0.28	0.64	1	0.88	1.2	0.89	0.99	0.97	0.85	1.1	0.71	0.91
ENSG00000151834	GABRA2	0.1702	None	1.2	1	1.3	0.038	0.049	0.97	0.82	1.1	0.68	0.89	0.92	0.79	1.1	0.33	0.67	0.97	0.83	1.1	0.71	0.91	0.94	0.8	1.1	0.41	0.74	0.96	0.82	1.1	0.63	0.84	0.96	0.81	1.1	0.59	0.83	1	0.86	1.2	0.91	0.97	0.99	0.84	1.2	0.87	0.96	1	0.95	1.1	0.54	0.93	1	0.95	1.1	0.71	0.91
ENSG00000159337	PLA2G4D	0.1546	None	1.1	0.94	1.2	0.36	0.4	1	0.91	1.2	0.58	0.85	1	0.92	1.2	0.47	0.78	1	0.92	1.2	0.54	0.83	1.1	0.95	1.2	0.22	0.57	1.1	1	1.3	0.033	0.17	1.1	0.92	1.2	0.45	0.74	1.1	0.94	1.2	0.33	0.64	1.1	0.93	1.2	0.39	0.74	0.98	0.93	1	0.43	0.89	1	0.96	1.1	0.71	0.91
ENSG00000160808	MYL3	0.1671	None	1.1	0.89	1.4	0.38	0.41	1.1	0.86	1.5	0.39	0.74	1	0.8	1.3	0.8	0.94	1.1	0.81	1.4	0.68	0.9	0.91	0.7	1.2	0.48	0.78	1	0.78	1.3	0.95	0.98	1.1	0.85	1.4	0.44	0.73	0.98	0.75	1.3	0.87	0.95	0.98	0.75	1.3	0.87	0.96	0.96	0.86	1.1	0.52	0.92	1	0.91	1.1	0.71	0.91
ENSG00000178177	LCORL	3.0709	None	8.6	6.3	12	3.8e-28	9.3e-28	0.89	0.61	1.3	0.55	0.84	0.84	0.58	1.2	0.37	0.71	0.95	0.65	1.4	0.8	0.94	0.96	0.66	1.4	0.85	0.95	0.8	0.55	1.2	0.25	0.55	1.2	0.79	1.7	0.44	0.73	1.2	0.84	1.8	0.29	0.6	1.3	0.92	2	0.13	0.44	0.93	0.79	1.1	0.34	0.86	0.97	0.83	1.1	0.71	0.91
ENSG00000231839	AC073055.1	0.2063	None	1.1	0.9	1.2	0.49	0.53	1.2	0.95	1.4	0.15	0.51	1.1	0.9	1.3	0.37	0.7	1.1	0.87	1.3	0.62	0.87	1	0.83	1.2	0.96	0.99	1.1	0.88	1.3	0.49	0.75	1.1	0.87	1.3	0.61	0.84	1.1	0.88	1.3	0.53	0.79	1.1	0.91	1.3	0.32	0.68	1	0.96	1.1	0.31	0.85	1	0.94	1.1	0.71	0.91
ENSG00000008118	CAMK1G	0.2969	None	1	0.79	1.3	1	1	1.5	1.1	2	0.0091	0.1	1.4	1.1	1.9	0.016	0.13	1.4	1	1.8	0.032	0.2	1.3	0.94	1.7	0.12	0.41	1.2	0.89	1.6	0.26	0.55	1.1	0.85	1.5	0.4	0.71	1.2	0.87	1.6	0.3	0.61	1.2	0.87	1.6	0.29	0.65	0.97	0.86	1.1	0.57	0.94	0.98	0.87	1.1	0.71	0.91
ENSG00000180385	EMC3-AS1	2.678	None	5.9	3.6	9.5	1.7e-11	3.1e-11	1	0.58	1.8	0.93	0.98	1.2	0.66	2.1	0.6	0.85	1.1	0.62	2	0.74	0.92	0.97	0.54	1.7	0.91	0.97	1.3	0.73	2.3	0.36	0.66	1.2	0.7	2.2	0.45	0.74	1.2	0.69	2.2	0.48	0.75	1	0.58	1.8	0.91	0.97	0.95	0.75	1.2	0.69	0.96	0.95	0.75	1.2	0.71	0.91
ENSG00000226789	AC110926.1	0.3688	None	1.1	0.91	1.4	0.28	0.31	1.2	0.95	1.5	0.13	0.46	0.97	0.76	1.2	0.81	0.94	1.1	0.86	1.4	0.46	0.78	1.2	0.92	1.5	0.21	0.55	1.3	0.99	1.6	0.064	0.26	1.2	0.92	1.5	0.21	0.52	1.2	0.93	1.5	0.17	0.46	1.1	0.89	1.4	0.33	0.68	1	0.93	1.1	0.63	0.95	1	0.92	1.1	0.71	0.91
ENSG00000103472	RRN3P2	0.6891	None	1.2	0.87	1.7	0.23	0.27	1.5	0.99	2.2	0.056	0.31	1.1	0.73	1.6	0.65	0.88	1.3	0.87	2	0.2	0.54	1.4	0.92	2.1	0.12	0.4	1.3	0.87	2	0.2	0.49	1.1	0.74	1.7	0.6	0.84	1.5	1	2.3	0.048	0.23	1.3	0.86	1.9	0.22	0.58	1	0.86	1.2	0.82	0.98	1	0.87	1.2	0.71	0.91
ENSG00000101052	IFT52	5.3494	None	52	45	61	1.8e-102	1.8e-101	0.78	0.65	0.94	0.01	0.11	0.75	0.62	0.9	0.0024	0.034	0.76	0.63	0.92	0.0043	0.051	0.8	0.67	0.96	0.02	0.14	0.75	0.62	0.9	0.0026	0.028	0.82	0.68	0.99	0.036	0.2	0.73	0.61	0.88	0.00098	0.015	0.8	0.66	0.96	0.016	0.13	0.98	0.91	1.1	0.62	0.95	1	0.94	1.1	0.71	0.91
ENSG00000104805	NUCB1	7.1986	None	170	150	200	6e-121	1e-119	0.86	0.72	1	0.11	0.44	0.79	0.66	0.96	0.015	0.12	0.86	0.71	1	0.1	0.39	0.85	0.7	1	0.077	0.32	0.83	0.69	1	0.048	0.22	0.85	0.7	1	0.074	0.3	0.83	0.69	1	0.054	0.25	0.92	0.76	1.1	0.37	0.72	1	0.94	1.1	0.63	0.95	1	0.94	1.1	0.71	0.91
ENSG00000118620	ZNF430	3.7472	None	17	12	24	1.3e-34	3.6e-34	1	0.65	1.5	0.98	1	0.66	0.43	1	0.056	0.27	0.72	0.47	1.1	0.13	0.44	0.75	0.49	1.2	0.19	0.52	0.94	0.62	1.4	0.78	0.91	0.71	0.46	1.1	0.11	0.38	0.83	0.54	1.3	0.37	0.68	0.76	0.5	1.2	0.2	0.55	1	0.84	1.2	0.93	0.99	0.97	0.81	1.2	0.71	0.91
ENSG00000121897	LIAS	3.879	None	18	14	22	7e-63	3e-62	0.88	0.69	1.1	0.33	0.7	0.8	0.62	1	0.077	0.33	0.79	0.61	1	0.058	0.28	0.76	0.59	0.98	0.033	0.19	0.89	0.7	1.1	0.37	0.67	0.82	0.64	1.1	0.13	0.41	0.96	0.75	1.2	0.73	0.89	0.83	0.65	1.1	0.15	0.48	0.98	0.89	1.1	0.76	0.97	0.98	0.88	1.1	0.71	0.91
ENSG00000128708	HAT1	6.3231	None	82	73	92	1.8e-130	3.9e-129	0.85	0.74	0.98	0.025	0.19	0.91	0.79	1	0.18	0.52	1	0.88	1.2	0.87	0.96	1.1	0.95	1.3	0.2	0.53	0.98	0.85	1.1	0.79	0.92	1.1	0.93	1.2	0.38	0.69	1	0.87	1.1	0.98	1	0.92	0.8	1.1	0.22	0.57	1	0.96	1.1	0.5	0.92	0.99	0.93	1	0.71	0.91
ENSG00000130821	SLC6A8	1.4606	None	2.1	1.3	3.4	0.0024	0.0035	2	1.1	3.5	0.019	0.17	1.7	0.95	3	0.077	0.33	1.4	0.76	2.4	0.3	0.66	1.1	0.61	1.9	0.78	0.93	1.1	0.61	1.9	0.77	0.91	1.4	0.81	2.6	0.21	0.53	1.1	0.65	2	0.64	0.85	1.1	0.62	1.9	0.76	0.92	0.92	0.72	1.2	0.5	0.92	1	0.82	1.3	0.71	0.91
ENSG00000134717	BTF3L4	6.5748	None	120	100	140	4.2e-118	6.6e-117	0.93	0.78	1.1	0.44	0.78	0.77	0.64	0.92	0.0043	0.052	0.74	0.62	0.88	0.00099	0.017	0.76	0.64	0.91	0.0034	0.04	0.79	0.66	0.94	0.0096	0.072	0.79	0.66	0.94	0.0097	0.08	0.83	0.7	1	0.046	0.23	0.81	0.67	0.97	0.019	0.15	0.97	0.9	1	0.41	0.89	0.99	0.91	1.1	0.71	0.91
ENSG00000156171	DRAM2	5.912	None	59	50	69	4.1e-103	4.2e-102	0.93	0.77	1.1	0.45	0.78	1	0.86	1.3	0.7	0.9	1.1	0.94	1.4	0.17	0.51	1.1	0.89	1.3	0.42	0.74	1.1	0.9	1.3	0.37	0.66	0.94	0.77	1.1	0.49	0.77	0.95	0.78	1.1	0.56	0.8	0.95	0.79	1.2	0.61	0.86	1	0.94	1.1	0.6	0.94	1	0.94	1.1	0.71	0.91
ENSG00000156239	N6AMT1	3.0734	None	7.7	6	9.9	1.6e-36	4.5e-36	1.2	0.93	1.7	0.14	0.49	1	0.78	1.4	0.79	0.94	1.1	0.81	1.5	0.58	0.85	1.2	0.87	1.6	0.29	0.64	1.1	0.8	1.4	0.61	0.83	1	0.75	1.4	0.95	0.98	1.2	0.91	1.6	0.18	0.48	1.1	0.8	1.4	0.66	0.89	0.98	0.87	1.1	0.75	0.97	0.98	0.86	1.1	0.71	0.91
ENSG00000174527	MYO1H	0.377	None	1.4	0.98	1.9	0.069	0.086	0.94	0.64	1.4	0.76	0.92	0.94	0.64	1.4	0.77	0.93	0.95	0.64	1.4	0.78	0.94	0.86	0.58	1.3	0.45	0.76	1.2	0.8	1.7	0.4	0.69	1	0.7	1.5	0.89	0.96	1.1	0.72	1.6	0.73	0.89	1.1	0.72	1.6	0.74	0.92	0.85	0.72	1	0.05	0.51	1	0.88	1.2	0.71	0.91
ENSG00000198089	SFI1	5.2239	None	35	25	50	1.1e-47	3.6e-47	1.4	0.92	2.1	0.11	0.44	0.58	0.39	0.87	0.0095	0.091	0.97	0.65	1.5	0.9	0.97	0.78	0.52	1.2	0.23	0.58	1.5	0.99	2.2	0.057	0.24	1.3	0.89	2	0.16	0.46	1.3	0.87	2	0.19	0.5	0.82	0.55	1.2	0.34	0.69	1	0.86	1.2	0.76	0.97	1	0.87	1.2	0.71	0.91
ENSG00000223877	RPS8P10	0.6332	None	1.8	1.3	2.5	0.00031	0.00048	0.85	0.58	1.2	0.4	0.75	1.1	0.73	1.5	0.77	0.93	0.84	0.58	1.2	0.37	0.72	0.81	0.56	1.2	0.27	0.62	0.91	0.62	1.3	0.6	0.82	0.86	0.59	1.3	0.45	0.74	0.89	0.61	1.3	0.55	0.8	0.78	0.53	1.1	0.19	0.54	0.97	0.82	1.1	0.67	0.96	0.97	0.83	1.1	0.71	0.91
ENSG00000226864	ATE1-AS1	0.3398	None	1	0.72	1.4	1	1	1.5	0.99	2.1	0.054	0.3	1.3	0.89	1.9	0.18	0.51	1.1	0.78	1.7	0.49	0.8	1.1	0.72	1.6	0.76	0.92	1.3	0.86	1.9	0.22	0.51	1.2	0.8	1.7	0.42	0.72	1.3	0.87	1.9	0.2	0.5	1.3	0.87	1.9	0.21	0.56	1.1	0.9	1.2	0.48	0.91	1	0.88	1.2	0.71	0.91
ENSG00000234995	AC013429.2	0.4838	None	1.3	0.97	1.8	0.082	0.1	1.2	0.84	1.8	0.3	0.67	1.1	0.78	1.6	0.51	0.8	0.98	0.68	1.4	0.92	0.98	0.9	0.62	1.3	0.57	0.83	1.2	0.84	1.8	0.3	0.6	1.1	0.73	1.5	0.76	0.91	0.95	0.66	1.4	0.8	0.92	1.2	0.82	1.7	0.37	0.72	0.94	0.81	1.1	0.45	0.9	1	0.88	1.2	0.71	0.91
ENSG00000241670	RPL23AP21	0.4586	None	1	0.55	1.8	1	1	1.3	0.64	2.6	0.46	0.79	1.3	0.62	2.5	0.53	0.82	1.2	0.61	2.5	0.57	0.84	1.4	0.72	2.9	0.3	0.65	1.3	0.63	2.6	0.5	0.76	1.5	0.75	3.1	0.24	0.57	1.4	0.72	2.9	0.3	0.62	1.3	0.67	2.7	0.4	0.75	1.2	0.87	1.6	0.3	0.84	0.95	0.7	1.3	0.71	0.91
ENSG00000242692	RPS27AP1	0.4982	None	1.2	0.75	1.8	0.49	0.52	1	0.62	1.8	0.86	0.96	1.7	1	2.9	0.035	0.21	1.1	0.63	1.8	0.83	0.95	1.4	0.82	2.3	0.23	0.57	1.1	0.65	1.8	0.74	0.89	1.2	0.72	2	0.47	0.75	1.1	0.66	1.9	0.7	0.88	1.5	0.92	2.6	0.1	0.4	0.89	0.72	1.1	0.31	0.85	1	0.84	1.3	0.71	0.91
ENSG00000251154	AC002456.2	0.2991	None	1.2	0.81	1.7	0.37	0.4	0.86	0.54	1.3	0.5	0.81	0.98	0.63	1.5	0.94	0.98	1	0.65	1.6	0.9	0.97	0.92	0.58	1.4	0.71	0.89	0.95	0.61	1.5	0.84	0.94	1.1	0.67	1.7	0.81	0.93	1.1	0.69	1.7	0.72	0.89	1.1	0.68	1.7	0.77	0.93	1.1	0.91	1.3	0.34	0.86	1	0.86	1.3	0.71	0.91
ENSG00000258613	RPL21P7	0.2419	None	1	0.72	1.4	1	1	1.2	0.85	1.8	0.26	0.63	1.1	0.78	1.7	0.48	0.78	1.2	0.8	1.7	0.43	0.76	1.1	0.74	1.6	0.65	0.87	1.1	0.75	1.6	0.64	0.85	1.3	0.9	1.9	0.16	0.46	1.2	0.83	1.8	0.31	0.63	1.1	0.74	1.6	0.65	0.88	1.1	0.93	1.3	0.29	0.83	0.97	0.83	1.1	0.71	0.91
ENSG00000262526	AC120057.3	1.1945	None	5.2	1.9	14	0.0019	0.0027	0.31	0.092	1.1	0.06	0.32	0.41	0.12	1.4	0.15	0.47	0.51	0.15	1.7	0.28	0.63	0.44	0.13	1.5	0.19	0.52	0.32	0.094	1.1	0.066	0.26	0.35	0.1	1.2	0.095	0.35	0.58	0.17	2	0.38	0.68	0.52	0.15	1.8	0.29	0.65	1.2	0.7	1.9	0.55	0.93	0.91	0.54	1.5	0.71	0.91
ENSG00000270872	SRGAP2D	1.2576	None	4.8	2.5	9.1	3.4e-06	5.7e-06	0.46	0.21	0.98	0.045	0.27	0.33	0.15	0.71	0.0046	0.055	0.43	0.2	0.93	0.033	0.2	0.51	0.24	1.1	0.081	0.33	0.44	0.21	0.95	0.036	0.18	0.7	0.33	1.5	0.36	0.68	0.44	0.21	0.95	0.037	0.2	0.53	0.25	1.1	0.11	0.41	1	0.75	1.4	0.82	0.98	1.1	0.77	1.5	0.71	0.91
ENSG00000281072	AC073476.4	4.0539	None	22	5.6	85	1.5e-05	2.4e-05	2.1	0.41	11	0.37	0.73	0.72	0.14	3.7	0.69	0.9	0.21	0.042	1.1	0.062	0.29	1.4	0.28	7.1	0.68	0.88	1	0.2	5.1	0.99	1	0.79	0.16	4	0.78	0.92	1.1	0.22	5.7	0.89	0.96	0.41	0.082	2.1	0.28	0.64	0.74	0.37	1.5	0.39	0.88	1.1	0.58	2.3	0.71	0.91
ENSG00000281087	AC135068.6	0.6332	None	1.8	1.3	2.5	0.00031	0.00048	0.85	0.58	1.2	0.4	0.75	1.1	0.73	1.5	0.77	0.93	0.84	0.58	1.2	0.37	0.72	0.81	0.56	1.2	0.27	0.62	0.91	0.62	1.3	0.6	0.82	0.86	0.59	1.3	0.45	0.74	0.89	0.61	1.3	0.55	0.8	0.78	0.53	1.1	0.19	0.54	0.97	0.82	1.1	0.67	0.96	0.97	0.83	1.1	0.71	0.91
ENSG00000283201	AC092329.3	1.4719	None	3.5	2.5	5	2.6e-11	4.9e-11	0.66	0.44	1	0.052	0.3	0.69	0.46	1.1	0.084	0.35	0.83	0.55	1.3	0.37	0.72	0.71	0.47	1.1	0.11	0.39	0.94	0.62	1.4	0.77	0.91	0.82	0.54	1.2	0.35	0.67	0.63	0.41	0.95	0.027	0.16	0.77	0.51	1.2	0.22	0.58	1.2	0.97	1.4	0.11	0.66	0.97	0.81	1.2	0.71	0.91
ENSG00000237774	AC126615.1	0.3142	None	1.2	0.9	1.6	0.2	0.24	1.1	0.77	1.5	0.65	0.88	1	0.71	1.4	0.99	1	1.3	0.89	1.8	0.18	0.52	0.97	0.69	1.4	0.86	0.95	0.92	0.66	1.3	0.65	0.85	1.2	0.86	1.7	0.26	0.58	1.1	0.79	1.6	0.52	0.78	0.96	0.68	1.4	0.82	0.94	0.95	0.83	1.1	0.52	0.92	0.97	0.84	1.1	0.71	0.91
ENSG00000218175	AC016739.1	9.7514	None	920	800	1100	3.9e-148	1.7e-146	1	0.86	1.2	0.88	0.97	0.95	0.81	1.1	0.56	0.83	0.97	0.82	1.1	0.68	0.9	0.96	0.81	1.1	0.6	0.85	0.9	0.76	1.1	0.22	0.51	0.87	0.74	1	0.1	0.36	0.95	0.81	1.1	0.57	0.81	0.98	0.83	1.2	0.79	0.93	0.96	0.9	1	0.26	0.81	0.99	0.92	1.1	0.71	0.91
ENSG00000108179	PPIF	5.0296	None	25	19	32	1.8e-58	7.4e-58	1.1	0.8	1.5	0.61	0.86	1.1	0.79	1.4	0.66	0.88	1.1	0.8	1.5	0.62	0.87	1.1	0.85	1.5	0.38	0.71	1.4	1	1.8	0.044	0.21	1.5	1.1	2	0.011	0.089	1.7	1.3	2.3	0.00057	0.01	1.7	1.3	2.3	0.00044	0.0089	1.1	0.93	1.2	0.44	0.9	0.98	0.86	1.1	0.71	0.91
ENSG00000114378	HYAL1	1.7201	None	3.1	2	4.8	5.2e-07	8.9e-07	1.2	0.69	1.9	0.57	0.85	1.1	0.66	1.8	0.69	0.9	1.4	0.83	2.3	0.21	0.55	1.2	0.71	2	0.52	0.8	1	0.6	1.7	1	1	1.3	0.8	2.2	0.27	0.6	0.97	0.58	1.6	0.91	0.97	0.82	0.49	1.4	0.44	0.76	0.92	0.74	1.1	0.43	0.89	0.96	0.77	1.2	0.71	0.91
ENSG00000138750	NUP54	5.4059	None	45	39	52	8.9e-108	1.1e-106	0.96	0.81	1.1	0.59	0.85	1	0.86	1.2	0.91	0.98	0.98	0.83	1.2	0.78	0.94	0.97	0.82	1.1	0.7	0.89	0.97	0.82	1.1	0.72	0.89	0.86	0.73	1	0.067	0.28	0.82	0.69	0.96	0.016	0.12	0.88	0.75	1	0.13	0.44	1.1	1	1.1	0.066	0.55	0.99	0.92	1.1	0.71	0.91
ENSG00000158201	ABHD3	2.8376	None	7.2	5.4	9.6	2.8e-28	7e-28	1	0.72	1.4	0.9	0.97	0.81	0.57	1.1	0.22	0.56	1	0.73	1.4	0.89	0.97	0.96	0.68	1.4	0.82	0.94	0.96	0.68	1.4	0.83	0.93	1.2	0.82	1.6	0.38	0.7	1.2	0.87	1.7	0.25	0.56	1.1	0.76	1.5	0.66	0.88	0.95	0.82	1.1	0.46	0.91	0.97	0.84	1.1	0.71	0.91
ENSG00000079616	KIF22	5.0044	None	48	40	57	2.6e-90	2e-89	0.6	0.49	0.75	8.5e-06	0.00038	0.61	0.49	0.76	1.7e-05	0.0006	0.66	0.53	0.82	0.00021	0.0048	0.68	0.54	0.84	0.00051	0.0092	0.56	0.45	0.69	3.2e-07	1.4e-05	0.6	0.48	0.75	7.4e-06	0.00025	0.86	0.7	1.1	0.19	0.49	1	0.83	1.3	0.78	0.93	0.92	0.84	1	0.072	0.57	0.98	0.9	1.1	0.71	0.91
ENSG00000151743	AMN1	3.9851	None	15	11	20	2.1e-37	5.9e-37	1.2	0.8	1.7	0.41	0.76	0.69	0.47	1	0.054	0.27	1	0.7	1.5	0.92	0.98	0.98	0.67	1.4	0.91	0.97	1.2	0.85	1.8	0.25	0.55	1.1	0.73	1.6	0.74	0.9	1.1	0.72	1.5	0.78	0.91	1	0.69	1.5	0.96	0.99	1.2	1	1.4	0.046	0.5	1	0.88	1.2	0.71	0.91
ENSG00000160446	ZDHHC12	4.9094	None	51	41	63	4.7e-82	3e-81	0.58	0.45	0.75	3.2e-05	0.0012	0.53	0.41	0.68	1.6e-06	7.7e-05	0.55	0.43	0.71	6.8e-06	0.00026	0.58	0.45	0.74	2.6e-05	0.00076	0.49	0.38	0.63	8.6e-08	4e-06	0.55	0.43	0.71	5.2e-06	0.00018	0.65	0.5	0.83	0.00081	0.013	0.71	0.56	0.92	0.0089	0.085	1	0.92	1.1	0.66	0.96	0.98	0.88	1.1	0.71	0.91
ENSG00000164794	KCNV1	0.6353	None	1.5	1.3	1.8	3.5e-08	6.2e-08	1.1	0.91	1.3	0.38	0.74	0.85	0.72	1	0.078	0.33	0.99	0.83	1.2	0.94	0.98	0.97	0.81	1.2	0.72	0.9	1.1	0.89	1.3	0.49	0.75	1.1	0.94	1.3	0.21	0.53	1.1	0.93	1.3	0.25	0.56	0.91	0.76	1.1	0.27	0.64	0.98	0.91	1.1	0.66	0.95	1	0.94	1.1	0.71	0.91
ENSG00000172831	CES2	4.1999	None	24	20	29	2.9e-77	1.7e-76	0.75	0.61	0.94	0.012	0.12	0.71	0.57	0.89	0.0027	0.037	0.71	0.57	0.88	0.0024	0.033	0.8	0.64	1	0.048	0.24	0.75	0.6	0.93	0.009	0.07	0.86	0.69	1.1	0.18	0.49	0.79	0.63	0.98	0.031	0.18	0.73	0.59	0.91	0.0056	0.061	0.98	0.89	1.1	0.59	0.94	0.98	0.9	1.1	0.71	0.91
ENSG00000196466	ZNF799	2.0362	None	3.5	2.6	4.8	3.5e-13	6.8e-13	1.7	1.2	2.4	0.0072	0.088	1.2	0.83	1.8	0.33	0.67	1.3	0.87	1.8	0.23	0.58	1.1	0.74	1.6	0.71	0.9	1	0.7	1.5	0.91	0.97	1.3	0.86	1.8	0.23	0.56	1	0.69	1.5	0.96	0.99	0.99	0.68	1.4	0.97	0.99	1	0.87	1.2	0.78	0.97	0.97	0.83	1.1	0.71	0.91
ENSG00000197930	ERO1A	4.3601	None	17	14	20	7.7e-79	4.6e-78	1.2	0.95	1.4	0.14	0.49	1.1	0.87	1.3	0.57	0.84	1.2	1	1.5	0.038	0.22	1.3	1.1	1.5	0.013	0.1	1.3	1.1	1.6	0.0041	0.039	1.2	1	1.5	0.031	0.18	1.5	1.2	1.8	0.00012	0.0028	1.3	1.1	1.6	0.0044	0.05	1	0.92	1.1	0.94	0.99	0.99	0.91	1.1	0.71	0.91
ENSG00000198258	UBL5	8.6392	None	400	350	460	6.4e-143	2.2e-141	1.1	0.96	1.3	0.16	0.52	1.1	0.9	1.2	0.47	0.78	1	0.87	1.2	0.81	0.94	1	0.87	1.2	0.85	0.95	0.89	0.76	1	0.16	0.43	0.91	0.77	1.1	0.21	0.53	0.92	0.78	1.1	0.28	0.59	1.1	0.93	1.3	0.32	0.67	0.99	0.92	1.1	0.65	0.95	0.99	0.92	1.1	0.71	0.91
ENSG00000198948	MFAP3L	0.9325	None	3.1	2.1	4.6	1.6e-08	2.9e-08	0.97	0.62	1.5	0.89	0.97	0.6	0.38	0.95	0.028	0.18	0.64	0.4	1	0.049	0.25	0.67	0.43	1.1	0.081	0.33	0.61	0.39	0.96	0.034	0.17	0.43	0.27	0.68	0.00032	0.0057	0.59	0.37	0.92	0.021	0.14	0.55	0.35	0.86	0.0087	0.084	0.94	0.78	1.1	0.52	0.92	0.96	0.8	1.2	0.71	0.91
ENSG00000214455	RCN1P2	2.3895	None	7.2	3.4	15	3.7e-07	6.4e-07	0.82	0.34	2	0.65	0.88	0.78	0.33	1.9	0.58	0.85	0.66	0.28	1.6	0.35	0.7	0.82	0.34	2	0.66	0.87	0.87	0.36	2.1	0.75	0.9	0.93	0.39	2.2	0.87	0.95	0.78	0.32	1.9	0.57	0.81	0.73	0.3	1.7	0.47	0.79	0.8	0.56	1.2	0.24	0.8	0.93	0.65	1.3	0.71	0.91
ENSG00000240929	HIST2H2BB	0.5573	None	1.1	0.66	1.9	0.7	0.74	1.2	0.63	2.2	0.61	0.86	1.4	0.73	2.5	0.33	0.67	1.7	0.94	3.2	0.079	0.34	1.3	0.71	2.4	0.39	0.72	1.4	0.78	2.7	0.24	0.53	1.2	0.67	2.3	0.5	0.77	2.1	1.1	3.8	0.022	0.15	1.4	0.73	2.5	0.33	0.68	0.87	0.67	1.1	0.28	0.83	0.95	0.74	1.2	0.71	0.91
ENSG00000283952	AC092017.3	0.1963	None	1.4	1.1	1.8	0.0029	0.0042	0.84	0.63	1.1	0.23	0.6	0.86	0.65	1.1	0.29	0.64	0.73	0.55	0.97	0.032	0.2	0.82	0.62	1.1	0.16	0.47	0.83	0.62	1.1	0.19	0.47	0.73	0.55	0.97	0.028	0.17	0.91	0.69	1.2	0.51	0.77	0.7	0.53	0.93	0.015	0.12	0.98	0.87	1.1	0.77	0.97	0.98	0.87	1.1	0.71	0.91
ENSG00000131044	TTLL9	0.3009	None	1.2	1	1.5	0.039	0.05	1.2	0.93	1.5	0.18	0.54	0.89	0.72	1.1	0.32	0.66	1	0.81	1.3	0.9	0.97	0.95	0.76	1.2	0.62	0.85	1	0.81	1.3	0.94	0.98	1.1	0.84	1.3	0.63	0.85	1	0.82	1.3	0.87	0.95	1	0.82	1.3	0.85	0.96	0.98	0.89	1.1	0.69	0.96	1	0.93	1.1	0.71	0.91
ENSG00000179456	ZBTB18	0.5091	None	1.5	1.3	1.8	1.5e-07	2.5e-07	0.86	0.72	1	0.093	0.4	0.94	0.79	1.1	0.52	0.81	1	0.84	1.2	0.95	0.98	0.91	0.76	1.1	0.3	0.65	0.92	0.77	1.1	0.37	0.67	0.95	0.8	1.1	0.58	0.82	0.96	0.8	1.1	0.63	0.84	0.96	0.8	1.1	0.65	0.88	1	0.94	1.1	0.83	0.98	0.99	0.91	1.1	0.71	0.91
ENSG00000182308	DCAF4L1	0.1567	None	1.1	0.99	1.2	0.098	0.12	1	0.93	1.2	0.47	0.79	1	0.92	1.2	0.57	0.84	1	0.93	1.2	0.49	0.8	0.99	0.88	1.1	0.81	0.94	1	0.92	1.1	0.65	0.85	1	0.93	1.2	0.49	0.76	1.1	0.94	1.2	0.35	0.66	1.1	0.94	1.2	0.34	0.69	0.98	0.94	1	0.46	0.91	1	0.96	1.1	0.71	0.91
ENSG00000217067	AL355375.1	0.3031	None	1.6	1.1	2.3	0.012	0.017	0.74	0.48	1.1	0.17	0.53	1	0.65	1.6	0.99	1	0.75	0.49	1.2	0.2	0.55	0.7	0.45	1.1	0.12	0.4	0.86	0.55	1.3	0.49	0.76	0.78	0.5	1.2	0.27	0.6	0.72	0.46	1.1	0.13	0.41	0.63	0.41	0.97	0.037	0.22	0.95	0.79	1.1	0.61	0.94	1	0.86	1.2	0.71	0.91
ENSG00000278428	AC022709.1	0.4614	None	1	0.49	2	1	1	1.2	0.5	2.7	0.72	0.91	1.3	0.55	3	0.55	0.83	1.8	0.79	4.3	0.16	0.48	1.1	0.49	2.7	0.76	0.92	1.6	0.68	3.7	0.29	0.59	1.5	0.63	3.4	0.37	0.69	2.2	0.93	5	0.074	0.3	1	0.44	2.4	0.98	0.99	0.9	0.63	1.3	0.56	0.94	1.1	0.75	1.5	0.71	0.91
ENSG00000180875	GREM2	2.6437	C5	21	16	29	2e-45	6.4e-45	1.2	0.81	1.7	0.41	0.76	0.6	0.42	0.86	0.0059	0.065	0.32	0.22	0.47	6.1e-09	4.7e-07	0.21	0.14	0.3	7.6e-15	1.6e-12	0.18	0.12	0.25	3e-17	7.2e-15	0.16	0.11	0.23	2e-18	6.2e-16	0.2	0.14	0.28	1.4e-15	3.5e-13	0.17	0.12	0.24	7.4e-18	2.2e-15	0.99	0.85	1.2	0.94	0.99	0.97	0.83	1.1	0.71	0.91
ENSG00000205659	LIN52	3.7699	None	12	9.4	15	2.8e-48	9.4e-48	0.99	0.74	1.3	0.92	0.98	0.88	0.67	1.2	0.37	0.71	1.1	0.8	1.4	0.68	0.9	1.2	0.88	1.5	0.29	0.64	1.4	1.1	1.9	0.0099	0.074	1.3	0.96	1.7	0.092	0.34	1.3	1	1.8	0.039	0.21	1.2	0.89	1.6	0.26	0.62	1	0.9	1.1	0.87	0.99	0.98	0.87	1.1	0.71	0.91
ENSG00000250317	SMIM20	5.9367	None	79	70	89	5.5e-125	1e-123	0.9	0.78	1	0.18	0.54	0.76	0.66	0.89	0.00044	0.0089	0.73	0.63	0.84	3.3e-05	0.001	0.71	0.61	0.82	9.9e-06	0.00033	0.72	0.62	0.83	1.5e-05	0.00041	0.71	0.61	0.82	9.2e-06	0.0003	0.8	0.69	0.93	0.0042	0.045	0.85	0.73	0.98	0.03	0.19	0.99	0.93	1.1	0.72	0.96	1	0.95	1.1	0.71	0.91
ENSG00000259132	AL132780.3	1.4431	None	3	1.4	6.7	0.006	0.0084	1.4	0.54	3.5	0.51	0.82	1	0.39	2.6	1	1	0.66	0.26	1.7	0.38	0.72	0.83	0.32	2.1	0.69	0.89	0.8	0.31	2	0.64	0.84	1	0.4	2.6	0.98	0.99	0.92	0.36	2.3	0.86	0.95	0.89	0.35	2.3	0.8	0.94	0.99	0.67	1.5	0.95	0.99	0.93	0.63	1.4	0.71	0.91
ENSG00000099899	TRMT2A	3.9922	None	17	12	24	3.8e-33	1e-32	1.1	0.69	1.7	0.74	0.92	1.1	0.73	1.8	0.57	0.84	0.78	0.5	1.2	0.26	0.61	1	0.65	1.6	0.98	0.99	0.89	0.57	1.4	0.59	0.81	1	0.67	1.6	0.86	0.95	1.1	0.71	1.7	0.65	0.85	0.83	0.53	1.3	0.4	0.74	0.93	0.77	1.1	0.42	0.89	0.97	0.8	1.2	0.71	0.91
ENSG00000127054	INTS11	5.5337	None	50	43	57	1.3e-109	1.7e-108	1.1	0.96	1.3	0.15	0.51	0.98	0.83	1.2	0.77	0.93	0.93	0.79	1.1	0.42	0.75	0.91	0.78	1.1	0.29	0.64	0.87	0.73	1	0.089	0.32	0.9	0.77	1.1	0.23	0.55	0.93	0.79	1.1	0.42	0.71	0.86	0.73	1	0.071	0.32	0.97	0.91	1	0.47	0.91	0.99	0.92	1.1	0.71	0.91
ENSG00000074696	HACD3	5.9803	None	91	81	100	1.3e-133	3.3e-132	0.77	0.67	0.88	0.00023	0.0064	0.69	0.6	0.79	1.5e-07	9e-06	0.65	0.57	0.75	3.7e-09	2.9e-07	0.65	0.57	0.75	3.5e-09	2.7e-07	0.61	0.53	0.69	9.9e-12	1.1e-09	0.6	0.53	0.69	5.4e-12	7.7e-10	0.72	0.63	0.83	4.1e-06	0.00017	0.79	0.69	0.9	0.00068	0.013	1	0.96	1.1	0.52	0.92	0.99	0.93	1	0.71	0.91
ENSG00000100228	RAB36	2.0987	None	5.6	4.4	7.2	8.4e-30	2.1e-29	0.76	0.57	1	0.071	0.35	0.66	0.49	0.88	0.0051	0.059	0.7	0.52	0.93	0.016	0.12	0.62	0.46	0.83	0.0016	0.022	0.72	0.54	0.96	0.028	0.15	0.75	0.56	1	0.056	0.26	0.9	0.67	1.2	0.46	0.74	0.93	0.69	1.2	0.6	0.86	0.99	0.87	1.1	0.84	0.98	1	0.91	1.2	0.71	0.91
ENSG00000112541	PDE10A	0.3968	None	1.6	1.2	2	0.0008	0.0012	0.8	0.59	1.1	0.14	0.49	0.79	0.59	1.1	0.13	0.44	0.79	0.58	1.1	0.13	0.44	0.84	0.62	1.1	0.25	0.6	0.86	0.64	1.2	0.33	0.63	0.85	0.63	1.1	0.28	0.61	0.95	0.7	1.3	0.75	0.9	1.1	0.79	1.4	0.65	0.88	0.95	0.83	1.1	0.39	0.88	0.98	0.86	1.1	0.71	0.91
ENSG00000118785	SPP1	1.6044	None	2	1.1	3.8	0.029	0.038	1.5	0.71	3.2	0.28	0.65	1.5	0.72	3.3	0.26	0.61	1.4	0.67	3	0.36	0.71	1.9	0.89	4	0.098	0.37	1.8	0.86	3.9	0.12	0.37	2.1	1	4.6	0.049	0.23	1.3	0.63	2.8	0.45	0.73	1.5	0.69	3.1	0.32	0.68	0.88	0.64	1.2	0.44	0.9	0.94	0.69	1.3	0.71	0.91
ENSG00000120055	C10orf95	0.3075	None	1.5	1.2	1.8	0.00056	0.00084	0.97	0.75	1.2	0.8	0.94	0.79	0.61	1	0.066	0.3	0.79	0.61	1	0.064	0.3	0.85	0.66	1.1	0.2	0.53	0.81	0.63	1	0.1	0.34	0.78	0.61	1	0.059	0.26	0.75	0.58	0.97	0.03	0.18	0.83	0.64	1.1	0.14	0.46	1.1	0.95	1.2	0.29	0.83	1	0.92	1.1	0.71	0.91
ENSG00000125744	RTN2	0.4544	None	2.1	1.5	3.1	0.00014	0.00022	0.65	0.41	1	0.069	0.34	0.58	0.36	0.91	0.018	0.14	0.75	0.48	1.2	0.22	0.57	0.6	0.38	0.95	0.029	0.18	0.59	0.37	0.93	0.023	0.13	0.56	0.35	0.88	0.013	0.096	0.62	0.39	0.98	0.042	0.22	0.67	0.42	1.1	0.084	0.36	1.1	0.88	1.3	0.52	0.92	0.96	0.8	1.2	0.71	0.91
ENSG00000130988	RGN	2.1762	None	6.9	4.8	9.8	7.1e-21	1.6e-20	0.64	0.42	0.98	0.038	0.25	0.62	0.4	0.94	0.025	0.17	0.72	0.47	1.1	0.13	0.44	0.78	0.51	1.2	0.23	0.58	0.63	0.42	0.97	0.034	0.17	0.58	0.38	0.89	0.012	0.094	0.59	0.38	0.89	0.014	0.1	0.57	0.37	0.87	0.0093	0.087	0.99	0.83	1.2	0.93	0.99	1	0.87	1.2	0.71	0.91
ENSG00000146950	SHROOM2	0.8039	C5	3.8	2.9	4.9	1.1e-17	2.2e-17	0.63	0.46	0.87	0.0054	0.071	0.46	0.33	0.63	3.4e-06	0.00015	0.39	0.29	0.54	5.6e-08	3.5e-06	0.39	0.28	0.53	3.3e-08	2.1e-06	0.42	0.31	0.58	4.3e-07	1.8e-05	0.47	0.34	0.65	7.5e-06	0.00025	0.46	0.33	0.64	4.6e-06	0.00019	0.45	0.33	0.62	2.8e-06	0.00013	1	0.87	1.1	0.98	1	0.97	0.85	1.1	0.71	0.91
ENSG00000168958	MFF	6.2642	None	100	83	130	5.8e-93	4.8e-92	0.76	0.59	0.97	0.029	0.21	0.67	0.52	0.86	0.0021	0.03	0.66	0.51	0.84	0.0011	0.018	0.67	0.52	0.86	0.0021	0.028	0.7	0.54	0.9	0.0051	0.045	0.77	0.6	0.99	0.042	0.21	0.81	0.63	1	0.11	0.36	0.73	0.57	0.94	0.014	0.12	1.1	0.98	1.2	0.14	0.69	1	0.92	1.1	0.71	0.91
ENSG00000169271	HSPB3	0.5985	None	1.4	0.92	2	0.12	0.14	0.86	0.55	1.4	0.53	0.83	0.83	0.53	1.3	0.43	0.75	0.98	0.62	1.5	0.94	0.98	0.83	0.53	1.3	0.42	0.74	1.2	0.78	1.9	0.37	0.66	1.2	0.79	2	0.35	0.67	1.5	0.94	2.3	0.094	0.34	1.9	1.2	3	0.0053	0.059	0.96	0.79	1.2	0.67	0.96	1	0.86	1.3	0.71	0.91
ENSG00000169814	BTD	3.7865	None	17	13	22	3.3e-52	1.2e-51	0.81	0.6	1.1	0.18	0.54	0.88	0.65	1.2	0.38	0.71	0.81	0.6	1.1	0.17	0.49	0.78	0.58	1.1	0.11	0.39	0.81	0.6	1.1	0.17	0.44	0.77	0.57	1	0.088	0.33	0.73	0.54	0.99	0.041	0.21	0.79	0.59	1.1	0.13	0.45	0.98	0.86	1.1	0.72	0.97	1	0.9	1.2	0.71	0.91
ENSG00000181227	DLSTP1	0.5766	None	1.4	1	1.9	0.042	0.054	1.1	0.77	1.6	0.61	0.86	1	0.73	1.5	0.8	0.94	0.98	0.69	1.4	0.93	0.98	1	0.71	1.5	0.95	0.98	1.1	0.79	1.6	0.51	0.77	1.1	0.8	1.6	0.47	0.75	1.2	0.83	1.7	0.33	0.64	1	0.72	1.5	0.86	0.96	1	0.87	1.2	0.84	0.98	1	0.88	1.2	0.71	0.91
ENSG00000197763	TXNRD3	1.7318	None	3.5	2.4	5	7.6e-11	1.4e-10	0.84	0.55	1.3	0.4	0.75	0.84	0.55	1.3	0.4	0.73	1.1	0.71	1.6	0.72	0.92	1.2	0.8	1.9	0.35	0.69	1.1	0.74	1.7	0.59	0.82	0.94	0.62	1.4	0.78	0.92	0.99	0.65	1.5	0.97	0.99	0.88	0.58	1.3	0.55	0.83	0.88	0.74	1.1	0.17	0.74	1	0.87	1.2	0.71	0.91
ENSG00000205571	SMN2	4.8867	None	40	24	67	7.9e-30	2e-29	0.81	0.43	1.5	0.5	0.81	0.71	0.38	1.3	0.29	0.63	0.52	0.28	0.97	0.04	0.23	0.53	0.29	0.99	0.047	0.24	0.58	0.31	1.1	0.09	0.32	0.89	0.48	1.6	0.7	0.89	0.77	0.42	1.4	0.42	0.71	0.78	0.42	1.5	0.43	0.76	1.1	0.87	1.5	0.34	0.86	1.1	0.81	1.4	0.71	0.91
ENSG00000218690	HIST1H2APS4	0.2126	None	1	0.74	1.4	1	1	1.1	0.79	1.6	0.5	0.81	1.2	0.81	1.7	0.43	0.75	1.2	0.84	1.7	0.3	0.66	1.1	0.8	1.6	0.47	0.77	1.2	0.84	1.7	0.31	0.61	1.3	0.9	1.8	0.16	0.47	1.2	0.8	1.6	0.44	0.73	1.2	0.81	1.7	0.42	0.75	1	0.86	1.2	0.96	1	0.97	0.84	1.1	0.71	0.91
ENSG00000226396	AL031727.1	0.7537	None	1.9	1.1	3.2	0.02	0.027	0.9	0.48	1.7	0.76	0.92	0.74	0.39	1.4	0.35	0.69	0.83	0.44	1.6	0.56	0.84	0.92	0.49	1.7	0.78	0.93	0.89	0.47	1.7	0.72	0.89	0.71	0.38	1.3	0.29	0.62	1.1	0.56	2	0.86	0.95	0.79	0.42	1.5	0.45	0.78	1.1	0.85	1.4	0.46	0.91	1.1	0.81	1.4	0.71	0.91
ENSG00000228247	UBBP2	1.005	None	2.5	1.1	5.6	0.024	0.032	0.81	0.31	2.1	0.66	0.88	0.75	0.29	1.9	0.55	0.83	0.68	0.26	1.8	0.43	0.76	0.61	0.24	1.6	0.31	0.66	0.54	0.21	1.4	0.2	0.49	1.2	0.47	3.2	0.69	0.88	0.98	0.38	2.5	0.97	0.99	0.77	0.3	2	0.6	0.85	0.99	0.66	1.5	0.96	1	1.1	0.72	1.6	0.71	0.91
ENSG00000228383	FAM197Y7	0.131	None	1.2	1	1.3	0.0089	0.012	0.87	0.75	1	0.073	0.36	0.91	0.78	1.1	0.23	0.57	0.91	0.78	1.1	0.23	0.58	0.89	0.77	1	0.14	0.44	0.96	0.83	1.1	0.63	0.84	0.9	0.77	1	0.16	0.46	0.93	0.8	1.1	0.34	0.65	0.88	0.76	1	0.1	0.4	1	0.97	1.1	0.33	0.85	1	0.95	1.1	0.71	0.91
ENSG00000248871	TNFSF12-TNFSF13	0.3592	None	1.3	0.97	1.8	0.076	0.094	1	0.73	1.5	0.8	0.94	0.95	0.66	1.4	0.78	0.93	1.1	0.79	1.6	0.52	0.82	1.2	0.81	1.7	0.43	0.75	1	0.72	1.5	0.88	0.96	0.99	0.69	1.4	0.95	0.98	1.1	0.76	1.6	0.63	0.84	0.89	0.62	1.3	0.52	0.82	0.87	0.75	1	0.074	0.57	0.97	0.84	1.1	0.71	0.91
ENSG00000249855	EEF1A1P19	2.5003	None	6.2	4.4	8.7	1.1e-20	2.5e-20	0.85	0.57	1.3	0.44	0.78	1	0.7	1.6	0.84	0.95	0.86	0.57	1.3	0.44	0.77	0.92	0.62	1.4	0.68	0.88	0.85	0.57	1.3	0.43	0.71	0.92	0.61	1.4	0.66	0.87	0.98	0.65	1.5	0.91	0.97	1	0.7	1.6	0.85	0.95	0.97	0.82	1.2	0.76	0.97	0.97	0.82	1.1	0.71	0.91
ENSG00000066933	MYO9A	3.5638	None	12	9	15	1.1e-40	3.2e-40	1	0.74	1.4	0.87	0.97	0.8	0.58	1.1	0.18	0.51	0.99	0.72	1.4	0.95	0.99	1.1	0.83	1.6	0.42	0.74	1.1	0.83	1.6	0.42	0.7	1.1	0.77	1.5	0.71	0.89	1.1	0.79	1.5	0.57	0.81	0.87	0.63	1.2	0.38	0.73	0.96	0.84	1.1	0.58	0.94	1	0.9	1.2	0.71	0.91
ENSG00000084733	RAB10	6.0859	None	52	34	81	5.7e-41	1.7e-40	1.2	0.71	2	0.51	0.82	1.4	0.83	2.3	0.21	0.55	1.2	0.71	2	0.51	0.81	1.6	0.95	2.7	0.078	0.32	1.8	1.1	3.1	0.02	0.12	1.4	0.85	2.4	0.18	0.49	1.3	0.8	2.2	0.27	0.59	1.2	0.73	2	0.45	0.78	0.88	0.71	1.1	0.27	0.82	0.96	0.77	1.2	0.71	0.91
ENSG00000091262	ABCC6	1.1857	None	1.9	1.5	2.5	3.8e-06	6.3e-06	1.1	0.78	1.5	0.65	0.88	1	0.74	1.4	0.92	0.98	1.1	0.8	1.5	0.55	0.83	1.3	0.91	1.7	0.16	0.47	1.3	0.96	1.8	0.085	0.31	1.1	0.82	1.6	0.44	0.74	1.3	0.93	1.8	0.12	0.4	1.2	0.84	1.6	0.36	0.71	1	0.89	1.2	0.81	0.98	1	0.9	1.2	0.71	0.91
ENSG00000123892	RAB38	1.3364	None	2	1.4	3	0.00054	0.00082	1.1	0.66	1.7	0.82	0.95	1.2	0.74	1.9	0.48	0.79	1.1	0.7	1.8	0.65	0.88	1.2	0.75	1.9	0.46	0.76	1.2	0.75	1.9	0.44	0.72	1.2	0.77	1.9	0.4	0.71	1.5	0.96	2.4	0.073	0.3	1.5	0.96	2.4	0.076	0.34	1	0.86	1.3	0.68	0.96	1	0.85	1.3	0.71	0.91
ENSG00000129028	THAP10	2.493	None	6.9	5	9.6	1.4e-23	3.1e-23	0.7	0.48	1	0.073	0.36	0.62	0.42	0.92	0.017	0.13	0.65	0.44	0.96	0.032	0.2	0.87	0.59	1.3	0.46	0.77	0.83	0.56	1.2	0.34	0.63	0.96	0.65	1.4	0.84	0.95	1	0.68	1.5	0.97	0.99	0.95	0.65	1.4	0.8	0.94	1	0.86	1.2	0.86	0.99	0.97	0.82	1.1	0.71	0.91
ENSG00000133048	CHI3L1	11.7597	None	3000	1300	7000	7.6e-43	2.3e-42	1.2	0.43	3.2	0.74	0.92	1.2	0.43	3.2	0.76	0.92	1.1	0.41	3.1	0.81	0.95	1.1	0.41	3.1	0.82	0.94	1.1	0.41	3	0.83	0.93	1.1	0.39	2.9	0.9	0.97	1	0.36	2.7	0.99	1	1.1	0.4	3	0.85	0.95	1	0.68	1.6	0.84	0.98	1.1	0.71	1.7	0.71	0.91
ENSG00000173013	CCDC96	0.3041	None	1.1	0.94	1.4	0.19	0.22	0.99	0.8	1.2	0.93	0.98	1.2	0.94	1.5	0.15	0.46	1.2	0.96	1.5	0.1	0.39	1.1	0.86	1.3	0.58	0.83	1.1	0.88	1.4	0.4	0.69	1.1	0.85	1.3	0.62	0.84	1.1	0.88	1.4	0.4	0.7	1.1	0.88	1.4	0.43	0.76	1	0.94	1.1	0.5	0.92	0.98	0.9	1.1	0.71	0.91
ENSG00000181026	AEN	3.6743	None	12	9.7	16	1.8e-46	5.9e-46	1	0.75	1.4	0.94	0.98	0.92	0.69	1.2	0.6	0.85	1.1	0.78	1.4	0.73	0.92	1	0.75	1.3	0.99	1	1.1	0.85	1.5	0.38	0.67	1.1	0.84	1.5	0.43	0.73	1	0.78	1.4	0.78	0.91	0.98	0.73	1.3	0.91	0.97	1	0.89	1.1	0.86	0.98	0.98	0.86	1.1	0.71	0.91
ENSG00000185332	TMEM105	2.4373	None	2.6	1	6.5	0.04	0.051	3.8	1.3	11	0.017	0.16	1.1	0.37	3.3	0.86	0.96	1.9	0.65	5.7	0.23	0.58	2.9	0.96	8.5	0.058	0.27	1.8	0.59	5.2	0.31	0.61	3	1	8.8	0.05	0.24	3.3	1.1	9.8	0.032	0.18	2.2	0.73	6.4	0.16	0.5	0.84	0.53	1.3	0.46	0.91	0.92	0.58	1.4	0.71	0.91
ENSG00000186868	MAPT	0.4896	None	2	1.5	2.6	9.3e-07	1.6e-06	0.76	0.56	1	0.084	0.38	0.58	0.43	0.79	0.00077	0.014	0.63	0.46	0.87	0.0045	0.053	0.74	0.54	1	0.053	0.26	0.64	0.47	0.88	0.0056	0.049	0.81	0.59	1.1	0.18	0.49	0.63	0.46	0.86	0.0038	0.042	0.65	0.47	0.88	0.0065	0.068	1.1	0.97	1.3	0.15	0.71	1	0.9	1.2	0.71	0.91
ENSG00000188610	FAM72B	1.3508	None	2.6	1.6	4.3	0.00025	0.00039	1	0.56	1.9	0.93	0.98	0.92	0.5	1.7	0.77	0.93	0.92	0.5	1.7	0.77	0.93	1.2	0.64	2.1	0.62	0.85	0.84	0.46	1.5	0.56	0.8	0.98	0.54	1.8	0.93	0.98	1	0.55	1.8	0.99	1	0.9	0.5	1.6	0.74	0.92	1.1	0.86	1.4	0.45	0.9	0.95	0.74	1.2	0.71	0.91
ENSG00000196367	TRRAP	1.9804	None	3.9	3.3	4.6	4.6e-36	1.3e-35	1	0.83	1.2	0.9	0.98	0.97	0.8	1.2	0.78	0.93	1.1	0.88	1.3	0.48	0.79	0.92	0.76	1.1	0.42	0.74	1	0.85	1.3	0.73	0.89	1	0.84	1.3	0.79	0.92	1	0.84	1.2	0.84	0.94	0.96	0.79	1.2	0.72	0.91	1	0.93	1.1	0.86	0.99	1	0.93	1.1	0.71	0.91
ENSG00000223741	PSMD4P1	0.6881	None	1.5	1.1	2	0.022	0.029	1.2	0.8	1.7	0.42	0.76	1	0.7	1.5	0.89	0.97	0.89	0.61	1.3	0.54	0.83	0.97	0.67	1.4	0.89	0.97	1.1	0.78	1.7	0.52	0.77	1.1	0.78	1.7	0.48	0.76	1.3	0.89	1.9	0.18	0.48	1.3	0.88	1.9	0.19	0.53	0.99	0.84	1.2	0.89	0.99	1	0.88	1.2	0.71	0.91
ENSG00000243761	AC023194.2	0.2847	None	1.2	0.83	1.7	0.36	0.4	0.95	0.62	1.4	0.8	0.94	1	0.66	1.5	0.99	1	1.1	0.7	1.6	0.76	0.93	1.1	0.74	1.7	0.56	0.82	0.83	0.54	1.3	0.37	0.67	0.99	0.65	1.5	0.98	0.99	1.2	0.8	1.9	0.36	0.66	0.92	0.6	1.4	0.68	0.89	1	0.88	1.3	0.6	0.94	1	0.87	1.2	0.71	0.91
ENSG00000244617	ASPRV1	0.2967	None	1.3	1.1	1.6	0.0031	0.0045	1.1	0.85	1.3	0.65	0.88	0.97	0.78	1.2	0.75	0.92	0.97	0.78	1.2	0.74	0.92	0.85	0.69	1	0.12	0.41	0.91	0.74	1.1	0.38	0.68	0.9	0.73	1.1	0.31	0.64	0.92	0.74	1.1	0.42	0.71	0.92	0.75	1.1	0.46	0.78	0.99	0.91	1.1	0.83	0.98	1	0.93	1.1	0.71	0.91
ENSG00000250892	AC108475.1	0.4853	None	1.8	1.3	2.5	0.0014	0.002	0.75	0.5	1.1	0.18	0.54	0.71	0.47	1.1	0.1	0.38	0.77	0.51	1.2	0.22	0.56	0.8	0.53	1.2	0.3	0.65	0.76	0.5	1.2	0.2	0.48	0.9	0.59	1.4	0.61	0.84	0.79	0.52	1.2	0.26	0.57	0.7	0.46	1.1	0.093	0.38	1	0.85	1.2	0.94	0.99	1	0.87	1.2	0.71	0.91
ENSG00000196792	STRN3	4.4124	None	21	16	26	6.5e-61	2.7e-60	1.3	0.97	1.7	0.077	0.37	0.97	0.74	1.3	0.8	0.94	0.89	0.68	1.2	0.38	0.73	0.94	0.72	1.2	0.67	0.88	1.1	0.85	1.5	0.44	0.72	1	0.79	1.4	0.78	0.92	1.2	0.89	1.5	0.27	0.58	0.91	0.69	1.2	0.5	0.8	1	0.89	1.1	0.98	1	1	0.91	1.1	0.71	0.91
ENSG00000125864	BFSP1	0.8741	None	2.2	1.6	3	1.3e-06	2.3e-06	1.1	0.74	1.5	0.71	0.9	0.89	0.62	1.3	0.52	0.81	0.81	0.57	1.2	0.27	0.62	0.92	0.64	1.3	0.64	0.86	0.82	0.57	1.2	0.3	0.6	0.8	0.55	1.1	0.22	0.54	0.72	0.5	1	0.08	0.31	0.76	0.53	1.1	0.15	0.48	1	0.86	1.2	0.98	1	0.97	0.83	1.1	0.71	0.91
ENSG00000168701	TMEM208	7.0702	None	120	110	130	9.8e-135	2.5e-133	1.2	1.1	1.4	0.0059	0.076	1.2	1	1.4	0.024	0.16	1.2	1	1.3	0.033	0.2	1.1	0.98	1.3	0.081	0.33	1.1	0.96	1.3	0.18	0.46	1	0.9	1.2	0.61	0.84	1.1	0.98	1.3	0.094	0.34	1.1	0.95	1.3	0.2	0.55	1	0.94	1.1	0.89	0.99	1	0.95	1.1	0.71	0.91
ENSG00000178502	KLHL11	2.2456	None	3.6	2.5	5.4	7.1e-10	1.3e-09	1.2	0.74	1.9	0.47	0.8	1.3	0.85	2.1	0.21	0.55	1.1	0.69	1.8	0.68	0.9	1.4	0.9	2.3	0.12	0.42	1.6	0.98	2.5	0.061	0.25	1.4	0.86	2.2	0.18	0.49	1.3	0.8	2	0.3	0.61	1.2	0.76	1.9	0.41	0.75	0.99	0.82	1.2	0.93	0.99	1	0.85	1.3	0.71	0.91
ENSG00000184677	ZBTB40	2.0304	None	4.4	3.6	5.3	1.6e-33	4.2e-33	0.94	0.75	1.2	0.57	0.84	0.87	0.69	1.1	0.22	0.56	0.83	0.66	1	0.12	0.42	0.83	0.66	1	0.1	0.38	0.94	0.74	1.2	0.57	0.8	1	0.8	1.3	0.92	0.97	1.1	0.89	1.4	0.32	0.63	1.1	0.84	1.3	0.62	0.86	0.95	0.86	1	0.3	0.84	0.98	0.89	1.1	0.71	0.91
ENSG00000197054	ZNF763	1.0283	None	2.3	1.6	3.2	4.4e-06	7.3e-06	1.1	0.73	1.6	0.68	0.89	0.91	0.6	1.4	0.63	0.87	0.76	0.51	1.1	0.19	0.54	0.8	0.53	1.2	0.28	0.62	0.88	0.59	1.3	0.53	0.78	1	0.69	1.6	0.87	0.96	1	0.69	1.5	0.88	0.95	1	0.67	1.5	1	1	0.92	0.77	1.1	0.31	0.85	0.97	0.82	1.1	0.71	0.91
ENSG00000066185	ZMYND12	1.551	None	3.9	2.6	6.1	2.9e-09	5.3e-09	1	0.62	1.7	0.9	0.97	0.9	0.54	1.5	0.69	0.89	0.81	0.49	1.4	0.43	0.76	0.65	0.39	1.1	0.095	0.36	0.58	0.35	0.97	0.038	0.19	0.61	0.36	1	0.058	0.26	0.66	0.39	1.1	0.11	0.36	0.99	0.59	1.7	0.97	0.99	0.94	0.76	1.2	0.57	0.94	0.96	0.77	1.2	0.71	0.91
ENSG00000078902	TOLLIP	4.763	None	30	19	47	9.2e-33	2.4e-32	1	0.6	1.7	0.94	0.99	1	0.59	1.7	0.96	0.99	0.8	0.47	1.4	0.42	0.75	0.82	0.48	1.4	0.46	0.77	1	0.58	1.7	0.99	0.99	0.82	0.48	1.4	0.46	0.75	0.91	0.53	1.5	0.71	0.88	0.69	0.4	1.2	0.17	0.51	1	0.83	1.3	0.76	0.97	1	0.83	1.3	0.71	0.91
ENSG00000100504	PYGL	3.5381	None	21	15	32	8.3e-35	2.2e-34	0.64	0.41	1	0.06	0.32	0.58	0.37	0.92	0.021	0.15	0.6	0.38	0.95	0.03	0.19	0.53	0.33	0.83	0.0062	0.061	0.49	0.31	0.78	0.0025	0.027	0.52	0.33	0.82	0.0056	0.054	0.48	0.3	0.76	0.0019	0.025	0.49	0.31	0.78	0.0026	0.035	0.97	0.8	1.2	0.75	0.97	0.96	0.8	1.2	0.71	0.91
ENSG00000100949	RABGGTA	5.0933	None	28	24	33	9.4e-89	7e-88	1.2	0.98	1.4	0.082	0.38	1.1	0.88	1.3	0.49	0.79	1	0.85	1.3	0.75	0.93	1.3	1	1.5	0.023	0.15	1.3	1	1.5	0.016	0.1	1.4	1.1	1.7	0.0013	0.018	1.3	1.1	1.6	0.0028	0.034	1.4	1.1	1.7	0.0018	0.026	0.97	0.89	1	0.39	0.88	1	0.94	1.1	0.71	0.91
ENSG00000108528	SLC25A11	4.9789	None	36	25	51	3.6e-45	1.1e-44	1.1	0.71	1.7	0.68	0.89	0.86	0.56	1.3	0.49	0.79	0.76	0.49	1.2	0.2	0.54	0.91	0.59	1.4	0.65	0.87	0.87	0.57	1.3	0.53	0.78	0.84	0.54	1.3	0.41	0.71	1	0.66	1.6	0.95	0.98	1	0.66	1.6	0.93	0.98	0.92	0.77	1.1	0.39	0.88	0.97	0.81	1.2	0.71	0.91
ENSG00000108840	HDAC5	3.1854	None	9.1	6.2	13	4.1e-23	9.3e-23	1.4	0.86	2.1	0.18	0.55	1	0.66	1.6	0.9	0.97	0.72	0.46	1.1	0.14	0.46	0.91	0.58	1.4	0.66	0.88	1.1	0.71	1.7	0.64	0.84	1	0.65	1.6	0.91	0.97	1.1	0.71	1.7	0.64	0.85	0.91	0.58	1.4	0.67	0.89	0.95	0.78	1.1	0.56	0.94	1	0.86	1.3	0.71	0.91
ENSG00000118496	FBXO30	1.7958	None	3.1	2.6	3.8	2.3e-26	5.5e-26	1.2	0.96	1.5	0.11	0.43	1.2	0.96	1.5	0.12	0.42	1.1	0.91	1.4	0.28	0.63	1.1	0.93	1.4	0.2	0.54	1.1	0.91	1.4	0.28	0.57	1	0.84	1.3	0.7	0.89	1	0.82	1.3	0.88	0.95	1	0.84	1.3	0.71	0.91	0.99	0.91	1.1	0.89	0.99	1	0.93	1.1	0.71	0.91
ENSG00000124006	OBSL1	3.1459	None	9.5	7.6	12	3.5e-47	1.1e-46	1.1	0.83	1.4	0.6	0.86	1	0.78	1.3	0.94	0.98	1	0.77	1.3	0.97	0.99	1	0.77	1.3	0.99	1	0.76	0.59	0.99	0.038	0.19	0.89	0.69	1.2	0.37	0.69	0.95	0.73	1.2	0.67	0.86	1	0.77	1.3	0.97	0.99	0.94	0.85	1.1	0.3	0.84	0.98	0.88	1.1	0.71	0.91
ENSG00000131381	RBSN	3.8457	None	15	12	19	3e-48	1e-47	1	0.73	1.4	0.98	0.99	0.88	0.65	1.2	0.4	0.73	0.92	0.68	1.3	0.61	0.86	0.86	0.63	1.2	0.32	0.66	0.88	0.65	1.2	0.43	0.71	0.96	0.7	1.3	0.78	0.92	1	0.75	1.4	0.93	0.98	0.86	0.63	1.2	0.34	0.69	1.1	0.97	1.2	0.15	0.71	1	0.9	1.2	0.71	0.91
ENSG00000136824	SMC2	4.5602	None	27	22	34	1.6e-67	7.4e-67	0.78	0.6	1	0.069	0.34	0.79	0.61	1	0.086	0.35	0.82	0.63	1.1	0.14	0.46	0.96	0.73	1.2	0.75	0.91	0.78	0.6	1	0.065	0.26	0.8	0.62	1	0.11	0.37	1	0.77	1.3	0.99	1	1	0.8	1.4	0.73	0.91	0.96	0.86	1.1	0.52	0.92	1	0.91	1.1	0.71	0.91
ENSG00000142937	RPS8	11.0745	None	2500	2300	2700	1.3e-184	8.8e-182	0.95	0.85	1.1	0.42	0.77	0.92	0.82	1	0.16	0.48	0.91	0.81	1	0.096	0.38	0.9	0.8	1	0.071	0.3	0.84	0.75	0.95	0.0039	0.038	0.84	0.75	0.94	0.0027	0.032	0.81	0.72	0.91	0.00038	0.0074	0.81	0.73	0.91	0.00054	0.01	0.97	0.93	1	0.28	0.83	0.99	0.94	1	0.71	0.91
ENSG00000143418	CERS2	6.6191	None	110	100	130	4.7e-133	1.1e-131	0.92	0.8	1.1	0.27	0.64	0.91	0.79	1.1	0.21	0.55	0.81	0.7	0.93	0.0042	0.05	0.78	0.68	0.9	0.00098	0.015	0.76	0.66	0.88	0.00026	0.0044	0.81	0.7	0.94	0.0047	0.047	0.91	0.79	1.1	0.22	0.52	0.98	0.85	1.1	0.79	0.93	1	0.94	1.1	0.98	1	1	0.95	1.1	0.71	0.91
ENSG00000145681	HAPLN1	6.4967	None	170	93	310	8.1e-38	2.3e-37	0.37	0.18	0.76	0.007	0.087	0.45	0.22	0.92	0.029	0.18	0.46	0.22	0.93	0.032	0.19	0.51	0.25	1	0.066	0.29	0.66	0.32	1.3	0.25	0.54	0.67	0.33	1.4	0.27	0.59	0.67	0.33	1.4	0.27	0.58	0.53	0.26	1.1	0.083	0.35	1	0.74	1.4	1	1	0.95	0.7	1.3	0.71	0.91
ENSG00000145934	TENM2	0.827	None	3.1	2.1	4.5	1.1e-07	1.9e-07	0.68	0.42	1.1	0.11	0.44	0.61	0.38	0.97	0.038	0.22	0.5	0.31	0.81	0.0045	0.053	0.47	0.29	0.75	0.0017	0.024	0.57	0.35	0.91	0.018	0.12	0.56	0.35	0.9	0.016	0.11	0.72	0.45	1.2	0.18	0.48	0.52	0.32	0.83	0.0063	0.067	1	0.83	1.2	0.86	0.99	0.96	0.79	1.2	0.71	0.91
ENSG00000148090	AUH	2.6109	None	4.5	3.1	6.6	3.2e-13	6.2e-13	1.8	1.2	2.8	0.01	0.11	1.2	0.79	1.9	0.35	0.69	1.3	0.8	2	0.33	0.68	1.6	1	2.5	0.044	0.23	1.3	0.81	2	0.3	0.6	1.1	0.72	1.8	0.61	0.84	1.6	0.99	2.4	0.053	0.25	1.5	0.98	2.4	0.06	0.3	0.9	0.75	1.1	0.28	0.83	1	0.86	1.2	0.71	0.91
ENSG00000164045	CDC25A	1.0267	None	1.8	1.3	2.5	0.00084	0.0013	1.3	0.88	2	0.19	0.56	0.96	0.64	1.4	0.82	0.95	1.1	0.71	1.6	0.79	0.94	1.1	0.77	1.7	0.5	0.79	1.1	0.75	1.7	0.57	0.8	1.2	0.78	1.7	0.45	0.74	1.3	0.89	2	0.16	0.45	1.1	0.73	1.6	0.67	0.89	1	0.88	1.2	0.68	0.96	0.97	0.82	1.1	0.71	0.91
ENSG00000164708	PGAM2	0.4769	None	1.9	1.2	3	0.0036	0.0052	0.79	0.47	1.3	0.38	0.74	0.88	0.52	1.5	0.64	0.87	0.72	0.42	1.2	0.21	0.56	0.69	0.41	1.2	0.17	0.49	0.76	0.45	1.3	0.3	0.6	0.68	0.4	1.1	0.15	0.44	0.55	0.33	0.93	0.026	0.16	0.56	0.33	0.95	0.032	0.2	1	0.82	1.3	0.87	0.99	1	0.84	1.3	0.71	0.91
ENSG00000178074	C2orf69	3.5657	None	16	12	20	8.1e-54	3e-53	0.84	0.63	1.1	0.21	0.58	0.79	0.6	1.1	0.11	0.39	0.68	0.52	0.91	0.0083	0.081	0.75	0.57	0.99	0.044	0.23	0.76	0.58	1	0.056	0.24	0.73	0.55	0.96	0.027	0.16	0.83	0.63	1.1	0.19	0.49	0.79	0.6	1	0.098	0.39	0.95	0.84	1.1	0.35	0.86	0.98	0.87	1.1	0.71	0.91
ENSG00000179921	GPBAR1	0.134	None	1	0.9	1.2	0.55	0.58	1	0.84	1.2	0.98	1	1.1	0.88	1.3	0.56	0.83	1.1	0.92	1.3	0.3	0.65	1	0.85	1.2	0.86	0.95	1.1	0.89	1.3	0.49	0.75	1.2	0.97	1.4	0.11	0.38	1.1	0.89	1.3	0.54	0.79	1	0.84	1.2	1	1	0.98	0.91	1.1	0.6	0.94	1	0.94	1.1	0.71	0.91
ENSG00000180340	FZD2	1.0965	None	3.7	2.8	4.8	2.6e-18	5.5e-18	0.65	0.48	0.89	0.0073	0.089	0.57	0.42	0.78	0.00043	0.0086	0.56	0.41	0.76	0.00029	0.0062	0.55	0.4	0.75	0.0002	0.0041	0.48	0.35	0.66	7.6e-06	0.00022	0.5	0.37	0.69	2.1e-05	0.00061	0.65	0.47	0.88	0.0061	0.061	0.64	0.47	0.88	0.0058	0.062	0.96	0.85	1.1	0.57	0.94	1	0.9	1.2	0.71	0.91
ENSG00000204314	PRRT1	0.9598	None	2	1.2	3.2	0.0054	0.0076	1.1	0.6	1.9	0.86	0.96	0.95	0.53	1.7	0.85	0.96	0.85	0.48	1.5	0.56	0.84	0.75	0.42	1.3	0.32	0.67	1.1	0.62	1.9	0.74	0.89	0.96	0.54	1.7	0.89	0.96	0.94	0.53	1.7	0.82	0.93	1.4	0.82	2.6	0.21	0.56	0.94	0.74	1.2	0.6	0.94	1	0.82	1.3	0.71	0.91
ENSG00000239291	AC002558.1	1.078	None	2.3	1.5	3.6	9.3e-05	0.00015	1.1	0.66	1.8	0.75	0.92	0.66	0.4	1.1	0.1	0.38	0.72	0.43	1.2	0.19	0.53	0.9	0.55	1.5	0.69	0.89	0.97	0.59	1.6	0.91	0.97	0.97	0.59	1.6	0.91	0.97	1.2	0.74	2	0.42	0.71	1	0.63	1.7	0.89	0.97	0.93	0.75	1.1	0.5	0.92	0.96	0.78	1.2	0.71	0.91
ENSG00000240371	RPS4XP13	0.4868	None	1.1	0.77	1.6	0.55	0.59	1.2	0.8	1.9	0.32	0.7	1.1	0.73	1.7	0.58	0.84	1.3	0.81	1.9	0.31	0.67	1.3	0.84	2	0.24	0.58	1.2	0.78	1.9	0.4	0.69	1.3	0.86	2.1	0.19	0.51	1.4	0.93	2.2	0.099	0.35	1.2	0.77	1.8	0.42	0.76	1.1	0.88	1.3	0.57	0.94	0.97	0.8	1.2	0.71	0.91
ENSG00000241782	AP002812.1	0.5346	None	1.3	0.82	2	0.28	0.32	1.2	0.69	1.9	0.58	0.85	1	0.63	1.8	0.86	0.96	1	0.62	1.7	0.9	0.98	1.1	0.63	1.8	0.83	0.95	1.3	0.78	2.2	0.31	0.61	1.2	0.69	1.9	0.57	0.81	1.1	0.66	1.9	0.69	0.87	1.3	0.8	2.2	0.27	0.63	1	0.84	1.3	0.66	0.96	0.96	0.77	1.2	0.71	0.91
ENSG00000243164	AC087879.1	0.9329	None	2	1.1	3.8	0.022	0.029	0.96	0.46	2	0.91	0.98	1.1	0.56	2.4	0.71	0.9	0.79	0.38	1.6	0.52	0.82	1.1	0.53	2.3	0.81	0.94	1.5	0.71	3	0.3	0.6	0.98	0.47	2	0.96	0.99	0.73	0.35	1.5	0.39	0.69	0.81	0.39	1.7	0.57	0.84	0.92	0.68	1.3	0.61	0.94	0.94	0.7	1.3	0.71	0.91
ENSG00000250045	CBX3P3	0.3348	None	1.4	1	2	0.047	0.059	0.97	0.65	1.4	0.87	0.97	0.82	0.55	1.2	0.32	0.66	0.72	0.48	1.1	0.11	0.4	0.96	0.65	1.4	0.85	0.95	0.97	0.65	1.4	0.89	0.96	0.85	0.57	1.3	0.41	0.71	0.76	0.51	1.1	0.18	0.48	0.99	0.66	1.5	0.96	0.99	1	0.88	1.2	0.67	0.96	1	0.87	1.2	0.71	0.91
ENSG00000255339	AL133352.1	1.4274	None	2.8	1.5	5.3	0.002	0.0029	0.89	0.41	1.9	0.76	0.93	1	0.46	2.2	1	1	1.4	0.63	2.9	0.43	0.76	0.75	0.35	1.6	0.46	0.77	0.82	0.38	1.8	0.61	0.83	1.2	0.55	2.6	0.65	0.86	1.1	0.49	2.3	0.89	0.96	1.6	0.74	3.4	0.23	0.59	0.82	0.59	1.1	0.21	0.78	0.94	0.68	1.3	0.71	0.91
ENSG00000255769	GOLGA2P10	0.4046	None	1.3	0.94	1.9	0.1	0.13	0.99	0.65	1.5	0.97	0.99	1.1	0.7	1.6	0.76	0.92	0.96	0.63	1.5	0.85	0.96	1.1	0.72	1.7	0.68	0.88	0.98	0.65	1.5	0.92	0.97	1.2	0.77	1.8	0.48	0.76	0.9	0.59	1.4	0.63	0.84	0.88	0.58	1.3	0.54	0.82	0.94	0.79	1.1	0.48	0.91	1	0.87	1.2	0.71	0.91
ENSG00000269858	EGLN2	4.7045	None	25	17	36	1.5e-39	4.3e-39	1.2	0.76	1.8	0.49	0.8	1.1	0.72	1.7	0.65	0.88	0.77	0.5	1.2	0.24	0.6	1.1	0.69	1.6	0.77	0.92	1.2	0.81	1.9	0.32	0.62	1.2	0.76	1.8	0.49	0.76	1.1	0.72	1.7	0.63	0.84	1	0.66	1.6	0.93	0.98	0.98	0.81	1.2	0.78	0.97	0.97	0.81	1.2	0.71	0.91
ENSG00000118985	ELL2	4.1776	None	21	18	26	1e-74	5.5e-74	0.88	0.71	1.1	0.26	0.63	0.58	0.46	0.72	1.9e-06	8.9e-05	0.65	0.53	0.81	0.00019	0.0043	0.67	0.54	0.84	0.00043	0.008	1	0.81	1.3	0.95	0.98	0.98	0.79	1.2	0.86	0.95	1.1	0.91	1.4	0.28	0.59	0.89	0.72	1.1	0.32	0.68	1.1	0.98	1.2	0.13	0.69	0.98	0.9	1.1	0.71	0.91
ENSG00000164109	MAD2L1	5.6794	None	81	67	98	1.2e-96	1e-95	0.55	0.44	0.69	6.1e-07	3.9e-05	0.53	0.43	0.67	1.2e-07	7.6e-06	0.65	0.52	0.81	0.00018	0.0042	0.63	0.5	0.79	7.4e-05	0.0019	0.51	0.41	0.64	2.8e-08	1.5e-06	0.58	0.46	0.73	3.8e-06	0.00014	0.74	0.59	0.92	0.0082	0.074	0.89	0.71	1.1	0.31	0.67	0.99	0.9	1.1	0.79	0.97	0.98	0.89	1.1	0.71	0.91
ENSG00000188895	MSL1	2.9901	None	9.9	7.9	12	1.6e-45	5.1e-45	0.93	0.71	1.2	0.61	0.86	0.79	0.6	1	0.083	0.34	0.71	0.54	0.94	0.016	0.13	0.72	0.55	0.95	0.019	0.13	0.82	0.62	1.1	0.14	0.41	0.74	0.57	0.98	0.033	0.18	0.77	0.58	1	0.055	0.25	0.84	0.64	1.1	0.2	0.55	1	0.9	1.1	0.84	0.98	1	0.91	1.1	0.71	0.91
ENSG00000063761	ADCK1	2.5768	None	8.5	6.4	11	5.2e-32	1.4e-31	0.83	0.59	1.2	0.27	0.65	0.67	0.48	0.94	0.021	0.15	0.67	0.47	0.94	0.021	0.15	0.58	0.41	0.82	0.002	0.026	0.74	0.53	1	0.082	0.3	0.65	0.46	0.91	0.014	0.1	0.7	0.5	0.98	0.039	0.21	0.65	0.46	0.91	0.013	0.11	1	0.88	1.2	0.88	0.99	1	0.89	1.2	0.72	0.91
ENSG00000109854	HTATIP2	4.7744	None	25	19	35	4.6e-47	1.5e-46	1.2	0.8	1.7	0.41	0.76	1.1	0.73	1.6	0.73	0.91	0.87	0.6	1.3	0.48	0.79	1.2	0.81	1.7	0.39	0.72	1.1	0.77	1.6	0.54	0.79	1	0.72	1.5	0.8	0.93	1.1	0.75	1.6	0.64	0.85	1.4	0.93	2	0.11	0.41	0.97	0.83	1.1	0.69	0.96	0.97	0.83	1.1	0.72	0.91
ENSG00000120885	CLU	11.7203	None	3400	1900	6200	6.1e-64	2.7e-63	1	0.51	2.1	0.94	0.98	0.97	0.49	2	0.94	0.98	0.92	0.46	1.8	0.81	0.94	0.98	0.49	2	0.95	0.99	1	0.52	2.1	0.92	0.97	0.98	0.49	2	0.95	0.98	0.86	0.43	1.7	0.67	0.86	0.89	0.44	1.8	0.74	0.92	1	0.77	1.4	0.85	0.98	1.1	0.79	1.4	0.72	0.91
ENSG00000122512	PMS2	3.5303	None	15	9	25	5.7e-20	1.2e-19	0.98	0.53	1.8	0.95	0.99	0.59	0.32	1.1	0.09	0.36	0.8	0.43	1.5	0.46	0.78	0.5	0.27	0.92	0.026	0.16	0.75	0.41	1.4	0.36	0.66	0.7	0.38	1.3	0.24	0.57	0.7	0.38	1.3	0.25	0.56	0.71	0.39	1.3	0.28	0.64	1.2	0.92	1.5	0.2	0.76	1	0.81	1.4	0.71	0.91
ENSG00000135346	CGA	0.7376	None	1.6	1	2.5	0.047	0.06	1.3	0.78	2.2	0.3	0.67	1.2	0.7	2	0.52	0.81	0.88	0.52	1.5	0.63	0.87	1.1	0.67	1.9	0.63	0.86	1.3	0.76	2.2	0.33	0.63	1	0.61	1.8	0.87	0.96	1.3	0.77	2.2	0.31	0.62	1.1	0.63	1.8	0.8	0.94	0.83	0.66	1	0.1	0.64	0.96	0.77	1.2	0.71	0.91
ENSG00000137185	ZSCAN9	2.8283	None	7.3	5.8	9	2.2e-40	6.7e-40	1	0.8	1.4	0.74	0.92	0.98	0.75	1.3	0.86	0.96	0.98	0.76	1.3	0.89	0.97	1.1	0.85	1.4	0.47	0.77	0.87	0.67	1.1	0.29	0.59	0.99	0.76	1.3	0.95	0.98	0.94	0.73	1.2	0.66	0.86	1.1	0.82	1.4	0.63	0.87	0.97	0.87	1.1	0.62	0.95	0.98	0.88	1.1	0.72	0.91
ENSG00000162769	FLVCR1	1.6688	None	2.8	2.2	3.5	6.3e-15	1.2e-14	1.4	1	1.8	0.029	0.21	1	0.78	1.4	0.83	0.95	1.1	0.82	1.4	0.55	0.83	1	0.76	1.3	0.96	0.99	1.2	0.87	1.5	0.31	0.61	1.1	0.83	1.5	0.51	0.78	1.2	0.88	1.5	0.28	0.59	1	0.77	1.3	0.9	0.97	1.1	0.99	1.2	0.082	0.6	1	0.91	1.1	0.72	0.91
ENSG00000167555	ZNF528	3.6081	None	15	11	20	2.8e-41	8.5e-41	0.94	0.66	1.3	0.74	0.92	0.81	0.57	1.2	0.24	0.58	0.91	0.64	1.3	0.6	0.86	0.81	0.57	1.1	0.23	0.57	0.82	0.57	1.2	0.25	0.55	0.74	0.52	1	0.09	0.34	0.74	0.52	1.1	0.099	0.35	0.8	0.56	1.1	0.2	0.55	0.98	0.84	1.1	0.78	0.97	0.97	0.84	1.1	0.72	0.91
ENSG00000169020	ATP5I	8.1862	None	310	270	360	3.9e-134	9.9e-133	1	0.86	1.2	0.78	0.93	0.94	0.79	1.1	0.49	0.79	0.98	0.83	1.2	0.86	0.96	0.93	0.78	1.1	0.39	0.72	0.86	0.72	1	0.077	0.29	0.86	0.73	1	0.095	0.35	0.9	0.76	1.1	0.22	0.53	0.98	0.82	1.2	0.77	0.93	1	0.95	1.1	0.58	0.94	0.99	0.92	1.1	0.72	0.91
ENSG00000172746	RPL12P13	0.6062	None	1.6	1	2.6	0.046	0.058	0.95	0.55	1.7	0.86	0.96	0.83	0.48	1.4	0.5	0.8	0.79	0.46	1.4	0.41	0.75	0.87	0.5	1.5	0.62	0.85	1.4	0.8	2.4	0.24	0.54	0.82	0.47	1.4	0.49	0.77	0.93	0.54	1.6	0.8	0.92	1.2	0.71	2.1	0.45	0.78	1	0.8	1.3	0.98	1	0.96	0.76	1.2	0.72	0.91
ENSG00000215883	CYB5RL	2.8563	None	9.3	6.4	13	1.1e-23	2.6e-23	0.89	0.57	1.4	0.59	0.85	0.72	0.46	1.1	0.14	0.45	0.73	0.47	1.1	0.16	0.48	0.75	0.48	1.2	0.2	0.53	0.84	0.54	1.3	0.44	0.72	0.65	0.42	1	0.059	0.26	0.82	0.53	1.3	0.39	0.69	0.96	0.62	1.5	0.87	0.96	0.98	0.81	1.2	0.82	0.98	0.97	0.8	1.2	0.72	0.91
ENSG00000225067	RPL23AP2	0.8077	None	1.5	0.74	3	0.26	0.3	1.5	0.66	3.4	0.33	0.7	1.2	0.53	2.8	0.65	0.88	1.3	0.56	2.9	0.57	0.85	1.3	0.58	3	0.5	0.79	1.2	0.53	2.8	0.66	0.85	1.2	0.53	2.8	0.63	0.85	0.84	0.37	1.9	0.67	0.86	1.3	0.59	3.1	0.48	0.8	0.97	0.68	1.4	0.84	0.98	0.94	0.66	1.3	0.72	0.91
ENSG00000230853	RPL10P11	0.4712	None	1.6	1.2	2.3	0.0061	0.0086	0.93	0.62	1.4	0.75	0.92	0.8	0.53	1.2	0.3	0.65	0.79	0.52	1.2	0.28	0.63	0.82	0.54	1.2	0.34	0.68	0.73	0.48	1.1	0.14	0.41	0.86	0.57	1.3	0.48	0.76	0.92	0.61	1.4	0.71	0.88	0.76	0.5	1.2	0.2	0.56	1	0.86	1.2	0.83	0.98	1	0.87	1.2	0.72	0.91
ENSG00000232022	FAAHP1	0.8411	None	1.4	0.86	2.3	0.18	0.21	1.3	0.76	2.4	0.31	0.68	1.4	0.77	2.4	0.29	0.64	1.3	0.72	2.3	0.4	0.74	1.2	0.7	2.2	0.45	0.76	1.7	0.93	2.9	0.085	0.31	1	0.57	1.8	0.97	0.99	1.3	0.72	2.3	0.39	0.69	1.1	0.61	1.9	0.76	0.92	1.1	0.87	1.4	0.39	0.88	0.96	0.75	1.2	0.72	0.91
ENSG00000236274	AC004865.1	0.5089	None	1.5	1.1	2	0.0056	0.0079	1.1	0.79	1.5	0.56	0.84	0.8	0.57	1.1	0.2	0.53	0.93	0.67	1.3	0.68	0.9	0.9	0.64	1.3	0.52	0.8	1	0.74	1.4	0.86	0.95	1.2	0.82	1.6	0.41	0.71	0.91	0.65	1.3	0.57	0.81	0.88	0.63	1.2	0.44	0.77	0.96	0.83	1.1	0.53	0.93	1	0.89	1.2	0.71	0.91
ENSG00000244251	AC013356.1	0.4505	None	1.2	0.83	1.8	0.3	0.33	1.2	0.73	1.9	0.5	0.81	1.1	0.68	1.8	0.7	0.9	1	0.62	1.6	0.99	1	1.2	0.72	1.8	0.56	0.82	1.1	0.68	1.7	0.74	0.89	1.1	0.69	1.8	0.69	0.88	1.1	0.71	1.8	0.59	0.82	1.4	0.85	2.2	0.2	0.56	0.91	0.74	1.1	0.33	0.85	1	0.85	1.3	0.72	0.91
ENSG00000087903	RFX2	3.6316	None	14	10	19	2.1e-39	6.2e-39	1	0.72	1.5	0.87	0.97	0.81	0.57	1.2	0.24	0.58	0.98	0.69	1.4	0.92	0.98	0.81	0.57	1.2	0.24	0.58	0.8	0.56	1.1	0.23	0.52	0.84	0.59	1.2	0.34	0.66	0.84	0.59	1.2	0.34	0.65	0.86	0.6	1.2	0.39	0.74	1	0.88	1.2	0.8	0.98	1	0.89	1.2	0.72	0.91
ENSG00000106976	DNM1	3.7675	None	23	12	44	5.6e-17	1.1e-16	1	0.46	2.2	1	1	0.58	0.26	1.3	0.17	0.5	0.61	0.28	1.3	0.21	0.56	0.55	0.25	1.2	0.13	0.43	0.61	0.28	1.3	0.21	0.5	0.66	0.3	1.5	0.3	0.63	0.39	0.18	0.85	0.018	0.13	0.35	0.16	0.76	0.0083	0.08	1.1	0.77	1.5	0.71	0.96	1.1	0.76	1.5	0.72	0.91
ENSG00000158793	NIT1	4.6266	None	35	29	42	1.3e-82	8.1e-82	0.81	0.65	1	0.071	0.35	0.68	0.54	0.85	0.00089	0.015	0.68	0.54	0.85	0.00091	0.016	0.68	0.54	0.85	0.00076	0.013	0.7	0.56	0.87	0.0017	0.02	0.67	0.54	0.84	0.00061	0.0098	0.7	0.56	0.88	0.002	0.026	0.7	0.56	0.87	0.0018	0.026	0.99	0.9	1.1	0.88	0.99	1	0.93	1.1	0.72	0.91
ENSG00000162896	PIGR	0.2008	None	1.2	1	1.3	0.0054	0.0076	0.99	0.86	1.1	0.86	0.96	0.93	0.81	1.1	0.28	0.62	0.99	0.87	1.1	0.87	0.97	0.96	0.84	1.1	0.55	0.82	0.99	0.87	1.1	0.88	0.95	1	0.91	1.2	0.59	0.83	0.93	0.82	1.1	0.31	0.62	0.97	0.85	1.1	0.66	0.88	1	0.97	1.1	0.38	0.88	0.99	0.94	1	0.72	0.91
ENSG00000163625	WDFY3	3.0004	None	7.3	5.5	9.7	8.5e-29	2.1e-28	1.2	0.84	1.7	0.33	0.7	0.91	0.65	1.3	0.59	0.85	1	0.72	1.4	0.91	0.98	1.1	0.81	1.6	0.46	0.77	1.2	0.82	1.6	0.41	0.69	1.3	0.89	1.8	0.18	0.49	1.2	0.87	1.7	0.24	0.55	0.94	0.67	1.3	0.72	0.91	1	0.9	1.2	0.63	0.95	0.97	0.84	1.1	0.72	0.91
ENSG00000175305	CCNE2	4.0349	None	17	14	22	2.5e-60	1e-59	0.77	0.6	1	0.054	0.3	0.88	0.68	1.1	0.34	0.68	0.97	0.75	1.3	0.84	0.96	1.1	0.81	1.4	0.68	0.88	0.96	0.74	1.2	0.78	0.91	1.1	0.81	1.4	0.68	0.88	1.1	0.87	1.5	0.38	0.68	0.74	0.57	0.96	0.024	0.17	0.97	0.87	1.1	0.59	0.94	1	0.91	1.1	0.72	0.91
ENSG00000204544	MUC21	0.1432	None	1.1	1	1.2	0.026	0.033	0.99	0.88	1.1	0.82	0.95	0.93	0.83	1.1	0.26	0.6	1	0.89	1.1	0.9	0.97	0.97	0.86	1.1	0.57	0.83	0.97	0.86	1.1	0.64	0.84	0.99	0.88	1.1	0.9	0.97	1	0.91	1.2	0.7	0.88	1	0.91	1.2	0.68	0.89	0.98	0.93	1	0.45	0.9	1	0.96	1.1	0.72	0.91
ENSG00000248405	PRR5-ARHGAP8	0.239	None	1.1	0.91	1.4	0.25	0.29	0.98	0.76	1.3	0.88	0.97	0.94	0.73	1.2	0.63	0.87	1	0.78	1.3	1	1	1	0.79	1.3	0.89	0.97	0.97	0.75	1.2	0.81	0.93	1.1	0.85	1.4	0.48	0.76	1	0.77	1.3	0.97	0.99	1	0.81	1.3	0.75	0.92	1.1	0.99	1.2	0.068	0.56	1	0.92	1.1	0.72	0.91
ENSG00000260818	AC137527.1	0.4707	None	1.1	0.85	1.5	0.38	0.42	1.1	0.81	1.6	0.43	0.77	1.1	0.76	1.5	0.7	0.9	1.1	0.78	1.6	0.59	0.85	1.1	0.81	1.6	0.43	0.75	1.2	0.85	1.7	0.3	0.6	1.4	0.99	2	0.056	0.26	1.4	0.98	2	0.066	0.28	1.3	0.92	1.8	0.14	0.47	1	0.88	1.2	0.84	0.98	1	0.89	1.2	0.72	0.91
ENSG00000068001	HYAL2	2.8805	None	9.9	7	14	6.2e-28	1.5e-27	0.96	0.64	1.4	0.86	0.96	0.81	0.54	1.2	0.31	0.65	0.68	0.46	1	0.065	0.3	0.72	0.48	1.1	0.11	0.39	0.64	0.43	0.97	0.034	0.17	0.61	0.41	0.91	0.017	0.12	0.76	0.51	1.1	0.18	0.48	0.79	0.53	1.2	0.25	0.61	0.96	0.81	1.1	0.63	0.95	1	0.87	1.2	0.72	0.91
ENSG00000172086	KRCC1	5.1554	None	42	38	47	2.5e-121	4.3e-120	0.77	0.68	0.88	0.00021	0.0061	0.78	0.68	0.89	0.00024	0.0053	1	0.88	1.2	0.89	0.97	0.99	0.87	1.1	0.9	0.97	0.83	0.73	0.95	0.0065	0.055	0.84	0.74	0.97	0.014	0.1	0.77	0.67	0.88	0.00016	0.0036	0.75	0.66	0.86	5e-05	0.0015	0.99	0.94	1.1	0.82	0.98	0.99	0.94	1	0.72	0.91
ENSG00000196344	ADH7	0.2019	None	1.5	1.2	1.9	0.0012	0.0018	0.77	0.58	1	0.061	0.32	0.8	0.61	1.1	0.12	0.42	0.81	0.61	1.1	0.13	0.44	0.78	0.59	1	0.071	0.3	0.84	0.64	1.1	0.22	0.51	0.82	0.63	1.1	0.17	0.48	0.78	0.6	1	0.085	0.32	0.72	0.54	0.95	0.019	0.14	0.96	0.85	1.1	0.45	0.9	0.98	0.87	1.1	0.72	0.91
ENSG00000269737	AL691432.1	1.7122	None	2.7	1.8	4.2	6.5e-06	1.1e-05	0.93	0.56	1.5	0.78	0.93	0.96	0.58	1.6	0.86	0.96	1.4	0.87	2.4	0.15	0.48	1.3	0.81	2.2	0.25	0.59	1	0.61	1.7	0.95	0.98	1.2	0.75	2.1	0.39	0.7	1.4	0.85	2.3	0.19	0.49	1.4	0.87	2.4	0.16	0.5	1.1	0.86	1.3	0.57	0.94	0.96	0.78	1.2	0.72	0.91
ENSG00000105289	TJP3	0.2662	None	1	0.69	1.4	1	1	1.3	0.81	2	0.29	0.67	1.4	0.88	2.1	0.17	0.49	1.1	0.7	1.7	0.72	0.92	1.3	0.85	2.1	0.22	0.56	1.2	0.77	1.9	0.41	0.7	1.1	0.7	1.7	0.7	0.89	1.2	0.76	1.8	0.47	0.75	1.4	0.91	2.2	0.12	0.43	0.98	0.81	1.2	0.83	0.98	0.97	0.8	1.2	0.72	0.91
ENSG00000121446	RGSL1	0.4386	None	1	0.72	1.5	0.87	0.91	1.3	0.86	2	0.21	0.58	1	0.68	1.6	0.85	0.96	1.4	0.9	2.1	0.13	0.44	1.4	0.88	2.1	0.17	0.49	1.4	0.93	2.2	0.1	0.34	1.3	0.87	2.1	0.18	0.49	1.7	1.1	2.6	0.022	0.15	1.2	0.77	1.8	0.42	0.76	1	0.86	1.2	0.77	0.97	0.97	0.81	1.2	0.72	0.91
ENSG00000167769	ACER1	0.2162	None	1.1	0.89	1.3	0.43	0.46	1	0.81	1.3	0.87	0.97	1.1	0.84	1.3	0.64	0.87	1	0.82	1.3	0.8	0.94	1.1	0.83	1.3	0.66	0.88	1.1	0.84	1.3	0.62	0.83	1.2	0.96	1.5	0.11	0.38	0.98	0.78	1.2	0.88	0.95	0.98	0.77	1.2	0.84	0.95	1.1	0.97	1.2	0.18	0.75	1	0.92	1.1	0.72	0.91
ENSG00000196914	ARHGEF12	3.4992	None	10	8.5	13	5.1e-55	1.9e-54	1.2	0.92	1.5	0.19	0.56	0.91	0.72	1.2	0.44	0.76	1.1	0.91	1.4	0.26	0.62	1.1	0.88	1.4	0.35	0.69	1.2	0.97	1.5	0.091	0.32	1.3	0.99	1.6	0.056	0.26	1.3	1	1.6	0.024	0.15	1	0.79	1.3	0.99	1	0.93	0.84	1	0.13	0.69	0.98	0.89	1.1	0.72	0.91
ENSG00000204178	TMEM57	2.5338	None	5.7	4.3	7.6	6.1e-24	1.4e-23	1.2	0.86	1.7	0.26	0.64	1.3	0.89	1.8	0.18	0.52	0.99	0.7	1.4	0.97	0.99	0.92	0.65	1.3	0.61	0.85	1.2	0.83	1.7	0.36	0.66	1.1	0.76	1.5	0.72	0.9	0.94	0.66	1.3	0.71	0.88	0.95	0.67	1.3	0.76	0.92	0.93	0.8	1.1	0.32	0.85	0.97	0.84	1.1	0.72	0.91
ENSG00000124701	APOBEC2	0.2412	None	1.1	0.93	1.4	0.21	0.24	1	0.79	1.3	0.96	0.99	0.97	0.76	1.2	0.83	0.95	1	0.82	1.3	0.73	0.92	1	0.79	1.3	0.95	0.98	1	0.78	1.3	0.97	0.99	1.1	0.86	1.4	0.46	0.74	1	0.8	1.3	0.88	0.95	0.99	0.78	1.3	0.97	0.99	1	0.94	1.2	0.39	0.88	1	0.92	1.1	0.72	0.91
ENSG00000128610	FEZF1	0.1344	None	1.2	0.96	1.4	0.13	0.16	0.9	0.72	1.1	0.36	0.72	0.87	0.69	1.1	0.22	0.57	0.92	0.73	1.1	0.44	0.77	0.88	0.7	1.1	0.26	0.61	0.99	0.79	1.2	0.96	0.98	0.93	0.74	1.2	0.51	0.78	0.99	0.79	1.2	0.91	0.97	0.95	0.76	1.2	0.69	0.89	1	0.95	1.1	0.37	0.87	1	0.93	1.1	0.72	0.91
ENSG00000131732	ZCCHC9	4.2114	None	18	15	22	1.4e-65	6.4e-65	0.89	0.7	1.1	0.35	0.71	1.1	0.86	1.4	0.45	0.77	1.1	0.85	1.4	0.51	0.81	1.1	0.85	1.4	0.53	0.81	1.1	0.85	1.4	0.52	0.77	1.1	0.83	1.3	0.67	0.87	1	0.79	1.3	1	1	0.92	0.72	1.2	0.48	0.79	1	0.91	1.1	0.88	0.99	0.98	0.89	1.1	0.72	0.91
ENSG00000135269	TES	5.4827	None	50	43	58	1.9e-104	2.1e-103	1.1	0.9	1.3	0.39	0.74	0.92	0.77	1.1	0.39	0.72	0.93	0.77	1.1	0.39	0.73	0.94	0.78	1.1	0.48	0.78	1	0.83	1.2	0.97	0.99	0.93	0.78	1.1	0.4	0.71	0.81	0.68	0.97	0.021	0.14	0.64	0.53	0.76	1.4e-06	7.2e-05	0.99	0.92	1.1	0.81	0.98	0.99	0.92	1.1	0.72	0.91
ENSG00000143845	ETNK2	0.5273	None	1.1	0.8	1.6	0.48	0.52	1.5	0.97	2.2	0.07	0.35	1.3	0.82	1.9	0.29	0.63	1.4	0.94	2.2	0.093	0.37	1.2	0.79	1.8	0.39	0.72	1.2	0.8	1.9	0.36	0.65	1.3	0.86	2	0.21	0.53	1.3	0.84	1.9	0.25	0.56	1.3	0.89	2.1	0.16	0.5	0.97	0.81	1.2	0.73	0.97	0.97	0.81	1.2	0.72	0.91
ENSG00000168936	TMEM129	2.7631	None	8.2	6.7	10	2.8e-47	9.3e-47	0.85	0.67	1.1	0.19	0.55	0.79	0.62	1	0.059	0.28	0.78	0.61	0.99	0.042	0.23	0.87	0.68	1.1	0.26	0.61	0.82	0.65	1	0.11	0.36	0.77	0.61	0.99	0.037	0.2	0.89	0.7	1.1	0.36	0.67	0.97	0.76	1.2	0.8	0.94	0.96	0.87	1.1	0.44	0.9	0.98	0.89	1.1	0.72	0.91
ENSG00000184270	HIST2H2AB	1.5088	None	2.8	1.4	5.6	0.0025	0.0037	0.88	0.4	2	0.76	0.92	1.3	0.6	3	0.47	0.78	0.93	0.42	2.1	0.85	0.96	0.6	0.27	1.3	0.21	0.54	0.74	0.33	1.6	0.46	0.73	0.96	0.43	2.1	0.92	0.97	1.4	0.63	3.1	0.41	0.71	1.4	0.62	3.1	0.42	0.76	0.99	0.7	1.4	0.93	0.99	1.1	0.76	1.5	0.72	0.91
ENSG00000229596	MYL8P	0.2915	None	1.2	0.82	1.6	0.4	0.44	0.87	0.58	1.3	0.48	0.8	1.1	0.75	1.7	0.6	0.85	1	0.67	1.5	0.99	1	0.83	0.55	1.2	0.35	0.69	0.97	0.65	1.5	0.9	0.96	0.96	0.64	1.4	0.83	0.94	1.4	0.92	2	0.12	0.39	1.1	0.73	1.6	0.66	0.89	1.1	0.95	1.3	0.18	0.74	1	0.87	1.2	0.72	0.91
ENSG00000278535	DHRS11	0.7785	None	1.8	1.3	2.6	0.00033	0.0005	0.94	0.64	1.4	0.76	0.92	0.89	0.6	1.3	0.56	0.83	0.9	0.61	1.3	0.6	0.86	0.93	0.63	1.4	0.72	0.9	0.94	0.64	1.4	0.76	0.9	0.92	0.62	1.4	0.67	0.87	1	0.69	1.5	0.93	0.97	1.1	0.75	1.6	0.61	0.86	0.95	0.8	1.1	0.51	0.92	0.97	0.82	1.1	0.72	0.91
ENSG00000278631	AC097374.2	0.1332	None	1.1	0.98	1.3	0.08	0.099	0.94	0.79	1.1	0.47	0.79	0.93	0.78	1.1	0.38	0.71	1	0.86	1.2	0.83	0.95	0.94	0.79	1.1	0.48	0.78	1	0.86	1.2	0.85	0.94	0.95	0.8	1.1	0.53	0.79	1	0.84	1.2	0.98	0.99	0.92	0.78	1.1	0.37	0.72	0.99	0.92	1.1	0.69	0.96	1	0.94	1.1	0.72	0.91
ENSG00000229413	AC018638.1	0.8456	None	1.9	1	3.5	0.037	0.048	1.2	0.58	2.5	0.63	0.87	0.82	0.4	1.7	0.58	0.85	1.2	0.57	2.4	0.65	0.88	1.2	0.59	2.5	0.59	0.84	1.2	0.59	2.5	0.6	0.82	0.97	0.47	2	0.92	0.97	0.9	0.44	1.8	0.76	0.9	0.95	0.46	2	0.89	0.96	0.77	0.57	1	0.098	0.63	0.95	0.7	1.3	0.72	0.91
ENSG00000234981	AC244034.1	0.4958	None	1.4	1	2	0.028	0.036	1.2	0.79	1.7	0.44	0.78	0.97	0.67	1.4	0.89	0.97	0.86	0.59	1.3	0.42	0.76	0.92	0.63	1.3	0.65	0.87	1.1	0.79	1.7	0.47	0.74	0.87	0.59	1.3	0.46	0.75	0.85	0.58	1.2	0.41	0.7	1.1	0.75	1.6	0.64	0.87	0.99	0.85	1.2	0.92	0.99	1	0.88	1.2	0.72	0.91
ENSG00000244371	PFN1P8	1.1533	None	2.8	1.5	5.5	0.0021	0.003	1	0.47	2.2	0.96	0.99	0.7	0.32	1.5	0.37	0.71	0.83	0.38	1.8	0.65	0.88	0.6	0.27	1.3	0.2	0.53	0.75	0.34	1.6	0.46	0.74	0.73	0.33	1.6	0.42	0.72	0.8	0.37	1.8	0.58	0.81	0.68	0.31	1.5	0.33	0.68	1.2	0.83	1.6	0.4	0.88	0.94	0.68	1.3	0.72	0.91
ENSG00000189376	C8orf76	5.0331	None	29	24	34	5.4e-83	3.5e-82	1.2	0.93	1.4	0.18	0.55	1.1	0.88	1.3	0.42	0.74	1.1	0.86	1.3	0.54	0.83	1.1	0.9	1.4	0.35	0.69	1.2	0.99	1.5	0.067	0.26	1.3	1.1	1.6	0.012	0.095	1.3	1.1	1.6	0.014	0.11	1.2	0.96	1.5	0.12	0.42	0.95	0.87	1	0.26	0.81	0.98	0.9	1.1	0.72	0.91
ENSG00000080839	RBL1	2.521	None	4.7	3.3	6.6	1.1e-15	2.3e-15	1.1	0.7	1.6	0.79	0.94	1.1	0.74	1.7	0.59	0.85	1.1	0.75	1.7	0.57	0.85	1.6	1.1	2.5	0.017	0.12	1.5	1	2.3	0.047	0.21	1.4	0.9	2	0.14	0.43	1.2	0.81	1.8	0.35	0.66	1	0.69	1.6	0.87	0.96	0.96	0.81	1.1	0.64	0.95	1	0.87	1.2	0.72	0.91
ENSG00000151689	INPP1	3.7105	None	13	9.8	16	3.4e-46	1.1e-45	1	0.77	1.4	0.81	0.95	0.92	0.68	1.2	0.58	0.85	0.98	0.73	1.3	0.92	0.98	1.1	0.83	1.5	0.44	0.75	1.2	0.91	1.6	0.18	0.46	1.1	0.84	1.5	0.4	0.71	1	0.76	1.4	0.88	0.95	1.1	0.78	1.4	0.73	0.91	0.99	0.87	1.1	0.85	0.98	0.98	0.86	1.1	0.72	0.91
ENSG00000164403	SHROOM1	0.9804	None	2.2	1.5	3.3	0.00019	0.00029	1.3	0.79	2.1	0.3	0.67	1.1	0.68	1.8	0.68	0.89	0.85	0.52	1.4	0.52	0.82	0.91	0.56	1.5	0.71	0.89	0.87	0.53	1.4	0.58	0.81	0.89	0.55	1.5	0.64	0.85	0.78	0.48	1.3	0.33	0.64	0.73	0.45	1.2	0.2	0.56	0.94	0.77	1.2	0.56	0.94	0.96	0.78	1.2	0.72	0.91
ENSG00000177432	NAP1L5	2.1412	None	4.9	3.6	6.7	4e-19	8.6e-19	1	0.69	1.4	1	1	0.84	0.58	1.2	0.37	0.7	0.7	0.48	1	0.057	0.28	0.85	0.59	1.2	0.37	0.7	0.88	0.61	1.3	0.5	0.76	0.92	0.64	1.3	0.68	0.88	0.98	0.68	1.4	0.93	0.98	0.95	0.66	1.4	0.77	0.93	1	0.87	1.2	0.86	0.98	1	0.88	1.2	0.72	0.91
ENSG00000181856	SLC2A4	0.9466	None	1.9	1.5	2.4	1.9e-08	3.3e-08	1.1	0.81	1.4	0.69	0.9	0.87	0.67	1.1	0.3	0.64	1	0.77	1.3	0.97	0.99	0.94	0.72	1.2	0.61	0.85	1.2	0.89	1.5	0.27	0.57	1.1	0.81	1.4	0.68	0.88	1.2	0.93	1.6	0.15	0.43	1	0.78	1.3	0.96	0.99	0.93	0.83	1	0.2	0.76	0.98	0.88	1.1	0.72	0.91
ENSG00000196735	HLA-DQA1	0.9714	None	1.4	0.94	2.1	0.099	0.12	1.4	0.83	2.2	0.23	0.6	1.2	0.72	1.9	0.52	0.81	1.4	0.86	2.3	0.17	0.49	1.4	0.83	2.2	0.22	0.56	1.7	1	2.8	0.039	0.19	1.4	0.83	2.2	0.23	0.55	1.4	0.87	2.3	0.16	0.45	1.5	0.94	2.5	0.086	0.36	1	0.84	1.3	0.79	0.97	0.96	0.78	1.2	0.72	0.91
ENSG00000233494	AC009963.2	0.7117	None	2.3	1.1	4.8	0.034	0.043	0.81	0.33	2	0.64	0.88	0.52	0.21	1.3	0.15	0.47	0.4	0.16	0.98	0.045	0.24	0.69	0.28	1.7	0.42	0.74	1.4	0.59	3.5	0.42	0.7	0.46	0.19	1.1	0.092	0.34	0.46	0.19	1.1	0.09	0.33	0.86	0.35	2.1	0.73	0.91	1.3	0.86	1.8	0.24	0.8	1.1	0.74	1.6	0.72	0.91
ENSG00000077147	TM9SF3	4.462	None	22	19	26	1.3e-81	8.2e-81	1	0.85	1.3	0.72	0.91	1	0.85	1.3	0.7	0.9	1	0.82	1.2	0.96	0.99	1.1	0.86	1.3	0.61	0.85	1	0.84	1.3	0.77	0.91	0.97	0.79	1.2	0.73	0.9	0.87	0.71	1.1	0.18	0.48	0.81	0.66	0.98	0.035	0.21	1	0.96	1.1	0.37	0.87	1	0.93	1.1	0.72	0.91
ENSG00000134453	RBM17	5.5129	None	46	35	60	9.1e-65	4.1e-64	1	0.75	1.4	0.86	0.96	0.98	0.71	1.3	0.88	0.97	0.9	0.65	1.2	0.52	0.82	1	0.73	1.4	0.97	0.99	1.1	0.8	1.5	0.54	0.79	1	0.76	1.4	0.79	0.92	1.1	0.76	1.4	0.76	0.9	0.93	0.68	1.3	0.67	0.89	0.97	0.85	1.1	0.67	0.96	1	0.9	1.2	0.72	0.91
ENSG00000144228	SPOPL	1.6757	None	3.2	2.6	3.9	3.8e-24	8.7e-24	1.1	0.84	1.3	0.65	0.88	0.91	0.72	1.1	0.42	0.74	0.95	0.76	1.2	0.68	0.9	1	0.81	1.3	0.89	0.97	1	0.82	1.3	0.77	0.91	0.94	0.75	1.2	0.59	0.83	0.97	0.77	1.2	0.79	0.92	0.95	0.75	1.2	0.64	0.88	1.1	0.97	1.2	0.18	0.74	1	0.92	1.1	0.72	0.91
ENSG00000075223	SEMA3C	7.8339	None	190	150	240	2.5e-90	2e-89	0.7	0.52	0.95	0.02	0.17	0.89	0.67	1.2	0.45	0.76	1.1	0.82	1.5	0.5	0.81	1.3	0.97	1.7	0.077	0.32	1.5	1.1	2	0.008	0.064	1.6	1.2	2.1	0.0023	0.028	1.6	1.2	2.1	0.0036	0.041	1.4	1	1.9	0.023	0.16	1	0.9	1.2	0.72	0.97	1	0.9	1.2	0.72	0.91
ENSG00000099364	FBXL19	0.5005	None	1.3	0.86	2.1	0.19	0.22	1.1	0.64	1.8	0.76	0.93	0.98	0.58	1.6	0.93	0.98	1	0.61	1.7	0.92	0.98	0.84	0.5	1.4	0.51	0.8	1	0.6	1.7	0.96	0.98	1.2	0.72	2.1	0.46	0.75	1.3	0.76	2.2	0.34	0.65	1.4	0.81	2.3	0.24	0.6	0.88	0.7	1.1	0.24	0.8	1	0.84	1.3	0.72	0.91
ENSG00000111880	RNGTT	3.2837	None	10	8.6	12	2e-60	8.3e-60	1	0.81	1.2	0.99	1	0.87	0.7	1.1	0.19	0.53	0.96	0.78	1.2	0.69	0.9	1	0.84	1.3	0.77	0.92	1.1	0.89	1.4	0.39	0.68	1.1	0.87	1.3	0.51	0.78	0.91	0.74	1.1	0.39	0.69	0.81	0.66	1	0.053	0.27	0.98	0.89	1.1	0.6	0.94	0.98	0.9	1.1	0.72	0.91
ENSG00000119523	ALG2	5.4675	None	41	26	64	1.9e-36	5.2e-36	1.1	0.66	1.9	0.66	0.88	1.3	0.76	2.2	0.33	0.67	0.81	0.47	1.4	0.43	0.76	0.83	0.49	1.4	0.49	0.78	1.1	0.66	1.9	0.66	0.86	1.2	0.71	2.1	0.49	0.76	1.1	0.66	1.9	0.67	0.86	0.93	0.55	1.6	0.8	0.94	1.1	0.86	1.3	0.52	0.92	1	0.83	1.3	0.72	0.91
ENSG00000132563	REEP2	3.0083	None	6.6	4	11	8.1e-12	1.5e-11	1.6	0.86	2.9	0.14	0.49	1.1	0.59	2	0.81	0.94	0.93	0.51	1.7	0.8	0.94	0.96	0.53	1.8	0.89	0.97	1.4	0.75	2.5	0.3	0.6	1.3	0.7	2.3	0.43	0.73	1.6	0.88	2.9	0.13	0.4	1.4	0.74	2.5	0.32	0.68	0.93	0.72	1.2	0.58	0.94	1	0.81	1.3	0.72	0.91
ENSG00000178952	TUFM	7.1029	None	160	150	180	2.3e-142	7.8e-141	0.99	0.87	1.1	0.93	0.98	0.89	0.78	1	0.1	0.39	0.84	0.74	0.96	0.013	0.11	0.85	0.74	0.97	0.019	0.13	0.79	0.69	0.9	0.00065	0.0094	0.79	0.69	0.9	0.00057	0.0092	0.76	0.67	0.87	0.00011	0.0027	0.81	0.71	0.93	0.0028	0.037	0.99	0.94	1.1	0.83	0.98	1	0.95	1.1	0.72	0.91
ENSG00000196754	S100A2	3.5267	None	14	9.2	22	5.5e-24	1.3e-23	1.5	0.88	2.5	0.14	0.49	1.5	0.87	2.5	0.15	0.46	1.3	0.75	2.1	0.37	0.72	1	0.59	1.7	0.99	1	0.75	0.44	1.3	0.27	0.57	0.6	0.35	1	0.056	0.26	0.44	0.26	0.75	0.0027	0.033	0.52	0.31	0.88	0.014	0.12	0.85	0.68	1.1	0.15	0.72	0.96	0.77	1.2	0.72	0.91
ENSG00000225787	LSM3P3	3.9711	None	14	6.8	28	1.4e-11	2.7e-11	1.5	0.65	3.6	0.33	0.7	1.6	0.67	3.7	0.3	0.65	1.4	0.58	3.2	0.47	0.79	0.99	0.42	2.3	0.98	0.99	1.3	0.55	3	0.56	0.8	1.1	0.48	2.6	0.79	0.93	1.1	0.47	2.6	0.83	0.93	1.5	0.62	3.4	0.38	0.73	0.74	0.52	1.1	0.1	0.64	0.94	0.66	1.3	0.72	0.91
ENSG00000239556	AC004951.2	0.8484	None	1.8	1.2	2.8	0.0096	0.013	0.9	0.53	1.5	0.71	0.91	1.1	0.66	1.9	0.68	0.89	1.1	0.66	1.9	0.67	0.89	0.82	0.48	1.4	0.46	0.77	0.93	0.55	1.6	0.78	0.91	1	0.59	1.7	0.99	0.99	1.1	0.65	1.9	0.72	0.89	1.1	0.65	1.9	0.73	0.91	1	0.81	1.3	0.88	0.99	0.96	0.77	1.2	0.72	0.91
ENSG00000241739	AC010469.2	0.3656	None	1	0.67	1.5	1	1	1	0.64	1.7	0.91	0.98	1.3	0.79	2	0.32	0.66	1.3	0.79	2	0.33	0.68	1.4	0.9	2.3	0.13	0.42	1.2	0.74	1.9	0.48	0.74	1.5	0.9	2.3	0.12	0.4	1.2	0.74	1.9	0.48	0.75	1.4	0.87	2.2	0.17	0.51	1	0.85	1.3	0.75	0.97	1	0.85	1.3	0.72	0.91
ENSG00000242295	AC087477.1	0.5195	None	1.2	0.73	2.1	0.44	0.48	1.1	0.61	2.1	0.7	0.9	1.1	0.61	2.1	0.71	0.9	1.2	0.63	2.2	0.62	0.87	1.1	0.61	2.1	0.7	0.89	0.97	0.53	1.8	0.93	0.98	1.1	0.6	2.1	0.72	0.9	1.1	0.6	2.1	0.73	0.89	1.5	0.8	2.8	0.21	0.56	1	0.79	1.3	0.84	0.98	1	0.81	1.4	0.72	0.91
ENSG00000266865	AC138207.8	2.2669	None	4.5	2.5	8	6.5e-07	1.1e-06	1.2	0.62	2.4	0.55	0.83	1.2	0.62	2.4	0.55	0.83	0.92	0.47	1.8	0.82	0.95	1.1	0.54	2.1	0.83	0.94	1.3	0.67	2.6	0.4	0.69	1	0.51	2	0.98	0.99	1.2	0.63	2.5	0.53	0.79	1.1	0.54	2.1	0.85	0.95	0.89	0.67	1.2	0.42	0.89	0.95	0.71	1.3	0.72	0.91
ENSG00000276040	SPATA31A7	1.4633	None	1.6	0.94	2.7	0.084	0.1	1.7	0.9	3.2	0.1	0.42	1.1	0.6	2.1	0.71	0.91	1.7	0.9	3.2	0.1	0.39	1.8	0.96	3.4	0.068	0.29	2.1	1.1	3.9	0.021	0.13	1.6	0.87	3.1	0.13	0.41	1.7	0.91	3.2	0.098	0.35	1.5	0.79	2.8	0.21	0.57	1.2	0.94	1.6	0.13	0.69	1	0.81	1.4	0.72	0.91
ENSG00000186529	CYP4F3	2.1485	None	2.7	1.5	5	0.0017	0.0025	2	0.97	4.2	0.061	0.32	1.3	0.61	2.6	0.52	0.81	1.6	0.75	3.3	0.23	0.58	1.5	0.72	3.1	0.28	0.63	2	0.94	4.1	0.072	0.28	2.2	1.1	4.6	0.034	0.19	2	0.95	4.1	0.067	0.28	1.8	0.87	3.8	0.11	0.41	0.91	0.67	1.2	0.55	0.93	0.95	0.7	1.3	0.72	0.91
ENSG00000127980	PEX1	2.8878	None	9.7	7.4	13	1.8e-37	5.2e-37	0.77	0.56	1.1	0.11	0.44	0.56	0.41	0.78	0.00051	0.0099	0.71	0.51	0.97	0.034	0.21	0.7	0.51	0.97	0.03	0.18	0.75	0.54	1	0.078	0.29	0.99	0.72	1.4	0.93	0.98	1	0.74	1.4	0.9	0.96	0.75	0.54	1	0.078	0.34	0.96	0.84	1.1	0.56	0.94	0.98	0.85	1.1	0.72	0.91
ENSG00000176410	DNAJC30	2.8414	None	7.6	5.8	9.9	6.5e-32	1.7e-31	1	0.74	1.4	0.89	0.97	0.81	0.59	1.1	0.2	0.54	0.86	0.62	1.2	0.35	0.7	0.81	0.59	1.1	0.21	0.54	0.87	0.63	1.2	0.41	0.69	0.93	0.67	1.3	0.64	0.85	1	0.74	1.4	0.9	0.97	1	0.73	1.4	0.99	1	1.1	0.95	1.2	0.24	0.8	1	0.89	1.2	0.72	0.91
ENSG00000079462	PAFAH1B3	4.368	None	38	29	48	3.6e-68	1.7e-67	0.85	0.63	1.1	0.26	0.63	0.63	0.47	0.84	0.0018	0.027	0.58	0.43	0.77	0.00023	0.0052	0.58	0.43	0.77	0.00021	0.0044	0.43	0.32	0.57	3.1e-08	1.6e-06	0.39	0.29	0.52	1e-09	8.4e-08	0.45	0.34	0.6	1.5e-07	9.6e-06	0.51	0.39	0.69	1.1e-05	0.00041	1	0.91	1.2	0.64	0.95	0.98	0.87	1.1	0.72	0.91
ENSG00000161981	SNRNP25	3.9201	None	20	14	28	8.9e-36	2.5e-35	0.83	0.54	1.3	0.39	0.74	0.68	0.44	1	0.08	0.34	0.68	0.44	1	0.079	0.34	0.92	0.6	1.4	0.71	0.9	0.74	0.48	1.1	0.17	0.45	0.63	0.41	0.97	0.036	0.19	0.78	0.51	1.2	0.27	0.59	0.76	0.49	1.2	0.22	0.58	1	0.86	1.2	0.75	0.97	1	0.86	1.2	0.72	0.91
ENSG00000254398	AC055876.2	0.4816	None	1.4	0.88	2.1	0.16	0.19	0.93	0.56	1.6	0.8	0.94	1	0.61	1.7	0.93	0.98	1	0.61	1.7	0.91	0.98	0.92	0.55	1.5	0.76	0.92	0.98	0.58	1.6	0.94	0.98	0.99	0.59	1.7	0.97	0.99	0.93	0.56	1.6	0.79	0.92	1	0.61	1.7	0.91	0.97	1.1	0.87	1.4	0.46	0.91	1	0.84	1.3	0.72	0.91
ENSG00000134884	ARGLU1	5.3301	None	46	38	56	3e-85	2.1e-84	0.99	0.78	1.2	0.93	0.98	0.73	0.57	0.92	0.0071	0.075	0.82	0.65	1	0.1	0.39	0.84	0.67	1.1	0.14	0.44	0.9	0.71	1.1	0.38	0.67	0.91	0.72	1.1	0.41	0.71	0.99	0.78	1.2	0.93	0.98	0.74	0.58	0.93	0.01	0.094	1	0.93	1.1	0.56	0.94	1	0.92	1.1	0.72	0.91
ENSG00000166398	KIAA0355	3.285	None	12	9.5	16	1.2e-44	3.8e-44	1.1	0.8	1.5	0.6	0.86	0.62	0.46	0.85	0.0025	0.034	0.74	0.55	1	0.053	0.27	0.78	0.58	1.1	0.12	0.4	0.83	0.61	1.1	0.22	0.51	0.76	0.56	1	0.074	0.3	0.86	0.63	1.2	0.32	0.63	0.73	0.54	0.98	0.038	0.22	1	0.9	1.2	0.73	0.97	0.98	0.86	1.1	0.72	0.91
ENSG00000224299	MTATP6P16	0.2107	None	1	0.75	1.3	1	1	1.3	0.9	1.8	0.17	0.53	1.2	0.86	1.7	0.26	0.61	1	0.73	1.5	0.83	0.95	1.2	0.82	1.6	0.41	0.74	1.1	0.76	1.5	0.69	0.87	1.1	0.75	1.5	0.72	0.9	1.1	0.74	1.5	0.78	0.91	1.1	0.79	1.6	0.52	0.82	1.1	0.94	1.3	0.26	0.82	1	0.89	1.2	0.72	0.91
ENSG00000240972	MIF	9.654	None	840	750	950	1.3e-158	1e-156	1.1	0.99	1.3	0.06	0.32	1	0.91	1.2	0.54	0.83	1	0.87	1.1	0.97	0.99	0.9	0.78	1	0.15	0.46	0.83	0.72	0.95	0.0092	0.071	0.8	0.69	0.92	0.0024	0.029	0.95	0.82	1.1	0.47	0.75	1.1	0.93	1.2	0.31	0.67	0.97	0.91	1	0.28	0.83	1	0.95	1.1	0.72	0.91
ENSG00000133640	LRRIQ1	0.417	None	1.3	0.98	1.6	0.067	0.083	1.3	0.94	1.7	0.12	0.45	0.93	0.68	1.3	0.62	0.86	0.96	0.71	1.3	0.77	0.93	0.98	0.73	1.3	0.91	0.97	1.1	0.79	1.5	0.65	0.85	1	0.77	1.4	0.79	0.92	1.1	0.81	1.5	0.56	0.81	1	0.74	1.4	0.97	0.99	1	0.9	1.2	0.73	0.97	1	0.9	1.2	0.72	0.91
ENSG00000136159	NUDT15	4.5035	None	28	24	32	4.7e-95	4e-94	0.83	0.7	0.99	0.038	0.25	0.75	0.63	0.9	0.0016	0.025	0.81	0.68	0.97	0.021	0.15	0.83	0.7	0.99	0.037	0.21	0.78	0.65	0.93	0.0054	0.048	0.71	0.6	0.85	0.0002	0.0039	0.85	0.72	1	0.075	0.3	0.83	0.7	0.99	0.042	0.24	1	0.94	1.1	0.81	0.98	1	0.94	1.1	0.72	0.91
ENSG00000107021	TBC1D13	2.8403	None	8	6.6	9.7	9.8e-51	3.4e-50	0.91	0.73	1.1	0.4	0.75	0.75	0.6	0.94	0.013	0.11	0.87	0.69	1.1	0.21	0.55	0.87	0.7	1.1	0.23	0.57	0.86	0.69	1.1	0.18	0.46	0.91	0.72	1.1	0.39	0.7	0.84	0.67	1	0.12	0.38	0.91	0.73	1.1	0.43	0.76	1.1	0.98	1.2	0.11	0.65	1	0.93	1.1	0.72	0.91
ENSG00000169193	CCDC126	2.9859	None	8	6.3	10	4.9e-39	1.4e-38	1.2	0.89	1.6	0.26	0.63	0.93	0.7	1.2	0.61	0.86	0.92	0.7	1.2	0.57	0.85	0.98	0.74	1.3	0.9	0.97	1.1	0.81	1.4	0.62	0.83	0.94	0.71	1.2	0.67	0.87	1	0.78	1.4	0.82	0.93	0.91	0.69	1.2	0.52	0.82	0.96	0.86	1.1	0.55	0.93	1	0.91	1.2	0.72	0.91
ENSG00000180938	ZNF572	0.7122	None	1.5	1.3	1.9	3.2e-05	5.2e-05	1.1	0.85	1.4	0.55	0.84	1	0.8	1.3	0.93	0.98	1.1	0.83	1.3	0.68	0.9	1.1	0.85	1.4	0.51	0.8	1	0.8	1.3	0.92	0.97	1	0.8	1.3	0.9	0.97	1	0.82	1.3	0.71	0.88	1.2	0.92	1.5	0.2	0.55	1	0.9	1.1	0.95	0.99	1	0.92	1.1	0.72	0.91
ENSG00000197149	AC107956.1	0.7742	None	2.1	1.3	3.4	0.0039	0.0055	0.78	0.43	1.4	0.41	0.75	0.84	0.46	1.5	0.55	0.83	0.76	0.42	1.4	0.36	0.71	1.1	0.59	1.9	0.84	0.95	0.67	0.37	1.2	0.18	0.46	0.83	0.46	1.5	0.53	0.79	1	0.58	1.9	0.88	0.95	0.68	0.38	1.2	0.21	0.56	1	0.79	1.3	0.96	1	0.96	0.75	1.2	0.72	0.91
ENSG00000197362	ZNF786	1.4506	None	3.4	2.6	4.5	1.9e-15	3.7e-15	0.98	0.71	1.4	0.92	0.98	0.84	0.6	1.2	0.28	0.63	0.69	0.5	0.96	0.03	0.19	0.7	0.51	0.98	0.038	0.21	0.88	0.63	1.2	0.44	0.72	0.79	0.57	1.1	0.16	0.47	0.87	0.62	1.2	0.4	0.7	0.82	0.59	1.1	0.24	0.6	0.92	0.8	1.1	0.25	0.81	0.98	0.85	1.1	0.72	0.91
ENSG00000077348	EXOSC5	4.5754	None	26	21	32	1.8e-69	9.1e-69	1.1	0.89	1.5	0.3	0.67	1	0.78	1.3	0.95	0.99	0.99	0.77	1.3	0.94	0.98	0.81	0.63	1	0.11	0.38	0.82	0.63	1	0.11	0.36	0.85	0.66	1.1	0.2	0.52	0.84	0.66	1.1	0.19	0.49	0.89	0.69	1.1	0.36	0.71	1	0.92	1.1	0.71	0.96	1	0.92	1.1	0.72	0.92
ENSG00000113758	DBN1	4.9752	None	43	28	65	2.9e-39	8.4e-39	1.2	0.73	2	0.45	0.78	0.99	0.6	1.6	0.98	0.99	0.75	0.45	1.3	0.27	0.63	0.71	0.43	1.2	0.18	0.51	0.61	0.37	1	0.06	0.25	0.6	0.36	0.99	0.045	0.22	0.61	0.36	1	0.053	0.25	0.55	0.33	0.91	0.02	0.15	1	0.84	1.3	0.69	0.96	0.96	0.78	1.2	0.72	0.92
ENSG00000133247	KMT5C	0.6294	None	1.1	0.79	1.6	0.5	0.54	1.1	0.74	1.7	0.56	0.84	1.3	0.88	2.1	0.16	0.49	1.1	0.74	1.7	0.59	0.85	1.3	0.84	2	0.24	0.58	1.6	1	2.4	0.04	0.19	1.3	0.87	2	0.2	0.51	1.7	1.1	2.6	0.011	0.091	1.7	1.1	2.6	0.016	0.13	1.1	0.88	1.3	0.55	0.93	0.97	0.81	1.2	0.72	0.92
ENSG00000135925	WNT10A	0.9386	None	1.4	0.78	2.6	0.25	0.28	2	0.98	4	0.056	0.31	1.3	0.66	2.7	0.42	0.75	1	0.5	2	0.97	0.99	1.2	0.58	2.4	0.67	0.88	1.5	0.75	3	0.25	0.54	1.3	0.67	2.7	0.4	0.71	1.8	0.89	3.6	0.1	0.36	1.3	0.65	2.7	0.44	0.77	0.99	0.74	1.3	0.93	0.99	0.95	0.71	1.3	0.72	0.92
ENSG00000135940	COX5B	8.3736	None	340	310	380	1.3e-161	1.2e-159	1	0.92	1.2	0.56	0.84	0.98	0.87	1.1	0.72	0.91	0.98	0.87	1.1	0.67	0.89	0.96	0.85	1.1	0.47	0.77	0.91	0.81	1	0.12	0.37	0.9	0.8	1	0.093	0.34	0.96	0.85	1.1	0.49	0.76	1.1	0.95	1.2	0.26	0.62	0.97	0.93	1	0.28	0.83	0.99	0.94	1	0.72	0.92
ENSG00000137225	CAPN11	0.1484	None	1.2	0.96	1.4	0.11	0.13	0.98	0.78	1.2	0.88	0.97	0.9	0.71	1.1	0.39	0.72	0.87	0.69	1.1	0.26	0.62	0.87	0.69	1.1	0.27	0.61	0.97	0.77	1.2	0.83	0.93	0.95	0.75	1.2	0.68	0.88	1	0.8	1.3	0.93	0.98	0.9	0.71	1.1	0.37	0.72	1	0.95	1.2	0.38	0.88	0.98	0.89	1.1	0.72	0.92
ENSG00000148082	SHC3	0.2365	None	1.2	0.92	1.5	0.2	0.24	1.1	0.85	1.5	0.45	0.78	1	0.79	1.4	0.79	0.94	1.1	0.81	1.4	0.69	0.9	1	0.78	1.3	0.88	0.96	1	0.78	1.3	0.89	0.96	1.1	0.84	1.4	0.48	0.76	0.98	0.74	1.3	0.87	0.95	0.96	0.73	1.3	0.75	0.92	0.93	0.83	1	0.22	0.79	1	0.91	1.1	0.72	0.92
ENSG00000169682	SPNS1	3.8806	None	15	11	20	4.6e-44	1.4e-43	1.3	0.92	1.8	0.13	0.48	0.83	0.6	1.2	0.26	0.61	0.96	0.69	1.3	0.8	0.94	0.94	0.67	1.3	0.7	0.89	1	0.72	1.4	0.98	0.99	1	0.75	1.5	0.78	0.92	1.1	0.81	1.6	0.46	0.74	0.97	0.7	1.3	0.85	0.95	0.97	0.85	1.1	0.68	0.96	0.98	0.85	1.1	0.72	0.92
ENSG00000173320	STOX2	0.2375	None	1	0.81	1.3	0.78	0.82	1	0.75	1.4	0.96	0.99	1	0.76	1.4	0.9	0.97	0.97	0.72	1.3	0.86	0.96	1	0.76	1.4	0.89	0.96	1.2	0.86	1.6	0.34	0.64	1.2	0.91	1.6	0.19	0.5	1.5	1.1	2	0.012	0.097	1.3	0.93	1.7	0.14	0.47	1	0.89	1.1	0.83	0.98	1	0.9	1.2	0.72	0.92
ENSG00000203489	HMGB1P39	1.1452	None	2.4	1.5	3.7	0.0002	0.00031	0.96	0.57	1.6	0.89	0.97	1	0.61	1.8	0.89	0.97	0.82	0.48	1.4	0.47	0.79	0.9	0.53	1.5	0.69	0.89	1.2	0.7	2	0.5	0.76	1	0.59	1.7	0.99	1	0.88	0.52	1.5	0.63	0.84	0.88	0.52	1.5	0.65	0.88	0.9	0.72	1.1	0.36	0.86	1	0.83	1.3	0.72	0.92
ENSG00000204403	CASP12	0.1355	None	1	0.81	1.2	1	1	1.1	0.86	1.4	0.47	0.79	1	0.79	1.3	0.92	0.98	1.2	0.91	1.5	0.24	0.6	1.1	0.85	1.4	0.5	0.79	1.1	0.84	1.4	0.57	0.8	1.2	0.97	1.6	0.081	0.32	1.1	0.9	1.5	0.26	0.57	1.1	0.89	1.4	0.32	0.68	0.98	0.89	1.1	0.72	0.97	0.98	0.89	1.1	0.72	0.92
ENSG00000247315	ZCCHC3	1.3454	None	2.6	2.1	3.1	2.2e-19	4.6e-19	1	0.81	1.2	0.97	0.99	0.9	0.72	1.1	0.34	0.68	0.89	0.72	1.1	0.29	0.65	1	0.81	1.3	0.92	0.97	1.1	0.87	1.3	0.51	0.77	1	0.81	1.3	0.94	0.98	1.1	0.92	1.4	0.24	0.56	1	0.84	1.3	0.67	0.89	0.96	0.87	1	0.33	0.85	0.98	0.9	1.1	0.72	0.92
ENSG00000251062	AC025459.1	1.2278	None	2.3	0.96	5.4	0.062	0.077	4.4	1.6	12	0.0053	0.071	1.1	0.4	3.1	0.84	0.95	1.6	0.57	4.5	0.38	0.72	0.81	0.29	2.3	0.68	0.88	0.67	0.24	1.9	0.45	0.72	1.1	0.38	3	0.9	0.97	0.81	0.29	2.3	0.68	0.87	0.71	0.25	2	0.5	0.81	0.83	0.54	1.3	0.39	0.88	0.92	0.6	1.4	0.72	0.92
ENSG00000281269	AC068724.3	4.0773	None	16	3.9	67	0.00015	0.00023	1.3	0.23	6.8	0.79	0.94	0.81	0.15	4.3	0.8	0.94	1	0.19	5.4	0.99	1	0.61	0.11	3.3	0.57	0.83	1.1	0.2	5.8	0.93	0.98	1.4	0.27	7.7	0.67	0.87	2.2	0.4	12	0.37	0.67	1.7	0.31	8.9	0.55	0.83	0.82	0.4	1.7	0.58	0.94	0.88	0.43	1.8	0.72	0.92
ENSG00000229595	AL109810.1	0.1677	None	1.2	0.91	1.5	0.2	0.23	0.88	0.65	1.2	0.44	0.78	0.92	0.67	1.3	0.6	0.85	1.1	0.81	1.5	0.5	0.81	0.93	0.68	1.3	0.63	0.86	0.97	0.71	1.3	0.83	0.93	0.94	0.69	1.3	0.71	0.89	0.84	0.61	1.1	0.26	0.57	0.94	0.69	1.3	0.69	0.9	1	0.91	1.2	0.54	0.93	0.98	0.86	1.1	0.72	0.92
ENSG00000277561	GOLGA8IP	0.2359	None	1.1	0.9	1.3	0.39	0.42	1.1	0.84	1.3	0.66	0.88	1.2	0.92	1.4	0.21	0.55	1.1	0.89	1.4	0.34	0.69	1.1	0.87	1.4	0.45	0.76	1.1	0.91	1.4	0.27	0.57	1	0.83	1.3	0.78	0.92	1.1	0.88	1.4	0.42	0.71	1.2	0.95	1.5	0.13	0.45	0.97	0.88	1.1	0.54	0.93	0.98	0.9	1.1	0.72	0.92
ENSG00000132153	DHX30	4.9785	None	32	28	37	6.8e-97	6.1e-96	1.1	0.93	1.3	0.27	0.64	0.91	0.76	1.1	0.3	0.64	0.9	0.75	1.1	0.23	0.58	0.9	0.75	1.1	0.22	0.57	0.97	0.81	1.2	0.69	0.87	0.99	0.83	1.2	0.94	0.98	1	0.87	1.2	0.65	0.85	1	0.86	1.2	0.73	0.91	0.98	0.91	1.1	0.63	0.95	1	0.94	1.1	0.72	0.92
ENSG00000106080	FKBP14	5.2249	None	34	28	41	1.1e-82	7.1e-82	0.89	0.71	1.1	0.31	0.68	1.1	0.87	1.4	0.47	0.78	1.1	0.86	1.4	0.5	0.8	1.1	0.9	1.4	0.31	0.66	1.1	0.88	1.4	0.38	0.67	1.2	0.97	1.5	0.084	0.33	1.2	0.96	1.5	0.11	0.37	1	0.81	1.3	0.91	0.97	1	0.93	1.1	0.63	0.95	1	0.93	1.1	0.72	0.92
ENSG00000110237	ARHGEF17	2.6019	None	5.6	4.1	7.6	2.2e-21	4.8e-21	1.6	1.1	2.3	0.012	0.12	1.1	0.77	1.6	0.58	0.85	0.9	0.62	1.3	0.56	0.84	1.1	0.73	1.5	0.77	0.93	1.1	0.75	1.6	0.64	0.84	1.1	0.74	1.6	0.7	0.89	1	0.72	1.5	0.81	0.93	0.87	0.6	1.3	0.46	0.78	1.1	0.91	1.2	0.44	0.9	0.97	0.83	1.1	0.72	0.92
ENSG00000143036	SLC44A3	0.9678	None	1.8	1.2	2.7	0.0083	0.011	1.2	0.7	1.9	0.56	0.84	0.99	0.6	1.6	0.96	0.99	0.92	0.55	1.5	0.74	0.92	0.94	0.57	1.6	0.82	0.94	1.4	0.84	2.3	0.2	0.49	1.2	0.73	2	0.45	0.74	0.99	0.6	1.6	0.97	0.99	1.4	0.83	2.3	0.21	0.57	1	0.84	1.3	0.77	0.97	0.96	0.78	1.2	0.72	0.92
ENSG00000256210	AC005255.1	5.5786	None	49	22	110	2.8e-17	5.9e-17	1.1	0.42	2.9	0.84	0.96	0.96	0.36	2.5	0.93	0.98	1.1	0.43	3	0.78	0.94	0.85	0.32	2.2	0.74	0.91	1.1	0.41	2.8	0.87	0.95	0.64	0.24	1.7	0.37	0.69	1	0.38	2.6	0.99	1	0.86	0.33	2.3	0.76	0.92	1	0.68	1.5	0.93	0.99	1.1	0.72	1.6	0.72	0.92
ENSG00000008086	CDKL5	2.9249	None	6.9	5.1	9.2	2.2e-26	5.2e-26	1.3	0.91	1.9	0.15	0.5	0.77	0.54	1.1	0.14	0.46	0.96	0.67	1.4	0.81	0.95	1.1	0.74	1.5	0.75	0.91	1.4	0.95	1.9	0.092	0.32	1.2	0.83	1.7	0.34	0.66	1.2	0.88	1.8	0.22	0.53	1.1	0.79	1.6	0.51	0.81	1	0.89	1.2	0.66	0.96	0.97	0.84	1.1	0.72	0.92
ENSG00000105711	SCN1B	1.9165	None	3.3	2.4	4.7	1.7e-10	3.1e-10	1.2	0.81	1.9	0.32	0.7	0.93	0.62	1.4	0.75	0.92	0.97	0.64	1.5	0.9	0.97	1.1	0.7	1.6	0.8	0.94	1.3	0.87	2	0.19	0.47	1.1	0.75	1.7	0.54	0.8	1.3	0.84	1.9	0.26	0.57	1.1	0.72	1.7	0.66	0.88	1	0.85	1.2	0.87	0.99	1	0.87	1.2	0.72	0.92
ENSG00000111850	SMIM8	3.0004	None	9.5	7.3	13	1e-36	2.9e-36	0.79	0.57	1.1	0.15	0.5	0.74	0.53	1	0.065	0.3	0.86	0.62	1.2	0.34	0.69	0.83	0.6	1.1	0.25	0.6	0.67	0.48	0.92	0.014	0.097	0.9	0.66	1.2	0.54	0.8	0.9	0.65	1.2	0.53	0.79	0.81	0.59	1.1	0.2	0.55	1.1	0.93	1.2	0.38	0.87	1	0.89	1.2	0.72	0.92
ENSG00000116127	ALMS1	2.1951	None	4	2.9	5.6	9.2e-14	1.8e-13	1.1	0.72	1.6	0.7	0.9	0.92	0.62	1.4	0.7	0.9	1.2	0.77	1.7	0.48	0.79	1.1	0.76	1.7	0.53	0.81	1.3	0.84	1.9	0.26	0.56	1.3	0.88	2	0.19	0.5	1	0.7	1.6	0.82	0.93	1.1	0.72	1.6	0.7	0.9	1	0.88	1.2	0.67	0.96	1	0.87	1.2	0.72	0.92
ENSG00000122176	FMOD	6.5236	None	90	54	150	3.6e-39	1.1e-38	1	0.54	1.8	0.99	1	0.99	0.54	1.8	0.97	0.99	0.97	0.52	1.8	0.91	0.98	0.94	0.51	1.7	0.83	0.95	1.1	0.6	2	0.74	0.89	1.1	0.57	1.9	0.87	0.96	0.95	0.51	1.7	0.86	0.95	0.96	0.52	1.8	0.88	0.96	1	0.8	1.3	0.81	0.98	1	0.81	1.4	0.72	0.92
ENSG00000137818	RPLP1	11.6475	None	3400	3100	3800	1.9e-182	1e-179	1	0.89	1.1	0.9	0.97	0.96	0.85	1.1	0.53	0.82	0.97	0.85	1.1	0.59	0.85	0.95	0.84	1.1	0.4	0.73	0.89	0.78	1	0.054	0.23	0.91	0.8	1	0.11	0.39	0.94	0.83	1.1	0.29	0.6	0.96	0.85	1.1	0.53	0.82	0.99	0.94	1	0.66	0.96	0.99	0.94	1	0.72	0.92
ENSG00000216365	AL133388.1	0.3813	None	1.7	1.1	2.7	0.022	0.029	0.68	0.39	1.2	0.16	0.52	0.83	0.48	1.4	0.49	0.79	0.66	0.38	1.2	0.14	0.46	0.72	0.41	1.2	0.23	0.57	0.81	0.47	1.4	0.46	0.73	0.79	0.46	1.4	0.4	0.71	0.67	0.39	1.2	0.15	0.44	0.72	0.42	1.2	0.24	0.6	1	0.81	1.3	0.84	0.98	1	0.83	1.3	0.72	0.92
ENSG00000229965	AL359704.1	0.4398	None	1.8	1.3	2.5	0.00019	0.00029	0.8	0.55	1.2	0.22	0.6	0.82	0.57	1.2	0.3	0.64	0.76	0.52	1.1	0.14	0.45	0.69	0.48	0.99	0.046	0.24	0.72	0.5	1	0.08	0.3	0.77	0.53	1.1	0.16	0.46	0.68	0.47	0.99	0.044	0.22	0.72	0.5	1	0.075	0.33	1	0.86	1.2	0.96	1	0.97	0.83	1.1	0.72	0.92
ENSG00000242329	AC007215.1	0.5093	None	1.7	0.99	2.9	0.056	0.071	0.98	0.51	1.9	0.94	0.98	0.71	0.37	1.3	0.29	0.63	0.69	0.36	1.3	0.25	0.6	0.75	0.39	1.4	0.38	0.71	1.2	0.63	2.3	0.57	0.8	0.75	0.39	1.4	0.39	0.7	0.88	0.46	1.7	0.69	0.87	0.83	0.43	1.6	0.57	0.84	0.95	0.72	1.2	0.71	0.96	1.1	0.8	1.4	0.72	0.92
ENSG00000273870	AL138721.1	0.5536	None	1.7	0.8	3.5	0.17	0.2	0.67	0.28	1.6	0.36	0.72	1	0.44	2.5	0.93	0.98	1	0.42	2.4	0.98	0.99	0.67	0.28	1.6	0.36	0.7	1.1	0.45	2.6	0.86	0.94	0.89	0.37	2.1	0.79	0.92	0.76	0.32	1.8	0.53	0.79	0.92	0.39	2.2	0.86	0.96	0.97	0.68	1.4	0.88	0.99	1.1	0.74	1.5	0.72	0.92
ENSG00000112640	PPP2R5D	4.0818	None	20	15	26	4.1e-50	1.4e-49	1	0.74	1.4	0.86	0.96	0.95	0.68	1.3	0.75	0.92	0.73	0.53	1	0.063	0.3	0.89	0.64	1.2	0.48	0.78	0.76	0.55	1.1	0.1	0.34	0.7	0.5	0.96	0.03	0.17	0.86	0.62	1.2	0.36	0.67	0.97	0.7	1.3	0.84	0.95	0.97	0.85	1.1	0.71	0.96	0.98	0.85	1.1	0.72	0.92
ENSG00000117691	NENF	3.884	None	12	7	21	5.5e-16	1.1e-15	1.3	0.7	2.6	0.37	0.73	1.4	0.72	2.6	0.34	0.68	1	0.52	1.9	1	1	1.4	0.71	2.6	0.35	0.69	1.5	0.8	3	0.19	0.47	1.1	0.59	2.2	0.71	0.89	1.3	0.69	2.6	0.39	0.69	1.1	0.58	2.2	0.72	0.91	0.95	0.73	1.3	0.74	0.97	0.95	0.72	1.3	0.72	0.92
ENSG00000162592	CCDC27	0.2284	None	1.2	0.99	1.4	0.06	0.075	0.99	0.81	1.2	0.91	0.98	0.92	0.75	1.1	0.42	0.74	1	0.85	1.3	0.75	0.93	0.93	0.77	1.1	0.51	0.79	0.94	0.77	1.1	0.55	0.79	1.1	0.87	1.3	0.56	0.81	0.98	0.8	1.2	0.83	0.94	1.1	0.86	1.3	0.6	0.85	1	0.96	1.1	0.32	0.85	0.99	0.91	1.1	0.72	0.92
ENSG00000180764	PIPSL	0.4394	None	1.2	0.99	1.5	0.061	0.076	1.1	0.89	1.4	0.34	0.71	1.2	0.98	1.5	0.08	0.34	1.1	0.87	1.4	0.46	0.78	1.2	0.93	1.5	0.17	0.5	1.1	0.9	1.4	0.3	0.6	1.1	0.91	1.4	0.25	0.58	1	0.81	1.3	0.86	0.95	1.2	0.95	1.5	0.12	0.43	0.98	0.89	1.1	0.66	0.96	1	0.92	1.1	0.72	0.92
ENSG00000089225	TBX5	2.0481	None	7.7	4.8	12	4.5e-15	9e-15	0.83	0.48	1.5	0.52	0.82	0.59	0.34	1	0.067	0.3	0.54	0.31	0.95	0.032	0.2	0.41	0.23	0.71	0.0017	0.024	0.45	0.26	0.79	0.0055	0.049	0.49	0.28	0.85	0.012	0.093	0.56	0.32	0.97	0.04	0.21	0.61	0.35	1.1	0.082	0.35	0.89	0.7	1.1	0.33	0.85	0.96	0.76	1.2	0.72	0.92
ENSG00000091128	LAMB4	0.1727	None	1.2	1	1.5	0.02	0.027	0.88	0.71	1.1	0.22	0.6	0.96	0.78	1.2	0.71	0.91	0.89	0.72	1.1	0.26	0.62	0.92	0.74	1.1	0.44	0.75	0.9	0.73	1.1	0.34	0.64	0.83	0.67	1	0.091	0.34	0.91	0.73	1.1	0.37	0.68	0.91	0.74	1.1	0.39	0.74	1	0.96	1.1	0.33	0.85	0.98	0.9	1.1	0.72	0.92
ENSG00000183873	SCN5A	0.424	None	1	0.7	1.4	1	1	1.6	1.1	2.5	0.024	0.19	1.1	0.75	1.8	0.53	0.81	1.4	0.88	2.1	0.16	0.49	1.2	0.78	1.8	0.4	0.73	1.4	0.89	2.1	0.16	0.44	1.5	0.97	2.3	0.07	0.29	1.7	1.1	2.6	0.017	0.12	1.3	0.85	2	0.23	0.59	0.98	0.82	1.2	0.83	0.98	0.97	0.81	1.2	0.72	0.92
ENSG00000230982	DSTNP1	1.1952	None	2.3	1.3	3.9	0.0037	0.0053	1.2	0.62	2.3	0.61	0.86	1	0.52	1.9	1	1	0.74	0.38	1.4	0.36	0.71	0.99	0.51	1.9	0.98	0.99	1.1	0.59	2.2	0.71	0.88	1.2	0.6	2.2	0.66	0.87	0.96	0.5	1.9	0.91	0.97	0.84	0.44	1.6	0.61	0.86	1.1	0.84	1.5	0.47	0.91	0.95	0.72	1.3	0.72	0.92
ENSG00000116580	GON4L	4.9318	None	29	24	34	5.8e-85	4e-84	1.1	0.93	1.4	0.2	0.57	0.89	0.72	1.1	0.25	0.6	1	0.83	1.2	0.86	0.96	1.1	0.88	1.3	0.43	0.75	1.2	0.98	1.5	0.084	0.3	1.2	0.94	1.4	0.17	0.47	1.2	0.97	1.5	0.088	0.33	1	0.85	1.3	0.72	0.91	0.95	0.87	1	0.26	0.81	0.98	0.9	1.1	0.72	0.92
ENSG00000170113	NIPA1	1.4378	None	2.8	2.2	3.7	1.2e-12	2.2e-12	1	0.73	1.4	1	1	0.93	0.68	1.3	0.65	0.88	0.92	0.67	1.3	0.59	0.86	0.93	0.68	1.3	0.64	0.87	1	0.74	1.4	0.93	0.97	0.98	0.72	1.3	0.91	0.97	0.89	0.65	1.2	0.49	0.76	0.86	0.63	1.2	0.36	0.71	1	0.92	1.2	0.48	0.91	1	0.9	1.2	0.72	0.92
ENSG00000188227	ZNF793	1.9448	None	3.8	2.8	5	8.9e-16	1.8e-15	1.1	0.77	1.5	0.65	0.88	0.94	0.66	1.3	0.72	0.91	1	0.71	1.4	1	1	0.93	0.65	1.3	0.67	0.88	0.99	0.7	1.4	0.96	0.99	1.3	0.89	1.8	0.19	0.51	1.1	0.75	1.5	0.72	0.88	0.99	0.7	1.4	0.94	0.98	0.97	0.84	1.1	0.69	0.96	1	0.89	1.2	0.72	0.92
ENSG00000204681	GABBR1	2.2468	None	5.6	4.1	7.7	8.1e-22	1.8e-21	1.1	0.77	1.6	0.55	0.84	0.68	0.47	0.97	0.036	0.21	0.69	0.48	0.99	0.044	0.24	0.78	0.54	1.1	0.18	0.5	1	0.69	1.4	0.99	1	0.87	0.6	1.3	0.45	0.74	0.9	0.62	1.3	0.56	0.81	0.8	0.56	1.2	0.24	0.6	0.95	0.82	1.1	0.52	0.92	1	0.88	1.2	0.72	0.92
ENSG00000214114	MYCBP	5.6034	None	50	39	65	3.2e-69	1.6e-68	1	0.75	1.4	0.88	0.97	0.94	0.7	1.3	0.71	0.91	0.89	0.65	1.2	0.44	0.77	0.99	0.73	1.3	0.93	0.98	0.96	0.71	1.3	0.82	0.93	0.94	0.69	1.3	0.68	0.88	1	0.75	1.4	0.88	0.95	0.91	0.67	1.2	0.55	0.83	1	0.89	1.1	0.88	0.99	1	0.9	1.2	0.72	0.92
ENSG00000239835	AC092910.1	0.1976	None	1	0.82	1.2	1	1	1.1	0.89	1.4	0.31	0.68	1	0.81	1.3	0.81	0.94	1.1	0.86	1.4	0.46	0.78	1.1	0.91	1.4	0.25	0.59	1.1	0.88	1.4	0.38	0.67	1.1	0.86	1.4	0.48	0.76	1.3	1.1	1.7	0.014	0.1	1.1	0.85	1.4	0.56	0.84	1.1	0.96	1.2	0.22	0.78	1	0.92	1.1	0.72	0.92
ENSG00000176749	CDK5R1	0.301	None	1.2	1.1	1.4	0.0087	0.012	1.1	0.91	1.3	0.38	0.74	0.93	0.78	1.1	0.41	0.74	1	0.86	1.2	0.7	0.91	0.95	0.79	1.1	0.55	0.82	1	0.84	1.2	0.96	0.98	1	0.83	1.2	0.99	0.99	1	0.84	1.2	0.96	0.99	1	0.85	1.2	0.83	0.95	1	0.92	1.1	0.95	0.99	1	0.94	1.1	0.72	0.92
ENSG00000239626	RPSAP41	1.139	None	2.7	1.8	4	8.3e-07	1.4e-06	0.87	0.55	1.4	0.56	0.84	0.83	0.52	1.3	0.42	0.74	0.74	0.47	1.2	0.2	0.55	0.66	0.42	1	0.076	0.31	0.78	0.49	1.2	0.29	0.59	0.84	0.53	1.3	0.46	0.75	0.92	0.58	1.4	0.71	0.88	0.73	0.46	1.2	0.18	0.53	1.1	0.9	1.3	0.4	0.88	0.97	0.8	1.2	0.72	0.92
ENSG00000270443	AL139344.1	0.3891	None	2	1.2	3.4	0.013	0.017	0.61	0.32	1.1	0.12	0.46	0.56	0.3	1.1	0.074	0.32	0.62	0.33	1.2	0.13	0.45	0.79	0.42	1.5	0.46	0.77	0.72	0.38	1.4	0.3	0.6	0.65	0.35	1.2	0.19	0.5	0.66	0.35	1.2	0.2	0.5	0.61	0.33	1.2	0.13	0.45	1.1	0.81	1.4	0.65	0.95	0.95	0.73	1.2	0.72	0.92
ENSG00000095321	CRAT	4.9855	None	46	37	58	5.8e-76	3.3e-75	0.75	0.57	0.98	0.034	0.24	0.68	0.52	0.89	0.0059	0.065	0.61	0.47	0.8	0.00041	0.0083	0.61	0.47	0.81	0.00048	0.0087	0.67	0.52	0.88	0.0045	0.042	0.63	0.48	0.83	0.00099	0.014	0.74	0.57	0.97	0.03	0.18	0.75	0.57	0.99	0.039	0.22	0.98	0.88	1.1	0.75	0.97	0.98	0.88	1.1	0.72	0.92
ENSG00000119720	NRDE2	3.4514	None	13	8.9	18	3.3e-30	8.3e-30	1	0.68	1.6	0.86	0.96	1	0.67	1.6	0.93	0.98	1.1	0.74	1.7	0.57	0.85	0.97	0.63	1.5	0.87	0.96	0.78	0.51	1.2	0.25	0.55	0.77	0.51	1.2	0.23	0.56	0.9	0.59	1.4	0.62	0.84	0.97	0.64	1.5	0.91	0.97	0.78	0.65	0.93	0.0054	0.2	0.97	0.81	1.2	0.72	0.92
ENSG00000182899	RPL35A	10.304	None	1300	1200	1500	7.9e-158	5.6e-156	1.1	0.94	1.3	0.26	0.64	1.1	0.92	1.2	0.38	0.72	1	0.88	1.2	0.74	0.92	0.98	0.84	1.1	0.76	0.92	0.89	0.76	1	0.12	0.38	0.88	0.76	1	0.11	0.39	0.88	0.75	1	0.093	0.34	0.91	0.78	1.1	0.25	0.61	0.97	0.91	1	0.35	0.86	0.99	0.93	1.1	0.72	0.92
ENSG00000151917	BEND6	2.8407	None	9.1	7.3	11	3.7e-44	1.2e-43	1.2	0.91	1.6	0.19	0.56	0.94	0.72	1.2	0.65	0.88	0.82	0.63	1.1	0.16	0.48	0.85	0.65	1.1	0.23	0.58	0.76	0.58	0.99	0.043	0.2	0.72	0.55	0.94	0.016	0.11	0.62	0.47	0.81	0.00059	0.01	0.49	0.37	0.64	5e-07	2.8e-05	1	0.92	1.2	0.54	0.93	0.98	0.87	1.1	0.72	0.92
ENSG00000249936	RAC1P2	1.6722	None	1.7	0.53	5.4	0.38	0.41	1.8	0.45	7.3	0.39	0.75	1.8	0.45	7.2	0.41	0.73	1.4	0.36	5.8	0.6	0.86	6	1.5	24	0.012	0.098	2.3	0.56	9	0.25	0.55	1.6	0.41	6.6	0.48	0.76	2.1	0.52	8.3	0.3	0.62	1.9	0.48	7.6	0.36	0.71	0.69	0.38	1.2	0.2	0.76	1.1	0.62	2	0.72	0.92
ENSG00000106479	ZNF862	2.1557	None	6	3.7	9.6	2.9e-12	5.4e-12	0.87	0.5	1.5	0.63	0.87	0.49	0.28	0.86	0.013	0.11	0.75	0.43	1.3	0.31	0.67	0.87	0.5	1.5	0.61	0.85	0.73	0.42	1.3	0.28	0.57	0.82	0.47	1.4	0.49	0.76	0.73	0.42	1.3	0.27	0.58	0.72	0.41	1.3	0.24	0.6	1	0.82	1.3	0.8	0.98	0.96	0.76	1.2	0.72	0.92
ENSG00000109771	LRP2BP	0.934	None	1.8	1.4	2.2	4.1e-07	7e-07	1	0.78	1.3	0.94	0.98	0.81	0.63	1	0.11	0.4	0.99	0.77	1.3	0.94	0.98	1.1	0.83	1.4	0.57	0.83	1.2	0.94	1.6	0.13	0.39	1.1	0.84	1.4	0.54	0.79	1.3	1	1.7	0.039	0.21	1	0.78	1.3	0.95	0.99	1	0.94	1.2	0.38	0.88	1	0.92	1.1	0.72	0.92
ENSG00000164669	INTS4P1	0.2127	None	1.3	1.1	1.5	0.0095	0.013	0.98	0.8	1.2	0.84	0.96	0.87	0.71	1.1	0.18	0.51	0.91	0.74	1.1	0.35	0.7	0.87	0.71	1.1	0.16	0.48	0.93	0.76	1.1	0.5	0.76	0.9	0.73	1.1	0.28	0.61	1	0.82	1.2	0.99	1	0.94	0.77	1.2	0.56	0.84	0.98	0.9	1.1	0.67	0.96	1	0.93	1.1	0.72	0.92
ENSG00000166821	PEX11A	2.6415	None	7.3	5.5	9.8	1.6e-28	3.8e-28	0.87	0.62	1.2	0.44	0.77	0.69	0.49	0.97	0.035	0.21	0.62	0.44	0.88	0.008	0.078	0.78	0.55	1.1	0.15	0.46	0.88	0.62	1.2	0.47	0.74	0.86	0.61	1.2	0.41	0.71	0.86	0.61	1.2	0.4	0.7	0.9	0.64	1.3	0.55	0.83	1.1	0.99	1.3	0.076	0.58	1	0.89	1.2	0.72	0.92
ENSG00000172985	SH3RF3	0.6895	None	2.1	1.8	2.6	1.2e-14	2.3e-14	0.83	0.67	1	0.092	0.4	0.76	0.62	0.94	0.013	0.11	0.63	0.51	0.78	2.7e-05	0.00085	0.64	0.52	0.79	4.6e-05	0.0013	0.71	0.57	0.88	0.0016	0.019	0.8	0.65	0.99	0.041	0.21	0.74	0.6	0.92	0.006	0.06	0.83	0.67	1	0.085	0.36	1	0.94	1.1	0.57	0.94	0.98	0.9	1.1	0.72	0.92
ENSG00000182168	UNC5C	0.5613	None	1.6	1.2	2	0.00038	0.00058	0.97	0.72	1.3	0.84	0.96	1.1	0.8	1.4	0.64	0.87	1.1	0.79	1.4	0.7	0.9	0.95	0.7	1.3	0.71	0.9	0.94	0.7	1.3	0.7	0.88	0.88	0.65	1.2	0.38	0.69	0.79	0.59	1.1	0.12	0.39	0.82	0.61	1.1	0.19	0.54	0.99	0.87	1.1	0.84	0.98	1	0.9	1.2	0.72	0.92
ENSG00000101773	RBBP8	4.5652	None	24	19	30	6.2e-67	2.9e-66	0.99	0.77	1.3	0.95	0.99	0.99	0.77	1.3	0.95	0.99	1	0.79	1.3	0.88	0.97	1.1	0.83	1.4	0.58	0.83	0.99	0.76	1.3	0.94	0.98	0.98	0.76	1.3	0.89	0.96	0.97	0.75	1.3	0.79	0.92	0.85	0.65	1.1	0.2	0.56	1	0.91	1.1	0.83	0.98	0.98	0.88	1.1	0.72	0.92
ENSG00000117724	CENPF	4.2287	C5	42	31	56	1.6e-59	6.5e-59	0.36	0.25	0.5	1.9e-08	1.7e-06	0.37	0.26	0.51	3.4e-08	2.3e-06	0.4	0.29	0.57	5e-07	2.6e-05	0.46	0.33	0.65	1.5e-05	0.00049	0.34	0.24	0.48	4e-09	2.5e-07	0.37	0.27	0.53	6.9e-08	3.9e-06	0.55	0.39	0.78	0.00083	0.014	0.75	0.53	1.1	0.095	0.38	0.97	0.84	1.1	0.68	0.96	1	0.89	1.2	0.72	0.92
ENSG00000069482	GAL	1.212	None	1.7	0.99	3	0.054	0.068	2.8	1.4	5.3	0.0025	0.041	1.8	0.94	3.5	0.078	0.33	2.1	1.1	4	0.027	0.18	1.3	0.68	2.5	0.42	0.74	1.2	0.65	2.4	0.51	0.77	1.1	0.55	2	0.86	0.95	0.93	0.48	1.8	0.82	0.93	0.91	0.47	1.7	0.77	0.93	0.97	0.74	1.3	0.83	0.98	0.95	0.72	1.3	0.73	0.92
ENSG00000100359	SGSM3	4.8449	None	31	26	37	2.7e-85	1.8e-84	1	0.84	1.3	0.73	0.91	0.95	0.77	1.2	0.64	0.87	0.99	0.81	1.2	0.96	0.99	0.91	0.74	1.1	0.36	0.69	0.92	0.75	1.1	0.43	0.71	0.94	0.76	1.2	0.55	0.8	0.84	0.68	1	0.1	0.36	0.91	0.73	1.1	0.35	0.7	0.94	0.86	1	0.17	0.74	0.98	0.9	1.1	0.73	0.92
ENSG00000115998	C2orf42	3.2886	None	13	9.6	18	1.2e-37	3.4e-37	0.78	0.54	1.1	0.17	0.53	0.77	0.54	1.1	0.15	0.47	0.76	0.53	1.1	0.13	0.44	0.69	0.48	0.99	0.044	0.23	0.8	0.56	1.1	0.21	0.5	0.79	0.55	1.1	0.19	0.5	0.72	0.5	1	0.068	0.29	0.78	0.55	1.1	0.18	0.53	0.96	0.82	1.1	0.59	0.94	0.97	0.84	1.1	0.73	0.92
ENSG00000132854	KANK4	0.4126	None	1.4	1.2	1.8	0.0016	0.0023	1.2	0.95	1.6	0.12	0.45	1.1	0.84	1.4	0.5	0.8	0.97	0.74	1.3	0.85	0.96	0.83	0.63	1.1	0.18	0.51	0.77	0.59	1	0.057	0.24	0.8	0.61	1.1	0.11	0.38	0.78	0.59	1	0.071	0.29	0.76	0.58	1	0.046	0.25	1.1	0.94	1.2	0.34	0.86	1	0.91	1.1	0.73	0.92
ENSG00000152527	PLEKHH2	2.12	None	5.9	3.8	9.2	2.8e-13	5.4e-13	0.9	0.53	1.5	0.69	0.9	0.56	0.33	0.94	0.029	0.18	0.57	0.34	0.96	0.036	0.21	0.65	0.38	1.1	0.11	0.39	0.93	0.55	1.6	0.77	0.91	0.86	0.5	1.4	0.56	0.81	0.77	0.45	1.3	0.33	0.64	0.74	0.43	1.2	0.25	0.61	1	0.8	1.3	0.97	1	0.96	0.77	1.2	0.73	0.92
ENSG00000152894	PTPRK	5.1706	None	31	26	38	3e-76	1.7e-75	1.1	0.87	1.4	0.41	0.75	1	0.81	1.3	0.85	0.96	1.2	0.96	1.6	0.1	0.39	1.1	0.89	1.4	0.31	0.66	1.4	1.1	1.8	0.0093	0.071	1.2	0.93	1.5	0.18	0.49	1.2	0.95	1.5	0.13	0.4	1	0.8	1.3	0.91	0.97	1	0.94	1.1	0.47	0.91	0.98	0.89	1.1	0.73	0.92
ENSG00000163814	CDCP1	3.3765	None	8.8	7.3	11	8.7e-52	3.1e-51	1.4	1.1	1.8	0.0026	0.043	1.2	0.94	1.5	0.16	0.48	1.3	1	1.6	0.022	0.16	1.2	0.99	1.6	0.058	0.27	0.97	0.77	1.2	0.8	0.92	0.95	0.75	1.2	0.65	0.86	1.2	0.92	1.5	0.21	0.52	1.2	0.99	1.6	0.06	0.3	1	0.94	1.1	0.43	0.89	0.98	0.89	1.1	0.73	0.92
ENSG00000164944	KIAA1429	4.1597	None	21	17	26	2.9e-65	1.3e-64	1	0.8	1.3	0.79	0.94	0.85	0.66	1.1	0.22	0.57	0.82	0.63	1.1	0.12	0.43	0.79	0.61	1	0.068	0.29	0.84	0.65	1.1	0.17	0.45	0.88	0.68	1.1	0.33	0.65	0.83	0.64	1.1	0.16	0.45	0.76	0.59	0.98	0.034	0.21	0.96	0.86	1.1	0.44	0.9	0.98	0.88	1.1	0.73	0.92
ENSG00000165724	ZMYND19	1.8954	None	3.3	2.5	4.4	7.8e-15	1.6e-14	1.1	0.81	1.6	0.47	0.8	1.1	0.79	1.5	0.57	0.84	1.2	0.86	1.7	0.29	0.64	1.3	0.92	1.8	0.15	0.46	1.3	0.95	1.8	0.1	0.34	1.2	0.83	1.6	0.37	0.69	1.2	0.9	1.7	0.19	0.49	1	0.75	1.4	0.82	0.94	0.9	0.78	1	0.13	0.69	0.98	0.85	1.1	0.73	0.92
ENSG00000168056	LTBP3	4.1331	None	16	11	22	2.7e-34	7.2e-34	1.4	0.94	2.1	0.097	0.41	1.2	0.78	1.8	0.42	0.74	1.1	0.7	1.6	0.8	0.94	1.2	0.79	1.8	0.39	0.72	1.2	0.81	1.9	0.34	0.64	1.2	0.77	1.8	0.48	0.76	1.1	0.74	1.7	0.61	0.83	0.83	0.55	1.3	0.39	0.74	1	0.85	1.2	0.86	0.99	0.97	0.81	1.2	0.73	0.92
ENSG00000170262	MRAP	1.103	None	2.9	1.6	5.2	0.00046	0.0007	0.81	0.4	1.6	0.56	0.84	0.73	0.36	1.5	0.37	0.7	0.65	0.32	1.3	0.23	0.58	0.75	0.37	1.5	0.42	0.74	0.59	0.29	1.2	0.14	0.41	0.75	0.37	1.5	0.41	0.72	0.84	0.41	1.7	0.62	0.83	0.75	0.37	1.5	0.43	0.76	0.95	0.71	1.3	0.72	0.97	1.1	0.78	1.4	0.73	0.92
ENSG00000172940	SLC22A13	0.1482	None	1	0.89	1.2	0.71	0.75	1.1	0.9	1.3	0.45	0.78	1	0.88	1.2	0.67	0.89	1	0.88	1.2	0.63	0.87	1.1	0.95	1.3	0.16	0.48	1.2	0.97	1.4	0.097	0.33	1.2	0.98	1.4	0.081	0.32	1.2	0.98	1.4	0.082	0.32	1	0.89	1.2	0.58	0.85	0.97	0.9	1	0.38	0.88	0.99	0.92	1.1	0.73	0.92
ENSG00000198753	PLXNB3	1.0373	None	2.1	1.5	3	7.6e-06	1.3e-05	1.1	0.75	1.6	0.63	0.87	0.96	0.65	1.4	0.83	0.95	0.93	0.63	1.4	0.71	0.91	0.91	0.62	1.3	0.65	0.87	0.77	0.52	1.1	0.19	0.47	0.98	0.67	1.4	0.93	0.98	0.83	0.56	1.2	0.34	0.65	0.84	0.57	1.2	0.39	0.74	1.1	0.95	1.3	0.17	0.74	1	0.87	1.2	0.73	0.92
ENSG00000198759	EGFL6	0.9455	None	1.8	1.2	2.7	0.0081	0.011	1.2	0.73	2	0.45	0.78	1.1	0.65	1.8	0.77	0.93	1.1	0.7	1.9	0.59	0.85	1.2	0.74	2	0.45	0.76	1.3	0.79	2.1	0.3	0.6	1.1	0.65	1.8	0.77	0.92	1.1	0.69	1.9	0.6	0.82	1	0.63	1.7	0.9	0.97	0.9	0.73	1.1	0.31	0.85	0.96	0.78	1.2	0.73	0.92
ENSG00000205918	PDPK2P	1.3667	None	2.5	1.9	3.5	2.4e-08	4.3e-08	0.88	0.61	1.3	0.51	0.82	1.1	0.77	1.6	0.56	0.84	1	0.69	1.4	0.99	1	0.97	0.67	1.4	0.87	0.96	1	0.72	1.5	0.83	0.93	1	0.69	1.5	0.98	0.99	1.1	0.79	1.7	0.48	0.76	0.84	0.58	1.2	0.37	0.72	1	0.89	1.2	0.57	0.94	1	0.88	1.2	0.73	0.92
ENSG00000214643	DEFB133	0.3951	None	1	0.68	1.5	1	1	1.6	1	2.5	0.048	0.29	1.5	0.92	2.3	0.11	0.4	1.3	0.8	2	0.3	0.65	1.4	0.86	2.2	0.18	0.51	1.3	0.85	2.1	0.21	0.49	1.3	0.82	2.1	0.25	0.57	1.2	0.78	2	0.37	0.68	1.2	0.75	1.9	0.44	0.77	1	0.83	1.2	0.97	1	0.97	0.79	1.2	0.73	0.92
ENSG00000229048	DUTP1	0.206	None	1	0.74	1.3	1	1	1.2	0.85	1.7	0.27	0.65	0.99	0.69	1.4	0.94	0.98	1.2	0.84	1.7	0.31	0.66	1.1	0.78	1.6	0.54	0.81	1.1	0.76	1.5	0.67	0.86	1.1	0.77	1.6	0.59	0.83	1.3	0.93	1.9	0.11	0.38	1.1	0.8	1.6	0.46	0.78	1	0.87	1.2	0.85	0.98	1	0.88	1.2	0.73	0.92
ENSG00000229761	RPS20P1	0.3591	None	1	0.65	1.5	1	1	1.4	0.83	2.3	0.22	0.6	1.4	0.85	2.3	0.18	0.51	1.2	0.75	2.1	0.39	0.74	1.1	0.69	1.9	0.62	0.85	1.5	0.89	2.4	0.13	0.38	1.3	0.81	2.2	0.25	0.57	1.2	0.75	2	0.41	0.7	1.3	0.79	2.2	0.29	0.65	1	0.81	1.2	1	1	0.96	0.78	1.2	0.73	0.92
ENSG00000236254	MTND4P14	0.1568	None	1	0.84	1.2	1	1	1.1	0.91	1.4	0.3	0.68	1.1	0.88	1.3	0.47	0.78	1.2	0.94	1.4	0.16	0.49	1.1	0.87	1.3	0.5	0.79	1.1	0.9	1.4	0.32	0.62	1.1	0.91	1.4	0.27	0.59	1.1	0.87	1.3	0.5	0.77	1.1	0.88	1.3	0.45	0.77	1	0.95	1.1	0.38	0.88	1	0.93	1.1	0.73	0.92
ENSG00000243663	RPS4XP14	0.9038	None	2	1.4	2.9	0.00018	0.00027	0.83	0.53	1.3	0.39	0.74	1.1	0.68	1.6	0.81	0.94	0.85	0.55	1.3	0.48	0.79	1.1	0.71	1.7	0.65	0.87	1	0.65	1.5	0.99	1	0.75	0.49	1.2	0.2	0.51	0.8	0.52	1.2	0.31	0.62	0.82	0.53	1.3	0.38	0.73	1	0.86	1.2	0.68	0.96	1	0.86	1.2	0.73	0.92
ENSG00000248583	AC119751.3	0.1591	None	1	0.8	1.2	1	1	1.1	0.81	1.4	0.69	0.9	1	0.79	1.3	0.85	0.96	1.2	0.9	1.5	0.24	0.59	1.1	0.83	1.4	0.59	0.84	1.1	0.85	1.4	0.48	0.75	1.1	0.88	1.5	0.32	0.64	1.2	0.91	1.5	0.22	0.53	1	0.81	1.4	0.75	0.92	1.1	0.94	1.2	0.35	0.86	1	0.91	1.1	0.73	0.92
ENSG00000251303	CAB39P1	0.2064	C5	2.5	1.9	3.2	1.7e-10	3.1e-10	0.4	0.29	0.55	4.3e-08	3.7e-06	0.42	0.31	0.57	1.7e-07	1e-05	0.5	0.36	0.68	2e-05	0.00066	0.46	0.33	0.62	1.9e-06	7.9e-05	0.4	0.29	0.55	4.3e-08	2.2e-06	0.45	0.33	0.61	1.1e-06	4.8e-05	0.47	0.35	0.65	5.2e-06	0.00021	0.5	0.37	0.69	2.9e-05	0.00092	1	0.91	1.2	0.61	0.94	0.98	0.86	1.1	0.73	0.92
ENSG00000251332	AC021106.2	0.2173	None	1.1	0.87	1.4	0.41	0.45	1.1	0.83	1.5	0.48	0.8	0.95	0.71	1.3	0.75	0.92	1.1	0.84	1.5	0.41	0.75	0.97	0.72	1.3	0.83	0.94	1	0.75	1.4	0.93	0.97	1	0.77	1.4	0.82	0.94	1.1	0.83	1.5	0.45	0.74	1	0.77	1.4	0.81	0.94	1	0.88	1.1	0.94	0.99	1	0.9	1.2	0.73	0.92
ENSG00000251682	AC122718.2	0.1766	None	1.1	0.87	1.4	0.36	0.4	0.98	0.73	1.3	0.88	0.97	0.97	0.72	1.3	0.82	0.95	0.93	0.69	1.3	0.64	0.88	0.98	0.73	1.3	0.87	0.96	1	0.75	1.4	0.93	0.97	1.2	0.88	1.6	0.26	0.59	0.97	0.72	1.3	0.82	0.93	1.1	0.81	1.5	0.56	0.84	0.97	0.86	1.1	0.64	0.95	1	0.9	1.2	0.73	0.92
ENSG00000271580	AL583832.1	0.1431	None	1.1	0.91	1.3	0.33	0.37	1	0.8	1.3	0.99	1	0.98	0.79	1.2	0.89	0.97	0.99	0.79	1.2	0.92	0.98	0.94	0.75	1.2	0.57	0.83	1.1	0.9	1.4	0.28	0.58	1	0.82	1.3	0.82	0.94	0.95	0.76	1.2	0.65	0.85	0.99	0.79	1.2	0.94	0.98	1	0.94	1.1	0.44	0.9	0.98	0.89	1.1	0.73	0.92
ENSG00000283632	EXOC3L2	0.3026	None	1.1	0.96	1.3	0.15	0.18	1.1	0.92	1.3	0.26	0.64	1.1	0.94	1.3	0.22	0.56	1.1	0.91	1.3	0.34	0.69	1	0.85	1.2	0.83	0.95	1.2	0.97	1.4	0.11	0.35	1.1	0.94	1.3	0.2	0.51	1.1	0.92	1.3	0.31	0.62	1	0.86	1.2	0.7	0.9	1	0.95	1.1	0.49	0.92	1	0.94	1.1	0.73	0.92
ENSG00000185324	CDK10	5.2536	None	42	34	51	3.4e-79	2e-78	1.1	0.9	1.5	0.27	0.64	0.91	0.71	1.2	0.46	0.77	0.84	0.65	1.1	0.16	0.49	0.87	0.68	1.1	0.26	0.6	0.86	0.67	1.1	0.22	0.51	0.95	0.74	1.2	0.67	0.87	0.89	0.7	1.1	0.37	0.67	0.99	0.77	1.3	0.92	0.98	0.94	0.85	1	0.26	0.82	1	0.92	1.1	0.73	0.92
ENSG00000240531	AC104564.1	0.7718	None	1.8	1	3.3	0.044	0.056	0.9	0.44	1.8	0.77	0.93	1.1	0.52	2.1	0.88	0.97	0.88	0.43	1.8	0.71	0.91	0.79	0.39	1.6	0.52	0.8	0.91	0.45	1.8	0.79	0.92	1	0.51	2.1	0.93	0.98	1.1	0.55	2.3	0.76	0.91	0.75	0.37	1.5	0.43	0.76	1.1	0.79	1.4	0.66	0.96	0.95	0.71	1.3	0.73	0.92
ENSG00000073803	MAP3K13	5.1886	None	45	37	54	2.9e-87	2.1e-86	0.88	0.71	1.1	0.27	0.64	0.81	0.65	1	0.067	0.3	0.75	0.6	0.94	0.013	0.11	0.78	0.62	0.97	0.027	0.17	0.74	0.59	0.92	0.0079	0.063	0.71	0.57	0.89	0.0034	0.037	0.83	0.66	1	0.098	0.35	0.86	0.69	1.1	0.18	0.53	1.1	0.96	1.2	0.27	0.82	1	0.93	1.1	0.73	0.92
ENSG00000111057	KRT18	0.7673	None	3.1	2	4.7	1.6e-06	2.6e-06	0.72	0.42	1.2	0.22	0.59	0.62	0.36	1	0.07	0.31	0.5	0.29	0.84	0.0095	0.088	0.49	0.29	0.83	0.0079	0.072	0.49	0.29	0.83	0.0081	0.065	0.48	0.28	0.81	0.0068	0.062	0.49	0.29	0.82	0.0074	0.068	0.44	0.26	0.75	0.0026	0.035	1.1	0.88	1.4	0.41	0.89	1	0.83	1.3	0.73	0.92
ENSG00000129214	SHBG	0.4227	None	1.8	1.1	3	0.026	0.033	0.99	0.54	1.8	0.97	0.99	0.95	0.52	1.7	0.87	0.96	0.65	0.36	1.2	0.16	0.49	0.7	0.38	1.3	0.24	0.59	0.61	0.33	1.1	0.1	0.34	0.68	0.37	1.2	0.21	0.53	0.73	0.4	1.3	0.29	0.61	0.81	0.45	1.5	0.5	0.8	0.91	0.71	1.2	0.49	0.92	1	0.81	1.3	0.73	0.92
ENSG00000146411	SLC2A12	2.1134	C5	10	7	15	9.8e-24	2.2e-23	0.91	0.58	1.5	0.71	0.9	0.55	0.35	0.88	0.012	0.11	0.36	0.23	0.58	2.6e-05	0.00085	0.38	0.24	0.61	6.6e-05	0.0017	0.36	0.22	0.57	1.9e-05	0.0005	0.32	0.2	0.51	3.3e-06	0.00012	0.32	0.2	0.51	3.3e-06	0.00014	0.34	0.22	0.54	9.8e-06	0.00038	0.97	0.8	1.2	0.77	0.97	0.97	0.79	1.2	0.73	0.92
ENSG00000147676	MAL2	0.1348	None	1.1	0.95	1.3	0.17	0.2	0.98	0.8	1.2	0.8	0.94	0.95	0.79	1.2	0.63	0.87	0.93	0.77	1.1	0.49	0.8	1	0.84	1.2	0.86	0.95	1	0.85	1.2	0.78	0.91	1.1	0.87	1.3	0.62	0.84	0.97	0.8	1.2	0.75	0.9	1	0.85	1.2	0.77	0.93	0.97	0.89	1.1	0.45	0.9	0.99	0.91	1.1	0.73	0.92
ENSG00000188931	CFAP126	0.2586	None	1	0.79	1.4	0.75	0.79	1.1	0.76	1.5	0.69	0.9	1.1	0.76	1.5	0.7	0.9	1	0.71	1.4	1	1	1.1	0.76	1.5	0.69	0.89	1.1	0.75	1.5	0.75	0.9	1.3	0.94	1.8	0.11	0.38	1.4	0.98	1.9	0.067	0.28	1.4	1	2	0.046	0.25	0.99	0.86	1.1	0.92	0.99	0.98	0.85	1.1	0.73	0.92
ENSG00000240180	RPL12P28	0.2144	None	1.2	0.86	1.6	0.33	0.37	1.1	0.74	1.5	0.76	0.92	1	0.71	1.5	0.94	0.98	0.97	0.68	1.4	0.85	0.96	0.96	0.67	1.4	0.83	0.94	1.1	0.74	1.5	0.76	0.9	0.97	0.68	1.4	0.87	0.96	1.1	0.8	1.6	0.47	0.75	1	0.72	1.5	0.9	0.97	0.96	0.82	1.1	0.58	0.94	0.97	0.84	1.1	0.73	0.92
ENSG00000243023	UBA52P3	0.3986	None	1.6	1	2.4	0.04	0.051	0.73	0.44	1.2	0.22	0.6	0.82	0.5	1.4	0.45	0.76	0.86	0.52	1.4	0.56	0.84	0.9	0.54	1.5	0.68	0.88	0.9	0.54	1.5	0.68	0.87	0.92	0.55	1.5	0.75	0.91	0.87	0.52	1.4	0.57	0.81	0.76	0.46	1.3	0.28	0.64	1	0.83	1.3	0.82	0.98	0.96	0.78	1.2	0.73	0.92
ENSG00000092203	TOX4	5.5325	None	65	55	77	1.1e-100	1.1e-99	0.76	0.62	0.93	0.0074	0.09	0.78	0.64	0.96	0.018	0.14	0.77	0.63	0.94	0.012	0.1	0.73	0.59	0.89	0.002	0.026	0.66	0.54	0.81	9e-05	0.0018	0.64	0.53	0.79	2.7e-05	0.00074	0.66	0.54	0.81	6.5e-05	0.0018	0.69	0.56	0.84	0.00034	0.0072	0.98	0.9	1.1	0.67	0.96	0.99	0.91	1.1	0.73	0.92
ENSG00000125449	ARMC7	2.2497	None	6.6	5.1	8.6	3.8e-30	9.6e-30	0.64	0.47	0.88	0.0058	0.075	0.67	0.49	0.92	0.013	0.11	0.77	0.56	1	0.095	0.37	0.77	0.56	1	0.095	0.36	0.71	0.52	0.97	0.032	0.17	0.83	0.6	1.1	0.23	0.56	0.75	0.54	1	0.067	0.28	0.74	0.54	1	0.059	0.29	0.95	0.83	1.1	0.45	0.9	0.98	0.86	1.1	0.73	0.92
ENSG00000155511	GRIA1	3.1314	None	6.5	4.1	10	2.3e-13	4.5e-13	1.6	0.92	2.8	0.096	0.41	1.1	0.65	1.9	0.69	0.89	0.99	0.57	1.7	0.97	0.99	1.1	0.64	1.9	0.7	0.89	1.5	0.84	2.5	0.18	0.46	1.4	0.83	2.5	0.19	0.5	1.7	1	3	0.051	0.24	1.8	1	3	0.046	0.25	1	0.81	1.3	0.86	0.98	0.96	0.76	1.2	0.73	0.92
ENSG00000157227	MMP14	6.0499	None	69	47	100	1.8e-50	6.4e-50	1.3	0.82	2.1	0.26	0.63	1.3	0.79	2	0.33	0.67	0.98	0.62	1.5	0.93	0.98	0.9	0.57	1.4	0.63	0.86	0.93	0.59	1.5	0.76	0.9	0.78	0.49	1.2	0.29	0.61	0.81	0.51	1.3	0.36	0.67	0.61	0.39	0.96	0.034	0.21	1.1	0.91	1.3	0.32	0.85	1	0.85	1.3	0.73	0.92
ENSG00000167011	NAT16	0.3917	None	1.2	0.96	1.6	0.099	0.12	1.2	0.9	1.6	0.19	0.56	1	0.78	1.4	0.76	0.92	1.1	0.79	1.4	0.64	0.88	1.2	0.87	1.6	0.3	0.65	1.1	0.84	1.5	0.39	0.68	1.1	0.78	1.4	0.75	0.91	1	0.77	1.4	0.8	0.92	1.1	0.78	1.4	0.71	0.91	0.93	0.82	1.1	0.25	0.81	0.98	0.86	1.1	0.73	0.92
ENSG00000185499	MUC1	2.7261	None	7.1	4.7	11	5.9e-17	1.2e-16	0.75	0.46	1.2	0.24	0.62	0.6	0.37	0.98	0.042	0.23	0.91	0.56	1.5	0.72	0.91	0.93	0.57	1.5	0.76	0.92	0.98	0.6	1.6	0.94	0.98	0.95	0.58	1.6	0.84	0.94	1.1	0.69	1.9	0.62	0.84	1	0.61	1.6	0.99	1	1.1	0.89	1.4	0.37	0.87	1	0.84	1.3	0.73	0.92
ENSG00000186526	CYP4F8	0.8106	None	1.4	1.1	1.8	0.017	0.022	1.7	1.2	2.3	0.0015	0.028	0.98	0.71	1.4	0.93	0.98	1.2	0.88	1.7	0.25	0.6	1.2	0.9	1.7	0.18	0.51	1.5	1.1	2.1	0.0089	0.069	1.3	0.95	1.8	0.095	0.35	1.5	1.1	2.1	0.015	0.11	1.2	0.86	1.6	0.29	0.65	0.92	0.8	1	0.2	0.76	0.98	0.85	1.1	0.73	0.92
ENSG00000189058	APOD	1.6975	None	5.3	3.4	8.4	1.8e-11	3.4e-11	0.71	0.41	1.2	0.21	0.58	0.52	0.3	0.9	0.02	0.15	0.64	0.37	1.1	0.1	0.39	0.46	0.27	0.79	0.0052	0.054	0.8	0.46	1.4	0.41	0.69	0.74	0.43	1.3	0.28	0.6	0.69	0.4	1.2	0.18	0.48	0.52	0.3	0.89	0.018	0.14	0.93	0.74	1.2	0.53	0.93	0.96	0.76	1.2	0.73	0.92
ENSG00000218283	MORF4L1P1	0.4033	None	1	0.64	1.6	1	1	1.5	0.89	2.6	0.12	0.46	1.1	0.67	1.9	0.63	0.87	1.5	0.89	2.6	0.12	0.43	1.3	0.75	2.2	0.37	0.7	1.6	0.91	2.7	0.1	0.34	1.3	0.79	2.3	0.27	0.6	1.3	0.77	2.3	0.31	0.62	1.4	0.8	2.3	0.25	0.61	0.96	0.76	1.2	0.69	0.96	0.96	0.77	1.2	0.73	0.92
ENSG00000219608	HIGD1AP16	0.7201	None	1	0.52	1.9	1	1	1.8	0.83	4	0.13	0.48	1.3	0.6	2.9	0.49	0.79	1.6	0.72	3.5	0.24	0.6	1.3	0.6	2.9	0.49	0.79	1.3	0.57	2.8	0.56	0.8	1.7	0.76	3.7	0.2	0.52	2.2	1	4.9	0.048	0.23	1.8	0.82	4	0.14	0.46	1.1	0.79	1.5	0.58	0.94	1.1	0.76	1.5	0.73	0.92
ENSG00000225401	TGIF2P1	0.1396	None	1.5	1.2	1.8	0.00049	0.00075	0.7	0.55	0.9	0.0065	0.082	0.69	0.54	0.89	0.0043	0.052	0.7	0.55	0.9	0.0061	0.066	0.71	0.55	0.91	0.0079	0.073	0.75	0.58	0.96	0.023	0.13	0.76	0.59	0.98	0.034	0.18	0.74	0.57	0.95	0.017	0.12	0.65	0.51	0.84	0.0011	0.018	1.1	1	1.2	0.039	0.47	1	0.92	1.1	0.73	0.92
ENSG00000233971	RPS20P10	0.3144	None	1	0.61	1.6	1	1	1.2	0.66	2.1	0.58	0.85	1.2	0.69	2.2	0.47	0.78	1.4	0.79	2.5	0.25	0.6	1.1	0.6	1.9	0.83	0.94	1.1	0.6	1.9	0.8	0.92	1.4	0.76	2.4	0.3	0.63	1.3	0.75	2.4	0.33	0.64	1.2	0.66	2.1	0.58	0.85	1.1	0.88	1.4	0.34	0.85	0.96	0.75	1.2	0.73	0.92
ENSG00000259556	AC090971.3	0.4291	None	1.2	0.91	1.5	0.22	0.25	1.1	0.8	1.5	0.61	0.86	1.1	0.81	1.5	0.56	0.84	1.1	0.84	1.5	0.4	0.74	1.1	0.82	1.5	0.5	0.79	1.2	0.88	1.6	0.26	0.56	1.2	0.88	1.6	0.25	0.58	1.4	1	1.8	0.053	0.25	0.94	0.69	1.3	0.68	0.89	1	0.91	1.2	0.65	0.95	1	0.9	1.2	0.73	0.92
ENSG00000089639	GMIP	0.7172	None	1.3	0.93	1.8	0.12	0.14	1.7	1.1	2.5	0.012	0.13	1.1	0.77	1.7	0.5	0.8	1.3	0.88	1.9	0.19	0.52	1.2	0.82	1.8	0.34	0.68	1.4	0.91	2	0.13	0.4	1.2	0.78	1.7	0.45	0.74	1.3	0.85	1.9	0.24	0.55	1.2	0.81	1.8	0.36	0.71	1	0.86	1.2	0.85	0.98	0.97	0.82	1.1	0.73	0.92
ENSG00000100652	SLC10A1	0.2191	None	1	0.89	1.2	0.61	0.65	1.3	1	1.5	0.016	0.15	1.1	0.91	1.3	0.31	0.65	1.1	0.94	1.4	0.19	0.53	1.1	0.94	1.4	0.18	0.5	1.2	0.97	1.4	0.11	0.35	1.2	0.97	1.4	0.1	0.37	1.1	0.94	1.4	0.19	0.49	1.1	0.88	1.3	0.55	0.83	0.95	0.88	1	0.25	0.81	0.99	0.91	1.1	0.73	0.92
ENSG00000101577	LPIN2	3.5094	None	13	10	17	6.7e-45	2.1e-44	0.83	0.61	1.1	0.24	0.61	0.73	0.53	0.99	0.045	0.24	0.91	0.66	1.2	0.54	0.83	0.81	0.6	1.1	0.19	0.53	0.8	0.59	1.1	0.17	0.44	0.89	0.65	1.2	0.45	0.74	0.86	0.63	1.2	0.36	0.66	0.94	0.69	1.3	0.68	0.89	1	0.92	1.2	0.48	0.91	0.98	0.86	1.1	0.73	0.92
ENSG00000101752	MIB1	2.5441	None	5.3	4.5	6.2	1.7e-45	5.3e-45	1.1	0.9	1.3	0.37	0.73	1.1	0.89	1.3	0.4	0.73	1.1	0.94	1.4	0.18	0.51	1.2	1	1.5	0.034	0.2	1.1	0.94	1.4	0.18	0.46	1.1	0.94	1.4	0.18	0.49	1.1	0.89	1.3	0.42	0.72	0.92	0.76	1.1	0.41	0.75	1	0.92	1.1	0.98	1	1	0.93	1.1	0.73	0.92
ENSG00000115947	ORC4	4.3326	None	23	18	29	2.2e-62	9.2e-62	0.79	0.6	1	0.098	0.41	0.86	0.65	1.1	0.26	0.61	0.88	0.67	1.2	0.37	0.71	0.92	0.7	1.2	0.56	0.82	0.91	0.69	1.2	0.52	0.77	0.83	0.63	1.1	0.17	0.48	0.88	0.67	1.2	0.35	0.66	0.86	0.65	1.1	0.28	0.64	1	0.89	1.1	0.97	1	1	0.91	1.1	0.73	0.92
ENSG00000142675	CNKSR1	0.2858	None	1.1	0.79	1.4	0.67	0.71	1.1	0.8	1.6	0.46	0.78	1.1	0.75	1.5	0.72	0.91	1.1	0.74	1.5	0.78	0.94	1.1	0.79	1.6	0.52	0.8	1.3	0.94	1.9	0.1	0.34	1.1	0.75	1.5	0.74	0.91	1	0.71	1.4	0.96	0.99	1.2	0.83	1.7	0.37	0.72	1.1	0.97	1.3	0.12	0.68	0.97	0.84	1.1	0.73	0.92
ENSG00000165997	ARL5B	2.1968	None	3.3	2.8	4	4.1e-26	9.8e-26	1.6	1.3	2.1	2e-05	0.00081	1.4	1.1	1.7	0.0044	0.053	1.3	1.1	1.7	0.0091	0.085	1.5	1.2	1.8	0.00067	0.011	1.6	1.3	2.1	1.7e-05	0.00046	1.5	1.2	1.8	0.00096	0.014	1.3	1	1.6	0.042	0.22	1.2	0.94	1.5	0.16	0.5	0.98	0.89	1.1	0.7	0.96	0.98	0.9	1.1	0.73	0.92
ENSG00000181652	ATG9B	0.675	None	1.2	0.75	1.8	0.48	0.52	1.3	0.79	2.3	0.28	0.65	1.3	0.74	2.1	0.39	0.72	1.2	0.73	2.1	0.43	0.76	1.3	0.78	2.3	0.3	0.65	1.4	0.85	2.4	0.18	0.46	1.3	0.79	2.3	0.28	0.6	1.5	0.85	2.5	0.17	0.46	1.3	0.75	2.2	0.38	0.73	1.1	0.86	1.3	0.53	0.93	1	0.83	1.3	0.73	0.92
ENSG00000100239	PPP6R2	2.8451	None	7.2	5.1	10	7.6e-22	1.7e-21	1.2	0.76	1.8	0.49	0.81	0.98	0.65	1.5	0.94	0.98	0.9	0.59	1.4	0.62	0.87	0.93	0.62	1.4	0.74	0.91	1.1	0.72	1.7	0.66	0.85	0.96	0.63	1.5	0.85	0.95	1.2	0.76	1.7	0.5	0.77	1	0.66	1.5	0.99	1	0.98	0.83	1.2	0.86	0.99	0.97	0.81	1.2	0.73	0.92
ENSG00000175084	DES	0.3289	None	1.2	0.93	1.5	0.17	0.2	1.2	0.92	1.6	0.15	0.51	1	0.76	1.4	0.91	0.98	1.1	0.81	1.4	0.59	0.85	0.95	0.71	1.3	0.72	0.9	1.2	0.87	1.6	0.3	0.6	1.1	0.83	1.5	0.5	0.78	1	0.77	1.4	0.82	0.93	1.1	0.8	1.4	0.64	0.88	0.98	0.87	1.1	0.76	0.97	0.98	0.87	1.1	0.73	0.92
ENSG00000167693	NXN	1.6709	None	3.5	2.3	5.3	3.2e-08	5.7e-08	1.1	0.64	1.8	0.83	0.95	0.97	0.59	1.6	0.91	0.97	0.97	0.59	1.6	0.91	0.98	1.1	0.64	1.7	0.83	0.95	0.9	0.55	1.5	0.69	0.87	0.81	0.49	1.3	0.4	0.71	0.81	0.49	1.3	0.42	0.71	0.98	0.59	1.6	0.93	0.98	0.88	0.71	1.1	0.23	0.79	1	0.84	1.3	0.73	0.92
ENSG00000011105	TSPAN9	1.9216	None	3	2	4.5	3.4e-07	5.8e-07	1.3	0.82	2.2	0.23	0.61	1.3	0.83	2.2	0.23	0.57	1.2	0.72	1.9	0.5	0.81	1.3	0.79	2.1	0.3	0.65	1.2	0.76	2	0.4	0.69	1.3	0.81	2.2	0.26	0.59	1.1	0.68	1.8	0.66	0.86	1.1	0.69	1.8	0.65	0.88	1.1	0.9	1.4	0.34	0.86	0.96	0.79	1.2	0.73	0.92
ENSG00000066813	ACSM2B	2.3332	None	4.2	2.4	7.2	7.9e-07	1.3e-06	1.4	0.71	2.6	0.35	0.72	1.3	0.68	2.5	0.42	0.75	0.99	0.51	1.9	0.97	0.99	1.3	0.68	2.5	0.42	0.74	1.6	0.82	3	0.17	0.44	1.2	0.63	2.3	0.57	0.82	1.7	0.9	3.3	0.098	0.35	1.3	0.68	2.5	0.41	0.75	0.74	0.56	0.97	0.03	0.43	1	0.8	1.4	0.73	0.92
ENSG00000232928	DDX3P1	0.8417	None	2	1.5	2.6	9.7e-06	1.6e-05	1.1	0.78	1.6	0.56	0.84	0.61	0.43	0.86	0.0051	0.059	0.69	0.49	0.98	0.04	0.23	0.71	0.5	1	0.051	0.25	1.2	0.81	1.6	0.42	0.7	1	0.73	1.5	0.85	0.95	1.1	0.81	1.6	0.43	0.72	0.8	0.57	1.1	0.21	0.57	1.1	0.92	1.2	0.37	0.87	1	0.89	1.2	0.73	0.92
ENSG00000156467	UQCRB	8.6862	None	460	410	520	4.4e-151	2.2e-149	0.94	0.81	1.1	0.36	0.73	0.91	0.79	1.1	0.2	0.54	0.96	0.83	1.1	0.55	0.83	0.88	0.76	1	0.084	0.33	0.86	0.74	0.99	0.036	0.18	0.81	0.7	0.93	0.0036	0.039	0.85	0.73	0.98	0.023	0.15	0.91	0.79	1	0.18	0.53	0.99	0.93	1.1	0.76	0.97	1	0.95	1.1	0.73	0.92
ENSG00000148826	NKX6-2	1.3142	None	2	1.1	3.7	0.024	0.031	2.6	1.3	5.4	0.0099	0.11	1.9	0.9	3.8	0.092	0.36	1.2	0.59	2.5	0.58	0.85	1.1	0.55	2.4	0.71	0.9	1.2	0.57	2.4	0.67	0.86	0.87	0.42	1.8	0.7	0.89	1.1	0.55	2.4	0.72	0.88	1.1	0.56	2.4	0.71	0.9	0.88	0.65	1.2	0.41	0.89	0.95	0.7	1.3	0.73	0.92
ENSG00000180998	GPR137C	1.0738	None	2.3	1.7	3.1	8.7e-07	1.5e-06	1.1	0.77	1.6	0.54	0.83	0.72	0.49	1	0.085	0.35	0.95	0.65	1.4	0.78	0.94	0.77	0.53	1.1	0.17	0.5	1.1	0.77	1.6	0.56	0.8	1	0.69	1.5	0.99	1	1.1	0.75	1.6	0.65	0.85	0.82	0.56	1.2	0.3	0.66	1	0.85	1.2	0.95	1	0.97	0.83	1.1	0.73	0.92
ENSG00000183395	PMCH	2.8744	None	3.9	1.6	9.8	0.0034	0.0048	2.7	0.9	7.8	0.077	0.37	2.7	0.93	8.1	0.069	0.31	2.3	0.77	6.7	0.14	0.45	2	0.66	5.8	0.22	0.56	1.9	0.64	5.6	0.25	0.54	1.8	0.6	5.2	0.3	0.63	1.4	0.46	4	0.57	0.81	1.1	0.36	3.2	0.9	0.97	1.1	0.72	1.8	0.59	0.94	0.92	0.59	1.5	0.73	0.92
ENSG00000196569	LAMA2	2.2592	None	5.7	3.8	8.5	7.8e-15	1.6e-14	0.91	0.57	1.5	0.71	0.91	0.8	0.5	1.3	0.37	0.7	0.83	0.52	1.3	0.45	0.77	0.93	0.58	1.5	0.76	0.92	0.94	0.58	1.5	0.78	0.91	0.86	0.53	1.4	0.53	0.79	0.77	0.48	1.2	0.28	0.6	0.77	0.48	1.2	0.27	0.63	0.99	0.81	1.2	0.94	0.99	0.97	0.79	1.2	0.73	0.92
ENSG00000198863	RUNDC1	2.001	None	3.8	3.2	4.5	1.6e-31	4.1e-31	1.1	0.87	1.3	0.48	0.8	0.99	0.8	1.2	0.93	0.98	0.96	0.78	1.2	0.72	0.91	0.91	0.73	1.1	0.4	0.72	1.1	0.87	1.3	0.49	0.75	1.1	0.9	1.4	0.33	0.65	1.2	0.98	1.5	0.079	0.31	1.1	0.86	1.3	0.53	0.82	1	0.95	1.1	0.4	0.88	0.98	0.9	1.1	0.73	0.92
ENSG00000125967	NECAB3	2.1647	None	4.8	3.3	6.9	4.6e-14	9.1e-14	1.1	0.7	1.7	0.71	0.9	0.81	0.52	1.3	0.35	0.68	0.67	0.43	1	0.077	0.33	0.91	0.58	1.4	0.66	0.88	0.8	0.51	1.2	0.31	0.62	0.95	0.61	1.5	0.82	0.94	1.1	0.69	1.7	0.74	0.89	0.83	0.53	1.3	0.42	0.75	1.2	0.97	1.4	0.095	0.63	1	0.86	1.2	0.73	0.92
ENSG00000185163	DDX51	1.6225	None	2.4	1.8	3.2	7.2e-09	1.3e-08	1.5	1.1	2.1	0.015	0.14	1.2	0.85	1.7	0.31	0.65	1.1	0.81	1.6	0.43	0.76	1.1	0.8	1.6	0.51	0.8	1.1	0.78	1.5	0.62	0.83	1.3	0.95	1.9	0.1	0.36	1.4	0.99	2	0.057	0.26	1.2	0.84	1.7	0.34	0.69	1.1	0.96	1.3	0.18	0.74	1	0.89	1.2	0.73	0.92
ENSG00000197978	GOLGA6L9	0.6438	None	1.4	1.1	1.9	0.014	0.018	1.3	0.91	1.7	0.16	0.52	0.92	0.67	1.3	0.62	0.86	0.99	0.71	1.4	0.93	0.98	1.1	0.77	1.5	0.7	0.89	1.1	0.78	1.5	0.67	0.86	1.1	0.81	1.5	0.49	0.77	1.1	0.83	1.6	0.42	0.71	1.2	0.85	1.6	0.33	0.69	1	0.91	1.2	0.53	0.93	1	0.89	1.2	0.73	0.92
ENSG00000233416	AC012065.2	0.3138	None	1.2	0.85	1.8	0.26	0.29	1	0.65	1.6	0.93	0.98	1.2	0.74	1.8	0.51	0.81	1.1	0.69	1.7	0.74	0.92	0.89	0.57	1.4	0.61	0.85	0.89	0.57	1.4	0.61	0.83	0.9	0.57	1.4	0.63	0.85	0.83	0.53	1.3	0.42	0.71	1.1	0.69	1.7	0.72	0.91	1	0.87	1.3	0.62	0.95	1	0.86	1.2	0.73	0.92
ENSG00000125534	PPDPF	2.7348	None	7.5	5.2	11	1.6e-20	3.4e-20	0.96	0.62	1.5	0.87	0.96	1.1	0.73	1.8	0.55	0.83	1	0.64	1.6	0.99	1	0.88	0.56	1.4	0.58	0.83	0.89	0.57	1.4	0.61	0.83	0.85	0.54	1.3	0.46	0.75	1	0.64	1.6	0.99	1	0.78	0.5	1.2	0.27	0.63	0.86	0.72	1	0.13	0.68	0.97	0.8	1.2	0.73	0.92
ENSG00000089597	GANAB	7.421	None	180	170	210	4.5e-146	1.8e-144	0.87	0.77	1	0.045	0.28	0.85	0.74	0.97	0.013	0.11	0.88	0.78	1	0.066	0.31	0.88	0.77	1	0.052	0.25	0.94	0.83	1.1	0.37	0.67	0.96	0.84	1.1	0.51	0.78	0.95	0.83	1.1	0.44	0.73	0.96	0.84	1.1	0.57	0.84	1	0.98	1.1	0.24	0.8	1	0.96	1.1	0.73	0.92
ENSG00000104818	CGB2	0.2516	None	1.3	0.94	1.8	0.11	0.14	1.2	0.84	1.8	0.3	0.67	0.85	0.58	1.2	0.39	0.72	1	0.69	1.4	0.98	1	0.95	0.65	1.4	0.79	0.93	0.85	0.58	1.2	0.38	0.67	0.92	0.63	1.3	0.67	0.87	0.77	0.53	1.1	0.17	0.46	0.82	0.57	1.2	0.3	0.66	1.1	0.9	1.2	0.52	0.93	0.97	0.83	1.1	0.73	0.92
ENSG00000112280	COL9A1	0.4106	None	1.2	0.95	1.5	0.12	0.14	1.2	0.89	1.5	0.27	0.64	0.94	0.72	1.2	0.67	0.89	0.98	0.74	1.3	0.88	0.97	1.1	0.85	1.5	0.41	0.74	1.1	0.87	1.5	0.32	0.62	1.3	1	1.7	0.051	0.24	1.2	0.91	1.6	0.18	0.49	1	0.78	1.4	0.82	0.94	0.99	0.88	1.1	0.81	0.98	1	0.91	1.1	0.73	0.92
ENSG00000149050	ZNF214	1.5391	None	3.6	2.6	5	6.6e-13	1.3e-12	0.52	0.35	0.77	0.0012	0.024	0.67	0.45	0.98	0.041	0.23	0.88	0.6	1.3	0.53	0.83	0.72	0.49	1.1	0.097	0.36	0.93	0.63	1.4	0.73	0.89	0.84	0.57	1.2	0.39	0.7	0.92	0.62	1.4	0.67	0.86	0.97	0.65	1.4	0.86	0.96	0.97	0.83	1.1	0.73	0.97	1	0.87	1.2	0.73	0.92
ENSG00000175699	LINC00521	0.2744	None	1.1	0.93	1.4	0.23	0.26	1.2	0.91	1.5	0.23	0.61	1	0.83	1.3	0.69	0.9	1.1	0.85	1.4	0.52	0.82	1	0.82	1.3	0.8	0.94	1.1	0.88	1.4	0.35	0.65	1.1	0.88	1.4	0.39	0.7	1.1	0.87	1.4	0.41	0.71	1	0.79	1.3	0.97	0.99	1	0.91	1.1	0.87	0.99	0.98	0.89	1.1	0.73	0.92
ENSG00000183840	GPR39	0.7769	None	2.4	1.7	3.2	1.1e-07	2e-07	0.9	0.63	1.3	0.59	0.85	0.6	0.42	0.86	0.0061	0.067	0.59	0.41	0.84	0.0043	0.051	0.6	0.42	0.86	0.0057	0.058	0.65	0.45	0.93	0.02	0.12	0.68	0.47	0.97	0.035	0.19	0.79	0.55	1.1	0.21	0.51	0.79	0.55	1.1	0.21	0.56	1.1	0.93	1.3	0.28	0.83	1	0.88	1.2	0.73	0.92
ENSG00000185947	ZNF267	3.7363	C3	6.2	5.2	7.4	5.2e-46	1.7e-45	3	2.4	3.7	8.2e-19	3.1e-16	2.4	1.9	3	2.3e-13	3.8e-11	2.4	1.9	2.9	3.9e-13	6e-11	2.5	2	3.1	1.2e-14	2.3e-12	2.1	1.7	2.7	7.4e-11	6.8e-09	2	1.7	2.5	6.2e-10	5.5e-08	1.9	1.5	2.3	5e-08	3.5e-06	1.9	1.5	2.3	2.5e-08	1.9e-06	0.97	0.88	1.1	0.47	0.91	0.98	0.9	1.1	0.73	0.92
ENSG00000197852	FAM212B	1.5278	None	3.2	1.8	5.8	0.00017	0.00026	1	0.51	2.1	0.93	0.98	0.8	0.39	1.6	0.53	0.81	0.72	0.36	1.5	0.37	0.71	0.8	0.39	1.6	0.53	0.81	0.84	0.42	1.7	0.63	0.84	1.4	0.68	2.8	0.37	0.69	1.1	0.53	2.2	0.85	0.94	0.83	0.41	1.7	0.61	0.86	0.9	0.67	1.2	0.48	0.91	1.1	0.78	1.4	0.73	0.92
ENSG00000203879	GDI1	5.7215	None	53	38	72	4.8e-57	1.9e-56	1.1	0.72	1.6	0.76	0.93	1.1	0.77	1.6	0.55	0.83	0.89	0.61	1.3	0.56	0.84	1	0.68	1.5	1	1	1.1	0.74	1.6	0.67	0.86	0.98	0.67	1.4	0.93	0.98	1.1	0.74	1.6	0.66	0.86	0.82	0.56	1.2	0.32	0.67	1	0.88	1.2	0.66	0.96	0.97	0.83	1.1	0.73	0.92
ENSG00000233622	CYP2T1P	0.7609	None	1.4	1	1.9	0.034	0.044	1.4	1	2.1	0.043	0.27	1.2	0.81	1.6	0.42	0.75	1.2	0.84	1.7	0.3	0.66	1.3	0.88	1.8	0.21	0.55	1.3	0.92	1.9	0.13	0.39	1.3	0.91	1.8	0.16	0.46	1.4	1	2	0.046	0.23	1.3	0.94	1.9	0.11	0.41	0.84	0.72	0.97	0.019	0.36	1	0.88	1.2	0.73	0.92
ENSG00000235449	AC098934.3	0.4485	None	2.2	1.1	4.2	0.019	0.025	0.57	0.26	1.2	0.15	0.5	0.65	0.3	1.4	0.27	0.61	0.55	0.25	1.2	0.13	0.44	0.5	0.23	1.1	0.083	0.33	0.49	0.22	1.1	0.067	0.27	0.55	0.26	1.2	0.13	0.42	0.8	0.37	1.7	0.57	0.81	0.54	0.25	1.2	0.11	0.42	1.1	0.83	1.6	0.42	0.89	1.1	0.76	1.5	0.73	0.92
ENSG00000239528	RPS14P8	0.7839	None	1.9	1	3.4	0.038	0.049	0.65	0.32	1.3	0.22	0.59	1	0.5	2	0.98	0.99	1	0.51	2.1	0.96	0.99	0.8	0.4	1.6	0.53	0.81	1.1	0.53	2.2	0.84	0.94	0.79	0.39	1.6	0.51	0.78	0.91	0.45	1.8	0.8	0.92	0.98	0.49	2	0.96	0.99	1	0.77	1.4	0.8	0.98	1.1	0.78	1.4	0.73	0.92
ENSG00000271639	AC019072.1	0.2152	None	1.3	1	1.5	0.014	0.02	0.87	0.7	1.1	0.2	0.56	0.85	0.68	1.1	0.13	0.44	0.93	0.75	1.2	0.51	0.81	0.91	0.73	1.1	0.37	0.71	0.96	0.78	1.2	0.74	0.89	0.99	0.79	1.2	0.9	0.97	1.1	0.86	1.3	0.56	0.81	0.87	0.7	1.1	0.22	0.58	1	0.91	1.1	0.93	0.99	0.98	0.9	1.1	0.73	0.92
ENSG00000114544	SLC41A3	5.1409	None	42	33	52	1.6e-75	9.1e-75	1	0.8	1.4	0.73	0.92	0.92	0.7	1.2	0.51	0.81	0.81	0.62	1	0.11	0.4	0.94	0.72	1.2	0.66	0.88	0.82	0.63	1.1	0.15	0.42	0.79	0.61	1	0.084	0.32	0.74	0.57	0.96	0.026	0.16	0.68	0.52	0.89	0.0046	0.053	1	0.9	1.1	0.93	0.99	1	0.91	1.1	0.73	0.92
ENSG00000158825	CDA	2.5187	None	4.9	2.5	9.9	1.2e-05	1.9e-05	1	0.45	2.4	0.94	0.98	1.1	0.48	2.5	0.81	0.94	1.1	0.5	2.6	0.76	0.93	1.2	0.51	2.7	0.72	0.9	1	0.45	2.4	0.95	0.98	1.3	0.55	2.9	0.57	0.81	1.2	0.53	2.8	0.65	0.85	1.4	0.61	3.2	0.42	0.76	0.96	0.68	1.4	0.82	0.98	1.1	0.75	1.5	0.73	0.92
ENSG00000230425	RSU1P1	1.2212	None	3.4	1.8	6.4	0.0003	0.00046	0.92	0.43	2	0.83	0.95	0.86	0.4	1.8	0.69	0.9	0.69	0.32	1.5	0.34	0.69	0.55	0.25	1.2	0.12	0.41	0.71	0.33	1.5	0.38	0.67	0.54	0.25	1.2	0.11	0.38	0.72	0.33	1.6	0.4	0.7	0.68	0.31	1.5	0.32	0.67	0.9	0.65	1.2	0.51	0.92	1.1	0.77	1.5	0.73	0.92
ENSG00000223538	AC079602.1	0.3728	None	2.3	1.4	3.6	0.00069	0.001	0.48	0.27	0.83	0.0094	0.11	0.59	0.34	1	0.062	0.29	0.62	0.35	1.1	0.089	0.36	0.56	0.32	0.97	0.038	0.21	0.49	0.28	0.85	0.012	0.084	0.48	0.27	0.83	0.0094	0.078	0.49	0.28	0.85	0.012	0.096	0.44	0.25	0.77	0.0041	0.048	1.2	0.98	1.6	0.078	0.58	1	0.82	1.3	0.73	0.92
ENSG00000104517	UBR5	4.0739	None	17	14	21	1.3e-60	5.4e-60	1.2	0.93	1.6	0.15	0.5	0.73	0.56	0.94	0.016	0.13	0.9	0.7	1.2	0.43	0.76	0.91	0.7	1.2	0.45	0.76	1	0.78	1.3	0.97	0.99	0.93	0.72	1.2	0.6	0.83	1.2	0.92	1.5	0.19	0.49	0.94	0.73	1.2	0.66	0.88	1.1	0.95	1.2	0.31	0.85	0.98	0.88	1.1	0.73	0.92
ENSG00000100426	ZBED4	1.2315	None	2	1.7	2.4	1.4e-15	2.8e-15	1.3	1.1	1.6	0.0023	0.039	1.3	1.1	1.6	0.0037	0.046	1.1	0.94	1.4	0.18	0.51	1.2	0.96	1.4	0.12	0.4	1.2	0.97	1.4	0.11	0.35	1.1	0.9	1.3	0.41	0.71	1	0.86	1.3	0.66	0.85	1.1	0.88	1.3	0.55	0.83	1	0.93	1.1	0.96	1	0.99	0.91	1.1	0.73	0.92
ENSG00000112245	PTP4A1	7.512	None	200	170	240	1.7e-115	2.5e-114	0.95	0.77	1.2	0.63	0.87	0.85	0.69	1	0.11	0.41	0.78	0.64	0.96	0.022	0.15	0.91	0.74	1.1	0.36	0.7	0.88	0.71	1.1	0.21	0.5	0.96	0.78	1.2	0.71	0.89	0.85	0.69	1	0.12	0.4	0.97	0.79	1.2	0.74	0.92	1	0.92	1.1	0.87	0.99	1	0.93	1.1	0.73	0.92
ENSG00000149926	FAM57B	1.0439	None	2.3	1.6	3.4	5.2e-06	8.6e-06	1.1	0.7	1.6	0.76	0.93	0.64	0.42	0.99	0.043	0.23	0.69	0.45	1.1	0.091	0.37	0.83	0.54	1.3	0.39	0.72	0.98	0.64	1.5	0.92	0.97	0.78	0.51	1.2	0.24	0.57	1.1	0.69	1.6	0.79	0.92	0.84	0.55	1.3	0.43	0.76	1.1	0.88	1.3	0.54	0.93	1	0.86	1.2	0.73	0.92
ENSG00000152292	SH2D6	1.4009	None	2.4	1.4	4.1	0.0021	0.0031	1.3	0.7	2.6	0.37	0.73	0.82	0.43	1.6	0.54	0.83	0.93	0.49	1.8	0.82	0.95	0.94	0.49	1.8	0.85	0.95	1.2	0.65	2.4	0.5	0.76	1	0.54	2	0.94	0.98	1.4	0.74	2.7	0.3	0.61	1.4	0.75	2.7	0.28	0.64	1.1	0.81	1.4	0.66	0.96	0.95	0.73	1.3	0.73	0.92
ENSG00000162739	SLAMF6	0.168	None	1.1	0.94	1.2	0.28	0.32	1.1	0.95	1.3	0.18	0.55	0.97	0.83	1.1	0.74	0.92	1	0.88	1.2	0.71	0.91	1	0.85	1.2	0.98	0.99	1	0.89	1.2	0.59	0.82	1.1	0.9	1.2	0.48	0.76	1.1	0.95	1.3	0.2	0.5	1	0.89	1.2	0.59	0.85	1	0.94	1.1	0.8	0.98	0.99	0.92	1.1	0.73	0.92
ENSG00000162980	ARL5A	2.9554	None	6.2	4.8	8.2	2e-28	5.1e-28	1.5	1.1	2	0.022	0.18	1.1	0.8	1.5	0.53	0.82	1	0.74	1.4	0.93	0.98	1.2	0.89	1.7	0.21	0.55	1.3	0.91	1.7	0.16	0.43	1.2	0.9	1.7	0.2	0.51	1.4	1	1.9	0.041	0.21	1	0.76	1.4	0.79	0.93	1.1	0.95	1.2	0.22	0.78	1	0.89	1.2	0.73	0.92
ENSG00000169040	PMCHL2	0.2403	None	1.4	1.1	1.7	0.0023	0.0034	0.98	0.78	1.2	0.86	0.96	0.93	0.74	1.2	0.52	0.81	0.85	0.67	1.1	0.16	0.49	0.89	0.71	1.1	0.35	0.69	0.9	0.71	1.1	0.37	0.66	0.83	0.66	1.1	0.13	0.41	0.85	0.67	1.1	0.17	0.47	0.92	0.73	1.2	0.48	0.79	0.92	0.84	1	0.11	0.65	0.98	0.89	1.1	0.73	0.92
ENSG00000197050	ZNF420	2.676	None	7.3	5.4	10	2.4e-26	5.7e-26	0.78	0.54	1.1	0.19	0.56	0.91	0.63	1.3	0.61	0.86	0.8	0.56	1.2	0.24	0.59	0.89	0.61	1.3	0.53	0.81	0.86	0.59	1.2	0.42	0.7	0.92	0.63	1.3	0.64	0.86	0.88	0.61	1.3	0.5	0.77	0.8	0.55	1.2	0.23	0.58	1	0.87	1.2	0.84	0.98	1	0.88	1.2	0.73	0.92
ENSG00000215183	MSMP	3.9507	None	15	3.9	56	0.0001	0.00016	1.3	0.27	6.5	0.72	0.91	1.3	0.27	6.5	0.73	0.91	1	0.21	5.1	0.95	0.99	1.3	0.27	6.4	0.74	0.91	1.3	0.26	6.1	0.78	0.91	1.1	0.23	5.4	0.9	0.97	0.84	0.17	4.1	0.83	0.93	0.79	0.16	3.9	0.77	0.92	0.96	0.49	1.9	0.9	0.99	0.89	0.46	1.7	0.73	0.92
ENSG00000227034	AL445433.1	0.7419	None	1	0.5	2	1	1	1.6	0.7	3.7	0.26	0.63	2.3	1	5.3	0.049	0.25	1.9	0.82	4.3	0.14	0.45	1.5	0.64	3.4	0.36	0.69	2.3	0.98	5.2	0.055	0.24	1.6	0.7	3.7	0.26	0.59	1.2	0.52	2.7	0.69	0.87	1.2	0.5	2.6	0.74	0.92	1.1	0.76	1.5	0.66	0.96	1.1	0.75	1.5	0.73	0.92
ENSG00000232768	AL356320.1	0.4706	None	2	1.1	3.8	0.027	0.035	0.89	0.42	1.9	0.77	0.93	0.77	0.37	1.6	0.49	0.79	0.61	0.29	1.3	0.2	0.54	0.62	0.3	1.3	0.21	0.55	0.78	0.37	1.7	0.52	0.77	0.73	0.35	1.5	0.4	0.71	0.88	0.42	1.9	0.74	0.9	0.8	0.38	1.7	0.56	0.84	0.74	0.54	1	0.061	0.54	0.95	0.69	1.3	0.73	0.92
ENSG00000242058	RPS4XP19	0.2451	None	1.4	1.1	1.9	0.0048	0.0068	0.79	0.59	1.1	0.14	0.48	0.78	0.58	1.1	0.11	0.41	0.79	0.58	1.1	0.13	0.43	0.83	0.61	1.1	0.23	0.57	0.81	0.6	1.1	0.17	0.45	0.78	0.58	1.1	0.11	0.39	0.73	0.54	0.98	0.04	0.21	0.76	0.56	1	0.076	0.34	1.1	0.96	1.2	0.2	0.76	1	0.9	1.2	0.73	0.92
ENSG00000257950	P2RX5-TAX1BP3	0.8161	None	1.6	1.3	1.9	5.6e-06	9.2e-06	1.3	1.1	1.7	0.0093	0.11	1.1	0.85	1.3	0.6	0.86	1	0.83	1.3	0.71	0.91	1.1	0.89	1.4	0.35	0.69	1.1	0.9	1.4	0.29	0.58	1.2	0.93	1.5	0.18	0.49	1.3	1.1	1.7	0.0095	0.082	1.1	0.85	1.3	0.58	0.85	0.95	0.87	1	0.33	0.85	0.98	0.9	1.1	0.73	0.92
ENSG00000069011	PITX1	1.7535	None	4.2	2	8.7	0.00012	0.00019	1.3	0.54	3	0.58	0.85	0.88	0.37	2.1	0.78	0.93	0.77	0.33	1.8	0.55	0.83	0.6	0.25	1.4	0.25	0.59	0.62	0.26	1.5	0.27	0.57	0.58	0.24	1.4	0.21	0.53	0.71	0.3	1.7	0.43	0.73	0.65	0.27	1.5	0.32	0.68	1.2	0.82	1.7	0.38	0.88	1.1	0.74	1.5	0.73	0.92
ENSG00000100867	DHRS2	0.8927	None	1.5	1.1	2.2	0.014	0.019	1.5	1	2.2	0.052	0.3	1.3	0.9	2	0.14	0.46	1.3	0.86	1.9	0.22	0.57	1.3	0.89	2	0.16	0.48	1.1	0.75	1.7	0.58	0.81	1.2	0.79	1.8	0.41	0.72	1.2	0.8	1.8	0.36	0.67	0.98	0.66	1.5	0.93	0.98	1	0.84	1.2	0.98	1	0.97	0.82	1.2	0.73	0.92
ENSG00000103154	NECAB2	0.3253	None	1.2	0.86	1.6	0.29	0.33	1.1	0.74	1.6	0.7	0.9	1.2	0.81	1.7	0.39	0.72	0.96	0.66	1.4	0.84	0.96	1.1	0.73	1.5	0.75	0.91	1	0.72	1.5	0.83	0.93	1	0.7	1.5	0.96	0.98	1	0.69	1.5	0.99	1	1.3	0.88	1.8	0.21	0.56	1	0.86	1.2	0.98	1	0.97	0.83	1.1	0.73	0.92
ENSG00000105538	RASIP1	0.2814	None	1.2	0.94	1.4	0.16	0.19	1.1	0.85	1.4	0.53	0.83	1	0.8	1.3	0.82	0.95	1.1	0.84	1.4	0.59	0.86	1	0.79	1.3	0.94	0.98	1	0.81	1.3	0.76	0.9	1.1	0.86	1.4	0.45	0.74	1.2	0.91	1.5	0.23	0.54	1.1	0.83	1.4	0.61	0.86	0.94	0.85	1	0.21	0.78	1	0.92	1.1	0.73	0.92
ENSG00000117245	KIF17	0.4693	None	1	0.64	1.6	0.93	0.97	1.6	0.9	2.8	0.11	0.44	1.7	0.95	3	0.072	0.32	1.6	0.92	2.8	0.096	0.38	1.3	0.76	2.4	0.3	0.65	1.5	0.87	2.7	0.13	0.39	1.1	0.6	1.9	0.84	0.94	1.3	0.72	2.2	0.41	0.71	1.4	0.8	2.5	0.23	0.59	0.94	0.74	1.2	0.58	0.94	0.96	0.76	1.2	0.73	0.92
ENSG00000121067	SPOP	5.5202	None	65	54	78	3.8e-94	3.2e-93	0.75	0.6	0.94	0.012	0.13	0.64	0.51	0.79	8.9e-05	0.0024	0.75	0.6	0.93	0.01	0.093	0.63	0.5	0.78	5.7e-05	0.0015	0.73	0.58	0.91	0.0052	0.047	0.72	0.58	0.9	0.0039	0.041	0.76	0.6	0.94	0.013	0.1	0.7	0.56	0.88	0.002	0.029	0.96	0.88	1.1	0.41	0.89	0.98	0.9	1.1	0.73	0.92
ENSG00000138435	CHRNA1	0.27	None	1.5	1.3	1.8	1.2e-05	2e-05	0.78	0.63	0.97	0.025	0.19	0.75	0.61	0.93	0.0088	0.086	0.79	0.64	0.98	0.032	0.2	0.75	0.61	0.93	0.0096	0.083	0.81	0.65	1	0.047	0.21	0.82	0.66	1	0.066	0.28	0.88	0.72	1.1	0.25	0.57	0.84	0.68	1	0.099	0.39	0.99	0.9	1.1	0.78	0.97	0.98	0.9	1.1	0.73	0.92
ENSG00000141198	TOM1L1	3.8727	None	19	14	26	5e-41	1.5e-40	0.77	0.52	1.1	0.18	0.54	0.7	0.48	1	0.073	0.32	0.76	0.52	1.1	0.17	0.49	0.68	0.46	1	0.048	0.24	0.76	0.52	1.1	0.15	0.43	0.87	0.59	1.3	0.46	0.75	0.89	0.61	1.3	0.56	0.8	0.83	0.57	1.2	0.34	0.69	0.99	0.84	1.2	0.88	0.99	0.97	0.83	1.1	0.73	0.92
ENSG00000141759	TXNL4A	6.1324	None	65	55	76	1.8e-102	1.8e-101	1.3	1.1	1.6	0.0083	0.097	1.2	0.98	1.4	0.084	0.35	1.2	1	1.5	0.045	0.24	1.1	0.94	1.4	0.16	0.48	1.1	0.93	1.4	0.21	0.5	0.99	0.82	1.2	0.93	0.98	1	0.82	1.2	1	1	0.95	0.78	1.2	0.59	0.85	0.95	0.88	1	0.25	0.81	0.99	0.91	1.1	0.73	0.92
ENSG00000144285	SCN1A	2.8744	None	4	1.4	12	0.0098	0.014	2.7	0.78	9.6	0.11	0.45	0.61	0.17	2.1	0.43	0.75	2.6	0.73	9	0.14	0.45	1.6	0.45	5.4	0.49	0.78	3.3	0.93	11	0.065	0.26	2	0.57	6.9	0.28	0.61	2.4	0.7	8.5	0.16	0.46	2	0.57	7	0.28	0.64	0.96	0.57	1.6	0.89	0.99	0.91	0.54	1.5	0.73	0.92
ENSG00000152520	PAN3	2.9591	None	7.4	6.1	9.1	3.4e-45	1.1e-44	1	0.81	1.3	0.8	0.94	0.97	0.76	1.2	0.81	0.94	1	0.79	1.3	0.99	1	1	0.79	1.3	0.97	0.99	1.2	0.93	1.5	0.17	0.45	1	0.8	1.3	0.88	0.96	1	0.82	1.3	0.71	0.88	1.1	0.85	1.4	0.53	0.82	1	0.91	1.1	0.86	0.98	1	0.92	1.1	0.73	0.92
ENSG00000153406	NMRAL1	5.3926	None	49	41	59	2.1e-88	1.5e-87	0.93	0.75	1.2	0.55	0.84	0.81	0.65	1	0.07	0.31	0.76	0.61	0.96	0.019	0.14	0.74	0.59	0.92	0.0083	0.075	0.84	0.67	1.1	0.13	0.4	0.76	0.61	0.95	0.017	0.12	0.93	0.74	1.2	0.53	0.79	0.99	0.79	1.2	0.92	0.97	1.1	0.96	1.2	0.24	0.8	0.98	0.89	1.1	0.73	0.92
ENSG00000156504	FAM122B	2.0748	None	5.1	3.9	6.5	2.6e-26	6.3e-26	0.82	0.61	1.1	0.2	0.56	0.65	0.48	0.88	0.0053	0.061	0.76	0.57	1	0.078	0.34	0.77	0.57	1	0.083	0.33	0.73	0.54	0.99	0.042	0.2	0.87	0.64	1.2	0.36	0.67	0.85	0.63	1.2	0.3	0.62	0.95	0.7	1.3	0.72	0.91	1.1	0.97	1.2	0.14	0.69	1	0.9	1.2	0.73	0.92
ENSG00000160991	ORAI2	3.8014	None	14	12	16	4e-75	2.2e-74	1.2	1	1.5	0.025	0.19	1.2	0.96	1.4	0.12	0.42	1	0.83	1.2	0.99	1	1	0.83	1.2	1	1	1	0.86	1.2	0.75	0.9	1	0.83	1.2	0.98	0.99	0.99	0.82	1.2	0.93	0.98	0.9	0.75	1.1	0.28	0.65	0.99	0.91	1.1	0.74	0.97	0.99	0.91	1.1	0.73	0.92
ENSG00000164199	ADGRV1	2.0832	None	3.9	2.8	5.5	4.1e-13	7.9e-13	1.2	0.81	1.8	0.35	0.72	0.81	0.54	1.2	0.32	0.66	0.94	0.63	1.4	0.78	0.94	0.91	0.61	1.4	0.65	0.87	1.4	0.92	2.1	0.12	0.36	1.5	0.98	2.2	0.064	0.28	1.3	0.88	2	0.19	0.49	1.2	0.8	1.8	0.37	0.72	0.92	0.78	1.1	0.36	0.86	0.97	0.82	1.2	0.73	0.92
ENSG00000170909	OSCAR	0.8158	None	1.6	1.2	2.2	0.0035	0.005	1.1	0.75	1.6	0.65	0.88	1	0.69	1.5	0.99	1	1	0.69	1.4	0.98	0.99	0.95	0.66	1.4	0.81	0.94	1.1	0.78	1.6	0.53	0.78	0.99	0.68	1.4	0.95	0.98	1.2	0.82	1.7	0.36	0.67	0.95	0.66	1.4	0.8	0.94	1.2	1	1.4	0.028	0.42	1	0.88	1.2	0.73	0.92
ENSG00000171492	LRRC8D	3.4693	None	12	9.9	16	1.5e-51	5.5e-51	0.88	0.68	1.2	0.36	0.72	0.92	0.7	1.2	0.52	0.81	0.88	0.68	1.2	0.36	0.71	1	0.76	1.3	0.98	0.99	0.93	0.71	1.2	0.6	0.82	0.82	0.63	1.1	0.15	0.45	0.82	0.63	1.1	0.15	0.44	0.83	0.64	1.1	0.18	0.53	1	0.91	1.1	0.73	0.97	0.98	0.88	1.1	0.73	0.92
ENSG00000171790	SLFNL1	0.483	None	1.3	1.1	1.6	0.012	0.016	1.2	0.99	1.6	0.06	0.32	0.97	0.77	1.2	0.8	0.94	0.93	0.74	1.2	0.54	0.83	1.1	0.84	1.3	0.59	0.84	1.1	0.87	1.4	0.43	0.71	1.1	0.84	1.3	0.62	0.84	1.2	0.93	1.5	0.17	0.47	1	0.8	1.3	0.95	0.99	1.1	0.96	1.2	0.29	0.83	1	0.92	1.1	0.73	0.92
ENSG00000175287	PHYHD1	2.5031	None	9.2	5.6	15	8.1e-16	1.6e-15	0.77	0.43	1.4	0.38	0.74	0.64	0.36	1.2	0.14	0.45	0.66	0.37	1.2	0.16	0.49	0.62	0.35	1.1	0.11	0.39	0.5	0.28	0.9	0.022	0.13	0.57	0.32	1	0.059	0.26	0.51	0.28	0.91	0.023	0.15	0.66	0.37	1.2	0.16	0.5	1	0.78	1.3	0.97	1	0.96	0.75	1.2	0.73	0.92
ENSG00000176054	RPL23P2	1.1881	None	2.3	1.2	4.2	0.01	0.014	1.1	0.53	2.3	0.79	0.94	0.9	0.43	1.9	0.78	0.93	1.1	0.53	2.3	0.79	0.94	0.7	0.34	1.5	0.35	0.69	0.95	0.46	2	0.9	0.96	0.98	0.47	2	0.95	0.98	0.85	0.41	1.8	0.67	0.86	0.9	0.43	1.9	0.78	0.93	1.3	0.99	1.8	0.058	0.53	0.95	0.7	1.3	0.73	0.92
ENSG00000184185	KCNJ12	0.2139	None	1.2	1	1.3	0.0067	0.0093	1	0.87	1.2	0.89	0.97	0.97	0.83	1.1	0.64	0.87	0.98	0.84	1.1	0.75	0.93	0.95	0.82	1.1	0.54	0.81	0.97	0.84	1.1	0.72	0.89	0.9	0.78	1	0.16	0.46	0.94	0.81	1.1	0.42	0.71	0.95	0.82	1.1	0.52	0.82	1	0.98	1.1	0.18	0.74	1	0.95	1.1	0.73	0.92
ENSG00000188257	PLA2G2A	1.3212	None	2	0.99	4.1	0.054	0.068	1.2	0.54	2.9	0.6	0.86	1.4	0.62	3.4	0.39	0.72	1.1	0.49	2.7	0.76	0.93	1.2	0.54	2.9	0.61	0.85	1.1	0.49	2.7	0.76	0.9	1.2	0.52	2.8	0.67	0.87	0.98	0.42	2.3	0.96	0.99	1.4	0.59	3.2	0.45	0.78	1.2	0.81	1.7	0.41	0.88	0.94	0.66	1.3	0.73	0.92
ENSG00000215199	YWHAZP6	0.2573	None	1.4	1.1	1.8	0.0068	0.0094	0.82	0.61	1.1	0.19	0.56	0.91	0.67	1.2	0.51	0.81	0.9	0.67	1.2	0.51	0.81	0.79	0.59	1.1	0.12	0.41	0.89	0.66	1.2	0.43	0.71	0.76	0.56	1	0.073	0.3	0.89	0.66	1.2	0.42	0.72	0.79	0.58	1.1	0.11	0.42	1	0.89	1.1	0.87	0.99	0.98	0.86	1.1	0.73	0.92
ENSG00000224839	RPL12P17	0.2614	None	1.2	0.84	1.6	0.38	0.42	0.87	0.6	1.3	0.48	0.8	0.97	0.66	1.4	0.87	0.96	0.92	0.63	1.3	0.66	0.88	1.1	0.77	1.7	0.53	0.81	1.1	0.76	1.6	0.6	0.82	1.2	0.81	1.7	0.38	0.69	1.1	0.75	1.6	0.62	0.83	1.1	0.77	1.7	0.52	0.82	0.96	0.82	1.1	0.62	0.95	1	0.88	1.2	0.73	0.92
ENSG00000234420	ZNF37BP	2.4254	None	6.1	5.1	7.2	1.8e-46	5.9e-46	0.95	0.77	1.2	0.61	0.86	0.7	0.57	0.87	0.0012	0.02	0.79	0.64	0.97	0.025	0.17	0.82	0.66	1	0.064	0.28	1	0.85	1.3	0.69	0.87	0.93	0.76	1.2	0.52	0.78	1.1	0.87	1.3	0.52	0.78	0.86	0.7	1.1	0.17	0.51	0.96	0.88	1	0.35	0.86	1	0.93	1.1	0.73	0.92
ENSG00000243859	RPL5P17	0.3974	None	1.3	1	1.8	0.048	0.06	0.94	0.66	1.3	0.71	0.9	1.1	0.75	1.5	0.76	0.92	1.1	0.81	1.6	0.44	0.77	0.93	0.66	1.3	0.69	0.89	1.1	0.75	1.5	0.75	0.9	0.88	0.63	1.2	0.48	0.76	1	0.71	1.4	0.98	0.99	1	0.73	1.4	0.89	0.97	0.92	0.8	1.1	0.27	0.82	1	0.89	1.2	0.73	0.92
ENSG00000254995	STX16-NPEPL1	0.296	None	1	0.74	1.3	1	1	1.3	0.93	1.9	0.13	0.46	1.2	0.81	1.6	0.42	0.74	1.4	1	2	0.05	0.26	1.1	0.79	1.6	0.53	0.81	1.4	1	2	0.048	0.22	1.2	0.84	1.7	0.31	0.63	1.3	0.94	1.9	0.11	0.37	1.1	0.77	1.5	0.63	0.87	0.99	0.86	1.2	0.93	0.99	0.97	0.84	1.1	0.73	0.92
ENSG00000255423	EBLN2	0.6515	None	1.5	1.2	1.9	0.0012	0.0017	1.1	0.81	1.5	0.54	0.83	0.95	0.71	1.3	0.73	0.91	0.94	0.7	1.3	0.67	0.89	0.92	0.69	1.2	0.59	0.84	1.3	0.96	1.7	0.09	0.32	1.1	0.85	1.5	0.39	0.7	1.1	0.85	1.5	0.39	0.69	1.1	0.8	1.5	0.62	0.87	0.95	0.84	1.1	0.39	0.88	0.98	0.86	1.1	0.73	0.92
ENSG00000275811	HTR1DP1	0.1864	None	1	0.82	1.2	1	1	1.1	0.84	1.4	0.56	0.84	1.2	0.91	1.5	0.22	0.56	1	0.81	1.3	0.81	0.94	1.1	0.87	1.4	0.4	0.73	1.2	0.98	1.6	0.078	0.29	1.1	0.9	1.5	0.29	0.61	1.3	0.99	1.6	0.057	0.26	1.2	0.95	1.5	0.11	0.42	1	0.9	1.1	0.93	0.99	0.98	0.89	1.1	0.73	0.92
ENSG00000006757	PNPLA4	3.2484	None	11	8.4	15	2.6e-36	7.3e-36	0.95	0.67	1.4	0.79	0.94	0.86	0.61	1.2	0.41	0.74	0.82	0.58	1.2	0.26	0.61	0.7	0.5	1	0.048	0.24	0.74	0.53	1.1	0.097	0.33	0.8	0.57	1.1	0.22	0.54	0.79	0.56	1.1	0.19	0.5	0.84	0.6	1.2	0.34	0.69	1.1	0.93	1.2	0.3	0.84	1	0.89	1.2	0.73	0.92
ENSG00000145217	SLC26A1	0.8533	None	1.7	1.1	2.7	0.013	0.018	1.3	0.77	2.2	0.32	0.69	0.92	0.55	1.5	0.74	0.92	0.87	0.52	1.5	0.61	0.86	1	0.61	1.7	0.94	0.98	1.4	0.86	2.4	0.17	0.44	0.95	0.57	1.6	0.85	0.95	1.1	0.67	1.9	0.68	0.86	1.1	0.63	1.8	0.83	0.95	0.96	0.78	1.2	0.74	0.97	0.96	0.78	1.2	0.73	0.92
ENSG00000147996	CBWD5	5.591	None	48	38	61	1.3e-73	6.9e-73	1.2	0.93	1.6	0.14	0.49	1.1	0.86	1.5	0.38	0.71	1.2	0.87	1.5	0.32	0.67	0.96	0.73	1.3	0.79	0.93	0.94	0.71	1.3	0.68	0.87	1	0.77	1.4	0.85	0.95	1.1	0.82	1.4	0.56	0.81	0.96	0.72	1.3	0.77	0.92	0.86	0.76	0.97	0.011	0.29	0.98	0.87	1.1	0.73	0.92
ENSG00000213973	ZNF99	0.2044	None	1.1	1	1.2	0.0071	0.0099	1.1	0.96	1.2	0.25	0.62	0.99	0.9	1.1	0.77	0.93	1	0.94	1.1	0.53	0.82	0.99	0.9	1.1	0.79	0.93	1.1	0.96	1.2	0.26	0.55	1	0.95	1.1	0.39	0.7	1.1	0.99	1.2	0.081	0.31	1	0.95	1.1	0.4	0.74	0.99	0.96	1	0.77	0.97	1	0.97	1	0.73	0.92
ENSG00000258984	UBE2F-SCLY	0.2226	None	1.1	0.87	1.5	0.33	0.37	1.1	0.79	1.5	0.55	0.84	1.1	0.77	1.5	0.68	0.89	1.1	0.78	1.5	0.6	0.86	1.1	0.76	1.5	0.74	0.91	1.1	0.78	1.5	0.61	0.83	1.1	0.79	1.5	0.59	0.83	0.91	0.66	1.3	0.59	0.82	1.1	0.81	1.6	0.47	0.79	0.89	0.77	1	0.097	0.63	0.98	0.85	1.1	0.73	0.92
ENSG00000167258	CDK12	2.8089	None	7.4	5.9	9.3	1.4e-38	4e-38	1	0.77	1.3	0.91	0.98	0.96	0.73	1.3	0.77	0.93	0.95	0.73	1.3	0.74	0.92	0.86	0.66	1.1	0.29	0.64	0.99	0.75	1.3	0.96	0.98	0.97	0.74	1.3	0.83	0.94	1	0.76	1.3	0.98	0.99	0.95	0.72	1.3	0.72	0.91	0.96	0.86	1.1	0.52	0.93	0.98	0.87	1.1	0.73	0.92
ENSG00000181004	BBS12	2.4826	None	6.1	4.8	7.6	3.9e-35	1.1e-34	0.68	0.52	0.89	0.0052	0.07	0.99	0.76	1.3	0.94	0.98	0.99	0.76	1.3	0.95	0.99	0.96	0.74	1.3	0.77	0.92	0.9	0.69	1.2	0.46	0.73	0.84	0.65	1.1	0.21	0.53	0.87	0.66	1.1	0.29	0.61	0.91	0.7	1.2	0.49	0.8	1.1	0.97	1.2	0.16	0.72	1	0.91	1.1	0.73	0.92
ENSG00000112984	KIF20A	3.8511	C5	38	27	52	8.6e-52	3e-51	0.35	0.24	0.51	2.2e-07	1.5e-05	0.34	0.23	0.5	1.1e-07	7.2e-06	0.35	0.24	0.51	2e-07	1.1e-05	0.35	0.24	0.51	2.2e-07	1.2e-05	0.25	0.17	0.36	2e-11	2.2e-09	0.29	0.2	0.43	1.8e-09	1.4e-07	0.43	0.3	0.64	3.1e-05	0.00094	0.83	0.56	1.2	0.33	0.68	0.98	0.84	1.2	0.83	0.98	0.97	0.83	1.1	0.73	0.92
ENSG00000198538	ZNF28	3.7702	None	14	8.9	21	4.6e-24	1.1e-23	0.89	0.53	1.5	0.65	0.88	0.8	0.48	1.3	0.41	0.73	1	0.6	1.7	0.97	0.99	0.96	0.57	1.6	0.89	0.97	1.1	0.66	1.9	0.69	0.87	1.1	0.67	1.9	0.67	0.87	1.3	0.75	2.1	0.38	0.69	0.85	0.51	1.4	0.53	0.82	1	0.83	1.3	0.82	0.98	0.96	0.77	1.2	0.73	0.92
ENSG00000027697	IFNGR1	6.0982	None	48	44	53	4.9e-134	1.2e-132	1.1	0.99	1.3	0.067	0.34	1.5	1.4	1.7	5.9e-12	7.7e-10	1.7	1.5	1.9	1.4e-16	3.4e-14	1.6	1.4	1.8	9.9e-13	1.4e-10	1.5	1.3	1.7	1.5e-10	1.2e-08	1.4	1.3	1.6	1.9e-08	1.2e-06	1.4	1.2	1.5	1.4e-07	9e-06	1.5	1.4	1.7	3.3e-11	4.3e-09	0.98	0.93	1	0.34	0.86	0.99	0.94	1	0.73	0.92
ENSG00000154620	TMSB4Y	0.2418	None	1.1	0.91	1.4	0.27	0.3	1	0.81	1.3	0.82	0.95	1.1	0.86	1.4	0.47	0.78	1.1	0.86	1.4	0.43	0.76	1	0.81	1.3	0.8	0.94	1.1	0.83	1.3	0.68	0.86	1.1	0.83	1.4	0.64	0.85	1.1	0.87	1.4	0.38	0.68	1	0.82	1.3	0.75	0.92	0.99	0.89	1.1	0.86	0.99	0.98	0.89	1.1	0.73	0.92
ENSG00000175697	GPR156	0.1822	None	1.1	0.96	1.2	0.18	0.22	1	0.89	1.2	0.63	0.87	1.2	1	1.4	0.012	0.11	1.1	0.93	1.3	0.27	0.63	0.99	0.85	1.2	0.94	0.98	1.1	0.9	1.2	0.53	0.78	1	0.89	1.2	0.6	0.83	0.99	0.84	1.2	0.89	0.96	1	0.89	1.2	0.58	0.84	0.96	0.9	1	0.21	0.77	0.99	0.93	1.1	0.73	0.92
ENSG00000183258	DDX41	5.0864	None	32	26	39	3.6e-77	2e-76	1.3	0.99	1.6	0.065	0.33	1.3	1	1.7	0.022	0.16	1.2	0.98	1.6	0.071	0.32	1	0.83	1.3	0.69	0.89	0.98	0.77	1.2	0.88	0.95	1.1	0.85	1.4	0.55	0.8	1	0.82	1.3	0.73	0.89	1.1	0.84	1.4	0.58	0.85	0.89	0.81	0.99	0.03	0.43	0.98	0.89	1.1	0.73	0.92
ENSG00000185527	PDE6G	0.1444	None	1	0.8	1.3	1	1	1.1	0.83	1.4	0.52	0.82	1.1	0.86	1.5	0.38	0.71	1.1	0.87	1.5	0.34	0.69	1.3	0.96	1.7	0.09	0.35	1.1	0.8	1.4	0.71	0.88	1.3	1	1.7	0.043	0.22	1.1	0.81	1.4	0.66	0.86	1.1	0.86	1.5	0.37	0.72	0.93	0.83	1	0.18	0.75	0.98	0.87	1.1	0.73	0.92
ENSG00000188290	HES4	0.2838	None	1	0.74	1.4	1	1	1.1	0.78	1.6	0.54	0.83	1.3	0.89	1.8	0.17	0.5	1.1	0.76	1.6	0.63	0.87	1.2	0.86	1.8	0.24	0.59	1.4	0.98	2	0.06	0.25	1.2	0.86	1.8	0.25	0.57	1.2	0.87	1.8	0.24	0.55	1.5	1	2.1	0.033	0.2	0.95	0.82	1.1	0.55	0.93	0.97	0.84	1.1	0.73	0.92
ENSG00000236325	AC005300.1	0.2305	None	1	0.71	1.4	1	1	1.1	0.72	1.6	0.71	0.91	1.2	0.78	1.8	0.45	0.77	1.1	0.76	1.7	0.51	0.81	1.2	0.77	1.7	0.48	0.78	1.1	0.76	1.7	0.53	0.78	1	0.69	1.5	0.88	0.96	1.1	0.76	1.7	0.51	0.77	1.1	0.74	1.7	0.63	0.87	1.1	0.96	1.3	0.14	0.69	1	0.87	1.2	0.73	0.92
ENSG00000249240	AC069368.1	0.2842	None	1.2	0.84	1.6	0.35	0.39	1.1	0.72	1.6	0.75	0.92	0.93	0.63	1.4	0.71	0.9	1.1	0.76	1.6	0.56	0.84	1	0.71	1.5	0.81	0.94	1.1	0.74	1.6	0.67	0.86	0.97	0.66	1.4	0.89	0.96	0.98	0.67	1.4	0.92	0.97	0.96	0.65	1.4	0.84	0.95	1.1	0.95	1.3	0.18	0.75	0.97	0.83	1.1	0.73	0.92
ENSG00000250305	KIAA1456	0.9686	None	1.8	1.5	2.3	5.5e-07	9.4e-07	1.2	0.93	1.6	0.15	0.51	0.89	0.68	1.2	0.43	0.75	0.96	0.72	1.3	0.75	0.92	1.2	0.89	1.6	0.24	0.58	1.1	0.86	1.5	0.38	0.67	1.1	0.84	1.5	0.44	0.74	1.2	0.94	1.6	0.13	0.4	1.1	0.81	1.4	0.61	0.86	0.93	0.83	1	0.22	0.79	0.98	0.87	1.1	0.73	0.92
ENSG00000256188	TAS2R30	0.3555	None	1.3	1.1	1.6	0.0039	0.0055	1	0.84	1.3	0.67	0.89	0.85	0.68	1.1	0.15	0.47	0.87	0.7	1.1	0.23	0.58	0.94	0.75	1.2	0.58	0.83	0.91	0.72	1.1	0.38	0.67	1	0.84	1.3	0.69	0.88	1.1	0.85	1.3	0.61	0.83	0.9	0.72	1.1	0.36	0.71	1	0.95	1.1	0.41	0.89	1	0.93	1.1	0.73	0.92
ENSG00000103253	HAGHL	2.3535	None	6	3.5	11	1.9e-09	3.4e-09	0.87	0.45	1.7	0.69	0.9	1	0.52	2	0.98	0.99	0.85	0.44	1.7	0.63	0.87	0.89	0.46	1.7	0.73	0.91	0.83	0.42	1.6	0.57	0.81	0.86	0.44	1.7	0.64	0.86	0.8	0.41	1.6	0.52	0.78	0.58	0.3	1.1	0.1	0.4	1	0.76	1.3	0.99	1	1	0.79	1.4	0.73	0.92
ENSG00000215018	COL28A1	1.0585	None	1.7	1.1	2.8	0.028	0.037	1.3	0.74	2.3	0.35	0.72	1.1	0.63	2	0.71	0.91	1.1	0.61	1.9	0.8	0.94	0.98	0.55	1.7	0.96	0.99	1.4	0.81	2.5	0.22	0.51	1.7	0.99	3.1	0.056	0.25	1.4	0.81	2.6	0.21	0.52	1.1	0.64	2	0.67	0.89	0.88	0.7	1.1	0.32	0.85	1	0.82	1.3	0.73	0.92
ENSG00000226501	USF1P1	0.2015	None	1	0.78	1.3	1	1	1.1	0.78	1.4	0.71	0.9	1.3	0.95	1.7	0.098	0.38	1.1	0.84	1.5	0.4	0.74	1.1	0.82	1.5	0.52	0.8	1.5	1.1	2	0.0077	0.062	1.1	0.78	1.4	0.71	0.89	1.1	0.82	1.5	0.48	0.76	1.1	0.85	1.5	0.37	0.72	0.99	0.87	1.1	0.89	0.99	0.98	0.86	1.1	0.74	0.92
ENSG00000244740	AC092991.1	0.3986	None	1	0.64	1.6	1	1	1.4	0.83	2.4	0.2	0.57	1.3	0.79	2.3	0.28	0.62	1.3	0.75	2.2	0.36	0.71	1.6	0.91	2.6	0.1	0.37	1.3	0.79	2.3	0.28	0.57	1.1	0.65	1.9	0.73	0.9	1.2	0.69	2	0.55	0.8	1.2	0.7	2	0.52	0.81	1.1	0.84	1.3	0.63	0.95	1	0.83	1.3	0.73	0.92
ENSG00000025423	HSD17B6	0.7316	None	2.2	1.4	3.3	0.00024	0.00036	0.9	0.56	1.5	0.68	0.89	0.76	0.47	1.2	0.27	0.61	0.65	0.4	1.1	0.084	0.35	0.93	0.57	1.5	0.77	0.92	0.7	0.43	1.1	0.15	0.42	0.81	0.5	1.3	0.41	0.71	0.69	0.42	1.1	0.13	0.4	0.85	0.53	1.4	0.52	0.82	0.87	0.71	1.1	0.17	0.74	1	0.84	1.3	0.74	0.92
ENSG00000111732	AICDA	0.3798	None	1.2	1	1.5	0.014	0.019	1.1	0.89	1.3	0.39	0.74	0.99	0.81	1.2	0.94	0.98	0.99	0.8	1.2	0.92	0.98	1.1	0.9	1.4	0.34	0.69	1.2	0.98	1.5	0.075	0.28	1	0.84	1.3	0.79	0.92	1.1	0.88	1.3	0.42	0.71	0.99	0.8	1.2	0.89	0.97	0.98	0.9	1.1	0.62	0.95	0.99	0.9	1.1	0.74	0.92
ENSG00000132434	LANCL2	3.5079	None	8.5	6.7	11	2.3e-41	6.8e-41	1.5	1.1	1.9	0.0058	0.075	1.4	1	1.8	0.026	0.17	1.3	0.97	1.7	0.077	0.33	1.4	1.1	1.8	0.019	0.13	1.2	0.91	1.6	0.19	0.47	1.3	0.96	1.7	0.091	0.34	1.4	1.1	1.9	0.011	0.09	1.4	1.1	1.8	0.018	0.14	1	0.93	1.2	0.42	0.89	0.98	0.87	1.1	0.74	0.92
ENSG00000137727	ARHGAP20	0.2516	None	1.1	0.99	1.3	0.06	0.076	1	0.88	1.2	0.77	0.93	0.97	0.84	1.1	0.67	0.88	1	0.9	1.2	0.62	0.87	1	0.87	1.2	0.93	0.98	1	0.87	1.2	0.9	0.96	1.1	0.94	1.3	0.27	0.6	1.2	1	1.4	0.024	0.15	1.1	0.96	1.3	0.15	0.48	1	0.95	1.1	0.66	0.96	1	0.95	1.1	0.74	0.92
ENSG00000139946	PELI2	0.6503	None	1.8	1.4	2.4	5.2e-05	8.2e-05	0.98	0.7	1.4	0.91	0.98	0.75	0.54	1.1	0.098	0.38	0.77	0.55	1.1	0.13	0.44	0.84	0.6	1.2	0.31	0.66	0.88	0.63	1.2	0.45	0.72	0.81	0.57	1.1	0.21	0.53	0.82	0.58	1.1	0.24	0.55	0.84	0.6	1.2	0.31	0.66	1.1	0.93	1.2	0.35	0.86	1	0.89	1.2	0.74	0.92
ENSG00000152223	EPG5	4.5335	None	19	16	23	1.4e-73	7.3e-73	0.98	0.79	1.2	0.85	0.96	0.84	0.68	1	0.11	0.4	0.9	0.73	1.1	0.34	0.7	1.1	0.89	1.4	0.36	0.7	1.4	1.1	1.7	0.0051	0.046	1.4	1.1	1.7	0.0065	0.06	1.7	1.3	2	8.8e-06	0.00032	1.2	1	1.5	0.044	0.24	1.1	1	1.2	0.0067	0.23	1	0.93	1.1	0.74	0.92
ENSG00000166405	RIC3	0.3524	None	1.3	1	1.7	0.024	0.032	0.9	0.66	1.2	0.49	0.8	0.97	0.71	1.3	0.85	0.96	0.8	0.59	1.1	0.15	0.48	0.95	0.7	1.3	0.72	0.9	0.99	0.73	1.4	0.96	0.99	0.9	0.66	1.2	0.52	0.78	1.1	0.83	1.5	0.42	0.71	0.95	0.7	1.3	0.77	0.92	0.98	0.86	1.1	0.74	0.97	1	0.9	1.2	0.74	0.92
ENSG00000179869	ABCA13	1.0534	None	1.5	1.1	2.1	0.017	0.022	2.1	1.4	3.1	0.00024	0.0067	1.6	1	2.3	0.028	0.18	1.5	0.99	2.2	0.054	0.27	1.5	1	2.3	0.035	0.2	1.3	0.88	1.9	0.18	0.47	1.2	0.8	1.7	0.41	0.72	1.2	0.82	1.8	0.34	0.65	1.1	0.78	1.7	0.49	0.8	1	0.87	1.2	0.81	0.98	0.97	0.82	1.1	0.74	0.92
ENSG00000186743	TPI1P3	0.2467	None	1.1	0.87	1.5	0.36	0.4	1.1	0.81	1.5	0.57	0.84	1.1	0.83	1.5	0.43	0.75	0.97	0.72	1.3	0.85	0.96	0.99	0.73	1.3	0.94	0.98	1	0.77	1.4	0.8	0.92	1.2	0.9	1.7	0.19	0.5	1.1	0.84	1.5	0.4	0.7	1.1	0.79	1.5	0.66	0.88	0.95	0.84	1.1	0.44	0.9	0.98	0.86	1.1	0.74	0.92
ENSG00000197191	CYSRT1	0.313	None	1.3	1	1.6	0.024	0.032	1.1	0.83	1.4	0.56	0.84	1	0.79	1.3	0.9	0.97	0.98	0.76	1.3	0.9	0.97	0.98	0.76	1.3	0.89	0.96	0.93	0.72	1.2	0.55	0.8	0.95	0.74	1.2	0.7	0.89	0.99	0.77	1.3	0.94	0.98	0.99	0.77	1.3	0.96	0.99	0.95	0.86	1.1	0.38	0.87	0.98	0.88	1.1	0.74	0.92
ENSG00000197429	IPP	3.8701	None	13	11	17	1.5e-49	5e-49	1.3	0.97	1.7	0.081	0.38	1.1	0.8	1.4	0.67	0.89	1.1	0.82	1.4	0.56	0.84	1.1	0.86	1.5	0.35	0.69	0.98	0.74	1.3	0.89	0.96	0.9	0.68	1.2	0.48	0.76	0.99	0.74	1.3	0.94	0.98	1.1	0.81	1.4	0.63	0.87	1.1	0.98	1.2	0.1	0.64	0.98	0.87	1.1	0.74	0.92
ENSG00000197579	TOPORS	3.8185	None	14	12	16	6.8e-78	4e-77	1.2	0.99	1.4	0.07	0.35	1.1	0.92	1.3	0.28	0.62	1	0.87	1.2	0.65	0.88	1.1	0.89	1.3	0.46	0.77	1	0.87	1.2	0.66	0.85	0.98	0.82	1.2	0.8	0.93	0.91	0.76	1.1	0.28	0.59	0.96	0.81	1.2	0.67	0.89	1	0.93	1.1	0.98	1	1	0.94	1.1	0.74	0.92
ENSG00000213087	AL356535.1	0.4733	None	1	0.61	1.7	1	1	1.7	0.92	3	0.09	0.39	1.4	0.77	2.5	0.27	0.61	1.3	0.69	2.3	0.44	0.77	1.5	0.82	2.7	0.18	0.51	1.5	0.82	2.7	0.19	0.47	1.7	0.96	3.2	0.068	0.29	1.5	0.83	2.8	0.17	0.47	1.4	0.77	2.5	0.27	0.63	0.81	0.63	1	0.093	0.62	1	0.81	1.3	0.74	0.92
ENSG00000223820	CFL1P1	2.3554	None	9.8	5.6	17	7.7e-14	1.5e-13	0.68	0.36	1.3	0.25	0.63	0.51	0.27	0.99	0.046	0.24	0.45	0.23	0.87	0.017	0.13	0.54	0.28	1	0.066	0.29	0.49	0.26	0.95	0.035	0.18	0.49	0.25	0.94	0.032	0.18	0.59	0.31	1.1	0.11	0.38	0.6	0.31	1.1	0.12	0.43	0.89	0.67	1.2	0.4	0.88	0.95	0.72	1.3	0.74	0.92
ENSG00000230359	TPI1P2	0.8723	None	1.8	1.3	2.5	0.00069	0.001	0.9	0.6	1.4	0.62	0.87	0.91	0.61	1.4	0.64	0.87	1.2	0.78	1.7	0.46	0.78	1	0.69	1.5	0.91	0.97	0.85	0.57	1.3	0.42	0.7	1	0.7	1.6	0.83	0.94	0.95	0.63	1.4	0.79	0.92	1.1	0.71	1.6	0.78	0.93	1.1	0.9	1.3	0.46	0.91	1	0.87	1.2	0.74	0.92
ENSG00000230373	GOLGA6L5P	1.0429	None	2.9	2	4.2	1.5e-07	2.5e-07	0.65	0.41	1	0.061	0.32	0.66	0.42	1	0.07	0.31	0.71	0.45	1.1	0.13	0.44	0.7	0.45	1.1	0.13	0.42	0.8	0.51	1.3	0.32	0.62	0.57	0.36	0.89	0.014	0.11	0.84	0.53	1.3	0.44	0.73	0.77	0.49	1.2	0.26	0.63	1	0.86	1.3	0.7	0.96	0.97	0.8	1.2	0.74	0.92
ENSG00000236475	TRIM26BP	0.2426	None	1.1	0.86	1.4	0.44	0.47	1.3	0.98	1.8	0.063	0.33	1.1	0.81	1.5	0.56	0.84	0.96	0.72	1.3	0.81	0.95	1	0.76	1.4	0.88	0.96	1.1	0.84	1.5	0.43	0.71	1	0.76	1.4	0.9	0.96	1	0.75	1.3	0.96	0.99	0.94	0.7	1.3	0.68	0.89	1.1	0.96	1.2	0.19	0.75	0.98	0.87	1.1	0.74	0.92
ENSG00000256148	AP000763.2	0.6306	None	1.4	0.68	3	0.34	0.38	1.4	0.58	3.4	0.45	0.78	1.2	0.47	2.8	0.75	0.92	1.1	0.44	2.6	0.87	0.96	1.1	0.46	2.7	0.81	0.94	1.3	0.53	3.1	0.57	0.81	0.85	0.35	2.1	0.73	0.9	1.4	0.56	3.3	0.5	0.76	1.1	0.44	2.6	0.86	0.96	0.88	0.6	1.3	0.49	0.92	0.94	0.65	1.4	0.74	0.92
ENSG00000284554	AL022318.4	0.3914	None	1.2	0.79	1.7	0.44	0.48	1	0.66	1.6	0.88	0.97	1.1	0.71	1.8	0.62	0.86	1.1	0.68	1.7	0.75	0.92	1.3	0.83	2.1	0.24	0.58	1.1	0.72	1.8	0.59	0.82	1.1	0.69	1.7	0.74	0.9	1.1	0.72	1.8	0.57	0.81	1.2	0.75	1.9	0.46	0.78	0.97	0.8	1.2	0.74	0.97	1	0.85	1.3	0.74	0.92
ENSG00000213005	PTTG3P	0.1364	None	1.1	0.93	1.4	0.2	0.24	0.94	0.73	1.2	0.62	0.87	1	0.78	1.3	0.93	0.98	0.98	0.76	1.3	0.9	0.97	0.94	0.73	1.2	0.66	0.87	0.95	0.74	1.2	0.71	0.88	0.95	0.74	1.2	0.69	0.88	1	0.79	1.3	0.89	0.96	1.1	0.85	1.4	0.49	0.8	0.93	0.84	1	0.19	0.75	0.98	0.88	1.1	0.74	0.92
ENSG00000262990	AC004706.2	0.3382	None	2.2	1.4	3.4	0.00086	0.0013	0.57	0.33	0.97	0.038	0.25	0.63	0.37	1.1	0.086	0.35	0.51	0.3	0.87	0.013	0.11	0.6	0.35	1	0.061	0.28	0.6	0.35	1	0.06	0.25	0.6	0.36	1	0.064	0.28	0.52	0.3	0.88	0.016	0.12	0.59	0.35	1	0.055	0.28	1	0.82	1.3	0.86	0.98	0.96	0.77	1.2	0.74	0.92
ENSG00000099942	CRKL	4.3287	None	23	20	27	4.5e-85	3.1e-84	0.82	0.67	0.99	0.039	0.26	0.8	0.66	0.97	0.021	0.15	0.82	0.68	0.99	0.044	0.24	0.83	0.69	1	0.058	0.27	0.88	0.72	1.1	0.18	0.46	0.88	0.72	1.1	0.18	0.49	0.88	0.73	1.1	0.19	0.49	0.89	0.74	1.1	0.25	0.61	1	0.93	1.1	0.86	0.98	1	0.94	1.1	0.74	0.92
ENSG00000213495	AC012498.1	0.2482	None	1.2	0.89	1.7	0.22	0.26	1.1	0.73	1.5	0.78	0.94	0.94	0.65	1.4	0.73	0.91	1.2	0.85	1.8	0.28	0.63	0.84	0.58	1.2	0.34	0.68	1.2	0.85	1.8	0.27	0.57	0.84	0.58	1.2	0.34	0.66	0.93	0.65	1.3	0.71	0.88	0.98	0.68	1.4	0.9	0.97	0.98	0.84	1.1	0.84	0.98	0.97	0.83	1.1	0.74	0.92
ENSG00000087303	NID2	3.6037	None	12	9.3	16	1.3e-41	4e-41	1.2	0.87	1.7	0.27	0.65	1.1	0.83	1.6	0.4	0.73	1	0.72	1.4	0.98	1	1.1	0.76	1.5	0.75	0.92	0.96	0.69	1.3	0.79	0.92	0.91	0.66	1.3	0.55	0.81	0.84	0.61	1.2	0.29	0.61	0.9	0.65	1.2	0.51	0.81	1	0.87	1.1	0.96	1	1	0.89	1.2	0.74	0.92
ENSG00000115548	KDM3A	3.0385	None	7.4	5.7	9.6	9.5e-34	2.5e-33	0.85	0.63	1.2	0.29	0.67	1	0.77	1.4	0.81	0.94	1.1	0.8	1.5	0.57	0.85	1.3	0.95	1.8	0.1	0.37	1.4	1	1.8	0.052	0.23	1.4	1	1.9	0.029	0.17	1.2	0.87	1.6	0.28	0.59	1.1	0.84	1.5	0.4	0.74	0.92	0.81	1	0.2	0.76	0.98	0.86	1.1	0.74	0.92
ENSG00000120742	SERP1	6.4663	None	60	38	95	9.8e-41	2.9e-40	1.6	0.91	2.7	0.11	0.43	1.8	1	3.1	0.033	0.2	1.2	0.7	2.1	0.5	0.81	1.7	1	2.9	0.05	0.25	1.8	1	3	0.039	0.19	1.5	0.87	2.6	0.14	0.44	1.6	0.96	2.8	0.071	0.29	1.4	0.81	2.4	0.24	0.6	0.91	0.72	1.1	0.4	0.88	0.96	0.77	1.2	0.74	0.92
ENSG00000218996	ARL4AP5	0.3618	None	1.2	0.78	1.9	0.39	0.42	1	0.59	1.7	1	1	0.94	0.56	1.6	0.81	0.94	1.1	0.66	1.9	0.7	0.91	1.2	0.72	2	0.47	0.77	1.3	0.74	2.1	0.39	0.68	0.98	0.58	1.6	0.93	0.98	0.92	0.55	1.6	0.77	0.91	0.88	0.52	1.5	0.62	0.86	1.1	0.85	1.3	0.6	0.94	1	0.83	1.3	0.74	0.92
ENSG00000162086	ZNF75A	3.4299	None	10	7.9	13	4.5e-41	1.4e-40	1.1	0.84	1.5	0.42	0.77	0.89	0.65	1.2	0.43	0.75	0.94	0.7	1.3	0.69	0.9	1.1	0.78	1.4	0.74	0.91	1.2	0.85	1.6	0.36	0.66	1.2	0.89	1.6	0.24	0.56	1.1	0.83	1.5	0.46	0.74	1.2	0.87	1.6	0.3	0.65	0.94	0.83	1.1	0.34	0.86	1	0.9	1.2	0.74	0.92
ENSG00000231259	AC125232.1	0.8429	None	2.6	1.5	4.5	0.00044	0.00067	0.73	0.38	1.4	0.32	0.7	0.51	0.27	0.97	0.041	0.23	0.62	0.33	1.2	0.14	0.45	0.95	0.5	1.8	0.87	0.96	0.72	0.38	1.4	0.32	0.62	0.56	0.3	1.1	0.078	0.31	0.72	0.38	1.4	0.31	0.62	0.58	0.3	1.1	0.089	0.37	0.98	0.75	1.3	0.86	0.99	1	0.8	1.4	0.74	0.92
ENSG00000277203	F8A1	1.6453	None	3.8	2.9	4.9	2.7e-18	5.6e-18	0.98	0.71	1.3	0.89	0.97	0.85	0.62	1.2	0.32	0.66	0.92	0.67	1.3	0.58	0.85	0.73	0.54	1	0.056	0.26	0.76	0.55	1	0.083	0.3	0.71	0.52	0.97	0.033	0.18	0.71	0.52	0.98	0.037	0.2	0.82	0.6	1.1	0.21	0.57	1.1	0.93	1.2	0.41	0.89	1	0.9	1.2	0.74	0.92
ENSG00000064205	WISP2	4.3211	None	35	16	77	1.9e-15	3.8e-15	0.92	0.36	2.4	0.87	0.97	0.86	0.33	2.2	0.76	0.92	0.56	0.22	1.5	0.23	0.58	0.64	0.25	1.7	0.36	0.7	0.69	0.27	1.8	0.44	0.72	0.56	0.22	1.4	0.23	0.55	0.43	0.17	1.1	0.085	0.32	0.3	0.12	0.78	0.013	0.11	0.93	0.63	1.4	0.74	0.97	0.93	0.63	1.4	0.74	0.92
ENSG00000100263	RHBDD3	4.2419	None	28	21	38	4.8e-53	1.8e-52	0.7	0.5	0.99	0.046	0.28	0.58	0.41	0.82	0.0024	0.033	0.56	0.4	0.79	0.0011	0.018	0.61	0.43	0.86	0.0053	0.054	0.68	0.48	0.95	0.026	0.15	0.68	0.48	0.96	0.027	0.16	0.76	0.54	1.1	0.12	0.39	0.69	0.49	0.98	0.037	0.22	1	0.9	1.2	0.63	0.95	0.98	0.84	1.1	0.74	0.92
ENSG00000117751	PPP1R8	2.8673	None	7.2	5.5	9.3	6.4e-32	1.7e-31	0.89	0.65	1.2	0.45	0.78	1.1	0.83	1.5	0.44	0.76	1.1	0.81	1.5	0.54	0.83	0.94	0.68	1.3	0.68	0.88	1	0.74	1.4	0.92	0.97	1	0.74	1.4	0.95	0.98	1	0.75	1.4	0.88	0.95	1.1	0.82	1.5	0.48	0.79	1	0.88	1.1	0.92	0.99	0.98	0.86	1.1	0.74	0.92
ENSG00000118557	PMFBP1	0.255	None	2	1.5	2.6	1.2e-06	2e-06	0.6	0.44	0.83	0.002	0.036	0.53	0.39	0.74	0.00015	0.0037	0.69	0.5	0.94	0.02	0.15	0.65	0.47	0.89	0.0082	0.075	0.54	0.39	0.75	0.00023	0.0039	0.65	0.47	0.9	0.0086	0.074	0.69	0.5	0.95	0.021	0.14	0.54	0.39	0.75	0.00021	0.005	0.93	0.81	1.1	0.25	0.81	0.98	0.85	1.1	0.74	0.92
ENSG00000144668	ITGA9	0.2237	None	1.2	0.98	1.5	0.07	0.087	0.89	0.71	1.1	0.34	0.71	0.97	0.77	1.2	0.82	0.95	1	0.81	1.3	0.85	0.96	0.92	0.73	1.2	0.51	0.79	0.95	0.75	1.2	0.65	0.85	0.98	0.77	1.2	0.87	0.96	0.98	0.78	1.2	0.87	0.95	1.1	0.85	1.4	0.54	0.82	1	0.92	1.1	0.82	0.98	0.98	0.89	1.1	0.74	0.92
ENSG00000155792	DEPTOR	1.127	C5	4.2	2.9	6	2.2e-13	4.3e-13	0.59	0.39	0.9	0.014	0.14	0.5	0.33	0.77	0.0016	0.024	0.43	0.28	0.65	9.4e-05	0.0025	0.5	0.33	0.76	0.0015	0.021	0.48	0.32	0.74	0.0008	0.011	0.48	0.31	0.73	0.00071	0.011	0.53	0.35	0.81	0.0038	0.042	0.61	0.4	0.92	0.02	0.15	1	0.84	1.2	0.96	1	0.97	0.81	1.2	0.74	0.92
ENSG00000187837	HIST1H1C	5.7449	None	62	50	76	1.9e-85	1.3e-84	0.9	0.7	1.2	0.42	0.76	0.94	0.73	1.2	0.64	0.87	0.97	0.75	1.2	0.79	0.94	0.84	0.65	1.1	0.17	0.49	0.66	0.51	0.85	0.0012	0.015	0.71	0.55	0.91	0.0079	0.069	1	0.78	1.3	0.99	1	1.1	0.85	1.4	0.5	0.8	0.96	0.87	1.1	0.46	0.91	0.98	0.88	1.1	0.74	0.92
ENSG00000239697	TNFSF12	1.2936	None	4.1	2.8	5.9	4.7e-12	8.9e-12	0.63	0.41	0.99	0.044	0.27	0.54	0.35	0.84	0.0063	0.068	0.63	0.4	0.98	0.04	0.23	0.68	0.43	1.1	0.082	0.33	0.61	0.39	0.94	0.027	0.15	0.61	0.39	0.94	0.026	0.16	0.47	0.3	0.73	0.00092	0.015	0.48	0.31	0.74	0.0011	0.018	1.1	0.87	1.3	0.6	0.94	1	0.86	1.2	0.74	0.92
ENSG00000254593	OR7E126P	0.1866	None	1	0.79	1.3	1	1	1.1	0.85	1.5	0.41	0.76	1.1	0.83	1.5	0.51	0.81	1.1	0.8	1.4	0.68	0.9	1.2	0.93	1.6	0.14	0.44	1.3	0.96	1.7	0.087	0.31	1.1	0.82	1.5	0.54	0.8	1.1	0.85	1.5	0.42	0.71	1.1	0.84	1.5	0.44	0.77	1	0.91	1.2	0.62	0.95	0.98	0.87	1.1	0.74	0.92
ENSG00000259753	AC068234.1	0.3737	None	1.5	1.1	2	0.011	0.015	0.88	0.61	1.3	0.5	0.81	0.85	0.59	1.2	0.38	0.72	0.89	0.62	1.3	0.55	0.83	0.96	0.66	1.4	0.82	0.94	0.81	0.56	1.2	0.26	0.55	0.85	0.58	1.2	0.37	0.69	0.83	0.57	1.2	0.31	0.62	1	0.72	1.5	0.82	0.94	0.94	0.81	1.1	0.47	0.91	0.97	0.83	1.1	0.74	0.92
ENSG00000197181	PIWIL2	0.5329	None	1.3	1	1.7	0.048	0.062	1.1	0.78	1.5	0.69	0.9	1.1	0.8	1.5	0.56	0.84	1.1	0.82	1.5	0.48	0.8	1.1	0.82	1.5	0.46	0.77	1.1	0.79	1.5	0.66	0.85	1.1	0.82	1.5	0.45	0.74	1.1	0.8	1.5	0.56	0.81	1	0.76	1.4	0.83	0.95	1	0.92	1.2	0.47	0.91	1	0.9	1.2	0.74	0.92
ENSG00000091656	ZFHX4	2.7862	None	9.8	6.9	14	6.3e-26	1.5e-25	0.77	0.5	1.2	0.23	0.6	0.69	0.45	1.1	0.086	0.35	0.8	0.52	1.2	0.32	0.67	0.69	0.45	1.1	0.089	0.35	0.73	0.47	1.1	0.14	0.41	0.69	0.45	1.1	0.084	0.33	0.78	0.51	1.2	0.24	0.55	0.64	0.42	0.99	0.044	0.24	0.91	0.76	1.1	0.29	0.83	0.97	0.81	1.2	0.74	0.92
ENSG00000096070	BRPF3	2.5443	None	5.1	4	6.5	6.7e-27	1.6e-26	1.2	0.88	1.6	0.26	0.63	1.1	0.85	1.5	0.38	0.72	1	0.75	1.4	0.93	0.98	1.1	0.78	1.4	0.74	0.91	1.1	0.79	1.4	0.68	0.86	1.1	0.81	1.5	0.54	0.8	1.1	0.84	1.5	0.44	0.73	1.2	0.88	1.6	0.25	0.61	1.1	0.97	1.2	0.13	0.68	1	0.9	1.2	0.74	0.92
ENSG00000121486	TRMT1L	2.2049	None	5.3	3.4	8.2	4.2e-12	7.9e-12	0.88	0.52	1.5	0.64	0.88	0.73	0.43	1.2	0.23	0.57	0.85	0.51	1.4	0.55	0.83	1.1	0.66	1.9	0.69	0.89	0.95	0.56	1.6	0.85	0.94	0.77	0.46	1.3	0.33	0.65	0.88	0.52	1.5	0.63	0.84	0.93	0.55	1.6	0.79	0.93	1	0.8	1.2	1	1	0.96	0.77	1.2	0.74	0.92
ENSG00000161958	FGF11	0.4916	None	1.4	1	1.9	0.034	0.044	1.2	0.86	1.8	0.26	0.63	0.98	0.68	1.4	0.9	0.97	0.94	0.65	1.4	0.73	0.92	1	0.7	1.5	0.93	0.98	0.94	0.65	1.3	0.72	0.89	0.93	0.64	1.3	0.68	0.88	1.2	0.81	1.7	0.4	0.7	1.1	0.78	1.6	0.54	0.83	0.91	0.78	1.1	0.2	0.76	1	0.88	1.2	0.74	0.92
ENSG00000196693	ZNF33B	2.0763	None	4.3	2.5	7.3	4.1e-07	7e-07	1.2	0.63	2.3	0.56	0.84	0.73	0.38	1.4	0.34	0.68	1	0.52	1.9	1	1	0.97	0.51	1.8	0.92	0.98	0.8	0.42	1.5	0.5	0.76	0.8	0.42	1.5	0.49	0.77	1.2	0.61	2.2	0.66	0.86	1.1	0.56	2	0.84	0.95	1.1	0.82	1.4	0.61	0.94	1	0.8	1.4	0.74	0.92
ENSG00000213676	ATF6B	5.2811	None	47	39	58	5e-86	3.5e-85	0.87	0.69	1.1	0.25	0.62	0.74	0.59	0.94	0.012	0.11	0.78	0.62	0.99	0.039	0.22	0.75	0.59	0.95	0.015	0.12	0.77	0.61	0.97	0.024	0.14	0.82	0.65	1	0.091	0.34	0.95	0.76	1.2	0.69	0.87	0.84	0.67	1.1	0.14	0.47	1	0.92	1.1	0.78	0.97	0.98	0.89	1.1	0.74	0.92
ENSG00000230519	HMGB1P49	0.2764	None	1.3	0.99	1.8	0.057	0.071	0.95	0.68	1.3	0.79	0.94	0.92	0.65	1.3	0.63	0.87	0.93	0.66	1.3	0.65	0.88	0.9	0.64	1.3	0.52	0.8	0.91	0.65	1.3	0.6	0.82	0.75	0.54	1.1	0.11	0.37	0.96	0.68	1.4	0.83	0.94	0.98	0.7	1.4	0.9	0.97	1	0.89	1.2	0.66	0.96	0.98	0.85	1.1	0.74	0.92
ENSG00000258466	AL049779.1	0.2818	None	1	0.66	1.5	1	1	1.2	0.76	2	0.38	0.73	1.2	0.74	2	0.44	0.76	1.5	0.95	2.5	0.08	0.34	1.1	0.69	1.8	0.64	0.86	1.1	0.68	1.8	0.68	0.87	1.1	0.66	1.8	0.76	0.91	1.4	0.87	2.3	0.17	0.46	1.5	0.89	2.4	0.13	0.45	0.95	0.77	1.2	0.6	0.94	0.97	0.79	1.2	0.74	0.92
ENSG00000113163	COL4A3BP	3.7851	None	15	12	19	1.5e-49	5.1e-49	0.91	0.67	1.2	0.52	0.82	0.89	0.66	1.2	0.46	0.77	0.85	0.63	1.1	0.29	0.65	0.96	0.71	1.3	0.78	0.93	1	0.75	1.4	0.94	0.98	0.94	0.7	1.3	0.67	0.87	0.95	0.71	1.3	0.75	0.9	0.81	0.6	1.1	0.16	0.49	0.99	0.87	1.1	0.86	0.99	1	0.9	1.2	0.74	0.92
ENSG00000117501	MROH9	0.19	None	1.3	1.1	1.5	0.0043	0.0061	0.83	0.68	1	0.081	0.37	0.82	0.67	1	0.061	0.29	0.89	0.72	1.1	0.25	0.6	0.82	0.67	1	0.063	0.28	0.95	0.77	1.2	0.62	0.83	0.91	0.74	1.1	0.38	0.69	0.94	0.76	1.2	0.55	0.8	1	0.82	1.2	0.98	0.99	0.94	0.86	1	0.18	0.75	1	0.93	1.1	0.74	0.92
ENSG00000119231	SENP5	4.6149	None	21	17	27	7e-60	2.9e-59	1.3	1	1.8	0.042	0.27	1.1	0.8	1.4	0.71	0.9	1	0.77	1.4	0.87	0.96	1.1	0.8	1.4	0.7	0.89	1.4	1.1	1.9	0.013	0.088	1.2	0.92	1.6	0.18	0.49	1.2	0.92	1.6	0.16	0.45	1.1	0.84	1.5	0.46	0.78	0.99	0.88	1.1	0.93	0.99	0.98	0.87	1.1	0.74	0.92
ENSG00000135119	RNFT2	1.4797	None	3.6	2.7	4.7	3e-16	6.1e-16	0.84	0.6	1.2	0.3	0.67	0.7	0.5	0.97	0.034	0.2	0.7	0.51	0.98	0.037	0.21	0.77	0.55	1.1	0.11	0.4	0.79	0.57	1.1	0.15	0.43	0.7	0.5	0.97	0.034	0.19	0.87	0.63	1.2	0.41	0.7	0.85	0.61	1.2	0.31	0.67	1	0.89	1.2	0.75	0.97	0.98	0.85	1.1	0.74	0.92
ENSG00000153140	CETN3	4.9873	None	42	35	50	3.1e-89	2.4e-88	0.79	0.64	0.98	0.03	0.22	0.63	0.51	0.78	4.1e-05	0.0013	0.74	0.59	0.91	0.0053	0.059	0.82	0.66	1	0.063	0.28	0.74	0.6	0.92	0.007	0.058	0.73	0.59	0.9	0.0042	0.044	0.82	0.66	1	0.068	0.29	0.85	0.69	1.1	0.13	0.45	0.93	0.85	1	0.094	0.62	1	0.93	1.1	0.74	0.92
ENSG00000160973	FOXH1	0.1752	None	1.1	0.92	1.3	0.28	0.32	1.1	0.87	1.3	0.52	0.82	0.96	0.79	1.2	0.73	0.91	1.1	0.87	1.3	0.52	0.82	1	0.85	1.3	0.67	0.88	1	0.84	1.3	0.77	0.91	1	0.82	1.2	0.94	0.98	0.99	0.81	1.2	0.95	0.98	0.96	0.78	1.2	0.7	0.9	1	0.94	1.1	0.64	0.95	1	0.93	1.1	0.74	0.92
ENSG00000172845	SP3	3.7322	None	13	11	17	2.5e-54	9.3e-54	1	0.78	1.3	0.93	0.98	0.98	0.75	1.3	0.87	0.96	1	0.77	1.3	0.99	1	1.1	0.86	1.5	0.38	0.71	0.98	0.76	1.3	0.89	0.96	0.9	0.69	1.2	0.43	0.73	1	0.79	1.3	0.84	0.94	0.98	0.75	1.3	0.88	0.96	1	0.9	1.1	0.91	0.99	0.98	0.88	1.1	0.74	0.92
ENSG00000186298	PPP1CC	4.1291	None	20	17	23	2.9e-86	2e-85	0.92	0.77	1.1	0.37	0.73	0.74	0.62	0.88	0.00094	0.016	0.83	0.69	0.99	0.039	0.22	0.87	0.73	1	0.12	0.41	0.92	0.77	1.1	0.38	0.68	0.87	0.73	1	0.12	0.4	0.92	0.77	1.1	0.39	0.69	0.93	0.78	1.1	0.42	0.75	0.99	0.91	1.1	0.7	0.96	0.99	0.92	1.1	0.74	0.92
ENSG00000232439	RPL18AP7	1.5074	None	2.4	1.4	4.1	0.001	0.0015	1.1	0.59	2	0.78	0.93	1.4	0.76	2.6	0.27	0.61	1.2	0.63	2.2	0.62	0.87	1.1	0.61	2.1	0.68	0.88	1.1	0.57	2	0.86	0.95	1.2	0.64	2.2	0.57	0.82	0.92	0.5	1.7	0.8	0.92	0.99	0.53	1.8	0.98	1	1.1	0.88	1.5	0.31	0.85	1	0.81	1.4	0.74	0.92
ENSG00000260097	SPDYE6	0.8461	None	1.9	0.98	3.7	0.056	0.071	0.71	0.32	1.5	0.38	0.74	0.84	0.38	1.8	0.66	0.88	0.97	0.44	2.1	0.94	0.98	1.1	0.51	2.4	0.79	0.93	1.2	0.55	2.6	0.65	0.85	0.92	0.42	2	0.83	0.94	0.89	0.41	2	0.77	0.91	0.69	0.32	1.5	0.36	0.71	1.2	0.87	1.7	0.24	0.8	0.95	0.68	1.3	0.74	0.92
ENSG00000267216	AC020915.2	0.6202	None	1.5	1.2	2	0.00058	0.00087	1.1	0.82	1.5	0.51	0.82	0.92	0.69	1.2	0.6	0.85	0.94	0.7	1.3	0.67	0.89	0.86	0.64	1.2	0.31	0.66	1	0.74	1.3	0.99	1	1	0.76	1.4	0.89	0.96	1.1	0.8	1.4	0.66	0.86	1.1	0.85	1.5	0.37	0.72	0.95	0.84	1.1	0.39	0.88	1	0.9	1.2	0.74	0.92
ENSG00000277224	HIST1H2BF	0.6287	None	2	1.5	2.6	1.2e-05	2e-05	0.72	0.51	1	0.067	0.34	0.82	0.58	1.2	0.26	0.61	0.77	0.54	1.1	0.15	0.47	0.76	0.53	1.1	0.12	0.41	0.65	0.46	0.92	0.016	0.11	0.77	0.54	1.1	0.14	0.44	0.9	0.63	1.3	0.57	0.81	0.88	0.62	1.3	0.49	0.8	1	0.88	1.2	0.81	0.98	0.98	0.84	1.1	0.74	0.92
ENSG00000059573	ALDH18A1	5.6321	None	50	44	56	8.4e-125	1.6e-123	0.97	0.85	1.1	0.62	0.87	1	0.91	1.2	0.54	0.82	1	0.89	1.2	0.79	0.94	1	0.91	1.2	0.61	0.85	1	0.88	1.2	0.91	0.97	1	0.88	1.2	0.89	0.96	0.98	0.86	1.1	0.79	0.92	0.95	0.83	1.1	0.42	0.75	0.98	0.93	1	0.51	0.92	1	0.95	1.1	0.74	0.92
ENSG00000109911	ELP4	4.0667	None	26	21	31	5.1e-73	2.7e-72	0.85	0.67	1.1	0.17	0.53	0.58	0.46	0.74	1.3e-05	0.00049	0.62	0.49	0.79	0.00012	0.0031	0.71	0.56	0.9	0.0051	0.054	0.61	0.48	0.78	7e-05	0.0015	0.63	0.5	0.8	0.00021	0.0041	0.66	0.52	0.84	0.00083	0.014	0.61	0.48	0.78	8e-05	0.0022	0.96	0.87	1.1	0.39	0.88	0.98	0.89	1.1	0.74	0.92
ENSG00000110675	ELMOD1	0.2052	None	1	0.87	1.2	0.64	0.68	1.1	0.92	1.4	0.24	0.62	1.1	0.92	1.4	0.23	0.57	0.98	0.79	1.2	0.88	0.97	1.1	0.88	1.3	0.46	0.76	1.1	0.87	1.3	0.5	0.76	1.2	0.95	1.5	0.13	0.42	1.1	0.89	1.4	0.39	0.69	1.1	0.91	1.4	0.28	0.64	1	0.92	1.1	0.81	0.98	1	0.93	1.1	0.74	0.92
ENSG00000116209	TMEM59	8.98	None	530	470	590	8.1e-158	5.8e-156	0.98	0.86	1.1	0.75	0.92	0.94	0.82	1.1	0.35	0.69	0.91	0.8	1	0.19	0.53	0.96	0.84	1.1	0.55	0.82	0.94	0.82	1.1	0.36	0.66	0.92	0.81	1.1	0.25	0.57	0.9	0.79	1	0.13	0.4	0.99	0.87	1.1	0.92	0.98	1	0.96	1.1	0.54	0.93	1	0.95	1.1	0.74	0.92
ENSG00000137731	FXYD2	1.0289	None	1.2	0.7	1.9	0.56	0.6	1.5	0.8	2.7	0.22	0.59	2	1.1	3.6	0.028	0.18	2.3	1.2	4.2	0.009	0.085	2.1	1.2	3.9	0.016	0.12	1.9	1	3.5	0.041	0.19	1.9	1	3.5	0.039	0.21	1.6	0.89	3	0.12	0.38	2.1	1.2	3.9	0.015	0.12	0.87	0.67	1.1	0.29	0.83	0.96	0.74	1.2	0.74	0.92
ENSG00000143319	ISG20L2	3.5932	None	13	11	16	2.6e-58	1e-57	1	0.8	1.3	0.9	0.97	0.86	0.67	1.1	0.21	0.54	0.85	0.67	1.1	0.19	0.53	0.82	0.64	1	0.11	0.39	0.91	0.72	1.2	0.47	0.74	0.91	0.71	1.2	0.44	0.73	0.98	0.77	1.3	0.89	0.96	0.87	0.68	1.1	0.26	0.62	1	0.91	1.1	0.84	0.98	1	0.92	1.1	0.74	0.92
ENSG00000144036	EXOC6B	3.049	None	8.3	6.5	11	3.3e-37	9.2e-37	1.2	0.87	1.6	0.3	0.67	1.2	0.89	1.6	0.23	0.57	1.1	0.82	1.5	0.49	0.8	0.88	0.65	1.2	0.41	0.73	1	0.76	1.4	0.88	0.96	1.1	0.8	1.5	0.61	0.84	0.96	0.71	1.3	0.78	0.91	0.78	0.58	1.1	0.11	0.41	0.95	0.84	1.1	0.46	0.91	0.98	0.86	1.1	0.74	0.92
ENSG00000148053	NTRK2	1.1025	None	2.5	1.9	3.4	1.6e-08	2.9e-08	0.94	0.65	1.4	0.76	0.92	0.8	0.55	1.2	0.23	0.57	0.8	0.56	1.2	0.24	0.6	0.84	0.58	1.2	0.36	0.7	0.94	0.65	1.4	0.74	0.89	0.84	0.59	1.2	0.37	0.68	0.73	0.51	1.1	0.096	0.34	0.74	0.52	1.1	0.11	0.42	1	0.88	1.2	0.68	0.96	1	0.88	1.2	0.74	0.92
ENSG00000154319	FAM167A	0.6435	None	1.3	1	1.6	0.048	0.06	1.1	0.84	1.5	0.43	0.77	1.1	0.79	1.4	0.7	0.9	1.2	0.89	1.6	0.24	0.59	1.2	0.89	1.6	0.24	0.59	1.3	0.94	1.7	0.12	0.38	1.3	0.94	1.7	0.13	0.41	1.4	1	1.9	0.031	0.18	1.4	1	1.9	0.023	0.16	0.98	0.87	1.1	0.75	0.97	1	0.9	1.2	0.74	0.92
ENSG00000166171	DPCD	5.2714	None	45	38	53	1.1e-96	9.5e-96	0.99	0.82	1.2	0.93	0.98	0.87	0.71	1.1	0.15	0.47	0.92	0.75	1.1	0.37	0.72	0.84	0.69	1	0.072	0.3	0.85	0.7	1	0.11	0.36	0.91	0.75	1.1	0.37	0.69	0.79	0.65	0.96	0.019	0.13	0.75	0.62	0.91	0.0041	0.048	0.94	0.87	1	0.17	0.74	1	0.93	1.1	0.74	0.92
ENSG00000186676	EEF1GP1	1.4281	None	2.9	1.6	5.1	0.00052	0.00079	0.95	0.47	1.9	0.88	0.97	0.99	0.49	2	0.98	1	1	0.5	2	0.98	1	1.1	0.53	2.1	0.87	0.96	0.93	0.46	1.9	0.84	0.94	0.95	0.47	1.9	0.88	0.96	0.87	0.43	1.7	0.69	0.87	0.91	0.46	1.8	0.8	0.94	1	0.74	1.3	0.98	1	0.95	0.71	1.3	0.74	0.92
ENSG00000214192	UBE2V1P2	0.4854	None	1.4	0.75	2.6	0.28	0.32	0.91	0.43	1.9	0.81	0.94	1.1	0.54	2.4	0.73	0.91	0.97	0.46	2	0.93	0.98	1	0.49	2.2	0.95	0.98	0.92	0.44	1.9	0.82	0.93	1	0.49	2.1	0.96	0.98	1.2	0.57	2.5	0.63	0.84	0.77	0.37	1.6	0.48	0.79	0.98	0.72	1.3	0.9	0.99	1.1	0.77	1.4	0.74	0.92
ENSG00000273860	AC024581.2	0.1515	None	1	0.76	1.3	1	1	1.1	0.83	1.6	0.43	0.77	1	0.75	1.4	0.83	0.95	1.1	0.82	1.6	0.43	0.76	1.1	0.78	1.5	0.65	0.87	1.1	0.76	1.4	0.76	0.9	1.1	0.79	1.5	0.6	0.84	1.1	0.83	1.6	0.41	0.7	1.1	0.83	1.6	0.39	0.74	1	0.89	1.2	0.84	0.98	1	0.89	1.2	0.74	0.92
ENSG00000109501	WFS1	3.9906	None	17	13	23	3.4e-42	1e-41	0.96	0.67	1.4	0.83	0.95	0.91	0.64	1.3	0.62	0.87	0.74	0.51	1.1	0.094	0.37	0.74	0.52	1.1	0.1	0.37	0.96	0.67	1.4	0.82	0.93	1.1	0.79	1.6	0.52	0.78	1	0.73	1.5	0.8	0.92	0.93	0.65	1.3	0.69	0.9	1	0.88	1.2	0.72	0.96	1	0.88	1.2	0.74	0.92
ENSG00000117614	SYF2	5.8929	None	58	51	65	7e-123	1.2e-121	0.99	0.86	1.1	0.87	0.97	1	0.9	1.2	0.66	0.88	1.1	0.94	1.2	0.3	0.66	1	0.9	1.2	0.6	0.84	1.1	0.94	1.2	0.26	0.56	1	0.89	1.2	0.69	0.88	1	0.9	1.2	0.66	0.86	0.99	0.86	1.1	0.93	0.98	0.99	0.93	1.1	0.74	0.97	1	0.95	1.1	0.74	0.92
ENSG00000121892	PDS5A	3.5145	None	11	9.4	14	1.5e-57	5.9e-57	1.1	0.87	1.4	0.42	0.76	0.89	0.71	1.1	0.33	0.67	0.94	0.75	1.2	0.63	0.87	0.98	0.78	1.2	0.89	0.96	1	0.79	1.3	0.97	0.99	1.2	0.91	1.5	0.23	0.56	0.97	0.77	1.2	0.78	0.91	0.97	0.77	1.2	0.82	0.94	0.98	0.89	1.1	0.74	0.97	1	0.92	1.1	0.74	0.92
ENSG00000140264	SERF2	10.0958	None	1100	1000	1200	2.6e-172	5.2e-170	1	0.89	1.1	0.89	0.97	0.98	0.87	1.1	0.74	0.92	0.98	0.87	1.1	0.74	0.92	0.98	0.87	1.1	0.75	0.92	0.92	0.81	1	0.15	0.43	0.94	0.84	1.1	0.36	0.68	0.97	0.86	1.1	0.63	0.84	1.1	0.94	1.2	0.37	0.72	0.98	0.93	1	0.47	0.91	0.99	0.94	1	0.74	0.92
ENSG00000171475	WIPF2	2.515	None	6.6	5.5	8	8e-45	2.6e-44	0.89	0.71	1.1	0.33	0.7	0.85	0.68	1.1	0.16	0.48	0.77	0.61	0.97	0.024	0.16	0.85	0.68	1.1	0.17	0.5	0.89	0.71	1.1	0.33	0.63	0.86	0.69	1.1	0.2	0.52	0.94	0.75	1.2	0.57	0.81	0.92	0.73	1.2	0.48	0.79	0.98	0.89	1.1	0.66	0.96	0.98	0.89	1.1	0.74	0.92
ENSG00000173281	PPP1R3B	1.8764	None	4.8	3.8	6.1	4.6e-28	1.1e-27	0.75	0.57	0.99	0.039	0.26	0.55	0.42	0.72	3.4e-05	0.0011	0.66	0.5	0.87	0.0036	0.045	0.68	0.52	0.9	0.0077	0.071	0.92	0.7	1.2	0.54	0.79	0.79	0.6	1	0.1	0.37	0.82	0.62	1.1	0.17	0.46	0.83	0.63	1.1	0.2	0.55	1	0.91	1.1	0.77	0.97	1	0.91	1.1	0.74	0.92
ENSG00000236562	AC116049.1	0.7797	None	1.5	0.85	2.8	0.15	0.18	1.5	0.74	3	0.27	0.64	1.2	0.58	2.4	0.65	0.88	1.1	0.53	2.2	0.84	0.96	0.94	0.46	1.9	0.85	0.95	1.1	0.54	2.2	0.8	0.92	0.76	0.38	1.5	0.44	0.74	1.4	0.68	2.8	0.37	0.67	1.7	0.84	3.4	0.14	0.46	0.93	0.69	1.2	0.61	0.94	0.95	0.71	1.3	0.74	0.92
ENSG00000259316	AC087632.1	3.9896	None	41	18	90	1e-16	2.1e-16	0.35	0.14	0.89	0.028	0.21	0.38	0.15	0.96	0.042	0.23	0.46	0.18	1.2	0.11	0.4	0.42	0.16	1.1	0.072	0.31	0.22	0.086	0.56	0.0018	0.021	0.39	0.15	1	0.05	0.24	0.31	0.12	0.79	0.014	0.11	0.48	0.19	1.2	0.12	0.43	1	0.68	1.5	0.94	0.99	1.1	0.72	1.6	0.74	0.92
ENSG00000278588	HIST1H2BI	0.5437	None	2.8	1.7	4.6	6e-05	9.5e-05	0.39	0.22	0.71	0.002	0.036	0.56	0.31	1	0.054	0.27	0.6	0.33	1.1	0.084	0.35	0.46	0.26	0.83	0.01	0.086	0.44	0.25	0.79	0.0064	0.054	0.45	0.25	0.81	0.0076	0.068	0.43	0.24	0.76	0.0044	0.047	0.66	0.37	1.2	0.17	0.51	1.1	0.83	1.4	0.63	0.95	1	0.82	1.3	0.74	0.92
ENSG00000248863	AC097376.1	0.614	None	1.7	1.2	2.3	0.0016	0.0023	1	0.71	1.5	0.83	0.96	0.75	0.51	1.1	0.14	0.45	0.89	0.61	1.3	0.53	0.83	0.81	0.55	1.2	0.27	0.62	1	0.7	1.5	0.89	0.96	1.2	0.79	1.7	0.45	0.74	1.1	0.73	1.6	0.74	0.89	0.96	0.66	1.4	0.84	0.95	0.84	0.71	0.98	0.029	0.42	1	0.88	1.2	0.74	0.92
ENSG00000102316	MAGED2	7.3843	None	170	160	190	2.3e-144	8.6e-143	0.98	0.86	1.1	0.76	0.93	0.99	0.87	1.1	0.94	0.98	1	0.89	1.2	0.77	0.93	0.98	0.86	1.1	0.79	0.93	0.95	0.83	1.1	0.42	0.71	0.95	0.83	1.1	0.44	0.73	0.91	0.79	1	0.15	0.43	0.95	0.84	1.1	0.49	0.8	1	0.94	1.1	0.91	0.99	0.99	0.94	1	0.74	0.92
ENSG00000082293	COL19A1	0.3846	None	1.2	0.94	1.5	0.14	0.17	1.1	0.86	1.5	0.34	0.71	0.91	0.69	1.2	0.51	0.8	1.1	0.85	1.5	0.4	0.74	1	0.76	1.3	0.97	0.99	1.4	1	1.8	0.022	0.13	1.1	0.82	1.4	0.57	0.81	1.1	0.83	1.4	0.54	0.79	1.1	0.84	1.5	0.44	0.77	0.98	0.87	1.1	0.7	0.96	1	0.91	1.1	0.74	0.92
ENSG00000095066	HOOK2	6.4345	None	77	39	150	4.2e-26	1e-25	1.3	0.57	2.9	0.53	0.83	0.59	0.26	1.3	0.19	0.53	0.49	0.22	1.1	0.084	0.35	0.71	0.32	1.6	0.41	0.74	1.5	0.69	3.5	0.29	0.59	1.7	0.75	3.8	0.21	0.52	1.8	0.79	4	0.16	0.46	0.77	0.34	1.7	0.52	0.81	1.4	0.98	1.9	0.064	0.55	1.1	0.75	1.5	0.74	0.92
ENSG00000134762	DSC3	0.1474	None	1.1	0.93	1.2	0.33	0.36	1	0.88	1.2	0.62	0.87	1.1	0.9	1.3	0.48	0.79	1	0.87	1.2	0.78	0.94	1	0.86	1.2	0.82	0.94	1	0.85	1.2	0.92	0.97	1.1	0.94	1.3	0.2	0.52	1	0.88	1.2	0.63	0.84	1	0.85	1.2	0.98	1	0.98	0.92	1.1	0.59	0.94	1	0.94	1.1	0.74	0.92
ENSG00000139200	PIANP	0.1794	None	1.1	0.96	1.3	0.13	0.16	1.1	0.9	1.3	0.35	0.72	1	0.83	1.2	0.91	0.97	0.93	0.77	1.1	0.49	0.8	0.93	0.77	1.1	0.5	0.79	0.99	0.81	1.2	0.93	0.97	1	0.85	1.3	0.76	0.91	1.1	0.86	1.3	0.61	0.83	1	0.82	1.2	0.96	0.99	0.99	0.91	1.1	0.83	0.98	0.99	0.91	1.1	0.74	0.92
ENSG00000145592	RPL37	10.5501	None	1600	1400	1900	2e-152	1.1e-150	1	0.87	1.2	0.71	0.91	0.97	0.82	1.2	0.76	0.92	1	0.84	1.2	1	1	0.96	0.81	1.1	0.66	0.87	0.88	0.74	1	0.14	0.41	0.87	0.73	1	0.094	0.35	0.88	0.75	1	0.16	0.45	0.92	0.78	1.1	0.34	0.69	0.99	0.92	1.1	0.72	0.97	0.99	0.92	1.1	0.74	0.92
ENSG00000166734	CASC4	6.0197	None	62	50	76	2.7e-87	2e-86	1.1	0.86	1.4	0.44	0.78	1	0.79	1.3	0.93	0.98	0.92	0.72	1.2	0.5	0.81	1.1	0.84	1.4	0.6	0.84	1.2	0.9	1.5	0.25	0.55	1.1	0.89	1.4	0.32	0.64	1.1	0.88	1.4	0.35	0.65	0.92	0.72	1.2	0.5	0.8	1	0.9	1.1	0.97	1	1	0.92	1.1	0.74	0.92
ENSG00000170421	KRT8	2.4154	None	4	2.2	7.5	1.2e-05	2e-05	1.4	0.69	2.9	0.34	0.71	1.3	0.64	2.7	0.46	0.77	1.2	0.58	2.5	0.62	0.87	1.3	0.61	2.6	0.52	0.8	1.7	0.81	3.5	0.16	0.44	1.4	0.68	2.9	0.35	0.67	2.1	1	4.4	0.041	0.21	1.1	0.54	2.3	0.76	0.92	0.88	0.65	1.2	0.41	0.88	0.95	0.7	1.3	0.74	0.92
ENSG00000185808	PIGP	5.5602	None	47	39	58	5.1e-85	3.5e-84	1.1	0.89	1.4	0.33	0.7	0.89	0.7	1.1	0.33	0.67	0.96	0.76	1.2	0.72	0.92	0.95	0.75	1.2	0.7	0.89	0.89	0.7	1.1	0.34	0.64	0.95	0.75	1.2	0.69	0.88	1.1	0.91	1.5	0.25	0.56	1.2	0.93	1.5	0.19	0.53	0.95	0.86	1.1	0.33	0.85	1	0.92	1.1	0.74	0.92
ENSG00000205903	ZNF316	0.4889	None	1.4	1.2	1.7	0.00081	0.0012	1.1	0.9	1.4	0.29	0.67	0.97	0.77	1.2	0.76	0.92	0.94	0.75	1.2	0.6	0.86	0.97	0.78	1.2	0.83	0.94	1.1	0.88	1.4	0.4	0.69	1	0.79	1.3	1	1	0.98	0.78	1.2	0.84	0.94	0.99	0.79	1.2	0.95	0.99	1	0.92	1.1	0.81	0.98	0.98	0.89	1.1	0.74	0.92
ENSG00000215817	ZC3H11B	0.2859	None	1.2	1.1	1.4	0.0034	0.0049	0.96	0.81	1.1	0.67	0.89	0.98	0.83	1.2	0.86	0.96	0.99	0.83	1.2	0.87	0.96	0.98	0.82	1.2	0.8	0.94	1	0.86	1.2	0.81	0.92	1	0.85	1.2	0.92	0.97	1	0.84	1.2	0.99	1	1	0.84	1.2	0.97	0.99	0.96	0.89	1	0.31	0.85	0.99	0.92	1.1	0.74	0.92
ENSG00000226608	FTLP3	2.1034	None	5.2	2.7	10	2.6e-06	4.3e-06	1.2	0.52	2.6	0.72	0.91	0.83	0.38	1.8	0.65	0.88	0.91	0.41	2	0.82	0.95	0.9	0.41	2	0.79	0.93	0.84	0.38	1.9	0.66	0.85	0.93	0.42	2	0.85	0.95	0.74	0.33	1.6	0.45	0.73	0.85	0.38	1.9	0.68	0.89	0.76	0.55	1.1	0.11	0.65	1.1	0.76	1.5	0.74	0.92
ENSG00000243679	AC018638.5	2.4329	None	4.3	2.8	6.7	6.9e-10	1.3e-09	1.3	0.79	2.2	0.28	0.65	0.95	0.56	1.6	0.84	0.95	1	0.6	1.7	0.95	0.99	1.3	0.77	2.2	0.32	0.67	1.2	0.69	2	0.58	0.81	1.2	0.7	2	0.53	0.79	1.7	1	2.8	0.052	0.24	1.1	0.65	1.9	0.71	0.91	1.1	0.92	1.4	0.22	0.78	1	0.83	1.3	0.74	0.92
ENSG00000115806	GORASP2	6.7455	None	110	80	140	6.4e-77	3.7e-76	1.1	0.77	1.5	0.7	0.9	1.2	0.84	1.6	0.37	0.71	0.96	0.69	1.3	0.78	0.94	1	0.74	1.4	0.92	0.98	1.1	0.82	1.6	0.47	0.74	1.1	0.77	1.5	0.73	0.9	1	0.74	1.4	0.88	0.96	0.86	0.62	1.2	0.35	0.7	1	0.87	1.1	1	1	0.98	0.85	1.1	0.74	0.92
ENSG00000204590	GNL1	5.051	None	37	30	48	1.2e-69	6.1e-69	0.88	0.66	1.2	0.35	0.72	0.84	0.63	1.1	0.22	0.56	0.96	0.72	1.3	0.75	0.93	0.92	0.69	1.2	0.56	0.82	0.84	0.64	1.1	0.24	0.53	0.87	0.66	1.2	0.35	0.67	0.9	0.68	1.2	0.48	0.76	0.78	0.58	1	0.076	0.34	1	0.93	1.2	0.44	0.9	0.98	0.87	1.1	0.74	0.92
ENSG00000078081	LAMP3	0.1549	None	1	0.89	1.2	0.67	0.71	1.1	0.92	1.3	0.33	0.7	1	0.87	1.2	0.73	0.91	1	0.88	1.2	0.64	0.88	1.1	0.91	1.3	0.35	0.69	1.1	0.94	1.3	0.2	0.48	1.1	0.94	1.3	0.22	0.54	0.99	0.83	1.2	0.92	0.97	1	0.88	1.2	0.65	0.88	1	0.97	1.1	0.24	0.8	1	0.94	1.1	0.74	0.92
ENSG00000135392	DNAJC14	3.9205	None	16	13	20	2.7e-57	1e-56	1.1	0.84	1.4	0.48	0.8	0.8	0.61	1	0.1	0.39	0.8	0.62	1	0.11	0.4	0.89	0.68	1.2	0.39	0.72	0.93	0.72	1.2	0.61	0.83	0.95	0.73	1.2	0.7	0.89	1	0.77	1.3	0.99	1	1.2	0.9	1.5	0.23	0.6	0.99	0.89	1.1	0.89	0.99	0.98	0.88	1.1	0.74	0.92
ENSG00000137843	PAK6	0.756	None	1.3	0.75	2.2	0.37	0.41	1.7	0.88	3.1	0.12	0.45	1.3	0.69	2.4	0.42	0.75	1	0.54	1.9	0.94	0.98	1.1	0.57	2	0.83	0.95	1	0.54	1.9	0.97	0.99	1.4	0.75	2.6	0.29	0.62	1.5	0.8	2.8	0.2	0.5	2	1.1	3.8	0.027	0.18	0.97	0.75	1.3	0.84	0.98	1	0.8	1.4	0.74	0.92
ENSG00000140391	TSPAN3	7.2694	None	180	140	240	1.9e-84	1.2e-83	0.94	0.68	1.3	0.68	0.89	0.9	0.66	1.2	0.52	0.81	0.75	0.55	1	0.079	0.34	0.91	0.66	1.2	0.54	0.81	0.92	0.67	1.3	0.59	0.82	0.78	0.57	1.1	0.13	0.41	0.85	0.62	1.2	0.31	0.62	0.92	0.67	1.3	0.6	0.86	0.96	0.84	1.1	0.56	0.94	0.98	0.86	1.1	0.74	0.92
ENSG00000148248	SURF4	7.1604	None	150	120	170	8.2e-115	1.2e-113	0.95	0.78	1.2	0.6	0.86	0.93	0.76	1.1	0.46	0.77	0.92	0.75	1.1	0.39	0.73	0.97	0.8	1.2	0.74	0.91	0.94	0.78	1.1	0.56	0.8	0.96	0.79	1.2	0.67	0.87	1.1	0.86	1.3	0.62	0.84	1.1	0.87	1.3	0.57	0.84	1	0.93	1.1	0.85	0.98	1	0.93	1.1	0.74	0.92
ENSG00000166167	BTRC	3.3455	None	14	10	18	1.9e-42	6e-42	0.7	0.5	0.97	0.032	0.23	0.7	0.5	0.97	0.034	0.2	0.7	0.5	0.98	0.036	0.21	0.68	0.49	0.95	0.025	0.16	0.78	0.56	1.1	0.14	0.4	0.77	0.55	1.1	0.12	0.4	0.79	0.56	1.1	0.15	0.44	0.64	0.46	0.89	0.0078	0.078	1.1	0.96	1.3	0.18	0.75	0.98	0.85	1.1	0.74	0.92
ENSG00000166526	ZNF3	3.7231	None	12	10	14	8.1e-62	3.5e-61	1.2	0.98	1.5	0.081	0.38	1	0.84	1.3	0.71	0.9	1	0.82	1.3	0.83	0.95	1.1	0.86	1.3	0.51	0.8	1	0.8	1.2	0.99	1	1.2	0.99	1.5	0.061	0.27	1.4	1.1	1.7	0.0042	0.046	1.2	0.93	1.4	0.19	0.54	0.9	0.82	0.99	0.025	0.41	1	0.93	1.1	0.74	0.92
ENSG00000166562	SEC11C	5.2129	None	33	25	43	9.4e-60	3.8e-59	1.2	0.9	1.7	0.18	0.54	1.3	0.91	1.7	0.16	0.48	1.2	0.84	1.6	0.35	0.7	1.2	0.86	1.6	0.28	0.63	1	0.75	1.4	0.86	0.95	1.1	0.78	1.5	0.68	0.88	1.1	0.81	1.5	0.49	0.76	1	0.73	1.4	1	1	1	0.91	1.2	0.57	0.94	0.98	0.85	1.1	0.74	0.92
ENSG00000173852	DPY19L1	2.5615	None	5	3.8	6.7	4.7e-22	1.1e-21	1.2	0.86	1.7	0.28	0.65	1.1	0.75	1.5	0.76	0.92	1	0.73	1.4	0.91	0.98	1.2	0.85	1.7	0.29	0.64	1.1	0.78	1.5	0.58	0.81	1.4	0.97	1.9	0.07	0.29	1.2	0.88	1.7	0.22	0.53	1.3	0.91	1.8	0.15	0.49	1	0.89	1.2	0.69	0.96	0.98	0.85	1.1	0.74	0.92
ENSG00000185127	C6orf120	2.4429	None	6.7	5.2	8.8	2.6e-30	6.6e-30	0.99	0.72	1.4	0.97	0.99	0.87	0.64	1.2	0.41	0.73	0.81	0.59	1.1	0.2	0.55	0.83	0.61	1.1	0.26	0.6	0.81	0.59	1.1	0.18	0.46	0.76	0.56	1	0.095	0.35	0.83	0.6	1.1	0.24	0.55	0.78	0.57	1.1	0.12	0.43	0.91	0.79	1	0.14	0.7	0.98	0.86	1.1	0.74	0.92
ENSG00000217130	AL139100.1	0.5697	None	1.2	0.77	1.9	0.4	0.44	1.9	1.1	3.3	0.023	0.18	1.1	0.66	2	0.62	0.87	1.4	0.81	2.5	0.22	0.56	1.1	0.65	2	0.65	0.87	1.5	0.88	2.7	0.13	0.39	1.1	0.64	1.9	0.69	0.88	1	0.6	1.8	0.9	0.96	1.3	0.73	2.2	0.4	0.74	0.88	0.7	1.1	0.29	0.83	0.96	0.76	1.2	0.74	0.92
ENSG00000227836	AC008850.1	0.4003	None	1	0.65	1.5	1	1	1.8	1.1	3	0.031	0.22	1.7	0.99	2.8	0.055	0.27	1.4	0.85	2.4	0.18	0.51	1.2	0.72	2	0.48	0.78	1.2	0.74	2.1	0.41	0.7	1.6	0.94	2.6	0.082	0.32	1.4	0.82	2.3	0.22	0.53	1.2	0.73	2	0.46	0.78	0.87	0.7	1.1	0.19	0.76	0.96	0.78	1.2	0.74	0.92
ENSG00000240674	AC106872.2	1.5119	None	2.7	1.4	5.3	0.0025	0.0036	1.1	0.51	2.4	0.81	0.94	0.83	0.38	1.8	0.63	0.87	1.3	0.6	2.8	0.5	0.81	1.1	0.51	2.4	0.8	0.94	0.79	0.36	1.7	0.54	0.79	0.82	0.38	1.8	0.62	0.85	0.91	0.42	2	0.82	0.93	1.1	0.49	2.3	0.87	0.96	1.1	0.82	1.6	0.43	0.89	1.1	0.76	1.5	0.74	0.92
ENSG00000249437	NAIP	2.7164	None	5.6	3.9	8.3	4.7e-16	9.6e-16	1.4	0.87	2.1	0.18	0.55	0.8	0.51	1.3	0.33	0.67	0.97	0.62	1.5	0.91	0.98	1	0.67	1.6	0.84	0.95	1.4	0.91	2.3	0.12	0.37	1.3	0.8	2	0.32	0.64	1.4	0.89	2.2	0.15	0.43	1.1	0.69	1.7	0.73	0.91	1	0.85	1.2	0.77	0.97	1	0.85	1.2	0.74	0.92
ENSG00000259259	NPM1P42	0.2818	None	1.1	0.88	1.4	0.38	0.42	1.1	0.8	1.4	0.69	0.9	1.2	0.88	1.6	0.28	0.62	1.2	0.91	1.6	0.18	0.52	1.2	0.92	1.6	0.17	0.49	0.99	0.74	1.3	0.93	0.97	1.1	0.82	1.4	0.56	0.81	1.1	0.8	1.4	0.68	0.87	1	0.78	1.4	0.8	0.94	1	0.89	1.1	0.92	0.99	0.98	0.87	1.1	0.74	0.92
ENSG00000271361	AL133351.4	0.7223	None	2.4	1.5	4	0.00081	0.0012	0.78	0.42	1.4	0.42	0.76	0.78	0.43	1.4	0.42	0.74	0.66	0.36	1.2	0.18	0.52	0.67	0.37	1.2	0.2	0.54	0.65	0.35	1.2	0.16	0.43	0.55	0.3	1	0.055	0.25	0.72	0.39	1.3	0.28	0.6	0.8	0.44	1.5	0.48	0.79	0.93	0.72	1.2	0.59	0.94	0.96	0.74	1.2	0.74	0.92
ENSG00000122481	RWDD3	3.9334	None	17	14	21	7.9e-57	3.1e-56	0.92	0.7	1.2	0.53	0.83	0.77	0.59	1	0.061	0.29	0.97	0.74	1.3	0.82	0.95	0.84	0.64	1.1	0.2	0.54	0.93	0.7	1.2	0.58	0.81	0.85	0.64	1.1	0.23	0.55	0.93	0.7	1.2	0.58	0.81	0.96	0.73	1.3	0.75	0.92	1	0.91	1.1	0.71	0.96	0.98	0.87	1.1	0.74	0.92
ENSG00000220694	AL096711.1	0.1802	None	1.2	0.89	1.5	0.26	0.29	0.95	0.69	1.3	0.74	0.92	0.93	0.68	1.3	0.66	0.88	0.93	0.68	1.3	0.66	0.89	0.93	0.68	1.3	0.65	0.87	0.94	0.69	1.3	0.7	0.88	0.98	0.71	1.3	0.88	0.96	0.99	0.73	1.4	0.97	0.99	1.1	0.82	1.5	0.46	0.78	1	0.9	1.2	0.73	0.97	0.98	0.86	1.1	0.74	0.92
ENSG00000089154	GCN1	3.9926	None	18	15	22	3.2e-71	1.6e-70	1.1	0.87	1.4	0.46	0.78	0.96	0.77	1.2	0.72	0.91	0.86	0.69	1.1	0.18	0.52	0.88	0.71	1.1	0.24	0.59	0.76	0.61	0.94	0.013	0.09	0.85	0.68	1.1	0.14	0.42	0.88	0.7	1.1	0.23	0.54	0.88	0.71	1.1	0.24	0.6	0.99	0.9	1.1	0.84	0.98	0.98	0.9	1.1	0.74	0.92
ENSG00000198597	ZNF536	0.1747	None	1.2	1.1	1.4	0.0019	0.0027	0.96	0.83	1.1	0.56	0.84	0.96	0.83	1.1	0.6	0.85	0.89	0.77	1	0.11	0.4	0.99	0.86	1.1	0.93	0.98	0.9	0.78	1	0.17	0.45	0.92	0.8	1.1	0.24	0.57	0.92	0.8	1.1	0.26	0.58	0.96	0.83	1.1	0.61	0.86	0.98	0.92	1	0.41	0.89	0.99	0.93	1.1	0.74	0.92
ENSG00000156931	VPS8	4.4549	None	25	19	34	1.4e-48	4.6e-48	1.1	0.74	1.5	0.75	0.92	0.88	0.62	1.3	0.5	0.8	0.78	0.55	1.1	0.18	0.52	0.75	0.52	1.1	0.12	0.4	0.9	0.62	1.3	0.55	0.79	1	0.7	1.4	0.97	0.99	0.91	0.64	1.3	0.62	0.84	0.81	0.57	1.2	0.26	0.62	0.98	0.84	1.1	0.75	0.97	0.98	0.84	1.1	0.74	0.92
ENSG00000232407	AC104164.2	0.2381	None	1.2	0.88	1.6	0.27	0.31	1.2	0.84	1.7	0.34	0.71	0.93	0.66	1.3	0.68	0.89	0.96	0.68	1.4	0.8	0.94	0.99	0.7	1.4	0.94	0.98	0.94	0.66	1.3	0.72	0.89	0.92	0.65	1.3	0.61	0.84	0.99	0.7	1.4	0.94	0.98	1.2	0.85	1.7	0.31	0.67	1	0.88	1.2	0.86	0.98	0.98	0.84	1.1	0.74	0.92
ENSG00000238085	AL590682.1	0.3569	None	1	0.63	1.6	1	1	1.5	0.86	2.6	0.15	0.5	1.5	0.85	2.5	0.16	0.49	1.4	0.84	2.5	0.18	0.52	1.1	0.64	1.9	0.75	0.91	1.4	0.79	2.3	0.27	0.57	1.4	0.83	2.4	0.2	0.52	1.1	0.62	1.8	0.8	0.92	1.1	0.64	1.9	0.74	0.92	1	0.83	1.3	0.72	0.97	0.96	0.77	1.2	0.74	0.92
ENSG00000268784	AC016629.1	2.8086	None	5.5	2.4	12	6.5e-05	0.0001	1.3	0.48	3.3	0.64	0.88	0.85	0.32	2.3	0.75	0.92	1.1	0.43	3	0.79	0.94	1.5	0.55	3.9	0.45	0.76	1.8	0.67	4.7	0.25	0.55	1.8	0.67	4.7	0.25	0.57	1.6	0.6	4.2	0.36	0.67	1.4	0.52	3.6	0.52	0.82	0.92	0.61	1.4	0.68	0.96	0.93	0.62	1.4	0.74	0.92
ENSG00000275348	AC096861.1	0.4814	None	1.3	0.73	2.3	0.37	0.41	1.2	0.62	2.4	0.55	0.84	1	0.51	2	0.99	1	1	0.51	2	0.98	1	1.1	0.58	2.2	0.72	0.9	1	0.51	2	0.97	0.99	1.5	0.78	3	0.22	0.54	1.4	0.71	2.7	0.33	0.64	1.1	0.54	2.1	0.85	0.95	0.85	0.64	1.1	0.27	0.82	0.95	0.72	1.3	0.74	0.92
ENSG00000080819	CPOX	1.6442	None	3.4	2.7	4.3	1.3e-19	2.7e-19	0.92	0.69	1.2	0.53	0.83	0.84	0.64	1.1	0.21	0.55	0.86	0.65	1.1	0.27	0.62	0.86	0.65	1.1	0.28	0.63	0.89	0.68	1.2	0.43	0.71	0.97	0.74	1.3	0.84	0.94	1	0.77	1.3	0.92	0.97	0.95	0.72	1.3	0.72	0.91	1	0.91	1.1	0.7	0.96	1	0.91	1.1	0.74	0.92
ENSG00000141404	GNAL	0.4927	None	1.4	1.1	1.8	0.0059	0.0083	0.82	0.62	1.1	0.19	0.55	0.94	0.7	1.2	0.65	0.88	0.89	0.66	1.2	0.41	0.74	1	0.79	1.4	0.74	0.91	0.9	0.67	1.2	0.46	0.73	1.1	0.8	1.4	0.66	0.87	1.2	0.87	1.6	0.3	0.62	1.1	0.82	1.5	0.55	0.83	1	0.91	1.2	0.7	0.96	1	0.9	1.2	0.74	0.92
ENSG00000181045	SLC26A11	3.1745	None	8.6	6.4	11	1.1e-31	2.9e-31	1.2	0.82	1.6	0.42	0.76	0.92	0.65	1.3	0.63	0.87	0.92	0.65	1.3	0.63	0.87	0.97	0.69	1.4	0.86	0.96	1.2	0.87	1.7	0.24	0.54	1	0.73	1.5	0.84	0.94	1.1	0.79	1.6	0.52	0.78	1.1	0.81	1.6	0.45	0.78	1	0.89	1.2	0.68	0.96	0.98	0.84	1.1	0.74	0.92
ENSG00000281593	AC006978.2	0.3232	None	1	0.79	1.4	0.75	0.79	1.5	1	2	0.033	0.23	1.2	0.87	1.7	0.24	0.59	1.2	0.85	1.7	0.3	0.65	1.3	0.92	1.8	0.14	0.44	1.4	0.96	1.9	0.081	0.3	1.1	0.8	1.6	0.51	0.78	1	0.71	1.4	0.99	1	1.1	0.8	1.6	0.48	0.79	0.99	0.86	1.1	0.9	0.99	0.98	0.85	1.1	0.74	0.92
ENSG00000108786	HSD17B1	2.6278	None	8	5.7	11	1.4e-24	3.2e-24	0.69	0.46	1	0.074	0.36	0.73	0.49	1.1	0.13	0.43	0.66	0.44	0.99	0.043	0.24	0.79	0.53	1.2	0.26	0.61	0.86	0.58	1.3	0.47	0.74	0.81	0.54	1.2	0.3	0.63	0.99	0.66	1.5	0.96	0.99	0.71	0.47	1.1	0.098	0.39	0.93	0.79	1.1	0.41	0.89	1	0.87	1.2	0.74	0.92
ENSG00000141934	PLPP2	1.7925	None	3.4	2.9	4.1	1.2e-28	3e-28	1.3	1.1	1.6	0.011	0.12	0.74	0.6	0.92	0.0068	0.073	0.96	0.78	1.2	0.7	0.91	0.9	0.72	1.1	0.32	0.66	1.2	0.98	1.5	0.082	0.3	1.1	0.91	1.4	0.26	0.59	1.1	0.88	1.3	0.42	0.72	0.88	0.71	1.1	0.22	0.58	1	0.94	1.1	0.59	0.94	0.99	0.9	1.1	0.74	0.92
ENSG00000147905	ZCCHC7	4.6888	None	28	23	34	5.4e-76	3e-75	0.86	0.68	1.1	0.21	0.59	0.85	0.67	1.1	0.17	0.5	1.1	0.83	1.3	0.66	0.89	1	0.8	1.3	0.94	0.98	0.94	0.74	1.2	0.58	0.81	0.86	0.68	1.1	0.22	0.54	0.98	0.78	1.2	0.87	0.95	0.86	0.68	1.1	0.2	0.55	1	0.9	1.1	0.94	0.99	0.98	0.89	1.1	0.74	0.92
ENSG00000170476	MZB1	0.5859	None	1.4	0.97	2	0.072	0.089	1.1	0.73	1.7	0.59	0.86	0.99	0.65	1.5	0.97	0.99	1.1	0.72	1.7	0.64	0.88	0.98	0.64	1.5	0.94	0.98	1.3	0.85	2	0.22	0.51	1.2	0.78	1.8	0.41	0.71	1.3	0.86	2	0.2	0.5	1.3	0.82	1.9	0.29	0.65	0.86	0.72	1	0.1	0.64	0.97	0.81	1.2	0.74	0.92
ENSG00000174891	RSRC1	4.9164	None	32	27	37	3.1e-88	2.3e-87	1	0.82	1.2	0.96	0.99	0.81	0.66	0.99	0.036	0.21	0.91	0.74	1.1	0.34	0.69	0.98	0.8	1.2	0.83	0.95	0.97	0.8	1.2	0.78	0.91	0.91	0.74	1.1	0.33	0.66	1.1	0.89	1.3	0.38	0.69	1	0.86	1.3	0.64	0.87	1	0.92	1.1	0.97	1	0.99	0.91	1.1	0.74	0.92
ENSG00000099308	MAST3	1.9379	None	3.7	2.7	5.1	1e-13	2e-13	1.3	0.9	1.9	0.16	0.52	0.97	0.67	1.4	0.89	0.97	0.93	0.64	1.4	0.7	0.91	0.96	0.66	1.4	0.85	0.95	1.1	0.76	1.6	0.59	0.81	0.94	0.65	1.4	0.76	0.91	1.1	0.73	1.6	0.73	0.89	0.95	0.65	1.4	0.77	0.92	1.1	0.9	1.2	0.48	0.91	0.97	0.83	1.1	0.74	0.92
ENSG00000103148	NPRL3	2.809	None	8.7	6.9	11	8.6e-40	2.5e-39	0.82	0.61	1.1	0.17	0.53	0.76	0.57	1	0.066	0.3	0.71	0.53	0.96	0.024	0.16	0.77	0.57	1	0.075	0.31	0.87	0.65	1.2	0.35	0.64	0.89	0.67	1.2	0.43	0.73	0.77	0.58	1	0.08	0.31	0.8	0.6	1.1	0.12	0.43	1	0.89	1.1	0.88	0.99	0.98	0.87	1.1	0.74	0.92
ENSG00000113494	PRLR	0.6102	None	1	0.76	1.4	0.86	0.91	1.2	0.82	1.7	0.37	0.73	1.3	0.89	1.9	0.17	0.5	1.5	1.1	2.2	0.026	0.17	1.5	1.1	2.2	0.026	0.16	1.5	1	2.1	0.039	0.19	1.3	0.92	1.9	0.12	0.4	1.5	1.1	2.2	0.026	0.16	1.8	1.3	2.6	0.0013	0.021	1.1	0.96	1.3	0.15	0.72	1	0.88	1.2	0.74	0.92
ENSG00000121039	RDH10	2.6887	None	6	4.1	8.6	1.8e-17	3.7e-17	1.1	0.73	1.8	0.57	0.84	0.95	0.61	1.5	0.82	0.95	0.89	0.58	1.4	0.62	0.87	1.1	0.71	1.7	0.64	0.87	1.2	0.79	1.9	0.35	0.65	1.2	0.76	1.8	0.45	0.74	1.2	0.8	1.9	0.34	0.65	0.98	0.63	1.5	0.93	0.98	1	0.86	1.2	0.71	0.96	0.97	0.81	1.2	0.74	0.92
ENSG00000130307	USHBP1	1.3529	None	2.8	1.8	4.2	2.4e-06	4e-06	1.2	0.76	2	0.38	0.74	0.7	0.43	1.1	0.14	0.46	0.65	0.4	1.1	0.079	0.34	0.63	0.39	1	0.065	0.29	0.85	0.52	1.4	0.52	0.78	0.94	0.58	1.5	0.8	0.93	1.2	0.72	1.9	0.53	0.79	0.86	0.53	1.4	0.55	0.83	1.2	0.99	1.5	0.061	0.54	1	0.84	1.3	0.74	0.92
ENSG00000138207	RBP4	4.3078	None	19	6.5	58	3e-07	5.1e-07	1.1	0.3	4.1	0.88	0.97	1.1	0.29	3.9	0.92	0.98	0.97	0.26	3.6	0.96	0.99	0.91	0.25	3.4	0.89	0.97	0.92	0.25	3.4	0.89	0.96	1.1	0.3	4.1	0.86	0.95	0.98	0.27	3.6	0.98	0.99	0.84	0.23	3.1	0.79	0.93	1	0.59	1.8	0.96	1	1.1	0.63	1.9	0.74	0.92
ENSG00000144406	UNC80	1.668	None	2.4	1.8	3.2	1.4e-08	2.4e-08	1.6	1.1	2.3	0.0068	0.084	1.1	0.76	1.5	0.68	0.89	1.2	0.86	1.7	0.26	0.62	1.2	0.88	1.8	0.22	0.56	1.7	1.2	2.4	0.0025	0.027	1.3	0.94	1.9	0.1	0.36	1.7	1.2	2.4	0.0041	0.045	1.2	0.86	1.7	0.27	0.63	0.9	0.78	1	0.17	0.73	1	0.89	1.2	0.74	0.92
ENSG00000152669	CCNO	1.5617	None	2.1	1.5	2.9	1.3e-05	2.1e-05	1.1	0.77	1.7	0.53	0.82	1.2	0.8	1.7	0.4	0.73	1.4	0.94	2	0.1	0.39	1.2	0.82	1.8	0.34	0.68	1.9	1.3	2.8	0.0017	0.02	1.5	1	2.2	0.038	0.2	1.7	1.2	2.6	0.0058	0.059	1.5	1	2.2	0.038	0.22	1	0.87	1.2	0.78	0.97	0.97	0.83	1.1	0.74	0.92
ENSG00000182545	RNASE10	0.1479	None	1	0.84	1.2	1	1	1.1	0.89	1.4	0.37	0.73	1.1	0.88	1.3	0.41	0.74	1.1	0.86	1.3	0.57	0.84	1.2	0.97	1.5	0.099	0.37	1.2	0.95	1.4	0.14	0.4	1.1	0.91	1.4	0.29	0.61	1.2	0.97	1.5	0.097	0.35	1.1	0.91	1.4	0.3	0.65	0.97	0.88	1.1	0.44	0.9	0.99	0.9	1.1	0.74	0.92
ENSG00000183605	SFXN4	4.3464	None	24	19	29	7.9e-67	3.7e-66	1.1	0.82	1.4	0.68	0.89	0.86	0.67	1.1	0.26	0.6	0.81	0.63	1.1	0.11	0.41	0.71	0.55	0.92	0.0091	0.08	0.77	0.6	1	0.048	0.22	0.86	0.67	1.1	0.26	0.58	0.93	0.72	1.2	0.57	0.81	0.83	0.64	1.1	0.15	0.49	1	0.91	1.1	0.76	0.97	1	0.91	1.1	0.74	0.92
ENSG00000184207	PGP	1.7066	None	3.6	2.8	4.7	1.8e-18	3.8e-18	0.92	0.68	1.2	0.57	0.85	0.89	0.66	1.2	0.44	0.76	0.93	0.69	1.3	0.66	0.89	0.94	0.69	1.3	0.68	0.88	0.71	0.52	0.96	0.027	0.15	0.84	0.62	1.1	0.26	0.58	0.99	0.73	1.3	0.97	0.99	0.87	0.64	1.2	0.37	0.72	1	0.92	1.2	0.52	0.92	1	0.9	1.2	0.74	0.92
ENSG00000184343	SRPK3	1.1004	None	2.1	1.3	3.4	0.0043	0.006	1.3	0.73	2.4	0.36	0.72	1.4	0.76	2.5	0.29	0.64	1	0.58	1.9	0.88	0.97	1.1	0.61	2	0.72	0.9	0.88	0.48	1.6	0.67	0.86	1.1	0.58	1.9	0.87	0.96	0.86	0.47	1.6	0.61	0.83	0.85	0.47	1.5	0.59	0.85	1	0.78	1.3	0.98	1	0.96	0.75	1.2	0.74	0.92
ENSG00000196155	PLEKHG4	1.8781	None	4.5	3.2	6.3	5.1e-15	1e-14	1.1	0.73	1.6	0.67	0.89	0.98	0.65	1.5	0.91	0.97	0.94	0.63	1.4	0.78	0.94	0.8	0.53	1.2	0.29	0.64	0.72	0.48	1.1	0.11	0.36	0.74	0.49	1.1	0.14	0.43	0.69	0.46	1	0.077	0.31	0.69	0.46	1	0.072	0.33	1	0.86	1.2	0.82	0.98	0.97	0.82	1.2	0.74	0.92
ENSG00000213293	AC012618.1	0.6197	None	2.1	1.3	3.3	0.0027	0.0039	0.6	0.34	1.1	0.074	0.36	0.72	0.41	1.3	0.24	0.58	0.66	0.38	1.2	0.15	0.47	0.79	0.45	1.4	0.41	0.74	0.75	0.43	1.3	0.31	0.61	0.57	0.32	0.99	0.046	0.23	0.72	0.41	1.3	0.25	0.56	0.83	0.47	1.4	0.5	0.8	1.1	0.88	1.4	0.36	0.86	1	0.82	1.3	0.74	0.92
ENSG00000225308	ASS1P11	0.2404	None	1	0.78	1.3	1	1	1.1	0.85	1.6	0.37	0.73	1.3	0.93	1.7	0.14	0.46	1	0.76	1.4	0.85	0.96	1.2	0.91	1.7	0.19	0.52	1.2	0.88	1.6	0.26	0.56	1.1	0.82	1.5	0.51	0.78	1.3	0.98	1.8	0.066	0.28	1.2	0.88	1.6	0.26	0.62	1	0.89	1.1	0.93	0.99	1	0.9	1.2	0.74	0.92
ENSG00000239215	AC117503.1	0.2181	None	1	0.72	1.4	1	1	1.1	0.74	1.6	0.68	0.89	1.1	0.77	1.7	0.53	0.82	1.1	0.73	1.6	0.72	0.92	1.4	0.98	2.1	0.061	0.28	1.2	0.83	1.8	0.32	0.62	1.2	0.83	1.8	0.3	0.63	1.1	0.77	1.7	0.55	0.8	1.3	0.85	1.8	0.25	0.61	0.98	0.84	1.2	0.82	0.98	0.97	0.83	1.1	0.74	0.92
ENSG00000254957	AC111188.2	0.1482	None	1.1	0.92	1.2	0.44	0.48	1	0.84	1.2	0.99	1	1	0.85	1.2	0.97	0.99	1	0.85	1.2	0.98	0.99	1.1	0.93	1.3	0.26	0.61	1.1	0.91	1.3	0.37	0.66	1.1	0.97	1.4	0.12	0.4	0.96	0.81	1.1	0.6	0.82	1.1	0.91	1.3	0.4	0.74	1	0.96	1.1	0.36	0.86	0.99	0.92	1.1	0.74	0.92
ENSG00000111247	RAD51AP1	4.3183	None	24	18	32	1e-51	3.5e-51	0.57	0.4	0.79	0.0011	0.022	0.8	0.57	1.1	0.19	0.52	0.91	0.65	1.3	0.57	0.84	0.94	0.67	1.3	0.7	0.89	0.73	0.52	1	0.073	0.28	0.92	0.66	1.3	0.62	0.85	1.1	0.76	1.5	0.71	0.88	0.99	0.71	1.4	0.96	0.99	0.89	0.78	1	0.12	0.68	0.98	0.85	1.1	0.74	0.92
ENSG00000176358	TAC4	0.4626	None	1.2	0.78	1.9	0.39	0.43	1.3	0.76	2.2	0.34	0.71	0.96	0.57	1.6	0.89	0.97	1.2	0.71	2	0.51	0.81	0.87	0.52	1.5	0.61	0.85	1.3	0.78	2.2	0.29	0.59	1.3	0.76	2.1	0.36	0.68	0.86	0.51	1.4	0.57	0.81	1.2	0.74	2.1	0.42	0.75	1.1	0.85	1.3	0.63	0.95	1	0.83	1.3	0.74	0.92
ENSG00000204130	RUFY2	4.0986	None	17	14	21	2.7e-63	1.2e-62	1.2	0.95	1.5	0.13	0.47	0.94	0.73	1.2	0.59	0.85	1	0.79	1.3	0.94	0.98	0.88	0.69	1.1	0.3	0.65	1.1	0.88	1.4	0.35	0.65	0.86	0.68	1.1	0.24	0.56	1.1	0.85	1.4	0.53	0.79	0.93	0.73	1.2	0.58	0.84	1.1	0.95	1.2	0.34	0.86	0.98	0.89	1.1	0.74	0.92
ENSG00000240459	AC093663.1	0.3853	None	1.5	1	2.3	0.048	0.061	0.91	0.55	1.5	0.7	0.9	0.96	0.58	1.6	0.88	0.97	0.89	0.53	1.5	0.64	0.88	0.83	0.5	1.4	0.47	0.77	0.79	0.47	1.3	0.35	0.65	0.77	0.46	1.3	0.31	0.64	0.78	0.47	1.3	0.33	0.64	0.76	0.46	1.3	0.28	0.64	1	0.82	1.3	0.91	0.99	1	0.84	1.3	0.74	0.92
ENSG00000253923	AP002981.1	1.5361	None	2.6	1.5	4.4	0.00053	0.0008	1.4	0.75	2.6	0.29	0.66	0.79	0.42	1.5	0.46	0.77	1	0.53	1.9	1	1	1.1	0.58	2	0.8	0.93	1.1	0.61	2.2	0.67	0.86	1.1	0.6	2.1	0.72	0.9	1.3	0.71	2.5	0.36	0.67	1.1	0.59	2.1	0.76	0.92	1	0.78	1.3	0.91	0.99	1	0.8	1.4	0.74	0.92
ENSG00000070010	UFD1	6.4975	None	99	87	110	7.4e-123	1.3e-121	0.92	0.79	1.1	0.34	0.71	0.95	0.81	1.1	0.56	0.83	0.96	0.81	1.1	0.57	0.85	0.91	0.77	1.1	0.25	0.59	0.9	0.77	1.1	0.21	0.5	0.82	0.7	0.96	0.014	0.1	0.85	0.72	1	0.049	0.24	0.91	0.77	1.1	0.24	0.6	1	0.96	1.1	0.41	0.89	0.99	0.92	1.1	0.75	0.92
ENSG00000106268	NUDT1	5.6949	None	57	45	72	4.6e-78	2.7e-77	0.95	0.72	1.3	0.72	0.91	0.84	0.64	1.1	0.23	0.57	0.94	0.71	1.2	0.66	0.89	0.82	0.63	1.1	0.17	0.49	0.82	0.62	1.1	0.15	0.43	0.98	0.74	1.3	0.87	0.96	1.1	0.82	1.4	0.61	0.83	0.96	0.73	1.3	0.78	0.93	0.97	0.87	1.1	0.62	0.95	0.98	0.87	1.1	0.75	0.92
ENSG00000107130	NCS1	1.6417	None	3.4	2.6	4.5	1.7e-14	3.5e-14	1.2	0.85	1.7	0.3	0.68	1	0.73	1.4	0.88	0.97	0.98	0.7	1.4	0.92	0.98	0.9	0.64	1.3	0.56	0.82	0.87	0.62	1.2	0.41	0.69	0.86	0.61	1.2	0.37	0.69	0.72	0.51	1	0.065	0.28	0.79	0.56	1.1	0.18	0.53	0.99	0.86	1.1	0.92	0.99	1	0.89	1.2	0.75	0.92
ENSG00000109576	AADAT	1.8139	None	3.6	2.7	4.8	4.8e-16	9.8e-16	1.1	0.81	1.6	0.44	0.78	1.1	0.78	1.5	0.6	0.86	0.94	0.67	1.3	0.74	0.92	0.95	0.68	1.3	0.78	0.93	0.84	0.6	1.2	0.29	0.59	0.97	0.69	1.4	0.84	0.94	1	0.73	1.4	0.91	0.97	0.97	0.69	1.4	0.85	0.96	0.97	0.84	1.1	0.7	0.96	0.98	0.85	1.1	0.75	0.92
ENSG00000111254	AKAP3	0.4216	None	1.2	0.87	1.7	0.25	0.28	1.2	0.77	1.7	0.5	0.81	1.4	0.91	2.1	0.13	0.44	1	0.69	1.5	0.89	0.97	1.1	0.73	1.6	0.66	0.87	1.1	0.74	1.7	0.6	0.82	0.98	0.65	1.5	0.93	0.98	0.97	0.64	1.4	0.86	0.95	1.2	0.77	1.7	0.49	0.8	0.97	0.82	1.2	0.72	0.97	1	0.87	1.2	0.75	0.92
ENSG00000118420	UBE3D	2.5546	None	14	8.2	25	4e-17	8.3e-17	0.49	0.25	0.96	0.039	0.25	0.4	0.21	0.79	0.0078	0.08	0.38	0.2	0.75	0.0052	0.058	0.35	0.18	0.68	0.0022	0.028	0.57	0.3	1.1	0.1	0.34	0.4	0.2	0.78	0.0071	0.064	0.39	0.2	0.75	0.0053	0.055	0.45	0.23	0.88	0.02	0.15	0.82	0.62	1.1	0.18	0.74	0.96	0.72	1.3	0.75	0.92
ENSG00000119414	PPP6C	5.6425	None	61	51	72	1.7e-98	1.6e-97	0.85	0.7	1	0.13	0.47	0.82	0.67	1	0.055	0.27	0.81	0.66	0.99	0.04	0.23	0.77	0.63	0.95	0.013	0.1	0.78	0.63	0.95	0.016	0.11	0.73	0.6	0.9	0.0034	0.037	0.87	0.71	1.1	0.17	0.47	0.9	0.74	1.1	0.33	0.68	0.98	0.9	1.1	0.66	0.95	1	0.93	1.1	0.75	0.92
ENSG00000124713	GNMT	0.2755	None	1.2	0.93	1.5	0.18	0.21	1.1	0.8	1.4	0.7	0.9	1	0.76	1.4	0.92	0.98	0.96	0.73	1.3	0.81	0.94	0.98	0.74	1.3	0.91	0.97	0.93	0.7	1.2	0.59	0.82	0.95	0.72	1.3	0.74	0.91	1	0.77	1.4	0.9	0.96	1.1	0.82	1.4	0.57	0.84	1.1	0.95	1.2	0.27	0.82	1	0.9	1.1	0.75	0.92
ENSG00000126950	TMEM35A	0.1833	None	1.4	1.2	1.6	7.8e-05	0.00012	0.89	0.74	1.1	0.23	0.61	0.81	0.67	0.98	0.028	0.18	0.81	0.67	0.98	0.028	0.18	0.77	0.64	0.93	0.0071	0.068	0.75	0.62	0.9	0.0025	0.027	0.79	0.65	0.95	0.012	0.094	0.82	0.68	0.99	0.037	0.2	0.76	0.63	0.91	0.0036	0.044	1.1	0.98	1.1	0.16	0.73	1	0.94	1.1	0.75	0.92
ENSG00000134245	WNT2B	0.7751	None	1.5	1.2	1.7	1.4e-05	2.2e-05	1.3	1	1.5	0.017	0.15	1	0.84	1.2	0.87	0.96	1.2	0.95	1.4	0.15	0.46	1.2	0.97	1.4	0.098	0.37	1.3	1.1	1.6	0.0031	0.032	1.3	1	1.5	0.02	0.13	1.3	1.1	1.6	0.0087	0.077	1.1	0.88	1.3	0.53	0.82	0.99	0.91	1.1	0.78	0.97	0.99	0.91	1.1	0.75	0.92
ENSG00000134962	KLB	0.1606	None	1.1	1	1.2	0.016	0.022	1	0.89	1.1	0.94	0.98	1	0.89	1.1	0.99	1	0.99	0.89	1.1	0.87	0.96	0.99	0.88	1.1	0.83	0.94	1	0.92	1.2	0.59	0.82	1	0.91	1.1	0.79	0.92	1	0.9	1.1	0.85	0.94	0.97	0.87	1.1	0.63	0.87	1	0.95	1	0.87	0.99	0.99	0.95	1	0.75	0.92
ENSG00000137714	FDX1	2.0457	None	3.7	3	4.6	2.1e-26	5e-26	0.94	0.74	1.2	0.62	0.87	0.94	0.73	1.2	0.6	0.85	1	0.79	1.3	0.93	0.98	1.1	0.85	1.4	0.5	0.79	1.2	0.93	1.5	0.17	0.44	1.3	0.98	1.6	0.07	0.29	1.3	1	1.7	0.034	0.19	1.2	0.95	1.5	0.12	0.43	0.99	0.89	1.1	0.86	0.98	1	0.92	1.1	0.75	0.92
ENSG00000142330	CAPN10	2.3397	None	5.3	3.7	7.7	6.8e-16	1.4e-15	0.99	0.64	1.5	0.98	0.99	0.8	0.52	1.2	0.33	0.67	0.88	0.57	1.4	0.57	0.84	0.81	0.52	1.3	0.34	0.68	0.99	0.64	1.5	0.96	0.99	0.96	0.62	1.5	0.87	0.96	1.2	0.76	1.8	0.48	0.76	0.76	0.49	1.2	0.21	0.57	1.2	0.98	1.4	0.083	0.6	0.97	0.81	1.2	0.75	0.92
ENSG00000147174	GCNA	1.0174	None	1.9	1.4	2.6	1.7e-05	2.8e-05	1.1	0.74	1.5	0.77	0.93	1.1	0.74	1.5	0.77	0.93	1	0.74	1.5	0.8	0.94	1	0.72	1.4	0.93	0.98	1.2	0.82	1.7	0.39	0.68	1.1	0.79	1.6	0.51	0.78	1	0.73	1.5	0.86	0.95	1	0.7	1.4	0.99	1	0.99	0.85	1.1	0.85	0.98	0.98	0.84	1.1	0.75	0.92
ENSG00000151790	TDO2	0.4431	None	1.7	1.2	2.5	0.0028	0.004	0.75	0.49	1.2	0.19	0.56	0.83	0.54	1.3	0.38	0.71	0.87	0.57	1.3	0.51	0.81	0.76	0.5	1.2	0.21	0.54	0.63	0.41	0.97	0.034	0.17	0.76	0.49	1.2	0.19	0.51	0.85	0.55	1.3	0.44	0.73	0.72	0.47	1.1	0.12	0.43	1.1	0.9	1.3	0.39	0.88	0.97	0.81	1.2	0.75	0.92
ENSG00000157540	DYRK1A	3.0819	None	7.1	5	10	9.9e-21	2.2e-20	1.8	1.2	2.7	0.009	0.1	1.1	0.69	1.6	0.8	0.94	0.98	0.64	1.5	0.92	0.98	0.99	0.64	1.5	0.96	0.99	1.2	0.78	1.8	0.4	0.69	1.1	0.74	1.8	0.55	0.8	1.4	0.9	2.1	0.14	0.42	1.2	0.77	1.8	0.43	0.76	1.1	0.88	1.3	0.59	0.94	0.97	0.81	1.2	0.75	0.92
ENSG00000159176	CSRP1	7.3741	None	150	120	180	2.5e-103	2.6e-102	1.1	0.84	1.3	0.63	0.87	1.1	0.86	1.4	0.51	0.81	1.1	0.86	1.4	0.51	0.81	1.2	0.93	1.5	0.19	0.52	1.2	0.93	1.5	0.16	0.44	1.2	0.96	1.5	0.12	0.39	1.1	0.86	1.4	0.51	0.77	1.1	0.88	1.4	0.4	0.75	1	0.92	1.1	0.7	0.96	1	0.92	1.1	0.75	0.92
ENSG00000159217	IGF2BP1	2.0437	None	6.5	4	11	2.1e-12	3.9e-12	0.76	0.43	1.4	0.35	0.72	0.51	0.29	0.92	0.024	0.16	0.65	0.37	1.2	0.15	0.47	0.57	0.32	1	0.059	0.27	0.66	0.37	1.2	0.16	0.44	0.52	0.29	0.93	0.028	0.16	0.61	0.34	1.1	0.089	0.33	0.7	0.39	1.2	0.22	0.58	1.1	0.83	1.4	0.62	0.95	0.96	0.75	1.2	0.75	0.92
ENSG00000161643	SIGLEC16	0.1269	None	1.1	0.99	1.3	0.067	0.083	0.96	0.83	1.1	0.52	0.82	0.94	0.82	1.1	0.35	0.68	0.97	0.84	1.1	0.64	0.88	0.96	0.83	1.1	0.53	0.8	1	0.88	1.2	0.85	0.94	0.97	0.84	1.1	0.63	0.85	1	0.91	1.2	0.5	0.76	0.92	0.8	1.1	0.23	0.59	1	0.96	1.1	0.51	0.92	1	0.95	1.1	0.75	0.92
ENSG00000166037	CEP57	5.4005	None	55	46	65	1.6e-98	1.5e-97	0.81	0.67	0.99	0.043	0.27	0.58	0.48	0.71	3e-07	1.7e-05	0.73	0.6	0.89	0.0025	0.033	0.82	0.67	1	0.05	0.25	0.83	0.68	1	0.064	0.26	0.78	0.64	0.95	0.013	0.096	0.88	0.72	1.1	0.21	0.52	0.82	0.67	1	0.055	0.28	0.96	0.89	1	0.37	0.87	0.99	0.91	1.1	0.75	0.92
ENSG00000166164	BRD7	4.5679	None	26	21	32	1.3e-67	6.4e-67	0.78	0.6	1	0.066	0.34	0.82	0.63	1.1	0.13	0.43	0.82	0.63	1.1	0.14	0.45	0.89	0.69	1.2	0.39	0.72	1.1	0.81	1.4	0.71	0.88	0.9	0.69	1.2	0.42	0.72	1	0.78	1.3	0.93	0.98	0.99	0.76	1.3	0.95	0.99	1.1	0.95	1.2	0.29	0.83	0.98	0.88	1.1	0.75	0.92
ENSG00000166831	RBPMS2	0.8557	None	2.3	1.7	3	4.8e-08	8.4e-08	0.73	0.52	1	0.062	0.33	0.8	0.57	1.1	0.19	0.52	0.73	0.52	1	0.068	0.31	0.73	0.52	1	0.066	0.29	0.89	0.64	1.2	0.5	0.76	0.7	0.5	0.98	0.038	0.2	0.91	0.65	1.3	0.6	0.83	0.86	0.61	1.2	0.36	0.72	1	0.9	1.2	0.64	0.95	0.98	0.85	1.1	0.75	0.92
ENSG00000166946	CCNDBP1	6.4984	None	84	71	99	6.5e-108	7.8e-107	0.98	0.8	1.2	0.8	0.94	1	0.84	1.2	0.85	0.96	0.99	0.82	1.2	0.94	0.98	1	0.87	1.3	0.62	0.85	1.1	0.88	1.3	0.53	0.78	1.1	0.89	1.3	0.44	0.73	1.2	1	1.5	0.038	0.21	1.2	0.98	1.4	0.077	0.34	1	0.94	1.1	0.66	0.96	1	0.93	1.1	0.75	0.92
ENSG00000167107	ACSF2	3.2543	None	11	7.6	15	9.5e-30	2.4e-29	1	0.67	1.5	0.98	0.99	0.88	0.59	1.3	0.54	0.82	1	0.68	1.5	0.96	0.99	0.95	0.64	1.4	0.79	0.93	0.85	0.57	1.3	0.43	0.71	0.86	0.58	1.3	0.45	0.74	0.82	0.55	1.2	0.32	0.63	0.82	0.55	1.2	0.32	0.68	1	0.88	1.2	0.69	0.96	0.97	0.82	1.1	0.75	0.92
ENSG00000170464	DNAJC18	4.5368	None	28	21	37	4.8e-54	1.8e-53	1	0.72	1.4	0.93	0.98	0.86	0.61	1.2	0.38	0.71	0.78	0.55	1.1	0.14	0.46	0.86	0.61	1.2	0.38	0.71	0.74	0.53	1	0.085	0.31	0.73	0.52	1	0.068	0.29	0.83	0.59	1.2	0.28	0.6	0.87	0.62	1.2	0.41	0.75	0.97	0.84	1.1	0.68	0.96	0.98	0.85	1.1	0.75	0.92
ENSG00000171097	KYAT1	2.4845	None	6.5	4.4	9.5	7.7e-18	1.6e-17	1	0.65	1.6	0.91	0.98	0.9	0.57	1.4	0.65	0.88	0.79	0.5	1.2	0.31	0.67	0.83	0.53	1.3	0.43	0.75	0.8	0.5	1.3	0.32	0.62	0.82	0.52	1.3	0.39	0.7	0.96	0.61	1.5	0.85	0.95	0.72	0.46	1.1	0.16	0.5	0.98	0.81	1.2	0.84	0.98	1	0.85	1.2	0.75	0.92
ENSG00000172478	C2orf54	0.2159	None	1.4	1.2	1.7	2.3e-05	3.7e-05	0.77	0.63	0.94	0.0094	0.11	0.74	0.6	0.9	0.0033	0.043	0.76	0.62	0.93	0.0084	0.081	0.78	0.64	0.95	0.016	0.12	0.79	0.64	0.96	0.02	0.12	0.79	0.65	0.96	0.02	0.13	0.86	0.7	1.1	0.14	0.42	0.76	0.63	0.93	0.009	0.085	1	0.95	1.1	0.39	0.88	1	0.93	1.1	0.75	0.92
ENSG00000179938	GOLGA8J	0.4889	None	1.3	1	1.7	0.038	0.049	1.1	0.81	1.5	0.56	0.84	1.1	0.81	1.4	0.61	0.86	1.1	0.86	1.5	0.36	0.71	1	0.77	1.4	0.85	0.95	0.98	0.73	1.3	0.89	0.96	1.1	0.81	1.4	0.61	0.84	1.3	0.94	1.7	0.13	0.4	1	0.75	1.4	0.95	0.98	1	0.92	1.2	0.53	0.93	0.98	0.87	1.1	0.75	0.92
ENSG00000183117	CSMD1	0.2777	None	1.1	0.86	1.5	0.37	0.41	1.1	0.8	1.6	0.51	0.82	1.2	0.83	1.6	0.38	0.72	0.93	0.66	1.3	0.65	0.88	0.96	0.69	1.3	0.83	0.94	1.1	0.82	1.6	0.42	0.7	1.1	0.77	1.5	0.67	0.87	1.1	0.79	1.5	0.57	0.81	1.1	0.79	1.5	0.57	0.84	0.98	0.85	1.1	0.73	0.97	1	0.89	1.2	0.75	0.92
ENSG00000184154	LRTOMT	4.4427	None	25	14	44	5.4e-23	1.2e-22	1.2	0.62	2.3	0.6	0.86	0.74	0.38	1.4	0.37	0.7	0.77	0.4	1.5	0.44	0.77	0.87	0.45	1.7	0.68	0.88	0.81	0.42	1.6	0.53	0.78	1	0.53	2	0.93	0.98	0.93	0.48	1.8	0.83	0.93	0.93	0.48	1.8	0.84	0.95	0.84	0.64	1.1	0.21	0.77	1	0.79	1.4	0.75	0.92
ENSG00000219712	AL357054.1	0.2352	None	1	0.81	1.2	1	1	1.1	0.89	1.5	0.28	0.65	1.2	0.91	1.5	0.22	0.56	1.1	0.87	1.4	0.37	0.72	1.2	0.95	1.6	0.11	0.39	1.2	0.91	1.5	0.2	0.49	1.3	0.97	1.6	0.08	0.32	1.1	0.88	1.5	0.32	0.63	1.1	0.88	1.5	0.31	0.67	1	0.92	1.1	0.67	0.96	1	0.92	1.1	0.75	0.92
ENSG00000228335	AC073063.1	0.2899	C5	2.1	1.6	2.9	4.2e-06	6.9e-06	0.6	0.41	0.86	0.0067	0.083	0.58	0.4	0.85	0.0048	0.057	0.48	0.33	0.7	0.00014	0.0035	0.52	0.36	0.76	0.00074	0.012	0.52	0.36	0.75	0.00058	0.0087	0.57	0.4	0.83	0.0037	0.039	0.56	0.39	0.82	0.0028	0.034	0.58	0.4	0.84	0.0043	0.05	1	0.89	1.2	0.66	0.96	1	0.88	1.2	0.75	0.92
ENSG00000229091	HSPA8P8	0.4552	None	1.5	1.1	1.9	0.0093	0.013	1	0.73	1.4	0.91	0.98	1.1	0.77	1.5	0.65	0.88	0.96	0.69	1.4	0.83	0.95	0.9	0.64	1.3	0.56	0.82	0.89	0.64	1.3	0.52	0.77	0.89	0.64	1.3	0.52	0.78	0.93	0.67	1.3	0.69	0.87	0.87	0.62	1.2	0.42	0.75	1	0.87	1.2	0.95	0.99	0.98	0.85	1.1	0.75	0.92
ENSG00000232142	RPS25P9	0.4238	None	1	0.58	1.7	1	1	1.7	0.9	3.3	0.098	0.41	1.1	0.56	2	0.84	0.95	1.1	0.56	2	0.83	0.95	1.4	0.76	2.8	0.27	0.61	1.6	0.84	3.1	0.15	0.43	1.3	0.67	2.4	0.45	0.74	1.4	0.72	2.6	0.33	0.64	1.2	0.62	2.3	0.6	0.86	1	0.78	1.3	0.84	0.98	1	0.8	1.4	0.75	0.92
ENSG00000240023	AL133163.1	0.4242	None	1.5	1.1	2	0.005	0.007	0.83	0.6	1.2	0.26	0.64	0.85	0.61	1.2	0.33	0.67	0.97	0.7	1.3	0.86	0.96	0.85	0.61	1.2	0.34	0.68	0.9	0.65	1.2	0.51	0.77	0.92	0.66	1.3	0.61	0.84	0.97	0.7	1.4	0.88	0.95	0.83	0.6	1.1	0.26	0.62	1	0.88	1.2	0.86	0.98	1	0.89	1.2	0.75	0.92
ENSG00000240821	AC055855.1	1.5507	None	3.9	2.2	7	6.3e-06	1e-05	0.89	0.45	1.8	0.74	0.92	1	0.5	2	1	1	0.87	0.43	1.7	0.68	0.9	0.74	0.37	1.5	0.38	0.71	0.75	0.37	1.5	0.41	0.69	0.67	0.33	1.3	0.25	0.58	0.65	0.33	1.3	0.22	0.53	0.72	0.36	1.4	0.36	0.71	0.88	0.66	1.2	0.39	0.88	0.95	0.71	1.3	0.75	0.92
ENSG00000241088	AC100843.1	0.1372	None	1	0.8	1.2	1	1	1.1	0.85	1.4	0.45	0.78	1.2	0.89	1.5	0.28	0.63	1.1	0.82	1.4	0.63	0.88	1	0.78	1.3	0.94	0.98	1.1	0.85	1.4	0.44	0.72	1	0.79	1.3	0.87	0.96	1	0.78	1.3	0.9	0.96	1.2	0.89	1.5	0.27	0.64	1.1	0.95	1.2	0.32	0.85	1	0.91	1.1	0.75	0.92
ENSG00000241404	EGFL8	1.7818	None	5.3	3.6	7.7	1.3e-15	2.5e-15	0.53	0.34	0.83	0.0053	0.07	0.58	0.37	0.9	0.016	0.13	0.58	0.37	0.91	0.017	0.13	0.6	0.39	0.94	0.026	0.16	0.77	0.5	1.2	0.25	0.54	0.57	0.37	0.89	0.014	0.1	0.72	0.46	1.1	0.15	0.44	0.71	0.46	1.1	0.13	0.45	1	0.84	1.2	0.89	0.99	1	0.86	1.2	0.75	0.92
ENSG00000244734	HBB	0.1874	None	1	0.77	1.3	1	1	1.1	0.81	1.5	0.54	0.83	1.2	0.86	1.6	0.31	0.65	1.1	0.79	1.5	0.64	0.88	1.1	0.8	1.5	0.58	0.83	1.2	0.92	1.7	0.16	0.43	1.1	0.85	1.6	0.37	0.69	1.2	0.87	1.6	0.29	0.6	1.2	0.87	1.6	0.28	0.64	1	0.89	1.2	0.84	0.98	0.98	0.86	1.1	0.75	0.92
ENSG00000250299	MRPS31P4	2.7719	None	7.7	5.6	10	2.9e-27	7.1e-27	0.87	0.61	1.3	0.47	0.79	0.93	0.64	1.3	0.69	0.9	1	0.71	1.5	0.9	0.97	0.85	0.59	1.2	0.38	0.71	0.92	0.64	1.3	0.65	0.85	0.89	0.62	1.3	0.54	0.8	0.79	0.55	1.1	0.2	0.51	0.86	0.6	1.2	0.43	0.76	1	0.87	1.2	0.82	0.98	0.98	0.84	1.1	0.75	0.92
ENSG00000258311	AC009779.3	1.8311	None	3.6	2.5	5.2	4.1e-10	7.5e-10	1.2	0.79	1.9	0.36	0.72	0.88	0.56	1.4	0.59	0.85	1.1	0.69	1.7	0.71	0.91	1.1	0.7	1.7	0.68	0.88	0.98	0.63	1.5	0.94	0.98	0.96	0.61	1.5	0.87	0.96	1.1	0.72	1.8	0.57	0.81	1.1	0.67	1.7	0.82	0.94	0.87	0.72	1.1	0.14	0.71	0.97	0.8	1.2	0.75	0.92
ENSG00000258881	AC007040.2	1.0113	None	2.8	1.6	4.9	0.00022	0.00034	0.75	0.39	1.4	0.38	0.74	0.53	0.28	1	0.058	0.28	0.82	0.43	1.6	0.55	0.83	0.67	0.35	1.3	0.23	0.57	0.77	0.4	1.5	0.42	0.7	0.58	0.3	1.1	0.097	0.35	0.73	0.38	1.4	0.34	0.65	0.74	0.39	1.4	0.36	0.71	1.1	0.83	1.4	0.55	0.93	0.96	0.73	1.3	0.75	0.92
ENSG00000276805	AL133216.2	0.5177	None	1.3	1.1	1.6	0.0038	0.0055	1	0.82	1.3	0.76	0.93	0.99	0.79	1.2	0.93	0.98	1.1	0.89	1.4	0.31	0.67	1.1	0.85	1.4	0.55	0.82	1.2	0.98	1.6	0.079	0.29	1.1	0.86	1.4	0.46	0.75	1.1	0.86	1.4	0.48	0.76	1.1	0.91	1.4	0.25	0.61	0.96	0.87	1.1	0.43	0.89	0.98	0.89	1.1	0.75	0.92
ENSG00000279177	FP236241.2	0.4246	None	1.4	1	1.9	0.024	0.031	1	0.73	1.5	0.83	0.95	0.91	0.65	1.3	0.61	0.86	1.2	0.86	1.7	0.28	0.63	0.96	0.68	1.4	0.82	0.94	0.94	0.67	1.3	0.74	0.9	0.85	0.6	1.2	0.35	0.67	0.95	0.67	1.3	0.76	0.9	0.79	0.56	1.1	0.19	0.55	1	0.9	1.2	0.61	0.94	0.98	0.84	1.1	0.75	0.92
ENSG00000087258	GNAO1	0.3489	None	1.2	0.95	1.5	0.12	0.14	1.1	0.81	1.4	0.69	0.9	0.96	0.73	1.3	0.75	0.92	1.1	0.81	1.4	0.68	0.9	1	0.76	1.3	0.99	1	1.1	0.87	1.5	0.35	0.64	1.1	0.8	1.4	0.71	0.89	1.2	0.94	1.6	0.13	0.4	1	0.77	1.3	0.91	0.97	1	0.92	1.2	0.63	0.95	0.98	0.88	1.1	0.75	0.92
ENSG00000133895	MEN1	1.6206	None	3.4	2.4	4.7	6.7e-12	1.3e-11	0.98	0.67	1.4	0.92	0.98	0.82	0.56	1.2	0.3	0.65	0.99	0.67	1.5	0.94	0.98	0.8	0.54	1.2	0.24	0.59	0.94	0.64	1.4	0.77	0.91	1.1	0.75	1.6	0.61	0.84	1.1	0.73	1.6	0.74	0.89	1.1	0.75	1.6	0.63	0.87	0.85	0.72	1	0.053	0.52	0.97	0.83	1.1	0.75	0.92
ENSG00000135355	GJA10	0.4122	None	1.2	0.89	1.7	0.21	0.24	1.1	0.78	1.6	0.52	0.82	0.96	0.66	1.4	0.83	0.95	1.1	0.79	1.7	0.48	0.79	1.2	0.81	1.7	0.39	0.72	1	0.69	1.5	0.98	0.99	1.2	0.86	1.8	0.25	0.57	1.2	0.83	1.7	0.34	0.65	1.1	0.77	1.6	0.58	0.85	0.92	0.78	1.1	0.27	0.82	1	0.88	1.2	0.75	0.92
ENSG00000165025	SYK	0.1416	None	1.2	1.1	1.4	4.2e-05	6.7e-05	0.93	0.83	1	0.21	0.59	0.85	0.76	0.96	0.0068	0.072	0.88	0.79	0.99	0.036	0.21	0.91	0.81	1	0.1	0.37	0.92	0.82	1	0.14	0.4	0.86	0.76	0.96	0.0082	0.072	0.9	0.8	1	0.07	0.29	0.91	0.81	1	0.092	0.38	0.99	0.95	1	0.82	0.98	1	0.96	1.1	0.75	0.92
ENSG00000189152	GRAPL	0.1432	None	1.5	1.2	1.9	0.00039	0.0006	0.76	0.58	0.99	0.041	0.26	0.72	0.56	0.94	0.016	0.13	0.69	0.53	0.9	0.0065	0.068	0.75	0.58	0.98	0.033	0.19	0.74	0.57	0.96	0.023	0.13	0.69	0.53	0.89	0.0052	0.05	0.71	0.55	0.93	0.012	0.097	0.8	0.62	1	0.1	0.4	1	0.89	1.1	0.97	1	0.98	0.88	1.1	0.75	0.92
ENSG00000212643	ZRSR1	0.3221	None	1	0.71	1.4	1	1	1.2	0.78	1.8	0.42	0.76	1.4	0.93	2.1	0.11	0.4	1.2	0.77	1.8	0.48	0.8	1.4	0.91	2.1	0.13	0.43	1.3	0.83	1.9	0.27	0.57	1.3	0.87	2	0.18	0.49	1.1	0.71	1.6	0.74	0.89	1.2	0.82	1.9	0.31	0.67	1	0.84	1.2	0.96	1	1	0.86	1.2	0.75	0.92
ENSG00000228626	AC245100.3	0.814	None	1	0.51	2	1	1	1.7	0.75	3.7	0.21	0.59	1.7	0.77	3.9	0.18	0.51	1.8	0.82	4.1	0.14	0.45	2	0.88	4.4	0.096	0.36	1.7	0.74	3.7	0.22	0.51	2	0.89	4.5	0.092	0.34	1.5	0.66	3.3	0.34	0.65	1.3	0.59	2.9	0.51	0.81	1.1	0.81	1.6	0.45	0.9	1.1	0.75	1.5	0.75	0.92
ENSG00000059758	CDK17	3.1854	None	8.3	5.7	12	1.6e-22	3.7e-22	1.3	0.84	2	0.23	0.61	0.99	0.64	1.5	0.95	0.99	0.89	0.57	1.4	0.6	0.86	1.2	0.78	1.9	0.4	0.73	1.3	0.87	2.1	0.18	0.47	1.1	0.7	1.7	0.73	0.9	1.3	0.82	2	0.29	0.6	0.94	0.61	1.5	0.79	0.93	0.99	0.82	1.2	0.91	0.99	0.97	0.81	1.2	0.75	0.92
ENSG00000080293	SCTR	0.3813	None	1	0.76	1.4	0.85	0.9	1.3	0.92	1.9	0.13	0.48	1.1	0.77	1.6	0.59	0.85	1.2	0.85	1.8	0.26	0.62	1.1	0.76	1.6	0.63	0.86	1.5	1	2.1	0.038	0.18	1.5	1	2.1	0.038	0.2	1.5	1	2.2	0.028	0.17	1.2	0.86	1.8	0.25	0.61	0.98	0.84	1.1	0.83	0.98	0.98	0.84	1.1	0.75	0.92
ENSG00000091542	ALKBH5	4.356	None	19	17	22	1.5e-98	1.4e-97	1.1	0.97	1.3	0.11	0.44	1.1	0.95	1.3	0.21	0.55	1	0.9	1.2	0.57	0.84	1.1	0.95	1.3	0.19	0.53	1	0.88	1.2	0.82	0.93	1.1	0.92	1.2	0.36	0.68	1.1	0.93	1.3	0.29	0.6	1.1	0.91	1.2	0.48	0.8	0.97	0.91	1	0.3	0.84	0.99	0.93	1.1	0.75	0.92
ENSG00000103184	SEC14L5	0.1451	None	1.2	1.1	1.3	0.00026	0.00041	0.93	0.82	1	0.22	0.6	0.89	0.79	1	0.046	0.24	0.87	0.77	0.97	0.018	0.14	0.9	0.8	1	0.082	0.33	0.92	0.81	1	0.16	0.43	0.94	0.84	1.1	0.33	0.65	0.91	0.81	1	0.12	0.39	0.91	0.81	1	0.14	0.47	1	0.96	1.1	0.87	0.99	1	0.96	1.1	0.75	0.92
ENSG00000115239	ASB3	4.6749	None	23	20	27	7e-95	6e-94	1.2	1	1.4	0.021	0.17	0.87	0.74	1	0.11	0.39	1	0.87	1.2	0.72	0.91	1.1	0.9	1.3	0.45	0.76	1.2	0.99	1.4	0.071	0.27	1.2	1.1	1.5	0.011	0.089	1.2	0.99	1.4	0.058	0.26	1.1	0.9	1.3	0.47	0.79	0.99	0.92	1.1	0.67	0.96	1	0.94	1.1	0.75	0.92
ENSG00000130182	ZSCAN10	0.2246	None	1	0.77	1.3	1	1	1.1	0.81	1.5	0.52	0.82	1.3	0.98	1.8	0.062	0.29	1.1	0.83	1.5	0.44	0.77	1.3	0.99	1.8	0.062	0.28	1.1	0.83	1.5	0.45	0.73	1.1	0.81	1.5	0.51	0.78	1.2	0.89	1.7	0.22	0.52	1.1	0.81	1.5	0.54	0.82	0.97	0.85	1.1	0.65	0.95	1	0.9	1.2	0.75	0.92
ENSG00000131634	TMEM204	2.4001	None	5.1	2.9	8.9	7.5e-08	1.3e-07	1.2	0.62	2.4	0.56	0.84	1.3	0.64	2.5	0.49	0.79	0.96	0.49	1.9	0.91	0.98	1.2	0.6	2.3	0.64	0.86	1.2	0.6	2.3	0.62	0.83	0.88	0.45	1.7	0.71	0.89	1	0.51	2	0.99	1	0.99	0.5	2	0.98	0.99	0.96	0.72	1.3	0.76	0.97	0.95	0.72	1.3	0.75	0.92
ENSG00000140990	NDUFB10	7.4112	None	180	150	220	7.7e-112	1e-110	1	0.81	1.2	0.95	0.99	0.99	0.8	1.2	0.92	0.98	0.86	0.69	1.1	0.15	0.47	0.94	0.76	1.2	0.56	0.83	0.94	0.76	1.2	0.56	0.8	0.83	0.67	1	0.092	0.34	0.89	0.72	1.1	0.3	0.61	0.96	0.77	1.2	0.7	0.9	0.99	0.91	1.1	0.91	0.99	0.99	0.9	1.1	0.75	0.92
ENSG00000143217	NECTIN4	0.5033	None	1.5	1.2	1.9	0.0016	0.0023	1.1	0.8	1.4	0.66	0.88	1	0.75	1.3	1	1	1.1	0.81	1.4	0.63	0.87	0.93	0.7	1.2	0.59	0.84	1.1	0.8	1.4	0.7	0.87	0.9	0.68	1.2	0.46	0.74	0.91	0.69	1.2	0.53	0.79	0.86	0.65	1.1	0.29	0.65	0.96	0.86	1.1	0.52	0.92	1	0.91	1.1	0.75	0.92
ENSG00000144136	SLC20A1	6.4676	None	130	110	170	1e-87	7.4e-87	1.2	0.93	1.7	0.14	0.49	0.72	0.54	0.96	0.027	0.17	0.61	0.46	0.82	0.00096	0.016	0.64	0.48	0.86	0.0027	0.033	0.61	0.46	0.81	0.00078	0.011	0.59	0.44	0.79	0.00037	0.0064	0.49	0.36	0.65	1.6e-06	7.5e-05	0.43	0.32	0.57	2.5e-08	1.9e-06	1	0.92	1.2	0.51	0.92	1	0.9	1.2	0.75	0.92
ENSG00000158560	DYNC1I1	1.7091	None	3.8	2.4	5.9	1.5e-08	2.7e-08	1	0.6	1.7	0.97	0.99	0.88	0.52	1.5	0.65	0.88	0.81	0.48	1.4	0.42	0.75	0.75	0.44	1.3	0.29	0.64	1.1	0.63	1.8	0.81	0.92	0.91	0.54	1.5	0.73	0.9	0.95	0.56	1.6	0.83	0.94	0.73	0.43	1.2	0.25	0.61	0.95	0.76	1.2	0.66	0.96	0.96	0.77	1.2	0.75	0.92
ENSG00000162779	AXDND1	0.2274	None	1.3	0.99	1.7	0.056	0.07	0.93	0.68	1.3	0.65	0.88	1.1	0.78	1.5	0.66	0.88	0.82	0.6	1.1	0.22	0.57	0.97	0.71	1.3	0.85	0.95	1	0.73	1.4	0.99	0.99	0.86	0.63	1.2	0.35	0.67	0.84	0.61	1.1	0.27	0.58	0.85	0.62	1.2	0.32	0.67	0.94	0.82	1.1	0.32	0.85	1	0.9	1.2	0.75	0.92
ENSG00000169903	TM4SF4	0.2429	None	1.8	1.3	2.3	0.00014	0.00023	0.67	0.48	0.95	0.023	0.19	0.64	0.45	0.89	0.0095	0.091	0.7	0.5	0.99	0.041	0.23	0.63	0.45	0.89	0.0082	0.074	0.59	0.42	0.83	0.0025	0.027	0.69	0.49	0.97	0.035	0.19	0.69	0.49	0.98	0.036	0.2	0.71	0.51	1	0.051	0.27	1	0.88	1.2	0.87	0.99	0.98	0.85	1.1	0.75	0.92
ENSG00000171858	RPS21	10.6146	None	1600	1400	1900	4.4e-152	2.3e-150	1.1	0.93	1.3	0.24	0.61	1	0.88	1.2	0.58	0.85	1.1	0.91	1.3	0.39	0.73	0.92	0.78	1.1	0.34	0.68	0.79	0.67	0.94	0.0087	0.068	0.91	0.77	1.1	0.28	0.61	0.91	0.77	1.1	0.3	0.61	1	0.87	1.2	0.75	0.92	1	0.93	1.1	0.92	0.99	0.99	0.92	1.1	0.75	0.92
ENSG00000175582	RAB6A	6.7751	None	100	93	120	2.7e-138	8.1e-137	1.1	0.97	1.3	0.15	0.49	1.1	0.95	1.2	0.23	0.57	1.1	0.96	1.2	0.18	0.52	1.1	0.98	1.3	0.098	0.37	1.1	0.96	1.2	0.18	0.46	1.1	0.96	1.2	0.2	0.52	1	0.89	1.2	0.83	0.94	0.86	0.75	0.98	0.021	0.15	1	0.97	1.1	0.4	0.88	0.99	0.94	1	0.75	0.92
ENSG00000182585	EPGN	1.1124	None	2.2	1.2	4.2	0.012	0.016	0.89	0.42	1.9	0.75	0.92	1.1	0.53	2.3	0.77	0.93	1.1	0.54	2.4	0.75	0.93	0.79	0.37	1.6	0.52	0.8	1.1	0.52	2.3	0.82	0.93	0.98	0.47	2.1	0.96	0.98	0.92	0.44	1.9	0.82	0.93	0.92	0.44	1.9	0.82	0.94	0.93	0.68	1.3	0.66	0.96	1.1	0.77	1.4	0.75	0.92
ENSG00000182888	AC007685.1	0.3926	None	1	0.68	1.5	1	1	1.5	0.92	2.3	0.11	0.44	1.4	0.9	2.3	0.13	0.44	1.5	0.97	2.4	0.064	0.3	1.1	0.68	1.7	0.73	0.91	1.2	0.76	1.9	0.44	0.72	1.3	0.84	2.1	0.22	0.54	1.2	0.73	1.8	0.52	0.78	1.3	0.8	2	0.31	0.66	1	0.85	1.3	0.74	0.97	1	0.85	1.3	0.75	0.92
ENSG00000183911	RPL21P132	0.1996	None	1.2	0.9	1.6	0.21	0.25	1.1	0.75	1.5	0.73	0.92	0.94	0.67	1.3	0.74	0.91	0.81	0.57	1.1	0.22	0.57	0.95	0.68	1.3	0.78	0.93	0.98	0.69	1.4	0.89	0.96	0.92	0.66	1.3	0.64	0.86	0.88	0.63	1.2	0.48	0.75	0.88	0.62	1.2	0.46	0.78	1.1	0.93	1.2	0.33	0.85	1	0.89	1.2	0.75	0.92
ENSG00000184007	PTP4A2	7.971	None	260	220	290	2.8e-133	6.9e-132	1	0.85	1.2	0.99	1	0.98	0.83	1.2	0.79	0.93	0.98	0.83	1.2	0.85	0.96	0.95	0.8	1.1	0.53	0.81	0.95	0.81	1.1	0.56	0.8	0.99	0.84	1.2	0.9	0.97	0.99	0.84	1.2	0.93	0.98	0.96	0.81	1.1	0.62	0.86	1	0.95	1.1	0.55	0.93	0.99	0.92	1.1	0.75	0.92
ENSG00000213073	AL353625.1	0.6501	None	1.5	1.1	1.9	0.008	0.011	0.97	0.69	1.4	0.85	0.96	0.93	0.66	1.3	0.65	0.88	0.95	0.68	1.3	0.77	0.93	1.1	0.78	1.5	0.59	0.84	1.1	0.8	1.6	0.5	0.76	1.2	0.88	1.7	0.23	0.55	1.2	0.88	1.7	0.24	0.55	1.2	0.86	1.7	0.27	0.63	1	0.87	1.1	0.97	1	0.98	0.85	1.1	0.75	0.92
ENSG00000214081	CYP4F30P	0.1631	None	1.2	0.97	1.4	0.1	0.12	0.96	0.78	1.2	0.69	0.9	0.88	0.71	1.1	0.22	0.56	0.98	0.8	1.2	0.88	0.97	0.89	0.73	1.1	0.29	0.64	1	0.83	1.3	0.82	0.93	0.88	0.71	1.1	0.23	0.55	0.96	0.78	1.2	0.69	0.87	1	0.81	1.2	1	1	1.1	0.99	1.2	0.088	0.61	0.99	0.9	1.1	0.75	0.92
ENSG00000215440	NPEPL1	3.0761	None	10	7.7	14	9.2e-36	2.5e-35	0.94	0.67	1.3	0.71	0.91	0.68	0.48	0.95	0.026	0.17	0.74	0.53	1	0.086	0.36	0.74	0.53	1	0.08	0.33	0.8	0.57	1.1	0.2	0.48	0.8	0.57	1.1	0.19	0.5	0.84	0.6	1.2	0.32	0.63	0.92	0.66	1.3	0.65	0.88	1	0.89	1.2	0.7	0.96	1	0.89	1.2	0.75	0.92
ENSG00000225400	RAB28P5	0.2005	None	1.1	0.86	1.4	0.41	0.45	0.98	0.72	1.3	0.92	0.98	1.1	0.8	1.5	0.58	0.84	1.1	0.78	1.4	0.72	0.91	1.1	0.81	1.5	0.52	0.8	1	0.74	1.4	0.96	0.99	1.1	0.82	1.5	0.46	0.75	0.97	0.71	1.3	0.85	0.94	0.93	0.68	1.3	0.63	0.87	0.98	0.86	1.1	0.8	0.98	1	0.9	1.2	0.75	0.92
ENSG00000234353	AP000346.2	0.8867	None	1.7	1	2.6	0.031	0.04	1.1	0.65	2	0.66	0.88	0.85	0.49	1.5	0.55	0.83	0.96	0.56	1.7	0.88	0.97	0.99	0.57	1.7	0.96	0.99	0.99	0.57	1.7	0.96	0.99	1.3	0.74	2.2	0.38	0.7	1.3	0.77	2.3	0.3	0.61	1	0.6	1.8	0.89	0.97	1.1	0.9	1.4	0.28	0.83	1	0.82	1.3	0.75	0.92
ENSG00000242667	AC087385.2	0.3671	None	1	0.67	1.5	1	1	1.4	0.85	2.2	0.19	0.56	1.3	0.78	2	0.34	0.68	1.3	0.79	2.1	0.32	0.67	1.4	0.84	2.2	0.21	0.55	1.1	0.7	1.8	0.6	0.82	1.2	0.75	2	0.43	0.73	1.5	0.95	2.5	0.08	0.31	1.3	0.79	2.1	0.32	0.68	0.98	0.8	1.2	0.82	0.98	1	0.84	1.3	0.75	0.92
ENSG00000249493	ANKRD20A18P	0.1653	None	1	0.78	1.3	1	1	1.1	0.8	1.4	0.65	0.88	1.3	0.95	1.7	0.11	0.39	1.1	0.79	1.4	0.73	0.92	1.1	0.81	1.4	0.59	0.84	1.4	1	1.8	0.038	0.19	1.2	0.87	1.5	0.31	0.63	1	0.76	1.3	0.94	0.98	1.2	0.87	1.5	0.32	0.68	0.95	0.84	1.1	0.39	0.88	1	0.9	1.2	0.75	0.92
ENSG00000253218	KLF3P1	0.2464	None	1.2	0.96	1.5	0.12	0.14	1	0.79	1.3	0.87	0.97	1	0.8	1.3	0.8	0.94	0.95	0.74	1.2	0.71	0.91	0.97	0.75	1.3	0.82	0.94	1.3	1	1.7	0.026	0.15	0.92	0.72	1.2	0.54	0.8	0.93	0.72	1.2	0.6	0.83	0.96	0.74	1.2	0.73	0.91	0.99	0.89	1.1	0.79	0.97	0.98	0.88	1.1	0.75	0.92
ENSG00000253273	AC022826.1	0.7867	None	2	1.3	3.1	0.0014	0.0021	1	0.62	1.7	0.93	0.98	0.73	0.44	1.2	0.22	0.56	0.8	0.49	1.3	0.39	0.74	0.98	0.59	1.6	0.93	0.98	0.94	0.57	1.6	0.81	0.92	0.78	0.47	1.3	0.33	0.66	0.98	0.59	1.6	0.94	0.98	1	0.61	1.7	0.98	0.99	0.9	0.73	1.1	0.32	0.85	0.97	0.78	1.2	0.75	0.92
ENSG00000266899	AKR1B1P7	0.1939	None	1	0.83	1.2	1	1	1.1	0.85	1.3	0.6	0.86	1.1	0.85	1.3	0.58	0.84	1.2	0.96	1.5	0.11	0.41	1.2	0.92	1.4	0.22	0.56	1.2	0.96	1.5	0.1	0.34	1.1	0.9	1.4	0.3	0.63	1.3	1.1	1.7	0.013	0.1	1.4	1.1	1.7	0.0092	0.087	0.9	0.82	0.99	0.033	0.45	1	0.92	1.1	0.75	0.92
ENSG00000081087	OSTM1	4.2391	None	13	9.1	17	1.3e-34	3.6e-34	1.8	1.2	2.6	0.0028	0.045	1.2	0.82	1.7	0.36	0.7	1.3	0.89	1.9	0.18	0.51	1.5	1	2.2	0.035	0.2	1.8	1.2	2.6	0.004	0.038	1.7	1.1	2.4	0.0099	0.081	1.7	1.2	2.6	0.0042	0.046	1.4	0.96	2.1	0.076	0.34	0.98	0.84	1.2	0.83	0.98	1	0.87	1.2	0.75	0.92
ENSG00000090924	PLEKHG2	2.9254	None	7	4.4	11	1.4e-14	2.8e-14	1.6	0.96	2.8	0.071	0.35	1.2	0.68	2	0.56	0.83	0.95	0.55	1.6	0.84	0.95	0.89	0.52	1.5	0.69	0.88	1	0.58	1.7	0.99	0.99	0.96	0.56	1.7	0.89	0.96	1	0.6	1.8	0.91	0.97	0.87	0.51	1.5	0.62	0.87	1.2	0.95	1.5	0.12	0.67	0.96	0.77	1.2	0.75	0.92
ENSG00000100151	PICK1	1.8386	None	3.6	2.1	6.1	2.8e-06	4.7e-06	1.3	0.7	2.4	0.4	0.75	0.79	0.42	1.5	0.45	0.76	0.95	0.51	1.8	0.87	0.96	0.99	0.53	1.8	0.96	0.99	0.85	0.45	1.6	0.6	0.82	1	0.54	1.9	1	1	0.89	0.48	1.7	0.72	0.88	0.98	0.53	1.8	0.96	0.99	1	0.8	1.3	0.79	0.97	1	0.8	1.4	0.75	0.92
ENSG00000112561	TFEB	1.0741	None	3.2	2.1	4.8	7.2e-08	1.2e-07	0.67	0.41	1.1	0.11	0.43	0.74	0.46	1.2	0.23	0.57	0.7	0.43	1.1	0.15	0.48	0.59	0.37	0.96	0.034	0.2	0.74	0.45	1.2	0.21	0.5	0.56	0.34	0.9	0.018	0.12	0.63	0.39	1	0.064	0.28	0.52	0.32	0.84	0.0082	0.08	1.1	0.88	1.3	0.48	0.92	0.97	0.79	1.2	0.75	0.92
ENSG00000117385	P3H1	5.9884	None	54	36	81	3.8e-45	1.2e-44	1.1	0.7	1.8	0.61	0.86	1.2	0.72	1.9	0.53	0.82	1	0.65	1.7	0.86	0.96	1.3	0.78	2	0.35	0.69	1.4	0.86	2.2	0.18	0.46	1.2	0.76	2	0.41	0.71	1.4	0.86	2.2	0.18	0.48	1.3	0.78	2	0.35	0.7	0.93	0.76	1.1	0.5	0.92	0.97	0.79	1.2	0.75	0.92
ENSG00000128918	ALDH1A2	1.4786	None	1.7	1	3	0.041	0.052	1.6	0.87	3.1	0.12	0.46	1.6	0.85	3	0.14	0.46	1.7	0.92	3.3	0.087	0.36	1.2	0.62	2.2	0.63	0.86	1.6	0.83	2.9	0.16	0.44	1.5	0.82	2.9	0.18	0.49	1.9	1	3.5	0.052	0.24	1.9	1	3.6	0.041	0.23	1	0.77	1.3	1	1	1	0.8	1.4	0.75	0.92
ENSG00000130803	ZNF317	3.4881	None	13	9.9	18	4.1e-39	1.2e-38	0.95	0.67	1.3	0.77	0.93	0.83	0.58	1.2	0.3	0.64	0.82	0.58	1.2	0.27	0.63	0.82	0.58	1.2	0.28	0.63	0.83	0.58	1.2	0.29	0.59	0.69	0.48	0.98	0.037	0.2	1	0.7	1.4	0.98	0.99	0.86	0.61	1.2	0.41	0.75	1	0.87	1.2	0.91	0.99	0.98	0.84	1.1	0.75	0.92
ENSG00000170632	ARMC10	3.0813	None	5.8	4.2	7.9	8.4e-22	1.9e-21	1.5	1	2.2	0.027	0.2	1.5	1.1	2.2	0.026	0.17	1.3	0.9	1.9	0.16	0.48	1.6	1.1	2.3	0.02	0.14	1.5	1.1	2.2	0.022	0.13	1.5	1	2.1	0.038	0.2	1.6	1.1	2.3	0.015	0.11	1.3	0.9	1.9	0.15	0.49	1	0.85	1.2	0.95	1	1	0.88	1.2	0.75	0.92
ENSG00000176894	PXMP2	2.1088	None	6.4	4.2	9.8	4.5e-15	9e-15	0.68	0.41	1.1	0.14	0.48	0.64	0.38	1.1	0.08	0.34	0.74	0.45	1.2	0.24	0.6	0.79	0.48	1.3	0.36	0.69	0.81	0.49	1.3	0.41	0.7	0.58	0.35	0.97	0.037	0.2	0.74	0.44	1.2	0.23	0.54	0.78	0.47	1.3	0.33	0.68	0.82	0.66	1	0.063	0.55	0.97	0.78	1.2	0.75	0.92
ENSG00000270409	AC090950.1	2.0556	None	4.7	2.5	9	4e-06	6.6e-06	1.2	0.55	2.6	0.66	0.88	0.6	0.28	1.3	0.18	0.51	0.69	0.32	1.5	0.34	0.69	0.74	0.34	1.6	0.44	0.75	1.1	0.53	2.4	0.75	0.9	1.6	0.73	3.4	0.24	0.56	1	0.46	2.1	1	1	0.78	0.36	1.7	0.52	0.81	0.91	0.66	1.3	0.56	0.94	0.95	0.69	1.3	0.75	0.92
ENSG00000127993	RBM48	3.4403	None	11	9.2	14	4.2e-57	1.6e-56	0.98	0.78	1.2	0.85	0.96	0.87	0.69	1.1	0.22	0.56	0.96	0.76	1.2	0.75	0.93	1.1	0.88	1.4	0.38	0.71	1	0.8	1.3	0.92	0.97	1	0.8	1.3	0.95	0.98	0.93	0.74	1.2	0.54	0.79	1.1	0.86	1.4	0.5	0.8	0.95	0.86	1	0.3	0.84	0.98	0.89	1.1	0.75	0.92
ENSG00000180152	XIAPP3	0.4179	None	1.3	0.92	1.7	0.15	0.18	1.2	0.81	1.7	0.39	0.74	0.98	0.68	1.4	0.89	0.97	0.97	0.67	1.4	0.86	0.96	1	0.69	1.4	0.98	0.99	1.5	1	2.1	0.038	0.19	0.95	0.67	1.4	0.8	0.93	1.3	0.88	1.8	0.21	0.52	1.1	0.74	1.5	0.77	0.92	0.92	0.79	1.1	0.27	0.82	1	0.88	1.2	0.75	0.92
ENSG00000255439	AC135050.2	1.0394	None	2.2	1.5	3.1	2e-05	3.2e-05	1	0.68	1.6	0.85	0.96	0.91	0.6	1.4	0.66	0.88	0.97	0.63	1.5	0.87	0.96	1.2	0.76	1.8	0.48	0.78	0.99	0.65	1.5	0.98	0.99	0.71	0.46	1.1	0.1	0.37	0.87	0.57	1.3	0.51	0.78	0.83	0.55	1.3	0.39	0.73	0.99	0.83	1.2	0.95	0.99	1	0.86	1.2	0.75	0.92
ENSG00000256399	AC079866.1	0.493	None	1.2	0.91	1.5	0.22	0.26	1.1	0.84	1.6	0.4	0.75	0.95	0.7	1.3	0.73	0.91	1.3	0.98	1.8	0.068	0.31	1.1	0.81	1.5	0.53	0.81	1.3	0.93	1.7	0.14	0.4	1.4	1	1.9	0.024	0.15	1.4	1	1.9	0.047	0.23	1.2	0.86	1.6	0.32	0.67	0.97	0.86	1.1	0.69	0.96	1	0.9	1.2	0.75	0.92
ENSG00000272573	MUSTN1	0.3254	None	1	0.74	1.3	1	1	1.2	0.87	1.8	0.24	0.62	1.4	0.95	1.9	0.092	0.36	1.3	0.89	1.8	0.19	0.54	1.5	1.1	2.2	0.016	0.12	1.4	0.98	2	0.063	0.26	1.2	0.84	1.7	0.32	0.64	1.2	0.85	1.7	0.28	0.6	1.3	0.91	1.8	0.15	0.48	0.93	0.8	1.1	0.33	0.85	0.98	0.84	1.1	0.75	0.92
ENSG00000176973	FAM89B	1.8499	None	2.7	1.8	4.1	1e-05	1.7e-05	2.6	1.6	4.3	0.0003	0.0082	1.8	1.1	3	0.026	0.17	1.7	1	2.8	0.049	0.26	1.4	0.83	2.3	0.21	0.54	1.2	0.71	2	0.5	0.76	1.2	0.69	1.9	0.57	0.82	1	0.61	1.7	0.96	0.99	0.95	0.57	1.6	0.85	0.95	0.94	0.76	1.2	0.59	0.94	0.97	0.78	1.2	0.75	0.92
ENSG00000238231	AL512288.2	0.5425	None	1.5	0.91	2.4	0.12	0.14	0.91	0.51	1.6	0.74	0.92	0.84	0.47	1.5	0.55	0.83	0.86	0.49	1.5	0.62	0.87	1.1	0.64	2	0.66	0.88	1.5	0.84	2.6	0.17	0.45	0.87	0.49	1.5	0.64	0.85	1.1	0.61	1.9	0.81	0.93	1	0.57	1.8	0.98	0.99	0.99	0.78	1.3	0.96	1	0.96	0.76	1.2	0.75	0.92
ENSG00000135517	MIP	0.2906	None	1.2	0.98	1.6	0.069	0.086	1	0.79	1.4	0.83	0.95	0.91	0.69	1.2	0.48	0.78	0.85	0.65	1.1	0.24	0.59	1	0.79	1.4	0.79	0.93	0.94	0.72	1.2	0.64	0.85	0.98	0.75	1.3	0.88	0.96	0.91	0.7	1.2	0.51	0.78	0.93	0.71	1.2	0.61	0.86	1.1	1	1.3	0.046	0.5	1	0.91	1.1	0.75	0.93
ENSG00000164296	TIGD6	1.8943	None	4.6	3.5	6	4.8e-21	1e-20	0.66	0.47	0.92	0.014	0.14	0.82	0.59	1.1	0.23	0.57	0.79	0.56	1.1	0.15	0.47	0.75	0.54	1	0.082	0.33	0.83	0.6	1.2	0.26	0.56	0.76	0.54	1.1	0.095	0.35	0.86	0.62	1.2	0.39	0.69	0.82	0.59	1.1	0.23	0.59	1.1	0.93	1.2	0.37	0.87	1	0.89	1.2	0.75	0.93
ENSG00000168792	ABHD15	1.2091	None	2.4	1.9	2.9	8.5e-15	1.7e-14	1.1	0.87	1.4	0.41	0.76	0.9	0.71	1.1	0.38	0.71	0.94	0.74	1.2	0.59	0.85	0.92	0.73	1.2	0.52	0.8	1	0.82	1.3	0.78	0.91	1.1	0.83	1.3	0.66	0.87	1.1	0.84	1.3	0.61	0.83	1.1	0.88	1.4	0.35	0.7	0.91	0.82	1	0.052	0.51	0.98	0.89	1.1	0.75	0.93
ENSG00000215030	AC073621.1	2.8242	None	7.1	2	25	0.0022	0.0032	1.1	0.25	4.9	0.88	0.97	1.3	0.29	5.6	0.75	0.92	1	0.24	4.6	0.95	0.98	1.1	0.25	4.9	0.88	0.96	0.72	0.16	3.2	0.66	0.85	0.9	0.2	3.9	0.89	0.96	0.77	0.17	3.4	0.72	0.89	1.3	0.29	5.6	0.75	0.92	0.89	0.48	1.7	0.71	0.96	1.1	0.59	2.1	0.75	0.93
ENSG00000185633	NDUFA4L2	6.9872	None	140	94	200	6.7e-59	2.7e-58	1.2	0.75	1.9	0.45	0.78	1.1	0.67	1.7	0.81	0.94	1.1	0.71	1.8	0.62	0.87	1	0.64	1.6	0.94	0.98	0.93	0.59	1.5	0.77	0.91	0.87	0.55	1.4	0.56	0.81	0.74	0.47	1.2	0.2	0.5	0.58	0.37	0.92	0.02	0.15	1	0.83	1.2	0.92	0.99	0.97	0.8	1.2	0.75	0.93
ENSG00000021300	PLEKHB1	1.0021	None	2	1.2	3.2	0.0062	0.0087	0.91	0.51	1.6	0.74	0.92	1.1	0.64	2	0.67	0.89	1.1	0.65	2	0.63	0.88	0.93	0.52	1.7	0.8	0.94	1.1	0.59	1.9	0.85	0.94	0.94	0.53	1.7	0.85	0.95	0.69	0.39	1.2	0.2	0.5	0.9	0.51	1.6	0.71	0.91	1.2	0.92	1.5	0.19	0.75	1	0.82	1.3	0.75	0.93
ENSG00000049759	NEDD4L	2.9467	None	5.3	3.7	7.6	2.3e-16	4.6e-16	1.3	0.86	2	0.2	0.58	1.5	0.99	2.3	0.054	0.27	1.4	0.89	2.1	0.15	0.46	1.5	0.96	2.3	0.074	0.31	1.4	0.94	2.2	0.096	0.33	1.1	0.68	1.6	0.82	0.94	1.6	1	2.4	0.038	0.2	1.7	1.1	2.6	0.017	0.13	1.1	0.9	1.3	0.38	0.88	1	0.86	1.2	0.75	0.93
ENSG00000106538	RARRES2	0.7495	None	1.5	0.91	2.5	0.11	0.13	1.2	0.64	2.1	0.63	0.87	1.2	0.68	2.2	0.49	0.79	1.1	0.61	2	0.77	0.93	0.94	0.52	1.7	0.83	0.95	1.2	0.69	2.3	0.46	0.73	1.2	0.67	2.2	0.52	0.79	0.98	0.54	1.8	0.93	0.98	1.1	0.59	1.9	0.85	0.95	1	0.79	1.3	0.9	0.99	1	0.81	1.3	0.75	0.93
ENSG00000110693	SOX6	1.3996	None	2.8	1.8	4.4	2.3e-05	3.7e-05	1.8	1	3.1	0.044	0.27	0.88	0.5	1.5	0.63	0.87	0.99	0.57	1.7	0.97	0.99	0.99	0.57	1.7	0.98	0.99	0.84	0.48	1.5	0.54	0.78	0.87	0.5	1.5	0.61	0.84	0.9	0.52	1.6	0.71	0.88	0.89	0.51	1.6	0.69	0.89	0.91	0.72	1.2	0.44	0.9	0.96	0.76	1.2	0.75	0.93
ENSG00000142945	KIF2C	3.7505	None	23	18	29	2.1e-62	8.9e-62	0.43	0.33	0.57	1.3e-08	1.2e-06	0.5	0.38	0.66	2.2e-06	0.0001	0.6	0.46	0.79	0.00039	0.0079	0.61	0.46	0.8	0.00047	0.0086	0.42	0.32	0.55	3.8e-09	2.4e-07	0.5	0.38	0.66	1.5e-06	6e-05	0.73	0.55	0.96	0.023	0.15	1.1	0.81	1.4	0.66	0.88	0.92	0.82	1	0.16	0.72	1	0.91	1.1	0.75	0.93
ENSG00000154079	SDHAF4	3.6275	None	15	10	22	1e-30	2.6e-30	0.98	0.63	1.5	0.93	0.98	0.68	0.44	1.1	0.091	0.36	0.74	0.47	1.2	0.18	0.52	0.89	0.57	1.4	0.6	0.85	0.87	0.56	1.4	0.54	0.79	0.77	0.49	1.2	0.24	0.56	0.82	0.53	1.3	0.39	0.69	0.8	0.51	1.3	0.33	0.68	1	0.83	1.2	0.99	1	1	0.85	1.2	0.75	0.93
ENSG00000168610	STAT3	6.0901	None	59	52	67	3.4e-120	5.6e-119	1	0.88	1.2	0.81	0.95	1.1	0.91	1.2	0.5	0.8	1.1	0.92	1.2	0.42	0.75	1.1	0.97	1.3	0.12	0.4	1.2	1.1	1.4	0.006	0.052	1.3	1.1	1.5	0.0015	0.02	1.2	1.1	1.4	0.004	0.044	1.3	1.1	1.5	0.00066	0.012	1	0.94	1.1	0.88	0.99	1	0.95	1.1	0.75	0.93
ENSG00000174738	NR1D2	2.6338	None	8.1	6.9	9.6	7.7e-59	3.1e-58	1	0.83	1.2	0.97	0.99	0.81	0.67	0.99	0.04	0.22	0.73	0.6	0.89	0.0021	0.03	0.58	0.48	0.71	1.6e-07	9.2e-06	0.56	0.46	0.68	1.8e-08	9.8e-07	0.54	0.45	0.66	5.2e-09	3.8e-07	0.75	0.61	0.91	0.0034	0.039	1	0.82	1.2	1	1	1.1	1	1.2	0.016	0.34	1	0.93	1.1	0.75	0.93
ENSG00000226329	AC005682.1	0.2498	None	1.1	0.93	1.4	0.22	0.25	1.1	0.91	1.4	0.26	0.64	0.99	0.79	1.2	0.91	0.98	1	0.82	1.3	0.87	0.96	1.1	0.86	1.3	0.52	0.8	1.1	0.87	1.3	0.49	0.75	1.1	0.86	1.3	0.54	0.8	1	0.83	1.3	0.78	0.91	1.1	0.9	1.4	0.32	0.68	1	0.91	1.1	0.93	0.99	0.99	0.9	1.1	0.75	0.93
ENSG00000231579	RPL7P21	0.5294	None	1.4	0.85	2.3	0.18	0.21	1.1	0.62	2	0.7	0.9	1.1	0.58	1.9	0.87	0.96	1.5	0.81	2.7	0.2	0.54	0.95	0.53	1.7	0.87	0.96	1	0.58	1.9	0.89	0.96	1.1	0.62	2	0.71	0.89	0.96	0.53	1.7	0.9	0.97	0.97	0.54	1.8	0.93	0.98	0.92	0.72	1.2	0.49	0.92	0.96	0.75	1.2	0.75	0.93
ENSG00000244582	AC233702.1	0.2423	None	1.2	0.85	1.7	0.29	0.33	1.2	0.79	1.8	0.37	0.73	0.91	0.6	1.4	0.66	0.88	0.82	0.54	1.3	0.36	0.71	0.88	0.58	1.3	0.56	0.82	1.1	0.69	1.6	0.8	0.92	0.96	0.63	1.5	0.86	0.95	0.94	0.62	1.4	0.79	0.92	1	0.68	1.6	0.85	0.96	0.99	0.83	1.2	0.88	0.99	1	0.86	1.2	0.75	0.93
ENSG00000254730	AP002453.2	0.3525	None	1	0.65	1.5	1	1	1.3	0.78	2.2	0.31	0.68	1.4	0.81	2.3	0.24	0.59	1.3	0.76	2.1	0.35	0.7	1.7	1	2.9	0.045	0.23	1.2	0.69	1.9	0.59	0.82	1.2	0.72	2	0.48	0.76	1.3	0.8	2.3	0.26	0.57	1.2	0.74	2.1	0.41	0.75	0.98	0.79	1.2	0.83	0.98	0.97	0.78	1.2	0.75	0.93
ENSG00000255152	MSH5-SAPCD1	0.3215	None	1.8	1.4	2.5	8.1e-05	0.00013	0.66	0.46	0.95	0.024	0.19	0.63	0.44	0.9	0.011	0.1	0.68	0.47	0.97	0.034	0.2	0.64	0.45	0.91	0.014	0.11	0.69	0.48	0.99	0.044	0.2	0.65	0.45	0.93	0.017	0.12	0.75	0.52	1.1	0.11	0.38	0.77	0.54	1.1	0.14	0.47	0.95	0.82	1.1	0.54	0.93	0.98	0.84	1.1	0.75	0.93
ENSG00000258375	AC079363.1	0.471	None	1.3	0.91	1.7	0.16	0.19	1	0.72	1.5	0.83	0.96	0.93	0.64	1.4	0.7	0.9	0.99	0.68	1.4	0.96	0.99	1.1	0.78	1.6	0.52	0.8	1.1	0.77	1.6	0.55	0.79	1.2	0.81	1.7	0.39	0.7	1.2	0.81	1.7	0.37	0.68	1.3	0.89	1.9	0.18	0.52	1	0.86	1.2	0.98	1	1	0.88	1.2	0.75	0.93
ENSG00000272400	AC103810.10	2.1733	None	3.7	1.8	7.7	0.00064	0.00097	1.1	0.46	2.7	0.82	0.95	0.82	0.34	2	0.65	0.88	0.79	0.33	1.9	0.59	0.86	0.94	0.39	2.3	0.89	0.97	2	0.82	4.8	0.13	0.39	0.93	0.39	2.2	0.87	0.96	2.1	0.88	5.1	0.093	0.34	1.4	0.59	3.4	0.43	0.76	1.1	0.75	1.6	0.65	0.95	1.1	0.73	1.5	0.75	0.93
ENSG00000138138	ATAD1	5.3034	None	43	39	47	3.2e-131	7.3e-130	0.89	0.79	1	0.058	0.32	0.91	0.81	1	0.11	0.4	0.94	0.83	1.1	0.26	0.61	0.98	0.88	1.1	0.79	0.93	0.95	0.85	1.1	0.39	0.68	0.95	0.84	1.1	0.35	0.67	0.84	0.75	0.94	0.0037	0.041	0.88	0.78	0.99	0.028	0.18	1	0.96	1.1	0.82	0.98	0.99	0.94	1	0.75	0.93
ENSG00000135424	ITGA7	1.208	None	2.6	1.7	3.8	1.1e-05	1.8e-05	0.97	0.6	1.6	0.9	0.97	0.95	0.58	1.5	0.83	0.95	0.83	0.51	1.4	0.45	0.78	0.76	0.47	1.2	0.26	0.61	0.87	0.54	1.4	0.59	0.81	1	0.63	1.7	0.94	0.98	0.94	0.58	1.5	0.8	0.92	0.8	0.49	1.3	0.36	0.71	1	0.82	1.2	0.94	0.99	1	0.84	1.3	0.75	0.93
ENSG00000171847	FAM90A1	0.2621	None	1.5	1.2	2	0.0023	0.0034	0.85	0.62	1.2	0.3	0.67	0.84	0.61	1.2	0.28	0.62	0.83	0.6	1.1	0.24	0.59	0.77	0.56	1.1	0.1	0.37	0.79	0.58	1.1	0.15	0.43	0.78	0.57	1.1	0.12	0.4	0.83	0.6	1.1	0.25	0.56	0.71	0.52	0.97	0.034	0.21	0.92	0.81	1.1	0.22	0.78	1	0.89	1.2	0.75	0.93
ENSG00000232672	ACTG1P21	0.5545	None	2.1	1.6	2.8	8.1e-07	1.4e-06	0.58	0.41	0.81	0.0017	0.032	0.75	0.53	1	0.091	0.36	0.64	0.46	0.9	0.0098	0.09	0.74	0.53	1	0.078	0.32	0.75	0.53	1.1	0.094	0.33	0.64	0.46	0.9	0.01	0.082	0.59	0.42	0.82	0.0021	0.027	0.67	0.48	0.94	0.02	0.15	1.2	1	1.3	0.05	0.51	0.98	0.85	1.1	0.75	0.93
ENSG00000253309	SERPINE3	0.2805	None	1	0.74	1.4	1	1	1.5	1	2.1	0.042	0.26	1.4	0.96	2	0.082	0.34	1.1	0.8	1.6	0.45	0.78	1.2	0.82	1.7	0.38	0.71	1.3	0.9	1.8	0.16	0.43	1.3	0.93	1.9	0.12	0.4	1.4	0.95	1.9	0.098	0.35	1.2	0.81	1.7	0.43	0.76	0.9	0.77	1	0.16	0.73	0.98	0.84	1.1	0.75	0.93
ENSG00000144455	SUMF1	5.0562	None	40	29	57	1.9e-50	6.5e-50	0.89	0.6	1.3	0.58	0.85	0.88	0.59	1.3	0.51	0.81	0.7	0.47	1	0.076	0.33	0.8	0.54	1.2	0.28	0.64	0.97	0.65	1.4	0.87	0.95	0.84	0.56	1.2	0.38	0.69	0.75	0.5	1.1	0.16	0.45	0.64	0.43	0.96	0.031	0.2	1	0.87	1.2	0.74	0.97	1	0.87	1.2	0.75	0.93
ENSG00000145428	RNF175	0.2262	None	1	0.8	1.3	1	1	1.1	0.83	1.4	0.57	0.85	1	0.79	1.3	0.81	0.94	1.3	1	1.7	0.032	0.2	1.3	1	1.7	0.051	0.25	1.1	0.87	1.5	0.34	0.64	1.2	0.89	1.5	0.27	0.6	1.3	0.99	1.7	0.055	0.25	1.2	0.96	1.6	0.1	0.39	0.97	0.87	1.1	0.65	0.95	0.98	0.88	1.1	0.75	0.93
ENSG00000170571	EMB	1.9772	None	3.9	2	7.9	0.00014	0.00022	1.1	0.47	2.5	0.86	0.96	1.4	0.63	3.3	0.39	0.72	0.94	0.41	2.1	0.88	0.97	1.1	0.49	2.5	0.81	0.94	1	0.45	2.4	0.94	0.98	0.98	0.43	2.2	0.96	0.99	1	0.45	2.4	0.93	0.98	0.84	0.37	1.9	0.67	0.89	0.93	0.66	1.3	0.68	0.96	0.95	0.67	1.3	0.75	0.93
ENSG00000197958	RPL12	10.879	None	2300	2000	2500	9.1e-179	3.1e-176	0.89	0.79	1	0.071	0.35	0.87	0.77	0.98	0.025	0.17	0.86	0.76	0.97	0.018	0.14	0.84	0.74	0.95	0.0047	0.05	0.81	0.72	0.92	0.00094	0.013	0.8	0.71	0.91	0.00051	0.0085	0.8	0.71	0.91	0.0006	0.011	0.81	0.71	0.91	0.00075	0.014	0.98	0.93	1	0.4	0.88	0.99	0.94	1	0.75	0.93
ENSG00000198099	ADH4	0.7224	None	1.8	1.4	2.5	0.00014	0.00021	0.94	0.65	1.4	0.73	0.91	0.77	0.53	1.1	0.17	0.49	0.81	0.56	1.2	0.25	0.6	0.87	0.6	1.3	0.44	0.76	0.95	0.66	1.4	0.78	0.91	0.95	0.66	1.4	0.8	0.93	0.89	0.61	1.3	0.53	0.78	0.93	0.64	1.3	0.7	0.9	0.99	0.85	1.2	0.87	0.99	1	0.88	1.2	0.75	0.93
ENSG00000232217	FTLP8	0.4994	None	1.3	0.72	2.2	0.41	0.44	0.97	0.49	1.9	0.92	0.98	0.93	0.47	1.8	0.83	0.95	0.96	0.49	1.9	0.9	0.97	1.2	0.6	2.3	0.64	0.86	1.3	0.66	2.6	0.44	0.72	0.97	0.49	1.9	0.92	0.97	0.89	0.46	1.8	0.75	0.9	1.1	0.56	2.2	0.78	0.93	1.2	0.93	1.6	0.15	0.72	1	0.79	1.4	0.75	0.93
ENSG00000271071	AL513548.2	0.2173	None	1.1	0.94	1.4	0.19	0.22	1.1	0.89	1.4	0.34	0.71	0.95	0.76	1.2	0.63	0.87	0.98	0.78	1.2	0.84	0.96	1.1	0.85	1.3	0.6	0.85	1	0.8	1.3	0.96	0.98	0.93	0.74	1.2	0.5	0.77	1.2	0.97	1.5	0.084	0.32	1.1	0.87	1.4	0.46	0.78	0.98	0.89	1.1	0.7	0.96	0.99	0.9	1.1	0.75	0.93
ENSG00000152078	TMEM56	0.9396	None	2.7	1.9	3.9	2.1e-07	3.6e-07	0.6	0.39	0.93	0.022	0.18	0.79	0.51	1.2	0.28	0.63	0.65	0.42	1	0.05	0.26	0.71	0.46	1.1	0.12	0.41	0.71	0.46	1.1	0.12	0.37	0.66	0.43	1	0.062	0.27	0.7	0.45	1.1	0.11	0.37	0.74	0.48	1.1	0.18	0.53	0.97	0.81	1.2	0.75	0.97	1	0.86	1.2	0.75	0.93
ENSG00000163705	FANCD2OS	0.5774	None	1.4	0.84	2.3	0.2	0.23	0.88	0.48	1.6	0.68	0.89	1.1	0.58	1.9	0.85	0.96	1.1	0.58	2	0.82	0.95	1.1	0.62	2.1	0.67	0.88	1.2	0.64	2.2	0.61	0.83	1.2	0.64	2.2	0.59	0.83	1	0.57	1.9	0.88	0.96	0.94	0.51	1.7	0.83	0.95	1.1	0.84	1.4	0.51	0.92	0.96	0.74	1.2	0.75	0.93
ENSG00000229914	AL138899.2	0.4411	None	1.4	0.93	2	0.11	0.13	1	0.65	1.6	0.9	0.97	1	0.63	1.6	0.98	1	1.1	0.67	1.7	0.8	0.94	1.1	0.66	1.7	0.82	0.94	1.3	0.83	2.1	0.24	0.54	0.86	0.54	1.4	0.51	0.78	0.86	0.54	1.4	0.53	0.79	0.94	0.59	1.5	0.8	0.94	0.96	0.79	1.2	0.67	0.96	0.97	0.8	1.2	0.75	0.93
ENSG00000259479	SORD2P	1.8666	None	6.8	4.7	9.9	8.6e-19	1.8e-18	0.67	0.43	1	0.077	0.37	0.57	0.37	0.9	0.015	0.12	0.59	0.38	0.93	0.022	0.16	0.61	0.39	0.96	0.033	0.19	0.46	0.29	0.72	0.00083	0.011	0.35	0.22	0.54	6.5e-06	0.00022	0.52	0.33	0.81	0.0045	0.048	0.45	0.29	0.7	0.00053	0.01	1.1	0.88	1.3	0.51	0.92	0.97	0.8	1.2	0.75	0.93
ENSG00000171723	GPHN	2.9736	None	9.8	6.6	14	4.1e-23	9.3e-23	0.95	0.6	1.5	0.84	0.96	0.8	0.5	1.3	0.34	0.68	0.88	0.55	1.4	0.59	0.85	0.62	0.39	0.98	0.04	0.22	0.8	0.51	1.3	0.35	0.65	0.86	0.54	1.4	0.52	0.78	0.89	0.56	1.4	0.63	0.84	0.76	0.48	1.2	0.24	0.6	0.97	0.8	1.2	0.76	0.97	0.97	0.8	1.2	0.75	0.93
ENSG00000196663	TECPR2	2.7172	None	6.5	5.1	8.4	4.3e-32	1.1e-31	1	0.78	1.4	0.77	0.93	0.84	0.63	1.1	0.26	0.61	1	0.75	1.4	0.95	0.98	1.3	0.96	1.7	0.088	0.35	1.1	0.79	1.4	0.69	0.87	1.1	0.82	1.5	0.51	0.78	0.92	0.69	1.2	0.6	0.83	0.98	0.73	1.3	0.9	0.97	0.97	0.86	1.1	0.63	0.95	0.98	0.86	1.1	0.75	0.93
ENSG00000218052	ADAMTS7P4	1.5195	None	2.8	1.4	5.8	0.0045	0.0064	1.3	0.54	3	0.6	0.86	0.77	0.33	1.8	0.54	0.82	0.68	0.29	1.6	0.38	0.72	0.85	0.36	2	0.72	0.9	1.1	0.48	2.6	0.78	0.91	1.2	0.49	2.7	0.73	0.9	1.2	0.52	2.8	0.65	0.85	1.3	0.54	2.9	0.6	0.86	1	0.73	1.5	0.81	0.98	0.94	0.66	1.4	0.75	0.93
ENSG00000132470	ITGB4	0.5019	None	1.4	0.96	1.9	0.08	0.098	1.2	0.8	1.8	0.38	0.73	1.1	0.76	1.7	0.53	0.82	1.1	0.74	1.7	0.63	0.87	1	0.67	1.5	0.97	0.99	0.99	0.66	1.5	0.95	0.98	1	0.7	1.6	0.82	0.94	1.1	0.72	1.6	0.72	0.88	1.1	0.72	1.6	0.71	0.9	0.94	0.79	1.1	0.46	0.91	0.97	0.82	1.2	0.75	0.93
ENSG00000139613	SMARCC2	5.2311	None	51	42	62	8.2e-88	6e-87	0.87	0.69	1.1	0.23	0.61	0.72	0.57	0.91	0.0058	0.064	0.66	0.53	0.84	0.00057	0.011	0.75	0.59	0.94	0.014	0.11	0.67	0.53	0.84	0.0006	0.0088	0.7	0.56	0.88	0.0026	0.03	0.8	0.64	1	0.058	0.26	0.74	0.59	0.93	0.01	0.092	0.99	0.9	1.1	0.9	0.99	0.98	0.89	1.1	0.75	0.93
ENSG00000267156	TPMTP1	0.7928	None	2.3	1.5	3.7	0.00032	0.00048	0.77	0.45	1.3	0.34	0.71	0.78	0.45	1.3	0.36	0.7	0.86	0.5	1.5	0.58	0.85	0.78	0.45	1.3	0.37	0.7	0.76	0.44	1.3	0.32	0.62	0.7	0.41	1.2	0.19	0.51	0.74	0.43	1.3	0.26	0.58	0.8	0.47	1.4	0.42	0.76	0.89	0.71	1.1	0.32	0.85	0.96	0.77	1.2	0.75	0.93
ENSG00000137337	MDC1	2.7997	None	7.2	4.8	11	8e-17	1.7e-16	1.1	0.69	1.9	0.61	0.86	0.69	0.42	1.1	0.15	0.47	0.89	0.54	1.5	0.63	0.87	0.77	0.47	1.3	0.3	0.65	1.2	0.7	1.9	0.56	0.8	0.82	0.5	1.4	0.44	0.73	1.2	0.7	1.9	0.57	0.81	0.88	0.53	1.4	0.61	0.86	1.1	0.89	1.4	0.38	0.88	1	0.84	1.3	0.75	0.93
ENSG00000160124	CCDC58	4.7246	None	26	20	33	8.6e-61	3.6e-60	1.2	0.91	1.6	0.19	0.56	1.1	0.79	1.4	0.7	0.9	1.1	0.79	1.4	0.73	0.92	0.93	0.7	1.2	0.63	0.86	1.1	0.82	1.5	0.53	0.78	1	0.74	1.3	0.99	0.99	1.2	0.86	1.5	0.34	0.65	0.98	0.73	1.3	0.87	0.96	0.96	0.85	1.1	0.54	0.93	0.98	0.87	1.1	0.75	0.93
ENSG00000250656	ST3GAL1P1	0.1754	None	1	0.82	1.2	1	1	1.2	0.94	1.5	0.15	0.5	1.2	0.92	1.5	0.21	0.55	1.1	0.87	1.4	0.41	0.74	1.1	0.86	1.4	0.52	0.8	1.1	0.86	1.4	0.51	0.77	1.2	0.94	1.5	0.14	0.44	1.2	0.96	1.5	0.11	0.38	1.1	0.9	1.4	0.28	0.64	1	0.9	1.1	0.95	1	0.98	0.89	1.1	0.75	0.93
ENSG00000152240	HAUS1	5.4537	None	46	39	54	8.8e-97	7.9e-96	0.99	0.82	1.2	0.95	0.99	0.8	0.66	0.97	0.025	0.17	0.99	0.82	1.2	0.96	0.99	0.94	0.77	1.1	0.51	0.8	0.88	0.72	1.1	0.19	0.47	0.91	0.75	1.1	0.34	0.67	1.1	0.89	1.3	0.45	0.74	0.99	0.81	1.2	0.89	0.97	1	0.94	1.1	0.58	0.94	1	0.93	1.1	0.75	0.93
ENSG00000153832	FBXO36	2.9093	None	7.8	6.4	9.5	3.4e-47	1.1e-46	0.98	0.77	1.2	0.85	0.96	0.96	0.76	1.2	0.77	0.93	1.1	0.85	1.4	0.55	0.83	1.1	0.86	1.4	0.47	0.77	1.2	0.91	1.5	0.24	0.54	1	0.79	1.3	0.99	1	0.89	0.7	1.1	0.33	0.64	0.83	0.66	1.1	0.13	0.44	0.93	0.84	1	0.14	0.69	0.98	0.89	1.1	0.75	0.93
ENSG00000163762	TM4SF18	0.3504	None	1.2	0.85	1.6	0.31	0.35	1.1	0.72	1.6	0.75	0.92	1.1	0.77	1.7	0.51	0.8	1.1	0.73	1.6	0.73	0.92	1.1	0.72	1.6	0.74	0.91	1.1	0.71	1.5	0.8	0.92	1.1	0.73	1.6	0.7	0.89	1.1	0.76	1.7	0.54	0.79	0.92	0.63	1.4	0.68	0.89	1	0.87	1.2	0.78	0.97	1	0.87	1.2	0.75	0.93
ENSG00000065717	TLE2	1.5149	None	2.3	1.4	3.8	0.0012	0.0017	1.3	0.71	2.3	0.41	0.76	1.1	0.59	1.9	0.83	0.95	1.3	0.73	2.4	0.36	0.71	1.5	0.83	2.7	0.18	0.5	1.3	0.74	2.4	0.33	0.63	1	0.58	1.9	0.88	0.96	1.4	0.79	2.6	0.24	0.55	1.2	0.65	2.1	0.59	0.85	0.94	0.73	1.2	0.62	0.95	1	0.81	1.3	0.75	0.93
ENSG00000100601	ALKBH1	2.9977	None	7.4	5.6	9.8	3.2e-31	8.3e-31	1	0.75	1.4	0.81	0.95	1.1	0.81	1.6	0.49	0.79	0.96	0.69	1.3	0.79	0.94	1.1	0.79	1.5	0.57	0.83	1	0.74	1.4	0.85	0.94	1	0.74	1.4	0.89	0.96	1	0.75	1.4	0.8	0.92	1.2	0.9	1.7	0.19	0.54	1	0.88	1.2	0.87	0.99	1	0.89	1.2	0.75	0.93
ENSG00000196684	HSH2D	0.735	None	1.5	1.1	1.9	0.0087	0.012	1.3	0.94	1.8	0.11	0.43	0.98	0.7	1.4	0.91	0.98	0.94	0.67	1.3	0.72	0.91	1	0.73	1.4	0.91	0.97	1.2	0.87	1.7	0.25	0.55	1.2	0.84	1.6	0.34	0.66	1.3	0.96	1.9	0.082	0.32	1.1	0.8	1.6	0.5	0.8	1.1	0.92	1.2	0.46	0.91	0.98	0.85	1.1	0.75	0.93
ENSG00000250569	NTAN1P2	0.4729	None	1.3	0.95	1.7	0.11	0.13	1	0.73	1.5	0.8	0.94	0.91	0.63	1.3	0.6	0.86	1.1	0.74	1.5	0.76	0.93	1	0.7	1.4	0.96	0.99	1.1	0.74	1.5	0.73	0.89	1.1	0.75	1.6	0.66	0.87	1.3	0.9	1.9	0.17	0.46	0.98	0.68	1.4	0.9	0.97	1.1	0.92	1.2	0.36	0.86	1	0.88	1.2	0.75	0.93
ENSG00000256358	AC016489.1	0.1456	None	1	0.76	1.3	1	1	1.3	0.97	1.8	0.08	0.37	1	0.73	1.4	0.99	1	1	0.73	1.4	0.98	0.99	1.1	0.82	1.6	0.43	0.75	1	0.73	1.4	0.97	0.99	1.1	0.78	1.5	0.67	0.87	1.2	0.85	1.6	0.32	0.64	1.2	0.89	1.7	0.21	0.56	1	0.89	1.2	0.84	0.98	0.98	0.86	1.1	0.75	0.93
ENSG00000105193	RPS16	11.0243	None	2300	2000	2600	8.3e-156	5.3e-154	1	0.85	1.2	0.91	0.98	0.97	0.82	1.1	0.7	0.9	0.94	0.79	1.1	0.48	0.79	0.91	0.77	1.1	0.3	0.65	0.84	0.71	1	0.044	0.2	0.84	0.71	1	0.047	0.23	0.86	0.72	1	0.071	0.29	0.88	0.75	1	0.16	0.49	1	0.93	1.1	0.89	0.99	1	0.94	1.1	0.75	0.93
ENSG00000119411	BSPRY	0.2975	None	1.1	0.9	1.3	0.48	0.52	1.2	0.94	1.4	0.18	0.54	1.1	0.88	1.3	0.46	0.77	1.2	0.94	1.4	0.18	0.51	1.1	0.91	1.4	0.28	0.63	1.3	1	1.5	0.029	0.16	1.1	0.91	1.4	0.29	0.61	1.3	1.1	1.6	0.0071	0.067	1.1	0.93	1.4	0.21	0.56	0.98	0.9	1.1	0.7	0.96	1	0.93	1.1	0.75	0.93
ENSG00000168273	SMIM4	4.9842	None	51	36	73	7.9e-52	2.8e-51	0.78	0.52	1.2	0.24	0.62	0.66	0.43	1	0.048	0.25	0.69	0.45	1	0.076	0.33	0.55	0.37	0.84	0.0058	0.058	0.52	0.34	0.79	0.0022	0.024	0.61	0.4	0.92	0.018	0.12	0.55	0.36	0.83	0.005	0.052	0.55	0.36	0.83	0.0051	0.057	1	0.85	1.2	0.92	0.99	0.97	0.82	1.2	0.75	0.93
ENSG00000180818	HOXC10	2.6391	None	7.8	2.7	23	0.00019	0.0003	0.87	0.24	3.1	0.83	0.95	0.96	0.27	3.4	0.96	0.99	0.86	0.24	3.1	0.81	0.95	0.72	0.2	2.6	0.62	0.85	0.73	0.2	2.6	0.62	0.83	0.82	0.23	2.9	0.75	0.91	0.74	0.21	2.6	0.64	0.85	0.88	0.25	3.1	0.84	0.95	0.97	0.57	1.6	0.9	0.99	0.92	0.54	1.6	0.75	0.93
ENSG00000183260	ABHD16B	0.5244	None	1.3	0.95	1.6	0.11	0.13	1.1	0.83	1.6	0.41	0.76	1.1	0.82	1.6	0.44	0.76	1.2	0.85	1.6	0.33	0.69	1.2	0.86	1.7	0.28	0.63	1.2	0.89	1.7	0.21	0.49	1.2	0.84	1.6	0.36	0.68	1.2	0.87	1.7	0.27	0.58	1.3	0.94	1.8	0.11	0.42	0.89	0.78	1	0.1	0.63	1	0.89	1.2	0.75	0.93
ENSG00000188785	ZNF548	3.2904	None	11	8.7	14	1.9e-45	6.1e-45	0.86	0.64	1.1	0.28	0.66	0.76	0.57	1	0.06	0.28	0.84	0.63	1.1	0.24	0.59	0.86	0.64	1.1	0.29	0.64	0.94	0.7	1.2	0.66	0.86	1	0.77	1.4	0.9	0.96	1	0.76	1.4	0.92	0.97	0.93	0.7	1.2	0.62	0.87	0.96	0.85	1.1	0.55	0.93	0.98	0.87	1.1	0.75	0.93
ENSG00000217557	AL590286.1	0.286	None	1	0.66	1.5	1	1	1	0.63	1.7	0.88	0.97	1.5	0.94	2.5	0.086	0.35	0.96	0.58	1.6	0.87	0.96	1.1	0.69	1.9	0.64	0.86	1.2	0.75	2	0.41	0.69	1.3	0.8	2.2	0.28	0.6	1.1	0.69	1.9	0.6	0.83	1.2	0.71	1.9	0.54	0.82	1.1	0.89	1.3	0.39	0.88	1	0.84	1.3	0.75	0.93
ENSG00000227992	AC108463.1	0.6708	None	1.2	0.68	2.2	0.5	0.53	1.9	0.97	3.9	0.061	0.32	1.2	0.62	2.5	0.55	0.83	1.4	0.69	2.8	0.35	0.7	1.2	0.59	2.4	0.63	0.86	1.3	0.63	2.5	0.51	0.76	1.3	0.64	2.6	0.49	0.76	1.3	0.62	2.5	0.53	0.78	1.4	0.69	2.8	0.36	0.71	0.96	0.72	1.3	0.81	0.98	0.95	0.71	1.3	0.75	0.93
ENSG00000236290	EEF1GP7	0.1571	None	1.3	1	1.6	0.027	0.035	0.87	0.68	1.1	0.28	0.65	0.94	0.73	1.2	0.61	0.86	0.85	0.66	1.1	0.18	0.51	0.86	0.67	1.1	0.22	0.56	0.86	0.67	1.1	0.23	0.53	0.89	0.7	1.1	0.35	0.67	0.92	0.72	1.2	0.51	0.77	0.87	0.68	1.1	0.27	0.63	1	0.9	1.1	0.96	1	0.98	0.89	1.1	0.75	0.93
ENSG00000274049	INO80B-WBP1	0.2559	None	1	0.74	1.4	1	1	1	0.72	1.5	0.87	0.97	1.3	0.91	1.9	0.14	0.46	1.3	0.9	1.8	0.16	0.48	1	0.72	1.5	0.87	0.96	1.2	0.85	1.7	0.27	0.57	1.4	0.99	2	0.056	0.26	1.3	0.89	1.8	0.19	0.49	1.4	0.99	2	0.054	0.28	0.94	0.81	1.1	0.39	0.88	0.98	0.84	1.1	0.75	0.93
ENSG00000277758	FO681492.1	0.9806	None	2.2	1.4	3.7	0.0016	0.0024	0.8	0.44	1.4	0.45	0.78	0.91	0.5	1.6	0.75	0.92	0.75	0.42	1.4	0.35	0.7	0.76	0.42	1.4	0.37	0.7	0.89	0.49	1.6	0.7	0.88	1.1	0.63	2.1	0.67	0.87	0.96	0.53	1.7	0.9	0.97	0.88	0.48	1.6	0.66	0.88	1	0.8	1.3	0.83	0.98	0.96	0.75	1.2	0.75	0.93
ENSG00000006377	DLX6	0.4028	None	1.9	1.4	2.4	3.5e-06	5.8e-06	0.79	0.58	1.1	0.14	0.48	0.7	0.52	0.95	0.024	0.16	0.65	0.48	0.88	0.0052	0.059	0.71	0.52	0.97	0.029	0.18	0.7	0.52	0.96	0.025	0.14	0.7	0.51	0.95	0.021	0.14	0.72	0.53	0.98	0.039	0.21	0.75	0.55	1	0.068	0.32	0.95	0.83	1.1	0.4	0.88	0.98	0.86	1.1	0.76	0.93
ENSG00000067113	PLPP1	5.1964	None	37	28	48	6.9e-63	3e-62	1	0.74	1.4	0.94	0.98	0.98	0.72	1.3	0.91	0.98	1	0.74	1.4	0.96	0.99	1.1	0.78	1.5	0.67	0.88	1.1	0.78	1.5	0.68	0.87	0.88	0.64	1.2	0.43	0.72	0.96	0.7	1.3	0.78	0.91	1.2	0.9	1.7	0.18	0.53	0.97	0.85	1.1	0.62	0.95	0.98	0.86	1.1	0.76	0.93
ENSG00000112592	TBP	3.659	None	14	11	18	1.3e-50	4.5e-50	0.81	0.61	1.1	0.14	0.49	0.83	0.63	1.1	0.21	0.54	0.93	0.7	1.2	0.6	0.86	0.88	0.66	1.2	0.37	0.7	0.85	0.64	1.1	0.27	0.57	0.93	0.7	1.2	0.61	0.84	0.87	0.65	1.2	0.32	0.63	0.88	0.66	1.2	0.38	0.73	1.1	0.94	1.2	0.3	0.84	1	0.9	1.1	0.76	0.93
ENSG00000132840	BHMT2	3.4171	None	13	9.5	18	1.6e-35	4.3e-35	0.92	0.63	1.3	0.65	0.88	0.88	0.6	1.3	0.51	0.8	0.78	0.53	1.1	0.19	0.53	0.73	0.5	1.1	0.11	0.38	0.81	0.56	1.2	0.28	0.58	0.76	0.52	1.1	0.15	0.45	0.81	0.56	1.2	0.28	0.6	0.84	0.57	1.2	0.35	0.7	1	0.86	1.2	0.92	0.99	0.98	0.83	1.1	0.75	0.93
ENSG00000139324	TMTC3	4.568	None	25	21	29	1.6e-87	1.1e-86	0.92	0.76	1.1	0.37	0.73	1	0.83	1.2	0.98	0.99	1	0.87	1.3	0.61	0.87	0.98	0.81	1.2	0.84	0.95	0.95	0.78	1.1	0.58	0.81	0.87	0.72	1	0.13	0.42	0.93	0.77	1.1	0.48	0.76	0.89	0.74	1.1	0.22	0.58	1	0.94	1.1	0.6	0.94	0.99	0.91	1.1	0.76	0.93
ENSG00000154263	ABCA10	0.435	None	1.3	0.99	1.8	0.061	0.077	1.1	0.74	1.5	0.74	0.92	0.94	0.66	1.3	0.74	0.92	0.98	0.69	1.4	0.93	0.98	1	0.7	1.4	0.99	1	1	0.71	1.4	0.95	0.98	1	0.72	1.5	0.85	0.95	1.1	0.74	1.5	0.76	0.9	1	0.71	1.5	0.92	0.98	0.99	0.85	1.2	0.92	0.99	1	0.88	1.2	0.76	0.93
ENSG00000159063	ALG8	5.5875	None	60	50	71	4.8e-99	4.5e-98	0.9	0.73	1.1	0.28	0.65	0.78	0.64	0.96	0.018	0.14	0.79	0.65	0.97	0.024	0.16	0.74	0.61	0.91	0.0039	0.044	0.69	0.56	0.84	0.00038	0.0061	0.76	0.62	0.93	0.009	0.076	0.86	0.7	1.1	0.14	0.42	0.84	0.68	1	0.086	0.36	1	0.95	1.1	0.5	0.92	0.99	0.91	1.1	0.76	0.93
ENSG00000160282	FTCD	0.2112	None	1.2	0.89	1.5	0.27	0.31	1.1	0.81	1.5	0.5	0.81	1	0.76	1.4	0.77	0.93	0.99	0.72	1.4	0.96	0.99	1	0.72	1.4	0.99	1	0.97	0.7	1.3	0.84	0.94	0.92	0.67	1.3	0.61	0.84	0.92	0.66	1.3	0.59	0.82	0.97	0.71	1.3	0.86	0.96	1	0.91	1.2	0.55	0.93	0.98	0.86	1.1	0.76	0.93
ENSG00000160781	PAQR6	0.3331	None	1.3	1	1.7	0.023	0.03	1	0.78	1.4	0.76	0.93	0.96	0.72	1.3	0.79	0.93	0.92	0.69	1.2	0.55	0.84	0.91	0.68	1.2	0.51	0.8	0.91	0.68	1.2	0.5	0.76	0.95	0.71	1.3	0.74	0.91	0.91	0.68	1.2	0.52	0.78	0.95	0.71	1.3	0.74	0.92	1	0.92	1.2	0.58	0.94	0.98	0.87	1.1	0.76	0.93
ENSG00000162746	FCRLB	1.497	None	2.5	1.8	3.4	1.2e-08	2.1e-08	1.4	0.95	1.9	0.097	0.41	1.2	0.83	1.7	0.33	0.68	1.1	0.79	1.6	0.52	0.82	0.92	0.64	1.3	0.64	0.87	1	0.7	1.4	0.99	1	1.1	0.78	1.6	0.53	0.79	1.2	0.86	1.8	0.27	0.58	1	0.73	1.5	0.79	0.93	1	0.89	1.2	0.64	0.95	1	0.88	1.2	0.76	0.93
ENSG00000163444	TMEM183A	3.7201	None	14	10	19	4e-41	1.2e-40	1	0.73	1.4	0.89	0.97	0.98	0.7	1.4	0.9	0.97	0.85	0.6	1.2	0.34	0.69	0.98	0.7	1.4	0.91	0.97	0.93	0.66	1.3	0.66	0.86	0.97	0.69	1.4	0.84	0.95	0.89	0.63	1.3	0.51	0.77	0.92	0.65	1.3	0.64	0.87	1	0.9	1.2	0.64	0.95	0.98	0.85	1.1	0.76	0.93
ENSG00000180376	CCDC66	4.1564	None	18	14	23	2.5e-53	9.2e-53	1.1	0.8	1.4	0.65	0.88	0.89	0.66	1.2	0.46	0.77	0.85	0.63	1.1	0.28	0.64	0.91	0.68	1.2	0.55	0.82	1.1	0.83	1.5	0.47	0.74	1.2	0.9	1.6	0.22	0.54	1.1	0.83	1.5	0.45	0.73	0.97	0.72	1.3	0.83	0.95	0.96	0.85	1.1	0.51	0.92	0.98	0.87	1.1	0.76	0.93
ENSG00000181541	MAB21L2	0.9123	None	2	1.5	2.7	3.5e-06	5.8e-06	0.99	0.7	1.4	0.93	0.98	0.95	0.67	1.3	0.76	0.92	0.87	0.62	1.2	0.44	0.77	0.88	0.62	1.2	0.45	0.76	0.93	0.66	1.3	0.68	0.87	0.85	0.6	1.2	0.34	0.66	1	0.73	1.5	0.85	0.94	1.2	0.83	1.7	0.36	0.71	0.96	0.83	1.1	0.56	0.94	0.98	0.85	1.1	0.76	0.93
ENSG00000226928	RPS14P4	0.5366	None	1.2	0.71	2.2	0.44	0.48	1.2	0.62	2.4	0.58	0.85	1.1	0.57	2.2	0.75	0.92	1.2	0.59	2.3	0.66	0.88	1.3	0.66	2.5	0.46	0.76	1.5	0.79	3	0.2	0.49	1.8	0.9	3.5	0.095	0.35	1.4	0.72	2.8	0.32	0.63	0.93	0.48	1.8	0.84	0.95	0.79	0.6	1.1	0.11	0.64	0.96	0.72	1.3	0.75	0.93
ENSG00000230849	GOT2P2	0.2309	None	1.4	1.1	1.7	0.004	0.0056	0.81	0.64	1	0.092	0.4	0.91	0.71	1.2	0.44	0.76	0.86	0.68	1.1	0.24	0.59	0.86	0.68	1.1	0.24	0.58	0.9	0.71	1.2	0.41	0.7	0.81	0.64	1	0.096	0.35	0.83	0.65	1.1	0.12	0.4	0.91	0.71	1.2	0.43	0.76	1	0.92	1.1	0.75	0.97	0.98	0.89	1.1	0.76	0.93
ENSG00000257037	RARSP1	0.2866	None	1.2	0.97	1.4	0.096	0.12	0.99	0.79	1.2	0.93	0.98	0.92	0.73	1.2	0.47	0.78	1.1	0.86	1.4	0.5	0.81	1	0.79	1.3	0.99	1	1.2	0.94	1.5	0.14	0.41	1.1	0.84	1.3	0.61	0.84	1	0.82	1.3	0.82	0.93	1.1	0.87	1.4	0.43	0.76	1	0.91	1.1	0.93	0.99	0.98	0.89	1.1	0.76	0.93
ENSG00000260075	AC217777.1	0.1518	None	1	0.77	1.3	1	1	1.2	0.9	1.7	0.19	0.56	1.1	0.76	1.4	0.76	0.92	1	0.73	1.4	0.97	0.99	1.1	0.77	1.5	0.71	0.9	1.1	0.78	1.5	0.65	0.85	1.1	0.81	1.5	0.49	0.77	1.3	0.95	1.8	0.1	0.35	1.2	0.84	1.6	0.37	0.72	0.96	0.84	1.1	0.56	0.94	1	0.89	1.2	0.76	0.93
ENSG00000268153	AC005176.1	0.3065	None	1.2	0.96	1.5	0.11	0.13	1.1	0.87	1.5	0.35	0.72	1.1	0.86	1.5	0.4	0.73	0.99	0.76	1.3	0.92	0.98	1.1	0.84	1.4	0.53	0.81	1.1	0.82	1.4	0.65	0.85	1.1	0.88	1.5	0.31	0.64	1	0.78	1.3	0.93	0.98	1	0.78	1.3	0.87	0.96	0.92	0.83	1	0.15	0.71	0.98	0.88	1.1	0.76	0.93
ENSG00000280404	AC005086.4	5.4899	None	42	24	74	4.1e-27	1e-26	1.3	0.67	2.6	0.43	0.77	0.61	0.31	1.2	0.15	0.46	1.2	0.61	2.3	0.61	0.86	0.68	0.35	1.3	0.26	0.61	1.7	0.84	3.3	0.14	0.41	1.6	0.83	3.2	0.16	0.46	1.5	0.76	2.9	0.25	0.56	1.5	0.77	3	0.23	0.59	0.78	0.59	1	0.086	0.61	0.96	0.72	1.3	0.76	0.93
ENSG00000249930	AC007016.1	0.3617	None	1	0.61	1.6	1	1	1.3	0.75	2.4	0.32	0.69	1.3	0.71	2.3	0.41	0.74	1.3	0.75	2.4	0.32	0.68	1.2	0.65	2.1	0.6	0.84	1.3	0.71	2.3	0.42	0.7	1.2	0.68	2.2	0.49	0.77	1.4	0.78	2.5	0.26	0.57	1.6	0.91	2.9	0.1	0.4	0.98	0.77	1.3	0.9	0.99	0.96	0.75	1.2	0.76	0.93
ENSG00000137766	UNC13C	0.1985	None	1.1	1	1.3	0.0036	0.0052	1.1	0.95	1.2	0.28	0.65	0.96	0.86	1.1	0.41	0.74	0.98	0.88	1.1	0.75	0.92	0.97	0.87	1.1	0.64	0.87	1	0.92	1.1	0.65	0.85	1	0.91	1.1	0.81	0.93	1	0.92	1.1	0.58	0.82	1	0.92	1.1	0.69	0.9	0.99	0.95	1	0.68	0.96	0.99	0.95	1	0.76	0.93
ENSG00000144583	MARCH4	0.4603	None	1.5	1.2	1.7	1.6e-05	2.6e-05	0.93	0.76	1.1	0.46	0.79	0.89	0.73	1.1	0.24	0.58	0.85	0.7	1	0.11	0.4	0.87	0.71	1.1	0.17	0.49	0.95	0.78	1.2	0.64	0.84	0.95	0.78	1.2	0.62	0.85	1.1	0.89	1.3	0.41	0.7	0.95	0.78	1.2	0.6	0.86	1	0.94	1.1	0.68	0.96	1	0.93	1.1	0.76	0.93
ENSG00000197779	ZNF81	2.0913	None	3.9	2.4	6.2	3.6e-08	6.3e-08	1.1	0.62	1.9	0.81	0.95	1.3	0.75	2.3	0.35	0.69	0.88	0.51	1.5	0.66	0.89	1.3	0.77	2.3	0.3	0.65	1.2	0.67	2	0.6	0.82	1.1	0.63	1.9	0.76	0.91	1.2	0.66	2	0.61	0.83	1.1	0.63	1.9	0.74	0.92	0.97	0.77	1.2	0.77	0.97	0.96	0.76	1.2	0.76	0.93
ENSG00000230988	RPL23AP11	0.239	None	1.2	0.88	1.6	0.24	0.27	1.1	0.77	1.6	0.55	0.84	0.97	0.67	1.4	0.87	0.96	0.84	0.58	1.2	0.36	0.71	0.92	0.64	1.3	0.65	0.87	1.1	0.73	1.5	0.76	0.9	1.2	0.82	1.7	0.38	0.69	0.93	0.65	1.3	0.71	0.88	0.97	0.67	1.4	0.87	0.96	0.99	0.84	1.1	0.85	0.98	0.98	0.84	1.1	0.76	0.93
ENSG00000242109	NPM1P23	0.1334	None	1	0.84	1.2	1	1	1.1	0.88	1.3	0.43	0.77	1.3	1	1.5	0.036	0.21	1.1	0.9	1.4	0.32	0.68	1.1	0.86	1.3	0.56	0.82	1.1	0.88	1.3	0.45	0.73	1.1	0.86	1.3	0.54	0.8	1.1	0.89	1.4	0.35	0.66	1	0.83	1.3	0.78	0.93	1	0.93	1.1	0.68	0.96	0.99	0.9	1.1	0.76	0.93
ENSG00000072506	HSD17B10	5.9885	None	75	65	86	9.6e-116	1.4e-114	0.93	0.78	1.1	0.36	0.73	0.92	0.78	1.1	0.33	0.67	0.89	0.75	1	0.15	0.47	0.83	0.7	0.98	0.027	0.17	0.76	0.64	0.9	0.0015	0.018	0.85	0.72	1	0.057	0.26	0.78	0.66	0.92	0.0042	0.045	0.89	0.75	1	0.16	0.5	0.98	0.91	1.1	0.55	0.93	0.99	0.92	1.1	0.76	0.93
ENSG00000089195	TRMT6	3.1937	None	6.7	5.2	8.7	9.2e-32	2.4e-31	1.7	1.2	2.2	0.0014	0.027	1.6	1.2	2.1	0.0039	0.048	1.3	0.96	1.8	0.089	0.36	1.4	1	1.9	0.027	0.17	1.4	1.1	1.9	0.023	0.13	1.3	0.92	1.7	0.15	0.44	1.4	1	1.9	0.044	0.22	1.2	0.87	1.6	0.29	0.65	0.99	0.87	1.1	0.94	0.99	0.98	0.86	1.1	0.76	0.93
ENSG00000232801	SDCBPP3	0.151	None	1.1	0.9	1.3	0.36	0.4	0.99	0.79	1.2	0.94	0.98	0.99	0.79	1.2	0.91	0.98	1.1	0.91	1.4	0.23	0.58	1.1	0.91	1.4	0.25	0.6	0.99	0.78	1.2	0.9	0.96	1	0.8	1.3	0.94	0.98	1	0.83	1.3	0.7	0.88	1	0.8	1.3	0.99	1	0.96	0.87	1.1	0.35	0.86	0.99	0.9	1.1	0.76	0.93
ENSG00000261205	NIFKP4	0.478	None	1.3	0.97	1.8	0.079	0.098	1.2	0.85	1.8	0.25	0.63	1	0.69	1.5	0.95	0.99	0.94	0.64	1.4	0.74	0.92	0.92	0.63	1.3	0.67	0.88	1.1	0.72	1.5	0.78	0.91	1.1	0.75	1.6	0.64	0.85	1.1	0.76	1.6	0.59	0.82	1	0.72	1.5	0.81	0.94	1	0.88	1.2	0.72	0.97	0.98	0.83	1.1	0.76	0.93
ENSG00000083067	TRPM3	0.4752	None	1.7	1.4	2	2.6e-08	4.5e-08	0.83	0.67	1	0.08	0.37	0.74	0.6	0.91	0.0054	0.062	0.74	0.6	0.91	0.0055	0.061	0.77	0.62	0.95	0.015	0.11	0.84	0.68	1	0.1	0.34	0.92	0.74	1.1	0.45	0.74	0.85	0.69	1.1	0.13	0.41	0.88	0.71	1.1	0.23	0.59	1	0.91	1.1	0.91	0.99	0.99	0.9	1.1	0.76	0.93
ENSG00000091157	WDR7	2.9486	None	8.5	6.4	11	6.2e-33	1.6e-32	0.86	0.61	1.2	0.37	0.73	0.94	0.67	1.3	0.69	0.9	0.93	0.67	1.3	0.66	0.89	0.98	0.7	1.4	0.9	0.97	0.91	0.65	1.3	0.59	0.82	0.9	0.65	1.3	0.54	0.8	1	0.72	1.4	1	1	0.84	0.61	1.2	0.32	0.68	0.99	0.86	1.1	0.86	0.98	0.98	0.85	1.1	0.76	0.93
ENSG00000093009	CDC45	4.4836	None	25	19	33	5.7e-52	2e-51	0.71	0.51	0.99	0.047	0.28	0.76	0.54	1.1	0.1	0.39	0.93	0.66	1.3	0.66	0.89	0.98	0.7	1.4	0.9	0.97	0.89	0.64	1.3	0.5	0.76	1	0.73	1.4	0.89	0.96	1.1	0.78	1.5	0.59	0.82	0.92	0.66	1.3	0.62	0.87	1	0.88	1.2	0.83	0.98	0.98	0.85	1.1	0.76	0.93
ENSG00000112038	OPRM1	0.6092	None	1.4	1.1	1.8	0.0067	0.0094	1	0.75	1.4	0.91	0.98	0.91	0.67	1.2	0.54	0.82	1	0.75	1.4	0.9	0.97	1	0.74	1.4	0.98	0.99	1.2	0.86	1.6	0.31	0.61	1.1	0.78	1.4	0.72	0.9	1.5	1.1	2	0.0092	0.081	1	0.76	1.4	0.82	0.94	1	0.88	1.1	0.99	1	0.98	0.86	1.1	0.76	0.93
ENSG00000118990	GLRXP3	1.2209	None	1.7	0.7	3.9	0.25	0.28	1.4	0.49	3.7	0.56	0.84	1.3	0.47	3.5	0.62	0.87	1.3	0.48	3.6	0.6	0.86	1.2	0.45	3.4	0.67	0.88	1.7	0.61	4.6	0.32	0.62	1.4	0.51	3.9	0.5	0.77	1.3	0.49	3.7	0.57	0.81	1.7	0.62	4.7	0.29	0.65	0.98	0.64	1.5	0.91	0.99	1.1	0.7	1.6	0.76	0.93
ENSG00000130723	PRRC2B	4.2273	None	20	17	25	4.3e-75	2.4e-74	1.2	0.95	1.5	0.13	0.48	1	0.81	1.2	0.99	1	0.87	0.7	1.1	0.21	0.56	0.85	0.69	1.1	0.14	0.45	0.88	0.71	1.1	0.25	0.55	0.88	0.71	1.1	0.26	0.59	0.88	0.71	1.1	0.24	0.55	0.79	0.64	0.98	0.03	0.19	0.99	0.9	1.1	0.77	0.97	1	0.93	1.1	0.76	0.93
ENSG00000130772	MED18	4.0711	None	18	14	23	8.9e-54	3.3e-53	0.79	0.59	1.1	0.11	0.44	0.85	0.63	1.1	0.28	0.62	0.92	0.69	1.2	0.59	0.86	0.94	0.7	1.3	0.66	0.88	0.84	0.63	1.1	0.24	0.53	1.1	0.81	1.5	0.58	0.82	0.98	0.73	1.3	0.9	0.97	1.2	0.86	1.6	0.32	0.68	1	0.89	1.1	0.95	1	1	0.9	1.2	0.76	0.93
ENSG00000136881	BAAT	0.209	None	1.1	0.98	1.2	0.098	0.12	1.1	0.91	1.2	0.47	0.8	1	0.9	1.2	0.58	0.84	1	0.9	1.2	0.57	0.85	0.99	0.86	1.1	0.92	0.97	1.1	0.94	1.3	0.24	0.53	1.1	0.96	1.3	0.18	0.49	1.1	0.94	1.3	0.26	0.57	1.1	0.94	1.3	0.26	0.62	0.97	0.91	1	0.3	0.84	0.99	0.93	1.1	0.76	0.93
ENSG00000140009	ESR2	0.5232	None	1.5	1.2	1.8	0.00012	0.00018	0.98	0.78	1.2	0.88	0.97	0.89	0.71	1.1	0.33	0.67	1	0.8	1.3	0.99	1	0.96	0.76	1.2	0.71	0.9	0.97	0.77	1.2	0.8	0.92	0.96	0.76	1.2	0.74	0.9	1.1	0.83	1.3	0.68	0.86	1	0.81	1.3	0.85	0.95	0.98	0.89	1.1	0.67	0.96	1	0.92	1.1	0.76	0.93
ENSG00000143369	ECM1	6.392	None	97	82	120	3.2e-104	3.4e-103	0.85	0.69	1	0.13	0.47	0.84	0.68	1	0.11	0.4	0.87	0.7	1.1	0.18	0.51	0.87	0.71	1.1	0.19	0.52	0.9	0.73	1.1	0.35	0.64	0.86	0.69	1.1	0.14	0.44	0.83	0.68	1	0.086	0.33	0.82	0.66	1	0.058	0.29	1	0.93	1.1	0.64	0.95	0.99	0.9	1.1	0.76	0.93
ENSG00000143919	CAMKMT	3.0319	None	7.1	4.9	10	1.2e-19	2.6e-19	1	0.67	1.6	0.86	0.96	1	0.65	1.6	0.97	0.99	1.1	0.71	1.7	0.65	0.88	1	0.64	1.6	1	1	1.1	0.72	1.7	0.61	0.83	1.3	0.83	2	0.26	0.59	1.6	1	2.4	0.05	0.24	1.3	0.83	2	0.25	0.61	1	0.84	1.2	0.87	0.99	0.97	0.81	1.2	0.76	0.93
ENSG00000145888	GLRA1	0.3073	None	1.2	0.98	1.5	0.085	0.1	1	0.82	1.3	0.74	0.92	0.93	0.73	1.2	0.57	0.84	1	0.78	1.3	0.98	1	1	0.8	1.3	0.91	0.97	1	0.79	1.3	0.95	0.98	1	0.78	1.3	0.97	0.99	0.99	0.77	1.3	0.91	0.97	1.1	0.86	1.4	0.48	0.79	1.1	0.97	1.2	0.16	0.73	1	0.92	1.1	0.76	0.93
ENSG00000147724	FAM135B	0.4861	None	1.2	0.84	1.8	0.3	0.34	1.3	0.82	2	0.26	0.63	0.95	0.6	1.5	0.81	0.94	1	0.65	1.6	0.95	0.99	0.95	0.6	1.5	0.81	0.94	1.3	0.85	2.1	0.21	0.49	1.2	0.79	2	0.34	0.66	1.2	0.74	1.8	0.51	0.77	1.2	0.76	1.9	0.43	0.76	1	0.85	1.2	0.76	0.97	1	0.85	1.2	0.76	0.93
ENSG00000156398	SFXN2	2.5074	None	6.1	4.6	8.2	5.3e-25	1.2e-24	0.87	0.61	1.2	0.43	0.77	0.75	0.53	1.1	0.11	0.4	0.73	0.51	1	0.07	0.32	1	0.73	1.5	0.86	0.95	0.93	0.65	1.3	0.66	0.86	0.99	0.7	1.4	0.94	0.98	1.5	1	2.1	0.035	0.19	0.93	0.66	1.3	0.68	0.89	0.99	0.85	1.1	0.85	0.98	0.98	0.84	1.1	0.76	0.93
ENSG00000162620	LRRIQ3	0.589	None	1.7	1.2	2.2	0.00069	0.001	1.2	0.84	1.7	0.31	0.68	1	0.72	1.4	0.91	0.98	0.84	0.59	1.2	0.32	0.68	0.82	0.58	1.2	0.25	0.6	0.86	0.61	1.2	0.4	0.69	0.85	0.6	1.2	0.36	0.68	0.72	0.51	1	0.062	0.27	0.92	0.65	1.3	0.64	0.87	0.99	0.85	1.1	0.85	0.98	1	0.88	1.2	0.76	0.93
ENSG00000165929	TC2N	0.1387	None	1	0.87	1.2	0.76	0.8	1.2	0.97	1.4	0.089	0.39	1	0.83	1.2	0.9	0.97	0.99	0.81	1.2	0.92	0.98	1	0.86	1.3	0.67	0.88	1	0.83	1.2	0.93	0.97	1.2	0.96	1.4	0.12	0.39	1.2	0.97	1.4	0.09	0.33	1.2	0.97	1.4	0.1	0.4	0.97	0.89	1	0.41	0.89	0.99	0.91	1.1	0.76	0.93
ENSG00000169740	ZNF32	5.5375	None	53	46	62	3.8e-106	4.3e-105	1.1	0.91	1.3	0.33	0.7	0.89	0.74	1.1	0.18	0.51	0.83	0.69	0.99	0.037	0.21	0.79	0.66	0.94	0.0081	0.074	0.79	0.66	0.94	0.0086	0.067	0.78	0.66	0.93	0.0071	0.064	0.93	0.78	1.1	0.39	0.69	0.95	0.8	1.1	0.57	0.84	0.97	0.9	1	0.47	0.91	0.99	0.92	1.1	0.76	0.93
ENSG00000170379	TCAF2	1.0899	None	2.2	1.7	2.8	7.2e-09	1.3e-08	0.9	0.67	1.2	0.49	0.81	0.75	0.56	1	0.054	0.27	0.86	0.64	1.2	0.33	0.68	0.84	0.62	1.1	0.24	0.58	1.2	0.89	1.6	0.22	0.52	1.1	0.82	1.5	0.5	0.77	1.2	0.91	1.7	0.17	0.47	1.1	0.82	1.5	0.54	0.82	0.99	0.87	1.1	0.82	0.98	1	0.9	1.2	0.76	0.93
ENSG00000177984	LCN15	0.2892	None	1.1	0.97	1.3	0.12	0.15	1.2	0.99	1.5	0.063	0.33	1	0.85	1.2	0.81	0.94	1	0.86	1.3	0.66	0.89	1	0.84	1.2	0.9	0.97	1.2	0.97	1.4	0.11	0.35	1.2	1	1.5	0.047	0.23	1.1	0.89	1.3	0.43	0.72	1	0.84	1.2	0.85	0.95	0.98	0.91	1.1	0.68	0.96	0.99	0.91	1.1	0.76	0.93
ENSG00000178927	C17orf62	5.8771	None	66	56	78	3.1e-102	3.1e-101	0.97	0.8	1.2	0.78	0.93	0.82	0.67	1	0.046	0.24	0.74	0.61	0.9	0.0033	0.042	0.87	0.71	1.1	0.16	0.48	0.92	0.76	1.1	0.43	0.71	0.96	0.79	1.2	0.72	0.9	0.89	0.73	1.1	0.26	0.57	0.95	0.78	1.2	0.59	0.85	0.99	0.91	1.1	0.72	0.97	0.99	0.91	1.1	0.76	0.93
ENSG00000182814	FUNDC2P2	0.2077	None	1.1	0.84	1.5	0.47	0.5	0.97	0.7	1.3	0.85	0.96	1.1	0.81	1.5	0.5	0.8	0.99	0.72	1.4	0.96	0.99	1	0.75	1.4	0.81	0.94	0.98	0.71	1.4	0.89	0.96	0.99	0.71	1.4	0.94	0.98	1.1	0.79	1.5	0.58	0.81	1.1	0.77	1.5	0.68	0.89	1.1	0.93	1.2	0.33	0.85	0.98	0.85	1.1	0.76	0.93
ENSG00000204936	CD177	0.1247	None	1.2	1.1	1.4	0.0025	0.0036	0.85	0.72	1	0.051	0.3	0.89	0.75	1	0.15	0.47	0.84	0.71	0.99	0.039	0.22	0.9	0.76	1.1	0.2	0.54	0.91	0.78	1.1	0.28	0.58	0.91	0.77	1.1	0.26	0.58	0.84	0.71	0.99	0.035	0.19	0.86	0.73	1	0.072	0.33	0.99	0.93	1.1	0.81	0.98	1	0.94	1.1	0.76	0.93
ENSG00000219773	RPSAP45	0.34	None	1.5	1.2	2.1	0.0034	0.0048	0.92	0.65	1.3	0.61	0.86	0.83	0.59	1.2	0.27	0.62	0.88	0.62	1.2	0.45	0.77	0.74	0.53	1	0.09	0.35	0.76	0.54	1.1	0.12	0.37	0.74	0.53	1	0.086	0.33	0.8	0.57	1.1	0.2	0.51	0.76	0.54	1.1	0.11	0.41	1	0.89	1.2	0.71	0.96	1	0.89	1.2	0.76	0.93
ENSG00000226160	AC137499.1	3.0448	None	7	1.7	29	0.0076	0.01	0.71	0.13	3.9	0.69	0.9	1.4	0.25	7.4	0.72	0.91	1.6	0.29	8.4	0.6	0.86	1.2	0.22	6.3	0.85	0.95	0.91	0.17	4.9	0.91	0.97	1.1	0.2	5.9	0.92	0.97	0.82	0.15	4.4	0.82	0.93	1.1	0.21	6	0.9	0.97	1.6	0.78	3.2	0.2	0.76	0.89	0.44	1.8	0.76	0.93
ENSG00000241489	AC244197.3	2.5046	None	3.6	2.1	6.1	6e-06	9.9e-06	1.6	0.85	3.1	0.14	0.49	1.7	0.88	3.2	0.11	0.4	1.6	0.85	3.1	0.14	0.46	1.5	0.8	2.9	0.21	0.54	1.6	0.84	3	0.15	0.42	1.7	0.91	3.3	0.095	0.35	2.1	1.1	3.9	0.027	0.17	1.6	0.82	3	0.17	0.51	0.96	0.73	1.3	0.76	0.97	0.96	0.73	1.3	0.76	0.93
ENSG00000250982	GAPDHP35	2.1515	None	4.9	1.7	14	0.0035	0.0051	0.8	0.23	2.8	0.73	0.91	0.98	0.28	3.4	0.98	0.99	0.78	0.22	2.7	0.69	0.9	0.84	0.24	2.9	0.78	0.93	0.81	0.23	2.9	0.75	0.9	0.9	0.26	3.2	0.87	0.96	0.89	0.25	3.1	0.85	0.94	0.95	0.27	3.3	0.93	0.98	1.1	0.63	1.8	0.79	0.97	1.1	0.64	1.8	0.76	0.93
ENSG00000251013	GAPDHP62	0.5977	None	2.2	1.5	3.1	3.2e-05	5.2e-05	0.72	0.47	1.1	0.12	0.46	0.69	0.45	1.1	0.088	0.35	0.66	0.43	1	0.055	0.27	0.68	0.44	1	0.071	0.3	0.7	0.46	1.1	0.097	0.33	0.8	0.53	1.2	0.3	0.63	0.62	0.41	0.95	0.027	0.17	0.8	0.52	1.2	0.29	0.65	0.96	0.81	1.2	0.69	0.96	0.97	0.81	1.2	0.76	0.93
ENSG00000259165	AL391262.1	0.2296	None	1.1	0.92	1.3	0.28	0.32	1.1	0.86	1.3	0.63	0.87	1.1	0.87	1.3	0.53	0.82	1.1	0.87	1.3	0.54	0.83	1.1	0.86	1.3	0.57	0.83	1.1	0.93	1.4	0.22	0.51	1.1	0.92	1.4	0.25	0.58	1.1	0.9	1.4	0.33	0.64	1.1	0.91	1.4	0.27	0.63	0.95	0.87	1	0.21	0.77	0.99	0.9	1.1	0.76	0.93
ENSG00000267459	AC006116.7	0.9176	None	3	1.7	5.6	0.00036	0.00055	0.6	0.29	1.2	0.16	0.51	0.89	0.44	1.8	0.75	0.92	0.65	0.32	1.3	0.23	0.58	0.55	0.27	1.1	0.11	0.38	0.53	0.26	1.1	0.081	0.3	0.53	0.26	1.1	0.084	0.33	0.74	0.36	1.5	0.41	0.71	0.67	0.33	1.4	0.27	0.63	0.92	0.68	1.2	0.6	0.94	0.95	0.71	1.3	0.76	0.93
ENSG00000270270	BNIP3P10	0.3575	None	1.2	0.82	1.7	0.38	0.42	1.1	0.72	1.7	0.68	0.89	1.3	0.87	2	0.19	0.53	1.2	0.8	1.8	0.38	0.72	0.89	0.59	1.3	0.58	0.84	1.1	0.7	1.6	0.79	0.92	0.93	0.61	1.4	0.72	0.9	1	0.67	1.5	0.96	0.99	1.2	0.8	1.8	0.36	0.71	1	0.87	1.2	0.68	0.96	1	0.86	1.2	0.76	0.93
ENSG00000131941	RHPN2	1.0151	None	2.8	1.9	4.2	1.1e-06	1.9e-06	0.62	0.38	1	0.057	0.31	0.61	0.38	1	0.049	0.25	0.65	0.4	1.1	0.085	0.35	0.84	0.52	1.4	0.47	0.77	0.6	0.37	0.98	0.04	0.19	0.7	0.43	1.1	0.15	0.45	0.82	0.5	1.3	0.42	0.71	0.78	0.48	1.3	0.32	0.68	1.1	0.86	1.3	0.59	0.94	0.97	0.79	1.2	0.76	0.93
ENSG00000246082	NUDT16P1	1.4993	None	4.4	3.3	5.9	4.5e-19	9.5e-19	0.75	0.53	1.1	0.11	0.43	0.5	0.35	0.7	9.8e-05	0.0026	0.6	0.43	0.85	0.0041	0.05	0.65	0.46	0.92	0.015	0.11	0.61	0.43	0.86	0.0054	0.048	0.63	0.45	0.89	0.0091	0.077	0.77	0.55	1.1	0.14	0.42	0.61	0.43	0.86	0.0048	0.055	0.94	0.82	1.1	0.42	0.89	1	0.88	1.2	0.76	0.93
ENSG00000184961	RPL7AP49	0.5172	None	1	0.62	1.6	1	1	1.5	0.86	2.7	0.15	0.5	1.6	0.92	2.8	0.094	0.37	1.6	0.89	2.7	0.12	0.43	1.3	0.73	2.2	0.4	0.72	1.7	0.94	2.9	0.08	0.3	1.6	0.89	2.7	0.12	0.4	1.7	0.94	2.9	0.08	0.31	1.1	0.64	2	0.7	0.9	0.98	0.77	1.2	0.88	0.99	0.96	0.76	1.2	0.76	0.93
ENSG00000063176	SPHK2	2.7957	None	11	8.4	14	3e-43	9.2e-43	0.77	0.57	1	0.078	0.37	0.55	0.41	0.74	0.00011	0.0028	0.58	0.43	0.78	0.00034	0.0072	0.59	0.44	0.79	0.00051	0.0092	0.63	0.47	0.84	0.0022	0.025	0.66	0.49	0.89	0.0059	0.056	0.74	0.55	0.99	0.042	0.22	0.72	0.54	0.97	0.029	0.19	0.96	0.85	1.1	0.52	0.92	0.98	0.87	1.1	0.76	0.93
ENSG00000080572	PIH1D3	0.1341	None	1	0.9	1.2	0.56	0.59	1.1	0.94	1.3	0.22	0.59	1	0.83	1.2	0.97	0.99	1.1	0.92	1.3	0.28	0.63	1.1	0.88	1.3	0.55	0.82	1	0.86	1.2	0.76	0.9	0.98	0.82	1.2	0.83	0.94	1	0.85	1.2	0.89	0.96	1	0.85	1.2	0.83	0.95	1	0.96	1.1	0.45	0.9	1	0.94	1.1	0.76	0.93
ENSG00000101391	CDK5RAP1	4.3701	None	21	18	25	2.5e-82	1.6e-81	1.1	0.91	1.3	0.32	0.7	0.94	0.78	1.1	0.54	0.82	0.95	0.78	1.2	0.61	0.86	0.94	0.77	1.1	0.5	0.79	0.99	0.82	1.2	0.95	0.98	1.1	0.91	1.3	0.31	0.64	1	0.85	1.3	0.72	0.88	0.94	0.78	1.1	0.54	0.83	0.97	0.9	1.1	0.5	0.92	0.99	0.91	1.1	0.76	0.93
ENSG00000102409	BEX4	4.2102	None	23	15	36	6.5e-29	1.6e-28	0.9	0.52	1.5	0.69	0.9	0.85	0.5	1.5	0.57	0.84	0.73	0.43	1.3	0.25	0.61	0.67	0.39	1.1	0.14	0.45	0.78	0.46	1.3	0.37	0.67	0.74	0.43	1.3	0.27	0.6	0.8	0.47	1.4	0.41	0.71	0.8	0.47	1.4	0.42	0.76	1	0.83	1.3	0.73	0.97	1	0.83	1.3	0.76	0.93
ENSG00000102471	NDFIP2	5.8455	None	57	46	69	2.4e-86	1.7e-85	0.84	0.66	1.1	0.16	0.52	0.8	0.63	1	0.069	0.31	0.86	0.67	1.1	0.2	0.55	0.96	0.75	1.2	0.72	0.9	1.1	0.86	1.4	0.43	0.71	1.2	0.98	1.6	0.075	0.3	1.2	0.94	1.5	0.15	0.43	1.1	0.85	1.4	0.53	0.82	1	0.94	1.2	0.4	0.88	1	0.92	1.1	0.76	0.93
ENSG00000105298	CACTIN	1.2136	None	2.2	1.6	2.9	5.2e-07	9e-07	1	0.71	1.4	0.93	0.98	0.88	0.62	1.3	0.49	0.79	1.2	0.81	1.6	0.43	0.76	0.93	0.65	1.3	0.67	0.88	1.1	0.78	1.6	0.58	0.81	1.1	0.74	1.5	0.76	0.91	1.1	0.8	1.6	0.45	0.74	0.99	0.69	1.4	0.94	0.98	1.1	0.93	1.3	0.29	0.84	1	0.88	1.2	0.76	0.93
ENSG00000114302	PRKAR2A	3.2549	None	10	8.9	12	1.8e-67	8.4e-67	1	0.84	1.2	0.85	0.96	1	0.83	1.2	1	1	0.89	0.74	1.1	0.23	0.58	0.92	0.76	1.1	0.37	0.71	0.97	0.8	1.2	0.73	0.89	0.88	0.73	1.1	0.18	0.49	0.8	0.67	0.97	0.023	0.15	0.77	0.64	0.93	0.0079	0.078	1.1	0.98	1.1	0.17	0.74	0.99	0.91	1.1	0.76	0.93
ENSG00000115163	CENPA	1.9058	None	6.9	5	9.5	7.9e-24	1.8e-23	0.44	0.3	0.65	4.9e-05	0.0017	0.57	0.39	0.84	0.0048	0.056	0.53	0.36	0.77	0.0011	0.018	0.52	0.35	0.76	0.00088	0.014	0.43	0.29	0.63	2.5e-05	0.00062	0.45	0.3	0.65	5.2e-05	0.0013	0.59	0.4	0.86	0.0068	0.065	0.91	0.62	1.3	0.62	0.86	0.98	0.83	1.1	0.78	0.97	0.98	0.83	1.1	0.76	0.93
ENSG00000115523	GNLY	1.0417	None	1.7	1.1	2.6	0.017	0.023	1.4	0.82	2.3	0.22	0.59	1	0.59	1.7	0.99	1	1.1	0.67	1.9	0.65	0.88	1.4	0.84	2.4	0.19	0.52	1.6	0.95	2.7	0.08	0.3	1.2	0.7	2	0.55	0.8	1.2	0.73	2.1	0.45	0.73	1.4	0.83	2.3	0.21	0.57	0.9	0.73	1.1	0.36	0.86	0.97	0.78	1.2	0.76	0.93
ENSG00000115761	NOL10	4.4053	None	25	21	30	7.1e-82	4.5e-81	0.91	0.74	1.1	0.39	0.74	0.87	0.71	1.1	0.19	0.52	0.85	0.69	1	0.13	0.44	0.82	0.66	1	0.055	0.26	0.82	0.67	1	0.068	0.27	0.87	0.71	1.1	0.19	0.5	0.79	0.64	0.98	0.029	0.17	0.82	0.66	1	0.057	0.28	0.95	0.87	1	0.24	0.81	0.99	0.9	1.1	0.76	0.93
ENSG00000127616	SMARCA4	4.63	None	27	22	34	1e-66	4.8e-66	1.1	0.87	1.5	0.35	0.72	1	0.78	1.3	0.88	0.97	1	0.79	1.3	0.83	0.95	0.94	0.72	1.2	0.67	0.88	0.76	0.58	0.99	0.042	0.2	0.82	0.62	1.1	0.14	0.42	0.9	0.69	1.2	0.43	0.72	1	0.77	1.3	0.92	0.98	0.91	0.82	1	0.12	0.67	0.98	0.88	1.1	0.76	0.93
ENSG00000137692	DCUN1D5	5.5765	None	41	26	64	8.5e-37	2.4e-36	1.4	0.79	2.3	0.27	0.64	1.4	0.82	2.4	0.22	0.56	1	0.59	1.7	0.99	1	1.1	0.67	1.9	0.63	0.86	1.3	0.74	2.2	0.38	0.67	1.3	0.74	2.2	0.38	0.69	1.2	0.68	2	0.59	0.82	1	0.6	1.7	0.92	0.98	0.97	0.78	1.2	0.78	0.97	0.97	0.77	1.2	0.76	0.93
ENSG00000149823	VPS51	4.9398	None	31	22	42	2.6e-49	8.7e-49	1.1	0.75	1.6	0.62	0.87	1	0.72	1.5	0.81	0.94	0.98	0.67	1.4	0.92	0.98	1.1	0.76	1.6	0.6	0.85	1.1	0.72	1.5	0.79	0.92	0.86	0.59	1.2	0.42	0.72	0.96	0.66	1.4	0.84	0.94	0.98	0.67	1.4	0.93	0.98	0.96	0.82	1.1	0.62	0.95	1	0.87	1.2	0.76	0.93
ENSG00000169683	LRRC45	0.8204	None	1.2	0.86	1.8	0.26	0.3	1.6	1	2.4	0.04	0.26	1.3	0.81	1.9	0.31	0.65	1.5	0.96	2.3	0.075	0.33	1.6	1.1	2.5	0.029	0.18	1.4	0.93	2.2	0.1	0.34	1.3	0.86	2	0.2	0.52	1.5	0.99	2.3	0.058	0.26	1.3	0.87	2	0.19	0.54	1	0.86	1.2	0.77	0.97	1	0.86	1.2	0.76	0.93
ENSG00000176853	FAM91A1	3.1671	None	7.7	5.8	10	1.7e-32	4.4e-32	1.1	0.83	1.6	0.42	0.76	0.93	0.68	1.3	0.67	0.89	1.1	0.82	1.5	0.47	0.79	1.4	0.99	1.9	0.054	0.26	1.3	0.91	1.7	0.17	0.45	1.3	0.91	1.7	0.16	0.46	1.3	0.91	1.7	0.16	0.46	1.1	0.79	1.5	0.62	0.87	1	0.88	1.2	0.89	0.99	1	0.89	1.2	0.76	0.93
ENSG00000184635	ZNF93	3.3918	None	13	9.6	17	1.9e-40	5.7e-40	0.84	0.6	1.2	0.29	0.66	0.68	0.48	0.95	0.024	0.16	0.82	0.58	1.1	0.23	0.58	0.8	0.57	1.1	0.2	0.54	0.91	0.65	1.3	0.59	0.81	0.88	0.63	1.2	0.46	0.75	0.9	0.64	1.3	0.53	0.79	0.86	0.61	1.2	0.37	0.72	0.93	0.81	1.1	0.34	0.86	1	0.89	1.2	0.76	0.93
ENSG00000185250	PPIL6	1.7157	None	4.6	3.1	6.8	5.3e-13	1e-12	1.1	0.67	1.7	0.82	0.95	0.9	0.57	1.4	0.64	0.87	0.64	0.4	1	0.052	0.27	0.78	0.49	1.2	0.28	0.63	0.7	0.44	1.1	0.13	0.39	0.81	0.51	1.3	0.37	0.69	0.53	0.34	0.84	0.0075	0.069	0.58	0.37	0.92	0.021	0.15	0.91	0.75	1.1	0.32	0.85	0.97	0.8	1.2	0.76	0.93
ENSG00000196337	CGB7	0.8099	None	1.6	1.1	2.5	0.018	0.024	1.3	0.78	2.1	0.32	0.69	1	0.61	1.6	0.99	1	1.1	0.65	1.7	0.79	0.94	1.1	0.66	1.8	0.75	0.92	1.2	0.74	2	0.45	0.72	1.1	0.69	1.8	0.64	0.85	1.1	0.67	1.8	0.73	0.89	0.84	0.52	1.4	0.5	0.8	1	0.81	1.2	0.98	1	0.97	0.79	1.2	0.76	0.93
ENSG00000204323	SMIM5	0.2787	None	1.4	1.2	1.7	6.8e-05	0.00011	0.89	0.73	1.1	0.26	0.63	0.88	0.72	1.1	0.21	0.55	0.85	0.7	1	0.11	0.4	0.82	0.67	1	0.047	0.24	0.84	0.69	1	0.083	0.3	0.81	0.66	0.99	0.036	0.19	0.86	0.7	1	0.12	0.4	0.8	0.66	0.98	0.032	0.2	1	0.94	1.1	0.65	0.95	1	0.93	1.1	0.76	0.93
ENSG00000215878	MARCKSL1P2	0.6977	None	1.6	1.1	2.2	0.01	0.014	1.2	0.8	1.8	0.39	0.74	0.95	0.63	1.4	0.8	0.94	0.91	0.61	1.4	0.65	0.88	0.94	0.63	1.4	0.77	0.92	1.1	0.7	1.6	0.8	0.92	0.97	0.65	1.4	0.87	0.96	1.4	0.91	2	0.13	0.41	1	0.7	1.6	0.84	0.95	1	0.86	1.2	0.83	0.98	0.97	0.82	1.2	0.76	0.93
ENSG00000228294	BMS1P17	0.2915	None	1	0.72	1.4	1	1	1.3	0.85	1.9	0.25	0.62	1.1	0.74	1.6	0.66	0.88	1.4	0.93	2	0.1	0.39	1.2	0.82	1.8	0.34	0.68	1.3	0.88	1.9	0.19	0.47	1.3	0.91	2	0.14	0.43	1.2	0.8	1.8	0.39	0.69	1.3	0.88	1.9	0.18	0.53	0.97	0.83	1.1	0.74	0.97	0.97	0.83	1.1	0.76	0.93
ENSG00000243122	AC016304.1	0.1836	None	1	0.76	1.3	1	1	1.2	0.87	1.7	0.24	0.62	1.2	0.89	1.7	0.21	0.55	1.1	0.8	1.6	0.53	0.82	1.1	0.8	1.5	0.53	0.81	1.2	0.85	1.6	0.32	0.62	1.1	0.81	1.6	0.47	0.75	1.1	0.8	1.6	0.5	0.77	1.1	0.77	1.5	0.69	0.9	1	0.88	1.2	0.88	0.99	0.98	0.85	1.1	0.76	0.93
ENSG00000243353	RPS29P19	0.3854	None	1	0.55	1.8	1	1	1.6	0.78	3.2	0.2	0.58	1.7	0.83	3.4	0.15	0.46	1.5	0.72	3	0.3	0.65	1.1	0.52	2.1	0.89	0.96	1.6	0.76	3.2	0.23	0.52	1.4	0.67	2.8	0.39	0.7	1.2	0.6	2.5	0.59	0.82	1.3	0.65	2.7	0.44	0.77	0.9	0.67	1.2	0.48	0.91	0.95	0.71	1.3	0.76	0.93
ENSG00000260615	RPL23AP97	0.6165	None	1.7	0.99	2.7	0.053	0.066	0.95	0.52	1.7	0.87	0.97	0.87	0.47	1.6	0.64	0.87	1.3	0.69	2.3	0.45	0.78	0.82	0.45	1.5	0.51	0.79	0.77	0.42	1.4	0.4	0.69	0.88	0.48	1.6	0.68	0.88	1.2	0.68	2.3	0.47	0.75	1.2	0.64	2.1	0.61	0.86	0.88	0.68	1.1	0.31	0.85	0.96	0.75	1.2	0.76	0.93
ENSG00000181218	HIST3H2A	2.2548	None	6	3.9	9.3	1.1e-13	2.1e-13	1	0.62	1.8	0.88	0.97	0.83	0.49	1.4	0.48	0.79	0.74	0.44	1.2	0.26	0.61	0.66	0.39	1.1	0.11	0.4	0.54	0.32	0.91	0.02	0.12	0.76	0.45	1.3	0.29	0.62	0.77	0.45	1.3	0.31	0.63	1.2	0.71	2	0.5	0.8	0.93	0.75	1.2	0.54	0.93	1	0.83	1.3	0.76	0.93
ENSG00000205097	FRG2	0.2384	None	1.3	1	1.5	0.014	0.019	0.93	0.74	1.2	0.54	0.83	0.87	0.69	1.1	0.22	0.56	0.85	0.68	1.1	0.17	0.5	0.93	0.74	1.2	0.54	0.81	0.88	0.7	1.1	0.26	0.55	0.91	0.72	1.1	0.39	0.7	0.96	0.76	1.2	0.7	0.88	0.93	0.74	1.2	0.54	0.83	1.1	0.96	1.2	0.29	0.84	1	0.92	1.1	0.76	0.93
ENSG00000236155	AL355877.1	1.1863	None	2.1	1.4	3.2	0.00067	0.001	1.6	0.97	2.6	0.065	0.33	1	0.62	1.7	0.95	0.98	0.96	0.58	1.6	0.86	0.96	0.86	0.53	1.4	0.56	0.82	1.5	0.89	2.4	0.14	0.4	1.3	0.76	2.1	0.37	0.69	1.6	0.96	2.6	0.072	0.3	0.97	0.59	1.6	0.9	0.97	0.84	0.68	1	0.093	0.62	0.97	0.79	1.2	0.76	0.93
ENSG00000226989	AL049758.1	0.2889	None	1.4	0.98	2	0.068	0.085	0.95	0.62	1.5	0.82	0.95	0.83	0.54	1.3	0.39	0.72	0.74	0.48	1.1	0.16	0.48	0.8	0.52	1.2	0.3	0.65	0.81	0.53	1.2	0.34	0.64	0.92	0.6	1.4	0.69	0.88	0.84	0.55	1.3	0.41	0.71	0.88	0.58	1.4	0.57	0.84	1.1	0.9	1.3	0.45	0.9	1	0.86	1.2	0.76	0.93
ENSG00000072121	ZFYVE26	2.993	None	11	8.7	14	1.1e-46	3.5e-46	0.65	0.49	0.85	0.0024	0.04	0.6	0.45	0.79	0.0004	0.0083	0.72	0.55	0.96	0.023	0.16	0.74	0.56	0.98	0.037	0.21	0.78	0.59	1	0.077	0.29	0.73	0.55	0.96	0.025	0.15	0.81	0.61	1.1	0.13	0.4	0.64	0.49	0.85	0.002	0.028	1.1	0.95	1.2	0.28	0.83	0.98	0.87	1.1	0.76	0.93
ENSG00000074935	TUBE1	5.5942	None	45	37	54	6.8e-89	5.1e-88	1.2	0.93	1.4	0.2	0.57	0.95	0.76	1.2	0.64	0.87	1	0.83	1.3	0.77	0.93	1.2	0.94	1.4	0.17	0.5	1.2	0.95	1.5	0.13	0.39	1.1	0.86	1.3	0.54	0.8	1.1	0.91	1.4	0.25	0.56	0.97	0.78	1.2	0.76	0.92	1	0.91	1.1	0.99	1	1	0.93	1.1	0.76	0.93
ENSG00000143786	CNIH3	2.4733	None	4.3	2.7	6.7	1.8e-09	3.2e-09	1.7	0.97	2.8	0.065	0.34	1.5	0.88	2.6	0.13	0.44	1.2	0.68	2	0.59	0.86	1.1	0.67	1.9	0.64	0.86	1.2	0.68	2	0.57	0.8	1.5	0.9	2.6	0.12	0.39	1.2	0.71	2.1	0.48	0.76	0.95	0.56	1.6	0.85	0.96	1.1	0.87	1.4	0.47	0.91	1	0.83	1.3	0.76	0.93
ENSG00000154330	PGM5	0.7303	None	2.1	1.4	3.1	0.00051	0.00077	0.69	0.43	1.1	0.13	0.47	0.75	0.47	1.2	0.25	0.59	0.91	0.56	1.5	0.69	0.9	0.78	0.48	1.3	0.3	0.65	0.79	0.49	1.3	0.33	0.63	0.84	0.52	1.4	0.47	0.76	0.77	0.48	1.2	0.28	0.6	0.91	0.56	1.5	0.69	0.9	1	0.83	1.2	0.91	0.99	0.97	0.79	1.2	0.76	0.93
ENSG00000163904	SENP2	4.2655	None	19	15	23	1.6e-64	7e-64	0.94	0.73	1.2	0.61	0.86	0.96	0.75	1.2	0.73	0.91	1	0.82	1.3	0.72	0.91	1.2	0.92	1.5	0.2	0.54	1	0.82	1.3	0.71	0.88	1.1	0.89	1.5	0.31	0.64	1.1	0.83	1.4	0.6	0.82	0.97	0.76	1.2	0.82	0.94	0.99	0.89	1.1	0.85	0.98	0.98	0.89	1.1	0.76	0.93
ENSG00000167861	HID1	0.7312	None	1.2	0.77	1.9	0.39	0.43	1.9	1.1	3.2	0.026	0.2	1	0.61	1.8	0.87	0.96	1.6	0.94	2.8	0.083	0.35	1.6	0.92	2.7	0.095	0.36	1.4	0.82	2.4	0.21	0.5	1.2	0.72	2.1	0.43	0.73	1.9	1.1	3.2	0.023	0.15	1.1	0.62	1.8	0.8	0.94	0.92	0.73	1.2	0.48	0.92	0.97	0.77	1.2	0.76	0.93
ENSG00000179148	ALOXE3	0.3568	None	1.2	0.93	1.6	0.15	0.17	0.98	0.71	1.4	0.91	0.98	1.1	0.77	1.5	0.7	0.9	1.2	0.83	1.6	0.38	0.72	1.2	0.86	1.7	0.28	0.63	1.1	0.77	1.5	0.67	0.86	1	0.75	1.5	0.79	0.92	1.1	0.8	1.5	0.54	0.8	0.93	0.67	1.3	0.67	0.89	0.97	0.84	1.1	0.61	0.94	0.98	0.85	1.1	0.76	0.93
ENSG00000189051	RNF222	0.1537	None	1.1	0.95	1.2	0.23	0.27	1.1	0.94	1.2	0.27	0.65	0.97	0.85	1.1	0.7	0.9	1	0.88	1.2	0.82	0.95	0.97	0.84	1.1	0.65	0.87	1	0.88	1.2	0.89	0.96	1.1	0.92	1.2	0.43	0.73	1.1	0.96	1.3	0.14	0.43	0.97	0.85	1.1	0.71	0.9	1	0.97	1.1	0.27	0.82	1	0.95	1.1	0.76	0.93
ENSG00000198171	DDRGK1	3.3398	None	9.9	6.6	15	2e-22	4.4e-22	1.1	0.66	1.7	0.79	0.94	0.95	0.59	1.5	0.85	0.96	1	0.63	1.6	0.96	0.99	0.93	0.58	1.5	0.75	0.92	1.1	0.69	1.8	0.65	0.85	1.1	0.67	1.7	0.77	0.92	1.1	0.71	1.8	0.59	0.82	1.1	0.71	1.8	0.57	0.84	0.95	0.78	1.2	0.62	0.95	0.97	0.79	1.2	0.76	0.93
ENSG00000204305	AGER	0.9965	None	1.5	0.95	2.3	0.082	0.1	1.3	0.8	2.3	0.26	0.64	1.3	0.77	2.2	0.32	0.66	1.2	0.74	2.1	0.41	0.74	1.4	0.82	2.3	0.22	0.57	1.5	0.91	2.6	0.1	0.34	1.4	0.81	2.3	0.24	0.56	1.7	1	3	0.036	0.2	1.4	0.81	2.3	0.24	0.6	0.96	0.77	1.2	0.68	0.96	0.97	0.78	1.2	0.76	0.93
ENSG00000225475	AC099789.1	0.5092	None	1	0.48	2.1	1	1	1.6	0.68	4	0.27	0.64	1.6	0.66	3.9	0.29	0.63	1.6	0.67	3.9	0.28	0.64	1.7	0.71	4.2	0.23	0.57	1.3	0.53	3.1	0.59	0.82	1.1	0.44	2.6	0.88	0.96	1.6	0.66	3.9	0.29	0.61	2	0.84	4.9	0.11	0.42	0.86	0.59	1.3	0.43	0.9	0.94	0.65	1.4	0.76	0.93
ENSG00000228205	AC131235.1	0.9417	None	2.1	1.3	3.5	0.0021	0.0031	1.3	0.72	2.3	0.4	0.75	0.98	0.55	1.7	0.93	0.98	0.87	0.49	1.5	0.64	0.88	0.76	0.43	1.3	0.35	0.69	1.1	0.6	1.9	0.81	0.93	0.89	0.5	1.6	0.69	0.88	1	0.59	1.9	0.88	0.95	0.86	0.48	1.5	0.6	0.86	0.85	0.67	1.1	0.17	0.74	0.96	0.76	1.2	0.76	0.93
ENSG00000233278	RPS26P2	0.3712	None	2	1.2	3.1	0.0036	0.0052	0.65	0.38	1.1	0.11	0.44	0.76	0.44	1.3	0.3	0.65	0.61	0.36	1	0.072	0.32	0.9	0.53	1.5	0.7	0.89	0.64	0.37	1.1	0.096	0.33	0.69	0.4	1.2	0.17	0.48	0.64	0.37	1.1	0.1	0.35	0.61	0.36	1	0.067	0.31	0.9	0.72	1.1	0.37	0.87	0.97	0.77	1.2	0.76	0.93
ENSG00000236252	AL512605.1	0.6498	None	1.5	1.1	2	0.008	0.011	1.1	0.76	1.6	0.62	0.87	0.89	0.62	1.3	0.53	0.82	0.88	0.62	1.3	0.5	0.81	0.92	0.64	1.3	0.66	0.87	1.1	0.77	1.6	0.61	0.83	1.1	0.76	1.6	0.61	0.84	1.1	0.78	1.6	0.55	0.8	0.95	0.66	1.4	0.77	0.92	1.1	0.94	1.3	0.26	0.81	1	0.88	1.2	0.76	0.93
ENSG00000237483	RPS27AP8	0.3728	None	1	0.69	1.4	1	1	1.2	0.74	1.8	0.52	0.82	1	0.66	1.6	0.92	0.98	1.2	0.76	1.8	0.46	0.78	1.3	0.86	2.1	0.2	0.53	1.3	0.86	2.1	0.19	0.47	1.4	0.87	2.1	0.18	0.49	1.3	0.85	2.1	0.21	0.52	1.4	0.91	2.2	0.12	0.44	1.2	0.96	1.4	0.13	0.68	0.97	0.81	1.2	0.76	0.93
ENSG00000237659	RNASEH2CP1	0.3243	None	1.4	0.96	2	0.081	0.099	0.76	0.49	1.2	0.23	0.6	0.87	0.56	1.3	0.52	0.81	0.8	0.52	1.2	0.33	0.68	1.1	0.68	1.6	0.82	0.94	0.83	0.54	1.3	0.41	0.7	1.1	0.7	1.7	0.7	0.89	0.95	0.62	1.5	0.83	0.94	0.97	0.63	1.5	0.89	0.97	0.99	0.83	1.2	0.93	0.99	0.97	0.81	1.2	0.76	0.93
ENSG00000250031	AC009927.1	0.15	None	1.4	1.2	1.7	4e-06	6.6e-06	0.78	0.65	0.93	0.0056	0.074	0.75	0.63	0.9	0.0016	0.025	0.73	0.61	0.87	0.00059	0.011	0.77	0.65	0.92	0.0044	0.048	0.77	0.65	0.92	0.0043	0.04	0.77	0.64	0.92	0.0036	0.039	0.79	0.66	0.94	0.0087	0.077	0.73	0.61	0.87	0.00055	0.011	1	0.94	1.1	0.72	0.97	1	0.94	1.1	0.76	0.93
ENSG00000250318	AC003072.1	0.9316	None	1.6	0.98	2.5	0.059	0.074	1.2	0.7	2.2	0.46	0.79	1.5	0.82	2.6	0.19	0.53	1.1	0.6	1.9	0.85	0.96	1.4	0.81	2.5	0.22	0.56	1.1	0.6	1.9	0.83	0.93	1.1	0.6	1.9	0.86	0.95	1	0.58	1.8	0.92	0.97	0.96	0.55	1.7	0.9	0.97	1.2	0.97	1.6	0.088	0.61	0.96	0.76	1.2	0.76	0.93
ENSG00000257957	QRSL1P3	0.2755	None	1.2	0.97	1.5	0.089	0.11	1	0.79	1.3	0.85	0.96	0.95	0.73	1.2	0.69	0.9	0.92	0.71	1.2	0.55	0.83	1	0.8	1.3	0.81	0.94	1.1	0.82	1.4	0.61	0.83	1	0.8	1.3	0.79	0.92	1.1	0.84	1.4	0.52	0.78	0.91	0.7	1.2	0.5	0.8	1	0.91	1.1	0.85	0.98	0.98	0.88	1.1	0.76	0.93
ENSG00000282458	WASH5P	4.342	None	21	13	34	2.4e-25	5.5e-25	0.89	0.5	1.6	0.69	0.9	0.84	0.47	1.5	0.56	0.83	0.98	0.55	1.7	0.94	0.98	0.86	0.48	1.5	0.61	0.85	1.1	0.6	1.9	0.8	0.92	1.4	0.81	2.6	0.21	0.53	1.2	0.67	2.1	0.54	0.79	0.96	0.54	1.7	0.9	0.97	0.91	0.72	1.2	0.45	0.9	0.96	0.76	1.2	0.76	0.93
ENSG00000130707	ASS1	7.6771	None	110	92	120	1.4e-119	2.2e-118	1	0.85	1.2	0.91	0.98	1.5	1.3	1.8	2.3e-06	0.0001	1.7	1.5	2.1	2.2e-09	1.8e-07	2.2	1.8	2.6	1.1e-15	2.4e-13	2.3	2	2.8	4.7e-18	1.3e-15	2.6	2.2	3.1	1.2e-21	4.9e-19	2.6	2.2	3	3.8e-21	1.6e-18	2.8	2.4	3.3	3.8e-24	2.2e-21	1	0.93	1.1	0.91	0.99	0.99	0.92	1.1	0.76	0.93
ENSG00000023892	DEF6	0.1782	None	1.3	1	1.7	0.019	0.025	0.92	0.69	1.2	0.54	0.83	0.85	0.64	1.1	0.24	0.58	0.75	0.57	0.99	0.044	0.24	0.82	0.62	1.1	0.16	0.48	0.78	0.59	1	0.08	0.3	0.89	0.67	1.2	0.4	0.71	0.86	0.65	1.1	0.29	0.61	0.84	0.63	1.1	0.21	0.56	1	0.91	1.2	0.67	0.96	1	0.91	1.1	0.76	0.93
ENSG00000008277	ADAM22	0.2248	None	1.2	1	1.5	0.04	0.051	0.91	0.73	1.1	0.41	0.76	0.93	0.74	1.2	0.52	0.81	0.91	0.73	1.1	0.41	0.75	0.95	0.76	1.2	0.63	0.86	0.93	0.74	1.2	0.5	0.76	0.88	0.7	1.1	0.25	0.57	1.1	0.88	1.4	0.39	0.69	0.95	0.76	1.2	0.68	0.89	1.1	0.97	1.2	0.19	0.76	0.99	0.9	1.1	0.76	0.93
ENSG00000099624	ATP5D	6.7971	None	140	89	220	3.1e-49	1.1e-48	0.88	0.51	1.5	0.66	0.88	0.84	0.49	1.5	0.54	0.82	0.67	0.39	1.2	0.16	0.48	0.78	0.45	1.4	0.38	0.71	0.87	0.5	1.5	0.6	0.83	0.73	0.42	1.3	0.27	0.59	0.76	0.44	1.3	0.33	0.64	0.72	0.41	1.2	0.23	0.59	1	0.82	1.3	0.81	0.98	0.97	0.77	1.2	0.76	0.93
ENSG00000134830	C5AR2	1.4046	None	2.6	2.1	3.2	3.5e-16	7.1e-16	1.4	1.1	1.8	0.009	0.1	0.89	0.69	1.1	0.33	0.67	0.91	0.71	1.2	0.44	0.77	0.96	0.75	1.2	0.72	0.9	1.1	0.86	1.4	0.46	0.73	1	0.81	1.3	0.79	0.92	1.1	0.85	1.4	0.52	0.78	1	0.78	1.3	0.98	0.99	0.99	0.89	1.1	0.85	0.98	0.98	0.89	1.1	0.76	0.93
ENSG00000137449	CPEB2	2.2476	None	4.1	3.2	5.2	3.7e-23	8.5e-23	1.3	0.98	1.7	0.07	0.35	1	0.76	1.3	0.93	0.98	1.1	0.85	1.5	0.41	0.75	1.2	0.92	1.6	0.17	0.49	1.3	0.99	1.8	0.054	0.23	1.1	0.86	1.5	0.35	0.67	1	0.77	1.4	0.88	0.95	1.1	0.8	1.4	0.64	0.88	1.1	0.94	1.2	0.38	0.88	1	0.9	1.1	0.76	0.93
ENSG00000138316	ADAMTS14	0.5608	None	1.6	1.4	2	3e-08	5.2e-08	1.4	1.2	1.7	0.00067	0.015	1.1	0.89	1.3	0.4	0.73	0.94	0.76	1.1	0.51	0.81	0.88	0.72	1.1	0.19	0.53	0.84	0.69	1	0.097	0.33	0.81	0.66	0.99	0.037	0.2	0.77	0.63	0.94	0.01	0.088	0.77	0.63	0.94	0.0095	0.089	0.93	0.85	1	0.076	0.58	0.99	0.91	1.1	0.76	0.93
ENSG00000141012	GALNS	3.8946	None	16	12	21	3.1e-41	9.4e-41	1	0.71	1.5	0.93	0.98	0.89	0.62	1.3	0.51	0.81	0.9	0.63	1.3	0.57	0.85	0.98	0.69	1.4	0.92	0.97	1.1	0.77	1.6	0.59	0.82	0.92	0.64	1.3	0.64	0.86	1	0.71	1.5	0.93	0.97	0.99	0.69	1.4	0.95	0.98	0.91	0.78	1.1	0.21	0.77	0.98	0.84	1.1	0.76	0.93
ENSG00000170458	CD14	1.3452	None	3	1.9	4.6	1.6e-06	2.7e-06	0.81	0.48	1.3	0.41	0.76	0.84	0.5	1.4	0.51	0.81	0.82	0.49	1.4	0.43	0.76	0.84	0.5	1.4	0.51	0.8	0.71	0.42	1.2	0.19	0.47	0.78	0.47	1.3	0.35	0.67	0.9	0.54	1.5	0.69	0.87	1.1	0.68	1.9	0.62	0.87	0.98	0.79	1.2	0.84	0.98	1	0.83	1.3	0.76	0.93
ENSG00000180448	ARHGAP45	1.0657	None	1.3	0.97	1.8	0.076	0.094	1.6	1.1	2.3	0.02	0.17	1.6	1.1	2.4	0.01	0.095	1.6	1.1	2.4	0.0094	0.087	1.7	1.2	2.5	0.0049	0.051	1.4	0.99	2.1	0.056	0.24	1.5	1	2.2	0.028	0.17	1.4	0.95	2	0.089	0.33	1.8	1.3	2.7	0.0015	0.023	1.1	0.91	1.2	0.43	0.89	0.98	0.83	1.1	0.76	0.93
ENSG00000188997	KCTD21	2.5806	None	6.7	4.9	9.3	2.2e-23	4.9e-23	0.91	0.62	1.3	0.65	0.88	0.89	0.61	1.3	0.54	0.82	0.76	0.52	1.1	0.15	0.47	0.86	0.58	1.3	0.43	0.74	0.91	0.62	1.3	0.61	0.83	0.97	0.66	1.4	0.89	0.96	0.94	0.64	1.4	0.76	0.9	0.9	0.61	1.3	0.6	0.85	1	0.86	1.2	0.88	0.99	0.98	0.83	1.1	0.76	0.93
ENSG00000205250	E2F4	3.2474	None	8.4	6.4	11	2e-33	5.4e-33	1.3	0.92	1.8	0.14	0.49	1.1	0.79	1.5	0.56	0.83	1.1	0.81	1.6	0.48	0.8	1	0.74	1.4	0.85	0.95	1.2	0.84	1.6	0.36	0.66	1.2	0.85	1.6	0.33	0.65	1.1	0.77	1.5	0.7	0.88	0.99	0.71	1.4	0.96	0.99	1.1	0.94	1.2	0.29	0.83	0.98	0.85	1.1	0.76	0.93
ENSG00000258818	RNASE4	5.0392	None	38	27	53	9.2e-49	3.1e-48	0.85	0.57	1.3	0.44	0.78	0.85	0.57	1.3	0.43	0.75	0.71	0.47	1.1	0.099	0.38	0.8	0.53	1.2	0.28	0.62	0.9	0.6	1.4	0.62	0.84	0.85	0.57	1.3	0.44	0.74	0.9	0.6	1.4	0.62	0.84	1	0.68	1.5	0.91	0.97	1	0.85	1.2	0.88	0.99	1	0.87	1.2	0.76	0.93
ENSG00000079313	REXO1	1.049	None	2.1	1.3	3.4	0.0019	0.0027	1.2	0.68	2.1	0.56	0.84	0.9	0.52	1.6	0.7	0.9	1.2	0.68	2.1	0.55	0.83	0.81	0.46	1.4	0.45	0.76	0.99	0.57	1.7	0.98	0.99	0.93	0.53	1.6	0.79	0.93	0.91	0.52	1.6	0.73	0.89	1.1	0.63	1.9	0.74	0.92	1	0.8	1.3	0.97	1	0.96	0.76	1.2	0.76	0.93
ENSG00000108963	DPH1	3.1525	None	9.2	5.6	15	1.7e-15	3.4e-15	1.3	0.7	2.3	0.43	0.77	0.86	0.47	1.6	0.61	0.86	0.63	0.35	1.1	0.12	0.43	0.86	0.47	1.6	0.61	0.85	1.1	0.63	2.1	0.65	0.85	0.96	0.53	1.7	0.89	0.96	1	0.56	1.8	0.96	0.99	0.86	0.47	1.6	0.61	0.86	1.1	0.83	1.4	0.61	0.94	1	0.81	1.3	0.76	0.93
ENSG00000136634	IL10	0.3525	None	1.1	0.88	1.5	0.31	0.35	1.6	1.2	2.2	0.0041	0.058	1.2	0.91	1.7	0.17	0.49	1	0.73	1.4	0.99	1	0.94	0.69	1.3	0.72	0.9	1.1	0.84	1.6	0.39	0.68	1	0.75	1.4	0.87	0.96	0.88	0.64	1.2	0.43	0.72	1	0.77	1.4	0.76	0.92	1.1	0.92	1.2	0.47	0.91	1	0.89	1.2	0.76	0.93
ENSG00000139219	COL2A1	0.3414	None	1.7	1.3	2.1	3.2e-05	5.1e-05	0.71	0.53	0.94	0.018	0.16	0.78	0.58	1	0.084	0.35	0.82	0.62	1.1	0.17	0.5	0.73	0.55	0.97	0.03	0.18	0.74	0.56	0.99	0.043	0.2	0.76	0.57	1	0.06	0.27	0.75	0.56	1	0.047	0.23	0.73	0.55	0.97	0.029	0.19	0.99	0.88	1.1	0.9	0.99	0.98	0.87	1.1	0.76	0.93
ENSG00000145331	TRMT10A	2.3954	None	6	4.5	8.1	8.5e-25	2e-24	1	0.73	1.5	0.83	0.96	0.94	0.66	1.3	0.73	0.91	0.84	0.6	1.2	0.34	0.69	0.72	0.51	1	0.065	0.29	0.78	0.55	1.1	0.15	0.42	0.86	0.61	1.2	0.38	0.69	0.84	0.6	1.2	0.33	0.64	0.96	0.68	1.4	0.81	0.94	1	0.88	1.2	0.8	0.98	0.98	0.85	1.1	0.76	0.93
ENSG00000156050	FAM161B	1.9686	None	4.7	3.8	5.7	4.4e-34	1.2e-33	0.8	0.63	1	0.063	0.33	0.73	0.58	0.92	0.0083	0.083	0.86	0.68	1.1	0.21	0.56	0.94	0.74	1.2	0.58	0.83	0.9	0.71	1.1	0.38	0.67	0.82	0.65	1	0.096	0.35	0.82	0.65	1	0.11	0.36	0.88	0.7	1.1	0.29	0.65	0.98	0.89	1.1	0.74	0.97	0.99	0.89	1.1	0.76	0.93
ENSG00000166689	PLEKHA7	0.4654	None	1.3	0.99	1.8	0.057	0.072	1.2	0.81	1.7	0.41	0.76	1.1	0.74	1.5	0.75	0.92	0.88	0.61	1.3	0.47	0.79	1	0.71	1.4	0.95	0.98	0.99	0.69	1.4	0.96	0.98	0.93	0.65	1.3	0.71	0.89	1.2	0.8	1.7	0.44	0.73	0.96	0.67	1.4	0.83	0.95	1	0.88	1.2	0.75	0.97	1	0.88	1.2	0.76	0.93
ENSG00000167113	COQ4	5.3657	None	42	38	46	8.6e-129	1.8e-127	0.99	0.88	1.1	0.89	0.97	0.97	0.86	1.1	0.65	0.88	0.99	0.88	1.1	0.92	0.98	0.98	0.87	1.1	0.69	0.89	0.97	0.86	1.1	0.65	0.85	1	0.92	1.2	0.55	0.8	0.99	0.88	1.1	0.83	0.93	0.95	0.84	1.1	0.39	0.74	1	0.96	1.1	0.62	0.95	0.99	0.94	1	0.76	0.93
ENSG00000168427	KLHL30	0.2298	None	1.1	0.97	1.2	0.13	0.16	1.1	0.96	1.3	0.17	0.53	1	0.88	1.2	0.83	0.95	1.1	0.95	1.3	0.23	0.58	1	0.91	1.2	0.53	0.81	1.1	0.94	1.2	0.27	0.57	1.1	0.94	1.2	0.29	0.62	1.1	0.95	1.3	0.2	0.51	1.1	0.94	1.2	0.29	0.65	0.99	0.93	1	0.68	0.96	1	0.95	1.1	0.76	0.93
ENSG00000168528	SERINC2	2.4499	None	6.6	4.2	11	1.6e-13	3.2e-13	1	0.59	1.8	0.93	0.98	0.99	0.57	1.7	0.96	0.99	0.74	0.43	1.3	0.29	0.65	0.9	0.52	1.6	0.7	0.89	0.88	0.5	1.5	0.64	0.84	0.84	0.48	1.5	0.52	0.79	0.67	0.38	1.2	0.15	0.43	0.59	0.34	1	0.061	0.3	1.1	0.84	1.3	0.66	0.96	0.96	0.77	1.2	0.76	0.93
ENSG00000175591	P2RY2	0.8406	None	1.7	1.3	2.2	0.00016	0.00025	1.5	1.1	2	0.013	0.13	1.4	1	1.9	0.052	0.26	1.1	0.77	1.4	0.75	0.93	1.1	0.81	1.5	0.52	0.8	0.91	0.66	1.2	0.53	0.78	0.86	0.63	1.2	0.33	0.65	0.89	0.65	1.2	0.45	0.74	0.79	0.58	1.1	0.13	0.45	1.2	1	1.3	0.016	0.34	0.98	0.86	1.1	0.76	0.93
ENSG00000180806	HOXC9	1.7228	None	3.1	1.7	5.6	0.00035	0.00053	1.3	0.61	2.6	0.54	0.83	1.1	0.54	2.3	0.77	0.93	0.92	0.45	1.9	0.82	0.95	1.4	0.67	2.8	0.39	0.72	1.2	0.58	2.4	0.64	0.84	1.2	0.57	2.4	0.66	0.87	0.86	0.42	1.8	0.67	0.86	0.96	0.47	2	0.92	0.97	1	0.75	1.4	0.92	0.99	0.95	0.71	1.3	0.76	0.93
ENSG00000181031	RPH3AL	1.7802	None	3.6	2.4	5.5	9.8e-09	1.7e-08	1	0.61	1.6	1	1	1	0.64	1.7	0.85	0.96	0.77	0.47	1.3	0.31	0.66	1	0.63	1.7	0.91	0.97	1	0.63	1.7	0.88	0.96	0.88	0.53	1.4	0.61	0.84	1.1	0.67	1.8	0.7	0.88	0.81	0.49	1.3	0.41	0.75	1	0.83	1.3	0.83	0.98	0.97	0.79	1.2	0.76	0.93
ENSG00000196420	S100A5	0.4506	None	2	1.4	2.8	0.00035	0.00053	0.77	0.5	1.2	0.22	0.6	0.83	0.54	1.3	0.39	0.72	0.61	0.4	0.94	0.026	0.17	0.67	0.43	1	0.064	0.28	0.78	0.51	1.2	0.26	0.56	0.73	0.48	1.1	0.16	0.46	0.62	0.41	0.96	0.031	0.18	0.69	0.45	1.1	0.091	0.37	0.95	0.79	1.1	0.56	0.94	0.97	0.81	1.2	0.76	0.93
ENSG00000213231	TCL1B	0.2993	None	1.7	1.2	2.4	0.005	0.007	0.69	0.45	1.1	0.083	0.38	0.66	0.43	1	0.054	0.27	0.58	0.38	0.89	0.014	0.11	0.73	0.48	1.1	0.14	0.45	0.65	0.42	0.99	0.043	0.2	0.67	0.44	1	0.06	0.27	0.7	0.46	1.1	0.1	0.36	0.76	0.5	1.2	0.2	0.55	1.2	1	1.4	0.04	0.48	1	0.86	1.2	0.76	0.93
ENSG00000215630	GUSBP9	0.6019	None	2.1	1.2	3.8	0.013	0.018	0.53	0.26	1.1	0.074	0.36	0.75	0.37	1.5	0.41	0.74	0.54	0.27	1.1	0.086	0.36	0.66	0.33	1.3	0.23	0.58	0.57	0.28	1.1	0.11	0.35	1	0.52	2.1	0.92	0.97	0.76	0.38	1.5	0.45	0.73	0.63	0.31	1.3	0.19	0.54	1.2	0.87	1.6	0.31	0.84	1	0.78	1.4	0.76	0.93
ENSG00000233836	AC139769.1	0.4562	None	1.5	1.1	2	0.0036	0.0051	0.8	0.58	1.1	0.19	0.56	0.9	0.65	1.3	0.54	0.83	1	0.74	1.4	0.84	0.96	0.88	0.64	1.2	0.45	0.76	0.96	0.69	1.3	0.83	0.93	0.84	0.61	1.2	0.3	0.63	1	0.73	1.4	0.94	0.98	0.99	0.71	1.4	0.94	0.98	0.95	0.83	1.1	0.49	0.92	0.98	0.85	1.1	0.76	0.93
ENSG00000239280	AC108693.1	1.9119	None	3.3	1.7	6.3	0.00031	0.00047	1.4	0.68	3.1	0.34	0.71	0.84	0.39	1.8	0.64	0.87	0.89	0.41	1.9	0.76	0.93	0.9	0.42	1.9	0.78	0.93	1.3	0.63	2.9	0.45	0.72	1.4	0.64	3	0.4	0.71	1.4	0.63	2.9	0.43	0.72	1	0.47	2.1	1	1	1	0.74	1.4	0.9	0.99	1.1	0.76	1.4	0.76	0.93
ENSG00000241932	AC092324.1	0.3163	None	1.2	0.81	1.9	0.33	0.37	1.2	0.75	2	0.42	0.76	1.1	0.67	1.8	0.72	0.91	1.1	0.66	1.8	0.75	0.93	0.98	0.6	1.6	0.94	0.98	1	0.63	1.7	0.89	0.96	0.98	0.6	1.6	0.93	0.98	0.97	0.6	1.6	0.92	0.97	1	0.62	1.7	0.94	0.98	0.95	0.77	1.2	0.62	0.95	0.97	0.79	1.2	0.76	0.93
ENSG00000242338	BMS1P4	2.0469	None	3.6	2.6	5.1	9.6e-13	1.8e-12	1.2	0.83	1.8	0.3	0.67	0.84	0.57	1.2	0.39	0.72	1	0.69	1.5	0.89	0.97	0.95	0.64	1.4	0.79	0.93	1.4	0.93	2	0.11	0.36	1.2	0.83	1.8	0.31	0.64	1.4	0.97	2.1	0.071	0.29	1.3	0.87	1.9	0.2	0.55	0.94	0.8	1.1	0.49	0.92	1	0.87	1.2	0.76	0.93
ENSG00000244731	C4A	0.7284	None	1.7	1.2	2.4	0.0014	0.002	1	0.67	1.5	0.99	1	1	0.7	1.6	0.81	0.94	1.1	0.74	1.7	0.61	0.86	0.88	0.59	1.3	0.52	0.8	0.94	0.63	1.4	0.75	0.9	1	0.69	1.5	0.88	0.96	1.1	0.76	1.7	0.53	0.78	1.1	0.74	1.6	0.63	0.87	0.81	0.69	0.96	0.016	0.34	0.97	0.82	1.2	0.76	0.93
ENSG00000253384	AC124242.2	0.7387	None	1.5	0.99	2.4	0.057	0.072	1.4	0.83	2.4	0.21	0.58	0.8	0.48	1.4	0.41	0.74	0.88	0.52	1.5	0.64	0.88	0.93	0.55	1.6	0.79	0.93	1.1	0.64	1.8	0.77	0.91	1.4	0.83	2.4	0.2	0.52	1.2	0.74	2.1	0.42	0.71	1.2	0.71	2	0.49	0.8	0.96	0.77	1.2	0.74	0.97	1	0.83	1.3	0.76	0.93
ENSG00000273294	C1QTNF3-AMACR	0.3326	None	1.3	0.96	1.8	0.086	0.11	1	0.72	1.5	0.87	0.97	0.93	0.65	1.3	0.7	0.9	1.1	0.76	1.6	0.65	0.88	0.94	0.65	1.3	0.72	0.9	0.96	0.67	1.4	0.83	0.93	0.9	0.63	1.3	0.57	0.82	0.91	0.63	1.3	0.6	0.82	0.91	0.63	1.3	0.59	0.85	1	0.9	1.2	0.54	0.93	0.98	0.84	1.1	0.76	0.93
ENSG00000070047	PHRF1	1.8041	None	3.3	2.5	4.3	1.4e-15	2.8e-15	1.3	0.97	1.8	0.073	0.36	1	0.74	1.4	0.89	0.97	0.92	0.67	1.3	0.62	0.87	0.94	0.69	1.3	0.72	0.9	1	0.74	1.4	0.91	0.97	1.2	0.88	1.7	0.24	0.57	1.1	0.79	1.5	0.64	0.85	0.93	0.68	1.3	0.67	0.89	1	0.92	1.2	0.48	0.91	0.98	0.86	1.1	0.76	0.93
ENSG00000136854	STXBP1	3.5221	None	11	7.2	16	5.1e-24	1.2e-23	1.3	0.8	2	0.31	0.68	1.1	0.69	1.8	0.69	0.89	0.88	0.55	1.4	0.59	0.86	1.1	0.71	1.8	0.59	0.84	1.1	0.68	1.7	0.73	0.89	0.92	0.58	1.5	0.73	0.9	1	0.65	1.7	0.88	0.96	1.1	0.69	1.8	0.68	0.89	1	0.84	1.2	0.81	0.98	1	0.85	1.3	0.76	0.93
ENSG00000139719	VPS33A	3.8625	None	17	14	21	1.8e-64	7.9e-64	0.83	0.65	1.1	0.12	0.46	0.76	0.6	0.97	0.026	0.17	0.75	0.59	0.96	0.021	0.15	0.84	0.66	1.1	0.16	0.48	0.81	0.64	1	0.085	0.31	0.92	0.72	1.2	0.51	0.78	0.84	0.66	1.1	0.16	0.45	0.85	0.67	1.1	0.18	0.52	1	0.93	1.1	0.58	0.94	1	0.92	1.1	0.76	0.93
ENSG00000144868	TMEM108	0.2125	None	1.1	1	1.3	0.05	0.064	1.1	0.92	1.2	0.42	0.76	1	0.86	1.2	0.97	0.99	1.1	0.94	1.3	0.26	0.61	0.97	0.84	1.1	0.7	0.89	1.1	0.93	1.2	0.36	0.66	1	0.91	1.2	0.53	0.79	1	0.88	1.2	0.88	0.96	1	0.88	1.2	0.89	0.97	0.99	0.93	1	0.63	0.95	1	0.95	1.1	0.76	0.93
ENSG00000157741	UBN2	1.5704	None	3	2.5	3.6	7e-23	1.6e-22	1.1	0.85	1.3	0.57	0.85	0.9	0.71	1.1	0.34	0.68	0.93	0.75	1.2	0.56	0.84	0.88	0.7	1.1	0.27	0.61	1	0.83	1.3	0.7	0.88	1.1	0.86	1.3	0.52	0.78	1.1	0.87	1.4	0.47	0.75	0.88	0.7	1.1	0.27	0.63	1	0.94	1.1	0.44	0.9	0.99	0.9	1.1	0.76	0.93
ENSG00000163517	HDAC11	2.8008	None	9.2	6.3	13	1e-22	2.3e-22	0.81	0.51	1.3	0.37	0.73	0.88	0.56	1.4	0.59	0.85	0.75	0.48	1.2	0.22	0.57	0.77	0.49	1.2	0.27	0.62	0.84	0.53	1.3	0.45	0.72	0.75	0.48	1.2	0.22	0.55	0.66	0.42	1	0.077	0.31	0.71	0.45	1.1	0.14	0.46	0.95	0.78	1.1	0.58	0.94	0.97	0.8	1.2	0.76	0.93
ENSG00000177191	B3GNT8	0.5306	None	1.6	1.1	2.5	0.022	0.029	1.1	0.66	1.8	0.75	0.92	1.1	0.65	1.8	0.78	0.93	0.84	0.51	1.4	0.49	0.8	0.89	0.54	1.5	0.65	0.87	0.83	0.5	1.4	0.45	0.73	0.71	0.43	1.2	0.19	0.5	0.78	0.47	1.3	0.32	0.63	0.77	0.47	1.3	0.31	0.67	1	0.83	1.3	0.8	0.98	1	0.84	1.3	0.76	0.93
ENSG00000182796	TMEM198B	3.019	None	8.7	6.2	12	2.6e-26	6.3e-26	1.2	0.79	1.8	0.42	0.77	0.88	0.59	1.3	0.55	0.83	0.79	0.53	1.2	0.25	0.6	0.82	0.55	1.2	0.32	0.67	1.1	0.72	1.6	0.74	0.89	1	0.69	1.5	0.89	0.96	1.1	0.72	1.6	0.71	0.88	0.8	0.53	1.2	0.26	0.62	0.94	0.8	1.1	0.48	0.91	1	0.87	1.2	0.76	0.93
ENSG00000231169	EEF1B2P1	0.795	None	3.1	2	4.9	1.5e-06	2.4e-06	0.71	0.41	1.2	0.2	0.58	0.53	0.31	0.9	0.02	0.15	0.54	0.32	0.93	0.026	0.18	0.51	0.3	0.87	0.014	0.11	0.49	0.29	0.84	0.01	0.076	0.58	0.34	0.99	0.046	0.23	0.47	0.27	0.8	0.0058	0.059	0.43	0.25	0.74	0.0026	0.034	1	0.83	1.3	0.77	0.97	1	0.83	1.3	0.76	0.93
ENSG00000271075	AL139317.4	0.3236	None	1.1	0.85	1.5	0.42	0.46	1.1	0.82	1.6	0.42	0.76	0.97	0.69	1.4	0.86	0.96	1.1	0.81	1.6	0.45	0.77	1	0.74	1.4	0.84	0.95	1.2	0.87	1.7	0.24	0.53	1.2	0.83	1.6	0.36	0.68	1	0.72	1.4	0.94	0.98	1.1	0.81	1.6	0.44	0.77	1	0.9	1.2	0.65	0.95	1	0.89	1.2	0.76	0.93
ENSG00000088899	LZTS3	0.1859	None	1.2	1	1.3	0.0092	0.013	1	0.91	1.2	0.58	0.85	0.91	0.8	1	0.13	0.43	0.95	0.83	1.1	0.39	0.73	0.96	0.85	1.1	0.54	0.81	0.94	0.83	1.1	0.29	0.59	1	0.9	1.2	0.78	0.92	1	0.92	1.2	0.54	0.79	1	0.91	1.2	0.63	0.87	1	0.95	1.1	0.82	0.98	1	0.96	1.1	0.76	0.93
ENSG00000116985	BMP8B	0.188	None	1.1	1	1.2	0.022	0.028	1.1	0.99	1.2	0.08	0.37	0.97	0.86	1.1	0.6	0.85	1	0.9	1.1	0.86	0.96	0.97	0.87	1.1	0.65	0.87	1	0.91	1.2	0.66	0.85	1.1	0.95	1.2	0.26	0.59	1.1	0.95	1.2	0.29	0.61	0.96	0.85	1.1	0.48	0.8	0.99	0.95	1	0.8	0.98	0.99	0.95	1	0.76	0.93
ENSG00000162630	B3GALT2	0.9481	None	1.6	1.1	2.3	0.019	0.025	0.89	0.57	1.4	0.62	0.87	1	0.65	1.6	0.96	0.99	1.3	0.84	2.1	0.22	0.57	1.4	0.89	2.2	0.15	0.46	1.5	0.95	2.3	0.086	0.31	1.5	0.98	2.4	0.059	0.26	1.4	0.91	2.2	0.13	0.4	1.1	0.74	1.8	0.54	0.83	1	0.83	1.2	0.97	1	0.97	0.81	1.2	0.76	0.93
ENSG00000216471	RPSAP43	0.2666	None	1.4	1	1.8	0.022	0.029	0.82	0.59	1.1	0.22	0.6	1	0.72	1.4	0.98	0.99	0.98	0.71	1.4	0.9	0.97	0.82	0.59	1.1	0.22	0.56	0.8	0.58	1.1	0.18	0.46	0.83	0.6	1.1	0.25	0.57	0.78	0.56	1.1	0.13	0.41	0.9	0.65	1.3	0.54	0.83	1	0.87	1.1	1	1	1	0.89	1.2	0.76	0.93
ENSG00000225024	AC015977.1	0.2624	None	1	0.68	1.5	1	1	1.2	0.73	1.8	0.54	0.83	1.3	0.83	2.1	0.25	0.59	1	0.66	1.6	0.88	0.97	1	0.66	1.7	0.85	0.95	1.1	0.71	1.8	0.63	0.84	1.3	0.79	2	0.33	0.65	0.97	0.61	1.5	0.88	0.95	1.5	0.97	2.4	0.065	0.31	1.1	0.89	1.3	0.43	0.89	1	0.85	1.2	0.76	0.93
ENSG00000232163	RPLP1P13	0.6502	None	1.6	0.9	2.7	0.11	0.13	1.1	0.55	2	0.86	0.96	0.89	0.46	1.7	0.72	0.91	0.63	0.33	1.2	0.16	0.48	0.94	0.49	1.8	0.85	0.95	1.3	0.68	2.5	0.42	0.7	1	0.53	1.9	0.97	0.99	1.4	0.72	2.6	0.33	0.64	0.86	0.45	1.7	0.66	0.88	1.1	0.85	1.5	0.44	0.9	0.96	0.73	1.3	0.76	0.93
ENSG00000243659	FO393419.3	0.2945	None	1	0.64	1.6	1	1	1.1	0.66	1.9	0.68	0.89	1.1	0.65	1.9	0.72	0.91	1.6	0.97	2.8	0.066	0.3	1.2	0.72	2.1	0.46	0.76	1.5	0.91	2.6	0.11	0.35	1.1	0.64	1.8	0.79	0.92	1.2	0.72	2	0.47	0.75	1.1	0.64	1.8	0.76	0.92	1	0.84	1.3	0.67	0.96	0.97	0.78	1.2	0.76	0.93
ENSG00000271483	AC108676.2	0.5359	None	1.4	0.72	2.8	0.31	0.35	1.5	0.65	3.3	0.36	0.72	1.1	0.5	2.6	0.77	0.93	1	0.44	2.3	0.99	1	0.96	0.42	2.2	0.92	0.97	1.2	0.51	2.6	0.72	0.89	0.88	0.39	2	0.75	0.91	1.4	0.63	3.2	0.39	0.69	1.1	0.49	2.5	0.8	0.94	0.78	0.56	1.1	0.16	0.72	0.95	0.67	1.3	0.76	0.93
ENSG00000272897	AL109827.1	0.1748	None	1	0.76	1.4	0.87	0.92	1.3	0.9	1.9	0.16	0.51	1.2	0.82	1.7	0.39	0.72	1.1	0.77	1.6	0.57	0.85	1.2	0.85	1.7	0.29	0.64	1	0.71	1.5	0.91	0.97	1.1	0.74	1.5	0.75	0.91	1.3	0.89	1.8	0.19	0.49	1	0.72	1.5	0.86	0.96	0.93	0.8	1.1	0.34	0.86	0.98	0.84	1.1	0.76	0.93
ENSG00000121297	TSHZ3	2.2782	None	4.6	3.6	5.8	5.3e-27	1.3e-26	1.4	1	1.8	0.029	0.22	1.1	0.81	1.4	0.64	0.88	1	0.78	1.3	0.87	0.96	1	0.76	1.3	0.99	1	0.95	0.72	1.3	0.72	0.89	1.2	0.88	1.5	0.31	0.63	1.1	0.82	1.4	0.56	0.81	0.93	0.71	1.2	0.61	0.86	1	0.9	1.1	0.79	0.97	0.98	0.88	1.1	0.76	0.93
ENSG00000158014	SLC30A2	0.4155	None	1.4	1.1	1.6	0.00048	0.00073	0.94	0.76	1.2	0.53	0.83	0.88	0.72	1.1	0.22	0.57	0.87	0.71	1.1	0.18	0.51	0.83	0.67	1	0.074	0.31	1.1	0.87	1.3	0.54	0.79	1	0.82	1.2	0.94	0.98	1.1	0.9	1.4	0.33	0.64	0.96	0.78	1.2	0.67	0.89	1.1	0.97	1.2	0.18	0.75	1	0.93	1.1	0.76	0.93
ENSG00000213183	RPS7P8	0.2917	None	1.6	1.2	2.2	0.0037	0.0052	0.81	0.55	1.2	0.27	0.64	0.92	0.63	1.3	0.68	0.89	0.74	0.51	1.1	0.12	0.42	0.71	0.49	1	0.079	0.32	0.66	0.45	0.96	0.032	0.16	0.75	0.51	1.1	0.13	0.41	0.69	0.47	1	0.051	0.24	0.82	0.56	1.2	0.29	0.65	0.96	0.82	1.1	0.59	0.94	1	0.87	1.2	0.76	0.93
ENSG00000267526	AC005702.3	0.1993	None	1.1	0.94	1.3	0.22	0.26	1.1	0.86	1.3	0.59	0.85	0.99	0.81	1.2	0.95	0.99	1.1	0.87	1.3	0.52	0.82	1.1	0.88	1.3	0.45	0.76	1	0.82	1.2	0.95	0.98	1	0.85	1.3	0.66	0.86	1	0.85	1.3	0.66	0.85	1.1	0.87	1.3	0.52	0.81	0.98	0.9	1.1	0.63	0.95	0.99	0.91	1.1	0.76	0.93
ENSG00000215912	TTC34	0.2243	None	1.1	1	1.2	0.0057	0.008	1	0.94	1.1	0.48	0.8	0.99	0.89	1.1	0.8	0.94	1	0.92	1.1	0.77	0.93	1	0.93	1.1	0.5	0.79	1.1	0.96	1.2	0.25	0.54	1.1	0.97	1.2	0.18	0.49	1.1	0.97	1.2	0.17	0.47	1.1	0.95	1.2	0.29	0.65	0.97	0.93	1	0.24	0.81	1	0.96	1.1	0.76	0.93
ENSG00000004975	DVL2	3.023	None	7.4	4.7	12	4.7e-15	9.3e-15	1.2	0.72	2.1	0.43	0.77	1	0.59	1.8	0.95	0.99	0.86	0.5	1.5	0.6	0.86	1.1	0.66	2	0.65	0.87	1.1	0.65	1.9	0.67	0.86	1.2	0.73	2.2	0.42	0.72	1.3	0.78	2.3	0.28	0.59	1.1	0.62	1.8	0.81	0.94	1	0.8	1.3	0.99	1	0.97	0.77	1.2	0.77	0.93
ENSG00000095059	DHPS	6.0405	None	65	56	74	1.1e-113	1.5e-112	1.1	0.9	1.3	0.47	0.79	0.88	0.75	1	0.13	0.44	0.96	0.81	1.1	0.59	0.85	1.1	0.91	1.3	0.38	0.71	1	0.86	1.2	0.82	0.93	0.99	0.84	1.2	0.9	0.96	1.1	0.91	1.3	0.38	0.69	1.1	0.94	1.3	0.23	0.59	0.99	0.92	1.1	0.76	0.97	1	0.94	1.1	0.77	0.93
ENSG00000105479	CCDC114	0.2538	None	1.4	1.1	1.8	0.0042	0.006	0.95	0.72	1.2	0.7	0.9	0.79	0.6	1	0.1	0.39	0.74	0.56	0.98	0.034	0.2	0.87	0.66	1.1	0.32	0.67	0.9	0.68	1.2	0.44	0.72	0.85	0.65	1.1	0.26	0.58	0.83	0.63	1.1	0.19	0.49	0.8	0.61	1.1	0.11	0.41	1	0.91	1.2	0.67	0.96	0.98	0.87	1.1	0.77	0.93
ENSG00000117215	PLA2G2D	0.5015	None	1.1	0.94	1.4	0.17	0.2	1.3	1	1.6	0.026	0.2	1.1	0.85	1.3	0.58	0.84	1.1	0.91	1.4	0.26	0.61	1.1	0.91	1.4	0.25	0.6	1.3	1.1	1.7	0.016	0.11	1.3	1.1	1.7	0.018	0.12	1.4	1.1	1.8	0.0043	0.046	1.2	0.98	1.6	0.067	0.31	1	0.94	1.1	0.52	0.92	0.99	0.89	1.1	0.77	0.93
ENSG00000138036	DYNC2LI1	4.5099	None	24	20	29	2.1e-75	1.1e-74	1.1	0.86	1.3	0.55	0.83	0.74	0.59	0.93	0.0088	0.087	0.79	0.63	0.99	0.038	0.22	0.92	0.74	1.2	0.49	0.79	0.99	0.79	1.2	0.95	0.98	1	0.8	1.2	0.98	0.99	1.1	0.87	1.4	0.43	0.72	1	0.83	1.3	0.72	0.91	1	0.94	1.1	0.52	0.92	0.99	0.9	1.1	0.77	0.93
ENSG00000139508	SLC46A3	2.1774	C5	7.5	5.3	11	4.1e-22	9.1e-22	0.68	0.45	1	0.078	0.37	0.53	0.34	0.8	0.0031	0.04	0.49	0.32	0.75	0.0011	0.018	0.53	0.35	0.81	0.0038	0.043	0.6	0.39	0.91	0.016	0.11	0.59	0.39	0.91	0.016	0.11	0.77	0.5	1.2	0.21	0.52	0.67	0.44	1	0.062	0.3	0.97	0.81	1.2	0.74	0.97	0.97	0.82	1.2	0.77	0.93
ENSG00000153574	RPIA	1.3526	None	2.7	2	3.5	4.7e-11	8.7e-11	1	0.75	1.4	0.83	0.95	0.84	0.61	1.2	0.31	0.65	1	0.72	1.4	0.99	1	0.94	0.68	1.3	0.72	0.9	0.94	0.68	1.3	0.71	0.88	1	0.72	1.4	1	1	0.9	0.65	1.3	0.54	0.79	0.97	0.69	1.3	0.83	0.95	1	0.88	1.2	0.82	0.98	0.98	0.85	1.1	0.77	0.93
ENSG00000177800	TMEM78	0.7908	None	1.6	1.3	2.1	3.7e-05	5.9e-05	1.2	0.92	1.6	0.17	0.53	0.89	0.68	1.2	0.42	0.75	1.1	0.8	1.4	0.71	0.91	0.84	0.64	1.1	0.23	0.57	1.3	0.96	1.7	0.1	0.34	1.1	0.83	1.4	0.53	0.79	1.2	0.91	1.6	0.21	0.51	1.2	0.89	1.5	0.26	0.62	0.95	0.84	1.1	0.34	0.86	0.98	0.88	1.1	0.77	0.93
ENSG00000224881	AC068279.1	0.4147	None	1.2	0.88	1.6	0.26	0.3	1.3	0.9	1.8	0.17	0.53	1.3	0.9	1.8	0.18	0.51	0.99	0.7	1.4	0.97	0.99	1.2	0.82	1.6	0.4	0.72	1	0.73	1.5	0.86	0.94	1.2	0.88	1.8	0.21	0.54	1.2	0.85	1.7	0.3	0.62	1.2	0.84	1.7	0.31	0.67	0.95	0.82	1.1	0.44	0.9	0.98	0.85	1.1	0.77	0.93
ENSG00000234648	AL162151.2	1.4331	None	4.1	1.1	16	0.042	0.053	0.67	0.13	3.4	0.63	0.87	0.4	0.08	2.1	0.27	0.62	0.39	0.078	2	0.26	0.61	0.57	0.11	2.9	0.5	0.79	0.43	0.085	2.2	0.31	0.61	0.73	0.14	3.7	0.71	0.89	0.54	0.11	2.7	0.45	0.74	0.62	0.12	3.1	0.56	0.83	1.6	0.8	3.1	0.19	0.75	1.1	0.56	2.2	0.77	0.93
ENSG00000258653	AC005520.1	0.6587	None	1.5	1.1	2.1	0.023	0.03	1	0.66	1.5	0.99	1	0.99	0.65	1.5	0.95	0.99	1	0.67	1.5	0.93	0.98	1	0.66	1.5	0.97	0.99	1.2	0.76	1.7	0.51	0.76	1.2	0.82	1.9	0.31	0.64	0.94	0.62	1.4	0.78	0.91	0.94	0.62	1.4	0.77	0.93	1	0.87	1.2	0.72	0.97	1	0.86	1.2	0.77	0.93
ENSG00000265118	AC134669.2	0.4511	None	1.7	1.2	2.4	0.002	0.0029	0.69	0.46	1	0.08	0.37	0.6	0.4	0.9	0.014	0.12	0.9	0.6	1.4	0.62	0.87	0.95	0.63	1.4	0.79	0.93	0.68	0.45	1	0.064	0.26	0.77	0.51	1.2	0.2	0.52	0.71	0.47	1.1	0.1	0.36	0.96	0.64	1.5	0.86	0.96	1.1	0.9	1.3	0.44	0.9	0.97	0.82	1.2	0.77	0.93
ENSG00000266728	AC015688.5	0.2403	None	1.1	0.84	1.4	0.48	0.52	1	0.75	1.4	0.81	0.94	1	0.74	1.4	0.88	0.97	1.1	0.78	1.5	0.66	0.89	1	0.74	1.4	0.9	0.97	1.1	0.82	1.6	0.45	0.73	1.3	0.92	1.7	0.15	0.44	1.1	0.8	1.5	0.54	0.79	1	0.74	1.4	0.88	0.96	1	0.87	1.1	0.98	1	0.98	0.86	1.1	0.77	0.93
ENSG00000270757	HSPE1-MOB4	4.667	None	18	12	26	1.4e-31	3.5e-31	1.3	0.82	2.1	0.26	0.63	1.4	0.88	2.2	0.15	0.47	1.4	0.88	2.2	0.15	0.47	1.6	0.99	2.5	0.053	0.26	1.3	0.83	2.1	0.23	0.52	1.6	1	2.6	0.041	0.21	1.4	0.91	2.3	0.12	0.38	1.3	0.84	2.1	0.22	0.58	1.1	0.9	1.3	0.39	0.88	0.97	0.8	1.2	0.77	0.93
ENSG00000008988	RPS20	11.0669	None	2300	2100	2600	6.5e-168	8.9e-166	0.99	0.86	1.1	0.92	0.98	0.97	0.84	1.1	0.71	0.91	0.98	0.85	1.1	0.8	0.94	0.94	0.81	1.1	0.36	0.7	0.86	0.75	0.99	0.041	0.19	0.86	0.74	0.99	0.035	0.19	0.86	0.75	1	0.046	0.23	0.88	0.76	1	0.072	0.33	0.99	0.93	1.1	0.8	0.98	1	0.95	1.1	0.77	0.93
ENSG00000168955	TM4SF20	0.5349	None	1.3	1.1	1.6	0.0087	0.012	1.1	0.87	1.5	0.36	0.72	1	0.8	1.3	0.82	0.95	0.92	0.71	1.2	0.51	0.81	1.1	0.84	1.4	0.57	0.83	1.2	0.93	1.5	0.17	0.45	1.3	0.98	1.6	0.066	0.28	1.3	0.98	1.6	0.068	0.29	0.99	0.77	1.3	0.95	0.98	0.95	0.86	1.1	0.38	0.88	1	0.91	1.1	0.77	0.93
ENSG00000169607	CKAP2L	4.6789	None	33	25	44	5.2e-58	2e-57	0.49	0.35	0.69	4e-05	0.0014	0.72	0.52	1	0.049	0.25	0.8	0.57	1.1	0.18	0.52	0.91	0.65	1.3	0.56	0.83	0.61	0.44	0.85	0.004	0.038	0.78	0.56	1.1	0.14	0.44	0.94	0.68	1.3	0.72	0.89	1.1	0.81	1.6	0.47	0.79	0.98	0.85	1.1	0.73	0.97	0.98	0.85	1.1	0.77	0.93
ENSG00000266714	MYO15B	2.2053	None	2.7	1.4	5.3	0.004	0.0057	3.3	1.5	7.4	0.0033	0.05	0.9	0.41	2	0.8	0.94	1.4	0.65	3.2	0.36	0.71	1.7	0.78	3.8	0.18	0.5	1.3	0.58	2.9	0.53	0.78	2.1	0.95	4.7	0.068	0.28	2.2	1	4.9	0.05	0.24	1.6	0.71	3.5	0.26	0.63	1	0.74	1.5	0.83	0.98	1.1	0.75	1.5	0.77	0.93
ENSG00000144407	PTH2R	0.7672	None	1.8	1.1	3.1	0.026	0.034	0.78	0.41	1.5	0.44	0.78	0.83	0.44	1.6	0.56	0.84	0.69	0.36	1.3	0.24	0.6	1	0.53	1.9	1	1	1.1	0.6	2.1	0.72	0.88	0.93	0.49	1.7	0.81	0.93	0.86	0.46	1.6	0.64	0.85	0.98	0.52	1.9	0.95	0.99	1.1	0.83	1.4	0.58	0.94	1	0.8	1.4	0.77	0.93
ENSG00000112796	ENPP5	0.1585	None	1.2	0.95	1.4	0.15	0.17	1	0.77	1.3	0.97	0.99	0.91	0.7	1.2	0.45	0.76	0.92	0.72	1.2	0.53	0.83	0.92	0.72	1.2	0.53	0.81	1	0.8	1.3	0.81	0.92	0.97	0.75	1.2	0.8	0.93	0.98	0.76	1.3	0.86	0.95	0.94	0.73	1.2	0.64	0.87	1	0.9	1.1	0.96	1	0.98	0.88	1.1	0.77	0.93
ENSG00000008226	DLEC1	0.5093	None	1.4	1.1	1.9	0.014	0.019	0.94	0.67	1.3	0.73	0.91	1	0.74	1.5	0.81	0.94	1	0.74	1.5	0.82	0.95	1	0.72	1.4	0.96	0.99	1.1	0.79	1.6	0.57	0.8	1	0.75	1.5	0.79	0.92	1	0.73	1.5	0.85	0.95	0.82	0.59	1.2	0.26	0.63	0.95	0.82	1.1	0.49	0.92	1	0.89	1.2	0.77	0.93
ENSG00000023516	AKAP11	3.0547	None	8.3	7.4	9.4	1.4e-79	8.4e-79	1.1	0.91	1.2	0.47	0.79	1.1	0.92	1.2	0.4	0.73	1	0.88	1.2	0.8	0.94	1	0.87	1.2	0.93	0.98	0.96	0.84	1.1	0.61	0.83	0.91	0.79	1	0.2	0.51	0.97	0.84	1.1	0.65	0.85	0.87	0.75	1	0.044	0.24	1	0.98	1.1	0.16	0.73	1	0.95	1.1	0.77	0.93
ENSG00000101544	ADNP2	1.7441	None	3.2	2.7	3.9	2.6e-25	6.2e-25	1.2	0.99	1.5	0.066	0.34	1.1	0.89	1.4	0.33	0.67	1.1	0.87	1.3	0.49	0.8	1.1	0.85	1.3	0.57	0.83	0.99	0.8	1.2	0.96	0.98	0.92	0.73	1.1	0.43	0.73	1.1	0.92	1.4	0.23	0.54	1	0.83	1.3	0.78	0.93	0.96	0.87	1.1	0.36	0.87	0.99	0.9	1.1	0.77	0.93
ENSG00000108510	MED13	4.379	None	25	16	38	2.9e-33	7.8e-33	1.1	0.65	1.8	0.79	0.94	0.73	0.45	1.2	0.22	0.56	0.69	0.42	1.1	0.14	0.45	0.72	0.44	1.2	0.19	0.53	1.1	0.67	1.8	0.68	0.87	0.8	0.49	1.3	0.39	0.7	1	0.61	1.6	0.99	1	0.84	0.51	1.4	0.48	0.8	0.89	0.72	1.1	0.28	0.83	1	0.84	1.3	0.77	0.93
ENSG00000109956	B3GAT1	0.5181	None	1.3	1.2	1.5	1.9e-05	3.2e-05	1.2	1	1.4	0.012	0.12	0.93	0.8	1.1	0.32	0.66	1	0.89	1.2	0.66	0.89	1	0.9	1.2	0.58	0.84	1.1	0.97	1.3	0.1	0.35	1.2	1	1.4	0.015	0.11	1.2	1	1.4	0.01	0.087	1.1	0.94	1.3	0.26	0.62	0.97	0.92	1	0.42	0.89	0.99	0.93	1.1	0.77	0.93
ENSG00000137942	FNBP1L	2.3675	None	6.2	4.6	8.4	6.1e-24	1.4e-23	0.84	0.59	1.2	0.35	0.72	0.82	0.57	1.2	0.28	0.63	0.74	0.51	1.1	0.094	0.37	0.82	0.57	1.2	0.27	0.61	0.88	0.61	1.3	0.48	0.75	0.87	0.61	1.3	0.46	0.75	0.9	0.63	1.3	0.57	0.81	0.75	0.53	1.1	0.12	0.44	0.99	0.85	1.2	0.9	0.99	1	0.88	1.2	0.77	0.93
ENSG00000142910	TINAGL1	0.7161	None	1.6	1.2	2.2	0.002	0.003	1.3	0.9	1.8	0.17	0.53	1.1	0.76	1.6	0.64	0.87	0.89	0.62	1.3	0.51	0.81	0.94	0.65	1.3	0.73	0.91	1.2	0.82	1.7	0.37	0.67	1	0.73	1.5	0.81	0.93	0.93	0.65	1.3	0.69	0.87	0.88	0.61	1.3	0.48	0.79	1	0.87	1.2	0.89	0.99	0.98	0.84	1.1	0.77	0.93
ENSG00000165837	ERICH6B	0.5681	None	1.9	1.3	2.9	0.0016	0.0024	0.8	0.49	1.3	0.38	0.74	0.78	0.48	1.3	0.31	0.65	0.77	0.47	1.3	0.29	0.64	0.81	0.5	1.3	0.4	0.73	0.9	0.55	1.5	0.66	0.85	0.81	0.5	1.3	0.4	0.7	0.79	0.49	1.3	0.36	0.66	0.75	0.46	1.2	0.24	0.6	0.86	0.7	1.1	0.14	0.71	0.97	0.79	1.2	0.77	0.93
ENSG00000258033	AC063947.2	0.4505	None	1.2	0.9	1.5	0.24	0.27	1.2	0.88	1.7	0.22	0.6	1.1	0.79	1.5	0.6	0.86	1.2	0.88	1.7	0.22	0.57	1.2	0.85	1.6	0.34	0.68	1.1	0.77	1.5	0.72	0.89	1.1	0.82	1.6	0.45	0.74	1.2	0.87	1.7	0.27	0.58	1.4	0.99	1.9	0.054	0.28	0.94	0.82	1.1	0.4	0.88	1	0.89	1.2	0.77	0.93
ENSG00000279049	AL353898.2	6.2785	None	85	48	150	1.2e-33	3.2e-33	1.8	0.9	3.5	0.097	0.41	0.4	0.2	0.79	0.0085	0.085	0.77	0.39	1.5	0.45	0.78	0.77	0.39	1.5	0.46	0.76	1.3	0.67	2.6	0.41	0.69	1.6	0.8	3.1	0.18	0.49	1.8	0.91	3.5	0.092	0.34	0.75	0.38	1.5	0.41	0.75	0.74	0.56	0.99	0.042	0.48	0.96	0.72	1.3	0.77	0.93
ENSG00000100804	PSMB5	8.7371	None	430	400	470	1.3e-179	5e-177	1	0.95	1.1	0.37	0.73	1.1	0.97	1.2	0.15	0.47	1	0.93	1.1	0.62	0.87	1	0.91	1.1	0.96	0.99	0.95	0.86	1	0.25	0.55	0.94	0.85	1	0.19	0.5	0.96	0.87	1.1	0.4	0.7	1	0.91	1.1	1	1	0.98	0.94	1	0.32	0.85	0.99	0.95	1	0.77	0.93
ENSG00000131437	KIF3A	3.5191	None	12	9.9	16	5.1e-51	1.8e-50	1.2	0.94	1.6	0.13	0.47	1	0.77	1.3	0.95	0.99	0.89	0.68	1.2	0.37	0.72	0.98	0.75	1.3	0.91	0.97	0.86	0.66	1.1	0.28	0.57	0.88	0.67	1.2	0.36	0.68	0.76	0.58	1	0.05	0.24	0.71	0.54	0.93	0.014	0.12	1	0.92	1.1	0.66	0.96	1	0.91	1.1	0.77	0.93
ENSG00000172209	GPR22	0.4515	None	1.3	1	1.6	0.04	0.051	1.1	0.86	1.5	0.38	0.74	0.96	0.73	1.3	0.76	0.92	0.97	0.74	1.3	0.83	0.95	1.1	0.84	1.4	0.5	0.79	1.2	0.94	1.6	0.13	0.39	1.2	0.9	1.6	0.22	0.54	1.2	0.89	1.5	0.28	0.59	1	0.79	1.4	0.78	0.93	0.95	0.85	1.1	0.38	0.87	1	0.91	1.1	0.77	0.93
ENSG00000215845	TSTD1	1.68	None	2.5	1.1	5.6	0.028	0.036	1.4	0.53	3.6	0.5	0.81	1.4	0.53	3.6	0.51	0.8	1.2	0.47	3.2	0.69	0.9	1.2	0.46	3.1	0.7	0.89	1	0.4	2.7	0.94	0.98	1.6	0.63	4.3	0.31	0.64	1.5	0.56	3.8	0.43	0.72	1.2	0.46	3.2	0.69	0.9	1.1	0.71	1.6	0.79	0.97	0.94	0.63	1.4	0.77	0.93
ENSG00000232713	AC010733.1	0.9291	None	1.4	0.78	2.7	0.24	0.27	1.4	0.69	3	0.32	0.7	1.5	0.74	3.2	0.24	0.59	1.3	0.65	2.8	0.43	0.76	1.4	0.69	3	0.33	0.68	1.5	0.74	3.2	0.25	0.54	1.2	0.59	2.6	0.57	0.82	1.3	0.64	2.8	0.43	0.72	1.4	0.66	2.8	0.4	0.74	0.91	0.67	1.2	0.53	0.93	0.95	0.7	1.3	0.77	0.93
ENSG00000244060	AC003029.1	0.1676	None	1.2	0.96	1.5	0.11	0.13	0.96	0.72	1.3	0.78	0.93	0.89	0.67	1.2	0.43	0.75	0.88	0.66	1.2	0.37	0.72	0.82	0.61	1.1	0.16	0.48	0.91	0.68	1.2	0.52	0.78	0.94	0.71	1.3	0.68	0.87	1	0.75	1.3	0.98	0.99	0.92	0.69	1.2	0.56	0.84	1	0.92	1.2	0.49	0.92	0.98	0.87	1.1	0.77	0.93
ENSG00000250182	EEF1A1P13	2.9333	None	9.3	7.2	12	3.1e-37	8.7e-37	0.79	0.58	1.1	0.15	0.5	0.79	0.58	1.1	0.15	0.47	0.78	0.57	1.1	0.13	0.44	0.87	0.63	1.2	0.38	0.71	0.83	0.6	1.1	0.23	0.53	0.83	0.61	1.1	0.25	0.57	0.72	0.53	0.99	0.043	0.22	0.88	0.64	1.2	0.42	0.76	1	0.89	1.2	0.76	0.97	0.98	0.86	1.1	0.77	0.93
ENSG00000277867	AC138649.4	0.5249	None	1.3	0.76	2.2	0.34	0.38	1.2	0.64	2.2	0.57	0.84	1.5	0.81	2.8	0.2	0.54	1.2	0.63	2.2	0.6	0.86	1.4	0.73	2.5	0.32	0.67	1.1	0.61	2.1	0.68	0.87	1	0.56	2	0.88	0.96	1.1	0.59	2	0.78	0.91	0.9	0.48	1.7	0.74	0.92	0.94	0.72	1.2	0.63	0.95	0.96	0.74	1.2	0.77	0.93
ENSG00000123124	WWP1	3.153	None	8.2	5.9	11	5.8e-27	1.4e-26	1.1	0.72	1.5	0.79	0.94	0.86	0.59	1.3	0.44	0.76	0.95	0.65	1.4	0.77	0.93	1.2	0.81	1.7	0.37	0.71	1.1	0.76	1.6	0.57	0.81	1.3	0.86	1.8	0.23	0.56	1.1	0.74	1.6	0.69	0.87	0.95	0.65	1.4	0.81	0.94	1.1	0.93	1.3	0.29	0.84	1	0.87	1.2	0.77	0.93
ENSG00000159792	PSKH1	3.2735	None	13	9.4	18	1e-35	2.9e-35	0.79	0.55	1.2	0.22	0.6	0.75	0.51	1.1	0.12	0.43	0.71	0.49	1	0.076	0.33	0.68	0.47	1	0.047	0.24	0.74	0.51	1.1	0.11	0.35	0.7	0.48	1	0.059	0.26	0.7	0.48	1	0.058	0.26	0.72	0.49	1	0.079	0.34	1.1	0.9	1.2	0.5	0.92	1	0.87	1.2	0.77	0.93
ENSG00000196236	XPNPEP3	3.6407	None	18	13	25	8.4e-42	2.5e-41	0.85	0.58	1.2	0.37	0.73	0.62	0.43	0.89	0.011	0.1	0.67	0.46	0.97	0.035	0.21	0.64	0.44	0.93	0.02	0.14	0.71	0.49	1	0.074	0.28	0.74	0.51	1.1	0.11	0.38	0.76	0.52	1.1	0.14	0.43	0.78	0.54	1.1	0.19	0.54	0.88	0.75	1	0.11	0.66	0.98	0.84	1.1	0.77	0.93
ENSG00000204930	FAM221B	0.5571	None	1	0.67	1.5	0.93	0.98	2.2	1.3	3.6	0.0025	0.041	1.2	0.73	2	0.47	0.78	1.4	0.85	2.3	0.18	0.52	1.6	0.96	2.6	0.071	0.3	1.6	0.97	2.6	0.066	0.26	1.4	0.86	2.3	0.17	0.48	1.5	0.91	2.5	0.11	0.37	1.3	0.82	2.2	0.24	0.6	0.9	0.73	1.1	0.31	0.85	1	0.84	1.3	0.77	0.93
ENSG00000253570	AC069120.2	0.2571	None	1.2	0.78	1.7	0.44	0.48	1.1	0.67	1.7	0.74	0.92	1.1	0.66	1.7	0.78	0.93	0.98	0.61	1.6	0.92	0.98	0.93	0.58	1.5	0.77	0.92	1.2	0.74	1.9	0.48	0.75	1.1	0.69	1.8	0.66	0.87	1.1	0.66	1.7	0.8	0.92	0.93	0.58	1.5	0.77	0.93	0.98	0.8	1.2	0.82	0.98	0.97	0.79	1.2	0.77	0.93
ENSG00000126460	PRRG2	0.2919	None	1.2	0.92	1.5	0.2	0.23	1	0.75	1.4	0.94	0.98	1	0.76	1.4	0.82	0.95	1	0.75	1.4	0.92	0.98	1.1	0.79	1.4	0.66	0.87	0.97	0.72	1.3	0.83	0.93	1.1	0.81	1.5	0.58	0.82	1	0.77	1.4	0.78	0.91	1.1	0.78	1.4	0.72	0.91	1	0.91	1.2	0.67	0.96	0.98	0.86	1.1	0.77	0.93
ENSG00000168924	LETM1	3.3103	None	13	9.7	17	6.8e-40	2e-39	0.99	0.7	1.4	0.95	0.99	0.77	0.55	1.1	0.13	0.44	0.71	0.5	0.99	0.045	0.24	0.65	0.46	0.92	0.014	0.11	0.79	0.56	1.1	0.18	0.46	0.79	0.56	1.1	0.18	0.49	0.76	0.54	1.1	0.12	0.38	0.69	0.49	0.97	0.031	0.19	1	0.86	1.2	0.98	1	0.98	0.85	1.1	0.77	0.93
ENSG00000215482	CALM2P3	0.3984	None	1.2	0.81	1.9	0.34	0.38	0.95	0.58	1.6	0.85	0.96	1	0.6	1.6	0.99	1	1.2	0.74	2	0.44	0.77	1.3	0.81	2.2	0.26	0.61	0.88	0.53	1.4	0.6	0.82	0.88	0.54	1.5	0.63	0.85	1	0.63	1.7	0.91	0.97	0.91	0.55	1.5	0.72	0.91	1.2	0.95	1.4	0.15	0.71	1	0.84	1.3	0.77	0.93
ENSG00000171222	SCAND1	4.98	None	28	18	44	1.7e-30	4.4e-30	1.3	0.75	2.2	0.36	0.72	1.2	0.71	2.2	0.44	0.76	0.87	0.5	1.5	0.63	0.87	1.1	0.64	1.9	0.69	0.89	1.2	0.67	2	0.58	0.81	1	0.6	1.8	0.88	0.96	1.2	0.7	2.1	0.49	0.76	1.3	0.73	2.2	0.4	0.74	0.95	0.75	1.2	0.66	0.96	1	0.82	1.3	0.77	0.93
ENSG00000187860	CCDC157	1.6062	None	2.7	2	3.6	1.2e-10	2.2e-10	1.3	0.9	1.8	0.18	0.55	1.1	0.81	1.6	0.44	0.76	1.1	0.8	1.6	0.5	0.81	1.2	0.83	1.6	0.38	0.71	1.2	0.85	1.7	0.29	0.59	1.2	0.87	1.7	0.24	0.56	1.1	0.79	1.6	0.52	0.78	0.96	0.68	1.3	0.8	0.94	0.98	0.85	1.1	0.78	0.97	0.98	0.85	1.1	0.77	0.93
ENSG00000213376	GAPDHP71	0.3559	None	1.3	1	1.7	0.034	0.043	1.2	0.86	1.6	0.32	0.7	0.9	0.66	1.2	0.51	0.8	1.1	0.79	1.4	0.68	0.9	0.93	0.68	1.3	0.63	0.86	0.99	0.73	1.3	0.93	0.98	0.99	0.73	1.3	0.93	0.97	0.91	0.67	1.2	0.52	0.78	1	0.74	1.4	1	1	0.95	0.84	1.1	0.48	0.91	0.98	0.86	1.1	0.77	0.93
ENSG00000239351	NPM1P29	0.4174	None	1.4	1	1.9	0.028	0.037	0.99	0.68	1.4	0.95	0.99	0.89	0.62	1.3	0.54	0.83	0.78	0.54	1.1	0.2	0.54	0.87	0.6	1.3	0.46	0.77	1.1	0.75	1.6	0.66	0.86	0.93	0.64	1.3	0.7	0.89	0.92	0.64	1.3	0.66	0.85	0.85	0.59	1.2	0.39	0.74	1.1	0.92	1.3	0.36	0.86	1	0.88	1.2	0.77	0.93
ENSG00000033800	PIAS1	4.1941	None	22	18	27	3.6e-74	1.9e-73	0.7	0.56	0.88	0.002	0.036	0.75	0.6	0.94	0.013	0.11	0.82	0.65	1	0.08	0.34	0.79	0.63	0.99	0.038	0.21	0.83	0.66	1	0.1	0.34	0.91	0.73	1.1	0.39	0.7	0.85	0.68	1.1	0.14	0.42	0.81	0.65	1	0.07	0.32	1	0.94	1.1	0.47	0.91	1	0.92	1.1	0.77	0.93
ENSG00000125245	GPR18	0.5714	None	1.3	0.95	1.8	0.1	0.13	1.3	0.87	1.8	0.23	0.6	1	0.7	1.5	0.95	0.99	0.92	0.64	1.3	0.64	0.88	1.1	0.75	1.5	0.7	0.89	1.3	0.88	1.8	0.21	0.49	1.4	0.98	2	0.066	0.28	1.2	0.84	1.8	0.29	0.61	1.1	0.73	1.5	0.78	0.93	1	0.88	1.2	0.73	0.97	1	0.88	1.2	0.77	0.93
ENSG00000183621	ZNF438	2.0457	None	4.5	3.6	5.6	8.3e-29	2.1e-28	0.93	0.72	1.2	0.59	0.86	0.8	0.61	1	0.086	0.35	0.88	0.68	1.1	0.33	0.69	0.91	0.7	1.2	0.46	0.76	0.97	0.75	1.3	0.84	0.94	0.93	0.72	1.2	0.59	0.83	1.1	0.82	1.4	0.65	0.85	1	0.77	1.3	0.99	1	0.94	0.84	1	0.24	0.8	1	0.91	1.1	0.77	0.93
ENSG00000226984	AL035410.1	0.3302	None	1.5	1	2.2	0.041	0.052	0.91	0.56	1.5	0.68	0.89	0.84	0.53	1.3	0.47	0.78	0.88	0.55	1.4	0.6	0.86	0.89	0.56	1.4	0.64	0.86	0.79	0.49	1.3	0.32	0.62	0.88	0.55	1.4	0.59	0.83	0.95	0.59	1.5	0.83	0.94	0.92	0.57	1.5	0.72	0.91	0.84	0.69	1	0.09	0.62	0.97	0.8	1.2	0.77	0.93
ENSG00000117620	SLC35A3	2.7091	None	6.8	5.1	9	2.2e-28	5.4e-28	0.95	0.68	1.3	0.76	0.93	0.79	0.57	1.1	0.18	0.51	0.89	0.64	1.2	0.5	0.81	1	0.72	1.4	0.96	0.99	1.1	0.8	1.6	0.49	0.75	1	0.74	1.4	0.85	0.95	1	0.72	1.4	0.95	0.98	0.92	0.66	1.3	0.63	0.87	0.98	0.85	1.1	0.73	0.97	1	0.89	1.2	0.77	0.93
ENSG00000137135	ARHGEF39	2.3531	None	9.1	6.4	13	4.3e-25	1e-24	0.38	0.25	0.57	9.6e-06	0.00042	0.35	0.23	0.53	2.2e-06	9.9e-05	0.53	0.35	0.82	0.0039	0.048	0.61	0.4	0.93	0.023	0.15	0.47	0.31	0.72	0.00054	0.0082	0.48	0.32	0.74	0.00082	0.012	0.78	0.51	1.2	0.25	0.56	1	0.67	1.6	0.94	0.98	1	0.88	1.3	0.61	0.94	0.97	0.82	1.2	0.77	0.93
ENSG00000144730	IL17RD	0.4158	None	1.5	1.2	1.8	0.00041	0.00063	1	0.8	1.3	0.79	0.94	0.93	0.72	1.2	0.56	0.84	0.96	0.74	1.2	0.73	0.92	0.87	0.67	1.1	0.28	0.63	0.88	0.68	1.1	0.35	0.64	0.88	0.68	1.1	0.34	0.66	0.8	0.62	1	0.085	0.32	0.84	0.65	1.1	0.2	0.55	1	0.9	1.1	0.9	0.99	0.98	0.88	1.1	0.77	0.93
ENSG00000149809	TM7SF2	2.1667	None	5	3.1	8.1	2.6e-10	4.8e-10	1	0.59	1.8	0.9	0.97	0.98	0.56	1.7	0.94	0.98	0.79	0.45	1.4	0.42	0.75	0.77	0.44	1.4	0.36	0.7	1.1	0.6	1.9	0.85	0.94	0.79	0.45	1.4	0.41	0.71	0.99	0.56	1.7	0.97	0.99	1.2	0.7	2.2	0.47	0.79	0.87	0.69	1.1	0.25	0.81	0.97	0.76	1.2	0.77	0.93
ENSG00000179546	HTR1D	0.3661	None	1.2	0.99	1.4	0.069	0.086	1.1	0.93	1.4	0.21	0.58	1.1	0.88	1.3	0.49	0.79	1	0.85	1.3	0.68	0.9	1.1	0.88	1.3	0.44	0.76	1.2	0.96	1.4	0.11	0.36	1.1	0.87	1.3	0.55	0.8	1.1	0.89	1.3	0.44	0.73	1.1	0.88	1.3	0.47	0.79	1	0.95	1.1	0.49	0.92	1	0.93	1.1	0.77	0.93
ENSG00000186522	SEPT10	6.3426	None	100	88	110	1e-123	1.9e-122	0.85	0.72	0.99	0.042	0.27	0.78	0.67	0.92	0.0029	0.039	0.83	0.71	0.97	0.022	0.16	0.77	0.66	0.9	0.0014	0.02	0.76	0.65	0.89	0.00091	0.012	0.81	0.69	0.95	0.0089	0.076	0.84	0.71	0.98	0.027	0.16	0.83	0.71	0.98	0.024	0.16	0.99	0.92	1.1	0.72	0.97	0.99	0.93	1.1	0.77	0.93
ENSG00000227879	PSPC1P1	0.2018	None	1	0.75	1.3	1	1	1.1	0.81	1.6	0.45	0.78	1	0.72	1.4	0.96	0.99	1.2	0.85	1.7	0.31	0.66	1.1	0.77	1.5	0.65	0.87	1.3	0.89	1.8	0.19	0.48	1.1	0.82	1.6	0.43	0.73	1.3	0.91	1.8	0.16	0.46	1.2	0.83	1.6	0.37	0.72	1	0.89	1.2	0.7	0.96	0.98	0.85	1.1	0.77	0.93
ENSG00000101126	ADNP	3.1995	None	9.9	8.4	12	4.8e-63	2.1e-62	1.1	0.88	1.3	0.45	0.78	0.89	0.73	1.1	0.23	0.57	0.89	0.73	1.1	0.25	0.6	0.88	0.72	1.1	0.22	0.56	0.87	0.71	1.1	0.17	0.45	0.9	0.74	1.1	0.3	0.63	0.88	0.72	1.1	0.22	0.53	0.93	0.76	1.1	0.45	0.78	1	0.94	1.1	0.67	0.96	1	0.93	1.1	0.77	0.93
ENSG00000232166	AL122008.2	0.2313	None	1.5	1.1	1.9	0.0042	0.006	0.73	0.54	1	0.05	0.29	0.94	0.69	1.3	0.7	0.9	0.86	0.63	1.2	0.33	0.68	0.86	0.64	1.2	0.35	0.69	0.77	0.57	1	0.096	0.33	0.73	0.54	1	0.048	0.23	0.77	0.56	1	0.088	0.33	0.87	0.64	1.2	0.39	0.74	0.95	0.84	1.1	0.44	0.9	0.98	0.86	1.1	0.77	0.93
ENSG00000171208	NETO2	1.0557	None	2.8	2.1	3.8	2.2e-10	4.1e-10	1.2	0.81	1.7	0.42	0.76	0.98	0.68	1.4	0.9	0.97	0.83	0.58	1.2	0.29	0.65	0.71	0.49	1	0.06	0.27	0.62	0.44	0.9	0.011	0.078	0.54	0.38	0.77	0.00087	0.013	0.66	0.46	0.94	0.023	0.15	0.61	0.43	0.88	0.0076	0.076	0.98	0.84	1.1	0.76	0.97	0.98	0.84	1.1	0.77	0.93
ENSG00000197360	ZNF98	0.6413	None	1.8	1.2	2.9	0.0073	0.01	0.87	0.51	1.5	0.59	0.85	0.65	0.38	1.1	0.11	0.39	0.85	0.5	1.4	0.55	0.84	0.81	0.48	1.4	0.42	0.74	0.88	0.52	1.5	0.64	0.84	0.94	0.55	1.6	0.82	0.93	0.76	0.45	1.3	0.31	0.62	0.73	0.43	1.2	0.23	0.59	1.1	0.89	1.4	0.37	0.87	1	0.83	1.3	0.77	0.93
ENSG00000236905	AC104333.3	0.1623	None	1.2	0.9	1.5	0.26	0.3	0.96	0.71	1.3	0.81	0.95	0.91	0.68	1.2	0.55	0.83	0.96	0.71	1.3	0.79	0.94	1	0.75	1.4	0.94	0.98	0.91	0.68	1.2	0.55	0.79	0.97	0.72	1.3	0.84	0.94	1.1	0.83	1.5	0.44	0.73	0.92	0.68	1.2	0.57	0.84	1	0.89	1.1	0.85	0.98	0.98	0.87	1.1	0.77	0.93
ENSG00000241859	ANOS2P	0.2488	None	1.2	0.91	1.5	0.21	0.25	1	0.75	1.4	0.88	0.97	0.92	0.68	1.3	0.6	0.86	0.95	0.7	1.3	0.74	0.92	1	0.76	1.4	0.83	0.95	1.1	0.8	1.5	0.59	0.82	0.94	0.69	1.3	0.69	0.88	0.82	0.61	1.1	0.21	0.52	1.1	0.79	1.5	0.63	0.87	1.1	0.95	1.2	0.25	0.81	1	0.9	1.2	0.77	0.93
ENSG00000083093	PALB2	3.0297	None	7.2	5.3	9.7	1e-26	2.5e-26	1.1	0.75	1.5	0.67	0.89	0.94	0.65	1.3	0.72	0.91	1.2	0.82	1.7	0.37	0.72	1.3	0.87	1.8	0.22	0.56	1.2	0.85	1.7	0.28	0.58	1.3	0.88	1.8	0.2	0.51	1	0.73	1.5	0.79	0.92	1.1	0.78	1.6	0.56	0.84	1.1	0.91	1.2	0.43	0.9	0.98	0.84	1.1	0.77	0.93
ENSG00000133460	SLC2A11	2.7777	None	11	7.7	15	5e-30	1.3e-29	0.6	0.41	0.9	0.013	0.13	0.5	0.34	0.75	0.0008	0.014	0.55	0.37	0.82	0.0035	0.044	0.58	0.39	0.87	0.008	0.074	0.6	0.41	0.9	0.013	0.09	0.66	0.44	0.98	0.04	0.21	0.69	0.46	1	0.063	0.27	0.67	0.45	1	0.047	0.26	1.1	0.93	1.3	0.27	0.82	1	0.87	1.2	0.77	0.93
ENSG00000154764	WNT7A	0.2415	None	1.2	1	1.5	0.021	0.027	1	0.85	1.3	0.7	0.9	0.94	0.77	1.2	0.57	0.84	0.9	0.73	1.1	0.3	0.65	0.9	0.73	1.1	0.3	0.65	0.91	0.74	1.1	0.36	0.66	0.95	0.78	1.2	0.64	0.86	1	0.82	1.2	0.96	0.99	0.95	0.78	1.2	0.66	0.88	1	0.94	1.1	0.52	0.92	1	0.93	1.1	0.77	0.93
ENSG00000255141	HNRNPA1P76	0.1351	None	1	0.84	1.2	1	1	1.2	0.93	1.4	0.19	0.56	1.1	0.86	1.3	0.58	0.85	1	0.83	1.3	0.8	0.94	1.1	0.87	1.3	0.52	0.8	1.1	0.86	1.3	0.57	0.81	1.1	0.92	1.4	0.24	0.56	1.1	0.9	1.4	0.31	0.62	1.3	1	1.6	0.036	0.21	0.99	0.91	1.1	0.91	0.99	0.99	0.9	1.1	0.77	0.93
ENSG00000255397	AC022182.3	0.1779	None	1.1	0.98	1.3	0.099	0.12	0.97	0.81	1.2	0.71	0.91	0.95	0.8	1.1	0.6	0.85	0.98	0.82	1.2	0.79	0.94	1	0.85	1.2	0.92	0.97	1	0.87	1.2	0.69	0.87	1	0.84	1.2	0.98	0.99	1	0.85	1.2	0.95	0.98	1.1	0.91	1.3	0.37	0.72	1	0.93	1.1	0.88	0.99	0.99	0.92	1.1	0.77	0.93
ENSG00000270878	AL136038.4	0.1821	None	1	0.83	1.2	1	1	1	0.83	1.3	0.74	0.92	1.1	0.91	1.4	0.23	0.58	1.1	0.87	1.4	0.46	0.78	1.1	0.89	1.4	0.31	0.66	1.2	0.97	1.5	0.091	0.32	1.2	0.97	1.5	0.091	0.34	1.1	0.89	1.4	0.33	0.64	1.2	0.96	1.5	0.12	0.42	0.98	0.89	1.1	0.67	0.96	1	0.92	1.1	0.77	0.93
ENSG00000180867	PDIA3P1	1.1592	None	1.7	1.1	2.8	0.03	0.04	1.4	0.78	2.5	0.26	0.64	1.3	0.72	2.3	0.39	0.72	1.4	0.8	2.6	0.23	0.58	1.1	0.63	2	0.67	0.88	1.7	0.93	3	0.086	0.31	1.1	0.6	1.9	0.8	0.93	1.1	0.64	2.1	0.64	0.85	1.5	0.84	2.7	0.17	0.52	1	0.81	1.3	0.79	0.97	0.96	0.75	1.2	0.77	0.93
ENSG00000229358	DPY19L1P1	0.7561	None	1.6	1.3	1.9	4.1e-05	6.5e-05	1.2	0.92	1.5	0.19	0.55	0.92	0.71	1.2	0.5	0.8	1	0.78	1.3	0.97	0.99	1	0.78	1.3	0.97	0.99	1	0.79	1.3	0.91	0.97	1.2	0.9	1.5	0.26	0.59	1.2	0.92	1.5	0.2	0.51	1.2	0.96	1.6	0.098	0.39	0.97	0.87	1.1	0.58	0.94	1	0.91	1.1	0.77	0.93
ENSG00000162434	JAK1	4.787	None	20	16	25	2.1e-61	8.8e-61	1.4	1.1	1.8	0.014	0.14	1.3	1	1.7	0.049	0.25	1.5	1.1	1.9	0.0051	0.058	1.7	1.3	2.2	0.00019	0.0041	1.6	1.2	2.1	0.00079	0.011	1.5	1.1	1.9	0.0066	0.061	1.4	1.1	1.8	0.02	0.14	1.3	0.97	1.7	0.076	0.34	0.93	0.84	1	0.23	0.8	0.98	0.88	1.1	0.77	0.93
ENSG00000167617	CDC42EP5	0.5649	None	1.4	0.81	2.4	0.23	0.27	1.1	0.56	2	0.83	0.95	1.1	0.57	2.1	0.81	0.94	1.2	0.65	2.4	0.52	0.82	1.3	0.69	2.5	0.39	0.72	1.3	0.66	2.4	0.47	0.74	1.2	0.64	2.3	0.55	0.81	0.97	0.51	1.9	0.93	0.98	0.95	0.5	1.8	0.87	0.96	0.87	0.66	1.1	0.32	0.85	0.96	0.73	1.3	0.77	0.93
ENSG00000184139	RPL7AP28	0.6828	None	1.5	0.92	2.4	0.1	0.13	1	0.56	1.8	0.99	1	1.1	0.62	1.9	0.76	0.92	1.2	0.66	2.1	0.58	0.85	1.2	0.68	2.1	0.51	0.8	0.98	0.55	1.7	0.94	0.98	1.3	0.72	2.3	0.4	0.7	1	0.59	1.8	0.9	0.96	1.1	0.65	2	0.63	0.87	0.97	0.76	1.2	0.77	0.97	0.97	0.76	1.2	0.77	0.93
ENSG00000218902	PTMAP3	0.2508	None	1	0.68	1.5	1	1	1.3	0.84	2.1	0.23	0.61	1.3	0.82	2	0.27	0.62	1.3	0.81	2	0.29	0.64	1.1	0.7	1.7	0.65	0.87	1.2	0.75	1.9	0.46	0.73	1.3	0.83	2.1	0.25	0.57	1.2	0.75	1.8	0.48	0.76	1.2	0.74	1.8	0.5	0.8	0.96	0.79	1.2	0.68	0.96	0.97	0.8	1.2	0.77	0.93
ENSG00000219932	RPL12P8	0.5598	None	1.6	1	2.4	0.042	0.054	0.88	0.53	1.5	0.62	0.87	0.81	0.49	1.4	0.42	0.75	1.1	0.66	1.9	0.69	0.9	0.99	0.6	1.7	0.98	0.99	0.83	0.5	1.4	0.48	0.74	0.86	0.51	1.4	0.55	0.8	0.88	0.53	1.5	0.61	0.83	1.1	0.64	1.8	0.79	0.93	1	0.83	1.3	0.8	0.98	1	0.83	1.3	0.77	0.93
ENSG00000230364	RPL4P3	0.4997	None	1.4	1.1	1.8	0.011	0.014	1.1	0.85	1.5	0.4	0.75	0.99	0.74	1.3	0.96	0.99	1.1	0.83	1.5	0.47	0.79	1.1	0.81	1.5	0.58	0.83	1.1	0.81	1.5	0.56	0.8	0.92	0.69	1.2	0.58	0.83	0.96	0.72	1.3	0.81	0.93	1	0.76	1.4	0.89	0.97	0.99	0.87	1.1	0.82	0.98	0.98	0.87	1.1	0.77	0.93
ENSG00000243444	PALM2	1.9561	None	2.8	1.9	4.2	9.1e-07	1.5e-06	1.3	0.83	2.1	0.24	0.61	1.2	0.72	1.9	0.53	0.82	1.3	0.79	2	0.33	0.68	1.2	0.73	1.9	0.5	0.79	1.6	1	2.6	0.044	0.2	1.4	0.89	2.3	0.14	0.43	1.7	1	2.7	0.036	0.2	1.3	0.8	2.1	0.3	0.65	1.1	0.88	1.3	0.46	0.91	1	0.84	1.3	0.77	0.93
ENSG00000133069	TMCC2	0.733	None	1.7	1.3	2.3	0.00012	0.00019	1	0.72	1.4	1	1	0.97	0.7	1.4	0.86	0.96	0.98	0.7	1.4	0.88	0.97	1.3	0.91	1.8	0.16	0.48	0.84	0.6	1.2	0.28	0.58	0.85	0.61	1.2	0.32	0.65	0.95	0.68	1.3	0.76	0.9	0.91	0.66	1.3	0.58	0.85	0.95	0.83	1.1	0.51	0.92	1	0.89	1.2	0.77	0.93
ENSG00000142534	RPS11	11.2835	None	2600	2300	2900	1.3e-180	5.5e-178	1.1	0.94	1.2	0.31	0.69	1	0.89	1.1	0.87	0.96	1	0.89	1.1	0.92	0.98	0.96	0.85	1.1	0.55	0.82	0.92	0.81	1	0.17	0.45	0.89	0.79	1	0.071	0.29	0.92	0.81	1	0.17	0.46	0.94	0.83	1.1	0.35	0.7	0.99	0.94	1	0.82	0.98	1	0.96	1.1	0.77	0.93
ENSG00000196312	MFSD14C	2.7219	None	5.6	3.9	8	2.7e-17	5.6e-17	1.5	1	2.3	0.052	0.3	0.84	0.55	1.3	0.43	0.75	0.9	0.59	1.4	0.63	0.87	1.1	0.72	1.7	0.65	0.87	1.4	0.93	2.2	0.098	0.33	1.4	0.93	2.2	0.1	0.37	1.4	0.93	2.2	0.11	0.36	1.1	0.72	1.7	0.67	0.89	1	0.84	1.2	0.96	1	0.97	0.81	1.2	0.77	0.93
ENSG00000234332	BCAS2P2	0.1401	None	1	0.81	1.2	1	1	1.2	0.91	1.5	0.22	0.59	1.1	0.88	1.4	0.33	0.67	1.1	0.84	1.4	0.55	0.84	1.2	0.92	1.5	0.18	0.51	1.1	0.87	1.4	0.38	0.67	1.1	0.87	1.4	0.39	0.7	1.1	0.85	1.4	0.53	0.78	1.4	1.1	1.7	0.016	0.13	0.91	0.82	1	0.061	0.54	0.99	0.89	1.1	0.77	0.93
ENSG00000258485	SRMP2	0.4891	None	1.4	1	1.8	0.053	0.067	1.1	0.74	1.5	0.72	0.91	0.94	0.65	1.3	0.72	0.91	1.1	0.74	1.5	0.74	0.92	1.2	0.8	1.7	0.44	0.76	1.2	0.86	1.8	0.24	0.53	1.2	0.82	1.7	0.38	0.69	1.1	0.79	1.6	0.49	0.76	0.84	0.58	1.2	0.34	0.69	0.94	0.8	1.1	0.4	0.88	0.98	0.84	1.1	0.77	0.93
ENSG00000259075	POC1B-GALNT4	0.5386	None	1.9	1.2	2.8	0.0031	0.0044	0.83	0.51	1.3	0.45	0.78	0.63	0.39	1	0.062	0.29	0.73	0.45	1.2	0.2	0.54	0.84	0.52	1.4	0.48	0.78	0.69	0.43	1.1	0.13	0.4	0.88	0.55	1.4	0.61	0.84	0.79	0.49	1.3	0.33	0.64	0.77	0.48	1.2	0.29	0.65	1	0.82	1.2	0.94	0.99	1	0.84	1.3	0.77	0.93
ENSG00000071537	SEL1L	5.3499	None	42	37	47	1.4e-118	2.2e-117	0.97	0.84	1.1	0.66	0.88	0.95	0.82	1.1	0.44	0.76	0.99	0.86	1.1	0.88	0.97	0.98	0.86	1.1	0.81	0.94	1	0.91	1.2	0.56	0.8	1	0.89	1.2	0.7	0.89	0.95	0.83	1.1	0.47	0.75	0.83	0.72	0.96	0.0094	0.088	1	0.94	1.1	0.9	0.99	1	0.95	1.1	0.77	0.93
ENSG00000100473	COCH	0.2052	None	1	0.83	1.2	1	1	1.1	0.9	1.4	0.3	0.67	1.2	0.99	1.5	0.06	0.28	1.1	0.9	1.4	0.32	0.67	1.2	0.95	1.5	0.13	0.42	1.1	0.89	1.4	0.37	0.67	1.2	0.94	1.5	0.16	0.47	1.1	0.9	1.4	0.29	0.61	1.1	0.9	1.4	0.3	0.66	1	0.95	1.1	0.35	0.86	0.99	0.9	1.1	0.77	0.93
ENSG00000143891	GALM	3.4742	None	22	17	30	3.8e-52	1.3e-51	0.77	0.56	1.1	0.12	0.46	0.62	0.45	0.86	0.0045	0.054	0.53	0.39	0.74	0.00022	0.0049	0.46	0.33	0.64	6.3e-06	0.00023	0.42	0.3	0.58	4.9e-07	2e-05	0.39	0.28	0.54	6.6e-08	3.7e-06	0.42	0.3	0.58	4.8e-07	2.6e-05	0.47	0.34	0.65	8e-06	0.00032	0.91	0.79	1	0.17	0.73	0.98	0.85	1.1	0.77	0.93
ENSG00000147118	ZNF182	1.3167	None	2.6	2.1	3.2	2.6e-15	5.1e-15	0.85	0.66	1.1	0.21	0.59	0.94	0.72	1.2	0.62	0.86	0.94	0.73	1.2	0.66	0.88	0.95	0.74	1.2	0.72	0.9	1	0.79	1.3	0.88	0.95	0.89	0.69	1.2	0.39	0.7	1	0.81	1.4	0.74	0.89	1.2	0.9	1.5	0.23	0.59	0.94	0.84	1	0.26	0.81	1	0.91	1.1	0.77	0.93
ENSG00000239600	AP000797.1	0.3457	None	1.4	0.97	2.2	0.071	0.088	0.89	0.55	1.4	0.64	0.88	1.1	0.67	1.7	0.77	0.93	0.85	0.52	1.4	0.5	0.8	0.78	0.49	1.3	0.32	0.66	0.85	0.53	1.4	0.52	0.77	0.85	0.53	1.4	0.52	0.78	0.87	0.54	1.4	0.57	0.81	0.93	0.57	1.5	0.75	0.92	0.99	0.81	1.2	0.92	0.99	0.97	0.79	1.2	0.77	0.93
ENSG00000240760	AC109462.1	0.2502	None	1	0.7	1.4	1	1	1.1	0.75	1.8	0.54	0.83	1.3	0.84	2	0.25	0.59	1.2	0.79	1.9	0.38	0.72	1.1	0.7	1.6	0.74	0.91	1.3	0.85	2	0.23	0.52	1.2	0.79	1.9	0.37	0.69	1.2	0.81	1.9	0.31	0.62	1.1	0.69	1.6	0.78	0.93	1	0.83	1.2	0.96	1	1	0.86	1.2	0.77	0.93
ENSG00000243181	AC087343.1	1.1445	None	2.2	1.1	4.3	0.023	0.03	0.68	0.3	1.5	0.35	0.71	1.1	0.47	2.4	0.89	0.97	1.1	0.51	2.6	0.74	0.92	1	0.46	2.3	0.93	0.98	0.92	0.41	2.1	0.84	0.94	0.93	0.41	2.1	0.85	0.95	1.3	0.59	3	0.49	0.76	0.97	0.44	2.2	0.95	0.98	1.1	0.79	1.5	0.56	0.94	0.95	0.68	1.3	0.77	0.93
ENSG00000258531	BANF1P1	0.7471	None	1.3	0.69	2.6	0.39	0.43	1.3	0.59	2.9	0.51	0.82	0.97	0.44	2.1	0.93	0.98	0.88	0.4	1.9	0.74	0.92	1.1	0.49	2.4	0.84	0.95	1.7	0.78	3.7	0.18	0.47	1.3	0.59	2.8	0.52	0.78	1.4	0.64	3.1	0.39	0.69	1.3	0.57	2.8	0.57	0.84	1.1	0.79	1.5	0.57	0.94	1	0.75	1.5	0.77	0.93
ENSG00000268193	AC002985.1	0.1435	None	1	0.79	1.3	1	1	1	0.76	1.3	0.95	0.99	1.1	0.83	1.5	0.51	0.8	1.1	0.85	1.5	0.42	0.76	1.2	0.89	1.6	0.23	0.57	1.1	0.81	1.4	0.59	0.81	1.3	0.99	1.7	0.06	0.26	1.1	0.81	1.4	0.63	0.84	1.1	0.82	1.5	0.54	0.82	0.96	0.85	1.1	0.46	0.91	1	0.9	1.1	0.77	0.93
ENSG00000144744	UBA3	6.4886	None	120	92	160	2.9e-80	1.8e-79	0.78	0.57	1.1	0.11	0.45	0.63	0.46	0.87	0.0044	0.053	0.73	0.53	0.99	0.045	0.24	0.65	0.47	0.89	0.0072	0.068	0.71	0.52	0.98	0.035	0.17	0.7	0.51	0.95	0.024	0.15	0.89	0.65	1.2	0.48	0.76	0.75	0.55	1	0.07	0.32	1.1	0.93	1.2	0.39	0.88	1	0.89	1.2	0.77	0.93
ENSG00000174325	DIRC1	0.618	None	1	0.7	1.4	1	1	1.1	0.72	1.7	0.64	0.88	1	0.67	1.6	0.9	0.97	1.4	0.9	2.1	0.14	0.45	1.8	1.2	2.8	0.0053	0.055	2	1.3	3.1	0.001	0.014	1.6	1	2.4	0.032	0.18	2	1.3	3.1	0.0014	0.019	1.9	1.2	2.8	0.0043	0.05	1	0.86	1.2	0.72	0.97	0.97	0.82	1.2	0.77	0.93
ENSG00000266920	ACTBP9	0.3039	None	1	0.81	1.2	1	1	1.5	1.2	2	0.0013	0.026	1.3	0.99	1.6	0.057	0.27	1.2	0.91	1.5	0.22	0.57	1.3	0.99	1.6	0.063	0.28	1.3	0.99	1.6	0.06	0.25	1.2	0.95	1.6	0.12	0.4	1.1	0.88	1.5	0.34	0.65	1.3	1	1.7	0.028	0.18	0.96	0.86	1.1	0.44	0.9	0.98	0.89	1.1	0.77	0.93
ENSG00000115919	KYNU	4.376	C3	4.1	2.3	7.4	4.3e-06	7.2e-06	1.6	0.81	3.3	0.17	0.53	2.9	1.4	5.8	0.0032	0.042	5.5	2.7	11	3.5e-06	0.00015	6.3	3.1	13	5.5e-07	2.7e-05	7.6	3.8	15	4.4e-08	2.2e-06	6.9	3.4	14	1.7e-07	8.5e-06	7.7	3.9	16	3.5e-08	2.5e-06	8.5	4.2	17	9.6e-09	8e-07	1.1	0.79	1.4	0.71	0.96	1	0.78	1.4	0.77	0.93
ENSG00000196166	C8orf86	0.4162	None	1.4	1.1	1.9	0.015	0.02	0.86	0.6	1.2	0.4	0.75	0.85	0.6	1.2	0.38	0.71	0.87	0.61	1.2	0.43	0.76	0.91	0.64	1.3	0.59	0.84	0.89	0.63	1.3	0.52	0.77	0.95	0.67	1.3	0.76	0.91	0.89	0.62	1.3	0.5	0.77	0.92	0.65	1.3	0.63	0.87	1.1	0.92	1.2	0.36	0.86	1	0.88	1.2	0.77	0.93
ENSG00000048540	LMO3	1.1744	None	2	1.3	3.1	0.0014	0.002	1.3	0.79	2.2	0.3	0.67	0.88	0.53	1.5	0.62	0.86	1.1	0.69	1.9	0.6	0.86	0.88	0.53	1.5	0.62	0.85	1.1	0.64	1.8	0.81	0.92	1.2	0.72	2	0.49	0.77	1.3	0.78	2.1	0.32	0.64	1.4	0.82	2.3	0.23	0.59	1	0.84	1.3	0.74	0.97	0.97	0.78	1.2	0.77	0.93
ENSG00000147082	CCNB3	0.1437	None	1.2	0.97	1.4	0.11	0.13	1	0.81	1.3	0.84	0.96	0.88	0.7	1.1	0.28	0.62	0.95	0.76	1.2	0.68	0.9	0.95	0.75	1.2	0.66	0.88	0.9	0.72	1.1	0.38	0.68	0.89	0.7	1.1	0.3	0.63	0.98	0.78	1.2	0.88	0.95	0.94	0.74	1.2	0.58	0.84	1	0.92	1.1	0.71	0.96	0.99	0.89	1.1	0.77	0.93
ENSG00000164896	FASTK	4.494	None	22	15	31	1.7e-35	4.6e-35	1.2	0.78	1.9	0.39	0.74	1.1	0.72	1.8	0.57	0.84	0.93	0.59	1.5	0.74	0.92	1	0.67	1.6	0.84	0.95	1.1	0.71	1.7	0.64	0.85	0.97	0.62	1.5	0.89	0.96	1.2	0.74	1.8	0.5	0.77	1.1	0.69	1.7	0.73	0.91	0.95	0.78	1.1	0.56	0.94	0.97	0.8	1.2	0.77	0.93
ENSG00000165886	UBTD1	1.5165	None	3.1	2.4	4.1	2.5e-14	5e-14	1.1	0.83	1.6	0.41	0.75	0.92	0.66	1.3	0.6	0.85	0.94	0.68	1.3	0.72	0.91	0.91	0.66	1.3	0.58	0.84	0.75	0.54	1	0.074	0.28	1	0.76	1.4	0.78	0.92	0.67	0.49	0.92	0.015	0.11	0.75	0.55	1	0.083	0.35	1.1	0.94	1.2	0.27	0.82	1	0.89	1.2	0.77	0.93
ENSG00000175279	CENPS	5.1429	None	40	34	47	3.6e-98	3.3e-97	0.85	0.71	1	0.082	0.38	0.79	0.66	0.95	0.013	0.11	0.8	0.66	0.96	0.016	0.12	0.9	0.75	1.1	0.26	0.61	0.87	0.72	1	0.14	0.4	0.94	0.78	1.1	0.5	0.77	0.92	0.77	1.1	0.38	0.68	1	0.85	1.2	0.84	0.95	1	0.93	1.1	0.82	0.98	0.99	0.92	1.1	0.77	0.93
ENSG00000240950	AC021074.1	0.3408	None	1.1	0.8	1.6	0.48	0.51	1.1	0.76	1.7	0.51	0.82	1.3	0.83	1.9	0.27	0.61	1.1	0.7	1.6	0.77	0.93	1.1	0.75	1.7	0.56	0.83	1.1	0.75	1.7	0.56	0.8	1.2	0.82	1.9	0.31	0.64	1.2	0.79	1.8	0.38	0.68	1.1	0.73	1.7	0.63	0.87	0.93	0.78	1.1	0.43	0.89	0.97	0.82	1.2	0.77	0.93
ENSG00000281369	AC093826.2	9.5914	None	600	430	840	4.6e-84	3e-83	1.9	1.3	2.9	0.0013	0.026	0.81	0.54	1.2	0.29	0.63	1.1	0.73	1.6	0.7	0.91	1.1	0.74	1.6	0.65	0.87	1.8	1.2	2.7	0.0037	0.036	1.5	0.98	2.2	0.06	0.26	1.9	1.3	2.8	0.0016	0.022	1.1	0.75	1.6	0.6	0.86	0.93	0.79	1.1	0.42	0.89	0.98	0.83	1.2	0.77	0.93
ENSG00000119630	PGF	1.8248	None	3.9	2.5	6	5.2e-09	9.3e-09	1.6	0.96	2.7	0.07	0.35	1.1	0.63	1.8	0.81	0.94	0.73	0.44	1.2	0.24	0.6	0.85	0.5	1.4	0.53	0.8	0.66	0.39	1.1	0.11	0.36	0.66	0.39	1.1	0.11	0.39	0.9	0.53	1.5	0.68	0.86	0.98	0.58	1.6	0.94	0.98	1	0.81	1.3	0.93	0.99	1	0.83	1.3	0.77	0.93
ENSG00000126790	L3HYPDH	5.889	None	63	52	76	2.2e-92	1.8e-91	0.9	0.72	1.1	0.36	0.72	0.58	0.47	0.73	5.1e-06	0.00021	0.69	0.55	0.87	0.0017	0.026	0.75	0.6	0.94	0.012	0.1	0.99	0.79	1.2	0.9	0.96	1.1	0.89	1.4	0.36	0.68	1.3	1.1	1.7	0.011	0.093	1.2	0.96	1.5	0.11	0.4	1.1	0.98	1.2	0.13	0.69	1	0.92	1.1	0.77	0.93
ENSG00000134200	TSHB	0.2508	None	1.4	1	1.9	0.047	0.06	0.91	0.62	1.3	0.61	0.86	1.1	0.77	1.6	0.55	0.83	0.92	0.63	1.4	0.68	0.9	0.81	0.56	1.2	0.29	0.64	0.95	0.65	1.4	0.81	0.92	0.95	0.65	1.4	0.8	0.93	0.76	0.52	1.1	0.17	0.46	0.84	0.58	1.2	0.38	0.72	0.87	0.74	1	0.078	0.58	0.98	0.83	1.1	0.77	0.93
ENSG00000173376	NDNF	2.1684	None	4.6	2.6	8.2	4.3e-07	7.4e-07	0.84	0.42	1.7	0.61	0.86	0.91	0.46	1.8	0.79	0.94	0.98	0.5	1.9	0.96	0.99	1	0.52	2	0.93	0.98	1	0.53	2.1	0.91	0.97	1.1	0.54	2.1	0.83	0.94	0.81	0.41	1.6	0.54	0.79	0.82	0.41	1.6	0.56	0.84	1.1	0.81	1.4	0.61	0.94	1	0.78	1.4	0.77	0.93
ENSG00000185345	PRKN	1.5112	None	2.1	1.3	3.6	0.0057	0.008	1.5	0.78	2.8	0.23	0.61	1.4	0.77	2.7	0.25	0.6	1.5	0.78	2.8	0.22	0.57	1.4	0.73	2.6	0.32	0.67	1.4	0.76	2.7	0.27	0.57	1.2	0.62	2.2	0.61	0.84	1.1	0.58	2.1	0.78	0.91	1.2	0.66	2.4	0.5	0.8	1.1	0.83	1.4	0.58	0.94	0.96	0.74	1.3	0.77	0.93
ENSG00000188375	H3F3C	0.4932	None	1.5	1.1	2	0.014	0.019	1.1	0.74	1.5	0.72	0.91	0.79	0.55	1.1	0.21	0.55	1.2	0.8	1.7	0.44	0.77	0.98	0.67	1.4	0.9	0.97	0.8	0.55	1.2	0.23	0.53	0.89	0.61	1.3	0.53	0.79	0.94	0.65	1.4	0.76	0.9	1	0.7	1.5	0.95	0.98	0.99	0.85	1.2	0.89	0.99	1	0.88	1.2	0.77	0.93
ENSG00000197943	PLCG2	0.5511	None	1.3	1.1	1.4	3.7e-05	5.9e-05	1.1	0.96	1.3	0.16	0.51	1.2	1.1	1.4	0.0019	0.028	1.2	1	1.4	0.013	0.11	1.1	0.98	1.3	0.092	0.35	1	0.89	1.2	0.73	0.89	1.1	0.99	1.3	0.08	0.32	1.2	1.1	1.4	0.0042	0.046	1.3	1.1	1.4	0.0014	0.021	0.98	0.92	1	0.47	0.91	0.99	0.94	1.1	0.77	0.93
ENSG00000213077	FAM106A	0.6352	None	1.8	1.4	2.3	1.5e-05	2.4e-05	0.92	0.68	1.2	0.56	0.84	0.77	0.57	1	0.091	0.36	0.74	0.55	0.99	0.046	0.24	0.85	0.63	1.1	0.29	0.64	0.94	0.7	1.3	0.69	0.87	0.83	0.62	1.1	0.23	0.56	1	0.75	1.4	0.97	0.99	0.92	0.68	1.2	0.6	0.86	1	0.92	1.2	0.52	0.92	0.98	0.87	1.1	0.77	0.93
ENSG00000225080	PFN1P4	1.4156	None	1.6	0.75	3.5	0.22	0.25	1.9	0.76	4.9	0.16	0.52	1.3	0.5	3.2	0.63	0.87	1.7	0.66	4.2	0.27	0.63	1.5	0.6	3.8	0.37	0.7	1.7	0.67	4.2	0.27	0.57	2	0.79	5.1	0.14	0.43	1.9	0.75	4.8	0.18	0.48	1.5	0.61	3.9	0.37	0.72	0.96	0.65	1.4	0.85	0.98	1.1	0.72	1.6	0.77	0.93
ENSG00000240038	AMY2B	1.6421	None	2.7	1.8	4	1.7e-06	2.9e-06	1.3	0.83	2.1	0.25	0.62	0.92	0.57	1.5	0.72	0.91	1.3	0.81	2.1	0.27	0.63	0.83	0.52	1.3	0.44	0.75	1.4	0.85	2.2	0.19	0.48	1.1	0.72	1.8	0.56	0.81	1.5	0.93	2.4	0.1	0.36	0.93	0.58	1.5	0.76	0.92	1.1	0.86	1.3	0.63	0.95	1	0.85	1.3	0.77	0.93
ENSG00000018280	SLC11A1	2.2013	None	3.1	1.8	5.3	5.7e-05	9.1e-05	1.4	0.72	2.6	0.34	0.71	1.2	0.64	2.3	0.55	0.83	1.3	0.69	2.5	0.4	0.74	1.2	0.61	2.2	0.64	0.87	1.8	0.93	3.4	0.082	0.3	2	1	3.7	0.039	0.2	1.8	0.97	3.5	0.062	0.27	1.3	0.71	2.6	0.36	0.72	1.1	0.87	1.5	0.34	0.85	0.96	0.73	1.3	0.77	0.93
ENSG00000101460	MAP1LC3A	3.7596	None	9.6	5.5	17	8.6e-14	1.7e-13	0.98	0.51	1.9	0.96	0.99	1	0.52	1.9	1	1	1.1	0.56	2.1	0.83	0.95	1.5	0.79	2.9	0.22	0.56	1.7	0.88	3.3	0.11	0.36	1.7	0.9	3.3	0.1	0.36	2.2	1.1	4.2	0.02	0.14	2	1	3.8	0.042	0.24	1	0.77	1.3	0.93	0.99	0.96	0.73	1.3	0.77	0.93
ENSG00000111615	KRR1	5.7435	None	60	53	69	3.7e-120	6e-119	1	0.86	1.2	0.99	1	0.98	0.85	1.1	0.82	0.95	0.93	0.8	1.1	0.37	0.72	0.89	0.77	1	0.13	0.42	0.87	0.75	1	0.06	0.25	0.89	0.77	1	0.13	0.41	0.78	0.67	0.91	0.0014	0.02	0.78	0.67	0.9	0.0011	0.018	0.97	0.91	1	0.34	0.86	1	0.95	1.1	0.77	0.93
ENSG00000118217	ATF6	3.6696	None	13	11	14	2.6e-79	1.5e-78	1	0.85	1.2	0.89	0.97	0.99	0.84	1.2	0.92	0.98	0.95	0.8	1.1	0.53	0.83	0.99	0.84	1.2	0.92	0.97	1	0.87	1.2	0.7	0.87	1.1	0.92	1.3	0.35	0.67	1	0.87	1.2	0.69	0.87	1	0.86	1.2	0.86	0.96	1	0.94	1.1	0.85	0.98	0.99	0.92	1.1	0.77	0.93
ENSG00000152443	ZNF776	2.5925	None	7.7	5.5	11	3.3e-23	7.6e-23	0.84	0.55	1.3	0.41	0.75	0.68	0.45	1	0.069	0.31	0.59	0.39	0.89	0.012	0.1	0.76	0.5	1.2	0.2	0.53	0.75	0.49	1.1	0.16	0.44	0.86	0.57	1.3	0.46	0.75	0.86	0.57	1.3	0.49	0.76	0.9	0.59	1.4	0.61	0.86	0.97	0.82	1.2	0.77	0.97	1	0.86	1.2	0.77	0.93
ENSG00000160539	PLPP7	1.8119	None	3.5	2.2	5.5	4.8e-07	8.1e-07	0.93	0.53	1.6	0.79	0.94	0.83	0.48	1.5	0.51	0.81	0.87	0.5	1.5	0.62	0.87	0.95	0.54	1.7	0.85	0.95	1.1	0.61	1.9	0.8	0.92	0.96	0.55	1.7	0.88	0.96	1.1	0.62	1.9	0.8	0.92	1.1	0.65	2	0.64	0.87	1.1	0.86	1.4	0.48	0.91	1	0.82	1.3	0.77	0.93
ENSG00000171984	C20orf196	2.3948	None	5.7	3.7	8.7	6.6e-14	1.3e-13	1	0.61	1.6	1	1	0.86	0.52	1.4	0.56	0.83	1.1	0.7	1.9	0.59	0.86	0.76	0.46	1.2	0.27	0.62	0.89	0.54	1.5	0.63	0.84	0.96	0.58	1.6	0.88	0.96	0.93	0.57	1.5	0.78	0.91	1	0.64	1.7	0.85	0.95	0.9	0.73	1.1	0.33	0.85	1	0.84	1.3	0.77	0.93
ENSG00000215367	TMED11P	0.3924	C5	2.9	1.9	4.5	3.4e-06	5.6e-06	0.48	0.28	0.81	0.0058	0.076	0.45	0.27	0.76	0.0028	0.038	0.4	0.23	0.67	0.00058	0.011	0.53	0.31	0.89	0.017	0.12	0.42	0.25	0.71	0.0014	0.017	0.4	0.24	0.68	0.00071	0.011	0.36	0.22	0.61	0.00019	0.0043	0.54	0.32	0.92	0.023	0.16	0.92	0.74	1.1	0.44	0.9	1	0.83	1.3	0.77	0.93
ENSG00000235821	IFITM4P	0.2922	None	1	0.7	1.4	1	1	1.2	0.77	1.8	0.45	0.78	1.3	0.85	2	0.23	0.57	1.1	0.73	1.7	0.59	0.85	1.5	0.95	2.3	0.084	0.34	1.2	0.76	1.8	0.46	0.73	1.1	0.71	1.7	0.66	0.87	1.4	0.89	2.1	0.15	0.44	1.6	1.1	2.5	0.027	0.18	0.92	0.76	1.1	0.34	0.86	0.97	0.81	1.2	0.77	0.93
ENSG00000115942	ORC2	3.8677	None	14	11	18	3.3e-46	1.1e-45	1.1	0.83	1.5	0.45	0.78	0.94	0.69	1.3	0.67	0.89	0.92	0.67	1.2	0.57	0.85	1.1	0.8	1.5	0.58	0.84	1.3	0.95	1.7	0.11	0.35	1.2	0.86	1.6	0.33	0.65	1.2	0.91	1.7	0.18	0.48	1	0.74	1.4	0.99	1	0.97	0.85	1.1	0.61	0.94	0.98	0.86	1.1	0.77	0.93
ENSG00000261740	AC133555.5	5.8194	None	50	41	61	1e-87	7.6e-87	1.3	1	1.6	0.022	0.18	1.3	1.1	1.7	0.017	0.13	1.2	0.97	1.5	0.082	0.35	1.1	0.89	1.4	0.32	0.66	1	0.8	1.3	0.93	0.98	1.1	0.86	1.4	0.51	0.78	1	0.82	1.3	0.75	0.9	0.97	0.77	1.2	0.78	0.93	1	0.92	1.1	0.83	0.98	1	0.92	1.1	0.77	0.93
ENSG00000090863	GLG1	5.5098	None	50	45	56	8.8e-125	1.6e-123	0.89	0.78	1	0.091	0.4	0.82	0.72	0.94	0.0037	0.047	0.88	0.77	1	0.06	0.29	0.9	0.79	1	0.11	0.4	0.97	0.85	1.1	0.66	0.85	0.94	0.82	1.1	0.37	0.68	0.99	0.87	1.1	0.9	0.96	0.9	0.78	1	0.1	0.4	1	0.94	1.1	0.93	0.99	1	0.95	1.1	0.77	0.93
ENSG00000112715	VEGFA	4.0923	None	15	12	19	1.3e-49	4.5e-49	1.9	1.4	2.6	2.2e-05	0.00087	1.3	0.96	1.7	0.091	0.36	1.2	0.88	1.6	0.26	0.61	1.2	0.87	1.6	0.3	0.65	1.1	0.84	1.5	0.43	0.71	1.2	0.87	1.6	0.31	0.63	0.93	0.69	1.2	0.61	0.83	0.78	0.58	1.1	0.11	0.41	0.97	0.86	1.1	0.67	0.96	0.98	0.87	1.1	0.77	0.93
ENSG00000124380	SNRNP27	6.232	None	63	56	71	2.6e-121	4.5e-120	1.2	1.1	1.4	0.0073	0.089	1.3	1.1	1.4	0.0033	0.043	1.2	1.1	1.4	0.0037	0.045	1.2	1.1	1.4	0.0094	0.082	1.2	1	1.4	0.033	0.17	1.2	1.1	1.4	0.0065	0.06	1.2	1	1.4	0.034	0.19	1.1	0.99	1.3	0.073	0.33	0.98	0.92	1	0.61	0.94	1	0.95	1.1	0.78	0.93
ENSG00000130222	GADD45G	0.507	None	1.3	0.98	1.8	0.065	0.081	1.1	0.73	1.5	0.75	0.92	0.98	0.68	1.4	0.9	0.97	0.97	0.67	1.4	0.87	0.97	1.1	0.75	1.6	0.69	0.89	1.2	0.85	1.8	0.27	0.57	1	0.7	1.5	0.96	0.99	1.1	0.78	1.6	0.51	0.77	1.2	0.8	1.7	0.45	0.77	1	0.86	1.2	0.99	1	0.98	0.84	1.1	0.78	0.93
ENSG00000134748	PRPF38A	4.3377	None	21	18	26	1.4e-74	7.8e-74	0.96	0.77	1.2	0.72	0.91	0.96	0.77	1.2	0.71	0.9	1	0.83	1.3	0.75	0.93	0.98	0.78	1.2	0.83	0.94	0.93	0.74	1.2	0.5	0.76	0.92	0.74	1.1	0.46	0.74	0.88	0.7	1.1	0.23	0.54	0.89	0.72	1.1	0.3	0.66	1	0.94	1.1	0.58	0.94	0.99	0.9	1.1	0.78	0.93
ENSG00000135744	AGT	1.461	None	3	2	4.5	2.6e-07	4.4e-07	0.9	0.56	1.5	0.68	0.89	0.96	0.6	1.6	0.88	0.97	0.96	0.6	1.6	0.87	0.97	0.9	0.56	1.5	0.67	0.88	1	0.62	1.6	0.98	0.99	0.85	0.53	1.4	0.5	0.77	0.82	0.51	1.3	0.41	0.7	0.79	0.49	1.3	0.32	0.68	1	0.86	1.3	0.65	0.95	1	0.84	1.3	0.78	0.93
ENSG00000143127	ITGA10	4.5913	None	22	16	29	3.4e-49	1.2e-48	1.8	1.3	2.5	0.001	0.021	1.4	0.98	1.9	0.068	0.3	1.3	0.95	1.9	0.094	0.37	1.2	0.87	1.7	0.25	0.6	1.1	0.8	1.6	0.5	0.76	1	0.72	1.4	0.96	0.99	0.81	0.58	1.1	0.24	0.55	0.62	0.44	0.87	0.0061	0.065	1	0.88	1.2	0.82	0.98	1	0.88	1.2	0.77	0.93
ENSG00000147255	IGSF1	0.2882	None	1.1	0.91	1.3	0.35	0.39	1.1	0.9	1.4	0.31	0.69	0.98	0.78	1.2	0.83	0.95	1.1	0.91	1.4	0.24	0.59	1	0.81	1.3	0.9	0.97	1.2	0.98	1.5	0.075	0.29	1.2	0.98	1.5	0.071	0.3	1.2	0.93	1.5	0.17	0.47	1.1	0.88	1.4	0.39	0.73	0.99	0.91	1.1	0.91	0.99	1	0.92	1.1	0.78	0.93
ENSG00000148824	MTG1	5.2593	None	39	33	47	4.6e-93	3.8e-92	1.1	0.92	1.4	0.27	0.64	0.89	0.73	1.1	0.26	0.6	0.92	0.75	1.1	0.41	0.75	0.89	0.73	1.1	0.25	0.59	0.97	0.79	1.2	0.74	0.89	1	0.82	1.2	0.96	0.98	0.97	0.79	1.2	0.75	0.9	0.92	0.75	1.1	0.4	0.74	1	0.96	1.1	0.27	0.82	0.99	0.91	1.1	0.78	0.93
ENSG00000162729	IGSF8	3.3557	None	8.9	6.8	12	1.9e-35	5.3e-35	1	0.74	1.4	0.89	0.97	0.96	0.69	1.3	0.79	0.94	1	0.75	1.4	0.84	0.95	1.2	0.85	1.6	0.34	0.68	1.3	0.92	1.7	0.15	0.42	1.3	0.92	1.8	0.15	0.44	1.2	0.9	1.7	0.18	0.48	1	0.76	1.4	0.79	0.93	1.1	0.93	1.2	0.32	0.85	1	0.89	1.2	0.77	0.93
ENSG00000169684	CHRNA5	0.5419	None	1.4	1.1	1.7	0.0087	0.012	1	0.78	1.4	0.8	0.94	1	0.77	1.4	0.87	0.96	0.99	0.75	1.3	0.94	0.98	1.2	0.93	1.6	0.15	0.45	1.1	0.82	1.4	0.56	0.8	1.1	0.8	1.4	0.71	0.89	1.2	0.91	1.6	0.2	0.5	0.94	0.71	1.2	0.66	0.88	0.98	0.87	1.1	0.76	0.97	1	0.9	1.1	0.78	0.93
ENSG00000172006	ZNF554	1.6459	None	3.3	2.5	4.2	2.4e-16	5e-16	1.2	0.85	1.6	0.35	0.72	0.79	0.58	1.1	0.13	0.43	0.89	0.66	1.2	0.46	0.78	0.78	0.58	1.1	0.11	0.39	1	0.77	1.4	0.76	0.9	1.1	0.8	1.5	0.61	0.84	1.1	0.8	1.5	0.62	0.84	0.93	0.69	1.3	0.66	0.88	1	0.88	1.1	0.94	0.99	0.98	0.86	1.1	0.77	0.93
ENSG00000172292	CERS6	1.6382	None	3.1	2.6	3.7	7.2e-27	1.7e-26	1	0.82	1.2	0.97	0.99	1	0.84	1.3	0.8	0.94	0.98	0.8	1.2	0.82	0.95	1.1	0.88	1.3	0.48	0.78	0.96	0.78	1.2	0.71	0.88	1.1	0.89	1.3	0.39	0.7	0.98	0.8	1.2	0.86	0.95	0.87	0.71	1.1	0.18	0.53	1	0.94	1.1	0.55	0.93	1	0.93	1.1	0.78	0.93
ENSG00000173068	BNC2	3.9147	None	27	21	34	5.3e-62	2.3e-61	0.8	0.59	1.1	0.12	0.46	0.59	0.44	0.79	0.00046	0.0092	0.5	0.38	0.67	6.5e-06	0.00025	0.48	0.36	0.64	1.5e-06	6.4e-05	0.47	0.35	0.63	8.4e-07	3.2e-05	0.45	0.34	0.61	2.6e-07	1.2e-05	0.58	0.44	0.78	0.00035	0.0069	0.61	0.46	0.81	0.00093	0.016	0.97	0.86	1.1	0.66	0.96	1	0.9	1.1	0.77	0.93
ENSG00000186407	CD300E	0.2741	None	1.2	1	1.4	0.044	0.056	0.94	0.77	1.2	0.58	0.85	0.89	0.73	1.1	0.25	0.59	0.93	0.76	1.1	0.5	0.81	0.92	0.76	1.1	0.44	0.76	1.1	0.87	1.3	0.56	0.8	1	0.84	1.3	0.8	0.93	1.1	0.89	1.3	0.43	0.72	1.2	1	1.5	0.048	0.26	1	0.94	1.1	0.56	0.94	1	0.93	1.1	0.78	0.93
ENSG00000217644	AL355864.1	0.7892	None	1.9	1	3.3	0.035	0.045	0.81	0.41	1.6	0.54	0.83	1.1	0.55	2.2	0.8	0.94	0.83	0.42	1.7	0.6	0.86	0.93	0.47	1.9	0.84	0.95	0.91	0.46	1.8	0.78	0.91	0.92	0.46	1.8	0.81	0.93	0.89	0.45	1.8	0.74	0.89	1	0.51	2	0.95	0.98	0.97	0.73	1.3	0.84	0.98	1	0.78	1.4	0.78	0.93
ENSG00000220635	KRASP1	1.9391	None	4.4	2.7	7.1	4.9e-09	8.7e-09	0.76	0.43	1.3	0.34	0.71	0.82	0.47	1.4	0.5	0.8	0.67	0.38	1.2	0.16	0.49	0.8	0.46	1.4	0.45	0.76	0.97	0.55	1.7	0.92	0.97	1	0.58	1.8	0.93	0.97	0.86	0.49	1.5	0.59	0.82	0.92	0.52	1.6	0.77	0.92	1	0.82	1.3	0.76	0.97	1	0.82	1.3	0.78	0.93
ENSG00000227337	RPL23AP43	0.3949	None	1.8	1.2	2.7	0.0085	0.012	0.79	0.48	1.3	0.37	0.73	0.76	0.46	1.3	0.29	0.63	0.75	0.45	1.2	0.26	0.62	0.73	0.44	1.2	0.21	0.55	0.85	0.52	1.4	0.53	0.78	0.61	0.37	1	0.056	0.25	0.78	0.47	1.3	0.34	0.65	0.69	0.41	1.1	0.14	0.46	1	0.81	1.2	0.99	1	0.97	0.79	1.2	0.78	0.93
ENSG00000228681	AC008072.1	1.7375	None	2.7	1.5	4.7	0.00071	0.0011	1.6	0.8	3.1	0.19	0.56	0.98	0.5	1.9	0.94	0.98	0.99	0.5	1.9	0.97	0.99	1	0.52	2	0.95	0.98	1.5	0.75	2.9	0.26	0.56	1.6	0.79	3.1	0.2	0.51	1.3	0.67	2.6	0.43	0.72	1.1	0.55	2.1	0.82	0.94	1.1	0.84	1.5	0.44	0.9	0.96	0.72	1.3	0.78	0.93
ENSG00000228887	EEF1DP1	0.3071	None	1.2	0.92	1.6	0.16	0.19	1.1	0.76	1.5	0.71	0.91	1.1	0.78	1.5	0.64	0.87	0.99	0.71	1.4	0.95	0.98	0.97	0.7	1.4	0.87	0.96	0.95	0.68	1.3	0.77	0.91	1.2	0.83	1.6	0.37	0.69	1.1	0.76	1.5	0.71	0.88	0.92	0.66	1.3	0.61	0.86	0.99	0.86	1.1	0.84	0.98	0.98	0.85	1.1	0.78	0.93
ENSG00000229180	AC006001.3	4.9464	None	32	26	40	9.8e-74	5.2e-73	1.2	0.91	1.5	0.21	0.59	0.83	0.65	1.1	0.15	0.47	0.91	0.71	1.2	0.49	0.8	0.85	0.66	1.1	0.2	0.54	1.1	0.82	1.4	0.65	0.85	1	0.8	1.3	0.82	0.94	1.1	0.88	1.5	0.35	0.66	0.84	0.65	1.1	0.18	0.53	0.95	0.85	1.1	0.3	0.84	0.98	0.89	1.1	0.78	0.93
ENSG00000231333	RPL34P6	1.3008	None	2.5	1.2	4.9	0.011	0.015	1.6	0.71	3.7	0.26	0.63	1.1	0.47	2.4	0.89	0.97	0.93	0.41	2.1	0.87	0.96	0.76	0.34	1.7	0.52	0.8	1.1	0.48	2.5	0.82	0.93	1.6	0.69	3.6	0.28	0.6	0.99	0.43	2.2	0.98	0.99	0.8	0.35	1.8	0.6	0.86	0.87	0.61	1.2	0.41	0.89	0.95	0.67	1.3	0.78	0.93
ENSG00000231767	AL136454.1	1.5098	None	4.5	2	10	0.00039	0.0006	0.92	0.34	2.5	0.87	0.96	0.66	0.25	1.8	0.41	0.74	0.97	0.36	2.6	0.95	0.98	0.47	0.18	1.3	0.13	0.43	0.47	0.17	1.2	0.13	0.39	0.57	0.21	1.5	0.26	0.59	0.56	0.21	1.5	0.25	0.56	0.77	0.29	2.1	0.6	0.86	0.89	0.59	1.4	0.6	0.94	0.94	0.62	1.4	0.78	0.93
ENSG00000242661	RPS3AP43	0.2541	None	1.6	1.2	2	0.0006	0.0009	0.77	0.57	1	0.081	0.37	0.72	0.53	0.97	0.033	0.2	0.71	0.52	0.95	0.023	0.16	0.85	0.63	1.1	0.28	0.62	0.79	0.58	1.1	0.12	0.36	0.66	0.49	0.88	0.0061	0.057	0.76	0.56	1	0.075	0.3	0.79	0.58	1.1	0.12	0.42	0.99	0.87	1.1	0.89	0.99	1	0.9	1.2	0.78	0.93
ENSG00000243007	RPL12P35	0.2625	None	1.2	0.87	1.8	0.24	0.27	0.89	0.58	1.4	0.58	0.85	0.84	0.55	1.3	0.41	0.74	0.84	0.55	1.3	0.42	0.76	1.3	0.88	2	0.17	0.49	0.88	0.58	1.3	0.55	0.8	0.95	0.63	1.5	0.83	0.94	0.84	0.55	1.3	0.41	0.71	1	0.66	1.5	0.96	0.99	1.1	0.9	1.3	0.44	0.9	1	0.86	1.2	0.78	0.93
ENSG00000244441	AC126182.2	0.3858	None	1	0.63	1.6	1	1	1.2	0.67	2	0.6	0.86	1.6	0.94	2.8	0.084	0.35	1.4	0.81	2.4	0.23	0.58	1.3	0.78	2.3	0.29	0.64	1.2	0.72	2.1	0.44	0.72	1.6	0.92	2.7	0.098	0.35	1.7	0.99	2.9	0.055	0.25	1.3	0.75	2.2	0.35	0.7	0.86	0.68	1.1	0.19	0.76	0.97	0.77	1.2	0.78	0.93
ENSG00000249839	AC011330.1	0.4166	None	1.4	1.1	1.9	0.018	0.024	1	0.73	1.5	0.84	0.96	1	0.74	1.5	0.8	0.94	1	0.71	1.4	0.99	1	1	0.73	1.5	0.84	0.95	0.89	0.62	1.3	0.5	0.76	0.93	0.65	1.3	0.66	0.87	0.85	0.6	1.2	0.37	0.68	0.84	0.59	1.2	0.34	0.69	0.93	0.8	1.1	0.31	0.85	1	0.88	1.2	0.78	0.93
ENSG00000253540	FAM86HP	1.5785	None	4.5	2.5	8	8.4e-07	1.4e-06	0.61	0.31	1.2	0.16	0.51	0.53	0.27	1.1	0.075	0.32	0.7	0.35	1.4	0.31	0.66	0.77	0.39	1.5	0.46	0.77	0.71	0.36	1.4	0.33	0.63	0.67	0.33	1.3	0.25	0.57	0.68	0.34	1.4	0.27	0.59	0.89	0.45	1.8	0.74	0.92	0.9	0.67	1.2	0.45	0.9	0.96	0.72	1.3	0.78	0.93
ENSG00000255883	FUNDC2P1	3.3535	None	6	3.7	9.7	4.9e-12	9.4e-12	1.1	0.65	2	0.63	0.87	1.7	0.99	3.1	0.056	0.27	1.4	0.8	2.5	0.24	0.59	1.8	1	3.1	0.048	0.24	1.7	0.94	2.9	0.083	0.3	1.8	1	3.2	0.04	0.21	2	1.2	3.6	0.014	0.11	2.1	1.2	3.7	0.012	0.1	1.1	0.9	1.4	0.29	0.84	0.97	0.76	1.2	0.78	0.93
ENSG00000261259	AC142086.5	0.2784	None	1	0.74	1.3	1	1	1.4	0.99	2	0.06	0.32	1.1	0.76	1.5	0.66	0.88	1.4	0.95	1.9	0.09	0.36	1.2	0.82	1.7	0.4	0.72	1.2	0.83	1.7	0.35	0.65	1.3	0.89	1.8	0.19	0.5	1.4	0.98	2	0.068	0.29	1.3	0.89	1.8	0.2	0.55	0.94	0.81	1.1	0.44	0.9	0.98	0.84	1.1	0.78	0.93
ENSG00000100142	POLR2F	7.0183	None	130	120	150	3.5e-136	9.5e-135	1.1	0.98	1.3	0.1	0.42	1.1	0.93	1.2	0.37	0.7	1	0.87	1.2	0.99	1	0.93	0.8	1.1	0.28	0.64	0.86	0.75	0.99	0.034	0.17	0.85	0.74	0.98	0.028	0.16	0.96	0.83	1.1	0.53	0.79	1.1	0.95	1.3	0.23	0.6	0.99	0.93	1.1	0.74	0.97	1	0.95	1.1	0.78	0.93
ENSG00000136319	TTC5	3.9296	None	16	13	19	4.6e-69	2.2e-68	0.96	0.77	1.2	0.71	0.91	0.85	0.68	1.1	0.14	0.46	0.95	0.76	1.2	0.63	0.87	0.94	0.75	1.2	0.55	0.82	1	0.83	1.3	0.79	0.91	1	0.8	1.2	1	1	1	0.81	1.2	0.99	1	0.95	0.77	1.2	0.65	0.88	0.98	0.89	1.1	0.62	0.95	0.99	0.9	1.1	0.78	0.93
ENSG00000099937	SERPIND1	0.4934	None	1.2	0.91	1.5	0.25	0.28	1.3	0.95	1.7	0.11	0.44	1.2	0.91	1.6	0.18	0.51	1.3	1	1.8	0.053	0.27	1.3	0.94	1.7	0.12	0.41	1.2	0.89	1.6	0.24	0.53	1.5	1.1	1.9	0.01	0.082	1.2	0.91	1.6	0.18	0.48	1.1	0.86	1.5	0.35	0.71	0.97	0.86	1.1	0.58	0.94	0.98	0.87	1.1	0.78	0.93
ENSG00000107611	CUBN	0.3739	None	1.5	1.2	1.8	0.00018	0.00028	0.96	0.76	1.2	0.74	0.92	0.82	0.65	1	0.089	0.36	0.83	0.66	1	0.12	0.42	0.89	0.71	1.1	0.33	0.68	1.1	0.88	1.4	0.37	0.67	0.82	0.65	1	0.086	0.33	0.88	0.7	1.1	0.29	0.61	0.83	0.66	1	0.12	0.42	1	0.91	1.1	0.98	1	0.99	0.89	1.1	0.78	0.93
ENSG00000147548	NSD3	4.8038	None	30	26	35	1.2e-96	1.1e-95	1	0.87	1.2	0.65	0.88	0.83	0.7	0.99	0.04	0.22	0.89	0.75	1.1	0.19	0.53	0.9	0.76	1.1	0.24	0.58	0.99	0.83	1.2	0.87	0.95	0.91	0.77	1.1	0.31	0.64	0.94	0.79	1.1	0.49	0.76	0.83	0.69	0.98	0.032	0.2	1	0.96	1.1	0.46	0.91	0.99	0.92	1.1	0.78	0.93
ENSG00000149451	ADAM33	0.7585	None	2.6	2	3.4	3.4e-11	6.4e-11	0.7	0.51	0.96	0.028	0.21	0.63	0.45	0.86	0.0041	0.051	0.62	0.45	0.85	0.0037	0.046	0.65	0.47	0.89	0.0081	0.074	0.7	0.51	0.97	0.032	0.17	0.59	0.43	0.81	0.0011	0.016	0.62	0.45	0.86	0.004	0.044	0.55	0.4	0.76	0.00032	0.0069	0.99	0.87	1.1	0.93	0.99	1	0.89	1.2	0.78	0.93
ENSG00000186076	AC012085.1	0.3918	None	1	0.54	1.8	1	1	1.2	0.58	2.5	0.62	0.87	1.5	0.71	3.1	0.3	0.64	0.96	0.46	2	0.9	0.98	1.2	0.6	2.6	0.55	0.82	1.1	0.55	2.4	0.73	0.89	1.4	0.68	2.9	0.35	0.67	1.1	0.54	2.3	0.77	0.91	1.8	0.85	3.7	0.12	0.44	1.2	0.88	1.6	0.25	0.81	0.96	0.7	1.3	0.78	0.93
ENSG00000081665	ZNF506	4.0209	None	18	13	24	7.6e-44	2.4e-43	1.1	0.78	1.6	0.57	0.84	0.83	0.58	1.2	0.3	0.64	0.89	0.62	1.3	0.51	0.81	0.79	0.55	1.1	0.19	0.52	0.98	0.69	1.4	0.93	0.97	0.96	0.67	1.4	0.81	0.93	1.2	0.85	1.7	0.29	0.6	0.75	0.53	1.1	0.11	0.42	0.96	0.83	1.1	0.6	0.94	0.98	0.84	1.1	0.78	0.93
ENSG00000185641	AC034236.1	8.0003	None	270	220	330	6e-103	6.3e-102	1.1	0.85	1.4	0.46	0.79	1	0.78	1.3	0.92	0.98	1	0.78	1.3	0.89	0.97	0.98	0.76	1.3	0.88	0.96	0.85	0.66	1.1	0.24	0.53	0.85	0.66	1.1	0.22	0.55	0.91	0.7	1.2	0.49	0.76	0.9	0.7	1.2	0.44	0.77	0.99	0.89	1.1	0.82	0.98	1	0.91	1.1	0.78	0.93
ENSG00000219902	RPL35P3	0.2076	None	1	0.72	1.4	1	1	1.2	0.82	1.8	0.34	0.71	1.1	0.72	1.6	0.77	0.93	1.1	0.73	1.6	0.71	0.91	1.3	0.89	1.9	0.17	0.49	1.1	0.73	1.6	0.74	0.89	1.3	0.9	1.9	0.16	0.46	1.2	0.79	1.7	0.45	0.74	1.1	0.76	1.7	0.56	0.83	0.98	0.83	1.2	0.81	0.98	1	0.87	1.2	0.78	0.93
ENSG00000232626	AC099336.1	0.3412	None	1.5	1.1	2.1	0.007	0.0098	0.8	0.55	1.2	0.24	0.62	0.79	0.54	1.1	0.21	0.55	0.8	0.55	1.2	0.24	0.6	0.73	0.5	1.1	0.093	0.36	0.93	0.64	1.3	0.68	0.87	0.82	0.56	1.2	0.29	0.61	0.8	0.55	1.2	0.24	0.55	0.81	0.56	1.2	0.28	0.64	1	0.89	1.2	0.57	0.94	0.98	0.84	1.1	0.78	0.93
ENSG00000113282	CLINT1	5.2346	None	28	21	38	4.2e-50	1.4e-49	1.2	0.87	1.8	0.24	0.61	1.5	1	2.2	0.028	0.18	1.3	0.91	1.9	0.14	0.46	1.6	1.1	2.2	0.017	0.12	1.6	1.1	2.3	0.011	0.081	1.4	0.97	2	0.072	0.3	1.4	1	2.1	0.048	0.23	1.2	0.84	1.7	0.3	0.66	0.94	0.81	1.1	0.42	0.89	0.98	0.84	1.1	0.78	0.93
ENSG00000115718	PROC	0.2121	None	1.2	0.94	1.5	0.16	0.19	1.3	0.95	1.6	0.11	0.43	1.4	1	1.8	0.026	0.17	0.98	0.74	1.3	0.87	0.96	0.86	0.65	1.1	0.29	0.64	0.91	0.69	1.2	0.51	0.76	0.97	0.73	1.3	0.8	0.93	0.86	0.65	1.1	0.29	0.6	0.89	0.68	1.2	0.42	0.76	0.97	0.87	1.1	0.62	0.95	0.98	0.88	1.1	0.78	0.93
ENSG00000126243	LRFN3	0.8536	None	2	1.3	3.2	0.0014	0.0021	0.93	0.55	1.6	0.78	0.94	0.69	0.41	1.2	0.16	0.47	0.76	0.45	1.3	0.29	0.65	0.89	0.53	1.5	0.66	0.87	0.94	0.56	1.6	0.81	0.93	0.83	0.49	1.4	0.48	0.76	1.3	0.75	2.1	0.39	0.69	0.84	0.5	1.4	0.52	0.81	1	0.83	1.3	0.77	0.97	0.97	0.78	1.2	0.78	0.93
ENSG00000163629	PTPN13	2.8612	None	11	7.2	16	4.3e-24	9.9e-24	0.9	0.56	1.4	0.65	0.88	0.78	0.49	1.2	0.29	0.63	0.71	0.44	1.1	0.15	0.46	0.68	0.43	1.1	0.11	0.39	0.77	0.48	1.2	0.27	0.56	0.64	0.4	1	0.06	0.27	0.55	0.35	0.88	0.014	0.11	0.47	0.3	0.76	0.0019	0.028	1	0.83	1.2	0.97	1	0.97	0.8	1.2	0.78	0.93
ENSG00000175161	CADM2	0.1271	None	1.1	0.91	1.3	0.4	0.44	1.1	0.88	1.3	0.51	0.82	1	0.85	1.3	0.68	0.89	1.1	0.87	1.3	0.57	0.84	1	0.86	1.3	0.64	0.87	1.1	0.91	1.4	0.3	0.6	1	0.85	1.3	0.69	0.88	1.1	0.87	1.3	0.59	0.82	1	0.82	1.2	0.99	1	0.91	0.84	0.99	0.037	0.46	0.99	0.91	1.1	0.78	0.93
ENSG00000181450	ZNF678	1.7782	None	3.5	2.4	4.9	1.4e-10	2.5e-10	0.98	0.64	1.5	0.93	0.98	1.1	0.72	1.7	0.64	0.87	1.1	0.71	1.7	0.71	0.91	1	0.66	1.5	0.96	0.99	1.1	0.7	1.6	0.76	0.9	0.99	0.65	1.5	0.98	0.99	0.85	0.56	1.3	0.45	0.74	0.93	0.61	1.4	0.74	0.92	0.95	0.8	1.1	0.6	0.94	1	0.86	1.2	0.78	0.93
ENSG00000183066	WBP2NL	0.6925	None	2.2	1.6	3	8.3e-06	1.4e-05	0.74	0.5	1.1	0.14	0.48	0.8	0.54	1.2	0.26	0.61	0.82	0.56	1.2	0.33	0.69	0.65	0.44	0.97	0.033	0.19	0.78	0.52	1.2	0.21	0.49	0.64	0.43	0.95	0.027	0.16	0.86	0.58	1.3	0.44	0.73	0.71	0.48	1.1	0.089	0.37	0.99	0.84	1.2	0.91	0.99	0.98	0.83	1.2	0.78	0.93
ENSG00000185634	SHC4	1.8044	None	2.6	1.6	4.1	6.4e-05	0.0001	1.6	0.95	2.8	0.078	0.37	1.1	0.63	1.9	0.77	0.93	1.1	0.65	1.9	0.69	0.9	1.3	0.78	2.3	0.29	0.64	2	1.2	3.5	0.013	0.089	1.7	0.97	2.9	0.063	0.27	1.5	0.89	2.7	0.13	0.4	1.3	0.72	2.2	0.42	0.76	0.88	0.7	1.1	0.27	0.82	0.97	0.77	1.2	0.78	0.93
ENSG00000213881	NPM1P6	0.6911	None	2.3	1.5	3.4	0.00014	0.00022	0.76	0.46	1.2	0.26	0.63	0.9	0.55	1.5	0.68	0.89	0.69	0.42	1.1	0.13	0.44	0.61	0.37	1	0.049	0.24	0.68	0.42	1.1	0.13	0.38	0.87	0.53	1.4	0.57	0.81	0.78	0.48	1.3	0.33	0.64	0.78	0.48	1.3	0.33	0.68	0.85	0.69	1	0.11	0.65	0.97	0.79	1.2	0.78	0.93
ENSG00000228078	HLA-U	1.0862	None	2	0.75	5.3	0.17	0.2	0.94	0.29	3	0.91	0.98	1.1	0.33	3.5	0.91	0.97	1.1	0.34	3.5	0.89	0.97	1	0.32	3.3	0.97	0.99	1.6	0.49	5.1	0.44	0.72	1.2	0.38	3.9	0.73	0.9	1.5	0.46	4.8	0.51	0.77	1.2	0.37	3.8	0.78	0.93	0.79	0.48	1.3	0.35	0.86	0.93	0.57	1.5	0.78	0.93
ENSG00000241973	PI4KA	4.3223	None	24	20	29	4.6e-75	2.5e-74	0.9	0.72	1.1	0.39	0.74	0.86	0.68	1.1	0.18	0.51	0.73	0.58	0.91	0.0064	0.068	0.82	0.66	1	0.096	0.36	0.86	0.69	1.1	0.2	0.49	0.8	0.64	1	0.054	0.25	0.78	0.62	0.98	0.033	0.19	0.76	0.61	0.96	0.02	0.15	1	0.93	1.1	0.58	0.94	1	0.92	1.1	0.78	0.93
ENSG00000269028	MTRNR2L12	15.1667	None	36000	31000	41000	6.3e-181	2.9e-178	0.94	0.8	1.1	0.48	0.8	1.2	0.99	1.4	0.058	0.28	1.1	0.94	1.3	0.2	0.54	1	0.86	1.2	0.84	0.95	1	0.88	1.2	0.69	0.87	1	0.85	1.2	0.96	0.99	1.1	0.9	1.3	0.46	0.74	0.97	0.83	1.1	0.73	0.91	1	0.93	1.1	0.91	0.99	0.99	0.93	1.1	0.78	0.93
ENSG00000068400	GRIPAP1	4.3604	None	15	13	19	2.2e-60	9e-60	1.3	1	1.7	0.028	0.21	1.2	0.93	1.5	0.18	0.51	1.4	1.1	1.8	0.013	0.11	1.3	1	1.7	0.021	0.14	1.6	1.2	2	0.00038	0.0061	1.5	1.1	1.9	0.0029	0.033	1.4	1.1	1.8	0.01	0.086	1.3	1	1.6	0.051	0.27	0.97	0.87	1.1	0.57	0.94	0.99	0.89	1.1	0.78	0.93
ENSG00000103254	FAM173A	2.4097	None	4.5	2.7	7.6	4.9e-08	8.5e-08	1.5	0.79	2.7	0.22	0.59	1.2	0.67	2.3	0.48	0.78	1.1	0.58	2	0.82	0.95	1.2	0.62	2.1	0.65	0.87	1.1	0.58	2	0.83	0.93	1	0.54	1.9	0.99	1	1.2	0.63	2.2	0.62	0.83	0.83	0.45	1.6	0.57	0.84	1.2	0.95	1.6	0.11	0.65	0.96	0.74	1.3	0.78	0.93
ENSG00000136868	SLC31A1	5.0505	None	30	26	34	5.3e-98	4.9e-97	1.2	0.98	1.4	0.078	0.37	1.1	0.92	1.3	0.29	0.63	1	0.86	1.2	0.8	0.94	1.1	0.89	1.3	0.5	0.79	1.2	1	1.4	0.032	0.17	1.2	0.97	1.4	0.098	0.35	1.1	0.96	1.3	0.15	0.44	0.95	0.8	1.1	0.54	0.82	1.1	0.98	1.1	0.12	0.67	1	0.94	1.1	0.78	0.93
ENSG00000163630	SYNPR	0.2405	None	1.1	0.84	1.6	0.38	0.42	0.94	0.65	1.4	0.75	0.92	0.99	0.68	1.4	0.96	0.99	0.99	0.69	1.4	0.97	0.99	0.95	0.65	1.4	0.77	0.92	1.2	0.82	1.7	0.38	0.67	1	0.72	1.5	0.82	0.94	1.1	0.73	1.5	0.75	0.9	0.89	0.61	1.3	0.53	0.82	1.1	0.91	1.2	0.43	0.89	1	0.88	1.2	0.78	0.93
ENSG00000177238	TRIM72	1.2206	None	1.9	1.5	2.4	8.6e-08	1.5e-07	1.7	1.3	2.2	0.00011	0.0035	1.1	0.81	1.4	0.66	0.88	1.1	0.87	1.5	0.37	0.71	1.1	0.85	1.5	0.43	0.75	1.4	1	1.8	0.028	0.15	1.3	0.98	1.7	0.066	0.28	1.3	1	1.7	0.046	0.23	1.2	0.91	1.6	0.21	0.56	0.98	0.88	1.1	0.78	0.97	0.98	0.88	1.1	0.78	0.93
ENSG00000182575	NXPH3	0.145	None	1.5	1.4	1.7	8.2e-11	1.5e-10	0.81	0.7	0.93	0.0033	0.05	0.79	0.69	0.91	0.0015	0.023	0.71	0.62	0.82	4.1e-06	0.00017	0.68	0.59	0.79	4.1e-07	2.1e-05	0.69	0.6	0.8	7.3e-07	2.8e-05	0.7	0.6	0.8	1.3e-06	5.4e-05	0.73	0.63	0.84	1.7e-05	0.00056	0.69	0.6	0.79	5.9e-07	3.3e-05	0.98	0.93	1	0.58	0.94	0.99	0.93	1.1	0.78	0.93
ENSG00000204406	MBD5	4.4128	None	15	9.8	24	1.5e-24	3.6e-24	1.5	0.86	2.5	0.16	0.51	1	0.6	1.7	0.95	0.99	1.6	0.96	2.8	0.072	0.32	1.4	0.8	2.3	0.25	0.6	1.5	0.86	2.5	0.16	0.44	1.5	0.86	2.5	0.16	0.46	1.5	0.88	2.5	0.14	0.41	1.4	0.84	2.4	0.19	0.54	1	0.8	1.3	0.99	1	1	0.83	1.3	0.78	0.93
ENSG00000124116	WFDC3	0.6405	None	1.5	0.98	2.4	0.064	0.079	1.1	0.65	1.9	0.7	0.9	0.84	0.49	1.4	0.52	0.81	0.99	0.58	1.7	0.98	0.99	0.68	0.4	1.2	0.16	0.47	0.89	0.52	1.5	0.66	0.86	1	0.6	1.7	0.92	0.97	1.1	0.67	1.9	0.64	0.85	1.3	0.77	2.2	0.33	0.68	1.2	0.94	1.5	0.16	0.72	0.97	0.77	1.2	0.78	0.93
ENSG00000284128	AP000356.3	0.2166	None	1.1	0.82	1.4	0.6	0.64	1	0.76	1.4	0.79	0.94	1.2	0.86	1.6	0.29	0.64	1.1	0.82	1.5	0.47	0.79	1	0.73	1.4	0.97	0.99	1	0.74	1.4	0.93	0.97	1.1	0.77	1.5	0.73	0.9	1.1	0.82	1.6	0.45	0.73	1.2	0.89	1.7	0.21	0.56	0.99	0.87	1.1	0.92	0.99	0.98	0.86	1.1	0.78	0.93
ENSG00000143224	PPOX	4.249	None	23	18	28	2.2e-63	9.8e-63	0.87	0.66	1.1	0.3	0.68	0.74	0.57	0.97	0.03	0.19	0.74	0.56	0.96	0.026	0.17	0.8	0.61	1	0.098	0.37	0.79	0.6	1	0.085	0.31	0.88	0.67	1.1	0.34	0.66	0.87	0.66	1.1	0.31	0.62	0.84	0.64	1.1	0.19	0.54	1.1	0.94	1.2	0.39	0.88	1	0.91	1.1	0.78	0.93
ENSG00000146085	MUT	4.0645	None	17	16	20	6.5e-102	6.6e-101	0.92	0.8	1.1	0.21	0.59	0.92	0.8	1.1	0.22	0.56	1	0.9	1.2	0.69	0.9	0.99	0.86	1.1	0.85	0.95	1	0.88	1.2	0.88	0.95	1	0.89	1.2	0.82	0.94	0.91	0.8	1	0.18	0.48	0.94	0.82	1.1	0.39	0.74	0.98	0.92	1	0.44	0.9	0.99	0.94	1.1	0.78	0.94
ENSG00000104967	NOVA2	0.5412	None	1.6	1.1	2.5	0.025	0.033	0.97	0.58	1.6	0.91	0.98	1	0.62	1.7	0.87	0.96	0.73	0.44	1.2	0.23	0.58	0.77	0.46	1.3	0.33	0.67	0.8	0.48	1.3	0.39	0.68	1	0.63	1.8	0.86	0.95	1.1	0.65	1.8	0.75	0.9	0.82	0.49	1.4	0.44	0.77	0.92	0.74	1.1	0.44	0.9	1	0.83	1.3	0.78	0.94
ENSG00000177663	IL17RA	1.3461	None	2	1.5	2.6	5.3e-06	8.8e-06	1.3	0.94	1.9	0.11	0.44	1.1	0.8	1.6	0.51	0.81	1.2	0.84	1.7	0.33	0.68	1.1	0.76	1.5	0.68	0.88	1.3	0.9	1.8	0.18	0.46	1.5	1.1	2.1	0.019	0.12	1.3	0.92	1.8	0.14	0.43	1.2	0.85	1.7	0.32	0.68	1.1	0.99	1.3	0.068	0.56	1	0.88	1.2	0.78	0.94
ENSG00000184216	IRAK1	4.079	None	16	12	19	6e-58	2.4e-57	1.3	1	1.7	0.05	0.29	0.99	0.76	1.3	0.93	0.98	1.1	0.85	1.4	0.44	0.77	1	0.79	1.3	0.86	0.96	0.99	0.76	1.3	0.92	0.97	1	0.81	1.4	0.72	0.9	1.2	0.89	1.5	0.28	0.59	0.99	0.76	1.3	0.94	0.98	1.1	0.94	1.2	0.35	0.86	1	0.91	1.1	0.78	0.94
ENSG00000167306	MYO5B	0.3704	None	1.2	0.94	1.6	0.14	0.16	1.1	0.83	1.5	0.44	0.78	1	0.74	1.4	0.91	0.98	1.1	0.81	1.5	0.52	0.82	1.2	0.89	1.7	0.21	0.55	1.1	0.79	1.5	0.61	0.83	0.95	0.69	1.3	0.75	0.91	0.98	0.71	1.3	0.88	0.96	0.92	0.67	1.3	0.59	0.85	1	0.9	1.2	0.71	0.96	1	0.89	1.2	0.78	0.94
ENSG00000261609	GAN	1.3108	None	2.7	2.1	3.5	3.8e-12	7.2e-12	1.2	0.91	1.7	0.18	0.55	0.99	0.73	1.3	0.96	0.99	0.91	0.67	1.2	0.56	0.84	0.99	0.73	1.3	0.95	0.99	0.99	0.72	1.3	0.92	0.97	1	0.75	1.4	0.91	0.97	0.88	0.65	1.2	0.41	0.7	0.77	0.56	1	0.089	0.37	0.91	0.8	1	0.14	0.7	0.98	0.86	1.1	0.78	0.94
ENSG00000137845	ADAM10	6.2814	None	94	81	110	6.6e-113	9e-112	0.76	0.64	0.92	0.0044	0.061	0.75	0.63	0.91	0.0029	0.038	0.8	0.67	0.97	0.02	0.15	0.81	0.67	0.97	0.021	0.14	0.82	0.69	0.99	0.039	0.19	0.83	0.69	1	0.046	0.23	0.88	0.74	1.1	0.19	0.49	0.92	0.77	1.1	0.4	0.74	1	0.92	1.1	0.97	1	0.99	0.92	1.1	0.78	0.94
ENSG00000187446	CHP1	6.1874	None	86	78	94	5.5e-146	2.1e-144	0.91	0.81	1	0.092	0.4	0.89	0.79	0.99	0.038	0.22	0.82	0.74	0.92	0.00076	0.014	0.82	0.73	0.92	0.00065	0.011	0.86	0.77	0.96	0.0093	0.071	0.85	0.76	0.95	0.0038	0.04	0.82	0.73	0.92	0.00069	0.012	0.74	0.66	0.83	5.5e-07	3e-05	1	0.98	1.1	0.23	0.79	0.99	0.95	1	0.78	0.94
ENSG00000223724	RAD17P2	0.6092	None	1.4	1.2	1.8	0.0013	0.0019	1.1	0.84	1.4	0.49	0.8	0.86	0.66	1.1	0.26	0.61	0.95	0.73	1.2	0.71	0.91	0.83	0.64	1.1	0.18	0.51	1.2	0.89	1.5	0.28	0.58	1.2	0.89	1.5	0.27	0.6	1.4	1.1	1.9	0.01	0.088	0.95	0.73	1.2	0.73	0.91	1	0.92	1.2	0.59	0.94	1	0.91	1.1	0.78	0.94
ENSG00000159788	RGS12	2.9746	None	8.2	5.3	13	4.7e-18	1e-17	1.4	0.83	2.3	0.21	0.59	0.94	0.56	1.6	0.8	0.94	0.89	0.53	1.5	0.64	0.88	0.84	0.5	1.4	0.48	0.78	0.91	0.55	1.5	0.7	0.88	0.73	0.44	1.2	0.22	0.54	1.1	0.67	1.9	0.67	0.86	1	0.61	1.7	0.96	0.99	1	0.83	1.3	0.78	0.97	0.97	0.78	1.2	0.78	0.94
ENSG00000267699	AC091551.1	0.5265	None	1.4	0.91	2.1	0.13	0.15	1.1	0.68	1.9	0.64	0.88	1.3	0.77	2.1	0.36	0.69	0.94	0.57	1.6	0.81	0.95	1.4	0.88	2.4	0.15	0.46	1.1	0.67	1.8	0.71	0.88	1	0.63	1.7	0.87	0.96	0.93	0.57	1.5	0.78	0.91	0.86	0.52	1.4	0.54	0.82	0.95	0.77	1.2	0.6	0.94	0.97	0.79	1.2	0.78	0.94
ENSG00000102100	SLC35A2	4.5446	None	22	18	27	1.6e-67	7.8e-67	1	0.78	1.3	0.98	1	1.1	0.85	1.4	0.48	0.78	1	0.79	1.3	0.91	0.98	1.1	0.84	1.4	0.52	0.8	1	0.8	1.3	0.85	0.94	1.1	0.88	1.5	0.32	0.65	1.1	0.84	1.4	0.56	0.81	1.2	0.92	1.5	0.19	0.54	0.96	0.87	1.1	0.47	0.91	0.99	0.89	1.1	0.78	0.94
ENSG00000143409	MINDY1	2.2241	None	5.8	4.5	7.4	1e-29	2.5e-29	1	0.74	1.3	0.98	0.99	0.76	0.56	1	0.066	0.3	0.6	0.44	0.8	0.0007	0.013	0.76	0.57	1	0.073	0.31	0.73	0.54	0.98	0.039	0.19	0.83	0.62	1.1	0.23	0.55	0.8	0.6	1.1	0.14	0.42	0.84	0.62	1.1	0.24	0.6	1	0.93	1.2	0.44	0.9	1	0.9	1.2	0.78	0.94
ENSG00000164039	BDH2	5.5156	None	44	36	52	7.6e-89	5.7e-88	1	0.83	1.3	0.82	0.95	1	0.81	1.2	0.97	0.99	0.96	0.77	1.2	0.68	0.9	1	0.8	1.2	1	1	1	0.81	1.3	0.91	0.97	0.97	0.78	1.2	0.81	0.93	1.2	0.94	1.5	0.15	0.44	1.3	1	1.6	0.022	0.16	1	0.91	1.1	0.99	1	1	0.92	1.1	0.78	0.94
ENSG00000257315	ZBED6	0.7747	None	1.8	1.2	2.6	0.0053	0.0074	1.1	0.67	1.7	0.78	0.93	1.1	0.71	1.8	0.6	0.86	1	0.64	1.6	0.92	0.98	0.94	0.59	1.5	0.78	0.93	1.1	0.69	1.8	0.67	0.86	0.83	0.52	1.3	0.43	0.73	0.83	0.52	1.3	0.44	0.73	1.1	0.66	1.7	0.84	0.95	0.92	0.76	1.1	0.41	0.89	1	0.84	1.3	0.78	0.94
ENSG00000078053	AMPH	0.7784	None	1.7	1.1	2.5	0.01	0.014	0.75	0.47	1.2	0.22	0.59	0.87	0.55	1.4	0.55	0.83	0.76	0.48	1.2	0.24	0.59	0.95	0.6	1.5	0.84	0.95	1.2	0.77	1.9	0.39	0.68	1.2	0.75	1.9	0.45	0.74	1.3	0.81	2	0.28	0.6	1.7	1.1	2.7	0.022	0.16	0.97	0.79	1.2	0.72	0.97	0.97	0.8	1.2	0.78	0.94
ENSG00000107796	ACTA2	7.0032	None	240	140	420	3e-46	9.7e-46	0.42	0.22	0.81	0.0094	0.11	0.45	0.23	0.85	0.015	0.12	0.47	0.24	0.89	0.021	0.15	0.46	0.24	0.88	0.018	0.13	0.63	0.33	1.2	0.16	0.44	0.65	0.34	1.2	0.19	0.51	0.57	0.3	1.1	0.089	0.33	0.58	0.3	1.1	0.094	0.38	0.99	0.76	1.3	0.96	1	0.96	0.73	1.3	0.78	0.94
ENSG00000119661	DNAL1	4.7827	None	27	22	34	2e-74	1.1e-73	0.88	0.69	1.1	0.3	0.67	0.87	0.68	1.1	0.24	0.58	0.96	0.76	1.2	0.76	0.93	1	0.81	1.3	0.78	0.93	1.2	0.93	1.5	0.18	0.46	1.1	0.86	1.4	0.47	0.75	0.94	0.74	1.2	0.63	0.84	1	0.81	1.3	0.84	0.95	1	0.95	1.2	0.37	0.87	0.99	0.89	1.1	0.78	0.94
ENSG00000136546	SCN7A	0.5916	None	1.6	1.1	2.4	0.019	0.026	0.81	0.5	1.3	0.37	0.73	0.95	0.6	1.5	0.84	0.95	0.81	0.51	1.3	0.38	0.73	0.84	0.53	1.3	0.47	0.77	1.1	0.66	1.7	0.8	0.92	0.95	0.59	1.5	0.84	0.94	1.4	0.89	2.3	0.14	0.43	0.85	0.53	1.4	0.48	0.79	0.95	0.78	1.2	0.58	0.94	1	0.84	1.3	0.78	0.94
ENSG00000143512	HHIPL2	1.4465	None	3.7	2.2	6.2	2e-06	3.4e-06	0.96	0.51	1.8	0.89	0.97	0.85	0.45	1.6	0.6	0.85	0.84	0.45	1.6	0.59	0.86	0.69	0.37	1.3	0.24	0.59	0.7	0.37	1.3	0.25	0.55	0.64	0.34	1.2	0.15	0.45	0.64	0.34	1.2	0.16	0.45	0.68	0.36	1.3	0.22	0.58	0.99	0.76	1.3	0.93	0.99	0.96	0.74	1.3	0.78	0.94
ENSG00000147536	GINS4	3.5547	None	14	9.7	19	9.1e-34	2.4e-33	0.85	0.57	1.3	0.41	0.75	0.7	0.47	1	0.079	0.34	0.83	0.56	1.2	0.36	0.71	0.71	0.47	1.1	0.087	0.34	0.79	0.53	1.2	0.26	0.56	1	0.69	1.5	0.88	0.96	1.1	0.72	1.6	0.72	0.88	0.79	0.53	1.2	0.24	0.6	1	0.89	1.2	0.57	0.94	1	0.87	1.2	0.78	0.94
ENSG00000152270	PDE3B	0.4769	None	1.3	1	1.6	0.027	0.035	0.98	0.77	1.3	0.86	0.96	0.93	0.73	1.2	0.56	0.83	0.95	0.75	1.2	0.71	0.91	0.98	0.76	1.2	0.85	0.95	1.1	0.87	1.4	0.37	0.66	1.1	0.87	1.4	0.39	0.7	1.3	1	1.7	0.042	0.22	1.2	0.95	1.6	0.12	0.42	1.1	0.99	1.2	0.066	0.55	1	0.92	1.1	0.78	0.94
ENSG00000164808	SPIDR	4.946	None	39	30	49	9.9e-69	4.8e-68	0.75	0.57	1	0.056	0.31	0.62	0.46	0.82	0.0012	0.02	0.8	0.6	1.1	0.12	0.43	0.8	0.6	1.1	0.13	0.43	0.79	0.6	1.1	0.12	0.37	0.88	0.66	1.2	0.38	0.69	0.81	0.61	1.1	0.15	0.44	0.81	0.61	1.1	0.15	0.48	1.1	0.95	1.2	0.28	0.83	0.98	0.87	1.1	0.78	0.94
ENSG00000166145	SPINT1	0.3315	None	1	0.75	1.3	1	1	1.5	1.1	2.1	0.022	0.18	1.3	0.95	1.9	0.092	0.36	1.1	0.77	1.5	0.64	0.88	1.3	0.9	1.8	0.18	0.5	1.1	0.8	1.6	0.52	0.77	1.2	0.88	1.7	0.22	0.54	1.3	0.9	1.8	0.17	0.46	1.4	1	2	0.046	0.25	0.98	0.85	1.1	0.76	0.97	1	0.88	1.2	0.78	0.94
ENSG00000168619	ADAM18	0.3315	None	1.2	0.87	1.5	0.31	0.35	1.2	0.83	1.6	0.39	0.74	1	0.72	1.4	0.91	0.98	1	0.74	1.5	0.84	0.96	1.1	0.75	1.5	0.75	0.91	1.2	0.86	1.7	0.27	0.57	1	0.74	1.5	0.79	0.92	1.2	0.82	1.6	0.4	0.7	1	0.73	1.4	0.87	0.96	1	0.89	1.2	0.72	0.97	0.98	0.85	1.1	0.78	0.94
ENSG00000170430	MGMT	4.6253	None	28	24	33	2.7e-91	2.1e-90	0.94	0.78	1.1	0.5	0.81	0.86	0.71	1	0.1	0.39	0.87	0.72	1	0.14	0.45	0.9	0.75	1.1	0.26	0.61	0.85	0.7	1	0.078	0.29	0.83	0.69	0.99	0.042	0.21	0.89	0.74	1.1	0.2	0.51	0.97	0.81	1.2	0.73	0.91	1	0.92	1.1	0.97	1	0.99	0.92	1.1	0.78	0.94
ENSG00000179277	MEIS3P1	0.5609	None	1.6	1.1	2.3	0.0065	0.009	0.79	0.52	1.2	0.27	0.64	0.84	0.56	1.3	0.42	0.74	0.8	0.53	1.2	0.28	0.64	1	0.67	1.5	0.95	0.99	0.83	0.55	1.3	0.37	0.66	0.9	0.59	1.4	0.6	0.84	1	0.67	1.5	0.95	0.99	0.95	0.63	1.4	0.79	0.93	1.1	0.91	1.3	0.34	0.86	0.98	0.82	1.2	0.78	0.94
ENSG00000215158	AC138409.2	2.4003	None	9.5	6	15	4.8e-18	1e-17	0.73	0.43	1.3	0.26	0.63	0.43	0.25	0.74	0.0024	0.033	0.47	0.27	0.81	0.0067	0.069	0.51	0.3	0.88	0.016	0.12	0.56	0.32	0.96	0.034	0.17	0.47	0.27	0.8	0.0061	0.057	0.73	0.42	1.3	0.25	0.57	0.62	0.36	1.1	0.087	0.36	0.91	0.73	1.1	0.43	0.89	1	0.82	1.3	0.78	0.94
ENSG00000248498	ASNSP1	0.5002	None	1.4	1.2	1.8	0.0012	0.0018	1.1	0.83	1.4	0.59	0.86	0.92	0.71	1.2	0.53	0.82	0.98	0.75	1.3	0.86	0.96	1.1	0.82	1.4	0.62	0.85	1	0.77	1.3	0.99	1	1	0.78	1.3	0.93	0.97	1.1	0.81	1.4	0.66	0.86	0.9	0.69	1.2	0.41	0.75	0.95	0.85	1.1	0.35	0.86	0.98	0.88	1.1	0.78	0.94
ENSG00000197951	ZNF71	1.3709	None	2.9	2.2	3.8	3.8e-13	7.4e-13	1	0.74	1.4	0.9	0.97	0.93	0.68	1.3	0.64	0.87	0.84	0.61	1.2	0.29	0.64	0.9	0.66	1.2	0.51	0.8	0.94	0.68	1.3	0.7	0.87	0.92	0.67	1.3	0.59	0.83	1	0.75	1.4	0.88	0.96	0.9	0.66	1.2	0.53	0.82	0.88	0.77	1	0.065	0.55	0.98	0.86	1.1	0.78	0.94
ENSG00000250895	AC010409.2	0.2621	None	1	0.73	1.4	1	1	1	0.7	1.5	0.93	0.98	1.4	0.96	2	0.079	0.34	1.1	0.77	1.6	0.55	0.83	1.1	0.77	1.6	0.55	0.82	1.2	0.84	1.8	0.3	0.6	1.1	0.75	1.6	0.64	0.85	1.2	0.8	1.7	0.43	0.72	1.2	0.82	1.7	0.36	0.71	1.1	0.94	1.3	0.23	0.79	1	0.87	1.2	0.78	0.94
ENSG00000100583	SAMD15	0.6835	None	1.5	1.1	2	0.014	0.018	1.1	0.77	1.6	0.59	0.85	1.1	0.77	1.6	0.61	0.86	0.87	0.6	1.2	0.43	0.76	1.1	0.77	1.6	0.59	0.84	1.1	0.77	1.6	0.61	0.83	1	0.72	1.5	0.87	0.96	1.1	0.77	1.6	0.58	0.81	1.1	0.79	1.6	0.49	0.8	1.1	0.93	1.3	0.29	0.83	1	0.88	1.2	0.78	0.94
ENSG00000120903	CHRNA2	1.2496	None	1.6	0.97	2.6	0.065	0.081	2.2	1.2	3.9	0.011	0.12	1.2	0.66	2.2	0.54	0.83	1.3	0.72	2.4	0.37	0.71	1.2	0.65	2.1	0.58	0.83	2.1	1.2	3.9	0.013	0.092	1.8	0.98	3.2	0.059	0.26	1.8	1	3.3	0.048	0.23	1.3	0.72	2.4	0.38	0.73	0.86	0.67	1.1	0.23	0.79	1	0.81	1.3	0.78	0.94
ENSG00000163939	PBRM1	4.164	None	20	16	23	4.4e-75	2.4e-74	1.1	0.86	1.3	0.54	0.83	0.89	0.72	1.1	0.28	0.62	0.82	0.67	1	0.073	0.32	0.87	0.7	1.1	0.18	0.51	0.94	0.76	1.2	0.53	0.78	0.89	0.72	1.1	0.28	0.61	0.98	0.79	1.2	0.83	0.94	0.85	0.69	1.1	0.14	0.47	1	0.92	1.1	0.87	0.99	0.99	0.9	1.1	0.78	0.94
ENSG00000234009	RPL5P34	0.9092	None	2.4	1.6	3.7	5.4e-05	8.6e-05	0.93	0.56	1.5	0.78	0.93	0.72	0.44	1.2	0.2	0.53	0.75	0.45	1.2	0.26	0.61	0.79	0.48	1.3	0.35	0.69	0.9	0.55	1.5	0.68	0.87	0.78	0.47	1.3	0.33	0.66	0.79	0.48	1.3	0.34	0.65	0.66	0.4	1.1	0.1	0.4	0.96	0.78	1.2	0.74	0.97	0.97	0.79	1.2	0.78	0.94
ENSG00000241484	ARHGAP8	1.6557	None	2.2	1.3	3.6	0.0027	0.0038	1.6	0.9	3	0.11	0.43	1.3	0.71	2.4	0.4	0.73	1.5	0.81	2.7	0.2	0.54	1.4	0.77	2.6	0.27	0.62	1.4	0.76	2.5	0.29	0.59	1.5	0.8	2.7	0.21	0.53	1.8	0.98	3.3	0.057	0.26	1.2	0.66	2.2	0.53	0.82	1.1	0.82	1.4	0.66	0.96	0.96	0.75	1.2	0.78	0.94
ENSG00000258645	HSPE1P2	2.7911	None	11	3.7	34	3.2e-05	5.1e-05	0.48	0.13	1.8	0.28	0.65	0.58	0.15	2.2	0.42	0.75	0.75	0.2	2.9	0.68	0.9	0.85	0.23	3.2	0.81	0.94	1.2	0.3	4.4	0.83	0.93	0.51	0.14	1.9	0.32	0.65	0.8	0.21	3	0.74	0.89	0.79	0.21	3	0.72	0.91	0.65	0.37	1.1	0.13	0.69	0.92	0.53	1.6	0.78	0.94
ENSG00000117151	CTBS	5.8776	None	66	54	80	5.3e-90	4.1e-89	0.92	0.72	1.2	0.46	0.79	0.85	0.67	1.1	0.17	0.5	0.84	0.66	1.1	0.14	0.46	0.85	0.67	1.1	0.18	0.5	0.87	0.69	1.1	0.25	0.54	0.92	0.73	1.2	0.51	0.78	0.9	0.71	1.1	0.4	0.7	0.98	0.78	1.2	0.88	0.96	1	0.92	1.1	0.73	0.97	0.99	0.89	1.1	0.78	0.94
ENSG00000147121	KRBOX4	3.4527	None	10	8.3	13	6e-47	2e-46	1.1	0.83	1.4	0.51	0.82	0.87	0.66	1.1	0.31	0.65	1	0.76	1.3	0.98	0.99	1	0.79	1.4	0.81	0.94	1.1	0.87	1.5	0.32	0.62	1.1	0.87	1.5	0.33	0.65	1.2	0.92	1.6	0.18	0.48	0.89	0.68	1.2	0.42	0.76	1	0.93	1.2	0.44	0.9	0.98	0.88	1.1	0.78	0.94
ENSG00000176473	WDR25	3.7375	None	15	12	18	1.1e-63	5e-63	1	0.79	1.3	0.99	1	0.76	0.61	0.96	0.022	0.15	0.93	0.74	1.2	0.53	0.82	0.98	0.78	1.2	0.84	0.95	0.83	0.66	1	0.12	0.37	1	0.82	1.3	0.78	0.92	0.86	0.69	1.1	0.21	0.51	0.88	0.7	1.1	0.27	0.63	1	0.93	1.1	0.63	0.95	0.99	0.9	1.1	0.78	0.94
ENSG00000197020	ZNF100	3.6398	None	12	8.8	17	2.2e-31	5.6e-31	1.3	0.86	2	0.21	0.58	0.77	0.51	1.2	0.2	0.53	0.99	0.66	1.5	0.98	0.99	0.99	0.66	1.5	0.98	0.99	1.4	0.9	2	0.14	0.41	1.1	0.72	1.6	0.69	0.88	1.3	0.86	1.9	0.21	0.52	0.75	0.5	1.1	0.17	0.51	0.91	0.77	1.1	0.3	0.84	0.98	0.82	1.2	0.78	0.94
ENSG00000213450	VDAC1P7	0.1973	None	1.2	0.98	1.5	0.082	0.1	0.91	0.71	1.2	0.43	0.77	1	0.78	1.3	1	1	1	0.78	1.3	0.98	1	1	0.81	1.3	0.77	0.92	0.87	0.68	1.1	0.28	0.57	0.87	0.68	1.1	0.26	0.59	1.1	0.84	1.4	0.55	0.8	1	0.8	1.3	0.85	0.95	0.96	0.87	1.1	0.44	0.9	0.99	0.89	1.1	0.78	0.94
ENSG00000214727	RPL5P35	0.3306	None	1.4	1.1	1.9	0.014	0.02	0.93	0.66	1.3	0.69	0.9	1	0.71	1.4	1	1	0.84	0.6	1.2	0.31	0.67	0.93	0.66	1.3	0.67	0.88	0.81	0.58	1.1	0.22	0.51	0.84	0.6	1.2	0.31	0.64	0.83	0.59	1.2	0.29	0.6	0.8	0.57	1.1	0.19	0.54	0.99	0.86	1.1	0.94	0.99	1	0.88	1.2	0.78	0.94
ENSG00000224769	MUC20P1	0.1501	None	1.1	0.9	1.3	0.49	0.52	1	0.83	1.2	0.9	0.97	1	0.82	1.2	0.96	0.99	1	0.84	1.3	0.81	0.94	0.98	0.8	1.2	0.86	0.95	1.1	0.88	1.3	0.5	0.76	1	0.82	1.2	1	1	0.99	0.81	1.2	0.92	0.97	0.98	0.8	1.2	0.84	0.95	1.1	1	1.2	0.014	0.32	1	0.93	1.1	0.78	0.94
ENSG00000100605	ITPK1	1.8182	None	3.5	2.7	4.7	1.2e-15	2.5e-15	1.1	0.8	1.6	0.52	0.82	1.1	0.79	1.5	0.56	0.84	1	0.72	1.4	0.99	1	0.97	0.69	1.4	0.85	0.95	1.1	0.79	1.5	0.55	0.8	1.1	0.75	1.5	0.77	0.92	1.2	0.84	1.6	0.36	0.66	0.9	0.64	1.3	0.52	0.81	0.88	0.76	1	0.069	0.56	0.98	0.85	1.1	0.78	0.94
ENSG00000121552	CSTA	3.7421	None	11	5.3	21	2.2e-10	4.1e-10	1.1	0.5	2.6	0.77	0.93	1.2	0.54	2.8	0.62	0.86	1.3	0.56	2.9	0.58	0.85	1.2	0.55	2.8	0.59	0.84	1.1	0.48	2.5	0.84	0.94	1.4	0.6	3.1	0.46	0.75	1.3	0.57	2.9	0.54	0.79	1.4	0.62	3.2	0.42	0.75	1	0.73	1.5	0.84	0.98	1	0.74	1.5	0.78	0.94
ENSG00000124406	ATP8A1	0.1669	None	1.1	0.88	1.3	0.49	0.52	0.98	0.77	1.2	0.86	0.96	1.1	0.83	1.4	0.63	0.87	0.97	0.76	1.2	0.82	0.95	1.1	0.89	1.4	0.3	0.65	1.1	0.83	1.3	0.64	0.84	1.1	0.87	1.4	0.4	0.7	1.1	0.87	1.4	0.38	0.69	0.96	0.75	1.2	0.72	0.91	1	0.92	1.1	0.77	0.97	0.99	0.89	1.1	0.78	0.94
ENSG00000124491	F13A1	0.1384	None	1.1	0.88	1.3	0.53	0.57	1.1	0.87	1.3	0.49	0.8	1	0.83	1.3	0.76	0.92	1.1	0.9	1.4	0.34	0.69	1.1	0.86	1.3	0.54	0.82	1.1	0.92	1.4	0.24	0.53	1.1	0.85	1.3	0.63	0.85	1	0.83	1.3	0.84	0.94	0.99	0.8	1.2	0.94	0.98	0.96	0.88	1	0.35	0.86	0.99	0.9	1.1	0.78	0.94
ENSG00000126464	PRR12	0.3231	None	1.2	0.92	1.5	0.2	0.23	1.1	0.83	1.5	0.5	0.81	1.1	0.81	1.5	0.57	0.84	0.98	0.73	1.3	0.9	0.97	1	0.77	1.4	0.83	0.95	1.1	0.82	1.5	0.54	0.79	1.2	0.87	1.6	0.31	0.64	1	0.77	1.4	0.81	0.93	1.1	0.83	1.5	0.49	0.8	1	0.89	1.1	0.98	1	0.98	0.87	1.1	0.78	0.94
ENSG00000129933	MAU2	3.6002	None	9.7	7.1	13	5.7e-31	1.5e-30	1.3	0.86	1.8	0.24	0.61	1.3	0.87	1.8	0.23	0.57	1.1	0.78	1.6	0.5	0.81	1.2	0.84	1.8	0.31	0.65	1.5	1.1	2.2	0.025	0.14	1.3	0.93	2	0.11	0.39	1.3	0.93	2	0.11	0.38	1.2	0.86	1.8	0.24	0.6	0.91	0.78	1.1	0.25	0.81	1	0.87	1.2	0.78	0.94
ENSG00000169347	GP2	0.3173	None	1.1	0.9	1.3	0.4	0.44	1.3	1	1.6	0.031	0.22	1.1	0.89	1.4	0.35	0.69	1.2	0.92	1.5	0.22	0.57	1.2	0.94	1.5	0.14	0.45	1.1	0.89	1.4	0.33	0.63	1.2	0.92	1.5	0.22	0.54	1.1	0.87	1.4	0.43	0.72	1.1	0.85	1.3	0.57	0.84	1	0.94	1.1	0.52	0.92	0.99	0.9	1.1	0.78	0.94
ENSG00000169964	TMEM42	4.719	None	36	31	41	8e-104	8.6e-103	0.97	0.82	1.1	0.69	0.9	0.69	0.59	0.81	1.5e-05	0.00056	0.64	0.54	0.75	2.1e-07	1.1e-05	0.66	0.56	0.77	1.2e-06	5.3e-05	0.69	0.59	0.82	1.7e-05	0.00045	0.71	0.6	0.83	4.8e-05	0.0012	0.76	0.64	0.89	0.0012	0.017	0.88	0.75	1	0.14	0.47	0.95	0.89	1	0.15	0.72	0.99	0.92	1.1	0.78	0.94
ENSG00000231344	AL020997.1	0.3593	None	1.2	0.79	1.8	0.38	0.42	0.96	0.58	1.6	0.86	0.96	1	0.62	1.7	0.94	0.98	1.2	0.74	2	0.44	0.77	0.83	0.5	1.4	0.47	0.77	1.3	0.77	2.1	0.36	0.65	0.97	0.58	1.6	0.89	0.96	1.5	0.9	2.5	0.12	0.4	0.95	0.57	1.6	0.83	0.95	0.97	0.78	1.2	0.75	0.97	1	0.83	1.3	0.78	0.94
ENSG00000232430	RPL31P15	0.2774	None	1.1	0.77	1.5	0.69	0.73	1.3	0.87	1.9	0.22	0.59	1.4	0.92	2	0.12	0.42	1.4	0.94	2	0.099	0.38	1.3	0.87	1.9	0.22	0.56	1.1	0.77	1.7	0.51	0.77	0.99	0.68	1.5	0.96	0.99	1.1	0.76	1.6	0.56	0.81	1.2	0.81	1.7	0.38	0.73	0.86	0.73	1	0.071	0.57	0.98	0.83	1.1	0.78	0.94
ENSG00000143507	DUSP10	2.5166	None	5.7	4.3	7.7	1.6e-23	3.7e-23	0.85	0.6	1.2	0.37	0.73	1.4	0.95	1.9	0.092	0.36	1.2	0.84	1.7	0.34	0.69	1	0.72	1.5	0.9	0.97	0.92	0.65	1.3	0.63	0.84	0.8	0.56	1.1	0.21	0.52	0.83	0.59	1.2	0.3	0.61	1.1	0.78	1.6	0.57	0.84	1	0.87	1.2	0.93	0.99	1	0.88	1.2	0.78	0.94
ENSG00000077235	GTF3C1	3.5198	None	12	9.9	14	1.8e-70	9.3e-70	1.1	0.9	1.3	0.41	0.75	0.93	0.77	1.1	0.43	0.75	1.1	0.9	1.3	0.42	0.75	0.97	0.81	1.2	0.76	0.92	0.96	0.8	1.2	0.68	0.87	0.99	0.82	1.2	0.92	0.97	1.1	0.87	1.3	0.59	0.82	0.99	0.82	1.2	0.88	0.96	0.97	0.9	1.1	0.52	0.93	0.99	0.91	1.1	0.78	0.94
ENSG00000139714	MORN3	1.5498	None	2.7	2.1	3.5	2.5e-12	4.8e-12	1	0.73	1.4	1	1	0.85	0.63	1.2	0.31	0.65	0.97	0.71	1.3	0.83	0.95	0.97	0.72	1.3	0.86	0.96	1.1	0.8	1.5	0.58	0.81	1.1	0.84	1.5	0.41	0.71	1.2	0.92	1.7	0.16	0.45	1	0.75	1.4	0.9	0.97	1.2	1	1.3	0.015	0.32	1	0.89	1.2	0.78	0.94
ENSG00000164283	ESM1	6.3236	C3	19	13	27	1.1e-35	3e-35	2.9	1.9	4.5	2.1e-06	0.00011	4.2	2.8	6.5	3.8e-10	3.9e-08	5.4	3.5	8.3	8.1e-13	1.2e-10	6.7	4.4	10	1.9e-15	4.2e-13	5.5	3.6	8.5	4e-13	5.9e-11	5.5	3.6	8.5	3.7e-13	6.5e-11	4.2	2.7	6.5	4.8e-10	5.4e-08	2.3	1.5	3.5	0.00017	0.004	1.1	0.92	1.3	0.32	0.85	1	0.86	1.2	0.78	0.94
ENSG00000183814	LIN9	2.5108	None	7.6	6.1	9.4	9.2e-43	2.8e-42	0.58	0.45	0.75	4.2e-05	0.0015	0.7	0.54	0.91	0.0071	0.075	0.8	0.62	1	0.092	0.37	0.9	0.7	1.2	0.43	0.75	0.8	0.62	1	0.083	0.3	0.79	0.62	1	0.078	0.31	0.77	0.6	0.99	0.044	0.22	0.78	0.6	1	0.057	0.28	0.93	0.84	1	0.21	0.77	0.99	0.88	1.1	0.78	0.94
ENSG00000046604	DSG2	2.1635	None	5.3	3.2	8.7	3.5e-10	6.3e-10	1.1	0.62	2	0.71	0.9	1	0.57	1.8	0.94	0.98	0.96	0.53	1.7	0.89	0.97	0.89	0.49	1.6	0.69	0.89	0.82	0.45	1.5	0.5	0.76	0.79	0.44	1.4	0.44	0.73	0.65	0.36	1.2	0.15	0.44	0.58	0.32	1	0.069	0.32	1	0.81	1.3	0.8	0.98	0.97	0.75	1.2	0.78	0.94
ENSG00000100266	PACSIN2	3.9775	None	12	8.3	16	8.3e-31	2.1e-30	1.4	0.9	2	0.14	0.49	1.2	0.83	1.9	0.3	0.64	1.3	0.86	1.9	0.21	0.56	1.2	0.81	1.8	0.36	0.7	1.4	0.93	2.1	0.11	0.35	1.5	0.97	2.2	0.07	0.29	1.5	0.99	2.2	0.059	0.26	1.4	0.92	2.1	0.12	0.44	1	0.86	1.2	0.85	0.98	1	0.86	1.2	0.78	0.94
ENSG00000105072	C19orf44	2.0747	None	5.1	3.5	7.6	4.5e-14	8.9e-14	0.86	0.54	1.4	0.52	0.82	0.66	0.41	1	0.078	0.33	0.71	0.45	1.1	0.15	0.48	0.76	0.48	1.2	0.25	0.6	0.85	0.53	1.3	0.48	0.75	0.83	0.52	1.3	0.44	0.73	0.77	0.48	1.2	0.28	0.59	0.74	0.46	1.2	0.2	0.55	1.1	0.94	1.4	0.17	0.74	1	0.84	1.3	0.78	0.94
ENSG00000110871	COQ5	5.1199	None	42	36	50	1.2e-94	1e-93	0.94	0.77	1.1	0.55	0.83	0.72	0.59	0.88	0.0014	0.022	0.8	0.66	0.98	0.028	0.18	0.76	0.63	0.93	0.0079	0.073	0.84	0.69	1	0.083	0.3	0.79	0.65	0.97	0.022	0.14	0.9	0.74	1.1	0.31	0.62	0.84	0.69	1	0.083	0.35	1	0.93	1.1	0.89	0.99	0.99	0.91	1.1	0.78	0.94
ENSG00000131477	RAMP2	0.2839	None	1.1	0.73	1.8	0.59	0.63	1.4	0.82	2.3	0.22	0.6	0.93	0.55	1.6	0.8	0.94	0.94	0.56	1.6	0.82	0.95	1.1	0.65	1.9	0.72	0.9	1.2	0.72	2.1	0.46	0.73	1.4	0.81	2.3	0.23	0.55	0.94	0.56	1.6	0.81	0.93	1	0.61	1.7	0.93	0.98	0.98	0.79	1.2	0.87	0.99	0.97	0.78	1.2	0.78	0.94
ENSG00000136830	FAM129B	3.2984	None	12	8.6	18	3.4e-29	8.6e-29	1.2	0.79	1.9	0.38	0.74	0.97	0.63	1.5	0.88	0.97	0.83	0.54	1.3	0.4	0.74	0.77	0.5	1.2	0.23	0.58	0.7	0.46	1.1	0.11	0.35	0.61	0.4	0.94	0.025	0.16	0.72	0.47	1.1	0.13	0.4	0.71	0.46	1.1	0.12	0.43	1	0.84	1.2	0.92	0.99	0.98	0.81	1.2	0.78	0.94
ENSG00000143190	POU2F1	2.5002	None	7.2	5.1	10	6.1e-23	1.4e-22	0.84	0.56	1.3	0.39	0.74	0.58	0.38	0.86	0.0075	0.078	0.64	0.42	0.95	0.028	0.18	0.72	0.48	1.1	0.11	0.39	0.84	0.56	1.3	0.4	0.69	0.88	0.59	1.3	0.54	0.8	0.89	0.59	1.3	0.56	0.81	0.86	0.58	1.3	0.48	0.79	1	0.88	1.2	0.63	0.95	0.98	0.82	1.2	0.78	0.94
ENSG00000166669	ATF7IP2	2.6673	None	9.2	6	14	4.6e-19	9.9e-19	0.9	0.53	1.5	0.67	0.89	0.75	0.45	1.3	0.27	0.61	0.67	0.4	1.1	0.13	0.44	0.75	0.45	1.3	0.28	0.63	0.8	0.48	1.3	0.4	0.69	0.55	0.33	0.92	0.022	0.14	0.67	0.4	1.1	0.13	0.41	0.56	0.33	0.93	0.026	0.17	0.96	0.77	1.2	0.71	0.96	0.97	0.78	1.2	0.78	0.94
ENSG00000172724	CCL19	0.3956	None	1.2	0.79	1.7	0.44	0.48	0.89	0.56	1.4	0.6	0.86	0.93	0.59	1.5	0.74	0.92	1.1	0.7	1.7	0.65	0.88	1.1	0.71	1.8	0.61	0.85	1.1	0.72	1.8	0.6	0.82	0.88	0.56	1.4	0.59	0.83	1.4	0.87	2.2	0.17	0.46	1.2	0.74	1.8	0.52	0.82	1.2	0.99	1.5	0.06	0.54	1	0.85	1.2	0.78	0.94
ENSG00000225108	ZBTB45P1	0.232	None	1.3	1	1.5	0.024	0.031	1	0.81	1.3	0.84	0.96	1	0.82	1.3	0.76	0.92	0.91	0.72	1.2	0.46	0.78	0.91	0.72	1.1	0.43	0.74	0.93	0.74	1.2	0.55	0.79	0.88	0.69	1.1	0.26	0.59	0.91	0.72	1.1	0.41	0.71	0.9	0.71	1.1	0.38	0.73	1	0.91	1.1	0.97	1	0.99	0.89	1.1	0.78	0.94
ENSG00000253304	TMEM200B	0.453	None	1.5	1.2	1.8	0.00021	0.00033	1	0.81	1.3	0.83	0.96	0.92	0.73	1.2	0.47	0.78	0.98	0.78	1.2	0.86	0.96	1	0.79	1.3	0.99	1	0.94	0.75	1.2	0.61	0.83	0.87	0.69	1.1	0.23	0.55	0.99	0.79	1.2	0.93	0.98	0.98	0.78	1.2	0.84	0.95	0.95	0.86	1	0.29	0.83	0.99	0.9	1.1	0.78	0.94
ENSG00000268951	AL772155.3	0.1753	None	1.2	0.89	1.5	0.27	0.31	0.97	0.7	1.3	0.83	0.95	0.9	0.65	1.2	0.5	0.8	0.91	0.66	1.2	0.55	0.84	1	0.76	1.4	0.83	0.94	1	0.74	1.4	0.93	0.97	0.96	0.7	1.3	0.79	0.92	1	0.74	1.4	0.9	0.96	1	0.73	1.4	0.99	1	1	0.89	1.2	0.81	0.98	0.98	0.86	1.1	0.78	0.94
ENSG00000075399	VPS9D1	1.5702	None	3	2.2	4.1	6e-11	1.1e-10	1.1	0.79	1.7	0.47	0.8	0.96	0.66	1.4	0.82	0.95	0.9	0.62	1.3	0.56	0.84	1	0.7	1.5	0.92	0.97	1.1	0.73	1.5	0.74	0.9	1.1	0.79	1.7	0.46	0.75	1	0.71	1.5	0.9	0.97	1	0.7	1.5	0.91	0.97	0.88	0.75	1	0.099	0.63	0.98	0.84	1.1	0.78	0.94
ENSG00000107262	BAG1	3.2808	None	8.8	6.5	12	1.6e-30	4.1e-30	1	0.71	1.5	0.94	0.98	0.93	0.65	1.3	0.68	0.89	0.88	0.61	1.3	0.49	0.8	1.1	0.77	1.6	0.61	0.85	1.2	0.87	1.8	0.22	0.52	1.3	0.93	1.9	0.11	0.38	1.3	0.92	1.9	0.13	0.41	1.3	0.92	1.9	0.14	0.46	0.96	0.82	1.1	0.59	0.94	0.98	0.84	1.1	0.78	0.94
ENSG00000107902	LHPP	2.8446	None	12	7.9	18	1.1e-24	2.6e-24	0.81	0.5	1.3	0.38	0.74	0.54	0.34	0.88	0.013	0.11	0.54	0.34	0.88	0.013	0.11	0.62	0.38	1	0.048	0.24	0.57	0.35	0.92	0.021	0.13	0.6	0.37	0.96	0.034	0.19	0.51	0.31	0.82	0.0055	0.056	0.6	0.37	0.97	0.038	0.22	1	0.82	1.2	0.98	1	1	0.84	1.3	0.78	0.94
ENSG00000120675	DNAJC15	5.2682	None	40	33	48	4.2e-85	2.8e-84	1.1	0.85	1.3	0.59	0.85	0.98	0.79	1.2	0.89	0.97	1	0.82	1.3	0.84	0.96	0.93	0.74	1.2	0.5	0.79	0.89	0.71	1.1	0.32	0.62	0.9	0.72	1.1	0.38	0.69	1	0.8	1.2	0.97	0.99	1	0.82	1.3	0.81	0.94	0.99	0.9	1.1	0.76	0.97	0.99	0.9	1.1	0.78	0.94
ENSG00000131149	GSE1	2.7615	None	8.1	5.9	11	4.4e-27	1.1e-26	1.2	0.8	1.7	0.44	0.77	0.8	0.55	1.2	0.25	0.6	0.67	0.46	0.98	0.038	0.22	0.72	0.49	1	0.083	0.33	0.81	0.55	1.2	0.27	0.57	0.76	0.52	1.1	0.15	0.44	0.88	0.6	1.3	0.5	0.77	0.87	0.59	1.3	0.45	0.78	1	0.86	1.2	0.93	0.99	1	0.87	1.2	0.78	0.94
ENSG00000131845	ZNF304	1.6596	None	3.5	2.9	4.3	2.9e-28	7e-28	0.97	0.77	1.2	0.76	0.93	0.87	0.69	1.1	0.2	0.54	0.85	0.68	1.1	0.15	0.48	0.85	0.68	1.1	0.16	0.48	0.91	0.73	1.1	0.38	0.67	0.92	0.74	1.2	0.48	0.76	0.88	0.7	1.1	0.25	0.56	0.99	0.8	1.2	0.95	0.99	0.97	0.88	1.1	0.51	0.92	0.99	0.9	1.1	0.78	0.94
ENSG00000141579	ZNF750	0.1307	None	1.2	1.1	1.3	0.0038	0.0054	0.98	0.86	1.1	0.74	0.92	0.86	0.76	0.98	0.027	0.18	0.92	0.8	1	0.18	0.51	0.91	0.8	1	0.14	0.44	0.93	0.81	1.1	0.25	0.54	0.94	0.82	1.1	0.33	0.65	0.98	0.86	1.1	0.8	0.92	1	0.88	1.1	0.99	1	0.98	0.93	1	0.42	0.89	0.99	0.94	1	0.78	0.94
ENSG00000147059	SPIN2A	0.3161	None	1.3	1	1.7	0.026	0.033	1	0.75	1.3	0.98	1	0.9	0.67	1.2	0.46	0.77	0.95	0.71	1.3	0.74	0.92	0.91	0.68	1.2	0.53	0.81	0.87	0.65	1.2	0.33	0.63	1.1	0.81	1.4	0.62	0.85	0.94	0.71	1.3	0.68	0.86	1	0.76	1.4	0.9	0.97	0.94	0.83	1.1	0.33	0.85	1	0.9	1.1	0.78	0.94
ENSG00000147123	NDUFB11	6.3162	None	81	73	91	1.8e-136	4.9e-135	1	0.92	1.2	0.49	0.8	1	0.89	1.1	0.92	0.98	0.98	0.87	1.1	0.8	0.94	0.98	0.86	1.1	0.73	0.91	0.93	0.82	1.1	0.29	0.59	0.91	0.8	1	0.12	0.4	0.97	0.85	1.1	0.6	0.82	1.1	0.94	1.2	0.32	0.68	0.98	0.93	1	0.55	0.93	0.99	0.94	1	0.78	0.94
ENSG00000154783	FGD5	1.2515	None	3.2	2.5	4.1	6.2e-16	1.3e-15	0.77	0.57	1	0.09	0.39	0.66	0.49	0.9	0.009	0.088	0.69	0.51	0.94	0.019	0.14	0.73	0.54	0.99	0.042	0.22	0.76	0.56	1	0.071	0.28	0.78	0.57	1.1	0.11	0.37	0.92	0.67	1.2	0.57	0.81	0.69	0.51	0.94	0.019	0.14	0.97	0.85	1.1	0.62	0.95	0.98	0.86	1.1	0.78	0.94
ENSG00000166343	MSS51	0.7424	None	1.8	1.4	2.4	1e-05	1.7e-05	0.9	0.66	1.2	0.5	0.81	0.78	0.57	1.1	0.12	0.42	0.93	0.68	1.3	0.64	0.88	1	0.73	1.4	1	1	0.96	0.7	1.3	0.78	0.91	0.92	0.68	1.3	0.61	0.84	1.1	0.77	1.4	0.74	0.89	0.94	0.69	1.3	0.67	0.89	0.96	0.85	1.1	0.58	0.94	0.98	0.86	1.1	0.78	0.94
ENSG00000175711	B3GNTL1	3.0946	None	13	9.4	18	8.8e-34	2.4e-33	0.68	0.46	1	0.057	0.31	0.63	0.43	0.94	0.023	0.16	0.69	0.47	1	0.066	0.3	0.48	0.32	0.71	0.00027	0.0054	0.58	0.39	0.85	0.0063	0.054	0.72	0.48	1.1	0.098	0.36	0.64	0.43	0.95	0.028	0.17	0.75	0.5	1.1	0.14	0.47	0.98	0.83	1.2	0.82	0.98	1	0.87	1.2	0.78	0.94
ENSG00000183569	SERHL2	1.6342	None	4.7	3.1	7.1	3e-12	5.7e-12	0.78	0.48	1.3	0.31	0.69	0.81	0.5	1.3	0.39	0.72	0.65	0.4	1.1	0.085	0.35	0.68	0.42	1.1	0.11	0.4	0.61	0.38	0.99	0.046	0.21	0.56	0.35	0.92	0.021	0.14	0.67	0.41	1.1	0.1	0.35	0.51	0.31	0.83	0.0069	0.071	0.94	0.77	1.2	0.56	0.94	1	0.84	1.3	0.78	0.94
ENSG00000186767	SPIN4	2.029	None	5.3	4.4	6.5	3.3e-38	9.4e-38	0.79	0.63	1	0.051	0.3	0.67	0.54	0.85	0.00098	0.017	0.72	0.57	0.91	0.006	0.065	0.67	0.53	0.84	0.00081	0.013	0.7	0.56	0.89	0.0031	0.032	0.75	0.6	0.95	0.016	0.11	0.93	0.74	1.2	0.52	0.78	0.81	0.64	1	0.066	0.31	1	0.94	1.1	0.47	0.91	0.99	0.9	1.1	0.78	0.94
ENSG00000189099	PRSS48	0.451	None	1.2	0.88	1.7	0.23	0.26	1.2	0.78	1.7	0.46	0.79	0.95	0.64	1.4	0.79	0.94	1	0.71	1.5	0.84	0.96	1	0.69	1.5	0.96	0.99	1.4	0.92	2	0.13	0.38	0.96	0.65	1.4	0.85	0.95	1.3	0.87	1.9	0.21	0.52	1.3	0.86	1.9	0.22	0.58	1	0.85	1.2	1	1	1	0.87	1.2	0.78	0.94
ENSG00000197863	ZNF790	2.4198	None	6.9	5.1	9.2	1.5e-27	3.8e-27	0.85	0.6	1.2	0.36	0.73	0.68	0.48	0.97	0.031	0.19	0.79	0.56	1.1	0.17	0.5	0.77	0.55	1.1	0.14	0.44	0.71	0.51	1	0.054	0.23	0.74	0.52	1	0.082	0.32	0.87	0.62	1.2	0.42	0.71	0.76	0.54	1.1	0.11	0.42	0.99	0.86	1.1	0.87	0.99	1	0.88	1.2	0.78	0.94
ENSG00000213568	HNRNPA1P13	0.248	None	1.4	1.1	1.8	0.0037	0.0053	0.84	0.63	1.1	0.21	0.58	0.77	0.58	1	0.07	0.31	0.84	0.64	1.1	0.23	0.58	0.86	0.65	1.1	0.3	0.65	0.76	0.58	1	0.061	0.25	0.77	0.58	1	0.067	0.28	0.83	0.63	1.1	0.2	0.51	0.79	0.59	1	0.094	0.38	1.1	0.98	1.2	0.11	0.66	0.98	0.87	1.1	0.78	0.94
ENSG00000227986	TRIM60P18	0.3712	None	1.1	0.81	1.4	0.59	0.62	1.2	0.84	1.7	0.33	0.7	1.1	0.79	1.6	0.52	0.81	1.3	0.89	1.8	0.2	0.54	1.1	0.79	1.6	0.53	0.81	1.2	0.85	1.7	0.3	0.6	1.4	0.97	1.9	0.074	0.3	1.2	0.89	1.8	0.2	0.51	1.2	0.84	1.7	0.33	0.69	0.97	0.84	1.1	0.68	0.96	1	0.88	1.2	0.78	0.94
ENSG00000235847	LDHAP7	3.1833	None	11	8.1	16	4.6e-31	1.2e-30	0.89	0.6	1.3	0.55	0.84	0.79	0.53	1.2	0.24	0.58	0.85	0.57	1.3	0.42	0.75	0.84	0.57	1.3	0.4	0.73	0.77	0.52	1.1	0.19	0.47	0.8	0.54	1.2	0.27	0.6	0.68	0.46	1	0.057	0.26	0.91	0.61	1.3	0.63	0.87	0.96	0.81	1.1	0.65	0.95	0.98	0.83	1.2	0.78	0.94
ENSG00000270863	DDX55P1	0.1692	None	1.1	0.92	1.3	0.32	0.35	1.1	0.86	1.3	0.62	0.87	0.95	0.78	1.2	0.65	0.88	0.94	0.76	1.2	0.55	0.83	1.1	0.88	1.3	0.48	0.78	1	0.82	1.2	0.93	0.97	1	0.83	1.3	0.85	0.95	0.95	0.77	1.2	0.6	0.82	1	0.85	1.3	0.69	0.9	1.1	0.98	1.2	0.13	0.68	1	0.93	1.1	0.78	0.94
ENSG00000004660	CAMKK1	1.5553	C5	5.6	4.2	7.3	8.3e-26	2e-25	1.3	0.92	1.8	0.14	0.49	0.67	0.49	0.93	0.017	0.13	0.41	0.3	0.57	1.9e-07	1.1e-05	0.39	0.28	0.54	4.7e-08	3e-06	0.37	0.27	0.51	5.3e-09	3.3e-07	0.4	0.29	0.55	6.6e-08	3.7e-06	0.44	0.32	0.6	9.2e-07	4.7e-05	0.56	0.4	0.77	0.00047	0.0093	0.98	0.85	1.1	0.75	0.97	1	0.89	1.2	0.79	0.94
ENSG00000099331	MYO9B	3.9319	None	15	11	20	1e-41	3e-41	1.2	0.88	1.8	0.22	0.59	0.99	0.7	1.4	0.93	0.98	1.2	0.86	1.7	0.27	0.63	1.1	0.79	1.6	0.56	0.82	1.2	0.86	1.7	0.27	0.57	1	0.71	1.4	0.99	1	1	0.73	1.5	0.87	0.95	0.84	0.6	1.2	0.32	0.68	0.94	0.81	1.1	0.41	0.89	0.98	0.85	1.1	0.79	0.94
ENSG00000099338	CATSPERG	1.7595	None	3.1	2	4.8	1.8e-06	3.1e-06	1.3	0.73	2.1	0.41	0.75	0.77	0.45	1.3	0.33	0.67	0.94	0.55	1.6	0.81	0.94	1.1	0.67	2	0.62	0.85	1.4	0.8	2.3	0.26	0.56	1.2	0.72	2.1	0.45	0.74	1.5	0.86	2.5	0.16	0.45	1	0.61	1.8	0.89	0.96	0.97	0.77	1.2	0.77	0.97	0.97	0.77	1.2	0.79	0.94
ENSG00000102908	NFAT5	3.7156	None	11	9.7	13	6.5e-67	3e-66	1.2	1	1.5	0.041	0.26	0.96	0.79	1.2	0.67	0.88	1.2	0.95	1.4	0.14	0.45	1.1	0.94	1.4	0.19	0.52	1.3	1.1	1.6	0.0074	0.061	1.2	1	1.5	0.04	0.21	1.1	0.9	1.3	0.36	0.66	1	0.82	1.2	0.98	0.99	1.1	0.98	1.2	0.13	0.68	0.99	0.91	1.1	0.79	0.94
ENSG00000104671	DCTN6	6.6506	None	100	91	110	1.1e-146	4.4e-145	1	0.93	1.2	0.42	0.76	1	0.89	1.1	0.95	0.99	1.1	0.94	1.2	0.32	0.67	0.99	0.89	1.1	0.91	0.97	0.97	0.86	1.1	0.54	0.79	0.96	0.86	1.1	0.51	0.78	0.99	0.88	1.1	0.86	0.95	1	0.93	1.2	0.51	0.81	0.99	0.94	1	0.7	0.96	1	0.96	1.1	0.79	0.94
ENSG00000105948	TTC26	3.252	None	13	10	16	2.3e-48	7.8e-48	0.74	0.55	0.98	0.036	0.24	0.85	0.63	1.1	0.25	0.6	0.69	0.52	0.92	0.012	0.1	0.86	0.64	1.1	0.3	0.65	0.79	0.6	1.1	0.11	0.36	0.74	0.55	0.98	0.037	0.2	0.64	0.48	0.86	0.0027	0.033	0.66	0.5	0.88	0.0052	0.058	0.99	0.88	1.1	0.91	0.99	0.98	0.87	1.1	0.79	0.94
ENSG00000109610	SOD3	2.2969	None	4	2.2	7.1	6.7e-06	1.1e-05	1.4	0.7	2.8	0.33	0.7	1.4	0.69	2.8	0.35	0.69	1	0.52	2.1	0.92	0.98	1.1	0.57	2.3	0.72	0.9	1.2	0.61	2.5	0.57	0.8	1.2	0.62	2.5	0.53	0.79	1.3	0.63	2.5	0.5	0.77	1.1	0.55	2.2	0.78	0.93	1.1	0.85	1.5	0.4	0.88	0.96	0.72	1.3	0.79	0.94
ENSG00000110955	ATP5B	8.6749	None	460	420	500	5.6e-178	1.7e-175	0.99	0.9	1.1	0.86	0.96	0.96	0.87	1.1	0.41	0.73	0.91	0.82	1	0.052	0.26	0.9	0.82	1	0.044	0.23	0.83	0.75	0.92	0.00029	0.0049	0.83	0.75	0.92	0.00027	0.005	0.79	0.72	0.87	6.7e-06	0.00025	0.9	0.82	1	0.04	0.23	1	0.96	1	0.85	0.98	1	0.96	1	0.79	0.94
ENSG00000113532	ST8SIA4	0.3606	None	1.2	0.97	1.4	0.11	0.13	1.1	0.92	1.4	0.22	0.59	1.1	0.92	1.4	0.24	0.58	1.1	0.89	1.4	0.38	0.73	1.1	0.86	1.3	0.59	0.84	1.2	0.98	1.5	0.08	0.3	1.2	0.97	1.5	0.096	0.35	1.2	0.97	1.5	0.1	0.35	1.1	0.89	1.4	0.38	0.72	0.94	0.86	1	0.17	0.73	0.99	0.9	1.1	0.79	0.94
ENSG00000118900	UBN1	2.4256	None	6.6	5.2	8.3	7.8e-36	2.2e-35	0.9	0.69	1.2	0.47	0.79	0.71	0.54	0.93	0.015	0.12	0.77	0.58	1	0.061	0.29	0.75	0.57	0.98	0.038	0.21	0.82	0.62	1.1	0.15	0.41	0.72	0.55	0.95	0.021	0.14	0.8	0.61	1.1	0.12	0.39	0.78	0.6	1	0.082	0.35	1.1	0.98	1.2	0.12	0.67	1	0.91	1.1	0.79	0.94
ENSG00000136897	MRPL50	3.5745	None	13	12	15	1.9e-94	1.6e-93	0.94	0.82	1.1	0.37	0.73	0.84	0.73	0.96	0.012	0.11	0.84	0.73	0.96	0.012	0.11	0.83	0.72	0.95	0.0067	0.065	0.8	0.69	0.91	0.0013	0.017	0.86	0.75	0.99	0.034	0.19	0.91	0.79	1	0.16	0.46	0.89	0.78	1	0.099	0.39	1.1	0.99	1.1	0.082	0.6	1	0.95	1.1	0.79	0.94
ENSG00000141456	PELP1	3.1338	None	10	7	14	1.3e-25	3e-25	0.95	0.62	1.5	0.83	0.95	1	0.67	1.6	0.85	0.96	0.73	0.47	1.1	0.15	0.47	0.91	0.59	1.4	0.66	0.87	0.98	0.64	1.5	0.94	0.98	1	0.65	1.6	0.96	0.99	0.91	0.59	1.4	0.68	0.87	0.78	0.5	1.2	0.25	0.61	0.91	0.75	1.1	0.28	0.83	0.98	0.81	1.2	0.79	0.94
ENSG00000151490	PTPRO	0.3262	None	1	0.76	1.4	0.85	0.89	1.1	0.75	1.5	0.72	0.91	1.2	0.84	1.7	0.32	0.66	1.2	0.86	1.8	0.26	0.62	1.2	0.82	1.7	0.39	0.72	1.2	0.87	1.8	0.23	0.53	1.4	1	2.1	0.046	0.23	1.4	0.94	1.9	0.1	0.35	1.3	0.88	1.8	0.21	0.57	0.99	0.85	1.2	0.9	0.99	0.98	0.84	1.1	0.79	0.94
ENSG00000163449	TMEM169	0.4617	None	1.7	1.4	2.1	8.2e-08	1.4e-07	0.86	0.68	1.1	0.18	0.54	0.71	0.57	0.9	0.004	0.05	0.7	0.56	0.88	0.0027	0.036	0.8	0.64	1	0.055	0.26	0.8	0.64	1	0.056	0.24	0.73	0.58	0.91	0.0063	0.058	0.81	0.65	1	0.075	0.3	0.75	0.59	0.94	0.012	0.1	1.1	0.98	1.2	0.11	0.65	1	0.92	1.1	0.79	0.94
ENSG00000166033	HTRA1	7.8336	None	250	200	300	4.2e-106	4.8e-105	1.2	0.9	1.5	0.25	0.63	1	0.8	1.3	0.82	0.95	0.98	0.77	1.3	0.86	0.96	1	0.8	1.3	0.89	0.97	0.94	0.73	1.2	0.59	0.82	0.88	0.69	1.1	0.31	0.64	0.79	0.62	1	0.054	0.25	0.72	0.56	0.92	0.0083	0.08	1	0.9	1.1	0.99	1	0.99	0.89	1.1	0.79	0.94
ENSG00000166908	PIP4K2C	3.9255	None	18	15	23	4.3e-62	1.9e-61	0.9	0.7	1.2	0.42	0.76	0.83	0.64	1.1	0.16	0.48	0.83	0.64	1.1	0.15	0.48	0.79	0.62	1	0.079	0.32	0.83	0.64	1.1	0.16	0.43	0.83	0.64	1.1	0.16	0.46	0.8	0.62	1	0.085	0.32	0.81	0.63	1	0.11	0.41	0.97	0.87	1.1	0.54	0.93	1	0.91	1.1	0.79	0.94
ENSG00000168140	VASN	3.5189	None	15	11	21	1.2e-38	3.3e-38	1.2	0.8	1.7	0.44	0.78	0.89	0.62	1.3	0.54	0.83	0.56	0.38	0.81	0.0021	0.029	0.61	0.42	0.89	0.011	0.089	0.71	0.49	1	0.069	0.27	0.71	0.49	1	0.066	0.28	0.76	0.53	1.1	0.15	0.44	0.88	0.61	1.3	0.52	0.81	0.93	0.8	1.1	0.39	0.88	1	0.87	1.2	0.79	0.94
ENSG00000171533	MAP6	0.298	None	1.1	0.9	1.3	0.38	0.42	1.2	0.92	1.5	0.21	0.58	1.1	0.86	1.4	0.49	0.79	1.1	0.86	1.4	0.47	0.79	1.2	0.92	1.5	0.2	0.54	1.1	0.9	1.4	0.28	0.57	1.1	0.83	1.3	0.67	0.87	1.1	0.84	1.3	0.63	0.84	1.1	0.89	1.4	0.34	0.7	1.1	0.95	1.2	0.31	0.85	1	0.92	1.1	0.79	0.94
ENSG00000173482	PTPRM	4.5812	None	23	18	29	3.5e-60	1.5e-59	1.1	0.81	1.4	0.63	0.87	0.99	0.75	1.3	0.95	0.99	1	0.75	1.3	1	1	0.98	0.74	1.3	0.9	0.97	1.1	0.8	1.4	0.69	0.87	1.1	0.83	1.5	0.47	0.75	1.2	0.87	1.5	0.31	0.62	1.2	0.88	1.6	0.27	0.63	0.97	0.86	1.1	0.63	0.95	0.98	0.87	1.1	0.79	0.94
ENSG00000176945	MUC20	1.6215	None	3.1	1.9	4.9	4.3e-06	7.2e-06	0.96	0.55	1.7	0.88	0.97	0.87	0.5	1.5	0.61	0.86	1.1	0.62	1.9	0.8	0.94	0.93	0.53	1.6	0.79	0.93	1.1	0.63	1.9	0.75	0.9	1	0.6	1.8	0.88	0.96	1.3	0.73	2.2	0.39	0.69	1	0.6	1.8	0.88	0.96	0.96	0.76	1.2	0.7	0.96	0.97	0.77	1.2	0.79	0.94
ENSG00000179520	SLC17A8	0.1594	None	1.1	0.91	1.4	0.26	0.3	0.99	0.76	1.3	0.97	0.99	0.92	0.7	1.2	0.54	0.82	0.98	0.75	1.3	0.89	0.97	0.93	0.71	1.2	0.58	0.84	1	0.77	1.3	0.91	0.97	1.1	0.87	1.5	0.32	0.64	0.95	0.72	1.2	0.7	0.87	0.96	0.73	1.3	0.74	0.92	1	0.89	1.1	0.99	1	0.98	0.88	1.1	0.79	0.94
ENSG00000180815	MAP3K15	0.1478	None	1.1	1	1.3	0.047	0.059	0.98	0.86	1.1	0.79	0.94	0.95	0.83	1.1	0.48	0.78	0.93	0.81	1.1	0.26	0.62	1	0.88	1.2	0.85	0.95	1	0.88	1.2	0.86	0.95	1	0.89	1.2	0.77	0.92	1	0.9	1.2	0.66	0.85	0.96	0.83	1.1	0.52	0.81	0.99	0.94	1	0.77	0.97	1	0.95	1.1	0.79	0.94
ENSG00000187889	C1orf168	0.936	None	1.6	1	2.5	0.052	0.066	1.1	0.66	2	0.62	0.87	1	0.58	1.7	0.99	1	1.2	0.7	2.1	0.49	0.8	1	0.61	1.8	0.86	0.96	1.6	0.91	2.7	0.11	0.35	1.2	0.67	2	0.61	0.84	1.5	0.88	2.6	0.13	0.41	1.3	0.78	2.3	0.28	0.64	0.95	0.76	1.2	0.68	0.96	1	0.82	1.3	0.79	0.94
ENSG00000196639	HRH1	2.9624	None	15	12	19	2.4e-53	8.6e-53	0.8	0.61	1.1	0.12	0.45	0.59	0.45	0.78	0.00026	0.0057	0.51	0.38	0.67	2.6e-06	0.00011	0.49	0.37	0.64	7.4e-07	3.5e-05	0.38	0.29	0.5	1.3e-10	1.1e-08	0.44	0.33	0.58	2.3e-08	1.4e-06	0.49	0.37	0.64	8.3e-07	4.3e-05	0.49	0.37	0.64	8.1e-07	4.3e-05	1	0.89	1.1	0.98	1	1	0.9	1.1	0.79	0.94
ENSG00000204428	LY6G5C	1.8366	None	3.4	2.2	5.1	4.8e-08	8.5e-08	1.2	0.71	1.9	0.53	0.83	0.77	0.47	1.3	0.3	0.64	0.99	0.6	1.6	0.97	0.99	1.1	0.66	1.8	0.75	0.91	1.1	0.68	1.8	0.66	0.85	0.87	0.53	1.4	0.57	0.82	1.5	0.93	2.5	0.093	0.34	1.3	0.77	2.1	0.35	0.7	1	0.81	1.2	0.99	1	0.97	0.79	1.2	0.79	0.94
ENSG00000204524	ZNF805	2.1657	None	3.6	2.5	5.1	2e-11	3.7e-11	1.2	0.79	1.8	0.39	0.74	1.3	0.85	2	0.22	0.56	1.2	0.76	1.8	0.48	0.79	1.3	0.89	2	0.16	0.48	1.5	0.96	2.2	0.076	0.29	1.2	0.8	1.8	0.36	0.68	1.1	0.74	1.7	0.57	0.81	1.2	0.78	1.8	0.44	0.77	1	0.85	1.2	0.87	0.99	1	0.86	1.2	0.79	0.94
ENSG00000205403	CFI	2.5189	None	6.9	3.8	12	1.1e-09	2e-09	0.82	0.41	1.7	0.58	0.85	0.96	0.47	1.9	0.9	0.97	0.9	0.45	1.8	0.78	0.94	0.77	0.38	1.6	0.47	0.77	0.83	0.41	1.7	0.6	0.82	0.84	0.42	1.7	0.63	0.85	0.83	0.41	1.7	0.59	0.82	0.78	0.38	1.6	0.47	0.79	1	0.74	1.3	0.99	1	0.96	0.72	1.3	0.79	0.94
ENSG00000220842	RPL21P16	10.9081	None	2200	1900	2500	2.1e-158	1.5e-156	0.98	0.83	1.1	0.78	0.93	0.92	0.78	1.1	0.28	0.63	0.92	0.78	1.1	0.31	0.67	0.89	0.76	1	0.16	0.48	0.83	0.7	0.97	0.021	0.13	0.84	0.72	0.99	0.042	0.21	0.84	0.71	0.99	0.035	0.2	0.88	0.75	1	0.13	0.45	0.97	0.91	1	0.43	0.89	0.99	0.93	1.1	0.79	0.94
ENSG00000226555	AGKP1	0.1902	None	1	0.81	1.2	1	1	1.1	0.82	1.4	0.66	0.88	1	0.8	1.3	0.8	0.94	1.1	0.84	1.4	0.56	0.84	1.1	0.89	1.5	0.3	0.65	1.3	1	1.7	0.043	0.2	1.2	0.9	1.5	0.26	0.58	1.4	1	1.7	0.021	0.14	1.1	0.86	1.4	0.43	0.76	1	0.91	1.1	0.85	0.98	0.99	0.89	1.1	0.79	0.94
ENSG00000227309	AC140076.1	0.5112	None	1.2	0.75	2	0.43	0.46	1.2	0.67	2.1	0.55	0.83	1.2	0.69	2.2	0.47	0.78	1.1	0.64	2	0.66	0.89	1.2	0.65	2.1	0.6	0.85	1.1	0.61	2	0.77	0.91	1	0.57	1.9	0.92	0.97	1.5	0.85	2.7	0.16	0.45	1.2	0.68	2.2	0.5	0.8	0.92	0.72	1.2	0.53	0.93	1	0.81	1.3	0.79	0.94
ENSG00000235272	FAM103A2P	3.3654	None	11	4.7	23	2.8e-08	4.9e-08	0.89	0.35	2.3	0.82	0.95	1.2	0.46	3.1	0.72	0.91	0.64	0.25	1.7	0.36	0.71	0.94	0.36	2.4	0.89	0.97	0.87	0.34	2.2	0.77	0.9	1.6	0.62	4.1	0.34	0.66	1.4	0.55	3.7	0.46	0.74	1.2	0.48	3.2	0.65	0.88	0.84	0.56	1.3	0.39	0.88	0.95	0.64	1.4	0.79	0.94
ENSG00000238084	AL031284.1	0.4859	None	1.4	0.81	2.5	0.22	0.26	0.94	0.47	1.8	0.85	0.96	0.91	0.46	1.8	0.78	0.93	0.72	0.36	1.4	0.34	0.69	0.77	0.39	1.5	0.44	0.76	0.88	0.45	1.7	0.71	0.88	0.95	0.48	1.9	0.89	0.96	1.4	0.7	2.7	0.36	0.67	1	0.52	2	0.96	0.99	1.1	0.86	1.5	0.36	0.86	1	0.78	1.4	0.79	0.94
ENSG00000241607	AC245096.1	0.1674	None	1.4	1.1	1.7	0.01	0.014	0.76	0.58	1	0.052	0.3	0.77	0.59	1	0.064	0.29	0.87	0.66	1.1	0.31	0.67	0.91	0.69	1.2	0.48	0.78	0.74	0.56	0.97	0.032	0.17	0.97	0.74	1.3	0.82	0.94	0.76	0.58	1	0.05	0.24	0.84	0.64	1.1	0.23	0.58	1	0.9	1.1	0.85	0.98	0.98	0.88	1.1	0.78	0.94
ENSG00000243744	AC016546.1	0.2566	None	1.2	0.84	1.6	0.34	0.37	0.96	0.65	1.4	0.85	0.96	0.99	0.67	1.5	0.97	0.99	1	0.67	1.5	0.99	1	0.99	0.67	1.5	0.96	0.99	0.98	0.66	1.5	0.93	0.97	1.1	0.72	1.6	0.72	0.9	0.94	0.63	1.4	0.76	0.9	1.1	0.73	1.6	0.71	0.9	1	0.87	1.2	0.78	0.97	1	0.87	1.2	0.79	0.94
ENSG00000244510	AC008267.5	0.3173	None	1.7	1.1	2.8	0.022	0.029	0.85	0.49	1.5	0.56	0.84	0.72	0.41	1.3	0.24	0.58	0.62	0.36	1.1	0.096	0.38	0.67	0.38	1.2	0.16	0.47	0.72	0.41	1.2	0.24	0.53	0.62	0.35	1.1	0.09	0.34	0.73	0.42	1.3	0.28	0.59	0.7	0.4	1.2	0.21	0.56	1	0.8	1.3	0.94	0.99	1	0.82	1.3	0.79	0.94
ENSG00000269190	FBXO17	3.6321	None	20	14	28	7.5e-40	2.2e-39	0.79	0.53	1.2	0.24	0.62	0.81	0.54	1.2	0.3	0.65	0.58	0.38	0.86	0.0072	0.074	0.58	0.39	0.87	0.0081	0.074	0.59	0.39	0.88	0.0096	0.073	0.52	0.35	0.78	0.0017	0.021	0.57	0.38	0.86	0.0071	0.067	0.55	0.37	0.83	0.004	0.047	0.95	0.8	1.1	0.57	0.94	0.98	0.83	1.2	0.79	0.94
ENSG00000279966	AC008626.2	5.7438	None	31	16	61	2.9e-19	6.2e-19	3.1	1.4	6.9	0.0051	0.068	1.1	0.49	2.4	0.85	0.96	1.4	0.62	3	0.43	0.76	1.7	0.76	3.7	0.2	0.54	2.1	0.96	4.7	0.063	0.26	2.6	1.2	5.8	0.017	0.12	2.7	1.2	6	0.014	0.11	1.6	0.73	3.6	0.23	0.59	0.73	0.53	1	0.068	0.56	1	0.75	1.5	0.79	0.94
ENSG00000007372	PAX6	0.4406	None	1.4	1.1	1.9	0.012	0.016	1.1	0.76	1.5	0.73	0.91	0.83	0.59	1.2	0.26	0.61	1	0.72	1.4	0.97	0.99	0.88	0.63	1.2	0.47	0.77	0.95	0.68	1.3	0.74	0.9	0.83	0.59	1.2	0.28	0.61	1.1	0.76	1.5	0.71	0.88	0.95	0.68	1.3	0.77	0.93	1	0.88	1.2	0.87	0.99	0.98	0.85	1.1	0.79	0.94
ENSG00000231449	AC097359.1	0.3388	None	1	0.7	1.4	1	1	1.1	0.74	1.7	0.56	0.84	1.3	0.82	1.9	0.28	0.63	1.2	0.79	1.9	0.37	0.72	1.2	0.8	1.9	0.34	0.69	1.8	1.2	2.8	0.0062	0.053	1.5	0.98	2.3	0.06	0.27	1.1	0.69	1.6	0.78	0.91	1.2	0.81	1.9	0.33	0.68	0.99	0.83	1.2	0.93	0.99	0.98	0.82	1.2	0.79	0.94
ENSG00000094914	AAAS	5.0148	None	43	37	50	3.1e-103	3.3e-102	0.73	0.61	0.87	0.00049	0.012	0.71	0.6	0.85	0.00019	0.0045	0.69	0.58	0.82	5e-05	0.0015	0.71	0.6	0.85	0.00016	0.0036	0.71	0.6	0.85	0.00018	0.0033	0.71	0.6	0.85	0.00019	0.0037	0.82	0.69	0.98	0.025	0.16	0.86	0.72	1	0.079	0.34	1	0.93	1.1	0.97	1	1	0.94	1.1	0.79	0.94
ENSG00000100330	MTMR3	2.3192	None	4.1	3.1	5.5	1.2e-17	2.5e-17	1.7	1.2	2.3	0.004	0.058	1.1	0.78	1.6	0.58	0.84	1.1	0.78	1.6	0.58	0.85	1.2	0.86	1.7	0.27	0.62	1.3	0.89	1.8	0.2	0.49	1.2	0.83	1.7	0.35	0.67	1.4	0.99	2	0.059	0.26	1	0.74	1.5	0.79	0.93	0.98	0.85	1.1	0.79	0.98	1	0.88	1.2	0.79	0.94
ENSG00000167291	TBC1D16	2.2047	None	3.5	2.5	4.9	1e-11	1.9e-11	1.2	0.8	1.8	0.39	0.74	1.6	1	2.3	0.031	0.19	1.1	0.76	1.7	0.52	0.82	1.5	0.98	2.2	0.066	0.29	1.4	0.93	2.1	0.11	0.36	1.4	0.97	2.2	0.073	0.3	1.4	0.96	2.1	0.08	0.31	1.2	0.83	1.9	0.29	0.65	0.99	0.83	1.2	0.86	0.99	0.98	0.83	1.2	0.79	0.94
ENSG00000244681	MTHFD2P1	1.9783	None	2.8	1.4	5.5	0.0043	0.0061	1.8	0.78	4	0.17	0.53	1.1	0.49	2.6	0.77	0.93	1.3	0.59	3.1	0.48	0.8	1.2	0.53	2.8	0.64	0.86	1.5	0.64	3.3	0.37	0.66	1.8	0.78	4.1	0.17	0.47	2.3	1	5.2	0.048	0.23	1.6	0.71	3.7	0.25	0.61	0.87	0.62	1.2	0.44	0.9	0.95	0.67	1.3	0.79	0.94
ENSG00000251287	ALG1L2	0.3118	None	1.2	0.85	1.6	0.34	0.38	1.1	0.79	1.6	0.47	0.79	0.95	0.66	1.4	0.76	0.92	1	0.72	1.5	0.82	0.95	1.1	0.73	1.5	0.77	0.92	1	0.72	1.5	0.88	0.95	1.4	0.97	2	0.073	0.3	1.2	0.86	1.8	0.25	0.56	0.94	0.65	1.4	0.74	0.92	0.94	0.8	1.1	0.4	0.88	1	0.88	1.2	0.79	0.94
ENSG00000175868	CALCB	0.5501	None	1.8	1.4	2.3	2.9e-06	4.9e-06	0.86	0.65	1.1	0.29	0.66	0.73	0.55	0.96	0.027	0.18	0.77	0.58	1	0.075	0.33	0.79	0.59	1	0.096	0.36	0.98	0.74	1.3	0.89	0.96	0.8	0.6	1.1	0.13	0.41	0.85	0.64	1.1	0.28	0.59	0.77	0.58	1	0.068	0.32	0.96	0.85	1.1	0.49	0.92	1	0.9	1.1	0.79	0.94
ENSG00000048740	CELF2	1.6899	C5	6.7	4.3	10	1.1e-14	2.1e-14	0.48	0.29	0.82	0.0071	0.088	0.43	0.26	0.73	0.002	0.029	0.42	0.25	0.71	0.0014	0.021	0.41	0.24	0.7	0.0012	0.018	0.5	0.29	0.84	0.0099	0.074	0.42	0.25	0.71	0.0013	0.018	0.45	0.26	0.76	0.0029	0.035	0.47	0.28	0.79	0.0048	0.054	1.1	0.88	1.4	0.39	0.88	1	0.83	1.3	0.79	0.94
ENSG00000083642	PDS5B	3.612	None	14	12	17	3.3e-69	1.6e-68	0.75	0.61	0.92	0.0067	0.084	0.73	0.59	0.89	0.0027	0.036	0.8	0.65	0.99	0.039	0.22	0.88	0.72	1.1	0.24	0.59	0.92	0.75	1.1	0.45	0.73	0.93	0.75	1.1	0.48	0.76	0.88	0.72	1.1	0.23	0.54	0.94	0.77	1.2	0.59	0.85	0.99	0.91	1.1	0.9	0.99	1	0.93	1.1	0.79	0.94
ENSG00000124074	ENKD1	2.2479	None	4.1	2.6	6.6	1.9e-08	3.4e-08	1.3	0.76	2.3	0.31	0.68	1.1	0.63	1.9	0.72	0.91	1.2	0.66	2	0.62	0.87	1.1	0.63	1.9	0.73	0.91	1.2	0.67	2.1	0.56	0.8	1.3	0.75	2.3	0.35	0.67	1.2	0.7	2.2	0.46	0.74	1.2	0.68	2.1	0.52	0.82	0.95	0.75	1.2	0.65	0.95	0.97	0.76	1.2	0.79	0.94
ENSG00000137409	MTCH1	4.5776	None	24	20	29	2.5e-75	1.4e-74	1.1	0.9	1.4	0.29	0.66	1	0.81	1.3	0.88	0.97	0.99	0.79	1.2	0.95	0.99	1.1	0.84	1.3	0.67	0.88	0.9	0.72	1.1	0.38	0.67	0.92	0.74	1.2	0.49	0.77	1.1	0.85	1.3	0.55	0.8	1.1	0.85	1.3	0.59	0.85	0.95	0.86	1	0.26	0.82	1	0.92	1.1	0.79	0.94
ENSG00000140675	SLC5A2	0.8217	None	1.8	1	3.2	0.044	0.056	1	0.52	2.1	0.92	0.98	0.91	0.46	1.8	0.8	0.94	0.85	0.43	1.7	0.65	0.88	0.93	0.47	1.8	0.83	0.95	0.84	0.42	1.7	0.61	0.83	0.96	0.48	1.9	0.9	0.97	0.89	0.45	1.8	0.75	0.9	1.5	0.77	3	0.23	0.58	1	0.78	1.4	0.77	0.97	0.96	0.72	1.3	0.79	0.94
ENSG00000161180	CCDC116	0.16	None	1.3	1.1	1.6	0.003	0.0043	0.85	0.68	1.1	0.16	0.52	0.8	0.63	1	0.05	0.26	0.84	0.67	1.1	0.15	0.46	0.83	0.66	1	0.11	0.38	0.85	0.68	1.1	0.17	0.45	0.85	0.68	1.1	0.17	0.48	0.84	0.67	1.1	0.14	0.42	0.82	0.66	1	0.098	0.39	0.98	0.89	1.1	0.68	0.96	0.99	0.9	1.1	0.79	0.94
ENSG00000163961	RNF168	4.2373	None	18	14	22	2.4e-57	9.3e-57	1.1	0.81	1.4	0.67	0.89	1.1	0.81	1.4	0.63	0.87	0.96	0.73	1.3	0.76	0.93	1	0.79	1.4	0.78	0.93	1.1	0.87	1.5	0.35	0.65	1.1	0.84	1.5	0.45	0.74	1.1	0.82	1.4	0.6	0.83	1	0.8	1.4	0.73	0.91	1	0.9	1.1	0.82	0.98	0.98	0.88	1.1	0.79	0.94
ENSG00000164007	CLDN19	0.2051	None	1.1	0.95	1.2	0.26	0.3	1.1	0.92	1.2	0.43	0.77	1	0.88	1.2	0.76	0.92	1	0.9	1.2	0.57	0.85	1.1	0.91	1.2	0.49	0.78	1.1	0.94	1.3	0.25	0.54	1.1	0.98	1.3	0.094	0.35	1.1	0.99	1.3	0.072	0.3	0.99	0.85	1.1	0.87	0.96	1	0.97	1.1	0.4	0.88	1	0.95	1.1	0.79	0.94
ENSG00000167191	GPRC5B	1.3729	None	1.7	1.1	2.8	0.022	0.029	0.78	0.44	1.4	0.38	0.74	0.9	0.52	1.6	0.72	0.91	0.87	0.5	1.5	0.64	0.88	1.3	0.76	2.3	0.31	0.66	1.6	0.92	2.8	0.092	0.32	1.2	0.7	2.2	0.47	0.75	3	1.7	5.2	0.00018	0.0041	3.6	2.1	6.4	1.1e-05	0.00042	1.1	0.9	1.4	0.26	0.81	1	0.82	1.3	0.79	0.94
ENSG00000169203	NPIPB12	3.4561	None	13	6.6	27	9e-12	1.7e-11	0.98	0.43	2.2	0.96	0.99	0.44	0.19	1	0.054	0.27	0.6	0.26	1.4	0.22	0.57	0.89	0.39	2	0.78	0.93	0.82	0.36	1.9	0.64	0.85	0.98	0.43	2.2	0.96	0.98	1.4	0.59	3.1	0.47	0.75	0.71	0.31	1.6	0.42	0.76	0.99	0.7	1.4	0.94	0.99	1	0.74	1.5	0.79	0.94
ENSG00000169255	B3GALNT1	3.4555	None	15	11	19	2e-46	6.6e-46	0.77	0.56	1	0.095	0.4	0.73	0.53	1	0.048	0.25	0.77	0.56	1.1	0.11	0.4	0.76	0.55	1	0.079	0.32	0.82	0.6	1.1	0.23	0.52	0.71	0.52	0.98	0.036	0.19	0.68	0.5	0.94	0.018	0.13	0.77	0.56	1	0.094	0.38	0.98	0.86	1.1	0.74	0.97	0.98	0.86	1.1	0.79	0.94
ENSG00000176715	ACSF3	4.2394	None	20	16	26	1.3e-57	5.1e-57	0.99	0.74	1.3	0.92	0.98	1	0.76	1.3	0.93	0.98	0.8	0.6	1.1	0.12	0.43	0.81	0.61	1.1	0.15	0.45	1.1	0.8	1.4	0.66	0.86	1	0.79	1.4	0.74	0.9	0.99	0.74	1.3	0.92	0.97	0.89	0.67	1.2	0.41	0.75	0.94	0.84	1.1	0.33	0.85	1	0.9	1.1	0.79	0.94
ENSG00000196459	TRAPPC2	3.9659	None	20	17	24	4.9e-73	2.6e-72	0.93	0.75	1.2	0.54	0.83	0.69	0.56	0.86	0.0013	0.021	0.77	0.62	0.96	0.022	0.16	0.77	0.62	0.96	0.019	0.13	0.76	0.61	0.95	0.016	0.1	0.71	0.57	0.89	0.0028	0.032	0.86	0.69	1.1	0.17	0.47	0.72	0.58	0.9	0.0041	0.048	0.99	0.91	1.1	0.89	0.99	0.99	0.9	1.1	0.79	0.94
ENSG00000197496	SLC2A10	4.0203	None	18	16	21	8.9e-83	5.8e-82	1.1	0.94	1.3	0.21	0.58	0.94	0.79	1.1	0.53	0.82	0.84	0.7	1	0.06	0.29	0.81	0.68	0.97	0.025	0.16	0.77	0.64	0.92	0.0044	0.041	0.87	0.73	1	0.14	0.43	0.91	0.76	1.1	0.3	0.61	0.93	0.77	1.1	0.41	0.75	1	0.93	1.1	0.91	0.99	0.99	0.92	1.1	0.79	0.94
ENSG00000212789	ST13P5	0.1653	None	1.1	0.88	1.4	0.39	0.42	1.1	0.81	1.4	0.69	0.9	0.96	0.73	1.3	0.76	0.92	1	0.77	1.3	0.92	0.98	1	0.77	1.3	0.96	0.99	1	0.79	1.4	0.8	0.92	0.92	0.7	1.2	0.53	0.79	0.99	0.75	1.3	0.93	0.97	0.95	0.73	1.2	0.73	0.91	1.1	0.95	1.2	0.3	0.84	1	0.91	1.1	0.79	0.94
ENSG00000213559	HNRNPA1P64	0.1579	None	1.1	0.93	1.4	0.21	0.24	1.1	0.83	1.3	0.65	0.88	1	0.79	1.3	0.97	0.99	1	0.8	1.3	0.96	0.99	1.1	0.86	1.4	0.49	0.78	0.98	0.77	1.2	0.86	0.94	1.1	0.87	1.4	0.45	0.74	0.98	0.77	1.2	0.84	0.94	0.93	0.74	1.2	0.55	0.83	0.92	0.83	1	0.083	0.6	0.99	0.89	1.1	0.79	0.94
ENSG00000214029	ZNF891	1.0365	None	2	1.8	2.2	2e-25	4.6e-25	1.1	1	1.3	0.05	0.29	0.88	0.77	1	0.05	0.26	0.93	0.82	1.1	0.29	0.65	0.92	0.81	1.1	0.23	0.57	1.1	0.99	1.3	0.06	0.25	1.2	1	1.3	0.036	0.2	1.1	1	1.3	0.049	0.24	1	0.89	1.2	0.8	0.94	0.98	0.93	1	0.53	0.93	0.99	0.94	1	0.79	0.94
ENSG00000234585	CCT6P3	1.9742	None	4.5	3.6	5.8	6.8e-25	1.6e-24	0.91	0.68	1.2	0.54	0.83	0.73	0.54	0.97	0.031	0.19	0.79	0.59	1.1	0.11	0.41	0.82	0.62	1.1	0.19	0.53	0.88	0.65	1.2	0.37	0.67	1	0.76	1.4	0.92	0.97	0.86	0.64	1.1	0.29	0.61	0.86	0.64	1.1	0.3	0.65	1	0.89	1.1	0.87	0.99	1	0.9	1.1	0.79	0.94
ENSG00000242262	AC092597.1	0.7594	None	1.6	1	2.7	0.05	0.063	0.89	0.5	1.6	0.71	0.9	1	0.56	1.8	1	1	0.94	0.52	1.7	0.82	0.95	0.92	0.51	1.6	0.77	0.92	1.5	0.82	2.6	0.2	0.48	1.4	0.78	2.5	0.26	0.59	0.89	0.5	1.6	0.71	0.88	1.1	0.63	2	0.7	0.9	0.97	0.76	1.2	0.83	0.98	0.97	0.76	1.2	0.79	0.94
ENSG00000249141	AL159163.1	0.1418	None	1.1	0.86	1.4	0.44	0.48	1	0.76	1.4	0.9	0.97	1.1	0.83	1.5	0.46	0.77	1.1	0.79	1.4	0.72	0.91	0.96	0.72	1.3	0.81	0.94	1.1	0.78	1.4	0.74	0.89	1.1	0.83	1.5	0.48	0.76	0.94	0.7	1.3	0.67	0.86	1	0.78	1.4	0.77	0.92	0.92	0.82	1	0.2	0.76	0.98	0.87	1.1	0.79	0.94
ENSG00000259378	DCAF13P3	0.2724	None	1.2	0.92	1.5	0.2	0.23	0.89	0.67	1.2	0.42	0.76	0.92	0.69	1.2	0.55	0.83	1.1	0.83	1.4	0.53	0.83	1.1	0.82	1.4	0.56	0.83	1.1	0.81	1.4	0.62	0.83	0.98	0.74	1.3	0.89	0.96	1.2	0.88	1.5	0.3	0.62	0.97	0.73	1.3	0.83	0.95	1	0.93	1.2	0.49	0.92	1	0.9	1.1	0.79	0.94
ENSG00000265491	RNF115	2.327	None	5.9	4.9	7	5e-43	1.5e-42	0.99	0.79	1.2	0.92	0.98	0.77	0.62	0.96	0.021	0.15	0.79	0.64	0.99	0.041	0.23	0.86	0.69	1.1	0.17	0.5	0.89	0.71	1.1	0.28	0.58	0.84	0.68	1.1	0.13	0.41	0.93	0.74	1.2	0.49	0.76	0.8	0.64	1	0.052	0.27	1	0.91	1.1	0.95	0.99	0.99	0.9	1.1	0.79	0.94
ENSG00000267370	AC008752.3	0.6767	None	1.4	0.99	2.1	0.055	0.069	1.3	0.84	2.1	0.23	0.61	1	0.67	1.6	0.86	0.96	1.1	0.69	1.7	0.72	0.91	0.86	0.55	1.3	0.51	0.8	0.95	0.61	1.5	0.83	0.93	1.1	0.67	1.6	0.83	0.94	1.4	0.88	2.1	0.17	0.46	0.97	0.62	1.5	0.89	0.97	1.1	0.91	1.3	0.34	0.86	1	0.85	1.2	0.79	0.94
ENSG00000115109	EPB41L5	2.0133	None	3.2	2	4.9	8.6e-07	1.5e-06	1.1	0.63	1.8	0.81	0.94	1.2	0.68	2	0.58	0.84	1.4	0.81	2.3	0.24	0.59	1.6	0.97	2.8	0.066	0.29	1.4	0.82	2.3	0.23	0.52	1.4	0.83	2.4	0.2	0.52	1.4	0.82	2.3	0.23	0.53	1.2	0.71	2	0.5	0.8	0.98	0.78	1.2	0.83	0.98	0.97	0.78	1.2	0.79	0.94
ENSG00000138777	PPA2	6.5042	None	130	110	140	2.2e-128	4.6e-127	0.77	0.66	0.9	0.0011	0.022	0.72	0.61	0.84	4.5e-05	0.0014	0.7	0.6	0.82	1.2e-05	0.00042	0.73	0.62	0.85	8e-05	0.002	0.66	0.57	0.77	5.5e-07	2.2e-05	0.69	0.59	0.81	7.5e-06	0.00025	0.68	0.58	0.79	2.1e-06	9.4e-05	0.67	0.58	0.79	1.5e-06	7.6e-05	1.1	0.98	1.1	0.14	0.71	1	0.94	1.1	0.79	0.94
ENSG00000144152	FBLN7	1.5347	None	3.6	2.4	5.2	6.9e-10	1.3e-09	0.97	0.62	1.5	0.91	0.98	0.85	0.54	1.3	0.49	0.79	0.8	0.51	1.3	0.34	0.7	0.72	0.46	1.1	0.16	0.48	0.69	0.44	1.1	0.11	0.36	0.83	0.53	1.3	0.42	0.72	0.86	0.55	1.4	0.52	0.78	0.82	0.52	1.3	0.39	0.73	1	0.82	1.2	0.98	1	0.97	0.8	1.2	0.79	0.94
ENSG00000151893	CACUL1	3.6302	None	8.9	6.9	12	1.9e-38	5.4e-38	1.2	0.92	1.7	0.15	0.5	1.2	0.9	1.6	0.21	0.55	1.3	0.94	1.7	0.12	0.43	1.4	1	1.8	0.042	0.22	1.4	1.1	1.9	0.019	0.12	1.5	1.1	2.1	0.0047	0.047	1.7	1.2	2.3	0.00085	0.014	1.5	1.1	2.1	0.0049	0.055	0.99	0.87	1.1	0.83	0.98	1	0.9	1.2	0.79	0.94
ENSG00000166925	TSC22D4	1.2451	None	2.5	1.8	3.5	3.9e-07	6.7e-07	1.1	0.75	1.7	0.55	0.83	0.98	0.65	1.5	0.91	0.98	0.68	0.45	1	0.058	0.28	0.91	0.61	1.4	0.65	0.87	0.96	0.64	1.4	0.84	0.94	0.81	0.54	1.2	0.3	0.62	0.91	0.61	1.4	0.66	0.86	0.97	0.65	1.5	0.89	0.97	1.1	0.94	1.3	0.22	0.78	1	0.86	1.2	0.79	0.94
ENSG00000205155	PSENEN	6.3754	None	90	79	100	6.1e-126	1.2e-124	0.98	0.85	1.1	0.83	0.95	1	0.9	1.2	0.57	0.84	1	0.87	1.2	0.85	0.96	1	0.89	1.2	0.63	0.86	0.91	0.78	1.1	0.2	0.49	0.84	0.72	0.97	0.021	0.13	0.75	0.65	0.87	0.00022	0.0048	0.89	0.77	1	0.14	0.46	0.98	0.92	1	0.59	0.94	0.99	0.93	1.1	0.79	0.94
ENSG00000237426	ZIK1P1	0.4955	None	1.1	0.88	1.5	0.31	0.35	1.1	0.8	1.5	0.56	0.84	1.1	0.82	1.5	0.49	0.79	1.1	0.83	1.6	0.4	0.74	1.2	0.87	1.6	0.29	0.64	1.1	0.78	1.5	0.69	0.87	1.4	1	1.9	0.033	0.18	1.4	1	1.9	0.043	0.22	1.3	0.92	1.7	0.14	0.47	1.1	0.99	1.3	0.08	0.59	0.98	0.86	1.1	0.79	0.94
ENSG00000122085	MTERF4	4.6876	None	33	27	40	4.1e-77	2.4e-76	0.85	0.67	1.1	0.19	0.56	0.69	0.54	0.87	0.0023	0.032	0.78	0.61	0.99	0.041	0.23	0.72	0.57	0.92	0.0082	0.074	0.73	0.58	0.93	0.012	0.083	0.87	0.69	1.1	0.26	0.59	0.79	0.62	1	0.054	0.25	0.84	0.66	1.1	0.15	0.49	1	0.93	1.1	0.64	0.95	0.99	0.89	1.1	0.79	0.94
ENSG00000174059	CD34	0.7913	None	1.1	0.89	1.4	0.36	0.4	1.3	1	1.7	0.036	0.24	1.5	1.1	2	0.0039	0.048	1.7	1.3	2.3	6.9e-05	0.0019	1.7	1.3	2.2	0.0002	0.0042	1.8	1.3	2.3	6.5e-05	0.0014	1.8	1.3	2.3	5.1e-05	0.0013	1.7	1.3	2.3	7.5e-05	0.002	1.6	1.2	2.1	0.00058	0.011	0.93	0.83	1	0.18	0.75	0.98	0.88	1.1	0.79	0.94
ENSG00000259151	CAP2P1	0.1264	None	1.1	0.9	1.2	0.51	0.55	1	0.87	1.2	0.66	0.88	1	0.84	1.2	0.95	0.99	1	0.84	1.2	0.97	0.99	0.96	0.8	1.1	0.66	0.87	1	0.87	1.3	0.61	0.83	1	0.86	1.2	0.78	0.92	1.2	0.97	1.4	0.11	0.37	1	0.87	1.3	0.63	0.87	1	0.95	1.1	0.5	0.92	0.99	0.92	1.1	0.79	0.94
ENSG00000135482	ZC3H10	1.5354	None	4	3.1	5	1.3e-22	2.9e-22	0.7	0.53	0.94	0.016	0.15	0.63	0.47	0.83	0.0014	0.022	0.67	0.5	0.89	0.0054	0.06	0.66	0.5	0.87	0.004	0.044	0.77	0.58	1	0.073	0.28	0.74	0.56	0.98	0.037	0.2	0.86	0.65	1.1	0.28	0.6	0.79	0.59	1	0.096	0.38	1	0.9	1.1	0.76	0.97	0.98	0.87	1.1	0.79	0.94
ENSG00000177842	ZNF620	1.5238	None	1.7	1.1	2.6	0.029	0.038	2.1	1.2	3.6	0.0083	0.096	1.4	0.79	2.3	0.27	0.62	1.4	0.81	2.4	0.23	0.58	1.4	0.81	2.4	0.24	0.58	2	1.2	3.5	0.011	0.078	2.3	1.4	4	0.0021	0.026	2.3	1.3	3.9	0.0034	0.039	2	1.2	3.4	0.012	0.1	0.96	0.77	1.2	0.75	0.97	0.97	0.77	1.2	0.79	0.94
ENSG00000243250	AP002884.1	0.4507	None	1.1	0.81	1.6	0.45	0.49	1.3	0.86	1.9	0.22	0.6	1.1	0.76	1.7	0.53	0.82	1.4	0.96	2.2	0.078	0.34	1.2	0.82	1.9	0.31	0.65	1.4	0.93	2.1	0.11	0.36	1.3	0.87	2	0.2	0.51	0.99	0.65	1.5	0.95	0.98	1.2	0.82	1.9	0.32	0.68	0.93	0.78	1.1	0.4	0.88	0.98	0.82	1.2	0.79	0.94
ENSG00000076641	PAG1	1.1604	None	2	1.4	3	0.00051	0.00077	1.3	0.83	2.1	0.24	0.62	0.98	0.61	1.6	0.92	0.98	1.1	0.68	1.8	0.72	0.91	1.3	0.78	2	0.34	0.69	1.2	0.73	1.9	0.51	0.76	0.98	0.61	1.6	0.95	0.98	1.4	0.86	2.2	0.18	0.48	1	0.65	1.7	0.87	0.96	0.91	0.75	1.1	0.35	0.86	0.97	0.8	1.2	0.79	0.94
ENSG00000164049	FBXW12	0.4944	None	1.3	1	1.6	0.05	0.063	1.4	1.1	1.8	0.02	0.17	1	0.76	1.3	0.98	1	1.1	0.8	1.4	0.69	0.9	1.1	0.81	1.4	0.63	0.86	1.1	0.87	1.5	0.33	0.63	1.4	1	1.8	0.026	0.16	1.1	0.86	1.5	0.4	0.7	1.1	0.83	1.4	0.51	0.81	0.93	0.83	1	0.21	0.77	1	0.91	1.1	0.79	0.94
ENSG00000164463	CREBRF	3.0998	None	7	5.6	8.8	2.5e-37	7.1e-37	1.1	0.86	1.5	0.36	0.72	0.77	0.59	1	0.065	0.3	1.3	1	1.7	0.044	0.24	1.5	1.1	2	0.0035	0.04	1.5	1.2	2	0.0023	0.025	1.2	0.92	1.6	0.18	0.48	1.2	0.92	1.6	0.16	0.46	1.2	0.89	1.5	0.25	0.61	1.1	0.96	1.2	0.18	0.75	0.98	0.88	1.1	0.79	0.94
ENSG00000165943	MOAP1	3.5236	None	13	9	19	1.8e-29	4.5e-29	0.93	0.6	1.4	0.73	0.91	0.77	0.5	1.2	0.23	0.57	0.67	0.44	1	0.075	0.33	0.85	0.55	1.3	0.45	0.76	1.1	0.68	1.6	0.8	0.92	0.9	0.58	1.4	0.63	0.85	1	0.65	1.6	0.98	0.99	0.88	0.57	1.4	0.56	0.83	1.1	0.87	1.3	0.6	0.94	0.98	0.81	1.2	0.79	0.94
ENSG00000172977	KAT5	4.5306	None	24	19	29	4.9e-73	2.6e-72	0.99	0.78	1.2	0.93	0.98	0.95	0.75	1.2	0.63	0.87	1	0.8	1.3	0.98	0.99	0.97	0.77	1.2	0.78	0.93	0.98	0.77	1.2	0.84	0.94	0.99	0.79	1.3	0.95	0.98	1	0.82	1.3	0.74	0.89	0.99	0.78	1.2	0.91	0.97	1	0.9	1.1	0.93	0.99	0.99	0.9	1.1	0.79	0.94
ENSG00000182965	NPM1P14	0.1268	None	1.1	0.92	1.3	0.32	0.36	1.1	0.86	1.3	0.61	0.86	1	0.83	1.3	0.86	0.96	0.97	0.79	1.2	0.78	0.94	0.97	0.79	1.2	0.78	0.93	0.94	0.76	1.2	0.55	0.8	1	0.84	1.3	0.71	0.89	0.97	0.78	1.2	0.75	0.9	1	0.82	1.3	0.91	0.97	1	0.93	1.1	0.7	0.96	0.99	0.9	1.1	0.79	0.94
ENSG00000242531	AC083798.1	0.9229	None	2.3	0.96	5.5	0.062	0.078	0.82	0.29	2.3	0.7	0.9	0.99	0.35	2.8	0.99	1	0.69	0.24	2	0.48	0.79	0.81	0.29	2.3	0.69	0.89	1	0.35	2.8	0.99	1	0.84	0.29	2.4	0.73	0.9	1.1	0.4	3.2	0.82	0.93	1.1	0.38	3	0.9	0.97	0.69	0.45	1.1	0.1	0.63	1.1	0.68	1.6	0.79	0.94
ENSG00000248557	AC024558.1	0.251	None	1.2	0.88	1.6	0.27	0.3	0.98	0.69	1.4	0.92	0.98	0.91	0.63	1.3	0.59	0.85	0.98	0.69	1.4	0.93	0.98	0.93	0.65	1.3	0.67	0.88	0.96	0.67	1.4	0.83	0.93	0.99	0.69	1.4	0.95	0.98	0.93	0.65	1.3	0.7	0.88	1.3	0.89	1.8	0.18	0.52	1	0.88	1.2	0.75	0.97	1	0.88	1.2	0.79	0.94
ENSG00000263887	AC053481.2	0.3285	None	1.1	0.86	1.5	0.36	0.4	0.94	0.67	1.3	0.73	0.91	0.95	0.68	1.3	0.78	0.93	1.2	0.82	1.6	0.4	0.74	1.2	0.87	1.7	0.23	0.58	1.1	0.78	1.5	0.6	0.82	1	0.74	1.5	0.81	0.93	1.1	0.75	1.5	0.73	0.89	1.1	0.81	1.6	0.43	0.76	1.1	0.95	1.3	0.18	0.75	0.98	0.85	1.1	0.79	0.94
ENSG00000168878	SFTPB	0.6011	None	1.3	1	1.7	0.032	0.041	1.2	0.89	1.7	0.21	0.58	0.93	0.68	1.3	0.67	0.89	1	0.74	1.4	0.94	0.98	1.1	0.83	1.5	0.44	0.76	1.4	1	1.9	0.031	0.16	1	0.76	1.4	0.79	0.92	1.3	0.94	1.8	0.12	0.39	1.1	0.84	1.6	0.39	0.73	1	0.87	1.1	0.96	1	1	0.89	1.2	0.79	0.94
ENSG00000203811	HIST2H3C	0.7793	None	1.8	1.3	2.4	0.00029	0.00045	0.85	0.59	1.2	0.37	0.73	0.99	0.69	1.4	0.95	0.99	0.87	0.6	1.2	0.44	0.77	0.9	0.62	1.3	0.57	0.83	0.87	0.6	1.3	0.47	0.74	0.8	0.55	1.2	0.23	0.55	1.2	0.84	1.7	0.31	0.62	1.3	0.88	1.8	0.2	0.55	1	0.89	1.2	0.62	0.95	0.98	0.84	1.1	0.79	0.94
ENSG00000227304	AC067942.1	0.5482	None	1.4	1	2	0.029	0.038	1.3	0.86	1.9	0.24	0.62	1	0.68	1.5	0.99	1	0.93	0.63	1.4	0.69	0.9	0.87	0.59	1.3	0.48	0.78	1.1	0.76	1.6	0.58	0.81	0.92	0.62	1.4	0.68	0.88	1.2	0.79	1.7	0.44	0.73	1	0.68	1.5	1	1	1	0.85	1.2	0.99	1	0.98	0.83	1.2	0.79	0.94
ENSG00000232546	AC027644.1	0.3049	None	1	0.67	1.5	1	1	1.5	0.9	2.4	0.13	0.47	1.1	0.65	1.7	0.82	0.95	1.6	0.97	2.5	0.065	0.3	1.1	0.69	1.8	0.63	0.86	1.3	0.82	2.1	0.25	0.55	1.1	0.65	1.7	0.82	0.94	1.5	0.93	2.4	0.097	0.35	1.6	0.98	2.6	0.061	0.3	0.82	0.67	1	0.061	0.54	1	0.84	1.3	0.79	0.94
ENSG00000236330	RPL5P9	0.4209	None	1.1	0.82	1.5	0.48	0.52	1.4	0.95	2	0.093	0.4	1.2	0.85	1.8	0.26	0.6	1.2	0.83	1.8	0.32	0.67	1.4	0.99	2.1	0.059	0.27	1.3	0.89	1.9	0.19	0.47	1.1	0.75	1.6	0.64	0.86	1.2	0.86	1.8	0.25	0.56	1.1	0.77	1.6	0.54	0.82	0.93	0.79	1.1	0.33	0.85	0.98	0.84	1.1	0.79	0.94
ENSG00000253159	PCDHGA12	2.3323	None	6.2	5	7.7	4.1e-36	1.1e-35	0.86	0.66	1.1	0.26	0.63	0.84	0.65	1.1	0.21	0.54	0.87	0.66	1.1	0.28	0.64	0.8	0.61	1	0.097	0.36	0.81	0.62	1.1	0.11	0.36	0.75	0.58	0.98	0.035	0.19	0.7	0.54	0.91	0.0083	0.075	0.74	0.57	0.96	0.025	0.17	1	0.93	1.2	0.51	0.92	1	0.91	1.1	0.79	0.94
ENSG00000259440	NPM1P43	0.1888	None	1	0.81	1.2	1	1	1.3	1	1.7	0.053	0.3	1.1	0.87	1.4	0.38	0.72	1.2	0.94	1.6	0.13	0.44	1.2	0.91	1.5	0.23	0.57	1	0.8	1.3	0.76	0.9	1.1	0.82	1.4	0.67	0.87	1.1	0.84	1.4	0.52	0.78	1.1	0.88	1.5	0.31	0.67	1	0.9	1.1	0.92	0.99	1	0.91	1.1	0.79	0.94
ENSG00000267228	AC012254.2	6.2705	None	61	52	71	2.2e-104	2.4e-103	1.2	1	1.5	0.034	0.23	1.3	1.1	1.5	0.012	0.11	1.2	0.99	1.4	0.063	0.3	1.2	1	1.5	0.036	0.2	1.2	1	1.5	0.02	0.12	1.2	1	1.5	0.022	0.14	1.4	1.1	1.7	0.00097	0.015	1.4	1.2	1.7	0.00015	0.0037	1	0.94	1.1	0.76	0.97	1	0.93	1.1	0.79	0.94
ENSG00000176371	ZSCAN2	3.8753	None	13	8.6	18	5.9e-28	1.5e-27	1.3	0.84	2.1	0.23	0.6	1.1	0.71	1.7	0.64	0.87	0.99	0.63	1.5	0.96	0.99	0.97	0.62	1.5	0.91	0.97	1.5	0.97	2.4	0.067	0.27	0.98	0.63	1.5	0.94	0.98	1.4	0.89	2.2	0.14	0.42	1.3	0.85	2.1	0.2	0.56	0.95	0.79	1.1	0.61	0.94	1	0.85	1.2	0.79	0.94
ENSG00000214344	OR4F13P	0.2155	None	1	0.89	1.2	0.56	0.59	1.1	0.93	1.4	0.23	0.61	1	0.86	1.3	0.72	0.91	1	0.85	1.2	0.77	0.93	1.1	0.89	1.3	0.47	0.77	1.2	0.98	1.4	0.071	0.28	1.1	0.93	1.4	0.22	0.54	1.2	1	1.5	0.042	0.22	1.1	0.92	1.3	0.26	0.63	0.99	0.91	1.1	0.74	0.97	1	0.93	1.1	0.79	0.94
ENSG00000188818	ZDHHC11	0.2632	None	1.1	0.81	1.4	0.61	0.64	1.2	0.88	1.7	0.22	0.59	1.2	0.87	1.7	0.24	0.58	1.1	0.79	1.5	0.56	0.84	1	0.74	1.4	0.88	0.96	1.2	0.84	1.6	0.34	0.64	1.3	0.91	1.8	0.16	0.46	1.1	0.8	1.6	0.5	0.77	1.1	0.79	1.5	0.55	0.83	0.9	0.78	1	0.14	0.7	1	0.89	1.2	0.79	0.94
ENSG00000234271	Z98752.2	0.7582	None	1.7	0.91	3	0.098	0.12	1	0.49	2.1	0.97	0.99	0.85	0.41	1.8	0.66	0.88	0.86	0.42	1.8	0.68	0.9	0.88	0.43	1.8	0.73	0.9	1.3	0.62	2.6	0.51	0.77	1.3	0.62	2.6	0.51	0.78	1.3	0.61	2.6	0.54	0.79	1	0.5	2.1	0.94	0.98	0.98	0.72	1.3	0.87	0.99	0.96	0.71	1.3	0.79	0.94
ENSG00000174652	ZNF266	3.0827	None	8.8	6.8	11	8.6e-37	2.4e-36	0.93	0.68	1.3	0.62	0.87	0.82	0.6	1.1	0.2	0.53	0.94	0.69	1.3	0.7	0.91	0.89	0.65	1.2	0.45	0.76	1.1	0.8	1.5	0.57	0.8	1	0.77	1.4	0.78	0.92	0.98	0.72	1.3	0.88	0.96	1	0.75	1.4	0.91	0.97	1	0.91	1.2	0.58	0.94	0.98	0.86	1.1	0.79	0.94
ENSG00000076108	BAZ2A	4.1956	None	15	11	19	4.9e-47	1.6e-46	1.4	1.1	2	0.023	0.18	1.4	1	1.9	0.048	0.25	1.3	0.94	1.7	0.12	0.43	1.4	1	1.9	0.039	0.21	1.3	0.95	1.8	0.1	0.34	1.2	0.85	1.6	0.33	0.65	1.3	0.96	1.8	0.092	0.34	1	0.76	1.4	0.8	0.94	0.98	0.86	1.1	0.8	0.98	0.98	0.86	1.1	0.79	0.94
ENSG00000110274	CEP164	3.8582	None	18	14	23	1.3e-52	4.8e-52	0.84	0.62	1.1	0.26	0.63	0.78	0.58	1.1	0.11	0.4	0.77	0.57	1	0.09	0.36	0.8	0.59	1.1	0.15	0.46	0.77	0.57	1	0.094	0.32	0.71	0.53	0.96	0.027	0.16	0.76	0.57	1	0.08	0.31	0.84	0.62	1.1	0.25	0.61	1	0.89	1.1	0.9	0.99	1	0.9	1.2	0.79	0.94
ENSG00000154874	CCDC144B	3.3251	None	7.2	4.6	11	9.7e-15	1.9e-14	2	1.1	3.4	0.015	0.15	0.9	0.52	1.6	0.71	0.9	1	0.58	1.7	0.99	1	1.3	0.76	2.3	0.34	0.68	1.9	1.1	3.2	0.026	0.15	1	0.59	1.7	0.96	0.99	1.9	1.1	3.3	0.018	0.13	1.2	0.69	2	0.54	0.82	1.1	0.91	1.4	0.26	0.82	1	0.82	1.3	0.79	0.94
ENSG00000226188	HNRNPA1P3	1.2316	None	2.8	1.6	5	0.00032	0.0005	0.94	0.48	1.8	0.84	0.96	0.6	0.31	1.2	0.13	0.44	0.74	0.38	1.4	0.37	0.72	0.8	0.41	1.6	0.51	0.8	1.1	0.58	2.2	0.71	0.88	0.61	0.31	1.2	0.15	0.44	0.73	0.38	1.4	0.35	0.66	0.72	0.37	1.4	0.34	0.69	1.2	0.89	1.6	0.25	0.81	1	0.78	1.4	0.79	0.94
ENSG00000229703	CR589904.1	0.6768	None	1.8	1.2	2.7	0.0029	0.0042	1.2	0.76	2	0.4	0.75	0.73	0.46	1.2	0.2	0.53	0.95	0.59	1.5	0.83	0.95	0.85	0.53	1.4	0.49	0.79	0.93	0.58	1.5	0.77	0.91	0.95	0.59	1.5	0.84	0.95	1	0.62	1.6	1	1	0.84	0.52	1.3	0.46	0.78	0.84	0.69	1	0.081	0.59	0.97	0.8	1.2	0.79	0.94
ENSG00000238082	AC009948.2	0.1426	None	1.2	0.95	1.4	0.15	0.18	0.91	0.71	1.2	0.48	0.8	0.95	0.74	1.2	0.66	0.88	0.94	0.73	1.2	0.61	0.87	1.1	0.84	1.4	0.53	0.81	1	0.81	1.3	0.74	0.89	1.1	0.83	1.4	0.65	0.86	0.91	0.71	1.2	0.48	0.75	0.88	0.69	1.1	0.31	0.67	0.91	0.82	1	0.082	0.6	1	0.91	1.1	0.79	0.94
ENSG00000067141	NEO1	2.5165	None	7.4	5	11	3.3e-19	7.1e-19	0.81	0.51	1.3	0.37	0.73	0.78	0.49	1.2	0.3	0.64	0.78	0.49	1.2	0.29	0.65	0.79	0.5	1.2	0.31	0.65	0.7	0.44	1.1	0.13	0.38	0.92	0.58	1.5	0.71	0.89	0.74	0.47	1.2	0.2	0.51	0.74	0.46	1.2	0.2	0.55	0.97	0.8	1.2	0.73	0.97	0.97	0.8	1.2	0.79	0.94
ENSG00000100347	SAMM50	5.5818	None	62	55	69	7.2e-131	1.6e-129	0.88	0.78	1	0.057	0.31	0.81	0.71	0.92	0.0017	0.026	0.8	0.7	0.91	0.00081	0.014	0.75	0.66	0.85	1.8e-05	0.00056	0.71	0.62	0.81	3.8e-07	1.6e-05	0.74	0.65	0.84	8.7e-06	0.00028	0.71	0.62	0.8	3.5e-07	2e-05	0.76	0.67	0.87	5.6e-05	0.0016	1	0.95	1.1	0.82	0.98	0.99	0.94	1	0.79	0.94
ENSG00000132478	UNK	4.2783	None	21	17	25	3.1e-69	1.5e-68	0.8	0.63	1	0.07	0.35	0.85	0.67	1.1	0.19	0.52	0.83	0.66	1.1	0.13	0.44	0.94	0.74	1.2	0.59	0.84	0.95	0.75	1.2	0.7	0.88	0.93	0.73	1.2	0.55	0.81	1.1	0.85	1.4	0.54	0.79	1.2	0.96	1.5	0.1	0.39	0.98	0.89	1.1	0.73	0.97	0.99	0.89	1.1	0.79	0.94
ENSG00000147144	CCDC120	0.4844	None	1.4	1.2	1.7	0.0008	0.0012	1.1	0.88	1.4	0.37	0.73	0.99	0.78	1.3	0.95	0.99	0.91	0.72	1.2	0.46	0.78	0.85	0.67	1.1	0.18	0.51	0.95	0.75	1.2	0.66	0.85	0.93	0.73	1.2	0.53	0.79	1.1	0.84	1.4	0.58	0.81	0.96	0.76	1.2	0.73	0.91	1.1	0.96	1.2	0.29	0.83	1	0.92	1.1	0.79	0.94
ENSG00000148516	ZEB1	5.8575	None	57	48	67	4.8e-97	4.3e-96	0.95	0.78	1.2	0.65	0.88	1.1	0.91	1.4	0.28	0.63	1.2	0.99	1.5	0.068	0.31	1.2	0.96	1.4	0.13	0.42	1.1	0.91	1.4	0.3	0.6	0.95	0.78	1.2	0.65	0.86	0.86	0.7	1.1	0.14	0.42	0.84	0.69	1	0.1	0.4	1	0.95	1.1	0.45	0.9	0.99	0.91	1.1	0.79	0.94
ENSG00000149591	TAGLN	9.6908	None	1200	910	1700	1e-96	9.1e-96	0.66	0.46	0.95	0.025	0.2	0.71	0.49	1	0.061	0.29	0.72	0.5	1	0.079	0.34	0.64	0.45	0.92	0.017	0.12	0.72	0.5	1	0.073	0.28	0.73	0.51	1.1	0.09	0.34	0.6	0.42	0.87	0.0068	0.065	0.52	0.36	0.75	0.00047	0.0094	1	0.87	1.2	0.82	0.98	0.98	0.84	1.1	0.79	0.94
ENSG00000153157	SYCP2L	0.3162	None	1.1	0.8	1.6	0.46	0.49	1	0.65	1.5	1	1	0.97	0.63	1.5	0.88	0.97	1	0.68	1.6	0.86	0.96	1.3	0.83	1.9	0.27	0.62	1.3	0.85	2	0.22	0.51	1	0.66	1.5	0.97	0.99	1	0.67	1.6	0.91	0.97	1.1	0.7	1.6	0.73	0.91	1	0.85	1.2	0.89	0.99	1	0.86	1.2	0.79	0.94
ENSG00000163794	UCN	0.2699	None	1.5	1.1	1.9	0.0086	0.012	0.88	0.63	1.2	0.47	0.79	0.83	0.59	1.2	0.27	0.61	0.71	0.5	0.99	0.043	0.24	0.76	0.54	1.1	0.11	0.39	0.87	0.62	1.2	0.43	0.71	0.72	0.51	1	0.054	0.25	0.75	0.54	1.1	0.094	0.34	0.77	0.55	1.1	0.13	0.45	1.1	0.97	1.3	0.14	0.7	1	0.88	1.2	0.79	0.94
ENSG00000166133	RPUSD2	1.8527	None	3.2	2.2	4.9	4.6e-08	8.1e-08	1.2	0.71	1.9	0.56	0.84	1.1	0.71	1.9	0.58	0.85	1	0.62	1.6	0.99	1	1.1	0.65	1.7	0.83	0.95	1.2	0.75	2	0.42	0.71	1.2	0.72	1.9	0.53	0.79	1.2	0.77	2	0.38	0.68	1.1	0.69	1.8	0.66	0.89	0.93	0.76	1.1	0.51	0.92	1	0.84	1.3	0.79	0.94
ENSG00000170037	CNTROB	3.5512	None	20	15	27	6.4e-49	2.2e-48	0.66	0.47	0.92	0.014	0.14	0.53	0.38	0.75	0.00029	0.0063	0.71	0.51	0.99	0.045	0.24	0.61	0.44	0.86	0.0044	0.048	0.57	0.41	0.8	0.0011	0.014	0.53	0.38	0.74	0.00023	0.0043	0.63	0.45	0.88	0.0074	0.069	0.55	0.39	0.77	0.00053	0.01	0.87	0.76	1	0.057	0.53	0.98	0.85	1.1	0.79	0.94
ENSG00000172053	QARS	6.8658	None	140	120	160	5.1e-122	8.8e-121	0.86	0.72	1	0.094	0.4	0.83	0.7	0.99	0.034	0.21	0.86	0.73	1	0.1	0.39	0.85	0.72	1	0.074	0.31	0.84	0.7	1	0.046	0.21	0.83	0.7	0.99	0.038	0.2	0.74	0.62	0.88	0.00078	0.013	0.78	0.66	0.93	0.0056	0.061	1	0.94	1.1	0.69	0.96	1	0.94	1.1	0.79	0.94
ENSG00000174574	AKIRIN1	3.4192	None	8.9	6	13	7e-21	1.5e-20	1.5	0.96	2.5	0.075	0.36	1.1	0.71	1.8	0.59	0.85	1	0.65	1.7	0.85	0.96	1.3	0.82	2.1	0.24	0.59	1.3	0.79	2.1	0.32	0.62	1.2	0.76	2	0.41	0.71	1.2	0.75	2	0.42	0.72	1.1	0.67	1.7	0.76	0.92	0.98	0.8	1.2	0.86	0.99	0.97	0.8	1.2	0.79	0.94
ENSG00000178229	ZNF543	1.7941	None	4	3.3	4.9	1.4e-28	3.5e-28	0.85	0.67	1.1	0.2	0.56	0.83	0.65	1.1	0.14	0.45	0.79	0.62	1	0.056	0.28	0.88	0.69	1.1	0.32	0.66	0.96	0.75	1.2	0.72	0.89	0.9	0.71	1.1	0.4	0.7	0.82	0.65	1	0.11	0.38	0.81	0.64	1	0.096	0.38	1	0.92	1.1	0.67	0.96	0.99	0.89	1.1	0.79	0.94
ENSG00000196922	ZNF252P	3.0904	None	12	9.3	15	2e-46	6.7e-46	0.76	0.57	1	0.069	0.34	0.67	0.5	0.9	0.0073	0.076	0.67	0.5	0.89	0.0063	0.067	0.66	0.49	0.88	0.0046	0.049	0.67	0.5	0.9	0.0076	0.062	0.73	0.55	0.98	0.035	0.19	0.67	0.5	0.89	0.007	0.066	0.63	0.47	0.84	0.0019	0.027	1.1	0.97	1.2	0.16	0.72	1	0.9	1.1	0.79	0.94
ENSG00000206075	SERPINB5	0.7678	None	1.7	1.2	2.3	0.0038	0.0054	1.1	0.75	1.7	0.55	0.84	0.83	0.55	1.2	0.36	0.69	0.87	0.58	1.3	0.5	0.81	1.2	0.83	1.9	0.29	0.64	1.1	0.76	1.7	0.55	0.79	1.1	0.73	1.6	0.64	0.86	1	0.7	1.6	0.84	0.94	0.99	0.66	1.5	0.94	0.98	1	0.85	1.2	0.88	0.99	0.98	0.83	1.2	0.79	0.94
ENSG00000216917	AC005587.1	0.4452	None	1.6	1.1	2.3	0.016	0.022	0.74	0.48	1.2	0.19	0.55	0.89	0.57	1.4	0.6	0.85	0.92	0.59	1.4	0.7	0.91	0.89	0.57	1.4	0.62	0.85	1	0.64	1.6	1	1	0.89	0.57	1.4	0.62	0.85	0.84	0.54	1.3	0.45	0.74	1	0.65	1.6	0.97	0.99	0.89	0.74	1.1	0.22	0.79	0.98	0.81	1.2	0.79	0.94
ENSG00000223658	C1GALT1C1L	1.4136	None	2.9	2.1	4.2	5.8e-09	1e-08	1.1	0.74	1.7	0.6	0.86	0.78	0.52	1.2	0.23	0.58	0.97	0.64	1.5	0.87	0.96	0.83	0.55	1.2	0.36	0.7	0.78	0.52	1.2	0.23	0.53	0.87	0.57	1.3	0.49	0.77	1.1	0.73	1.7	0.65	0.85	1.2	0.79	1.8	0.41	0.75	0.91	0.76	1.1	0.27	0.82	0.98	0.82	1.2	0.79	0.94
ENSG00000226356	AC092850.1	0.7141	None	1	0.69	1.6	0.84	0.88	1.6	0.97	2.5	0.069	0.35	1.6	0.98	2.6	0.061	0.29	1.5	0.95	2.5	0.076	0.33	1.4	0.86	2.2	0.18	0.51	1.8	1.1	3	0.014	0.093	1.7	1	2.7	0.032	0.18	2.1	1.3	3.4	0.0031	0.037	1.5	0.94	2.5	0.084	0.35	0.96	0.78	1.2	0.67	0.96	0.97	0.79	1.2	0.79	0.94
ENSG00000229676	ZNF492	0.4062	None	1.3	1.1	1.5	0.006	0.0084	0.99	0.81	1.2	0.88	0.97	0.91	0.75	1.1	0.36	0.7	1	0.84	1.2	0.85	0.96	1	0.85	1.3	0.75	0.91	1.1	0.89	1.3	0.43	0.71	1.1	0.91	1.3	0.3	0.63	1.1	0.94	1.4	0.18	0.48	0.99	0.82	1.2	0.96	0.99	1.1	0.97	1.1	0.19	0.75	1	0.93	1.1	0.79	0.94
ENSG00000232883	AL451081.2	0.6537	None	2	1.4	2.7	3.8e-05	6.1e-05	0.86	0.59	1.3	0.43	0.77	0.82	0.56	1.2	0.29	0.63	0.76	0.53	1.1	0.16	0.48	0.77	0.53	1.1	0.18	0.5	0.76	0.52	1.1	0.15	0.42	0.76	0.52	1.1	0.15	0.45	0.79	0.54	1.1	0.22	0.52	0.8	0.55	1.2	0.25	0.61	0.99	0.85	1.2	0.9	0.99	1	0.87	1.2	0.79	0.94
ENSG00000240793	AC023818.1	0.673	None	1.9	1.1	3.2	0.022	0.029	0.82	0.43	1.5	0.53	0.83	0.78	0.41	1.5	0.45	0.77	0.71	0.37	1.3	0.29	0.64	0.94	0.5	1.8	0.85	0.95	1.1	0.6	2.2	0.68	0.86	0.88	0.47	1.7	0.7	0.89	0.76	0.4	1.4	0.39	0.69	0.79	0.42	1.5	0.46	0.78	0.96	0.74	1.3	0.79	0.97	1	0.79	1.4	0.79	0.94
ENSG00000241043	GVQW1	1.1574	None	1.8	1.3	2.4	0.00011	0.00017	1.6	1.1	2.2	0.012	0.12	1.1	0.78	1.5	0.6	0.86	1.3	0.93	1.9	0.12	0.42	1.1	0.81	1.6	0.43	0.75	1.4	1	2	0.042	0.2	1.4	0.99	2	0.061	0.27	1.4	0.98	1.9	0.069	0.29	1.1	0.81	1.6	0.43	0.76	0.9	0.78	1	0.14	0.69	1	0.88	1.2	0.79	0.94
ENSG00000256222	MTRNR2L3	6.3218	None	74	62	87	6.2e-104	6.6e-103	0.98	0.8	1.2	0.82	0.95	1.2	0.95	1.4	0.14	0.45	1.2	0.95	1.4	0.14	0.45	1.1	0.88	1.3	0.48	0.78	1.1	0.92	1.4	0.24	0.53	1.1	0.87	1.3	0.55	0.8	1.1	0.87	1.3	0.58	0.81	0.99	0.82	1.2	0.95	0.99	1	0.95	1.1	0.51	0.92	1	0.93	1.1	0.79	0.94
ENSG00000281228	AL132640.3	6.5353	None	41	16	100	2.1e-13	4.1e-13	3.1	1	9.3	0.041	0.26	0.9	0.3	2.7	0.84	0.95	1.8	0.59	5.3	0.31	0.66	2.6	0.88	7.9	0.082	0.33	4.3	1.5	13	0.0087	0.068	2.9	0.96	8.5	0.06	0.26	2.8	0.93	8.2	0.068	0.28	1.6	0.55	4.9	0.38	0.72	1	0.64	1.6	0.94	0.99	1.1	0.67	1.7	0.79	0.94
ENSG00000282308	AL121594.5	0.2089	None	1.4	1.1	1.9	0.015	0.02	0.84	0.6	1.2	0.31	0.68	0.8	0.57	1.1	0.18	0.51	0.82	0.59	1.1	0.23	0.58	0.77	0.56	1.1	0.13	0.42	0.71	0.51	0.99	0.041	0.19	0.92	0.66	1.3	0.6	0.83	0.77	0.55	1.1	0.12	0.39	0.89	0.64	1.2	0.47	0.79	0.98	0.85	1.1	0.8	0.98	1	0.89	1.2	0.79	0.94
ENSG00000261776	AC079414.2	0.758	None	1.3	0.91	1.9	0.13	0.16	1.5	0.98	2.4	0.06	0.32	1	0.66	1.6	0.92	0.98	1.3	0.85	2.1	0.21	0.55	1.2	0.77	1.9	0.41	0.73	1.5	0.98	2.4	0.062	0.25	1.4	0.88	2.1	0.17	0.47	1.4	0.91	2.2	0.12	0.4	1.3	0.83	2	0.26	0.62	0.93	0.77	1.1	0.45	0.9	0.98	0.81	1.2	0.79	0.94
ENSG00000085978	ATG16L1	3.4132	None	11	8.7	13	2e-52	7.2e-52	0.98	0.77	1.3	0.89	0.97	0.96	0.75	1.2	0.77	0.93	0.93	0.72	1.2	0.54	0.83	1.1	0.83	1.4	0.65	0.87	1	0.79	1.3	0.93	0.97	0.97	0.76	1.2	0.79	0.92	1.1	0.85	1.4	0.49	0.76	0.98	0.76	1.3	0.87	0.96	1	0.91	1.1	0.81	0.98	0.99	0.89	1.1	0.79	0.94
ENSG00000106049	HIBADH	4.87	None	39	29	52	1.2e-57	4.8e-57	0.82	0.58	1.2	0.25	0.62	0.72	0.51	1	0.061	0.29	0.66	0.47	0.94	0.022	0.15	0.7	0.49	0.99	0.041	0.22	0.78	0.55	1.1	0.17	0.44	0.76	0.54	1.1	0.13	0.41	0.81	0.57	1.1	0.23	0.54	0.7	0.49	0.99	0.045	0.25	1	0.89	1.2	0.65	0.95	0.98	0.85	1.1	0.79	0.94
ENSG00000117650	NEK2	3.1924	C5	18	14	23	1.5e-54	5.6e-54	0.43	0.32	0.58	4.8e-08	3.9e-06	0.4	0.3	0.53	3.2e-09	2.6e-07	0.47	0.35	0.62	5.7e-07	2.9e-05	0.55	0.41	0.73	5.6e-05	0.0015	0.36	0.27	0.48	6.6e-11	6.1e-09	0.38	0.29	0.51	5.5e-10	5e-08	0.64	0.48	0.85	0.0026	0.032	0.95	0.71	1.3	0.71	0.91	1	0.9	1.2	0.74	0.97	1	0.9	1.1	0.79	0.94
ENSG00000132965	ALOX5AP	0.2075	None	1.4	1.1	1.8	0.0051	0.0072	0.75	0.57	0.99	0.045	0.27	0.77	0.59	1	0.069	0.31	0.75	0.57	0.99	0.043	0.24	0.73	0.56	0.97	0.028	0.17	0.82	0.62	1.1	0.16	0.44	0.77	0.59	1	0.069	0.29	0.75	0.57	0.99	0.041	0.21	0.85	0.64	1.1	0.25	0.61	1.2	1	1.3	0.0097	0.27	1	0.9	1.1	0.79	0.94
ENSG00000150527	CTAGE5	4.8646	None	30	23	40	3.6e-57	1.4e-56	1.4	1	2	0.036	0.24	0.73	0.53	1	0.058	0.28	0.83	0.6	1.1	0.26	0.61	0.82	0.59	1.1	0.24	0.58	0.89	0.64	1.2	0.49	0.75	1	0.76	1.5	0.77	0.92	1.1	0.81	1.6	0.47	0.75	0.9	0.65	1.3	0.55	0.83	1	0.89	1.2	0.76	0.97	1	0.89	1.2	0.79	0.94
ENSG00000157181	C1orf27	3.8637	None	15	12	18	1.9e-57	7.4e-57	0.96	0.74	1.2	0.74	0.92	0.96	0.74	1.2	0.75	0.92	1	0.79	1.3	0.87	0.96	0.92	0.71	1.2	0.51	0.79	1.1	0.84	1.4	0.54	0.78	0.96	0.74	1.2	0.74	0.91	0.98	0.76	1.3	0.85	0.95	0.86	0.66	1.1	0.24	0.6	1.1	0.96	1.2	0.22	0.79	1	0.91	1.1	0.79	0.94
ENSG00000162928	PEX13	4.4792	None	20	15	27	2.5e-49	8.6e-49	1.1	0.81	1.6	0.46	0.79	1.2	0.88	1.7	0.22	0.56	0.92	0.66	1.3	0.62	0.87	1.1	0.77	1.5	0.66	0.87	1.2	0.83	1.6	0.39	0.68	1.1	0.77	1.5	0.7	0.89	1.1	0.82	1.6	0.43	0.72	0.97	0.69	1.3	0.84	0.95	1.1	0.96	1.3	0.18	0.74	0.98	0.85	1.1	0.79	0.94
ENSG00000170166	HOXD4	0.2101	None	1.1	0.97	1.4	0.11	0.14	1.1	0.86	1.3	0.59	0.85	0.99	0.8	1.2	0.88	0.97	0.93	0.76	1.1	0.49	0.8	0.95	0.78	1.2	0.65	0.87	0.94	0.77	1.2	0.54	0.79	1	0.84	1.3	0.81	0.93	1	0.82	1.2	0.99	1	1.1	0.87	1.3	0.57	0.84	1	0.95	1.1	0.42	0.89	1	0.93	1.1	0.79	0.94
ENSG00000177181	RIMKLA	0.1303	None	1.1	0.99	1.1	0.073	0.09	1	0.95	1.1	0.41	0.75	0.99	0.91	1.1	0.74	0.92	1	0.92	1.1	0.94	0.98	1	0.96	1.1	0.34	0.68	1	0.96	1.1	0.36	0.66	0.98	0.9	1.1	0.67	0.87	1.1	0.99	1.2	0.11	0.36	0.98	0.9	1.1	0.68	0.89	1	0.99	1.1	0.23	0.79	1	0.97	1	0.79	0.94
ENSG00000178662	CSRNP3	0.17	None	1.1	0.92	1.3	0.3	0.34	1.2	0.98	1.5	0.073	0.36	1	0.81	1.3	0.97	0.99	0.97	0.77	1.2	0.75	0.93	0.96	0.77	1.2	0.74	0.91	1.1	0.87	1.3	0.47	0.74	1	0.81	1.3	0.94	0.98	0.99	0.79	1.2	0.92	0.97	0.98	0.79	1.2	0.88	0.96	0.98	0.89	1.1	0.66	0.96	1	0.92	1.1	0.79	0.94
ENSG00000186814	ZSCAN30	3.3004	None	13	11	16	7.3e-56	2.8e-55	0.8	0.62	1	0.084	0.38	0.57	0.44	0.73	1.9e-05	0.00066	0.62	0.48	0.8	0.00026	0.0058	0.62	0.48	0.8	0.0003	0.0059	0.76	0.59	0.98	0.037	0.18	0.75	0.58	0.96	0.024	0.15	0.85	0.66	1.1	0.22	0.53	0.72	0.56	0.92	0.0099	0.091	1.1	1	1.3	0.024	0.4	1	0.91	1.1	0.79	0.94
ENSG00000187535	IFT140	2.8324	None	8.2	6.1	11	2.5e-30	6.4e-30	1.2	0.82	1.7	0.38	0.74	0.86	0.61	1.2	0.41	0.73	0.72	0.51	1	0.066	0.31	0.98	0.69	1.4	0.91	0.97	0.82	0.58	1.2	0.27	0.57	0.78	0.55	1.1	0.17	0.47	0.79	0.56	1.1	0.19	0.5	0.83	0.59	1.2	0.31	0.66	1	0.87	1.2	0.96	1	1	0.88	1.2	0.79	0.94
ENSG00000230869	AGAP10P	0.1989	None	1.4	1.1	1.7	0.0066	0.0092	0.92	0.7	1.2	0.52	0.82	0.83	0.64	1.1	0.17	0.5	0.84	0.65	1.1	0.21	0.55	0.82	0.63	1.1	0.14	0.44	0.87	0.67	1.1	0.29	0.59	0.81	0.62	1	0.11	0.38	0.89	0.68	1.2	0.39	0.69	0.73	0.56	0.96	0.023	0.16	0.98	0.88	1.1	0.73	0.97	1	0.91	1.1	0.79	0.94
ENSG00000238072	AC009244.1	1.7121	None	3.6	1.2	11	0.018	0.024	0.99	0.28	3.5	0.99	1	0.51	0.14	1.8	0.3	0.64	1.5	0.41	5.2	0.55	0.83	1.4	0.38	4.8	0.64	0.87	0.87	0.24	3.1	0.82	0.93	1.2	0.34	4.3	0.78	0.92	1.1	0.31	4	0.87	0.95	0.67	0.19	2.4	0.54	0.83	0.85	0.5	1.5	0.56	0.94	0.93	0.55	1.6	0.79	0.94
ENSG00000239474	KLHL41	0.5274	None	1.8	1.4	2.4	4.5e-05	7.2e-05	0.94	0.67	1.3	0.7	0.9	0.71	0.51	0.99	0.043	0.24	0.95	0.68	1.3	0.77	0.93	0.85	0.61	1.2	0.35	0.69	0.85	0.61	1.2	0.35	0.65	0.77	0.55	1.1	0.13	0.41	0.7	0.5	0.98	0.036	0.2	0.65	0.46	0.9	0.01	0.095	0.95	0.83	1.1	0.51	0.92	1	0.89	1.2	0.79	0.94
ENSG00000228513	AC023271.1	0.2565	None	1.1	0.86	1.3	0.54	0.58	1.4	1.1	1.8	0.011	0.12	1	0.78	1.3	0.89	0.97	1.1	0.85	1.4	0.45	0.78	0.99	0.76	1.3	0.93	0.98	1.3	1	1.7	0.045	0.21	1.3	0.98	1.7	0.066	0.28	1.2	0.91	1.5	0.22	0.52	1.1	0.82	1.4	0.6	0.86	0.91	0.82	1	0.1	0.64	0.99	0.88	1.1	0.79	0.94
ENSG00000235525	FTLP1	0.2456	None	1	0.75	1.3	1	1	1.2	0.87	1.7	0.25	0.62	1.1	0.8	1.6	0.47	0.78	1.1	0.77	1.5	0.61	0.86	1.1	0.8	1.6	0.47	0.77	1.3	0.92	1.8	0.14	0.4	1.1	0.8	1.6	0.48	0.76	1.2	0.86	1.7	0.26	0.57	1.2	0.87	1.7	0.25	0.61	1.1	0.91	1.2	0.45	0.9	0.98	0.85	1.1	0.79	0.94
ENSG00000047634	SCML1	3.6444	None	12	10	15	4.3e-57	1.7e-56	0.93	0.73	1.2	0.58	0.85	0.96	0.75	1.2	0.75	0.92	0.91	0.71	1.2	0.43	0.76	1	0.79	1.3	0.95	0.98	1	0.8	1.3	0.86	0.95	0.98	0.77	1.2	0.87	0.96	1	0.78	1.3	0.99	1	1	0.81	1.3	0.82	0.94	1.1	0.96	1.2	0.26	0.82	1	0.92	1.1	0.79	0.94
ENSG00000064687	ABCA7	1.8672	None	4.8	2.9	8	6.9e-09	1.2e-08	1	0.55	1.8	0.99	1	0.79	0.43	1.4	0.45	0.76	0.7	0.38	1.3	0.24	0.59	0.61	0.34	1.1	0.11	0.4	1	0.57	1.9	0.89	0.96	0.77	0.42	1.4	0.38	0.7	0.86	0.47	1.6	0.62	0.84	0.88	0.48	1.6	0.67	0.89	0.79	0.62	1	0.073	0.57	0.97	0.75	1.2	0.79	0.94
ENSG00000132561	MATN2	3.6366	None	13	8.4	20	9.3e-24	2.1e-23	1.2	0.74	2.1	0.42	0.76	1.1	0.68	1.9	0.65	0.88	0.95	0.57	1.6	0.83	0.95	1.1	0.69	1.9	0.61	0.85	1.1	0.65	1.8	0.75	0.9	0.99	0.59	1.6	0.97	0.99	0.81	0.49	1.3	0.42	0.71	0.71	0.43	1.2	0.19	0.54	0.95	0.77	1.2	0.67	0.96	0.97	0.79	1.2	0.79	0.94
ENSG00000204599	TRIM39	2.69	None	6.5	4.7	9.1	9.2e-22	2e-21	0.96	0.65	1.4	0.86	0.96	0.94	0.63	1.4	0.75	0.92	1.1	0.74	1.6	0.62	0.87	0.95	0.64	1.4	0.8	0.94	1	0.69	1.5	0.91	0.97	0.86	0.58	1.3	0.44	0.74	1	0.69	1.5	0.9	0.97	1	0.68	1.5	0.98	0.99	1.1	0.89	1.2	0.55	0.93	0.98	0.83	1.2	0.79	0.94
ENSG00000248394	FOSL1P1	0.3145	None	1.3	1	1.8	0.041	0.053	1.2	0.83	1.6	0.37	0.73	0.96	0.68	1.3	0.79	0.94	0.86	0.61	1.2	0.36	0.71	0.86	0.62	1.2	0.39	0.72	0.91	0.65	1.3	0.58	0.81	0.99	0.71	1.4	0.94	0.98	0.96	0.69	1.3	0.82	0.93	0.93	0.67	1.3	0.69	0.9	0.94	0.82	1.1	0.38	0.88	0.98	0.85	1.1	0.79	0.94
ENSG00000283511	AC137936.2	0.1329	None	1	0.83	1.2	1	1	1.2	0.94	1.5	0.17	0.53	1.2	0.99	1.5	0.065	0.3	1.1	0.88	1.4	0.42	0.75	1.1	0.84	1.3	0.65	0.87	1.2	0.93	1.4	0.19	0.47	1	0.82	1.3	0.81	0.93	1.2	0.94	1.5	0.17	0.46	1.2	0.93	1.4	0.18	0.52	0.93	0.85	1	0.15	0.71	0.99	0.9	1.1	0.79	0.94
ENSG00000022355	GABRA1	0.4677	None	1.2	0.92	1.6	0.16	0.19	1.2	0.87	1.7	0.24	0.62	1.1	0.79	1.5	0.58	0.84	1	0.72	1.4	0.95	0.99	1.1	0.76	1.5	0.69	0.89	1.2	0.83	1.6	0.39	0.68	1.2	0.82	1.6	0.41	0.71	1.2	0.87	1.7	0.26	0.57	1.1	0.77	1.5	0.64	0.87	1	0.88	1.2	0.86	0.99	1	0.88	1.2	0.79	0.94
ENSG00000101074	R3HDML	0.1252	None	1.1	0.99	1.3	0.063	0.079	1	0.85	1.2	0.97	0.99	0.98	0.83	1.1	0.78	0.93	0.95	0.81	1.1	0.53	0.82	0.97	0.83	1.1	0.7	0.89	0.97	0.83	1.1	0.73	0.89	0.95	0.81	1.1	0.49	0.76	0.93	0.8	1.1	0.4	0.7	0.95	0.81	1.1	0.51	0.81	1	0.94	1.1	0.99	1	0.99	0.93	1.1	0.79	0.94
ENSG00000106012	IQCE	2.4997	None	7	5.2	9.5	2.5e-26	6.1e-26	0.97	0.68	1.4	0.86	0.96	0.82	0.57	1.2	0.27	0.61	0.77	0.54	1.1	0.15	0.47	0.75	0.52	1.1	0.11	0.4	0.8	0.56	1.1	0.22	0.51	0.82	0.57	1.2	0.27	0.59	0.75	0.53	1.1	0.12	0.39	0.74	0.52	1.1	0.1	0.4	0.98	0.84	1.1	0.76	0.97	1	0.88	1.2	0.79	0.94
ENSG00000134285	FKBP11	7.3683	None	160	140	180	6.7e-134	1.7e-132	1.1	0.91	1.2	0.45	0.78	1.1	0.91	1.2	0.45	0.76	1	0.87	1.2	0.82	0.95	1	0.9	1.2	0.59	0.84	0.98	0.85	1.1	0.82	0.93	1.1	0.91	1.2	0.5	0.77	1.1	0.96	1.3	0.15	0.43	1.2	1.1	1.4	0.0054	0.059	0.97	0.91	1	0.35	0.86	0.99	0.93	1.1	0.8	0.94
ENSG00000164970	FAM219A	1.0759	None	1.8	1.4	2.3	9.7e-07	1.6e-06	1.3	0.96	1.7	0.092	0.4	1.2	0.94	1.6	0.13	0.43	1	0.79	1.4	0.81	0.94	1.1	0.81	1.4	0.67	0.88	1.2	0.9	1.6	0.23	0.52	1.1	0.84	1.5	0.46	0.75	1.2	0.94	1.6	0.12	0.39	1.2	0.9	1.6	0.22	0.58	1	0.91	1.1	0.71	0.96	1	0.91	1.1	0.79	0.94
ENSG00000198892	SHISA4	3.3616	None	13	9.1	18	3.1e-31	8e-31	0.91	0.6	1.4	0.64	0.88	0.85	0.56	1.3	0.44	0.76	0.66	0.44	1	0.051	0.26	0.8	0.53	1.2	0.29	0.64	0.83	0.55	1.3	0.38	0.67	0.78	0.51	1.2	0.24	0.57	0.79	0.52	1.2	0.25	0.57	0.81	0.53	1.2	0.31	0.67	0.97	0.82	1.2	0.76	0.97	0.98	0.82	1.2	0.8	0.94
ENSG00000233954	UQCRHL	1.1392	None	1.8	1.4	2.4	8.9e-05	0.00014	1.4	0.99	2	0.055	0.31	0.97	0.69	1.4	0.88	0.97	1.2	0.88	1.8	0.22	0.57	1.1	0.79	1.6	0.53	0.81	1.4	0.96	1.9	0.085	0.31	1.3	0.94	1.9	0.11	0.38	1.4	0.97	2	0.07	0.29	1.2	0.85	1.7	0.31	0.66	0.97	0.84	1.1	0.69	0.96	0.98	0.85	1.1	0.79	0.94
ENSG00000123908	AGO2	3.5428	None	12	9.1	16	5.7e-39	1.7e-38	1.3	0.92	1.8	0.15	0.5	0.97	0.69	1.4	0.86	0.96	0.87	0.62	1.2	0.44	0.76	1.1	0.76	1.5	0.69	0.89	0.91	0.65	1.3	0.59	0.82	0.84	0.6	1.2	0.3	0.63	0.99	0.71	1.4	0.97	0.99	0.65	0.47	0.92	0.014	0.12	1.1	0.92	1.2	0.38	0.88	1	0.88	1.2	0.8	0.94
ENSG00000232810	TNF	1.5072	C3	1	0.68	1.5	1	1	22	14	35	2.4e-28	2.1e-25	10	6.6	16	4.2e-19	1.4e-16	3.9	2.5	6.2	1.6e-08	1.2e-06	1.8	1.2	2.9	0.01	0.087	1.5	0.94	2.3	0.09	0.32	1.2	0.79	2	0.35	0.67	1.3	0.81	2	0.3	0.61	1.3	0.8	2	0.31	0.67	1.1	0.87	1.3	0.59	0.94	1	0.85	1.2	0.8	0.94
ENSG00000261401	AC091304.3	0.2026	None	1.2	0.89	1.5	0.29	0.33	1	0.73	1.4	0.98	0.99	1.1	0.8	1.5	0.61	0.86	1	0.76	1.4	0.8	0.94	0.99	0.73	1.4	0.95	0.99	1	0.75	1.4	0.9	0.96	0.91	0.66	1.2	0.52	0.79	1.1	0.78	1.4	0.71	0.88	0.9	0.66	1.2	0.5	0.8	0.99	0.87	1.1	0.9	0.99	1	0.89	1.2	0.8	0.94
ENSG00000126368	NR1D1	1.765	C5	6.3	5.1	7.8	8.4e-38	2.4e-37	0.67	0.52	0.87	0.0025	0.041	0.62	0.48	0.8	0.00031	0.0066	0.49	0.38	0.63	1.3e-07	7.6e-06	0.34	0.26	0.44	4.3e-14	7.6e-12	0.38	0.29	0.49	3.9e-12	4.9e-10	0.37	0.28	0.48	1.3e-12	1.9e-10	0.64	0.5	0.83	0.00084	0.014	0.86	0.67	1.1	0.26	0.62	1.1	0.95	1.2	0.35	0.86	0.99	0.89	1.1	0.8	0.94
ENSG00000283366	AC000095.2	0.8301	None	1.7	1.1	2.4	0.0087	0.012	1.2	0.77	1.9	0.4	0.75	0.85	0.54	1.3	0.46	0.77	1.1	0.72	1.8	0.6	0.86	1.2	0.74	1.8	0.52	0.8	1.3	0.83	2	0.26	0.56	1.1	0.72	1.7	0.61	0.84	1.1	0.73	1.8	0.55	0.8	0.99	0.63	1.5	0.96	0.99	0.92	0.76	1.1	0.37	0.87	1	0.85	1.2	0.8	0.94
ENSG00000106635	BCL7B	3.6638	None	14	10	18	3e-44	9.3e-44	1	0.76	1.4	0.8	0.94	0.98	0.71	1.4	0.91	0.97	0.82	0.6	1.1	0.23	0.58	0.86	0.63	1.2	0.36	0.69	0.92	0.67	1.3	0.59	0.82	0.85	0.61	1.2	0.3	0.63	0.97	0.71	1.3	0.85	0.94	0.87	0.63	1.2	0.38	0.73	1	0.9	1.2	0.63	0.95	1	0.89	1.2	0.8	0.94
ENSG00000112304	ACOT13	4.744	None	37	30	45	6.4e-80	3.9e-79	1	0.81	1.3	0.82	0.95	0.81	0.64	1	0.086	0.35	0.73	0.58	0.93	0.0098	0.09	0.75	0.59	0.95	0.017	0.12	0.72	0.57	0.92	0.0076	0.062	0.62	0.48	0.78	8.3e-05	0.0019	0.64	0.51	0.82	0.00036	0.0071	0.63	0.5	0.8	0.00016	0.0039	0.94	0.85	1	0.21	0.77	1	0.92	1.1	0.8	0.94
ENSG00000154727	GABPA	3.5666	None	12	11	14	2.7e-82	1.8e-81	1	0.88	1.2	0.69	0.9	1	0.88	1.2	0.67	0.89	0.99	0.84	1.2	0.92	0.98	1	0.87	1.2	0.75	0.92	0.92	0.78	1.1	0.3	0.6	0.81	0.69	0.95	0.011	0.089	0.86	0.74	1	0.074	0.3	0.88	0.75	1	0.13	0.45	1	0.96	1.1	0.45	0.9	0.99	0.93	1.1	0.8	0.94
ENSG00000167595	PROSER3	3.6433	None	12	9.4	16	3.8e-41	1.1e-40	1.1	0.78	1.5	0.62	0.87	0.98	0.71	1.4	0.91	0.98	0.95	0.69	1.3	0.77	0.93	1.1	0.77	1.5	0.67	0.88	1.1	0.79	1.5	0.59	0.82	1.1	0.77	1.5	0.72	0.9	1.1	0.82	1.6	0.42	0.71	0.91	0.66	1.3	0.57	0.84	0.94	0.82	1.1	0.35	0.86	0.98	0.86	1.1	0.8	0.94
ENSG00000198865	CCDC152	2.0062	None	5.4	3.3	9	7.1e-10	1.3e-09	0.69	0.38	1.3	0.24	0.61	0.71	0.39	1.3	0.27	0.62	0.67	0.37	1.2	0.2	0.54	0.76	0.41	1.4	0.37	0.71	0.76	0.42	1.4	0.38	0.67	0.75	0.41	1.4	0.36	0.68	0.83	0.45	1.5	0.54	0.79	0.94	0.51	1.7	0.85	0.95	0.92	0.71	1.2	0.52	0.93	0.97	0.75	1.2	0.8	0.94
ENSG00000240236	HNRNPA1P23	0.1267	None	1.1	0.93	1.3	0.27	0.31	0.98	0.82	1.2	0.82	0.95	1	0.84	1.2	0.88	0.97	0.93	0.78	1.1	0.44	0.77	0.99	0.83	1.2	0.95	0.98	0.97	0.81	1.2	0.77	0.91	1.1	0.9	1.3	0.38	0.69	1	0.83	1.2	0.99	1	0.97	0.81	1.2	0.78	0.93	1	0.94	1.1	0.66	0.96	1	0.94	1.1	0.8	0.94
ENSG00000078699	CBFA2T2	1.8573	None	4.1	3.3	5.1	1.1e-26	2.6e-26	0.93	0.72	1.2	0.6	0.86	0.68	0.52	0.88	0.0034	0.044	0.81	0.63	1.1	0.11	0.41	0.9	0.7	1.2	0.42	0.74	1.1	0.82	1.4	0.67	0.86	1	0.77	1.3	1	1	0.98	0.76	1.3	0.87	0.95	0.8	0.62	1	0.085	0.36	0.97	0.87	1.1	0.56	0.94	1	0.91	1.1	0.8	0.94
ENSG00000132781	MUTYH	4.0685	None	20	15	26	3.5e-53	1.3e-52	0.81	0.59	1.1	0.18	0.54	0.72	0.53	0.98	0.037	0.21	0.93	0.68	1.3	0.62	0.87	0.84	0.61	1.1	0.25	0.6	0.93	0.68	1.3	0.62	0.83	0.92	0.68	1.3	0.6	0.84	0.9	0.66	1.2	0.49	0.76	0.9	0.66	1.2	0.49	0.8	0.94	0.83	1.1	0.35	0.86	0.98	0.86	1.1	0.8	0.94
ENSG00000154310	TNIK	0.3751	None	1.4	1.1	1.9	0.021	0.028	1	0.73	1.5	0.84	0.96	0.83	0.59	1.2	0.3	0.64	0.9	0.64	1.3	0.55	0.83	0.77	0.55	1.1	0.14	0.45	0.91	0.65	1.3	0.6	0.82	0.8	0.56	1.1	0.2	0.52	1.1	0.75	1.5	0.72	0.88	1.1	0.78	1.5	0.6	0.86	0.97	0.84	1.1	0.71	0.96	1	0.88	1.2	0.8	0.94
ENSG00000239827	SUGT1P3	1.5657	None	2.5	1.4	4.5	0.0027	0.0039	1.5	0.76	3.1	0.23	0.61	1.4	0.69	2.8	0.35	0.69	0.88	0.44	1.8	0.73	0.92	1.1	0.52	2.1	0.89	0.96	1.4	0.7	2.8	0.34	0.64	1.2	0.61	2.5	0.57	0.81	1.6	0.78	3.2	0.2	0.51	1.3	0.66	2.7	0.41	0.75	0.85	0.64	1.1	0.29	0.84	0.96	0.72	1.3	0.8	0.94
ENSG00000249779	AC106800.2	0.2073	None	1.2	0.95	1.4	0.14	0.17	0.93	0.72	1.2	0.55	0.83	0.96	0.75	1.2	0.76	0.92	0.97	0.76	1.2	0.81	0.95	0.94	0.73	1.2	0.6	0.84	1.1	0.82	1.4	0.65	0.85	1.2	0.9	1.5	0.24	0.57	1	0.78	1.3	0.99	1	0.96	0.75	1.2	0.75	0.92	0.96	0.87	1.1	0.46	0.91	1	0.91	1.1	0.8	0.94
ENSG00000113615	SEC24A	3.9814	None	13	11	15	1.1e-83	7.5e-83	1.3	1.1	1.5	0.0034	0.051	1.3	1.1	1.5	0.0011	0.018	1.2	1	1.4	0.014	0.12	1.2	1	1.4	0.018	0.13	1.4	1.2	1.6	0.00019	0.0034	1.3	1.1	1.5	0.0033	0.036	1.3	1.1	1.5	0.0052	0.054	1.1	0.95	1.3	0.19	0.54	1	0.95	1.1	0.55	0.93	0.99	0.93	1.1	0.8	0.94
ENSG00000164117	FBXO8	4.4459	None	22	18	25	9.8e-85	6.6e-84	0.96	0.79	1.2	0.65	0.88	0.86	0.71	1	0.12	0.41	1.1	0.91	1.3	0.35	0.7	1.1	0.93	1.4	0.23	0.58	1.2	0.97	1.4	0.092	0.32	0.95	0.79	1.1	0.57	0.82	1	0.84	1.2	0.91	0.97	0.93	0.77	1.1	0.47	0.79	1	0.93	1.1	0.84	0.98	1	0.93	1.1	0.8	0.94
ENSG00000171657	GPR82	1.0569	None	2	1.3	3.2	0.0028	0.004	0.88	0.51	1.5	0.66	0.88	0.89	0.51	1.5	0.68	0.89	0.97	0.56	1.7	0.9	0.97	0.94	0.54	1.6	0.82	0.94	1.2	0.67	2	0.6	0.82	1.1	0.65	2	0.65	0.86	1.2	0.66	2	0.61	0.83	0.97	0.56	1.7	0.92	0.97	1	0.81	1.3	0.89	0.99	1	0.82	1.3	0.8	0.94
ENSG00000180228	PRKRA	5.9648	None	69	60	79	2e-115	2.9e-114	0.99	0.84	1.2	0.92	0.98	0.9	0.76	1.1	0.19	0.52	0.85	0.72	1	0.058	0.28	0.88	0.75	1	0.13	0.42	0.85	0.72	1	0.053	0.23	0.88	0.74	1	0.12	0.39	0.91	0.77	1.1	0.25	0.56	0.86	0.73	1	0.08	0.35	1	0.96	1.1	0.5	0.92	1	0.94	1.1	0.8	0.94
ENSG00000065518	NDUFB4	7.9187	None	240	210	270	9.1e-142	3e-140	1.1	0.94	1.3	0.26	0.64	1.1	0.93	1.2	0.36	0.69	1.1	0.91	1.2	0.49	0.8	1	0.87	1.2	0.91	0.97	0.92	0.79	1.1	0.26	0.55	0.91	0.78	1	0.18	0.49	0.99	0.85	1.1	0.87	0.95	1.2	1	1.3	0.042	0.24	1	0.95	1.1	0.87	0.99	0.99	0.93	1.1	0.8	0.94
ENSG00000177042	TMEM80	4.1532	None	30	23	39	1.4e-59	5.9e-59	0.79	0.58	1.1	0.14	0.49	0.62	0.45	0.85	0.0032	0.042	0.52	0.38	0.72	6.9e-05	0.0019	0.61	0.45	0.84	0.0025	0.031	0.62	0.45	0.85	0.0029	0.03	0.55	0.4	0.75	0.00019	0.0037	0.55	0.4	0.76	0.00025	0.0054	0.6	0.44	0.82	0.0017	0.025	0.88	0.77	1	0.059	0.53	0.98	0.86	1.1	0.8	0.94
ENSG00000197530	MIB2	2.4276	None	6.7	4.6	9.7	3.1e-19	6.5e-19	0.83	0.54	1.3	0.42	0.76	0.83	0.53	1.3	0.4	0.73	0.69	0.44	1.1	0.097	0.38	0.73	0.47	1.1	0.16	0.48	0.63	0.4	0.97	0.038	0.18	0.75	0.48	1.2	0.19	0.51	0.95	0.61	1.5	0.8	0.92	0.92	0.59	1.4	0.71	0.91	1	0.84	1.2	0.92	0.99	1	0.85	1.2	0.8	0.94
ENSG00000271013	LRRC37A9P	0.138	None	1.1	1	1.2	0.032	0.041	1	0.91	1.1	0.77	0.93	0.96	0.86	1.1	0.46	0.77	0.98	0.88	1.1	0.69	0.9	0.99	0.89	1.1	0.81	0.94	0.99	0.88	1.1	0.79	0.92	1	0.93	1.2	0.48	0.76	1	0.93	1.2	0.57	0.81	0.99	0.88	1.1	0.8	0.94	0.99	0.94	1	0.55	0.93	1	0.96	1.1	0.8	0.94
ENSG00000114904	NEK4	3.4825	None	11	8.2	14	1.4e-38	4.2e-38	1	0.74	1.4	0.86	0.96	0.89	0.64	1.2	0.47	0.77	0.98	0.71	1.4	0.92	0.98	1.1	0.79	1.5	0.58	0.83	1	0.73	1.4	0.96	0.99	1.3	0.92	1.8	0.14	0.43	1	0.72	1.4	0.98	1	1.1	0.76	1.5	0.75	0.92	1	0.88	1.2	0.96	1	1	0.89	1.2	0.8	0.94
ENSG00000166317	SYNPO2L	0.2079	None	1.1	0.92	1.2	0.38	0.42	1.1	0.92	1.3	0.32	0.69	1	0.87	1.2	0.71	0.9	1.1	0.92	1.3	0.29	0.65	1	0.85	1.2	0.85	0.95	1.1	0.9	1.3	0.46	0.73	1.1	0.92	1.3	0.33	0.65	1.1	0.92	1.3	0.29	0.61	1.1	0.95	1.3	0.18	0.53	1	0.94	1.1	0.67	0.96	1	0.94	1.1	0.8	0.94
ENSG00000188916	FAM196A	0.4245	None	1.4	1.2	1.6	7.9e-06	1.3e-05	0.99	0.83	1.2	0.88	0.97	0.81	0.68	0.97	0.021	0.15	0.92	0.77	1.1	0.33	0.68	0.92	0.77	1.1	0.35	0.69	0.93	0.78	1.1	0.44	0.72	1	0.85	1.2	0.84	0.94	1.1	0.91	1.3	0.35	0.65	0.94	0.79	1.1	0.45	0.77	1	0.93	1.1	0.97	1	1	0.94	1.1	0.8	0.94
ENSG00000240253	FAR2P3	0.4782	None	1.5	0.99	2.2	0.058	0.072	0.95	0.58	1.6	0.84	0.96	0.82	0.51	1.3	0.44	0.75	1.1	0.67	1.8	0.71	0.91	0.72	0.44	1.2	0.2	0.53	0.91	0.56	1.5	0.71	0.88	1	0.63	1.7	0.9	0.97	0.93	0.57	1.5	0.79	0.91	0.9	0.55	1.5	0.67	0.89	1	0.84	1.3	0.76	0.97	1	0.84	1.3	0.8	0.94
ENSG00000108984	MAP2K6	0.7324	None	2.3	1.6	3.4	4.4e-05	7e-05	1	0.63	1.6	0.96	0.99	0.8	0.5	1.3	0.34	0.68	0.66	0.41	1.1	0.082	0.34	0.6	0.37	0.96	0.032	0.19	0.74	0.46	1.2	0.2	0.49	0.77	0.48	1.2	0.26	0.59	0.67	0.42	1.1	0.088	0.33	0.79	0.49	1.3	0.31	0.67	0.89	0.73	1.1	0.24	0.8	0.97	0.8	1.2	0.8	0.94
ENSG00000110841	PPFIBP1	5.5217	None	53	45	62	2.1e-97	1.9e-96	1.1	0.89	1.3	0.4	0.75	0.9	0.73	1.1	0.28	0.63	0.75	0.61	0.92	0.005	0.057	0.78	0.64	0.96	0.017	0.12	0.84	0.69	1	0.088	0.31	0.84	0.69	1	0.086	0.33	0.87	0.72	1.1	0.19	0.49	0.81	0.67	0.99	0.044	0.24	1	0.94	1.1	0.55	0.93	1	0.93	1.1	0.8	0.94
ENSG00000119608	PROX2	0.7982	None	2.5	1.6	4.1	0.00013	0.0002	0.74	0.42	1.3	0.28	0.66	0.54	0.31	0.95	0.032	0.2	0.69	0.4	1.2	0.19	0.53	0.66	0.38	1.1	0.14	0.44	0.74	0.42	1.3	0.29	0.59	0.76	0.43	1.3	0.33	0.65	0.7	0.4	1.2	0.2	0.51	0.68	0.39	1.2	0.18	0.53	0.99	0.78	1.2	0.91	0.99	0.97	0.77	1.2	0.8	0.94
ENSG00000141668	CBLN2	0.1247	None	1	0.87	1.3	0.64	0.67	1	0.81	1.3	0.89	0.97	0.99	0.79	1.2	0.9	0.97	1.1	0.86	1.3	0.51	0.81	0.97	0.77	1.2	0.77	0.92	1	0.8	1.3	0.96	0.99	1.1	0.87	1.4	0.44	0.73	1.1	0.86	1.3	0.55	0.8	0.99	0.79	1.2	0.91	0.97	1.1	0.98	1.2	0.14	0.71	0.99	0.9	1.1	0.8	0.94
ENSG00000203761	MSTO2P	1.2402	None	1.7	0.95	2.9	0.075	0.093	1.4	0.7	2.7	0.36	0.72	1.6	0.8	3.1	0.19	0.52	0.98	0.5	1.9	0.95	0.98	1.3	0.66	2.6	0.44	0.75	1.5	0.78	3	0.21	0.5	1.5	0.77	3	0.22	0.55	1.9	0.96	3.7	0.067	0.28	1.4	0.74	2.8	0.29	0.65	0.98	0.74	1.3	0.88	0.99	1	0.78	1.4	0.8	0.94
ENSG00000205426	KRT81	1.0045	None	2.7	2	3.7	2e-09	3.7e-09	1.1	0.75	1.6	0.68	0.89	0.97	0.67	1.4	0.85	0.96	0.82	0.57	1.2	0.3	0.66	0.8	0.55	1.1	0.22	0.56	0.66	0.46	0.95	0.027	0.15	0.69	0.48	1	0.048	0.23	0.57	0.39	0.82	0.0029	0.034	0.48	0.33	0.69	0.00011	0.0028	1	0.87	1.2	0.85	0.98	0.98	0.84	1.1	0.8	0.94
ENSG00000240424	AC092824.1	0.1972	None	1.3	0.98	1.6	0.072	0.089	0.95	0.7	1.3	0.71	0.91	0.9	0.67	1.2	0.51	0.8	0.92	0.68	1.2	0.59	0.85	0.95	0.7	1.3	0.74	0.91	0.85	0.63	1.2	0.3	0.6	0.87	0.65	1.2	0.37	0.69	0.96	0.71	1.3	0.78	0.91	0.86	0.64	1.2	0.34	0.69	1	0.89	1.1	0.9	0.99	0.98	0.87	1.1	0.8	0.94
ENSG00000251648	AC008958.1	0.2028	None	1	0.78	1.3	1	1	1.2	0.88	1.6	0.27	0.64	1.1	0.85	1.5	0.38	0.72	1.1	0.82	1.5	0.54	0.83	1	0.76	1.4	0.89	0.97	1.4	1	1.8	0.036	0.18	1.2	0.92	1.7	0.15	0.45	1.1	0.83	1.5	0.47	0.75	1.3	0.99	1.8	0.058	0.29	0.95	0.84	1.1	0.46	0.91	0.98	0.87	1.1	0.8	0.94
ENSG00000274602	PI4KAP1	1.34	None	3.2	1.9	5.4	2.3e-05	3.7e-05	0.97	0.52	1.8	0.92	0.98	0.73	0.39	1.4	0.31	0.66	0.72	0.39	1.4	0.31	0.67	0.79	0.42	1.5	0.45	0.76	0.72	0.38	1.3	0.3	0.6	0.83	0.44	1.5	0.55	0.8	0.93	0.5	1.7	0.81	0.93	0.77	0.41	1.4	0.4	0.75	0.92	0.7	1.2	0.51	0.92	1	0.8	1.3	0.8	0.94
ENSG00000049618	ARID1B	4.1266	None	14	12	18	4.4e-63	1.9e-62	1.4	1.1	1.8	0.003	0.047	0.9	0.71	1.1	0.36	0.69	1.1	0.86	1.4	0.46	0.78	1.1	0.89	1.4	0.34	0.68	1.3	1	1.6	0.05	0.22	1.1	0.9	1.4	0.28	0.6	1.5	1.2	1.9	0.00093	0.015	1.2	0.95	1.5	0.12	0.44	1.1	0.96	1.2	0.28	0.83	1	0.92	1.1	0.8	0.94
ENSG00000058453	CROCC	1.8811	None	4.4	3.1	6.3	1e-14	2e-14	0.93	0.62	1.4	0.74	0.92	0.71	0.47	1.1	0.1	0.38	0.73	0.48	1.1	0.13	0.45	0.72	0.47	1.1	0.11	0.4	0.97	0.64	1.5	0.87	0.95	1.1	0.7	1.6	0.79	0.92	1.1	0.75	1.7	0.55	0.8	0.69	0.46	1	0.079	0.34	0.93	0.78	1.1	0.38	0.88	0.98	0.82	1.2	0.8	0.94
ENSG00000067248	DHX29	5.6207	None	51	43	62	1.7e-90	1.3e-89	1	0.83	1.3	0.77	0.93	1	0.81	1.3	0.97	0.99	0.96	0.77	1.2	0.73	0.92	0.86	0.69	1.1	0.18	0.51	0.96	0.77	1.2	0.73	0.89	0.93	0.75	1.2	0.53	0.79	0.9	0.72	1.1	0.37	0.67	0.83	0.67	1	0.11	0.4	1.1	0.96	1.2	0.25	0.81	1	0.92	1.1	0.8	0.94
ENSG00000112658	SRF	1.402	None	2.2	1.9	2.6	9.6e-18	2e-17	1.5	1.3	1.9	2.5e-05	0.00098	1.1	0.93	1.4	0.22	0.56	1	0.85	1.2	0.79	0.94	1.1	0.92	1.4	0.28	0.63	1.1	0.92	1.4	0.28	0.57	1.1	0.9	1.3	0.37	0.69	1.2	0.98	1.5	0.071	0.29	1.3	1.1	1.6	0.0068	0.071	1	0.96	1.1	0.35	0.86	1	0.93	1.1	0.8	0.94
ENSG00000160345	C9orf116	2.1246	None	4.2	2.5	7	7.4e-08	1.3e-07	1.4	0.78	2.6	0.24	0.62	1.3	0.69	2.3	0.45	0.76	0.98	0.54	1.8	0.94	0.98	0.97	0.53	1.8	0.92	0.97	1.2	0.65	2.2	0.58	0.81	0.91	0.5	1.6	0.74	0.91	1.1	0.6	2	0.78	0.91	0.91	0.5	1.7	0.75	0.92	0.87	0.68	1.1	0.28	0.83	1	0.8	1.3	0.8	0.94
ENSG00000177776	AC005519.1	0.1643	None	1.1	0.88	1.4	0.35	0.38	1	0.79	1.4	0.76	0.93	0.95	0.72	1.3	0.73	0.91	0.9	0.68	1.2	0.46	0.78	1	0.76	1.3	0.97	0.99	1	0.76	1.3	0.98	0.99	0.9	0.68	1.2	0.47	0.76	1	0.77	1.4	0.91	0.97	0.99	0.74	1.3	0.93	0.98	1.1	0.94	1.2	0.33	0.85	1	0.9	1.1	0.8	0.94
ENSG00000234093	RPS15AP11	0.5208	None	1.2	0.72	2	0.46	0.5	1.1	0.62	2.1	0.67	0.89	1	0.55	1.9	0.93	0.98	1.1	0.6	2.1	0.71	0.91	1	0.55	1.9	0.95	0.99	1.1	0.6	2.1	0.72	0.89	1.2	0.64	2.2	0.59	0.83	1.2	0.67	2.3	0.5	0.76	1.6	0.85	3	0.14	0.47	1	0.78	1.3	0.92	0.99	1	0.8	1.3	0.8	0.94
ENSG00000242979	AC010285.1	0.3004	None	1.4	0.93	2	0.12	0.14	0.8	0.51	1.3	0.35	0.72	0.86	0.54	1.4	0.52	0.81	0.93	0.58	1.5	0.74	0.92	0.84	0.53	1.3	0.46	0.77	0.91	0.57	1.4	0.68	0.87	0.8	0.51	1.3	0.34	0.66	0.82	0.52	1.3	0.41	0.7	0.75	0.47	1.2	0.21	0.57	1.2	1	1.5	0.05	0.5	1	0.85	1.2	0.8	0.94
ENSG00000013297	CLDN11	3.187	None	13	6.6	24	5.8e-13	1.1e-12	0.56	0.26	1.2	0.14	0.48	0.47	0.22	1	0.049	0.25	0.46	0.21	0.98	0.045	0.24	0.67	0.31	1.4	0.3	0.65	0.8	0.37	1.7	0.56	0.8	0.87	0.41	1.9	0.72	0.9	1.2	0.57	2.6	0.62	0.84	1.3	0.6	2.7	0.52	0.82	0.96	0.7	1.3	0.82	0.98	0.96	0.7	1.3	0.8	0.94
ENSG00000114790	ARHGEF26	0.3341	None	1.2	1	1.4	0.052	0.066	1.1	0.93	1.4	0.21	0.58	1	0.84	1.2	0.86	0.96	0.98	0.81	1.2	0.86	0.96	1	0.84	1.2	0.85	0.95	1	0.86	1.3	0.71	0.88	1.1	0.89	1.3	0.42	0.72	1.2	0.97	1.4	0.11	0.37	1	0.84	1.2	0.86	0.96	1.1	0.98	1.1	0.16	0.73	1	0.93	1.1	0.8	0.94
ENSG00000168243	GNG4	0.3376	None	1.4	1.2	1.6	0.0003	0.00046	0.88	0.71	1.1	0.21	0.59	0.85	0.69	1	0.13	0.44	0.86	0.7	1.1	0.16	0.49	0.91	0.74	1.1	0.36	0.7	1	0.82	1.2	0.9	0.96	0.93	0.75	1.1	0.47	0.75	1	0.82	1.2	0.91	0.97	0.93	0.76	1.1	0.51	0.81	0.95	0.87	1	0.27	0.82	1	0.93	1.1	0.8	0.94
ENSG00000203910	C1orf146	0.5169	None	1.8	1.2	2.6	0.0017	0.0025	0.8	0.52	1.2	0.29	0.66	0.76	0.49	1.2	0.2	0.53	0.7	0.46	1.1	0.099	0.38	0.64	0.42	0.98	0.041	0.22	0.91	0.6	1.4	0.67	0.86	0.92	0.6	1.4	0.69	0.88	0.93	0.61	1.4	0.75	0.9	0.79	0.52	1.2	0.28	0.64	0.96	0.8	1.1	0.64	0.95	1	0.86	1.2	0.8	0.94
ENSG00000251348	HSPD1P11	0.2237	None	1.4	1.2	1.7	1.9e-05	3.1e-05	0.78	0.65	0.95	0.012	0.12	0.75	0.63	0.91	0.0035	0.045	0.81	0.68	0.98	0.033	0.2	0.75	0.62	0.9	0.0027	0.033	0.82	0.68	0.99	0.034	0.17	0.9	0.75	1.1	0.28	0.61	0.87	0.72	1.1	0.16	0.45	0.82	0.68	0.98	0.034	0.21	1	0.94	1.1	0.66	0.96	0.99	0.91	1.1	0.8	0.94
ENSG00000082458	DLG3	1.9207	None	5.2	4.1	6.6	8.7e-28	2.1e-27	0.86	0.64	1.1	0.3	0.67	0.7	0.52	0.94	0.017	0.13	0.66	0.5	0.89	0.0062	0.066	0.78	0.58	1	0.09	0.35	0.64	0.47	0.85	0.0026	0.027	0.65	0.48	0.87	0.004	0.042	0.67	0.5	0.9	0.0086	0.076	0.79	0.59	1.1	0.12	0.44	1	0.89	1.1	0.9	0.99	1	0.9	1.1	0.8	0.94
ENSG00000142512	SIGLEC10	0.7289	None	1.5	1.2	2	0.0024	0.0034	1.2	0.89	1.7	0.22	0.6	0.95	0.7	1.3	0.77	0.93	0.95	0.69	1.3	0.74	0.92	0.95	0.69	1.3	0.75	0.91	1.1	0.81	1.5	0.51	0.77	1.3	0.96	1.8	0.089	0.34	1.3	0.93	1.7	0.13	0.41	1.2	0.85	1.6	0.32	0.68	0.99	0.87	1.1	0.87	0.99	0.98	0.86	1.1	0.8	0.94
ENSG00000146143	PRIM2	3.9802	None	18	13	24	3.8e-46	1.2e-45	0.84	0.6	1.2	0.32	0.69	0.58	0.42	0.82	0.002	0.03	0.74	0.53	1	0.078	0.34	0.85	0.6	1.2	0.33	0.68	1.1	0.79	1.6	0.56	0.8	1	0.73	1.4	0.89	0.96	1.1	0.78	1.5	0.61	0.83	0.94	0.67	1.3	0.72	0.91	1	0.87	1.2	0.96	1	1	0.88	1.2	0.8	0.94
ENSG00000164142	FAM160A1	0.9821	None	1.7	1.1	2.8	0.021	0.028	0.83	0.48	1.4	0.51	0.82	0.91	0.52	1.6	0.73	0.91	0.97	0.56	1.7	0.91	0.98	0.98	0.56	1.7	0.93	0.98	1	0.6	1.8	0.9	0.96	1.1	0.62	1.9	0.79	0.92	1.5	0.86	2.6	0.15	0.44	1.7	0.99	3	0.052	0.27	1.1	0.88	1.4	0.37	0.87	1	0.82	1.3	0.8	0.94
ENSG00000213717	AC004692.1	0.3461	None	1	0.67	1.5	1	1	1.4	0.86	2.2	0.19	0.55	1.5	0.93	2.4	0.097	0.37	1.5	0.9	2.3	0.12	0.43	1.3	0.79	2	0.33	0.67	1.2	0.72	1.9	0.56	0.8	1.2	0.75	1.9	0.45	0.74	1.1	0.71	1.8	0.57	0.81	1.3	0.81	2.1	0.28	0.64	0.96	0.78	1.2	0.65	0.95	1	0.84	1.3	0.8	0.94
ENSG00000223760	MED15P9	0.1722	None	1.1	0.9	1.3	0.44	0.48	1	0.84	1.3	0.71	0.91	1	0.85	1.3	0.66	0.88	1	0.84	1.3	0.78	0.93	0.98	0.8	1.2	0.85	0.95	1.1	0.92	1.4	0.25	0.55	1.1	0.9	1.4	0.35	0.67	1.1	0.87	1.3	0.5	0.77	1	0.83	1.3	0.86	0.96	1	0.92	1.1	0.97	1	1	0.93	1.1	0.8	0.94
ENSG00000256514	AP003419.2	3.2382	None	20	7.8	50	2e-09	3.6e-09	0.6	0.2	1.8	0.37	0.73	0.63	0.21	1.9	0.41	0.74	0.47	0.15	1.4	0.17	0.51	0.55	0.18	1.7	0.3	0.65	0.51	0.17	1.5	0.23	0.53	0.78	0.26	2.3	0.65	0.86	0.26	0.085	0.77	0.016	0.12	0.37	0.12	1.1	0.078	0.34	0.85	0.53	1.4	0.49	0.92	0.94	0.59	1.5	0.8	0.94
ENSG00000258674	AC011448.1	0.491	None	1	0.69	1.5	1	1	1.5	0.95	2.3	0.079	0.37	1.5	0.94	2.3	0.087	0.35	1.3	0.85	2.1	0.21	0.56	1.3	0.84	2	0.24	0.58	1.3	0.86	2.1	0.2	0.48	1.3	0.86	2.1	0.2	0.52	1.6	0.99	2.4	0.054	0.25	1.3	0.85	2.1	0.21	0.56	1	0.87	1.3	0.65	0.95	1	0.85	1.2	0.8	0.94
ENSG00000163884	KLF15	4.826	None	24	19	31	1.2e-60	4.8e-60	1.1	0.8	1.4	0.67	0.89	1.2	0.89	1.6	0.25	0.59	1.3	0.94	1.7	0.12	0.43	1.2	0.87	1.5	0.31	0.65	1.1	0.84	1.5	0.45	0.72	1.2	0.88	1.6	0.28	0.6	1.3	0.98	1.7	0.065	0.28	1.1	0.84	1.5	0.41	0.75	1	0.92	1.2	0.52	0.93	0.98	0.87	1.1	0.8	0.94
ENSG00000127561	SYNGR3	1.0338	None	1.2	0.8	1.8	0.38	0.42	1.3	0.77	2	0.35	0.72	1.8	1.1	2.9	0.023	0.16	1.4	0.88	2.3	0.14	0.46	1.8	1.1	2.9	0.02	0.14	2.1	1.3	3.4	0.0035	0.034	1.8	1.1	2.9	0.019	0.12	2.3	1.4	3.7	0.0012	0.018	1.9	1.2	3.1	0.0086	0.082	1	0.82	1.2	0.99	1	0.97	0.79	1.2	0.8	0.94
ENSG00000049239	H6PD	3.1648	None	8.3	7.1	9.7	4.7e-63	2.1e-62	0.89	0.74	1.1	0.23	0.61	0.88	0.74	1.1	0.19	0.52	0.96	0.8	1.2	0.67	0.9	0.99	0.82	1.2	0.91	0.97	1.1	0.93	1.4	0.21	0.5	1.2	0.97	1.4	0.096	0.35	1.4	1.1	1.7	0.00065	0.011	1.4	1.1	1.7	0.00068	0.013	0.98	0.91	1.1	0.66	0.96	1	0.93	1.1	0.8	0.94
ENSG00000135951	TSGA10	2.505	None	8	4.6	14	6.1e-12	1.1e-11	0.83	0.43	1.6	0.59	0.85	0.63	0.33	1.2	0.17	0.5	0.53	0.27	1	0.058	0.28	0.71	0.37	1.4	0.31	0.66	0.58	0.3	1.1	0.11	0.35	0.68	0.35	1.3	0.24	0.57	0.71	0.37	1.4	0.31	0.63	0.84	0.44	1.6	0.61	0.86	1	0.78	1.4	0.86	0.98	1	0.79	1.4	0.8	0.94
ENSG00000110844	PRPF40B	3.9047	C3	9.1	6.9	12	2.4e-34	6.6e-34	2.2	1.6	3.1	6.8e-06	0.00031	2.2	1.6	3.1	6.2e-06	0.00025	2.3	1.6	3.2	3.1e-06	0.00013	2	1.4	2.8	8.6e-05	0.0021	1.7	1.2	2.4	0.0016	0.019	1.6	1.1	2.2	0.0065	0.06	1.3	0.92	1.8	0.14	0.42	0.92	0.66	1.3	0.62	0.87	0.98	0.86	1.1	0.82	0.98	0.98	0.85	1.1	0.8	0.94
ENSG00000155016	CYP2U1	1.4436	None	2.9	2.3	3.5	6.5e-19	1.4e-18	0.86	0.67	1.1	0.24	0.62	0.83	0.65	1.1	0.13	0.44	0.89	0.69	1.1	0.33	0.68	0.87	0.68	1.1	0.27	0.61	0.96	0.75	1.2	0.76	0.9	1	0.78	1.3	0.98	0.99	1.1	0.86	1.4	0.43	0.72	1.1	0.9	1.5	0.28	0.64	0.99	0.9	1.1	0.91	0.99	0.99	0.89	1.1	0.8	0.94
ENSG00000179859	AC104581.1	1.6634	None	3	2.3	4	2e-13	4e-13	1.2	0.83	1.6	0.39	0.74	0.82	0.59	1.1	0.24	0.58	0.92	0.67	1.3	0.62	0.87	1.1	0.81	1.6	0.47	0.77	1.1	0.79	1.5	0.61	0.83	1.1	0.77	1.5	0.67	0.87	1.1	0.82	1.6	0.46	0.74	0.88	0.64	1.2	0.45	0.78	1.1	0.94	1.2	0.3	0.84	1	0.89	1.2	0.8	0.94
ENSG00000187730	GABRD	0.7521	None	1.8	1.3	2.4	0.00015	0.00024	0.93	0.65	1.3	0.68	0.89	0.74	0.52	1.1	0.1	0.39	0.92	0.64	1.3	0.62	0.87	0.85	0.6	1.2	0.38	0.71	0.97	0.68	1.4	0.88	0.96	1.1	0.81	1.6	0.44	0.73	1.2	0.83	1.7	0.35	0.66	0.95	0.67	1.4	0.79	0.93	0.97	0.83	1.1	0.65	0.95	0.98	0.85	1.1	0.8	0.94
ENSG00000253731	PCDHGA6	0.9842	None	2.4	2	2.8	1.1e-18	2.4e-18	0.92	0.75	1.1	0.4	0.75	0.79	0.64	0.97	0.026	0.17	0.79	0.65	0.97	0.028	0.18	0.77	0.62	0.94	0.012	0.097	0.88	0.72	1.1	0.22	0.51	0.79	0.64	0.96	0.022	0.14	0.85	0.69	1	0.11	0.37	0.77	0.62	0.94	0.011	0.1	1	0.94	1.1	0.61	0.94	0.99	0.91	1.1	0.8	0.94
ENSG00000271043	MTRNR2L2	2.4063	None	4.2	0.65	27	0.13	0.16	1.2	0.13	12	0.84	0.96	2	0.22	18	0.54	0.82	3.3	0.35	30	0.29	0.65	1.3	0.15	12	0.79	0.93	1.1	0.12	11	0.9	0.97	1.8	0.2	17	0.59	0.83	0.89	0.096	8.3	0.92	0.97	0.41	0.044	3.8	0.43	0.76	1.1	0.41	2.7	0.92	0.99	0.89	0.35	2.3	0.8	0.94
ENSG00000168959	GRM5	0.5409	None	1.2	0.74	1.8	0.51	0.54	1.4	0.84	2.5	0.19	0.56	1.1	0.66	2	0.63	0.87	1.2	0.7	2.1	0.49	0.8	1.2	0.7	2.1	0.49	0.78	1	0.58	1.7	1	1	1.2	0.73	2.1	0.42	0.72	1.3	0.75	2.2	0.35	0.66	1.5	0.88	2.6	0.14	0.46	1.1	0.85	1.3	0.58	0.94	0.97	0.77	1.2	0.8	0.94
ENSG00000253558	AC024568.1	0.4621	None	1.3	1.1	1.7	0.01	0.014	0.98	0.75	1.3	0.89	0.97	0.89	0.68	1.2	0.39	0.72	0.98	0.74	1.3	0.86	0.96	0.98	0.75	1.3	0.87	0.96	1.1	0.84	1.4	0.48	0.75	1.1	0.86	1.5	0.4	0.71	1.1	0.87	1.5	0.34	0.65	1.1	0.81	1.4	0.68	0.89	1	0.89	1.1	0.99	1	0.99	0.88	1.1	0.8	0.94
ENSG00000109572	CLCN3	4.2907	None	21	18	26	3.2e-74	1.8e-73	0.97	0.78	1.2	0.81	0.95	0.88	0.7	1.1	0.25	0.59	1	0.81	1.3	0.89	0.97	0.93	0.74	1.2	0.49	0.78	0.96	0.77	1.2	0.71	0.88	0.94	0.76	1.2	0.61	0.84	0.79	0.63	0.99	0.039	0.21	0.84	0.67	1	0.12	0.44	1	0.91	1.1	0.97	1	0.99	0.9	1.1	0.8	0.94
ENSG00000122133	PAEP	0.8337	None	1.2	0.66	2	0.61	0.65	1.6	0.82	3.2	0.17	0.53	1.4	0.74	2.8	0.28	0.63	1.5	0.77	3	0.22	0.57	1.4	0.73	2.8	0.29	0.64	1.6	0.79	3.1	0.2	0.48	1.7	0.87	3.4	0.12	0.4	1.4	0.72	2.8	0.31	0.62	1.5	0.77	3	0.22	0.58	1	0.79	1.4	0.77	0.97	1	0.78	1.4	0.8	0.94
ENSG00000132321	IQCA1	0.7406	None	1.9	1.4	2.6	0.00013	0.0002	0.99	0.67	1.5	0.95	0.99	0.82	0.56	1.2	0.32	0.66	0.88	0.6	1.3	0.51	0.81	0.95	0.65	1.4	0.8	0.94	0.81	0.56	1.2	0.29	0.59	0.82	0.56	1.2	0.31	0.63	0.74	0.5	1.1	0.12	0.39	0.87	0.59	1.3	0.47	0.79	1	0.89	1.2	0.61	0.94	1	0.87	1.2	0.8	0.94
ENSG00000143842	SOX13	0.3944	None	1.2	0.96	1.5	0.11	0.13	1.2	0.93	1.5	0.15	0.51	1.1	0.84	1.4	0.56	0.83	1.1	0.88	1.4	0.35	0.7	1.2	0.9	1.5	0.25	0.59	1.2	0.92	1.5	0.2	0.49	1.1	0.88	1.4	0.35	0.67	1.2	0.94	1.5	0.14	0.42	1.1	0.84	1.4	0.59	0.85	0.94	0.85	1	0.24	0.8	0.99	0.89	1.1	0.8	0.94
ENSG00000160323	ADAMTS13	1.0931	None	2.6	1.9	3.4	2.4e-09	4.3e-09	1	0.71	1.4	0.97	0.99	0.7	0.5	1	0.049	0.25	0.82	0.58	1.2	0.26	0.61	0.72	0.51	1	0.071	0.3	0.71	0.5	1	0.052	0.23	0.74	0.52	1.1	0.093	0.35	0.84	0.59	1.2	0.32	0.63	0.86	0.6	1.2	0.38	0.73	1.1	0.95	1.3	0.18	0.75	1	0.88	1.2	0.8	0.94
ENSG00000161847	RAVER1	2.6724	None	6.7	4.8	9.4	8.6e-22	1.9e-21	1	0.68	1.5	0.94	0.98	1	0.67	1.5	0.97	0.99	0.99	0.66	1.5	0.96	0.99	0.87	0.58	1.3	0.51	0.79	0.86	0.57	1.3	0.46	0.73	0.97	0.65	1.5	0.9	0.97	1.1	0.71	1.6	0.78	0.91	1	0.67	1.5	0.97	0.99	0.95	0.8	1.1	0.56	0.94	0.98	0.83	1.2	0.8	0.94
ENSG00000165568	AKR1E2	1.7231	None	3.2	1.9	5.3	1.4e-05	2.3e-05	0.95	0.51	1.7	0.86	0.96	1.1	0.61	2.1	0.7	0.9	0.98	0.53	1.8	0.94	0.98	1.1	0.59	2	0.79	0.93	1	0.57	1.9	0.9	0.96	1.1	0.61	2.1	0.69	0.88	1.5	0.81	2.8	0.19	0.5	0.83	0.45	1.5	0.55	0.83	0.95	0.73	1.2	0.67	0.96	0.97	0.75	1.3	0.8	0.94
ENSG00000169641	LUZP1	5.0817	None	40	34	48	6.2e-90	4.8e-89	1.1	0.87	1.3	0.5	0.81	0.79	0.64	0.98	0.029	0.18	0.75	0.61	0.93	0.0077	0.077	0.87	0.71	1.1	0.2	0.54	0.84	0.68	1	0.092	0.32	0.88	0.72	1.1	0.24	0.56	0.82	0.66	1	0.056	0.25	0.73	0.59	0.9	0.0033	0.041	1	0.93	1.1	0.7	0.96	0.99	0.91	1.1	0.8	0.94
ENSG00000170417	TMEM182	4.5789	None	25	18	35	2.2e-42	6.8e-42	1.1	0.72	1.6	0.69	0.9	0.57	0.38	0.85	0.0068	0.072	0.93	0.62	1.4	0.73	0.92	0.87	0.58	1.3	0.49	0.78	1	0.68	1.5	0.92	0.97	1.3	0.85	1.9	0.23	0.55	1.4	0.94	2.1	0.093	0.34	0.9	0.6	1.4	0.61	0.86	0.99	0.84	1.2	0.93	0.99	0.98	0.82	1.2	0.8	0.94
ENSG00000178826	TMEM139	0.258	None	1	0.83	1.3	0.7	0.74	1.1	0.84	1.4	0.48	0.8	1.1	0.83	1.4	0.53	0.82	1.1	0.84	1.4	0.49	0.8	1.1	0.82	1.4	0.61	0.85	1.3	1	1.7	0.044	0.2	1.1	0.85	1.5	0.42	0.72	1.2	0.95	1.6	0.11	0.38	1.4	1	1.8	0.023	0.16	0.96	0.86	1.1	0.52	0.93	0.99	0.88	1.1	0.8	0.94
ENSG00000186020	ZNF529	3.5898	None	13	9.5	17	3.4e-37	9.5e-37	1.3	0.89	1.8	0.19	0.56	0.88	0.62	1.3	0.5	0.8	0.75	0.52	1.1	0.11	0.41	0.77	0.53	1.1	0.15	0.46	0.89	0.62	1.3	0.54	0.79	1.2	0.84	1.7	0.32	0.64	1	0.7	1.5	0.95	0.98	0.67	0.46	0.96	0.027	0.18	1.1	0.93	1.3	0.33	0.85	1	0.88	1.2	0.8	0.94
ENSG00000198496	NBR2	2.9134	None	12	6.6	23	2.5e-13	4.9e-13	0.85	0.41	1.8	0.68	0.89	0.66	0.31	1.4	0.27	0.62	0.46	0.22	0.97	0.043	0.23	0.56	0.27	1.2	0.13	0.43	0.57	0.27	1.2	0.14	0.4	0.5	0.24	1.1	0.068	0.28	0.53	0.25	1.1	0.096	0.35	0.69	0.33	1.5	0.33	0.69	1	0.76	1.4	0.79	0.97	0.96	0.7	1.3	0.8	0.94
ENSG00000213849	AC104306.1	0.2936	None	1	0.67	1.5	1	1	1	0.62	1.6	0.99	1	1.1	0.68	1.8	0.7	0.9	1	0.62	1.6	0.99	1	1.1	0.66	1.7	0.8	0.94	1.6	0.99	2.6	0.054	0.23	1.6	0.98	2.6	0.059	0.26	1.3	0.78	2	0.34	0.65	1.4	0.89	2.3	0.14	0.47	1	0.85	1.3	0.74	0.97	0.97	0.8	1.2	0.8	0.94
ENSG00000214485	RPL7P1	0.5646	None	2.2	1.2	4.1	0.014	0.019	0.65	0.31	1.4	0.26	0.63	1	0.48	2.1	0.96	0.99	0.84	0.4	1.8	0.65	0.88	0.57	0.27	1.2	0.13	0.43	0.5	0.24	1.1	0.071	0.28	0.57	0.27	1.2	0.14	0.43	0.58	0.27	1.2	0.15	0.43	0.8	0.38	1.7	0.55	0.83	1	0.74	1.4	0.96	1	0.96	0.7	1.3	0.8	0.94
ENSG00000227560	RPS15AP30	1.5921	None	3.6	1.8	6.9	0.0002	0.00031	0.68	0.31	1.5	0.33	0.7	0.53	0.24	1.2	0.11	0.41	0.64	0.29	1.4	0.27	0.63	0.79	0.36	1.7	0.55	0.82	1.3	0.58	2.8	0.56	0.8	1.1	0.51	2.4	0.78	0.92	1	0.47	2.3	0.93	0.98	0.94	0.43	2.1	0.88	0.96	1	0.75	1.4	0.81	0.98	0.96	0.69	1.3	0.8	0.94
ENSG00000229601	AL590762.4	0.378	None	2.5	1.5	4.2	0.0003	0.00046	0.47	0.26	0.84	0.012	0.12	0.47	0.26	0.86	0.014	0.11	0.46	0.25	0.83	0.0099	0.091	0.48	0.27	0.87	0.015	0.11	0.58	0.32	1	0.071	0.28	0.57	0.32	1	0.062	0.27	0.51	0.28	0.91	0.024	0.15	0.46	0.25	0.83	0.01	0.094	1	0.81	1.3	0.73	0.97	0.97	0.76	1.2	0.8	0.94
ENSG00000239602	AC091959.2	0.8631	None	1.3	0.69	2.3	0.44	0.48	1.4	0.68	2.9	0.36	0.72	1.4	0.7	2.9	0.33	0.67	1.4	0.66	2.8	0.41	0.75	1.7	0.85	3.6	0.13	0.42	1.3	0.62	2.6	0.52	0.77	1.9	0.95	4	0.069	0.29	2.2	1.1	4.4	0.035	0.19	1.6	0.78	3.3	0.2	0.56	0.81	0.6	1.1	0.17	0.73	0.96	0.71	1.3	0.8	0.94
ENSG00000242931	RPL7P49	0.4337	None	1.4	1	2	0.05	0.063	1.2	0.79	1.8	0.42	0.76	0.94	0.63	1.4	0.79	0.93	0.93	0.62	1.4	0.73	0.92	1.1	0.7	1.6	0.79	0.93	1	0.67	1.5	0.97	0.99	0.92	0.61	1.4	0.69	0.88	0.93	0.62	1.4	0.74	0.89	0.86	0.57	1.3	0.46	0.78	0.92	0.77	1.1	0.32	0.85	1	0.86	1.2	0.8	0.94
ENSG00000243280	AC093663.2	0.4374	None	1.2	0.77	2	0.37	0.41	1.2	0.7	2.2	0.48	0.8	1.2	0.7	2.2	0.47	0.78	1.4	0.77	2.4	0.28	0.64	0.84	0.48	1.5	0.53	0.81	1	0.6	1.8	0.87	0.95	1.2	0.66	2	0.62	0.84	1.1	0.64	2	0.67	0.86	1.2	0.68	2.1	0.53	0.82	0.92	0.73	1.2	0.51	0.92	0.97	0.77	1.2	0.8	0.94
ENSG00000029363	BCLAF1	6.3714	None	90	81	100	4.1e-141	1.3e-139	0.95	0.84	1.1	0.39	0.74	0.98	0.87	1.1	0.77	0.93	0.97	0.86	1.1	0.6	0.86	0.93	0.83	1.1	0.25	0.6	0.88	0.78	0.99	0.036	0.18	0.86	0.76	0.97	0.017	0.12	0.9	0.8	1	0.093	0.34	0.84	0.74	0.95	0.0055	0.06	1	0.96	1.1	0.69	0.96	1	0.96	1.1	0.8	0.94
ENSG00000046889	PREX2	0.2009	None	1.1	1	1.3	0.026	0.034	1	0.9	1.2	0.72	0.91	1	0.9	1.2	0.78	0.93	0.98	0.86	1.1	0.73	0.92	1	0.88	1.1	0.96	0.99	1.1	0.96	1.2	0.18	0.46	1	0.92	1.2	0.51	0.78	1	0.92	1.2	0.49	0.76	1	0.9	1.2	0.66	0.89	0.97	0.92	1	0.31	0.85	0.99	0.94	1	0.8	0.94
ENSG00000102359	SRPX2	6.0681	None	48	40	59	4.1e-88	3e-87	1.7	1.4	2.2	3.3e-06	0.00017	1.6	1.3	2	9.2e-05	0.0024	1.6	1.2	2	0.00014	0.0035	1.5	1.2	1.8	0.00085	0.014	1.4	1.1	1.7	0.0043	0.041	1.3	1.1	1.7	0.016	0.11	1.2	0.93	1.5	0.2	0.5	1.1	0.87	1.4	0.45	0.78	1	0.91	1.1	0.97	1	1	0.92	1.1	0.8	0.94
ENSG00000119725	ZNF410	5.6152	None	47	40	56	5.3e-96	4.7e-95	1.1	0.91	1.4	0.31	0.68	1.1	0.93	1.4	0.22	0.56	0.99	0.81	1.2	0.9	0.98	1.1	0.93	1.4	0.2	0.53	0.96	0.79	1.2	0.68	0.86	1.1	0.87	1.3	0.52	0.78	0.94	0.77	1.1	0.52	0.78	1	0.83	1.2	0.87	0.96	1	0.92	1.1	0.98	1	0.99	0.91	1.1	0.8	0.94
ENSG00000132466	ANKRD17	4.0847	None	15	12	18	1.1e-60	4.5e-60	1.4	1.1	1.8	0.0065	0.082	1	0.82	1.3	0.69	0.9	1.2	0.92	1.5	0.21	0.55	1	0.81	1.3	0.83	0.95	1.2	0.94	1.5	0.14	0.4	1.2	0.98	1.6	0.074	0.3	1.3	1	1.7	0.026	0.16	1.1	0.84	1.4	0.61	0.86	1	0.91	1.1	0.91	0.99	0.99	0.89	1.1	0.8	0.94
ENSG00000236334	PPIAL4G	0.5589	None	1.5	1.3	1.8	1.2e-05	1.9e-05	0.97	0.78	1.2	0.76	0.93	0.91	0.73	1.1	0.39	0.72	0.89	0.71	1.1	0.28	0.64	0.89	0.71	1.1	0.27	0.62	1.1	0.85	1.3	0.64	0.85	1	0.81	1.3	0.94	0.98	1.1	0.87	1.3	0.47	0.75	0.89	0.71	1.1	0.28	0.64	1	0.93	1.1	0.73	0.97	1	0.92	1.1	0.8	0.94
ENSG00000258864	AC008575.1	0.7443	None	2.2	1.2	4.2	0.014	0.018	0.53	0.25	1.1	0.1	0.42	0.8	0.37	1.7	0.55	0.83	0.69	0.33	1.5	0.34	0.7	0.82	0.38	1.7	0.6	0.84	0.78	0.36	1.7	0.51	0.77	0.73	0.34	1.6	0.41	0.72	0.94	0.44	2	0.87	0.95	0.92	0.43	2	0.82	0.94	0.87	0.63	1.2	0.39	0.88	1	0.76	1.4	0.8	0.94
ENSG00000010361	FUZ	3.0266	None	13	9.4	18	4.6e-35	1.3e-34	0.72	0.49	1.1	0.094	0.4	0.66	0.45	0.97	0.034	0.2	0.59	0.4	0.86	0.0061	0.066	0.51	0.35	0.74	0.00056	0.0098	0.52	0.36	0.76	0.0009	0.012	0.69	0.48	1	0.06	0.27	0.51	0.35	0.75	0.00061	0.011	0.71	0.48	1	0.074	0.33	1	0.88	1.2	0.66	0.96	1	0.87	1.2	0.8	0.94
ENSG00000082497	SERTAD4	1.6809	None	8.3	4.6	15	8.5e-11	1.6e-10	0.6	0.29	1.2	0.16	0.52	0.43	0.21	0.87	0.02	0.15	0.35	0.17	0.72	0.0045	0.053	0.36	0.18	0.74	0.0055	0.056	0.32	0.16	0.66	0.0021	0.023	0.32	0.15	0.65	0.0019	0.023	0.27	0.13	0.55	0.0004	0.0077	0.26	0.13	0.53	0.00027	0.0061	1.1	0.84	1.5	0.42	0.89	1	0.77	1.4	0.8	0.94
ENSG00000085721	RRN3	3.9124	None	17	14	20	3.4e-75	1.9e-74	0.94	0.77	1.2	0.57	0.84	0.79	0.65	0.97	0.024	0.17	0.85	0.69	1	0.11	0.4	0.77	0.63	0.94	0.011	0.094	0.87	0.72	1.1	0.19	0.47	0.96	0.78	1.2	0.66	0.86	0.91	0.74	1.1	0.34	0.65	0.95	0.78	1.2	0.62	0.86	1	0.96	1.1	0.28	0.83	0.99	0.91	1.1	0.8	0.94
ENSG00000085788	DDHD2	4.1373	None	16	11	22	1.1e-35	2.9e-35	1.3	0.89	2	0.16	0.52	1.2	0.78	1.8	0.44	0.75	1.1	0.71	1.6	0.77	0.93	1.1	0.76	1.7	0.53	0.81	1.1	0.76	1.7	0.54	0.79	1	0.68	1.5	0.96	0.98	1	0.69	1.5	0.87	0.95	0.92	0.61	1.4	0.67	0.89	1.1	0.9	1.3	0.44	0.9	1	0.86	1.2	0.8	0.94
ENSG00000100897	DCAF11	4.7306	None	30	25	36	5.2e-86	3.7e-85	0.84	0.68	1	0.094	0.4	0.79	0.64	0.97	0.022	0.15	0.87	0.71	1.1	0.19	0.53	0.85	0.69	1	0.11	0.38	0.87	0.71	1.1	0.19	0.48	0.86	0.7	1.1	0.16	0.46	0.88	0.72	1.1	0.24	0.55	0.88	0.72	1.1	0.24	0.6	1.1	1	1.2	0.062	0.54	0.99	0.91	1.1	0.8	0.94
ENSG00000107833	NPM3	3.0337	None	13	9.4	19	2.3e-31	5.9e-31	0.68	0.45	1	0.077	0.37	0.81	0.53	1.2	0.33	0.67	0.68	0.45	1	0.076	0.33	0.64	0.42	0.98	0.04	0.22	0.59	0.39	0.9	0.015	0.1	0.58	0.38	0.88	0.011	0.088	0.54	0.35	0.82	0.0041	0.045	0.56	0.37	0.86	0.0077	0.077	0.86	0.72	1	0.11	0.64	0.98	0.82	1.2	0.8	0.94
ENSG00000118113	MMP8	0.4502	None	1.1	0.76	1.5	0.67	0.71	1.4	0.91	2.1	0.13	0.47	1.2	0.78	1.8	0.43	0.75	1.2	0.77	1.8	0.47	0.79	1.1	0.74	1.7	0.58	0.84	1.2	0.8	1.8	0.36	0.66	1.3	0.88	2	0.18	0.49	1.5	0.98	2.2	0.062	0.27	1.8	1.2	2.7	0.0074	0.075	0.91	0.76	1.1	0.26	0.82	1	0.86	1.2	0.8	0.94
ENSG00000157613	CREB3L1	3.9905	None	20	16	26	4.1e-58	1.6e-57	0.96	0.72	1.3	0.78	0.93	0.82	0.62	1.1	0.17	0.5	0.79	0.59	1	0.1	0.39	0.79	0.59	1	0.097	0.36	0.77	0.58	1	0.069	0.27	0.76	0.57	1	0.053	0.25	0.73	0.55	0.97	0.031	0.18	0.72	0.54	0.95	0.023	0.16	0.95	0.84	1.1	0.42	0.89	0.99	0.87	1.1	0.8	0.94
ENSG00000166446	CDYL2	1.6396	None	2.8	2.1	3.7	7.7e-11	1.4e-10	1	0.73	1.5	0.85	0.96	1.1	0.8	1.6	0.5	0.8	1.2	0.86	1.7	0.27	0.63	1.2	0.88	1.8	0.21	0.54	1.3	0.89	1.8	0.19	0.48	1.2	0.86	1.7	0.26	0.58	1.1	0.75	1.5	0.76	0.9	0.81	0.58	1.2	0.24	0.6	1	0.88	1.2	0.78	0.97	1	0.88	1.2	0.8	0.94
ENSG00000177291	GJD4	0.5534	None	1.1	0.89	1.4	0.3	0.34	1.4	1.1	1.9	0.012	0.13	1.2	0.9	1.6	0.2	0.54	1.1	0.86	1.5	0.36	0.71	1.4	1	1.8	0.03	0.18	1.4	1.1	1.9	0.015	0.1	1.5	1.1	2	0.0052	0.05	1.2	0.93	1.6	0.15	0.44	1.4	1	1.8	0.035	0.21	0.95	0.85	1.1	0.45	0.9	0.98	0.87	1.1	0.8	0.94
ENSG00000177839	PCDHB9	0.6715	None	1.3	0.96	1.8	0.091	0.11	1.4	0.98	2	0.068	0.34	1.2	0.84	1.7	0.33	0.67	1.3	0.92	1.9	0.13	0.44	1.3	0.88	1.8	0.2	0.53	1.2	0.86	1.8	0.25	0.54	1.2	0.81	1.7	0.42	0.72	1.1	0.79	1.6	0.5	0.77	1.3	0.88	1.8	0.21	0.56	1	0.87	1.2	0.85	0.98	0.98	0.84	1.1	0.8	0.94
ENSG00000186704	DTX2P1	1.1058	None	2	1.3	2.9	0.00065	0.00098	0.99	0.63	1.6	0.97	0.99	0.82	0.52	1.3	0.4	0.73	1.1	0.72	1.8	0.57	0.84	1.1	0.66	1.7	0.83	0.94	1.3	0.8	2	0.32	0.62	1.1	0.67	1.7	0.82	0.94	1.4	0.87	2.2	0.17	0.47	1.1	0.71	1.8	0.59	0.85	1	0.84	1.2	0.86	0.98	0.98	0.8	1.2	0.8	0.94
ENSG00000188338	SLC38A3	0.8008	None	1.4	0.88	2.4	0.15	0.17	1.4	0.78	2.5	0.25	0.62	1.2	0.67	2.2	0.55	0.83	1	0.56	1.8	0.98	0.99	1	0.56	1.8	0.97	0.99	1.1	0.61	2	0.77	0.91	1.3	0.71	2.3	0.42	0.72	1.4	0.75	2.4	0.31	0.62	1.5	0.82	2.7	0.19	0.54	1	0.81	1.3	0.79	0.97	0.97	0.76	1.2	0.8	0.94
ENSG00000196196	HRCT1	1.1657	C5	11	6.2	18	2.6e-15	5.3e-15	0.32	0.17	0.61	0.00054	0.013	0.18	0.095	0.34	2.7e-07	1.5e-05	0.17	0.092	0.33	1.7e-07	9.5e-06	0.16	0.084	0.3	4.4e-08	2.8e-06	0.19	0.1	0.36	6.7e-07	2.6e-05	0.18	0.094	0.33	2.3e-07	1.1e-05	0.21	0.11	0.4	3.3e-06	0.00014	0.29	0.15	0.54	0.00015	0.0037	0.94	0.72	1.2	0.67	0.96	0.97	0.74	1.3	0.8	0.94
ENSG00000205089	CCNI2	0.6739	None	1.9	1.2	3	0.0055	0.0077	0.96	0.56	1.6	0.87	0.97	0.81	0.47	1.4	0.45	0.77	0.84	0.49	1.4	0.51	0.81	0.9	0.53	1.6	0.72	0.9	0.85	0.5	1.5	0.57	0.8	1.2	0.72	2.1	0.43	0.72	0.73	0.42	1.3	0.25	0.56	0.77	0.45	1.3	0.35	0.7	0.86	0.69	1.1	0.2	0.76	0.97	0.77	1.2	0.8	0.94
ENSG00000229473	RGS17P1	0.1538	None	1	0.79	1.3	1	1	1.1	0.84	1.5	0.44	0.78	1.1	0.82	1.4	0.55	0.83	1.3	0.96	1.7	0.087	0.36	1.1	0.83	1.5	0.49	0.78	1	0.79	1.4	0.75	0.9	1.1	0.8	1.4	0.67	0.87	1.1	0.82	1.4	0.57	0.81	1.2	0.9	1.6	0.22	0.58	1	0.9	1.1	0.85	0.98	0.99	0.88	1.1	0.8	0.94
ENSG00000234814	SVILP1	0.2754	None	1.5	1.1	2	0.017	0.023	1	0.7	1.5	0.95	0.99	0.91	0.63	1.3	0.6	0.86	0.74	0.51	1.1	0.1	0.39	0.84	0.58	1.2	0.34	0.68	0.78	0.54	1.1	0.18	0.46	0.77	0.53	1.1	0.15	0.45	0.75	0.52	1.1	0.13	0.4	0.76	0.52	1.1	0.13	0.45	1.1	0.91	1.2	0.44	0.9	0.98	0.84	1.1	0.8	0.94
ENSG00000244026	FAM86DP	2.4603	None	8.2	5.6	12	7.1e-21	1.6e-20	0.76	0.48	1.2	0.25	0.62	0.67	0.42	1.1	0.083	0.34	0.58	0.37	0.92	0.021	0.15	0.65	0.41	1	0.067	0.29	0.78	0.49	1.2	0.29	0.59	0.6	0.38	0.95	0.029	0.17	0.71	0.45	1.1	0.15	0.44	0.6	0.38	0.94	0.027	0.18	0.97	0.8	1.2	0.72	0.97	1	0.85	1.2	0.8	0.94
ENSG00000271121	NUDT4P2	0.3837	None	1.6	1.1	2.3	0.021	0.028	0.97	0.61	1.5	0.9	0.97	0.72	0.45	1.1	0.15	0.47	0.77	0.49	1.2	0.26	0.61	0.8	0.5	1.3	0.32	0.67	0.88	0.56	1.4	0.57	0.81	0.7	0.44	1.1	0.12	0.4	0.8	0.51	1.3	0.33	0.64	0.78	0.5	1.2	0.29	0.65	1.1	0.93	1.4	0.2	0.76	0.98	0.81	1.2	0.8	0.94
ENSG00000276950	GSTTP1	0.3003	None	1	0.79	1.3	1	1	1.3	1	1.7	0.052	0.3	1.2	0.91	1.6	0.19	0.53	1.2	0.89	1.6	0.26	0.61	1.1	0.84	1.5	0.46	0.77	1.3	0.95	1.7	0.11	0.36	1.5	1.1	2	0.0065	0.06	1.2	0.89	1.6	0.26	0.57	1.2	0.9	1.6	0.22	0.58	1	0.92	1.2	0.56	0.94	0.99	0.88	1.1	0.8	0.94
ENSG00000008441	NFIX	4.5477	None	47	37	59	1.6e-73	8.7e-73	0.61	0.46	0.81	0.0006	0.014	0.64	0.49	0.85	0.0023	0.033	0.54	0.41	0.72	2.8e-05	0.00089	0.51	0.39	0.68	5e-06	0.00018	0.42	0.32	0.56	8.2e-09	4.9e-07	0.39	0.3	0.52	7.5e-10	6.6e-08	0.41	0.31	0.54	2.7e-09	2.5e-07	0.4	0.3	0.52	7.9e-10	8.2e-08	1	0.89	1.1	0.97	1	1	0.9	1.1	0.8	0.94
ENSG00000011052	NME1-NME2	5.0278	None	38	20	71	8.6e-23	1.9e-22	1.1	0.51	2.3	0.85	0.96	1.1	0.5	2.2	0.88	0.97	1.2	0.57	2.5	0.63	0.88	0.94	0.45	2	0.88	0.96	0.98	0.46	2.1	0.96	0.98	0.92	0.43	1.9	0.82	0.94	0.64	0.3	1.3	0.23	0.54	0.52	0.25	1.1	0.088	0.36	0.92	0.67	1.3	0.62	0.95	0.96	0.7	1.3	0.8	0.94
ENSG00000100181	TPTEP1	2.9864	None	8.4	5.8	12	5.6e-23	1.3e-22	1.2	0.78	1.9	0.4	0.75	0.9	0.58	1.4	0.63	0.87	0.71	0.46	1.1	0.12	0.42	0.79	0.51	1.2	0.29	0.64	1.3	0.82	1.9	0.29	0.59	0.93	0.6	1.4	0.75	0.91	1.1	0.7	1.7	0.73	0.89	0.84	0.54	1.3	0.41	0.75	0.97	0.81	1.2	0.72	0.97	1	0.85	1.2	0.8	0.94
ENSG00000112218	GPR63	0.1885	None	1.1	1	1.2	0.014	0.019	1	0.93	1.2	0.43	0.77	0.98	0.88	1.1	0.76	0.92	0.99	0.88	1.1	0.82	0.95	0.99	0.88	1.1	0.83	0.95	1	0.93	1.2	0.45	0.72	1.1	0.97	1.2	0.16	0.47	1	0.92	1.2	0.61	0.83	1	0.91	1.1	0.71	0.9	0.97	0.92	1	0.2	0.77	0.99	0.95	1	0.8	0.94
ENSG00000164746	C7orf57	0.1994	None	1.3	1	1.6	0.025	0.033	0.88	0.69	1.1	0.32	0.69	0.9	0.7	1.2	0.39	0.72	0.85	0.66	1.1	0.19	0.53	0.92	0.72	1.2	0.5	0.79	0.96	0.75	1.2	0.75	0.9	0.97	0.76	1.3	0.84	0.94	0.92	0.72	1.2	0.51	0.77	0.88	0.68	1.1	0.31	0.66	0.98	0.88	1.1	0.74	0.97	0.99	0.89	1.1	0.8	0.94
ENSG00000168061	SAC3D1	1.1657	None	3.1	2.2	4.3	4e-10	7.3e-10	0.97	0.65	1.4	0.87	0.97	0.71	0.48	1.1	0.091	0.36	0.69	0.46	1	0.064	0.3	0.55	0.37	0.81	0.0031	0.037	0.75	0.5	1.1	0.16	0.43	0.71	0.48	1.1	0.092	0.34	0.81	0.55	1.2	0.31	0.62	0.75	0.5	1.1	0.16	0.5	0.91	0.77	1.1	0.27	0.82	1	0.86	1.2	0.8	0.94
ENSG00000169627	BOLA2B	6.5423	None	82	64	110	5.7e-80	3.4e-79	1.3	0.97	1.7	0.081	0.37	1.3	0.96	1.7	0.092	0.36	1.3	0.99	1.8	0.061	0.29	1.2	0.87	1.6	0.29	0.64	0.96	0.72	1.3	0.8	0.92	1.1	0.81	1.5	0.57	0.81	1.1	0.81	1.5	0.56	0.8	1.2	0.86	1.5	0.34	0.69	0.95	0.84	1.1	0.41	0.88	0.98	0.87	1.1	0.8	0.94
ENSG00000184992	BRI3BP	1.8351	None	3.5	3	4.1	5e-33	1.3e-32	1.1	0.87	1.3	0.54	0.83	0.9	0.74	1.1	0.29	0.63	1	0.82	1.2	0.99	1	1	0.85	1.3	0.72	0.9	1	0.85	1.2	0.78	0.91	1	0.83	1.2	0.92	0.97	1.1	0.92	1.4	0.26	0.57	0.98	0.81	1.2	0.84	0.95	1	0.94	1.1	0.55	0.93	0.99	0.91	1.1	0.8	0.94
ENSG00000231206	HNRNPA1P25	0.2058	None	1.1	0.87	1.3	0.51	0.54	1.1	0.84	1.4	0.51	0.82	1.1	0.83	1.4	0.59	0.85	1	0.8	1.3	0.76	0.93	1.1	0.84	1.4	0.52	0.8	1	0.8	1.3	0.77	0.91	1	0.8	1.3	0.79	0.92	1	0.78	1.3	0.91	0.97	1	0.79	1.3	0.89	0.97	1.1	0.95	1.2	0.28	0.83	1	0.91	1.1	0.8	0.94
ENSG00000248923	MTND5P11	0.6214	None	1.7	1.2	2.5	0.004	0.0056	0.84	0.54	1.3	0.44	0.78	0.89	0.58	1.4	0.61	0.86	0.9	0.58	1.4	0.65	0.88	0.82	0.53	1.3	0.37	0.7	0.87	0.56	1.3	0.53	0.78	0.89	0.58	1.4	0.61	0.84	0.96	0.62	1.5	0.84	0.94	0.82	0.53	1.3	0.37	0.72	1	0.85	1.2	0.8	0.98	1	0.85	1.2	0.8	0.94
ENSG00000259726	CSPG4P11	0.3455	None	1.7	1.5	2.1	1.4e-08	2.5e-08	0.7	0.56	0.87	0.0016	0.029	0.71	0.57	0.89	0.0026	0.036	0.77	0.62	0.96	0.019	0.14	0.67	0.54	0.84	0.00054	0.0095	0.72	0.58	0.9	0.0036	0.035	0.7	0.56	0.87	0.0014	0.018	0.71	0.57	0.88	0.0024	0.03	0.75	0.6	0.93	0.01	0.092	1	0.93	1.1	0.64	0.95	0.99	0.9	1.1	0.8	0.94
ENSG00000123352	SPATS2	4.2586	None	19	15	25	4.6e-59	1.9e-58	0.93	0.71	1.2	0.61	0.86	0.92	0.7	1.2	0.54	0.82	1.1	0.86	1.5	0.35	0.7	0.99	0.75	1.3	0.92	0.97	0.99	0.75	1.3	0.95	0.98	0.86	0.65	1.1	0.27	0.6	1	0.78	1.3	0.88	0.96	0.96	0.73	1.3	0.77	0.92	1	0.93	1.2	0.46	0.91	0.99	0.88	1.1	0.8	0.94
ENSG00000150556	LYPD6B	0.5072	None	1.7	1.2	2.5	0.0025	0.0036	0.77	0.5	1.2	0.21	0.59	0.7	0.46	1.1	0.1	0.38	0.62	0.41	0.95	0.028	0.18	0.81	0.53	1.2	0.32	0.66	0.87	0.57	1.3	0.52	0.77	0.72	0.47	1.1	0.13	0.41	1.2	0.79	1.8	0.38	0.69	0.99	0.65	1.5	0.96	0.99	1	0.83	1.2	0.97	1	0.98	0.82	1.2	0.8	0.94
ENSG00000162148	PPP1R32	1.0349	None	2.6	1.7	4.2	6.1e-05	9.6e-05	0.82	0.47	1.4	0.49	0.8	0.83	0.48	1.4	0.51	0.81	0.63	0.36	1.1	0.098	0.38	0.82	0.47	1.4	0.49	0.78	0.77	0.44	1.3	0.35	0.65	0.68	0.39	1.2	0.16	0.47	0.79	0.46	1.4	0.4	0.7	0.61	0.35	1.1	0.078	0.34	1.1	0.88	1.4	0.37	0.87	1	0.82	1.3	0.8	0.94
ENSG00000072401	UBE2D1	3.3813	None	11	7.3	15	1e-26	2.5e-26	1.1	0.74	1.8	0.55	0.83	0.89	0.58	1.4	0.6	0.86	0.95	0.62	1.5	0.83	0.95	1.1	0.73	1.7	0.59	0.84	1.1	0.69	1.6	0.79	0.91	0.94	0.61	1.4	0.78	0.92	1	0.67	1.6	0.91	0.97	0.93	0.61	1.4	0.75	0.92	0.97	0.81	1.2	0.77	0.97	0.98	0.82	1.2	0.8	0.94
ENSG00000120659	TNFSF11	0.3031	None	1.1	0.83	1.4	0.54	0.57	1.4	0.99	1.9	0.056	0.31	1.2	0.83	1.6	0.39	0.72	1	0.75	1.5	0.81	0.95	1	0.75	1.5	0.78	0.93	1.2	0.84	1.6	0.35	0.65	1.1	0.8	1.6	0.52	0.78	1.1	0.79	1.5	0.55	0.8	0.97	0.69	1.3	0.84	0.95	1	0.9	1.2	0.68	0.96	1	0.88	1.2	0.8	0.94
ENSG00000149485	FADS1	5.8754	None	70	47	110	1.6e-47	5.2e-47	0.73	0.45	1.2	0.2	0.58	0.77	0.47	1.3	0.29	0.63	0.61	0.37	0.99	0.044	0.24	0.88	0.54	1.4	0.61	0.85	0.93	0.57	1.5	0.76	0.9	0.84	0.52	1.4	0.49	0.77	1.1	0.67	1.8	0.74	0.89	1.1	0.69	1.8	0.63	0.87	0.93	0.76	1.1	0.48	0.92	0.97	0.79	1.2	0.8	0.94
ENSG00000158715	SLC45A3	0.1303	None	1.1	1	1.3	0.041	0.052	1	0.9	1.2	0.6	0.86	0.96	0.83	1.1	0.58	0.84	0.99	0.86	1.1	0.91	0.98	0.96	0.83	1.1	0.56	0.83	0.94	0.82	1.1	0.39	0.68	0.94	0.82	1.1	0.41	0.72	0.92	0.79	1.1	0.23	0.54	0.99	0.86	1.1	0.93	0.98	1	0.94	1.1	0.97	1	0.99	0.93	1.1	0.8	0.94
ENSG00000215472	RPL17-C18orf32	4.2764	None	19	9.3	38	4.7e-14	9.2e-14	1.6	0.71	3.8	0.24	0.62	1.4	0.6	3.2	0.45	0.76	1.1	0.46	2.4	0.9	0.97	0.77	0.33	1.8	0.54	0.81	1.1	0.47	2.5	0.87	0.95	0.95	0.41	2.2	0.9	0.97	0.82	0.35	1.9	0.63	0.84	1.2	0.52	2.8	0.66	0.88	0.92	0.65	1.3	0.64	0.95	0.96	0.67	1.4	0.8	0.94
ENSG00000010610	CD4	1.2907	None	2	1.2	3.4	0.0094	0.013	1.4	0.73	2.5	0.33	0.7	1.2	0.66	2.3	0.5	0.8	1.1	0.57	2	0.86	0.96	1.3	0.69	2.4	0.41	0.74	1.2	0.66	2.3	0.51	0.77	1.4	0.73	2.6	0.32	0.65	1.2	0.65	2.2	0.55	0.8	1.2	0.66	2.3	0.52	0.82	0.93	0.72	1.2	0.6	0.94	1	0.8	1.3	0.8	0.94
ENSG00000140451	PIF1	2.184	None	5.9	4.3	8.3	1.3e-20	2.9e-20	0.83	0.56	1.2	0.36	0.72	0.52	0.35	0.76	0.0011	0.018	0.69	0.46	1	0.059	0.29	0.67	0.45	0.99	0.042	0.22	0.78	0.53	1.2	0.22	0.51	0.78	0.53	1.2	0.22	0.54	1	0.69	1.5	0.94	0.98	1	0.69	1.5	0.9	0.97	0.96	0.81	1.1	0.63	0.95	0.98	0.83	1.2	0.8	0.94
ENSG00000183780	SLC35F3	0.1708	None	1.1	1	1.2	0.055	0.069	1	0.9	1.2	0.71	0.9	0.99	0.87	1.1	0.9	0.97	1	0.88	1.2	0.91	0.98	1	0.9	1.2	0.75	0.91	1	0.89	1.2	0.82	0.93	0.97	0.85	1.1	0.61	0.84	1.1	0.93	1.2	0.35	0.66	1.1	0.95	1.2	0.24	0.6	0.97	0.92	1	0.35	0.86	0.99	0.94	1	0.81	0.94
ENSG00000241352	AC007688.1	0.698	None	1.8	1.2	2.6	0.0026	0.0038	0.96	0.62	1.5	0.87	0.97	0.89	0.57	1.4	0.6	0.85	0.97	0.63	1.5	0.91	0.98	0.87	0.56	1.4	0.55	0.82	0.89	0.57	1.4	0.6	0.82	0.86	0.56	1.3	0.5	0.78	0.96	0.62	1.5	0.87	0.95	0.86	0.55	1.3	0.48	0.8	1	0.83	1.2	0.99	1	1	0.85	1.2	0.8	0.94
ENSG00000249853	HS3ST5	0.1402	None	1.1	0.83	1.4	0.54	0.58	1	0.73	1.4	0.95	0.99	0.92	0.66	1.3	0.62	0.87	1.2	0.85	1.6	0.31	0.66	1	0.73	1.4	0.92	0.98	0.93	0.67	1.3	0.67	0.86	1.1	0.77	1.5	0.71	0.89	1	0.74	1.4	0.89	0.96	0.95	0.69	1.3	0.77	0.92	1	0.89	1.2	0.73	0.97	0.98	0.86	1.1	0.8	0.94
ENSG00000087152	ATXN7L3	2.3598	None	5.1	4	6.4	5.5e-30	1.4e-29	1.1	0.82	1.4	0.58	0.85	1	0.79	1.4	0.8	0.94	1	0.78	1.3	0.86	0.96	0.98	0.74	1.3	0.87	0.96	1.1	0.85	1.5	0.44	0.72	1.1	0.81	1.4	0.66	0.87	1	0.78	1.3	0.87	0.95	0.97	0.74	1.3	0.82	0.94	0.94	0.84	1.1	0.32	0.85	0.99	0.88	1.1	0.81	0.94
ENSG00000089775	ZBTB25	3.0268	None	12	8.7	15	3.1e-38	9e-38	0.72	0.51	1	0.052	0.3	0.61	0.44	0.86	0.0046	0.054	0.57	0.41	0.8	0.0014	0.021	0.65	0.46	0.91	0.013	0.1	0.74	0.53	1	0.076	0.29	0.75	0.53	1	0.091	0.34	0.83	0.59	1.2	0.29	0.6	0.73	0.52	1	0.065	0.31	1	0.86	1.1	0.95	0.99	1	0.88	1.2	0.81	0.94
ENSG00000100425	BRD1	2.2858	None	4.2	3.2	5.6	6.2e-19	1.3e-18	1.3	0.93	1.8	0.12	0.46	1	0.73	1.4	0.88	0.97	1.1	0.76	1.5	0.74	0.92	1.1	0.78	1.5	0.59	0.84	1.3	0.9	1.8	0.17	0.45	1.2	0.86	1.7	0.29	0.62	1.2	0.88	1.7	0.22	0.52	1.1	0.81	1.6	0.47	0.78	1	0.9	1.2	0.57	0.94	0.98	0.85	1.1	0.81	0.94
ENSG00000197261	C6orf141	1.2441	None	2.6	1.7	4	3.4e-05	5.5e-05	1.1	0.63	1.8	0.83	0.95	0.74	0.44	1.3	0.26	0.6	0.9	0.53	1.5	0.68	0.9	0.82	0.49	1.4	0.46	0.77	0.85	0.5	1.4	0.53	0.78	0.93	0.55	1.6	0.8	0.93	0.95	0.56	1.6	0.85	0.94	0.8	0.47	1.3	0.39	0.74	1.1	0.87	1.4	0.44	0.9	1	0.82	1.3	0.81	0.94
ENSG00000229320	KRT8P12	1.1907	None	3.2	2.2	4.6	2.3e-09	4.1e-09	0.83	0.54	1.3	0.39	0.74	0.69	0.45	1.1	0.098	0.38	0.64	0.41	0.98	0.041	0.23	0.81	0.53	1.3	0.34	0.69	0.74	0.48	1.1	0.17	0.45	0.56	0.36	0.86	0.0085	0.073	0.84	0.54	1.3	0.42	0.71	0.7	0.45	1.1	0.1	0.4	0.95	0.79	1.1	0.6	0.94	0.98	0.82	1.2	0.81	0.94
ENSG00000067992	PDK3	4.5489	None	19	13	28	2e-32	5.4e-32	0.88	0.55	1.4	0.57	0.84	0.89	0.56	1.4	0.64	0.87	1.1	0.67	1.7	0.8	0.94	1.2	0.74	1.9	0.49	0.78	1.5	0.97	2.5	0.065	0.26	1.4	0.9	2.3	0.13	0.41	1.5	0.92	2.3	0.11	0.37	1.6	1	2.5	0.052	0.27	1.1	0.87	1.3	0.57	0.94	1	0.84	1.2	0.81	0.94
ENSG00000088970	KIZ	4.071	None	18	15	23	1.1e-59	4.4e-59	1	0.78	1.3	0.88	0.97	0.79	0.61	1	0.091	0.36	0.85	0.65	1.1	0.23	0.58	0.86	0.66	1.1	0.28	0.63	0.98	0.75	1.3	0.86	0.95	1	0.79	1.4	0.79	0.92	0.86	0.66	1.1	0.28	0.6	0.96	0.73	1.2	0.74	0.92	1	0.9	1.1	0.92	0.99	0.99	0.88	1.1	0.81	0.94
ENSG00000111886	GABRR2	0.1935	None	1	0.79	1.3	1	1	1.2	0.93	1.6	0.14	0.48	1.2	0.9	1.6	0.23	0.57	1.2	0.88	1.5	0.29	0.64	1.2	0.87	1.5	0.31	0.66	1.2	0.89	1.5	0.27	0.56	1.1	0.87	1.5	0.33	0.65	1.2	0.9	1.6	0.23	0.54	1.1	0.84	1.5	0.47	0.79	0.97	0.87	1.1	0.65	0.95	0.99	0.88	1.1	0.81	0.94
ENSG00000132297	HHLA1	0.7595	None	1.6	1.2	2.1	0.0004	0.00062	1.2	0.92	1.7	0.15	0.5	0.95	0.7	1.3	0.73	0.91	0.99	0.73	1.3	0.95	0.99	0.98	0.73	1.3	0.92	0.97	1.2	0.88	1.6	0.26	0.56	1.1	0.85	1.6	0.38	0.69	1.1	0.83	1.5	0.46	0.74	0.98	0.72	1.3	0.89	0.97	1	0.88	1.1	0.98	1	0.98	0.87	1.1	0.81	0.94
ENSG00000134184	GSTM1	3.527	None	12	3	47	0.00051	0.00078	0.96	0.19	4.9	0.96	0.99	1.1	0.21	5.6	0.91	0.98	0.99	0.19	5.1	0.99	1	0.99	0.19	5.1	0.99	1	1	0.2	5.3	0.98	0.99	1	0.2	5.2	0.99	1	1	0.2	5.4	0.96	0.99	0.95	0.19	4.9	0.95	0.99	1	0.5	2	0.99	1	0.92	0.46	1.8	0.81	0.94
ENSG00000134954	ETS1	4.1397	None	10	7.3	15	9.3e-28	2.3e-27	2.6	1.7	4	7.8e-06	0.00035	1.5	0.98	2.2	0.061	0.29	1.5	1	2.3	0.041	0.23	1.5	0.97	2.2	0.069	0.3	1.7	1.1	2.6	0.011	0.078	1.9	1.2	2.8	0.0038	0.04	2.2	1.5	3.4	0.00021	0.0046	1.5	1	2.3	0.049	0.26	0.99	0.84	1.2	0.94	0.99	0.98	0.82	1.2	0.81	0.94
ENSG00000137834	SMAD6	0.8879	None	2.2	1.6	3.1	1.1e-05	1.8e-05	0.89	0.59	1.3	0.59	0.85	0.66	0.44	1	0.048	0.25	0.72	0.48	1.1	0.11	0.41	0.82	0.54	1.2	0.33	0.68	0.82	0.54	1.2	0.34	0.64	0.85	0.57	1.3	0.45	0.74	0.93	0.62	1.4	0.74	0.89	0.91	0.6	1.4	0.65	0.88	1.1	0.89	1.3	0.55	0.93	0.98	0.82	1.2	0.81	0.94
ENSG00000143537	ADAM15	5.4877	None	55	44	70	9.1e-79	5.4e-78	0.82	0.63	1.1	0.15	0.5	0.81	0.62	1.1	0.12	0.41	0.76	0.58	1	0.047	0.25	0.8	0.61	1	0.11	0.38	0.82	0.63	1.1	0.16	0.43	0.86	0.65	1.1	0.26	0.58	0.78	0.59	1	0.065	0.28	0.72	0.55	0.94	0.015	0.12	1	0.94	1.2	0.42	0.89	0.99	0.88	1.1	0.81	0.94
ENSG00000184454	NCMAP	0.4541	None	1.5	1.2	1.7	1.3e-05	2.2e-05	1	0.86	1.3	0.65	0.88	0.89	0.73	1.1	0.24	0.58	0.87	0.71	1.1	0.16	0.49	0.9	0.74	1.1	0.28	0.63	0.96	0.79	1.2	0.72	0.88	0.98	0.8	1.2	0.83	0.94	1	0.84	1.2	0.81	0.93	0.93	0.77	1.1	0.49	0.8	0.97	0.89	1.1	0.46	0.91	0.99	0.91	1.1	0.81	0.94
ENSG00000226085	UQCRFS1P1	6.2052	None	85	59	120	4.1e-55	1.5e-54	0.94	0.61	1.5	0.8	0.94	0.87	0.56	1.4	0.55	0.83	0.77	0.49	1.2	0.24	0.6	0.79	0.5	1.2	0.28	0.63	0.85	0.54	1.3	0.45	0.73	0.87	0.56	1.4	0.53	0.79	0.94	0.6	1.5	0.77	0.91	0.84	0.54	1.3	0.44	0.77	1.1	0.87	1.3	0.6	0.94	0.98	0.81	1.2	0.81	0.94
ENSG00000227855	DPY19L2P3	0.4255	None	1.4	1.1	1.8	0.0066	0.0091	1	0.76	1.3	0.99	1	1.1	0.81	1.4	0.65	0.88	0.93	0.7	1.2	0.59	0.85	0.85	0.64	1.1	0.24	0.59	0.87	0.65	1.1	0.31	0.62	1	0.76	1.3	0.95	0.98	0.89	0.67	1.2	0.41	0.71	1	0.78	1.4	0.79	0.93	1	0.91	1.2	0.66	0.96	1	0.9	1.1	0.81	0.94
ENSG00000231752	EMBP1	0.2609	None	1.2	0.92	1.6	0.16	0.19	0.98	0.71	1.4	0.92	0.98	0.96	0.69	1.3	0.81	0.94	0.97	0.7	1.4	0.87	0.96	1.1	0.79	1.5	0.56	0.82	1.1	0.81	1.6	0.48	0.75	1	0.75	1.4	0.82	0.94	0.95	0.68	1.3	0.77	0.91	0.86	0.62	1.2	0.38	0.73	0.97	0.84	1.1	0.65	0.95	0.98	0.86	1.1	0.81	0.94
ENSG00000231924	PSG1	0.2772	None	1.1	0.85	1.4	0.46	0.5	1.1	0.8	1.5	0.61	0.86	1.1	0.78	1.4	0.73	0.91	1.2	0.86	1.6	0.3	0.65	0.96	0.7	1.3	0.78	0.93	1.2	0.92	1.7	0.16	0.43	1.1	0.83	1.5	0.42	0.72	1.2	0.87	1.6	0.28	0.6	1.2	0.87	1.6	0.27	0.63	0.96	0.85	1.1	0.56	0.94	0.98	0.86	1.1	0.81	0.94
ENSG00000240463	RPS19P3	1.4156	None	2.9	1.6	5.4	0.00069	0.001	0.84	0.4	1.7	0.63	0.87	0.79	0.38	1.6	0.52	0.81	1.3	0.63	2.7	0.46	0.78	0.89	0.43	1.9	0.76	0.92	0.87	0.42	1.8	0.71	0.88	1.2	0.56	2.4	0.7	0.89	0.84	0.4	1.7	0.63	0.84	0.88	0.42	1.8	0.74	0.91	0.95	0.7	1.3	0.74	0.97	0.96	0.71	1.3	0.81	0.94
ENSG00000241343	RPL36A	10.2665	None	1300	1100	1600	2.8e-141	9.1e-140	1	0.85	1.3	0.71	0.9	0.95	0.78	1.1	0.58	0.85	0.96	0.79	1.2	0.7	0.91	0.92	0.76	1.1	0.42	0.74	0.87	0.71	1.1	0.14	0.41	0.85	0.7	1	0.11	0.37	0.88	0.73	1.1	0.2	0.51	0.82	0.67	0.99	0.042	0.24	1	0.93	1.1	0.81	0.98	1	0.93	1.1	0.81	0.94
ENSG00000257875	AC089998.3	0.2847	None	1	0.72	1.4	1	1	1.5	1	2.2	0.034	0.24	1.1	0.76	1.6	0.57	0.84	1.1	0.76	1.6	0.59	0.85	1.1	0.75	1.6	0.61	0.85	1.3	0.85	1.8	0.25	0.55	1.2	0.79	1.7	0.45	0.74	1.1	0.73	1.6	0.73	0.89	1.2	0.8	1.7	0.39	0.74	1.1	0.93	1.3	0.26	0.81	1	0.87	1.2	0.81	0.94
ENSG00000258590	NBEAP1	0.2479	None	1.1	0.97	1.4	0.098	0.12	1.1	0.87	1.3	0.6	0.86	0.95	0.78	1.2	0.63	0.87	1	0.84	1.2	0.84	0.96	0.98	0.8	1.2	0.81	0.94	1.1	0.94	1.4	0.19	0.47	1	0.83	1.2	0.91	0.97	1.1	0.93	1.4	0.22	0.53	0.98	0.81	1.2	0.86	0.96	1	0.92	1.1	1	1	1	0.93	1.1	0.81	0.94
ENSG00000276810	AC244093.2	0.774	None	1.8	1.1	3	0.014	0.02	1.2	0.69	2.2	0.48	0.8	0.73	0.41	1.3	0.28	0.63	0.82	0.46	1.5	0.51	0.81	1	0.56	1.8	0.99	1	1.2	0.65	2.1	0.6	0.82	0.85	0.47	1.5	0.58	0.82	0.89	0.49	1.6	0.69	0.87	1.1	0.6	1.9	0.81	0.94	0.93	0.73	1.2	0.54	0.93	0.97	0.76	1.2	0.81	0.94
ENSG00000224837	GCSHP5	4.3515	None	36	20	64	1.1e-24	2.6e-24	0.7	0.35	1.4	0.31	0.68	0.68	0.34	1.4	0.27	0.62	0.6	0.3	1.2	0.15	0.47	0.67	0.34	1.3	0.26	0.61	0.51	0.26	1	0.059	0.25	0.46	0.23	0.92	0.029	0.17	0.44	0.22	0.87	0.019	0.13	0.52	0.26	1	0.064	0.31	0.99	0.74	1.3	0.94	0.99	0.96	0.72	1.3	0.81	0.94
ENSG00000256533	AP002373.2	0.2104	None	1.4	1.2	1.7	0.00033	0.00051	0.86	0.68	1.1	0.18	0.55	0.83	0.66	1	0.094	0.37	0.78	0.63	0.98	0.035	0.21	0.81	0.65	1	0.069	0.3	0.88	0.7	1.1	0.27	0.57	0.81	0.65	1	0.071	0.29	0.74	0.59	0.93	0.011	0.089	0.81	0.64	1	0.063	0.3	0.96	0.87	1.1	0.4	0.88	1	0.92	1.1	0.81	0.94
ENSG00000089902	RCOR1	2.2254	None	5.7	3.8	8.6	1.5e-14	3.1e-14	0.86	0.53	1.4	0.53	0.82	0.79	0.48	1.3	0.33	0.67	0.85	0.52	1.4	0.51	0.81	0.92	0.57	1.5	0.75	0.92	0.82	0.5	1.3	0.41	0.69	0.88	0.54	1.4	0.62	0.84	0.86	0.53	1.4	0.54	0.79	0.77	0.47	1.2	0.28	0.64	0.92	0.75	1.1	0.44	0.9	0.98	0.8	1.2	0.81	0.94
ENSG00000148690	FRA10AC1	3.8711	None	14	9.8	19	6.1e-34	1.6e-33	1	0.68	1.5	0.97	0.99	0.96	0.64	1.4	0.84	0.96	1.1	0.71	1.6	0.75	0.93	1	0.68	1.5	0.94	0.98	1.1	0.74	1.6	0.64	0.84	1.2	0.81	1.8	0.36	0.68	1.2	0.82	1.8	0.33	0.64	1.1	0.72	1.6	0.75	0.92	0.99	0.84	1.2	0.93	0.99	0.98	0.83	1.2	0.81	0.94
ENSG00000157020	SEC13	8.1259	None	290	260	310	9.1e-169	1.3e-166	0.95	0.86	1.1	0.34	0.71	1	0.91	1.1	0.86	0.96	0.99	0.9	1.1	0.92	0.98	0.99	0.89	1.1	0.84	0.95	0.98	0.88	1.1	0.65	0.85	0.97	0.88	1.1	0.63	0.85	0.95	0.86	1.1	0.32	0.63	0.98	0.89	1.1	0.74	0.92	0.99	0.95	1	0.71	0.96	0.99	0.95	1	0.81	0.94
ENSG00000176946	THAP4	3.9666	None	16	13	20	1e-57	4e-57	1.2	0.94	1.6	0.14	0.48	1	0.77	1.3	0.97	0.99	0.89	0.68	1.2	0.37	0.72	0.92	0.71	1.2	0.55	0.82	0.81	0.62	1.1	0.12	0.37	0.93	0.71	1.2	0.59	0.83	0.93	0.72	1.2	0.6	0.82	1	0.79	1.3	0.83	0.95	1	0.91	1.1	0.77	0.97	1	0.91	1.1	0.81	0.94
ENSG00000088448	ANKRD10	6.9895	None	130	110	160	1.7e-100	1.7e-99	1.2	0.92	1.5	0.19	0.56	0.74	0.59	0.94	0.013	0.11	0.83	0.65	1	0.11	0.41	0.8	0.63	1	0.062	0.28	1.1	0.84	1.3	0.63	0.84	1.2	0.92	1.5	0.22	0.54	1.2	0.96	1.5	0.1	0.36	1	0.8	1.3	0.94	0.98	0.99	0.89	1.1	0.8	0.98	1	0.92	1.1	0.81	0.95
ENSG00000186815	TPCN1	4.3585	None	15	10	21	1e-32	2.8e-32	1.3	0.82	1.9	0.3	0.67	1.3	0.82	1.9	0.29	0.63	1.2	0.75	1.8	0.51	0.81	1.4	0.93	2.2	0.1	0.37	1.8	1.2	2.8	0.0058	0.05	1.5	0.96	2.3	0.072	0.3	1.5	0.95	2.2	0.082	0.32	1.5	0.96	2.2	0.076	0.34	1	0.84	1.2	0.95	0.99	0.98	0.82	1.2	0.81	0.95
ENSG00000233747	RPL36AP13	0.6094	None	1.9	0.99	3.5	0.053	0.067	0.9	0.42	1.9	0.77	0.93	0.65	0.31	1.4	0.26	0.61	0.64	0.3	1.4	0.24	0.6	1.1	0.52	2.3	0.82	0.94	1.1	0.5	2.3	0.86	0.95	0.81	0.38	1.7	0.58	0.82	0.86	0.41	1.8	0.69	0.87	0.73	0.35	1.5	0.41	0.75	0.91	0.66	1.2	0.55	0.93	1	0.76	1.4	0.81	0.95
ENSG00000006283	CACNA1G	0.789	None	1.4	1.1	1.9	0.018	0.024	1.5	1.1	2.1	0.024	0.19	1.2	0.84	1.7	0.33	0.67	1.2	0.86	1.7	0.27	0.63	1.2	0.84	1.7	0.33	0.67	1.5	1.1	2.1	0.022	0.13	1.2	0.82	1.6	0.4	0.71	1.3	0.94	1.8	0.11	0.37	1.1	0.79	1.6	0.54	0.83	0.96	0.83	1.1	0.57	0.94	0.98	0.85	1.1	0.81	0.95
ENSG00000129355	CDKN2D	2.3764	None	6.6	4.7	9.3	7e-22	1.6e-21	0.75	0.5	1.1	0.15	0.5	0.66	0.44	0.98	0.038	0.22	0.73	0.49	1.1	0.13	0.44	0.87	0.58	1.3	0.49	0.78	0.69	0.46	1	0.064	0.26	0.72	0.48	1.1	0.11	0.37	0.93	0.63	1.4	0.73	0.89	1.2	0.79	1.7	0.43	0.76	0.93	0.78	1.1	0.37	0.87	0.98	0.83	1.2	0.81	0.95
ENSG00000223861	AL365436.1	0.4487	None	1.3	0.89	2	0.16	0.19	0.92	0.56	1.5	0.73	0.91	0.81	0.49	1.3	0.4	0.73	1.1	0.69	1.9	0.63	0.87	0.98	0.6	1.6	0.95	0.98	0.92	0.56	1.5	0.73	0.89	1.1	0.69	1.9	0.63	0.85	1.2	0.76	2	0.38	0.69	0.82	0.5	1.3	0.43	0.76	1.1	0.86	1.3	0.55	0.93	1	0.83	1.3	0.81	0.95
ENSG00000096433	ITPR3	3.6862	C3	7.1	5.8	8.6	5.1e-44	1.6e-43	1.8	1.4	2.3	3.5e-06	0.00017	2.2	1.8	2.8	4.9e-10	4.8e-08	2.4	1.9	3	3.2e-11	3.6e-09	2.4	1.9	3.1	1.5e-11	1.7e-09	2.1	1.6	2.6	1.4e-08	8e-07	2	1.5	2.5	1.3e-07	6.8e-06	1.5	1.1	1.8	0.0025	0.031	1.1	0.84	1.4	0.59	0.85	1	0.94	1.1	0.51	0.92	0.99	0.89	1.1	0.81	0.95
ENSG00000172409	CLP1	4.1434	None	23	19	27	2.8e-84	1.8e-83	0.83	0.69	1	0.063	0.33	0.8	0.66	0.96	0.02	0.15	0.7	0.57	0.84	0.00028	0.0061	0.78	0.64	0.94	0.011	0.09	0.79	0.65	0.96	0.017	0.11	0.74	0.61	0.89	0.0021	0.025	0.71	0.59	0.86	0.00061	0.011	0.76	0.63	0.93	0.0065	0.068	1	0.97	1.1	0.27	0.82	0.99	0.91	1.1	0.81	0.95
ENSG00000214021	TTLL3	3.9185	None	16	13	21	3.8e-48	1.3e-47	1	0.75	1.4	0.86	0.96	0.77	0.56	1.1	0.1	0.38	0.91	0.67	1.3	0.57	0.85	0.87	0.63	1.2	0.38	0.71	0.82	0.6	1.1	0.21	0.5	1	0.73	1.4	1	1	1.1	0.82	1.5	0.48	0.76	0.84	0.61	1.2	0.29	0.65	0.99	0.87	1.1	0.87	0.99	1	0.89	1.2	0.81	0.95
ENSG00000007038	PRSS21	0.205	None	1	0.74	1.3	1	1	1.2	0.81	1.6	0.41	0.76	1.3	0.89	1.8	0.19	0.52	1.1	0.77	1.6	0.61	0.86	1.1	0.8	1.6	0.46	0.77	1.3	0.92	1.9	0.13	0.39	1.2	0.81	1.6	0.43	0.73	1.2	0.85	1.7	0.28	0.6	1.1	0.78	1.6	0.58	0.85	0.94	0.81	1.1	0.4	0.88	1	0.88	1.2	0.81	0.95
ENSG00000121310	ECHDC2	4.602	None	35	27	46	7.6e-60	3.1e-59	0.83	0.6	1.2	0.26	0.64	0.58	0.42	0.81	0.0013	0.02	0.65	0.47	0.9	0.0089	0.084	0.66	0.48	0.92	0.014	0.11	0.71	0.51	0.99	0.041	0.19	0.68	0.49	0.95	0.023	0.14	0.76	0.55	1	0.091	0.34	0.72	0.52	1	0.047	0.25	0.95	0.83	1.1	0.47	0.91	0.98	0.86	1.1	0.81	0.95
ENSG00000129451	KLK10	0.493	None	1.3	0.99	1.7	0.055	0.07	1.2	0.85	1.6	0.37	0.73	1.1	0.78	1.4	0.7	0.9	1.1	0.79	1.5	0.64	0.88	0.91	0.67	1.2	0.54	0.82	1.2	0.85	1.6	0.34	0.64	1.1	0.81	1.5	0.55	0.81	1.2	0.85	1.6	0.36	0.66	1.1	0.78	1.4	0.73	0.91	1	0.9	1.2	0.65	0.95	1	0.89	1.2	0.81	0.95
ENSG00000165861	ZFYVE1	2.8824	None	10	8.4	13	1.5e-53	5.4e-53	0.71	0.56	0.9	0.0051	0.068	0.71	0.56	0.91	0.0059	0.065	0.68	0.53	0.86	0.0016	0.024	0.72	0.57	0.92	0.0076	0.07	0.75	0.59	0.95	0.018	0.12	0.71	0.56	0.9	0.0049	0.049	0.68	0.53	0.86	0.0015	0.021	0.79	0.62	1	0.056	0.28	0.96	0.87	1.1	0.42	0.89	0.99	0.89	1.1	0.81	0.95
ENSG00000227173	MYL6P3	0.2629	None	1.2	0.85	1.6	0.32	0.35	1	0.67	1.5	0.98	0.99	0.93	0.63	1.4	0.72	0.91	1.1	0.76	1.7	0.57	0.84	1.1	0.72	1.6	0.73	0.91	0.99	0.67	1.5	0.95	0.98	1	0.68	1.5	0.94	0.98	1.1	0.77	1.7	0.52	0.78	0.84	0.57	1.2	0.38	0.73	1	0.84	1.2	0.97	1	1	0.86	1.2	0.81	0.95
ENSG00000227973	PIN4P1	3.0214	None	5.5	2.5	12	2.6e-05	4.2e-05	1.5	0.61	3.9	0.35	0.72	1.3	0.52	3.3	0.56	0.84	1.9	0.74	4.7	0.19	0.53	1.8	0.71	4.5	0.22	0.56	1.5	0.6	3.9	0.37	0.67	0.94	0.37	2.4	0.89	0.96	1.5	0.58	3.7	0.42	0.71	1.6	0.63	4	0.33	0.68	1.1	0.74	1.6	0.65	0.95	0.95	0.65	1.4	0.81	0.95
ENSG00000084093	REST	4.0604	None	13	9.9	16	4.9e-46	1.6e-45	1.2	0.88	1.6	0.25	0.62	1.3	0.95	1.7	0.1	0.39	1.3	0.97	1.8	0.082	0.34	1.3	0.94	1.7	0.12	0.41	1.5	1.1	2.1	0.0065	0.055	1.3	0.99	1.8	0.06	0.26	1.1	0.82	1.5	0.49	0.76	1.3	0.97	1.8	0.084	0.35	1.1	0.93	1.2	0.36	0.87	1	0.9	1.2	0.81	0.95
ENSG00000132294	EFR3A	4.9271	None	31	27	37	1.5e-93	1.3e-92	0.85	0.71	1	0.087	0.39	0.85	0.7	1	0.074	0.32	1.1	0.88	1.3	0.53	0.82	1.1	0.9	1.3	0.42	0.74	1.2	0.97	1.4	0.1	0.34	1.1	0.95	1.4	0.15	0.45	0.92	0.77	1.1	0.4	0.7	0.83	0.69	1	0.047	0.25	0.99	0.92	1.1	0.77	0.97	0.99	0.92	1.1	0.81	0.95
ENSG00000116668	SWT1	1.7611	None	4.7	3.4	6.5	8.9e-17	1.8e-16	0.74	0.5	1.1	0.12	0.46	0.56	0.38	0.83	0.0039	0.049	0.79	0.53	1.2	0.22	0.57	0.71	0.48	1	0.084	0.33	0.77	0.52	1.1	0.18	0.46	0.64	0.43	0.94	0.024	0.15	0.71	0.48	1	0.085	0.32	0.75	0.51	1.1	0.15	0.47	1.1	0.91	1.3	0.42	0.89	0.98	0.83	1.2	0.81	0.95
ENSG00000142609	CFAP74	1.9619	None	4.1	2.4	7.1	8.2e-07	1.4e-06	1	0.52	1.9	1	1	0.71	0.37	1.4	0.3	0.64	1	0.54	2	0.91	0.98	1	0.53	1.9	0.98	0.99	1.2	0.61	2.2	0.65	0.85	1.1	0.57	2.1	0.81	0.93	0.97	0.51	1.8	0.92	0.97	1.2	0.6	2.2	0.66	0.88	0.81	0.62	1.1	0.13	0.69	1	0.79	1.4	0.81	0.95
ENSG00000128709	HOXD9	0.6017	None	2	1.6	2.6	1.2e-07	2e-07	0.95	0.71	1.3	0.75	0.92	0.75	0.56	1	0.064	0.29	0.63	0.47	0.85	0.0029	0.038	0.68	0.5	0.91	0.011	0.089	0.66	0.49	0.88	0.0058	0.05	0.72	0.53	0.96	0.028	0.17	0.77	0.57	1	0.082	0.32	0.84	0.62	1.1	0.24	0.6	0.98	0.87	1.1	0.77	0.97	1	0.9	1.2	0.81	0.95
ENSG00000112039	FANCE	1.4136	None	2.3	1.8	3	9.4e-11	1.7e-10	1.2	0.89	1.6	0.25	0.62	1	0.75	1.3	0.99	1	1.1	0.84	1.5	0.43	0.76	1.1	0.81	1.4	0.61	0.85	1.1	0.81	1.4	0.62	0.83	1.1	0.86	1.5	0.37	0.68	1.3	0.96	1.7	0.093	0.34	1.1	0.84	1.5	0.43	0.76	1.1	0.96	1.2	0.22	0.79	0.99	0.87	1.1	0.81	0.95
ENSG00000239830	RPS4XP22	4.5199	None	26	10	66	1.8e-10	3.3e-10	0.9	0.29	2.8	0.85	0.96	0.94	0.3	2.9	0.91	0.97	0.96	0.31	2.9	0.94	0.98	0.96	0.31	2.9	0.94	0.98	0.84	0.27	2.6	0.76	0.9	0.98	0.32	3	0.98	0.99	0.88	0.29	2.7	0.83	0.93	0.85	0.28	2.6	0.78	0.93	0.98	0.61	1.6	0.93	0.99	0.94	0.59	1.5	0.81	0.95
ENSG00000094880	CDC23	4.8453	None	33	28	38	5.3e-99	5e-98	0.89	0.75	1.1	0.17	0.53	0.9	0.76	1.1	0.22	0.56	0.92	0.77	1.1	0.33	0.68	0.88	0.74	1	0.15	0.46	0.82	0.69	0.98	0.026	0.15	0.83	0.7	0.98	0.031	0.18	0.92	0.77	1.1	0.32	0.63	0.82	0.69	0.98	0.025	0.17	1	0.95	1.1	0.49	0.92	0.99	0.92	1.1	0.81	0.95
ENSG00000105851	PIK3CG	0.1938	None	1.1	1	1.2	0.061	0.076	1.1	0.96	1.2	0.19	0.56	0.95	0.84	1.1	0.4	0.73	1	0.91	1.2	0.66	0.89	1	0.89	1.1	0.96	0.99	1	0.91	1.2	0.6	0.82	1.1	0.94	1.2	0.34	0.66	1.1	1	1.3	0.036	0.2	1	0.88	1.1	0.99	1	1	0.95	1.1	0.98	1	1	0.96	1.1	0.81	0.95
ENSG00000107872	FBXL15	3.2687	None	12	8.2	17	1.1e-27	2.6e-27	0.94	0.61	1.5	0.8	0.94	0.86	0.55	1.3	0.49	0.79	0.8	0.51	1.2	0.31	0.66	0.71	0.46	1.1	0.13	0.43	0.77	0.5	1.2	0.25	0.55	0.77	0.49	1.2	0.23	0.56	0.86	0.55	1.3	0.49	0.76	0.73	0.47	1.1	0.16	0.51	1	0.86	1.2	0.7	0.96	0.98	0.81	1.2	0.81	0.95
ENSG00000121089	NACA3P	4.0685	None	21	15	28	8e-43	2.5e-42	0.91	0.62	1.3	0.62	0.87	1	0.7	1.5	0.91	0.98	0.92	0.63	1.3	0.64	0.88	0.76	0.52	1.1	0.15	0.46	0.78	0.54	1.1	0.2	0.49	0.72	0.49	1.1	0.092	0.34	0.82	0.56	1.2	0.29	0.61	0.74	0.5	1.1	0.11	0.42	0.92	0.78	1.1	0.3	0.84	1	0.87	1.2	0.81	0.95
ENSG00000229367	HMGN2P19	0.3255	None	2.1	1.3	3.3	0.0028	0.0041	0.53	0.3	0.93	0.027	0.21	0.63	0.36	1.1	0.11	0.4	0.58	0.33	1	0.056	0.28	0.63	0.36	1.1	0.1	0.38	0.54	0.31	0.94	0.03	0.16	0.71	0.41	1.3	0.24	0.56	0.48	0.28	0.85	0.012	0.093	0.68	0.39	1.2	0.17	0.52	1	0.82	1.3	0.74	0.97	0.97	0.77	1.2	0.81	0.95
ENSG00000271215	RPL21P136	0.3367	None	1	0.66	1.5	1	1	1.2	0.72	1.9	0.51	0.81	1.3	0.8	2.2	0.28	0.63	1.3	0.78	2.1	0.33	0.68	1.2	0.7	1.9	0.56	0.83	1.1	0.7	1.9	0.59	0.82	1.3	0.81	2.2	0.26	0.59	1.3	0.8	2.1	0.29	0.6	1.3	0.78	2.1	0.32	0.68	1	0.84	1.3	0.71	0.96	1	0.83	1.3	0.81	0.95
ENSG00000095585	BLNK	0.1905	None	1	0.78	1.3	1	1	1.3	0.93	1.7	0.13	0.47	1	0.77	1.4	0.8	0.94	1.1	0.79	1.4	0.67	0.89	1.2	0.91	1.7	0.18	0.51	1.3	0.93	1.7	0.14	0.41	1.2	0.91	1.7	0.17	0.47	1.2	0.87	1.6	0.3	0.61	1	0.76	1.4	0.84	0.95	0.99	0.87	1.1	0.85	0.98	0.98	0.87	1.1	0.81	0.95
ENSG00000105664	COMP	10.7695	None	1900	1200	3200	8e-69	3.9e-68	1	0.55	1.8	0.99	1	0.88	0.48	1.6	0.67	0.88	0.92	0.51	1.7	0.79	0.94	0.88	0.49	1.6	0.68	0.88	0.91	0.5	1.7	0.76	0.9	0.97	0.54	1.8	0.92	0.97	0.82	0.45	1.5	0.51	0.78	0.65	0.36	1.2	0.16	0.5	1.1	0.82	1.4	0.66	0.95	1	0.8	1.3	0.81	0.95
ENSG00000113638	TTC33	3.11	None	9.7	7.9	12	3.1e-50	1.1e-49	0.84	0.65	1.1	0.16	0.51	0.84	0.65	1.1	0.16	0.48	0.9	0.7	1.2	0.39	0.74	0.85	0.66	1.1	0.19	0.52	0.99	0.78	1.3	0.95	0.98	0.87	0.68	1.1	0.26	0.59	0.85	0.66	1.1	0.18	0.49	0.93	0.73	1.2	0.58	0.85	1	0.9	1.1	0.97	1	1	0.91	1.1	0.81	0.95
ENSG00000136866	ZFP37	1.6427	None	3	2.4	3.9	4e-17	8.2e-17	0.94	0.71	1.2	0.66	0.88	1.1	0.82	1.4	0.59	0.85	1	0.76	1.3	0.95	0.99	0.98	0.74	1.3	0.89	0.97	0.97	0.73	1.3	0.83	0.93	1	0.76	1.3	0.98	0.99	1	0.78	1.4	0.83	0.94	1.2	0.88	1.5	0.31	0.66	1	0.89	1.1	0.94	0.99	1	0.9	1.1	0.81	0.95
ENSG00000149091	DGKZ	2.0911	None	4.8	3.1	7.3	1.8e-11	3.4e-11	0.88	0.53	1.5	0.61	0.86	0.75	0.45	1.3	0.27	0.62	0.8	0.48	1.3	0.38	0.73	0.75	0.45	1.3	0.27	0.62	0.86	0.52	1.4	0.57	0.81	0.89	0.53	1.5	0.64	0.86	1	0.63	1.7	0.88	0.95	0.87	0.52	1.4	0.59	0.85	1.1	0.89	1.4	0.37	0.87	1	0.83	1.3	0.81	0.95
ENSG00000161513	FDXR	2.5891	None	7.1	4.6	11	1.4e-15	2.9e-15	1	0.62	1.8	0.89	0.97	0.88	0.52	1.5	0.63	0.87	0.79	0.47	1.3	0.37	0.72	0.87	0.52	1.5	0.6	0.85	0.84	0.5	1.4	0.52	0.77	0.81	0.48	1.4	0.42	0.72	0.84	0.5	1.4	0.51	0.77	0.71	0.42	1.2	0.19	0.55	1	0.82	1.3	0.86	0.98	0.97	0.78	1.2	0.81	0.95
ENSG00000213055	EEF1B2P7	0.6615	None	1.9	1.3	2.9	0.0022	0.0032	0.8	0.49	1.3	0.38	0.73	0.71	0.43	1.2	0.17	0.49	0.67	0.41	1.1	0.11	0.41	0.7	0.43	1.1	0.15	0.46	0.87	0.53	1.4	0.57	0.81	0.84	0.52	1.4	0.5	0.77	1.1	0.65	1.7	0.81	0.93	0.82	0.5	1.3	0.44	0.77	1.1	0.89	1.3	0.38	0.88	0.98	0.79	1.2	0.81	0.95
ENSG00000253816	AC138866.1	1.7538	None	6	2.5	14	6.3e-05	0.0001	0.52	0.19	1.5	0.21	0.59	0.51	0.18	1.4	0.2	0.54	0.52	0.19	1.5	0.21	0.56	0.32	0.12	0.9	0.032	0.19	0.44	0.16	1.2	0.12	0.37	0.54	0.19	1.5	0.24	0.57	0.65	0.23	1.8	0.41	0.71	0.53	0.19	1.5	0.23	0.59	1.3	0.82	1.9	0.29	0.83	1.1	0.68	1.6	0.81	0.95
ENSG00000066405	CLDN18	0.6785	None	1.5	1.2	1.9	0.00015	0.00023	1.2	0.9	1.5	0.26	0.63	0.9	0.7	1.2	0.4	0.73	1.1	0.83	1.4	0.65	0.88	0.93	0.73	1.2	0.57	0.83	1.1	0.87	1.4	0.4	0.68	1	0.8	1.3	0.87	0.95	1.2	0.96	1.6	0.11	0.36	1.1	0.83	1.4	0.63	0.87	1	0.91	1.1	0.81	0.98	1	0.91	1.1	0.81	0.95
ENSG00000133627	ACTR3B	1.2985	None	2.4	1.6	3.4	1.2e-05	1.9e-05	1	0.67	1.6	0.84	0.96	1.1	0.7	1.7	0.67	0.89	1	0.65	1.6	0.94	0.98	1.1	0.71	1.7	0.63	0.86	1	0.65	1.6	0.96	0.98	1	0.66	1.6	0.91	0.97	0.92	0.59	1.4	0.71	0.88	1	0.65	1.6	0.96	0.99	1.1	0.89	1.3	0.48	0.91	0.98	0.81	1.2	0.81	0.95
ENSG00000137098	SPAG8	1.0184	None	2.1	1.4	3.1	0.0006	0.00091	0.94	0.58	1.5	0.81	0.95	0.81	0.5	1.3	0.39	0.72	0.93	0.57	1.5	0.78	0.94	0.97	0.6	1.6	0.9	0.97	0.83	0.51	1.4	0.46	0.73	1.1	0.7	1.8	0.61	0.84	1.1	0.71	1.9	0.58	0.81	0.99	0.61	1.6	0.95	0.99	1	0.85	1.3	0.72	0.97	1	0.84	1.3	0.81	0.95
ENSG00000161642	ZNF385A	1.0615	None	2.7	1.5	4.8	0.0016	0.0023	0.91	0.45	1.9	0.8	0.94	0.7	0.34	1.4	0.32	0.66	0.79	0.39	1.6	0.51	0.81	0.67	0.33	1.4	0.27	0.62	0.72	0.35	1.5	0.36	0.66	0.54	0.26	1.1	0.089	0.34	0.78	0.38	1.6	0.49	0.76	0.93	0.45	1.9	0.84	0.95	1.2	0.88	1.6	0.26	0.82	0.96	0.71	1.3	0.81	0.95
ENSG00000215580	BCORP1	0.1654	None	1.4	1.2	1.5	5.7e-06	9.5e-06	0.86	0.74	1	0.054	0.3	0.79	0.68	0.92	0.0021	0.03	0.78	0.67	0.91	0.0017	0.025	0.87	0.75	1	0.072	0.31	0.85	0.73	0.99	0.043	0.2	0.84	0.72	0.98	0.023	0.14	0.84	0.73	0.98	0.03	0.17	0.83	0.71	0.96	0.015	0.12	0.97	0.91	1	0.34	0.86	0.99	0.93	1.1	0.81	0.95
ENSG00000075413	MARK3	4.651	None	21	18	26	1.9e-69	9.2e-69	1.3	1.1	1.7	0.018	0.16	0.99	0.78	1.3	0.92	0.98	1.2	0.98	1.6	0.072	0.32	1.2	0.96	1.6	0.1	0.37	1.2	0.96	1.6	0.096	0.33	1.2	0.97	1.6	0.093	0.35	1.2	0.98	1.6	0.078	0.31	1	0.81	1.3	0.81	0.94	0.98	0.88	1.1	0.66	0.96	1	0.92	1.1	0.81	0.95
ENSG00000081277	PKP1	0.9314	None	2.1	1.6	2.7	9e-08	1.6e-07	1.2	0.87	1.6	0.28	0.66	1.1	0.81	1.5	0.53	0.82	1.1	0.77	1.4	0.74	0.92	0.82	0.6	1.1	0.2	0.54	0.9	0.66	1.2	0.51	0.77	0.87	0.64	1.2	0.38	0.69	0.76	0.56	1	0.084	0.32	0.79	0.58	1.1	0.13	0.46	0.98	0.86	1.1	0.79	0.97	0.98	0.87	1.1	0.81	0.95
ENSG00000139537	CCDC65	1.1825	None	1.8	1.3	2.5	0.00022	0.00034	1.8	1.2	2.6	0.0031	0.048	1.4	0.99	2.1	0.057	0.28	1.1	0.72	1.5	0.8	0.94	1.2	0.85	1.8	0.27	0.61	1.3	0.87	1.9	0.22	0.51	1.1	0.76	1.6	0.58	0.83	1.1	0.76	1.6	0.57	0.81	1.1	0.73	1.6	0.75	0.92	0.98	0.84	1.2	0.81	0.98	1	0.87	1.2	0.81	0.95
ENSG00000174939	ASPHD1	1.4295	None	3.3	2.3	4.7	2e-09	3.6e-09	0.94	0.61	1.5	0.78	0.93	0.99	0.64	1.5	0.97	0.99	0.93	0.6	1.4	0.75	0.93	0.65	0.42	1	0.052	0.25	0.81	0.52	1.3	0.34	0.64	0.73	0.47	1.1	0.16	0.46	0.79	0.51	1.2	0.29	0.6	0.81	0.52	1.3	0.36	0.71	0.99	0.82	1.2	0.92	0.99	0.98	0.81	1.2	0.81	0.95
ENSG00000188828	GLRA4	0.2812	None	1	0.62	1.6	1	1	1.3	0.74	2.3	0.35	0.71	1.1	0.65	2	0.64	0.87	1.4	0.81	2.5	0.21	0.56	1.3	0.71	2.2	0.43	0.75	1.5	0.84	2.6	0.18	0.46	1.2	0.68	2.1	0.52	0.78	1.2	0.66	2.1	0.58	0.81	1.3	0.72	2.3	0.39	0.74	0.9	0.71	1.1	0.37	0.87	0.97	0.76	1.2	0.81	0.95
ENSG00000225343	RPL21P66	0.4133	C5	2.1	1.4	3.2	0.00032	0.00049	0.55	0.34	0.89	0.016	0.15	0.59	0.36	0.96	0.033	0.2	0.47	0.29	0.76	0.0025	0.033	0.56	0.35	0.92	0.021	0.14	0.54	0.33	0.87	0.012	0.085	0.65	0.4	1.1	0.083	0.32	0.7	0.43	1.1	0.15	0.45	0.49	0.3	0.8	0.0046	0.053	1.2	1	1.5	0.047	0.5	1	0.84	1.3	0.81	0.95
ENSG00000268083	AC008982.1	0.797	C5	5.1	3	8.6	6.6e-09	1.2e-08	0.38	0.21	0.72	0.0028	0.045	0.3	0.16	0.56	0.00019	0.0045	0.29	0.15	0.54	0.00012	0.003	0.27	0.15	0.51	5.8e-05	0.0015	0.28	0.15	0.52	8e-05	0.0016	0.34	0.18	0.63	0.00078	0.012	0.31	0.17	0.58	0.00032	0.0065	0.39	0.21	0.72	0.0031	0.039	1.1	0.82	1.4	0.65	0.95	1	0.79	1.3	0.81	0.95
ENSG00000235098	ANKRD65	0.7479	None	1.8	1.3	2.4	0.00016	0.00026	1.1	0.74	1.5	0.74	0.92	1.1	0.74	1.5	0.76	0.92	0.8	0.56	1.1	0.22	0.56	1	0.73	1.5	0.85	0.95	0.99	0.69	1.4	0.97	0.99	0.85	0.59	1.2	0.36	0.68	0.91	0.64	1.3	0.62	0.84	0.88	0.62	1.3	0.5	0.8	0.95	0.82	1.1	0.48	0.91	1	0.88	1.2	0.81	0.95
ENSG00000274810	NPHP3-ACAD11	0.1862	None	1.1	0.88	1.3	0.55	0.58	1.1	0.85	1.3	0.65	0.88	1.1	0.86	1.3	0.58	0.85	1.2	0.94	1.4	0.16	0.48	1	0.83	1.3	0.8	0.94	1.1	0.89	1.4	0.37	0.66	1	0.83	1.3	0.82	0.94	1	0.83	1.3	0.79	0.92	1.1	0.88	1.4	0.4	0.75	1	0.93	1.1	0.63	0.95	1	0.92	1.1	0.81	0.95
ENSG00000248840	AL645949.1	0.8667	None	1.3	0.62	2.7	0.49	0.53	1.3	0.56	3.2	0.51	0.82	1.4	0.57	3.3	0.48	0.79	1	0.43	2.5	0.93	0.98	1.2	0.51	3	0.64	0.86	1.4	0.57	3.3	0.48	0.74	1.9	0.78	4.5	0.16	0.47	2	0.82	4.8	0.13	0.4	1.2	0.52	3	0.62	0.87	1.1	0.77	1.6	0.59	0.94	0.96	0.66	1.4	0.81	0.95
ENSG00000006837	CDKL3	2.4032	None	7.4	4.8	11	1.8e-16	3.6e-16	0.84	0.5	1.4	0.51	0.82	0.79	0.47	1.3	0.36	0.69	0.7	0.42	1.2	0.18	0.51	0.69	0.42	1.2	0.16	0.48	0.61	0.37	1	0.061	0.25	0.65	0.39	1.1	0.097	0.35	0.86	0.52	1.4	0.57	0.81	0.69	0.41	1.2	0.16	0.5	0.94	0.76	1.2	0.57	0.94	0.97	0.79	1.2	0.81	0.95
ENSG00000092969	TGFB2	4.1606	None	21	14	31	2.4e-32	6.2e-32	1.2	0.74	1.9	0.45	0.78	0.97	0.6	1.6	0.89	0.97	1	0.64	1.7	0.89	0.97	0.86	0.53	1.4	0.55	0.82	0.88	0.55	1.4	0.61	0.83	0.69	0.43	1.1	0.13	0.41	0.71	0.44	1.1	0.16	0.45	0.73	0.45	1.2	0.2	0.55	0.97	0.8	1.2	0.8	0.98	0.98	0.8	1.2	0.81	0.95
ENSG00000106701	FSD1L	2.1264	None	4.3	3.3	5.6	6.9e-21	1.5e-20	1.1	0.8	1.5	0.56	0.84	1	0.74	1.4	0.91	0.98	1	0.76	1.4	0.78	0.94	0.88	0.64	1.2	0.41	0.74	1.1	0.77	1.5	0.72	0.89	1	0.73	1.4	0.99	1	1	0.75	1.4	0.89	0.96	0.94	0.68	1.3	0.7	0.9	1	0.9	1.2	0.63	0.95	1	0.89	1.2	0.81	0.95
ENSG00000110243	APOA5	0.1713	None	1.1	0.89	1.3	0.42	0.46	1.2	0.95	1.5	0.14	0.48	1.1	0.88	1.4	0.39	0.72	1.1	0.91	1.4	0.24	0.59	1	0.81	1.3	0.86	0.95	0.93	0.75	1.2	0.56	0.8	0.93	0.74	1.2	0.54	0.8	1.1	0.86	1.4	0.5	0.77	0.94	0.75	1.2	0.61	0.86	1	0.91	1.1	0.93	0.99	1	0.92	1.1	0.81	0.95
ENSG00000125775	SDCBP2	1.8794	None	3.1	2.2	4.2	7.7e-11	1.4e-10	1.1	0.73	1.6	0.73	0.91	1.2	0.84	1.8	0.29	0.64	1.4	0.97	2.1	0.074	0.33	1.2	0.79	1.7	0.46	0.77	1.4	0.93	2	0.11	0.36	1.2	0.85	1.8	0.25	0.58	1.2	0.81	1.7	0.39	0.69	1.1	0.75	1.6	0.64	0.88	1	0.85	1.2	0.97	1	0.98	0.84	1.2	0.81	0.95
ENSG00000134882	UBAC2	6.025	None	79	70	89	2.4e-127	4.9e-126	0.8	0.7	0.93	0.0029	0.046	0.74	0.64	0.86	6.5e-05	0.0019	0.76	0.66	0.88	0.0002	0.0047	0.77	0.67	0.89	0.00037	0.0071	0.78	0.68	0.9	0.00079	0.011	0.89	0.77	1	0.1	0.36	0.9	0.78	1	0.13	0.41	0.9	0.78	1	0.15	0.48	1	0.95	1.1	0.66	0.96	1	0.95	1.1	0.81	0.95
ENSG00000142279	WTIP	1.0964	None	2.6	2.2	3.1	1.8e-21	4.1e-21	0.92	0.75	1.1	0.43	0.77	0.76	0.62	0.94	0.011	0.098	0.75	0.61	0.92	0.0062	0.066	0.74	0.6	0.92	0.0058	0.058	0.86	0.7	1.1	0.16	0.43	0.87	0.71	1.1	0.19	0.51	0.86	0.7	1.1	0.16	0.45	0.76	0.61	0.93	0.0089	0.085	0.95	0.87	1	0.25	0.81	1	0.93	1.1	0.81	0.95
ENSG00000159307	SCUBE1	1.7329	None	3.2	1.9	5.5	2.2e-05	3.6e-05	1.3	0.69	2.4	0.42	0.77	0.94	0.5	1.8	0.84	0.96	0.94	0.5	1.8	0.84	0.96	0.88	0.47	1.6	0.68	0.88	1.2	0.64	2.2	0.57	0.81	0.88	0.47	1.6	0.68	0.88	0.88	0.47	1.6	0.68	0.87	1.2	0.62	2.2	0.65	0.88	1.1	0.86	1.5	0.4	0.88	0.97	0.74	1.3	0.81	0.95
ENSG00000166869	CHP2	0.7009	None	1.6	1.2	2.2	0.00098	0.0015	1	0.73	1.5	0.86	0.96	0.86	0.61	1.2	0.39	0.72	1	0.72	1.4	0.95	0.98	0.9	0.64	1.3	0.54	0.81	1.1	0.82	1.6	0.42	0.71	1	0.73	1.5	0.87	0.95	0.91	0.64	1.3	0.58	0.81	1	0.73	1.4	0.87	0.96	1	0.91	1.2	0.53	0.93	0.98	0.85	1.1	0.81	0.95
ENSG00000169435	RASSF6	0.6621	None	1.5	1	2.1	0.031	0.04	1.4	0.88	2.1	0.16	0.52	0.9	0.58	1.4	0.61	0.86	0.96	0.63	1.5	0.86	0.96	1	0.66	1.6	0.95	0.98	0.94	0.61	1.4	0.79	0.91	1.1	0.69	1.6	0.8	0.93	1.1	0.74	1.7	0.57	0.81	1.1	0.71	1.7	0.69	0.9	1.1	0.9	1.3	0.41	0.89	0.98	0.82	1.2	0.81	0.95
ENSG00000173976	RAX2	0.2365	None	1.1	0.9	1.3	0.43	0.46	1.1	0.92	1.4	0.25	0.63	1	0.85	1.3	0.65	0.88	1.1	0.91	1.4	0.28	0.64	1.1	0.92	1.4	0.24	0.58	1.1	0.91	1.4	0.28	0.58	1.2	0.96	1.5	0.11	0.38	1.1	0.9	1.4	0.34	0.65	1.2	0.95	1.4	0.13	0.45	0.93	0.85	1	0.11	0.65	1	0.93	1.1	0.81	0.95
ENSG00000180209	MYLPF	0.4641	None	1.3	0.82	2.1	0.26	0.3	0.95	0.54	1.7	0.86	0.96	0.96	0.54	1.7	0.87	0.96	1.2	0.68	2.1	0.53	0.83	1.2	0.69	2.1	0.5	0.79	1.1	0.61	1.9	0.81	0.93	0.95	0.54	1.7	0.87	0.95	0.8	0.45	1.4	0.43	0.72	0.89	0.5	1.6	0.68	0.89	1.2	0.92	1.5	0.21	0.78	1	0.81	1.3	0.81	0.95
ENSG00000197046	SIGLEC15	1.7991	None	3.8	2.7	5.3	2.6e-13	5e-13	1.3	0.85	1.9	0.26	0.63	0.98	0.66	1.5	0.91	0.98	0.83	0.56	1.2	0.37	0.71	0.84	0.57	1.2	0.38	0.72	0.92	0.62	1.4	0.69	0.87	0.94	0.63	1.4	0.76	0.91	0.9	0.6	1.3	0.59	0.82	0.71	0.48	1.1	0.086	0.36	0.99	0.83	1.2	0.86	0.98	1	0.86	1.2	0.81	0.95
ENSG00000204248	COL11A2	0.283	None	1.2	1	1.4	0.049	0.062	1	0.81	1.2	0.99	1	1	0.83	1.3	0.84	0.95	0.97	0.79	1.2	0.82	0.95	0.99	0.8	1.2	0.95	0.98	1	0.85	1.3	0.66	0.85	1	0.81	1.2	0.98	0.99	1.1	0.9	1.4	0.32	0.63	0.93	0.75	1.2	0.53	0.82	1	0.92	1.1	0.86	0.98	1	0.92	1.1	0.81	0.95
ENSG00000204469	PRRC2A	3.9328	None	18	14	25	2.8e-42	8.5e-42	0.94	0.65	1.4	0.75	0.92	0.84	0.58	1.2	0.37	0.7	0.8	0.55	1.2	0.23	0.58	0.69	0.48	1	0.054	0.26	0.84	0.58	1.2	0.37	0.67	0.91	0.63	1.3	0.6	0.83	0.93	0.64	1.4	0.72	0.88	0.77	0.53	1.1	0.16	0.5	0.96	0.82	1.1	0.64	0.95	0.98	0.84	1.1	0.81	0.95
ENSG00000215096	IFITM8P	1.2722	None	1.7	0.92	3.3	0.086	0.11	1.6	0.73	3.3	0.25	0.62	1.2	0.58	2.7	0.57	0.84	1.1	0.54	2.4	0.72	0.92	1.2	0.58	2.6	0.59	0.84	1.8	0.85	3.9	0.12	0.38	1.6	0.73	3.3	0.26	0.58	1.3	0.59	2.7	0.53	0.79	1.7	0.81	3.7	0.15	0.49	0.99	0.72	1.4	0.94	0.99	0.96	0.7	1.3	0.81	0.95
ENSG00000228019	AC006480.1	0.235	None	1.2	0.87	1.7	0.25	0.28	0.81	0.54	1.2	0.31	0.68	0.9	0.6	1.3	0.6	0.85	0.91	0.61	1.4	0.65	0.88	0.87	0.58	1.3	0.5	0.79	0.98	0.66	1.5	0.93	0.97	0.99	0.66	1.5	0.95	0.98	0.95	0.63	1.4	0.79	0.92	1.3	0.87	1.9	0.2	0.56	1	0.89	1.2	0.58	0.94	0.98	0.83	1.2	0.81	0.95
ENSG00000230295	GTF2IP23	0.4347	None	1.2	0.75	1.9	0.44	0.47	0.99	0.56	1.7	0.97	0.99	0.99	0.56	1.7	0.96	0.99	1.1	0.61	1.9	0.79	0.94	0.93	0.53	1.6	0.79	0.93	1.1	0.64	2	0.66	0.86	0.95	0.54	1.7	0.87	0.95	1.5	0.82	2.6	0.19	0.5	1.2	0.7	2.2	0.46	0.78	1.2	0.91	1.5	0.23	0.8	0.97	0.77	1.2	0.81	0.95
ENSG00000230409	TCEA1P2	3.1095	None	4.6	1.7	12	0.0027	0.0038	1.7	0.54	5.6	0.35	0.72	1.4	0.44	4.6	0.56	0.83	2.2	0.69	7.1	0.18	0.52	2	0.62	6.4	0.24	0.59	2.9	0.9	9.4	0.073	0.28	1.4	0.45	4.7	0.53	0.79	2.3	0.72	7.5	0.16	0.45	2	0.61	6.3	0.26	0.62	1.1	0.64	1.7	0.83	0.98	0.94	0.58	1.5	0.81	0.95
ENSG00000230832	AC241584.1	0.1256	None	1.1	0.96	1.3	0.17	0.2	1	0.86	1.2	0.76	0.92	0.97	0.81	1.2	0.77	0.93	0.92	0.77	1.1	0.37	0.72	1	0.85	1.2	0.83	0.95	0.9	0.75	1.1	0.28	0.58	0.91	0.76	1.1	0.29	0.62	0.98	0.82	1.2	0.85	0.95	1	0.84	1.2	0.98	0.99	1	0.95	1.1	0.46	0.91	1	0.93	1.1	0.81	0.95
ENSG00000231855	AL161935.2	0.9339	None	2.5	0.92	6.9	0.074	0.091	1.2	0.35	3.9	0.8	0.94	0.69	0.21	2.3	0.55	0.83	0.98	0.29	3.2	0.97	0.99	0.8	0.24	2.7	0.72	0.9	1	0.31	3.4	0.98	0.99	1.2	0.36	3.9	0.78	0.92	0.53	0.16	1.8	0.29	0.61	0.61	0.18	2	0.41	0.75	0.77	0.47	1.3	0.31	0.85	0.94	0.57	1.6	0.81	0.95
ENSG00000235332	RPSAP76	0.32	None	1.5	1.1	2	0.0082	0.011	0.76	0.53	1.1	0.12	0.46	0.88	0.62	1.3	0.49	0.79	0.87	0.61	1.2	0.43	0.76	0.93	0.65	1.3	0.67	0.88	0.87	0.61	1.2	0.44	0.72	0.84	0.59	1.2	0.33	0.65	0.79	0.55	1.1	0.19	0.49	0.73	0.51	1	0.086	0.36	0.97	0.84	1.1	0.71	0.96	1	0.88	1.2	0.81	0.95
ENSG00000237549	AC092570.3	0.1404	None	1.2	1	1.5	0.027	0.035	0.91	0.72	1.1	0.4	0.75	0.97	0.77	1.2	0.78	0.93	0.85	0.67	1.1	0.17	0.5	0.95	0.75	1.2	0.66	0.87	0.88	0.69	1.1	0.26	0.56	0.89	0.71	1.1	0.33	0.65	0.85	0.67	1.1	0.16	0.46	0.9	0.72	1.1	0.38	0.73	0.93	0.84	1	0.14	0.7	1	0.92	1.1	0.81	0.95
ENSG00000242320	RPL21P126	0.1542	None	1.6	1.2	2	0.0004	0.00061	0.71	0.53	0.95	0.023	0.19	0.67	0.5	0.9	0.0081	0.082	0.71	0.53	0.96	0.024	0.16	0.65	0.48	0.87	0.0037	0.042	0.72	0.54	0.97	0.029	0.16	0.77	0.57	1	0.079	0.31	0.72	0.53	0.96	0.027	0.16	0.72	0.54	0.97	0.031	0.2	0.97	0.86	1.1	0.67	0.96	0.99	0.87	1.1	0.81	0.95
ENSG00000246705	H2AFJ	6.0797	None	73	61	88	2.4e-96	2.1e-95	0.86	0.69	1.1	0.17	0.52	0.77	0.61	0.95	0.018	0.14	0.84	0.67	1	0.12	0.43	0.78	0.63	0.97	0.029	0.18	0.9	0.72	1.1	0.34	0.64	0.87	0.7	1.1	0.23	0.55	1.1	0.88	1.4	0.4	0.7	1.5	1.2	1.9	0.00053	0.01	0.99	0.9	1.1	0.85	0.98	0.99	0.9	1.1	0.81	0.95
ENSG00000248483	POU5F2	0.7708	None	1.5	1.3	1.7	1.1e-07	1.9e-07	1.3	1.1	1.5	0.0071	0.088	0.93	0.78	1.1	0.4	0.73	1	0.88	1.2	0.64	0.88	1.1	0.89	1.3	0.51	0.79	1.2	1	1.4	0.04	0.19	1.3	1.1	1.5	0.0098	0.081	1.3	1.1	1.5	0.012	0.094	1.1	0.92	1.3	0.32	0.68	1	0.93	1.1	0.98	1	1	0.94	1.1	0.81	0.95
ENSG00000251247	ZNF345	3.2242	None	11	7.5	17	7.8e-24	1.8e-23	0.9	0.56	1.5	0.68	0.89	0.71	0.44	1.2	0.16	0.49	0.78	0.48	1.3	0.3	0.66	0.74	0.46	1.2	0.22	0.56	0.94	0.58	1.5	0.79	0.92	0.93	0.58	1.5	0.76	0.91	0.84	0.52	1.4	0.46	0.74	0.8	0.49	1.3	0.35	0.7	1	0.85	1.3	0.67	0.96	0.98	0.8	1.2	0.81	0.95
ENSG00000253729	PRKDC	5.3826	None	45	37	54	9.5e-88	6.9e-87	1.1	0.85	1.3	0.63	0.87	0.85	0.68	1.1	0.16	0.48	0.91	0.73	1.1	0.4	0.74	1	0.81	1.3	0.95	0.99	0.95	0.76	1.2	0.65	0.85	0.96	0.77	1.2	0.74	0.91	1.1	0.89	1.4	0.36	0.66	0.85	0.68	1.1	0.16	0.5	0.93	0.85	1	0.15	0.71	0.99	0.9	1.1	0.81	0.95
ENSG00000266989	FTLP5	0.2265	None	1.3	1	1.7	0.054	0.068	0.81	0.58	1.1	0.21	0.58	0.98	0.7	1.4	0.92	0.98	0.87	0.62	1.2	0.43	0.76	0.89	0.64	1.2	0.51	0.79	0.96	0.69	1.3	0.82	0.93	0.85	0.61	1.2	0.33	0.66	0.78	0.56	1.1	0.15	0.44	0.85	0.61	1.2	0.34	0.69	1.1	0.91	1.2	0.47	0.91	0.98	0.85	1.1	0.81	0.95
ENSG00000267264	AC006504.3	0.3876	None	1.6	1.1	2.3	0.015	0.02	0.84	0.54	1.3	0.45	0.78	0.78	0.5	1.2	0.25	0.6	0.75	0.48	1.2	0.19	0.53	0.98	0.63	1.5	0.91	0.97	0.93	0.6	1.4	0.75	0.9	0.8	0.51	1.2	0.31	0.64	0.9	0.58	1.4	0.64	0.85	0.69	0.45	1.1	0.1	0.4	0.95	0.79	1.1	0.6	0.94	1	0.85	1.2	0.81	0.95
ENSG00000144445	KANSL1L	2.4848	None	4.6	3.3	6.3	9.3e-17	1.9e-16	1.3	0.88	1.9	0.18	0.55	0.84	0.57	1.2	0.39	0.72	1.3	0.86	1.9	0.23	0.58	1.3	0.88	1.9	0.19	0.52	1.2	0.83	1.8	0.31	0.61	1.4	0.93	2	0.11	0.38	1.5	1	2.2	0.032	0.18	1.1	0.77	1.7	0.54	0.82	1	0.89	1.2	0.61	0.94	0.98	0.83	1.2	0.81	0.95
ENSG00000079101	CLUL1	1.0571	None	2.5	1.4	4.2	0.001	0.0015	0.67	0.36	1.3	0.22	0.59	0.71	0.38	1.3	0.28	0.62	0.81	0.43	1.5	0.52	0.82	0.87	0.46	1.6	0.65	0.87	0.95	0.5	1.8	0.86	0.95	0.72	0.38	1.3	0.3	0.63	0.99	0.53	1.9	0.97	0.99	1.2	0.62	2.2	0.65	0.88	0.96	0.74	1.2	0.75	0.97	1	0.79	1.3	0.81	0.95
ENSG00000113269	RNF130	3.5318	None	11	8.4	15	3.2e-39	9.4e-39	1.2	0.83	1.6	0.39	0.74	1	0.73	1.4	0.96	0.99	0.88	0.64	1.2	0.45	0.77	1.2	0.83	1.6	0.39	0.72	1.2	0.83	1.6	0.4	0.69	0.96	0.69	1.3	0.8	0.93	1.2	0.87	1.7	0.26	0.57	1.1	0.78	1.5	0.61	0.86	0.95	0.83	1.1	0.44	0.9	0.98	0.86	1.1	0.81	0.95
ENSG00000120327	PCDHB14	1.176	None	2.6	2	3.4	5.1e-12	9.6e-12	1	0.74	1.4	1	1	0.85	0.63	1.2	0.3	0.64	0.83	0.61	1.1	0.22	0.57	0.81	0.6	1.1	0.18	0.51	0.92	0.68	1.2	0.58	0.81	0.82	0.61	1.1	0.21	0.53	0.8	0.59	1.1	0.14	0.43	0.83	0.61	1.1	0.22	0.58	1	0.9	1.2	0.68	0.96	0.98	0.87	1.1	0.81	0.95
ENSG00000162227	TAF6L	1.8433	None	5.3	3.6	7.8	3.6e-15	7.2e-15	0.73	0.46	1.1	0.16	0.52	0.66	0.42	1	0.076	0.33	0.6	0.38	0.95	0.028	0.18	0.57	0.37	0.9	0.016	0.12	0.64	0.41	1	0.052	0.23	0.8	0.51	1.3	0.34	0.66	0.72	0.46	1.1	0.15	0.43	0.75	0.48	1.2	0.2	0.56	0.96	0.79	1.2	0.67	0.96	0.98	0.81	1.2	0.81	0.95
ENSG00000162337	LRP5	2.0149	None	5.9	4.1	8.6	6.9e-17	1.4e-16	0.77	0.49	1.2	0.24	0.62	0.68	0.44	1.1	0.094	0.37	0.67	0.43	1.1	0.081	0.34	0.66	0.42	1	0.065	0.29	0.59	0.38	0.92	0.021	0.13	0.63	0.4	0.98	0.041	0.21	0.73	0.47	1.1	0.17	0.47	0.89	0.57	1.4	0.61	0.86	0.92	0.76	1.1	0.36	0.86	0.98	0.81	1.2	0.81	0.95
ENSG00000168852	TPTE2P5	0.7076	None	1.6	1.1	2.5	0.026	0.035	1.3	0.76	2.1	0.37	0.73	0.93	0.56	1.6	0.79	0.94	0.87	0.52	1.4	0.57	0.85	0.97	0.58	1.6	0.91	0.97	1.1	0.65	1.8	0.78	0.91	0.85	0.51	1.4	0.52	0.78	1.1	0.68	1.9	0.62	0.84	1.1	0.67	1.8	0.69	0.9	0.95	0.77	1.2	0.65	0.95	1	0.83	1.3	0.81	0.95
ENSG00000182021	AL591379.1	0.8397	None	1.9	1.3	2.8	0.0014	0.002	1.1	0.71	1.8	0.59	0.85	0.73	0.46	1.2	0.19	0.52	0.76	0.47	1.2	0.25	0.6	0.72	0.45	1.1	0.16	0.48	0.97	0.61	1.6	0.91	0.97	1.2	0.73	1.9	0.51	0.78	0.93	0.58	1.5	0.78	0.91	0.95	0.59	1.5	0.82	0.94	1.1	0.87	1.3	0.56	0.94	1	0.84	1.2	0.81	0.95
ENSG00000198131	ZNF544	4.9097	None	33	25	42	9e-64	4e-63	1.2	0.89	1.6	0.23	0.6	0.83	0.61	1.1	0.21	0.55	0.79	0.59	1.1	0.13	0.44	0.75	0.56	1	0.064	0.29	0.96	0.71	1.3	0.8	0.92	1	0.75	1.4	0.92	0.97	1	0.77	1.4	0.82	0.93	0.96	0.71	1.3	0.8	0.94	0.93	0.82	1.1	0.27	0.82	1	0.9	1.2	0.81	0.95
ENSG00000225224	RPS27AP12	0.9815	None	1.4	0.77	2.5	0.27	0.31	1.5	0.76	3.1	0.23	0.61	1.3	0.64	2.6	0.49	0.79	1.5	0.75	3	0.25	0.61	1.2	0.6	2.4	0.6	0.84	1.7	0.84	3.4	0.14	0.4	1.5	0.75	3	0.24	0.57	1.9	0.94	3.8	0.075	0.3	1.4	0.69	2.8	0.36	0.71	0.89	0.67	1.2	0.44	0.9	1	0.77	1.4	0.81	0.95
ENSG00000243746	EEF1A1P10	1.3162	None	2.8	2.1	3.8	2.7e-10	5e-10	0.78	0.54	1.1	0.16	0.52	1	0.7	1.4	1	1	0.9	0.63	1.3	0.55	0.83	1	0.72	1.5	0.89	0.97	0.99	0.69	1.4	0.93	0.98	0.97	0.68	1.4	0.85	0.95	0.84	0.58	1.2	0.33	0.64	0.89	0.62	1.3	0.53	0.82	0.93	0.8	1.1	0.31	0.85	0.98	0.84	1.1	0.81	0.95
ENSG00000175854	SWI5	5.7188	None	67	57	78	1.8e-108	2.1e-107	0.94	0.79	1.1	0.51	0.81	0.91	0.76	1.1	0.33	0.67	0.85	0.71	1	0.075	0.33	0.79	0.66	0.94	0.0096	0.084	0.71	0.59	0.85	0.00023	0.004	0.76	0.64	0.91	0.0032	0.036	0.72	0.6	0.86	0.00047	0.0088	0.68	0.56	0.81	3e-05	0.00095	0.97	0.9	1	0.38	0.88	1	0.94	1.1	0.81	0.95
ENSG00000152213	ARL11	0.197	None	1.2	1	1.4	0.04	0.051	1	0.84	1.2	1	1	0.96	0.8	1.1	0.64	0.87	0.92	0.77	1.1	0.37	0.72	0.94	0.79	1.1	0.5	0.79	0.99	0.83	1.2	0.88	0.96	0.97	0.82	1.2	0.77	0.92	1	0.86	1.2	0.79	0.91	1.1	0.9	1.3	0.45	0.78	0.98	0.91	1.1	0.63	0.95	1	0.94	1.1	0.81	0.95
ENSG00000180739	S1PR5	0.2617	None	1.2	0.97	1.4	0.1	0.13	1.1	0.85	1.3	0.59	0.85	1.1	0.86	1.3	0.53	0.82	1	0.81	1.3	0.92	0.98	0.99	0.8	1.2	0.93	0.98	1	0.81	1.3	0.96	0.98	1.1	0.88	1.4	0.41	0.72	1	0.82	1.3	0.83	0.93	0.96	0.77	1.2	0.72	0.91	1	0.93	1.1	0.65	0.95	0.99	0.9	1.1	0.81	0.95
ENSG00000081051	AFP	1.0521	None	1.2	0.8	1.9	0.36	0.4	1.2	0.71	1.9	0.54	0.83	1.4	0.86	2.3	0.17	0.5	1.5	0.88	2.4	0.14	0.46	1.6	0.97	2.7	0.065	0.29	1.8	1.1	3	0.019	0.12	1.7	1	2.8	0.049	0.23	1.9	1.2	3.2	0.011	0.09	2	1.2	3.3	0.0086	0.083	1.2	1	1.5	0.052	0.51	1	0.83	1.3	0.81	0.95
ENSG00000105393	BABAM1	6.1559	None	85	71	100	3.2e-100	3.1e-99	0.84	0.68	1	0.12	0.46	0.82	0.66	1	0.071	0.31	0.91	0.74	1.1	0.4	0.74	0.81	0.65	1	0.055	0.26	0.74	0.6	0.92	0.0062	0.053	0.8	0.65	0.99	0.045	0.22	0.83	0.67	1	0.08	0.31	0.85	0.69	1.1	0.14	0.46	1	0.94	1.1	0.6	0.94	1	0.92	1.1	0.81	0.95
ENSG00000126500	FLRT1	0.3058	None	1.4	1.3	1.6	2.6e-07	4.5e-07	0.84	0.72	0.98	0.032	0.22	0.83	0.71	0.97	0.017	0.13	0.83	0.71	0.97	0.02	0.15	0.84	0.72	0.98	0.031	0.18	0.87	0.74	1	0.079	0.29	0.88	0.76	1	0.12	0.39	0.88	0.76	1	0.12	0.38	0.87	0.75	1	0.087	0.36	1	0.94	1.1	0.82	0.98	1	0.94	1.1	0.81	0.95
ENSG00000254772	EEF1G	10.1005	None	1300	1200	1500	1.8e-161	1.6e-159	0.88	0.76	1	0.085	0.38	0.89	0.77	1	0.11	0.39	0.86	0.74	0.99	0.038	0.22	0.87	0.75	1	0.063	0.28	0.83	0.72	0.96	0.012	0.084	0.83	0.72	0.96	0.015	0.11	0.77	0.67	0.89	0.00061	0.011	0.79	0.68	0.91	0.0014	0.021	0.99	0.93	1	0.69	0.96	0.99	0.93	1.1	0.81	0.95
ENSG00000138439	FAM117B	0.7739	None	1.9	1.6	2.2	8.1e-11	1.5e-10	1.1	0.89	1.4	0.39	0.74	0.78	0.63	0.96	0.022	0.15	0.84	0.68	1	0.11	0.41	0.89	0.72	1.1	0.26	0.61	0.96	0.77	1.2	0.67	0.86	0.93	0.75	1.1	0.47	0.75	0.98	0.8	1.2	0.87	0.95	1.1	0.87	1.3	0.52	0.82	0.94	0.86	1	0.18	0.75	0.99	0.91	1.1	0.81	0.95
ENSG00000262962	KARSP3	0.1334	None	1.1	0.95	1.3	0.2	0.24	1.1	0.91	1.3	0.37	0.73	0.98	0.82	1.2	0.78	0.93	0.97	0.81	1.2	0.73	0.92	0.98	0.83	1.2	0.84	0.95	0.98	0.82	1.2	0.81	0.92	1	0.86	1.2	0.79	0.92	1	0.87	1.2	0.7	0.88	1	0.85	1.2	0.9	0.97	0.98	0.91	1.1	0.58	0.94	0.99	0.92	1.1	0.81	0.95
ENSG00000136383	ALPK3	0.2725	None	1.1	0.87	1.4	0.44	0.48	1.2	0.92	1.6	0.19	0.55	1	0.8	1.4	0.74	0.91	1	0.77	1.3	0.93	0.98	0.97	0.74	1.3	0.85	0.95	0.99	0.75	1.3	0.93	0.97	1	0.78	1.3	0.9	0.97	1.2	0.92	1.6	0.16	0.46	1.3	0.99	1.7	0.063	0.3	1	0.94	1.2	0.4	0.88	1	0.9	1.1	0.81	0.95
ENSG00000144724	PTPRG	3.5163	None	14	11	17	9.3e-59	3.8e-58	0.83	0.65	1.1	0.13	0.48	0.75	0.59	0.96	0.024	0.16	0.81	0.63	1	0.088	0.36	0.79	0.62	1	0.056	0.26	0.89	0.7	1.1	0.35	0.65	0.92	0.72	1.2	0.51	0.78	0.92	0.72	1.2	0.48	0.75	0.84	0.66	1.1	0.17	0.51	0.95	0.86	1.1	0.37	0.87	0.99	0.89	1.1	0.81	0.95
ENSG00000160172	FAM86C2P	1.2444	None	3.2	2.2	4.6	7.5e-09	1.3e-08	0.97	0.62	1.5	0.9	0.97	0.78	0.5	1.2	0.27	0.61	0.65	0.42	1	0.06	0.29	0.57	0.36	0.89	0.013	0.1	0.65	0.42	1	0.063	0.26	0.79	0.51	1.2	0.3	0.62	0.75	0.48	1.2	0.2	0.5	0.93	0.6	1.5	0.76	0.92	0.97	0.8	1.2	0.71	0.96	0.98	0.81	1.2	0.82	0.95
ENSG00000169242	EFNA1	2.9764	C3	1.3	0.76	2.3	0.33	0.37	18	9.3	35	4.9e-15	1.2e-12	13	6.8	25	1.4e-12	2e-10	7.5	3.9	14	1.2e-08	8.8e-07	7.5	3.9	15	1.2e-08	8.5e-07	4.6	2.4	9	9.9e-06	0.00028	4.8	2.5	9.4	5.5e-06	0.00019	3.2	1.7	6.3	0.00063	0.011	3.5	1.8	6.8	0.00025	0.0057	0.98	0.75	1.3	0.91	0.99	0.97	0.73	1.3	0.82	0.95
ENSG00000186952	TMEM232	1.0929	None	1.7	1.1	2.7	0.026	0.034	1.5	0.88	2.6	0.13	0.48	1.2	0.68	2	0.57	0.84	1.3	0.75	2.2	0.35	0.7	1	0.6	1.8	0.9	0.97	1.4	0.79	2.4	0.27	0.57	1.2	0.71	2.1	0.46	0.75	1.1	0.66	2	0.65	0.85	1.3	0.73	2.2	0.41	0.75	1.1	0.88	1.4	0.39	0.88	0.97	0.77	1.2	0.81	0.95
ENSG00000213976	AC010615.1	0.3108	None	1.5	1.2	1.8	0.00032	0.00049	0.86	0.68	1.1	0.24	0.62	0.81	0.63	1	0.084	0.35	0.88	0.69	1.1	0.28	0.64	0.82	0.64	1	0.11	0.39	0.79	0.62	1	0.053	0.23	0.85	0.66	1.1	0.18	0.49	0.91	0.72	1.2	0.47	0.75	0.88	0.69	1.1	0.3	0.66	0.99	0.89	1.1	0.81	0.98	0.99	0.89	1.1	0.82	0.95
ENSG00000227123	RPL12P44	0.4219	None	1.3	0.93	1.9	0.12	0.14	1	0.65	1.6	0.99	1	0.83	0.53	1.3	0.39	0.72	0.87	0.56	1.3	0.51	0.82	0.96	0.62	1.5	0.85	0.95	1.1	0.71	1.7	0.65	0.85	0.92	0.59	1.4	0.69	0.88	1	0.68	1.6	0.83	0.94	1.2	0.76	1.8	0.47	0.79	1	0.87	1.3	0.64	0.95	1	0.85	1.2	0.81	0.95
ENSG00000263142	LRRC37A17P	0.6381	None	1.8	1.4	2.3	9.7e-06	1.6e-05	0.88	0.65	1.2	0.41	0.75	0.82	0.61	1.1	0.19	0.52	0.87	0.65	1.2	0.38	0.72	0.9	0.67	1.2	0.5	0.79	0.88	0.65	1.2	0.39	0.68	0.87	0.65	1.2	0.37	0.68	0.93	0.69	1.3	0.64	0.85	0.91	0.68	1.2	0.56	0.83	0.92	0.81	1	0.21	0.78	1	0.9	1.2	0.81	0.95
ENSG00000177047	IFNW1	0.4438	None	1.1	0.92	1.4	0.23	0.26	1.2	0.96	1.6	0.099	0.42	1	0.79	1.3	0.93	0.98	1.2	0.93	1.5	0.18	0.51	1.2	0.94	1.5	0.14	0.45	1.2	0.98	1.6	0.075	0.28	1.3	1	1.6	0.038	0.2	1.3	1	1.6	0.04	0.21	1.2	0.96	1.6	0.096	0.38	1	0.92	1.1	0.66	0.96	0.99	0.89	1.1	0.82	0.95
ENSG00000106462	EZH2	3.3764	None	11	8.3	16	3.2e-33	8.5e-33	0.76	0.52	1.1	0.15	0.51	0.85	0.58	1.2	0.39	0.72	0.82	0.56	1.2	0.3	0.66	1	0.72	1.5	0.81	0.94	0.95	0.65	1.4	0.8	0.92	0.93	0.63	1.4	0.69	0.88	1.1	0.74	1.6	0.67	0.86	0.99	0.68	1.5	0.98	0.99	0.95	0.81	1.1	0.54	0.93	0.98	0.84	1.2	0.82	0.95
ENSG00000160447	PKN3	1.6398	None	3.9	2.9	5.2	3.8e-16	7.7e-16	0.86	0.61	1.2	0.41	0.76	0.8	0.57	1.1	0.22	0.56	0.68	0.48	0.96	0.03	0.19	0.83	0.59	1.2	0.31	0.65	0.66	0.46	0.93	0.019	0.12	0.91	0.64	1.3	0.61	0.84	0.82	0.58	1.2	0.27	0.59	0.83	0.59	1.2	0.3	0.66	1	0.9	1.2	0.62	0.95	0.98	0.85	1.1	0.82	0.95
ENSG00000171169	NAIF1	1.3569	None	2.4	1.6	3.5	1.4e-05	2.3e-05	1.3	0.83	2.1	0.23	0.61	0.78	0.49	1.2	0.3	0.64	0.97	0.61	1.5	0.91	0.98	1.2	0.76	1.9	0.43	0.75	0.97	0.61	1.5	0.9	0.96	0.99	0.62	1.6	0.96	0.99	1.3	0.81	2	0.3	0.61	1.1	0.68	1.7	0.76	0.92	1	0.86	1.3	0.63	0.95	0.98	0.81	1.2	0.82	0.95
ENSG00000178951	ZBTB7A	1.1941	None	2.4	2	2.9	8.4e-18	1.8e-17	1.2	0.98	1.5	0.071	0.35	1	0.81	1.2	1	1	0.87	0.7	1.1	0.22	0.57	0.91	0.74	1.1	0.41	0.74	0.88	0.71	1.1	0.24	0.54	0.83	0.67	1	0.094	0.35	0.87	0.7	1.1	0.2	0.5	0.93	0.75	1.2	0.54	0.82	1	0.92	1.1	0.92	0.99	1	0.92	1.1	0.82	0.95
ENSG00000182154	MRPL41	3.744	None	10	6.4	16	2.7e-19	5.7e-19	1.6	0.95	2.7	0.078	0.37	1.5	0.91	2.6	0.11	0.39	1.4	0.8	2.3	0.25	0.6	1.4	0.84	2.4	0.18	0.51	1.5	0.88	2.5	0.14	0.4	1.2	0.71	2.1	0.48	0.76	1.4	0.85	2.4	0.17	0.47	1.3	0.78	2.3	0.29	0.65	0.85	0.68	1.1	0.16	0.73	1	0.82	1.3	0.82	0.95
ENSG00000243468	INGX	0.2887	None	1.4	0.97	1.9	0.076	0.093	0.86	0.57	1.3	0.47	0.79	0.85	0.56	1.3	0.43	0.75	0.78	0.52	1.2	0.25	0.6	0.86	0.57	1.3	0.46	0.77	1.2	0.82	1.9	0.31	0.61	0.85	0.56	1.3	0.43	0.73	0.84	0.55	1.3	0.4	0.7	0.92	0.61	1.4	0.7	0.9	0.97	0.81	1.2	0.7	0.96	1	0.86	1.2	0.82	0.95
ENSG00000029993	HMGB3	4.025	None	25	19	34	4.5e-50	1.6e-49	0.57	0.4	0.81	0.0021	0.036	0.55	0.39	0.79	0.0011	0.019	0.57	0.4	0.82	0.0023	0.032	0.56	0.4	0.8	0.0016	0.022	0.46	0.33	0.66	3e-05	0.00074	0.51	0.36	0.72	0.00019	0.0038	0.69	0.49	0.99	0.042	0.22	1.1	0.77	1.6	0.59	0.85	1.1	0.94	1.3	0.25	0.81	1	0.88	1.2	0.82	0.95
ENSG00000065618	COL17A1	0.2441	None	1.1	0.86	1.3	0.55	0.58	1.1	0.84	1.4	0.5	0.81	1.2	0.91	1.5	0.21	0.55	1.2	0.91	1.5	0.22	0.57	1	0.78	1.3	0.88	0.96	1	0.79	1.3	0.87	0.95	1.1	0.87	1.5	0.38	0.69	1.2	0.93	1.6	0.16	0.45	1.1	0.87	1.5	0.37	0.72	1	0.89	1.1	0.96	1	0.99	0.88	1.1	0.82	0.95
ENSG00000099804	CDC34	1.9047	None	4.5	2.9	6.9	2.1e-10	3.9e-10	0.91	0.54	1.5	0.71	0.91	1.1	0.68	1.9	0.63	0.87	0.74	0.44	1.3	0.26	0.62	0.81	0.48	1.4	0.43	0.75	0.79	0.47	1.3	0.37	0.66	0.87	0.52	1.5	0.61	0.84	0.82	0.49	1.4	0.45	0.74	0.81	0.48	1.4	0.42	0.75	0.96	0.77	1.2	0.68	0.96	0.97	0.78	1.2	0.82	0.95
ENSG00000105519	CAPS	3.221	None	15	9.6	25	1.2e-22	2.6e-22	1	0.57	1.8	1	1	0.68	0.39	1.2	0.18	0.51	0.71	0.41	1.2	0.24	0.59	0.72	0.41	1.3	0.25	0.6	0.68	0.39	1.2	0.17	0.45	0.56	0.32	0.99	0.046	0.23	0.31	0.18	0.55	7.5e-05	0.002	0.36	0.21	0.64	0.00052	0.01	1	0.82	1.3	0.75	0.97	0.97	0.77	1.2	0.82	0.95
ENSG00000107736	CDH23	0.1636	None	1	0.91	1.2	0.56	0.59	1.1	0.9	1.3	0.45	0.78	1.1	0.91	1.3	0.43	0.75	1.1	0.95	1.3	0.16	0.48	1.2	0.99	1.4	0.058	0.27	1.1	0.91	1.3	0.38	0.67	1	0.87	1.2	0.74	0.9	1	0.88	1.2	0.66	0.85	1.1	0.91	1.3	0.36	0.71	0.98	0.92	1.1	0.61	0.94	1	0.94	1.1	0.82	0.95
ENSG00000111846	GCNT2	2.1531	None	2.5	1.4	4.6	0.0029	0.0042	2	0.96	4	0.066	0.34	1.3	0.64	2.7	0.46	0.77	2.1	1	4.3	0.045	0.24	1.3	0.62	2.6	0.51	0.8	2.2	1.1	4.5	0.034	0.17	1.6	0.77	3.2	0.21	0.53	1.9	0.94	4	0.073	0.3	1.6	0.78	3.3	0.2	0.55	1.1	0.85	1.5	0.37	0.87	1	0.77	1.4	0.82	0.95
ENSG00000114062	UBE3A	5.03	None	33	26	42	5.9e-64	2.6e-63	1.2	0.92	1.7	0.15	0.5	1.1	0.84	1.5	0.41	0.74	1.1	0.78	1.4	0.72	0.91	0.97	0.72	1.3	0.83	0.94	0.95	0.7	1.3	0.72	0.89	0.9	0.67	1.2	0.49	0.76	0.93	0.69	1.3	0.64	0.85	0.87	0.65	1.2	0.38	0.72	0.99	0.87	1.1	0.85	0.98	0.99	0.87	1.1	0.82	0.95
ENSG00000114656	KIAA1257	0.4554	None	1.2	1	1.5	0.017	0.023	1.2	0.98	1.5	0.082	0.38	1	0.82	1.2	0.98	0.99	1.1	0.9	1.3	0.37	0.71	1.1	0.86	1.3	0.58	0.84	1.1	0.89	1.3	0.42	0.7	1.1	0.91	1.4	0.31	0.63	1.2	0.98	1.5	0.072	0.3	1.1	0.86	1.3	0.59	0.85	1.1	0.98	1.2	0.15	0.71	0.99	0.91	1.1	0.82	0.95
ENSG00000120833	SOCS2	3.0831	None	8.2	5.1	13	1.8e-15	3.6e-15	2.3	1.3	4.1	0.0036	0.053	1.2	0.67	2.1	0.57	0.84	0.8	0.45	1.4	0.43	0.76	0.76	0.43	1.3	0.34	0.68	1	0.58	1.8	0.94	0.98	0.78	0.44	1.4	0.38	0.69	1.1	0.61	1.9	0.79	0.92	1.1	0.62	1.9	0.75	0.92	0.96	0.76	1.2	0.74	0.97	0.97	0.77	1.2	0.82	0.95
ENSG00000130513	GDF15	5.0244	None	60	40	91	3.6e-45	1.1e-44	0.81	0.5	1.3	0.41	0.75	0.35	0.21	0.57	4.1e-05	0.0013	0.49	0.3	0.81	0.0052	0.059	0.53	0.32	0.86	0.01	0.088	0.63	0.39	1	0.064	0.26	0.65	0.4	1.1	0.084	0.32	0.52	0.32	0.85	0.0096	0.083	0.35	0.22	0.57	4.2e-05	0.0013	1.1	0.87	1.3	0.55	0.93	0.98	0.79	1.2	0.82	0.95
ENSG00000130779	CLIP1	4.8573	None	31	26	36	6.6e-93	5.4e-92	1	0.85	1.2	0.81	0.95	0.81	0.67	0.98	0.027	0.18	0.79	0.66	0.95	0.013	0.11	0.87	0.73	1.1	0.15	0.46	1	0.84	1.2	0.9	0.96	1	0.84	1.2	0.93	0.98	1	0.84	1.2	0.93	0.98	0.93	0.78	1.1	0.46	0.78	1	0.96	1.1	0.4	0.88	1	0.93	1.1	0.82	0.95
ENSG00000146833	TRIM4	3.3618	None	8.7	5.9	13	9.6e-22	2.1e-21	1.3	0.83	2.1	0.24	0.62	1.2	0.78	2	0.36	0.69	1	0.65	1.6	0.89	0.97	1.2	0.77	1.9	0.41	0.73	1.4	0.86	2.2	0.19	0.47	1.2	0.75	1.9	0.46	0.75	1.3	0.82	2.1	0.25	0.57	1.1	0.7	1.8	0.65	0.88	0.95	0.78	1.1	0.57	0.94	0.98	0.81	1.2	0.82	0.95
ENSG00000151725	CENPU	5.2388	None	46	34	62	2.2e-57	8.6e-57	0.65	0.45	0.94	0.021	0.18	0.63	0.44	0.91	0.015	0.12	0.77	0.54	1.1	0.17	0.5	0.85	0.59	1.2	0.38	0.71	0.75	0.52	1.1	0.12	0.36	0.84	0.58	1.2	0.35	0.67	1.1	0.76	1.6	0.64	0.85	0.93	0.65	1.3	0.71	0.91	1	0.89	1.2	0.62	0.95	1	0.87	1.2	0.82	0.95
ENSG00000153956	CACNA2D1	2.8827	None	8.3	5.7	12	1.7e-22	3.7e-22	0.98	0.63	1.5	0.94	0.98	1	0.65	1.6	0.96	0.99	0.84	0.54	1.3	0.43	0.76	0.93	0.6	1.4	0.76	0.92	0.98	0.63	1.5	0.93	0.97	0.87	0.56	1.3	0.54	0.79	0.83	0.54	1.3	0.4	0.7	0.77	0.5	1.2	0.24	0.6	0.98	0.82	1.2	0.86	0.98	0.98	0.81	1.2	0.82	0.95
ENSG00000155252	PI4K2A	2.4456	None	4.8	4.1	5.7	2e-45	6.5e-45	0.99	0.82	1.2	0.96	0.99	1	0.84	1.2	0.89	0.97	1.2	0.96	1.4	0.13	0.44	1.3	1	1.5	0.017	0.12	1.2	0.99	1.4	0.057	0.24	1.1	0.92	1.3	0.25	0.58	1.1	0.92	1.3	0.29	0.61	1.1	0.91	1.3	0.31	0.67	1	0.95	1.1	0.48	0.91	1	0.93	1.1	0.82	0.95
ENSG00000156928	MALSU1	6.6202	None	120	97	150	9.9e-88	7.2e-87	1.1	0.81	1.4	0.65	0.88	0.86	0.65	1.1	0.3	0.64	0.74	0.56	0.98	0.038	0.22	0.65	0.49	0.86	0.0028	0.034	0.72	0.54	0.95	0.022	0.13	0.75	0.57	0.99	0.045	0.22	0.8	0.61	1.1	0.13	0.4	0.7	0.53	0.93	0.015	0.12	1.1	0.94	1.2	0.36	0.86	1	0.9	1.1	0.82	0.95
ENSG00000163792	TCF23	0.3526	None	1.3	1.1	1.5	0.0026	0.0037	1	0.86	1.2	0.77	0.93	0.97	0.81	1.2	0.72	0.91	0.95	0.8	1.1	0.57	0.85	0.95	0.8	1.1	0.56	0.82	1	0.85	1.2	0.87	0.95	1	0.85	1.2	0.89	0.96	1	0.84	1.2	0.97	0.99	1.1	0.89	1.3	0.49	0.8	1.1	0.98	1.1	0.19	0.75	1	0.94	1.1	0.82	0.95
ENSG00000173578	XCR1	1.0731	None	1.9	0.99	3.5	0.055	0.069	1.3	0.63	2.8	0.45	0.78	1.1	0.53	2.4	0.75	0.92	0.99	0.47	2.1	0.98	0.99	0.87	0.41	1.8	0.71	0.9	1.5	0.72	3.3	0.26	0.56	1.2	0.58	2.6	0.59	0.83	1.9	0.87	3.9	0.11	0.37	0.92	0.43	2	0.83	0.95	0.9	0.65	1.2	0.5	0.92	0.96	0.7	1.3	0.82	0.95
ENSG00000173715	C11orf80	2.6052	None	7.6	5	12	1.6e-17	3.4e-17	0.79	0.48	1.3	0.34	0.71	0.7	0.42	1.1	0.15	0.47	0.84	0.51	1.4	0.5	0.81	0.85	0.52	1.4	0.53	0.8	0.92	0.56	1.5	0.76	0.9	0.95	0.58	1.6	0.85	0.95	0.76	0.46	1.3	0.29	0.6	0.77	0.47	1.3	0.3	0.66	0.94	0.76	1.2	0.55	0.93	0.98	0.79	1.2	0.82	0.95
ENSG00000174442	ZWILCH	4.8988	None	32	25	40	4.2e-66	1.9e-65	0.96	0.73	1.3	0.8	0.94	0.83	0.63	1.1	0.2	0.54	0.99	0.75	1.3	0.97	0.99	0.93	0.7	1.2	0.61	0.85	0.98	0.74	1.3	0.9	0.96	0.95	0.72	1.3	0.75	0.91	0.92	0.69	1.2	0.55	0.8	0.99	0.75	1.3	0.95	0.98	1	0.89	1.1	0.97	1	0.99	0.87	1.1	0.82	0.95
ENSG00000175093	SPSB4	0.2105	None	1	0.86	1.3	0.68	0.72	1	0.83	1.3	0.76	0.93	1.1	0.84	1.3	0.65	0.88	1.3	1	1.6	0.029	0.18	1.1	0.89	1.4	0.33	0.67	1.2	0.95	1.5	0.14	0.4	1.1	0.89	1.4	0.33	0.65	1.1	0.87	1.4	0.45	0.74	1	0.83	1.3	0.72	0.91	1	0.91	1.1	0.95	0.99	1	0.92	1.1	0.82	0.95
ENSG00000180776	ZDHHC20	4.5253	None	23	18	28	2.7e-67	1.3e-66	0.98	0.77	1.3	0.9	0.97	1	0.78	1.3	0.99	1	1	0.79	1.3	0.91	0.98	1	0.8	1.3	0.79	0.93	1	0.8	1.3	0.83	0.93	0.95	0.74	1.2	0.71	0.89	1.1	0.86	1.4	0.43	0.72	0.97	0.75	1.2	0.78	0.93	1	0.93	1.1	0.57	0.94	1	0.91	1.1	0.82	0.95
ENSG00000182551	ADI1	5.7696	None	46	33	65	4.9e-52	1.7e-51	1.1	0.72	1.6	0.73	0.91	1	0.68	1.5	0.93	0.98	0.94	0.63	1.4	0.76	0.93	1.3	0.89	2	0.17	0.49	1.3	0.87	1.9	0.21	0.5	1.2	0.79	1.8	0.42	0.72	1.5	0.98	2.2	0.062	0.27	1.5	0.99	2.2	0.056	0.28	0.94	0.8	1.1	0.5	0.92	1	0.86	1.2	0.82	0.95
ENSG00000187607	ZNF286A	3.9074	None	17	13	22	3.2e-47	1e-46	0.96	0.69	1.3	0.79	0.94	1	0.73	1.4	0.97	0.99	0.89	0.64	1.2	0.46	0.78	0.86	0.62	1.2	0.36	0.7	1	0.74	1.4	0.86	0.94	0.94	0.68	1.3	0.69	0.88	0.88	0.64	1.2	0.44	0.73	0.9	0.65	1.2	0.53	0.82	0.89	0.77	1	0.085	0.6	0.98	0.86	1.1	0.82	0.95
ENSG00000188191	PRKAR1B	2.2883	None	4.9	3.5	6.8	4.6e-17	9.4e-17	1.3	0.85	1.9	0.23	0.61	1.1	0.74	1.6	0.65	0.88	0.98	0.66	1.5	0.91	0.98	1	0.69	1.5	0.89	0.97	0.93	0.63	1.4	0.72	0.89	0.79	0.53	1.2	0.24	0.57	0.92	0.62	1.4	0.67	0.86	0.82	0.55	1.2	0.32	0.68	1.1	0.92	1.3	0.34	0.85	1	0.86	1.2	0.82	0.95
ENSG00000188760	TMEM198	0.48	None	1.2	0.93	1.6	0.15	0.18	1.1	0.78	1.5	0.64	0.88	1	0.75	1.4	0.82	0.95	1.1	0.77	1.5	0.68	0.9	1.1	0.77	1.5	0.71	0.9	1.5	1	2	0.027	0.15	1.3	0.95	1.8	0.092	0.34	1.3	0.93	1.8	0.12	0.39	1.2	0.89	1.7	0.21	0.56	0.91	0.79	1	0.19	0.75	0.98	0.86	1.1	0.82	0.95
ENSG00000196368	NUDT11	3.1356	None	11	8.5	15	3.5e-37	9.9e-37	0.88	0.62	1.2	0.45	0.78	0.81	0.58	1.1	0.24	0.58	0.79	0.56	1.1	0.17	0.51	0.72	0.51	1	0.066	0.29	0.73	0.52	1	0.072	0.28	0.66	0.47	0.93	0.017	0.12	0.72	0.51	1	0.059	0.26	0.71	0.51	1	0.053	0.27	1.1	0.92	1.2	0.4	0.88	1	0.88	1.2	0.82	0.95
ENSG00000198836	OPA1	4.8293	None	33	26	43	3.7e-64	1.7e-63	0.96	0.71	1.3	0.79	0.94	0.82	0.61	1.1	0.18	0.51	0.91	0.67	1.2	0.51	0.81	0.86	0.64	1.2	0.33	0.67	0.89	0.66	1.2	0.42	0.71	0.89	0.66	1.2	0.45	0.74	0.86	0.64	1.2	0.32	0.63	0.72	0.53	0.96	0.028	0.18	0.99	0.87	1.1	0.86	0.98	0.99	0.87	1.1	0.82	0.95
ENSG00000204536	CCHCR1	3.2943	None	11	8.1	15	5.1e-35	1.4e-34	1	0.73	1.5	0.81	0.94	0.87	0.61	1.2	0.45	0.76	0.74	0.52	1.1	0.099	0.38	0.86	0.6	1.2	0.4	0.73	0.92	0.65	1.3	0.65	0.85	0.88	0.61	1.2	0.46	0.75	1.1	0.75	1.5	0.73	0.89	0.93	0.65	1.3	0.67	0.89	0.99	0.85	1.1	0.89	0.99	0.98	0.85	1.1	0.82	0.95
ENSG00000204644	ZFP57	0.1875	None	1.1	0.86	1.4	0.44	0.48	1	0.78	1.4	0.8	0.94	1	0.78	1.4	0.76	0.92	1	0.78	1.4	0.76	0.93	1	0.75	1.3	0.97	0.99	0.99	0.74	1.3	0.96	0.98	1.1	0.86	1.5	0.35	0.67	1.1	0.79	1.4	0.69	0.87	1.1	0.79	1.4	0.71	0.9	0.98	0.87	1.1	0.79	0.97	0.99	0.87	1.1	0.82	0.95
ENSG00000220105	AL353151.1	0.2732	None	1.2	0.89	1.6	0.24	0.28	0.97	0.69	1.4	0.86	0.96	0.93	0.66	1.3	0.67	0.89	0.98	0.69	1.4	0.91	0.98	1	0.73	1.5	0.87	0.96	1.1	0.74	1.5	0.77	0.91	0.83	0.59	1.2	0.29	0.62	0.93	0.66	1.3	0.69	0.87	1.1	0.75	1.5	0.75	0.92	1.1	0.98	1.3	0.089	0.61	1	0.88	1.2	0.82	0.95
ENSG00000231799	PA2G4P6	0.7164	None	1.2	0.8	1.7	0.43	0.47	1.4	0.9	2.2	0.14	0.49	1	0.65	1.6	0.94	0.98	1.4	0.89	2.2	0.15	0.47	1.3	0.85	2.1	0.21	0.54	1.4	0.88	2.2	0.16	0.43	1.6	1	2.5	0.033	0.18	1.6	1	2.5	0.048	0.23	1.5	0.99	2.4	0.056	0.28	1.1	0.89	1.3	0.48	0.91	1	0.85	1.2	0.82	0.95
ENSG00000232889	AC087499.4	0.4168	None	1.4	0.75	2.5	0.3	0.34	1	0.49	2.1	0.96	0.99	0.96	0.46	2	0.9	0.97	1	0.49	2.1	0.96	0.99	0.81	0.39	1.7	0.57	0.83	0.81	0.39	1.7	0.57	0.8	1	0.5	2.1	0.93	0.97	1.3	0.62	2.7	0.49	0.76	0.85	0.41	1.8	0.65	0.88	0.97	0.72	1.3	0.87	0.99	1	0.76	1.4	0.82	0.95
ENSG00000233927	RPS28	10.9071	None	2000	1700	2300	6.1e-148	2.6e-146	1.2	0.96	1.4	0.11	0.45	1.1	0.88	1.3	0.53	0.82	1	0.87	1.3	0.64	0.88	0.98	0.82	1.2	0.85	0.95	0.89	0.74	1.1	0.2	0.48	0.89	0.74	1.1	0.24	0.56	0.86	0.71	1	0.11	0.37	0.92	0.76	1.1	0.38	0.73	1	0.93	1.1	0.92	0.99	0.99	0.92	1.1	0.82	0.95
ENSG00000234479	AP1B1P1	0.4066	None	1.1	0.84	1.5	0.43	0.47	1.2	0.82	1.7	0.38	0.74	1.2	0.83	1.7	0.35	0.68	1.1	0.76	1.5	0.66	0.89	1.1	0.77	1.6	0.58	0.84	1.2	0.82	1.7	0.38	0.67	1.1	0.74	1.5	0.76	0.91	1.3	0.93	1.9	0.12	0.38	1.1	0.78	1.6	0.54	0.82	1.1	0.93	1.2	0.34	0.86	1	0.88	1.2	0.82	0.95
ENSG00000234488	AC096664.2	0.4231	None	1.6	1	2.4	0.042	0.054	0.91	0.54	1.5	0.71	0.91	0.82	0.48	1.4	0.45	0.76	0.82	0.49	1.4	0.46	0.78	0.81	0.48	1.4	0.42	0.74	0.86	0.51	1.5	0.58	0.81	0.66	0.39	1.1	0.12	0.4	0.73	0.43	1.2	0.23	0.54	1	0.62	1.8	0.88	0.96	1.1	0.84	1.3	0.66	0.96	1	0.82	1.3	0.82	0.95
ENSG00000236804	RPS3AP12	0.3863	None	1.4	0.99	1.9	0.055	0.069	0.98	0.67	1.4	0.91	0.98	0.9	0.62	1.3	0.57	0.84	0.97	0.67	1.4	0.88	0.97	0.85	0.59	1.2	0.41	0.73	1.1	0.73	1.6	0.73	0.89	0.88	0.6	1.3	0.5	0.77	0.92	0.63	1.3	0.66	0.85	0.98	0.67	1.4	0.91	0.97	1.1	0.92	1.3	0.38	0.88	0.98	0.84	1.1	0.82	0.95
ENSG00000242986	RPL21P99	0.349	None	1	0.69	1.4	1	1	1.2	0.81	1.9	0.32	0.69	1.4	0.9	2.2	0.14	0.45	1.5	1	2.4	0.052	0.27	1.3	0.85	2.1	0.21	0.55	1.4	0.91	2.2	0.12	0.38	1	0.67	1.6	0.85	0.95	1.2	0.75	1.8	0.48	0.76	1.1	0.7	1.7	0.7	0.9	1.1	0.89	1.3	0.48	0.91	0.98	0.81	1.2	0.82	0.95
ENSG00000250722	SELENOP	3.1142	None	14	9.2	23	1.4e-23	3.1e-23	0.68	0.4	1.2	0.16	0.52	0.58	0.34	0.99	0.046	0.25	0.58	0.34	0.99	0.045	0.24	0.53	0.31	0.91	0.02	0.14	0.49	0.29	0.84	0.0094	0.072	0.54	0.32	0.92	0.023	0.15	0.53	0.31	0.91	0.021	0.14	0.63	0.37	1.1	0.09	0.37	1.1	0.86	1.3	0.52	0.92	1	0.82	1.3	0.82	0.95
ENSG00000250966	AC023886.2	0.6562	None	2.4	1.3	4.5	0.0051	0.0071	0.65	0.31	1.4	0.26	0.63	0.63	0.3	1.3	0.22	0.56	0.74	0.36	1.5	0.42	0.75	0.73	0.35	1.5	0.4	0.72	0.6	0.29	1.2	0.17	0.44	0.56	0.27	1.2	0.12	0.4	0.63	0.3	1.3	0.22	0.53	0.75	0.36	1.6	0.45	0.77	0.94	0.69	1.3	0.67	0.96	0.96	0.71	1.3	0.82	0.95
ENSG00000256500	AL139300.1	0.1743	None	1.1	0.88	1.4	0.37	0.41	0.96	0.72	1.3	0.81	0.94	1.2	0.9	1.6	0.22	0.56	1.1	0.81	1.4	0.62	0.87	1	0.77	1.4	0.83	0.94	0.94	0.7	1.3	0.66	0.85	0.97	0.72	1.3	0.81	0.93	0.96	0.72	1.3	0.8	0.92	1.1	0.8	1.4	0.68	0.89	0.98	0.87	1.1	0.75	0.97	0.99	0.87	1.1	0.82	0.95
ENSG00000272921	AC005832.4	3.9263	None	11	4.9	24	2.1e-08	3.7e-08	1	0.4	2.7	0.93	0.98	1.5	0.59	3.9	0.38	0.72	1.3	0.52	3.4	0.55	0.83	2.1	0.81	5.4	0.13	0.42	1.2	0.47	3.1	0.7	0.87	1.4	0.53	3.6	0.51	0.78	1.1	0.41	2.7	0.91	0.97	1.3	0.49	3.2	0.64	0.87	1.2	0.79	1.8	0.4	0.88	1	0.7	1.6	0.82	0.95
ENSG00000273045	C2orf15	0.6243	None	2	1.5	2.7	1.2e-06	2.1e-06	0.73	0.52	1	0.06	0.32	0.71	0.51	0.98	0.038	0.22	0.65	0.47	0.91	0.011	0.1	0.72	0.51	0.99	0.047	0.24	0.77	0.55	1.1	0.11	0.36	0.82	0.59	1.1	0.25	0.57	0.77	0.55	1.1	0.12	0.39	0.68	0.49	0.95	0.024	0.17	1.1	0.94	1.2	0.28	0.83	1	0.88	1.2	0.82	0.95
ENSG00000274349	ZNF658	1.975	None	3.4	2.3	4.9	4.1e-09	7.5e-09	1.1	0.69	1.7	0.7	0.9	1.4	0.87	2.2	0.17	0.5	1.2	0.76	1.9	0.44	0.77	1.1	0.69	1.7	0.72	0.9	1.1	0.66	1.7	0.83	0.93	1.4	0.87	2.2	0.17	0.48	1.5	0.93	2.3	0.1	0.36	1.2	0.78	2	0.36	0.71	0.9	0.74	1.1	0.29	0.84	0.98	0.81	1.2	0.82	0.95
ENSG00000275004	ZNF280B	0.6109	None	1.5	1.2	1.8	0.00015	0.00023	0.97	0.76	1.2	0.79	0.94	0.99	0.78	1.3	0.92	0.98	1	0.81	1.3	0.78	0.94	1	0.81	1.3	0.81	0.94	1	0.79	1.3	0.96	0.98	1.1	0.88	1.4	0.34	0.66	1.1	0.86	1.4	0.48	0.75	1.1	0.83	1.4	0.63	0.87	0.96	0.86	1.1	0.38	0.87	1	0.91	1.1	0.82	0.95
ENSG00000275017	AL353748.2	0.7647	None	1.3	0.79	2.2	0.28	0.32	1.5	0.8	2.7	0.21	0.59	1.1	0.58	2	0.82	0.95	1.2	0.66	2.2	0.52	0.82	1.2	0.63	2.1	0.62	0.85	1.4	0.73	2.5	0.33	0.63	1.2	0.63	2.1	0.63	0.85	1.7	0.91	3.1	0.096	0.34	1.3	0.71	2.4	0.38	0.73	0.98	0.76	1.3	0.85	0.98	1	0.8	1.3	0.82	0.95
ENSG00000281490	CICP14	2.0323	None	3.9	3.1	5	4e-21	8.9e-21	1.1	0.83	1.5	0.48	0.8	0.78	0.58	1.1	0.1	0.39	0.91	0.68	1.2	0.54	0.83	0.96	0.71	1.3	0.79	0.93	1.2	0.87	1.6	0.31	0.61	1.2	0.92	1.7	0.16	0.47	1.3	0.95	1.7	0.11	0.36	1	0.75	1.3	0.98	1	1	0.88	1.1	0.97	1	1	0.9	1.1	0.82	0.95
ENSG00000004766	VPS50	3.4749	None	14	11	18	4.7e-48	1.6e-47	0.82	0.61	1.1	0.2	0.57	0.78	0.57	1	0.097	0.37	0.78	0.58	1.1	0.1	0.39	0.8	0.6	1.1	0.16	0.47	0.89	0.66	1.2	0.43	0.71	0.73	0.54	0.98	0.037	0.2	0.77	0.57	1	0.082	0.32	0.64	0.47	0.86	0.0034	0.042	1	0.9	1.2	0.76	0.97	0.99	0.87	1.1	0.82	0.95
ENSG00000099725	PRKY	2.5565	None	4.1	2.3	7.5	6e-06	1e-05	1.9	0.93	3.9	0.077	0.37	1.2	0.58	2.4	0.64	0.87	1.3	0.64	2.7	0.47	0.79	0.99	0.49	2	0.99	1	1.8	0.88	3.6	0.11	0.35	1.6	0.77	3.2	0.21	0.53	1.4	0.67	2.8	0.4	0.7	1.5	0.73	3	0.27	0.63	1.1	0.81	1.5	0.56	0.94	0.97	0.72	1.3	0.82	0.95
ENSG00000100784	RPS6KA5	1.7077	None	2.3	1.6	3.3	1.5e-05	2.5e-05	2	1.3	3.1	0.0019	0.034	1	0.66	1.6	0.91	0.97	1.4	0.91	2.2	0.12	0.42	1.7	1.1	2.7	0.013	0.1	1.4	0.93	2.2	0.1	0.34	1.4	0.88	2.1	0.17	0.48	1.6	1	2.5	0.03	0.17	1.4	0.89	2.1	0.16	0.49	0.99	0.82	1.2	0.9	0.99	0.98	0.82	1.2	0.82	0.95
ENSG00000107521	HPS1	5.5539	None	56	50	64	5.9e-119	9.5e-118	0.87	0.75	1	0.064	0.33	0.76	0.66	0.89	0.00045	0.009	0.8	0.69	0.93	0.0033	0.041	0.81	0.7	0.94	0.0058	0.058	0.85	0.73	0.99	0.036	0.18	0.87	0.75	1	0.063	0.27	0.84	0.72	0.97	0.02	0.14	0.81	0.7	0.94	0.0069	0.071	1	0.96	1.1	0.47	0.91	0.99	0.93	1.1	0.82	0.95
ENSG00000112306	RPS12	11.4514	None	3100	2700	3500	4.5e-167	5.8e-165	1	0.86	1.2	0.97	0.99	0.94	0.81	1.1	0.42	0.75	0.92	0.79	1.1	0.27	0.63	0.91	0.78	1.1	0.2	0.53	0.85	0.73	0.99	0.037	0.18	0.85	0.73	0.99	0.033	0.18	0.86	0.74	1	0.047	0.23	0.86	0.74	1	0.056	0.28	1	0.93	1.1	0.89	0.99	1	0.95	1.1	0.82	0.95
ENSG00000113248	PCDHB15	0.4592	None	1.5	1.1	1.9	0.0032	0.0046	0.94	0.69	1.3	0.72	0.91	0.84	0.61	1.1	0.26	0.61	0.96	0.7	1.3	0.81	0.95	0.96	0.7	1.3	0.78	0.93	0.92	0.67	1.3	0.58	0.81	0.91	0.66	1.2	0.53	0.79	0.88	0.65	1.2	0.44	0.73	0.85	0.62	1.2	0.3	0.65	1	0.9	1.2	0.7	0.96	1	0.89	1.2	0.82	0.95
ENSG00000125971	DYNLRB1	7.9821	None	260	230	280	6e-166	7e-164	0.97	0.88	1.1	0.63	0.87	1	0.9	1.1	0.98	0.99	0.97	0.87	1.1	0.58	0.85	1	0.91	1.1	0.86	0.95	0.93	0.84	1	0.2	0.49	0.94	0.85	1	0.27	0.6	0.96	0.86	1.1	0.39	0.69	1.1	0.97	1.2	0.18	0.53	1	0.96	1	0.95	1	1	0.96	1.1	0.82	0.95
ENSG00000126012	KDM5C	4.6937	None	23	18	31	2.6e-50	9e-50	1.2	0.86	1.7	0.27	0.64	1.1	0.8	1.6	0.51	0.81	1.2	0.82	1.6	0.39	0.73	1	0.71	1.4	0.98	0.99	1.2	0.82	1.6	0.4	0.69	1.2	0.82	1.6	0.41	0.71	1.1	0.79	1.6	0.55	0.8	0.98	0.7	1.4	0.91	0.97	0.99	0.86	1.1	0.94	0.99	1	0.88	1.2	0.82	0.95
ENSG00000127507	ADGRE2	0.8792	None	1.7	1.4	2.2	1.9e-05	3.1e-05	1.2	0.89	1.6	0.24	0.62	1	0.78	1.4	0.75	0.92	1	0.78	1.4	0.77	0.93	0.96	0.71	1.3	0.78	0.93	1.1	0.79	1.4	0.69	0.87	0.98	0.73	1.3	0.9	0.96	1.1	0.78	1.4	0.74	0.89	0.85	0.63	1.1	0.28	0.64	1.1	0.96	1.2	0.19	0.75	1	0.9	1.2	0.82	0.95
ENSG00000137413	TAF8	3.7461	None	14	10	18	1.2e-44	3.9e-44	0.92	0.67	1.3	0.6	0.86	0.69	0.5	0.95	0.023	0.16	1.1	0.77	1.5	0.73	0.92	0.84	0.61	1.2	0.27	0.62	1	0.76	1.4	0.82	0.93	1	0.74	1.4	0.94	0.98	1.1	0.83	1.6	0.42	0.71	1	0.73	1.4	0.96	0.99	1.1	0.94	1.2	0.32	0.85	1	0.89	1.2	0.82	0.95
ENSG00000143093	STRIP1	3.3059	None	9.6	7	13	3.8e-30	9.6e-30	1.2	0.83	1.8	0.33	0.7	0.92	0.63	1.3	0.66	0.88	0.91	0.63	1.3	0.64	0.88	1.1	0.74	1.6	0.69	0.89	1.2	0.8	1.7	0.41	0.7	1.1	0.74	1.6	0.7	0.89	1.2	0.8	1.7	0.41	0.71	0.9	0.62	1.3	0.57	0.84	0.97	0.83	1.1	0.71	0.96	0.98	0.84	1.2	0.82	0.95
ENSG00000162510	MATN1	0.1816	None	1	0.88	1.2	0.63	0.67	1.2	0.94	1.4	0.18	0.54	1.1	0.86	1.3	0.56	0.83	1.2	0.95	1.4	0.13	0.44	1	0.85	1.3	0.67	0.88	1.1	0.87	1.3	0.49	0.75	1.1	0.91	1.4	0.27	0.6	1.1	0.9	1.4	0.34	0.65	1.2	0.97	1.5	0.093	0.38	0.94	0.86	1	0.17	0.73	0.99	0.91	1.1	0.82	0.95
ENSG00000162572	SCNN1D	0.4475	None	1.3	0.98	1.7	0.067	0.083	1.3	0.95	1.8	0.1	0.43	0.85	0.62	1.2	0.3	0.64	1	0.74	1.4	0.92	0.98	0.98	0.72	1.3	0.9	0.97	1.1	0.82	1.5	0.45	0.73	1.1	0.82	1.5	0.47	0.75	0.99	0.72	1.3	0.93	0.98	1.1	0.79	1.5	0.62	0.86	1.1	0.94	1.2	0.28	0.83	0.98	0.86	1.1	0.82	0.95
ENSG00000167384	ZNF180	2.695	None	6.7	5.1	8.7	2.7e-30	6.9e-30	1	0.73	1.4	0.99	1	0.87	0.63	1.2	0.37	0.7	0.93	0.68	1.3	0.63	0.87	1	0.75	1.4	0.83	0.94	0.96	0.7	1.3	0.8	0.92	1.1	0.77	1.4	0.76	0.91	0.99	0.72	1.4	0.94	0.98	0.77	0.56	1.1	0.11	0.41	1.1	0.93	1.2	0.37	0.87	1	0.89	1.2	0.82	0.95
ENSG00000174792	C4orf26	1.9077	None	4.6	1.6	14	0.0056	0.0079	1.2	0.33	4.3	0.79	0.94	0.7	0.19	2.5	0.58	0.85	0.84	0.23	3	0.79	0.94	0.84	0.23	3	0.79	0.93	0.48	0.13	1.7	0.25	0.55	0.86	0.24	3.1	0.81	0.93	0.68	0.19	2.5	0.56	0.8	0.74	0.21	2.7	0.65	0.88	1.1	0.63	1.8	0.78	0.97	1.1	0.62	1.8	0.82	0.95
ENSG00000176933	TOB2P1	0.6287	None	1.5	1.1	2.2	0.014	0.019	0.8	0.53	1.2	0.29	0.66	0.92	0.61	1.4	0.7	0.9	1.2	0.79	1.8	0.4	0.74	0.98	0.65	1.5	0.92	0.98	0.91	0.61	1.4	0.66	0.85	1.1	0.76	1.7	0.53	0.79	1.2	0.78	1.8	0.45	0.74	1.1	0.73	1.6	0.67	0.89	0.99	0.83	1.2	0.89	0.99	0.98	0.83	1.2	0.82	0.95
ENSG00000177943	MAMDC4	0.7988	None	1.4	1	1.9	0.046	0.059	1.6	1.1	2.4	0.017	0.15	1.3	0.86	1.9	0.22	0.56	1.2	0.79	1.7	0.44	0.76	1.2	0.85	1.8	0.26	0.61	1.2	0.84	1.8	0.27	0.57	1.6	1.1	2.3	0.027	0.16	1.5	1	2.3	0.032	0.18	1.2	0.83	1.8	0.3	0.66	0.83	0.71	0.98	0.029	0.42	0.98	0.83	1.2	0.82	0.95
ENSG00000183891	TTC32	2.591	None	5.3	3.9	7.2	2.9e-20	6.3e-20	1.2	0.84	1.8	0.31	0.68	1.1	0.76	1.6	0.6	0.85	1.2	0.85	1.8	0.28	0.64	0.92	0.64	1.3	0.67	0.88	1	0.72	1.5	0.85	0.94	1.2	0.8	1.7	0.45	0.74	1.2	0.83	1.7	0.32	0.63	1.4	1	2.1	0.051	0.27	1	0.87	1.2	0.88	0.99	0.98	0.84	1.1	0.82	0.95
ENSG00000213860	RPL21P75	1.4589	None	1	0.32	3.1	1	1	3.6	0.95	14	0.059	0.32	2	0.53	7.8	0.3	0.64	4.8	1.3	19	0.022	0.15	2.7	0.71	10	0.15	0.45	3	0.78	11	0.11	0.35	3.3	0.87	13	0.077	0.31	2.9	0.77	11	0.11	0.38	4.2	1.1	16	0.036	0.22	0.65	0.37	1.1	0.14	0.7	1.1	0.61	1.9	0.82	0.95
ENSG00000213867	AL049830.1	0.2341	None	1.3	0.94	1.8	0.11	0.13	0.87	0.59	1.3	0.49	0.8	0.97	0.66	1.4	0.89	0.97	1	0.68	1.5	0.95	0.98	0.77	0.52	1.1	0.2	0.53	0.87	0.59	1.3	0.48	0.75	1.1	0.73	1.6	0.7	0.89	0.94	0.63	1.4	0.74	0.9	0.77	0.52	1.1	0.2	0.55	0.99	0.84	1.2	0.87	0.99	0.98	0.83	1.2	0.82	0.95
ENSG00000225726	AC007000.2	0.5482	None	1.2	0.81	1.9	0.32	0.36	1	0.62	1.7	0.97	0.99	1	0.64	1.7	0.87	0.96	0.99	0.6	1.6	0.96	0.99	1.1	0.67	1.8	0.73	0.91	1.2	0.72	1.9	0.5	0.76	1.5	0.91	2.4	0.11	0.37	1.3	0.78	2.1	0.34	0.65	1.7	1	2.8	0.034	0.21	0.97	0.79	1.2	0.76	0.97	1	0.83	1.3	0.82	0.95
ENSG00000234683	AL138799.3	0.3361	None	1.8	1.2	2.6	0.0049	0.0069	0.73	0.45	1.2	0.18	0.55	0.67	0.42	1.1	0.1	0.38	0.91	0.57	1.5	0.7	0.91	0.82	0.51	1.3	0.4	0.73	0.62	0.39	1	0.051	0.22	0.74	0.46	1.2	0.2	0.52	0.62	0.39	1	0.051	0.24	0.74	0.46	1.2	0.21	0.57	0.88	0.72	1.1	0.2	0.76	1	0.84	1.2	0.82	0.95
ENSG00000273559	CWC25	3.8287	None	16	13	19	7.6e-66	3.5e-65	0.96	0.76	1.2	0.72	0.91	1	0.8	1.3	0.95	0.99	0.96	0.76	1.2	0.7	0.91	1	0.79	1.3	0.98	0.99	0.85	0.67	1.1	0.15	0.42	0.83	0.66	1	0.12	0.39	0.85	0.68	1.1	0.16	0.45	0.87	0.7	1.1	0.24	0.6	0.96	0.87	1.1	0.35	0.86	1	0.92	1.1	0.82	0.95
ENSG00000274525	AC008443.7	0.3006	None	1	0.66	1.5	1	1	1.3	0.77	2.1	0.35	0.71	1.3	0.81	2.2	0.26	0.61	1.1	0.7	1.9	0.59	0.86	1.1	0.69	1.9	0.62	0.86	1.1	0.65	1.8	0.8	0.92	1.7	1	2.7	0.045	0.22	1.3	0.81	2.2	0.25	0.56	1.4	0.85	2.3	0.19	0.54	0.93	0.76	1.2	0.52	0.92	0.98	0.79	1.2	0.82	0.95
ENSG00000277117	FP565260.3	0.7994	C3	1	0.68	1.5	1	1	1.6	1	2.6	0.04	0.26	2.1	1.3	3.4	0.0018	0.027	2.5	1.6	4	0.00014	0.0033	2.3	1.4	3.6	0.00067	0.011	1.8	1.1	2.9	0.012	0.083	1.8	1.2	2.9	0.011	0.086	1.4	0.89	2.3	0.14	0.42	1.2	0.77	1.9	0.4	0.74	0.93	0.77	1.1	0.48	0.91	1	0.84	1.2	0.82	0.95
ENSG00000115828	QPCT	3.6712	None	8.5	6.7	11	3.8e-41	1.1e-40	1.5	1.1	1.9	0.0065	0.082	1.5	1.2	2	0.003	0.04	1.7	1.3	2.2	0.00046	0.009	1.6	1.2	2.1	0.0015	0.021	1.5	1.1	2	0.0044	0.041	1.4	1.1	1.9	0.013	0.098	1.4	1.1	1.9	0.013	0.099	1.5	1.2	2	0.0033	0.041	1	0.9	1.1	0.88	0.99	1	0.9	1.1	0.82	0.95
ENSG00000125356	NDUFA1	7.589	None	190	170	220	3.2e-130	7e-129	1	0.85	1.2	0.97	0.99	1	0.87	1.2	0.81	0.94	1.1	0.89	1.2	0.52	0.82	0.99	0.84	1.2	0.87	0.96	0.91	0.77	1.1	0.24	0.53	0.97	0.82	1.1	0.71	0.89	1	0.89	1.2	0.57	0.81	1.1	0.96	1.3	0.13	0.44	1	0.95	1.1	0.67	0.96	0.99	0.93	1.1	0.82	0.95
ENSG00000130733	YIPF2	5.5552	None	54	44	66	1.2e-86	8.3e-86	0.9	0.71	1.1	0.41	0.75	0.97	0.76	1.2	0.77	0.93	0.84	0.66	1.1	0.14	0.46	0.86	0.68	1.1	0.22	0.56	0.88	0.69	1.1	0.28	0.58	0.85	0.67	1.1	0.16	0.47	0.82	0.65	1	0.11	0.37	0.81	0.64	1	0.091	0.37	1	0.9	1.1	0.95	0.99	0.99	0.89	1.1	0.82	0.95
ENSG00000140795	MYLK3	1.8731	None	3.7	2.7	5	8.1e-15	1.6e-14	1	0.73	1.5	0.81	0.95	0.8	0.56	1.2	0.23	0.57	0.76	0.53	1.1	0.14	0.46	0.87	0.61	1.2	0.45	0.76	1.3	0.89	1.8	0.19	0.47	1.3	0.88	1.8	0.21	0.53	1.2	0.83	1.7	0.32	0.64	0.99	0.69	1.4	0.96	0.99	0.92	0.79	1.1	0.3	0.84	1	0.87	1.2	0.82	0.95
ENSG00000159884	CCDC107	4.4	None	28	20	40	2.3e-44	7.4e-44	0.77	0.51	1.2	0.2	0.57	0.7	0.47	1.1	0.089	0.36	0.64	0.42	0.96	0.031	0.19	0.64	0.42	0.96	0.032	0.19	0.71	0.47	1.1	0.095	0.33	0.69	0.46	1	0.077	0.31	0.8	0.53	1.2	0.27	0.58	0.82	0.54	1.2	0.33	0.69	1.1	0.91	1.3	0.35	0.86	0.98	0.83	1.2	0.82	0.95
ENSG00000164587	RPS14	10.7426	None	1800	1600	2000	4.4e-172	8.1e-170	1	0.89	1.2	0.84	0.96	1	0.91	1.2	0.63	0.87	1	0.88	1.1	0.94	0.98	0.94	0.82	1.1	0.32	0.67	0.87	0.76	0.99	0.04	0.19	0.91	0.8	1	0.15	0.45	0.92	0.8	1	0.19	0.5	0.95	0.84	1.1	0.48	0.79	0.98	0.92	1	0.41	0.89	0.99	0.94	1.1	0.82	0.95
ENSG00000169398	PTK2	5.6802	None	43	35	52	1.9e-83	1.3e-82	1.4	1.1	1.7	0.0099	0.11	0.98	0.78	1.2	0.87	0.96	1.2	0.94	1.5	0.15	0.48	1.1	0.9	1.4	0.28	0.63	1.3	1	1.7	0.024	0.14	1.2	0.94	1.5	0.15	0.44	1.4	1.1	1.8	0.0027	0.033	1.2	0.93	1.5	0.18	0.53	0.99	0.9	1.1	0.81	0.98	0.99	0.9	1.1	0.82	0.95
ENSG00000189401	OTUD6A	0.3483	None	1.3	1.1	1.7	0.0088	0.012	0.9	0.69	1.2	0.45	0.78	0.9	0.69	1.2	0.44	0.76	0.9	0.69	1.2	0.44	0.77	0.87	0.67	1.1	0.31	0.66	0.98	0.76	1.3	0.91	0.97	0.92	0.71	1.2	0.56	0.81	0.96	0.73	1.2	0.74	0.89	1.1	0.81	1.4	0.67	0.89	1	0.9	1.1	0.94	0.99	1	0.91	1.1	0.82	0.95
ENSG00000196591	HDAC2	6.5667	None	110	81	160	1.9e-62	8.2e-62	0.97	0.64	1.5	0.89	0.97	0.89	0.58	1.3	0.57	0.84	0.67	0.45	1	0.063	0.3	0.79	0.52	1.2	0.27	0.62	0.78	0.51	1.2	0.23	0.53	0.8	0.53	1.2	0.28	0.61	0.92	0.61	1.4	0.68	0.87	0.75	0.5	1.1	0.18	0.52	1	0.87	1.2	0.69	0.96	0.98	0.82	1.2	0.82	0.95
ENSG00000213188	YBX1P4	0.1314	None	1	0.83	1.2	1	1	1.2	0.95	1.5	0.14	0.49	1	0.84	1.3	0.66	0.88	1.1	0.9	1.4	0.33	0.68	1.1	0.85	1.3	0.62	0.85	1.2	0.95	1.5	0.12	0.38	1.1	0.86	1.3	0.54	0.8	1.3	1	1.6	0.042	0.22	1.1	0.86	1.3	0.53	0.82	0.93	0.85	1	0.14	0.7	1	0.92	1.1	0.82	0.95
ENSG00000225005	AC211485.1	0.9064	None	1.6	1.1	2.3	0.015	0.02	1.4	0.91	2.3	0.12	0.45	0.97	0.62	1.5	0.91	0.98	1.1	0.69	1.7	0.74	0.92	1.3	0.84	2.1	0.23	0.58	1.3	0.8	2	0.31	0.61	1.3	0.82	2	0.27	0.6	1.7	1.1	2.6	0.024	0.15	1.1	0.67	1.7	0.81	0.94	0.86	0.71	1	0.11	0.66	0.98	0.81	1.2	0.82	0.95
ENSG00000227775	AL031282.1	3.3943	None	11	7.1	16	2.5e-23	5.7e-23	1.1	0.67	1.7	0.75	0.92	0.8	0.5	1.3	0.36	0.7	0.88	0.55	1.4	0.6	0.86	0.83	0.51	1.3	0.44	0.75	0.94	0.58	1.5	0.8	0.92	0.98	0.61	1.6	0.93	0.98	1.1	0.69	1.8	0.67	0.86	1	0.62	1.6	1	1	1.1	0.9	1.4	0.33	0.85	1	0.84	1.3	0.82	0.95
ENSG00000229007	EXOSC3P1	0.7325	None	2.5	1.6	3.9	0.00017	0.00027	0.78	0.45	1.3	0.37	0.73	0.59	0.34	1	0.063	0.29	0.64	0.37	1.1	0.12	0.42	0.69	0.4	1.2	0.19	0.52	0.71	0.41	1.2	0.22	0.51	0.66	0.38	1.1	0.13	0.42	0.61	0.35	1.1	0.075	0.3	0.67	0.39	1.2	0.16	0.5	1	0.8	1.3	0.96	1	0.97	0.77	1.2	0.82	0.95
ENSG00000237025	AL121601.2	0.2238	None	1.2	0.94	1.6	0.13	0.16	1	0.77	1.4	0.77	0.93	0.94	0.69	1.3	0.68	0.89	0.94	0.69	1.3	0.68	0.9	0.9	0.66	1.2	0.51	0.8	1.1	0.79	1.5	0.63	0.84	0.92	0.68	1.3	0.6	0.84	0.9	0.66	1.2	0.5	0.77	0.95	0.7	1.3	0.76	0.92	1	0.88	1.1	0.92	0.99	0.99	0.87	1.1	0.82	0.95
ENSG00000239305	RNF103	2.4845	None	5.2	4.1	6.5	3.8e-30	9.6e-30	1.1	0.81	1.4	0.62	0.87	0.86	0.65	1.1	0.26	0.61	1.1	0.81	1.4	0.62	0.87	1.2	0.88	1.5	0.28	0.63	1.1	0.85	1.5	0.42	0.7	0.98	0.74	1.3	0.89	0.96	1.1	0.84	1.5	0.45	0.74	1.2	0.92	1.6	0.18	0.53	1	0.92	1.2	0.52	0.93	1	0.9	1.1	0.82	0.95
ENSG00000256029	AL590560.1	0.2525	None	1.6	1.1	2.2	0.01	0.014	0.85	0.57	1.3	0.43	0.77	0.68	0.45	1	0.063	0.29	0.68	0.45	1	0.063	0.3	0.69	0.46	1	0.074	0.31	0.87	0.58	1.3	0.48	0.75	0.78	0.52	1.2	0.23	0.55	0.82	0.55	1.2	0.34	0.65	0.7	0.47	1.1	0.085	0.36	0.97	0.82	1.2	0.75	0.97	1	0.86	1.2	0.82	0.95
ENSG00000267127	AC090360.1	0.8748	None	1.9	1.1	3.2	0.013	0.018	0.74	0.4	1.4	0.33	0.7	0.84	0.45	1.5	0.57	0.84	0.95	0.51	1.7	0.86	0.96	0.89	0.48	1.6	0.7	0.89	0.94	0.51	1.7	0.84	0.94	0.98	0.53	1.8	0.95	0.98	0.9	0.49	1.7	0.74	0.9	0.91	0.49	1.7	0.77	0.92	1.2	0.92	1.5	0.18	0.75	1	0.8	1.3	0.82	0.95
ENSG00000008128	CDK11A	3.7313	None	13	8.7	19	2.1e-26	5e-26	1.2	0.72	1.9	0.53	0.83	0.87	0.54	1.4	0.56	0.84	1.1	0.68	1.7	0.71	0.91	1.1	0.67	1.7	0.76	0.92	1.1	0.71	1.8	0.59	0.82	1.1	0.69	1.8	0.67	0.87	1.1	0.69	1.8	0.68	0.86	1	0.64	1.6	0.9	0.97	0.92	0.76	1.1	0.43	0.9	0.98	0.8	1.2	0.82	0.95
ENSG00000133104	SPG20	5.2401	None	34	28	42	8.1e-76	4.5e-75	0.99	0.77	1.3	0.92	0.98	1.1	0.87	1.4	0.4	0.73	0.97	0.75	1.2	0.79	0.94	1.2	0.9	1.5	0.25	0.59	1.3	1	1.7	0.035	0.18	1.1	0.9	1.5	0.27	0.6	1.3	0.98	1.6	0.072	0.3	1	0.81	1.3	0.74	0.92	0.98	0.88	1.1	0.7	0.96	1	0.91	1.1	0.82	0.95
ENSG00000134072	CAMK1	2.2777	None	7.8	5.4	11	1.9e-21	4.3e-21	0.75	0.48	1.2	0.2	0.57	0.64	0.41	1	0.049	0.25	0.74	0.47	1.1	0.17	0.5	0.55	0.35	0.85	0.0078	0.072	0.48	0.31	0.74	0.0011	0.014	0.52	0.33	0.81	0.0037	0.04	0.55	0.36	0.86	0.0083	0.075	0.51	0.33	0.79	0.003	0.038	1.1	0.92	1.3	0.26	0.82	1	0.85	1.2	0.82	0.95
ENSG00000149090	PAMR1	2.2468	None	6.1	4.1	9	3.6e-16	7.4e-16	0.85	0.53	1.4	0.5	0.81	0.7	0.44	1.1	0.13	0.44	0.62	0.39	0.98	0.043	0.24	0.65	0.41	1	0.073	0.31	0.69	0.43	1.1	0.12	0.38	0.91	0.57	1.5	0.71	0.89	0.69	0.43	1.1	0.12	0.39	0.89	0.56	1.4	0.62	0.86	1.1	0.89	1.3	0.39	0.88	1	0.84	1.2	0.82	0.95
ENSG00000203857	HSD3B1	0.3672	None	1	0.68	1.5	1	1	1.3	0.84	2.1	0.22	0.6	1.3	0.82	2.1	0.25	0.59	1.4	0.87	2.2	0.17	0.5	1.4	0.85	2.2	0.2	0.53	1.3	0.83	2.1	0.24	0.54	1.1	0.71	1.8	0.6	0.83	1.2	0.76	1.9	0.4	0.7	1	0.66	1.7	0.84	0.95	1.1	0.89	1.3	0.41	0.89	1	0.84	1.2	0.82	0.95
ENSG00000204556	AL450124.1	0.5843	None	3.5	1.9	6.3	4.4e-05	7.1e-05	0.5	0.25	1	0.052	0.3	0.5	0.25	1	0.053	0.26	0.38	0.19	0.77	0.0074	0.075	0.4	0.2	0.82	0.012	0.098	0.37	0.18	0.74	0.0053	0.047	0.37	0.18	0.75	0.0059	0.056	0.43	0.21	0.87	0.019	0.13	0.32	0.16	0.66	0.0019	0.028	1	0.76	1.4	0.89	0.99	1	0.77	1.4	0.82	0.95
ENSG00000236327	AL831737.1	1.1726	None	2.6	1.2	5.4	0.014	0.019	1.4	0.59	3.5	0.43	0.77	0.55	0.22	1.3	0.18	0.51	0.73	0.3	1.8	0.49	0.8	0.79	0.32	1.9	0.59	0.84	0.73	0.3	1.8	0.48	0.75	1.2	0.5	3	0.66	0.87	1.3	0.53	3.1	0.58	0.82	0.68	0.28	1.7	0.4	0.74	1	0.72	1.5	0.81	0.98	0.96	0.66	1.4	0.82	0.95
ENSG00000237550	RPL9P9	9.1459	None	720	260	2000	1.4e-26	3.2e-26	0.85	0.25	2.8	0.79	0.94	0.84	0.25	2.8	0.77	0.93	0.82	0.25	2.8	0.75	0.93	0.78	0.23	2.6	0.68	0.88	0.75	0.22	2.5	0.64	0.84	0.82	0.25	2.7	0.75	0.91	0.77	0.23	2.6	0.67	0.86	0.69	0.21	2.3	0.54	0.82	1	0.61	1.7	0.94	0.99	0.94	0.57	1.6	0.82	0.95
ENSG00000270585	AL445435.1	0.1709	None	1	0.79	1.3	1	1	1.1	0.85	1.5	0.39	0.74	1.2	0.88	1.5	0.29	0.64	1.1	0.85	1.5	0.42	0.76	1.1	0.82	1.4	0.57	0.83	1.2	0.93	1.6	0.14	0.41	1.1	0.81	1.4	0.65	0.86	1.1	0.81	1.4	0.61	0.83	1.1	0.86	1.5	0.38	0.73	1	0.89	1.1	0.95	1	1	0.9	1.1	0.82	0.95
ENSG00000283236	AC074141.1	0.2974	None	1.2	1	1.4	0.028	0.036	0.97	0.81	1.2	0.78	0.93	0.98	0.81	1.2	0.81	0.94	1.1	0.94	1.4	0.19	0.53	1	0.85	1.2	0.82	0.94	1	0.85	1.2	0.74	0.9	1.2	0.99	1.4	0.068	0.28	1.2	0.99	1.4	0.07	0.29	0.97	0.8	1.2	0.71	0.91	0.93	0.86	1	0.076	0.58	0.99	0.92	1.1	0.82	0.95
ENSG00000084092	NOA1	2.9624	None	6.9	4.2	11	7.3e-13	1.4e-12	1.2	0.67	2.2	0.53	0.82	1.2	0.67	2.2	0.54	0.82	0.93	0.52	1.7	0.8	0.94	1.2	0.66	2.1	0.58	0.83	1.5	0.85	2.8	0.15	0.42	1	0.58	1.9	0.9	0.97	1.3	0.71	2.3	0.42	0.72	1.2	0.67	2.2	0.53	0.82	0.89	0.7	1.1	0.35	0.86	0.97	0.76	1.2	0.82	0.95
ENSG00000116833	NR5A2	0.6933	None	1.6	1.2	2.2	0.0012	0.0017	1.1	0.8	1.6	0.45	0.78	0.86	0.6	1.2	0.4	0.73	0.95	0.66	1.3	0.75	0.93	0.79	0.56	1.1	0.19	0.53	1	0.72	1.5	0.88	0.95	1	0.72	1.5	0.91	0.97	1.1	0.75	1.5	0.71	0.88	1	0.7	1.4	0.99	1	1	0.86	1.2	0.99	1	1	0.88	1.2	0.82	0.95
ENSG00000129351	ILF3	6.7685	None	120	93	150	1.1e-82	7e-82	0.96	0.71	1.3	0.77	0.93	0.98	0.72	1.3	0.89	0.97	0.83	0.61	1.1	0.22	0.57	0.98	0.73	1.3	0.91	0.97	0.94	0.69	1.3	0.68	0.86	0.88	0.65	1.2	0.42	0.72	0.96	0.71	1.3	0.77	0.91	0.84	0.62	1.1	0.27	0.63	0.98	0.86	1.1	0.73	0.97	0.99	0.87	1.1	0.82	0.95
ENSG00000139044	B4GALNT3	0.3405	None	1.2	0.96	1.5	0.11	0.13	1.2	0.91	1.6	0.21	0.58	1	0.77	1.3	0.92	0.98	1	0.79	1.4	0.73	0.92	1	0.78	1.4	0.81	0.94	0.96	0.73	1.3	0.78	0.91	1.1	0.8	1.4	0.73	0.9	0.93	0.7	1.2	0.58	0.81	0.98	0.74	1.3	0.91	0.97	1.1	0.96	1.2	0.2	0.76	0.99	0.88	1.1	0.82	0.95
ENSG00000143434	SEMA6C	0.589	None	1.5	0.98	2.2	0.061	0.076	1	0.63	1.6	0.95	0.99	1.2	0.74	1.9	0.49	0.79	1	0.63	1.6	0.99	1	1.1	0.66	1.7	0.8	0.94	0.96	0.6	1.5	0.87	0.95	1.1	0.66	1.7	0.82	0.94	1.2	0.73	1.9	0.52	0.78	0.95	0.59	1.5	0.82	0.94	0.94	0.77	1.1	0.55	0.93	1	0.84	1.2	0.82	0.95
ENSG00000156521	TYSND1	1.5881	None	4.7	3.6	6	1.6e-24	3.7e-24	0.73	0.54	0.99	0.045	0.27	0.6	0.45	0.81	0.0011	0.018	0.56	0.41	0.75	0.00016	0.0039	0.58	0.43	0.79	0.0005	0.0091	0.66	0.49	0.9	0.0079	0.063	0.64	0.47	0.87	0.004	0.042	0.73	0.54	0.98	0.038	0.21	0.68	0.5	0.91	0.011	0.1	0.94	0.83	1.1	0.36	0.87	0.99	0.87	1.1	0.82	0.95
ENSG00000213176	RPL13P6	0.3876	None	1.1	0.81	1.6	0.48	0.52	1.1	0.74	1.6	0.64	0.87	1.1	0.71	1.6	0.8	0.94	1.4	0.96	2.1	0.076	0.33	1.3	0.86	1.9	0.22	0.56	1.2	0.83	1.8	0.3	0.6	1.3	0.87	1.9	0.2	0.52	1.1	0.77	1.7	0.52	0.78	1.1	0.74	1.6	0.64	0.88	0.96	0.82	1.1	0.62	0.95	0.98	0.83	1.2	0.82	0.95
ENSG00000241546	AC092910.2	0.2856	None	1	0.69	1.5	1	1	1.2	0.77	1.9	0.42	0.77	1.1	0.72	1.8	0.58	0.85	1	0.66	1.6	0.87	0.96	1.1	0.71	1.7	0.65	0.87	1.4	0.89	2.2	0.14	0.41	1.1	0.72	1.8	0.62	0.84	1.3	0.83	2	0.25	0.56	1.4	0.88	2.2	0.15	0.49	1	0.86	1.3	0.67	0.96	1	0.85	1.2	0.82	0.95
ENSG00000006740	ARHGAP44	1.0285	None	2.1	1.6	2.9	5.9e-07	1e-06	1	0.72	1.4	0.95	0.99	0.85	0.6	1.2	0.35	0.68	0.81	0.58	1.1	0.24	0.59	0.77	0.54	1.1	0.13	0.42	0.92	0.65	1.3	0.64	0.84	0.96	0.68	1.4	0.83	0.94	1.1	0.75	1.5	0.74	0.9	1.1	0.75	1.5	0.76	0.92	1.1	0.93	1.2	0.29	0.84	1	0.88	1.2	0.82	0.95
ENSG00000010256	UQCRC1	8.3668	None	350	310	400	8e-146	3.1e-144	1.1	0.93	1.2	0.33	0.7	1	0.87	1.2	0.9	0.97	0.98	0.84	1.1	0.79	0.94	0.96	0.82	1.1	0.55	0.82	0.83	0.72	0.96	0.015	0.1	0.91	0.79	1.1	0.21	0.53	0.8	0.69	0.93	0.0031	0.036	0.9	0.77	1	0.15	0.48	1	0.95	1.1	0.66	0.96	0.99	0.93	1.1	0.82	0.95
ENSG00000010327	STAB1	0.4957	None	1.7	1.3	2.3	0.00065	0.00098	0.87	0.61	1.2	0.44	0.77	0.79	0.55	1.1	0.2	0.53	0.9	0.63	1.3	0.55	0.83	0.88	0.62	1.3	0.5	0.79	0.85	0.59	1.2	0.36	0.66	0.73	0.51	1	0.084	0.33	0.72	0.51	1	0.076	0.3	0.75	0.53	1.1	0.12	0.42	1	0.9	1.2	0.56	0.94	1	0.88	1.2	0.82	0.95
ENSG00000064703	DDX20	2.9561	None	9.2	7.4	12	2.5e-45	8e-45	0.94	0.72	1.2	0.65	0.88	0.86	0.66	1.1	0.27	0.61	0.83	0.63	1.1	0.16	0.48	0.79	0.6	1	0.074	0.31	0.8	0.62	1	0.11	0.35	0.82	0.63	1.1	0.14	0.43	0.84	0.65	1.1	0.2	0.51	0.84	0.65	1.1	0.2	0.55	1	0.89	1.1	1	1	0.99	0.88	1.1	0.82	0.95
ENSG00000113761	ZNF346	3.2145	None	8.6	6.3	12	3.8e-28	9.4e-28	1	0.7	1.5	0.89	0.97	1.2	0.8	1.7	0.43	0.75	0.99	0.68	1.4	0.95	0.98	1	0.71	1.5	0.83	0.95	1.1	0.77	1.6	0.54	0.79	1.1	0.76	1.6	0.57	0.81	1.4	0.92	2	0.12	0.39	1.2	0.81	1.7	0.39	0.73	0.91	0.77	1.1	0.22	0.79	0.98	0.84	1.2	0.82	0.95
ENSG00000117834	SLC5A9	0.2059	None	1.4	1.2	1.8	0.0013	0.0019	0.83	0.64	1.1	0.16	0.52	0.79	0.61	1	0.079	0.33	0.73	0.56	0.96	0.022	0.16	0.75	0.58	0.98	0.036	0.2	0.71	0.55	0.93	0.012	0.087	0.82	0.63	1.1	0.13	0.42	0.75	0.57	0.98	0.032	0.18	0.87	0.67	1.1	0.3	0.66	1	0.92	1.1	0.67	0.96	1	0.91	1.1	0.82	0.95
ENSG00000170502	NUDT9	4.5476	None	25	21	29	1.9e-88	1.4e-87	1.1	0.93	1.3	0.25	0.63	0.91	0.76	1.1	0.33	0.67	0.91	0.75	1.1	0.29	0.65	0.86	0.72	1	0.12	0.41	0.91	0.76	1.1	0.32	0.62	0.92	0.76	1.1	0.36	0.68	0.89	0.74	1.1	0.23	0.54	0.96	0.79	1.2	0.63	0.87	1	0.95	1.1	0.44	0.9	0.99	0.92	1.1	0.82	0.95
ENSG00000175063	UBE2C	6.7087	None	190	160	230	3.5e-107	4.1e-106	0.45	0.36	0.57	1.4e-10	2e-08	0.47	0.37	0.59	8.6e-10	7.9e-08	0.52	0.41	0.65	5.2e-08	3.3e-06	0.54	0.43	0.68	4e-07	2e-05	0.39	0.31	0.49	8.4e-14	1.4e-11	0.43	0.34	0.54	1.8e-11	2.3e-09	0.67	0.53	0.84	0.00071	0.012	1.1	0.87	1.4	0.47	0.79	0.99	0.9	1.1	0.88	0.99	1	0.92	1.1	0.82	0.95
ENSG00000182446	NPLOC4	4.6774	None	29	24	36	1.6e-73	8.7e-73	1.1	0.85	1.4	0.53	0.83	0.84	0.66	1.1	0.17	0.5	0.79	0.62	1	0.056	0.28	0.83	0.65	1.1	0.13	0.44	0.89	0.7	1.1	0.36	0.65	0.88	0.69	1.1	0.32	0.65	0.91	0.71	1.2	0.45	0.73	0.86	0.68	1.1	0.24	0.6	0.99	0.89	1.1	0.82	0.98	0.99	0.89	1.1	0.82	0.95
ENSG00000188277	C15orf62	0.1434	None	1.1	0.96	1.2	0.23	0.26	1	0.89	1.2	0.79	0.94	1	0.89	1.2	0.71	0.9	0.98	0.85	1.1	0.82	0.95	0.96	0.84	1.1	0.61	0.85	1.1	0.92	1.2	0.42	0.71	1	0.88	1.2	0.86	0.95	0.95	0.83	1.1	0.51	0.77	1	0.9	1.2	0.57	0.84	1.1	1	1.1	0.07	0.57	1	0.95	1.1	0.82	0.95
ENSG00000188672	RHCE	0.5153	None	1.3	0.89	1.8	0.19	0.22	1.1	0.74	1.7	0.59	0.85	1.1	0.74	1.7	0.6	0.86	1.1	0.73	1.7	0.66	0.89	0.98	0.65	1.5	0.94	0.98	0.91	0.6	1.4	0.65	0.85	1.1	0.71	1.6	0.75	0.91	1.1	0.75	1.7	0.53	0.79	1.1	0.76	1.7	0.51	0.81	1.2	1	1.4	0.056	0.53	1	0.86	1.2	0.82	0.95
ENSG00000203819	HIST2H2BC	0.3136	None	1.3	0.87	1.9	0.2	0.23	0.93	0.58	1.5	0.77	0.93	0.85	0.53	1.4	0.51	0.81	0.91	0.57	1.5	0.7	0.91	0.85	0.53	1.4	0.5	0.79	1.2	0.73	1.9	0.49	0.75	1.1	0.68	1.8	0.73	0.9	0.93	0.57	1.5	0.75	0.9	0.98	0.61	1.6	0.92	0.98	0.96	0.79	1.2	0.72	0.97	1	0.84	1.2	0.82	0.95
ENSG00000225558	UBE2D3P2	0.9983	None	1.6	0.9	3	0.11	0.13	1.6	0.76	3.2	0.22	0.6	1	0.51	2.1	0.92	0.98	1.2	0.58	2.4	0.65	0.88	1	0.51	2.1	0.9	0.97	1.2	0.58	2.4	0.64	0.85	1.5	0.76	3.1	0.23	0.55	1	0.51	2.1	0.9	0.97	0.93	0.46	1.9	0.85	0.95	1.1	0.84	1.5	0.42	0.89	1	0.77	1.4	0.82	0.95
ENSG00000235587	GAPDHP65	1.4483	None	3.7	2.6	5.2	4.1e-12	7.8e-12	0.97	0.64	1.5	0.87	0.97	0.87	0.58	1.3	0.49	0.79	0.68	0.45	1	0.062	0.29	0.85	0.56	1.3	0.43	0.75	0.55	0.36	0.82	0.0041	0.039	0.75	0.5	1.1	0.17	0.48	0.62	0.42	0.94	0.024	0.15	0.79	0.53	1.2	0.26	0.62	0.97	0.82	1.2	0.76	0.97	0.98	0.83	1.2	0.82	0.95
ENSG00000249616	CCNB3P1	0.7896	None	1.8	1.3	2.6	0.0008	0.0012	0.97	0.64	1.5	0.87	0.97	0.78	0.51	1.2	0.24	0.59	0.95	0.63	1.4	0.81	0.95	0.98	0.65	1.5	0.93	0.98	0.95	0.63	1.4	0.8	0.92	1	0.67	1.5	0.94	0.98	1.2	0.78	1.8	0.43	0.72	0.97	0.64	1.5	0.88	0.96	0.93	0.78	1.1	0.42	0.89	0.98	0.82	1.2	0.82	0.95
ENSG00000257150	PGAM1P5	0.6585	None	1.6	1.1	2.3	0.013	0.017	0.79	0.51	1.2	0.28	0.65	0.96	0.62	1.5	0.85	0.96	0.86	0.56	1.3	0.5	0.81	0.95	0.62	1.5	0.82	0.94	0.98	0.64	1.5	0.93	0.98	1.2	0.76	1.8	0.49	0.77	1	0.66	1.6	0.95	0.98	1	0.68	1.6	0.85	0.96	1.1	0.89	1.3	0.45	0.9	1	0.85	1.2	0.82	0.95
ENSG00000260103	AC012435.1	1.7129	None	2.7	1.8	4	2.8e-06	4.7e-06	1.2	0.76	2	0.4	0.75	0.94	0.59	1.5	0.81	0.94	1	0.64	1.7	0.88	0.97	1.3	0.83	2.1	0.24	0.58	1.7	1	2.7	0.036	0.18	1.3	0.83	2.2	0.22	0.55	1.9	1.2	3	0.01	0.088	1.4	0.86	2.2	0.17	0.52	0.85	0.7	1	0.11	0.65	0.98	0.8	1.2	0.82	0.95
ENSG00000141480	ARRB2	1.6148	None	3.2	2.1	5	5e-07	8.6e-07	1.1	0.68	1.9	0.61	0.86	0.82	0.49	1.4	0.46	0.77	0.92	0.54	1.6	0.75	0.93	0.92	0.54	1.6	0.75	0.92	1.2	0.71	2	0.49	0.75	0.95	0.56	1.6	0.85	0.95	1.3	0.77	2.2	0.31	0.63	0.79	0.47	1.3	0.37	0.72	0.9	0.72	1.1	0.33	0.85	0.98	0.78	1.2	0.82	0.95
ENSG00000144320	LNPK	4.2983	None	19	14	27	2.6e-38	7.4e-38	1.1	0.73	1.6	0.66	0.88	1.1	0.72	1.6	0.72	0.91	0.95	0.63	1.4	0.82	0.95	1.1	0.72	1.6	0.71	0.9	1.2	0.82	1.9	0.31	0.61	1	0.7	1.6	0.82	0.94	1	0.68	1.5	0.89	0.96	0.87	0.57	1.3	0.49	0.8	0.95	0.8	1.1	0.55	0.93	0.98	0.83	1.2	0.82	0.95
ENSG00000219438	FAM19A5	1.8402	None	4.3	2.9	6.3	2.9e-12	5.5e-12	1.3	0.8	2	0.31	0.68	1	0.65	1.6	0.94	0.98	1.1	0.71	1.8	0.64	0.88	1.1	0.67	1.7	0.83	0.95	0.76	0.48	1.2	0.23	0.52	0.67	0.42	1.1	0.081	0.32	0.59	0.38	0.93	0.024	0.15	0.56	0.36	0.88	0.013	0.11	0.98	0.81	1.2	0.84	0.98	0.98	0.81	1.2	0.82	0.95
ENSG00000269837	IPO5P1	1.2077	None	2.1	1.4	3	0.00012	0.00019	1.1	0.72	1.8	0.6	0.86	1	0.66	1.6	0.9	0.97	1	0.65	1.6	0.93	0.98	1.1	0.68	1.6	0.8	0.93	0.97	0.62	1.5	0.88	0.96	1.1	0.68	1.6	0.8	0.93	1.2	0.78	1.9	0.4	0.7	1.3	0.83	2	0.26	0.62	1.1	0.88	1.3	0.55	0.93	0.98	0.81	1.2	0.82	0.95
ENSG00000270962	AC239800.4	0.7613	None	1.2	0.65	2.3	0.51	0.54	1.4	0.64	2.9	0.41	0.75	1.3	0.6	2.7	0.52	0.81	1.3	0.6	2.7	0.52	0.82	1.5	0.68	3.1	0.33	0.67	1.6	0.76	3.5	0.21	0.5	1.5	0.71	3.3	0.27	0.6	1.5	0.69	3.1	0.32	0.63	1.1	0.5	2.3	0.88	0.96	0.99	0.72	1.4	0.95	0.99	1	0.75	1.4	0.82	0.95
ENSG00000103353	UBFD1	3.3017	None	10	8.7	12	7.8e-67	3.6e-66	1.1	0.9	1.3	0.38	0.74	1	0.84	1.2	0.87	0.96	0.97	0.8	1.2	0.73	0.92	0.92	0.76	1.1	0.38	0.71	0.96	0.79	1.2	0.64	0.84	0.96	0.79	1.2	0.66	0.87	0.84	0.7	1	0.075	0.3	0.85	0.7	1	0.084	0.35	1.1	0.97	1.1	0.18	0.75	1	0.93	1.1	0.82	0.95
ENSG00000205517	RGL3	0.7405	None	1.4	0.88	2.3	0.15	0.18	1.3	0.72	2.2	0.41	0.75	1.2	0.68	2.1	0.55	0.83	0.98	0.56	1.7	0.94	0.98	1	0.58	1.8	0.96	0.99	0.97	0.55	1.7	0.92	0.97	1.1	0.63	2	0.71	0.89	1.6	0.89	2.7	0.12	0.39	1.2	0.69	2.1	0.5	0.8	1.1	0.85	1.4	0.56	0.94	1	0.81	1.3	0.82	0.95
ENSG00000078674	PCM1	5.1995	None	42	35	50	3.8e-91	3e-90	0.86	0.7	1.1	0.17	0.53	0.7	0.57	0.87	0.001	0.017	0.85	0.69	1	0.13	0.43	0.87	0.71	1.1	0.19	0.52	0.89	0.72	1.1	0.27	0.57	0.9	0.73	1.1	0.32	0.64	0.9	0.73	1.1	0.32	0.64	0.76	0.62	0.94	0.012	0.1	1.1	1	1.2	0.046	0.5	1	0.93	1.1	0.82	0.95
ENSG00000116035	VAX2	0.3475	None	1.3	1	1.6	0.031	0.04	0.91	0.69	1.2	0.47	0.79	0.95	0.73	1.2	0.72	0.91	1	0.8	1.4	0.76	0.93	0.98	0.75	1.3	0.88	0.96	0.96	0.73	1.3	0.74	0.89	0.88	0.67	1.2	0.37	0.69	1	0.79	1.4	0.8	0.92	1.1	0.84	1.4	0.49	0.8	1	0.93	1.2	0.5	0.92	0.99	0.88	1.1	0.82	0.95
ENSG00000157353	FUK	2.4202	None	5.4	3.6	8.1	5.9e-14	1.2e-13	0.99	0.61	1.6	0.97	0.99	0.91	0.56	1.5	0.71	0.9	1	0.62	1.6	0.98	1	0.76	0.47	1.2	0.26	0.61	1.1	0.71	1.9	0.58	0.81	0.98	0.6	1.6	0.93	0.98	1.1	0.67	1.8	0.75	0.9	1	0.64	1.7	0.89	0.96	1	0.82	1.2	0.95	0.99	1	0.84	1.3	0.82	0.95
ENSG00000161955	TNFSF13	1.8919	None	3.6	2.5	5.2	2.8e-10	5.2e-10	0.9	0.58	1.4	0.65	0.88	0.82	0.53	1.3	0.38	0.72	0.88	0.56	1.4	0.56	0.84	1.1	0.74	1.8	0.54	0.81	0.98	0.63	1.5	0.93	0.97	0.97	0.62	1.5	0.88	0.96	1.2	0.74	1.8	0.53	0.79	1.1	0.7	1.7	0.67	0.89	1.2	0.99	1.4	0.065	0.55	0.98	0.81	1.2	0.82	0.95
ENSG00000165392	WRN	2.349	None	5.6	4.6	6.9	8.2e-37	2.3e-36	0.93	0.73	1.2	0.55	0.84	0.86	0.67	1.1	0.24	0.58	0.84	0.66	1.1	0.16	0.49	0.93	0.72	1.2	0.54	0.81	0.98	0.77	1.3	0.88	0.96	0.98	0.77	1.3	0.9	0.97	0.89	0.7	1.1	0.36	0.67	0.81	0.63	1	0.098	0.39	1	0.91	1.1	0.85	0.98	0.99	0.89	1.1	0.82	0.95
ENSG00000182774	RPS17	11.0239	None	2300	2000	2700	4e-154	2.3e-152	1	0.87	1.2	0.72	0.91	0.98	0.83	1.2	0.84	0.95	0.96	0.81	1.1	0.65	0.88	0.92	0.77	1.1	0.32	0.67	0.84	0.7	1	0.048	0.22	0.85	0.71	1	0.063	0.27	0.81	0.68	0.97	0.021	0.14	0.8	0.67	0.96	0.014	0.12	0.99	0.92	1.1	0.76	0.97	0.99	0.92	1.1	0.82	0.95
ENSG00000197774	EME2	0.9832	None	2.2	1.7	2.7	1.7e-09	3e-09	0.97	0.73	1.3	0.85	0.96	0.79	0.6	1.1	0.11	0.4	0.95	0.72	1.3	0.71	0.91	0.77	0.58	1	0.071	0.3	0.87	0.66	1.2	0.33	0.63	0.93	0.7	1.2	0.6	0.84	0.93	0.7	1.2	0.59	0.82	0.88	0.66	1.2	0.36	0.71	1.1	1	1.3	0.05	0.51	0.99	0.88	1.1	0.82	0.95
ENSG00000242247	ARFGAP3	6.3811	None	71	64	79	6.3e-136	1.7e-134	1.2	1.1	1.4	0.0022	0.038	1.3	1.2	1.5	7.1e-06	0.00028	1.3	1.1	1.4	0.00029	0.0062	1.2	1	1.3	0.016	0.12	1.1	1	1.3	0.027	0.15	1.2	1	1.3	0.012	0.093	1.1	1	1.3	0.055	0.25	1.1	0.96	1.2	0.2	0.55	0.98	0.93	1	0.43	0.89	0.99	0.94	1	0.82	0.95
ENSG00000101966	XIAP	5.3798	None	35	27	44	2.9e-67	1.4e-66	1.3	0.95	1.7	0.1	0.42	1.1	0.82	1.5	0.54	0.82	1.2	0.91	1.6	0.2	0.54	1.3	0.95	1.7	0.11	0.38	1.4	1.1	1.9	0.016	0.1	1.4	1.1	1.9	0.021	0.14	1.2	0.88	1.6	0.29	0.6	1	0.78	1.4	0.81	0.94	0.98	0.87	1.1	0.72	0.97	0.99	0.87	1.1	0.82	0.95
ENSG00000105339	DENND3	3.3881	C3	4.3	3	6.2	3.6e-13	6.9e-13	2.9	1.9	4.5	2.6e-06	0.00013	2.1	1.4	3.2	0.00097	0.017	2.5	1.6	3.9	3.9e-05	0.0012	2.4	1.6	3.7	0.0001	0.0025	3.4	2.2	5.3	8.5e-08	4e-06	2.8	1.8	4.3	5.9e-06	0.0002	2.4	1.6	3.7	9.6e-05	0.0024	1.8	1.2	2.8	0.0084	0.081	0.98	0.82	1.2	0.84	0.98	1	0.85	1.2	0.82	0.95
ENSG00000111215	PRR4	4.588	None	22	16	30	1.2e-44	3.8e-44	1.2	0.86	1.8	0.24	0.62	0.92	0.64	1.3	0.67	0.89	1	0.72	1.5	0.83	0.95	0.88	0.6	1.3	0.5	0.79	1.4	0.94	2	0.11	0.35	1.1	0.76	1.6	0.6	0.83	1.4	0.95	2	0.093	0.34	1.2	0.81	1.7	0.4	0.75	0.92	0.78	1.1	0.27	0.82	1	0.87	1.2	0.82	0.95
ENSG00000116783	TNNI3K	0.325	None	1.5	1.1	2.1	0.0078	0.011	0.76	0.52	1.1	0.15	0.51	0.8	0.55	1.2	0.24	0.59	0.8	0.55	1.2	0.23	0.58	0.85	0.59	1.2	0.41	0.73	0.88	0.61	1.3	0.5	0.76	0.85	0.58	1.2	0.38	0.69	0.8	0.55	1.2	0.24	0.55	0.81	0.56	1.2	0.27	0.64	0.98	0.84	1.1	0.83	0.98	0.98	0.84	1.1	0.82	0.95
ENSG00000143228	NUF2	4.1738	None	28	22	36	8e-61	3.3e-60	0.45	0.33	0.61	5.6e-07	3.6e-05	0.47	0.35	0.64	2.4e-06	0.00011	0.63	0.47	0.85	0.0029	0.037	0.63	0.47	0.85	0.0029	0.036	0.51	0.37	0.68	1.5e-05	0.0004	0.52	0.38	0.7	2.9e-05	0.0008	0.87	0.64	1.2	0.35	0.66	1	0.76	1.4	0.88	0.96	1	0.92	1.2	0.48	0.91	1	0.89	1.2	0.82	0.95
ENSG00000146618	FERD3L	0.4565	None	1.6	1.1	2.3	0.0071	0.0099	0.83	0.55	1.3	0.39	0.75	0.75	0.49	1.1	0.17	0.5	0.84	0.55	1.3	0.41	0.75	0.84	0.55	1.3	0.4	0.73	0.77	0.51	1.2	0.22	0.51	0.82	0.54	1.2	0.35	0.67	1	0.67	1.5	0.94	0.98	0.91	0.6	1.4	0.66	0.89	1	0.84	1.2	0.98	1	0.98	0.82	1.2	0.82	0.95
ENSG00000180879	SSR4	9.2545	None	630	580	690	6.2e-174	1.4e-171	1	0.89	1.1	0.95	0.99	0.98	0.88	1.1	0.7	0.9	0.98	0.88	1.1	0.69	0.9	0.95	0.85	1.1	0.39	0.72	0.96	0.86	1.1	0.51	0.77	0.93	0.83	1	0.18	0.49	0.98	0.88	1.1	0.71	0.88	1	0.89	1.1	0.93	0.98	0.99	0.95	1	0.66	0.96	0.99	0.95	1	0.82	0.95
ENSG00000204386	NEU1	4.6836	None	25	22	29	1.8e-101	1.8e-100	0.99	0.85	1.2	0.88	0.97	1	0.87	1.2	0.85	0.96	1	0.89	1.2	0.62	0.87	1	0.88	1.2	0.75	0.91	1	0.85	1.2	0.95	0.98	0.97	0.83	1.1	0.72	0.9	0.94	0.81	1.1	0.44	0.73	1.2	1	1.4	0.041	0.23	0.99	0.93	1.1	0.83	0.98	1	0.94	1.1	0.82	0.95
ENSG00000236493	EIF2S2P3	0.5726	None	1.3	0.91	1.8	0.15	0.17	1.3	0.85	1.9	0.24	0.61	1.1	0.76	1.7	0.51	0.81	1.3	0.88	2	0.18	0.52	1.1	0.75	1.7	0.53	0.81	1.1	0.72	1.6	0.69	0.87	1.2	0.8	1.8	0.37	0.69	1.2	0.76	1.7	0.5	0.77	1.1	0.69	1.6	0.81	0.94	0.98	0.82	1.2	0.83	0.98	0.98	0.82	1.2	0.82	0.95
ENSG00000273611	ZNHIT3	5.8441	None	61	54	70	1.6e-117	2.5e-116	0.95	0.82	1.1	0.54	0.83	0.87	0.75	1	0.081	0.34	0.93	0.79	1.1	0.33	0.68	0.95	0.81	1.1	0.49	0.78	0.91	0.78	1.1	0.25	0.54	1	0.9	1.2	0.55	0.8	1.1	0.9	1.2	0.52	0.78	0.97	0.83	1.1	0.66	0.88	0.93	0.87	1	0.038	0.46	1	0.94	1.1	0.82	0.95
ENSG00000176826	FKBP9P1	1.3391	None	2.7	1.9	4	5.7e-07	9.7e-07	0.96	0.61	1.5	0.87	0.96	1	0.64	1.6	0.99	1	0.91	0.58	1.4	0.69	0.9	1	0.66	1.6	0.86	0.95	0.99	0.63	1.6	0.97	0.99	0.92	0.58	1.4	0.71	0.89	0.83	0.53	1.3	0.41	0.71	0.9	0.57	1.4	0.64	0.87	0.96	0.8	1.2	0.69	0.96	0.98	0.81	1.2	0.82	0.95
ENSG00000124194	GDAP1L1	0.4101	None	1.4	1	1.8	0.022	0.029	1	0.74	1.4	0.98	0.99	1	0.77	1.4	0.79	0.93	1	0.75	1.4	0.9	0.98	0.98	0.72	1.3	0.88	0.96	0.99	0.72	1.3	0.94	0.98	1	0.73	1.4	0.98	0.99	1.1	0.8	1.5	0.59	0.82	1	0.74	1.4	0.93	0.98	0.9	0.79	1	0.13	0.69	0.99	0.87	1.1	0.82	0.95
ENSG00000143303	RRNAD1	3.7322	None	12	9.1	16	3e-39	8.6e-39	1.3	0.95	1.9	0.098	0.41	0.82	0.58	1.1	0.24	0.58	0.9	0.64	1.3	0.54	0.83	0.94	0.67	1.3	0.71	0.9	1.2	0.82	1.6	0.41	0.69	1	0.74	1.5	0.84	0.94	1.3	0.92	1.8	0.14	0.43	1.2	0.82	1.6	0.41	0.75	1.1	0.96	1.3	0.17	0.74	1	0.88	1.2	0.82	0.95
ENSG00000143382	ADAMTSL4	1.4559	None	4.2	3.1	5.5	2.3e-18	4.9e-18	0.83	0.59	1.2	0.28	0.65	0.62	0.44	0.87	0.0061	0.067	0.63	0.45	0.88	0.0078	0.078	0.65	0.46	0.91	0.013	0.1	0.83	0.59	1.2	0.27	0.57	0.54	0.39	0.76	0.00051	0.0084	0.6	0.43	0.84	0.0034	0.039	0.52	0.37	0.73	0.0002	0.0046	1	0.9	1.2	0.61	0.94	0.98	0.85	1.1	0.82	0.95
ENSG00000163431	LMOD1	0.4041	None	1.8	1.5	2.2	4e-10	7.3e-10	0.8	0.64	0.99	0.039	0.26	0.7	0.56	0.87	0.0013	0.02	0.63	0.51	0.78	4.4e-05	0.0013	0.65	0.52	0.81	0.00013	0.003	0.62	0.5	0.77	2.9e-05	0.0007	0.72	0.58	0.89	0.0033	0.036	0.82	0.66	1	0.068	0.29	0.83	0.67	1	0.093	0.38	0.97	0.88	1.1	0.45	0.9	0.99	0.9	1.1	0.82	0.95
ENSG00000187715	KBTBD12	0.2072	None	1.2	1	1.3	0.029	0.038	1	0.85	1.2	1	1	0.92	0.78	1.1	0.34	0.68	0.98	0.83	1.2	0.82	0.95	1	0.87	1.2	0.77	0.93	0.97	0.82	1.1	0.7	0.87	0.95	0.8	1.1	0.5	0.77	1.1	0.89	1.2	0.52	0.78	1	0.85	1.2	0.94	0.98	0.99	0.93	1.1	0.87	0.99	1	0.94	1.1	0.82	0.95
ENSG00000239257	RPL23AP1	1.1103	None	2.6	1.4	4.6	0.0019	0.0028	0.97	0.48	1.9	0.93	0.98	0.67	0.33	1.4	0.26	0.61	0.71	0.35	1.4	0.33	0.68	0.9	0.45	1.8	0.77	0.92	0.85	0.42	1.7	0.64	0.84	1	0.5	2	1	1	0.72	0.36	1.5	0.36	0.67	0.66	0.33	1.3	0.24	0.6	1.1	0.84	1.5	0.44	0.9	1	0.77	1.4	0.82	0.95
ENSG00000244005	NFS1	4.6135	None	33	25	43	1.6e-57	6.3e-57	0.81	0.58	1.1	0.22	0.59	0.67	0.48	0.93	0.018	0.14	0.58	0.42	0.81	0.0015	0.023	0.67	0.48	0.94	0.019	0.13	0.83	0.59	1.2	0.26	0.56	0.76	0.54	1.1	0.1	0.36	0.84	0.61	1.2	0.31	0.63	0.76	0.54	1.1	0.1	0.4	1	0.88	1.2	0.9	0.99	1	0.88	1.2	0.82	0.95
ENSG00000258846	EEF1A1P33	0.5233	None	1.4	1.1	1.8	0.005	0.007	1.1	0.83	1.5	0.49	0.81	1	0.76	1.3	0.94	0.98	0.97	0.73	1.3	0.81	0.94	1.1	0.8	1.4	0.67	0.88	1.1	0.8	1.4	0.69	0.87	0.96	0.72	1.3	0.76	0.91	1.2	0.9	1.6	0.2	0.51	1.1	0.84	1.5	0.46	0.78	0.91	0.81	1	0.11	0.65	0.99	0.88	1.1	0.82	0.95
ENSG00000196605	ZNF846	3.3948	None	14	10	18	5.9e-39	1.7e-38	1.1	0.75	1.5	0.69	0.9	0.61	0.43	0.87	0.0065	0.07	0.73	0.51	1	0.083	0.35	0.76	0.53	1.1	0.14	0.44	0.69	0.49	0.99	0.043	0.2	0.65	0.45	0.92	0.016	0.11	0.79	0.55	1.1	0.19	0.5	0.65	0.46	0.93	0.019	0.14	1.1	0.95	1.3	0.19	0.75	1	0.88	1.2	0.82	0.95
ENSG00000205534	SMG1P2	0.7261	None	2	1.3	3.1	0.0018	0.0026	1.1	0.65	1.8	0.77	0.93	0.86	0.52	1.4	0.57	0.84	0.82	0.49	1.4	0.45	0.78	0.81	0.49	1.3	0.42	0.74	0.92	0.55	1.5	0.75	0.9	0.95	0.57	1.6	0.85	0.95	0.87	0.52	1.4	0.59	0.82	0.89	0.53	1.5	0.66	0.88	0.75	0.61	0.93	0.009	0.26	1	0.83	1.3	0.82	0.95
ENSG00000063127	SLC6A16	0.9499	None	1.4	0.78	2.6	0.25	0.28	1.5	0.72	3.1	0.29	0.66	1.3	0.64	2.7	0.45	0.77	1.2	0.56	2.4	0.68	0.9	1.4	0.67	2.9	0.38	0.71	1.6	0.77	3.3	0.21	0.5	1.7	0.84	3.6	0.13	0.42	1.5	0.72	3.1	0.28	0.6	1.3	0.61	2.6	0.54	0.82	0.93	0.68	1.3	0.63	0.95	0.97	0.71	1.3	0.82	0.95
ENSG00000250939	AC034198.1	0.218	None	1	0.68	1.5	1	1	1.1	0.7	1.7	0.7	0.9	1.3	0.8	2	0.32	0.66	1.1	0.69	1.7	0.7	0.91	1.2	0.79	2	0.35	0.69	1.2	0.77	1.9	0.41	0.69	1.3	0.84	2.1	0.22	0.55	1.2	0.75	1.9	0.47	0.75	1.1	0.71	1.7	0.65	0.88	0.94	0.78	1.1	0.54	0.93	1	0.84	1.2	0.83	0.95
ENSG00000060762	MPC1	6.1768	None	82	72	92	3.2e-125	6e-124	0.9	0.78	1	0.16	0.52	0.88	0.76	1	0.085	0.35	0.81	0.69	0.93	0.0046	0.053	0.86	0.74	1	0.045	0.23	0.85	0.74	0.99	0.036	0.18	0.88	0.75	1	0.079	0.31	0.97	0.84	1.1	0.73	0.89	0.87	0.75	1	0.058	0.29	1	0.96	1.1	0.55	0.93	1	0.95	1.1	0.83	0.95
ENSG00000129353	SLC44A2	4.5867	None	30	22	39	2.5e-57	9.9e-57	0.83	0.6	1.1	0.24	0.62	0.68	0.49	0.94	0.02	0.15	0.82	0.59	1.1	0.22	0.57	0.78	0.57	1.1	0.14	0.44	0.78	0.56	1.1	0.13	0.38	0.84	0.61	1.2	0.28	0.61	0.86	0.62	1.2	0.34	0.65	0.84	0.61	1.2	0.29	0.65	1	0.88	1.2	0.88	0.99	1	0.89	1.2	0.83	0.95
ENSG00000160445	ZER1	2.5076	None	7.5	5.9	9.4	7e-39	2e-38	0.84	0.64	1.1	0.21	0.58	0.73	0.55	0.96	0.025	0.17	0.7	0.53	0.91	0.0097	0.09	0.76	0.57	0.99	0.045	0.23	0.81	0.62	1.1	0.13	0.39	0.74	0.56	0.97	0.03	0.17	0.69	0.52	0.91	0.0082	0.074	0.79	0.6	1	0.094	0.38	1	0.89	1.1	0.98	1	0.99	0.88	1.1	0.83	0.95
ENSG00000163687	DNASE1L3	1.6137	None	2.8	1.5	4.9	0.00077	0.0012	1.4	0.68	2.7	0.38	0.73	1.2	0.58	2.3	0.68	0.89	1.1	0.53	2.1	0.87	0.96	1.2	0.61	2.4	0.58	0.84	1	0.52	2.1	0.92	0.97	1.1	0.55	2.2	0.77	0.92	0.99	0.49	2	0.98	0.99	0.94	0.47	1.9	0.87	0.96	1	0.75	1.3	1	1	1	0.77	1.4	0.83	0.95
ENSG00000175985	PLEKHD1	0.381	None	1.4	1.2	1.6	1.8e-05	2.9e-05	1	0.86	1.2	0.86	0.96	0.87	0.74	1	0.086	0.35	0.89	0.76	1.1	0.17	0.51	0.92	0.78	1.1	0.32	0.67	0.94	0.8	1.1	0.48	0.74	1	0.87	1.2	0.83	0.94	0.98	0.84	1.2	0.83	0.93	1	0.86	1.2	0.89	0.97	1	0.95	1.1	0.56	0.94	0.99	0.93	1.1	0.83	0.95
ENSG00000176105	YES1	3.8144	None	13	9.9	16	2.3e-48	7.8e-48	1.2	0.9	1.6	0.23	0.6	1.1	0.81	1.4	0.62	0.87	1.1	0.8	1.4	0.67	0.89	1.3	0.95	1.7	0.11	0.4	1.2	0.93	1.7	0.13	0.4	1.1	0.85	1.5	0.41	0.71	1.1	0.83	1.5	0.48	0.76	1.1	0.82	1.5	0.55	0.83	0.93	0.82	1	0.2	0.77	1	0.9	1.1	0.83	0.95
ENSG00000180787	ZFP3	1.5413	None	3.1	2.7	3.7	5e-29	1.2e-28	0.75	0.62	0.91	0.0045	0.063	0.84	0.69	1	0.086	0.35	0.83	0.68	1	0.061	0.29	0.94	0.77	1.1	0.52	0.8	1	0.83	1.2	0.89	0.96	0.97	0.79	1.2	0.73	0.9	1.1	0.87	1.3	0.59	0.82	0.99	0.81	1.2	0.93	0.98	1	0.93	1.1	0.88	0.99	1	0.93	1.1	0.83	0.95
ENSG00000198520	C1orf228	1.0119	None	2.1	1.2	3.6	0.0075	0.01	1.2	0.62	2.2	0.61	0.86	0.96	0.5	1.8	0.9	0.97	1.1	0.56	2	0.85	0.96	0.67	0.35	1.3	0.22	0.55	1.2	0.63	2.3	0.6	0.82	1.1	0.59	2.1	0.73	0.9	1	0.53	1.9	0.99	1	0.83	0.44	1.6	0.58	0.84	0.96	0.73	1.3	0.77	0.97	0.97	0.74	1.3	0.83	0.95
ENSG00000230358	SPDYE21P	1.378	None	2.4	1.3	4.5	0.0042	0.006	1.3	0.63	2.7	0.48	0.8	0.84	0.41	1.7	0.63	0.87	0.93	0.45	1.9	0.85	0.96	0.96	0.47	2	0.91	0.97	1.6	0.77	3.3	0.2	0.49	0.99	0.48	2	0.98	0.99	1.4	0.69	2.9	0.34	0.65	1.2	0.59	2.5	0.59	0.85	0.87	0.64	1.2	0.36	0.87	0.97	0.71	1.3	0.83	0.95
ENSG00000233873	RPL7P44	0.2596	None	1.6	1.2	2.1	0.0008	0.0012	0.81	0.59	1.1	0.19	0.56	0.89	0.65	1.2	0.48	0.78	0.74	0.54	1	0.055	0.27	0.67	0.49	0.91	0.011	0.093	0.72	0.53	0.99	0.044	0.2	0.72	0.53	0.99	0.044	0.22	0.82	0.6	1.1	0.2	0.51	0.72	0.53	0.98	0.038	0.22	0.96	0.84	1.1	0.51	0.92	1	0.89	1.2	0.83	0.95
ENSG00000042286	AIFM2	3.944	None	18	14	22	4.1e-61	1.7e-60	0.71	0.55	0.92	0.01	0.11	0.67	0.52	0.87	0.0029	0.039	0.73	0.56	0.94	0.015	0.12	0.86	0.66	1.1	0.25	0.59	0.95	0.74	1.2	0.71	0.88	1	0.77	1.3	1	1	1	0.8	1.3	0.79	0.92	1	0.79	1.3	0.89	0.97	1	0.91	1.1	0.73	0.97	0.99	0.89	1.1	0.83	0.95
ENSG00000072195	SPEG	1.8185	None	6.6	4.3	10	2.2e-15	4.4e-15	0.73	0.44	1.2	0.22	0.6	0.55	0.33	0.91	0.02	0.15	0.55	0.33	0.92	0.023	0.16	0.51	0.31	0.84	0.009	0.079	0.47	0.28	0.78	0.0037	0.036	0.46	0.28	0.77	0.003	0.034	0.5	0.3	0.82	0.0068	0.065	0.55	0.33	0.91	0.021	0.15	0.96	0.77	1.2	0.67	0.96	0.98	0.79	1.2	0.83	0.95
ENSG00000102878	HSF4	1.2152	None	4.3	2.4	7.8	1.5e-06	2.5e-06	0.45	0.23	0.9	0.025	0.19	0.63	0.32	1.3	0.19	0.52	0.55	0.27	1.1	0.086	0.35	0.45	0.23	0.9	0.024	0.16	0.59	0.3	1.2	0.14	0.4	0.42	0.21	0.84	0.014	0.1	0.77	0.39	1.5	0.46	0.74	0.45	0.23	0.9	0.024	0.16	0.99	0.74	1.3	0.96	1	0.97	0.72	1.3	0.83	0.95
ENSG00000103226	NOMO3	3.1822	None	8.3	5.3	13	2.5e-17	5.3e-17	1.5	0.91	2.6	0.11	0.44	0.97	0.57	1.6	0.91	0.97	1.3	0.76	2.2	0.35	0.7	0.86	0.51	1.4	0.56	0.82	1.1	0.65	1.9	0.72	0.88	1.3	0.76	2.2	0.34	0.66	1.1	0.65	1.9	0.71	0.88	0.81	0.48	1.4	0.42	0.76	1	0.83	1.3	0.74	0.97	0.98	0.78	1.2	0.83	0.95
ENSG00000120594	PLXDC2	5.3157	None	36	26	49	9.9e-52	3.5e-51	1.2	0.8	1.7	0.42	0.77	1.1	0.75	1.6	0.63	0.87	1.1	0.75	1.6	0.66	0.88	1.1	0.73	1.6	0.74	0.91	1.2	0.84	1.8	0.29	0.59	1.2	0.8	1.7	0.42	0.72	1.1	0.78	1.7	0.51	0.78	1	0.71	1.5	0.87	0.96	1	0.88	1.2	0.69	0.96	0.98	0.84	1.2	0.83	0.95
ENSG00000136938	ANP32B	6.7725	None	150	110	210	1.5e-71	7.8e-71	0.86	0.59	1.3	0.43	0.77	0.71	0.49	1	0.076	0.33	0.65	0.44	0.94	0.024	0.16	0.65	0.45	0.95	0.027	0.17	0.69	0.47	1	0.056	0.24	0.73	0.5	1.1	0.1	0.37	0.8	0.55	1.2	0.26	0.57	0.67	0.46	0.97	0.036	0.21	1	0.87	1.2	0.84	0.98	0.98	0.84	1.2	0.83	0.95
ENSG00000144504	ANKMY1	2.5139	None	5.4	3.7	7.8	4.6e-16	9.4e-16	0.97	0.62	1.5	0.88	0.97	0.94	0.61	1.5	0.79	0.94	1.2	0.77	1.9	0.42	0.76	1	0.67	1.6	0.85	0.95	1.1	0.74	1.8	0.55	0.8	1.1	0.69	1.6	0.79	0.92	1	0.67	1.6	0.87	0.95	1.2	0.8	1.9	0.34	0.69	0.99	0.83	1.2	0.94	0.99	0.98	0.81	1.2	0.83	0.95
ENSG00000144736	SHQ1	4.507	None	19	14	26	9e-41	2.7e-40	1.1	0.76	1.7	0.55	0.83	1.3	0.85	1.8	0.25	0.59	1.1	0.73	1.6	0.7	0.91	1.2	0.79	1.7	0.43	0.75	1.2	0.83	1.8	0.3	0.6	1.3	0.89	1.9	0.17	0.47	1.2	0.8	1.7	0.41	0.7	1	0.71	1.5	0.84	0.95	1.1	0.91	1.3	0.39	0.88	1	0.87	1.2	0.83	0.95
ENSG00000144893	MED12L	0.2773	None	1.1	0.87	1.5	0.36	0.4	1	0.75	1.4	0.89	0.97	0.99	0.73	1.3	0.94	0.98	1	0.74	1.4	0.98	1	1.1	0.84	1.5	0.39	0.72	1.2	0.85	1.6	0.35	0.65	1.2	0.86	1.6	0.33	0.66	1.1	0.8	1.5	0.59	0.82	1	0.77	1.4	0.8	0.94	1	0.91	1.2	0.58	0.94	0.99	0.87	1.1	0.83	0.95
ENSG00000147853	AK3	4.9504	None	26	17	39	5.3e-36	1.5e-35	1.3	0.78	2	0.35	0.71	1.1	0.71	1.8	0.6	0.86	1.1	0.69	1.8	0.67	0.89	1.4	0.88	2.3	0.16	0.47	1.4	0.87	2.2	0.17	0.45	1.1	0.67	1.7	0.77	0.92	1.3	0.81	2.1	0.27	0.58	1.3	0.8	2.1	0.3	0.66	0.93	0.76	1.1	0.49	0.92	0.98	0.8	1.2	0.83	0.95
ENSG00000149380	P4HA3	4.0474	None	10	6.6	17	6.3e-19	1.3e-18	2.3	1.3	3.9	0.0037	0.054	1.6	0.94	2.8	0.081	0.34	1.6	0.91	2.7	0.1	0.39	1.7	1	3	0.049	0.24	1.7	0.98	3	0.057	0.24	1.4	0.82	2.5	0.21	0.53	1.5	0.88	2.6	0.13	0.41	1.3	0.76	2.3	0.34	0.69	0.94	0.75	1.2	0.59	0.94	1	0.81	1.3	0.83	0.95
ENSG00000152034	MCHR2	0.142	None	1.1	1	1.3	0.059	0.074	0.91	0.79	1.1	0.23	0.61	1	0.86	1.2	0.96	0.99	0.93	0.8	1.1	0.36	0.71	0.92	0.8	1.1	0.3	0.65	1	0.88	1.2	0.75	0.9	0.98	0.85	1.1	0.82	0.94	1	0.86	1.2	0.96	0.99	0.95	0.82	1.1	0.48	0.79	1	0.97	1.1	0.32	0.85	1	0.95	1.1	0.83	0.95
ENSG00000170296	GABARAP	9.3217	None	720	660	790	1.3e-181	6.3e-179	0.99	0.9	1.1	0.89	0.97	0.97	0.88	1.1	0.53	0.82	0.89	0.81	0.99	0.025	0.17	0.88	0.8	0.97	0.014	0.11	0.86	0.78	0.95	0.003	0.031	0.83	0.75	0.92	0.00035	0.0062	0.79	0.71	0.87	6.8e-06	0.00026	0.84	0.76	0.93	0.00062	0.012	1	0.96	1	0.88	0.99	1	0.96	1	0.83	0.95
ENSG00000170917	NUDT6	2.4615	None	8.6	5.8	13	4.4e-21	9.6e-21	0.73	0.46	1.2	0.18	0.55	0.59	0.37	0.94	0.027	0.18	0.68	0.43	1.1	0.1	0.4	0.63	0.4	1	0.054	0.26	0.58	0.36	0.92	0.022	0.13	0.47	0.3	0.75	0.0018	0.023	0.66	0.41	1.1	0.08	0.31	0.66	0.42	1.1	0.084	0.36	1.1	0.87	1.3	0.59	0.94	0.98	0.8	1.2	0.83	0.95
ENSG00000172689	MS4A10	0.5608	None	1.6	1.2	2	0.00086	0.0013	1	0.74	1.4	0.99	1	0.84	0.62	1.1	0.26	0.61	0.89	0.66	1.2	0.44	0.77	0.96	0.71	1.3	0.82	0.94	1.1	0.8	1.5	0.6	0.82	0.95	0.7	1.3	0.72	0.89	0.99	0.73	1.3	0.93	0.98	0.95	0.7	1.3	0.76	0.92	0.96	0.85	1.1	0.55	0.93	1	0.89	1.2	0.83	0.95
ENSG00000183723	CMTM4	1.6963	None	3	2.3	3.8	6.3e-15	1.3e-14	1.1	0.81	1.5	0.59	0.85	1.1	0.82	1.5	0.49	0.79	1.1	0.81	1.5	0.54	0.83	1.1	0.82	1.5	0.53	0.81	1.1	0.8	1.5	0.63	0.84	1	0.76	1.4	0.89	0.96	1.1	0.83	1.5	0.47	0.75	1.1	0.79	1.4	0.66	0.88	1	0.9	1.2	0.81	0.98	1	0.89	1.1	0.83	0.95
ENSG00000185658	BRWD1	3.7022	None	12	9.1	15	9.2e-47	3e-46	1.4	1	1.8	0.036	0.24	1	0.78	1.4	0.81	0.94	1.1	0.81	1.4	0.61	0.86	1.2	0.87	1.5	0.3	0.65	1.1	0.83	1.5	0.48	0.74	1.2	0.9	1.6	0.22	0.54	1.3	0.96	1.7	0.09	0.33	1	0.76	1.3	0.95	0.98	0.96	0.85	1.1	0.51	0.92	1	0.9	1.1	0.83	0.95
ENSG00000196353	CPNE4	0.6719	None	1.1	0.72	1.8	0.56	0.6	1.4	0.79	2.4	0.27	0.64	1.5	0.86	2.6	0.15	0.47	1.6	0.9	2.7	0.11	0.41	1.6	0.94	2.8	0.084	0.34	1.4	0.81	2.5	0.22	0.51	1.3	0.76	2.3	0.31	0.64	1.4	0.81	2.5	0.22	0.52	1.4	0.78	2.4	0.27	0.63	0.95	0.75	1.2	0.68	0.96	0.97	0.77	1.2	0.83	0.95
ENSG00000198876	DCAF12	4.3602	None	21	18	25	1.7e-80	1e-79	0.91	0.75	1.1	0.37	0.73	0.98	0.8	1.2	0.83	0.95	0.97	0.8	1.2	0.77	0.93	0.97	0.79	1.2	0.74	0.91	1.1	0.89	1.3	0.42	0.7	1	0.84	1.3	0.79	0.92	0.96	0.79	1.2	0.7	0.87	0.92	0.75	1.1	0.38	0.73	1	0.93	1.1	0.8	0.98	1	0.93	1.1	0.83	0.95
ENSG00000204569	PPP1R10	4.2363	None	20	15	26	1.7e-48	5.9e-48	0.95	0.68	1.3	0.75	0.92	0.8	0.57	1.1	0.18	0.51	1.1	0.77	1.5	0.65	0.88	0.95	0.68	1.3	0.77	0.92	1.1	0.77	1.5	0.68	0.87	1.1	0.76	1.5	0.72	0.9	0.94	0.67	1.3	0.73	0.89	1	0.73	1.4	0.88	0.96	0.96	0.84	1.1	0.61	0.94	0.98	0.86	1.1	0.83	0.95
ENSG00000214222	TUBBP2	0.3915	None	1.6	1	2.6	0.035	0.045	0.92	0.54	1.6	0.75	0.92	0.78	0.45	1.3	0.35	0.69	1.1	0.65	1.9	0.69	0.9	0.73	0.43	1.2	0.25	0.6	0.66	0.38	1.1	0.12	0.38	0.84	0.49	1.4	0.53	0.79	0.66	0.38	1.1	0.12	0.4	0.79	0.46	1.4	0.39	0.73	1	0.82	1.3	0.83	0.98	0.98	0.78	1.2	0.83	0.95
ENSG00000215093	EEF1A1P29	1.2561	None	1.9	1.3	2.7	0.00052	0.00078	1.2	0.76	1.8	0.49	0.8	1.3	0.84	2	0.25	0.59	1.1	0.74	1.7	0.56	0.84	1.6	1	2.4	0.037	0.21	1.2	0.8	1.9	0.35	0.65	1.3	0.82	1.9	0.28	0.61	1.4	0.92	2.2	0.11	0.37	1.3	0.85	2	0.21	0.57	0.91	0.76	1.1	0.3	0.84	1	0.85	1.2	0.83	0.95
ENSG00000221947	XKR9	1.2074	None	2.7	2.1	3.5	1.9e-12	3.7e-12	1	0.75	1.4	0.88	0.97	0.82	0.61	1.1	0.22	0.56	0.79	0.58	1.1	0.13	0.45	0.78	0.57	1.1	0.11	0.4	0.8	0.59	1.1	0.15	0.42	0.82	0.6	1.1	0.19	0.51	0.95	0.7	1.3	0.77	0.91	0.77	0.57	1	0.097	0.39	1	0.88	1.1	0.99	1	1	0.89	1.2	0.83	0.95
ENSG00000232434	C9orf172	0.6826	None	1.9	1.6	2.2	2.9e-13	5.6e-13	0.9	0.74	1.1	0.26	0.63	0.85	0.7	1	0.099	0.38	0.77	0.64	0.93	0.0082	0.08	0.76	0.63	0.92	0.0055	0.056	0.85	0.7	1	0.1	0.34	0.84	0.69	1	0.071	0.3	0.86	0.71	1	0.13	0.41	0.77	0.63	0.93	0.0076	0.076	1	0.94	1.1	0.56	0.94	1	0.93	1.1	0.83	0.95
ENSG00000233816	IFNA13	0.5732	None	1.7	1.2	2.4	0.0018	0.0026	1.1	0.72	1.6	0.78	0.93	0.83	0.56	1.2	0.35	0.68	1	0.7	1.5	0.87	0.96	0.95	0.64	1.4	0.8	0.94	0.92	0.62	1.4	0.66	0.85	0.79	0.54	1.2	0.24	0.57	0.89	0.6	1.3	0.56	0.81	0.7	0.47	1	0.07	0.32	0.93	0.79	1.1	0.37	0.87	1	0.86	1.2	0.83	0.95
ENSG00000276032	AL627230.4	0.4787	C5	2.6	1.6	4.2	0.00025	0.00038	0.5	0.27	0.89	0.02	0.17	0.75	0.41	1.3	0.33	0.67	0.42	0.23	0.75	0.004	0.048	0.49	0.27	0.88	0.018	0.13	0.5	0.27	0.89	0.02	0.12	0.56	0.31	1	0.054	0.25	0.54	0.3	0.97	0.039	0.21	0.57	0.31	1	0.058	0.29	1	0.8	1.3	0.82	0.98	0.97	0.76	1.2	0.83	0.95
ENSG00000282980	AC055839.1	0.8603	None	1.4	0.85	2.4	0.17	0.2	0.76	0.42	1.4	0.38	0.73	0.89	0.48	1.6	0.69	0.9	1.2	0.65	2.2	0.57	0.84	1.2	0.67	2.3	0.5	0.79	1.3	0.73	2.4	0.34	0.64	1.7	0.93	3.1	0.081	0.32	1.5	0.8	2.7	0.22	0.52	1.3	0.72	2.4	0.36	0.71	1.2	0.93	1.6	0.15	0.72	1	0.8	1.3	0.83	0.95
ENSG00000133773	CCDC59	5.8315	None	56	47	66	1.1e-97	1e-96	1.2	0.96	1.4	0.12	0.45	1	0.82	1.2	0.97	0.99	0.96	0.78	1.2	0.67	0.89	1	0.85	1.3	0.7	0.89	1	0.82	1.2	0.98	0.99	1	0.85	1.3	0.69	0.88	1	0.83	1.2	0.87	0.95	0.96	0.79	1.2	0.72	0.91	0.97	0.89	1.1	0.49	0.92	1	0.93	1.1	0.83	0.95
ENSG00000135205	CCDC146	1.2537	None	2.6	1.7	4.1	4.2e-05	6.8e-05	0.98	0.57	1.7	0.94	0.98	0.59	0.35	1	0.053	0.26	0.88	0.52	1.5	0.65	0.88	0.94	0.55	1.6	0.83	0.94	0.85	0.5	1.4	0.54	0.79	0.91	0.53	1.5	0.72	0.9	1	0.59	1.7	0.97	0.99	0.93	0.55	1.6	0.78	0.93	1.2	0.94	1.5	0.16	0.73	0.98	0.78	1.2	0.83	0.95
ENSG00000182481	KPNA2	6.6956	None	150	130	170	1.3e-130	2.9e-129	0.52	0.45	0.61	1e-13	2.2e-11	0.62	0.53	0.72	8e-09	6.1e-07	0.69	0.59	0.81	8.1e-06	0.0003	0.71	0.61	0.83	2.7e-05	0.00079	0.57	0.49	0.67	6.1e-11	5.6e-09	0.59	0.5	0.69	3.2e-10	3e-08	0.73	0.63	0.86	0.00015	0.0034	1.1	0.92	1.3	0.37	0.72	1	0.94	1.1	0.95	1	0.99	0.93	1.1	0.83	0.95
ENSG00000248375	AC104066.1	1.1947	None	1.4	0.9	2.3	0.13	0.15	1.8	1.1	3.2	0.028	0.21	1.3	0.78	2.3	0.29	0.63	1.3	0.73	2.2	0.39	0.74	1.4	0.8	2.4	0.24	0.59	2	1.1	3.4	0.015	0.1	1.5	0.86	2.5	0.16	0.46	1.8	1	3.1	0.038	0.2	2	1.2	3.4	0.013	0.11	1	0.82	1.3	0.81	0.98	1	0.82	1.3	0.83	0.95
ENSG00000042429	MED17	3.3554	None	8.5	6.3	12	1.9e-29	4.8e-29	1.5	1	2.2	0.031	0.22	1.1	0.79	1.6	0.48	0.78	1	0.71	1.5	0.93	0.98	1.2	0.81	1.7	0.41	0.74	1.3	0.93	1.9	0.12	0.37	1.2	0.8	1.7	0.43	0.73	1.5	1.1	2.2	0.022	0.14	1.2	0.82	1.7	0.38	0.73	0.95	0.81	1.1	0.47	0.91	0.98	0.84	1.1	0.83	0.95
ENSG00000141665	FBXO15	1.7872	None	2.7	2.1	3.5	1.3e-12	2.4e-12	1.5	1.1	2.1	0.0067	0.084	0.91	0.67	1.2	0.55	0.83	1.2	0.86	1.6	0.32	0.67	1.3	0.93	1.7	0.13	0.43	1.8	1.3	2.4	0.00034	0.0055	1.6	1.2	2.2	0.0021	0.025	1.6	1.2	2.2	0.0025	0.032	1.2	0.9	1.6	0.21	0.56	0.89	0.78	1	0.062	0.54	0.99	0.87	1.1	0.83	0.95
ENSG00000143375	CGN	0.3611	None	1.4	1.1	1.7	0.014	0.019	0.96	0.72	1.3	0.8	0.94	0.88	0.65	1.2	0.38	0.72	0.94	0.7	1.3	0.7	0.9	0.89	0.67	1.2	0.45	0.76	0.93	0.69	1.2	0.62	0.83	0.87	0.65	1.2	0.35	0.67	0.98	0.73	1.3	0.89	0.96	1	0.76	1.4	0.91	0.97	1	0.91	1.2	0.63	0.95	0.99	0.87	1.1	0.83	0.95
ENSG00000248710	AC079594.2	0.1696	None	1.5	1.3	1.8	1.9e-05	3.1e-05	0.69	0.55	0.86	0.0011	0.022	0.65	0.52	0.81	0.0002	0.0046	0.69	0.55	0.86	0.0012	0.019	0.75	0.6	0.94	0.013	0.1	0.72	0.57	0.9	0.004	0.038	0.84	0.67	1.1	0.13	0.41	0.71	0.57	0.89	0.0027	0.032	0.7	0.56	0.87	0.0017	0.026	1.1	0.96	1.2	0.28	0.83	1	0.92	1.1	0.83	0.95
ENSG00000021826	CPS1	2.2939	None	5.8	4	8.3	1.1e-17	2.4e-17	0.88	0.57	1.3	0.55	0.83	0.9	0.58	1.4	0.62	0.87	0.9	0.59	1.4	0.65	0.88	0.86	0.56	1.3	0.49	0.78	0.76	0.5	1.2	0.21	0.5	0.76	0.49	1.2	0.21	0.53	0.93	0.61	1.4	0.75	0.9	0.71	0.46	1.1	0.12	0.43	1	0.87	1.2	0.65	0.95	0.98	0.82	1.2	0.83	0.95
ENSG00000074842	MYDGF	8.1956	None	260	190	350	5e-79	3e-78	1.1	0.77	1.6	0.57	0.84	1.1	0.77	1.6	0.55	0.83	0.98	0.68	1.4	0.92	0.98	1.1	0.73	1.5	0.78	0.93	1.2	0.85	1.8	0.27	0.57	1.2	0.85	1.8	0.26	0.58	1.3	0.91	1.9	0.14	0.42	1.1	0.77	1.6	0.54	0.82	1	0.87	1.2	0.79	0.97	0.98	0.84	1.1	0.83	0.95
ENSG00000082269	FAM135A	2.5547	None	5.9	4.4	7.8	1.9e-24	4.4e-24	0.96	0.68	1.4	0.84	0.96	0.89	0.63	1.3	0.51	0.81	0.85	0.6	1.2	0.36	0.71	1	0.73	1.5	0.83	0.95	1.2	0.88	1.8	0.21	0.5	1.2	0.84	1.7	0.34	0.66	1.1	0.75	1.5	0.74	0.89	0.99	0.7	1.4	0.95	0.98	0.93	0.8	1.1	0.32	0.85	1	0.88	1.2	0.83	0.95
ENSG00000144713	RPL32	10.6359	None	1700	1500	1900	8.3e-169	1.2e-166	1	0.89	1.2	0.78	0.94	0.97	0.85	1.1	0.68	0.89	0.97	0.85	1.1	0.65	0.88	0.92	0.8	1.1	0.21	0.55	0.86	0.75	0.99	0.036	0.18	0.85	0.74	0.97	0.018	0.12	0.88	0.77	1	0.071	0.29	0.89	0.77	1	0.089	0.37	0.99	0.93	1	0.69	0.96	1	0.95	1.1	0.83	0.95
ENSG00000152952	PLOD2	7.1501	None	100	69	150	7.9e-55	3e-54	1.5	0.91	2.3	0.11	0.44	1.4	0.88	2.2	0.15	0.47	1.1	0.69	1.7	0.69	0.9	1.4	0.89	2.2	0.14	0.45	1.7	1.1	2.7	0.024	0.14	1.6	0.98	2.5	0.06	0.27	1.8	1.1	2.8	0.016	0.12	1.4	0.87	2.2	0.16	0.5	0.94	0.77	1.1	0.52	0.92	0.98	0.81	1.2	0.83	0.95
ENSG00000165698	SPACA9	3.0687	None	12	9.5	15	1.4e-47	4.5e-47	0.92	0.7	1.2	0.59	0.85	0.68	0.51	0.9	0.0073	0.076	0.73	0.55	0.97	0.032	0.2	0.68	0.51	0.9	0.0071	0.068	0.63	0.47	0.84	0.0015	0.019	0.58	0.44	0.77	0.00022	0.0043	0.62	0.47	0.82	0.0011	0.017	0.75	0.56	0.99	0.044	0.24	0.99	0.88	1.1	0.92	0.99	0.99	0.88	1.1	0.83	0.95
ENSG00000174444	RPL4	11.4898	None	3600	3200	4000	3.8e-173	8.2e-171	0.86	0.74	0.99	0.033	0.23	0.85	0.74	0.98	0.028	0.18	0.82	0.71	0.95	0.0066	0.069	0.83	0.72	0.95	0.0087	0.077	0.8	0.7	0.92	0.0025	0.027	0.8	0.69	0.92	0.0021	0.026	0.74	0.64	0.85	3e-05	0.00092	0.73	0.64	0.84	2.4e-05	0.00079	1	0.94	1.1	0.97	1	0.99	0.94	1.1	0.83	0.95
ENSG00000186716	BCR	2.9213	None	7.2	5.1	10	2.3e-22	5.1e-22	1.2	0.81	1.8	0.35	0.72	1	0.69	1.6	0.83	0.95	1.1	0.75	1.7	0.54	0.83	0.99	0.66	1.5	0.97	0.99	1	0.69	1.6	0.84	0.94	1.2	0.78	1.8	0.44	0.74	0.97	0.65	1.5	0.89	0.96	1	0.69	1.6	0.87	0.96	0.97	0.81	1.1	0.69	0.96	0.98	0.83	1.2	0.83	0.95
ENSG00000206560	ANKRD28	4.4379	None	28	23	34	4.8e-75	2.6e-74	1	0.8	1.3	0.91	0.98	0.76	0.6	0.96	0.021	0.15	0.77	0.61	0.98	0.034	0.21	0.73	0.58	0.92	0.0093	0.082	0.78	0.62	0.99	0.041	0.19	0.68	0.53	0.86	0.0014	0.019	0.75	0.59	0.96	0.02	0.14	0.74	0.58	0.93	0.012	0.1	1	0.91	1.1	0.93	0.99	0.99	0.9	1.1	0.83	0.95
ENSG00000270385	AC133539.2	0.2881	None	1.2	0.85	1.7	0.3	0.33	1.1	0.72	1.7	0.68	0.89	1.2	0.81	1.9	0.33	0.68	1	0.67	1.5	0.94	0.98	1.1	0.7	1.6	0.75	0.92	0.93	0.61	1.4	0.74	0.9	1.1	0.72	1.7	0.66	0.87	0.99	0.65	1.5	0.94	0.98	1	0.68	1.6	0.91	0.97	0.91	0.76	1.1	0.3	0.84	0.98	0.82	1.2	0.83	0.95
ENSG00000104938	CLEC4M	0.1243	None	1	0.9	1.1	1	1	1.2	1.1	1.4	0.0061	0.078	1.1	0.94	1.2	0.3	0.64	1.1	0.98	1.3	0.098	0.38	1.1	0.92	1.2	0.46	0.77	1.1	0.97	1.3	0.13	0.39	1.2	1	1.3	0.034	0.19	1.1	0.97	1.3	0.13	0.4	1	0.91	1.2	0.63	0.87	0.97	0.92	1	0.24	0.8	1	0.95	1.1	0.83	0.95
ENSG00000254827	SLC22A18AS	0.152	None	1	0.82	1.2	1	1	1.2	0.92	1.5	0.21	0.58	1	0.83	1.3	0.71	0.9	1.1	0.88	1.4	0.36	0.71	1.1	0.88	1.4	0.39	0.72	1.2	0.91	1.5	0.23	0.53	1.1	0.87	1.4	0.41	0.72	1.1	0.84	1.3	0.65	0.85	1.1	0.88	1.4	0.36	0.71	1	0.94	1.1	0.43	0.89	0.99	0.9	1.1	0.83	0.95
ENSG00000049769	PPP1R3F	1.1332	None	2.4	1.7	3.5	4.7e-06	7.8e-06	0.88	0.57	1.4	0.56	0.84	0.98	0.63	1.5	0.91	0.98	1.1	0.69	1.6	0.77	0.93	0.96	0.62	1.5	0.83	0.95	0.91	0.59	1.4	0.67	0.86	0.9	0.58	1.4	0.64	0.85	0.91	0.59	1.4	0.66	0.85	0.96	0.62	1.5	0.86	0.96	0.92	0.77	1.1	0.37	0.87	0.98	0.82	1.2	0.83	0.95
ENSG00000053524	MCF2L2	0.5374	None	1.5	1.3	1.8	3.4e-07	5.8e-07	0.93	0.78	1.1	0.46	0.79	0.84	0.7	1	0.063	0.29	0.92	0.76	1.1	0.36	0.71	0.9	0.75	1.1	0.27	0.62	0.97	0.8	1.2	0.72	0.88	1.1	0.89	1.3	0.45	0.74	1	0.84	1.2	0.92	0.97	0.89	0.74	1.1	0.21	0.57	1	0.97	1.1	0.25	0.81	1	0.93	1.1	0.83	0.95
ENSG00000099999	RNF215	2.4844	None	4.5	3.2	6.2	4e-16	8.1e-16	1.2	0.8	1.8	0.39	0.74	1.1	0.73	1.6	0.7	0.9	1.2	0.84	1.8	0.28	0.64	1.3	0.9	2	0.16	0.48	1.2	0.8	1.8	0.38	0.68	1.4	0.96	2.1	0.082	0.32	1.2	0.78	1.7	0.47	0.75	1.3	0.86	1.9	0.23	0.59	1.1	0.89	1.2	0.55	0.93	1	0.86	1.2	0.83	0.95
ENSG00000119688	ABCD4	5.0011	None	33	28	40	2.3e-85	1.6e-84	0.99	0.8	1.2	0.89	0.97	0.86	0.7	1.1	0.17	0.49	0.96	0.78	1.2	0.74	0.92	0.87	0.71	1.1	0.21	0.55	1.1	0.86	1.3	0.56	0.8	1	0.81	1.2	0.96	0.98	1	0.81	1.2	0.99	1	1	0.84	1.3	0.76	0.92	0.99	0.91	1.1	0.86	0.98	0.99	0.91	1.1	0.83	0.95
ENSG00000143632	ACTA1	0.2288	None	1.4	1.1	1.6	0.0015	0.0023	0.95	0.76	1.2	0.65	0.88	0.84	0.67	1.1	0.13	0.44	0.83	0.66	1	0.1	0.39	0.95	0.76	1.2	0.65	0.87	0.84	0.67	1.1	0.13	0.39	0.79	0.63	0.99	0.045	0.22	0.78	0.62	0.97	0.027	0.16	0.87	0.69	1.1	0.22	0.57	1	0.91	1.1	0.92	0.99	1	0.92	1.1	0.83	0.95
ENSG00000157399	ARSE	1.8096	None	2.5	1.2	5.4	0.015	0.02	1.5	0.63	3.7	0.35	0.71	0.71	0.29	1.7	0.46	0.77	1.3	0.54	3.2	0.55	0.83	1.1	0.45	2.7	0.84	0.95	1.3	0.54	3.2	0.54	0.79	1.7	0.7	4.2	0.24	0.56	1.4	0.57	3.4	0.46	0.74	1.6	0.64	3.8	0.32	0.68	1.2	0.83	1.8	0.32	0.85	1	0.72	1.5	0.83	0.95
ENSG00000165138	ANKS6	1.9499	None	4.8	3.6	6.3	9.1e-21	2e-20	1	0.71	1.4	0.99	1	0.79	0.56	1.1	0.18	0.51	0.73	0.52	1	0.075	0.33	0.69	0.49	0.96	0.03	0.18	0.77	0.55	1.1	0.13	0.39	0.82	0.58	1.1	0.24	0.57	0.88	0.63	1.2	0.46	0.74	0.79	0.56	1.1	0.17	0.51	1	0.89	1.2	0.7	0.96	0.98	0.85	1.1	0.83	0.95
ENSG00000170537	TMC7	1.5785	None	4.3	2.8	6.5	1.1e-10	2e-10	1	0.64	1.7	0.85	0.96	0.59	0.36	0.97	0.038	0.22	0.55	0.33	0.9	0.018	0.14	0.63	0.39	1	0.068	0.3	0.76	0.46	1.2	0.27	0.57	0.74	0.45	1.2	0.22	0.55	0.69	0.42	1.1	0.14	0.42	0.7	0.42	1.1	0.15	0.48	0.93	0.76	1.1	0.5	0.92	1	0.83	1.3	0.83	0.95
ENSG00000171680	PLEKHG5	0.8447	None	2	1.5	2.6	1.2e-06	2.1e-06	1.2	0.86	1.6	0.29	0.66	0.94	0.68	1.3	0.7	0.9	0.92	0.67	1.3	0.6	0.86	0.83	0.61	1.1	0.26	0.61	0.88	0.64	1.2	0.44	0.72	0.84	0.61	1.2	0.28	0.61	0.79	0.57	1.1	0.14	0.43	0.79	0.58	1.1	0.16	0.5	1.1	0.92	1.2	0.46	0.91	0.99	0.86	1.1	0.83	0.95
ENSG00000183856	IQGAP3	2.5667	None	11	8.5	13	5.7e-47	1.9e-46	0.45	0.34	0.6	5.5e-08	4.4e-06	0.42	0.32	0.55	2.8e-09	2.4e-07	0.52	0.4	0.69	5.8e-06	0.00023	0.51	0.39	0.67	2.9e-06	0.00011	0.42	0.32	0.56	4.6e-09	2.8e-07	0.46	0.35	0.6	6.9e-08	3.9e-06	0.67	0.51	0.88	0.0049	0.051	0.94	0.71	1.2	0.64	0.87	1	0.94	1.2	0.41	0.89	1	0.9	1.1	0.83	0.95
ENSG00000187257	RSBN1L	2.1776	None	4.8	3.7	6.1	4.6e-26	1.1e-25	0.92	0.69	1.2	0.56	0.84	0.93	0.7	1.2	0.63	0.87	1	0.76	1.4	0.91	0.98	0.94	0.71	1.3	0.7	0.89	1.2	0.87	1.6	0.3	0.6	0.92	0.69	1.2	0.56	0.81	0.89	0.67	1.2	0.44	0.73	0.91	0.68	1.2	0.53	0.82	0.98	0.87	1.1	0.73	0.97	0.99	0.87	1.1	0.83	0.95
ENSG00000204308	RNF5	5.0382	None	34	27	44	2.7e-65	1.2e-64	0.96	0.71	1.3	0.76	0.93	0.93	0.69	1.2	0.62	0.86	0.84	0.62	1.1	0.24	0.59	0.96	0.72	1.3	0.79	0.93	0.99	0.74	1.3	0.96	0.98	0.98	0.73	1.3	0.89	0.96	1.1	0.81	1.5	0.58	0.82	1	0.74	1.3	1	1	1	0.89	1.1	0.91	0.99	0.99	0.87	1.1	0.83	0.95
ENSG00000226268	AC135977.1	0.3391	None	1.6	1.2	2.1	0.00084	0.0013	0.98	0.7	1.4	0.89	0.97	0.8	0.58	1.1	0.18	0.51	0.79	0.57	1.1	0.17	0.5	0.85	0.61	1.2	0.33	0.67	0.75	0.54	1	0.086	0.31	0.86	0.62	1.2	0.37	0.68	0.72	0.52	1	0.05	0.24	0.72	0.52	0.99	0.045	0.25	0.92	0.81	1.1	0.25	0.81	0.99	0.86	1.1	0.83	0.95
ENSG00000226279	RPL12P10	0.3345	None	1	0.71	1.4	1	1	1.3	0.83	1.9	0.28	0.65	1.3	0.88	2	0.17	0.5	1.4	0.91	2.1	0.14	0.45	1.3	0.86	2	0.21	0.54	1.1	0.74	1.7	0.6	0.82	1.4	0.9	2	0.14	0.43	1.5	1	2.3	0.045	0.23	1.2	0.78	1.8	0.45	0.78	0.96	0.81	1.1	0.68	0.96	0.98	0.83	1.2	0.83	0.95
ENSG00000257591	ZNF625	1.85	None	4.5	3.1	6.5	2.5e-13	4.8e-13	0.76	0.49	1.2	0.22	0.59	0.78	0.5	1.2	0.27	0.62	0.84	0.54	1.3	0.44	0.77	0.91	0.58	1.4	0.67	0.88	0.83	0.53	1.3	0.4	0.69	0.83	0.53	1.3	0.41	0.72	0.78	0.5	1.2	0.28	0.59	0.78	0.5	1.2	0.27	0.63	0.96	0.8	1.2	0.69	0.96	0.98	0.81	1.2	0.83	0.95
ENSG00000274033	AC006539.3	0.7467	None	1.7	0.74	3.9	0.21	0.24	1.6	0.6	4.3	0.34	0.71	1.2	0.44	3.1	0.76	0.92	0.8	0.3	2.1	0.65	0.88	1.3	0.49	3.5	0.6	0.84	1.1	0.4	2.8	0.92	0.97	1.1	0.42	3	0.83	0.94	0.71	0.27	1.9	0.49	0.76	0.75	0.28	2	0.57	0.84	0.94	0.63	1.4	0.79	0.97	0.96	0.63	1.4	0.83	0.95
ENSG00000152582	SPEF2	2.2873	None	4.5	3.1	6.6	2.1e-13	4.1e-13	1	0.67	1.6	0.84	0.96	1	0.65	1.6	0.96	0.99	1.2	0.77	1.9	0.42	0.75	0.82	0.52	1.3	0.37	0.7	1.2	0.77	1.9	0.42	0.7	0.98	0.63	1.5	0.94	0.98	1.3	0.82	2	0.28	0.6	0.95	0.61	1.5	0.83	0.95	1.1	0.87	1.3	0.58	0.94	1	0.85	1.2	0.83	0.95
ENSG00000139131	YARS2	4.7343	None	25	20	31	1.9e-65	8.9e-65	1.2	0.9	1.5	0.22	0.59	1.3	0.98	1.7	0.076	0.33	1.1	0.88	1.5	0.32	0.68	1.2	0.89	1.5	0.28	0.63	0.93	0.71	1.2	0.57	0.81	1	0.79	1.3	0.84	0.94	1.1	0.81	1.4	0.68	0.87	1.1	0.82	1.4	0.59	0.85	0.95	0.85	1.1	0.34	0.85	0.99	0.88	1.1	0.83	0.95
ENSG00000164976	KIAA1161	1.5186	None	4.1	3.4	5	3.2e-30	8.2e-30	0.82	0.65	1	0.1	0.42	0.7	0.55	0.89	0.0034	0.044	0.66	0.52	0.83	0.00051	0.0099	0.61	0.48	0.77	5.9e-05	0.0015	0.76	0.6	0.96	0.024	0.14	0.77	0.61	0.97	0.028	0.16	0.68	0.53	0.86	0.0013	0.019	0.61	0.48	0.77	5.4e-05	0.0016	0.97	0.88	1.1	0.53	0.93	0.99	0.9	1.1	0.83	0.95
ENSG00000203499	IQANK1	0.8064	None	1.5	1.2	2	0.0015	0.0022	1.2	0.86	1.6	0.33	0.7	1.1	0.79	1.5	0.65	0.88	1.2	0.88	1.6	0.26	0.62	1.1	0.78	1.4	0.72	0.9	1.2	0.9	1.7	0.19	0.48	1.2	0.91	1.7	0.17	0.47	1.3	0.96	1.8	0.083	0.32	1.2	0.86	1.6	0.32	0.67	0.96	0.84	1.1	0.51	0.92	0.99	0.87	1.1	0.83	0.95
ENSG00000204334	ERICH2	0.3965	None	1.8	1.2	2.6	0.0031	0.0045	0.84	0.54	1.3	0.45	0.78	0.77	0.49	1.2	0.24	0.59	0.77	0.5	1.2	0.26	0.61	0.75	0.48	1.2	0.2	0.54	0.74	0.47	1.2	0.18	0.46	0.77	0.5	1.2	0.26	0.58	0.72	0.46	1.1	0.15	0.44	0.72	0.46	1.1	0.14	0.47	0.9	0.75	1.1	0.26	0.81	1	0.85	1.2	0.83	0.95
ENSG00000240590	RPSAP48	0.9896	None	1.8	1.3	2.7	0.0013	0.002	1.2	0.77	1.8	0.44	0.78	1.2	0.74	1.8	0.53	0.82	1	0.67	1.6	0.89	0.97	0.93	0.6	1.4	0.75	0.92	1.2	0.8	1.9	0.33	0.63	0.94	0.61	1.5	0.78	0.92	1.1	0.71	1.7	0.65	0.85	1	0.66	1.6	0.9	0.97	1.1	0.88	1.3	0.56	0.94	0.98	0.82	1.2	0.83	0.95
ENSG00000130635	COL5A1	6.4366	None	90	73	110	1.1e-88	7.9e-88	1.2	0.9	1.5	0.23	0.6	1	0.8	1.4	0.75	0.92	0.97	0.75	1.3	0.8	0.94	1	0.81	1.4	0.73	0.91	1.1	0.83	1.4	0.58	0.81	0.94	0.72	1.2	0.62	0.84	0.84	0.65	1.1	0.2	0.5	0.62	0.48	0.8	0.00037	0.0076	1	0.91	1.1	0.77	0.97	1	0.91	1.1	0.83	0.95
ENSG00000086504	MRPL28	6.0583	None	72	64	80	1.2e-131	2.7e-130	1	0.91	1.2	0.61	0.86	1	0.89	1.2	0.84	0.95	0.98	0.86	1.1	0.79	0.94	0.91	0.8	1	0.15	0.46	0.79	0.69	0.9	0.00064	0.0093	0.84	0.74	0.96	0.012	0.092	0.89	0.78	1	0.087	0.33	1.1	0.94	1.2	0.28	0.64	0.96	0.91	1	0.13	0.69	0.99	0.94	1.1	0.83	0.95
ENSG00000123739	PLA2G12A	4.4336	None	25	14	43	5.2e-23	1.2e-22	1	0.53	2	0.96	0.99	1.1	0.56	2.1	0.82	0.95	0.58	0.3	1.1	0.1	0.39	0.97	0.5	1.9	0.92	0.97	1	0.53	2	0.95	0.98	0.88	0.46	1.7	0.71	0.89	0.82	0.42	1.6	0.55	0.8	0.81	0.42	1.6	0.52	0.81	0.89	0.68	1.2	0.42	0.89	1	0.78	1.4	0.83	0.95
ENSG00000149930	TAOK2	1.7575	None	3	2.3	3.9	1.4e-14	2.8e-14	1.3	0.93	1.7	0.14	0.48	1.1	0.83	1.5	0.43	0.75	1.1	0.82	1.5	0.48	0.8	0.96	0.71	1.3	0.81	0.94	1.2	0.87	1.6	0.29	0.59	1.2	0.86	1.6	0.31	0.64	1.3	0.94	1.7	0.11	0.38	1	0.76	1.4	0.88	0.96	0.99	0.88	1.1	0.93	0.99	1	0.89	1.2	0.83	0.95
ENSG00000157557	ETS2	2.9844	None	9.2	6.1	14	2.5e-20	5.4e-20	0.88	0.54	1.4	0.61	0.86	0.66	0.4	1.1	0.1	0.39	0.61	0.37	0.99	0.046	0.25	0.79	0.48	1.3	0.34	0.68	1	0.62	1.6	0.98	0.99	0.94	0.57	1.5	0.81	0.93	1.1	0.67	1.8	0.73	0.89	1.1	0.66	1.8	0.77	0.93	0.99	0.81	1.2	0.93	0.99	0.98	0.79	1.2	0.83	0.95
ENSG00000160113	NR2F6	1.865	None	4.6	3.7	5.8	1.7e-27	4.1e-27	1	0.78	1.4	0.83	0.96	0.79	0.6	1	0.083	0.34	0.8	0.61	1.1	0.11	0.4	0.73	0.55	0.96	0.024	0.15	0.71	0.54	0.93	0.014	0.093	0.71	0.54	0.93	0.015	0.11	0.84	0.64	1.1	0.22	0.53	0.75	0.57	0.98	0.036	0.22	0.98	0.87	1.1	0.75	0.97	0.99	0.88	1.1	0.83	0.95
ENSG00000164406	LEAP2	1.4083	None	2.8	1.8	4.2	2e-06	3.4e-06	1.4	0.85	2.3	0.19	0.56	0.78	0.48	1.3	0.31	0.66	0.75	0.46	1.2	0.25	0.6	0.93	0.57	1.5	0.76	0.92	1.2	0.71	1.9	0.57	0.8	0.93	0.57	1.5	0.77	0.92	1.2	0.77	2	0.37	0.67	0.93	0.57	1.5	0.77	0.92	0.9	0.73	1.1	0.31	0.85	0.98	0.8	1.2	0.83	0.95
ENSG00000167447	SMG8	2.7617	None	7.9	6.5	9.6	2.2e-48	7.4e-48	0.82	0.65	1	0.1	0.42	0.82	0.65	1	0.1	0.39	0.84	0.67	1.1	0.14	0.46	0.8	0.63	1	0.058	0.27	0.78	0.61	0.98	0.032	0.17	0.87	0.69	1.1	0.24	0.57	0.87	0.69	1.1	0.26	0.57	0.91	0.72	1.1	0.4	0.75	1	0.95	1.2	0.36	0.87	1	0.92	1.1	0.83	0.95
ENSG00000238278	ALG1L6P	0.1724	None	1	0.78	1.3	1	1	1.1	0.83	1.5	0.47	0.79	1.2	0.89	1.6	0.22	0.57	1.2	0.86	1.6	0.33	0.68	1.2	0.87	1.6	0.31	0.66	1.1	0.8	1.4	0.61	0.83	1.2	0.91	1.6	0.19	0.5	1.2	0.9	1.6	0.22	0.52	1.2	0.86	1.5	0.33	0.69	0.92	0.81	1	0.18	0.74	1	0.9	1.1	0.83	0.95
ENSG00000270909	CR788268.1	0.1563	None	1.1	0.89	1.2	0.54	0.58	1	0.84	1.2	0.83	0.95	1.1	0.93	1.4	0.21	0.55	1.1	0.89	1.3	0.42	0.75	1.1	0.86	1.3	0.62	0.85	1.1	0.92	1.4	0.28	0.58	1.2	0.96	1.4	0.13	0.42	1.1	0.88	1.3	0.46	0.74	1	0.84	1.2	0.84	0.95	0.95	0.88	1	0.25	0.81	0.99	0.91	1.1	0.83	0.95
ENSG00000054611	TBC1D22A	2.6122	None	6	4.2	8.8	1.8e-17	3.7e-17	1.1	0.73	1.8	0.58	0.85	0.95	0.61	1.5	0.81	0.94	0.97	0.62	1.5	0.88	0.97	1.2	0.74	1.8	0.52	0.8	1.1	0.74	1.8	0.54	0.79	0.96	0.61	1.5	0.84	0.94	1	0.65	1.6	0.98	0.99	0.86	0.55	1.3	0.51	0.81	0.97	0.8	1.2	0.72	0.97	1	0.85	1.2	0.83	0.95
ENSG00000101343	CRNKL1	3.5512	None	11	9.3	13	6e-62	2.6e-61	1	0.84	1.3	0.73	0.91	1	0.83	1.3	0.84	0.96	1.2	0.93	1.4	0.18	0.52	1.1	0.89	1.4	0.36	0.7	1.1	0.86	1.3	0.6	0.82	1	0.84	1.3	0.7	0.89	0.99	0.8	1.2	0.95	0.99	1	0.83	1.3	0.83	0.95	0.98	0.9	1.1	0.69	0.96	1	0.92	1.1	0.83	0.95
ENSG00000104823	ECH1	6.4445	None	100	91	120	5.5e-123	9.8e-122	1	0.89	1.2	0.62	0.87	0.86	0.73	1	0.072	0.32	0.73	0.62	0.86	0.00016	0.0039	0.74	0.63	0.87	0.00027	0.0054	0.79	0.67	0.93	0.0042	0.04	0.79	0.67	0.92	0.0039	0.041	0.85	0.73	1	0.057	0.26	0.86	0.73	1	0.074	0.33	0.98	0.92	1.1	0.61	0.94	1	0.94	1.1	0.83	0.95
ENSG00000169122	FAM110B	3.7807	None	11	7.5	16	8.2e-25	1.9e-24	0.74	0.46	1.2	0.2	0.57	0.81	0.51	1.3	0.37	0.7	1.1	0.66	1.7	0.83	0.95	1.2	0.74	1.9	0.47	0.77	1.8	1.1	2.8	0.015	0.1	1.4	0.89	2.3	0.14	0.42	1.7	1.1	2.7	0.027	0.16	1.6	0.99	2.5	0.057	0.29	1	0.85	1.3	0.71	0.96	1	0.84	1.2	0.83	0.95
ENSG00000169756	LIMS1	5.279	None	36	29	45	1.2e-71	6.2e-71	1.5	1.2	2	0.0031	0.048	1.2	0.94	1.6	0.13	0.44	1.1	0.84	1.4	0.49	0.8	1	0.79	1.4	0.78	0.93	0.94	0.72	1.2	0.66	0.86	0.9	0.69	1.2	0.45	0.74	0.96	0.73	1.3	0.76	0.9	1	0.78	1.3	0.84	0.95	1	0.9	1.1	0.95	1	1	0.9	1.1	0.83	0.95
ENSG00000173581	CCDC106	1.4692	None	3.7	2.4	5.7	1.7e-08	3e-08	0.95	0.57	1.6	0.85	0.96	0.75	0.45	1.3	0.28	0.62	0.69	0.41	1.2	0.16	0.48	0.8	0.48	1.3	0.41	0.73	0.68	0.4	1.1	0.14	0.4	0.58	0.35	0.97	0.039	0.21	0.75	0.44	1.3	0.26	0.58	0.66	0.4	1.1	0.12	0.43	1	0.83	1.3	0.76	0.97	1	0.82	1.3	0.83	0.95
ENSG00000183853	KIRREL	5.5435	None	37	33	41	8.1e-117	1.2e-115	1.2	1	1.3	0.041	0.26	1.4	1.2	1.6	1.2e-05	0.00046	1.4	1.3	1.7	4.3e-07	2.3e-05	1.4	1.2	1.6	1.7e-06	7.4e-05	1.3	1.2	1.5	7.3e-05	0.0015	1.2	1.1	1.4	0.0016	0.021	1.2	1	1.3	0.037	0.2	1.1	0.99	1.3	0.062	0.3	1	0.97	1.1	0.34	0.86	1	0.95	1.1	0.83	0.95
ENSG00000188611	ASAH2	1.6469	None	3	1.7	5	7.2e-05	0.00011	0.91	0.49	1.7	0.78	0.93	1.1	0.61	2.1	0.69	0.9	1.1	0.57	2	0.86	0.96	0.81	0.43	1.5	0.5	0.79	1.2	0.63	2.2	0.61	0.83	1.3	0.67	2.3	0.47	0.76	1.2	0.63	2.2	0.62	0.83	0.77	0.41	1.4	0.42	0.76	1.2	0.88	1.5	0.29	0.84	0.97	0.75	1.3	0.83	0.95
ENSG00000203397	AL139400.1	0.2301	None	1	0.74	1.3	1	1	1.3	0.88	1.8	0.21	0.58	1.3	0.92	1.8	0.14	0.45	1	0.7	1.4	1	1	1.3	0.93	1.9	0.11	0.4	1.3	0.93	1.9	0.12	0.37	1.2	0.81	1.6	0.42	0.72	1.1	0.78	1.6	0.58	0.81	1	0.73	1.5	0.81	0.94	1	0.87	1.2	0.86	0.99	0.98	0.85	1.1	0.83	0.95
ENSG00000213358	AC092933.1	0.413	None	1.6	1.1	2.2	0.011	0.014	0.95	0.63	1.4	0.8	0.94	0.73	0.48	1.1	0.14	0.45	0.73	0.48	1.1	0.14	0.46	0.74	0.49	1.1	0.15	0.46	0.91	0.6	1.4	0.66	0.85	0.86	0.57	1.3	0.46	0.75	0.82	0.54	1.2	0.36	0.66	0.82	0.54	1.2	0.35	0.7	1.1	0.89	1.3	0.54	0.93	1	0.86	1.2	0.83	0.95
ENSG00000213983	AP1G2	4.0866	None	19	15	24	2e-52	7.2e-52	0.98	0.72	1.3	0.9	0.97	0.88	0.64	1.2	0.39	0.72	0.87	0.64	1.2	0.38	0.73	0.73	0.54	1	0.049	0.24	0.94	0.69	1.3	0.69	0.87	0.93	0.68	1.3	0.64	0.85	0.93	0.68	1.3	0.63	0.84	0.77	0.57	1	0.098	0.39	1.1	0.92	1.2	0.45	0.9	1	0.89	1.2	0.83	0.95
ENSG00000237172	B3GNT9	2.1944	None	4.7	3.8	5.7	4.4e-34	1.2e-33	1.1	0.9	1.4	0.28	0.65	1.1	0.85	1.4	0.55	0.83	1	0.81	1.3	0.87	0.96	1	0.79	1.3	0.97	0.99	0.9	0.71	1.1	0.39	0.68	0.91	0.72	1.1	0.42	0.72	0.98	0.78	1.2	0.89	0.96	1	0.81	1.3	0.86	0.96	0.95	0.86	1	0.3	0.84	0.99	0.9	1.1	0.83	0.95
ENSG00000173548	SNX33	2.6495	None	6	5	7.3	7.8e-43	2.4e-42	1.1	0.85	1.3	0.6	0.86	0.99	0.79	1.2	0.92	0.98	0.93	0.74	1.2	0.53	0.82	0.99	0.79	1.2	0.9	0.97	1	0.81	1.3	0.88	0.96	1	0.8	1.3	0.96	0.98	1	0.82	1.3	0.78	0.91	1.2	0.98	1.5	0.07	0.32	1	0.93	1.1	0.61	0.94	1	0.92	1.1	0.83	0.95
ENSG00000266910	AC008507.1	0.7952	None	1.2	0.82	1.8	0.32	0.36	1.5	0.96	2.4	0.077	0.37	1.2	0.77	2	0.37	0.71	1.5	0.95	2.4	0.079	0.34	1.3	0.83	2.1	0.25	0.59	1.8	1.1	2.8	0.018	0.11	1.4	0.89	2.3	0.14	0.43	1.5	0.94	2.4	0.085	0.32	1.3	0.82	2.1	0.27	0.63	0.99	0.81	1.2	0.92	0.99	1	0.84	1.2	0.83	0.95
ENSG00000137103	TMEM8B	1.4872	None	3.9	3.1	4.9	1.6e-24	3.7e-24	0.77	0.59	1	0.049	0.29	0.76	0.58	0.99	0.045	0.24	0.69	0.53	0.91	0.0075	0.075	0.7	0.54	0.92	0.01	0.086	0.73	0.56	0.95	0.021	0.12	0.68	0.52	0.89	0.0051	0.05	0.77	0.59	1	0.055	0.25	0.64	0.49	0.83	0.00094	0.016	0.96	0.86	1.1	0.5	0.92	0.99	0.88	1.1	0.83	0.95
ENSG00000168813	ZNF507	2.3391	None	5.6	4.8	6.6	8.3e-49	2.8e-48	0.97	0.8	1.2	0.74	0.92	0.78	0.64	0.94	0.011	0.1	0.93	0.76	1.1	0.43	0.76	0.85	0.7	1	0.094	0.36	0.93	0.77	1.1	0.46	0.73	0.91	0.75	1.1	0.35	0.67	0.9	0.75	1.1	0.3	0.62	0.8	0.66	0.97	0.024	0.17	1.1	0.98	1.2	0.15	0.71	1	0.93	1.1	0.83	0.95
ENSG00000234618	RPSAP9	0.5813	None	1.9	1.2	2.8	0.0032	0.0046	0.69	0.42	1.1	0.14	0.49	0.82	0.5	1.4	0.44	0.76	0.93	0.57	1.5	0.78	0.93	0.91	0.55	1.5	0.69	0.89	0.87	0.53	1.4	0.56	0.8	0.71	0.43	1.2	0.17	0.48	0.8	0.49	1.3	0.37	0.68	0.78	0.47	1.3	0.32	0.68	0.91	0.74	1.1	0.38	0.87	1	0.83	1.3	0.83	0.95
ENSG00000162139	NEU3	2.2483	None	4.8	3.4	7	1.1e-14	2.1e-14	0.91	0.59	1.4	0.66	0.88	0.89	0.57	1.4	0.6	0.85	0.91	0.59	1.4	0.68	0.9	0.89	0.58	1.4	0.61	0.85	0.98	0.64	1.5	0.94	0.98	1.1	0.68	1.6	0.81	0.93	1.1	0.72	1.7	0.61	0.83	0.98	0.63	1.5	0.92	0.97	1	0.86	1.2	0.77	0.97	1	0.85	1.2	0.83	0.95
ENSG00000006007	GDE1	5.0765	None	37	29	49	5.1e-63	2.2e-62	0.89	0.65	1.2	0.46	0.79	0.74	0.54	1	0.06	0.28	0.74	0.54	1	0.056	0.28	0.84	0.61	1.1	0.27	0.62	0.88	0.64	1.2	0.42	0.7	0.96	0.7	1.3	0.78	0.92	1	0.73	1.4	0.98	0.99	0.97	0.71	1.3	0.85	0.95	1.1	0.95	1.2	0.23	0.79	1	0.89	1.2	0.83	0.95
ENSG00000112320	SOBP	1.0654	None	2.2	1.8	2.8	2.4e-10	4.4e-10	0.83	0.63	1.1	0.19	0.56	0.77	0.58	1	0.061	0.29	0.88	0.67	1.2	0.36	0.71	0.88	0.67	1.2	0.37	0.7	1.2	0.9	1.6	0.21	0.5	1.2	0.9	1.6	0.21	0.53	1.2	0.89	1.5	0.25	0.56	1	0.76	1.3	0.99	1	0.92	0.82	1	0.14	0.7	0.99	0.88	1.1	0.83	0.95
ENSG00000223804	AC244669.1	5.9093	None	39	31	49	6e-70	3e-69	1.7	1.3	2.2	0.00034	0.0088	1.6	1.2	2.1	0.0021	0.03	1.6	1.2	2.1	0.0011	0.018	1.6	1.2	2.1	0.0014	0.02	1.6	1.2	2.2	0.0007	0.0099	1.7	1.3	2.2	0.00041	0.0071	1.7	1.3	2.3	0.0002	0.0044	1.5	1.1	1.9	0.0087	0.083	0.93	0.83	1.1	0.25	0.81	0.99	0.88	1.1	0.83	0.95
ENSG00000165584	SSX3	0.4584	None	1.2	0.92	1.7	0.16	0.19	1.2	0.83	1.7	0.34	0.71	1	0.71	1.4	0.95	0.99	1	0.71	1.5	0.92	0.98	1.3	0.93	1.9	0.11	0.4	1.2	0.82	1.7	0.38	0.67	1.1	0.77	1.6	0.6	0.83	1	0.71	1.5	0.93	0.98	0.96	0.67	1.4	0.82	0.94	1	0.9	1.2	0.6	0.94	1	0.87	1.2	0.83	0.95
ENSG00000170180	GYPA	0.192	None	1.3	1.1	1.6	0.0096	0.013	0.9	0.7	1.2	0.41	0.75	0.84	0.65	1.1	0.18	0.51	0.86	0.66	1.1	0.23	0.58	0.8	0.62	1	0.09	0.35	0.84	0.65	1.1	0.17	0.46	0.88	0.68	1.1	0.31	0.63	0.84	0.65	1.1	0.19	0.49	0.82	0.64	1.1	0.13	0.45	1	0.93	1.2	0.49	0.92	0.99	0.89	1.1	0.83	0.95
ENSG00000170275	CRTAP	7.7493	None	260	170	400	2e-58	8.1e-58	0.92	0.54	1.5	0.74	0.92	0.81	0.48	1.4	0.43	0.75	0.69	0.41	1.2	0.17	0.49	0.84	0.5	1.4	0.51	0.8	0.91	0.54	1.5	0.73	0.89	0.89	0.53	1.5	0.65	0.86	0.89	0.53	1.5	0.66	0.86	0.7	0.42	1.2	0.18	0.53	1	0.84	1.3	0.7	0.96	0.98	0.78	1.2	0.83	0.95
ENSG00000183309	ZNF623	2.9532	None	10	8.6	13	1.7e-57	6.6e-57	0.6	0.48	0.75	1.2e-05	0.00052	0.83	0.67	1	0.11	0.39	0.84	0.67	1	0.12	0.43	0.71	0.57	0.89	0.0028	0.034	0.8	0.64	1	0.05	0.22	0.76	0.61	0.95	0.018	0.12	0.71	0.57	0.89	0.0028	0.034	0.64	0.51	0.8	0.00012	0.003	1	0.91	1.1	0.98	1	1	0.92	1.1	0.83	0.95
ENSG00000215124	AMD1P4	0.9404	None	1.7	1.2	2.5	0.0033	0.0048	0.87	0.56	1.3	0.52	0.82	0.98	0.64	1.5	0.93	0.98	1	0.66	1.6	0.94	0.98	0.94	0.61	1.4	0.76	0.92	1.2	0.79	1.9	0.36	0.66	1.2	0.78	1.9	0.4	0.71	1.4	0.91	2.2	0.13	0.4	1.2	0.78	1.9	0.39	0.73	1	0.87	1.2	0.67	0.96	1	0.85	1.2	0.83	0.95
ENSG00000243303	AC103987.1	1.2101	None	2.4	1.2	4.6	0.0094	0.013	0.83	0.38	1.8	0.65	0.88	1	0.47	2.2	0.95	0.99	0.76	0.35	1.7	0.5	0.81	0.87	0.4	1.9	0.72	0.9	1.1	0.49	2.3	0.88	0.96	0.88	0.4	1.9	0.74	0.91	1.1	0.51	2.4	0.77	0.91	0.8	0.37	1.7	0.57	0.84	1.1	0.82	1.6	0.43	0.9	1	0.75	1.4	0.83	0.95
ENSG00000271537	AC009220.3	0.306	None	1.4	1	2	0.034	0.043	0.77	0.53	1.1	0.18	0.54	0.81	0.55	1.2	0.27	0.62	0.82	0.56	1.2	0.32	0.67	1.1	0.73	1.6	0.75	0.92	1.1	0.73	1.6	0.74	0.9	0.89	0.6	1.3	0.53	0.79	0.77	0.52	1.1	0.17	0.47	0.76	0.52	1.1	0.16	0.5	1	0.89	1.2	0.59	0.94	0.98	0.84	1.2	0.83	0.95
ENSG00000100429	HDAC10	1.4776	None	3.9	2.6	5.7	1e-10	1.9e-10	0.64	0.4	1	0.057	0.31	0.77	0.48	1.2	0.27	0.61	0.58	0.37	0.92	0.022	0.15	0.84	0.53	1.3	0.47	0.77	0.67	0.42	1.1	0.091	0.32	0.66	0.41	1	0.073	0.3	0.79	0.5	1.3	0.31	0.62	0.67	0.42	1.1	0.094	0.38	1.1	0.87	1.3	0.6	0.94	0.98	0.81	1.2	0.83	0.95
ENSG00000101190	TCFL5	0.9826	None	2.8	2.2	3.5	1.6e-15	3.2e-15	0.69	0.53	0.9	0.0075	0.09	0.65	0.5	0.86	0.0024	0.033	0.68	0.52	0.89	0.0057	0.062	0.65	0.49	0.85	0.0018	0.025	0.72	0.55	0.95	0.02	0.12	0.62	0.47	0.81	0.00063	0.01	0.69	0.53	0.9	0.0076	0.07	0.69	0.53	0.91	0.0078	0.078	1.1	1	1.3	0.036	0.46	1	0.9	1.1	0.83	0.95
ENSG00000101654	RNMT	4.3966	None	18	15	23	4.2e-56	1.6e-55	1.3	0.99	1.8	0.057	0.31	1.1	0.82	1.5	0.54	0.82	1.1	0.82	1.4	0.56	0.84	1.1	0.84	1.5	0.43	0.75	1.2	0.9	1.6	0.2	0.49	1.3	0.95	1.7	0.11	0.38	1.2	0.89	1.6	0.24	0.55	1.1	0.83	1.5	0.49	0.8	0.96	0.85	1.1	0.48	0.91	0.99	0.88	1.1	0.83	0.95
ENSG00000145882	PCYOX1L	2.4732	None	6.9	5.6	8.5	1e-41	3.1e-41	0.86	0.67	1.1	0.24	0.62	0.73	0.57	0.94	0.013	0.11	0.75	0.58	0.96	0.022	0.16	0.81	0.63	1	0.097	0.36	0.73	0.57	0.94	0.014	0.096	0.78	0.61	1	0.046	0.23	0.87	0.68	1.1	0.28	0.59	0.87	0.68	1.1	0.28	0.64	1	0.92	1.1	0.74	0.97	0.99	0.89	1.1	0.83	0.95
ENSG00000163808	KIF15	2.2055	None	8.3	6.6	10	4.9e-42	1.5e-41	0.49	0.38	0.65	6.8e-07	4.3e-05	0.49	0.38	0.64	6e-07	3.1e-05	0.52	0.4	0.68	3.1e-06	0.00013	0.54	0.41	0.71	1.4e-05	0.00044	0.46	0.35	0.61	8e-08	3.8e-06	0.5	0.38	0.66	1.2e-06	5.1e-05	0.66	0.5	0.86	0.0028	0.034	0.75	0.57	0.98	0.033	0.2	0.99	0.88	1.1	0.82	0.98	1	0.9	1.1	0.83	0.95
ENSG00000165084	C8orf34	0.8346	None	1.9	1.4	2.6	2.3e-05	3.7e-05	0.92	0.65	1.3	0.64	0.88	0.77	0.54	1.1	0.15	0.46	0.84	0.59	1.2	0.33	0.68	0.91	0.64	1.3	0.59	0.84	1	0.7	1.4	0.99	1	1.2	0.88	1.8	0.22	0.54	1	0.71	1.4	0.94	0.98	1	0.71	1.4	0.96	0.99	0.93	0.8	1.1	0.31	0.85	0.98	0.85	1.1	0.83	0.95
ENSG00000176994	SMCR8	1.5394	None	2.6	2.3	3	9.5e-33	2.5e-32	1.2	1	1.3	0.054	0.31	1.1	0.93	1.3	0.34	0.68	1	0.89	1.2	0.7	0.9	1.1	0.95	1.3	0.21	0.54	1.2	1	1.3	0.053	0.23	1.2	1	1.4	0.017	0.12	1.1	0.96	1.3	0.16	0.45	1.2	1	1.4	0.021	0.15	0.98	0.92	1	0.57	0.94	0.99	0.93	1.1	0.83	0.95
ENSG00000204444	APOM	2.2335	None	7.1	4.7	11	8.7e-17	1.8e-16	0.65	0.4	1.1	0.09	0.39	0.61	0.37	1	0.048	0.25	0.74	0.45	1.2	0.22	0.57	0.58	0.36	0.96	0.033	0.19	0.63	0.38	1	0.064	0.26	0.64	0.39	1	0.074	0.3	0.64	0.39	1.1	0.079	0.31	0.59	0.36	0.97	0.039	0.23	1.1	0.88	1.3	0.44	0.9	1	0.83	1.3	0.83	0.95
ENSG00000283251	AC008687.7	0.4544	None	1.1	0.74	1.5	0.77	0.81	1.6	1	2.4	0.032	0.23	1.4	0.94	2.2	0.097	0.37	1.2	0.76	1.8	0.49	0.8	1.5	0.98	2.3	0.062	0.28	1.2	0.81	1.9	0.34	0.64	1.4	0.9	2.1	0.14	0.43	1.1	0.74	1.7	0.59	0.82	1.1	0.73	1.7	0.64	0.88	1.1	0.89	1.3	0.47	0.91	0.98	0.82	1.2	0.83	0.95
ENSG00000006659	LGALS14	0.2783	None	1	0.75	1.3	1	1	1.2	0.87	1.7	0.24	0.62	1.1	0.81	1.6	0.44	0.75	1.1	0.77	1.5	0.67	0.89	1.1	0.8	1.6	0.49	0.78	1.4	0.98	1.9	0.062	0.25	1.2	0.83	1.7	0.36	0.68	1.1	0.8	1.6	0.5	0.76	1.2	0.83	1.6	0.36	0.71	1.1	0.96	1.3	0.16	0.73	1	0.88	1.2	0.83	0.95
ENSG00000053438	NNAT	1.0131	None	2.6	1.7	3.8	5.4e-06	9e-06	0.88	0.55	1.4	0.59	0.86	0.68	0.42	1.1	0.11	0.39	0.81	0.51	1.3	0.39	0.73	0.79	0.49	1.3	0.32	0.66	0.58	0.37	0.93	0.025	0.14	0.75	0.47	1.2	0.23	0.55	0.83	0.52	1.3	0.44	0.73	0.93	0.58	1.5	0.76	0.92	1	0.86	1.3	0.64	0.95	0.98	0.8	1.2	0.83	0.95
ENSG00000063241	ISOC2	4.9429	None	37	31	45	6.3e-89	4.7e-88	0.84	0.69	1	0.11	0.44	0.82	0.67	1	0.066	0.3	0.81	0.66	0.99	0.044	0.24	0.81	0.66	1	0.048	0.24	0.78	0.63	0.96	0.02	0.12	0.82	0.66	1	0.06	0.26	0.82	0.67	1	0.068	0.29	0.88	0.71	1.1	0.22	0.58	0.98	0.9	1.1	0.68	0.96	0.99	0.91	1.1	0.83	0.95
ENSG00000101265	RASSF2	0.1377	None	1.2	1.1	1.3	2.5e-05	4.1e-05	0.93	0.84	1	0.2	0.58	0.88	0.79	0.98	0.02	0.15	0.86	0.77	0.96	0.0072	0.073	0.88	0.79	0.98	0.026	0.16	0.89	0.8	0.99	0.039	0.19	0.92	0.83	1	0.14	0.44	0.95	0.85	1.1	0.35	0.66	0.88	0.79	0.99	0.028	0.18	0.99	0.95	1	0.73	0.97	1	0.95	1	0.83	0.95
ENSG00000109738	GLRB	4.3176	None	26	22	32	1.4e-76	7.8e-76	0.73	0.58	0.91	0.0066	0.083	0.68	0.54	0.85	0.00085	0.015	0.65	0.52	0.81	0.00023	0.0052	0.7	0.55	0.87	0.0019	0.026	0.75	0.6	0.94	0.013	0.089	0.82	0.65	1	0.077	0.31	0.82	0.66	1	0.095	0.34	0.81	0.65	1	0.077	0.34	1	0.93	1.1	0.56	0.94	1	0.92	1.1	0.83	0.95
ENSG00000213212	NCLP1	0.4258	None	1.3	1.1	1.6	0.0071	0.0099	1	0.82	1.3	0.77	0.93	0.92	0.73	1.2	0.51	0.8	0.96	0.76	1.2	0.75	0.92	1.2	0.97	1.6	0.079	0.32	1.1	0.86	1.4	0.45	0.73	1.1	0.83	1.3	0.64	0.85	1	0.8	1.3	0.86	0.95	0.98	0.77	1.2	0.87	0.96	0.96	0.87	1.1	0.43	0.9	0.99	0.89	1.1	0.83	0.95
ENSG00000220586	TUBBP9	0.1368	None	1.3	1.1	1.5	0.0039	0.0056	0.84	0.69	1	0.075	0.36	0.86	0.71	1	0.11	0.4	0.88	0.72	1.1	0.18	0.51	0.82	0.68	0.99	0.044	0.23	0.84	0.69	1	0.069	0.27	0.91	0.75	1.1	0.31	0.63	0.9	0.75	1.1	0.29	0.61	0.86	0.71	1	0.11	0.42	1	0.93	1.1	0.84	0.98	0.99	0.92	1.1	0.83	0.95
ENSG00000230069	LRRC37A15P	0.3702	None	1.1	0.86	1.4	0.47	0.51	1.1	0.83	1.5	0.47	0.79	1.2	0.87	1.6	0.3	0.64	1.2	0.87	1.5	0.32	0.68	1.1	0.81	1.4	0.61	0.85	1.2	0.89	1.6	0.24	0.53	1.3	0.95	1.7	0.11	0.37	1.2	0.88	1.6	0.28	0.6	1.1	0.84	1.5	0.45	0.77	1.1	0.95	1.2	0.25	0.81	1	0.9	1.1	0.83	0.95
ENSG00000233388	AL022334.1	0.1507	None	1	0.85	1.2	1	1	1.3	1.1	1.6	0.0085	0.099	1	0.84	1.2	0.83	0.95	1.1	0.9	1.3	0.4	0.74	1.2	0.97	1.4	0.1	0.37	1.1	0.91	1.3	0.33	0.63	1.1	0.94	1.4	0.17	0.48	1.2	0.99	1.5	0.061	0.27	1.1	0.92	1.3	0.26	0.62	0.93	0.86	1	0.085	0.6	1	0.93	1.1	0.83	0.95
ENSG00000136161	RCBTB2	2.4974	None	7.1	5.6	9	2.6e-36	7.1e-36	0.91	0.69	1.2	0.53	0.83	0.83	0.63	1.1	0.2	0.54	0.74	0.56	0.98	0.036	0.21	0.77	0.58	1	0.071	0.3	0.8	0.61	1.1	0.13	0.38	0.72	0.54	0.95	0.021	0.14	0.79	0.59	1	0.095	0.34	0.82	0.62	1.1	0.17	0.51	0.99	0.88	1.1	0.86	0.99	0.99	0.88	1.1	0.83	0.95
ENSG00000162981	FAM84A	0.2363	None	1.3	1.1	1.5	0.00024	0.00037	0.92	0.78	1.1	0.35	0.71	0.84	0.71	1	0.052	0.26	0.88	0.74	1	0.14	0.45	0.91	0.77	1.1	0.28	0.63	0.9	0.75	1.1	0.2	0.49	0.94	0.79	1.1	0.5	0.77	0.94	0.79	1.1	0.46	0.74	0.86	0.73	1	0.086	0.36	0.97	0.9	1	0.44	0.9	1	0.94	1.1	0.83	0.95
ENSG00000136378	ADAMTS7	1.7001	None	3.6	2.7	4.7	9.1e-17	1.9e-16	1.2	0.86	1.6	0.3	0.67	0.87	0.63	1.2	0.4	0.73	0.88	0.64	1.2	0.43	0.76	0.88	0.64	1.2	0.43	0.75	0.89	0.65	1.2	0.5	0.76	0.92	0.66	1.3	0.6	0.83	0.91	0.66	1.3	0.57	0.81	0.73	0.53	1	0.055	0.28	1	0.9	1.2	0.71	0.96	0.99	0.86	1.1	0.83	0.95
ENSG00000218358	RAET1K	0.9438	None	2.7	2.1	3.6	1.2e-11	2.3e-11	0.68	0.49	0.94	0.02	0.17	0.7	0.5	0.96	0.029	0.18	0.71	0.51	0.98	0.038	0.22	0.7	0.51	0.97	0.033	0.19	0.63	0.46	0.88	0.0061	0.052	0.75	0.54	1	0.075	0.3	0.7	0.51	0.97	0.03	0.18	0.78	0.57	1.1	0.14	0.46	0.97	0.85	1.1	0.7	0.96	0.99	0.86	1.1	0.83	0.95
ENSG00000256625	AC092747.2	0.1434	None	1	0.83	1.2	1	1	1.2	0.92	1.4	0.22	0.6	0.99	0.79	1.2	0.96	0.99	1.1	0.87	1.4	0.45	0.77	1.2	0.92	1.5	0.21	0.55	1.2	0.92	1.5	0.21	0.49	1.1	0.87	1.4	0.47	0.75	1.1	0.86	1.4	0.5	0.77	1.1	0.88	1.4	0.36	0.72	1	0.92	1.1	0.88	0.99	1	0.92	1.1	0.83	0.95
ENSG00000261130	AC140504.1	0.6885	None	1.6	0.92	2.7	0.099	0.12	0.95	0.5	1.8	0.88	0.97	0.79	0.41	1.5	0.47	0.78	1.4	0.73	2.7	0.32	0.67	1	0.53	1.9	0.97	0.99	0.89	0.47	1.7	0.72	0.89	1.1	0.59	2.1	0.73	0.9	1.1	0.58	2.1	0.74	0.9	0.99	0.52	1.9	0.98	1	1	0.79	1.4	0.78	0.97	0.97	0.74	1.3	0.83	0.95
ENSG00000023572	GLRX2	5.1861	None	37	25	54	6.1e-43	1.9e-42	0.96	0.61	1.5	0.84	0.96	0.9	0.57	1.4	0.64	0.87	0.91	0.58	1.4	0.68	0.9	0.95	0.6	1.5	0.82	0.94	1.1	0.71	1.8	0.62	0.83	1.2	0.75	1.8	0.49	0.77	1	0.66	1.6	0.88	0.96	0.71	0.45	1.1	0.13	0.46	1.1	0.93	1.4	0.21	0.78	0.98	0.81	1.2	0.84	0.95
ENSG00000100916	BRMS1L	3.0786	None	11	8.7	13	2.2e-50	7.5e-50	0.84	0.65	1.1	0.2	0.57	0.76	0.59	0.99	0.041	0.23	0.71	0.55	0.92	0.011	0.097	0.74	0.57	0.95	0.02	0.14	0.77	0.59	0.99	0.042	0.2	0.84	0.65	1.1	0.18	0.49	0.78	0.6	1	0.054	0.25	0.83	0.64	1.1	0.15	0.48	0.96	0.86	1.1	0.41	0.89	1	0.91	1.1	0.83	0.95
ENSG00000111783	RFX4	0.6381	None	1.7	1.3	2.4	0.00064	0.00096	0.89	0.61	1.3	0.54	0.83	0.93	0.64	1.4	0.72	0.91	0.82	0.56	1.2	0.29	0.65	0.84	0.58	1.2	0.37	0.7	0.97	0.66	1.4	0.85	0.94	0.91	0.63	1.3	0.63	0.85	0.94	0.64	1.4	0.73	0.89	0.87	0.6	1.3	0.45	0.78	1	0.85	1.2	1	1	0.98	0.84	1.2	0.83	0.95
ENSG00000128422	KRT17	1.3568	None	2.2	1.5	3.2	5.4e-05	8.5e-05	1.4	0.87	2.1	0.18	0.54	1.5	0.98	2.4	0.06	0.29	1.3	0.8	2	0.32	0.68	1	0.67	1.6	0.84	0.95	1.3	0.8	2	0.32	0.62	1.2	0.77	1.9	0.43	0.73	1.1	0.71	1.7	0.64	0.85	0.92	0.59	1.4	0.72	0.91	0.96	0.8	1.2	0.69	0.96	0.98	0.81	1.2	0.83	0.95
ENSG00000167094	TTC16	0.2582	None	1.1	1	1.3	0.04	0.051	1.1	0.96	1.3	0.19	0.56	1	0.88	1.2	0.86	0.96	1	0.91	1.2	0.55	0.83	1.1	0.92	1.2	0.44	0.75	1.1	0.95	1.3	0.23	0.52	1.1	0.92	1.2	0.41	0.72	1.2	1	1.3	0.027	0.16	1.1	0.93	1.2	0.36	0.71	0.97	0.91	1	0.29	0.83	0.99	0.94	1.1	0.83	0.95
ENSG00000169302	STK32A	0.8077	None	2.1	1.4	3.2	0.00018	0.00028	0.96	0.6	1.5	0.87	0.97	1	0.63	1.6	0.99	1	0.75	0.47	1.2	0.22	0.56	0.8	0.51	1.3	0.36	0.7	0.65	0.41	1	0.067	0.26	0.7	0.44	1.1	0.13	0.42	0.84	0.53	1.3	0.48	0.75	0.73	0.46	1.2	0.18	0.53	1	0.86	1.3	0.66	0.96	1	0.84	1.2	0.83	0.95
ENSG00000172262	ZNF131	4.6589	None	28	23	35	5.3e-70	2.6e-69	0.95	0.74	1.2	0.71	0.91	0.72	0.56	0.93	0.013	0.11	0.85	0.65	1.1	0.21	0.55	0.8	0.62	1	0.096	0.36	1	0.8	1.3	0.76	0.9	1	0.81	1.4	0.71	0.89	1	0.77	1.3	0.99	1	0.88	0.68	1.1	0.32	0.67	0.98	0.88	1.1	0.71	0.96	0.99	0.89	1.1	0.84	0.95
ENSG00000172932	ANKRD13D	3.6128	None	11	8.2	14	3.5e-39	1e-38	1.1	0.81	1.5	0.5	0.81	0.99	0.72	1.4	0.94	0.98	1.1	0.82	1.6	0.44	0.77	1.1	0.82	1.6	0.43	0.75	1.1	0.78	1.5	0.63	0.84	1.3	0.94	1.8	0.11	0.38	1.3	0.96	1.8	0.09	0.33	1	0.73	1.4	1	1	1.1	0.93	1.2	0.35	0.86	0.99	0.86	1.1	0.84	0.95
ENSG00000196834	POTEI	0.2573	None	1.2	1.1	1.4	0.0025	0.0036	1	0.88	1.2	0.87	0.97	0.95	0.82	1.1	0.46	0.77	0.97	0.84	1.1	0.69	0.9	1	0.88	1.2	0.85	0.95	1.1	0.91	1.2	0.5	0.76	0.96	0.83	1.1	0.57	0.81	1	0.87	1.2	0.88	0.96	0.97	0.84	1.1	0.71	0.91	1	0.94	1.1	0.91	0.99	0.99	0.93	1.1	0.83	0.95
ENSG00000197467	COL13A1	1.0531	None	1.3	0.88	2	0.17	0.2	2.3	1.4	3.7	0.0011	0.022	1.9	1.1	3	0.012	0.11	1.9	1.2	3.1	0.0085	0.082	1.9	1.1	3	0.012	0.1	1.6	0.97	2.6	0.067	0.27	1.2	0.71	1.9	0.56	0.81	1.4	0.89	2.3	0.14	0.42	1.1	0.71	1.9	0.57	0.84	0.99	0.81	1.2	0.91	0.99	0.98	0.8	1.2	0.84	0.95
ENSG00000213079	SCAF8	2.9566	None	10	6.8	15	2.4e-24	5.6e-24	0.84	0.53	1.3	0.44	0.78	0.75	0.48	1.2	0.21	0.55	0.85	0.55	1.3	0.49	0.8	0.72	0.46	1.1	0.15	0.46	0.79	0.5	1.2	0.3	0.6	0.7	0.45	1.1	0.12	0.39	0.74	0.47	1.2	0.19	0.49	0.77	0.49	1.2	0.25	0.61	1	0.86	1.3	0.72	0.97	0.98	0.81	1.2	0.83	0.95
ENSG00000235145	RPSAP16	0.4179	None	1.1	0.8	1.5	0.54	0.58	1.2	0.84	1.8	0.3	0.67	1.1	0.78	1.7	0.48	0.78	1.2	0.81	1.7	0.37	0.72	1.1	0.78	1.7	0.48	0.78	1.3	0.87	1.9	0.22	0.51	1.3	0.91	1.9	0.15	0.44	1.3	0.87	1.9	0.21	0.52	1.2	0.83	1.8	0.32	0.67	0.98	0.83	1.1	0.8	0.98	1	0.87	1.2	0.84	0.95
ENSG00000236184	TCEA1P4	0.2881	None	1.1	0.84	1.4	0.53	0.57	1.2	0.87	1.6	0.29	0.67	1.1	0.82	1.5	0.51	0.81	1.1	0.78	1.4	0.72	0.91	1.2	0.89	1.6	0.24	0.58	1.2	0.85	1.6	0.34	0.64	1.1	0.84	1.5	0.4	0.71	1.2	0.88	1.6	0.25	0.56	1.1	0.83	1.5	0.44	0.77	0.95	0.84	1.1	0.44	0.9	1	0.89	1.2	0.83	0.95
ENSG00000240914	AL121612.1	0.7253	None	1.8	1.2	2.7	0.0089	0.012	0.71	0.43	1.2	0.19	0.56	0.94	0.57	1.6	0.81	0.94	1	0.63	1.7	0.86	0.96	0.75	0.45	1.2	0.26	0.6	0.91	0.55	1.5	0.7	0.88	0.72	0.43	1.2	0.2	0.52	1.1	0.63	1.7	0.84	0.94	1.2	0.75	2.1	0.4	0.75	1.1	0.91	1.4	0.27	0.82	0.98	0.79	1.2	0.83	0.95
ENSG00000241183	AC009022.1	0.1865	None	1.3	1.1	1.6	0.0044	0.0062	0.94	0.74	1.2	0.62	0.87	0.79	0.62	1	0.058	0.28	0.77	0.61	0.98	0.036	0.21	0.8	0.62	1	0.063	0.28	0.86	0.67	1.1	0.2	0.49	0.91	0.72	1.2	0.45	0.74	0.85	0.67	1.1	0.2	0.5	0.85	0.67	1.1	0.19	0.54	0.99	0.9	1.1	0.89	0.99	0.99	0.89	1.1	0.83	0.95
ENSG00000248592	TMEM110-MUSTN1	0.4197	None	1.6	1.2	2.1	0.0012	0.0018	0.81	0.58	1.1	0.23	0.61	0.9	0.64	1.3	0.55	0.83	0.74	0.53	1	0.08	0.34	0.9	0.64	1.3	0.56	0.82	0.84	0.6	1.2	0.32	0.62	0.88	0.63	1.2	0.45	0.74	0.79	0.56	1.1	0.18	0.47	0.76	0.54	1.1	0.1	0.4	1	0.88	1.2	0.84	0.98	0.99	0.85	1.1	0.84	0.95
ENSG00000260139	CSPG4P13	0.2741	None	1.1	0.95	1.3	0.17	0.2	1.2	0.99	1.5	0.067	0.34	1.3	1	1.5	0.019	0.14	1.1	0.89	1.3	0.44	0.77	1	0.86	1.3	0.63	0.86	0.99	0.81	1.2	0.93	0.97	0.98	0.8	1.2	0.84	0.94	1	0.83	1.2	0.95	0.98	0.92	0.76	1.1	0.42	0.76	1.1	0.97	1.1	0.19	0.76	1	0.93	1.1	0.84	0.95
ENSG00000265693	AC026271.5	0.6241	None	2.6	1.2	5.6	0.012	0.017	0.54	0.22	1.3	0.17	0.53	0.51	0.21	1.2	0.14	0.45	0.62	0.25	1.5	0.3	0.65	0.47	0.19	1.1	0.095	0.36	0.52	0.21	1.3	0.15	0.42	0.6	0.24	1.5	0.26	0.59	0.52	0.21	1.3	0.15	0.44	0.55	0.22	1.3	0.19	0.54	1.3	0.87	1.9	0.21	0.77	0.96	0.66	1.4	0.83	0.95
ENSG00000066739	ATG2B	2.3828	None	5.1	4	6.6	1.4e-26	3.4e-26	1.1	0.84	1.5	0.39	0.74	0.91	0.67	1.2	0.54	0.82	0.99	0.73	1.3	0.92	0.98	1	0.76	1.4	0.9	0.97	1.2	0.86	1.6	0.32	0.62	1	0.74	1.3	0.98	0.99	1	0.75	1.4	0.94	0.98	0.96	0.71	1.3	0.8	0.94	0.98	0.87	1.1	0.78	0.97	1	0.89	1.1	0.84	0.95
ENSG00000079931	MOXD1	1.7959	None	3.4	2.1	5.5	1.2e-06	2e-06	1	0.58	1.8	0.94	0.98	0.92	0.52	1.6	0.78	0.93	0.79	0.45	1.4	0.4	0.74	0.96	0.55	1.7	0.9	0.97	0.98	0.55	1.7	0.94	0.98	0.79	0.45	1.4	0.41	0.71	1.3	0.75	2.3	0.34	0.65	1.7	0.96	3	0.07	0.32	0.98	0.77	1.2	0.84	0.98	1	0.81	1.3	0.84	0.95
ENSG00000129194	SOX15	0.1925	None	1.1	0.91	1.4	0.28	0.32	1.1	0.83	1.3	0.66	0.88	1.1	0.86	1.4	0.49	0.79	1	0.79	1.3	0.99	1	0.9	0.71	1.1	0.39	0.72	0.99	0.78	1.3	0.93	0.97	1	0.79	1.3	0.95	0.98	1.1	0.83	1.3	0.68	0.87	0.99	0.78	1.3	0.92	0.97	1	0.94	1.1	0.47	0.91	1	0.91	1.1	0.84	0.95
ENSG00000174177	CTU2	3.2911	None	15	9.8	22	1.8e-27	4.4e-27	0.91	0.56	1.5	0.68	0.89	0.79	0.49	1.3	0.34	0.68	0.58	0.36	0.95	0.029	0.19	0.5	0.31	0.81	0.0049	0.052	0.71	0.44	1.2	0.17	0.45	0.64	0.4	1	0.071	0.29	0.66	0.41	1.1	0.096	0.35	0.63	0.39	1	0.059	0.29	0.95	0.77	1.2	0.59	0.94	0.98	0.8	1.2	0.84	0.95
ENSG00000185920	PTCH1	1.9098	None	4	2.5	6.3	1e-08	1.8e-08	1	0.6	1.8	0.9	0.97	0.94	0.55	1.6	0.82	0.94	0.76	0.44	1.3	0.31	0.67	0.89	0.52	1.5	0.66	0.87	0.91	0.53	1.6	0.74	0.9	0.91	0.53	1.6	0.72	0.9	1	0.6	1.8	0.91	0.97	1.1	0.63	1.9	0.77	0.93	1	0.82	1.3	0.83	0.98	0.98	0.78	1.2	0.84	0.95
ENSG00000186481	ANKRD20A5P	0.5317	None	1.4	0.95	2.1	0.085	0.1	1	0.64	1.6	0.93	0.98	0.94	0.58	1.5	0.79	0.93	0.99	0.62	1.6	0.96	0.99	0.88	0.55	1.4	0.61	0.85	1	0.64	1.7	0.89	0.96	1	0.65	1.7	0.84	0.94	1.3	0.82	2.1	0.24	0.56	1	0.65	1.7	0.86	0.96	1	0.82	1.2	0.99	1	0.98	0.8	1.2	0.84	0.95
ENSG00000196335	STK31	0.9788	None	1.7	1.1	2.8	0.016	0.022	1.3	0.73	2.2	0.4	0.75	1	0.58	1.7	0.99	1	1	0.6	1.8	0.93	0.98	0.99	0.58	1.7	0.98	0.99	1.4	0.8	2.4	0.25	0.55	1.1	0.64	1.9	0.71	0.89	1.2	0.71	2.1	0.46	0.74	1.1	0.61	1.8	0.84	0.95	1.1	0.84	1.3	0.65	0.95	0.98	0.78	1.2	0.84	0.95
ENSG00000235064	SLC25A5P2	0.3058	None	1.1	0.86	1.4	0.39	0.43	1.1	0.82	1.5	0.49	0.8	1	0.75	1.4	0.88	0.97	0.95	0.7	1.3	0.75	0.93	1.1	0.81	1.5	0.52	0.8	1	0.77	1.4	0.8	0.92	1.2	0.92	1.7	0.16	0.46	1.2	0.86	1.6	0.32	0.63	1.4	0.99	1.8	0.054	0.28	0.99	0.87	1.1	0.87	0.99	0.99	0.87	1.1	0.84	0.95
ENSG00000243517	AC024940.2	1.5746	None	3.3	1.8	5.8	6.5e-05	0.0001	1.1	0.56	2.2	0.79	0.94	0.85	0.43	1.7	0.63	0.87	0.82	0.42	1.6	0.56	0.84	0.98	0.5	1.9	0.96	0.99	0.71	0.36	1.4	0.31	0.61	0.96	0.49	1.9	0.9	0.97	0.71	0.36	1.4	0.32	0.64	0.85	0.43	1.7	0.64	0.88	1.1	0.85	1.5	0.38	0.87	1	0.78	1.4	0.84	0.95
ENSG00000249462	MLLT10P2	0.3206	None	1.3	0.8	2	0.3	0.34	0.95	0.55	1.7	0.87	0.97	1	0.59	1.8	0.94	0.98	0.86	0.49	1.5	0.58	0.85	0.87	0.5	1.5	0.61	0.85	0.95	0.54	1.6	0.84	0.94	0.93	0.53	1.6	0.8	0.93	1.4	0.8	2.4	0.24	0.56	0.89	0.51	1.6	0.68	0.89	1	0.82	1.3	0.74	0.97	0.98	0.77	1.2	0.84	0.95
ENSG00000100532	CGRRF1	5.3157	None	50	41	62	3.8e-85	2.6e-84	0.86	0.68	1.1	0.23	0.6	0.89	0.7	1.1	0.34	0.68	0.87	0.69	1.1	0.26	0.62	0.8	0.63	1	0.068	0.29	0.76	0.6	0.97	0.027	0.15	0.83	0.66	1.1	0.13	0.41	0.81	0.64	1	0.084	0.32	0.8	0.63	1	0.062	0.3	0.85	0.77	0.94	0.0016	0.097	0.99	0.9	1.1	0.84	0.95
ENSG00000111554	MDM1	3.1911	None	11	8.8	14	2.7e-44	8.6e-44	0.74	0.55	0.99	0.042	0.26	0.69	0.52	0.93	0.016	0.13	0.8	0.6	1.1	0.14	0.45	0.79	0.59	1.1	0.13	0.42	0.89	0.66	1.2	0.42	0.7	0.88	0.66	1.2	0.41	0.72	0.8	0.59	1.1	0.13	0.4	0.96	0.72	1.3	0.8	0.94	0.98	0.87	1.1	0.77	0.97	0.99	0.87	1.1	0.84	0.95
ENSG00000116157	GPX7	5.7608	None	62	48	79	1.1e-75	6e-75	0.97	0.73	1.3	0.84	0.96	0.92	0.69	1.2	0.59	0.85	0.87	0.65	1.2	0.35	0.7	0.85	0.64	1.1	0.28	0.62	0.84	0.63	1.1	0.23	0.52	0.85	0.64	1.1	0.28	0.61	0.86	0.64	1.1	0.3	0.62	0.82	0.62	1.1	0.19	0.54	1	0.91	1.2	0.67	0.96	0.99	0.87	1.1	0.84	0.95
ENSG00000206561	COLQ	0.9743	None	3.2	2.1	4.9	2.7e-07	4.7e-07	0.71	0.43	1.2	0.19	0.56	0.48	0.29	0.81	0.0055	0.062	0.63	0.38	1.1	0.08	0.34	0.61	0.37	1	0.061	0.28	0.65	0.39	1.1	0.093	0.32	0.59	0.35	0.98	0.041	0.21	0.68	0.41	1.1	0.13	0.41	0.54	0.32	0.89	0.017	0.13	1	0.8	1.2	0.96	1	0.98	0.79	1.2	0.84	0.95
ENSG00000213185	FAM24B	2.6678	None	6.7	4.8	9.4	1.8e-21	3.9e-21	1	0.67	1.5	0.95	0.99	0.87	0.58	1.3	0.51	0.81	1.1	0.71	1.6	0.74	0.92	0.83	0.55	1.2	0.35	0.69	0.88	0.58	1.3	0.53	0.78	0.96	0.64	1.4	0.82	0.94	1	0.7	1.6	0.83	0.93	0.89	0.59	1.3	0.58	0.84	1	0.85	1.2	0.91	0.99	1	0.86	1.2	0.84	0.95
ENSG00000101945	SUV39H1	2.4693	None	8.5	6.9	10	1.9e-47	6.5e-47	0.53	0.42	0.68	9.3e-07	5.4e-05	0.54	0.42	0.69	1.5e-06	7.2e-05	0.69	0.54	0.89	0.0037	0.046	0.68	0.53	0.86	0.002	0.026	0.62	0.48	0.79	0.00014	0.0026	0.59	0.46	0.75	3.1e-05	0.00083	0.74	0.58	0.94	0.014	0.11	0.83	0.65	1.1	0.13	0.46	1	0.91	1.1	0.88	0.99	0.99	0.89	1.1	0.84	0.95
ENSG00000229168	RPL19P20	0.3889	None	1.1	0.8	1.6	0.51	0.54	1.1	0.73	1.7	0.65	0.88	1.2	0.77	1.8	0.47	0.78	1.3	0.85	1.9	0.24	0.6	1.3	0.87	2	0.19	0.52	1.3	0.89	2	0.15	0.43	0.92	0.61	1.4	0.69	0.88	1.2	0.77	1.8	0.47	0.75	1.1	0.74	1.7	0.6	0.86	1	0.87	1.2	0.73	0.97	0.98	0.83	1.2	0.84	0.95
ENSG00000120910	PPP3CC	3.6256	C3	4.3	3.3	5.6	2.8e-20	6.1e-20	2.8	2	3.8	5e-09	5.3e-07	2.7	2	3.8	6e-09	4.7e-07	2.9	2.1	4.1	6.6e-10	5.9e-08	3	2.2	4.2	2.9e-10	2.7e-08	3.2	2.3	4.5	3.1e-11	3.2e-09	3.3	2.4	4.5	1.7e-11	2.2e-09	2.9	2.1	4.1	6.5e-10	7.1e-08	2.9	2.1	4	7.6e-10	7.9e-08	1	0.91	1.2	0.55	0.93	0.99	0.86	1.1	0.84	0.95
ENSG00000160678	S100A1	0.3553	None	1	0.68	1.5	1	1	1.4	0.88	2.2	0.16	0.52	1.5	0.94	2.4	0.09	0.36	1.2	0.75	1.9	0.47	0.79	1.6	0.99	2.5	0.054	0.26	1.4	0.86	2.1	0.19	0.48	1.3	0.84	2.1	0.23	0.55	1.3	0.81	2	0.28	0.59	1.2	0.76	1.9	0.43	0.76	0.87	0.72	1.1	0.16	0.72	1	0.84	1.2	0.84	0.95
ENSG00000163481	RNF25	5.2141	None	34	27	41	9.8e-78	5.7e-77	1.2	0.93	1.5	0.16	0.51	1.3	1	1.7	0.021	0.15	1	0.82	1.3	0.76	0.93	1.1	0.84	1.4	0.56	0.83	1.1	0.84	1.4	0.61	0.83	1.1	0.86	1.4	0.44	0.74	1.2	0.92	1.5	0.2	0.5	1.2	0.91	1.5	0.22	0.57	0.94	0.85	1	0.26	0.81	0.99	0.89	1.1	0.84	0.95
ENSG00000168014	C2CD3	4.0462	None	14	12	18	2.5e-58	9.9e-58	1.2	0.9	1.5	0.27	0.64	0.95	0.74	1.2	0.68	0.89	1	0.79	1.3	0.9	0.98	1.1	0.84	1.4	0.57	0.83	1.3	1	1.7	0.025	0.14	1.3	1	1.7	0.027	0.16	1.4	1.1	1.8	0.013	0.1	1.1	0.85	1.4	0.48	0.79	1	0.93	1.1	0.59	0.94	0.99	0.89	1.1	0.84	0.95
ENSG00000170100	ZNF778	2.0976	None	4.4	3	6.5	4.1e-12	7.7e-12	1.1	0.67	1.7	0.79	0.94	1	0.64	1.6	0.94	0.98	0.76	0.48	1.2	0.24	0.6	0.99	0.62	1.6	0.98	0.99	1	0.63	1.6	0.99	1	0.99	0.62	1.6	0.98	0.99	1.1	0.68	1.7	0.72	0.88	0.96	0.6	1.5	0.86	0.96	0.99	0.81	1.2	0.92	0.99	0.98	0.81	1.2	0.84	0.95
ENSG00000177606	JUN	2.782	None	4.8	2.8	8.2	3.7e-08	6.5e-08	2	1.1	3.8	0.032	0.23	1.9	1	3.7	0.043	0.23	1.2	0.64	2.3	0.56	0.84	1.9	0.99	3.5	0.053	0.26	1.7	0.87	3.1	0.12	0.37	1.3	0.67	2.4	0.47	0.75	1.3	0.68	2.4	0.43	0.72	1.1	0.59	2.1	0.72	0.91	0.93	0.72	1.2	0.62	0.95	0.97	0.74	1.3	0.84	0.95
ENSG00000229859	PGA3	0.695	None	2.3	1.6	3.3	1.6e-05	2.5e-05	0.84	0.54	1.3	0.43	0.77	0.81	0.52	1.3	0.36	0.69	0.64	0.41	1	0.05	0.26	0.73	0.47	1.1	0.17	0.49	0.64	0.41	0.99	0.046	0.21	0.71	0.45	1.1	0.12	0.4	0.68	0.43	1.1	0.081	0.32	0.54	0.35	0.84	0.0064	0.067	0.98	0.81	1.2	0.8	0.98	1	0.85	1.2	0.84	0.95
ENSG00000236917	DNAJA1P2	0.7461	None	1.3	0.9	1.7	0.19	0.22	1	0.7	1.6	0.83	0.95	1.4	0.94	2.1	0.095	0.37	1.4	0.96	2.1	0.08	0.34	1.4	0.92	2	0.12	0.41	1.6	1.1	2.3	0.028	0.15	1.4	0.95	2.1	0.092	0.34	1.3	0.85	1.9	0.24	0.56	1.4	0.97	2.1	0.069	0.32	1	0.87	1.2	0.79	0.97	0.98	0.83	1.2	0.84	0.95
ENSG00000281896	AC018638.8	0.8488	None	1.8	0.87	3.7	0.11	0.14	1.2	0.51	2.8	0.69	0.9	1	0.42	2.4	1	1	1	0.43	2.4	1	1	0.81	0.34	1.9	0.63	0.86	1	0.44	2.4	0.95	0.98	1.2	0.49	2.7	0.73	0.9	1.2	0.5	2.8	0.7	0.88	1	0.43	2.4	0.97	0.99	0.87	0.61	1.3	0.46	0.91	1	0.72	1.5	0.84	0.95
ENSG00000119900	OGFRL1	2.1334	None	2.4	2	2.9	7.1e-17	1.5e-16	1.5	1.2	1.8	0.00082	0.018	1.7	1.3	2.1	1.2e-05	0.00044	1.9	1.5	2.3	1.4e-07	8.1e-06	2.1	1.7	2.6	1.2e-09	1e-07	2.2	1.8	2.8	7.5e-11	6.8e-09	2.2	1.8	2.7	9.4e-11	1e-08	1.8	1.4	2.2	1.8e-06	8.2e-05	1.5	1.2	1.8	0.0011	0.018	1.1	0.98	1.2	0.11	0.66	0.99	0.9	1.1	0.84	0.95
ENSG00000119927	GPAM	3.7106	None	15	10	22	1.2e-28	3.1e-28	1.5	0.92	2.4	0.1	0.42	1	0.64	1.6	0.93	0.98	0.93	0.58	1.5	0.77	0.93	0.99	0.62	1.6	0.96	0.99	0.76	0.47	1.2	0.25	0.54	0.8	0.5	1.3	0.36	0.68	0.74	0.46	1.2	0.21	0.51	0.61	0.38	0.97	0.037	0.22	0.95	0.78	1.2	0.58	0.94	0.98	0.8	1.2	0.84	0.95
ENSG00000138002	IFT172	3.7637	None	14	11	18	5.6e-44	1.8e-43	0.83	0.6	1.1	0.25	0.63	0.81	0.58	1.1	0.19	0.52	1	0.75	1.4	0.84	0.96	0.9	0.65	1.2	0.5	0.79	1.1	0.82	1.6	0.45	0.73	0.98	0.71	1.4	0.92	0.97	1.2	0.87	1.7	0.27	0.58	1	0.75	1.4	0.8	0.94	0.96	0.84	1.1	0.58	0.94	1	0.89	1.2	0.84	0.95
ENSG00000152939	MARVELD2	1.2026	None	2.9	2.2	4	7.5e-11	1.4e-10	0.84	0.58	1.2	0.35	0.71	0.77	0.54	1.1	0.17	0.49	0.74	0.51	1.1	0.11	0.4	0.75	0.52	1.1	0.12	0.41	0.82	0.57	1.2	0.28	0.58	0.78	0.54	1.1	0.18	0.49	0.75	0.52	1.1	0.12	0.38	0.72	0.5	1	0.083	0.35	1	0.88	1.2	0.76	0.97	0.98	0.84	1.1	0.84	0.95
ENSG00000159055	MIS18A	4.0871	None	18	13	24	1.2e-42	3.7e-42	0.88	0.61	1.3	0.48	0.8	0.88	0.61	1.3	0.49	0.79	0.96	0.67	1.4	0.84	0.96	0.91	0.63	1.3	0.6	0.85	0.94	0.65	1.3	0.72	0.89	0.92	0.64	1.3	0.66	0.87	1.1	0.74	1.5	0.75	0.9	0.95	0.66	1.4	0.77	0.93	1	0.87	1.2	0.85	0.98	1	0.87	1.2	0.84	0.95
ENSG00000242199	AC022336.1	0.2378	None	1	0.7	1.4	1	1	1.2	0.77	1.8	0.43	0.77	1	0.67	1.6	0.89	0.97	1.1	0.73	1.7	0.61	0.86	1.2	0.77	1.8	0.44	0.75	1.3	0.82	1.9	0.28	0.58	1.3	0.85	2	0.23	0.55	1.1	0.69	1.6	0.76	0.9	1.1	0.72	1.7	0.66	0.88	1.1	0.89	1.3	0.47	0.91	1	0.85	1.2	0.84	0.95
ENSG00000255459	AC105233.3	0.4417	None	1.4	0.92	2	0.12	0.14	1.2	0.78	2	0.35	0.71	0.82	0.52	1.3	0.42	0.74	1	0.63	1.6	0.99	1	0.78	0.49	1.2	0.28	0.64	0.82	0.51	1.3	0.4	0.69	1.3	0.81	2.1	0.28	0.6	1.1	0.7	1.8	0.62	0.84	0.88	0.55	1.4	0.6	0.86	1	0.84	1.2	0.84	0.98	1	0.84	1.2	0.84	0.95
ENSG00000259683	AC243562.2	0.1279	None	1.3	1.1	1.5	0.0043	0.006	0.89	0.73	1.1	0.27	0.64	0.93	0.76	1.1	0.48	0.79	0.86	0.7	1	0.12	0.43	0.8	0.66	0.98	0.028	0.17	0.82	0.67	1	0.051	0.22	0.78	0.64	0.95	0.015	0.11	0.8	0.66	0.98	0.028	0.17	0.91	0.75	1.1	0.36	0.71	1	0.94	1.1	0.68	0.96	0.99	0.91	1.1	0.84	0.95
ENSG00000277971	AC007731.5	0.3492	None	1.4	1	1.9	0.029	0.038	1.1	0.77	1.6	0.57	0.85	0.93	0.64	1.3	0.7	0.9	0.95	0.66	1.4	0.78	0.94	0.96	0.66	1.4	0.81	0.94	0.83	0.57	1.2	0.32	0.62	0.95	0.66	1.4	0.8	0.93	0.85	0.59	1.2	0.39	0.69	0.81	0.56	1.2	0.27	0.63	0.94	0.81	1.1	0.44	0.9	0.98	0.84	1.1	0.84	0.95
ENSG00000080298	RFX3	2.0086	None	4.6	3.2	6.4	1.7e-15	3.5e-15	0.82	0.55	1.2	0.33	0.7	0.58	0.39	0.88	0.0096	0.091	0.96	0.64	1.4	0.84	0.96	1.1	0.71	1.6	0.76	0.92	1	0.69	1.6	0.84	0.94	0.92	0.61	1.4	0.68	0.88	0.88	0.59	1.3	0.55	0.8	0.82	0.55	1.2	0.33	0.69	1	0.84	1.2	1	1	1	0.86	1.2	0.84	0.95
ENSG00000086062	B4GALT1	7.0275	None	92	68	120	1.3e-68	6.2e-68	1.2	0.81	1.6	0.44	0.77	1.4	0.95	1.9	0.098	0.38	1.2	0.85	1.7	0.28	0.64	1.5	1	2.1	0.04	0.22	1.7	1.2	2.5	0.0032	0.032	1.6	1.1	2.2	0.015	0.11	1.6	1.1	2.3	0.0097	0.083	1.4	0.97	2	0.069	0.32	1	0.88	1.2	0.75	0.97	1	0.87	1.2	0.84	0.95
ENSG00000175866	BAIAP2	3.9428	None	24	17	34	2.4e-41	7.2e-41	1.2	0.77	1.7	0.49	0.8	0.94	0.63	1.4	0.78	0.93	0.66	0.44	1	0.049	0.26	0.47	0.31	0.71	0.00042	0.0078	0.54	0.36	0.81	0.0035	0.034	0.47	0.31	0.71	0.00034	0.0061	0.55	0.37	0.84	0.0051	0.053	0.57	0.38	0.86	0.0074	0.074	1	0.85	1.2	0.95	0.99	0.98	0.83	1.2	0.84	0.95
ENSG00000259015	AL442663.4	0.3554	None	1.4	0.86	2.1	0.19	0.22	1.3	0.73	2.2	0.41	0.75	1.1	0.61	1.8	0.86	0.96	0.8	0.47	1.4	0.42	0.76	0.81	0.47	1.4	0.46	0.76	1	0.6	1.8	0.9	0.96	0.89	0.52	1.5	0.68	0.88	0.91	0.53	1.6	0.74	0.9	1	0.58	1.7	0.99	1	0.96	0.76	1.2	0.71	0.96	0.98	0.78	1.2	0.84	0.95
ENSG00000261377	PDCD6IPP2	0.5977	None	2.1	1.6	2.8	8.1e-07	1.4e-06	0.83	0.59	1.2	0.28	0.65	0.6	0.42	0.84	0.0033	0.042	0.62	0.44	0.87	0.0063	0.067	0.69	0.49	0.97	0.034	0.2	0.64	0.46	0.9	0.011	0.081	0.78	0.56	1.1	0.16	0.46	0.81	0.58	1.1	0.22	0.53	0.7	0.5	0.99	0.042	0.24	1	0.87	1.2	0.91	0.99	1	0.88	1.2	0.84	0.95
ENSG00000089737	DDX24	6.3336	None	69	60	80	7.3e-111	9.5e-110	1.2	1	1.4	0.039	0.26	1.1	0.96	1.4	0.14	0.46	1.1	0.93	1.3	0.25	0.6	1.1	0.92	1.3	0.29	0.64	1.1	0.94	1.3	0.18	0.46	1.2	1	1.4	0.044	0.22	1.2	1	1.4	0.056	0.25	1.2	0.99	1.4	0.064	0.31	1	0.97	1.1	0.26	0.81	1	0.94	1.1	0.84	0.95
ENSG00000100092	SH3BP1	0.1777	None	1.1	0.9	1.4	0.3	0.34	1.2	0.94	1.6	0.14	0.49	1	0.8	1.3	0.81	0.94	1.1	0.83	1.4	0.63	0.87	0.97	0.75	1.3	0.83	0.94	1	0.79	1.3	0.91	0.97	0.93	0.72	1.2	0.6	0.83	1	0.78	1.3	0.97	0.99	1.1	0.83	1.4	0.57	0.84	0.92	0.82	1	0.11	0.66	1	0.91	1.1	0.84	0.95
ENSG00000100883	SRP54	6.3199	None	64	55	75	2.7e-105	3e-104	1.2	0.96	1.4	0.12	0.45	1.2	1	1.5	0.024	0.16	1.3	1.1	1.6	0.0021	0.029	1.3	1	1.5	0.016	0.12	1.3	1.1	1.5	0.0091	0.07	1.4	1.1	1.6	0.0012	0.017	1.3	1.1	1.6	0.0063	0.061	1.3	1	1.5	0.018	0.14	0.98	0.91	1.1	0.68	0.96	0.99	0.92	1.1	0.84	0.95
ENSG00000104872	PIH1D1	5.5544	None	48	41	55	2.4e-104	2.6e-103	0.99	0.83	1.2	0.87	0.97	0.91	0.76	1.1	0.27	0.62	1	0.85	1.2	0.84	0.95	0.93	0.78	1.1	0.42	0.74	0.92	0.77	1.1	0.32	0.62	1	0.85	1.2	0.86	0.95	1	0.85	1.2	0.92	0.97	1.1	0.94	1.3	0.2	0.55	1	0.93	1.1	0.92	0.99	0.99	0.92	1.1	0.84	0.95
ENSG00000105472	CLEC11A	2.9558	None	8.6	4.6	16	1.2e-10	2.2e-10	1.1	0.51	2.2	0.88	0.97	0.85	0.41	1.8	0.66	0.88	0.8	0.39	1.7	0.56	0.84	0.91	0.44	1.9	0.81	0.94	0.92	0.44	1.9	0.82	0.93	0.83	0.4	1.7	0.61	0.84	0.91	0.44	1.9	0.81	0.93	0.88	0.42	1.8	0.73	0.91	0.99	0.73	1.4	0.97	1	1	0.76	1.4	0.84	0.95
ENSG00000108244	KRT23	0.1464	None	1.2	0.94	1.4	0.18	0.21	1.1	0.84	1.4	0.59	0.85	1	0.79	1.3	0.97	0.99	0.9	0.7	1.1	0.39	0.73	0.86	0.67	1.1	0.21	0.54	0.9	0.71	1.1	0.39	0.68	0.89	0.7	1.1	0.36	0.68	1	0.8	1.3	0.87	0.95	0.94	0.74	1.2	0.62	0.87	1	0.94	1.2	0.47	0.91	1	0.91	1.1	0.84	0.95
ENSG00000110002	VWA5A	3.1988	None	10	8.1	13	6.4e-42	1.9e-41	0.87	0.64	1.2	0.36	0.73	0.77	0.57	1	0.09	0.36	0.71	0.52	0.95	0.023	0.16	0.69	0.51	0.93	0.016	0.12	0.9	0.67	1.2	0.48	0.75	0.86	0.64	1.2	0.34	0.66	0.93	0.69	1.3	0.66	0.86	1.3	0.96	1.8	0.086	0.36	1	0.89	1.1	0.84	0.98	1	0.89	1.1	0.84	0.95
ENSG00000121851	POLR3GL	4.2914	None	29	25	35	2.1e-88	1.6e-87	0.71	0.58	0.86	0.00062	0.014	0.58	0.47	0.7	1.1e-07	7.1e-06	0.62	0.51	0.75	2.4e-06	0.00011	0.64	0.53	0.78	1.6e-05	0.00052	0.56	0.46	0.68	2.8e-08	1.5e-06	0.59	0.49	0.72	4.7e-07	2.2e-05	0.76	0.63	0.93	0.0067	0.064	0.73	0.6	0.89	0.0018	0.027	1.1	0.97	1.1	0.23	0.79	0.99	0.91	1.1	0.84	0.95
ENSG00000136197	C7orf25	1.527	None	3.2	2.2	4.8	1.8e-08	3.2e-08	0.78	0.49	1.2	0.29	0.66	0.79	0.5	1.3	0.33	0.67	1.1	0.68	1.7	0.74	0.92	0.78	0.49	1.2	0.3	0.65	0.92	0.58	1.5	0.73	0.89	0.82	0.52	1.3	0.41	0.72	0.76	0.48	1.2	0.25	0.56	0.9	0.56	1.4	0.64	0.88	1.1	0.91	1.3	0.3	0.84	1	0.84	1.2	0.84	0.95
ENSG00000175489	LRRC25	0.2822	None	1.1	0.89	1.3	0.47	0.51	1.3	1.1	1.6	0.012	0.12	1	0.81	1.2	0.97	0.99	1.1	0.88	1.4	0.4	0.74	1	0.83	1.3	0.76	0.92	1.3	1	1.6	0.033	0.17	1.2	0.97	1.5	0.094	0.35	1.2	0.99	1.5	0.057	0.26	1.1	0.91	1.4	0.26	0.62	0.98	0.9	1.1	0.66	0.96	0.99	0.9	1.1	0.84	0.95
ENSG00000176268	CYCSP34	0.292	None	1	0.64	1.6	1	1	1.5	0.89	2.5	0.13	0.46	1.1	0.64	1.8	0.79	0.94	1.2	0.69	2	0.56	0.84	1.1	0.63	1.8	0.81	0.94	1.4	0.82	2.3	0.22	0.51	1.1	0.64	1.8	0.77	0.92	1.5	0.91	2.6	0.11	0.36	1.1	0.63	1.8	0.8	0.94	1.1	0.85	1.3	0.62	0.95	0.98	0.78	1.2	0.84	0.95
ENSG00000182923	CEP63	5.2573	None	43	35	54	6e-80	3.6e-79	1.1	0.83	1.4	0.61	0.86	0.88	0.68	1.1	0.3	0.64	0.87	0.68	1.1	0.28	0.63	0.98	0.76	1.3	0.85	0.95	0.83	0.65	1.1	0.15	0.42	0.77	0.6	0.98	0.038	0.2	0.95	0.74	1.2	0.69	0.87	0.86	0.67	1.1	0.22	0.58	0.92	0.83	1	0.13	0.68	1	0.91	1.1	0.84	0.95
ENSG00000183150	GPR19	0.6183	None	1.9	1.4	2.7	0.00021	0.00033	0.75	0.5	1.1	0.15	0.5	0.75	0.5	1.1	0.15	0.47	0.78	0.52	1.2	0.22	0.57	0.75	0.5	1.1	0.16	0.48	0.69	0.46	1	0.068	0.27	0.79	0.53	1.2	0.25	0.58	0.76	0.51	1.1	0.17	0.47	0.94	0.63	1.4	0.78	0.93	1.1	0.94	1.3	0.2	0.76	0.98	0.83	1.2	0.84	0.95
ENSG00000183495	EP400	2.4462	None	5.7	4.8	6.8	3.6e-45	1.1e-44	1.2	0.94	1.4	0.18	0.55	0.99	0.8	1.2	0.93	0.98	0.87	0.71	1.1	0.18	0.52	0.96	0.78	1.2	0.7	0.89	0.94	0.76	1.2	0.55	0.8	0.93	0.75	1.1	0.49	0.76	1	0.82	1.2	0.92	0.97	0.85	0.69	1	0.13	0.44	1	0.92	1.1	0.85	0.98	0.99	0.91	1.1	0.84	0.95
ENSG00000185015	CA13	1.5621	None	3.7	2.8	5	2.1e-15	4.2e-15	0.84	0.59	1.2	0.34	0.7	0.86	0.61	1.2	0.41	0.74	0.82	0.58	1.2	0.28	0.64	0.73	0.51	1	0.082	0.33	0.85	0.6	1.2	0.36	0.66	0.97	0.68	1.4	0.85	0.95	0.79	0.55	1.1	0.19	0.49	0.65	0.46	0.93	0.017	0.13	0.88	0.76	1	0.1	0.64	1	0.88	1.2	0.84	0.95
ENSG00000213445	SIPA1	2.7305	None	4.7	3	7.5	1.8e-10	3.3e-10	1.5	0.88	2.6	0.13	0.48	1.2	0.71	2.1	0.47	0.78	1.6	0.91	2.7	0.11	0.4	1.7	1	2.9	0.048	0.24	1.4	0.81	2.4	0.24	0.53	1.6	0.92	2.7	0.095	0.35	1.4	0.79	2.3	0.27	0.58	1.5	0.87	2.6	0.15	0.48	0.92	0.74	1.2	0.48	0.91	0.98	0.78	1.2	0.84	0.95
ENSG00000217801	AL390719.1	3.0183	None	8.3	5.1	14	7e-15	1.4e-14	1.2	0.7	2.2	0.46	0.79	1	0.57	1.8	0.97	0.99	0.63	0.35	1.1	0.12	0.42	0.92	0.52	1.6	0.78	0.93	1.1	0.6	1.9	0.81	0.92	0.93	0.52	1.7	0.82	0.94	1.1	0.61	2	0.75	0.9	0.99	0.55	1.8	0.97	0.99	1	0.81	1.3	0.76	0.97	0.98	0.76	1.2	0.84	0.95
ENSG00000219146	RPS4XP8	0.2434	None	1	0.78	1.3	1	1	1.2	0.88	1.6	0.24	0.62	1.2	0.87	1.6	0.29	0.63	1.2	0.92	1.7	0.16	0.48	1.3	0.95	1.7	0.1	0.37	1.3	0.99	1.8	0.058	0.24	1.3	0.94	1.7	0.13	0.41	1.2	0.86	1.6	0.32	0.63	1.1	0.82	1.5	0.48	0.8	0.94	0.83	1.1	0.35	0.86	0.99	0.87	1.1	0.84	0.95
ENSG00000226525	RPS7P10	0.3989	None	1.5	0.96	2.2	0.074	0.091	0.92	0.56	1.5	0.75	0.92	0.98	0.6	1.6	0.93	0.98	0.78	0.48	1.3	0.33	0.68	1.1	0.65	1.7	0.8	0.94	0.81	0.5	1.3	0.41	0.7	0.81	0.5	1.3	0.41	0.71	0.76	0.46	1.2	0.26	0.58	0.95	0.58	1.6	0.83	0.95	1.1	0.89	1.3	0.39	0.88	0.98	0.8	1.2	0.84	0.95
ENSG00000231357	AC006028.1	0.3898	None	1	0.66	1.5	1	1	1.5	0.9	2.4	0.12	0.46	1.8	1.1	2.9	0.024	0.16	1.2	0.73	2	0.49	0.8	1.1	0.68	1.8	0.67	0.88	1.4	0.86	2.3	0.17	0.45	1.5	0.9	2.4	0.13	0.41	1.4	0.84	2.3	0.2	0.5	1.4	0.88	2.4	0.14	0.47	0.88	0.71	1.1	0.22	0.78	0.98	0.8	1.2	0.84	0.95
ENSG00000233668	AL353662.2	0.5984	None	1.4	0.96	2	0.08	0.098	1.2	0.77	1.8	0.44	0.78	0.97	0.64	1.5	0.9	0.97	0.83	0.55	1.3	0.4	0.74	1.1	0.72	1.7	0.67	0.88	1	0.68	1.6	0.85	0.94	1.3	0.84	2	0.25	0.57	1.1	0.74	1.7	0.57	0.81	1.6	1.1	2.5	0.024	0.17	0.96	0.8	1.1	0.66	0.96	0.98	0.82	1.2	0.84	0.95
ENSG00000250214	AC112225.1	0.2968	None	1	0.66	1.5	1	1	1.3	0.77	2.1	0.35	0.71	1.2	0.72	1.9	0.52	0.81	1.1	0.69	1.8	0.64	0.88	1.2	0.73	1.9	0.5	0.79	1.3	0.78	2.1	0.33	0.63	1.2	0.73	2	0.47	0.75	1.6	1	2.7	0.048	0.24	1.4	0.84	2.2	0.2	0.55	0.95	0.77	1.2	0.6	0.94	0.98	0.8	1.2	0.84	0.95
ENSG00000256557	AC009509.3	0.3212	None	1	0.66	1.5	1	1	1.4	0.87	2.4	0.15	0.5	0.99	0.6	1.6	0.97	0.99	1.1	0.65	1.8	0.8	0.94	1.4	0.85	2.3	0.19	0.52	1.3	0.8	2.2	0.27	0.57	1.2	0.75	2.1	0.39	0.7	1.2	0.76	2.1	0.38	0.69	1.4	0.83	2.2	0.22	0.58	1	0.85	1.3	0.65	0.95	0.98	0.79	1.2	0.84	0.95
ENSG00000256618	MTRNR2L1	12.2618	None	4700	4100	5500	6.1e-159	4.7e-157	0.94	0.79	1.1	0.5	0.81	1.2	0.99	1.4	0.062	0.29	1.1	0.93	1.3	0.22	0.57	1	0.85	1.2	0.84	0.95	1	0.87	1.2	0.69	0.87	1	0.84	1.2	0.93	0.98	1.1	0.89	1.3	0.48	0.75	0.98	0.82	1.2	0.81	0.94	1	0.93	1.1	0.96	1	0.99	0.92	1.1	0.84	0.95
ENSG00000258366	RTEL1	2.996	None	7.4	5.3	10	4.8e-24	1.1e-23	1.2	0.79	1.7	0.42	0.76	0.96	0.65	1.4	0.83	0.95	1.1	0.74	1.6	0.65	0.88	1.2	0.81	1.8	0.35	0.69	1.2	0.8	1.8	0.39	0.68	1.2	0.8	1.8	0.39	0.7	1.1	0.76	1.7	0.57	0.81	1.1	0.72	1.6	0.71	0.91	0.91	0.77	1.1	0.25	0.81	0.98	0.83	1.2	0.84	0.95
ENSG00000267135	AD000091.1	0.6458	None	1.6	0.73	3.5	0.24	0.27	1	0.4	2.5	0.99	1	1	0.41	2.6	0.95	0.99	1.1	0.43	2.7	0.86	0.96	0.82	0.33	2.1	0.67	0.88	0.82	0.33	2.1	0.68	0.86	0.97	0.38	2.4	0.94	0.98	1.3	0.53	3.3	0.55	0.8	1	0.4	2.5	1	1	1	0.68	1.5	0.99	1	0.96	0.65	1.4	0.84	0.95
ENSG00000270800	RPS10-NUDT3	3.0267	None	10	7.9	13	9.9e-46	3.2e-45	0.96	0.73	1.3	0.75	0.92	0.82	0.62	1.1	0.15	0.46	0.86	0.66	1.1	0.28	0.64	0.76	0.58	1	0.047	0.24	0.78	0.59	1	0.068	0.27	0.76	0.58	1	0.046	0.23	0.8	0.61	1.1	0.12	0.38	0.77	0.59	1	0.058	0.29	1	0.9	1.1	0.83	0.98	0.99	0.88	1.1	0.84	0.95
ENSG00000173275	ZNF449	2.6001	None	8.9	7.4	11	1.5e-56	5.9e-56	0.57	0.46	0.7	4.7e-07	3.1e-05	0.57	0.46	0.7	4.6e-07	2.5e-05	0.66	0.54	0.82	0.00019	0.0043	0.73	0.59	0.9	0.0038	0.043	0.7	0.56	0.86	0.00098	0.013	0.71	0.58	0.88	0.0021	0.026	0.79	0.64	0.97	0.027	0.16	0.78	0.63	0.96	0.019	0.15	0.95	0.87	1	0.28	0.83	0.99	0.91	1.1	0.84	0.95
ENSG00000198546	ZNF511	4.4035	None	22	16	31	2e-42	6e-42	1.1	0.77	1.7	0.5	0.81	1.1	0.71	1.6	0.78	0.93	0.77	0.52	1.1	0.18	0.52	0.9	0.61	1.3	0.6	0.84	0.86	0.58	1.3	0.46	0.73	0.91	0.61	1.3	0.62	0.84	1	0.7	1.5	0.83	0.93	0.99	0.67	1.5	0.97	0.99	0.98	0.83	1.2	0.83	0.98	0.98	0.83	1.2	0.84	0.95
ENSG00000005893	LAMP2	7.2781	None	170	160	190	2.7e-149	1.2e-147	0.85	0.75	0.96	0.01	0.11	0.87	0.77	0.98	0.025	0.17	0.89	0.79	1	0.062	0.29	0.92	0.82	1	0.21	0.55	0.91	0.8	1	0.14	0.4	0.92	0.81	1	0.17	0.48	0.89	0.78	1	0.059	0.26	0.93	0.83	1.1	0.28	0.64	1	0.95	1.1	0.92	0.99	0.99	0.94	1	0.84	0.95
ENSG00000235173	HGH1	2.1254	None	4.4	3.5	5.5	4.3e-26	1e-25	1	0.77	1.3	0.95	0.99	1	0.77	1.3	0.93	0.98	0.99	0.76	1.3	0.97	0.99	0.98	0.75	1.3	0.9	0.97	0.92	0.7	1.2	0.57	0.81	1.1	0.83	1.4	0.53	0.79	1.1	0.85	1.5	0.45	0.73	1	0.78	1.4	0.84	0.95	0.95	0.85	1.1	0.42	0.89	0.99	0.88	1.1	0.84	0.95
ENSG00000280789	PAGR1	2.3197	None	5	3.3	7.5	1e-12	2e-12	1.2	0.71	1.9	0.56	0.84	1	0.62	1.6	0.98	1	0.96	0.59	1.6	0.88	0.97	1	0.63	1.7	0.91	0.97	0.87	0.53	1.4	0.57	0.81	1	0.61	1.6	1	1	1.1	0.7	1.9	0.58	0.81	1.1	0.69	1.8	0.64	0.87	0.95	0.77	1.2	0.6	0.94	0.98	0.8	1.2	0.84	0.95
ENSG00000112655	PTK7	3.8219	None	18	14	23	5.7e-50	2e-49	0.96	0.7	1.3	0.8	0.94	0.86	0.63	1.2	0.35	0.68	0.88	0.64	1.2	0.41	0.75	0.86	0.63	1.2	0.34	0.68	0.74	0.54	1	0.059	0.25	0.78	0.57	1.1	0.12	0.39	0.76	0.56	1	0.086	0.33	0.68	0.5	0.93	0.016	0.13	0.97	0.85	1.1	0.61	0.94	0.99	0.86	1.1	0.84	0.95
ENSG00000174227	PIGG	5.494	None	48	40	57	1e-92	8.4e-92	0.89	0.72	1.1	0.26	0.64	0.86	0.7	1.1	0.16	0.48	0.98	0.79	1.2	0.82	0.95	0.88	0.71	1.1	0.23	0.58	0.98	0.79	1.2	0.85	0.94	0.96	0.78	1.2	0.72	0.9	0.96	0.78	1.2	0.74	0.89	0.9	0.73	1.1	0.32	0.68	1	0.94	1.1	0.53	0.93	1	0.92	1.1	0.84	0.95
ENSG00000184005	ST6GALNAC3	0.1842	None	1.1	0.88	1.3	0.54	0.58	1.1	0.89	1.4	0.33	0.7	1.1	0.84	1.3	0.61	0.86	1.1	0.84	1.3	0.64	0.88	1.1	0.89	1.4	0.34	0.68	1.1	0.87	1.4	0.43	0.71	1.1	0.86	1.4	0.49	0.77	1.1	0.88	1.4	0.4	0.7	1	0.82	1.3	0.76	0.92	0.98	0.89	1.1	0.73	0.97	0.99	0.9	1.1	0.84	0.95
ENSG00000214460	TPT1P6	0.7511	None	1.2	0.75	1.9	0.43	0.47	1.3	0.72	2.2	0.4	0.75	1.6	0.94	2.9	0.079	0.33	1.6	0.93	2.9	0.085	0.35	1.4	0.78	2.4	0.28	0.63	1.5	0.85	2.6	0.16	0.44	1.3	0.76	2.3	0.31	0.64	1.4	0.78	2.4	0.27	0.58	1.1	0.65	2	0.64	0.88	1	0.81	1.3	0.85	0.98	1	0.81	1.3	0.84	0.95
ENSG00000232454	AL138752.1	0.6643	None	1.4	0.72	2.8	0.3	0.34	1.6	0.74	3.7	0.22	0.6	1.2	0.54	2.7	0.66	0.88	0.72	0.32	1.6	0.41	0.75	1.1	0.49	2.5	0.81	0.94	1.2	0.53	2.7	0.67	0.86	1.3	0.6	3	0.48	0.76	1.4	0.62	3.1	0.42	0.71	0.83	0.37	1.9	0.65	0.88	0.98	0.7	1.4	0.92	0.99	0.97	0.69	1.4	0.84	0.95
ENSG00000254999	BRK1	7.8777	None	250	240	270	2e-179	7.3e-177	0.96	0.88	1.1	0.39	0.74	0.93	0.85	1	0.11	0.41	0.92	0.85	1	0.072	0.32	0.95	0.87	1	0.29	0.64	0.91	0.83	0.99	0.026	0.14	0.91	0.84	1	0.043	0.22	0.89	0.82	0.97	0.011	0.089	0.93	0.85	1	0.11	0.42	1	0.96	1	0.96	1	1	0.96	1	0.84	0.95
ENSG00000218521	AL589655.1	0.4759	None	1.3	0.84	2	0.25	0.28	1	0.62	1.7	0.89	0.97	0.87	0.52	1.5	0.6	0.86	1.1	0.63	1.8	0.84	0.95	0.81	0.48	1.4	0.42	0.74	1.3	0.75	2.1	0.38	0.67	1.1	0.63	1.8	0.83	0.94	1.4	0.81	2.3	0.24	0.55	1.2	0.7	2	0.54	0.83	1	0.82	1.3	0.87	0.99	1	0.82	1.3	0.84	0.95
ENSG00000012817	KDM5D	1.925	None	3.7	1.7	7.8	0.00086	0.0013	1.1	0.47	2.8	0.76	0.93	0.95	0.39	2.3	0.91	0.98	0.93	0.38	2.3	0.87	0.96	0.82	0.33	2	0.67	0.88	0.98	0.4	2.4	0.97	0.99	1.2	0.48	2.9	0.72	0.9	1.1	0.45	2.7	0.83	0.94	1	0.42	2.6	0.93	0.98	1	0.71	1.5	0.85	0.98	1	0.71	1.5	0.84	0.96
ENSG00000127663	KDM4B	1.7268	None	3.9	2.9	5.3	3.9e-16	8e-16	0.88	0.62	1.3	0.49	0.81	0.63	0.44	0.9	0.011	0.1	0.8	0.56	1.1	0.21	0.55	0.76	0.54	1.1	0.14	0.45	0.94	0.66	1.3	0.74	0.9	0.9	0.63	1.3	0.57	0.82	0.9	0.63	1.3	0.58	0.81	0.87	0.61	1.2	0.43	0.76	1	0.88	1.2	0.72	0.97	0.98	0.85	1.1	0.84	0.96
ENSG00000198523	PLN	0.2658	None	1	0.86	1.3	0.7	0.74	1.2	0.95	1.5	0.13	0.48	1.2	0.92	1.4	0.21	0.55	1.1	0.86	1.4	0.5	0.81	1.2	0.96	1.5	0.1	0.37	1.2	0.99	1.5	0.064	0.26	1.1	0.9	1.4	0.3	0.63	1.2	0.98	1.5	0.07	0.29	1.2	0.95	1.5	0.12	0.44	0.97	0.88	1.1	0.49	0.92	1	0.92	1.1	0.84	0.96
ENSG00000225124	RPL23AP36	0.3531	None	1.4	0.93	2	0.11	0.13	0.88	0.55	1.4	0.58	0.85	0.78	0.49	1.3	0.31	0.65	0.88	0.55	1.4	0.59	0.85	0.82	0.51	1.3	0.39	0.72	0.87	0.54	1.4	0.55	0.8	0.92	0.58	1.5	0.74	0.9	0.94	0.59	1.5	0.79	0.92	0.89	0.56	1.4	0.62	0.86	1.2	0.95	1.4	0.14	0.7	1	0.84	1.2	0.84	0.96
ENSG00000228327	AL669831.1	1.8574	None	4	3.1	5.1	1.3e-21	2.9e-21	0.97	0.72	1.3	0.82	0.95	0.65	0.48	0.87	0.0043	0.053	0.73	0.55	0.99	0.041	0.23	0.8	0.59	1.1	0.14	0.44	0.98	0.73	1.3	0.88	0.96	0.96	0.72	1.3	0.8	0.93	1.1	0.81	1.5	0.6	0.82	1	0.75	1.3	0.98	1	1.1	0.94	1.2	0.29	0.83	0.99	0.87	1.1	0.84	0.96
ENSG00000112294	ALDH5A1	0.9201	None	1.7	1.2	2.4	0.0021	0.003	1.3	0.89	2	0.15	0.51	1.3	0.85	1.9	0.24	0.58	0.94	0.63	1.4	0.78	0.93	1.1	0.73	1.7	0.65	0.87	0.97	0.65	1.5	0.89	0.96	1	0.68	1.5	0.9	0.96	1	0.69	1.6	0.84	0.94	0.98	0.65	1.5	0.94	0.98	1	0.88	1.2	0.6	0.94	1	0.86	1.2	0.84	0.96
ENSG00000167315	ACAA2	6.1509	None	79	70	90	3.1e-123	5.5e-122	1.1	0.97	1.3	0.1	0.42	1	0.86	1.2	0.98	1	0.9	0.77	1	0.18	0.52	0.88	0.75	1	0.088	0.34	0.82	0.7	0.96	0.011	0.08	0.8	0.69	0.93	0.0049	0.048	0.8	0.68	0.93	0.0037	0.042	0.87	0.75	1	0.069	0.32	0.99	0.93	1.1	0.87	0.99	0.99	0.93	1.1	0.84	0.96
ENSG00000235350	AL606490.8	0.7683	None	1.6	0.89	2.9	0.11	0.14	1.3	0.64	2.6	0.48	0.8	0.87	0.44	1.7	0.7	0.9	0.84	0.42	1.7	0.61	0.86	1	0.51	2	0.97	0.99	1.2	0.59	2.3	0.65	0.85	1.1	0.57	2.3	0.72	0.9	1.5	0.73	2.9	0.28	0.59	0.84	0.42	1.7	0.63	0.87	1	0.75	1.3	0.98	1	1	0.77	1.4	0.84	0.96
ENSG00000254415	SIGLEC14	0.3651	None	1.3	1	1.6	0.021	0.028	1	0.79	1.3	0.87	0.97	0.95	0.73	1.2	0.7	0.9	0.86	0.66	1.1	0.26	0.61	0.87	0.67	1.1	0.28	0.63	1.1	0.86	1.5	0.4	0.69	1.1	0.82	1.4	0.63	0.85	1	0.8	1.3	0.8	0.92	0.84	0.65	1.1	0.2	0.55	1.1	0.97	1.2	0.16	0.73	1	0.91	1.1	0.84	0.96
ENSG00000125962	ARMCX5	3.1972	None	8.8	6.8	11	2.4e-37	6.9e-37	1.2	0.91	1.7	0.17	0.53	1	0.77	1.4	0.78	0.93	0.94	0.69	1.3	0.68	0.9	0.92	0.68	1.2	0.59	0.84	1	0.75	1.4	0.87	0.95	1.1	0.79	1.5	0.66	0.87	1.1	0.82	1.5	0.47	0.75	1	0.75	1.4	0.91	0.97	1	0.9	1.2	0.74	0.97	0.99	0.87	1.1	0.84	0.96
ENSG00000137221	TJAP1	3.3528	None	9.9	7.6	13	9.9e-38	2.8e-37	1	0.76	1.4	0.77	0.93	1	0.76	1.4	0.77	0.93	1	0.73	1.4	0.94	0.98	0.95	0.69	1.3	0.77	0.92	0.99	0.72	1.4	0.95	0.98	1	0.75	1.4	0.82	0.94	1.1	0.78	1.5	0.66	0.86	1.1	0.79	1.5	0.59	0.85	0.98	0.86	1.1	0.76	0.97	1	0.89	1.2	0.84	0.96
ENSG00000153404	PLEKHG4B	0.2092	None	1.2	1.1	1.4	0.00057	0.00086	0.97	0.84	1.1	0.7	0.9	0.86	0.74	1	0.049	0.25	0.94	0.81	1.1	0.42	0.76	0.92	0.79	1.1	0.24	0.58	0.95	0.82	1.1	0.49	0.76	0.93	0.8	1.1	0.35	0.67	0.93	0.8	1.1	0.31	0.63	0.91	0.78	1	0.18	0.53	1	0.94	1.1	0.88	0.99	0.99	0.93	1.1	0.84	0.96
ENSG00000169402	RSPH10B2	1.2394	None	1.3	0.66	2.4	0.47	0.51	1.5	0.68	3.1	0.33	0.7	1.7	0.81	3.7	0.15	0.47	1.5	0.68	3.2	0.32	0.67	1.4	0.65	3	0.39	0.72	3	1.4	6.3	0.0059	0.051	2.7	1.2	5.7	0.012	0.093	1.9	0.88	4.1	0.1	0.36	2.3	1.1	4.9	0.033	0.2	0.97	0.7	1.3	0.86	0.98	1	0.75	1.4	0.84	0.96
ENSG00000186075	ZPBP2	0.3518	None	1.2	1	1.5	0.046	0.059	1.1	0.85	1.3	0.59	0.85	0.96	0.77	1.2	0.7	0.9	1.1	0.87	1.4	0.44	0.77	1.1	0.85	1.3	0.58	0.84	1	0.82	1.3	0.86	0.95	0.99	0.79	1.2	0.91	0.97	1.2	1	1.6	0.05	0.24	1.1	0.86	1.3	0.55	0.83	0.99	0.9	1.1	0.77	0.97	1	0.92	1.1	0.84	0.96
ENSG00000196950	SLC39A10	3.787	None	20	15	25	3.9e-56	1.5e-55	0.95	0.71	1.3	0.71	0.91	0.9	0.67	1.2	0.47	0.78	0.8	0.6	1.1	0.12	0.43	0.74	0.55	0.98	0.039	0.21	0.66	0.49	0.88	0.0048	0.044	0.6	0.45	0.81	0.00075	0.012	0.51	0.38	0.68	7.9e-06	0.00029	0.51	0.38	0.68	7.2e-06	0.00029	1	0.92	1.2	0.52	0.92	0.99	0.87	1.1	0.84	0.96
ENSG00000214297	ALDOAP2	0.2118	None	1.2	0.98	1.4	0.088	0.11	0.95	0.76	1.2	0.63	0.87	0.92	0.74	1.1	0.44	0.76	0.98	0.78	1.2	0.83	0.95	1	0.8	1.2	0.97	0.99	1.1	0.89	1.4	0.34	0.64	1	0.81	1.3	0.95	0.98	0.97	0.77	1.2	0.76	0.9	1	0.81	1.3	0.91	0.97	0.97	0.89	1.1	0.58	0.94	1	0.92	1.1	0.84	0.96
ENSG00000233974	AC138951.1	0.3895	None	1.4	1.1	1.8	0.0075	0.01	0.93	0.69	1.2	0.61	0.86	0.81	0.61	1.1	0.16	0.49	1	0.74	1.3	0.99	1	0.88	0.66	1.2	0.38	0.71	1	0.77	1.4	0.85	0.94	0.99	0.74	1.3	0.93	0.97	0.93	0.69	1.2	0.6	0.83	0.91	0.68	1.2	0.51	0.81	1	0.88	1.1	0.95	0.99	1	0.9	1.1	0.84	0.96
ENSG00000236913	AC025750.2	0.3862	None	1.2	0.81	1.8	0.36	0.4	1.1	0.68	1.8	0.72	0.91	1.3	0.81	2.1	0.26	0.61	1	0.64	1.7	0.9	0.97	1.1	0.7	1.8	0.63	0.86	0.88	0.54	1.4	0.59	0.81	1.1	0.69	1.8	0.65	0.86	1.1	0.7	1.8	0.61	0.83	1.1	0.69	1.8	0.68	0.89	1	0.83	1.2	0.94	0.99	0.98	0.8	1.2	0.84	0.96
ENSG00000244490	RWDD4P1	0.2945	None	1.4	0.93	2.1	0.11	0.13	0.94	0.58	1.5	0.82	0.95	0.9	0.55	1.5	0.68	0.89	0.76	0.47	1.3	0.29	0.64	0.68	0.42	1.1	0.13	0.43	0.87	0.53	1.4	0.58	0.81	0.72	0.44	1.2	0.19	0.5	0.89	0.54	1.5	0.65	0.85	0.76	0.46	1.2	0.28	0.64	1.3	1	1.5	0.034	0.46	0.98	0.8	1.2	0.84	0.96
ENSG00000274559	CU639417.1	4.7993	None	31	21	47	1.4e-38	4.1e-38	0.71	0.44	1.1	0.16	0.52	1	0.65	1.7	0.88	0.97	0.9	0.56	1.4	0.66	0.89	1	0.62	1.6	1	1	0.78	0.49	1.3	0.31	0.61	0.74	0.46	1.2	0.22	0.54	1	0.64	1.6	0.93	0.98	1.1	0.69	1.8	0.65	0.88	0.96	0.79	1.2	0.72	0.97	0.98	0.8	1.2	0.84	0.96
ENSG00000105048	TNNT1	1.8425	None	3.4	1.5	7.6	0.0028	0.004	1.2	0.46	3.1	0.71	0.91	0.93	0.36	2.4	0.89	0.97	0.88	0.34	2.3	0.79	0.94	0.92	0.36	2.4	0.87	0.96	1.5	0.58	3.9	0.41	0.69	1.2	0.46	3.1	0.7	0.89	1.4	0.55	3.7	0.46	0.74	0.88	0.34	2.3	0.79	0.93	0.85	0.57	1.3	0.43	0.89	1	0.7	1.6	0.84	0.96
ENSG00000171951	SCG2	1.6681	None	3.2	2.1	5	2.1e-07	3.6e-07	1.5	0.9	2.5	0.12	0.46	1.2	0.73	2	0.44	0.76	0.99	0.59	1.6	0.96	0.99	0.97	0.58	1.6	0.91	0.97	0.92	0.55	1.5	0.74	0.9	0.93	0.56	1.6	0.79	0.92	0.71	0.42	1.2	0.18	0.48	0.6	0.36	1	0.05	0.27	1.1	0.88	1.4	0.41	0.89	1	0.83	1.3	0.84	0.96
ENSG00000105647	PIK3R2	2.1039	None	4.1	2.9	5.6	1.3e-14	2.5e-14	1.2	0.82	1.8	0.32	0.69	1.1	0.78	1.7	0.49	0.79	1	0.68	1.5	0.96	0.99	0.97	0.65	1.4	0.86	0.95	1.1	0.73	1.6	0.69	0.87	0.84	0.57	1.2	0.39	0.7	0.97	0.66	1.4	0.87	0.95	0.96	0.65	1.4	0.84	0.95	1.1	0.94	1.3	0.23	0.8	1	0.86	1.2	0.84	0.96
ENSG00000198799	LRIG2	2.8532	None	8.9	6.6	12	1.1e-32	2.9e-32	0.74	0.52	1	0.08	0.37	0.76	0.54	1.1	0.11	0.41	0.74	0.53	1	0.086	0.36	0.71	0.51	1	0.053	0.26	0.96	0.68	1.4	0.81	0.92	0.75	0.53	1.1	0.1	0.37	0.78	0.55	1.1	0.15	0.44	0.77	0.54	1.1	0.12	0.44	1.1	0.98	1.3	0.096	0.63	1	0.88	1.2	0.84	0.96
ENSG00000236132	AL022331.1	0.2836	None	1	0.72	1.4	1	1	1.1	0.73	1.6	0.69	0.9	1.3	0.87	1.9	0.21	0.54	1.3	0.86	1.9	0.22	0.56	1	0.69	1.5	0.9	0.97	1.4	0.96	2.1	0.08	0.3	1.6	1.1	2.4	0.014	0.11	1.4	0.93	2.1	0.1	0.36	1.1	0.72	1.6	0.74	0.92	0.94	0.8	1.1	0.49	0.92	0.98	0.83	1.2	0.84	0.96
ENSG00000064547	LPAR2	0.374	None	1.3	1	1.7	0.036	0.046	0.95	0.7	1.3	0.76	0.93	1	0.74	1.4	1	1	1	0.75	1.4	0.92	0.98	1.3	0.93	1.7	0.14	0.44	0.92	0.68	1.3	0.59	0.82	1.1	0.79	1.5	0.61	0.84	1	0.75	1.4	0.88	0.95	0.97	0.71	1.3	0.86	0.96	0.89	0.78	1	0.074	0.57	0.99	0.87	1.1	0.84	0.96
ENSG00000066827	ZFAT	2.2644	None	4.9	3.6	6.5	5e-21	1.1e-20	1.1	0.75	1.5	0.73	0.92	0.87	0.62	1.2	0.44	0.76	0.84	0.6	1.2	0.33	0.68	0.92	0.65	1.3	0.62	0.85	1	0.71	1.4	0.97	0.99	1.1	0.8	1.6	0.47	0.75	1.1	0.78	1.6	0.57	0.81	1.2	0.83	1.6	0.38	0.73	0.92	0.8	1.1	0.29	0.83	1	0.88	1.2	0.84	0.96
ENSG00000088808	PPP1R13B	1.1612	None	2.4	1.7	3.3	2.3e-06	3.8e-06	0.89	0.59	1.3	0.58	0.85	1	0.67	1.5	0.95	0.98	0.87	0.58	1.3	0.52	0.82	0.91	0.6	1.4	0.65	0.87	0.94	0.63	1.4	0.79	0.91	0.78	0.52	1.2	0.25	0.57	0.94	0.62	1.4	0.75	0.9	0.96	0.63	1.4	0.83	0.95	1.1	0.92	1.3	0.33	0.85	1	0.86	1.2	0.84	0.96
ENSG00000100302	RASD2	0.2688	None	1.1	0.94	1.3	0.27	0.31	1.1	0.89	1.3	0.46	0.79	1	0.85	1.2	0.83	0.95	1	0.84	1.2	0.96	0.99	1	0.84	1.2	0.91	0.97	1.2	1	1.4	0.049	0.22	1.2	1	1.5	0.024	0.15	1.3	1.1	1.5	0.0076	0.07	1.2	0.97	1.4	0.1	0.4	0.98	0.91	1.1	0.62	0.95	1	0.93	1.1	0.84	0.96
ENSG00000110628	SLC22A18	3.8921	None	20	15	26	5.1e-51	1.8e-50	0.77	0.56	1.1	0.11	0.43	0.67	0.49	0.92	0.014	0.12	0.65	0.47	0.89	0.0081	0.079	0.71	0.51	0.97	0.034	0.19	0.75	0.55	1	0.083	0.3	0.82	0.6	1.1	0.23	0.55	0.75	0.54	1	0.078	0.31	0.79	0.57	1.1	0.15	0.48	1	0.88	1.2	0.86	0.98	1	0.89	1.2	0.84	0.96
ENSG00000128928	IVD	5.0228	None	39	30	50	1.9e-63	8.1e-63	0.85	0.62	1.2	0.32	0.69	0.76	0.56	1	0.09	0.36	0.76	0.56	1	0.088	0.36	0.82	0.6	1.1	0.22	0.56	0.85	0.62	1.2	0.32	0.62	0.79	0.58	1.1	0.15	0.45	1.1	0.8	1.5	0.57	0.81	0.88	0.64	1.2	0.43	0.76	0.97	0.85	1.1	0.65	0.95	0.99	0.86	1.1	0.84	0.96
ENSG00000129167	TPH1	0.272	None	1.3	1.1	1.4	0.0011	0.0017	0.97	0.82	1.1	0.69	0.9	0.89	0.76	1	0.17	0.49	0.95	0.81	1.1	0.51	0.82	0.95	0.81	1.1	0.52	0.8	0.99	0.84	1.2	0.92	0.97	0.95	0.81	1.1	0.54	0.8	1	0.86	1.2	0.91	0.97	0.93	0.79	1.1	0.37	0.72	1	0.96	1.1	0.51	0.92	0.99	0.93	1.1	0.84	0.96
ENSG00000133246	PRAM1	0.7995	None	2.1	1.5	3	7.8e-05	0.00012	0.99	0.64	1.5	0.96	0.99	0.68	0.44	1	0.076	0.33	0.79	0.52	1.2	0.29	0.64	0.79	0.52	1.2	0.29	0.64	0.97	0.63	1.5	0.91	0.97	0.74	0.48	1.1	0.17	0.48	0.99	0.65	1.5	0.97	0.99	0.74	0.48	1.1	0.17	0.51	0.96	0.8	1.2	0.66	0.96	1	0.85	1.2	0.84	0.96
ENSG00000145740	SLC30A5	4.2495	None	15	12	19	3.7e-53	1.3e-52	1.4	1	1.8	0.022	0.18	1.2	0.94	1.6	0.13	0.43	1.2	0.91	1.6	0.19	0.53	1.2	0.94	1.6	0.12	0.41	1.5	1.2	2	0.0028	0.029	1.6	1.2	2.1	0.0017	0.022	1.4	1.1	1.9	0.015	0.11	1.1	0.85	1.5	0.43	0.76	0.93	0.83	1	0.25	0.81	0.99	0.88	1.1	0.84	0.96
ENSG00000147166	ITGB1BP2	0.4679	None	1.2	0.83	1.6	0.4	0.43	1.2	0.78	1.7	0.48	0.8	1.1	0.72	1.6	0.77	0.93	1	0.69	1.5	0.89	0.97	1.1	0.75	1.6	0.61	0.85	1.3	0.9	2	0.14	0.41	1.1	0.71	1.6	0.77	0.92	1.3	0.86	1.9	0.23	0.53	1.2	0.78	1.7	0.46	0.78	1.2	0.99	1.4	0.072	0.57	1	0.86	1.2	0.84	0.96
ENSG00000149131	SERPING1	6.4233	None	71	56	90	1.2e-79	7.4e-79	1.3	0.96	1.7	0.092	0.4	1.2	0.87	1.5	0.33	0.67	1.2	0.93	1.6	0.15	0.48	1.3	0.97	1.7	0.084	0.33	1.3	0.98	1.7	0.07	0.27	1.2	0.93	1.6	0.14	0.44	1.2	0.89	1.6	0.25	0.56	1.2	0.87	1.5	0.31	0.67	0.99	0.88	1.1	0.82	0.98	0.99	0.88	1.1	0.84	0.96
ENSG00000196126	HLA-DRB1	0.3766	None	1.2	0.92	1.6	0.16	0.18	1	0.72	1.4	0.94	0.98	1	0.73	1.4	0.86	0.96	1.1	0.77	1.5	0.64	0.88	0.97	0.69	1.4	0.86	0.95	1.1	0.78	1.5	0.61	0.83	1	0.72	1.4	0.95	0.98	1.1	0.76	1.5	0.7	0.87	1	0.72	1.4	0.96	0.99	1.1	0.92	1.2	0.44	0.9	1	0.88	1.2	0.84	0.96
ENSG00000198208	RPS6KL1	1.3629	None	2.3	1.6	3.3	2.5e-05	4e-05	1.4	0.87	2.1	0.17	0.54	0.84	0.54	1.3	0.44	0.76	1	0.64	1.6	1	1	1	0.65	1.6	0.96	0.99	1.2	0.76	1.8	0.47	0.74	1.1	0.74	1.8	0.54	0.8	1.6	1	2.5	0.042	0.22	1.2	0.76	1.8	0.46	0.78	1	0.83	1.2	0.99	1	0.98	0.81	1.2	0.84	0.96
ENSG00000213068	AL451050.1	0.4082	None	1	0.66	1.5	1	1	1.3	0.77	2	0.36	0.73	1.5	0.95	2.5	0.079	0.34	1.4	0.85	2.3	0.19	0.53	1.3	0.78	2.1	0.32	0.67	1.5	0.91	2.4	0.11	0.35	1.1	0.66	1.8	0.76	0.91	1.2	0.71	1.9	0.54	0.79	1.3	0.81	2.2	0.26	0.62	1.1	0.87	1.3	0.56	0.94	1	0.83	1.3	0.84	0.96
ENSG00000213280	AC090114.1	0.6753	None	1.4	0.81	2.4	0.23	0.27	0.92	0.48	1.8	0.81	0.95	1.2	0.63	2.3	0.55	0.83	0.91	0.47	1.7	0.76	0.93	1.3	0.66	2.4	0.48	0.78	1.1	0.58	2.1	0.76	0.9	1.4	0.76	2.8	0.26	0.59	1.2	0.63	2.3	0.56	0.81	1.5	0.76	2.8	0.25	0.61	0.92	0.7	1.2	0.55	0.93	1	0.78	1.4	0.84	0.96
ENSG00000226028	PFN1P12	0.2052	None	1.1	0.88	1.5	0.32	0.36	1.1	0.79	1.5	0.63	0.87	1	0.74	1.4	0.93	0.98	1.1	0.81	1.5	0.54	0.83	1.1	0.77	1.4	0.74	0.91	0.98	0.72	1.3	0.92	0.97	0.98	0.72	1.3	0.88	0.96	0.94	0.69	1.3	0.68	0.86	1.1	0.82	1.5	0.47	0.79	0.96	0.84	1.1	0.5	0.92	0.99	0.87	1.1	0.84	0.96
ENSG00000237749	AL034379.1	0.571	None	1.4	0.73	2.8	0.3	0.34	0.94	0.42	2.1	0.88	0.97	1.4	0.61	3	0.44	0.76	1.4	0.62	3.1	0.44	0.77	1	0.47	2.3	0.92	0.97	1.1	0.47	2.3	0.9	0.96	1.4	0.63	3.1	0.4	0.7	0.93	0.42	2.1	0.85	0.94	0.97	0.43	2.1	0.93	0.98	0.84	0.6	1.2	0.32	0.85	0.97	0.69	1.4	0.84	0.96
ENSG00000239382	ALKBH6	3.5844	None	11	6	20	3.4e-13	6.7e-13	1.2	0.57	2.4	0.68	0.89	1.1	0.53	2.2	0.85	0.96	0.91	0.45	1.9	0.8	0.94	1.1	0.56	2.3	0.71	0.9	1.3	0.65	2.7	0.44	0.72	1.1	0.54	2.2	0.81	0.93	1.3	0.65	2.7	0.44	0.73	1.1	0.52	2.1	0.88	0.96	1	0.75	1.4	0.98	1	0.97	0.72	1.3	0.84	0.96
ENSG00000244585	RPL12P33	0.417	None	1.2	0.78	1.7	0.46	0.49	0.98	0.61	1.6	0.92	0.98	1.1	0.71	1.8	0.6	0.85	1.1	0.68	1.7	0.72	0.91	1.1	0.69	1.8	0.69	0.89	0.99	0.62	1.6	0.97	0.99	1.3	0.79	2	0.32	0.65	1.3	0.78	2	0.35	0.65	0.94	0.59	1.5	0.78	0.93	1.2	0.98	1.4	0.086	0.61	1	0.84	1.2	0.84	0.96
ENSG00000256981	AC134349.2	0.4227	None	1.4	1.1	1.9	0.016	0.021	1.1	0.78	1.5	0.57	0.85	0.84	0.6	1.2	0.32	0.66	0.82	0.58	1.1	0.25	0.6	0.86	0.61	1.2	0.37	0.7	0.92	0.65	1.3	0.63	0.84	1	0.75	1.5	0.79	0.92	0.97	0.69	1.4	0.87	0.95	1.1	0.77	1.5	0.67	0.89	0.96	0.83	1.1	0.54	0.93	1	0.88	1.2	0.84	0.96
ENSG00000258527	ASB9P1	0.1407	None	1	0.82	1.2	1	1	1.1	0.88	1.4	0.4	0.75	1.1	0.88	1.4	0.38	0.71	1	0.81	1.3	0.84	0.95	1.1	0.87	1.4	0.42	0.74	1.2	0.93	1.5	0.17	0.44	1	0.82	1.3	0.82	0.94	1.3	1	1.6	0.038	0.21	1	0.81	1.3	0.84	0.95	1	0.91	1.1	0.91	0.99	1	0.92	1.1	0.84	0.96
ENSG00000274024	AL590282.1	0.129	None	1.1	0.92	1.2	0.35	0.39	0.96	0.8	1.1	0.64	0.88	0.95	0.79	1.1	0.54	0.83	1	0.84	1.2	0.95	0.98	0.97	0.81	1.2	0.74	0.91	1.1	0.88	1.3	0.56	0.8	1	0.85	1.2	0.86	0.95	1	0.87	1.2	0.69	0.87	1	0.84	1.2	0.95	0.98	1.1	0.98	1.1	0.18	0.75	1	0.93	1.1	0.84	0.96
ENSG00000102032	RENBP	1.8685	None	2.5	1.4	4.7	0.0039	0.0056	1.8	0.87	3.9	0.11	0.44	0.88	0.42	1.9	0.73	0.91	1.4	0.66	2.9	0.39	0.73	1.6	0.76	3.4	0.21	0.55	1.5	0.69	3.1	0.32	0.62	1.6	0.78	3.4	0.19	0.51	2.1	0.99	4.4	0.053	0.25	1.1	0.54	2.4	0.74	0.92	0.99	0.72	1.4	0.94	0.99	1	0.75	1.4	0.84	0.96
ENSG00000108932	SLC16A6	0.9775	None	1.8	1.2	2.9	0.01	0.014	0.94	0.55	1.6	0.83	0.96	0.84	0.49	1.4	0.53	0.82	1	0.61	1.8	0.88	0.97	1.1	0.62	1.8	0.84	0.95	1.5	0.86	2.5	0.15	0.43	1.1	0.66	1.9	0.66	0.87	1.2	0.69	2	0.55	0.8	1.1	0.64	1.9	0.72	0.91	1	0.83	1.3	0.73	0.97	0.98	0.78	1.2	0.84	0.96
ENSG00000122482	ZNF644	4.3634	None	19	15	24	3.4e-61	1.4e-60	1.3	0.96	1.6	0.09	0.4	0.99	0.76	1.3	0.94	0.98	0.9	0.69	1.2	0.45	0.78	0.93	0.71	1.2	0.59	0.84	1.2	0.92	1.6	0.17	0.45	1.1	0.87	1.5	0.35	0.67	1.1	0.85	1.4	0.45	0.74	0.96	0.74	1.2	0.75	0.92	1.1	0.98	1.2	0.1	0.64	0.99	0.89	1.1	0.84	0.96
ENSG00000125863	MKKS	5.8271	None	63	47	84	5.7e-65	2.6e-64	1.1	0.79	1.6	0.55	0.83	0.99	0.7	1.4	0.96	0.99	0.92	0.65	1.3	0.66	0.89	1	0.73	1.5	0.84	0.95	0.75	0.53	1.1	0.11	0.35	0.76	0.53	1.1	0.11	0.39	0.93	0.66	1.3	0.69	0.87	0.97	0.69	1.4	0.88	0.96	0.93	0.8	1.1	0.32	0.85	0.99	0.85	1.1	0.84	0.96
ENSG00000142541	RPL13A	11.3472	None	3100	2800	3500	2.8e-175	7.5e-173	0.92	0.81	1.1	0.24	0.62	0.89	0.77	1	0.076	0.33	0.85	0.75	0.98	0.022	0.15	0.83	0.73	0.95	0.0073	0.069	0.8	0.7	0.91	0.00098	0.013	0.78	0.68	0.89	0.00034	0.0061	0.79	0.69	0.9	0.0005	0.0093	0.82	0.72	0.94	0.0037	0.044	0.99	0.94	1	0.72	0.97	1	0.95	1.1	0.84	0.96
ENSG00000164197	RNF180	1.0892	None	1.6	1.2	2.3	0.0046	0.0064	1.6	1	2.3	0.035	0.24	1.1	0.73	1.7	0.65	0.88	1.3	0.85	1.9	0.23	0.58	1.5	0.99	2.2	0.057	0.27	1.4	0.95	2.2	0.084	0.3	1.3	0.85	1.9	0.23	0.55	1.4	0.9	2	0.15	0.43	1.2	0.78	1.8	0.45	0.77	0.97	0.82	1.1	0.71	0.96	0.98	0.83	1.2	0.84	0.96
ENSG00000187239	FNBP1	2.4455	None	7.4	5.3	10	1.7e-23	3.9e-23	0.86	0.58	1.3	0.46	0.79	0.7	0.47	1.1	0.085	0.35	0.57	0.38	0.85	0.0066	0.069	0.69	0.46	1	0.068	0.3	0.75	0.5	1.1	0.17	0.44	0.7	0.47	1.1	0.087	0.33	0.81	0.54	1.2	0.29	0.6	0.88	0.59	1.3	0.53	0.82	0.93	0.79	1.1	0.41	0.89	1	0.86	1.2	0.84	0.96
ENSG00000197919	IFNA1	1.5354	C3	1.3	0.86	2	0.2	0.23	3.6	2.2	6	1.6e-06	8.7e-05	3.1	1.9	5.2	2e-05	0.00069	2.5	1.5	4.2	0.00047	0.0092	3.3	2	5.6	6.7e-06	0.00024	1.9	1.2	3.2	0.013	0.089	1.9	1.1	3.2	0.014	0.1	1.2	0.73	2	0.47	0.75	1	0.61	1.7	0.97	0.99	1.2	0.94	1.4	0.15	0.72	1	0.82	1.3	0.84	0.96
ENSG00000218582	GAPDHP63	0.8247	None	2.3	1.7	3.1	2.6e-07	4.5e-07	0.79	0.55	1.1	0.21	0.58	0.89	0.62	1.3	0.52	0.81	0.77	0.53	1.1	0.15	0.48	0.8	0.56	1.2	0.23	0.57	0.66	0.46	0.95	0.025	0.14	0.66	0.46	0.95	0.026	0.16	0.75	0.52	1.1	0.12	0.38	0.86	0.6	1.2	0.42	0.76	0.96	0.83	1.1	0.63	0.95	1	0.87	1.2	0.84	0.96
ENSG00000254061	AC091144.2	0.189	None	1.2	0.88	1.5	0.28	0.32	1.2	0.85	1.7	0.32	0.69	0.85	0.61	1.2	0.34	0.68	0.95	0.68	1.3	0.75	0.93	0.9	0.64	1.3	0.54	0.81	1	0.71	1.4	0.98	0.99	0.85	0.61	1.2	0.34	0.66	1	0.75	1.5	0.78	0.91	1	0.72	1.4	0.96	0.99	1	0.9	1.2	0.58	0.94	0.99	0.86	1.1	0.84	0.96
ENSG00000119314	PTBP3	4.4912	None	19	15	26	1.9e-49	6.4e-49	1	0.76	1.5	0.78	0.93	1.1	0.82	1.6	0.45	0.76	1.1	0.76	1.5	0.76	0.93	1.1	0.81	1.6	0.49	0.78	1.2	0.87	1.7	0.27	0.57	1.2	0.86	1.7	0.29	0.62	1.2	0.89	1.7	0.2	0.5	1.3	0.91	1.7	0.17	0.51	1.1	0.92	1.2	0.45	0.9	0.99	0.86	1.1	0.84	0.96
ENSG00000230583	GTF2IRD1P1	0.1841	None	1.1	0.88	1.3	0.47	0.5	1.1	0.88	1.4	0.36	0.72	1.1	0.83	1.4	0.62	0.87	1.1	0.85	1.4	0.49	0.8	0.98	0.76	1.3	0.88	0.96	1.1	0.83	1.4	0.63	0.84	1	0.78	1.3	0.98	0.99	1	0.79	1.3	0.9	0.96	1.2	0.91	1.5	0.22	0.58	0.99	0.89	1.1	0.87	0.99	0.99	0.89	1.1	0.84	0.96
ENSG00000244693	CTAGE8	0.1648	None	1.2	1	1.4	0.042	0.053	1	0.84	1.2	0.99	1	0.96	0.81	1.1	0.65	0.88	0.96	0.81	1.1	0.68	0.9	0.93	0.78	1.1	0.45	0.76	1.1	0.88	1.3	0.57	0.8	0.94	0.79	1.1	0.45	0.74	0.92	0.77	1.1	0.33	0.64	0.97	0.81	1.2	0.7	0.9	0.99	0.92	1.1	0.82	0.98	0.99	0.92	1.1	0.84	0.96
ENSG00000006468	ETV1	2.8134	None	8.8	5.8	13	2.8e-19	6e-19	1.4	0.84	2.3	0.19	0.56	0.83	0.5	1.4	0.47	0.78	0.76	0.46	1.3	0.28	0.63	0.69	0.42	1.1	0.14	0.44	0.6	0.36	0.98	0.042	0.2	0.6	0.36	0.99	0.045	0.22	0.78	0.47	1.3	0.33	0.64	0.86	0.52	1.4	0.55	0.83	1	0.82	1.3	0.89	0.99	1	0.83	1.3	0.84	0.96
ENSG00000100379	KCTD17	1.282	None	2.4	1.6	3.5	1.8e-05	3e-05	1.3	0.81	2	0.29	0.67	1.1	0.68	1.7	0.77	0.93	1	0.65	1.6	0.88	0.97	1	0.64	1.6	0.97	0.99	1.1	0.68	1.7	0.78	0.91	0.95	0.6	1.5	0.84	0.94	0.99	0.63	1.6	0.98	0.99	0.99	0.63	1.6	0.98	0.99	0.94	0.77	1.1	0.51	0.92	1	0.84	1.2	0.84	0.96
ENSG00000239521	GATS	1.0503	None	2	1.3	2.9	0.00081	0.0012	0.83	0.52	1.3	0.43	0.77	0.92	0.58	1.5	0.74	0.91	1	0.65	1.7	0.87	0.96	0.93	0.58	1.5	0.75	0.91	0.98	0.61	1.6	0.94	0.98	1.3	0.81	2.1	0.28	0.61	1.1	0.7	1.8	0.65	0.85	1	0.66	1.7	0.85	0.95	1.1	0.91	1.3	0.31	0.85	1	0.84	1.2	0.84	0.96
ENSG00000038002	AGA	5.3833	None	48	38	60	1.4e-75	7.7e-75	0.85	0.65	1.1	0.24	0.61	0.88	0.67	1.2	0.34	0.68	0.79	0.6	1	0.098	0.38	0.85	0.65	1.1	0.24	0.58	0.97	0.74	1.3	0.82	0.93	0.95	0.72	1.2	0.69	0.88	0.83	0.63	1.1	0.18	0.48	0.86	0.65	1.1	0.26	0.62	1	0.89	1.1	0.98	1	0.99	0.88	1.1	0.85	0.96
ENSG00000106819	ASPN	2.4473	None	8.2	5.3	13	5.5e-18	1.2e-17	0.7	0.42	1.2	0.17	0.54	0.82	0.49	1.4	0.45	0.76	0.73	0.44	1.2	0.22	0.57	0.75	0.45	1.3	0.27	0.62	0.85	0.51	1.4	0.54	0.79	0.74	0.44	1.2	0.23	0.56	0.52	0.31	0.86	0.012	0.096	0.33	0.2	0.55	2.6e-05	0.00085	1	0.82	1.3	0.85	0.98	0.98	0.79	1.2	0.85	0.96
ENSG00000109072	VTN	0.662	None	2.1	1.4	3	0.00024	0.00038	0.78	0.5	1.2	0.28	0.66	0.77	0.49	1.2	0.26	0.6	0.73	0.46	1.1	0.17	0.5	0.66	0.42	1	0.076	0.32	0.66	0.42	1	0.069	0.27	0.74	0.47	1.2	0.19	0.5	0.74	0.47	1.2	0.19	0.49	0.76	0.48	1.2	0.24	0.6	1.1	0.91	1.3	0.3	0.84	1	0.84	1.2	0.85	0.96
ENSG00000158863	FAM160B2	4.085	None	15	12	18	4.1e-53	1.5e-52	1.4	1	1.8	0.028	0.21	1.1	0.83	1.4	0.52	0.81	0.96	0.73	1.3	0.77	0.93	1.2	0.9	1.6	0.21	0.55	1.3	1	1.7	0.054	0.23	1.3	1	1.7	0.049	0.24	1.2	0.9	1.6	0.21	0.52	1.1	0.81	1.4	0.67	0.89	0.99	0.88	1.1	0.91	0.99	0.99	0.88	1.1	0.84	0.96
ENSG00000159423	ALDH4A1	2.1874	None	6	4.5	8.1	9.8e-24	2.2e-23	0.78	0.54	1.1	0.17	0.53	0.79	0.55	1.1	0.2	0.53	0.71	0.5	1	0.062	0.29	0.8	0.56	1.1	0.21	0.55	0.72	0.5	1	0.072	0.28	0.81	0.56	1.2	0.24	0.57	0.75	0.52	1.1	0.11	0.37	0.73	0.51	1	0.078	0.34	0.94	0.81	1.1	0.42	0.89	1	0.87	1.2	0.85	0.96
ENSG00000171791	BCL2	0.3353	None	1.3	1.1	1.7	0.017	0.023	0.96	0.73	1.3	0.77	0.93	0.93	0.7	1.2	0.58	0.84	0.99	0.75	1.3	0.93	0.98	0.99	0.76	1.3	0.96	0.99	0.88	0.67	1.2	0.37	0.67	0.94	0.72	1.2	0.68	0.88	0.94	0.72	1.2	0.66	0.86	1	0.8	1.4	0.74	0.92	0.96	0.86	1.1	0.53	0.93	1	0.9	1.1	0.85	0.96
ENSG00000265303	AC099850.2	0.5063	None	1.5	0.94	2.3	0.092	0.11	0.85	0.49	1.5	0.56	0.84	0.87	0.5	1.5	0.61	0.86	0.95	0.55	1.6	0.86	0.96	0.94	0.54	1.6	0.81	0.94	1.1	0.61	1.8	0.85	0.94	0.88	0.51	1.5	0.65	0.86	0.92	0.53	1.6	0.77	0.91	0.88	0.51	1.5	0.65	0.88	1.1	0.89	1.4	0.34	0.86	1	0.81	1.3	0.85	0.96
ENSG00000270421	AC022022.2	0.5492	None	1.3	0.76	2.1	0.37	0.41	1.5	0.83	2.7	0.18	0.54	0.92	0.51	1.7	0.77	0.93	1.3	0.74	2.4	0.34	0.69	1.4	0.79	2.6	0.24	0.59	1.2	0.64	2.1	0.63	0.84	1.2	0.64	2.1	0.63	0.85	1.2	0.67	2.2	0.53	0.79	1.2	0.64	2.1	0.62	0.86	0.88	0.69	1.1	0.31	0.85	1	0.8	1.3	0.85	0.96
ENSG00000158062	UBXN11	3.2641	None	12	10	15	1.4e-57	5.4e-57	0.86	0.68	1.1	0.21	0.59	0.84	0.66	1.1	0.16	0.47	0.81	0.64	1	0.082	0.35	0.79	0.63	1	0.058	0.27	0.75	0.59	0.95	0.017	0.11	0.76	0.6	0.97	0.027	0.16	0.71	0.56	0.9	0.0046	0.049	0.77	0.61	0.98	0.033	0.2	0.99	0.9	1.1	0.89	0.99	0.99	0.9	1.1	0.85	0.96
ENSG00000104973	MED25	2.3221	None	4.3	3	6.1	1.3e-13	2.5e-13	1.5	1	2.3	0.046	0.28	1.2	0.79	1.8	0.38	0.71	0.98	0.64	1.5	0.92	0.98	1.2	0.78	1.8	0.4	0.73	1.4	0.92	2.1	0.11	0.36	1.2	0.75	1.8	0.51	0.78	1.3	0.86	2	0.21	0.52	1.2	0.77	1.8	0.47	0.79	0.89	0.75	1.1	0.2	0.76	0.98	0.82	1.2	0.85	0.96
ENSG00000188580	NKAIN2	0.2961	None	1.2	0.85	1.6	0.32	0.36	1.1	0.71	1.6	0.8	0.94	1	0.71	1.6	0.82	0.95	0.91	0.61	1.3	0.63	0.87	0.95	0.64	1.4	0.8	0.94	1.1	0.76	1.7	0.54	0.79	1.1	0.74	1.6	0.63	0.85	0.93	0.63	1.4	0.72	0.88	1.2	0.78	1.7	0.46	0.78	1	0.86	1.2	0.88	0.99	1	0.86	1.2	0.85	0.96
ENSG00000213707	HMGB1P10	0.3113	None	1	0.66	1.5	1	1	1.5	0.89	2.4	0.13	0.47	1.5	0.9	2.4	0.12	0.43	1.1	0.69	1.8	0.63	0.88	1.1	0.66	1.8	0.75	0.91	1.5	0.9	2.4	0.12	0.38	1	0.63	1.7	0.91	0.97	1	0.64	1.7	0.85	0.94	1.1	0.68	1.8	0.67	0.89	1.1	0.89	1.3	0.41	0.89	1	0.83	1.3	0.85	0.96
ENSG00000230783	AC009961.3	0.3226	None	1.4	1	1.9	0.024	0.031	0.9	0.64	1.3	0.54	0.83	0.9	0.63	1.3	0.53	0.82	0.97	0.69	1.4	0.88	0.97	0.93	0.65	1.3	0.66	0.88	0.8	0.57	1.1	0.21	0.49	0.94	0.66	1.3	0.71	0.89	0.83	0.59	1.2	0.3	0.61	0.81	0.57	1.1	0.24	0.6	1	0.87	1.2	0.92	0.99	1	0.88	1.2	0.85	0.96
ENSG00000010310	GIPR	0.85	None	1.5	1	2.2	0.047	0.059	1.2	0.76	1.9	0.41	0.75	1.1	0.67	1.7	0.77	0.93	1.1	0.68	1.7	0.76	0.93	1.1	0.69	1.8	0.67	0.88	1.4	0.86	2.2	0.19	0.47	1.1	0.68	1.7	0.71	0.89	1.7	1.1	2.7	0.028	0.17	1.3	0.82	2.1	0.25	0.62	1	0.82	1.2	0.98	1	0.98	0.81	1.2	0.85	0.96
ENSG00000108107	RPL28	11.0868	None	2300	2000	2700	2e-154	1.2e-152	1	0.87	1.2	0.69	0.9	0.99	0.83	1.2	0.91	0.98	0.98	0.82	1.2	0.78	0.94	0.9	0.76	1.1	0.24	0.59	0.87	0.74	1	0.13	0.39	0.85	0.71	1	0.066	0.28	0.87	0.73	1	0.12	0.39	0.94	0.79	1.1	0.45	0.77	0.98	0.91	1.1	0.66	0.96	1	0.94	1.1	0.85	0.96
ENSG00000138160	KIF11	3.2528	None	16	12	21	1.8e-46	6e-46	0.45	0.33	0.63	4e-06	0.0002	0.5	0.36	0.69	4.5e-05	0.0014	0.51	0.37	0.71	7e-05	0.0019	0.6	0.43	0.83	0.0023	0.03	0.49	0.35	0.67	2.2e-05	0.00055	0.5	0.36	0.7	5.6e-05	0.0014	0.7	0.5	0.97	0.031	0.18	0.83	0.6	1.1	0.25	0.61	1	0.91	1.2	0.52	0.93	1	0.88	1.2	0.85	0.96
ENSG00000139908	TSSK4	0.8045	None	1.6	1.1	2.4	0.013	0.017	1.1	0.69	1.7	0.71	0.91	1	0.63	1.6	0.98	1	1.1	0.69	1.8	0.69	0.9	1.1	0.69	1.7	0.7	0.89	0.94	0.59	1.5	0.78	0.91	1.3	0.81	2	0.29	0.62	1.2	0.75	1.9	0.44	0.73	0.97	0.61	1.5	0.9	0.97	0.97	0.8	1.2	0.77	0.97	0.98	0.81	1.2	0.85	0.96
ENSG00000179994	SPDYE7P	0.3796	None	1.3	0.95	1.8	0.094	0.11	1.1	0.76	1.6	0.6	0.86	0.89	0.61	1.3	0.56	0.83	0.9	0.62	1.3	0.59	0.86	0.93	0.64	1.4	0.71	0.9	1	0.7	1.5	0.93	0.97	0.99	0.68	1.4	0.97	0.99	0.85	0.59	1.2	0.41	0.71	1.1	0.76	1.6	0.57	0.84	1	0.89	1.2	0.56	0.94	1	0.87	1.2	0.85	0.96
ENSG00000250568	AC098591.2	1.3606	None	3.9	1.8	8.3	0.00047	0.00071	0.99	0.4	2.4	0.98	0.99	0.77	0.32	1.9	0.57	0.84	0.56	0.23	1.4	0.21	0.55	0.7	0.29	1.7	0.44	0.75	0.82	0.33	2	0.66	0.85	0.58	0.24	1.4	0.24	0.56	0.75	0.3	1.8	0.52	0.78	0.63	0.26	1.6	0.32	0.68	0.77	0.53	1.1	0.17	0.73	0.96	0.66	1.4	0.85	0.96
ENSG00000257017	HP	0.6311	None	1.3	0.99	1.8	0.062	0.077	1.3	0.89	1.9	0.17	0.54	0.98	0.68	1.4	0.93	0.98	1.2	0.82	1.7	0.36	0.71	1.1	0.74	1.5	0.73	0.91	1.1	0.79	1.6	0.48	0.75	1.2	0.83	1.7	0.32	0.65	1.4	1	2.1	0.052	0.24	1.2	0.8	1.7	0.43	0.76	0.95	0.82	1.1	0.55	0.93	1	0.87	1.2	0.85	0.96
ENSG00000259315	ACTG1P17	0.7582	None	1.4	0.91	2.1	0.13	0.15	1.4	0.84	2.2	0.21	0.59	1.2	0.73	1.9	0.47	0.78	1.3	0.81	2.1	0.28	0.63	1.2	0.71	1.9	0.56	0.82	1.5	0.91	2.4	0.11	0.36	1.4	0.86	2.3	0.18	0.49	1.3	0.78	2.1	0.32	0.63	1.3	0.79	2.1	0.3	0.66	0.89	0.73	1.1	0.26	0.81	0.98	0.8	1.2	0.85	0.96
ENSG00000070214	SLC44A1	3.3015	None	9.9	8.4	12	4.3e-63	1.9e-62	0.95	0.78	1.2	0.6	0.86	0.87	0.72	1.1	0.18	0.52	0.89	0.73	1.1	0.27	0.63	0.97	0.8	1.2	0.79	0.93	1	0.85	1.3	0.76	0.9	0.91	0.75	1.1	0.37	0.69	1.1	0.89	1.3	0.39	0.69	1.1	0.92	1.4	0.26	0.62	1.1	0.97	1.1	0.24	0.8	1	0.93	1.1	0.85	0.96
ENSG00000129071	MBD4	4.9014	None	30	25	35	6.3e-91	4.9e-90	0.92	0.76	1.1	0.38	0.74	1.1	0.89	1.3	0.48	0.78	1	0.84	1.2	0.89	0.97	1.1	0.89	1.3	0.46	0.77	1	0.86	1.3	0.65	0.85	1.1	0.95	1.4	0.16	0.47	1	0.85	1.2	0.75	0.9	0.91	0.76	1.1	0.34	0.69	0.96	0.89	1	0.33	0.85	1	0.93	1.1	0.85	0.96
ENSG00000135778	NTPCR	5.1501	None	50	41	62	1.8e-81	1.1e-80	0.79	0.62	1	0.074	0.36	0.7	0.55	0.9	0.0064	0.07	0.68	0.53	0.88	0.0031	0.04	0.63	0.49	0.81	0.0004	0.0075	0.63	0.49	0.82	0.00046	0.0072	0.63	0.49	0.81	0.00035	0.0061	0.71	0.55	0.91	0.0079	0.072	0.83	0.65	1.1	0.15	0.49	0.98	0.88	1.1	0.72	0.97	1	0.91	1.1	0.85	0.96
ENSG00000141837	CACNA1A	3.9897	None	16	12	20	5.1e-47	1.7e-46	1.1	0.82	1.5	0.47	0.79	0.75	0.54	1	0.07	0.31	0.97	0.7	1.3	0.84	0.96	0.92	0.67	1.3	0.63	0.86	1.2	0.86	1.6	0.29	0.59	1.1	0.8	1.5	0.56	0.81	1.3	0.96	1.8	0.093	0.34	1.1	0.79	1.5	0.63	0.87	0.94	0.83	1.1	0.39	0.88	0.99	0.86	1.1	0.85	0.96
ENSG00000155275	TRMT44	1.9132	None	4.2	3	5.9	1.6e-14	3.2e-14	0.93	0.63	1.4	0.74	0.92	0.85	0.57	1.3	0.41	0.74	0.79	0.53	1.2	0.25	0.6	0.71	0.48	1.1	0.091	0.35	0.98	0.66	1.5	0.93	0.97	1	0.7	1.6	0.85	0.95	0.96	0.64	1.4	0.83	0.94	0.88	0.59	1.3	0.52	0.82	1	0.89	1.2	0.57	0.94	0.98	0.83	1.2	0.85	0.96
ENSG00000171953	ATPAF2	5.0786	None	32	26	39	7.1e-76	3.9e-75	1.1	0.85	1.4	0.53	0.83	1.1	0.83	1.3	0.66	0.88	1	0.8	1.3	0.85	0.96	1	0.79	1.3	0.99	1	1.1	0.84	1.4	0.58	0.81	1.2	0.94	1.5	0.15	0.45	1.1	0.87	1.4	0.38	0.69	0.96	0.75	1.2	0.73	0.91	1	0.92	1.1	0.68	0.96	0.99	0.89	1.1	0.85	0.96
ENSG00000173124	ACSM6	0.2647	None	1.2	1	1.5	0.02	0.026	1	0.81	1.2	0.95	0.99	0.85	0.69	1.1	0.14	0.45	0.91	0.74	1.1	0.41	0.75	0.92	0.74	1.1	0.45	0.76	1	0.82	1.3	0.84	0.94	0.99	0.8	1.2	0.92	0.97	1	0.8	1.2	0.98	0.99	0.97	0.78	1.2	0.78	0.93	1	0.94	1.1	0.61	0.95	1	0.92	1.1	0.85	0.96
ENSG00000243175	RPSAP36	1.1293	None	2.8	2	3.9	1.1e-08	2e-08	0.84	0.56	1.3	0.39	0.74	0.74	0.49	1.1	0.14	0.45	0.65	0.43	0.97	0.034	0.2	0.69	0.46	1	0.072	0.3	0.84	0.56	1.3	0.38	0.68	0.91	0.61	1.4	0.63	0.85	0.74	0.49	1.1	0.14	0.42	0.76	0.51	1.1	0.19	0.54	1	0.85	1.2	0.92	0.99	1	0.86	1.2	0.85	0.96
ENSG00000258130	AC106782.1	2.5107	None	4.9	2.5	9.7	6.5e-06	1.1e-05	1.6	0.7	3.5	0.28	0.65	0.74	0.33	1.6	0.45	0.77	0.78	0.35	1.7	0.55	0.83	1.1	0.5	2.5	0.77	0.93	1.7	0.76	3.8	0.2	0.49	1.2	0.55	2.7	0.62	0.85	1.5	0.66	3.3	0.35	0.66	0.91	0.41	2	0.83	0.95	1.1	0.79	1.6	0.54	0.93	0.97	0.69	1.4	0.85	0.96
ENSG00000258890	CEP95	4.41	None	19	15	24	7e-58	2.8e-57	1.3	0.95	1.7	0.11	0.44	0.9	0.68	1.2	0.48	0.78	1	0.78	1.4	0.8	0.94	1.3	0.96	1.7	0.096	0.36	1.2	0.89	1.5	0.27	0.56	1.2	0.91	1.6	0.21	0.52	1.2	0.94	1.6	0.13	0.4	1	0.77	1.3	0.91	0.97	0.97	0.86	1.1	0.64	0.95	0.99	0.88	1.1	0.85	0.96
ENSG00000271793	AL589666.1	0.4995	None	1.3	0.8	2.1	0.28	0.32	1.3	0.75	2.4	0.33	0.7	1.1	0.63	2	0.68	0.89	1.1	0.63	2	0.68	0.9	1.2	0.7	2.2	0.46	0.77	0.88	0.5	1.6	0.68	0.86	1.3	0.73	2.3	0.36	0.68	1.1	0.64	2	0.67	0.86	1.2	0.65	2.1	0.62	0.87	0.85	0.67	1.1	0.2	0.76	0.98	0.77	1.2	0.85	0.96
ENSG00000278416	PMS2P2	0.5034	None	1.3	0.9	1.9	0.16	0.19	1.1	0.68	1.7	0.77	0.93	1	0.65	1.6	0.93	0.98	1.1	0.71	1.7	0.65	0.88	1	0.66	1.6	0.9	0.97	1	0.65	1.6	0.91	0.97	1	0.64	1.6	1	1	1.3	0.85	2.1	0.2	0.51	1.1	0.68	1.7	0.79	0.93	1	0.83	1.2	0.98	1	1	0.84	1.2	0.85	0.96
ENSG00000266967	AARSD1	5.5247	None	62	52	73	3.5e-99	3.3e-98	0.84	0.68	1	0.083	0.38	0.76	0.62	0.93	0.0094	0.09	0.79	0.65	0.97	0.026	0.18	0.77	0.63	0.94	0.012	0.096	0.75	0.61	0.91	0.005	0.045	0.69	0.56	0.85	0.00046	0.0078	0.72	0.59	0.89	0.002	0.026	0.64	0.53	0.79	3.3e-05	0.001	0.98	0.9	1.1	0.58	0.94	0.99	0.91	1.1	0.85	0.96
ENSG00000106483	SFRP4	5.8801	None	41	18	89	1.2e-16	2.4e-16	1.5	0.59	3.9	0.39	0.74	1.4	0.55	3.6	0.47	0.78	1.4	0.53	3.5	0.53	0.82	1.4	0.54	3.5	0.5	0.79	1.7	0.65	4.3	0.28	0.58	1.7	0.68	4.5	0.24	0.57	1.6	0.62	4.1	0.33	0.64	1.4	0.55	3.6	0.46	0.78	0.98	0.66	1.5	0.93	0.99	0.96	0.65	1.4	0.85	0.96
ENSG00000157800	SLC37A3	5.2594	None	37	30	47	2.8e-72	1.5e-71	1.2	0.94	1.6	0.13	0.47	0.92	0.7	1.2	0.52	0.81	1	0.77	1.3	0.92	0.98	0.96	0.73	1.3	0.77	0.92	1.3	1	1.7	0.048	0.22	1.1	0.81	1.4	0.67	0.87	1.1	0.85	1.5	0.42	0.71	0.78	0.59	1	0.066	0.31	0.96	0.86	1.1	0.49	0.92	1	0.9	1.1	0.85	0.96
ENSG00000013619	MAMLD1	2.6847	None	7	5.1	9.8	1e-23	2.3e-23	1.1	0.72	1.6	0.74	0.92	0.8	0.54	1.2	0.26	0.6	0.86	0.58	1.3	0.45	0.78	0.82	0.55	1.2	0.31	0.66	0.83	0.56	1.2	0.36	0.65	0.81	0.55	1.2	0.29	0.62	0.96	0.65	1.4	0.83	0.94	1	0.7	1.5	0.87	0.96	1.1	0.92	1.3	0.37	0.87	0.98	0.84	1.2	0.85	0.96
ENSG00000042317	SPATA7	3.3713	None	13	9.9	17	3.2e-41	9.7e-41	0.81	0.58	1.1	0.22	0.6	0.64	0.46	0.9	0.01	0.095	0.7	0.5	0.98	0.038	0.22	0.83	0.59	1.2	0.27	0.62	0.75	0.54	1	0.093	0.32	0.75	0.54	1	0.088	0.33	0.85	0.61	1.2	0.33	0.64	0.87	0.63	1.2	0.43	0.76	1	0.91	1.2	0.5	0.92	0.99	0.86	1.1	0.85	0.96
ENSG00000070495	JMJD6	4.8837	None	21	17	25	1.5e-74	8.2e-74	2	1.6	2.4	6.6e-09	6.8e-07	1.7	1.3	2.1	1.1e-05	0.0004	1	0.83	1.3	0.79	0.94	1.2	1	1.5	0.05	0.25	1.5	1.2	1.9	0.00014	0.0026	1.5	1.2	1.9	0.00016	0.0033	1.3	1.1	1.7	0.01	0.086	1.4	1.2	1.8	0.0013	0.02	1	0.91	1.1	0.99	1	0.99	0.9	1.1	0.85	0.96
ENSG00000072042	RDH11	6.1561	None	76	68	85	1.5e-131	3.4e-130	0.98	0.85	1.1	0.71	0.91	0.86	0.75	0.98	0.023	0.16	0.87	0.76	1	0.043	0.24	0.96	0.84	1.1	0.58	0.83	0.9	0.79	1	0.12	0.38	0.94	0.83	1.1	0.39	0.7	0.96	0.84	1.1	0.52	0.78	1	0.92	1.2	0.49	0.8	0.99	0.93	1	0.63	0.95	1	0.95	1.1	0.85	0.96
ENSG00000091536	MYO15A	1.8268	None	3	2.2	4.2	7.3e-10	1.3e-09	1.3	0.9	2	0.16	0.51	0.87	0.59	1.3	0.5	0.8	1.1	0.77	1.7	0.53	0.82	1.3	0.87	1.9	0.2	0.53	1.5	1	2.2	0.042	0.2	1.4	0.94	2.1	0.1	0.36	1.5	0.99	2.2	0.055	0.25	1.3	0.89	2	0.16	0.5	0.8	0.68	0.95	0.011	0.28	1	0.86	1.2	0.85	0.96
ENSG00000102890	ELMO3	0.2594	None	1	0.84	1.3	0.75	0.79	1.2	0.91	1.5	0.22	0.59	1.2	0.9	1.5	0.25	0.59	1.1	0.87	1.4	0.38	0.73	1.3	0.98	1.6	0.068	0.3	1.3	0.98	1.6	0.066	0.26	1.3	0.98	1.6	0.07	0.29	1.2	0.95	1.6	0.13	0.4	1.1	0.87	1.4	0.4	0.75	0.94	0.85	1	0.25	0.81	0.99	0.89	1.1	0.85	0.96
ENSG00000109861	CTSC	4.754	C5	50	31	80	9.7e-37	2.7e-36	0.53	0.3	0.93	0.028	0.21	0.54	0.31	0.95	0.033	0.2	0.4	0.23	0.7	0.0014	0.021	0.47	0.27	0.81	0.0076	0.071	0.46	0.26	0.8	0.0066	0.056	0.44	0.25	0.77	0.0046	0.046	0.67	0.38	1.2	0.16	0.46	0.92	0.52	1.6	0.76	0.92	0.96	0.76	1.2	0.74	0.97	0.98	0.77	1.2	0.85	0.96
ENSG00000114854	TNNC1	0.1912	None	1.5	1.1	1.9	0.008	0.011	0.71	0.51	1	0.05	0.29	0.77	0.55	1.1	0.12	0.42	0.67	0.48	0.94	0.02	0.14	0.7	0.5	0.98	0.04	0.22	0.82	0.59	1.2	0.25	0.55	0.74	0.53	1	0.082	0.32	0.88	0.63	1.2	0.47	0.75	0.77	0.55	1.1	0.13	0.45	1	0.9	1.2	0.6	0.94	1	0.88	1.2	0.85	0.96
ENSG00000122674	CCZ1	4.0787	None	16	12	20	4.5e-51	1.6e-50	1.1	0.85	1.5	0.37	0.73	0.9	0.67	1.2	0.49	0.8	0.92	0.68	1.2	0.58	0.85	1.1	0.84	1.5	0.4	0.73	1.1	0.82	1.5	0.53	0.78	1.1	0.82	1.5	0.54	0.8	1.2	0.92	1.7	0.15	0.44	1.1	0.79	1.4	0.67	0.89	0.99	0.88	1.1	0.92	0.99	0.99	0.87	1.1	0.85	0.96
ENSG00000125505	MBOAT7	4.1732	None	20	16	26	1.7e-57	6.8e-57	0.98	0.74	1.3	0.89	0.97	0.88	0.66	1.2	0.39	0.72	0.89	0.67	1.2	0.42	0.76	0.88	0.66	1.2	0.38	0.71	0.9	0.68	1.2	0.48	0.75	0.83	0.62	1.1	0.2	0.51	0.92	0.69	1.2	0.58	0.81	0.91	0.68	1.2	0.52	0.82	0.98	0.87	1.1	0.72	0.97	0.99	0.88	1.1	0.85	0.96
ENSG00000138095	LRPPRC	4.6151	None	29	22	38	6.7e-55	2.5e-54	1	0.71	1.4	0.98	0.99	0.88	0.63	1.2	0.47	0.78	0.78	0.56	1.1	0.14	0.46	0.79	0.56	1.1	0.16	0.48	0.97	0.69	1.3	0.84	0.94	0.87	0.63	1.2	0.43	0.73	0.84	0.6	1.2	0.3	0.61	0.76	0.54	1.1	0.11	0.4	1	0.87	1.1	0.99	1	0.99	0.86	1.1	0.85	0.96
ENSG00000144278	GALNT13	0.8791	None	2.2	1.3	3.6	0.0037	0.0052	0.64	0.35	1.2	0.15	0.51	0.78	0.42	1.4	0.44	0.75	0.68	0.37	1.2	0.21	0.56	0.73	0.4	1.3	0.31	0.66	1.1	0.57	1.9	0.86	0.95	0.92	0.5	1.7	0.78	0.92	0.9	0.49	1.7	0.73	0.89	1.3	0.68	2.3	0.46	0.78	1	0.78	1.3	0.91	0.99	0.98	0.75	1.3	0.85	0.96
ENSG00000156689	GLYATL2	1.3972	None	4	2.7	5.9	1.6e-10	2.9e-10	0.68	0.42	1.1	0.11	0.44	0.61	0.38	0.98	0.04	0.22	0.58	0.36	0.93	0.024	0.16	0.72	0.45	1.2	0.18	0.5	0.59	0.37	0.95	0.031	0.16	0.69	0.43	1.1	0.12	0.4	0.75	0.46	1.2	0.23	0.54	0.65	0.4	1	0.074	0.33	0.96	0.78	1.2	0.67	0.96	1	0.83	1.2	0.85	0.96
ENSG00000168032	ENTPD3	1.3543	None	2.6	1.6	4.3	0.00031	0.00048	1.3	0.72	2.4	0.36	0.72	0.97	0.53	1.8	0.91	0.97	1.1	0.59	2	0.79	0.94	0.72	0.4	1.3	0.29	0.64	0.98	0.53	1.8	0.94	0.98	0.89	0.49	1.6	0.72	0.89	1.3	0.71	2.4	0.39	0.69	1.1	0.58	1.9	0.84	0.95	0.89	0.69	1.1	0.35	0.86	1	0.8	1.3	0.85	0.96
ENSG00000169994	MYO7B	0.4379	None	1.2	0.95	1.6	0.12	0.14	1.4	0.99	1.9	0.056	0.31	1.4	1	2	0.037	0.21	1.1	0.81	1.6	0.49	0.8	1.3	0.96	1.8	0.087	0.34	0.96	0.69	1.3	0.78	0.91	1	0.75	1.4	0.83	0.94	0.97	0.7	1.3	0.85	0.94	0.97	0.7	1.3	0.87	0.96	0.89	0.78	1	0.1	0.63	1	0.88	1.2	0.85	0.96
ENSG00000172340	SUCLG2	5.2994	None	51	44	58	1.3e-112	1.8e-111	0.85	0.73	1	0.052	0.3	0.79	0.68	0.93	0.0045	0.054	0.78	0.66	0.91	0.0021	0.03	0.78	0.67	0.92	0.0025	0.032	0.72	0.61	0.84	6.9e-05	0.0015	0.74	0.63	0.87	0.00028	0.0052	0.72	0.61	0.84	5.1e-05	0.0014	0.77	0.65	0.9	0.0013	0.02	1	0.94	1.1	0.96	1	1	0.94	1.1	0.85	0.96
ENSG00000181826	RELL1	3.1541	None	6	4	8.9	1.3e-15	2.7e-15	1.3	0.78	2	0.35	0.72	1.7	1.1	2.8	0.026	0.17	1.1	0.71	1.8	0.59	0.85	1.8	1.1	2.9	0.014	0.11	1.8	1.1	2.9	0.016	0.11	1.6	0.99	2.6	0.055	0.25	1.6	1	2.6	0.052	0.24	1.5	0.95	2.5	0.079	0.34	0.98	0.81	1.2	0.87	0.99	0.98	0.8	1.2	0.85	0.96
ENSG00000183666	GUSBP1	2.7801	None	8.1	5.4	12	1.3e-19	2.8e-19	0.86	0.54	1.4	0.54	0.83	0.91	0.56	1.5	0.69	0.89	0.72	0.45	1.2	0.18	0.52	0.62	0.38	1	0.05	0.25	0.94	0.58	1.5	0.78	0.91	1.1	0.66	1.7	0.78	0.92	1	0.63	1.6	0.95	0.98	0.86	0.53	1.4	0.53	0.82	0.94	0.77	1.1	0.52	0.93	0.98	0.8	1.2	0.85	0.96
ENSG00000186314	PRELID2	3.2792	None	12	8	17	1.1e-25	2.6e-25	0.76	0.48	1.2	0.23	0.61	0.64	0.41	1	0.064	0.29	0.66	0.41	1	0.076	0.33	0.79	0.49	1.2	0.31	0.65	0.95	0.6	1.5	0.82	0.93	0.85	0.53	1.3	0.48	0.76	1.2	0.72	1.8	0.55	0.8	1.2	0.75	1.9	0.46	0.78	0.88	0.72	1.1	0.19	0.76	1	0.84	1.2	0.85	0.96
ENSG00000197497	ZNF665	2.1344	None	4.2	3.1	5.6	5.4e-18	1.1e-17	1	0.73	1.5	0.85	0.96	1	0.72	1.4	0.95	0.99	0.93	0.66	1.3	0.68	0.9	0.96	0.68	1.4	0.81	0.94	1.2	0.85	1.7	0.29	0.59	1.1	0.75	1.5	0.74	0.91	1.2	0.83	1.7	0.37	0.68	1.1	0.77	1.5	0.63	0.87	1	0.88	1.2	0.8	0.98	0.99	0.85	1.1	0.85	0.96
ENSG00000228489	RPL21P50	0.2498	None	1.3	0.97	1.8	0.073	0.091	0.78	0.55	1.1	0.19	0.56	0.81	0.56	1.2	0.25	0.59	1	0.72	1.5	0.82	0.95	0.95	0.66	1.4	0.77	0.92	0.79	0.55	1.1	0.21	0.5	0.76	0.53	1.1	0.13	0.41	0.84	0.58	1.2	0.34	0.65	0.87	0.6	1.2	0.44	0.77	1.2	0.99	1.3	0.069	0.56	1	0.87	1.2	0.85	0.96
ENSG00000235316	DUSP8P5	0.4236	None	1.3	1.1	1.7	0.012	0.016	1.2	0.89	1.5	0.28	0.65	0.85	0.65	1.1	0.21	0.54	0.98	0.75	1.3	0.85	0.96	1	0.77	1.3	0.97	0.99	1.1	0.81	1.4	0.69	0.87	1.1	0.84	1.4	0.52	0.79	1.1	0.83	1.4	0.54	0.79	0.99	0.76	1.3	0.92	0.97	0.96	0.86	1.1	0.51	0.92	1	0.91	1.1	0.85	0.96
ENSG00000274346	AC016999.2	0.4098	None	1.4	0.98	2	0.061	0.076	0.89	0.58	1.4	0.58	0.85	0.88	0.57	1.4	0.57	0.84	0.97	0.63	1.5	0.9	0.97	0.89	0.58	1.4	0.59	0.84	1	0.67	1.6	0.87	0.95	1	0.65	1.5	0.99	1	0.75	0.49	1.2	0.19	0.49	0.83	0.54	1.3	0.38	0.73	1.1	0.92	1.3	0.27	0.82	1	0.85	1.2	0.85	0.96
ENSG00000276127	AL589935.2	0.1239	None	1	0.87	1.1	1	1	1.1	0.93	1.3	0.25	0.62	1	0.88	1.2	0.64	0.87	1.1	0.92	1.3	0.33	0.68	1.1	0.9	1.3	0.47	0.77	1.1	0.96	1.3	0.13	0.39	1.2	0.98	1.4	0.076	0.31	1.3	1.1	1.6	0.0012	0.018	1	0.88	1.2	0.66	0.88	0.95	0.89	1	0.14	0.71	0.99	0.93	1.1	0.85	0.96
ENSG00000278301	GRAMD4P3	0.9632	None	1.8	1.3	2.5	0.0012	0.0018	1.2	0.78	1.7	0.47	0.79	0.95	0.64	1.4	0.81	0.94	1.2	0.78	1.7	0.46	0.78	1.1	0.74	1.7	0.61	0.85	1.5	0.97	2.2	0.068	0.27	1.2	0.8	1.8	0.38	0.69	1.4	0.97	2.2	0.073	0.3	0.92	0.62	1.4	0.69	0.89	0.91	0.77	1.1	0.28	0.83	0.98	0.83	1.2	0.85	0.96
ENSG00000026751	SLAMF7	0.1806	None	1.1	0.98	1.3	0.098	0.12	0.99	0.84	1.2	0.93	0.98	0.97	0.82	1.1	0.7	0.9	0.95	0.81	1.1	0.59	0.85	1	0.88	1.2	0.61	0.85	1	0.87	1.2	0.77	0.91	0.98	0.83	1.2	0.8	0.93	1.1	0.92	1.3	0.33	0.64	0.95	0.8	1.1	0.55	0.83	1	0.96	1.1	0.42	0.89	0.99	0.93	1.1	0.85	0.96
ENSG00000137713	PPP2R1B	3.9554	None	14	11	19	1.6e-41	4.9e-41	1.1	0.77	1.5	0.64	0.88	1.1	0.78	1.6	0.59	0.85	0.89	0.63	1.3	0.52	0.82	0.97	0.69	1.4	0.87	0.96	1.1	0.8	1.6	0.47	0.74	1.2	0.82	1.6	0.39	0.7	1	0.72	1.4	0.92	0.97	1.1	0.79	1.6	0.52	0.82	1.1	0.92	1.2	0.4	0.88	0.99	0.85	1.1	0.85	0.96
ENSG00000138400	MDH1B	0.5987	None	1.8	1.3	2.3	9.7e-05	0.00015	1.1	0.77	1.5	0.65	0.88	0.78	0.56	1.1	0.15	0.46	0.79	0.56	1.1	0.15	0.47	0.99	0.71	1.4	0.96	0.99	0.89	0.64	1.2	0.48	0.74	1	0.74	1.4	0.86	0.95	0.79	0.57	1.1	0.16	0.45	0.77	0.55	1.1	0.12	0.43	0.93	0.81	1.1	0.33	0.85	0.99	0.86	1.1	0.85	0.96
ENSG00000159399	HK2	2.9199	None	8.5	6.6	11	1.1e-36	3.1e-36	0.83	0.61	1.1	0.23	0.6	0.49	0.36	0.67	8.8e-06	0.00034	0.64	0.47	0.87	0.0045	0.053	0.89	0.66	1.2	0.47	0.77	1.1	0.82	1.5	0.47	0.74	1.1	0.84	1.5	0.41	0.71	1.1	0.84	1.5	0.41	0.7	1.1	0.79	1.5	0.67	0.89	1	0.89	1.2	0.8	0.98	0.99	0.87	1.1	0.85	0.96
ENSG00000213275	IFITM9P	0.436	None	1.7	1.1	2.6	0.028	0.037	0.68	0.4	1.2	0.17	0.53	0.9	0.52	1.5	0.7	0.9	0.89	0.52	1.5	0.67	0.89	0.85	0.49	1.5	0.54	0.81	0.94	0.55	1.6	0.81	0.93	0.75	0.44	1.3	0.3	0.63	1	0.59	1.7	0.97	0.99	0.9	0.52	1.5	0.69	0.9	0.85	0.68	1.1	0.16	0.72	0.98	0.78	1.2	0.85	0.96
ENSG00000232858	RPL34P27	0.6598	None	1.3	0.73	2.2	0.39	0.43	1.3	0.67	2.5	0.43	0.77	0.93	0.48	1.8	0.83	0.95	1.6	0.82	3.1	0.17	0.5	1	0.54	2	0.91	0.97	1.1	0.57	2.2	0.75	0.9	1	0.54	2	0.9	0.97	1.2	0.64	2.4	0.52	0.78	1.2	0.64	2.4	0.52	0.82	1.2	0.89	1.5	0.26	0.82	1	0.78	1.4	0.85	0.96
ENSG00000275464	FP565260.1	2.6233	None	5.6	3.2	9.6	5.2e-09	9.3e-09	1.2	0.61	2.3	0.63	0.87	1.4	0.72	2.7	0.33	0.67	1.1	0.56	2.1	0.82	0.95	0.85	0.44	1.6	0.62	0.85	1.2	0.62	2.3	0.59	0.82	1	0.52	1.9	0.98	0.99	0.92	0.48	1.8	0.8	0.92	1.1	0.57	2.1	0.79	0.93	1.1	0.82	1.4	0.61	0.94	1	0.78	1.4	0.85	0.96
ENSG00000132522	GPS2	5.4047	None	48	41	57	7.4e-97	6.7e-96	0.94	0.77	1.1	0.55	0.84	0.92	0.75	1.1	0.39	0.72	0.81	0.67	0.99	0.038	0.22	0.84	0.69	1	0.084	0.34	0.81	0.66	0.99	0.036	0.18	0.87	0.71	1.1	0.15	0.45	0.83	0.68	1	0.065	0.28	0.93	0.76	1.1	0.48	0.79	1	0.95	1.1	0.52	0.93	0.99	0.91	1.1	0.85	0.96
ENSG00000132541	RIDA	4.8205	None	33	27	40	3.3e-77	1.9e-76	0.98	0.77	1.2	0.87	0.97	0.85	0.67	1.1	0.19	0.52	0.77	0.61	0.98	0.034	0.2	0.7	0.55	0.89	0.0044	0.048	0.74	0.58	0.94	0.016	0.1	0.89	0.7	1.1	0.34	0.66	1	0.78	1.3	0.98	0.99	1	0.82	1.3	0.7	0.9	0.94	0.85	1	0.26	0.81	1	0.91	1.1	0.85	0.96
ENSG00000135083	CCNJL	0.3255	None	1.4	1.1	1.9	0.014	0.018	0.96	0.69	1.3	0.79	0.94	0.97	0.7	1.4	0.87	0.96	0.84	0.61	1.2	0.31	0.67	0.87	0.63	1.2	0.42	0.74	0.93	0.67	1.3	0.65	0.85	0.81	0.58	1.1	0.19	0.51	0.99	0.72	1.4	0.97	0.99	0.78	0.56	1.1	0.13	0.44	0.98	0.86	1.1	0.79	0.97	0.99	0.86	1.1	0.85	0.96
ENSG00000197406	DIO3	0.1868	None	1	0.84	1.2	1	1	1.3	1	1.6	0.02	0.17	1.3	1.1	1.6	0.0063	0.068	1.2	0.96	1.4	0.11	0.4	1.1	0.9	1.4	0.32	0.66	1.1	0.86	1.3	0.6	0.82	1	0.85	1.3	0.72	0.9	1	0.85	1.3	0.71	0.88	1.1	0.92	1.4	0.26	0.62	1	0.92	1.1	0.88	0.99	1	0.93	1.1	0.85	0.96
ENSG00000274775	Z82195.2	0.5845	None	1.1	0.86	1.5	0.35	0.39	1.3	0.95	1.8	0.1	0.42	1.2	0.85	1.6	0.31	0.65	1.3	0.94	1.8	0.1	0.4	1.2	0.89	1.7	0.21	0.55	1.4	1	2	0.035	0.18	1.1	0.81	1.6	0.47	0.75	1.5	1.1	2.1	0.013	0.1	1.2	0.87	1.7	0.25	0.61	1.1	0.96	1.3	0.17	0.73	1	0.88	1.2	0.85	0.96
ENSG00000177548	RABEP2	2.2767	None	4	2.5	6.4	2.7e-08	4.7e-08	1.4	0.8	2.4	0.24	0.62	1.1	0.64	1.9	0.7	0.9	1.1	0.65	2	0.65	0.88	1.1	0.62	1.9	0.78	0.93	1.5	0.84	2.6	0.18	0.46	1.3	0.76	2.3	0.31	0.64	1.5	0.87	2.6	0.14	0.42	1.4	0.79	2.4	0.25	0.61	0.87	0.69	1.1	0.25	0.81	0.98	0.77	1.2	0.85	0.96
ENSG00000198242	RPL23A	11.3747	None	2800	2500	3100	2.2e-184	1.4e-181	1	0.89	1.1	0.98	0.99	0.97	0.87	1.1	0.67	0.89	0.96	0.85	1.1	0.47	0.79	0.95	0.85	1.1	0.42	0.74	0.9	0.8	1	0.083	0.3	0.89	0.79	1	0.048	0.23	0.93	0.83	1	0.21	0.52	0.97	0.86	1.1	0.64	0.87	0.99	0.95	1	0.82	0.98	1	0.96	1.1	0.85	0.96
ENSG00000066056	TIE1	0.3677	None	1.3	0.96	1.7	0.091	0.11	1	0.72	1.4	0.91	0.98	1	0.73	1.5	0.81	0.94	1	0.72	1.5	0.89	0.97	0.9	0.63	1.3	0.56	0.82	0.99	0.7	1.4	0.97	0.99	0.98	0.69	1.4	0.93	0.98	0.94	0.66	1.3	0.75	0.9	0.91	0.64	1.3	0.61	0.86	1.1	0.94	1.3	0.26	0.81	0.99	0.85	1.1	0.85	0.96
ENSG00000105261	OVOL3	0.2045	None	1.1	0.86	1.4	0.43	0.47	1.1	0.84	1.5	0.43	0.77	1	0.75	1.4	0.9	0.97	0.95	0.71	1.3	0.75	0.93	1.1	0.83	1.5	0.47	0.77	1.1	0.8	1.5	0.58	0.81	0.96	0.71	1.3	0.79	0.92	1.2	0.87	1.6	0.29	0.6	1.1	0.78	1.4	0.72	0.91	0.97	0.85	1.1	0.61	0.94	0.99	0.87	1.1	0.85	0.96
ENSG00000134627	PIWIL4	1.6564	None	2.9	2.1	4	1.3e-09	2.3e-09	1.1	0.75	1.6	0.62	0.87	0.94	0.64	1.4	0.75	0.92	0.89	0.6	1.3	0.55	0.83	1.2	0.82	1.8	0.35	0.69	1.2	0.84	1.8	0.29	0.59	1.4	0.96	2.1	0.076	0.31	0.95	0.65	1.4	0.81	0.93	1.2	0.8	1.7	0.42	0.76	1	0.86	1.2	0.89	0.99	0.98	0.84	1.2	0.85	0.96
ENSG00000146433	TMEM181	2.969	None	7	6	8.3	9.9e-57	3.8e-56	1.3	1.1	1.6	0.0036	0.053	1.1	0.88	1.3	0.56	0.83	1	0.83	1.2	0.99	1	1.1	0.9	1.3	0.4	0.73	1.1	0.88	1.3	0.56	0.8	1.1	0.9	1.3	0.4	0.71	1.3	1	1.5	0.02	0.14	1	0.86	1.3	0.68	0.89	1	0.95	1.1	0.45	0.9	0.99	0.92	1.1	0.85	0.96
ENSG00000154269	ENPP3	0.2833	None	1.2	0.89	1.6	0.25	0.29	1	0.71	1.4	0.98	0.99	0.97	0.69	1.4	0.85	0.96	1	0.73	1.5	0.84	0.95	1.2	0.84	1.7	0.33	0.68	1.1	0.75	1.5	0.75	0.9	1.1	0.78	1.5	0.6	0.83	1.1	0.8	1.6	0.49	0.76	0.99	0.7	1.4	0.97	0.99	0.94	0.81	1.1	0.39	0.88	0.99	0.85	1.1	0.85	0.96
ENSG00000170142	UBE2E1	3.5856	None	12	9.5	16	2.6e-44	8.3e-44	0.97	0.72	1.3	0.85	0.96	0.89	0.66	1.2	0.46	0.77	0.94	0.69	1.3	0.68	0.9	1	0.76	1.4	0.86	0.95	0.94	0.69	1.3	0.69	0.87	0.96	0.7	1.3	0.78	0.92	1.1	0.81	1.5	0.54	0.8	1.1	0.78	1.4	0.69	0.9	0.95	0.84	1.1	0.45	0.9	1	0.89	1.2	0.85	0.96
ENSG00000182866	LCK	0.8701	None	1.9	1.2	2.8	0.0039	0.0055	1.3	0.8	2.2	0.28	0.65	0.79	0.48	1.3	0.35	0.68	0.86	0.53	1.4	0.56	0.84	1	0.61	1.7	0.98	0.99	0.93	0.57	1.5	0.77	0.91	1.1	0.7	1.9	0.58	0.82	1.1	0.69	1.9	0.63	0.84	1	0.62	1.7	0.94	0.98	0.9	0.73	1.1	0.33	0.85	1	0.83	1.3	0.85	0.96
ENSG00000186280	KDM4D	0.8983	None	1.8	1.5	2.2	5.3e-08	9.2e-08	0.9	0.7	1.2	0.4	0.75	0.98	0.76	1.3	0.86	0.96	1.1	0.82	1.4	0.67	0.89	1	0.79	1.3	0.95	0.98	1	0.8	1.3	0.85	0.94	1.1	0.86	1.4	0.42	0.72	1.1	0.87	1.4	0.38	0.68	1.1	0.84	1.4	0.59	0.85	0.99	0.89	1.1	0.8	0.98	0.99	0.89	1.1	0.85	0.96
ENSG00000198839	ZNF277	4.7198	None	30	26	36	4.5e-87	3.3e-86	0.81	0.66	0.99	0.039	0.26	0.84	0.69	1	0.095	0.37	0.88	0.72	1.1	0.19	0.54	0.91	0.74	1.1	0.33	0.68	0.91	0.74	1.1	0.35	0.65	0.92	0.75	1.1	0.42	0.72	0.88	0.72	1.1	0.23	0.54	0.91	0.75	1.1	0.38	0.73	0.95	0.88	1	0.28	0.82	0.99	0.91	1.1	0.85	0.96
ENSG00000213830	CFL1P5	0.3475	None	1.5	1	2.1	0.034	0.043	0.86	0.57	1.3	0.47	0.8	1	0.66	1.5	1	1	0.92	0.6	1.4	0.68	0.9	0.9	0.59	1.4	0.62	0.85	0.98	0.65	1.5	0.92	0.97	0.88	0.58	1.3	0.56	0.81	0.87	0.57	1.3	0.49	0.76	0.7	0.46	1.1	0.09	0.37	0.92	0.78	1.1	0.38	0.88	1	0.85	1.2	0.85	0.96
ENSG00000236438	FAM157A	0.75	None	1	0.75	1.4	0.82	0.86	1.7	1.1	2.5	0.0083	0.097	1.4	0.96	2.1	0.08	0.34	1.8	1.2	2.7	0.0027	0.036	1.6	1.1	2.4	0.018	0.13	1.9	1.3	2.7	0.0018	0.021	1.8	1.2	2.6	0.004	0.042	1.7	1.2	2.5	0.0074	0.069	1.9	1.3	2.9	0.00092	0.016	0.87	0.74	1	0.1	0.64	1	0.86	1.2	0.85	0.96
ENSG00000240210	AL122013.1	0.3351	None	1.1	0.83	1.5	0.42	0.46	1	0.72	1.5	0.84	0.96	1.1	0.79	1.7	0.48	0.78	1.2	0.85	1.8	0.26	0.62	1.1	0.77	1.6	0.58	0.83	1.2	0.8	1.7	0.44	0.72	0.99	0.68	1.4	0.94	0.98	1.3	0.9	1.9	0.16	0.45	1.3	0.87	1.8	0.23	0.59	0.94	0.8	1.1	0.4	0.88	0.99	0.84	1.2	0.85	0.96
ENSG00000271890	OR10AE1P	0.1861	None	1.1	0.95	1.4	0.15	0.18	1.1	0.88	1.4	0.43	0.77	0.92	0.74	1.1	0.46	0.77	0.94	0.75	1.2	0.59	0.86	0.98	0.78	1.2	0.83	0.94	1	0.83	1.3	0.75	0.9	0.92	0.73	1.1	0.43	0.73	1.1	0.89	1.4	0.35	0.66	0.91	0.73	1.1	0.4	0.74	1	0.92	1.1	0.77	0.97	1	0.92	1.1	0.85	0.96
ENSG00000278215	AP001318.4	1.9385	None	3.5	1.1	11	0.036	0.046	1.8	0.45	7.2	0.4	0.75	0.69	0.17	2.8	0.6	0.86	0.85	0.21	3.4	0.81	0.95	0.86	0.22	3.4	0.83	0.94	1.8	0.44	7.1	0.42	0.7	0.76	0.19	3	0.7	0.89	1	0.25	4	1	1	0.58	0.14	2.3	0.44	0.77	1.5	0.82	2.6	0.19	0.76	1.1	0.59	1.9	0.85	0.96
ENSG00000134871	COL4A2	5.2411	None	42	30	57	1e-53	3.8e-53	1	0.71	1.5	0.82	0.95	0.9	0.62	1.3	0.59	0.85	0.94	0.64	1.4	0.73	0.92	0.86	0.59	1.3	0.45	0.76	0.97	0.67	1.4	0.89	0.96	0.95	0.65	1.4	0.77	0.92	0.91	0.62	1.3	0.63	0.84	0.76	0.52	1.1	0.15	0.49	0.98	0.84	1.2	0.84	0.98	0.98	0.84	1.2	0.85	0.96
ENSG00000088247	KHSRP	3.3173	None	12	9.3	16	5e-44	1.6e-43	0.96	0.71	1.3	0.79	0.94	0.86	0.63	1.2	0.32	0.66	0.81	0.59	1.1	0.16	0.49	0.87	0.64	1.2	0.39	0.72	0.75	0.56	1	0.07	0.27	0.77	0.57	1	0.094	0.35	0.85	0.63	1.2	0.29	0.61	0.82	0.6	1.1	0.2	0.55	0.95	0.84	1.1	0.46	0.91	1	0.89	1.2	0.85	0.96
ENSG00000135314	KHDC1	3.0662	None	12	9	16	1.8e-40	5.4e-40	0.75	0.54	1	0.081	0.38	0.7	0.5	0.97	0.031	0.19	0.7	0.51	0.97	0.033	0.2	0.74	0.53	1	0.067	0.29	0.63	0.45	0.87	0.0051	0.046	0.7	0.5	0.97	0.031	0.18	0.79	0.57	1.1	0.15	0.44	0.68	0.49	0.94	0.019	0.15	0.97	0.85	1.1	0.7	0.96	0.99	0.86	1.1	0.85	0.96
ENSG00000225711	AL512326.1	0.268	None	1.1	0.83	1.5	0.47	0.51	1.1	0.77	1.5	0.61	0.86	1.1	0.75	1.5	0.7	0.9	1.2	0.83	1.7	0.34	0.7	1.1	0.75	1.5	0.71	0.9	1.1	0.77	1.5	0.62	0.83	1.1	0.81	1.6	0.45	0.74	1.1	0.8	1.6	0.49	0.76	1	0.74	1.5	0.81	0.94	0.97	0.84	1.1	0.7	0.96	0.99	0.85	1.1	0.85	0.96
ENSG00000112378	PERP	4.7943	None	35	29	42	2.9e-82	1.8e-81	0.9	0.72	1.1	0.36	0.73	0.88	0.7	1.1	0.26	0.6	0.89	0.71	1.1	0.33	0.68	0.85	0.67	1.1	0.14	0.45	0.75	0.6	0.94	0.013	0.089	0.76	0.61	0.95	0.017	0.12	0.66	0.53	0.83	0.00044	0.0084	0.7	0.56	0.88	0.0024	0.033	1	0.92	1.1	0.89	0.99	0.99	0.9	1.1	0.85	0.96
ENSG00000139197	PEX5	2.5647	None	6.5	4.8	8.6	4.9e-26	1.2e-25	0.89	0.63	1.3	0.5	0.81	0.72	0.51	1	0.069	0.31	0.81	0.57	1.2	0.24	0.59	0.75	0.53	1.1	0.1	0.37	1	0.72	1.5	0.89	0.96	1	0.71	1.4	0.96	0.99	1	0.71	1.4	0.95	0.98	1.1	0.75	1.5	0.71	0.91	1.1	0.91	1.2	0.48	0.92	0.99	0.85	1.1	0.85	0.96
ENSG00000163534	FCRL1	0.6665	None	1.4	1.1	1.8	0.0019	0.0028	1.1	0.85	1.5	0.43	0.77	0.94	0.72	1.2	0.64	0.87	1	0.76	1.3	0.97	0.99	1	0.79	1.4	0.8	0.94	1.3	0.99	1.7	0.059	0.25	1.2	0.9	1.5	0.25	0.57	1.1	0.87	1.5	0.35	0.66	1.1	0.81	1.4	0.65	0.88	1.1	0.97	1.2	0.17	0.74	0.99	0.88	1.1	0.85	0.96
ENSG00000176788	BASP1	4.8346	None	21	17	25	3.2e-71	1.6e-70	1.3	1	1.6	0.026	0.2	1.4	1.1	1.8	0.0037	0.047	1.4	1.1	1.8	0.0019	0.027	1.4	1.1	1.7	0.0077	0.071	1.2	0.97	1.5	0.088	0.31	1.2	0.96	1.5	0.1	0.36	1.5	1.2	1.9	0.00057	0.01	1.6	1.3	2	0.0001	0.0026	1	0.92	1.1	0.78	0.97	1	0.92	1.1	0.85	0.96
ENSG00000188038	NRN1L	0.274	None	1.1	0.82	1.5	0.53	0.57	1.2	0.84	1.7	0.34	0.71	1	0.72	1.5	0.88	0.97	1	0.72	1.4	0.93	0.98	1	0.73	1.5	0.85	0.95	1.2	0.82	1.7	0.38	0.67	1.1	0.77	1.5	0.63	0.85	1.1	0.75	1.5	0.72	0.88	1.2	0.84	1.7	0.32	0.68	1	0.88	1.2	0.84	0.98	1	0.88	1.2	0.85	0.96
ENSG00000237872	POU5F1P4	0.2002	None	1	0.82	1.2	1	1	1.2	0.94	1.5	0.15	0.5	1.1	0.89	1.4	0.35	0.69	1.2	0.93	1.5	0.17	0.51	1.1	0.89	1.4	0.32	0.67	1.3	1.1	1.7	0.012	0.088	1.2	0.94	1.5	0.15	0.44	1.2	0.95	1.5	0.12	0.39	1.2	0.92	1.5	0.23	0.58	0.94	0.85	1	0.2	0.76	0.99	0.9	1.1	0.85	0.96
ENSG00000253208	AC015743.1	0.1697	None	1.2	1	1.5	0.054	0.069	0.89	0.69	1.2	0.39	0.74	0.84	0.65	1.1	0.19	0.52	0.84	0.65	1.1	0.17	0.51	0.9	0.7	1.2	0.43	0.75	0.96	0.75	1.2	0.78	0.91	0.82	0.64	1.1	0.14	0.43	0.9	0.69	1.2	0.39	0.69	0.99	0.77	1.3	0.93	0.98	1.1	0.95	1.2	0.27	0.82	0.99	0.89	1.1	0.85	0.96
ENSG00000269237	AC010615.4	0.2365	None	1	0.73	1.4	1	1	1.4	0.99	2.1	0.055	0.31	1.3	0.92	1.9	0.13	0.44	1.1	0.77	1.6	0.55	0.83	1	0.72	1.5	0.85	0.95	1.1	0.74	1.5	0.72	0.89	1.1	0.77	1.6	0.59	0.83	1.1	0.78	1.6	0.51	0.77	1.1	0.78	1.6	0.53	0.82	1.1	0.92	1.3	0.33	0.85	0.99	0.84	1.2	0.85	0.96
ENSG00000109062	SLC9A3R1	2.776	None	6.9	3.9	12	7.4e-10	1.4e-09	1.2	0.59	2.4	0.62	0.87	1.1	0.53	2.1	0.86	0.96	0.88	0.44	1.8	0.71	0.91	1.2	0.6	2.4	0.61	0.85	1.2	0.61	2.5	0.57	0.8	0.85	0.43	1.7	0.66	0.87	0.92	0.46	1.9	0.82	0.93	0.97	0.48	1.9	0.93	0.98	0.92	0.69	1.2	0.56	0.94	0.97	0.73	1.3	0.85	0.96
ENSG00000249542	EEF1A1P21	0.2838	None	1.3	1.1	1.6	0.013	0.017	0.98	0.77	1.3	0.89	0.97	0.86	0.67	1.1	0.21	0.55	0.95	0.74	1.2	0.66	0.89	1	0.8	1.3	0.84	0.95	0.93	0.73	1.2	0.58	0.81	0.89	0.7	1.1	0.37	0.69	0.98	0.77	1.3	0.88	0.96	0.95	0.74	1.2	0.66	0.88	0.96	0.86	1.1	0.39	0.88	1	0.91	1.1	0.85	0.96
ENSG00000173141	MRPL57	5.5302	None	48	43	53	5e-127	9.9e-126	1.1	0.97	1.3	0.12	0.46	0.97	0.85	1.1	0.63	0.87	0.94	0.83	1.1	0.32	0.68	0.88	0.78	1	0.058	0.27	0.86	0.76	0.98	0.024	0.14	0.93	0.81	1.1	0.23	0.56	1	0.92	1.2	0.51	0.77	1	0.92	1.2	0.49	0.8	0.99	0.94	1	0.67	0.96	0.99	0.94	1	0.85	0.96
ENSG00000177306	OR7E125P	0.2315	None	1	0.79	1.3	1	1	1.2	0.92	1.6	0.17	0.53	1.1	0.84	1.5	0.47	0.77	1.3	0.96	1.7	0.089	0.36	1.2	0.9	1.6	0.21	0.54	1.2	0.88	1.5	0.29	0.58	1.2	0.87	1.5	0.3	0.63	1.1	0.85	1.5	0.41	0.71	1.2	0.91	1.6	0.2	0.55	1	0.9	1.1	0.83	0.98	0.99	0.88	1.1	0.85	0.96
ENSG00000078177	N4BP2	2.1686	None	3.5	2.6	4.8	1.3e-14	2.6e-14	1.4	0.96	1.9	0.082	0.38	1.2	0.86	1.7	0.25	0.6	1.2	0.83	1.7	0.36	0.71	1.2	0.84	1.7	0.33	0.67	1.4	0.95	1.9	0.09	0.32	1.3	0.89	1.8	0.19	0.5	1.2	0.84	1.7	0.33	0.64	1.2	0.82	1.7	0.37	0.72	1.1	0.94	1.3	0.26	0.81	1	0.87	1.2	0.85	0.96
ENSG00000080189	SLC35C2	5.339	None	35	31	40	7.8e-103	8.1e-102	1.2	1	1.4	0.048	0.29	1.1	0.97	1.4	0.11	0.41	1.1	0.92	1.3	0.33	0.69	1.1	0.96	1.3	0.14	0.44	1.2	1	1.5	0.016	0.1	1.2	1	1.4	0.035	0.19	1.1	0.92	1.3	0.32	0.64	1.2	1	1.4	0.031	0.19	1	0.94	1.1	0.81	0.98	0.99	0.93	1.1	0.85	0.96
ENSG00000099949	LZTR1	3.4719	None	11	8.3	14	4.5e-42	1.4e-41	1.3	0.97	1.8	0.081	0.38	1	0.75	1.4	0.92	0.98	0.98	0.72	1.3	0.88	0.97	1.2	0.92	1.7	0.15	0.46	1.1	0.83	1.5	0.44	0.72	1	0.74	1.4	0.98	0.99	1.1	0.79	1.5	0.64	0.85	1	0.75	1.4	0.92	0.97	0.87	0.77	0.99	0.038	0.47	0.99	0.87	1.1	0.85	0.96
ENSG00000125520	SLC2A4RG	1.5303	None	4.6	3.1	6.7	3.3e-13	6.4e-13	0.7	0.45	1.1	0.13	0.46	0.69	0.44	1.1	0.1	0.39	0.57	0.37	0.9	0.016	0.13	0.52	0.33	0.82	0.005	0.052	0.57	0.37	0.9	0.016	0.11	0.53	0.34	0.83	0.0059	0.056	0.56	0.36	0.89	0.013	0.1	0.73	0.47	1.2	0.18	0.52	1.1	0.9	1.3	0.38	0.88	0.98	0.81	1.2	0.85	0.96
ENSG00000163946	FAM208A	4.2598	None	19	15	23	1.4e-67	6.6e-67	1.4	1.1	1.7	0.012	0.13	0.81	0.64	1	0.086	0.35	0.95	0.75	1.2	0.67	0.89	0.92	0.73	1.2	0.51	0.8	1.1	0.9	1.4	0.28	0.58	1.1	0.88	1.4	0.39	0.7	1.2	0.95	1.5	0.13	0.41	1	0.8	1.3	0.9	0.97	0.95	0.86	1.1	0.33	0.85	1	0.91	1.1	0.85	0.96
ENSG00000177646	ACAD9	4.497	None	29	25	35	4.5e-84	3e-83	0.83	0.67	1	0.075	0.36	0.77	0.63	0.95	0.017	0.13	0.75	0.61	0.93	0.0083	0.081	0.75	0.61	0.92	0.0072	0.068	0.78	0.63	0.96	0.02	0.12	0.74	0.6	0.91	0.005	0.049	0.77	0.62	0.95	0.014	0.11	0.77	0.63	0.95	0.015	0.12	0.98	0.89	1.1	0.59	0.94	0.99	0.91	1.1	0.85	0.96
ENSG00000187288	CIDEC	0.1409	None	1.4	1.2	1.7	0.00081	0.0012	0.8	0.63	1	0.056	0.31	0.73	0.58	0.93	0.0091	0.088	0.76	0.6	0.96	0.02	0.15	0.73	0.58	0.92	0.0084	0.076	0.76	0.6	0.96	0.019	0.12	0.81	0.64	1	0.069	0.29	0.84	0.67	1.1	0.14	0.42	0.81	0.64	1	0.078	0.34	1	0.92	1.1	0.79	0.97	0.99	0.9	1.1	0.85	0.96
ENSG00000248971	KRT8P46	0.3821	None	1.1	0.86	1.4	0.43	0.47	1.2	0.86	1.6	0.33	0.7	1.3	0.98	1.8	0.07	0.31	1.2	0.85	1.6	0.37	0.72	1.2	0.89	1.6	0.22	0.56	1.2	0.87	1.6	0.3	0.6	1.2	0.89	1.7	0.21	0.53	1.2	0.9	1.7	0.2	0.51	1.2	0.87	1.6	0.29	0.65	0.96	0.85	1.1	0.55	0.93	0.99	0.87	1.1	0.85	0.96
ENSG00000175322	ZNF519	2.9832	None	9.8	7.2	13	2.9e-32	7.7e-32	0.78	0.54	1.1	0.18	0.55	0.58	0.41	0.84	0.0036	0.046	0.82	0.57	1.2	0.29	0.65	0.78	0.55	1.1	0.19	0.52	0.88	0.62	1.3	0.5	0.76	0.89	0.62	1.3	0.52	0.78	0.86	0.6	1.2	0.42	0.72	0.84	0.59	1.2	0.35	0.7	1	0.87	1.2	0.87	0.99	0.99	0.85	1.1	0.85	0.96
ENSG00000226827	NPM1P11	0.2424	None	1.1	0.87	1.4	0.38	0.42	1.1	0.83	1.5	0.49	0.8	1	0.76	1.4	0.93	0.98	0.97	0.72	1.3	0.83	0.95	0.93	0.69	1.3	0.64	0.86	1.1	0.85	1.5	0.37	0.67	1.1	0.78	1.4	0.74	0.9	1.1	0.85	1.5	0.39	0.69	1.3	0.99	1.8	0.061	0.3	0.97	0.86	1.1	0.6	0.94	0.99	0.87	1.1	0.85	0.96
ENSG00000272968	RBAK-RBAKDN	0.1298	None	1.4	1.2	1.7	0.00028	0.00043	0.73	0.59	0.89	0.0027	0.043	0.78	0.63	0.96	0.02	0.15	0.92	0.74	1.1	0.41	0.74	0.8	0.65	0.98	0.033	0.19	0.8	0.65	0.98	0.034	0.17	0.79	0.64	0.97	0.028	0.16	0.75	0.61	0.92	0.0057	0.058	0.75	0.61	0.92	0.0065	0.068	0.99	0.9	1.1	0.75	0.97	0.99	0.91	1.1	0.85	0.96
ENSG00000270479	BNIP3P37	1.2175	None	3	1.9	4.7	3.9e-06	6.5e-06	0.66	0.39	1.1	0.13	0.48	0.65	0.38	1.1	0.11	0.41	0.76	0.44	1.3	0.31	0.67	0.76	0.44	1.3	0.31	0.66	0.77	0.45	1.3	0.34	0.64	0.98	0.57	1.7	0.95	0.98	1.3	0.77	2.3	0.31	0.62	0.61	0.36	1	0.074	0.33	0.9	0.72	1.1	0.38	0.88	1	0.81	1.3	0.85	0.96
ENSG00000196911	KPNA5	2.6078	None	6.3	5.1	7.8	1.1e-38	3.1e-38	0.98	0.76	1.3	0.86	0.96	0.94	0.73	1.2	0.66	0.88	0.91	0.71	1.2	0.47	0.79	0.99	0.77	1.3	0.93	0.98	1.1	0.87	1.4	0.38	0.67	1.1	0.83	1.4	0.58	0.82	1	0.81	1.3	0.77	0.91	0.82	0.64	1.1	0.13	0.45	0.95	0.85	1.1	0.31	0.85	0.99	0.89	1.1	0.85	0.96
ENSG00000230207	RPL4P5	0.8977	None	2.2	1.5	3.1	7.1e-05	0.00011	0.87	0.56	1.4	0.55	0.84	0.89	0.57	1.4	0.6	0.85	1.1	0.69	1.7	0.77	0.93	1	0.65	1.6	0.96	0.99	0.83	0.53	1.3	0.41	0.69	0.93	0.6	1.5	0.76	0.91	0.73	0.47	1.1	0.15	0.45	0.86	0.55	1.3	0.49	0.8	0.91	0.76	1.1	0.33	0.85	0.98	0.82	1.2	0.85	0.96
ENSG00000196565	HBG2	0.3349	None	1.1	0.84	1.4	0.56	0.59	1.4	1	1.8	0.033	0.23	1	0.76	1.4	0.89	0.97	1.2	0.93	1.7	0.14	0.45	1	0.78	1.4	0.77	0.93	1.2	0.93	1.7	0.14	0.4	1.1	0.79	1.4	0.72	0.9	1.1	0.85	1.5	0.37	0.67	1.2	0.92	1.6	0.17	0.51	1	0.91	1.2	0.68	0.96	1	0.89	1.1	0.85	0.96
ENSG00000196600	SLC22A25	0.5027	None	1.3	1.1	1.5	0.0071	0.0099	1.1	0.92	1.4	0.22	0.59	0.94	0.76	1.2	0.57	0.84	1.1	0.89	1.4	0.39	0.73	1.2	0.93	1.4	0.19	0.52	1.4	1.1	1.7	0.0034	0.034	1.1	0.92	1.4	0.23	0.55	1.3	1	1.6	0.036	0.2	1.1	0.92	1.4	0.22	0.58	0.91	0.83	0.99	0.037	0.46	0.99	0.91	1.1	0.85	0.96
ENSG00000268738	HSFX2	0.1806	None	1.2	1	1.5	0.028	0.037	1	0.83	1.3	0.8	0.94	0.94	0.76	1.2	0.57	0.84	0.97	0.78	1.2	0.75	0.93	0.83	0.67	1	0.099	0.37	0.96	0.77	1.2	0.71	0.88	0.89	0.72	1.1	0.31	0.63	0.92	0.74	1.1	0.43	0.72	0.86	0.69	1.1	0.16	0.5	0.99	0.91	1.1	0.84	0.98	1	0.92	1.1	0.85	0.96
ENSG00000222009	BTBD19	3.3687	None	11	8.5	14	8.4e-43	2.6e-42	2	1.5	2.7	1.4e-05	0.00059	1.1	0.83	1.5	0.47	0.78	0.91	0.67	1.2	0.51	0.81	0.82	0.6	1.1	0.18	0.51	1	0.77	1.4	0.82	0.93	0.8	0.59	1.1	0.15	0.45	0.77	0.57	1	0.092	0.34	0.67	0.5	0.9	0.009	0.085	0.98	0.86	1.1	0.7	0.96	0.99	0.87	1.1	0.85	0.96
ENSG00000250644	AC068580.4	2.9017	None	8.6	4.8	15	1.1e-11	2.1e-11	1.6	0.78	3.1	0.21	0.58	1.1	0.56	2.3	0.74	0.92	0.97	0.49	1.9	0.93	0.98	0.78	0.39	1.6	0.48	0.78	0.67	0.34	1.3	0.26	0.56	0.77	0.38	1.5	0.46	0.74	0.79	0.4	1.6	0.51	0.77	0.78	0.39	1.6	0.48	0.8	0.9	0.67	1.2	0.47	0.91	0.97	0.73	1.3	0.85	0.96
ENSG00000259171	AL163636.2	4.4315	None	16	10	24	4.5e-27	1.1e-26	1.3	0.79	2.1	0.29	0.66	1.4	0.82	2.2	0.23	0.57	1.3	0.77	2.1	0.34	0.7	1.4	0.87	2.3	0.16	0.48	1.4	0.87	2.3	0.16	0.44	1.4	0.86	2.3	0.17	0.47	1.7	1	2.7	0.047	0.23	1.7	1.1	2.9	0.028	0.18	0.92	0.75	1.1	0.43	0.89	1	0.83	1.3	0.85	0.96
ENSG00000261052	SULT1A3	2.7221	None	5.6	3.5	9.1	4.1e-11	7.6e-11	1.3	0.74	2.3	0.36	0.72	0.99	0.56	1.8	0.97	0.99	0.94	0.53	1.7	0.83	0.95	1	0.56	1.8	1	1	1.4	0.81	2.6	0.21	0.49	1.5	0.87	2.7	0.14	0.43	1.3	0.71	2.2	0.43	0.72	0.97	0.55	1.7	0.93	0.98	1.1	0.84	1.4	0.59	0.94	0.98	0.77	1.2	0.85	0.96
ENSG00000122432	SPATA1	1.3464	None	4.2	2.7	6.7	5.2e-09	9.4e-09	0.65	0.38	1.1	0.12	0.46	0.5	0.29	0.87	0.014	0.12	0.6	0.35	1	0.072	0.32	0.54	0.31	0.94	0.029	0.18	0.61	0.35	1.1	0.075	0.28	0.67	0.39	1.2	0.15	0.45	0.65	0.38	1.1	0.13	0.4	0.54	0.31	0.94	0.029	0.19	0.96	0.76	1.2	0.72	0.97	1	0.81	1.3	0.85	0.96
ENSG00000164715	LMTK2	1.5945	None	2.8	2.4	3.3	8.8e-28	2.2e-27	1.1	0.95	1.4	0.16	0.52	1.1	0.87	1.3	0.58	0.85	0.94	0.78	1.1	0.54	0.83	1.1	0.91	1.3	0.31	0.65	1.1	0.94	1.4	0.18	0.46	1	0.86	1.3	0.67	0.87	1.1	0.91	1.3	0.36	0.67	0.98	0.81	1.2	0.81	0.94	1	0.95	1.1	0.58	0.94	0.99	0.92	1.1	0.85	0.96
ENSG00000118816	CCNI	6.2593	None	77	63	92	5.4e-96	4.8e-95	1.1	0.85	1.3	0.58	0.85	0.95	0.76	1.2	0.63	0.87	1	0.8	1.3	0.98	0.99	1	0.82	1.3	0.79	0.93	1.1	0.86	1.3	0.53	0.78	0.96	0.76	1.2	0.69	0.88	0.96	0.77	1.2	0.75	0.9	0.96	0.76	1.2	0.69	0.89	1	0.91	1.1	0.97	1	1	0.92	1.1	0.85	0.96
ENSG00000149260	CAPN5	2.2872	None	6.6	4.9	8.8	7.7e-27	1.9e-26	0.97	0.69	1.4	0.86	0.96	0.74	0.53	1	0.09	0.36	0.69	0.49	0.97	0.035	0.21	0.72	0.51	1	0.056	0.26	0.73	0.52	1	0.067	0.27	0.64	0.45	0.9	0.011	0.09	0.72	0.51	1	0.059	0.26	0.67	0.47	0.94	0.022	0.16	1	0.9	1.2	0.63	0.95	0.99	0.85	1.1	0.85	0.96
ENSG00000189241	TSPYL1	5.7939	None	65	57	76	4.8e-112	6.4e-111	1	0.88	1.2	0.66	0.88	0.91	0.77	1.1	0.29	0.63	0.83	0.7	0.99	0.036	0.21	0.75	0.64	0.9	0.0014	0.02	0.73	0.62	0.87	0.00048	0.0074	0.77	0.65	0.92	0.0035	0.038	0.84	0.71	0.99	0.043	0.22	0.87	0.73	1	0.11	0.41	1	0.93	1.1	0.96	1	1	0.94	1.1	0.85	0.96
ENSG00000250979	AC022905.1	0.194	None	1	0.87	1.2	1	1	1.2	1	1.4	0.044	0.27	1.2	0.99	1.4	0.069	0.31	1.1	0.93	1.3	0.24	0.59	1.1	0.92	1.3	0.31	0.66	1.2	0.99	1.4	0.059	0.25	1.2	0.97	1.4	0.098	0.36	1.1	0.9	1.3	0.5	0.77	1.1	0.9	1.3	0.45	0.77	1.1	0.99	1.1	0.1	0.63	1	0.94	1.1	0.85	0.96
ENSG00000065802	ASB1	3.8548	None	11	7.9	15	2e-30	5.2e-30	1.6	1.1	2.4	0.016	0.15	1.2	0.83	1.8	0.29	0.64	1.1	0.74	1.6	0.63	0.88	1.4	0.94	2.1	0.099	0.37	1.4	0.97	2.2	0.068	0.27	1.4	0.96	2.1	0.079	0.31	1.4	0.95	2.1	0.09	0.33	1.1	0.73	1.6	0.7	0.9	1	0.85	1.2	0.92	0.99	0.98	0.83	1.2	0.86	0.96
ENSG00000104055	TGM5	0.4207	None	1.4	1.1	1.8	0.0041	0.0059	0.88	0.66	1.2	0.37	0.73	0.89	0.66	1.2	0.41	0.73	0.83	0.62	1.1	0.2	0.54	1	0.76	1.4	0.93	0.98	1.1	0.79	1.4	0.73	0.89	0.96	0.72	1.3	0.78	0.92	1	0.76	1.4	0.93	0.98	0.9	0.67	1.2	0.47	0.79	0.98	0.87	1.1	0.7	0.96	1	0.9	1.1	0.85	0.96
ENSG00000126062	TMEM115	4.1347	None	15	8.4	25	1.3e-17	2.7e-17	1.3	0.67	2.5	0.45	0.78	1.4	0.74	2.8	0.28	0.62	0.92	0.48	1.8	0.81	0.95	1.3	0.67	2.5	0.45	0.76	1.4	0.72	2.7	0.32	0.62	1.1	0.57	2.1	0.76	0.91	1.4	0.74	2.7	0.29	0.61	1.4	0.72	2.7	0.34	0.69	0.92	0.69	1.2	0.53	0.93	0.97	0.74	1.3	0.86	0.96
ENSG00000140265	ZSCAN29	2.0237	None	3.9	3.4	4.6	3.1e-39	9e-39	0.91	0.75	1.1	0.29	0.66	1	0.84	1.2	0.94	0.98	1.1	0.89	1.3	0.44	0.77	1	0.84	1.2	0.94	0.98	1	0.86	1.2	0.69	0.87	1	0.87	1.3	0.63	0.85	1.2	0.97	1.4	0.096	0.35	1.1	0.95	1.4	0.15	0.49	0.98	0.9	1.1	0.57	0.94	1	0.93	1.1	0.86	0.96
ENSG00000169826	CSGALNACT2	4.5103	None	16	14	19	6e-81	3.7e-80	1.5	1.3	1.8	9.7e-06	0.00042	1.4	1.2	1.7	0.00018	0.0043	1.5	1.2	1.8	3.3e-05	0.001	1.6	1.3	1.9	2.1e-06	8.8e-05	1.5	1.3	1.8	4.8e-06	0.00015	1.5	1.3	1.8	4.6e-06	0.00016	1.4	1.1	1.6	0.00059	0.01	1.1	0.95	1.4	0.15	0.48	1	0.93	1.1	0.98	1	1	0.93	1.1	0.85	0.96
ENSG00000171729	TMEM51	1.2316	C3	1.2	0.9	1.6	0.21	0.24	1.6	1.1	2.3	0.0063	0.08	1.9	1.4	2.7	0.00015	0.0036	2.1	1.5	3	2.4e-05	0.00077	2.5	1.8	3.5	2.5e-07	1.3e-05	2	1.4	2.8	7.8e-05	0.0016	2.2	1.6	3.1	1.1e-05	0.00034	2	1.4	2.8	7.3e-05	0.0019	2	1.5	2.9	5.2e-05	0.0015	0.97	0.84	1.1	0.68	0.96	0.99	0.86	1.1	0.85	0.96
ENSG00000204982	PRSS3P4	0.2894	None	1.8	1.1	3	0.026	0.033	0.54	0.29	1	0.05	0.29	0.82	0.45	1.5	0.54	0.82	0.69	0.37	1.3	0.23	0.58	0.63	0.34	1.2	0.14	0.44	0.7	0.38	1.3	0.25	0.55	0.62	0.33	1.1	0.13	0.41	0.64	0.34	1.2	0.15	0.44	0.6	0.32	1.1	0.099	0.39	1.1	0.81	1.4	0.7	0.96	1	0.79	1.3	0.85	0.96
ENSG00000234933	CDC42P1	0.3802	None	1	0.69	1.4	1	1	1.6	1	2.5	0.03	0.22	1.2	0.8	1.9	0.33	0.67	1.3	0.82	1.9	0.29	0.65	1.3	0.84	2	0.24	0.59	1.4	0.91	2.2	0.13	0.38	1.4	0.88	2.1	0.16	0.47	1.5	0.94	2.3	0.089	0.33	1.3	0.85	2	0.21	0.57	0.91	0.76	1.1	0.32	0.85	0.98	0.82	1.2	0.85	0.96
ENSG00000276393	AC105429.2	0.2672	None	1.2	0.88	1.8	0.2	0.24	0.88	0.58	1.3	0.54	0.83	1	0.66	1.5	1	1	0.92	0.61	1.4	0.68	0.9	0.89	0.59	1.3	0.57	0.83	1.4	0.91	2.1	0.13	0.39	0.98	0.65	1.5	0.9	0.97	1	0.67	1.5	0.94	0.98	0.89	0.59	1.3	0.58	0.85	0.95	0.8	1.1	0.6	0.94	0.98	0.83	1.2	0.85	0.96
ENSG00000163412	EIF4E3	0.6742	None	1.5	1.2	1.9	0.0016	0.0023	1.1	0.86	1.5	0.34	0.71	1	0.76	1.4	0.9	0.97	1.1	0.79	1.4	0.72	0.91	0.98	0.73	1.3	0.88	0.96	1.1	0.85	1.5	0.41	0.69	1.1	0.85	1.5	0.4	0.7	0.83	0.62	1.1	0.21	0.52	1.1	0.83	1.5	0.48	0.79	1.1	0.99	1.3	0.082	0.6	0.99	0.88	1.1	0.86	0.96
ENSG00000008018	PSMB1	8.75	None	460	430	500	1e-192	2.3e-189	0.92	0.85	1	0.045	0.28	0.95	0.87	1	0.18	0.51	0.93	0.86	1	0.091	0.37	0.95	0.88	1	0.2	0.53	0.91	0.84	0.99	0.027	0.15	0.93	0.85	1	0.064	0.28	0.9	0.83	0.97	0.0085	0.075	0.94	0.87	1	0.12	0.43	1	0.97	1	0.89	0.99	1	0.96	1	0.86	0.96
ENSG00000127184	COX7C	9.6759	None	820	730	930	4.6e-159	3.6e-157	1.1	0.93	1.2	0.36	0.72	1	0.91	1.2	0.54	0.82	1	0.91	1.2	0.55	0.83	0.97	0.85	1.1	0.72	0.9	0.93	0.81	1.1	0.29	0.59	0.89	0.77	1	0.094	0.35	0.95	0.83	1.1	0.47	0.75	1	0.9	1.2	0.61	0.86	1	0.94	1.1	0.99	1	1	0.95	1.1	0.86	0.96
ENSG00000132549	VPS13B	4.7944	None	26	20	33	1.5e-55	5.7e-55	1.1	0.8	1.5	0.53	0.83	0.83	0.6	1.1	0.26	0.61	0.94	0.68	1.3	0.68	0.9	1	0.72	1.4	0.99	1	1.3	0.91	1.7	0.17	0.45	1.2	0.88	1.7	0.24	0.57	1.2	0.86	1.6	0.31	0.63	1.1	0.77	1.5	0.74	0.92	1.1	0.94	1.2	0.32	0.85	1	0.89	1.2	0.86	0.96
ENSG00000139865	TTC6	1.3187	None	2	1.2	3.4	0.012	0.016	1.3	0.66	2.4	0.48	0.8	0.97	0.51	1.8	0.92	0.98	1.1	0.59	2.1	0.72	0.91	1.4	0.74	2.7	0.29	0.64	1.6	0.85	3.1	0.14	0.41	1.5	0.77	2.8	0.25	0.58	1.4	0.73	2.6	0.32	0.64	1	0.55	2	0.91	0.97	1	0.79	1.3	0.84	0.98	0.98	0.75	1.3	0.86	0.96
ENSG00000143162	CREG1	3.5801	None	12	8	18	4.3e-25	1e-24	0.85	0.53	1.4	0.5	0.81	0.8	0.5	1.3	0.37	0.7	0.78	0.48	1.3	0.3	0.66	1	0.63	1.6	0.94	0.98	1	0.63	1.6	0.94	0.98	0.98	0.61	1.6	0.94	0.98	1.4	0.85	2.2	0.2	0.51	1.5	0.91	2.4	0.11	0.41	0.98	0.8	1.2	0.85	0.98	0.98	0.8	1.2	0.86	0.96
ENSG00000143258	USP21	2.1363	None	3	2	4.4	5.7e-07	9.7e-07	1.4	0.84	2.2	0.21	0.59	1.6	0.97	2.6	0.064	0.29	1.4	0.85	2.2	0.2	0.54	1.5	0.9	2.4	0.12	0.42	1.5	0.93	2.5	0.093	0.32	1.6	0.99	2.6	0.053	0.25	1.5	0.91	2.4	0.12	0.38	1.7	1.1	2.8	0.027	0.18	1	0.83	1.3	0.83	0.98	0.98	0.8	1.2	0.86	0.96
ENSG00000143633	C1orf131	4.3894	None	19	16	23	6e-76	3.3e-75	1.1	0.9	1.4	0.32	0.69	1.1	0.92	1.4	0.23	0.57	1.1	0.86	1.3	0.6	0.86	1.2	0.97	1.5	0.093	0.36	1.2	0.98	1.5	0.07	0.27	1.1	0.92	1.4	0.25	0.57	1	0.84	1.3	0.74	0.89	1	0.85	1.3	0.67	0.89	1	0.92	1.1	0.97	1	0.99	0.91	1.1	0.86	0.96
ENSG00000152763	WDR78	2.4778	None	6.8	4.7	10	9e-19	1.9e-18	1.1	0.67	1.7	0.83	0.95	0.63	0.4	0.99	0.047	0.25	0.8	0.51	1.3	0.34	0.69	0.92	0.59	1.5	0.73	0.91	0.87	0.55	1.4	0.54	0.79	0.75	0.48	1.2	0.21	0.52	0.84	0.53	1.3	0.44	0.73	0.74	0.47	1.2	0.19	0.54	0.98	0.81	1.2	0.83	0.98	0.98	0.81	1.2	0.86	0.96
ENSG00000158113	LRRC43	1.0245	None	2.6	1.6	4.2	7.8e-05	0.00012	1	0.57	1.8	0.98	1	0.68	0.39	1.2	0.18	0.51	0.77	0.44	1.4	0.36	0.71	0.71	0.4	1.2	0.22	0.56	0.67	0.38	1.2	0.15	0.43	0.81	0.46	1.4	0.45	0.74	0.87	0.5	1.5	0.63	0.84	0.7	0.4	1.2	0.22	0.58	1	0.79	1.3	0.98	1	0.98	0.77	1.2	0.86	0.96
ENSG00000164604	GPR85	0.6477	None	1.6	1.2	2.2	0.0033	0.0047	0.95	0.65	1.4	0.77	0.93	0.83	0.57	1.2	0.34	0.68	0.87	0.59	1.3	0.46	0.78	0.93	0.64	1.4	0.7	0.89	0.94	0.64	1.4	0.74	0.9	0.94	0.65	1.4	0.76	0.91	1.1	0.78	1.7	0.49	0.76	1.2	0.83	1.8	0.31	0.67	1	0.86	1.2	0.96	1	0.99	0.84	1.2	0.86	0.96
ENSG00000175213	ZNF408	2.9888	None	8.7	7	11	1.2e-46	4.1e-46	0.9	0.7	1.2	0.43	0.77	0.89	0.69	1.1	0.35	0.69	0.88	0.69	1.1	0.33	0.68	0.83	0.64	1.1	0.14	0.45	0.95	0.74	1.2	0.7	0.87	0.87	0.68	1.1	0.28	0.61	0.99	0.77	1.3	0.96	0.99	0.96	0.74	1.2	0.72	0.91	1	0.91	1.1	0.84	0.98	1	0.91	1.1	0.86	0.96
ENSG00000177666	PNPLA2	2.7646	None	5.9	4.1	8.6	2.9e-17	6.1e-17	1.1	0.71	1.7	0.65	0.88	1	0.64	1.5	0.98	1	0.98	0.63	1.5	0.94	0.98	1.1	0.72	1.7	0.6	0.85	1.3	0.82	2	0.28	0.58	1.4	0.91	2.2	0.12	0.4	1.3	0.84	2	0.24	0.56	1.1	0.69	1.7	0.77	0.93	1	0.83	1.2	0.98	1	1	0.84	1.2	0.86	0.96
ENSG00000188783	PRELP	5.5049	None	38	22	66	1.9e-26	4.6e-26	1.7	0.89	3.4	0.1	0.42	1.5	0.77	2.9	0.23	0.57	1.4	0.73	2.8	0.3	0.66	1.2	0.64	2.4	0.53	0.81	1.3	0.67	2.6	0.42	0.7	1.2	0.62	2.4	0.56	0.81	0.92	0.47	1.8	0.81	0.93	0.76	0.39	1.5	0.42	0.75	0.98	0.74	1.3	0.91	0.99	0.97	0.74	1.3	0.86	0.96
ENSG00000215105	TTC3P1	0.4975	None	1.6	1.4	1.9	5.3e-10	9.8e-10	0.97	0.82	1.1	0.71	0.91	0.82	0.69	0.97	0.024	0.16	0.86	0.73	1	0.085	0.35	0.88	0.74	1	0.14	0.44	0.84	0.71	1	0.051	0.22	0.87	0.73	1	0.097	0.35	0.88	0.74	1	0.12	0.4	0.86	0.73	1	0.085	0.36	1	0.94	1.1	0.8	0.98	0.99	0.93	1.1	0.86	0.96
ENSG00000163016	ALMS1P1	0.1258	None	1.2	1	1.3	0.038	0.049	1	0.85	1.2	0.97	0.99	1	0.87	1.2	0.83	0.95	0.91	0.78	1.1	0.27	0.62	0.93	0.79	1.1	0.36	0.7	0.95	0.81	1.1	0.56	0.8	0.89	0.76	1	0.15	0.45	0.99	0.84	1.2	0.85	0.94	0.95	0.81	1.1	0.51	0.81	0.96	0.9	1	0.3	0.84	1	0.94	1.1	0.86	0.96
ENSG00000134061	CD180	0.1414	None	1.1	0.94	1.2	0.27	0.31	1	0.87	1.2	0.84	0.96	1	0.87	1.2	0.82	0.94	0.98	0.84	1.1	0.8	0.94	1	0.85	1.2	0.98	0.99	1	0.85	1.2	0.98	0.99	1	0.87	1.2	0.8	0.93	1.1	0.92	1.3	0.36	0.67	1	0.85	1.2	0.96	0.99	1	0.97	1.1	0.35	0.86	1	0.94	1.1	0.86	0.96
ENSG00000154548	SRSF12	0.9832	None	1.1	0.82	1.5	0.5	0.54	1.6	1.1	2.2	0.017	0.15	1.5	1.1	2.2	0.021	0.15	2	1.4	2.8	0.00028	0.006	1.9	1.3	2.7	0.00064	0.011	2.3	1.6	3.3	8.2e-06	0.00024	2.1	1.5	3	7.4e-05	0.0017	1.7	1.2	2.4	0.0037	0.042	1.4	0.98	2	0.066	0.31	1.1	0.94	1.3	0.23	0.79	0.99	0.85	1.1	0.86	0.96
ENSG00000177058	SLC38A9	4.16	None	19	14	25	2.9e-47	9.5e-47	0.84	0.6	1.2	0.31	0.68	0.88	0.63	1.2	0.48	0.78	1	0.72	1.4	0.96	0.99	0.97	0.69	1.4	0.87	0.96	1	0.71	1.4	0.99	1	1	0.72	1.4	0.94	0.98	0.89	0.63	1.2	0.48	0.76	0.88	0.63	1.2	0.46	0.78	1	0.89	1.2	0.67	0.96	0.99	0.86	1.1	0.86	0.96
ENSG00000009335	UBE3C	3.5879	None	12	9.6	14	1.1e-55	4.3e-55	1.1	0.84	1.4	0.56	0.84	0.98	0.77	1.3	0.89	0.97	1	0.81	1.3	0.76	0.93	1.1	0.84	1.4	0.6	0.85	1	0.82	1.3	0.75	0.9	1.1	0.85	1.4	0.5	0.77	1	0.82	1.3	0.72	0.88	0.9	0.71	1.2	0.41	0.75	0.99	0.89	1.1	0.79	0.97	0.99	0.89	1.1	0.86	0.96
ENSG00000174705	SH3PXD2B	3.9338	C3	7.6	5.7	10	2.6e-29	6.4e-29	2.3	1.6	3.2	5.2e-06	0.00025	2.7	1.9	3.8	8.1e-08	5.2e-06	2.5	1.7	3.5	8.3e-07	4.1e-05	1.8	1.3	2.6	0.00088	0.014	2	1.4	2.8	0.00011	0.0022	1.8	1.3	2.6	0.00068	0.011	1.6	1.2	2.3	0.0051	0.053	1.8	1.3	2.5	0.0011	0.018	1	0.9	1.2	0.59	0.94	1	0.88	1.2	0.86	0.96
ENSG00000267450	OR1AB1P	0.1307	None	1.1	0.91	1.4	0.28	0.32	0.94	0.75	1.2	0.62	0.87	0.86	0.68	1.1	0.22	0.56	1	0.82	1.3	0.77	0.93	0.92	0.73	1.2	0.5	0.79	0.9	0.71	1.1	0.35	0.65	0.97	0.76	1.2	0.77	0.92	1	0.81	1.3	0.84	0.94	0.93	0.74	1.2	0.54	0.83	1.1	1	1.2	0.016	0.34	0.99	0.9	1.1	0.86	0.96
ENSG00000169174	PCSK9	0.8641	None	1.9	1.4	2.6	2.2e-05	3.6e-05	0.89	0.63	1.3	0.53	0.83	0.9	0.63	1.3	0.55	0.83	0.93	0.65	1.3	0.66	0.89	0.94	0.66	1.3	0.72	0.9	0.87	0.61	1.2	0.42	0.7	0.93	0.65	1.3	0.68	0.88	1.1	0.74	1.5	0.77	0.91	1.2	0.87	1.8	0.23	0.59	0.97	0.83	1.1	0.66	0.95	0.99	0.85	1.1	0.86	0.96
ENSG00000170260	ZNF212	2.608	None	6.8	4.8	9.5	2.7e-21	5.9e-21	1.1	0.74	1.7	0.62	0.87	0.75	0.5	1.1	0.18	0.5	0.75	0.5	1.1	0.17	0.5	0.94	0.62	1.4	0.75	0.92	1.3	0.84	1.9	0.27	0.56	1.1	0.7	1.6	0.78	0.92	0.92	0.61	1.4	0.69	0.87	0.8	0.53	1.2	0.28	0.64	0.91	0.76	1.1	0.26	0.82	0.98	0.83	1.2	0.86	0.96
ENSG00000172469	MANEA	3.442	None	12	9.9	14	9.7e-60	4e-59	0.95	0.76	1.2	0.65	0.88	0.88	0.7	1.1	0.28	0.63	0.86	0.68	1.1	0.18	0.51	0.96	0.76	1.2	0.71	0.9	0.89	0.71	1.1	0.31	0.61	0.91	0.73	1.1	0.44	0.73	0.92	0.74	1.2	0.49	0.76	0.87	0.69	1.1	0.23	0.58	1	0.92	1.1	0.77	0.97	0.99	0.9	1.1	0.86	0.96
ENSG00000100815	TRIP11	5.4103	None	41	33	50	1e-82	6.7e-82	1.1	0.86	1.4	0.51	0.82	0.96	0.76	1.2	0.73	0.91	1.1	0.86	1.4	0.51	0.81	0.97	0.76	1.2	0.77	0.92	1	0.81	1.3	0.86	0.94	1.1	0.9	1.4	0.27	0.6	1	0.81	1.3	0.83	0.93	1	0.82	1.3	0.77	0.93	1	0.93	1.1	0.54	0.93	0.99	0.9	1.1	0.86	0.96
ENSG00000108443	RPS6KB1	4.6412	None	23	18	28	1.9e-70	9.5e-70	1.3	1	1.7	0.028	0.21	1	0.81	1.3	0.83	0.95	1	0.79	1.3	0.97	0.99	0.99	0.78	1.3	0.94	0.98	1.2	0.97	1.6	0.094	0.32	1.2	0.96	1.5	0.1	0.36	1.1	0.89	1.4	0.3	0.61	1	0.79	1.3	0.95	0.98	1	0.9	1.1	1	1	1	0.91	1.1	0.86	0.96
ENSG00000125656	CLPP	6.486	None	99	87	110	2.5e-127	5.1e-126	1	0.87	1.2	0.93	0.98	0.9	0.77	1	0.15	0.47	0.9	0.78	1	0.17	0.51	0.84	0.72	0.98	0.025	0.16	0.81	0.7	0.94	0.0066	0.055	0.94	0.81	1.1	0.42	0.72	0.88	0.76	1	0.092	0.34	0.91	0.79	1.1	0.24	0.61	1	0.96	1.1	0.46	0.91	1	0.94	1.1	0.86	0.96
ENSG00000176903	PNMA1	4.3666	None	19	12	29	2e-28	5e-28	1.5	0.87	2.4	0.15	0.5	1.4	0.85	2.4	0.18	0.51	0.9	0.54	1.5	0.68	0.9	1.2	0.74	2.1	0.41	0.74	1.1	0.66	1.8	0.71	0.88	0.85	0.51	1.4	0.52	0.79	0.99	0.59	1.7	0.97	0.99	0.9	0.54	1.5	0.68	0.89	1	0.8	1.2	0.99	1	1	0.82	1.3	0.86	0.96
ENSG00000186715	MST1L	0.2151	None	1.3	1.1	1.6	0.011	0.015	0.85	0.67	1.1	0.17	0.53	0.89	0.7	1.1	0.33	0.67	0.94	0.74	1.2	0.59	0.85	0.84	0.66	1.1	0.14	0.44	0.91	0.72	1.2	0.45	0.72	0.88	0.69	1.1	0.27	0.6	0.91	0.71	1.1	0.41	0.71	0.86	0.68	1.1	0.23	0.58	1	0.92	1.1	0.75	0.97	1	0.91	1.1	0.86	0.96
ENSG00000232273	FTH1P1	1.37	None	2	1.2	3.3	0.01	0.014	1.1	0.61	2.1	0.71	0.91	1.1	0.58	2	0.81	0.94	1.5	0.83	2.9	0.17	0.5	1	0.54	1.9	1	1	1.5	0.83	2.8	0.17	0.45	1.6	0.87	3	0.13	0.41	1.6	0.87	3	0.12	0.4	1.9	1	3.6	0.039	0.23	0.83	0.64	1.1	0.16	0.72	1	0.79	1.3	0.86	0.96
ENSG00000271429	RPL17P51	0.2957	None	1.7	1.1	2.6	0.022	0.028	0.72	0.42	1.2	0.21	0.59	0.78	0.46	1.3	0.35	0.69	0.87	0.51	1.5	0.59	0.85	0.72	0.43	1.2	0.22	0.56	0.65	0.38	1.1	0.1	0.34	0.76	0.45	1.3	0.3	0.62	0.65	0.39	1.1	0.11	0.38	0.65	0.38	1.1	0.1	0.4	1	0.82	1.3	0.85	0.98	0.98	0.79	1.2	0.86	0.96
ENSG00000275410	HNF1B	0.1869	None	1.1	1	1.3	0.039	0.05	1	0.88	1.2	0.85	0.96	0.98	0.85	1.1	0.8	0.94	0.96	0.83	1.1	0.52	0.82	1	0.91	1.2	0.5	0.79	1	0.9	1.2	0.64	0.85	1	0.87	1.2	0.96	0.99	1	0.89	1.2	0.72	0.88	1	0.87	1.2	0.98	0.99	1	0.94	1.1	0.95	0.99	0.99	0.94	1.1	0.86	0.96
ENSG00000100003	SEC14L2	3.823	C3	8.9	6.3	13	2.6e-26	6.1e-26	2.4	1.6	3.6	2.6e-05	0.001	2.4	1.6	3.6	3.7e-05	0.0012	2.1	1.4	3.2	0.00032	0.0068	2	1.4	3.1	0.00066	0.011	1.6	1.1	2.4	0.019	0.12	1.4	0.95	2.1	0.086	0.33	1.2	0.79	1.8	0.41	0.71	0.93	0.62	1.4	0.72	0.91	0.9	0.76	1.1	0.25	0.81	0.98	0.83	1.2	0.86	0.96
ENSG00000106484	MEST	2.368	C5	20	11	37	1.9e-17	4e-17	0.33	0.16	0.69	0.0036	0.053	0.36	0.17	0.76	0.0072	0.075	0.2	0.097	0.42	3.3e-05	0.001	0.23	0.11	0.48	0.00013	0.0029	0.24	0.11	0.49	0.00015	0.0028	0.21	0.1	0.45	5.9e-05	0.0015	0.24	0.12	0.51	0.00022	0.0048	0.23	0.11	0.48	0.00012	0.0029	0.96	0.71	1.3	0.82	0.98	0.97	0.71	1.3	0.86	0.96
ENSG00000157653	C9orf43	0.2756	None	1.1	0.91	1.4	0.24	0.28	1.1	0.86	1.5	0.41	0.75	1	0.78	1.3	0.94	0.98	1.2	0.91	1.5	0.22	0.57	1.1	0.82	1.4	0.62	0.85	0.94	0.72	1.2	0.67	0.86	1	0.79	1.3	0.85	0.95	1.1	0.85	1.4	0.44	0.73	1	0.78	1.3	0.89	0.96	1	0.92	1.1	0.61	0.94	0.99	0.89	1.1	0.86	0.96
ENSG00000220472	AL139095.2	0.6749	None	2.1	1.4	3.2	0.0002	0.00032	0.76	0.47	1.2	0.25	0.62	0.86	0.54	1.4	0.54	0.83	0.75	0.47	1.2	0.23	0.58	0.77	0.48	1.2	0.28	0.62	0.71	0.44	1.1	0.15	0.42	0.71	0.44	1.1	0.15	0.44	0.7	0.44	1.1	0.14	0.42	0.71	0.44	1.1	0.15	0.49	0.99	0.81	1.2	0.94	0.99	0.98	0.81	1.2	0.86	0.96
ENSG00000274666	AL133370.2	0.2373	None	1	0.73	1.4	1	1	1.2	0.85	1.8	0.27	0.64	1.2	0.79	1.7	0.44	0.76	1.1	0.76	1.6	0.59	0.86	1.5	0.99	2.1	0.056	0.26	1.5	1	2.1	0.051	0.22	1.2	0.81	1.7	0.38	0.69	1.2	0.84	1.8	0.27	0.59	1.2	0.79	1.7	0.45	0.78	0.86	0.73	1	0.056	0.52	1	0.86	1.2	0.86	0.96
ENSG00000164764	SBSPON	0.5096	None	1.6	1.3	1.9	1.5e-06	2.5e-06	0.88	0.72	1.1	0.25	0.63	0.87	0.71	1.1	0.2	0.54	0.8	0.65	0.99	0.042	0.23	0.86	0.7	1.1	0.15	0.47	1	0.84	1.3	0.72	0.89	1	0.83	1.3	0.83	0.94	1	0.81	1.2	0.97	0.99	0.87	0.71	1.1	0.21	0.56	0.98	0.89	1.1	0.59	0.94	0.99	0.91	1.1	0.86	0.96
ENSG00000231784	DBIL5P	0.4308	None	1.3	0.86	1.9	0.23	0.26	1.1	0.7	1.8	0.64	0.88	0.95	0.6	1.5	0.82	0.95	0.95	0.6	1.5	0.83	0.95	1.1	0.69	1.7	0.7	0.89	1.2	0.72	1.8	0.55	0.79	1	0.65	1.7	0.86	0.95	1	0.63	1.6	0.99	1	1	0.66	1.7	0.85	0.95	1	0.86	1.3	0.63	0.95	1	0.84	1.2	0.86	0.96
ENSG00000142949	PTPRF	2.8435	None	11	8.7	15	1.2e-41	3.5e-41	0.72	0.52	0.98	0.036	0.24	0.68	0.5	0.94	0.018	0.14	0.58	0.43	0.8	0.00086	0.015	0.6	0.44	0.83	0.0017	0.024	0.62	0.45	0.84	0.0026	0.027	0.58	0.42	0.79	0.00063	0.01	0.62	0.45	0.85	0.0029	0.035	0.63	0.46	0.87	0.0045	0.052	0.98	0.86	1.1	0.75	0.97	0.99	0.87	1.1	0.86	0.96
ENSG00000167716	WDR81	1.9485	None	3.7	2.7	5.2	5.8e-13	1.1e-12	1.2	0.84	1.9	0.27	0.65	0.93	0.62	1.4	0.7	0.9	0.95	0.64	1.4	0.79	0.94	1	0.69	1.5	0.93	0.98	0.97	0.66	1.4	0.9	0.96	1.1	0.76	1.7	0.57	0.81	1.1	0.72	1.6	0.72	0.89	0.96	0.64	1.4	0.82	0.94	1	0.88	1.2	0.62	0.95	0.99	0.83	1.2	0.86	0.96
ENSG00000220685	AL139094.1	0.2367	None	1.1	0.87	1.3	0.56	0.6	1.1	0.83	1.3	0.66	0.88	1.2	0.92	1.5	0.19	0.53	1.2	0.94	1.5	0.13	0.44	1.1	0.85	1.4	0.51	0.8	1.1	0.88	1.4	0.36	0.65	1.1	0.85	1.4	0.5	0.77	1.1	0.85	1.4	0.49	0.76	1.2	0.9	1.5	0.26	0.62	0.97	0.88	1.1	0.62	0.95	1	0.91	1.1	0.86	0.96
ENSG00000015133	CCDC88C	0.5949	None	1.8	1.2	2.6	0.0048	0.0068	0.81	0.51	1.3	0.38	0.74	0.84	0.53	1.3	0.48	0.78	0.89	0.56	1.4	0.62	0.87	0.89	0.56	1.4	0.62	0.85	0.75	0.47	1.2	0.24	0.53	0.73	0.46	1.2	0.19	0.5	0.88	0.55	1.4	0.61	0.83	1	0.64	1.6	0.91	0.97	1	0.84	1.2	0.84	0.98	0.98	0.81	1.2	0.86	0.96
ENSG00000090905	TNRC6A	4.1444	None	15	10	21	8.9e-34	2.4e-33	1	0.69	1.6	0.84	0.96	1	0.66	1.5	1	1	1.1	0.7	1.6	0.78	0.94	1.1	0.76	1.7	0.52	0.8	1.2	0.81	1.8	0.34	0.64	1.5	0.97	2.2	0.068	0.28	1.4	0.92	2.1	0.11	0.38	1.1	0.73	1.7	0.64	0.88	1.1	0.91	1.3	0.36	0.86	1	0.85	1.2	0.86	0.96
ENSG00000130150	MOSPD2	4.6093	None	24	17	32	2.4e-46	7.9e-46	1.1	0.79	1.7	0.46	0.79	0.9	0.62	1.3	0.58	0.85	1.1	0.77	1.6	0.55	0.84	1.1	0.75	1.6	0.66	0.87	1.3	0.9	1.9	0.16	0.44	1.1	0.74	1.6	0.69	0.88	1.1	0.78	1.6	0.53	0.79	0.75	0.52	1.1	0.14	0.46	0.95	0.81	1.1	0.52	0.92	0.99	0.84	1.2	0.86	0.96
ENSG00000213579	AL096829.1	0.3562	None	1.2	0.84	1.8	0.29	0.33	0.96	0.6	1.5	0.86	0.96	1.1	0.69	1.7	0.69	0.9	1.2	0.73	1.9	0.51	0.81	0.94	0.59	1.5	0.8	0.93	0.93	0.59	1.5	0.77	0.91	1.1	0.68	1.7	0.73	0.9	0.94	0.59	1.5	0.81	0.93	0.97	0.61	1.5	0.89	0.97	1.1	0.89	1.3	0.46	0.91	1	0.84	1.2	0.86	0.96
ENSG00000214776	AC092821.1	0.2739	None	1.2	1.1	1.3	0.00053	0.00081	1	0.89	1.1	0.97	0.99	0.97	0.86	1.1	0.58	0.84	0.96	0.85	1.1	0.51	0.81	1	0.89	1.1	0.87	0.96	1	0.93	1.2	0.48	0.75	1	0.91	1.2	0.61	0.84	1	0.91	1.2	0.61	0.83	1.1	0.94	1.2	0.32	0.67	0.99	0.94	1	0.74	0.97	1	0.95	1	0.86	0.96
ENSG00000234927	HMGN1P18	0.5167	None	1.9	1.1	3.1	0.016	0.021	0.67	0.37	1.2	0.19	0.55	0.69	0.38	1.3	0.23	0.57	0.61	0.34	1.1	0.11	0.4	0.94	0.52	1.7	0.85	0.95	0.69	0.38	1.3	0.22	0.51	0.86	0.47	1.6	0.62	0.84	0.8	0.44	1.5	0.47	0.75	0.65	0.36	1.2	0.16	0.49	1.1	0.85	1.4	0.5	0.92	1	0.8	1.3	0.86	0.96
ENSG00000267669	AC098847.2	1.2823	None	2.9	1.9	4.5	3.5e-06	5.9e-06	0.67	0.4	1.1	0.14	0.48	0.96	0.57	1.6	0.87	0.96	0.92	0.55	1.6	0.77	0.93	0.91	0.54	1.5	0.74	0.91	0.97	0.57	1.6	0.9	0.96	0.72	0.43	1.2	0.21	0.53	0.83	0.49	1.4	0.47	0.75	0.89	0.53	1.5	0.67	0.89	0.95	0.76	1.2	0.62	0.95	0.98	0.79	1.2	0.86	0.96
ENSG00000123106	CCDC91	5.067	None	37	28	49	1.1e-58	4.4e-58	1.1	0.77	1.5	0.65	0.88	0.87	0.62	1.2	0.43	0.75	0.82	0.58	1.1	0.23	0.58	0.86	0.61	1.2	0.37	0.7	1	0.75	1.5	0.8	0.92	0.95	0.68	1.3	0.77	0.92	0.93	0.66	1.3	0.66	0.85	0.81	0.58	1.1	0.22	0.58	0.98	0.85	1.1	0.74	0.97	1	0.88	1.2	0.86	0.96
ENSG00000174428	GTF2IRD2B	2.8989	None	9.8	6.3	15	1.9e-19	4e-19	0.75	0.44	1.3	0.28	0.65	0.62	0.37	1	0.072	0.32	0.55	0.33	0.93	0.025	0.17	0.7	0.41	1.2	0.18	0.5	0.75	0.45	1.3	0.28	0.58	0.91	0.54	1.5	0.73	0.9	0.87	0.52	1.5	0.6	0.83	0.9	0.54	1.5	0.71	0.9	1	0.81	1.3	0.94	0.99	1	0.82	1.3	0.86	0.96
ENSG00000123500	COL10A1	1.6565	None	2.2	1.2	4.1	0.0088	0.012	1.7	0.82	3.4	0.15	0.51	1.3	0.65	2.7	0.45	0.76	1.4	0.71	2.9	0.31	0.67	1.4	0.67	2.8	0.39	0.72	1.4	0.68	2.8	0.36	0.66	1.4	0.69	2.9	0.35	0.67	1.2	0.57	2.4	0.68	0.87	1.5	0.72	3	0.28	0.64	1.1	0.82	1.5	0.5	0.92	0.97	0.72	1.3	0.86	0.96
ENSG00000256566	AL049650.1	0.2312	None	1	0.74	1.4	1	1	1.2	0.81	1.7	0.42	0.77	1.4	0.96	2	0.085	0.35	1.5	1	2.1	0.03	0.19	1.2	0.81	1.7	0.41	0.73	1.2	0.8	1.7	0.43	0.71	1.3	0.88	1.8	0.21	0.53	1	0.72	1.5	0.86	0.95	1.2	0.82	1.7	0.36	0.71	0.89	0.77	1	0.15	0.72	1	0.87	1.2	0.86	0.96
ENSG00000116584	ARHGEF2	4.6234	None	27	21	35	2e-57	7.8e-57	1.1	0.79	1.5	0.6	0.86	0.89	0.65	1.2	0.45	0.76	0.91	0.66	1.2	0.54	0.83	0.87	0.64	1.2	0.4	0.72	1	0.73	1.4	0.98	0.99	0.86	0.62	1.2	0.33	0.66	0.92	0.67	1.3	0.59	0.82	0.79	0.58	1.1	0.14	0.46	0.96	0.84	1.1	0.54	0.93	1	0.89	1.2	0.86	0.96
ENSG00000159921	GNE	3.4872	None	10	9.1	12	4.4e-75	2.4e-74	1	0.87	1.2	0.74	0.92	1.1	0.9	1.3	0.51	0.8	1	0.86	1.2	0.81	0.95	1.1	0.92	1.3	0.33	0.67	1.2	0.98	1.4	0.081	0.3	1.2	0.99	1.4	0.064	0.28	1.1	0.89	1.2	0.53	0.79	0.98	0.83	1.2	0.81	0.94	1	0.94	1.1	0.82	0.98	1	0.94	1.1	0.86	0.96
ENSG00000173011	TADA2B	1.8147	None	3.3	2.8	4	4.1e-29	1e-28	1.1	0.89	1.3	0.41	0.75	1	0.81	1.2	0.99	1	0.98	0.8	1.2	0.83	0.95	1	0.81	1.2	0.97	0.99	1.1	0.86	1.3	0.6	0.82	1.1	0.92	1.4	0.23	0.55	1.1	0.9	1.4	0.36	0.67	1.1	0.89	1.3	0.4	0.74	1	0.94	1.1	0.63	0.95	0.99	0.91	1.1	0.86	0.96
ENSG00000179331	RAB39A	0.3202	None	1.1	0.91	1.3	0.3	0.33	1.1	0.89	1.4	0.31	0.68	1	0.82	1.3	0.78	0.93	1.1	0.9	1.4	0.29	0.65	1.1	0.88	1.4	0.39	0.72	1.1	0.91	1.4	0.26	0.55	1	0.81	1.3	0.84	0.94	1.2	0.94	1.5	0.14	0.42	1	0.83	1.3	0.68	0.89	1.1	0.98	1.2	0.12	0.68	1	0.91	1.1	0.86	0.96
ENSG00000235175	RPL26P37	0.431	None	1.7	1.1	2.8	0.023	0.031	0.92	0.52	1.6	0.78	0.93	0.69	0.39	1.2	0.2	0.53	0.77	0.43	1.4	0.37	0.71	0.6	0.34	1.1	0.076	0.32	0.99	0.56	1.8	0.98	0.99	0.66	0.37	1.2	0.15	0.45	0.76	0.43	1.3	0.34	0.65	0.63	0.36	1.1	0.11	0.42	1.1	0.84	1.4	0.57	0.94	1	0.8	1.3	0.86	0.96
ENSG00000239201	AC025164.1	0.239	None	1.2	0.91	1.7	0.17	0.2	1	0.72	1.5	0.86	0.96	1	0.72	1.5	0.85	0.96	0.96	0.67	1.4	0.81	0.95	0.98	0.69	1.4	0.93	0.98	0.92	0.65	1.3	0.65	0.85	1	0.73	1.5	0.79	0.92	0.99	0.69	1.4	0.94	0.98	0.96	0.67	1.4	0.82	0.94	0.92	0.79	1.1	0.25	0.81	0.99	0.85	1.1	0.86	0.96
ENSG00000259657	PIGHP1	0.7498	None	1.7	1	2.9	0.037	0.048	1.1	0.58	2	0.81	0.94	1	0.55	1.9	0.96	0.99	0.89	0.48	1.7	0.71	0.91	1	0.55	1.9	0.94	0.98	1.1	0.57	2	0.84	0.94	1.6	0.84	2.9	0.16	0.46	1.1	0.58	2	0.82	0.93	0.89	0.48	1.7	0.72	0.91	0.77	0.6	1	0.054	0.52	0.98	0.75	1.3	0.86	0.96
ENSG00000270553	AC011921.3	0.794	None	1.2	0.71	2.1	0.46	0.5	1.4	0.74	2.7	0.29	0.66	0.92	0.48	1.8	0.81	0.94	1.2	0.62	2.3	0.61	0.86	1.4	0.73	2.7	0.3	0.65	1.9	1	3.7	0.049	0.22	1.4	0.71	2.6	0.36	0.68	1.3	0.65	2.4	0.5	0.77	1.7	0.9	3.4	0.096	0.38	1.2	0.88	1.5	0.28	0.83	0.98	0.74	1.3	0.86	0.96
ENSG00000159387	IRX6	0.141	None	1.4	1.2	1.6	5.5e-06	9.1e-06	0.89	0.75	1.1	0.18	0.55	0.84	0.7	1	0.044	0.24	0.74	0.62	0.88	0.00063	0.012	0.72	0.61	0.86	0.00032	0.0062	0.76	0.64	0.9	0.0016	0.019	0.77	0.65	0.91	0.0029	0.033	0.78	0.66	0.93	0.0051	0.053	0.79	0.66	0.94	0.007	0.072	0.97	0.9	1	0.35	0.86	0.99	0.92	1.1	0.86	0.96
ENSG00000007047	MARK4	2.1831	None	3.8	2.8	5.3	1.9e-13	3.7e-13	1.3	0.85	1.9	0.24	0.62	0.82	0.55	1.2	0.32	0.66	1.1	0.75	1.7	0.59	0.85	1.1	0.74	1.6	0.65	0.87	1.4	0.92	2	0.12	0.38	1.2	0.83	1.8	0.29	0.62	1.4	0.94	2.1	0.099	0.35	1.3	0.9	2	0.16	0.49	1	0.85	1.2	0.98	1	1	0.86	1.2	0.86	0.96
ENSG00000008952	SEC62	7.2513	None	160	140	180	1.6e-129	3.4e-128	1	0.85	1.2	0.99	1	1	0.86	1.2	0.94	0.98	0.99	0.84	1.2	0.92	0.98	0.92	0.79	1.1	0.33	0.67	0.87	0.74	1	0.079	0.29	0.87	0.74	1	0.082	0.32	0.93	0.79	1.1	0.35	0.66	0.96	0.82	1.1	0.63	0.87	1	0.94	1.1	0.94	0.99	1	0.94	1.1	0.86	0.96
ENSG00000088256	GNA11	3.9466	None	10	6.8	15	5.8e-23	1.3e-22	1.8	1.1	2.9	0.017	0.16	1.4	0.89	2.3	0.14	0.44	1.5	0.91	2.3	0.12	0.42	1.1	0.7	1.8	0.63	0.86	1.4	0.87	2.3	0.16	0.44	1.4	0.9	2.3	0.12	0.4	1.8	1.1	2.9	0.014	0.11	1.6	0.99	2.6	0.053	0.27	1.1	0.92	1.4	0.27	0.82	0.98	0.81	1.2	0.86	0.96
ENSG00000112837	TBX18	2.8752	None	6.7	4.6	9.7	1.7e-19	3.6e-19	0.88	0.57	1.4	0.56	0.84	1.1	0.72	1.7	0.62	0.86	1.1	0.74	1.8	0.54	0.83	0.99	0.64	1.5	0.96	0.99	1.2	0.8	1.9	0.35	0.65	1.2	0.76	1.8	0.46	0.75	1.2	0.79	1.9	0.35	0.66	1.1	0.74	1.8	0.56	0.83	1	0.83	1.2	0.97	1	0.98	0.82	1.2	0.86	0.96
ENSG00000114948	ADAM23	0.5213	None	1.6	1.1	2.3	0.022	0.029	0.91	0.58	1.4	0.66	0.88	0.69	0.44	1.1	0.11	0.4	0.83	0.53	1.3	0.41	0.75	1	0.67	1.6	0.86	0.96	0.85	0.54	1.3	0.46	0.73	1	0.65	1.6	0.94	0.98	0.84	0.54	1.3	0.45	0.74	0.94	0.6	1.5	0.8	0.94	1.1	0.93	1.3	0.25	0.81	1	0.84	1.2	0.86	0.96
ENSG00000119596	YLPM1	3.2571	None	11	8.7	13	1.5e-54	5.6e-54	0.92	0.72	1.2	0.48	0.8	0.82	0.65	1	0.1	0.39	0.84	0.66	1.1	0.14	0.45	0.85	0.67	1.1	0.18	0.51	0.91	0.71	1.1	0.41	0.7	0.97	0.76	1.2	0.77	0.92	0.98	0.78	1.2	0.9	0.96	0.86	0.68	1.1	0.21	0.56	0.99	0.9	1.1	0.88	0.99	1	0.91	1.1	0.86	0.96
ENSG00000125037	EMC3	6.5429	None	84	74	95	2.7e-125	5.1e-124	1.1	0.93	1.2	0.34	0.71	1	0.87	1.2	0.87	0.96	1.1	0.93	1.3	0.29	0.64	1.1	0.97	1.3	0.12	0.41	1.1	0.95	1.3	0.18	0.46	1.1	0.91	1.2	0.44	0.73	1.1	0.97	1.3	0.13	0.41	1.3	1.1	1.5	0.0008	0.014	1	0.96	1.1	0.58	0.94	0.99	0.93	1.1	0.86	0.96
ENSG00000127074	RGS13	0.3215	None	1.1	0.95	1.3	0.19	0.22	1.1	0.92	1.4	0.28	0.65	1.1	0.87	1.3	0.54	0.82	1.2	0.95	1.4	0.14	0.45	1.2	0.95	1.4	0.14	0.45	1.1	0.94	1.4	0.18	0.46	1.1	0.88	1.3	0.48	0.76	1.1	0.92	1.4	0.26	0.58	1.1	0.89	1.3	0.44	0.77	1	0.93	1.1	0.74	0.97	1	0.93	1.1	0.86	0.96
ENSG00000135318	NT5E	7.8967	None	230	200	270	1.1e-120	1.9e-119	1.1	0.88	1.3	0.48	0.8	0.93	0.76	1.1	0.45	0.77	0.9	0.74	1.1	0.31	0.67	0.97	0.8	1.2	0.8	0.93	1	0.83	1.2	0.95	0.98	1.1	0.89	1.3	0.4	0.71	1.2	0.96	1.4	0.11	0.38	1.2	1	1.5	0.042	0.24	1	0.92	1.1	0.94	0.99	0.99	0.91	1.1	0.86	0.96
ENSG00000136631	VPS45	4.6894	None	31	25	37	8.6e-82	5.4e-81	0.93	0.75	1.2	0.54	0.83	0.83	0.66	1	0.085	0.35	0.8	0.64	0.99	0.044	0.24	0.85	0.69	1.1	0.16	0.48	0.88	0.71	1.1	0.26	0.56	0.8	0.65	1	0.052	0.24	0.87	0.7	1.1	0.21	0.52	0.84	0.68	1	0.12	0.43	0.97	0.88	1.1	0.52	0.92	0.99	0.9	1.1	0.86	0.96
ENSG00000163635	ATXN7	2.3454	None	4.5	3.3	6.2	9e-17	1.9e-16	1.4	0.96	2.1	0.078	0.37	0.99	0.68	1.5	0.97	0.99	1.2	0.83	1.8	0.31	0.66	1.1	0.75	1.6	0.65	0.87	1.2	0.83	1.8	0.32	0.62	1.2	0.83	1.8	0.32	0.64	1	0.71	1.5	0.84	0.94	1.1	0.72	1.5	0.77	0.93	0.94	0.8	1.1	0.43	0.9	1	0.86	1.2	0.86	0.96
ENSG00000163686	ABHD6	1.4836	None	2	1.2	3.2	0.005	0.007	1.6	0.93	2.9	0.09	0.39	1.3	0.75	2.3	0.34	0.68	1.2	0.69	2.2	0.49	0.8	1.3	0.73	2.3	0.38	0.71	1.9	1.1	3.3	0.031	0.16	1.5	0.84	2.6	0.17	0.47	1.5	0.85	2.6	0.16	0.46	1.3	0.76	2.4	0.31	0.67	0.98	0.77	1.2	0.88	0.99	0.98	0.77	1.2	0.86	0.96
ENSG00000166352	C11orf74	4.8337	None	39	32	48	1.3e-81	8e-81	0.69	0.54	0.87	0.0021	0.037	0.76	0.6	0.96	0.021	0.15	0.72	0.57	0.91	0.0058	0.063	0.66	0.52	0.83	0.00061	0.01	0.68	0.54	0.86	0.0015	0.018	0.7	0.55	0.88	0.0027	0.032	0.71	0.56	0.9	0.0051	0.053	0.76	0.6	0.96	0.021	0.15	1	0.95	1.2	0.35	0.86	1	0.91	1.1	0.86	0.96
ENSG00000168228	ZCCHC4	3.2488	None	11	9	15	5.8e-46	1.9e-45	0.88	0.66	1.2	0.38	0.74	0.74	0.56	0.99	0.044	0.24	0.77	0.58	1	0.081	0.34	0.78	0.58	1	0.089	0.35	0.8	0.6	1.1	0.13	0.38	0.87	0.65	1.2	0.32	0.65	0.81	0.61	1.1	0.15	0.44	0.84	0.63	1.1	0.25	0.61	1	0.92	1.2	0.5	0.92	1	0.9	1.1	0.86	0.96
ENSG00000177951	BET1L	5.0029	None	27	21	35	9.1e-60	3.7e-59	1.3	0.95	1.7	0.098	0.41	1.3	0.96	1.8	0.085	0.35	1.1	0.84	1.5	0.42	0.76	1.1	0.83	1.5	0.46	0.76	1.2	0.88	1.6	0.27	0.57	1.2	0.9	1.6	0.2	0.52	1.3	0.94	1.7	0.12	0.4	1.2	0.85	1.6	0.35	0.71	0.97	0.85	1.1	0.62	0.95	0.99	0.87	1.1	0.86	0.96
ENSG00000178573	MAF	1.5956	None	4.9	3.9	6.1	1.5e-31	4e-31	0.75	0.58	0.97	0.03	0.22	0.52	0.4	0.67	1.2e-06	5.9e-05	0.51	0.4	0.66	7.4e-07	3.6e-05	0.51	0.39	0.65	4.9e-07	2.4e-05	0.54	0.41	0.69	3.4e-06	0.00011	0.61	0.47	0.78	0.00017	0.0034	0.78	0.6	1	0.058	0.26	0.75	0.58	0.96	0.025	0.17	0.98	0.88	1.1	0.77	0.97	0.99	0.89	1.1	0.86	0.96
ENSG00000180638	SLC47A2	0.5215	None	1.7	1.4	2.1	2.1e-06	3.5e-06	0.84	0.65	1.1	0.16	0.51	0.84	0.65	1.1	0.16	0.49	0.83	0.64	1.1	0.13	0.44	0.84	0.65	1.1	0.17	0.49	0.84	0.66	1.1	0.18	0.46	0.74	0.58	0.96	0.021	0.13	0.88	0.69	1.1	0.32	0.63	0.77	0.6	0.99	0.04	0.23	1.1	0.98	1.2	0.13	0.68	1	0.91	1.1	0.86	0.96
ENSG00000184470	TXNRD2	3.0014	None	6.7	5	8.9	2.1e-27	5.1e-27	1.3	0.92	1.8	0.14	0.49	1.1	0.76	1.5	0.71	0.9	1.2	0.83	1.6	0.36	0.71	1.1	0.8	1.6	0.5	0.79	1.3	0.91	1.8	0.15	0.43	1.1	0.81	1.6	0.44	0.73	1.2	0.88	1.7	0.22	0.53	1.1	0.81	1.6	0.44	0.77	1.1	0.92	1.2	0.45	0.9	1	0.88	1.2	0.86	0.96
ENSG00000198146	ZNF770	5.1484	None	46	38	56	2.1e-84	1.4e-83	0.81	0.64	1	0.083	0.38	0.84	0.67	1.1	0.16	0.48	0.83	0.65	1	0.11	0.41	0.72	0.57	0.91	0.0063	0.062	0.73	0.58	0.92	0.0093	0.071	0.73	0.58	0.93	0.0095	0.079	0.74	0.59	0.94	0.014	0.11	0.61	0.48	0.77	5.2e-05	0.0015	1.1	0.97	1.2	0.17	0.73	0.99	0.9	1.1	0.86	0.96
ENSG00000204694	OR11A1	0.4927	None	1.2	0.94	1.5	0.14	0.17	1.3	0.98	1.7	0.069	0.34	1.1	0.81	1.4	0.66	0.88	1.2	0.9	1.6	0.23	0.58	1.1	0.86	1.5	0.35	0.69	1.2	0.93	1.6	0.15	0.42	1.2	0.91	1.6	0.18	0.49	1.2	0.91	1.6	0.2	0.51	1.1	0.85	1.5	0.43	0.76	1	0.91	1.1	0.75	0.97	1	0.9	1.1	0.86	0.96
ENSG00000213216	AC007066.1	1.1782	None	2.2	1.2	4.2	0.015	0.02	1.3	0.6	2.8	0.52	0.82	0.91	0.42	1.9	0.8	0.94	1	0.49	2.3	0.9	0.97	0.93	0.43	2	0.86	0.95	1.4	0.64	3	0.41	0.69	0.79	0.37	1.7	0.55	0.8	1.1	0.51	2.4	0.81	0.93	0.85	0.4	1.8	0.68	0.89	1	0.74	1.4	0.91	0.99	0.97	0.71	1.3	0.86	0.96
ENSG00000224183	SDHDP6	0.4862	None	1	0.58	1.7	1	1	1.4	0.73	2.7	0.3	0.67	1.4	0.75	2.8	0.28	0.62	1.5	0.76	2.8	0.25	0.61	1.4	0.73	2.7	0.31	0.66	1.2	0.63	2.3	0.57	0.81	0.96	0.5	1.8	0.89	0.96	1.5	0.8	3	0.2	0.5	1.6	0.82	3	0.17	0.51	1.1	0.85	1.5	0.44	0.9	1	0.78	1.3	0.86	0.96
ENSG00000251610	AC083906.5	0.3374	None	1.3	0.78	2.1	0.33	0.36	0.86	0.48	1.6	0.63	0.87	1.1	0.61	2	0.76	0.92	0.98	0.54	1.8	0.96	0.99	0.78	0.43	1.4	0.42	0.74	0.86	0.47	1.6	0.61	0.83	1	0.57	1.9	0.9	0.97	1.3	0.74	2.4	0.33	0.64	1	0.58	1.9	0.88	0.96	0.96	0.75	1.2	0.76	0.97	1	0.8	1.3	0.86	0.96
ENSG00000258873	DUXA	0.2363	None	1.1	0.86	1.4	0.46	0.5	1.1	0.81	1.4	0.63	0.87	1	0.77	1.4	0.87	0.96	1.1	0.83	1.5	0.53	0.82	1.1	0.86	1.5	0.37	0.7	1	0.75	1.3	0.97	0.99	1.1	0.85	1.5	0.39	0.7	1.2	0.87	1.5	0.3	0.62	1.1	0.85	1.5	0.41	0.75	0.98	0.87	1.1	0.75	0.97	0.99	0.88	1.1	0.86	0.96
ENSG00000267355	AC022966.1	0.1466	None	1.2	0.93	1.5	0.18	0.22	0.92	0.7	1.2	0.52	0.82	0.95	0.72	1.2	0.68	0.89	0.87	0.66	1.1	0.29	0.64	0.96	0.74	1.3	0.78	0.93	0.99	0.76	1.3	0.97	0.99	0.87	0.67	1.1	0.3	0.62	0.87	0.66	1.1	0.29	0.6	0.93	0.71	1.2	0.58	0.84	1.1	0.98	1.2	0.096	0.63	1	0.9	1.1	0.86	0.96
ENSG00000026559	KCNG1	1.0684	None	2.1	1.5	2.9	1.3e-05	2.1e-05	1.1	0.77	1.7	0.51	0.82	1	0.68	1.5	1	1	0.98	0.66	1.5	0.94	0.98	0.95	0.64	1.4	0.78	0.93	1	0.69	1.5	0.9	0.96	1	0.67	1.5	0.98	0.99	1	0.68	1.5	0.96	0.99	0.84	0.57	1.2	0.38	0.73	1	0.86	1.2	0.88	0.99	0.99	0.84	1.2	0.86	0.96
ENSG00000110777	POU2AF1	0.5328	None	1.3	1.1	1.6	0.0092	0.013	1.1	0.88	1.5	0.33	0.7	0.98	0.76	1.3	0.9	0.97	1	0.8	1.3	0.81	0.94	0.99	0.77	1.3	0.96	0.99	1.1	0.86	1.4	0.45	0.72	1.1	0.85	1.4	0.46	0.75	1.2	0.93	1.5	0.16	0.46	1.1	0.85	1.4	0.5	0.8	1	0.93	1.2	0.53	0.93	1	0.91	1.1	0.86	0.96
ENSG00000240764	PCDHGC5	1.3484	None	3.2	2.5	4	3.7e-18	7.8e-18	1.1	0.84	1.5	0.46	0.79	1.1	0.8	1.4	0.69	0.9	1	0.77	1.3	0.93	0.98	0.88	0.66	1.2	0.35	0.69	0.7	0.53	0.92	0.011	0.081	0.69	0.52	0.91	0.0083	0.072	0.55	0.41	0.72	3.4e-05	0.001	0.54	0.41	0.72	2.4e-05	0.00081	1	0.89	1.1	0.97	1	1	0.9	1.1	0.86	0.96
ENSG00000262480	SAMD11P1	0.2633	None	1	0.76	1.3	1	1	1.1	0.8	1.5	0.51	0.82	1.2	0.85	1.6	0.31	0.66	1.3	0.95	1.8	0.097	0.38	1.1	0.81	1.6	0.48	0.78	1.2	0.86	1.6	0.3	0.6	1.2	0.9	1.7	0.18	0.49	1.2	0.86	1.7	0.27	0.59	1.3	0.93	1.8	0.12	0.44	1	0.89	1.2	0.8	0.98	0.99	0.86	1.1	0.86	0.96
ENSG00000120278	PLEKHG1	0.1479	None	1.1	0.95	1.2	0.33	0.37	1.1	0.94	1.2	0.33	0.7	1	0.91	1.2	0.61	0.86	1.1	0.93	1.2	0.4	0.74	1	0.93	1.2	0.47	0.77	1.1	1	1.3	0.042	0.2	1	0.91	1.2	0.71	0.89	1.1	1	1.3	0.06	0.26	1.1	0.96	1.2	0.21	0.57	0.97	0.92	1	0.24	0.8	1	0.95	1	0.86	0.96
ENSG00000145979	TBC1D7	4.9251	None	34	28	40	1.7e-84	1.1e-83	1	0.82	1.3	0.9	0.97	0.84	0.67	1	0.1	0.38	0.87	0.7	1.1	0.19	0.53	0.81	0.65	1	0.05	0.25	0.87	0.7	1.1	0.21	0.5	0.85	0.68	1.1	0.13	0.41	0.97	0.78	1.2	0.76	0.9	0.9	0.73	1.1	0.35	0.71	1.1	0.97	1.2	0.17	0.73	0.99	0.91	1.1	0.86	0.96
ENSG00000196811	CHRNG	0.1241	None	1.1	0.97	1.2	0.13	0.16	1	0.89	1.2	0.72	0.91	0.99	0.86	1.1	0.87	0.96	0.99	0.86	1.1	0.88	0.97	0.98	0.85	1.1	0.79	0.93	0.98	0.84	1.1	0.73	0.89	1	0.88	1.2	0.88	0.96	0.98	0.85	1.1	0.83	0.93	1.1	0.94	1.2	0.29	0.65	0.97	0.92	1	0.38	0.88	0.99	0.94	1.1	0.86	0.96
ENSG00000228674	AC011483.1	1.0744	None	2.1	0.76	6	0.15	0.18	1.1	0.31	3.6	0.93	0.98	1.2	0.37	4.3	0.72	0.91	1	0.3	3.5	0.99	1	1	0.29	3.4	1	1	1.2	0.36	4.2	0.75	0.9	1	0.29	3.4	0.99	1	0.96	0.28	3.3	0.95	0.98	1	0.3	3.5	0.96	0.99	0.85	0.5	1.4	0.52	0.93	0.96	0.57	1.6	0.86	0.96
ENSG00000236312	RPL34P34	0.321	None	1	0.66	1.5	1	1	1.3	0.8	2.2	0.28	0.65	1.1	0.68	1.9	0.64	0.87	1.2	0.76	2.1	0.39	0.73	1.3	0.76	2.1	0.37	0.7	1.7	1	2.7	0.044	0.2	1.4	0.87	2.4	0.15	0.45	1.4	0.87	2.4	0.16	0.45	1.2	0.74	2	0.45	0.77	0.87	0.71	1.1	0.2	0.76	0.98	0.8	1.2	0.86	0.96
ENSG00000105514	RAB3D	1.4118	None	3.6	2.9	4.4	2.2e-23	5.1e-23	0.74	0.58	0.96	0.024	0.19	0.62	0.48	0.8	0.00031	0.0066	0.73	0.56	0.94	0.016	0.12	0.69	0.53	0.89	0.0044	0.048	0.74	0.57	0.96	0.021	0.13	0.74	0.57	0.95	0.021	0.13	0.79	0.61	1	0.073	0.3	0.9	0.7	1.2	0.43	0.76	1	0.9	1.1	0.93	0.99	0.99	0.89	1.1	0.86	0.96
ENSG00000106025	TSPAN12	0.5498	None	1.8	1.3	2.5	0.00019	0.0003	0.81	0.56	1.2	0.26	0.64	0.78	0.54	1.1	0.19	0.52	0.73	0.5	1.1	0.094	0.37	0.77	0.53	1.1	0.17	0.48	0.85	0.59	1.2	0.39	0.68	0.76	0.53	1.1	0.15	0.45	0.75	0.51	1.1	0.12	0.39	0.79	0.55	1.2	0.22	0.58	1	0.89	1.2	0.57	0.94	1	0.87	1.2	0.86	0.96
ENSG00000135502	SLC26A10	0.7112	None	1.1	0.74	1.6	0.66	0.7	1.6	0.98	2.5	0.06	0.32	1.4	0.86	2.2	0.19	0.52	1.5	0.92	2.3	0.11	0.4	1.5	0.93	2.3	0.098	0.37	1.3	0.8	2	0.31	0.62	1.4	0.91	2.3	0.12	0.4	1.7	1.1	2.7	0.024	0.15	1.4	0.87	2.2	0.17	0.52	1.1	0.94	1.4	0.17	0.74	1	0.84	1.2	0.86	0.96
ENSG00000154845	PPP4R1	4.5283	None	29	24	35	1.4e-76	7.8e-76	0.92	0.73	1.2	0.47	0.79	0.71	0.56	0.89	0.0037	0.047	0.82	0.65	1	0.098	0.38	0.78	0.62	0.99	0.039	0.21	0.76	0.6	0.96	0.02	0.12	0.85	0.67	1.1	0.17	0.48	0.82	0.65	1	0.088	0.33	0.75	0.59	0.94	0.014	0.12	0.97	0.88	1.1	0.6	0.94	1	0.91	1.1	0.86	0.96
ENSG00000106772	PRUNE2	2.7769	None	11	7.9	16	3.8e-30	9.7e-30	0.67	0.45	1	0.048	0.29	0.68	0.45	1	0.058	0.28	0.61	0.4	0.9	0.015	0.12	0.6	0.4	0.9	0.014	0.11	0.57	0.38	0.86	0.0073	0.06	0.66	0.44	0.99	0.047	0.23	0.57	0.38	0.85	0.0067	0.064	0.67	0.45	1	0.047	0.26	0.91	0.77	1.1	0.27	0.82	0.99	0.83	1.2	0.86	0.96
ENSG00000119509	INVS	2.8575	None	8.2	6.4	11	5.4e-37	1.5e-36	0.98	0.72	1.3	0.88	0.97	0.8	0.59	1.1	0.14	0.45	0.74	0.55	1	0.047	0.25	0.84	0.62	1.1	0.26	0.6	0.93	0.69	1.2	0.61	0.83	0.84	0.62	1.1	0.25	0.57	0.98	0.73	1.3	0.91	0.97	0.89	0.66	1.2	0.44	0.77	1.1	0.93	1.2	0.42	0.89	0.99	0.87	1.1	0.86	0.96
ENSG00000121898	CPXM2	2.666	None	4.6	3.3	6.5	2.8e-16	5.8e-16	1.2	0.82	1.8	0.33	0.7	1.1	0.76	1.7	0.55	0.83	1.2	0.83	1.8	0.31	0.67	1.4	0.95	2.1	0.091	0.35	1.6	1.1	2.3	0.027	0.15	1.4	0.96	2.1	0.079	0.31	1.5	1	2.2	0.041	0.21	1.7	1.2	2.6	0.0064	0.067	0.99	0.84	1.2	0.87	0.99	1	0.86	1.2	0.86	0.96
ENSG00000129534	MIS18BP1	4.6479	None	35	28	43	6.9e-76	3.9e-75	0.69	0.54	0.88	0.0034	0.051	0.54	0.42	0.69	1.9e-06	8.6e-05	0.74	0.58	0.95	0.02	0.14	0.76	0.59	0.97	0.031	0.18	0.67	0.52	0.86	0.0018	0.021	0.78	0.6	0.99	0.045	0.22	0.85	0.67	1.1	0.22	0.52	0.85	0.66	1.1	0.19	0.54	0.95	0.85	1.1	0.33	0.85	0.99	0.89	1.1	0.86	0.96
ENSG00000137460	FHDC1	0.2423	None	1.1	1	1.2	0.027	0.035	1.1	0.93	1.2	0.4	0.75	0.99	0.88	1.1	0.87	0.96	1	0.9	1.2	0.75	0.93	1	0.92	1.2	0.53	0.8	1.1	0.94	1.2	0.34	0.64	1.1	0.94	1.2	0.32	0.64	1.1	0.95	1.2	0.24	0.55	1	0.9	1.1	0.82	0.94	1	0.99	1.1	0.14	0.7	1	0.95	1.1	0.86	0.96
ENSG00000140859	KIFC3	4.6678	None	17	12	25	1.3e-32	3.3e-32	2.1	1.4	3.3	0.00097	0.02	0.78	0.5	1.2	0.26	0.61	1.3	0.8	2	0.32	0.67	1.3	0.8	2	0.32	0.66	2	1.3	3.1	0.0023	0.025	1.7	1.1	2.6	0.023	0.15	2.2	1.4	3.4	0.00066	0.012	1.3	0.84	2	0.24	0.6	1.1	0.88	1.3	0.55	0.93	1	0.84	1.2	0.86	0.96
ENSG00000166130	IKBIP	4.0666	None	16	14	19	6.2e-78	3.6e-77	0.97	0.8	1.2	0.72	0.91	0.97	0.8	1.2	0.73	0.91	1	0.86	1.3	0.65	0.88	1.1	0.88	1.3	0.55	0.82	0.96	0.8	1.2	0.71	0.88	0.95	0.79	1.2	0.6	0.84	1.1	0.91	1.3	0.31	0.63	1.1	0.88	1.3	0.55	0.83	1	0.94	1.1	0.59	0.94	1	0.93	1.1	0.86	0.96
ENSG00000171530	TBCA	8.0495	None	250	220	290	7.2e-129	1.5e-127	1.1	0.9	1.3	0.42	0.76	1.1	0.9	1.3	0.4	0.73	1	0.87	1.2	0.68	0.9	1	0.85	1.2	0.83	0.94	1	0.87	1.2	0.7	0.88	1.1	0.9	1.3	0.39	0.7	1	0.84	1.2	0.96	0.99	1.1	0.92	1.3	0.32	0.68	1	0.94	1.1	0.69	0.96	0.99	0.92	1.1	0.86	0.96
ENSG00000174206	C12orf66	2.2591	None	5.7	4.7	6.8	5.9e-43	1.8e-42	0.89	0.71	1.1	0.27	0.65	0.77	0.62	0.96	0.02	0.15	0.84	0.68	1	0.12	0.43	0.81	0.66	1	0.064	0.28	0.83	0.66	1	0.085	0.31	0.95	0.77	1.2	0.66	0.86	0.9	0.73	1.1	0.36	0.67	0.76	0.61	0.94	0.012	0.1	0.99	0.91	1.1	0.9	0.99	0.99	0.91	1.1	0.86	0.96
ENSG00000197245	FAM110D	0.2132	None	1.1	0.96	1.3	0.17	0.19	1.1	0.89	1.3	0.52	0.82	0.99	0.83	1.2	0.89	0.97	1.1	0.88	1.3	0.56	0.84	1.1	0.9	1.3	0.43	0.75	1.1	0.88	1.3	0.58	0.81	1	0.87	1.2	0.66	0.87	1.1	0.96	1.4	0.13	0.41	1.1	0.89	1.3	0.51	0.81	0.97	0.9	1	0.45	0.9	0.99	0.92	1.1	0.86	0.96
ENSG00000227582	ADGRF5P1	0.2674	None	1.2	0.96	1.5	0.12	0.14	1	0.78	1.3	0.94	0.98	1.1	0.83	1.4	0.56	0.83	0.97	0.75	1.3	0.81	0.95	0.9	0.7	1.2	0.42	0.74	1	0.81	1.3	0.75	0.9	0.94	0.73	1.2	0.66	0.87	1.1	0.82	1.4	0.69	0.87	0.94	0.73	1.2	0.65	0.88	1.1	0.96	1.2	0.24	0.8	1	0.91	1.1	0.86	0.96
ENSG00000230495	AL132765.1	0.5015	None	1.3	0.9	2	0.15	0.17	1.1	0.65	1.7	0.82	0.95	0.98	0.6	1.6	0.92	0.98	0.98	0.61	1.6	0.94	0.98	1	0.63	1.7	0.92	0.97	1.1	0.68	1.8	0.71	0.88	1.1	0.69	1.8	0.64	0.85	1.3	0.79	2.1	0.32	0.63	1.1	0.7	1.8	0.6	0.86	0.9	0.74	1.1	0.33	0.85	1	0.83	1.2	0.86	0.96
ENSG00000235828	AC005550.2	0.4885	None	2.4	1.4	4	0.0016	0.0023	0.69	0.37	1.3	0.24	0.61	0.68	0.36	1.3	0.22	0.56	0.63	0.34	1.2	0.15	0.48	0.53	0.28	0.99	0.045	0.23	0.57	0.31	1.1	0.083	0.3	0.57	0.31	1.1	0.081	0.32	0.7	0.37	1.3	0.26	0.58	0.58	0.31	1.1	0.087	0.36	0.86	0.66	1.1	0.28	0.83	0.98	0.75	1.3	0.86	0.96
ENSG00000236609	ZNF853	0.1673	None	1.1	1	1.3	0.039	0.05	1	0.9	1.2	0.72	0.91	0.97	0.85	1.1	0.67	0.89	1	0.88	1.2	0.9	0.97	0.97	0.85	1.1	0.7	0.89	1	0.88	1.1	0.93	0.97	1	0.88	1.1	1	1	1	0.91	1.2	0.59	0.82	1	0.88	1.2	0.89	0.97	0.98	0.93	1	0.54	0.93	1	0.95	1.1	0.86	0.96
ENSG00000162144	CYB561A3	5.7287	None	54	41	70	2.8e-69	1.4e-68	0.84	0.62	1.2	0.28	0.65	0.75	0.55	1	0.069	0.31	0.83	0.61	1.1	0.24	0.6	0.81	0.6	1.1	0.19	0.52	0.96	0.7	1.3	0.79	0.91	0.99	0.73	1.4	0.95	0.98	1.4	1	1.9	0.038	0.2	1.7	1.2	2.3	0.0017	0.026	0.98	0.86	1.1	0.73	0.97	1	0.89	1.2	0.86	0.96
ENSG00000239576	COX6CP14	0.4936	None	1	0.55	1.8	1	1	2.9	1.4	5.8	0.004	0.058	1.1	0.56	2.3	0.73	0.91	1	0.5	2.1	0.95	0.99	1.4	0.71	2.9	0.31	0.66	1.2	0.57	2.4	0.68	0.86	1.3	0.66	2.7	0.42	0.72	1.4	0.7	2.9	0.32	0.64	1.9	0.95	3.9	0.07	0.32	0.96	0.71	1.3	0.81	0.98	0.97	0.72	1.3	0.86	0.96
ENSG00000275778	AC018630.6	0.8037	None	2.3	1.5	3.6	0.00025	0.00039	0.83	0.49	1.4	0.48	0.8	0.56	0.33	0.95	0.031	0.19	0.64	0.38	1.1	0.1	0.39	0.84	0.49	1.4	0.52	0.8	0.91	0.54	1.6	0.74	0.89	0.72	0.42	1.2	0.22	0.54	0.65	0.38	1.1	0.11	0.37	0.82	0.49	1.4	0.47	0.79	1	0.8	1.2	1	1	1	0.82	1.3	0.86	0.96
ENSG00000113838	TBCCD1	4.0546	None	19	16	23	1.2e-74	6.6e-74	1	0.81	1.2	0.95	0.99	0.94	0.76	1.2	0.58	0.84	0.89	0.72	1.1	0.27	0.63	0.93	0.75	1.1	0.47	0.77	0.89	0.72	1.1	0.28	0.58	0.82	0.66	1	0.067	0.28	0.82	0.66	1	0.069	0.29	0.69	0.56	0.85	0.00067	0.012	0.94	0.86	1	0.15	0.71	0.99	0.91	1.1	0.86	0.96
ENSG00000139187	KLRG1	1.1032	None	2	1.4	2.9	0.00026	0.0004	1.5	0.96	2.3	0.077	0.37	0.91	0.58	1.4	0.66	0.88	1	0.65	1.6	0.98	0.99	0.99	0.64	1.5	0.96	0.99	1.2	0.77	1.9	0.43	0.71	1	0.65	1.6	0.98	0.99	0.98	0.63	1.5	0.92	0.97	0.95	0.61	1.5	0.82	0.94	1	0.85	1.2	0.77	0.97	1	0.84	1.2	0.86	0.96
ENSG00000161133	USP41	1.3792	None	1.3	0.58	2.7	0.57	0.6	1.2	0.48	3	0.7	0.9	1.6	0.62	3.9	0.34	0.68	2.5	1	6.3	0.049	0.26	2.9	1.2	7.3	0.023	0.15	3.2	1.3	8	0.014	0.093	3	1.2	7.7	0.018	0.12	2.6	1	6.4	0.045	0.23	2.2	0.87	5.5	0.098	0.39	0.85	0.58	1.2	0.4	0.88	0.97	0.66	1.4	0.86	0.96
ENSG00000196199	MPHOSPH8	4.2343	None	19	15	23	1.3e-61	5.4e-61	1.1	0.84	1.4	0.54	0.83	0.82	0.63	1.1	0.13	0.44	0.84	0.65	1.1	0.18	0.51	0.97	0.75	1.3	0.81	0.94	1.1	0.85	1.4	0.47	0.74	1.1	0.86	1.4	0.42	0.72	1.2	0.96	1.6	0.11	0.36	0.97	0.75	1.3	0.82	0.94	0.99	0.89	1.1	0.91	0.99	1	0.91	1.1	0.86	0.96
ENSG00000198553	KCNRG	0.6416	None	1.6	1.2	2.1	0.0018	0.0026	0.95	0.68	1.3	0.74	0.92	0.81	0.58	1.1	0.23	0.57	0.88	0.63	1.2	0.45	0.78	1.1	0.77	1.5	0.67	0.88	1.1	0.8	1.6	0.53	0.78	0.95	0.68	1.3	0.78	0.92	1.1	0.77	1.5	0.68	0.86	0.96	0.69	1.3	0.81	0.94	1.1	0.91	1.2	0.48	0.91	1	0.88	1.2	0.86	0.96
ENSG00000225043	RPL18AP2	0.2476	None	1	0.72	1.4	1	1	1.1	0.77	1.7	0.52	0.82	1.2	0.8	1.7	0.41	0.74	1.3	0.86	1.9	0.22	0.57	1.3	0.86	1.9	0.22	0.56	1.2	0.82	1.8	0.34	0.64	1.2	0.84	1.8	0.28	0.61	1.2	0.85	1.8	0.26	0.58	1.3	0.87	1.9	0.2	0.56	0.91	0.78	1.1	0.28	0.83	1	0.86	1.2	0.86	0.96
ENSG00000215311	NPM1P12	0.2787	None	1.3	0.99	1.7	0.055	0.069	0.86	0.62	1.2	0.35	0.72	1	0.72	1.4	1	1	0.98	0.71	1.4	0.9	0.97	0.95	0.69	1.3	0.74	0.91	0.95	0.69	1.3	0.74	0.89	0.85	0.62	1.2	0.33	0.65	1	0.73	1.4	0.99	1	0.89	0.65	1.2	0.49	0.8	0.97	0.85	1.1	0.7	0.96	1	0.88	1.2	0.86	0.96
ENSG00000213693	SEC14L1P1	0.7589	None	1.7	1.4	2.2	5e-06	8.2e-06	0.94	0.72	1.2	0.67	0.89	0.85	0.65	1.1	0.24	0.58	0.95	0.72	1.2	0.7	0.91	1	0.77	1.3	0.91	0.97	1	0.78	1.3	0.89	0.96	1	0.77	1.3	0.93	0.98	1.1	0.85	1.5	0.43	0.72	0.94	0.71	1.2	0.65	0.88	1	0.9	1.1	0.82	0.98	0.99	0.88	1.1	0.86	0.96
ENSG00000237489	LINC00959	2.5546	None	6.3	4.6	8.6	9.4e-23	2.1e-22	0.97	0.66	1.4	0.87	0.97	0.91	0.63	1.3	0.63	0.87	0.93	0.64	1.4	0.7	0.9	0.98	0.67	1.4	0.93	0.98	0.95	0.65	1.4	0.8	0.92	1.1	0.73	1.6	0.74	0.91	0.98	0.67	1.4	0.93	0.98	0.92	0.63	1.3	0.68	0.89	0.92	0.79	1.1	0.32	0.85	0.99	0.84	1.2	0.86	0.96
ENSG00000169902	TPST1	4.1637	None	12	7.7	18	3e-23	6.9e-23	1.7	1	2.8	0.037	0.25	1.3	0.8	2.2	0.29	0.63	1.4	0.86	2.3	0.17	0.5	1.7	1	2.7	0.047	0.24	1.7	1	2.7	0.048	0.22	1.5	0.89	2.4	0.13	0.42	1.8	1.1	2.9	0.022	0.15	1.6	0.95	2.6	0.078	0.34	1	0.83	1.3	0.87	0.99	0.98	0.8	1.2	0.86	0.96
ENSG00000177694	NAALADL2	4.1281	None	22	16	29	2.6e-49	8.7e-49	0.84	0.6	1.2	0.31	0.68	0.64	0.45	0.89	0.0097	0.092	0.67	0.48	0.95	0.023	0.16	0.75	0.53	1.1	0.097	0.36	0.71	0.51	1	0.051	0.22	0.9	0.64	1.3	0.54	0.8	1	0.72	1.4	0.96	0.99	0.67	0.48	0.94	0.022	0.16	1.1	0.97	1.3	0.13	0.69	0.99	0.86	1.1	0.86	0.96
ENSG00000053254	FOXN3	3.5479	None	8.7	6.3	12	6.9e-28	1.7e-27	1.5	1	2.2	0.031	0.22	0.98	0.67	1.4	0.9	0.97	1.1	0.74	1.6	0.67	0.89	1.2	0.81	1.7	0.39	0.72	1.3	0.91	2	0.14	0.41	1.5	1	2.1	0.052	0.24	1.7	1.1	2.4	0.0097	0.084	1.2	0.81	1.7	0.37	0.72	1.2	1	1.4	0.032	0.44	1	0.86	1.2	0.86	0.96
ENSG00000183579	ZNRF3	0.9785	None	2.1	1.8	2.4	4e-20	8.7e-20	1	0.87	1.2	0.72	0.91	0.99	0.83	1.2	0.87	0.96	0.87	0.73	1	0.088	0.36	0.86	0.73	1	0.07	0.3	0.93	0.79	1.1	0.38	0.68	0.96	0.81	1.1	0.63	0.85	0.93	0.79	1.1	0.38	0.68	0.97	0.82	1.2	0.75	0.92	0.98	0.91	1	0.49	0.92	1	0.94	1.1	0.86	0.96
ENSG00000186187	ZNRF1	2.8867	C3	3	2.2	4.1	1.2e-11	2.3e-11	2.3	1.6	3.2	1.1e-05	0.00046	2.7	1.9	3.8	1.6e-07	9.8e-06	3.2	2.3	4.6	8.7e-10	7.6e-08	2.5	1.7	3.6	9.9e-07	4.5e-05	3	2.1	4.2	1.1e-08	6.6e-07	2.5	1.7	3.6	1e-06	4.4e-05	2.5	1.8	3.6	7.2e-07	3.8e-05	2.3	1.6	3.3	4.8e-06	0.0002	0.93	0.8	1.1	0.32	0.85	1	0.87	1.2	0.86	0.96
ENSG00000229390	MICD	0.1776	None	1.3	1	1.6	0.018	0.024	0.83	0.64	1.1	0.15	0.51	0.84	0.65	1.1	0.19	0.52	0.9	0.7	1.2	0.44	0.77	0.8	0.62	1	0.091	0.35	0.91	0.7	1.2	0.48	0.74	0.9	0.7	1.2	0.43	0.73	0.89	0.69	1.2	0.37	0.67	0.88	0.68	1.1	0.32	0.68	1	0.89	1.1	0.95	1	0.99	0.89	1.1	0.86	0.96
ENSG00000007376	RPUSD1	1.4463	None	2.6	1.6	4.2	0.00023	0.00036	1.1	0.63	2	0.68	0.89	1	0.57	1.9	0.92	0.98	1	0.55	1.8	1	1	1.5	0.83	2.7	0.18	0.51	1.1	0.6	1.9	0.8	0.92	1	0.56	1.8	0.96	0.98	1.1	0.59	1.9	0.84	0.94	1.1	0.6	1.9	0.81	0.94	0.92	0.72	1.2	0.5	0.92	0.98	0.76	1.3	0.87	0.96
ENSG00000042088	TDP1	3.4939	None	12	9.2	15	1.3e-46	4.1e-46	0.97	0.73	1.3	0.86	0.96	0.75	0.56	1	0.047	0.25	0.84	0.63	1.1	0.24	0.59	0.95	0.72	1.3	0.74	0.91	1	0.78	1.4	0.78	0.91	0.98	0.74	1.3	0.9	0.97	1.1	0.81	1.4	0.61	0.83	1.1	0.82	1.4	0.56	0.84	1	0.9	1.1	0.82	0.98	1	0.9	1.1	0.87	0.96
ENSG00000066651	TRMT11	4.8347	None	31	25	38	6.5e-70	3.2e-69	1	0.77	1.3	0.99	1	0.89	0.68	1.2	0.39	0.72	0.94	0.72	1.2	0.64	0.88	0.94	0.72	1.2	0.62	0.85	0.89	0.68	1.2	0.39	0.68	0.93	0.72	1.2	0.62	0.84	0.84	0.65	1.1	0.2	0.5	0.9	0.69	1.2	0.46	0.78	1	0.93	1.2	0.5	0.92	0.99	0.89	1.1	0.87	0.96
ENSG00000069812	HES2	0.4622	None	1.4	1.1	1.8	0.011	0.015	0.93	0.68	1.3	0.64	0.88	0.9	0.66	1.2	0.51	0.8	0.9	0.66	1.2	0.51	0.81	1.1	0.77	1.4	0.73	0.91	1.1	0.79	1.5	0.65	0.85	1.1	0.79	1.5	0.67	0.87	0.95	0.7	1.3	0.76	0.9	0.96	0.71	1.3	0.81	0.94	1	0.88	1.1	1	1	1	0.89	1.2	0.87	0.96
ENSG00000074706	IPCEF1	0.133	None	1.1	0.87	1.3	0.57	0.6	0.96	0.76	1.2	0.74	0.92	1.1	0.91	1.4	0.24	0.58	0.97	0.77	1.2	0.8	0.94	1.1	0.86	1.4	0.53	0.81	1	0.81	1.3	0.84	0.94	0.98	0.78	1.2	0.86	0.95	1.2	0.92	1.5	0.21	0.52	1	0.8	1.3	1	1	1	0.9	1.1	0.93	0.99	1	0.92	1.1	0.87	0.96
ENSG00000082258	CCNT2	3.8947	None	16	13	20	4.3e-53	1.6e-52	0.91	0.68	1.2	0.52	0.82	0.95	0.71	1.3	0.72	0.91	0.91	0.68	1.2	0.51	0.81	0.92	0.69	1.2	0.58	0.84	0.84	0.63	1.1	0.22	0.51	0.87	0.65	1.2	0.32	0.64	0.87	0.66	1.2	0.35	0.66	0.82	0.62	1.1	0.18	0.53	1.1	0.99	1.3	0.079	0.59	1	0.9	1.1	0.87	0.96
ENSG00000088305	DNMT3B	0.4426	None	1.6	1.3	1.9	3.8e-07	6.6e-07	0.82	0.67	1	0.061	0.32	0.78	0.63	0.95	0.016	0.13	0.77	0.63	0.95	0.013	0.11	0.84	0.68	1	0.086	0.34	0.8	0.65	0.99	0.036	0.18	0.84	0.69	1	0.097	0.35	0.97	0.79	1.2	0.79	0.92	0.95	0.77	1.2	0.62	0.87	1	0.94	1.1	0.61	0.94	1	0.92	1.1	0.87	0.96
ENSG00000099715	PCDH11Y	0.1543	None	1.2	1.1	1.3	3.5e-05	5.7e-05	0.94	0.84	1	0.25	0.62	0.88	0.79	0.99	0.027	0.17	0.88	0.79	0.98	0.023	0.16	0.92	0.82	1	0.14	0.44	0.92	0.82	1	0.13	0.38	0.92	0.82	1	0.15	0.44	0.93	0.83	1	0.17	0.47	0.89	0.8	1	0.043	0.24	0.99	0.94	1	0.65	0.95	1	0.96	1.1	0.87	0.96
ENSG00000104327	CALB1	1.3194	None	2.1	1.4	3.3	0.0006	0.0009	1.8	1.1	2.9	0.03	0.22	0.98	0.59	1.6	0.95	0.99	1.4	0.85	2.4	0.18	0.51	1.2	0.7	2	0.53	0.81	1.1	0.68	1.9	0.63	0.84	1.1	0.66	1.8	0.73	0.9	1.6	0.95	2.7	0.075	0.3	1	0.61	1.7	0.94	0.98	0.84	0.68	1	0.11	0.66	0.98	0.79	1.2	0.87	0.96
ENSG00000107672	NSMCE4A	3.6554	None	13	8.6	19	2.3e-25	5.5e-25	1.1	0.66	1.7	0.77	0.93	0.85	0.52	1.4	0.51	0.81	0.91	0.56	1.5	0.69	0.9	1.1	0.68	1.8	0.69	0.89	1.1	0.65	1.7	0.81	0.92	0.91	0.56	1.5	0.72	0.89	1	0.63	1.7	0.93	0.98	0.91	0.56	1.5	0.71	0.91	0.98	0.8	1.2	0.82	0.98	1	0.83	1.2	0.87	0.96
ENSG00000109832	DDX25	0.4811	None	1.5	1.2	1.9	0.0009	0.0013	0.9	0.68	1.2	0.49	0.8	0.84	0.63	1.1	0.22	0.56	0.91	0.68	1.2	0.5	0.81	0.81	0.61	1.1	0.16	0.48	1.1	0.84	1.5	0.45	0.73	0.93	0.7	1.2	0.63	0.85	0.92	0.69	1.2	0.57	0.81	0.9	0.67	1.2	0.46	0.78	1	0.9	1.1	0.84	0.98	1	0.9	1.1	0.87	0.96
ENSG00000111203	ITFG2	4.4044	None	25	20	32	5.3e-68	2.5e-67	0.9	0.7	1.2	0.44	0.77	0.78	0.6	1	0.056	0.27	0.79	0.61	1	0.076	0.33	0.7	0.54	0.9	0.0065	0.063	0.79	0.61	1	0.075	0.29	0.87	0.67	1.1	0.3	0.63	1	0.79	1.3	0.84	0.94	0.83	0.64	1.1	0.15	0.48	1	0.9	1.1	0.99	1	0.99	0.89	1.1	0.87	0.96
ENSG00000113272	THG1L	4.1011	None	16	13	21	4.7e-51	1.6e-50	0.98	0.72	1.3	0.88	0.97	1	0.76	1.4	0.86	0.96	1	0.76	1.4	0.87	0.96	1.1	0.79	1.4	0.7	0.89	0.98	0.73	1.3	0.9	0.96	1	0.75	1.4	0.91	0.97	1.1	0.81	1.5	0.56	0.8	1.1	0.84	1.5	0.43	0.76	1	0.93	1.2	0.45	0.9	0.99	0.87	1.1	0.87	0.96
ENSG00000113569	NUP155	3.7398	None	16	13	20	1.2e-62	5.4e-62	0.8	0.63	1	0.075	0.36	0.73	0.57	0.94	0.013	0.11	0.79	0.62	1	0.062	0.29	0.8	0.63	1	0.069	0.3	0.86	0.68	1.1	0.23	0.53	0.83	0.65	1.1	0.15	0.44	0.85	0.67	1.1	0.19	0.49	0.78	0.61	1	0.048	0.26	1	0.92	1.1	0.77	0.97	1	0.91	1.1	0.87	0.96
ENSG00000123200	ZC3H13	5.1554	None	41	34	48	2e-90	1.5e-89	0.99	0.8	1.2	0.89	0.97	0.88	0.72	1.1	0.24	0.58	0.92	0.75	1.1	0.44	0.77	0.84	0.68	1	0.097	0.36	0.94	0.76	1.2	0.55	0.8	0.82	0.67	1	0.067	0.28	0.8	0.65	0.99	0.036	0.2	0.8	0.65	0.99	0.039	0.23	1	0.93	1.1	0.76	0.97	0.99	0.91	1.1	0.87	0.96
ENSG00000124224	PPP4R1L	2.5478	None	4.7	3.5	6.3	1.4e-19	3.1e-19	1	0.73	1.5	0.85	0.96	1.2	0.84	1.7	0.32	0.66	1.4	0.97	2	0.075	0.33	1.2	0.84	1.7	0.3	0.65	1.1	0.8	1.6	0.47	0.74	1.1	0.74	1.5	0.75	0.91	1.3	0.88	1.8	0.21	0.52	1.4	0.99	2	0.057	0.29	1.1	0.97	1.3	0.1	0.64	1	0.87	1.2	0.87	0.96
ENSG00000145103	ILDR1	0.4113	None	1.2	1	1.5	0.046	0.058	1.1	0.9	1.4	0.29	0.66	0.99	0.78	1.3	0.93	0.98	1	0.8	1.3	0.89	0.97	1.1	0.9	1.5	0.25	0.6	1.1	0.89	1.4	0.33	0.63	1.1	0.87	1.4	0.4	0.71	1.2	0.91	1.5	0.22	0.53	1.1	0.85	1.4	0.51	0.81	0.97	0.88	1.1	0.59	0.94	1	0.91	1.1	0.87	0.96
ENSG00000146872	TLK2	3.5843	None	12	8.9	16	3e-38	8.6e-38	0.96	0.68	1.3	0.8	0.94	0.89	0.63	1.3	0.49	0.79	1	0.71	1.4	0.98	0.99	1.2	0.84	1.7	0.35	0.69	1.2	0.86	1.7	0.29	0.58	1	0.73	1.5	0.86	0.95	1	0.73	1.4	0.9	0.96	0.97	0.69	1.4	0.88	0.96	0.96	0.83	1.1	0.56	0.94	0.99	0.86	1.1	0.87	0.96
ENSG00000149925	ALDOA	10.3479	None	1400	1300	1600	1.7e-186	1.4e-183	0.89	0.8	0.98	0.022	0.18	0.89	0.81	0.99	0.036	0.21	0.85	0.76	0.94	0.0021	0.03	0.89	0.8	0.98	0.023	0.15	0.86	0.78	0.96	0.0058	0.05	0.91	0.82	1	0.066	0.28	0.92	0.83	1	0.1	0.36	1.1	0.95	1.2	0.32	0.68	1	0.97	1.1	0.48	0.91	1	0.96	1	0.87	0.96
ENSG00000155755	TMEM237	5.1044	None	36	29	43	3.7e-80	2.2e-79	0.99	0.79	1.3	0.96	0.99	0.89	0.71	1.1	0.34	0.68	0.94	0.74	1.2	0.6	0.86	1	0.8	1.3	0.9	0.97	0.93	0.73	1.2	0.52	0.78	0.99	0.78	1.2	0.91	0.97	1	0.82	1.3	0.73	0.89	1	0.79	1.3	1	1	0.99	0.9	1.1	0.84	0.98	0.99	0.9	1.1	0.87	0.96
ENSG00000158050	DUSP2	0.3359	None	1.2	0.97	1.5	0.091	0.11	1.2	0.95	1.6	0.11	0.43	0.85	0.65	1.1	0.22	0.56	0.96	0.74	1.3	0.79	0.94	0.95	0.73	1.2	0.71	0.9	0.99	0.76	1.3	0.92	0.97	1.1	0.82	1.4	0.62	0.84	1.1	0.87	1.5	0.35	0.66	1.1	0.86	1.5	0.4	0.74	1	0.92	1.2	0.58	0.94	1	0.9	1.1	0.87	0.96
ENSG00000159761	C16orf86	0.8545	None	1.9	1.2	3	0.0073	0.01	1	0.6	1.8	0.88	0.97	0.74	0.42	1.3	0.29	0.64	0.83	0.47	1.4	0.5	0.81	1	0.59	1.8	0.93	0.98	1	0.6	1.8	0.86	0.95	0.98	0.56	1.7	0.95	0.98	0.98	0.56	1.7	0.94	0.98	0.87	0.5	1.5	0.63	0.87	1	0.81	1.3	0.87	0.99	1	0.81	1.3	0.87	0.96
ENSG00000162869	PPP1R21	2.6261	None	6.5	4.6	9.2	4.1e-21	9.1e-21	0.99	0.66	1.5	0.96	0.99	0.85	0.56	1.3	0.42	0.74	1	0.7	1.6	0.82	0.95	0.97	0.65	1.5	0.87	0.96	0.81	0.54	1.2	0.32	0.62	0.9	0.6	1.4	0.61	0.84	1	0.7	1.6	0.82	0.93	0.85	0.56	1.3	0.42	0.76	1.1	0.9	1.3	0.42	0.89	0.99	0.83	1.2	0.87	0.96
ENSG00000163684	RPP14	4.0405	None	16	12	20	2.3e-48	7.8e-48	1.3	0.94	1.7	0.12	0.46	0.97	0.72	1.3	0.87	0.96	0.99	0.73	1.4	0.95	0.99	1	0.76	1.4	0.81	0.94	1	0.74	1.4	0.98	0.99	1.1	0.78	1.4	0.72	0.89	1	0.76	1.4	0.84	0.94	1	0.75	1.4	0.92	0.97	1	0.9	1.2	0.65	0.95	1	0.89	1.2	0.87	0.96
ENSG00000164414	SLC35A1	3.9737	None	22	18	25	6.6e-83	4.3e-82	0.84	0.69	1	0.074	0.36	0.71	0.58	0.86	0.00051	0.0099	0.7	0.58	0.85	0.00041	0.0083	0.68	0.56	0.82	9.1e-05	0.0022	0.72	0.6	0.88	0.0012	0.015	0.8	0.66	0.97	0.021	0.14	0.67	0.55	0.82	8.1e-05	0.0021	0.66	0.54	0.8	2.8e-05	0.0009	1	0.93	1.1	0.75	0.97	0.99	0.92	1.1	0.87	0.96
ENSG00000167981	ZNF597	1.096	None	2.3	2	2.7	1.7e-18	3.7e-18	1	0.83	1.2	0.93	0.98	1	0.85	1.3	0.71	0.9	0.9	0.74	1.1	0.28	0.64	0.93	0.76	1.1	0.48	0.78	0.88	0.72	1.1	0.2	0.48	0.93	0.76	1.1	0.44	0.74	0.85	0.7	1	0.11	0.37	0.85	0.7	1	0.11	0.4	1	0.93	1.1	0.77	0.97	0.99	0.91	1.1	0.87	0.96
ENSG00000168658	VWA3B	0.3331	None	1.4	1.1	1.9	0.017	0.022	0.95	0.68	1.3	0.79	0.94	0.87	0.62	1.2	0.41	0.74	0.87	0.62	1.2	0.42	0.75	0.86	0.62	1.2	0.38	0.71	0.96	0.69	1.3	0.82	0.93	0.93	0.66	1.3	0.65	0.86	1	0.73	1.4	0.89	0.96	0.83	0.59	1.2	0.26	0.63	0.92	0.8	1.1	0.23	0.79	1	0.88	1.2	0.87	0.96
ENSG00000168778	TCTN2	3.3271	None	9.6	7.9	12	6.4e-53	2.3e-52	1	0.79	1.3	0.97	0.99	1	0.82	1.3	0.79	0.94	1.1	0.85	1.4	0.53	0.82	1.2	0.95	1.5	0.13	0.42	1.1	0.89	1.4	0.33	0.63	1.1	0.9	1.4	0.29	0.62	1	0.83	1.3	0.69	0.87	0.87	0.69	1.1	0.25	0.61	1	0.9	1.1	0.96	1	0.99	0.9	1.1	0.87	0.96
ENSG00000175105	ZNF654	2.815	None	7.2	5.3	9.7	6.5e-27	1.6e-26	0.9	0.63	1.3	0.57	0.84	0.88	0.61	1.3	0.48	0.79	1	0.7	1.4	0.98	0.99	0.84	0.59	1.2	0.34	0.68	1.2	0.81	1.7	0.4	0.69	1	0.72	1.5	0.84	0.94	1.2	0.82	1.7	0.38	0.69	0.87	0.61	1.2	0.45	0.77	0.99	0.85	1.2	0.91	0.99	1	0.87	1.2	0.87	0.96
ENSG00000179038	AP001885.1	1.2718	None	1.8	1.2	2.6	0.0027	0.0039	1.5	0.95	2.3	0.082	0.38	1.1	0.72	1.8	0.6	0.85	1.1	0.73	1.8	0.56	0.84	1.2	0.75	1.8	0.47	0.77	1.6	1	2.5	0.039	0.19	1.7	1.1	2.7	0.021	0.14	1.5	0.97	2.4	0.066	0.28	1.3	0.84	2.1	0.23	0.59	1	0.83	1.2	0.96	1	0.98	0.81	1.2	0.87	0.96
ENSG00000182195	LDOC1	3.626	None	21	15	28	2.9e-45	9.2e-45	0.63	0.44	0.9	0.012	0.13	0.62	0.43	0.9	0.011	0.1	0.57	0.39	0.81	0.0023	0.031	0.56	0.39	0.81	0.002	0.027	0.58	0.4	0.83	0.0035	0.035	0.51	0.35	0.73	0.00028	0.0052	0.53	0.37	0.77	0.00077	0.013	0.63	0.44	0.91	0.013	0.11	1	0.89	1.2	0.67	0.96	1	0.87	1.2	0.87	0.96
ENSG00000183246	RIMBP3C	0.145	None	1	0.96	1.1	0.28	0.32	1.1	0.96	1.2	0.26	0.64	1	0.92	1.1	0.69	0.89	1	0.92	1.1	0.63	0.88	1	0.91	1.1	0.86	0.95	1	0.91	1.1	0.87	0.95	1.1	0.99	1.2	0.074	0.3	1.1	0.99	1.2	0.071	0.29	1.1	0.98	1.2	0.099	0.39	1	0.97	1.1	0.68	0.96	1	0.96	1	0.87	0.96
ENSG00000203963	C1orf141	0.2804	None	1.2	0.95	1.4	0.15	0.18	1.1	0.88	1.4	0.36	0.72	0.99	0.78	1.2	0.91	0.98	1	0.81	1.3	0.89	0.97	1.1	0.86	1.4	0.48	0.78	1.1	0.86	1.4	0.46	0.73	1.1	0.86	1.4	0.47	0.76	1.1	0.84	1.3	0.61	0.83	1	0.81	1.3	0.89	0.96	0.99	0.89	1.1	0.77	0.97	1	0.91	1.1	0.87	0.96
ENSG00000204438	GPANK1	3.9701	None	18	15	21	2.1e-75	1.1e-74	0.89	0.72	1.1	0.26	0.63	0.87	0.71	1.1	0.19	0.52	0.89	0.72	1.1	0.25	0.6	0.77	0.63	0.94	0.011	0.095	0.83	0.67	1	0.066	0.26	0.86	0.7	1.1	0.14	0.44	0.93	0.76	1.1	0.5	0.77	0.99	0.81	1.2	0.92	0.97	1	0.91	1.1	0.91	0.99	0.99	0.91	1.1	0.87	0.96
ENSG00000205863	C1QTNF9B	0.159	None	1.3	1.1	1.6	0.0013	0.0019	0.98	0.81	1.2	0.87	0.97	0.81	0.67	0.99	0.04	0.23	0.9	0.74	1.1	0.3	0.65	0.87	0.72	1.1	0.17	0.49	0.88	0.72	1.1	0.21	0.49	0.81	0.66	0.98	0.031	0.18	0.82	0.67	0.99	0.041	0.22	0.82	0.68	1	0.05	0.26	0.95	0.87	1	0.21	0.78	0.99	0.91	1.1	0.87	0.96
ENSG00000212829	RPS26P3	0.5188	None	3.7	1.9	7.1	0.00014	0.00022	0.44	0.2	0.97	0.043	0.27	0.33	0.15	0.73	0.0063	0.069	0.42	0.19	0.93	0.032	0.2	0.29	0.13	0.64	0.0023	0.03	0.35	0.16	0.76	0.0087	0.068	0.31	0.14	0.68	0.0037	0.04	0.43	0.2	0.94	0.034	0.19	0.46	0.21	1	0.053	0.27	1	0.74	1.4	0.88	0.99	0.97	0.7	1.4	0.87	0.96
ENSG00000214391	TUBAP2	0.9672	None	2.1	1.6	2.8	5.1e-07	8.7e-07	0.77	0.55	1.1	0.12	0.46	0.97	0.7	1.4	0.85	0.96	1.1	0.76	1.5	0.71	0.91	0.98	0.7	1.4	0.89	0.96	0.78	0.56	1.1	0.13	0.39	0.87	0.62	1.2	0.4	0.71	0.85	0.61	1.2	0.34	0.65	0.95	0.68	1.3	0.77	0.93	1.1	0.95	1.3	0.19	0.75	1	0.88	1.2	0.87	0.96
ENSG00000227758	AL645939.3	0.4286	None	1	0.57	1.8	1	1	1.2	0.64	2.4	0.52	0.82	1.2	0.62	2.4	0.56	0.83	1.8	0.91	3.5	0.091	0.36	1.4	0.71	2.7	0.33	0.67	1.2	0.63	2.4	0.54	0.79	1.2	0.63	2.4	0.53	0.79	1.6	0.81	3.1	0.18	0.48	1.6	0.83	3.2	0.15	0.49	0.94	0.71	1.2	0.66	0.96	0.98	0.74	1.3	0.87	0.96
ENSG00000248979	LAMTOR3P2	0.5265	None	1.2	0.65	2.3	0.54	0.58	0.96	0.46	2	0.91	0.98	1	0.48	2.1	0.97	0.99	1	0.49	2.2	0.93	0.98	1.3	0.6	2.6	0.54	0.81	1.1	0.54	2.4	0.75	0.9	1.2	0.56	2.5	0.66	0.87	0.8	0.38	1.7	0.56	0.81	1.3	0.63	2.7	0.47	0.79	1.3	0.98	1.8	0.065	0.55	1	0.75	1.4	0.87	0.96
ENSG00000256269	HMBS	5.1513	None	47	41	55	7.7e-105	8.4e-104	0.85	0.72	1	0.076	0.36	0.74	0.62	0.89	0.00099	0.017	0.67	0.56	0.8	9.8e-06	0.00036	0.73	0.61	0.86	0.00039	0.0074	0.72	0.6	0.86	0.00029	0.0048	0.73	0.61	0.87	0.00047	0.008	0.72	0.61	0.86	0.00037	0.0073	0.81	0.68	0.96	0.017	0.13	0.99	0.92	1.1	0.74	0.97	1	0.94	1.1	0.87	0.96
ENSG00000266145	AP001004.1	0.1273	None	1.2	0.97	1.5	0.094	0.12	0.82	0.63	1.1	0.14	0.49	0.84	0.65	1.1	0.21	0.55	0.93	0.71	1.2	0.6	0.86	0.9	0.69	1.2	0.45	0.76	0.93	0.71	1.2	0.61	0.83	0.87	0.67	1.1	0.32	0.64	0.92	0.71	1.2	0.56	0.8	0.87	0.66	1.1	0.3	0.66	1	0.94	1.2	0.39	0.88	0.99	0.88	1.1	0.87	0.96
ENSG00000267467	APOC4	0.2941	None	1.3	0.96	1.9	0.086	0.1	0.91	0.61	1.4	0.65	0.88	0.82	0.55	1.2	0.34	0.68	0.95	0.63	1.4	0.8	0.94	0.97	0.65	1.4	0.88	0.96	0.88	0.59	1.3	0.51	0.77	0.95	0.64	1.4	0.8	0.93	0.92	0.62	1.4	0.69	0.87	0.84	0.56	1.3	0.39	0.74	1	0.85	1.2	0.98	1	1	0.86	1.2	0.87	0.96
ENSG00000101474	APMAP	5.8947	None	68	62	75	1.2e-141	4.1e-140	0.9	0.81	1	0.08	0.37	0.89	0.8	1	0.049	0.25	0.86	0.77	0.96	0.0098	0.09	0.88	0.78	0.98	0.024	0.15	0.81	0.72	0.9	0.00025	0.0042	0.84	0.75	0.94	0.0024	0.028	0.83	0.74	0.93	0.0013	0.019	0.91	0.82	1	0.12	0.42	1	0.97	1.1	0.5	0.92	1	0.96	1.1	0.87	0.96
ENSG00000108474	PIGL	4.3262	None	26	20	33	4.4e-64	2e-63	0.86	0.65	1.1	0.27	0.64	0.67	0.5	0.88	0.0042	0.052	0.67	0.51	0.88	0.0046	0.054	0.69	0.52	0.91	0.0092	0.081	0.78	0.59	1	0.077	0.29	0.87	0.66	1.1	0.32	0.64	0.81	0.62	1.1	0.14	0.42	0.77	0.58	1	0.06	0.29	1	0.91	1.2	0.68	0.96	1	0.9	1.1	0.87	0.96
ENSG00000154898	CCDC144CP	1.5698	None	2.5	1.6	3.9	6.3e-05	0.0001	1.5	0.87	2.5	0.14	0.49	0.78	0.46	1.3	0.34	0.68	0.99	0.58	1.7	0.95	0.99	0.92	0.54	1.6	0.75	0.91	1.8	1.1	3.1	0.022	0.13	1.3	0.79	2.3	0.28	0.6	1.5	0.91	2.6	0.11	0.36	1.1	0.66	1.9	0.7	0.9	0.97	0.78	1.2	0.78	0.97	1	0.82	1.3	0.87	0.96
ENSG00000184990	SIVA1	7.2375	None	170	150	190	3.4e-149	1.5e-147	0.94	0.83	1.1	0.32	0.69	0.91	0.81	1	0.15	0.46	0.86	0.76	0.97	0.014	0.11	0.85	0.75	0.96	0.011	0.09	0.79	0.69	0.89	0.00017	0.0032	0.83	0.73	0.94	0.003	0.034	0.94	0.83	1.1	0.35	0.66	1	0.91	1.2	0.68	0.89	0.98	0.93	1	0.45	0.9	1	0.95	1	0.87	0.96
ENSG00000186340	THBS2	6.349	C5	180	130	270	3.2e-63	1.4e-62	0.59	0.37	0.92	0.02	0.17	0.48	0.31	0.76	0.0017	0.026	0.42	0.27	0.66	0.00019	0.0044	0.4	0.26	0.63	0.0001	0.0025	0.48	0.31	0.75	0.0016	0.019	0.47	0.3	0.74	0.0011	0.016	0.38	0.24	0.6	4.3e-05	0.0013	0.3	0.19	0.48	5.1e-07	2.9e-05	0.99	0.82	1.2	0.91	0.99	0.98	0.81	1.2	0.87	0.96
ENSG00000186431	FCAR	0.5772	None	1.5	1.1	2	0.018	0.024	1.2	0.86	1.8	0.24	0.61	0.91	0.63	1.3	0.61	0.86	0.94	0.65	1.4	0.73	0.92	0.91	0.63	1.3	0.61	0.85	1.1	0.79	1.6	0.49	0.75	1.1	0.74	1.6	0.69	0.88	1.2	0.82	1.7	0.36	0.67	0.99	0.68	1.4	0.96	0.99	0.96	0.82	1.1	0.63	0.95	0.99	0.84	1.2	0.87	0.96
ENSG00000197037	ZSCAN25	2.8169	None	7.8	5.9	10	6.4e-30	1.6e-29	0.99	0.7	1.4	0.96	0.99	0.96	0.68	1.4	0.82	0.95	0.85	0.6	1.2	0.36	0.71	0.96	0.68	1.4	0.8	0.94	0.98	0.69	1.4	0.91	0.97	0.82	0.58	1.2	0.26	0.58	0.84	0.6	1.2	0.34	0.65	0.82	0.58	1.2	0.25	0.61	0.97	0.84	1.1	0.7	0.96	1	0.88	1.2	0.87	0.96
ENSG00000197880	MDS2	0.6656	None	1.3	0.95	1.9	0.099	0.12	1.3	0.88	2	0.18	0.55	0.98	0.66	1.5	0.94	0.98	1.4	0.9	2	0.14	0.45	1.1	0.72	1.6	0.74	0.91	1.5	0.99	2.2	0.054	0.23	1.3	0.88	2	0.19	0.5	1.3	0.84	1.9	0.26	0.58	1.2	0.79	1.8	0.41	0.75	0.91	0.77	1.1	0.29	0.83	1	0.86	1.2	0.87	0.96
ENSG00000204311	DFNB59	1.412	None	3.7	2.6	5.2	1.9e-12	3.6e-12	0.85	0.57	1.3	0.42	0.76	0.61	0.4	0.91	0.015	0.12	0.63	0.42	0.94	0.025	0.17	0.74	0.49	1.1	0.14	0.45	0.69	0.46	1	0.075	0.29	0.68	0.45	1	0.062	0.27	0.83	0.55	1.2	0.36	0.66	0.83	0.55	1.2	0.36	0.72	0.92	0.78	1.1	0.36	0.86	1	0.86	1.2	0.87	0.96
ENSG00000220506	AL136310.1	1.2428	None	1.7	1.1	2.7	0.029	0.038	1.6	0.92	2.8	0.096	0.41	0.92	0.53	1.6	0.77	0.93	1	0.6	1.8	0.88	0.97	1.5	0.84	2.5	0.18	0.51	1.5	0.87	2.7	0.14	0.4	1.7	0.99	3	0.056	0.26	1.9	1.1	3.3	0.029	0.17	1.8	1	3.2	0.038	0.22	0.97	0.76	1.2	0.77	0.97	0.98	0.78	1.2	0.87	0.96
ENSG00000126945	HNRNPH2	5.7227	None	59	53	67	8.1e-123	1.4e-121	0.86	0.74	0.99	0.038	0.25	0.96	0.83	1.1	0.57	0.84	0.92	0.8	1.1	0.26	0.61	0.85	0.74	0.98	0.03	0.18	0.86	0.75	1	0.043	0.2	0.82	0.71	0.95	0.0069	0.063	0.85	0.74	0.98	0.024	0.16	0.93	0.8	1.1	0.3	0.65	1	0.95	1.1	0.68	0.96	1	0.95	1.1	0.87	0.96
ENSG00000165923	AGBL2	1.1152	None	1.3	0.78	2.1	0.34	0.38	1.4	0.77	2.4	0.28	0.65	1.4	0.76	2.4	0.3	0.64	1.9	1.1	3.5	0.024	0.16	2	1.1	3.6	0.018	0.13	1.9	1.1	3.4	0.027	0.15	1.6	0.91	2.9	0.098	0.35	1.8	1	3.3	0.039	0.21	1.7	0.97	3.1	0.063	0.3	1.1	0.86	1.4	0.43	0.9	0.98	0.77	1.2	0.87	0.96
ENSG00000168438	CDC40	4.6237	None	20	15	28	1.1e-41	3.2e-41	1.2	0.8	1.7	0.39	0.74	0.87	0.59	1.3	0.5	0.8	1.2	0.78	1.7	0.46	0.78	1.2	0.81	1.8	0.36	0.69	1.3	0.9	2	0.15	0.42	1.3	0.88	1.9	0.19	0.5	1.1	0.77	1.7	0.52	0.78	1.2	0.8	1.7	0.39	0.74	1.1	0.96	1.3	0.13	0.69	1	0.86	1.2	0.87	0.96
ENSG00000171872	KLF17	0.6508	None	1.6	1.3	2.1	0.00013	0.0002	0.82	0.61	1.1	0.17	0.53	0.83	0.62	1.1	0.21	0.55	0.9	0.67	1.2	0.48	0.79	0.89	0.66	1.2	0.42	0.74	0.86	0.64	1.1	0.3	0.6	0.97	0.72	1.3	0.82	0.94	1.2	0.86	1.5	0.33	0.64	1.4	1	1.9	0.027	0.18	1	0.89	1.1	0.92	0.99	1	0.89	1.1	0.87	0.97
ENSG00000003393	ALS2	3.1765	None	9.3	7.4	12	8.3e-44	2.6e-43	1	0.79	1.4	0.77	0.93	0.92	0.7	1.2	0.54	0.82	0.89	0.68	1.2	0.41	0.75	0.92	0.7	1.2	0.57	0.83	1	0.77	1.3	0.92	0.97	0.88	0.67	1.2	0.38	0.69	1.2	0.92	1.6	0.17	0.47	0.98	0.74	1.3	0.89	0.97	0.98	0.87	1.1	0.73	0.97	0.99	0.88	1.1	0.87	0.97
ENSG00000062725	APPBP2	3.1819	None	8.6	6.6	11	2e-35	5.6e-35	1.2	0.91	1.7	0.17	0.53	0.96	0.7	1.3	0.78	0.93	1	0.75	1.4	0.86	0.96	1.1	0.83	1.6	0.42	0.74	1.1	0.8	1.5	0.58	0.81	1.1	0.78	1.5	0.67	0.87	1.1	0.77	1.4	0.74	0.89	0.88	0.64	1.2	0.44	0.77	0.99	0.87	1.1	0.92	0.99	1	0.89	1.2	0.87	0.97
ENSG00000078618	NRDC	5.9973	None	67	59	77	2.1e-121	3.6e-120	1	0.87	1.2	0.85	0.96	0.85	0.73	0.99	0.034	0.2	0.92	0.8	1.1	0.3	0.66	0.92	0.79	1.1	0.29	0.64	1	0.86	1.2	0.96	0.98	1	0.87	1.2	0.94	0.98	1	0.87	1.2	0.92	0.97	0.94	0.8	1.1	0.38	0.73	0.97	0.91	1	0.39	0.88	0.99	0.93	1.1	0.87	0.97
ENSG00000090971	NAT14	2.2288	None	4.5	2.7	7.4	1.6e-08	2.9e-08	1.3	0.73	2.4	0.35	0.71	1.2	0.64	2.1	0.63	0.87	1	0.57	1.9	0.92	0.98	0.99	0.55	1.8	0.97	0.99	0.84	0.46	1.5	0.57	0.8	1	0.56	1.8	0.99	0.99	1	0.56	1.8	0.97	0.99	1.2	0.68	2.2	0.49	0.8	0.93	0.73	1.2	0.59	0.94	1	0.8	1.3	0.87	0.97
ENSG00000091106	NLRC4	0.2174	None	1.1	0.96	1.3	0.13	0.15	1	0.83	1.2	0.95	0.99	1	0.86	1.3	0.71	0.9	1	0.83	1.2	0.91	0.98	1	0.86	1.3	0.69	0.89	1	0.83	1.2	0.95	0.98	1	0.85	1.3	0.71	0.89	1	0.86	1.3	0.66	0.86	0.97	0.8	1.2	0.78	0.93	1	0.94	1.1	0.72	0.97	1	0.93	1.1	0.87	0.97
ENSG00000100364	KIAA0930	2.9582	None	6.7	5	8.9	2.7e-27	6.6e-27	1.3	0.9	1.8	0.18	0.54	1	0.74	1.5	0.82	0.95	1.2	0.86	1.7	0.26	0.61	1.2	0.83	1.6	0.37	0.7	1.2	0.88	1.8	0.21	0.5	1.1	0.75	1.5	0.77	0.92	1.1	0.8	1.6	0.47	0.75	1.1	0.78	1.5	0.59	0.85	1	0.91	1.2	0.54	0.93	1	0.88	1.2	0.87	0.97
ENSG00000100528	CNIH1	8.4852	None	380	340	420	1.1e-163	1.1e-161	1	0.91	1.2	0.64	0.88	0.97	0.87	1.1	0.64	0.87	0.96	0.85	1.1	0.49	0.8	0.93	0.83	1	0.25	0.59	0.9	0.8	1	0.076	0.29	0.92	0.82	1	0.18	0.49	0.89	0.79	1	0.057	0.26	0.91	0.81	1	0.11	0.41	1	0.98	1.1	0.29	0.84	1	0.95	1	0.87	0.97
ENSG00000105321	CCDC9	1.5192	None	3.2	1.8	5.6	0.00014	0.00022	1.3	0.65	2.6	0.45	0.78	0.78	0.39	1.6	0.49	0.79	0.8	0.4	1.6	0.52	0.82	0.93	0.46	1.9	0.83	0.95	1	0.52	2.1	0.89	0.96	0.98	0.49	2	0.96	0.99	1.1	0.56	2.2	0.74	0.89	0.95	0.47	1.9	0.87	0.96	0.82	0.61	1.1	0.17	0.74	0.98	0.73	1.3	0.87	0.97
ENSG00000107821	KAZALD1	3.0837	C5	17	12	25	1.3e-32	3.4e-32	0.73	0.47	1.1	0.17	0.54	0.53	0.34	0.83	0.0059	0.065	0.44	0.28	0.69	0.00046	0.009	0.52	0.33	0.82	0.0049	0.052	0.48	0.31	0.75	0.0015	0.018	0.37	0.24	0.58	2.1e-05	0.0006	0.51	0.32	0.79	0.0031	0.036	0.39	0.25	0.61	5.5e-05	0.0016	0.94	0.78	1.1	0.52	0.92	0.98	0.82	1.2	0.87	0.97
ENSG00000127863	TNFRSF19	3.2983	C5	20	15	26	2.7e-50	9.5e-50	0.94	0.68	1.3	0.7	0.9	0.61	0.44	0.85	0.0032	0.042	0.48	0.34	0.66	1.2e-05	0.00043	0.46	0.33	0.63	4.5e-06	0.00017	0.32	0.23	0.44	7.7e-11	7e-09	0.32	0.23	0.44	9.8e-11	1.1e-08	0.42	0.3	0.58	3.9e-07	2.2e-05	0.51	0.37	0.71	7.4e-05	0.002	1	0.88	1.2	0.92	0.99	0.99	0.86	1.1	0.87	0.97
ENSG00000132356	PRKAA1	5.1789	None	39	32	46	1.5e-88	1.1e-87	0.91	0.74	1.1	0.38	0.74	0.87	0.71	1.1	0.21	0.55	0.86	0.7	1.1	0.18	0.51	0.9	0.73	1.1	0.31	0.66	0.93	0.75	1.1	0.47	0.74	1	0.81	1.2	0.97	0.99	1.1	0.87	1.3	0.51	0.77	1	0.84	1.3	0.72	0.91	0.98	0.89	1.1	0.62	0.95	0.99	0.91	1.1	0.87	0.97
ENSG00000136869	TLR4	2.4179	None	4.2	3.2	5.4	3.9e-20	8.3e-20	1.2	0.9	1.7	0.18	0.55	1.4	1	1.9	0.047	0.25	1.6	1.1	2.1	0.0073	0.074	1.2	0.91	1.7	0.17	0.49	1.2	0.9	1.7	0.18	0.46	1.1	0.83	1.6	0.4	0.7	1.1	0.83	1.6	0.41	0.71	1.3	0.93	1.8	0.13	0.44	1	0.91	1.2	0.56	0.94	1	0.88	1.2	0.87	0.97
ENSG00000138744	NAAA	3.9233	None	20	14	28	1.8e-38	5.1e-38	0.91	0.6	1.4	0.65	0.88	0.72	0.48	1.1	0.11	0.4	0.61	0.4	0.91	0.017	0.13	0.72	0.48	1.1	0.11	0.4	0.84	0.56	1.3	0.39	0.68	0.74	0.49	1.1	0.15	0.44	0.89	0.59	1.3	0.56	0.8	0.8	0.53	1.2	0.28	0.64	0.99	0.84	1.2	0.95	0.99	0.99	0.83	1.2	0.87	0.97
ENSG00000139842	CUL4A	4.1078	None	16	12	23	3.4e-35	9.2e-35	1.2	0.77	1.8	0.46	0.78	0.99	0.65	1.5	0.95	0.99	1.1	0.7	1.6	0.81	0.95	1.2	0.77	1.8	0.49	0.78	1.1	0.75	1.7	0.56	0.8	1.3	0.84	1.9	0.26	0.59	1.1	0.7	1.6	0.77	0.91	0.9	0.6	1.4	0.62	0.86	0.93	0.79	1.1	0.44	0.9	0.99	0.83	1.2	0.87	0.97
ENSG00000141576	RNF157	0.3673	None	1.3	1	1.6	0.019	0.025	0.96	0.74	1.3	0.78	0.94	0.99	0.76	1.3	0.96	0.99	0.92	0.7	1.2	0.51	0.81	0.97	0.75	1.3	0.84	0.95	1.1	0.83	1.4	0.59	0.82	0.96	0.74	1.2	0.74	0.9	0.97	0.75	1.3	0.84	0.94	0.86	0.66	1.1	0.26	0.62	1.1	0.97	1.2	0.18	0.75	1	0.9	1.1	0.87	0.97
ENSG00000143226	FCGR2A	0.7176	None	1.7	1.2	2.4	0.0045	0.0064	0.93	0.61	1.4	0.75	0.92	0.86	0.56	1.3	0.49	0.8	0.97	0.64	1.5	0.9	0.98	1.1	0.74	1.7	0.55	0.82	0.95	0.62	1.5	0.83	0.93	0.96	0.63	1.5	0.86	0.95	0.96	0.63	1.5	0.86	0.95	0.88	0.58	1.3	0.56	0.83	1.1	0.88	1.3	0.58	0.94	1	0.85	1.2	0.87	0.97
ENSG00000151690	MFSD6	1.9018	None	3.2	2.2	4.6	9.7e-09	1.7e-08	1.2	0.74	1.8	0.53	0.83	1.3	0.81	2	0.29	0.63	1.1	0.7	1.7	0.69	0.9	1.1	0.69	1.7	0.73	0.91	1.4	0.88	2.2	0.15	0.43	1.3	0.86	2.1	0.2	0.51	1.3	0.8	2	0.32	0.63	1.1	0.69	1.7	0.73	0.91	0.95	0.79	1.1	0.59	0.94	1	0.84	1.2	0.87	0.97
ENSG00000154553	PDLIM3	2.7802	None	5.1	3.1	8.4	1.2e-09	2.2e-09	1.6	0.91	3	0.098	0.41	1.5	0.84	2.8	0.16	0.49	1.3	0.75	2.4	0.32	0.67	1.3	0.75	2.4	0.32	0.67	1.4	0.75	2.5	0.31	0.61	1.1	0.59	1.9	0.81	0.93	1.3	0.74	2.4	0.33	0.64	1.4	0.78	2.6	0.24	0.6	1	0.79	1.3	0.93	0.99	0.98	0.76	1.3	0.87	0.97
ENSG00000160117	ANKLE1	0.5733	None	1.3	0.99	1.6	0.056	0.071	1.3	1	1.8	0.05	0.29	1.1	0.85	1.5	0.37	0.7	1.2	0.87	1.6	0.31	0.67	1	0.77	1.4	0.81	0.94	1.2	0.92	1.7	0.16	0.44	1.2	0.88	1.6	0.27	0.6	1.4	1	1.8	0.041	0.21	1.3	0.96	1.7	0.098	0.39	0.93	0.82	1	0.23	0.79	0.99	0.87	1.1	0.87	0.97
ENSG00000163638	ADAMTS9	1.7067	None	3.4	2.1	5.6	1.5e-06	2.6e-06	0.93	0.52	1.7	0.8	0.94	0.68	0.38	1.2	0.19	0.52	0.89	0.5	1.6	0.69	0.9	0.92	0.51	1.6	0.77	0.92	1.2	0.67	2.2	0.53	0.78	1	0.58	1.9	0.88	0.96	1.3	0.71	2.3	0.43	0.72	0.85	0.47	1.5	0.58	0.84	0.99	0.77	1.3	0.93	0.99	0.98	0.77	1.3	0.87	0.97
ENSG00000168566	SNRNP48	2.9941	None	9.4	7.3	12	8.6e-40	2.5e-39	0.79	0.59	1.1	0.13	0.47	0.8	0.59	1.1	0.14	0.46	0.87	0.65	1.2	0.36	0.71	0.96	0.71	1.3	0.79	0.93	0.85	0.63	1.1	0.29	0.59	0.94	0.7	1.3	0.67	0.87	0.79	0.58	1.1	0.12	0.39	0.76	0.56	1	0.072	0.32	0.99	0.87	1.1	0.89	0.99	1	0.89	1.1	0.87	0.97
ENSG00000170373	CST1	1.0913	None	2.4	1.3	4.6	0.0062	0.0087	1	0.47	2.1	1	1	0.94	0.44	2	0.87	0.96	0.95	0.45	2	0.9	0.98	0.88	0.41	1.9	0.73	0.91	0.91	0.43	1.9	0.8	0.92	0.72	0.34	1.5	0.4	0.7	0.78	0.36	1.7	0.51	0.77	0.93	0.44	2	0.84	0.95	0.98	0.71	1.3	0.9	0.99	0.97	0.71	1.3	0.87	0.97
ENSG00000171467	ZNF318	1.6676	None	3.7	2.8	4.9	1.5e-17	3.1e-17	0.89	0.64	1.2	0.46	0.79	0.79	0.57	1.1	0.15	0.47	0.8	0.58	1.1	0.17	0.51	0.89	0.64	1.2	0.46	0.76	0.85	0.62	1.2	0.32	0.62	0.86	0.62	1.2	0.35	0.67	1	0.74	1.4	0.89	0.96	0.81	0.59	1.1	0.19	0.54	0.98	0.86	1.1	0.81	0.98	0.99	0.86	1.1	0.87	0.97
ENSG00000174748	RPL15	11.1922	None	2700	2500	3000	2.8e-185	2e-182	0.9	0.8	1	0.064	0.33	0.89	0.79	0.99	0.039	0.22	0.87	0.77	0.97	0.015	0.12	0.88	0.78	0.99	0.029	0.17	0.83	0.74	0.93	0.0018	0.02	0.82	0.73	0.92	0.0011	0.016	0.79	0.71	0.89	0.00011	0.0026	0.81	0.73	0.91	0.00053	0.01	0.99	0.94	1	0.69	0.96	1	0.96	1.1	0.87	0.97
ENSG00000178690	DYNAP	0.6574	None	1.6	1.3	2	0.00015	0.00023	0.96	0.73	1.3	0.8	0.94	0.88	0.66	1.2	0.39	0.72	0.89	0.67	1.2	0.43	0.76	0.95	0.72	1.3	0.74	0.91	1	0.79	1.4	0.76	0.9	1	0.77	1.4	0.86	0.95	1.2	0.89	1.6	0.24	0.55	0.93	0.7	1.2	0.61	0.86	1	0.91	1.2	0.7	0.96	0.99	0.88	1.1	0.87	0.97
ENSG00000180901	KCTD2	1.4753	None	2.6	2.1	3.2	2.6e-16	5.3e-16	0.98	0.77	1.3	0.9	0.97	1.1	0.83	1.4	0.65	0.88	0.97	0.75	1.2	0.78	0.94	1	0.8	1.3	0.87	0.96	1.2	0.9	1.5	0.24	0.54	1.1	0.87	1.4	0.39	0.7	1.2	0.91	1.5	0.23	0.55	1.1	0.87	1.4	0.37	0.72	1	0.9	1.1	0.98	1	0.99	0.89	1.1	0.87	0.97
ENSG00000181885	CLDN7	1.7455	None	4.3	2.7	6.9	5.3e-09	9.4e-09	1	0.59	1.8	0.92	0.98	0.87	0.5	1.5	0.62	0.86	0.75	0.43	1.3	0.31	0.66	0.69	0.4	1.2	0.2	0.53	0.57	0.33	1	0.05	0.22	0.79	0.45	1.4	0.4	0.71	0.49	0.28	0.86	0.013	0.1	0.84	0.48	1.5	0.54	0.82	1.1	0.88	1.4	0.39	0.88	1	0.81	1.3	0.87	0.97
ENSG00000182208	MOB2	1.3305	None	1.8	1.2	2.7	0.0045	0.0063	1.7	1.1	2.8	0.027	0.2	1.3	0.81	2.1	0.28	0.62	1.1	0.7	1.8	0.64	0.88	1.5	0.92	2.4	0.1	0.37	1.3	0.79	2.1	0.32	0.62	1.4	0.87	2.3	0.17	0.47	1.5	0.94	2.5	0.085	0.32	1.3	0.82	2.1	0.24	0.6	1.1	0.89	1.3	0.39	0.88	0.98	0.8	1.2	0.87	0.97
ENSG00000183762	KREMEN1	2.3626	None	2.7	2	3.6	3.4e-09	6.1e-09	1.6	1.1	2.4	0.0095	0.11	2.1	1.4	3	0.00018	0.0041	1.9	1.3	2.7	0.00084	0.015	2.3	1.6	3.4	1.2e-05	0.00039	2.3	1.6	3.3	2.4e-05	0.0006	2.2	1.5	3.1	6.1e-05	0.0015	1.9	1.3	2.7	0.00087	0.014	1.8	1.2	2.6	0.0027	0.036	1	0.86	1.2	1	1	0.99	0.85	1.2	0.87	0.97
ENSG00000185630	PBX1	4.405	None	18	12	27	2.9e-32	7.5e-32	1.2	0.78	1.9	0.38	0.73	0.86	0.54	1.4	0.53	0.82	0.96	0.61	1.5	0.87	0.96	1	0.66	1.7	0.86	0.95	1.4	0.87	2.2	0.16	0.44	1.4	0.91	2.3	0.12	0.39	1.7	1.1	2.7	0.023	0.15	1.3	0.8	2	0.32	0.68	0.91	0.75	1.1	0.36	0.86	0.98	0.81	1.2	0.87	0.97
ENSG00000187815	ZFP69	0.7176	None	1.5	1.1	2	0.0098	0.013	1.1	0.77	1.6	0.59	0.85	1.3	0.87	1.8	0.22	0.56	1.2	0.84	1.7	0.3	0.66	1.1	0.78	1.6	0.53	0.81	1	0.73	1.5	0.8	0.92	1	0.71	1.5	0.89	0.96	1.1	0.74	1.5	0.7	0.88	1.1	0.79	1.6	0.48	0.79	0.95	0.82	1.1	0.54	0.93	0.99	0.85	1.2	0.87	0.97
ENSG00000189089	RIMKLBP1	0.2018	None	1.3	1	1.6	0.024	0.031	0.85	0.67	1.1	0.2	0.58	0.82	0.64	1	0.11	0.39	0.86	0.67	1.1	0.22	0.57	0.96	0.75	1.2	0.76	0.92	0.89	0.69	1.1	0.33	0.62	1	0.79	1.3	0.96	0.98	0.89	0.7	1.1	0.34	0.65	0.81	0.64	1	0.097	0.39	1.1	0.96	1.2	0.27	0.82	1	0.91	1.1	0.87	0.97
ENSG00000196981	WDR5B	2.4429	None	5.7	4.8	6.9	2.9e-44	9e-44	0.85	0.69	1.1	0.14	0.49	0.89	0.72	1.1	0.29	0.63	0.88	0.71	1.1	0.23	0.58	0.89	0.72	1.1	0.27	0.62	0.99	0.8	1.2	0.9	0.97	1	0.85	1.3	0.67	0.87	0.98	0.79	1.2	0.86	0.95	1	0.83	1.3	0.82	0.94	1	0.92	1.1	0.98	1	1	0.92	1.1	0.87	0.97
ENSG00000198225	FKBP1C	0.6275	None	1.3	1	1.7	0.03	0.039	1.3	0.96	1.8	0.089	0.39	1.2	0.91	1.7	0.17	0.5	1.2	0.89	1.7	0.21	0.56	1.2	0.85	1.6	0.35	0.69	1	0.75	1.4	0.89	0.96	1.2	0.85	1.6	0.36	0.68	0.98	0.72	1.3	0.91	0.97	1.1	0.81	1.5	0.54	0.83	1	0.91	1.2	0.61	0.94	1	0.89	1.2	0.87	0.97
ENSG00000213587	AC126120.1	0.3095	None	1	0.7	1.4	1	1	1.4	0.93	2.2	0.11	0.43	1.2	0.81	1.9	0.31	0.65	1.4	0.88	2.1	0.17	0.5	1.4	0.88	2.1	0.16	0.48	1.3	0.84	2	0.24	0.54	1.3	0.82	1.9	0.3	0.62	1.2	0.81	1.9	0.33	0.64	1.4	0.94	2.2	0.096	0.38	0.86	0.72	1	0.092	0.62	0.99	0.82	1.2	0.87	0.97
ENSG00000214279	SCART1	0.447	None	1.4	1.2	1.8	0.0013	0.0019	1.1	0.83	1.4	0.58	0.85	0.92	0.72	1.2	0.54	0.83	0.93	0.72	1.2	0.58	0.85	0.83	0.65	1.1	0.16	0.48	0.93	0.72	1.2	0.58	0.81	1.1	0.83	1.4	0.6	0.83	1.1	0.82	1.4	0.64	0.85	0.89	0.69	1.1	0.36	0.71	0.99	0.89	1.1	0.81	0.98	0.99	0.89	1.1	0.87	0.97
ENSG00000227372	TP73-AS1	1.8219	None	3.2	2.3	4.4	9.1e-12	1.7e-11	1.2	0.81	1.7	0.4	0.75	0.98	0.67	1.4	0.9	0.97	0.97	0.67	1.4	0.87	0.96	1.1	0.78	1.6	0.5	0.79	1.1	0.75	1.6	0.64	0.84	1.1	0.77	1.6	0.58	0.82	1.2	0.79	1.7	0.46	0.74	1.2	0.82	1.7	0.37	0.72	1	0.89	1.2	0.57	0.94	0.99	0.84	1.2	0.87	0.97
ENSG00000230271	AC023141.5	0.177	None	1.2	0.92	1.5	0.22	0.26	0.93	0.71	1.2	0.63	0.87	0.83	0.63	1.1	0.19	0.52	1	0.75	1.3	0.97	0.99	1	0.76	1.3	0.99	1	0.9	0.68	1.2	0.44	0.72	1	0.79	1.4	0.8	0.93	0.87	0.66	1.2	0.33	0.64	0.96	0.73	1.3	0.8	0.94	1.1	0.99	1.3	0.064	0.55	1	0.9	1.1	0.87	0.97
ENSG00000239686	AL158801.1	0.7088	None	1.9	1.1	3.3	0.02	0.026	0.75	0.39	1.4	0.38	0.74	0.64	0.33	1.2	0.18	0.51	1	0.54	2	0.91	0.98	0.83	0.43	1.6	0.58	0.84	0.78	0.41	1.5	0.44	0.72	0.72	0.38	1.4	0.33	0.65	1.1	0.55	2	0.86	0.95	0.79	0.41	1.5	0.48	0.79	1.1	0.87	1.5	0.33	0.85	0.98	0.74	1.3	0.87	0.97
ENSG00000250120	PCDHA10	0.2689	None	1.2	1.1	1.3	1.9e-05	3e-05	1	0.91	1.1	0.72	0.91	0.93	0.84	1	0.21	0.55	0.92	0.83	1	0.16	0.49	0.95	0.85	1.1	0.38	0.71	0.99	0.89	1.1	0.88	0.95	1	0.89	1.1	0.95	0.98	0.97	0.87	1.1	0.58	0.82	0.94	0.85	1.1	0.3	0.66	1	0.99	1.1	0.1	0.64	1	0.96	1.1	0.87	0.97
ENSG00000256980	KHDC1L	0.1393	None	1.3	1	1.6	0.02	0.027	0.93	0.72	1.2	0.57	0.84	0.83	0.64	1.1	0.14	0.45	0.83	0.64	1.1	0.14	0.46	0.77	0.6	0.99	0.039	0.21	0.87	0.68	1.1	0.28	0.58	0.84	0.65	1.1	0.16	0.47	0.8	0.62	1	0.078	0.31	0.87	0.68	1.1	0.27	0.63	1.1	0.95	1.2	0.35	0.86	0.99	0.89	1.1	0.87	0.97
ENSG00000257943	AC084879.1	0.4684	None	1.4	0.89	2.2	0.15	0.18	1.2	0.7	2	0.52	0.82	0.91	0.53	1.5	0.72	0.91	1.2	0.71	2.1	0.48	0.79	0.85	0.5	1.4	0.55	0.82	1	0.6	1.7	0.94	0.98	0.93	0.55	1.6	0.79	0.93	1.2	0.68	2	0.59	0.82	0.76	0.45	1.3	0.3	0.66	1	0.8	1.3	0.99	1	1	0.82	1.3	0.87	0.97
ENSG00000261011	AL136982.4	0.6478	None	1.8	1.3	2.5	0.00025	0.00039	1.1	0.76	1.6	0.6	0.86	0.81	0.56	1.2	0.26	0.61	0.84	0.58	1.2	0.37	0.71	0.83	0.57	1.2	0.31	0.66	0.86	0.59	1.2	0.41	0.7	0.72	0.5	1	0.085	0.33	0.84	0.58	1.2	0.34	0.65	0.84	0.58	1.2	0.34	0.69	1	0.9	1.2	0.57	0.94	1	0.87	1.2	0.87	0.97
ENSG00000267404	AC023043.2	0.5452	None	1.6	1.2	2.2	0.0049	0.0069	1	0.69	1.5	0.92	0.98	0.89	0.61	1.3	0.57	0.84	1	0.69	1.5	0.91	0.98	0.95	0.65	1.4	0.8	0.94	0.9	0.61	1.3	0.58	0.81	0.86	0.59	1.3	0.45	0.74	0.9	0.61	1.3	0.58	0.82	0.85	0.58	1.3	0.42	0.76	0.94	0.8	1.1	0.48	0.91	1	0.86	1.2	0.87	0.97
ENSG00000268105	AC124856.1	0.1477	None	1.1	0.92	1.3	0.27	0.31	0.93	0.75	1.2	0.5	0.81	0.97	0.78	1.2	0.76	0.92	1	0.81	1.2	0.94	0.98	1	0.82	1.3	0.9	0.97	1	0.82	1.3	0.89	0.96	1.1	0.85	1.3	0.6	0.84	1	0.83	1.3	0.77	0.91	0.98	0.79	1.2	0.82	0.94	1	0.93	1.1	0.73	0.97	0.99	0.91	1.1	0.87	0.97
ENSG00000271749	AC005828.6	0.3344	None	1.4	0.84	2.2	0.2	0.23	1.6	0.9	2.9	0.1	0.43	0.78	0.44	1.4	0.4	0.73	0.94	0.53	1.7	0.85	0.96	0.95	0.53	1.7	0.87	0.96	1	0.56	1.8	1	1	0.85	0.47	1.5	0.58	0.82	0.93	0.52	1.7	0.8	0.92	0.95	0.53	1.7	0.87	0.96	0.79	0.62	1	0.064	0.55	1	0.8	1.3	0.87	0.97
ENSG00000277447	AP005431.1	1.0031	None	1.8	0.89	3.5	0.1	0.13	0.88	0.39	2	0.75	0.92	1.5	0.65	3.3	0.36	0.69	1.1	0.51	2.6	0.74	0.92	1.1	0.5	2.5	0.79	0.93	1	0.47	2.3	0.92	0.97	0.76	0.34	1.7	0.5	0.77	1.3	0.56	2.8	0.58	0.81	1.2	0.56	2.8	0.59	0.85	1.2	0.85	1.7	0.3	0.84	0.97	0.69	1.4	0.87	0.97
ENSG00000284060	AC002472.2	1.3413	None	3.2	2.2	4.8	3.7e-08	6.5e-08	0.79	0.49	1.3	0.33	0.7	0.67	0.42	1.1	0.1	0.38	0.72	0.45	1.2	0.17	0.5	0.58	0.36	0.93	0.025	0.16	0.78	0.48	1.3	0.3	0.6	0.62	0.39	1	0.051	0.24	0.83	0.52	1.3	0.45	0.73	0.92	0.57	1.5	0.74	0.92	1.2	0.97	1.5	0.088	0.61	1	0.83	1.2	0.87	0.97
ENSG00000100697	DICER1	3.3358	None	9.3	7.1	12	2.7e-36	7.5e-36	1.1	0.8	1.5	0.54	0.83	1.1	0.81	1.5	0.51	0.81	1.2	0.85	1.6	0.33	0.68	1.2	0.86	1.6	0.31	0.66	1.1	0.81	1.5	0.49	0.76	1.1	0.79	1.5	0.59	0.83	0.93	0.67	1.3	0.65	0.85	0.96	0.69	1.3	0.8	0.94	1	0.88	1.2	0.94	0.99	1	0.88	1.2	0.87	0.97
ENSG00000104043	ATP8B4	0.2945	None	1	0.83	1.3	0.79	0.83	1.1	0.84	1.4	0.53	0.83	1.1	0.82	1.4	0.61	0.86	1.1	0.84	1.4	0.52	0.82	1.1	0.86	1.5	0.38	0.71	1.2	0.89	1.5	0.28	0.58	1.2	0.93	1.6	0.14	0.44	1.4	1.1	1.8	0.016	0.12	1.6	1.2	2	0.001	0.017	0.98	0.88	1.1	0.77	0.97	1	0.9	1.1	0.87	0.97
ENSG00000105696	TMEM59L	3.7236	None	13	7.8	21	9.4e-19	2e-18	1.1	0.61	2	0.71	0.91	1.1	0.62	2.1	0.67	0.89	1	0.57	1.9	0.92	0.98	1.1	0.6	2	0.78	0.93	1.2	0.65	2.2	0.57	0.8	0.97	0.53	1.8	0.93	0.98	1.1	0.63	2.1	0.66	0.86	0.8	0.44	1.5	0.46	0.78	0.95	0.74	1.2	0.68	0.96	0.98	0.76	1.3	0.87	0.97
ENSG00000131914	LIN28A	0.556	None	1.3	1.1	1.6	0.0011	0.0016	1.1	0.92	1.4	0.24	0.62	0.98	0.8	1.2	0.86	0.96	1.1	0.89	1.4	0.39	0.74	0.96	0.78	1.2	0.72	0.9	1.2	1	1.5	0.04	0.19	1.2	0.98	1.5	0.074	0.3	1.2	0.94	1.4	0.18	0.47	1.1	0.86	1.3	0.62	0.86	0.98	0.9	1.1	0.71	0.96	1	0.92	1.1	0.87	0.97
ENSG00000139168	ZCRB1	6.5803	None	120	100	140	1.7e-117	2.6e-116	0.88	0.73	1.1	0.16	0.52	0.84	0.7	1	0.057	0.28	0.82	0.68	0.98	0.028	0.18	0.8	0.67	0.96	0.018	0.13	0.75	0.63	0.9	0.0025	0.027	0.73	0.61	0.88	0.00084	0.013	0.78	0.65	0.93	0.0065	0.063	0.75	0.62	0.89	0.0016	0.024	0.97	0.9	1	0.4	0.88	1	0.93	1.1	0.87	0.97
ENSG00000144488	ESPNL	0.1818	None	1.2	0.96	1.4	0.12	0.14	0.98	0.78	1.2	0.9	0.97	0.9	0.71	1.1	0.38	0.72	1	0.79	1.3	1	1	1	0.81	1.3	0.84	0.95	0.92	0.73	1.2	0.49	0.75	0.97	0.77	1.2	0.8	0.93	0.98	0.78	1.2	0.88	0.95	0.98	0.77	1.2	0.85	0.95	0.99	0.89	1.1	0.78	0.97	1	0.91	1.1	0.87	0.97
ENSG00000171476	HOPX	1.5111	C5	5.8	3.7	9	4.4e-13	8.6e-13	0.67	0.4	1.1	0.14	0.49	0.41	0.24	0.69	0.001	0.018	0.42	0.25	0.71	0.0013	0.02	0.49	0.29	0.84	0.009	0.08	0.53	0.31	0.9	0.019	0.12	0.39	0.23	0.66	0.00052	0.0086	0.51	0.3	0.86	0.012	0.095	0.43	0.26	0.73	0.002	0.028	1	0.82	1.3	0.82	0.98	0.98	0.79	1.2	0.87	0.97
ENSG00000188659	SAXO2	1.0851	None	2	1.1	3.4	0.016	0.022	1	0.52	1.9	1	1	0.82	0.43	1.6	0.56	0.83	1.1	0.58	2.2	0.73	0.92	0.87	0.45	1.7	0.66	0.88	1.2	0.62	2.3	0.59	0.82	1	0.53	2	0.94	0.98	1.1	0.58	2.2	0.73	0.89	1.4	0.74	2.8	0.29	0.65	1.1	0.82	1.4	0.57	0.94	0.98	0.74	1.3	0.87	0.97
ENSG00000198355	PIM3	2.5207	C3	2.4	1.8	3.2	4.5e-09	8.1e-09	5.5	4	7.7	5e-19	1.9e-16	2.4	1.7	3.4	4.8e-07	2.5e-05	2.3	1.7	3.2	1.8e-06	8e-05	2.3	1.7	3.2	1.7e-06	7.4e-05	2.2	1.6	3.1	4.8e-06	0.00015	1.8	1.3	2.6	0.0004	0.0069	2.2	1.6	3.1	7.1e-06	0.00026	2.2	1.6	3	9.5e-06	0.00037	1	0.88	1.2	0.88	0.99	0.99	0.86	1.1	0.87	0.97
ENSG00000213235	EEF1A1P16	1.5737	None	3.6	2.7	4.8	6e-15	1.2e-14	0.79	0.56	1.1	0.18	0.55	0.84	0.59	1.2	0.32	0.66	0.89	0.63	1.3	0.52	0.82	0.9	0.63	1.3	0.53	0.81	0.81	0.57	1.1	0.23	0.53	0.81	0.58	1.2	0.25	0.57	0.86	0.61	1.2	0.39	0.69	0.71	0.5	1	0.055	0.28	1	0.87	1.2	0.95	1	1	0.87	1.2	0.87	0.97
ENSG00000220643	AL031577.2	0.2873	None	1.3	0.82	1.9	0.29	0.33	1	0.61	1.7	0.95	0.99	0.84	0.51	1.4	0.5	0.8	0.91	0.55	1.5	0.73	0.92	1.1	0.63	1.8	0.84	0.95	1.1	0.64	1.8	0.79	0.91	0.94	0.56	1.6	0.81	0.93	0.94	0.56	1.6	0.8	0.92	0.93	0.56	1.5	0.77	0.93	1	0.82	1.3	0.91	0.99	1	0.82	1.3	0.87	0.97
ENSG00000237973	MTCO1P12	1.9359	None	4.8	2	12	0.00074	0.0011	0.84	0.28	2.5	0.74	0.92	1	0.34	2.9	1	1	0.78	0.27	2.3	0.66	0.89	0.8	0.27	2.4	0.69	0.89	0.78	0.27	2.3	0.66	0.85	0.74	0.25	2.2	0.58	0.82	0.79	0.27	2.3	0.67	0.86	0.78	0.27	2.3	0.65	0.88	0.86	0.55	1.4	0.51	0.92	1	0.66	1.6	0.87	0.97
ENSG00000256713	PGA5	0.2723	None	1.1	0.87	1.5	0.35	0.39	1.2	0.89	1.7	0.2	0.56	1.2	0.83	1.6	0.4	0.73	1.1	0.79	1.5	0.57	0.85	1.1	0.77	1.5	0.69	0.89	1.1	0.77	1.5	0.69	0.87	0.98	0.71	1.4	0.91	0.97	1	0.75	1.4	0.82	0.93	1	0.72	1.4	0.98	0.99	0.95	0.83	1.1	0.45	0.9	1	0.88	1.2	0.87	0.97
ENSG00000259619	AC010867.1	0.1983	None	1.3	1.1	1.5	0.0018	0.0027	0.9	0.75	1.1	0.25	0.63	0.79	0.66	0.95	0.014	0.12	0.88	0.73	1.1	0.16	0.49	0.81	0.68	0.98	0.029	0.17	0.93	0.77	1.1	0.41	0.69	0.89	0.74	1.1	0.23	0.55	0.92	0.77	1.1	0.36	0.67	0.86	0.72	1	0.11	0.42	1.1	0.98	1.1	0.12	0.66	1	0.93	1.1	0.87	0.97
ENSG00000273820	USP27X	0.3591	None	1.1	0.92	1.3	0.31	0.35	1.3	1	1.5	0.022	0.18	1.3	1.1	1.6	0.0063	0.068	1.2	0.95	1.4	0.14	0.45	1.2	0.96	1.4	0.11	0.4	1.1	0.88	1.3	0.48	0.75	1.2	1	1.5	0.045	0.22	1.1	0.89	1.3	0.44	0.73	1.2	0.97	1.4	0.1	0.39	1	0.95	1.1	0.52	0.92	0.99	0.92	1.1	0.87	0.97
ENSG00000170871	KIAA0232	2.5979	None	8.1	5.5	12	3.3e-20	7e-20	0.79	0.5	1.3	0.32	0.7	0.91	0.57	1.4	0.68	0.89	0.72	0.45	1.2	0.17	0.51	0.67	0.42	1.1	0.092	0.35	0.75	0.47	1.2	0.23	0.53	0.65	0.41	1	0.07	0.29	0.77	0.49	1.2	0.28	0.59	0.64	0.4	1	0.058	0.29	1	0.86	1.3	0.67	0.96	0.98	0.81	1.2	0.87	0.97
ENSG00000171291	ZNF439	1.884	None	4	3	5.4	6.3e-17	1.3e-16	0.77	0.54	1.1	0.14	0.49	0.61	0.43	0.87	0.0063	0.069	0.89	0.63	1.3	0.53	0.82	1.1	0.75	1.5	0.71	0.9	1.1	0.77	1.6	0.61	0.83	1	0.74	1.5	0.8	0.93	1.1	0.78	1.6	0.55	0.8	1	0.71	1.4	0.97	0.99	0.94	0.81	1.1	0.39	0.88	0.99	0.85	1.1	0.87	0.97
ENSG00000183876	ARSI	0.555	None	1.4	1.1	1.7	0.0012	0.0018	1.3	1	1.7	0.032	0.22	1.4	1.1	1.8	0.0074	0.077	1.1	0.88	1.4	0.36	0.71	1	0.78	1.3	1	1	0.85	0.66	1.1	0.18	0.46	0.89	0.69	1.1	0.33	0.65	0.95	0.74	1.2	0.69	0.87	1	0.8	1.3	0.84	0.95	0.98	0.89	1.1	0.75	0.97	0.99	0.89	1.1	0.87	0.97
ENSG00000185798	WDR53	3.3422	None	12	9.4	17	1.4e-39	4.2e-39	0.75	0.54	1.1	0.1	0.42	0.75	0.54	1.1	0.1	0.39	0.84	0.6	1.2	0.31	0.66	0.8	0.57	1.1	0.19	0.52	0.87	0.62	1.2	0.4	0.69	0.9	0.64	1.3	0.55	0.8	0.85	0.6	1.2	0.34	0.65	0.82	0.59	1.2	0.25	0.61	0.94	0.82	1.1	0.42	0.89	1	0.88	1.2	0.87	0.97
ENSG00000198034	RPS4X	10.2353	None	1400	1200	1700	3.3e-135	8.7e-134	0.89	0.72	1.1	0.26	0.63	0.89	0.72	1.1	0.29	0.64	0.87	0.7	1.1	0.2	0.55	0.87	0.7	1.1	0.2	0.54	0.85	0.69	1.1	0.14	0.4	0.84	0.68	1	0.1	0.37	0.8	0.65	0.99	0.039	0.21	0.79	0.64	0.98	0.032	0.2	1	0.91	1.1	0.98	1	0.99	0.91	1.1	0.87	0.97
ENSG00000068097	HEATR6	4.4239	None	25	20	31	2.6e-68	1.2e-67	0.88	0.68	1.1	0.34	0.71	0.81	0.62	1	0.099	0.38	0.87	0.67	1.1	0.29	0.64	0.83	0.64	1.1	0.16	0.47	0.86	0.66	1.1	0.24	0.54	0.89	0.69	1.2	0.38	0.7	0.82	0.64	1.1	0.13	0.4	0.83	0.65	1.1	0.17	0.51	1	0.92	1.1	0.72	0.97	0.99	0.89	1.1	0.87	0.97
ENSG00000123096	SSPN	4.1599	None	20	15	27	6.3e-50	2.2e-49	0.91	0.65	1.3	0.57	0.84	0.93	0.67	1.3	0.68	0.89	1	0.73	1.4	0.97	0.99	1	0.74	1.4	0.89	0.97	0.92	0.66	1.3	0.62	0.83	1	0.72	1.4	1	1	0.79	0.57	1.1	0.16	0.46	0.65	0.47	0.91	0.012	0.1	0.96	0.84	1.1	0.57	0.94	0.99	0.86	1.1	0.87	0.97
ENSG00000155833	CYLC2	0.3856	None	2.1	1.3	3.3	0.0032	0.0046	0.54	0.3	0.95	0.032	0.23	0.68	0.39	1.2	0.19	0.52	0.58	0.33	1	0.061	0.29	0.59	0.33	1	0.066	0.29	1	0.57	1.8	0.96	0.98	0.55	0.31	0.97	0.04	0.21	0.6	0.34	1.1	0.075	0.3	0.63	0.35	1.1	0.11	0.4	0.92	0.73	1.2	0.51	0.92	1	0.8	1.3	0.87	0.97
ENSG00000105341	ATP5SL	5.1974	None	41	36	47	1.7e-105	1.9e-104	0.91	0.77	1.1	0.26	0.63	0.82	0.7	0.97	0.024	0.16	0.92	0.78	1.1	0.3	0.66	0.9	0.76	1.1	0.23	0.58	0.84	0.71	1	0.047	0.21	0.88	0.75	1	0.14	0.44	0.88	0.74	1	0.13	0.41	0.97	0.82	1.2	0.75	0.92	0.99	0.92	1.1	0.74	0.97	0.99	0.93	1.1	0.87	0.97
ENSG00000147576	ADHFE1	1.8074	None	4.5	2.9	7	2.1e-10	3.9e-10	0.74	0.44	1.3	0.26	0.63	0.64	0.38	1.1	0.1	0.38	0.73	0.43	1.2	0.24	0.59	0.85	0.5	1.4	0.53	0.81	0.94	0.56	1.6	0.83	0.93	0.73	0.43	1.2	0.24	0.56	0.9	0.53	1.5	0.7	0.88	0.8	0.47	1.4	0.41	0.75	0.93	0.75	1.2	0.52	0.92	0.98	0.79	1.2	0.87	0.97
ENSG00000162105	SHANK2	2.4168	None	10	5.7	18	3.4e-13	6.7e-13	0.64	0.32	1.3	0.2	0.57	0.49	0.24	0.97	0.042	0.23	0.43	0.21	0.85	0.016	0.13	0.35	0.17	0.7	0.003	0.036	0.55	0.27	1.1	0.086	0.31	0.59	0.29	1.2	0.13	0.42	0.47	0.23	0.94	0.032	0.18	0.43	0.22	0.86	0.018	0.14	1.2	0.88	1.6	0.28	0.83	0.98	0.73	1.3	0.87	0.97
ENSG00000176485	PLA2G16	4.0452	None	16	10	25	5.2e-25	1.2e-24	0.92	0.54	1.6	0.75	0.92	0.77	0.45	1.3	0.33	0.67	0.86	0.5	1.5	0.57	0.84	1.1	0.62	1.8	0.82	0.94	1.2	0.72	2.1	0.45	0.72	1.2	0.68	2	0.58	0.82	1.3	0.75	2.2	0.35	0.66	1.2	0.73	2.1	0.42	0.76	0.99	0.79	1.2	0.94	0.99	0.98	0.79	1.2	0.87	0.97
ENSG00000216642	AL136116.1	0.265	None	1.2	0.84	1.7	0.32	0.36	1.1	0.75	1.7	0.52	0.82	0.89	0.58	1.4	0.58	0.84	1.1	0.7	1.6	0.78	0.94	0.94	0.62	1.4	0.77	0.92	0.95	0.62	1.4	0.79	0.92	1	0.68	1.6	0.89	0.96	0.97	0.64	1.5	0.88	0.95	1.1	0.71	1.6	0.74	0.92	1	0.85	1.2	0.83	0.98	0.99	0.83	1.2	0.87	0.97
ENSG00000090659	CD209	0.286	None	1.1	1	1.3	0.054	0.069	1.2	1	1.4	0.054	0.31	0.99	0.85	1.2	0.93	0.98	1	0.87	1.2	0.8	0.94	1	0.89	1.2	0.59	0.84	1.1	0.94	1.3	0.23	0.52	1.1	0.9	1.2	0.5	0.77	1.1	0.95	1.3	0.2	0.5	1.1	0.94	1.3	0.24	0.6	1	0.95	1.1	0.75	0.97	0.99	0.93	1.1	0.87	0.97
ENSG00000128298	BAIAP2L2	0.3958	None	1.4	1	1.9	0.037	0.048	1	0.7	1.4	0.99	1	0.88	0.62	1.3	0.5	0.8	0.99	0.69	1.4	0.97	0.99	0.94	0.66	1.4	0.75	0.92	0.87	0.61	1.3	0.46	0.73	1.1	0.75	1.5	0.69	0.88	0.97	0.68	1.4	0.87	0.95	1	0.7	1.4	0.98	0.99	0.97	0.84	1.1	0.74	0.97	0.99	0.85	1.1	0.87	0.97
ENSG00000213744	RPS10P14	0.2456	None	1.2	0.85	1.6	0.35	0.38	0.9	0.63	1.3	0.56	0.84	0.98	0.69	1.4	0.93	0.98	1.3	0.91	1.9	0.15	0.47	1	0.72	1.5	0.87	0.96	1.1	0.79	1.6	0.49	0.75	0.95	0.66	1.4	0.78	0.92	0.99	0.69	1.4	0.97	0.99	1.3	0.92	1.9	0.13	0.45	0.91	0.78	1.1	0.19	0.76	0.99	0.85	1.1	0.87	0.97
ENSG00000076554	TPD52	1.3081	None	2.6	1.5	4.7	0.0011	0.0017	1.1	0.57	2.3	0.7	0.9	1.1	0.55	2.2	0.78	0.93	0.97	0.49	1.9	0.93	0.98	0.87	0.44	1.7	0.7	0.89	0.91	0.46	1.8	0.8	0.92	0.9	0.45	1.8	0.76	0.91	0.99	0.5	2	0.97	0.99	0.86	0.43	1.7	0.66	0.88	0.93	0.69	1.2	0.61	0.94	0.98	0.73	1.3	0.87	0.97
ENSG00000100568	VTI1B	7.4149	None	210	170	260	4.5e-105	5e-104	0.87	0.68	1.1	0.25	0.63	0.8	0.62	1	0.063	0.29	0.75	0.59	0.95	0.018	0.14	0.75	0.59	0.95	0.019	0.13	0.79	0.62	1	0.059	0.24	0.84	0.66	1.1	0.15	0.45	0.86	0.67	1.1	0.21	0.52	0.73	0.57	0.93	0.0099	0.091	1	0.94	1.1	0.46	0.91	1	0.91	1.1	0.87	0.97
ENSG00000149609	C20orf144	0.2108	None	1.1	0.94	1.4	0.19	0.23	1	0.82	1.3	0.87	0.97	0.98	0.79	1.2	0.85	0.96	0.99	0.8	1.2	0.93	0.98	0.95	0.76	1.2	0.63	0.86	1.1	0.92	1.4	0.22	0.51	0.99	0.79	1.2	0.89	0.96	1.1	0.91	1.4	0.27	0.59	1.2	0.98	1.5	0.075	0.34	0.95	0.86	1	0.25	0.81	0.99	0.91	1.1	0.87	0.97
ENSG00000157827	FMNL2	2.0189	None	3.3	2.5	4.3	9.4e-16	1.9e-15	1.3	0.92	1.7	0.15	0.51	1.1	0.83	1.6	0.4	0.73	1	0.76	1.4	0.76	0.93	1.1	0.78	1.5	0.7	0.89	1.4	1	1.9	0.032	0.17	1.2	0.88	1.7	0.24	0.56	1.4	1	1.9	0.047	0.23	1.3	0.96	1.8	0.082	0.35	1	0.89	1.2	0.85	0.98	1	0.88	1.2	0.87	0.97
ENSG00000161544	CYGB	1.3516	None	2.8	1.9	4.1	5.1e-07	8.7e-07	1	0.64	1.6	0.95	0.99	1	0.65	1.6	0.9	0.97	1	0.65	1.6	0.92	0.98	0.82	0.52	1.3	0.39	0.72	0.97	0.62	1.5	0.9	0.97	0.78	0.49	1.2	0.29	0.62	0.9	0.57	1.4	0.65	0.85	0.82	0.52	1.3	0.4	0.75	0.99	0.82	1.2	0.93	0.99	1	0.84	1.2	0.87	0.97
ENSG00000172889	EGFL7	1.756	None	4.1	2.6	6.3	2.6e-09	4.6e-09	0.73	0.44	1.2	0.25	0.62	0.78	0.46	1.3	0.36	0.69	0.65	0.39	1.1	0.11	0.4	0.79	0.47	1.3	0.38	0.71	0.77	0.45	1.3	0.32	0.62	0.84	0.5	1.4	0.51	0.78	1.1	0.63	1.8	0.83	0.93	0.83	0.49	1.4	0.49	0.8	1.1	0.89	1.4	0.37	0.87	0.98	0.79	1.2	0.87	0.97
ENSG00000186493	C5orf38	0.6729	None	2.1	1.3	3.4	0.0028	0.004	0.78	0.44	1.4	0.4	0.75	0.72	0.4	1.3	0.26	0.6	0.67	0.38	1.2	0.18	0.51	0.69	0.38	1.2	0.2	0.53	0.77	0.43	1.4	0.37	0.66	0.94	0.53	1.7	0.82	0.94	0.74	0.42	1.3	0.31	0.63	0.79	0.45	1.4	0.43	0.76	0.98	0.77	1.2	0.86	0.98	0.98	0.77	1.2	0.87	0.97
ENSG00000217648	AL136116.3	0.5386	None	1.6	1.2	2.2	0.0021	0.0031	1	0.71	1.5	0.92	0.98	0.94	0.66	1.3	0.75	0.92	0.78	0.55	1.1	0.18	0.51	0.82	0.57	1.2	0.26	0.61	0.95	0.67	1.4	0.78	0.91	0.92	0.64	1.3	0.62	0.85	0.86	0.6	1.2	0.41	0.71	0.87	0.61	1.2	0.44	0.77	1	0.87	1.2	0.84	0.98	1	0.87	1.2	0.87	0.97
ENSG00000237506	RPSAP15	0.6027	None	2.1	1.3	3.3	0.0018	0.0027	0.79	0.46	1.4	0.38	0.74	0.75	0.44	1.3	0.31	0.65	0.68	0.39	1.2	0.16	0.49	0.71	0.41	1.2	0.21	0.55	0.61	0.36	1.1	0.078	0.29	0.76	0.44	1.3	0.33	0.65	0.62	0.36	1.1	0.088	0.33	0.73	0.42	1.3	0.25	0.61	1	0.83	1.3	0.71	0.96	1	0.81	1.3	0.87	0.97
ENSG00000249961	TERB1	1.6941	None	3.5	1.8	6.7	0.00021	0.00032	0.89	0.41	1.9	0.76	0.93	0.64	0.3	1.4	0.26	0.6	0.76	0.35	1.6	0.49	0.8	0.88	0.41	1.9	0.75	0.92	1	0.47	2.2	0.95	0.98	0.96	0.44	2.1	0.91	0.97	1.3	0.61	2.9	0.48	0.76	0.63	0.29	1.4	0.25	0.61	1.2	0.86	1.7	0.28	0.83	1	0.74	1.4	0.87	0.97
ENSG00000271699	SNX29P2	1.4379	None	1.9	1.4	2.6	0.00012	0.00019	1.8	1.2	2.6	0.0028	0.044	1.3	0.86	1.9	0.23	0.57	1.2	0.83	1.8	0.31	0.66	1.4	0.96	2.1	0.079	0.32	1.6	1.1	2.3	0.022	0.13	1.6	1.1	2.3	0.021	0.13	1.6	1.1	2.3	0.022	0.14	1.4	0.94	2	0.1	0.4	0.96	0.82	1.1	0.66	0.95	1	0.86	1.2	0.87	0.97
ENSG00000099821	POLRMT	3.1737	None	9.1	6.1	14	6.6e-21	1.4e-20	1.2	0.73	1.9	0.51	0.81	0.99	0.61	1.6	0.98	0.99	0.74	0.46	1.2	0.23	0.57	1.1	0.68	1.8	0.69	0.89	0.88	0.54	1.4	0.59	0.82	1	0.62	1.6	0.99	0.99	0.88	0.55	1.4	0.61	0.83	1.2	0.73	1.9	0.5	0.8	1	0.81	1.2	0.97	1	1	0.83	1.2	0.87	0.97
ENSG00000125966	MMP24	0.5804	None	1.5	1.3	1.7	1.4e-06	2.4e-06	1	0.84	1.2	0.92	0.98	1	0.83	1.2	1	1	1	0.84	1.2	0.94	0.98	0.96	0.8	1.2	0.68	0.88	1.1	0.93	1.3	0.25	0.55	1.1	0.9	1.3	0.38	0.69	1	0.83	1.2	0.99	1	0.94	0.78	1.1	0.48	0.79	1	0.92	1.1	0.97	1	1	0.93	1.1	0.87	0.97
ENSG00000147614	ATP6V0D2	1.076	None	1.9	1.2	3	0.0055	0.0078	1.2	0.67	2	0.59	0.86	1	0.59	1.7	0.98	0.99	1.1	0.62	1.8	0.82	0.95	0.95	0.55	1.6	0.84	0.95	1.1	0.64	1.9	0.73	0.89	1.4	0.79	2.3	0.28	0.6	1.1	0.66	1.9	0.66	0.86	1	0.6	1.8	0.89	0.96	1	0.81	1.3	0.91	0.99	1	0.81	1.3	0.87	0.97
ENSG00000158480	SPATA2	1.4787	None	2.5	2.1	3	5.3e-18	1.1e-17	1.2	0.94	1.5	0.15	0.5	1.1	0.85	1.3	0.63	0.87	1.1	0.88	1.4	0.4	0.74	1.2	0.96	1.5	0.11	0.39	1.1	0.85	1.3	0.59	0.82	1.1	0.88	1.4	0.44	0.74	1.1	0.88	1.4	0.4	0.7	1	0.84	1.3	0.67	0.89	1.1	1	1.2	0.064	0.55	1	0.92	1.1	0.87	0.97
ENSG00000165152	TMEM246	2.0832	None	5.7	4.2	7.7	6.5e-22	1.5e-21	0.76	0.53	1.1	0.15	0.5	0.68	0.47	0.99	0.042	0.23	0.57	0.4	0.83	0.0031	0.039	0.67	0.46	0.97	0.032	0.19	0.69	0.48	0.99	0.046	0.21	0.72	0.5	1	0.073	0.3	0.84	0.58	1.2	0.34	0.65	0.94	0.65	1.4	0.76	0.92	1	0.88	1.2	0.76	0.97	1	0.87	1.2	0.87	0.97
ENSG00000174586	ZNF497	1.6013	None	2.9	2.2	3.8	2.8e-12	5.3e-12	1.1	0.79	1.5	0.55	0.84	1.1	0.77	1.5	0.66	0.88	1.1	0.76	1.5	0.71	0.91	1	0.72	1.4	0.97	0.99	1	0.72	1.4	1	1	1.2	0.83	1.6	0.39	0.7	1.1	0.81	1.6	0.46	0.74	0.91	0.66	1.3	0.58	0.85	1	0.88	1.2	0.85	0.98	0.99	0.86	1.1	0.87	0.97
ENSG00000189052	CGB5	0.969	None	1.7	0.97	3.1	0.064	0.08	1.2	0.62	2.5	0.55	0.83	1.8	0.89	3.6	0.1	0.39	1.3	0.63	2.5	0.51	0.81	1.3	0.65	2.6	0.44	0.75	1.1	0.54	2.2	0.82	0.93	1.1	0.56	2.2	0.75	0.91	0.76	0.38	1.5	0.43	0.72	0.79	0.4	1.6	0.52	0.81	0.97	0.73	1.3	0.85	0.98	1	0.76	1.4	0.87	0.97
ENSG00000198556	ZNF789	2.9641	None	8.4	5.5	13	5.5e-18	1.2e-17	0.83	0.49	1.4	0.46	0.79	0.87	0.52	1.5	0.59	0.85	0.8	0.47	1.3	0.38	0.73	1.2	0.69	1.9	0.59	0.84	0.71	0.43	1.2	0.2	0.48	0.83	0.5	1.4	0.48	0.76	1	0.62	1.7	0.88	0.95	0.91	0.54	1.5	0.71	0.9	1.1	0.9	1.4	0.3	0.84	1	0.82	1.3	0.87	0.97
ENSG00000204113	BMP2KL	0.3536	None	1.1	0.86	1.4	0.44	0.48	1.3	0.99	1.8	0.056	0.31	1	0.77	1.4	0.85	0.96	1	0.74	1.3	0.98	0.99	1	0.78	1.4	0.78	0.93	1.3	0.97	1.8	0.074	0.28	1.4	1	1.9	0.023	0.15	1.3	0.99	1.8	0.056	0.25	1.1	0.81	1.5	0.58	0.85	0.97	0.86	1.1	0.65	0.95	0.99	0.87	1.1	0.87	0.97
ENSG00000257727	CNPY2	7.854	None	220	200	250	5.3e-153	2.9e-151	1.2	1	1.3	0.012	0.13	1.1	0.94	1.2	0.3	0.64	1	0.92	1.2	0.5	0.8	1	0.89	1.1	0.91	0.97	0.97	0.86	1.1	0.67	0.86	0.98	0.87	1.1	0.74	0.9	0.99	0.88	1.1	0.92	0.97	1.1	0.98	1.3	0.11	0.42	0.98	0.93	1	0.53	0.93	1	0.95	1	0.87	0.97
ENSG00000124575	HIST1H1D	0.7974	None	2	1.1	3.3	0.014	0.02	0.87	0.46	1.6	0.66	0.88	0.95	0.5	1.8	0.88	0.97	0.98	0.52	1.9	0.95	0.99	1	0.54	1.9	0.93	0.98	0.84	0.44	1.6	0.58	0.81	0.84	0.44	1.6	0.58	0.82	1.1	0.58	2.1	0.79	0.92	0.89	0.47	1.7	0.72	0.91	0.87	0.67	1.1	0.31	0.85	0.98	0.75	1.3	0.87	0.97
ENSG00000135740	SLC9A5	0.9211	None	1.9	1.4	2.5	7.6e-05	0.00012	1.3	0.93	1.9	0.12	0.46	1.1	0.75	1.5	0.68	0.89	0.94	0.66	1.4	0.75	0.93	0.93	0.65	1.3	0.69	0.89	1	0.72	1.5	0.89	0.96	1.2	0.81	1.7	0.4	0.71	0.99	0.69	1.4	0.96	0.99	0.9	0.63	1.3	0.57	0.84	0.96	0.83	1.1	0.64	0.95	0.99	0.85	1.1	0.87	0.97
ENSG00000124785	NRN1	4.1907	None	32	16	64	3e-18	6.3e-18	0.64	0.28	1.5	0.29	0.66	0.57	0.25	1.3	0.18	0.51	0.53	0.23	1.2	0.14	0.45	0.5	0.22	1.2	0.1	0.38	0.58	0.25	1.3	0.2	0.49	0.56	0.24	1.3	0.17	0.48	0.47	0.21	1.1	0.077	0.31	0.58	0.25	1.3	0.19	0.54	1.1	0.75	1.5	0.75	0.97	0.97	0.69	1.4	0.87	0.97
ENSG00000128607	KLHDC10	2.8792	None	9.7	7.1	13	1e-30	2.6e-30	0.83	0.57	1.2	0.34	0.7	0.68	0.46	0.98	0.041	0.23	0.73	0.5	1.1	0.1	0.39	0.7	0.48	1	0.064	0.28	0.64	0.44	0.93	0.02	0.12	0.74	0.51	1.1	0.11	0.38	0.82	0.57	1.2	0.31	0.62	0.76	0.52	1.1	0.16	0.49	1.1	0.9	1.2	0.48	0.91	0.99	0.84	1.2	0.87	0.97
ENSG00000148730	EIF4EBP2	3.1295	None	9.2	8	10	7.7e-75	4.2e-74	1	0.87	1.2	0.84	0.96	1	0.87	1.2	0.78	0.93	0.92	0.79	1.1	0.31	0.66	0.93	0.79	1.1	0.37	0.7	0.95	0.81	1.1	0.51	0.77	0.94	0.8	1.1	0.45	0.74	0.9	0.77	1.1	0.2	0.51	0.86	0.73	1	0.062	0.3	1	0.97	1.1	0.32	0.85	0.99	0.93	1.1	0.87	0.97
ENSG00000188662	HILS1	0.3122	None	1.1	0.8	1.4	0.65	0.68	1.3	0.94	1.9	0.1	0.42	1.1	0.81	1.6	0.44	0.76	1.1	0.75	1.5	0.75	0.92	1.2	0.88	1.7	0.23	0.57	1.3	0.89	1.8	0.19	0.47	1.2	0.86	1.7	0.28	0.6	1.1	0.76	1.5	0.69	0.87	1.2	0.87	1.7	0.25	0.61	0.96	0.83	1.1	0.61	0.94	0.99	0.86	1.1	0.87	0.97
ENSG00000227057	WDR46	5.7287	None	54	46	65	7.8e-96	6.9e-95	1.2	0.96	1.4	0.12	0.46	1.1	0.86	1.3	0.56	0.83	0.98	0.79	1.2	0.81	0.95	0.94	0.77	1.2	0.57	0.83	0.9	0.73	1.1	0.3	0.6	1	0.82	1.2	0.98	0.99	0.91	0.74	1.1	0.35	0.66	0.92	0.75	1.1	0.43	0.76	0.99	0.91	1.1	0.8	0.98	0.99	0.91	1.1	0.87	0.97
ENSG00000233750	CICP27	1.3681	None	2.6	2.1	3.2	8e-15	1.6e-14	1.1	0.83	1.4	0.61	0.86	0.72	0.56	0.93	0.013	0.11	0.81	0.63	1	0.11	0.41	0.95	0.73	1.2	0.69	0.89	1.2	0.91	1.5	0.21	0.5	1.1	0.81	1.4	0.7	0.89	1.2	0.91	1.5	0.22	0.52	1.1	0.88	1.5	0.33	0.68	1	0.93	1.2	0.5	0.92	0.99	0.89	1.1	0.88	0.97
ENSG00000069966	GNB5	4.2188	None	22	19	26	6.6e-82	4.2e-81	0.95	0.78	1.2	0.6	0.86	0.82	0.67	1	0.048	0.25	0.83	0.68	1	0.068	0.31	0.87	0.72	1.1	0.18	0.5	0.8	0.66	0.98	0.029	0.16	0.81	0.66	0.98	0.033	0.18	0.83	0.68	1	0.059	0.26	0.88	0.72	1.1	0.19	0.54	1	0.92	1.1	0.99	1	0.99	0.91	1.1	0.88	0.97
ENSG00000102241	HTATSF1	4.0561	None	17	14	20	6.8e-69	3.3e-68	1.1	0.87	1.4	0.48	0.8	1.1	0.86	1.3	0.53	0.82	1.1	0.88	1.4	0.42	0.76	1.2	0.92	1.4	0.2	0.54	0.98	0.79	1.2	0.88	0.95	0.92	0.74	1.2	0.48	0.76	0.9	0.73	1.1	0.37	0.67	0.9	0.72	1.1	0.37	0.72	0.98	0.89	1.1	0.65	0.95	1	0.92	1.1	0.88	0.97
ENSG00000130477	UNC13A	0.306	None	1.1	0.89	1.3	0.43	0.47	1.2	0.94	1.5	0.15	0.5	1.1	0.85	1.4	0.54	0.82	1.2	0.93	1.5	0.17	0.51	1.2	0.91	1.5	0.22	0.56	1.2	0.92	1.5	0.2	0.48	1.2	0.95	1.5	0.13	0.41	1.2	0.94	1.5	0.15	0.43	1	0.82	1.3	0.77	0.93	1	0.91	1.1	1	1	1	0.91	1.1	0.88	0.97
ENSG00000163785	RYK	3.3221	None	9.4	7.3	12	1.8e-38	5.2e-38	1.1	0.8	1.5	0.59	0.86	0.97	0.72	1.3	0.87	0.96	0.94	0.69	1.3	0.72	0.91	1.1	0.82	1.5	0.49	0.78	1	0.77	1.4	0.78	0.91	1.2	0.87	1.6	0.29	0.62	1	0.75	1.4	0.86	0.95	1.1	0.78	1.4	0.7	0.9	1	0.9	1.2	0.74	0.97	1	0.89	1.2	0.88	0.97
ENSG00000163898	LIPH	0.1797	None	1.1	0.96	1.2	0.2	0.24	1	0.91	1.2	0.53	0.83	1	0.87	1.2	0.96	0.99	0.99	0.86	1.1	0.93	0.98	1	0.9	1.2	0.63	0.86	1.1	0.93	1.2	0.32	0.62	1.1	0.91	1.2	0.49	0.77	1.1	0.96	1.3	0.16	0.46	1	0.91	1.2	0.55	0.83	1	0.96	1.1	0.48	0.92	1	0.94	1.1	0.88	0.97
ENSG00000183878	UTY	1.6227	None	2.9	1.4	6	0.0044	0.0062	1	0.43	2.4	0.98	0.99	0.82	0.35	1.9	0.65	0.88	1.1	0.46	2.6	0.83	0.95	0.98	0.41	2.3	0.97	0.99	1.2	0.49	2.7	0.75	0.9	1.2	0.5	2.8	0.69	0.88	1.2	0.49	2.8	0.73	0.89	1.1	0.47	2.6	0.81	0.94	0.99	0.69	1.4	0.97	1	1	0.72	1.5	0.88	0.97
ENSG00000197417	SHPK	1.9966	None	4.2	3.3	5.4	7.3e-24	1.7e-23	0.95	0.71	1.3	0.72	0.91	0.94	0.7	1.2	0.65	0.88	0.92	0.69	1.2	0.55	0.84	0.9	0.68	1.2	0.48	0.78	0.9	0.67	1.2	0.45	0.73	0.94	0.7	1.2	0.66	0.86	0.98	0.73	1.3	0.87	0.95	0.99	0.75	1.3	0.97	0.99	1	0.89	1.1	0.92	0.99	0.99	0.88	1.1	0.88	0.97
ENSG00000198624	CCDC69	3.1952	None	5.4	3.1	9.5	1.3e-08	2.4e-08	2	1	4	0.036	0.24	1.3	0.69	2.6	0.38	0.71	1.3	0.67	2.5	0.43	0.76	1.7	0.9	3.4	0.1	0.37	1.5	0.77	2.9	0.23	0.52	2.6	1.3	5.1	0.0049	0.048	2.6	1.3	5.1	0.005	0.052	1.6	0.81	3.1	0.18	0.53	0.93	0.7	1.2	0.61	0.94	0.98	0.74	1.3	0.88	0.97
ENSG00000206527	HACD2	4.2877	None	16	8.9	29	8.4e-17	1.7e-16	2	0.97	3.9	0.062	0.33	0.68	0.34	1.4	0.29	0.63	0.83	0.41	1.7	0.6	0.86	1	0.52	2.1	0.9	0.97	1.4	0.69	2.8	0.35	0.65	2	0.98	4	0.055	0.25	1.6	0.77	3.1	0.22	0.52	1.2	0.6	2.5	0.58	0.85	0.9	0.67	1.2	0.5	0.92	1	0.76	1.4	0.88	0.97
ENSG00000230383	AC009245.1	0.618	None	1.6	1.1	2.5	0.027	0.035	1	0.62	1.7	0.87	0.97	0.95	0.57	1.6	0.84	0.95	0.97	0.58	1.6	0.9	0.97	0.75	0.45	1.3	0.27	0.61	0.75	0.45	1.3	0.27	0.56	0.89	0.53	1.5	0.64	0.86	0.92	0.55	1.5	0.73	0.89	0.95	0.57	1.6	0.85	0.95	1.1	0.91	1.4	0.26	0.81	1	0.82	1.3	0.88	0.97
ENSG00000235467	RPL10AP5	0.2603	None	1.3	0.96	1.7	0.098	0.12	0.96	0.69	1.4	0.83	0.95	0.94	0.67	1.3	0.71	0.91	0.99	0.71	1.4	0.95	0.99	1	0.73	1.4	0.91	0.97	0.93	0.66	1.3	0.68	0.86	0.94	0.67	1.3	0.73	0.9	0.94	0.67	1.3	0.73	0.89	0.94	0.67	1.3	0.73	0.91	0.95	0.83	1.1	0.51	0.92	0.99	0.86	1.1	0.88	0.97
ENSG00000236976	AC091685.2	0.2316	None	1.3	1.1	1.7	0.017	0.023	1	0.76	1.3	0.95	0.99	0.84	0.63	1.1	0.24	0.58	0.8	0.6	1.1	0.12	0.43	0.87	0.65	1.2	0.36	0.7	0.75	0.56	1	0.048	0.22	0.87	0.65	1.2	0.36	0.68	0.79	0.59	1.1	0.12	0.38	0.87	0.65	1.2	0.33	0.68	1.1	0.96	1.2	0.18	0.74	0.99	0.88	1.1	0.88	0.97
ENSG00000258967	AL117694.1	0.2433	None	1	0.7	1.4	1	1	1.2	0.78	1.8	0.42	0.76	1.2	0.8	1.9	0.34	0.68	1	0.69	1.6	0.84	0.96	1.2	0.82	1.9	0.3	0.65	1.4	0.91	2.1	0.13	0.39	1	0.68	1.6	0.89	0.96	1.5	0.96	2.2	0.078	0.31	1.3	0.87	2	0.19	0.54	0.9	0.76	1.1	0.25	0.81	1	0.85	1.2	0.88	0.97
ENSG00000080854	IGSF9B	0.9502	None	2.2	1.4	3.4	0.00059	0.00089	1.4	0.84	2.4	0.19	0.55	0.85	0.5	1.4	0.55	0.83	0.95	0.56	1.6	0.85	0.96	0.81	0.48	1.4	0.43	0.75	0.81	0.48	1.4	0.44	0.72	0.79	0.47	1.3	0.38	0.69	0.78	0.46	1.3	0.35	0.66	0.83	0.49	1.4	0.47	0.79	0.97	0.78	1.2	0.81	0.98	0.98	0.79	1.2	0.88	0.97
ENSG00000103510	KAT8	2.5113	None	6	4.6	7.8	1.3e-27	3.2e-27	0.97	0.7	1.3	0.83	0.96	0.97	0.7	1.3	0.84	0.95	0.9	0.65	1.2	0.52	0.82	0.85	0.62	1.2	0.33	0.67	0.88	0.64	1.2	0.42	0.7	1	0.73	1.4	0.99	1	1.1	0.78	1.5	0.67	0.86	1.1	0.77	1.5	0.69	0.9	0.96	0.84	1.1	0.52	0.92	1	0.88	1.2	0.88	0.97
ENSG00000111231	GPN3	5.345	None	49	41	57	3.4e-99	3.2e-98	0.83	0.68	1	0.052	0.3	0.81	0.67	0.98	0.031	0.19	0.76	0.63	0.92	0.0051	0.058	0.81	0.67	0.98	0.034	0.2	0.83	0.69	1	0.064	0.26	0.89	0.73	1.1	0.23	0.55	0.94	0.77	1.1	0.51	0.77	0.78	0.65	0.95	0.012	0.1	1	0.93	1.1	0.81	0.98	0.99	0.92	1.1	0.88	0.97
ENSG00000118454	ANKRD13C	4.3033	None	22	18	26	9.6e-75	5.3e-74	0.84	0.67	1	0.11	0.44	0.94	0.75	1.2	0.57	0.84	0.9	0.72	1.1	0.36	0.71	0.92	0.73	1.1	0.43	0.75	0.95	0.76	1.2	0.66	0.85	0.89	0.71	1.1	0.28	0.61	0.87	0.7	1.1	0.21	0.52	0.9	0.72	1.1	0.33	0.69	1	0.93	1.1	0.61	0.94	0.99	0.9	1.1	0.88	0.97
ENSG00000128872	TMOD2	1.3373	None	3.2	2.5	4.2	1.7e-16	3.4e-16	0.83	0.62	1.1	0.24	0.61	0.75	0.55	1	0.059	0.28	0.7	0.52	0.95	0.021	0.15	0.72	0.53	0.97	0.032	0.19	0.8	0.59	1.1	0.15	0.42	0.8	0.59	1.1	0.14	0.44	0.74	0.55	1	0.049	0.24	0.79	0.58	1.1	0.12	0.43	1	0.89	1.1	0.85	0.98	1	0.89	1.1	0.88	0.97
ENSG00000142347	MYO1F	2.5739	None	3.8	2.3	6.4	7.9e-07	1.3e-06	1.9	1	3.6	0.035	0.24	0.99	0.54	1.8	0.98	0.99	1.3	0.7	2.4	0.4	0.74	1.7	0.91	3.1	0.099	0.37	1.8	0.98	3.4	0.057	0.24	1.9	1	3.6	0.035	0.19	2.1	1.1	3.9	0.018	0.13	1.5	0.79	2.7	0.22	0.58	0.93	0.72	1.2	0.58	0.94	1	0.79	1.3	0.88	0.97
ENSG00000169252	ADRB2	1.3527	C5	6.7	4.7	9.5	1.5e-20	3.4e-20	0.36	0.24	0.55	3.6e-06	0.00018	0.35	0.23	0.53	1.5e-06	7.2e-05	0.35	0.23	0.53	1.6e-06	7.5e-05	0.34	0.22	0.51	7e-07	3.3e-05	0.29	0.19	0.44	2.8e-08	1.5e-06	0.29	0.19	0.44	2.6e-08	1.6e-06	0.41	0.27	0.63	4.9e-05	0.0014	0.52	0.35	0.8	0.0027	0.036	1.1	0.9	1.3	0.41	0.89	1	0.85	1.2	0.88	0.97
ENSG00000233471	KRT18P62	0.5344	None	1.5	1.2	2	0.0024	0.0035	0.97	0.7	1.3	0.84	0.96	0.82	0.59	1.1	0.21	0.55	0.91	0.66	1.2	0.55	0.83	0.93	0.68	1.3	0.66	0.88	1.1	0.79	1.5	0.59	0.82	0.95	0.69	1.3	0.75	0.91	1	0.73	1.4	1	1	0.84	0.61	1.2	0.29	0.65	1.1	0.93	1.2	0.34	0.86	0.99	0.87	1.1	0.88	0.97
ENSG00000146242	TPBG	4.5835	None	21	18	24	2e-89	1.5e-88	1.4	1.2	1.6	0.00037	0.0093	1.2	1	1.5	0.013	0.11	1.3	1.1	1.5	0.01	0.092	1.1	0.96	1.4	0.15	0.45	1	0.86	1.2	0.79	0.92	0.95	0.8	1.1	0.59	0.83	1	0.88	1.2	0.59	0.82	1.1	0.95	1.3	0.17	0.51	1	0.94	1.1	0.73	0.97	0.99	0.92	1.1	0.88	0.97
ENSG00000130396	AFDN	1.994	None	3.1	2.3	4.1	2.6e-12	5e-12	1.5	1	2.1	0.032	0.23	1.1	0.76	1.5	0.71	0.9	1	0.73	1.5	0.83	0.95	1.2	0.83	1.7	0.35	0.69	1.6	1.1	2.3	0.0078	0.063	1.4	0.99	2	0.055	0.25	1.4	1	2	0.046	0.23	1.4	1	2	0.047	0.25	1	0.87	1.2	0.97	1	1	0.87	1.2	0.88	0.97
ENSG00000143320	CRABP2	2.4771	None	6.9	4	12	1.5e-10	2.8e-10	0.9	0.46	1.7	0.75	0.92	0.94	0.48	1.8	0.85	0.96	1.1	0.54	2	0.88	0.97	1.1	0.56	2.1	0.81	0.94	0.8	0.41	1.5	0.5	0.76	0.79	0.41	1.5	0.5	0.77	0.64	0.33	1.2	0.19	0.49	0.5	0.26	0.97	0.041	0.23	0.96	0.72	1.3	0.76	0.97	0.98	0.74	1.3	0.88	0.97
ENSG00000144935	TRPC1	2.1216	None	5	3.7	6.8	4.5e-20	9.7e-20	0.91	0.64	1.3	0.62	0.87	0.93	0.65	1.3	0.7	0.9	0.91	0.63	1.3	0.59	0.85	0.88	0.61	1.3	0.47	0.77	0.87	0.61	1.2	0.45	0.72	0.92	0.64	1.3	0.64	0.86	0.79	0.55	1.1	0.2	0.5	0.74	0.52	1.1	0.11	0.4	0.97	0.84	1.1	0.73	0.97	1	0.87	1.2	0.88	0.97
ENSG00000230779	AL161636.2	0.5732	None	1.2	0.91	1.7	0.18	0.21	1.2	0.86	1.8	0.26	0.64	1.2	0.86	1.8	0.25	0.6	1.2	0.83	1.7	0.34	0.69	1.3	0.89	1.8	0.18	0.51	1.3	0.92	1.9	0.13	0.39	1.2	0.85	1.7	0.29	0.62	1.3	0.93	1.9	0.12	0.39	1.1	0.8	1.6	0.45	0.78	0.96	0.83	1.1	0.64	0.95	0.99	0.85	1.1	0.88	0.97
ENSG00000255111	AP006587.3	0.1768	None	1.1	0.97	1.3	0.12	0.15	0.95	0.79	1.1	0.58	0.85	0.94	0.78	1.1	0.5	0.8	1.1	0.91	1.3	0.36	0.71	0.97	0.81	1.2	0.74	0.91	0.98	0.82	1.2	0.84	0.94	1	0.83	1.2	0.96	0.99	1.1	0.94	1.4	0.19	0.49	1	0.85	1.2	0.85	0.95	0.98	0.91	1.1	0.69	0.96	1	0.93	1.1	0.88	0.97
ENSG00000272514	CFAP206	0.4462	None	1.3	1.1	1.6	0.0058	0.0081	1.1	0.85	1.3	0.57	0.84	1.1	0.85	1.4	0.56	0.83	1	0.8	1.3	0.94	0.98	1.1	0.88	1.4	0.38	0.71	1.1	0.88	1.4	0.39	0.68	1	0.8	1.3	0.93	0.98	1	0.83	1.3	0.69	0.87	1	0.83	1.3	0.71	0.9	0.93	0.84	1	0.13	0.69	1	0.91	1.1	0.88	0.97
ENSG00000081853	PCDHGA2	1.1322	None	2.1	1.7	2.6	3.6e-09	6.4e-09	1	0.78	1.4	0.83	0.95	1.1	0.84	1.5	0.45	0.76	1	0.76	1.3	0.97	0.99	1.2	0.89	1.5	0.26	0.61	0.99	0.75	1.3	0.94	0.98	1	0.77	1.3	0.9	0.96	0.97	0.73	1.3	0.81	0.93	0.92	0.7	1.2	0.55	0.83	1.1	0.97	1.2	0.15	0.71	1	0.9	1.1	0.88	0.97
ENSG00000105784	RUNDC3B	0.1255	None	1.1	0.98	1.2	0.11	0.13	1	0.9	1.2	0.68	0.89	1	0.87	1.1	0.96	0.99	0.98	0.86	1.1	0.75	0.93	1	0.88	1.2	0.92	0.97	1	0.92	1.2	0.48	0.75	0.96	0.84	1.1	0.58	0.82	1	0.91	1.2	0.6	0.83	0.99	0.87	1.1	0.93	0.98	0.97	0.92	1	0.33	0.85	1	0.94	1.1	0.88	0.97
ENSG00000108469	RECQL5	2.6744	None	8.3	5.7	12	1.5e-21	3.4e-21	0.59	0.37	0.92	0.021	0.18	0.68	0.43	1.1	0.092	0.36	0.69	0.44	1.1	0.1	0.39	0.83	0.53	1.3	0.4	0.73	0.94	0.6	1.5	0.8	0.92	0.8	0.51	1.3	0.34	0.67	0.82	0.52	1.3	0.38	0.68	0.81	0.51	1.3	0.35	0.7	0.98	0.81	1.2	0.83	0.98	1	0.84	1.2	0.88	0.97
ENSG00000112319	EYA4	1.4886	None	2.3	1.5	3.6	0.00017	0.00027	1.1	0.64	1.8	0.78	0.93	1.2	0.69	2	0.56	0.84	1.1	0.68	1.9	0.63	0.87	1.1	0.63	1.8	0.82	0.94	1.4	0.82	2.3	0.22	0.52	1.3	0.77	2.2	0.33	0.65	1.4	0.8	2.3	0.25	0.57	1.4	0.8	2.3	0.25	0.61	0.99	0.8	1.2	0.95	1	0.98	0.79	1.2	0.88	0.97
ENSG00000148300	REXO4	2.0376	None	4.1	3.3	5	5.4e-28	1.3e-27	1.2	0.9	1.5	0.25	0.62	0.96	0.75	1.2	0.74	0.91	0.91	0.71	1.2	0.46	0.78	0.92	0.72	1.2	0.5	0.79	1	0.78	1.3	0.97	0.99	0.95	0.74	1.2	0.67	0.87	0.95	0.74	1.2	0.66	0.85	1.1	0.83	1.4	0.63	0.87	1.1	0.95	1.2	0.28	0.83	1	0.91	1.1	0.88	0.97
ENSG00000161103	AC008132.1	0.4701	None	1.4	1.2	1.8	0.0014	0.002	0.92	0.7	1.2	0.53	0.82	0.98	0.75	1.3	0.86	0.96	0.88	0.67	1.1	0.34	0.7	0.9	0.69	1.2	0.43	0.75	1.1	0.82	1.4	0.64	0.84	1	0.77	1.3	1	1	1.1	0.84	1.4	0.48	0.76	1	0.78	1.3	0.9	0.97	0.93	0.83	1	0.18	0.74	1	0.9	1.1	0.88	0.97
ENSG00000178125	PPP1R42	0.7188	None	1.4	0.84	2.2	0.21	0.24	1.6	0.88	2.8	0.12	0.46	1	0.59	1.9	0.87	0.96	1.1	0.61	1.9	0.79	0.94	1.2	0.7	2.2	0.46	0.77	1.5	0.83	2.7	0.18	0.46	1.1	0.63	2	0.71	0.89	1.1	0.6	1.9	0.83	0.94	1.1	0.63	2	0.7	0.9	1	0.79	1.3	0.94	0.99	1	0.8	1.3	0.88	0.97
ENSG00000213873	AC060775.1	0.1883	None	1.5	1.1	1.9	0.0043	0.0061	0.72	0.52	0.99	0.041	0.26	0.8	0.58	1.1	0.17	0.5	0.72	0.52	0.99	0.041	0.23	0.8	0.58	1.1	0.17	0.49	0.72	0.53	1	0.048	0.22	0.81	0.58	1.1	0.18	0.5	0.84	0.61	1.2	0.27	0.59	0.8	0.58	1.1	0.18	0.53	0.94	0.82	1.1	0.33	0.85	1	0.88	1.2	0.88	0.97
ENSG00000244480	AC005154.3	0.5099	None	1.3	0.94	1.7	0.12	0.14	1.2	0.83	1.6	0.37	0.73	0.99	0.71	1.4	0.95	0.99	1.2	0.87	1.7	0.26	0.62	0.97	0.7	1.4	0.88	0.96	1.3	0.91	1.8	0.15	0.43	1.1	0.78	1.5	0.63	0.85	1.1	0.81	1.6	0.45	0.74	1.2	0.89	1.7	0.2	0.55	1	0.89	1.2	0.76	0.97	1	0.88	1.2	0.88	0.97
ENSG00000065054	SLC9A3R2	2.9819	None	9.5	5.1	18	1.6e-11	2.9e-11	1.5	0.74	3.2	0.24	0.62	0.86	0.41	1.8	0.68	0.89	0.79	0.38	1.6	0.53	0.83	0.82	0.4	1.7	0.6	0.85	0.69	0.33	1.4	0.31	0.61	0.72	0.34	1.5	0.37	0.69	0.72	0.35	1.5	0.37	0.68	0.77	0.37	1.6	0.47	0.79	0.99	0.73	1.3	0.94	0.99	0.98	0.72	1.3	0.88	0.97
ENSG00000110721	CHKA	1.8097	None	5.2	3.8	7.1	3.5e-19	7.5e-19	0.69	0.47	1	0.058	0.31	0.57	0.39	0.83	0.0039	0.048	0.58	0.4	0.84	0.0049	0.056	0.61	0.41	0.88	0.0098	0.085	0.73	0.5	1.1	0.11	0.35	0.76	0.52	1.1	0.16	0.47	0.72	0.49	1.1	0.09	0.33	0.81	0.55	1.2	0.26	0.62	0.95	0.81	1.1	0.49	0.92	1	0.86	1.2	0.88	0.97
ENSG00000124215	CDH26	0.1661	None	1.2	0.97	1.4	0.096	0.12	0.95	0.77	1.2	0.6	0.86	0.92	0.75	1.1	0.41	0.73	0.91	0.74	1.1	0.39	0.73	1	0.82	1.2	0.9	0.97	0.98	0.8	1.2	0.85	0.94	1.1	0.89	1.3	0.38	0.69	1	0.85	1.3	0.68	0.86	0.9	0.73	1.1	0.33	0.69	0.98	0.9	1.1	0.69	0.96	0.99	0.91	1.1	0.88	0.97
ENSG00000102796	DHRS12	2.9671	None	10	7.2	14	3.4e-29	8.5e-29	0.75	0.5	1.1	0.15	0.5	0.61	0.41	0.9	0.013	0.11	0.77	0.52	1.1	0.19	0.53	0.65	0.44	0.96	0.032	0.19	0.86	0.58	1.3	0.44	0.72	0.77	0.52	1.1	0.19	0.51	0.85	0.57	1.3	0.41	0.71	0.9	0.61	1.3	0.59	0.85	1	0.88	1.2	0.62	0.95	0.99	0.84	1.2	0.88	0.97
ENSG00000222047	C10orf55	0.386	None	1.2	1	1.5	0.026	0.034	1.2	0.96	1.5	0.11	0.44	1.1	0.89	1.4	0.39	0.72	1	0.81	1.2	0.98	1	1.1	0.86	1.3	0.55	0.82	1.1	0.86	1.3	0.53	0.78	1.1	0.9	1.4	0.29	0.62	1.2	0.93	1.4	0.19	0.49	0.94	0.76	1.2	0.57	0.84	0.98	0.89	1.1	0.6	0.94	0.99	0.91	1.1	0.88	0.97
ENSG00000080200	CRYBG3	1.9571	None	3.9	3.3	4.6	5.8e-33	1.5e-32	0.86	0.7	1.1	0.17	0.54	0.86	0.69	1.1	0.15	0.47	0.94	0.76	1.2	0.57	0.84	1	0.81	1.2	1	1	1.1	0.91	1.4	0.26	0.56	1.1	0.87	1.3	0.5	0.77	1.1	0.85	1.3	0.62	0.84	1	0.85	1.3	0.68	0.89	1	0.95	1.1	0.47	0.91	0.99	0.91	1.1	0.88	0.97
ENSG00000186118	TEX38	0.1912	None	1.1	0.9	1.4	0.29	0.33	0.96	0.74	1.3	0.76	0.93	1	0.78	1.3	0.93	0.98	1	0.78	1.3	0.91	0.98	1	0.78	1.3	0.9	0.97	1.2	0.91	1.5	0.2	0.49	0.99	0.76	1.3	0.92	0.97	1.1	0.83	1.4	0.55	0.8	1.1	0.83	1.4	0.53	0.82	0.91	0.82	1	0.11	0.66	1	0.9	1.1	0.88	0.97
ENSG00000266524	GDF10	0.4981	None	1.7	1.2	2.4	0.005	0.007	0.97	0.63	1.5	0.89	0.97	1.1	0.69	1.6	0.79	0.94	0.92	0.6	1.4	0.71	0.91	0.85	0.55	1.3	0.46	0.76	0.82	0.53	1.3	0.37	0.66	0.78	0.51	1.2	0.27	0.59	0.75	0.49	1.2	0.19	0.49	0.64	0.42	0.99	0.043	0.24	0.99	0.82	1.2	0.88	0.99	0.99	0.82	1.2	0.88	0.97
ENSG00000119888	EPCAM	0.6359	None	1.4	1	2.1	0.044	0.056	1.3	0.88	2.1	0.17	0.53	1.1	0.74	1.7	0.56	0.84	1.1	0.71	1.7	0.7	0.91	1.1	0.74	1.7	0.56	0.82	1	0.67	1.6	0.9	0.96	0.94	0.62	1.4	0.77	0.92	1	0.66	1.5	0.95	0.98	1.2	0.79	1.8	0.4	0.74	0.93	0.78	1.1	0.42	0.89	1	0.85	1.2	0.88	0.97
ENSG00000011347	SYT7	0.6321	None	1.3	0.99	1.7	0.058	0.072	1.4	1	2	0.033	0.23	1.4	1	1.9	0.052	0.26	1.3	0.93	1.8	0.13	0.45	1.3	0.91	1.7	0.16	0.48	1.2	0.87	1.7	0.27	0.57	1.2	0.83	1.6	0.39	0.7	0.95	0.69	1.3	0.76	0.9	0.84	0.6	1.2	0.28	0.64	1.1	0.93	1.2	0.37	0.87	1	0.88	1.2	0.88	0.97
ENSG00000076604	TRAF4	1.8956	None	4.6	2.8	7.4	2.9e-09	5.3e-09	1.3	0.72	2.2	0.4	0.75	0.92	0.52	1.6	0.78	0.93	0.71	0.4	1.2	0.23	0.58	0.72	0.41	1.3	0.25	0.6	0.79	0.45	1.4	0.41	0.7	0.84	0.47	1.5	0.54	0.8	0.65	0.37	1.1	0.14	0.42	0.63	0.36	1.1	0.12	0.42	1.1	0.84	1.3	0.62	0.95	0.98	0.77	1.2	0.88	0.97
ENSG00000143603	KCNN3	0.2839	None	1.1	0.94	1.4	0.18	0.22	0.99	0.78	1.3	0.95	0.99	1.1	0.86	1.4	0.45	0.76	1.2	0.9	1.5	0.25	0.6	1.2	0.92	1.5	0.21	0.55	1	0.81	1.3	0.77	0.91	1.1	0.85	1.4	0.53	0.79	0.97	0.76	1.2	0.78	0.91	0.92	0.72	1.2	0.49	0.8	1	0.94	1.2	0.44	0.9	1	0.91	1.1	0.88	0.97
ENSG00000153975	ZUFSP	2.9419	None	6.9	5.5	8.5	6.4e-41	1.9e-40	1.1	0.86	1.4	0.44	0.78	1.2	0.94	1.6	0.14	0.45	1.1	0.88	1.5	0.33	0.68	1.1	0.86	1.4	0.44	0.76	1.2	0.93	1.5	0.16	0.44	1.1	0.88	1.5	0.33	0.65	1.2	0.93	1.5	0.17	0.46	1.1	0.88	1.5	0.32	0.68	0.95	0.85	1.1	0.33	0.85	0.99	0.89	1.1	0.88	0.97
ENSG00000155761	SPAG17	0.3397	None	1.5	1	2	0.028	0.036	0.89	0.6	1.3	0.58	0.85	0.93	0.62	1.4	0.7	0.9	0.85	0.57	1.3	0.43	0.76	0.84	0.56	1.2	0.38	0.71	0.98	0.65	1.5	0.91	0.97	1.1	0.71	1.6	0.77	0.92	0.84	0.56	1.3	0.39	0.69	0.76	0.51	1.1	0.17	0.51	0.9	0.76	1.1	0.22	0.78	1	0.86	1.2	0.88	0.97
ENSG00000166326	TRIM44	2.5669	None	6	4.9	7.3	1.1e-41	3.4e-41	0.97	0.77	1.2	0.79	0.94	0.92	0.73	1.2	0.45	0.77	0.93	0.74	1.2	0.55	0.83	1.1	0.85	1.3	0.55	0.82	1.1	0.84	1.3	0.66	0.85	0.99	0.79	1.2	0.94	0.98	0.97	0.77	1.2	0.77	0.91	0.97	0.77	1.2	0.81	0.94	1	0.93	1.1	0.65	0.95	0.99	0.9	1.1	0.88	0.97
ENSG00000171469	ZNF561	4.614	None	29	24	37	4.6e-70	2.3e-69	0.96	0.74	1.2	0.76	0.93	0.68	0.53	0.89	0.0044	0.053	0.83	0.64	1.1	0.16	0.49	0.75	0.58	0.97	0.031	0.18	0.89	0.68	1.2	0.37	0.66	0.92	0.71	1.2	0.51	0.78	0.92	0.71	1.2	0.51	0.77	0.79	0.61	1	0.071	0.32	0.98	0.88	1.1	0.72	0.97	0.99	0.89	1.1	0.88	0.97
ENSG00000181378	CFAP65	0.1934	None	1.2	1	1.4	0.018	0.024	0.94	0.77	1.2	0.56	0.84	0.86	0.71	1	0.14	0.45	0.9	0.74	1.1	0.29	0.64	0.91	0.75	1.1	0.34	0.68	1.1	0.89	1.3	0.44	0.72	0.92	0.75	1.1	0.38	0.69	0.92	0.76	1.1	0.41	0.71	0.96	0.79	1.2	0.69	0.9	1	0.92	1.1	0.97	1	0.99	0.91	1.1	0.88	0.97
ENSG00000205189	ZBTB10	1.0886	None	1.8	1.5	2.1	5.9e-12	1.1e-11	1.2	1	1.5	0.041	0.26	1.3	1	1.5	0.017	0.13	1.2	0.99	1.4	0.071	0.32	1.1	0.93	1.4	0.23	0.57	1.1	0.93	1.4	0.22	0.52	1.1	0.93	1.3	0.23	0.55	1.2	0.99	1.4	0.07	0.29	1.2	0.98	1.4	0.079	0.34	1.1	0.97	1.1	0.2	0.77	0.99	0.92	1.1	0.88	0.97
ENSG00000205312	KRT17P4	0.1585	None	1.2	0.98	1.4	0.088	0.11	0.96	0.78	1.2	0.7	0.9	0.88	0.72	1.1	0.23	0.58	1	0.82	1.2	0.95	0.99	0.99	0.8	1.2	0.9	0.97	1	0.84	1.3	0.77	0.91	0.92	0.75	1.1	0.46	0.74	0.93	0.76	1.1	0.49	0.76	1	0.81	1.2	0.99	1	0.99	0.91	1.1	0.82	0.98	0.99	0.91	1.1	0.88	0.97
ENSG00000214954	LRRC69	1.8035	None	4.5	2.6	7.8	3e-07	5.1e-07	0.62	0.32	1.2	0.16	0.52	0.62	0.32	1.2	0.15	0.47	0.67	0.35	1.3	0.24	0.59	0.69	0.36	1.3	0.27	0.62	1	0.54	2	0.9	0.96	0.87	0.45	1.7	0.67	0.87	0.72	0.37	1.4	0.33	0.64	0.95	0.49	1.8	0.87	0.96	1.1	0.81	1.4	0.62	0.95	0.98	0.74	1.3	0.88	0.97
ENSG00000261582	AL121753.1	0.9872	None	1.9	0.97	3.5	0.062	0.078	1.6	0.73	3.4	0.25	0.62	1.4	0.63	3	0.43	0.75	1	0.48	2.3	0.91	0.98	0.88	0.41	1.9	0.74	0.91	1.3	0.58	2.7	0.55	0.8	0.88	0.41	1.9	0.75	0.91	0.95	0.44	2.1	0.89	0.96	0.89	0.41	1.9	0.77	0.92	1	0.73	1.4	0.98	1	0.98	0.7	1.3	0.88	0.97
ENSG00000011465	DCN	10.0048	None	770	560	1100	2.7e-87	2e-86	0.92	0.62	1.4	0.69	0.9	1.1	0.78	1.7	0.49	0.79	1.3	0.86	1.9	0.23	0.58	1.4	0.92	2	0.13	0.42	1.4	0.95	2.1	0.086	0.31	1.4	0.97	2.1	0.07	0.29	1.5	1	2.3	0.032	0.18	1.9	1.3	2.8	0.0014	0.022	1	0.86	1.2	0.91	0.99	0.99	0.84	1.2	0.88	0.97
ENSG00000105429	MEGF8	2.266	None	3.7	2.6	5.4	3.6e-11	6.8e-11	1.4	0.9	2.2	0.13	0.48	1.4	0.91	2.2	0.12	0.42	1.2	0.75	1.8	0.49	0.8	1.1	0.69	1.6	0.78	0.93	1.2	0.77	1.8	0.43	0.71	1.5	0.96	2.3	0.075	0.3	1.4	0.89	2.1	0.16	0.45	1.3	0.81	1.9	0.3	0.66	1	0.84	1.2	0.88	0.99	1	0.84	1.2	0.88	0.97
ENSG00000106733	NMRK1	5.0614	None	30	26	35	1.9e-90	1.5e-89	1.2	1	1.5	0.026	0.2	0.96	0.79	1.2	0.69	0.89	0.98	0.81	1.2	0.83	0.95	1.1	0.89	1.3	0.47	0.77	1.2	0.95	1.4	0.14	0.4	1.1	0.94	1.4	0.17	0.47	1.2	1	1.5	0.032	0.18	1.2	1	1.5	0.029	0.19	0.99	0.91	1.1	0.82	0.98	0.99	0.92	1.1	0.88	0.97
ENSG00000107147	KCNT1	0.1369	None	1.1	0.83	1.4	0.61	0.65	0.98	0.73	1.3	0.86	0.96	1.1	0.81	1.4	0.61	0.86	0.97	0.72	1.3	0.81	0.95	0.98	0.74	1.3	0.91	0.97	0.99	0.74	1.3	0.95	0.98	1.1	0.82	1.5	0.52	0.79	1	0.76	1.4	0.94	0.98	0.96	0.72	1.3	0.8	0.94	1.1	0.97	1.2	0.16	0.72	0.99	0.88	1.1	0.88	0.97
ENSG00000118705	RPN2	7.9948	None	270	250	300	1.5e-171	2.6e-169	0.89	0.81	0.98	0.023	0.18	0.87	0.79	0.97	0.0083	0.084	0.91	0.82	1	0.056	0.28	0.93	0.84	1	0.17	0.49	0.92	0.83	1	0.088	0.31	0.95	0.86	1.1	0.34	0.66	0.98	0.89	1.1	0.72	0.89	1	0.91	1.1	0.86	0.96	1	0.97	1.1	0.71	0.96	1	0.96	1	0.88	0.97
ENSG00000124596	OARD1	4.2991	None	26	22	32	4.2e-75	2.3e-74	0.68	0.54	0.86	0.0014	0.028	0.57	0.45	0.72	4e-06	0.00017	0.72	0.57	0.91	0.0068	0.07	0.7	0.55	0.88	0.0027	0.033	0.75	0.59	0.94	0.014	0.093	0.77	0.61	0.97	0.03	0.17	0.86	0.68	1.1	0.19	0.5	0.94	0.75	1.2	0.6	0.86	1	0.92	1.1	0.82	0.98	0.99	0.9	1.1	0.88	0.97
ENSG00000128242	GAL3ST1	0.5212	None	1.3	0.87	1.9	0.21	0.24	1.3	0.84	2.1	0.22	0.6	0.93	0.58	1.5	0.75	0.92	1.2	0.73	1.8	0.55	0.83	1.3	0.83	2.1	0.24	0.58	1.1	0.67	1.7	0.81	0.92	1.2	0.76	1.9	0.43	0.73	1.1	0.69	1.7	0.71	0.88	1	0.64	1.6	0.94	0.98	0.97	0.8	1.2	0.76	0.97	1	0.84	1.2	0.88	0.97
ENSG00000133110	POSTN	9.2048	None	850	620	1200	7.2e-90	5.5e-89	0.75	0.51	1.1	0.14	0.49	0.77	0.52	1.1	0.17	0.5	0.8	0.55	1.2	0.25	0.6	0.69	0.47	1	0.06	0.27	0.7	0.48	1	0.07	0.27	0.66	0.45	0.97	0.036	0.19	0.6	0.41	0.88	0.0085	0.076	0.52	0.35	0.76	0.00079	0.014	1	0.86	1.2	0.88	0.99	0.99	0.84	1.2	0.88	0.97
ENSG00000142606	MMEL1	0.5344	None	2.3	1.4	3.7	0.001	0.0015	0.66	0.37	1.2	0.15	0.51	0.56	0.32	1	0.051	0.26	0.63	0.35	1.1	0.11	0.41	0.7	0.39	1.2	0.22	0.56	0.61	0.35	1.1	0.093	0.32	0.56	0.32	1	0.049	0.23	0.62	0.35	1.1	0.1	0.35	0.61	0.34	1.1	0.092	0.37	1.1	0.84	1.4	0.59	0.94	0.98	0.77	1.2	0.88	0.97
ENSG00000144566	RAB5A	5.5536	None	41	36	46	3.5e-115	5.2e-114	1.2	1	1.4	0.018	0.16	1.2	1	1.4	0.014	0.12	1.2	1	1.4	0.018	0.14	1.2	1	1.4	0.026	0.16	1.2	1	1.4	0.026	0.14	1.1	0.99	1.3	0.064	0.28	1.1	0.95	1.3	0.22	0.53	0.93	0.81	1.1	0.33	0.69	1	0.97	1.1	0.26	0.81	1	0.95	1.1	0.88	0.97
ENSG00000147257	GPC3	0.1997	None	1	0.87	1.3	0.62	0.65	1	0.82	1.3	0.92	0.98	1.1	0.9	1.4	0.3	0.65	1.1	0.88	1.4	0.41	0.74	1.1	0.88	1.3	0.44	0.75	1.1	0.9	1.4	0.32	0.62	1.1	0.88	1.4	0.41	0.71	1.1	0.92	1.4	0.25	0.56	1.1	0.87	1.3	0.47	0.79	1	0.95	1.1	0.45	0.9	0.99	0.91	1.1	0.88	0.97
ENSG00000151773	CCDC122	3.8337	None	14	10	18	4.9e-44	1.5e-43	1.1	0.81	1.5	0.51	0.82	0.93	0.68	1.3	0.66	0.88	0.89	0.65	1.2	0.48	0.8	1	0.73	1.4	0.95	0.98	1.2	0.89	1.7	0.2	0.49	0.93	0.68	1.3	0.66	0.87	1.1	0.81	1.5	0.5	0.76	1	0.74	1.4	0.87	0.96	1.1	0.93	1.2	0.4	0.88	0.99	0.86	1.1	0.88	0.97
ENSG00000156639	ZFAND3	4.0688	None	13	8.8	20	3.8e-26	8.9e-26	1.6	0.96	2.5	0.07	0.35	1.1	0.69	1.8	0.65	0.88	1.4	0.85	2.2	0.19	0.53	1.3	0.8	2.1	0.3	0.65	1.7	1.1	2.8	0.022	0.13	1.5	0.95	2.5	0.081	0.32	1.4	0.87	2.3	0.16	0.46	1.1	0.71	1.8	0.58	0.84	0.82	0.67	1	0.058	0.53	0.98	0.81	1.2	0.88	0.97
ENSG00000165175	MID1IP1	1.2102	None	2.8	2.3	3.4	2.8e-19	5.9e-19	0.89	0.7	1.1	0.33	0.7	0.83	0.66	1.1	0.12	0.42	0.91	0.72	1.2	0.45	0.77	0.86	0.68	1.1	0.22	0.55	0.71	0.56	0.89	0.0041	0.039	0.86	0.68	1.1	0.19	0.51	0.88	0.7	1.1	0.29	0.61	0.83	0.66	1.1	0.13	0.46	0.93	0.84	1	0.16	0.73	0.99	0.9	1.1	0.88	0.97
ENSG00000167671	UBXN6	4.4172	None	24	19	30	1.4e-64	6.1e-64	0.9	0.69	1.2	0.46	0.78	0.92	0.71	1.2	0.56	0.84	0.9	0.69	1.2	0.45	0.77	0.88	0.67	1.1	0.33	0.68	0.87	0.67	1.1	0.31	0.61	0.83	0.64	1.1	0.17	0.48	0.83	0.63	1.1	0.16	0.45	0.91	0.7	1.2	0.5	0.8	1.1	0.94	1.2	0.33	0.85	1	0.9	1.1	0.88	0.97
ENSG00000173041	ZNF680	3.1029	None	9.3	7.1	12	1.3e-35	3.7e-35	0.92	0.66	1.3	0.62	0.87	0.78	0.57	1.1	0.14	0.45	0.87	0.63	1.2	0.4	0.74	0.91	0.65	1.3	0.56	0.82	1	0.74	1.4	0.88	0.96	0.89	0.64	1.2	0.5	0.77	1	0.74	1.4	0.89	0.96	0.77	0.55	1.1	0.11	0.42	1.1	0.95	1.2	0.24	0.8	1	0.88	1.2	0.88	0.97
ENSG00000177182	CLVS1	0.6181	None	1.4	0.91	2.1	0.13	0.15	1.1	0.7	1.9	0.59	0.85	1.3	0.8	2.2	0.28	0.63	1	0.62	1.7	0.91	0.98	1.2	0.73	2	0.48	0.78	1.1	0.67	1.8	0.68	0.87	1.4	0.83	2.3	0.21	0.53	1.1	0.64	1.7	0.82	0.93	1.3	0.76	2.1	0.36	0.71	0.82	0.67	1	0.068	0.56	1	0.82	1.3	0.88	0.97
ENSG00000180481	GLIPR1L2	1.4252	None	2.4	1.6	3.4	4.8e-06	8.1e-06	1.4	0.94	2.2	0.09	0.4	0.91	0.59	1.4	0.66	0.88	1.1	0.74	1.7	0.55	0.83	1.2	0.79	1.9	0.37	0.7	1.2	0.81	1.9	0.33	0.63	1.2	0.76	1.8	0.47	0.75	1.2	0.81	1.9	0.32	0.63	0.96	0.62	1.5	0.83	0.95	0.98	0.82	1.2	0.81	0.98	1	0.85	1.2	0.88	0.97
ENSG00000184434	LRRC19	0.3824	None	1.5	1.2	1.9	0.0005	0.00076	0.8	0.61	1	0.091	0.4	0.87	0.67	1.1	0.29	0.63	0.83	0.64	1.1	0.17	0.5	0.79	0.61	1	0.081	0.33	0.95	0.73	1.2	0.72	0.89	0.94	0.72	1.2	0.62	0.84	0.96	0.74	1.3	0.79	0.92	0.83	0.64	1.1	0.16	0.49	1	0.91	1.1	0.74	0.97	0.99	0.89	1.1	0.88	0.97
ENSG00000197217	ENTPD4	4.4506	None	20	15	25	1.2e-56	4.5e-56	1.1	0.83	1.5	0.51	0.82	0.89	0.67	1.2	0.43	0.75	0.91	0.69	1.2	0.54	0.83	1.3	0.95	1.7	0.11	0.38	1.3	0.94	1.7	0.12	0.37	1.2	0.87	1.5	0.32	0.65	1.4	1	1.8	0.036	0.2	1.1	0.83	1.5	0.47	0.79	1	0.89	1.1	0.98	1	1	0.89	1.1	0.88	0.97
ENSG00000213260	YWHAZP5	0.2208	None	1	0.78	1.3	1	1	1.4	1.1	1.9	0.023	0.18	1.2	0.86	1.6	0.33	0.67	1.1	0.83	1.5	0.45	0.77	1.1	0.83	1.5	0.44	0.75	1.1	0.78	1.4	0.72	0.89	1	0.75	1.4	0.92	0.97	1.1	0.84	1.5	0.39	0.69	1.1	0.82	1.5	0.51	0.81	1.1	0.97	1.3	0.12	0.67	0.99	0.87	1.1	0.88	0.97
ENSG00000214283	RAD51AP1P1	0.2304	None	1	0.81	1.2	1	1	1.2	0.96	1.6	0.1	0.42	1.1	0.83	1.4	0.62	0.86	1.1	0.85	1.4	0.45	0.78	1.1	0.84	1.4	0.51	0.79	1.2	0.93	1.5	0.16	0.44	1.3	0.98	1.6	0.076	0.3	1.3	0.99	1.6	0.063	0.27	1.2	0.91	1.5	0.23	0.58	1	0.91	1.1	0.81	0.98	1	0.91	1.1	0.88	0.97
ENSG00000227635	USP9YP21	0.6899	None	1.2	0.73	1.9	0.5	0.54	1.5	0.86	2.6	0.15	0.5	1.3	0.76	2.3	0.32	0.66	1.1	0.61	1.9	0.82	0.95	1.3	0.75	2.3	0.33	0.68	1.6	0.91	2.8	0.099	0.33	1.3	0.75	2.3	0.33	0.65	2.1	1.2	3.8	0.0077	0.071	1.6	0.89	2.7	0.12	0.42	0.86	0.68	1.1	0.21	0.78	1	0.8	1.3	0.88	0.97
ENSG00000228347	FTLP17	0.3368	None	1.5	1.1	2.1	0.021	0.028	0.83	0.56	1.2	0.37	0.73	0.89	0.6	1.3	0.56	0.83	0.83	0.56	1.2	0.36	0.71	0.74	0.5	1.1	0.14	0.44	0.86	0.58	1.3	0.46	0.73	0.82	0.55	1.2	0.31	0.63	0.77	0.52	1.1	0.2	0.51	1.1	0.73	1.6	0.71	0.9	1	0.86	1.2	0.89	0.99	0.99	0.84	1.2	0.88	0.97
ENSG00000232000	CLCN3P1	0.389	None	1.2	1	1.5	0.05	0.063	1	0.81	1.3	0.83	0.95	1.1	0.85	1.4	0.49	0.79	1.1	0.85	1.4	0.51	0.81	1.1	0.87	1.4	0.39	0.72	1.1	0.84	1.4	0.58	0.81	1.2	0.9	1.5	0.26	0.58	1.2	0.91	1.5	0.24	0.55	0.97	0.76	1.2	0.82	0.94	0.96	0.87	1.1	0.47	0.91	1	0.91	1.1	0.88	0.97
ENSG00000235347	Z84478.1	0.2323	None	1.1	0.93	1.4	0.2	0.23	1.1	0.85	1.4	0.51	0.82	0.9	0.71	1.1	0.4	0.73	0.96	0.76	1.2	0.75	0.92	0.95	0.75	1.2	0.7	0.89	1.1	0.88	1.4	0.37	0.67	1.1	0.85	1.4	0.56	0.81	1.2	0.93	1.5	0.17	0.46	1	0.82	1.3	0.74	0.92	0.99	0.89	1.1	0.78	0.97	1	0.91	1.1	0.88	0.97
ENSG00000236035	AL513343.1	0.635	None	2.2	1.5	3.2	7.4e-05	0.00012	1.1	0.72	1.8	0.59	0.85	0.63	0.4	1	0.05	0.25	0.56	0.35	0.88	0.012	0.1	0.66	0.42	1	0.073	0.31	0.64	0.4	1	0.053	0.23	0.71	0.45	1.1	0.14	0.44	0.68	0.43	1.1	0.1	0.35	0.67	0.43	1.1	0.086	0.36	0.99	0.82	1.2	0.91	0.99	1	0.84	1.2	0.88	0.97
ENSG00000236539	HNRNPA1P54	1.3427	None	2.3	2	2.7	6.6e-19	1.4e-18	1.3	1.1	1.6	0.014	0.14	0.84	0.69	1	0.081	0.34	1	0.83	1.2	0.91	0.98	1.1	0.91	1.3	0.3	0.65	1.3	1	1.6	0.015	0.1	1.2	1	1.5	0.033	0.18	1.3	1.1	1.6	0.0043	0.046	0.97	0.8	1.2	0.78	0.93	0.94	0.87	1	0.17	0.74	1	0.93	1.1	0.88	0.97
ENSG00000239207	GAPDHP39	0.1614	None	1.4	1.2	1.7	0.00016	0.00025	0.75	0.6	0.92	0.0067	0.084	0.78	0.63	0.96	0.02	0.15	0.79	0.64	0.98	0.03	0.19	0.8	0.65	0.99	0.038	0.21	0.8	0.64	0.98	0.034	0.17	0.81	0.66	1	0.052	0.24	0.78	0.63	0.96	0.022	0.14	0.76	0.61	0.93	0.0096	0.089	1	0.91	1.1	0.94	0.99	1	0.92	1.1	0.88	0.97
ENSG00000243811	APOBEC3D	1.2143	None	1.7	1.2	2.5	0.0047	0.0066	1.4	0.88	2.2	0.16	0.52	0.99	0.63	1.5	0.95	0.99	1.4	0.87	2.1	0.18	0.52	1.5	0.95	2.3	0.081	0.33	1.5	0.94	2.3	0.092	0.32	1.5	0.98	2.4	0.064	0.28	1.6	1	2.5	0.036	0.2	1.4	0.92	2.3	0.11	0.41	0.93	0.77	1.1	0.47	0.91	0.99	0.82	1.2	0.88	0.97
ENSG00000256804	AC138466.2	0.4546	None	2.1	1.3	3.3	0.0019	0.0028	0.6	0.35	1	0.068	0.34	0.59	0.34	1	0.062	0.29	0.78	0.45	1.4	0.38	0.72	0.7	0.4	1.2	0.19	0.53	0.64	0.37	1.1	0.11	0.35	0.65	0.38	1.1	0.12	0.4	0.66	0.38	1.1	0.13	0.41	0.52	0.3	0.9	0.021	0.15	1.1	0.84	1.3	0.66	0.96	0.98	0.78	1.2	0.88	0.97
ENSG00000153002	CPB1	0.2404	None	1.1	0.86	1.5	0.38	0.42	1.2	0.86	1.7	0.28	0.65	1.1	0.76	1.5	0.72	0.91	0.96	0.69	1.3	0.79	0.94	0.95	0.68	1.3	0.75	0.91	1	0.75	1.5	0.8	0.92	1.1	0.8	1.5	0.53	0.79	1.1	0.81	1.6	0.47	0.75	1.2	0.86	1.7	0.3	0.65	0.91	0.79	1	0.17	0.73	1	0.88	1.2	0.88	0.97
ENSG00000249242	TMEM150C	1.1629	None	3.6	2.1	6.3	8.1e-06	1.3e-05	0.67	0.34	1.3	0.22	0.6	0.49	0.25	0.94	0.032	0.2	0.61	0.31	1.2	0.14	0.45	0.51	0.26	0.98	0.043	0.22	0.69	0.36	1.3	0.27	0.56	0.57	0.29	1.1	0.09	0.34	0.59	0.31	1.1	0.12	0.39	0.64	0.33	1.2	0.18	0.53	1.1	0.83	1.4	0.54	0.93	0.98	0.74	1.3	0.88	0.97
ENSG00000272645	GTF2IP20	2.7524	None	7.2	5.6	9.2	3.3e-35	9e-35	0.94	0.7	1.3	0.69	0.9	0.72	0.54	0.97	0.03	0.19	0.79	0.59	1.1	0.12	0.42	0.89	0.66	1.2	0.43	0.75	1	0.76	1.4	0.88	0.96	0.99	0.74	1.3	0.94	0.98	1.2	0.91	1.6	0.18	0.48	1	0.76	1.4	0.92	0.98	0.99	0.87	1.1	0.81	0.98	1	0.89	1.1	0.88	0.97
ENSG00000033100	CHPF2	2.981	None	6.7	5.1	8.9	6.2e-29	1.6e-28	1.3	0.95	1.8	0.094	0.4	1.3	0.92	1.8	0.15	0.46	1.2	0.86	1.7	0.28	0.64	1.1	0.81	1.6	0.49	0.79	1.3	0.9	1.7	0.18	0.46	1.1	0.76	1.5	0.74	0.91	1.2	0.84	1.6	0.34	0.65	1.1	0.8	1.5	0.53	0.82	0.99	0.86	1.1	0.9	0.99	0.99	0.86	1.1	0.88	0.97
ENSG00000060069	CTDP1	0.8008	None	1.4	1.1	1.9	0.012	0.016	1.2	0.83	1.6	0.38	0.73	1.1	0.79	1.5	0.56	0.83	1.3	0.95	1.9	0.094	0.37	1.3	0.94	1.8	0.11	0.39	1.5	1	2	0.028	0.15	1.1	0.75	1.5	0.77	0.92	1.2	0.86	1.7	0.29	0.61	1.2	0.85	1.7	0.31	0.67	1	0.88	1.2	0.88	0.99	0.99	0.86	1.1	0.88	0.97
ENSG00000073969	NSF	4.3328	None	23	19	26	2.4e-87	1.7e-86	0.91	0.75	1.1	0.3	0.67	0.88	0.73	1.1	0.18	0.51	0.93	0.77	1.1	0.44	0.77	0.89	0.74	1.1	0.19	0.53	0.87	0.73	1.1	0.15	0.42	0.94	0.78	1.1	0.51	0.78	0.91	0.76	1.1	0.34	0.65	0.85	0.71	1	0.092	0.37	0.97	0.89	1	0.38	0.87	0.99	0.92	1.1	0.88	0.97
ENSG00000083223	ZCCHC6	3.5331	None	11	9.3	14	2.2e-58	8.9e-58	0.94	0.75	1.2	0.59	0.85	0.93	0.74	1.2	0.55	0.83	0.96	0.77	1.2	0.74	0.92	1	0.8	1.3	0.94	0.98	1.2	0.92	1.4	0.22	0.52	1	0.83	1.3	0.72	0.9	1.2	0.98	1.5	0.07	0.29	1.1	0.86	1.3	0.53	0.82	0.98	0.89	1.1	0.71	0.96	1	0.92	1.1	0.88	0.97
ENSG00000086300	SNX10	0.7384	None	1.7	1.2	2.4	0.0033	0.0048	0.7	0.46	1.1	0.086	0.39	0.92	0.61	1.4	0.7	0.9	0.91	0.6	1.4	0.66	0.89	0.94	0.62	1.4	0.76	0.92	0.98	0.65	1.5	0.93	0.97	1	0.66	1.5	1	1	0.92	0.61	1.4	0.7	0.88	1.2	0.81	1.9	0.33	0.68	1.1	0.95	1.3	0.16	0.73	1	0.85	1.2	0.88	0.97
ENSG00000101977	MCF2	0.5712	None	1.6	1.2	2.3	0.0052	0.0073	1	0.67	1.5	1	1	0.77	0.52	1.1	0.2	0.54	0.9	0.6	1.3	0.59	0.85	0.78	0.52	1.2	0.21	0.55	0.83	0.56	1.2	0.34	0.64	0.86	0.58	1.3	0.46	0.74	1.2	0.79	1.8	0.42	0.71	0.86	0.58	1.3	0.45	0.78	1.1	0.95	1.3	0.19	0.76	0.99	0.84	1.2	0.88	0.97
ENSG00000125995	ROMO1	7.7601	None	240	210	280	3.2e-128	6.6e-127	0.92	0.77	1.1	0.34	0.71	0.91	0.76	1.1	0.3	0.64	0.92	0.77	1.1	0.34	0.69	0.85	0.71	1	0.073	0.31	0.82	0.69	0.98	0.028	0.15	0.86	0.72	1	0.09	0.34	0.94	0.79	1.1	0.48	0.76	1.1	0.92	1.3	0.32	0.68	0.97	0.9	1	0.43	0.89	1	0.93	1.1	0.88	0.97
ENSG00000144712	CAND2	1.468	None	4.3	2.9	6.4	7.1e-12	1.3e-11	0.61	0.38	0.97	0.036	0.24	0.66	0.42	1.1	0.084	0.35	0.7	0.44	1.1	0.13	0.44	0.55	0.34	0.87	0.012	0.096	0.49	0.31	0.79	0.0031	0.032	0.6	0.38	0.96	0.033	0.18	0.77	0.49	1.2	0.28	0.59	0.67	0.42	1.1	0.091	0.37	1	0.84	1.2	0.81	0.98	0.99	0.81	1.2	0.88	0.97
ENSG00000160396	HIPK4	0.1372	None	1	0.92	1.2	0.62	0.66	1.1	0.96	1.3	0.16	0.52	1.1	0.98	1.3	0.082	0.34	1.1	0.94	1.2	0.28	0.64	1.1	0.92	1.2	0.46	0.77	1.1	0.94	1.2	0.31	0.61	0.99	0.87	1.1	0.9	0.97	1.1	0.92	1.2	0.48	0.75	1.1	0.94	1.2	0.27	0.63	1	0.96	1.1	0.65	0.95	1	0.94	1.1	0.88	0.97
ENSG00000167889	MGAT5B	0.1595	None	1.1	0.99	1.3	0.06	0.075	0.95	0.8	1.1	0.58	0.85	0.93	0.79	1.1	0.43	0.75	1	0.85	1.2	0.95	0.98	0.93	0.79	1.1	0.42	0.74	1.1	0.89	1.3	0.55	0.79	0.91	0.77	1.1	0.3	0.62	1.1	0.91	1.3	0.4	0.7	1	0.84	1.2	0.99	1	0.97	0.91	1	0.47	0.91	0.99	0.93	1.1	0.88	0.97
ENSG00000172824	CES4A	1.2765	None	3.1	2.4	4	1.9e-14	3.8e-14	0.8	0.58	1.1	0.16	0.51	0.68	0.5	0.93	0.016	0.13	0.77	0.56	1	0.096	0.38	0.75	0.55	1	0.069	0.3	0.82	0.6	1.1	0.2	0.49	0.78	0.57	1.1	0.12	0.39	0.87	0.63	1.2	0.37	0.67	0.89	0.65	1.2	0.47	0.79	0.97	0.85	1.1	0.68	0.96	0.99	0.87	1.1	0.88	0.97
ENSG00000177352	CCDC71	1.1968	None	2.6	2.1	3.4	1.3e-12	2.5e-12	0.83	0.61	1.1	0.21	0.58	0.97	0.72	1.3	0.85	0.96	0.8	0.59	1.1	0.14	0.45	0.87	0.65	1.2	0.35	0.69	0.84	0.62	1.1	0.25	0.55	0.75	0.56	1	0.056	0.25	0.88	0.66	1.2	0.41	0.7	0.92	0.69	1.2	0.6	0.85	1	0.9	1.2	0.75	0.97	1	0.89	1.1	0.88	0.97
ENSG00000197746	PSAP	9.2838	None	650	590	720	4.5e-164	4.7e-162	0.95	0.84	1.1	0.41	0.76	0.91	0.8	1	0.15	0.47	0.95	0.83	1.1	0.38	0.73	0.95	0.84	1.1	0.43	0.75	0.99	0.87	1.1	0.86	0.95	0.97	0.86	1.1	0.67	0.87	0.92	0.81	1	0.22	0.53	1	0.89	1.1	0.87	0.96	1	0.95	1.1	0.9	0.99	1	0.94	1.1	0.88	0.97
ENSG00000218643	RPL5P20	0.1873	None	1.2	0.97	1.5	0.088	0.11	0.93	0.72	1.2	0.59	0.85	0.99	0.77	1.3	0.95	0.99	0.96	0.74	1.2	0.74	0.92	0.96	0.74	1.2	0.73	0.9	0.93	0.72	1.2	0.61	0.83	0.96	0.74	1.2	0.75	0.91	0.9	0.7	1.2	0.42	0.71	0.89	0.69	1.2	0.39	0.74	1	0.89	1.1	0.95	0.99	1	0.9	1.1	0.88	0.97
ENSG00000224826	AC019109.1	0.2285	None	1	0.86	1.2	0.85	0.89	1.1	0.92	1.4	0.26	0.64	1.1	0.9	1.3	0.36	0.7	1.1	0.91	1.4	0.32	0.67	1.1	0.91	1.4	0.31	0.65	1.3	1.1	1.6	0.0053	0.047	1.3	1	1.6	0.021	0.14	1.2	1	1.5	0.04	0.21	1.2	0.99	1.5	0.063	0.3	0.95	0.87	1	0.2	0.76	0.99	0.91	1.1	0.88	0.97
ENSG00000230076	RPL10P6	3.3174	None	11	1.7	73	0.013	0.018	0.92	0.097	8.7	0.94	0.98	0.76	0.08	7.2	0.81	0.94	1	0.11	9.8	0.98	0.99	0.9	0.094	8.5	0.92	0.98	0.83	0.088	7.9	0.87	0.95	1.3	0.14	13	0.81	0.93	0.73	0.076	6.9	0.78	0.91	0.74	0.078	7	0.79	0.93	1.1	0.43	2.8	0.84	0.98	0.93	0.36	2.4	0.88	0.97
ENSG00000237952	RPL7AP73	0.3865	None	1	0.64	1.6	1	1	1.5	0.89	2.6	0.13	0.47	1.4	0.84	2.5	0.19	0.52	1.2	0.69	2	0.52	0.82	1.3	0.79	2.3	0.28	0.63	1.4	0.84	2.5	0.18	0.46	1.4	0.79	2.3	0.26	0.58	1.2	0.73	2.1	0.42	0.71	1.5	0.88	2.6	0.14	0.46	0.87	0.69	1.1	0.22	0.79	1	0.81	1.3	0.88	0.97
ENSG00000280670	CCDC163	1.8505	None	4	3.1	5.1	1.3e-21	2.8e-21	0.92	0.68	1.2	0.55	0.84	0.68	0.5	0.91	0.0091	0.088	0.82	0.61	1.1	0.18	0.52	0.85	0.64	1.1	0.29	0.64	0.91	0.68	1.2	0.51	0.77	0.94	0.7	1.3	0.65	0.86	1	0.77	1.4	0.83	0.94	0.93	0.69	1.2	0.63	0.87	1.1	0.99	1.3	0.068	0.56	0.99	0.88	1.1	0.88	0.97
ENSG00000114120	SLC25A36	5.2796	None	43	36	52	1.1e-90	8.3e-90	0.98	0.79	1.2	0.83	0.95	0.74	0.6	0.91	0.0049	0.058	0.79	0.64	0.98	0.03	0.19	0.79	0.64	0.98	0.033	0.19	0.93	0.76	1.2	0.52	0.77	0.96	0.78	1.2	0.72	0.9	1	0.84	1.3	0.72	0.89	0.89	0.72	1.1	0.26	0.63	1	0.94	1.1	0.55	0.93	1	0.92	1.1	0.88	0.97
ENSG00000153922	CHD1	3.5944	None	11	8.8	15	7.8e-42	2.4e-41	1.2	0.88	1.7	0.23	0.61	1	0.73	1.4	0.98	0.99	0.97	0.71	1.3	0.83	0.95	1.1	0.77	1.4	0.76	0.92	1.1	0.82	1.5	0.49	0.75	1.2	0.85	1.6	0.35	0.67	1.1	0.8	1.5	0.58	0.81	0.83	0.61	1.1	0.25	0.61	1	0.9	1.2	0.69	0.96	0.99	0.87	1.1	0.88	0.97
ENSG00000197162	ZNF785	2.4769	None	4.8	3.8	6.1	8.9e-28	2.2e-27	1.3	1	1.7	0.052	0.3	1.1	0.81	1.4	0.61	0.86	0.98	0.74	1.3	0.89	0.97	1	0.79	1.4	0.75	0.92	0.99	0.75	1.3	0.94	0.98	1.2	0.94	1.6	0.13	0.4	1.3	1	1.8	0.041	0.21	1.1	0.82	1.4	0.58	0.85	1.1	0.96	1.2	0.2	0.76	1	0.9	1.1	0.88	0.97
ENSG00000198178	CLEC4C	0.2747	None	1.2	0.95	1.5	0.12	0.15	1.1	0.84	1.4	0.49	0.8	1	0.78	1.3	0.89	0.97	1	0.76	1.3	0.98	1	0.96	0.73	1.3	0.78	0.93	1	0.8	1.4	0.73	0.89	1.1	0.85	1.5	0.45	0.74	1.1	0.82	1.4	0.57	0.81	1.1	0.84	1.4	0.48	0.79	0.9	0.8	1	0.058	0.53	0.99	0.88	1.1	0.88	0.97
ENSG00000223945	AC244033.1	0.1231	None	1	0.84	1.2	1	1	1.1	0.92	1.4	0.25	0.62	1	0.85	1.3	0.71	0.9	1.1	0.9	1.4	0.34	0.69	1.1	0.88	1.3	0.46	0.77	1	0.86	1.3	0.65	0.85	1.1	0.94	1.4	0.18	0.5	1.1	0.89	1.3	0.43	0.72	1.1	0.87	1.3	0.51	0.81	1	0.93	1.1	0.8	0.98	1	0.92	1.1	0.88	0.97
ENSG00000156502	SUPV3L1	4.579	None	22	18	26	2e-75	1.1e-74	1.2	0.98	1.5	0.076	0.36	0.97	0.78	1.2	0.8	0.94	1.1	0.85	1.3	0.63	0.87	1.2	0.93	1.4	0.2	0.53	1.1	0.86	1.3	0.54	0.78	1.1	0.89	1.4	0.33	0.65	1	0.83	1.3	0.79	0.92	1.1	0.85	1.3	0.63	0.87	1	0.95	1.1	0.4	0.88	0.99	0.91	1.1	0.88	0.97
ENSG00000124256	ZBP1	1.1249	None	2.5	1.6	4.1	0.00025	0.00038	0.87	0.49	1.6	0.65	0.88	0.6	0.33	1.1	0.085	0.35	1	0.56	1.8	0.98	0.99	0.86	0.48	1.5	0.62	0.85	1.1	0.64	2.1	0.64	0.85	1	0.58	1.9	0.91	0.97	1.2	0.69	2.2	0.46	0.74	0.66	0.37	1.2	0.16	0.51	0.83	0.65	1.1	0.15	0.71	1	0.8	1.3	0.88	0.97
ENSG00000006062	MAP3K14	2.1437	C5	7.4	5.3	10	2.2e-23	5e-23	1.2	0.82	1.8	0.31	0.68	0.55	0.37	0.82	0.0037	0.046	0.44	0.3	0.66	0.0001	0.0026	0.44	0.29	0.65	7.4e-05	0.0019	0.68	0.45	1	0.057	0.24	0.67	0.45	1	0.054	0.25	0.56	0.37	0.83	0.0047	0.05	0.51	0.34	0.76	0.0011	0.018	0.95	0.8	1.1	0.51	0.92	0.99	0.83	1.2	0.88	0.97
ENSG00000069956	MAPK6	5.1621	None	34	28	41	3.5e-81	2.2e-80	1.2	0.97	1.5	0.089	0.39	1	0.84	1.3	0.68	0.89	0.96	0.76	1.2	0.69	0.9	1.1	0.85	1.3	0.58	0.83	1.2	0.94	1.5	0.16	0.43	1.1	0.88	1.4	0.39	0.7	1.1	0.89	1.4	0.32	0.63	0.97	0.77	1.2	0.8	0.94	0.97	0.88	1.1	0.47	0.91	1	0.92	1.1	0.88	0.97
ENSG00000073150	PANX2	0.8096	None	1.7	1.3	2	4.3e-06	7.2e-06	0.98	0.77	1.3	0.89	0.97	1.1	0.83	1.4	0.59	0.85	1.1	0.85	1.4	0.47	0.79	1	0.81	1.3	0.74	0.91	1.1	0.87	1.4	0.4	0.69	1	0.8	1.3	0.87	0.96	1	0.79	1.3	0.95	0.98	1.2	0.9	1.5	0.27	0.63	1	0.92	1.1	0.73	0.97	0.99	0.89	1.1	0.88	0.97
ENSG00000127511	SIN3B	3.2586	None	9.5	6.6	14	1.5e-25	3.6e-25	1.2	0.8	1.9	0.35	0.71	0.7	0.46	1.1	0.1	0.39	0.88	0.58	1.3	0.55	0.84	0.88	0.58	1.4	0.57	0.83	1.1	0.72	1.7	0.64	0.85	1	0.66	1.5	0.96	0.99	1.2	0.78	1.8	0.4	0.7	0.89	0.58	1.4	0.6	0.86	1.1	0.92	1.3	0.28	0.83	1	0.85	1.2	0.88	0.97
ENSG00000138615	CILP	2.7103	None	5.2	3.6	7.6	5e-15	1e-14	1.6	1	2.5	0.05	0.29	1.4	0.86	2.1	0.19	0.52	1.4	0.86	2.1	0.18	0.52	1.3	0.81	2	0.3	0.65	1.4	0.87	2.2	0.17	0.45	1.2	0.77	1.9	0.41	0.71	1.1	0.69	1.7	0.75	0.9	0.96	0.61	1.5	0.84	0.95	1	0.84	1.2	0.92	0.99	1	0.84	1.2	0.88	0.97
ENSG00000143412	ANXA9	0.207	None	1.4	1.1	1.6	0.00048	0.00073	0.81	0.66	0.99	0.041	0.26	0.86	0.7	1.1	0.14	0.45	0.79	0.64	0.97	0.023	0.16	0.85	0.69	1	0.11	0.4	0.8	0.65	0.98	0.031	0.16	0.85	0.69	1	0.12	0.39	0.86	0.7	1.1	0.16	0.45	0.86	0.7	1.1	0.15	0.48	1	0.95	1.1	0.49	0.92	0.99	0.91	1.1	0.88	0.97
ENSG00000152137	HSPB8	3.5458	None	15	11	19	4.8e-46	1.6e-45	1.1	0.82	1.5	0.48	0.8	0.94	0.68	1.3	0.7	0.9	0.8	0.58	1.1	0.16	0.49	0.7	0.51	0.96	0.028	0.17	0.68	0.49	0.93	0.017	0.11	0.64	0.47	0.88	0.0066	0.06	0.64	0.47	0.88	0.0065	0.063	0.71	0.52	0.98	0.036	0.21	1.1	0.93	1.2	0.36	0.86	0.99	0.87	1.1	0.88	0.97
ENSG00000161999	JMJD8	3.9699	None	16	14	20	6e-69	2.9e-68	1.1	0.87	1.3	0.5	0.81	0.92	0.74	1.1	0.47	0.78	0.98	0.78	1.2	0.82	0.95	0.9	0.72	1.1	0.34	0.68	0.91	0.73	1.1	0.42	0.7	0.93	0.75	1.2	0.52	0.79	0.89	0.71	1.1	0.28	0.59	0.97	0.78	1.2	0.79	0.93	1	0.94	1.1	0.56	0.94	1	0.92	1.1	0.88	0.97
ENSG00000167700	MFSD3	2.3551	None	5.8	3.5	9.8	2e-10	3.8e-10	1.1	0.61	2.1	0.71	0.91	0.93	0.5	1.7	0.81	0.94	0.82	0.44	1.5	0.51	0.81	0.95	0.52	1.8	0.87	0.96	0.95	0.51	1.7	0.86	0.95	0.8	0.43	1.5	0.48	0.76	0.76	0.41	1.4	0.37	0.68	0.82	0.45	1.5	0.53	0.82	0.96	0.75	1.2	0.78	0.97	0.98	0.76	1.3	0.88	0.97
ENSG00000167862	MRPL58	5.0831	None	33	29	39	1.3e-98	1.3e-97	1.3	1.1	1.5	0.0068	0.084	1	0.87	1.2	0.65	0.88	1.1	0.89	1.3	0.54	0.83	0.99	0.83	1.2	0.91	0.97	0.87	0.73	1	0.12	0.36	0.9	0.76	1.1	0.26	0.58	1	0.85	1.2	0.9	0.97	1.1	0.91	1.3	0.33	0.69	0.97	0.9	1	0.36	0.87	1	0.93	1.1	0.88	0.97
ENSG00000171161	ZNF672	2.3612	None	4.4	3.2	6	9.6e-17	2e-16	1.2	0.84	1.8	0.28	0.66	1.1	0.75	1.6	0.67	0.89	0.87	0.6	1.3	0.45	0.78	1.1	0.76	1.6	0.61	0.85	1.3	0.92	1.9	0.13	0.39	1.3	0.89	1.9	0.17	0.48	1.3	0.93	2	0.12	0.38	1.3	0.91	1.9	0.14	0.47	1	0.85	1.2	0.98	1	1	0.86	1.2	0.88	0.97
ENSG00000176998	HCG4	0.2164	None	1	0.8	1.3	1	1	1.2	0.9	1.5	0.24	0.62	1.1	0.86	1.5	0.37	0.7	1.1	0.83	1.4	0.56	0.84	1.1	0.85	1.5	0.41	0.74	1.1	0.85	1.5	0.44	0.72	1.1	0.81	1.4	0.66	0.87	1.1	0.84	1.4	0.5	0.77	1.5	1.2	2	0.0029	0.038	1.1	0.94	1.2	0.38	0.87	0.99	0.89	1.1	0.88	0.97
ENSG00000179630	LACC1	4.5946	C3	9.4	7.8	11	1.4e-55	5.3e-55	2.1	1.7	2.6	2.9e-10	4e-08	2.5	2	3.1	1.2e-13	2e-11	3	2.4	3.7	5.2e-18	1.4e-15	2.7	2.2	3.4	1.1e-15	2.4e-13	2.4	1.9	3	7.7e-13	1.1e-10	2.5	2	3.1	1.7e-13	3.1e-11	3	2.4	3.7	7.6e-18	2.5e-15	3.1	2.5	3.9	6.5e-19	2.3e-16	1	0.95	1.1	0.42	0.89	1	0.92	1.1	0.88	0.97
ENSG00000184432	COPB2	7.2426	None	160	140	180	1.6e-146	6.5e-145	0.89	0.79	1	0.081	0.37	0.96	0.85	1.1	0.56	0.83	0.94	0.83	1.1	0.32	0.67	0.96	0.84	1.1	0.48	0.78	0.94	0.83	1.1	0.36	0.66	0.95	0.83	1.1	0.38	0.69	0.96	0.84	1.1	0.49	0.76	0.95	0.84	1.1	0.44	0.77	0.98	0.93	1	0.38	0.88	1	0.95	1.1	0.88	0.97
ENSG00000197889	MEIG1	0.7469	None	2.1	1.4	3.4	0.0012	0.0018	0.9	0.52	1.5	0.7	0.9	0.69	0.4	1.2	0.18	0.52	0.74	0.43	1.3	0.29	0.64	0.77	0.45	1.3	0.35	0.69	0.78	0.45	1.3	0.37	0.66	0.67	0.39	1.2	0.15	0.45	0.86	0.5	1.5	0.59	0.82	0.63	0.37	1.1	0.098	0.39	1.1	0.85	1.3	0.55	0.93	1	0.81	1.3	0.88	0.97
ENSG00000213671	OLA1P2	0.3598	None	1.3	0.93	1.7	0.13	0.16	0.97	0.68	1.4	0.87	0.97	0.86	0.6	1.2	0.4	0.73	1.2	0.81	1.7	0.4	0.74	1	0.72	1.5	0.88	0.96	1	0.71	1.5	0.91	0.97	0.93	0.65	1.3	0.7	0.89	1	0.72	1.5	0.86	0.95	0.99	0.69	1.4	0.96	0.99	1.1	0.91	1.2	0.49	0.92	1	0.87	1.2	0.88	0.97
ENSG00000224059	HSPA8P16	0.1248	None	1.1	0.94	1.2	0.38	0.42	1	0.89	1.2	0.76	0.93	1.1	0.92	1.2	0.42	0.75	1	0.9	1.2	0.6	0.86	1.1	0.96	1.3	0.16	0.48	1	0.9	1.2	0.61	0.83	1	0.89	1.2	0.73	0.9	1	0.9	1.2	0.7	0.88	0.97	0.85	1.1	0.71	0.9	1	0.96	1.1	0.63	0.95	1	0.94	1.1	0.88	0.97
ENSG00000229237	HMGN1P37	0.3436	None	1.3	0.79	2.2	0.29	0.32	1	0.55	1.9	0.94	0.98	0.83	0.45	1.6	0.56	0.83	0.82	0.44	1.5	0.53	0.83	0.92	0.49	1.7	0.8	0.94	1.1	0.56	2	0.88	0.95	1	0.56	1.9	0.89	0.96	0.99	0.53	1.8	0.97	0.99	0.93	0.5	1.7	0.83	0.95	1	0.77	1.3	1	1	1	0.78	1.3	0.88	0.97
ENSG00000229977	AC073264.1	0.2981	None	1.4	1	2	0.051	0.064	0.97	0.64	1.5	0.9	0.97	0.76	0.5	1.2	0.2	0.53	0.77	0.51	1.2	0.22	0.57	0.85	0.56	1.3	0.44	0.75	0.89	0.59	1.3	0.57	0.81	0.92	0.61	1.4	0.69	0.88	1.1	0.74	1.7	0.61	0.83	0.85	0.56	1.3	0.45	0.78	0.94	0.79	1.1	0.48	0.91	0.99	0.83	1.2	0.88	0.97
ENSG00000243781	AL590396.1	0.5938	None	1.4	1	2	0.048	0.061	1	0.69	1.6	0.82	0.95	1	0.66	1.5	0.98	1	0.96	0.64	1.5	0.85	0.96	1.1	0.75	1.7	0.55	0.82	1.2	0.8	1.8	0.36	0.66	1	0.68	1.5	0.92	0.97	1.2	0.78	1.8	0.45	0.73	1.1	0.7	1.6	0.8	0.94	1	0.84	1.2	0.97	1	0.99	0.83	1.2	0.88	0.97
ENSG00000243813	AC078857.1	0.2257	None	1.2	0.98	1.6	0.067	0.084	0.91	0.68	1.2	0.49	0.8	1	0.76	1.3	0.97	0.99	0.91	0.69	1.2	0.52	0.82	0.91	0.69	1.2	0.51	0.8	1	0.77	1.3	0.89	0.96	0.94	0.71	1.2	0.68	0.88	0.97	0.74	1.3	0.85	0.94	0.94	0.71	1.2	0.68	0.89	0.95	0.84	1.1	0.36	0.87	1	0.9	1.1	0.88	0.97
ENSG00000254087	LYN	0.9315	None	1.5	1.1	1.9	0.0048	0.0067	1	0.75	1.4	0.87	0.97	1.1	0.81	1.5	0.52	0.81	1.2	0.88	1.6	0.25	0.6	1.6	1.2	2.2	0.0035	0.041	1.3	0.97	1.8	0.072	0.28	1.2	0.89	1.6	0.22	0.54	1.4	1	1.9	0.028	0.17	1.9	1.4	2.6	5.4e-05	0.0016	1	0.9	1.2	0.73	0.97	0.99	0.87	1.1	0.88	0.97
ENSG00000267740	AC024592.3	0.7838	None	1.8	1	3.1	0.048	0.06	1.1	0.57	2.2	0.75	0.92	0.99	0.51	1.9	0.97	0.99	0.93	0.47	1.8	0.82	0.95	0.86	0.44	1.7	0.67	0.88	0.91	0.47	1.8	0.78	0.91	0.89	0.46	1.7	0.73	0.9	0.93	0.48	1.8	0.84	0.94	0.98	0.5	1.9	0.96	0.99	1.1	0.84	1.5	0.46	0.91	0.98	0.74	1.3	0.88	0.97
ENSG00000270033	AC053481.5	0.3142	None	1.6	1.1	2.3	0.011	0.015	0.95	0.61	1.5	0.81	0.95	0.71	0.46	1.1	0.12	0.42	0.69	0.44	1.1	0.093	0.37	0.72	0.47	1.1	0.15	0.46	0.86	0.55	1.3	0.5	0.76	0.76	0.49	1.2	0.22	0.54	0.82	0.53	1.3	0.37	0.67	0.7	0.45	1.1	0.11	0.42	0.97	0.81	1.2	0.78	0.97	0.99	0.82	1.2	0.88	0.97
ENSG00000275419	AL357075.2	0.3371	None	1.5	0.84	2.6	0.18	0.21	0.68	0.35	1.3	0.26	0.63	0.9	0.46	1.7	0.75	0.92	0.93	0.48	1.8	0.82	0.95	0.62	0.32	1.2	0.16	0.48	0.74	0.38	1.4	0.37	0.67	0.75	0.39	1.5	0.4	0.71	0.91	0.47	1.8	0.78	0.91	0.77	0.4	1.5	0.45	0.77	1.3	0.97	1.7	0.08	0.59	1	0.77	1.3	0.88	0.97
ENSG00000275714	HIST1H3A	2.3492	None	6.3	3.4	12	1.8e-08	3.2e-08	0.64	0.31	1.3	0.24	0.61	0.98	0.47	2	0.96	0.99	1	0.48	2.1	1	1	0.98	0.47	2	0.96	0.99	0.58	0.28	1.2	0.15	0.41	0.75	0.36	1.6	0.43	0.73	1.2	0.6	2.6	0.55	0.8	0.99	0.48	2.1	0.99	1	0.79	0.58	1.1	0.12	0.67	0.98	0.72	1.3	0.88	0.97
ENSG00000006606	CCL26	0.5188	None	1.7	1.1	2.6	0.013	0.018	1.2	0.73	2	0.45	0.78	0.83	0.5	1.4	0.47	0.78	0.78	0.47	1.3	0.33	0.69	0.63	0.38	1	0.073	0.31	0.72	0.44	1.2	0.2	0.49	0.86	0.52	1.4	0.56	0.81	0.85	0.51	1.4	0.51	0.77	0.74	0.45	1.2	0.24	0.6	1.1	0.87	1.3	0.48	0.92	0.98	0.8	1.2	0.88	0.97
ENSG00000083838	ZNF446	2.7339	None	7.4	5.4	10	6.4e-25	1.5e-24	0.84	0.57	1.2	0.37	0.73	0.72	0.49	1.1	0.09	0.36	0.78	0.53	1.1	0.2	0.54	0.83	0.56	1.2	0.34	0.68	0.91	0.62	1.3	0.63	0.84	0.98	0.67	1.4	0.93	0.98	1	0.69	1.5	0.94	0.98	0.93	0.63	1.4	0.72	0.91	1.1	0.9	1.2	0.48	0.91	1	0.86	1.2	0.88	0.97
ENSG00000087495	PHACTR3	1.2895	None	2.3	1.8	2.9	1.4e-10	2.6e-10	1.1	0.86	1.5	0.35	0.71	0.84	0.63	1.1	0.23	0.57	0.98	0.74	1.3	0.9	0.98	1	0.75	1.3	0.98	0.99	1.2	0.91	1.6	0.18	0.46	1.2	0.93	1.7	0.13	0.42	1.2	0.87	1.6	0.31	0.62	0.96	0.72	1.3	0.77	0.92	1	0.89	1.1	0.93	0.99	0.99	0.88	1.1	0.88	0.97
ENSG00000105426	PTPRS	2.3653	None	4.7	3.2	7.1	2e-12	3.7e-12	1.5	0.9	2.3	0.13	0.47	1.1	0.66	1.7	0.77	0.93	0.96	0.6	1.6	0.88	0.97	1.1	0.68	1.8	0.71	0.9	1.2	0.73	1.9	0.51	0.77	0.93	0.58	1.5	0.77	0.92	1.1	0.69	1.8	0.67	0.86	0.8	0.49	1.3	0.35	0.7	1.1	0.88	1.3	0.49	0.92	1	0.83	1.2	0.88	0.97
ENSG00000121653	MAPK8IP1	0.4333	None	1.6	1.3	1.9	5.9e-05	9.4e-05	0.96	0.74	1.2	0.74	0.92	1	0.78	1.3	0.94	0.98	0.96	0.75	1.2	0.76	0.93	0.88	0.68	1.1	0.3	0.65	0.84	0.65	1.1	0.18	0.46	0.8	0.62	1	0.089	0.34	0.87	0.67	1.1	0.28	0.59	0.92	0.72	1.2	0.54	0.83	0.87	0.78	0.96	0.0092	0.26	0.99	0.89	1.1	0.88	0.97
ENSG00000137166	FOXP4	0.503	None	1.7	1.3	2.3	9.2e-05	0.00015	0.83	0.61	1.1	0.26	0.63	0.93	0.67	1.3	0.64	0.87	0.85	0.62	1.2	0.32	0.68	0.75	0.54	1	0.075	0.31	0.74	0.54	1	0.066	0.26	0.83	0.6	1.1	0.26	0.58	0.8	0.58	1.1	0.17	0.47	0.73	0.53	1	0.057	0.28	1	0.92	1.2	0.5	0.92	0.99	0.87	1.1	0.88	0.97
ENSG00000155962	CLIC2	1.3283	None	2.4	1.5	3.7	0.00025	0.00038	1.2	0.69	2.1	0.52	0.82	1	0.61	1.8	0.87	0.96	0.96	0.56	1.7	0.89	0.97	0.87	0.5	1.5	0.6	0.85	1.3	0.75	2.2	0.35	0.65	1	0.59	1.7	0.97	0.99	1.1	0.61	1.8	0.86	0.95	1.2	0.7	2.1	0.51	0.81	0.99	0.79	1.2	0.93	0.99	0.98	0.78	1.2	0.88	0.97
ENSG00000164465	DCBLD1	2.9909	None	7	5	9.6	7.2e-24	1.7e-23	1.1	0.77	1.7	0.51	0.82	0.91	0.62	1.3	0.65	0.88	0.89	0.6	1.3	0.53	0.83	1.2	0.83	1.8	0.31	0.66	1.2	0.84	1.8	0.27	0.57	1.2	0.84	1.8	0.27	0.6	1.3	0.9	1.9	0.16	0.45	1	0.71	1.5	0.82	0.94	1.1	0.92	1.3	0.33	0.85	1	0.86	1.2	0.88	0.97
ENSG00000165233	CARD19	5.1758	None	38	30	48	6.3e-68	3e-67	1.3	0.94	1.7	0.12	0.45	1	0.75	1.3	0.96	0.99	0.94	0.7	1.3	0.68	0.9	0.95	0.71	1.3	0.73	0.91	0.85	0.64	1.1	0.29	0.59	0.84	0.62	1.1	0.22	0.55	0.89	0.67	1.2	0.44	0.73	0.86	0.65	1.2	0.32	0.68	1	0.91	1.2	0.68	0.96	1	0.89	1.1	0.88	0.97
ENSG00000176125	UFSP1	1.1427	None	2.6	1.7	4	1.1e-05	1.8e-05	0.98	0.6	1.6	0.95	0.99	0.81	0.49	1.3	0.41	0.74	0.7	0.42	1.2	0.16	0.49	0.93	0.56	1.5	0.78	0.93	0.93	0.56	1.5	0.78	0.91	0.77	0.46	1.3	0.3	0.62	0.93	0.56	1.5	0.77	0.91	0.95	0.57	1.6	0.83	0.95	0.89	0.72	1.1	0.3	0.84	0.98	0.8	1.2	0.88	0.97
ENSG00000229560	LYARP1	0.1467	None	1.3	1.1	1.5	0.00082	0.0012	0.88	0.75	1	0.13	0.47	0.88	0.75	1	0.15	0.46	0.88	0.75	1	0.13	0.44	0.83	0.7	0.98	0.027	0.17	0.91	0.77	1.1	0.24	0.54	0.83	0.7	0.98	0.028	0.17	0.91	0.77	1.1	0.28	0.59	0.83	0.7	0.98	0.03	0.19	0.98	0.92	1.1	0.62	0.95	1	0.94	1.1	0.88	0.97
ENSG00000258790	AL121594.3	0.3911	None	1.1	0.79	1.5	0.58	0.62	1.1	0.74	1.6	0.68	0.89	1.1	0.72	1.6	0.76	0.92	1.3	0.9	2	0.16	0.48	1.2	0.81	1.8	0.37	0.71	1.2	0.81	1.8	0.36	0.66	1.5	1	2.3	0.034	0.19	1.1	0.75	1.6	0.6	0.83	1.2	0.78	1.7	0.46	0.78	1	0.88	1.2	0.71	0.96	0.99	0.84	1.2	0.89	0.97
ENSG00000154102	C16orf74	0.6082	None	1.6	1.1	2.3	0.018	0.024	1	0.65	1.6	0.93	0.98	0.9	0.57	1.4	0.62	0.87	0.89	0.57	1.4	0.62	0.87	0.83	0.54	1.3	0.42	0.74	1.1	0.72	1.7	0.62	0.83	1.1	0.7	1.7	0.72	0.9	0.93	0.6	1.4	0.75	0.9	0.87	0.56	1.4	0.53	0.82	1	0.87	1.3	0.63	0.95	1	0.84	1.2	0.89	0.97
ENSG00000176029	C11orf16	0.1528	None	1	0.84	1.2	1	1	1.1	0.93	1.4	0.2	0.57	1.1	0.88	1.3	0.44	0.76	1.1	0.87	1.3	0.53	0.83	1	0.82	1.3	0.88	0.96	1.3	1	1.6	0.021	0.12	1	0.84	1.3	0.77	0.92	1.2	0.96	1.5	0.11	0.37	1.2	0.94	1.4	0.15	0.49	1	0.92	1.1	0.99	1	0.99	0.91	1.1	0.89	0.97
ENSG00000144460	NYAP2	0.1464	None	1	0.95	1.2	0.38	0.42	1.1	0.96	1.2	0.22	0.6	1	0.91	1.2	0.73	0.91	1	0.92	1.2	0.5	0.81	1	0.92	1.2	0.53	0.81	1.1	0.97	1.2	0.15	0.41	1	0.92	1.2	0.53	0.79	1.1	0.98	1.2	0.099	0.35	1	0.93	1.2	0.45	0.78	1	0.96	1.1	0.6	0.94	1	0.95	1	0.89	0.97
ENSG00000181035	SLC25A42	1.7047	None	4.5	3.4	5.9	4.4e-20	9.5e-20	0.62	0.45	0.87	0.0063	0.08	0.69	0.49	0.96	0.029	0.18	0.64	0.46	0.89	0.0093	0.087	0.76	0.54	1.1	0.11	0.38	0.76	0.54	1.1	0.11	0.36	0.73	0.52	1	0.071	0.29	0.81	0.58	1.1	0.22	0.52	0.79	0.56	1.1	0.16	0.51	0.99	0.86	1.1	0.92	0.99	0.99	0.86	1.1	0.89	0.97
ENSG00000231301	AL645936.1	0.2135	None	1.5	1.2	2	0.0022	0.0032	0.78	0.57	1.1	0.13	0.47	0.8	0.58	1.1	0.17	0.49	0.81	0.59	1.1	0.19	0.54	0.86	0.63	1.2	0.36	0.7	0.78	0.57	1.1	0.13	0.39	0.74	0.54	1	0.058	0.26	0.67	0.49	0.93	0.015	0.11	0.75	0.55	1	0.077	0.34	0.93	0.82	1.1	0.31	0.85	0.99	0.87	1.1	0.89	0.97
ENSG00000250366	TUNAR	0.2913	None	1.1	0.95	1.3	0.2	0.23	1.1	0.88	1.3	0.53	0.82	1.1	0.9	1.3	0.42	0.74	1.1	0.92	1.3	0.29	0.65	1	0.86	1.3	0.69	0.89	1.1	0.95	1.4	0.16	0.43	1.2	0.98	1.4	0.079	0.31	1.1	0.89	1.3	0.42	0.72	1.1	0.89	1.3	0.45	0.78	1	0.96	1.1	0.29	0.83	0.99	0.92	1.1	0.89	0.97
ENSG00000254122	PCDHGB7	2.9978	None	9.2	6.6	13	2.3e-27	5.6e-27	1.1	0.72	1.6	0.71	0.9	0.97	0.65	1.4	0.87	0.96	1	0.67	1.5	0.99	1	0.89	0.59	1.3	0.55	0.82	0.82	0.55	1.2	0.33	0.63	0.87	0.58	1.3	0.5	0.77	0.68	0.46	1	0.058	0.26	0.72	0.48	1.1	0.11	0.41	0.98	0.82	1.2	0.77	0.97	0.99	0.84	1.2	0.89	0.97
ENSG00000283041	AC008038.1	4.4436	None	25	5.1	120	9.6e-05	0.00015	1.1	0.17	7.4	0.9	0.97	0.98	0.15	6.5	0.98	1	0.84	0.13	5.5	0.85	0.96	0.78	0.12	5.1	0.8	0.93	0.93	0.14	6.1	0.94	0.98	1	0.16	6.7	0.98	0.99	0.72	0.11	4.7	0.73	0.89	0.75	0.11	4.9	0.76	0.92	0.93	0.42	2.1	0.86	0.99	1.1	0.48	2.3	0.89	0.97
ENSG00000104904	OAZ1	10.3758	None	1400	1300	1500	1.8e-192	3.3e-189	1	0.94	1.1	0.52	0.82	0.95	0.87	1	0.31	0.66	0.92	0.84	1	0.088	0.36	0.93	0.84	1	0.12	0.4	0.9	0.82	0.99	0.028	0.15	0.92	0.83	1	0.071	0.29	0.89	0.81	0.98	0.02	0.14	0.96	0.87	1.1	0.4	0.74	0.99	0.95	1	0.76	0.97	1	0.96	1	0.89	0.97
ENSG00000105808	RASA4	3.5153	None	15	10	23	3.9e-27	9.4e-27	1.6	1	2.7	0.049	0.29	1	0.63	1.7	0.89	0.97	0.84	0.52	1.4	0.5	0.81	0.74	0.45	1.2	0.24	0.58	0.62	0.38	1	0.055	0.24	0.59	0.36	0.96	0.034	0.19	0.43	0.26	0.7	0.00084	0.014	0.42	0.26	0.69	0.0007	0.013	1.1	0.87	1.3	0.48	0.92	1	0.83	1.2	0.89	0.97
ENSG00000108591	DRG2	4.7884	None	30	26	35	3.5e-90	2.7e-89	0.99	0.81	1.2	0.89	0.97	0.95	0.79	1.2	0.62	0.86	0.93	0.76	1.1	0.43	0.76	0.92	0.76	1.1	0.42	0.74	0.81	0.67	0.98	0.031	0.16	0.86	0.71	1	0.13	0.41	0.91	0.75	1.1	0.33	0.64	0.92	0.76	1.1	0.39	0.73	1	0.92	1.1	0.99	1	1	0.93	1.1	0.89	0.97
ENSG00000110455	ACCS	2.4644	None	6	4	9	2.5e-15	5e-15	0.98	0.6	1.6	0.93	0.98	0.89	0.55	1.4	0.62	0.87	1	0.63	1.7	0.93	0.98	0.78	0.48	1.3	0.31	0.66	1	0.62	1.6	0.98	0.99	1	0.62	1.6	0.99	1	1.2	0.73	1.9	0.49	0.76	1.1	0.7	1.8	0.63	0.87	0.78	0.64	0.96	0.018	0.36	1	0.83	1.2	0.89	0.97
ENSG00000115468	EFHD1	0.8478	None	2.1	1.3	3.5	0.0046	0.0065	1	0.54	1.8	0.99	1	0.96	0.52	1.8	0.89	0.97	0.73	0.4	1.4	0.32	0.68	0.94	0.51	1.7	0.83	0.94	0.9	0.49	1.7	0.72	0.89	0.82	0.44	1.5	0.52	0.78	0.8	0.44	1.5	0.48	0.76	0.68	0.37	1.3	0.22	0.57	1	0.79	1.3	0.87	0.99	0.98	0.76	1.3	0.89	0.97
ENSG00000167757	KLK11	0.3514	None	1.2	0.91	1.5	0.24	0.27	1.2	0.91	1.6	0.19	0.56	1	0.75	1.3	1	1	1	0.78	1.4	0.76	0.93	1.1	0.8	1.4	0.62	0.85	1.2	0.86	1.5	0.33	0.63	1.1	0.83	1.5	0.51	0.78	1.3	0.97	1.7	0.074	0.3	1.1	0.79	1.4	0.69	0.9	0.97	0.86	1.1	0.6	0.94	1	0.89	1.1	0.89	0.97
ENSG00000225066	Z93929.1	0.2794	None	1.3	1	1.6	0.023	0.03	0.87	0.68	1.1	0.27	0.64	0.82	0.64	1.1	0.12	0.43	0.97	0.76	1.2	0.81	0.95	0.95	0.74	1.2	0.69	0.89	0.98	0.76	1.3	0.85	0.94	1	0.78	1.3	0.99	1	1	0.79	1.3	0.92	0.97	1.1	0.82	1.3	0.69	0.9	1	0.9	1.1	0.96	1	0.99	0.89	1.1	0.89	0.97
ENSG00000002822	MAD1L1	4.2225	None	20	15	26	5.9e-51	2.1e-50	1.3	0.94	1.8	0.12	0.45	0.86	0.62	1.2	0.35	0.68	0.91	0.66	1.3	0.57	0.84	0.96	0.7	1.3	0.8	0.94	0.97	0.7	1.3	0.85	0.94	0.9	0.65	1.2	0.52	0.79	0.85	0.61	1.2	0.31	0.63	0.88	0.64	1.2	0.45	0.78	0.95	0.83	1.1	0.46	0.91	0.99	0.86	1.1	0.89	0.97
ENSG00000111266	DUSP16	1.2765	None	2.8	2	3.9	2.6e-09	4.7e-09	0.82	0.56	1.2	0.33	0.7	0.98	0.66	1.4	0.9	0.97	0.81	0.55	1.2	0.28	0.64	0.85	0.58	1.3	0.43	0.75	0.91	0.62	1.3	0.65	0.85	0.81	0.55	1.2	0.28	0.6	0.7	0.47	1	0.071	0.29	0.78	0.53	1.2	0.21	0.57	1.1	0.9	1.2	0.49	0.92	1	0.86	1.2	0.89	0.97
ENSG00000113525	IL5	0.152	None	1	0.8	1.3	1	1	0.98	0.75	1.3	0.87	0.97	1.2	0.94	1.6	0.13	0.43	0.98	0.75	1.3	0.9	0.97	0.99	0.76	1.3	0.92	0.98	1.2	0.94	1.6	0.13	0.39	1	0.8	1.4	0.73	0.9	1	0.79	1.4	0.78	0.91	1.1	0.82	1.4	0.65	0.88	1.1	1	1.3	0.022	0.38	1	0.9	1.1	0.89	0.97
ENSG00000116754	SRSF11	6.7738	None	100	83	130	2e-89	1.5e-88	1.2	0.9	1.5	0.23	0.6	0.98	0.75	1.3	0.9	0.97	0.98	0.75	1.3	0.88	0.97	1.1	0.81	1.4	0.66	0.87	1.2	0.93	1.6	0.16	0.44	1.1	0.87	1.5	0.34	0.66	1.2	0.92	1.6	0.17	0.47	0.97	0.75	1.3	0.83	0.95	0.95	0.85	1.1	0.35	0.86	0.99	0.89	1.1	0.89	0.97
ENSG00000146453	PNLDC1	0.5955	None	1.6	0.8	3.4	0.18	0.21	0.93	0.39	2.2	0.86	0.96	0.92	0.39	2.2	0.85	0.96	0.87	0.37	2.1	0.76	0.93	0.91	0.38	2.2	0.83	0.94	0.92	0.39	2.2	0.85	0.94	0.92	0.39	2.2	0.84	0.94	0.91	0.38	2.2	0.83	0.94	0.87	0.37	2.1	0.76	0.92	1	0.69	1.4	0.99	1	1	0.71	1.5	0.89	0.97
ENSG00000156509	FBXO43	0.4315	None	1.6	1.4	2	6.2e-07	1e-06	0.72	0.58	0.9	0.0043	0.061	0.71	0.57	0.89	0.0027	0.037	0.76	0.61	0.95	0.018	0.14	0.77	0.62	0.96	0.022	0.15	0.79	0.63	0.99	0.037	0.18	0.79	0.63	0.98	0.034	0.19	1	0.8	1.2	0.97	0.99	0.95	0.76	1.2	0.68	0.89	1	0.95	1.1	0.39	0.88	1	0.92	1.1	0.89	0.97
ENSG00000169189	NSMCE1	6.231	None	86	75	99	5.7e-119	9.3e-118	1.1	0.9	1.2	0.49	0.81	0.91	0.77	1.1	0.24	0.59	0.85	0.72	1	0.047	0.25	0.82	0.7	0.97	0.022	0.14	0.82	0.7	0.97	0.02	0.12	0.77	0.65	0.9	0.0016	0.021	0.82	0.7	0.97	0.02	0.14	0.78	0.66	0.92	0.0028	0.037	1.1	1	1.1	0.046	0.5	1	0.93	1.1	0.89	0.97
ENSG00000171773	NXNL1	0.1901	None	1	0.81	1.2	1	1	1.1	0.84	1.4	0.53	0.83	1.1	0.85	1.4	0.5	0.8	1.3	1	1.7	0.03	0.19	1.1	0.87	1.4	0.37	0.7	1.2	0.92	1.5	0.18	0.46	1.3	0.99	1.6	0.062	0.27	1.2	0.91	1.5	0.21	0.51	1.1	0.85	1.4	0.5	0.8	0.95	0.86	1.1	0.35	0.86	1	0.91	1.1	0.89	0.97
ENSG00000250321	AC079140.2	0.8228	None	1.6	0.65	3.9	0.31	0.34	1.8	0.62	5.2	0.28	0.65	1.6	0.56	4.7	0.37	0.7	0.91	0.31	2.6	0.86	0.96	1.1	0.37	3.2	0.88	0.96	0.71	0.24	2.1	0.53	0.78	0.8	0.27	2.3	0.67	0.87	0.82	0.28	2.4	0.72	0.88	1.2	0.41	3.5	0.74	0.92	1.2	0.76	1.9	0.43	0.9	0.97	0.62	1.5	0.89	0.97
ENSG00000263647	BPTFP1	1.0861	None	2.1	1.1	4	0.024	0.032	1	0.49	2.3	0.91	0.98	0.85	0.39	1.8	0.68	0.89	1	0.47	2.2	0.96	0.99	1.5	0.69	3.2	0.31	0.65	1.2	0.55	2.6	0.66	0.86	0.82	0.38	1.8	0.6	0.83	0.89	0.41	1.9	0.77	0.91	0.71	0.33	1.5	0.38	0.73	1.1	0.78	1.5	0.65	0.95	1	0.74	1.4	0.89	0.97
ENSG00000281825	AL355480.4	8.4208	None	150	37	630	7.3e-11	1.4e-10	5.3	0.97	29	0.055	0.31	0.89	0.16	4.9	0.9	0.97	0.77	0.14	4.2	0.76	0.93	2.3	0.42	12	0.34	0.68	5.1	0.93	28	0.06	0.25	4.5	0.83	25	0.081	0.32	3.8	0.71	21	0.12	0.39	1.9	0.35	10	0.46	0.78	0.8	0.39	1.6	0.53	0.93	1.1	0.52	2.1	0.89	0.97
ENSG00000095574	IKZF5	3.3052	None	9.5	7.1	13	4.6e-33	1.2e-32	1.2	0.86	1.7	0.27	0.65	1.2	0.87	1.8	0.23	0.57	0.92	0.65	1.3	0.65	0.88	1.1	0.81	1.6	0.45	0.76	0.96	0.68	1.4	0.82	0.93	1.1	0.78	1.6	0.58	0.82	1.1	0.75	1.5	0.7	0.88	0.96	0.68	1.4	0.82	0.94	0.93	0.8	1.1	0.32	0.85	0.99	0.85	1.1	0.89	0.97
ENSG00000112335	SNX3	5.8723	None	60	51	71	7.7e-102	7.8e-101	1	0.85	1.3	0.77	0.93	0.92	0.76	1.1	0.42	0.74	0.96	0.79	1.2	0.68	0.9	1	0.86	1.3	0.67	0.88	1	0.82	1.2	0.98	0.99	1	0.83	1.2	0.91	0.97	0.94	0.77	1.1	0.5	0.77	0.89	0.74	1.1	0.26	0.62	0.99	0.91	1.1	0.76	0.97	0.99	0.92	1.1	0.89	0.97
ENSG00000119121	TRPM6	0.3976	None	1.1	0.87	1.3	0.55	0.58	1.3	1	1.6	0.045	0.27	1.1	0.85	1.4	0.53	0.82	1.2	0.97	1.6	0.089	0.36	1.2	0.94	1.5	0.16	0.47	1.4	1.1	1.7	0.013	0.09	1.4	1.1	1.8	0.0037	0.04	1.3	1	1.7	0.023	0.15	1.2	0.92	1.5	0.2	0.56	0.99	0.89	1.1	0.8	0.98	1	0.91	1.1	0.89	0.97
ENSG00000122861	PLAU	5.9237	C5	100	72	140	2.9e-62	1.3e-61	2.1	1.4	3.1	0.00057	0.014	0.71	0.47	1.1	0.092	0.36	0.43	0.29	0.65	7.9e-05	0.0021	0.54	0.36	0.81	0.0034	0.039	0.41	0.28	0.62	3e-05	0.00073	0.44	0.29	0.66	9.2e-05	0.0021	0.49	0.33	0.73	0.00062	0.011	0.38	0.25	0.57	5.7e-06	0.00024	1.1	0.89	1.2	0.55	0.93	1	0.85	1.2	0.89	0.97
ENSG00000139637	C12orf10	6.3971	None	91	79	110	1.6e-116	2.4e-115	0.95	0.8	1.1	0.52	0.82	0.96	0.8	1.1	0.6	0.86	0.94	0.79	1.1	0.5	0.81	0.91	0.77	1.1	0.31	0.65	1	0.84	1.2	0.97	0.99	0.89	0.75	1.1	0.18	0.49	0.82	0.69	0.97	0.024	0.16	0.89	0.75	1.1	0.17	0.52	1	0.94	1.1	0.83	0.98	1	0.93	1.1	0.89	0.97
ENSG00000156052	GNAQ	3.2541	None	11	9.5	13	2.2e-73	1.2e-72	0.92	0.77	1.1	0.33	0.7	0.8	0.67	0.96	0.015	0.12	0.85	0.72	1	0.075	0.33	0.81	0.68	0.96	0.018	0.13	0.85	0.72	1	0.074	0.28	0.87	0.73	1	0.13	0.41	0.81	0.68	0.97	0.019	0.13	0.81	0.68	0.96	0.018	0.14	1.1	0.99	1.1	0.1	0.63	1	0.93	1.1	0.89	0.97
ENSG00000163964	PIGX	2.4551	None	6.2	4.8	7.9	5.8e-32	1.5e-31	0.77	0.58	1	0.077	0.37	0.76	0.57	1	0.067	0.3	0.8	0.6	1.1	0.14	0.46	0.99	0.74	1.3	0.95	0.98	0.88	0.66	1.2	0.41	0.69	0.88	0.66	1.2	0.41	0.71	0.96	0.72	1.3	0.77	0.91	0.89	0.67	1.2	0.44	0.77	1.1	0.94	1.2	0.32	0.85	1	0.89	1.1	0.89	0.97
ENSG00000172731	LRRC20	0.6558	None	1.7	1.3	2.1	2.1e-05	3.3e-05	0.97	0.73	1.3	0.82	0.95	0.88	0.66	1.2	0.36	0.7	0.85	0.64	1.1	0.26	0.62	0.98	0.74	1.3	0.86	0.96	0.87	0.66	1.2	0.33	0.63	0.86	0.65	1.1	0.29	0.62	1.1	0.8	1.4	0.67	0.86	1	0.78	1.4	0.82	0.94	0.99	0.88	1.1	0.84	0.98	0.99	0.88	1.1	0.89	0.97
ENSG00000173531	MST1	1.7395	None	4.3	2.8	6.8	1.1e-09	2e-09	0.8	0.47	1.4	0.42	0.76	0.69	0.41	1.2	0.17	0.5	0.63	0.37	1.1	0.087	0.36	0.64	0.38	1.1	0.098	0.37	0.66	0.39	1.1	0.13	0.38	0.66	0.39	1.1	0.13	0.42	0.82	0.48	1.4	0.47	0.75	0.81	0.47	1.4	0.43	0.76	1.3	1	1.6	0.039	0.47	0.98	0.79	1.2	0.89	0.97
ENSG00000183304	FAM9A	0.2616	None	1.1	0.87	1.3	0.57	0.61	1.3	1	1.6	0.039	0.26	1	0.81	1.3	0.83	0.95	1.1	0.89	1.4	0.33	0.69	1	0.8	1.3	0.86	0.96	1.3	1	1.6	0.042	0.2	1.1	0.87	1.4	0.41	0.71	1.2	0.94	1.5	0.16	0.45	1	0.8	1.3	0.93	0.98	1	0.94	1.1	0.44	0.9	0.99	0.9	1.1	0.89	0.97
ENSG00000188542	DUSP28	2.4514	None	6.5	4.6	9.1	1.9e-21	4.2e-21	0.82	0.55	1.2	0.33	0.7	0.78	0.52	1.2	0.22	0.57	0.72	0.48	1.1	0.1	0.39	0.9	0.6	1.3	0.6	0.85	0.86	0.58	1.3	0.47	0.74	0.83	0.56	1.2	0.37	0.69	0.88	0.59	1.3	0.54	0.79	0.72	0.48	1.1	0.11	0.41	1.1	0.91	1.3	0.36	0.87	1	0.86	1.2	0.89	0.97
ENSG00000188807	TMEM201	1.5823	None	3.3	2.6	4.2	2.9e-19	6.1e-19	0.92	0.7	1.2	0.56	0.84	0.79	0.6	1	0.1	0.39	0.69	0.52	0.91	0.0082	0.08	0.94	0.71	1.2	0.65	0.87	1	0.77	1.3	0.95	0.98	0.93	0.71	1.2	0.61	0.84	1.1	0.8	1.4	0.68	0.87	0.98	0.74	1.3	0.88	0.96	0.99	0.88	1.1	0.88	0.99	0.99	0.88	1.1	0.89	0.97
ENSG00000189409	MMP23B	0.179	None	1.4	1.1	1.8	0.0096	0.013	0.81	0.6	1.1	0.17	0.53	0.76	0.56	1	0.079	0.34	0.85	0.63	1.2	0.29	0.65	0.76	0.56	1	0.077	0.32	0.71	0.52	0.96	0.026	0.15	0.84	0.62	1.1	0.27	0.6	0.92	0.68	1.3	0.6	0.83	0.72	0.53	0.98	0.037	0.22	1	0.89	1.1	0.9	0.99	1	0.89	1.1	0.89	0.97
ENSG00000196440	ARMCX4	3.1424	None	11	7.4	15	1.4e-26	3.4e-26	1	0.66	1.6	0.95	0.99	0.53	0.34	0.81	0.0042	0.051	0.8	0.51	1.2	0.3	0.66	0.68	0.44	1.1	0.086	0.34	0.9	0.58	1.4	0.63	0.84	0.83	0.54	1.3	0.4	0.71	1.2	0.78	1.9	0.41	0.7	0.8	0.52	1.2	0.3	0.66	0.98	0.81	1.2	0.8	0.98	1	0.84	1.2	0.89	0.97
ENSG00000227163	AL139220.1	1.7591	None	4	1.8	8.6	0.00065	0.00098	0.75	0.3	1.9	0.54	0.83	0.69	0.27	1.7	0.43	0.75	0.73	0.29	1.8	0.5	0.81	1.2	0.49	3.2	0.64	0.86	0.83	0.33	2.1	0.7	0.87	1	0.4	2.6	0.99	0.99	1	0.4	2.6	0.98	0.99	0.97	0.38	2.4	0.94	0.98	0.86	0.58	1.3	0.43	0.9	1	0.7	1.5	0.89	0.97
ENSG00000228551	SNRPGP9	0.3754	None	1	0.56	1.8	1	1	1	0.51	2	0.98	0.99	1.1	0.56	2.2	0.74	0.91	1.2	0.6	2.4	0.61	0.87	1.3	0.67	2.7	0.4	0.73	1.2	0.6	2.4	0.6	0.82	1	0.51	2	0.97	0.99	1.6	0.82	3.2	0.16	0.46	1.2	0.59	2.3	0.64	0.88	1.3	0.96	1.7	0.09	0.61	1	0.76	1.4	0.89	0.97
ENSG00000233623	PGAM1P11	0.2057	None	1.2	0.92	1.5	0.21	0.24	0.88	0.66	1.2	0.41	0.76	0.89	0.66	1.2	0.42	0.75	0.9	0.67	1.2	0.47	0.79	1	0.76	1.4	0.92	0.98	1.2	0.88	1.6	0.28	0.58	0.95	0.71	1.3	0.71	0.89	1.1	0.84	1.5	0.42	0.71	0.94	0.7	1.3	0.69	0.9	1	0.91	1.2	0.71	0.96	0.99	0.88	1.1	0.89	0.97
ENSG00000235205	TATDN2P3	0.1234	None	1.1	0.95	1.2	0.27	0.31	1.1	0.97	1.3	0.14	0.48	1	0.91	1.2	0.51	0.8	1	0.87	1.2	0.89	0.97	1	0.9	1.2	0.58	0.84	1	0.87	1.2	0.92	0.97	1	0.9	1.2	0.63	0.85	0.96	0.83	1.1	0.6	0.83	0.96	0.83	1.1	0.61	0.86	1	0.94	1.1	0.94	0.99	1	0.94	1.1	0.89	0.97
ENSG00000235241	BX284668.4	1.7042	None	1.7	0.97	3.1	0.064	0.08	2.2	1.1	4.4	0.027	0.21	2.3	1.2	4.7	0.018	0.14	1.5	0.74	3	0.27	0.62	2.2	1.1	4.4	0.027	0.17	2	0.99	4	0.053	0.23	1.5	0.73	2.9	0.28	0.61	2.2	1.1	4.4	0.028	0.17	2.4	1.2	4.8	0.014	0.12	0.92	0.68	1.2	0.56	0.94	0.98	0.73	1.3	0.89	0.97
ENSG00000244482	LILRA6	0.4477	None	1.3	1	1.6	0.02	0.027	1.1	0.89	1.5	0.3	0.67	1	0.82	1.3	0.71	0.9	0.99	0.77	1.3	0.91	0.98	1.1	0.86	1.4	0.43	0.75	1.1	0.88	1.4	0.37	0.66	1.1	0.85	1.4	0.5	0.77	1.1	0.87	1.4	0.38	0.68	1.1	0.86	1.4	0.43	0.76	0.96	0.86	1.1	0.4	0.88	1	0.91	1.1	0.89	0.97
ENSG00000254088	SLC2A3P4	0.1337	None	1.1	0.91	1.2	0.49	0.52	0.98	0.82	1.2	0.83	0.95	1.1	0.94	1.3	0.2	0.53	1.1	0.9	1.3	0.42	0.75	0.99	0.83	1.2	0.93	0.98	1.1	0.93	1.3	0.26	0.55	1.1	0.9	1.3	0.41	0.71	1.1	0.92	1.3	0.29	0.6	1	0.86	1.2	0.82	0.94	0.96	0.89	1	0.32	0.85	0.99	0.92	1.1	0.89	0.97
ENSG00000257501	AC007424.1	0.2919	None	1.2	1	1.4	0.019	0.025	0.94	0.78	1.1	0.51	0.82	0.97	0.81	1.2	0.77	0.93	1	0.84	1.2	0.95	0.98	1	0.85	1.2	0.81	0.94	1.1	0.87	1.3	0.6	0.82	1.1	0.94	1.4	0.2	0.52	0.96	0.8	1.1	0.63	0.84	1.1	0.88	1.3	0.55	0.83	1	0.94	1.1	0.69	0.96	0.99	0.92	1.1	0.89	0.97
ENSG00000178715	AL450998.1	3.643	None	9.7	3.2	29	7.9e-05	0.00012	1.5	0.4	5.6	0.54	0.83	1.5	0.39	5.4	0.57	0.84	1.6	0.43	6	0.48	0.79	1.3	0.35	4.8	0.69	0.89	1.3	0.34	4.7	0.73	0.89	1.2	0.31	4.4	0.81	0.93	1.2	0.32	4.5	0.78	0.91	1.2	0.33	4.6	0.76	0.92	0.98	0.56	1.7	0.94	0.99	0.96	0.55	1.7	0.89	0.97
ENSG00000087842	PIR	4.7555	None	28	23	36	2.1e-67	1e-66	0.79	0.6	1	0.084	0.38	0.8	0.61	1	0.11	0.39	0.93	0.71	1.2	0.59	0.86	0.93	0.71	1.2	0.61	0.85	1	0.78	1.3	0.88	0.96	1.1	0.82	1.4	0.61	0.84	1.1	0.81	1.4	0.66	0.86	1.1	0.82	1.4	0.62	0.87	0.98	0.87	1.1	0.72	0.97	1	0.9	1.1	0.89	0.97
ENSG00000108561	C1QBP	7.4351	None	210	140	320	7.1e-57	2.8e-56	0.95	0.57	1.6	0.85	0.96	0.82	0.49	1.4	0.45	0.76	0.74	0.44	1.2	0.26	0.61	0.75	0.45	1.3	0.28	0.63	0.79	0.47	1.3	0.38	0.67	0.84	0.5	1.4	0.49	0.77	0.87	0.52	1.4	0.58	0.81	0.67	0.4	1.1	0.13	0.45	1.1	0.87	1.3	0.51	0.92	0.98	0.79	1.2	0.89	0.97
ENSG00000112379	ARFGEF3	0.4136	None	1.7	1.4	2	3.3e-08	5.8e-08	0.79	0.64	0.97	0.022	0.18	0.76	0.62	0.93	0.0088	0.087	0.81	0.66	0.99	0.04	0.23	0.76	0.62	0.93	0.0073	0.069	0.84	0.69	1	0.095	0.33	0.8	0.66	0.99	0.036	0.19	0.81	0.66	1	0.045	0.23	0.78	0.64	0.96	0.018	0.14	1	0.93	1.1	0.71	0.96	1	0.92	1.1	0.89	0.97
ENSG00000112685	EXOC2	3.4153	None	11	9.3	13	1.3e-65	6.1e-65	1.1	0.88	1.3	0.46	0.79	0.96	0.78	1.2	0.66	0.88	1	0.84	1.3	0.8	0.94	1	0.85	1.3	0.7	0.89	0.98	0.81	1.2	0.88	0.95	0.95	0.78	1.2	0.62	0.85	0.94	0.77	1.1	0.55	0.8	0.91	0.75	1.1	0.37	0.72	0.97	0.89	1	0.41	0.89	0.99	0.91	1.1	0.89	0.97
ENSG00000124232	RBPJL	0.1389	None	1	0.89	1.2	0.59	0.63	1.1	0.93	1.3	0.25	0.62	1.1	0.88	1.3	0.51	0.81	1	0.83	1.2	0.96	0.99	1	0.85	1.2	0.78	0.93	1.1	0.9	1.3	0.41	0.69	0.99	0.82	1.2	0.9	0.97	1.1	0.93	1.4	0.22	0.53	1.1	0.87	1.3	0.59	0.85	1	0.94	1.1	0.76	0.97	0.99	0.92	1.1	0.89	0.97
ENSG00000136819	C9orf78	6.2347	None	99	86	110	3e-121	5e-120	0.89	0.76	1.1	0.18	0.55	0.72	0.61	0.84	9.4e-05	0.0025	0.71	0.6	0.84	6.7e-05	0.0019	0.73	0.62	0.86	0.00026	0.0053	0.72	0.61	0.85	0.00012	0.0023	0.74	0.63	0.87	0.00034	0.006	0.85	0.72	1	0.047	0.23	0.72	0.61	0.85	0.0001	0.0026	0.99	0.92	1.1	0.67	0.96	1	0.93	1.1	0.89	0.97
ENSG00000164663	USP49	1.2048	None	2.1	1.7	2.6	6.3e-11	1.2e-10	1.1	0.85	1.4	0.5	0.81	0.92	0.72	1.2	0.52	0.81	0.96	0.75	1.2	0.71	0.91	1	0.82	1.3	0.71	0.9	1.2	0.94	1.5	0.13	0.39	1.1	0.87	1.4	0.37	0.69	1.3	0.99	1.6	0.06	0.27	1.1	0.84	1.4	0.55	0.83	1.1	0.99	1.2	0.078	0.58	0.99	0.89	1.1	0.89	0.97
ENSG00000173295	FAM86B3P	1.5468	None	3.8	2.5	5.9	8e-09	1.4e-08	0.7	0.42	1.2	0.18	0.54	0.59	0.35	0.99	0.045	0.24	0.53	0.31	0.88	0.015	0.12	0.74	0.44	1.2	0.26	0.61	0.82	0.49	1.4	0.45	0.73	0.87	0.52	1.5	0.58	0.83	0.87	0.52	1.5	0.59	0.82	0.8	0.48	1.3	0.4	0.74	1.1	0.92	1.4	0.24	0.8	0.98	0.79	1.2	0.89	0.97
ENSG00000197323	TRIM33	3.0698	None	7.6	5.5	10	2e-25	4.8e-25	1	0.7	1.5	0.91	0.98	1	0.7	1.5	0.92	0.98	1.1	0.74	1.6	0.65	0.88	1.2	0.84	1.8	0.29	0.64	1.4	0.94	2	0.097	0.33	1.2	0.79	1.7	0.45	0.74	1.2	0.81	1.7	0.37	0.68	1.1	0.72	1.6	0.75	0.92	0.95	0.81	1.1	0.55	0.93	0.99	0.84	1.2	0.89	0.97
ENSG00000211452	DIO1	0.3828	None	1	0.75	1.5	0.79	0.83	1.1	0.74	1.6	0.65	0.88	1.1	0.73	1.6	0.68	0.89	1.1	0.76	1.7	0.55	0.84	1.1	0.73	1.6	0.68	0.88	1.4	0.96	2.1	0.074	0.28	1.5	1	2.2	0.049	0.23	1.4	0.94	2.1	0.1	0.35	1.3	0.84	1.9	0.26	0.62	1.1	0.91	1.3	0.42	0.89	0.99	0.84	1.2	0.89	0.97
ENSG00000217653	AL353692.1	0.136	None	1.4	1.1	1.7	0.0021	0.0031	0.82	0.65	1	0.095	0.4	0.81	0.64	1	0.087	0.35	0.8	0.63	1	0.057	0.28	0.77	0.61	0.98	0.034	0.19	0.77	0.61	0.97	0.03	0.16	0.8	0.63	1	0.061	0.27	0.89	0.7	1.1	0.31	0.62	0.82	0.65	1	0.11	0.4	0.94	0.86	1	0.25	0.81	1	0.91	1.1	0.89	0.97
ENSG00000238236	MTCYBP14	0.2645	None	1.5	1.2	2	0.00082	0.0012	0.74	0.55	1	0.048	0.28	0.78	0.58	1.1	0.1	0.39	0.8	0.59	1.1	0.14	0.46	0.73	0.54	0.98	0.039	0.21	0.73	0.54	0.98	0.038	0.19	0.82	0.61	1.1	0.21	0.53	0.89	0.66	1.2	0.46	0.74	0.84	0.62	1.1	0.26	0.62	0.93	0.82	1.1	0.28	0.83	0.99	0.87	1.1	0.89	0.97
ENSG00000099994	SUSD2	1.513	None	3	1.8	5.1	5.9e-05	9.3e-05	1.1	0.6	2.1	0.72	0.91	0.99	0.53	1.9	0.98	1	0.99	0.53	1.9	0.98	0.99	0.96	0.51	1.8	0.89	0.96	1.1	0.59	2.1	0.75	0.9	0.9	0.48	1.7	0.75	0.91	0.83	0.44	1.6	0.56	0.81	0.84	0.45	1.6	0.57	0.84	0.96	0.74	1.3	0.78	0.97	0.98	0.75	1.3	0.89	0.97
ENSG00000144451	SPAG16	4.6673	None	33	26	41	1e-70	5.2e-70	0.87	0.66	1.1	0.29	0.66	0.82	0.63	1.1	0.15	0.47	0.72	0.55	0.93	0.014	0.12	0.72	0.55	0.94	0.016	0.12	0.79	0.61	1	0.082	0.3	0.71	0.55	0.93	0.014	0.1	0.74	0.57	0.96	0.025	0.16	0.77	0.59	1	0.055	0.28	1	0.92	1.1	0.67	0.96	0.99	0.89	1.1	0.89	0.97
ENSG00000145020	AMT	1.6403	C5	6	4.5	8.1	1.5e-24	3.5e-24	0.55	0.39	0.78	0.00083	0.018	0.49	0.35	0.7	0.0001	0.0027	0.44	0.31	0.62	6.5e-06	0.00025	0.44	0.31	0.62	6.4e-06	0.00023	0.52	0.37	0.73	0.00027	0.0046	0.47	0.33	0.66	2.7e-05	0.00074	0.56	0.39	0.79	0.0011	0.017	0.48	0.34	0.68	5.8e-05	0.0017	1.1	0.93	1.2	0.35	0.86	1	0.87	1.2	0.89	0.97
ENSG00000149599	DUSP15	0.248	None	1.1	0.85	1.4	0.46	0.49	1.3	0.95	1.7	0.1	0.42	1.2	0.9	1.6	0.2	0.54	1.2	0.89	1.6	0.24	0.59	1.1	0.81	1.5	0.57	0.83	1	0.78	1.4	0.75	0.9	1	0.75	1.4	0.95	0.98	1.1	0.83	1.5	0.46	0.74	0.99	0.73	1.3	0.95	0.98	0.92	0.81	1	0.19	0.76	0.99	0.87	1.1	0.89	0.97
ENSG00000153237	CCDC148	0.81	None	2.4	1.7	3.4	5e-07	8.6e-07	0.68	0.46	1	0.057	0.31	0.66	0.44	0.98	0.039	0.22	0.66	0.44	0.98	0.042	0.23	0.75	0.5	1.1	0.15	0.46	0.8	0.53	1.2	0.26	0.56	0.7	0.47	1	0.084	0.33	0.75	0.5	1.1	0.16	0.45	0.81	0.54	1.2	0.3	0.66	0.96	0.81	1.1	0.64	0.95	0.99	0.84	1.2	0.89	0.97
ENSG00000167984	NLRC3	0.3676	None	1.2	1.1	1.4	0.0084	0.012	1.1	0.95	1.4	0.16	0.51	1.1	0.94	1.3	0.22	0.56	1	0.85	1.2	0.83	0.95	1	0.85	1.2	0.9	0.97	1	0.87	1.2	0.69	0.87	0.97	0.81	1.2	0.72	0.9	1.1	0.96	1.4	0.12	0.39	1	0.84	1.2	0.97	0.99	1	0.95	1.1	0.54	0.93	0.99	0.92	1.1	0.89	0.97
ENSG00000213347	MXD3	3.4624	C5	26	16	41	1.1e-28	2.7e-28	0.3	0.17	0.52	3.6e-05	0.0013	0.32	0.18	0.57	0.00012	0.003	0.36	0.2	0.63	0.00041	0.0083	0.44	0.25	0.77	0.0042	0.046	0.36	0.21	0.64	0.00052	0.008	0.35	0.2	0.62	0.00033	0.0058	0.72	0.41	1.3	0.25	0.56	0.86	0.49	1.5	0.59	0.85	0.9	0.71	1.1	0.37	0.87	0.98	0.78	1.2	0.89	0.97
ENSG00000253520	AC136628.3	1.4305	None	1.7	0.78	3.6	0.18	0.22	2.5	1	6.3	0.049	0.29	1.1	0.44	2.8	0.82	0.95	2	0.78	4.9	0.15	0.47	1.6	0.64	4	0.32	0.66	1.3	0.52	3.2	0.58	0.81	1.2	0.49	3.1	0.66	0.87	1.8	0.73	4.6	0.2	0.5	1.6	0.63	3.9	0.34	0.69	1.1	0.73	1.6	0.72	0.97	1	0.7	1.5	0.89	0.97
ENSG00000263353	PPIAL4A	0.2718	None	1	0.74	1.3	1	1	1.2	0.87	1.8	0.24	0.61	1.2	0.81	1.6	0.43	0.75	1.3	0.92	1.9	0.13	0.44	1.1	0.78	1.6	0.57	0.83	1.2	0.83	1.7	0.34	0.64	1	0.73	1.5	0.83	0.94	1.2	0.87	1.8	0.23	0.53	1.3	0.88	1.8	0.2	0.55	1.1	0.92	1.2	0.41	0.89	1	0.87	1.2	0.89	0.97
ENSG00000267203	AC115085.1	0.3287	None	1	0.62	1.6	1	1	1.2	0.68	2.1	0.52	0.82	0.99	0.56	1.7	0.96	0.99	1.3	0.74	2.3	0.36	0.71	1.2	0.68	2.1	0.54	0.81	1.5	0.87	2.7	0.14	0.4	1.6	0.92	2.9	0.094	0.35	1.1	0.61	1.9	0.78	0.91	1.2	0.69	2.1	0.5	0.8	1.1	0.83	1.3	0.64	0.95	0.98	0.78	1.2	0.89	0.97
ENSG00000117586	TNFSF4	0.8551	None	1.5	1.1	1.9	0.0031	0.0044	1.1	0.85	1.5	0.38	0.74	1.1	0.82	1.5	0.51	0.81	1.4	1	1.8	0.039	0.22	1.6	1.2	2.2	0.0016	0.023	1.4	1.1	1.9	0.016	0.1	1.4	1	1.8	0.04	0.21	1.1	0.84	1.5	0.44	0.73	1.1	0.79	1.4	0.71	0.9	0.98	0.86	1.1	0.71	0.96	0.99	0.88	1.1	0.89	0.97
ENSG00000196912	ANKRD36B	3.1197	None	10	7.6	14	7.9e-35	2.1e-34	0.94	0.66	1.3	0.73	0.91	0.61	0.43	0.86	0.0052	0.06	0.86	0.61	1.2	0.4	0.74	0.76	0.54	1.1	0.12	0.4	0.98	0.69	1.4	0.92	0.97	0.89	0.63	1.3	0.52	0.79	0.97	0.69	1.4	0.88	0.95	0.8	0.56	1.1	0.2	0.55	0.99	0.86	1.2	0.94	0.99	1	0.87	1.2	0.89	0.97
ENSG00000197283	SYNGAP1	1.371	None	3	1.5	6.1	0.002	0.003	1	0.44	2.3	0.98	0.99	0.69	0.3	1.6	0.39	0.72	0.53	0.23	1.2	0.13	0.45	0.79	0.34	1.8	0.58	0.84	1.1	0.49	2.6	0.77	0.91	0.72	0.31	1.7	0.44	0.74	0.73	0.32	1.7	0.45	0.73	1	0.44	2.3	0.98	1	1.2	0.84	1.7	0.33	0.85	0.98	0.69	1.4	0.89	0.97
ENSG00000198590	C3orf35	0.9423	None	1.6	1.2	2.1	0.00045	0.00068	1.3	0.92	1.7	0.14	0.49	1.1	0.79	1.5	0.61	0.86	1	0.74	1.4	0.95	0.98	1.1	0.83	1.6	0.41	0.73	1.2	0.91	1.7	0.17	0.45	1.2	0.89	1.7	0.22	0.54	1.2	0.87	1.6	0.29	0.6	1	0.74	1.4	0.92	0.97	1.2	1	1.3	0.032	0.44	1	0.88	1.2	0.89	0.97
ENSG00000218682	AC064847.1	0.1746	None	1.2	0.9	1.5	0.27	0.3	1.1	0.83	1.5	0.44	0.78	0.98	0.73	1.3	0.9	0.97	0.95	0.7	1.3	0.71	0.91	0.9	0.67	1.2	0.49	0.78	1	0.77	1.4	0.83	0.93	0.95	0.7	1.3	0.73	0.9	1	0.75	1.4	0.96	0.99	1.2	0.9	1.6	0.21	0.56	0.9	0.79	1	0.11	0.65	0.99	0.87	1.1	0.89	0.97
ENSG00000224205	AC253536.1	0.7447	None	1	0.55	1.8	1	1	1.5	0.75	3.1	0.25	0.62	2	0.96	4	0.064	0.3	1.2	0.6	2.5	0.58	0.85	2.3	1.1	4.7	0.022	0.15	1.6	0.8	3.3	0.18	0.46	1.5	0.72	3	0.28	0.61	2.1	1	4.3	0.04	0.21	2.2	1.1	4.5	0.028	0.18	0.94	0.7	1.3	0.67	0.96	0.98	0.73	1.3	0.89	0.97
ENSG00000272636	DOC2B	0.3212	None	1.1	0.87	1.3	0.52	0.56	1.2	0.97	1.6	0.085	0.38	1.3	1	1.6	0.05	0.26	1.2	0.91	1.5	0.24	0.59	1.2	0.93	1.5	0.17	0.49	1.2	0.98	1.6	0.076	0.29	1	0.82	1.3	0.69	0.88	1.3	1	1.6	0.048	0.23	1.1	0.86	1.4	0.46	0.78	0.98	0.89	1.1	0.76	0.97	0.99	0.9	1.1	0.89	0.97
ENSG00000157554	ERG	2.9357	None	11	7.1	17	1.6e-20	3.5e-20	1.4	0.8	2.3	0.25	0.62	1	0.61	1.8	0.88	0.97	0.59	0.34	1	0.049	0.26	0.45	0.27	0.77	0.0039	0.044	0.55	0.32	0.94	0.028	0.15	0.56	0.33	0.95	0.033	0.18	0.55	0.32	0.93	0.027	0.17	0.64	0.38	1.1	0.1	0.39	1	0.81	1.3	0.95	1	1	0.81	1.3	0.89	0.97
ENSG00000178965	ERICH3	0.1962	None	1	0.78	1.3	0.87	0.91	1.2	0.9	1.7	0.2	0.57	1.1	0.82	1.5	0.49	0.79	1.1	0.77	1.5	0.72	0.91	0.97	0.71	1.3	0.84	0.95	1.1	0.82	1.5	0.47	0.74	1.2	0.84	1.6	0.38	0.69	1.1	0.8	1.5	0.54	0.8	1.1	0.83	1.6	0.41	0.75	1	0.91	1.2	0.59	0.94	1	0.88	1.2	0.89	0.97
ENSG00000185559	DLK1	3.9193	None	15	6.7	32	2.2e-10	4.1e-10	1.3	0.52	3.4	0.55	0.84	1.2	0.49	3.2	0.64	0.87	0.86	0.34	2.2	0.75	0.93	1.2	0.47	3.1	0.7	0.89	1	0.4	2.6	0.98	0.99	0.91	0.36	2.3	0.84	0.94	0.98	0.39	2.5	0.97	0.99	0.88	0.35	2.2	0.79	0.93	0.99	0.67	1.5	0.97	1	0.97	0.66	1.4	0.89	0.97
ENSG00000187151	ANGPTL5	1.8525	None	3.8	2.1	6.8	1e-05	1.7e-05	0.82	0.41	1.6	0.58	0.85	0.89	0.45	1.8	0.74	0.92	1.1	0.55	2.2	0.79	0.94	0.88	0.44	1.8	0.71	0.9	0.99	0.49	2	0.97	0.99	0.95	0.48	1.9	0.88	0.96	0.74	0.37	1.5	0.39	0.69	1	0.52	2.1	0.9	0.97	1.1	0.8	1.4	0.65	0.95	1	0.76	1.4	0.89	0.97
ENSG00000213703	AL138847.1	0.2435	None	1	0.76	1.3	1	1	1.5	1.1	2	0.025	0.19	1.3	0.92	1.8	0.13	0.44	1.3	0.96	1.9	0.086	0.35	1.2	0.85	1.6	0.31	0.66	1.2	0.86	1.7	0.27	0.57	1	0.74	1.4	0.88	0.96	1.2	0.88	1.7	0.22	0.53	1.1	0.8	1.5	0.54	0.83	0.92	0.8	1.1	0.24	0.8	1	0.88	1.2	0.89	0.97
ENSG00000258588	TRIM6-TRIM34	0.1394	None	1.3	1	1.6	0.027	0.035	0.88	0.68	1.1	0.29	0.66	0.89	0.7	1.1	0.37	0.7	0.92	0.72	1.2	0.49	0.8	0.88	0.69	1.1	0.32	0.66	0.86	0.67	1.1	0.23	0.53	0.82	0.64	1	0.11	0.38	0.94	0.74	1.2	0.65	0.85	0.91	0.71	1.2	0.44	0.77	0.92	0.83	1	0.13	0.69	1	0.91	1.1	0.89	0.97
ENSG00000140545	MFGE8	7.6196	None	210	170	260	2.2e-106	2.5e-105	1	0.82	1.3	0.72	0.91	0.92	0.73	1.2	0.49	0.79	0.96	0.76	1.2	0.73	0.92	0.91	0.71	1.1	0.41	0.74	0.98	0.77	1.2	0.88	0.96	0.96	0.75	1.2	0.7	0.89	0.87	0.68	1.1	0.24	0.55	0.78	0.62	0.99	0.042	0.24	1	0.92	1.1	0.82	0.98	1	0.91	1.1	0.89	0.97
ENSG00000163017	ACTG2	1.0408	None	2.3	1.5	3.5	8.3e-05	0.00013	0.83	0.51	1.4	0.47	0.79	0.79	0.48	1.3	0.35	0.68	0.95	0.58	1.6	0.84	0.96	0.81	0.49	1.3	0.4	0.73	0.88	0.54	1.4	0.61	0.83	0.8	0.49	1.3	0.38	0.69	0.89	0.54	1.5	0.65	0.85	1	0.63	1.7	0.88	0.96	1	0.81	1.2	0.98	1	1	0.82	1.2	0.89	0.97
ENSG00000189134	NKAPL	1.0926	None	1.9	1.4	2.5	8.5e-05	0.00013	1.1	0.8	1.7	0.45	0.78	0.88	0.61	1.3	0.49	0.79	1	0.71	1.5	0.94	0.98	1.1	0.79	1.6	0.47	0.77	1.2	0.83	1.7	0.35	0.65	1.1	0.76	1.6	0.66	0.86	1.3	0.89	1.8	0.18	0.48	1.3	0.92	1.9	0.13	0.44	1.1	0.91	1.2	0.44	0.9	1	0.87	1.2	0.89	0.97
ENSG00000224309	ANKRD30BP2	0.2131	None	1.1	0.91	1.3	0.38	0.41	0.99	0.81	1.2	0.96	0.99	0.97	0.79	1.2	0.79	0.93	1.1	0.93	1.4	0.21	0.56	0.95	0.77	1.2	0.59	0.84	1.1	0.86	1.3	0.59	0.82	1.1	0.91	1.4	0.27	0.6	1.3	1	1.5	0.023	0.15	1	0.82	1.2	0.99	1	1.1	0.98	1.2	0.15	0.71	0.99	0.91	1.1	0.89	0.97
ENSG00000259122	TVP23BP1	0.243	None	1.1	0.84	1.5	0.41	0.45	1	0.71	1.4	0.95	0.99	1	0.73	1.5	0.82	0.95	0.9	0.64	1.3	0.57	0.85	1.1	0.8	1.6	0.48	0.78	1.1	0.78	1.6	0.59	0.82	1.1	0.79	1.6	0.53	0.79	1.2	0.87	1.8	0.24	0.55	0.97	0.68	1.4	0.86	0.96	0.96	0.83	1.1	0.58	0.94	1	0.87	1.2	0.89	0.97
ENSG00000128713	HOXD11	1.3847	None	3	1.4	6.4	0.0053	0.0074	0.95	0.38	2.4	0.92	0.98	0.88	0.35	2.2	0.78	0.93	0.8	0.32	2	0.63	0.87	0.77	0.31	1.9	0.58	0.83	0.9	0.36	2.2	0.81	0.92	0.74	0.3	1.8	0.52	0.79	0.91	0.37	2.3	0.84	0.94	0.94	0.38	2.3	0.89	0.97	1	0.69	1.5	0.98	1	1	0.7	1.5	0.89	0.97
ENSG00000231095	GYG1P3	0.1591	None	1.1	0.9	1.3	0.42	0.46	1.1	0.87	1.4	0.45	0.78	1	0.83	1.3	0.76	0.92	1.1	0.86	1.4	0.49	0.8	1	0.83	1.3	0.71	0.9	1.1	0.9	1.4	0.29	0.59	1.1	0.87	1.4	0.46	0.75	1.1	0.87	1.4	0.48	0.75	1.1	0.85	1.3	0.56	0.83	0.89	0.81	0.98	0.02	0.37	0.99	0.9	1.1	0.89	0.97
ENSG00000270617	URGCP-MRPS24	0.4673	None	1	0.58	1.8	0.95	1	0.98	0.5	1.9	0.96	0.99	1.3	0.67	2.6	0.42	0.74	1.3	0.64	2.5	0.5	0.81	1.9	0.96	3.7	0.064	0.29	1.3	0.65	2.5	0.48	0.75	1.9	0.98	3.7	0.059	0.26	1.4	0.69	2.6	0.37	0.68	1.3	0.67	2.5	0.44	0.77	1	0.77	1.3	0.92	0.99	0.98	0.74	1.3	0.89	0.97
ENSG00000047578	KIAA0556	3.0021	None	8.3	5.9	12	5.6e-25	1.3e-24	1.2	0.79	1.8	0.4	0.75	0.87	0.58	1.3	0.51	0.81	0.9	0.6	1.4	0.62	0.87	0.85	0.57	1.3	0.44	0.76	1.1	0.76	1.7	0.5	0.76	1	0.67	1.5	0.98	0.99	0.92	0.61	1.4	0.69	0.87	0.88	0.58	1.3	0.53	0.82	1	0.85	1.2	0.96	1	0.99	0.83	1.2	0.89	0.97
ENSG00000062650	WAPL	3.3922	None	9.2	7.1	12	5.4e-39	1.6e-38	1.1	0.84	1.5	0.41	0.76	1.3	0.98	1.8	0.063	0.29	1.2	0.88	1.6	0.24	0.6	1.1	0.79	1.5	0.65	0.87	1.1	0.8	1.5	0.59	0.82	1.1	0.84	1.5	0.43	0.72	1	0.75	1.4	0.91	0.97	1.1	0.8	1.5	0.59	0.85	1.1	0.94	1.2	0.29	0.84	0.99	0.87	1.1	0.89	0.97
ENSG00000066583	ISOC1	3.8895	None	11	8.4	16	4.7e-35	1.3e-34	0.9	0.62	1.3	0.55	0.84	1.1	0.78	1.6	0.52	0.81	1.2	0.81	1.7	0.4	0.74	1.4	0.97	2	0.071	0.3	1.6	1.1	2.3	0.013	0.089	1.4	1	2.1	0.044	0.22	1.5	1.1	2.2	0.018	0.13	1.3	0.92	1.9	0.13	0.45	1.1	0.91	1.2	0.49	0.92	0.99	0.85	1.2	0.89	0.97
ENSG00000109066	TMEM104	3.722	None	17	13	22	4.7e-48	1.6e-47	0.79	0.57	1.1	0.14	0.49	0.82	0.59	1.1	0.22	0.56	0.88	0.64	1.2	0.44	0.76	0.75	0.55	1	0.079	0.32	0.83	0.6	1.1	0.25	0.55	0.79	0.57	1.1	0.14	0.43	0.77	0.56	1.1	0.11	0.38	0.65	0.47	0.89	0.0081	0.08	0.98	0.86	1.1	0.74	0.97	1	0.88	1.2	0.89	0.97
ENSG00000110700	RPS13	11.2931	None	2600	2300	3000	1.4e-165	1.6e-163	1.1	0.92	1.2	0.39	0.74	1	0.88	1.2	0.74	0.92	1	0.89	1.2	0.61	0.86	0.96	0.83	1.1	0.6	0.85	0.89	0.77	1	0.15	0.41	0.91	0.79	1.1	0.24	0.56	0.93	0.8	1.1	0.32	0.63	0.96	0.83	1.1	0.59	0.85	0.97	0.91	1	0.42	0.89	1	0.93	1.1	0.89	0.97
ENSG00000133636	NTS	0.181	None	1	0.81	1.2	1	1	1.2	0.95	1.6	0.12	0.45	1.3	1	1.7	0.024	0.16	1.3	0.98	1.6	0.075	0.33	1.2	0.91	1.5	0.21	0.55	1	0.78	1.3	0.91	0.97	1	0.8	1.3	0.79	0.92	1	0.81	1.3	0.75	0.9	1	0.8	1.3	0.83	0.95	1	0.91	1.1	0.75	0.97	0.99	0.89	1.1	0.89	0.97
ENSG00000136856	SLC2A8	2.4677	None	8.5	5.5	13	1.4e-17	3e-17	0.83	0.49	1.4	0.49	0.8	0.58	0.34	0.97	0.04	0.22	0.5	0.29	0.84	0.0097	0.09	0.58	0.35	0.99	0.045	0.23	0.53	0.31	0.9	0.019	0.12	0.63	0.37	1.1	0.087	0.33	0.66	0.39	1.1	0.12	0.38	0.71	0.42	1.2	0.2	0.55	1.1	0.89	1.4	0.34	0.86	0.98	0.79	1.2	0.89	0.97
ENSG00000138660	AP1AR	4.0916	None	18	15	22	1.5e-66	6.8e-66	0.91	0.72	1.2	0.46	0.79	0.7	0.55	0.89	0.0037	0.046	0.88	0.69	1.1	0.28	0.64	0.99	0.78	1.3	0.95	0.99	1	0.81	1.3	0.82	0.93	0.97	0.76	1.2	0.8	0.93	0.93	0.74	1.2	0.57	0.81	0.87	0.69	1.1	0.26	0.62	1.1	0.97	1.2	0.16	0.73	0.99	0.9	1.1	0.89	0.97
ENSG00000152332	UHMK1	3.7315	None	12	9.9	14	3.8e-68	1.8e-67	1.2	0.96	1.4	0.11	0.44	1.1	0.91	1.3	0.31	0.66	1.1	0.88	1.3	0.48	0.79	1.1	0.91	1.4	0.29	0.64	1.2	0.96	1.4	0.13	0.39	1.2	0.99	1.5	0.059	0.26	1.2	0.97	1.4	0.092	0.34	1.1	0.89	1.3	0.4	0.75	1	0.93	1.1	0.73	0.97	0.99	0.92	1.1	0.89	0.97
ENSG00000164176	EDIL3	6.605	None	110	83	150	1.1e-72	5.8e-72	0.89	0.63	1.3	0.51	0.82	0.85	0.6	1.2	0.37	0.71	0.89	0.63	1.3	0.51	0.81	0.88	0.62	1.2	0.47	0.77	0.91	0.64	1.3	0.59	0.82	0.9	0.63	1.3	0.53	0.79	0.82	0.58	1.2	0.27	0.58	0.78	0.55	1.1	0.17	0.51	1	0.88	1.2	0.78	0.97	1	0.87	1.2	0.89	0.97
ENSG00000172031	EPHX4	0.4768	None	1.2	0.85	1.7	0.29	0.33	1.2	0.8	1.8	0.37	0.73	1.1	0.71	1.6	0.77	0.93	1.1	0.71	1.6	0.73	0.92	1.2	0.77	1.7	0.49	0.78	1.3	0.89	2	0.16	0.43	1	0.68	1.5	0.93	0.98	1.3	0.86	1.9	0.22	0.53	1.1	0.75	1.7	0.56	0.84	1	0.86	1.2	0.83	0.98	1	0.85	1.2	0.89	0.97
ENSG00000175741	RWDD4P2	2.9233	None	6.1	2.7	14	2.5e-05	4e-05	1.2	0.46	3.2	0.68	0.89	1.2	0.44	3.1	0.75	0.92	2.3	0.87	6.1	0.091	0.37	1	0.39	2.7	0.96	0.99	1.3	0.51	3.6	0.55	0.79	1.1	0.41	2.9	0.88	0.96	1.7	0.63	4.4	0.3	0.62	1.2	0.44	3.1	0.76	0.92	0.89	0.59	1.3	0.59	0.94	0.97	0.65	1.5	0.89	0.97
ENSG00000184949	FAM227A	1.4701	None	3.1	2.2	4.3	7.3e-10	1.3e-09	0.88	0.59	1.3	0.53	0.83	0.76	0.51	1.1	0.18	0.51	0.81	0.54	1.2	0.3	0.65	0.95	0.63	1.4	0.78	0.93	0.83	0.55	1.2	0.36	0.66	0.82	0.55	1.2	0.34	0.66	0.99	0.66	1.5	0.97	0.99	0.91	0.61	1.4	0.66	0.89	1.1	0.91	1.3	0.35	0.86	1	0.85	1.2	0.89	0.97
ENSG00000196284	SUPT3H	3.7763	None	14	9.9	19	1.8e-35	5e-35	1.1	0.74	1.6	0.66	0.88	0.82	0.56	1.2	0.3	0.64	0.79	0.54	1.2	0.24	0.59	0.88	0.6	1.3	0.52	0.8	1.1	0.73	1.6	0.71	0.88	1	0.69	1.5	0.94	0.98	1.1	0.75	1.6	0.61	0.83	0.97	0.66	1.4	0.88	0.96	1.1	0.97	1.3	0.11	0.65	0.99	0.84	1.2	0.89	0.97
ENSG00000196844	PATE2	0.2097	None	1.3	1.1	1.6	0.0025	0.0036	0.86	0.68	1.1	0.19	0.56	0.82	0.65	1	0.083	0.34	0.81	0.65	1	0.073	0.32	0.77	0.61	0.97	0.024	0.16	0.86	0.69	1.1	0.19	0.48	0.81	0.64	1	0.066	0.28	0.9	0.72	1.1	0.35	0.66	0.94	0.75	1.2	0.58	0.84	1	0.95	1.1	0.39	0.88	0.99	0.9	1.1	0.89	0.97
ENSG00000223640	RPL30P3	0.4577	None	1.2	0.76	2	0.42	0.46	1.3	0.74	2.3	0.35	0.72	1.3	0.71	2.2	0.43	0.75	1.2	0.68	2.1	0.54	0.83	1.1	0.64	2	0.68	0.88	0.92	0.52	1.6	0.77	0.91	1.3	0.73	2.3	0.38	0.69	1.1	0.61	1.9	0.8	0.92	1.3	0.76	2.3	0.32	0.68	0.88	0.7	1.1	0.31	0.85	1	0.8	1.3	0.89	0.97
ENSG00000229863	AC097358.1	0.4109	None	1.3	0.88	1.8	0.2	0.23	1.1	0.74	1.7	0.57	0.84	0.92	0.6	1.4	0.68	0.89	1.1	0.72	1.7	0.64	0.88	0.86	0.56	1.3	0.49	0.78	1.2	0.81	1.9	0.32	0.62	1	0.67	1.6	0.91	0.97	0.98	0.64	1.5	0.94	0.98	1.2	0.79	1.8	0.38	0.73	1	0.85	1.2	0.82	0.98	0.99	0.83	1.2	0.89	0.97
ENSG00000230480	AC093142.1	0.5066	None	1	0.6	1.7	1	1	1.3	0.72	2.4	0.38	0.74	1.9	1	3.5	0.038	0.22	1.6	0.85	2.8	0.15	0.47	1.3	0.72	2.4	0.38	0.71	1.4	0.77	2.6	0.27	0.57	1.3	0.73	2.4	0.34	0.66	1.4	0.74	2.5	0.32	0.63	1.3	0.7	2.3	0.42	0.76	1	0.8	1.3	0.81	0.98	1	0.79	1.3	0.89	0.97
ENSG00000256806	C17orf100	1.7409	None	3.2	2.3	4.4	2.8e-11	5.2e-11	1.3	0.92	2	0.13	0.47	0.83	0.56	1.2	0.33	0.67	0.89	0.6	1.3	0.54	0.83	0.94	0.64	1.4	0.76	0.92	1	0.71	1.5	0.83	0.93	1.2	0.81	1.8	0.36	0.68	1.2	0.81	1.8	0.36	0.67	1.2	0.8	1.7	0.39	0.74	0.95	0.81	1.1	0.54	0.93	0.99	0.84	1.2	0.89	0.97
ENSG00000072609	CHFR	4.1466	None	15	11	20	3.8e-44	1.2e-43	1.4	1	1.9	0.051	0.29	1	0.74	1.4	0.86	0.96	1.2	0.83	1.6	0.39	0.73	1.1	0.82	1.6	0.41	0.74	1.3	0.96	1.9	0.083	0.3	1.3	0.92	1.8	0.15	0.44	1.2	0.86	1.7	0.29	0.6	1	0.73	1.4	0.91	0.97	1	0.9	1.2	0.6	0.94	1	0.88	1.2	0.89	0.97
ENSG00000128739	SNRPN	6.5718	None	120	100	130	2.7e-127	5.5e-126	1	0.88	1.2	0.7	0.9	0.92	0.78	1.1	0.27	0.61	0.84	0.72	0.98	0.029	0.18	0.84	0.72	0.98	0.03	0.18	0.73	0.63	0.86	0.00013	0.0025	0.73	0.62	0.85	8.5e-05	0.0019	0.69	0.59	0.81	5.5e-06	0.00021	0.75	0.65	0.88	0.00048	0.0095	1	0.96	1.1	0.41	0.88	1	0.94	1.1	0.89	0.97
ENSG00000165699	TSC1	3.5379	None	13	10	17	8.5e-50	2.9e-49	0.88	0.66	1.2	0.38	0.74	0.82	0.61	1.1	0.16	0.48	0.84	0.63	1.1	0.21	0.56	0.85	0.64	1.1	0.26	0.61	0.9	0.68	1.2	0.48	0.75	0.83	0.63	1.1	0.21	0.53	0.93	0.7	1.2	0.6	0.83	0.9	0.68	1.2	0.46	0.78	0.99	0.88	1.1	0.89	0.99	1	0.89	1.1	0.89	0.97
ENSG00000074211	PPP2R2C	0.17	None	1	0.85	1.3	0.71	0.75	1	0.8	1.3	0.88	0.97	1.1	0.83	1.4	0.63	0.87	1	0.81	1.3	0.82	0.95	1.1	0.88	1.4	0.37	0.7	1.1	0.86	1.4	0.46	0.74	1.1	0.84	1.4	0.58	0.82	1.1	0.9	1.5	0.26	0.57	1.1	0.86	1.4	0.45	0.78	1	0.91	1.1	0.8	0.98	1	0.91	1.1	0.89	0.97
ENSG00000166579	NDEL1	5.493	None	35	28	43	7e-77	4e-76	1.5	1.2	1.9	0.0021	0.036	1.4	1.1	1.8	0.0085	0.084	1.2	0.92	1.5	0.21	0.55	1.3	1	1.7	0.02	0.14	1.3	1	1.6	0.055	0.23	1.4	1.1	1.7	0.016	0.11	1.3	1	1.7	0.022	0.14	1	0.82	1.3	0.71	0.9	1	0.95	1.2	0.36	0.86	0.99	0.9	1.1	0.89	0.97
ENSG00000198722	UNC13B	2.2219	None	5.1	3.8	6.8	1.3e-20	2.8e-20	1.2	0.82	1.7	0.4	0.75	0.99	0.7	1.4	0.98	0.99	0.88	0.62	1.3	0.49	0.8	0.84	0.59	1.2	0.34	0.68	0.83	0.58	1.2	0.3	0.6	0.98	0.69	1.4	0.91	0.97	0.83	0.58	1.2	0.3	0.62	0.85	0.59	1.2	0.36	0.71	1	0.88	1.2	0.79	0.97	0.99	0.85	1.1	0.89	0.97
ENSG00000141026	MED9	3.2636	None	11	9.3	14	2.1e-57	8.1e-57	0.92	0.73	1.2	0.51	0.81	0.77	0.61	0.97	0.029	0.18	0.73	0.58	0.92	0.0073	0.074	0.84	0.67	1.1	0.15	0.46	0.89	0.7	1.1	0.31	0.61	0.88	0.7	1.1	0.28	0.6	0.9	0.71	1.1	0.37	0.68	0.84	0.66	1.1	0.13	0.45	0.98	0.89	1.1	0.73	0.97	1	0.91	1.1	0.89	0.97
ENSG00000179222	MAGED1	7.6457	None	240	210	270	1.3e-144	4.8e-143	0.85	0.74	0.98	0.023	0.19	0.89	0.78	1	0.11	0.4	0.91	0.79	1	0.17	0.5	0.84	0.73	0.97	0.019	0.13	0.78	0.68	0.9	0.00073	0.01	0.79	0.68	0.91	0.00099	0.014	0.8	0.7	0.92	0.0022	0.029	0.83	0.73	0.96	0.012	0.1	0.98	0.93	1	0.58	0.94	1	0.95	1.1	0.89	0.97
ENSG00000047188	YTHDC2	2.3156	None	4.5	3.4	6	3.7e-21	8.2e-21	1.1	0.76	1.5	0.72	0.91	1	0.75	1.4	0.83	0.95	1.1	0.82	1.6	0.42	0.76	1.2	0.85	1.6	0.31	0.66	1.1	0.82	1.6	0.43	0.71	1.1	0.79	1.5	0.57	0.81	1.4	0.99	1.9	0.057	0.26	0.99	0.71	1.4	0.96	0.99	0.95	0.83	1.1	0.5	0.92	0.99	0.86	1.1	0.89	0.97
ENSG00000100243	CYB5R3	7.8103	None	250	200	300	1.7e-110	2.2e-109	0.88	0.7	1.1	0.27	0.65	0.84	0.67	1.1	0.14	0.45	0.85	0.68	1.1	0.17	0.5	0.9	0.71	1.1	0.35	0.69	0.93	0.74	1.2	0.51	0.77	0.96	0.76	1.2	0.72	0.9	0.94	0.74	1.2	0.58	0.81	0.9	0.72	1.1	0.39	0.74	1	0.91	1.1	0.98	1	1	0.91	1.1	0.89	0.97
ENSG00000105290	APLP1	1.4729	None	4	2.4	6.6	3.1e-07	5.4e-07	0.68	0.37	1.3	0.21	0.59	0.77	0.42	1.4	0.41	0.74	0.73	0.4	1.3	0.31	0.67	0.63	0.34	1.2	0.14	0.44	0.72	0.39	1.3	0.28	0.58	0.67	0.37	1.2	0.2	0.52	0.78	0.42	1.4	0.41	0.71	0.62	0.34	1.1	0.12	0.43	0.94	0.73	1.2	0.63	0.95	1	0.79	1.3	0.89	0.97
ENSG00000106100	NOD1	2.3352	None	5.5	4.2	7.2	5.7e-26	1.4e-25	0.89	0.65	1.2	0.48	0.8	0.7	0.51	0.96	0.029	0.18	0.83	0.6	1.1	0.24	0.59	0.89	0.64	1.2	0.46	0.76	1.1	0.76	1.4	0.76	0.9	1.2	0.85	1.6	0.32	0.65	0.9	0.65	1.2	0.52	0.78	0.87	0.63	1.2	0.39	0.73	1	0.9	1.2	0.66	0.96	0.99	0.87	1.1	0.89	0.97
ENSG00000119421	NDUFA8	6.3761	None	85	77	95	2.9e-136	8.1e-135	1	0.91	1.2	0.65	0.88	1	0.88	1.1	0.97	0.99	0.98	0.86	1.1	0.72	0.91	0.92	0.81	1	0.21	0.54	0.96	0.84	1.1	0.51	0.77	0.96	0.85	1.1	0.54	0.8	0.97	0.86	1.1	0.68	0.87	1	0.91	1.2	0.64	0.87	0.98	0.92	1	0.36	0.86	1	0.95	1.1	0.89	0.97
ENSG00000129636	ITFG1	6.1837	None	72	60	87	4.9e-96	4.3e-95	1.1	0.88	1.4	0.41	0.76	0.94	0.76	1.2	0.59	0.85	0.94	0.76	1.2	0.6	0.86	0.99	0.79	1.2	0.94	0.98	1.1	0.85	1.3	0.63	0.84	1	0.82	1.3	0.82	0.94	1.1	0.88	1.4	0.43	0.72	0.98	0.78	1.2	0.84	0.95	0.98	0.9	1.1	0.73	0.97	1	0.92	1.1	0.89	0.97
ENSG00000138767	CNOT6L	2.6431	None	5.7	4.5	7.2	2.4e-31	6.3e-31	0.94	0.71	1.2	0.66	0.88	1	0.76	1.3	0.92	0.98	1	0.78	1.4	0.82	0.95	1.2	0.93	1.6	0.14	0.44	1.2	0.92	1.6	0.17	0.45	1	0.77	1.4	0.86	0.95	1.2	0.88	1.5	0.28	0.59	1.1	0.82	1.4	0.55	0.83	1.1	0.93	1.2	0.41	0.88	0.99	0.88	1.1	0.89	0.97
ENSG00000140521	POLG	4.1921	None	22	14	35	3.1e-26	7.4e-26	0.94	0.53	1.7	0.82	0.95	0.88	0.5	1.6	0.66	0.88	0.93	0.52	1.6	0.79	0.94	1	0.58	1.8	0.91	0.97	0.83	0.47	1.5	0.52	0.78	0.71	0.4	1.3	0.24	0.57	0.77	0.43	1.4	0.37	0.67	0.65	0.37	1.2	0.14	0.46	0.96	0.76	1.2	0.75	0.97	1	0.8	1.3	0.89	0.97
ENSG00000141503	MINK1	1.7723	None	4	2.8	5.7	1.7e-12	3.3e-12	0.96	0.63	1.5	0.87	0.97	0.8	0.53	1.2	0.31	0.66	0.87	0.57	1.3	0.51	0.81	0.99	0.65	1.5	0.96	0.99	0.93	0.61	1.4	0.72	0.88	0.72	0.47	1.1	0.12	0.4	0.93	0.61	1.4	0.73	0.89	0.83	0.54	1.3	0.38	0.72	0.95	0.79	1.1	0.57	0.94	0.99	0.83	1.2	0.89	0.97
ENSG00000159433	STARD9	1.1707	None	2.4	1.7	3.2	1.6e-07	2.7e-07	1	0.71	1.5	0.85	0.96	0.89	0.62	1.3	0.55	0.83	0.93	0.64	1.4	0.71	0.91	0.78	0.54	1.1	0.19	0.52	1.2	0.8	1.7	0.42	0.7	1.1	0.75	1.6	0.63	0.85	0.94	0.65	1.4	0.74	0.89	0.86	0.59	1.3	0.43	0.76	0.98	0.84	1.1	0.77	0.97	0.99	0.85	1.2	0.89	0.97
ENSG00000164118	CEP44	3.1756	None	11	8.7	14	9.7e-45	3.1e-44	0.94	0.7	1.3	0.68	0.89	0.68	0.51	0.92	0.011	0.1	0.68	0.51	0.91	0.0088	0.084	0.78	0.58	1	0.091	0.35	0.82	0.61	1.1	0.17	0.45	0.86	0.64	1.2	0.31	0.64	0.9	0.68	1.2	0.49	0.76	0.84	0.63	1.1	0.25	0.61	1	0.88	1.1	0.98	1	1	0.89	1.1	0.89	0.97
ENSG00000169660	HEXDC	2.3376	None	4	2.6	6.2	4.7e-09	8.4e-09	1.1	0.67	1.9	0.63	0.87	1.1	0.66	1.9	0.69	0.89	0.97	0.57	1.6	0.9	0.97	1.3	0.76	2.2	0.35	0.69	1.6	0.97	2.8	0.063	0.26	1.7	1	2.9	0.038	0.2	1.4	0.83	2.4	0.2	0.5	1.1	0.67	1.9	0.63	0.87	1	0.81	1.3	0.98	1	1	0.81	1.3	0.89	0.97
ENSG00000170855	TRIAP1	5.334	None	50	44	57	7.4e-112	9.7e-111	0.96	0.82	1.1	0.62	0.87	0.87	0.74	1	0.1	0.38	0.77	0.65	0.9	0.0014	0.022	0.79	0.68	0.93	0.005	0.052	0.77	0.65	0.9	0.0012	0.016	0.74	0.63	0.87	0.00028	0.0052	0.78	0.66	0.91	0.0021	0.027	0.82	0.7	0.97	0.018	0.14	0.95	0.89	1	0.15	0.71	1	0.93	1.1	0.89	0.97
ENSG00000172578	KLHL6	0.7513	None	1.7	1.3	2.2	2.3e-05	3.8e-05	1.2	0.9	1.6	0.22	0.59	0.91	0.68	1.2	0.53	0.81	0.97	0.73	1.3	0.83	0.95	0.86	0.65	1.1	0.3	0.65	1.1	0.86	1.5	0.36	0.66	1	0.77	1.4	0.89	0.96	1	0.79	1.4	0.75	0.9	0.92	0.69	1.2	0.57	0.84	0.97	0.86	1.1	0.62	0.95	0.99	0.88	1.1	0.89	0.97
ENSG00000197782	ZNF780A	3.0928	None	7.1	5.2	9.7	2.8e-25	6.7e-25	1.1	0.79	1.7	0.48	0.8	1.3	0.87	1.8	0.21	0.55	1.3	0.89	1.9	0.18	0.51	0.99	0.68	1.4	0.97	0.99	1.6	1.1	2.3	0.018	0.11	1.3	0.88	1.8	0.2	0.52	1.4	0.94	2	0.1	0.36	1.4	0.93	2	0.11	0.42	0.87	0.74	1	0.072	0.57	1	0.86	1.2	0.89	0.97
ENSG00000214439	FAM185BP	0.397	None	1.1	0.77	1.7	0.51	0.55	1	0.63	1.6	0.97	0.99	0.97	0.61	1.6	0.91	0.97	1	0.62	1.6	1	1	1.4	0.86	2.2	0.18	0.51	1.1	0.68	1.8	0.71	0.88	1.3	0.83	2.1	0.24	0.56	1.1	0.71	1.8	0.59	0.82	1.3	0.81	2.1	0.29	0.65	1.1	0.88	1.3	0.51	0.92	0.99	0.81	1.2	0.89	0.97
ENSG00000224598	RPS5P2	0.6967	None	2	1.3	3	0.0016	0.0023	0.79	0.49	1.3	0.35	0.72	0.55	0.34	0.91	0.019	0.14	0.82	0.5	1.3	0.43	0.76	0.64	0.39	1	0.073	0.31	1	0.63	1.7	0.91	0.97	1	0.63	1.7	0.9	0.97	0.88	0.54	1.4	0.61	0.83	0.87	0.53	1.4	0.56	0.84	1	0.84	1.3	0.77	0.97	1	0.83	1.2	0.89	0.97
ENSG00000240622	RPL7P15	0.2903	None	1.7	1.3	2.4	0.00075	0.0011	0.76	0.52	1.1	0.15	0.5	0.72	0.5	1	0.087	0.35	0.68	0.47	0.99	0.046	0.24	0.74	0.51	1.1	0.11	0.39	0.65	0.45	0.94	0.023	0.14	0.68	0.47	0.99	0.042	0.21	0.66	0.46	0.96	0.029	0.17	0.66	0.46	0.96	0.03	0.19	1	0.87	1.2	0.82	0.98	1	0.86	1.2	0.89	0.97
ENSG00000242150	RPS10P7	0.8839	None	1.2	0.71	2.2	0.45	0.49	1.4	0.73	2.8	0.3	0.67	1.4	0.73	2.8	0.3	0.64	1.2	0.62	2.4	0.58	0.85	1.4	0.7	2.7	0.37	0.7	1.6	0.82	3.1	0.16	0.44	1.8	0.9	3.4	0.099	0.36	1.8	0.93	3.5	0.082	0.32	1.4	0.69	2.6	0.37	0.72	1.1	0.79	1.4	0.73	0.97	1	0.77	1.3	0.89	0.97
ENSG00000250474	WBP1LP2	0.7203	None	1.3	0.9	1.8	0.18	0.21	1.2	0.82	1.9	0.31	0.68	1.4	0.92	2.1	0.12	0.42	1.3	0.84	1.9	0.26	0.62	1.5	0.97	2.2	0.069	0.3	1.3	0.85	1.9	0.24	0.53	1	0.7	1.6	0.83	0.94	1.2	0.81	1.8	0.33	0.64	1.4	0.92	2.1	0.12	0.44	1.1	0.91	1.3	0.37	0.87	1	0.85	1.2	0.89	0.97
ENSG00000251099	AC008967.1	0.5217	None	1.4	0.72	2.8	0.3	0.34	1.4	0.65	3.2	0.36	0.73	1.3	0.59	3	0.49	0.79	1.2	0.53	2.6	0.69	0.9	0.7	0.31	1.6	0.38	0.72	0.99	0.44	2.2	0.98	0.99	0.98	0.44	2.2	0.96	0.99	0.7	0.31	1.6	0.38	0.69	0.98	0.44	2.2	0.95	0.99	1	0.73	1.4	0.87	0.99	0.98	0.7	1.4	0.89	0.97
ENSG00000270225	MTCO2P22	1.3292	None	2.3	1.1	5.2	0.034	0.044	1.2	0.46	3	0.73	0.91	0.86	0.34	2.2	0.74	0.92	1.1	0.43	2.8	0.83	0.95	1	0.4	2.6	0.97	0.99	1.1	0.44	2.9	0.8	0.92	1.2	0.48	3.1	0.68	0.88	1	0.4	2.6	0.96	0.99	0.92	0.36	2.3	0.86	0.96	1.1	0.74	1.6	0.62	0.95	0.97	0.66	1.4	0.89	0.97
ENSG00000100138	SNU13	7.8577	None	270	240	300	4.9e-149	2.2e-147	0.98	0.85	1.1	0.74	0.92	0.91	0.79	1	0.16	0.47	0.91	0.79	1	0.15	0.46	0.87	0.76	0.99	0.039	0.21	0.84	0.74	0.96	0.012	0.088	0.79	0.69	0.91	0.00081	0.012	0.81	0.71	0.93	0.0028	0.034	0.88	0.77	1	0.065	0.31	0.97	0.91	1	0.22	0.78	1	0.94	1.1	0.89	0.97
ENSG00000183340	JRKL	3.0285	None	9.5	8.1	11	1.9e-64	8.6e-64	0.98	0.81	1.2	0.81	0.95	0.83	0.69	1	0.059	0.28	0.9	0.74	1.1	0.26	0.62	0.78	0.64	0.94	0.0098	0.085	0.78	0.65	0.95	0.013	0.091	0.86	0.71	1	0.13	0.4	0.86	0.71	1	0.11	0.37	0.9	0.74	1.1	0.29	0.65	0.97	0.89	1	0.4	0.88	1	0.93	1.1	0.89	0.97
ENSG00000235500	SNX19P2	0.1502	None	1.1	0.98	1.2	0.093	0.11	1.1	0.92	1.2	0.43	0.77	1	0.89	1.2	0.86	0.96	1	0.91	1.2	0.64	0.88	1	0.88	1.1	0.9	0.97	0.98	0.86	1.1	0.73	0.89	1	0.92	1.2	0.48	0.76	1	0.89	1.2	0.83	0.93	0.98	0.86	1.1	0.8	0.94	0.98	0.93	1	0.48	0.91	1	0.95	1.1	0.89	0.97
ENSG00000172840	PDP2	2.597	None	7.4	5.4	10	2.4e-25	5.7e-25	0.89	0.61	1.3	0.55	0.83	0.75	0.51	1.1	0.13	0.44	0.73	0.5	1.1	0.11	0.4	0.71	0.49	1	0.082	0.33	0.91	0.62	1.3	0.63	0.84	0.86	0.59	1.3	0.43	0.72	1	0.71	1.5	0.87	0.95	0.79	0.54	1.2	0.24	0.6	0.94	0.8	1.1	0.47	0.91	0.99	0.84	1.2	0.89	0.97
ENSG00000184613	NELL2	0.5096	None	1.4	0.96	1.9	0.088	0.11	1.4	0.96	2.2	0.079	0.37	0.89	0.59	1.3	0.56	0.83	0.89	0.59	1.3	0.58	0.85	0.95	0.63	1.4	0.8	0.94	1.3	0.84	1.9	0.26	0.56	1.1	0.75	1.7	0.57	0.81	1	0.67	1.5	0.97	0.99	1	0.68	1.6	0.9	0.97	0.99	0.83	1.2	0.94	0.99	0.99	0.83	1.2	0.89	0.97
ENSG00000106809	OGN	3.0723	None	12	6.8	22	1.2e-14	2.4e-14	0.8	0.4	1.6	0.52	0.82	0.82	0.41	1.6	0.57	0.84	0.74	0.37	1.5	0.39	0.73	0.7	0.35	1.4	0.31	0.66	0.71	0.35	1.4	0.33	0.63	0.69	0.34	1.4	0.29	0.61	0.56	0.28	1.1	0.11	0.36	0.55	0.28	1.1	0.092	0.38	0.99	0.74	1.3	0.92	0.99	0.98	0.73	1.3	0.89	0.97
ENSG00000136827	TOR1A	5.9339	None	67	57	79	3e-102	3e-101	0.93	0.76	1.1	0.48	0.8	0.88	0.73	1.1	0.22	0.56	0.86	0.7	1	0.13	0.44	0.91	0.75	1.1	0.35	0.69	0.89	0.73	1.1	0.24	0.54	0.9	0.74	1.1	0.31	0.63	0.93	0.76	1.1	0.48	0.76	0.88	0.72	1.1	0.2	0.55	1	0.95	1.1	0.39	0.88	1	0.93	1.1	0.89	0.97
ENSG00000163346	PBXIP1	3.0622	None	8	5.3	12	1.4e-18	2.9e-18	1.2	0.71	1.9	0.56	0.84	1	0.64	1.7	0.87	0.96	0.87	0.53	1.4	0.58	0.85	1	0.64	1.7	0.87	0.96	1.2	0.74	2	0.43	0.71	1	0.63	1.7	0.88	0.96	1.1	0.69	1.8	0.65	0.85	1.1	0.68	1.8	0.68	0.89	0.92	0.75	1.1	0.45	0.9	1	0.82	1.2	0.89	0.97
ENSG00000244623	OR2AE1	0.2216	None	1.3	1	1.6	0.024	0.031	0.9	0.7	1.2	0.45	0.78	0.88	0.68	1.1	0.35	0.68	0.86	0.66	1.1	0.24	0.6	0.89	0.69	1.2	0.38	0.71	1	0.79	1.3	0.84	0.94	0.89	0.69	1.2	0.38	0.69	1	0.79	1.3	0.82	0.93	0.83	0.64	1.1	0.17	0.52	0.97	0.87	1.1	0.59	0.94	0.99	0.89	1.1	0.89	0.97
ENSG00000007129	CEACAM21	0.3098	None	1.1	0.81	1.6	0.45	0.49	1.2	0.78	1.7	0.46	0.79	0.99	0.66	1.5	0.96	0.99	1.1	0.72	1.6	0.74	0.92	1.1	0.72	1.6	0.74	0.91	0.94	0.63	1.4	0.77	0.9	1.4	0.95	2.1	0.083	0.32	1.1	0.73	1.6	0.69	0.87	0.99	0.66	1.5	0.94	0.98	1	0.86	1.2	0.81	0.98	1	0.85	1.2	0.9	0.97
ENSG00000062038	CDH3	0.678	None	1.4	0.88	2.4	0.14	0.17	1.2	0.66	2.1	0.56	0.84	1.1	0.6	1.9	0.79	0.94	1.1	0.59	1.9	0.84	0.96	0.94	0.53	1.7	0.84	0.95	0.89	0.5	1.6	0.71	0.88	1.2	0.69	2.2	0.48	0.76	1.2	0.66	2.1	0.57	0.81	1.4	0.76	2.5	0.29	0.65	1	0.8	1.3	0.82	0.98	0.98	0.77	1.3	0.9	0.97
ENSG00000104388	RAB2A	6.5398	None	92	72	120	5.2e-82	3.3e-81	1.1	0.8	1.4	0.66	0.88	1	0.76	1.4	0.91	0.98	1	0.77	1.4	0.88	0.97	1.1	0.8	1.4	0.63	0.86	1.1	0.84	1.5	0.45	0.73	0.99	0.74	1.3	0.92	0.97	0.96	0.72	1.3	0.8	0.92	0.98	0.74	1.3	0.91	0.97	0.96	0.85	1.1	0.52	0.93	1	0.89	1.1	0.9	0.97
ENSG00000119326	CTNNAL1	5.4998	None	37	29	46	1e-71	5.2e-71	1	0.76	1.3	0.98	1	1.1	0.81	1.4	0.66	0.88	1.1	0.83	1.4	0.51	0.82	1.2	0.94	1.6	0.13	0.43	1.3	0.98	1.7	0.065	0.26	1.3	0.98	1.7	0.064	0.28	1.4	1.1	1.8	0.014	0.11	1.4	1.1	1.9	0.01	0.092	1	0.92	1.2	0.59	0.94	1	0.9	1.1	0.9	0.97
ENSG00000127743	IL17B	0.2597	None	1.4	1	1.9	0.029	0.037	0.95	0.67	1.3	0.77	0.93	0.91	0.64	1.3	0.6	0.86	0.83	0.58	1.2	0.29	0.65	0.85	0.6	1.2	0.36	0.7	0.85	0.6	1.2	0.35	0.65	0.81	0.57	1.2	0.24	0.57	0.9	0.63	1.3	0.55	0.8	1	0.71	1.4	0.97	0.99	0.91	0.79	1.1	0.22	0.78	0.99	0.85	1.1	0.9	0.97
ENSG00000133433	GSTT2B	3.9778	None	16	7.7	34	5.5e-12	1e-11	0.96	0.4	2.3	0.94	0.98	1.1	0.46	2.7	0.81	0.94	1	0.42	2.5	0.97	0.99	1.1	0.46	2.7	0.81	0.94	0.97	0.4	2.3	0.95	0.98	0.81	0.34	2	0.64	0.86	0.92	0.38	2.2	0.86	0.95	0.74	0.31	1.8	0.51	0.81	1	0.72	1.5	0.8	0.98	1	0.71	1.5	0.89	0.97
ENSG00000137878	GCOM1	0.1802	None	1.2	1	1.4	0.048	0.061	0.95	0.78	1.2	0.63	0.87	0.96	0.79	1.2	0.7	0.9	0.97	0.8	1.2	0.77	0.93	0.96	0.79	1.2	0.68	0.88	0.93	0.76	1.1	0.45	0.72	0.91	0.75	1.1	0.36	0.68	1	0.86	1.3	0.67	0.86	0.97	0.79	1.2	0.72	0.91	0.99	0.91	1.1	0.86	0.98	0.99	0.92	1.1	0.9	0.97
ENSG00000151650	VENTX	0.2319	None	1.1	0.96	1.3	0.17	0.19	1.2	0.97	1.4	0.1	0.42	1	0.84	1.2	1	1	1.1	0.91	1.3	0.38	0.72	0.99	0.83	1.2	0.93	0.98	1.1	0.88	1.3	0.56	0.8	1.1	0.93	1.3	0.25	0.58	1.1	0.89	1.3	0.52	0.78	1	0.87	1.2	0.71	0.91	1	0.92	1.1	0.92	0.99	1	0.93	1.1	0.9	0.97
ENSG00000152926	ZNF117	1.3506	None	2.7	2.2	3.3	3.7e-16	7.5e-16	1.1	0.86	1.4	0.39	0.74	0.87	0.67	1.1	0.3	0.64	0.89	0.69	1.1	0.37	0.71	0.87	0.67	1.1	0.27	0.62	0.89	0.69	1.1	0.36	0.66	0.99	0.77	1.3	0.96	0.98	1	0.78	1.3	0.94	0.98	0.86	0.67	1.1	0.26	0.63	1	0.93	1.2	0.47	0.91	0.99	0.89	1.1	0.9	0.97
ENSG00000153066	TXNDC11	3.148	None	8.9	6.8	12	1.4e-35	3.9e-35	0.92	0.67	1.3	0.61	0.86	0.96	0.7	1.3	0.81	0.94	0.93	0.67	1.3	0.64	0.88	1	0.74	1.4	0.93	0.98	0.91	0.66	1.3	0.57	0.8	0.99	0.72	1.4	0.97	0.99	1	0.74	1.4	0.89	0.96	1	0.76	1.4	0.79	0.93	1.1	0.93	1.2	0.37	0.87	0.99	0.87	1.1	0.9	0.97
ENSG00000161036	LRWD1	3.6864	None	16	11	23	2e-30	5e-30	0.91	0.58	1.4	0.69	0.9	0.92	0.58	1.4	0.72	0.91	0.86	0.54	1.4	0.5	0.81	0.7	0.44	1.1	0.12	0.41	0.82	0.52	1.3	0.38	0.68	0.74	0.47	1.2	0.2	0.52	0.75	0.48	1.2	0.21	0.52	0.84	0.53	1.3	0.44	0.77	1	0.87	1.3	0.63	0.95	0.99	0.82	1.2	0.9	0.97
ENSG00000163050	COQ8A	2.828	None	8.8	7.3	11	1.4e-53	5.1e-53	0.91	0.73	1.1	0.4	0.75	0.55	0.44	0.69	3.9e-07	2.1e-05	0.68	0.55	0.85	0.0009	0.015	0.75	0.6	0.94	0.012	0.1	0.8	0.64	1	0.049	0.22	0.84	0.68	1.1	0.13	0.42	0.91	0.73	1.1	0.41	0.71	0.98	0.78	1.2	0.86	0.96	1	0.95	1.1	0.4	0.88	0.99	0.91	1.1	0.9	0.97
ENSG00000164241	C5orf63	2.6154	None	7.3	5.3	10	1.6e-24	3.7e-24	0.99	0.67	1.5	0.96	0.99	0.69	0.47	1	0.063	0.29	0.81	0.55	1.2	0.27	0.63	0.6	0.41	0.89	0.011	0.091	0.66	0.45	0.97	0.034	0.17	0.83	0.56	1.2	0.33	0.65	0.91	0.62	1.3	0.64	0.85	0.84	0.57	1.2	0.38	0.73	1.2	1	1.4	0.031	0.43	1	0.86	1.2	0.9	0.97
ENSG00000165506	DNAAF2	1.302	None	2.5	1.8	3.4	1.7e-08	3e-08	1	0.7	1.5	0.97	0.99	0.83	0.58	1.2	0.32	0.66	0.87	0.6	1.3	0.46	0.78	1	0.72	1.5	0.85	0.95	1	0.7	1.5	0.97	0.99	1.1	0.73	1.5	0.78	0.92	1.1	0.73	1.5	0.77	0.91	1.1	0.74	1.5	0.74	0.92	0.99	0.85	1.2	0.9	0.99	0.99	0.85	1.2	0.89	0.97
ENSG00000166441	RPL27A	10.7109	None	1800	1600	2000	2.4e-172	4.8e-170	1.1	0.94	1.2	0.27	0.64	1	0.89	1.1	0.9	0.97	1	0.9	1.2	0.76	0.93	0.91	0.8	1	0.17	0.49	0.83	0.73	0.95	0.0053	0.047	0.86	0.76	0.98	0.026	0.16	0.89	0.78	1	0.071	0.29	0.92	0.81	1	0.2	0.55	0.99	0.93	1	0.63	0.95	1	0.94	1.1	0.9	0.97
ENSG00000171862	PTEN	4.3431	None	21	18	24	5.8e-84	3.9e-83	1.1	0.89	1.3	0.44	0.78	0.98	0.81	1.2	0.82	0.95	1	0.83	1.2	0.97	0.99	0.9	0.75	1.1	0.29	0.64	1	0.83	1.2	0.99	0.99	0.99	0.82	1.2	0.89	0.96	0.95	0.79	1.2	0.63	0.84	0.84	0.7	1	0.07	0.32	1.1	0.97	1.1	0.2	0.76	1	0.93	1.1	0.9	0.97
ENSG00000172900	FLJ42102	0.2523	None	1.2	1	1.4	0.04	0.052	1	0.83	1.3	0.84	0.96	0.96	0.78	1.2	0.67	0.89	0.98	0.79	1.2	0.84	0.95	1	0.81	1.2	0.98	0.99	1.1	0.91	1.4	0.26	0.56	0.92	0.75	1.1	0.43	0.73	0.94	0.76	1.2	0.57	0.81	0.96	0.78	1.2	0.67	0.89	1	0.92	1.1	0.83	0.98	1	0.92	1.1	0.9	0.97
ENSG00000174953	DHX36	4.6994	None	28	22	37	7.8e-58	3.1e-57	0.94	0.69	1.3	0.72	0.91	0.92	0.67	1.3	0.59	0.85	1	0.73	1.4	0.99	1	0.85	0.62	1.2	0.3	0.65	0.99	0.72	1.4	0.97	0.99	0.92	0.67	1.3	0.6	0.83	0.78	0.57	1.1	0.13	0.4	0.83	0.61	1.1	0.26	0.62	1.1	0.92	1.2	0.42	0.89	0.99	0.87	1.1	0.9	0.97
ENSG00000181852	RNF41	5.3512	None	50	42	59	7.7e-96	6.7e-95	0.84	0.68	1	0.085	0.38	0.69	0.56	0.84	0.00037	0.0077	0.84	0.69	1	0.091	0.37	0.87	0.71	1.1	0.19	0.52	0.86	0.7	1.1	0.14	0.41	0.89	0.73	1.1	0.26	0.59	0.81	0.66	0.99	0.042	0.22	0.8	0.65	0.97	0.027	0.18	0.97	0.89	1.1	0.49	0.92	0.99	0.91	1.1	0.89	0.97
ENSG00000183682	BMP8A	0.1288	None	1.2	1.1	1.4	0.0022	0.0032	0.95	0.81	1.1	0.52	0.82	0.81	0.69	0.95	0.0092	0.089	0.9	0.77	1.1	0.2	0.55	0.85	0.72	0.99	0.038	0.21	0.9	0.77	1.1	0.18	0.46	0.86	0.74	1	0.065	0.28	0.89	0.76	1	0.14	0.42	0.9	0.77	1.1	0.19	0.53	1	0.94	1.1	0.79	0.97	1	0.93	1.1	0.9	0.97
ENSG00000198807	PAX9	0.358	None	1.3	1.1	1.7	0.015	0.021	0.89	0.68	1.2	0.43	0.77	0.94	0.71	1.2	0.65	0.88	1	0.76	1.3	0.99	1	1	0.79	1.4	0.74	0.91	0.96	0.73	1.3	0.8	0.92	0.93	0.71	1.2	0.62	0.84	1.1	0.83	1.4	0.53	0.79	0.98	0.74	1.3	0.9	0.97	0.93	0.82	1	0.2	0.76	1	0.9	1.1	0.9	0.97
ENSG00000234735	AL022237.1	0.3016	None	1	0.68	1.5	1	1	1.2	0.78	1.9	0.38	0.73	1.2	0.76	1.9	0.42	0.74	1.4	0.86	2.1	0.19	0.52	1.3	0.81	2	0.28	0.63	1.4	0.86	2.1	0.19	0.47	1.1	0.72	1.8	0.57	0.81	1.1	0.67	1.7	0.8	0.92	1.3	0.81	2	0.29	0.65	1	0.85	1.3	0.74	0.97	0.99	0.81	1.2	0.9	0.97
ENSG00000240280	TCAM1P	0.2081	None	1.3	1.1	1.6	0.0021	0.003	0.87	0.7	1.1	0.21	0.58	0.78	0.63	0.97	0.026	0.17	0.75	0.61	0.94	0.012	0.11	0.81	0.65	1	0.063	0.28	0.87	0.7	1.1	0.22	0.51	0.88	0.71	1.1	0.26	0.58	0.87	0.7	1.1	0.21	0.52	0.93	0.75	1.2	0.53	0.82	1	0.95	1.1	0.43	0.9	1	0.92	1.1	0.89	0.97
ENSG00000259040	BLOC1S5-TXNDC5	3.2557	None	15	7	33	7.2e-11	1.3e-10	0.77	0.31	1.9	0.58	0.85	0.65	0.26	1.6	0.35	0.69	0.48	0.19	1.2	0.12	0.42	0.46	0.18	1.1	0.096	0.36	0.52	0.21	1.3	0.16	0.43	0.68	0.27	1.7	0.4	0.71	0.49	0.2	1.2	0.13	0.41	0.62	0.25	1.5	0.3	0.66	1.2	0.82	1.8	0.34	0.86	1	0.7	1.5	0.9	0.97
ENSG00000267352	AC005332.2	0.4822	None	1.5	1.1	2.2	0.0092	0.013	0.99	0.67	1.5	0.94	0.98	0.95	0.64	1.4	0.78	0.93	0.91	0.61	1.3	0.62	0.87	0.96	0.65	1.4	0.86	0.95	0.92	0.62	1.4	0.66	0.85	0.78	0.53	1.2	0.21	0.53	0.96	0.65	1.4	0.84	0.94	0.77	0.52	1.1	0.19	0.53	0.98	0.83	1.2	0.82	0.98	1	0.86	1.2	0.9	0.97
ENSG00000270269	IMMP1LP1	0.4478	None	1.3	0.86	1.9	0.22	0.25	0.82	0.51	1.3	0.43	0.77	0.96	0.59	1.6	0.87	0.96	0.94	0.58	1.5	0.79	0.94	1	0.65	1.7	0.86	0.95	1.5	0.94	2.4	0.09	0.32	1.2	0.72	1.9	0.55	0.8	0.94	0.58	1.5	0.79	0.92	1.3	0.83	2.2	0.22	0.58	0.96	0.79	1.2	0.72	0.97	1	0.83	1.2	0.9	0.97
ENSG00000145388	METTL14	3.7302	None	17	12	24	1.6e-38	4.7e-38	0.64	0.43	0.94	0.025	0.19	0.85	0.58	1.3	0.42	0.75	0.77	0.52	1.1	0.18	0.52	0.77	0.52	1.1	0.19	0.52	0.76	0.51	1.1	0.16	0.44	0.67	0.45	0.98	0.041	0.21	0.7	0.48	1	0.077	0.31	0.78	0.53	1.1	0.2	0.55	1.1	0.94	1.3	0.2	0.76	1	0.86	1.2	0.9	0.97
ENSG00000162368	CMPK1	6.4905	None	89	82	97	1.9e-155	1.2e-153	1	0.91	1.1	0.89	0.97	0.98	0.88	1.1	0.64	0.87	1	0.95	1.2	0.33	0.69	1	0.92	1.1	0.68	0.88	1	0.94	1.1	0.47	0.74	1.1	0.96	1.2	0.24	0.57	0.98	0.89	1.1	0.75	0.9	0.89	0.81	0.99	0.025	0.17	1	0.98	1.1	0.25	0.81	1	0.96	1	0.9	0.97
ENSG00000214223	HNRNPA1P10	0.4071	None	1.4	0.84	2.3	0.2	0.23	1.2	0.66	2.2	0.52	0.82	1	0.57	1.9	0.89	0.97	0.99	0.54	1.8	0.97	0.99	0.95	0.52	1.7	0.87	0.96	0.95	0.52	1.7	0.87	0.95	0.84	0.46	1.5	0.58	0.82	1	0.56	1.9	0.93	0.97	0.78	0.42	1.4	0.41	0.75	0.92	0.71	1.2	0.51	0.92	1	0.79	1.3	0.9	0.97
ENSG00000230478	Z96811.1	0.7265	None	2.4	1	5.5	0.047	0.06	0.56	0.21	1.5	0.26	0.63	0.62	0.23	1.7	0.35	0.69	0.83	0.3	2.3	0.71	0.91	0.47	0.17	1.3	0.14	0.44	0.62	0.23	1.7	0.35	0.65	0.54	0.2	1.5	0.23	0.56	0.85	0.31	2.3	0.75	0.9	0.95	0.35	2.6	0.92	0.98	1.1	0.73	1.7	0.62	0.95	1	0.67	1.6	0.9	0.97
ENSG00000108406	DHX40	4.5933	None	25	22	29	4.5e-93	3.7e-92	0.92	0.78	1.1	0.37	0.73	0.88	0.74	1	0.16	0.48	0.9	0.76	1.1	0.25	0.6	0.91	0.77	1.1	0.31	0.66	0.96	0.81	1.1	0.66	0.86	0.96	0.81	1.1	0.64	0.85	0.94	0.79	1.1	0.5	0.77	0.99	0.83	1.2	0.9	0.97	1	0.96	1.1	0.33	0.85	1	0.93	1.1	0.9	0.97
ENSG00000117859	OSBPL9	5.2341	None	42	35	51	8.4e-88	6.1e-87	1	0.82	1.3	0.89	0.97	0.91	0.73	1.1	0.4	0.73	0.87	0.7	1.1	0.22	0.56	0.86	0.69	1.1	0.18	0.51	0.9	0.72	1.1	0.32	0.62	0.92	0.74	1.1	0.46	0.74	0.88	0.7	1.1	0.24	0.55	0.86	0.69	1.1	0.18	0.53	0.96	0.88	1.1	0.37	0.87	0.99	0.91	1.1	0.9	0.97
ENSG00000168918	INPP5D	0.7359	None	1.5	1.1	2.1	0.016	0.022	1.2	0.82	1.8	0.34	0.71	1.2	0.79	1.7	0.46	0.77	0.97	0.66	1.4	0.89	0.97	1	0.69	1.5	0.93	0.98	1.4	0.93	2	0.12	0.37	1.2	0.85	1.8	0.27	0.59	1.1	0.76	1.6	0.56	0.81	0.97	0.66	1.4	0.89	0.97	0.99	0.84	1.2	0.92	0.99	1	0.86	1.2	0.9	0.97
ENSG00000212807	OR2A42	0.3465	None	1.1	0.83	1.4	0.64	0.68	1.4	1	1.8	0.032	0.23	1.1	0.81	1.4	0.6	0.85	1.3	0.94	1.7	0.13	0.44	1.1	0.82	1.5	0.54	0.81	1.4	1	1.8	0.042	0.2	1.2	0.86	1.5	0.33	0.65	1.2	0.92	1.7	0.15	0.44	1.2	0.93	1.7	0.13	0.45	0.98	0.87	1.1	0.75	0.97	0.99	0.88	1.1	0.9	0.97
ENSG00000267552	AC093227.3	0.3325	None	1	0.71	1.4	1	1	1.2	0.79	1.8	0.4	0.75	1.2	0.78	1.8	0.44	0.76	1.2	0.77	1.8	0.46	0.78	1.2	0.76	1.7	0.49	0.78	1.5	1	2.3	0.053	0.23	1.5	0.97	2.2	0.066	0.28	1.5	0.97	2.2	0.068	0.29	1.3	0.86	2	0.2	0.56	0.95	0.8	1.1	0.59	0.94	0.99	0.83	1.2	0.9	0.97
ENSG00000096996	IL12RB1	1.2673	None	2.1	1.5	2.8	2.4e-05	3.9e-05	1.4	0.92	2	0.13	0.47	1	0.69	1.5	0.92	0.98	1	0.69	1.5	0.91	0.98	0.97	0.66	1.4	0.89	0.97	1.3	0.91	2	0.14	0.41	1.2	0.83	1.8	0.3	0.63	1.6	1.1	2.3	0.021	0.14	1.1	0.75	1.6	0.61	0.86	0.99	0.84	1.2	0.93	0.99	0.99	0.84	1.2	0.9	0.97
ENSG00000162989	KCNJ3	0.2473	None	1.1	0.96	1.2	0.18	0.21	1.1	0.93	1.2	0.33	0.7	1	0.89	1.2	0.83	0.95	1	0.9	1.2	0.59	0.86	1.1	0.92	1.2	0.48	0.78	1.2	1.1	1.4	0.0079	0.063	1.2	1	1.4	0.013	0.096	1.1	1	1.3	0.051	0.24	1.2	1	1.3	0.021	0.15	0.97	0.92	1	0.38	0.88	1	0.95	1.1	0.9	0.97
ENSG00000176476	SGF29	3.7518	None	15	12	20	5.3e-47	1.7e-46	1	0.75	1.4	0.88	0.97	0.74	0.54	1	0.058	0.28	0.89	0.65	1.2	0.47	0.79	0.84	0.62	1.2	0.29	0.64	0.79	0.58	1.1	0.14	0.4	0.74	0.54	1	0.058	0.26	1.1	0.81	1.5	0.54	0.79	1.1	0.78	1.5	0.7	0.9	1	0.88	1.1	0.91	0.99	0.99	0.87	1.1	0.9	0.97
ENSG00000205581	HMGN1	7.4418	None	230	160	320	9.9e-73	5.2e-72	0.87	0.58	1.3	0.49	0.81	0.79	0.53	1.2	0.24	0.58	0.66	0.44	0.99	0.043	0.24	0.74	0.5	1.1	0.14	0.45	0.74	0.49	1.1	0.13	0.39	0.73	0.49	1.1	0.13	0.41	0.79	0.53	1.2	0.25	0.56	0.7	0.47	1	0.083	0.35	1	0.87	1.2	0.78	0.97	0.99	0.84	1.2	0.9	0.97
ENSG00000251357	AP000350.4	0.3806	None	1.3	0.83	1.9	0.28	0.32	0.86	0.52	1.4	0.56	0.84	1.3	0.81	2.2	0.24	0.59	1.3	0.78	2.1	0.32	0.67	1.2	0.72	2	0.51	0.79	1.1	0.67	1.8	0.68	0.86	0.88	0.53	1.4	0.6	0.84	0.9	0.55	1.5	0.69	0.87	1	0.62	1.7	0.9	0.97	0.92	0.74	1.1	0.41	0.89	1	0.82	1.3	0.9	0.97
ENSG00000011114	BTBD7	3.038	None	7.8	6.4	9.6	8.2e-46	2.7e-45	1.2	0.93	1.5	0.16	0.51	1.2	0.97	1.6	0.089	0.36	1.1	0.85	1.4	0.54	0.83	1.1	0.88	1.4	0.35	0.69	1.1	0.86	1.4	0.46	0.73	0.92	0.72	1.2	0.51	0.78	1.1	0.84	1.4	0.6	0.83	0.87	0.69	1.1	0.28	0.64	0.95	0.86	1.1	0.37	0.87	1	0.91	1.1	0.9	0.97
ENSG00000118162	KPTN	2.8628	None	6.8	4.5	10	1.7e-16	3.4e-16	1.3	0.81	2.2	0.26	0.63	1.2	0.75	2	0.41	0.73	1	0.61	1.6	1	1	1	0.62	1.7	0.94	0.98	1.1	0.65	1.7	0.82	0.93	0.96	0.59	1.6	0.86	0.95	1.2	0.74	2	0.45	0.74	0.95	0.58	1.5	0.82	0.94	0.97	0.79	1.2	0.81	0.98	0.99	0.8	1.2	0.9	0.97
ENSG00000132664	POLR3F	3.9217	None	13	11	16	1.7e-61	7.3e-61	1.3	1	1.6	0.032	0.23	1.3	1	1.6	0.026	0.17	1.2	0.93	1.5	0.18	0.51	1.1	0.9	1.4	0.29	0.64	1.1	0.89	1.4	0.35	0.64	1.2	0.93	1.5	0.17	0.48	0.95	0.76	1.2	0.68	0.87	1	0.8	1.3	0.95	0.98	0.99	0.9	1.1	0.87	0.99	0.99	0.9	1.1	0.9	0.97
ENSG00000137817	PARP6	3.964	None	15	12	20	2.2e-48	7.5e-48	1.1	0.79	1.5	0.64	0.88	1	0.74	1.4	0.95	0.99	0.93	0.68	1.3	0.62	0.87	1	0.77	1.4	0.78	0.93	1.1	0.84	1.6	0.4	0.69	0.98	0.72	1.3	0.91	0.97	0.98	0.72	1.3	0.89	0.96	1	0.76	1.4	0.84	0.95	0.98	0.86	1.1	0.79	0.97	1	0.89	1.1	0.9	0.97
ENSG00000151093	OXSM	3.9824	None	15	12	18	4.7e-57	1.8e-56	0.77	0.59	0.99	0.044	0.27	1	0.81	1.4	0.72	0.91	1.1	0.84	1.4	0.54	0.83	1	0.8	1.3	0.77	0.93	1	0.8	1.3	0.79	0.92	1.4	1.1	1.8	0.013	0.098	1.2	0.92	1.6	0.17	0.47	1.2	0.94	1.6	0.13	0.46	0.97	0.87	1.1	0.56	0.94	0.99	0.89	1.1	0.9	0.97
ENSG00000165675	ENOX2	3.1967	None	7.8	6.3	9.7	5.3e-43	1.6e-42	1.1	0.86	1.4	0.44	0.77	1.1	0.85	1.4	0.45	0.76	1	0.8	1.3	0.8	0.94	1.2	0.9	1.5	0.24	0.58	1	0.8	1.3	0.8	0.92	1.3	0.98	1.6	0.068	0.28	1.2	0.96	1.6	0.097	0.35	1.3	1	1.7	0.046	0.25	1.1	0.96	1.2	0.23	0.8	0.99	0.89	1.1	0.9	0.97
ENSG00000197119	SLC25A29	1.4192	None	2.3	1.5	3.5	0.00019	0.0003	1.2	0.73	2	0.45	0.78	1	0.61	1.7	0.98	1	0.88	0.53	1.5	0.61	0.86	1.2	0.73	2	0.45	0.76	1.4	0.82	2.3	0.23	0.52	1	0.63	1.7	0.87	0.96	1.6	0.96	2.6	0.074	0.3	1.7	1	2.8	0.044	0.24	0.93	0.76	1.2	0.53	0.93	0.99	0.8	1.2	0.9	0.97
ENSG00000204634	TBC1D8	2.3694	None	4.9	3	7.8	7.3e-10	1.3e-09	1.1	0.61	1.9	0.8	0.94	0.63	0.36	1.1	0.11	0.4	0.92	0.52	1.6	0.77	0.93	1.1	0.65	2	0.64	0.87	1.3	0.71	2.2	0.43	0.71	1.5	0.84	2.6	0.17	0.47	1.4	0.81	2.5	0.22	0.52	1.1	0.61	1.9	0.79	0.93	0.91	0.72	1.2	0.46	0.91	1	0.8	1.3	0.9	0.97
ENSG00000257184	AC004080.3	0.2829	None	1.5	1.1	2.1	0.0094	0.013	0.92	0.63	1.3	0.65	0.88	0.69	0.48	1	0.052	0.26	0.75	0.52	1.1	0.12	0.43	0.8	0.55	1.2	0.23	0.58	0.7	0.48	1	0.057	0.24	0.74	0.51	1.1	0.1	0.36	0.75	0.52	1.1	0.13	0.4	0.87	0.6	1.3	0.45	0.78	1.1	0.93	1.3	0.29	0.83	1	0.86	1.2	0.9	0.97
ENSG00000270885	RASL10B	4.6117	None	15	6.9	35	3.6e-10	6.7e-10	2.1	0.82	5.6	0.12	0.46	0.85	0.33	2.2	0.75	0.92	0.89	0.34	2.3	0.8	0.94	1.2	0.47	3.2	0.68	0.88	2.4	0.91	6.3	0.075	0.28	2.4	0.9	6.2	0.08	0.32	3.6	1.4	9.4	0.01	0.086	1.5	0.59	4	0.38	0.73	0.87	0.58	1.3	0.51	0.92	1	0.68	1.5	0.9	0.97
ENSG00000064961	HMG20B	3.9779	None	14	8.9	23	3.7e-22	8.1e-22	1.3	0.72	2.2	0.42	0.76	1.1	0.64	1.9	0.7	0.9	1	0.59	1.8	0.94	0.98	1.2	0.69	2.1	0.52	0.8	1.2	0.71	2.2	0.44	0.72	1	0.58	1.8	0.96	0.99	1.3	0.73	2.2	0.4	0.7	1.1	0.65	2	0.65	0.88	0.91	0.72	1.1	0.41	0.89	1	0.8	1.3	0.9	0.97
ENSG00000088367	EPB41L1	2.2144	None	6.9	4.8	10	4.4e-20	9.4e-20	0.82	0.53	1.3	0.37	0.73	0.71	0.46	1.1	0.12	0.41	0.61	0.4	0.94	0.027	0.18	0.65	0.42	1	0.048	0.24	0.63	0.41	0.97	0.035	0.18	0.58	0.38	0.9	0.015	0.11	0.57	0.37	0.88	0.011	0.091	0.66	0.43	1	0.061	0.3	1	0.86	1.2	0.75	0.97	1	0.84	1.2	0.9	0.97
ENSG00000101457	DNTTIP1	3.319	None	12	9.3	15	2.8e-44	8.7e-44	0.87	0.64	1.2	0.37	0.73	0.89	0.65	1.2	0.43	0.75	0.82	0.61	1.1	0.2	0.54	0.83	0.61	1.1	0.22	0.56	0.8	0.59	1.1	0.14	0.4	0.88	0.65	1.2	0.42	0.72	0.77	0.57	1	0.086	0.33	0.89	0.65	1.2	0.43	0.76	0.96	0.85	1.1	0.54	0.93	0.99	0.87	1.1	0.9	0.97
ENSG00000105404	RABAC1	8.8737	None	450	410	500	2e-170	3.3e-168	1	0.93	1.2	0.57	0.84	1.1	0.95	1.2	0.31	0.65	1	0.91	1.1	0.86	0.96	1	0.9	1.1	0.89	0.96	0.99	0.88	1.1	0.81	0.92	1	0.91	1.1	0.82	0.94	1	0.92	1.2	0.58	0.82	1.1	1	1.2	0.052	0.27	1	0.96	1	0.98	1	1	0.96	1.1	0.9	0.97
ENSG00000105443	CYTH2	4.5036	None	20	14	29	2.5e-33	6.7e-33	1.5	0.93	2.4	0.095	0.4	1.2	0.74	1.9	0.49	0.79	0.96	0.6	1.5	0.86	0.96	1.1	0.68	1.7	0.75	0.92	1.2	0.73	1.8	0.52	0.77	1.1	0.7	1.8	0.66	0.87	1.1	0.72	1.8	0.58	0.82	1.1	0.67	1.7	0.79	0.93	1	0.85	1.2	0.78	0.97	0.99	0.81	1.2	0.9	0.97
ENSG00000110013	SIAE	3.7949	None	18	15	23	2.1e-65	9.6e-65	0.81	0.64	1	0.089	0.39	0.8	0.63	1	0.068	0.31	0.67	0.52	0.85	0.0013	0.02	0.83	0.65	1.1	0.12	0.41	0.85	0.67	1.1	0.2	0.48	0.74	0.58	0.95	0.017	0.12	0.71	0.56	0.9	0.0058	0.058	0.64	0.5	0.81	0.00036	0.0075	0.98	0.88	1.1	0.64	0.95	0.99	0.9	1.1	0.9	0.97
ENSG00000111799	COL12A1	7.5644	None	330	270	410	1.9e-108	2.3e-107	0.51	0.4	0.66	3.4e-07	2.3e-05	0.51	0.39	0.65	2.4e-07	1.4e-05	0.51	0.4	0.65	2.8e-07	1.5e-05	0.52	0.41	0.67	8.6e-07	4e-05	0.62	0.48	0.8	0.00024	0.0041	0.63	0.49	0.8	0.00029	0.0054	0.6	0.47	0.78	0.0001	0.0026	0.53	0.41	0.68	1.1e-06	5.9e-05	1	0.92	1.1	0.7	0.96	1	0.91	1.1	0.9	0.97
ENSG00000112167	SAYSD1	4.044	None	20	17	24	5.1e-81	3.2e-80	0.9	0.74	1.1	0.3	0.67	0.76	0.62	0.92	0.0051	0.059	0.75	0.62	0.92	0.005	0.057	0.8	0.66	0.97	0.026	0.16	0.81	0.66	0.98	0.031	0.16	0.85	0.7	1	0.11	0.38	0.86	0.71	1	0.13	0.41	0.75	0.61	0.91	0.0034	0.042	0.99	0.91	1.1	0.79	0.97	1	0.93	1.1	0.9	0.97
ENSG00000115652	UXS1	6.2187	C3	32	27	37	1.2e-95	1.1e-94	1.4	1.1	1.6	0.0008	0.018	2	1.7	2.4	1.3e-12	1.9e-10	2.6	2.1	3.1	1.4e-19	4.7e-17	2.9	2.5	3.5	5.6e-24	2.7e-21	3.3	2.7	3.9	3.6e-27	2.2e-24	3.2	2.7	3.9	7.6e-27	5e-24	2.6	2.2	3.1	2.1e-20	8.2e-18	2	1.7	2.4	4.9e-13	8.1e-11	1	0.93	1.1	0.84	0.98	1	0.92	1.1	0.9	0.97
ENSG00000117036	ETV3	3.0836	None	7.6	6.4	9	2.4e-53	8.8e-53	1.6	1.3	2	4.7e-06	0.00022	1.4	1.1	1.7	0.002	0.029	1.1	0.88	1.3	0.47	0.79	1	0.83	1.3	0.83	0.95	1.1	0.87	1.3	0.5	0.76	0.97	0.79	1.2	0.8	0.93	0.95	0.77	1.2	0.63	0.84	0.9	0.73	1.1	0.33	0.68	1	0.96	1.1	0.31	0.85	1	0.92	1.1	0.9	0.97
ENSG00000118094	TREH	0.1914	None	1	0.83	1.2	1	1	1.7	1.3	2.1	8.6e-06	0.00038	1.2	0.95	1.5	0.14	0.45	1	0.82	1.3	0.83	0.95	1.1	0.92	1.4	0.21	0.55	1.1	0.88	1.4	0.4	0.68	1.1	0.91	1.4	0.27	0.6	1.1	0.89	1.4	0.36	0.67	1.1	0.85	1.3	0.6	0.86	0.96	0.88	1.1	0.44	0.9	0.99	0.91	1.1	0.9	0.97
ENSG00000123144	C19orf43	4.6348	None	25	20	31	1.8e-69	9e-69	1.1	0.82	1.4	0.68	0.89	1	0.79	1.3	0.9	0.97	1.1	0.87	1.4	0.4	0.74	1	0.81	1.3	0.73	0.9	0.86	0.67	1.1	0.24	0.54	0.9	0.7	1.2	0.43	0.73	0.93	0.73	1.2	0.59	0.82	1	0.79	1.3	0.9	0.97	0.96	0.87	1.1	0.49	0.92	1	0.91	1.1	0.9	0.97
ENSG00000125691	RPL23	11.2899	None	2600	2300	3100	1.2e-155	7.6e-154	1	0.88	1.2	0.64	0.88	1	0.85	1.2	0.85	0.96	1	0.88	1.2	0.63	0.88	0.98	0.82	1.2	0.8	0.94	0.91	0.77	1.1	0.29	0.59	0.88	0.74	1.1	0.16	0.47	0.87	0.73	1	0.1	0.36	0.87	0.73	1	0.1	0.4	0.99	0.92	1.1	0.8	0.98	1	0.93	1.1	0.9	0.97
ENSG00000128944	KNSTRN	4.9529	None	58	48	70	4.2e-92	3.4e-91	0.45	0.36	0.57	5.6e-11	8.2e-09	0.46	0.36	0.57	6.8e-11	7.6e-09	0.51	0.41	0.64	1.7e-08	1.2e-06	0.53	0.42	0.66	5.4e-08	3.4e-06	0.43	0.34	0.54	3.5e-12	4.5e-10	0.47	0.38	0.59	2.6e-10	2.6e-08	0.58	0.47	0.73	4e-06	0.00017	0.88	0.71	1.1	0.26	0.62	0.97	0.88	1.1	0.54	0.93	0.99	0.91	1.1	0.9	0.97
ENSG00000130005	GAMT	3.5739	None	16	10	26	1.1e-22	2.5e-22	0.9	0.51	1.6	0.71	0.9	0.85	0.48	1.5	0.58	0.84	0.64	0.36	1.1	0.13	0.44	0.95	0.53	1.7	0.85	0.95	0.65	0.37	1.2	0.14	0.4	0.63	0.35	1.1	0.11	0.38	0.76	0.43	1.3	0.34	0.65	0.73	0.41	1.3	0.28	0.64	0.92	0.72	1.2	0.49	0.92	0.98	0.77	1.3	0.9	0.97
ENSG00000133111	RFXAP	0.9548	None	2	1.5	2.8	2.7e-05	4.3e-05	1.1	0.76	1.6	0.59	0.85	0.86	0.59	1.3	0.45	0.76	0.85	0.58	1.2	0.39	0.74	0.95	0.65	1.4	0.81	0.94	0.89	0.61	1.3	0.54	0.78	0.9	0.62	1.3	0.6	0.83	1.2	0.79	1.7	0.44	0.73	0.99	0.68	1.4	0.96	0.99	1	0.85	1.2	1	1	1	0.86	1.2	0.9	0.97
ENSG00000133265	HSPBP1	3.3991	None	12	7.5	18	4.1e-22	9.1e-22	1.1	0.64	1.8	0.79	0.94	0.9	0.54	1.5	0.67	0.89	0.8	0.48	1.3	0.4	0.74	0.98	0.59	1.6	0.94	0.98	0.99	0.59	1.7	0.97	0.99	0.89	0.53	1.5	0.66	0.87	0.82	0.49	1.4	0.46	0.74	0.79	0.47	1.3	0.36	0.72	1	0.82	1.3	0.92	0.99	1	0.82	1.3	0.9	0.97
ENSG00000138640	FAM13A	3.1782	None	10	8.2	13	5.2e-46	1.7e-45	0.86	0.65	1.1	0.27	0.64	0.77	0.58	1	0.061	0.29	0.86	0.66	1.1	0.3	0.66	0.81	0.61	1.1	0.13	0.42	0.92	0.7	1.2	0.54	0.79	0.88	0.66	1.2	0.35	0.67	0.87	0.66	1.2	0.34	0.65	1	0.76	1.3	1	1	0.99	0.88	1.1	0.8	0.98	1	0.9	1.1	0.9	0.97
ENSG00000139174	PRICKLE1	2.6939	C5	14	9.3	21	2.6e-27	6.2e-27	0.53	0.33	0.85	0.0085	0.098	0.44	0.27	0.7	0.00068	0.012	0.35	0.22	0.57	2.4e-05	0.00078	0.43	0.27	0.69	0.00061	0.01	0.46	0.29	0.74	0.0014	0.018	0.5	0.31	0.8	0.004	0.042	0.51	0.32	0.82	0.006	0.06	0.42	0.26	0.67	0.00037	0.0076	0.98	0.81	1.2	0.88	0.99	1	0.83	1.2	0.9	0.97
ENSG00000140988	RPS2	10.2235	None	1400	1200	1600	3.3e-153	1.8e-151	0.95	0.81	1.1	0.56	0.84	0.91	0.78	1.1	0.29	0.63	0.94	0.8	1.1	0.47	0.79	0.9	0.77	1.1	0.22	0.57	0.81	0.68	0.95	0.011	0.081	0.78	0.66	0.92	0.0035	0.038	0.77	0.66	0.91	0.0026	0.032	0.81	0.68	0.95	0.011	0.099	0.97	0.91	1	0.46	0.91	1	0.93	1.1	0.9	0.97
ENSG00000141385	AFG3L2	2.9583	None	8.1	6.3	11	6.8e-36	1.9e-35	1.1	0.78	1.4	0.69	0.9	0.78	0.58	1.1	0.11	0.41	0.84	0.62	1.1	0.28	0.63	1.1	0.78	1.4	0.74	0.91	1	0.74	1.4	0.99	1	0.95	0.7	1.3	0.73	0.9	0.98	0.72	1.3	0.91	0.97	1	0.77	1.4	0.77	0.93	0.98	0.86	1.1	0.7	0.96	1	0.89	1.1	0.9	0.97
ENSG00000142494	SLC47A1	2.6944	None	9.6	7	13	6.8e-31	1.7e-30	0.58	0.4	0.85	0.0046	0.064	0.62	0.43	0.89	0.011	0.1	0.55	0.38	0.8	0.0017	0.025	0.6	0.42	0.88	0.0082	0.074	0.64	0.44	0.93	0.02	0.12	0.71	0.49	1	0.069	0.29	0.72	0.5	1	0.082	0.32	0.74	0.51	1.1	0.11	0.4	1.1	0.95	1.3	0.19	0.76	0.99	0.85	1.2	0.9	0.97
ENSG00000158023	WDR66	2.4837	None	4.6	3.6	6	1.3e-23	2.9e-23	1.5	1.1	2	0.017	0.15	1	0.77	1.4	0.76	0.92	1.1	0.77	1.4	0.75	0.93	1	0.76	1.4	0.84	0.95	1.4	1.1	2	0.021	0.13	1.3	0.96	1.8	0.084	0.33	1.5	1.1	2	0.016	0.11	1.3	0.97	1.8	0.082	0.35	0.93	0.81	1.1	0.24	0.8	0.99	0.87	1.1	0.9	0.97
ENSG00000160256	FAM207A	3.505	None	11	7.6	16	5e-26	1.2e-25	1.1	0.73	1.8	0.55	0.83	1.3	0.83	2	0.26	0.6	1.2	0.77	1.9	0.43	0.76	0.95	0.61	1.5	0.82	0.94	0.94	0.6	1.5	0.78	0.91	0.77	0.49	1.2	0.26	0.59	1.1	0.68	1.7	0.78	0.91	1.1	0.7	1.7	0.67	0.89	0.95	0.79	1.1	0.58	0.94	0.99	0.82	1.2	0.9	0.97
ENSG00000163125	RPRD2	3.0037	None	9.4	7.9	11	1.1e-61	4.7e-61	0.87	0.72	1.1	0.18	0.54	0.68	0.55	0.82	0.00014	0.0034	0.81	0.66	0.99	0.036	0.21	0.81	0.66	0.99	0.035	0.2	0.87	0.71	1.1	0.15	0.43	0.99	0.81	1.2	0.93	0.98	0.9	0.73	1.1	0.27	0.59	0.86	0.71	1.1	0.15	0.48	1	0.95	1.1	0.44	0.9	0.99	0.92	1.1	0.9	0.97
ENSG00000163520	FBLN2	3.9718	None	17	11	26	6.3e-29	1.6e-28	0.96	0.59	1.6	0.87	0.97	0.93	0.57	1.5	0.78	0.93	0.87	0.53	1.4	0.57	0.85	0.98	0.6	1.6	0.94	0.98	1	0.62	1.7	0.94	0.98	0.92	0.56	1.5	0.73	0.9	0.87	0.53	1.4	0.58	0.82	0.84	0.52	1.4	0.5	0.8	0.94	0.76	1.2	0.55	0.93	1	0.82	1.2	0.9	0.97
ENSG00000166233	ARIH1	3.9442	None	19	14	25	8.3e-45	2.6e-44	0.93	0.65	1.3	0.69	0.9	0.75	0.52	1.1	0.1	0.39	0.69	0.49	0.99	0.042	0.23	0.74	0.52	1	0.09	0.35	0.83	0.58	1.2	0.29	0.59	0.73	0.52	1	0.086	0.33	0.78	0.55	1.1	0.16	0.46	0.79	0.56	1.1	0.2	0.55	1.2	1	1.3	0.048	0.5	0.99	0.85	1.1	0.9	0.97
ENSG00000166246	C16orf71	1.0818	None	1.9	1.3	2.8	0.0012	0.0017	1.2	0.78	2	0.35	0.72	1	0.65	1.6	0.91	0.98	1.3	0.85	2.1	0.21	0.55	1.1	0.71	1.8	0.61	0.85	1	0.65	1.6	0.87	0.95	1.3	0.81	2	0.28	0.61	1	0.66	1.7	0.85	0.94	0.96	0.6	1.5	0.85	0.95	0.97	0.8	1.2	0.75	0.97	0.99	0.81	1.2	0.9	0.97
ENSG00000167987	VPS37C	1.7894	None	3.2	2.5	4.2	6.9e-16	1.4e-15	1.3	0.95	1.8	0.11	0.43	1.1	0.8	1.5	0.61	0.86	0.96	0.7	1.3	0.79	0.94	1	0.75	1.4	0.91	0.97	0.94	0.69	1.3	0.68	0.87	1	0.75	1.4	0.86	0.95	1.2	0.91	1.7	0.17	0.46	0.99	0.73	1.4	0.97	0.99	1	0.89	1.1	0.9	0.99	1	0.89	1.1	0.9	0.97
ENSG00000170049	KCNAB3	0.582	None	1.7	1.3	2.2	0.00013	0.00021	1	0.76	1.4	0.8	0.94	0.88	0.64	1.2	0.4	0.73	0.89	0.65	1.2	0.46	0.78	0.98	0.71	1.3	0.87	0.96	0.99	0.72	1.3	0.93	0.97	0.71	0.52	0.97	0.033	0.18	1	0.74	1.4	0.97	0.99	0.91	0.67	1.2	0.57	0.84	0.89	0.78	1	0.083	0.6	1	0.88	1.1	0.9	0.97
ENSG00000172912	COX6B1P3	0.4504	None	2.8	1.7	4.7	0.00011	0.00017	0.43	0.23	0.79	0.0066	0.083	0.5	0.27	0.92	0.026	0.17	0.42	0.23	0.77	0.0053	0.059	0.44	0.24	0.81	0.0082	0.074	0.47	0.25	0.86	0.015	0.098	0.5	0.27	0.92	0.026	0.16	0.61	0.33	1.1	0.11	0.38	0.47	0.25	0.86	0.014	0.12	0.98	0.76	1.3	0.85	0.98	1	0.79	1.3	0.9	0.97
ENSG00000175564	UCP3	0.207	None	1	0.8	1.2	1	1	1	0.8	1.4	0.74	0.92	1.1	0.88	1.5	0.34	0.68	1.1	0.88	1.5	0.31	0.67	1.1	0.89	1.5	0.3	0.65	1.2	0.92	1.5	0.18	0.46	1.3	0.97	1.6	0.081	0.32	1.2	0.93	1.6	0.15	0.44	1.1	0.85	1.4	0.47	0.79	1	0.91	1.1	0.78	0.97	1	0.9	1.1	0.9	0.97
ENSG00000176209	SMIM19	5.8796	None	83	70	98	1.2e-103	1.2e-102	0.75	0.62	0.92	0.007	0.087	0.71	0.58	0.87	0.0011	0.018	0.72	0.59	0.88	0.0017	0.026	0.64	0.52	0.78	2.1e-05	0.00065	0.68	0.55	0.83	0.00024	0.0042	0.69	0.56	0.84	0.00039	0.0067	0.65	0.53	0.8	4.9e-05	0.0014	0.7	0.57	0.86	0.00068	0.012	1	0.96	1.1	0.27	0.82	0.99	0.91	1.1	0.9	0.97
ENSG00000177034	MTX3	3.3544	None	9.9	8.3	12	1.1e-60	4.4e-60	0.96	0.78	1.2	0.68	0.89	0.91	0.74	1.1	0.36	0.69	1.1	0.89	1.3	0.38	0.72	1.1	0.87	1.3	0.53	0.8	1.2	0.96	1.4	0.13	0.38	1.1	0.86	1.3	0.59	0.83	1	0.85	1.3	0.7	0.88	0.97	0.79	1.2	0.75	0.92	1	0.94	1.1	0.66	0.95	1	0.92	1.1	0.9	0.97
ENSG00000177350	RPL13AP3	0.3314	None	1.3	0.94	1.7	0.12	0.15	1.1	0.74	1.5	0.74	0.92	0.99	0.69	1.4	0.97	0.99	1.1	0.77	1.6	0.57	0.85	1	0.72	1.5	0.83	0.94	1	0.7	1.4	0.98	0.99	0.93	0.65	1.3	0.7	0.89	0.85	0.59	1.2	0.37	0.68	0.85	0.59	1.2	0.38	0.73	1	0.9	1.2	0.54	0.93	0.99	0.85	1.2	0.9	0.97
ENSG00000184414	IRS3P	0.3286	None	1.3	0.95	1.6	0.11	0.13	0.9	0.65	1.2	0.52	0.82	0.87	0.63	1.2	0.41	0.74	1	0.72	1.4	1	1	0.93	0.67	1.3	0.66	0.87	1.1	0.76	1.5	0.75	0.9	0.92	0.66	1.3	0.59	0.83	1.1	0.76	1.5	0.75	0.9	0.99	0.71	1.4	0.95	0.98	1.1	0.98	1.3	0.1	0.63	1	0.88	1.2	0.9	0.97
ENSG00000184471	C1QTNF8	0.149	None	1.1	0.92	1.4	0.23	0.27	1	0.8	1.4	0.74	0.92	0.93	0.71	1.2	0.6	0.85	0.99	0.76	1.3	0.94	0.98	1	0.77	1.3	0.94	0.98	0.91	0.7	1.2	0.5	0.76	0.88	0.68	1.1	0.35	0.67	0.91	0.7	1.2	0.49	0.76	0.86	0.66	1.1	0.28	0.64	1.1	0.96	1.2	0.2	0.77	1	0.9	1.1	0.9	0.97
ENSG00000185958	FAM186A	0.5362	None	1.9	1.5	2.4	7.7e-07	1.3e-06	0.76	0.57	1	0.057	0.31	0.71	0.53	0.94	0.018	0.14	0.83	0.62	1.1	0.2	0.54	0.67	0.51	0.9	0.0072	0.068	0.81	0.61	1.1	0.15	0.42	0.89	0.67	1.2	0.41	0.71	0.83	0.62	1.1	0.19	0.49	0.74	0.56	0.99	0.042	0.24	0.97	0.86	1.1	0.68	0.96	0.99	0.88	1.1	0.9	0.97
ENSG00000196083	IL1RAP	4.0308	None	24	19	31	8.3e-61	3.4e-60	0.58	0.44	0.78	0.00029	0.0079	0.56	0.42	0.74	9e-05	0.0024	0.6	0.45	0.79	0.00046	0.0091	0.65	0.49	0.87	0.0035	0.04	0.76	0.57	1	0.064	0.26	0.75	0.57	1	0.054	0.25	0.79	0.59	1	0.1	0.35	0.68	0.51	0.91	0.0091	0.086	1	0.9	1.1	0.82	0.98	0.99	0.88	1.1	0.9	0.97
ENSG00000196118	CCDC189	1.9901	None	5.3	3.4	8.3	1.8e-11	3.3e-11	0.94	0.55	1.6	0.83	0.95	0.65	0.38	1.1	0.12	0.41	0.67	0.39	1.2	0.15	0.46	0.66	0.38	1.1	0.13	0.43	0.7	0.41	1.2	0.2	0.48	0.74	0.43	1.3	0.27	0.6	0.71	0.41	1.2	0.21	0.52	0.73	0.43	1.3	0.26	0.62	1.1	0.86	1.4	0.5	0.92	1	0.81	1.3	0.9	0.97
ENSG00000198736	MSRB1	4.7034	None	28	24	32	3.1e-94	2.6e-93	0.99	0.83	1.2	0.88	0.97	0.88	0.74	1	0.15	0.47	0.9	0.75	1.1	0.22	0.57	0.94	0.79	1.1	0.49	0.78	0.85	0.71	1	0.064	0.26	1	0.86	1.2	0.78	0.92	0.9	0.76	1.1	0.26	0.57	1.1	0.94	1.3	0.21	0.57	0.98	0.91	1	0.5	0.92	1	0.93	1.1	0.9	0.97
ENSG00000204010	IFIT1B	0.2761	None	1.1	0.91	1.3	0.3	0.34	0.95	0.76	1.2	0.66	0.88	0.94	0.75	1.2	0.55	0.83	1.1	0.85	1.3	0.6	0.86	1.2	0.93	1.5	0.17	0.49	1.3	1	1.6	0.042	0.2	1.2	0.92	1.4	0.21	0.53	1.2	0.98	1.5	0.075	0.3	1.2	0.95	1.5	0.12	0.44	0.98	0.89	1.1	0.62	0.95	0.99	0.9	1.1	0.9	0.97
ENSG00000205707	ETFRF1	5.4215	None	50	44	57	4.3e-112	5.8e-111	0.97	0.83	1.1	0.74	0.92	0.83	0.71	0.98	0.027	0.18	0.77	0.66	0.91	0.0018	0.026	0.88	0.75	1	0.11	0.39	0.88	0.75	1	0.1	0.34	0.78	0.66	0.91	0.0021	0.025	0.82	0.7	0.96	0.015	0.11	0.82	0.7	0.97	0.018	0.14	1	0.96	1.1	0.5	0.92	1	0.94	1.1	0.9	0.97
ENSG00000206530	CFAP44	1.9431	None	3.4	2.1	5.5	3e-06	5e-06	1.1	0.59	1.9	0.83	0.95	0.75	0.42	1.4	0.33	0.68	0.92	0.51	1.7	0.77	0.93	1	0.58	1.9	0.88	0.96	1.3	0.75	2.4	0.32	0.62	1.3	0.7	2.3	0.43	0.73	1.4	0.76	2.5	0.3	0.61	1.6	0.87	2.8	0.13	0.45	1	0.79	1.3	0.91	0.99	1	0.79	1.3	0.9	0.97
ENSG00000213442	RPL18AP3	9.048	None	580	490	690	6.2e-128	1.3e-126	1	0.82	1.2	0.91	0.98	0.95	0.78	1.2	0.66	0.88	0.92	0.75	1.1	0.42	0.75	0.89	0.72	1.1	0.26	0.61	0.83	0.68	1	0.08	0.3	0.81	0.66	1	0.045	0.22	0.85	0.69	1	0.12	0.38	0.91	0.74	1.1	0.37	0.72	1	0.95	1.1	0.42	0.89	1	0.92	1.1	0.9	0.97
ENSG00000214338	SOGA3	0.284	None	1.1	0.91	1.3	0.39	0.43	1.1	0.88	1.3	0.44	0.78	1.1	0.87	1.3	0.55	0.83	1.1	0.87	1.3	0.49	0.8	1.2	0.96	1.4	0.12	0.41	1.1	0.91	1.4	0.3	0.6	1.2	0.95	1.4	0.13	0.41	1.2	0.95	1.4	0.14	0.42	1	0.83	1.3	0.87	0.96	1.1	0.99	1.2	0.095	0.63	0.99	0.91	1.1	0.9	0.97
ENSG00000225239	RPL21P107	0.2175	None	1	0.74	1.3	1	1	1	0.72	1.5	0.92	0.98	1.2	0.88	1.8	0.22	0.56	1.3	0.9	1.8	0.17	0.51	1.2	0.87	1.8	0.23	0.57	1.2	0.88	1.8	0.22	0.51	1.1	0.76	1.5	0.68	0.88	1.2	0.83	1.7	0.36	0.66	1.3	0.9	1.8	0.17	0.52	0.96	0.82	1.1	0.54	0.93	0.99	0.85	1.1	0.9	0.97
ENSG00000226174	TEX22	0.2901	None	1	0.77	1.4	0.82	0.87	1.3	0.91	1.8	0.15	0.5	1.1	0.78	1.6	0.57	0.84	1.2	0.82	1.7	0.38	0.73	1.2	0.88	1.8	0.21	0.55	1.3	0.89	1.8	0.18	0.47	1.1	0.78	1.6	0.55	0.8	1.2	0.84	1.7	0.32	0.63	1.2	0.84	1.7	0.32	0.68	1	0.86	1.2	0.97	1	0.99	0.85	1.1	0.9	0.97
ENSG00000228057	SEC63P1	0.4128	None	1.2	0.84	1.8	0.31	0.34	1.1	0.69	1.7	0.73	0.91	0.94	0.61	1.5	0.8	0.94	1.1	0.71	1.7	0.65	0.88	1	0.67	1.6	0.84	0.95	1.3	0.81	2	0.29	0.59	1.3	0.83	2	0.26	0.59	1.5	0.94	2.3	0.087	0.33	0.87	0.56	1.4	0.55	0.83	0.96	0.8	1.2	0.66	0.96	0.99	0.82	1.2	0.9	0.97
ENSG00000228430	AL162726.3	1.7523	None	3	1.4	6.2	0.0044	0.0062	1.3	0.54	3.2	0.55	0.84	0.87	0.36	2.1	0.75	0.92	1.3	0.53	3.1	0.59	0.85	0.69	0.28	1.7	0.4	0.73	1	0.42	2.5	0.97	0.99	0.97	0.4	2.3	0.95	0.98	1.2	0.5	2.9	0.67	0.86	1.1	0.46	2.7	0.82	0.94	1.3	0.91	1.9	0.14	0.7	1	0.71	1.5	0.9	0.97
ENSG00000229117	RPL41	12.6724	None	7100	6300	8000	7.2e-177	2.1e-174	1.1	0.91	1.2	0.5	0.81	0.98	0.84	1.1	0.75	0.92	0.96	0.83	1.1	0.55	0.84	0.94	0.81	1.1	0.38	0.71	0.84	0.72	0.97	0.017	0.11	0.86	0.75	1	0.046	0.22	0.86	0.74	1	0.043	0.22	0.92	0.79	1.1	0.25	0.61	0.99	0.93	1.1	0.7	0.96	1	0.94	1.1	0.9	0.97
ENSG00000229133	RPS7P4	0.3092	None	1.3	0.88	1.8	0.2	0.24	1.2	0.76	1.8	0.49	0.8	1.1	0.7	1.6	0.74	0.92	1.3	0.82	1.9	0.28	0.64	0.86	0.56	1.3	0.48	0.78	1	0.65	1.5	1	1	0.89	0.58	1.4	0.59	0.83	1	0.65	1.5	0.99	1	0.93	0.6	1.4	0.73	0.91	0.92	0.77	1.1	0.36	0.86	0.99	0.83	1.2	0.9	0.97
ENSG00000229816	DDX50P1	0.5599	None	1.3	1	1.6	0.035	0.045	1.2	0.91	1.6	0.19	0.56	0.97	0.74	1.3	0.86	0.96	1.2	0.91	1.6	0.2	0.54	1.1	0.82	1.4	0.59	0.84	1.3	0.96	1.7	0.097	0.33	1.3	0.97	1.7	0.086	0.33	1.3	0.95	1.6	0.11	0.37	1.2	0.88	1.5	0.29	0.65	0.96	0.86	1.1	0.51	0.92	1	0.9	1.1	0.9	0.97
ENSG00000230807	AC099535.1	0.3318	None	1.2	0.79	1.8	0.38	0.42	1	0.63	1.7	0.89	0.97	1	0.61	1.6	1	1	1.2	0.75	2	0.4	0.74	0.88	0.54	1.4	0.62	0.85	1.2	0.71	1.9	0.53	0.78	1	0.63	1.7	0.92	0.97	1	0.61	1.6	0.99	1	1.1	0.67	1.8	0.72	0.91	0.98	0.8	1.2	0.86	0.99	1	0.82	1.2	0.9	0.97
ENSG00000232699	BDH2P1	0.2493	None	1.2	0.82	1.6	0.41	0.44	0.94	0.63	1.4	0.76	0.93	1	0.68	1.5	0.93	0.98	0.98	0.66	1.5	0.93	0.98	1.2	0.79	1.7	0.42	0.74	1	0.67	1.5	0.99	1	1.1	0.74	1.6	0.64	0.86	1	0.68	1.5	0.97	0.99	0.98	0.66	1.5	0.94	0.98	1	0.86	1.2	0.83	0.98	1	0.86	1.2	0.9	0.97
ENSG00000233560	KRT8P39	0.434	None	1.3	0.99	1.7	0.059	0.074	1.1	0.83	1.6	0.42	0.76	1	0.73	1.4	0.98	0.99	0.96	0.71	1.3	0.81	0.95	0.96	0.7	1.3	0.81	0.94	1	0.76	1.4	0.84	0.94	1.1	0.81	1.5	0.52	0.79	1.2	0.91	1.7	0.17	0.46	0.99	0.73	1.4	0.97	0.99	1	0.88	1.1	0.98	1	1	0.88	1.1	0.9	0.97
ENSG00000234268	AP000936.3	0.5152	None	1.4	0.72	2.6	0.32	0.36	1.2	0.56	2.6	0.63	0.87	0.92	0.42	2	0.82	0.95	1.3	0.6	2.8	0.51	0.81	1	0.48	2.2	0.93	0.98	1.2	0.57	2.7	0.6	0.82	0.94	0.43	2	0.86	0.95	0.73	0.34	1.6	0.42	0.72	1.1	0.53	2.5	0.73	0.91	0.99	0.72	1.4	0.95	0.99	0.98	0.71	1.4	0.9	0.97
ENSG00000234841	AC017007.2	0.1346	None	1	0.85	1.2	1	1	1.1	0.89	1.3	0.44	0.78	1.2	1	1.5	0.04	0.22	1	0.84	1.2	0.83	0.95	1.1	0.93	1.4	0.21	0.55	1.1	0.87	1.3	0.59	0.82	1.1	0.92	1.4	0.25	0.58	1.1	0.9	1.3	0.34	0.65	1.2	0.96	1.4	0.12	0.43	0.97	0.89	1.1	0.46	0.91	1	0.93	1.1	0.9	0.97
ENSG00000236397	DDX11L2	0.1476	None	1.1	0.95	1.3	0.16	0.19	0.93	0.75	1.1	0.48	0.8	0.97	0.79	1.2	0.81	0.94	0.97	0.79	1.2	0.77	0.93	0.98	0.8	1.2	0.87	0.96	0.89	0.72	1.1	0.27	0.57	1	0.82	1.2	0.89	0.96	0.91	0.74	1.1	0.39	0.69	0.99	0.8	1.2	0.92	0.97	1.1	0.97	1.2	0.18	0.75	1	0.92	1.1	0.9	0.97
ENSG00000237226	AC127526.2	0.1261	None	1	0.82	1.2	1	1	1.1	0.89	1.4	0.3	0.67	1.1	0.86	1.4	0.47	0.78	1	0.82	1.3	0.75	0.93	1.1	0.86	1.4	0.49	0.78	1	0.82	1.3	0.74	0.89	1	0.81	1.3	0.83	0.94	1	0.82	1.3	0.75	0.9	1.1	0.85	1.4	0.5	0.8	1.1	0.98	1.2	0.11	0.66	0.99	0.9	1.1	0.9	0.97
ENSG00000240669	AC023424.1	0.2077	None	1.4	1.1	1.9	0.017	0.022	0.81	0.58	1.2	0.24	0.62	0.84	0.59	1.2	0.32	0.66	1	0.72	1.4	0.89	0.97	0.76	0.54	1.1	0.12	0.4	0.86	0.6	1.2	0.38	0.67	0.7	0.5	0.99	0.047	0.23	0.74	0.52	1	0.09	0.33	0.74	0.53	1.1	0.095	0.38	0.98	0.84	1.1	0.75	0.97	1	0.87	1.2	0.9	0.97
ENSG00000243402	AC022973.1	0.3085	None	1.6	1.2	2.1	0.0042	0.0059	0.89	0.62	1.3	0.52	0.82	0.71	0.5	1	0.062	0.29	0.74	0.52	1.1	0.1	0.39	0.73	0.51	1	0.088	0.34	0.9	0.63	1.3	0.57	0.81	0.79	0.56	1.1	0.2	0.52	0.89	0.62	1.3	0.5	0.77	0.82	0.58	1.2	0.28	0.64	0.95	0.82	1.1	0.49	0.92	0.99	0.85	1.1	0.9	0.97
ENSG00000243547	HNRNPKP4	0.2348	None	1.1	0.9	1.4	0.31	0.34	1.1	0.86	1.4	0.44	0.78	1.1	0.89	1.5	0.3	0.65	1.1	0.85	1.4	0.49	0.8	0.99	0.77	1.3	0.92	0.98	1.1	0.87	1.4	0.36	0.66	1.1	0.83	1.4	0.6	0.83	1	0.77	1.3	0.99	1	1	0.78	1.3	0.98	0.99	0.98	0.88	1.1	0.75	0.97	0.99	0.89	1.1	0.9	0.97
ENSG00000249908	BRD9P2	0.2938	None	1	0.65	1.5	1	1	1.5	0.91	2.6	0.11	0.43	1.2	0.72	2	0.47	0.78	1.5	0.87	2.4	0.15	0.46	1.1	0.66	1.9	0.7	0.89	1.2	0.7	2	0.55	0.79	1.4	0.83	2.3	0.22	0.54	1	0.62	1.7	0.88	0.95	1.1	0.64	1.8	0.8	0.94	0.99	0.8	1.2	0.94	0.99	1	0.82	1.3	0.9	0.97
ENSG00000254012	RPL10P8	0.6442	None	1.3	0.7	2.3	0.44	0.48	1.3	0.62	2.5	0.53	0.83	1.4	0.68	2.8	0.38	0.71	1.1	0.52	2.2	0.87	0.96	1.2	0.6	2.5	0.57	0.83	1.2	0.6	2.5	0.58	0.81	1.7	0.83	3.4	0.14	0.44	1.1	0.56	2.3	0.71	0.88	0.96	0.48	2	0.92	0.97	1	0.77	1.4	0.82	0.98	1	0.76	1.4	0.9	0.97
ENSG00000256134	EGLN3P1	0.1876	None	1	0.78	1.3	1	1	0.99	0.74	1.3	0.93	0.98	1	0.78	1.4	0.75	0.92	1.1	0.79	1.4	0.68	0.9	1.1	0.86	1.5	0.36	0.7	1.3	0.95	1.7	0.098	0.33	1.2	0.89	1.6	0.23	0.55	1.2	0.91	1.6	0.18	0.48	1.1	0.85	1.5	0.4	0.74	1	0.93	1.2	0.45	0.9	0.99	0.88	1.1	0.9	0.97
ENSG00000256374	PPIAL4D	0.1626	None	1.1	0.88	1.5	0.3	0.33	1	0.76	1.4	0.8	0.94	0.93	0.68	1.3	0.67	0.88	0.93	0.68	1.3	0.65	0.88	1.1	0.8	1.5	0.55	0.82	1	0.76	1.4	0.81	0.92	0.95	0.69	1.3	0.74	0.9	1	0.74	1.4	0.92	0.97	0.88	0.64	1.2	0.42	0.76	0.96	0.84	1.1	0.52	0.92	1	0.88	1.1	0.9	0.97
ENSG00000258284	POLR2KP1	0.9745	None	1.4	0.6	3.5	0.41	0.45	2.3	0.8	6.4	0.13	0.46	1.4	0.48	3.9	0.55	0.83	1.2	0.42	3.4	0.75	0.93	1.5	0.52	4.2	0.46	0.77	1.6	0.58	4.7	0.35	0.65	1.4	0.51	4.1	0.49	0.76	1.4	0.48	3.9	0.56	0.8	1.3	0.46	3.7	0.6	0.86	0.79	0.51	1.2	0.3	0.84	1	0.66	1.6	0.9	0.97
ENSG00000263001	GTF2I	4.5722	None	26	20	34	1.3e-57	5.2e-57	1.1	0.78	1.5	0.67	0.89	0.71	0.52	0.97	0.033	0.2	0.74	0.54	1	0.055	0.27	0.82	0.6	1.1	0.22	0.56	1	0.74	1.4	0.93	0.98	0.98	0.72	1.3	0.9	0.97	1	0.75	1.4	0.9	0.97	0.8	0.58	1.1	0.15	0.49	1	0.91	1.2	0.62	0.95	1	0.88	1.1	0.9	0.97
ENSG00000265567	AC138761.5	0.2339	None	1.2	0.84	1.8	0.29	0.33	0.9	0.57	1.4	0.63	0.87	1.1	0.68	1.7	0.78	0.93	0.89	0.57	1.4	0.61	0.86	0.97	0.62	1.5	0.88	0.96	0.97	0.62	1.5	0.9	0.96	1	0.66	1.6	0.88	0.96	1	0.65	1.6	0.94	0.98	0.98	0.63	1.5	0.92	0.98	0.97	0.8	1.2	0.71	0.96	0.99	0.82	1.2	0.9	0.97
ENSG00000266746	AC209154.1	0.2967	None	1.3	0.83	1.9	0.28	0.31	1.2	0.71	1.9	0.57	0.84	0.97	0.59	1.6	0.89	0.97	1	0.61	1.6	1	1	1.1	0.68	1.8	0.69	0.89	1.1	0.7	1.9	0.61	0.83	0.8	0.49	1.3	0.36	0.68	0.86	0.52	1.4	0.53	0.79	0.87	0.53	1.4	0.58	0.85	0.99	0.8	1.2	0.9	0.99	1	0.82	1.2	0.9	0.97
ENSG00000267482	AC104996.3	0.9169	None	1.6	0.58	4.3	0.37	0.41	1.7	0.51	5.5	0.39	0.74	1.3	0.38	4.1	0.7	0.9	0.95	0.29	3.1	0.93	0.98	1.1	0.34	3.6	0.85	0.95	2.1	0.63	6.7	0.23	0.52	1.4	0.42	4.4	0.61	0.84	0.83	0.26	2.7	0.76	0.9	1.6	0.5	5.3	0.42	0.76	0.82	0.5	1.3	0.43	0.9	0.97	0.59	1.6	0.9	0.97
ENSG00000284337	AC013271.1	0.5462	None	1.7	1.3	2.2	0.00012	0.00018	0.87	0.64	1.2	0.37	0.73	0.77	0.56	1	0.094	0.37	0.75	0.55	1	0.063	0.3	0.88	0.65	1.2	0.42	0.74	1	0.73	1.4	0.99	1	0.87	0.64	1.2	0.39	0.7	0.96	0.71	1.3	0.8	0.92	0.84	0.62	1.2	0.28	0.64	1	0.88	1.1	0.94	0.99	0.99	0.87	1.1	0.9	0.97
ENSG00000152954	NRSN1	0.6336	None	1.4	0.91	2.1	0.13	0.15	1.5	0.92	2.4	0.11	0.43	1.3	0.83	2.2	0.23	0.57	1.1	0.7	1.9	0.6	0.86	1.1	0.66	1.8	0.77	0.92	1.2	0.71	1.9	0.57	0.81	1.1	0.66	1.7	0.78	0.92	0.94	0.58	1.5	0.81	0.93	0.83	0.51	1.3	0.44	0.77	1	0.85	1.3	0.67	0.96	1	0.83	1.2	0.9	0.97
ENSG00000164627	KIF6	0.9006	None	1.8	1.2	2.7	0.0031	0.0045	1	0.63	1.6	0.99	1	0.98	0.62	1.6	0.94	0.98	1	0.65	1.6	0.88	0.97	0.9	0.57	1.4	0.66	0.87	0.93	0.58	1.5	0.74	0.9	1.1	0.72	1.8	0.56	0.81	1.3	0.82	2.1	0.25	0.56	1	0.66	1.7	0.85	0.96	1	0.83	1.2	0.96	1	0.99	0.81	1.2	0.9	0.97
ENSG00000228118	MYL6P5	0.2026	None	1.3	0.94	1.7	0.11	0.13	0.83	0.58	1.2	0.32	0.69	0.91	0.63	1.3	0.6	0.85	0.94	0.65	1.3	0.73	0.92	0.92	0.64	1.3	0.66	0.88	0.96	0.66	1.4	0.8	0.92	0.79	0.55	1.1	0.2	0.52	0.93	0.65	1.3	0.71	0.88	0.97	0.67	1.4	0.85	0.95	0.96	0.83	1.1	0.61	0.94	1	0.87	1.2	0.9	0.97
ENSG00000234031	RPS3AP44	0.6331	None	1.3	0.89	1.8	0.19	0.23	1.5	0.98	2.3	0.065	0.33	1.1	0.74	1.7	0.56	0.83	1.2	0.75	1.8	0.51	0.81	1.1	0.75	1.8	0.53	0.81	1.4	0.89	2.1	0.16	0.43	1.5	1	2.3	0.052	0.24	1.2	0.81	1.9	0.31	0.62	1.3	0.87	2	0.19	0.53	0.87	0.73	1	0.12	0.67	1	0.85	1.2	0.9	0.97
ENSG00000282034	AC106886.5	0.7801	None	1.4	1.1	1.8	0.017	0.023	1.4	1	1.9	0.053	0.3	1.3	0.94	1.8	0.11	0.41	1.3	0.98	1.9	0.07	0.32	1.2	0.85	1.6	0.31	0.66	1.4	0.99	1.9	0.061	0.25	1.2	0.87	1.7	0.25	0.58	1.5	1.1	2	0.022	0.15	1.3	0.95	1.8	0.1	0.39	0.84	0.74	0.97	0.016	0.33	0.99	0.86	1.1	0.9	0.97
ENSG00000135604	STX11	1.3416	C3	1.4	0.99	1.9	0.059	0.073	1.9	1.3	2.8	0.00089	0.019	2.6	1.8	3.9	1.7e-06	7.8e-05	2.1	1.4	3.1	0.00018	0.0043	2	1.4	2.9	0.00051	0.0092	2.2	1.5	3.3	5.6e-05	0.0012	1.8	1.2	2.6	0.003	0.034	1.7	1.1	2.5	0.0079	0.072	1.7	1.2	2.6	0.0051	0.057	0.88	0.75	1	0.11	0.65	0.99	0.84	1.2	0.9	0.97
ENSG00000183571	PGPEP1L	0.1547	None	1.3	1.1	1.5	0.0019	0.0028	0.87	0.72	1.1	0.17	0.54	0.82	0.67	0.99	0.041	0.23	0.87	0.72	1.1	0.17	0.5	0.82	0.67	1	0.047	0.24	0.84	0.69	1	0.077	0.29	0.83	0.69	1	0.068	0.29	0.81	0.66	0.98	0.031	0.18	0.9	0.74	1.1	0.27	0.63	1	0.95	1.1	0.47	0.91	0.99	0.92	1.1	0.9	0.97
ENSG00000203985	LDLRAD1	0.3974	None	1.3	1	1.7	0.025	0.032	0.91	0.68	1.2	0.51	0.82	0.94	0.71	1.3	0.69	0.89	0.99	0.74	1.3	0.93	0.98	0.98	0.73	1.3	0.87	0.96	1.2	0.91	1.6	0.2	0.48	0.91	0.69	1.2	0.53	0.79	1.1	0.79	1.4	0.73	0.89	0.93	0.7	1.2	0.63	0.87	1	0.92	1.2	0.53	0.93	1	0.89	1.1	0.9	0.97
ENSG00000213967	ZNF726	2.4596	None	6.5	4.5	9.5	5.7e-18	1.2e-17	0.72	0.46	1.1	0.16	0.51	0.64	0.41	1	0.055	0.27	0.82	0.52	1.3	0.4	0.74	0.91	0.58	1.4	0.69	0.89	0.84	0.54	1.3	0.46	0.73	0.91	0.58	1.4	0.7	0.89	1.1	0.67	1.7	0.8	0.92	0.76	0.48	1.2	0.23	0.59	1	0.86	1.3	0.72	0.97	1	0.84	1.2	0.9	0.97
ENSG00000033627	ATP6V0A1	4.0701	None	21	16	26	1.4e-60	5.9e-60	0.93	0.71	1.2	0.6	0.86	0.71	0.54	0.93	0.013	0.11	0.72	0.55	0.95	0.021	0.15	0.78	0.6	1	0.082	0.33	0.84	0.64	1.1	0.21	0.5	0.81	0.61	1.1	0.13	0.41	0.78	0.59	1	0.073	0.3	0.89	0.67	1.2	0.39	0.74	0.99	0.88	1.1	0.8	0.98	1	0.9	1.1	0.9	0.97
ENSG00000035862	TIMP2	5.7086	None	49	43	57	1.2e-111	1.6e-110	1.2	1	1.4	0.041	0.26	1.1	0.9	1.2	0.5	0.8	1.1	0.91	1.3	0.42	0.76	1.1	0.94	1.3	0.23	0.58	1.1	0.91	1.2	0.44	0.72	1	0.85	1.2	0.98	0.99	1	0.85	1.2	0.99	1	0.99	0.84	1.2	0.86	0.96	1	0.94	1.1	0.76	0.97	1	0.94	1.1	0.9	0.97
ENSG00000082515	MRPL22	6.5206	None	96	85	110	1e-130	2.3e-129	0.96	0.84	1.1	0.61	0.86	0.91	0.79	1	0.19	0.52	0.94	0.81	1.1	0.36	0.71	0.9	0.78	1	0.14	0.44	0.89	0.77	1	0.12	0.36	0.98	0.85	1.1	0.75	0.91	1	0.87	1.2	0.91	0.97	1.1	0.92	1.2	0.43	0.76	1	0.95	1.1	0.68	0.96	1	0.95	1.1	0.9	0.97
ENSG00000100739	BDKRB1	5.2423	C3	3.4	2.3	5	2.1e-09	3.7e-09	13	8.2	20	6.8e-22	3.3e-19	15	9.3	23	2.2e-23	1.2e-20	11	7.3	18	2.1e-20	8.2e-18	13	8	20	1.6e-21	6.2e-19	13	8.4	21	4.3e-22	1.7e-19	13	8.2	20	7.5e-22	3.1e-19	9.9	6.3	16	1.2e-18	4e-16	10	6.5	16	4e-19	1.4e-16	1	0.86	1.3	0.67	0.96	0.99	0.82	1.2	0.9	0.97
ENSG00000101076	HNF4A	0.1471	None	1.2	1.1	1.4	0.00011	0.00017	0.93	0.82	1	0.2	0.58	0.87	0.77	0.98	0.018	0.14	0.87	0.78	0.99	0.027	0.18	0.87	0.77	0.98	0.018	0.13	0.93	0.83	1	0.24	0.54	0.97	0.86	1.1	0.66	0.87	0.91	0.81	1	0.12	0.4	0.91	0.8	1	0.1	0.4	0.98	0.94	1	0.53	0.93	1	0.95	1.1	0.9	0.97
ENSG00000105221	AKT2	5.0064	None	43	32	56	1.9e-62	8.3e-62	0.8	0.58	1.1	0.19	0.56	0.71	0.51	0.99	0.041	0.23	0.69	0.49	0.95	0.026	0.17	0.66	0.47	0.92	0.013	0.1	0.76	0.55	1.1	0.1	0.34	0.73	0.53	1	0.064	0.28	0.78	0.56	1.1	0.13	0.41	0.65	0.47	0.91	0.012	0.1	1.1	0.96	1.3	0.16	0.73	0.99	0.86	1.1	0.9	0.97
ENSG00000108846	ABCC3	5.5354	None	41	33	50	8.3e-79	4.9e-78	1.1	0.86	1.4	0.44	0.78	1	0.79	1.3	0.94	0.98	1.1	0.84	1.4	0.57	0.85	1.1	0.87	1.4	0.37	0.71	1.3	1	1.7	0.042	0.2	1.2	0.95	1.6	0.11	0.39	1.3	0.99	1.6	0.055	0.25	1	0.79	1.3	0.93	0.98	1	0.92	1.1	0.66	0.95	1	0.91	1.1	0.9	0.97
ENSG00000109475	RPL34	10.6289	None	1600	1400	1800	2.9e-159	2.3e-157	1.1	0.9	1.2	0.51	0.82	1	0.88	1.2	0.69	0.9	1.1	0.9	1.2	0.49	0.8	0.97	0.83	1.1	0.72	0.9	0.87	0.74	1	0.072	0.28	0.95	0.81	1.1	0.48	0.76	0.95	0.81	1.1	0.49	0.76	1	0.86	1.2	0.96	0.99	0.99	0.93	1.1	0.84	0.98	1	0.93	1.1	0.9	0.97
ENSG00000116991	SIPA1L2	1.3709	None	3.1	2	4.9	1.3e-06	2.2e-06	1.3	0.77	2.2	0.32	0.69	0.78	0.46	1.3	0.36	0.69	0.7	0.41	1.2	0.19	0.53	0.6	0.35	1	0.065	0.29	0.69	0.41	1.2	0.18	0.46	0.81	0.48	1.4	0.45	0.74	0.83	0.49	1.4	0.5	0.76	0.69	0.4	1.2	0.16	0.51	1.1	0.91	1.4	0.27	0.82	1	0.81	1.3	0.9	0.97
ENSG00000125970	RALY	3.8996	None	15	8.9	24	3.1e-20	6.8e-20	1.3	0.74	2.5	0.33	0.7	1.1	0.59	2	0.81	0.94	0.82	0.45	1.5	0.52	0.82	1.2	0.64	2.1	0.61	0.85	1.2	0.66	2.2	0.56	0.8	1.1	0.59	2	0.79	0.93	1.1	0.62	2.1	0.69	0.87	0.75	0.41	1.4	0.35	0.7	0.9	0.7	1.2	0.42	0.89	0.98	0.77	1.3	0.9	0.97
ENSG00000126759	CFP	0.3906	None	1.3	1.1	1.6	0.0035	0.0051	1.1	0.88	1.4	0.38	0.73	0.9	0.71	1.1	0.38	0.71	0.88	0.7	1.1	0.28	0.64	0.94	0.74	1.2	0.59	0.84	1	0.82	1.3	0.74	0.89	1	0.82	1.3	0.73	0.9	0.96	0.76	1.2	0.74	0.89	0.96	0.76	1.2	0.74	0.92	0.99	0.9	1.1	0.88	0.99	1	0.91	1.1	0.9	0.97
ENSG00000143222	UFC1	6.9502	None	130	120	140	2.9e-157	2e-155	1	0.91	1.1	0.85	0.96	1	0.9	1.1	1	1	0.94	0.85	1	0.26	0.62	0.95	0.86	1.1	0.39	0.72	0.9	0.81	1	0.061	0.25	0.9	0.81	1	0.053	0.25	0.89	0.8	0.99	0.036	0.2	0.97	0.87	1.1	0.54	0.83	0.98	0.94	1	0.32	0.85	1	0.95	1	0.9	0.97
ENSG00000144648	ACKR2	0.8897	None	1.5	1.2	2	0.0027	0.0039	1.4	1	1.9	0.051	0.29	1	0.72	1.4	0.98	0.99	1.1	0.82	1.6	0.45	0.78	1.1	0.83	1.6	0.42	0.74	1.4	1	1.9	0.039	0.19	1.4	1	1.9	0.038	0.2	1.5	1.1	2.1	0.0083	0.075	1.3	0.96	1.8	0.087	0.36	0.92	0.8	1	0.2	0.76	0.99	0.87	1.1	0.9	0.97
ENSG00000158882	TOMM40L	1.7897	None	3.7	2.8	4.9	4.5e-17	9.3e-17	0.98	0.71	1.4	0.92	0.98	0.96	0.69	1.3	0.81	0.94	1	0.73	1.4	0.97	0.99	0.99	0.72	1.4	0.97	0.99	0.86	0.62	1.2	0.37	0.66	0.94	0.68	1.3	0.71	0.89	0.9	0.65	1.2	0.53	0.79	0.89	0.64	1.2	0.49	0.8	0.98	0.85	1.1	0.77	0.97	0.99	0.86	1.1	0.9	0.97
ENSG00000177888	ZBTB41	2.8657	None	7.5	6.5	8.5	1e-68	5.1e-68	0.86	0.73	1	0.056	0.31	0.96	0.82	1.1	0.6	0.86	1.1	0.97	1.3	0.11	0.41	1	0.85	1.2	0.98	0.99	1	0.89	1.2	0.63	0.84	1	0.85	1.2	0.99	1	0.91	0.78	1.1	0.27	0.58	0.94	0.8	1.1	0.41	0.75	1	0.94	1.1	0.96	1	1	0.93	1.1	0.9	0.97
ENSG00000179632	MAF1	4.1977	None	15	10	21	8.7e-33	2.3e-32	1.4	0.91	2.1	0.12	0.46	1.3	0.82	1.9	0.29	0.63	1.2	0.81	1.9	0.33	0.68	1.5	0.99	2.3	0.055	0.26	1.3	0.83	1.9	0.28	0.58	1.2	0.81	1.9	0.33	0.65	1.2	0.76	1.8	0.49	0.76	1.1	0.75	1.7	0.55	0.83	0.99	0.83	1.2	0.95	1	0.99	0.83	1.2	0.9	0.97
ENSG00000182903	ZNF721	3.9053	None	15	11	21	1e-38	2.9e-38	1	0.71	1.5	0.85	0.96	1	0.71	1.5	0.89	0.97	1	0.71	1.5	0.88	0.97	0.98	0.68	1.4	0.93	0.98	0.93	0.64	1.3	0.69	0.87	1	0.69	1.5	0.98	0.99	0.9	0.62	1.3	0.59	0.82	0.87	0.6	1.3	0.47	0.79	1	0.87	1.2	0.84	0.98	1	0.86	1.2	0.9	0.97
ENSG00000185340	GAS2L1	1.632	None	3.4	2.5	4.6	5.8e-13	1.1e-12	1.2	0.8	1.7	0.43	0.77	1.2	0.8	1.7	0.43	0.75	1.1	0.77	1.6	0.59	0.86	0.95	0.66	1.4	0.76	0.92	0.73	0.51	1	0.087	0.31	0.74	0.51	1.1	0.11	0.37	0.79	0.55	1.1	0.2	0.5	0.89	0.62	1.3	0.54	0.83	0.97	0.83	1.1	0.72	0.97	1	0.87	1.2	0.9	0.97
ENSG00000204961	PCDHA9	0.2618	None	1.2	1.1	1.3	0.00095	0.0014	1	0.89	1.1	0.94	0.98	0.99	0.88	1.1	0.88	0.97	0.96	0.86	1.1	0.51	0.81	1	0.92	1.2	0.54	0.81	1.1	0.95	1.2	0.3	0.6	1	0.9	1.1	0.89	0.96	1	0.89	1.1	0.95	0.98	1.1	0.95	1.2	0.28	0.64	0.99	0.94	1	0.73	0.97	1	0.95	1.1	0.9	0.97
ENSG00000213030	CGB8	0.7592	None	2.1	1.2	3.7	0.014	0.019	1	0.53	2.1	0.9	0.97	1	0.52	2	0.93	0.98	1	0.52	2	0.94	0.98	0.81	0.41	1.6	0.55	0.82	0.98	0.5	1.9	0.96	0.98	0.68	0.34	1.3	0.26	0.59	0.7	0.35	1.4	0.31	0.62	0.66	0.33	1.3	0.24	0.6	0.86	0.65	1.1	0.3	0.84	1	0.76	1.4	0.9	0.97
ENSG00000226148	SLC25A39P1	0.5978	None	1.3	0.97	1.8	0.076	0.094	1.3	0.88	1.9	0.2	0.57	0.9	0.62	1.3	0.59	0.85	0.96	0.66	1.4	0.85	0.96	0.96	0.66	1.4	0.84	0.95	1.4	0.93	2	0.11	0.35	1.1	0.79	1.7	0.48	0.76	1.3	0.89	1.9	0.17	0.46	1.2	0.79	1.7	0.46	0.78	1.1	0.91	1.3	0.4	0.88	0.99	0.85	1.2	0.9	0.97
ENSG00000229716	RPL23AP19	0.4057	None	1.3	0.82	2	0.28	0.31	1.1	0.64	1.8	0.78	0.93	0.91	0.54	1.5	0.74	0.91	0.94	0.56	1.6	0.8	0.94	1.4	0.86	2.4	0.16	0.48	0.99	0.59	1.7	0.97	0.99	0.89	0.53	1.5	0.67	0.87	1	0.62	1.7	0.88	0.96	1.1	0.66	1.9	0.7	0.9	1	0.8	1.2	0.97	1	1	0.81	1.3	0.9	0.97
ENSG00000234145	NAP1L4P3	0.1384	None	1.1	0.98	1.3	0.098	0.12	0.93	0.77	1.1	0.47	0.79	1	0.83	1.2	0.96	0.99	0.96	0.79	1.2	0.65	0.88	0.93	0.77	1.1	0.48	0.78	0.95	0.79	1.2	0.62	0.83	0.99	0.82	1.2	0.95	0.98	0.93	0.77	1.1	0.49	0.76	0.93	0.77	1.1	0.46	0.78	1	0.93	1.1	0.8	0.98	1	0.93	1.1	0.9	0.97
ENSG00000234838	AC092373.1	0.3014	None	1	0.7	1.4	1	1	1.3	0.82	1.9	0.29	0.67	1.1	0.7	1.6	0.79	0.94	1.4	0.91	2.1	0.13	0.44	1.4	0.89	2.1	0.16	0.47	1.2	0.81	1.9	0.34	0.64	1.4	0.91	2.1	0.13	0.41	1.2	0.76	1.8	0.48	0.75	1.2	0.82	1.9	0.3	0.66	0.98	0.83	1.2	0.86	0.98	0.99	0.83	1.2	0.9	0.97
ENSG00000242071	RPL7AP6	0.695	None	1.3	0.84	2	0.24	0.28	1.4	0.86	2.4	0.16	0.52	1.5	0.89	2.5	0.13	0.43	1.1	0.63	1.8	0.84	0.96	1.1	0.67	1.9	0.63	0.86	1.1	0.62	1.8	0.85	0.94	1.3	0.79	2.2	0.28	0.6	1	0.62	1.8	0.87	0.95	1.1	0.66	1.9	0.68	0.89	1.1	0.92	1.4	0.22	0.79	1	0.81	1.3	0.9	0.97
ENSG00000268744	AC008758.4	0.3821	None	1.4	1.1	1.8	0.0047	0.0066	1	0.76	1.4	0.94	0.98	0.97	0.73	1.3	0.84	0.95	0.86	0.64	1.1	0.3	0.66	0.89	0.67	1.2	0.43	0.75	0.97	0.73	1.3	0.84	0.94	0.96	0.72	1.3	0.79	0.92	0.88	0.66	1.2	0.36	0.67	0.83	0.62	1.1	0.19	0.54	0.99	0.88	1.1	0.87	0.99	0.99	0.88	1.1	0.9	0.97
ENSG00000283427	AC006453.4	0.1755	None	1.2	0.97	1.4	0.11	0.14	0.97	0.78	1.2	0.75	0.92	0.96	0.78	1.2	0.7	0.9	0.99	0.81	1.2	0.96	0.99	1.1	0.86	1.3	0.61	0.85	1	0.85	1.3	0.67	0.86	1.1	0.87	1.3	0.48	0.76	0.96	0.77	1.2	0.67	0.86	0.92	0.74	1.1	0.42	0.76	0.94	0.86	1	0.2	0.76	1	0.92	1.1	0.9	0.97
ENSG00000137161	CNPY3	5.0087	None	37	33	41	1.2e-116	1.8e-115	0.9	0.78	1	0.12	0.45	0.82	0.71	0.94	0.0051	0.059	0.83	0.72	0.95	0.0076	0.076	0.85	0.74	0.98	0.022	0.15	0.85	0.74	0.98	0.025	0.14	0.87	0.76	1	0.05	0.24	0.89	0.77	1	0.092	0.34	0.98	0.85	1.1	0.74	0.92	0.99	0.94	1.1	0.8	0.98	1	0.94	1.1	0.9	0.97
ENSG00000182257	PRR34	0.637	None	1.4	1.2	1.8	0.00052	0.00079	1.1	0.86	1.4	0.47	0.79	1.1	0.87	1.4	0.38	0.71	1.1	0.84	1.4	0.58	0.85	1	0.81	1.3	0.77	0.92	1.1	0.9	1.5	0.28	0.58	1	0.79	1.3	0.91	0.97	1.1	0.89	1.5	0.29	0.61	1.1	0.85	1.4	0.51	0.81	0.98	0.89	1.1	0.76	0.97	0.99	0.9	1.1	0.9	0.97
ENSG00000261727	AC142381.4	0.2619	None	1.3	0.97	1.7	0.083	0.1	0.94	0.67	1.3	0.71	0.9	0.87	0.62	1.2	0.42	0.75	0.88	0.62	1.2	0.45	0.77	0.84	0.6	1.2	0.31	0.66	1	0.74	1.5	0.83	0.93	0.91	0.65	1.3	0.57	0.81	1.1	0.76	1.5	0.71	0.88	0.95	0.68	1.3	0.78	0.93	1	0.86	1.1	0.97	1	0.99	0.86	1.1	0.9	0.97
ENSG00000274618	HIST1H4F	0.509	None	1.6	0.89	2.7	0.12	0.14	0.89	0.46	1.7	0.74	0.92	0.75	0.39	1.5	0.39	0.72	1.1	0.55	2	0.87	0.96	0.96	0.5	1.9	0.92	0.97	0.91	0.47	1.8	0.78	0.91	1	0.52	1.9	1	1	0.82	0.42	1.6	0.56	0.8	0.84	0.43	1.6	0.61	0.86	1	0.77	1.3	0.91	0.99	1	0.77	1.3	0.9	0.97
ENSG00000012124	CD22	1.1361	None	1.8	1	3	0.043	0.055	1.6	0.84	3.1	0.15	0.5	1	0.54	2	0.91	0.97	0.99	0.51	1.9	0.96	0.99	1	0.54	2	0.93	0.98	1.4	0.73	2.7	0.3	0.6	1.4	0.72	2.6	0.34	0.66	1.9	0.98	3.6	0.056	0.25	1.1	0.56	2.1	0.82	0.94	1	0.76	1.3	0.99	1	0.98	0.75	1.3	0.9	0.97
ENSG00000130193	THEM6	2.8442	C5	12	8.3	18	2.3e-27	5.7e-27	0.63	0.41	0.99	0.046	0.28	0.52	0.33	0.81	0.0039	0.049	0.43	0.27	0.67	0.00026	0.0057	0.48	0.31	0.75	0.0014	0.02	0.58	0.37	0.91	0.017	0.11	0.55	0.35	0.86	0.0084	0.073	0.73	0.47	1.1	0.16	0.46	0.67	0.43	1	0.079	0.34	1.1	0.91	1.3	0.35	0.86	1	0.84	1.2	0.9	0.97
ENSG00000166454	ATMIN	2.5025	None	5.3	4.5	6.3	2.6e-47	8.5e-47	1.1	0.91	1.3	0.33	0.7	1.1	0.89	1.3	0.46	0.77	1.1	0.88	1.3	0.51	0.81	1.1	0.9	1.3	0.37	0.7	1	0.85	1.3	0.72	0.89	1.1	0.93	1.4	0.23	0.55	1	0.86	1.3	0.68	0.86	1	0.84	1.2	0.88	0.96	0.99	0.91	1.1	0.77	0.97	1	0.93	1.1	0.9	0.97
ENSG00000168594	ADAM29	0.5314	None	1.5	1.1	2	0.0059	0.0083	1.1	0.77	1.5	0.65	0.88	0.79	0.56	1.1	0.16	0.48	0.89	0.63	1.2	0.48	0.8	0.92	0.65	1.3	0.61	0.85	1.1	0.78	1.5	0.61	0.83	0.84	0.6	1.2	0.33	0.65	1.1	0.77	1.5	0.67	0.86	0.97	0.69	1.4	0.87	0.96	1.1	0.92	1.2	0.44	0.9	0.99	0.86	1.1	0.9	0.97
ENSG00000171456	ASXL1	3.2825	None	10	8	14	6.7e-39	1.9e-38	0.98	0.71	1.4	0.92	0.98	0.68	0.5	0.94	0.021	0.15	0.76	0.55	1	0.087	0.36	0.9	0.65	1.2	0.5	0.79	1.1	0.78	1.5	0.64	0.85	0.98	0.71	1.3	0.89	0.96	1.1	0.77	1.5	0.7	0.87	0.92	0.67	1.3	0.62	0.86	1.1	0.93	1.2	0.4	0.88	0.99	0.87	1.1	0.9	0.97
ENSG00000188761	BCL2L15	0.3167	None	1.2	0.96	1.5	0.1	0.12	1.1	0.84	1.5	0.45	0.78	0.93	0.71	1.2	0.59	0.85	1	0.8	1.4	0.75	0.93	0.92	0.7	1.2	0.57	0.83	0.98	0.74	1.3	0.86	0.95	1	0.78	1.4	0.83	0.94	1.1	0.85	1.5	0.41	0.71	0.97	0.74	1.3	0.81	0.94	1.1	0.95	1.2	0.25	0.81	0.99	0.89	1.1	0.9	0.97
ENSG00000196826	AC008758.1	0.7169	None	1.3	0.96	1.8	0.084	0.1	1.2	0.81	1.7	0.39	0.75	1.3	0.89	1.9	0.18	0.51	1.3	0.88	1.9	0.2	0.55	1.2	0.83	1.8	0.32	0.66	1.1	0.73	1.5	0.74	0.89	1.4	0.98	2.1	0.066	0.28	1.6	1.1	2.4	0.0096	0.083	1.2	0.83	1.8	0.32	0.68	0.95	0.81	1.1	0.54	0.93	1	0.86	1.2	0.9	0.97
ENSG00000213488	AC008716.1	0.212	None	1.2	0.88	1.5	0.31	0.35	1.1	0.77	1.5	0.68	0.89	0.89	0.64	1.2	0.49	0.79	1.2	0.87	1.7	0.25	0.61	0.93	0.67	1.3	0.67	0.88	1	0.75	1.4	0.82	0.93	1.1	0.83	1.6	0.41	0.72	1.1	0.82	1.6	0.44	0.73	0.89	0.64	1.2	0.49	0.8	0.93	0.81	1.1	0.31	0.85	0.99	0.86	1.1	0.9	0.97
ENSG00000271605	MILR1	4.0615	None	15	10	22	5.5e-29	1.4e-28	1.6	0.98	2.5	0.062	0.33	0.97	0.61	1.6	0.91	0.98	0.98	0.61	1.6	0.94	0.98	1	0.63	1.6	0.99	1	1.1	0.67	1.7	0.77	0.91	1	0.63	1.6	0.95	0.98	1.3	0.81	2.1	0.28	0.59	1	0.63	1.6	0.97	0.99	1	0.83	1.2	0.95	0.99	1	0.83	1.2	0.9	0.97
ENSG00000272398	CD24	1.7798	None	3.7	1.6	8.4	0.0018	0.0026	1.3	0.48	3.3	0.63	0.87	1.2	0.46	3.2	0.68	0.89	0.95	0.36	2.5	0.91	0.98	1	0.38	2.7	0.98	0.99	0.91	0.34	2.4	0.84	0.94	0.79	0.3	2.1	0.64	0.85	0.77	0.29	2	0.6	0.83	0.63	0.24	1.7	0.35	0.7	0.97	0.65	1.5	0.9	0.99	1	0.68	1.5	0.9	0.97
ENSG00000147586	MRPS28	5.9602	None	71	60	85	2.4e-100	2.4e-99	1	0.82	1.2	0.9	0.97	0.87	0.71	1.1	0.18	0.51	0.92	0.75	1.1	0.44	0.77	0.85	0.69	1	0.13	0.42	0.87	0.71	1.1	0.19	0.47	0.74	0.6	0.91	0.004	0.042	0.92	0.74	1.1	0.4	0.7	0.82	0.66	1	0.053	0.27	1	0.92	1.1	0.98	1	0.99	0.91	1.1	0.9	0.97
ENSG00000006016	CRLF1	6.9953	None	98	73	130	6.8e-71	3.4e-70	1.7	1.2	2.5	0.0023	0.038	1.5	1	2.1	0.032	0.2	1.4	1	2	0.042	0.23	1.5	1	2.1	0.03	0.18	1.2	0.83	1.7	0.34	0.64	1.2	0.83	1.7	0.37	0.69	1.1	0.78	1.6	0.55	0.8	0.94	0.66	1.3	0.73	0.91	1	0.9	1.2	0.55	0.94	1	0.87	1.2	0.9	0.97
ENSG00000119865	CNRIP1	5.3861	None	54	46	63	2.9e-102	3e-101	0.82	0.68	0.99	0.036	0.24	0.7	0.58	0.85	0.00029	0.0062	0.65	0.54	0.79	1.4e-05	0.0005	0.79	0.66	0.95	0.015	0.11	0.75	0.62	0.9	0.0026	0.028	0.78	0.65	0.94	0.011	0.085	0.8	0.66	0.96	0.019	0.13	0.82	0.68	0.99	0.04	0.23	1	0.93	1.1	0.78	0.97	1	0.92	1.1	0.9	0.97
ENSG00000140598	EFL1	4.5012	None	23	17	30	1.1e-49	3.7e-49	0.89	0.63	1.3	0.49	0.8	0.9	0.63	1.3	0.53	0.81	0.98	0.69	1.4	0.89	0.97	1.1	0.81	1.6	0.43	0.75	1.1	0.75	1.5	0.75	0.9	1.2	0.83	1.7	0.36	0.68	1.1	0.75	1.5	0.73	0.89	0.83	0.59	1.2	0.28	0.64	0.98	0.85	1.1	0.81	0.98	1	0.87	1.2	0.91	0.97
ENSG00000143196	DPT	7.0571	None	130	98	160	1.5e-83	9.9e-83	1.2	0.85	1.6	0.36	0.72	1.3	0.93	1.7	0.14	0.45	1.1	0.81	1.5	0.56	0.84	1.1	0.81	1.5	0.55	0.82	1.1	0.81	1.5	0.56	0.8	1.1	0.78	1.4	0.73	0.9	0.89	0.66	1.2	0.45	0.73	0.86	0.63	1.2	0.32	0.68	1	0.88	1.1	0.98	1	1	0.89	1.1	0.91	0.97
ENSG00000143355	LHX9	1.2795	None	4.7	2.7	8	7.1e-08	1.2e-07	0.62	0.33	1.2	0.14	0.49	0.45	0.24	0.86	0.015	0.12	0.5	0.26	0.95	0.035	0.21	0.39	0.21	0.75	0.0046	0.049	0.45	0.24	0.85	0.015	0.098	0.45	0.24	0.86	0.016	0.11	0.53	0.28	1	0.052	0.24	0.53	0.28	1	0.056	0.28	1.1	0.84	1.4	0.47	0.91	1	0.78	1.3	0.9	0.97
ENSG00000147127	RAB41	0.2595	None	1.1	0.86	1.4	0.47	0.51	1.2	0.9	1.6	0.22	0.59	1	0.78	1.4	0.79	0.94	1.1	0.8	1.4	0.64	0.88	1.1	0.8	1.4	0.64	0.86	1.1	0.86	1.5	0.35	0.65	1	0.79	1.4	0.74	0.91	1.1	0.8	1.4	0.63	0.84	1.1	0.86	1.5	0.35	0.71	1	0.88	1.1	0.95	0.99	1	0.89	1.1	0.91	0.97
ENSG00000152689	RASGRP3	3.9528	None	12	7.3	19	1.2e-18	2.6e-18	2	1.1	3.5	0.024	0.19	0.87	0.49	1.6	0.64	0.87	0.89	0.5	1.6	0.69	0.9	1.4	0.78	2.5	0.25	0.6	1.5	0.85	2.7	0.16	0.43	1.5	0.83	2.7	0.18	0.49	1.9	1	3.3	0.037	0.2	1.2	0.66	2.1	0.57	0.84	0.94	0.73	1.2	0.59	0.94	1	0.79	1.3	0.91	0.97
ENSG00000169439	SDC2	5.0437	None	50	30	82	5.3e-34	1.4e-33	0.78	0.43	1.4	0.41	0.75	0.71	0.39	1.3	0.26	0.6	0.59	0.33	1.1	0.082	0.35	0.77	0.43	1.4	0.39	0.72	0.63	0.35	1.1	0.13	0.39	0.6	0.33	1.1	0.097	0.35	0.66	0.37	1.2	0.18	0.48	0.69	0.38	1.2	0.21	0.57	0.9	0.7	1.2	0.42	0.89	0.99	0.77	1.3	0.9	0.97
ENSG00000171428	NAT1	2.5508	None	6.4	4.6	9	4.2e-21	9.3e-21	0.88	0.59	1.3	0.52	0.82	1.1	0.74	1.6	0.64	0.87	1.1	0.75	1.7	0.56	0.84	0.97	0.65	1.5	0.89	0.97	0.81	0.54	1.2	0.3	0.6	0.85	0.57	1.3	0.42	0.72	0.87	0.58	1.3	0.5	0.77	0.88	0.59	1.3	0.52	0.81	0.96	0.81	1.1	0.64	0.95	0.99	0.84	1.2	0.91	0.97
ENSG00000188735	TMEM120B	2.6078	None	8.4	5.7	12	1.8e-20	3.9e-20	0.95	0.59	1.5	0.83	0.95	0.6	0.37	0.96	0.032	0.19	0.69	0.43	1.1	0.12	0.43	0.65	0.41	1	0.074	0.31	0.75	0.47	1.2	0.24	0.53	0.79	0.49	1.3	0.31	0.64	0.78	0.48	1.2	0.29	0.6	0.58	0.36	0.93	0.025	0.17	1	0.83	1.2	0.88	0.99	0.99	0.81	1.2	0.91	0.97
ENSG00000196502	SULT1A1	1.0179	None	1.7	1.2	2.4	0.0022	0.0032	1.4	0.95	2.2	0.089	0.39	1.1	0.71	1.6	0.74	0.92	1.1	0.72	1.6	0.7	0.9	1.1	0.73	1.7	0.64	0.87	1.3	0.86	2	0.22	0.51	1.2	0.8	1.8	0.37	0.69	1.1	0.75	1.7	0.57	0.81	1.1	0.73	1.7	0.62	0.87	1	0.85	1.2	0.9	0.99	1	0.85	1.2	0.91	0.97
ENSG00000197620	CXorf40A	3.9759	None	19	15	24	1.2e-58	4.7e-58	0.83	0.63	1.1	0.18	0.54	0.87	0.66	1.1	0.32	0.66	0.85	0.65	1.1	0.24	0.59	0.89	0.67	1.2	0.38	0.72	0.88	0.67	1.2	0.37	0.67	0.91	0.69	1.2	0.5	0.77	0.84	0.64	1.1	0.22	0.53	0.76	0.58	1	0.047	0.25	0.93	0.83	1	0.22	0.78	1	0.9	1.1	0.91	0.97
ENSG00000204086	RPA4	0.1767	None	1	0.85	1.2	1	1	1.2	0.96	1.4	0.11	0.44	1	0.85	1.3	0.71	0.91	1.2	0.95	1.4	0.16	0.48	1.1	0.9	1.3	0.34	0.68	1.2	0.96	1.4	0.12	0.37	1.1	0.88	1.3	0.47	0.75	1.1	0.91	1.4	0.29	0.61	1.2	0.98	1.4	0.087	0.36	1	0.95	1.1	0.39	0.88	1	0.92	1.1	0.91	0.97
ENSG00000214821	HMGB1P4	0.1475	None	1	0.79	1.3	1	1	1.1	0.87	1.5	0.34	0.71	1.2	0.88	1.5	0.31	0.65	1.1	0.86	1.5	0.38	0.72	1.2	0.89	1.5	0.25	0.6	1.1	0.86	1.5	0.39	0.68	1	0.78	1.4	0.82	0.94	1.2	0.89	1.6	0.24	0.56	1.3	0.96	1.7	0.098	0.39	0.92	0.82	1	0.14	0.7	0.99	0.88	1.1	0.91	0.97
ENSG00000226652	PSMD10P2	1.076	None	2.5	1.6	3.9	0.00015	0.00023	0.87	0.51	1.5	0.63	0.87	0.62	0.36	1.1	0.092	0.36	0.65	0.38	1.1	0.13	0.44	0.79	0.46	1.4	0.41	0.73	0.83	0.48	1.4	0.5	0.76	0.97	0.56	1.7	0.9	0.97	1.3	0.72	2.2	0.42	0.71	1.1	0.64	1.9	0.7	0.9	0.95	0.75	1.2	0.64	0.95	0.99	0.78	1.2	0.91	0.97
ENSG00000233913	RPL10P9	2.683	None	7.4	1.7	31	0.0069	0.0096	0.79	0.14	4.4	0.79	0.94	0.63	0.11	3.5	0.6	0.85	1.1	0.19	5.9	0.95	0.99	1.2	0.21	6.5	0.85	0.95	0.78	0.14	4.4	0.78	0.91	0.9	0.16	5	0.91	0.97	0.94	0.17	5.3	0.95	0.98	0.94	0.17	5.2	0.94	0.98	0.96	0.47	2	0.92	0.99	0.96	0.47	2	0.91	0.97
ENSG00000242600	MBL1P	0.2133	None	1.1	0.85	1.3	0.58	0.61	1	0.77	1.3	0.95	0.99	1.1	0.87	1.5	0.36	0.7	1.1	0.87	1.5	0.34	0.69	1.1	0.84	1.4	0.49	0.78	1	0.8	1.4	0.75	0.9	1.1	0.86	1.5	0.4	0.7	1.1	0.83	1.4	0.54	0.79	1.2	0.91	1.6	0.19	0.54	0.96	0.86	1.1	0.48	0.92	1	0.9	1.1	0.9	0.97
ENSG00000251689	AC079140.5	0.346	None	1.2	0.8	1.9	0.34	0.38	1.1	0.68	1.9	0.64	0.88	1.2	0.7	2	0.54	0.82	0.93	0.56	1.6	0.78	0.94	1.2	0.7	2	0.54	0.81	1.1	0.68	1.9	0.61	0.83	0.93	0.56	1.6	0.79	0.92	1.2	0.73	2	0.45	0.74	1.1	0.67	1.9	0.67	0.89	0.82	0.66	1	0.073	0.57	1	0.82	1.3	0.91	0.97
ENSG00000277726	AL109811.4	2.3879	None	6	4	9	5.8e-15	1.1e-14	1.1	0.69	1.8	0.63	0.87	0.56	0.35	0.92	0.022	0.16	1.2	0.73	1.9	0.49	0.8	0.69	0.42	1.1	0.13	0.43	0.68	0.42	1.1	0.12	0.37	1	0.64	1.7	0.85	0.95	0.8	0.49	1.3	0.36	0.67	0.74	0.45	1.2	0.23	0.59	1.2	0.97	1.5	0.1	0.63	0.99	0.8	1.2	0.91	0.97
ENSG00000277870	FAM230A	0.1721	None	1	0.89	1.2	0.7	0.73	1.1	0.93	1.3	0.26	0.63	1.1	0.93	1.3	0.25	0.59	1	0.88	1.3	0.6	0.86	1.1	0.93	1.3	0.25	0.6	1.1	0.92	1.3	0.27	0.57	1.2	0.98	1.4	0.084	0.33	1.1	0.9	1.3	0.42	0.71	1.1	0.92	1.3	0.29	0.65	0.98	0.91	1.1	0.59	0.94	1	0.93	1.1	0.91	0.97
ENSG00000230604	TSEN15P2	0.4144	None	1.5	0.95	2.5	0.082	0.1	0.78	0.44	1.4	0.4	0.75	0.63	0.36	1.1	0.12	0.42	0.75	0.42	1.3	0.33	0.68	0.82	0.46	1.5	0.51	0.79	1.1	0.63	2	0.68	0.87	0.82	0.46	1.5	0.51	0.78	1	0.58	1.8	0.92	0.97	0.84	0.47	1.5	0.54	0.83	1.1	0.84	1.4	0.58	0.94	1	0.8	1.3	0.91	0.97
ENSG00000149657	LSM14B	1.1203	None	3	2.4	3.7	3.7e-19	7.8e-19	0.82	0.64	1	0.11	0.44	0.71	0.56	0.92	0.009	0.087	0.68	0.53	0.88	0.003	0.039	0.7	0.54	0.9	0.0052	0.054	0.63	0.49	0.81	0.00043	0.0067	0.82	0.63	1	0.11	0.38	0.71	0.56	0.92	0.0087	0.077	0.7	0.54	0.9	0.0053	0.059	1	0.92	1.1	0.68	0.96	1	0.91	1.1	0.91	0.97
ENSG00000167895	TMC8	1.0169	None	2.5	1.4	4.4	0.0016	0.0024	0.86	0.44	1.7	0.65	0.88	0.71	0.36	1.4	0.32	0.66	0.91	0.46	1.8	0.77	0.93	0.67	0.34	1.3	0.23	0.58	0.76	0.39	1.5	0.43	0.71	0.85	0.44	1.7	0.64	0.86	1	0.51	1.9	1	1	0.59	0.3	1.2	0.13	0.44	1.1	0.81	1.4	0.63	0.95	1	0.77	1.3	0.91	0.97
ENSG00000233578	EIF4EP1	0.4172	None	1.1	0.78	1.6	0.53	0.57	1.1	0.72	1.7	0.64	0.87	1.1	0.74	1.8	0.54	0.82	1.3	0.81	1.9	0.3	0.66	1.1	0.68	1.6	0.81	0.94	1.1	0.71	1.7	0.68	0.87	1.4	0.91	2.2	0.13	0.41	1.3	0.84	2	0.25	0.56	1.2	0.81	1.9	0.32	0.68	1	0.83	1.2	0.98	1	1	0.84	1.2	0.91	0.97
ENSG00000169291	SHE	0.3057	None	1.2	1.1	1.4	0.00046	0.0007	1.1	0.94	1.2	0.29	0.67	0.92	0.8	1	0.19	0.52	0.98	0.86	1.1	0.76	0.93	0.95	0.83	1.1	0.47	0.77	0.98	0.86	1.1	0.73	0.89	1	0.88	1.2	0.9	0.96	1.1	0.95	1.2	0.23	0.54	1	0.91	1.2	0.59	0.85	1	0.98	1.1	0.26	0.82	1	0.94	1.1	0.91	0.97
ENSG00000236928	AC008267.4	0.1944	None	1.6	1.2	2	0.0015	0.0022	0.71	0.51	0.98	0.037	0.25	0.78	0.56	1.1	0.13	0.44	0.64	0.47	0.89	0.0082	0.08	0.71	0.51	0.98	0.037	0.21	0.71	0.51	0.98	0.035	0.18	0.75	0.54	1	0.078	0.31	0.85	0.62	1.2	0.32	0.63	0.7	0.51	0.97	0.03	0.19	0.98	0.85	1.1	0.73	0.97	1	0.88	1.2	0.91	0.97
ENSG00000249353	NPM1P27	0.7649	None	1.2	0.68	2	0.57	0.61	1.4	0.73	2.7	0.3	0.68	1.4	0.76	2.8	0.26	0.6	1.6	0.81	3	0.18	0.52	1.3	0.67	2.4	0.47	0.77	1.5	0.76	2.8	0.25	0.55	1.1	0.56	2	0.83	0.94	1.7	0.88	3.2	0.11	0.38	1.5	0.77	2.8	0.25	0.61	1.1	0.87	1.5	0.35	0.86	1	0.78	1.3	0.91	0.97
ENSG00000110799	VWF	0.1329	None	1.1	0.9	1.3	0.41	0.44	1.1	0.87	1.3	0.52	0.82	0.99	0.8	1.2	0.9	0.97	1.2	0.93	1.4	0.19	0.53	1.1	0.87	1.3	0.5	0.79	0.95	0.77	1.2	0.66	0.85	0.96	0.78	1.2	0.71	0.89	1	0.83	1.3	0.82	0.93	0.99	0.8	1.2	0.91	0.97	0.98	0.9	1.1	0.65	0.95	1	0.92	1.1	0.91	0.97
ENSG00000160336	ZNF761	3.2485	None	8.6	6.6	11	2.9e-35	7.8e-35	1.4	1	1.9	0.034	0.24	1	0.74	1.4	0.9	0.97	1.2	0.85	1.6	0.32	0.68	0.99	0.72	1.4	0.93	0.98	1.3	0.93	1.8	0.12	0.38	1.2	0.86	1.6	0.3	0.62	1.3	0.95	1.8	0.1	0.36	1.2	0.84	1.6	0.38	0.73	0.84	0.74	0.96	0.012	0.3	0.99	0.87	1.1	0.91	0.97
ENSG00000120875	DUSP4	1.3272	None	4.1	3	5.6	1.1e-15	2.3e-15	0.75	0.51	1.1	0.12	0.46	0.75	0.52	1.1	0.13	0.44	0.66	0.45	0.95	0.027	0.18	0.51	0.35	0.75	0.00055	0.0096	0.53	0.36	0.77	0.00098	0.013	0.52	0.36	0.76	0.00075	0.012	0.55	0.38	0.79	0.0017	0.023	0.54	0.37	0.78	0.0013	0.021	1	0.88	1.2	0.74	0.97	1	0.86	1.2	0.91	0.97
ENSG00000149658	YTHDF1	2.4875	None	5.6	4.7	6.7	1.1e-45	3.6e-45	1.2	0.94	1.4	0.16	0.51	1.1	0.88	1.3	0.45	0.77	0.99	0.8	1.2	0.89	0.97	1	0.84	1.3	0.73	0.91	0.99	0.81	1.2	0.94	0.98	0.96	0.78	1.2	0.69	0.88	0.93	0.76	1.1	0.49	0.76	0.93	0.76	1.1	0.49	0.8	0.97	0.89	1.1	0.54	0.93	0.99	0.91	1.1	0.91	0.97
ENSG00000223551	TMSB4XP4	3.8188	None	19	13	30	8.7e-29	2.2e-28	0.8	0.48	1.3	0.39	0.74	0.74	0.44	1.2	0.24	0.58	0.67	0.4	1.1	0.13	0.43	0.71	0.43	1.2	0.19	0.52	0.71	0.43	1.2	0.19	0.47	0.82	0.49	1.4	0.44	0.74	0.72	0.43	1.2	0.21	0.52	0.94	0.57	1.6	0.83	0.95	0.87	0.7	1.1	0.19	0.76	0.99	0.8	1.2	0.91	0.97
ENSG00000151366	NDUFC2	8.5168	None	380	340	420	3.8e-165	4.2e-163	1	0.93	1.2	0.48	0.8	0.99	0.89	1.1	0.92	0.98	1	0.9	1.1	0.89	0.97	0.95	0.85	1.1	0.4	0.73	0.92	0.82	1	0.14	0.4	0.91	0.81	1	0.11	0.38	0.91	0.81	1	0.1	0.36	1	0.93	1.2	0.49	0.8	0.98	0.94	1	0.44	0.9	1	0.95	1	0.91	0.97
ENSG00000168434	COG7	3.913	None	15	13	19	2.2e-69	1.1e-68	1	0.84	1.3	0.74	0.92	0.96	0.77	1.2	0.7	0.9	0.97	0.79	1.2	0.8	0.94	0.86	0.69	1.1	0.16	0.47	0.97	0.79	1.2	0.8	0.92	0.96	0.78	1.2	0.74	0.91	0.99	0.8	1.2	0.94	0.98	1	0.81	1.2	0.98	1	1	0.92	1.1	0.89	0.99	1	0.92	1.1	0.91	0.97
ENSG00000007866	TEAD3	2.1389	None	4.8	3.9	5.9	1.9e-32	5e-32	1.2	0.93	1.5	0.18	0.54	0.93	0.73	1.2	0.59	0.85	0.85	0.67	1.1	0.21	0.55	0.86	0.67	1.1	0.22	0.56	0.93	0.73	1.2	0.58	0.81	0.88	0.69	1.1	0.3	0.62	0.95	0.74	1.2	0.68	0.87	0.93	0.73	1.2	0.58	0.84	0.95	0.86	1.1	0.36	0.86	0.99	0.9	1.1	0.91	0.97
ENSG00000090674	MCOLN1	3.568	None	9.1	6.5	13	1.1e-26	2.6e-26	1.3	0.9	2	0.15	0.5	1.2	0.81	1.8	0.34	0.68	1.1	0.71	1.6	0.79	0.94	1.4	0.94	2.1	0.1	0.37	1.5	1	2.2	0.051	0.22	1.3	0.9	2	0.15	0.45	1.6	1.1	2.4	0.028	0.17	1.3	0.87	2	0.19	0.54	0.96	0.81	1.1	0.6	0.94	1	0.85	1.2	0.91	0.97
ENSG00000110171	TRIM3	2.4973	None	6.7	4.7	9.5	6.8e-21	1.5e-20	1.1	0.76	1.7	0.52	0.82	0.7	0.46	1.1	0.095	0.37	0.96	0.64	1.5	0.86	0.96	0.87	0.57	1.3	0.5	0.79	0.68	0.45	1	0.066	0.26	0.81	0.53	1.2	0.3	0.63	0.78	0.51	1.2	0.24	0.55	0.67	0.44	1	0.061	0.3	1.1	0.91	1.3	0.35	0.86	0.99	0.83	1.2	0.91	0.97
ENSG00000131389	SLC6A6	3.7301	None	8.6	6.4	12	5.3e-31	1.4e-30	1.6	1.1	2.3	0.0097	0.11	1.5	1	2.1	0.032	0.2	1.6	1.1	2.2	0.013	0.11	1.8	1.3	2.6	0.00074	0.012	1.9	1.3	2.7	0.0004	0.0063	1.6	1.1	2.3	0.0074	0.066	1.5	1	2.1	0.032	0.18	1.4	0.96	1.9	0.084	0.36	0.97	0.84	1.1	0.66	0.96	0.99	0.86	1.1	0.91	0.97
ENSG00000131435	PDLIM4	6.6582	C3	43	27	69	5.2e-36	1.5e-35	2.8	1.6	4.8	0.00034	0.0088	3.7	2.1	6.3	6e-06	0.00024	3.2	1.8	5.5	5.2e-05	0.0015	3.5	2	6.1	1.1e-05	0.00036	2.5	1.5	4.3	0.0011	0.014	1.8	1	3.1	0.042	0.21	1.7	0.97	2.9	0.065	0.28	1.5	0.89	2.7	0.12	0.43	0.94	0.74	1.2	0.58	0.94	1	0.81	1.3	0.91	0.97
ENSG00000134874	DZIP1	2.7375	None	6.8	5.4	8.5	1.4e-37	3.9e-37	1.1	0.81	1.4	0.67	0.89	0.79	0.6	1	0.08	0.34	0.94	0.72	1.2	0.63	0.88	0.92	0.7	1.2	0.52	0.8	0.97	0.74	1.3	0.81	0.92	1	0.76	1.3	0.98	0.99	1	0.78	1.3	0.86	0.95	1	0.76	1.3	0.98	1	1.1	0.96	1.2	0.2	0.76	0.99	0.89	1.1	0.91	0.97
ENSG00000175906	ARL4D	4.3772	None	38	32	45	3.7e-95	3.2e-94	0.58	0.48	0.7	6.5e-08	5.2e-06	0.56	0.47	0.68	1.7e-08	1.2e-06	0.53	0.44	0.64	6.2e-10	5.6e-08	0.49	0.4	0.59	3.6e-12	4.7e-10	0.47	0.38	0.56	3e-13	4.5e-11	0.51	0.42	0.62	7e-11	7.8e-09	0.52	0.43	0.63	2.8e-10	3.4e-08	0.62	0.52	0.75	2.3e-06	0.00011	0.99	0.92	1.1	0.88	0.99	1	0.93	1.1	0.91	0.97
ENSG00000214896	RPSAP55	0.1228	None	1.2	0.99	1.4	0.068	0.084	0.91	0.72	1.1	0.39	0.74	0.98	0.78	1.2	0.83	0.95	0.92	0.73	1.1	0.45	0.78	0.89	0.71	1.1	0.31	0.65	0.86	0.69	1.1	0.2	0.49	0.89	0.71	1.1	0.33	0.65	0.86	0.69	1.1	0.2	0.51	0.95	0.76	1.2	0.63	0.87	1	0.91	1.1	0.93	0.99	1	0.91	1.1	0.91	0.97
ENSG00000234109	RPL7P36	0.4549	None	1.6	1.1	2.2	0.013	0.018	0.84	0.55	1.3	0.41	0.75	0.94	0.62	1.4	0.78	0.93	0.93	0.61	1.4	0.73	0.92	0.87	0.57	1.3	0.51	0.8	1	0.68	1.6	0.91	0.97	0.84	0.55	1.3	0.41	0.72	0.86	0.56	1.3	0.46	0.74	0.78	0.51	1.2	0.23	0.59	0.98	0.82	1.2	0.84	0.98	0.99	0.83	1.2	0.91	0.97
ENSG00000234319	RPS12P2	0.3741	None	1.3	0.77	2.1	0.35	0.39	1.1	0.6	2	0.79	0.94	1	0.57	1.9	0.92	0.98	1.1	0.61	2	0.75	0.92	0.83	0.46	1.5	0.54	0.81	1.1	0.6	1.9	0.8	0.92	1.1	0.6	1.9	0.79	0.92	1.2	0.68	2.2	0.5	0.77	1.3	0.71	2.3	0.42	0.76	0.87	0.68	1.1	0.26	0.82	0.99	0.77	1.3	0.91	0.97
ENSG00000239413	RPS27P23	0.3419	None	1.8	1.1	3	0.014	0.019	0.71	0.4	1.3	0.24	0.62	0.73	0.41	1.3	0.29	0.63	0.64	0.36	1.1	0.12	0.43	0.69	0.39	1.2	0.21	0.55	0.74	0.41	1.3	0.29	0.59	0.52	0.29	0.93	0.027	0.16	0.66	0.37	1.2	0.15	0.44	0.56	0.32	1	0.05	0.27	1.2	0.9	1.5	0.25	0.81	0.99	0.77	1.3	0.91	0.97
ENSG00000241362	AC013787.1	0.3726	None	1.4	0.85	2.1	0.2	0.23	0.93	0.54	1.6	0.79	0.94	0.95	0.55	1.6	0.84	0.96	0.96	0.56	1.7	0.9	0.97	0.83	0.48	1.4	0.5	0.79	0.78	0.45	1.3	0.37	0.66	0.93	0.54	1.6	0.79	0.93	0.99	0.57	1.7	0.98	0.99	1.1	0.61	1.8	0.84	0.95	1.1	0.87	1.4	0.46	0.91	1	0.8	1.3	0.91	0.97
ENSG00000062282	DGAT2	1.5884	None	2.1	1.5	3	6.8e-05	0.00011	1.5	0.99	2.3	0.058	0.32	1.4	0.9	2.1	0.14	0.45	1.3	0.84	2	0.24	0.59	1.5	0.96	2.3	0.075	0.31	1.4	0.93	2.2	0.1	0.34	1.2	0.8	1.9	0.36	0.68	2	1.3	3	0.0022	0.028	1.8	1.2	2.8	0.0065	0.068	0.91	0.76	1.1	0.29	0.83	1	0.84	1.2	0.91	0.97
ENSG00000105707	HPN	0.9572	None	1.7	0.99	3.1	0.056	0.07	1.1	0.58	2.2	0.7	0.9	0.91	0.46	1.8	0.78	0.93	1.1	0.55	2.1	0.84	0.96	1.1	0.55	2.1	0.84	0.95	1.1	0.54	2.1	0.87	0.95	1.2	0.61	2.3	0.6	0.83	1.2	0.61	2.3	0.61	0.83	0.94	0.48	1.8	0.86	0.96	1.2	0.89	1.6	0.24	0.8	0.98	0.74	1.3	0.91	0.97
ENSG00000110031	LPXN	5.4295	C3	19	14	27	1.2e-41	3.8e-41	1.2	0.79	1.7	0.46	0.79	1.6	1.1	2.4	0.014	0.12	2.1	1.4	3	0.00024	0.0053	2.4	1.7	3.6	7.1e-06	0.00025	2.4	1.6	3.5	1e-05	0.00029	2.7	1.8	3.9	8.2e-07	3.6e-05	3.4	2.3	5	1.7e-09	1.7e-07	3.7	2.5	5.4	2.4e-10	2.7e-08	1	0.89	1.2	0.62	0.95	0.99	0.84	1.2	0.91	0.97
ENSG00000141485	SLC13A5	0.1871	None	1.2	1.1	1.4	0.0033	0.0047	0.98	0.83	1.2	0.85	0.96	0.87	0.74	1	0.094	0.37	0.88	0.75	1	0.14	0.46	0.9	0.76	1.1	0.2	0.53	0.93	0.79	1.1	0.38	0.68	0.95	0.8	1.1	0.51	0.78	0.92	0.78	1.1	0.35	0.66	0.91	0.77	1.1	0.28	0.64	1	0.94	1.1	0.81	0.98	1	0.93	1.1	0.91	0.97
ENSG00000146910	CNPY1	0.2972	None	1.3	1	1.6	0.038	0.049	0.99	0.76	1.3	0.91	0.98	0.91	0.7	1.2	0.47	0.78	0.94	0.73	1.2	0.66	0.89	0.94	0.72	1.2	0.63	0.86	1	0.78	1.3	0.91	0.97	0.95	0.73	1.2	0.69	0.88	0.94	0.73	1.2	0.66	0.85	1	0.8	1.4	0.75	0.92	1	0.92	1.1	0.6	0.94	0.99	0.89	1.1	0.91	0.97
ENSG00000158373	HIST1H2BD	3.0864	None	7	4.3	11	5.9e-13	1.1e-12	1.4	0.78	2.5	0.25	0.63	1.2	0.68	2.2	0.5	0.8	0.9	0.5	1.6	0.71	0.91	1.1	0.6	1.9	0.82	0.94	1	0.57	1.8	0.92	0.97	1.1	0.6	1.9	0.82	0.94	1.4	0.8	2.6	0.23	0.54	1.9	1.1	3.4	0.032	0.2	1	0.79	1.3	0.91	0.99	1	0.79	1.3	0.91	0.97
ENSG00000170264	FAM161A	2.1619	None	5.2	3.9	6.9	1.7e-22	3.8e-22	0.82	0.58	1.2	0.26	0.63	0.72	0.51	1	0.063	0.29	0.82	0.58	1.2	0.25	0.6	0.93	0.66	1.3	0.68	0.88	0.89	0.63	1.3	0.51	0.77	1	0.71	1.4	0.99	0.99	0.98	0.69	1.4	0.89	0.96	0.79	0.56	1.1	0.17	0.51	0.98	0.85	1.1	0.78	0.97	0.99	0.86	1.1	0.91	0.97
ENSG00000180347	CCDC129	0.1897	None	1.1	0.94	1.3	0.19	0.22	1.1	0.89	1.3	0.39	0.74	0.97	0.79	1.2	0.76	0.92	0.98	0.8	1.2	0.84	0.95	1	0.85	1.3	0.69	0.89	0.98	0.8	1.2	0.81	0.93	0.96	0.79	1.2	0.72	0.9	0.98	0.8	1.2	0.88	0.95	0.99	0.81	1.2	0.91	0.97	1.1	0.98	1.2	0.11	0.65	1	0.91	1.1	0.91	0.97
ENSG00000188033	ZNF490	2.6536	None	7.4	5.4	10	6.4e-25	1.5e-24	0.69	0.47	1	0.059	0.32	0.77	0.52	1.1	0.18	0.51	0.98	0.67	1.4	0.94	0.98	0.71	0.48	1	0.085	0.34	0.85	0.58	1.2	0.4	0.69	0.95	0.64	1.4	0.77	0.92	1.1	0.74	1.6	0.68	0.87	1	0.69	1.5	0.95	0.98	0.89	0.76	1	0.17	0.73	1	0.86	1.2	0.91	0.97
ENSG00000213608	SLC25A14P1	0.2689	None	1.4	1.1	1.8	0.0099	0.014	0.82	0.61	1.1	0.18	0.55	0.81	0.6	1.1	0.16	0.48	0.85	0.63	1.1	0.27	0.63	0.82	0.61	1.1	0.19	0.52	0.89	0.66	1.2	0.42	0.71	1	0.75	1.4	0.95	0.98	0.82	0.61	1.1	0.18	0.48	0.89	0.67	1.2	0.44	0.77	1	0.9	1.2	0.75	0.97	0.99	0.88	1.1	0.91	0.97
ENSG00000213799	ZNF845	1.5618	None	3.5	2.7	4.5	5.6e-17	1.2e-16	0.89	0.65	1.2	0.46	0.79	0.97	0.71	1.3	0.82	0.95	0.89	0.65	1.2	0.47	0.79	0.87	0.64	1.2	0.4	0.72	0.72	0.53	0.99	0.042	0.2	0.77	0.56	1	0.097	0.35	0.8	0.59	1.1	0.17	0.46	0.86	0.63	1.2	0.33	0.68	1	0.89	1.2	0.85	0.98	0.99	0.87	1.1	0.91	0.97
ENSG00000213918	DNASE1	2.9125	None	7.2	5	10	3.7e-20	8.1e-20	1.2	0.77	1.9	0.41	0.76	0.78	0.5	1.2	0.27	0.62	0.91	0.58	1.4	0.67	0.89	1.2	0.75	1.8	0.51	0.79	1	0.66	1.6	0.93	0.97	1	0.67	1.6	0.85	0.95	1.1	0.72	1.7	0.62	0.84	0.97	0.62	1.5	0.9	0.97	1.1	0.89	1.3	0.47	0.91	1	0.84	1.2	0.91	0.97
ENSG00000217030	AL359643.1	0.2622	None	1.5	1.1	2.1	0.023	0.03	0.83	0.56	1.2	0.37	0.73	0.73	0.49	1.1	0.13	0.43	0.79	0.53	1.2	0.25	0.6	0.79	0.53	1.2	0.26	0.61	0.8	0.53	1.2	0.28	0.58	0.76	0.51	1.1	0.18	0.49	0.75	0.5	1.1	0.16	0.45	0.83	0.55	1.2	0.36	0.71	1.1	0.9	1.3	0.43	0.89	0.99	0.84	1.2	0.91	0.97
ENSG00000229465	ACTG1P11	0.8463	None	1.8	1.2	2.8	0.0088	0.012	1.1	0.66	1.9	0.67	0.89	1.2	0.73	2.1	0.42	0.74	1	0.61	1.7	0.92	0.98	0.86	0.51	1.4	0.56	0.82	0.88	0.52	1.5	0.63	0.84	0.96	0.57	1.6	0.87	0.95	0.83	0.49	1.4	0.49	0.76	0.97	0.58	1.6	0.92	0.98	1.1	0.86	1.3	0.56	0.94	0.99	0.79	1.2	0.91	0.97
ENSG00000230547	HMGB1P11	0.2112	None	1.1	0.87	1.4	0.37	0.41	0.98	0.73	1.3	0.89	0.97	1	0.78	1.4	0.75	0.92	1.2	0.88	1.6	0.25	0.61	0.99	0.74	1.3	0.95	0.99	0.95	0.71	1.3	0.75	0.9	1	0.75	1.4	0.92	0.97	0.96	0.71	1.3	0.79	0.92	1.1	0.81	1.5	0.55	0.83	1	0.91	1.2	0.6	0.94	0.99	0.88	1.1	0.91	0.97
ENSG00000249987	RPS4XP20	0.1788	None	1.2	0.98	1.5	0.081	0.099	0.91	0.71	1.2	0.45	0.78	0.9	0.7	1.2	0.43	0.75	0.91	0.71	1.2	0.48	0.79	0.88	0.68	1.1	0.3	0.65	0.93	0.72	1.2	0.55	0.8	0.96	0.75	1.2	0.75	0.91	0.85	0.66	1.1	0.19	0.49	1.1	0.84	1.4	0.53	0.82	1	0.93	1.1	0.6	0.94	1	0.91	1.1	0.91	0.97
ENSG00000257169	AC125612.1	0.416	None	1.9	1.2	3	0.0068	0.0095	0.68	0.39	1.2	0.18	0.54	0.59	0.34	1	0.061	0.29	0.58	0.34	1	0.058	0.28	0.75	0.43	1.3	0.31	0.65	0.8	0.46	1.4	0.42	0.7	0.68	0.39	1.2	0.18	0.49	0.88	0.51	1.5	0.66	0.86	0.64	0.36	1.1	0.11	0.41	0.99	0.78	1.2	0.91	0.99	0.99	0.78	1.2	0.91	0.97
ENSG00000271626	AC104763.2	0.3324	None	1.3	0.88	2	0.18	0.21	0.84	0.51	1.4	0.47	0.79	0.79	0.48	1.3	0.33	0.67	0.86	0.53	1.4	0.55	0.84	0.91	0.56	1.5	0.72	0.9	1.1	0.66	1.7	0.78	0.91	1	0.62	1.6	1	1	1.3	0.78	2.1	0.33	0.64	0.81	0.5	1.3	0.39	0.74	1.1	0.88	1.3	0.47	0.91	0.99	0.81	1.2	0.91	0.97
