## Supplemental Tables S1-5 for "CUX1 and IκBζ mediate the synergistic inflammatory response to TNF and IL-17A in stromal fibroblasts" (part 10 of 18)

### Sheet: Table S3 (continued)
RNA-seq Data 1				Intercept					t2					t4					t6					t8					t10					t12					t18					t24					d1					d10
ENSG00000068024	HDAC4	3.0536	None	8.3	5.7	12	7.4e-22	1.6e-21	1	0.64	1.6	0.99	1	0.83	0.53	1.3	0.41	0.74	0.75	0.48	1.2	0.21	0.55	0.96	0.61	1.5	0.86	0.95	1.2	0.76	1.9	0.45	0.73	1.1	0.72	1.7	0.62	0.85	0.98	0.63	1.5	0.95	0.98	1.1	0.73	1.8	0.55	0.83	1.1	0.87	1.3	0.57	0.94	0.99	0.82	1.2	0.91	0.98
ENSG00000114446	IFT57	6.4206	None	97	85	110	2.9e-125	5.5e-124	0.79	0.68	0.93	0.0035	0.052	0.8	0.68	0.93	0.0047	0.055	0.92	0.79	1.1	0.27	0.63	0.98	0.84	1.1	0.84	0.95	0.96	0.82	1.1	0.58	0.81	0.95	0.82	1.1	0.55	0.8	0.85	0.73	0.99	0.036	0.2	0.88	0.75	1	0.11	0.4	0.98	0.92	1	0.59	0.94	1	0.93	1.1	0.91	0.98
ENSG00000184357	HIST1H1B	5.6386	None	79	62	100	5.5e-77	3.1e-76	0.44	0.33	0.6	3.5e-07	2.4e-05	0.73	0.54	0.98	0.039	0.22	0.72	0.53	0.98	0.035	0.21	0.6	0.44	0.81	0.0011	0.016	0.39	0.29	0.53	5.8e-09	3.6e-07	0.49	0.36	0.67	7.6e-06	0.00025	0.81	0.6	1.1	0.16	0.45	0.93	0.69	1.3	0.63	0.87	1	0.89	1.2	0.81	0.98	0.99	0.87	1.1	0.91	0.98
ENSG00000165566	AMER2	0.1603	None	1.1	1.1	1.2	0.00026	0.0004	1	0.93	1.1	0.91	0.98	0.94	0.87	1	0.14	0.46	0.98	0.9	1.1	0.65	0.88	0.98	0.91	1.1	0.7	0.89	0.98	0.91	1.1	0.69	0.87	0.99	0.91	1.1	0.82	0.94	0.98	0.91	1.1	0.67	0.86	0.97	0.89	1.1	0.43	0.76	1	0.97	1	0.94	0.99	1	0.97	1	0.91	0.98
ENSG00000173421	CCDC36	1.6756	None	3.8	2.7	5.3	2.6e-13	5e-13	0.95	0.64	1.4	0.81	0.94	0.79	0.53	1.2	0.23	0.58	0.76	0.51	1.1	0.16	0.49	0.84	0.57	1.2	0.38	0.72	0.83	0.56	1.2	0.35	0.65	0.83	0.56	1.2	0.34	0.66	0.9	0.61	1.3	0.61	0.83	0.86	0.58	1.3	0.44	0.77	0.98	0.83	1.2	0.78	0.97	0.99	0.84	1.2	0.91	0.98
ENSG00000101040	ZMYND8	3.0007	None	9.5	7.2	13	2.6e-34	7e-34	0.8	0.57	1.1	0.21	0.58	0.55	0.39	0.77	0.00068	0.012	0.85	0.61	1.2	0.36	0.71	0.85	0.61	1.2	0.35	0.69	0.83	0.59	1.2	0.29	0.59	0.86	0.61	1.2	0.39	0.7	1.1	0.77	1.5	0.67	0.86	0.86	0.61	1.2	0.38	0.73	1	0.91	1.2	0.54	0.93	0.99	0.86	1.1	0.91	0.98
ENSG00000104723	TUSC3	3.2537	None	9.7	6.6	14	6.2e-23	1.4e-22	1.1	0.69	1.8	0.68	0.89	0.85	0.54	1.4	0.49	0.79	1	0.65	1.7	0.87	0.96	1.1	0.68	1.7	0.72	0.9	0.97	0.61	1.5	0.91	0.97	0.96	0.61	1.5	0.87	0.96	1	0.64	1.6	0.94	0.98	0.96	0.6	1.5	0.86	0.96	0.97	0.8	1.2	0.79	0.98	0.99	0.81	1.2	0.91	0.98
ENSG00000114270	COL7A1	4.1851	None	12	8.2	18	2.3e-26	5.6e-26	2.1	1.3	3.3	0.002	0.035	1.6	1	2.6	0.035	0.21	1.6	1	2.5	0.046	0.24	1.6	1	2.5	0.05	0.25	1.6	1	2.6	0.035	0.18	1.4	0.87	2.2	0.16	0.47	1.4	0.91	2.3	0.12	0.38	1.1	0.71	1.8	0.6	0.85	0.98	0.81	1.2	0.85	0.98	0.99	0.82	1.2	0.91	0.98
ENSG00000127603	MACF1	5.0698	None	34	28	40	5.3e-88	3.9e-87	1.1	0.94	1.4	0.18	0.55	0.91	0.74	1.1	0.38	0.71	0.96	0.78	1.2	0.7	0.9	0.99	0.81	1.2	0.96	0.99	0.94	0.77	1.2	0.55	0.79	1.1	0.86	1.3	0.62	0.85	1.1	0.91	1.4	0.3	0.61	0.92	0.75	1.1	0.4	0.75	0.99	0.91	1.1	0.9	0.99	1	0.91	1.1	0.91	0.98
ENSG00000132879	FBXO44	2.5687	None	8.6	6.2	12	7.5e-28	1.8e-27	0.74	0.51	1.1	0.13	0.46	0.57	0.39	0.84	0.0043	0.052	0.57	0.39	0.84	0.0045	0.052	0.54	0.37	0.79	0.0017	0.024	0.66	0.45	0.97	0.034	0.17	0.63	0.43	0.92	0.017	0.12	0.75	0.51	1.1	0.14	0.42	0.79	0.54	1.2	0.22	0.58	1.1	0.96	1.3	0.13	0.69	1	0.86	1.2	0.91	0.98
ENSG00000135702	CHST5	0.5033	None	1.4	1.1	1.7	0.0073	0.01	1.1	0.87	1.5	0.35	0.72	0.95	0.73	1.2	0.73	0.91	0.97	0.74	1.3	0.81	0.94	1	0.78	1.3	0.88	0.96	0.98	0.75	1.3	0.9	0.96	1.1	0.84	1.4	0.53	0.79	1.1	0.86	1.5	0.38	0.68	1.1	0.87	1.5	0.37	0.72	1	0.9	1.1	0.98	1	0.99	0.89	1.1	0.91	0.98
ENSG00000155592	ZKSCAN2	0.7454	None	1.8	1.5	2	2.7e-12	5.1e-12	0.88	0.74	1.1	0.17	0.53	0.97	0.82	1.2	0.75	0.92	1	0.84	1.2	0.98	0.99	1	0.84	1.2	0.96	0.99	1.1	0.89	1.3	0.49	0.75	1	0.84	1.2	0.97	0.99	0.94	0.79	1.1	0.52	0.78	0.9	0.76	1.1	0.25	0.61	0.96	0.89	1	0.28	0.83	1	0.93	1.1	0.91	0.98
ENSG00000157077	ZFYVE9	1.6467	None	3.6	2.8	4.8	3.7e-17	7.6e-17	0.94	0.68	1.3	0.7	0.9	0.83	0.6	1.1	0.26	0.6	0.72	0.53	1	0.049	0.26	0.85	0.61	1.2	0.31	0.65	0.82	0.59	1.1	0.22	0.51	0.79	0.57	1.1	0.15	0.44	0.91	0.66	1.3	0.57	0.81	0.76	0.55	1.1	0.099	0.39	1.1	0.97	1.3	0.12	0.67	1	0.88	1.2	0.91	0.98
ENSG00000157766	ACAN	5.547	None	54	31	94	4.5e-31	1.1e-30	1.1	0.59	2.2	0.72	0.91	1	0.52	1.9	0.99	1	0.97	0.51	1.9	0.94	0.98	0.93	0.49	1.8	0.83	0.95	0.89	0.46	1.7	0.72	0.89	0.89	0.46	1.7	0.73	0.9	0.67	0.35	1.3	0.23	0.54	0.55	0.29	1.1	0.072	0.33	1	0.76	1.3	0.97	1	0.98	0.75	1.3	0.91	0.98
ENSG00000158164	TMSB15A	0.547	None	1.8	1.2	2.7	0.0034	0.0048	0.93	0.58	1.5	0.75	0.92	0.85	0.54	1.4	0.5	0.8	0.81	0.51	1.3	0.38	0.73	0.76	0.48	1.2	0.24	0.59	0.77	0.49	1.2	0.27	0.57	0.71	0.45	1.1	0.15	0.45	0.76	0.48	1.2	0.23	0.54	0.92	0.58	1.5	0.71	0.9	0.99	0.82	1.2	0.95	1	0.99	0.81	1.2	0.91	0.98
ENSG00000167371	PRRT2	1.1093	None	3.6	2.1	6.4	1.1e-05	1.8e-05	0.72	0.37	1.4	0.34	0.71	0.57	0.29	1.1	0.1	0.39	0.52	0.26	1	0.052	0.26	0.85	0.44	1.7	0.64	0.87	0.56	0.29	1.1	0.094	0.32	0.56	0.29	1.1	0.09	0.34	0.61	0.31	1.2	0.15	0.44	0.48	0.25	0.94	0.033	0.2	0.91	0.68	1.2	0.49	0.92	0.98	0.74	1.3	0.91	0.98
ENSG00000168038	ULK4	3.2428	None	10	7.1	14	6.1e-28	1.5e-27	0.88	0.59	1.3	0.55	0.84	0.95	0.63	1.4	0.8	0.94	0.87	0.58	1.3	0.52	0.82	1	0.67	1.5	0.95	0.98	1.1	0.71	1.6	0.73	0.89	0.92	0.61	1.4	0.68	0.88	0.97	0.65	1.5	0.89	0.96	0.96	0.64	1.4	0.84	0.95	0.97	0.82	1.1	0.71	0.96	0.99	0.83	1.2	0.91	0.98
ENSG00000170425	ADORA2B	1.5481	None	3.9	2.9	5.4	6.7e-15	1.3e-14	0.86	0.59	1.3	0.43	0.77	0.7	0.48	1	0.059	0.28	0.63	0.43	0.92	0.016	0.13	0.55	0.38	0.81	0.0022	0.028	0.64	0.44	0.93	0.02	0.12	0.71	0.49	1	0.077	0.31	0.8	0.55	1.2	0.25	0.57	0.89	0.61	1.3	0.52	0.82	1.1	0.93	1.3	0.32	0.85	1	0.86	1.2	0.91	0.98
ENSG00000170891	CYTL1	5.8019	None	94	27	320	1.2e-11	2.3e-11	0.81	0.19	3.5	0.78	0.93	0.73	0.17	3.2	0.68	0.89	0.74	0.17	3.2	0.69	0.9	0.75	0.17	3.2	0.7	0.89	0.58	0.13	2.5	0.46	0.73	0.52	0.12	2.3	0.39	0.7	0.4	0.093	1.8	0.22	0.53	0.32	0.074	1.4	0.13	0.44	1	0.56	1.9	0.92	0.99	0.97	0.52	1.8	0.91	0.98
ENSG00000174482	LINGO2	0.124	None	1	0.83	1.3	0.75	0.79	1.1	0.83	1.4	0.54	0.83	0.96	0.74	1.3	0.79	0.93	1.1	0.84	1.4	0.46	0.78	1	0.77	1.3	0.92	0.98	1.1	0.84	1.4	0.47	0.74	1	0.77	1.3	0.95	0.98	1.1	0.86	1.5	0.37	0.68	0.98	0.75	1.3	0.85	0.95	1	0.91	1.1	0.68	0.96	0.99	0.89	1.1	0.91	0.98
ENSG00000176148	TCP11L1	4.1433	None	18	15	23	1.3e-64	5.8e-64	0.98	0.76	1.3	0.86	0.96	0.9	0.71	1.2	0.41	0.74	0.83	0.65	1.1	0.14	0.45	1	0.79	1.3	0.9	0.97	1.1	0.86	1.4	0.44	0.72	0.96	0.75	1.2	0.77	0.92	0.97	0.76	1.2	0.82	0.93	0.88	0.68	1.1	0.29	0.65	1	0.92	1.1	0.76	0.97	0.99	0.9	1.1	0.91	0.98
ENSG00000176383	B3GNT4	0.7408	None	1.3	0.95	1.9	0.1	0.12	1.4	0.96	2.1	0.081	0.37	1.3	0.84	1.9	0.27	0.62	1.2	0.83	1.9	0.28	0.64	1.1	0.7	1.6	0.81	0.94	1.4	0.95	2.1	0.086	0.31	1.5	1	2.2	0.052	0.24	1.3	0.85	1.9	0.25	0.56	1.2	0.78	1.8	0.44	0.77	0.96	0.81	1.1	0.64	0.95	1	0.85	1.2	0.91	0.98
ENSG00000177084	POLE	3.3139	None	9.1	6.5	13	1.2e-27	3e-27	1.1	0.74	1.6	0.63	0.87	1	0.7	1.5	0.87	0.96	1.1	0.71	1.6	0.78	0.93	1	0.67	1.5	1	1	1.1	0.73	1.6	0.7	0.88	1.3	0.86	1.9	0.22	0.54	1.1	0.77	1.7	0.51	0.77	1.1	0.72	1.6	0.73	0.91	1	0.88	1.2	0.69	0.96	0.99	0.84	1.2	0.91	0.98
ENSG00000184863	RBM33	2.7672	None	5.8	4.1	8.3	7.6e-19	1.6e-18	1.2	0.79	1.8	0.41	0.76	0.98	0.65	1.5	0.94	0.98	0.97	0.64	1.5	0.89	0.97	1.4	0.95	2.2	0.088	0.35	1.3	0.88	2	0.17	0.46	1.2	0.8	1.8	0.36	0.68	1.3	0.86	2	0.21	0.52	0.92	0.61	1.4	0.69	0.9	1.1	0.89	1.3	0.51	0.92	0.99	0.83	1.2	0.91	0.98
ENSG00000203666	EFCAB2	3.9911	None	18	13	25	4.8e-38	1.4e-37	0.98	0.66	1.5	0.93	0.98	0.81	0.54	1.2	0.31	0.65	0.86	0.57	1.3	0.44	0.77	0.88	0.59	1.3	0.52	0.8	0.73	0.49	1.1	0.12	0.37	0.89	0.59	1.3	0.55	0.81	0.94	0.63	1.4	0.76	0.9	1.1	0.75	1.7	0.59	0.85	0.95	0.8	1.1	0.51	0.92	0.99	0.84	1.2	0.91	0.98
ENSG00000203697	CAPN8	1.1947	None	2.6	1.4	5	0.0034	0.0048	0.94	0.44	2	0.88	0.97	0.61	0.29	1.3	0.21	0.55	0.88	0.41	1.9	0.75	0.92	0.77	0.36	1.6	0.49	0.78	0.91	0.42	2	0.81	0.92	1	0.48	2.2	0.95	0.98	0.91	0.42	1.9	0.8	0.92	0.94	0.44	2	0.87	0.96	0.98	0.71	1.4	0.92	0.99	1	0.74	1.4	0.91	0.98
ENSG00000224411	HSP90AA2P	0.2321	None	1.2	0.97	1.4	0.095	0.12	1.1	0.87	1.4	0.46	0.79	0.97	0.77	1.2	0.81	0.94	1	0.83	1.3	0.72	0.91	1	0.83	1.3	0.71	0.9	0.97	0.78	1.2	0.82	0.93	0.92	0.73	1.2	0.47	0.75	1.1	0.85	1.3	0.56	0.81	1	0.81	1.3	0.89	0.97	0.96	0.87	1.1	0.36	0.86	0.99	0.9	1.1	0.91	0.98
ENSG00000226887	ERVMER34-1	1.2949	C5	4.9	3.1	7.8	1.6e-10	2.9e-10	0.56	0.33	0.98	0.041	0.26	0.63	0.37	1.1	0.1	0.39	0.43	0.25	0.75	0.0031	0.04	0.62	0.36	1.1	0.089	0.35	0.44	0.26	0.77	0.004	0.038	0.49	0.28	0.84	0.01	0.083	0.46	0.27	0.8	0.006	0.06	0.44	0.26	0.77	0.0039	0.046	0.89	0.71	1.1	0.34	0.86	0.99	0.78	1.2	0.91	0.98
ENSG00000236090	LDHAP3	3.1173	None	10	7.2	14	2.6e-27	6.2e-27	0.85	0.56	1.3	0.44	0.78	0.92	0.6	1.4	0.68	0.89	0.82	0.54	1.3	0.36	0.71	0.9	0.59	1.4	0.62	0.85	0.77	0.51	1.2	0.22	0.51	0.9	0.59	1.4	0.61	0.84	0.76	0.5	1.2	0.2	0.5	1	0.69	1.6	0.83	0.95	0.95	0.79	1.1	0.53	0.93	0.99	0.83	1.2	0.91	0.98
ENSG00000258930	AC005230.1	0.4298	None	1.3	0.76	2.1	0.37	0.41	1.6	0.88	2.9	0.12	0.45	1	0.56	1.8	0.96	0.99	1.1	0.61	2	0.73	0.92	0.99	0.55	1.8	0.98	0.99	0.91	0.51	1.7	0.77	0.91	1.2	0.64	2.1	0.63	0.85	1.1	0.6	2	0.8	0.92	1.1	0.63	2	0.68	0.89	0.9	0.7	1.2	0.42	0.89	1	0.79	1.3	0.91	0.98
ENSG00000271349	AC007992.2	0.1244	None	1	0.83	1.2	1	1	1.2	0.99	1.6	0.058	0.31	1.1	0.85	1.3	0.56	0.84	1.2	0.95	1.5	0.13	0.44	1	0.8	1.3	0.98	0.99	1	0.8	1.3	0.95	0.98	1.1	0.84	1.3	0.65	0.86	1	0.83	1.3	0.71	0.88	0.98	0.78	1.2	0.85	0.95	1.1	0.97	1.2	0.21	0.78	1	0.91	1.1	0.91	0.98
ENSG00000275066	SYNRG	3.0936	None	8.5	5.5	13	5.2e-18	1.1e-17	1.2	0.69	2	0.56	0.84	0.89	0.53	1.5	0.65	0.88	1	0.6	1.7	1	1	1.1	0.67	1.9	0.67	0.88	0.9	0.54	1.5	0.69	0.87	1	0.61	1.7	0.93	0.98	1	0.6	1.7	0.98	0.99	0.82	0.49	1.4	0.44	0.77	1	0.84	1.3	0.72	0.97	1	0.81	1.3	0.91	0.98
ENSG00000143543	JTB	5.6171	None	48	37	61	1.4e-71	7.4e-71	1.2	0.88	1.6	0.28	0.65	1.1	0.79	1.4	0.74	0.91	0.99	0.74	1.3	0.95	0.98	1.2	0.87	1.6	0.31	0.65	1.1	0.83	1.5	0.47	0.74	1.1	0.81	1.4	0.61	0.84	1.1	0.81	1.4	0.59	0.82	0.95	0.71	1.3	0.71	0.9	0.89	0.79	1	0.064	0.55	0.99	0.88	1.1	0.91	0.98
ENSG00000237740	NPAP1P3	0.2624	None	1.1	0.91	1.4	0.25	0.29	1.2	0.91	1.5	0.2	0.58	0.96	0.74	1.2	0.74	0.91	1	0.81	1.4	0.72	0.91	0.94	0.73	1.2	0.66	0.87	1.2	0.9	1.5	0.25	0.55	1	0.79	1.3	0.88	0.96	1.1	0.87	1.5	0.37	0.67	1	0.79	1.3	0.81	0.94	1	0.9	1.1	1	1	1	0.9	1.1	0.91	0.98
ENSG00000005187	ACSM3	1.6497	None	3.3	2	5.6	1e-05	1.7e-05	1	0.55	1.9	0.93	0.98	0.86	0.46	1.6	0.63	0.87	0.82	0.44	1.5	0.53	0.83	0.71	0.38	1.3	0.27	0.62	1.2	0.65	2.3	0.55	0.79	0.95	0.51	1.8	0.87	0.96	0.79	0.42	1.5	0.45	0.74	0.84	0.45	1.6	0.57	0.84	1.2	0.89	1.5	0.27	0.82	1	0.78	1.3	0.91	0.98
ENSG00000105419	MEIS3	2.6151	None	7.5	5.1	11	2.8e-20	6.1e-20	0.86	0.55	1.4	0.52	0.82	0.86	0.55	1.3	0.49	0.79	0.76	0.49	1.2	0.24	0.59	0.75	0.48	1.2	0.2	0.53	0.7	0.45	1.1	0.12	0.37	0.82	0.53	1.3	0.39	0.7	0.79	0.51	1.2	0.31	0.63	0.93	0.6	1.5	0.76	0.92	1	0.86	1.3	0.7	0.96	0.99	0.82	1.2	0.91	0.98
ENSG00000119431	HDHD3	2.5269	None	7	5	9.7	2.1e-23	4.7e-23	0.78	0.53	1.2	0.21	0.58	0.73	0.49	1.1	0.11	0.4	0.79	0.54	1.2	0.24	0.6	0.82	0.55	1.2	0.32	0.66	0.81	0.55	1.2	0.29	0.59	0.82	0.55	1.2	0.31	0.64	0.91	0.61	1.3	0.62	0.84	0.97	0.66	1.4	0.88	0.96	0.97	0.82	1.1	0.72	0.96	1	0.86	1.2	0.91	0.98
ENSG00000134551	PRH2	0.2531	None	1.1	0.85	1.5	0.37	0.41	1.1	0.81	1.6	0.44	0.77	1.1	0.76	1.5	0.67	0.89	0.91	0.64	1.3	0.58	0.85	0.98	0.69	1.4	0.91	0.97	1	0.71	1.4	0.96	0.98	1.1	0.78	1.6	0.55	0.8	1.2	0.85	1.7	0.3	0.62	1	0.7	1.4	0.99	1	0.97	0.84	1.1	0.67	0.96	1	0.87	1.2	0.91	0.98
ENSG00000136695	IL36RN	0.2127	None	1.1	0.87	1.3	0.58	0.62	1	0.83	1.3	0.77	0.93	1	0.82	1.3	0.84	0.95	1.1	0.89	1.4	0.32	0.68	1.1	0.9	1.4	0.28	0.63	1.1	0.88	1.4	0.39	0.68	1.2	0.95	1.5	0.12	0.4	1.1	0.87	1.4	0.43	0.72	1	0.82	1.3	0.83	0.95	1	0.94	1.1	0.45	0.9	1	0.91	1.1	0.91	0.98
ENSG00000162702	ZNF281	3.5253	None	11	9	14	2.6e-48	8.6e-48	0.96	0.73	1.3	0.79	0.94	0.94	0.71	1.2	0.65	0.88	0.88	0.67	1.2	0.34	0.69	0.95	0.72	1.2	0.7	0.89	1.1	0.82	1.4	0.58	0.81	1.1	0.84	1.5	0.46	0.75	1.2	0.89	1.5	0.27	0.58	1.1	0.84	1.4	0.5	0.8	1	0.9	1.1	0.83	0.98	0.99	0.89	1.1	0.91	0.98
ENSG00000169093	ASMTL	4.8424	None	36	27	49	5.5e-56	2.1e-55	0.83	0.58	1.2	0.29	0.66	0.81	0.57	1.2	0.25	0.59	0.72	0.51	1	0.065	0.3	0.79	0.55	1.1	0.18	0.5	0.83	0.59	1.2	0.3	0.6	0.8	0.56	1.1	0.22	0.54	0.78	0.55	1.1	0.16	0.45	0.73	0.51	1	0.076	0.34	1	0.86	1.2	0.97	1	1	0.87	1.2	0.91	0.98
ENSG00000176153	GPX2	0.8838	None	1.9	1.3	2.8	0.0018	0.0026	0.84	0.52	1.4	0.47	0.8	0.89	0.56	1.4	0.64	0.87	1	0.63	1.6	0.95	0.98	1	0.64	1.7	0.91	0.97	0.94	0.58	1.5	0.78	0.91	1.1	0.69	1.8	0.69	0.88	1.2	0.72	1.9	0.54	0.79	0.81	0.5	1.3	0.38	0.73	1	0.82	1.2	0.95	1	1	0.83	1.2	0.91	0.98
ENSG00000181982	CCDC149	1.9803	None	3.4	2.6	4.5	4.9e-16	9.9e-16	1.1	0.81	1.5	0.5	0.81	1	0.74	1.4	0.91	0.98	0.99	0.72	1.4	0.94	0.98	1.1	0.77	1.5	0.69	0.89	1.1	0.79	1.5	0.6	0.82	1.3	0.93	1.8	0.12	0.4	1.3	0.96	1.8	0.084	0.32	1.2	0.86	1.6	0.29	0.65	1.1	0.96	1.3	0.16	0.73	0.99	0.87	1.1	0.91	0.98
ENSG00000230666	CEACAM22P	0.4611	None	1.4	1.1	1.7	0.006	0.0083	0.96	0.74	1.2	0.76	0.93	0.96	0.74	1.2	0.73	0.91	0.94	0.72	1.2	0.62	0.87	1	0.77	1.3	1	1	1	0.78	1.3	0.91	0.97	0.98	0.75	1.3	0.86	0.95	1.1	0.86	1.4	0.4	0.7	1	0.81	1.4	0.73	0.91	1	0.92	1.1	0.61	0.94	1	0.9	1.1	0.91	0.98
ENSG00000100031	GGT1	0.9884	None	2	1.2	3.3	0.0073	0.01	1.4	0.74	2.5	0.33	0.7	0.8	0.44	1.5	0.46	0.77	0.95	0.52	1.7	0.88	0.97	0.8	0.44	1.5	0.48	0.78	0.86	0.47	1.6	0.62	0.83	1.1	0.59	2	0.8	0.93	1	0.56	1.9	0.95	0.98	0.88	0.48	1.6	0.67	0.89	1.1	0.84	1.4	0.51	0.92	1	0.79	1.3	0.91	0.98
ENSG00000115421	PAPOLG	3.2325	None	10	7.9	13	9.7e-41	2.9e-40	0.94	0.7	1.3	0.7	0.9	0.85	0.63	1.2	0.29	0.64	0.84	0.62	1.1	0.26	0.61	0.9	0.67	1.2	0.51	0.79	0.95	0.7	1.3	0.73	0.89	1	0.75	1.4	0.92	0.97	0.95	0.7	1.3	0.73	0.89	0.96	0.71	1.3	0.81	0.94	0.99	0.87	1.1	0.82	0.98	1	0.89	1.1	0.91	0.98
ENSG00000135473	PAN2	3.2558	None	13	9	18	2.3e-32	6e-32	0.83	0.56	1.2	0.38	0.73	0.71	0.48	1.1	0.096	0.37	0.68	0.46	1	0.059	0.29	0.6	0.4	0.9	0.014	0.11	0.76	0.51	1.1	0.18	0.46	0.69	0.46	1	0.073	0.3	0.75	0.5	1.1	0.15	0.44	0.76	0.51	1.1	0.19	0.53	1.1	0.93	1.3	0.28	0.83	1	0.85	1.2	0.91	0.98
ENSG00000135698	MPHOSPH6	4.8125	None	31	26	36	1.8e-89	1.3e-88	0.92	0.76	1.1	0.4	0.75	1	0.83	1.2	0.95	0.99	1	0.83	1.2	0.96	0.99	0.81	0.67	0.99	0.038	0.21	0.92	0.76	1.1	0.39	0.68	0.89	0.73	1.1	0.22	0.54	0.93	0.76	1.1	0.46	0.74	0.9	0.74	1.1	0.29	0.65	0.96	0.88	1	0.27	0.82	1	0.92	1.1	0.91	0.98
ENSG00000265808	SEC22B	6.0265	None	55	50	60	1.2e-139	3.7e-138	0.93	0.83	1	0.17	0.54	1	0.92	1.1	0.68	0.89	1.1	1	1.3	0.017	0.13	1.2	1.1	1.3	0.0028	0.034	1.3	1.2	1.4	8.6e-06	0.00025	1.3	1.2	1.5	6.9e-07	3.1e-05	1.3	1.2	1.5	3.5e-07	2e-05	1.3	1.1	1.4	1.8e-05	0.00063	1	0.98	1.1	0.26	0.81	1	0.96	1.1	0.91	0.98
ENSG00000049192	ADAMTS6	3.8312	None	11	7.9	14	8.5e-35	2.3e-34	1.4	0.97	2	0.07	0.35	0.75	0.52	1.1	0.11	0.39	1.1	0.78	1.6	0.55	0.84	1.3	0.89	1.8	0.19	0.52	1.8	1.3	2.5	0.0015	0.018	1.7	1.2	2.4	0.0039	0.041	1.9	1.4	2.8	0.00032	0.0065	1.5	1	2.1	0.034	0.21	0.96	0.83	1.1	0.58	0.94	0.99	0.85	1.2	0.91	0.98
ENSG00000057294	PKP2	0.6354	None	1.2	0.93	1.7	0.15	0.17	1.5	1.1	2.1	0.023	0.18	1.1	0.79	1.6	0.52	0.81	1.3	0.88	1.8	0.21	0.55	1.2	0.86	1.7	0.26	0.61	1.4	0.96	1.9	0.078	0.29	1.4	0.96	1.9	0.081	0.32	1.5	1	2.1	0.028	0.17	1.3	0.89	1.8	0.19	0.54	0.87	0.75	1	0.073	0.57	1	0.87	1.2	0.91	0.98
ENSG00000072954	TMEM38A	0.5695	None	1.6	1.1	2.2	0.007	0.0097	1.2	0.8	1.8	0.38	0.74	0.75	0.5	1.1	0.15	0.46	0.98	0.66	1.5	0.93	0.98	0.87	0.59	1.3	0.5	0.79	0.94	0.63	1.4	0.76	0.9	1.1	0.76	1.7	0.54	0.8	0.92	0.62	1.4	0.68	0.86	0.91	0.61	1.4	0.63	0.87	0.95	0.8	1.1	0.52	0.93	0.99	0.84	1.2	0.91	0.98
ENSG00000076382	SPAG5	4.302	None	29	23	38	7.6e-61	3.2e-60	0.57	0.42	0.77	0.00037	0.0094	0.54	0.4	0.73	8.2e-05	0.0023	0.68	0.5	0.93	0.014	0.12	0.7	0.52	0.96	0.024	0.16	0.54	0.4	0.73	0.0001	0.0021	0.59	0.44	0.81	0.00091	0.014	0.77	0.57	1	0.089	0.33	1	0.77	1.4	0.78	0.93	0.99	0.87	1.1	0.88	0.99	0.99	0.87	1.1	0.91	0.98
ENSG00000107140	TESK1	1.9957	None	4	3.2	5.1	1.5e-22	3.3e-22	1.1	0.82	1.5	0.54	0.83	1.1	0.84	1.5	0.42	0.74	0.91	0.68	1.2	0.54	0.83	0.95	0.71	1.3	0.74	0.91	0.97	0.73	1.3	0.83	0.93	1.1	0.81	1.4	0.6	0.83	0.89	0.67	1.2	0.44	0.73	0.86	0.65	1.2	0.32	0.68	1	0.89	1.1	0.87	0.99	1	0.89	1.1	0.91	0.98
ENSG00000116731	PRDM2	3.3506	None	8.9	7	11	5.3e-41	1.6e-40	1.3	0.94	1.7	0.12	0.45	1	0.77	1.4	0.84	0.95	1.1	0.82	1.4	0.58	0.85	1.2	0.88	1.6	0.27	0.62	1.2	0.9	1.6	0.21	0.5	1.3	0.97	1.7	0.083	0.32	1.2	0.91	1.6	0.19	0.49	1	0.76	1.3	0.97	0.99	1	0.9	1.1	0.81	0.98	0.99	0.88	1.1	0.91	0.98
ENSG00000139269	INHBE	0.9364	None	2.8	2	3.9	1e-08	1.9e-08	0.8	0.54	1.2	0.29	0.66	0.68	0.46	1	0.063	0.29	0.73	0.49	1.1	0.13	0.43	0.79	0.53	1.2	0.24	0.59	0.66	0.44	0.99	0.044	0.2	0.63	0.42	0.94	0.024	0.15	0.65	0.43	0.97	0.035	0.19	0.62	0.41	0.93	0.02	0.15	0.92	0.78	1.1	0.33	0.85	0.99	0.84	1.2	0.91	0.98
ENSG00000166402	TUB	1.586	None	3.9	3.1	5	2e-23	4.7e-23	0.76	0.57	1	0.047	0.28	0.7	0.53	0.92	0.011	0.1	0.7	0.53	0.92	0.011	0.098	0.72	0.54	0.94	0.018	0.13	0.74	0.56	0.97	0.029	0.16	0.72	0.55	0.95	0.021	0.14	0.89	0.68	1.2	0.42	0.72	0.8	0.61	1.1	0.12	0.43	1	0.9	1.1	0.89	0.99	1	0.9	1.1	0.91	0.98
ENSG00000172809	RPL38	10.7087	None	1700	1500	2000	2.9e-158	2.1e-156	1.1	0.92	1.3	0.32	0.69	1	0.87	1.2	0.86	0.96	1	0.89	1.2	0.58	0.85	0.98	0.83	1.1	0.76	0.92	0.88	0.75	1	0.12	0.38	0.91	0.78	1.1	0.27	0.6	0.93	0.79	1.1	0.36	0.67	0.98	0.83	1.1	0.76	0.92	1	0.93	1.1	0.92	0.99	1	0.94	1.1	0.91	0.98
ENSG00000187231	SESTD1	4.5828	None	22	18	27	2.8e-69	1.4e-68	1	0.8	1.3	0.92	0.98	0.94	0.74	1.2	0.61	0.86	1.1	0.89	1.4	0.32	0.68	1.3	1	1.7	0.027	0.17	1.2	0.96	1.6	0.1	0.34	1.2	0.91	1.5	0.22	0.54	1.1	0.84	1.4	0.61	0.83	1	0.82	1.3	0.72	0.91	1	0.91	1.1	0.9	0.99	1	0.91	1.1	0.91	0.98
ENSG00000204463	BAG6	5.316	None	34	29	40	9.2e-95	7.8e-94	1.3	1.1	1.6	0.0076	0.092	1.2	1	1.5	0.033	0.2	1.2	0.97	1.4	0.11	0.4	1.2	1	1.5	0.041	0.22	1.1	0.92	1.3	0.3	0.6	1.1	0.93	1.4	0.22	0.54	1.2	0.99	1.4	0.057	0.26	1.1	0.95	1.4	0.16	0.49	0.99	0.91	1.1	0.73	0.97	1	0.92	1.1	0.91	0.98
ENSG00000217239	AL136968.2	0.3582	None	2	1.3	3.1	0.002	0.0029	0.61	0.36	1	0.057	0.31	0.8	0.48	1.3	0.39	0.72	0.6	0.36	1	0.048	0.25	0.61	0.36	1	0.059	0.27	0.61	0.37	1	0.06	0.25	0.58	0.35	0.97	0.039	0.2	0.65	0.39	1.1	0.096	0.34	0.52	0.31	0.87	0.014	0.11	1.1	0.86	1.3	0.54	0.93	1	0.82	1.3	0.91	0.98
ENSG00000241030	AC063943.1	0.2609	None	1.5	1.1	2	0.016	0.021	0.9	0.62	1.3	0.58	0.85	0.77	0.53	1.1	0.19	0.52	0.75	0.51	1.1	0.13	0.45	0.79	0.54	1.1	0.21	0.55	0.79	0.54	1.2	0.22	0.51	0.98	0.67	1.4	0.93	0.98	0.75	0.51	1.1	0.13	0.41	1.1	0.73	1.5	0.76	0.92	0.85	0.73	1	0.049	0.5	1	0.86	1.2	0.91	0.98
ENSG00000247627	MTND4P12	3.8409	None	12	5.7	26	8.6e-10	1.6e-09	1.3	0.53	3.2	0.56	0.84	1.3	0.51	3.1	0.6	0.86	1.3	0.52	3.2	0.59	0.86	1.3	0.52	3.2	0.59	0.84	1.2	0.5	3.1	0.63	0.84	1.1	0.46	2.8	0.8	0.93	1.3	0.52	3.2	0.58	0.81	0.92	0.37	2.3	0.85	0.95	0.96	0.65	1.4	0.82	0.98	0.98	0.67	1.4	0.91	0.98
ENSG00000250933	GAPDHP66	0.2473	None	1.2	0.98	1.5	0.08	0.099	0.86	0.67	1.1	0.24	0.61	1.1	0.83	1.4	0.62	0.87	0.96	0.75	1.2	0.77	0.93	1	0.79	1.3	0.87	0.96	0.97	0.75	1.3	0.82	0.93	0.99	0.77	1.3	0.93	0.98	0.92	0.71	1.2	0.52	0.78	0.93	0.72	1.2	0.58	0.85	1.1	0.96	1.2	0.26	0.81	0.99	0.89	1.1	0.91	0.98
ENSG00000269755	AC008758.6	1.1069	None	2.2	1.2	4	0.013	0.017	1.2	0.59	2.5	0.61	0.86	0.87	0.42	1.8	0.7	0.9	0.97	0.47	2	0.94	0.98	0.94	0.46	1.9	0.88	0.96	1.4	0.68	2.9	0.37	0.66	0.76	0.37	1.6	0.46	0.74	1.2	0.57	2.4	0.68	0.86	1.1	0.52	2.2	0.85	0.95	0.92	0.68	1.2	0.57	0.94	0.98	0.73	1.3	0.91	0.98
ENSG00000273049	AC012531.3	0.2603	None	1.3	0.97	1.7	0.077	0.095	0.99	0.72	1.4	0.94	0.98	0.87	0.63	1.2	0.41	0.74	1	0.73	1.4	0.96	0.99	0.86	0.63	1.2	0.36	0.7	0.98	0.71	1.4	0.91	0.97	0.99	0.72	1.4	0.96	0.98	0.93	0.67	1.3	0.64	0.85	0.85	0.62	1.2	0.33	0.68	1	0.88	1.1	0.97	1	1	0.88	1.2	0.91	0.98
ENSG00000100376	FAM118A	3.7958	None	15	10	22	2.3e-30	5.8e-30	0.97	0.62	1.5	0.9	0.97	0.79	0.5	1.2	0.3	0.65	0.71	0.45	1.1	0.14	0.46	0.85	0.54	1.3	0.47	0.77	0.9	0.57	1.4	0.65	0.85	1	0.64	1.6	0.96	0.99	1	0.67	1.6	0.84	0.94	1	0.64	1.6	0.98	0.99	1	0.84	1.2	0.91	0.99	1	0.84	1.2	0.91	0.98
ENSG00000101353	MROH8	2.127	None	3.1	2	4.7	3.4e-07	5.8e-07	1.3	0.78	2.1	0.33	0.7	1.3	0.79	2.1	0.31	0.65	1	0.62	1.7	0.91	0.98	1.2	0.74	2	0.43	0.75	2	1.2	3.3	0.007	0.058	2	1.2	3.3	0.0062	0.058	1.5	0.89	2.4	0.13	0.4	1.8	1.1	2.9	0.025	0.17	0.94	0.76	1.2	0.58	0.94	0.99	0.8	1.2	0.91	0.98
ENSG00000119673	ACOT2	5.2214	None	39	27	55	5.1e-48	1.7e-47	0.84	0.56	1.3	0.41	0.76	0.73	0.48	1.1	0.13	0.44	0.7	0.46	1.1	0.095	0.37	0.91	0.6	1.4	0.65	0.87	1.2	0.79	1.8	0.39	0.68	1.1	0.75	1.7	0.55	0.8	1.2	0.81	1.8	0.34	0.65	1.2	0.77	1.8	0.47	0.79	1	0.84	1.2	0.98	1	0.99	0.83	1.2	0.91	0.98
ENSG00000156709	AIFM1	4.2944	None	23	20	27	1.4e-83	9.1e-83	0.91	0.75	1.1	0.34	0.71	0.79	0.65	0.96	0.019	0.14	0.8	0.66	0.98	0.03	0.19	0.82	0.67	0.99	0.041	0.22	0.77	0.64	0.94	0.011	0.081	0.81	0.67	0.99	0.038	0.2	0.88	0.72	1.1	0.19	0.5	0.86	0.71	1	0.12	0.44	1	0.95	1.1	0.39	0.88	1	0.92	1.1	0.91	0.98
ENSG00000169752	NRG4	1.5665	None	3.7	1.9	7.5	0.00027	0.00042	1	0.45	2.4	0.92	0.98	0.65	0.28	1.5	0.32	0.66	0.49	0.21	1.1	0.09	0.36	0.74	0.32	1.7	0.48	0.78	0.73	0.32	1.7	0.46	0.73	1.2	0.5	2.7	0.73	0.9	1.1	0.46	2.4	0.91	0.97	0.62	0.27	1.4	0.25	0.61	1	0.74	1.5	0.79	0.97	0.98	0.69	1.4	0.91	0.98
ENSG00000182600	C2orf82	0.3302	None	1.4	0.94	2.1	0.094	0.12	1	0.65	1.6	0.91	0.98	0.76	0.48	1.2	0.24	0.58	0.77	0.49	1.2	0.27	0.63	0.71	0.45	1.1	0.15	0.46	1.1	0.68	1.7	0.76	0.9	0.79	0.5	1.3	0.32	0.64	1.1	0.67	1.7	0.77	0.91	0.85	0.54	1.4	0.5	0.8	1.1	0.92	1.3	0.28	0.83	0.99	0.82	1.2	0.91	0.98
ENSG00000226407	RPL23P11	0.4049	None	1.8	1.2	2.8	0.0034	0.0049	0.66	0.41	1.1	0.092	0.4	0.67	0.42	1.1	0.11	0.4	0.77	0.48	1.2	0.28	0.64	0.78	0.48	1.3	0.3	0.65	0.72	0.44	1.2	0.18	0.46	0.68	0.42	1.1	0.12	0.4	0.69	0.43	1.1	0.14	0.41	0.71	0.44	1.2	0.17	0.51	1	0.83	1.2	0.9	0.99	0.99	0.81	1.2	0.91	0.98
ENSG00000229677	AC018644.1	0.5459	None	1.2	0.78	1.8	0.43	0.47	1.2	0.75	2	0.4	0.75	1.2	0.7	1.9	0.57	0.84	1.3	0.76	2.1	0.37	0.72	1.3	0.81	2.2	0.25	0.6	1.5	0.9	2.5	0.12	0.37	1.3	0.77	2.1	0.35	0.67	1.2	0.71	1.9	0.52	0.78	1	0.63	1.7	0.89	0.96	1	0.82	1.3	0.87	0.99	0.99	0.8	1.2	0.91	0.98
ENSG00000261077	AC016180.1	0.2504	None	1.2	0.84	1.6	0.34	0.38	0.97	0.65	1.4	0.86	0.96	0.89	0.6	1.3	0.56	0.84	1.1	0.74	1.6	0.62	0.87	0.95	0.64	1.4	0.81	0.94	1.1	0.73	1.6	0.66	0.85	0.94	0.63	1.4	0.76	0.91	1	0.68	1.5	0.92	0.97	1.1	0.75	1.7	0.57	0.84	1	0.85	1.2	0.95	1	1	0.85	1.2	0.91	0.98
ENSG00000169026	MFSD7	1.269	None	1.9	1.3	2.9	0.0023	0.0033	1.7	1	2.8	0.034	0.23	1.4	0.88	2.3	0.14	0.45	1.4	0.87	2.3	0.16	0.49	1.3	0.82	2.2	0.24	0.58	1.1	0.7	1.8	0.6	0.82	1.1	0.69	1.8	0.63	0.85	1.1	0.68	1.8	0.69	0.87	1.2	0.74	1.9	0.47	0.79	0.97	0.79	1.2	0.76	0.97	1	0.82	1.2	0.91	0.98
ENSG00000078295	ADCY2	0.924	None	2.4	1.7	3.2	3.9e-07	6.7e-07	0.7	0.48	1	0.068	0.34	0.79	0.54	1.2	0.23	0.57	0.76	0.52	1.1	0.15	0.47	0.71	0.48	1	0.073	0.31	0.93	0.64	1.4	0.72	0.88	0.97	0.66	1.4	0.86	0.95	0.84	0.57	1.2	0.36	0.66	0.74	0.51	1.1	0.13	0.44	0.99	0.85	1.2	0.92	0.99	1	0.86	1.2	0.91	0.98
ENSG00000145734	BDP1	3.3972	None	11	9.2	13	1.1e-59	4.3e-59	1	0.81	1.3	0.9	0.97	0.9	0.72	1.1	0.32	0.67	0.88	0.7	1.1	0.24	0.6	0.92	0.73	1.1	0.43	0.75	0.89	0.71	1.1	0.28	0.58	1	0.83	1.3	0.79	0.92	1.1	0.87	1.3	0.49	0.76	0.84	0.67	1	0.12	0.43	1	0.94	1.1	0.54	0.93	0.99	0.91	1.1	0.91	0.98
ENSG00000164405	UQCRQ	9.0624	None	540	470	610	5.2e-149	2.3e-147	1.1	0.97	1.3	0.12	0.45	1.1	0.94	1.3	0.25	0.59	1	0.88	1.2	0.73	0.92	1	0.86	1.2	0.95	0.98	0.87	0.75	1	0.07	0.27	0.95	0.82	1.1	0.54	0.79	0.94	0.81	1.1	0.46	0.74	1.1	0.92	1.2	0.37	0.72	0.97	0.91	1	0.34	0.85	1	0.93	1.1	0.91	0.98
ENSG00000170468	RIOX1	1.187	None	2.4	1.9	3	1.5e-12	2.9e-12	1	0.77	1.3	0.93	0.98	0.9	0.68	1.2	0.43	0.75	0.92	0.7	1.2	0.56	0.84	0.89	0.68	1.2	0.41	0.73	0.91	0.69	1.2	0.48	0.74	0.85	0.65	1.1	0.25	0.57	1	0.78	1.3	0.9	0.97	1.1	0.81	1.4	0.66	0.89	1	0.89	1.1	0.96	1	0.99	0.89	1.1	0.91	0.98
ENSG00000183475	ASB7	2.4727	None	5.2	4	6.7	3e-26	7.2e-26	0.98	0.72	1.3	0.91	0.98	1.2	0.86	1.6	0.33	0.67	1	0.74	1.4	0.99	1	1.1	0.82	1.5	0.49	0.79	1.1	0.8	1.5	0.57	0.81	1.1	0.82	1.5	0.49	0.76	1.2	0.87	1.6	0.28	0.59	1	0.76	1.4	0.86	0.96	0.97	0.85	1.1	0.6	0.94	1	0.89	1.1	0.91	0.98
ENSG00000198108	CHSY3	0.8875	None	1.8	1.4	2.3	3.8e-06	6.4e-06	1	0.78	1.4	0.75	0.92	1	0.78	1.4	0.77	0.93	1	0.75	1.3	1	1	0.97	0.72	1.3	0.82	0.94	1	0.78	1.4	0.8	0.92	0.91	0.68	1.2	0.54	0.8	1.1	0.84	1.5	0.44	0.73	1	0.75	1.4	0.95	0.99	1	0.9	1.1	0.82	0.98	1	0.89	1.1	0.91	0.98
ENSG00000221829	FANCG	4.1144	None	20	15	27	1.9e-48	6.3e-48	0.92	0.66	1.3	0.64	0.88	0.77	0.55	1.1	0.12	0.43	0.78	0.56	1.1	0.15	0.47	0.83	0.59	1.2	0.28	0.63	0.82	0.58	1.1	0.24	0.54	0.84	0.6	1.2	0.3	0.63	0.88	0.63	1.2	0.45	0.73	0.84	0.6	1.2	0.3	0.66	1.1	0.94	1.2	0.28	0.83	1	0.87	1.2	0.91	0.98
ENSG00000258524	NT5CP1	0.3275	None	1.2	0.85	1.6	0.32	0.36	0.99	0.67	1.5	0.95	0.99	0.87	0.59	1.3	0.49	0.79	1	0.68	1.5	0.99	1	1.2	0.8	1.7	0.4	0.73	1	0.69	1.5	0.93	0.97	1.4	0.96	2.1	0.081	0.32	0.96	0.65	1.4	0.83	0.94	1.1	0.71	1.6	0.8	0.94	1.1	0.9	1.2	0.51	0.92	0.99	0.84	1.2	0.91	0.98
ENSG00000196242	OR2C3	0.3792	None	1.4	1.2	1.7	0.00048	0.00074	1.1	0.85	1.3	0.59	0.85	0.88	0.71	1.1	0.26	0.6	0.86	0.69	1.1	0.17	0.5	1.1	0.86	1.3	0.57	0.83	0.94	0.76	1.2	0.6	0.82	0.93	0.75	1.2	0.53	0.79	0.85	0.68	1.1	0.14	0.42	0.9	0.72	1.1	0.32	0.68	1	0.92	1.1	0.89	0.99	1	0.91	1.1	0.91	0.98
ENSG00000220267	ACTBP8	0.4439	None	1.5	1.2	2	0.0029	0.0042	1.1	0.77	1.5	0.72	0.91	0.97	0.7	1.4	0.87	0.96	0.87	0.63	1.2	0.4	0.74	0.91	0.66	1.3	0.58	0.83	0.92	0.66	1.3	0.6	0.82	0.88	0.64	1.2	0.45	0.74	0.86	0.62	1.2	0.38	0.68	0.84	0.61	1.2	0.29	0.65	0.93	0.81	1.1	0.3	0.84	0.99	0.86	1.1	0.91	0.98
ENSG00000242602	AC008953.1	1.1379	None	2.2	1.1	4.5	0.031	0.04	1.3	0.54	3	0.57	0.84	0.77	0.33	1.8	0.54	0.83	0.98	0.42	2.3	0.97	0.99	0.99	0.42	2.3	0.97	0.99	1.5	0.65	3.6	0.33	0.63	1.2	0.5	2.8	0.7	0.89	1.2	0.5	2.8	0.71	0.88	0.9	0.38	2.1	0.81	0.94	0.81	0.57	1.2	0.25	0.81	0.98	0.69	1.4	0.91	0.98
ENSG00000078967	UBE2D4	3.9465	None	13	9.2	19	3.9e-31	1e-30	1.2	0.77	1.8	0.46	0.79	0.96	0.63	1.5	0.87	0.96	1.1	0.71	1.6	0.73	0.92	1.2	0.82	1.9	0.3	0.65	1.4	0.94	2.2	0.096	0.33	1.2	0.81	1.9	0.32	0.65	1.3	0.87	2	0.19	0.5	1.2	0.81	1.9	0.33	0.68	0.98	0.82	1.2	0.84	0.98	0.99	0.83	1.2	0.91	0.98
ENSG00000231965	AF131215.1	0.1967	None	1	0.78	1.3	1	1	1	0.74	1.4	0.98	0.99	1.1	0.81	1.5	0.57	0.84	1.1	0.81	1.5	0.52	0.82	1	0.74	1.4	0.98	0.99	1.3	0.97	1.8	0.075	0.29	1.3	1	1.8	0.053	0.25	1.2	0.89	1.6	0.22	0.53	1.2	0.92	1.7	0.16	0.49	0.98	0.86	1.1	0.74	0.97	1	0.89	1.1	0.91	0.98
ENSG00000102981	PARD6A	0.3348	None	1.3	1.1	1.7	0.012	0.016	0.83	0.63	1.1	0.18	0.54	0.84	0.64	1.1	0.19	0.53	0.76	0.58	0.99	0.045	0.24	0.96	0.73	1.3	0.76	0.92	0.99	0.75	1.3	0.93	0.97	0.98	0.75	1.3	0.86	0.95	1	0.77	1.3	0.91	0.97	1	0.78	1.3	0.86	0.96	1.1	0.95	1.2	0.32	0.85	1	0.9	1.1	0.92	0.98
ENSG00000007202	KIAA0100	4.8913	None	25	20	32	1.6e-59	6.7e-59	1.3	0.96	1.7	0.088	0.39	1.2	0.9	1.6	0.21	0.55	1.2	0.89	1.6	0.24	0.6	1.3	0.95	1.7	0.1	0.38	1.3	1	1.8	0.051	0.22	1.2	0.91	1.7	0.18	0.48	1.1	0.83	1.5	0.47	0.75	1.1	0.81	1.5	0.55	0.83	0.92	0.81	1	0.2	0.76	0.99	0.88	1.1	0.92	0.98
ENSG00000092421	SEMA6A	0.6793	None	1.3	0.93	1.9	0.12	0.14	1.4	0.92	2.2	0.11	0.44	0.95	0.61	1.5	0.81	0.94	1.2	0.76	1.8	0.47	0.79	1.1	0.7	1.7	0.73	0.91	1.3	0.83	2	0.25	0.55	1.3	0.86	2.1	0.2	0.51	1.4	0.87	2.1	0.18	0.48	1.5	0.97	2.3	0.066	0.31	0.89	0.74	1.1	0.2	0.76	1	0.84	1.2	0.92	0.98
ENSG00000104442	ARMC1	4.529	None	27	23	32	6.8e-94	5.7e-93	0.88	0.73	1	0.14	0.48	0.86	0.72	1	0.094	0.37	0.86	0.72	1	0.093	0.37	0.87	0.73	1	0.11	0.39	0.85	0.71	1	0.062	0.25	0.79	0.67	0.95	0.011	0.085	0.83	0.7	0.99	0.039	0.21	0.8	0.67	0.96	0.015	0.12	1	0.93	1.1	0.89	0.99	1	0.92	1.1	0.92	0.98
ENSG00000131668	BARX1	1.4329	None	2.2	1.3	3.7	0.0033	0.0047	1.5	0.8	2.7	0.21	0.58	1.4	0.76	2.6	0.28	0.62	1.3	0.68	2.3	0.45	0.78	1.2	0.63	2.2	0.6	0.85	1.3	0.71	2.4	0.38	0.67	1.4	0.74	2.5	0.32	0.64	1.1	0.6	2	0.75	0.9	1.3	0.72	2.5	0.36	0.71	0.88	0.68	1.1	0.35	0.86	0.99	0.76	1.3	0.92	0.98
ENSG00000131849	ZNF132	1.7123	None	4.7	3.8	5.8	8.7e-31	2.2e-30	0.64	0.5	0.83	0.00075	0.017	0.66	0.52	0.86	0.0018	0.028	0.7	0.54	0.9	0.0065	0.069	0.69	0.54	0.89	0.0048	0.051	0.66	0.51	0.85	0.0014	0.018	0.69	0.53	0.89	0.0042	0.044	0.72	0.56	0.93	0.012	0.094	0.75	0.58	0.96	0.024	0.17	0.98	0.88	1.1	0.72	0.97	1	0.9	1.1	0.92	0.98
ENSG00000133488	SEC14L4	0.219	None	1.1	0.95	1.3	0.18	0.22	1.2	0.97	1.4	0.1	0.42	1	0.87	1.2	0.7	0.9	1	0.86	1.2	0.82	0.95	1	0.85	1.2	0.91	0.97	1.1	0.94	1.3	0.21	0.49	1	0.88	1.3	0.6	0.83	1.1	0.88	1.3	0.54	0.79	1	0.85	1.2	0.85	0.95	1	0.93	1.1	0.95	0.99	1	0.92	1.1	0.92	0.98
ENSG00000147592	LACTB2	4.7534	None	30	24	37	5.3e-70	2.6e-69	0.92	0.71	1.2	0.55	0.83	0.74	0.57	0.96	0.022	0.15	0.8	0.62	1	0.1	0.39	0.82	0.63	1.1	0.13	0.43	0.91	0.7	1.2	0.48	0.75	1	0.77	1.3	0.98	0.99	1.1	0.81	1.4	0.69	0.87	0.99	0.76	1.3	0.96	0.99	1	0.9	1.1	0.95	0.99	1	0.9	1.1	0.92	0.98
ENSG00000148672	GLUD1	4.2853	None	21	17	25	1.4e-75	7.9e-75	1.2	0.95	1.5	0.13	0.46	1.1	0.86	1.3	0.59	0.85	0.94	0.76	1.2	0.54	0.83	0.88	0.71	1.1	0.24	0.58	0.89	0.72	1.1	0.27	0.56	0.99	0.8	1.2	0.92	0.97	0.89	0.72	1.1	0.31	0.62	0.88	0.71	1.1	0.26	0.62	0.97	0.89	1.1	0.56	0.94	1	0.91	1.1	0.92	0.98
ENSG00000152760	TCTEX1D1	1.0563	None	2.1	1.3	3.3	0.0014	0.002	1.2	0.73	2.1	0.43	0.77	0.93	0.54	1.6	0.77	0.93	1.1	0.66	1.9	0.66	0.89	1.1	0.64	1.8	0.76	0.92	0.88	0.52	1.5	0.64	0.85	0.86	0.5	1.5	0.57	0.82	0.9	0.53	1.5	0.69	0.87	0.91	0.54	1.6	0.74	0.92	1	0.82	1.3	0.83	0.98	1	0.81	1.3	0.92	0.98
ENSG00000159164	SV2A	1.8257	None	3.7	3.1	4.4	5.1e-32	1.3e-31	1.1	0.86	1.3	0.56	0.84	0.93	0.75	1.1	0.49	0.79	0.91	0.74	1.1	0.37	0.71	0.94	0.77	1.2	0.58	0.84	0.96	0.78	1.2	0.66	0.86	0.88	0.72	1.1	0.25	0.57	1	0.81	1.2	0.99	1	1	0.84	1.3	0.76	0.92	0.98	0.9	1.1	0.69	0.96	1	0.91	1.1	0.92	0.98
ENSG00000169857	AVEN	1.7847	None	3.6	2.6	5.1	1.3e-12	2.6e-12	0.96	0.65	1.4	0.85	0.96	1.1	0.75	1.6	0.61	0.86	1.1	0.76	1.7	0.56	0.84	0.98	0.66	1.5	0.94	0.98	0.88	0.59	1.3	0.51	0.77	0.95	0.64	1.4	0.78	0.92	0.92	0.62	1.4	0.69	0.87	0.99	0.67	1.5	0.96	0.99	0.88	0.75	1	0.15	0.71	0.99	0.84	1.2	0.92	0.98
ENSG00000174448	STARD6	0.7706	None	1.4	0.9	2.3	0.13	0.15	1.4	0.77	2.4	0.28	0.66	1.1	0.63	1.9	0.72	0.91	1.4	0.78	2.4	0.26	0.62	1.2	0.69	2.1	0.51	0.79	1.1	0.62	1.9	0.74	0.89	1.3	0.73	2.3	0.39	0.7	1.1	0.64	2	0.67	0.86	1.2	0.66	2	0.61	0.86	0.93	0.74	1.2	0.56	0.94	1	0.8	1.3	0.92	0.98
ENSG00000187955	COL14A1	3.8988	None	23	16	31	2.9e-44	9.2e-44	0.74	0.5	1.1	0.12	0.45	0.68	0.47	1	0.05	0.26	0.65	0.45	0.95	0.028	0.18	0.7	0.48	1	0.071	0.3	0.71	0.48	1	0.075	0.29	0.65	0.45	0.95	0.028	0.16	0.58	0.39	0.84	0.0049	0.052	0.48	0.33	0.7	0.00017	0.0041	1	0.86	1.2	0.9	0.99	1	0.86	1.2	0.92	0.98
ENSG00000198691	ABCA4	1.0707	None	1.7	1.1	2.5	0.015	0.02	1.3	0.81	2.2	0.26	0.63	1.3	0.81	2.2	0.26	0.6	1.3	0.8	2.2	0.28	0.63	1.3	0.8	2.1	0.28	0.63	1.2	0.7	1.9	0.56	0.8	1.2	0.76	2	0.38	0.69	1	0.63	1.7	0.89	0.96	1.1	0.66	1.8	0.74	0.92	1.1	0.89	1.3	0.39	0.88	1	0.82	1.2	0.92	0.98
ENSG00000205412	HNRNPA1P20	0.1829	None	1.2	1	1.5	0.051	0.065	0.95	0.74	1.2	0.66	0.88	0.9	0.7	1.1	0.39	0.72	0.91	0.71	1.2	0.43	0.76	0.93	0.73	1.2	0.56	0.83	0.96	0.75	1.2	0.73	0.89	0.88	0.69	1.1	0.32	0.65	0.94	0.74	1.2	0.62	0.84	0.87	0.68	1.1	0.27	0.64	1	0.91	1.1	0.83	0.98	1	0.91	1.1	0.92	0.98
ENSG00000219451	RPL23P8	0.5265	None	1.5	0.93	2.5	0.092	0.11	0.89	0.49	1.6	0.69	0.9	0.94	0.53	1.7	0.85	0.96	1.1	0.59	1.9	0.82	0.95	1.1	0.62	2	0.74	0.91	0.91	0.51	1.6	0.76	0.9	0.97	0.54	1.7	0.92	0.97	1	0.56	1.8	0.97	0.99	0.96	0.53	1.7	0.88	0.96	0.9	0.7	1.1	0.39	0.88	0.99	0.77	1.3	0.92	0.98
ENSG00000223540	RPS15AP5	0.582	None	2.4	1.4	4.1	0.0012	0.0018	0.71	0.38	1.3	0.29	0.66	0.72	0.39	1.3	0.3	0.64	0.66	0.35	1.2	0.18	0.52	0.69	0.37	1.3	0.24	0.59	0.52	0.28	0.96	0.038	0.18	0.7	0.37	1.3	0.26	0.58	0.63	0.34	1.2	0.14	0.43	0.72	0.39	1.3	0.3	0.66	0.79	0.61	1	0.08	0.59	0.99	0.76	1.3	0.92	0.98
ENSG00000230124	ACBD6	5.309	None	45	33	62	4.3e-56	1.7e-55	0.98	0.68	1.4	0.92	0.98	0.83	0.57	1.2	0.34	0.68	0.72	0.5	1.1	0.089	0.36	0.83	0.57	1.2	0.34	0.68	0.9	0.62	1.3	0.56	0.8	0.91	0.63	1.3	0.64	0.85	0.96	0.66	1.4	0.84	0.94	0.9	0.62	1.3	0.58	0.85	0.98	0.84	1.1	0.77	0.97	0.99	0.85	1.2	0.92	0.98
ENSG00000236148	RPL23AP37	0.6042	None	1.7	1.1	2.7	0.025	0.033	0.79	0.46	1.4	0.4	0.75	0.87	0.51	1.5	0.62	0.87	1	0.59	1.8	0.94	0.98	0.82	0.48	1.4	0.48	0.78	0.96	0.55	1.6	0.87	0.95	1	0.58	1.7	0.99	1	0.85	0.49	1.5	0.54	0.79	1	0.6	1.8	0.9	0.97	0.96	0.76	1.2	0.7	0.96	0.99	0.79	1.2	0.92	0.98
ENSG00000237745	AC009963.4	0.2649	None	2.1	1.4	3	0.00012	0.00019	0.63	0.41	0.98	0.04	0.26	0.5	0.32	0.78	0.0024	0.033	0.57	0.36	0.88	0.011	0.1	0.55	0.35	0.85	0.0075	0.07	0.54	0.35	0.84	0.0068	0.057	0.5	0.32	0.78	0.0022	0.026	0.57	0.37	0.89	0.013	0.1	0.55	0.35	0.85	0.0078	0.077	1.1	0.9	1.3	0.43	0.89	0.99	0.82	1.2	0.92	0.98
ENSG00000237757	EEF1A1P30	0.7804	None	1.8	1.4	2.3	4.5e-05	7.2e-05	1	0.73	1.4	0.97	0.99	1	0.74	1.4	0.93	0.98	0.96	0.7	1.3	0.83	0.95	0.9	0.65	1.2	0.53	0.81	1.1	0.78	1.5	0.65	0.85	1.1	0.77	1.5	0.7	0.89	0.91	0.66	1.3	0.57	0.81	0.86	0.62	1.2	0.35	0.7	1	0.87	1.1	0.97	1	0.99	0.87	1.1	0.92	0.98
ENSG00000239344	AC090686.1	0.8246	C5	3.3	2.2	5.2	2e-07	3.5e-07	0.45	0.27	0.77	0.0033	0.049	0.62	0.37	1	0.068	0.3	0.44	0.26	0.75	0.0025	0.033	0.54	0.32	0.9	0.02	0.14	0.55	0.33	0.93	0.027	0.15	0.58	0.34	0.97	0.038	0.2	0.59	0.35	1	0.051	0.24	0.44	0.26	0.74	0.0023	0.032	0.96	0.77	1.2	0.7	0.96	1	0.81	1.3	0.92	0.98
ENSG00000260105	AOC4P	0.5273	None	1.3	0.93	1.9	0.12	0.15	1.1	0.73	1.7	0.65	0.88	1.1	0.72	1.7	0.69	0.89	1	0.66	1.5	0.98	0.99	1	0.68	1.6	0.87	0.96	1.2	0.79	1.8	0.38	0.67	1.1	0.73	1.7	0.65	0.86	1.2	0.78	1.8	0.41	0.71	0.98	0.65	1.5	0.93	0.98	1	0.88	1.2	0.61	0.95	0.99	0.83	1.2	0.92	0.98
ENSG00000261588	AC093249.4	0.4085	None	1.7	1	2.9	0.036	0.046	0.66	0.36	1.2	0.18	0.55	1.2	0.64	2.2	0.6	0.86	0.71	0.38	1.3	0.27	0.63	0.77	0.42	1.4	0.41	0.73	0.72	0.39	1.3	0.28	0.58	0.81	0.44	1.5	0.5	0.77	0.89	0.48	1.7	0.72	0.88	0.64	0.35	1.2	0.16	0.5	0.91	0.7	1.2	0.46	0.91	0.99	0.76	1.3	0.92	0.98
ENSG00000058085	LAMC2	3.4447	None	5.7	2.9	11	1.2e-06	2e-06	2.3	1	5.1	0.049	0.29	2	0.9	4.5	0.088	0.36	2.4	1.1	5.3	0.036	0.21	2.3	1	5.1	0.049	0.25	2	0.87	4.4	0.1	0.34	2.1	0.91	4.6	0.081	0.32	1.6	0.7	3.5	0.27	0.58	1.4	0.63	3.2	0.39	0.74	1	0.73	1.4	0.88	0.99	0.98	0.7	1.4	0.92	0.98
ENSG00000105640	RPL18A	10.5936	None	1600	1400	1900	6.6e-155	4e-153	1	0.87	1.2	0.71	0.91	1	0.85	1.2	0.97	0.99	0.98	0.83	1.2	0.84	0.96	0.92	0.78	1.1	0.3	0.65	0.88	0.75	1	0.12	0.38	0.9	0.76	1.1	0.21	0.53	0.89	0.76	1.1	0.18	0.49	0.96	0.81	1.1	0.63	0.87	0.97	0.91	1	0.41	0.88	1	0.94	1.1	0.92	0.98
ENSG00000127325	BEST3	1.1095	None	1.8	1.2	2.7	0.0039	0.0055	1.2	0.77	2	0.37	0.73	1.1	0.65	1.7	0.81	0.94	0.91	0.56	1.5	0.71	0.91	0.96	0.59	1.6	0.86	0.95	1.4	0.89	2.3	0.14	0.4	1.2	0.73	1.9	0.48	0.76	1.4	0.89	2.3	0.14	0.42	1.2	0.72	1.9	0.53	0.82	1.1	0.87	1.3	0.56	0.94	1	0.83	1.2	0.92	0.98
ENSG00000170348	TMED10	8.5585	None	370	340	410	6.5e-165	7e-163	0.95	0.84	1.1	0.33	0.7	0.97	0.86	1.1	0.56	0.84	0.94	0.83	1	0.25	0.61	1	0.89	1.1	0.97	0.99	1	0.9	1.1	0.92	0.97	1.1	0.96	1.2	0.23	0.55	1.1	0.94	1.2	0.38	0.68	1	0.93	1.2	0.48	0.8	1	0.97	1.1	0.47	0.91	1	0.96	1.1	0.92	0.98
ENSG00000099991	CABIN1	3.345	None	13	9.6	17	7e-42	2.1e-41	0.92	0.67	1.3	0.62	0.86	0.78	0.56	1.1	0.13	0.44	0.85	0.61	1.2	0.32	0.67	0.72	0.52	1	0.049	0.24	0.74	0.54	1	0.069	0.27	0.75	0.54	1	0.076	0.31	0.72	0.52	1	0.048	0.23	0.75	0.54	1	0.087	0.36	1.1	0.96	1.3	0.18	0.75	0.99	0.87	1.1	0.92	0.98
ENSG00000131067	GGT7	2.4658	None	4.5	3.1	6.4	5.3e-14	1e-13	1.1	0.72	1.7	0.63	0.87	1.4	0.92	2.2	0.12	0.42	1.1	0.74	1.7	0.57	0.85	1.2	0.8	1.9	0.36	0.7	1.2	0.81	1.9	0.31	0.61	1.4	0.94	2.2	0.089	0.34	1.4	0.94	2.2	0.097	0.35	1.1	0.7	1.6	0.74	0.92	1	0.83	1.2	0.98	1	0.99	0.83	1.2	0.92	0.98
ENSG00000138495	COX17	6.8412	None	77	63	95	1.4e-91	1.1e-90	1.5	1.2	1.9	0.00066	0.015	1.5	1.2	1.9	0.0009	0.016	1.6	1.3	2	0.00017	0.004	1.6	1.3	2	0.00013	0.003	1.5	1.2	1.9	0.0018	0.021	1.4	1.1	1.8	0.003	0.034	1.4	1.1	1.8	0.0041	0.045	1.5	1.2	2	0.00055	0.011	1	0.9	1.1	0.94	0.99	0.99	0.9	1.1	0.92	0.98
ENSG00000163960	UBXN7	4.3041	None	20	16	25	3e-60	1.3e-59	1.1	0.87	1.5	0.34	0.71	1.1	0.86	1.5	0.4	0.73	0.97	0.74	1.3	0.84	0.95	0.98	0.74	1.3	0.85	0.95	1.1	0.82	1.4	0.59	0.82	1	0.76	1.3	0.98	0.99	0.99	0.76	1.3	0.96	0.99	0.96	0.73	1.3	0.76	0.92	0.95	0.85	1.1	0.35	0.86	0.99	0.89	1.1	0.92	0.98
ENSG00000214263	RPSAP53	2.5604	None	7.4	2.5	22	0.00035	0.00054	0.76	0.21	2.8	0.68	0.89	0.87	0.24	3.1	0.83	0.95	0.82	0.23	3	0.76	0.93	0.85	0.23	3.1	0.81	0.94	0.77	0.21	2.8	0.68	0.87	0.79	0.22	2.9	0.71	0.89	0.8	0.22	2.9	0.73	0.89	0.76	0.21	2.8	0.68	0.89	0.98	0.57	1.7	0.93	0.99	0.97	0.56	1.7	0.92	0.98
ENSG00000236523	NPM1P40	0.3794	None	1.4	1	1.9	0.03	0.039	0.94	0.66	1.3	0.73	0.91	1.1	0.76	1.5	0.66	0.88	0.84	0.59	1.2	0.34	0.69	0.83	0.58	1.2	0.32	0.66	0.93	0.65	1.3	0.71	0.88	0.97	0.68	1.4	0.85	0.95	0.88	0.61	1.3	0.46	0.74	0.89	0.63	1.3	0.54	0.82	1.1	0.91	1.2	0.5	0.92	0.99	0.85	1.2	0.92	0.98
ENSG00000114395	CYB561D2	5.0635	None	29	26	34	3e-99	2.8e-98	1.2	1	1.4	0.032	0.23	1.2	0.98	1.4	0.085	0.35	1.1	0.96	1.3	0.15	0.47	1.2	1	1.4	0.043	0.23	1.1	0.9	1.3	0.46	0.73	1.2	0.98	1.4	0.083	0.32	1.1	0.95	1.3	0.16	0.45	1.3	1.1	1.5	0.0076	0.076	0.95	0.89	1	0.19	0.76	1	0.93	1.1	0.92	0.98
ENSG00000129625	REEP5	7.8082	None	220	190	240	1.5e-142	5e-141	1	0.9	1.2	0.63	0.87	1	0.91	1.2	0.54	0.83	1	0.87	1.2	0.96	0.99	1	0.9	1.2	0.65	0.87	1	0.91	1.2	0.55	0.79	1.1	0.92	1.2	0.4	0.71	0.99	0.86	1.1	0.88	0.95	1	0.88	1.2	0.79	0.93	1	0.96	1.1	0.62	0.95	1	0.95	1.1	0.92	0.98
ENSG00000130254	SAFB2	4.6607	None	26	20	32	7.3e-64	3.2e-63	1	0.77	1.3	0.94	0.98	0.87	0.66	1.1	0.31	0.66	0.86	0.65	1.1	0.27	0.62	0.86	0.65	1.1	0.3	0.65	0.96	0.73	1.3	0.76	0.9	1.2	0.88	1.5	0.3	0.62	1	0.77	1.3	0.94	0.98	1	0.79	1.4	0.79	0.93	1.1	0.94	1.2	0.36	0.86	1	0.9	1.1	0.92	0.98
ENSG00000234397	AL591122.1	0.1765	None	1.2	0.92	1.6	0.17	0.2	0.94	0.68	1.3	0.72	0.91	0.9	0.65	1.3	0.54	0.82	0.85	0.61	1.2	0.33	0.68	0.85	0.61	1.2	0.34	0.69	1	0.73	1.4	0.96	0.98	0.86	0.62	1.2	0.37	0.69	0.92	0.66	1.3	0.61	0.83	0.93	0.67	1.3	0.67	0.89	1.1	0.92	1.2	0.41	0.89	1	0.88	1.2	0.92	0.98
ENSG00000206149	HERC2P9	3.3307	None	7.8	5.6	11	7.5e-26	1.8e-25	1.4	0.96	2.1	0.082	0.38	0.99	0.67	1.4	0.94	0.98	1.2	0.8	1.7	0.4	0.74	1.3	0.9	1.9	0.16	0.48	1.5	1	2.2	0.051	0.22	1.4	0.96	2.1	0.076	0.31	1.8	1.2	2.6	0.0037	0.042	1.2	0.8	1.7	0.43	0.76	0.98	0.84	1.2	0.85	0.98	0.99	0.84	1.2	0.92	0.98
ENSG00000233189	RPL12P29	0.4126	None	1	0.67	1.5	1	1	1.5	0.93	2.4	0.097	0.41	1.1	0.68	1.7	0.71	0.91	1.2	0.74	1.9	0.48	0.8	1.4	0.88	2.2	0.16	0.47	1.4	0.88	2.3	0.15	0.41	1.2	0.77	2	0.38	0.69	1.3	0.82	2.1	0.26	0.57	1.5	0.91	2.3	0.12	0.43	1.1	0.87	1.3	0.55	0.93	1	0.83	1.2	0.92	0.98
ENSG00000277865	GOLGA6L22	0.257	None	1.2	1	1.4	0.055	0.069	1.1	0.95	1.4	0.15	0.5	0.95	0.79	1.1	0.58	0.85	0.96	0.8	1.2	0.69	0.9	1	0.86	1.2	0.76	0.92	0.99	0.82	1.2	0.9	0.96	0.99	0.82	1.2	0.91	0.97	1.1	0.92	1.3	0.28	0.59	1	0.85	1.2	0.87	0.96	1	0.95	1.1	0.57	0.94	1	0.93	1.1	0.92	0.98
ENSG00000171311	EXOSC1	5.9304	None	72	64	81	2.1e-125	4e-124	0.85	0.74	0.98	0.028	0.21	0.87	0.75	1	0.056	0.27	0.87	0.76	1	0.063	0.3	0.83	0.72	0.96	0.012	0.1	0.89	0.77	1	0.1	0.34	0.85	0.74	0.99	0.031	0.18	0.78	0.67	0.9	0.00066	0.012	0.8	0.7	0.93	0.0031	0.039	0.99	0.93	1	0.68	0.96	1	0.94	1.1	0.92	0.98
ENSG00000214787	MS4A4E	0.2808	None	1.1	0.81	1.4	0.65	0.69	1.3	0.97	1.9	0.079	0.37	1	0.73	1.4	0.9	0.97	1	0.75	1.5	0.79	0.94	1.1	0.8	1.6	0.51	0.8	1.1	0.82	1.6	0.42	0.7	1.1	0.83	1.6	0.41	0.71	1.1	0.81	1.6	0.46	0.74	1.3	0.92	1.8	0.15	0.48	1	0.87	1.1	0.97	1	0.99	0.86	1.1	0.92	0.98
ENSG00000270307	MTATP6P2	0.1422	None	1	0.82	1.2	1	1	1.2	0.92	1.5	0.22	0.59	1.2	0.92	1.5	0.19	0.52	1.1	0.86	1.4	0.45	0.78	1	0.82	1.3	0.71	0.9	1	0.83	1.3	0.7	0.87	1.1	0.89	1.4	0.31	0.64	1	0.8	1.3	0.89	0.96	1	0.8	1.3	0.95	0.98	1.1	0.97	1.2	0.2	0.76	1	0.91	1.1	0.92	0.98
ENSG00000281039	AC005154.6	0.868	None	2.3	1.4	3.8	0.00093	0.0014	0.84	0.47	1.5	0.57	0.85	0.63	0.35	1.1	0.12	0.42	0.8	0.44	1.4	0.46	0.78	0.81	0.45	1.5	0.49	0.78	0.77	0.43	1.4	0.39	0.68	1	0.58	1.9	0.87	0.96	0.82	0.46	1.5	0.52	0.78	0.82	0.46	1.5	0.52	0.82	0.87	0.68	1.1	0.28	0.83	0.99	0.77	1.3	0.92	0.98
ENSG00000282870	FRG1DP	0.3803	None	1.5	1	2.2	0.04	0.052	0.77	0.49	1.2	0.27	0.64	1.2	0.75	1.9	0.48	0.79	0.94	0.6	1.5	0.8	0.94	0.9	0.57	1.4	0.64	0.87	0.75	0.47	1.2	0.21	0.49	0.97	0.62	1.5	0.91	0.97	0.85	0.54	1.3	0.47	0.75	0.87	0.55	1.4	0.53	0.82	0.92	0.76	1.1	0.39	0.88	0.99	0.82	1.2	0.92	0.98
ENSG00000002079	MYH16	0.3378	None	1	0.79	1.4	0.75	0.79	1	0.73	1.4	0.9	0.97	1.1	0.83	1.6	0.41	0.74	1.4	0.98	1.9	0.07	0.32	1.4	0.97	1.9	0.072	0.31	1.5	1	2	0.026	0.15	1.2	0.88	1.7	0.24	0.56	1.2	0.9	1.7	0.18	0.48	1.2	0.9	1.7	0.19	0.54	0.92	0.8	1.1	0.23	0.79	1	0.88	1.2	0.92	0.98
ENSG00000132164	SLC6A11	0.1277	None	1	0.92	1.2	0.61	0.65	1.1	0.93	1.2	0.38	0.73	1.1	0.93	1.2	0.37	0.71	1	0.9	1.2	0.65	0.88	1	0.89	1.2	0.81	0.94	1.1	0.98	1.3	0.11	0.35	1.1	0.96	1.3	0.19	0.51	1.1	0.98	1.3	0.083	0.32	1	0.91	1.2	0.5	0.81	0.98	0.93	1	0.6	0.94	1	0.94	1.1	0.92	0.98
ENSG00000142444	TIMM29	3.5724	None	8	5.3	12	2.3e-18	4.8e-18	1.8	1.1	2.9	0.024	0.19	1.3	0.79	2.1	0.3	0.64	1.2	0.72	1.9	0.52	0.82	1.2	0.74	2	0.45	0.76	1.9	1.2	3.1	0.011	0.079	1.7	1	2.8	0.034	0.19	1.8	1.1	3	0.019	0.13	1.5	0.89	2.4	0.13	0.45	0.99	0.81	1.2	0.95	0.99	1	0.82	1.2	0.92	0.98
ENSG00000171217	CLDN20	0.1391	None	1.2	1	1.4	0.017	0.023	0.88	0.74	1	0.15	0.5	0.93	0.78	1.1	0.38	0.72	0.95	0.8	1.1	0.6	0.86	0.9	0.76	1.1	0.25	0.6	0.93	0.78	1.1	0.4	0.69	0.95	0.8	1.1	0.56	0.81	0.94	0.78	1.1	0.45	0.74	0.96	0.8	1.1	0.61	0.86	0.96	0.89	1	0.27	0.82	1	0.93	1.1	0.92	0.98
ENSG00000235036	AL035456.1	0.3963	None	1.2	0.81	1.8	0.34	0.38	1.2	0.73	1.9	0.52	0.82	1	0.65	1.7	0.85	0.96	1.1	0.67	1.8	0.73	0.92	1.2	0.73	1.9	0.5	0.79	1.1	0.67	1.7	0.74	0.9	0.91	0.56	1.5	0.69	0.88	1.2	0.76	2	0.42	0.71	1.1	0.71	1.8	0.59	0.85	0.98	0.81	1.2	0.88	0.99	0.99	0.81	1.2	0.92	0.98
ENSG00000275325	PDCD6IPP1	0.1819	None	1.2	0.88	1.5	0.3	0.33	0.89	0.64	1.2	0.49	0.8	1	0.74	1.4	0.85	0.96	0.93	0.66	1.3	0.66	0.89	1	0.72	1.4	0.98	0.99	1	0.71	1.4	0.98	0.99	1.1	0.77	1.5	0.67	0.87	1.1	0.78	1.5	0.63	0.84	1.1	0.76	1.5	0.72	0.91	0.9	0.78	1	0.15	0.72	1	0.87	1.2	0.92	0.98
ENSG00000055955	ITIH4	1.3494	None	2	1.2	3.4	0.013	0.018	1.4	0.72	2.6	0.33	0.7	1.2	0.61	2.2	0.64	0.87	1.3	0.67	2.4	0.46	0.78	1.1	0.59	2.2	0.7	0.89	1.7	0.91	3.3	0.092	0.32	1.8	0.96	3.5	0.068	0.29	1.2	0.61	2.2	0.64	0.85	1.1	0.55	2	0.87	0.96	0.93	0.7	1.2	0.57	0.94	1	0.77	1.3	0.92	0.98
ENSG00000066044	ELAVL1	3.7148	None	8.9	5.9	13	1.1e-20	2.3e-20	1.8	1.1	2.9	0.014	0.14	1.2	0.77	2	0.38	0.71	1.3	0.8	2.1	0.29	0.64	1.1	0.71	1.8	0.58	0.83	1.6	0.98	2.6	0.059	0.25	1.8	1.1	2.9	0.017	0.12	2.3	1.4	3.7	0.00071	0.012	1.2	0.74	1.9	0.45	0.78	0.98	0.8	1.2	0.86	0.98	1	0.83	1.2	0.92	0.98
ENSG00000091947	TMEM101	4.7307	None	28	24	32	1.8e-102	1.8e-101	0.95	0.81	1.1	0.49	0.8	0.84	0.71	0.98	0.024	0.16	0.95	0.81	1.1	0.48	0.79	0.89	0.76	1	0.15	0.45	0.96	0.82	1.1	0.64	0.84	0.98	0.83	1.1	0.75	0.91	1	0.87	1.2	0.81	0.93	1.1	0.97	1.3	0.11	0.4	0.98	0.92	1	0.59	0.94	1	0.94	1.1	0.92	0.98
ENSG00000116138	DNAJC16	3.6081	None	13	9.8	17	4.6e-40	1.3e-39	0.93	0.66	1.3	0.67	0.89	0.87	0.62	1.2	0.43	0.75	0.86	0.61	1.2	0.38	0.72	1	0.71	1.4	0.97	0.99	0.92	0.65	1.3	0.63	0.84	1.1	0.77	1.5	0.64	0.86	1.1	0.76	1.5	0.71	0.88	0.91	0.65	1.3	0.59	0.85	0.92	0.8	1.1	0.27	0.82	1	0.87	1.2	0.92	0.98
ENSG00000132388	UBE2G1	3.5179	None	11	7.5	16	5.4e-26	1.3e-25	1.3	0.82	2	0.28	0.65	0.98	0.63	1.5	0.92	0.98	0.88	0.56	1.4	0.56	0.84	1.1	0.73	1.8	0.56	0.83	1.1	0.72	1.8	0.61	0.83	0.99	0.63	1.5	0.95	0.98	1.2	0.74	1.8	0.52	0.78	1	0.64	1.6	0.99	1	0.98	0.82	1.2	0.87	0.99	1	0.84	1.2	0.92	0.98
ENSG00000134242	PTPN22	1.5598	C5	5	3.1	7.8	1e-10	1.9e-10	0.73	0.42	1.3	0.26	0.63	0.59	0.34	1	0.055	0.27	0.44	0.26	0.76	0.0036	0.044	0.38	0.22	0.65	0.00053	0.0094	0.47	0.27	0.81	0.0067	0.056	0.56	0.32	0.96	0.036	0.2	0.66	0.38	1.1	0.13	0.41	0.66	0.38	1.1	0.13	0.45	1.2	0.94	1.5	0.14	0.7	1	0.8	1.3	0.92	0.98
ENSG00000213791	AC104212.1	0.4986	None	1.3	0.89	1.9	0.18	0.21	1.1	0.69	1.7	0.76	0.93	1.1	0.68	1.7	0.78	0.93	1.1	0.73	1.8	0.56	0.84	1.1	0.74	1.8	0.54	0.81	1.2	0.75	1.8	0.48	0.75	1.1	0.68	1.6	0.82	0.94	0.91	0.58	1.4	0.66	0.86	1.1	0.7	1.7	0.7	0.9	1.1	0.87	1.3	0.58	0.94	1	0.84	1.2	0.92	0.98
ENSG00000225415	CCRL1P1	0.2583	None	1.3	0.96	1.7	0.091	0.11	0.87	0.61	1.2	0.44	0.78	0.86	0.61	1.2	0.41	0.74	0.9	0.63	1.3	0.54	0.83	0.94	0.66	1.3	0.73	0.91	0.91	0.64	1.3	0.6	0.82	0.98	0.69	1.4	0.92	0.97	0.89	0.62	1.3	0.51	0.77	1.1	0.77	1.6	0.6	0.86	0.98	0.84	1.1	0.75	0.97	1	0.87	1.2	0.92	0.98
ENSG00000266820	KPNA2P3	0.6418	None	1.5	1	2.3	0.042	0.054	0.97	0.59	1.6	0.9	0.97	0.87	0.53	1.4	0.56	0.83	1	0.61	1.6	0.99	1	0.89	0.55	1.5	0.64	0.87	1.4	0.89	2.4	0.14	0.4	1.2	0.76	2	0.38	0.69	0.99	0.61	1.6	0.96	0.99	1	0.62	1.7	0.95	0.99	0.96	0.78	1.2	0.68	0.96	0.99	0.81	1.2	0.92	0.98
ENSG00000064042	LIMCH1	4.335	None	19	14	26	1.8e-44	5.8e-44	0.69	0.48	0.98	0.04	0.26	0.82	0.57	1.2	0.27	0.61	0.94	0.65	1.3	0.72	0.91	1.1	0.79	1.6	0.51	0.79	1.5	1	2.1	0.035	0.18	1.4	0.94	1.9	0.1	0.36	1.1	0.8	1.6	0.46	0.74	1.1	0.79	1.6	0.49	0.8	0.97	0.84	1.1	0.73	0.97	1	0.87	1.2	0.92	0.98
ENSG00000104142	VPS18	2.7427	None	5.9	4.4	7.9	6.1e-25	1.4e-24	1.3	0.91	1.8	0.16	0.52	1.2	0.87	1.7	0.23	0.57	1.2	0.82	1.6	0.42	0.75	1.2	0.84	1.7	0.33	0.68	1.3	0.94	1.9	0.11	0.35	1	0.71	1.4	0.98	0.99	1.2	0.86	1.7	0.26	0.57	1.1	0.77	1.5	0.65	0.88	0.91	0.79	1.1	0.2	0.76	0.99	0.86	1.1	0.92	0.98
ENSG00000125551	PLGLB2	0.2894	None	1.2	0.97	1.6	0.092	0.11	0.95	0.71	1.3	0.73	0.91	0.88	0.66	1.2	0.37	0.7	1	0.75	1.3	0.98	1	0.96	0.72	1.3	0.79	0.93	1.1	0.81	1.4	0.63	0.84	1.2	0.87	1.5	0.33	0.65	0.97	0.73	1.3	0.85	0.94	0.94	0.7	1.2	0.65	0.88	1	0.91	1.2	0.7	0.96	0.99	0.88	1.1	0.92	0.98
ENSG00000167244	IGF2	2.5324	None	5.8	3.3	10	2e-09	3.7e-09	1.1	0.57	2.1	0.78	0.94	1.1	0.55	2	0.88	0.97	0.99	0.52	1.9	0.98	0.99	1	0.53	1.9	0.99	1	1	0.53	2	0.95	0.98	0.95	0.5	1.8	0.87	0.96	0.9	0.47	1.7	0.76	0.9	0.86	0.45	1.7	0.66	0.88	1	0.8	1.4	0.73	0.97	1	0.77	1.3	0.92	0.98
ENSG00000197903	HIST1H2BK	6.5329	None	110	80	140	1.2e-71	6.3e-71	0.63	0.45	0.9	0.011	0.12	0.92	0.65	1.3	0.65	0.88	0.87	0.61	1.2	0.45	0.77	0.86	0.61	1.2	0.4	0.73	0.73	0.51	1	0.081	0.3	0.71	0.5	1	0.057	0.26	0.99	0.7	1.4	0.97	0.99	0.94	0.66	1.3	0.72	0.91	1.1	0.98	1.3	0.1	0.63	1	0.87	1.2	0.92	0.98
ENSG00000229961	AL357143.1	0.2128	None	1.1	1	1.3	0.052	0.065	1	0.89	1.2	0.73	0.92	1	0.87	1.2	0.92	0.98	1	0.88	1.2	0.84	0.96	0.98	0.85	1.1	0.82	0.94	1.1	0.91	1.2	0.48	0.74	1	0.87	1.2	0.86	0.95	1	0.9	1.2	0.58	0.81	1	0.91	1.2	0.52	0.82	1	0.95	1.1	0.82	0.98	1	0.94	1.1	0.92	0.98
ENSG00000257390	AC023055.1	2.1037	None	4.1	2.1	7.9	5e-05	7.9e-05	0.97	0.44	2.1	0.95	0.99	1.1	0.51	2.5	0.78	0.93	1.1	0.49	2.4	0.84	0.96	1.3	0.61	3	0.46	0.77	0.84	0.38	1.9	0.67	0.86	1.1	0.51	2.5	0.78	0.92	0.79	0.36	1.8	0.57	0.81	1.2	0.55	2.7	0.62	0.87	1.1	0.76	1.5	0.72	0.97	0.98	0.71	1.4	0.92	0.98
ENSG00000267253	AC055813.1	0.2104	None	1.1	0.91	1.3	0.41	0.44	1.1	0.92	1.4	0.26	0.63	1	0.85	1.2	0.8	0.94	0.98	0.81	1.2	0.86	0.96	1	0.82	1.2	0.96	0.99	1.1	0.9	1.3	0.38	0.67	0.99	0.82	1.2	0.9	0.96	1.2	1	1.5	0.043	0.22	1.1	0.92	1.4	0.25	0.61	1.1	0.97	1.1	0.19	0.76	1	0.93	1.1	0.92	0.98
ENSG00000013573	DDX11	3.9498	None	18	14	23	6.2e-54	2.3e-53	0.84	0.62	1.1	0.23	0.61	0.63	0.47	0.84	0.002	0.029	0.83	0.62	1.1	0.2	0.55	0.82	0.61	1.1	0.19	0.52	0.98	0.73	1.3	0.9	0.96	0.95	0.71	1.3	0.72	0.9	0.86	0.64	1.2	0.32	0.63	0.8	0.6	1.1	0.15	0.48	1.1	0.94	1.2	0.35	0.86	1	0.89	1.1	0.92	0.98
ENSG00000039987	BEST2	0.7453	None	1.6	1	2.6	0.034	0.045	0.94	0.55	1.6	0.81	0.94	1.1	0.63	1.9	0.77	0.93	1	0.59	1.7	0.95	0.99	0.97	0.57	1.7	0.91	0.97	0.99	0.57	1.7	0.96	0.98	1.2	0.72	2.1	0.44	0.73	1.1	0.64	1.9	0.72	0.88	1	0.61	1.8	0.87	0.96	0.95	0.76	1.2	0.64	0.95	1	0.81	1.3	0.92	0.98
ENSG00000040199	PHLPP2	1.551	None	2.8	2.3	3.5	7.2e-17	1.5e-16	1.2	0.92	1.5	0.19	0.56	1.1	0.81	1.4	0.68	0.89	1	0.78	1.3	0.91	0.98	1	0.8	1.3	0.78	0.93	1.2	0.93	1.6	0.16	0.44	1	0.8	1.3	0.81	0.93	1	0.79	1.3	0.86	0.95	0.97	0.75	1.3	0.8	0.94	0.96	0.86	1.1	0.45	0.9	0.99	0.89	1.1	0.92	0.98
ENSG00000105677	TMEM147	6.5454	None	98	75	130	1.5e-75	8.4e-75	1.1	0.8	1.5	0.53	0.83	1	0.73	1.4	0.94	0.98	0.87	0.63	1.2	0.42	0.75	0.96	0.69	1.3	0.79	0.93	1	0.74	1.4	0.91	0.97	0.92	0.67	1.3	0.61	0.84	0.91	0.66	1.3	0.57	0.81	0.88	0.64	1.2	0.44	0.77	0.98	0.85	1.1	0.73	0.97	1	0.88	1.2	0.92	0.98
ENSG00000107779	BMPR1A	3.0161	None	7.7	5.6	11	5.1e-25	1.2e-24	1.1	0.77	1.7	0.52	0.82	0.98	0.66	1.4	0.9	0.97	0.94	0.64	1.4	0.76	0.93	1.2	0.8	1.7	0.41	0.73	1.1	0.77	1.7	0.51	0.76	1	0.69	1.5	0.9	0.97	1.1	0.75	1.6	0.61	0.83	0.93	0.63	1.4	0.72	0.91	0.98	0.83	1.2	0.78	0.97	1	0.85	1.2	0.92	0.98
ENSG00000111052	LIN7A	0.5372	None	1.8	1.3	2.4	0.0006	0.00091	0.96	0.66	1.4	0.84	0.96	0.73	0.5	1.1	0.1	0.39	0.82	0.56	1.2	0.32	0.67	0.88	0.6	1.3	0.52	0.8	0.77	0.53	1.1	0.19	0.47	0.76	0.52	1.1	0.15	0.45	0.89	0.61	1.3	0.56	0.8	0.81	0.55	1.2	0.28	0.64	0.95	0.81	1.1	0.56	0.94	1	0.86	1.2	0.92	0.98
ENSG00000111640	GAPDH	11.9755	None	4800	4500	5200	1.1e-216	2.1e-212	0.85	0.79	0.92	0.00012	0.0037	0.87	0.81	0.95	0.00094	0.016	0.83	0.77	0.9	9.9e-06	0.00036	0.82	0.76	0.89	2.2e-06	9.1e-05	0.77	0.71	0.84	1.9e-09	1.3e-07	0.79	0.73	0.85	1.8e-08	1.1e-06	0.79	0.73	0.86	6e-08	4.2e-06	0.89	0.82	0.97	0.0057	0.061	1	0.97	1	0.83	0.98	1	0.97	1	0.92	0.98
ENSG00000115289	PCGF1	4.3068	None	23	18	29	2.5e-64	1.1e-63	0.69	0.53	0.9	0.0069	0.085	0.94	0.72	1.2	0.63	0.87	0.74	0.57	0.97	0.028	0.18	0.84	0.65	1.1	0.21	0.55	0.79	0.61	1	0.084	0.3	0.97	0.75	1.3	0.84	0.95	0.86	0.66	1.1	0.27	0.59	0.93	0.71	1.2	0.56	0.84	1	0.93	1.2	0.52	0.93	1	0.9	1.1	0.92	0.98
ENSG00000118518	RNF146	4.5679	None	26	22	31	1.4e-77	8e-77	0.77	0.61	0.96	0.021	0.18	0.79	0.63	0.99	0.04	0.22	0.89	0.71	1.1	0.28	0.64	0.97	0.77	1.2	0.77	0.93	1	0.83	1.3	0.75	0.9	0.93	0.75	1.2	0.55	0.8	1.1	0.85	1.3	0.59	0.82	0.97	0.78	1.2	0.82	0.94	0.96	0.87	1.1	0.37	0.87	1	0.91	1.1	0.92	0.98
ENSG00000121904	CSMD2	1.3827	None	2.4	1.7	3.4	5e-07	8.5e-07	1.4	0.95	2.1	0.084	0.38	1.1	0.75	1.6	0.61	0.86	0.99	0.66	1.5	0.94	0.98	1	0.67	1.5	0.99	1	1	0.69	1.5	0.91	0.97	1	0.7	1.5	0.85	0.95	1.1	0.76	1.7	0.53	0.79	1	0.67	1.5	1	1	1	0.86	1.2	0.91	0.99	1	0.85	1.2	0.92	0.98
ENSG00000122779	TRIM24	1.3316	None	3.1	2.3	4.1	7.6e-13	1.5e-12	0.79	0.56	1.1	0.16	0.52	0.84	0.6	1.2	0.32	0.67	0.84	0.59	1.2	0.3	0.66	0.72	0.51	1	0.059	0.27	0.8	0.57	1.1	0.21	0.49	0.89	0.63	1.3	0.49	0.77	0.99	0.7	1.4	0.95	0.98	0.8	0.57	1.1	0.19	0.54	0.9	0.78	1	0.17	0.73	1	0.87	1.2	0.92	0.98
ENSG00000123843	C4BPB	0.9566	None	1.9	1.4	2.6	3.2e-05	5.2e-05	1.2	0.8	1.7	0.43	0.77	0.76	0.53	1.1	0.14	0.44	0.9	0.63	1.3	0.57	0.85	0.91	0.64	1.3	0.63	0.86	1.2	0.86	1.8	0.26	0.56	1.3	0.89	1.8	0.19	0.5	1.1	0.78	1.6	0.55	0.8	0.87	0.61	1.2	0.45	0.77	0.98	0.84	1.1	0.76	0.97	1	0.87	1.2	0.92	0.98
ENSG00000124160	NCOA5	2.183	None	4	3.1	5.3	1.1e-19	2.4e-19	1.3	0.96	1.8	0.089	0.39	1.1	0.79	1.5	0.64	0.87	1	0.75	1.4	0.88	0.97	1	0.74	1.4	0.91	0.97	1.1	0.81	1.5	0.52	0.77	1.2	0.9	1.7	0.19	0.51	1.2	0.86	1.6	0.32	0.63	1.1	0.8	1.5	0.58	0.85	1	0.87	1.1	0.97	1	1	0.88	1.2	0.92	0.98
ENSG00000125385	AL161781.1	0.2253	None	1	0.71	1.4	1	1	1.1	0.71	1.6	0.78	0.93	1.1	0.76	1.7	0.54	0.83	1.2	0.79	1.8	0.4	0.74	1.1	0.76	1.7	0.53	0.8	1.1	0.71	1.6	0.78	0.91	1.2	0.8	1.8	0.37	0.69	1.3	0.85	1.9	0.25	0.56	1.3	0.85	1.9	0.25	0.61	1	0.88	1.2	0.6	0.94	0.99	0.84	1.2	0.92	0.98
ENSG00000125931	CITED1	0.2606	None	1.1	0.81	1.5	0.54	0.57	1.1	0.73	1.5	0.76	0.93	1.3	0.87	1.8	0.23	0.57	1.2	0.85	1.8	0.27	0.63	1.1	0.75	1.6	0.69	0.89	1.3	0.9	1.9	0.16	0.43	1.1	0.73	1.5	0.78	0.92	1.1	0.73	1.5	0.78	0.91	1.2	0.83	1.7	0.33	0.69	0.86	0.74	1	0.061	0.54	0.99	0.85	1.2	0.92	0.98
ENSG00000156304	SCAF4	3.0522	None	7.2	5.2	10	2.6e-24	6e-24	1.3	0.86	1.9	0.22	0.6	1.2	0.81	1.7	0.39	0.72	0.94	0.64	1.4	0.76	0.93	1.1	0.78	1.7	0.49	0.78	1.3	0.89	1.9	0.17	0.44	1	0.71	1.5	0.81	0.93	1.2	0.78	1.7	0.47	0.75	1.1	0.75	1.6	0.62	0.87	1	0.88	1.2	0.67	0.96	1	0.86	1.2	0.92	0.98
ENSG00000163357	DCST1	0.3047	None	1.4	1.1	1.7	0.012	0.016	0.85	0.64	1.1	0.28	0.65	0.88	0.66	1.2	0.4	0.73	0.88	0.66	1.2	0.39	0.74	0.86	0.65	1.1	0.31	0.66	0.98	0.73	1.3	0.87	0.95	0.92	0.69	1.2	0.55	0.8	0.97	0.73	1.3	0.84	0.94	0.89	0.67	1.2	0.43	0.76	1	0.89	1.1	0.99	1	0.99	0.88	1.1	0.92	0.98
ENSG00000165185	KIAA1958	0.3941	None	1.2	1.1	1.4	0.00034	0.00052	1	0.91	1.2	0.52	0.82	1	0.87	1.1	0.97	0.99	0.97	0.84	1.1	0.64	0.88	1	0.87	1.2	0.97	0.99	1.1	0.97	1.3	0.12	0.37	1.1	0.96	1.3	0.18	0.49	1.1	0.97	1.3	0.13	0.4	1	0.91	1.2	0.54	0.83	1	0.96	1.1	0.49	0.92	1	0.95	1.1	0.92	0.98
ENSG00000167925	GHDC	2.0347	None	5	3.8	6.6	1.8e-22	3.9e-22	0.82	0.59	1.1	0.25	0.63	0.73	0.52	1	0.063	0.29	0.74	0.53	1	0.083	0.35	0.76	0.55	1.1	0.11	0.4	0.89	0.64	1.2	0.5	0.76	0.81	0.58	1.1	0.2	0.52	0.78	0.56	1.1	0.14	0.43	0.93	0.66	1.3	0.65	0.88	1	0.9	1.2	0.64	0.95	0.99	0.86	1.1	0.92	0.98
ENSG00000168010	ATG16L2	3.5926	None	14	10	19	3.9e-35	1.1e-34	0.88	0.6	1.3	0.52	0.82	0.69	0.47	1	0.062	0.29	0.89	0.6	1.3	0.57	0.85	0.72	0.49	1.1	0.11	0.38	1.1	0.75	1.6	0.62	0.83	0.9	0.61	1.3	0.6	0.84	0.98	0.66	1.5	0.93	0.98	0.82	0.56	1.2	0.33	0.69	0.95	0.81	1.1	0.57	0.94	1	0.86	1.2	0.92	0.98
ENSG00000168175	MAPK1IP1L	6.0494	None	71	62	82	1.5e-118	2.4e-117	1.1	0.94	1.3	0.21	0.59	0.98	0.84	1.1	0.81	0.94	0.88	0.75	1	0.13	0.44	0.86	0.73	1	0.06	0.27	0.84	0.71	0.98	0.028	0.15	0.88	0.75	1	0.11	0.39	0.9	0.77	1.1	0.2	0.51	0.87	0.74	1	0.077	0.34	1	0.98	1.1	0.22	0.78	1	0.94	1.1	0.92	0.98
ENSG00000168487	BMP1	5.29	None	33	27	39	2.2e-81	1.4e-80	1.4	1.1	1.8	0.0032	0.049	1.2	0.95	1.5	0.13	0.43	1.2	0.93	1.5	0.18	0.52	1.2	0.95	1.5	0.13	0.43	1.3	1	1.6	0.025	0.14	1.3	1	1.6	0.036	0.19	1.2	0.95	1.5	0.13	0.41	0.97	0.78	1.2	0.81	0.94	1	0.94	1.1	0.57	0.94	1	0.91	1.1	0.92	0.98
ENSG00000184925	LCN12	1.9072	None	2.8	1.6	5	0.00039	0.0006	1.3	0.68	2.6	0.41	0.75	0.83	0.42	1.6	0.58	0.84	1	0.52	2	0.93	0.98	1.3	0.64	2.5	0.5	0.79	2.1	1.1	4.1	0.033	0.17	1.5	0.78	3	0.21	0.53	1.9	0.94	3.7	0.073	0.3	1.7	0.85	3.3	0.13	0.46	0.9	0.68	1.2	0.45	0.9	0.99	0.74	1.3	0.92	0.98
ENSG00000187762	HSPE1P11	0.3284	None	1.2	0.79	1.9	0.35	0.39	1.2	0.7	2	0.54	0.83	0.91	0.54	1.5	0.73	0.91	1	0.6	1.7	0.94	0.98	0.92	0.54	1.6	0.75	0.92	1.2	0.68	2	0.6	0.82	1.2	0.72	2.1	0.47	0.75	1.1	0.67	1.9	0.65	0.85	1.1	0.62	1.8	0.84	0.95	0.86	0.69	1.1	0.17	0.74	1	0.81	1.3	0.92	0.98
ENSG00000188152	NUTM2G	0.1807	None	1.1	0.94	1.2	0.27	0.31	1.2	1	1.4	0.043	0.27	0.99	0.85	1.2	0.9	0.97	1	0.87	1.2	0.87	0.96	1	0.9	1.2	0.54	0.82	1	0.89	1.2	0.6	0.82	1.1	0.91	1.2	0.47	0.75	1.1	0.95	1.3	0.2	0.51	1.1	0.93	1.3	0.3	0.66	0.98	0.92	1	0.51	0.92	1	0.94	1.1	0.92	0.98
ENSG00000196302	AC146944.1	0.3566	None	1.4	0.82	2.3	0.23	0.26	0.82	0.45	1.5	0.53	0.83	1	0.56	1.9	0.95	0.99	0.8	0.43	1.5	0.46	0.78	0.99	0.54	1.8	0.97	0.99	1	0.55	1.9	0.97	0.99	0.87	0.47	1.6	0.65	0.86	0.88	0.48	1.6	0.69	0.87	1.1	0.58	2	0.83	0.95	1	0.78	1.3	0.94	0.99	1	0.78	1.3	0.92	0.98
ENSG00000198466	ZNF587	4.2735	None	17	13	22	4.6e-45	1.5e-44	1.5	1	2	0.028	0.21	1	0.73	1.4	0.88	0.97	0.98	0.7	1.4	0.89	0.97	0.99	0.7	1.4	0.94	0.98	1.3	0.94	1.9	0.1	0.34	1.4	1	2	0.038	0.2	1.3	0.94	1.9	0.1	0.36	1.2	0.83	1.6	0.37	0.72	0.93	0.81	1.1	0.32	0.85	1	0.87	1.2	0.92	0.98
ENSG00000205643	CDPF1	3.1349	None	10	7.8	13	1e-37	2.9e-37	0.74	0.53	1	0.067	0.34	0.83	0.6	1.1	0.25	0.59	0.9	0.65	1.2	0.53	0.83	0.89	0.64	1.2	0.48	0.78	0.88	0.64	1.2	0.45	0.73	0.9	0.65	1.2	0.53	0.79	0.8	0.58	1.1	0.19	0.49	0.99	0.71	1.4	0.93	0.98	0.95	0.83	1.1	0.45	0.9	1	0.88	1.2	0.92	0.98
ENSG00000213366	GSTM2	4.2253	None	29	23	36	3.5e-68	1.7e-67	0.65	0.5	0.85	0.0019	0.034	0.74	0.57	0.97	0.032	0.19	0.61	0.46	0.79	0.00031	0.0066	0.69	0.53	0.91	0.0076	0.071	0.79	0.6	1	0.081	0.3	0.63	0.48	0.83	0.00088	0.013	0.58	0.44	0.75	7.9e-05	0.0021	0.49	0.37	0.64	3.7e-07	2.2e-05	0.95	0.85	1.1	0.34	0.86	1	0.9	1.1	0.92	0.98
ENSG00000213406	ANXA2P1	0.7087	None	1.6	1.1	2.2	0.011	0.016	1	0.67	1.5	0.96	0.99	1.2	0.77	1.7	0.49	0.79	1.1	0.73	1.7	0.63	0.88	0.91	0.61	1.4	0.67	0.88	1.3	0.84	1.9	0.25	0.55	0.88	0.59	1.3	0.54	0.8	1.2	0.79	1.8	0.4	0.7	1	0.67	1.5	0.96	0.99	0.99	0.83	1.2	0.9	0.99	0.99	0.84	1.2	0.92	0.98
ENSG00000214265	AC124312.1	1.5873	None	3.3	2.3	4.6	6.5e-11	1.2e-10	1.1	0.74	1.6	0.62	0.87	1	0.68	1.5	0.94	0.98	0.83	0.56	1.2	0.36	0.71	1	0.67	1.5	0.97	0.99	0.92	0.62	1.4	0.69	0.87	0.85	0.57	1.3	0.42	0.72	0.84	0.56	1.3	0.39	0.69	0.75	0.5	1.1	0.16	0.49	1	0.85	1.2	1	1	1	0.85	1.2	0.92	0.98
ENSG00000228451	SDAD1P1	0.8569	None	1.8	1.4	2.2	4e-07	6.8e-07	1.2	0.91	1.5	0.22	0.6	0.92	0.71	1.2	0.52	0.81	1.1	0.82	1.4	0.62	0.87	1.1	0.83	1.4	0.6	0.84	0.96	0.74	1.2	0.75	0.9	0.87	0.67	1.1	0.27	0.6	0.95	0.73	1.2	0.69	0.87	0.99	0.76	1.3	0.94	0.98	1	0.93	1.2	0.53	0.93	1	0.9	1.1	0.92	0.98
ENSG00000229222	KRT18P4	0.2026	None	1	0.82	1.2	1	1	1.2	0.93	1.5	0.18	0.55	1.2	0.96	1.5	0.1	0.39	1.2	0.93	1.5	0.17	0.5	1.2	0.92	1.5	0.21	0.55	1.3	0.99	1.6	0.064	0.26	1.1	0.87	1.4	0.41	0.71	1.1	0.87	1.4	0.42	0.71	1.1	0.87	1.4	0.41	0.75	0.98	0.89	1.1	0.74	0.97	1	0.91	1.1	0.92	0.98
ENSG00000235582	AL365258.2	0.2113	None	1	0.75	1.3	1	1	1.3	0.95	1.9	0.096	0.41	1.1	0.78	1.5	0.6	0.85	1.1	0.78	1.5	0.6	0.86	1.3	0.89	1.8	0.19	0.52	1.1	0.75	1.5	0.72	0.89	1.1	0.78	1.5	0.59	0.83	1.2	0.82	1.6	0.4	0.7	1	0.73	1.5	0.84	0.95	1.1	0.93	1.2	0.31	0.85	0.99	0.86	1.1	0.92	0.98
ENSG00000237238	BMS1P10	2.1906	None	3.1	1.8	5.3	4.3e-05	6.8e-05	1.8	0.93	3.3	0.082	0.38	1.5	0.81	2.9	0.19	0.52	2	1.1	3.8	0.031	0.19	1.3	0.71	2.6	0.36	0.69	1.6	0.84	3	0.16	0.43	1.2	0.63	2.2	0.6	0.83	1.3	0.66	2.4	0.48	0.76	1.2	0.65	2.3	0.54	0.82	1	0.79	1.3	0.82	0.98	1	0.78	1.3	0.92	0.98
ENSG00000251563	IARS2P1	0.2744	None	1.1	0.94	1.3	0.22	0.25	1.1	0.91	1.3	0.32	0.69	1.1	0.89	1.3	0.49	0.79	1.1	0.93	1.3	0.25	0.6	1.1	0.91	1.3	0.33	0.67	1.2	0.96	1.4	0.12	0.37	1.1	0.92	1.3	0.27	0.6	1.2	1	1.5	0.028	0.17	1.1	0.89	1.3	0.46	0.78	0.96	0.89	1	0.28	0.83	1	0.93	1.1	0.92	0.98
ENSG00000253144	AC104117.2	0.6525	None	1.3	0.83	2	0.27	0.3	1.1	0.67	1.9	0.65	0.88	1.1	0.68	1.9	0.6	0.86	1.3	0.75	2.1	0.39	0.73	1.5	0.88	2.5	0.14	0.44	1.3	0.79	2.2	0.28	0.58	1.4	0.81	2.3	0.25	0.57	1.2	0.72	2	0.49	0.76	1.3	0.8	2.2	0.27	0.63	0.94	0.76	1.2	0.57	0.94	0.99	0.8	1.2	0.92	0.98
ENSG00000255408	PCDHA3	0.1266	None	1.2	1.1	1.3	0.0032	0.0045	0.95	0.84	1.1	0.46	0.79	0.95	0.84	1.1	0.47	0.78	0.91	0.8	1	0.14	0.45	0.91	0.8	1	0.17	0.5	0.9	0.79	1	0.12	0.37	0.96	0.84	1.1	0.53	0.79	0.91	0.8	1	0.17	0.47	0.92	0.8	1	0.18	0.53	0.99	0.93	1	0.63	0.95	1	0.94	1.1	0.92	0.98
ENSG00000255780	AC020611.1	0.5375	None	1.4	0.77	2.5	0.26	0.3	1	0.51	2.1	0.93	0.98	0.82	0.41	1.7	0.59	0.85	0.92	0.45	1.9	0.81	0.94	1.3	0.66	2.7	0.43	0.74	1.3	0.64	2.6	0.48	0.75	1.5	0.72	2.9	0.3	0.62	1.3	0.63	2.6	0.5	0.77	0.91	0.45	1.8	0.78	0.93	0.85	0.63	1.1	0.26	0.82	0.99	0.73	1.3	0.92	0.98
ENSG00000264545	AL359922.1	0.318	None	1.1	0.82	1.5	0.5	0.54	1.1	0.76	1.5	0.66	0.88	1.3	0.94	1.9	0.11	0.4	1	0.72	1.5	0.89	0.97	1.2	0.85	1.7	0.29	0.64	1.4	0.97	2	0.073	0.28	1	0.72	1.4	0.93	0.98	1.5	1	2.1	0.031	0.18	1.1	0.74	1.5	0.76	0.92	0.87	0.75	1	0.065	0.55	1	0.87	1.2	0.92	0.98
ENSG00000269226	TMSB15B	0.9181	None	1.4	1.1	1.9	0.0068	0.0095	1.4	1	1.9	0.033	0.23	1.1	0.83	1.5	0.44	0.76	1.5	1.1	2	0.015	0.12	1.4	1	1.9	0.05	0.25	1.4	1	1.9	0.04	0.19	1.2	0.91	1.7	0.17	0.48	1.4	1	1.9	0.043	0.22	1.4	0.99	1.8	0.058	0.29	0.97	0.85	1.1	0.67	0.96	1	0.88	1.1	0.92	0.98
ENSG00000271337	NDE1P2	0.5575	None	1.4	1	2	0.032	0.041	1	0.68	1.5	0.99	1	0.88	0.6	1.3	0.52	0.81	0.97	0.66	1.4	0.86	0.96	0.93	0.64	1.4	0.73	0.9	1.1	0.77	1.7	0.51	0.77	1.1	0.77	1.7	0.52	0.78	1.2	0.79	1.7	0.46	0.74	0.89	0.61	1.3	0.56	0.83	1.1	0.92	1.3	0.33	0.85	1	0.86	1.2	0.92	0.98
ENSG00000230683	DDTP1	0.2535	None	1	0.7	1.4	1	1	1.1	0.71	1.7	0.69	0.9	1	0.68	1.6	0.86	0.96	1.2	0.77	1.8	0.45	0.78	1.3	0.83	1.9	0.28	0.63	1.3	0.84	1.9	0.25	0.55	1.4	0.91	2.1	0.13	0.41	1.2	0.77	1.8	0.46	0.74	1	0.69	1.6	0.83	0.95	1.1	0.89	1.3	0.52	0.92	1	0.85	1.2	0.92	0.98
ENSG00000134255	CEPT1	4.7149	None	27	23	31	1.9e-92	1.5e-91	1.1	0.92	1.3	0.31	0.68	1.1	0.93	1.3	0.24	0.58	1	0.86	1.2	0.78	0.94	0.98	0.82	1.2	0.82	0.94	0.96	0.81	1.2	0.69	0.87	0.94	0.79	1.1	0.52	0.79	0.87	0.73	1	0.12	0.39	0.84	0.71	1	0.063	0.3	1	0.95	1.1	0.55	0.93	1	0.93	1.1	0.92	0.98
ENSG00000136152	COG3	4.0063	None	14	11	18	6.4e-47	2.1e-46	1.2	0.88	1.6	0.26	0.64	1.1	0.83	1.5	0.47	0.78	1.3	0.93	1.7	0.13	0.45	1.1	0.84	1.5	0.42	0.74	1.2	0.86	1.6	0.33	0.63	1.3	0.92	1.7	0.15	0.44	1.2	0.92	1.7	0.16	0.46	1.1	0.81	1.5	0.52	0.82	0.99	0.87	1.1	0.92	0.99	1	0.89	1.1	0.92	0.98
ENSG00000160183	TMPRSS3	0.3609	None	1.2	1	1.5	0.044	0.056	1	0.78	1.3	0.98	0.99	1	0.78	1.3	0.97	0.99	1.1	0.84	1.4	0.53	0.82	1	0.81	1.3	0.75	0.91	1	0.81	1.3	0.77	0.91	1.2	0.93	1.5	0.17	0.47	1	0.81	1.3	0.76	0.91	0.97	0.76	1.3	0.83	0.95	0.97	0.87	1.1	0.58	0.94	1	0.9	1.1	0.92	0.98
ENSG00000180230	NACAP2	0.318	None	1	0.73	1.4	1	1	1.1	0.78	1.6	0.51	0.82	1.3	0.87	1.8	0.22	0.56	1.2	0.82	1.7	0.36	0.71	1.4	0.99	2.1	0.056	0.26	1.3	0.93	1.9	0.11	0.35	1.2	0.83	1.7	0.34	0.66	1.4	1	2.1	0.047	0.23	1.2	0.85	1.8	0.27	0.63	0.97	0.83	1.1	0.72	0.97	0.99	0.85	1.2	0.92	0.98
ENSG00000204304	PBX2	1.2735	None	2.4	1.9	3	1.1e-11	2e-11	1.1	0.84	1.5	0.47	0.79	1	0.77	1.3	0.88	0.97	0.95	0.72	1.3	0.72	0.92	1	0.75	1.3	0.98	0.99	1	0.77	1.3	0.88	0.96	0.88	0.67	1.2	0.38	0.69	0.99	0.75	1.3	0.92	0.97	1.3	0.96	1.7	0.1	0.39	0.99	0.88	1.1	0.89	0.99	0.99	0.88	1.1	0.92	0.98
ENSG00000226038	PPIAP21	0.5612	None	1.4	0.92	2.3	0.11	0.13	0.97	0.57	1.7	0.9	0.97	1	0.6	1.7	0.94	0.98	1.1	0.67	2	0.62	0.87	1.1	0.64	1.9	0.74	0.91	0.85	0.5	1.5	0.55	0.8	0.75	0.44	1.3	0.29	0.62	1.1	0.64	1.9	0.76	0.9	0.97	0.57	1.7	0.92	0.98	1.1	0.91	1.4	0.27	0.82	1	0.81	1.3	0.92	0.98
ENSG00000270665	HNRNPA1P67	0.1836	None	1.1	0.9	1.4	0.32	0.35	1	0.78	1.3	1	1	1.1	0.82	1.3	0.68	0.89	1	0.8	1.3	0.85	0.96	1	0.79	1.3	0.96	0.99	1	0.81	1.3	0.76	0.9	1.1	0.85	1.4	0.49	0.77	0.98	0.76	1.2	0.85	0.94	0.98	0.77	1.2	0.86	0.96	1	0.91	1.1	0.93	0.99	1	0.91	1.1	0.92	0.98
ENSG00000270181	BIVM-ERCC5	2.6494	None	8.9	6.2	13	3.1e-24	7.2e-24	0.74	0.48	1.1	0.16	0.52	0.76	0.5	1.2	0.21	0.55	0.69	0.45	1.1	0.088	0.36	0.72	0.47	1.1	0.14	0.44	0.62	0.4	0.96	0.03	0.16	0.77	0.5	1.2	0.23	0.55	0.72	0.47	1.1	0.13	0.4	0.68	0.44	1	0.073	0.33	0.92	0.77	1.1	0.38	0.88	1	0.84	1.2	0.92	0.98
ENSG00000162062	C16orf59	2.2057	None	5.7	3.9	8.2	5.9e-17	1.2e-16	0.7	0.45	1.1	0.11	0.44	0.69	0.44	1.1	0.092	0.36	0.79	0.51	1.2	0.3	0.65	0.77	0.5	1.2	0.24	0.58	0.82	0.53	1.3	0.38	0.68	0.82	0.53	1.3	0.38	0.69	0.86	0.56	1.3	0.5	0.77	0.66	0.43	1	0.066	0.31	1.2	0.96	1.4	0.12	0.67	1	0.84	1.2	0.92	0.98
ENSG00000111700	SLCO1B3	0.1461	None	1	0.91	1.2	0.55	0.59	1.1	0.91	1.2	0.46	0.79	1	0.86	1.2	0.93	0.98	1	0.86	1.2	0.97	0.99	1	0.86	1.2	0.96	0.99	1.1	0.98	1.3	0.089	0.32	1.1	0.92	1.2	0.4	0.7	1.2	1	1.4	0.039	0.21	1.1	0.9	1.2	0.52	0.81	1	0.94	1.1	0.85	0.98	1	0.94	1.1	0.92	0.98
ENSG00000178093	TSSK6	0.3051	None	1.3	1.1	1.7	0.011	0.015	0.92	0.71	1.2	0.53	0.83	0.85	0.66	1.1	0.23	0.58	0.97	0.75	1.3	0.82	0.95	1	0.78	1.3	0.9	0.97	0.89	0.69	1.2	0.4	0.69	0.93	0.71	1.2	0.58	0.82	0.94	0.72	1.2	0.62	0.84	0.95	0.73	1.2	0.7	0.9	0.98	0.87	1.1	0.67	0.96	0.99	0.89	1.1	0.92	0.98
ENSG00000215021	PHB2	7.3132	None	200	160	250	1.3e-95	1.1e-94	0.89	0.67	1.2	0.39	0.74	0.78	0.59	1	0.076	0.33	0.76	0.58	1	0.055	0.27	0.75	0.57	0.99	0.043	0.23	0.77	0.59	1	0.066	0.26	0.79	0.6	1	0.095	0.35	0.8	0.61	1.1	0.11	0.38	0.7	0.53	0.92	0.012	0.1	1	0.92	1.2	0.59	0.94	1	0.9	1.1	0.92	0.98
ENSG00000225828	FAM229A	0.9852	None	2.1	1.3	3.4	0.0025	0.0036	1.3	0.76	2.3	0.32	0.69	1	0.58	1.8	0.92	0.98	0.84	0.48	1.5	0.55	0.83	0.84	0.47	1.5	0.53	0.81	0.98	0.55	1.7	0.93	0.97	0.81	0.46	1.4	0.46	0.75	1.1	0.61	1.9	0.8	0.92	0.89	0.5	1.6	0.68	0.89	0.94	0.74	1.2	0.58	0.94	1	0.8	1.3	0.92	0.98
ENSG00000225868	AC016582.1	0.7153	None	2.3	1.3	3.8	0.0025	0.0036	0.6	0.32	1.1	0.11	0.44	0.58	0.31	1.1	0.085	0.35	0.84	0.45	1.6	0.59	0.86	0.63	0.34	1.2	0.15	0.46	0.62	0.33	1.2	0.13	0.39	0.79	0.42	1.5	0.45	0.74	1.3	0.7	2.4	0.41	0.7	0.7	0.37	1.3	0.25	0.61	0.95	0.73	1.2	0.69	0.96	0.99	0.76	1.3	0.92	0.98
ENSG00000269713	NBPF9	5.2298	None	30	22	40	4.8e-54	1.8e-53	1.5	1.1	2.1	0.021	0.18	1.2	0.84	1.7	0.34	0.68	1	0.72	1.4	0.93	0.98	1.3	0.92	1.8	0.14	0.44	1.5	1.1	2.2	0.016	0.1	1.4	0.98	1.9	0.066	0.28	1.2	0.86	1.7	0.28	0.6	1.1	0.78	1.5	0.6	0.86	1	0.89	1.2	0.73	0.97	0.99	0.86	1.1	0.92	0.98
ENSG00000122035	RASL11A	0.4028	None	1.8	1.3	2.5	0.00089	0.0013	0.73	0.49	1.1	0.13	0.47	0.72	0.48	1.1	0.1	0.39	0.69	0.46	1	0.072	0.32	0.73	0.49	1.1	0.13	0.43	0.82	0.55	1.2	0.33	0.63	0.86	0.58	1.3	0.45	0.74	0.79	0.53	1.2	0.24	0.56	0.83	0.55	1.2	0.35	0.7	0.86	0.72	1	0.074	0.57	1	0.85	1.2	0.92	0.98
ENSG00000127554	GFER	3.3237	None	12	8.1	17	1e-26	2.4e-26	0.71	0.45	1.1	0.14	0.49	0.73	0.47	1.2	0.18	0.51	0.8	0.51	1.3	0.32	0.68	0.79	0.5	1.2	0.29	0.64	0.79	0.5	1.2	0.29	0.59	0.75	0.47	1.2	0.2	0.52	0.77	0.49	1.2	0.26	0.57	0.94	0.59	1.5	0.77	0.93	1.2	1	1.5	0.03	0.43	0.99	0.82	1.2	0.92	0.98
ENSG00000131051	RBM39	7.2633	None	150	140	180	3.3e-134	8.3e-133	1	0.88	1.2	0.75	0.92	0.86	0.74	1	0.048	0.25	0.94	0.81	1.1	0.45	0.78	0.97	0.83	1.1	0.65	0.87	1.1	0.91	1.2	0.49	0.75	1	0.89	1.2	0.67	0.87	1.1	0.97	1.3	0.11	0.38	0.98	0.84	1.1	0.74	0.92	1	0.94	1.1	0.99	1	1	0.94	1.1	0.92	0.98
ENSG00000132768	DPH2	3.705	None	12	9.5	14	9.1e-55	3.4e-54	1.2	0.98	1.6	0.076	0.36	1.2	0.91	1.5	0.23	0.57	1	0.81	1.3	0.78	0.94	1	0.78	1.3	0.98	0.99	1.1	0.88	1.4	0.33	0.63	1.1	0.89	1.5	0.29	0.62	1.2	0.91	1.5	0.23	0.54	1	0.81	1.3	0.76	0.92	1	0.91	1.1	0.79	0.97	0.99	0.9	1.1	0.92	0.98
ENSG00000134160	TRPM1	0.283	None	1.1	1	1.3	0.053	0.066	1.2	1	1.4	0.023	0.18	1	0.89	1.2	0.65	0.88	1	0.86	1.2	0.98	1	1	0.86	1.2	0.99	1	1.2	1	1.4	0.048	0.22	1.1	0.96	1.3	0.16	0.46	1.1	0.94	1.3	0.24	0.55	1	0.88	1.2	0.74	0.92	0.99	0.93	1.1	0.81	0.98	1	0.93	1.1	0.92	0.98
ENSG00000134779	TPGS2	6.5127	None	130	100	150	1.5e-106	1.8e-105	0.71	0.57	0.87	0.0016	0.03	0.64	0.51	0.79	5e-05	0.0015	0.64	0.52	0.79	6.2e-05	0.0018	0.72	0.59	0.9	0.0034	0.04	0.71	0.58	0.88	0.002	0.023	0.72	0.58	0.89	0.0023	0.028	0.8	0.65	0.99	0.044	0.22	0.8	0.65	0.99	0.044	0.24	1	0.93	1.1	0.64	0.95	1	0.91	1.1	0.92	0.98
ENSG00000139651	ZNF740	1.3104	None	1.7	1.1	2.6	0.017	0.023	1.6	0.97	2.7	0.063	0.33	1.2	0.74	2.1	0.43	0.75	1.2	0.74	2.1	0.41	0.75	1.5	0.92	2.6	0.1	0.38	1.4	0.84	2.3	0.2	0.49	1.6	0.95	2.7	0.077	0.31	1.6	0.94	2.6	0.087	0.33	1.6	0.95	2.6	0.08	0.35	1.1	0.85	1.3	0.61	0.94	0.99	0.8	1.2	0.92	0.98
ENSG00000142615	CELA2A	1.4013	None	2.2	1.2	4	0.014	0.019	1.1	0.52	2.2	0.85	0.96	0.82	0.39	1.7	0.6	0.86	1.3	0.61	2.6	0.53	0.83	1.1	0.51	2.2	0.86	0.96	1.3	0.63	2.7	0.47	0.74	1.4	0.67	2.9	0.37	0.68	1.7	0.84	3.6	0.14	0.42	0.98	0.47	2	0.95	0.98	1.1	0.84	1.6	0.39	0.88	0.99	0.72	1.3	0.92	0.98
ENSG00000152291	TGOLN2	5.8518	None	56	50	63	2.7e-127	5.4e-126	0.84	0.74	0.96	0.012	0.12	0.98	0.86	1.1	0.77	0.93	0.97	0.85	1.1	0.6	0.86	1	0.9	1.2	0.69	0.89	1.1	0.94	1.2	0.31	0.62	1.1	0.93	1.2	0.34	0.66	1.1	0.98	1.3	0.094	0.34	1.1	1	1.3	0.041	0.23	1	0.96	1.1	0.6	0.94	1	0.95	1.1	0.92	0.98
ENSG00000213950	RPS10P2	0.3361	None	1.2	0.84	1.7	0.3	0.34	1.3	0.83	1.9	0.26	0.63	0.9	0.59	1.4	0.64	0.87	0.92	0.6	1.4	0.69	0.9	1.1	0.69	1.6	0.82	0.94	1	0.68	1.6	0.88	0.95	1.1	0.7	1.6	0.73	0.9	1.1	0.73	1.7	0.63	0.84	1.1	0.69	1.6	0.81	0.94	1	0.85	1.2	0.88	0.99	0.99	0.83	1.2	0.92	0.98
ENSG00000224464	PGAM1P6	0.17	None	1.1	0.9	1.3	0.34	0.38	1	0.82	1.3	0.74	0.92	0.93	0.74	1.2	0.55	0.83	0.98	0.77	1.2	0.85	0.96	0.96	0.76	1.2	0.75	0.92	1.1	0.9	1.4	0.27	0.57	1	0.79	1.3	0.98	0.99	1.1	0.88	1.4	0.39	0.69	1	0.81	1.3	0.84	0.95	1	0.91	1.1	0.94	0.99	1	0.91	1.1	0.92	0.98
ENSG00000229605	RPL21P93	0.4351	None	1.4	0.81	2.3	0.24	0.28	0.96	0.51	1.8	0.89	0.97	1	0.56	2	0.89	0.97	0.94	0.5	1.8	0.85	0.96	0.87	0.46	1.6	0.65	0.87	1.2	0.64	2.3	0.56	0.8	0.97	0.52	1.8	0.93	0.98	1.2	0.65	2.3	0.55	0.8	0.79	0.43	1.5	0.47	0.79	0.99	0.76	1.3	0.94	0.99	1	0.78	1.3	0.92	0.98
ENSG00000046647	GEMIN8	4.3242	None	22	19	27	9.8e-79	5.8e-78	1.1	0.87	1.3	0.53	0.83	0.87	0.7	1.1	0.18	0.51	0.8	0.65	0.99	0.036	0.21	0.9	0.73	1.1	0.3	0.65	0.84	0.68	1	0.1	0.34	0.86	0.7	1.1	0.17	0.47	0.88	0.71	1.1	0.23	0.54	1	0.83	1.3	0.87	0.96	0.98	0.89	1.1	0.58	0.94	1	0.91	1.1	0.92	0.98
ENSG00000104957	CCDC130	4.1976	None	19	15	24	8e-57	3.1e-56	0.93	0.7	1.2	0.62	0.87	0.87	0.65	1.2	0.32	0.66	0.86	0.65	1.1	0.31	0.67	0.9	0.68	1.2	0.47	0.77	0.96	0.72	1.3	0.78	0.91	1.1	0.82	1.5	0.55	0.8	1.1	0.8	1.4	0.66	0.86	0.95	0.71	1.3	0.72	0.91	1	0.9	1.1	0.81	0.98	1	0.89	1.1	0.92	0.98
ENSG00000107443	CCNJ	1.0581	None	1.7	1.4	2.2	1.1e-05	1.8e-05	1.4	1.1	1.9	0.013	0.13	1.1	0.84	1.5	0.43	0.75	1.1	0.82	1.5	0.54	0.83	1.3	1	1.8	0.049	0.25	1.4	1.1	1.9	0.02	0.12	1.2	0.89	1.6	0.24	0.57	1.2	0.9	1.6	0.2	0.51	1.1	0.85	1.5	0.38	0.72	0.96	0.85	1.1	0.49	0.92	0.99	0.88	1.1	0.92	0.98
ENSG00000134531	EMP1	5.5089	None	75	58	99	1.7e-72	8.9e-72	0.69	0.5	0.95	0.022	0.18	0.47	0.34	0.65	6.9e-06	0.00027	0.51	0.37	0.7	5.8e-05	0.0017	0.58	0.42	0.8	0.00098	0.015	0.73	0.53	1	0.055	0.24	0.69	0.5	0.94	0.021	0.14	0.57	0.41	0.79	0.00071	0.012	0.52	0.38	0.72	9e-05	0.0024	1	0.89	1.2	0.74	0.97	0.99	0.87	1.1	0.92	0.98
ENSG00000142459	EVI5L	0.7805	None	1.7	1.2	2.4	0.0021	0.0031	1.1	0.76	1.7	0.52	0.82	0.9	0.6	1.3	0.6	0.86	1.1	0.71	1.6	0.76	0.93	1.1	0.7	1.6	0.79	0.93	0.85	0.57	1.3	0.43	0.71	0.93	0.62	1.4	0.74	0.9	0.97	0.65	1.5	0.89	0.96	1.3	0.85	1.9	0.24	0.6	0.95	0.8	1.1	0.56	0.94	1	0.85	1.2	0.92	0.98
ENSG00000143450	OAZ3	1.3531	None	3.3	2.2	5.1	9.3e-08	1.6e-07	0.84	0.51	1.4	0.51	0.82	0.68	0.41	1.1	0.14	0.45	1	0.62	1.7	0.92	0.98	0.77	0.46	1.3	0.31	0.65	0.73	0.44	1.2	0.21	0.5	0.79	0.47	1.3	0.35	0.67	0.58	0.35	0.96	0.034	0.19	0.86	0.52	1.4	0.54	0.83	0.95	0.77	1.2	0.63	0.95	0.99	0.8	1.2	0.92	0.98
ENSG00000144908	ALDH1L1	0.5418	None	2	1.4	2.8	0.00013	0.0002	0.93	0.62	1.4	0.72	0.91	0.65	0.43	0.98	0.039	0.22	0.77	0.52	1.2	0.21	0.56	0.68	0.45	1	0.06	0.27	0.84	0.56	1.3	0.4	0.69	0.76	0.51	1.1	0.19	0.5	0.7	0.47	1.1	0.087	0.33	0.65	0.43	0.98	0.038	0.22	0.94	0.8	1.1	0.5	0.92	1	0.85	1.2	0.92	0.98
ENSG00000243680	RPL37P23	1.0664	None	2.8	1.3	6.3	0.012	0.016	1.3	0.49	3.3	0.63	0.87	0.69	0.27	1.8	0.45	0.76	0.59	0.23	1.5	0.28	0.64	0.68	0.26	1.8	0.42	0.74	0.76	0.29	2	0.57	0.8	0.75	0.29	1.9	0.55	0.8	0.67	0.26	1.7	0.41	0.7	0.88	0.34	2.3	0.79	0.93	0.91	0.61	1.4	0.63	0.95	0.98	0.66	1.5	0.92	0.98
ENSG00000274897	PANO1	0.5107	None	1.2	0.9	1.5	0.25	0.29	1.3	0.93	1.7	0.14	0.49	1.1	0.8	1.5	0.61	0.86	1.3	0.93	1.7	0.14	0.45	1.3	0.93	1.7	0.14	0.44	1.4	0.99	1.8	0.055	0.24	1.2	0.89	1.7	0.21	0.53	1.4	1	1.9	0.031	0.18	1.2	0.85	1.6	0.35	0.7	0.97	0.86	1.1	0.68	0.96	1	0.88	1.1	0.92	0.98
ENSG00000076716	GPC4	2.2031	None	4.6	3	7.2	2.2e-10	4e-10	1.1	0.65	1.9	0.71	0.9	1.1	0.63	1.8	0.82	0.94	0.89	0.53	1.5	0.68	0.9	1.1	0.62	1.8	0.84	0.95	1.3	0.77	2.2	0.33	0.63	1	0.61	1.8	0.89	0.96	0.93	0.55	1.6	0.79	0.92	0.82	0.48	1.4	0.46	0.78	0.96	0.76	1.2	0.69	0.96	0.99	0.79	1.2	0.92	0.98
ENSG00000115896	PLCL1	0.1815	None	1.1	0.97	1.4	0.11	0.13	1.1	0.88	1.3	0.47	0.8	0.98	0.81	1.2	0.87	0.96	0.94	0.77	1.2	0.56	0.84	0.99	0.81	1.2	0.94	0.98	1	0.82	1.2	0.96	0.99	1.1	0.89	1.3	0.42	0.72	0.91	0.74	1.1	0.34	0.65	0.93	0.76	1.1	0.5	0.8	1	0.92	1.1	0.95	0.99	1	0.92	1.1	0.92	0.98
ENSG00000250731	TPM3P6	0.3052	None	1.7	1.3	2.4	0.00087	0.0013	0.69	0.47	1	0.058	0.32	0.73	0.49	1.1	0.1	0.39	0.64	0.44	0.95	0.026	0.17	0.81	0.55	1.2	0.28	0.63	0.78	0.53	1.2	0.21	0.5	0.81	0.55	1.2	0.27	0.6	0.67	0.46	0.99	0.046	0.23	0.68	0.46	1	0.053	0.27	0.9	0.76	1.1	0.2	0.76	0.99	0.84	1.2	0.92	0.98
ENSG00000119147	C2orf40	5.1033	None	33	17	65	2.7e-19	5.8e-19	1.3	0.56	2.8	0.58	0.85	0.99	0.44	2.2	0.98	1	1.1	0.47	2.3	0.9	0.98	1.1	0.51	2.5	0.75	0.92	1.2	0.52	2.6	0.72	0.89	0.96	0.43	2.2	0.92	0.97	0.86	0.39	1.9	0.72	0.88	0.84	0.38	1.9	0.68	0.89	1	0.75	1.5	0.8	0.98	1	0.72	1.4	0.92	0.98
ENSG00000131373	HACL1	4.265	None	22	18	26	1.9e-82	1.2e-81	0.85	0.7	1	0.1	0.43	0.82	0.67	1	0.046	0.24	0.82	0.67	1	0.046	0.24	0.81	0.67	0.99	0.04	0.21	0.82	0.68	1	0.053	0.23	0.91	0.75	1.1	0.32	0.64	0.92	0.76	1.1	0.4	0.7	0.92	0.76	1.1	0.42	0.76	1.1	0.98	1.2	0.13	0.69	1	0.92	1.1	0.92	0.98
ENSG00000173757	STAT5B	2.6822	None	3.9	2.9	5.3	2.1e-15	4.2e-15	2.4	1.6	3.4	5.9e-06	0.00028	1.8	1.2	2.5	0.0024	0.033	1.9	1.3	2.7	0.0006	0.011	1.4	0.98	2	0.063	0.28	1.9	1.3	2.7	0.00059	0.0088	1.4	0.99	2	0.058	0.26	1.7	1.2	2.5	0.0039	0.043	1.4	1	2.1	0.052	0.27	0.97	0.83	1.1	0.68	0.96	0.99	0.85	1.2	0.93	0.98
ENSG00000064652	SNX24	4.5005	None	24	19	29	3.8e-68	1.8e-67	0.84	0.65	1.1	0.17	0.53	0.92	0.72	1.2	0.51	0.81	0.89	0.69	1.1	0.37	0.72	0.93	0.72	1.2	0.56	0.83	1	0.81	1.3	0.75	0.9	0.99	0.77	1.3	0.92	0.97	0.94	0.73	1.2	0.6	0.83	0.95	0.74	1.2	0.7	0.9	1.1	0.97	1.2	0.19	0.75	1	0.9	1.1	0.93	0.98
ENSG00000101901	ALG13	5.4905	None	40	33	50	9.4e-78	5.5e-77	1.3	1	1.7	0.037	0.25	1	0.79	1.3	0.89	0.97	1.1	0.84	1.4	0.57	0.84	1.1	0.88	1.5	0.31	0.66	1.1	0.84	1.4	0.54	0.79	1	0.81	1.3	0.76	0.91	1.2	0.91	1.5	0.21	0.51	0.94	0.73	1.2	0.6	0.86	1.1	0.98	1.2	0.13	0.69	1	0.9	1.1	0.93	0.98
ENSG00000102606	ARHGEF7	3.5789	None	11	9.1	14	1.2e-53	4.3e-53	1.1	0.89	1.5	0.29	0.67	0.97	0.76	1.2	0.79	0.94	1.1	0.85	1.4	0.49	0.8	1.1	0.86	1.4	0.46	0.77	1.2	0.93	1.5	0.16	0.43	1.1	0.89	1.5	0.31	0.64	1	0.8	1.3	0.87	0.95	0.97	0.76	1.2	0.81	0.94	0.99	0.89	1.1	0.81	0.98	1	0.9	1.1	0.93	0.98
ENSG00000105229	PIAS4	2.6707	None	5.9	3.4	10	2.7e-09	4.9e-09	1	0.51	1.9	0.99	1	1.1	0.55	2.1	0.85	0.96	0.77	0.4	1.5	0.44	0.77	1.2	0.63	2.4	0.54	0.81	1.2	0.61	2.3	0.61	0.83	1.1	0.56	2.1	0.79	0.92	1.2	0.6	2.3	0.65	0.85	1.4	0.73	2.8	0.29	0.65	0.92	0.69	1.2	0.54	0.93	1	0.77	1.3	0.93	0.98
ENSG00000114209	PDCD10	5.7759	None	57	49	66	6.8e-109	8.3e-108	0.96	0.81	1.1	0.62	0.87	1	0.87	1.2	0.73	0.91	1.1	0.93	1.3	0.26	0.61	1	0.88	1.2	0.63	0.86	0.92	0.77	1.1	0.33	0.63	0.93	0.78	1.1	0.41	0.72	0.85	0.71	1	0.059	0.26	0.89	0.75	1.1	0.17	0.52	1	0.94	1.1	0.86	0.98	1	0.93	1.1	0.93	0.98
ENSG00000125755	SYMPK	4.5284	None	17	13	22	6.8e-51	2.4e-50	1.5	1.1	2	0.0092	0.1	1.1	0.85	1.6	0.37	0.7	1.2	0.88	1.6	0.25	0.6	1.2	0.9	1.6	0.21	0.55	1.3	0.96	1.8	0.095	0.33	1.5	1.1	2	0.0082	0.072	1.8	1.3	2.4	0.00031	0.0063	1.5	1.1	2.1	0.006	0.064	1.1	0.93	1.2	0.43	0.9	0.99	0.88	1.1	0.93	0.98
ENSG00000161267	BDH1	1.7563	None	4.2	2.6	6.8	1.4e-08	2.5e-08	0.65	0.37	1.1	0.13	0.47	0.52	0.29	0.91	0.023	0.16	0.59	0.33	1	0.068	0.31	0.68	0.39	1.2	0.18	0.52	0.76	0.43	1.3	0.33	0.63	0.79	0.45	1.4	0.42	0.72	1.2	0.7	2.2	0.46	0.74	1.1	0.6	1.9	0.82	0.94	1.2	0.91	1.5	0.22	0.79	0.99	0.78	1.3	0.93	0.98
ENSG00000161551	ZNF577	2.9366	None	10	7.7	14	4.7e-36	1.3e-35	0.78	0.56	1.1	0.15	0.49	0.73	0.52	1	0.069	0.31	0.75	0.54	1.1	0.095	0.37	0.72	0.52	1	0.059	0.27	0.78	0.55	1.1	0.14	0.41	0.73	0.52	1	0.066	0.28	0.74	0.53	1	0.082	0.32	0.69	0.49	0.96	0.03	0.19	1	0.88	1.2	0.89	0.99	0.99	0.86	1.1	0.93	0.98
ENSG00000161671	EMC10	1.9549	None	4.3	2.9	6.4	5.6e-12	1.1e-11	0.84	0.53	1.3	0.45	0.78	0.83	0.52	1.3	0.42	0.74	1.1	0.69	1.7	0.7	0.91	0.95	0.6	1.5	0.82	0.94	0.89	0.56	1.4	0.61	0.83	0.8	0.51	1.3	0.35	0.67	1	0.65	1.7	0.87	0.95	0.83	0.52	1.3	0.42	0.76	0.96	0.79	1.2	0.7	0.96	1	0.83	1.2	0.93	0.98
ENSG00000165169	DYNLT3	6.2512	None	71	62	80	5.2e-122	8.9e-121	1.4	1.2	1.6	8.9e-05	0.0029	1.2	1.1	1.4	0.0073	0.076	1.2	1	1.4	0.011	0.1	1.1	0.96	1.3	0.16	0.48	1	0.86	1.2	0.98	0.99	1	0.86	1.2	0.99	1	0.88	0.76	1	0.092	0.34	0.9	0.77	1	0.17	0.51	1	0.95	1.1	0.83	0.98	1	0.94	1.1	0.93	0.98
ENSG00000168172	HOOK3	3.5482	None	8.5	6.8	11	1.2e-43	3.7e-43	1.5	1.2	2	0.0021	0.037	1.4	1.1	1.8	0.018	0.14	1.4	1	1.8	0.021	0.15	1.5	1.1	1.9	0.0059	0.059	1.5	1.2	2	0.0021	0.023	1.5	1.1	1.9	0.0059	0.056	1.4	1.1	1.9	0.0097	0.083	1.1	0.85	1.4	0.43	0.76	0.99	0.88	1.1	0.79	0.97	1	0.9	1.1	0.93	0.98
ENSG00000173258	ZNF483	1.7729	None	3.1	2.3	4.2	6e-12	1.1e-11	1.4	0.97	2	0.071	0.35	0.7	0.49	1	0.05	0.26	0.95	0.66	1.4	0.78	0.94	0.85	0.6	1.2	0.38	0.71	1.3	0.94	1.9	0.11	0.35	1.2	0.87	1.8	0.24	0.56	1.3	0.9	1.8	0.17	0.46	0.99	0.69	1.4	0.96	0.99	1.1	0.97	1.3	0.11	0.66	0.99	0.85	1.2	0.93	0.98
ENSG00000175538	KCNE3	0.6461	None	2.1	1.7	2.6	4.5e-09	8.2e-09	0.71	0.53	0.94	0.016	0.15	0.7	0.53	0.93	0.014	0.12	0.71	0.54	0.94	0.018	0.14	0.75	0.56	0.99	0.041	0.22	0.7	0.53	0.93	0.013	0.088	0.8	0.61	1.1	0.12	0.4	0.8	0.61	1.1	0.12	0.4	0.67	0.5	0.88	0.0051	0.057	1	0.92	1.2	0.57	0.94	1	0.89	1.1	0.93	0.98
ENSG00000186480	INSIG1	5.7651	None	46	30	72	2.8e-38	7.9e-38	1.4	0.84	2.4	0.18	0.55	1.2	0.71	2	0.5	0.8	0.83	0.49	1.4	0.49	0.8	1.3	0.78	2.3	0.3	0.65	1.2	0.68	2	0.59	0.82	1.1	0.67	1.9	0.65	0.86	1.2	0.74	2.1	0.41	0.7	1.4	0.83	2.4	0.2	0.55	0.94	0.75	1.2	0.59	0.94	1	0.81	1.3	0.93	0.98
ENSG00000187531	SIRT7	1.8455	None	3.7	2.7	5	1.6e-14	3.1e-14	1.2	0.85	1.7	0.29	0.66	1.1	0.76	1.6	0.66	0.88	0.8	0.56	1.2	0.23	0.58	0.93	0.65	1.3	0.68	0.88	0.93	0.64	1.3	0.68	0.87	1.1	0.77	1.6	0.58	0.83	0.94	0.66	1.4	0.76	0.9	0.94	0.65	1.4	0.74	0.92	0.97	0.83	1.1	0.66	0.96	1	0.86	1.2	0.93	0.98
ENSG00000198856	OSTC	9.1614	None	520	480	570	4.6e-176	1.3e-173	1.1	0.97	1.2	0.15	0.5	1.2	1.1	1.3	0.003	0.04	1.1	1	1.3	0.019	0.14	1.1	1	1.3	0.02	0.14	1.1	1	1.3	0.014	0.092	1.2	1	1.3	0.0051	0.05	1	0.94	1.2	0.4	0.7	0.99	0.89	1.1	0.86	0.96	0.99	0.95	1	0.65	0.95	1	0.96	1	0.93	0.98
ENSG00000213801	ZNF321P	1.5259	None	2.7	2	3.6	2.7e-09	4.8e-09	1.5	1	2.1	0.045	0.27	0.84	0.58	1.2	0.35	0.69	0.95	0.66	1.4	0.76	0.93	0.91	0.63	1.3	0.61	0.85	1.1	0.76	1.6	0.63	0.84	1.4	0.94	2	0.1	0.36	1.4	0.95	2	0.091	0.33	1.3	0.91	1.9	0.15	0.48	0.87	0.75	1	0.078	0.58	1	0.86	1.2	0.93	0.98
ENSG00000225947	AL596448.1	0.1979	None	1.3	0.96	1.8	0.095	0.12	1.1	0.75	1.5	0.7	0.9	0.79	0.55	1.1	0.21	0.55	0.84	0.59	1.2	0.35	0.7	0.84	0.59	1.2	0.35	0.69	0.76	0.52	1.1	0.13	0.39	0.85	0.59	1.2	0.39	0.7	0.86	0.6	1.2	0.41	0.7	0.91	0.63	1.3	0.6	0.85	1.1	0.92	1.3	0.36	0.86	0.99	0.85	1.2	0.93	0.98
ENSG00000234175	AL355355.2	0.2537	None	1.2	0.86	1.7	0.25	0.28	0.88	0.58	1.3	0.56	0.84	0.83	0.54	1.3	0.38	0.71	1.4	0.91	2.1	0.13	0.44	0.95	0.63	1.5	0.83	0.94	0.99	0.65	1.5	0.96	0.99	1	0.68	1.6	0.87	0.95	0.95	0.62	1.4	0.81	0.93	0.95	0.63	1.4	0.82	0.94	0.96	0.8	1.1	0.61	0.94	0.99	0.83	1.2	0.93	0.98
ENSG00000259374	NDUFB4P11	0.1832	None	1.1	0.86	1.3	0.56	0.6	1.1	0.86	1.5	0.39	0.74	1	0.78	1.3	0.9	0.97	1.1	0.85	1.4	0.44	0.77	1.1	0.84	1.4	0.52	0.8	1	0.78	1.3	0.91	0.97	1.1	0.85	1.4	0.47	0.76	1	0.77	1.3	1	1	0.95	0.73	1.2	0.67	0.89	1	0.94	1.2	0.41	0.89	1	0.9	1.1	0.93	0.98
ENSG00000259592	PRELID1P4	0.214	None	1	0.74	1.4	1	1	1.2	0.83	1.7	0.34	0.71	1.1	0.74	1.5	0.75	0.92	1.1	0.76	1.6	0.61	0.87	1	0.7	1.4	0.99	1	1.5	1.1	2.2	0.026	0.15	1.1	0.74	1.5	0.75	0.91	1.4	0.94	2	0.099	0.35	1.1	0.8	1.6	0.46	0.78	1	0.86	1.2	0.96	1	0.99	0.85	1.2	0.93	0.98
ENSG00000219607	PPP1R3G	0.3449	None	1.2	1.1	1.4	0.0032	0.0046	1.1	0.91	1.2	0.46	0.79	0.97	0.83	1.1	0.67	0.88	0.99	0.85	1.2	0.9	0.98	0.96	0.82	1.1	0.64	0.86	1	0.87	1.2	0.87	0.95	1.1	0.93	1.3	0.28	0.61	1.1	0.93	1.3	0.3	0.62	1.1	0.97	1.3	0.11	0.4	1	0.95	1.1	0.64	0.95	1	0.94	1.1	0.93	0.98
ENSG00000069764	PLA2G10	0.6008	None	1.1	0.73	1.7	0.64	0.68	1.8	1.1	3	0.02	0.17	1.4	0.83	2.3	0.21	0.55	1.1	0.64	1.7	0.84	0.96	1.3	0.79	2.2	0.29	0.64	1.2	0.74	2	0.44	0.72	2.3	1.4	3.7	0.0016	0.021	1.5	0.92	2.5	0.1	0.35	1.2	0.71	1.9	0.52	0.82	0.94	0.77	1.2	0.59	0.94	0.99	0.8	1.2	0.93	0.98
ENSG00000228955	AL591623.2	0.4464	None	1.8	1.1	3.2	0.032	0.041	0.66	0.34	1.3	0.22	0.6	0.69	0.35	1.3	0.26	0.61	0.6	0.31	1.2	0.13	0.44	0.76	0.39	1.5	0.42	0.74	0.88	0.45	1.7	0.7	0.88	0.73	0.38	1.4	0.35	0.67	0.84	0.43	1.6	0.61	0.83	0.71	0.37	1.4	0.31	0.67	1	0.78	1.4	0.86	0.99	0.99	0.75	1.3	0.93	0.98
ENSG00000255585	AL590627.1	0.2377	None	1	0.89	1.2	0.62	0.66	1.1	0.95	1.4	0.15	0.5	1.1	0.9	1.3	0.39	0.72	1.2	0.98	1.4	0.084	0.35	1	0.87	1.3	0.62	0.85	1.2	1	1.5	0.054	0.23	1.3	1	1.5	0.019	0.13	1.1	0.91	1.3	0.3	0.61	1.1	0.89	1.3	0.48	0.79	1	0.93	1.1	0.76	0.97	1	0.92	1.1	0.93	0.98
ENSG00000121207	LRAT	0.2569	None	1.1	0.92	1.3	0.36	0.39	1	0.84	1.2	0.86	0.96	1	0.85	1.2	0.75	0.92	0.98	0.81	1.2	0.85	0.96	1.1	0.93	1.4	0.21	0.54	1.2	0.97	1.4	0.11	0.35	1.1	0.91	1.3	0.31	0.64	1.2	1	1.5	0.049	0.24	1.1	0.89	1.3	0.45	0.77	1.1	0.98	1.2	0.11	0.66	1	0.93	1.1	0.93	0.98
ENSG00000170236	USP50	0.5083	None	1.3	0.83	2	0.27	0.3	1.2	0.71	2	0.53	0.83	0.91	0.55	1.5	0.73	0.91	1.1	0.64	1.8	0.78	0.94	1.1	0.63	1.8	0.85	0.95	1.2	0.71	2	0.52	0.77	1.2	0.73	2	0.45	0.74	1	0.63	1.7	0.87	0.95	1.1	0.65	1.8	0.76	0.92	1.1	0.87	1.3	0.49	0.92	1	0.81	1.3	0.93	0.98
ENSG00000230147	AL158071.1	0.4743	None	1.2	0.78	1.7	0.47	0.51	1.3	0.81	2.1	0.28	0.65	1.3	0.8	2	0.31	0.65	1.3	0.81	2.1	0.28	0.64	1	0.64	1.6	0.91	0.97	1	0.63	1.6	0.99	1	1.2	0.75	1.9	0.44	0.74	1.1	0.71	1.8	0.59	0.82	1	0.64	1.6	0.94	0.98	1.2	0.97	1.4	0.091	0.62	0.99	0.81	1.2	0.93	0.98
ENSG00000110536	PTPMT1	6.0101	None	69	56	84	3.4e-89	2.6e-88	0.99	0.78	1.3	0.93	0.98	0.96	0.76	1.2	0.76	0.92	0.87	0.69	1.1	0.27	0.63	0.88	0.69	1.1	0.28	0.63	0.95	0.75	1.2	0.69	0.87	0.95	0.74	1.2	0.65	0.86	0.95	0.75	1.2	0.69	0.87	0.94	0.74	1.2	0.64	0.88	1	0.91	1.1	0.83	0.98	1	0.9	1.1	0.93	0.98
ENSG00000123560	PLP1	0.1632	None	1.3	1	1.6	0.021	0.027	0.95	0.74	1.2	0.71	0.9	0.83	0.65	1.1	0.15	0.47	0.88	0.68	1.1	0.33	0.68	0.81	0.63	1	0.096	0.36	0.86	0.67	1.1	0.24	0.54	0.95	0.73	1.2	0.67	0.87	0.88	0.68	1.1	0.32	0.63	0.81	0.63	1	0.1	0.4	0.99	0.89	1.1	0.88	0.99	1	0.89	1.1	0.93	0.98
ENSG00000221994	ZNF630	1.6262	None	3.8	2.7	5.3	2.2e-13	4.2e-13	0.87	0.59	1.3	0.47	0.8	0.69	0.46	1	0.059	0.28	0.89	0.6	1.3	0.55	0.83	0.73	0.49	1.1	0.11	0.4	0.87	0.59	1.3	0.47	0.74	0.81	0.55	1.2	0.28	0.61	0.92	0.62	1.4	0.66	0.86	0.78	0.53	1.2	0.21	0.57	0.98	0.83	1.2	0.79	0.97	1	0.85	1.2	0.93	0.98
ENSG00000236679	RPL23AP24	0.4997	None	2.3	1.2	4.3	0.013	0.018	0.56	0.26	1.2	0.14	0.49	0.66	0.31	1.4	0.29	0.63	0.52	0.24	1.1	0.099	0.38	0.86	0.4	1.9	0.7	0.89	0.63	0.29	1.4	0.24	0.53	0.53	0.25	1.1	0.11	0.37	0.55	0.26	1.2	0.13	0.4	0.59	0.27	1.3	0.18	0.52	1	0.75	1.4	0.83	0.98	0.99	0.71	1.4	0.93	0.98
ENSG00000040487	PQLC2	3.4064	None	13	9.7	17	2.8e-39	8.1e-39	0.75	0.53	1.1	0.099	0.41	0.66	0.47	0.93	0.019	0.14	0.67	0.47	0.94	0.021	0.15	0.71	0.5	1	0.053	0.26	0.94	0.67	1.3	0.74	0.89	0.87	0.62	1.2	0.44	0.73	0.96	0.68	1.4	0.83	0.94	0.79	0.56	1.1	0.19	0.54	1.1	0.95	1.3	0.22	0.78	1	0.87	1.2	0.93	0.98
ENSG00000125869	LAMP5	0.1444	None	1.1	1	1.3	0.047	0.059	1	0.85	1.2	0.99	1	1	0.86	1.2	0.9	0.97	0.98	0.83	1.2	0.83	0.95	1.1	0.89	1.2	0.54	0.82	0.96	0.82	1.1	0.64	0.84	0.91	0.78	1.1	0.28	0.61	0.88	0.75	1	0.13	0.41	0.91	0.77	1.1	0.26	0.62	0.99	0.92	1.1	0.74	0.97	1	0.94	1.1	0.93	0.98
ENSG00000131748	STARD3	4.6898	None	30	21	42	2.5e-45	8.1e-45	0.91	0.61	1.4	0.64	0.88	0.86	0.57	1.3	0.45	0.77	0.82	0.55	1.2	0.34	0.7	0.81	0.54	1.2	0.31	0.66	0.87	0.58	1.3	0.5	0.76	0.93	0.62	1.4	0.71	0.89	0.85	0.57	1.3	0.45	0.73	0.76	0.51	1.1	0.19	0.54	1	0.88	1.2	0.61	0.94	0.99	0.84	1.2	0.93	0.98
ENSG00000143977	SNRPG	8.1517	None	280	240	320	1.8e-137	5.1e-136	1	0.86	1.2	0.92	0.98	0.99	0.84	1.2	0.86	0.96	1.1	0.93	1.3	0.3	0.66	0.96	0.82	1.1	0.64	0.87	0.86	0.73	1	0.06	0.25	0.99	0.84	1.2	0.88	0.96	1.1	0.92	1.3	0.33	0.64	1.3	1.1	1.5	0.0033	0.041	0.99	0.93	1.1	0.8	0.98	1	0.93	1.1	0.93	0.98
ENSG00000167685	ZNF444	1.1744	None	1.9	1.3	2.7	0.00097	0.0014	1.5	0.95	2.3	0.083	0.38	1.2	0.79	1.9	0.38	0.71	1	0.67	1.6	0.88	0.97	1.2	0.75	1.8	0.52	0.8	1.3	0.82	2	0.28	0.58	1.2	0.75	1.8	0.49	0.76	1.2	0.77	1.8	0.43	0.72	1.2	0.79	1.9	0.38	0.72	1	0.86	1.2	0.74	0.97	0.99	0.83	1.2	0.93	0.98
ENSG00000219355	RPL31P52	0.3567	None	1	0.65	1.5	1	1	1.2	0.71	2	0.52	0.82	1.2	0.71	2	0.52	0.81	1.4	0.84	2.3	0.19	0.53	1	0.61	1.7	0.95	0.99	1.6	0.96	2.7	0.072	0.28	1.4	0.86	2.4	0.17	0.47	1.3	0.76	2.1	0.36	0.67	1.5	0.92	2.5	0.1	0.4	0.97	0.78	1.2	0.75	0.97	0.99	0.8	1.2	0.93	0.98
ENSG00000239614	HMGN1P7	0.2974	None	1.2	0.81	1.9	0.32	0.36	0.91	0.54	1.5	0.72	0.91	0.95	0.56	1.6	0.84	0.95	1.1	0.64	1.8	0.8	0.94	0.84	0.5	1.4	0.49	0.79	0.91	0.54	1.5	0.73	0.89	0.98	0.58	1.6	0.94	0.98	0.91	0.54	1.5	0.72	0.88	1	0.6	1.7	0.99	1	1.1	0.9	1.4	0.29	0.83	1	0.81	1.3	0.93	0.98
ENSG00000263006	ROCK1P1	0.4363	None	1.1	0.77	1.5	0.68	0.71	1.4	0.92	2.1	0.12	0.46	1.2	0.8	1.8	0.38	0.72	1.3	0.86	1.9	0.21	0.56	1.1	0.71	1.6	0.74	0.91	1.2	0.81	1.8	0.35	0.65	1.2	0.79	1.8	0.42	0.72	1.2	0.77	1.7	0.48	0.76	1.3	0.84	1.9	0.25	0.61	1.1	0.96	1.3	0.14	0.7	1	0.85	1.2	0.93	0.98
ENSG00000181690	PLAG1	1.4234	None	2.3	1.6	3.2	2.2e-06	3.7e-06	1.1	0.74	1.6	0.62	0.87	1.2	0.78	1.7	0.46	0.77	1.2	0.83	1.8	0.3	0.66	1.2	0.79	1.8	0.41	0.74	1.2	0.79	1.8	0.42	0.7	1.2	0.79	1.7	0.44	0.73	1.2	0.81	1.8	0.36	0.66	1.2	0.8	1.8	0.39	0.74	1	0.85	1.2	1	1	0.99	0.84	1.2	0.93	0.98
ENSG00000066294	CD84	0.1899	None	1.1	1	1.2	0.011	0.015	1	0.91	1.1	0.8	0.94	0.98	0.87	1.1	0.7	0.9	1	0.9	1.1	0.91	0.98	1	0.9	1.1	0.92	0.97	1.1	0.97	1.2	0.13	0.39	1	0.89	1.1	0.94	0.98	1	0.93	1.2	0.54	0.79	1	0.89	1.1	0.99	1	0.99	0.94	1	0.57	0.94	1	0.95	1	0.93	0.98
ENSG00000125304	TM9SF2	7.0647	None	130	120	150	2.5e-163	2.5e-161	0.98	0.89	1.1	0.64	0.88	0.99	0.9	1.1	0.84	0.95	1	0.91	1.1	0.94	0.98	1.1	0.95	1.2	0.3	0.65	1.1	0.96	1.2	0.29	0.59	1	0.94	1.1	0.53	0.79	0.95	0.86	1	0.28	0.59	0.92	0.83	1	0.078	0.34	1	0.97	1	0.73	0.97	1	0.96	1	0.93	0.98
ENSG00000223912	EEF1A1P36	0.3124	None	1.2	0.95	1.4	0.14	0.17	1.1	0.83	1.4	0.64	0.88	0.98	0.76	1.3	0.85	0.96	1	0.78	1.3	1	1	1.1	0.86	1.4	0.42	0.74	1.2	0.93	1.5	0.17	0.46	1.1	0.89	1.5	0.28	0.61	1.2	0.92	1.5	0.18	0.48	1	0.79	1.3	0.92	0.98	0.95	0.85	1.1	0.31	0.85	1	0.9	1.1	0.93	0.98
ENSG00000005020	SKAP2	2.6269	None	6.3	4	9.9	3.2e-13	6.2e-13	1.2	0.71	2.1	0.48	0.8	1.1	0.65	1.9	0.69	0.9	0.97	0.57	1.7	0.93	0.98	0.92	0.53	1.6	0.76	0.92	0.96	0.56	1.7	0.88	0.96	0.95	0.55	1.6	0.84	0.94	0.77	0.45	1.3	0.35	0.66	0.97	0.56	1.7	0.91	0.97	1	0.83	1.3	0.74	0.97	0.99	0.79	1.2	0.93	0.98
ENSG00000081307	UBA5	3.4626	None	8	5.7	11	3.6e-24	8.4e-24	1.5	1	2.3	0.048	0.29	1.3	0.88	2	0.17	0.5	1.4	0.94	2.1	0.095	0.38	1.5	1	2.3	0.041	0.22	1.4	0.93	2.1	0.1	0.34	1.5	1	2.3	0.046	0.23	1.3	0.88	2	0.18	0.48	1.2	0.77	1.8	0.46	0.78	1	0.84	1.2	0.97	1	0.99	0.84	1.2	0.93	0.98
ENSG00000095627	TDRD1	0.1642	None	1.2	1	1.3	0.0061	0.0085	1	0.88	1.1	0.96	0.99	0.97	0.86	1.1	0.57	0.84	0.95	0.85	1.1	0.44	0.77	0.92	0.82	1	0.19	0.53	1	0.89	1.1	0.92	0.97	0.96	0.85	1.1	0.49	0.77	0.99	0.88	1.1	0.93	0.98	0.97	0.86	1.1	0.63	0.87	1	0.95	1.1	0.92	0.99	1	0.95	1	0.93	0.98
ENSG00000128602	SMO	0.2595	None	1.1	0.95	1.4	0.16	0.18	1.1	0.87	1.3	0.5	0.81	1	0.81	1.3	0.93	0.98	0.97	0.78	1.2	0.77	0.93	0.97	0.78	1.2	0.79	0.93	1	0.83	1.3	0.78	0.91	1	0.81	1.3	0.92	0.97	1.1	0.89	1.4	0.36	0.67	1	0.82	1.3	0.87	0.96	1.1	0.99	1.2	0.1	0.63	1	0.92	1.1	0.93	0.98
ENSG00000141519	CCDC40	2.0533	None	5.4	3.7	7.8	2.6e-16	5.3e-16	0.94	0.61	1.4	0.76	0.93	0.57	0.37	0.88	0.012	0.11	0.79	0.51	1.2	0.3	0.66	0.73	0.47	1.1	0.16	0.48	0.79	0.51	1.2	0.3	0.6	0.77	0.5	1.2	0.23	0.56	0.77	0.5	1.2	0.23	0.54	0.83	0.54	1.3	0.4	0.74	0.96	0.8	1.2	0.64	0.95	1	0.84	1.2	0.93	0.98
ENSG00000150433	TMEM218	4.4281	None	30	25	36	2.3e-81	1.4e-80	0.94	0.76	1.2	0.61	0.86	0.73	0.58	0.9	0.0045	0.054	0.67	0.54	0.84	0.00051	0.0098	0.62	0.5	0.77	2.5e-05	0.00074	0.63	0.51	0.78	5.1e-05	0.0011	0.63	0.51	0.79	5.9e-05	0.0015	0.71	0.57	0.88	0.002	0.026	0.76	0.61	0.95	0.015	0.12	1	0.94	1.1	0.46	0.91	1	0.92	1.1	0.93	0.98
ENSG00000171988	JMJD1C	4.8914	None	32	25	39	3.4e-71	1.8e-70	1.2	0.9	1.5	0.26	0.63	0.76	0.59	0.99	0.044	0.24	0.86	0.67	1.1	0.27	0.63	0.98	0.75	1.3	0.88	0.96	1	0.78	1.3	0.92	0.97	0.86	0.67	1.1	0.27	0.6	0.92	0.71	1.2	0.53	0.79	0.88	0.68	1.1	0.36	0.71	1	0.94	1.2	0.43	0.9	1	0.89	1.1	0.93	0.98
ENSG00000197575	RPS17P2	0.5725	None	2	1.2	3.4	0.0095	0.013	0.6	0.32	1.1	0.11	0.43	0.78	0.42	1.5	0.44	0.76	0.82	0.44	1.5	0.54	0.83	0.79	0.42	1.5	0.45	0.76	0.62	0.33	1.2	0.13	0.39	0.7	0.38	1.3	0.26	0.58	0.64	0.34	1.2	0.16	0.45	0.74	0.4	1.4	0.33	0.69	1.1	0.85	1.4	0.44	0.9	1	0.78	1.3	0.93	0.98
ENSG00000218475	ACTG1P18	0.1393	None	1.1	0.91	1.2	0.45	0.49	1.1	0.88	1.3	0.53	0.83	1	0.86	1.2	0.71	0.91	1.1	0.88	1.3	0.55	0.84	1	0.85	1.2	0.77	0.93	1.1	0.88	1.3	0.5	0.76	1.1	0.88	1.3	0.54	0.8	0.99	0.82	1.2	0.95	0.98	1.1	0.89	1.3	0.46	0.78	0.98	0.9	1.1	0.59	0.94	1	0.92	1.1	0.93	0.98
ENSG00000233674	AL451062.2	0.2849	None	1	0.64	1.6	1	1	1.4	0.79	2.3	0.27	0.64	1.2	0.73	2.1	0.42	0.74	1.2	0.7	2.1	0.5	0.81	1.3	0.75	2.2	0.36	0.7	1.2	0.71	2.1	0.48	0.75	1.2	0.68	2	0.57	0.81	1.2	0.71	2.1	0.46	0.74	1.1	0.63	1.8	0.81	0.94	1	0.83	1.3	0.73	0.97	0.99	0.79	1.2	0.93	0.98
ENSG00000260300	AC009119.2	0.764	None	1.1	0.63	1.8	0.78	0.82	1.6	0.84	3	0.16	0.51	1.2	0.65	2.3	0.52	0.81	1.4	0.77	2.7	0.25	0.6	2	1.1	3.8	0.03	0.18	1.8	0.94	3.3	0.078	0.29	1.7	0.92	3.3	0.086	0.33	1.5	0.82	2.9	0.18	0.48	1.6	0.85	3	0.14	0.47	1	0.76	1.3	0.98	1	1	0.78	1.3	0.93	0.98
ENSG00000273706	LHX1	0.3549	None	1.5	1.1	2	0.02	0.027	0.94	0.64	1.4	0.76	0.92	0.75	0.51	1.1	0.14	0.45	0.9	0.61	1.3	0.58	0.85	0.91	0.62	1.3	0.63	0.86	0.84	0.57	1.2	0.38	0.68	0.85	0.58	1.2	0.4	0.71	0.9	0.61	1.3	0.59	0.82	1	0.69	1.5	0.95	0.99	0.93	0.79	1.1	0.36	0.86	1	0.86	1.2	0.93	0.98
ENSG00000101928	MOSPD1	3.7841	None	15	12	19	1.2e-60	4.9e-60	0.88	0.69	1.1	0.3	0.68	0.85	0.67	1.1	0.21	0.55	0.89	0.7	1.1	0.35	0.7	0.9	0.7	1.1	0.38	0.71	0.97	0.76	1.2	0.79	0.91	0.92	0.72	1.2	0.49	0.76	0.95	0.74	1.2	0.65	0.85	0.92	0.72	1.2	0.53	0.82	0.96	0.86	1.1	0.4	0.88	1	0.91	1.1	0.93	0.98
ENSG00000180917	CMTR2	3.3491	None	13	10	16	5.3e-53	1.9e-52	0.79	0.6	1	0.075	0.36	0.69	0.53	0.9	0.0062	0.068	0.71	0.54	0.92	0.011	0.1	0.75	0.57	0.97	0.032	0.19	0.81	0.62	1.1	0.12	0.37	0.84	0.64	1.1	0.18	0.5	0.91	0.7	1.2	0.49	0.76	0.72	0.55	0.94	0.016	0.13	0.99	0.89	1.1	0.89	0.99	1	0.9	1.1	0.93	0.98
ENSG00000105669	COPE	7.2995	None	160	150	180	4.1e-161	3.6e-159	0.98	0.88	1.1	0.64	0.88	0.98	0.88	1.1	0.7	0.9	1	0.92	1.1	0.78	0.94	0.99	0.89	1.1	0.81	0.94	0.97	0.87	1.1	0.51	0.76	1	0.93	1.1	0.62	0.85	0.98	0.88	1.1	0.66	0.85	1	0.92	1.1	0.75	0.92	0.96	0.92	1	0.084	0.6	1	0.96	1	0.93	0.98
ENSG00000164967	RPP25L	3.6398	None	16	12	20	3.6e-52	1.3e-51	0.95	0.71	1.3	0.73	0.91	0.82	0.62	1.1	0.18	0.51	0.69	0.52	0.92	0.012	0.1	0.62	0.46	0.82	0.0011	0.017	0.63	0.47	0.83	0.0016	0.019	0.7	0.53	0.94	0.018	0.12	0.95	0.71	1.3	0.73	0.89	1.2	0.93	1.7	0.13	0.45	0.95	0.84	1.1	0.44	0.9	0.99	0.88	1.1	0.93	0.98
ENSG00000239254	AC009220.2	0.209	None	1	0.84	1.2	1	1	1.1	0.93	1.4	0.19	0.56	1.1	0.9	1.4	0.31	0.65	1.2	0.93	1.4	0.18	0.52	1.2	1	1.5	0.042	0.22	1.1	0.92	1.4	0.23	0.52	1.3	1.1	1.6	0.012	0.094	1.2	0.95	1.4	0.14	0.42	1.2	0.94	1.4	0.15	0.49	0.96	0.88	1.1	0.41	0.88	1	0.91	1.1	0.93	0.98
ENSG00000239617	AC073610.1	1.513	None	2.6	1.3	5.1	0.0075	0.01	1	0.46	2.3	0.93	0.98	1.7	0.74	3.8	0.21	0.55	1	0.45	2.3	0.98	1	0.85	0.38	1.9	0.7	0.89	0.8	0.35	1.8	0.59	0.82	1.3	0.57	2.9	0.53	0.79	1.2	0.53	2.7	0.67	0.86	1.1	0.48	2.5	0.82	0.94	1.1	0.75	1.5	0.75	0.97	1	0.72	1.4	0.93	0.98
ENSG00000243802	AC090589.1	1.2371	None	1.3	0.64	2.5	0.49	0.53	1.8	0.79	4.1	0.16	0.51	3.3	1.4	7.5	0.0048	0.056	2.1	0.95	4.9	0.067	0.31	2	0.86	4.4	0.11	0.39	2.1	0.92	4.8	0.076	0.29	2.1	0.91	4.7	0.082	0.32	2	0.89	4.6	0.09	0.33	1.3	0.56	2.9	0.56	0.83	0.84	0.6	1.2	0.33	0.85	0.98	0.7	1.4	0.93	0.98
ENSG00000250144	AC104619.3	1.1718	None	1.9	1.4	2.6	3e-05	4.8e-05	1.1	0.75	1.6	0.68	0.89	1.3	0.89	1.8	0.19	0.52	1.3	0.88	1.8	0.2	0.54	1	0.71	1.5	0.93	0.98	1.2	0.81	1.7	0.42	0.7	1.3	0.87	1.8	0.22	0.54	1.1	0.76	1.6	0.64	0.85	1.2	0.84	1.7	0.31	0.67	1	0.87	1.2	0.86	0.98	0.99	0.85	1.2	0.93	0.98
ENSG00000254212	AC009901.2	0.2496	None	1.2	0.82	1.7	0.37	0.41	0.86	0.55	1.3	0.49	0.8	1	0.66	1.6	0.89	0.97	1	0.67	1.6	0.86	0.96	0.82	0.53	1.3	0.37	0.7	0.95	0.61	1.5	0.8	0.92	0.84	0.54	1.3	0.42	0.72	0.9	0.58	1.4	0.64	0.85	1.1	0.7	1.7	0.72	0.91	1.3	1	1.5	0.019	0.36	0.99	0.82	1.2	0.93	0.98
ENSG00000271454	AL353729.2	0.7512	None	1.4	0.99	1.9	0.054	0.068	1.2	0.81	1.7	0.37	0.73	1.1	0.77	1.7	0.53	0.82	0.97	0.66	1.4	0.86	0.96	1.1	0.76	1.6	0.58	0.83	1.5	1	2.2	0.031	0.16	1.7	1.1	2.4	0.0094	0.078	1.4	0.94	2	0.095	0.34	1.3	0.86	1.9	0.23	0.58	0.94	0.8	1.1	0.46	0.91	1	0.86	1.2	0.93	0.98
ENSG00000100368	CSF2RB	0.4002	None	1.5	1.1	2.2	0.024	0.032	0.84	0.54	1.3	0.43	0.77	0.84	0.54	1.3	0.44	0.76	0.88	0.57	1.4	0.57	0.85	0.85	0.55	1.3	0.46	0.76	0.83	0.54	1.3	0.41	0.7	0.85	0.55	1.3	0.45	0.74	0.99	0.64	1.5	0.97	0.99	0.91	0.59	1.4	0.66	0.88	0.95	0.79	1.1	0.57	0.94	1	0.84	1.2	0.93	0.98
ENSG00000187736	NHEJ1	3.1724	None	14	11	18	1.1e-47	3.7e-47	0.73	0.54	0.98	0.035	0.24	0.62	0.46	0.83	0.0017	0.026	0.69	0.51	0.93	0.016	0.13	0.68	0.51	0.92	0.013	0.1	0.62	0.46	0.84	0.0021	0.024	0.59	0.44	0.8	0.00071	0.011	0.65	0.48	0.88	0.0049	0.051	0.62	0.46	0.84	0.0018	0.027	1	0.88	1.1	1	1	0.99	0.88	1.1	0.93	0.98
ENSG00000256591	AP003108.2	4.2985	None	26	14	48	3.3e-20	7.1e-20	0.66	0.32	1.4	0.26	0.64	1	0.5	2.1	0.93	0.98	0.82	0.4	1.7	0.59	0.86	0.59	0.29	1.2	0.16	0.47	0.74	0.36	1.5	0.43	0.71	0.63	0.31	1.3	0.22	0.54	0.61	0.29	1.3	0.18	0.48	0.7	0.34	1.5	0.34	0.7	1.1	0.84	1.5	0.41	0.89	0.99	0.73	1.3	0.93	0.98
ENSG00000274874	AC068790.8	0.5065	None	1	0.64	1.6	1	1	1.4	0.83	2.4	0.21	0.58	1.4	0.82	2.4	0.22	0.56	1.2	0.7	2	0.54	0.83	1.2	0.71	2.1	0.48	0.78	1.7	0.98	2.8	0.057	0.24	1.5	0.86	2.5	0.16	0.46	1.4	0.84	2.4	0.18	0.48	1.4	0.82	2.4	0.22	0.58	1.1	0.89	1.4	0.34	0.85	1	0.81	1.3	0.93	0.98
ENSG00000102984	ZNF821	1.3875	None	3.2	2.1	4.7	3.2e-08	5.7e-08	1.1	0.68	1.7	0.72	0.91	0.8	0.5	1.3	0.36	0.69	0.75	0.47	1.2	0.24	0.59	0.81	0.51	1.3	0.37	0.71	0.74	0.46	1.2	0.2	0.48	0.73	0.46	1.2	0.19	0.5	0.93	0.58	1.5	0.75	0.9	0.98	0.62	1.6	0.94	0.98	0.91	0.74	1.1	0.32	0.85	0.99	0.81	1.2	0.93	0.98
ENSG00000134490	TMEM241	3.8426	None	14	11	17	4.2e-57	1.6e-56	1	0.81	1.3	0.75	0.92	1	0.81	1.3	0.73	0.91	1	0.81	1.3	0.76	0.93	1	0.78	1.3	0.96	0.99	1.1	0.83	1.4	0.6	0.82	1	0.79	1.3	0.87	0.95	0.96	0.74	1.2	0.74	0.89	0.86	0.67	1.1	0.24	0.6	1.1	0.98	1.2	0.1	0.64	1	0.9	1.1	0.93	0.98
ENSG00000156990	RPUSD3	5.0079	None	48	37	63	6.5e-68	3.1e-67	0.77	0.57	1.1	0.098	0.41	0.54	0.4	0.74	0.00013	0.0033	0.6	0.44	0.82	0.0014	0.021	0.6	0.44	0.82	0.0016	0.022	0.66	0.48	0.9	0.0091	0.07	0.62	0.46	0.85	0.003	0.034	0.72	0.53	0.98	0.039	0.21	0.68	0.5	0.93	0.015	0.12	1	0.91	1.2	0.56	0.94	1	0.88	1.1	0.93	0.98
ENSG00000185013	NT5C1B	0.2577	None	1.5	1.1	1.9	0.0026	0.0037	0.87	0.65	1.2	0.35	0.72	0.81	0.61	1.1	0.15	0.46	0.88	0.66	1.2	0.37	0.71	0.81	0.61	1.1	0.16	0.48	0.79	0.59	1.1	0.1	0.35	0.86	0.65	1.2	0.32	0.64	0.82	0.62	1.1	0.18	0.48	0.76	0.57	1	0.066	0.31	0.95	0.85	1.1	0.45	0.9	1	0.89	1.1	0.93	0.98
ENSG00000137501	SYTL2	1.3748	C5	4.7	3.1	7	5.9e-12	1.1e-11	0.7	0.43	1.1	0.15	0.5	0.62	0.38	1	0.051	0.26	0.44	0.27	0.72	0.0011	0.018	0.57	0.35	0.92	0.022	0.15	0.51	0.31	0.83	0.0068	0.057	0.43	0.26	0.7	0.00077	0.012	0.48	0.29	0.78	0.0033	0.038	0.5	0.31	0.82	0.0062	0.066	1.1	0.91	1.4	0.31	0.85	1	0.82	1.2	0.93	0.98
ENSG00000148218	ALAD	3.9124	None	17	15	21	1.1e-76	6.4e-76	0.95	0.78	1.2	0.61	0.86	0.96	0.79	1.2	0.68	0.89	0.89	0.73	1.1	0.23	0.58	0.87	0.71	1.1	0.16	0.47	0.89	0.73	1.1	0.25	0.55	0.86	0.71	1.1	0.15	0.45	0.67	0.55	0.82	0.00014	0.0032	0.73	0.6	0.89	0.0023	0.032	1	0.95	1.1	0.43	0.9	1	0.92	1.1	0.93	0.98
ENSG00000166797	FAM96A	6.2448	None	68	59	80	5.1e-107	6e-106	1.2	1	1.4	0.056	0.31	1	0.87	1.3	0.61	0.86	1	0.86	1.2	0.75	0.93	1	0.84	1.2	0.88	0.96	1	0.84	1.2	0.93	0.97	1.1	0.92	1.3	0.28	0.6	1.2	0.97	1.4	0.098	0.35	1.4	1.1	1.6	0.0016	0.025	1	0.93	1.1	0.92	0.99	1	0.93	1.1	0.93	0.98
ENSG00000174516	PELI3	1.6974	None	3.6	2.6	4.9	5e-14	9.8e-14	0.77	0.53	1.1	0.16	0.51	0.89	0.62	1.3	0.52	0.81	0.92	0.64	1.3	0.66	0.88	0.92	0.64	1.3	0.67	0.88	0.88	0.61	1.3	0.47	0.74	0.8	0.55	1.1	0.22	0.54	1	0.7	1.5	0.96	0.99	1	0.7	1.5	0.95	0.98	1	0.87	1.2	0.88	0.99	1	0.86	1.2	0.93	0.98
ENSG00000198205	ZXDA	0.3619	None	1.2	1	1.4	0.012	0.016	1.3	1.1	1.5	0.01	0.11	1.1	0.94	1.3	0.19	0.52	1.1	0.89	1.3	0.5	0.81	1.1	0.91	1.3	0.34	0.69	0.98	0.82	1.2	0.82	0.93	1	0.83	1.2	0.98	0.99	1	0.87	1.2	0.69	0.87	0.98	0.82	1.2	0.8	0.94	0.99	0.92	1.1	0.86	0.99	1	0.92	1.1	0.93	0.98
ENSG00000261330	AC010650.1	0.8111	None	2	1.3	3.3	0.004	0.0057	0.84	0.47	1.5	0.53	0.83	0.91	0.52	1.6	0.76	0.92	0.68	0.38	1.2	0.17	0.51	0.77	0.44	1.4	0.37	0.7	0.93	0.53	1.6	0.8	0.92	0.64	0.36	1.1	0.12	0.39	0.84	0.48	1.5	0.56	0.8	0.89	0.51	1.6	0.69	0.9	1.2	0.96	1.5	0.11	0.65	1	0.8	1.3	0.93	0.98
ENSG00000101198	NKAIN4	0.1859	None	1	0.77	1.3	1	1	1.2	0.88	1.6	0.26	0.63	1.2	0.88	1.6	0.26	0.6	1.2	0.87	1.6	0.28	0.64	1.1	0.81	1.5	0.52	0.8	1.1	0.81	1.5	0.54	0.79	1.2	0.86	1.6	0.32	0.64	1.2	0.86	1.6	0.3	0.61	1.1	0.79	1.5	0.66	0.88	0.98	0.86	1.1	0.72	0.97	1	0.88	1.1	0.93	0.98
ENSG00000123268	ATF1	4.0386	None	19	16	23	2.9e-70	1.5e-69	0.96	0.77	1.2	0.74	0.92	0.92	0.74	1.2	0.48	0.78	0.91	0.72	1.1	0.39	0.73	0.87	0.69	1.1	0.21	0.55	0.91	0.73	1.1	0.42	0.7	0.82	0.65	1	0.081	0.32	0.8	0.64	1	0.049	0.24	0.81	0.64	1	0.064	0.31	0.97	0.88	1.1	0.55	0.93	1	0.91	1.1	0.93	0.98
ENSG00000155961	RAB39B	0.2357	None	1.4	1.2	1.6	4.2e-05	6.7e-05	0.92	0.77	1.1	0.39	0.74	0.84	0.7	1	0.07	0.31	0.86	0.72	1	0.11	0.41	0.8	0.67	0.96	0.019	0.13	0.88	0.73	1.1	0.18	0.46	0.84	0.7	1	0.059	0.26	0.83	0.69	1	0.054	0.25	0.77	0.64	0.93	0.0062	0.066	0.99	0.91	1.1	0.77	0.97	1	0.93	1.1	0.93	0.98
ENSG00000158691	ZSCAN12	1.5948	None	3	2.5	3.7	8e-24	1.8e-23	0.88	0.71	1.1	0.26	0.63	0.86	0.69	1.1	0.18	0.51	0.97	0.78	1.2	0.78	0.94	0.94	0.76	1.2	0.6	0.84	0.98	0.79	1.2	0.89	0.96	1.2	0.92	1.4	0.21	0.53	1	0.84	1.3	0.71	0.88	0.9	0.72	1.1	0.33	0.68	1.1	1	1.2	0.041	0.48	1	0.91	1.1	0.93	0.98
ENSG00000179715	PCED1B	1.9882	None	3.3	2.4	4.6	3.8e-12	7.3e-12	1.3	0.9	1.9	0.16	0.51	1.1	0.73	1.5	0.76	0.92	1.2	0.82	1.8	0.34	0.69	1.4	0.93	2	0.11	0.4	1.3	0.9	1.9	0.15	0.43	1.2	0.84	1.8	0.28	0.61	1	0.72	1.5	0.82	0.93	0.94	0.65	1.4	0.76	0.92	1.1	0.92	1.3	0.34	0.86	0.99	0.85	1.2	0.93	0.98
ENSG00000236686	BZW1P1	0.1505	None	1	0.85	1.2	1	1	1.1	0.92	1.3	0.29	0.66	1.1	0.9	1.3	0.39	0.72	1.2	0.95	1.4	0.14	0.46	1.1	0.88	1.3	0.55	0.82	1.2	0.97	1.4	0.099	0.33	1.1	0.93	1.4	0.21	0.53	1	0.86	1.3	0.72	0.88	1.1	0.94	1.4	0.17	0.51	1	0.93	1.1	0.79	0.97	1	0.93	1.1	0.93	0.98
ENSG00000020922	MRE11	3.8472	None	16	13	21	3.6e-56	1.4e-55	0.81	0.62	1.1	0.14	0.48	0.78	0.59	1	0.07	0.31	0.77	0.58	1	0.058	0.28	0.94	0.72	1.2	0.66	0.87	0.87	0.66	1.1	0.33	0.63	0.93	0.71	1.2	0.61	0.84	0.99	0.76	1.3	0.97	0.99	1	0.78	1.4	0.82	0.94	0.96	0.86	1.1	0.47	0.91	1	0.89	1.1	0.93	0.98
ENSG00000050748	MAPK9	2.6799	None	5.7	4.6	7.1	3.5e-35	9.5e-35	1.1	0.85	1.4	0.49	0.8	1	0.78	1.3	0.96	0.99	1.2	0.93	1.6	0.17	0.49	1.1	0.81	1.4	0.68	0.88	1.1	0.86	1.4	0.42	0.7	1.2	0.91	1.5	0.2	0.52	1.3	0.99	1.7	0.064	0.27	1	0.79	1.3	0.83	0.95	1	0.93	1.2	0.53	0.93	1	0.89	1.1	0.93	0.98
ENSG00000108582	CPD	3.3571	None	10	7.5	13	1.7e-35	4.6e-35	1	0.72	1.4	0.93	0.98	0.94	0.67	1.3	0.7	0.9	0.84	0.6	1.2	0.32	0.67	1.1	0.8	1.6	0.52	0.8	1	0.74	1.5	0.85	0.94	0.93	0.66	1.3	0.65	0.86	1.2	0.87	1.7	0.24	0.55	1.1	0.82	1.6	0.43	0.76	1	0.87	1.2	0.96	1	1	0.87	1.2	0.93	0.98
ENSG00000109472	CPE	1.7644	None	3.7	2.2	6.3	2.5e-06	4.1e-06	1	0.54	1.9	0.95	0.99	0.82	0.44	1.5	0.54	0.83	1	0.54	1.9	0.94	0.98	0.93	0.5	1.8	0.83	0.95	0.95	0.5	1.8	0.86	0.95	0.95	0.5	1.8	0.87	0.96	0.89	0.47	1.7	0.72	0.88	0.8	0.43	1.5	0.5	0.8	0.95	0.73	1.2	0.69	0.96	1	0.78	1.3	0.93	0.98
ENSG00000132842	AP3B1	5.0157	None	35	30	40	1.3e-96	1.2e-95	0.93	0.77	1.1	0.41	0.76	0.83	0.69	0.99	0.041	0.23	1	0.83	1.2	1	1	0.97	0.81	1.2	0.75	0.91	0.99	0.83	1.2	0.94	0.98	1	0.83	1.2	0.96	0.98	0.87	0.73	1	0.14	0.42	0.88	0.74	1.1	0.18	0.52	1	0.93	1.1	0.99	1	1	0.92	1.1	0.93	0.98
ENSG00000148396	SEC16A	3.8717	None	13	11	15	2e-73	1.1e-72	1.2	0.98	1.4	0.076	0.36	1.2	0.98	1.4	0.078	0.33	1.1	0.93	1.4	0.24	0.59	1	0.84	1.2	0.85	0.95	1.1	0.88	1.3	0.55	0.79	1.1	0.91	1.3	0.33	0.65	1.2	0.98	1.4	0.081	0.31	1	0.87	1.3	0.65	0.88	1	0.93	1.1	0.96	1	1	0.93	1.1	0.93	0.98
ENSG00000163938	GNL3	6.3338	None	79	70	89	4.1e-127	8.3e-126	1.2	1	1.4	0.016	0.15	1	0.91	1.2	0.54	0.83	0.94	0.82	1.1	0.41	0.75	0.92	0.8	1.1	0.28	0.62	0.98	0.85	1.1	0.75	0.9	1.1	0.95	1.3	0.18	0.49	1	0.89	1.2	0.72	0.89	0.95	0.82	1.1	0.44	0.77	1	0.95	1.1	0.88	0.99	1	0.94	1.1	0.93	0.98
ENSG00000173744	AGFG1	3.3833	None	8.5	6.6	11	1.1e-36	3.1e-36	1.1	0.8	1.5	0.58	0.85	1.3	0.96	1.8	0.088	0.36	1.1	0.8	1.5	0.57	0.85	1.1	0.82	1.5	0.47	0.77	1	0.74	1.4	0.94	0.98	1.3	0.92	1.7	0.15	0.44	1.4	1	1.8	0.049	0.24	1.2	0.86	1.6	0.32	0.68	1.2	1	1.3	0.016	0.34	1	0.88	1.1	0.93	0.98
ENSG00000183808	RBM12B	2.9353	None	10	7.4	14	1.1e-32	2.8e-32	0.73	0.51	1.1	0.09	0.4	0.7	0.48	1	0.05	0.26	0.59	0.41	0.85	0.0045	0.053	0.59	0.41	0.85	0.0051	0.053	0.77	0.53	1.1	0.15	0.42	0.85	0.59	1.2	0.38	0.69	0.94	0.66	1.4	0.75	0.9	0.76	0.53	1.1	0.13	0.45	1.1	0.91	1.2	0.42	0.89	1	0.86	1.2	0.93	0.98
ENSG00000187754	SSX7	0.168	None	1.1	0.96	1.3	0.15	0.18	0.95	0.8	1.1	0.61	0.86	0.96	0.8	1.1	0.63	0.87	0.95	0.79	1.1	0.57	0.84	1	0.86	1.2	0.78	0.93	1.1	0.89	1.3	0.52	0.77	1.1	0.9	1.3	0.38	0.7	1	0.83	1.2	1	1	1	0.86	1.2	0.74	0.92	0.99	0.92	1.1	0.84	0.98	1	0.93	1.1	0.93	0.98
ENSG00000189423	USP32P3	0.2694	None	1.3	0.94	1.7	0.13	0.15	1	0.71	1.4	0.99	1	0.89	0.63	1.3	0.51	0.81	0.98	0.7	1.4	0.92	0.98	1.2	0.83	1.7	0.35	0.69	0.88	0.62	1.2	0.47	0.74	0.81	0.57	1.1	0.22	0.54	1.1	0.81	1.6	0.45	0.74	0.86	0.61	1.2	0.4	0.74	1	0.87	1.2	1	1	1	0.87	1.2	0.93	0.98
ENSG00000198816	ZNF358	1.8054	None	3.7	2.9	4.7	7.6e-20	1.6e-19	1	0.77	1.4	0.79	0.94	0.97	0.72	1.3	0.85	0.96	0.91	0.67	1.2	0.51	0.81	0.87	0.65	1.2	0.34	0.69	0.87	0.65	1.2	0.36	0.66	0.93	0.69	1.2	0.63	0.85	0.96	0.71	1.3	0.78	0.91	1	0.77	1.4	0.83	0.95	0.98	0.87	1.1	0.81	0.98	1	0.89	1.1	0.93	0.98
ENSG00000227694	RPL23AP74	0.5113	None	1.6	0.97	2.8	0.064	0.08	0.88	0.47	1.6	0.69	0.9	0.79	0.43	1.5	0.47	0.77	1	0.54	1.9	0.97	0.99	0.68	0.37	1.3	0.23	0.57	0.83	0.45	1.5	0.55	0.79	1	0.54	1.9	0.98	0.99	0.84	0.45	1.6	0.58	0.81	0.74	0.4	1.4	0.34	0.69	1.1	0.83	1.4	0.55	0.94	1	0.78	1.3	0.93	0.98
ENSG00000227835	CARM1P1	0.3499	None	1.6	1.1	2.3	0.011	0.015	0.78	0.5	1.2	0.25	0.62	0.75	0.49	1.2	0.2	0.54	0.89	0.58	1.4	0.59	0.86	0.74	0.48	1.1	0.17	0.49	0.79	0.52	1.2	0.3	0.6	0.72	0.47	1.1	0.14	0.44	0.82	0.53	1.3	0.38	0.68	0.88	0.57	1.4	0.57	0.84	0.96	0.8	1.2	0.7	0.96	0.99	0.83	1.2	0.93	0.98
ENSG00000235618	FAM21EP	0.6776	None	1.1	0.86	1.5	0.4	0.44	1.5	1.1	2.1	0.012	0.12	1.5	1.1	2	0.023	0.16	1.4	0.99	1.9	0.058	0.28	1.5	1.1	2.1	0.016	0.12	1.5	1.1	2.1	0.016	0.1	1.4	1	2	0.025	0.15	1.4	0.99	1.9	0.056	0.25	1.4	1	2	0.032	0.2	1	0.88	1.2	0.94	0.99	0.99	0.87	1.1	0.93	0.98
ENSG00000244921	MTCYBP18	3.3097	None	12	4.7	30	5.1e-07	8.7e-07	0.98	0.32	3	0.97	0.99	0.98	0.32	3	0.98	0.99	0.95	0.31	2.9	0.93	0.98	0.79	0.26	2.4	0.68	0.88	0.9	0.3	2.7	0.85	0.94	0.83	0.27	2.5	0.73	0.9	0.96	0.32	2.9	0.95	0.98	0.59	0.19	1.8	0.35	0.7	0.91	0.57	1.5	0.71	0.96	0.98	0.61	1.6	0.93	0.98
ENSG00000274756	AC243732.1	1.5435	None	3	2	4.4	5.2e-07	8.9e-07	1.2	0.73	1.9	0.49	0.8	0.81	0.5	1.3	0.41	0.73	0.85	0.52	1.4	0.51	0.81	0.8	0.49	1.3	0.36	0.7	1.2	0.76	2	0.39	0.68	1.2	0.71	1.9	0.54	0.8	1.1	0.68	1.8	0.66	0.86	1	0.62	1.6	0.97	0.99	0.95	0.77	1.2	0.61	0.94	0.99	0.81	1.2	0.93	0.98
ENSG00000111344	RASAL1	0.4595	None	1.2	0.98	1.4	0.081	0.1	1.2	0.94	1.4	0.18	0.54	1.1	0.86	1.3	0.56	0.83	1.2	0.94	1.4	0.17	0.5	1.1	0.88	1.3	0.42	0.74	1.2	0.96	1.5	0.11	0.35	1.2	1	1.5	0.039	0.21	1.4	1.1	1.7	0.0028	0.034	1.2	0.98	1.5	0.074	0.33	1	0.93	1.1	0.71	0.96	1	0.91	1.1	0.93	0.98
ENSG00000163818	LZTFL1	4.4064	None	23	18	29	1.8e-59	7.4e-59	0.91	0.68	1.2	0.52	0.82	0.88	0.66	1.2	0.38	0.71	0.9	0.67	1.2	0.45	0.78	0.98	0.73	1.3	0.88	0.96	0.94	0.7	1.3	0.66	0.85	0.88	0.66	1.2	0.4	0.7	0.81	0.61	1.1	0.15	0.44	0.81	0.61	1.1	0.16	0.49	1.1	0.97	1.2	0.13	0.68	1	0.89	1.1	0.93	0.98
ENSG00000183888	C1orf64	0.7182	None	1.4	1.1	1.7	0.0019	0.0028	1.2	0.96	1.6	0.1	0.42	1	0.8	1.3	0.82	0.94	1.1	0.89	1.5	0.3	0.66	1.1	0.86	1.4	0.42	0.74	1.3	1	1.7	0.045	0.21	1.1	0.89	1.5	0.3	0.62	1.3	0.99	1.6	0.058	0.26	1.1	0.89	1.5	0.29	0.65	1	0.92	1.1	0.65	0.95	1	0.89	1.1	0.93	0.98
ENSG00000050165	DKK3	5.9718	None	54	32	91	1.3e-32	3.4e-32	1.1	0.61	2.1	0.69	0.9	1.2	0.63	2.2	0.61	0.86	1	0.55	1.9	0.94	0.98	1.1	0.6	2.1	0.73	0.91	1.3	0.69	2.4	0.42	0.7	1.2	0.65	2.3	0.53	0.79	1.2	0.65	2.3	0.53	0.79	1.2	0.66	2.3	0.5	0.81	0.98	0.75	1.3	0.89	0.99	1	0.78	1.3	0.93	0.98
ENSG00000145526	CDH18	0.7882	None	2.9	1.8	4.7	2.4e-05	3.8e-05	0.65	0.37	1.2	0.14	0.49	0.46	0.26	0.82	0.0082	0.083	0.44	0.25	0.78	0.0055	0.061	0.56	0.31	0.99	0.045	0.23	0.63	0.35	1.1	0.11	0.36	0.91	0.51	1.6	0.74	0.9	0.58	0.33	1	0.062	0.27	0.45	0.25	0.8	0.0064	0.068	1.1	0.87	1.4	0.43	0.89	0.99	0.78	1.3	0.93	0.98
ENSG00000157933	SKI	2.2097	None	6.2	4.5	8.5	7e-22	1.6e-21	0.85	0.58	1.3	0.42	0.76	0.74	0.5	1.1	0.13	0.43	0.78	0.53	1.1	0.2	0.54	0.64	0.44	0.94	0.024	0.16	0.85	0.58	1.2	0.39	0.68	0.72	0.49	1.1	0.091	0.34	0.68	0.47	1	0.053	0.25	0.79	0.54	1.2	0.22	0.58	0.96	0.81	1.1	0.6	0.94	0.99	0.85	1.2	0.93	0.98
ENSG00000196689	TRPV1	0.8416	None	1.8	1.4	2.4	3.4e-06	5.7e-06	0.92	0.69	1.2	0.61	0.86	0.87	0.64	1.2	0.35	0.68	0.84	0.63	1.1	0.26	0.61	1	0.75	1.4	0.92	0.97	1.2	0.86	1.6	0.33	0.63	0.97	0.72	1.3	0.82	0.94	1	0.76	1.4	0.9	0.96	0.98	0.73	1.3	0.88	0.96	1	0.91	1.2	0.66	0.96	0.99	0.88	1.1	0.93	0.98
ENSG00000225715	AL512504.1	0.2327	None	1.2	0.93	1.6	0.16	0.19	0.95	0.7	1.3	0.75	0.92	0.86	0.63	1.2	0.34	0.68	1	0.76	1.4	0.83	0.95	0.92	0.67	1.3	0.59	0.84	1	0.74	1.4	0.99	0.99	1.1	0.78	1.4	0.7	0.89	1.1	0.78	1.5	0.7	0.87	1	0.74	1.4	0.92	0.97	0.96	0.84	1.1	0.54	0.93	1	0.88	1.1	0.93	0.98
ENSG00000240096	AL132838.1	0.4867	None	2	1.4	3	0.00031	0.00048	0.75	0.48	1.2	0.21	0.59	0.72	0.46	1.1	0.15	0.47	0.68	0.43	1.1	0.093	0.37	0.6	0.38	0.95	0.028	0.17	0.62	0.39	0.97	0.037	0.18	0.6	0.38	0.94	0.027	0.16	0.55	0.35	0.87	0.011	0.09	0.76	0.48	1.2	0.22	0.58	1.1	0.91	1.3	0.33	0.85	1	0.83	1.2	0.93	0.98
ENSG00000006534	ALDH3B1	4.1425	C5	32	26	39	3.8e-78	2.2e-77	0.67	0.53	0.85	0.0011	0.022	0.57	0.45	0.72	3.7e-06	0.00016	0.49	0.39	0.63	1.7e-08	1.2e-06	0.47	0.37	0.59	1.3e-09	1.1e-07	0.46	0.36	0.58	7.9e-10	5.7e-08	0.46	0.37	0.58	9.1e-10	7.7e-08	0.56	0.44	0.71	2.3e-06	0.0001	0.61	0.48	0.77	5.1e-05	0.0015	1.1	0.97	1.2	0.2	0.77	1	0.91	1.1	0.93	0.98
ENSG00000008394	MGST1	8.9998	None	630	550	730	1.1e-141	3.7e-140	0.71	0.6	0.85	0.00017	0.005	0.7	0.59	0.84	9.3e-05	0.0025	0.69	0.58	0.83	4.8e-05	0.0014	0.71	0.6	0.84	0.00014	0.0031	0.73	0.61	0.86	0.00035	0.0056	0.74	0.63	0.88	0.00092	0.014	0.92	0.77	1.1	0.34	0.65	1.3	1.1	1.5	0.009	0.085	1	0.95	1.1	0.48	0.91	1	0.93	1.1	0.93	0.98
ENSG00000080802	CNOT4	3.8372	None	16	13	20	3.3e-66	1.5e-65	0.93	0.74	1.2	0.54	0.83	0.94	0.75	1.2	0.58	0.84	0.76	0.6	0.96	0.019	0.14	0.85	0.68	1.1	0.17	0.5	0.9	0.72	1.1	0.37	0.67	0.94	0.75	1.2	0.62	0.84	0.98	0.78	1.2	0.87	0.95	0.83	0.66	1	0.11	0.42	0.96	0.87	1.1	0.4	0.88	1	0.91	1.1	0.93	0.98
ENSG00000102531	FNDC3A	4.773	None	24	21	27	4.9e-104	5.2e-103	1.1	0.92	1.2	0.42	0.76	0.98	0.85	1.1	0.83	0.95	1.2	1	1.4	0.02	0.14	1.3	1.1	1.5	0.00072	0.012	1.3	1.2	1.5	0.00012	0.0024	1.3	1.1	1.5	0.00096	0.014	1.2	1	1.4	0.021	0.14	1	0.88	1.2	0.75	0.92	0.99	0.93	1.1	0.82	0.98	1	0.94	1.1	0.93	0.98
ENSG00000114942	EEF1B2	10.0963	None	1200	1100	1400	3.7e-158	2.7e-156	0.96	0.83	1.1	0.64	0.88	0.97	0.83	1.1	0.67	0.89	0.92	0.79	1.1	0.28	0.63	0.91	0.79	1.1	0.25	0.59	0.85	0.73	0.98	0.031	0.16	0.87	0.74	1	0.062	0.27	0.8	0.69	0.93	0.004	0.044	0.78	0.67	0.9	0.0011	0.018	0.98	0.92	1	0.64	0.95	1	0.94	1.1	0.93	0.98
ENSG00000118997	DNAH7	1.2177	None	3	2	4.6	4.8e-07	8.2e-07	0.67	0.41	1.1	0.11	0.44	0.64	0.39	1.1	0.079	0.33	0.7	0.43	1.1	0.16	0.48	0.64	0.39	1	0.076	0.32	0.93	0.57	1.5	0.77	0.91	0.86	0.52	1.4	0.55	0.8	0.91	0.56	1.5	0.72	0.88	0.93	0.56	1.5	0.76	0.92	0.96	0.78	1.2	0.72	0.97	0.99	0.81	1.2	0.93	0.98
ENSG00000122257	RBBP6	3.2216	None	8.2	6.6	10	8.8e-45	2.8e-44	1.2	0.91	1.5	0.22	0.6	0.95	0.74	1.2	0.69	0.89	1.1	0.82	1.4	0.64	0.88	1.1	0.88	1.5	0.33	0.68	1.2	0.91	1.5	0.21	0.49	1.3	1	1.7	0.044	0.22	1.4	1	1.7	0.02	0.14	1.1	0.83	1.4	0.58	0.85	0.98	0.88	1.1	0.69	0.96	1	0.9	1.1	0.93	0.98
ENSG00000138768	USO1	5.7016	None	49	44	54	1.6e-132	3.8e-131	0.99	0.88	1.1	0.84	0.96	1	0.91	1.2	0.7	0.9	1.1	0.99	1.3	0.066	0.3	1.2	1	1.3	0.017	0.12	1.1	1	1.3	0.042	0.2	1.1	0.98	1.2	0.094	0.35	1	0.92	1.2	0.52	0.78	0.97	0.86	1.1	0.66	0.88	1	0.95	1	0.89	0.99	1	0.95	1.1	0.93	0.98
ENSG00000154144	TBRG1	5.1624	None	37	32	43	8.7e-96	7.6e-95	1	0.85	1.2	0.76	0.93	0.86	0.71	1	0.11	0.4	0.92	0.76	1.1	0.39	0.73	1	0.83	1.2	0.98	0.99	0.96	0.79	1.2	0.63	0.84	1	0.86	1.2	0.71	0.89	0.99	0.82	1.2	0.94	0.98	0.91	0.75	1.1	0.3	0.66	1	0.93	1.1	0.94	0.99	1	0.93	1.1	0.93	0.98
ENSG00000156414	TDRD9	0.647	None	1.3	0.87	1.9	0.2	0.23	1.5	0.92	2.4	0.1	0.42	0.98	0.61	1.6	0.92	0.98	1.1	0.67	1.7	0.77	0.93	1.2	0.77	2	0.39	0.72	1.2	0.74	1.9	0.5	0.76	1.3	0.81	2.1	0.29	0.61	1.1	0.71	1.8	0.59	0.82	1.4	0.87	2.2	0.17	0.51	1	0.84	1.2	0.85	0.98	1	0.83	1.2	0.93	0.98
ENSG00000165733	BMS1	3.3119	None	9.7	8.6	11	3.1e-85	2.1e-84	1.1	0.94	1.2	0.31	0.68	1.1	0.92	1.2	0.4	0.73	1	0.88	1.2	0.91	0.98	1	0.89	1.2	0.74	0.91	1	0.9	1.2	0.61	0.83	1	0.91	1.2	0.49	0.76	1	0.9	1.2	0.69	0.87	1	0.87	1.1	0.97	0.99	0.99	0.93	1	0.68	0.96	1	0.94	1.1	0.93	0.98
ENSG00000166206	GABRB3	0.5308	None	1.4	1.1	1.8	0.0048	0.0068	1.1	0.83	1.4	0.51	0.81	0.99	0.75	1.3	0.94	0.98	1	0.79	1.4	0.8	0.94	0.88	0.66	1.2	0.34	0.69	1.2	0.88	1.5	0.28	0.58	1	0.78	1.4	0.82	0.93	1.1	0.86	1.5	0.37	0.67	1.1	0.84	1.5	0.48	0.79	0.95	0.84	1.1	0.37	0.87	1	0.89	1.1	0.93	0.98
ENSG00000168256	NKIRAS2	5.0303	None	35	30	41	9.9e-95	8.4e-94	0.9	0.75	1.1	0.27	0.64	0.87	0.72	1.1	0.15	0.47	0.84	0.7	1	0.074	0.33	0.92	0.76	1.1	0.37	0.7	0.95	0.78	1.1	0.56	0.8	0.96	0.8	1.2	0.66	0.87	0.98	0.81	1.2	0.8	0.92	0.92	0.77	1.1	0.41	0.75	1	0.94	1.1	0.65	0.95	1	0.92	1.1	0.93	0.98
ENSG00000168538	TRAPPC11	4.1782	None	20	16	26	1.2e-57	4.7e-57	0.94	0.7	1.2	0.66	0.88	0.68	0.51	0.9	0.0084	0.084	0.81	0.61	1.1	0.16	0.48	0.89	0.67	1.2	0.41	0.74	0.91	0.68	1.2	0.53	0.78	0.99	0.75	1.3	0.97	0.99	0.9	0.68	1.2	0.49	0.76	0.77	0.58	1	0.076	0.34	1.1	0.98	1.2	0.11	0.65	0.99	0.88	1.1	0.93	0.98
ENSG00000175106	TVP23C	5.093	None	25	20	32	2.8e-62	1.2e-61	1.2	0.88	1.5	0.29	0.66	1.3	0.97	1.7	0.085	0.35	1.3	1	1.8	0.053	0.27	1.6	1.2	2.1	0.0023	0.03	1.4	1.1	1.9	0.016	0.1	1.4	1.1	1.9	0.012	0.09	1.6	1.2	2.1	0.0016	0.022	1.4	1.1	1.9	0.015	0.12	0.94	0.83	1.1	0.3	0.84	0.99	0.88	1.1	0.93	0.98
ENSG00000175893	ZDHHC21	2.822	None	5.4	3.9	7.4	3.1e-19	6.6e-19	1.3	0.87	1.9	0.21	0.58	1.1	0.74	1.6	0.67	0.89	1	0.71	1.5	0.81	0.95	1.4	0.93	2	0.11	0.38	1.7	1.1	2.5	0.0097	0.073	1.7	1.1	2.4	0.011	0.089	1.6	1.1	2.4	0.018	0.13	1.1	0.76	1.6	0.59	0.85	0.99	0.84	1.2	0.9	0.99	1	0.86	1.2	0.93	0.98
ENSG00000184083	FAM120C	2.0019	None	3.4	2.6	4.5	1.3e-15	2.6e-15	1.1	0.82	1.6	0.43	0.77	1	0.73	1.4	0.95	0.99	1.1	0.77	1.5	0.71	0.91	1.2	0.84	1.6	0.38	0.71	1.3	0.94	1.8	0.11	0.35	1.3	0.91	1.7	0.16	0.46	1.3	0.96	1.8	0.082	0.32	1.1	0.82	1.6	0.43	0.76	1	0.91	1.2	0.55	0.93	1	0.88	1.2	0.93	0.98
ENSG00000184923	NUTM2A	0.2008	None	1	0.9	1.2	0.56	0.59	1.1	0.93	1.3	0.23	0.6	1.1	0.95	1.4	0.16	0.47	1.1	0.92	1.3	0.3	0.66	1	0.87	1.3	0.62	0.85	1.2	1	1.5	0.03	0.16	1.1	0.93	1.3	0.22	0.54	1.1	0.94	1.4	0.17	0.47	1.1	0.88	1.3	0.52	0.81	0.96	0.89	1	0.25	0.81	1	0.93	1.1	0.93	0.98
ENSG00000185565	LSAMP	2.1366	None	4.8	2.8	8.1	1.7e-08	3.1e-08	0.97	0.52	1.8	0.93	0.98	0.79	0.42	1.5	0.44	0.76	0.94	0.5	1.7	0.84	0.95	0.65	0.35	1.2	0.18	0.51	1	0.55	1.9	0.94	0.98	0.87	0.46	1.6	0.65	0.86	1.2	0.64	2.2	0.58	0.81	0.99	0.53	1.8	0.98	0.99	0.98	0.76	1.3	0.88	0.99	1	0.78	1.3	0.93	0.98
ENSG00000214425	LRRC37A4P	1.1383	None	2.5	1.9	3.2	2.2e-11	4.2e-11	0.95	0.71	1.3	0.75	0.92	0.85	0.63	1.2	0.3	0.64	0.82	0.61	1.1	0.2	0.54	0.75	0.56	1	0.062	0.28	0.89	0.66	1.2	0.46	0.73	0.86	0.64	1.2	0.33	0.65	1	0.76	1.4	0.88	0.95	0.95	0.7	1.3	0.72	0.91	0.96	0.84	1.1	0.49	0.92	1	0.89	1.1	0.93	0.98
ENSG00000224126	AC026271.2	0.4329	None	1.4	0.91	2.1	0.13	0.16	0.94	0.57	1.6	0.81	0.95	0.8	0.48	1.3	0.38	0.71	1	0.63	1.7	0.85	0.96	0.83	0.5	1.4	0.48	0.78	0.78	0.47	1.3	0.34	0.63	1	0.61	1.7	0.95	0.98	1	0.63	1.7	0.86	0.95	1.1	0.66	1.8	0.74	0.92	1.1	0.9	1.4	0.33	0.85	1	0.82	1.2	0.93	0.98
ENSG00000234036	TXNP6	0.5057	None	1.3	0.74	2.4	0.33	0.37	1.3	0.66	2.7	0.43	0.77	1.2	0.58	2.3	0.66	0.88	1.1	0.56	2.2	0.75	0.93	1	0.51	2.1	0.93	0.98	1.3	0.65	2.6	0.46	0.73	0.85	0.42	1.7	0.64	0.86	1	0.51	2.1	0.93	0.97	1.2	0.59	2.4	0.63	0.87	0.88	0.66	1.2	0.41	0.89	0.99	0.74	1.3	0.93	0.98
ENSG00000235400	AC104837.1	0.1419	None	1.3	1.1	1.5	0.00028	0.00043	0.85	0.72	1	0.073	0.36	0.86	0.72	1	0.081	0.34	0.81	0.68	0.97	0.02	0.15	0.81	0.68	0.96	0.017	0.12	0.82	0.69	0.97	0.024	0.14	0.87	0.73	1	0.11	0.39	0.85	0.71	1	0.063	0.27	0.83	0.7	0.99	0.035	0.21	0.98	0.91	1.1	0.63	0.95	1	0.93	1.1	0.93	0.98
ENSG00000244245	AC133134.1	1.3667	None	1.6	0.76	3.2	0.23	0.26	2.1	0.88	4.9	0.096	0.41	2	0.83	4.6	0.12	0.43	1.8	0.77	4.3	0.17	0.5	1.6	0.69	3.9	0.26	0.61	1.8	0.76	4.3	0.18	0.46	1.4	0.59	3.3	0.45	0.74	1.4	0.59	3.3	0.45	0.74	1.1	0.47	2.6	0.81	0.94	1.1	0.79	1.6	0.51	0.92	1	0.71	1.5	0.93	0.98
ENSG00000275183	LENG9	0.1391	None	1.2	1.1	1.4	0.0046	0.0065	0.88	0.74	1.1	0.17	0.53	0.84	0.7	1	0.046	0.25	0.9	0.76	1.1	0.22	0.57	0.95	0.8	1.1	0.58	0.84	0.92	0.77	1.1	0.33	0.63	0.9	0.75	1.1	0.21	0.53	0.95	0.8	1.1	0.54	0.79	0.85	0.71	1	0.061	0.3	0.97	0.9	1	0.4	0.88	1	0.93	1.1	0.93	0.98
ENSG00000277053	GTF2IP1	3.9675	None	19	14	27	5.5e-42	1.7e-41	0.9	0.61	1.3	0.57	0.84	0.9	0.61	1.3	0.57	0.84	0.76	0.52	1.1	0.16	0.48	0.83	0.57	1.2	0.35	0.69	0.76	0.52	1.1	0.15	0.42	0.66	0.45	0.97	0.033	0.18	0.94	0.65	1.4	0.77	0.91	0.86	0.59	1.3	0.42	0.76	0.9	0.77	1.1	0.22	0.78	1	0.86	1.2	0.93	0.98
ENSG00000278487	AC106800.4	0.5387	None	1.5	0.71	3.1	0.3	0.34	0.84	0.35	2	0.7	0.9	0.94	0.39	2.3	0.89	0.97	0.89	0.37	2.1	0.79	0.94	0.98	0.41	2.4	0.96	0.99	1.5	0.6	3.5	0.4	0.69	0.73	0.3	1.8	0.48	0.76	0.84	0.35	2	0.7	0.87	0.81	0.34	2	0.64	0.87	1.2	0.84	1.8	0.3	0.84	1	0.7	1.5	0.93	0.98
ENSG00000282416	AC092299.1	0.2894	None	1.3	0.89	1.8	0.18	0.21	1	0.68	1.6	0.83	0.96	0.96	0.62	1.5	0.84	0.95	0.98	0.64	1.5	0.94	0.98	0.88	0.57	1.4	0.57	0.83	1.2	0.76	1.8	0.48	0.74	0.96	0.62	1.5	0.85	0.95	0.9	0.59	1.4	0.64	0.85	1	0.67	1.6	0.86	0.96	0.9	0.75	1.1	0.27	0.82	0.99	0.83	1.2	0.93	0.98
ENSG00000282994	AC215524.1	1.0597	None	1.4	0.6	3.4	0.43	0.47	1.9	0.69	5.5	0.2	0.58	1.4	0.49	3.9	0.53	0.82	1.3	0.45	3.6	0.65	0.88	1.2	0.43	3.4	0.71	0.9	2.2	0.79	6.2	0.13	0.39	1.3	0.45	3.6	0.65	0.86	1.1	0.39	3.1	0.85	0.95	1.6	0.58	4.5	0.36	0.71	1.1	0.71	1.7	0.7	0.96	0.98	0.64	1.5	0.93	0.98
ENSG00000075426	FOSL2	3.8658	None	15	12	18	1.1e-59	4.4e-59	0.99	0.77	1.3	0.95	0.99	0.75	0.59	0.96	0.024	0.16	0.89	0.69	1.1	0.35	0.7	1	0.8	1.3	0.83	0.95	1	0.8	1.3	0.87	0.95	1	0.8	1.3	0.84	0.94	1.1	0.89	1.5	0.29	0.6	1.1	0.84	1.4	0.58	0.85	0.99	0.9	1.1	0.91	0.99	1	0.9	1.1	0.93	0.98
ENSG00000082213	C5orf22	4.1565	None	21	17	26	6.8e-67	3.2e-66	0.79	0.62	1	0.07	0.35	0.78	0.61	1	0.055	0.27	0.83	0.64	1.1	0.13	0.45	0.72	0.56	0.92	0.0094	0.082	0.81	0.63	1	0.096	0.33	0.84	0.65	1.1	0.16	0.47	0.85	0.66	1.1	0.19	0.5	0.84	0.66	1.1	0.18	0.52	1.1	0.96	1.2	0.25	0.81	1	0.9	1.1	0.94	0.98
ENSG00000105371	ICAM4	0.9725	C3	1.2	0.84	1.7	0.32	0.36	2.4	1.6	3.6	3e-05	0.0011	2.3	1.5	3.4	8.8e-05	0.0024	2.2	1.5	3.3	0.00019	0.0045	1.5	0.99	2.2	0.053	0.26	1.7	1.2	2.6	0.0075	0.061	1.5	0.97	2.2	0.07	0.29	1.1	0.75	1.7	0.56	0.8	0.98	0.65	1.5	0.92	0.97	1.1	0.93	1.3	0.25	0.81	0.99	0.84	1.2	0.93	0.98
ENSG00000123338	NCKAP1L	1.4338	None	1.8	1.1	2.8	0.018	0.024	2	1.1	3.4	0.018	0.16	1	0.59	1.8	0.93	0.98	1	0.58	1.8	0.97	0.99	1.3	0.73	2.2	0.4	0.73	2	1.2	3.5	0.013	0.09	1.9	1.1	3.4	0.02	0.13	1.8	1	3.2	0.036	0.2	1.5	0.86	2.6	0.15	0.48	1.1	0.86	1.4	0.46	0.91	1	0.8	1.3	0.94	0.98
ENSG00000130748	TMEM160	3.8244	None	19	14	25	4.5e-48	1.5e-47	0.82	0.59	1.1	0.25	0.63	0.65	0.46	0.9	0.011	0.1	0.82	0.59	1.1	0.25	0.61	0.79	0.56	1.1	0.16	0.48	0.62	0.44	0.87	0.0053	0.047	0.65	0.46	0.9	0.011	0.086	0.71	0.51	1	0.048	0.23	0.79	0.56	1.1	0.16	0.49	1.1	0.91	1.2	0.47	0.91	0.99	0.86	1.1	0.93	0.98
ENSG00000165028	NIPSNAP3B	1.431	None	4.4	3.1	6.3	3.6e-14	7.1e-14	0.68	0.44	1	0.069	0.34	0.61	0.4	0.93	0.022	0.16	0.55	0.36	0.84	0.0056	0.062	0.59	0.39	0.9	0.015	0.12	0.61	0.4	0.93	0.022	0.13	0.58	0.38	0.89	0.013	0.096	0.66	0.43	1	0.052	0.24	0.6	0.39	0.91	0.017	0.13	0.96	0.81	1.1	0.66	0.96	0.99	0.83	1.2	0.94	0.98
ENSG00000218872	AL445189.1	0.3402	None	1.5	0.98	2.2	0.062	0.078	0.92	0.57	1.5	0.72	0.91	0.92	0.57	1.5	0.72	0.91	0.79	0.49	1.3	0.34	0.69	0.79	0.49	1.3	0.34	0.68	0.85	0.52	1.4	0.5	0.76	0.84	0.52	1.4	0.49	0.77	0.84	0.52	1.4	0.48	0.76	1	0.61	1.6	0.99	1	0.96	0.78	1.2	0.67	0.96	1	0.82	1.2	0.94	0.98
ENSG00000224796	AL645931.1	0.6725	None	1.5	0.7	3.1	0.3	0.34	1.1	0.44	2.6	0.86	0.96	1.1	0.46	2.7	0.82	0.94	1	0.43	2.5	0.92	0.98	1	0.43	2.5	0.94	0.98	1	0.42	2.5	0.98	0.99	1.1	0.45	2.7	0.84	0.94	1.1	0.45	2.7	0.84	0.94	1.1	0.47	2.8	0.76	0.92	0.99	0.68	1.4	0.95	1	1	0.7	1.5	0.93	0.98
ENSG00000275339	Z99129.1	0.3004	None	2.5	1.6	3.9	5.4e-05	8.7e-05	0.44	0.26	0.74	0.0023	0.039	0.44	0.26	0.74	0.0022	0.032	0.47	0.28	0.8	0.0055	0.061	0.46	0.27	0.78	0.0038	0.043	0.48	0.28	0.81	0.0059	0.051	0.44	0.26	0.75	0.0024	0.029	0.63	0.37	1.1	0.08	0.31	0.52	0.31	0.88	0.014	0.12	0.97	0.78	1.2	0.78	0.97	0.99	0.8	1.2	0.94	0.98
ENSG00000102230	PCYT1B	0.156	None	1.1	1	1.3	0.0085	0.012	0.97	0.86	1.1	0.66	0.88	0.96	0.85	1.1	0.56	0.83	0.92	0.81	1	0.17	0.5	1	0.88	1.1	0.96	0.99	0.96	0.85	1.1	0.5	0.76	0.99	0.87	1.1	0.83	0.94	0.98	0.86	1.1	0.69	0.87	0.94	0.83	1.1	0.29	0.65	1	0.96	1.1	0.64	0.95	1	0.95	1.1	0.94	0.98
ENSG00000144026	ZNF514	1.6664	None	2.9	2	4.3	2e-07	3.5e-07	1.3	0.83	2.1	0.25	0.62	1	0.65	1.6	0.89	0.97	1.1	0.7	1.8	0.65	0.88	0.97	0.61	1.5	0.88	0.96	1.1	0.71	1.8	0.62	0.83	0.98	0.62	1.5	0.92	0.97	1.1	0.7	1.8	0.65	0.85	1.2	0.75	1.9	0.47	0.79	1	0.83	1.2	0.94	0.99	0.99	0.82	1.2	0.94	0.98
ENSG00000214204	HNRNPA1P43	0.1959	None	1.1	0.91	1.4	0.3	0.34	0.98	0.77	1.2	0.86	0.96	1.1	0.86	1.4	0.49	0.79	1.2	0.96	1.5	0.097	0.38	0.96	0.76	1.2	0.75	0.91	1.1	0.83	1.3	0.67	0.86	1	0.81	1.3	0.83	0.94	0.96	0.76	1.2	0.73	0.89	1.1	0.83	1.3	0.66	0.88	0.97	0.88	1.1	0.61	0.94	1	0.91	1.1	0.94	0.98
ENSG00000220749	RPL21P28	0.8229	None	1.4	0.67	2.8	0.38	0.42	1.4	0.62	3.4	0.39	0.74	1	0.43	2.4	0.99	1	1.2	0.52	2.8	0.65	0.88	0.73	0.31	1.7	0.46	0.77	1.9	0.82	4.5	0.13	0.4	1.8	0.75	4.1	0.19	0.51	1.2	0.5	2.7	0.71	0.88	0.99	0.42	2.3	0.99	1	1.2	0.83	1.7	0.34	0.86	1	0.71	1.5	0.94	0.98
ENSG00000255245	FXYD6-FXYD2	0.1738	None	1	0.74	1.3	1	1	1.2	0.82	1.7	0.38	0.74	1.3	0.88	1.8	0.21	0.55	1.1	0.74	1.5	0.75	0.93	1.1	0.78	1.6	0.57	0.83	1.2	0.86	1.7	0.27	0.56	1.1	0.77	1.5	0.63	0.85	1.1	0.81	1.6	0.44	0.73	1.1	0.76	1.5	0.65	0.88	0.99	0.85	1.1	0.9	0.99	0.99	0.86	1.2	0.94	0.98
ENSG00000260229	AC092139.1	0.451	None	1.6	1	2.4	0.035	0.045	0.86	0.52	1.4	0.54	0.83	0.89	0.54	1.5	0.65	0.88	0.74	0.45	1.2	0.25	0.6	0.88	0.53	1.5	0.61	0.85	0.98	0.59	1.6	0.95	0.98	0.79	0.47	1.3	0.35	0.67	0.9	0.54	1.5	0.68	0.86	0.77	0.46	1.3	0.31	0.67	1	0.84	1.3	0.74	0.97	1	0.82	1.2	0.94	0.98
ENSG00000283559	AC139491.6	0.2976	None	1.6	1.2	2.1	0.00057	0.00087	0.71	0.51	0.98	0.038	0.25	0.81	0.59	1.1	0.2	0.54	0.77	0.55	1.1	0.11	0.4	0.73	0.53	1	0.061	0.28	0.74	0.54	1	0.074	0.28	0.69	0.5	0.96	0.027	0.16	0.78	0.56	1.1	0.12	0.39	0.86	0.63	1.2	0.38	0.72	0.96	0.84	1.1	0.55	0.93	0.99	0.87	1.1	0.94	0.98
ENSG00000118922	KLF12	1.9264	None	3.2	2.4	4.3	1.3e-13	2.5e-13	1	0.72	1.4	0.94	0.98	0.89	0.63	1.2	0.49	0.79	1.2	0.86	1.7	0.27	0.62	1.2	0.87	1.7	0.25	0.59	1.2	0.82	1.6	0.42	0.7	1.2	0.87	1.7	0.25	0.57	1.3	0.91	1.8	0.15	0.43	1.5	1	2.1	0.027	0.18	1	0.87	1.2	0.92	0.99	1	0.87	1.2	0.94	0.98
ENSG00000123146	ADGRE5	4.3477	None	25	20	31	3.1e-66	1.4e-65	0.89	0.68	1.2	0.39	0.75	0.87	0.67	1.1	0.29	0.63	0.8	0.62	1	0.1	0.39	0.76	0.58	0.99	0.04	0.22	0.74	0.57	0.97	0.029	0.16	0.71	0.55	0.93	0.013	0.1	0.79	0.61	1	0.083	0.32	0.97	0.74	1.3	0.79	0.93	0.96	0.86	1.1	0.48	0.91	1	0.89	1.1	0.94	0.98
ENSG00000128340	RAC2	3.3591	None	12	7.9	18	1.4e-23	3.1e-23	1.1	0.64	1.7	0.83	0.96	1	0.61	1.6	0.99	1	0.92	0.56	1.5	0.73	0.92	1.1	0.66	1.8	0.75	0.92	0.78	0.47	1.3	0.32	0.62	0.78	0.48	1.3	0.33	0.65	0.66	0.4	1.1	0.11	0.36	0.86	0.52	1.4	0.54	0.83	0.9	0.73	1.1	0.34	0.86	0.99	0.8	1.2	0.94	0.98
ENSG00000156650	KAT6B	2.5643	None	5.4	3.8	7.6	7.5e-18	1.6e-17	1.3	0.84	1.9	0.27	0.64	1.1	0.73	1.7	0.64	0.87	0.93	0.62	1.4	0.74	0.92	1.3	0.85	1.9	0.24	0.58	1.4	0.94	2.1	0.097	0.33	1.1	0.74	1.7	0.61	0.84	1.1	0.75	1.7	0.54	0.8	1	0.69	1.6	0.88	0.96	0.9	0.76	1.1	0.22	0.79	0.99	0.84	1.2	0.94	0.98
ENSG00000241635	UGT1A1	0.5316	None	1.4	1.2	1.7	0.00087	0.0013	1.2	0.96	1.5	0.1	0.42	0.91	0.72	1.1	0.42	0.74	0.96	0.76	1.2	0.76	0.93	0.86	0.68	1.1	0.2	0.53	1.1	0.86	1.4	0.5	0.76	1.1	0.85	1.4	0.51	0.78	1.2	0.92	1.5	0.22	0.52	1	0.79	1.3	0.99	1	1	0.91	1.1	0.87	0.99	1	0.9	1.1	0.94	0.98
ENSG00000243538	RPS26P28	0.5818	None	1.3	0.71	2.4	0.4	0.43	0.92	0.44	1.9	0.81	0.95	0.94	0.45	1.9	0.86	0.96	1.5	0.74	3.1	0.25	0.6	1.3	0.65	2.7	0.43	0.75	1.2	0.57	2.4	0.67	0.86	1.1	0.55	2.4	0.72	0.9	1.1	0.51	2.2	0.88	0.96	1.1	0.52	2.2	0.84	0.95	1.1	0.79	1.4	0.69	0.96	1	0.75	1.4	0.94	0.98
ENSG00000139679	LPAR6	1.5861	None	2.6	1.7	3.7	2.8e-06	4.6e-06	1.2	0.75	1.9	0.47	0.79	1.2	0.79	2	0.35	0.68	1.1	0.73	1.8	0.56	0.84	0.99	0.63	1.6	0.97	0.99	1.2	0.76	1.9	0.43	0.71	1.1	0.73	1.8	0.56	0.81	1.5	0.94	2.3	0.092	0.34	1	0.64	1.6	0.96	0.99	1	0.86	1.3	0.72	0.97	1	0.83	1.2	0.94	0.98
ENSG00000175048	ZDHHC14	1.1972	None	3.2	2.3	4.3	1.6e-11	3e-11	0.81	0.55	1.2	0.26	0.63	0.71	0.49	1	0.076	0.33	0.6	0.42	0.88	0.0085	0.082	0.77	0.53	1.1	0.16	0.48	0.69	0.48	1	0.054	0.23	0.8	0.55	1.2	0.25	0.57	0.85	0.59	1.2	0.4	0.7	0.66	0.45	0.96	0.029	0.19	0.94	0.8	1.1	0.43	0.89	0.99	0.85	1.2	0.94	0.98
ENSG00000205857	NANOGNB	0.3545	None	1	0.75	1.3	1	1	1.4	1	2	0.048	0.29	1.4	0.99	2	0.054	0.27	1.3	0.92	1.8	0.14	0.46	1.2	0.82	1.6	0.41	0.74	1.5	1.1	2.1	0.02	0.12	1.2	0.86	1.7	0.28	0.6	1.2	0.86	1.7	0.28	0.59	1.3	0.89	1.8	0.19	0.54	1	0.87	1.2	0.97	1	0.99	0.86	1.1	0.94	0.98
ENSG00000162004	CCDC78	0.2166	None	1	0.77	1.3	1	1	1.2	0.9	1.7	0.2	0.57	1.3	0.94	1.7	0.12	0.42	1.1	0.83	1.5	0.43	0.76	1.1	0.78	1.4	0.72	0.9	1.1	0.82	1.5	0.48	0.75	1	0.76	1.4	0.8	0.93	1.2	0.88	1.6	0.26	0.57	1.2	0.85	1.6	0.35	0.7	1.1	0.94	1.2	0.33	0.85	0.99	0.87	1.1	0.94	0.98
ENSG00000165972	CCDC38	0.5918	None	1.4	1	1.9	0.025	0.033	1.4	0.94	2	0.11	0.43	0.81	0.56	1.2	0.27	0.62	0.84	0.58	1.2	0.34	0.69	0.88	0.61	1.3	0.48	0.78	1.1	0.73	1.5	0.78	0.91	1.1	0.77	1.6	0.58	0.82	1.2	0.83	1.7	0.32	0.63	1.1	0.77	1.6	0.56	0.84	1.1	0.92	1.3	0.35	0.86	1	0.86	1.2	0.94	0.98
ENSG00000248769	AC139495.2	1.4548	None	2.2	1.4	3.4	0.00084	0.0013	1.6	0.94	2.8	0.082	0.38	0.93	0.54	1.6	0.79	0.93	1.2	0.73	2.1	0.42	0.75	1.1	0.63	1.8	0.79	0.93	1.3	0.76	2.2	0.33	0.63	1.6	0.92	2.7	0.098	0.35	1.8	1.1	3.1	0.029	0.17	1.2	0.72	2.1	0.43	0.76	0.89	0.71	1.1	0.33	0.85	0.99	0.79	1.2	0.94	0.98
ENSG00000259581	TYRO3P	0.2453	None	1.3	1.2	1.5	8.1e-05	0.00013	0.87	0.73	1	0.11	0.44	0.86	0.73	1	0.086	0.35	0.89	0.75	1.1	0.19	0.53	0.86	0.73	1	0.09	0.35	0.93	0.78	1.1	0.37	0.67	0.97	0.82	1.2	0.77	0.92	0.94	0.8	1.1	0.51	0.77	0.91	0.77	1.1	0.29	0.65	0.91	0.85	0.98	0.014	0.32	1	0.93	1.1	0.94	0.98
ENSG00000111879	FAM184A	0.3374	None	1.2	0.96	1.5	0.1	0.12	1.1	0.85	1.5	0.43	0.77	0.98	0.74	1.3	0.88	0.97	0.92	0.7	1.2	0.54	0.83	1.1	0.87	1.5	0.32	0.67	1	0.79	1.4	0.8	0.92	1.1	0.82	1.4	0.56	0.81	1.2	0.88	1.5	0.31	0.62	0.97	0.73	1.3	0.81	0.94	0.99	0.89	1.1	0.91	0.99	1	0.89	1.1	0.94	0.98
ENSG00000158428	CATIP	0.876	None	1.7	1.2	2.2	0.00078	0.0012	1.2	0.83	1.7	0.35	0.72	1.1	0.74	1.5	0.77	0.93	1.1	0.74	1.5	0.77	0.93	0.99	0.7	1.4	0.96	0.99	1.2	0.83	1.7	0.35	0.65	1.3	0.89	1.8	0.19	0.51	1.3	0.93	1.9	0.11	0.38	1.1	0.78	1.6	0.56	0.83	0.94	0.81	1.1	0.38	0.87	0.99	0.86	1.2	0.94	0.98
ENSG00000188811	NHLRC3	3.5073	None	14	11	16	3.7e-65	1.7e-64	0.74	0.59	0.92	0.0068	0.085	0.67	0.54	0.84	0.00045	0.0089	0.73	0.59	0.91	0.0051	0.058	0.73	0.59	0.91	0.005	0.052	0.85	0.68	1.1	0.15	0.41	1	0.81	1.3	0.92	0.97	0.98	0.79	1.2	0.83	0.94	0.95	0.76	1.2	0.61	0.86	1	0.95	1.1	0.41	0.89	1	0.91	1.1	0.94	0.98
ENSG00000104859	CLASRP	2.5189	None	6.4	3.9	10	1.4e-12	2.7e-12	1	0.59	1.8	0.9	0.97	0.85	0.48	1.5	0.56	0.84	0.66	0.37	1.2	0.15	0.47	0.96	0.55	1.7	0.9	0.97	1.1	0.63	2	0.7	0.88	0.97	0.55	1.7	0.91	0.97	0.99	0.56	1.7	0.96	0.99	0.78	0.44	1.4	0.4	0.74	0.96	0.75	1.2	0.71	0.96	1	0.8	1.3	0.94	0.98
ENSG00000233778	AC104339.1	0.3456	None	1.3	0.85	2	0.22	0.26	0.89	0.53	1.5	0.65	0.88	1.2	0.69	1.9	0.59	0.85	0.82	0.48	1.4	0.45	0.77	0.77	0.46	1.3	0.32	0.67	0.88	0.52	1.5	0.63	0.84	1.2	0.72	2.1	0.46	0.75	1.2	0.73	2.1	0.42	0.72	0.96	0.57	1.6	0.89	0.97	0.98	0.79	1.2	0.86	0.99	0.99	0.8	1.2	0.94	0.98
ENSG00000274423	AC242843.1	2.9484	None	5.2	1.6	17	0.0072	0.01	1.2	0.28	4.9	0.82	0.95	1.1	0.26	4.5	0.91	0.98	1.5	0.36	6.2	0.58	0.85	2.6	0.61	11	0.2	0.53	0.91	0.22	3.8	0.89	0.96	1.5	0.36	6.3	0.57	0.81	1.6	0.38	6.6	0.53	0.79	1.3	0.3	5.2	0.75	0.92	1.3	0.69	2.3	0.45	0.9	1	0.56	1.9	0.94	0.98
ENSG00000268790	AC008764.4	0.4317	None	2	1.2	3.2	0.0072	0.01	0.74	0.41	1.3	0.3	0.67	0.57	0.32	1	0.06	0.28	0.78	0.44	1.4	0.4	0.74	0.78	0.43	1.4	0.39	0.72	0.7	0.39	1.3	0.23	0.52	0.78	0.44	1.4	0.41	0.71	0.68	0.38	1.2	0.19	0.5	0.67	0.37	1.2	0.18	0.52	0.88	0.69	1.1	0.3	0.84	0.99	0.78	1.3	0.94	0.98
ENSG00000100124	ANKRD54	3.3567	None	10	7.6	14	3.9e-31	1e-30	1.1	0.78	1.7	0.51	0.82	0.93	0.63	1.4	0.7	0.9	0.72	0.49	1.1	0.096	0.38	0.94	0.64	1.4	0.75	0.91	1	0.68	1.5	0.99	1	1.1	0.73	1.6	0.72	0.89	1.1	0.72	1.6	0.77	0.91	1	0.68	1.5	1	1	1	0.87	1.2	0.79	0.98	0.99	0.85	1.2	0.94	0.98
ENSG00000132254	ARFIP2	5.0863	None	33	23	47	7.7e-46	2.5e-45	1	0.67	1.5	0.95	0.99	1.1	0.71	1.6	0.72	0.91	0.87	0.57	1.3	0.49	0.8	0.97	0.64	1.5	0.87	0.96	1.1	0.73	1.7	0.64	0.84	1.1	0.71	1.6	0.74	0.91	1.1	0.72	1.7	0.68	0.86	0.94	0.62	1.4	0.75	0.92	1	0.88	1.2	0.61	0.94	0.99	0.83	1.2	0.94	0.98
ENSG00000136811	ODF2	3.7008	None	17	14	21	4.1e-70	2.1e-69	0.73	0.59	0.92	0.0063	0.08	0.73	0.59	0.91	0.0053	0.061	0.7	0.56	0.87	0.0018	0.026	0.71	0.57	0.88	0.0023	0.029	0.64	0.51	0.79	8.3e-05	0.0017	0.77	0.62	0.96	0.02	0.13	0.83	0.66	1	0.094	0.34	0.83	0.66	1	0.092	0.37	1	0.91	1.1	0.96	1	1	0.91	1.1	0.94	0.98
ENSG00000142082	SIRT3	2.6955	None	7.1	5	10	1.3e-21	2.8e-21	0.97	0.64	1.5	0.87	0.97	0.85	0.56	1.3	0.43	0.75	0.79	0.52	1.2	0.26	0.61	0.82	0.54	1.3	0.36	0.7	1.1	0.69	1.6	0.81	0.92	1	0.66	1.5	0.97	0.99	1	0.66	1.5	0.97	0.99	0.96	0.63	1.5	0.84	0.95	0.95	0.8	1.1	0.57	0.94	0.99	0.83	1.2	0.94	0.98
ENSG00000163145	C1QTNF7	0.2015	None	1.7	1.4	2.2	4.7e-06	7.9e-06	0.66	0.51	0.87	0.0031	0.048	0.7	0.53	0.91	0.0086	0.086	0.66	0.51	0.87	0.003	0.039	0.63	0.48	0.82	0.00081	0.013	0.64	0.49	0.84	0.0013	0.016	0.65	0.49	0.85	0.0017	0.022	0.62	0.48	0.82	0.00074	0.012	0.62	0.47	0.81	0.00062	0.012	1	0.93	1.2	0.49	0.92	1	0.9	1.1	0.94	0.98
ENSG00000168502	MTCL1	1.6236	None	5.2	3.7	7.3	3.2e-18	6.7e-18	0.6	0.41	0.9	0.013	0.13	0.37	0.25	0.55	1.5e-06	7.2e-05	0.56	0.37	0.83	0.004	0.048	0.57	0.38	0.84	0.0052	0.054	0.62	0.42	0.93	0.019	0.12	0.69	0.46	1	0.067	0.28	0.75	0.5	1.1	0.15	0.44	0.57	0.39	0.85	0.0061	0.065	0.97	0.82	1.1	0.74	0.97	1	0.85	1.2	0.94	0.98
ENSG00000187037	GPR141	1.9679	None	3.5	1.7	7.5	0.0012	0.0018	2	0.8	4.8	0.14	0.48	0.68	0.28	1.7	0.41	0.73	0.57	0.23	1.4	0.23	0.58	1.1	0.44	2.7	0.85	0.95	1.3	0.52	3.2	0.58	0.81	0.95	0.39	2.3	0.92	0.97	1.4	0.58	3.5	0.45	0.73	1.2	0.47	2.8	0.76	0.92	1.2	0.8	1.7	0.43	0.9	0.99	0.68	1.4	0.94	0.98
ENSG00000242358	RPS21P4	0.783	None	1.4	0.68	2.7	0.38	0.42	0.94	0.41	2.1	0.87	0.97	1.1	0.49	2.6	0.77	0.93	1.2	0.54	2.8	0.6	0.86	0.98	0.43	2.2	0.96	0.99	1.2	0.55	2.9	0.6	0.82	1.4	0.61	3.2	0.43	0.73	1.9	0.83	4.3	0.13	0.4	2.3	0.98	5.1	0.054	0.28	0.91	0.64	1.3	0.58	0.94	0.99	0.7	1.4	0.94	0.98
ENSG00000244363	RPL7P23	1.2468	None	2.4	1.3	4.1	0.0033	0.0047	1.2	0.63	2.4	0.54	0.83	1.2	0.6	2.3	0.63	0.87	1.4	0.7	2.7	0.36	0.71	1.1	0.54	2.1	0.86	0.95	0.96	0.49	1.9	0.91	0.97	0.88	0.45	1.7	0.71	0.89	0.81	0.41	1.6	0.53	0.79	1.1	0.57	2.2	0.74	0.92	0.85	0.64	1.1	0.25	0.81	1	0.76	1.3	0.94	0.98
ENSG00000037280	FLT4	0.2021	None	1.2	1.1	1.4	0.00059	0.00089	0.97	0.84	1.1	0.64	0.87	0.89	0.78	1	0.097	0.38	0.92	0.8	1	0.2	0.55	0.9	0.79	1	0.13	0.42	0.94	0.82	1.1	0.36	0.66	0.92	0.81	1.1	0.25	0.58	0.97	0.85	1.1	0.67	0.86	0.97	0.84	1.1	0.63	0.87	1	0.95	1.1	0.79	0.97	1	0.95	1.1	0.94	0.98
ENSG00000073417	PDE8A	3.382	None	5.6	4.1	7.6	1e-20	2.2e-20	1.9	1.3	2.7	0.0015	0.028	1.4	0.99	2.1	0.056	0.27	1.6	1.1	2.3	0.02	0.15	2	1.4	2.9	0.00033	0.0064	2.1	1.5	3.1	0.00012	0.0023	2.1	1.5	3.1	0.00012	0.0026	2.7	1.8	3.9	8.5e-07	4.4e-05	1.8	1.2	2.6	0.0024	0.033	1	0.87	1.2	0.86	0.98	0.99	0.85	1.2	0.94	0.98
ENSG00000111199	TRPV4	0.8109	None	1.6	1.3	2.1	0.00032	0.00048	1.2	0.91	1.7	0.17	0.53	1	0.73	1.4	0.98	0.99	1	0.77	1.4	0.76	0.93	1	0.75	1.4	0.92	0.97	1.1	0.8	1.5	0.61	0.83	1.1	0.79	1.5	0.62	0.85	1.2	0.91	1.7	0.16	0.46	0.98	0.72	1.3	0.88	0.96	1	0.89	1.2	0.83	0.98	1	0.87	1.1	0.94	0.98
ENSG00000115993	TRAK2	4.4826	None	26	22	31	3.8e-83	2.5e-82	0.91	0.74	1.1	0.34	0.71	0.96	0.78	1.2	0.68	0.89	0.91	0.74	1.1	0.35	0.7	0.87	0.71	1.1	0.19	0.52	0.86	0.7	1.1	0.15	0.42	0.8	0.65	0.98	0.032	0.18	0.79	0.65	0.97	0.028	0.17	0.79	0.64	0.97	0.022	0.16	0.99	0.91	1.1	0.78	0.97	1	0.91	1.1	0.94	0.98
ENSG00000118849	RARRES1	2.6559	None	2.7	1.6	4.5	0.00022	0.00034	2.9	1.6	5.4	0.00074	0.016	2.2	1.2	4	0.014	0.12	2	1.1	3.6	0.032	0.2	2	1.1	3.8	0.023	0.15	3.3	1.8	6	0.00022	0.0039	2.6	1.4	4.8	0.0029	0.034	2.6	1.4	4.8	0.0025	0.031	1.7	0.93	3.2	0.081	0.35	1.1	0.84	1.4	0.52	0.92	0.99	0.76	1.3	0.94	0.98
ENSG00000137270	GCM1	0.1896	None	1.1	0.98	1.3	0.11	0.13	1.1	0.93	1.3	0.27	0.64	0.92	0.78	1.1	0.3	0.64	1.1	0.9	1.2	0.54	0.83	1	0.86	1.2	0.92	0.97	1	0.88	1.2	0.7	0.87	1	0.88	1.2	0.67	0.87	1.1	0.9	1.2	0.48	0.76	0.99	0.84	1.2	0.89	0.97	1	0.94	1.1	0.91	0.99	1	0.93	1.1	0.94	0.98
ENSG00000138083	SIX3	0.1357	None	1.1	0.94	1.2	0.33	0.37	1	0.9	1.2	0.6	0.86	1	0.9	1.2	0.62	0.87	1	0.88	1.2	0.92	0.98	1.1	0.92	1.2	0.45	0.76	1	0.91	1.2	0.57	0.8	1	0.88	1.2	0.86	0.95	1.1	0.93	1.2	0.35	0.66	1.1	0.95	1.3	0.21	0.57	0.99	0.93	1	0.65	0.95	1	0.94	1.1	0.94	0.98
ENSG00000138246	DNAJC13	3.2869	None	8.8	6.8	11	3.2e-37	8.9e-37	1.2	0.85	1.6	0.35	0.71	1	0.77	1.4	0.78	0.93	1.1	0.82	1.5	0.48	0.79	1.1	0.8	1.5	0.6	0.85	1.3	0.96	1.8	0.085	0.31	1.2	0.91	1.7	0.18	0.48	0.97	0.71	1.3	0.83	0.94	1	0.75	1.4	0.87	0.96	1	0.9	1.2	0.75	0.97	1	0.87	1.1	0.94	0.98
ENSG00000138650	PCDH10	1.0633	None	2.4	1.5	3.7	0.00034	0.00053	0.98	0.57	1.7	0.94	0.99	0.87	0.5	1.5	0.62	0.86	0.79	0.46	1.4	0.4	0.74	0.88	0.51	1.5	0.65	0.87	0.88	0.51	1.5	0.66	0.85	0.84	0.49	1.5	0.54	0.8	0.86	0.49	1.5	0.58	0.81	0.83	0.48	1.4	0.5	0.8	1.1	0.84	1.3	0.64	0.95	1	0.8	1.3	0.94	0.98
ENSG00000144792	ZNF660	1.7112	None	3	2.1	4.3	1.2e-08	2.2e-08	0.98	0.64	1.5	0.93	0.98	0.9	0.58	1.4	0.62	0.86	0.81	0.53	1.2	0.34	0.69	1.1	0.7	1.6	0.74	0.91	1.1	0.72	1.7	0.65	0.85	1.2	0.81	1.9	0.31	0.64	1.3	0.82	1.9	0.29	0.6	1.2	0.81	1.9	0.32	0.67	1.1	0.93	1.3	0.25	0.81	0.99	0.83	1.2	0.94	0.98
ENSG00000149305	HTR3B	0.4583	None	1.3	1.1	1.7	0.0064	0.0089	0.95	0.74	1.2	0.72	0.91	0.98	0.76	1.3	0.89	0.97	0.9	0.69	1.2	0.39	0.73	0.93	0.72	1.2	0.55	0.82	1.1	0.88	1.5	0.32	0.62	1.1	0.83	1.4	0.62	0.85	1.1	0.86	1.4	0.44	0.73	1	0.77	1.3	0.97	0.99	1	0.94	1.2	0.46	0.91	1	0.9	1.1	0.94	0.98
ENSG00000155099	TMEM55A	4.4729	None	32	26	39	1.1e-73	6.1e-73	0.79	0.62	1	0.073	0.36	0.69	0.54	0.89	0.0047	0.055	0.64	0.5	0.82	0.00054	0.01	0.6	0.47	0.77	0.0001	0.0024	0.66	0.52	0.85	0.0016	0.019	0.59	0.46	0.76	5.4e-05	0.0014	0.72	0.56	0.93	0.012	0.094	0.75	0.58	0.96	0.024	0.16	1	0.93	1.1	0.53	0.93	1	0.9	1.1	0.94	0.98
ENSG00000155660	PDIA4	6.7675	None	100	94	110	2.4e-144	8.7e-143	1	0.9	1.1	0.8	0.94	0.99	0.88	1.1	0.88	0.97	1	0.92	1.2	0.57	0.84	1	0.92	1.2	0.56	0.83	1	0.91	1.2	0.71	0.88	1.1	0.95	1.2	0.26	0.59	1.1	0.95	1.2	0.25	0.56	1.2	1	1.3	0.019	0.14	1	0.96	1.1	0.82	0.98	1	0.95	1	0.94	0.98
ENSG00000162511	LAPTM5	1.7583	None	5.1	3.7	6.9	1.3e-19	2.8e-19	0.73	0.51	1.1	0.1	0.42	0.7	0.48	1	0.056	0.27	0.73	0.5	1.1	0.095	0.38	0.65	0.45	0.94	0.024	0.15	0.65	0.45	0.94	0.022	0.13	0.57	0.4	0.83	0.0035	0.038	0.61	0.42	0.88	0.0085	0.076	0.63	0.44	0.91	0.014	0.12	0.99	0.85	1.2	0.91	0.99	1	0.86	1.2	0.94	0.98
ENSG00000165887	ANKRD2	0.8063	None	1.9	1.3	2.7	0.0015	0.0022	1	0.64	1.6	0.96	0.99	0.81	0.52	1.3	0.36	0.7	0.95	0.61	1.5	0.84	0.95	0.93	0.6	1.5	0.76	0.92	0.89	0.57	1.4	0.62	0.83	1	0.66	1.6	0.86	0.95	1.1	0.67	1.7	0.81	0.93	0.98	0.62	1.5	0.92	0.97	0.94	0.78	1.1	0.53	0.93	1	0.83	1.2	0.94	0.98
ENSG00000171155	C1GALT1C1	5.6888	None	47	38	58	6.9e-82	4.4e-81	0.99	0.78	1.3	0.95	0.99	0.96	0.75	1.2	0.73	0.91	0.98	0.76	1.2	0.85	0.96	1	0.8	1.3	0.83	0.94	1	0.8	1.3	0.86	0.95	1.1	0.87	1.4	0.38	0.69	1.3	1	1.6	0.054	0.25	1.4	1.1	1.8	0.0053	0.058	1	0.93	1.1	0.58	0.94	1	0.91	1.1	0.94	0.98
ENSG00000176597	B3GNT5	1.043	None	1.6	1.2	2.3	0.0041	0.0058	1.3	0.88	2	0.17	0.54	1.4	0.97	2.2	0.07	0.31	1.3	0.86	1.9	0.23	0.58	1.1	0.74	1.6	0.62	0.85	1.3	0.89	2	0.16	0.43	1.3	0.89	2	0.16	0.46	1.3	0.87	1.9	0.2	0.51	1.2	0.78	1.7	0.46	0.78	0.99	0.83	1.2	0.88	0.99	0.99	0.84	1.2	0.94	0.98
ENSG00000189129	PLAC9	5.8841	None	86	66	110	4.4e-77	2.5e-76	0.78	0.57	1.1	0.11	0.43	0.71	0.53	0.97	0.032	0.2	0.73	0.54	0.99	0.045	0.24	0.69	0.51	0.94	0.02	0.14	0.7	0.51	0.95	0.023	0.13	0.69	0.51	0.94	0.018	0.12	0.63	0.46	0.85	0.0031	0.037	0.58	0.42	0.79	0.00054	0.01	0.95	0.83	1.1	0.43	0.9	1	0.88	1.1	0.94	0.98
ENSG00000196597	ZNF782	1.1263	None	2.2	1.6	3.2	1.3e-05	2.1e-05	0.95	0.62	1.4	0.8	0.94	0.81	0.53	1.2	0.33	0.67	0.98	0.64	1.5	0.93	0.98	0.9	0.59	1.4	0.61	0.85	1.1	0.71	1.6	0.73	0.89	1.2	0.76	1.8	0.48	0.76	1.2	0.79	1.8	0.4	0.7	0.94	0.62	1.4	0.76	0.92	0.95	0.79	1.1	0.55	0.93	0.99	0.83	1.2	0.94	0.98
ENSG00000197965	MPZL1	5.6388	None	32	21	49	3.5e-35	9.4e-35	1.3	0.79	2.2	0.29	0.66	1.3	0.76	2.1	0.37	0.71	1.3	0.79	2.2	0.3	0.66	1.9	1.1	3.2	0.013	0.1	2	1.2	3.3	0.0093	0.071	1.7	1	2.8	0.051	0.24	1.9	1.1	3.2	0.015	0.11	1.7	1	2.8	0.041	0.23	1	0.81	1.2	0.99	1	0.99	0.8	1.2	0.94	0.98
ENSG00000213046	EEF1A1P32	0.5395	None	1.5	1.2	2	0.0016	0.0023	0.99	0.73	1.4	0.95	0.99	0.95	0.7	1.3	0.74	0.92	0.9	0.66	1.2	0.52	0.82	0.89	0.65	1.2	0.44	0.76	0.93	0.68	1.3	0.65	0.85	1.1	0.78	1.5	0.66	0.87	0.9	0.66	1.2	0.5	0.76	0.91	0.67	1.2	0.55	0.83	1	0.89	1.2	0.79	0.97	1	0.88	1.1	0.94	0.98
ENSG00000227770	RPL7P12	0.4116	None	1.8	1.3	2.4	0.00035	0.00053	0.71	0.49	1	0.072	0.35	0.86	0.59	1.2	0.41	0.74	0.74	0.51	1.1	0.11	0.41	0.84	0.58	1.2	0.36	0.7	0.73	0.51	1.1	0.11	0.35	0.67	0.46	0.97	0.033	0.18	0.71	0.49	1	0.068	0.29	0.61	0.42	0.89	0.011	0.096	1	0.88	1.2	0.71	0.96	0.99	0.85	1.2	0.94	0.98
ENSG00000228568	AC006461.1	0.2513	None	1	0.69	1.4	1	1	1.2	0.77	1.8	0.44	0.78	1.4	0.94	2.2	0.096	0.37	1	0.67	1.6	0.9	0.97	1.3	0.86	2.1	0.2	0.54	1.3	0.82	2	0.28	0.58	1.2	0.77	1.8	0.42	0.72	1.2	0.77	1.8	0.45	0.73	1.3	0.83	2	0.26	0.62	0.91	0.76	1.1	0.31	0.85	1	0.84	1.2	0.94	0.98
ENSG00000229088	MTND1P10	0.6224	None	1.6	1.1	2.4	0.027	0.036	1	0.64	1.7	0.86	0.96	0.95	0.58	1.5	0.83	0.95	0.8	0.49	1.3	0.36	0.71	0.83	0.51	1.4	0.46	0.77	1	0.63	1.7	0.91	0.97	1	0.63	1.7	0.9	0.97	1.1	0.67	1.8	0.72	0.88	1.1	0.67	1.8	0.75	0.92	0.99	0.8	1.2	0.89	0.99	0.99	0.81	1.2	0.94	0.98
ENSG00000234751	AP002381.1	0.5674	None	1.4	0.97	2.1	0.072	0.089	1.2	0.76	1.9	0.43	0.77	0.96	0.61	1.5	0.84	0.96	0.97	0.61	1.5	0.89	0.97	0.97	0.62	1.5	0.9	0.97	1.1	0.7	1.7	0.66	0.85	1	0.65	1.6	0.94	0.98	0.77	0.49	1.2	0.27	0.58	1.2	0.75	1.9	0.46	0.78	1.1	0.9	1.3	0.39	0.88	1	0.83	1.2	0.94	0.98
ENSG00000235655	H3F3AP4	7.9181	None	260	220	320	7.9e-115	1.1e-113	1.1	0.91	1.4	0.28	0.65	0.98	0.79	1.2	0.86	0.96	0.99	0.8	1.2	0.94	0.98	0.95	0.76	1.2	0.63	0.86	0.82	0.66	1	0.07	0.27	0.78	0.63	0.97	0.025	0.16	0.82	0.66	1	0.074	0.3	0.83	0.67	1	0.099	0.39	1	0.93	1.1	0.6	0.94	1	0.92	1.1	0.94	0.98
ENSG00000241438	TDGF1P6	0.2747	None	1.3	0.94	1.9	0.1	0.12	1	0.66	1.5	0.97	0.99	0.84	0.55	1.3	0.42	0.74	0.91	0.59	1.4	0.64	0.88	0.73	0.48	1.1	0.14	0.44	1.1	0.7	1.6	0.75	0.9	0.86	0.56	1.3	0.47	0.75	0.81	0.53	1.2	0.32	0.63	0.85	0.56	1.3	0.46	0.78	1.1	0.88	1.3	0.55	0.93	1	0.84	1.2	0.94	0.98
ENSG00000241877	AC095041.1	0.2257	None	1.1	0.86	1.5	0.4	0.43	1	0.75	1.4	0.81	0.95	0.99	0.71	1.4	0.95	0.99	1.1	0.78	1.5	0.65	0.88	1	0.72	1.4	0.98	0.99	1	0.74	1.4	0.86	0.95	0.97	0.7	1.4	0.88	0.96	1.1	0.8	1.5	0.54	0.79	0.99	0.71	1.4	0.94	0.98	1	0.91	1.2	0.55	0.93	1	0.88	1.2	0.94	0.98
ENSG00000243328	AC083982.1	0.2595	None	1	0.68	1.5	1	1	1.1	0.67	1.7	0.81	0.95	1.1	0.7	1.7	0.69	0.89	1.3	0.85	2.1	0.22	0.57	1.2	0.75	1.9	0.46	0.77	1.2	0.76	1.9	0.43	0.71	1	0.65	1.6	0.93	0.98	1.3	0.82	2	0.28	0.6	1	0.64	1.6	0.99	1	1.2	0.99	1.4	0.068	0.56	0.99	0.82	1.2	0.94	0.98
ENSG00000251356	RAB5CP2	0.1297	None	1	0.82	1.2	1	1	1.2	0.94	1.5	0.15	0.51	0.99	0.78	1.3	0.96	0.99	1.1	0.86	1.4	0.49	0.8	1.1	0.86	1.4	0.48	0.78	1.1	0.85	1.4	0.51	0.77	1	0.81	1.3	0.8	0.93	1.2	0.92	1.5	0.21	0.51	1.1	0.86	1.4	0.44	0.77	1	0.92	1.1	0.78	0.97	1	0.91	1.1	0.94	0.98
ENSG00000251520	AL162431.3	0.1931	None	1.2	0.87	1.5	0.33	0.36	1	0.72	1.4	0.98	0.99	0.87	0.62	1.2	0.41	0.74	1	0.72	1.4	0.97	0.99	0.92	0.66	1.3	0.62	0.85	0.97	0.69	1.4	0.85	0.94	1	0.74	1.4	0.85	0.95	0.98	0.7	1.4	0.91	0.97	1.2	0.86	1.7	0.29	0.65	0.99	0.86	1.1	0.9	0.99	1	0.87	1.2	0.94	0.98
ENSG00000253667	AC100821.1	0.558	None	1.4	1.1	1.7	0.0056	0.0079	1	0.77	1.3	0.97	0.99	0.97	0.75	1.3	0.85	0.96	1.1	0.85	1.4	0.45	0.78	1.2	0.91	1.6	0.19	0.53	1.2	0.9	1.5	0.24	0.54	1.2	0.92	1.6	0.18	0.49	1.2	0.89	1.5	0.29	0.6	0.95	0.73	1.2	0.68	0.89	0.96	0.85	1.1	0.43	0.89	1	0.9	1.1	0.94	0.98
ENSG00000253953	PCDHGB4	2.0448	None	4.2	3.2	5.5	2.2e-20	4.7e-20	1	0.75	1.4	0.83	0.95	1.1	0.77	1.5	0.73	0.91	1	0.73	1.4	0.97	0.99	1.1	0.78	1.5	0.68	0.88	1.1	0.8	1.5	0.54	0.79	0.94	0.68	1.3	0.68	0.88	0.86	0.62	1.2	0.34	0.65	0.88	0.64	1.2	0.44	0.77	0.97	0.84	1.1	0.61	0.94	0.99	0.87	1.1	0.94	0.98
ENSG00000254252	RPL7P20	0.2962	None	1.1	0.86	1.5	0.38	0.42	0.97	0.7	1.4	0.88	0.97	1.2	0.85	1.6	0.33	0.67	1.2	0.84	1.6	0.37	0.71	1	0.75	1.5	0.78	0.93	1	0.75	1.4	0.81	0.92	1.2	0.85	1.6	0.31	0.63	1.1	0.76	1.5	0.76	0.9	1	0.75	1.4	0.83	0.95	1	0.89	1.2	0.74	0.97	0.99	0.87	1.1	0.94	0.98
ENSG00000268225	AC010487.1	0.2556	None	1.1	0.85	1.4	0.56	0.6	1.2	0.91	1.6	0.2	0.57	1.1	0.82	1.4	0.56	0.83	1.1	0.85	1.5	0.42	0.75	1.1	0.82	1.4	0.54	0.81	1.2	0.91	1.6	0.18	0.46	1.2	0.92	1.6	0.17	0.47	1.1	0.85	1.5	0.41	0.71	1	0.78	1.4	0.78	0.93	0.95	0.84	1.1	0.37	0.87	1	0.89	1.1	0.94	0.98
ENSG00000270911	AC114878.2	0.1843	None	1.1	0.9	1.3	0.41	0.44	1	0.83	1.3	0.75	0.92	1	0.84	1.3	0.68	0.89	1	0.81	1.3	0.9	0.98	1.1	0.92	1.4	0.22	0.56	1.1	0.87	1.3	0.48	0.75	1.1	0.85	1.3	0.65	0.86	1.1	0.84	1.3	0.65	0.85	1	0.81	1.3	0.95	0.99	1	0.91	1.1	0.97	1	1	0.92	1.1	0.94	0.98
ENSG00000279765	AC013394.1	2.128	None	4.4	3	6.6	1e-11	1.9e-11	0.99	0.61	1.6	0.96	0.99	0.84	0.52	1.4	0.48	0.79	0.9	0.56	1.5	0.67	0.89	0.96	0.59	1.5	0.85	0.95	1.1	0.71	1.9	0.57	0.81	1	0.65	1.7	0.86	0.95	1.2	0.73	1.9	0.5	0.76	0.93	0.58	1.5	0.77	0.93	0.98	0.8	1.2	0.83	0.98	0.99	0.81	1.2	0.94	0.98
ENSG00000283199	FP565324.1	0.6372	None	1.8	1.4	2.3	4e-05	6.3e-05	0.98	0.71	1.4	0.91	0.98	0.82	0.6	1.1	0.24	0.58	0.85	0.62	1.2	0.32	0.68	0.89	0.65	1.2	0.49	0.78	0.9	0.66	1.2	0.54	0.79	0.84	0.61	1.2	0.29	0.61	0.78	0.57	1.1	0.13	0.41	0.92	0.67	1.3	0.62	0.87	0.98	0.85	1.1	0.72	0.97	1	0.88	1.2	0.94	0.98
ENSG00000187187	ZNF546	3.0549	None	7.7	4.8	12	6.8e-15	1.4e-14	1.2	0.69	2.1	0.52	0.82	0.68	0.39	1.2	0.17	0.5	1	0.57	1.8	0.99	1	0.74	0.42	1.3	0.29	0.64	1.2	0.69	2.1	0.49	0.75	1	0.57	1.8	0.99	1	1.6	0.9	2.8	0.11	0.37	1	0.57	1.7	0.99	1	1.2	0.93	1.5	0.18	0.74	1	0.8	1.3	0.94	0.98
ENSG00000198134	AC007537.1	0.3139	None	1	0.63	1.6	1	1	1.2	0.69	2.1	0.52	0.82	1.6	0.91	2.7	0.1	0.38	1.6	0.93	2.8	0.091	0.37	1.3	0.73	2.2	0.4	0.72	1.3	0.74	2.2	0.38	0.68	1.3	0.76	2.3	0.33	0.65	1.1	0.66	2	0.63	0.84	1.4	0.82	2.4	0.21	0.56	0.82	0.65	1	0.083	0.6	1	0.8	1.3	0.94	0.98
ENSG00000077942	FBLN1	5.2489	None	25	13	49	2e-17	4.2e-17	1.6	0.71	3.5	0.26	0.63	1.5	0.67	3.3	0.32	0.66	1.2	0.56	2.8	0.59	0.85	1.8	0.8	3.9	0.16	0.48	1.7	0.76	3.7	0.19	0.48	1.4	0.63	3.1	0.42	0.72	1.6	0.74	3.6	0.22	0.53	1.7	0.77	3.8	0.19	0.54	0.97	0.7	1.4	0.88	0.99	1	0.72	1.4	0.94	0.98
ENSG00000147601	TERF1	2.9863	None	8.2	6.3	11	1.1e-34	2.9e-34	1.1	0.81	1.5	0.54	0.83	0.86	0.63	1.2	0.35	0.69	1	0.73	1.4	0.97	0.99	1	0.74	1.4	0.94	0.98	1.1	0.77	1.5	0.72	0.89	0.92	0.67	1.3	0.59	0.83	0.97	0.71	1.3	0.85	0.94	1	0.74	1.4	0.92	0.97	0.93	0.81	1.1	0.27	0.82	1	0.88	1.1	0.94	0.98
ENSG00000077097	TOP2B	4.0769	None	15	12	19	9.3e-52	3.3e-51	1.2	0.88	1.6	0.27	0.64	1.1	0.81	1.4	0.62	0.87	1.2	0.92	1.6	0.17	0.5	1.3	0.97	1.7	0.08	0.33	1.2	0.9	1.6	0.21	0.5	1.1	0.8	1.4	0.67	0.87	1.2	0.92	1.6	0.17	0.47	1.1	0.86	1.5	0.37	0.72	0.96	0.85	1.1	0.52	0.92	1	0.88	1.1	0.94	0.98
ENSG00000085377	PREP	3.0757	None	6.6	4.2	10	2.5e-14	4.9e-14	1.3	0.77	2.2	0.31	0.68	1.3	0.74	2.1	0.39	0.72	1.1	0.66	1.9	0.66	0.89	1.3	0.79	2.3	0.27	0.61	1.5	0.9	2.6	0.12	0.36	1.2	0.73	2.1	0.42	0.72	1.3	0.78	2.2	0.3	0.61	1.3	0.74	2.1	0.4	0.74	1	0.81	1.3	0.91	0.99	0.99	0.79	1.2	0.94	0.98
ENSG00000157212	PAXIP1	2.142	None	4	3.2	5	4e-26	9.4e-26	1.2	0.92	1.5	0.19	0.56	0.95	0.73	1.2	0.68	0.89	1.1	0.88	1.5	0.32	0.68	1.1	0.86	1.5	0.39	0.72	1.1	0.88	1.5	0.31	0.61	1.2	0.91	1.5	0.2	0.51	1	0.8	1.3	0.79	0.92	1.1	0.84	1.4	0.5	0.8	0.97	0.87	1.1	0.64	0.95	1	0.9	1.1	0.94	0.98
ENSG00000167632	TRAPPC9	2.5245	None	6.1	4.5	8.2	5.3e-24	1.2e-23	1.1	0.77	1.6	0.6	0.86	0.85	0.59	1.2	0.36	0.7	0.87	0.61	1.2	0.45	0.77	0.99	0.69	1.4	0.95	0.98	1	0.72	1.5	0.87	0.95	0.88	0.62	1.3	0.49	0.77	0.98	0.68	1.4	0.9	0.96	0.9	0.63	1.3	0.57	0.84	1	0.86	1.2	0.99	1	1	0.87	1.2	0.94	0.98
ENSG00000183169	POM121L1P	0.2079	None	1.1	0.88	1.3	0.51	0.55	1.1	0.88	1.4	0.39	0.74	0.99	0.79	1.2	0.92	0.98	0.97	0.77	1.2	0.76	0.93	1	0.82	1.3	0.85	0.95	1.2	0.94	1.5	0.15	0.42	1.1	0.84	1.3	0.66	0.87	1.1	0.87	1.4	0.45	0.74	1.2	0.95	1.5	0.13	0.45	1	0.95	1.1	0.35	0.86	1	0.91	1.1	0.94	0.98
ENSG00000187800	PEAR1	0.7555	None	2.1	1.4	3.1	0.00038	0.00058	0.82	0.51	1.3	0.4	0.75	0.81	0.51	1.3	0.39	0.72	0.77	0.48	1.2	0.28	0.64	0.94	0.58	1.5	0.79	0.93	0.78	0.48	1.2	0.29	0.59	0.71	0.44	1.1	0.16	0.46	0.79	0.49	1.3	0.34	0.65	0.74	0.46	1.2	0.21	0.57	1	0.85	1.3	0.72	0.97	1	0.83	1.2	0.94	0.98
ENSG00000204271	SPIN3	2.72	None	8.4	7	10	2e-55	7.6e-55	0.9	0.73	1.1	0.31	0.68	0.68	0.55	0.84	0.00043	0.0087	0.68	0.55	0.83	0.00033	0.0069	0.72	0.58	0.89	0.0025	0.032	0.83	0.68	1	0.09	0.32	0.85	0.69	1.1	0.14	0.43	0.88	0.71	1.1	0.22	0.52	0.77	0.63	0.96	0.017	0.13	0.99	0.9	1.1	0.78	0.97	1	0.91	1.1	0.94	0.98
ENSG00000213153	AP001979.1	0.1496	None	1.7	1.4	2.1	4.2e-06	7e-06	0.61	0.47	0.79	0.00025	0.007	0.67	0.52	0.87	0.0027	0.036	0.61	0.47	0.79	0.00024	0.0054	0.63	0.48	0.82	0.00055	0.0096	0.64	0.49	0.83	0.0009	0.012	0.64	0.5	0.84	0.001	0.015	0.67	0.52	0.88	0.0032	0.038	0.68	0.52	0.88	0.0035	0.043	1	0.89	1.1	0.93	0.99	1	0.9	1.1	0.94	0.98
ENSG00000229419	RALGAPA1P1	0.1597	None	1.2	1.1	1.4	0.0024	0.0034	0.96	0.82	1.1	0.63	0.87	0.9	0.76	1.1	0.19	0.52	0.87	0.74	1	0.11	0.4	0.9	0.77	1.1	0.22	0.56	0.96	0.81	1.1	0.62	0.83	0.86	0.73	1	0.08	0.32	0.89	0.76	1	0.17	0.46	0.87	0.74	1	0.098	0.39	0.98	0.92	1.1	0.59	0.94	1	0.94	1.1	0.94	0.98
ENSG00000232344	AC087163.2	0.2367	None	1.3	1	1.7	0.021	0.027	0.88	0.66	1.2	0.37	0.73	0.9	0.67	1.2	0.47	0.78	0.94	0.71	1.3	0.69	0.9	0.84	0.63	1.1	0.22	0.56	0.9	0.67	1.2	0.46	0.73	0.97	0.73	1.3	0.84	0.94	0.85	0.63	1.1	0.26	0.57	0.78	0.58	1	0.089	0.37	1	0.89	1.1	0.99	1	1	0.89	1.1	0.94	0.98
ENSG00000248099	INSL3	0.3766	None	1.3	0.98	1.8	0.069	0.086	1	0.72	1.5	0.89	0.97	0.91	0.64	1.3	0.58	0.85	0.88	0.63	1.3	0.49	0.8	0.9	0.63	1.3	0.54	0.81	1.2	0.82	1.7	0.38	0.67	1.1	0.78	1.6	0.6	0.83	0.94	0.66	1.3	0.72	0.88	1	0.74	1.5	0.81	0.94	0.99	0.86	1.2	0.93	0.99	1	0.87	1.2	0.94	0.98
ENSG00000006194	ZNF263	2.0563	None	3.4	2.6	4.6	7.8e-15	1.5e-14	1.1	0.76	1.5	0.72	0.91	1.4	0.98	1.9	0.068	0.3	1.2	0.88	1.7	0.21	0.56	1.2	0.82	1.6	0.4	0.73	1.3	0.95	1.9	0.096	0.33	1.4	0.98	1.9	0.067	0.28	1.2	0.85	1.7	0.31	0.63	1.2	0.85	1.7	0.31	0.67	0.97	0.84	1.1	0.68	0.96	0.99	0.86	1.1	0.94	0.98
ENSG00000224255	PDCL3P6	0.1562	None	1	0.8	1.3	1	1	1	0.77	1.3	0.98	0.99	1.1	0.83	1.4	0.54	0.82	1.1	0.84	1.4	0.52	0.82	1.1	0.84	1.4	0.47	0.77	1.3	0.98	1.7	0.072	0.28	1.1	0.88	1.5	0.31	0.63	1.2	0.9	1.5	0.22	0.53	1.1	0.85	1.4	0.45	0.78	0.99	0.88	1.1	0.81	0.98	1	0.9	1.1	0.94	0.98
ENSG00000235967	COX5BP3	0.3092	None	1	0.67	1.5	1	1	1.2	0.75	1.9	0.42	0.77	1.1	0.66	1.7	0.8	0.94	1.3	0.83	2.1	0.23	0.58	1.3	0.83	2.1	0.23	0.57	1.3	0.78	2	0.34	0.63	1.2	0.76	2	0.41	0.71	1.3	0.78	2	0.35	0.66	1.5	0.91	2.3	0.12	0.43	0.98	0.8	1.2	0.81	0.98	0.99	0.81	1.2	0.94	0.98
ENSG00000238259	AC067940.1	0.2609	None	1.2	0.85	1.8	0.26	0.3	1.2	0.78	1.9	0.38	0.74	0.9	0.58	1.4	0.66	0.88	0.83	0.53	1.3	0.42	0.76	1.4	0.87	2.1	0.18	0.5	0.9	0.57	1.4	0.65	0.85	0.9	0.57	1.4	0.66	0.87	0.97	0.62	1.5	0.89	0.96	0.97	0.62	1.5	0.89	0.97	0.92	0.76	1.1	0.36	0.87	0.99	0.82	1.2	0.94	0.98
ENSG00000260571	BNIP3P5	0.2917	None	1.2	0.85	1.7	0.31	0.35	0.96	0.64	1.4	0.83	0.96	1	0.7	1.6	0.83	0.95	0.98	0.66	1.5	0.91	0.98	0.99	0.67	1.5	0.97	0.99	1	0.68	1.5	0.96	0.98	0.86	0.58	1.3	0.47	0.75	0.96	0.64	1.4	0.82	0.93	1.3	0.88	2	0.17	0.52	1.1	0.91	1.3	0.36	0.86	0.99	0.84	1.2	0.94	0.98
ENSG00000170364	SETMAR	3.3204	None	14	11	17	1.6e-57	6.4e-57	0.84	0.65	1.1	0.16	0.52	0.72	0.56	0.93	0.011	0.1	0.73	0.57	0.93	0.013	0.11	0.68	0.53	0.87	0.0028	0.034	0.71	0.55	0.91	0.0076	0.062	0.65	0.5	0.83	0.00075	0.012	0.65	0.51	0.84	0.001	0.016	0.71	0.55	0.91	0.0077	0.077	1	0.91	1.1	0.86	0.99	1	0.9	1.1	0.94	0.98
ENSG00000214278	AC010442.1	0.2732	None	1.1	0.85	1.4	0.49	0.53	1.1	0.78	1.5	0.68	0.89	1	0.73	1.4	0.99	1	1	0.76	1.4	0.84	0.96	1	0.76	1.4	0.82	0.94	1.2	0.88	1.6	0.25	0.55	1.3	0.98	1.8	0.063	0.28	1.2	0.85	1.6	0.35	0.66	1	0.75	1.4	0.9	0.97	1	0.9	1.2	0.68	0.96	1	0.87	1.1	0.94	0.98
ENSG00000075884	ARHGAP15	0.8169	None	1.8	1.4	2.3	6.3e-07	1.1e-06	1	0.8	1.4	0.74	0.92	0.74	0.56	0.97	0.03	0.19	0.92	0.7	1.2	0.52	0.82	0.98	0.75	1.3	0.87	0.96	1	0.77	1.3	0.92	0.97	1.1	0.84	1.4	0.47	0.75	1.1	0.82	1.4	0.59	0.82	0.91	0.7	1.2	0.5	0.8	1	0.89	1.1	0.98	1	1	0.9	1.1	0.94	0.98
ENSG00000100580	TMED8	2.0308	None	3.8	3.3	4.4	4.1e-44	1.3e-43	1	0.86	1.2	0.93	0.98	1	0.86	1.2	0.92	0.98	1.1	0.94	1.3	0.25	0.6	1.1	0.92	1.3	0.32	0.66	1.2	0.98	1.4	0.09	0.32	1.1	0.95	1.3	0.17	0.48	1.1	0.91	1.3	0.41	0.7	1	0.87	1.2	0.75	0.92	1	0.95	1.1	0.68	0.96	1	0.94	1.1	0.94	0.98
ENSG00000100744	GSKIP	4.5476	None	28	23	35	1.7e-72	8.9e-72	0.95	0.74	1.2	0.68	0.89	0.91	0.71	1.2	0.48	0.78	0.88	0.68	1.1	0.29	0.65	0.79	0.62	1	0.068	0.29	0.79	0.61	1	0.057	0.24	0.82	0.64	1.1	0.12	0.4	0.81	0.63	1	0.099	0.35	0.73	0.57	0.94	0.014	0.12	0.93	0.84	1	0.19	0.75	1	0.9	1.1	0.94	0.98
ENSG00000106266	SNX8	5.3756	None	54	42	69	3.3e-74	1.8e-73	0.88	0.66	1.2	0.4	0.75	0.82	0.62	1.1	0.18	0.51	0.83	0.62	1.1	0.19	0.53	0.73	0.55	0.98	0.034	0.2	0.69	0.52	0.93	0.013	0.092	0.74	0.56	0.99	0.042	0.21	0.78	0.58	1	0.083	0.32	0.67	0.5	0.9	0.0069	0.071	0.99	0.88	1.1	0.91	0.99	1	0.88	1.1	0.94	0.98
ENSG00000116990	MYCL	0.2701	None	1.2	1	1.5	0.028	0.037	1	0.82	1.3	0.88	0.97	0.99	0.8	1.2	0.89	0.97	0.97	0.79	1.2	0.8	0.94	0.89	0.72	1.1	0.3	0.65	1	0.83	1.3	0.78	0.91	1	0.81	1.2	0.98	0.99	1.1	0.85	1.3	0.65	0.85	1.1	0.87	1.3	0.47	0.79	0.95	0.87	1	0.25	0.81	1	0.92	1.1	0.94	0.98
ENSG00000129824	RPS4Y1	5.054	None	34	3.7	310	0.002	0.0029	0.98	0.07	14	0.99	1	1	0.073	14	0.99	1	1	0.072	14	0.99	1	0.99	0.071	14	1	1	1	0.071	14	1	1	0.96	0.068	13	0.97	0.99	1	0.075	15	0.97	0.99	0.9	0.064	13	0.94	0.98	0.98	0.32	3	0.98	1	0.96	0.32	2.9	0.94	0.98
ENSG00000146802	TMEM168	4.1869	None	19	16	22	4.9e-76	2.7e-75	1	0.85	1.3	0.69	0.89	0.97	0.79	1.2	0.76	0.92	0.96	0.78	1.2	0.71	0.91	0.96	0.78	1.2	0.69	0.89	1.1	0.91	1.4	0.3	0.6	1	0.83	1.3	0.85	0.95	0.91	0.74	1.1	0.38	0.69	0.86	0.7	1.1	0.14	0.46	0.98	0.9	1.1	0.68	0.96	1	0.92	1.1	0.94	0.98
ENSG00000223505	AC114402.1	0.3621	None	1.7	1.1	2.6	0.022	0.029	0.7	0.41	1.2	0.19	0.56	0.61	0.36	1	0.072	0.32	0.71	0.41	1.2	0.2	0.54	0.67	0.39	1.1	0.14	0.44	0.89	0.52	1.5	0.67	0.86	0.63	0.37	1.1	0.084	0.33	0.85	0.5	1.5	0.55	0.8	0.84	0.49	1.4	0.52	0.82	1.1	0.87	1.4	0.46	0.91	1	0.81	1.3	0.94	0.98
ENSG00000225900	HSPE1P13	0.4201	None	1.2	0.77	2	0.37	0.41	1	0.59	1.9	0.87	0.97	1	0.58	1.8	0.9	0.97	0.96	0.54	1.7	0.9	0.97	1.2	0.69	2.2	0.5	0.79	1.1	0.62	2	0.74	0.89	1.1	0.62	2	0.72	0.9	1.1	0.62	2	0.73	0.89	1.2	0.67	2.1	0.55	0.83	0.97	0.76	1.2	0.78	0.97	0.99	0.78	1.3	0.94	0.98
ENSG00000225991	RPL23AP34	1.0567	None	3.5	1.9	6.2	3.9e-05	6.3e-05	0.61	0.3	1.2	0.15	0.51	0.44	0.22	0.87	0.02	0.14	0.59	0.3	1.2	0.13	0.45	0.5	0.25	0.99	0.047	0.24	0.85	0.42	1.7	0.64	0.84	0.5	0.25	1	0.052	0.24	0.79	0.4	1.6	0.51	0.77	0.62	0.31	1.2	0.18	0.52	0.95	0.71	1.3	0.75	0.97	0.99	0.74	1.3	0.94	0.98
ENSG00000228816	AK3P5	1.1456	None	1.7	0.96	2.9	0.072	0.089	1.2	0.6	2.3	0.65	0.88	0.98	0.51	1.9	0.95	0.99	1.2	0.6	2.2	0.65	0.88	1.3	0.65	2.4	0.48	0.78	1.4	0.72	2.7	0.32	0.62	1.6	0.84	3.1	0.15	0.44	1.5	0.79	3	0.2	0.51	1.5	0.75	2.8	0.26	0.62	1.1	0.84	1.5	0.46	0.91	0.99	0.75	1.3	0.94	0.98
ENSG00000229503	AC092155.2	0.6106	None	1.5	0.84	2.5	0.18	0.21	1.1	0.58	2.1	0.76	0.93	0.93	0.49	1.8	0.83	0.95	0.86	0.45	1.7	0.66	0.88	0.94	0.49	1.8	0.86	0.95	1	0.54	2	0.92	0.97	1.1	0.58	2.1	0.77	0.92	1.1	0.59	2.2	0.72	0.88	0.99	0.52	1.9	0.98	0.99	1.1	0.86	1.5	0.4	0.88	1	0.77	1.3	0.94	0.98
ENSG00000240682	ISY1	5.1991	None	39	34	45	1.8e-104	1.9e-103	0.94	0.8	1.1	0.47	0.79	0.9	0.76	1.1	0.23	0.58	0.94	0.8	1.1	0.47	0.79	0.95	0.8	1.1	0.51	0.79	0.97	0.82	1.1	0.71	0.88	0.96	0.81	1.1	0.6	0.84	0.98	0.83	1.2	0.77	0.91	0.96	0.81	1.1	0.61	0.86	0.97	0.9	1	0.38	0.87	1	0.93	1.1	0.94	0.98
ENSG00000254870	ATP6V1G2-DDX39B	0.7196	None	1.3	0.72	2.2	0.42	0.46	1.7	0.89	3.3	0.11	0.43	1.3	0.65	2.4	0.49	0.79	1.3	0.67	2.5	0.45	0.77	1.4	0.71	2.6	0.35	0.69	1.3	0.67	2.5	0.43	0.71	1.3	0.68	2.5	0.41	0.71	1.4	0.72	2.7	0.32	0.63	1.3	0.67	2.5	0.45	0.78	0.93	0.7	1.2	0.59	0.94	1	0.77	1.3	0.94	0.98
ENSG00000259571	BLID	2.3437	None	3.5	2.3	5.2	3.1e-09	5.6e-09	2	1.2	3.1	0.0049	0.067	1	0.64	1.6	0.91	0.98	1.3	0.81	2.1	0.28	0.63	1.4	0.88	2.2	0.16	0.48	1.8	1.1	2.8	0.017	0.11	1.9	1.2	3	0.0073	0.065	1.8	1.1	2.9	0.015	0.11	1	0.64	1.6	0.93	0.98	1	0.82	1.2	0.99	1	1	0.83	1.2	0.94	0.98
ENSG00000260170	AC090527.2	0.7119	None	1.6	0.79	3.2	0.2	0.23	0.92	0.4	2.1	0.84	0.96	1.5	0.68	3.5	0.3	0.64	1	0.44	2.3	0.97	0.99	1.2	0.54	2.8	0.63	0.86	0.97	0.42	2.2	0.93	0.98	0.81	0.35	1.8	0.61	0.84	0.72	0.32	1.6	0.43	0.72	0.88	0.39	2	0.77	0.93	1.2	0.84	1.7	0.32	0.85	0.99	0.7	1.4	0.94	0.98
ENSG00000265863	AC007923.2	0.5747	None	1.2	0.93	1.6	0.16	0.18	1.5	1.1	2	0.022	0.18	1	0.74	1.4	0.9	0.97	1.3	0.9	1.7	0.18	0.51	1.2	0.87	1.7	0.25	0.59	1.1	0.81	1.6	0.48	0.75	1.4	1	2	0.035	0.19	1.4	1	1.9	0.044	0.22	1.3	0.96	1.8	0.09	0.37	0.92	0.81	1.1	0.25	0.81	1	0.87	1.1	0.94	0.98
ENSG00000278318	ZNF229	1.9219	None	4.5	3.3	6.2	3.7e-17	7.7e-17	0.83	0.57	1.2	0.33	0.7	0.78	0.54	1.1	0.2	0.54	0.84	0.58	1.2	0.36	0.71	0.9	0.62	1.3	0.57	0.83	0.9	0.62	1.3	0.58	0.81	0.77	0.53	1.1	0.17	0.48	0.85	0.59	1.2	0.4	0.7	0.97	0.67	1.4	0.88	0.96	0.93	0.8	1.1	0.39	0.88	1	0.86	1.2	0.94	0.98
ENSG00000283611	AL357140.4	0.1874	None	1.2	0.92	1.6	0.17	0.2	1	0.7	1.4	0.98	0.99	0.91	0.64	1.3	0.62	0.86	0.92	0.65	1.3	0.62	0.87	0.93	0.66	1.3	0.69	0.89	0.9	0.63	1.3	0.54	0.79	1	0.71	1.4	0.97	0.99	1	0.72	1.5	0.88	0.95	0.83	0.58	1.2	0.28	0.64	0.96	0.83	1.1	0.63	0.95	0.99	0.86	1.2	0.94	0.98
ENSG00000112562	SMOC2	2.8934	None	6.1	3.1	12	3.7e-07	6.3e-07	2	0.91	4.5	0.081	0.38	1.5	0.68	3.4	0.31	0.65	1.4	0.64	3.2	0.38	0.73	1.5	0.68	3.4	0.31	0.66	1.2	0.54	2.7	0.65	0.85	0.98	0.44	2.2	0.95	0.98	1	0.47	2.3	0.91	0.97	0.8	0.36	1.8	0.59	0.85	0.94	0.67	1.3	0.71	0.96	0.99	0.71	1.4	0.94	0.98
ENSG00000133661	SFTPD	0.138	None	1.2	1	1.5	0.035	0.045	0.98	0.79	1.2	0.88	0.97	0.98	0.78	1.2	0.85	0.96	0.83	0.66	1	0.095	0.37	0.88	0.7	1.1	0.24	0.59	0.86	0.69	1.1	0.17	0.45	0.84	0.68	1.1	0.13	0.42	0.92	0.74	1.2	0.49	0.76	0.86	0.69	1.1	0.19	0.54	1	0.93	1.1	0.71	0.96	1	0.91	1.1	0.94	0.98
ENSG00000226703	NPM1P4	0.1964	None	1.2	0.99	1.5	0.06	0.075	0.97	0.74	1.3	0.79	0.94	0.95	0.73	1.2	0.7	0.9	0.95	0.73	1.2	0.68	0.9	0.85	0.65	1.1	0.23	0.57	0.9	0.69	1.2	0.45	0.73	0.91	0.7	1.2	0.48	0.76	0.9	0.69	1.2	0.45	0.74	0.85	0.65	1.1	0.23	0.58	1	0.93	1.2	0.48	0.91	1	0.9	1.1	0.94	0.98
ENSG00000179912	R3HDM2	4.0972	None	17	13	21	5.7e-49	2e-48	1.1	0.78	1.5	0.68	0.89	0.98	0.72	1.3	0.9	0.97	0.97	0.71	1.3	0.86	0.96	1	0.76	1.4	0.83	0.95	1.1	0.77	1.4	0.73	0.89	1	0.75	1.4	0.91	0.97	1.1	0.81	1.5	0.54	0.79	0.99	0.73	1.4	0.96	0.99	1	0.91	1.2	0.6	0.94	1	0.87	1.1	0.94	0.98
ENSG00000070915	SLC12A3	0.2232	None	1.1	0.91	1.3	0.35	0.39	1.2	0.96	1.4	0.13	0.47	1	0.84	1.3	0.76	0.93	1.1	0.86	1.3	0.62	0.87	1.1	0.9	1.3	0.37	0.7	1.1	0.9	1.3	0.36	0.66	1.1	0.9	1.3	0.36	0.68	1.1	0.88	1.3	0.48	0.76	1.1	0.89	1.3	0.38	0.73	0.98	0.9	1.1	0.62	0.95	1	0.92	1.1	0.94	0.98
ENSG00000076706	MCAM	1.7595	None	4.5	2.8	7.2	1.6e-09	2.9e-09	0.7	0.4	1.2	0.22	0.59	0.75	0.43	1.3	0.31	0.65	0.79	0.45	1.4	0.4	0.74	0.7	0.4	1.2	0.21	0.55	0.68	0.39	1.2	0.18	0.46	0.7	0.4	1.2	0.2	0.52	0.66	0.38	1.2	0.15	0.44	0.85	0.49	1.5	0.56	0.84	1	0.83	1.3	0.69	0.96	0.99	0.79	1.3	0.94	0.98
ENSG00000081870	HSPB11	5.6678	None	50	44	56	3.2e-120	5.2e-119	1	0.9	1.2	0.62	0.87	0.97	0.84	1.1	0.67	0.88	0.96	0.84	1.1	0.61	0.86	1	0.87	1.2	0.99	1	1.1	0.92	1.2	0.4	0.69	1	0.87	1.2	0.99	1	1.1	0.96	1.3	0.16	0.45	1.1	0.95	1.3	0.23	0.59	0.97	0.91	1	0.32	0.85	1	0.94	1.1	0.94	0.98
ENSG00000101400	SNTA1	1.122	None	2.4	1.8	3.1	3.3e-10	6e-10	1	0.76	1.4	0.84	0.96	0.86	0.64	1.2	0.34	0.68	0.91	0.67	1.2	0.53	0.83	0.93	0.69	1.3	0.65	0.87	0.88	0.65	1.2	0.41	0.7	0.88	0.65	1.2	0.4	0.71	0.8	0.59	1.1	0.15	0.44	0.87	0.64	1.2	0.38	0.73	1.1	0.93	1.2	0.42	0.89	1	0.88	1.1	0.94	0.98
ENSG00000105723	GSK3A	0.9066	None	1.7	1.3	2.2	0.00048	0.00073	1.1	0.8	1.6	0.52	0.82	1.1	0.78	1.5	0.63	0.87	1	0.73	1.4	0.93	0.98	1.1	0.8	1.6	0.5	0.79	1.1	0.76	1.5	0.72	0.89	1.1	0.78	1.5	0.6	0.83	0.95	0.68	1.3	0.78	0.91	1	0.72	1.4	0.99	1	1.2	1.1	1.4	0.0032	0.15	0.99	0.86	1.1	0.94	0.98
ENSG00000172530	BANP	3.3031	None	12	8.8	16	2.1e-37	5.9e-37	0.91	0.64	1.3	0.59	0.85	0.58	0.41	0.83	0.0027	0.036	0.81	0.57	1.1	0.23	0.58	0.89	0.63	1.3	0.52	0.8	0.8	0.56	1.1	0.2	0.49	0.85	0.6	1.2	0.36	0.68	0.93	0.66	1.3	0.69	0.87	0.93	0.66	1.3	0.67	0.89	1	0.87	1.2	0.89	0.99	0.99	0.86	1.2	0.94	0.98
ENSG00000181754	AMIGO1	0.2247	None	1.2	1.1	1.3	0.0038	0.0054	0.98	0.85	1.1	0.74	0.92	0.98	0.85	1.1	0.75	0.92	0.95	0.82	1.1	0.44	0.77	0.99	0.86	1.1	0.9	0.97	0.94	0.82	1.1	0.43	0.71	0.95	0.83	1.1	0.48	0.76	0.97	0.84	1.1	0.7	0.88	1	0.88	1.2	0.89	0.96	1	0.96	1.1	0.51	0.92	1	0.94	1.1	0.94	0.98
ENSG00000224401	RPL7P57	0.2018	None	1.2	0.89	1.6	0.24	0.28	0.91	0.65	1.3	0.56	0.84	0.94	0.67	1.3	0.72	0.91	1.1	0.79	1.5	0.54	0.83	0.91	0.65	1.3	0.57	0.83	0.95	0.68	1.3	0.76	0.9	0.86	0.62	1.2	0.38	0.69	1.1	0.79	1.6	0.54	0.79	0.88	0.63	1.2	0.43	0.76	1.1	0.92	1.2	0.44	0.9	1	0.87	1.2	0.94	0.98
ENSG00000234946	SDHCP3	0.1731	None	1	0.77	1.3	1	1	1	0.75	1.4	0.9	0.97	1	0.76	1.4	0.86	0.96	1.1	0.78	1.4	0.71	0.91	1.1	0.84	1.5	0.39	0.72	1.2	0.87	1.6	0.27	0.57	0.97	0.71	1.3	0.83	0.94	1.4	1	1.8	0.051	0.24	1.1	0.79	1.4	0.68	0.89	1.1	0.97	1.2	0.15	0.72	1	0.88	1.1	0.94	0.98
ENSG00000259922	AC023825.1	0.155	None	1	0.83	1.2	1	1	1	0.81	1.3	0.91	0.98	1.1	0.88	1.4	0.4	0.73	1.2	0.94	1.5	0.15	0.47	1.1	0.89	1.4	0.35	0.69	1.1	0.87	1.4	0.44	0.72	1.1	0.91	1.4	0.24	0.56	1.1	0.9	1.4	0.28	0.59	1.1	0.85	1.3	0.56	0.83	1	0.94	1.1	0.47	0.91	1	0.91	1.1	0.94	0.98
ENSG00000108298	RPL19	11.5708	None	3500	3200	3800	1.7e-190	2.3e-187	0.95	0.85	1.1	0.32	0.69	0.91	0.82	1	0.11	0.4	0.89	0.8	1	0.048	0.25	0.88	0.79	0.99	0.027	0.17	0.84	0.75	0.94	0.0019	0.021	0.82	0.74	0.92	0.00056	0.0091	0.82	0.73	0.92	0.00051	0.0094	0.85	0.76	0.95	0.0041	0.048	0.99	0.94	1	0.64	0.95	1	0.95	1	0.94	0.98
ENSG00000120860	WASHC3	6.5993	None	120	110	140	4.8e-143	1.6e-141	0.86	0.75	0.97	0.016	0.15	0.8	0.7	0.9	0.00051	0.0098	0.73	0.65	0.83	3e-06	0.00013	0.77	0.68	0.87	6.3e-05	0.0016	0.74	0.65	0.84	6e-06	0.00018	0.8	0.7	0.9	0.00046	0.0078	0.77	0.68	0.88	9.7e-05	0.0024	0.86	0.76	0.98	0.024	0.17	0.98	0.93	1	0.37	0.87	1	0.95	1.1	0.94	0.98
ENSG00000167850	CD300C	1.1293	None	1.9	1.2	3	0.011	0.015	1.4	0.81	2.6	0.21	0.58	1.3	0.73	2.3	0.36	0.7	1.5	0.87	2.7	0.14	0.45	1.1	0.62	2	0.74	0.91	1	0.59	1.9	0.87	0.95	1	0.58	1.8	0.93	0.97	0.88	0.5	1.6	0.67	0.86	0.95	0.53	1.7	0.85	0.95	1.1	0.85	1.4	0.52	0.93	1	0.79	1.3	0.94	0.98
ENSG00000172037	LAMB2	8.1658	None	320	280	360	7.5e-138	2.2e-136	0.92	0.78	1.1	0.31	0.68	0.93	0.79	1.1	0.39	0.72	0.91	0.77	1.1	0.25	0.6	0.9	0.77	1.1	0.22	0.55	0.92	0.79	1.1	0.35	0.64	0.94	0.8	1.1	0.44	0.73	0.86	0.73	1	0.065	0.28	0.84	0.72	0.99	0.041	0.23	0.99	0.93	1.1	0.82	0.98	1	0.94	1.1	0.94	0.98
ENSG00000176248	ANAPC2	2.3873	None	6.3	4.6	8.5	2.6e-23	5.9e-23	1	0.7	1.5	0.96	0.99	0.71	0.49	1	0.074	0.32	0.85	0.59	1.2	0.38	0.72	0.85	0.58	1.2	0.38	0.71	0.72	0.5	1	0.087	0.31	0.77	0.53	1.1	0.16	0.47	1	0.69	1.4	1	1	0.78	0.54	1.1	0.18	0.53	1	0.86	1.2	0.96	1	0.99	0.85	1.2	0.94	0.98
ENSG00000179841	AKAP5	0.3541	None	1.3	1.1	1.4	0.00042	0.00065	0.99	0.85	1.2	0.89	0.97	0.99	0.85	1.2	0.9	0.97	1	0.85	1.2	0.95	0.99	0.98	0.84	1.1	0.81	0.94	0.99	0.84	1.2	0.87	0.95	0.99	0.85	1.2	0.92	0.97	1.1	0.9	1.2	0.53	0.78	1	0.88	1.2	0.74	0.92	1	0.95	1.1	0.68	0.96	1	0.94	1.1	0.94	0.98
ENSG00000183648	NDUFB1	7.4467	None	200	170	240	2.1e-113	3e-112	0.99	0.8	1.2	0.9	0.97	0.86	0.7	1.1	0.16	0.48	0.9	0.73	1.1	0.31	0.67	0.87	0.7	1.1	0.19	0.53	0.77	0.62	0.95	0.014	0.096	0.86	0.69	1.1	0.15	0.44	0.87	0.7	1.1	0.18	0.48	1	0.82	1.2	0.94	0.98	0.98	0.9	1.1	0.63	0.95	1	0.91	1.1	0.94	0.98
ENSG00000188801	ZNF322P1	0.7387	None	1.8	1.1	2.8	0.014	0.018	0.83	0.48	1.4	0.5	0.81	1.1	0.62	1.8	0.82	0.94	1.1	0.63	1.8	0.79	0.94	0.81	0.47	1.4	0.45	0.76	1.5	0.88	2.6	0.13	0.39	0.84	0.49	1.4	0.53	0.79	0.82	0.47	1.4	0.46	0.74	0.87	0.51	1.5	0.62	0.87	0.93	0.74	1.2	0.52	0.92	1	0.8	1.3	0.94	0.98
ENSG00000213228	RPL12P38	2.296	None	8.4	6.5	11	6.3e-36	1.7e-35	0.52	0.38	0.71	4.9e-05	0.0017	0.52	0.38	0.71	5.4e-05	0.0016	0.57	0.42	0.78	0.00043	0.0086	0.52	0.38	0.72	6.4e-05	0.0016	0.47	0.35	0.64	3.9e-06	0.00013	0.54	0.39	0.73	0.00011	0.0025	0.67	0.49	0.91	0.011	0.089	0.84	0.61	1.1	0.26	0.62	1	0.87	1.1	0.94	0.99	1	0.87	1.1	0.94	0.98
ENSG00000223722	AC023157.1	1.6138	None	3.4	1.3	8.6	0.011	0.015	0.62	0.2	1.9	0.39	0.74	0.62	0.2	1.9	0.39	0.72	0.62	0.2	1.9	0.39	0.73	0.72	0.24	2.2	0.57	0.83	1.4	0.46	4.2	0.56	0.8	1.1	0.35	3.2	0.92	0.97	1.1	0.36	3.3	0.89	0.96	0.99	0.33	3	0.98	1	1.2	0.75	1.9	0.47	0.91	1	0.64	1.6	0.94	0.98
ENSG00000226054	MEMO1P1	0.1855	None	1	0.75	1.3	1	1	1.1	0.76	1.5	0.73	0.91	1.3	0.89	1.8	0.19	0.52	1.1	0.75	1.5	0.76	0.93	1.2	0.85	1.7	0.3	0.65	1.3	0.9	1.8	0.18	0.46	1.1	0.76	1.5	0.7	0.89	1.1	0.81	1.6	0.45	0.73	1.1	0.82	1.6	0.44	0.77	1	0.87	1.2	0.96	1	1	0.86	1.1	0.94	0.98
ENSG00000230793	SMARCE1P5	0.1311	None	1.1	0.92	1.3	0.32	0.36	1	0.82	1.2	0.97	0.99	1	0.83	1.2	0.98	0.99	1	0.84	1.2	0.85	0.96	0.98	0.81	1.2	0.85	0.95	1.1	0.92	1.3	0.29	0.59	0.97	0.8	1.2	0.77	0.92	1.1	0.91	1.3	0.32	0.63	0.97	0.8	1.2	0.74	0.92	0.99	0.91	1.1	0.72	0.97	1	0.92	1.1	0.94	0.98
ENSG00000260836	AC245033.1	0.5492	None	1.6	1.1	2.3	0.023	0.031	0.9	0.57	1.4	0.67	0.89	0.93	0.58	1.5	0.75	0.92	0.87	0.55	1.4	0.57	0.84	0.89	0.56	1.4	0.62	0.86	1.1	0.7	1.8	0.64	0.84	0.78	0.49	1.2	0.29	0.62	0.93	0.58	1.5	0.77	0.91	0.75	0.47	1.2	0.22	0.58	1.1	0.92	1.4	0.24	0.8	0.99	0.82	1.2	0.94	0.98
ENSG00000103534	TMC5	0.2162	None	1.1	0.93	1.3	0.32	0.36	1.2	0.97	1.4	0.11	0.44	1.1	0.91	1.3	0.32	0.66	1	0.86	1.2	0.71	0.91	1.1	0.88	1.3	0.53	0.81	1.1	0.94	1.3	0.21	0.5	1.1	0.91	1.3	0.34	0.67	1.1	0.93	1.3	0.25	0.56	1.1	0.92	1.3	0.29	0.65	0.95	0.88	1	0.21	0.78	1	0.93	1.1	0.95	0.98
ENSG00000115604	IL18R1	2.3277	None	3.3	2.3	4.8	3.2e-09	5.7e-09	1.2	0.78	1.9	0.37	0.73	1.4	0.92	2.2	0.11	0.41	1.5	0.98	2.4	0.064	0.3	1.9	1.2	3	0.0054	0.055	2	1.3	3.2	0.002	0.022	1.7	1.1	2.6	0.022	0.14	1.2	0.79	1.9	0.34	0.65	1.3	0.83	2	0.25	0.61	1	0.87	1.3	0.63	0.95	1	0.83	1.2	0.95	0.98
ENSG00000145241	CENPC	3.1651	None	9.2	7.8	11	2.1e-58	8.5e-58	0.95	0.77	1.2	0.61	0.86	0.88	0.72	1.1	0.25	0.59	0.96	0.78	1.2	0.69	0.9	0.92	0.75	1.1	0.44	0.75	1.1	0.87	1.3	0.48	0.75	0.94	0.77	1.2	0.58	0.82	1	0.83	1.3	0.83	0.93	1.1	0.86	1.3	0.57	0.84	0.98	0.9	1.1	0.62	0.95	1	0.92	1.1	0.95	0.98
ENSG00000156030	ELMSAN1	2.9007	None	7.5	5.9	9.6	5.6e-37	1.6e-36	1	0.79	1.4	0.75	0.92	0.88	0.66	1.2	0.36	0.7	0.95	0.71	1.3	0.71	0.91	0.86	0.65	1.1	0.31	0.66	1.1	0.82	1.5	0.55	0.8	1.1	0.82	1.5	0.55	0.8	1.1	0.79	1.4	0.71	0.88	0.99	0.74	1.3	0.95	0.98	1	0.89	1.1	0.93	0.99	1	0.88	1.1	0.95	0.98
ENSG00000244050	AC092111.1	0.6403	None	2.1	1.2	3.4	0.0058	0.0082	0.87	0.48	1.6	0.65	0.88	0.76	0.42	1.4	0.38	0.71	0.7	0.38	1.3	0.24	0.6	0.81	0.44	1.5	0.5	0.79	0.79	0.43	1.5	0.45	0.73	0.7	0.38	1.3	0.24	0.57	0.66	0.36	1.2	0.17	0.47	0.86	0.47	1.6	0.62	0.87	0.95	0.74	1.2	0.69	0.96	0.99	0.77	1.3	0.95	0.98
ENSG00000257802	AC089984.2	0.408	None	1.5	1.2	2	0.0037	0.0053	0.87	0.62	1.2	0.43	0.77	0.75	0.54	1.1	0.1	0.38	0.79	0.57	1.1	0.18	0.52	0.77	0.55	1.1	0.13	0.44	0.85	0.61	1.2	0.35	0.65	0.83	0.59	1.2	0.27	0.6	0.91	0.65	1.3	0.58	0.81	0.92	0.65	1.3	0.61	0.86	1.1	0.96	1.3	0.17	0.74	1	0.86	1.1	0.94	0.98
ENSG00000270435	AC068733.2	0.1332	None	1.1	0.95	1.3	0.18	0.21	0.95	0.79	1.1	0.55	0.83	0.99	0.83	1.2	0.88	0.97	0.95	0.79	1.1	0.54	0.83	0.95	0.8	1.1	0.57	0.83	1.1	0.92	1.3	0.29	0.59	1	0.85	1.2	0.87	0.96	1.1	0.93	1.3	0.26	0.57	0.99	0.83	1.2	0.91	0.97	0.96	0.89	1	0.25	0.81	1	0.93	1.1	0.95	0.98
ENSG00000273484	OR6R2P	0.7298	None	2	1.1	3.7	0.024	0.031	0.76	0.37	1.6	0.46	0.79	0.54	0.26	1.1	0.088	0.36	0.8	0.39	1.6	0.54	0.83	0.72	0.35	1.5	0.36	0.7	1.1	0.55	2.3	0.75	0.9	1.2	0.6	2.5	0.56	0.81	0.63	0.31	1.3	0.2	0.51	0.7	0.34	1.4	0.34	0.69	1.1	0.83	1.5	0.45	0.9	1	0.75	1.4	0.95	0.98
ENSG00000053747	LAMA3	1.298	None	1.9	1.3	2.8	0.001	0.0015	1.6	1	2.6	0.036	0.24	1.1	0.7	1.8	0.64	0.87	1.1	0.72	1.8	0.56	0.84	1.5	0.93	2.3	0.1	0.37	1.5	0.93	2.4	0.094	0.33	1.3	0.81	2	0.28	0.61	1.2	0.76	1.9	0.43	0.72	1.1	0.7	1.8	0.64	0.87	0.98	0.81	1.2	0.84	0.98	1	0.83	1.2	0.95	0.98
ENSG00000116062	MSH6	4.1228	None	13	9.9	18	1.8e-37	5e-37	1.4	0.99	2.1	0.055	0.31	1.3	0.9	1.9	0.17	0.49	1.1	0.78	1.6	0.55	0.83	1.4	0.94	2	0.1	0.37	1.5	1.1	2.2	0.025	0.14	1.3	0.93	1.9	0.12	0.4	1.5	1	2.1	0.045	0.23	1.1	0.8	1.7	0.45	0.78	0.98	0.84	1.1	0.79	0.97	0.99	0.85	1.2	0.95	0.98
ENSG00000132016	C19orf57	1.0213	None	1.9	1.3	2.9	0.0014	0.002	1.1	0.69	1.8	0.65	0.88	1	0.63	1.6	0.95	0.99	0.76	0.47	1.2	0.25	0.61	1.1	0.69	1.8	0.68	0.88	1.1	0.69	1.8	0.65	0.85	0.96	0.59	1.5	0.85	0.95	1.2	0.75	1.9	0.45	0.74	1	0.65	1.7	0.86	0.96	1.1	0.87	1.3	0.52	0.93	1	0.82	1.2	0.95	0.98
ENSG00000160284	SPATC1L	1.61	None	4.5	2.7	7.4	1.3e-08	2.4e-08	0.91	0.5	1.6	0.74	0.92	0.79	0.44	1.4	0.42	0.75	0.68	0.37	1.2	0.19	0.53	0.65	0.36	1.2	0.16	0.47	0.59	0.33	1.1	0.077	0.29	0.65	0.36	1.2	0.15	0.45	0.6	0.33	1.1	0.089	0.33	0.5	0.28	0.9	0.02	0.15	1.1	0.82	1.3	0.68	0.96	0.99	0.77	1.3	0.95	0.98
ENSG00000187630	DHRS4L2	3.4631	None	14	9.9	20	4.6e-33	1.2e-32	0.75	0.5	1.1	0.16	0.52	0.86	0.57	1.3	0.46	0.77	0.73	0.49	1.1	0.14	0.45	0.64	0.43	0.97	0.034	0.19	0.77	0.51	1.2	0.21	0.49	0.63	0.42	0.94	0.026	0.16	0.81	0.54	1.2	0.3	0.62	0.92	0.61	1.4	0.7	0.9	1.1	0.93	1.3	0.24	0.8	1	0.85	1.2	0.95	0.98
ENSG00000213304	AC008481.2	0.5358	None	1.8	1.2	2.7	0.0053	0.0075	0.68	0.42	1.1	0.11	0.44	0.84	0.52	1.4	0.47	0.78	0.78	0.48	1.3	0.3	0.65	0.78	0.48	1.3	0.31	0.66	0.77	0.48	1.2	0.28	0.58	0.86	0.53	1.4	0.54	0.8	0.84	0.52	1.3	0.46	0.74	0.83	0.52	1.3	0.46	0.78	1.1	0.86	1.3	0.59	0.94	0.99	0.81	1.2	0.95	0.98
ENSG00000226196	GAPDHP75	0.1346	None	1	0.85	1.2	1	1	1.2	0.96	1.4	0.11	0.44	1.1	0.89	1.3	0.39	0.72	1.1	0.94	1.4	0.18	0.51	1	0.85	1.3	0.72	0.9	1.1	0.88	1.3	0.5	0.76	1.2	0.96	1.4	0.12	0.4	1.1	0.9	1.3	0.37	0.67	1.1	0.94	1.4	0.18	0.53	0.97	0.89	1.1	0.45	0.9	1	0.92	1.1	0.95	0.98
ENSG00000250312	ZNF718	2.0966	None	5.7	4.4	7.3	2e-28	5e-28	0.71	0.53	0.97	0.03	0.22	0.7	0.52	0.95	0.024	0.16	0.75	0.56	1	0.066	0.31	0.73	0.54	0.99	0.045	0.23	0.69	0.51	0.94	0.017	0.11	0.81	0.6	1.1	0.18	0.49	0.82	0.61	1.1	0.21	0.51	0.71	0.53	0.97	0.03	0.19	1	0.89	1.2	0.81	0.98	1	0.88	1.1	0.95	0.98
ENSG00000260815	AC019294.3	0.341	None	1.6	1.1	2.4	0.011	0.015	0.89	0.57	1.4	0.62	0.87	0.8	0.51	1.3	0.32	0.67	0.74	0.47	1.2	0.19	0.53	0.61	0.39	0.96	0.034	0.19	0.72	0.46	1.1	0.14	0.41	0.79	0.5	1.2	0.31	0.63	0.7	0.45	1.1	0.13	0.4	0.95	0.6	1.5	0.81	0.94	0.98	0.81	1.2	0.87	0.99	1	0.83	1.2	0.95	0.98
ENSG00000279413	AC112497.1	1.2324	None	3.5	2	6.1	2e-05	3.2e-05	0.66	0.34	1.3	0.22	0.59	0.73	0.37	1.4	0.35	0.68	0.58	0.29	1.1	0.11	0.4	0.55	0.28	1.1	0.078	0.32	0.69	0.35	1.3	0.27	0.57	0.81	0.41	1.6	0.54	0.8	0.78	0.4	1.5	0.47	0.75	0.77	0.39	1.5	0.44	0.77	0.89	0.67	1.2	0.42	0.89	0.99	0.75	1.3	0.95	0.98
ENSG00000224414	AC010886.1	0.3245	None	1.2	0.99	1.4	0.058	0.073	1.1	0.89	1.3	0.47	0.79	1.1	0.87	1.3	0.57	0.84	1	0.84	1.2	0.81	0.95	1	0.86	1.3	0.65	0.87	1.2	0.95	1.4	0.15	0.42	1.1	0.89	1.3	0.41	0.71	1.2	0.96	1.4	0.12	0.39	1	0.82	1.2	0.98	0.99	1	0.93	1.1	0.86	0.98	1	0.92	1.1	0.95	0.98
ENSG00000232346	Z74021.1	0.4389	None	1.3	0.79	2	0.31	0.35	0.93	0.53	1.6	0.79	0.94	1.1	0.6	1.8	0.86	0.96	1.4	0.82	2.5	0.2	0.54	0.85	0.49	1.5	0.57	0.83	1.2	0.7	2.1	0.48	0.74	0.85	0.48	1.5	0.56	0.81	1.2	0.69	2.1	0.51	0.78	1.1	0.65	2	0.66	0.88	1	0.79	1.3	0.99	1	0.99	0.78	1.3	0.95	0.98
ENSG00000034152	MAP2K3	6.1875	None	49	38	63	1.3e-71	6.4e-71	2.2	1.6	2.9	5.2e-07	3.4e-05	1.9	1.4	2.5	4.6e-05	0.0014	1.2	0.93	1.7	0.14	0.45	1.3	0.97	1.7	0.083	0.33	1.4	1.1	1.9	0.014	0.093	1.5	1.1	2	0.0053	0.052	1.4	1	1.8	0.037	0.2	1.3	0.95	1.7	0.1	0.39	1	0.91	1.2	0.64	0.95	1	0.88	1.1	0.95	0.99
ENSG00000070182	SPTB	0.7429	None	1.7	1.1	2.6	0.0097	0.013	1.5	0.92	2.4	0.11	0.43	1	0.62	1.6	0.98	0.99	0.84	0.52	1.4	0.48	0.8	0.78	0.48	1.3	0.32	0.66	0.87	0.54	1.4	0.59	0.82	0.96	0.59	1.6	0.87	0.95	1.2	0.76	2	0.39	0.69	0.88	0.54	1.4	0.6	0.86	0.95	0.78	1.2	0.63	0.95	1	0.82	1.2	0.95	0.99
ENSG00000120324	PCDHB10	1.1997	None	2.5	1.8	3.5	8.8e-08	1.5e-07	0.98	0.66	1.4	0.91	0.98	0.93	0.63	1.4	0.7	0.9	0.89	0.6	1.3	0.55	0.83	0.94	0.64	1.4	0.77	0.92	0.9	0.61	1.3	0.57	0.81	0.87	0.59	1.3	0.46	0.75	0.87	0.59	1.3	0.48	0.76	0.77	0.52	1.1	0.18	0.52	1.1	0.91	1.3	0.39	0.88	1	0.85	1.2	0.95	0.99
ENSG00000124574	ABCC10	3.4308	None	14	11	19	1.2e-40	3.5e-40	0.74	0.52	1	0.09	0.39	0.7	0.49	0.99	0.044	0.24	0.65	0.46	0.92	0.015	0.12	0.72	0.51	1	0.064	0.28	0.8	0.56	1.1	0.2	0.48	0.69	0.49	0.98	0.04	0.21	0.81	0.57	1.1	0.24	0.55	0.58	0.41	0.83	0.0026	0.035	1.2	1	1.4	0.018	0.36	1	0.86	1.2	0.95	0.99
ENSG00000131446	MGAT1	5.0223	None	30	19	47	1.1e-32	3e-32	1	0.58	1.7	0.99	1	1	0.59	1.7	1	1	0.76	0.45	1.3	0.32	0.67	1	0.59	1.7	0.97	0.99	1.4	0.81	2.3	0.24	0.53	1.1	0.67	2	0.62	0.84	1.3	0.74	2.2	0.39	0.69	1.2	0.68	2	0.59	0.85	1	0.81	1.3	0.92	0.99	1	0.8	1.3	0.95	0.99
ENSG00000135916	ITM2C	2.3852	None	5.9	3.5	9.7	1.1e-10	2.1e-10	0.88	0.48	1.6	0.67	0.89	0.76	0.41	1.4	0.37	0.7	0.8	0.44	1.5	0.47	0.79	0.92	0.5	1.7	0.8	0.93	0.97	0.53	1.8	0.93	0.97	0.85	0.46	1.5	0.59	0.83	0.98	0.54	1.8	0.95	0.98	0.98	0.54	1.8	0.96	0.99	1	0.78	1.3	1	1	0.99	0.77	1.3	0.95	0.99
ENSG00000138347	MYPN	0.5865	None	1.7	1.4	2	1.7e-06	2.9e-06	0.81	0.64	1	0.085	0.38	0.85	0.67	1.1	0.17	0.5	0.79	0.62	1	0.05	0.26	0.87	0.68	1.1	0.25	0.59	0.91	0.72	1.2	0.46	0.73	0.95	0.75	1.2	0.7	0.89	0.99	0.78	1.3	0.95	0.98	1.1	0.83	1.3	0.64	0.87	1	0.91	1.1	0.88	0.99	1	0.91	1.1	0.95	0.99
ENSG00000145386	CCNA2	4.8145	C5	56	46	68	1e-88	7.8e-88	0.34	0.27	0.43	1.8e-16	5.1e-14	0.37	0.29	0.46	8.9e-15	1.7e-12	0.45	0.36	0.57	2.6e-10	2.4e-08	0.52	0.41	0.66	1.1e-07	6.2e-06	0.35	0.28	0.44	9.6e-16	2e-13	0.43	0.34	0.54	1.8e-11	2.3e-09	0.7	0.56	0.88	0.0029	0.035	0.98	0.78	1.2	0.86	0.96	1	0.92	1.1	0.79	0.97	1	0.91	1.1	0.95	0.99
ENSG00000159784	FAM131B	0.1833	None	1.1	0.86	1.3	0.61	0.64	1.1	0.86	1.4	0.45	0.78	1.2	0.95	1.5	0.13	0.43	1.1	0.85	1.4	0.55	0.83	1.1	0.88	1.4	0.37	0.7	1	0.81	1.3	0.79	0.91	1.1	0.84	1.4	0.61	0.84	1.1	0.88	1.4	0.38	0.68	1.1	0.84	1.4	0.61	0.86	0.96	0.87	1.1	0.48	0.91	1	0.9	1.1	0.95	0.99
ENSG00000170160	CCDC144A	2.1307	None	4	3	5.4	3.6e-16	7.4e-16	1.2	0.82	1.7	0.38	0.74	0.97	0.68	1.4	0.88	0.97	0.87	0.61	1.3	0.46	0.78	1	0.72	1.5	0.83	0.95	1.1	0.76	1.6	0.66	0.85	1.5	1	2.1	0.032	0.18	1.3	0.92	1.9	0.13	0.41	1.1	0.76	1.6	0.63	0.87	0.94	0.81	1.1	0.46	0.91	0.99	0.85	1.2	0.95	0.99
ENSG00000196263	ZNF471	1.9556	None	3.5	2.6	4.7	3e-14	5.8e-14	1.1	0.76	1.5	0.65	0.88	0.88	0.62	1.3	0.49	0.8	1.1	0.79	1.6	0.52	0.82	1.1	0.75	1.5	0.72	0.9	1.1	0.78	1.6	0.56	0.8	1.1	0.8	1.6	0.48	0.76	1.5	1	2.1	0.036	0.2	1.2	0.82	1.7	0.39	0.74	0.97	0.84	1.1	0.73	0.97	1	0.87	1.2	0.95	0.99
ENSG00000213864	EEF1B2P2	0.3293	None	1.4	0.99	1.9	0.059	0.074	1	0.69	1.5	0.96	0.99	1	0.72	1.5	0.81	0.94	0.89	0.61	1.3	0.55	0.83	0.95	0.65	1.4	0.8	0.94	0.89	0.61	1.3	0.54	0.79	0.91	0.62	1.3	0.62	0.84	0.89	0.61	1.3	0.53	0.79	0.99	0.68	1.4	0.96	0.99	0.94	0.8	1.1	0.42	0.89	0.99	0.85	1.2	0.95	0.99
ENSG00000219433	BTBD10P2	0.2602	None	1.2	0.93	1.6	0.15	0.17	0.97	0.7	1.3	0.87	0.97	1.1	0.83	1.6	0.4	0.73	0.93	0.67	1.3	0.65	0.88	0.97	0.7	1.3	0.86	0.95	1	0.72	1.4	1	1	1.1	0.76	1.5	0.76	0.91	0.88	0.63	1.2	0.43	0.72	0.9	0.65	1.2	0.52	0.82	0.99	0.87	1.1	0.91	0.99	1	0.88	1.2	0.95	0.99
ENSG00000229010	AL161672.1	0.4023	None	1.1	0.79	1.5	0.56	0.6	1.2	0.84	1.8	0.27	0.65	1	0.69	1.5	0.92	0.98	1.1	0.75	1.7	0.59	0.86	1.2	0.79	1.7	0.43	0.75	1.3	0.9	2	0.14	0.41	1.3	0.88	1.9	0.18	0.48	1.4	0.93	2	0.11	0.38	1.2	0.84	1.9	0.27	0.63	0.97	0.82	1.1	0.71	0.96	0.99	0.84	1.2	0.95	0.99
ENSG00000231821	NPM1P48	0.2275	None	1	0.79	1.3	1	1	1.4	1	1.8	0.031	0.22	1.3	0.96	1.7	0.09	0.36	1.1	0.86	1.5	0.36	0.71	1.2	0.89	1.6	0.25	0.59	1.2	0.93	1.6	0.15	0.41	1.1	0.83	1.4	0.5	0.77	1.1	0.82	1.4	0.57	0.81	1.1	0.82	1.4	0.55	0.83	1	0.89	1.1	0.98	1	1	0.89	1.1	0.95	0.99
ENSG00000232369	AL136380.2	0.2555	None	1	0.72	1.4	1	1	1.3	0.85	1.9	0.24	0.62	1.3	0.89	2	0.17	0.5	1.2	0.77	1.7	0.49	0.8	1.2	0.78	1.7	0.45	0.76	1.2	0.78	1.7	0.47	0.74	1.3	0.86	1.9	0.23	0.55	1.2	0.81	1.8	0.35	0.66	1.4	0.92	2	0.12	0.43	0.92	0.78	1.1	0.3	0.84	1	0.85	1.2	0.95	0.99
ENSG00000243979	AC087752.1	0.1406	None	1	0.8	1.2	1	1	1.2	0.89	1.5	0.28	0.65	1.3	0.96	1.6	0.094	0.37	1.1	0.82	1.4	0.61	0.86	1.1	0.84	1.4	0.52	0.8	1.1	0.85	1.4	0.47	0.74	1	0.8	1.4	0.74	0.9	1	0.8	1.4	0.77	0.91	1.1	0.83	1.4	0.54	0.82	1	0.9	1.1	0.93	0.99	1	0.9	1.1	0.95	0.99
ENSG00000249459	ZNF286B	1.0509	None	1.8	1.3	2.5	0.0012	0.0018	1.3	0.87	2	0.19	0.56	0.96	0.64	1.5	0.86	0.96	1.1	0.75	1.7	0.54	0.83	1.2	0.79	1.8	0.39	0.72	1.3	0.83	1.9	0.27	0.57	1.2	0.82	1.9	0.3	0.63	1	0.67	1.5	0.94	0.98	1.2	0.81	1.9	0.32	0.68	0.99	0.83	1.2	0.91	0.99	1	0.84	1.2	0.95	0.99
ENSG00000262621	AC025283.2	0.9212	None	1.9	1.1	3	0.014	0.018	0.98	0.55	1.8	0.95	0.99	1.2	0.67	2.1	0.54	0.82	1.1	0.64	2.1	0.64	0.88	0.95	0.53	1.7	0.86	0.95	1.1	0.6	1.9	0.82	0.93	0.87	0.49	1.6	0.65	0.86	0.9	0.5	1.6	0.71	0.88	1.3	0.71	2.3	0.43	0.76	0.95	0.74	1.2	0.67	0.96	1	0.79	1.3	0.95	0.99
ENSG00000264714	AP005117.1	0.1331	None	1.1	0.94	1.2	0.27	0.31	0.98	0.84	1.1	0.82	0.95	1	0.85	1.2	0.97	0.99	0.96	0.82	1.1	0.62	0.87	1.1	0.92	1.3	0.35	0.69	1	0.87	1.2	0.83	0.94	1.1	0.97	1.3	0.12	0.4	1.1	0.94	1.3	0.25	0.57	1	0.87	1.2	0.84	0.95	0.96	0.9	1	0.21	0.77	1	0.94	1.1	0.95	0.99
ENSG00000071894	CPSF1	4.1587	None	24	19	32	2.5e-55	9.7e-55	0.93	0.68	1.3	0.65	0.88	0.83	0.6	1.1	0.24	0.58	0.67	0.49	0.92	0.014	0.12	0.73	0.53	1	0.048	0.24	0.71	0.52	0.97	0.033	0.17	0.69	0.5	0.94	0.02	0.13	0.79	0.58	1.1	0.15	0.43	0.71	0.52	0.97	0.034	0.21	0.89	0.78	1	0.077	0.58	1	0.88	1.1	0.95	0.99
ENSG00000241204	AC022730.2	0.271	None	1.2	0.84	1.7	0.32	0.36	1.1	0.71	1.6	0.76	0.93	1.1	0.7	1.6	0.81	0.94	1	0.69	1.6	0.85	0.96	0.88	0.59	1.3	0.54	0.82	0.93	0.62	1.4	0.71	0.88	1.1	0.73	1.6	0.66	0.87	1.1	0.71	1.6	0.78	0.91	1	0.68	1.5	0.93	0.98	1	0.85	1.2	0.95	0.99	1	0.85	1.2	0.95	0.99
ENSG00000172748	ZNF596	2.3996	None	6.2	4.5	8.5	6.2e-23	1.4e-22	0.93	0.64	1.4	0.7	0.9	0.83	0.57	1.2	0.32	0.66	0.84	0.58	1.2	0.34	0.7	0.9	0.62	1.3	0.58	0.83	0.85	0.58	1.2	0.38	0.67	0.77	0.53	1.1	0.17	0.48	0.97	0.67	1.4	0.87	0.95	0.82	0.57	1.2	0.31	0.66	0.94	0.8	1.1	0.42	0.89	1	0.86	1.2	0.95	0.99
ENSG00000176769	TCERG1L	0.143	None	1.1	0.99	1.2	0.087	0.11	1	0.94	1.2	0.43	0.77	0.98	0.88	1.1	0.64	0.87	1	0.92	1.1	0.69	0.9	0.99	0.9	1.1	0.86	0.96	1	0.94	1.1	0.49	0.76	1	0.91	1.1	0.81	0.93	1	0.93	1.1	0.58	0.81	1	0.93	1.1	0.54	0.83	1	0.99	1.1	0.2	0.76	1	0.96	1	0.95	0.99
ENSG00000229089	ANKRD20A8P	0.2645	None	1.1	0.98	1.3	0.091	0.11	1	0.87	1.3	0.62	0.87	0.98	0.82	1.2	0.81	0.94	1	0.87	1.2	0.68	0.9	1	0.87	1.2	0.66	0.88	1.1	0.93	1.3	0.24	0.54	1.1	0.91	1.3	0.33	0.65	1.1	0.93	1.3	0.24	0.56	1.1	0.93	1.3	0.25	0.61	0.97	0.9	1	0.42	0.89	1	0.93	1.1	0.95	0.99
ENSG00000244101	HMGN1P10	1.1811	None	2.1	1.2	3.6	0.0099	0.014	1.1	0.58	2.2	0.71	0.91	0.74	0.38	1.4	0.38	0.71	1.1	0.58	2.2	0.73	0.92	0.97	0.5	1.9	0.92	0.97	1.4	0.7	2.6	0.36	0.66	1.1	0.55	2.1	0.86	0.95	1.4	0.72	2.7	0.33	0.64	1.1	0.55	2.1	0.84	0.95	1	0.77	1.3	0.88	0.99	0.99	0.75	1.3	0.95	0.99
ENSG00000003249	DBNDD1	0.7612	None	1.8	1.3	2.5	0.00073	0.0011	1.2	0.78	1.8	0.44	0.78	1.1	0.73	1.6	0.67	0.89	0.93	0.62	1.4	0.73	0.92	0.98	0.65	1.5	0.91	0.97	0.81	0.54	1.2	0.31	0.62	0.85	0.57	1.3	0.42	0.72	0.9	0.6	1.3	0.59	0.82	0.84	0.56	1.3	0.41	0.75	1	0.84	1.2	0.97	1	0.99	0.84	1.2	0.95	0.99
ENSG00000165246	NLGN4Y	2.6053	None	5.6	1.7	18	0.0041	0.0058	0.84	0.21	3.4	0.81	0.95	0.98	0.25	3.9	0.98	0.99	1	0.26	4.1	0.98	0.99	1.1	0.28	4.5	0.87	0.96	1.2	0.31	5	0.75	0.9	1.3	0.31	5	0.75	0.91	1.1	0.28	4.4	0.88	0.96	1.4	0.34	5.4	0.66	0.88	0.96	0.54	1.7	0.89	0.99	1	0.57	1.8	0.95	0.99
ENSG00000281133	AL355480.3	2.5514	None	7.1	1.5	34	0.014	0.018	1.6	0.25	10	0.62	0.87	0.78	0.12	5	0.79	0.94	0.59	0.092	3.7	0.57	0.85	1.2	0.19	7.5	0.86	0.95	1.1	0.17	6.8	0.94	0.98	0.68	0.11	4.3	0.68	0.88	1.7	0.26	11	0.58	0.81	0.35	0.055	2.2	0.26	0.63	0.81	0.37	1.8	0.6	0.94	0.97	0.45	2.1	0.95	0.99
ENSG00000124198	ARFGEF2	2.7844	None	8	5.2	12	2.6e-17	5.4e-17	0.81	0.48	1.4	0.43	0.77	0.69	0.41	1.1	0.15	0.47	0.92	0.55	1.5	0.74	0.92	0.81	0.48	1.4	0.43	0.74	0.86	0.51	1.4	0.57	0.8	0.94	0.56	1.6	0.81	0.93	0.85	0.51	1.4	0.53	0.79	0.84	0.5	1.4	0.52	0.81	1.1	0.86	1.3	0.57	0.94	0.99	0.8	1.2	0.95	0.99
ENSG00000196505	GDAP2	4.2965	None	20	16	25	1.5e-65	6.7e-65	1.1	0.83	1.4	0.65	0.88	0.96	0.75	1.2	0.74	0.92	1	0.81	1.3	0.72	0.91	0.88	0.68	1.1	0.31	0.65	1.1	0.87	1.4	0.39	0.68	1	0.79	1.3	0.95	0.98	0.85	0.66	1.1	0.2	0.51	0.9	0.7	1.1	0.38	0.73	0.99	0.89	1.1	0.82	0.98	1	0.9	1.1	0.95	0.99
ENSG00000228331	AC004448.2	0.2377	None	1	0.76	1.3	1	1	1.2	0.84	1.6	0.35	0.72	1	0.76	1.4	0.79	0.93	1.2	0.9	1.7	0.19	0.53	1.4	1	1.9	0.043	0.23	1.1	0.78	1.5	0.67	0.86	1.1	0.79	1.5	0.61	0.84	1.1	0.81	1.5	0.49	0.76	1.4	0.99	1.9	0.06	0.3	1	0.88	1.2	0.85	0.98	1	0.88	1.2	0.95	0.99
ENSG00000067048	DDX3Y	2.8637	None	5.9	1.6	22	0.0077	0.011	1.2	0.25	5.4	0.85	0.96	1.3	0.29	6.3	0.7	0.9	1.3	0.27	6	0.75	0.92	1.2	0.25	5.4	0.85	0.95	1.2	0.26	5.6	0.82	0.93	1.2	0.26	5.7	0.8	0.93	1.2	0.25	5.5	0.84	0.94	1.3	0.27	5.9	0.77	0.93	1	0.54	2	0.91	0.99	1	0.53	2	0.95	0.99
ENSG00000071082	RPL31	11.5859	None	3300	2800	3700	3.9e-163	3.8e-161	1	0.86	1.2	0.87	0.97	1	0.85	1.2	0.98	0.99	1	0.85	1.2	0.95	0.99	0.95	0.81	1.1	0.56	0.83	0.89	0.75	1	0.14	0.4	0.9	0.76	1.1	0.18	0.48	0.89	0.76	1	0.17	0.46	0.91	0.78	1.1	0.25	0.61	0.99	0.93	1.1	0.88	0.99	1	0.94	1.1	0.95	0.99
ENSG00000112511	PHF1	2.6594	None	5.5	3.9	7.9	3.4e-17	7e-17	1.5	1	2.3	0.052	0.3	1.3	0.82	1.9	0.3	0.64	0.94	0.62	1.4	0.78	0.94	1.1	0.73	1.7	0.61	0.85	1.1	0.69	1.6	0.8	0.92	1.1	0.74	1.7	0.57	0.82	1.2	0.77	1.8	0.46	0.74	1.2	0.77	1.8	0.44	0.77	0.96	0.81	1.2	0.69	0.96	1	0.84	1.2	0.95	0.99
ENSG00000186834	HEXIM1	2.8069	None	8.3	7.1	9.8	2e-60	8.5e-60	0.97	0.8	1.2	0.75	0.92	0.88	0.73	1.1	0.19	0.52	0.69	0.57	0.84	0.0002	0.0045	0.73	0.61	0.89	0.0018	0.025	0.71	0.59	0.86	0.00056	0.0084	0.81	0.67	0.99	0.036	0.19	0.92	0.76	1.1	0.38	0.69	0.93	0.77	1.1	0.48	0.79	1	0.95	1.1	0.54	0.93	1	0.92	1.1	0.95	0.99
ENSG00000254590	AP003396.2	0.1365	None	1.2	1	1.4	0.013	0.017	0.85	0.71	1	0.088	0.39	0.9	0.75	1.1	0.24	0.59	0.86	0.72	1	0.11	0.4	0.87	0.72	1	0.12	0.42	0.92	0.76	1.1	0.35	0.65	0.96	0.8	1.2	0.67	0.87	0.93	0.78	1.1	0.44	0.73	0.84	0.7	1	0.07	0.32	1	0.96	1.1	0.41	0.89	1	0.92	1.1	0.95	0.99
ENSG00000153207	AHCTF1	2.8462	None	6.8	5	9.5	1.2e-23	2.7e-23	0.98	0.67	1.4	0.9	0.97	1	0.71	1.5	0.83	0.95	1.1	0.72	1.5	0.8	0.94	1	0.7	1.5	0.91	0.97	1	0.68	1.5	0.99	1	1.1	0.76	1.6	0.57	0.82	1.1	0.75	1.6	0.61	0.83	1.1	0.75	1.6	0.61	0.86	1	0.86	1.2	0.9	0.99	0.99	0.85	1.2	0.95	0.99
ENSG00000166707	ZCCHC18	0.6504	None	1.2	0.77	1.7	0.47	0.51	1.8	1.1	2.9	0.02	0.17	1.4	0.84	2.2	0.21	0.54	1.2	0.74	1.9	0.46	0.78	1.9	1.2	3.1	0.0091	0.08	1.4	0.86	2.2	0.18	0.46	1.3	0.8	2.1	0.28	0.61	1.2	0.75	2	0.43	0.72	1.3	0.81	2.1	0.26	0.62	0.91	0.74	1.1	0.36	0.86	1	0.82	1.2	0.95	0.99
ENSG00000059769	DNAJC25	2.1035	None	4.7	3.7	5.8	3.9e-28	9.6e-28	0.92	0.71	1.2	0.57	0.84	0.8	0.61	1	0.098	0.38	0.89	0.68	1.2	0.4	0.74	0.86	0.66	1.1	0.27	0.62	0.96	0.74	1.3	0.79	0.92	0.94	0.71	1.2	0.64	0.85	1.1	0.81	1.4	0.67	0.86	0.93	0.71	1.2	0.6	0.86	1	0.9	1.1	0.85	0.98	1	0.89	1.1	0.95	0.99
ENSG00000161970	RPL26	11.26	None	2700	2300	3000	2.1e-163	2e-161	1	0.88	1.2	0.68	0.89	0.98	0.84	1.1	0.79	0.94	0.96	0.83	1.1	0.64	0.88	0.92	0.79	1.1	0.31	0.65	0.87	0.74	1	0.08	0.3	0.87	0.75	1	0.088	0.33	0.89	0.76	1	0.13	0.4	0.87	0.74	1	0.072	0.33	0.99	0.93	1.1	0.79	0.98	1	0.93	1.1	0.95	0.99
ENSG00000213333	NPM1P50	0.2337	None	1.4	1.1	1.9	0.0042	0.006	0.81	0.6	1.1	0.16	0.51	0.78	0.58	1.1	0.11	0.39	0.8	0.59	1.1	0.14	0.45	0.78	0.58	1	0.096	0.36	0.82	0.61	1.1	0.2	0.48	0.8	0.59	1.1	0.13	0.42	0.86	0.64	1.2	0.31	0.63	0.78	0.58	1	0.098	0.39	1	0.9	1.2	0.73	0.97	1	0.88	1.1	0.95	0.99
ENSG00000090054	SPTLC1	6.3222	None	90	82	100	5.5e-142	1.8e-140	0.9	0.79	1	0.073	0.36	0.86	0.77	0.97	0.017	0.14	0.94	0.83	1.1	0.32	0.67	0.88	0.78	1	0.044	0.23	0.91	0.81	1	0.12	0.37	0.96	0.85	1.1	0.5	0.77	0.82	0.72	0.92	0.0011	0.016	0.83	0.73	0.93	0.0023	0.032	0.98	0.93	1	0.42	0.89	1	0.95	1.1	0.95	0.99
ENSG00000128309	MPST	4.9424	None	41	32	51	2.3e-72	1.2e-71	0.86	0.66	1.1	0.3	0.67	0.71	0.54	0.94	0.016	0.13	0.68	0.51	0.89	0.0058	0.064	0.76	0.58	1	0.052	0.25	0.66	0.5	0.87	0.0032	0.032	0.71	0.54	0.94	0.016	0.11	0.79	0.6	1	0.095	0.34	0.82	0.63	1.1	0.17	0.51	1	0.9	1.1	0.84	0.98	1	0.89	1.1	0.95	0.99
ENSG00000146574	CCZ1B	3.9152	None	10	6.7	16	1.8e-21	3.9e-21	1.4	0.87	2.4	0.16	0.51	1.1	0.66	1.8	0.73	0.91	1.3	0.81	2.2	0.25	0.61	1.4	0.85	2.3	0.18	0.51	1.6	0.99	2.7	0.056	0.24	1.8	1.1	2.9	0.026	0.16	2	1.2	3.2	0.0084	0.075	1.4	0.87	2.3	0.16	0.5	1	0.83	1.3	0.82	0.98	1	0.82	1.2	0.95	0.99
ENSG00000178445	GLDC	1.2656	None	2.3	1.6	3.4	3.9e-05	6.3e-05	1.2	0.77	2	0.38	0.74	1	0.65	1.6	0.9	0.97	0.88	0.55	1.4	0.59	0.86	0.92	0.58	1.5	0.71	0.9	0.82	0.52	1.3	0.4	0.69	1.2	0.74	1.9	0.48	0.76	1.3	0.83	2.1	0.23	0.54	1.2	0.78	2	0.37	0.72	0.96	0.79	1.2	0.69	0.96	0.99	0.82	1.2	0.95	0.99
ENSG00000183624	HMCES	4.2578	None	22	18	27	1.6e-72	8.3e-72	0.89	0.71	1.1	0.33	0.7	0.8	0.63	1	0.056	0.27	0.88	0.7	1.1	0.27	0.62	0.96	0.76	1.2	0.72	0.9	0.78	0.62	0.98	0.035	0.18	0.85	0.67	1.1	0.15	0.45	0.68	0.54	0.86	0.0012	0.017	0.87	0.69	1.1	0.22	0.58	1.1	0.96	1.2	0.25	0.81	1	0.9	1.1	0.95	0.99
ENSG00000226284	ARPC3P1	0.6428	None	1.2	0.73	2	0.44	0.48	1.3	0.69	2.3	0.46	0.79	1.3	0.69	2.3	0.46	0.77	1.8	0.96	3.2	0.069	0.31	1.4	0.75	2.5	0.3	0.65	1.2	0.67	2.2	0.5	0.76	1.1	0.6	2	0.77	0.92	1.3	0.7	2.4	0.41	0.71	1.1	0.61	2.1	0.71	0.9	1	0.8	1.3	0.79	0.98	0.99	0.77	1.3	0.95	0.99
ENSG00000226564	FTH1P20	2.6948	None	2.6	1.5	4.4	0.00092	0.0014	1.6	0.8	3	0.19	0.56	1.9	1	3.7	0.051	0.26	2.1	1.1	4	0.03	0.19	2.1	1.1	4	0.03	0.18	2.5	1.3	4.9	0.0056	0.049	2.9	1.5	5.6	0.0015	0.02	3.5	1.8	6.7	0.00023	0.005	4.4	2.3	8.4	1.6e-05	0.00057	1.2	0.89	1.5	0.25	0.81	1	0.77	1.3	0.95	0.99
ENSG00000167004	PDIA3	8.9381	None	520	470	570	1.3e-165	1.5e-163	0.89	0.79	1	0.056	0.31	0.92	0.82	1	0.19	0.52	0.94	0.83	1.1	0.28	0.64	0.94	0.83	1.1	0.31	0.66	0.93	0.82	1	0.22	0.51	0.98	0.87	1.1	0.79	0.92	0.99	0.88	1.1	0.88	0.96	1	0.88	1.1	0.96	0.99	1	0.95	1.1	0.95	1	1	0.95	1.1	0.95	0.99
ENSG00000113360	DROSHA	4.46	None	29	23	37	5.1e-65	2.3e-64	0.7	0.53	0.94	0.016	0.15	0.66	0.49	0.87	0.0039	0.048	0.68	0.51	0.9	0.0078	0.078	0.8	0.6	1.1	0.12	0.41	0.78	0.58	1	0.079	0.29	0.74	0.56	0.99	0.041	0.21	0.79	0.6	1.1	0.11	0.37	0.74	0.56	0.99	0.041	0.23	1	0.89	1.1	0.91	0.99	1	0.89	1.1	0.95	0.99
ENSG00000163162	RNF149	4.1238	None	14	9.7	19	3e-34	8e-34	1.5	1	2.2	0.044	0.27	0.98	0.66	1.5	0.93	0.98	1.3	0.86	1.9	0.23	0.59	1.4	0.95	2.1	0.09	0.35	1.5	1	2.2	0.05	0.22	1.3	0.9	2	0.15	0.45	1.5	1	2.2	0.044	0.22	1.1	0.73	1.6	0.71	0.9	0.99	0.84	1.2	0.9	0.99	0.99	0.84	1.2	0.95	0.99
ENSG00000164530	PI16	1.5821	None	2.4	1.1	5.2	0.023	0.03	1.4	0.58	3.5	0.44	0.78	1.5	0.6	3.6	0.4	0.73	1.2	0.5	3.1	0.64	0.88	1.3	0.52	3.1	0.6	0.84	1.3	0.51	3.1	0.61	0.83	1.4	0.56	3.4	0.49	0.77	1.2	0.48	2.9	0.72	0.89	1.1	0.43	2.6	0.91	0.97	0.95	0.65	1.4	0.8	0.98	0.99	0.68	1.4	0.95	0.99
ENSG00000172775	FAM192A	5.728	None	58	51	66	5.6e-118	8.7e-117	0.86	0.74	1	0.048	0.29	0.85	0.73	0.99	0.037	0.22	0.94	0.8	1.1	0.38	0.73	0.9	0.77	1	0.18	0.51	0.93	0.8	1.1	0.38	0.67	0.94	0.81	1.1	0.42	0.72	0.96	0.82	1.1	0.57	0.81	0.96	0.83	1.1	0.63	0.87	0.99	0.93	1.1	0.76	0.97	1	0.94	1.1	0.95	0.99
ENSG00000187398	LUZP2	0.3176	None	1.4	1.1	1.6	0.00086	0.0013	0.96	0.77	1.2	0.7	0.9	0.89	0.71	1.1	0.27	0.62	0.94	0.75	1.2	0.54	0.83	0.93	0.75	1.2	0.51	0.79	0.9	0.73	1.1	0.35	0.64	0.9	0.73	1.1	0.35	0.67	1	0.81	1.2	0.99	1	0.93	0.75	1.1	0.48	0.79	0.94	0.86	1	0.16	0.72	1	0.91	1.1	0.95	0.99
ENSG00000119899	SLC17A5	4.5324	None	18	15	20	2e-85	1.4e-84	1.3	1.1	1.6	0.0015	0.029	1.5	1.2	1.7	3.1e-05	0.001	1.3	1.1	1.6	0.0012	0.019	1.3	1.1	1.5	0.0038	0.043	1.4	1.1	1.6	0.00083	0.011	1.3	1.1	1.6	0.0024	0.028	1.3	1.1	1.6	0.0013	0.018	1.1	0.96	1.4	0.13	0.45	1	0.94	1.1	0.68	0.96	1	0.93	1.1	0.95	0.99
ENSG00000130024	PHF10	2.6385	None	6.8	5.3	8.8	7.3e-33	1.9e-32	1.1	0.83	1.5	0.45	0.78	0.84	0.62	1.1	0.25	0.6	0.86	0.64	1.2	0.32	0.67	0.79	0.59	1.1	0.13	0.42	0.85	0.63	1.1	0.29	0.59	0.95	0.71	1.3	0.76	0.91	1	0.77	1.4	0.81	0.92	0.87	0.65	1.2	0.38	0.72	0.99	0.87	1.1	0.9	0.99	1	0.89	1.1	0.95	0.99
ENSG00000143502	SUSD4	1.045	None	2.1	1.3	3.4	0.0016	0.0024	1.1	0.61	1.8	0.83	0.95	1.1	0.64	1.9	0.71	0.9	1.1	0.65	1.9	0.69	0.9	1	0.59	1.8	0.93	0.98	0.9	0.52	1.6	0.71	0.88	1	0.6	1.8	0.87	0.96	0.75	0.43	1.3	0.3	0.62	0.76	0.44	1.3	0.32	0.68	1	0.82	1.3	0.76	0.97	1	0.8	1.3	0.95	0.99
ENSG00000149781	FERMT3	2.0672	None	4.6	2.4	9	1e-05	1.7e-05	0.99	0.45	2.2	0.98	0.99	0.85	0.38	1.9	0.69	0.89	0.79	0.36	1.8	0.56	0.84	0.91	0.41	2	0.81	0.94	1.1	0.49	2.4	0.86	0.94	0.75	0.34	1.7	0.48	0.76	1.1	0.5	2.4	0.82	0.93	0.97	0.44	2.1	0.94	0.98	0.94	0.67	1.3	0.71	0.96	0.99	0.71	1.4	0.95	0.99
ENSG00000167642	SPINT2	3.5743	None	12	6	25	6.8e-11	1.3e-10	1.2	0.5	2.7	0.72	0.91	0.95	0.41	2.2	0.9	0.97	0.93	0.4	2.2	0.87	0.96	0.85	0.37	2	0.71	0.89	0.81	0.35	1.9	0.63	0.84	0.98	0.42	2.3	0.96	0.99	0.82	0.35	1.9	0.64	0.85	1	0.44	2.4	0.95	0.99	1.1	0.78	1.6	0.54	0.93	1	0.71	1.4	0.95	0.99
ENSG00000171189	GRIK1	0.2288	None	1.1	0.92	1.2	0.46	0.5	1.2	1	1.4	0.02	0.17	1	0.87	1.2	0.73	0.91	1.1	0.94	1.3	0.24	0.59	1.1	0.91	1.3	0.4	0.72	1.2	1	1.4	0.053	0.23	1.2	0.98	1.4	0.093	0.35	1.1	0.97	1.3	0.12	0.39	1.1	0.94	1.3	0.2	0.55	0.98	0.91	1	0.52	0.93	1	0.93	1.1	0.95	0.99
ENSG00000175066	GK5	3.5039	None	11	8.6	15	1.3e-39	3.7e-39	0.9	0.65	1.2	0.52	0.82	0.75	0.54	1	0.076	0.33	0.9	0.65	1.2	0.52	0.82	0.88	0.63	1.2	0.43	0.75	1.1	0.82	1.6	0.45	0.73	1.1	0.77	1.5	0.68	0.88	1.2	0.89	1.7	0.2	0.51	1.1	0.78	1.5	0.67	0.89	1.1	0.95	1.2	0.22	0.78	1	0.88	1.2	0.95	0.99
ENSG00000213925	NPM1P33	0.1526	None	1.2	0.99	1.5	0.07	0.087	1	0.83	1.3	0.72	0.91	0.93	0.74	1.2	0.55	0.83	0.99	0.79	1.3	0.95	0.98	0.86	0.68	1.1	0.19	0.53	0.86	0.68	1.1	0.19	0.48	0.98	0.77	1.2	0.83	0.94	0.94	0.74	1.2	0.57	0.81	1	0.81	1.3	0.83	0.95	0.92	0.83	1	0.094	0.62	1	0.91	1.1	0.95	0.99
ENSG00000217624	AL627402.1	0.1839	None	1	0.77	1.3	1	1	1.1	0.84	1.6	0.4	0.75	1.1	0.81	1.5	0.51	0.8	1.1	0.83	1.6	0.4	0.74	1.2	0.88	1.7	0.25	0.59	1	0.75	1.4	0.88	0.96	1.2	0.85	1.6	0.34	0.66	1.1	0.83	1.6	0.41	0.7	1.1	0.79	1.5	0.64	0.87	1	0.91	1.2	0.57	0.94	1	0.88	1.1	0.95	0.99
ENSG00000223445	RPL6P21	0.1237	None	1.2	1.1	1.5	0.01	0.014	0.86	0.7	1.1	0.14	0.48	0.88	0.72	1.1	0.21	0.55	0.89	0.73	1.1	0.24	0.6	0.91	0.74	1.1	0.35	0.69	0.89	0.72	1.1	0.24	0.53	0.85	0.69	1	0.11	0.37	0.88	0.72	1.1	0.19	0.5	0.82	0.67	1	0.049	0.26	0.99	0.91	1.1	0.8	0.98	1	0.92	1.1	0.95	0.99
ENSG00000241942	RPS20P20	0.6534	None	1.3	0.72	2.2	0.41	0.45	1.3	0.64	2.5	0.51	0.82	0.8	0.41	1.6	0.52	0.81	1.2	0.61	2.4	0.6	0.86	1.2	0.59	2.3	0.67	0.88	1.2	0.6	2.3	0.64	0.84	1.3	0.66	2.6	0.43	0.73	1.8	0.94	3.6	0.076	0.3	0.94	0.47	1.8	0.85	0.95	1.2	0.89	1.6	0.25	0.81	1	0.76	1.3	0.95	0.99
ENSG00000125912	NCLN	4.3182	None	22	15	31	3.3e-37	9.4e-37	0.99	0.64	1.5	0.96	0.99	0.97	0.63	1.5	0.89	0.97	0.81	0.52	1.2	0.34	0.69	0.97	0.63	1.5	0.89	0.96	0.87	0.56	1.3	0.53	0.78	0.97	0.63	1.5	0.88	0.96	0.82	0.53	1.3	0.37	0.67	0.84	0.54	1.3	0.43	0.76	1.1	0.89	1.3	0.47	0.91	1	0.84	1.2	0.95	0.99
ENSG00000242952	RPSAP3	0.5149	None	1.6	1.1	2.3	0.0066	0.0091	0.89	0.59	1.3	0.57	0.85	1.1	0.75	1.7	0.57	0.84	0.81	0.54	1.2	0.32	0.67	0.79	0.53	1.2	0.25	0.6	0.9	0.6	1.4	0.61	0.83	0.92	0.61	1.4	0.69	0.88	0.81	0.54	1.2	0.31	0.63	0.89	0.6	1.3	0.59	0.85	0.98	0.82	1.2	0.78	0.97	1	0.85	1.2	0.95	0.99
ENSG00000243199	AC115223.1	1.5851	None	5.2	2.9	9.4	8.7e-08	1.5e-07	0.75	0.37	1.5	0.41	0.75	0.75	0.37	1.5	0.41	0.74	0.73	0.37	1.5	0.38	0.72	0.71	0.36	1.4	0.34	0.68	0.55	0.27	1.1	0.088	0.31	0.47	0.24	0.95	0.035	0.19	0.55	0.28	1.1	0.093	0.34	0.5	0.25	0.99	0.048	0.26	0.76	0.57	1	0.063	0.55	0.99	0.74	1.3	0.95	0.99
ENSG00000141506	PIK3R5	0.1963	None	1.2	1	1.5	0.052	0.066	0.87	0.69	1.1	0.23	0.6	0.99	0.79	1.2	0.92	0.98	1	0.82	1.3	0.81	0.94	1	0.79	1.3	1	1	0.96	0.77	1.2	0.76	0.9	0.97	0.77	1.2	0.79	0.92	0.94	0.75	1.2	0.61	0.83	0.89	0.71	1.1	0.3	0.66	0.97	0.88	1.1	0.53	0.93	1	0.91	1.1	0.95	0.99
ENSG00000142686	C1orf216	3.0542	None	8.4	6.5	11	5.9e-36	1.6e-35	1.3	0.97	1.8	0.073	0.36	1.2	0.89	1.6	0.23	0.57	1	0.75	1.4	0.86	0.96	0.93	0.68	1.3	0.66	0.87	0.91	0.67	1.2	0.54	0.79	0.85	0.62	1.2	0.29	0.62	1.1	0.77	1.4	0.74	0.89	0.78	0.57	1.1	0.11	0.41	0.99	0.87	1.1	0.87	0.99	1	0.87	1.1	0.95	0.99
ENSG00000143797	MBOAT2	4.7192	None	19	13	28	4e-31	1e-30	1.6	0.99	2.6	0.054	0.3	1.4	0.89	2.3	0.14	0.45	1.2	0.72	1.9	0.54	0.83	1.5	0.93	2.4	0.1	0.37	1.4	0.9	2.3	0.13	0.39	1.3	0.81	2.1	0.27	0.6	1.7	1	2.7	0.032	0.18	1.3	0.84	2.2	0.22	0.58	1	0.82	1.2	0.98	1	0.99	0.81	1.2	0.95	0.99
ENSG00000163393	SLC22A15	0.9961	None	1.9	1.3	2.9	0.0013	0.0019	1.1	0.68	1.8	0.69	0.9	0.69	0.43	1.1	0.13	0.43	0.83	0.52	1.3	0.43	0.76	1.1	0.65	1.7	0.84	0.95	1.4	0.85	2.2	0.2	0.49	1.3	0.79	2	0.33	0.65	1.2	0.73	1.9	0.5	0.77	0.86	0.53	1.4	0.51	0.81	1	0.85	1.3	0.68	0.96	1	0.82	1.2	0.95	0.99
ENSG00000223896	CCNJP2	0.2571	None	1.2	0.92	1.4	0.22	0.25	1.2	0.92	1.6	0.17	0.53	1	0.76	1.3	1	1	0.97	0.74	1.3	0.8	0.94	1.1	0.82	1.4	0.6	0.84	1	0.79	1.4	0.78	0.91	1	0.8	1.4	0.74	0.91	1.1	0.82	1.4	0.6	0.82	1	0.79	1.4	0.81	0.94	0.96	0.85	1.1	0.44	0.9	1	0.9	1.1	0.95	0.99
ENSG00000060718	COL11A1	3.108	None	16	8.2	29	7.7e-15	1.5e-14	0.52	0.24	1.1	0.088	0.39	0.5	0.23	1.1	0.068	0.31	0.58	0.27	1.2	0.16	0.48	0.52	0.24	1.1	0.085	0.34	0.67	0.31	1.4	0.29	0.59	0.64	0.3	1.4	0.25	0.57	0.56	0.26	1.2	0.13	0.4	0.5	0.23	1.1	0.069	0.32	0.92	0.67	1.3	0.6	0.94	1	0.74	1.4	0.95	0.99
ENSG00000075702	WDR62	2.7742	None	7	5.2	9.5	2.4e-26	5.8e-26	1	0.7	1.4	1	1	0.66	0.46	0.95	0.026	0.17	0.8	0.56	1.1	0.22	0.57	0.81	0.56	1.2	0.25	0.59	1.1	0.75	1.5	0.67	0.86	1	0.71	1.5	0.94	0.98	1.3	0.91	1.9	0.14	0.42	1.1	0.77	1.6	0.6	0.85	1.1	0.93	1.3	0.31	0.85	1	0.86	1.2	0.95	0.99
ENSG00000080511	RDH8	1.3822	None	1.4	0.77	2.7	0.25	0.29	2.4	1.2	5.2	0.02	0.17	1.8	0.85	3.8	0.13	0.43	1.5	0.7	3.1	0.3	0.66	1.6	0.74	3.3	0.24	0.58	1.9	0.91	4.1	0.088	0.31	1.8	0.83	3.7	0.14	0.43	2.3	1.1	4.9	0.027	0.16	1.5	0.69	3.1	0.33	0.68	1.1	0.78	1.5	0.66	0.96	0.99	0.72	1.4	0.95	0.99
ENSG00000115525	ST3GAL5	1.8039	None	4	3.1	5	3.2e-23	7.3e-23	1	0.77	1.3	0.93	0.98	0.68	0.51	0.9	0.0071	0.075	0.74	0.56	0.98	0.036	0.21	0.8	0.61	1.1	0.12	0.4	0.94	0.71	1.2	0.67	0.86	1.1	0.8	1.4	0.7	0.89	1	0.79	1.4	0.74	0.89	0.81	0.61	1.1	0.13	0.45	0.99	0.88	1.1	0.91	0.99	1	0.89	1.1	0.95	0.99
ENSG00000137076	TLN1	4.8536	None	36	30	42	4.6e-92	3.7e-91	0.89	0.73	1.1	0.23	0.61	0.78	0.64	0.95	0.014	0.11	0.82	0.67	1	0.045	0.24	0.84	0.69	1	0.073	0.31	0.79	0.65	0.96	0.021	0.13	0.83	0.68	1	0.057	0.26	0.76	0.63	0.93	0.0072	0.067	0.66	0.54	0.8	3.6e-05	0.0011	1	0.94	1.1	0.58	0.94	1	0.92	1.1	0.95	0.99
ENSG00000157593	SLC35B2	5.1218	None	35	23	52	1.6e-39	4.8e-39	1.1	0.7	1.8	0.6	0.86	1.1	0.68	1.8	0.72	0.91	0.81	0.5	1.3	0.4	0.74	1	0.64	1.7	0.9	0.97	1.1	0.68	1.8	0.7	0.88	0.9	0.56	1.5	0.67	0.87	1	0.63	1.6	0.94	0.98	1.1	0.67	1.8	0.73	0.91	0.96	0.79	1.2	0.72	0.97	0.99	0.81	1.2	0.95	0.99
ENSG00000173947	PIFO	0.7765	None	3.2	2.1	4.7	3.7e-08	6.4e-08	0.68	0.42	1.1	0.1	0.42	0.68	0.43	1.1	0.11	0.4	0.55	0.35	0.89	0.014	0.12	0.5	0.31	0.8	0.004	0.045	0.49	0.31	0.79	0.0034	0.034	0.47	0.29	0.75	0.0018	0.023	0.48	0.3	0.76	0.0021	0.027	0.49	0.31	0.79	0.0034	0.042	0.95	0.78	1.2	0.6	0.94	0.99	0.82	1.2	0.95	0.99
ENSG00000272325	NUDT3	2.7041	None	6.7	5.8	7.7	3.3e-59	1.3e-58	1.1	0.9	1.3	0.43	0.77	1	0.88	1.3	0.59	0.85	1	0.85	1.2	0.89	0.97	1	0.84	1.2	0.94	0.98	0.96	0.81	1.1	0.66	0.86	0.96	0.8	1.1	0.62	0.85	0.9	0.76	1.1	0.24	0.55	0.89	0.75	1.1	0.2	0.55	0.99	0.92	1.1	0.87	0.99	1	0.93	1.1	0.95	0.99
ENSG00000276203	ANKRD20A3	0.4004	None	1.6	1.3	1.9	1.1e-06	1.8e-06	0.83	0.67	1	0.088	0.39	0.76	0.61	0.95	0.014	0.12	0.76	0.61	0.94	0.011	0.099	0.82	0.66	1	0.076	0.31	0.87	0.7	1.1	0.2	0.49	0.84	0.68	1	0.11	0.38	0.89	0.72	1.1	0.28	0.6	0.81	0.65	1	0.057	0.29	1	0.92	1.1	0.84	0.98	1	0.91	1.1	0.95	0.99
ENSG00000270728	AL035413.2	1.2409	None	2.5	1.4	4.2	0.0012	0.0018	1.2	0.62	2.2	0.63	0.87	0.73	0.39	1.4	0.34	0.68	1.1	0.58	2.1	0.79	0.94	1	0.54	1.9	0.95	0.98	0.94	0.5	1.8	0.85	0.94	0.85	0.45	1.6	0.61	0.84	0.8	0.42	1.5	0.5	0.77	0.91	0.48	1.7	0.76	0.92	1.1	0.84	1.4	0.47	0.91	1	0.77	1.3	0.95	0.99
ENSG00000034239	EFCAB1	1.2704	None	2.8	1.9	4.1	9.5e-07	1.6e-06	1	0.65	1.7	0.89	0.97	0.9	0.56	1.4	0.64	0.87	1	0.63	1.6	0.97	0.99	0.99	0.62	1.6	0.96	0.99	0.87	0.55	1.4	0.56	0.8	0.76	0.47	1.2	0.24	0.57	0.75	0.47	1.2	0.23	0.54	0.78	0.49	1.2	0.3	0.66	0.96	0.79	1.2	0.69	0.96	1	0.83	1.2	0.95	0.99
ENSG00000084710	EFR3B	0.9339	None	2.1	1.8	2.5	1.5e-16	3e-16	1.3	1	1.5	0.015	0.14	1.1	0.87	1.3	0.6	0.86	0.93	0.77	1.1	0.49	0.8	0.79	0.65	0.95	0.015	0.11	0.83	0.69	1	0.061	0.25	0.81	0.67	0.98	0.032	0.18	0.81	0.67	0.98	0.032	0.18	0.76	0.62	0.91	0.0043	0.05	1	0.94	1.1	0.72	0.97	1	0.92	1.1	0.95	0.99
ENSG00000100626	GALNT16	1.4685	None	2.9	2.1	4.1	2.4e-09	4.3e-09	1	0.7	1.6	0.83	0.95	1	0.69	1.5	0.86	0.96	0.91	0.61	1.4	0.63	0.87	0.93	0.63	1.4	0.73	0.91	1.1	0.72	1.6	0.75	0.9	0.82	0.55	1.2	0.34	0.66	0.83	0.56	1.2	0.35	0.66	0.82	0.55	1.2	0.32	0.68	1	0.89	1.2	0.59	0.94	1	0.85	1.2	0.95	0.99
ENSG00000102904	TSNAXIP1	1.049	None	2.5	1.6	3.9	9.4e-05	0.00015	0.92	0.54	1.6	0.76	0.93	0.72	0.42	1.2	0.22	0.57	0.82	0.48	1.4	0.47	0.79	0.87	0.51	1.5	0.59	0.84	0.93	0.55	1.6	0.8	0.92	0.93	0.54	1.6	0.78	0.92	0.94	0.55	1.6	0.81	0.93	0.75	0.44	1.3	0.29	0.65	0.89	0.71	1.1	0.32	0.85	1	0.8	1.3	0.95	0.99
ENSG00000139372	TDG	4.2621	None	16	13	19	4.3e-63	1.9e-62	1.6	1.3	2.1	0.0001	0.0032	1.2	0.95	1.5	0.12	0.42	1.2	0.94	1.5	0.14	0.46	1.2	0.91	1.5	0.23	0.57	1.3	1	1.7	0.03	0.16	1.3	1	1.7	0.027	0.16	1.2	0.95	1.5	0.12	0.38	1	0.82	1.3	0.76	0.92	0.96	0.87	1.1	0.39	0.88	1	0.9	1.1	0.95	0.99
ENSG00000196172	ZNF681	0.8749	None	1.8	1.4	2.4	5.8e-05	9.2e-05	0.86	0.61	1.2	0.38	0.74	0.92	0.65	1.3	0.62	0.86	1	0.73	1.4	0.89	0.97	1.2	0.85	1.7	0.31	0.65	0.9	0.64	1.3	0.56	0.8	1	0.74	1.5	0.79	0.92	1.1	0.77	1.5	0.66	0.86	0.9	0.64	1.3	0.52	0.82	1.1	0.92	1.2	0.38	0.87	1	0.86	1.1	0.95	0.99
ENSG00000219391	AC019129.1	0.5641	None	2.7	1.4	5.2	0.0024	0.0035	0.59	0.27	1.3	0.17	0.53	0.57	0.26	1.2	0.15	0.46	0.63	0.29	1.4	0.23	0.59	0.51	0.24	1.1	0.083	0.33	0.6	0.28	1.3	0.2	0.48	0.49	0.23	1.1	0.067	0.28	0.5	0.23	1.1	0.073	0.3	0.59	0.27	1.3	0.17	0.52	0.84	0.61	1.2	0.29	0.83	1	0.73	1.4	0.95	0.99
ENSG00000010072	SPRTN	3.3985	None	9.9	7.7	13	2.8e-41	8.4e-41	1.2	0.86	1.6	0.32	0.69	1.1	0.85	1.5	0.37	0.7	1	0.75	1.4	0.95	0.99	0.93	0.69	1.3	0.63	0.86	1	0.74	1.3	0.99	0.99	0.99	0.74	1.3	0.95	0.98	1.1	0.83	1.5	0.46	0.74	1.1	0.84	1.5	0.41	0.75	1	0.92	1.2	0.57	0.94	1	0.89	1.1	0.95	0.99
ENSG00000071553	ATP6AP1	6.1645	None	80	66	98	4.4e-92	3.6e-91	0.88	0.69	1.1	0.29	0.66	0.83	0.65	1.1	0.12	0.42	0.85	0.67	1.1	0.18	0.51	0.85	0.67	1.1	0.18	0.5	0.83	0.65	1.1	0.13	0.39	0.89	0.7	1.1	0.36	0.68	0.95	0.75	1.2	0.69	0.87	0.9	0.71	1.1	0.39	0.74	1.1	0.97	1.2	0.2	0.76	1	0.9	1.1	0.95	0.99
ENSG00000079950	STX7	5.0359	None	39	33	46	4.5e-95	3.9e-94	0.87	0.72	1.1	0.16	0.52	0.87	0.71	1	0.14	0.45	0.76	0.62	0.92	0.0046	0.053	0.79	0.65	0.95	0.014	0.11	0.84	0.69	1	0.071	0.27	0.86	0.71	1	0.13	0.42	0.8	0.66	0.97	0.025	0.16	0.85	0.7	1	0.1	0.39	1	0.95	1.1	0.55	0.93	1	0.92	1.1	0.95	0.99
ENSG00000087088	BAX	3.5982	None	14	9.8	21	2.8e-29	6.9e-29	0.87	0.55	1.4	0.53	0.83	0.78	0.5	1.2	0.29	0.63	0.78	0.5	1.2	0.29	0.65	0.73	0.46	1.1	0.17	0.49	0.93	0.59	1.5	0.76	0.9	0.89	0.56	1.4	0.6	0.83	1	0.64	1.6	0.99	1	0.69	0.44	1.1	0.11	0.42	1	0.85	1.2	0.74	0.97	1	0.83	1.2	0.95	0.99
ENSG00000088451	TGDS	4.2651	None	16	14	19	5.6e-77	3.2e-76	1.1	0.92	1.3	0.28	0.65	1.3	1	1.5	0.021	0.15	1.2	0.98	1.4	0.076	0.33	1.3	1	1.5	0.02	0.14	1.3	1.1	1.5	0.012	0.086	1.3	1.1	1.6	0.008	0.07	1.2	1	1.5	0.043	0.22	1.1	0.91	1.3	0.33	0.69	0.99	0.91	1.1	0.84	0.98	1	0.92	1.1	0.95	0.99
ENSG00000121406	ZNF549	2.111	None	4.7	3.9	5.7	5.6e-35	1.5e-34	0.93	0.74	1.2	0.51	0.81	1	0.8	1.3	0.97	0.99	0.92	0.73	1.2	0.46	0.78	0.86	0.68	1.1	0.19	0.52	0.94	0.75	1.2	0.61	0.83	0.91	0.73	1.1	0.44	0.73	1	0.8	1.3	0.98	0.99	0.87	0.69	1.1	0.24	0.6	0.98	0.89	1.1	0.69	0.96	1	0.91	1.1	0.95	0.99
ENSG00000141968	VAV1	1.5549	None	2.2	1.2	3.9	0.0079	0.011	1.8	0.89	3.5	0.1	0.42	1.1	0.53	2.1	0.89	0.97	1.4	0.68	2.7	0.39	0.73	1.3	0.67	2.7	0.4	0.73	1.5	0.76	3	0.24	0.53	2	0.99	3.9	0.055	0.25	2.1	1	4.1	0.04	0.21	1.3	0.68	2.7	0.39	0.74	0.72	0.54	0.96	0.026	0.41	0.99	0.74	1.3	0.95	0.99
ENSG00000147124	ZNF41	2.192	None	4.6	3.6	5.8	2.9e-27	7.1e-27	0.99	0.75	1.3	0.91	0.98	0.93	0.71	1.2	0.6	0.85	1	0.78	1.4	0.82	0.95	0.96	0.73	1.3	0.77	0.92	1	0.78	1.4	0.83	0.93	1.1	0.84	1.5	0.47	0.76	1.1	0.81	1.4	0.65	0.85	0.91	0.69	1.2	0.5	0.81	0.98	0.88	1.1	0.79	0.98	1	0.89	1.1	0.95	0.99
ENSG00000149634	SPATA25	0.2108	None	1.1	0.85	1.4	0.5	0.53	1	0.75	1.4	0.96	0.99	0.96	0.71	1.3	0.79	0.94	1	0.76	1.4	0.86	0.96	1	0.75	1.4	0.9	0.97	1.1	0.82	1.5	0.48	0.75	1.2	0.86	1.6	0.34	0.66	1.2	0.88	1.6	0.26	0.57	1.2	0.92	1.7	0.16	0.5	0.94	0.82	1.1	0.3	0.84	1	0.88	1.1	0.95	0.99
ENSG00000167645	YIF1B	6.6014	None	110	91	130	1.2e-107	1.4e-106	0.91	0.74	1.1	0.35	0.71	0.89	0.72	1.1	0.25	0.59	0.82	0.67	1	0.053	0.27	0.86	0.7	1.1	0.15	0.47	0.89	0.73	1.1	0.26	0.56	0.9	0.73	1.1	0.29	0.62	0.97	0.79	1.2	0.75	0.9	0.94	0.77	1.2	0.55	0.83	0.99	0.91	1.1	0.75	0.97	1	0.92	1.1	0.95	0.99
ENSG00000184254	ALDH1A3	1.9032	None	2.6	1.6	4.3	0.00021	0.00033	1.6	0.86	2.8	0.14	0.49	1.3	0.72	2.4	0.37	0.7	1.4	0.77	2.5	0.27	0.63	1.7	0.91	3	0.096	0.36	1.4	0.75	2.5	0.3	0.6	1.4	0.75	2.5	0.32	0.64	1.4	0.75	2.5	0.3	0.62	1.5	0.83	2.7	0.17	0.52	1	0.8	1.3	0.8	0.98	0.99	0.77	1.3	0.95	0.99
ENSG00000185238	PRMT3	4.1101	None	23	20	27	2.1e-91	1.6e-90	0.83	0.7	0.99	0.035	0.24	0.71	0.6	0.85	0.00015	0.0036	0.73	0.61	0.86	0.00035	0.0073	0.75	0.63	0.89	0.0012	0.018	0.71	0.59	0.84	0.00012	0.0023	0.73	0.62	0.87	0.00051	0.0085	0.74	0.62	0.88	0.00087	0.014	0.71	0.59	0.84	0.00012	0.0031	1	0.94	1.1	0.69	0.96	1	0.93	1.1	0.95	0.99
ENSG00000187498	COL4A1	5.4921	None	53	34	82	6.5e-40	1.9e-39	0.96	0.57	1.6	0.89	0.97	0.91	0.54	1.5	0.73	0.91	0.8	0.47	1.3	0.39	0.74	0.81	0.48	1.4	0.44	0.75	0.99	0.58	1.7	0.97	0.99	0.93	0.55	1.6	0.8	0.93	0.84	0.49	1.4	0.51	0.77	0.6	0.35	1	0.056	0.28	1	0.81	1.3	0.95	0.99	0.99	0.8	1.2	0.95	0.99
ENSG00000187555	USP7	4.265	None	18	13	25	2.8e-41	8.3e-41	1.2	0.81	1.7	0.4	0.75	0.99	0.68	1.4	0.97	0.99	1.1	0.72	1.5	0.78	0.94	1	0.7	1.5	0.93	0.98	1.2	0.79	1.7	0.45	0.73	1.1	0.73	1.5	0.75	0.91	0.97	0.67	1.4	0.88	0.95	0.93	0.64	1.4	0.7	0.9	1.1	0.9	1.2	0.51	0.92	1	0.86	1.2	0.95	0.99
ENSG00000224287	MSL3P1	2.3597	None	5.6	4.5	7	5.2e-33	1.4e-32	0.95	0.73	1.2	0.71	0.91	0.93	0.71	1.2	0.57	0.84	0.98	0.75	1.3	0.9	0.97	0.78	0.6	1	0.075	0.31	0.89	0.68	1.2	0.38	0.67	0.84	0.64	1.1	0.19	0.51	0.91	0.7	1.2	0.51	0.77	1	0.76	1.3	0.98	0.99	1	0.91	1.1	0.81	0.98	1	0.89	1.1	0.95	0.99
ENSG00000224936	SUCLA2P1	0.3706	None	1.4	1.1	1.8	0.0026	0.0038	0.97	0.74	1.3	0.84	0.96	0.82	0.63	1.1	0.15	0.46	0.97	0.74	1.3	0.8	0.94	0.97	0.74	1.3	0.82	0.94	0.95	0.72	1.2	0.69	0.87	0.84	0.64	1.1	0.2	0.52	0.95	0.72	1.2	0.7	0.87	0.85	0.65	1.1	0.23	0.59	0.98	0.88	1.1	0.73	0.97	1	0.9	1.1	0.95	0.99
ENSG00000225693	LAGE3P1	0.7216	None	2.2	1.3	3.6	0.0032	0.0046	0.73	0.4	1.3	0.31	0.69	0.66	0.36	1.2	0.17	0.5	0.69	0.38	1.3	0.22	0.57	0.73	0.4	1.3	0.3	0.65	0.91	0.5	1.7	0.75	0.9	0.81	0.44	1.5	0.48	0.76	0.84	0.46	1.5	0.56	0.81	0.91	0.5	1.7	0.76	0.92	0.93	0.72	1.2	0.57	0.94	0.99	0.77	1.3	0.95	0.99
ENSG00000226885	E2F6P3	0.2095	None	1.3	1	1.7	0.03	0.039	0.92	0.68	1.2	0.6	0.86	0.86	0.63	1.2	0.31	0.66	0.85	0.63	1.2	0.29	0.65	0.95	0.7	1.3	0.73	0.91	0.88	0.65	1.2	0.4	0.69	0.82	0.6	1.1	0.19	0.5	0.87	0.64	1.2	0.35	0.66	0.89	0.66	1.2	0.45	0.78	0.96	0.85	1.1	0.53	0.93	1	0.88	1.1	0.95	0.99
ENSG00000232938	RPL23AP87	1.0246	None	1.8	1.2	2.7	0.0074	0.01	1.2	0.74	2	0.43	0.77	0.9	0.55	1.5	0.68	0.89	1.1	0.65	1.8	0.8	0.94	1.5	0.9	2.5	0.12	0.4	1.4	0.86	2.3	0.18	0.46	1.2	0.71	1.9	0.54	0.79	1.4	0.85	2.3	0.19	0.49	1	0.61	1.7	0.97	0.99	0.89	0.72	1.1	0.3	0.84	0.99	0.8	1.2	0.95	0.99
ENSG00000236197	AC002429.2	0.3081	None	1.1	0.93	1.3	0.3	0.34	1.3	1.1	1.6	0.0054	0.072	1.1	0.87	1.3	0.59	0.85	1.1	0.93	1.3	0.24	0.6	1.1	0.91	1.3	0.31	0.65	1.1	0.93	1.4	0.22	0.51	1.3	1.1	1.6	0.0062	0.058	1.2	0.97	1.4	0.11	0.37	1.1	0.95	1.4	0.15	0.48	0.96	0.89	1	0.28	0.83	1	0.93	1.1	0.95	0.99
ENSG00000250461	AC122718.1	1.0548	None	2.6	1.4	5	0.0033	0.0047	1.2	0.55	2.5	0.66	0.88	0.51	0.24	1.1	0.084	0.35	0.63	0.3	1.4	0.24	0.59	0.59	0.28	1.3	0.18	0.51	0.97	0.45	2.1	0.94	0.98	0.74	0.35	1.6	0.44	0.74	1.2	0.54	2.5	0.71	0.88	0.67	0.31	1.4	0.3	0.66	1	0.75	1.4	0.86	0.99	1	0.73	1.4	0.95	0.99
ENSG00000071794	HLTF	4.7141	None	32	26	40	1.3e-70	6.5e-70	0.82	0.63	1.1	0.14	0.48	0.84	0.64	1.1	0.18	0.51	0.7	0.54	0.92	0.0096	0.089	0.8	0.62	1	0.1	0.37	0.88	0.68	1.1	0.35	0.65	0.81	0.62	1.1	0.11	0.38	0.95	0.73	1.2	0.69	0.87	0.74	0.57	0.97	0.029	0.19	0.99	0.89	1.1	0.91	0.99	1	0.9	1.1	0.95	0.99
ENSG00000127824	TUBA4A	4.3644	None	35	24	50	2e-44	6.2e-44	0.88	0.57	1.4	0.56	0.84	0.85	0.55	1.3	0.46	0.77	0.67	0.44	1	0.072	0.32	0.63	0.41	0.98	0.039	0.21	0.46	0.3	0.71	0.0005	0.0076	0.45	0.29	0.69	0.00035	0.0061	0.42	0.27	0.65	0.00012	0.0028	0.51	0.33	0.79	0.0025	0.034	0.96	0.8	1.2	0.66	0.96	0.99	0.83	1.2	0.95	0.99
ENSG00000136802	LRRC8A	2.972	None	8.7	7.2	10	6e-53	2.2e-52	1.3	1	1.6	0.044	0.27	1	0.81	1.3	0.92	0.98	0.91	0.73	1.1	0.4	0.74	0.82	0.66	1	0.084	0.33	0.82	0.65	1	0.076	0.29	0.79	0.63	0.99	0.042	0.21	0.83	0.67	1	0.11	0.37	0.89	0.71	1.1	0.32	0.68	0.97	0.88	1.1	0.53	0.93	1	0.91	1.1	0.95	0.99
ENSG00000145708	CRHBP	0.5552	None	1	0.71	1.4	1	1	1.9	1.2	2.8	0.0026	0.042	2	1.4	3	0.00058	0.011	1.5	1	2.2	0.049	0.25	1.8	1.2	2.6	0.005	0.053	1.3	0.9	2	0.14	0.41	1.4	0.96	2.1	0.078	0.31	1.2	0.83	1.8	0.29	0.6	1.2	0.77	1.7	0.48	0.79	0.95	0.81	1.1	0.58	0.94	1	0.85	1.2	0.95	0.99
ENSG00000178922	HYI	3.6778	None	13	8.5	19	6.2e-26	1.5e-25	1.2	0.77	2	0.37	0.73	1.1	0.69	1.8	0.65	0.88	1	0.62	1.6	1	1	0.99	0.62	1.6	0.98	0.99	0.73	0.45	1.2	0.19	0.48	0.98	0.61	1.6	0.93	0.97	1	0.64	1.7	0.91	0.97	1	0.64	1.7	0.89	0.97	1	0.82	1.2	0.98	1	1	0.82	1.2	0.95	0.99
ENSG00000231245	C1DP1	1.6546	None	1.9	0.76	4.6	0.17	0.2	2	0.69	5.9	0.2	0.57	1.2	0.4	3.4	0.79	0.94	1.6	0.56	4.8	0.37	0.72	1.5	0.53	4.5	0.43	0.75	1.3	0.44	3.7	0.66	0.85	1.2	0.4	3.4	0.79	0.92	1.2	0.41	3.5	0.73	0.89	1.1	0.37	3.2	0.88	0.96	2.1	1.4	3.3	0.0012	0.077	0.99	0.63	1.5	0.95	0.99
ENSG00000123329	ARHGAP9	0.4002	None	2.1	1.6	2.8	7.6e-07	1.3e-06	0.6	0.43	0.84	0.003	0.047	0.54	0.39	0.76	0.00043	0.0087	0.63	0.45	0.88	0.0067	0.07	0.57	0.41	0.8	0.0011	0.017	0.69	0.49	0.96	0.029	0.16	0.61	0.44	0.86	0.0044	0.045	0.73	0.52	1	0.069	0.29	0.6	0.43	0.84	0.0031	0.039	1	0.87	1.2	0.94	0.99	1	0.87	1.2	0.96	0.99
ENSG00000124251	TP53TG5	0.1393	None	1	0.8	1.2	1	1	1.1	0.82	1.4	0.63	0.87	1.3	0.98	1.7	0.068	0.3	1	0.8	1.4	0.77	0.93	1.1	0.81	1.4	0.68	0.88	1	0.78	1.3	0.87	0.95	1	0.8	1.4	0.78	0.92	1.1	0.84	1.4	0.5	0.77	1.1	0.87	1.5	0.35	0.71	1	0.93	1.2	0.44	0.9	1	0.9	1.1	0.95	0.99
ENSG00000129911	KLF16	0.6566	None	1.6	1.3	1.9	7e-05	0.00011	1	0.81	1.4	0.74	0.92	0.96	0.75	1.2	0.78	0.93	1	0.79	1.3	0.85	0.96	1.1	0.82	1.4	0.64	0.87	1.1	0.84	1.4	0.55	0.8	0.99	0.77	1.3	0.96	0.99	1	0.77	1.3	0.99	1	0.88	0.68	1.1	0.34	0.7	1	0.91	1.1	0.82	0.98	1	0.9	1.1	0.96	0.99
ENSG00000134056	MRPS36	5.7807	None	45	35	57	7.8e-71	4e-70	1.3	0.99	1.8	0.055	0.31	1.1	0.83	1.5	0.47	0.77	1.3	0.96	1.7	0.085	0.35	1.3	1	1.8	0.05	0.25	1.1	0.81	1.4	0.58	0.81	1.2	0.89	1.6	0.24	0.56	1.4	1.1	1.9	0.021	0.14	1.4	1	1.8	0.032	0.2	0.96	0.85	1.1	0.55	0.93	1	0.89	1.1	0.96	0.99
ENSG00000161405	IKZF3	0.6467	None	1.6	1.4	1.8	5.6e-10	1e-09	1.1	0.95	1.3	0.19	0.56	0.85	0.73	1	0.055	0.27	0.91	0.78	1.1	0.26	0.62	1	0.85	1.2	0.98	0.99	1	0.87	1.2	0.73	0.89	1.1	0.93	1.3	0.3	0.62	1.2	1	1.4	0.014	0.11	0.95	0.81	1.1	0.53	0.82	0.93	0.87	1	0.044	0.49	1	0.94	1.1	0.96	0.99
ENSG00000165879	FRAT1	0.2621	None	1.4	1.2	1.7	0.00056	0.00085	0.73	0.57	0.92	0.0088	0.1	0.78	0.61	0.99	0.039	0.22	0.92	0.72	1.2	0.47	0.79	0.9	0.71	1.1	0.37	0.71	0.83	0.66	1.1	0.14	0.4	0.8	0.63	1	0.062	0.27	0.78	0.62	0.99	0.043	0.22	0.89	0.7	1.1	0.33	0.69	1	0.93	1.1	0.53	0.93	1	0.9	1.1	0.96	0.99
ENSG00000171132	PRKCE	2.2513	None	6.6	4.2	10	2.2e-14	4.4e-14	0.71	0.42	1.2	0.2	0.56	0.51	0.3	0.86	0.012	0.11	0.6	0.35	1	0.055	0.27	0.46	0.27	0.78	0.0041	0.045	1	0.6	1.7	0.93	0.98	0.81	0.48	1.4	0.43	0.73	0.97	0.57	1.6	0.9	0.97	0.54	0.32	0.92	0.024	0.17	1.2	0.95	1.5	0.12	0.67	1	0.81	1.3	0.95	0.99
ENSG00000185055	EFCAB10	1.5171	None	3	2.1	4.4	5.6e-09	1e-08	1.1	0.73	1.7	0.6	0.86	0.65	0.43	1	0.051	0.26	1	0.66	1.6	0.94	0.98	0.82	0.53	1.2	0.35	0.69	1	0.66	1.5	0.97	0.99	1.4	0.89	2.1	0.15	0.44	1.1	0.71	1.7	0.7	0.87	0.9	0.59	1.4	0.62	0.87	0.89	0.75	1.1	0.2	0.77	0.99	0.83	1.2	0.95	0.99
ENSG00000213315	AL122020.1	1.3377	None	2.1	1.1	4	0.025	0.033	1.2	0.54	2.5	0.69	0.9	1.1	0.52	2.4	0.79	0.93	1.2	0.56	2.6	0.64	0.88	1.1	0.53	2.5	0.72	0.9	1.2	0.56	2.6	0.62	0.83	0.77	0.36	1.7	0.5	0.77	1.1	0.5	2.3	0.83	0.94	1.1	0.51	2.3	0.83	0.95	1.4	1	2	0.029	0.42	0.99	0.72	1.4	0.96	0.99
ENSG00000249444	AC114324.2	0.4342	None	1.5	0.85	2.6	0.16	0.19	1	0.53	2	0.9	0.97	1	0.53	2.1	0.89	0.97	0.79	0.4	1.6	0.5	0.8	0.64	0.33	1.3	0.19	0.53	0.75	0.38	1.5	0.41	0.69	0.85	0.43	1.7	0.63	0.85	0.89	0.45	1.7	0.72	0.89	0.97	0.49	1.9	0.93	0.98	1.1	0.86	1.5	0.36	0.86	0.99	0.75	1.3	0.96	0.99
ENSG00000126391	FRMD8	2.5079	None	4.4	2.8	6.8	3e-10	5.5e-10	1.5	0.9	2.5	0.12	0.45	1.5	0.9	2.5	0.12	0.42	1.1	0.68	1.9	0.62	0.87	1.4	0.86	2.4	0.17	0.49	1.5	0.87	2.4	0.15	0.43	1.5	0.87	2.4	0.16	0.46	1.1	0.66	1.9	0.69	0.87	1	0.61	1.7	0.95	0.98	1	0.81	1.2	0.99	1	0.99	0.8	1.2	0.96	0.99
ENSG00000127022	CANX	7.8573	None	240	210	270	5.8e-142	1.9e-140	0.92	0.79	1.1	0.26	0.63	0.89	0.77	1	0.11	0.4	0.91	0.78	1.1	0.19	0.53	0.96	0.83	1.1	0.56	0.82	0.99	0.86	1.2	0.93	0.98	1	0.87	1.2	0.97	0.99	1	0.87	1.2	0.9	0.97	0.9	0.78	1	0.16	0.5	1	0.97	1.1	0.38	0.88	1	0.94	1.1	0.96	0.99
ENSG00000145348	TBCK	4.2207	None	21	16	28	8.7e-53	3.1e-52	1	0.74	1.4	0.9	0.97	0.85	0.62	1.2	0.31	0.66	0.79	0.57	1.1	0.14	0.46	0.79	0.58	1.1	0.15	0.45	0.87	0.64	1.2	0.4	0.69	0.8	0.59	1.1	0.18	0.49	0.92	0.67	1.3	0.61	0.83	0.7	0.51	0.96	0.028	0.18	1.1	0.96	1.3	0.16	0.72	1	0.88	1.1	0.96	0.99
ENSG00000196967	ZNF585A	4.0337	None	18	14	23	1.8e-54	6.7e-54	0.98	0.73	1.3	0.9	0.97	0.95	0.71	1.3	0.72	0.91	0.92	0.69	1.2	0.59	0.85	0.85	0.64	1.1	0.27	0.62	0.88	0.66	1.2	0.38	0.67	0.91	0.68	1.2	0.53	0.79	1.1	0.8	1.4	0.67	0.86	0.96	0.72	1.3	0.78	0.93	0.93	0.82	1.1	0.24	0.8	1	0.89	1.1	0.96	0.99
ENSG00000233436	BTBD18	0.3623	None	1.3	1	1.7	0.028	0.036	0.96	0.72	1.3	0.79	0.94	0.87	0.65	1.2	0.33	0.67	0.92	0.69	1.2	0.59	0.86	0.99	0.74	1.3	0.93	0.98	1.1	0.81	1.4	0.6	0.82	1.1	0.83	1.5	0.47	0.75	0.92	0.69	1.2	0.57	0.81	0.94	0.7	1.2	0.65	0.88	1	0.91	1.2	0.66	0.96	1	0.88	1.1	0.96	0.99
ENSG00000024422	EHD2	6.7824	None	170	140	210	2.5e-103	2.7e-102	0.83	0.66	1.1	0.14	0.48	0.71	0.56	0.9	0.0053	0.061	0.63	0.5	0.8	0.00022	0.005	0.58	0.46	0.74	1.3e-05	0.00043	0.62	0.49	0.78	9.4e-05	0.0019	0.6	0.47	0.76	3.8e-05	0.00099	0.53	0.42	0.67	4.2e-07	2.4e-05	0.48	0.38	0.61	8.9e-09	7.5e-07	1.1	0.98	1.2	0.12	0.67	1	0.9	1.1	0.96	0.99
ENSG00000038532	CLEC16A	3.1392	None	8.3	6.6	10	8.9e-41	2.7e-40	1.2	0.88	1.5	0.3	0.67	1	0.77	1.3	0.88	0.97	0.89	0.67	1.2	0.41	0.75	1.1	0.81	1.4	0.66	0.87	1.2	0.88	1.5	0.3	0.6	1.1	0.81	1.4	0.61	0.84	1.2	0.94	1.6	0.13	0.41	0.89	0.67	1.2	0.39	0.74	1	0.92	1.2	0.53	0.93	1	0.89	1.1	0.96	0.99
ENSG00000143952	VPS54	2.3589	None	4.8	3.9	5.9	4e-31	1e-30	1	0.81	1.3	0.73	0.92	1.2	0.91	1.5	0.21	0.55	1	0.81	1.3	0.73	0.92	0.98	0.76	1.3	0.9	0.97	1.2	0.9	1.5	0.25	0.54	1.2	0.91	1.5	0.21	0.53	1	0.8	1.3	0.77	0.91	0.96	0.75	1.2	0.77	0.93	1	0.92	1.1	0.71	0.96	1	0.9	1.1	0.96	0.99
ENSG00000164180	TMEM161B	3.636	None	11	8.9	14	1e-48	3.4e-48	1.1	0.83	1.4	0.53	0.83	1.1	0.8	1.4	0.71	0.9	1	0.77	1.3	0.97	0.99	1.1	0.85	1.5	0.45	0.76	1.2	0.91	1.6	0.19	0.47	1.1	0.84	1.4	0.51	0.78	1.2	0.91	1.6	0.19	0.5	1	0.8	1.4	0.75	0.92	1	0.94	1.2	0.4	0.88	1	0.9	1.1	0.96	0.99
ENSG00000175264	CHST1	0.2871	None	1.9	1.5	2.3	7.2e-08	1.2e-07	0.88	0.67	1.1	0.33	0.7	0.64	0.49	0.83	0.00098	0.017	0.65	0.5	0.85	0.0015	0.022	0.6	0.46	0.78	0.00015	0.0033	0.61	0.47	0.8	0.00031	0.0052	0.61	0.47	0.8	0.00031	0.0056	0.62	0.48	0.81	0.00045	0.0085	0.64	0.49	0.83	0.00097	0.016	0.94	0.84	1.1	0.29	0.83	1	0.89	1.1	0.96	0.99
ENSG00000215790	SLC35E2	2.6696	None	5.5	3.9	8	9.2e-17	1.9e-16	1.3	0.84	2	0.24	0.62	1.1	0.72	1.7	0.62	0.87	1.1	0.7	1.7	0.71	0.91	1.1	0.69	1.6	0.79	0.93	1	0.65	1.6	0.98	0.99	1.2	0.75	1.8	0.49	0.77	1.4	0.91	2.2	0.12	0.39	1	0.67	1.6	0.86	0.96	1	0.86	1.2	0.72	0.97	1	0.84	1.2	0.96	0.99
ENSG00000133466	C1QTNF6	3.122	None	9.3	6.9	13	1.4e-31	3.6e-31	0.88	0.62	1.3	0.5	0.81	0.88	0.61	1.3	0.48	0.79	0.88	0.62	1.3	0.5	0.81	0.81	0.57	1.2	0.25	0.6	1.1	0.75	1.5	0.67	0.86	0.91	0.63	1.3	0.6	0.84	1.1	0.73	1.5	0.78	0.91	0.92	0.64	1.3	0.63	0.87	1	0.89	1.2	0.69	0.96	1	0.86	1.2	0.96	0.99
ENSG00000158792	SPATA2L	1.3279	None	1.6	0.96	2.5	0.073	0.091	2.5	1.4	4.4	0.0022	0.038	2.1	1.2	3.6	0.014	0.12	1.4	0.78	2.5	0.26	0.61	1.8	1	3.2	0.049	0.24	1.9	1.1	3.5	0.023	0.13	1.6	0.89	2.8	0.12	0.39	1.5	0.83	2.6	0.18	0.48	1.4	0.81	2.6	0.21	0.56	0.85	0.67	1.1	0.19	0.76	1	0.79	1.3	0.96	0.99
ENSG00000163512	AZI2	6.2881	None	92	80	110	2e-120	3.4e-119	0.83	0.7	0.98	0.025	0.19	0.69	0.59	0.82	1.8e-05	0.00063	0.76	0.65	0.9	0.0014	0.021	0.88	0.75	1	0.14	0.44	0.84	0.72	0.99	0.04	0.19	0.86	0.73	1	0.076	0.31	0.88	0.75	1	0.12	0.39	0.95	0.81	1.1	0.54	0.83	1	0.96	1.1	0.35	0.86	1	0.93	1.1	0.96	0.99
ENSG00000197566	ZNF624	2.7596	None	9.3	6	15	1.5e-18	3.1e-18	0.72	0.43	1.2	0.23	0.6	0.57	0.34	0.97	0.039	0.22	0.65	0.38	1.1	0.1	0.39	0.79	0.46	1.3	0.37	0.7	0.89	0.53	1.5	0.68	0.86	0.58	0.34	0.98	0.042	0.21	0.72	0.43	1.2	0.22	0.53	0.72	0.43	1.2	0.23	0.58	1.1	0.87	1.4	0.44	0.9	0.99	0.8	1.2	0.96	0.99
ENSG00000197818	SLC9A8	2.41	None	3.5	2.8	4.4	1.8e-21	3.9e-21	1.4	1.1	1.8	0.014	0.14	1.4	1.1	1.9	0.009	0.088	1.6	1.2	2.1	0.00077	0.014	1.5	1.1	2	0.0036	0.042	1.5	1.2	2	0.0019	0.021	1.6	1.2	2	0.0013	0.018	1.6	1.3	2.2	0.00034	0.0068	1.4	1.1	1.9	0.0091	0.086	1	0.93	1.2	0.5	0.92	1	0.9	1.1	0.96	0.99
ENSG00000230568	SF3A3P1	0.1338	None	1.1	0.98	1.3	0.091	0.11	0.92	0.76	1.1	0.41	0.75	0.93	0.76	1.1	0.43	0.75	1	0.84	1.2	0.9	0.97	0.95	0.78	1.1	0.58	0.83	0.98	0.81	1.2	0.8	0.92	0.95	0.79	1.2	0.61	0.84	1.1	0.88	1.3	0.55	0.8	0.97	0.8	1.2	0.78	0.93	0.95	0.88	1	0.23	0.79	1	0.92	1.1	0.96	0.99
ENSG00000125266	EFNB2	0.4045	None	2.1	1.7	2.7	6.3e-10	1.2e-09	0.61	0.47	0.8	0.00039	0.0097	0.54	0.41	0.71	1.3e-05	0.00048	0.6	0.46	0.79	0.00028	0.0061	0.58	0.45	0.77	0.00013	0.0029	0.62	0.48	0.82	0.00073	0.01	0.66	0.5	0.86	0.0027	0.031	0.69	0.52	0.9	0.0064	0.062	0.68	0.52	0.89	0.0058	0.062	0.95	0.85	1.1	0.37	0.87	1	0.89	1.1	0.96	0.99
ENSG00000151353	TMEM18	5.7888	None	67	59	77	3.1e-116	4.7e-115	0.82	0.7	0.97	0.017	0.16	0.76	0.65	0.9	0.0011	0.018	0.84	0.72	0.99	0.041	0.23	0.84	0.71	0.99	0.035	0.2	0.73	0.62	0.86	0.00017	0.0032	0.78	0.66	0.92	0.003	0.034	0.85	0.73	1	0.054	0.25	0.94	0.8	1.1	0.46	0.78	0.98	0.91	1	0.5	0.92	1	0.94	1.1	0.96	0.99
ENSG00000156599	ZDHHC5	4.1015	None	17	14	21	1.8e-60	7.3e-60	1.1	0.83	1.4	0.57	0.85	1.2	0.89	1.5	0.28	0.62	0.96	0.75	1.2	0.77	0.93	1.1	0.86	1.4	0.42	0.74	1	0.8	1.3	0.76	0.9	1	0.8	1.3	0.82	0.94	0.95	0.73	1.2	0.69	0.87	0.83	0.65	1.1	0.17	0.51	0.99	0.89	1.1	0.87	0.99	1	0.9	1.1	0.96	0.99
ENSG00000159625	DRC7	0.1744	None	1	0.88	1.2	0.7	0.74	1.2	0.96	1.4	0.13	0.47	1	0.87	1.3	0.6	0.85	1	0.84	1.2	0.88	0.97	1.1	0.89	1.3	0.48	0.78	1.1	0.9	1.3	0.4	0.69	1.1	0.92	1.3	0.3	0.62	1.2	0.99	1.4	0.059	0.26	1.1	0.91	1.3	0.32	0.68	1	0.95	1.1	0.6	0.94	1	0.92	1.1	0.96	0.99
ENSG00000166321	NUDT13	2.2288	None	5.3	3.3	8.5	3.3e-11	6.2e-11	0.84	0.48	1.5	0.53	0.82	0.71	0.41	1.2	0.23	0.57	0.8	0.46	1.4	0.43	0.76	0.78	0.45	1.4	0.37	0.71	1.3	0.73	2.2	0.4	0.69	0.73	0.42	1.3	0.27	0.6	1.2	0.7	2.1	0.49	0.76	0.97	0.56	1.7	0.92	0.97	0.94	0.75	1.2	0.61	0.94	0.99	0.79	1.3	0.96	0.99
ENSG00000238110	AL353572.2	0.1281	None	1	0.83	1.2	1	1	1	0.83	1.3	0.8	0.94	1.1	0.87	1.4	0.44	0.76	1	0.83	1.3	0.75	0.93	1.1	0.86	1.3	0.56	0.82	1.1	0.88	1.4	0.41	0.69	1.1	0.89	1.4	0.35	0.67	1.1	0.89	1.4	0.33	0.64	1.2	0.98	1.5	0.071	0.32	1	0.92	1.1	0.87	0.99	1	0.91	1.1	0.96	0.99
ENSG00000239650	GUSBP4	0.6737	None	1.7	0.96	2.8	0.07	0.087	1.1	0.58	2.1	0.76	0.93	0.89	0.46	1.7	0.71	0.9	0.98	0.51	1.9	0.95	0.99	1	0.54	2	0.9	0.97	0.94	0.49	1.8	0.86	0.94	1.3	0.65	2.4	0.5	0.77	0.93	0.49	1.8	0.83	0.93	1.1	0.58	2.1	0.74	0.92	0.82	0.63	1.1	0.16	0.73	1	0.77	1.3	0.96	0.99
ENSG00000278662	GOLGA6L10	0.445	None	1.6	1.2	2.1	0.0022	0.0031	0.83	0.58	1.2	0.29	0.66	0.82	0.58	1.2	0.26	0.61	0.89	0.63	1.3	0.51	0.81	0.83	0.59	1.2	0.3	0.65	0.94	0.66	1.3	0.74	0.89	0.8	0.56	1.1	0.21	0.53	0.92	0.64	1.3	0.62	0.84	0.87	0.61	1.2	0.43	0.76	0.95	0.82	1.1	0.54	0.93	1	0.87	1.2	0.96	0.99
ENSG00000008196	TFAP2B	0.1755	None	1.2	0.97	1.5	0.1	0.12	0.98	0.77	1.3	0.89	0.97	0.91	0.71	1.2	0.45	0.76	0.98	0.76	1.3	0.84	0.96	0.98	0.76	1.3	0.87	0.96	0.97	0.75	1.2	0.8	0.92	0.94	0.74	1.2	0.66	0.87	0.93	0.72	1.2	0.56	0.8	0.98	0.76	1.3	0.88	0.96	0.96	0.87	1.1	0.5	0.92	1	0.9	1.1	0.96	0.99
ENSG00000027001	MIPEP	3.9001	None	15	11	21	2.5e-37	7.1e-37	1.2	0.81	1.7	0.38	0.74	0.98	0.66	1.4	0.9	0.97	0.98	0.67	1.4	0.93	0.98	0.97	0.66	1.4	0.86	0.96	0.99	0.67	1.5	0.96	0.98	0.91	0.62	1.3	0.61	0.84	0.89	0.61	1.3	0.56	0.81	0.72	0.49	1.1	0.1	0.39	1.1	0.9	1.3	0.46	0.91	1	0.85	1.2	0.96	0.99
ENSG00000058673	ZC3H11A	4.6105	None	25	22	29	3.7e-95	3.2e-94	0.96	0.81	1.1	0.65	0.88	0.94	0.79	1.1	0.47	0.78	0.93	0.78	1.1	0.37	0.72	0.92	0.78	1.1	0.32	0.66	1.1	0.9	1.3	0.49	0.75	1	0.88	1.2	0.62	0.85	0.97	0.82	1.2	0.75	0.9	1	0.89	1.2	0.58	0.84	0.96	0.89	1	0.26	0.82	1	0.93	1.1	0.96	0.99
ENSG00000099840	IZUMO4	0.2742	None	1	0.75	1.3	1	1	1.1	0.81	1.6	0.48	0.8	1.5	1	2	0.029	0.18	1.3	0.95	1.9	0.1	0.39	1.3	0.92	1.8	0.14	0.45	1.3	0.91	1.8	0.16	0.43	1.4	1	2	0.042	0.21	1.2	0.89	1.7	0.2	0.5	1.1	0.81	1.6	0.46	0.78	0.87	0.76	1	0.054	0.52	1	0.86	1.1	0.96	0.99
ENSG00000100079	LGALS2	0.5148	None	2.1	1.4	3.1	0.00054	0.00082	0.85	0.52	1.4	0.51	0.81	0.78	0.48	1.3	0.31	0.65	0.59	0.36	0.96	0.034	0.2	0.68	0.42	1.1	0.12	0.41	0.74	0.45	1.2	0.21	0.5	0.56	0.34	0.91	0.019	0.13	0.54	0.33	0.88	0.013	0.1	0.6	0.37	0.98	0.04	0.23	1.1	0.9	1.4	0.35	0.86	0.99	0.81	1.2	0.96	0.99
ENSG00000112053	SLC26A8	0.8139	None	1.4	1.1	1.8	0.0077	0.011	1.5	1.1	2	0.012	0.12	1.1	0.84	1.5	0.41	0.73	1.3	0.95	1.7	0.11	0.4	1.3	0.95	1.7	0.11	0.39	1.4	1	1.8	0.05	0.22	1.2	0.92	1.7	0.16	0.46	1.2	0.92	1.7	0.16	0.46	1.2	0.89	1.6	0.23	0.59	0.97	0.86	1.1	0.64	0.95	1	0.88	1.1	0.96	0.99
ENSG00000112699	GMDS	4.8534	None	33	20	57	2.2e-27	5.4e-27	0.68	0.36	1.3	0.22	0.6	0.67	0.36	1.3	0.21	0.54	0.58	0.31	1.1	0.092	0.37	0.78	0.42	1.5	0.44	0.75	0.89	0.47	1.7	0.72	0.88	0.98	0.52	1.8	0.95	0.98	1.3	0.68	2.4	0.44	0.73	1.4	0.74	2.6	0.3	0.65	0.99	0.76	1.3	0.92	0.99	0.99	0.76	1.3	0.96	0.99
ENSG00000116198	CEP104	3.2252	None	13	9.7	18	2.7e-35	7.3e-35	0.72	0.49	1.1	0.088	0.39	0.68	0.46	0.99	0.045	0.24	0.66	0.45	0.97	0.035	0.21	0.68	0.46	0.99	0.044	0.23	0.78	0.53	1.1	0.19	0.48	0.62	0.42	0.91	0.015	0.11	0.62	0.43	0.92	0.016	0.12	0.73	0.5	1.1	0.1	0.4	1	0.87	1.2	0.76	0.97	1	0.86	1.2	0.96	0.99
ENSG00000117266	CDK18	0.597	None	1.9	1.3	2.7	0.00036	0.00056	0.75	0.49	1.1	0.18	0.54	0.68	0.45	1	0.07	0.31	0.78	0.51	1.2	0.24	0.59	0.74	0.48	1.1	0.15	0.46	0.81	0.53	1.2	0.32	0.62	0.73	0.48	1.1	0.15	0.44	0.77	0.51	1.2	0.22	0.53	0.86	0.57	1.3	0.48	0.79	1.1	0.9	1.3	0.43	0.89	1	0.84	1.2	0.96	0.99
ENSG00000119125	GDA	0.9555	None	1.8	1.3	2.5	0.0013	0.0019	1.1	0.73	1.7	0.63	0.87	1.1	0.69	1.6	0.82	0.94	1	0.67	1.5	0.94	0.98	0.84	0.56	1.3	0.41	0.74	1.3	0.84	1.9	0.24	0.54	1.2	0.76	1.7	0.51	0.78	1.3	0.83	1.9	0.29	0.6	1.2	0.76	1.8	0.49	0.8	0.98	0.82	1.2	0.79	0.97	1	0.84	1.2	0.96	0.99
ENSG00000121390	PSPC1	3.8103	None	14	9	20	3.4e-26	8e-26	1.1	0.71	1.9	0.57	0.85	1.2	0.72	1.9	0.52	0.81	0.91	0.56	1.5	0.71	0.91	0.99	0.61	1.6	0.96	0.99	1.3	0.8	2.1	0.28	0.58	0.94	0.58	1.5	0.79	0.92	1.1	0.7	1.8	0.6	0.83	1.2	0.71	1.9	0.57	0.84	0.88	0.71	1.1	0.2	0.76	1	0.82	1.2	0.96	0.99
ENSG00000123388	HOXC11	0.3379	None	1.3	1	1.6	0.017	0.023	1.1	0.84	1.4	0.51	0.82	0.98	0.76	1.3	0.89	0.97	0.92	0.71	1.2	0.53	0.83	0.89	0.68	1.2	0.36	0.7	0.94	0.72	1.2	0.63	0.84	0.95	0.74	1.2	0.72	0.9	0.89	0.69	1.2	0.38	0.69	0.99	0.76	1.3	0.93	0.98	1	0.93	1.2	0.5	0.92	1	0.9	1.1	0.96	0.99
ENSG00000127083	OMD	2.5662	None	9.3	5	18	6.4e-11	1.2e-10	0.69	0.33	1.5	0.34	0.7	0.68	0.32	1.4	0.31	0.65	0.66	0.31	1.4	0.28	0.63	0.78	0.37	1.6	0.51	0.79	0.7	0.33	1.5	0.35	0.65	0.67	0.32	1.4	0.3	0.62	0.54	0.25	1.1	0.1	0.36	0.39	0.18	0.82	0.013	0.11	1	0.73	1.4	1	1	0.99	0.72	1.4	0.96	0.99
ENSG00000130167	TSPAN16	0.441	None	1.5	1.1	1.9	0.0075	0.01	0.88	0.63	1.2	0.46	0.79	0.89	0.64	1.2	0.47	0.78	0.81	0.58	1.1	0.2	0.55	0.79	0.57	1.1	0.16	0.48	1	0.73	1.4	0.91	0.97	0.94	0.67	1.3	0.7	0.89	1.3	0.93	1.8	0.13	0.41	0.89	0.64	1.2	0.47	0.79	0.99	0.86	1.1	0.92	0.99	1	0.87	1.2	0.96	0.99
ENSG00000132386	SERPINF1	6.9777	None	130	64	270	2.2e-28	5.5e-28	0.99	0.42	2.3	0.99	1	0.99	0.42	2.3	0.98	1	1	0.44	2.4	0.95	0.99	1	0.43	2.4	0.99	1	1	0.43	2.4	0.97	0.99	0.97	0.42	2.3	0.95	0.98	0.89	0.38	2.1	0.79	0.92	0.83	0.36	2	0.67	0.89	1	0.7	1.4	0.99	1	0.99	0.69	1.4	0.96	0.99
ENSG00000133318	RTN3	6.9394	None	160	140	190	7.4e-116	1.1e-114	0.84	0.69	1	0.077	0.37	0.75	0.61	0.91	0.0038	0.048	0.72	0.59	0.88	0.0014	0.021	0.7	0.57	0.85	0.00044	0.0081	0.72	0.59	0.88	0.0012	0.015	0.74	0.61	0.9	0.003	0.034	0.75	0.62	0.91	0.0046	0.049	0.74	0.61	0.9	0.0031	0.039	1	0.95	1.1	0.47	0.91	1	0.92	1.1	0.96	0.99
ENSG00000135451	TROAP	4.096	None	25	19	33	1.7e-51	5.9e-51	0.64	0.46	0.91	0.012	0.12	0.61	0.43	0.86	0.005	0.058	0.71	0.51	1	0.052	0.26	0.66	0.47	0.92	0.016	0.12	0.51	0.36	0.72	0.00014	0.0026	0.58	0.41	0.82	0.002	0.025	0.9	0.64	1.3	0.52	0.78	1.1	0.81	1.6	0.44	0.77	0.89	0.77	1	0.11	0.65	1	0.87	1.2	0.96	0.99
ENSG00000137343	ATAT1	3.0185	None	8.8	6.5	12	6.4e-30	1.6e-29	1.2	0.82	1.7	0.38	0.74	0.76	0.53	1.1	0.14	0.45	0.9	0.62	1.3	0.55	0.84	0.95	0.66	1.4	0.77	0.92	0.84	0.58	1.2	0.33	0.63	0.88	0.61	1.3	0.51	0.78	0.96	0.67	1.4	0.82	0.93	0.98	0.68	1.4	0.91	0.97	0.98	0.84	1.1	0.77	0.97	1	0.85	1.2	0.96	0.99
ENSG00000138050	THUMPD2	3.9767	None	21	16	28	4.1e-51	1.5e-50	0.9	0.65	1.3	0.54	0.83	0.63	0.46	0.88	0.0061	0.067	0.63	0.46	0.88	0.0066	0.069	0.68	0.49	0.94	0.021	0.14	0.7	0.51	0.97	0.033	0.17	0.67	0.49	0.93	0.018	0.12	0.82	0.59	1.1	0.22	0.53	0.58	0.42	0.81	0.0013	0.02	1.2	1	1.4	0.017	0.35	1	0.87	1.1	0.96	0.99
ENSG00000138829	FBN2	1.6004	None	2.8	1.9	4.2	7.7e-07	1.3e-06	1.2	0.73	1.9	0.5	0.81	1.1	0.7	1.8	0.63	0.87	1	0.65	1.7	0.88	0.97	1.1	0.67	1.7	0.79	0.93	1	0.64	1.6	0.91	0.97	1	0.63	1.6	0.97	0.99	1.1	0.71	1.8	0.61	0.83	1.2	0.75	1.9	0.44	0.77	0.98	0.8	1.2	0.8	0.98	1	0.82	1.2	0.96	0.99
ENSG00000146670	CDCA5	4.029	None	24	19	29	9.8e-74	5.2e-73	0.57	0.45	0.71	2.3e-06	0.00012	0.63	0.5	0.79	0.00012	0.003	0.71	0.57	0.9	0.0041	0.05	0.72	0.57	0.9	0.0047	0.05	0.55	0.44	0.69	6.8e-07	2.6e-05	0.65	0.51	0.81	0.00025	0.0047	0.8	0.63	1	0.056	0.25	0.84	0.67	1.1	0.14	0.47	1	0.93	1.1	0.57	0.94	1	0.91	1.1	0.96	0.99
ENSG00000147100	SLC16A2	2.5109	None	6.2	4.8	8	1.2e-29	2.9e-29	0.99	0.73	1.3	0.93	0.98	0.96	0.71	1.3	0.79	0.94	0.89	0.66	1.2	0.48	0.79	0.97	0.71	1.3	0.83	0.95	0.92	0.67	1.2	0.57	0.81	0.92	0.68	1.3	0.61	0.84	0.87	0.64	1.2	0.38	0.69	0.88	0.65	1.2	0.41	0.75	0.99	0.87	1.1	0.85	0.98	1	0.88	1.1	0.96	0.99
ENSG00000152133	GPATCH11	2.7642	None	7.8	5.9	10	5.4e-33	1.4e-32	0.85	0.62	1.2	0.33	0.7	0.95	0.69	1.3	0.75	0.92	0.92	0.67	1.3	0.62	0.87	0.92	0.67	1.3	0.6	0.85	0.81	0.59	1.1	0.19	0.48	0.72	0.52	0.99	0.045	0.22	0.82	0.6	1.1	0.23	0.54	0.69	0.5	0.95	0.022	0.16	1.1	1	1.3	0.056	0.52	1	0.88	1.1	0.96	0.99
ENSG00000152217	SETBP1	1.4749	C5	5.2	4.3	6.3	3.3e-36	9.1e-36	0.94	0.74	1.2	0.63	0.87	0.61	0.48	0.77	5.9e-05	0.0017	0.49	0.39	0.62	2e-08	1.4e-06	0.44	0.35	0.56	2.3e-10	2.1e-08	0.43	0.34	0.55	9.1e-11	8e-09	0.41	0.32	0.52	5.2e-12	7.5e-10	0.45	0.36	0.58	7.6e-10	8.2e-08	0.49	0.39	0.63	2.5e-08	1.9e-06	1	0.94	1.1	0.49	0.92	1	0.91	1.1	0.96	0.99
ENSG00000157978	LDLRAP1	2.4817	None	5.5	3.7	8.4	6.7e-14	1.3e-13	1.4	0.88	2.4	0.14	0.49	0.97	0.59	1.6	0.9	0.97	0.82	0.5	1.3	0.42	0.75	1	0.62	1.6	0.98	0.99	1	0.63	1.7	0.9	0.96	0.84	0.51	1.4	0.47	0.75	1.2	0.75	2	0.41	0.7	0.96	0.59	1.6	0.86	0.96	0.97	0.79	1.2	0.77	0.97	1	0.82	1.2	0.96	0.99
ENSG00000158258	CLSTN2	0.3708	None	1.3	1.2	1.5	6.2e-08	1.1e-07	1.1	0.94	1.2	0.34	0.71	0.98	0.87	1.1	0.68	0.89	0.98	0.87	1.1	0.69	0.9	0.97	0.86	1.1	0.58	0.84	0.97	0.86	1.1	0.56	0.8	1	0.9	1.1	0.85	0.95	0.97	0.86	1.1	0.57	0.81	0.89	0.79	1	0.048	0.26	0.99	0.94	1	0.66	0.96	1	0.95	1.1	0.96	0.99
ENSG00000160870	CYP3A7	0.3361	None	1.6	1.2	2.2	0.00089	0.0013	0.7	0.5	0.99	0.042	0.27	0.75	0.53	1.1	0.096	0.37	0.79	0.56	1.1	0.17	0.51	0.73	0.52	1	0.076	0.32	0.7	0.5	0.99	0.046	0.21	0.88	0.62	1.2	0.45	0.74	0.79	0.56	1.1	0.18	0.48	0.82	0.58	1.2	0.25	0.61	0.98	0.85	1.1	0.78	0.97	1	0.86	1.2	0.96	0.99
ENSG00000162618	ADGRL4	4.257	None	13	8.3	21	5.4e-22	1.2e-21	1.6	0.92	2.7	0.094	0.4	1.4	0.79	2.3	0.27	0.61	1.5	0.89	2.6	0.13	0.44	1.5	0.9	2.7	0.11	0.4	1.4	0.81	2.4	0.22	0.51	1.4	0.84	2.5	0.18	0.49	1.5	0.9	2.7	0.11	0.38	1.5	0.89	2.6	0.13	0.44	0.97	0.77	1.2	0.81	0.98	1	0.8	1.3	0.96	0.99
ENSG00000163406	SLC15A2	0.382	None	1.5	1.2	1.9	6.2e-05	9.9e-05	0.8	0.63	1	0.081	0.37	0.73	0.57	0.94	0.014	0.12	0.78	0.61	1	0.052	0.26	0.82	0.64	1.1	0.12	0.41	0.81	0.63	1	0.092	0.32	0.93	0.73	1.2	0.55	0.8	1	0.79	1.3	0.94	0.98	0.79	0.62	1	0.065	0.31	1	0.94	1.2	0.42	0.89	1	0.9	1.1	0.96	0.99
ENSG00000164327	RICTOR	3.8434	None	14	11	18	1.9e-50	6.6e-50	1	0.75	1.3	0.99	1	0.9	0.67	1.2	0.45	0.76	0.98	0.74	1.3	0.9	0.97	1	0.76	1.3	0.94	0.98	1.1	0.85	1.5	0.4	0.69	1.2	0.9	1.6	0.21	0.53	1.1	0.83	1.5	0.51	0.77	0.93	0.7	1.2	0.6	0.85	1	0.9	1.1	0.8	0.98	1	0.89	1.1	0.96	0.99
ENSG00000165338	HECTD2	2.674	None	5.8	4.6	7.2	5.2e-33	1.4e-32	1.7	1.3	2.3	0.0001	0.0033	1.2	0.89	1.5	0.26	0.6	1	0.76	1.3	0.99	1	1.1	0.85	1.5	0.42	0.74	1.2	0.91	1.6	0.19	0.48	1.1	0.86	1.5	0.37	0.68	1	0.78	1.4	0.83	0.94	0.8	0.61	1	0.1	0.4	0.98	0.87	1.1	0.69	0.96	1	0.89	1.1	0.96	0.99
ENSG00000165934	CPSF2	4.9384	None	43	35	52	5.5e-81	3.4e-80	0.72	0.56	0.91	0.0074	0.09	0.74	0.58	0.95	0.017	0.13	0.69	0.54	0.89	0.0036	0.045	0.77	0.6	0.98	0.031	0.18	0.63	0.5	0.81	0.00028	0.0046	0.7	0.55	0.89	0.0044	0.045	0.68	0.53	0.87	0.0023	0.029	0.79	0.62	1	0.057	0.29	0.98	0.89	1.1	0.76	0.97	1	0.91	1.1	0.96	0.99
ENSG00000167395	ZNF646	1.6333	None	2.7	2	3.7	5.1e-09	9.1e-09	1.3	0.87	1.9	0.22	0.6	1.3	0.9	1.9	0.16	0.48	1	0.71	1.5	0.82	0.95	1.2	0.84	1.8	0.28	0.63	1.1	0.73	1.6	0.71	0.88	1.3	0.88	1.9	0.19	0.5	1.2	0.82	1.8	0.34	0.65	1.1	0.72	1.5	0.77	0.93	0.92	0.79	1.1	0.33	0.85	1	0.85	1.2	0.96	0.99
ENSG00000169314	C22orf15	0.3474	None	1.8	1.3	2.4	0.00051	0.00078	0.68	0.47	0.98	0.039	0.25	0.67	0.46	0.97	0.035	0.21	0.79	0.55	1.1	0.22	0.57	0.68	0.47	0.98	0.039	0.21	0.71	0.49	1	0.075	0.29	0.62	0.42	0.89	0.011	0.086	0.68	0.47	0.99	0.044	0.22	0.72	0.49	1	0.079	0.34	1.1	0.96	1.3	0.15	0.72	1	0.85	1.2	0.96	0.99
ENSG00000171124	FUT3	0.578	None	1.3	0.85	2	0.23	0.26	1.2	0.71	2	0.51	0.81	1.1	0.69	1.9	0.6	0.85	0.93	0.56	1.6	0.79	0.94	1.4	0.81	2.3	0.24	0.58	1.1	0.66	1.9	0.7	0.87	1.1	0.67	1.9	0.66	0.87	1.3	0.78	2.2	0.31	0.62	1.4	0.82	2.3	0.22	0.58	0.93	0.75	1.1	0.48	0.91	0.99	0.8	1.2	0.96	0.99
ENSG00000173327	MAP3K11	1.8326	None	4.4	3	6.4	3.1e-13	6e-13	1.1	0.68	1.6	0.81	0.94	0.77	0.5	1.2	0.24	0.58	0.76	0.49	1.2	0.22	0.56	0.81	0.52	1.3	0.33	0.68	0.93	0.6	1.4	0.73	0.89	0.73	0.47	1.1	0.16	0.46	0.85	0.55	1.3	0.45	0.74	0.82	0.53	1.3	0.37	0.72	0.9	0.75	1.1	0.26	0.82	1	0.83	1.2	0.96	0.99
ENSG00000174348	PODN	2.5709	None	8.5	5	15	5.2e-13	1e-12	0.87	0.46	1.7	0.67	0.89	0.73	0.39	1.4	0.34	0.68	0.71	0.37	1.3	0.29	0.64	0.63	0.33	1.2	0.15	0.47	0.68	0.36	1.3	0.23	0.52	0.72	0.38	1.4	0.32	0.64	0.66	0.35	1.3	0.21	0.51	0.55	0.29	1	0.064	0.31	1	0.77	1.3	0.93	0.99	0.99	0.76	1.3	0.96	0.99
ENSG00000175344	CHRNA7	1.3572	None	2.9	2	4.1	3.8e-08	6.7e-08	0.95	0.62	1.5	0.82	0.95	0.74	0.48	1.1	0.17	0.5	0.88	0.57	1.4	0.57	0.84	0.81	0.53	1.3	0.35	0.69	1.1	0.69	1.6	0.78	0.91	0.99	0.65	1.5	0.97	0.99	0.99	0.65	1.5	0.97	0.99	0.85	0.55	1.3	0.45	0.78	0.94	0.79	1.1	0.51	0.92	1	0.84	1.2	0.96	0.99
ENSG00000175544	CABP4	1.4415	None	2.2	1.2	4.2	0.014	0.019	1.8	0.85	3.9	0.12	0.46	1.1	0.53	2.4	0.74	0.91	1.4	0.67	3.1	0.35	0.7	1.2	0.55	2.5	0.7	0.89	1.3	0.61	2.8	0.5	0.76	1	0.49	2.2	0.93	0.98	1.1	0.49	2.2	0.89	0.96	1.4	0.66	3	0.37	0.72	0.91	0.67	1.3	0.58	0.94	0.99	0.72	1.4	0.96	0.99
ENSG00000177144	NUDT4P1	0.1784	None	1	0.77	1.3	1	1	1.1	0.78	1.4	0.7	0.9	1.2	0.87	1.6	0.28	0.63	1.1	0.83	1.5	0.43	0.76	1.3	0.94	1.7	0.12	0.4	1.2	0.86	1.6	0.32	0.62	1.1	0.84	1.6	0.39	0.7	1.1	0.81	1.5	0.52	0.78	1.1	0.8	1.5	0.58	0.84	0.98	0.86	1.1	0.81	0.98	1	0.88	1.1	0.96	0.99
ENSG00000177363	LRRN4CL	0.8962	None	2.3	1.7	3.1	1.3e-07	2.2e-07	1	0.71	1.4	0.97	0.99	0.72	0.51	1	0.071	0.31	0.77	0.54	1.1	0.14	0.46	0.79	0.55	1.1	0.18	0.51	0.96	0.68	1.4	0.83	0.93	0.83	0.58	1.2	0.29	0.61	0.78	0.55	1.1	0.16	0.45	0.65	0.46	0.93	0.017	0.13	1	0.87	1.2	0.91	0.99	1	0.87	1.2	0.96	0.99
ENSG00000178175	ZNF366	0.3614	None	1.3	0.96	1.8	0.086	0.1	1.1	0.73	1.5	0.77	0.93	1	0.71	1.5	0.89	0.97	0.9	0.62	1.3	0.57	0.84	1.1	0.74	1.5	0.71	0.9	1.1	0.73	1.5	0.77	0.91	1	0.71	1.5	0.89	0.96	0.94	0.65	1.4	0.75	0.9	0.85	0.59	1.2	0.36	0.72	0.98	0.84	1.1	0.79	0.97	1	0.86	1.2	0.96	0.99
ENSG00000179889	PDXDC1	6.1521	None	61	54	69	1.7e-119	2.8e-118	1.2	1.1	1.4	0.007	0.086	1.1	0.94	1.3	0.26	0.61	1.1	0.98	1.3	0.084	0.35	1.2	0.99	1.3	0.067	0.29	1.2	1.1	1.4	0.0081	0.064	1.2	1	1.4	0.014	0.11	1.2	1	1.4	0.02	0.14	1.1	0.92	1.2	0.4	0.74	1	0.95	1.1	0.63	0.95	1	0.94	1.1	0.96	0.99
ENSG00000181007	ZFP82	2.7268	None	8.8	7.2	11	3e-48	1e-47	0.8	0.63	1	0.082	0.38	0.79	0.62	1	0.06	0.28	0.68	0.53	0.87	0.0026	0.035	0.66	0.52	0.85	0.0012	0.018	0.67	0.53	0.86	0.0018	0.021	0.77	0.6	0.99	0.038	0.2	0.74	0.58	0.95	0.019	0.13	0.72	0.56	0.92	0.0083	0.08	1	0.94	1.2	0.39	0.88	1	0.9	1.1	0.96	0.99
ENSG00000181260	MTHFD2P7	0.2	None	1.1	0.89	1.3	0.42	0.45	1.1	0.88	1.4	0.34	0.71	1	0.81	1.3	0.8	0.94	0.95	0.74	1.2	0.67	0.89	1	0.78	1.3	0.98	0.99	0.95	0.74	1.2	0.65	0.85	1.1	0.83	1.4	0.62	0.84	1.1	0.85	1.4	0.52	0.78	1.1	0.85	1.4	0.5	0.8	1.1	0.96	1.2	0.26	0.81	1	0.9	1.1	0.96	0.99
ENSG00000187954	CYHR1	3.8271	None	18	14	23	5.8e-54	2.1e-53	0.98	0.73	1.3	0.87	0.97	0.76	0.57	1	0.068	0.31	0.67	0.5	0.89	0.0068	0.07	0.69	0.52	0.93	0.015	0.11	0.73	0.54	0.98	0.034	0.17	0.72	0.54	0.96	0.028	0.16	0.86	0.64	1.2	0.3	0.62	0.91	0.68	1.2	0.51	0.81	0.99	0.88	1.1	0.91	0.99	1	0.89	1.1	0.96	0.99
ENSG00000196564	AL096700.1	1.5961	None	2	1	4	0.051	0.064	1.5	0.65	3.4	0.35	0.72	1.1	0.49	2.5	0.79	0.94	1.2	0.53	2.8	0.64	0.88	1.6	0.7	3.6	0.27	0.61	2.6	1.1	5.8	0.025	0.14	1.5	0.67	3.5	0.31	0.63	2.3	1	5.3	0.042	0.22	1.4	0.6	3.1	0.46	0.78	0.92	0.65	1.3	0.62	0.95	1	0.71	1.4	0.96	0.99
ENSG00000197557	TTC30A	1.5669	None	3.6	3.1	4.3	2.9e-34	7.7e-34	0.73	0.6	0.89	0.0016	0.03	0.71	0.59	0.87	0.00085	0.015	0.84	0.69	1	0.072	0.32	0.83	0.69	1	0.067	0.29	0.79	0.65	0.96	0.019	0.12	0.76	0.62	0.92	0.0059	0.056	0.88	0.73	1.1	0.21	0.52	0.95	0.78	1.2	0.62	0.87	1	0.92	1.1	0.93	0.99	1	0.92	1.1	0.96	0.99
ENSG00000198064	NPIPB13	2.2832	None	7.7	3.8	16	6.9e-08	1.2e-07	0.67	0.28	1.6	0.35	0.71	0.37	0.16	0.87	0.023	0.16	0.6	0.26	1.4	0.23	0.59	0.66	0.28	1.5	0.34	0.68	0.92	0.39	2.2	0.85	0.94	0.54	0.23	1.3	0.16	0.46	0.63	0.27	1.5	0.28	0.6	0.61	0.26	1.4	0.26	0.62	1.1	0.74	1.5	0.76	0.97	0.99	0.69	1.4	0.96	0.99
ENSG00000205777	GAGE1	0.4145	None	1.2	1.1	1.4	0.0092	0.013	1.2	0.98	1.4	0.083	0.38	1	0.84	1.2	0.9	0.97	1	0.87	1.2	0.68	0.9	1.1	0.93	1.3	0.26	0.6	1.1	0.91	1.3	0.34	0.64	1.1	0.92	1.3	0.28	0.61	1.2	1	1.5	0.035	0.19	1	0.87	1.2	0.68	0.89	0.98	0.91	1.1	0.58	0.94	1	0.92	1.1	0.96	0.99
ENSG00000205808	PLPP6	1.7126	None	3.3	2.3	4.8	2.8e-09	5.1e-09	0.99	0.63	1.5	0.96	0.99	0.93	0.59	1.4	0.74	0.91	0.84	0.54	1.3	0.42	0.76	1.1	0.7	1.7	0.71	0.9	1	0.65	1.6	0.97	0.99	0.85	0.55	1.3	0.48	0.76	1.2	0.76	1.8	0.45	0.74	1.2	0.79	1.9	0.35	0.71	0.98	0.81	1.2	0.84	0.98	1	0.83	1.2	0.96	0.99
ENSG00000213889	PPM1N	0.5857	None	1.7	1.2	2.3	0.0033	0.0047	0.87	0.58	1.3	0.49	0.8	1	0.7	1.6	0.84	0.95	0.77	0.52	1.1	0.2	0.54	1.1	0.73	1.6	0.68	0.88	0.88	0.59	1.3	0.53	0.78	0.85	0.57	1.3	0.42	0.72	0.89	0.59	1.3	0.55	0.8	0.88	0.59	1.3	0.54	0.83	0.99	0.83	1.2	0.87	0.99	1	0.85	1.2	0.96	0.99
ENSG00000215054	HNRNPCP10	0.1383	None	1	0.84	1.2	1	1	1.1	0.9	1.4	0.31	0.68	1.1	0.88	1.4	0.41	0.74	1.1	0.89	1.4	0.36	0.71	1.2	0.94	1.4	0.16	0.48	1.2	0.96	1.5	0.12	0.37	1.1	0.87	1.3	0.49	0.76	1.1	0.86	1.3	0.54	0.79	1.1	0.85	1.3	0.64	0.87	0.99	0.91	1.1	0.9	0.99	1	0.92	1.1	0.96	0.99
ENSG00000219881	GAPDHP42	0.1687	None	1.1	0.88	1.3	0.49	0.53	1.1	0.83	1.3	0.69	0.9	0.97	0.76	1.2	0.79	0.93	1.1	0.83	1.3	0.66	0.88	1.1	0.83	1.3	0.64	0.86	1.1	0.87	1.4	0.42	0.7	1.1	0.85	1.4	0.53	0.79	1	0.81	1.3	0.85	0.94	0.98	0.77	1.2	0.85	0.95	1	0.93	1.1	0.56	0.94	1	0.91	1.1	0.96	0.99
ENSG00000220804	LINC01881	3.2161	None	9	6	14	6.2e-21	1.4e-20	0.92	0.57	1.5	0.72	0.91	0.87	0.54	1.4	0.57	0.84	1.1	0.65	1.7	0.82	0.95	1.1	0.67	1.7	0.75	0.91	1	0.62	1.6	0.97	0.99	1.3	0.82	2.1	0.26	0.58	1.4	0.85	2.2	0.2	0.5	0.85	0.53	1.4	0.51	0.81	0.95	0.78	1.2	0.64	0.95	1	0.82	1.2	0.96	0.99
ENSG00000221821	C6orf226	3.3932	None	16	11	24	2.3e-29	5.8e-29	0.66	0.41	1.1	0.082	0.38	0.71	0.44	1.1	0.15	0.47	0.64	0.4	1	0.067	0.31	0.54	0.34	0.88	0.012	0.1	0.61	0.38	0.97	0.038	0.19	0.58	0.36	0.94	0.026	0.16	0.63	0.39	1	0.052	0.25	0.82	0.51	1.3	0.41	0.75	0.98	0.8	1.2	0.81	0.98	0.99	0.82	1.2	0.96	0.99
ENSG00000224906	AC005840.2	2.9804	None	6.9	3.6	13	1.5e-08	2.7e-08	1.3	0.63	2.9	0.44	0.78	1.7	0.79	3.6	0.17	0.5	1.5	0.7	3.2	0.29	0.65	1.3	0.61	2.8	0.48	0.78	0.77	0.36	1.7	0.51	0.76	1.1	0.51	2.3	0.83	0.94	1	0.48	2.2	0.96	0.99	1.4	0.64	2.9	0.41	0.75	0.82	0.6	1.1	0.22	0.79	1	0.73	1.4	0.96	0.99
ENSG00000228914	OR1H1P	0.1452	None	1.1	0.9	1.3	0.34	0.38	1	0.79	1.3	0.97	0.99	1	0.82	1.3	0.77	0.93	1.1	0.83	1.3	0.68	0.9	1	0.83	1.3	0.72	0.9	0.93	0.74	1.2	0.56	0.8	0.98	0.77	1.2	0.84	0.94	1	0.81	1.3	0.86	0.95	0.92	0.73	1.2	0.47	0.79	1	0.93	1.1	0.55	0.93	1	0.91	1.1	0.96	0.99
ENSG00000233876	GAPDHP68	0.4661	None	1.1	0.88	1.5	0.31	0.35	1.3	0.92	1.8	0.14	0.49	1.4	0.99	1.9	0.058	0.28	1.2	0.9	1.7	0.18	0.52	1.2	0.86	1.6	0.29	0.64	1.1	0.8	1.5	0.53	0.78	1.1	0.83	1.6	0.42	0.72	1.2	0.85	1.6	0.33	0.64	1.3	0.97	1.8	0.08	0.35	0.98	0.86	1.1	0.76	0.97	1	0.87	1.1	0.96	0.99
ENSG00000234192	RPS26P38	0.4029	None	2	1.2	3.2	0.0043	0.006	0.67	0.38	1.2	0.17	0.53	0.73	0.41	1.3	0.27	0.62	0.58	0.33	1	0.057	0.28	0.66	0.38	1.2	0.15	0.47	0.74	0.42	1.3	0.31	0.61	0.5	0.28	0.88	0.016	0.11	0.65	0.37	1.2	0.14	0.42	0.67	0.38	1.2	0.16	0.5	1	0.8	1.3	0.94	0.99	0.99	0.78	1.3	0.96	0.99
ENSG00000239317	AC091959.1	0.784	None	3.2	1.6	6.5	0.0012	0.0018	0.48	0.21	1.1	0.089	0.39	0.54	0.23	1.2	0.14	0.46	0.36	0.15	0.82	0.016	0.13	0.4	0.17	0.91	0.03	0.18	0.49	0.21	1.1	0.098	0.33	0.49	0.21	1.1	0.094	0.35	0.7	0.3	1.6	0.4	0.7	0.59	0.26	1.4	0.22	0.58	1.2	0.81	1.6	0.42	0.89	0.99	0.7	1.4	0.96	0.99
ENSG00000242163	AL121769.1	0.7053	None	1.5	0.92	2.6	0.096	0.12	1	0.54	1.8	0.99	1	1	0.56	1.9	0.93	0.98	1	0.56	1.9	0.92	0.98	0.9	0.49	1.7	0.74	0.91	1.3	0.69	2.3	0.45	0.73	1	0.54	1.8	0.99	1	1.1	0.61	2.1	0.69	0.87	0.99	0.54	1.8	0.97	0.99	1.1	0.82	1.4	0.64	0.95	0.99	0.77	1.3	0.96	0.99
ENSG00000253457	SMIM18	0.8435	None	1.5	0.97	2.3	0.071	0.088	1.6	0.94	2.6	0.084	0.38	0.96	0.58	1.6	0.89	0.97	1	0.62	1.7	0.93	0.98	1	0.63	1.7	0.85	0.95	1.8	1.1	3	0.021	0.13	1.4	0.85	2.3	0.18	0.49	1.2	0.71	1.9	0.54	0.8	1	0.62	1.7	0.9	0.97	1	0.81	1.2	0.99	1	1	0.81	1.2	0.96	0.99
ENSG00000257316	AC087311.1	0.1516	None	1.1	0.89	1.3	0.39	0.43	0.94	0.74	1.2	0.6	0.86	1	0.8	1.3	0.89	0.97	1.1	0.87	1.4	0.43	0.76	1	0.8	1.3	0.86	0.96	1	0.82	1.3	0.75	0.9	1	0.82	1.3	0.73	0.9	1.1	0.83	1.3	0.64	0.85	0.99	0.78	1.3	0.91	0.97	0.98	0.89	1.1	0.7	0.96	1	0.91	1.1	0.96	0.99
ENSG00000258373	SLC25A3P2	0.1861	None	1.1	0.89	1.3	0.44	0.47	1	0.8	1.3	0.91	0.98	1.1	0.84	1.3	0.64	0.87	1.1	0.87	1.4	0.43	0.76	1.1	0.85	1.4	0.56	0.83	1.1	0.84	1.3	0.62	0.83	1	0.81	1.3	0.85	0.95	1.1	0.9	1.4	0.3	0.61	1.1	0.87	1.4	0.44	0.77	0.97	0.88	1.1	0.51	0.92	1	0.9	1.1	0.96	0.99
ENSG00000258571	PTTG4P	0.509	None	1.2	0.73	2	0.46	0.5	1.3	0.72	2.3	0.39	0.74	1.1	0.59	1.9	0.81	0.94	0.96	0.53	1.7	0.89	0.97	1.1	0.62	2	0.7	0.89	1.4	0.78	2.5	0.26	0.56	1.2	0.68	2.2	0.49	0.76	1.3	0.71	2.3	0.41	0.71	1.1	0.59	1.9	0.82	0.94	1	0.82	1.3	0.7	0.96	0.99	0.77	1.3	0.96	0.99
ENSG00000260456	C16orf95	2.9293	None	12	8.3	16	3.9e-32	1e-31	0.87	0.59	1.3	0.47	0.79	0.62	0.42	0.91	0.015	0.12	0.7	0.47	1	0.068	0.31	0.61	0.41	0.9	0.013	0.1	0.5	0.34	0.74	0.00062	0.0091	0.53	0.36	0.78	0.0016	0.021	0.56	0.38	0.82	0.0034	0.039	0.76	0.52	1.1	0.17	0.52	1.1	0.92	1.3	0.37	0.87	1	0.85	1.2	0.96	0.99
ENSG00000261279	ULK4P1	0.6627	None	1.7	0.99	3	0.054	0.068	1.3	0.67	2.5	0.43	0.77	0.7	0.36	1.4	0.29	0.63	0.79	0.4	1.5	0.48	0.79	0.74	0.38	1.4	0.37	0.7	0.83	0.43	1.6	0.59	0.82	0.84	0.43	1.6	0.61	0.84	0.89	0.46	1.7	0.72	0.89	1.1	0.56	2.1	0.8	0.94	1.1	0.83	1.4	0.52	0.92	1	0.76	1.3	0.96	0.99
ENSG00000275379	HIST1H3I	5.2093	None	51	38	70	2.2e-58	8.7e-58	0.48	0.33	0.7	0.00015	0.0045	0.91	0.63	1.3	0.61	0.86	0.84	0.58	1.2	0.36	0.71	0.66	0.46	0.96	0.03	0.18	0.59	0.41	0.85	0.005	0.045	0.58	0.4	0.83	0.0037	0.04	0.9	0.62	1.3	0.56	0.81	0.99	0.68	1.4	0.94	0.98	0.96	0.82	1.1	0.57	0.94	1	0.85	1.2	0.96	0.99
ENSG00000049167	ERCC8	4.3775	None	22	18	26	6.9e-69	3.3e-68	1	0.79	1.3	0.99	1	0.93	0.73	1.2	0.54	0.82	1	0.82	1.3	0.71	0.91	0.96	0.76	1.2	0.76	0.92	0.97	0.76	1.2	0.83	0.93	0.96	0.75	1.2	0.73	0.9	0.93	0.73	1.2	0.55	0.8	0.84	0.66	1.1	0.15	0.48	1	0.93	1.1	0.53	0.93	1	0.91	1.1	0.96	0.99
ENSG00000128000	ZNF780B	2.5152	None	7.4	4.8	11	2.1e-16	4.3e-16	0.74	0.44	1.2	0.24	0.62	0.76	0.46	1.3	0.29	0.64	0.61	0.37	1	0.06	0.29	0.75	0.45	1.3	0.27	0.62	0.78	0.47	1.3	0.35	0.65	0.73	0.44	1.2	0.23	0.55	0.76	0.45	1.3	0.29	0.6	0.91	0.54	1.5	0.72	0.91	1.1	0.86	1.3	0.58	0.94	1	0.81	1.2	0.96	0.99
ENSG00000149476	TKFC	4.2368	None	26	21	34	2.9e-61	1.2e-60	0.84	0.63	1.1	0.24	0.62	0.73	0.55	0.98	0.037	0.21	0.76	0.57	1	0.069	0.31	0.7	0.52	0.93	0.016	0.12	0.76	0.57	1	0.072	0.28	0.69	0.51	0.92	0.012	0.095	0.7	0.52	0.94	0.019	0.13	0.73	0.55	0.98	0.036	0.21	0.86	0.76	0.98	0.019	0.36	1	0.89	1.1	0.96	0.99
ENSG00000198692	EIF1AY	3.2529	None	9.4	2.4	37	0.0014	0.002	1	0.2	5.1	0.99	1	0.95	0.19	4.8	0.95	0.99	0.96	0.19	4.9	0.97	0.99	0.94	0.19	4.8	0.94	0.98	1.1	0.21	5.4	0.92	0.97	1	0.21	5.3	0.96	0.98	1	0.21	5.3	0.96	0.99	1.1	0.21	5.4	0.94	0.98	1	0.52	2	0.95	0.99	0.98	0.5	1.9	0.96	0.99
ENSG00000233558	AL050331.1	1.3561	None	2.4	1.4	3.9	0.0007	0.001	1.2	0.68	2.2	0.51	0.82	1	0.56	1.8	0.96	0.99	0.98	0.54	1.8	0.95	0.99	1	0.58	1.9	0.9	0.97	1.3	0.72	2.3	0.38	0.68	0.97	0.54	1.7	0.91	0.97	1.3	0.75	2.4	0.32	0.63	1.1	0.63	2	0.68	0.89	0.91	0.71	1.2	0.46	0.91	0.99	0.78	1.3	0.96	0.99
ENSG00000048991	R3HDM1	5.0337	None	40	32	49	1.2e-79	7e-79	0.86	0.68	1.1	0.24	0.62	0.8	0.63	1	0.076	0.33	0.85	0.66	1.1	0.18	0.52	0.78	0.61	1	0.051	0.25	0.78	0.61	1	0.046	0.21	0.93	0.73	1.2	0.55	0.8	0.72	0.56	0.92	0.0085	0.076	0.83	0.65	1.1	0.14	0.47	1	0.91	1.1	0.88	0.99	1	0.91	1.1	0.96	0.99
ENSG00000116001	TIA1	5.1561	None	31	26	38	5.6e-77	3.2e-76	1.2	0.94	1.5	0.16	0.51	1.1	0.84	1.4	0.59	0.85	1.1	0.84	1.4	0.57	0.84	1.1	0.88	1.4	0.36	0.7	1.2	0.94	1.5	0.14	0.4	1.1	0.84	1.4	0.57	0.81	1.2	0.97	1.6	0.094	0.34	1.2	0.92	1.5	0.2	0.56	1	0.92	1.1	0.75	0.97	1	0.91	1.1	0.96	0.99
ENSG00000141756	FKBP10	5.3038	None	38	25	58	4.1e-38	1.2e-37	1.1	0.69	1.9	0.61	0.86	1.1	0.64	1.8	0.82	0.95	0.89	0.54	1.5	0.64	0.88	1.1	0.68	1.9	0.63	0.86	1.2	0.73	2	0.44	0.72	1	0.62	1.7	0.93	0.98	1.1	0.65	1.8	0.78	0.91	0.95	0.57	1.6	0.83	0.95	0.99	0.8	1.2	0.92	0.99	0.99	0.81	1.2	0.96	0.99
ENSG00000149503	INCENP	2.9206	None	11	7.5	15	8.5e-29	2.1e-28	0.57	0.38	0.86	0.0075	0.091	0.63	0.42	0.94	0.026	0.17	0.76	0.5	1.1	0.18	0.51	0.72	0.48	1.1	0.11	0.4	0.5	0.33	0.75	0.001	0.014	0.69	0.46	1	0.075	0.3	0.74	0.49	1.1	0.16	0.45	1	0.69	1.6	0.88	0.96	1.1	0.89	1.3	0.52	0.92	1	0.85	1.2	0.96	0.99
ENSG00000164483	SAMD3	1.6231	None	3.4	1.9	5.8	2e-05	3.2e-05	1.3	0.67	2.4	0.45	0.78	0.79	0.41	1.5	0.47	0.78	1.1	0.57	2.1	0.78	0.94	1.1	0.56	2	0.83	0.95	0.93	0.49	1.8	0.83	0.93	0.78	0.41	1.5	0.44	0.74	0.71	0.37	1.4	0.31	0.62	0.8	0.42	1.5	0.49	0.8	1	0.76	1.3	0.97	1	1	0.77	1.3	0.96	0.99
ENSG00000173065	FAM222B	2.075	None	4.6	3.5	6.2	2.2e-19	4.7e-19	0.95	0.67	1.4	0.79	0.94	1	0.7	1.4	0.99	1	0.86	0.6	1.2	0.4	0.74	0.77	0.54	1.1	0.14	0.45	0.97	0.68	1.4	0.85	0.94	1	0.72	1.5	0.88	0.96	0.87	0.61	1.2	0.45	0.74	0.81	0.57	1.2	0.25	0.61	1	0.87	1.2	0.95	1	1	0.86	1.2	0.96	0.99
ENSG00000215126	CBWD6	2.2829	None	5.4	2.7	11	4.2e-06	7.1e-06	1.2	0.53	2.8	0.64	0.88	0.82	0.36	1.9	0.64	0.87	0.64	0.28	1.5	0.29	0.65	0.91	0.39	2.1	0.82	0.94	0.73	0.32	1.7	0.46	0.73	1.2	0.52	2.8	0.67	0.87	0.72	0.31	1.7	0.44	0.73	0.96	0.42	2.2	0.93	0.98	1.1	0.75	1.5	0.73	0.97	1	0.71	1.4	0.96	0.99
ENSG00000215221	UBA52P6	1.1388	None	1.5	0.76	2.8	0.25	0.29	1.3	0.59	2.8	0.51	0.82	1.8	0.84	4	0.12	0.43	1.5	0.68	3.3	0.31	0.67	1.4	0.64	3.1	0.39	0.72	2	0.9	4.3	0.092	0.32	1.4	0.65	3.1	0.38	0.69	1.7	0.79	3.8	0.17	0.47	1.5	0.7	3.4	0.28	0.64	0.92	0.66	1.3	0.61	0.94	1	0.73	1.4	0.96	0.99
ENSG00000173267	SNCG	1.4933	None	4	2.4	6.4	7.4e-08	1.3e-07	1	0.57	1.8	0.98	1	1	0.58	1.8	0.91	0.98	0.9	0.5	1.6	0.71	0.91	0.78	0.44	1.4	0.39	0.72	0.75	0.42	1.3	0.32	0.62	0.53	0.3	0.94	0.03	0.17	0.49	0.27	0.87	0.015	0.11	0.49	0.27	0.87	0.015	0.12	0.93	0.73	1.2	0.57	0.94	1	0.79	1.3	0.96	0.99
ENSG00000147642	SYBU	2.2897	C5	8.5	5.7	13	6.2e-21	1.4e-20	0.85	0.53	1.3	0.48	0.8	0.43	0.27	0.68	0.0004	0.0081	0.47	0.3	0.76	0.0019	0.027	0.64	0.4	1	0.059	0.27	0.64	0.4	1	0.056	0.24	0.53	0.33	0.84	0.007	0.063	0.58	0.37	0.93	0.024	0.15	0.49	0.31	0.78	0.0029	0.038	0.99	0.82	1.2	0.95	1	1	0.82	1.2	0.96	0.99
ENSG00000152495	CAMK4	0.2891	None	1.6	1.2	2	0.00013	0.00021	0.76	0.58	0.99	0.042	0.26	0.75	0.57	0.98	0.035	0.21	0.81	0.62	1.1	0.12	0.43	0.73	0.56	0.96	0.023	0.15	0.71	0.54	0.93	0.012	0.087	0.71	0.54	0.92	0.012	0.09	0.92	0.7	1.2	0.53	0.79	0.79	0.61	1	0.09	0.37	1	0.91	1.1	0.79	0.97	1	0.9	1.1	0.96	0.99
ENSG00000167741	GGT6	0.483	None	1.4	1.1	1.8	0.0014	0.0021	1.2	0.91	1.5	0.21	0.58	0.89	0.68	1.1	0.36	0.69	0.95	0.73	1.2	0.7	0.91	0.89	0.68	1.1	0.35	0.69	0.97	0.75	1.3	0.81	0.92	1	0.79	1.3	0.86	0.95	1	0.8	1.4	0.75	0.9	1	0.78	1.3	0.97	0.99	0.97	0.87	1.1	0.53	0.93	1	0.89	1.1	0.96	0.99
ENSG00000254618	TMED10P1	0.2799	None	1.2	0.88	1.6	0.27	0.31	1.2	0.83	1.7	0.38	0.73	1	0.71	1.4	0.99	1	0.93	0.66	1.3	0.7	0.9	1	0.74	1.5	0.81	0.94	1.1	0.8	1.6	0.5	0.76	1.1	0.76	1.5	0.68	0.87	1	0.74	1.5	0.78	0.91	0.94	0.67	1.3	0.75	0.92	0.98	0.84	1.1	0.74	0.97	1	0.87	1.2	0.96	0.99
ENSG00000168477	TNXB	1.7615	None	3.5	2.5	4.9	2.8e-12	5.3e-12	1.3	0.85	1.9	0.25	0.62	1.2	0.78	1.7	0.48	0.78	0.93	0.63	1.4	0.7	0.91	1.1	0.73	1.6	0.72	0.9	1	0.7	1.5	0.86	0.95	0.98	0.66	1.4	0.9	0.97	0.88	0.59	1.3	0.5	0.77	0.67	0.45	0.99	0.045	0.25	0.96	0.81	1.1	0.59	0.94	1	0.85	1.2	0.96	0.99
ENSG00000227714	MTND6P18	0.2575	None	1.2	0.88	1.6	0.26	0.29	0.89	0.62	1.3	0.49	0.81	0.9	0.64	1.3	0.56	0.83	0.91	0.64	1.3	0.58	0.85	0.89	0.62	1.3	0.5	0.79	1.3	0.92	1.9	0.13	0.39	0.98	0.69	1.4	0.92	0.97	1.2	0.88	1.8	0.22	0.53	1	0.73	1.5	0.83	0.95	1	0.86	1.2	0.97	1	1	0.87	1.2	0.96	0.99
ENSG00000137673	MMP7	0.8996	None	1.7	1.2	2.4	0.0011	0.0016	1.1	0.76	1.6	0.57	0.84	1.2	0.83	1.8	0.32	0.66	1.2	0.79	1.7	0.43	0.76	1.1	0.76	1.6	0.58	0.83	1.1	0.75	1.6	0.62	0.83	1	0.7	1.5	0.89	0.96	0.9	0.61	1.3	0.59	0.82	1.1	0.74	1.6	0.67	0.89	1	0.85	1.2	1	1	1	0.85	1.2	0.96	0.99
ENSG00000145476	CYP4V2	2.5706	None	7.1	5.2	9.7	7.8e-26	1.8e-25	0.89	0.61	1.3	0.52	0.82	0.77	0.53	1.1	0.16	0.48	0.81	0.56	1.2	0.26	0.61	0.84	0.58	1.2	0.34	0.69	0.82	0.57	1.2	0.29	0.59	0.87	0.6	1.3	0.44	0.74	0.83	0.58	1.2	0.33	0.64	0.72	0.5	1	0.084	0.36	1	0.88	1.2	0.74	0.97	1	0.86	1.2	0.96	0.99
ENSG00000183431	SF3A3	6.1397	None	87	74	100	7.9e-112	1e-110	0.82	0.68	0.98	0.032	0.23	0.79	0.66	0.95	0.013	0.11	0.77	0.64	0.92	0.0047	0.055	0.81	0.67	0.97	0.022	0.14	0.78	0.65	0.94	0.0078	0.063	0.81	0.68	0.97	0.025	0.15	0.85	0.71	1	0.09	0.33	0.86	0.71	1	0.1	0.39	0.99	0.92	1.1	0.84	0.98	1	0.92	1.1	0.96	0.99
ENSG00000226339	RPS26P56	0.3478	None	1.3	0.81	2.2	0.26	0.3	1.2	0.65	2.1	0.6	0.86	0.96	0.53	1.7	0.9	0.97	1.4	0.76	2.5	0.29	0.65	0.84	0.47	1.5	0.57	0.83	0.74	0.41	1.3	0.33	0.63	0.74	0.41	1.3	0.33	0.65	0.9	0.5	1.6	0.74	0.89	0.98	0.54	1.8	0.95	0.98	1	0.81	1.3	0.78	0.97	0.99	0.77	1.3	0.96	0.99
ENSG00000055483	USP36	4.0463	None	18	14	23	5.9e-52	2.1e-51	1.2	0.87	1.6	0.27	0.65	0.97	0.72	1.3	0.84	0.95	0.82	0.61	1.1	0.19	0.54	0.89	0.66	1.2	0.45	0.76	1	0.77	1.4	0.8	0.92	1	0.74	1.4	0.96	0.99	0.83	0.61	1.1	0.23	0.54	0.84	0.62	1.1	0.27	0.63	0.99	0.87	1.1	0.87	0.99	1	0.88	1.1	0.96	0.99
ENSG00000073350	LLGL2	0.5413	None	1.4	1.1	1.8	0.0055	0.0077	1	0.77	1.4	0.8	0.94	0.93	0.69	1.3	0.65	0.88	0.98	0.72	1.3	0.87	0.97	0.87	0.64	1.2	0.35	0.69	1.1	0.85	1.5	0.38	0.67	1	0.77	1.4	0.81	0.93	1.2	0.86	1.6	0.32	0.64	1.1	0.79	1.4	0.7	0.9	0.99	0.87	1.1	0.85	0.98	1	0.88	1.1	0.96	0.99
ENSG00000085741	WNT11	0.2227	None	1.1	0.9	1.3	0.38	0.41	1.3	1	1.6	0.027	0.2	1.2	0.94	1.5	0.14	0.46	1.2	0.94	1.5	0.16	0.48	1.1	0.86	1.4	0.47	0.77	1	0.8	1.3	0.93	0.97	1	0.79	1.3	1	1	1.1	0.85	1.4	0.55	0.8	1	0.83	1.3	0.7	0.9	0.9	0.82	0.99	0.035	0.46	1	0.91	1.1	0.96	0.99
ENSG00000106018	VIPR2	0.1323	None	1.2	1.1	1.4	0.0002	0.00031	0.89	0.78	1	0.063	0.33	0.87	0.77	0.99	0.034	0.21	0.86	0.76	0.97	0.019	0.14	0.89	0.78	1	0.075	0.31	0.94	0.83	1.1	0.37	0.66	0.89	0.78	1	0.07	0.29	0.87	0.76	0.98	0.027	0.16	0.92	0.81	1	0.19	0.54	0.99	0.94	1	0.81	0.98	1	0.95	1.1	0.96	0.99
ENSG00000108602	ALDH3A1	1.7605	None	8.5	4.1	18	3.4e-08	6e-08	0.35	0.15	0.84	0.02	0.17	0.36	0.15	0.86	0.022	0.15	0.34	0.14	0.82	0.016	0.13	0.52	0.22	1.2	0.14	0.45	0.4	0.17	0.97	0.042	0.2	0.36	0.15	0.85	0.021	0.13	0.41	0.17	0.97	0.043	0.22	0.41	0.17	0.97	0.043	0.24	0.92	0.64	1.3	0.66	0.96	1	0.7	1.5	0.96	0.99
ENSG00000123496	IL13RA2	3.5061	None	12	5.2	29	5.3e-08	9.2e-08	1.2	0.44	3.5	0.68	0.89	1	0.37	2.9	0.93	0.98	0.97	0.34	2.7	0.95	0.99	0.98	0.35	2.8	0.97	0.99	0.85	0.3	2.4	0.76	0.9	0.8	0.28	2.2	0.67	0.87	0.78	0.28	2.2	0.63	0.84	0.79	0.28	2.2	0.65	0.88	0.99	0.64	1.5	0.97	1	1	0.65	1.6	0.96	0.99
ENSG00000144827	ABHD10	4.5523	None	31	26	36	1.2e-90	9.5e-90	0.73	0.6	0.88	0.0012	0.024	0.77	0.64	0.94	0.009	0.088	0.82	0.68	0.99	0.04	0.23	0.74	0.61	0.89	0.0021	0.027	0.74	0.61	0.9	0.0025	0.027	0.72	0.59	0.87	0.00075	0.012	0.8	0.66	0.97	0.025	0.16	0.84	0.7	1	0.084	0.35	0.97	0.89	1	0.43	0.89	1	0.92	1.1	0.96	0.99
ENSG00000155189	AGPAT5	3.0565	None	9.6	7.4	12	2.1e-39	6.1e-39	0.99	0.73	1.3	0.94	0.98	0.84	0.62	1.1	0.26	0.6	0.77	0.57	1	0.094	0.37	0.79	0.59	1.1	0.14	0.44	0.8	0.59	1.1	0.15	0.42	0.88	0.65	1.2	0.4	0.71	0.95	0.7	1.3	0.73	0.89	0.9	0.67	1.2	0.52	0.81	1	0.88	1.1	0.93	0.99	1	0.88	1.1	0.96	0.99
ENSG00000167986	DDB1	5.9702	None	68	59	80	1.7e-109	2.1e-108	0.91	0.76	1.1	0.31	0.68	0.86	0.72	1	0.11	0.4	0.95	0.8	1.1	0.6	0.86	0.92	0.77	1.1	0.34	0.68	0.95	0.79	1.1	0.54	0.79	0.96	0.81	1.2	0.69	0.88	0.93	0.78	1.1	0.44	0.73	0.87	0.73	1	0.12	0.43	0.98	0.9	1.1	0.51	0.92	1	0.93	1.1	0.96	0.99
ENSG00000169021	UQCRFS1	5.006	None	37	27	51	1.2e-52	4.2e-52	0.91	0.63	1.3	0.64	0.88	0.86	0.59	1.3	0.45	0.76	0.76	0.52	1.1	0.15	0.47	0.78	0.54	1.1	0.2	0.53	0.86	0.59	1.3	0.43	0.71	0.86	0.59	1.3	0.45	0.74	0.91	0.62	1.3	0.62	0.84	0.82	0.56	1.2	0.31	0.67	1	0.88	1.2	0.75	0.97	1	0.85	1.2	0.96	0.99
ENSG00000230796	AC064862.1	0.2695	None	1.9	1.2	2.9	0.0082	0.011	0.65	0.38	1.1	0.12	0.46	0.52	0.3	0.89	0.018	0.14	0.63	0.37	1.1	0.097	0.38	0.52	0.3	0.89	0.018	0.13	0.56	0.32	0.96	0.036	0.18	0.61	0.35	1	0.073	0.3	0.75	0.43	1.3	0.29	0.6	0.71	0.41	1.2	0.22	0.58	1.1	0.9	1.4	0.28	0.82	0.99	0.79	1.2	0.96	0.99
ENSG00000232341	RPL4P2	0.5067	None	1.4	1.1	1.8	0.017	0.023	1.1	0.83	1.6	0.4	0.75	0.91	0.66	1.2	0.56	0.83	1.1	0.82	1.5	0.47	0.79	1.2	0.85	1.6	0.33	0.68	0.96	0.7	1.3	0.79	0.92	1.1	0.79	1.5	0.63	0.85	0.86	0.62	1.2	0.34	0.65	0.9	0.65	1.2	0.5	0.8	1	0.92	1.2	0.5	0.92	1	0.88	1.1	0.96	0.99
ENSG00000240305	AC091152.1	0.1561	None	1.1	0.91	1.4	0.29	0.32	0.97	0.77	1.2	0.77	0.93	0.97	0.77	1.2	0.82	0.95	0.99	0.79	1.3	0.96	0.99	0.98	0.78	1.2	0.86	0.96	1	0.82	1.3	0.8	0.92	1	0.8	1.3	0.9	0.97	0.97	0.77	1.2	0.82	0.93	0.9	0.72	1.1	0.39	0.74	1.1	0.98	1.2	0.14	0.69	1	0.9	1.1	0.96	0.99
ENSG00000248121	SMURF2P1	0.4818	None	1.2	0.8	1.9	0.34	0.38	1.2	0.7	1.9	0.56	0.84	0.94	0.57	1.6	0.82	0.95	1	0.61	1.7	0.95	0.98	1.3	0.77	2.1	0.35	0.69	1.3	0.79	2.2	0.3	0.6	1	0.6	1.7	1	1	1.2	0.69	1.9	0.58	0.81	1.3	0.8	2.2	0.26	0.62	1	0.82	1.3	0.87	0.99	0.99	0.8	1.2	0.96	0.99
ENSG00000254445	HSPB2-C11orf52	2.6661	None	11	5.7	20	6.3e-12	1.2e-11	0.6	0.28	1.3	0.18	0.55	0.71	0.33	1.5	0.36	0.7	0.65	0.3	1.4	0.26	0.61	0.76	0.36	1.6	0.48	0.78	0.49	0.23	1	0.063	0.26	0.5	0.23	1.1	0.068	0.29	0.46	0.22	0.98	0.043	0.22	0.51	0.24	1.1	0.08	0.35	1	0.75	1.4	0.85	0.98	0.99	0.72	1.4	0.96	0.99
ENSG00000260869	AC002310.4	0.1784	None	1	0.76	1.3	1	1	1.1	0.78	1.5	0.61	0.86	1.1	0.77	1.5	0.68	0.89	1.1	0.79	1.5	0.56	0.84	1.2	0.84	1.6	0.36	0.7	1.1	0.76	1.5	0.73	0.89	0.99	0.71	1.4	0.93	0.98	1.5	1.1	2.1	0.012	0.098	1	0.75	1.4	0.8	0.94	1	0.91	1.2	0.49	0.92	1	0.87	1.1	0.96	0.99
ENSG00000270874	RPAP2P1	0.2378	None	1.1	0.88	1.4	0.44	0.48	1.1	0.87	1.5	0.36	0.72	1	0.78	1.3	0.93	0.98	1	0.79	1.3	0.88	0.97	1.1	0.88	1.5	0.31	0.66	1.3	0.97	1.6	0.08	0.3	1	0.79	1.3	0.88	0.96	1.2	0.89	1.5	0.26	0.58	1.1	0.87	1.5	0.35	0.71	0.95	0.85	1.1	0.33	0.85	1	0.89	1.1	0.96	0.99
ENSG00000124228	DDX27	4.0184	None	18	16	22	6.6e-80	4e-79	1	0.82	1.2	0.97	0.99	0.88	0.73	1.1	0.2	0.53	0.87	0.72	1.1	0.16	0.48	0.83	0.69	1	0.065	0.29	0.89	0.74	1.1	0.24	0.54	0.84	0.69	1	0.076	0.31	0.85	0.7	1	0.11	0.37	0.84	0.69	1	0.07	0.32	1	0.92	1.1	0.94	0.99	1	0.92	1.1	0.96	0.99
ENSG00000178917	ZNF852	1.1213	None	2.8	2.1	3.8	1.6e-11	2.9e-11	0.74	0.53	1	0.081	0.37	0.7	0.5	0.99	0.041	0.23	0.71	0.51	1	0.047	0.25	0.72	0.51	1	0.054	0.26	0.74	0.53	1	0.079	0.29	0.81	0.58	1.1	0.23	0.55	0.78	0.56	1.1	0.16	0.45	0.79	0.56	1.1	0.16	0.5	1.1	0.91	1.2	0.49	0.92	1	0.86	1.1	0.96	0.99
ENSG00000100557	C14orf105	0.7152	None	1.3	0.81	2.1	0.28	0.32	1.4	0.78	2.4	0.26	0.64	1.2	0.7	2.2	0.47	0.78	1.1	0.63	1.9	0.72	0.92	1.1	0.65	2	0.63	0.86	1.1	0.63	2	0.7	0.88	1.2	0.68	2.1	0.53	0.79	1.5	0.84	2.6	0.18	0.47	1.2	0.69	2.1	0.49	0.8	1.1	0.9	1.4	0.29	0.83	0.99	0.78	1.3	0.96	0.99
ENSG00000160471	COX6B2	0.697	None	1.5	1.1	2	0.014	0.019	1.3	0.89	1.8	0.19	0.55	0.98	0.69	1.4	0.91	0.98	1.1	0.77	1.6	0.6	0.86	1.1	0.76	1.5	0.67	0.88	1.3	0.94	1.9	0.11	0.35	1.1	0.78	1.6	0.56	0.81	1.4	0.95	1.9	0.088	0.33	1.1	0.74	1.5	0.78	0.93	0.9	0.78	1	0.17	0.74	1	0.86	1.2	0.96	0.99
ENSG00000228232	GAPDHP1	1.3596	None	2.6	1.8	3.8	5.7e-07	9.7e-07	0.95	0.61	1.5	0.82	0.95	1.2	0.75	1.8	0.5	0.8	1.1	0.69	1.7	0.77	0.93	0.96	0.62	1.5	0.84	0.95	1	0.66	1.6	0.93	0.97	0.78	0.5	1.2	0.26	0.59	0.93	0.6	1.4	0.76	0.9	1	0.64	1.5	0.99	1	0.98	0.81	1.2	0.8	0.98	1	0.84	1.2	0.96	0.99
ENSG00000121775	TMEM39B	4.0315	None	22	19	27	5.6e-74	3e-73	0.78	0.63	0.98	0.035	0.24	0.68	0.54	0.85	0.00096	0.016	0.73	0.58	0.91	0.0058	0.064	0.67	0.54	0.85	0.00071	0.012	0.65	0.52	0.82	0.00025	0.0043	0.64	0.51	0.81	0.00016	0.0033	0.82	0.66	1	0.087	0.33	0.77	0.61	0.96	0.021	0.15	1	0.92	1.1	0.78	0.97	1	0.91	1.1	0.96	0.99
ENSG00000213704	EEF1A1P15	0.7292	None	1.4	1	1.8	0.025	0.032	1.1	0.84	1.6	0.4	0.75	1.3	0.92	1.7	0.14	0.46	1.2	0.86	1.6	0.3	0.66	1.2	0.86	1.6	0.31	0.66	1.4	1	1.9	0.045	0.21	1.3	0.94	1.8	0.11	0.38	1.3	0.93	1.7	0.13	0.41	1.3	0.97	1.8	0.076	0.34	0.96	0.84	1.1	0.55	0.93	1	0.87	1.1	0.96	0.99
ENSG00000169515	CCDC8	1.466	None	2.8	2	3.8	8.7e-10	1.6e-09	1.3	0.89	1.9	0.18	0.54	1.1	0.76	1.6	0.6	0.85	0.78	0.54	1.1	0.19	0.54	0.92	0.64	1.3	0.67	0.88	0.93	0.64	1.3	0.7	0.88	1	0.69	1.4	0.98	0.99	1	0.71	1.5	0.9	0.97	0.92	0.64	1.3	0.67	0.89	0.99	0.85	1.2	0.92	0.99	1	0.86	1.2	0.96	0.99
ENSG00000077157	PPP1R12B	2.2375	None	6.4	4.3	9.7	6.1e-16	1.2e-15	0.63	0.39	1	0.066	0.34	0.66	0.4	1.1	0.093	0.37	0.71	0.43	1.1	0.16	0.48	0.73	0.45	1.2	0.2	0.53	0.97	0.6	1.6	0.9	0.97	0.71	0.43	1.2	0.16	0.47	0.76	0.47	1.2	0.28	0.59	0.6	0.37	0.98	0.043	0.24	1	0.84	1.3	0.75	0.97	1	0.82	1.2	0.96	0.99
ENSG00000086598	TMED2	8.1092	None	280	240	340	5.4e-118	8.5e-117	0.95	0.77	1.2	0.64	0.88	0.96	0.77	1.2	0.67	0.89	0.93	0.75	1.1	0.47	0.79	0.97	0.78	1.2	0.76	0.92	1	0.83	1.3	0.83	0.93	1.1	0.85	1.3	0.64	0.85	1	0.82	1.2	0.93	0.98	0.9	0.73	1.1	0.33	0.68	1	0.92	1.1	0.85	0.98	1	0.91	1.1	0.96	0.99
ENSG00000103245	NARFL	4.1948	None	18	15	22	6.4e-73	3.4e-72	1.1	0.87	1.3	0.49	0.8	0.87	0.7	1.1	0.18	0.52	0.98	0.79	1.2	0.88	0.97	1	0.81	1.2	0.98	0.99	1	0.8	1.2	0.97	0.99	1.1	0.85	1.3	0.61	0.84	1	0.84	1.3	0.73	0.89	1.1	0.87	1.3	0.5	0.8	1	0.91	1.1	0.92	0.99	1	0.91	1.1	0.96	0.99
ENSG00000124225	PMEPA1	4.6378	C3	13	9.5	17	1.2e-39	3.6e-39	4	2.9	5.7	9.8e-14	2.1e-11	3.5	2.5	4.9	1.1e-11	1.4e-09	2.9	2	4	6.7e-09	5.1e-07	2.6	1.8	3.6	1.6e-07	9.1e-06	1.5	1.1	2.1	0.016	0.1	1.5	1.1	2.2	0.014	0.1	1.2	0.84	1.7	0.34	0.65	1.1	0.8	1.6	0.52	0.82	0.97	0.84	1.1	0.68	0.96	1	0.86	1.1	0.96	0.99
ENSG00000116213	WRAP73	4.2736	None	21	18	25	1.2e-86	8.2e-86	0.88	0.73	1.1	0.16	0.52	0.75	0.63	0.9	0.0024	0.034	0.9	0.75	1.1	0.27	0.63	0.94	0.79	1.1	0.54	0.81	0.95	0.79	1.1	0.56	0.8	0.96	0.8	1.1	0.63	0.85	0.93	0.78	1.1	0.46	0.74	0.93	0.78	1.1	0.45	0.78	1	0.94	1.1	0.81	0.98	1	0.92	1.1	0.96	0.99
ENSG00000124275	MTRR	4.7089	None	21	17	27	1.1e-64	5e-64	1.3	1	1.7	0.028	0.21	1.2	0.92	1.5	0.18	0.51	1.2	0.97	1.6	0.09	0.36	1.4	1.1	1.8	0.012	0.099	1.3	1	1.7	0.043	0.2	1.4	1	1.7	0.023	0.14	1.2	0.91	1.5	0.21	0.52	1.1	0.85	1.4	0.45	0.78	0.94	0.85	1.1	0.28	0.83	1	0.9	1.1	0.96	0.99
ENSG00000130522	JUND	1.3351	None	2	1.5	2.6	5.8e-07	9.8e-07	1.4	1	1.9	0.048	0.29	1.3	0.93	1.8	0.12	0.43	1.2	0.87	1.6	0.26	0.61	1.2	0.86	1.6	0.32	0.66	1.3	0.95	1.8	0.1	0.35	1.3	0.92	1.7	0.15	0.45	1.4	0.99	1.9	0.06	0.27	1.3	0.96	1.8	0.085	0.36	0.98	0.86	1.1	0.77	0.97	1	0.87	1.1	0.96	0.99
ENSG00000163467	TSACC	0.9871	None	1.1	0.72	1.7	0.64	0.68	2.3	1.4	3.8	0.0014	0.027	1.9	1.1	3.1	0.016	0.13	1.5	0.89	2.4	0.13	0.44	1.8	1.1	3	0.022	0.14	2.1	1.3	3.5	0.0045	0.042	1.7	1	2.7	0.05	0.24	1.9	1.1	3.1	0.015	0.11	1.7	1.1	2.9	0.031	0.19	0.99	0.8	1.2	0.94	0.99	1	0.81	1.2	0.96	0.99
ENSG00000182484	WASH6P	2.8884	None	6.1	4.1	9	3.3e-16	6.8e-16	1.3	0.84	2.1	0.22	0.6	0.99	0.62	1.6	0.95	0.99	1.3	0.81	2.1	0.28	0.64	1.3	0.82	2.1	0.27	0.61	1.3	0.79	2	0.33	0.63	1.1	0.67	1.7	0.78	0.92	1.4	0.88	2.2	0.15	0.44	1	0.65	1.7	0.86	0.96	1.1	0.88	1.3	0.47	0.91	1	0.82	1.2	0.96	0.99
ENSG00000183055	FAM133CP	1.1409	None	2	1.2	3.5	0.011	0.015	0.77	0.4	1.5	0.42	0.76	0.76	0.4	1.5	0.42	0.74	0.78	0.41	1.5	0.46	0.78	0.83	0.44	1.6	0.58	0.84	1.5	0.8	2.9	0.2	0.49	1.3	0.65	2.4	0.49	0.77	2.1	1.1	4	0.025	0.16	1.3	0.69	2.5	0.4	0.75	0.98	0.75	1.3	0.88	0.99	0.99	0.76	1.3	0.96	0.99
ENSG00000213036	AL445305.1	0.2148	None	1	0.75	1.3	1	1	1	0.71	1.4	1	1	1.2	0.86	1.7	0.27	0.61	1.1	0.8	1.6	0.48	0.8	1.1	0.8	1.6	0.48	0.78	1.2	0.83	1.6	0.36	0.66	1.2	0.88	1.7	0.21	0.54	1.5	1.1	2.1	0.024	0.15	1	0.74	1.5	0.82	0.94	1	0.86	1.2	0.97	1	1	0.87	1.2	0.96	0.99
ENSG00000229018	PMS2P7	0.4212	None	1.9	1.3	2.6	0.00042	0.00065	0.68	0.45	1	0.062	0.33	0.67	0.44	1	0.051	0.26	0.62	0.41	0.94	0.024	0.16	0.78	0.52	1.2	0.23	0.57	0.65	0.43	0.99	0.043	0.2	0.68	0.45	1	0.065	0.28	0.75	0.5	1.1	0.18	0.47	0.76	0.5	1.1	0.19	0.53	1	0.87	1.2	0.73	0.97	1	0.84	1.2	0.96	0.99
ENSG00000281899	AL359736.3	0.3211	None	1.4	0.95	2	0.094	0.11	1	0.67	1.6	0.85	0.96	0.95	0.61	1.5	0.81	0.94	0.87	0.56	1.4	0.54	0.83	0.95	0.61	1.5	0.8	0.94	0.89	0.58	1.4	0.62	0.83	0.98	0.63	1.5	0.92	0.97	0.86	0.55	1.3	0.49	0.76	0.85	0.54	1.3	0.45	0.78	0.96	0.8	1.2	0.66	0.96	1	0.83	1.2	0.96	0.99
ENSG00000093072	ADA2	1.871	None	5.2	3.1	8.7	2.5e-09	4.5e-09	0.77	0.42	1.4	0.39	0.75	0.71	0.38	1.3	0.27	0.61	0.71	0.39	1.3	0.28	0.63	0.69	0.37	1.3	0.23	0.57	0.7	0.38	1.3	0.24	0.54	0.66	0.36	1.2	0.18	0.49	0.7	0.38	1.3	0.26	0.57	0.69	0.37	1.3	0.23	0.59	0.98	0.76	1.3	0.9	0.99	0.99	0.77	1.3	0.97	0.99
ENSG00000099812	MISP	0.1796	None	1	0.83	1.2	1	1	1.3	1	1.6	0.03	0.22	1.1	0.87	1.4	0.44	0.76	1.1	0.9	1.4	0.3	0.66	1.1	0.88	1.4	0.39	0.72	1.1	0.87	1.4	0.48	0.74	1.1	0.91	1.4	0.24	0.56	1.2	0.99	1.6	0.062	0.27	1.1	0.85	1.3	0.57	0.84	1	0.91	1.1	0.96	1	1	0.91	1.1	0.97	0.99
ENSG00000134049	IER3IP1	5.7207	None	44	40	48	1.6e-144	6e-143	1	0.94	1.1	0.45	0.78	1.2	1.1	1.3	0.00027	0.0059	1.2	1.1	1.4	1.2e-05	0.00042	1.2	1.1	1.4	1.8e-05	0.00056	1.3	1.1	1.4	4.5e-06	0.00014	1.2	1.1	1.4	1.6e-05	0.00048	1.2	1.1	1.3	8.1e-05	0.0021	1.1	1	1.2	0.012	0.1	1	0.99	1.1	0.13	0.69	1	0.96	1	0.97	0.99
ENSG00000136944	LMX1B	0.3802	None	1.2	0.99	1.6	0.063	0.078	0.97	0.73	1.3	0.83	0.95	1	0.78	1.4	0.81	0.94	1.1	0.82	1.4	0.56	0.84	0.95	0.72	1.2	0.69	0.89	1	0.76	1.3	0.96	0.98	1.1	0.83	1.4	0.54	0.8	1.1	0.81	1.4	0.63	0.84	1.1	0.8	1.4	0.67	0.89	1	0.92	1.2	0.57	0.94	1	0.89	1.1	0.97	0.99
ENSG00000165238	WNK2	0.2082	None	1.2	1	1.5	0.019	0.026	0.99	0.81	1.2	0.93	0.98	0.87	0.71	1.1	0.17	0.5	0.99	0.81	1.2	0.93	0.98	0.89	0.72	1.1	0.24	0.59	0.96	0.78	1.2	0.69	0.87	0.9	0.74	1.1	0.31	0.64	0.94	0.77	1.2	0.55	0.8	1	0.83	1.2	0.89	0.97	0.99	0.91	1.1	0.84	0.98	1	0.92	1.1	0.97	0.99
ENSG00000177398	UMODL1	0.1462	None	1	0.85	1.2	1	1	1.1	0.89	1.3	0.43	0.77	1.2	0.97	1.4	0.088	0.35	1.2	0.99	1.5	0.069	0.31	1.1	0.87	1.3	0.58	0.84	1.1	0.92	1.4	0.25	0.54	1.1	0.9	1.3	0.34	0.66	1.1	0.86	1.3	0.61	0.83	1	0.85	1.3	0.7	0.9	1	0.94	1.1	0.67	0.96	1	0.92	1.1	0.97	0.99
ENSG00000188596	CFAP54	3.3724	None	9.3	7	12	4.4e-35	1.2e-34	1.2	0.89	1.7	0.21	0.59	0.74	0.53	1	0.069	0.31	0.93	0.67	1.3	0.69	0.9	1	0.73	1.4	0.91	0.97	1.5	1.1	2.1	0.02	0.12	1.4	1	2	0.029	0.17	1.3	0.96	1.9	0.086	0.33	1	0.73	1.4	0.9	0.97	1	0.87	1.2	0.98	1	1	0.87	1.1	0.97	0.99
ENSG00000053371	AKR7A2	5.9486	None	78	45	130	1.8e-35	4.8e-35	1.1	0.56	2	0.85	0.96	0.87	0.46	1.7	0.68	0.89	0.64	0.34	1.2	0.17	0.51	0.76	0.4	1.4	0.39	0.72	0.82	0.43	1.6	0.54	0.79	0.73	0.38	1.4	0.32	0.65	0.76	0.4	1.4	0.4	0.7	0.6	0.32	1.1	0.12	0.42	1.1	0.82	1.4	0.62	0.95	1	0.77	1.3	0.97	0.99
ENSG00000104435	STMN2	3.0962	None	12	5	27	4.1e-08	7.2e-08	1.2	0.43	3.2	0.75	0.92	1.1	0.39	2.9	0.89	0.97	1	0.37	2.7	0.99	1	0.73	0.27	2	0.54	0.81	0.54	0.2	1.5	0.23	0.52	0.5	0.18	1.4	0.18	0.49	0.48	0.18	1.3	0.15	0.44	0.53	0.19	1.4	0.21	0.56	1.1	0.69	1.6	0.8	0.98	1	0.66	1.5	0.97	0.99
ENSG00000109762	SNX25	1.6624	None	2.7	2.1	3.6	1.5e-12	2.9e-12	1.2	0.9	1.7	0.19	0.56	0.97	0.71	1.3	0.86	0.96	0.95	0.7	1.3	0.77	0.93	1.1	0.82	1.5	0.48	0.78	1.3	0.98	1.8	0.069	0.27	1.4	1	1.9	0.031	0.18	1.3	0.96	1.8	0.09	0.33	1.3	0.93	1.7	0.13	0.45	0.94	0.82	1.1	0.34	0.85	1	0.88	1.1	0.97	0.99
ENSG00000152049	KCNE4	3.9912	C5	30	22	39	5.9e-55	2.2e-54	0.37	0.27	0.52	4.4e-08	3.7e-06	0.37	0.26	0.52	3.1e-08	2.1e-06	0.47	0.34	0.66	2.2e-05	0.00073	0.44	0.31	0.62	4e-06	0.00015	0.66	0.47	0.92	0.015	0.1	0.65	0.46	0.91	0.012	0.093	0.72	0.51	1	0.057	0.26	0.76	0.54	1.1	0.11	0.4	0.93	0.81	1.1	0.32	0.85	1	0.86	1.1	0.97	0.99
ENSG00000214100	PLAC9P1	0.6633	None	2.3	1.2	4.6	0.014	0.019	0.79	0.35	1.8	0.56	0.84	0.75	0.33	1.7	0.48	0.78	0.66	0.29	1.5	0.3	0.66	0.73	0.32	1.6	0.44	0.75	0.53	0.24	1.2	0.12	0.37	0.54	0.24	1.2	0.14	0.42	0.61	0.27	1.4	0.24	0.55	0.63	0.28	1.4	0.25	0.61	1.1	0.76	1.5	0.71	0.96	1	0.72	1.4	0.97	0.99
ENSG00000225380	IGKV1OR9-2	0.2924	None	1.3	0.85	2.2	0.21	0.24	0.83	0.47	1.4	0.5	0.81	0.84	0.48	1.5	0.55	0.83	1	0.57	1.7	0.99	1	0.82	0.47	1.4	0.47	0.77	1	0.58	1.8	0.95	0.98	0.83	0.48	1.5	0.52	0.78	0.85	0.49	1.5	0.57	0.81	0.85	0.49	1.5	0.57	0.84	1.1	0.86	1.4	0.48	0.91	1	0.8	1.3	0.97	0.99
ENSG00000157823	AP3S2	4.5672	None	22	16	28	3.4e-52	1.2e-51	0.94	0.68	1.3	0.7	0.9	1	0.74	1.4	0.89	0.97	1.2	0.85	1.6	0.33	0.68	1.2	0.88	1.7	0.24	0.58	0.98	0.71	1.4	0.91	0.97	1.2	0.85	1.6	0.32	0.64	1.1	0.8	1.5	0.54	0.79	1.1	0.77	1.5	0.72	0.91	1.1	0.93	1.2	0.35	0.86	1	0.88	1.1	0.97	0.99
ENSG00000268861	AC008878.3	0.4559	None	1.4	1	2	0.027	0.035	0.81	0.55	1.2	0.29	0.66	1	0.71	1.5	0.84	0.95	0.94	0.64	1.4	0.74	0.92	0.93	0.63	1.4	0.7	0.89	0.92	0.62	1.3	0.66	0.85	0.96	0.65	1.4	0.82	0.94	0.9	0.61	1.3	0.58	0.82	0.95	0.64	1.4	0.78	0.93	1.1	0.91	1.3	0.4	0.88	1	0.85	1.2	0.97	0.99
ENSG00000120756	PLS1	0.6773	None	1.5	0.97	2.2	0.073	0.09	1.2	0.74	1.9	0.46	0.79	1.1	0.69	1.8	0.65	0.88	1	0.64	1.7	0.89	0.97	1.1	0.69	1.8	0.66	0.87	0.97	0.6	1.6	0.91	0.97	1.2	0.71	1.9	0.57	0.81	1.2	0.74	2	0.44	0.73	0.94	0.58	1.5	0.81	0.94	1	0.85	1.3	0.66	0.96	1	0.82	1.2	0.97	0.99
ENSG00000137941	TTLL7	1.7598	None	2.9	1.8	4.6	2.3e-05	3.6e-05	1.4	0.78	2.5	0.26	0.63	1.1	0.64	2	0.69	0.89	1.1	0.61	1.9	0.78	0.94	1.3	0.76	2.4	0.31	0.66	1.1	0.63	2	0.72	0.89	1.2	0.69	2.2	0.5	0.77	1.4	0.8	2.5	0.24	0.55	1.2	0.67	2.1	0.55	0.83	0.9	0.71	1.1	0.4	0.88	0.99	0.78	1.3	0.97	0.99
ENSG00000152104	PTPN14	4.8597	None	36	30	43	2.7e-86	1.9e-85	0.97	0.78	1.2	0.75	0.92	0.8	0.64	0.99	0.037	0.22	0.76	0.62	0.95	0.014	0.11	0.76	0.61	0.94	0.01	0.089	0.81	0.65	1	0.055	0.24	0.8	0.64	0.99	0.037	0.2	0.78	0.63	0.96	0.02	0.14	0.79	0.63	0.97	0.027	0.18	1	0.91	1.1	0.96	1	1	0.91	1.1	0.97	0.99
ENSG00000166851	PLK1	4.4076	C5	50	37	67	1.3e-60	5.4e-60	0.38	0.27	0.54	1.9e-07	1.4e-05	0.36	0.26	0.52	7.1e-08	4.7e-06	0.41	0.29	0.58	1.6e-06	7.2e-05	0.41	0.29	0.58	1.5e-06	6.4e-05	0.26	0.18	0.37	4e-12	4.9e-10	0.28	0.2	0.4	3e-11	3.7e-09	0.5	0.35	0.71	0.00013	0.003	0.89	0.63	1.3	0.52	0.81	1	0.89	1.2	0.66	0.96	1	0.86	1.2	0.97	0.99
ENSG00000179295	PTPN11	5.0894	None	27	21	35	2.4e-59	9.9e-59	1.4	1.1	1.9	0.022	0.18	1.1	0.82	1.5	0.49	0.79	1.2	0.91	1.7	0.17	0.49	1.3	0.96	1.8	0.092	0.35	1.5	1.1	2	0.012	0.087	1.2	0.88	1.6	0.24	0.56	1.4	1	1.9	0.039	0.21	1	0.77	1.4	0.8	0.94	0.97	0.86	1.1	0.68	0.96	1	0.88	1.1	0.97	0.99
ENSG00000253598	SLC10A5	0.1395	None	1	0.88	1.1	1	1	1.1	0.97	1.3	0.1	0.42	1.1	0.94	1.3	0.25	0.6	1.1	0.98	1.3	0.078	0.34	1.1	0.92	1.2	0.39	0.72	1.1	0.93	1.3	0.32	0.62	1.1	0.96	1.3	0.15	0.45	1.1	0.95	1.3	0.2	0.5	1.2	0.99	1.3	0.065	0.31	0.98	0.92	1	0.63	0.95	1	0.94	1.1	0.97	0.99
ENSG00000261548	HLA-P	0.1659	None	1	0.79	1.3	1	1	1.1	0.8	1.4	0.72	0.91	1.1	0.83	1.4	0.54	0.82	1.1	0.87	1.5	0.34	0.69	1.1	0.82	1.4	0.55	0.82	1.2	0.93	1.6	0.15	0.42	1.2	0.88	1.5	0.28	0.61	1.2	0.89	1.6	0.25	0.57	1.1	0.84	1.5	0.46	0.78	0.99	0.88	1.1	0.86	0.98	1	0.89	1.1	0.97	0.99
ENSG00000284431	AL022238.4	0.6724	None	1.1	0.74	1.6	0.64	0.68	1.7	1	2.6	0.032	0.23	1.3	0.85	2.1	0.21	0.54	1.5	0.91	2.3	0.11	0.41	1.3	0.81	2.1	0.27	0.62	1.6	0.97	2.5	0.065	0.26	1.3	0.8	2	0.3	0.63	1.6	1	2.6	0.044	0.22	1.8	1.1	2.9	0.013	0.11	0.97	0.8	1.2	0.79	0.97	1	0.82	1.2	0.97	0.99
ENSG00000043039	BARX2	0.5194	None	1.6	1.3	2.1	8.2e-05	0.00013	0.82	0.62	1.1	0.17	0.54	0.75	0.57	1	0.047	0.25	0.84	0.64	1.1	0.24	0.59	0.93	0.7	1.2	0.6	0.84	0.93	0.7	1.2	0.62	0.83	0.91	0.69	1.2	0.51	0.78	1	0.76	1.3	0.98	0.99	0.78	0.59	1	0.086	0.36	1	0.92	1.2	0.62	0.95	1	0.89	1.1	0.97	0.99
ENSG00000220695	Z86062.1	0.5306	None	1.5	1	2.1	0.028	0.036	0.89	0.58	1.4	0.58	0.85	0.87	0.57	1.3	0.53	0.82	0.84	0.55	1.3	0.43	0.76	0.92	0.6	1.4	0.71	0.89	1.1	0.74	1.7	0.55	0.79	1	0.68	1.6	0.84	0.94	0.99	0.64	1.5	0.95	0.99	0.93	0.61	1.4	0.75	0.92	1	0.88	1.3	0.6	0.94	1	0.83	1.2	0.97	0.99
ENSG00000236699	ARHGEF38	1.3504	None	1	0.55	2	0.89	0.93	2.7	1.3	5.9	0.012	0.12	1.9	0.87	4.1	0.11	0.4	2.6	1.2	5.7	0.015	0.12	2.2	1	4.7	0.048	0.24	3.4	1.6	7.4	0.002	0.023	2.6	1.2	5.7	0.014	0.1	2.9	1.4	6.3	0.0066	0.064	2	0.94	4.4	0.072	0.33	1	0.75	1.4	0.84	0.98	0.99	0.72	1.4	0.97	0.99
ENSG00000231976	FAM238B	0.1781	None	1	0.81	1.2	1	1	1.2	0.91	1.5	0.24	0.62	1.1	0.88	1.4	0.36	0.7	1	0.8	1.3	0.83	0.95	1.1	0.84	1.4	0.59	0.84	1.1	0.83	1.4	0.63	0.84	1.2	0.97	1.6	0.078	0.31	1.2	0.97	1.6	0.082	0.32	1.1	0.9	1.5	0.27	0.63	1	0.91	1.1	0.86	0.99	1	0.9	1.1	0.97	0.99
ENSG00000244018	RPL35P6	0.2954	None	1.5	1	2.3	0.031	0.04	0.93	0.58	1.5	0.75	0.92	0.7	0.44	1.1	0.12	0.43	0.66	0.41	1	0.077	0.33	0.7	0.44	1.1	0.13	0.43	0.85	0.53	1.3	0.48	0.75	0.89	0.56	1.4	0.63	0.85	0.87	0.55	1.4	0.56	0.8	0.85	0.54	1.4	0.5	0.81	0.97	0.8	1.2	0.76	0.97	1	0.82	1.2	0.97	0.99
ENSG00000022840	RNF10	5.5377	None	44	34	56	1.2e-67	5.6e-67	1.3	0.95	1.7	0.11	0.44	0.95	0.7	1.3	0.75	0.92	0.95	0.7	1.3	0.74	0.92	1.1	0.8	1.5	0.62	0.85	1.1	0.81	1.5	0.57	0.81	1.1	0.8	1.5	0.63	0.85	1.1	0.85	1.6	0.37	0.68	1.1	0.79	1.5	0.65	0.88	0.97	0.85	1.1	0.63	0.95	1	0.88	1.1	0.97	0.99
ENSG00000105364	MRPL4	4.9746	None	39	26	57	5e-42	1.5e-41	0.82	0.52	1.3	0.42	0.76	0.88	0.55	1.4	0.58	0.85	0.72	0.45	1.1	0.17	0.49	0.69	0.44	1.1	0.13	0.42	0.88	0.55	1.4	0.6	0.82	0.86	0.54	1.4	0.53	0.79	0.9	0.56	1.4	0.66	0.86	0.71	0.44	1.1	0.15	0.48	1	0.83	1.2	0.96	1	1	0.82	1.2	0.97	0.99
ENSG00000105726	ATP13A1	3.0894	None	7.4	5.5	10	1.1e-28	2.8e-28	1.3	0.94	1.9	0.11	0.43	1.2	0.84	1.7	0.34	0.68	1.2	0.85	1.7	0.3	0.65	1.1	0.79	1.6	0.52	0.8	1.2	0.85	1.7	0.31	0.61	1.1	0.79	1.6	0.52	0.78	1	0.72	1.4	0.94	0.98	1.1	0.75	1.5	0.74	0.92	1	0.87	1.2	0.93	0.99	1	0.86	1.2	0.97	0.99
ENSG00000248155	CR545473.1	0.9154	None	3.2	1.6	6.4	0.0014	0.0021	0.81	0.35	1.9	0.63	0.87	0.42	0.18	0.97	0.041	0.23	0.55	0.24	1.3	0.15	0.48	0.43	0.19	0.99	0.048	0.24	0.64	0.28	1.5	0.29	0.59	0.5	0.22	1.2	0.1	0.37	0.79	0.34	1.8	0.58	0.81	0.65	0.28	1.5	0.32	0.67	0.99	0.7	1.4	0.97	1	1	0.71	1.4	0.97	0.99
ENSG00000004939	SLC4A1	0.8812	None	2	1.5	2.7	1.1e-05	1.8e-05	0.93	0.64	1.3	0.68	0.89	0.77	0.54	1.1	0.17	0.49	0.76	0.53	1.1	0.14	0.45	0.82	0.57	1.2	0.28	0.62	0.92	0.64	1.3	0.64	0.84	0.9	0.62	1.3	0.56	0.81	1.1	0.73	1.5	0.78	0.91	0.88	0.61	1.3	0.51	0.81	1.1	0.97	1.3	0.13	0.68	1	0.86	1.2	0.97	0.99
ENSG00000088930	XRN2	5.451	None	44	40	48	1.4e-131	3.2e-130	1.1	0.93	1.2	0.41	0.75	1	0.89	1.1	1	1	1	0.9	1.1	0.87	0.96	0.99	0.88	1.1	0.89	0.96	0.97	0.86	1.1	0.57	0.8	0.99	0.88	1.1	0.8	0.93	0.98	0.88	1.1	0.8	0.92	1	0.92	1.2	0.57	0.84	0.98	0.94	1	0.52	0.92	1	0.95	1.1	0.97	0.99
ENSG00000101216	GMEB2	1.3118	None	2.3	1.8	2.8	3.8e-12	7.2e-12	1.5	1.1	1.9	0.0047	0.065	1.3	0.97	1.6	0.078	0.33	1	0.79	1.3	0.87	0.96	1.1	0.88	1.5	0.31	0.66	1.1	0.84	1.4	0.54	0.79	1	0.78	1.3	0.91	0.97	0.99	0.76	1.3	0.92	0.97	0.93	0.72	1.2	0.59	0.85	1	0.9	1.1	0.95	1	1	0.9	1.1	0.97	0.99
ENSG00000121879	PIK3CA	2.2277	None	4.2	3.4	5.1	4.7e-31	1.2e-30	1.1	0.9	1.4	0.27	0.64	1	0.8	1.3	0.92	0.98	1.1	0.9	1.4	0.28	0.63	1.2	0.94	1.5	0.16	0.48	1.3	0.99	1.6	0.06	0.25	1.2	0.97	1.5	0.088	0.33	1	0.82	1.3	0.8	0.92	1	0.79	1.3	0.99	1	1	0.91	1.1	0.93	0.99	1	0.91	1.1	0.97	0.99
ENSG00000129158	SERGEF	4.3161	None	30	23	39	2.4e-62	1e-61	0.77	0.57	1	0.08	0.37	0.59	0.44	0.8	0.00064	0.012	0.64	0.48	0.86	0.0038	0.046	0.58	0.43	0.79	0.00051	0.0091	0.64	0.48	0.86	0.0037	0.036	0.66	0.49	0.89	0.0063	0.059	0.62	0.46	0.83	0.0017	0.023	0.68	0.5	0.91	0.011	0.099	1	0.9	1.2	0.74	0.97	1	0.88	1.1	0.97	0.99
ENSG00000169953	HSFY2	0.1417	None	1.1	0.91	1.2	0.5	0.54	1.1	0.9	1.3	0.44	0.78	1	0.84	1.2	0.94	0.98	1	0.86	1.2	0.77	0.93	1.1	0.89	1.3	0.52	0.8	1.1	0.95	1.3	0.18	0.46	1.1	0.89	1.3	0.51	0.78	1.1	0.89	1.3	0.53	0.79	1.1	0.91	1.3	0.38	0.73	0.97	0.9	1	0.46	0.91	1	0.93	1.1	0.97	0.99
ENSG00000182492	BGN	10.4643	None	1600	1400	1900	8.1e-143	2.8e-141	0.88	0.73	1.1	0.21	0.58	0.9	0.74	1.1	0.31	0.65	0.92	0.76	1.1	0.39	0.73	0.9	0.74	1.1	0.29	0.64	0.92	0.76	1.1	0.39	0.68	0.91	0.75	1.1	0.34	0.66	0.84	0.69	1	0.073	0.3	0.8	0.66	0.98	0.028	0.18	1	0.92	1.1	0.98	1	1	0.92	1.1	0.97	0.99
ENSG00000214193	SH3D21	0.7871	None	1.8	1.3	2.6	0.0014	0.0021	1	0.68	1.6	0.87	0.96	0.87	0.57	1.3	0.51	0.81	0.93	0.61	1.4	0.74	0.92	1	0.68	1.6	0.83	0.95	0.81	0.53	1.2	0.33	0.63	0.96	0.63	1.5	0.86	0.95	0.82	0.54	1.3	0.37	0.68	0.92	0.6	1.4	0.7	0.9	1.1	0.93	1.3	0.26	0.81	1	0.84	1.2	0.97	0.99
ENSG00000229183	PGA4	0.4544	None	1.3	0.86	1.8	0.24	0.28	1.1	0.72	1.8	0.59	0.85	1.1	0.69	1.7	0.68	0.89	1.3	0.81	2	0.28	0.63	0.93	0.59	1.5	0.75	0.92	0.97	0.62	1.5	0.91	0.97	0.93	0.59	1.5	0.75	0.91	1.1	0.69	1.7	0.7	0.87	1	0.63	1.6	0.99	1	1.1	0.94	1.4	0.2	0.76	1	0.82	1.2	0.97	0.99
ENSG00000233662	CALM2P4	0.4702	None	2.6	1.7	4	1e-05	1.7e-05	0.47	0.29	0.77	0.0031	0.048	0.54	0.33	0.9	0.017	0.13	0.53	0.32	0.88	0.014	0.11	0.49	0.3	0.81	0.0059	0.059	0.48	0.29	0.79	0.0041	0.039	0.61	0.37	1	0.054	0.25	0.47	0.29	0.78	0.0034	0.039	0.47	0.28	0.77	0.0031	0.039	1	0.84	1.3	0.73	0.97	1	0.81	1.2	0.97	0.99
ENSG00000263070	AC019322.1	0.2863	None	1.3	0.86	1.9	0.23	0.26	1	0.63	1.6	1	1	0.91	0.57	1.5	0.69	0.9	0.85	0.53	1.4	0.5	0.81	0.91	0.57	1.4	0.68	0.88	0.81	0.51	1.3	0.37	0.67	1.2	0.72	1.8	0.55	0.8	1.1	0.71	1.8	0.61	0.83	0.86	0.54	1.4	0.52	0.82	1	0.85	1.3	0.77	0.97	1	0.83	1.2	0.97	0.99
ENSG00000275160	AL354718.1	1.3314	None	2.6	1.2	5.4	0.012	0.016	1	0.42	2.4	0.99	1	1	0.44	2.5	0.92	0.98	0.72	0.3	1.7	0.46	0.78	1.2	0.51	2.9	0.66	0.87	0.79	0.33	1.9	0.6	0.83	0.98	0.41	2.4	0.97	0.99	0.72	0.3	1.7	0.46	0.74	1.2	0.51	3	0.63	0.87	1.1	0.76	1.6	0.63	0.95	0.99	0.69	1.4	0.97	0.99
ENSG00000183914	DNAH2	0.3616	None	1.1	0.92	1.3	0.36	0.39	1.3	1.1	1.5	0.014	0.14	1.1	0.93	1.4	0.24	0.58	1.2	0.97	1.4	0.094	0.37	1.2	0.99	1.4	0.068	0.3	1.3	1.1	1.6	0.0056	0.049	1.2	1	1.5	0.026	0.16	1.2	1	1.5	0.031	0.18	1.2	0.96	1.4	0.12	0.43	0.97	0.89	1	0.44	0.9	1	0.92	1.1	0.97	0.99
ENSG00000188958	UTS2B	1.3667	None	2.6	1.9	3.6	6e-08	1.1e-07	0.97	0.65	1.4	0.88	0.97	0.84	0.57	1.2	0.38	0.71	0.84	0.56	1.2	0.37	0.72	1	0.69	1.5	0.89	0.97	1.2	0.79	1.7	0.43	0.71	1	0.69	1.5	0.91	0.97	1.1	0.73	1.6	0.7	0.87	1	0.69	1.5	0.9	0.97	1	0.87	1.2	0.81	0.98	1	0.85	1.2	0.97	0.99
ENSG00000251634	AC145138.1	0.3222	None	1.8	1.4	2.4	2.9e-06	4.9e-06	0.61	0.45	0.82	0.0011	0.023	0.62	0.46	0.83	0.0014	0.022	0.66	0.49	0.89	0.0064	0.068	0.67	0.5	0.9	0.0077	0.071	0.8	0.59	1.1	0.14	0.4	0.69	0.52	0.93	0.016	0.11	0.66	0.49	0.89	0.0059	0.06	0.72	0.54	0.97	0.031	0.19	0.97	0.86	1.1	0.63	0.95	1	0.89	1.1	0.97	0.99
ENSG00000172269	DPAGT1	5.2774	None	38	33	43	2.1e-102	2.2e-101	1.1	0.96	1.4	0.13	0.48	1.1	0.91	1.3	0.36	0.7	1	0.88	1.2	0.61	0.87	0.99	0.84	1.2	0.91	0.97	0.97	0.82	1.2	0.77	0.91	1	0.86	1.2	0.85	0.95	1	0.85	1.2	0.94	0.98	1	0.88	1.2	0.64	0.88	1	0.93	1.1	0.94	0.99	1	0.93	1.1	0.97	0.99
ENSG00000172782	FADS6	0.5817	None	1.1	0.71	1.6	0.79	0.83	1.3	0.84	2.1	0.23	0.6	1.3	0.81	2	0.29	0.64	1.6	0.99	2.5	0.058	0.28	1.2	0.74	1.9	0.5	0.79	1.5	0.94	2.4	0.092	0.32	1.6	0.99	2.5	0.055	0.25	1.6	1	2.6	0.034	0.19	1.2	0.78	2	0.35	0.7	1.1	0.89	1.3	0.43	0.9	1	0.83	1.2	0.97	0.99
ENSG00000197361	FBXL22	0.4734	None	1.1	0.89	1.4	0.32	0.35	1.3	0.99	1.8	0.059	0.32	1.3	1	1.8	0.05	0.26	1.1	0.82	1.5	0.53	0.82	1.2	0.86	1.5	0.33	0.68	1.3	1	1.8	0.046	0.21	1.3	0.94	1.7	0.12	0.4	1.3	0.97	1.7	0.075	0.3	1.2	0.91	1.6	0.2	0.55	0.96	0.85	1.1	0.56	0.94	1	0.89	1.1	0.97	0.99
ENSG00000072182	ASIC4	0.2274	None	1.2	1.1	1.4	0.007	0.0098	1	0.86	1.2	0.88	0.97	0.92	0.79	1.1	0.31	0.65	0.92	0.78	1.1	0.29	0.64	0.98	0.84	1.2	0.85	0.95	1	0.89	1.2	0.59	0.82	0.97	0.83	1.1	0.74	0.9	1.1	0.93	1.3	0.32	0.63	0.93	0.8	1.1	0.39	0.74	0.97	0.91	1	0.41	0.89	1	0.93	1.1	0.97	0.99
ENSG00000099326	MZF1	2.5343	None	5.9	4.5	7.8	5.5e-27	1.3e-26	1.2	0.87	1.7	0.26	0.63	0.77	0.56	1.1	0.12	0.41	0.85	0.62	1.2	0.33	0.68	0.85	0.62	1.2	0.33	0.68	1	0.72	1.4	0.99	0.99	1	0.75	1.4	0.81	0.93	1.2	0.84	1.6	0.36	0.67	0.99	0.72	1.4	0.96	0.99	1	0.89	1.2	0.77	0.97	1	0.87	1.1	0.97	0.99
ENSG00000100558	PLEK2	1.6747	C3	1.2	0.68	2.2	0.49	0.52	3.7	1.9	7.5	0.00026	0.0073	3.1	1.5	6.2	0.0018	0.027	3.9	1.9	7.8	0.00018	0.0042	3.3	1.6	6.6	0.00099	0.016	2.3	1.2	4.7	0.018	0.11	2.1	1	4.2	0.041	0.21	2.5	1.2	4.9	0.012	0.096	1.9	0.92	3.7	0.083	0.35	0.95	0.71	1.3	0.72	0.97	1	0.75	1.3	0.97	0.99
ENSG00000101596	SMCHD1	3.3863	None	11	7.9	14	7.4e-37	2.1e-36	1.1	0.8	1.6	0.52	0.82	0.84	0.6	1.2	0.3	0.64	0.8	0.57	1.1	0.18	0.52	0.97	0.69	1.4	0.84	0.95	1.3	0.9	1.8	0.19	0.47	0.9	0.65	1.3	0.55	0.8	1.2	0.88	1.7	0.21	0.52	0.79	0.57	1.1	0.18	0.52	1.1	0.93	1.2	0.35	0.86	1	0.87	1.1	0.97	0.99
ENSG00000105392	CRX	0.662	None	1.2	0.86	1.6	0.33	0.36	1.4	1	2.1	0.047	0.28	1.2	0.81	1.7	0.41	0.74	1.4	0.97	2	0.076	0.33	1.3	0.91	1.9	0.15	0.46	1.6	1.1	2.3	0.0098	0.073	1.6	1.1	2.3	0.012	0.094	1.5	1.1	2.2	0.024	0.15	1.3	0.89	1.8	0.18	0.53	0.96	0.83	1.1	0.61	0.94	1	0.86	1.2	0.97	0.99
ENSG00000139880	CDH24	0.1726	None	1.2	1.1	1.4	0.006	0.0084	0.98	0.84	1.1	0.76	0.93	0.93	0.8	1.1	0.34	0.68	0.9	0.77	1	0.17	0.5	0.93	0.8	1.1	0.35	0.69	0.91	0.78	1.1	0.21	0.5	0.98	0.85	1.1	0.83	0.94	0.93	0.8	1.1	0.37	0.68	0.9	0.78	1.1	0.19	0.54	1	0.96	1.1	0.53	0.93	1	0.94	1.1	0.97	0.99
ENSG00000151292	CSNK1G3	4.1022	None	18	13	25	9.7e-42	2.9e-41	1	0.71	1.5	0.85	0.96	0.87	0.6	1.3	0.47	0.78	0.9	0.62	1.3	0.56	0.84	0.99	0.68	1.4	0.97	0.99	1	0.69	1.5	0.96	0.98	0.82	0.57	1.2	0.31	0.63	0.91	0.63	1.3	0.62	0.84	0.82	0.56	1.2	0.29	0.65	1	0.89	1.2	0.65	0.95	1	0.86	1.2	0.97	0.99
ENSG00000154767	XPC	3.9462	None	22	17	27	1.5e-62	6.6e-62	0.81	0.62	1.1	0.12	0.46	0.6	0.46	0.78	0.0002	0.0047	0.62	0.48	0.81	0.00062	0.012	0.75	0.57	0.98	0.035	0.2	0.71	0.54	0.93	0.013	0.09	0.61	0.47	0.8	0.00035	0.0062	0.67	0.51	0.88	0.0037	0.042	0.76	0.58	1	0.047	0.26	1.1	0.97	1.2	0.14	0.7	1	0.89	1.1	0.97	0.99
ENSG00000183378	OVCH2	0.1384	None	1	0.89	1.2	0.62	0.66	1.1	0.9	1.3	0.42	0.76	1	0.87	1.3	0.63	0.87	1	0.85	1.2	0.75	0.92	1	0.87	1.3	0.63	0.86	1.1	0.91	1.3	0.32	0.62	1.1	0.93	1.4	0.23	0.55	1.1	0.9	1.3	0.36	0.67	1	0.86	1.3	0.68	0.89	0.97	0.9	1.1	0.51	0.92	1	0.93	1.1	0.97	0.99
ENSG00000214988	RPL7AP26	0.2022	None	1.2	0.94	1.5	0.14	0.17	0.91	0.69	1.2	0.51	0.82	0.98	0.74	1.3	0.91	0.98	0.94	0.71	1.2	0.68	0.9	1.1	0.81	1.4	0.62	0.85	0.91	0.69	1.2	0.51	0.76	0.86	0.65	1.1	0.28	0.61	1	0.77	1.3	0.92	0.97	0.95	0.72	1.3	0.72	0.91	1	0.92	1.2	0.53	0.93	1	0.89	1.1	0.97	0.99
ENSG00000240583	AQP1	1.2218	None	1.7	1.2	2.5	0.0033	0.0047	1.7	1.1	2.6	0.015	0.14	1.7	1.1	2.6	0.015	0.12	1.5	0.96	2.3	0.076	0.33	1.7	1.1	2.6	0.016	0.12	1.5	0.98	2.3	0.063	0.26	1.4	0.88	2.1	0.17	0.48	0.96	0.62	1.5	0.86	0.95	0.69	0.45	1.1	0.092	0.38	1.1	0.89	1.3	0.52	0.92	1	0.84	1.2	0.97	0.99
ENSG00000249226	SUCLG2P4	0.2702	None	1.3	0.96	1.6	0.094	0.11	1.1	0.79	1.5	0.65	0.88	0.9	0.66	1.2	0.53	0.82	1.1	0.79	1.5	0.62	0.87	0.9	0.66	1.2	0.51	0.8	1	0.74	1.4	0.95	0.98	0.98	0.72	1.3	0.91	0.97	1	0.73	1.4	0.98	0.99	0.92	0.67	1.3	0.6	0.86	0.94	0.82	1.1	0.35	0.86	1	0.88	1.1	0.97	0.99
ENSG00000270839	AC091393.1	0.1766	None	1	0.78	1.3	1	1	1.2	0.87	1.5	0.32	0.69	1.2	0.88	1.6	0.27	0.62	1	0.77	1.4	0.83	0.95	1	0.78	1.4	0.81	0.94	1.4	1	1.8	0.038	0.18	1.1	0.8	1.4	0.68	0.88	1.1	0.84	1.5	0.44	0.73	1.1	0.81	1.4	0.6	0.86	1	0.92	1.2	0.56	0.94	1	0.88	1.1	0.97	0.99
ENSG00000021762	OSBPL5	3.3639	None	12	8.2	17	4.4e-29	1.1e-28	1.2	0.82	1.9	0.3	0.67	0.98	0.65	1.5	0.94	0.98	0.88	0.58	1.3	0.54	0.83	0.79	0.52	1.2	0.26	0.61	0.94	0.62	1.4	0.78	0.91	0.74	0.49	1.1	0.16	0.46	0.88	0.58	1.3	0.56	0.8	0.68	0.44	1	0.07	0.32	1	0.84	1.2	0.98	1	1	0.84	1.2	0.97	0.99
ENSG00000036549	ZZZ3	4.7806	None	33	25	43	1.1e-61	4.6e-61	1	0.75	1.4	0.92	0.98	0.67	0.49	0.91	0.011	0.1	0.73	0.54	0.99	0.046	0.25	0.8	0.59	1.1	0.16	0.48	0.93	0.68	1.3	0.65	0.85	0.9	0.66	1.2	0.5	0.77	1	0.76	1.4	0.8	0.92	0.75	0.55	1	0.074	0.33	0.94	0.82	1.1	0.35	0.86	1	0.88	1.1	0.97	0.99
ENSG00000053108	FSTL4	0.1455	None	1	0.79	1.3	1	1	1.2	0.9	1.6	0.22	0.59	1	0.8	1.4	0.73	0.91	1.2	0.89	1.6	0.24	0.6	1.1	0.85	1.5	0.42	0.74	1.2	0.93	1.6	0.16	0.43	1	0.79	1.4	0.79	0.92	1.1	0.82	1.4	0.6	0.82	1.1	0.8	1.4	0.69	0.89	0.99	0.88	1.1	0.91	0.99	1	0.89	1.1	0.97	0.99
ENSG00000064601	CTSA	7.4668	None	190	170	210	2.3e-143	7.9e-142	0.96	0.84	1.1	0.55	0.83	0.93	0.81	1.1	0.3	0.64	0.93	0.81	1.1	0.28	0.63	0.94	0.82	1.1	0.34	0.68	0.9	0.78	1	0.12	0.37	0.9	0.78	1	0.12	0.4	0.89	0.78	1	0.097	0.35	0.97	0.84	1.1	0.62	0.87	1	0.95	1.1	0.84	0.98	1	0.95	1.1	0.97	0.99
ENSG00000071243	ING3	4.9916	None	33	29	38	4e-108	4.8e-107	0.99	0.85	1.2	0.93	0.98	0.95	0.81	1.1	0.47	0.78	0.99	0.85	1.1	0.85	0.96	0.99	0.85	1.2	0.88	0.96	0.92	0.79	1.1	0.28	0.58	0.92	0.79	1.1	0.25	0.58	0.96	0.83	1.1	0.63	0.84	0.93	0.8	1.1	0.38	0.73	1	0.94	1.1	0.96	1	1	0.94	1.1	0.97	0.99
ENSG00000099901	RANBP1	6.5469	None	120	93	160	3.2e-76	1.8e-75	0.81	0.58	1.1	0.23	0.6	0.71	0.5	0.99	0.043	0.23	0.71	0.51	1	0.048	0.25	0.75	0.53	1	0.092	0.35	0.72	0.51	1	0.054	0.23	0.76	0.54	1.1	0.11	0.37	0.82	0.58	1.1	0.24	0.55	0.76	0.54	1.1	0.1	0.4	0.99	0.86	1.1	0.85	0.98	1	0.87	1.1	0.97	0.99
ENSG00000100104	SRRD	2.4169	None	5.6	3.8	8.2	4.7e-16	9.6e-16	1.1	0.69	1.7	0.72	0.91	0.88	0.56	1.4	0.58	0.85	0.89	0.57	1.4	0.6	0.86	0.97	0.62	1.5	0.91	0.97	0.76	0.49	1.2	0.24	0.53	0.87	0.55	1.4	0.53	0.79	0.95	0.61	1.5	0.83	0.93	0.81	0.51	1.3	0.34	0.7	1.2	0.99	1.4	0.065	0.55	1	0.83	1.2	0.97	0.99
ENSG00000103197	TSC2	4.6442	None	24	18	31	1.4e-55	5.3e-55	1.3	0.95	1.8	0.1	0.42	0.94	0.69	1.3	0.69	0.9	0.95	0.69	1.3	0.73	0.92	0.89	0.65	1.2	0.46	0.76	1.3	0.92	1.7	0.15	0.42	1	0.76	1.4	0.81	0.93	1	0.74	1.4	0.95	0.98	1	0.74	1.4	0.97	0.99	1	0.89	1.2	0.83	0.98	1	0.88	1.1	0.97	0.99
ENSG00000107562	CXCL12	6.9394	None	200	110	390	9.6e-36	2.6e-35	0.9	0.41	2	0.79	0.94	0.77	0.35	1.7	0.51	0.8	0.73	0.34	1.6	0.43	0.76	0.67	0.31	1.5	0.31	0.66	0.51	0.24	1.1	0.094	0.32	0.5	0.23	1.1	0.077	0.31	0.42	0.19	0.91	0.028	0.17	0.49	0.23	1.1	0.072	0.33	0.94	0.68	1.3	0.69	0.96	0.99	0.72	1.4	0.97	0.99
ENSG00000108506	INTS2	1.9455	None	4	3.2	5.1	4.3e-23	9.6e-23	0.93	0.7	1.2	0.62	0.87	0.84	0.63	1.1	0.22	0.56	0.98	0.74	1.3	0.86	0.96	0.89	0.67	1.2	0.39	0.72	0.99	0.75	1.3	0.97	0.99	1.1	0.8	1.4	0.72	0.89	1.1	0.81	1.4	0.64	0.85	0.99	0.75	1.3	0.96	0.99	0.99	0.88	1.1	0.89	0.99	1	0.89	1.1	0.97	0.99
ENSG00000111711	GOLT1B	6.6043	None	79	70	88	8.8e-129	1.9e-127	1.2	1	1.4	0.018	0.16	1.3	1.1	1.5	0.00019	0.0045	1.3	1.1	1.5	0.00023	0.0051	1.3	1.1	1.5	0.00023	0.0047	1.3	1.1	1.5	0.0002	0.0036	1.4	1.2	1.6	9.8e-06	0.00031	1.2	1.1	1.4	0.0055	0.056	1	0.91	1.2	0.5	0.8	0.99	0.93	1	0.64	0.95	1	0.94	1.1	0.97	0.99
ENSG00000114374	USP9Y	1.5425	None	3.2	1.7	5.9	0.00022	0.00034	0.91	0.44	1.9	0.79	0.94	0.84	0.41	1.7	0.63	0.87	0.94	0.45	1.9	0.86	0.96	0.86	0.42	1.8	0.68	0.88	0.95	0.46	2	0.89	0.96	0.9	0.44	1.9	0.78	0.92	0.92	0.45	1.9	0.83	0.94	0.91	0.44	1.9	0.8	0.94	1	0.74	1.4	0.98	1	0.99	0.73	1.3	0.97	0.99
ENSG00000114739	ACVR2B	0.5448	None	1.7	1.5	1.9	4.2e-12	8e-12	0.82	0.69	0.96	0.017	0.15	0.83	0.7	0.97	0.024	0.16	0.82	0.7	0.97	0.021	0.15	0.81	0.69	0.95	0.012	0.1	0.8	0.67	0.94	0.0071	0.059	0.87	0.73	1	0.091	0.34	0.91	0.78	1.1	0.29	0.61	0.86	0.73	1	0.084	0.36	1.1	0.99	1.1	0.08	0.59	1	0.93	1.1	0.97	0.99
ENSG00000119778	ATAD2B	2.7057	None	5.6	4.1	7.7	1.4e-21	3.2e-21	1.2	0.8	1.7	0.44	0.77	0.89	0.61	1.3	0.52	0.81	0.83	0.57	1.2	0.33	0.68	1.1	0.78	1.6	0.52	0.8	1.4	0.99	2.1	0.057	0.24	1.5	1.1	2.2	0.026	0.16	1.4	0.98	2.1	0.061	0.27	0.94	0.65	1.4	0.76	0.92	1.1	0.91	1.2	0.43	0.89	1	0.86	1.2	0.97	0.99
ENSG00000120907	ADRA1A	0.7733	None	1.4	1	2.1	0.052	0.066	1.2	0.8	1.9	0.32	0.69	1.4	0.9	2.2	0.14	0.44	1.1	0.69	1.7	0.76	0.93	1.1	0.7	1.7	0.72	0.9	1.4	0.88	2.1	0.16	0.44	1.3	0.82	2	0.27	0.6	1.2	0.8	1.9	0.32	0.63	1.2	0.77	1.9	0.43	0.76	0.91	0.76	1.1	0.33	0.85	1	0.83	1.2	0.97	0.99
ENSG00000126882	FAM78A	0.1282	None	1.1	0.93	1.2	0.35	0.39	1	0.87	1.2	0.8	0.94	1	0.86	1.2	0.89	0.97	1	0.86	1.2	0.9	0.98	1.1	0.9	1.3	0.46	0.76	0.98	0.83	1.2	0.82	0.93	1.1	0.89	1.2	0.55	0.8	0.99	0.84	1.2	0.89	0.96	1	0.86	1.2	0.88	0.96	1	0.95	1.1	0.65	0.95	1	0.93	1.1	0.97	0.99
ENSG00000132000	PODNL1	4.2873	None	30	20	46	4e-35	1.1e-34	0.78	0.47	1.3	0.32	0.69	0.69	0.42	1.1	0.15	0.46	0.62	0.38	1	0.064	0.3	0.48	0.29	0.8	0.0047	0.05	0.69	0.42	1.1	0.15	0.42	0.61	0.37	1	0.054	0.25	0.66	0.4	1.1	0.11	0.37	0.51	0.31	0.85	0.01	0.092	1.1	0.88	1.3	0.46	0.91	1	0.81	1.2	0.97	0.99
ENSG00000133641	C12orf29	4.8218	None	25	20	31	2.2e-72	1.1e-71	1.3	1	1.6	0.047	0.28	1.2	0.91	1.5	0.22	0.56	1.1	0.86	1.4	0.47	0.79	1.1	0.88	1.4	0.37	0.7	1	0.81	1.3	0.79	0.91	1.2	0.92	1.5	0.2	0.51	1.2	0.92	1.5	0.21	0.51	1.1	0.86	1.4	0.49	0.8	1	0.9	1.1	0.97	1	1	0.91	1.1	0.97	0.99
ENSG00000138303	ASCC1	5.1715	None	44	37	51	4.4e-97	4e-96	0.81	0.67	0.98	0.03	0.22	0.71	0.59	0.86	0.00064	0.012	0.81	0.67	0.98	0.033	0.2	0.84	0.69	1	0.067	0.29	0.87	0.72	1	0.14	0.41	0.84	0.69	1	0.067	0.28	0.89	0.73	1.1	0.21	0.52	0.81	0.67	0.99	0.037	0.22	1	0.92	1.1	0.96	1	1	0.92	1.1	0.97	0.99
ENSG00000139973	SYT16	0.2984	None	1.2	0.96	1.4	0.12	0.14	1.1	0.92	1.4	0.24	0.62	1.1	0.89	1.4	0.35	0.69	1.1	0.85	1.3	0.6	0.86	1	0.81	1.3	0.92	0.98	1	0.84	1.3	0.74	0.89	1.1	0.86	1.3	0.52	0.78	1.2	0.96	1.5	0.12	0.39	1	0.8	1.2	0.99	1	0.98	0.89	1.1	0.64	0.95	1	0.91	1.1	0.97	0.99
ENSG00000140459	CYP11A1	1.5833	None	4.3	3	6.3	1.6e-12	3e-12	0.69	0.44	1.1	0.11	0.44	0.6	0.38	0.94	0.025	0.17	0.71	0.45	1.1	0.13	0.44	0.69	0.44	1.1	0.11	0.39	0.72	0.46	1.1	0.15	0.42	0.71	0.45	1.1	0.14	0.42	0.64	0.41	1	0.05	0.24	0.75	0.48	1.2	0.22	0.58	0.98	0.81	1.2	0.8	0.98	1	0.83	1.2	0.97	0.99
ENSG00000141452	C18orf8	4.1551	None	14	10	19	5.8e-38	1.7e-37	1.2	0.86	1.8	0.24	0.62	1.1	0.77	1.6	0.58	0.84	1.1	0.78	1.6	0.51	0.81	1.4	0.95	2	0.092	0.35	1.6	1.1	2.3	0.015	0.1	1.5	1.1	2.2	0.022	0.14	1.4	0.96	2	0.085	0.32	1.2	0.82	1.7	0.37	0.72	0.96	0.82	1.1	0.62	0.95	1	0.86	1.2	0.97	0.99
ENSG00000143001	TMEM61	0.1682	None	1	0.84	1.2	1	1	1.2	1	1.5	0.055	0.31	1.1	0.91	1.4	0.28	0.63	1.1	0.89	1.3	0.41	0.75	1.2	0.98	1.5	0.085	0.34	1.1	0.91	1.4	0.27	0.56	1.2	0.94	1.4	0.16	0.46	1	0.84	1.3	0.79	0.92	1.1	0.88	1.3	0.43	0.76	1	0.92	1.1	0.95	1	1	0.92	1.1	0.97	0.99
ENSG00000143297	FCRL5	0.9729	None	1.5	1.3	1.9	1.7e-05	2.7e-05	1.3	1.1	1.7	0.017	0.16	1.1	0.88	1.4	0.39	0.72	1.2	0.98	1.5	0.076	0.33	1.2	0.92	1.4	0.23	0.57	1.4	1.1	1.8	0.0035	0.035	1.5	1.2	1.9	0.00028	0.0051	1.5	1.2	1.9	0.00037	0.0073	1.3	1	1.6	0.026	0.18	0.94	0.85	1	0.19	0.75	1	0.91	1.1	0.97	0.99
ENSG00000154358	OBSCN	0.7054	None	1.5	1.2	1.9	0.00024	0.00037	1.2	0.96	1.6	0.094	0.4	0.92	0.71	1.2	0.52	0.81	1	0.81	1.4	0.74	0.92	1	0.78	1.3	0.96	0.99	1	0.79	1.3	0.86	0.95	1.1	0.85	1.4	0.46	0.75	1.2	0.95	1.6	0.12	0.38	1	0.79	1.3	0.86	0.96	1	0.93	1.2	0.48	0.91	1	0.9	1.1	0.97	0.99
ENSG00000156127	BATF	0.2683	None	1	0.72	1.4	1	1	1.2	0.79	1.7	0.44	0.78	1.3	0.86	1.9	0.23	0.57	1.2	0.79	1.7	0.42	0.76	1.1	0.74	1.6	0.63	0.86	1.2	0.81	1.8	0.35	0.65	1.2	0.78	1.7	0.48	0.76	1.3	0.89	1.9	0.17	0.47	1.2	0.84	1.8	0.27	0.63	1	0.87	1.2	0.73	0.97	1	0.85	1.2	0.97	0.99
ENSG00000160654	CD3G	0.8591	None	1.8	1.3	2.4	0.00013	0.0002	1	0.74	1.5	0.8	0.94	0.87	0.62	1.2	0.44	0.76	1.1	0.81	1.6	0.45	0.77	1	0.72	1.4	0.91	0.97	1.1	0.8	1.6	0.47	0.74	0.99	0.7	1.4	0.94	0.98	1.2	0.82	1.6	0.4	0.7	1	0.7	1.4	0.98	1	0.92	0.79	1.1	0.25	0.81	1	0.87	1.2	0.97	0.99
ENSG00000160867	FGFR4	0.1328	None	1.4	1.1	1.7	0.0045	0.0063	0.79	0.62	1	0.068	0.34	0.79	0.61	1	0.06	0.28	0.78	0.61	1	0.053	0.27	0.87	0.68	1.1	0.28	0.63	0.83	0.65	1.1	0.14	0.41	0.79	0.61	1	0.062	0.27	0.81	0.63	1	0.098	0.35	0.75	0.58	0.96	0.025	0.17	0.99	0.89	1.1	0.91	0.99	1	0.9	1.1	0.97	0.99
ENSG00000164066	INTU	2.0034	None	4.4	3.5	5.5	1.6e-26	3.8e-26	0.96	0.73	1.3	0.75	0.92	0.8	0.61	1.1	0.11	0.4	0.79	0.6	1	0.087	0.36	0.92	0.7	1.2	0.53	0.8	1.1	0.81	1.4	0.67	0.86	0.88	0.67	1.2	0.37	0.69	1.1	0.84	1.4	0.49	0.76	0.83	0.63	1.1	0.17	0.51	0.99	0.88	1.1	0.82	0.98	1	0.89	1.1	0.97	0.99
ENSG00000164114	MAP9	2.8179	None	5.9	3.8	9.2	5e-13	9.6e-13	1.3	0.77	2.2	0.31	0.68	1.1	0.65	1.9	0.71	0.9	1.2	0.7	2	0.53	0.82	1.4	0.82	2.4	0.23	0.57	1.4	0.79	2.3	0.26	0.56	1.2	0.69	2	0.55	0.81	1.2	0.69	2	0.57	0.81	1.1	0.65	1.9	0.7	0.9	0.97	0.78	1.2	0.81	0.98	1	0.8	1.2	0.97	0.99
ENSG00000165406	MARCH8	2.4081	None	5.7	4.2	7.8	2.5e-22	5.6e-22	0.96	0.66	1.4	0.81	0.94	0.8	0.56	1.2	0.24	0.58	0.7	0.49	1	0.058	0.28	0.95	0.66	1.4	0.79	0.93	0.97	0.68	1.4	0.88	0.96	1.1	0.73	1.5	0.77	0.92	1.2	0.84	1.7	0.32	0.63	0.9	0.63	1.3	0.58	0.84	0.97	0.83	1.1	0.69	0.96	1	0.86	1.2	0.97	0.99
ENSG00000165813	CCDC186	3.0069	None	8.7	7.3	10	1.1e-56	4.2e-56	0.88	0.71	1.1	0.22	0.6	0.89	0.72	1.1	0.27	0.61	1	0.84	1.3	0.74	0.92	0.95	0.77	1.2	0.61	0.85	0.95	0.77	1.2	0.61	0.83	0.97	0.79	1.2	0.78	0.92	0.97	0.79	1.2	0.8	0.92	0.9	0.73	1.1	0.3	0.66	0.95	0.87	1	0.23	0.8	1	0.91	1.1	0.97	0.99
ENSG00000167653	PSCA	0.5993	None	2.9	2	4.2	4.1e-08	7.3e-08	0.69	0.44	1.1	0.092	0.4	0.46	0.3	0.71	0.00063	0.012	0.52	0.34	0.81	0.0043	0.051	0.42	0.27	0.65	0.00013	0.003	0.44	0.28	0.68	0.0003	0.0049	0.47	0.3	0.72	0.00079	0.012	0.54	0.35	0.84	0.0067	0.064	0.49	0.31	0.75	0.0014	0.022	1	0.86	1.2	0.76	0.97	1	0.83	1.2	0.97	0.99
ENSG00000169919	GUSB	4.2644	None	20	14	28	2e-40	6e-40	1	0.67	1.5	0.98	1	0.95	0.64	1.4	0.8	0.94	0.81	0.55	1.2	0.3	0.66	1	0.69	1.5	0.88	0.96	1.1	0.77	1.7	0.51	0.77	0.93	0.63	1.4	0.72	0.9	1	0.69	1.5	0.87	0.95	0.86	0.57	1.3	0.44	0.77	0.95	0.8	1.1	0.55	0.93	1	0.85	1.2	0.97	0.99
ENSG00000170324	FRMPD2	0.1799	None	1	0.88	1.2	0.63	0.67	1.2	0.97	1.4	0.1	0.43	1.1	0.94	1.4	0.17	0.5	1.2	0.95	1.4	0.15	0.48	1.2	0.97	1.4	0.1	0.38	1.1	0.91	1.3	0.3	0.6	1	0.86	1.3	0.64	0.85	1.1	0.89	1.3	0.41	0.7	1	0.84	1.2	0.89	0.97	0.95	0.88	1	0.22	0.79	1	0.92	1.1	0.97	0.99
ENSG00000170959	DCDC1	0.3406	None	1.1	0.91	1.3	0.3	0.34	1.2	0.95	1.5	0.14	0.48	1	0.83	1.3	0.72	0.91	1	0.83	1.3	0.71	0.91	1.1	0.89	1.4	0.37	0.7	1.2	0.96	1.5	0.12	0.36	1.1	0.92	1.4	0.23	0.55	1.2	0.98	1.5	0.074	0.3	1.1	0.9	1.4	0.31	0.67	1.1	0.97	1.2	0.21	0.78	1	0.91	1.1	0.97	0.99
ENSG00000172493	AFF1	3.0505	None	8.9	6.5	12	4.8e-30	1.2e-29	0.81	0.56	1.2	0.25	0.63	0.77	0.53	1.1	0.16	0.48	0.8	0.55	1.2	0.23	0.58	0.96	0.67	1.4	0.84	0.95	1	0.7	1.4	0.98	0.99	1	0.7	1.4	0.99	1	0.99	0.69	1.4	0.96	0.99	1.1	0.73	1.5	0.79	0.93	1	0.89	1.2	0.63	0.95	1	0.86	1.2	0.97	0.99
ENSG00000174007	CEP19	2.7927	None	6.5	5.1	8.4	1.3e-32	3.3e-32	0.94	0.7	1.3	0.67	0.89	0.84	0.62	1.1	0.23	0.57	1.1	0.8	1.4	0.63	0.88	1.1	0.85	1.5	0.37	0.7	1	0.78	1.4	0.77	0.91	1.1	0.85	1.5	0.37	0.69	1.1	0.81	1.5	0.58	0.81	1.2	0.89	1.6	0.24	0.6	1	0.92	1.2	0.56	0.94	1	0.88	1.1	0.97	0.99
ENSG00000174038	C9orf131	1.6218	None	3.8	2.2	6.7	7.3e-06	1.2e-05	1.5	0.76	2.9	0.25	0.62	0.52	0.27	1	0.062	0.29	0.76	0.38	1.5	0.42	0.75	0.79	0.4	1.5	0.48	0.78	0.85	0.43	1.7	0.64	0.84	0.66	0.34	1.3	0.24	0.56	0.9	0.46	1.8	0.77	0.91	0.8	0.41	1.6	0.53	0.82	0.97	0.73	1.3	0.81	0.98	0.99	0.75	1.3	0.97	0.99
ENSG00000176289	IDSP1	0.4982	None	1.8	1.1	3	0.018	0.024	0.71	0.39	1.3	0.26	0.63	0.71	0.39	1.3	0.26	0.6	0.58	0.32	1.1	0.078	0.34	0.93	0.51	1.7	0.8	0.94	0.98	0.54	1.8	0.94	0.98	0.86	0.47	1.6	0.62	0.84	0.93	0.51	1.7	0.82	0.93	0.66	0.36	1.2	0.18	0.52	0.92	0.72	1.2	0.52	0.93	1	0.77	1.3	0.97	0.99
ENSG00000178026	LRRC75B	1.6537	None	3.3	2.4	4.6	4.3e-11	8.1e-11	0.92	0.62	1.4	0.68	0.89	0.88	0.59	1.3	0.53	0.82	0.92	0.62	1.4	0.66	0.89	1.1	0.72	1.6	0.75	0.91	0.81	0.54	1.2	0.29	0.59	1	0.69	1.5	0.92	0.97	1	0.7	1.5	0.85	0.94	0.9	0.6	1.3	0.59	0.85	1.1	0.89	1.2	0.54	0.93	1	0.85	1.2	0.97	0.99
ENSG00000179698	WDR97	0.1896	None	1.1	0.98	1.2	0.1	0.12	1.1	0.93	1.2	0.36	0.72	0.99	0.86	1.1	0.87	0.96	0.97	0.85	1.1	0.7	0.9	1	0.92	1.2	0.49	0.78	1.1	0.92	1.2	0.41	0.69	1.1	0.97	1.3	0.13	0.41	1.1	0.97	1.3	0.14	0.42	1	0.9	1.2	0.7	0.9	0.98	0.92	1	0.41	0.89	1	0.94	1.1	0.97	0.99
ENSG00000187010	RHD	1.2359	None	3	2.3	4	3.5e-14	6.9e-14	0.67	0.49	0.92	0.015	0.14	0.6	0.44	0.83	0.0019	0.028	0.7	0.51	0.96	0.028	0.18	0.73	0.54	1	0.054	0.26	0.94	0.68	1.3	0.69	0.87	0.9	0.66	1.2	0.53	0.79	0.91	0.66	1.2	0.55	0.8	0.86	0.63	1.2	0.35	0.7	0.94	0.82	1.1	0.34	0.86	1	0.88	1.1	0.97	0.99
ENSG00000198237	AC131392.1	0.7694	None	1.4	0.72	2.6	0.35	0.39	1.8	0.85	3.9	0.12	0.46	1.2	0.56	2.6	0.63	0.87	1.4	0.63	2.9	0.43	0.76	1.6	0.75	3.4	0.23	0.57	1.7	0.79	3.6	0.18	0.46	1.1	0.52	2.4	0.76	0.91	1.7	0.79	3.6	0.18	0.47	1.1	0.54	2.5	0.72	0.91	0.69	0.5	0.96	0.026	0.41	1	0.73	1.4	0.97	0.99
ENSG00000203396	AL512646.1	10.9881	None	1900	1700	2100	4.4e-179	1.6e-176	1.1	1	1.3	0.024	0.19	1	0.91	1.2	0.72	0.91	1	0.93	1.2	0.44	0.77	1	0.9	1.1	0.88	0.96	1	0.93	1.2	0.46	0.73	1	0.92	1.2	0.53	0.79	1.1	1	1.3	0.056	0.25	1.1	0.96	1.2	0.19	0.53	0.99	0.95	1	0.83	0.98	1	0.95	1.1	0.97	0.99
ENSG00000204659	CBY3	0.2652	None	1.4	1.1	1.8	0.02	0.026	0.82	0.61	1.1	0.21	0.58	0.77	0.57	1	0.096	0.37	0.78	0.57	1.1	0.1	0.39	0.83	0.61	1.1	0.22	0.55	0.87	0.64	1.2	0.36	0.66	0.89	0.66	1.2	0.47	0.75	0.87	0.64	1.2	0.35	0.66	1	0.74	1.4	0.97	0.99	1.1	0.98	1.3	0.11	0.66	1	0.88	1.1	0.97	0.99
ENSG00000213189	BTF3L4P2	5.5061	None	79	47	130	1.9e-37	5.5e-37	0.74	0.4	1.4	0.33	0.7	0.55	0.3	1	0.058	0.28	0.49	0.26	0.9	0.021	0.15	0.37	0.2	0.68	0.0015	0.022	0.55	0.3	1	0.054	0.23	0.48	0.26	0.89	0.02	0.13	0.48	0.26	0.89	0.02	0.13	0.6	0.32	1.1	0.098	0.39	1.3	0.98	1.6	0.075	0.58	1	0.77	1.3	0.97	0.99
ENSG00000213862	AC044787.1	0.642	None	1.7	1.2	2.5	0.0076	0.01	0.9	0.57	1.4	0.67	0.89	0.77	0.49	1.2	0.28	0.62	0.96	0.6	1.5	0.85	0.96	1	0.63	1.6	0.99	1	0.84	0.53	1.3	0.46	0.73	0.89	0.56	1.4	0.61	0.84	1.1	0.7	1.8	0.63	0.84	0.84	0.53	1.3	0.46	0.78	1	0.82	1.2	0.99	1	1	0.83	1.2	0.97	0.99
ENSG00000216368	AL136226.1	0.1356	None	1	0.83	1.2	1	1	1.2	0.93	1.5	0.18	0.55	1	0.83	1.3	0.72	0.91	1.1	0.84	1.3	0.64	0.88	1.2	0.92	1.4	0.2	0.54	1.1	0.84	1.3	0.64	0.85	1.1	0.89	1.4	0.35	0.67	1.1	0.88	1.4	0.4	0.7	1.1	0.84	1.3	0.63	0.87	1	0.94	1.1	0.54	0.93	1	0.91	1.1	0.97	0.99
ENSG00000221962	TMEM14EP	0.8904	None	1.9	1.3	2.7	0.0014	0.0021	0.89	0.56	1.4	0.6	0.86	0.74	0.47	1.2	0.19	0.52	0.92	0.58	1.4	0.7	0.91	0.88	0.56	1.4	0.58	0.84	1.1	0.73	1.8	0.55	0.79	1.2	0.79	2	0.34	0.66	1.5	0.94	2.3	0.093	0.34	1.1	0.72	1.8	0.57	0.84	0.9	0.74	1.1	0.26	0.81	1	0.83	1.2	0.97	0.99
ENSG00000226232	NPIPB14P	2.9331	None	6.5	4.6	9.2	2.8e-20	6.1e-20	1.1	0.7	1.6	0.76	0.93	1.1	0.71	1.6	0.73	0.91	0.87	0.57	1.3	0.51	0.81	1.2	0.78	1.8	0.42	0.74	1.4	0.93	2.1	0.11	0.35	1.5	1	2.3	0.049	0.24	1.4	0.95	2.2	0.082	0.32	1.1	0.75	1.7	0.53	0.82	0.97	0.81	1.2	0.71	0.96	1	0.84	1.2	0.97	0.99
ENSG00000226804	AL359839.1	0.1446	None	1.1	0.98	1.3	0.09	0.11	1	0.83	1.2	0.98	0.99	0.87	0.72	1	0.14	0.46	0.94	0.78	1.1	0.52	0.82	0.99	0.82	1.2	0.89	0.97	0.95	0.79	1.2	0.62	0.83	0.94	0.78	1.1	0.51	0.78	0.92	0.76	1.1	0.37	0.67	0.97	0.8	1.2	0.74	0.92	1.1	0.97	1.1	0.18	0.75	1	0.92	1.1	0.97	0.99
ENSG00000228782	MRPL45P2	3.2433	None	12	6.8	20	6.9e-16	1.4e-15	0.86	0.45	1.6	0.64	0.88	0.81	0.42	1.5	0.52	0.81	0.79	0.41	1.5	0.48	0.79	0.62	0.32	1.2	0.14	0.45	0.92	0.48	1.8	0.8	0.92	0.73	0.38	1.4	0.34	0.67	0.84	0.44	1.6	0.61	0.83	0.75	0.39	1.4	0.38	0.73	1	0.8	1.4	0.73	0.97	1	0.76	1.3	0.97	0.99
ENSG00000233947	AL353705.3	0.2102	None	1.1	0.82	1.4	0.64	0.68	1.1	0.78	1.4	0.71	0.91	1	0.74	1.4	1	1	1.1	0.82	1.5	0.49	0.8	1.1	0.78	1.4	0.7	0.89	1.1	0.8	1.5	0.61	0.83	1.1	0.81	1.5	0.54	0.8	1.1	0.8	1.5	0.62	0.84	1.1	0.81	1.5	0.56	0.84	1.1	0.94	1.2	0.33	0.85	1	0.88	1.1	0.97	0.99
ENSG00000239524	RPL32P34	0.5088	None	1.2	0.78	2	0.36	0.39	1.3	0.77	2.3	0.31	0.68	1.2	0.71	2.1	0.45	0.76	1.4	0.8	2.4	0.24	0.59	1.2	0.7	2.1	0.5	0.79	1	0.59	1.7	0.96	0.98	1.1	0.64	1.9	0.72	0.9	1.2	0.71	2.1	0.46	0.74	1.3	0.73	2.2	0.4	0.74	0.86	0.69	1.1	0.2	0.76	1	0.79	1.3	0.97	0.99
ENSG00000241526	AC112771.1	0.5196	None	1	0.47	2.1	1	1	1.2	0.49	2.9	0.69	0.9	2.2	0.89	5.3	0.089	0.36	1.4	0.55	3.3	0.51	0.81	1.2	0.48	2.9	0.72	0.9	1.4	0.57	3.4	0.47	0.74	1.6	0.65	3.9	0.3	0.63	1.8	0.75	4.5	0.18	0.48	1.4	0.56	3.3	0.5	0.8	0.96	0.66	1.4	0.81	0.98	0.99	0.68	1.4	0.97	0.99
ENSG00000254535	PABPC4L	0.3403	None	1.2	1.1	1.4	0.0054	0.0075	1.1	0.89	1.3	0.46	0.78	1.1	0.88	1.3	0.54	0.82	1.1	0.9	1.3	0.38	0.73	1.1	0.93	1.3	0.26	0.6	0.98	0.82	1.2	0.84	0.94	1	0.86	1.2	0.8	0.93	0.96	0.8	1.1	0.63	0.84	0.93	0.77	1.1	0.4	0.74	0.99	0.92	1.1	0.87	0.99	1	0.93	1.1	0.97	0.99
ENSG00000257643	AC084824.2	0.3508	None	1.5	1	2.3	0.049	0.062	0.81	0.49	1.3	0.39	0.74	0.8	0.48	1.3	0.37	0.7	0.95	0.58	1.6	0.85	0.96	1.1	0.69	1.9	0.6	0.84	0.92	0.56	1.5	0.73	0.89	0.8	0.49	1.3	0.39	0.7	0.8	0.48	1.3	0.38	0.68	0.88	0.53	1.4	0.61	0.86	0.83	0.68	1	0.091	0.62	1	0.81	1.2	0.97	0.99
ENSG00000259750	AC092868.3	0.518	None	1.2	0.78	1.8	0.45	0.48	1	0.64	1.7	0.88	0.97	1.3	0.78	2	0.35	0.69	1.2	0.72	1.9	0.51	0.81	1.2	0.76	2	0.4	0.73	1.1	0.69	1.8	0.64	0.84	1.4	0.83	2.2	0.22	0.54	1.2	0.73	1.9	0.49	0.76	1.4	0.84	2.2	0.21	0.56	1.1	0.87	1.3	0.54	0.93	1	0.81	1.2	0.97	0.99
ENSG00000260001	TGFBR3L	0.6173	None	2.5	1.6	3.9	3.8e-05	6e-05	0.64	0.38	1.1	0.091	0.4	0.58	0.35	0.97	0.038	0.22	0.54	0.32	0.91	0.021	0.15	0.53	0.32	0.89	0.017	0.12	0.6	0.36	1	0.056	0.24	0.48	0.29	0.8	0.0055	0.053	0.55	0.33	0.92	0.023	0.15	0.6	0.36	1	0.054	0.27	1.2	0.93	1.4	0.18	0.75	1	0.8	1.2	0.97	0.99
ENSG00000260238	PMF1-BGLAP	1.6026	None	3.7	2.2	6.1	5.9e-07	1e-06	0.92	0.51	1.7	0.78	0.93	1	0.57	1.9	0.91	0.98	0.96	0.53	1.7	0.9	0.97	0.69	0.38	1.2	0.21	0.55	0.68	0.37	1.2	0.19	0.48	0.6	0.33	1.1	0.089	0.34	0.81	0.45	1.5	0.48	0.76	0.91	0.5	1.6	0.74	0.92	1	0.8	1.3	0.85	0.98	1	0.78	1.3	0.97	0.99
ENSG00000270296	STX8P1	1.3542	None	2	0.99	4	0.053	0.067	1	0.44	2.3	0.98	0.99	0.83	0.36	1.9	0.66	0.88	1.9	0.82	4.3	0.14	0.45	1.4	0.63	3.3	0.39	0.72	1.2	0.51	2.7	0.69	0.87	1.2	0.52	2.7	0.67	0.87	1.8	0.8	4.2	0.15	0.44	1.4	0.61	3.2	0.42	0.76	1	0.7	1.4	0.99	1	0.99	0.7	1.4	0.97	0.99
ENSG00000275129	AC243994.1	1.2183	None	1.1	0.41	2.7	0.92	0.96	1.9	0.62	5.9	0.26	0.63	1.5	0.48	4.6	0.49	0.79	1.2	0.39	3.7	0.73	0.92	2.6	0.84	8	0.096	0.36	3.9	1.3	12	0.017	0.11	2.5	0.82	7.8	0.11	0.37	3.3	1.1	10	0.038	0.2	2	0.63	6	0.24	0.6	1.1	0.69	1.8	0.66	0.96	0.99	0.62	1.6	0.97	0.99
ENSG00000282625	AL121594.6	0.401	None	1	0.6	1.7	1	1	1.5	0.8	2.7	0.21	0.58	1.1	0.61	2	0.72	0.91	1.2	0.64	2.1	0.61	0.87	1.2	0.63	2.1	0.63	0.86	1.3	0.73	2.5	0.33	0.63	1.4	0.76	2.6	0.28	0.61	1.4	0.74	2.5	0.33	0.64	1.3	0.72	2.4	0.36	0.71	1.1	0.86	1.4	0.4	0.88	1	0.78	1.3	0.97	0.99
ENSG00000283149	AC068631.2	2.0623	None	1.8	0.72	4.4	0.21	0.24	2.8	0.97	8.3	0.056	0.31	2.3	0.79	6.7	0.13	0.43	2.1	0.73	6.2	0.16	0.49	2.9	1	8.6	0.049	0.24	2.1	0.73	6.2	0.17	0.44	1.8	0.62	5.3	0.27	0.6	2.2	0.76	6.5	0.14	0.43	3.2	1.1	9.4	0.032	0.2	1	0.65	1.6	0.91	0.99	1	0.64	1.6	0.97	0.99
ENSG00000007168	PAFAH1B1	4.9144	None	30	25	36	2.4e-85	1.6e-84	1.1	0.91	1.4	0.28	0.65	0.88	0.72	1.1	0.22	0.56	0.94	0.77	1.2	0.58	0.85	0.86	0.7	1.1	0.15	0.47	1.1	0.88	1.3	0.46	0.73	1	0.84	1.3	0.75	0.91	1.1	0.88	1.3	0.47	0.75	1	0.84	1.3	0.77	0.93	1	0.93	1.1	0.8	0.98	1	0.92	1.1	0.97	0.99
ENSG00000037241	RPL26L1	5.9963	None	75	66	85	1.2e-121	2.1e-120	0.9	0.77	1	0.16	0.51	0.86	0.74	1	0.06	0.28	0.88	0.76	1	0.11	0.4	0.78	0.67	0.91	0.0018	0.024	0.84	0.72	0.98	0.031	0.16	0.79	0.68	0.92	0.003	0.034	0.83	0.71	0.96	0.016	0.12	0.86	0.74	1	0.049	0.26	1	0.95	1.1	0.7	0.96	1	0.94	1.1	0.97	0.99
ENSG00000068489	PRR11	4.7595	None	44	35	56	1.6e-72	8.6e-72	0.57	0.43	0.76	0.00014	0.0043	0.56	0.42	0.74	6.6e-05	0.0019	0.59	0.45	0.79	0.00033	0.007	0.57	0.43	0.76	0.00012	0.0028	0.55	0.41	0.73	4.1e-05	0.00097	0.53	0.4	0.7	1.3e-05	0.00039	0.68	0.51	0.9	0.0068	0.065	0.89	0.67	1.2	0.42	0.76	0.95	0.84	1.1	0.39	0.88	1	0.89	1.1	0.97	0.99
ENSG00000089157	RPLP0	11.6575	None	4000	3600	4400	1.4e-179	5.3e-177	0.89	0.78	1	0.08	0.37	0.84	0.74	0.96	0.011	0.1	0.83	0.73	0.94	0.0046	0.054	0.81	0.71	0.93	0.0022	0.028	0.78	0.69	0.89	0.00032	0.0052	0.79	0.7	0.9	0.00057	0.0092	0.76	0.67	0.87	5.2e-05	0.0015	0.75	0.65	0.85	1.7e-05	0.00059	1	0.94	1.1	0.92	0.99	1	0.95	1.1	0.97	0.99
ENSG00000123607	TTC21B	2.9713	None	8.7	6.6	11	1.2e-34	3.2e-34	1.1	0.8	1.5	0.55	0.83	0.71	0.51	0.98	0.038	0.22	0.8	0.58	1.1	0.18	0.51	0.97	0.7	1.3	0.85	0.95	0.91	0.66	1.3	0.59	0.82	0.97	0.7	1.3	0.87	0.95	1.1	0.81	1.5	0.49	0.76	0.84	0.61	1.2	0.3	0.65	0.94	0.82	1.1	0.38	0.88	1	0.87	1.1	0.97	0.99
ENSG00000133401	PDZD2	1.5469	None	2.9	1.9	4.4	2.8e-06	4.7e-06	0.92	0.55	1.5	0.75	0.92	0.87	0.52	1.5	0.59	0.85	0.69	0.41	1.2	0.15	0.48	1	0.62	1.7	0.89	0.97	1.4	0.85	2.4	0.19	0.47	1.5	0.93	2.6	0.093	0.35	1	0.61	1.7	0.96	0.99	1.1	0.63	1.8	0.85	0.95	0.94	0.76	1.2	0.56	0.94	1	0.81	1.2	0.97	0.99
ENSG00000172009	THOP1	3.7118	None	16	11	23	8.8e-35	2.4e-34	0.87	0.57	1.3	0.5	0.81	0.72	0.48	1.1	0.13	0.43	0.76	0.5	1.2	0.2	0.55	0.86	0.57	1.3	0.48	0.78	0.81	0.54	1.2	0.33	0.63	0.7	0.46	1.1	0.093	0.34	0.84	0.56	1.3	0.42	0.71	0.94	0.62	1.4	0.78	0.93	0.95	0.8	1.1	0.58	0.94	1	0.84	1.2	0.97	0.99
ENSG00000172995	ARPP21	0.1292	None	1.2	0.96	1.4	0.12	0.14	1	0.82	1.3	0.76	0.93	0.91	0.72	1.1	0.41	0.74	0.93	0.74	1.2	0.55	0.83	0.87	0.69	1.1	0.23	0.57	0.9	0.72	1.1	0.38	0.67	1	0.81	1.3	0.85	0.95	0.95	0.75	1.2	0.64	0.85	0.98	0.78	1.2	0.87	0.96	0.96	0.87	1.1	0.43	0.9	1	0.91	1.1	0.97	0.99
ENSG00000177879	AP3S1	7.2229	None	160	140	190	1.7e-109	2.1e-108	0.83	0.67	1	0.099	0.42	0.91	0.74	1.1	0.4	0.73	0.86	0.69	1.1	0.17	0.5	0.93	0.75	1.2	0.51	0.8	0.99	0.79	1.2	0.89	0.96	0.99	0.8	1.2	0.95	0.98	1	0.81	1.2	0.96	0.99	0.88	0.71	1.1	0.24	0.6	0.99	0.9	1.1	0.82	0.98	1	0.91	1.1	0.97	0.99
ENSG00000225246	RPS2P1	0.1435	None	1.3	1.1	1.6	0.013	0.017	0.87	0.69	1.1	0.21	0.59	0.86	0.69	1.1	0.21	0.54	0.83	0.66	1	0.11	0.41	0.91	0.73	1.1	0.43	0.75	0.85	0.68	1.1	0.16	0.44	0.87	0.69	1.1	0.21	0.54	0.81	0.65	1	0.078	0.31	0.9	0.72	1.1	0.36	0.72	0.99	0.9	1.1	0.83	0.98	1	0.91	1.1	0.97	0.99
ENSG00000236015	AC011290.2	0.4438	None	1.2	0.84	1.6	0.36	0.4	1	0.69	1.5	0.92	0.98	0.96	0.65	1.4	0.85	0.96	1.1	0.73	1.6	0.7	0.91	1.1	0.74	1.6	0.65	0.87	1.1	0.75	1.7	0.59	0.82	1.1	0.74	1.6	0.62	0.85	1.6	1.1	2.4	0.018	0.12	1.2	0.83	1.8	0.3	0.66	1.1	0.93	1.3	0.25	0.81	1	0.85	1.2	0.97	0.99
ENSG00000240027	AC084357.1	0.3878	None	1.3	0.79	2.1	0.3	0.34	1.2	0.66	2.1	0.56	0.84	1	0.58	1.9	0.9	0.97	0.75	0.42	1.3	0.32	0.67	0.81	0.46	1.4	0.48	0.78	0.92	0.52	1.6	0.77	0.91	1.1	0.64	2	0.64	0.86	0.82	0.46	1.5	0.5	0.77	1.3	0.72	2.3	0.4	0.74	1.1	0.88	1.4	0.34	0.86	1	0.79	1.3	0.97	0.99
ENSG00000258691	AL355102.2	2.398	C3	1.7	0.89	3.4	0.1	0.12	3.3	1.5	7.2	0.0034	0.051	5.1	2.3	11	7e-05	0.002	3.7	1.7	8.1	0.0014	0.021	2.4	1.1	5.2	0.031	0.18	2.8	1.3	6.2	0.011	0.078	2.9	1.3	6.4	0.0086	0.074	5.2	2.4	11	5.6e-05	0.0015	4.3	1.9	9.4	0.00037	0.0077	0.71	0.51	0.98	0.039	0.47	1	0.72	1.4	0.97	0.99
ENSG00000122367	LDB3	0.181	None	1.2	1.1	1.4	0.0072	0.0099	0.99	0.84	1.2	0.88	0.97	0.89	0.76	1	0.15	0.46	0.88	0.75	1	0.12	0.42	0.9	0.77	1.1	0.21	0.54	1	0.88	1.2	0.72	0.88	0.98	0.83	1.1	0.78	0.92	0.94	0.8	1.1	0.44	0.73	0.9	0.77	1.1	0.19	0.54	1	0.95	1.1	0.7	0.96	1	0.93	1.1	0.97	0.99
ENSG00000274570	SPDYE10P	0.9623	None	2.3	1.6	3.4	2.4e-05	3.9e-05	0.9	0.57	1.4	0.65	0.88	0.8	0.51	1.3	0.34	0.68	0.76	0.48	1.2	0.24	0.6	0.89	0.56	1.4	0.61	0.85	0.85	0.54	1.3	0.49	0.75	0.73	0.46	1.2	0.18	0.5	0.81	0.51	1.3	0.37	0.67	0.8	0.51	1.3	0.35	0.7	1	0.86	1.3	0.65	0.95	1	0.82	1.2	0.97	0.99
ENSG00000107317	PTGDS	4.5396	None	22	7.6	65	5.6e-08	9.8e-08	1.2	0.32	4.2	0.82	0.95	0.99	0.27	3.5	0.98	1	1.1	0.3	3.9	0.9	0.97	1.1	0.31	4	0.87	0.96	1.1	0.3	3.9	0.92	0.97	1	0.29	3.8	0.94	0.98	0.92	0.26	3.3	0.9	0.97	1	0.28	3.7	0.98	0.99	1	0.59	1.7	0.95	1	0.99	0.58	1.7	0.97	0.99
ENSG00000235459	AC006463.2	0.3452	None	1.3	0.82	2.2	0.25	0.28	1	0.58	1.9	0.91	0.98	1	0.57	1.8	0.94	0.98	1.1	0.6	1.9	0.8	0.94	0.99	0.55	1.8	0.98	0.99	0.91	0.51	1.6	0.75	0.9	0.93	0.52	1.7	0.82	0.94	0.76	0.42	1.4	0.35	0.66	1	0.55	1.8	0.99	1	0.96	0.75	1.2	0.74	0.97	1	0.78	1.3	0.97	0.99
ENSG00000135953	MFSD9	2.3313	None	3.6	2.6	5	5.7e-13	1.1e-12	1.2	0.82	1.8	0.33	0.7	1.4	0.92	2	0.12	0.42	1.2	0.82	1.8	0.34	0.69	1.4	0.93	2	0.11	0.39	1.5	1	2.2	0.051	0.22	1.4	0.93	2	0.11	0.38	1.4	0.93	2	0.12	0.38	1.4	0.97	2.1	0.074	0.33	1.1	0.97	1.3	0.099	0.63	1	0.85	1.2	0.97	0.99
ENSG00000144357	UBR3	2.553	None	6	4.8	7.5	1.8e-35	5e-35	1	0.78	1.3	0.89	0.97	0.94	0.72	1.2	0.66	0.88	1	0.8	1.4	0.78	0.93	0.93	0.72	1.2	0.6	0.84	1	0.8	1.4	0.78	0.91	0.95	0.73	1.2	0.68	0.88	1	0.78	1.3	0.91	0.97	1	0.77	1.3	0.99	1	0.96	0.86	1.1	0.48	0.91	1	0.9	1.1	0.97	0.99
ENSG00000186517	ARHGAP30	0.3184	None	1.1	0.79	1.4	0.72	0.76	1.2	0.85	1.7	0.31	0.68	1.2	0.85	1.7	0.29	0.64	1.1	0.76	1.5	0.67	0.9	1.2	0.84	1.7	0.33	0.67	1.3	0.93	1.8	0.12	0.37	1.1	0.76	1.5	0.69	0.88	1.3	0.93	1.8	0.13	0.4	1.3	0.95	1.9	0.093	0.38	0.97	0.84	1.1	0.67	0.96	1	0.86	1.2	0.97	0.99
ENSG00000196422	PPP1R26	0.9319	None	1.8	1.3	2.5	0.0012	0.0018	0.97	0.65	1.5	0.88	0.97	0.98	0.66	1.5	0.92	0.98	1	0.7	1.6	0.82	0.95	1.2	0.81	1.8	0.34	0.68	1.3	0.89	2	0.16	0.43	1	0.67	1.5	0.98	0.99	1.2	0.8	1.8	0.38	0.68	1.2	0.83	1.9	0.29	0.65	0.93	0.78	1.1	0.37	0.87	1	0.85	1.2	0.98	0.99
ENSG00000050405	LIMA1	6.5825	None	110	97	130	5.7e-114	8e-113	0.79	0.65	0.95	0.012	0.12	0.65	0.54	0.78	1.2e-05	0.00044	0.69	0.57	0.83	0.00012	0.003	0.75	0.62	0.91	0.003	0.036	0.88	0.73	1.1	0.18	0.46	0.96	0.8	1.2	0.67	0.87	0.98	0.81	1.2	0.85	0.94	0.99	0.82	1.2	0.91	0.97	1	0.96	1.1	0.35	0.86	1	0.93	1.1	0.98	0.99
ENSG00000066777	ARFGEF1	2.8594	None	6.7	5.4	8.4	3.5e-38	1e-37	1.1	0.88	1.5	0.31	0.68	0.94	0.72	1.2	0.65	0.88	1	0.8	1.4	0.78	0.94	0.98	0.75	1.3	0.87	0.96	1.3	1	1.7	0.05	0.22	1.1	0.85	1.4	0.44	0.73	1.1	0.83	1.4	0.55	0.8	1	0.79	1.3	0.86	0.96	1	0.92	1.1	0.62	0.95	1	0.89	1.1	0.98	0.99
ENSG00000105866	SP4	2.0107	None	4.8	3.8	5.9	3.1e-31	7.9e-31	0.85	0.66	1.1	0.21	0.58	0.83	0.65	1.1	0.16	0.48	0.86	0.67	1.1	0.24	0.59	0.79	0.62	1	0.075	0.31	0.77	0.6	1	0.047	0.21	0.83	0.64	1.1	0.14	0.44	0.85	0.66	1.1	0.2	0.51	0.84	0.65	1.1	0.18	0.53	1.1	0.95	1.2	0.34	0.85	1	0.9	1.1	0.98	0.99
ENSG00000111665	CDCA3	4.8834	C5	60	45	79	5.6e-67	2.6e-66	0.38	0.27	0.53	5.3e-08	4.3e-06	0.38	0.27	0.52	3e-08	2.1e-06	0.47	0.33	0.65	1.1e-05	0.00041	0.48	0.34	0.67	2.2e-05	0.00066	0.37	0.27	0.52	2.7e-08	1.5e-06	0.37	0.27	0.52	2.7e-08	1.6e-06	0.66	0.47	0.92	0.014	0.11	0.92	0.66	1.3	0.63	0.87	0.99	0.86	1.1	0.91	0.99	1	0.87	1.2	0.98	0.99
ENSG00000124107	SLPI	2.3926	None	4	1.4	11	0.0086	0.012	1.6	0.48	5.5	0.44	0.77	1.3	0.39	4.5	0.65	0.88	1.4	0.41	4.6	0.61	0.86	1.2	0.36	4.1	0.76	0.92	1.1	0.33	3.8	0.85	0.94	1.3	0.38	4.4	0.68	0.88	1.1	0.34	3.9	0.82	0.93	1.6	0.48	5.4	0.44	0.77	1	0.62	1.7	0.92	0.99	1	0.6	1.7	0.98	0.99
ENSG00000139505	MTMR6	4.2498	None	19	17	22	5.2e-93	4.3e-92	0.95	0.81	1.1	0.49	0.8	0.96	0.82	1.1	0.59	0.85	1	0.89	1.2	0.62	0.87	0.97	0.83	1.1	0.75	0.92	1	0.88	1.2	0.66	0.85	0.96	0.82	1.1	0.63	0.85	0.91	0.78	1.1	0.27	0.58	1	0.87	1.2	0.82	0.94	1	0.95	1.1	0.73	0.97	1	0.94	1.1	0.98	0.99
ENSG00000142149	HUNK	0.2002	None	1.2	1.1	1.4	0.0076	0.01	0.98	0.83	1.1	0.76	0.93	0.9	0.77	1.1	0.21	0.55	0.89	0.76	1	0.17	0.5	0.95	0.81	1.1	0.55	0.82	0.98	0.84	1.2	0.83	0.93	1	0.85	1.2	0.96	0.99	0.98	0.83	1.1	0.77	0.91	0.92	0.78	1.1	0.28	0.64	1	0.95	1.1	0.66	0.96	1	0.93	1.1	0.98	0.99
ENSG00000143631	FLG	0.5604	None	1.8	1.5	2.1	1.8e-10	3.2e-10	0.89	0.73	1.1	0.26	0.63	0.8	0.65	0.98	0.03	0.19	0.82	0.67	1	0.048	0.25	0.82	0.67	1	0.06	0.27	0.8	0.65	0.97	0.027	0.15	0.81	0.66	1	0.045	0.22	0.84	0.69	1	0.093	0.34	0.79	0.65	0.97	0.025	0.17	0.98	0.9	1.1	0.64	0.95	1	0.92	1.1	0.98	0.99
ENSG00000198162	MAN1A2	3.5593	None	16	12	20	1.2e-46	4e-46	0.85	0.62	1.2	0.31	0.68	0.78	0.57	1.1	0.13	0.44	0.77	0.56	1.1	0.11	0.4	0.65	0.47	0.9	0.0086	0.077	0.66	0.48	0.91	0.011	0.079	0.73	0.53	1	0.058	0.26	0.76	0.55	1.1	0.096	0.35	0.64	0.47	0.89	0.0074	0.074	1.1	0.95	1.2	0.21	0.77	1	0.87	1.1	0.98	0.99
ENSG00000224962	PSAT1P4	0.1484	None	1	0.79	1.3	1	1	1.2	0.9	1.6	0.22	0.6	1	0.78	1.4	0.85	0.96	1.1	0.83	1.4	0.53	0.83	1.2	0.89	1.6	0.26	0.6	1.1	0.86	1.5	0.35	0.65	0.99	0.75	1.3	0.94	0.98	1.1	0.81	1.4	0.61	0.83	1.1	0.86	1.5	0.36	0.71	1	0.92	1.2	0.61	0.94	1	0.89	1.1	0.98	0.99
ENSG00000254065	AC024451.3	0.2174	None	1.2	0.86	1.7	0.29	0.33	1	0.69	1.5	0.93	0.98	0.89	0.6	1.3	0.56	0.83	0.95	0.64	1.4	0.79	0.94	0.89	0.6	1.3	0.56	0.82	1	0.68	1.5	0.98	0.99	1	0.68	1.5	0.97	0.99	1.1	0.77	1.7	0.5	0.77	0.94	0.64	1.4	0.75	0.92	0.99	0.84	1.2	0.93	0.99	1	0.85	1.2	0.98	0.99
ENSG00000259562	AC090607.2	1.8307	None	2.4	1.4	4	0.0015	0.0022	2.2	1.2	4.1	0.014	0.14	1	0.54	1.9	0.98	0.99	1.1	0.61	2.1	0.68	0.9	1.5	0.81	2.8	0.19	0.52	2.3	1.2	4.3	0.0095	0.072	1.9	1	3.5	0.048	0.23	2.6	1.4	4.8	0.0031	0.037	1.5	0.82	2.9	0.18	0.53	0.75	0.58	0.97	0.031	0.43	1	0.77	1.3	0.98	0.99
ENSG00000106615	RHEB	7.2644	None	200	170	230	8.1e-127	1.6e-125	0.81	0.68	0.97	0.022	0.18	0.74	0.62	0.88	0.00074	0.013	0.69	0.58	0.82	4.3e-05	0.0013	0.74	0.62	0.88	0.00088	0.014	0.71	0.6	0.85	0.00018	0.0033	0.74	0.62	0.89	0.001	0.014	0.86	0.72	1	0.085	0.32	0.91	0.76	1.1	0.29	0.65	1	0.93	1.1	0.96	1	1	0.93	1.1	0.98	0.99
ENSG00000183098	GPC6	4.2435	None	23	20	27	4.3e-82	2.8e-81	0.82	0.67	1	0.058	0.32	0.82	0.67	1	0.056	0.27	0.88	0.72	1.1	0.2	0.54	0.79	0.65	0.97	0.025	0.16	0.87	0.71	1.1	0.17	0.44	0.82	0.67	1	0.047	0.23	0.72	0.59	0.88	0.0017	0.023	0.72	0.59	0.88	0.0016	0.025	1	0.95	1.1	0.5	0.92	1	0.92	1.1	0.98	0.99
ENSG00000118898	PPL	0.9938	C5	4.7	3.3	6.7	7.9e-15	1.6e-14	0.56	0.36	0.85	0.0072	0.088	0.37	0.24	0.57	8.5e-06	0.00033	0.44	0.28	0.67	0.00018	0.0042	0.35	0.23	0.53	2.1e-06	8.6e-05	0.4	0.26	0.62	4.3e-05	0.001	0.39	0.26	0.6	2.4e-05	0.00068	0.32	0.21	0.49	3.3e-07	1.9e-05	0.36	0.24	0.56	5.7e-06	0.00024	1.1	0.94	1.3	0.21	0.77	1	0.83	1.2	0.98	0.99
ENSG00000135931	ARMC9	4.8984	None	21	16	27	4.6e-51	1.6e-50	1.2	0.86	1.7	0.28	0.65	1.2	0.88	1.7	0.24	0.58	1.4	1	1.9	0.053	0.27	1.5	1.1	2.1	0.017	0.12	1.4	1	1.9	0.041	0.19	1.5	1.1	2.1	0.011	0.09	1.6	1.2	2.3	0.0032	0.038	1.6	1.2	2.3	0.0037	0.044	1.1	0.92	1.2	0.47	0.91	1	0.87	1.1	0.98	0.99
ENSG00000167880	EVPL	1.2657	None	1.5	0.87	2.6	0.14	0.17	2	1	3.8	0.037	0.25	1.3	0.66	2.4	0.48	0.78	1.5	0.81	3	0.18	0.52	1.6	0.83	3	0.16	0.48	1.9	0.99	3.6	0.054	0.23	1.5	0.77	2.8	0.23	0.56	1.7	0.86	3.2	0.13	0.4	1.6	0.84	3.1	0.15	0.48	1	0.79	1.4	0.77	0.97	1	0.76	1.3	0.98	0.99
ENSG00000188095	MESP2	0.3453	None	1.5	1.1	2	0.012	0.016	0.86	0.6	1.2	0.39	0.74	0.84	0.59	1.2	0.32	0.66	1	0.72	1.4	0.93	0.98	0.81	0.57	1.1	0.23	0.57	0.92	0.65	1.3	0.64	0.84	0.85	0.6	1.2	0.37	0.69	0.89	0.63	1.3	0.53	0.79	0.87	0.61	1.2	0.42	0.76	0.95	0.82	1.1	0.51	0.92	1	0.87	1.2	0.98	0.99
ENSG00000127415	IDUA	1.922	None	3.3	2	5.5	1.1e-05	1.8e-05	1.2	0.63	2.2	0.62	0.87	1.1	0.6	2.1	0.72	0.91	0.94	0.51	1.7	0.84	0.95	1.5	0.81	2.8	0.2	0.54	1.4	0.76	2.6	0.27	0.57	1.1	0.61	2.1	0.69	0.88	1.2	0.65	2.2	0.54	0.79	1.3	0.68	2.3	0.45	0.78	0.88	0.68	1.1	0.33	0.85	1	0.77	1.3	0.98	0.99
ENSG00000115756	HPCAL1	3.1932	None	10	6.6	16	2.5e-19	5.3e-19	1.6	0.91	2.7	0.1	0.42	1.3	0.74	2.2	0.4	0.73	0.89	0.52	1.5	0.67	0.89	1	0.59	1.7	0.94	0.98	0.79	0.46	1.4	0.39	0.68	0.66	0.39	1.1	0.13	0.42	0.7	0.41	1.2	0.2	0.51	0.53	0.31	0.9	0.02	0.15	0.99	0.79	1.2	0.94	0.99	1	0.79	1.2	0.98	0.99
ENSG00000180432	CYP8B1	0.1498	None	1.1	1	1.3	0.017	0.022	0.98	0.86	1.1	0.77	0.93	0.93	0.82	1.1	0.26	0.6	1	0.88	1.1	0.98	0.99	0.96	0.84	1.1	0.51	0.79	0.94	0.83	1.1	0.36	0.66	1	0.89	1.1	0.89	0.96	1	0.91	1.2	0.6	0.82	0.96	0.84	1.1	0.53	0.82	0.98	0.93	1	0.52	0.93	1	0.95	1.1	0.98	0.99
ENSG00000183092	BEGAIN	0.6055	None	1.3	0.9	1.8	0.16	0.19	1.5	0.97	2.2	0.069	0.34	1.2	0.82	1.9	0.31	0.65	1.1	0.74	1.7	0.59	0.86	1.1	0.75	1.7	0.54	0.81	1	0.69	1.6	0.82	0.93	1.1	0.75	1.7	0.55	0.8	1.3	0.87	2	0.19	0.49	1.1	0.74	1.7	0.56	0.84	1	0.84	1.2	1	1	1	0.84	1.2	0.98	0.99
ENSG00000236004	AL139156.3	0.4611	None	1.5	0.95	2.3	0.085	0.1	1.1	0.66	1.9	0.65	0.88	0.88	0.52	1.5	0.64	0.87	0.72	0.42	1.2	0.22	0.57	0.95	0.56	1.6	0.86	0.95	0.79	0.46	1.3	0.37	0.67	1	0.61	1.8	0.89	0.96	1.1	0.64	1.9	0.74	0.89	0.82	0.48	1.4	0.46	0.78	1	0.82	1.3	0.81	0.98	1	0.8	1.3	0.98	0.99
ENSG00000111412	C12orf49	2.2817	None	6	5	7.2	5.3e-45	1.7e-44	0.8	0.65	1	0.045	0.28	0.8	0.65	1	0.047	0.25	0.77	0.62	0.96	0.019	0.14	0.8	0.64	0.99	0.039	0.21	0.86	0.7	1.1	0.18	0.46	0.8	0.64	0.99	0.04	0.21	0.85	0.68	1	0.13	0.4	0.72	0.58	0.89	0.0027	0.036	1	0.93	1.1	0.67	0.96	1	0.91	1.1	0.98	0.99
ENSG00000240036	AC104563.1	1.0801	None	2.5	1.1	5.6	0.026	0.034	0.94	0.36	2.5	0.9	0.97	1	0.39	2.6	0.99	1	0.8	0.31	2.1	0.65	0.88	0.9	0.34	2.3	0.82	0.94	1.5	0.56	3.8	0.44	0.72	0.82	0.32	2.1	0.69	0.88	0.84	0.32	2.2	0.72	0.88	0.76	0.29	2	0.56	0.84	0.77	0.52	1.2	0.2	0.77	0.99	0.67	1.5	0.98	0.99
ENSG00000108379	WNT3	0.8123	None	1.8	1.4	2.2	6.4e-06	1.1e-05	1	0.77	1.4	0.87	0.97	0.95	0.72	1.3	0.74	0.92	0.9	0.68	1.2	0.48	0.8	0.84	0.63	1.1	0.22	0.56	0.98	0.74	1.3	0.92	0.97	0.99	0.75	1.3	0.95	0.98	0.96	0.72	1.3	0.78	0.91	1.2	0.88	1.5	0.29	0.65	1.1	0.95	1.2	0.25	0.81	1	0.89	1.1	0.98	0.99
ENSG00000243777	AP000942.1	0.1783	None	1.2	0.98	1.5	0.072	0.089	0.98	0.76	1.3	0.9	0.97	0.92	0.71	1.2	0.53	0.81	0.98	0.76	1.3	0.87	0.96	0.89	0.69	1.2	0.38	0.71	0.88	0.68	1.1	0.35	0.65	0.88	0.68	1.1	0.34	0.66	0.98	0.76	1.3	0.89	0.96	0.99	0.77	1.3	0.95	0.99	0.96	0.86	1.1	0.42	0.89	1	0.9	1.1	0.98	0.99
ENSG00000042445	RETSAT	3.8914	None	17	14	20	5.9e-69	2.9e-68	1	0.8	1.2	0.98	1	0.85	0.68	1.1	0.14	0.45	0.87	0.7	1.1	0.22	0.57	0.85	0.69	1.1	0.16	0.48	0.84	0.67	1	0.12	0.37	0.84	0.68	1.1	0.13	0.41	0.92	0.74	1.1	0.45	0.73	0.92	0.73	1.1	0.43	0.76	1	0.93	1.1	0.65	0.95	1	0.91	1.1	0.98	0.99
ENSG00000145642	FAM159B	0.144	None	1	0.79	1.3	1	1	1.1	0.84	1.5	0.45	0.78	1.1	0.82	1.4	0.58	0.84	1.1	0.86	1.5	0.37	0.71	1.2	0.91	1.6	0.21	0.55	1.2	0.89	1.5	0.27	0.57	1.1	0.87	1.5	0.35	0.67	1.1	0.85	1.5	0.42	0.71	1.1	0.83	1.4	0.55	0.83	0.95	0.85	1.1	0.41	0.89	1	0.89	1.1	0.98	0.99
ENSG00000171772	SYCE1	0.6992	None	1.9	0.96	3.6	0.067	0.084	0.88	0.4	1.9	0.74	0.92	0.88	0.4	1.9	0.75	0.92	0.81	0.37	1.8	0.6	0.86	0.86	0.39	1.9	0.7	0.89	0.87	0.39	1.9	0.72	0.89	0.87	0.4	1.9	0.73	0.9	0.87	0.4	1.9	0.73	0.89	0.89	0.41	2	0.77	0.93	1	0.73	1.4	0.93	0.99	1	0.72	1.4	0.98	0.99
ENSG00000183287	CCBE1	4.2388	None	24	16	36	2.8e-34	7.6e-34	0.5	0.31	0.82	0.0057	0.074	0.53	0.32	0.85	0.0093	0.09	0.59	0.36	0.96	0.033	0.2	0.79	0.49	1.3	0.33	0.68	0.89	0.55	1.4	0.62	0.83	0.93	0.57	1.5	0.76	0.91	1	0.62	1.6	0.99	1	1.1	0.69	1.8	0.64	0.88	1	0.83	1.3	0.83	0.98	1	0.82	1.2	0.98	0.99
ENSG00000212659	KRTAP9-6	0.4718	None	1.5	1.2	2	0.0027	0.004	1.1	0.81	1.5	0.5	0.81	0.83	0.61	1.1	0.26	0.6	1.1	0.81	1.5	0.51	0.81	0.78	0.56	1.1	0.12	0.4	0.94	0.68	1.3	0.68	0.87	1.1	0.79	1.5	0.64	0.85	1.1	0.8	1.5	0.54	0.8	0.89	0.65	1.2	0.49	0.8	0.84	0.73	0.96	0.0091	0.26	1	0.87	1.1	0.98	0.99
ENSG00000215869	AC092506.1	0.5061	None	1.3	0.94	1.8	0.11	0.13	1.1	0.76	1.7	0.54	0.83	1	0.67	1.5	0.98	1	1	0.71	1.6	0.82	0.95	0.95	0.64	1.4	0.81	0.94	1.1	0.74	1.6	0.63	0.84	0.97	0.65	1.4	0.86	0.95	1.1	0.75	1.7	0.58	0.82	1.2	0.79	1.7	0.43	0.76	1.1	0.92	1.3	0.35	0.86	1	0.85	1.2	0.98	0.99
ENSG00000225499	AL663061.1	0.1341	None	1.3	1.1	1.6	0.012	0.016	0.87	0.68	1.1	0.28	0.65	0.92	0.72	1.2	0.52	0.81	0.95	0.74	1.2	0.7	0.91	0.82	0.64	1.1	0.12	0.41	0.8	0.63	1	0.082	0.3	0.78	0.61	1	0.046	0.23	0.78	0.61	1	0.046	0.23	0.86	0.67	1.1	0.23	0.59	0.95	0.86	1.1	0.35	0.86	1	0.9	1.1	0.98	0.99
ENSG00000231906	AC016397.1	1.3126	None	5.2	2.2	12	0.00023	0.00035	0.57	0.2	1.6	0.28	0.65	0.38	0.14	1.1	0.065	0.3	0.6	0.22	1.7	0.33	0.68	0.36	0.13	1	0.051	0.25	0.65	0.23	1.8	0.41	0.7	0.44	0.16	1.2	0.11	0.38	0.47	0.17	1.3	0.15	0.43	0.37	0.13	1	0.058	0.29	0.96	0.62	1.5	0.85	0.98	1	0.65	1.5	0.98	0.99
ENSG00000240970	RPL23AP64	1.1858	None	2.9	1.6	5.4	0.00065	0.00098	0.55	0.27	1.1	0.11	0.44	0.66	0.32	1.4	0.26	0.6	0.64	0.31	1.3	0.22	0.57	0.61	0.3	1.3	0.19	0.52	0.85	0.41	1.8	0.66	0.85	0.83	0.4	1.7	0.62	0.85	0.98	0.47	2	0.95	0.98	0.96	0.47	2	0.92	0.97	1.1	0.81	1.5	0.53	0.93	1	0.73	1.4	0.98	0.99
ENSG00000162438	CTRC	0.408	None	1.5	1.2	1.8	0.00037	0.00057	0.94	0.73	1.2	0.62	0.87	0.79	0.61	1	0.068	0.3	0.85	0.66	1.1	0.21	0.55	0.94	0.73	1.2	0.65	0.87	0.96	0.75	1.2	0.78	0.91	0.85	0.66	1.1	0.2	0.52	0.9	0.7	1.2	0.43	0.72	0.9	0.69	1.2	0.39	0.74	1	0.9	1.1	0.96	1	1	0.9	1.1	0.98	0.99
ENSG00000036828	CASR	0.2252	None	1.1	1	1.2	0.049	0.062	1.1	0.97	1.2	0.14	0.49	1	0.94	1.1	0.5	0.8	1.1	0.96	1.2	0.26	0.62	1	0.93	1.1	0.66	0.87	1.1	1	1.2	0.062	0.25	1.1	0.97	1.2	0.19	0.51	1.1	1	1.2	0.04	0.21	1.1	0.97	1.2	0.17	0.52	1	0.99	1.1	0.15	0.72	1	0.96	1	0.98	0.99
ENSG00000177932	ZNF354C	1.0718	None	1.9	1.6	2.4	3.8e-09	6.9e-09	1.1	0.85	1.4	0.51	0.82	1	0.78	1.3	0.98	0.99	1.2	0.92	1.5	0.2	0.54	1.1	0.83	1.4	0.59	0.84	1	0.82	1.3	0.72	0.88	1.1	0.89	1.5	0.3	0.63	1.2	0.9	1.5	0.27	0.58	0.97	0.76	1.2	0.8	0.94	1	0.94	1.2	0.47	0.91	1	0.9	1.1	0.98	0.99
ENSG00000196338	NLGN3	0.1906	None	1.3	1.1	1.4	9.5e-05	0.00015	0.89	0.77	1	0.12	0.46	0.88	0.76	1	0.082	0.34	0.85	0.74	0.98	0.026	0.18	0.89	0.77	1	0.099	0.37	0.96	0.83	1.1	0.53	0.78	0.86	0.75	0.99	0.04	0.21	0.9	0.78	1	0.17	0.46	0.9	0.78	1	0.13	0.45	1	0.94	1.1	0.99	1	1	0.94	1.1	0.98	0.99
ENSG00000237300	MTCO1P19	0.2278	None	1	0.75	1.3	1	1	1.2	0.88	1.7	0.22	0.6	1	0.72	1.4	0.96	0.99	1.2	0.86	1.7	0.29	0.64	0.96	0.69	1.3	0.82	0.94	1.2	0.86	1.7	0.29	0.59	1.3	0.91	1.8	0.16	0.47	1.1	0.81	1.6	0.47	0.75	1.1	0.79	1.5	0.56	0.83	1.1	0.98	1.3	0.095	0.63	1	0.87	1.1	0.98	0.99
ENSG00000088726	TMEM40	1.6269	None	3.3	2.3	4.7	3.5e-10	6.4e-10	1.1	0.7	1.6	0.75	0.92	0.7	0.46	1.1	0.1	0.38	0.98	0.64	1.5	0.93	0.98	0.89	0.58	1.4	0.58	0.84	1.3	0.86	2	0.2	0.48	1.1	0.75	1.7	0.53	0.79	1.1	0.73	1.7	0.64	0.85	0.77	0.51	1.2	0.23	0.58	0.86	0.72	1	0.1	0.64	1	0.84	1.2	0.98	0.99
ENSG00000223636	UBE2Q2P5Y	0.5249	None	1.3	0.71	2.3	0.4	0.44	0.88	0.43	1.8	0.73	0.91	1.2	0.6	2.5	0.57	0.84	1	0.49	2.1	0.98	1	1	0.5	2.1	0.95	0.98	1.4	0.71	2.9	0.31	0.61	1.4	0.67	2.8	0.4	0.7	1.4	0.66	2.8	0.4	0.7	1.1	0.52	2.1	0.88	0.96	0.91	0.68	1.2	0.56	0.94	1	0.74	1.4	0.98	0.99
ENSG00000187033	SAMD7	0.1312	None	1	0.93	1.2	0.44	0.48	1	0.9	1.2	0.6	0.86	0.98	0.85	1.1	0.8	0.94	1.1	0.92	1.2	0.43	0.76	1	0.91	1.2	0.56	0.82	1	0.91	1.2	0.51	0.77	1	0.9	1.2	0.62	0.85	1.1	0.93	1.2	0.35	0.66	1	0.9	1.2	0.57	0.84	1	0.97	1.1	0.41	0.89	1	0.94	1.1	0.98	0.99
ENSG00000258134	AC016954.1	0.189	None	1.3	0.99	1.6	0.056	0.07	0.88	0.67	1.2	0.37	0.73	0.78	0.59	1	0.085	0.35	0.83	0.63	1.1	0.19	0.53	0.9	0.69	1.2	0.48	0.78	0.96	0.72	1.3	0.76	0.9	0.84	0.64	1.1	0.23	0.56	0.92	0.69	1.2	0.54	0.79	1	0.77	1.3	0.93	0.98	1	0.93	1.2	0.43	0.89	1	0.89	1.1	0.98	0.99
ENSG00000092931	MFSD11	4.641	None	23	19	27	9e-82	5.7e-81	1.2	1	1.5	0.04	0.26	1.2	0.95	1.4	0.14	0.45	1.2	0.98	1.5	0.076	0.33	1.1	0.9	1.3	0.35	0.69	1.1	0.93	1.4	0.21	0.5	1	0.84	1.3	0.75	0.91	1	0.82	1.2	0.99	1	0.98	0.8	1.2	0.81	0.94	0.97	0.89	1.1	0.41	0.89	1	0.92	1.1	0.98	0.99
ENSG00000171100	MTM1	2.9269	None	7.2	5.4	9.6	6.7e-29	1.7e-28	1.1	0.76	1.5	0.68	0.89	1	0.71	1.4	1	1	1.1	0.8	1.6	0.48	0.79	0.95	0.67	1.3	0.75	0.91	1.2	0.83	1.6	0.38	0.67	1.1	0.77	1.5	0.63	0.85	1	0.71	1.4	0.98	0.99	1.2	0.82	1.6	0.42	0.75	0.98	0.85	1.1	0.79	0.97	1	0.87	1.2	0.98	0.99
ENSG00000234658	AC013429.1	0.2463	None	1.5	1.1	2.1	0.016	0.022	0.91	0.62	1.3	0.64	0.88	0.83	0.56	1.2	0.33	0.68	0.73	0.49	1.1	0.1	0.39	0.78	0.53	1.1	0.21	0.55	0.66	0.45	0.97	0.034	0.17	0.8	0.55	1.2	0.26	0.59	0.82	0.56	1.2	0.31	0.62	0.7	0.48	1	0.07	0.32	1.1	0.9	1.2	0.5	0.92	1	0.85	1.2	0.98	0.99
ENSG00000278677	HIST1H2AM	2.0024	None	6.3	3.1	13	5.8e-07	9.9e-07	0.43	0.19	1	0.05	0.29	0.72	0.31	1.7	0.44	0.76	0.69	0.3	1.6	0.38	0.72	0.54	0.23	1.2	0.14	0.45	0.47	0.2	1.1	0.073	0.28	0.59	0.25	1.3	0.21	0.53	0.72	0.31	1.7	0.43	0.72	0.83	0.36	1.9	0.66	0.88	1.1	0.74	1.5	0.78	0.97	1	0.71	1.4	0.98	0.99
ENSG00000100997	ABHD12	2.8525	None	7.7	5.3	11	4.4e-21	9.6e-21	0.92	0.59	1.4	0.72	0.91	0.89	0.57	1.4	0.59	0.85	0.78	0.5	1.2	0.27	0.62	0.97	0.62	1.5	0.89	0.96	1.1	0.69	1.7	0.78	0.91	0.95	0.61	1.5	0.83	0.94	1	0.66	1.6	0.89	0.96	1.1	0.7	1.7	0.73	0.91	0.95	0.79	1.1	0.6	0.94	1	0.83	1.2	0.98	0.99
ENSG00000121454	LHX4	0.445	None	1.6	1.4	1.9	2.1e-10	3.9e-10	0.78	0.66	0.92	0.0038	0.055	0.77	0.65	0.91	0.0024	0.034	0.76	0.64	0.9	0.0019	0.027	0.83	0.7	0.99	0.034	0.19	0.85	0.72	1	0.065	0.26	0.89	0.75	1.1	0.16	0.47	0.96	0.81	1.1	0.66	0.85	0.86	0.72	1	0.08	0.35	0.98	0.91	1	0.51	0.92	1	0.93	1.1	0.98	0.99
ENSG00000146373	RNF217	3.2156	None	6	3.3	11	1.1e-08	2e-08	2.1	1	4.1	0.044	0.27	0.9	0.45	1.8	0.76	0.92	1.5	0.73	2.9	0.28	0.64	1.4	0.68	2.7	0.39	0.72	1.9	0.93	3.8	0.077	0.29	1.8	0.88	3.5	0.11	0.38	1.9	0.97	3.9	0.062	0.27	1.9	0.95	3.8	0.07	0.32	0.96	0.71	1.3	0.77	0.97	1	0.75	1.3	0.98	0.99
ENSG00000179409	GEMIN4	3.4056	None	11	8.7	14	2e-49	7e-49	1.1	0.85	1.4	0.47	0.79	1	0.77	1.3	0.96	0.99	0.82	0.63	1.1	0.14	0.46	0.86	0.66	1.1	0.25	0.59	0.91	0.7	1.2	0.49	0.75	1	0.79	1.3	0.81	0.93	1.1	0.85	1.4	0.47	0.75	1.2	0.89	1.5	0.27	0.63	0.94	0.84	1	0.24	0.8	1	0.9	1.1	0.98	0.99
ENSG00000224333	GAPDHP20	0.1433	None	1.1	0.9	1.3	0.4	0.44	1	0.84	1.3	0.68	0.89	1	0.83	1.3	0.74	0.91	1.1	0.86	1.3	0.53	0.83	0.99	0.79	1.2	0.95	0.98	0.98	0.78	1.2	0.84	0.94	0.98	0.78	1.2	0.86	0.95	0.91	0.73	1.1	0.39	0.69	1	0.81	1.3	0.88	0.96	1	0.95	1.2	0.32	0.85	1	0.91	1.1	0.98	0.99
ENSG00000235472	EIF4A1P7	0.149	None	1.1	0.9	1.3	0.46	0.5	1	0.85	1.3	0.69	0.9	1.1	0.94	1.4	0.18	0.51	0.96	0.79	1.2	0.66	0.89	1	0.82	1.2	0.99	1	1.1	0.87	1.3	0.55	0.79	1	0.83	1.2	0.95	0.98	1.1	0.89	1.3	0.44	0.73	1	0.84	1.3	0.8	0.94	1	0.94	1.1	0.68	0.96	1	0.92	1.1	0.98	0.99
ENSG00000005243	COPZ2	5.9558	None	90	71	110	9.5e-84	6.3e-83	0.72	0.55	0.96	0.023	0.19	0.64	0.48	0.84	0.0016	0.025	0.64	0.49	0.85	0.002	0.029	0.72	0.54	0.95	0.019	0.13	0.73	0.55	0.96	0.024	0.14	0.68	0.52	0.9	0.0078	0.068	0.68	0.52	0.9	0.0075	0.069	0.63	0.48	0.83	0.0014	0.022	1	0.91	1.1	0.73	0.97	1	0.89	1.1	0.98	1
ENSG00000186007	LEMD1	0.2472	None	1.3	0.89	1.9	0.18	0.21	0.85	0.54	1.3	0.46	0.79	0.81	0.52	1.3	0.34	0.68	0.94	0.6	1.5	0.78	0.93	0.83	0.53	1.3	0.41	0.74	1.2	0.75	1.8	0.49	0.75	0.94	0.61	1.5	0.8	0.93	0.97	0.62	1.5	0.9	0.97	0.88	0.57	1.4	0.58	0.85	1	0.83	1.2	0.98	1	1	0.83	1.2	0.98	1
ENSG00000213798	AC004129.1	0.1716	None	1.1	0.92	1.4	0.23	0.26	1	0.8	1.3	0.84	0.96	1	0.8	1.3	0.86	0.96	1.1	0.89	1.4	0.31	0.66	0.92	0.72	1.2	0.5	0.79	0.95	0.74	1.2	0.65	0.85	0.96	0.75	1.2	0.75	0.91	1	0.81	1.3	0.79	0.91	0.99	0.78	1.3	0.96	0.99	0.97	0.88	1.1	0.6	0.94	1	0.9	1.1	0.98	1
ENSG00000241923	RPL14P3	0.5817	None	1.3	0.9	1.9	0.16	0.18	1	0.64	1.6	0.98	0.99	1.2	0.74	1.8	0.53	0.82	1	0.65	1.6	0.97	0.99	1.3	0.82	2	0.27	0.62	1.2	0.75	1.8	0.48	0.74	1.1	0.68	1.7	0.79	0.93	1.4	0.89	2.2	0.14	0.42	1.2	0.77	1.9	0.41	0.75	0.98	0.81	1.2	0.83	0.98	1	0.83	1.2	0.98	1
ENSG00000072364	AFF4	6.0275	None	61	42	88	1.6e-51	5.5e-51	1.2	0.79	1.9	0.36	0.72	1.3	0.84	2	0.23	0.57	0.99	0.64	1.5	0.96	0.99	0.96	0.62	1.5	0.86	0.96	1.1	0.74	1.8	0.54	0.78	1	0.64	1.5	0.99	1	0.96	0.62	1.5	0.87	0.95	0.83	0.54	1.3	0.4	0.75	1.1	0.89	1.3	0.45	0.9	1	0.83	1.2	0.98	1
ENSG00000090372	STRN4	3.6345	None	10	7.7	13	1.6e-38	4.5e-38	1.4	1	1.9	0.04	0.26	1.2	0.87	1.6	0.27	0.61	1.2	0.84	1.6	0.37	0.72	1.2	0.84	1.6	0.38	0.71	1.3	0.98	1.8	0.067	0.26	1.3	0.94	1.8	0.11	0.38	1.4	1	2	0.026	0.16	1.2	0.86	1.6	0.32	0.67	0.96	0.84	1.1	0.58	0.94	1	0.87	1.1	0.98	1
ENSG00000100564	PIGH	4.8994	None	27	22	32	8.7e-79	5.1e-78	1.2	0.93	1.4	0.19	0.56	1.1	0.89	1.4	0.33	0.67	1	0.8	1.2	0.97	0.99	1.1	0.88	1.4	0.4	0.73	1.3	1	1.6	0.025	0.14	1.1	0.89	1.4	0.36	0.68	1.1	0.91	1.4	0.25	0.56	1	0.81	1.3	0.95	0.98	1	0.95	1.1	0.33	0.85	1	0.91	1.1	0.98	1
ENSG00000101638	ST8SIA5	0.2606	None	1.2	1	1.4	0.04	0.051	1.1	0.93	1.4	0.22	0.6	0.96	0.78	1.2	0.65	0.88	0.93	0.76	1.1	0.49	0.8	0.96	0.79	1.2	0.69	0.89	1	0.85	1.3	0.68	0.87	0.98	0.8	1.2	0.85	0.95	0.95	0.78	1.2	0.64	0.85	0.93	0.76	1.1	0.46	0.78	1.1	0.98	1.2	0.12	0.67	1	0.92	1.1	0.98	1
ENSG00000102683	SGCG	2.055	None	6	3.2	11	4.1e-08	7.2e-08	0.99	0.48	2	0.97	0.99	0.86	0.42	1.8	0.69	0.9	0.69	0.33	1.4	0.31	0.67	0.75	0.36	1.6	0.43	0.75	0.75	0.36	1.6	0.44	0.72	0.76	0.37	1.6	0.46	0.75	0.5	0.24	1	0.06	0.26	0.41	0.2	0.84	0.016	0.13	0.98	0.72	1.3	0.91	0.99	1	0.73	1.4	0.98	1
ENSG00000103042	SLC38A7	3.6567	None	18	14	24	1e-45	3.4e-45	0.74	0.52	1	0.08	0.37	0.66	0.47	0.93	0.017	0.13	0.66	0.47	0.93	0.018	0.13	0.61	0.44	0.86	0.0055	0.056	0.78	0.55	1.1	0.15	0.43	0.7	0.5	0.99	0.041	0.21	0.76	0.54	1.1	0.12	0.39	0.57	0.4	0.8	0.0012	0.02	1	0.9	1.2	0.64	0.95	1	0.87	1.2	0.98	1
ENSG00000103152	MPG	6.6918	None	130	110	160	1.4e-96	1.3e-95	1	0.78	1.3	1	1	0.85	0.66	1.1	0.2	0.54	0.75	0.58	0.96	0.025	0.17	0.69	0.53	0.88	0.0034	0.04	0.72	0.56	0.92	0.0092	0.071	0.73	0.57	0.94	0.015	0.11	0.75	0.58	0.96	0.023	0.15	0.71	0.55	0.91	0.0081	0.08	1	0.91	1.1	0.84	0.98	1	0.9	1.1	0.98	1
ENSG00000113302	IL12B	0.2822	None	1.3	1.1	1.5	0.0009	0.0013	0.99	0.83	1.2	0.9	0.97	0.91	0.77	1.1	0.28	0.62	0.88	0.74	1	0.13	0.44	0.89	0.75	1.1	0.18	0.51	0.99	0.84	1.2	0.93	0.97	0.98	0.83	1.2	0.86	0.95	0.99	0.83	1.2	0.9	0.96	0.98	0.83	1.2	0.82	0.94	0.99	0.92	1.1	0.78	0.97	1	0.93	1.1	0.98	1
ENSG00000118894	EEF2KMT	4.0056	None	21	17	27	1e-59	4.2e-59	0.93	0.7	1.2	0.62	0.87	0.85	0.64	1.1	0.25	0.6	0.65	0.49	0.86	0.0027	0.035	0.68	0.51	0.9	0.0069	0.066	0.73	0.55	0.97	0.029	0.15	0.77	0.59	1	0.072	0.3	0.8	0.6	1.1	0.11	0.37	0.73	0.55	0.96	0.026	0.17	0.96	0.85	1.1	0.51	0.92	1	0.89	1.1	0.98	1
ENSG00000134686	PHC2	2.7259	None	5.9	4.6	7.6	8.5e-30	2.1e-29	1.3	0.98	1.8	0.072	0.35	1.2	0.88	1.6	0.26	0.6	0.92	0.68	1.2	0.58	0.85	1	0.76	1.4	0.84	0.95	1	0.75	1.4	0.92	0.97	1.1	0.82	1.5	0.49	0.76	1.2	0.91	1.7	0.17	0.46	1.1	0.85	1.5	0.37	0.72	1	0.91	1.2	0.63	0.95	1	0.88	1.1	0.98	1
ENSG00000136492	BRIP1	3.33	None	11	7.5	17	1.9e-24	4.4e-24	0.72	0.45	1.1	0.16	0.52	0.63	0.39	1	0.051	0.26	0.83	0.52	1.3	0.44	0.77	1	0.63	1.6	0.98	0.99	1.3	0.84	2.1	0.22	0.51	1.1	0.71	1.8	0.57	0.82	1.2	0.76	2	0.41	0.7	0.95	0.6	1.5	0.84	0.95	0.84	0.69	1	0.093	0.62	1	0.82	1.2	0.98	1
ENSG00000137441	FGFBP2	1.7672	None	3.4	1.6	7.2	0.0012	0.0018	1.3	0.55	3.2	0.54	0.83	1.1	0.47	2.7	0.79	0.94	0.95	0.39	2.3	0.91	0.98	1.1	0.44	2.5	0.9	0.97	0.96	0.4	2.3	0.92	0.97	0.89	0.37	2.2	0.8	0.93	0.89	0.37	2.1	0.79	0.91	0.69	0.28	1.7	0.4	0.74	1.1	0.74	1.5	0.72	0.97	1	0.69	1.5	0.98	1
ENSG00000139163	ETNK1	4.5878	None	18	15	23	1.7e-61	7.4e-61	1.4	1.1	1.8	0.02	0.17	1.1	0.83	1.4	0.56	0.83	1.2	0.95	1.6	0.12	0.41	1.3	1	1.7	0.05	0.25	1.5	1.1	1.9	0.0037	0.037	1.6	1.2	2	0.001	0.014	1.4	1.1	1.9	0.0072	0.067	1.2	0.92	1.5	0.19	0.54	1	0.92	1.1	0.67	0.96	1	0.9	1.1	0.98	1
ENSG00000139800	ZIC5	0.2571	None	1.2	0.9	1.6	0.21	0.25	1	0.72	1.4	0.91	0.98	0.95	0.67	1.3	0.75	0.92	0.97	0.69	1.4	0.87	0.96	0.98	0.69	1.4	0.89	0.97	0.99	0.7	1.4	0.95	0.98	1	0.73	1.5	0.88	0.96	1	0.71	1.4	0.97	0.99	1	0.72	1.4	0.95	0.98	1	0.87	1.2	0.98	1	1	0.87	1.2	0.98	1
ENSG00000142973	CYP4B1	1.1591	None	1.6	0.91	2.9	0.098	0.12	1.8	0.9	3.6	0.099	0.41	1.1	0.53	2.1	0.85	0.96	1.4	0.68	2.7	0.39	0.73	1.4	0.69	2.8	0.36	0.7	2.5	1.3	5.1	0.0095	0.072	1.7	0.87	3.5	0.12	0.39	1.6	0.81	3.3	0.17	0.46	1.3	0.64	2.6	0.47	0.79	0.71	0.53	0.95	0.023	0.39	1	0.74	1.3	0.98	1
ENSG00000155229	MMS19	5.0961	None	33	27	40	1.1e-82	6.9e-82	1.3	1.1	1.6	0.015	0.15	1.1	0.86	1.3	0.5	0.8	1	0.82	1.3	0.81	0.95	1	0.8	1.2	0.99	1	1.1	0.85	1.3	0.62	0.84	1.1	0.85	1.3	0.6	0.83	1	0.81	1.3	0.91	0.97	0.89	0.71	1.1	0.29	0.65	0.97	0.89	1.1	0.59	0.94	1	0.91	1.1	0.98	1
ENSG00000157322	CLEC18A	4.3553	None	17	6.6	42	1.5e-08	2.7e-08	1.7	0.55	5	0.37	0.73	1.5	0.5	4.6	0.45	0.77	1.4	0.47	4.4	0.52	0.82	1.2	0.38	3.5	0.79	0.93	1.2	0.38	3.5	0.79	0.92	1.4	0.46	4.2	0.57	0.81	0.96	0.32	2.9	0.94	0.98	0.89	0.29	2.7	0.84	0.95	0.98	0.62	1.6	0.94	0.99	1	0.63	1.6	0.98	1
ENSG00000158156	XKR8	1.8778	None	3.3	2	5.3	2.6e-06	4.4e-06	1.1	0.63	2	0.72	0.91	1.3	0.74	2.3	0.36	0.69	1	0.58	1.8	0.95	0.99	1.3	0.73	2.3	0.39	0.72	1.2	0.68	2.1	0.54	0.79	1.1	0.63	2	0.71	0.89	1.2	0.69	2.2	0.49	0.76	1	0.59	1.8	0.88	0.96	0.94	0.74	1.2	0.64	0.95	1	0.78	1.3	0.98	1
ENSG00000164845	FAM86FP	0.6636	None	2	1.3	3.1	0.00096	0.0014	0.78	0.47	1.3	0.32	0.69	0.73	0.44	1.2	0.2	0.54	0.71	0.43	1.2	0.17	0.5	0.74	0.45	1.2	0.24	0.58	0.68	0.42	1.1	0.13	0.39	0.91	0.55	1.5	0.7	0.89	0.85	0.52	1.4	0.53	0.79	0.87	0.53	1.4	0.58	0.85	0.97	0.79	1.2	0.78	0.97	1	0.81	1.2	0.98	1
ENSG00000166557	TMED3	7.3966	None	180	160	210	9.8e-136	2.6e-134	0.93	0.8	1.1	0.35	0.71	0.88	0.76	1	0.097	0.37	0.88	0.76	1	0.11	0.41	0.89	0.77	1	0.15	0.45	0.88	0.76	1	0.11	0.35	1	0.86	1.2	0.96	0.99	0.95	0.82	1.1	0.49	0.76	0.97	0.84	1.1	0.71	0.91	1	0.96	1.1	0.56	0.94	1	0.94	1.1	0.98	1
ENSG00000167535	CACNB3	3.4425	None	15	11	20	2.3e-37	6.4e-37	0.86	0.59	1.3	0.43	0.77	0.7	0.48	1	0.063	0.29	0.7	0.48	1	0.063	0.3	0.54	0.37	0.79	0.0017	0.023	0.63	0.43	0.92	0.016	0.11	0.74	0.51	1.1	0.13	0.41	0.69	0.47	1	0.053	0.25	0.85	0.58	1.2	0.4	0.74	1.1	0.91	1.3	0.4	0.88	1	0.85	1.2	0.98	1
ENSG00000167874	TMEM88	0.1859	None	1	0.78	1.3	1	1	1.6	1.2	2.1	0.0021	0.037	1.1	0.82	1.5	0.52	0.81	1.2	0.87	1.6	0.31	0.66	1.2	0.91	1.6	0.2	0.53	1.1	0.81	1.4	0.62	0.83	1.1	0.82	1.5	0.54	0.8	1	0.75	1.3	0.96	0.99	1.1	0.81	1.4	0.61	0.86	0.98	0.86	1.1	0.68	0.96	1	0.89	1.1	0.98	1
ENSG00000168476	REEP4	3.7968	None	16	10	26	1.6e-23	3.7e-23	0.85	0.49	1.5	0.58	0.85	0.83	0.48	1.5	0.52	0.81	0.68	0.39	1.2	0.18	0.51	0.95	0.54	1.7	0.86	0.96	0.86	0.49	1.5	0.58	0.81	0.73	0.42	1.3	0.27	0.6	1	0.59	1.8	0.91	0.97	1	0.6	1.8	0.86	0.96	0.96	0.76	1.2	0.73	0.97	1	0.79	1.3	0.98	1
ENSG00000172869	DMXL1	3.8201	None	12	9.8	15	1.7e-51	6.1e-51	1.2	0.94	1.6	0.13	0.48	1.2	0.92	1.6	0.19	0.52	1.2	0.94	1.6	0.12	0.43	1.2	0.94	1.6	0.13	0.42	1.1	0.86	1.5	0.38	0.67	1.1	0.83	1.4	0.55	0.8	1.1	0.88	1.5	0.31	0.62	1.1	0.81	1.4	0.67	0.89	1	0.9	1.1	0.86	0.99	1	0.89	1.1	0.98	1
ENSG00000173540	GMPPB	4.0648	None	13	8.9	20	1.5e-26	3.6e-26	1.1	0.68	1.7	0.73	0.91	1.2	0.72	1.9	0.53	0.82	1.2	0.75	1.9	0.44	0.77	1.5	0.91	2.4	0.11	0.4	1.5	0.91	2.4	0.11	0.36	1.3	0.8	2.1	0.31	0.63	1.5	0.93	2.4	0.096	0.35	1.2	0.77	2	0.39	0.73	0.97	0.79	1.2	0.76	0.97	1	0.82	1.2	0.98	1
ENSG00000177733	HNRNPA0	2.2632	None	5.5	4.7	6.5	2.1e-48	7.2e-48	1.1	0.88	1.3	0.48	0.8	0.98	0.81	1.2	0.86	0.96	0.88	0.73	1.1	0.2	0.54	0.85	0.7	1	0.091	0.35	0.82	0.68	1	0.046	0.21	0.76	0.63	0.92	0.0056	0.054	0.8	0.66	0.97	0.024	0.16	0.78	0.64	0.94	0.011	0.098	1	0.94	1.1	0.65	0.95	1	0.92	1.1	0.98	1
ENSG00000178053	MLF1	3.4531	None	12	9.1	15	1e-43	3.2e-43	1	0.75	1.4	0.93	0.98	0.95	0.7	1.3	0.74	0.91	0.93	0.69	1.3	0.63	0.87	0.96	0.71	1.3	0.8	0.93	0.9	0.66	1.2	0.49	0.75	0.87	0.64	1.2	0.35	0.67	0.86	0.63	1.2	0.32	0.63	0.87	0.64	1.2	0.37	0.72	1.1	0.93	1.2	0.38	0.88	1	0.88	1.1	0.98	1
ENSG00000185684	EP400NL	2.688	None	5.6	4.2	7.5	1.8e-24	4.2e-24	1.3	0.91	1.8	0.15	0.5	0.99	0.71	1.4	0.94	0.98	1	0.75	1.5	0.79	0.94	1.1	0.76	1.5	0.73	0.91	1.3	0.91	1.8	0.16	0.43	1.2	0.82	1.6	0.4	0.7	1.4	1	2	0.049	0.24	1.1	0.78	1.5	0.6	0.86	0.99	0.86	1.1	0.91	0.99	1	0.87	1.2	0.98	1
ENSG00000185829	ARL17A	3.1873	None	11	8.1	15	9.2e-32	2.4e-31	0.86	0.58	1.3	0.43	0.77	0.6	0.41	0.88	0.01	0.094	0.74	0.5	1.1	0.13	0.45	0.71	0.48	1.1	0.088	0.35	0.89	0.61	1.3	0.57	0.81	0.88	0.6	1.3	0.52	0.78	0.97	0.66	1.4	0.88	0.96	0.81	0.55	1.2	0.29	0.65	1	0.87	1.2	0.8	0.98	1	0.85	1.2	0.98	1
ENSG00000187624	C17orf97	0.551	None	1.3	0.95	1.9	0.095	0.12	1	0.68	1.6	0.87	0.97	1	0.67	1.5	0.96	0.99	1.1	0.75	1.7	0.56	0.84	1	0.69	1.6	0.85	0.95	1.2	0.81	1.9	0.33	0.63	1.2	0.76	1.8	0.49	0.76	1.3	0.83	1.9	0.28	0.59	1	0.67	1.5	0.95	0.99	0.97	0.81	1.2	0.7	0.96	1	0.84	1.2	0.98	1
ENSG00000196890	HIST3H2BB	0.4216	None	1.2	1	1.5	0.054	0.068	1.2	0.96	1.6	0.11	0.43	1	0.77	1.3	0.99	1	1	0.78	1.3	0.92	0.98	0.99	0.77	1.3	0.95	0.99	1	0.81	1.3	0.75	0.9	1.1	0.86	1.4	0.4	0.7	1.2	0.94	1.6	0.14	0.42	1.1	0.82	1.4	0.67	0.89	1	0.91	1.1	0.74	0.97	1	0.9	1.1	0.98	1
ENSG00000204196	RPL12P16	2.6217	None	12	4.5	32	1.4e-06	2.3e-06	0.52	0.16	1.7	0.27	0.64	0.51	0.16	1.6	0.26	0.6	0.42	0.13	1.3	0.14	0.45	0.68	0.21	2.2	0.52	0.8	0.52	0.16	1.7	0.27	0.57	0.62	0.19	2	0.41	0.72	0.3	0.094	0.96	0.042	0.22	0.58	0.18	1.8	0.35	0.71	0.99	0.61	1.6	0.97	1	0.99	0.61	1.6	0.98	1
ENSG00000204778	CBWD4P	0.9163	None	1.7	0.77	3.8	0.18	0.21	0.98	0.38	2.5	0.96	0.99	0.81	0.31	2.1	0.66	0.88	0.9	0.35	2.3	0.82	0.95	1	0.4	2.7	0.94	0.98	1.2	0.45	3	0.74	0.9	1.4	0.53	3.5	0.52	0.79	1.3	0.5	3.3	0.6	0.83	0.95	0.37	2.5	0.92	0.97	1.2	0.78	1.7	0.46	0.91	1	0.67	1.5	0.98	1
ENSG00000215450	AL022342.1	0.1694	None	1.1	0.91	1.3	0.3	0.34	1.1	0.88	1.4	0.38	0.74	0.98	0.78	1.2	0.84	0.95	1.1	0.88	1.4	0.37	0.72	0.91	0.73	1.2	0.44	0.75	1	0.81	1.3	0.87	0.95	0.97	0.77	1.2	0.8	0.93	0.92	0.73	1.2	0.46	0.74	1	0.81	1.3	0.89	0.97	1	0.95	1.2	0.34	0.86	1	0.91	1.1	0.98	1
ENSG00000218676	BRD7P4	0.1964	None	1.1	0.93	1.3	0.24	0.27	0.98	0.79	1.2	0.88	0.97	0.92	0.74	1.1	0.47	0.78	1.1	0.85	1.3	0.6	0.86	0.91	0.73	1.1	0.4	0.73	1.1	0.9	1.4	0.33	0.63	1.1	0.91	1.4	0.26	0.59	1.1	0.91	1.4	0.26	0.57	0.97	0.78	1.2	0.76	0.92	1	0.92	1.1	0.81	0.98	1	0.91	1.1	0.98	1
ENSG00000220793	AC087190.1	1.6546	None	3.5	1.3	9.8	0.017	0.023	0.93	0.27	3.2	0.91	0.98	1.3	0.38	4.4	0.68	0.89	0.56	0.17	1.9	0.36	0.71	1.5	0.44	5	0.53	0.8	1.7	0.49	5.6	0.41	0.7	0.78	0.23	2.6	0.69	0.88	0.82	0.24	2.8	0.75	0.9	0.79	0.23	2.7	0.7	0.9	0.76	0.46	1.3	0.29	0.84	1	0.6	1.7	0.98	1
ENSG00000224016	AC092681.1	0.2603	None	1	0.67	1.5	1	1	1.4	0.85	2.2	0.2	0.57	1.2	0.76	2	0.4	0.73	1.2	0.72	1.9	0.52	0.82	1.3	0.8	2.1	0.3	0.65	1.3	0.78	2	0.34	0.64	1.3	0.82	2.1	0.26	0.58	1.1	0.7	1.8	0.62	0.84	1.1	0.69	1.8	0.66	0.89	0.94	0.77	1.2	0.57	0.94	1	0.82	1.2	0.98	1
ENSG00000225381	RPS5P7	0.2021	None	1.3	0.99	1.7	0.064	0.079	0.91	0.67	1.2	0.56	0.84	0.87	0.64	1.2	0.39	0.72	0.87	0.64	1.2	0.39	0.73	0.89	0.66	1.2	0.47	0.77	0.91	0.67	1.2	0.54	0.79	0.99	0.73	1.4	0.96	0.98	0.89	0.65	1.2	0.45	0.73	0.87	0.64	1.2	0.39	0.73	0.98	0.86	1.1	0.78	0.97	1	0.88	1.1	0.98	1
ENSG00000225973	PIGBOS1	4.9601	None	30	25	37	5.5e-83	3.6e-82	1.1	0.89	1.4	0.35	0.72	1	0.81	1.2	0.97	0.99	0.96	0.77	1.2	0.71	0.91	0.96	0.78	1.2	0.74	0.91	1.1	0.86	1.3	0.53	0.78	1	0.82	1.3	0.89	0.96	1.1	0.86	1.3	0.53	0.79	1	0.84	1.3	0.73	0.91	0.99	0.9	1.1	0.74	0.97	1	0.91	1.1	0.98	1
ENSG00000230528	NOS2P3	0.2058	None	1.2	1	1.3	0.0085	0.012	0.99	0.85	1.1	0.85	0.96	0.94	0.81	1.1	0.44	0.76	0.93	0.8	1.1	0.37	0.72	0.96	0.83	1.1	0.63	0.86	1	0.89	1.2	0.67	0.86	0.95	0.82	1.1	0.52	0.78	0.97	0.83	1.1	0.64	0.85	1	0.87	1.2	0.91	0.97	1	0.94	1.1	0.94	0.99	1	0.94	1.1	0.98	1
ENSG00000232186	AL137013.1	0.1755	None	1.1	0.91	1.3	0.33	0.37	1	0.82	1.3	0.79	0.94	0.96	0.76	1.2	0.69	0.89	0.99	0.79	1.2	0.9	0.97	1.1	0.85	1.3	0.59	0.84	1.3	1	1.6	0.035	0.17	1.1	0.89	1.4	0.32	0.65	0.97	0.78	1.2	0.82	0.93	1.1	0.86	1.4	0.51	0.81	0.93	0.84	1	0.12	0.67	1	0.91	1.1	0.98	1
ENSG00000233369	GTF2IP4	1.9352	None	2.3	1.1	4.6	0.021	0.028	2.8	1.2	6.4	0.017	0.15	1.6	0.71	3.8	0.25	0.59	1.7	0.75	4	0.19	0.53	1.3	0.58	3.1	0.49	0.78	1.4	0.63	3.3	0.39	0.68	1.4	0.62	3.3	0.39	0.7	2	0.87	4.6	0.1	0.36	2.5	1.1	5.7	0.034	0.21	0.86	0.61	1.2	0.41	0.89	1	0.71	1.4	0.98	1
ENSG00000233707	RPL22P11	0.2424	None	1	0.71	1.4	1	1	1.1	0.7	1.6	0.79	0.94	1.2	0.81	1.8	0.34	0.68	1.1	0.75	1.7	0.56	0.84	1.2	0.8	1.8	0.36	0.7	1.1	0.7	1.6	0.77	0.91	1.3	0.85	2	0.22	0.55	1.3	0.86	2	0.2	0.51	1.2	0.82	1.9	0.3	0.66	1	0.85	1.2	0.9	0.99	1	0.84	1.2	0.98	1
ENSG00000233984	RPSAP14	0.7623	None	2.2	1.2	3.9	0.011	0.015	0.97	0.48	2	0.94	0.98	0.72	0.36	1.5	0.36	0.7	1	0.52	2.1	0.9	0.97	0.94	0.46	1.9	0.86	0.96	0.81	0.4	1.6	0.56	0.8	1.1	0.56	2.3	0.71	0.89	0.58	0.29	1.2	0.13	0.41	0.73	0.36	1.5	0.39	0.73	0.76	0.56	1	0.068	0.56	1	0.75	1.3	0.98	1
ENSG00000235613	NSRP1P1	0.6098	None	1.7	1.3	2.3	3.5e-05	5.6e-05	0.99	0.73	1.4	0.97	0.99	0.89	0.65	1.2	0.45	0.77	0.76	0.56	1	0.08	0.34	0.86	0.63	1.2	0.33	0.67	0.88	0.64	1.2	0.4	0.69	0.87	0.64	1.2	0.38	0.69	0.82	0.6	1.1	0.21	0.51	0.97	0.71	1.3	0.84	0.95	0.97	0.85	1.1	0.6	0.94	1	0.88	1.1	0.98	1
ENSG00000244705	AC020658.1	0.6686	None	2.1	1.5	2.9	1.6e-05	2.5e-05	0.86	0.58	1.3	0.44	0.78	0.8	0.54	1.2	0.25	0.59	0.91	0.62	1.3	0.62	0.87	0.72	0.49	1.1	0.091	0.35	0.71	0.49	1	0.085	0.31	0.63	0.43	0.92	0.018	0.12	0.78	0.53	1.1	0.2	0.5	0.66	0.45	0.96	0.032	0.2	1	0.87	1.2	0.75	0.97	1	0.85	1.2	0.98	1
ENSG00000249780	AC093809.1	0.7442	None	1.6	0.68	3.7	0.28	0.32	1.2	0.42	3.1	0.78	0.93	1	0.37	2.8	0.98	0.99	1.1	0.39	2.9	0.9	0.98	1.1	0.39	2.9	0.9	0.97	0.97	0.36	2.6	0.95	0.98	1.1	0.41	3	0.84	0.94	1	0.38	2.9	0.93	0.97	1	0.37	2.8	0.97	0.99	1	0.67	1.6	0.93	0.99	1	0.66	1.5	0.98	1
ENSG00000257941	AC011611.5	0.5899	None	1.6	1	2.5	0.05	0.063	1.2	0.68	2	0.58	0.85	0.82	0.48	1.4	0.47	0.78	0.82	0.48	1.4	0.47	0.79	1	0.59	1.7	0.96	0.99	1.1	0.64	1.9	0.74	0.89	0.93	0.54	1.6	0.78	0.92	1.1	0.66	1.9	0.66	0.85	0.99	0.58	1.7	0.98	0.99	0.92	0.73	1.1	0.45	0.9	1	0.8	1.2	0.98	1
ENSG00000266086	AC015813.2	2.0683	None	4.3	2.7	6.9	1e-08	1.8e-08	1.5	0.85	2.6	0.16	0.52	0.74	0.42	1.3	0.3	0.65	0.87	0.49	1.5	0.64	0.88	1.1	0.6	1.9	0.86	0.95	1.2	0.65	2	0.63	0.84	1.3	0.74	2.3	0.35	0.67	1.2	0.7	2.2	0.45	0.73	0.83	0.47	1.5	0.51	0.81	0.77	0.61	0.98	0.034	0.45	1	0.79	1.3	0.98	1
ENSG00000270606	AC025518.2	0.3686	None	1.8	1.3	2.6	0.00066	0.00099	0.73	0.48	1.1	0.14	0.48	0.64	0.42	0.97	0.035	0.21	0.71	0.47	1.1	0.1	0.39	0.68	0.45	1	0.064	0.29	0.67	0.44	1	0.056	0.24	0.85	0.56	1.3	0.45	0.74	0.62	0.41	0.94	0.026	0.16	0.72	0.47	1.1	0.12	0.43	0.96	0.81	1.1	0.64	0.95	1	0.84	1.2	0.98	1
ENSG00000271400	AL392112.1	0.1331	None	1.4	1.2	1.7	0.00049	0.00075	0.84	0.67	1	0.12	0.46	0.83	0.66	1	0.1	0.39	0.74	0.59	0.94	0.011	0.1	0.79	0.63	0.99	0.039	0.21	0.74	0.59	0.93	0.0094	0.072	0.77	0.61	0.97	0.025	0.15	0.74	0.59	0.93	0.01	0.086	0.81	0.65	1	0.077	0.34	0.95	0.87	1	0.33	0.85	1	0.91	1.1	0.98	1
ENSG00000272391	POM121C	3.3826	None	12	8.8	16	1.4e-35	3.8e-35	1	0.7	1.5	0.96	0.99	0.61	0.42	0.87	0.0074	0.077	0.75	0.52	1.1	0.13	0.44	0.83	0.58	1.2	0.31	0.66	1	0.72	1.5	0.82	0.93	0.9	0.62	1.3	0.56	0.81	0.99	0.69	1.4	0.97	0.99	0.74	0.51	1.1	0.1	0.4	1.1	0.91	1.2	0.46	0.91	1	0.86	1.2	0.98	1
ENSG00000276545	AC005618.2	0.3014	None	1.4	1.2	1.7	0.0001	0.00016	0.87	0.71	1.1	0.18	0.55	0.79	0.65	0.98	0.029	0.18	0.77	0.63	0.94	0.012	0.11	0.84	0.68	1	0.092	0.35	0.87	0.71	1.1	0.19	0.48	0.92	0.75	1.1	0.45	0.74	0.97	0.79	1.2	0.74	0.89	0.85	0.69	1	0.12	0.43	1	0.94	1.1	0.63	0.95	1	0.92	1.1	0.98	1
ENSG00000276840	PMS2P10	1.0784	None	2.1	1	4.5	0.05	0.063	1.1	0.43	2.6	0.9	0.97	1.2	0.48	2.9	0.72	0.91	0.72	0.3	1.8	0.48	0.79	0.89	0.36	2.2	0.79	0.93	1.5	0.61	3.7	0.38	0.67	0.85	0.35	2.1	0.72	0.9	0.98	0.4	2.4	0.96	0.99	1.3	0.54	3.2	0.53	0.82	0.88	0.6	1.3	0.51	0.92	1	0.69	1.5	0.98	1
ENSG00000277435	AC138649.2	0.1527	None	1	0.81	1.2	1	1	1.2	0.94	1.5	0.14	0.49	1.1	0.85	1.4	0.47	0.78	1.1	0.87	1.4	0.4	0.74	1.1	0.83	1.4	0.61	0.85	1.3	0.98	1.6	0.075	0.28	1.1	0.84	1.4	0.52	0.79	1.2	0.94	1.6	0.14	0.42	1	0.79	1.3	0.94	0.98	0.97	0.87	1.1	0.58	0.94	1	0.9	1.1	0.98	1
ENSG00000105875	WDR91	2.3582	None	5.7	4.2	7.8	2.9e-22	6.5e-22	0.94	0.65	1.4	0.74	0.92	0.85	0.59	1.2	0.38	0.71	0.85	0.59	1.2	0.38	0.72	0.69	0.48	1	0.049	0.24	0.78	0.54	1.1	0.19	0.47	0.83	0.58	1.2	0.33	0.65	1	0.73	1.5	0.8	0.92	0.82	0.57	1.2	0.28	0.64	1.2	0.99	1.3	0.071	0.57	1	0.86	1.2	0.98	1
ENSG00000178934	LGALS7B	0.669	None	1.2	0.79	1.9	0.36	0.4	1.3	0.77	2.2	0.31	0.68	1	0.62	1.8	0.87	0.96	1.4	0.8	2.3	0.25	0.6	1.2	0.68	2	0.58	0.84	1.6	0.92	2.6	0.098	0.33	1.3	0.79	2.3	0.28	0.6	1.6	0.94	2.7	0.086	0.33	1.6	0.95	2.7	0.076	0.34	0.9	0.72	1.1	0.33	0.85	1	0.8	1.3	0.98	1
ENSG00000102265	TIMP1	12.4241	None	4800	4400	5300	2.3e-188	2.3e-185	1.3	1.2	1.5	1.6e-05	0.00065	1.2	1.1	1.4	0.00046	0.0091	1.2	1.1	1.4	0.0026	0.034	1.2	1.1	1.4	0.0026	0.032	1.1	1	1.3	0.029	0.16	1.1	0.95	1.2	0.25	0.58	1	0.92	1.2	0.61	0.83	1	0.89	1.1	0.95	0.98	0.99	0.94	1	0.69	0.96	1	0.95	1.1	0.98	1
ENSG00000231066	NPM1P9	0.4975	None	1.9	1.3	2.6	0.00055	0.00083	0.73	0.48	1.1	0.13	0.48	0.79	0.52	1.2	0.27	0.61	0.69	0.46	1.1	0.084	0.35	0.86	0.57	1.3	0.47	0.77	0.75	0.5	1.1	0.18	0.46	0.82	0.54	1.2	0.36	0.68	0.64	0.42	0.98	0.038	0.2	0.67	0.44	1	0.06	0.3	1	0.86	1.2	0.76	0.97	1	0.84	1.2	0.98	1
ENSG00000234324	AC005517.2	0.6657	None	1.1	0.74	1.8	0.55	0.59	1.4	0.81	2.3	0.23	0.61	1.3	0.75	2.1	0.37	0.71	1.7	1	2.9	0.038	0.22	1.6	0.95	2.7	0.077	0.32	1.3	0.77	2.2	0.32	0.62	1.2	0.74	2.1	0.41	0.71	1.6	0.95	2.7	0.074	0.3	1.1	0.67	1.9	0.64	0.88	1	0.83	1.3	0.77	0.97	1	0.8	1.2	0.98	1
ENSG00000258626	AL049779.2	0.4475	None	1.3	0.8	2.1	0.28	0.32	1.2	0.68	2.2	0.49	0.8	1	0.57	1.8	0.94	0.98	1.1	0.63	2	0.68	0.9	0.91	0.51	1.6	0.76	0.92	1.1	0.62	2	0.73	0.89	0.84	0.47	1.5	0.56	0.81	1.4	0.77	2.5	0.27	0.59	1	0.57	1.8	0.95	0.98	0.93	0.73	1.2	0.56	0.94	1	0.78	1.3	0.98	1
ENSG00000283050	GTF2IP12	1.7544	None	3	2.2	4.3	1.3e-09	2.3e-09	1.1	0.71	1.6	0.75	0.92	0.79	0.53	1.2	0.26	0.6	1.1	0.76	1.7	0.52	0.82	1	0.69	1.5	0.88	0.96	1.2	0.83	1.9	0.29	0.59	1.3	0.85	1.9	0.24	0.57	1.3	0.89	2	0.16	0.45	1.1	0.72	1.6	0.71	0.91	1	0.86	1.2	0.83	0.98	1	0.84	1.2	0.98	1
ENSG00000130349	C6orf203	4.9296	None	36	30	43	3.2e-86	2.3e-85	0.9	0.73	1.1	0.34	0.71	0.81	0.65	1	0.051	0.26	0.86	0.69	1.1	0.16	0.48	0.77	0.63	0.96	0.02	0.14	0.86	0.69	1.1	0.17	0.45	0.78	0.63	0.96	0.021	0.14	0.85	0.69	1.1	0.14	0.42	0.83	0.67	1	0.088	0.36	1	0.94	1.1	0.53	0.93	1	0.91	1.1	0.98	1
ENSG00000254962	OR4A14P	0.8405	None	1.7	1.2	2.6	0.0082	0.011	1.1	0.67	1.7	0.74	0.92	0.98	0.61	1.6	0.93	0.98	0.87	0.54	1.4	0.57	0.85	0.87	0.54	1.4	0.57	0.83	1.3	0.79	2	0.33	0.63	1	0.63	1.6	0.93	0.98	1.4	0.88	2.3	0.14	0.43	1.2	0.72	1.9	0.53	0.82	0.92	0.75	1.1	0.39	0.88	1	0.82	1.2	0.98	1
ENSG00000092036	HAUS4	4.9586	None	36	30	42	2.2e-88	1.6e-87	0.94	0.76	1.2	0.56	0.84	0.86	0.7	1.1	0.16	0.48	0.87	0.71	1.1	0.19	0.53	0.83	0.68	1	0.079	0.32	0.78	0.64	0.96	0.022	0.13	0.88	0.72	1.1	0.24	0.57	0.86	0.7	1.1	0.15	0.43	0.92	0.75	1.1	0.41	0.75	1	0.93	1.1	0.82	0.98	1	0.92	1.1	0.98	1
ENSG00000100299	ARSA	4.6049	None	26	19	37	4.2e-43	1.3e-42	0.91	0.61	1.4	0.66	0.88	0.8	0.53	1.2	0.29	0.63	0.77	0.51	1.2	0.2	0.54	0.82	0.54	1.2	0.34	0.68	0.99	0.66	1.5	0.94	0.98	1	0.68	1.5	0.9	0.97	1	0.69	1.6	0.88	0.95	0.93	0.62	1.4	0.71	0.91	1.1	0.9	1.3	0.41	0.89	1	0.84	1.2	0.98	1
ENSG00000147403	RPL10	11.9271	None	4500	4100	5100	1e-180	4.7e-178	0.9	0.79	1	0.098	0.41	0.9	0.79	1	0.12	0.42	0.88	0.77	1	0.055	0.27	0.87	0.76	0.99	0.036	0.2	0.86	0.75	0.98	0.021	0.12	0.83	0.73	0.95	0.0064	0.06	0.81	0.71	0.92	0.0017	0.022	0.82	0.72	0.93	0.003	0.038	0.99	0.94	1	0.72	0.97	1	0.95	1.1	0.98	1
ENSG00000241890	AC105137.1	0.6884	None	1.7	1.1	2.7	0.016	0.021	0.96	0.57	1.6	0.87	0.97	0.76	0.45	1.3	0.3	0.65	0.93	0.55	1.6	0.79	0.94	0.96	0.57	1.6	0.87	0.96	1.1	0.63	1.8	0.81	0.93	0.77	0.46	1.3	0.33	0.65	0.98	0.58	1.7	0.95	0.98	0.83	0.49	1.4	0.5	0.8	1.1	0.89	1.4	0.36	0.86	1	0.8	1.2	0.98	1
ENSG00000231500	RPS18	11.8017	None	3900	3400	4500	1.4e-160	1.2e-158	1	0.87	1.2	0.7	0.9	0.99	0.83	1.2	0.88	0.97	0.99	0.84	1.2	0.91	0.98	0.91	0.77	1.1	0.27	0.62	0.84	0.71	1	0.045	0.21	0.87	0.73	1	0.1	0.36	0.87	0.74	1	0.11	0.37	0.9	0.76	1.1	0.23	0.59	0.98	0.91	1.1	0.56	0.94	1	0.93	1.1	0.98	1
ENSG00000083750	RRAGB	3.4663	None	13	9.9	16	7.6e-47	2.5e-46	1.1	0.8	1.4	0.65	0.88	0.85	0.63	1.1	0.28	0.62	0.85	0.64	1.1	0.29	0.65	0.84	0.63	1.1	0.26	0.6	0.88	0.65	1.2	0.38	0.68	0.92	0.68	1.2	0.56	0.81	0.8	0.59	1.1	0.13	0.4	0.83	0.62	1.1	0.2	0.55	0.97	0.86	1.1	0.67	0.96	1	0.88	1.1	0.99	1
ENSG00000131233	GJA9	0.4536	None	1.5	1.2	1.9	0.00035	0.00054	0.91	0.69	1.2	0.48	0.8	0.85	0.65	1.1	0.25	0.59	1	0.76	1.3	0.99	1	0.89	0.68	1.2	0.42	0.74	0.89	0.67	1.2	0.39	0.68	0.94	0.71	1.2	0.65	0.86	0.91	0.69	1.2	0.51	0.77	0.86	0.66	1.1	0.3	0.65	0.95	0.85	1.1	0.39	0.88	1	0.89	1.1	0.98	1
ENSG00000149403	GRIK4	0.4678	None	1.2	0.79	1.7	0.44	0.48	1.4	0.86	2.1	0.18	0.55	1	0.65	1.6	0.94	0.98	1.1	0.67	1.7	0.81	0.95	1.3	0.83	2	0.26	0.6	1.2	0.79	2	0.34	0.64	1.2	0.76	1.9	0.44	0.74	1.2	0.76	1.9	0.44	0.73	1.4	0.89	2.2	0.14	0.46	0.96	0.8	1.2	0.71	0.96	1	0.83	1.2	0.99	1
ENSG00000151025	GPR158	0.1592	None	1.2	0.97	1.4	0.11	0.13	0.87	0.69	1.1	0.22	0.59	0.98	0.78	1.2	0.88	0.97	0.96	0.76	1.2	0.7	0.91	1.1	0.85	1.3	0.57	0.83	0.94	0.75	1.2	0.61	0.83	1	0.82	1.3	0.77	0.91	0.91	0.72	1.1	0.42	0.71	0.92	0.73	1.2	0.48	0.79	0.98	0.89	1.1	0.62	0.95	1	0.91	1.1	0.99	1
ENSG00000163348	PYGO2	1.6058	None	3.9	3	5	4.5e-21	9.8e-21	0.79	0.59	1.1	0.11	0.43	0.77	0.58	1	0.086	0.35	0.73	0.55	0.98	0.037	0.22	0.74	0.55	1	0.047	0.24	0.81	0.61	1.1	0.17	0.44	0.73	0.54	0.98	0.034	0.19	0.87	0.65	1.2	0.36	0.66	0.86	0.64	1.2	0.33	0.68	0.96	0.85	1.1	0.54	0.93	1	0.88	1.1	0.99	1
ENSG00000170540	ARL6IP1	6.4412	C5	160	140	190	6.3e-121	1.1e-119	0.45	0.38	0.54	6.2e-15	1.5e-12	0.45	0.37	0.54	3.8e-15	7.9e-13	0.47	0.39	0.56	8.6e-14	1.4e-11	0.5	0.42	0.6	6.3e-12	7.7e-10	0.41	0.34	0.49	1.1e-17	2.8e-15	0.46	0.38	0.55	1.6e-14	3.2e-12	0.62	0.52	0.75	7.7e-07	4e-05	0.97	0.81	1.2	0.76	0.92	0.98	0.91	1.1	0.68	0.96	1	0.93	1.1	0.99	1
ENSG00000183324	REC114	0.2674	None	1.5	1.2	1.9	0.0024	0.0034	0.84	0.62	1.1	0.24	0.62	0.77	0.57	1	0.084	0.35	0.87	0.64	1.2	0.37	0.72	0.81	0.6	1.1	0.18	0.5	0.87	0.64	1.2	0.38	0.67	0.85	0.63	1.2	0.3	0.63	0.82	0.61	1.1	0.21	0.52	0.81	0.59	1.1	0.16	0.5	0.9	0.79	1	0.11	0.66	1	0.88	1.1	0.99	1
ENSG00000185339	TCN2	2.3617	None	6.8	5.3	8.8	1.9e-31	4.9e-31	0.75	0.55	1	0.064	0.33	0.75	0.55	1	0.063	0.29	0.66	0.49	0.9	0.0098	0.09	0.69	0.5	0.94	0.018	0.13	0.76	0.56	1	0.082	0.3	0.8	0.59	1.1	0.16	0.46	0.73	0.53	0.99	0.044	0.22	0.77	0.57	1.1	0.1	0.39	1	0.91	1.2	0.56	0.94	1	0.88	1.1	0.99	1
ENSG00000198925	ATG9A	5.1768	None	38	32	44	6.1e-92	4.9e-91	1.1	0.86	1.3	0.61	0.86	1	0.85	1.3	0.75	0.92	0.91	0.74	1.1	0.33	0.69	0.85	0.69	1	0.1	0.37	0.94	0.77	1.1	0.51	0.77	0.94	0.77	1.1	0.54	0.8	0.98	0.8	1.2	0.83	0.93	0.96	0.79	1.2	0.7	0.9	1	0.94	1.1	0.58	0.94	1	0.92	1.1	0.99	1
ENSG00000228292	AL512604.1	0.772	None	2.1	1.1	4.1	0.032	0.041	0.83	0.38	1.8	0.65	0.88	0.64	0.29	1.4	0.27	0.62	1.3	0.58	2.8	0.54	0.83	0.8	0.36	1.8	0.58	0.83	0.84	0.38	1.9	0.66	0.86	0.74	0.34	1.6	0.46	0.75	0.83	0.37	1.8	0.64	0.85	0.75	0.34	1.7	0.47	0.79	0.97	0.69	1.3	0.84	0.98	1	0.71	1.4	0.99	1
ENSG00000229132	EIF4A1P10	1.2477	None	2.5	1.6	4	0.00014	0.00022	1	0.59	1.8	0.9	0.97	1.2	0.67	2	0.59	0.85	0.76	0.43	1.3	0.32	0.68	0.99	0.56	1.7	0.96	0.99	0.88	0.5	1.5	0.64	0.84	0.93	0.53	1.6	0.8	0.93	0.94	0.54	1.6	0.84	0.94	1	0.6	1.8	0.87	0.96	0.94	0.74	1.2	0.6	0.94	1	0.79	1.3	0.99	1
ENSG00000237350	CDC42P6	3.3171	None	9.7	3.3	29	6e-05	9.5e-05	0.82	0.22	3	0.76	0.93	0.93	0.25	3.4	0.91	0.98	1.3	0.35	4.8	0.69	0.9	0.74	0.2	2.7	0.64	0.87	1.3	0.36	4.8	0.69	0.87	0.78	0.21	2.9	0.71	0.89	1.3	0.35	4.6	0.72	0.88	0.94	0.26	3.4	0.93	0.98	1.1	0.65	1.9	0.67	0.96	1	0.58	1.7	0.99	1
ENSG00000256552	AC092745.2	0.2195	None	1.4	0.99	1.9	0.061	0.077	0.91	0.63	1.3	0.64	0.88	0.95	0.65	1.4	0.79	0.94	0.83	0.57	1.2	0.33	0.68	1	0.69	1.5	0.97	0.99	0.85	0.59	1.2	0.41	0.69	0.78	0.53	1.1	0.19	0.5	0.84	0.57	1.2	0.35	0.66	0.79	0.54	1.2	0.23	0.58	0.96	0.82	1.1	0.64	0.95	1	0.85	1.2	0.99	1
ENSG00000276234	TADA2A	3.9692	None	18	13	24	2.1e-43	6.5e-43	0.94	0.66	1.3	0.75	0.92	0.7	0.49	1	0.054	0.27	0.96	0.67	1.4	0.81	0.95	0.78	0.54	1.1	0.17	0.49	0.95	0.67	1.4	0.8	0.92	1	0.71	1.4	0.95	0.98	0.94	0.65	1.3	0.72	0.88	0.7	0.49	1	0.05	0.26	1	0.88	1.2	0.73	0.97	1	0.86	1.2	0.99	1
ENSG00000276662	AL713922.2	0.4298	None	1.3	0.97	1.9	0.074	0.092	0.93	0.63	1.4	0.72	0.91	0.98	0.66	1.4	0.91	0.98	0.87	0.59	1.3	0.47	0.79	1.1	0.73	1.6	0.72	0.9	1	0.71	1.5	0.83	0.93	1.3	0.87	1.9	0.21	0.53	0.96	0.65	1.4	0.84	0.94	0.89	0.6	1.3	0.54	0.83	1	0.86	1.2	0.92	0.99	1	0.85	1.2	0.99	1
ENSG00000030582	GRN	7.9825	None	250	220	290	9.5e-132	2.2e-130	0.97	0.82	1.1	0.7	0.9	0.93	0.78	1.1	0.4	0.73	0.95	0.8	1.1	0.53	0.83	0.99	0.83	1.2	0.89	0.97	1	0.86	1.2	0.8	0.92	1	0.88	1.2	0.61	0.84	1	0.86	1.2	0.8	0.92	1.1	0.95	1.3	0.18	0.53	1	0.93	1.1	0.93	0.99	1	0.93	1.1	0.99	1
ENSG00000048471	SNX29	4.3814	None	25	19	33	6.5e-54	2.4e-53	0.88	0.64	1.2	0.46	0.79	0.66	0.48	0.92	0.014	0.12	0.59	0.43	0.82	0.002	0.028	0.69	0.5	0.96	0.029	0.17	0.88	0.63	1.2	0.45	0.72	0.99	0.71	1.4	0.93	0.98	0.9	0.65	1.2	0.52	0.78	0.87	0.62	1.2	0.39	0.74	1.1	0.95	1.3	0.21	0.78	1	0.87	1.1	0.99	1
ENSG00000083720	OXCT1	4.6512	None	30	24	38	3.3e-68	1.6e-67	0.91	0.69	1.2	0.5	0.81	0.79	0.6	1	0.081	0.34	0.91	0.69	1.2	0.47	0.79	0.8	0.61	1.1	0.11	0.39	0.82	0.63	1.1	0.16	0.43	0.82	0.62	1.1	0.15	0.44	0.85	0.65	1.1	0.22	0.53	0.91	0.7	1.2	0.5	0.8	0.92	0.82	1	0.16	0.73	1	0.89	1.1	0.99	1
ENSG00000101405	OXT	0.277	None	1.6	1.2	2.1	0.0038	0.0055	0.71	0.49	1	0.057	0.31	0.79	0.55	1.1	0.2	0.54	0.83	0.58	1.2	0.31	0.67	0.78	0.54	1.1	0.17	0.49	0.71	0.5	1	0.064	0.26	0.7	0.49	1	0.056	0.25	0.78	0.54	1.1	0.18	0.47	0.88	0.61	1.3	0.47	0.79	0.98	0.84	1.1	0.82	0.98	1	0.86	1.2	0.99	1
ENSG00000103174	NAGPA	2.7308	None	5.4	3.4	8.6	2.7e-11	5.1e-11	1.5	0.87	2.6	0.14	0.49	1.2	0.71	2.2	0.45	0.76	1	0.59	1.8	0.91	0.98	1.3	0.73	2.2	0.39	0.72	1.5	0.85	2.6	0.16	0.44	1.3	0.73	2.2	0.4	0.71	1.3	0.75	2.3	0.33	0.64	1.2	0.69	2.1	0.5	0.8	0.9	0.72	1.1	0.39	0.88	1	0.79	1.3	0.99	1
ENSG00000106153	CHCHD2	8.9988	None	500	470	540	1.8e-185	1.3e-182	1.1	0.98	1.2	0.14	0.49	1.1	0.98	1.2	0.12	0.42	1.1	0.98	1.2	0.14	0.46	0.99	0.9	1.1	0.78	0.93	0.94	0.86	1	0.16	0.44	1	0.92	1.1	0.87	0.96	1	0.91	1.1	0.99	1	1	0.95	1.1	0.43	0.76	0.99	0.95	1	0.53	0.93	1	0.96	1	0.99	1
ENSG00000126878	AIF1L	0.1536	None	1.1	0.89	1.3	0.44	0.48	1.1	0.84	1.3	0.64	0.88	1.1	0.85	1.3	0.59	0.85	1	0.82	1.3	0.88	0.97	0.98	0.78	1.2	0.84	0.95	1	0.81	1.3	0.93	0.97	0.96	0.77	1.2	0.68	0.88	1.2	0.94	1.5	0.15	0.44	1	0.8	1.2	0.98	0.99	1	0.93	1.1	0.63	0.95	1	0.91	1.1	0.99	1
ENSG00000136240	KDELR2	8.7987	None	470	360	620	7.9e-95	6.7e-94	0.95	0.69	1.3	0.77	0.93	0.94	0.68	1.3	0.68	0.89	0.86	0.62	1.2	0.36	0.71	0.92	0.67	1.3	0.63	0.86	1	0.74	1.4	0.92	0.97	1	0.74	1.4	0.91	0.97	1	0.72	1.4	0.98	0.99	0.81	0.59	1.1	0.2	0.55	1	0.9	1.2	0.65	0.95	1	0.87	1.1	0.99	1
ENSG00000140987	ZSCAN32	2.9479	None	9.7	6.7	14	1.3e-24	3.1e-24	0.85	0.55	1.3	0.47	0.79	0.81	0.52	1.3	0.34	0.68	0.72	0.46	1.1	0.14	0.45	0.8	0.51	1.2	0.32	0.66	0.92	0.59	1.4	0.7	0.87	0.73	0.47	1.1	0.17	0.47	0.72	0.47	1.1	0.15	0.44	0.81	0.52	1.3	0.33	0.69	0.99	0.82	1.2	0.87	0.99	1	0.83	1.2	0.99	1
ENSG00000148290	SURF1	3.969	None	17	14	21	2.7e-67	1.3e-66	0.96	0.76	1.2	0.7	0.9	0.84	0.67	1.1	0.14	0.45	0.87	0.69	1.1	0.23	0.58	0.92	0.73	1.2	0.46	0.76	0.9	0.72	1.1	0.37	0.67	0.92	0.73	1.2	0.48	0.76	0.98	0.78	1.2	0.83	0.94	1.1	0.84	1.3	0.64	0.87	0.97	0.88	1.1	0.47	0.91	1	0.91	1.1	0.99	1
ENSG00000166165	CKB	3.5188	C5	31	18	52	4.5e-27	1.1e-26	0.38	0.21	0.71	0.0025	0.041	0.4	0.22	0.74	0.0041	0.05	0.32	0.17	0.6	0.00038	0.0077	0.36	0.19	0.67	0.0013	0.019	0.35	0.19	0.65	0.0011	0.014	0.34	0.18	0.63	0.00074	0.011	0.32	0.17	0.59	0.00035	0.007	0.38	0.2	0.7	0.0022	0.031	1	0.8	1.3	0.78	0.97	1	0.77	1.3	0.99	1
ENSG00000166471	TMEM41B	4.567	None	26	22	31	2.3e-86	1.6e-85	1.1	0.87	1.3	0.59	0.85	0.89	0.73	1.1	0.23	0.57	0.86	0.71	1	0.12	0.43	0.84	0.69	1	0.081	0.33	0.91	0.75	1.1	0.33	0.63	0.93	0.77	1.1	0.46	0.75	0.91	0.75	1.1	0.33	0.64	0.83	0.69	1	0.065	0.31	1	0.94	1.1	0.68	0.96	1	0.92	1.1	0.99	1
ENSG00000170340	B3GNT2	2.0107	None	3	2.1	4.3	1.2e-08	2.2e-08	1.4	0.93	2.2	0.1	0.42	1.3	0.85	2	0.22	0.56	1.4	0.89	2.1	0.15	0.47	1.7	1.1	2.6	0.015	0.11	1.5	0.98	2.3	0.063	0.26	1.2	0.8	1.9	0.33	0.65	1.3	0.81	1.9	0.3	0.62	1.2	0.79	1.9	0.38	0.73	0.97	0.81	1.2	0.7	0.96	1	0.84	1.2	0.99	1
ENSG00000172456	FGGY	3.5731	None	12	9.7	16	1.2e-44	3.9e-44	1.3	0.93	1.7	0.13	0.46	0.95	0.7	1.3	0.72	0.91	0.86	0.64	1.2	0.34	0.7	0.92	0.68	1.3	0.6	0.84	0.97	0.72	1.3	0.86	0.95	0.85	0.63	1.2	0.31	0.63	0.94	0.69	1.3	0.69	0.87	0.86	0.64	1.2	0.35	0.7	1	0.89	1.1	0.87	0.99	1	0.88	1.1	0.99	1
ENSG00000180425	C11orf71	1.5376	None	4.2	3.1	5.6	4.5e-17	9.3e-17	0.7	0.49	0.99	0.046	0.28	0.53	0.37	0.76	0.00068	0.012	0.69	0.48	0.99	0.042	0.23	0.65	0.45	0.93	0.018	0.13	0.66	0.46	0.94	0.022	0.13	0.78	0.55	1.1	0.17	0.48	0.6	0.42	0.86	0.0056	0.057	0.72	0.5	1	0.071	0.32	1.1	0.96	1.3	0.15	0.71	1	0.86	1.2	0.99	1
ENSG00000184428	TOP1MT	3.1727	None	11	8.1	15	3.5e-34	9.4e-34	1	0.73	1.5	0.81	0.95	0.91	0.63	1.3	0.61	0.86	0.75	0.52	1.1	0.12	0.41	0.8	0.55	1.1	0.22	0.56	0.82	0.57	1.2	0.27	0.57	0.81	0.57	1.2	0.26	0.59	0.77	0.53	1.1	0.15	0.44	0.65	0.45	0.93	0.018	0.14	1	0.88	1.2	0.71	0.96	1	0.86	1.2	0.99	1
ENSG00000185436	IFNLR1	0.1306	None	1	0.9	1.2	0.6	0.64	1	0.88	1.2	0.59	0.85	0.96	0.81	1.1	0.67	0.89	1.1	0.89	1.3	0.55	0.84	1.1	0.92	1.3	0.32	0.66	1.1	0.89	1.3	0.51	0.76	1.1	0.91	1.3	0.37	0.69	1.1	0.9	1.3	0.46	0.74	1	0.84	1.2	0.99	1	1	0.96	1.1	0.42	0.89	1	0.93	1.1	0.99	1
ENSG00000187764	SEMA4D	1.7936	None	1.9	1.3	2.9	0.00088	0.0013	1.5	0.94	2.4	0.089	0.39	1.4	0.9	2.3	0.13	0.43	1.9	1.2	3	0.0061	0.066	1.4	0.9	2.3	0.13	0.43	2	1.2	3.1	0.0046	0.043	2.1	1.3	3.3	0.0017	0.022	2	1.3	3.2	0.0035	0.04	2.2	1.4	3.4	0.0011	0.018	1.1	0.89	1.3	0.41	0.89	1	0.82	1.2	0.99	1
ENSG00000196357	ZNF565	2.786	None	7.7	6.1	9.8	2.6e-38	7.4e-38	0.96	0.72	1.3	0.78	0.93	0.86	0.65	1.1	0.28	0.63	0.68	0.51	0.9	0.007	0.072	0.86	0.65	1.1	0.28	0.62	0.99	0.75	1.3	0.94	0.98	0.91	0.69	1.2	0.5	0.77	1	0.76	1.3	0.93	0.98	0.87	0.66	1.2	0.34	0.69	1	0.91	1.1	0.74	0.97	1	0.89	1.1	0.99	1
ENSG00000198894	CIPC	2.8048	None	9.2	7.2	12	3.6e-40	1e-39	0.72	0.54	0.97	0.03	0.22	0.74	0.55	1	0.049	0.25	0.75	0.56	1	0.055	0.27	0.62	0.46	0.83	0.0015	0.021	0.68	0.51	0.92	0.011	0.082	0.78	0.58	1	0.095	0.35	0.75	0.56	1	0.052	0.24	0.85	0.64	1.1	0.29	0.65	1.1	0.96	1.2	0.21	0.78	1	0.88	1.1	0.99	1
ENSG00000203413	ACTBP6	0.1475	None	1.1	0.98	1.3	0.088	0.11	0.93	0.77	1.1	0.45	0.78	0.98	0.81	1.2	0.79	0.94	1	0.86	1.3	0.68	0.9	0.91	0.75	1.1	0.31	0.66	0.9	0.75	1.1	0.3	0.6	0.97	0.8	1.2	0.78	0.92	0.94	0.78	1.1	0.51	0.77	1	0.84	1.2	0.91	0.97	1	0.94	1.1	0.75	0.97	1	0.92	1.1	0.99	1
ENSG00000230872	MFSD13B	0.4082	None	1.9	1.5	2.3	2.1e-07	3.6e-07	0.78	0.6	1	0.064	0.33	0.63	0.48	0.83	0.00088	0.015	0.75	0.58	0.98	0.037	0.21	0.74	0.57	0.97	0.028	0.17	0.8	0.61	1	0.099	0.33	0.73	0.56	0.96	0.023	0.14	0.67	0.51	0.87	0.0035	0.04	0.67	0.51	0.87	0.003	0.038	0.95	0.85	1.1	0.39	0.88	1	0.89	1.1	0.99	1
ENSG00000237260	AC073069.1	0.1748	None	1	0.76	1.3	1	1	1.1	0.81	1.5	0.51	0.81	1.1	0.82	1.6	0.45	0.77	1.1	0.77	1.5	0.73	0.92	1.1	0.77	1.5	0.71	0.89	1.2	0.87	1.7	0.26	0.56	1.4	0.98	1.9	0.068	0.29	1.1	0.81	1.6	0.49	0.76	1.1	0.82	1.6	0.45	0.77	0.98	0.85	1.1	0.73	0.97	1	0.87	1.1	0.99	1
ENSG00000237979	AC007389.4	0.2582	None	1.2	0.95	1.6	0.12	0.14	0.94	0.68	1.3	0.68	0.89	0.93	0.67	1.3	0.63	0.87	0.91	0.66	1.3	0.57	0.84	1	0.75	1.4	0.84	0.95	1.1	0.84	1.6	0.39	0.68	0.89	0.65	1.2	0.49	0.77	0.94	0.68	1.3	0.68	0.87	0.97	0.71	1.3	0.86	0.96	0.99	0.87	1.1	0.94	0.99	1	0.88	1.1	0.99	1
ENSG00000249851	RPS27AP18	0.3077	None	1.2	0.83	1.6	0.4	0.44	0.98	0.66	1.5	0.93	0.98	1.1	0.73	1.6	0.7	0.9	1.1	0.73	1.6	0.7	0.91	0.94	0.63	1.4	0.76	0.92	1.1	0.72	1.6	0.75	0.9	1.3	0.91	2	0.14	0.43	0.94	0.63	1.4	0.74	0.89	0.97	0.65	1.4	0.89	0.97	1.1	0.93	1.3	0.27	0.82	1	0.85	1.2	0.99	1
ENSG00000255642	PABPC1P4	1.1477	None	3.1	2.3	4.1	7.7e-13	1.5e-12	0.7	0.49	0.98	0.038	0.25	0.67	0.47	0.94	0.02	0.15	0.73	0.52	1	0.073	0.32	0.7	0.5	0.99	0.044	0.23	0.7	0.49	0.98	0.039	0.19	0.67	0.47	0.94	0.02	0.13	0.67	0.48	0.95	0.024	0.15	0.68	0.48	0.96	0.028	0.18	1.1	0.93	1.2	0.36	0.86	1	0.87	1.2	0.99	1
ENSG00000270433	AL049829.3	0.567	None	1.4	1.1	1.8	0.018	0.025	1.1	0.81	1.6	0.47	0.79	1	0.75	1.4	0.83	0.95	1.1	0.77	1.5	0.66	0.89	1	0.74	1.4	0.87	0.96	1.1	0.81	1.6	0.49	0.75	1.2	0.87	1.7	0.25	0.57	1.1	0.81	1.6	0.48	0.75	1.1	0.78	1.5	0.64	0.87	0.91	0.79	1	0.19	0.75	1	0.87	1.1	0.99	1
ENSG00000138663	COPS4	5.7796	None	65	58	72	6.8e-134	1.7e-132	0.93	0.82	1.1	0.28	0.65	0.86	0.76	0.98	0.019	0.14	0.87	0.76	0.98	0.023	0.16	0.85	0.75	0.96	0.012	0.095	0.82	0.72	0.93	0.0017	0.02	0.81	0.71	0.92	0.00095	0.014	0.77	0.68	0.87	5.5e-05	0.0015	0.83	0.74	0.95	0.0047	0.053	1	0.95	1.1	0.89	0.99	1	0.95	1.1	0.99	1
ENSG00000197343	ZNF655	5.4226	None	42	37	47	1.3e-113	1.8e-112	1	0.9	1.2	0.58	0.85	0.87	0.75	1	0.072	0.32	0.97	0.83	1.1	0.66	0.89	1	0.9	1.2	0.55	0.82	1.1	0.96	1.3	0.14	0.4	1.1	0.98	1.3	0.079	0.31	1.1	0.98	1.3	0.086	0.33	1	0.86	1.2	0.96	0.99	0.98	0.92	1	0.47	0.91	1	0.94	1.1	0.99	1
ENSG00000220937	HNRNPA1P41	0.2017	None	1.3	1	1.6	0.029	0.038	0.9	0.69	1.2	0.44	0.78	0.92	0.71	1.2	0.56	0.83	0.97	0.74	1.3	0.82	0.95	0.83	0.63	1.1	0.16	0.48	0.96	0.74	1.3	0.77	0.91	0.8	0.61	1.1	0.11	0.38	0.96	0.73	1.3	0.76	0.91	0.77	0.59	1	0.062	0.3	1	0.91	1.1	0.82	0.98	1	0.89	1.1	0.99	1
ENSG00000124429	POF1B	0.2778	None	1.2	1	1.3	0.017	0.022	1	0.9	1.2	0.55	0.84	0.96	0.82	1.1	0.62	0.86	1	0.87	1.2	0.83	0.95	1	0.88	1.2	0.76	0.92	1.1	0.95	1.3	0.18	0.46	0.99	0.85	1.2	0.9	0.97	1.1	0.94	1.3	0.21	0.52	0.99	0.84	1.2	0.87	0.96	1	0.95	1.1	0.74	0.97	1	0.94	1.1	0.99	1
ENSG00000150873	C2orf50	0.5853	None	1.1	0.91	1.4	0.25	0.29	1.3	1	1.7	0.047	0.28	1.1	0.88	1.5	0.33	0.67	1.2	0.93	1.6	0.15	0.47	1.3	1	1.7	0.052	0.25	1.4	1.1	1.8	0.0093	0.071	1.4	1	1.8	0.024	0.15	1.6	1.2	2.1	0.00039	0.0076	1.3	1	1.7	0.033	0.2	1	0.92	1.1	0.69	0.96	1	0.9	1.1	0.99	1
ENSG00000270917	AL161911.2	0.5214	None	1.2	0.75	1.9	0.45	0.49	1.6	0.91	2.7	0.11	0.43	1.2	0.71	2.1	0.47	0.78	1.3	0.78	2.3	0.28	0.64	1	0.59	1.8	0.94	0.98	1.1	0.63	1.9	0.78	0.91	1.4	0.82	2.4	0.22	0.54	0.96	0.55	1.6	0.87	0.95	1.2	0.7	2.1	0.48	0.79	1	0.8	1.3	0.92	0.99	1	0.79	1.3	0.99	1
ENSG00000114857	NKTR	4.6419	None	26	21	32	1.8e-72	9.6e-72	1.1	0.88	1.4	0.34	0.71	0.75	0.59	0.95	0.019	0.14	0.92	0.72	1.2	0.48	0.79	0.94	0.74	1.2	0.61	0.85	1.1	0.88	1.4	0.37	0.67	1.1	0.82	1.3	0.69	0.88	1.1	0.85	1.4	0.53	0.79	0.83	0.65	1.1	0.13	0.45	0.98	0.89	1.1	0.71	0.96	1	0.9	1.1	0.99	1
ENSG00000133083	DCLK1	1.256	None	1.7	0.97	2.9	0.062	0.077	1.8	0.94	3.5	0.076	0.36	1.4	0.71	2.6	0.34	0.68	1.3	0.69	2.6	0.38	0.73	1.3	0.68	2.5	0.4	0.73	1.7	0.9	3.3	0.1	0.34	1.3	0.7	2.6	0.37	0.69	1.5	0.8	3	0.2	0.5	1.6	0.82	3.1	0.16	0.51	0.88	0.67	1.2	0.36	0.86	1	0.76	1.3	0.99	1
ENSG00000135164	DMTF1	5.0284	None	35	27	45	1e-64	4.7e-64	0.85	0.63	1.2	0.3	0.67	0.82	0.61	1.1	0.2	0.53	0.99	0.74	1.3	0.96	0.99	0.9	0.66	1.2	0.47	0.77	1.1	0.79	1.4	0.69	0.87	0.88	0.65	1.2	0.39	0.7	1	0.75	1.4	0.94	0.98	0.83	0.62	1.1	0.23	0.6	1.1	0.93	1.2	0.38	0.88	1	0.88	1.1	0.99	1
ENSG00000141568	FOXK2	2.7454	None	6.1	4.9	7.4	2.1e-39	6.2e-39	1.4	1.1	1.8	0.0058	0.075	0.94	0.74	1.2	0.63	0.87	1	0.82	1.3	0.71	0.91	0.94	0.74	1.2	0.6	0.85	1.1	0.89	1.4	0.32	0.62	1.1	0.9	1.5	0.28	0.61	1.3	1	1.7	0.035	0.19	1.2	0.92	1.5	0.19	0.54	0.96	0.87	1.1	0.42	0.89	1	0.9	1.1	0.99	1
ENSG00000169668	BCRP2	0.2982	None	1.2	0.93	1.5	0.18	0.21	1.1	0.83	1.4	0.53	0.83	1	0.77	1.3	0.97	0.99	1.1	0.82	1.4	0.58	0.85	1	0.76	1.3	0.98	0.99	0.92	0.7	1.2	0.54	0.79	1.1	0.86	1.5	0.37	0.69	1.1	0.8	1.4	0.72	0.88	1	0.77	1.3	0.95	0.99	1.1	0.95	1.2	0.27	0.82	1	0.89	1.1	0.99	1
ENSG00000218187	AL356432.1	0.3819	None	1.2	0.81	1.8	0.34	0.38	0.99	0.61	1.6	0.95	0.99	1.2	0.74	1.9	0.46	0.77	1.1	0.7	1.8	0.61	0.86	0.91	0.57	1.5	0.7	0.89	0.94	0.59	1.5	0.81	0.93	0.99	0.62	1.6	0.98	0.99	1.1	0.69	1.8	0.66	0.85	1.4	0.89	2.3	0.14	0.46	1	0.82	1.2	0.97	1	1	0.82	1.2	0.99	1
ENSG00000226642	ACTG1P12	0.3007	None	1.4	1.1	1.7	0.0017	0.0026	0.86	0.67	1.1	0.25	0.62	0.84	0.65	1.1	0.17	0.49	0.92	0.71	1.2	0.48	0.8	0.95	0.74	1.2	0.67	0.88	0.78	0.61	1	0.054	0.23	0.84	0.65	1.1	0.16	0.47	0.88	0.69	1.1	0.32	0.63	0.84	0.65	1.1	0.16	0.49	1	0.94	1.2	0.42	0.89	1	0.9	1.1	0.99	1
ENSG00000241656	UBA52P7	0.5758	None	1.7	1	2.7	0.045	0.057	1.1	0.59	1.9	0.86	0.96	0.8	0.45	1.4	0.45	0.76	0.81	0.45	1.5	0.48	0.8	0.8	0.44	1.4	0.44	0.75	0.9	0.5	1.6	0.73	0.89	0.89	0.5	1.6	0.7	0.89	0.87	0.48	1.6	0.63	0.84	1.2	0.65	2.1	0.6	0.86	0.98	0.77	1.3	0.89	0.99	1	0.78	1.3	0.99	1
ENSG00000076356	PLXNA2	1.2279	None	2.3	1.7	3.1	3.8e-08	6.6e-08	1.3	0.91	1.8	0.15	0.51	1	0.73	1.4	0.89	0.97	0.91	0.65	1.3	0.6	0.86	0.91	0.64	1.3	0.59	0.84	1.1	0.78	1.6	0.58	0.81	0.99	0.7	1.4	0.95	0.98	0.92	0.65	1.3	0.64	0.85	0.77	0.54	1.1	0.13	0.45	1.1	0.94	1.3	0.29	0.83	1	0.86	1.2	0.99	1
ENSG00000106610	STAG3L4	3.5016	None	13	11	17	1.8e-50	6.4e-50	0.81	0.61	1.1	0.13	0.48	0.71	0.54	0.95	0.019	0.14	0.77	0.58	1	0.069	0.31	0.71	0.53	0.94	0.016	0.12	0.8	0.61	1.1	0.12	0.38	0.85	0.64	1.1	0.25	0.57	0.91	0.69	1.2	0.52	0.78	1	0.76	1.3	0.99	1	1.1	0.97	1.2	0.16	0.72	1	0.89	1.1	0.99	1
ENSG00000141371	C17orf64	0.1433	None	1	0.78	1.3	1	1	1.1	0.84	1.5	0.4	0.75	1.1	0.78	1.4	0.71	0.9	1.1	0.82	1.5	0.52	0.82	1.1	0.81	1.5	0.55	0.82	1.1	0.79	1.4	0.66	0.86	1.2	0.88	1.6	0.27	0.59	1.2	0.9	1.6	0.19	0.5	1.1	0.82	1.5	0.5	0.8	0.97	0.85	1.1	0.61	0.94	1	0.88	1.1	0.99	1
ENSG00000161533	ACOX1	4.6835	None	21	16	26	1.2e-58	4.9e-58	1.6	1.2	2.1	0.0024	0.04	1.3	0.99	1.8	0.057	0.28	1.4	1.1	1.9	0.013	0.11	1.5	1.1	1.9	0.01	0.088	1.4	1	1.8	0.023	0.13	1.2	0.89	1.6	0.26	0.58	0.99	0.74	1.3	0.94	0.98	0.98	0.74	1.3	0.88	0.96	0.94	0.83	1.1	0.28	0.83	1	0.89	1.1	0.99	1
ENSG00000164830	OXR1	4.4662	None	21	18	25	1.1e-79	6.5e-79	1	0.86	1.3	0.63	0.87	0.94	0.77	1.2	0.56	0.83	1.1	0.89	1.3	0.4	0.74	1.1	0.92	1.4	0.25	0.6	1.1	0.9	1.3	0.35	0.65	1.1	0.86	1.3	0.62	0.84	0.99	0.81	1.2	0.94	0.98	1	0.82	1.2	0.95	0.98	1	0.96	1.1	0.34	0.86	1	0.92	1.1	0.99	1
ENSG00000168286	THAP11	1.7006	None	4.1	3.3	5.2	2.8e-24	6.5e-24	0.85	0.64	1.1	0.23	0.61	0.75	0.57	0.99	0.04	0.22	0.73	0.55	0.96	0.026	0.17	0.75	0.57	0.99	0.042	0.22	0.79	0.6	1	0.096	0.33	0.75	0.57	0.99	0.044	0.22	0.79	0.6	1	0.1	0.36	0.74	0.56	0.98	0.033	0.2	1.1	0.95	1.2	0.29	0.83	1	0.89	1.1	0.99	1
ENSG00000189319	FAM53B	0.966	None	2.2	1.8	2.6	1.1e-14	2.1e-14	0.85	0.69	1.1	0.16	0.51	0.8	0.65	1	0.051	0.26	0.82	0.66	1	0.072	0.32	0.93	0.75	1.2	0.52	0.8	0.88	0.71	1.1	0.26	0.56	0.9	0.73	1.1	0.36	0.68	0.89	0.71	1.1	0.28	0.6	0.9	0.73	1.1	0.37	0.72	1	0.95	1.1	0.45	0.9	1	0.91	1.1	0.99	1
ENSG00000196796	NPIPB10P	0.2753	None	1.1	0.85	1.4	0.46	0.5	1.3	0.93	1.8	0.14	0.48	1.1	0.83	1.6	0.43	0.75	0.94	0.69	1.3	0.72	0.91	1	0.74	1.4	0.92	0.97	0.94	0.68	1.3	0.69	0.87	1.2	0.89	1.7	0.22	0.54	1.1	0.79	1.5	0.6	0.83	1.1	0.79	1.5	0.63	0.87	1.1	0.92	1.2	0.45	0.9	1	0.88	1.1	0.99	1
ENSG00000197841	ZNF181	3.5361	None	17	13	23	7.9e-48	2.6e-47	0.62	0.45	0.86	0.0045	0.063	0.65	0.47	0.89	0.0085	0.085	0.74	0.54	1	0.07	0.32	0.56	0.4	0.77	0.00054	0.0095	0.76	0.55	1	0.092	0.32	0.66	0.47	0.91	0.011	0.088	0.66	0.48	0.91	0.012	0.095	0.8	0.58	1.1	0.17	0.51	0.93	0.81	1.1	0.31	0.85	1	0.87	1.1	0.99	1
ENSG00000206120	EGFEM1P	0.1848	None	1.1	0.95	1.3	0.16	0.19	0.99	0.81	1.2	0.93	0.98	1	0.84	1.3	0.83	0.95	1	0.85	1.3	0.68	0.9	0.96	0.79	1.2	0.73	0.91	1	0.86	1.3	0.64	0.85	0.95	0.77	1.2	0.6	0.83	1.1	0.93	1.4	0.21	0.52	0.93	0.76	1.1	0.46	0.78	1	0.92	1.1	0.97	1	1	0.92	1.1	0.99	1
ENSG00000228727	SAPCD1	0.932	None	2.9	1.9	4.4	2.3e-06	3.9e-06	0.71	0.43	1.2	0.19	0.56	0.65	0.39	1.1	0.095	0.37	0.52	0.31	0.86	0.012	0.1	0.74	0.45	1.2	0.25	0.6	0.59	0.36	0.99	0.044	0.21	0.64	0.39	1.1	0.089	0.34	0.77	0.46	1.3	0.32	0.63	0.75	0.45	1.2	0.27	0.63	0.92	0.74	1.1	0.44	0.9	1	0.81	1.2	0.99	1
ENSG00000230474	ATP6V1G1P7	0.4781	None	1.5	0.92	2.4	0.11	0.13	0.95	0.54	1.7	0.86	0.96	0.75	0.42	1.3	0.31	0.65	1.1	0.61	1.9	0.82	0.95	0.85	0.48	1.5	0.56	0.83	0.99	0.56	1.7	0.98	0.99	1	0.58	1.8	0.92	0.97	0.96	0.55	1.7	0.9	0.96	1.1	0.61	1.9	0.82	0.94	0.97	0.76	1.2	0.77	0.97	1	0.79	1.3	0.99	1
ENSG00000237135	DDX10P1	0.2209	None	1.1	0.97	1.3	0.13	0.15	1	0.85	1.2	0.8	0.94	1	0.83	1.2	0.95	0.99	0.99	0.82	1.2	0.9	0.97	1	0.83	1.2	0.97	0.99	1	0.85	1.2	0.78	0.91	1	0.83	1.2	0.94	0.98	1.1	0.91	1.3	0.31	0.62	1	0.84	1.2	0.86	0.96	1	0.94	1.1	0.57	0.94	1	0.92	1.1	0.99	1
ENSG00000241678	AC091564.1	0.6385	None	1.2	0.75	1.8	0.48	0.52	2	1.2	3.4	0.012	0.12	1.2	0.73	2.1	0.42	0.74	1.8	1	3.1	0.033	0.2	1.3	0.76	2.2	0.33	0.67	1.2	0.68	2	0.57	0.81	1	0.61	1.8	0.87	0.96	1.6	0.92	2.7	0.096	0.35	1.3	0.78	2.3	0.29	0.65	0.88	0.7	1.1	0.27	0.82	1	0.8	1.2	0.99	1
ENSG00000253910	PCDHGB2	1.1977	None	2.3	1.7	3.1	1.8e-07	3.1e-07	1.2	0.84	1.7	0.3	0.67	1	0.71	1.4	0.95	0.99	1	0.71	1.4	0.94	0.98	0.91	0.63	1.3	0.59	0.84	1	0.73	1.5	0.83	0.93	1	0.73	1.5	0.8	0.93	1	0.7	1.4	0.99	1	1.1	0.77	1.6	0.6	0.86	0.9	0.78	1	0.18	0.75	1	0.86	1.2	0.99	1
ENSG00000260714	AC133552.1	0.2227	None	1.1	1	1.3	0.016	0.022	0.97	0.85	1.1	0.67	0.89	0.94	0.83	1.1	0.4	0.73	1	0.91	1.2	0.57	0.85	0.96	0.84	1.1	0.55	0.82	1.1	0.96	1.3	0.18	0.46	1	0.89	1.2	0.81	0.93	1.1	0.93	1.2	0.35	0.66	1	0.88	1.2	0.88	0.96	1	0.96	1.1	0.53	0.93	1	0.95	1.1	0.99	1
ENSG00000145861	C1QTNF2	0.8281	None	1.7	1.3	2.2	5.2e-05	8.3e-05	1	0.76	1.4	0.86	0.96	1	0.74	1.4	0.99	1	1	0.75	1.4	0.87	0.96	1.1	0.78	1.4	0.68	0.88	0.96	0.7	1.3	0.78	0.91	0.99	0.72	1.3	0.92	0.97	1.2	0.88	1.6	0.25	0.56	1.1	0.8	1.5	0.6	0.86	0.98	0.86	1.1	0.76	0.97	1	0.88	1.1	0.99	1
ENSG00000103269	RHBDL1	0.3376	None	2	1.5	2.5	1.4e-07	2.4e-07	0.74	0.56	0.99	0.043	0.27	0.72	0.54	0.96	0.028	0.18	0.67	0.5	0.89	0.0065	0.068	0.58	0.44	0.77	0.00023	0.0047	0.61	0.46	0.81	0.00082	0.011	0.6	0.45	0.8	0.00061	0.0097	0.55	0.42	0.74	7.1e-05	0.0019	0.69	0.52	0.91	0.01	0.094	0.96	0.85	1.1	0.52	0.92	1	0.89	1.1	0.99	1
ENSG00000108523	RNF167	4.166	None	28	22	34	1.9e-67	9.2e-67	0.75	0.58	0.98	0.037	0.25	0.75	0.58	0.98	0.038	0.22	0.64	0.49	0.83	0.0011	0.018	0.63	0.48	0.82	0.00074	0.012	0.63	0.49	0.83	0.00093	0.012	0.57	0.44	0.75	6.4e-05	0.0015	0.62	0.48	0.81	0.00062	0.011	0.61	0.47	0.8	0.00041	0.0084	0.96	0.86	1.1	0.44	0.9	1	0.89	1.1	0.99	1
ENSG00000162885	B3GALNT2	2.5725	None	7.1	5.1	9.9	1.5e-23	3.5e-23	0.99	0.67	1.5	0.94	0.98	0.68	0.46	1	0.058	0.28	0.79	0.53	1.2	0.23	0.58	0.85	0.58	1.3	0.43	0.75	0.98	0.66	1.5	0.93	0.97	0.99	0.67	1.5	0.95	0.98	0.96	0.65	1.4	0.84	0.94	0.7	0.48	1	0.081	0.35	0.9	0.76	1.1	0.21	0.78	1	0.85	1.2	0.99	1
ENSG00000168101	NUDT16L1	4.285	None	22	17	28	1.8e-55	6.9e-55	1	0.74	1.4	0.95	0.99	0.85	0.62	1.1	0.28	0.62	0.75	0.55	1	0.06	0.29	0.82	0.6	1.1	0.2	0.54	0.79	0.58	1.1	0.13	0.4	0.92	0.68	1.2	0.57	0.82	0.92	0.68	1.2	0.59	0.82	0.93	0.69	1.3	0.64	0.87	1.1	0.94	1.2	0.27	0.82	1	0.88	1.1	0.99	1
ENSG00000168495	POLR3D	3.3669	None	6.4	4.6	8.8	7.7e-23	1.7e-22	1.7	1.2	2.5	0.0047	0.065	1.9	1.3	2.7	0.0016	0.025	1.6	1.1	2.4	0.011	0.099	1.8	1.2	2.6	0.0035	0.041	1.8	1.2	2.6	0.0026	0.028	1.5	1.1	2.3	0.026	0.16	1.6	1.1	2.3	0.024	0.15	1.4	0.98	2.1	0.062	0.3	0.98	0.84	1.1	0.8	0.98	1	0.85	1.2	0.99	1
ENSG00000169372	CRADD	4.0781	None	20	17	25	1.7e-68	8.3e-68	0.92	0.72	1.2	0.48	0.8	0.86	0.68	1.1	0.23	0.57	0.81	0.64	1	0.081	0.34	0.65	0.51	0.83	0.00049	0.0089	0.73	0.58	0.93	0.011	0.082	0.76	0.6	0.97	0.026	0.16	0.83	0.66	1.1	0.13	0.41	0.96	0.76	1.2	0.73	0.91	1.1	0.96	1.2	0.27	0.82	1	0.91	1.1	0.99	1
ENSG00000219891	ZSCAN12P1	0.8388	None	2	1.4	2.7	5.4e-05	8.6e-05	1	0.69	1.5	0.95	0.99	1	0.69	1.5	0.96	0.99	0.85	0.58	1.2	0.39	0.73	0.81	0.55	1.2	0.28	0.63	0.82	0.56	1.2	0.3	0.6	1.2	0.79	1.7	0.44	0.73	0.85	0.58	1.3	0.42	0.71	0.97	0.66	1.4	0.88	0.96	0.93	0.79	1.1	0.36	0.87	1	0.85	1.2	0.99	1
ENSG00000243986	ENO1P3	0.3563	None	1.5	1.2	2	0.00054	0.00082	0.84	0.63	1.1	0.25	0.63	0.8	0.6	1.1	0.12	0.42	0.76	0.57	1	0.069	0.31	0.9	0.68	1.2	0.49	0.78	0.85	0.64	1.1	0.27	0.56	0.9	0.68	1.2	0.49	0.77	0.81	0.6	1.1	0.15	0.44	0.82	0.61	1.1	0.17	0.51	0.96	0.85	1.1	0.47	0.91	1	0.88	1.1	0.99	1
ENSG00000035499	DEPDC1B	1.9292	None	6.7	4.8	9.5	5.2e-21	1.1e-20	0.51	0.34	0.77	0.0016	0.03	0.43	0.28	0.65	7.8e-05	0.0021	0.62	0.41	0.94	0.023	0.16	0.57	0.37	0.86	0.0072	0.068	0.41	0.27	0.63	4.3e-05	0.001	0.52	0.35	0.79	0.0025	0.029	0.68	0.45	1	0.069	0.29	0.98	0.65	1.5	0.94	0.98	0.91	0.77	1.1	0.29	0.83	1	0.84	1.2	0.99	1
ENSG00000100068	LRP5L	0.7636	None	1.9	1.4	2.7	0.00011	0.00018	0.84	0.57	1.3	0.4	0.75	0.74	0.5	1.1	0.13	0.44	0.85	0.57	1.3	0.42	0.76	1	0.7	1.6	0.83	0.94	0.89	0.6	1.3	0.56	0.8	0.76	0.51	1.1	0.18	0.48	1	0.69	1.5	0.9	0.97	0.8	0.54	1.2	0.26	0.63	1	0.86	1.2	0.91	0.99	1	0.85	1.2	0.99	1
ENSG00000123066	MED13L	3.287	None	12	9.1	16	2.8e-38	8.1e-38	0.85	0.6	1.2	0.37	0.73	0.83	0.59	1.2	0.29	0.63	0.89	0.63	1.3	0.52	0.82	0.78	0.55	1.1	0.16	0.47	0.75	0.53	1.1	0.1	0.34	0.83	0.59	1.2	0.29	0.62	0.77	0.55	1.1	0.14	0.42	0.81	0.58	1.2	0.24	0.6	0.94	0.81	1.1	0.37	0.87	1	0.86	1.2	0.99	1
ENSG00000132465	JCHAIN	1.4602	None	2.8	1.8	4.5	1.3e-05	2.2e-05	1.1	0.67	2	0.62	0.87	1.1	0.61	1.8	0.85	0.96	1.2	0.68	2	0.58	0.85	1.2	0.69	2.1	0.52	0.8	0.91	0.53	1.6	0.73	0.89	0.94	0.54	1.6	0.82	0.93	0.93	0.54	1.6	0.79	0.92	0.67	0.39	1.1	0.14	0.47	0.97	0.77	1.2	0.76	0.97	1	0.79	1.3	0.99	1
ENSG00000160801	PTH1R	0.1852	None	1.2	0.95	1.4	0.15	0.17	0.91	0.71	1.2	0.45	0.78	0.96	0.75	1.2	0.75	0.92	1	0.81	1.3	0.74	0.92	0.98	0.76	1.3	0.87	0.96	1	0.81	1.3	0.78	0.91	1.1	0.82	1.4	0.68	0.88	0.88	0.68	1.1	0.31	0.62	0.93	0.72	1.2	0.57	0.84	1	0.9	1.1	0.98	1	1	0.9	1.1	0.99	1
ENSG00000162624	LHX8	0.4934	None	1.5	0.87	2.7	0.14	0.17	0.92	0.47	1.8	0.8	0.94	0.91	0.46	1.8	0.77	0.93	0.93	0.48	1.8	0.82	0.95	0.9	0.46	1.7	0.75	0.91	1	0.52	2	0.95	0.98	0.94	0.48	1.8	0.85	0.95	0.9	0.46	1.8	0.76	0.9	0.94	0.48	1.8	0.86	0.96	0.97	0.73	1.3	0.83	0.98	1	0.75	1.3	0.99	1
ENSG00000185480	PARPBP	3.693	None	18	15	23	3.4e-63	1.5e-62	0.65	0.5	0.84	0.00092	0.02	0.6	0.47	0.77	9.5e-05	0.0025	0.68	0.53	0.87	0.0029	0.038	0.7	0.54	0.9	0.0052	0.054	0.62	0.48	0.8	0.00023	0.004	0.61	0.47	0.78	0.00013	0.0027	0.78	0.6	1	0.05	0.24	0.87	0.68	1.1	0.29	0.65	1	0.93	1.2	0.53	0.93	1	0.9	1.1	0.99	1
ENSG00000212725	KRTAP2-1	0.2329	None	1.3	0.93	1.8	0.13	0.15	1	0.67	1.5	0.99	1	0.86	0.58	1.3	0.46	0.77	0.95	0.64	1.4	0.8	0.94	0.93	0.62	1.4	0.72	0.9	0.96	0.65	1.4	0.86	0.95	0.84	0.56	1.3	0.39	0.7	0.91	0.61	1.3	0.63	0.84	0.86	0.58	1.3	0.45	0.78	0.97	0.82	1.1	0.68	0.96	1	0.85	1.2	0.99	1
ENSG00000226292	AL606495.1	0.392	None	1.4	1	1.9	0.037	0.047	0.91	0.64	1.3	0.61	0.86	1.1	0.76	1.6	0.63	0.87	0.84	0.59	1.2	0.35	0.7	0.99	0.69	1.4	0.97	0.99	1	0.7	1.4	0.99	0.99	0.98	0.68	1.4	0.89	0.96	0.83	0.58	1.2	0.3	0.62	0.93	0.65	1.3	0.7	0.9	1	0.88	1.2	0.78	0.97	1	0.86	1.2	0.99	1
ENSG00000230772	VN1R108P	0.1993	None	1.3	1.1	1.7	0.013	0.018	0.88	0.67	1.1	0.34	0.71	0.82	0.63	1.1	0.16	0.48	0.79	0.6	1	0.088	0.36	0.93	0.71	1.2	0.59	0.84	0.92	0.7	1.2	0.56	0.8	0.94	0.72	1.2	0.65	0.86	0.81	0.62	1.1	0.13	0.4	0.91	0.69	1.2	0.48	0.8	0.94	0.84	1	0.26	0.81	1	0.89	1.1	0.99	1
ENSG00000263883	EEF1DP7	0.4607	None	1.1	0.77	1.7	0.51	0.55	1.2	0.76	2	0.4	0.75	0.93	0.58	1.5	0.77	0.93	0.99	0.62	1.6	0.95	0.99	1.3	0.8	2	0.3	0.65	1.4	0.87	2.2	0.16	0.44	1	0.65	1.7	0.85	0.95	1.2	0.74	1.9	0.47	0.75	1.2	0.75	1.9	0.44	0.77	1.2	0.98	1.5	0.085	0.6	1	0.82	1.2	0.99	1
ENSG00000267360	AC012309.1	0.5511	None	1	0.62	1.6	1	1	1.4	0.78	2.4	0.26	0.63	1.7	0.94	2.9	0.078	0.33	1.4	0.82	2.5	0.21	0.55	1.3	0.71	2.2	0.43	0.74	1.3	0.75	2.3	0.33	0.63	1.3	0.74	2.3	0.36	0.68	2.2	1.3	3.9	0.0059	0.059	1.7	0.95	3	0.076	0.34	0.96	0.75	1.2	0.71	0.96	1	0.79	1.3	0.99	1
ENSG00000140505	CYP1A2	0.9858	None	1.8	1.4	2.4	3e-05	4.8e-05	1.1	0.81	1.5	0.5	0.81	0.93	0.67	1.3	0.65	0.88	1.1	0.76	1.5	0.74	0.92	1.1	0.79	1.5	0.6	0.84	1.3	0.9	1.7	0.17	0.45	1.1	0.83	1.6	0.4	0.71	1.2	0.86	1.7	0.28	0.59	1.2	0.83	1.6	0.39	0.74	0.95	0.83	1.1	0.43	0.9	1	0.87	1.1	0.99	1
ENSG00000072803	FBXW11	4.2619	None	15	11	20	1e-44	3.2e-44	1.4	1	2	0.03	0.22	1.2	0.89	1.7	0.22	0.56	1.3	0.94	1.8	0.11	0.4	1.4	1	2	0.033	0.19	1.4	0.99	1.9	0.059	0.25	1.2	0.88	1.7	0.24	0.57	1.3	0.92	1.8	0.15	0.44	1.2	0.86	1.7	0.29	0.65	0.99	0.87	1.1	0.92	0.99	1	0.87	1.1	0.99	1
ENSG00000103326	CAPN15	1.2998	None	2.3	1.6	3.3	1.8e-05	2.9e-05	1.4	0.93	2.2	0.1	0.42	0.89	0.57	1.4	0.58	0.85	0.99	0.64	1.5	0.95	0.98	1.1	0.73	1.7	0.58	0.83	1.1	0.71	1.7	0.69	0.87	0.96	0.62	1.5	0.84	0.94	1.2	0.79	1.9	0.35	0.66	0.83	0.53	1.3	0.39	0.73	1.1	0.92	1.3	0.28	0.83	1	0.83	1.2	0.99	1
ENSG00000141034	GID4	2.2378	None	4.3	3	6.2	4.2e-13	8.2e-13	1	0.64	1.5	0.99	1	0.89	0.58	1.4	0.61	0.86	1	0.66	1.6	0.94	0.98	1.2	0.76	1.8	0.45	0.76	1.1	0.74	1.8	0.53	0.78	1.2	0.76	1.8	0.47	0.75	1.2	0.76	1.8	0.45	0.73	1.2	0.8	1.9	0.35	0.7	1	0.83	1.2	0.97	1	1	0.83	1.2	0.99	1
ENSG00000143458	GABPB2	3.0711	None	8.9	7.3	11	5.5e-53	2e-52	1.1	0.88	1.4	0.41	0.75	0.92	0.73	1.1	0.44	0.76	0.77	0.61	0.96	0.022	0.16	0.88	0.7	1.1	0.27	0.62	1.1	0.84	1.3	0.67	0.86	1.1	0.86	1.3	0.55	0.8	0.98	0.78	1.2	0.88	0.95	1	0.8	1.3	1	1	0.94	0.86	1	0.22	0.79	1	0.91	1.1	0.99	1
ENSG00000144810	COL8A1	8.4694	None	440	330	570	3.1e-93	2.6e-92	0.61	0.44	0.84	0.0032	0.049	0.66	0.47	0.91	0.012	0.11	0.77	0.55	1.1	0.11	0.4	0.82	0.59	1.1	0.24	0.59	0.93	0.67	1.3	0.66	0.85	0.94	0.68	1.3	0.7	0.89	0.89	0.64	1.2	0.5	0.77	0.89	0.64	1.2	0.46	0.78	1	0.88	1.2	0.84	0.98	1	0.87	1.1	0.99	1
ENSG00000147649	MTDH	5.4561	None	44	36	54	1.3e-79	7.9e-79	0.98	0.77	1.3	0.9	0.97	1.1	0.83	1.4	0.61	0.86	0.96	0.75	1.2	0.78	0.93	1.1	0.82	1.4	0.67	0.88	1	0.82	1.3	0.71	0.88	1	0.79	1.3	0.94	0.98	0.96	0.75	1.2	0.75	0.9	0.78	0.6	1	0.047	0.26	1.1	0.96	1.2	0.26	0.81	1	0.9	1.1	0.99	1
ENSG00000160953	MUM1	3.3397	None	16	12	21	9.8e-47	3.2e-46	0.69	0.5	0.95	0.025	0.19	0.57	0.42	0.79	0.0008	0.014	0.6	0.44	0.83	0.002	0.029	0.6	0.43	0.82	0.0019	0.025	0.66	0.48	0.92	0.013	0.089	0.62	0.45	0.85	0.0037	0.04	0.72	0.52	0.99	0.045	0.23	0.55	0.4	0.76	0.00036	0.0076	1	0.9	1.2	0.71	0.96	1	0.87	1.1	0.99	1
ENSG00000185860	CCDC190	0.4779	None	1.2	0.87	1.8	0.22	0.26	1.1	0.69	1.6	0.77	0.93	1	0.68	1.6	0.87	0.96	1.1	0.75	1.8	0.52	0.82	1.3	0.82	1.9	0.28	0.63	1.2	0.77	1.8	0.46	0.73	1.1	0.75	1.8	0.53	0.79	1.2	0.77	1.8	0.43	0.72	0.95	0.62	1.5	0.8	0.94	1	0.84	1.2	0.95	0.99	1	0.84	1.2	0.99	1
ENSG00000185989	RASA3	3.4082	None	11	9	13	4.4e-58	1.7e-57	1.5	1.2	1.8	0.00085	0.018	1.2	0.96	1.5	0.1	0.39	0.9	0.72	1.1	0.34	0.69	0.88	0.71	1.1	0.28	0.63	0.92	0.74	1.2	0.47	0.74	0.92	0.74	1.2	0.47	0.75	0.85	0.68	1.1	0.17	0.46	0.83	0.67	1	0.12	0.42	1	0.91	1.1	1	1	1	0.91	1.1	0.99	1
ENSG00000213326	RPS7P11	0.6541	None	1.3	0.72	2.4	0.37	0.41	0.97	0.48	2	0.94	0.98	1.8	0.87	3.6	0.12	0.41	1.2	0.59	2.4	0.62	0.87	1.4	0.67	2.8	0.39	0.72	0.93	0.46	1.9	0.85	0.94	1	0.5	2.1	0.97	0.99	1	0.51	2.1	0.92	0.97	1.1	0.56	2.3	0.72	0.91	1.1	0.85	1.5	0.37	0.87	1	0.74	1.4	0.99	1
ENSG00000213619	NDUFS3	6.5287	None	97	72	130	8.2e-69	4e-68	1	0.72	1.5	0.88	0.97	0.94	0.66	1.4	0.74	0.92	0.81	0.57	1.2	0.25	0.6	0.86	0.6	1.2	0.4	0.73	1	0.7	1.4	0.97	0.99	1	0.7	1.4	0.99	0.99	1	0.7	1.4	0.99	1	0.92	0.64	1.3	0.64	0.88	1	0.89	1.2	0.67	0.96	1	0.86	1.2	0.99	1
ENSG00000214078	CPNE1	7.1065	None	160	130	190	3.5e-97	3.2e-96	1	0.78	1.3	0.92	0.98	0.87	0.67	1.1	0.27	0.61	0.9	0.7	1.2	0.43	0.76	0.96	0.74	1.2	0.76	0.92	0.83	0.64	1.1	0.14	0.41	0.87	0.67	1.1	0.27	0.6	0.81	0.63	1	0.11	0.37	0.74	0.57	0.96	0.023	0.16	1	0.93	1.1	0.57	0.94	1	0.9	1.1	0.99	1
ENSG00000225851	HLA-S	6.8227	None	110	23	550	2.6e-08	4.6e-08	1.1	0.16	7.3	0.93	0.98	0.92	0.14	6.1	0.93	0.98	1.1	0.16	7.1	0.95	0.99	0.67	0.1	4.4	0.67	0.88	1.2	0.17	7.7	0.88	0.95	0.91	0.14	6.1	0.92	0.97	1	0.15	6.7	1	1	1.3	0.2	8.9	0.76	0.92	1	0.46	2.3	0.95	0.99	1	0.45	2.2	0.99	1
ENSG00000229145	ACTBP1	0.2872	None	1.3	1	1.6	0.021	0.028	1	0.79	1.3	0.95	0.99	0.87	0.68	1.1	0.28	0.62	0.92	0.72	1.2	0.51	0.81	0.9	0.7	1.2	0.4	0.73	0.92	0.71	1.2	0.49	0.75	0.96	0.75	1.2	0.75	0.91	0.99	0.77	1.3	0.92	0.97	1.1	0.88	1.5	0.33	0.69	0.98	0.88	1.1	0.66	0.96	1	0.9	1.1	0.99	1
ENSG00000233980	FDPSP2	0.532	None	1.3	0.92	1.9	0.13	0.15	1.1	0.74	1.7	0.57	0.85	0.85	0.56	1.3	0.43	0.75	0.9	0.59	1.4	0.62	0.87	1	0.67	1.5	0.93	0.98	1.1	0.75	1.7	0.54	0.79	1	0.67	1.5	0.92	0.97	1.4	0.89	2	0.16	0.45	1	0.66	1.5	0.98	1	1.2	1	1.4	0.037	0.46	1	0.84	1.2	0.99	1
ENSG00000259856	RAB43P1	0.5269	None	1.3	0.84	2	0.25	0.28	0.91	0.55	1.5	0.73	0.91	1.1	0.64	1.7	0.83	0.95	1.1	0.64	1.8	0.8	0.94	1.2	0.72	2	0.48	0.78	1.2	0.71	2	0.51	0.77	1.1	0.69	1.9	0.62	0.85	1.2	0.7	1.9	0.56	0.81	1.3	0.79	2.2	0.3	0.65	1	0.82	1.3	0.88	0.99	1	0.81	1.2	0.99	1
ENSG00000266853	AC015688.7	0.1726	None	1	0.79	1.3	1	1	1	0.78	1.4	0.82	0.95	1.1	0.84	1.5	0.48	0.79	1	0.78	1.4	0.85	0.96	1.1	0.81	1.4	0.6	0.84	1.1	0.86	1.5	0.35	0.64	1.1	0.84	1.5	0.45	0.74	1.3	0.95	1.7	0.11	0.38	1.3	0.95	1.7	0.11	0.42	1	0.91	1.2	0.66	0.96	1	0.89	1.1	0.99	1
ENSG00000019995	ZRANB1	1.6832	None	3.2	2.4	4.3	5.9e-13	1.1e-12	1	0.72	1.5	0.88	0.97	0.86	0.61	1.2	0.39	0.72	0.86	0.6	1.2	0.39	0.73	0.87	0.61	1.2	0.44	0.76	0.95	0.67	1.4	0.78	0.91	1	0.73	1.5	0.84	0.94	1.1	0.78	1.6	0.55	0.8	0.95	0.67	1.4	0.78	0.93	1.2	1	1.3	0.043	0.48	1	0.86	1.2	0.99	1
ENSG00000103528	SYT17	0.2358	None	1.2	1	1.4	0.026	0.034	1	0.84	1.2	0.95	0.99	0.97	0.81	1.2	0.72	0.91	0.97	0.81	1.2	0.71	0.91	0.93	0.77	1.1	0.42	0.74	0.97	0.81	1.2	0.75	0.9	1.1	0.92	1.3	0.3	0.62	1	0.87	1.2	0.66	0.85	0.93	0.77	1.1	0.4	0.74	1	0.93	1.1	0.86	0.99	1	0.93	1.1	0.99	1
ENSG00000112139	MDGA1	1.9878	None	3.6	2.2	5.8	2.7e-07	4.7e-07	1.2	0.69	2.1	0.51	0.82	1.4	0.82	2.5	0.2	0.54	0.9	0.51	1.6	0.71	0.91	1.3	0.71	2.2	0.43	0.75	1.1	0.64	2	0.68	0.87	0.84	0.48	1.5	0.55	0.8	0.95	0.54	1.7	0.86	0.95	1	0.58	1.8	0.93	0.98	1.1	0.86	1.4	0.46	0.91	1	0.79	1.3	0.99	1
ENSG00000113812	ACTR8	4.5158	None	25	21	29	7.9e-86	5.5e-85	0.93	0.77	1.1	0.46	0.79	0.95	0.78	1.2	0.6	0.86	0.93	0.77	1.1	0.47	0.79	0.88	0.72	1.1	0.18	0.51	0.88	0.72	1.1	0.18	0.46	0.94	0.78	1.1	0.54	0.8	0.9	0.74	1.1	0.26	0.57	0.93	0.77	1.1	0.47	0.79	1	0.95	1.1	0.48	0.91	1	0.92	1.1	0.99	1
ENSG00000117480	FAAH	1.1765	None	3	2	4.3	5.9e-08	1e-07	0.99	0.63	1.5	0.96	0.99	0.75	0.48	1.2	0.2	0.54	0.77	0.49	1.2	0.25	0.6	0.7	0.45	1.1	0.12	0.42	0.72	0.46	1.1	0.15	0.42	0.79	0.5	1.2	0.3	0.63	0.69	0.44	1.1	0.11	0.36	0.57	0.36	0.89	0.014	0.12	1.1	0.88	1.3	0.55	0.93	1	0.83	1.2	0.99	1
ENSG00000120149	MSX2	0.9808	None	1.6	1.2	2.2	0.0022	0.0031	0.95	0.66	1.4	0.79	0.94	1.1	0.74	1.5	0.72	0.91	1.2	0.84	1.7	0.31	0.67	1.2	0.82	1.7	0.35	0.69	1.4	0.95	2	0.097	0.33	1.2	0.85	1.8	0.27	0.6	1.3	0.93	1.9	0.11	0.38	1.6	1.1	2.3	0.013	0.11	0.99	0.85	1.2	0.91	0.99	1	0.86	1.2	0.99	1
ENSG00000137825	ITPKA	0.1483	None	1.1	0.93	1.4	0.2	0.23	0.96	0.75	1.2	0.73	0.91	0.98	0.77	1.2	0.86	0.96	0.93	0.73	1.2	0.55	0.84	0.95	0.75	1.2	0.65	0.87	1	0.79	1.3	1	1	0.92	0.72	1.2	0.49	0.77	0.99	0.78	1.3	0.95	0.98	0.92	0.72	1.2	0.47	0.79	1.1	0.95	1.2	0.33	0.85	1	0.9	1.1	0.99	1
ENSG00000236745	YRDCP2	0.3035	None	1.1	0.84	1.5	0.42	0.46	1.1	0.76	1.6	0.64	0.87	1.1	0.79	1.6	0.51	0.8	1.1	0.74	1.5	0.74	0.92	1	0.71	1.5	0.95	0.98	1	0.71	1.5	0.9	0.96	1.1	0.8	1.6	0.46	0.75	1.3	0.87	1.8	0.22	0.52	1.1	0.78	1.6	0.53	0.82	0.98	0.84	1.1	0.8	0.98	1	0.86	1.2	0.99	1
ENSG00000237624	OXCT2P1	0.4025	None	1.2	0.9	1.6	0.21	0.25	1.2	0.85	1.8	0.27	0.64	1	0.71	1.5	0.93	0.98	1	0.71	1.5	0.9	0.97	1.3	0.87	1.8	0.22	0.56	1.1	0.78	1.6	0.54	0.78	1.2	0.87	1.8	0.24	0.56	1.2	0.82	1.7	0.37	0.68	1.1	0.78	1.6	0.54	0.82	0.88	0.76	1	0.1	0.64	1	0.86	1.2	0.99	1
ENSG00000240720	LRRD1	0.3799	None	1.1	0.87	1.4	0.42	0.46	1.3	0.96	1.7	0.1	0.42	1	0.78	1.4	0.83	0.95	1.1	0.87	1.5	0.34	0.69	1.1	0.8	1.4	0.69	0.89	1.3	1	1.7	0.054	0.23	1.2	0.91	1.6	0.18	0.49	1.4	1.1	1.9	0.016	0.12	1.2	0.88	1.5	0.3	0.66	0.99	0.88	1.1	0.86	0.99	1	0.89	1.1	0.99	1
ENSG00000267258	AC008507.3	0.4017	None	1.4	0.94	2.1	0.095	0.12	0.94	0.59	1.5	0.79	0.94	1.2	0.75	1.9	0.45	0.77	0.85	0.54	1.4	0.49	0.8	1.1	0.69	1.7	0.7	0.89	0.98	0.62	1.6	0.93	0.97	0.77	0.48	1.2	0.27	0.59	0.99	0.62	1.6	0.97	0.99	0.96	0.61	1.5	0.87	0.96	0.95	0.78	1.1	0.57	0.94	1	0.82	1.2	0.99	1
ENSG00000273269	STPG4	0.2027	None	1	0.8	1.2	1	1	1.2	0.93	1.6	0.16	0.52	1.1	0.87	1.5	0.36	0.7	1.2	0.94	1.6	0.14	0.45	1.1	0.83	1.4	0.6	0.84	1.1	0.85	1.4	0.47	0.74	1.2	0.9	1.5	0.24	0.56	1.1	0.86	1.5	0.39	0.69	1.2	0.93	1.6	0.15	0.49	1	0.91	1.1	0.81	0.98	1	0.9	1.1	0.99	1
ENSG00000118492	ADGB	0.1778	None	1.1	0.86	1.3	0.54	0.58	1.1	0.8	1.4	0.72	0.91	0.94	0.71	1.2	0.63	0.87	1.1	0.83	1.4	0.55	0.83	1	0.77	1.3	0.97	0.99	0.96	0.73	1.3	0.78	0.91	1.1	0.84	1.4	0.49	0.77	0.99	0.75	1.3	0.92	0.97	1.1	0.87	1.5	0.32	0.68	1.1	0.96	1.2	0.21	0.77	1	0.89	1.1	0.99	1
ENSG00000214199	EEF1A1P12	2.4385	None	5.5	4.1	7.5	1.2e-21	2.7e-21	0.94	0.66	1.4	0.74	0.92	0.99	0.69	1.4	0.97	0.99	0.99	0.69	1.4	0.96	0.99	1	0.7	1.4	1	1	0.94	0.65	1.3	0.73	0.89	1.1	0.74	1.5	0.75	0.91	1.1	0.76	1.6	0.62	0.84	0.99	0.69	1.4	0.97	0.99	0.95	0.82	1.1	0.55	0.93	1	0.86	1.2	0.99	1
ENSG00000214326	RPL31P1	0.2417	None	1	0.69	1.4	1	1	1.2	0.8	1.9	0.35	0.72	1	0.65	1.5	0.99	1	1.6	1	2.4	0.045	0.24	1.2	0.75	1.8	0.5	0.79	1.1	0.73	1.8	0.57	0.81	1.2	0.8	1.9	0.34	0.66	1.1	0.73	1.7	0.59	0.82	1.2	0.75	1.8	0.52	0.81	1	0.83	1.2	0.97	1	1	0.83	1.2	0.99	1
ENSG00000176472	ZNF575	0.8886	None	1.9	1.5	2.5	2.7e-06	4.5e-06	0.98	0.72	1.3	0.92	0.98	1	0.76	1.4	0.85	0.96	1.2	0.85	1.6	0.36	0.71	1	0.73	1.4	0.99	1	1	0.73	1.4	0.99	1	1	0.74	1.4	0.97	0.99	0.86	0.63	1.2	0.35	0.66	0.89	0.65	1.2	0.45	0.78	0.96	0.84	1.1	0.54	0.93	1	0.88	1.1	0.99	1
ENSG00000198718	TOGARAM1	3.1827	None	10	7.8	13	8.4e-40	2.5e-39	0.96	0.7	1.3	0.77	0.93	0.69	0.51	0.94	0.019	0.14	0.89	0.65	1.2	0.46	0.78	0.93	0.69	1.3	0.67	0.88	0.9	0.66	1.2	0.51	0.77	0.94	0.69	1.3	0.7	0.89	0.98	0.72	1.3	0.87	0.95	0.79	0.58	1.1	0.13	0.44	1	0.92	1.2	0.5	0.92	1	0.88	1.1	0.99	1
ENSG00000215388	ACTG1P3	0.39	None	1.4	1.1	1.7	0.02	0.026	1	0.77	1.4	0.77	0.93	0.97	0.72	1.3	0.82	0.95	0.92	0.68	1.2	0.6	0.86	0.96	0.71	1.3	0.78	0.93	0.99	0.74	1.3	0.97	0.99	0.92	0.68	1.2	0.61	0.84	1.2	0.86	1.6	0.31	0.62	0.91	0.67	1.2	0.54	0.83	0.95	0.84	1.1	0.45	0.9	1	0.88	1.1	0.99	1
ENSG00000237130	MRPS6P2	0.2432	None	1	0.7	1.4	1	1	1.3	0.82	1.9	0.29	0.66	1.1	0.71	1.7	0.66	0.88	1.1	0.7	1.7	0.73	0.92	1.1	0.73	1.7	0.59	0.84	1.3	0.86	2	0.2	0.48	1.2	0.79	1.9	0.38	0.69	1.1	0.7	1.7	0.74	0.89	1.3	0.82	1.9	0.29	0.65	1	0.87	1.2	0.67	0.96	1	0.83	1.2	0.99	1
ENSG00000254472	OR4A49P	0.1498	None	1	0.81	1.2	1	1	1.1	0.84	1.4	0.56	0.84	1.1	0.86	1.4	0.43	0.75	1.1	0.85	1.4	0.51	0.81	1.1	0.83	1.4	0.61	0.85	1.1	0.86	1.4	0.46	0.73	1	0.8	1.3	0.81	0.93	1.1	0.83	1.4	0.62	0.84	1.3	0.99	1.6	0.062	0.3	1	0.94	1.2	0.4	0.88	1	0.9	1.1	0.99	1
ENSG00000275052	PPP4R3B	4.3955	None	22	19	26	1.7e-87	1.2e-86	0.95	0.79	1.1	0.6	0.86	0.86	0.71	1	0.099	0.38	0.86	0.71	1	0.098	0.38	0.92	0.77	1.1	0.36	0.7	0.98	0.82	1.2	0.87	0.95	1	0.85	1.2	0.86	0.95	0.9	0.75	1.1	0.28	0.59	0.91	0.76	1.1	0.31	0.67	1	0.96	1.1	0.42	0.89	1	0.93	1.1	0.99	1
ENSG00000040341	STAU2	4.1783	None	24	18	32	5e-54	1.8e-53	0.91	0.66	1.3	0.59	0.85	0.7	0.51	0.97	0.033	0.2	0.67	0.48	0.92	0.015	0.12	0.67	0.49	0.93	0.016	0.12	0.62	0.45	0.86	0.0044	0.041	0.77	0.55	1.1	0.1	0.37	0.83	0.6	1.1	0.25	0.56	0.85	0.62	1.2	0.32	0.68	0.98	0.86	1.1	0.79	0.97	1	0.87	1.1	0.99	1
ENSG00000047365	ARAP2	0.341	None	1.3	1.1	1.6	0.0073	0.01	0.96	0.75	1.2	0.76	0.93	0.88	0.69	1.1	0.33	0.67	0.94	0.73	1.2	0.6	0.86	0.92	0.72	1.2	0.54	0.81	1	0.78	1.3	0.98	0.99	0.97	0.75	1.2	0.81	0.93	0.94	0.73	1.2	0.62	0.84	0.96	0.75	1.2	0.78	0.93	1	0.9	1.1	0.98	1	1	0.9	1.1	0.99	1
ENSG00000068976	PYGM	0.4017	None	1.1	0.85	1.5	0.39	0.43	1.2	0.85	1.7	0.3	0.67	1.1	0.77	1.5	0.65	0.88	1.1	0.76	1.5	0.7	0.91	1	0.73	1.4	0.89	0.97	1.3	0.96	1.9	0.082	0.3	1.4	0.99	1.9	0.055	0.25	1.1	0.75	1.5	0.77	0.91	1.1	0.75	1.5	0.77	0.93	1.1	0.95	1.3	0.22	0.78	1	0.87	1.2	0.99	1
ENSG00000077264	PAK3	0.3749	None	1.1	0.87	1.5	0.33	0.37	1.1	0.83	1.6	0.41	0.76	1	0.74	1.4	0.89	0.97	1.2	0.9	1.7	0.19	0.53	1	0.75	1.5	0.78	0.93	1.2	0.86	1.7	0.27	0.57	1.2	0.83	1.6	0.39	0.7	1.2	0.87	1.7	0.27	0.58	1.1	0.8	1.5	0.52	0.81	1	0.87	1.1	0.96	1	1	0.87	1.1	0.99	1
ENSG00000111341	MGP	5.6936	None	38	20	74	2.8e-21	6.1e-21	1.6	0.72	3.5	0.25	0.62	1.4	0.65	3.1	0.37	0.71	1.5	0.68	3.3	0.32	0.68	1.3	0.58	2.8	0.55	0.82	1.6	0.72	3.5	0.25	0.55	1.4	0.66	3.2	0.36	0.68	1.2	0.57	2.7	0.59	0.82	1.2	0.53	2.5	0.72	0.91	0.96	0.69	1.3	0.81	0.98	1	0.72	1.4	0.99	1
ENSG00000116785	CFHR3	0.6763	None	1.6	1.1	2.2	0.0082	0.011	0.88	0.59	1.3	0.54	0.83	0.93	0.62	1.4	0.74	0.91	0.96	0.64	1.4	0.84	0.96	1	0.68	1.5	0.91	0.97	1.1	0.73	1.7	0.64	0.85	1.1	0.72	1.6	0.7	0.89	1.2	0.8	1.8	0.38	0.68	1	0.66	1.5	0.99	1	0.97	0.82	1.1	0.7	0.96	1	0.84	1.2	0.99	1
ENSG00000121957	GPSM2	2.356	C5	9.6	7.3	13	1.1e-34	2.9e-34	0.71	0.51	1	0.052	0.3	0.47	0.34	0.66	2.3e-05	0.00078	0.45	0.32	0.63	5.3e-06	0.00021	0.51	0.36	0.72	0.00014	0.0031	0.44	0.31	0.62	4.2e-06	0.00013	0.43	0.3	0.6	1.8e-06	7e-05	0.56	0.4	0.78	0.00087	0.014	0.81	0.58	1.1	0.23	0.58	0.91	0.79	1	0.18	0.75	1	0.87	1.2	0.99	1
ENSG00000156017	CARNMT1	2.3264	None	5.9	5	7	3.2e-47	1.1e-46	1.2	0.94	1.4	0.17	0.53	1	0.82	1.2	0.93	0.98	0.94	0.77	1.2	0.55	0.84	0.82	0.67	1	0.053	0.26	0.73	0.59	0.89	0.0026	0.027	0.72	0.59	0.88	0.0018	0.023	0.7	0.57	0.86	0.00078	0.013	0.63	0.52	0.78	1.8e-05	0.00063	1.1	0.98	1.2	0.12	0.68	1	0.92	1.1	0.99	1
ENSG00000158874	APOA2	0.1671	None	1	0.8	1.2	1	1	1.1	0.84	1.4	0.48	0.8	1.1	0.82	1.4	0.65	0.88	1.1	0.81	1.4	0.71	0.91	1.1	0.86	1.5	0.4	0.73	1.2	0.91	1.5	0.22	0.5	1.2	0.92	1.6	0.19	0.5	1.1	0.84	1.4	0.51	0.78	1.1	0.87	1.5	0.36	0.71	1	0.92	1.2	0.56	0.94	1	0.9	1.1	0.99	1
ENSG00000173810	PPIAP7	0.3163	None	1.4	1	2	0.047	0.06	0.91	0.6	1.4	0.66	0.88	0.9	0.59	1.4	0.61	0.86	0.92	0.61	1.4	0.69	0.9	0.9	0.59	1.4	0.6	0.84	1	0.68	1.6	0.9	0.96	0.72	0.47	1.1	0.11	0.38	0.81	0.54	1.2	0.32	0.63	0.94	0.62	1.4	0.77	0.93	0.95	0.8	1.1	0.6	0.94	1	0.84	1.2	0.99	1
ENSG00000176978	DPP7	5.3361	None	39	27	57	1.2e-43	3.7e-43	1.2	0.74	1.8	0.51	0.81	1	0.66	1.6	0.86	0.96	0.89	0.56	1.4	0.6	0.86	1.1	0.7	1.7	0.68	0.88	1.2	0.79	1.9	0.35	0.65	0.94	0.6	1.5	0.8	0.93	1	0.65	1.6	0.91	0.97	0.91	0.58	1.4	0.69	0.9	1	0.84	1.2	0.88	0.99	1	0.83	1.2	0.99	1
ENSG00000187118	CMC1	5.8705	None	61	52	72	2.8e-101	2.8e-100	1	0.82	1.2	0.97	0.99	0.93	0.76	1.1	0.46	0.77	0.95	0.78	1.2	0.59	0.86	0.95	0.78	1.2	0.61	0.85	0.91	0.75	1.1	0.36	0.65	0.91	0.75	1.1	0.34	0.66	1	0.83	1.2	0.9	0.96	1.1	0.91	1.3	0.31	0.66	0.94	0.87	1	0.18	0.74	1	0.92	1.1	0.99	1
ENSG00000197483	ZNF628	0.4261	None	1.1	0.84	1.5	0.44	0.48	1.5	1.1	2.1	0.013	0.13	1.3	0.9	1.7	0.19	0.52	1	0.72	1.4	1	1	1.1	0.77	1.5	0.69	0.89	1.3	0.94	1.8	0.11	0.35	1.2	0.85	1.6	0.32	0.65	1.1	0.81	1.6	0.46	0.74	1.1	0.81	1.6	0.45	0.78	1.1	0.93	1.2	0.38	0.88	1	0.87	1.1	0.99	1
ENSG00000223361	FTH1P10	3.0463	None	5.8	4	8.2	3.3e-18	6.9e-18	0.68	0.45	1	0.074	0.36	0.87	0.57	1.3	0.51	0.8	1.3	0.86	2	0.21	0.55	1.5	1	2.3	0.045	0.23	1.5	0.98	2.3	0.065	0.26	1.8	1.2	2.8	0.0053	0.052	2.1	1.4	3.3	0.00043	0.0082	2.5	1.7	3.9	1.9e-05	0.00067	1.1	0.88	1.3	0.56	0.94	1	0.84	1.2	0.99	1
ENSG00000225907	RPS27P16	0.3401	None	1	0.59	1.7	1	1	1.4	0.77	2.7	0.25	0.62	1.4	0.75	2.6	0.29	0.64	1.2	0.61	2.2	0.65	0.88	1.5	0.77	2.7	0.24	0.59	1.6	0.86	3	0.13	0.39	1.1	0.61	2.1	0.68	0.88	1.2	0.64	2.3	0.55	0.8	1.3	0.68	2.4	0.45	0.78	0.89	0.69	1.2	0.4	0.88	1	0.77	1.3	0.99	1
ENSG00000232383	AC010677.1	0.6648	None	1.4	0.85	2.4	0.18	0.21	1.6	0.85	2.9	0.15	0.5	1.4	0.79	2.7	0.23	0.57	1.1	0.62	2.1	0.66	0.89	1	0.57	1.9	0.89	0.97	1.2	0.67	2.3	0.49	0.75	0.89	0.48	1.6	0.7	0.89	1	0.57	1.9	0.88	0.95	1.1	0.59	2	0.8	0.94	0.89	0.69	1.1	0.36	0.87	1	0.77	1.3	0.99	1
ENSG00000236988	AL359641.1	0.4766	None	1.2	0.92	1.5	0.18	0.21	1.3	0.94	1.7	0.12	0.46	1.1	0.84	1.5	0.42	0.74	1	0.78	1.4	0.78	0.94	1	0.78	1.4	0.74	0.91	1.5	1.1	2	0.0097	0.073	1.2	0.86	1.5	0.34	0.66	1.4	1	1.9	0.027	0.17	1.1	0.83	1.5	0.48	0.8	0.99	0.88	1.1	0.88	0.99	1	0.88	1.1	0.99	1
ENSG00000238109	AC004893.1	0.1488	None	1.3	1.1	1.5	0.0044	0.0062	0.88	0.71	1.1	0.21	0.59	0.84	0.68	1	0.1	0.38	0.9	0.73	1.1	0.32	0.67	0.79	0.65	0.98	0.028	0.17	0.87	0.71	1.1	0.2	0.49	0.86	0.7	1.1	0.15	0.44	0.84	0.68	1	0.09	0.33	0.79	0.65	0.98	0.029	0.19	1	0.94	1.1	0.49	0.92	1	0.92	1.1	0.99	1
ENSG00000243265	RPL23AP55	0.4174	None	1.3	0.87	2	0.2	0.23	0.83	0.51	1.4	0.45	0.78	1.1	0.66	1.8	0.76	0.92	1.3	0.77	2.1	0.36	0.71	1.1	0.65	1.7	0.81	0.94	0.93	0.57	1.5	0.78	0.91	1.2	0.74	2	0.44	0.74	0.89	0.55	1.5	0.65	0.85	1.3	0.81	2.2	0.26	0.62	0.89	0.73	1.1	0.28	0.83	1	0.81	1.2	0.99	1
ENSG00000266885	AC132825.4	0.1872	None	1	0.91	1.2	0.69	0.73	1.2	1	1.3	0.037	0.25	1.1	0.94	1.2	0.29	0.63	1.2	1	1.3	0.031	0.19	1.1	0.93	1.2	0.32	0.66	1.1	0.96	1.3	0.16	0.43	1.1	0.97	1.3	0.13	0.41	1.1	0.98	1.3	0.1	0.35	1.1	0.95	1.3	0.22	0.58	1	0.95	1.1	0.85	0.98	1	0.94	1.1	0.99	1
ENSG00000269001	AC092070.2	2.4538	None	6.4	3.5	12	1.4e-08	2.5e-08	1.2	0.56	2.4	0.7	0.9	0.67	0.32	1.4	0.28	0.63	0.82	0.4	1.7	0.59	0.86	0.83	0.4	1.7	0.61	0.85	0.89	0.43	1.8	0.75	0.9	0.91	0.44	1.9	0.81	0.93	1.2	0.58	2.5	0.61	0.83	0.83	0.4	1.7	0.63	0.87	0.85	0.62	1.2	0.29	0.84	1	0.74	1.4	0.99	1
ENSG00000083444	PLOD1	6.6431	None	110	92	130	2.7e-111	3.5e-110	0.98	0.81	1.2	0.85	0.96	0.92	0.76	1.1	0.41	0.74	0.92	0.76	1.1	0.43	0.76	0.93	0.76	1.1	0.45	0.76	0.93	0.76	1.1	0.44	0.72	0.91	0.75	1.1	0.35	0.67	0.82	0.67	0.99	0.039	0.21	0.93	0.76	1.1	0.43	0.76	1	0.93	1.1	0.84	0.98	1	0.92	1.1	0.99	1
ENSG00000094975	SUCO	3.4472	None	8.7	6.8	11	9.3e-39	2.7e-38	1.2	0.86	1.6	0.33	0.7	1.2	0.91	1.6	0.18	0.51	1	0.77	1.4	0.82	0.95	1.3	0.94	1.7	0.12	0.41	1.5	1.1	2	0.012	0.087	1.5	1.1	2	0.011	0.089	1.3	0.98	1.8	0.064	0.28	1.3	0.95	1.7	0.099	0.39	0.99	0.87	1.1	0.82	0.98	1	0.88	1.1	0.99	1
ENSG00000112425	EPM2A	1.8797	None	4.4	3.2	6	3.2e-16	6.5e-16	0.95	0.65	1.4	0.78	0.93	0.72	0.49	1.1	0.093	0.37	0.78	0.53	1.1	0.21	0.55	0.89	0.61	1.3	0.54	0.82	0.85	0.58	1.2	0.41	0.69	0.95	0.65	1.4	0.81	0.93	0.95	0.65	1.4	0.77	0.91	0.87	0.6	1.3	0.49	0.8	0.91	0.77	1.1	0.23	0.8	1	0.85	1.2	0.99	1
ENSG00000186026	ZNF284	1.9822	None	3.9	3.3	4.7	1.9e-35	5.3e-35	0.83	0.68	1	0.065	0.33	0.91	0.74	1.1	0.35	0.69	1	0.82	1.2	0.99	1	1	0.83	1.2	0.86	0.95	1.1	0.89	1.3	0.39	0.68	1.1	0.92	1.4	0.25	0.58	1.1	0.86	1.3	0.58	0.82	0.97	0.79	1.2	0.76	0.92	1	0.95	1.1	0.46	0.91	1	0.92	1.1	0.99	1
ENSG00000188613	NANOS1	0.5693	None	1.7	1.4	2.1	2.6e-07	4.6e-07	1	0.81	1.3	0.78	0.94	0.9	0.71	1.1	0.37	0.7	0.97	0.76	1.2	0.77	0.93	0.81	0.64	1	0.092	0.35	0.82	0.64	1	0.098	0.33	0.8	0.63	1	0.066	0.28	0.84	0.66	1.1	0.14	0.42	0.72	0.57	0.92	0.0078	0.077	1	0.9	1.1	0.94	0.99	1	0.9	1.1	0.99	1
ENSG00000188765	TMSB4XP2	1.0785	None	4.9	2.1	12	0.00038	0.00058	0.65	0.23	1.8	0.4	0.75	0.42	0.15	1.2	0.1	0.39	0.52	0.19	1.5	0.22	0.57	0.33	0.12	0.94	0.038	0.21	0.36	0.13	1	0.053	0.23	0.37	0.13	1	0.06	0.26	0.33	0.12	0.92	0.035	0.19	0.42	0.15	1.2	0.1	0.4	0.98	0.63	1.5	0.93	0.99	1	0.65	1.5	0.99	1
ENSG00000204740	MALRD1	0.3161	None	1.6	1.2	2.3	0.0038	0.0054	0.88	0.59	1.3	0.53	0.83	0.73	0.49	1.1	0.12	0.41	0.72	0.48	1.1	0.1	0.39	0.69	0.46	1	0.063	0.28	0.75	0.5	1.1	0.15	0.42	0.81	0.55	1.2	0.31	0.63	0.76	0.51	1.1	0.18	0.48	0.71	0.48	1.1	0.088	0.36	0.99	0.84	1.2	0.9	0.99	1	0.85	1.2	0.99	1
ENSG00000206228	HNRNPA1P4	0.153	None	1.3	1.1	1.7	0.019	0.025	0.81	0.61	1.1	0.15	0.5	0.83	0.62	1.1	0.2	0.54	0.84	0.63	1.1	0.24	0.6	0.89	0.67	1.2	0.44	0.75	0.8	0.6	1.1	0.12	0.38	0.87	0.65	1.2	0.32	0.64	0.83	0.62	1.1	0.2	0.51	0.89	0.67	1.2	0.41	0.75	0.94	0.83	1.1	0.27	0.82	1	0.89	1.1	0.99	1
ENSG00000238286	SLC35E1P1	0.2584	None	1.3	1	1.7	0.024	0.031	0.89	0.66	1.2	0.4	0.75	0.85	0.64	1.1	0.26	0.6	0.81	0.61	1.1	0.15	0.46	0.83	0.62	1.1	0.21	0.54	0.9	0.67	1.2	0.46	0.73	0.94	0.71	1.3	0.68	0.88	1	0.78	1.4	0.77	0.91	0.82	0.62	1.1	0.18	0.53	1.1	0.94	1.2	0.31	0.85	1	0.89	1.1	0.99	1
ENSG00000243504	RPS23P1	0.2771	None	1	0.72	1.4	1	1	1.7	1.1	2.5	0.0097	0.11	1.3	0.89	2	0.16	0.48	1.3	0.87	1.9	0.2	0.54	1	0.7	1.5	0.88	0.96	0.99	0.67	1.5	0.95	0.98	1.2	0.78	1.7	0.45	0.74	1.1	0.74	1.6	0.62	0.84	1.2	0.8	1.7	0.41	0.75	1	0.88	1.2	0.64	0.95	1	0.85	1.2	0.99	1
ENSG00000076555	ACACB	2.6237	None	6.3	4.2	9.4	3.7e-16	7.5e-16	0.94	0.58	1.5	0.79	0.94	0.96	0.59	1.5	0.86	0.96	1.1	0.65	1.7	0.83	0.95	0.87	0.54	1.4	0.58	0.83	1.2	0.73	1.9	0.49	0.75	0.95	0.59	1.5	0.84	0.95	1.2	0.75	2	0.42	0.71	0.86	0.53	1.4	0.54	0.82	0.94	0.77	1.2	0.57	0.94	1	0.82	1.2	1	1
ENSG00000101605	MYOM1	0.9107	None	2	1.3	3	0.0014	0.0021	0.97	0.59	1.6	0.9	0.97	0.96	0.59	1.6	0.88	0.97	0.89	0.54	1.5	0.63	0.88	0.96	0.59	1.6	0.89	0.96	1.2	0.72	1.9	0.5	0.76	1.1	0.65	1.7	0.82	0.94	1	0.62	1.7	0.94	0.98	0.92	0.56	1.5	0.75	0.92	0.87	0.71	1.1	0.2	0.76	1	0.81	1.2	1	1
ENSG00000148600	CDHR1	0.2495	None	1	0.77	1.4	0.86	0.9	1.2	0.86	1.7	0.28	0.65	1.1	0.78	1.5	0.59	0.85	1.1	0.75	1.5	0.78	0.93	1	0.74	1.5	0.83	0.95	1.3	0.93	1.8	0.12	0.37	1.2	0.88	1.7	0.23	0.55	1.4	0.99	2	0.06	0.27	1.1	0.76	1.5	0.72	0.91	0.99	0.86	1.1	0.94	0.99	1	0.87	1.2	1	1
ENSG00000155966	AFF2	0.1625	None	1.1	0.94	1.2	0.36	0.39	1.1	0.92	1.2	0.45	0.78	1	0.88	1.1	0.95	0.99	1	0.91	1.2	0.62	0.87	1	0.9	1.2	0.69	0.89	1.1	0.93	1.2	0.38	0.68	1.1	0.94	1.2	0.29	0.62	1.1	0.96	1.3	0.17	0.47	1.1	0.93	1.2	0.36	0.72	1	0.98	1.1	0.16	0.72	1	0.95	1.1	1	1
ENSG00000164107	HAND2	1.2949	None	2.9	1.4	6.3	0.0067	0.0093	0.92	0.37	2.3	0.85	0.96	0.83	0.33	2.1	0.7	0.9	0.8	0.32	2	0.63	0.87	0.8	0.32	2	0.64	0.86	0.85	0.34	2.1	0.74	0.89	0.72	0.29	1.8	0.47	0.75	0.77	0.31	1.9	0.58	0.81	0.82	0.33	2	0.66	0.89	1.1	0.74	1.6	0.68	0.96	1	0.68	1.5	1	1
ENSG00000241187	AC008379.1	0.2274	None	1	0.74	1.4	1	1	1.3	0.91	1.9	0.15	0.51	1.3	0.93	1.9	0.12	0.42	1.1	0.77	1.6	0.61	0.87	1.1	0.77	1.6	0.62	0.85	0.99	0.69	1.4	0.95	0.98	1.1	0.79	1.6	0.5	0.77	1.2	0.85	1.7	0.29	0.61	1.2	0.85	1.7	0.28	0.64	1	0.89	1.2	0.67	0.96	1	0.86	1.2	1	1
ENSG00000170370	EMX2	1.0961	None	2.7	1.9	4	2.9e-07	5e-07	0.7	0.45	1.1	0.11	0.44	0.75	0.48	1.2	0.2	0.53	0.7	0.45	1.1	0.12	0.42	0.75	0.48	1.2	0.19	0.53	0.71	0.45	1.1	0.12	0.38	0.67	0.43	1	0.073	0.3	0.77	0.49	1.2	0.25	0.56	0.89	0.57	1.4	0.62	0.87	1.1	0.94	1.4	0.19	0.76	1	0.83	1.2	1	1
ENSG00000232859	LYRM9	3.0197	None	9.8	7.4	13	1.5e-35	4.2e-35	0.78	0.56	1.1	0.15	0.5	0.71	0.51	1	0.048	0.25	0.79	0.56	1.1	0.16	0.49	0.97	0.7	1.4	0.87	0.96	0.87	0.62	1.2	0.41	0.7	0.78	0.56	1.1	0.15	0.45	0.82	0.58	1.1	0.23	0.54	0.76	0.54	1.1	0.1	0.39	1.1	0.93	1.2	0.35	0.86	1	0.87	1.2	1	1
ENSG00000117281	CD160	0.4686	None	1.4	1.1	1.9	0.022	0.029	1.1	0.78	1.5	0.6	0.86	0.85	0.6	1.2	0.35	0.69	0.99	0.7	1.4	0.94	0.98	0.92	0.65	1.3	0.63	0.86	1.3	0.9	1.8	0.17	0.45	0.98	0.69	1.4	0.9	0.97	0.94	0.66	1.3	0.71	0.88	0.9	0.64	1.3	0.57	0.84	0.99	0.86	1.1	0.93	0.99	1	0.86	1.2	1	1
ENSG00000124588	NQO2	6.7887	None	130	96	170	1.9e-77	1.1e-76	0.95	0.68	1.3	0.77	0.93	0.92	0.66	1.3	0.62	0.86	0.81	0.58	1.1	0.21	0.56	0.8	0.58	1.1	0.19	0.53	0.81	0.58	1.1	0.21	0.49	0.85	0.61	1.2	0.33	0.65	0.83	0.59	1.2	0.26	0.57	0.91	0.66	1.3	0.59	0.85	1	0.88	1.2	0.81	0.98	1	0.87	1.1	1	1
ENSG00000183828	NUDT14	2.0591	None	6.1	3.7	10	2.4e-11	4.6e-11	0.79	0.43	1.4	0.43	0.77	0.74	0.41	1.3	0.32	0.66	0.72	0.4	1.3	0.28	0.64	0.68	0.37	1.2	0.2	0.53	0.67	0.37	1.2	0.18	0.46	0.55	0.31	1	0.052	0.24	0.53	0.29	0.96	0.035	0.19	0.62	0.34	1.1	0.11	0.42	1.1	0.82	1.4	0.68	0.96	1	0.78	1.3	1	1
ENSG00000136478	TEX2	2.5932	None	7.9	6.3	9.8	4.9e-43	1.5e-42	0.87	0.67	1.1	0.29	0.66	0.82	0.63	1.1	0.12	0.42	0.73	0.57	0.95	0.018	0.14	0.66	0.51	0.86	0.0021	0.027	0.7	0.54	0.9	0.0068	0.057	0.78	0.61	1	0.065	0.28	0.78	0.6	1	0.057	0.26	0.77	0.6	1	0.051	0.27	0.98	0.88	1.1	0.68	0.96	1	0.9	1.1	1	1
ENSG00000157107	FCHO2	3.1784	None	8.4	6.6	11	3.2e-40	9.4e-40	1.2	0.88	1.5	0.28	0.65	0.94	0.71	1.2	0.67	0.89	1.1	0.82	1.4	0.55	0.83	1.2	0.9	1.6	0.22	0.56	1.1	0.84	1.5	0.47	0.74	1.1	0.79	1.4	0.72	0.9	1.2	0.87	1.5	0.32	0.63	1	0.75	1.3	1	1	1	0.89	1.1	0.92	0.99	1	0.89	1.1	1	1
ENSG00000232612	RPL31P35	0.3554	None	1.9	1.3	2.8	0.0025	0.0036	0.83	0.51	1.3	0.44	0.77	0.91	0.56	1.5	0.71	0.9	0.58	0.36	0.95	0.029	0.18	0.59	0.36	0.95	0.031	0.18	0.59	0.37	0.96	0.034	0.17	0.65	0.4	1.1	0.08	0.32	0.85	0.53	1.4	0.52	0.78	0.64	0.4	1	0.071	0.32	0.9	0.73	1.1	0.3	0.84	1	0.82	1.2	1	1
ENSG00000064115	TM7SF3	3.6846	None	18	13	26	5.6e-36	1.6e-35	0.87	0.57	1.3	0.52	0.82	0.57	0.37	0.86	0.0085	0.084	0.63	0.41	0.95	0.029	0.19	0.69	0.45	1.1	0.086	0.34	0.79	0.52	1.2	0.28	0.58	0.7	0.46	1.1	0.094	0.35	0.67	0.44	1	0.065	0.28	0.56	0.37	0.85	0.0073	0.074	1.1	0.93	1.3	0.23	0.79	1	0.84	1.2	1	1
ENSG00000101335	MYL9	5.3958	None	68	50	94	2.5e-61	1e-60	0.57	0.39	0.83	0.0038	0.055	0.62	0.42	0.9	0.012	0.11	0.63	0.43	0.92	0.018	0.14	0.54	0.37	0.78	0.0013	0.02	0.67	0.46	0.97	0.035	0.18	0.66	0.45	0.97	0.033	0.18	0.58	0.4	0.85	0.0054	0.056	0.58	0.4	0.84	0.0047	0.053	0.99	0.85	1.2	0.93	0.99	1	0.85	1.2	1	1
ENSG00000128266	GNAZ	0.6523	None	1.6	1.3	2.1	0.00026	0.0004	1	0.77	1.4	0.76	0.92	0.94	0.69	1.3	0.7	0.9	0.93	0.68	1.3	0.63	0.87	0.9	0.66	1.2	0.51	0.8	0.98	0.72	1.3	0.88	0.96	1	0.76	1.4	0.8	0.93	0.84	0.62	1.1	0.26	0.57	1	0.76	1.4	0.83	0.95	1	0.88	1.1	0.99	1	1	0.88	1.1	1	1
ENSG00000135537	AFG1L	2.5258	None	8.5	6	12	5.5e-25	1.3e-24	0.68	0.45	1	0.066	0.34	0.73	0.49	1.1	0.14	0.45	0.59	0.39	0.89	0.012	0.11	0.65	0.43	0.98	0.041	0.22	0.69	0.46	1	0.072	0.28	0.87	0.58	1.3	0.5	0.77	0.78	0.52	1.2	0.24	0.55	0.6	0.4	0.9	0.015	0.12	0.89	0.75	1.1	0.2	0.76	1	0.84	1.2	1	1
ENSG00000166507	NDST2	2.1401	None	4.9	3.5	6.9	8.1e-17	1.7e-16	1	0.69	1.5	0.9	0.97	0.86	0.57	1.3	0.45	0.76	0.93	0.62	1.4	0.71	0.91	0.96	0.64	1.4	0.82	0.94	0.99	0.66	1.5	0.97	0.99	0.88	0.59	1.3	0.53	0.79	0.81	0.54	1.2	0.31	0.63	0.84	0.56	1.3	0.4	0.74	0.95	0.8	1.1	0.53	0.93	1	0.84	1.2	1	1
ENSG00000196275	GTF2IRD2	3.316	None	6.3	4.4	9.2	6.9e-18	1.5e-17	1.5	0.94	2.3	0.088	0.39	1.4	0.92	2.3	0.11	0.4	1.4	0.92	2.3	0.11	0.41	1.3	0.82	2	0.27	0.62	1.7	1.1	2.6	0.022	0.13	1.6	1	2.5	0.037	0.2	2.4	1.5	3.7	0.00021	0.0046	1.6	1	2.5	0.034	0.2	1	0.84	1.2	0.88	0.99	1	0.83	1.2	1	1
ENSG00000204852	TCTN1	5.649	None	60	49	73	5.7e-87	4.1e-86	0.87	0.68	1.1	0.25	0.63	0.77	0.6	0.98	0.033	0.2	0.83	0.65	1.1	0.13	0.44	0.78	0.61	0.99	0.045	0.23	0.89	0.7	1.1	0.35	0.64	0.83	0.66	1.1	0.14	0.43	0.86	0.67	1.1	0.21	0.52	0.71	0.56	0.91	0.0067	0.07	1.1	0.96	1.2	0.21	0.78	1	0.9	1.1	1	1
ENSG00000220205	VAMP2	3.7076	None	14	11	18	4.9e-57	1.9e-56	1.1	0.83	1.4	0.6	0.86	0.9	0.69	1.2	0.39	0.72	0.83	0.64	1.1	0.14	0.45	0.86	0.67	1.1	0.25	0.59	0.91	0.71	1.2	0.47	0.74	0.91	0.7	1.2	0.46	0.74	0.98	0.76	1.3	0.9	0.96	0.88	0.68	1.1	0.33	0.69	1	0.9	1.1	0.98	1	1	0.9	1.1	1	1
ENSG00000218757	AL121952.1	1.4903	None	3	1.8	5.2	7.5e-05	0.00012	1	0.55	2	0.9	0.97	0.78	0.41	1.5	0.44	0.76	0.98	0.52	1.9	0.96	0.99	0.68	0.36	1.3	0.23	0.57	1.2	0.66	2.4	0.5	0.76	0.93	0.49	1.8	0.81	0.93	1.3	0.69	2.5	0.41	0.7	0.75	0.4	1.4	0.38	0.73	0.96	0.73	1.3	0.77	0.97	1	0.76	1.3	1	1
ENSG00000224566	FAM96AP2	0.1721	None	1	0.77	1.3	1	1	1	0.77	1.4	0.79	0.94	1.1	0.8	1.5	0.6	0.85	1.2	0.91	1.7	0.17	0.51	1	0.77	1.4	0.79	0.93	1.2	0.92	1.7	0.16	0.43	1.1	0.77	1.4	0.75	0.91	1.2	0.89	1.7	0.22	0.52	1.1	0.81	1.5	0.56	0.83	1	0.9	1.2	0.73	0.97	1	0.88	1.1	1	1
ENSG00000239264	TXNDC5	4.0366	None	11	6.2	19	7.1e-15	1.4e-14	1.2	0.62	2.3	0.59	0.85	1.3	0.69	2.6	0.39	0.72	1.8	0.94	3.5	0.075	0.33	1.9	1	3.7	0.05	0.25	1.6	0.85	3.1	0.14	0.41	1.6	0.83	3	0.16	0.47	2	1	3.8	0.044	0.22	1.4	0.73	2.7	0.31	0.67	0.95	0.72	1.2	0.71	0.96	1	0.76	1.3	1	1
ENSG00000256274	AC018630.2	0.277	None	1.2	1	1.4	0.048	0.06	0.99	0.8	1.2	0.9	0.97	0.96	0.78	1.2	0.66	0.88	0.93	0.76	1.1	0.51	0.81	1	0.83	1.3	0.85	0.95	1	0.85	1.3	0.66	0.86	1	0.85	1.3	0.69	0.88	1.1	0.9	1.4	0.32	0.63	1	0.84	1.3	0.75	0.92	1	0.92	1.1	0.9	0.99	1	0.92	1.1	1	1
ENSG00000091592	NLRP1	3.1128	None	7.8	6.2	9.6	2.3e-42	7.2e-42	1.3	0.97	1.6	0.08	0.37	0.95	0.73	1.2	0.7	0.9	0.96	0.74	1.2	0.76	0.93	1.1	0.87	1.5	0.34	0.69	1.3	0.99	1.7	0.06	0.25	1.2	0.92	1.6	0.18	0.48	1.1	0.87	1.5	0.36	0.67	0.99	0.77	1.3	0.96	0.99	1	0.93	1.2	0.48	0.91	1	0.9	1.1	1	1
ENSG00000104524	PYCR3	3.9119	None	18	14	24	8.8e-46	2.8e-45	0.89	0.63	1.3	0.52	0.82	0.92	0.65	1.3	0.61	0.86	0.78	0.55	1.1	0.15	0.47	0.72	0.51	1	0.06	0.27	0.79	0.56	1.1	0.17	0.45	0.86	0.61	1.2	0.38	0.69	0.86	0.61	1.2	0.39	0.69	0.78	0.55	1.1	0.16	0.49	0.99	0.86	1.1	0.94	0.99	1	0.87	1.2	1	1
ENSG00000176723	ZNF843	0.7478	None	1.3	1.1	1.6	0.012	0.017	1.4	1.1	1.7	0.011	0.12	1.2	0.91	1.5	0.23	0.57	1.3	1	1.6	0.03	0.19	1.2	0.94	1.5	0.16	0.47	1.4	1.1	1.7	0.0091	0.07	1.3	1	1.7	0.02	0.13	1.5	1.2	1.9	0.0013	0.018	1.4	1.1	1.7	0.012	0.1	1	0.93	1.1	0.55	0.93	1	0.91	1.1	1	1
ENSG00000176909	MAMSTR	0.7329	None	2.8	2	3.9	1.1e-09	2e-09	0.67	0.46	0.98	0.038	0.25	0.58	0.4	0.84	0.0047	0.055	0.58	0.4	0.84	0.0042	0.05	0.57	0.39	0.82	0.0032	0.038	0.48	0.33	0.7	0.00017	0.0031	0.53	0.36	0.77	0.0009	0.013	0.66	0.45	0.96	0.028	0.17	0.64	0.44	0.93	0.02	0.15	0.98	0.83	1.1	0.76	0.97	1	0.85	1.2	1	1
ENSG00000198300	PEG3	0.4474	None	1.3	0.89	1.8	0.18	0.21	1.2	0.8	1.8	0.36	0.72	0.98	0.65	1.5	0.92	0.98	1.1	0.7	1.6	0.78	0.94	0.97	0.64	1.5	0.87	0.96	1.2	0.78	1.8	0.42	0.7	1.1	0.71	1.6	0.71	0.89	1.2	0.79	1.8	0.39	0.69	1.1	0.7	1.6	0.8	0.94	0.97	0.81	1.2	0.7	0.96	1	0.84	1.2	1	1
ENSG00000227815	AL359265.1	0.4315	None	1.5	1.1	2	0.024	0.031	0.82	0.55	1.2	0.3	0.67	0.83	0.56	1.2	0.34	0.68	0.82	0.56	1.2	0.32	0.68	0.84	0.57	1.2	0.39	0.72	1.1	0.78	1.7	0.49	0.75	1	0.71	1.5	0.86	0.95	1.1	0.75	1.6	0.62	0.84	0.85	0.58	1.2	0.41	0.75	1	0.86	1.2	0.9	0.99	1	0.85	1.2	1	1
ENSG00000233956	BTF3P6	0.4364	None	1.8	1.2	2.7	0.0024	0.0035	0.74	0.47	1.2	0.2	0.58	0.74	0.47	1.2	0.2	0.54	0.63	0.4	1	0.051	0.26	0.78	0.49	1.2	0.28	0.63	0.61	0.39	0.97	0.038	0.18	0.77	0.49	1.2	0.26	0.59	0.78	0.49	1.2	0.29	0.6	0.8	0.5	1.3	0.33	0.69	1	0.83	1.2	0.93	0.99	1	0.82	1.2	1	1
ENSG00000248527	MTATP6P1	6.8161	None	98	82	120	1.8e-101	1.8e-100	1.3	1	1.6	0.018	0.16	1.3	1.1	1.6	0.013	0.11	1.3	1.1	1.7	0.011	0.098	1.1	0.87	1.3	0.47	0.77	1.2	0.96	1.5	0.11	0.36	1	0.84	1.3	0.73	0.9	1.1	0.92	1.4	0.23	0.54	0.9	0.73	1.1	0.36	0.71	0.99	0.9	1.1	0.83	0.98	1	0.91	1.1	1	1
ENSG00000248585	AC084024.2	0.3387	None	1.1	0.84	1.4	0.5	0.54	1.3	0.91	1.7	0.17	0.52	1.1	0.76	1.5	0.75	0.92	1	0.75	1.4	0.85	0.96	1.2	0.87	1.7	0.26	0.61	1.2	0.9	1.7	0.18	0.46	0.95	0.69	1.3	0.76	0.91	1.3	0.93	1.8	0.13	0.41	1.4	1	1.9	0.048	0.26	0.98	0.85	1.1	0.74	0.97	1	0.87	1.1	1	1
ENSG00000268442	AC073534.1	0.2058	None	1.1	0.87	1.3	0.54	0.57	1.1	0.82	1.4	0.66	0.88	1	0.8	1.3	0.86	0.96	1	0.79	1.3	0.92	0.98	0.99	0.77	1.3	0.95	0.98	1.2	0.92	1.5	0.19	0.47	1.2	0.93	1.5	0.16	0.46	1	0.79	1.3	0.89	0.96	1.1	0.89	1.5	0.3	0.66	1	0.93	1.1	0.6	0.94	1	0.9	1.1	1	1
ENSG00000167723	TRPV3	0.7865	None	1.6	1.3	2.1	9.1e-05	0.00014	1.1	0.86	1.5	0.38	0.73	0.93	0.7	1.2	0.61	0.86	1.1	0.8	1.4	0.68	0.9	0.96	0.73	1.3	0.8	0.93	1.2	0.87	1.5	0.3	0.6	1.1	0.82	1.4	0.58	0.82	1.2	0.91	1.6	0.2	0.51	1	0.79	1.4	0.77	0.93	0.99	0.88	1.1	0.91	0.99	1	0.89	1.1	1	1
ENSG00000213509	PPIAP16	0.2893	None	1.6	1.2	2.3	0.0043	0.0061	0.77	0.52	1.2	0.2	0.58	0.7	0.47	1	0.072	0.32	0.68	0.46	1	0.053	0.27	0.74	0.5	1.1	0.14	0.45	0.8	0.54	1.2	0.28	0.57	0.69	0.47	1	0.068	0.29	0.73	0.49	1.1	0.12	0.4	0.8	0.54	1.2	0.27	0.63	1	0.86	1.2	0.88	0.99	1	0.85	1.2	1	1
ENSG00000155287	SLC25A28	4.8539	C3	10	7.4	14	1.4e-32	3.6e-32	2.1	1.5	3	7e-05	0.0023	3.4	2.4	4.9	4e-10	4e-08	3.6	2.5	5.2	8.6e-11	9.1e-09	3.6	2.5	5.2	6.4e-11	6.5e-09	3.6	2.5	5.2	7e-11	6.5e-09	2.8	1.9	4	1.3e-07	7e-06	2.7	1.9	3.8	3.4e-07	1.9e-05	2.5	1.7	3.5	2.4e-06	0.00011	1	0.88	1.2	0.76	0.97	1	0.86	1.2	1	1
ENSG00000164105	SAP30	1.8098	None	3.1	2	4.8	3.9e-07	6.6e-07	1	0.62	1.7	0.9	0.97	1.1	0.64	1.8	0.81	0.94	1.2	0.74	2	0.43	0.76	1.1	0.65	1.8	0.76	0.92	1	0.61	1.7	0.97	0.99	1.1	0.64	1.7	0.84	0.94	1.4	0.85	2.3	0.18	0.48	1.5	0.88	2.4	0.14	0.46	0.93	0.76	1.2	0.52	0.93	1	0.81	1.2	1	1
ENSG00000165807	PPP1R36	1.0153	None	2.2	1.5	3.3	5e-05	7.9e-05	1	0.64	1.6	1	1	0.84	0.53	1.3	0.45	0.76	0.9	0.57	1.4	0.64	0.88	0.81	0.52	1.3	0.37	0.7	0.85	0.54	1.3	0.48	0.74	0.86	0.55	1.4	0.51	0.78	0.9	0.57	1.4	0.65	0.85	0.88	0.56	1.4	0.59	0.85	1.1	0.9	1.3	0.41	0.89	1	0.83	1.2	1	1
ENSG00000233025	CRYZP1	0.262	None	1.1	0.86	1.3	0.53	0.57	1	0.8	1.3	0.79	0.94	1	0.8	1.4	0.76	0.92	1.1	0.85	1.4	0.45	0.78	1.1	0.86	1.4	0.42	0.74	1.2	0.92	1.6	0.19	0.47	1.2	0.92	1.6	0.17	0.48	1.1	0.87	1.5	0.37	0.67	1.2	0.95	1.6	0.11	0.41	0.98	0.88	1.1	0.72	0.97	1	0.9	1.1	1	1
ENSG00000243554	AC004967.1	1.796	None	4.8	2.5	9.2	3.8e-06	6.4e-06	0.78	0.36	1.7	0.53	0.83	0.76	0.35	1.6	0.49	0.79	0.83	0.38	1.8	0.63	0.87	0.87	0.4	1.9	0.71	0.9	0.59	0.27	1.3	0.18	0.46	0.77	0.36	1.7	0.51	0.78	0.62	0.29	1.3	0.23	0.54	0.68	0.31	1.5	0.32	0.68	0.92	0.66	1.3	0.6	0.94	1	0.72	1.4	1	1
ENSG00000124702	KLHDC3	5.4376	None	50	40	62	5.3e-81	3.3e-80	0.83	0.65	1.1	0.15	0.51	0.77	0.6	0.99	0.044	0.24	0.89	0.69	1.1	0.36	0.71	0.91	0.7	1.2	0.45	0.76	0.88	0.68	1.1	0.33	0.63	0.89	0.69	1.1	0.36	0.68	0.86	0.67	1.1	0.25	0.56	0.78	0.61	1	0.057	0.28	1	0.93	1.2	0.52	0.92	1	0.9	1.1	1	1
ENSG00000182318	ZSCAN22	1.6177	None	3.5	3	4.2	2.6e-30	6.7e-30	0.9	0.73	1.1	0.33	0.7	0.91	0.74	1.1	0.36	0.7	0.82	0.67	1	0.072	0.32	0.82	0.66	1	0.063	0.28	0.84	0.68	1	0.095	0.33	0.83	0.68	1	0.091	0.34	0.85	0.69	1	0.13	0.4	0.81	0.65	1	0.046	0.25	1.1	0.97	1.2	0.21	0.77	1	0.92	1.1	1	1
ENSG00000223460	GAPDHP69	0.5485	None	1.6	1.2	2.2	0.0018	0.0026	0.76	0.52	1.1	0.14	0.48	0.93	0.64	1.3	0.68	0.89	0.94	0.65	1.4	0.75	0.92	0.84	0.58	1.2	0.34	0.68	0.9	0.62	1.3	0.58	0.81	0.89	0.61	1.3	0.53	0.79	0.89	0.62	1.3	0.53	0.79	0.92	0.64	1.3	0.66	0.88	1	0.87	1.2	0.88	0.99	1	0.86	1.2	1	1
ENSG00000234465	PINLYP	3.2435	None	8.4	6	12	5.7e-26	1.3e-25	1.3	0.9	2	0.14	0.49	1.1	0.76	1.7	0.54	0.82	1.4	0.92	2	0.12	0.43	1.1	0.71	1.6	0.81	0.94	0.96	0.64	1.4	0.83	0.93	1	0.67	1.5	0.99	1	1.1	0.72	1.6	0.72	0.89	1.1	0.77	1.7	0.49	0.8	1	0.87	1.2	0.74	0.97	1	0.85	1.2	1	1
ENSG00000159658	EFCAB14	3.9469	None	14	11	18	4.5e-45	1.4e-44	1	0.75	1.4	0.87	0.97	1	0.75	1.4	0.83	0.95	1.1	0.78	1.5	0.65	0.88	1.3	0.92	1.7	0.15	0.46	1.2	0.89	1.7	0.22	0.51	1.2	0.84	1.6	0.36	0.68	1.1	0.8	1.5	0.57	0.81	1	0.74	1.4	0.92	0.97	1	0.88	1.1	0.99	1	1	0.88	1.1	1	1
ENSG00000163554	SPTA1	0.1539	None	1.3	1	1.6	0.046	0.058	0.89	0.69	1.2	0.39	0.74	0.8	0.62	1	0.096	0.37	0.91	0.7	1.2	0.5	0.8	0.89	0.68	1.1	0.36	0.7	0.84	0.65	1.1	0.19	0.48	0.92	0.71	1.2	0.54	0.8	0.92	0.71	1.2	0.54	0.79	0.89	0.68	1.2	0.37	0.72	1	0.9	1.1	0.87	0.99	1	0.9	1.1	1	1
ENSG00000213462	ERV3-1	2.7977	None	6.8	4.6	10	5.8e-18	1.2e-17	1.2	0.75	1.9	0.46	0.79	0.87	0.55	1.4	0.56	0.83	0.94	0.59	1.5	0.79	0.94	0.91	0.57	1.4	0.69	0.89	1.2	0.76	1.9	0.42	0.7	0.99	0.63	1.6	0.98	0.99	1.2	0.73	1.8	0.52	0.78	0.83	0.52	1.3	0.43	0.76	1.1	0.87	1.3	0.58	0.94	1	0.82	1.2	1	1
ENSG00000213463	SYNJ2BP	4.5698	None	26	21	31	1.5e-78	8.6e-78	0.97	0.78	1.2	0.78	0.93	0.97	0.78	1.2	0.79	0.94	1.1	0.87	1.3	0.48	0.79	1.1	0.86	1.3	0.56	0.82	1	0.8	1.2	0.96	0.99	1	0.83	1.3	0.76	0.91	0.74	0.59	0.92	0.0072	0.067	0.68	0.55	0.85	0.00068	0.013	0.97	0.89	1.1	0.57	0.94	1	0.91	1.1	1	1
ENSG00000224051	CPTP	1.3146	None	2.6	2	3.3	1.6e-12	3e-12	0.92	0.68	1.2	0.56	0.84	0.87	0.65	1.2	0.36	0.7	0.95	0.71	1.3	0.75	0.92	0.94	0.7	1.3	0.66	0.87	0.93	0.7	1.3	0.65	0.85	1	0.75	1.3	0.98	0.99	0.96	0.71	1.3	0.76	0.91	0.86	0.64	1.2	0.31	0.67	1.1	0.95	1.2	0.23	0.8	1	0.88	1.1	1	1
ENSG00000233603	JTBP1	1.4783	None	4.8	2.1	11	0.00021	0.00032	0.58	0.22	1.5	0.27	0.65	0.35	0.13	0.92	0.034	0.2	0.88	0.33	2.3	0.8	0.94	0.48	0.18	1.3	0.14	0.44	0.54	0.2	1.4	0.21	0.5	0.63	0.24	1.7	0.36	0.67	0.85	0.32	2.3	0.75	0.9	0.43	0.16	1.1	0.085	0.36	0.99	0.66	1.5	0.98	1	1	0.66	1.5	1	1
ENSG00000171346	KRT15	0.6399	None	1.1	0.75	1.6	0.64	0.68	1.9	1.2	2.9	0.0049	0.066	1.5	0.98	2.3	0.064	0.29	1.6	1	2.4	0.05	0.26	1.4	0.9	2.2	0.13	0.43	1.5	0.94	2.3	0.095	0.33	1.3	0.87	2.1	0.18	0.49	1.5	0.97	2.3	0.066	0.28	1.4	0.91	2.2	0.13	0.44	0.9	0.75	1.1	0.28	0.83	1	0.83	1.2	1	1
ENSG00000203818	HIST2H3PS2	0.8996	None	1.5	0.86	2.6	0.15	0.18	1	0.52	1.9	0.99	1	1	0.54	2	0.91	0.98	1.4	0.71	2.7	0.34	0.69	1.1	0.57	2.1	0.77	0.92	1.2	0.63	2.4	0.55	0.79	1.3	0.7	2.6	0.37	0.69	1.3	0.7	2.6	0.38	0.68	1.2	0.61	2.3	0.6	0.86	1.2	0.89	1.5	0.27	0.82	1	0.76	1.3	1	1
ENSG00000226394	AC093423.1	0.5155	None	1	0.48	2.1	1	1	2.9	1.2	6.9	0.017	0.16	1	0.42	2.4	0.98	1	1.2	0.48	2.8	0.74	0.92	1.3	0.56	3.2	0.52	0.8	1.6	0.66	3.8	0.31	0.61	1.3	0.56	3.2	0.5	0.77	1.6	0.68	3.9	0.27	0.59	1.4	0.57	3.3	0.48	0.79	0.97	0.68	1.4	0.89	0.99	1	0.69	1.4	1	1
ENSG00000259090	AL121594.4	0.3649	None	1.2	0.93	1.5	0.15	0.18	1.1	0.85	1.5	0.36	0.72	1.1	0.84	1.5	0.4	0.73	1.1	0.79	1.4	0.69	0.9	1	0.74	1.4	0.99	1	1.1	0.8	1.4	0.63	0.84	1.1	0.84	1.5	0.42	0.72	1.2	0.88	1.6	0.25	0.56	0.98	0.73	1.3	0.9	0.97	0.96	0.85	1.1	0.55	0.93	1	0.88	1.1	1	1
ENSG00000267261	AC099811.2	0.3317	None	1.5	0.94	2.3	0.086	0.11	0.77	0.45	1.3	0.35	0.72	0.71	0.41	1.2	0.21	0.55	0.77	0.45	1.3	0.35	0.7	1.1	0.64	1.9	0.75	0.91	0.76	0.44	1.3	0.32	0.62	1.1	0.66	1.9	0.65	0.86	0.68	0.39	1.2	0.15	0.44	0.81	0.47	1.4	0.44	0.77	1.1	0.84	1.3	0.67	0.96	1	0.8	1.3	1	1
ENSG00000091409	ITGA6	1.9732	None	4.1	3	5.7	2.7e-15	5.5e-15	1.2	0.81	1.7	0.39	0.75	1.1	0.75	1.6	0.61	0.86	0.97	0.66	1.4	0.89	0.97	1	0.7	1.5	0.92	0.97	0.83	0.57	1.2	0.35	0.65	0.92	0.63	1.3	0.66	0.86	0.75	0.51	1.1	0.14	0.43	0.87	0.59	1.3	0.46	0.78	1	0.87	1.2	0.81	0.98	1	0.85	1.2	1	1
ENSG00000166377	ATP9B	4.6398	None	26	21	33	2e-67	9.2e-67	1	0.79	1.3	0.83	0.95	0.79	0.6	1	0.072	0.32	0.86	0.66	1.1	0.27	0.62	0.94	0.72	1.2	0.65	0.87	0.97	0.75	1.3	0.82	0.93	0.96	0.74	1.2	0.76	0.91	1	0.8	1.3	0.79	0.92	0.97	0.75	1.3	0.84	0.95	1	0.91	1.1	0.8	0.98	1	0.9	1.1	1	1
ENSG00000175606	TMEM70	5.4846	None	53	44	64	1.2e-88	9.3e-88	0.9	0.71	1.1	0.35	0.72	0.82	0.65	1	0.088	0.35	0.75	0.59	0.94	0.013	0.11	0.81	0.65	1	0.076	0.32	0.84	0.67	1.1	0.13	0.38	0.92	0.73	1.2	0.49	0.76	0.84	0.67	1.1	0.14	0.42	0.75	0.6	0.95	0.016	0.13	1	0.95	1.2	0.37	0.87	1	0.91	1.1	1	1

### Sheet: Table S4
RNA-seq Data 2			Intercept					d0t1					d0t6					d0t16					d1t1					d1t6					d1t16					CUX1					ELF3					LIFR					STAT3					STAT4
ensembl_id	hgnc_symbol	mean_expression	fold_change	ci_low	ci_high	pvalue	fdr	fold_change	ci_low	ci_high	pvalue	fdr	fold_change	ci_low	ci_high	pvalue	fdr	fold_change	ci_low	ci_high	pvalue	fdr	fold_change	ci_low	ci_high	pvalue	fdr	fold_change	ci_low	ci_high	pvalue	fdr	fold_change	ci_low	ci_high	pvalue	fdr	fold_change	ci_low	ci_high	pvalue	fdr	fold_change	ci_low	ci_high	pvalue	fdr	fold_change	ci_low	ci_high	pvalue	fdr	fold_change	ci_low	ci_high	pvalue	fdr	fold_change	ci_low	ci_high	pvalue	fdr
ENSG00000116690	PRG4	6.4547	190	110	320	8.7e-44	3.3e-43	1	0.53	1.9	0.98	1	0.84	0.44	1.6	0.58	0.86	0.86	0.45	1.6	0.65	0.89	1.1	0.56	2	0.87	1	0.86	0.45	1.6	0.64	0.87	1.2	0.65	2.3	0.52	0.75	0.021	0.011	0.039	1.4e-24	3.9e-20	1.1	0.56	2	0.85	0.97	0.85	0.45	1.6	0.61	0.84	0.85	0.45	1.6	0.61	0.92	0.83	0.44	1.6	0.57	0.94
ENSG00000109854	HTATIP2	5.12	35	30	42	7.3e-97	1.8e-95	1.1	0.9	1.3	0.36	1	1.2	1	1.5	0.025	0.16	1.6	1.3	2	8.7e-07	3.7e-05	1.1	0.89	1.3	0.45	0.96	1.2	1	1.5	0.023	0.14	1	0.84	1.2	0.86	0.95	0.34	0.28	0.41	1.6e-22	2.4e-18	1.1	0.92	1.3	0.29	0.64	1.1	0.94	1.4	0.2	0.51	1	0.83	1.2	0.93	1	0.9	0.74	1.1	0.27	0.82
ENSG00000276180	HIST1H4I	2.2578	2.3	2	2.7	1.2e-22	3.3e-22	1.1	0.9	1.3	0.46	1	0.9	0.76	1.1	0.25	0.62	0.98	0.82	1.2	0.78	0.94	0.97	0.82	1.2	0.75	1	0.93	0.78	1.1	0.41	0.74	0.99	0.84	1.2	0.93	0.99	2.6	2.2	3.1	2.7e-22	2.6e-18	3	2.5	3.5	3.2e-26	3.1e-22	2.3	2	2.8	2e-18	7.1e-15	1.5	1.2	1.7	2.1e-05	0.0023	3.1	2.6	3.6	4.2e-27	6e-23
ENSG00000274559	CU639417.1	5.4241	14	11	17	9.7e-55	4.6e-54	1.2	0.89	1.5	0.28	1	0.87	0.66	1.1	0.28	0.66	0.86	0.66	1.1	0.26	0.62	0.9	0.69	1.2	0.43	0.95	0.98	0.75	1.3	0.9	0.98	1.2	0.95	1.6	0.12	0.32	4.2	3.3	5.5	2.9e-21	2.1e-17	5.2	4	6.8	7.6e-26	5.5e-22	3.8	3	5	3.3e-19	1.4e-15	2.3	1.8	3	2.8e-09	1.4e-06	4.8	3.7	6.2	8.5e-24	6.1e-20
ENSG00000257923	CUX1	4.7861	31	25	40	5.5e-70	3.9e-69	1.1	0.83	1.4	0.54	1	0.97	0.74	1.3	0.85	0.97	1.1	0.85	1.5	0.41	0.76	1.1	0.82	1.4	0.6	0.98	1	0.76	1.3	0.99	1	0.81	0.62	1.1	0.13	0.34	0.24	0.18	0.31	2e-20	1.2e-16	1.5	1.1	1.9	0.0051	0.064	1.2	0.91	1.6	0.19	0.49	1	0.79	1.4	0.8	0.98	1	0.78	1.3	0.85	1
ENSG00000166272	WBP1L	4.9616	14	12	16	7e-87	9.8e-86	1.2	0.98	1.4	0.08	0.82	1.6	1.3	1.8	1.5e-07	5.7e-06	1.6	1.3	1.9	6.9e-08	3.7e-06	1.1	0.94	1.3	0.21	0.84	1.5	1.3	1.8	4.6e-07	1.7e-05	1.3	1.1	1.5	0.0011	0.011	2.3	2	2.7	8.3e-20	4e-16	2.1	1.8	2.4	2.7e-16	6.8e-13	2.1	1.8	2.5	9.6e-17	2.5e-13	1.8	1.5	2.1	8.2e-11	7.6e-08	1.8	1.6	2.2	3.2e-12	4.8e-09
ENSG00000197903	HIST1H2BK	7.1414	44	33	58	7e-65	4.3e-64	1	0.74	1.4	0.92	1	0.9	0.66	1.2	0.54	0.84	0.87	0.63	1.2	0.39	0.74	1	0.74	1.4	0.91	1	0.87	0.63	1.2	0.41	0.74	1.1	0.77	1.5	0.71	0.87	5.1	3.7	7	5.8e-19	2.4e-15	5.6	4	7.7	1.8e-20	8.5e-17	4.4	3.2	6.1	2e-16	4.8e-13	2.1	1.5	2.9	1.4e-05	0.0016	5.1	3.7	7.1	5.7e-19	1.8e-15
ENSG00000163577	EIF5A2	3.6979	5.6	4.4	7	3.7e-33	1.2e-32	0.99	0.76	1.3	0.91	1	1	0.77	1.3	1	1	0.93	0.71	1.2	0.58	0.86	1.1	0.85	1.4	0.47	0.96	0.94	0.72	1.2	0.62	0.86	1.1	0.81	1.4	0.66	0.84	3.7	2.8	4.8	2.2e-18	7.9e-15	2.7	2.1	3.5	5.7e-12	6.3e-09	3	2.3	3.9	2.5e-14	3.4e-11	2.3	1.8	3	2.7e-09	1.4e-06	2.3	1.8	3	2.3e-09	1.7e-06
ENSG00000072401	UBE2D1	3.6111	4.9	4.1	6	3.2e-37	1.1e-36	1.6	1.3	2.1	2.2e-05	0.0021	1.9	1.5	2.4	2.7e-08	1.2e-06	1.1	0.88	1.4	0.37	0.72	1.9	1.5	2.4	4.8e-08	7.4e-06	1.7	1.4	2.1	5e-06	0.00014	0.61	0.48	0.76	1.9e-05	0.00038	3	2.4	3.8	2.8e-18	9.1e-15	2.5	2	3.1	2.6e-13	4e-10	2.4	1.9	3	9e-13	8.2e-10	2	1.6	2.5	1.3e-08	4.9e-06	1.5	1.2	1.9	0.00039	0.029
ENSG00000147400	CETN2	5.0992	44	37	52	2.3e-100	7.1e-99	0.98	0.81	1.2	0.84	1	0.89	0.74	1.1	0.25	0.62	0.79	0.65	0.95	0.015	0.12	0.93	0.77	1.1	0.44	0.95	0.92	0.76	1.1	0.37	0.71	0.68	0.57	0.83	0.00013	0.002	0.4	0.33	0.49	3e-17	8.6e-14	0.97	0.8	1.2	0.76	0.93	1	0.85	1.3	0.72	0.9	1.1	0.87	1.3	0.56	0.9	1	0.84	1.2	0.82	0.99
ENSG00000178980	SELENOW	7.0787	77	66	90	1.4e-117	2.9e-115	0.95	0.8	1.1	0.55	1	0.75	0.63	0.89	0.0014	0.017	0.6	0.5	0.71	3.2e-08	1.8e-06	1	0.85	1.2	0.85	1	0.68	0.57	0.8	1.5e-05	0.00037	0.54	0.45	0.64	3.5e-11	3.4e-09	2.3	1.9	2.7	4e-17	1.1e-13	3.2	2.7	3.8	1.8e-28	5.1e-24	2.3	1.9	2.7	7e-17	2e-13	2.7	2.2	3.2	4.9e-22	2.9e-18	2.6	2.2	3.1	1.3e-21	5.4e-18
ENSG00000106211	HSPB1	6.6857	48	40	56	1.9e-102	6.5e-101	1	0.85	1.2	0.76	1	0.96	0.79	1.2	0.67	0.9	1	0.87	1.3	0.64	0.88	1.1	0.88	1.3	0.54	0.97	0.8	0.66	0.96	0.02	0.13	0.66	0.55	0.8	2.6e-05	0.00052	2.4	2	2.9	8e-17	1.9e-13	2.4	2	2.9	1.7e-16	4.9e-13	3.3	2.7	3.9	1.3e-25	1.9e-21	3.3	2.8	4	2.1e-26	2e-22	2.4	2	3	5.3e-17	1.5e-13
ENSG00000092621	PHGDH	7.4624	230	180	280	4.2e-107	2.1e-105	0.96	0.74	1.2	0.73	1	0.66	0.51	0.85	0.0012	0.016	0.8	0.62	1	0.083	0.36	0.95	0.74	1.2	0.68	0.98	0.68	0.53	0.88	0.0031	0.032	0.56	0.44	0.72	1e-05	0.00024	0.32	0.25	0.41	2.7e-16	6e-13	1.2	0.92	1.5	0.19	0.53	1.7	1.3	2.2	3.6e-05	0.0016	1.5	1.1	1.9	0.0035	0.1	0.8	0.62	1	0.077	0.57
ENSG00000149150	SLC43A1	3.6823	11	9.2	13	9.7e-66	6.1e-65	0.97	0.8	1.2	0.79	1	0.54	0.44	0.66	8.2e-09	3.9e-07	0.47	0.38	0.57	4.6e-12	5.1e-10	0.9	0.74	1.1	0.33	0.91	0.61	0.5	0.75	3.6e-06	0.00011	0.53	0.43	0.64	2.3e-09	1.5e-07	2.5	2	3.1	3.4e-16	7e-13	2	1.6	2.4	3.6e-10	2.1e-07	1.8	1.5	2.3	1.2e-08	3.2e-06	1.5	1.2	1.8	0.00013	0.0095	1.4	1.1	1.7	0.0032	0.12
ENSG00000250317	SMIM20	5.703	34	29	39	8e-104	3e-102	0.99	0.84	1.2	0.91	1	0.91	0.77	1.1	0.27	0.65	0.97	0.82	1.1	0.7	0.91	0.96	0.81	1.1	0.65	0.98	0.84	0.71	0.99	0.039	0.21	0.8	0.68	0.95	0.01	0.06	2.1	1.8	2.5	1.1e-15	2.1e-12	2	1.7	2.4	1e-13	1.6e-10	2.1	1.7	2.4	1.3e-14	1.9e-11	2.1	1.8	2.5	5.9e-15	1.2e-11	1.2	1	1.4	0.05	0.48
ENSG00000172667	ZMAT3	3.4125	9.1	7.9	11	1.4e-70	1e-69	1	0.86	1.2	0.83	1	0.92	0.77	1.1	0.31	0.69	0.53	0.45	0.63	9.1e-12	9.5e-10	1.1	0.89	1.3	0.54	0.97	0.95	0.8	1.1	0.53	0.81	0.53	0.45	0.63	1.4e-11	1.5e-09	2.1	1.8	2.5	1.7e-15	3.1e-12	1.1	0.9	1.3	0.43	0.76	1.5	1.2	1.8	1.5e-05	0.00085	1.6	1.4	2	4.8e-08	1.7e-05	1.2	1	1.4	0.025	0.36
ENSG00000048740	CELF2	3.6141	7.4	5.6	9.8	2.4e-30	7.4e-30	0.98	0.7	1.4	0.89	1	0.58	0.42	0.81	0.0013	0.017	0.3	0.22	0.42	2.3e-11	2.2e-09	0.99	0.71	1.4	0.96	1	0.54	0.39	0.76	0.00034	0.0054	0.27	0.19	0.37	3e-13	4.3e-11	4.3	3.1	5.9	1.9e-15	3.2e-12	2.8	2	3.9	4.4e-09	1.8e-06	3.9	2.8	5.4	4.3e-14	5.2e-11	2.9	2.1	4	2.3e-09	1.2e-06	2.4	1.7	3.4	3e-07	9.7e-05
ENSG00000072849	DERL2	6.9353	140	120	170	6.2e-126	3.6e-123	1	0.86	1.2	0.75	1	1.1	0.9	1.3	0.42	0.77	1.2	0.99	1.4	0.07	0.32	1	0.84	1.2	0.98	1	1.1	0.9	1.3	0.42	0.74	1.2	1	1.5	0.021	0.099	0.47	0.39	0.56	7.8e-15	1.3e-11	0.84	0.7	1	0.052	0.27	0.93	0.78	1.1	0.43	0.72	0.83	0.7	1	0.044	0.4	0.81	0.68	0.97	0.019	0.31
ENSG00000204291	COL15A1	5.4695	18	14	22	1.2e-62	7e-62	0.93	0.72	1.2	0.55	1	0.78	0.6	1	0.054	0.27	0.62	0.48	0.8	0.0003	0.0057	1	0.79	1.3	0.86	1	0.69	0.54	0.9	0.0051	0.048	0.43	0.33	0.56	7e-10	5.2e-08	3	2.3	3.8	1.2e-14	1.9e-11	5.3	4.1	6.9	1.5e-27	2.1e-23	5.4	4.2	6.9	9.8e-28	2.8e-23	3.9	3	5.1	9.2e-21	3.8e-17	3.1	2.4	4	2.2e-15	4.9e-12
ENSG00000060138	YBX3	4.8913	17	15	21	1.4e-77	1.3e-76	0.9	0.73	1.1	0.29	1	0.75	0.61	0.91	0.0048	0.046	0.98	0.8	1.2	0.84	0.96	1	0.84	1.3	0.79	1	0.77	0.63	0.95	0.013	0.095	0.68	0.55	0.83	0.00017	0.0024	2.3	1.9	2.9	1.5e-14	2.2e-11	2	1.6	2.4	1.2e-10	8.7e-08	1.9	1.6	2.3	1.2e-09	4.4e-07	2.4	2	2.9	3.9e-15	9.3e-12	2.5	2.1	3.1	2e-16	4.9e-13
ENSG00000131386	GALNT15	2.8521	6.3	4.8	8.2	1e-28	3.1e-28	1	0.74	1.4	0.95	1	0.51	0.37	0.7	4.3e-05	0.0009	0.48	0.35	0.65	5.6e-06	0.00019	1	0.75	1.4	0.89	1	0.48	0.35	0.66	8.2e-06	0.00021	0.65	0.47	0.89	0.0072	0.045	3.8	2.8	5.2	1.6e-14	2.2e-11	1.9	1.4	2.6	6.2e-05	0.0033	1.3	0.92	1.7	0.14	0.42	1.2	0.88	1.6	0.25	0.75	1.4	1	1.9	0.029	0.38
ENSG00000115318	LOXL3	6.8038	44	34	57	1.9e-69	1.3e-68	0.95	0.71	1.3	0.75	1	0.7	0.52	0.94	0.018	0.13	0.59	0.44	0.8	0.00071	0.012	1.1	0.79	1.4	0.69	0.98	0.66	0.49	0.89	0.0061	0.055	0.47	0.35	0.64	2e-06	6.1e-05	3.5	2.6	4.7	3e-14	3.9e-11	5.1	3.8	6.9	3.2e-21	1.8e-17	4.7	3.5	6.3	2e-19	1.2e-15	3.7	2.8	5.1	1.9e-15	5e-12	4.1	3	5.5	5.6e-17	1.5e-13
ENSG00000175768	TOMM5	6.9082	140	110	160	9.7e-113	9.1e-111	0.97	0.79	1.2	0.81	1	0.91	0.74	1.1	0.38	0.74	1.1	0.87	1.3	0.49	0.81	0.94	0.77	1.2	0.59	0.98	0.88	0.71	1.1	0.21	0.55	0.87	0.71	1.1	0.19	0.44	0.42	0.34	0.51	3.8e-14	4.7e-11	1.1	0.89	1.4	0.38	0.72	1	0.83	1.3	0.8	0.94	1.1	0.93	1.4	0.19	0.69	1.1	0.93	1.4	0.21	0.78
ENSG00000071054	MAP4K4	4.6809	22	19	25	6.2e-97	1.6e-95	0.95	0.81	1.1	0.54	1	0.93	0.79	1.1	0.36	0.73	0.76	0.65	0.9	0.0012	0.018	0.91	0.77	1.1	0.27	0.88	0.91	0.77	1.1	0.26	0.6	0.62	0.53	0.73	4.1e-08	2.1e-06	2	1.7	2.3	6e-14	7.3e-11	1.6	1.3	1.8	2.8e-07	5.5e-05	1.3	1.1	1.5	0.0027	0.033	1.2	1	1.4	0.028	0.33	1.2	1	1.4	0.022	0.33
ENSG00000197982	C1orf122	4.7304	31	26	37	7.2e-93	1.4e-91	0.94	0.78	1.1	0.55	1	0.89	0.74	1.1	0.26	0.63	0.77	0.64	0.94	0.01	0.09	1.1	0.9	1.3	0.39	0.94	0.85	0.7	1	0.095	0.36	0.74	0.61	0.9	0.0022	0.019	0.46	0.38	0.56	1.9e-13	2.2e-10	1	0.84	1.2	0.81	0.96	1	0.86	1.3	0.68	0.88	1.2	0.98	1.4	0.074	0.49	1.2	0.97	1.4	0.1	0.63
ENSG00000106144	CASP2	3.5157	15	12	18	2.5e-71	1.9e-70	0.94	0.77	1.2	0.59	1	0.78	0.63	0.95	0.017	0.12	0.84	0.68	1	0.1	0.4	0.9	0.73	1.1	0.29	0.89	0.88	0.72	1.1	0.23	0.57	0.8	0.65	0.99	0.036	0.15	0.43	0.35	0.53	2e-13	2.2e-10	1.2	0.94	1.4	0.17	0.5	1.1	0.92	1.4	0.24	0.55	0.87	0.71	1.1	0.18	0.67	0.93	0.76	1.1	0.5	0.92
ENSG00000108219	TSPAN14	4.0228	10	8.3	12	4.9e-57	2.5e-56	1.1	0.88	1.4	0.4	1	0.73	0.58	0.91	0.0053	0.051	0.74	0.59	0.92	0.0083	0.078	0.96	0.77	1.2	0.75	1	0.68	0.54	0.85	0.00075	0.01	0.61	0.49	0.76	2e-05	0.00042	2.5	2	3.1	2.6e-13	2.8e-10	2.3	1.8	2.9	5.9e-12	6.3e-09	2.5	2	3.1	2.1e-13	2.2e-10	1.9	1.5	2.3	1.3e-07	3.9e-05	2	1.6	2.5	9.6e-09	5.6e-06
ENSG00000108828	VAT1	7.8927	160	120	200	4.5e-92	8.3e-91	0.82	0.62	1.1	0.18	1	0.62	0.46	0.82	0.0011	0.015	0.5	0.38	0.67	4e-06	0.00014	0.9	0.67	1.2	0.46	0.96	0.6	0.45	0.8	0.00051	0.0076	0.33	0.25	0.44	1.6e-12	2e-10	3.1	2.4	4.2	2.7e-13	2.8e-10	2.8	2.1	3.7	5.7e-11	4.6e-08	3.3	2.5	4.4	2.6e-14	3.4e-11	2.4	1.8	3.1	1.8e-08	6.9e-06	1.9	1.4	2.5	1.4e-05	0.0024
ENSG00000105971	CAV2	6.3061	31	26	37	2.3e-85	3e-84	1.2	0.96	1.5	0.1	0.89	1.7	1.4	2.1	1.3e-06	4.1e-05	1.6	1.3	2	8.6e-06	0.00028	1.3	1	1.6	0.026	0.37	1.6	1.3	2	1.2e-05	0.0003	1.2	1	1.5	0.05	0.18	2.4	1.9	2.9	3.3e-13	3.3e-10	2.2	1.8	2.7	9e-12	8.7e-09	2.5	2	3	2.9e-14	3.7e-11	2.2	1.8	2.7	2.4e-11	2.5e-08	2	1.6	2.4	4.6e-09	3e-06
ENSG00000188938	FAM120AOS	4.5979	12	11	15	1e-73	8.2e-73	1.2	1	1.5	0.053	0.69	1.3	1	1.5	0.015	0.11	1.2	0.99	1.4	0.068	0.32	1.3	1.1	1.5	0.0091	0.2	1.2	1	1.5	0.038	0.21	0.7	0.58	0.84	0.00018	0.0026	2.1	1.7	2.5	3.8e-13	3.7e-10	2.3	1.9	2.8	1.9e-15	4.2e-12	2.3	1.9	2.8	3.7e-16	7.7e-13	2.1	1.7	2.5	8.9e-13	1.1e-09	1.4	1.2	1.7	0.00054	0.036
ENSG00000196743	GM2A	3.3586	14	12	16	4.9e-74	4.1e-73	0.89	0.73	1.1	0.23	1	0.79	0.65	0.95	0.015	0.11	0.63	0.52	0.77	5.7e-06	0.00019	0.85	0.7	1	0.11	0.71	0.77	0.64	0.94	0.01	0.08	0.51	0.42	0.62	1.5e-10	1.3e-08	0.46	0.38	0.56	4.1e-13	3.8e-10	1.3	1.1	1.6	0.012	0.11	1.1	0.9	1.3	0.34	0.65	1	0.85	1.2	0.78	0.97	1	0.86	1.3	0.63	0.95
ENSG00000074842	MYDGF	7.4365	190	160	230	1e-110	7e-109	1.1	0.83	1.3	0.67	1	1.2	0.95	1.5	0.13	0.46	1.3	1.1	1.7	0.013	0.11	1	0.8	1.3	0.98	1	1.2	0.93	1.5	0.19	0.52	1.1	0.87	1.4	0.43	0.69	0.4	0.32	0.51	6.1e-13	5.5e-10	0.98	0.78	1.2	0.86	0.98	0.96	0.76	1.2	0.75	0.91	0.94	0.75	1.2	0.6	0.91	0.87	0.69	1.1	0.23	0.79
ENSG00000161513	FDXR	4.1796	12	9.8	16	1.6e-50	6.9e-50	1	0.78	1.3	0.87	1	0.59	0.45	0.78	0.00022	0.0036	0.56	0.43	0.74	5e-05	0.0013	1	0.79	1.4	0.82	1	0.52	0.4	0.69	6.3e-06	0.00017	0.51	0.39	0.67	2.3e-06	6.8e-05	2.9	2.2	3.8	1.8e-12	1.6e-09	2.2	1.7	2.9	4.6e-08	1.2e-05	2.1	1.6	2.8	2.4e-07	3.6e-05	2.6	1.9	3.4	1.7e-10	1.4e-07	1.6	1.2	2.1	0.00052	0.036
ENSG00000152620	NADK2	3.2805	7.8	6.7	9.1	1.8e-64	1.1e-63	1.1	0.9	1.3	0.4	1	0.73	0.61	0.87	0.00047	0.0071	0.64	0.53	0.76	1.1e-06	4.6e-05	1.1	0.89	1.3	0.51	0.97	0.66	0.55	0.78	4.7e-06	0.00013	0.71	0.59	0.84	0.00014	0.0021	2	1.6	2.3	2.1e-12	1.8e-09	1.5	1.3	1.8	6.9e-06	0.00064	1.8	1.5	2.2	3.9e-10	1.7e-07	1.4	1.1	1.6	0.00059	0.029	1.5	1.2	1.7	3.3e-05	0.0045
ENSG00000100554	ATP6V1D	6.4832	51	43	59	3.2e-107	1.6e-105	0.94	0.79	1.1	0.53	1	0.87	0.73	1	0.13	0.45	1.1	0.88	1.3	0.57	0.85	1	0.83	1.2	0.97	1	0.98	0.82	1.2	0.87	0.97	0.86	0.72	1	0.11	0.31	2	1.7	2.4	2.6e-12	2.2e-09	1.9	1.6	2.3	5.1e-11	4.2e-08	2.5	2.1	3	2.7e-19	1.3e-15	2.3	2	2.8	4.4e-17	1.3e-13	1.7	1.4	2	8.3e-08	3.7e-05
ENSG00000148411	NACC2	1.3079	2.9	2.6	3.3	3.1e-45	1.2e-44	1.1	0.97	1.3	0.13	0.93	1	0.9	1.2	0.73	0.92	0.96	0.85	1.1	0.55	0.84	1.2	1	1.3	0.022	0.34	0.89	0.78	1	0.079	0.32	0.97	0.85	1.1	0.66	0.84	0.61	0.54	0.7	3.5e-12	2.8e-09	0.83	0.73	0.94	0.0046	0.06	0.99	0.87	1.1	0.82	0.95	0.93	0.82	1.1	0.29	0.78	0.71	0.62	0.81	3.4e-07	0.00011
ENSG00000134574	DDB2	5.8869	49	41	57	1.2e-103	4.3e-102	0.9	0.74	1.1	0.25	1	0.64	0.53	0.77	4.8e-06	0.00013	0.69	0.57	0.83	0.00011	0.0024	0.96	0.8	1.2	0.69	0.98	0.67	0.55	0.8	3.1e-05	0.00069	0.54	0.45	0.65	1.2e-09	8.3e-08	2	1.7	2.4	5.1e-12	4e-09	1.3	1.1	1.6	0.0027	0.044	1.6	1.3	1.9	6.4e-06	0.00046	1.8	1.5	2.2	1.8e-09	1e-06	1.8	1.5	2.2	1.6e-09	1.2e-06
ENSG00000184678	HIST2H2BE	2.2407	6.8	5.5	8.4	5.1e-41	1.8e-40	1	0.78	1.3	0.99	1	0.92	0.72	1.2	0.51	0.83	2	1.6	2.6	6.7e-08	3.6e-06	0.82	0.64	1.1	0.12	0.73	0.93	0.73	1.2	0.57	0.83	1.7	1.3	2.2	3.5e-05	0.00066	0.4	0.31	0.51	6.3e-12	4.8e-09	0.58	0.45	0.74	2.6e-05	0.0018	0.71	0.55	0.9	0.0062	0.058	0.77	0.6	0.98	0.036	0.37	0.47	0.37	0.6	9.6e-09	5.6e-06
ENSG00000164938	TP53INP1	3.0927	7.2	6.1	8.5	4.8e-57	2.4e-56	1.2	0.95	1.4	0.14	0.96	0.89	0.73	1.1	0.22	0.59	0.7	0.58	0.85	0.00038	0.007	1.1	0.93	1.4	0.22	0.85	0.89	0.73	1.1	0.23	0.57	0.44	0.37	0.54	1.5e-14	2.6e-12	2	1.7	2.5	7e-12	5.2e-09	1.3	1.1	1.6	0.0051	0.065	1.6	1.3	1.9	9e-06	0.00059	1.1	0.87	1.3	0.56	0.9	1.5	1.2	1.8	0.00015	0.014
ENSG00000133030	MPRIP	5.3822	19	15	25	5.3e-59	2.8e-58	1.1	0.81	1.4	0.63	1	0.98	0.74	1.3	0.87	0.97	0.73	0.56	0.97	0.03	0.19	0.94	0.72	1.2	0.68	0.98	0.86	0.65	1.1	0.3	0.64	0.74	0.56	0.98	0.038	0.15	2.8	2.1	3.7	7.5e-12	5.4e-09	3	2.3	3.9	5.9e-13	7.8e-10	2.9	2.2	3.8	3.2e-12	2.5e-09	2.9	2.2	3.8	2.2e-12	2.6e-09	2.5	1.9	3.4	3.6e-10	3.3e-07
ENSG00000119899	SLC17A5	4.3621	14	12	17	5.3e-73	4.2e-72	0.98	0.8	1.2	0.85	1	1	0.83	1.2	0.9	0.99	1	0.84	1.2	0.84	0.97	1	0.83	1.2	0.89	1	0.88	0.72	1.1	0.2	0.53	0.71	0.58	0.87	0.00086	0.0088	2.1	1.7	2.6	8.2e-12	5.8e-09	1.2	0.98	1.5	0.076	0.33	2.1	1.7	2.6	6.8e-12	5.1e-09	1.5	1.2	1.8	0.00025	0.016	1.6	1.3	1.9	8.6e-06	0.0016
ENSG00000091542	ALKBH5	4.0197	10	8.8	11	8.6e-82	9.3e-81	1.2	1	1.4	0.035	0.56	1.3	1.1	1.5	0.0028	0.03	0.99	0.85	1.2	0.91	0.99	1.1	0.96	1.3	0.15	0.78	1.2	0.99	1.3	0.068	0.3	0.79	0.68	0.92	0.0022	0.019	1.7	1.5	2	1.9e-11	1.3e-08	1.8	1.6	2.1	7.1e-13	8.9e-10	1.7	1.5	2	1.3e-11	9.5e-09	1.6	1.3	1.8	4e-08	1.4e-05	1.6	1.4	1.8	1.4e-08	7.1e-06
ENSG00000151502	VPS26B	2.8442	5.7	4.9	6.7	1.1e-54	5.4e-54	0.9	0.75	1.1	0.24	1	0.84	0.71	1	0.058	0.28	0.78	0.66	0.93	0.0061	0.063	0.88	0.74	1	0.15	0.78	0.79	0.66	0.94	0.0092	0.075	0.7	0.59	0.84	0.00011	0.0017	1.9	1.6	2.2	2.4e-11	1.6e-08	1.5	1.3	1.8	3.9e-06	0.00041	1.8	1.5	2.2	1.1e-10	5.7e-08	1.7	1.4	2	1.2e-08	4.7e-06	1.1	0.93	1.3	0.26	0.82
ENSG00000162368	CMPK1	5.6666	49	39	61	1.1e-82	1.2e-81	1	0.8	1.3	0.78	1	1.1	0.88	1.5	0.35	0.72	1.2	0.95	1.6	0.11	0.42	1	0.78	1.3	0.98	1	1	0.79	1.3	0.91	0.99	0.81	0.63	1	0.11	0.31	0.41	0.31	0.52	3.7e-11	2.4e-08	1.5	1.2	1.9	0.0025	0.041	1.5	1.2	2	0.0012	0.019	1	0.8	1.3	0.85	0.99	1.2	0.9	1.5	0.24	0.8
ENSG00000114850	SSR3	7.6049	220	170	270	5.6e-106	2.5e-104	0.99	0.77	1.3	0.92	1	1.1	0.82	1.4	0.69	0.9	1.2	0.9	1.5	0.24	0.61	1	0.79	1.3	0.94	1	1.1	0.85	1.4	0.51	0.8	0.98	0.76	1.3	0.88	0.96	0.41	0.32	0.52	3.8e-11	2.4e-08	1.1	0.88	1.5	0.35	0.69	1.1	0.83	1.4	0.6	0.84	1	0.79	1.3	0.86	1	0.86	0.67	1.1	0.23	0.79
ENSG00000139433	GLTP	5.5112	23	20	27	7.4e-93	1.5e-91	1.1	0.94	1.3	0.22	1	1.3	1.1	1.6	0.001	0.014	1.2	0.98	1.4	0.079	0.35	1.1	0.95	1.4	0.15	0.78	1.3	1.1	1.5	0.011	0.085	0.94	0.79	1.1	0.53	0.76	1.9	1.6	2.2	3.8e-11	2.4e-08	2.1	1.7	2.5	7.7e-14	1.4e-10	2	1.7	2.4	2.2e-13	2.2e-10	1.8	1.5	2.1	1.2e-09	7.9e-07	2	1.7	2.4	8.5e-13	1.5e-09
ENSG00000137767	SQOR	7.2582	49	41	60	5.4e-92	9.9e-91	1.2	0.96	1.5	0.11	0.9	3	2.4	3.8	1.2e-18	2e-16	2.3	1.8	2.9	4.7e-12	5.1e-10	1.1	0.91	1.4	0.27	0.88	3.3	2.6	4.1	1.6e-20	2.9e-18	1.7	1.4	2.1	3.2e-06	9e-05	2.2	1.8	2.7	4.5e-11	2.8e-08	2.1	1.7	2.6	6.1e-10	3.3e-07	2	1.6	2.6	1.6e-09	5.6e-07	2.2	1.7	2.7	1.4e-10	1.2e-07	2.2	1.8	2.8	1.8e-11	2.3e-08
ENSG00000213625	LEPROT	7.0609	170	130	210	2.3e-97	6e-96	0.98	0.75	1.3	0.88	1	0.83	0.63	1.1	0.18	0.53	0.93	0.71	1.2	0.6	0.87	0.9	0.69	1.2	0.43	0.95	0.87	0.66	1.1	0.31	0.65	0.66	0.5	0.86	0.0025	0.02	0.39	0.3	0.51	6.9e-11	4.1e-08	1.3	1	1.7	0.048	0.25	1.1	0.86	1.5	0.37	0.68	0.79	0.6	1	0.089	0.53	1.2	0.89	1.5	0.27	0.82
ENSG00000152332	UHMK1	2.6325	8.9	7.2	11	2.2e-47	8.8e-47	0.95	0.74	1.2	0.7	1	1.1	0.84	1.4	0.52	0.83	1	0.82	1.3	0.72	0.92	0.9	0.7	1.2	0.42	0.95	1.1	0.82	1.4	0.67	0.88	0.8	0.62	1	0.08	0.25	0.42	0.32	0.53	7.7e-11	4.5e-08	0.75	0.58	0.96	0.024	0.17	1.2	0.91	1.5	0.23	0.54	0.59	0.46	0.76	5.6e-05	0.0049	0.62	0.48	0.8	0.00024	0.02
ENSG00000165355	FBXO33	1.5877	2.2	1.9	2.5	6.7e-26	1.9e-25	1	0.9	1.2	0.64	1	0.95	0.82	1.1	0.45	0.79	0.93	0.8	1.1	0.31	0.67	1	0.88	1.2	0.8	1	0.88	0.76	1	0.084	0.33	0.91	0.78	1.1	0.19	0.44	1.7	1.4	1.9	8.6e-11	5e-08	1.7	1.5	2	1.3e-11	1.1e-08	1.3	1.1	1.5	0.0013	0.021	1.5	1.3	1.7	3.6e-07	8.3e-05	1.5	1.3	1.7	1.8e-07	6.5e-05
ENSG00000100380	ST13	7.6586	130	110	160	5.7e-107	2.7e-105	0.99	0.79	1.2	0.93	1	0.9	0.72	1.1	0.37	0.73	0.72	0.58	0.91	0.005	0.054	0.92	0.73	1.2	0.47	0.96	0.92	0.73	1.2	0.45	0.77	0.59	0.47	0.74	6.6e-06	0.00017	2.2	1.7	2.7	1.5e-10	8.3e-08	1.9	1.6	2.4	2.7e-08	8.2e-06	2.2	1.8	2.8	3.2e-11	2.2e-08	1.8	1.4	2.2	1.6e-06	0.00028	1.7	1.3	2.1	1e-05	0.0018
ENSG00000153310	FAM49B	4.035	8.3	6.6	10	1.7e-44	6.4e-44	1.3	0.97	1.6	0.083	0.83	1.1	0.88	1.5	0.33	0.7	1.1	0.88	1.5	0.34	0.7	1.3	1	1.7	0.022	0.34	1	0.8	1.3	0.79	0.94	0.91	0.71	1.2	0.49	0.73	2.4	1.9	3.1	2.2e-10	1.2e-07	2.2	1.7	2.9	3.2e-09	1.3e-06	2.5	1.9	3.2	6.4e-11	3.9e-08	1.9	1.5	2.4	1.8e-06	0.00031	1.4	1.1	1.8	0.0065	0.18
ENSG00000137869	CYP19A1	2.1384	6	4.7	7.8	5.7e-31	1.8e-30	0.83	0.62	1.1	0.19	1	0.49	0.36	0.65	2e-06	5.9e-05	0.56	0.42	0.75	0.00013	0.0029	0.82	0.61	1.1	0.18	0.82	0.54	0.4	0.72	3.8e-05	0.00082	0.72	0.54	0.96	0.026	0.12	2.7	2	3.6	2.3e-10	1.2e-07	1.2	0.92	1.6	0.16	0.48	0.7	0.52	0.93	0.015	0.11	0.61	0.46	0.82	0.0011	0.045	0.77	0.58	1	0.078	0.57
ENSG00000165410	CFL2	6.6581	140	110	170	5e-101	1.6e-99	0.97	0.76	1.2	0.83	1	0.57	0.44	0.73	1.1e-05	0.00026	0.85	0.66	1.1	0.19	0.54	1	0.8	1.3	0.83	1	0.58	0.46	0.75	2.8e-05	0.00063	0.6	0.47	0.77	6.1e-05	0.0011	0.43	0.34	0.55	2.3e-10	1.3e-07	1.1	0.85	1.4	0.47	0.78	1.2	0.95	1.6	0.12	0.38	0.97	0.75	1.2	0.79	0.97	1	0.8	1.3	0.85	1
ENSG00000132000	PODNL1	3.8522	9.7	8	12	9.3e-55	4.4e-54	0.9	0.72	1.1	0.38	1	0.75	0.6	0.95	0.016	0.12	0.58	0.46	0.73	6.6e-06	0.00022	1	0.83	1.3	0.72	0.99	0.75	0.6	0.95	0.015	0.11	0.48	0.38	0.61	2.3e-09	1.5e-07	2.2	1.7	2.7	2.5e-10	1.3e-07	2.7	2.2	3.4	2.8e-15	5.9e-12	1.8	1.5	2.3	3.6e-07	5e-05	2.2	1.8	2.8	8.5e-11	7.7e-08	1.8	1.5	2.3	5.2e-07	0.00016
ENSG00000110092	CCND1	7.0269	64	52	80	1.7e-87	2.4e-86	1.6	1.2	2	0.00059	0.034	1.6	1.3	2.1	0.00017	0.003	1.8	1.4	2.3	1.7e-05	0.00049	1.5	1.1	1.9	0.004	0.11	1.6	1.2	2	0.00037	0.0058	0.81	0.63	1	0.092	0.28	2.4	1.8	3	2.7e-10	1.4e-07	1.9	1.5	2.4	2.1e-06	0.00026	1.3	1	1.7	0.04	0.2	2.2	1.7	2.9	2.9e-09	1.4e-06	1.1	0.88	1.5	0.33	0.86
ENSG00000182934	SRPRA	6.3942	39	31	48	5.1e-81	5.5e-80	0.98	0.76	1.2	0.84	1	1	0.81	1.3	0.78	0.94	1.1	0.88	1.4	0.35	0.71	0.96	0.75	1.2	0.74	0.99	1	0.82	1.3	0.72	0.9	0.84	0.66	1.1	0.17	0.4	2.3	1.8	2.9	3e-10	1.5e-07	3.1	2.5	4	6.4e-17	2.3e-13	3	2.3	3.8	1.3e-15	2.5e-12	2.3	1.8	2.9	5.4e-10	4.1e-07	2.2	1.7	2.8	9.4e-10	7.6e-07
ENSG00000141458	NPC1	5.952	44	35	55	2.1e-80	2.1e-79	1.2	0.91	1.5	0.23	1	1	0.78	1.3	0.93	0.99	1.1	0.84	1.4	0.51	0.82	1.2	0.96	1.6	0.098	0.69	0.87	0.67	1.1	0.27	0.61	0.71	0.55	0.92	0.0089	0.053	2.4	1.8	3	3.2e-10	1.6e-07	1.8	1.4	2.3	2e-05	0.0015	1.5	1.1	1.9	0.0027	0.034	1	0.8	1.3	0.79	0.97	1.2	0.94	1.6	0.14	0.7
ENSG00000076513	ANKRD13A	3.6671	8.4	7.1	9.9	1.4e-61	7.8e-61	0.95	0.79	1.1	0.6	1	0.89	0.74	1.1	0.25	0.62	1.5	1.2	1.8	0.00015	0.0033	1	0.86	1.3	0.7	0.99	0.78	0.65	0.95	0.013	0.096	0.94	0.78	1.1	0.53	0.76	1.9	1.6	2.3	4.5e-10	2.2e-07	1.5	1.3	1.9	1.5e-05	0.0012	1.8	1.5	2.1	2.2e-08	5.2e-06	1.6	1.3	1.9	5e-06	0.00072	1.6	1.3	1.9	2.8e-06	0.00061
ENSG00000069275	NUCKS1	4.3569	13	11	15	1.7e-66	1.1e-65	0.96	0.77	1.2	0.68	1	0.87	0.71	1.1	0.2	0.56	0.79	0.64	0.97	0.025	0.17	0.95	0.77	1.2	0.63	0.98	0.82	0.66	1	0.065	0.29	0.69	0.56	0.85	0.00073	0.0077	2	1.6	2.5	4.8e-10	2.3e-07	2.2	1.8	2.7	7e-12	6.9e-09	2.5	2	3.1	4.2e-15	6.7e-12	2	1.6	2.5	7.5e-10	5.3e-07	1.7	1.4	2.1	2.4e-06	0.00054
ENSG00000259494	MRPL46	4.5144	26	21	32	1.3e-72	9.8e-72	1.1	0.88	1.4	0.36	1	0.88	0.69	1.1	0.32	0.69	1.1	0.84	1.4	0.56	0.84	1.1	0.85	1.4	0.54	0.97	0.9	0.71	1.2	0.4	0.73	1	0.79	1.3	0.92	0.98	0.45	0.35	0.57	6.4e-10	3e-07	1.1	0.88	1.4	0.35	0.7	1.2	0.9	1.5	0.25	0.56	0.97	0.76	1.2	0.82	0.98	0.89	0.7	1.1	0.36	0.87
ENSG00000173598	NUDT4	4.054	15	13	17	4e-95	9.2e-94	0.91	0.79	1.1	0.21	1	0.61	0.53	0.7	2.7e-10	1.7e-08	0.75	0.65	0.87	0.00012	0.0027	0.89	0.77	1	0.11	0.7	0.58	0.5	0.68	1.1e-11	8.5e-10	0.62	0.53	0.72	1e-09	7.4e-08	1.6	1.4	1.9	6.8e-10	3.2e-07	1.5	1.3	1.7	5.2e-07	9.1e-05	1.6	1.4	1.9	9.5e-10	3.7e-07	1.5	1.3	1.8	6.5e-08	2.2e-05	1.6	1.3	1.8	1.7e-08	8.5e-06
ENSG00000058091	CDK14	3.1273	7.1	5.9	8.6	1.1e-49	4.5e-49	0.98	0.79	1.2	0.89	1	0.86	0.7	1.1	0.18	0.54	0.64	0.52	0.8	8.4e-05	0.002	1.1	0.89	1.4	0.36	0.92	0.76	0.62	0.95	0.015	0.11	0.7	0.57	0.87	0.0015	0.014	2	1.6	2.5	7e-10	3.2e-07	1.6	1.3	1.9	7.7e-05	0.0039	1.9	1.5	2.4	2.1e-08	5.1e-06	1.6	1.3	1.9	8.4e-05	0.007	0.83	0.67	1	0.1	0.62
ENSG00000164659	KIAA1324L	2.1391	4.8	3.9	5.8	1.7e-35	5.8e-35	0.86	0.69	1.1	0.2	1	0.67	0.54	0.85	0.00077	0.011	0.66	0.52	0.83	0.00038	0.0069	0.97	0.77	1.2	0.77	1	0.66	0.53	0.83	0.00042	0.0065	0.59	0.47	0.74	9.5e-06	0.00022	2.1	1.7	2.7	7.2e-10	3.3e-07	1.5	1.2	1.9	0.00083	0.02	1.2	0.93	1.5	0.18	0.47	0.77	0.61	0.97	0.024	0.3	0.92	0.73	1.2	0.45	0.91
ENSG00000152558	TMEM123	7.0047	57	44	73	4.7e-77	4.3e-76	1.3	0.98	1.7	0.068	0.77	1.6	1.2	2.1	0.0026	0.029	1.7	1.3	2.2	0.00043	0.0077	1.3	1	1.8	0.04	0.47	1.5	1.1	1.9	0.01	0.082	0.9	0.68	1.2	0.48	0.72	2.6	1.9	3.4	7.5e-10	3.3e-07	2.3	1.8	3.1	1.8e-08	6.1e-06	2.4	1.8	3.2	4.4e-09	1.4e-06	1.8	1.3	2.3	0.00012	0.0093	1.3	1	1.8	0.04	0.45
ENSG00000167130	DOLPP1	3.2779	12	10	15	1.2e-62	7e-62	0.89	0.72	1.1	0.32	1	0.82	0.66	1	0.08	0.34	0.95	0.76	1.2	0.67	0.9	0.96	0.77	1.2	0.72	0.99	0.81	0.65	1	0.06	0.27	0.76	0.61	0.95	0.016	0.08	0.48	0.39	0.6	7.7e-10	3.3e-07	1.1	0.87	1.4	0.47	0.78	1.2	0.95	1.5	0.12	0.38	0.87	0.7	1.1	0.23	0.73	0.9	0.72	1.1	0.34	0.87
ENSG00000102098	SCML2	1.4005	1.8	1.6	2.1	1.2e-12	3e-12	1	0.84	1.2	0.98	1	0.78	0.65	0.94	0.0078	0.067	1	0.87	1.2	0.67	0.9	1.2	0.97	1.4	0.11	0.71	0.75	0.62	0.89	0.0015	0.019	0.89	0.74	1.1	0.19	0.43	1.8	1.5	2.2	7.7e-10	3.3e-07	1.9	1.6	2.3	6.7e-12	6.9e-09	1.9	1.6	2.3	4.4e-11	2.8e-08	1.6	1.3	1.9	6.6e-07	0.00014	1.2	1	1.5	0.023	0.34
ENSG00000167601	AXL	7.0203	110	89	130	1.7e-105	7.2e-104	1.1	0.85	1.3	0.61	1	0.96	0.77	1.2	0.73	0.92	1	0.82	1.3	0.88	0.98	1.1	0.91	1.4	0.25	0.87	0.93	0.75	1.2	0.54	0.82	0.71	0.57	0.88	0.0021	0.018	0.48	0.39	0.6	7.8e-10	3.3e-07	1.5	1.2	1.8	0.0008	0.02	1.9	1.5	2.4	3.4e-08	7.2e-06	1.8	1.5	2.3	2.3e-07	5.9e-05	1.5	1.2	1.9	0.00016	0.015
ENSG00000138614	INTS14	4.4013	11	9.2	14	5.7e-55	2.7e-54	1	0.81	1.3	0.76	1	0.89	0.69	1.1	0.33	0.7	1.1	0.84	1.4	0.57	0.85	1	0.8	1.3	0.89	1	0.94	0.73	1.2	0.6	0.85	0.79	0.62	1	0.054	0.19	2.2	1.7	2.8	8.1e-10	3.4e-07	2.5	2	3.2	3.8e-12	4.6e-09	2.2	1.8	2.9	7.6e-10	3e-07	1.9	1.5	2.4	1.2e-06	0.00021	2.2	1.7	2.8	3.3e-09	2.3e-06
ENSG00000039523	RIPOR1	6.0687	72	61	85	2.4e-110	1.6e-108	1.1	0.91	1.3	0.33	1	1.2	1	1.5	0.029	0.18	1.2	0.98	1.4	0.073	0.33	1.1	0.95	1.4	0.15	0.77	1.1	0.89	1.3	0.45	0.76	0.97	0.8	1.2	0.72	0.87	0.54	0.45	0.65	9e-10	3.7e-07	0.97	0.8	1.2	0.73	0.92	1.1	0.91	1.3	0.31	0.62	0.81	0.67	0.98	0.029	0.33	0.83	0.69	1	0.057	0.51
ENSG00000118898	PPL	4.0975	12	9.5	15	9.3e-49	3.9e-48	1	0.77	1.3	0.91	1	0.53	0.4	0.7	9.9e-06	0.00024	0.61	0.46	0.8	0.00054	0.0092	1.1	0.8	1.4	0.7	0.99	0.51	0.39	0.68	4.9e-06	0.00014	0.5	0.38	0.66	1.7e-06	5.2e-05	2.5	1.9	3.3	1.3e-09	5.1e-07	2	1.6	2.7	9.5e-07	0.00014	2.7	2	3.5	7.1e-11	4.1e-08	1.9	1.5	2.6	5.1e-06	0.00072	1.9	1.4	2.5	9e-06	0.0016
ENSG00000166224	SGPL1	3.7102	16	13	20	2.7e-68	1.9e-67	1.1	0.9	1.4	0.31	1	1.2	0.98	1.5	0.072	0.32	1	0.82	1.3	0.78	0.94	1	0.82	1.3	0.8	1	1.2	0.97	1.5	0.084	0.34	0.84	0.67	1	0.12	0.33	0.48	0.39	0.61	1.5e-09	5.9e-07	0.73	0.58	0.91	0.0059	0.071	1.3	1.1	1.6	0.017	0.12	0.87	0.7	1.1	0.23	0.73	0.51	0.4	0.63	1.1e-08	6e-06
ENSG00000108175	ZMIZ1	4.0406	12	9.9	14	1.7e-64	1e-63	1	0.84	1.3	0.69	1	0.79	0.64	0.98	0.031	0.18	0.91	0.73	1.1	0.37	0.72	1.1	0.88	1.3	0.43	0.95	0.68	0.55	0.84	0.00038	0.0059	0.68	0.55	0.84	0.00037	0.0045	2	1.6	2.5	1.6e-09	6.1e-07	1.7	1.4	2.1	2.3e-06	0.00028	1.5	1.3	1.9	7.4e-05	0.0027	1.6	1.3	2	1.3e-05	0.0016	1.7	1.4	2.1	2.5e-06	0.00056
ENSG00000173706	HEG1	4.9036	18	15	22	5.9e-70	4.2e-69	1	0.82	1.3	0.82	1	0.96	0.77	1.2	0.76	0.93	1.8	1.4	2.2	2.4e-06	9e-05	1	0.81	1.3	0.84	1	0.85	0.68	1.1	0.17	0.5	1.2	0.96	1.5	0.099	0.29	2.1	1.7	2.6	1.6e-09	6.1e-07	1.7	1.4	2.2	5e-06	0.00051	1.7	1.4	2.2	4e-06	0.00033	1.3	1.1	1.7	0.01	0.19	1.5	1.2	1.9	0.00048	0.034
ENSG00000185567	AHNAK2	5.8302	78	65	93	8.1e-105	3.3e-103	0.91	0.74	1.1	0.35	1	0.47	0.38	0.58	1.8e-11	1.3e-09	0.27	0.22	0.33	1.5e-26	7.3e-24	0.88	0.72	1.1	0.23	0.86	0.43	0.35	0.53	1.7e-13	1.6e-11	0.21	0.17	0.26	2.4e-33	3.9e-30	2	1.6	2.4	1.6e-09	6.2e-07	1.1	0.86	1.3	0.6	0.86	1.5	1.2	1.9	0.00014	0.0041	1.4	1.1	1.7	0.0026	0.081	1.2	0.98	1.5	0.074	0.56
ENSG00000140044	JDP2	2.4632	3.5	2.9	4.2	7e-30	2.1e-29	0.9	0.73	1.1	0.32	1	0.99	0.81	1.2	0.95	1	0.88	0.71	1.1	0.21	0.57	1	0.82	1.2	0.94	1	0.84	0.68	1	0.11	0.39	0.76	0.61	0.93	0.0088	0.053	2	1.6	2.4	1.8e-09	7e-07	1.7	1.4	2.1	1.5e-06	0.00021	2.3	1.9	2.8	3.8e-13	3.8e-10	2	1.7	2.5	1.7e-10	1.4e-07	1.6	1.3	2	1.2e-05	0.0021
ENSG00000163071	SPATA18	3.5218	5.8	4.6	7.3	3.4e-32	1.1e-31	1.4	1.1	1.9	0.015	0.34	1.4	1.1	1.9	0.012	0.091	1	0.79	1.4	0.76	0.93	1.6	1.2	2.1	0.0011	0.042	1.3	1	1.7	0.054	0.26	0.52	0.4	0.69	6.6e-06	0.00017	2.4	1.8	3.2	1.9e-09	7e-07	2	1.5	2.6	1.9e-06	0.00024	2.2	1.7	2.9	8.2e-08	1.5e-05	1.7	1.3	2.3	0.00013	0.0095	1.8	1.4	2.4	2.7e-05	0.004
ENSG00000100504	PYGL	4.6292	26	21	31	2.5e-73	2e-72	0.92	0.72	1.2	0.5	1	0.73	0.57	0.92	0.0097	0.08	0.53	0.41	0.67	4.2e-07	2e-05	0.87	0.68	1.1	0.26	0.88	0.68	0.54	0.87	0.0023	0.025	0.45	0.35	0.58	8.1e-10	5.9e-08	2.2	1.7	2.8	1.9e-09	7.1e-07	1.3	1	1.6	0.042	0.24	1.5	1.2	1.9	0.00081	0.015	1.2	0.94	1.5	0.15	0.63	0.96	0.75	1.2	0.75	0.98
ENSG00000127774	EMC6	6.1641	76	62	92	1.3e-98	3.5e-97	1.1	0.88	1.4	0.42	1	1	0.82	1.3	0.8	0.95	1.1	0.91	1.4	0.27	0.63	1.1	0.9	1.4	0.29	0.89	1	0.8	1.3	0.98	1	1	0.8	1.2	0.98	1	0.49	0.39	0.61	2e-09	7.2e-07	0.93	0.74	1.2	0.52	0.81	0.97	0.78	1.2	0.8	0.94	1.1	0.87	1.4	0.44	0.86	1.1	0.9	1.4	0.29	0.83
ENSG00000126860	EVI2A	4.4044	36	28	46	8.2e-71	6e-70	0.81	0.61	1.1	0.13	0.94	0.24	0.18	0.32	4.4e-19	7.3e-17	0.33	0.25	0.43	1.9e-13	2.5e-11	0.93	0.7	1.2	0.59	0.98	0.27	0.2	0.36	5.3e-17	7.5e-15	0.37	0.28	0.49	4.4e-11	4.2e-09	2.4	1.8	3.2	2.3e-09	8.3e-07	1.3	1	1.8	0.04	0.23	0.74	0.56	0.98	0.038	0.19	0.85	0.64	1.1	0.25	0.74	0.91	0.69	1.2	0.52	0.93
ENSG00000172081	MOB3A	4.12	10	8.6	13	1.2e-55	5.5e-55	1.1	0.89	1.4	0.31	1	0.9	0.71	1.1	0.38	0.74	0.94	0.74	1.2	0.6	0.87	1.2	0.91	1.5	0.24	0.86	0.85	0.67	1.1	0.16	0.48	0.64	0.5	0.8	0.00018	0.0025	2.1	1.7	2.6	3.1e-09	1.1e-06	2.4	1.9	3	9.3e-12	8.7e-09	2.4	1.9	3.1	2.1e-12	1.7e-09	1.8	1.4	2.2	3.6e-06	0.00056	1.5	1.2	1.8	0.0015	0.073
ENSG00000123427	EEF1AKMT3	3.4898	14	11	16	1.3e-70	9.1e-70	0.89	0.72	1.1	0.24	1	0.86	0.7	1.1	0.15	0.49	1	0.84	1.3	0.76	0.93	0.89	0.73	1.1	0.26	0.88	0.83	0.68	1	0.073	0.31	0.74	0.6	0.91	0.004	0.029	0.53	0.43	0.64	3.2e-09	1.1e-06	1	0.85	1.3	0.71	0.91	1.1	0.93	1.4	0.22	0.53	0.96	0.78	1.2	0.66	0.93	0.98	0.8	1.2	0.85	1
ENSG00000214110	LDHAP4	3.2495	6.1	4.9	7.5	7e-38	2.4e-37	1.2	0.92	1.5	0.2	1	0.98	0.76	1.3	0.85	0.97	1.1	0.86	1.4	0.44	0.78	0.98	0.76	1.3	0.84	1	1	0.81	1.3	0.74	0.91	1.1	0.83	1.4	0.6	0.8	2.2	1.7	2.8	3.3e-09	1.2e-06	1.7	1.3	2.1	7.5e-05	0.0038	1.6	1.2	2	0.00054	0.011	1.4	1.1	1.8	0.0048	0.12	1.4	1.1	1.8	0.0067	0.19
ENSG00000106554	CHCHD3	5.6063	29	24	34	7.7e-93	1.5e-91	1	0.87	1.3	0.64	1	1	0.86	1.3	0.66	0.9	1.2	0.97	1.4	0.11	0.42	1	0.85	1.2	0.78	1	1.1	0.87	1.3	0.59	0.84	0.81	0.67	0.97	0.025	0.11	1.8	1.5	2.2	3.5e-09	1.2e-06	1.9	1.6	2.3	2.1e-10	1.4e-07	2	1.7	2.4	5.4e-12	4.1e-09	1.8	1.5	2.2	1.6e-09	9.5e-07	1.7	1.4	2	1.8e-07	6.7e-05
ENSG00000188921	HACD4	2.8469	6.4	5.6	7.4	4.1e-64	2.5e-63	0.95	0.81	1.1	0.56	1	0.97	0.82	1.1	0.68	0.9	1	0.88	1.2	0.72	0.92	0.96	0.81	1.1	0.59	0.98	0.93	0.79	1.1	0.34	0.68	0.8	0.68	0.93	0.0056	0.037	1.7	1.4	1.9	3.5e-09	1.2e-06	1.3	1.1	1.5	0.006	0.072	1.2	1.1	1.5	0.0097	0.079	1	0.85	1.2	0.99	1	1	0.88	1.2	0.72	0.97
ENSG00000138674	SEC31A	7.7551	130	100	170	9e-90	1.5e-88	0.94	0.71	1.3	0.67	1	0.96	0.72	1.3	0.77	0.93	0.89	0.67	1.2	0.42	0.76	0.98	0.74	1.3	0.89	1	0.9	0.67	1.2	0.45	0.76	0.57	0.43	0.76	0.00014	0.002	2.4	1.8	3.3	3.8e-09	1.3e-06	2.4	1.8	3.2	9.2e-09	3.3e-06	2.5	1.9	3.3	1.8e-09	6.3e-07	1.6	1.2	2.1	0.0017	0.062	1.9	1.4	2.5	1.9e-05	0.003
ENSG00000270170	NCBP2-AS2	4.9233	39	33	47	2e-93	4e-92	1.1	0.86	1.3	0.62	1	0.75	0.61	0.92	0.0069	0.061	0.97	0.79	1.2	0.77	0.94	0.95	0.78	1.2	0.63	0.98	0.7	0.57	0.86	0.00075	0.01	0.76	0.62	0.93	0.0093	0.055	0.53	0.43	0.65	3.9e-09	1.3e-06	0.9	0.74	1.1	0.33	0.68	0.93	0.76	1.1	0.5	0.77	1.1	0.86	1.3	0.64	0.93	0.89	0.73	1.1	0.28	0.83
ENSG00000070214	SLC44A1	3.2097	7.7	6.7	8.8	1.7e-69	1.2e-68	1	0.88	1.2	0.68	1	1.1	0.93	1.3	0.29	0.67	0.74	0.63	0.87	0.00035	0.0064	1.1	0.89	1.2	0.55	0.97	0.98	0.84	1.2	0.83	0.95	0.72	0.61	0.84	6.6e-05	0.0011	1.7	1.4	1.9	4.4e-09	1.5e-06	1.3	1.1	1.5	0.0012	0.025	1.4	1.2	1.6	0.00018	0.005	1.4	1.2	1.6	0.0001	0.008	1.1	0.9	1.2	0.5	0.92
ENSG00000197496	SLC2A10	4.4952	16	13	20	5.3e-64	3.1e-63	1	0.8	1.3	0.92	1	0.79	0.62	1	0.054	0.27	0.89	0.7	1.1	0.36	0.71	1.1	0.83	1.3	0.67	0.98	0.72	0.57	0.92	0.0086	0.071	0.64	0.5	0.81	0.00029	0.0037	2.1	1.7	2.7	5.9e-09	1.9e-06	2	1.6	2.6	2.3e-08	7.4e-06	2.1	1.7	2.7	6.3e-09	1.9e-06	1.1	0.85	1.4	0.54	0.89	1.6	1.2	2	0.00028	0.023
ENSG00000134333	LDHA	10.1818	720	560	920	5.9e-112	4.9e-110	1.1	0.8	1.4	0.68	1	0.92	0.69	1.2	0.57	0.86	1.1	0.85	1.5	0.41	0.75	1	0.76	1.3	0.94	1	0.98	0.74	1.3	0.9	0.98	0.81	0.61	1.1	0.15	0.38	2.4	1.8	3.2	5.9e-09	1.9e-06	1.7	1.3	2.3	0.00033	0.011	1.7	1.3	2.3	0.00033	0.0078	1.6	1.2	2.2	0.0009	0.04	1.7	1.3	2.3	0.00031	0.025
ENSG00000153574	RPIA	1.5615	3	2.5	3.4	3.8e-31	1.2e-30	1.3	1.1	1.5	0.01	0.27	1.5	1.2	1.7	3.6e-05	0.00078	1.2	1	1.4	0.03	0.19	1.2	1	1.5	0.018	0.3	1.2	1	1.5	0.027	0.16	0.97	0.82	1.2	0.76	0.89	0.58	0.49	0.69	6.3e-09	2e-06	1.1	0.89	1.3	0.51	0.8	0.99	0.83	1.2	0.94	1	0.87	0.73	1	0.13	0.6	0.76	0.64	0.9	0.002	0.086
ENSG00000169756	LIMS1	5.6874	27	21	34	1.6e-65	9.8e-65	1.5	1.1	1.9	0.0072	0.21	1.3	1	1.7	0.053	0.27	0.91	0.69	1.2	0.51	0.82	1.5	1.1	2	0.0039	0.11	1.2	0.94	1.6	0.13	0.42	0.79	0.6	1	0.088	0.27	2.3	1.8	3.1	7.6e-09	2.4e-06	2.1	1.6	2.8	3.7e-07	7e-05	2.1	1.6	2.8	4.2e-07	5.6e-05	1.8	1.4	2.4	5.8e-05	0.0051	1.3	0.98	1.7	0.07	0.55
ENSG00000104375	STK3	4.31	14	12	17	5.1e-71	3.7e-70	1	0.82	1.2	0.92	1	0.95	0.78	1.2	0.65	0.89	1	0.83	1.2	0.91	0.99	1	0.84	1.3	0.75	1	0.88	0.71	1.1	0.2	0.54	0.85	0.69	1	0.12	0.33	1.9	1.5	2.3	8.6e-09	2.7e-06	1.8	1.5	2.2	3.1e-08	9.3e-06	1.6	1.3	2	8.4e-06	0.00056	1.3	1.1	1.6	0.0056	0.13	1.4	1.1	1.7	0.0013	0.068
ENSG00000139173	TMEM117	2.8391	4.7	3.7	5.9	2.3e-28	6.9e-28	0.84	0.64	1.1	0.21	1	0.85	0.65	1.1	0.22	0.59	0.57	0.43	0.74	4.3e-05	0.0011	0.94	0.72	1.2	0.67	0.98	0.8	0.61	1	0.093	0.35	0.46	0.36	0.61	5.8e-08	2.8e-06	2.3	1.7	2.9	9.7e-09	3e-06	2.5	1.9	3.3	9.7e-11	7e-08	2.4	1.8	3.1	1.4e-09	5.2e-07	2.1	1.6	2.8	8.4e-08	2.6e-05	1.9	1.4	2.4	9.3e-06	0.0017
ENSG00000100784	RPS6KA5	2.4695	3.7	3	4.6	1.9e-24	5.5e-24	1.3	0.98	1.6	0.074	0.8	1	0.78	1.3	0.99	1	0.76	0.59	0.98	0.033	0.2	1.1	0.87	1.4	0.4	0.94	0.84	0.65	1.1	0.17	0.49	0.7	0.55	0.9	0.0059	0.039	2.1	1.7	2.7	1.1e-08	3.4e-06	2	1.6	2.6	1.7e-07	3.7e-05	1.9	1.5	2.5	4.1e-07	5.6e-05	1.5	1.1	1.9	0.003	0.089	1.4	1.1	1.7	0.017	0.3
ENSG00000131724	IL13RA1	3.513	8.7	7.5	10	1.5e-70	1.1e-69	1.1	0.95	1.3	0.15	0.97	1.1	0.97	1.4	0.1	0.4	1	0.87	1.2	0.75	0.93	1.2	1	1.4	0.022	0.34	1	0.86	1.2	0.86	0.96	0.74	0.63	0.88	0.00057	0.0064	1.7	1.4	2	1.1e-08	3.4e-06	1.7	1.5	2.1	8.1e-10	4e-07	1.2	1	1.5	0.013	0.095	0.98	0.83	1.2	0.82	0.98	1.3	1.1	1.5	0.0035	0.13
ENSG00000124107	SLPI	1.8732	5.8	4.2	7.9	4.9e-21	1.3e-20	0.84	0.58	1.2	0.36	1	1.2	0.8	1.7	0.44	0.79	1	0.69	1.5	1	1	0.82	0.57	1.2	0.3	0.9	1.3	0.92	1.9	0.13	0.42	1.7	1.2	2.4	0.0072	0.045	0.32	0.22	0.47	1.2e-08	3.5e-06	0.55	0.38	0.8	0.0018	0.034	0.57	0.39	0.82	0.003	0.035	0.63	0.43	0.91	0.014	0.23	0.68	0.47	0.99	0.045	0.47
ENSG00000107731	UNC5B	2.7635	4.6	3.9	5.5	2e-40	7.3e-40	0.98	0.8	1.2	0.81	1	0.76	0.62	0.92	0.0067	0.061	0.75	0.61	0.91	0.0048	0.053	1	0.84	1.3	0.8	1	0.75	0.61	0.91	0.0046	0.044	0.59	0.48	0.72	5.4e-07	2e-05	1.8	1.5	2.2	1.3e-08	3.9e-06	2	1.7	2.5	8.6e-11	6.3e-08	2	1.7	2.5	7.8e-11	4.3e-08	2	1.6	2.4	2.9e-10	2.2e-07	1.9	1.5	2.3	6e-09	3.6e-06
ENSG00000164070	HSPA4L	3.0666	5.7	4.4	7.3	2.4e-30	7.5e-30	1.1	0.81	1.4	0.62	1	1.1	0.79	1.4	0.7	0.91	1.1	0.81	1.4	0.61	0.87	0.97	0.73	1.3	0.84	1	0.98	0.73	1.3	0.88	0.97	0.89	0.67	1.2	0.43	0.69	2.4	1.8	3.1	1.3e-08	3.9e-06	1.6	1.2	2.1	0.002	0.035	1.5	1.1	2	0.0065	0.06	1.3	0.96	1.7	0.09	0.53	1.4	1	1.9	0.022	0.34
ENSG00000166037	CEP57	5.2431	28	23	34	5.9e-78	5.6e-77	0.99	0.78	1.2	0.93	1	0.7	0.56	0.89	0.003	0.033	0.69	0.54	0.87	0.0017	0.023	0.96	0.76	1.2	0.76	1	0.69	0.54	0.87	0.0017	0.02	0.75	0.6	0.95	0.016	0.083	2	1.6	2.5	1.4e-08	4e-06	2	1.6	2.5	1.5e-08	5e-06	2	1.6	2.6	8.4e-09	2.4e-06	1.5	1.2	1.9	0.00092	0.041	1.4	1.1	1.8	0.0036	0.13
ENSG00000117899	MESDC2	5.2227	43	37	50	1.8e-111	1.4e-109	0.95	0.81	1.1	0.56	1	0.94	0.8	1.1	0.45	0.79	1.2	1	1.4	0.047	0.26	0.88	0.75	1	0.14	0.76	0.94	0.8	1.1	0.48	0.79	0.93	0.79	1.1	0.35	0.61	0.61	0.52	0.72	1.5e-08	4.4e-06	0.93	0.79	1.1	0.36	0.7	0.98	0.83	1.2	0.79	0.94	0.91	0.77	1.1	0.24	0.74	1	0.85	1.2	0.95	1
ENSG00000157557	ETS2	4.0111	13	10	16	1.7e-59	9.1e-59	1.2	0.96	1.5	0.11	0.91	0.69	0.55	0.88	0.0026	0.029	0.85	0.67	1.1	0.18	0.53	1.1	0.9	1.4	0.28	0.89	0.67	0.53	0.84	0.00083	0.011	0.62	0.49	0.78	8.3e-05	0.0013	2	1.6	2.6	1.6e-08	4.4e-06	1.7	1.3	2.1	3e-05	0.002	1.6	1.2	2	0.00033	0.0078	1.3	1	1.7	0.022	0.29	1.3	1.1	1.7	0.015	0.28
ENSG00000100234	TIMP3	7.5495	140	110	170	4.1e-111	3e-109	1	0.81	1.2	0.99	1	0.66	0.53	0.81	0.00016	0.0028	0.44	0.36	0.55	3.1e-12	3.4e-10	0.91	0.74	1.1	0.4	0.94	0.65	0.52	0.8	8.7e-05	0.0017	0.39	0.31	0.48	1.6e-15	3.5e-13	1.9	1.5	2.4	1.6e-08	4.4e-06	2.4	1.9	2.9	4e-13	5.7e-10	2	1.6	2.5	7.5e-10	3e-07	2.3	1.9	2.9	6.7e-13	9.2e-10	2.2	1.8	2.8	4.9e-12	6.5e-09
ENSG00000168077	SCARA3	5.4795	26	20	33	2.8e-60	1.5e-59	1.1	0.82	1.5	0.52	1	1.1	0.8	1.4	0.63	0.88	0.73	0.54	0.99	0.04	0.23	1.1	0.81	1.5	0.55	0.97	1.2	0.88	1.6	0.25	0.59	0.56	0.41	0.75	0.00016	0.0023	2.4	1.8	3.3	1.6e-08	4.4e-06	2.1	1.6	2.9	1.6e-06	0.00022	2.4	1.8	3.3	2.1e-08	5.1e-06	1.9	1.4	2.6	2.2e-05	0.0024	1.5	1.1	2.1	0.0051	0.16
ENSG00000256806	C17orf100	1.7166	4.8	4.1	5.7	6.2e-43	2.3e-42	0.95	0.78	1.2	0.64	1	0.64	0.52	0.78	1.1e-05	0.00026	0.89	0.73	1.1	0.26	0.63	0.95	0.78	1.2	0.61	0.98	0.73	0.6	0.89	0.0017	0.02	0.85	0.7	1	0.1	0.29	0.56	0.46	0.68	2.2e-08	6.2e-06	0.84	0.69	1	0.077	0.33	0.88	0.72	1.1	0.18	0.48	0.85	0.7	1	0.11	0.58	0.67	0.55	0.82	8.4e-05	0.0094
ENSG00000089157	RPLP0	11.2409	1500	1200	1900	1.1e-123	5.8e-121	0.96	0.73	1.3	0.77	1	0.83	0.63	1.1	0.16	0.51	0.68	0.52	0.89	0.0048	0.052	0.95	0.73	1.2	0.71	0.99	0.87	0.67	1.1	0.32	0.66	0.56	0.42	0.73	2.7e-05	0.00053	2.2	1.7	2.9	3.4e-08	9.3e-06	2.2	1.7	2.9	2.1e-08	6.7e-06	2.2	1.7	2.9	2.9e-08	6.4e-06	2.1	1.6	2.8	9.5e-08	2.9e-05	2.3	1.8	3	4.5e-09	3e-06
ENSG00000175390	EIF3F	8.6577	460	380	560	1e-122	4.7e-120	0.99	0.79	1.2	0.92	1	0.84	0.67	1.1	0.13	0.46	0.67	0.54	0.85	0.00082	0.013	0.99	0.79	1.2	0.93	1	0.86	0.69	1.1	0.21	0.54	0.54	0.43	0.68	3.3e-07	1.3e-05	0.51	0.41	0.65	3.9e-08	1e-05	1.2	0.95	1.5	0.12	0.42	1.3	1	1.6	0.021	0.13	1.2	0.93	1.5	0.18	0.67	1.3	1.1	1.7	0.014	0.26
ENSG00000108433	GOSR2	5.312	41	35	47	3.2e-104	1.3e-102	0.97	0.81	1.2	0.7	1	1.1	0.91	1.3	0.37	0.73	1.1	0.91	1.3	0.37	0.72	0.95	0.79	1.1	0.53	0.97	1.1	0.94	1.3	0.21	0.55	0.83	0.7	1	0.045	0.17	0.6	0.5	0.71	3.9e-08	1e-05	1.2	0.97	1.4	0.1	0.38	1.2	1	1.5	0.02	0.13	0.97	0.81	1.2	0.74	0.96	1.1	0.88	1.3	0.58	0.94
ENSG00000007312	CD79B	1.1111	2.2	1.7	2.7	6.2e-11	1.5e-10	1.2	0.93	1.5	0.17	0.99	0.59	0.46	0.77	8.5e-05	0.0016	0.68	0.53	0.88	0.0035	0.041	0.93	0.72	1.2	0.56	0.97	0.61	0.47	0.79	0.0002	0.0034	0.66	0.51	0.85	0.0015	0.014	2.1	1.6	2.7	4e-08	1.1e-05	1.3	1	1.7	0.053	0.27	0.98	0.76	1.3	0.87	0.97	1.1	0.89	1.5	0.3	0.79	1.1	0.87	1.4	0.39	0.89
ENSG00000139546	TARBP2	3.9923	16	14	19	3.6e-75	3e-74	0.87	0.71	1.1	0.17	0.99	0.8	0.65	0.97	0.028	0.17	0.86	0.7	1.1	0.14	0.47	0.86	0.71	1.1	0.16	0.79	0.8	0.65	0.98	0.033	0.19	0.9	0.73	1.1	0.28	0.55	0.55	0.45	0.68	4e-08	1.1e-05	1.5	1.2	1.8	0.00025	0.0088	1.4	1.1	1.7	0.0023	0.029	1.3	1.1	1.6	0.0052	0.13	1.2	1	1.5	0.053	0.5
ENSG00000183049	CAMK1D	2.4108	3.5	3	4	5.3e-40	1.9e-39	1.1	0.96	1.3	0.14	0.95	1.2	1	1.5	0.014	0.1	0.96	0.81	1.1	0.61	0.87	1.1	0.9	1.2	0.5	0.97	1.2	1	1.4	0.02	0.13	0.73	0.62	0.86	0.00023	0.0031	1.6	1.4	1.9	4.9e-08	1.3e-05	1.5	1.3	1.8	2.4e-06	0.00029	1.6	1.4	1.9	6e-08	1.1e-05	1.6	1.3	1.9	1.4e-07	4.1e-05	1.7	1.4	2	1.2e-08	6.5e-06
ENSG00000164924	YWHAZ	9.0641	310	240	400	1.8e-99	5.1e-98	1	0.78	1.4	0.79	1	0.95	0.71	1.3	0.71	0.91	1	0.75	1.3	1	1	1	0.78	1.4	0.75	0.99	0.98	0.73	1.3	0.87	0.97	0.62	0.46	0.83	0.0016	0.014	2.3	1.7	3.1	5.1e-08	1.3e-05	2	1.5	2.7	4.9e-06	0.00049	2.6	1.9	3.5	1e-09	3.9e-07	1.8	1.4	2.4	7.6e-05	0.0064	1.8	1.3	2.4	0.00013	0.013
ENSG00000164117	FBXO8	4.4761	15	12	18	1.6e-64	9.5e-64	1	0.8	1.3	0.96	1	0.86	0.68	1.1	0.19	0.55	0.82	0.65	1	0.082	0.35	0.92	0.74	1.2	0.5	0.96	0.98	0.78	1.2	0.86	0.97	0.81	0.64	1	0.069	0.23	1.9	1.5	2.4	5.2e-08	1.3e-05	1.9	1.5	2.4	1.2e-07	2.9e-05	2.1	1.7	2.6	1.8e-09	6.3e-07	1.8	1.5	2.3	5.3e-07	0.00011	1.5	1.2	1.9	0.00051	0.035
ENSG00000065600	TMEM206	3.2411	11	8.6	14	8.2e-50	3.5e-49	0.98	0.75	1.3	0.85	1	1	0.78	1.3	0.89	0.98	1.1	0.84	1.4	0.52	0.82	0.84	0.65	1.1	0.2	0.83	1.1	0.81	1.4	0.68	0.88	1.1	0.83	1.4	0.6	0.8	0.47	0.36	0.61	5.4e-08	1.4e-05	1.1	0.87	1.5	0.34	0.68	1	0.77	1.3	0.99	1	0.85	0.65	1.1	0.22	0.72	0.98	0.75	1.3	0.87	1
ENSG00000112562	SMOC2	4.8819	14	9.4	19	3.3e-31	1e-30	1.6	1.1	2.5	0.025	0.47	1.5	1	2.3	0.047	0.25	0.73	0.48	1.1	0.13	0.46	1.6	1.1	2.4	0.028	0.39	1.4	0.93	2.1	0.11	0.39	0.35	0.23	0.53	1.3e-06	4.1e-05	3.3	2.2	5	5.8e-08	1.4e-05	2.7	1.8	4.2	4.3e-06	0.00045	2.7	1.8	4.2	4.1e-06	0.00033	2	1.3	3.1	0.001	0.044	1.7	1.1	2.5	0.017	0.3
ENSG00000150764	DIXDC1	3.4361	8.2	7	9.7	3.5e-61	1.9e-60	1.2	1	1.5	0.034	0.56	1.4	1.2	1.7	0.00037	0.0057	0.75	0.62	0.9	0.0028	0.034	1.3	1.1	1.6	0.0041	0.11	1.3	1	1.5	0.015	0.11	0.62	0.51	0.75	1.6e-06	5.1e-05	1.7	1.4	2.1	6.6e-08	1.6e-05	1.1	0.91	1.3	0.35	0.69	1.8	1.5	2.2	5e-09	1.6e-06	1.4	1.2	1.7	0.0002	0.013	0.83	0.69	1	0.063	0.53
ENSG00000090273	NUDC	6.209	51	44	59	4.6e-114	5.1e-112	1	0.87	1.2	0.78	1	1	0.85	1.2	0.97	1	1.1	0.9	1.2	0.5	0.81	0.89	0.75	1	0.15	0.78	1	0.86	1.2	0.9	0.98	0.83	0.7	0.98	0.026	0.11	1.6	1.4	1.9	6.7e-08	1.6e-05	1.5	1.3	1.8	3.9e-06	0.00041	1.8	1.5	2.1	1.7e-10	8.6e-08	1.7	1.5	2	1.1e-09	7.3e-07	1.5	1.3	1.8	1.2e-06	0.0003
ENSG00000111981	ULBP1	2.8023	5	4.1	6	6.2e-39	2.2e-38	1	0.81	1.2	0.97	1	0.71	0.57	0.88	0.0022	0.025	0.98	0.79	1.2	0.83	0.96	1	0.82	1.3	0.85	1	0.64	0.51	0.79	5.9e-05	0.0012	0.97	0.78	1.2	0.78	0.9	1.9	1.5	2.3	7.4e-08	1.8e-05	1.8	1.4	2.2	4.2e-07	7.6e-05	1.8	1.5	2.3	1.5e-07	2.5e-05	1.5	1.2	1.8	0.00054	0.028	1.6	1.3	2	4.5e-05	0.0058
ENSG00000068079	IFI35	6.5193	58	44	76	2.3e-69	1.6e-68	1	0.74	1.4	0.87	1	4.2	3.1	5.8	9.9e-16	1.2e-13	4.1	3	5.6	3e-15	4.7e-13	0.92	0.66	1.3	0.6	0.98	3.8	2.8	5.3	3.7e-14	3.8e-12	2.9	2.1	4	4.7e-10	3.7e-08	0.4	0.29	0.55	7.5e-08	1.8e-05	0.87	0.63	1.2	0.38	0.72	0.95	0.69	1.3	0.75	0.92	1.5	1.1	2.1	0.0084	0.17	0.63	0.46	0.87	0.0057	0.17
ENSG00000124570	SERPINB6	6.359	67	58	77	3.2e-117	5.9e-115	0.97	0.82	1.2	0.76	1	0.74	0.63	0.88	0.00065	0.0093	0.77	0.65	0.91	0.0021	0.028	0.92	0.77	1.1	0.31	0.91	0.71	0.6	0.84	7.1e-05	0.0014	0.62	0.53	0.74	1.4e-07	5.9e-06	1.6	1.4	1.9	8.8e-08	2.1e-05	1.6	1.3	1.9	1.7e-07	3.7e-05	1.7	1.4	2	1.8e-08	4.4e-06	1.6	1.4	1.9	1.2e-07	3.7e-05	1.6	1.3	1.8	7.4e-07	0.0002
ENSG00000108960	MMD	2.1788	3	2.5	3.6	9.3e-26	2.7e-25	1.3	1.1	1.6	0.014	0.34	1.4	1.2	1.8	0.0005	0.0073	1.3	1	1.6	0.02	0.14	1.3	1.1	1.6	0.01	0.21	1.6	1.3	2	1e-05	0.00026	1.1	0.93	1.4	0.2	0.45	1.8	1.5	2.2	9.2e-08	2.2e-05	1.5	1.2	1.9	0.00011	0.0051	1.2	0.96	1.4	0.12	0.38	0.94	0.76	1.2	0.55	0.9	0.98	0.79	1.2	0.81	0.99
ENSG00000134285	FKBP11	6.0055	82	69	98	1.7e-105	7.3e-104	0.93	0.76	1.1	0.49	1	0.98	0.79	1.2	0.81	0.95	1.2	0.99	1.5	0.062	0.3	0.92	0.75	1.1	0.46	0.96	1	0.82	1.2	0.97	1	1	0.85	1.3	0.66	0.84	0.56	0.45	0.69	1e-07	2.5e-05	0.86	0.7	1.1	0.16	0.49	0.74	0.6	0.91	0.0053	0.053	0.86	0.7	1.1	0.17	0.66	0.7	0.57	0.86	0.00074	0.045
ENSG00000135677	GNS	6.4263	47	35	63	2.2e-62	1.3e-61	1	0.74	1.5	0.81	1	1.2	0.82	1.6	0.4	0.75	1.1	0.77	1.5	0.63	0.88	1	0.75	1.5	0.78	1	1	0.73	1.4	0.89	0.98	0.73	0.52	1	0.075	0.24	2.6	1.8	3.7	1.2e-07	2.7e-05	2.5	1.8	3.6	2.5e-07	5e-05	2.4	1.7	3.4	6.4e-07	7.7e-05	1.5	1.1	2.1	0.022	0.29	1.6	1.1	2.2	0.01	0.23
ENSG00000158195	WASF2	5.7962	41	34	51	1.3e-84	1.6e-83	0.99	0.78	1.3	0.93	1	0.8	0.63	1	0.056	0.28	0.84	0.66	1.1	0.15	0.48	1.1	0.86	1.4	0.48	0.96	0.75	0.59	0.95	0.016	0.11	0.61	0.49	0.78	6.7e-05	0.0011	1.9	1.5	2.4	1.3e-07	3e-05	1.7	1.4	2.2	8.6e-06	0.00076	1.9	1.5	2.4	2.1e-07	3.2e-05	1.6	1.3	2.1	6.7e-05	0.0057	1.3	1	1.6	0.033	0.41
ENSG00000135185	TMEM243	4.9199	18	15	21	7.1e-79	6.9e-78	1.2	1	1.5	0.051	0.68	1.3	1.1	1.6	0.0034	0.036	0.9	0.73	1.1	0.28	0.64	1.1	0.93	1.4	0.23	0.86	1.3	1.1	1.6	0.004	0.04	0.76	0.62	0.93	0.0073	0.046	1.7	1.4	2.1	1.3e-07	3e-05	2	1.6	2.4	1.3e-10	8.7e-08	1.8	1.4	2.1	7.4e-08	1.3e-05	1.7	1.4	2.1	4.2e-07	9.4e-05	1.5	1.2	1.8	0.00018	0.017
ENSG00000163378	EOGT	4.5908	18	15	22	7.2e-68	4.8e-67	1	0.83	1.3	0.69	1	0.94	0.74	1.2	0.61	0.87	0.98	0.78	1.2	0.89	0.98	0.99	0.79	1.3	0.96	1	0.87	0.69	1.1	0.25	0.59	0.79	0.63	1	0.053	0.19	1.9	1.5	2.4	1.3e-07	3e-05	1.7	1.4	2.2	1.1e-05	0.00093	1.4	1.1	1.8	0.0032	0.038	1.1	0.89	1.4	0.32	0.8	1.4	1.1	1.8	0.0068	0.19
ENSG00000174600	CMKLR1	3.8241	16	13	19	1.4e-64	8.7e-64	0.92	0.73	1.2	0.48	1	0.44	0.34	0.55	5.7e-11	3.8e-09	0.28	0.22	0.36	9.4e-21	2.7e-18	0.88	0.7	1.1	0.29	0.89	0.46	0.36	0.58	4.7e-10	2.9e-08	0.24	0.19	0.31	1.9e-24	1.1e-21	1.9	1.5	2.4	1.3e-07	3e-05	1.8	1.5	2.3	6.8e-07	0.00011	1.8	1.4	2.2	2.9e-06	0.00025	1.7	1.3	2.1	2.6e-05	0.0026	1.6	1.2	2	0.00023	0.019
ENSG00000138172	CALHM2	6.3147	82	69	97	2.7e-109	1.6e-107	0.87	0.72	1.1	0.17	1	0.6	0.5	0.74	1.1e-06	3.5e-05	0.64	0.53	0.79	1.9e-05	0.00055	0.86	0.71	1	0.13	0.75	0.58	0.48	0.71	2.1e-07	8.2e-06	0.45	0.37	0.54	8.5e-14	1.4e-11	1.7	1.4	2.1	1.4e-07	3e-05	1.4	1.1	1.7	0.0021	0.037	1.4	1.2	1.8	0.00032	0.0076	1.3	1.1	1.6	0.012	0.21	1.3	1.1	1.6	0.0044	0.15
ENSG00000125965	GDF5	4.8282	54	43	69	1.1e-78	1.1e-77	0.81	0.61	1.1	0.13	0.93	0.11	0.085	0.15	1.3e-35	8.8e-33	0.36	0.28	0.48	1.3e-11	1.3e-09	0.84	0.64	1.1	0.22	0.85	0.091	0.069	0.12	5.9e-40	7.5e-37	0.26	0.2	0.34	3.9e-18	1.1e-15	2.2	1.6	2.8	1.4e-07	3.1e-05	1.6	1.2	2	0.0018	0.033	1.1	0.85	1.5	0.44	0.73	1.2	0.88	1.5	0.3	0.79	1.2	0.87	1.5	0.31	0.85
ENSG00000124098	FAM210B	3.2782	9.4	8.2	11	2.3e-78	2.2e-77	1	0.86	1.2	0.99	1	0.76	0.65	0.89	0.00062	0.0089	0.72	0.62	0.84	5.9e-05	0.0015	0.94	0.8	1.1	0.4	0.94	0.81	0.69	0.94	0.0077	0.066	0.67	0.57	0.78	9.4e-07	3.2e-05	1.5	1.3	1.8	1.5e-07	3.2e-05	1.2	1	1.4	0.047	0.25	1.1	0.94	1.3	0.23	0.54	1.3	1.1	1.6	0.00031	0.018	1.2	1	1.4	0.032	0.4
ENSG00000176890	TYMS	5.0065	21	17	26	1.4e-69	9.7e-69	1.3	1.1	1.7	0.016	0.36	0.98	0.77	1.3	0.89	0.98	1.2	0.91	1.5	0.25	0.61	1.4	1.1	1.8	0.007	0.17	0.93	0.73	1.2	0.55	0.82	0.78	0.61	1	0.046	0.17	1.9	1.5	2.5	1.6e-07	3.5e-05	1.9	1.5	2.4	3.9e-07	7.3e-05	1.9	1.5	2.5	1.9e-07	2.9e-05	2	1.6	2.5	6.8e-08	2.2e-05	0.66	0.52	0.84	0.00089	0.051
ENSG00000134905	CARS2	3.7611	8.9	7.4	11	6.1e-55	2.9e-54	1.1	0.89	1.4	0.34	1	0.88	0.7	1.1	0.24	0.62	1.2	0.99	1.5	0.058	0.29	1.1	0.88	1.4	0.42	0.95	0.86	0.69	1.1	0.18	0.51	0.86	0.69	1.1	0.18	0.43	1.8	1.5	2.3	1.7e-07	3.8e-05	1.8	1.5	2.3	3.1e-07	6e-05	1.5	1.2	1.8	0.00068	0.013	1.7	1.4	2.1	4e-06	0.00061	1.5	1.2	1.9	0.00039	0.029
ENSG00000102547	CAB39L	3.5649	9.7	8.2	11	2.1e-66	1.3e-65	0.92	0.76	1.1	0.39	1	0.74	0.62	0.9	0.0023	0.026	0.77	0.64	0.93	0.0075	0.072	0.99	0.82	1.2	0.91	1	0.77	0.63	0.93	0.006	0.054	0.72	0.6	0.87	0.00088	0.009	1.7	1.4	2	1.8e-07	3.8e-05	1.4	1.2	1.7	0.00026	0.0092	1.7	1.4	2	2.6e-07	3.9e-05	1.5	1.3	1.8	2.6e-05	0.0026	1.4	1.2	1.7	0.00033	0.025
ENSG00000087303	NID2	5.3187	39	30	50	1.4e-69	9.6e-69	1.2	0.89	1.6	0.24	1	1	0.77	1.4	0.83	0.96	0.53	0.39	0.7	1.9e-05	0.00055	1.3	0.96	1.7	0.093	0.67	0.93	0.7	1.2	0.61	0.85	0.39	0.29	0.52	1.1e-09	7.5e-08	2.2	1.7	3	1.8e-07	3.8e-05	1.6	1.2	2.1	0.0015	0.029	1.3	0.99	1.8	0.059	0.25	0.73	0.54	0.97	0.03	0.33	0.87	0.65	1.2	0.34	0.86
ENSG00000091527	CDV3	5.1252	17	14	20	8.2e-83	9.4e-82	1.6	1.3	1.9	2.7e-06	0.00035	1.5	1.3	1.9	5.7e-06	0.00015	1.4	1.2	1.7	0.00061	0.01	1.5	1.3	1.8	1.7e-05	0.0013	1.5	1.2	1.8	2.2e-05	0.0005	1.1	0.93	1.3	0.23	0.48	1.7	1.4	2	1.8e-07	3.8e-05	2	1.7	2.4	4.3e-12	5e-09	2	1.7	2.4	2.5e-12	2.1e-09	1.7	1.4	2.1	1.7e-08	6.6e-06	1.5	1.2	1.8	3.6e-05	0.0049
ENSG00000169062	UPF3A	5.0753	43	36	51	1.2e-96	3e-95	0.98	0.8	1.2	0.84	1	0.71	0.58	0.86	0.00077	0.011	0.89	0.73	1.1	0.26	0.63	0.97	0.8	1.2	0.8	1	0.67	0.55	0.82	0.0001	0.0019	1	0.83	1.2	0.92	0.98	0.58	0.47	0.7	1.8e-07	3.8e-05	0.95	0.78	1.2	0.65	0.88	0.95	0.78	1.2	0.63	0.85	0.9	0.74	1.1	0.32	0.8	1	0.82	1.2	0.96	1
ENSG00000162636	FAM102B	1.0203	2.1	1.9	2.4	2.9e-24	8.2e-24	0.9	0.78	1	0.13	0.94	0.68	0.59	0.79	3.1e-07	1.1e-05	0.67	0.58	0.77	9.6e-08	5e-06	0.91	0.79	1.1	0.22	0.85	0.63	0.55	0.73	2e-09	1.1e-07	0.75	0.65	0.86	7.5e-05	0.0012	1.5	1.3	1.7	1.9e-07	4e-05	1.3	1.1	1.5	0.00073	0.018	1.3	1.1	1.5	0.00025	0.0065	1.1	0.95	1.3	0.19	0.69	1.1	0.96	1.3	0.15	0.72
ENSG00000125827	TMX4	3.3116	6.1	5.2	7.2	2.5e-53	1.1e-52	1.7	1.4	2	1.8e-07	3.2e-05	1.6	1.4	2	3.3e-07	1.2e-05	0.92	0.76	1.1	0.38	0.73	1.8	1.5	2.2	1.1e-09	2.6e-07	1.6	1.3	1.9	2.1e-06	6.8e-05	0.63	0.52	0.76	2.5e-06	7.2e-05	1.7	1.4	2	2e-07	4.1e-05	1.7	1.4	2	2.3e-07	4.7e-05	1.6	1.3	1.9	1.5e-06	0.00016	1.3	1.1	1.6	0.0043	0.11	1	0.85	1.2	0.82	1
ENSG00000118816	CCNI	6.471	50	41	60	9.6e-94	2e-92	1.4	1.2	1.8	0.0012	0.056	1.7	1.4	2.1	3.2e-06	8.9e-05	1	0.81	1.3	0.92	0.99	1.5	1.2	1.9	0.00034	0.016	1.6	1.3	1.9	6.7e-05	0.0013	0.62	0.5	0.77	2.6e-05	0.00052	1.8	1.5	2.2	2e-07	4.2e-05	1.7	1.4	2.1	1.5e-06	0.0002	2	1.6	2.4	6.5e-09	2e-06	1.6	1.3	1.9	6.9e-05	0.0059	1.3	1.1	1.6	0.013	0.26
ENSG00000243742	RPLP0P2	3.7113	4.5	3.2	6.5	1.2e-14	3e-14	1	0.67	1.5	0.97	1	2	1.3	3	0.0012	0.015	1.8	1.2	2.7	0.005	0.054	1	0.69	1.6	0.88	1	2	1.3	3	0.0014	0.017	1.7	1.1	2.5	0.017	0.084	3	2	4.6	2.4e-07	4.9e-05	3	2	4.5	3.3e-07	6.4e-05	2	1.3	3.1	0.00083	0.015	2.1	1.4	3.2	0.00042	0.023	2.3	1.5	3.4	0.0001	0.011
ENSG00000164300	SERINC5	2.2463	8	6.9	9.4	5.9e-65	3.6e-64	0.92	0.77	1.1	0.37	1	0.59	0.5	0.71	2.6e-08	1.2e-06	0.56	0.46	0.66	5.6e-10	4.3e-08	0.93	0.78	1.1	0.45	0.96	0.62	0.52	0.75	4.5e-07	1.7e-05	0.55	0.46	0.66	4.8e-10	3.7e-08	0.62	0.52	0.74	2.5e-07	5.2e-05	0.82	0.69	0.98	0.033	0.21	0.78	0.65	0.93	0.0063	0.059	0.9	0.76	1.1	0.26	0.76	0.67	0.56	0.8	1.7e-05	0.0028
ENSG00000107443	CCNJ	1.3153	1.4	1.2	1.6	3.4e-05	6.6e-05	1.5	1.3	1.8	1.1e-05	0.0012	1.4	1.2	1.7	0.00025	0.0041	1.3	1.1	1.6	0.0021	0.028	1.4	1.2	1.7	0.00012	0.007	1.5	1.3	1.8	7.2e-06	0.00019	0.9	0.75	1.1	0.26	0.52	1.6	1.4	2	2.6e-07	5.3e-05	1.8	1.5	2.2	6.4e-10	3.4e-07	1.7	1.4	2.1	1.2e-08	3.3e-06	1.4	1.1	1.7	0.00069	0.033	1.2	0.97	1.4	0.1	0.62
ENSG00000107819	SFXN3	5.2218	31	24	39	4.3e-68	2.9e-67	0.94	0.71	1.2	0.68	1	0.57	0.43	0.75	7.5e-05	0.0015	0.65	0.49	0.86	0.0025	0.032	0.99	0.75	1.3	0.93	1	0.53	0.4	0.7	1.4e-05	0.00034	0.52	0.39	0.68	5.3e-06	0.00014	2.1	1.6	2.8	2.9e-07	5.9e-05	1.9	1.5	2.5	5.6e-06	0.00054	2.1	1.6	2.8	2.4e-07	3.6e-05	1.7	1.3	2.3	0.00013	0.0096	1.3	0.95	1.7	0.1	0.63
ENSG00000274180	NATD1	1.4578	2.4	2.1	2.7	3.2e-31	9.8e-31	0.95	0.83	1.1	0.49	1	0.69	0.6	0.8	6.3e-07	2.1e-05	1	0.87	1.1	0.98	1	1	0.91	1.2	0.53	0.97	0.72	0.63	0.83	9e-06	0.00023	0.88	0.76	1	0.07	0.23	1.5	1.3	1.7	3e-07	6e-05	1.2	1	1.4	0.016	0.13	1.4	1.2	1.6	5.4e-06	0.00041	1.2	1	1.3	0.052	0.43	1.4	1.3	1.7	7.6e-07	0.00021
ENSG00000116670	MAD2L2	5.0341	23	19	27	1.1e-82	1.2e-81	1.1	0.92	1.4	0.26	1	1	0.83	1.3	0.84	0.96	0.86	0.7	1.1	0.14	0.47	1.1	0.93	1.4	0.22	0.85	1.1	0.9	1.4	0.32	0.66	0.75	0.61	0.92	0.0052	0.035	1.7	1.4	2.1	3e-07	6e-05	1.7	1.4	2.1	2.5e-07	5e-05	1.6	1.3	1.9	2e-05	0.0011	1.6	1.3	1.9	1.4e-05	0.0017	1.2	0.98	1.5	0.082	0.58
ENSG00000155366	RHOC	8.0162	320	280	350	9.5e-162	1.7e-158	1	0.88	1.1	0.95	1	0.95	0.83	1.1	0.43	0.78	0.89	0.78	1	0.073	0.33	0.9	0.79	1	0.12	0.73	0.93	0.82	1.1	0.25	0.59	0.94	0.83	1.1	0.36	0.62	0.71	0.62	0.81	3.7e-07	7.3e-05	0.79	0.7	0.9	0.00045	0.013	0.9	0.79	1	0.11	0.36	0.92	0.8	1	0.18	0.68	0.9	0.79	1	0.1	0.63
ENSG00000239779	WBP1	3.6431	9.9	8.2	12	2.5e-57	1.2e-56	1.6	1.3	2	7.9e-05	0.0061	1.5	1.2	1.9	0.00025	0.0041	0.79	0.63	0.98	0.036	0.22	1.8	1.4	2.2	1.2e-06	0.00012	1.5	1.2	1.9	0.00029	0.0048	0.55	0.44	0.69	2.8e-07	1.1e-05	0.55	0.44	0.69	3.8e-07	7.5e-05	1.5	1.2	1.9	0.00013	0.0057	1.5	1.2	1.9	0.00032	0.0077	1.4	1.1	1.7	0.0043	0.11	1.1	0.86	1.3	0.54	0.93
ENSG00000127863	TNFRSF19	4.9438	24	18	32	9.8e-55	4.6e-54	1	0.73	1.4	0.95	1	0.45	0.33	0.62	2.2e-06	6.3e-05	0.52	0.37	0.71	6.7e-05	0.0016	1	0.75	1.4	0.81	1	0.37	0.27	0.5	3.6e-09	1.9e-07	0.43	0.31	0.6	6.1e-07	2.2e-05	2.4	1.7	3.2	3.9e-07	7.6e-05	2.1	1.5	2.9	6.5e-06	0.00061	3	2.1	4.1	2.9e-10	1.4e-07	1.9	1.4	2.6	0.00011	0.0085	1.8	1.3	2.5	0.00045	0.032
ENSG00000175274	TP53I11	5.6996	49	38	63	1e-70	7.6e-70	1.3	0.96	1.8	0.092	0.86	0.94	0.69	1.3	0.66	0.9	0.45	0.33	0.6	3.9e-07	1.8e-05	1.4	1	1.9	0.042	0.48	0.88	0.65	1.2	0.41	0.74	0.27	0.2	0.36	2.7e-15	5.4e-13	2.2	1.7	3	4e-07	7.8e-05	1.5	1.1	2	0.016	0.13	1.4	1	1.9	0.03	0.17	1	0.76	1.4	0.83	0.98	1.1	0.85	1.6	0.37	0.88
ENSG00000135678	CPM	4.2756	11	9.1	14	1e-49	4.2e-49	1	0.77	1.3	0.93	1	0.87	0.67	1.1	0.31	0.68	1.7	1.3	2.2	0.00024	0.0047	1	0.79	1.3	0.82	1	0.93	0.71	1.2	0.61	0.85	1.9	1.4	2.5	6.7e-06	0.00017	2	1.6	2.7	4e-07	7.8e-05	2	1.5	2.6	9.8e-07	0.00014	1.6	1.2	2	0.0012	0.019	1.2	0.9	1.5	0.24	0.74	1.5	1.1	2	0.0033	0.12
ENSG00000145675	PIK3R1	2.3658	4.8	3.9	5.9	4e-33	1.3e-32	0.95	0.74	1.2	0.66	1	1	0.8	1.3	0.84	0.96	0.85	0.67	1.1	0.18	0.54	1.1	0.85	1.4	0.55	0.97	0.85	0.67	1.1	0.18	0.51	0.79	0.62	1	0.054	0.19	1.9	1.5	2.4	4.4e-07	8.4e-05	1.2	0.95	1.5	0.13	0.43	1.1	0.87	1.4	0.39	0.69	0.9	0.71	1.1	0.38	0.83	0.96	0.75	1.2	0.74	0.98
ENSG00000162604	TM2D1	6.1482	81	65	100	1.9e-91	3.3e-90	1	0.8	1.3	0.83	1	0.94	0.73	1.2	0.65	0.89	0.82	0.64	1.1	0.13	0.44	0.95	0.74	1.2	0.7	0.99	0.9	0.7	1.2	0.39	0.72	0.73	0.57	0.94	0.015	0.079	0.51	0.4	0.66	4.6e-07	8.8e-05	1.1	0.87	1.4	0.36	0.7	1.1	0.86	1.4	0.44	0.73	1.1	0.85	1.4	0.47	0.87	1.1	0.84	1.4	0.54	0.93
ENSG00000100100	PIK3IP1	4.9694	28	21	37	1.2e-55	5.7e-55	0.79	0.57	1.1	0.15	0.97	0.92	0.66	1.3	0.63	0.88	0.67	0.48	0.94	0.019	0.14	0.82	0.59	1.1	0.23	0.86	0.85	0.61	1.2	0.34	0.68	0.58	0.41	0.8	0.0011	0.011	2.4	1.7	3.3	4.8e-07	8.9e-05	1.4	1	2	0.035	0.21	1.4	0.99	1.9	0.054	0.24	1.1	0.77	1.5	0.7	0.94	1.4	1	2	0.035	0.42
ENSG00000196715	VKORC1L1	2.4391	3.8	3.4	4.4	3.5e-48	1.4e-47	1	0.88	1.2	0.72	1	0.89	0.76	1	0.12	0.42	0.95	0.81	1.1	0.48	0.8	0.98	0.85	1.1	0.83	1	0.77	0.66	0.9	0.00098	0.013	0.92	0.79	1.1	0.31	0.57	1.5	1.3	1.7	4.8e-07	8.9e-05	1.6	1.4	1.9	1.2e-09	5.7e-07	1.9	1.7	2.3	4.2e-15	6.7e-12	1.5	1.3	1.8	5.6e-08	1.9e-05	1.6	1.3	1.8	4.1e-08	1.9e-05
ENSG00000133028	SCO1	4.7401	27	23	32	7e-98	1.8e-96	0.91	0.76	1.1	0.26	1	1.1	0.95	1.3	0.18	0.54	1.1	0.92	1.3	0.33	0.69	0.94	0.79	1.1	0.45	0.96	1.1	0.95	1.3	0.16	0.48	0.76	0.64	0.91	0.0022	0.019	0.63	0.53	0.75	5.1e-07	9.6e-05	1	0.85	1.2	0.86	0.98	1.2	1	1.4	0.029	0.16	1.2	0.98	1.4	0.092	0.54	1.1	0.9	1.3	0.48	0.92
ENSG00000161544	CYGB	2.5218	6	5	7.3	8.1e-43	3e-42	0.82	0.66	1	0.087	0.85	0.72	0.58	0.9	0.0045	0.044	0.43	0.35	0.54	7.2e-12	7.6e-10	0.96	0.77	1.2	0.75	0.99	0.7	0.56	0.88	0.0021	0.024	0.45	0.36	0.56	4e-11	3.9e-09	1.8	1.4	2.3	5.4e-07	0.0001	1.4	1.1	1.8	0.002	0.035	1.4	1.1	1.8	0.0027	0.033	1.5	1.2	1.9	0.00019	0.013	0.91	0.73	1.1	0.4	0.89
ENSG00000171812	COL8A2	2.0213	2.2	1.8	2.6	3.7e-15	9.5e-15	0.96	0.78	1.2	0.67	1	1.1	0.89	1.4	0.36	0.73	1.2	0.97	1.5	0.1	0.4	0.94	0.76	1.2	0.53	0.97	1	0.81	1.2	0.99	1	0.84	0.68	1	0.11	0.31	1.7	1.4	2.1	5.4e-07	0.0001	1.6	1.3	2	5.1e-06	0.00051	2.5	2	3.1	1.8e-15	3.2e-12	2.5	2	3	5.2e-15	1.2e-11	2.2	1.8	2.7	2.2e-12	3.6e-09
ENSG00000179833	SERTAD2	4.1364	11	9	12	1.1e-73	9.1e-73	1.7	1.4	2	1.7e-08	3.8e-06	1.5	1.2	1.8	2.3e-05	0.00052	1.2	0.99	1.4	0.06	0.29	1.7	1.4	2	8.2e-09	1.6e-06	1.4	1.2	1.6	0.00045	0.0067	0.91	0.76	1.1	0.27	0.53	1.6	1.3	1.9	5.6e-07	0.0001	1.6	1.3	1.8	1.7e-06	0.00022	1.5	1.2	1.7	2.6e-05	0.0013	1.3	1.1	1.6	0.0018	0.062	1.2	0.97	1.4	0.11	0.64
ENSG00000122966	CIT	2.435	4.5	3.7	5.5	1.1e-33	3.5e-33	0.91	0.73	1.1	0.44	1	0.86	0.68	1.1	0.19	0.56	0.95	0.76	1.2	0.69	0.91	0.94	0.75	1.2	0.6	0.98	0.95	0.76	1.2	0.66	0.88	0.87	0.69	1.1	0.24	0.5	1.8	1.5	2.3	5.7e-07	0.0001	1.5	1.2	1.9	0.00059	0.016	1.4	1.1	1.8	0.0024	0.031	1.2	0.92	1.5	0.21	0.71	0.95	0.76	1.2	0.66	0.96
ENSG00000182752	PAPPA	3.2437	7.2	5.8	8.9	7e-43	2.6e-42	1.1	0.82	1.3	0.68	1	0.83	0.65	1.1	0.14	0.47	0.8	0.62	1	0.073	0.33	1.1	0.83	1.4	0.64	0.98	0.83	0.65	1.1	0.13	0.43	0.71	0.56	0.92	0.008	0.049	1.9	1.5	2.4	5.8e-07	0.00011	1.8	1.4	2.2	1.3e-05	0.0011	1.5	1.2	2	0.00059	0.012	1.2	0.9	1.5	0.24	0.74	1.6	1.2	2	0.00033	0.025
ENSG00000105204	DYRK1B	2.9794	5.7	4.6	7	3.7e-38	1.3e-37	0.97	0.76	1.2	0.78	1	0.78	0.61	0.99	0.042	0.23	0.82	0.65	1	0.1	0.4	1.1	0.87	1.4	0.4	0.94	0.83	0.65	1.1	0.13	0.42	0.76	0.6	0.97	0.025	0.11	1.9	1.5	2.4	6e-07	0.00011	2	1.6	2.5	3.6e-08	1e-05	2	1.6	2.5	5.6e-08	1.1e-05	1.4	1.1	1.8	0.0036	0.1	1.3	1	1.6	0.045	0.47
ENSG00000256537	SMIM10L1	3.274	11	9.6	12	1.1e-94	2.5e-93	1	0.89	1.2	0.86	1	0.84	0.74	0.96	0.0094	0.078	0.99	0.87	1.1	0.87	0.97	0.95	0.84	1.1	0.45	0.96	0.84	0.73	0.95	0.0075	0.064	0.86	0.76	0.98	0.027	0.12	0.71	0.62	0.81	6.5e-07	0.00012	1	0.88	1.1	0.94	1	1	0.92	1.2	0.49	0.77	1.1	0.97	1.3	0.15	0.64	0.96	0.85	1.1	0.57	0.94
ENSG00000149084	HSD17B12	5.5602	40	32	51	1.2e-76	1.1e-75	0.98	0.75	1.3	0.89	1	0.94	0.72	1.2	0.62	0.88	0.98	0.75	1.3	0.88	0.98	1	0.77	1.3	0.97	1	0.88	0.68	1.1	0.34	0.68	0.57	0.44	0.74	3.3e-05	0.00063	2	1.5	2.6	7e-07	0.00012	1.6	1.2	2.1	0.00048	0.014	1.8	1.3	2.3	4e-05	0.0018	1.3	1	1.7	0.032	0.34	0.63	0.49	0.82	0.00072	0.044
ENSG00000122958	VPS26A	5.9306	42	32	54	2.1e-69	1.4e-68	0.95	0.7	1.3	0.71	1	1.1	0.81	1.5	0.6	0.87	0.78	0.58	1.1	0.11	0.41	1	0.77	1.4	0.81	1	1.1	0.8	1.4	0.64	0.87	0.67	0.5	0.9	0.0086	0.052	2.2	1.6	2.9	7.2e-07	0.00013	1.9	1.4	2.5	3.3e-05	0.0021	2.1	1.5	2.8	3.1e-06	0.00027	1.5	1.1	2	0.013	0.21	1.2	0.9	1.6	0.22	0.78
ENSG00000102753	KPNA3	4.0832	13	11	16	9.3e-65	5.7e-64	0.9	0.73	1.1	0.37	1	1	0.8	1.2	0.96	1	0.9	0.72	1.1	0.36	0.72	0.92	0.74	1.1	0.47	0.96	0.93	0.75	1.2	0.51	0.8	0.78	0.63	0.97	0.029	0.12	1.8	1.4	2.2	7.3e-07	0.00013	1.7	1.3	2.1	9.2e-06	0.00079	1.6	1.3	2	2.1e-05	0.0011	1.2	1	1.6	0.048	0.41	1.2	0.94	1.5	0.15	0.72
ENSG00000144642	RBMS3	5.2226	28	24	34	6.2e-88	9.2e-87	0.95	0.78	1.2	0.6	1	1	0.83	1.2	0.9	0.98	0.9	0.73	1.1	0.29	0.65	0.88	0.72	1.1	0.22	0.85	0.96	0.78	1.2	0.67	0.88	0.79	0.64	0.96	0.02	0.095	1.7	1.4	2.1	7.5e-07	0.00013	1.7	1.4	2	1.4e-06	0.0002	1.7	1.4	2.1	8.1e-07	9.4e-05	1.3	1.1	1.6	0.0053	0.13	1.3	1.1	1.6	0.014	0.27
ENSG00000120837	NFYB	4.1879	17	14	21	4.6e-66	2.9e-65	0.89	0.7	1.1	0.33	1	0.69	0.54	0.87	0.0021	0.025	0.85	0.67	1.1	0.17	0.52	1	0.82	1.3	0.75	1	0.71	0.56	0.9	0.0052	0.049	0.82	0.65	1	0.1	0.3	1.9	1.5	2.4	8.3e-07	0.00014	1.1	0.87	1.4	0.41	0.74	1.2	0.97	1.6	0.093	0.33	1.2	0.95	1.5	0.12	0.59	1.1	0.83	1.3	0.64	0.96
ENSG00000167772	ANGPTL4	4.5968	29	21	41	3.8e-45	1.5e-44	0.9	0.6	1.3	0.59	1	0.14	0.092	0.21	4.1e-18	6.4e-16	0.27	0.18	0.41	1.5e-09	1.1e-07	0.95	0.63	1.4	0.79	1	0.13	0.085	0.19	2.9e-19	4.7e-17	0.3	0.2	0.45	2.1e-08	1.1e-06	2.8	1.9	4.3	8.4e-07	0.00014	2.7	1.8	4.1	2.4e-06	0.00029	1.5	1	2.3	0.04	0.2	1.5	0.99	2.2	0.056	0.44	2.8	1.9	4.3	8.5e-07	0.00023
ENSG00000126756	UXT	6.7132	120	96	160	3.9e-87	5.5e-86	1	0.74	1.3	0.99	1	0.91	0.68	1.2	0.54	0.84	0.79	0.59	1.1	0.12	0.43	0.98	0.73	1.3	0.88	1	0.89	0.66	1.2	0.44	0.75	0.83	0.62	1.1	0.22	0.47	0.47	0.35	0.63	1e-06	0.00017	1	0.77	1.4	0.85	0.97	1.1	0.79	1.4	0.7	0.89	1.1	0.82	1.5	0.51	0.88	1.1	0.78	1.4	0.74	0.98
ENSG00000138356	AOX1	3.8522	12	9.3	16	4.8e-43	1.8e-42	1	0.75	1.4	0.89	1	1.1	0.8	1.5	0.6	0.87	0.99	0.73	1.4	0.97	1	1.1	0.78	1.4	0.71	0.99	0.93	0.68	1.3	0.64	0.87	1.1	0.81	1.5	0.54	0.76	2.2	1.6	3	1e-06	0.00017	1.1	0.79	1.5	0.66	0.88	1.1	0.81	1.5	0.51	0.78	0.91	0.67	1.2	0.57	0.91	0.99	0.73	1.4	0.97	1
ENSG00000078269	SYNJ2	4.1775	14	12	16	1.3e-73	1.1e-72	1	0.86	1.3	0.69	1	0.96	0.79	1.2	0.65	0.89	1.3	1.1	1.6	0.0076	0.073	1	0.83	1.2	0.91	1	1.1	0.87	1.3	0.54	0.81	1.1	0.93	1.4	0.23	0.49	1.6	1.4	2	1e-06	0.00017	1.4	1.2	1.8	0.00029	0.0099	1.2	0.99	1.5	0.062	0.26	1.2	0.95	1.4	0.13	0.61	1.1	0.9	1.3	0.39	0.89
ENSG00000235863	B3GALT4	2.8594	6.7	5.6	8	1.5e-51	6.4e-51	0.94	0.77	1.2	0.58	1	0.67	0.55	0.82	0.00016	0.0028	0.94	0.77	1.1	0.53	0.83	1	0.83	1.2	0.91	1	0.63	0.51	0.77	9.1e-06	0.00023	0.73	0.59	0.89	0.0021	0.018	1.7	1.4	2.1	1e-06	0.00017	1.2	1	1.5	0.044	0.24	1.3	1.1	1.6	0.0071	0.064	1.4	1.1	1.7	0.0019	0.066	1.1	0.91	1.4	0.3	0.84
ENSG00000184979	USP18	3.7825	6.3	4.7	8.6	1e-24	2.9e-24	1.1	0.79	1.6	0.53	1	9.9	7	14	2.7e-27	9.4e-25	6.3	4.4	9	5.1e-20	1.3e-17	1	0.73	1.5	0.84	1	8.8	6.2	12	2.5e-25	7.3e-23	4	2.8	5.7	3.9e-13	5.4e-11	0.41	0.29	0.58	1.1e-06	0.00018	0.73	0.51	1	0.074	0.33	1.1	0.77	1.6	0.62	0.85	1.6	1.1	2.2	0.011	0.2	0.57	0.4	0.81	0.0018	0.082
ENSG00000110075	PPP6R3	4.4025	14	11	17	1e-56	4.9e-56	1	0.8	1.3	0.8	1	1	0.78	1.3	0.98	1	0.96	0.74	1.2	0.73	0.92	1.1	0.84	1.4	0.55	0.97	0.89	0.69	1.2	0.38	0.71	0.85	0.66	1.1	0.22	0.47	1.9	1.5	2.5	1.1e-06	0.00018	1.9	1.4	2.4	2.8e-06	0.00032	2	1.6	2.6	1.3e-07	2.2e-05	1.3	1	1.7	0.034	0.36	1.5	1.2	2	0.001	0.055
ENSG00000121749	TBC1D15	5.1321	25	20	31	5.9e-68	3.9e-67	0.96	0.74	1.2	0.75	1	0.95	0.73	1.2	0.68	0.9	1	0.78	1.3	0.96	1	1	0.77	1.3	0.97	1	1	0.77	1.3	0.98	1	0.78	0.6	1	0.06	0.21	1.9	1.5	2.5	1.1e-06	0.00018	1.4	1.1	1.8	0.0084	0.088	1.8	1.4	2.4	7.1e-06	0.0005	1.3	0.98	1.7	0.068	0.48	1.6	1.2	2	0.0011	0.059
ENSG00000107815	TWNK	1.7478	4.6	3.7	5.6	6e-31	1.9e-30	0.9	0.71	1.2	0.41	1	0.76	0.6	0.98	0.032	0.19	1	0.79	1.3	0.97	1	0.83	0.65	1.1	0.12	0.74	0.93	0.73	1.2	0.55	0.82	1	0.79	1.3	0.95	0.99	0.54	0.42	0.68	1.1e-06	0.00019	0.9	0.7	1.1	0.38	0.72	0.92	0.72	1.2	0.48	0.75	0.82	0.64	1	0.1	0.56	0.72	0.56	0.92	0.0079	0.2
ENSG00000165474	GJB2	1.6171	1.6	1.2	2.1	0.0012	0.0021	1.4	0.99	1.9	0.057	0.71	1.6	1.2	2.3	0.004	0.041	1.9	1.4	2.7	0.00015	0.0031	1.6	1.2	2.2	0.0052	0.13	2.4	1.7	3.3	4.2e-07	1.6e-05	1.8	1.3	2.5	0.00065	0.0071	2.3	1.7	3.2	1.2e-06	0.00019	2.1	1.5	2.9	1.2e-05	0.00095	0.96	0.69	1.3	0.8	0.94	0.9	0.65	1.3	0.54	0.9	0.9	0.65	1.2	0.51	0.93
ENSG00000239474	KLHL41	1.6231	2.6	2	3.3	2.4e-13	5.9e-13	0.94	0.72	1.2	0.67	1	0.7	0.53	0.92	0.011	0.087	0.39	0.3	0.51	1.6e-10	1.3e-08	1	0.77	1.3	0.9	1	0.73	0.55	0.95	0.022	0.14	0.45	0.34	0.59	3.4e-08	1.7e-06	2	1.5	2.6	1.4e-06	0.00022	2	1.5	2.6	1.6e-06	0.00022	1.6	1.2	2.1	0.00089	0.016	1.4	1	1.8	0.031	0.34	2	1.6	2.7	6.7e-07	0.00019
ENSG00000176871	WSB2	4.5544	23	19	28	3e-80	3.1e-79	1.2	0.96	1.5	0.11	0.9	1.5	1.2	1.9	7.9e-05	0.0015	1.2	0.94	1.4	0.17	0.52	1.1	0.93	1.4	0.2	0.83	1.5	1.2	1.8	0.00057	0.0083	0.97	0.79	1.2	0.81	0.92	0.59	0.48	0.73	1.5e-06	0.00024	0.97	0.78	1.2	0.75	0.93	1.3	1	1.5	0.035	0.19	1.1	0.86	1.3	0.57	0.9	0.6	0.48	0.74	3.3e-06	0.0007
ENSG00000145919	BOD1	3.2071	5.6	4.8	6.6	3e-51	1.3e-50	0.96	0.79	1.1	0.63	1	1.2	0.96	1.4	0.12	0.43	1.2	1	1.4	0.055	0.28	1	0.85	1.2	0.81	1	1	0.84	1.2	0.92	0.99	0.94	0.78	1.1	0.5	0.74	1.6	1.3	1.9	1.5e-06	0.00024	1.8	1.5	2.2	1.4e-09	6.3e-07	1.7	1.4	2.1	1.5e-08	3.7e-06	1.7	1.4	2	1.6e-07	4.4e-05	1.9	1.6	2.3	8.5e-11	1e-07
ENSG00000197343	ZNF655	4.9526	20	16	24	2.2e-68	1.5e-67	0.99	0.78	1.3	0.92	1	0.97	0.76	1.2	0.8	0.95	0.91	0.71	1.2	0.42	0.76	0.98	0.77	1.2	0.87	1	0.95	0.75	1.2	0.7	0.89	0.88	0.69	1.1	0.29	0.55	1.8	1.4	2.3	1.5e-06	0.00024	1.7	1.3	2.2	1.6e-05	0.0012	2.1	1.7	2.7	3.3e-09	1.1e-06	1.9	1.5	2.4	2.7e-07	6.7e-05	1.6	1.2	2	0.00033	0.026
ENSG00000103066	PLA2G15	5.145	46	38	56	4.2e-89	6.5e-88	0.89	0.71	1.1	0.3	1	0.97	0.77	1.2	0.8	0.95	1.1	0.87	1.4	0.47	0.79	1.1	0.88	1.4	0.41	0.94	0.9	0.72	1.1	0.35	0.69	0.69	0.55	0.87	0.0016	0.014	0.57	0.45	0.71	1.5e-06	0.00025	0.73	0.58	0.92	0.0071	0.08	1.1	0.87	1.4	0.43	0.72	0.82	0.65	1	0.086	0.52	0.8	0.64	1	0.058	0.51
ENSG00000111145	ELK3	4.6285	20	16	24	3.9e-67	2.5e-66	1	0.81	1.3	0.76	1	0.97	0.76	1.2	0.8	0.95	1.1	0.86	1.4	0.45	0.78	1.2	0.91	1.5	0.24	0.87	0.83	0.65	1.1	0.14	0.44	0.79	0.62	1	0.053	0.19	1.8	1.4	2.4	1.6e-06	0.00025	1.5	1.2	1.9	0.0011	0.024	1.4	1.1	1.8	0.0094	0.078	1.1	0.85	1.4	0.52	0.89	1.1	0.9	1.5	0.28	0.82
ENSG00000259956	RBM15B	1.8957	3	2.7	3.3	2.4e-50	1e-49	1.1	0.94	1.2	0.39	1	0.88	0.78	0.99	0.038	0.21	0.87	0.77	0.98	0.02	0.15	0.97	0.86	1.1	0.67	0.98	0.95	0.84	1.1	0.35	0.69	0.85	0.75	0.95	0.0062	0.041	1.4	1.2	1.5	1.6e-06	0.00025	1.4	1.2	1.6	4e-07	7.3e-05	1.4	1.2	1.5	9.9e-07	0.00011	1.4	1.3	1.6	1.7e-08	6.6e-06	1.4	1.2	1.6	2.1e-07	7.3e-05
ENSG00000072832	CRMP1	2.1736	3.8	3.3	4.5	1.4e-39	5.1e-39	0.97	0.81	1.2	0.72	1	0.87	0.72	1	0.12	0.43	0.79	0.66	0.95	0.012	0.1	1.1	0.9	1.3	0.4	0.94	0.79	0.66	0.94	0.0098	0.078	0.82	0.68	0.98	0.027	0.12	1.6	1.3	1.9	1.6e-06	0.00026	1.3	1.1	1.6	0.0032	0.049	1.4	1.2	1.7	0.00011	0.0035	1.2	1	1.5	0.015	0.23	1.3	1.1	1.6	0.0043	0.14
ENSG00000109099	PMP22	7.8852	240	200	300	1.1e-110	7.4e-109	0.97	0.76	1.2	0.82	1	0.55	0.43	0.69	1.7e-06	5e-05	0.72	0.57	0.92	0.0093	0.085	0.87	0.68	1.1	0.26	0.88	0.52	0.4	0.66	1.9e-07	7.6e-06	0.5	0.39	0.64	6e-08	2.8e-06	1.8	1.4	2.3	1.6e-06	0.00026	1.2	0.9	1.5	0.25	0.6	1.5	1.2	1.9	0.0021	0.028	1.2	0.94	1.5	0.14	0.62	1.4	1.1	1.8	0.0091	0.22
ENSG00000204103	MAFB	3.0481	10	8.5	13	2.9e-55	1.4e-54	1.2	0.93	1.5	0.18	1	0.69	0.55	0.88	0.0024	0.027	0.51	0.4	0.64	5.4e-08	3e-06	1.2	0.97	1.5	0.089	0.66	0.69	0.54	0.87	0.0018	0.021	0.41	0.32	0.51	1.4e-12	1.8e-10	1.8	1.4	2.3	1.7e-06	0.00026	1.2	0.99	1.6	0.064	0.3	0.71	0.56	0.89	0.0039	0.043	0.78	0.62	0.98	0.037	0.37	0.86	0.68	1.1	0.21	0.77
ENSG00000117450	PRDX1	9.1444	360	280	450	1.7e-107	8.7e-106	1.1	0.8	1.4	0.71	1	1	0.78	1.3	0.9	0.99	1.1	0.84	1.4	0.51	0.82	0.95	0.72	1.2	0.7	0.99	1	0.78	1.3	0.84	0.96	0.83	0.63	1.1	0.17	0.4	2	1.5	2.6	1.7e-06	0.00026	1.7	1.3	2.2	0.00026	0.0092	1.9	1.4	2.5	5.7e-06	0.00043	1.6	1.2	2.1	0.00042	0.023	1.6	1.3	2.2	0.00037	0.028
ENSG00000168528	SERINC2	2.6492	4.4	3.4	5.5	4.3e-26	1.2e-25	0.99	0.76	1.3	0.97	1	0.75	0.57	0.98	0.037	0.21	0.85	0.65	1.1	0.22	0.58	1.1	0.87	1.5	0.36	0.93	0.76	0.58	0.99	0.042	0.22	0.52	0.39	0.68	2.8e-06	8.1e-05	2	1.5	2.6	1.7e-06	0.00026	2.1	1.6	2.8	8.1e-08	2e-05	1.9	1.4	2.4	1.1e-05	0.00069	2	1.6	2.7	4.1e-07	9.3e-05	1.5	1.1	1.9	0.0068	0.19
ENSG00000065989	PDE4A	1.885	2.8	2.4	3.2	1.1e-28	3.3e-28	1.2	1	1.5	0.016	0.35	1.1	0.91	1.3	0.34	0.71	1.1	0.89	1.3	0.55	0.84	1.3	1.1	1.6	0.0014	0.051	0.97	0.81	1.2	0.7	0.89	0.76	0.64	0.91	0.0025	0.02	1.5	1.3	1.8	1.8e-06	0.00027	1.3	1.1	1.5	0.0036	0.052	1.5	1.2	1.7	2.6e-05	0.0013	1.5	1.2	1.7	2.6e-05	0.0026	0.99	0.83	1.2	0.92	1
ENSG00000122592	HOXA7	3.76	13	11	16	2.9e-63	1.7e-62	0.9	0.72	1.1	0.33	1	0.44	0.35	0.55	1.5e-11	1.1e-09	0.76	0.61	0.95	0.014	0.12	0.92	0.73	1.1	0.44	0.95	0.39	0.31	0.48	1e-14	1.1e-12	0.8	0.64	1	0.049	0.18	1.7	1.4	2.2	1.8e-06	0.00027	1.4	1.1	1.8	0.0027	0.043	1.4	1.1	1.7	0.0077	0.068	1.6	1.3	2	3.9e-05	0.0037	1.6	1.3	2	2.7e-05	0.004
ENSG00000112378	PERP	4.9201	27	22	34	4.5e-75	3.8e-74	0.92	0.73	1.2	0.52	1	0.86	0.67	1.1	0.21	0.57	0.71	0.56	0.91	0.0064	0.064	0.92	0.73	1.2	0.52	0.97	0.81	0.63	1	0.08	0.32	0.52	0.41	0.66	2.8e-07	1.1e-05	1.8	1.4	2.3	1.8e-06	0.00027	1.3	1	1.7	0.024	0.17	1.6	1.2	2	0.00031	0.0074	1.2	0.94	1.5	0.16	0.64	1.2	0.98	1.6	0.07	0.54
ENSG00000138744	NAAA	4.7932	21	18	25	1.5e-80	1.5e-79	0.99	0.81	1.2	0.92	1	0.78	0.63	0.96	0.018	0.12	0.86	0.7	1.1	0.14	0.48	0.99	0.81	1.2	0.96	1	0.82	0.67	1	0.065	0.29	0.64	0.52	0.79	3.5e-05	0.00066	1.7	1.4	2.1	1.8e-06	0.00027	1.7	1.4	2.1	5.8e-07	9.9e-05	1.6	1.3	2	7.3e-06	0.00051	1.6	1.3	2	1.2e-05	0.0015	1.4	1.2	1.8	0.00059	0.039
ENSG00000153904	DDAH1	5.461	18	13	24	7e-46	2.8e-45	0.94	0.67	1.3	0.74	1	0.85	0.61	1.2	0.35	0.72	0.76	0.54	1.1	0.11	0.42	0.97	0.69	1.4	0.86	1	0.73	0.52	1	0.063	0.28	0.63	0.45	0.88	0.0078	0.048	2.3	1.7	3.3	1.8e-06	0.00027	3.8	2.7	5.3	5.5e-13	7.6e-10	5.8	4.1	8.1	1.3e-19	9.4e-16	3.5	2.5	4.9	7.8e-12	8.7e-09	3.6	2.6	5.1	2.2e-12	3.6e-09
ENSG00000119862	LGALSL	1.9244	2.5	2	3	1.5e-17	3.9e-17	1.3	1.1	1.6	0.014	0.33	1.5	1.2	1.9	0.00017	0.003	1	0.82	1.3	0.87	0.97	1.3	1.1	1.6	0.011	0.22	1.1	0.9	1.4	0.29	0.64	1	0.8	1.2	0.98	1	1.7	1.4	2.1	2e-06	0.00029	1.3	1	1.6	0.032	0.2	1.5	1.2	1.9	0.00019	0.0053	1.4	1.1	1.7	0.0066	0.15	1.3	1.1	1.7	0.009	0.22
ENSG00000179241	LDLRAD3	3.1627	7.4	6.1	8.9	1.1e-50	4.8e-50	0.97	0.78	1.2	0.79	1	0.92	0.74	1.1	0.47	0.8	0.87	0.7	1.1	0.22	0.58	1	0.84	1.3	0.68	0.98	0.84	0.68	1	0.11	0.39	0.75	0.6	0.93	0.0095	0.056	1.7	1.4	2.1	2e-06	0.00029	1.5	1.2	1.9	0.00012	0.0054	1.5	1.2	1.8	0.00043	0.0093	1.3	1	1.6	0.037	0.38	1.1	0.86	1.3	0.55	0.93
ENSG00000154065	ANKRD29	3.0659	11	9.6	14	2.1e-66	1.3e-65	1	0.85	1.3	0.71	1	0.7	0.57	0.86	0.00066	0.0094	0.48	0.39	0.59	1.7e-11	1.7e-09	1.1	0.87	1.3	0.55	0.97	0.64	0.52	0.78	1.6e-05	0.00039	0.33	0.27	0.41	3.2e-21	1.3e-18	1.7	1.4	2	2.1e-06	0.00031	0.88	0.72	1.1	0.2	0.54	0.97	0.8	1.2	0.8	0.94	0.93	0.76	1.1	0.45	0.86	0.82	0.67	1	0.05	0.48
ENSG00000110203	FOLR3	0.8726	1.5	1.2	2	0.00081	0.0014	1.1	0.8	1.4	0.64	1	0.91	0.68	1.2	0.53	0.84	0.86	0.65	1.2	0.32	0.68	0.92	0.69	1.2	0.55	0.97	0.9	0.68	1.2	0.5	0.79	0.77	0.57	1	0.072	0.23	2.1	1.5	2.7	2.1e-06	0.00031	1	0.75	1.3	1	1	1	0.78	1.4	0.77	0.92	1.4	1.1	1.9	0.013	0.22	1.4	1.1	1.9	0.013	0.25
ENSG00000175806	MSRA	2.679	4.7	3.9	5.5	2.9e-41	1.1e-40	1.2	1	1.5	0.035	0.57	1.2	0.96	1.4	0.11	0.42	1.1	0.94	1.4	0.17	0.52	1.3	1.1	1.6	0.0043	0.12	1.2	1	1.5	0.045	0.23	0.81	0.67	0.99	0.041	0.16	1.6	1.3	2	2.1e-06	0.00031	1.3	1	1.6	0.015	0.13	1.3	1.1	1.6	0.0035	0.039	1.4	1.1	1.7	0.0014	0.052	0.95	0.78	1.2	0.61	0.95
ENSG00000244509	APOBEC3C	5.835	43	34	55	3.3e-76	2.9e-75	0.96	0.73	1.3	0.76	1	0.77	0.59	1	0.063	0.29	0.62	0.48	0.82	0.00065	0.011	0.97	0.74	1.3	0.84	1	0.83	0.64	1.1	0.18	0.51	0.57	0.44	0.75	6.2e-05	0.0011	1.9	1.5	2.6	2.2e-06	0.00032	1.5	1.2	2	0.0029	0.046	1.7	1.3	2.3	6.6e-05	0.0025	2.2	1.7	2.8	6e-08	2e-05	1.5	1.2	2	0.0022	0.094
ENSG00000104522	TSTA3	5.312	32	27	37	5.2e-102	1.8e-100	0.94	0.79	1.1	0.44	1	0.87	0.73	1	0.11	0.42	0.96	0.81	1.1	0.66	0.89	0.91	0.76	1.1	0.26	0.88	0.87	0.73	1	0.11	0.39	0.69	0.58	0.82	3.5e-05	0.00067	1.5	1.3	1.8	2.2e-06	0.00032	1.3	1.1	1.6	0.00089	0.021	1.6	1.3	1.9	6.9e-07	8.2e-05	1.6	1.3	1.9	1.8e-07	4.8e-05	1.4	1.2	1.7	0.00015	0.014
ENSG00000131370	SH3BP5	3.8696	7.5	6.3	9.1	9.3e-53	4.2e-52	1.4	1.1	1.7	0.0016	0.072	2.1	1.7	2.5	1.7e-10	1e-08	0.85	0.68	1	0.12	0.43	1.5	1.2	1.8	0.00029	0.014	1.7	1.4	2.1	2.5e-06	7.8e-05	0.73	0.59	0.9	0.0035	0.026	1.7	1.4	2.1	2.4e-06	0.00034	1.8	1.5	2.2	1e-07	2.5e-05	2	1.7	2.5	3e-10	1.4e-07	1.7	1.4	2.1	1.5e-06	0.00027	1.6	1.3	2	7.6e-06	0.0015
ENSG00000111540	RAB5B	4.368	15	13	19	6e-71	4.4e-70	0.93	0.75	1.2	0.51	1	0.97	0.79	1.2	0.8	0.95	0.95	0.77	1.2	0.62	0.88	0.89	0.72	1.1	0.29	0.89	0.98	0.79	1.2	0.83	0.95	0.71	0.58	0.88	0.002	0.017	1.7	1.4	2.1	2.5e-06	0.00036	1.9	1.5	2.3	4e-08	1.1e-05	1.6	1.3	2	6.9e-06	0.00048	1.4	1.1	1.7	0.0039	0.11	1.3	1.1	1.6	0.011	0.24
ENSG00000152601	MBNL1	6.5154	68	55	83	6.2e-93	1.2e-91	1	0.79	1.3	0.98	1	0.82	0.65	1	0.1	0.4	0.9	0.71	1.1	0.38	0.73	1.1	0.86	1.4	0.5	0.96	0.8	0.63	1	0.067	0.29	0.7	0.55	0.88	0.003	0.023	1.8	1.4	2.3	2.7e-06	0.00038	1.8	1.4	2.3	2.7e-06	0.00031	1.9	1.5	2.4	2.7e-07	3.9e-05	1.3	0.99	1.6	0.058	0.45	1.4	1.1	1.8	0.0029	0.11
ENSG00000166946	CCNDBP1	6.4162	69	59	81	3.7e-113	3.7e-111	0.99	0.83	1.2	0.96	1	0.84	0.7	1	0.062	0.29	1.1	0.96	1.4	0.14	0.47	0.9	0.75	1.1	0.23	0.86	0.85	0.71	1	0.078	0.32	0.87	0.73	1	0.14	0.36	1.6	1.3	1.9	2.7e-06	0.00039	1.3	1.1	1.6	0.0036	0.052	1.4	1.2	1.7	0.00033	0.0078	1.3	1.1	1.5	0.0063	0.14	1.4	1.1	1.6	0.00094	0.053
ENSG00000104472	CHRAC1	4.3056	12	10	15	7.3e-64	4.4e-63	1.3	1	1.6	0.017	0.37	1.4	1.1	1.7	0.007	0.062	1.2	0.98	1.5	0.069	0.32	1.4	1.2	1.8	0.0013	0.046	1.2	0.95	1.5	0.13	0.42	0.67	0.54	0.84	0.00046	0.0053	1.7	1.4	2.1	2.8e-06	0.00039	1.7	1.4	2.1	4.5e-06	0.00047	1.8	1.4	2.2	7.6e-07	8.9e-05	1.3	1	1.6	0.017	0.25	1.3	1.1	1.7	0.01	0.23
ENSG00000149289	ZC3H12C	1.3784	1.5	1.4	1.7	4e-12	9.7e-12	1.4	1.2	1.6	7e-06	0.00079	1.6	1.4	1.8	1.9e-11	1.4e-09	1.2	1	1.3	0.018	0.13	1.4	1.2	1.6	1.3e-06	0.00013	2.1	1.8	2.4	1.6e-21	3.1e-19	1.5	1.3	1.7	7.8e-09	4.6e-07	1.4	1.2	1.6	2.8e-06	0.00039	1.4	1.2	1.6	3.9e-07	7.3e-05	1.4	1.2	1.6	2.3e-06	0.00021	1.1	0.94	1.2	0.3	0.79	1.3	1.1	1.5	9e-05	0.0099
ENSG00000109943	CRTAM	1.0441	2.5	2.1	3	2.8e-21	7.6e-21	1.2	0.96	1.4	0.12	0.92	0.57	0.47	0.69	6.4e-08	2.6e-06	0.58	0.48	0.7	1.3e-07	6.9e-06	1	0.84	1.2	0.85	1	0.64	0.52	0.78	1.2e-05	0.0003	0.59	0.49	0.72	5.1e-07	1.9e-05	1.6	1.3	2	2.9e-06	0.0004	0.84	0.69	1	0.084	0.35	0.96	0.79	1.2	0.68	0.88	0.96	0.79	1.2	0.67	0.94	0.95	0.78	1.2	0.63	0.95
ENSG00000136205	TNS3	4.0155	12	9.9	14	3.9e-63	2.3e-62	0.93	0.75	1.2	0.5	1	0.68	0.55	0.84	0.0005	0.0073	1.2	0.97	1.5	0.1	0.4	0.87	0.7	1.1	0.2	0.83	0.61	0.49	0.76	1.6e-05	0.00038	1.1	0.88	1.4	0.43	0.68	1.7	1.4	2.1	2.9e-06	0.0004	1.4	1.2	1.8	0.00099	0.022	1.9	1.5	2.4	1.3e-08	3.4e-06	1.7	1.4	2.1	3.1e-06	0.00048	1.5	1.2	1.8	0.00066	0.042
ENSG00000170445	HARS	6.1017	76	59	97	3.4e-82	3.7e-81	1.1	0.84	1.5	0.46	1	1.2	0.87	1.5	0.31	0.68	0.92	0.69	1.2	0.57	0.85	1.1	0.81	1.4	0.63	0.98	1.1	0.83	1.5	0.48	0.78	0.78	0.59	1	0.092	0.28	0.5	0.38	0.66	2.9e-06	0.0004	1	0.77	1.3	0.91	1	1.1	0.86	1.5	0.36	0.67	1.1	0.8	1.4	0.67	0.94	0.83	0.62	1.1	0.18	0.75
ENSG00000086712	TXLNG	2.67	4.7	4	5.6	2.3e-44	8.8e-44	1.2	1	1.5	0.054	0.69	0.97	0.8	1.2	0.74	0.92	1.4	1.2	1.7	0.0006	0.01	1.2	0.96	1.4	0.11	0.71	1.1	0.92	1.3	0.29	0.63	0.94	0.78	1.1	0.5	0.74	1.6	1.3	1.9	3e-06	0.00042	1.4	1.2	1.7	0.0002	0.0078	1.4	1.2	1.7	0.00071	0.013	1.1	0.89	1.3	0.47	0.87	1	0.85	1.2	0.78	0.99
ENSG00000198964	SGMS1	4.2725	12	9.5	15	9.3e-52	4.1e-51	1.4	1.1	1.8	0.014	0.34	1.3	0.99	1.7	0.059	0.28	1	0.77	1.3	0.99	1	1.4	1.1	1.9	0.0072	0.17	1.3	1	1.8	0.026	0.16	0.73	0.56	0.94	0.018	0.087	1.9	1.5	2.5	3.1e-06	0.00042	2.1	1.6	2.7	2e-07	4.1e-05	1.8	1.4	2.4	1.4e-05	0.0008	1.2	0.95	1.6	0.12	0.58	1	0.77	1.3	0.99	1
ENSG00000077684	JADE1	4.082	14	11	18	2.6e-56	1.3e-55	0.98	0.75	1.3	0.88	1	0.58	0.45	0.75	5.2e-05	0.0011	1	0.79	1.3	0.82	0.96	0.94	0.72	1.2	0.64	0.98	0.46	0.36	0.6	2.1e-08	9.9e-07	0.62	0.48	0.8	0.00036	0.0044	1.9	1.5	2.5	3.1e-06	0.00042	1.5	1.1	1.9	0.0036	0.052	2.2	1.7	2.8	3e-08	6.6e-06	1.3	1	1.7	0.041	0.39	1.4	1.1	1.8	0.011	0.24
ENSG00000070882	OSBPL3	4.3248	16	13	20	2.5e-59	1.3e-58	0.9	0.69	1.2	0.41	1	0.9	0.69	1.2	0.41	0.76	0.85	0.65	1.1	0.2	0.56	0.85	0.66	1.1	0.22	0.85	0.64	0.5	0.83	0.00083	0.011	0.6	0.47	0.78	0.00013	0.002	1.9	1.4	2.4	3.6e-06	0.00048	1.7	1.3	2.2	7.8e-05	0.0039	1.8	1.4	2.3	1.1e-05	0.00069	1.5	1.2	1.9	0.0026	0.081	1.5	1.2	2	0.0013	0.066
ENSG00000143363	PRUNE1	3.3746	8.4	6.7	10	7.4e-46	2.9e-45	1	0.79	1.3	0.93	1	0.8	0.62	1	0.076	0.33	0.85	0.66	1.1	0.2	0.55	1	0.78	1.3	0.99	1	0.74	0.58	0.95	0.019	0.13	0.81	0.63	1	0.094	0.28	1.8	1.4	2.4	3.7e-06	0.00049	1.7	1.3	2.2	4.5e-05	0.0026	1.7	1.3	2.2	3.6e-05	0.0016	1.2	0.97	1.6	0.087	0.52	1.1	0.83	1.4	0.63	0.95
ENSG00000138757	G3BP2	5.5874	34	27	42	2.5e-74	2.1e-73	1	0.79	1.3	0.88	1	0.83	0.64	1.1	0.15	0.49	0.86	0.66	1.1	0.23	0.6	1.1	0.81	1.4	0.68	0.98	0.79	0.61	1	0.077	0.32	0.88	0.68	1.1	0.35	0.61	1.9	1.4	2.4	3.7e-06	0.0005	1.8	1.4	2.3	2.7e-05	0.0018	1.8	1.4	2.4	9.3e-06	0.0006	1.4	1.1	1.8	0.014	0.23	1.6	1.2	2	0.00062	0.04
ENSG00000111664	GNB3	1.3757	2.2	1.8	2.7	1.7e-14	4.4e-14	0.93	0.75	1.1	0.49	1	0.73	0.59	0.9	0.0037	0.038	0.78	0.63	0.97	0.028	0.18	0.92	0.74	1.1	0.43	0.95	0.7	0.57	0.87	0.0013	0.017	1	0.83	1.3	0.82	0.93	1.7	1.4	2.1	4e-06	0.00053	1.4	1.1	1.7	0.0019	0.034	1.5	1.2	1.8	0.00046	0.0098	1.4	1.1	1.7	0.0045	0.12	1.2	1	1.5	0.049	0.48
ENSG00000157045	NTAN1	6.1117	57	48	67	2.3e-104	9.2e-103	1.1	0.93	1.4	0.23	1	1	0.86	1.3	0.7	0.91	0.8	0.66	0.98	0.028	0.18	1.3	1	1.5	0.017	0.29	0.96	0.79	1.2	0.65	0.87	0.51	0.42	0.62	9.5e-11	8.4e-09	1.6	1.3	1.9	4e-06	0.00053	1.4	1.1	1.7	0.001	0.023	1.3	1	1.5	0.019	0.13	1.3	1.1	1.6	0.0047	0.12	1.4	1.1	1.7	0.0016	0.076
ENSG00000143549	TPM3	7.7588	120	95	160	1.3e-84	1.6e-83	1.1	0.78	1.4	0.71	1	1.1	0.85	1.6	0.37	0.73	1	0.74	1.4	0.99	1	1	0.75	1.4	0.94	1	1.1	0.83	1.5	0.44	0.75	0.7	0.52	0.96	0.024	0.11	2.1	1.5	2.8	4e-06	0.00053	1.9	1.4	2.6	5.1e-05	0.0029	2.3	1.7	3.1	1.7e-07	2.7e-05	1.8	1.3	2.5	0.00015	0.01	1.7	1.3	2.3	0.00051	0.035
ENSG00000213240	AC239799.1	1.2883	1.6	1.3	2	2.9e-06	6e-06	1.3	1	1.6	0.049	0.67	1.4	1.1	1.8	0.0033	0.035	1.2	0.95	1.5	0.12	0.44	1.1	0.84	1.3	0.61	0.98	1.4	1.1	1.8	0.0037	0.038	0.81	0.64	1	0.085	0.26	1.8	1.4	2.2	4.1e-06	0.00054	1.5	1.2	1.9	0.00045	0.013	1.6	1.3	2.1	6.8e-05	0.0026	1.1	0.9	1.4	0.26	0.76	1	0.81	1.3	0.84	1
ENSG00000173141	MRPL57	4.841	33	29	39	4.1e-101	1.3e-99	0.93	0.78	1.1	0.43	1	0.79	0.66	0.94	0.0074	0.065	0.96	0.8	1.1	0.62	0.88	0.95	0.79	1.1	0.54	0.97	0.74	0.62	0.88	0.00089	0.012	0.88	0.74	1	0.14	0.36	0.66	0.55	0.78	4.2e-06	0.00055	1	0.86	1.2	0.78	0.94	0.99	0.83	1.2	0.88	0.97	1.1	0.96	1.4	0.13	0.6	1	0.86	1.2	0.76	0.98
ENSG00000122335	SERAC1	3.8813	13	10	16	6.8e-53	3.1e-52	0.98	0.76	1.3	0.9	1	0.73	0.56	0.95	0.018	0.13	1.1	0.83	1.4	0.59	0.86	0.99	0.76	1.3	0.94	1	0.63	0.49	0.83	0.00081	0.011	0.87	0.67	1.1	0.28	0.55	1.9	1.4	2.5	4.2e-06	0.00055	1.2	0.93	1.6	0.16	0.48	1.6	1.3	2.1	0.00026	0.0067	1.1	0.86	1.5	0.39	0.83	1.1	0.88	1.5	0.31	0.85
ENSG00000023041	ZDHHC6	5.3256	47	37	60	4e-73	3.2e-72	1.1	0.79	1.4	0.71	1	0.98	0.74	1.3	0.9	0.98	0.89	0.67	1.2	0.44	0.78	1	0.77	1.4	0.84	1	0.92	0.69	1.2	0.55	0.82	0.76	0.57	1	0.058	0.2	0.5	0.37	0.67	4.2e-06	0.00055	1.2	0.89	1.6	0.24	0.59	1.3	0.97	1.7	0.083	0.31	0.95	0.71	1.3	0.71	0.95	0.72	0.54	0.96	0.025	0.36
ENSG00000172380	GNG12	6.8078	86	66	110	2.7e-78	2.5e-77	0.95	0.7	1.3	0.74	1	0.92	0.68	1.3	0.62	0.88	0.88	0.65	1.2	0.43	0.77	1	0.75	1.4	0.92	1	0.81	0.59	1.1	0.18	0.5	0.68	0.5	0.92	0.014	0.074	2.1	1.5	2.9	4.2e-06	0.00055	1.7	1.3	2.4	0.00051	0.014	1.9	1.4	2.7	3.3e-05	0.0015	1.1	0.83	1.5	0.46	0.86	1.2	0.85	1.6	0.34	0.86
ENSG00000009954	BAZ1B	3.2663	8.7	7.8	9.6	3.5e-92	6.5e-91	1.1	0.95	1.2	0.23	1	1	0.9	1.2	0.73	0.92	0.9	0.8	1	0.094	0.38	1	0.88	1.1	0.96	1	1	0.93	1.2	0.45	0.76	0.77	0.68	0.87	3e-05	0.00058	1.3	1.2	1.5	4.3e-06	0.00055	1.2	1.1	1.4	0.0043	0.058	1.3	1.1	1.4	9.7e-05	0.0033	1.1	0.98	1.2	0.11	0.56	0.99	0.87	1.1	0.81	0.99
ENSG00000135316	SYNCRIP	5.3772	31	26	37	1.3e-88	2e-87	0.98	0.8	1.2	0.87	1	0.99	0.8	1.2	0.89	0.98	1.2	0.97	1.5	0.098	0.39	1	0.85	1.3	0.67	0.98	1.1	0.86	1.3	0.59	0.84	0.88	0.71	1.1	0.21	0.46	1.6	1.3	2	4.3e-06	0.00055	1.3	1.1	1.6	0.0053	0.066	1.5	1.2	1.9	0.0001	0.0034	1.3	1.1	1.6	0.0061	0.14	1.2	0.95	1.4	0.14	0.7
ENSG00000159592	GPBP1L1	4.8333	19	16	24	5.2e-69	3.6e-68	0.92	0.73	1.2	0.49	1	1	0.79	1.3	0.97	1	1.2	0.96	1.5	0.11	0.42	1	0.82	1.3	0.78	1	0.93	0.74	1.2	0.58	0.83	0.79	0.62	1	0.053	0.19	1.8	1.4	2.2	4.5e-06	0.00057	2	1.5	2.5	6.9e-08	1.8e-05	1.8	1.4	2.3	2.6e-06	0.00023	1.3	1	1.6	0.037	0.37	1.4	1.1	1.8	0.0044	0.15
ENSG00000266820	KPNA2P3	1.6327	2	1.5	2.5	1.7e-07	3.8e-07	1.3	0.99	1.7	0.062	0.74	1.2	0.9	1.6	0.2	0.56	0.93	0.7	1.2	0.64	0.89	1.1	0.86	1.5	0.35	0.92	1	0.76	1.3	0.93	0.99	0.7	0.52	0.93	0.013	0.071	2	1.5	2.6	4.5e-06	0.00057	1.5	1.1	2	0.0069	0.078	1.7	1.2	2.2	0.00056	0.011	1.6	1.2	2.1	0.0012	0.049	1.7	1.2	2.2	0.00067	0.042
ENSG00000105974	CAV1	9.4059	290	230	370	3.5e-107	1.7e-105	1.2	0.93	1.6	0.17	0.99	2.4	1.9	3.1	3.9e-10	2.3e-08	1.5	1.2	2	0.0012	0.018	1.2	0.9	1.5	0.24	0.87	2.4	1.8	3.1	9.1e-10	5.3e-08	1.1	0.87	1.5	0.37	0.64	1.9	1.4	2.4	4.7e-06	0.0006	1.7	1.3	2.2	0.00011	0.0052	2.1	1.6	2.7	1.1e-07	1.8e-05	1.8	1.4	2.3	1.6e-05	0.0018	1.9	1.4	2.4	4.9e-06	0.001
ENSG00000166908	PIP4K2C	3.6046	9.7	7.8	12	2.1e-49	8.8e-49	0.96	0.74	1.2	0.72	1	0.7	0.54	0.9	0.0053	0.05	0.79	0.61	1	0.059	0.29	0.93	0.72	1.2	0.56	0.97	0.64	0.5	0.82	0.00057	0.0083	0.66	0.51	0.85	0.0012	0.012	1.8	1.4	2.3	4.8e-06	0.0006	1.8	1.4	2.4	3.3e-06	0.00038	1.7	1.3	2.2	2.7e-05	0.0013	1.5	1.2	1.9	0.0018	0.062	1.4	1.1	1.9	0.0042	0.14
ENSG00000165802	NSMF	1.8288	2.5	2.1	2.9	2.7e-19	7.3e-19	1.1	0.86	1.3	0.61	1	1.2	0.95	1.4	0.15	0.49	0.99	0.81	1.2	0.92	0.99	1.2	1	1.5	0.041	0.47	0.96	0.79	1.2	0.72	0.9	0.66	0.54	0.8	6.6e-05	0.0011	1.6	1.3	2	4.8e-06	0.0006	1.7	1.4	2	1.6e-06	0.00022	1.8	1.5	2.2	6.4e-08	1.2e-05	1.5	1.2	1.8	0.00025	0.016	1.3	1.1	1.6	0.0074	0.2
ENSG00000103253	HAGHL	2.4814	2.9	2.3	3.7	1.5e-15	3.9e-15	1.2	0.87	1.5	0.32	1	1.4	1	1.8	0.033	0.19	1.9	1.5	2.5	6.7e-06	0.00022	1.3	0.98	1.7	0.074	0.62	1.5	1.1	2	0.0039	0.039	1.3	0.98	1.7	0.068	0.22	1.9	1.5	2.6	4.9e-06	0.00061	1.6	1.2	2.2	0.00059	0.016	1.8	1.3	2.3	7.2e-05	0.0027	1.4	1.1	1.9	0.011	0.2	1.4	1.1	1.9	0.0095	0.22
ENSG00000149257	SERPINH1	8.8051	560	430	730	1.5e-103	5.6e-102	0.92	0.68	1.3	0.6	1	0.86	0.63	1.2	0.32	0.7	0.88	0.65	1.2	0.41	0.76	1.2	0.86	1.6	0.32	0.91	0.85	0.62	1.2	0.29	0.64	0.59	0.43	0.8	0.00076	0.008	0.48	0.35	0.65	5e-06	0.00062	1.2	0.89	1.6	0.21	0.56	1.3	0.94	1.7	0.11	0.36	0.87	0.64	1.2	0.39	0.83	0.8	0.59	1.1	0.15	0.71
ENSG00000120685	PROSER1	2.6087	3.4	2.7	4.1	9.5e-24	2.7e-23	1.3	1	1.7	0.02	0.41	1.4	1.1	1.8	0.0044	0.044	1.2	0.94	1.5	0.16	0.5	1.5	1.2	1.9	0.00077	0.032	1.4	1.1	1.8	0.0064	0.057	0.92	0.72	1.2	0.47	0.71	1.8	1.4	2.2	5.2e-06	0.00064	1.8	1.4	2.3	9.8e-07	0.00014	1.9	1.5	2.4	3e-07	4.2e-05	1.4	1.1	1.7	0.01	0.19	1.5	1.2	1.9	0.0015	0.075
ENSG00000109586	GALNT7	4.1282	13	9.9	17	2.5e-46	1e-45	0.96	0.72	1.3	0.81	1	1.1	0.82	1.5	0.52	0.83	0.93	0.69	1.2	0.61	0.87	0.96	0.72	1.3	0.81	1	0.98	0.73	1.3	0.88	0.98	0.77	0.57	1	0.092	0.28	2	1.5	2.7	5.5e-06	0.00068	1.8	1.3	2.4	0.00018	0.0071	1.9	1.4	2.5	4.9e-05	0.002	1.2	0.87	1.6	0.29	0.78	1.1	0.79	1.4	0.67	0.96
ENSG00000160446	ZDHHC12	4.7995	20	17	24	3.6e-80	3.6e-79	0.98	0.8	1.2	0.81	1	0.71	0.58	0.87	0.0012	0.016	0.76	0.62	0.93	0.0078	0.075	1.1	0.87	1.3	0.51	0.97	0.69	0.57	0.85	0.00043	0.0066	0.79	0.64	0.96	0.02	0.097	1.6	1.3	2	5.7e-06	0.00069	1.9	1.5	2.3	6.2e-09	2.4e-06	1.7	1.4	2.1	4.1e-07	5.6e-05	1.9	1.6	2.3	2.7e-09	1.4e-06	1.7	1.4	2.1	1.6e-07	6.1e-05
ENSG00000116005	PCYOX1	6.4063	70	56	88	3.8e-85	4.8e-84	0.9	0.69	1.2	0.45	1	1	0.77	1.3	0.98	1	0.69	0.53	0.91	0.0075	0.073	0.96	0.74	1.3	0.78	1	0.94	0.72	1.2	0.65	0.87	0.62	0.48	0.81	0.0006	0.0067	1.9	1.4	2.5	5.7e-06	0.00069	1.6	1.2	2.1	0.00094	0.022	1.7	1.3	2.3	6.5e-05	0.0025	1	0.79	1.3	0.84	0.99	1.3	1	1.7	0.052	0.49
ENSG00000198554	WDHD1	2.1349	3.4	2.8	4.1	5.5e-27	1.6e-26	0.93	0.74	1.2	0.49	1	0.73	0.58	0.9	0.0043	0.042	0.95	0.77	1.2	0.68	0.9	1	0.83	1.3	0.77	1	0.76	0.61	0.95	0.015	0.11	0.9	0.73	1.1	0.37	0.63	1.7	1.3	2.1	5.8e-06	0.0007	1.8	1.5	2.3	1.4e-07	3.1e-05	1.8	1.4	2.2	4e-07	5.5e-05	1.3	1	1.6	0.025	0.31	1.2	0.95	1.5	0.14	0.7
ENSG00000165644	COMTD1	2.5419	2.8	2.2	3.7	5.7e-13	1.4e-12	2.4	1.8	3.3	6.1e-08	1.3e-05	1.7	1.3	2.3	0.00063	0.009	1	0.74	1.4	0.96	1	3.2	2.3	4.3	4.3e-12	1.4e-09	1.3	0.94	1.7	0.12	0.4	0.61	0.45	0.82	0.0014	0.013	2.1	1.5	2.8	6.3e-06	0.00076	1.7	1.3	2.4	0.00045	0.013	2	1.5	2.7	1.3e-05	0.00078	1.7	1.3	2.4	0.00044	0.024	1	0.77	1.4	0.79	0.99
ENSG00000160305	DIP2A	2.9519	7	5.9	8.2	7.7e-57	3.8e-56	1.1	0.88	1.3	0.52	1	0.84	0.7	1	0.075	0.33	0.83	0.69	1	0.056	0.28	0.92	0.76	1.1	0.38	0.94	0.76	0.63	0.91	0.0039	0.039	0.67	0.56	0.81	4.6e-05	0.00083	1.6	1.3	1.9	6.3e-06	0.00076	1.4	1.2	1.7	0.00068	0.018	1.5	1.2	1.8	6.5e-05	0.0025	1.2	0.97	1.4	0.09	0.53	1.1	0.9	1.3	0.38	0.88
ENSG00000118007	STAG1	3.856	11	8.3	14	6.9e-43	2.6e-42	0.98	0.73	1.3	0.9	1	1	0.74	1.3	0.99	1	1	0.76	1.4	0.9	0.98	1	0.75	1.4	0.93	1	0.87	0.65	1.2	0.35	0.69	0.79	0.59	1.1	0.13	0.34	2	1.5	2.7	6.4e-06	0.00077	1.8	1.3	2.4	0.00016	0.0067	2	1.5	2.7	8.8e-06	0.00057	1.1	0.81	1.5	0.59	0.91	1	0.77	1.4	0.84	1
ENSG00000137463	MGARP	2.8554	9.2	7.4	11	5e-48	2.1e-47	0.86	0.67	1.1	0.23	1	0.43	0.34	0.56	4.9e-10	2.8e-08	0.35	0.27	0.45	1.9e-14	2.7e-12	0.78	0.6	1	0.048	0.51	0.36	0.28	0.46	8e-14	8.1e-12	0.37	0.29	0.47	3.6e-13	5e-11	1.8	1.4	2.3	6.5e-06	0.00078	1.1	0.83	1.4	0.63	0.87	1.6	1.2	2	0.00045	0.0096	1.6	1.2	2	0.00052	0.027	1.3	1	1.7	0.031	0.4
ENSG00000155329	ZCCHC10	4.4604	26	21	32	7.9e-75	6.7e-74	1	0.8	1.3	0.87	1	0.97	0.77	1.2	0.83	0.96	0.92	0.72	1.2	0.48	0.8	0.93	0.74	1.2	0.58	0.97	0.95	0.75	1.2	0.67	0.88	0.85	0.67	1.1	0.16	0.4	0.57	0.45	0.73	6.6e-06	0.00079	0.98	0.77	1.2	0.84	0.97	1.1	0.84	1.3	0.61	0.84	0.88	0.7	1.1	0.31	0.79	0.98	0.78	1.2	0.89	1
ENSG00000114251	WNT5A	5.342	17	13	22	1.3e-51	5.6e-51	1.1	0.83	1.5	0.45	1	1.7	1.3	2.4	0.00038	0.0058	1.3	0.93	1.7	0.13	0.45	1.1	0.82	1.5	0.51	0.97	1.8	1.3	2.4	0.00017	0.0029	1.2	0.87	1.6	0.3	0.56	2	1.5	2.8	6.6e-06	0.00079	2.7	2	3.7	5.9e-10	3.3e-07	2.4	1.8	3.3	3e-08	6.6e-06	1.7	1.3	2.3	0.00068	0.033	2	1.5	2.8	6.4e-06	0.0013
ENSG00000115935	WIPF1	4.7665	31	27	36	2.2e-107	1.1e-105	0.98	0.84	1.1	0.81	1	0.58	0.5	0.68	1.5e-10	9.6e-09	0.51	0.44	0.6	1.6e-14	2.2e-12	0.89	0.76	1	0.14	0.76	0.54	0.46	0.63	7.2e-13	6.5e-11	0.44	0.37	0.51	4e-20	1.4e-17	1.4	1.2	1.7	7e-06	0.00083	1.3	1.1	1.5	0.0016	0.03	1.3	1.1	1.5	0.0044	0.046	1.2	1	1.4	0.017	0.25	1.3	1.1	1.5	0.0041	0.14
ENSG00000006125	AP2B1	5.9762	50	40	62	8.7e-85	1.1e-83	0.95	0.74	1.2	0.67	1	0.93	0.73	1.2	0.58	0.86	0.83	0.65	1.1	0.14	0.48	0.93	0.73	1.2	0.59	0.98	0.88	0.69	1.1	0.31	0.65	0.57	0.44	0.72	9.4e-06	0.00022	1.8	1.4	2.3	7.2e-06	0.00085	1.7	1.4	2.2	1.8e-05	0.0014	1.9	1.5	2.5	5.4e-07	6.9e-05	1.2	0.93	1.5	0.16	0.65	1.2	0.98	1.6	0.077	0.57
ENSG00000132357	CARD6	3.7527	11	8.5	13	6.8e-50	2.9e-49	0.97	0.75	1.3	0.82	1	1.2	0.92	1.5	0.2	0.56	1	0.78	1.3	0.94	1	0.94	0.73	1.2	0.65	0.98	1.3	0.98	1.6	0.071	0.3	1	0.77	1.3	0.98	1	1.8	1.4	2.4	7.3e-06	0.00085	1.5	1.1	1.9	0.005	0.064	1.1	0.86	1.4	0.4	0.7	1	0.78	1.3	0.96	1	1.1	0.84	1.4	0.52	0.93
ENSG00000005020	SKAP2	3.1853	6.5	5	8.3	9.1e-33	2.9e-32	0.87	0.65	1.2	0.34	1	0.81	0.61	1.1	0.16	0.51	0.91	0.68	1.2	0.52	0.83	0.92	0.69	1.2	0.56	0.97	0.76	0.57	1	0.066	0.29	0.73	0.55	0.97	0.032	0.13	2	1.5	2.6	7.4e-06	0.00086	2	1.5	2.7	3.7e-06	0.0004	2	1.5	2.6	6e-06	0.00044	1.5	1.1	2	0.0058	0.14	1.5	1.1	2	0.0041	0.14
ENSG00000119537	KDSR	5.6515	45	38	54	3.4e-93	6.7e-92	1	0.85	1.3	0.67	1	1.1	0.85	1.3	0.63	0.88	1	0.83	1.3	0.78	0.94	1	0.84	1.3	0.7	0.99	1	0.84	1.3	0.68	0.89	0.74	0.59	0.91	0.005	0.034	1.6	1.3	2	7.6e-06	0.00088	1.2	1	1.5	0.047	0.25	1.1	0.89	1.4	0.4	0.7	1	0.82	1.3	0.86	0.99	0.88	0.71	1.1	0.25	0.8
ENSG00000122420	PTGFR	5.5985	30	22	39	7.9e-56	3.8e-55	0.99	0.71	1.4	0.94	1	2.4	1.7	3.4	5.5e-07	1.9e-05	2	1.4	2.8	9e-05	0.0021	1.1	0.77	1.5	0.68	0.98	2.1	1.5	2.9	3.6e-05	0.00078	1.4	0.97	1.9	0.071	0.23	2.2	1.6	3	7.9e-06	0.00091	1.4	1	2	0.041	0.23	1.4	1	2	0.039	0.2	0.64	0.46	0.9	0.01	0.19	0.95	0.68	1.3	0.76	0.98
ENSG00000068489	PRR11	3.1157	6	4.6	7.7	2.8e-29	8.4e-29	0.91	0.68	1.2	0.56	1	0.88	0.65	1.2	0.39	0.75	0.91	0.67	1.2	0.54	0.84	0.87	0.65	1.2	0.37	0.93	0.91	0.67	1.2	0.52	0.81	0.87	0.64	1.2	0.36	0.62	2	1.5	2.7	8e-06	0.00092	2.1	1.6	2.9	1.6e-06	0.00022	2	1.5	2.7	1.4e-05	0.00081	1.8	1.3	2.4	0.00032	0.019	1.1	0.78	1.4	0.7	0.97
ENSG00000128805	ARHGAP22	4.9274	26	22	31	7.2e-84	8.7e-83	1.2	0.98	1.5	0.07	0.78	1.1	0.87	1.3	0.54	0.84	0.7	0.57	0.87	0.0011	0.016	1.3	1	1.6	0.022	0.34	0.89	0.72	1.1	0.28	0.63	0.47	0.38	0.57	1.3e-11	1.4e-09	1.6	1.3	2	8.2e-06	0.00094	1.5	1.2	1.8	0.00029	0.0099	1.3	1.1	1.6	0.015	0.1	1.3	1	1.5	0.036	0.37	1.1	0.87	1.3	0.5	0.92
ENSG00000065268	WDR18	5.1948	20	15	26	7.4e-55	3.5e-54	1.1	0.84	1.5	0.42	1	0.97	0.71	1.3	0.82	0.95	0.99	0.73	1.3	0.95	1	1.2	0.87	1.6	0.29	0.89	0.93	0.69	1.3	0.63	0.86	0.7	0.52	0.95	0.02	0.096	2	1.5	2.7	8.2e-06	0.00094	2.3	1.7	3.1	1.5e-07	3.4e-05	2.4	1.8	3.3	2.1e-08	5e-06	2.6	1.9	3.5	1.8e-09	1e-06	1.5	1.1	2	0.01	0.23
ENSG00000178202	KDELC2	3.9488	9.8	7.9	12	8.2e-50	3.5e-49	1.4	1.1	1.8	0.0088	0.25	1.4	1.1	1.9	0.0043	0.043	1.2	0.9	1.5	0.24	0.61	1.5	1.1	1.9	0.0024	0.077	1.2	0.96	1.6	0.1	0.38	0.68	0.53	0.87	0.0025	0.02	1.8	1.4	2.3	8.2e-06	0.00094	1.6	1.2	2	0.00066	0.017	1.9	1.4	2.4	2.3e-06	0.00021	1.4	1.1	1.8	0.015	0.23	0.98	0.77	1.3	0.9	1
ENSG00000147813	NAPRT	4.9669	24	20	29	1.2e-77	1.1e-76	0.99	0.79	1.2	0.92	1	0.7	0.56	0.88	0.0019	0.023	0.93	0.74	1.2	0.5	0.81	1.1	0.86	1.3	0.52	0.97	0.59	0.47	0.74	5.8e-06	0.00016	0.65	0.52	0.81	0.00014	0.002	1.7	1.3	2.1	8.4e-06	0.00095	2.1	1.7	2.6	3.3e-10	2e-07	1.6	1.3	2	4.7e-05	0.002	1.6	1.3	2	2.3e-05	0.0024	1.5	1.2	1.9	0.00038	0.028
ENSG00000154262	ABCA6	1.8552	4.3	3.6	5.2	6e-36	2e-35	0.83	0.67	1	0.085	0.84	0.71	0.58	0.88	0.0018	0.022	0.68	0.55	0.84	0.00038	0.0069	0.77	0.62	0.95	0.014	0.25	0.78	0.63	0.97	0.024	0.15	0.71	0.58	0.88	0.0017	0.015	1.6	1.3	2	8.4e-06	0.00095	0.94	0.76	1.2	0.55	0.83	1.1	0.87	1.3	0.49	0.76	0.92	0.75	1.1	0.45	0.86	0.85	0.68	1	0.12	0.66
ENSG00000084731	KIF3C	2.1968	4.8	3.9	5.8	5.5e-37	1.9e-36	1	0.84	1.3	0.7	1	0.71	0.57	0.88	0.0023	0.026	0.72	0.58	0.89	0.0034	0.04	1.2	0.94	1.5	0.15	0.78	0.63	0.5	0.78	4.2e-05	0.00088	0.57	0.46	0.71	1.3e-06	4.1e-05	1.7	1.3	2.1	8.6e-06	0.00097	1.3	1	1.6	0.032	0.2	1.1	0.89	1.4	0.33	0.64	0.99	0.8	1.2	0.95	1	1	0.82	1.3	0.81	0.99
ENSG00000187098	MITF	4.1871	16	14	20	8.1e-69	5.6e-68	1.1	0.88	1.4	0.42	1	0.89	0.71	1.1	0.3	0.68	0.79	0.63	0.98	0.035	0.21	1.1	0.9	1.4	0.31	0.9	0.85	0.68	1.1	0.15	0.46	0.64	0.51	0.8	0.0001	0.0016	1.7	1.3	2.1	8.8e-06	0.00098	1.1	0.86	1.4	0.49	0.79	1.3	1	1.6	0.03	0.17	1.3	1.1	1.7	0.015	0.23	1	0.83	1.3	0.7	0.97
ENSG00000131504	DIAPH1	3.8149	12	10	15	3.8e-68	2.5e-67	0.97	0.79	1.2	0.78	1	0.95	0.78	1.2	0.65	0.89	0.72	0.58	0.88	0.0014	0.02	1.1	0.87	1.3	0.52	0.97	0.96	0.78	1.2	0.67	0.88	0.71	0.58	0.87	0.0012	0.012	1.6	1.3	2	8.8e-06	0.00098	1.2	1	1.5	0.044	0.24	1.4	1.1	1.7	0.0017	0.025	1.3	1.1	1.6	0.0069	0.15	1	0.84	1.3	0.77	0.99
ENSG00000113916	BCL6	5.0162	23	19	28	2.9e-72	2.2e-71	1.8	1.4	2.2	5.9e-06	0.00069	1.1	0.87	1.4	0.41	0.76	1.2	0.93	1.5	0.17	0.52	1.9	1.5	2.4	7.1e-07	8e-05	1.3	1	1.6	0.046	0.23	1.2	0.93	1.5	0.17	0.41	1.7	1.4	2.2	8.9e-06	0.00099	1.2	0.96	1.5	0.11	0.39	1	0.79	1.3	0.99	1	0.83	0.66	1.1	0.13	0.61	1.2	0.94	1.5	0.15	0.72
ENSG00000117602	RCAN3	1.5877	2.5	2.2	2.9	9.9e-25	2.8e-24	1.1	0.92	1.3	0.3	1	0.92	0.77	1.1	0.37	0.73	0.95	0.79	1.1	0.54	0.84	1.2	0.98	1.4	0.075	0.62	0.81	0.68	0.96	0.017	0.12	0.69	0.58	0.82	4.7e-05	0.00085	1.5	1.3	1.8	9e-06	0.001	1.3	1.1	1.5	0.01	0.098	1.5	1.2	1.7	3.9e-05	0.0017	1.4	1.1	1.6	0.00055	0.028	1.1	0.91	1.3	0.35	0.87
ENSG00000122203	KIAA1191	6.1831	75	60	94	4.1e-89	6.4e-88	1	0.8	1.3	0.8	1	1	0.78	1.3	0.95	1	0.99	0.77	1.3	0.93	1	0.98	0.76	1.3	0.89	1	1.1	0.83	1.4	0.58	0.84	0.71	0.55	0.91	0.0079	0.049	0.55	0.43	0.71	9e-06	0.001	1.2	0.92	1.5	0.19	0.52	1.3	1	1.7	0.022	0.14	0.95	0.74	1.2	0.71	0.95	1.2	0.92	1.5	0.2	0.76
ENSG00000147251	DOCK11	1.9558	3.7	3	4.6	8.2e-25	2.3e-24	0.77	0.6	0.99	0.039	0.6	0.73	0.57	0.93	0.012	0.092	0.79	0.62	1	0.06	0.3	1	0.8	1.3	0.85	1	0.63	0.49	0.8	0.00026	0.0043	0.86	0.67	1.1	0.23	0.48	1.8	1.4	2.3	9.2e-06	0.001	1.3	1	1.6	0.045	0.25	1.4	1.1	1.8	0.0044	0.046	1.1	0.86	1.4	0.46	0.87	1.1	0.86	1.4	0.46	0.91
ENSG00000118985	ELL2	4.0135	14	11	17	1.6e-61	8.8e-61	1.2	0.92	1.5	0.22	1	0.74	0.58	0.93	0.012	0.094	0.96	0.76	1.2	0.75	0.93	1.3	1	1.6	0.054	0.54	0.65	0.51	0.82	0.0004	0.0061	0.85	0.68	1.1	0.19	0.43	1.7	1.4	2.2	9.3e-06	0.001	1.6	1.3	2.1	6.3e-05	0.0034	1.3	1	1.6	0.04	0.2	0.85	0.67	1.1	0.18	0.68	1.3	1	1.7	0.027	0.37
ENSG00000066739	ATG2B	2.1426	3.2	2.6	3.9	4.3e-21	1.2e-20	0.96	0.75	1.2	0.73	1	0.97	0.76	1.2	0.83	0.96	0.84	0.66	1.1	0.18	0.53	0.87	0.68	1.1	0.27	0.88	0.93	0.73	1.2	0.56	0.82	0.83	0.65	1.1	0.14	0.36	1.8	1.4	2.2	9.3e-06	0.001	1.8	1.4	2.3	3.4e-06	0.00038	2	1.6	2.6	6.8e-08	1.3e-05	1.4	1.1	1.7	0.013	0.22	1.4	1.1	1.7	0.015	0.28
ENSG00000204525	HLA-C	8.54	300	230	390	1.6e-95	3.7e-94	0.98	0.72	1.3	0.9	1	1.4	1	1.9	0.026	0.16	2	1.5	2.8	9.7e-06	0.00031	1	0.77	1.4	0.79	1	1.4	1	1.9	0.03	0.17	1.3	0.97	1.8	0.08	0.25	0.49	0.36	0.67	9.4e-06	0.001	1.1	0.83	1.5	0.43	0.76	1.3	0.93	1.7	0.14	0.42	1.5	1.1	2.1	0.0062	0.14	1	0.76	1.4	0.86	1
ENSG00000164088	PPM1M	3.2314	7.7	6.5	9.2	1.1e-55	5.1e-55	1.2	0.99	1.5	0.069	0.78	1	0.83	1.2	0.88	0.98	0.7	0.57	0.85	0.00056	0.0096	1.4	1.1	1.7	0.0018	0.06	1.1	0.87	1.3	0.51	0.8	0.56	0.45	0.68	4.2e-08	2.1e-06	1.6	1.3	2	9.4e-06	0.001	1.2	1	1.5	0.031	0.2	1.4	1.2	1.7	0.00067	0.013	1.3	1.1	1.6	0.0089	0.17	1.1	0.91	1.4	0.31	0.84
ENSG00000080546	SESN1	4.4134	22	17	28	5.4e-60	2.9e-59	0.88	0.66	1.2	0.37	1	0.68	0.51	0.91	0.0085	0.072	0.5	0.38	0.67	3.6e-06	0.00013	0.83	0.62	1.1	0.19	0.83	0.67	0.5	0.89	0.006	0.054	0.41	0.31	0.55	5e-09	3.1e-07	1.9	1.5	2.6	9.6e-06	0.001	1.6	1.2	2.1	0.0024	0.04	1.3	1	1.8	0.04	0.2	1.3	0.96	1.7	0.087	0.53	1.2	0.92	1.6	0.17	0.73
ENSG00000163637	PRICKLE2	2.5508	6.9	5.8	8.3	2.3e-51	1e-50	0.91	0.74	1.1	0.38	1	0.44	0.36	0.55	5.7e-13	4.9e-11	0.51	0.41	0.62	8.4e-10	6.3e-08	0.86	0.7	1.1	0.16	0.79	0.51	0.42	0.63	1.3e-09	7.2e-08	0.55	0.45	0.68	5.7e-08	2.7e-06	1.6	1.3	2	9.7e-06	0.001	1.3	1	1.6	0.016	0.13	1.4	1.1	1.7	0.0043	0.046	1.1	0.87	1.3	0.51	0.88	1.2	0.95	1.4	0.15	0.72
ENSG00000106780	MEGF9	2.0202	4.8	4.2	5.4	4.4e-60	2.4e-59	0.97	0.84	1.1	0.65	1	0.64	0.55	0.73	3.8e-09	1.9e-07	0.6	0.52	0.69	3.2e-11	3e-09	0.99	0.85	1.1	0.84	1	0.64	0.55	0.74	6.4e-09	3.3e-07	0.55	0.48	0.63	4e-14	6.7e-12	1.4	1.2	1.6	1e-05	0.0011	1.1	0.92	1.2	0.37	0.71	1.1	0.99	1.3	0.063	0.26	0.96	0.83	1.1	0.61	0.92	1	0.91	1.2	0.51	0.93
ENSG00000109654	TRIM2	2.8062	5.2	4	6.8	5.7e-26	1.7e-25	1.5	1.1	2	0.0088	0.25	0.93	0.69	1.3	0.64	0.89	0.66	0.49	0.89	0.0074	0.072	1.5	1.1	2	0.011	0.23	0.89	0.66	1.2	0.44	0.76	0.42	0.31	0.57	7.3e-08	3.3e-06	2	1.5	2.7	1e-05	0.0011	1.5	1.1	2.1	0.0062	0.073	1.9	1.4	2.5	7.3e-05	0.0027	1.3	0.95	1.7	0.11	0.57	1.3	0.93	1.7	0.14	0.69
ENSG00000140022	STON2	2.5604	7	5.8	8.5	2.6e-47	1e-46	0.94	0.75	1.2	0.56	1	0.45	0.36	0.57	5.9e-11	3.9e-09	0.65	0.52	0.81	0.00015	0.0033	0.96	0.77	1.2	0.73	0.99	0.43	0.35	0.54	4.9e-12	4e-10	0.6	0.48	0.76	1.5e-05	0.00033	1.7	1.3	2.1	1e-05	0.0011	1.4	1.1	1.7	0.0037	0.053	1	0.82	1.3	0.84	0.96	1	0.83	1.3	0.73	0.95	1.1	0.87	1.4	0.46	0.91
ENSG00000099204	ABLIM1	2.4249	4.2	3.4	5.2	2.6e-27	7.8e-27	1.1	0.84	1.4	0.57	1	0.8	0.62	1	0.086	0.36	0.81	0.63	1	0.1	0.41	1.1	0.83	1.4	0.62	0.98	0.74	0.58	0.95	0.021	0.14	0.88	0.68	1.1	0.32	0.58	1.8	1.4	2.3	1.1e-05	0.0011	1.3	0.98	1.6	0.067	0.31	1.9	1.5	2.4	1.8e-06	0.00018	1.5	1.2	2	0.0008	0.037	1.2	0.91	1.5	0.21	0.77
ENSG00000039650	PNKP	3.8292	12	9.8	14	2.7e-64	1.6e-63	0.98	0.79	1.2	0.83	1	1	0.84	1.3	0.75	0.93	0.88	0.72	1.1	0.25	0.61	1.3	1.1	1.6	0.015	0.27	0.81	0.66	1	0.05	0.25	0.77	0.62	0.95	0.014	0.076	1.6	1.3	2	1.1e-05	0.0012	1.4	1.1	1.7	0.0027	0.044	1.2	1	1.5	0.043	0.21	1.3	1.1	1.6	0.0081	0.16	1.1	0.87	1.3	0.53	0.93
ENSG00000196549	MME	4.4236	13	9.2	17	1.3e-36	4.3e-36	1.1	0.77	1.6	0.57	1	1.2	0.83	1.7	0.34	0.71	1.5	1.1	2.2	0.024	0.17	1.3	0.88	1.8	0.2	0.83	1.2	0.86	1.8	0.25	0.59	1.3	0.93	1.9	0.12	0.33	2.3	1.6	3.3	1.2e-05	0.0012	1.9	1.3	2.7	0.00054	0.015	1.3	0.92	1.9	0.13	0.4	1.1	0.78	1.6	0.56	0.9	1.3	0.94	1.9	0.1	0.63
ENSG00000165233	CARD19	5.6543	44	37	53	6.4e-95	1.4e-93	1.2	0.97	1.5	0.093	0.86	0.78	0.63	0.96	0.018	0.13	0.78	0.64	0.96	0.019	0.14	1.3	1	1.6	0.023	0.35	0.72	0.59	0.89	0.0021	0.024	0.58	0.47	0.71	4.7e-07	1.8e-05	1.6	1.3	2	1.2e-05	0.0012	1.4	1.1	1.7	0.0023	0.039	1.2	0.97	1.5	0.094	0.33	1.3	1.1	1.6	0.0098	0.18	1.3	1	1.6	0.018	0.31
ENSG00000198795	ZNF521	4.3243	19	15	25	2.4e-58	1.2e-57	0.85	0.64	1.1	0.26	1	0.43	0.33	0.57	1.7e-08	7.6e-07	0.54	0.41	0.72	2.7e-05	0.00075	0.85	0.64	1.1	0.25	0.87	0.4	0.3	0.52	7.4e-10	4.4e-08	0.47	0.35	0.62	2.5e-07	9.9e-06	1.9	1.4	2.5	1.2e-05	0.0013	2.2	1.6	2.9	1.4e-07	3.2e-05	1.9	1.5	2.6	7.3e-06	0.00051	1.4	1	1.8	0.03	0.34	1.5	1.1	2	0.0055	0.17
ENSG00000196460	RFX8	3.0653	9.2	7.6	11	9.5e-57	4.7e-56	0.95	0.76	1.2	0.62	1	0.75	0.6	0.93	0.0095	0.079	0.77	0.62	0.95	0.017	0.13	0.85	0.69	1.1	0.14	0.76	0.7	0.57	0.87	0.0016	0.02	0.61	0.49	0.76	1.4e-05	0.0003	1.6	1.3	2	1.2e-05	0.0013	1.3	1.1	1.7	0.0085	0.088	0.9	0.72	1.1	0.32	0.64	1	0.84	1.3	0.71	0.95	0.92	0.74	1.1	0.43	0.9
ENSG00000179010	MRFAP1	7.9938	280	230	340	1.8e-115	2.5e-113	1	0.81	1.3	0.87	1	0.99	0.79	1.3	0.96	1	0.9	0.71	1.1	0.38	0.73	0.97	0.77	1.2	0.78	1	0.99	0.78	1.2	0.9	0.98	0.69	0.55	0.87	0.0018	0.016	0.59	0.47	0.74	1.2e-05	0.0013	1.1	0.83	1.3	0.67	0.89	1.1	0.89	1.4	0.34	0.65	1.1	0.86	1.4	0.46	0.87	1.1	0.85	1.4	0.55	0.94
ENSG00000079950	STX7	4.8769	27	22	32	3.2e-82	3.6e-81	0.84	0.68	1	0.11	0.9	0.7	0.57	0.87	0.0014	0.018	0.85	0.68	1.1	0.13	0.46	0.95	0.77	1.2	0.65	0.98	0.7	0.56	0.87	0.0013	0.016	0.63	0.51	0.78	4.1e-05	0.00075	1.6	1.3	2	1.3e-05	0.0013	1.3	1	1.6	0.038	0.22	1.6	1.3	1.9	8.3e-05	0.003	1.3	1.1	1.6	0.011	0.2	1.3	1	1.6	0.023	0.34
ENSG00000010270	STARD3NL	5.3349	42	35	50	1.9e-96	4.7e-95	1.1	0.93	1.4	0.22	1	1.1	0.92	1.4	0.25	0.62	1.2	0.96	1.4	0.12	0.44	1.1	0.92	1.4	0.27	0.88	1.1	0.89	1.3	0.44	0.76	0.81	0.67	0.99	0.042	0.16	0.63	0.52	0.78	1.3e-05	0.0013	1.1	0.89	1.3	0.4	0.73	0.97	0.79	1.2	0.75	0.92	0.91	0.75	1.1	0.37	0.83	0.94	0.77	1.2	0.57	0.94
ENSG00000057149	SERPINB3	0.0246	0.99	0.96	1	0.64	0.69	1	0.97	1.1	0.44	1	1	0.96	1	1	1	1	0.96	1	0.88	0.98	1	1	1.1	0.055	0.54	1	0.96	1	0.99	1	1	0.97	1.1	0.48	0.72	1.1	1.1	1.1	1.3e-05	0.0013	1	0.96	1	0.77	0.94	1	0.96	1	1	1	1	0.96	1	1	1	1	0.96	1	1	1
ENSG00000085832	EPS15	4.7928	21	16	27	2.5e-57	1.3e-56	0.95	0.71	1.3	0.74	1	1	0.75	1.3	0.99	1	1	0.74	1.3	0.99	1	1	0.75	1.3	0.99	1	0.92	0.69	1.2	0.6	0.85	0.67	0.5	0.9	0.0088	0.053	1.9	1.5	2.6	1.3e-05	0.0013	1.6	1.2	2.2	0.0011	0.024	2.1	1.6	2.8	1.6e-06	0.00016	1.1	0.83	1.5	0.48	0.87	1	0.75	1.3	1	1
ENSG00000132646	PCNA	6.6405	76	62	92	4.8e-97	1.2e-95	0.99	0.79	1.2	0.95	1	0.88	0.7	1.1	0.29	0.66	1.1	0.87	1.4	0.42	0.76	0.89	0.71	1.1	0.31	0.9	0.87	0.69	1.1	0.23	0.57	0.95	0.76	1.2	0.68	0.85	1.7	1.3	2.1	1.4e-05	0.0014	1.5	1.2	1.9	0.00097	0.022	1.5	1.2	1.9	0.00056	0.011	1.7	1.3	2.1	1.1e-05	0.0014	1.1	0.85	1.4	0.54	0.93
ENSG00000135046	ANXA1	9.1672	420	330	550	6.1e-104	2.3e-102	0.97	0.73	1.3	0.85	1	0.87	0.65	1.2	0.35	0.72	1.1	0.79	1.4	0.71	0.92	0.95	0.71	1.3	0.74	0.99	0.93	0.69	1.2	0.62	0.86	0.77	0.57	1	0.076	0.24	1.9	1.4	2.6	1.4e-05	0.0015	1.2	0.88	1.6	0.28	0.63	1.6	1.2	2.1	0.0029	0.035	1.8	1.3	2.4	0.00014	0.01	1.4	1.1	1.9	0.016	0.29
ENSG00000022267	FHL1	8.1677	190	150	240	6.2e-103	2.2e-101	0.98	0.76	1.3	0.9	1	0.66	0.51	0.86	0.002	0.024	0.41	0.32	0.53	1.2e-10	1e-08	1.1	0.82	1.4	0.62	0.98	0.67	0.52	0.86	0.0021	0.024	0.24	0.19	0.31	1.6e-21	7e-19	1.8	1.4	2.3	1.4e-05	0.0015	2.2	1.7	2.8	8e-09	2.9e-06	3.5	2.7	4.5	6.5e-18	2.1e-14	2.7	2.1	3.6	6.1e-13	8.8e-10	2.9	2.2	3.7	8.7e-14	1.8e-10
ENSG00000085224	ATRX	6.1298	60	49	73	5.4e-92	9.9e-91	0.99	0.78	1.2	0.91	1	0.88	0.69	1.1	0.26	0.64	0.86	0.68	1.1	0.2	0.56	1.1	0.84	1.3	0.66	0.98	0.81	0.64	1	0.076	0.31	0.67	0.53	0.85	0.00099	0.0099	1.7	1.3	2.1	1.4e-05	0.0015	1.6	1.3	2	0.00011	0.0049	1.4	1.1	1.8	0.0059	0.056	1	0.81	1.3	0.86	1	1.3	1	1.6	0.031	0.4
ENSG00000048405	ZNF800	2.9711	3.5	2.8	4.5	4.5e-21	1.2e-20	2.5	1.9	3.3	2.1e-10	6.4e-08	2.1	1.6	2.7	3.3e-07	1.2e-05	1.4	1.1	1.9	0.0079	0.075	2.4	1.8	3.1	1.2e-09	2.8e-07	1.9	1.4	2.4	8e-06	0.00021	0.77	0.59	1	0.055	0.19	1.8	1.4	2.4	1.5e-05	0.0015	1.8	1.4	2.4	1.6e-05	0.0012	2	1.5	2.6	8.2e-07	9.5e-05	1.5	1.1	2	0.0032	0.094	1	0.8	1.4	0.77	0.99
ENSG00000139218	SCAF11	5.106	30	25	36	2.7e-91	4.8e-90	0.89	0.73	1.1	0.24	1	0.79	0.65	0.96	0.019	0.13	0.89	0.73	1.1	0.23	0.59	0.89	0.73	1.1	0.23	0.86	0.77	0.63	0.94	0.009	0.074	0.71	0.59	0.87	0.00076	0.008	1.6	1.3	1.9	1.5e-05	0.0015	1.5	1.2	1.8	0.00013	0.0056	1.6	1.3	1.9	5.4e-06	0.00041	1.2	1	1.5	0.029	0.33	1.2	0.99	1.5	0.057	0.51
ENSG00000206560	ANKRD28	4.8582	26	20	33	1.8e-59	9.8e-59	1	0.76	1.4	0.85	1	0.58	0.43	0.79	0.00054	0.0079	0.55	0.4	0.74	0.00011	0.0025	1.1	0.81	1.5	0.53	0.97	0.55	0.41	0.75	0.00015	0.0027	0.47	0.35	0.64	2e-06	6e-05	2	1.5	2.7	1.5e-05	0.0015	2	1.5	2.7	8.8e-06	0.00077	1.8	1.3	2.4	0.00032	0.0077	1.2	0.86	1.6	0.31	0.8	1.5	1.1	2	0.01	0.23
ENSG00000137962	ARHGAP29	4.4723	12	10	14	5.4e-68	3.6e-67	1.5	1.2	1.9	5.1e-05	0.0044	1.7	1.4	2.1	1.6e-07	6.1e-06	1.3	1.1	1.6	0.0051	0.055	1.7	1.4	2.1	2.7e-07	3.4e-05	1.4	1.2	1.8	0.00054	0.0079	0.65	0.53	0.79	3.3e-05	0.00062	1.6	1.3	1.9	1.5e-05	0.0015	1.7	1.4	2.1	3.7e-07	7e-05	2	1.6	2.5	1.2e-10	6.4e-08	1.7	1.4	2	1.8e-06	0.00031	1.2	0.99	1.5	0.057	0.51
ENSG00000023902	PLEKHO1	3.0497	6.7	5.7	7.8	1.3e-57	6.6e-57	1.2	0.97	1.4	0.1	0.89	0.86	0.72	1	0.1	0.4	1	0.87	1.2	0.68	0.9	1.1	0.95	1.4	0.15	0.78	0.9	0.75	1.1	0.26	0.6	0.76	0.64	0.92	0.0038	0.028	1.5	1.3	1.8	1.5e-05	0.0015	1.3	1	1.5	0.016	0.13	1.4	1.1	1.6	0.0012	0.019	1.4	1.2	1.7	0.00011	0.0089	1.2	0.98	1.4	0.089	0.6
ENSG00000183044	ABAT	1.7238	2.8	2.4	3.4	5.5e-22	1.5e-21	1.1	0.88	1.4	0.4	1	0.79	0.63	0.97	0.028	0.17	0.85	0.69	1.1	0.14	0.47	0.98	0.79	1.2	0.83	1	0.81	0.66	1	0.063	0.28	0.79	0.64	0.99	0.036	0.15	1.6	1.3	2	1.5e-05	0.0015	1.5	1.2	1.8	0.00062	0.016	1.3	1	1.6	0.036	0.19	1.2	0.98	1.5	0.076	0.5	1.2	0.97	1.5	0.091	0.6
ENSG00000109670	FBXW7	4.0084	15	12	18	2.8e-57	1.4e-56	1	0.79	1.3	0.89	1	0.65	0.5	0.85	0.0013	0.017	0.89	0.68	1.1	0.35	0.71	1.2	0.93	1.6	0.16	0.79	0.66	0.51	0.86	0.0019	0.022	0.63	0.49	0.82	0.00059	0.0066	1.8	1.4	2.3	1.6e-05	0.0015	1.5	1.2	1.9	0.0024	0.04	1.3	1	1.7	0.043	0.21	0.94	0.72	1.2	0.61	0.92	1.4	1.1	1.8	0.012	0.25
ENSG00000117868	ESYT2	3.8198	13	11	15	1.9e-74	1.5e-73	0.98	0.82	1.2	0.86	1	0.8	0.67	0.97	0.023	0.15	0.67	0.56	0.81	3.8e-05	0.001	0.95	0.78	1.1	0.56	0.97	0.72	0.6	0.87	0.00073	0.01	0.68	0.57	0.82	8.1e-05	0.0013	1.5	1.3	1.8	1.6e-05	0.0015	1.4	1.1	1.6	0.0014	0.028	1.5	1.3	1.8	1.2e-05	0.00076	1.4	1.2	1.7	0.00048	0.026	1.1	0.95	1.4	0.17	0.74
ENSG00000108306	FBXL20	3.0852	5.5	4.4	6.7	2.3e-37	7.8e-37	1.6	1.3	2.1	9.4e-05	0.007	1.4	1.1	1.8	0.0079	0.068	1.3	1	1.7	0.023	0.16	1.5	1.2	1.9	0.0019	0.062	1.5	1.2	1.9	0.0011	0.014	0.68	0.53	0.86	0.0014	0.013	1.7	1.3	2.2	1.6e-05	0.0016	1.4	1.1	1.7	0.01	0.1	1.6	1.2	2	0.00026	0.0066	1.2	0.97	1.6	0.09	0.53	1	0.82	1.3	0.72	0.97
ENSG00000224831	AC117395.2	3.84	7	5.5	8.9	2e-36	6.9e-36	2.4	1.8	3.1	6.7e-09	1.6e-06	2.5	1.9	3.3	8.9e-10	4.9e-08	1.4	1	1.8	0.026	0.17	2.3	1.7	3	3.2e-08	5.1e-06	2.3	1.8	3.1	1.1e-08	5.3e-07	0.7	0.53	0.92	0.012	0.066	1.9	1.4	2.5	1.6e-05	0.0016	1.5	1.2	2	0.0023	0.039	1.7	1.3	2.2	0.00028	0.0069	1.4	1	1.8	0.029	0.33	0.9	0.68	1.2	0.47	0.91
ENSG00000122707	RECK	6.1305	52	37	73	1e-56	5e-56	1.1	0.76	1.6	0.56	1	0.91	0.62	1.3	0.64	0.89	0.67	0.46	0.99	0.043	0.24	1.2	0.78	1.7	0.47	0.96	0.86	0.58	1.3	0.44	0.75	0.46	0.32	0.68	0.00011	0.0017	2.4	1.6	3.5	1.6e-05	0.0016	1.9	1.3	2.8	0.00089	0.021	2	1.4	3	0.00042	0.0092	1.4	0.92	2	0.13	0.6	1.1	0.78	1.7	0.49	0.92
ENSG00000010295	IFFO1	4.626	24	20	29	1.9e-84	2.3e-83	1.1	0.91	1.4	0.28	1	0.82	0.67	1	0.051	0.26	0.8	0.65	0.97	0.027	0.18	1.2	1	1.5	0.055	0.55	0.71	0.58	0.87	0.0011	0.014	0.57	0.47	0.7	1.8e-07	7.6e-06	1.6	1.3	1.9	1.6e-05	0.0016	1.2	1	1.5	0.049	0.26	1	0.85	1.3	0.68	0.88	1.1	0.91	1.4	0.28	0.78	1.1	0.9	1.4	0.32	0.85
ENSG00000131778	CHD1L	4.5091	19	16	24	7.8e-65	4.8e-64	0.99	0.77	1.3	0.94	1	0.91	0.71	1.2	0.46	0.8	0.85	0.66	1.1	0.21	0.57	0.96	0.75	1.2	0.75	1	0.86	0.67	1.1	0.24	0.58	0.75	0.58	0.97	0.026	0.12	1.8	1.4	2.3	1.7e-05	0.0016	1.3	1	1.7	0.044	0.24	1.6	1.2	2	0.00036	0.0084	1.3	1	1.7	0.049	0.42	0.99	0.77	1.3	0.91	1
ENSG00000132356	PRKAA1	5.0712	24	19	32	3.8e-57	1.9e-56	0.98	0.72	1.3	0.89	1	0.86	0.63	1.2	0.33	0.7	0.91	0.67	1.2	0.55	0.84	1	0.75	1.4	0.88	1	0.86	0.63	1.2	0.34	0.68	0.83	0.61	1.1	0.23	0.48	2	1.5	2.7	1.7e-05	0.0016	2.1	1.6	2.9	2.9e-06	0.00034	1.6	1.2	2.1	0.0045	0.047	1.1	0.83	1.5	0.44	0.86	1.4	1	1.9	0.04	0.45
ENSG00000170088	TMEM192	3.642	19	16	23	2e-75	1.7e-74	0.98	0.79	1.2	0.86	1	0.57	0.46	0.71	6.2e-07	2.1e-05	0.81	0.66	1	0.054	0.28	0.83	0.67	1	0.077	0.63	0.56	0.45	0.69	1.9e-07	7.5e-06	0.67	0.54	0.83	0.00029	0.0037	0.62	0.5	0.77	1.7e-05	0.0016	0.82	0.67	1	0.073	0.32	0.96	0.77	1.2	0.69	0.88	0.85	0.68	1	0.12	0.59	0.88	0.71	1.1	0.22	0.79
ENSG00000117625	RCOR3	4.6205	23	19	28	3.6e-82	4e-81	0.94	0.77	1.2	0.57	1	0.6	0.49	0.74	2.5e-06	7.2e-05	0.81	0.66	0.99	0.043	0.24	1	0.83	1.3	0.85	1	0.53	0.43	0.65	4.2e-09	2.2e-07	0.65	0.53	0.8	5.1e-05	0.00091	1.6	1.3	1.9	1.7e-05	0.0016	1.5	1.2	1.8	0.00017	0.0068	1.5	1.2	1.9	0.00011	0.0036	1.2	0.96	1.4	0.12	0.58	1.4	1.1	1.7	0.0028	0.11
ENSG00000149308	NPAT	3.8061	11	9	13	3.8e-64	2.3e-63	0.98	0.8	1.2	0.81	1	0.97	0.79	1.2	0.77	0.94	1.2	0.94	1.4	0.16	0.51	1	0.84	1.3	0.76	1	0.9	0.73	1.1	0.31	0.66	0.91	0.74	1.1	0.36	0.63	1.6	1.3	1.9	1.7e-05	0.0016	1.4	1.2	1.8	0.00059	0.016	1.5	1.2	1.8	0.00033	0.0078	1.4	1.1	1.7	0.0031	0.092	1.2	0.96	1.4	0.11	0.64
ENSG00000145685	LHFPL2	5.2311	13	10	18	3.7e-44	1.4e-43	1.9	1.4	2.7	5.1e-05	0.0044	2.6	1.9	3.6	6.9e-09	3.3e-07	1.9	1.4	2.6	7e-05	0.0017	2.1	1.5	2.9	8.5e-06	0.00069	2.4	1.7	3.2	2.5e-07	9.7e-06	0.97	0.71	1.3	0.84	0.93	2	1.5	2.8	1.7e-05	0.0016	2.5	1.8	3.5	3e-08	9.1e-06	2.1	1.6	2.9	4.3e-06	0.00035	1.5	1.1	2	0.014	0.23	1.7	1.3	2.4	0.00083	0.048
ENSG00000130340	SNX9	5.5921	44	36	53	4.4e-89	6.8e-88	1.1	0.86	1.3	0.53	1	0.82	0.65	1	0.078	0.33	0.76	0.61	0.95	0.018	0.13	1.1	0.85	1.3	0.6	0.98	0.73	0.58	0.91	0.0059	0.054	0.61	0.48	0.76	1.7e-05	0.00036	1.7	1.3	2.1	1.8e-05	0.0017	1.3	1.1	1.7	0.012	0.11	1.3	1.1	1.6	0.016	0.11	1.2	0.93	1.5	0.17	0.67	1.2	0.98	1.5	0.069	0.54
ENSG00000172456	FGGY	3.5536	11	8.8	13	3.1e-61	1.7e-60	0.94	0.76	1.2	0.6	1	0.74	0.6	0.92	0.0068	0.061	0.62	0.5	0.77	1.9e-05	0.00055	1.1	0.87	1.3	0.51	0.97	0.75	0.6	0.92	0.0073	0.063	0.73	0.59	0.9	0.0034	0.026	1.6	1.3	2	1.8e-05	0.0017	1.4	1.1	1.7	0.0043	0.058	1.6	1.3	2	1.3e-05	0.00078	1.4	1.1	1.7	0.0028	0.084	1.1	0.85	1.3	0.63	0.95
ENSG00000073111	MCM2	2.979	4.3	3.5	5.4	1e-27	3e-27	1.3	1	1.7	0.052	0.68	1	0.77	1.3	0.98	1	1.8	1.4	2.3	2.2e-05	0.00062	1.4	1.1	1.8	0.01	0.22	0.98	0.76	1.3	0.88	0.98	1.1	0.84	1.4	0.51	0.74	1.8	1.4	2.3	1.8e-05	0.0017	2.1	1.6	2.7	3.9e-08	1.1e-05	2.5	1.9	3.2	6.5e-11	3.9e-08	1.7	1.3	2.2	8.4e-05	0.007	0.9	0.7	1.2	0.43	0.9
ENSG00000178761	FAM219B	4.0018	10	7.8	13	6.5e-45	2.5e-44	1.4	1.1	1.9	0.013	0.32	1.4	1.1	1.8	0.019	0.13	0.95	0.72	1.2	0.69	0.9	1.6	1.2	2.1	0.001	0.039	1.3	1	1.7	0.049	0.24	0.54	0.41	0.71	1.6e-05	0.00035	1.9	1.4	2.4	1.9e-05	0.0017	1.7	1.3	2.2	0.00044	0.013	1.8	1.4	2.4	3.3e-05	0.0015	1.4	1	1.8	0.033	0.35	1.3	1	1.7	0.052	0.49
ENSG00000169174	PCSK9	1.8687	3.1	2.1	4.6	1.3e-08	2.9e-08	0.97	0.63	1.5	0.91	1	0.98	0.63	1.5	0.91	0.99	1.3	0.85	2	0.22	0.58	0.96	0.62	1.5	0.84	1	0.84	0.54	1.3	0.43	0.75	1	0.65	1.5	1	1	2.6	1.7	4.1	1.9e-05	0.0018	0.78	0.51	1.2	0.27	0.62	1.5	0.94	2.2	0.094	0.33	1.2	0.75	1.8	0.5	0.88	0.73	0.47	1.1	0.16	0.72
ENSG00000115827	DCAF17	3.0232	5.2	4.2	6.5	6.3e-34	2e-33	1.1	0.84	1.4	0.53	1	0.87	0.68	1.1	0.26	0.63	1.1	0.89	1.5	0.29	0.65	1	0.78	1.3	0.96	1	0.81	0.63	1	0.096	0.36	0.89	0.69	1.1	0.35	0.62	1.7	1.4	2.2	1.9e-05	0.0018	2.1	1.6	2.6	4.3e-08	1.2e-05	2.1	1.7	2.8	7.7e-09	2.3e-06	1.6	1.3	2.1	0.00015	0.011	1.4	1.1	1.8	0.0085	0.21
ENSG00000163820	FYCO1	3.3787	11	9.7	13	9.3e-78	8.7e-77	0.96	0.81	1.1	0.6	1	0.74	0.63	0.88	0.0006	0.0086	0.78	0.66	0.93	0.0045	0.05	0.93	0.79	1.1	0.4	0.94	0.72	0.61	0.85	0.00015	0.0027	0.67	0.57	0.79	5.6e-06	0.00014	1.5	1.2	1.7	2e-05	0.0019	1.2	0.99	1.4	0.071	0.32	1.1	0.95	1.3	0.17	0.46	1.1	0.89	1.2	0.56	0.9	0.9	0.76	1.1	0.21	0.78
ENSG00000174574	AKIRIN1	4.4095	7.4	5.7	9.6	6.6e-34	2.1e-33	3.1	2.3	4.2	6.2e-12	2.2e-09	3.3	2.4	4.4	8.1e-13	6.8e-11	1.9	1.4	2.5	6.7e-05	0.0016	3.3	2.4	4.5	4.9e-13	1.7e-10	3.1	2.3	4.2	6.4e-12	5.1e-10	0.73	0.54	0.99	0.045	0.17	2	1.4	2.6	2.1e-05	0.0019	2.3	1.7	3.1	2e-07	4.2e-05	2.1	1.6	2.8	2.7e-06	0.00024	1.4	1	1.8	0.046	0.41	1.1	0.78	1.4	0.71	0.97
ENSG00000169515	CCDC8	1.7275	2.8	2.4	3.3	1.4e-26	4.1e-26	1.3	1.1	1.6	0.0026	0.11	0.74	0.61	0.89	0.0014	0.018	0.74	0.62	0.89	0.0018	0.024	1.6	1.3	1.9	1.1e-06	0.00012	0.7	0.58	0.84	0.00022	0.0037	0.54	0.45	0.65	8e-10	5.9e-08	1.5	1.3	1.8	2.1e-05	0.002	1.4	1.1	1.7	0.0009	0.021	1.6	1.3	1.9	1.4e-06	0.00015	1.4	1.2	1.7	0.00042	0.023	1.1	0.89	1.3	0.48	0.92
ENSG00000135686	KLHL36	2.9438	5.8	4.9	6.8	2.6e-51	1.1e-50	1.1	0.94	1.4	0.18	1	1.3	1.1	1.6	0.0062	0.057	0.98	0.81	1.2	0.84	0.96	1.1	0.95	1.4	0.16	0.79	1.2	0.96	1.4	0.13	0.43	0.78	0.64	0.94	0.0085	0.052	1.5	1.3	1.8	2.2e-05	0.002	1.4	1.1	1.7	0.00082	0.02	1.5	1.2	1.8	3.6e-05	0.0016	1.1	0.94	1.4	0.2	0.7	1.2	0.96	1.4	0.13	0.69
ENSG00000114698	PLSCR4	5.9089	55	41	73	1.8e-65	1.1e-64	0.91	0.65	1.3	0.59	1	0.71	0.5	0.99	0.044	0.24	0.62	0.44	0.87	0.0057	0.059	0.95	0.68	1.3	0.79	1	0.65	0.46	0.91	0.012	0.092	0.44	0.32	0.62	4.2e-06	0.00011	2.1	1.5	3	2.2e-05	0.002	1.9	1.4	2.7	0.00022	0.008	2	1.4	2.8	6.6e-05	0.0025	1.2	0.88	1.7	0.22	0.72	0.92	0.66	1.3	0.63	0.95
ENSG00000168502	MTCL1	3.0063	9.9	8.3	12	4.1e-64	2.4e-63	0.94	0.77	1.1	0.53	1	0.35	0.29	0.43	2.4e-20	4.4e-18	0.48	0.39	0.58	6.3e-12	6.7e-10	0.93	0.76	1.1	0.46	0.96	0.33	0.27	0.4	3.8e-22	7.9e-20	0.34	0.28	0.41	2e-21	8.5e-19	1.5	1.3	1.9	2.2e-05	0.002	1.5	1.2	1.8	0.00019	0.0074	1.5	1.2	1.8	0.00017	0.0048	1.3	1.1	1.6	0.0098	0.18	1.5	1.2	1.8	0.00011	0.012
ENSG00000214114	MYCBP	4.3479	23	18	28	5.3e-67	3.4e-66	0.98	0.76	1.3	0.86	1	0.91	0.7	1.2	0.46	0.79	1.2	0.91	1.5	0.22	0.58	1	0.81	1.4	0.72	0.99	1.2	0.93	1.6	0.15	0.47	1.2	0.9	1.5	0.24	0.5	0.57	0.44	0.73	2.3e-05	0.0021	0.83	0.64	1.1	0.15	0.48	0.9	0.7	1.2	0.42	0.72	0.86	0.67	1.1	0.25	0.75	1.1	0.82	1.4	0.66	0.96
ENSG00000162434	JAK1	5.8235	26	21	34	5.6e-64	3.3e-63	1.6	1.2	2.2	0.00059	0.034	2.8	2.1	3.7	1.2e-11	9.3e-10	1.7	1.2	2.2	0.00053	0.0092	1.7	1.3	2.2	0.00032	0.016	2.7	2	3.5	1.3e-10	8.5e-09	0.84	0.64	1.1	0.24	0.49	1.9	1.4	2.5	2.3e-05	0.0021	1.8	1.4	2.5	2.8e-05	0.0019	1.9	1.4	2.5	2.1e-05	0.0011	1.1	0.86	1.5	0.37	0.83	1.1	0.83	1.5	0.52	0.93
ENSG00000117222	RBBP5	3.5636	9.3	7.9	11	5.1e-63	3e-62	0.98	0.81	1.2	0.88	1	0.91	0.75	1.1	0.34	0.71	0.92	0.75	1.1	0.38	0.73	1.1	0.89	1.3	0.45	0.96	0.99	0.82	1.2	0.95	1	0.86	0.71	1.1	0.15	0.37	1.5	1.3	1.9	2.3e-05	0.0021	1.8	1.5	2.2	2.4e-08	7.5e-06	1.8	1.4	2.1	5.2e-08	1e-05	1.2	0.97	1.4	0.093	0.54	0.89	0.73	1.1	0.23	0.79
ENSG00000142556	ZNF614	2.9053	5.5	4.5	6.7	5.1e-39	1.8e-38	1.1	0.85	1.3	0.58	1	0.86	0.69	1.1	0.2	0.57	0.88	0.7	1.1	0.28	0.64	1.1	0.86	1.4	0.49	0.96	0.89	0.71	1.1	0.34	0.68	0.85	0.68	1.1	0.17	0.41	1.7	1.3	2.1	2.4e-05	0.0022	2	1.6	2.6	5.4e-09	2.1e-06	1.7	1.4	2.2	4.2e-06	0.00034	1.1	0.9	1.4	0.3	0.79	1.4	1.1	1.7	0.0094	0.22
ENSG00000211455	STK38L	4.796	17	14	22	1.7e-55	8.1e-55	1.5	1.2	2.1	0.0026	0.11	1.1	0.84	1.5	0.43	0.77	1.2	0.89	1.6	0.25	0.61	1.6	1.2	2.1	0.002	0.064	1.1	0.81	1.4	0.63	0.86	0.92	0.7	1.2	0.58	0.79	1.9	1.4	2.5	2.4e-05	0.0022	1.2	0.89	1.6	0.24	0.59	2	1.5	2.7	3e-06	0.00026	1.4	1	1.8	0.022	0.29	1.2	0.89	1.6	0.23	0.8
ENSG00000073921	PICALM	4.6228	18	15	22	1e-70	7.3e-70	0.97	0.77	1.2	0.79	1	0.92	0.73	1.1	0.45	0.79	1.3	1	1.6	0.035	0.21	0.94	0.75	1.2	0.59	0.98	0.95	0.76	1.2	0.63	0.86	0.9	0.72	1.1	0.33	0.6	1.6	1.3	2	2.4e-05	0.0022	1.5	1.2	1.9	0.00066	0.017	1.5	1.2	1.9	0.00035	0.0082	1.4	1.1	1.7	0.0087	0.17	1.5	1.2	1.9	0.00041	0.03
ENSG00000111450	STX2	3.4474	5.3	4.2	6.6	2.2e-32	6.9e-32	1.2	0.93	1.6	0.16	0.98	1.3	0.97	1.6	0.088	0.36	1.4	1.1	1.8	0.02	0.15	1.4	1.1	1.8	0.018	0.31	1.1	0.85	1.4	0.48	0.79	1.1	0.84	1.4	0.54	0.76	1.8	1.4	2.3	2.5e-05	0.0022	2.1	1.6	2.7	6.9e-08	1.8e-05	2.3	1.8	3	1e-09	3.8e-07	1.8	1.4	2.4	6.6e-06	0.0009	2	1.5	2.6	4.1e-07	0.00013
ENSG00000233426	EIF3FP3	4.7164	30	23	40	3.3e-60	1.8e-59	1.1	0.81	1.5	0.54	1	0.82	0.6	1.1	0.21	0.58	0.66	0.48	0.9	0.0084	0.078	1.1	0.79	1.5	0.63	0.98	0.93	0.68	1.3	0.66	0.88	0.64	0.47	0.88	0.0062	0.04	0.5	0.37	0.69	2.5e-05	0.0022	1.2	0.85	1.6	0.34	0.69	1.3	0.95	1.8	0.099	0.34	1	0.75	1.4	0.89	1	1.1	0.83	1.5	0.43	0.9
ENSG00000125656	CLPP	6.0434	70	60	83	2e-111	1.6e-109	0.95	0.79	1.1	0.57	1	0.83	0.69	1	0.054	0.27	0.97	0.81	1.2	0.78	0.94	0.97	0.8	1.2	0.74	0.99	0.8	0.66	0.96	0.017	0.12	0.81	0.67	0.98	0.028	0.12	0.67	0.55	0.8	2.5e-05	0.0022	1.2	0.96	1.4	0.12	0.42	1.2	0.97	1.4	0.096	0.33	1.1	0.95	1.4	0.15	0.63	1.1	0.93	1.3	0.23	0.79
ENSG00000168495	POLR3D	2.9228	3.2	2.7	3.8	1.6e-27	4.7e-27	1.8	1.5	2.3	2.1e-08	4.6e-06	2.2	1.8	2.8	4e-13	3.5e-11	1.3	1.1	1.6	0.0072	0.071	2.1	1.7	2.6	9.8e-12	2.9e-09	2.4	1.9	2.9	1.2e-14	1.3e-12	0.82	0.67	1	0.061	0.21	1.6	1.3	1.9	2.6e-05	0.0023	2	1.7	2.5	7.9e-11	6e-08	2.2	1.8	2.7	6.1e-13	5.9e-10	1.8	1.5	2.2	4.5e-08	1.6e-05	1.3	1.1	1.6	0.0055	0.16
ENSG00000162599	NFIA	4.4306	19	15	24	1.8e-63	1e-62	0.92	0.71	1.2	0.53	1	0.64	0.49	0.82	0.0007	0.0098	0.47	0.37	0.61	3.8e-08	2.2e-06	0.94	0.73	1.2	0.65	0.98	0.55	0.42	0.71	7.5e-06	0.0002	0.44	0.34	0.57	3e-09	1.9e-07	1.8	1.4	2.3	2.6e-05	0.0023	1.8	1.4	2.4	5.1e-06	0.00051	2.1	1.7	2.8	2.7e-08	6e-06	1.6	1.3	2.1	0.00028	0.017	1.4	1.1	1.8	0.0067	0.19
ENSG00000124702	KLHDC3	6.0301	60	49	74	4.1e-89	6.4e-88	0.99	0.78	1.3	0.95	1	0.98	0.76	1.2	0.84	0.96	0.97	0.76	1.2	0.8	0.95	1	0.79	1.3	0.98	1	0.96	0.75	1.2	0.71	0.9	0.7	0.55	0.89	0.0042	0.03	0.59	0.46	0.75	2.7e-05	0.0023	1.6	1.2	2	0.00022	0.008	1.6	1.3	2.1	0.0001	0.0034	1.1	0.88	1.4	0.37	0.83	1.3	1.1	1.7	0.017	0.29
ENSG00000188042	ARL4C	4.0843	18	15	21	2.7e-83	3.2e-82	1.1	0.9	1.3	0.38	1	0.78	0.64	0.93	0.0074	0.065	1.3	1	1.5	0.014	0.11	1.1	0.93	1.3	0.25	0.87	0.65	0.54	0.79	1.1e-05	0.00028	0.92	0.76	1.1	0.36	0.62	1.5	1.2	1.8	2.7e-05	0.0023	1	0.84	1.2	0.86	0.97	0.76	0.63	0.91	0.0037	0.041	0.92	0.76	1.1	0.37	0.83	0.93	0.78	1.1	0.47	0.91
ENSG00000099953	MMP11	2.5602	4.3	3.1	5.8	9.8e-17	2.5e-16	1.7	1.2	2.5	0.0031	0.12	1.6	1.1	2.3	0.013	0.1	0.64	0.45	0.92	0.015	0.12	1.9	1.3	2.7	0.00049	0.022	1.4	0.99	2	0.057	0.27	0.31	0.22	0.44	1.1e-09	7.6e-08	2.2	1.5	3.1	2.7e-05	0.0023	1.4	0.97	2	0.072	0.32	1.1	0.77	1.6	0.61	0.84	1.5	1	2.1	0.041	0.39	1.1	0.77	1.6	0.61	0.95
ENSG00000157214	STEAP2	3.7337	7.5	6	9.3	1.4e-43	5.3e-43	1.6	1.2	2	0.00033	0.021	2.6	2	3.3	2e-12	1.6e-10	1.7	1.4	2.2	1.9e-05	0.00055	1.8	1.4	2.3	6.7e-06	0.00056	3.5	2.7	4.5	6.5e-19	1e-16	1.9	1.5	2.5	4.6e-07	1.7e-05	1.7	1.3	2.2	2.7e-05	0.0024	1.4	1.1	1.8	0.0056	0.068	0.89	0.69	1.1	0.35	0.66	0.69	0.54	0.89	0.0041	0.11	0.75	0.59	0.97	0.026	0.36
ENSG00000081041	CXCL2	4.5233	2	1.6	2.5	7.4e-09	1.7e-08	85	66	110	2.8e-81	4e-77	13	10	17	2.4e-47	9.7e-44	5.8	4.5	7.5	1.7e-29	1.2e-26	100	77	130	1e-83	1.5e-79	57	44	74	4.5e-75	6.5e-71	40	31	51	7.5e-69	1.1e-64	0.57	0.44	0.74	2.7e-05	0.0024	0.88	0.68	1.1	0.31	0.65	0.9	0.7	1.2	0.44	0.73	0.91	0.71	1.2	0.49	0.87	0.81	0.63	1	0.1	0.63
ENSG00000099256	PRTFDC1	4.53	26	22	31	1.6e-84	2e-83	0.87	0.71	1.1	0.2	1	0.79	0.64	0.98	0.028	0.17	0.71	0.58	0.87	0.0014	0.02	0.9	0.73	1.1	0.31	0.91	0.74	0.61	0.92	0.0054	0.05	0.66	0.54	0.82	0.00014	0.0021	1.6	1.3	1.9	2.8e-05	0.0024	0.96	0.78	1.2	0.69	0.9	1.2	0.94	1.4	0.16	0.44	0.97	0.79	1.2	0.79	0.97	0.84	0.68	1	0.096	0.61
ENSG00000113552	GNPDA1	5.2595	53	43	64	3.9e-90	6.4e-89	0.89	0.71	1.1	0.34	1	0.62	0.49	0.78	6e-05	0.0012	0.7	0.56	0.88	0.0028	0.035	0.93	0.73	1.2	0.51	0.97	0.56	0.44	0.71	1.8e-06	5.7e-05	0.54	0.43	0.68	4.8e-07	1.8e-05	0.6	0.48	0.76	2.8e-05	0.0024	1.3	1	1.6	0.037	0.22	1.2	0.92	1.5	0.22	0.53	0.95	0.75	1.2	0.65	0.93	0.92	0.73	1.2	0.47	0.91
ENSG00000163814	CDCP1	2.353	5.8	4.9	6.8	1.6e-49	6.6e-49	1	0.83	1.2	0.92	1	0.63	0.52	0.76	3.8e-06	0.0001	1	0.82	1.2	1	1	1	0.84	1.2	0.88	1	0.68	0.56	0.83	0.00013	0.0024	0.99	0.81	1.2	0.91	0.97	0.66	0.54	0.8	2.8e-05	0.0024	1.1	0.94	1.4	0.19	0.53	1.1	0.91	1.3	0.31	0.63	1.3	1.1	1.6	0.0038	0.11	0.82	0.68	0.99	0.044	0.46
ENSG00000168389	MFSD2A	2.4858	2.8	2.2	3.4	1.4e-16	3.7e-16	2.6	2	3.4	2.1e-12	7.8e-10	5.5	4.3	7.1	1.3e-28	5e-26	2	1.6	2.6	1.8e-07	9.1e-06	2.4	1.9	3.2	5.6e-11	1.6e-08	14	11	19	6.1e-50	2.2e-46	4	3.1	5.1	3.1e-21	1.3e-18	0.58	0.45	0.74	2.8e-05	0.0024	0.72	0.56	0.93	0.011	0.1	0.68	0.53	0.88	0.0035	0.039	0.74	0.57	0.95	0.018	0.26	0.66	0.51	0.85	0.0015	0.073
ENSG00000151240	DIP2C	3.0274	5.8	4.9	6.8	1.3e-51	5.7e-51	1.1	0.93	1.4	0.22	1	1.6	1.3	1.9	2.6e-06	7.4e-05	0.9	0.75	1.1	0.27	0.63	1.3	1.1	1.6	0.005	0.13	1.3	1.1	1.6	0.0042	0.041	0.7	0.58	0.84	0.00018	0.0025	1.5	1.2	1.8	2.8e-05	0.0024	1.6	1.3	1.9	2.5e-06	0.00029	1.4	1.2	1.7	0.0006	0.012	1.2	0.97	1.4	0.1	0.56	1.3	1.1	1.5	0.012	0.25
ENSG00000066629	EML1	4.2035	14	11	17	3.6e-56	1.8e-55	1.1	0.87	1.4	0.38	1	1.1	0.82	1.4	0.68	0.9	0.83	0.64	1.1	0.16	0.5	1.3	1	1.7	0.027	0.38	1.1	0.83	1.4	0.6	0.85	0.7	0.54	0.9	0.0062	0.04	1.8	1.4	2.3	2.8e-05	0.0024	1.1	0.83	1.4	0.58	0.84	1.8	1.4	2.3	9.9e-06	0.00063	1.3	1	1.7	0.023	0.3	1.3	1	1.7	0.04	0.45
ENSG00000055208	TAB2	3.6145	8	6.6	9.7	2.8e-51	1.2e-50	1.2	0.94	1.5	0.15	0.97	1.4	1.1	1.7	0.0042	0.042	1	0.84	1.3	0.7	0.91	1.1	0.86	1.3	0.56	0.97	1.3	1.1	1.6	0.017	0.12	0.91	0.72	1.1	0.38	0.64	1.6	1.3	2	2.9e-05	0.0024	1.6	1.3	2	5.2e-05	0.0029	1.4	1.1	1.8	0.0026	0.032	1.2	1	1.6	0.05	0.42	1.5	1.2	1.9	0.00017	0.016
ENSG00000068885	IFT80	4.9024	28	21	37	1.2e-57	6.1e-57	0.99	0.72	1.4	0.93	1	0.91	0.66	1.3	0.58	0.86	0.66	0.48	0.91	0.012	0.1	0.94	0.68	1.3	0.68	0.98	0.83	0.6	1.1	0.24	0.59	0.58	0.42	0.8	0.00097	0.0098	2	1.5	2.8	2.9e-05	0.0024	1.5	1.1	2.1	0.012	0.11	1.5	1.1	2.1	0.0078	0.069	0.94	0.68	1.3	0.7	0.94	0.88	0.64	1.2	0.43	0.9
ENSG00000170542	SERPINB9	2.4194	3.6	2.8	4.6	7.1e-19	1.9e-18	1.1	0.79	1.4	0.68	1	1.1	0.82	1.5	0.51	0.83	1	0.75	1.3	0.96	1	1	0.78	1.4	0.79	1	1.1	0.8	1.4	0.65	0.87	0.91	0.68	1.2	0.52	0.75	1.9	1.4	2.5	2.9e-05	0.0024	1.5	1.1	2	0.0088	0.09	1.8	1.4	2.4	8.9e-05	0.0031	1.5	1.1	2	0.0089	0.17	1.3	0.98	1.8	0.068	0.54
ENSG00000100297	MCM5	4.3422	14	11	17	1.4e-59	7.2e-59	0.98	0.77	1.3	0.89	1	0.83	0.65	1.1	0.14	0.47	1.6	1.2	2	0.00026	0.005	0.94	0.74	1.2	0.64	0.98	0.79	0.62	1	0.06	0.27	1.1	0.9	1.5	0.26	0.52	1.7	1.3	2.2	2.9e-05	0.0024	1.7	1.3	2.2	2.3e-05	0.0016	2.2	1.7	2.8	1.3e-09	4.6e-07	1.5	1.2	1.9	0.0012	0.05	1.1	0.83	1.3	0.67	0.96
ENSG00000106571	GLI3	2.5329	4.1	3.4	4.8	3.8e-37	1.3e-36	1.1	0.9	1.3	0.34	1	1.2	0.98	1.4	0.087	0.36	0.9	0.74	1.1	0.28	0.65	1.1	0.86	1.3	0.62	0.98	1.2	0.98	1.5	0.078	0.32	0.76	0.63	0.93	0.0076	0.047	1.5	1.3	1.9	2.9e-05	0.0024	1.6	1.3	1.9	4.6e-06	0.00047	1.6	1.3	1.9	5.8e-06	0.00043	1.4	1.1	1.7	0.002	0.068	1.5	1.2	1.8	0.00023	0.02
ENSG00000065243	PKN2	3.1514	6.6	5.3	8	1.5e-42	5.6e-42	0.89	0.71	1.1	0.35	1	0.97	0.76	1.2	0.78	0.94	0.99	0.78	1.2	0.9	0.98	0.94	0.74	1.2	0.59	0.98	0.9	0.71	1.1	0.37	0.71	0.75	0.59	0.95	0.018	0.088	1.7	1.3	2.1	3e-05	0.0025	1.8	1.4	2.3	2.9e-06	0.00034	1.9	1.5	2.4	4.7e-07	6.1e-05	1.2	0.97	1.6	0.081	0.51	1.4	1.1	1.8	0.0028	0.11
ENSG00000077942	FBLN1	7.1071	58	44	76	2.2e-70	1.6e-69	2.8	2.1	3.9	8.1e-10	2.4e-07	3.6	2.6	4.9	1.8e-13	1.6e-11	2.5	1.8	3.5	3.8e-08	2.2e-06	3.2	2.3	4.4	1.1e-11	3.2e-09	3.4	2.5	4.7	1.1e-12	9.8e-11	0.71	0.52	0.98	0.038	0.15	2	1.4	2.7	3e-05	0.0025	1.4	1	1.9	0.051	0.26	1.8	1.3	2.5	0.00036	0.0084	1	0.74	1.4	0.94	1	0.72	0.52	0.98	0.04	0.45
ENSG00000143387	CTSK	8.9986	390	300	490	5.1e-106	2.3e-104	0.98	0.74	1.3	0.86	1	1	0.79	1.4	0.76	0.93	1.1	0.85	1.5	0.4	0.75	0.92	0.69	1.2	0.54	0.97	1.1	0.84	1.5	0.46	0.77	0.76	0.57	1	0.05	0.18	1.8	1.4	2.4	3.1e-05	0.0026	1.2	0.88	1.5	0.29	0.64	1.3	0.96	1.7	0.099	0.34	1.5	1.1	2	0.0039	0.11	1.4	1.1	1.9	0.012	0.25
ENSG00000086015	MAST2	2.695	5.3	4.6	6.2	2.9e-52	1.3e-51	1	0.87	1.2	0.72	1	0.9	0.75	1.1	0.23	0.6	0.82	0.69	0.98	0.027	0.18	0.93	0.78	1.1	0.44	0.95	0.8	0.67	0.95	0.011	0.084	0.7	0.59	0.83	9.1e-05	0.0014	1.5	1.2	1.7	3.1e-05	0.0026	1.7	1.4	2	2e-08	6.5e-06	1.7	1.4	2	1.3e-08	3.5e-06	1.4	1.2	1.7	0.00023	0.015	1.1	0.94	1.3	0.2	0.77
ENSG00000111269	CREBL2	2.5501	5.8	5	6.7	3.5e-56	1.7e-55	0.99	0.84	1.2	0.93	1	0.83	0.7	0.99	0.034	0.2	0.82	0.69	0.97	0.021	0.15	0.91	0.77	1.1	0.29	0.89	0.8	0.67	0.95	0.01	0.082	0.68	0.58	0.81	2.3e-05	0.00047	1.5	1.2	1.7	3.1e-05	0.0026	1.2	0.99	1.4	0.057	0.28	1.3	1.1	1.5	0.006	0.057	1.2	1	1.5	0.013	0.21	0.92	0.78	1.1	0.36	0.87
ENSG00000065491	TBC1D22B	1.8926	3.1	2.7	3.6	3.8e-34	1.2e-33	0.95	0.8	1.1	0.54	1	1.1	0.95	1.3	0.19	0.54	1	0.84	1.2	0.97	1	0.97	0.82	1.1	0.73	0.99	1.1	0.9	1.3	0.47	0.78	0.97	0.82	1.1	0.7	0.86	1.4	1.2	1.7	3.1e-05	0.0026	1.2	1	1.4	0.022	0.16	1.4	1.2	1.6	0.00014	0.0043	1.1	0.97	1.4	0.12	0.58	1.1	0.91	1.3	0.41	0.89
ENSG00000080845	DLGAP4	4.1123	15	12	18	2.3e-66	1.5e-65	0.93	0.74	1.2	0.49	1	0.79	0.63	0.99	0.042	0.23	0.77	0.62	0.96	0.021	0.15	0.97	0.78	1.2	0.81	1	0.67	0.54	0.84	0.00056	0.0082	0.7	0.56	0.87	0.0016	0.014	1.6	1.3	2	3.1e-05	0.0026	1.7	1.4	2.2	2e-06	0.00025	1.6	1.3	2	3.2e-05	0.0015	1.5	1.2	1.8	0.001	0.044	1.2	0.92	1.4	0.22	0.78
ENSG00000170892	TSEN34	3.3386	7.9	6.5	9.6	2.3e-50	9.8e-50	1.8	1.4	2.2	7.1e-07	0.00011	1.6	1.3	2	4.9e-05	0.001	0.95	0.76	1.2	0.67	0.9	2	1.6	2.5	4.8e-09	9.8e-07	1.5	1.2	1.8	0.0012	0.015	0.7	0.56	0.87	0.0017	0.015	0.62	0.49	0.77	3.2e-05	0.0026	1.2	0.99	1.6	0.057	0.28	1.4	1.1	1.8	0.0027	0.033	1.2	0.94	1.5	0.17	0.66	0.96	0.76	1.2	0.69	0.97
ENSG00000065978	YBX1	5.5016	36	31	41	4.9e-108	2.6e-106	1.1	0.91	1.3	0.43	1	1	0.87	1.2	0.8	0.95	0.88	0.75	1	0.13	0.46	1	0.86	1.2	0.86	1	0.94	0.8	1.1	0.46	0.77	0.72	0.61	0.85	0.00012	0.0018	1.4	1.2	1.7	3.2e-05	0.0026	1.3	1.1	1.6	0.0006	0.016	1.4	1.2	1.6	0.0001	0.0034	1.6	1.3	1.8	2.7e-07	6.7e-05	1.4	1.2	1.7	4.2e-05	0.0055
ENSG00000147601	TERF1	3.2714	6	4.9	7.3	1e-42	3.8e-42	1.5	1.2	1.9	0.00018	0.013	1.5	1.2	1.9	0.00043	0.0065	1.1	0.86	1.3	0.54	0.84	1.6	1.2	1.9	0.00014	0.0078	1.3	1.1	1.7	0.012	0.09	0.73	0.58	0.92	0.0068	0.044	1.6	1.3	2	3.2e-05	0.0026	1.5	1.2	1.9	0.00029	0.0099	1.7	1.3	2.1	1.3e-05	0.00076	1.4	1.1	1.8	0.0021	0.07	1.1	0.86	1.3	0.52	0.93
ENSG00000134853	PDGFRA	6.8937	110	83	130	2.9e-88	4.3e-87	0.98	0.74	1.3	0.91	1	1	0.77	1.4	0.87	0.98	0.88	0.66	1.2	0.35	0.71	0.96	0.72	1.3	0.75	1	1	0.77	1.3	0.89	0.98	0.63	0.47	0.83	0.0012	0.011	1.8	1.4	2.4	3.2e-05	0.0026	1.4	1	1.8	0.032	0.2	1.4	1	1.8	0.031	0.17	0.88	0.67	1.2	0.39	0.83	1.1	0.83	1.4	0.53	0.93
ENSG00000110422	HIPK3	3.6411	11	9.1	14	2.1e-58	1.1e-57	1.1	0.84	1.3	0.62	1	0.97	0.77	1.2	0.79	0.94	0.87	0.69	1.1	0.22	0.58	1.1	0.88	1.4	0.39	0.94	1	0.81	1.3	0.86	0.97	0.76	0.6	0.95	0.016	0.083	1.6	1.3	2.1	3.3e-05	0.0026	1.9	1.5	2.4	1e-07	2.5e-05	1.1	0.84	1.3	0.67	0.87	0.75	0.6	0.94	0.014	0.22	1	0.81	1.3	0.89	1
ENSG00000130508	PXDN	6.1027	44	35	55	5.6e-80	5.6e-79	1	0.79	1.3	0.88	1	0.96	0.74	1.2	0.73	0.92	0.96	0.74	1.2	0.76	0.93	1.1	0.87	1.5	0.37	0.93	0.85	0.66	1.1	0.21	0.54	0.68	0.53	0.88	0.0036	0.027	1.7	1.3	2.2	3.3e-05	0.0027	1.9	1.5	2.4	2.1e-06	0.00026	2.3	1.8	3	6.5e-10	2.7e-07	1.5	1.2	2	0.0011	0.048	1.7	1.3	2.2	3.3e-05	0.0046
ENSG00000185728	YTHDF3	5.181	25	19	33	5.5e-54	2.5e-53	0.98	0.71	1.4	0.93	1	0.87	0.63	1.2	0.42	0.77	0.84	0.6	1.2	0.28	0.64	1.1	0.77	1.5	0.71	0.99	0.82	0.59	1.1	0.23	0.57	0.69	0.5	0.96	0.026	0.11	2	1.5	2.8	3.3e-05	0.0027	2.2	1.6	3.1	3.8e-06	0.00041	2.3	1.6	3.1	2e-06	0.00019	1.3	0.94	1.8	0.12	0.59	1.5	1.1	2	0.02	0.32
ENSG00000103479	RBL2	4.2	10	7.6	13	1.3e-37	4.4e-37	1.6	1.2	2.2	0.005	0.17	1.6	1.2	2.3	0.0026	0.028	1.3	0.93	1.8	0.14	0.46	1.8	1.3	2.4	0.00069	0.029	1.5	1.1	2	0.015	0.11	0.59	0.43	0.81	0.0014	0.013	2	1.4	2.7	3.3e-05	0.0027	2.1	1.5	2.8	1.3e-05	0.0011	2.1	1.5	2.8	1.5e-05	0.00085	1.2	0.9	1.7	0.19	0.69	1.1	0.8	1.5	0.56	0.94
ENSG00000123091	RNF11	4.0934	16	13	19	2.4e-75	2.1e-74	1.1	0.9	1.3	0.36	1	0.89	0.73	1.1	0.25	0.63	0.71	0.58	0.87	0.001	0.016	1.2	0.99	1.5	0.062	0.57	0.77	0.63	0.94	0.012	0.088	0.6	0.49	0.73	1e-06	3.4e-05	1.5	1.3	1.9	3.3e-05	0.0027	1.3	1.1	1.6	0.0036	0.052	1.3	1.1	1.6	0.0066	0.061	1.2	0.97	1.5	0.09	0.53	1	0.83	1.2	0.93	1
ENSG00000198894	CIPC	2.8859	5	4	6.2	1e-30	3.1e-30	1.1	0.86	1.5	0.38	1	1	0.77	1.3	0.99	1	1	0.77	1.3	0.98	1	1.2	0.9	1.5	0.23	0.86	0.96	0.74	1.2	0.77	0.92	0.97	0.75	1.3	0.85	0.94	1.8	1.4	2.3	3.4e-05	0.0027	2	1.6	2.6	3.1e-07	6e-05	1.9	1.5	2.5	2.7e-06	0.00024	0.98	0.76	1.3	0.9	1	1.4	1.1	1.8	0.011	0.23
ENSG00000235674	LDHAP2	0.4671	1.2	1	1.4	0.013	0.02	1	0.85	1.2	0.77	1	1.1	0.91	1.3	0.35	0.72	1.1	0.89	1.3	0.5	0.81	0.91	0.76	1.1	0.33	0.91	0.95	0.79	1.1	0.61	0.85	1.1	0.88	1.3	0.58	0.79	1.5	1.2	1.8	3.4e-05	0.0027	1.1	0.9	1.3	0.38	0.71	1.1	0.88	1.3	0.57	0.81	1	0.84	1.2	0.94	1	1.1	0.93	1.3	0.22	0.78
ENSG00000139579	NABP2	4.5002	18	16	21	1e-91	1.9e-90	1	0.86	1.2	0.81	1	0.79	0.67	0.94	0.0066	0.059	0.95	0.81	1.1	0.58	0.86	0.97	0.82	1.1	0.69	0.98	0.8	0.67	0.94	0.0071	0.062	0.73	0.62	0.86	0.00028	0.0037	1.4	1.2	1.7	3.5e-05	0.0027	1.7	1.4	2	2.4e-09	1e-06	1.4	1.2	1.7	1.8e-05	0.00098	1.5	1.3	1.8	2.2e-06	0.00037	1.3	1.1	1.6	0.0012	0.064
ENSG00000157800	SLC37A3	5.4836	32	25	40	8.7e-71	6.3e-70	1	0.79	1.3	0.82	1	1	0.78	1.3	0.91	0.99	0.8	0.61	1	0.097	0.39	1	0.78	1.3	0.89	1	0.96	0.73	1.3	0.77	0.93	0.73	0.56	0.95	0.021	0.098	1.8	1.4	2.3	3.5e-05	0.0028	2	1.5	2.6	2e-06	0.00025	1.9	1.4	2.5	6e-06	0.00044	1.5	1.1	1.9	0.0043	0.11	1.2	0.92	1.6	0.19	0.76
ENSG00000067113	PLPP1	6.3668	55	45	67	1e-92	2e-91	1.3	1.1	1.7	0.015	0.35	1.6	1.3	2	5.2e-05	0.0011	0.8	0.64	1	0.049	0.26	1.4	1.1	1.7	0.0072	0.17	1.5	1.2	1.8	0.0011	0.014	0.52	0.41	0.65	4.2e-08	2.1e-06	1.6	1.3	2	3.5e-05	0.0028	1.3	1	1.6	0.018	0.14	1.6	1.3	2	5e-05	0.002	1.6	1.2	2	0.00016	0.011	1.4	1.1	1.7	0.007	0.19
ENSG00000150760	DOCK1	4.1499	14	11	17	1e-56	5.1e-56	0.94	0.73	1.2	0.62	1	0.95	0.73	1.2	0.67	0.9	0.98	0.76	1.3	0.85	0.97	0.94	0.72	1.2	0.61	0.98	0.86	0.66	1.1	0.23	0.57	0.67	0.52	0.87	0.0027	0.021	1.7	1.3	2.2	3.5e-05	0.0028	1.6	1.2	2.1	0.00046	0.014	1.9	1.5	2.5	8.6e-07	0.0001	1.1	0.86	1.4	0.43	0.85	1.3	1	1.7	0.031	0.4
ENSG00000160917	CPSF4	2.7106	5.1	4.3	6	6.3e-45	2.4e-44	0.9	0.74	1.1	0.26	1	0.83	0.68	1	0.063	0.3	0.81	0.66	0.98	0.032	0.2	1.1	0.93	1.4	0.2	0.84	0.84	0.69	1	0.079	0.32	0.57	0.47	0.69	3.6e-08	1.8e-06	1.5	1.3	1.8	3.6e-05	0.0028	1.9	1.6	2.3	7e-10	3.6e-07	1.9	1.5	2.3	1.6e-09	5.6e-07	1.5	1.3	1.9	2.6e-05	0.0026	1.3	1.1	1.6	0.0042	0.14
ENSG00000081307	UBA5	3.8507	8.6	7	11	2.5e-48	1e-47	1.9	1.5	2.4	1e-06	0.00015	1.8	1.4	2.3	1.7e-06	5.2e-05	0.97	0.76	1.2	0.81	0.95	2.2	1.7	2.8	1.8e-09	3.9e-07	1.7	1.3	2.1	6.1e-05	0.0012	0.56	0.44	0.72	6.3e-06	0.00016	1.7	1.3	2.1	3.6e-05	0.0028	1.5	1.1	1.9	0.0026	0.042	1.5	1.2	1.9	0.0011	0.018	1.4	1.1	1.8	0.0063	0.14	0.99	0.78	1.3	0.96	1
ENSG00000165495	PKNOX2	1.8219	3.3	2.7	4.1	2.3e-21	6.2e-21	0.83	0.64	1.1	0.14	0.96	0.69	0.53	0.88	0.0037	0.038	0.7	0.54	0.9	0.0059	0.061	0.8	0.62	1	0.089	0.66	0.68	0.53	0.87	0.0027	0.029	0.59	0.46	0.76	4.8e-05	0.00087	1.7	1.3	2.2	3.6e-05	0.0028	1.7	1.4	2.2	2.3e-05	0.0016	1.5	1.2	1.9	0.0019	0.026	1.2	0.92	1.5	0.18	0.68	1.3	1	1.7	0.032	0.4
ENSG00000197256	KANK2	5.7131	52	40	67	2e-72	1.6e-71	1.4	1	1.9	0.028	0.5	0.58	0.43	0.79	0.00049	0.0072	0.53	0.4	0.72	4.9e-05	0.0013	1.6	1.2	2.1	0.0026	0.081	0.5	0.37	0.67	7.9e-06	0.00021	0.34	0.25	0.45	1.7e-11	1.8e-09	1.9	1.4	2.6	3.6e-05	0.0028	1.6	1.2	2.2	0.0022	0.038	1.5	1.1	2.1	0.0045	0.047	1.2	0.86	1.6	0.34	0.81	1	0.75	1.4	0.97	1
ENSG00000151458	ANKRD50	1.7394	3.1	2.7	3.6	2.8e-31	8.7e-31	1.1	0.93	1.3	0.23	1	0.76	0.64	0.92	0.0039	0.039	0.7	0.59	0.84	0.00019	0.0038	1.1	0.93	1.3	0.23	0.86	0.75	0.63	0.9	0.0021	0.024	0.63	0.52	0.75	1.1e-06	3.8e-05	1.5	1.2	1.8	3.6e-05	0.0028	1.5	1.3	1.8	6e-06	0.00057	1.5	1.2	1.8	5.1e-05	0.0021	1	0.85	1.2	0.83	0.99	1.1	0.89	1.3	0.48	0.92
ENSG00000073792	IGF2BP2	3.1261	7	5.6	8.7	7e-40	2.5e-39	0.88	0.68	1.1	0.34	1	0.67	0.52	0.87	0.0025	0.028	1.3	1	1.7	0.038	0.22	1.1	0.87	1.5	0.38	0.93	0.77	0.59	0.99	0.043	0.22	0.76	0.59	0.98	0.036	0.15	1.7	1.3	2.3	3.6e-05	0.0028	1.4	1.1	1.9	0.0052	0.065	1.4	1.1	1.8	0.0072	0.065	1.3	0.99	1.7	0.064	0.47	1.4	1.1	1.8	0.017	0.3
ENSG00000178764	ZHX2	2.7711	6.7	5.6	8.1	1e-48	4.4e-48	0.96	0.78	1.2	0.72	1	0.66	0.53	0.82	0.00018	0.0031	0.75	0.6	0.92	0.0075	0.073	0.92	0.74	1.1	0.44	0.95	0.67	0.54	0.83	0.00027	0.0044	0.7	0.57	0.87	0.0014	0.013	1.6	1.3	2	3.7e-05	0.0028	1.4	1.1	1.7	0.0018	0.033	1.5	1.2	1.8	0.00031	0.0074	1.2	0.94	1.4	0.18	0.67	0.94	0.76	1.2	0.59	0.94
ENSG00000163428	LRRC58	2.9635	6.8	5.8	7.9	6.5e-60	3.5e-59	1.2	0.99	1.4	0.069	0.78	1	0.84	1.2	0.94	1	0.93	0.78	1.1	0.39	0.74	1.3	1.1	1.5	0.0086	0.19	0.92	0.77	1.1	0.32	0.66	0.74	0.62	0.89	0.0011	0.01	1.5	1.2	1.7	3.7e-05	0.0029	1	0.84	1.2	0.97	1	1.6	1.3	1.9	1.8e-06	0.00018	1.1	0.91	1.3	0.38	0.83	0.99	0.83	1.2	0.92	1
ENSG00000204219	TCEA3	4.3354	22	17	27	1.2e-63	6.9e-63	0.97	0.75	1.3	0.85	1	0.5	0.39	0.66	1e-06	3.3e-05	0.62	0.48	0.81	0.00056	0.0095	0.89	0.68	1.2	0.39	0.94	0.49	0.37	0.64	3.4e-07	1.3e-05	0.41	0.31	0.54	5.2e-10	4e-08	1.8	1.4	2.3	3.7e-05	0.0029	1.3	0.99	1.7	0.062	0.3	1.4	1.1	1.8	0.019	0.12	1.5	1.2	2	0.0019	0.065	1.2	0.93	1.6	0.16	0.73
ENSG00000180964	TCEAL8	6.6655	84	67	100	1.2e-91	2.2e-90	0.92	0.72	1.2	0.53	1	0.71	0.55	0.91	0.0076	0.066	0.6	0.46	0.77	8.2e-05	0.0019	0.9	0.7	1.2	0.4	0.94	0.74	0.58	0.95	0.021	0.13	0.61	0.47	0.79	0.00016	0.0023	1.7	1.3	2.2	3.7e-05	0.0029	1.7	1.4	2.2	2.6e-05	0.0018	1.7	1.3	2.1	0.00013	0.004	1.8	1.4	2.3	7.3e-06	0.00097	1.4	1.1	1.8	0.0067	0.19
ENSG00000130558	OLFM1	2.0316	3.1	2.5	3.9	5.1e-18	1.4e-17	1.1	0.84	1.4	0.49	1	1	0.79	1.4	0.81	0.95	0.84	0.64	1.1	0.2	0.56	1.2	0.89	1.5	0.27	0.88	1.2	0.95	1.6	0.12	0.41	0.8	0.61	1.1	0.11	0.31	1.8	1.4	2.3	3.8e-05	0.0029	1.3	1	1.8	0.032	0.2	1.4	1.1	1.9	0.01	0.082	1.4	1.1	1.9	0.0088	0.17	0.99	0.75	1.3	0.91	1
ENSG00000176658	MYO1D	5.1807	36	30	43	3.2e-87	4.5e-86	0.96	0.77	1.2	0.73	1	0.88	0.71	1.1	0.27	0.64	0.78	0.63	0.97	0.024	0.17	0.98	0.79	1.2	0.86	1	0.81	0.65	1	0.051	0.25	0.53	0.42	0.65	2.8e-08	1.5e-06	1.6	1.3	2	3.8e-05	0.0029	1.2	0.93	1.4	0.19	0.52	1.3	1	1.6	0.017	0.12	1.3	1.1	1.6	0.012	0.2	0.9	0.73	1.1	0.35	0.87
ENSG00000235847	LDHAP7	1.696	2.5	2.1	3.1	7.4e-17	1.9e-16	1	0.82	1.3	0.75	1	0.93	0.74	1.2	0.52	0.83	1.1	0.85	1.3	0.56	0.85	1.1	0.86	1.4	0.52	0.97	1.1	0.84	1.3	0.62	0.86	1.1	0.88	1.4	0.4	0.66	1.6	1.3	2.1	3.9e-05	0.003	1.2	0.98	1.6	0.074	0.33	1.3	1	1.7	0.019	0.13	1.2	0.93	1.5	0.19	0.68	1.1	0.91	1.4	0.25	0.81
ENSG00000119599	DCAF4	3.4079	14	11	18	7.2e-55	3.4e-54	0.85	0.65	1.1	0.23	1	0.76	0.58	0.99	0.045	0.24	0.79	0.61	1	0.085	0.36	0.98	0.75	1.3	0.88	1	0.66	0.51	0.86	0.0023	0.026	0.72	0.55	0.93	0.014	0.075	0.57	0.43	0.74	3.9e-05	0.003	1	0.76	1.3	0.98	1	1.2	0.93	1.6	0.16	0.44	0.88	0.68	1.1	0.35	0.82	0.88	0.68	1.1	0.35	0.87
ENSG00000136040	PLXNC1	1.058	1.8	1.6	2.2	1.3e-11	3.2e-11	1	0.83	1.2	0.92	1	0.81	0.67	0.98	0.03	0.18	0.85	0.7	1	0.097	0.39	1	0.84	1.2	0.84	1	0.78	0.64	0.94	0.01	0.08	0.85	0.7	1	0.1	0.3	1.5	1.2	1.8	4e-05	0.003	1.2	0.96	1.4	0.13	0.44	1.3	1.1	1.6	0.0028	0.034	1.2	1	1.5	0.047	0.41	1.3	1	1.5	0.016	0.29
ENSG00000181467	RAP2B	3.454	10	8.9	12	8e-82	8.7e-81	1	0.89	1.2	0.59	1	0.76	0.66	0.89	0.00061	0.0087	0.7	0.6	0.81	5.3e-06	0.00018	0.95	0.81	1.1	0.47	0.96	0.69	0.59	0.8	3.5e-06	0.0001	0.55	0.47	0.64	9.3e-13	1.2e-10	1.4	1.2	1.6	4e-05	0.003	1.5	1.3	1.7	2.2e-06	0.00027	1.5	1.3	1.7	3.7e-07	5.1e-05	1.3	1.1	1.5	0.0012	0.048	1.4	1.2	1.6	4.4e-05	0.0057
ENSG00000168944	CEP120	1.5089	2.4	2.1	2.8	4.7e-27	1.4e-26	1.1	0.95	1.3	0.17	0.99	0.98	0.83	1.1	0.77	0.94	0.85	0.72	1	0.045	0.25	0.98	0.83	1.1	0.77	1	0.9	0.76	1.1	0.17	0.5	0.83	0.7	0.97	0.019	0.092	1.4	1.2	1.6	4e-05	0.003	1.6	1.3	1.8	1.3e-07	3e-05	1.4	1.2	1.6	0.00019	0.0053	1.1	0.9	1.2	0.5	0.88	1.1	0.91	1.2	0.43	0.9
ENSG00000128849	CGNL1	1.9315	2.6	2.3	3.1	2.9e-26	8.4e-26	0.93	0.78	1.1	0.4	1	1.8	1.5	2.2	3.3e-10	1.9e-08	1.5	1.2	1.8	1.4e-05	0.00044	0.9	0.75	1.1	0.23	0.86	1.8	1.5	2.2	1.6e-10	1e-08	1.4	1.2	1.7	5.3e-05	0.00094	1.5	1.2	1.7	4e-05	0.003	1.1	0.89	1.3	0.48	0.79	1.3	1.1	1.6	0.00092	0.016	1.2	0.99	1.4	0.068	0.48	1	0.85	1.2	0.88	1
ENSG00000198815	FOXJ3	3.7887	7.9	6.5	9.7	6.1e-50	2.6e-49	1.3	1	1.6	0.034	0.56	1.4	1.1	1.7	0.0046	0.045	1.3	1	1.6	0.039	0.23	1.3	1.1	1.7	0.011	0.22	1.4	1.1	1.7	0.0088	0.073	0.84	0.67	1.1	0.13	0.34	1.6	1.3	2	4.1e-05	0.0031	1.9	1.5	2.4	9.3e-08	2.3e-05	2	1.6	2.5	8.3e-09	2.4e-06	1.4	1.1	1.7	0.0063	0.14	1.3	1	1.6	0.024	0.35
ENSG00000266338	NBPF15	5.327	31	25	39	7.9e-78	7.4e-77	0.93	0.73	1.2	0.57	1	0.83	0.65	1.1	0.13	0.45	1	0.78	1.3	0.97	1	0.96	0.75	1.2	0.74	0.99	0.75	0.59	0.95	0.017	0.12	0.7	0.55	0.89	0.0042	0.03	1.7	1.3	2.1	4.1e-05	0.0031	1.6	1.3	2.1	0.00012	0.0055	1.9	1.5	2.5	2.1e-07	3.2e-05	1.3	1	1.7	0.021	0.28	1.3	1	1.7	0.031	0.4
ENSG00000114978	MOB1A	6.3885	57	47	68	7.5e-97	1.9e-95	0.98	0.79	1.2	0.86	1	1.2	0.97	1.5	0.085	0.35	1.1	0.9	1.4	0.3	0.66	1	0.83	1.3	0.82	1	1.1	0.92	1.4	0.23	0.58	0.77	0.62	0.95	0.015	0.079	1.6	1.3	2	4.2e-05	0.0031	1.6	1.3	2	1.4e-05	0.0011	1.8	1.5	2.2	1.5e-07	2.6e-05	1.4	1.2	1.8	0.0013	0.051	1.4	1.1	1.7	0.0027	0.11
ENSG00000109686	SH3D19	5.0425	35	28	43	1.9e-77	1.8e-76	0.89	0.7	1.1	0.38	1	0.5	0.39	0.64	1.6e-07	5.9e-06	0.52	0.4	0.66	4.4e-07	2e-05	0.94	0.74	1.2	0.65	0.98	0.47	0.36	0.6	1.1e-08	5.3e-07	0.47	0.37	0.6	1.3e-08	7.5e-07	1.7	1.3	2.2	4.3e-05	0.0032	1.4	1.1	1.7	0.018	0.14	1.9	1.5	2.4	1.7e-06	0.00017	1.3	0.99	1.6	0.06	0.45	1.2	0.97	1.6	0.08	0.58
ENSG00000135334	AKIRIN2	4.6379	19	16	23	2.2e-84	2.7e-83	1.2	0.98	1.4	0.082	0.83	1.1	0.92	1.3	0.29	0.67	0.99	0.82	1.2	0.9	0.98	1	0.87	1.3	0.63	0.98	1	0.84	1.2	0.92	0.99	0.52	0.43	0.63	1e-10	9.1e-09	1.5	1.2	1.8	4.3e-05	0.0032	1.4	1.2	1.7	0.00037	0.012	1.7	1.4	2.1	3.9e-08	8e-06	1.6	1.3	1.9	2.4e-06	0.0004	1	0.86	1.3	0.66	0.96
ENSG00000184349	EFNA5	3.7627	12	9	17	4.2e-36	1.4e-35	1	0.72	1.5	0.84	1	0.72	0.5	1	0.078	0.34	0.52	0.36	0.74	0.0004	0.0072	0.9	0.63	1.3	0.58	0.97	0.64	0.44	0.91	0.014	0.1	0.45	0.32	0.65	2.3e-05	0.00047	2.1	1.5	3.1	4.3e-05	0.0032	1.8	1.3	2.6	0.0012	0.025	1.5	1	2.1	0.034	0.18	1.1	0.79	1.6	0.5	0.88	1.6	1.1	2.2	0.015	0.27
ENSG00000060237	WNK1	4.5892	18	14	22	1.2e-66	8.1e-66	0.99	0.78	1.3	0.94	1	1	0.79	1.3	1	1	0.92	0.72	1.2	0.48	0.8	1	0.79	1.3	0.97	1	0.96	0.76	1.2	0.73	0.91	0.92	0.72	1.2	0.48	0.72	1.7	1.3	2.1	4.4e-05	0.0033	1.5	1.2	2	0.0004	0.012	1.9	1.5	2.4	2e-07	3.1e-05	1.1	0.85	1.4	0.52	0.89	1.5	1.1	1.8	0.002	0.088
ENSG00000181827	RFX7	1.6364	2.6	2.2	3	2e-27	6e-27	1	0.85	1.2	0.91	1	0.95	0.81	1.1	0.56	0.85	1	0.86	1.2	0.89	0.98	1.1	0.93	1.3	0.27	0.88	1	0.87	1.2	0.74	0.91	0.87	0.74	1	0.099	0.29	1.4	1.2	1.7	4.5e-05	0.0033	1.3	1.1	1.5	0.0042	0.058	1.2	1	1.4	0.027	0.15	1.1	0.9	1.3	0.49	0.87	1.4	1.2	1.6	0.00017	0.016
ENSG00000111962	UST	2.6715	5.3	4.3	6.6	3.1e-34	1e-33	1.1	0.82	1.4	0.67	1	1	0.81	1.3	0.79	0.94	0.82	0.64	1.1	0.13	0.44	0.94	0.73	1.2	0.62	0.98	1.1	0.82	1.4	0.68	0.88	0.84	0.65	1.1	0.16	0.39	1.7	1.3	2.2	4.6e-05	0.0034	1.2	0.95	1.6	0.11	0.4	1.6	1.2	2	0.00053	0.011	1.2	0.96	1.6	0.092	0.54	0.91	0.71	1.2	0.46	0.91
ENSG00000135929	CYP27A1	4.2532	10	7.9	13	7.1e-44	2.7e-43	2	1.5	2.6	4e-06	0.0005	2.2	1.7	2.9	1.5e-07	5.8e-06	1.3	0.96	1.7	0.1	0.4	2.4	1.8	3.1	1.3e-08	2.4e-06	2	1.5	2.7	3.1e-06	9.3e-05	0.68	0.52	0.91	0.0091	0.054	1.8	1.4	2.4	4.7e-05	0.0035	1.6	1.2	2.2	0.00068	0.018	1.5	1.2	2	0.0035	0.04	1.3	0.97	1.7	0.075	0.5	0.86	0.65	1.1	0.29	0.83
ENSG00000166068	SPRED1	2.3066	5	4.2	5.8	5.6e-48	2.3e-47	0.94	0.78	1.1	0.48	1	0.85	0.71	1	0.079	0.34	0.76	0.64	0.92	0.004	0.045	0.99	0.83	1.2	0.95	1	0.72	0.6	0.87	0.00055	0.008	0.61	0.5	0.73	1.5e-07	6.6e-06	1.5	1.2	1.8	4.7e-05	0.0035	1.4	1.2	1.7	0.00017	0.0068	1.1	0.92	1.3	0.3	0.61	0.98	0.81	1.2	0.79	0.97	1.2	1	1.4	0.053	0.5
ENSG00000127616	SMARCA4	4.0112	12	10	15	2.4e-66	1.6e-65	0.97	0.79	1.2	0.78	1	0.9	0.73	1.1	0.34	0.71	1.2	0.96	1.5	0.1	0.41	1	0.83	1.3	0.88	1	0.89	0.72	1.1	0.28	0.63	0.79	0.64	0.97	0.027	0.12	1.6	1.3	1.9	4.8e-05	0.0035	1.5	1.2	1.8	0.00027	0.0094	1.5	1.2	1.9	0.00012	0.0038	1.1	0.91	1.4	0.28	0.78	1.7	1.4	2.1	2.2e-06	0.00049
ENSG00000126107	HECTD3	4.0685	11	8.6	14	2.5e-45	9.7e-45	1.6	1.2	2.1	0.0016	0.072	1.6	1.2	2.1	0.0015	0.018	1.3	0.99	1.8	0.058	0.29	1.8	1.3	2.3	0.00015	0.0082	1.5	1.1	1.9	0.01	0.08	0.51	0.38	0.68	6.7e-06	0.00017	1.8	1.4	2.4	4.8e-05	0.0035	1.8	1.3	2.3	0.00015	0.0063	1.7	1.3	2.2	0.00054	0.011	1.1	0.79	1.4	0.71	0.95	0.71	0.54	0.95	0.022	0.33
ENSG00000103540	CCP110	3.2078	7.2	5.6	9.1	1.1e-37	3.7e-37	0.99	0.76	1.3	0.96	1	0.87	0.66	1.1	0.32	0.69	0.91	0.69	1.2	0.49	0.81	0.92	0.7	1.2	0.53	0.97	0.83	0.64	1.1	0.19	0.53	0.71	0.54	0.93	0.012	0.068	1.8	1.4	2.3	4.9e-05	0.0036	1.8	1.4	2.3	4.6e-05	0.0027	1.8	1.4	2.4	4e-05	0.0018	1.2	0.93	1.6	0.15	0.64	1.3	0.97	1.7	0.078	0.57
ENSG00000106688	SLC1A1	2.1015	4.4	3.4	5.7	5.4e-23	1.5e-22	1.3	0.94	1.7	0.12	0.92	0.81	0.6	1.1	0.17	0.51	0.95	0.71	1.3	0.74	0.93	1.2	0.91	1.6	0.19	0.82	0.84	0.62	1.1	0.25	0.6	0.68	0.51	0.92	0.013	0.07	1.9	1.4	2.5	5e-05	0.0036	1	0.74	1.3	0.99	1	1.3	0.96	1.7	0.094	0.33	0.9	0.67	1.2	0.47	0.87	0.51	0.38	0.69	1.5e-05	0.0024
ENSG00000131019	ULBP3	2.5791	5.1	4	6.4	4e-28	1.2e-27	0.93	0.7	1.2	0.61	1	0.67	0.51	0.89	0.006	0.056	0.81	0.61	1.1	0.13	0.46	0.95	0.72	1.3	0.73	0.99	0.67	0.5	0.88	0.0052	0.048	0.72	0.54	0.95	0.022	0.1	1.8	1.4	2.4	5e-05	0.0036	1.7	1.3	2.2	0.00028	0.0095	1.4	1.1	1.9	0.015	0.11	1.3	0.95	1.7	0.11	0.58	1.5	1.1	2	0.0042	0.14
ENSG00000166396	SERPINB7	0.4585	1.2	1.1	1.5	0.0085	0.014	1.2	1	1.5	0.029	0.51	0.9	0.74	1.1	0.26	0.63	0.92	0.77	1.1	0.4	0.75	0.92	0.76	1.1	0.35	0.92	0.85	0.71	1	0.096	0.36	0.88	0.73	1.1	0.19	0.43	1.5	1.2	1.8	5.1e-05	0.0036	0.97	0.8	1.2	0.71	0.91	1.1	0.88	1.3	0.52	0.78	1.2	0.99	1.4	0.069	0.48	1.3	1.1	1.6	0.0054	0.16
ENSG00000162909	CAPN2	7.3391	130	99	160	1e-93	2.1e-92	1.2	0.92	1.6	0.18	1	1.2	0.93	1.6	0.16	0.5	0.9	0.69	1.2	0.42	0.76	1.2	0.89	1.5	0.28	0.89	1.1	0.87	1.5	0.36	0.7	0.43	0.33	0.56	2.4e-09	1.6e-07	1.8	1.3	2.3	5.1e-05	0.0037	1.3	1	1.7	0.041	0.23	1.7	1.3	2.2	0.00014	0.0041	1.3	1	1.7	0.035	0.37	1.1	0.87	1.5	0.36	0.87
ENSG00000185504	FAAP100	4.4024	20	16	24	4.3e-72	3.3e-71	0.93	0.74	1.2	0.51	1	0.73	0.58	0.92	0.0068	0.061	0.72	0.57	0.91	0.0051	0.055	1	0.82	1.3	0.76	1	0.65	0.52	0.82	0.00025	0.0042	0.49	0.39	0.62	5e-09	3.1e-07	1.6	1.3	2	5.2e-05	0.0037	1.6	1.3	2	0.00012	0.0053	1.5	1.2	1.9	0.00073	0.014	1.3	1	1.6	0.034	0.36	1.2	0.93	1.5	0.17	0.74
ENSG00000005059	MCUB	3.8854	9.8	8	12	2.1e-52	9.3e-52	1.4	1.1	1.7	0.012	0.3	1.6	1.2	2	0.00036	0.0056	1.2	0.91	1.5	0.25	0.61	1.5	1.2	1.9	0.0015	0.052	1.4	1.1	1.8	0.0029	0.03	0.64	0.5	0.81	0.00032	0.0041	1.7	1.3	2.1	5.2e-05	0.0038	1.4	1.1	1.8	0.0055	0.068	1.3	1	1.7	0.019	0.12	1.6	1.3	2.1	9.6e-05	0.0078	0.95	0.74	1.2	0.64	0.96
ENSG00000185621	LMLN	2.8107	3.6	2.8	4.5	1.3e-21	3.7e-21	1	0.79	1.3	0.8	1	0.79	0.61	1	0.08	0.34	0.88	0.67	1.1	0.34	0.7	1	0.8	1.4	0.79	1	0.83	0.64	1.1	0.18	0.5	0.94	0.72	1.2	0.64	0.83	1.7	1.3	2.3	5.3e-05	0.0038	3.4	2.6	4.4	2.8e-16	6.8e-13	3	2.3	3.9	7.7e-14	8.9e-11	2.3	1.7	2.9	8.3e-09	3.5e-06	2.2	1.7	2.9	1.3e-08	6.9e-06
ENSG00000132718	SYT11	4.0588	14	12	17	1.6e-74	1.3e-73	0.95	0.78	1.2	0.62	1	0.96	0.79	1.2	0.71	0.91	1.2	1	1.5	0.027	0.18	0.96	0.79	1.2	0.67	0.98	0.94	0.77	1.1	0.53	0.81	1.1	0.89	1.3	0.41	0.66	1.5	1.2	1.8	5.4e-05	0.0038	1.1	0.88	1.3	0.47	0.78	1.3	1.1	1.6	0.01	0.081	0.87	0.71	1.1	0.16	0.65	1.3	1	1.5	0.024	0.35
ENSG00000128422	KRT17	0.7994	1.6	1.4	2	1.1e-07	2.4e-07	1	0.81	1.2	0.98	1	0.96	0.78	1.2	0.68	0.9	0.81	0.66	0.99	0.044	0.24	0.96	0.78	1.2	0.7	0.99	0.84	0.68	1	0.098	0.36	0.84	0.69	1	0.1	0.3	1.5	1.3	1.9	5.4e-05	0.0038	1	0.83	1.2	0.88	0.99	0.93	0.76	1.1	0.51	0.78	1.3	1	1.6	0.026	0.32	1.2	1	1.5	0.056	0.51
ENSG00000198925	ATG9A	5.8344	38	28	52	8.6e-58	4.3e-57	0.97	0.68	1.4	0.85	1	0.8	0.56	1.1	0.2	0.56	0.86	0.61	1.2	0.41	0.76	1	0.72	1.4	0.9	1	0.75	0.53	1.1	0.11	0.39	0.65	0.46	0.93	0.017	0.086	2.1	1.5	2.9	5.4e-05	0.0038	2.2	1.6	3.1	1.1e-05	0.00094	2.3	1.6	3.2	6.4e-06	0.00046	1.5	1.1	2.1	0.024	0.3	1.6	1.1	2.3	0.0066	0.18
ENSG00000213574	LDHAP5	1.5689	2	1.5	2.7	1.5e-06	3.1e-06	1.1	0.83	1.6	0.42	1	1.1	0.76	1.4	0.76	0.93	1.2	0.87	1.7	0.27	0.63	0.88	0.64	1.2	0.44	0.95	1.1	0.78	1.5	0.67	0.88	1.1	0.77	1.5	0.73	0.87	2	1.4	2.7	5.4e-05	0.0038	1.4	1	1.9	0.036	0.22	1.3	0.96	1.8	0.088	0.32	1.5	1.1	2.1	0.013	0.22	1.4	1	2	0.031	0.4
ENSG00000107281	NPDC1	5.0233	16	13	21	3.7e-54	1.7e-53	2	1.5	2.6	3.1e-06	0.0004	1.9	1.4	2.5	1.6e-05	0.00037	1.6	1.2	2.1	0.0023	0.029	2.5	1.9	3.3	1.2e-09	2.8e-07	1.9	1.4	2.5	1e-05	0.00026	0.48	0.36	0.64	7.2e-07	2.5e-05	1.8	1.4	2.4	5.4e-05	0.0038	1.4	1.1	1.9	0.015	0.13	1.8	1.4	2.4	5.3e-05	0.0022	1.9	1.5	2.6	8.8e-06	0.0011	1.1	0.82	1.4	0.58	0.94
ENSG00000103257	SLC7A5	3.0107	5.1	4.4	5.8	4.2e-56	2e-55	1.3	1.1	1.6	0.00063	0.035	0.85	0.72	0.99	0.04	0.22	1.3	1.1	1.5	0.004	0.046	1.3	1.1	1.5	0.0012	0.043	0.82	0.7	0.97	0.018	0.12	1.2	1	1.4	0.038	0.15	1.4	1.2	1.6	5.6e-05	0.0039	1.5	1.3	1.8	5.4e-07	9.4e-05	2.1	1.8	2.4	3.2e-16	7.2e-13	1.7	1.4	2	2e-09	1.1e-06	1.4	1.2	1.7	2.6e-05	0.0039
ENSG00000116478	HDAC1	5.2301	21	16	26	8.5e-58	4.3e-57	1.2	0.87	1.5	0.32	1	0.99	0.74	1.3	0.93	0.99	0.87	0.65	1.2	0.32	0.69	1.1	0.83	1.5	0.48	0.96	1.1	0.81	1.4	0.61	0.85	0.8	0.6	1.1	0.13	0.34	1.8	1.4	2.4	5.6e-05	0.0039	2.7	2	3.6	1.5e-10	1e-07	2.5	1.9	3.4	2.4e-09	7.9e-07	1.5	1.1	2	0.0073	0.15	2.1	1.5	2.7	1.9e-06	0.00043
ENSG00000185624	P4HB	9.4438	810	700	950	3.4e-149	4.3e-146	0.94	0.79	1.1	0.5	1	0.99	0.83	1.2	0.93	0.99	1.1	0.96	1.4	0.13	0.46	1	0.85	1.2	0.89	1	0.98	0.82	1.2	0.85	0.96	0.92	0.77	1.1	0.32	0.59	0.69	0.58	0.82	5.6e-05	0.0039	0.95	0.8	1.1	0.57	0.84	0.95	0.8	1.1	0.58	0.82	0.78	0.65	0.93	0.0055	0.13	0.83	0.69	0.98	0.034	0.41
ENSG00000153002	CPB1	1.9315	5.6	4.2	7.4	6.7e-25	1.9e-24	1.3	0.93	1.8	0.12	0.93	1.2	0.89	1.7	0.21	0.57	0.65	0.47	0.89	0.0089	0.082	1	0.74	1.4	0.88	1	1.1	0.8	1.5	0.53	0.81	0.54	0.39	0.75	0.00026	0.0034	0.51	0.37	0.7	5.7e-05	0.004	0.87	0.62	1.2	0.38	0.72	0.73	0.53	1	0.059	0.25	0.6	0.43	0.83	0.0024	0.076	0.74	0.53	1	0.067	0.54
ENSG00000109171	SLAIN2	2.7494	3.8	3.1	4.6	9.9e-27	2.9e-26	1.5	1.2	1.9	0.00061	0.034	1.6	1.3	2	0.00011	0.002	0.9	0.71	1.1	0.39	0.74	1.5	1.2	1.9	0.00067	0.028	1.3	1	1.6	0.054	0.26	0.79	0.62	1	0.052	0.19	1.6	1.3	2.1	5.8e-05	0.004	1.9	1.5	2.4	4.3e-07	7.8e-05	2	1.6	2.5	4.2e-08	8.5e-06	1.6	1.2	2	0.00025	0.016	1.4	1.1	1.7	0.0092	0.22
ENSG00000137975	CLCA2	0.9305	2.3	1.9	2.8	1.4e-14	3.5e-14	0.88	0.7	1.1	0.24	1	0.78	0.62	0.97	0.026	0.16	0.73	0.59	0.91	0.0061	0.062	0.92	0.74	1.2	0.47	0.96	0.86	0.69	1.1	0.18	0.5	0.69	0.55	0.87	0.0014	0.013	1.6	1.3	2	5.8e-05	0.0041	0.88	0.71	1.1	0.27	0.62	0.81	0.65	1	0.064	0.26	0.9	0.72	1.1	0.33	0.81	0.92	0.73	1.1	0.43	0.9
ENSG00000145014	TMEM44	2.6749	5.4	4.4	6.6	7.1e-38	2.4e-37	1.1	0.89	1.4	0.31	1	0.88	0.7	1.1	0.29	0.66	0.94	0.74	1.2	0.58	0.85	1.1	0.91	1.4	0.26	0.88	0.86	0.68	1.1	0.19	0.52	0.77	0.61	0.97	0.027	0.12	1.6	1.3	2.1	5.9e-05	0.0041	1.2	0.98	1.6	0.08	0.34	1.2	0.98	1.6	0.08	0.3	1.3	0.99	1.6	0.06	0.45	1.1	0.91	1.4	0.25	0.8
ENSG00000100292	HMOX1	6.9671	230	180	290	6.8e-98	1.8e-96	0.84	0.63	1.1	0.23	1	0.63	0.47	0.84	0.0015	0.019	0.47	0.35	0.62	3.5e-07	1.7e-05	0.83	0.62	1.1	0.19	0.82	0.66	0.5	0.88	0.0043	0.042	0.31	0.23	0.41	4.8e-14	8e-12	0.55	0.42	0.74	5.9e-05	0.0041	1.2	0.87	1.5	0.33	0.67	0.8	0.6	1.1	0.12	0.37	0.61	0.46	0.81	0.00081	0.038	1	0.75	1.3	0.99	1
ENSG00000159228	CBR1	7.341	130	110	150	8.8e-111	6.1e-109	0.97	0.78	1.2	0.74	1	0.98	0.8	1.2	0.88	0.98	1	0.81	1.2	0.98	1	0.86	0.69	1.1	0.16	0.79	0.97	0.78	1.2	0.76	0.92	0.71	0.58	0.88	0.002	0.017	1.6	1.3	1.9	6e-05	0.0042	1.3	1.1	1.6	0.0084	0.088	1.6	1.3	2	2.1e-05	0.0011	1.6	1.3	2	1.1e-05	0.0014	1.2	0.99	1.5	0.065	0.53
ENSG00000146281	PM20D2	1.2021	1.8	1.6	2	2e-15	5.1e-15	0.96	0.83	1.1	0.58	1	1	0.87	1.2	0.95	1	0.91	0.78	1.1	0.19	0.54	1.1	0.93	1.3	0.28	0.89	0.91	0.79	1.1	0.23	0.57	0.85	0.74	0.99	0.038	0.15	1.4	1.2	1.6	6.1e-05	0.0042	1.6	1.3	1.8	1.8e-08	6.1e-06	1.7	1.4	1.9	3.4e-10	1.5e-07	1.3	1.2	1.6	0.00015	0.011	1.3	1.1	1.5	0.00074	0.045
ENSG00000188549	C15orf52	2.0002	4.8	4	5.6	1.5e-44	5.8e-44	0.9	0.74	1.1	0.27	1	0.49	0.41	0.59	3.8e-12	3e-10	1	0.83	1.2	0.96	1	0.9	0.74	1.1	0.27	0.88	0.5	0.41	0.6	1.1e-11	8.1e-10	0.91	0.75	1.1	0.33	0.59	1.5	1.2	1.8	6.1e-05	0.0042	1	0.85	1.2	0.75	0.93	1	0.84	1.2	0.87	0.97	0.91	0.75	1.1	0.3	0.79	0.91	0.76	1.1	0.34	0.86
ENSG00000143162	CREG1	5.5057	19	15	24	1.6e-61	9e-61	2.6	2	3.4	2.2e-11	7.7e-09	3.6	2.8	4.7	8.4e-18	1.3e-15	1.9	1.4	2.4	6.6e-06	0.00022	3	2.3	3.9	8.1e-14	3.1e-11	3.1	2.4	4.1	8.8e-15	1e-12	0.65	0.5	0.85	0.0017	0.015	1.7	1.3	2.3	6.1e-05	0.0042	1.6	1.3	2.1	0.00029	0.0097	1.8	1.4	2.3	3.7e-05	0.0016	1.3	1	1.7	0.038	0.38	0.84	0.64	1.1	0.19	0.75
ENSG00000128641	MYO1B	4.7766	17	14	21	3.3e-68	2.2e-67	1.1	0.86	1.4	0.52	1	1.3	1	1.6	0.021	0.14	1.4	1.1	1.8	0.0027	0.034	1.2	0.94	1.5	0.16	0.79	1.2	0.96	1.5	0.12	0.4	1.1	0.84	1.3	0.61	0.81	1.6	1.3	2	6.2e-05	0.0042	1.6	1.3	2	7.1e-05	0.0037	1.7	1.4	2.2	4e-06	0.00033	1.3	1	1.6	0.042	0.39	1.4	1.1	1.8	0.0028	0.11
ENSG00000143337	TOR1AIP1	5.6097	34	27	42	2.7e-76	2.4e-75	1	0.79	1.3	0.89	1	1.2	0.94	1.5	0.15	0.48	1.1	0.86	1.4	0.42	0.76	1.1	0.82	1.4	0.65	0.98	1.2	0.95	1.6	0.12	0.41	0.8	0.62	1	0.085	0.26	1.7	1.3	2.2	6.4e-05	0.0043	1.8	1.4	2.3	1.8e-05	0.0014	1.8	1.4	2.3	1.6e-05	0.00088	1.1	0.84	1.4	0.53	0.89	1.3	0.98	1.6	0.077	0.57
ENSG00000119321	FKBP15	4.2847	14	12	17	2.9e-62	1.7e-61	0.98	0.78	1.2	0.88	1	0.91	0.72	1.1	0.41	0.76	1.1	0.86	1.4	0.46	0.79	0.98	0.78	1.2	0.89	1	0.97	0.77	1.2	0.79	0.93	0.82	0.65	1	0.11	0.3	1.6	1.3	2.1	6.4e-05	0.0044	1.6	1.2	2	0.00024	0.0088	1.6	1.3	2.1	4.5e-05	0.0019	1.4	1.1	1.7	0.012	0.21	1.5	1.2	1.9	0.0014	0.071
ENSG00000275905	AP003789.1	0.0629	1.1	0.98	1.1	0.15	0.19	0.94	0.86	1	0.2	1	0.94	0.86	1	0.2	0.56	0.92	0.84	1	0.078	0.34	0.9	0.82	0.99	0.029	0.39	0.9	0.82	0.99	0.029	0.17	0.94	0.86	1	0.18	0.43	1.2	1.1	1.3	6.4e-05	0.0044	1	0.91	1.1	1	1	1.1	0.96	1.2	0.26	0.57	1	0.91	1.1	1	1	1	0.93	1.1	0.67	0.96
ENSG00000112742	TTK	2.3177	3.9	3.1	4.8	7.4e-27	2.2e-26	1.1	0.87	1.4	0.4	1	0.93	0.73	1.2	0.54	0.84	0.93	0.73	1.2	0.56	0.85	1.1	0.83	1.3	0.66	0.98	0.89	0.7	1.1	0.35	0.69	0.88	0.69	1.1	0.32	0.58	1.7	1.3	2.1	6.5e-05	0.0044	1.9	1.5	2.4	6.1e-07	0.0001	1.9	1.5	2.4	4.4e-07	5.8e-05	1.3	1	1.7	0.029	0.33	0.71	0.55	0.9	0.0051	0.16
ENSG00000095321	CRAT	5.7365	49	40	60	8.6e-86	1.1e-84	1	0.78	1.3	0.98	1	0.84	0.66	1.1	0.15	0.49	0.67	0.53	0.86	0.0015	0.021	1	0.79	1.3	0.94	1	0.8	0.63	1	0.069	0.3	0.54	0.43	0.69	1.5e-06	4.7e-05	1.6	1.3	2.1	6.5e-05	0.0044	1.6	1.2	2	0.00044	0.013	1.5	1.2	2	0.00046	0.0098	1.2	0.95	1.5	0.13	0.61	1	0.8	1.3	0.87	1
ENSG00000128791	TWSG1	6.2673	47	34	65	3.8e-58	1.9e-57	1.1	0.73	1.5	0.77	1	1.3	0.9	1.9	0.16	0.5	1.2	0.85	1.8	0.28	0.65	1.2	0.8	1.7	0.44	0.95	1.1	0.78	1.6	0.55	0.82	0.82	0.57	1.2	0.28	0.54	2.1	1.5	3.1	6.6e-05	0.0044	2	1.4	2.9	0.00027	0.0093	2.1	1.5	3.1	7.6e-05	0.0028	1.1	0.73	1.5	0.78	0.97	1.3	0.91	1.9	0.14	0.7
ENSG00000128590	DNAJB9	5.6017	28	23	34	3e-78	2.9e-77	0.97	0.77	1.2	0.77	1	1.3	1	1.6	0.04	0.22	1.7	1.3	2.1	1.6e-05	0.00048	0.96	0.76	1.2	0.73	0.99	1.4	1.1	1.7	0.0071	0.062	1.2	0.99	1.6	0.063	0.21	1.6	1.3	2	6.6e-05	0.0044	2.1	1.7	2.7	9.8e-10	4.7e-07	1.7	1.4	2.2	6.2e-06	0.00045	1.2	0.98	1.6	0.076	0.5	1.6	1.2	2	0.00021	0.018
ENSG00000090060	PAPOLA	5.3891	24	20	28	2.6e-83	3e-82	1.7	1.4	2.1	1.3e-06	0.00018	1.9	1.5	2.3	4.2e-09	2.1e-07	1.3	1	1.5	0.025	0.17	1.9	1.5	2.3	1.3e-08	2.3e-06	1.6	1.3	2	2.8e-06	8.4e-05	0.69	0.56	0.84	0.00033	0.0041	1.5	1.2	1.9	6.6e-05	0.0044	1.8	1.4	2.2	1.5e-07	3.3e-05	1.7	1.4	2.1	1.1e-06	0.00012	1.5	1.2	1.8	0.00014	0.01	0.93	0.76	1.1	0.49	0.92
ENSG00000085433	WDR47	3.2752	7.6	5.8	9.8	1e-34	3.3e-34	1.1	0.83	1.5	0.47	1	0.84	0.62	1.1	0.26	0.64	0.85	0.63	1.2	0.3	0.66	1.2	0.87	1.6	0.29	0.89	0.74	0.55	1	0.049	0.24	0.78	0.58	1.1	0.11	0.3	1.9	1.4	2.5	6.8e-05	0.0046	1.6	1.2	2.1	0.0027	0.043	1.8	1.3	2.4	0.00024	0.0063	1.1	0.78	1.4	0.71	0.95	1.3	0.94	1.7	0.12	0.66
ENSG00000197385	ZNF860	0.9179	1.9	1.6	2.3	2.5e-12	6.2e-12	1.1	0.91	1.3	0.31	1	0.63	0.52	0.77	6.9e-06	0.00018	0.71	0.59	0.87	0.00088	0.014	1.2	0.99	1.5	0.064	0.58	0.67	0.55	0.82	0.00011	0.002	0.68	0.56	0.82	0.00011	0.0017	1.5	1.2	1.8	6.9e-05	0.0046	1	0.84	1.2	0.82	0.96	1.4	1.2	1.7	0.00077	0.014	1.1	0.91	1.3	0.31	0.8	1	0.86	1.3	0.63	0.95
ENSG00000111670	GNPTAB	3.052	5.9	4.7	7.3	1.3e-37	4.4e-37	0.92	0.72	1.2	0.52	1	1.4	1.1	1.8	0.0095	0.079	1.2	0.95	1.6	0.12	0.43	0.93	0.72	1.2	0.54	0.97	1.2	0.97	1.6	0.089	0.35	1.1	0.89	1.5	0.3	0.57	1.7	1.3	2.1	6.9e-05	0.0046	1.4	1.1	1.7	0.016	0.13	1.4	1.1	1.8	0.0081	0.07	1.2	0.97	1.6	0.093	0.54	1.2	0.95	1.5	0.13	0.67
ENSG00000112769	LAMA4	6.3639	84	71	100	3.7e-107	1.8e-105	0.92	0.75	1.1	0.4	1	0.62	0.5	0.76	6.8e-06	0.00017	0.59	0.48	0.72	7.9e-07	3.4e-05	0.9	0.73	1.1	0.31	0.91	0.59	0.48	0.73	1e-06	3.4e-05	0.43	0.35	0.53	1e-13	1.6e-11	1.5	1.2	1.9	6.9e-05	0.0046	1.4	1.2	1.8	0.00073	0.018	1.5	1.2	1.8	0.0003	0.0074	1.2	0.99	1.5	0.057	0.45	1.5	1.2	1.9	8.6e-05	0.0096
ENSG00000205730	ITPRIPL2	2.3528	4.5	3.7	5.5	7.5e-32	2.4e-31	1.1	0.83	1.3	0.64	1	0.97	0.76	1.2	0.77	0.94	0.83	0.65	1.1	0.12	0.44	1	0.82	1.3	0.71	0.99	0.87	0.69	1.1	0.26	0.6	0.78	0.61	0.99	0.038	0.15	1.6	1.3	2.1	6.9e-05	0.0046	0.89	0.7	1.1	0.32	0.66	1.4	1.1	1.7	0.0096	0.079	1.5	1.2	1.9	0.0007	0.034	1.1	0.83	1.3	0.65	0.96
ENSG00000167535	CACNB3	3.4237	10	8.4	12	1e-56	5e-56	0.84	0.67	1.1	0.14	0.96	0.73	0.58	0.92	0.0067	0.06	0.6	0.48	0.75	1.3e-05	0.00041	0.99	0.79	1.2	0.95	1	0.69	0.55	0.86	0.0012	0.015	0.65	0.52	0.82	0.00023	0.0031	1.6	1.3	2	7e-05	0.0046	1.5	1.2	1.9	0.00069	0.018	1.5	1.2	1.8	0.0013	0.02	1.3	1	1.6	0.039	0.39	1.2	0.93	1.5	0.19	0.76
ENSG00000173156	RHOD	4.1777	12	9.8	14	1.1e-61	6.1e-61	1.7	1.3	2.1	1.4e-05	0.0014	1.3	1	1.6	0.048	0.25	0.84	0.67	1	0.12	0.44	1.8	1.4	2.2	9.5e-07	0.0001	1.2	0.95	1.5	0.14	0.44	0.53	0.42	0.66	6.8e-08	3.2e-06	1.6	1.3	2	7.1e-05	0.0047	1.3	1	1.6	0.026	0.18	1.7	1.3	2.1	1.2e-05	0.00073	1.9	1.5	2.4	6.9e-08	2.2e-05	1.2	0.94	1.5	0.16	0.73
ENSG00000227051	C14orf132	3.8452	12	10	14	2.7e-79	2.7e-78	0.87	0.73	1	0.097	0.87	1.3	1.1	1.5	0.0026	0.029	0.84	0.71	1	0.052	0.27	0.97	0.82	1.1	0.71	0.99	1.3	1.1	1.6	0.0019	0.022	0.91	0.77	1.1	0.27	0.54	1.4	1.2	1.7	7.2e-05	0.0047	1	0.88	1.2	0.61	0.86	1.3	1.1	1.5	0.0033	0.038	1.3	1.1	1.6	0.0013	0.052	1	0.86	1.2	0.79	0.99
ENSG00000017427	IGF1	3.2777	4.5	2.7	7.6	3.2e-08	7.2e-08	1.1	0.58	1.9	0.86	1	1.6	0.89	2.9	0.12	0.43	2	1.1	3.7	0.02	0.14	0.96	0.53	1.7	0.9	1	1.9	1	3.4	0.043	0.22	2.9	1.6	5.3	0.00051	0.0059	3.4	1.9	6.2	7.3e-05	0.0048	1.5	0.8	2.6	0.22	0.56	1.5	0.82	2.7	0.19	0.49	1.5	0.84	2.8	0.16	0.65	0.97	0.53	1.8	0.92	1
ENSG00000124615	MOCS1	3.8032	14	12	18	2.6e-64	1.6e-63	0.82	0.65	1	0.082	0.83	0.56	0.44	0.7	1.3e-06	4.1e-05	0.86	0.68	1.1	0.19	0.54	0.93	0.74	1.2	0.51	0.97	0.55	0.44	0.69	6.7e-07	2.4e-05	0.67	0.53	0.84	0.00061	0.0068	1.6	1.3	2	7.3e-05	0.0048	1.4	1.1	1.7	0.0075	0.082	1.4	1.1	1.7	0.0072	0.065	1	0.83	1.3	0.68	0.94	1.2	0.94	1.5	0.14	0.7
ENSG00000260266	AC090826.1	1.0681	1.6	1.3	1.9	1e-06	2.2e-06	1	0.85	1.3	0.71	1	1.1	0.89	1.3	0.38	0.74	1	0.82	1.2	0.98	1	1.2	1	1.5	0.034	0.43	1.1	0.87	1.3	0.56	0.83	1	0.86	1.3	0.64	0.82	1.5	1.2	1.9	7.3e-05	0.0048	1.2	0.97	1.5	0.098	0.38	1.3	1	1.6	0.021	0.13	1.4	1.2	1.8	0.00041	0.023	1.2	0.99	1.5	0.068	0.54
ENSG00000172594	SMPDL3A	3.7609	15	12	18	2.8e-68	1.9e-67	0.98	0.79	1.2	0.83	1	0.72	0.58	0.89	0.0027	0.03	0.73	0.59	0.91	0.0057	0.059	0.9	0.73	1.1	0.35	0.92	0.64	0.51	0.79	6.4e-05	0.0013	0.73	0.58	0.9	0.0041	0.03	1.6	1.3	1.9	7.5e-05	0.0049	1.2	0.97	1.5	0.088	0.36	1.1	0.87	1.3	0.49	0.76	1	0.83	1.3	0.82	0.98	0.89	0.71	1.1	0.27	0.82
ENSG00000125775	SDCBP2	2.2763	3.8	3.1	4.5	8.2e-31	2.5e-30	0.97	0.78	1.2	0.78	1	1.2	0.99	1.5	0.067	0.31	1	0.81	1.2	0.99	1	1.1	0.87	1.3	0.46	0.96	1.2	0.99	1.5	0.059	0.27	1	0.81	1.2	1	1	1.6	1.3	1.9	7.5e-05	0.0049	1.1	0.89	1.4	0.38	0.71	1.2	0.96	1.5	0.11	0.36	1.4	1.2	1.8	0.0008	0.037	1.1	0.89	1.4	0.38	0.88
ENSG00000136867	SLC31A2	5.4176	29	23	36	6.2e-73	4.9e-72	1.6	1.3	2.1	0.00025	0.016	2.1	1.6	2.7	4.5e-08	1.9e-06	1.4	1.1	1.8	0.011	0.094	1.5	1.2	2	0.00088	0.035	2	1.6	2.6	7.7e-08	3.3e-06	1.1	0.88	1.5	0.33	0.59	1.7	1.3	2.2	7.5e-05	0.0049	0.53	0.41	0.68	1.3e-06	0.00019	1.3	1	1.7	0.022	0.14	1.2	0.92	1.5	0.18	0.68	0.91	0.71	1.2	0.48	0.92
ENSG00000085382	HACE1	2.7495	4.4	3.5	5.4	1.2e-29	3.5e-29	1.1	0.89	1.4	0.32	1	1.4	1.1	1.8	0.011	0.086	0.98	0.77	1.3	0.88	0.98	1.2	0.97	1.6	0.082	0.64	1.1	0.83	1.4	0.64	0.87	0.91	0.71	1.2	0.44	0.7	1.7	1.3	2.1	7.6e-05	0.0049	1.9	1.5	2.5	3.9e-07	7.3e-05	2	1.5	2.5	1.7e-07	2.7e-05	1.2	0.95	1.6	0.12	0.58	1.1	0.87	1.4	0.41	0.89
ENSG00000074410	CA12	6.5827	43	32	59	2.9e-57	1.5e-56	2	1.4	2.9	0.00015	0.01	3.3	2.3	4.8	7.1e-10	4e-08	2.6	1.8	3.7	5.3e-07	2.3e-05	2	1.4	2.9	0.00017	0.009	3.2	2.2	4.6	1.5e-09	8.6e-08	1.3	0.87	1.8	0.22	0.47	2.1	1.5	3	7.6e-05	0.0049	1.5	1	2.2	0.028	0.19	1.3	0.88	1.8	0.2	0.5	1	0.7	1.4	0.99	1	0.71	0.49	1	0.064	0.53
ENSG00000181555	SETD2	3.1083	7	5.8	8.5	9.7e-48	3.9e-47	0.99	0.79	1.2	0.92	1	1	0.81	1.3	0.88	0.98	0.84	0.68	1.1	0.14	0.46	0.99	0.79	1.2	0.9	1	0.91	0.73	1.1	0.4	0.73	0.74	0.59	0.92	0.0083	0.051	1.6	1.3	2	7.7e-05	0.005	1.5	1.2	1.8	0.00097	0.022	1.7	1.3	2.1	1.4e-05	0.00083	1.1	0.9	1.4	0.31	0.79	1.2	1	1.6	0.05	0.48
ENSG00000197355	UAP1L1	1.8765	2.8	2.4	3.3	4.6e-27	1.4e-26	0.96	0.8	1.2	0.7	1	0.64	0.53	0.77	3.9e-06	0.00011	0.96	0.79	1.2	0.64	0.88	0.91	0.75	1.1	0.3	0.9	0.59	0.49	0.71	7.9e-08	3.4e-06	0.72	0.6	0.87	0.00066	0.0072	1.5	1.2	1.8	7.8e-05	0.005	1.7	1.4	2.1	3.2e-08	9.4e-06	1.9	1.6	2.3	2.2e-10	1e-07	1.8	1.5	2.2	1.1e-09	7.3e-07	1.7	1.4	2	1.2e-07	4.9e-05
ENSG00000129250	KIF1C	2.3883	4.1	3.3	5	6.1e-29	1.8e-28	0.95	0.74	1.2	0.64	1	0.93	0.74	1.2	0.58	0.86	0.99	0.78	1.3	0.9	0.98	0.95	0.75	1.2	0.66	0.98	0.96	0.76	1.2	0.73	0.91	0.73	0.57	0.92	0.0088	0.053	1.6	1.3	2.1	7.8e-05	0.005	1.7	1.3	2.1	3.6e-05	0.0022	1.6	1.2	2	0.00035	0.0082	1.4	1.1	1.7	0.01	0.19	1.2	0.93	1.5	0.17	0.74
ENSG00000241416	KRT8P13	0.1298	1	0.96	1.1	0.32	0.38	0.94	0.84	1	0.25	1	0.93	0.83	1	0.17	0.52	0.97	0.87	1.1	0.57	0.85	1	0.94	1.2	0.42	0.95	1	0.93	1.2	0.54	0.81	1	0.9	1.1	0.98	1	1.2	1.1	1.4	8e-05	0.0051	1	0.91	1.1	0.78	0.94	1	0.94	1.2	0.46	0.74	1	0.92	1.1	0.67	0.94	1	0.92	1.1	0.6	0.95
ENSG00000198732	SMOC1	2.1941	2.9	2.3	3.5	6.4e-18	1.7e-17	1.5	1.2	2	0.00092	0.047	1.4	1.1	1.8	0.0054	0.051	0.87	0.68	1.1	0.29	0.65	1.9	1.5	2.4	1.3e-06	0.00013	1.4	1.1	1.8	0.0065	0.058	0.58	0.45	0.75	2.8e-05	0.00055	1.7	1.3	2.1	8e-05	0.0051	1.6	1.2	2	0.0006	0.016	1.6	1.3	2.1	0.00021	0.0057	1.3	1	1.7	0.047	0.41	1.4	1.1	1.8	0.0095	0.22
ENSG00000065970	FOXJ2	2.483	4.1	3.5	4.7	9.7e-45	3.8e-44	1	0.87	1.2	0.75	1	1.1	0.97	1.4	0.12	0.42	0.89	0.75	1.1	0.17	0.51	1.1	0.96	1.3	0.13	0.75	1.1	0.94	1.3	0.23	0.58	0.77	0.65	0.91	0.0025	0.02	1.4	1.2	1.7	8e-05	0.0051	1.5	1.2	1.7	1.8e-05	0.0013	1.6	1.4	1.9	7.2e-08	1.3e-05	1.4	1.1	1.6	0.00048	0.026	1.4	1.2	1.7	0.00015	0.014
ENSG00000146648	EGFR	4.0633	9.5	7.8	12	2.6e-54	1.2e-53	1.2	0.98	1.6	0.07	0.78	2.2	1.7	2.7	2.6e-10	1.6e-08	2	1.6	2.5	7e-09	4.5e-07	1.3	1	1.6	0.034	0.44	2.1	1.7	2.6	1.8e-09	9.9e-08	1.6	1.2	2	0.00019	0.0026	1.6	1.3	2	8.1e-05	0.0051	1.3	1	1.7	0.018	0.15	1.5	1.2	1.9	0.00079	0.014	1.2	0.99	1.6	0.065	0.47	0.76	0.61	0.96	0.021	0.33
ENSG00000196821	C6orf106	3.6677	11	9.1	12	6e-72	4.6e-71	1	0.85	1.2	0.88	1	1.3	1.1	1.6	0.0025	0.028	1	0.86	1.2	0.76	0.93	0.92	0.77	1.1	0.36	0.93	1.2	1	1.5	0.028	0.17	0.9	0.75	1.1	0.24	0.5	1.4	1.2	1.7	8.1e-05	0.0051	1.2	1	1.5	0.022	0.16	1.3	1.1	1.5	0.0071	0.064	0.94	0.79	1.1	0.53	0.89	1.1	0.88	1.3	0.56	0.94
ENSG00000166135	HIF1AN	4.7387	30	25	37	1e-79	1e-78	1	0.8	1.3	0.97	1	0.91	0.72	1.1	0.42	0.77	1	0.82	1.3	0.77	0.94	1.2	0.96	1.5	0.11	0.7	1	0.8	1.3	0.93	0.99	0.77	0.61	0.98	0.031	0.13	0.62	0.49	0.79	8.1e-05	0.0051	1.1	0.89	1.4	0.35	0.69	1.1	0.89	1.4	0.32	0.63	0.89	0.71	1.1	0.34	0.81	0.73	0.58	0.91	0.0069	0.19
ENSG00000143537	ADAM15	5.7165	40	32	49	1.4e-83	1.7e-82	0.9	0.71	1.1	0.38	1	0.96	0.76	1.2	0.74	0.93	1.1	0.86	1.4	0.47	0.8	0.96	0.76	1.2	0.72	0.99	0.95	0.75	1.2	0.67	0.88	0.71	0.56	0.9	0.0044	0.031	1.6	1.3	2.1	8.1e-05	0.0051	1.5	1.2	1.8	0.0018	0.034	1.8	1.4	2.3	1e-06	0.00011	1.5	1.2	1.9	0.0018	0.063	1.2	0.96	1.5	0.11	0.64
ENSG00000100330	MTMR3	2.5352	4.1	3.4	4.9	1.9e-34	6.1e-34	1.1	0.92	1.4	0.25	1	1.2	0.95	1.4	0.13	0.45	1	0.84	1.3	0.73	0.92	1.3	1	1.6	0.032	0.42	1.1	0.91	1.4	0.28	0.63	0.71	0.58	0.88	0.0016	0.014	1.5	1.2	1.9	8.3e-05	0.0052	1.7	1.4	2.1	1.6e-06	0.00022	1.5	1.2	1.9	0.00013	0.0039	1.3	1.1	1.6	0.011	0.19	1.2	0.99	1.5	0.059	0.52
ENSG00000162073	PAQR4	0.7339	1.3	1.1	1.5	0.0012	0.0021	1.1	0.96	1.3	0.14	0.95	1.1	0.94	1.3	0.24	0.61	1.3	1.1	1.5	0.0031	0.038	1.2	1	1.4	0.021	0.33	1.2	0.98	1.4	0.079	0.32	1.2	1	1.4	0.053	0.19	1.4	1.2	1.7	8.4e-05	0.0053	1.2	0.98	1.4	0.08	0.34	1.3	1.1	1.5	0.0053	0.052	1.2	1	1.5	0.016	0.24	0.93	0.79	1.1	0.39	0.89
ENSG00000100441	KHNYN	2.8164	5	4.2	5.9	3.7e-44	1.4e-43	0.97	0.8	1.2	0.8	1	0.94	0.77	1.1	0.54	0.84	1	0.82	1.2	1	1	1	0.83	1.2	0.94	1	1	0.83	1.2	0.88	0.98	0.86	0.71	1	0.13	0.34	1.5	1.2	1.8	8.4e-05	0.0053	1.8	1.5	2.2	1.8e-08	6e-06	1.8	1.5	2.2	1.6e-08	4.1e-06	1.2	1	1.5	0.032	0.35	1.5	1.3	1.9	3e-05	0.0043
ENSG00000178234	GALNT11	5.1253	27	22	34	3.5e-75	3e-74	1.1	0.9	1.4	0.29	1	1.1	0.86	1.4	0.47	0.8	0.8	0.63	1	0.065	0.31	1.1	0.87	1.4	0.41	0.95	1	0.8	1.3	0.85	0.96	0.56	0.44	0.71	4.5e-06	0.00012	1.6	1.3	2.1	8.4e-05	0.0053	1.6	1.3	2.1	7.5e-05	0.0038	1.6	1.2	2	0.00022	0.0059	1.3	0.99	1.6	0.06	0.45	1.1	0.89	1.4	0.33	0.86
ENSG00000170734	POLH	4.1812	15	12	20	2.3e-52	1e-51	1.1	0.85	1.5	0.41	1	0.71	0.53	0.94	0.018	0.13	0.92	0.69	1.2	0.55	0.84	0.97	0.73	1.3	0.81	1	0.76	0.57	1	0.058	0.27	0.59	0.44	0.79	0.00036	0.0044	1.8	1.3	2.4	8.5e-05	0.0053	1.5	1.1	2	0.0082	0.087	1.5	1.1	2	0.0043	0.046	1.3	0.97	1.7	0.08	0.51	1.3	0.95	1.7	0.11	0.65
ENSG00000101004	NINL	2.2025	4.5	3.8	5.4	4.1e-40	1.5e-39	0.95	0.77	1.2	0.58	1	0.74	0.6	0.9	0.003	0.032	0.85	0.7	1	0.11	0.41	1.1	0.9	1.3	0.38	0.93	0.68	0.55	0.82	0.00014	0.0025	0.68	0.56	0.84	0.00023	0.0031	1.5	1.2	1.8	8.7e-05	0.0054	1.2	1	1.5	0.032	0.2	1.2	1	1.5	0.044	0.21	1.2	1	1.5	0.041	0.39	0.99	0.81	1.2	0.94	1
ENSG00000182118	FAM89A	0.6901	1.5	1.3	1.8	3.1e-06	6.4e-06	1	0.83	1.2	0.98	1	0.83	0.69	1	0.065	0.3	0.93	0.77	1.1	0.49	0.81	1	0.85	1.3	0.74	0.99	0.84	0.7	1	0.086	0.34	0.86	0.71	1	0.12	0.33	1.5	1.2	1.8	8.7e-05	0.0054	1.3	1.1	1.6	0.0044	0.059	1.1	0.91	1.3	0.3	0.61	0.87	0.72	1.1	0.16	0.65	1.2	0.98	1.4	0.082	0.58
ENSG00000089220	PEBP1	8.0972	250	210	300	1e-121	4e-119	1	0.81	1.2	0.98	1	0.88	0.72	1.1	0.25	0.62	0.78	0.63	0.96	0.021	0.15	0.93	0.75	1.1	0.48	0.96	0.87	0.7	1.1	0.18	0.51	0.61	0.5	0.75	5.9e-06	0.00015	1.5	1.2	1.9	8.7e-05	0.0054	0.93	0.75	1.1	0.48	0.78	1.5	1.2	1.8	0.00037	0.0085	1.5	1.2	1.8	0.00028	0.017	1.3	1.1	1.6	0.0078	0.2
ENSG00000153246	PLA2R1	3.9422	11	8.7	14	1.1e-45	4.4e-45	1.2	0.88	1.6	0.29	1	1.2	0.88	1.6	0.27	0.64	0.78	0.58	1	0.081	0.35	1.1	0.83	1.5	0.5	0.97	1.1	0.84	1.5	0.44	0.76	0.58	0.43	0.76	0.00017	0.0025	1.8	1.3	2.4	8.7e-05	0.0054	1.9	1.4	2.5	3.1e-05	0.002	1.8	1.4	2.4	6.7e-05	0.0026	1.2	0.93	1.6	0.14	0.62	1.2	0.9	1.6	0.22	0.78
ENSG00000126216	TUBGCP3	3.0223	4	3.1	5.1	3.1e-22	8.7e-22	2	1.5	2.6	4.2e-06	0.00052	1.7	1.3	2.3	0.0003	0.0048	1.7	1.3	2.2	0.00052	0.009	1.9	1.4	2.5	1.2e-05	0.00092	1.5	1.1	2	0.0049	0.046	0.77	0.58	1	0.078	0.25	1.8	1.3	2.4	8.8e-05	0.0054	1.9	1.4	2.5	1.8e-05	0.0013	2.2	1.6	2.9	1.9e-07	3e-05	1.2	0.89	1.6	0.24	0.74	1.2	0.89	1.6	0.24	0.8
ENSG00000166900	STX3	2.0432	3.7	3	4.4	5.9e-30	1.8e-29	1.2	0.96	1.5	0.1	0.88	0.93	0.75	1.1	0.48	0.81	0.74	0.59	0.91	0.0059	0.061	1.1	0.91	1.4	0.27	0.88	0.8	0.64	0.99	0.042	0.22	0.75	0.61	0.94	0.011	0.061	1.5	1.2	1.9	8.9e-05	0.0055	1.3	1	1.6	0.021	0.16	1.3	1	1.6	0.039	0.2	1.1	0.9	1.4	0.31	0.79	1.1	0.89	1.4	0.35	0.87
ENSG00000142599	RERE	3.1602	6.7	5.5	8.2	5.2e-46	2.1e-45	1.1	0.84	1.3	0.65	1	1	0.81	1.3	0.87	0.98	1	0.82	1.3	0.79	0.94	1.2	0.99	1.6	0.056	0.55	0.94	0.75	1.2	0.61	0.85	0.8	0.64	1	0.057	0.2	1.6	1.3	2	9e-05	0.0055	1.4	1.1	1.8	0.0035	0.051	1.4	1.1	1.7	0.0063	0.059	1.4	1.1	1.7	0.0063	0.14	1.3	1	1.6	0.02	0.32
ENSG00000067191	CACNB1	2.7749	3.6	2.7	4.7	6.3e-17	1.6e-16	1.3	0.95	1.8	0.1	0.89	1.8	1.3	2.4	0.00039	0.006	1.4	1	1.9	0.036	0.21	1.4	1	1.9	0.036	0.44	1.3	0.96	1.8	0.09	0.35	0.81	0.59	1.1	0.19	0.44	1.9	1.4	2.6	9.1e-05	0.0056	1.6	1.2	2.2	0.0025	0.041	2.1	1.6	2.9	3.9e-06	0.00032	1.7	1.3	2.3	0.00083	0.038	1.4	1	1.9	0.043	0.46
ENSG00000134324	LPIN1	4.427	21	16	27	1.1e-59	6e-59	0.83	0.62	1.1	0.19	1	0.78	0.59	1	0.078	0.34	0.7	0.53	0.93	0.014	0.11	0.8	0.6	1.1	0.11	0.71	0.68	0.52	0.91	0.0084	0.07	0.6	0.45	0.79	0.00037	0.0045	1.8	1.3	2.3	9.2e-05	0.0056	1.5	1.1	2	0.006	0.072	1.6	1.2	2.1	0.0014	0.022	0.99	0.75	1.3	0.95	1	1.2	0.91	1.6	0.2	0.76
ENSG00000187231	SESTD1	5.1704	30	24	38	3.9e-71	2.9e-70	1	0.79	1.3	0.82	1	1	0.81	1.4	0.72	0.92	0.74	0.57	0.96	0.026	0.17	1	0.79	1.3	0.81	1	1.1	0.87	1.5	0.36	0.69	0.62	0.47	0.8	0.00038	0.0045	1.7	1.3	2.2	9.3e-05	0.0057	1.3	1	1.7	0.032	0.2	1.5	1.2	2	0.0021	0.028	1.2	0.95	1.6	0.12	0.59	1.1	0.83	1.4	0.58	0.94
ENSG00000197128	ZNF772	2.5833	4.9	3.9	6.1	8.3e-30	2.5e-29	0.84	0.64	1.1	0.19	1	0.81	0.62	1	0.11	0.4	0.96	0.74	1.3	0.78	0.94	0.84	0.65	1.1	0.21	0.84	0.82	0.63	1.1	0.15	0.46	0.82	0.63	1.1	0.14	0.36	1.7	1.3	2.2	9.3e-05	0.0057	1.6	1.2	2.1	0.00037	0.012	1.8	1.4	2.4	1.1e-05	0.0007	1.3	0.99	1.7	0.063	0.46	1.1	0.88	1.5	0.32	0.85
ENSG00000177469	CAVIN1	6.2253	46	37	56	2.8e-88	4.2e-87	1.7	1.4	2.1	9.2e-06	0.00098	1.9	1.5	2.3	2.6e-07	9.3e-06	0.99	0.78	1.2	0.9	0.98	1.9	1.5	2.4	1e-07	1.4e-05	1.7	1.3	2.1	1.1e-05	0.00027	0.5	0.4	0.63	1.7e-08	9.5e-07	1.6	1.3	2	9.4e-05	0.0057	1.2	0.99	1.6	0.059	0.29	1.8	1.5	2.3	5.9e-07	7.3e-05	1.5	1.2	1.9	0.001	0.044	1.1	0.85	1.3	0.58	0.94
ENSG00000134824	FADS2	4.4854	12	9.1	16	2.3e-40	8.2e-40	1.8	1.3	2.5	0.00065	0.036	2.3	1.6	3.1	2.3e-06	6.5e-05	1.8	1.3	2.6	0.0003	0.0057	2	1.5	2.8	3.4e-05	0.0023	2.2	1.6	3.1	4e-06	0.00012	0.74	0.53	1	0.067	0.22	1.9	1.4	2.7	9.4e-05	0.0057	1.2	0.85	1.6	0.33	0.67	1.5	1.1	2.1	0.01	0.081	1.3	0.92	1.8	0.15	0.64	0.81	0.59	1.1	0.22	0.78
ENSG00000258980	EIF1AXP2	0.0734	1.3	1.2	1.4	7.5e-07	1.6e-06	0.97	0.88	1.1	0.58	1	1	0.94	1.2	0.41	0.76	1	0.92	1.1	0.69	0.91	0.93	0.84	1	0.16	0.79	0.93	0.84	1	0.16	0.48	0.93	0.84	1	0.16	0.39	0.81	0.73	0.9	9.5e-05	0.0057	0.81	0.73	0.9	9.5e-05	0.0045	0.87	0.78	0.96	0.0064	0.06	0.84	0.75	0.93	0.00082	0.038	0.81	0.73	0.9	9.5e-05	0.01
ENSG00000013297	CLDN11	6.054	58	47	72	6.1e-89	9.4e-88	0.98	0.77	1.2	0.87	1	0.98	0.77	1.2	0.84	0.96	0.85	0.67	1.1	0.2	0.55	1	0.81	1.3	0.84	1	0.93	0.73	1.2	0.57	0.83	0.78	0.62	1	0.048	0.18	1.6	1.3	2.1	9.6e-05	0.0058	0.95	0.75	1.2	0.7	0.9	1.3	1	1.7	0.02	0.13	1.4	1.1	1.7	0.015	0.23	1.2	0.9	1.5	0.25	0.81
ENSG00000133466	C1QTNF6	4.3629	21	17	28	1.1e-56	5.6e-56	0.91	0.68	1.2	0.54	1	0.99	0.73	1.3	0.94	1	0.64	0.48	0.87	0.0039	0.044	0.99	0.73	1.3	0.93	1	0.93	0.69	1.3	0.64	0.87	0.53	0.39	0.72	4.3e-05	0.00079	1.8	1.4	2.5	9.6e-05	0.0058	1.5	1.1	2	0.0089	0.091	1.1	0.8	1.5	0.61	0.84	0.93	0.69	1.2	0.62	0.92	0.74	0.55	1	0.048	0.48
ENSG00000122870	BICC1	6.7267	110	85	150	2.8e-81	3e-80	1	0.76	1.4	0.78	1	0.7	0.51	0.96	0.025	0.16	0.79	0.58	1.1	0.14	0.48	1.1	0.83	1.5	0.44	0.96	0.67	0.49	0.92	0.014	0.1	0.63	0.46	0.86	0.0043	0.03	1.9	1.4	2.6	9.8e-05	0.0059	0.73	0.53	1	0.05	0.26	1.3	0.98	1.8	0.062	0.26	0.97	0.71	1.3	0.85	0.99	1.1	0.79	1.5	0.65	0.96
ENSG00000104738	MCM4	4.3199	15	12	18	8.8e-67	5.7e-66	0.95	0.76	1.2	0.66	1	0.86	0.69	1.1	0.19	0.55	1.5	1.2	1.9	0.00051	0.0087	1.1	0.89	1.4	0.35	0.92	0.76	0.6	0.95	0.015	0.11	1.1	0.91	1.4	0.24	0.5	1.6	1.3	2	0.0001	0.006	1.6	1.3	2	3.3e-05	0.0021	1.7	1.3	2.1	9.3e-06	0.0006	1.1	0.91	1.4	0.25	0.75	0.95	0.76	1.2	0.63	0.95
ENSG00000137942	FNBP1L	2.3436	5.4	4.4	6.5	1.5e-39	5.3e-39	0.96	0.77	1.2	0.73	1	0.63	0.51	0.79	9.4e-05	0.0018	0.59	0.47	0.73	5e-06	0.00017	0.96	0.77	1.2	0.73	0.99	0.58	0.46	0.72	2.8e-06	8.5e-05	0.52	0.41	0.65	2.8e-08	1.5e-06	1.6	1.3	2	0.0001	0.006	1.2	1	1.6	0.054	0.27	1.6	1.3	2	0.0001	0.0034	1.1	0.87	1.4	0.46	0.86	1.2	0.93	1.5	0.18	0.75
ENSG00000163697	APBB2	3.5858	8.1	6.6	10	6.8e-46	2.7e-45	1.1	0.83	1.4	0.65	1	0.88	0.68	1.1	0.29	0.67	1	0.78	1.3	0.99	1	1.1	0.87	1.4	0.37	0.93	0.92	0.72	1.2	0.48	0.79	0.98	0.76	1.3	0.85	0.94	1.6	1.3	2.1	0.0001	0.006	1.6	1.2	2	0.00047	0.014	2	1.6	2.6	4.9e-08	9.7e-06	1.4	1.1	1.8	0.0077	0.16	1.5	1.2	1.9	0.0018	0.083
ENSG00000151914	DST	6.4317	77	64	94	1e-99	3e-98	1	0.81	1.3	0.9	1	0.95	0.76	1.2	0.62	0.88	0.87	0.69	1.1	0.21	0.57	1.1	0.84	1.3	0.64	0.98	0.84	0.67	1	0.12	0.41	0.62	0.5	0.78	3.6e-05	0.00068	1.6	1.3	2	0.0001	0.0061	1.3	1.1	1.7	0.011	0.1	1.4	1.1	1.7	0.0043	0.046	1.1	0.86	1.3	0.54	0.89	1.1	0.89	1.4	0.35	0.87
ENSG00000189057	FAM111B	1.9587	2.7	2.3	3.3	7e-20	1.9e-19	1	0.81	1.3	0.9	1	0.84	0.67	1	0.11	0.42	1.3	1	1.6	0.05	0.26	0.92	0.73	1.1	0.44	0.95	0.78	0.62	0.97	0.027	0.16	1.6	1.3	2	5.8e-05	0.001	1.6	1.3	2	0.0001	0.0061	1.9	1.5	2.3	1.1e-07	2.6e-05	1.9	1.5	2.3	1.6e-07	2.6e-05	1.6	1.3	2.1	1.9e-05	0.0021	0.78	0.62	0.97	0.029	0.38
ENSG00000258818	RNASE4	5.6812	50	39	63	4.6e-75	3.9e-74	1.1	0.81	1.4	0.61	1	0.94	0.71	1.2	0.67	0.9	0.68	0.51	0.91	0.0084	0.078	0.88	0.66	1.2	0.37	0.93	0.97	0.73	1.3	0.84	0.96	0.63	0.47	0.84	0.0016	0.014	1.8	1.3	2.4	0.0001	0.0061	1.4	1	1.8	0.036	0.22	1.1	0.83	1.5	0.5	0.77	1.1	0.8	1.4	0.7	0.94	0.91	0.69	1.2	0.54	0.93
ENSG00000054793	ATP9A	3.0058	8.5	7.2	10	2e-61	1.1e-60	0.96	0.79	1.2	0.65	1	0.77	0.63	0.93	0.0069	0.062	0.86	0.71	1	0.12	0.44	0.95	0.79	1.2	0.61	0.98	0.66	0.55	0.8	4e-05	0.00085	0.59	0.49	0.71	1.7e-07	7e-06	1.5	1.2	1.8	0.0001	0.0061	1	0.85	1.2	0.77	0.94	1.3	1.1	1.5	0.013	0.094	1.1	0.87	1.3	0.56	0.9	1.1	0.88	1.3	0.52	0.93
ENSG00000164828	SUN1	6.1337	61	47	79	1.4e-73	1.2e-72	1	0.73	1.4	0.98	1	0.71	0.52	0.96	0.026	0.16	0.79	0.58	1.1	0.13	0.46	1	0.76	1.4	0.85	1	0.63	0.47	0.86	0.0035	0.036	0.62	0.46	0.84	0.0022	0.019	1.8	1.4	2.5	0.0001	0.0062	1.5	1.1	2	0.015	0.13	1.8	1.3	2.4	0.00038	0.0086	1.2	0.88	1.6	0.26	0.75	1.3	0.94	1.7	0.12	0.66
ENSG00000145916	RMND5B	4.3435	15	13	18	5.7e-83	6.6e-82	0.92	0.77	1.1	0.36	1	0.85	0.71	1	0.076	0.33	0.89	0.75	1.1	0.19	0.55	0.98	0.82	1.2	0.79	1	0.75	0.63	0.89	0.0014	0.017	0.83	0.7	0.99	0.038	0.15	1.4	1.2	1.7	0.0001	0.0062	1.6	1.3	1.9	5e-07	8.8e-05	1.9	1.6	2.3	1.8e-11	1.3e-08	1.5	1.3	1.8	5.3e-06	0.00075	1.6	1.4	1.9	2.7e-07	9e-05
ENSG00000127586	CHTF18	1.6935	1.9	1.5	2.5	2.1e-07	4.5e-07	1.5	1.1	1.9	0.0076	0.22	1.2	0.9	1.6	0.23	0.6	1	0.76	1.3	0.97	1	1.9	1.4	2.5	1.3e-05	0.001	1.1	0.8	1.4	0.68	0.88	0.74	0.56	0.98	0.037	0.15	1.8	1.3	2.3	0.0001	0.0062	2.1	1.6	2.7	8.5e-07	0.00013	2.1	1.6	2.8	4.8e-07	6.2e-05	1.5	1.2	2	0.0034	0.097	0.86	0.65	1.1	0.31	0.85
ENSG00000196369	SRGAP2B	3.4049	9.5	7.8	12	1.4e-53	6.5e-53	0.94	0.75	1.2	0.63	1	0.84	0.66	1.1	0.13	0.45	0.78	0.62	0.98	0.032	0.2	0.98	0.78	1.2	0.86	1	0.79	0.63	0.99	0.045	0.23	0.82	0.65	1	0.088	0.27	1.6	1.3	2	0.00011	0.0063	1.5	1.2	1.9	0.00036	0.011	1.4	1.1	1.7	0.0071	0.064	1.1	0.86	1.4	0.47	0.87	1	0.83	1.3	0.68	0.97
ENSG00000153786	ZDHHC7	3.8976	14	12	17	4.1e-77	3.7e-76	0.99	0.82	1.2	0.91	1	0.8	0.67	0.97	0.022	0.14	0.76	0.63	0.92	0.0044	0.049	1	0.85	1.2	0.83	1	0.75	0.62	0.9	0.0023	0.026	0.61	0.51	0.74	5.6e-07	2e-05	1.5	1.2	1.8	0.00011	0.0063	1.3	1.1	1.6	0.0056	0.069	1.4	1.2	1.7	0.00045	0.0095	1.3	1	1.5	0.017	0.25	1.1	0.88	1.3	0.55	0.94
ENSG00000065308	TRAM2	5.6322	45	35	58	1.5e-71	1.1e-70	1.1	0.8	1.4	0.65	1	0.45	0.34	0.61	2.5e-07	9.1e-06	0.72	0.54	0.96	0.026	0.17	1.1	0.8	1.4	0.66	0.98	0.38	0.29	0.51	8.1e-10	4.7e-08	0.43	0.32	0.57	4.3e-08	2.1e-06	1.8	1.3	2.4	0.00011	0.0064	1.9	1.4	2.5	3.4e-05	0.0021	1.9	1.4	2.6	1.5e-05	0.00085	1.4	1.1	1.9	0.017	0.25	1.6	1.2	2.2	0.0015	0.073
ENSG00000135070	ISCA1	5.0092	29	23	36	7e-72	5.3e-71	0.95	0.73	1.2	0.67	1	0.8	0.62	1	0.083	0.35	0.86	0.66	1.1	0.23	0.6	0.94	0.73	1.2	0.65	0.98	0.79	0.61	1	0.075	0.31	0.83	0.65	1.1	0.16	0.4	1.7	1.3	2.2	0.00011	0.0065	1.4	1.1	1.8	0.011	0.1	1.4	1.1	1.8	0.0081	0.07	1.1	0.82	1.4	0.66	0.93	1.2	0.9	1.5	0.23	0.79
ENSG00000163950	SLBP	4.6614	15	12	18	3.3e-66	2.1e-65	1.6	1.3	2.1	2e-05	0.002	1.7	1.3	2.1	1.7e-05	0.00039	1.5	1.2	1.9	0.00041	0.0073	1.8	1.4	2.2	1e-06	0.00011	1.5	1.2	1.9	0.00023	0.0039	0.59	0.47	0.73	5.4e-06	0.00014	1.6	1.3	2	0.00011	0.0065	1.6	1.3	2	7.1e-05	0.0037	1.8	1.4	2.3	6.3e-07	7.7e-05	1.5	1.2	1.8	0.0013	0.05	0.93	0.74	1.2	0.5	0.92
ENSG00000047230	CTPS2	2.1355	4.7	3.9	5.6	8.6e-40	3e-39	0.93	0.76	1.1	0.5	1	0.89	0.73	1.1	0.27	0.65	0.77	0.62	0.94	0.011	0.095	0.99	0.8	1.2	0.89	1	0.65	0.53	0.8	5.3e-05	0.0011	0.7	0.57	0.86	0.00089	0.0091	1.5	1.2	1.9	0.00011	0.0065	1.1	0.87	1.3	0.55	0.83	1.3	1.1	1.6	0.015	0.1	1.2	0.94	1.4	0.17	0.67	0.73	0.6	0.9	0.0029	0.11
ENSG00000112282	MED23	3.6088	9.3	7.4	12	2e-43	7.6e-43	0.88	0.67	1.2	0.38	1	0.98	0.75	1.3	0.9	0.99	0.86	0.65	1.1	0.27	0.63	0.93	0.7	1.2	0.58	0.98	0.91	0.69	1.2	0.48	0.78	0.73	0.55	0.96	0.024	0.11	1.7	1.3	2.3	0.00011	0.0065	2	1.5	2.6	2e-06	0.00025	1.8	1.4	2.4	3.9e-05	0.0017	1.1	0.86	1.5	0.39	0.83	1.3	0.96	1.7	0.089	0.6
ENSG00000100852	ARHGAP5	4.2133	16	13	19	9.4e-73	7.4e-72	0.94	0.76	1.2	0.56	1	0.82	0.66	1	0.056	0.28	0.85	0.69	1.1	0.13	0.46	1	0.82	1.2	0.95	1	0.77	0.63	0.95	0.015	0.11	0.78	0.63	0.96	0.022	0.1	1.5	1.2	1.9	0.00011	0.0065	1.4	1.1	1.7	0.0024	0.04	1.5	1.2	1.9	8.4e-05	0.003	1.2	0.96	1.5	0.12	0.59	1.3	1	1.6	0.017	0.3
ENSG00000066279	ASPM	1.7323	2.7	2.4	3.2	4.1e-31	1.3e-30	1.1	0.95	1.3	0.16	0.99	1	0.86	1.2	0.88	0.98	0.93	0.79	1.1	0.35	0.71	1.2	0.99	1.4	0.06	0.56	0.96	0.82	1.1	0.66	0.87	0.86	0.73	1	0.059	0.2	1.4	1.2	1.6	0.00011	0.0066	1.7	1.5	2	4e-10	2.3e-07	1.5	1.3	1.8	7.2e-07	8.5e-05	1.2	1	1.4	0.019	0.27	0.7	0.59	0.82	2.4e-05	0.0037
ENSG00000162714	ZNF496	2.3722	3.4	2.9	4.1	1.8e-28	5.5e-28	1.5	1.2	1.8	0.0004	0.025	1.6	1.3	2	2.2e-05	0.00049	1.2	0.95	1.5	0.13	0.45	1.5	1.2	1.9	0.00018	0.0095	1.3	1	1.6	0.023	0.14	0.73	0.59	0.91	0.0048	0.033	1.5	1.2	1.9	0.00011	0.0066	1.2	0.97	1.5	0.084	0.35	1.7	1.3	2.1	5.1e-06	0.0004	1.3	1	1.6	0.027	0.32	1.1	0.85	1.3	0.62	0.95
ENSG00000010404	IDS	5.5106	36	29	44	2.6e-81	2.8e-80	0.96	0.76	1.2	0.72	1	0.91	0.72	1.2	0.45	0.79	1.1	0.88	1.4	0.35	0.71	0.87	0.68	1.1	0.24	0.86	0.92	0.72	1.2	0.47	0.78	0.78	0.62	0.99	0.043	0.16	1.6	1.3	2	0.00012	0.0067	1.5	1.2	1.9	0.00059	0.016	1.6	1.3	2	0.00011	0.0036	1.3	1	1.6	0.045	0.41	1.2	0.97	1.6	0.093	0.61
ENSG00000112033	PPARD	3.6304	12	10	15	5.2e-66	3.3e-65	1.1	0.86	1.3	0.58	1	1.4	1.2	1.8	0.00099	0.013	1.2	0.98	1.5	0.076	0.34	1.1	0.89	1.4	0.38	0.94	1.4	1.1	1.7	0.0038	0.038	0.87	0.71	1.1	0.19	0.43	0.66	0.53	0.81	0.00012	0.0067	1.1	0.89	1.4	0.36	0.7	1.1	0.9	1.4	0.31	0.63	0.82	0.67	1	0.065	0.47	0.89	0.72	1.1	0.28	0.82
ENSG00000145241	CENPC	3.0945	7.3	6.1	8.7	5.2e-54	2.4e-53	1.1	0.9	1.4	0.32	1	0.86	0.7	1.1	0.15	0.49	0.9	0.73	1.1	0.29	0.66	1.2	0.94	1.4	0.17	0.8	0.77	0.63	0.94	0.012	0.09	0.82	0.67	1	0.06	0.21	1.5	1.2	1.8	0.00012	0.0068	1.5	1.2	1.8	0.00024	0.0087	1.4	1.2	1.7	0.0007	0.013	1	0.86	1.3	0.65	0.93	1.1	0.9	1.4	0.34	0.87
ENSG00000128606	LRRC17	3.1314	11	8.6	15	3.7e-40	1.3e-39	1	0.75	1.4	0.85	1	0.53	0.38	0.73	0.00012	0.0021	0.24	0.17	0.33	7.3e-16	1.2e-13	0.88	0.64	1.2	0.44	0.95	0.54	0.39	0.74	0.00017	0.003	0.23	0.16	0.31	1e-16	2.7e-14	1.9	1.4	2.6	0.00012	0.0068	0.89	0.65	1.2	0.48	0.78	1.9	1.4	2.6	0.00013	0.004	1.4	1	2	0.03	0.34	1.2	0.86	1.6	0.28	0.83
ENSG00000163251	FZD5	0.6799	1.5	1.3	1.6	1.9e-12	4.7e-12	1.1	0.96	1.2	0.19	1	0.94	0.83	1.1	0.28	0.66	1.1	0.94	1.2	0.32	0.68	0.98	0.87	1.1	0.78	1	0.91	0.81	1	0.11	0.4	0.96	0.86	1.1	0.54	0.76	1.3	1.1	1.4	0.00012	0.0068	1.1	1	1.3	0.033	0.2	1.1	0.99	1.3	0.062	0.26	1.1	0.99	1.3	0.081	0.51	0.93	0.82	1	0.22	0.79
ENSG00000163297	ANTXR2	6.1801	29	21	39	7.2e-50	3e-49	1.8	1.2	2.5	0.0029	0.12	3.9	2.7	5.7	6.5e-12	5e-10	2	1.4	2.9	0.0003	0.0057	1.8	1.2	2.6	0.0019	0.062	3.8	2.6	5.5	1.5e-11	1.2e-09	0.76	0.53	1.1	0.15	0.37	2.1	1.4	3	0.00012	0.007	2	1.4	2.8	0.00043	0.013	2.2	1.5	3.2	2.8e-05	0.0013	1.1	0.79	1.7	0.46	0.87	1.1	0.73	1.5	0.76	0.98
ENSG00000196639	HRH1	3.5124	16	13	19	2.2e-65	1.3e-64	0.82	0.65	1	0.1	0.88	0.38	0.3	0.48	4.2e-14	4.2e-12	0.6	0.48	0.76	2.2e-05	0.00062	0.85	0.67	1.1	0.16	0.79	0.42	0.33	0.53	6.7e-12	5.3e-10	0.52	0.41	0.65	8e-08	3.6e-06	1.6	1.3	2	0.00012	0.007	1.4	1.1	1.7	0.0064	0.075	1	0.81	1.3	0.82	0.95	0.72	0.57	0.9	0.0049	0.12	1.2	0.96	1.5	0.11	0.64
ENSG00000155760	FZD7	2.6645	4.8	4.2	5.6	9e-52	3.9e-51	1.2	0.99	1.4	0.06	0.73	1.4	1.2	1.7	0.00011	0.0021	1.1	0.92	1.3	0.32	0.69	1.2	1	1.4	0.018	0.3	1.2	0.99	1.4	0.061	0.28	1	0.86	1.2	0.81	0.92	1.4	1.2	1.6	0.00012	0.0071	1	0.88	1.2	0.61	0.86	1.3	1.1	1.5	0.0037	0.041	1.3	1.1	1.5	0.0072	0.15	1	0.89	1.2	0.58	0.94
ENSG00000186522	SEPT10	6.3028	66	51	86	1.5e-75	1.3e-74	0.97	0.71	1.3	0.82	1	0.86	0.63	1.2	0.33	0.7	0.92	0.68	1.2	0.57	0.85	0.94	0.7	1.3	0.69	0.98	0.78	0.58	1.1	0.11	0.39	0.56	0.42	0.76	0.00024	0.0032	1.8	1.3	2.5	0.00013	0.0071	1.6	1.2	2.2	0.0027	0.043	1.8	1.3	2.4	0.00028	0.007	1	0.77	1.4	0.81	0.98	1.3	0.94	1.7	0.11	0.65
ENSG00000162813	BPNT1	3.2491	7.8	6.2	9.7	7.7e-42	2.8e-41	1.1	0.83	1.4	0.55	1	0.74	0.57	0.97	0.027	0.17	0.77	0.6	1	0.056	0.28	0.94	0.72	1.2	0.65	0.98	0.76	0.58	0.98	0.036	0.2	0.73	0.56	0.95	0.02	0.096	1.7	1.3	2.2	0.00013	0.0071	1.6	1.3	2.1	0.00021	0.008	1.4	1.1	1.8	0.0099	0.081	1.5	1.2	2	0.0023	0.074	1.3	1	1.7	0.033	0.41
ENSG00000119686	FLVCR2	1.3405	2.5	2	3.2	1.8e-12	4.4e-12	1.1	0.81	1.4	0.62	1	1.5	1.1	1.9	0.0082	0.07	1.1	0.85	1.5	0.43	0.77	1.1	0.81	1.4	0.64	0.98	1.7	1.3	2.3	0.00021	0.0036	1.4	1	1.8	0.023	0.1	0.57	0.43	0.76	0.00013	0.0071	0.94	0.71	1.2	0.64	0.88	0.94	0.71	1.2	0.65	0.86	0.79	0.6	1	0.1	0.56	0.83	0.62	1.1	0.18	0.75
ENSG00000026508	CD44	9.7115	500	390	630	9.8e-111	6.8e-109	1.1	0.84	1.4	0.49	1	1.5	1.1	1.9	0.0055	0.052	1.6	1.2	2	0.0015	0.021	1	0.8	1.4	0.74	0.99	1.5	1.2	2	0.0022	0.025	1	0.79	1.4	0.76	0.89	1.7	1.3	2.3	0.00013	0.0071	1.6	1.2	2.1	0.0015	0.029	1.4	1.1	1.9	0.01	0.081	1.3	0.99	1.7	0.058	0.45	1.6	1.2	2.1	0.0012	0.065
ENSG00000172262	ZNF131	4.9182	27	23	32	6.1e-92	1.1e-90	0.98	0.81	1.2	0.8	1	0.83	0.69	1	0.049	0.25	0.97	0.8	1.2	0.72	0.92	0.92	0.76	1.1	0.39	0.94	0.77	0.64	0.93	0.0064	0.058	0.75	0.62	0.9	0.0023	0.019	1.5	1.2	1.8	0.00013	0.0071	1.2	1	1.5	0.049	0.26	1.4	1.1	1.7	0.0011	0.018	1.2	1	1.5	0.054	0.44	1.3	1.1	1.6	0.0071	0.19
ENSG00000134851	TMEM165	6.0116	29	23	36	2.2e-74	1.8e-73	2.1	1.6	2.6	3.4e-08	7.4e-06	3	2.3	3.8	1.6e-15	1.9e-13	2.3	1.8	2.9	6.8e-10	5.2e-08	2.4	1.9	3.1	6.9e-11	1.9e-08	2.9	2.3	3.7	7.8e-15	9e-13	1.1	0.82	1.3	0.67	0.85	1.6	1.3	2.1	0.00013	0.0071	1.5	1.2	2	0.00088	0.021	1.4	1.1	1.8	0.0043	0.046	1.2	0.93	1.5	0.17	0.66	0.9	0.7	1.2	0.41	0.9
ENSG00000171408	PDE7B	2.6006	8.9	7	11	1.1e-42	4e-42	1	0.76	1.3	0.98	1	0.3	0.23	0.39	1.8e-15	2.2e-13	0.5	0.38	0.66	1.4e-06	5.6e-05	0.96	0.73	1.3	0.76	1	0.31	0.24	0.41	8.6e-15	9.8e-13	0.61	0.46	0.8	0.0004	0.0048	1.7	1.3	2.3	0.00013	0.0071	1	0.77	1.3	0.93	1	1.1	0.84	1.5	0.47	0.75	0.93	0.71	1.2	0.61	0.92	0.86	0.66	1.1	0.29	0.83
ENSG00000104154	SLC30A4	3.7228	10	8.2	12	5.1e-57	2.6e-56	0.94	0.75	1.2	0.56	1	0.97	0.78	1.2	0.79	0.94	0.9	0.72	1.1	0.33	0.69	0.97	0.78	1.2	0.8	1	0.91	0.73	1.1	0.4	0.73	0.77	0.62	0.96	0.022	0.1	1.6	1.2	1.9	0.00013	0.0072	1.6	1.3	2.1	1.9e-05	0.0014	1.7	1.4	2.1	3.3e-06	0.00028	1.4	1.2	1.8	0.0013	0.051	1.3	1.1	1.7	0.014	0.27
ENSG00000197119	SLC25A29	1.3986	2	1.6	2.4	9.8e-10	2.3e-09	1.3	1	1.6	0.039	0.6	1	0.8	1.3	0.92	0.99	0.84	0.66	1.1	0.14	0.46	1.1	0.9	1.5	0.26	0.88	1	0.82	1.3	0.77	0.93	0.91	0.72	1.2	0.46	0.71	1.6	1.3	2	0.00013	0.0072	1.3	1	1.7	0.024	0.17	1.5	1.2	2	0.0004	0.0089	1.2	0.96	1.5	0.1	0.55	1.3	1.1	1.7	0.015	0.28
ENSG00000187955	COL14A1	7.1031	98	71	130	1.5e-69	1e-68	0.95	0.66	1.4	0.76	1	0.9	0.62	1.3	0.55	0.85	0.58	0.4	0.83	0.0031	0.037	1	0.69	1.4	0.98	1	0.8	0.56	1.1	0.23	0.57	0.39	0.27	0.57	1e-06	3.4e-05	2.1	1.4	2.9	0.00013	0.0072	2.3	1.6	3.2	1.6e-05	0.0012	2.7	1.9	3.9	1.6e-07	2.7e-05	1.4	1	2.1	0.052	0.43	1.7	1.2	2.5	0.0028	0.11
ENSG00000196470	SIAH1	3.1765	6.7	5.7	8	3.5e-52	1.6e-51	1.3	1.1	1.6	0.0092	0.26	1.2	0.95	1.4	0.14	0.46	1	0.83	1.2	0.88	0.98	1.3	1	1.6	0.016	0.28	1	0.81	1.2	0.97	1	0.82	0.67	1	0.054	0.19	1.5	1.2	1.8	0.00013	0.0072	1.4	1.1	1.7	0.0022	0.038	1.5	1.2	1.8	0.00011	0.0036	1.3	1	1.5	0.029	0.33	1.1	0.89	1.3	0.44	0.91
ENSG00000267023	LRRC37A16P	4.1462	15	11	20	1.3e-44	5e-44	0.87	0.62	1.2	0.39	1	0.93	0.67	1.3	0.67	0.9	0.77	0.55	1.1	0.12	0.43	0.94	0.68	1.3	0.73	0.99	0.68	0.49	0.94	0.022	0.14	0.7	0.5	0.97	0.034	0.14	1.9	1.4	2.7	0.00013	0.0072	1.5	1.1	2	0.02	0.15	1.6	1.2	2.3	0.0032	0.038	1.3	0.93	1.8	0.12	0.59	1.1	0.82	1.6	0.45	0.91
ENSG00000170949	ZNF160	3.8261	11	9	14	1.9e-49	8e-49	0.97	0.74	1.3	0.82	1	0.98	0.75	1.3	0.89	0.98	1.1	0.86	1.5	0.4	0.75	1	0.77	1.3	0.93	1	0.87	0.66	1.1	0.3	0.64	0.9	0.69	1.2	0.43	0.68	1.7	1.3	2.2	0.00013	0.0073	1.5	1.2	2	0.0023	0.039	1.5	1.1	2	0.0033	0.038	0.8	0.62	1.1	0.11	0.58	1.3	1	1.8	0.032	0.4
ENSG00000156802	ATAD2	2.958	5.8	4.6	7.3	3.8e-33	1.2e-32	0.91	0.69	1.2	0.47	1	0.85	0.65	1.1	0.22	0.59	1.1	0.84	1.4	0.48	0.8	0.96	0.73	1.3	0.74	0.99	0.79	0.6	1	0.086	0.34	1.1	0.8	1.4	0.71	0.87	1.7	1.3	2.2	0.00013	0.0073	1.9	1.5	2.5	4.2e-06	0.00044	1.9	1.4	2.4	1e-05	0.00066	1.3	1	1.7	0.034	0.36	1	0.78	1.3	0.89	1
ENSG00000140836	ZFHX3	2.238	4.2	3.6	5	2.5e-42	9.3e-42	1	0.84	1.2	0.96	1	1.1	0.91	1.3	0.34	0.71	0.88	0.73	1.1	0.17	0.52	1	0.85	1.2	0.82	1	0.95	0.79	1.1	0.57	0.83	0.86	0.71	1	0.096	0.28	1.4	1.2	1.7	0.00013	0.0074	1.1	0.89	1.3	0.46	0.78	1.2	0.96	1.4	0.12	0.38	1	0.87	1.3	0.64	0.93	1.2	1	1.4	0.056	0.51
ENSG00000111674	ENO2	3.8508	14	11	17	8.7e-67	5.6e-66	1	0.83	1.3	0.77	1	0.61	0.49	0.76	1.5e-05	0.00036	0.95	0.76	1.2	0.62	0.88	1.1	0.89	1.4	0.38	0.94	0.63	0.51	0.78	4.1e-05	0.00087	0.8	0.65	1	0.047	0.17	1.5	1.2	1.9	0.00013	0.0074	1.1	0.89	1.4	0.34	0.69	1.3	1.1	1.7	0.008	0.07	1.1	0.9	1.4	0.3	0.79	1.2	0.94	1.5	0.15	0.72
ENSG00000117533	VAMP4	4.0409	15	13	18	2.9e-82	3.3e-81	0.91	0.76	1.1	0.3	1	0.73	0.61	0.88	0.00077	0.011	0.87	0.73	1	0.12	0.44	0.99	0.83	1.2	0.91	1	0.71	0.59	0.84	0.00017	0.003	0.67	0.56	0.8	1.4e-05	0.00031	1.4	1.2	1.7	0.00014	0.0074	1.4	1.2	1.7	0.0002	0.0077	1.3	1.1	1.6	0.0017	0.024	1.2	1	1.5	0.031	0.34	1.3	1.1	1.5	0.0061	0.18
ENSG00000183578	TNFAIP8L3	2.4658	5.9	4.9	7.1	2.2e-45	8.6e-45	1	0.83	1.3	0.78	1	0.65	0.53	0.81	0.00011	0.002	1.1	0.86	1.3	0.56	0.85	1	0.82	1.2	0.93	1	0.64	0.52	0.8	5.8e-05	0.0012	0.83	0.67	1	0.081	0.25	1.5	1.2	1.9	0.00014	0.0074	1	0.83	1.3	0.84	0.97	0.98	0.79	1.2	0.82	0.95	1.1	0.87	1.3	0.53	0.89	0.86	0.7	1.1	0.16	0.72
ENSG00000186523	FAM86B1	2.3544	4.4	3.4	5.6	1.2e-24	3.3e-24	1	0.78	1.4	0.85	1	0.77	0.58	1	0.069	0.31	0.89	0.67	1.2	0.4	0.75	0.9	0.68	1.2	0.46	0.96	0.67	0.5	0.89	0.0053	0.049	0.79	0.59	1	0.1	0.29	1.7	1.3	2.3	0.00014	0.0074	1.3	0.96	1.7	0.092	0.37	1.4	1	1.8	0.032	0.17	1.4	1	1.8	0.032	0.34	1.4	1	1.8	0.036	0.43
ENSG00000143314	MRPL24	5.1586	46	38	55	2.6e-96	6.2e-95	1	0.81	1.2	0.98	1	0.71	0.58	0.87	0.00098	0.013	0.71	0.58	0.87	0.0011	0.016	0.91	0.74	1.1	0.39	0.94	0.68	0.56	0.84	0.00031	0.0049	0.56	0.46	0.69	1.3e-07	5.5e-06	0.67	0.54	0.82	0.00014	0.0075	0.94	0.77	1.2	0.58	0.85	1.1	0.87	1.3	0.55	0.8	1.3	1	1.5	0.033	0.35	0.99	0.81	1.2	0.91	1
ENSG00000128283	CDC42EP1	2.8104	4.4	3.5	5.5	2.6e-26	7.7e-26	1.5	1.1	1.9	0.0049	0.17	1	0.8	1.4	0.72	0.92	1.5	1.2	2	0.0024	0.031	1.6	1.2	2.1	0.00042	0.019	1.1	0.81	1.4	0.68	0.88	0.7	0.53	0.91	0.0089	0.053	1.7	1.3	2.2	0.00014	0.0076	1.6	1.2	2.1	0.0011	0.024	1.7	1.3	2.2	0.00026	0.0066	1.5	1.2	2	0.0017	0.06	1.2	0.91	1.5	0.22	0.78
ENSG00000136158	SPRY2	3.5648	8.4	6.9	10	2.1e-51	9.4e-51	1.5	1.2	1.9	0.00046	0.028	0.63	0.51	0.8	0.00011	0.002	0.73	0.58	0.91	0.0059	0.061	1.4	1.1	1.8	0.0018	0.06	0.61	0.49	0.77	3.4e-05	0.00075	0.49	0.39	0.62	5e-09	3.1e-07	1.6	1.2	2	0.00014	0.0077	2	1.6	2.5	7.6e-09	2.9e-06	1.7	1.3	2.1	1.4e-05	0.00081	1.8	1.5	2.3	3.5e-07	8.2e-05	2	1.6	2.5	1.3e-08	6.8e-06
ENSG00000116473	RAP1A	3.4811	9.4	8.1	11	1.1e-70	7.8e-70	1.2	0.98	1.4	0.079	0.82	1.1	0.91	1.3	0.38	0.74	0.84	0.71	1	0.056	0.28	1.1	0.95	1.4	0.15	0.78	1.1	0.89	1.3	0.47	0.78	0.71	0.59	0.84	0.00012	0.0018	1.4	1.2	1.7	0.00014	0.0077	1.4	1.2	1.7	0.00028	0.0096	1.2	1	1.5	0.019	0.13	1.2	1	1.4	0.055	0.44	1.1	0.89	1.3	0.52	0.93
ENSG00000111424	VDR	3.8398	8.9	7.1	11	3.9e-46	1.6e-45	1.1	0.83	1.4	0.58	1	0.93	0.72	1.2	0.57	0.86	1.5	1.2	2	0.0016	0.023	1.2	0.96	1.6	0.1	0.7	0.93	0.72	1.2	0.57	0.83	1.1	0.88	1.5	0.32	0.59	1.7	1.3	2.1	0.00014	0.0077	1.8	1.4	2.4	5.2e-06	0.00051	1.7	1.3	2.2	4.3e-05	0.0018	1.4	1.1	1.8	0.014	0.23	1.4	1.1	1.8	0.0081	0.2
ENSG00000170921	TANC2	2.4091	5.6	4.7	6.6	1.8e-45	7.1e-45	0.88	0.72	1.1	0.23	1	0.55	0.45	0.67	2.5e-08	1.1e-06	0.58	0.47	0.71	4.1e-07	1.9e-05	0.96	0.78	1.2	0.68	0.98	0.5	0.41	0.61	1.8e-10	1.2e-08	0.56	0.46	0.69	8.5e-08	3.8e-06	1.5	1.2	1.8	0.00014	0.0077	1.3	1.1	1.6	0.01	0.099	1.8	1.4	2.2	1.3e-07	2.2e-05	1.3	1.1	1.6	0.015	0.23	1.2	0.97	1.5	0.1	0.63
ENSG00000198542	ITGBL1	5.9315	34	28	41	6.4e-86	8.4e-85	1.7	1.3	2.1	7.9e-06	0.00087	1.6	1.3	2	1.3e-05	0.00031	0.94	0.76	1.2	0.59	0.86	1.7	1.4	2.1	2.3e-06	0.00022	1.5	1.2	1.9	0.00018	0.0031	0.48	0.38	0.59	2.7e-10	2.2e-08	1.5	1.2	1.9	0.00014	0.0077	1.6	1.3	2	2.4e-05	0.0017	2.1	1.7	2.6	3e-10	1.4e-07	1.8	1.4	2.2	4.5e-07	0.0001	1.5	1.2	1.8	0.0005	0.034
ENSG00000138081	FBXO11	3.7304	11	9.1	13	1.3e-66	8.5e-66	1.1	0.92	1.4	0.26	1	0.96	0.79	1.2	0.68	0.9	0.85	0.7	1	0.11	0.42	1.1	0.92	1.4	0.24	0.87	1.1	0.89	1.3	0.42	0.74	0.78	0.64	0.95	0.012	0.067	1.5	1.2	1.8	0.00014	0.0078	1.3	1.1	1.6	0.0042	0.058	1.4	1.2	1.7	0.00041	0.0091	1.2	0.96	1.4	0.12	0.59	1.2	0.95	1.4	0.14	0.7
ENSG00000104783	KCNN4	4.5787	20	16	26	8.9e-58	4.5e-57	0.98	0.74	1.3	0.88	1	0.95	0.71	1.3	0.73	0.92	0.99	0.75	1.3	0.96	1	1	0.76	1.3	0.96	1	0.94	0.71	1.3	0.69	0.89	0.58	0.44	0.77	0.00025	0.0033	1.8	1.3	2.3	0.00014	0.0078	1.3	0.98	1.7	0.073	0.32	1.3	0.97	1.7	0.084	0.31	1.6	1.2	2.1	0.0022	0.072	1	0.78	1.4	0.79	0.99
ENSG00000119729	RHOQ	4.1977	17	15	20	7.2e-86	9.5e-85	0.88	0.74	1.1	0.16	0.98	0.93	0.78	1.1	0.4	0.76	0.95	0.8	1.1	0.6	0.87	0.9	0.76	1.1	0.26	0.88	0.87	0.73	1	0.12	0.41	0.82	0.69	0.98	0.03	0.13	1.4	1.2	1.7	0.00014	0.0078	1.3	1.1	1.6	0.0014	0.028	1.2	0.99	1.4	0.07	0.28	0.91	0.76	1.1	0.31	0.79	1.2	0.99	1.4	0.069	0.54
ENSG00000175087	PDIK1L	1.8595	2.9	2.4	3.5	4.3e-20	1.2e-19	0.88	0.7	1.1	0.3	1	0.91	0.72	1.1	0.41	0.76	0.95	0.75	1.2	0.65	0.89	0.88	0.7	1.1	0.3	0.9	0.81	0.64	1	0.074	0.31	0.98	0.78	1.2	0.88	0.96	1.6	1.3	2	0.00014	0.0078	1.6	1.3	2	0.00011	0.0049	1.8	1.4	2.2	2.3e-06	0.00022	1.1	0.91	1.5	0.24	0.74	1.3	0.99	1.6	0.059	0.51
ENSG00000135749	PCNX2	3.7639	12	9.1	15	7.8e-49	3.2e-48	0.94	0.72	1.2	0.68	1	0.86	0.66	1.1	0.28	0.66	0.62	0.47	0.81	0.00061	0.01	0.89	0.68	1.2	0.4	0.94	0.75	0.57	0.98	0.035	0.19	0.69	0.52	0.9	0.0072	0.046	1.7	1.3	2.2	0.00015	0.0079	1.6	1.2	2.1	0.0013	0.026	1.5	1.1	1.9	0.0055	0.054	1.3	1	1.7	0.046	0.41	1.5	1.2	2	0.0022	0.093
ENSG00000100505	TRIM9	0.7418	1.7	1.5	1.9	1.3e-11	3.2e-11	1.1	0.95	1.3	0.2	1	1	0.87	1.2	0.8	0.95	0.91	0.77	1.1	0.24	0.61	1	0.87	1.2	0.77	1	0.98	0.83	1.2	0.81	0.94	0.75	0.64	0.88	0.00053	0.0061	1.4	1.2	1.6	0.00015	0.0082	1	0.85	1.2	0.98	1	1	0.85	1.2	0.99	1	1.1	0.92	1.3	0.34	0.82	0.8	0.68	0.95	0.009	0.22
ENSG00000117335	CD46	6.7085	81	63	110	9.6e-80	9.6e-79	0.94	0.69	1.3	0.66	1	0.9	0.67	1.2	0.48	0.81	1	0.75	1.4	0.97	1	1	0.74	1.3	0.99	1	0.82	0.61	1.1	0.19	0.52	0.8	0.6	1.1	0.15	0.38	1.8	1.3	2.4	0.00015	0.0082	1.7	1.2	2.2	0.00098	0.022	1.7	1.3	2.3	0.00054	0.011	1.1	0.81	1.5	0.56	0.9	1.3	0.94	1.7	0.12	0.67
ENSG00000131747	TOP2A	4.3367	16	13	20	7.3e-54	3.3e-53	0.98	0.74	1.3	0.92	1	0.79	0.59	1	0.098	0.39	0.89	0.67	1.2	0.43	0.77	1.1	0.84	1.5	0.45	0.96	0.72	0.54	0.96	0.024	0.15	0.87	0.65	1.2	0.33	0.59	1.7	1.3	2.3	0.00016	0.0083	2.3	1.7	3	3.1e-08	9.2e-06	2.2	1.7	2.9	1.5e-07	2.5e-05	1.4	1.1	1.9	0.02	0.27	0.56	0.42	0.75	9.4e-05	0.01
ENSG00000144724	PTPRG	3.7779	9.4	7.9	11	1.8e-58	9.4e-58	1.2	0.95	1.4	0.14	0.96	1.4	1.1	1.7	0.0025	0.028	1.2	0.97	1.5	0.086	0.36	1.2	0.95	1.4	0.14	0.76	1.3	1	1.6	0.019	0.13	0.79	0.64	0.98	0.029	0.12	1.5	1.2	1.9	0.00016	0.0083	1.7	1.4	2.1	8.2e-07	0.00013	1.6	1.3	2	1.3e-05	0.00077	1	0.81	1.2	0.94	1	1.2	0.94	1.4	0.16	0.73
ENSG00000032219	ARID4A	3.7577	13	11	16	9.3e-69	6.4e-68	1	0.81	1.2	0.97	1	0.69	0.56	0.85	0.00065	0.0093	0.82	0.67	1	0.064	0.31	0.85	0.69	1.1	0.13	0.75	0.69	0.56	0.85	0.0005	0.0074	0.64	0.52	0.79	4.4e-05	0.00081	1.5	1.2	1.9	0.00016	0.0084	1.3	1.1	1.6	0.016	0.13	1.3	1	1.6	0.028	0.16	1.1	0.87	1.3	0.48	0.87	1.2	0.99	1.5	0.06	0.52
ENSG00000106258	CYP3A5	3.1809	7.1	5.9	8.7	7.9e-48	3.2e-47	0.98	0.79	1.2	0.88	1	0.94	0.75	1.2	0.57	0.86	0.98	0.78	1.2	0.87	0.97	1	0.82	1.3	0.8	1	0.87	0.7	1.1	0.23	0.57	0.85	0.68	1.1	0.17	0.4	1.5	1.2	1.9	0.00016	0.0085	1.4	1.2	1.8	0.0014	0.028	1.6	1.3	2	4.8e-05	0.002	1.2	0.99	1.5	0.062	0.46	1.2	0.99	1.5	0.063	0.53
ENSG00000166508	MCM7	4.8713	22	18	27	4.8e-70	3.4e-69	0.95	0.75	1.2	0.67	1	0.87	0.69	1.1	0.27	0.65	1.1	0.87	1.4	0.38	0.73	0.94	0.74	1.2	0.59	0.98	0.86	0.68	1.1	0.23	0.57	1	0.8	1.3	0.86	0.95	1.6	1.3	2	0.00016	0.0085	1.6	1.3	2.1	0.00011	0.0049	1.9	1.5	2.4	2.8e-07	4e-05	1.6	1.3	2.1	0.00012	0.0093	0.95	0.74	1.2	0.65	0.96
ENSG00000148841	ITPRIP	4.1536	12	8.8	15	2.2e-42	8e-42	1.5	1.1	2	0.014	0.34	1.1	0.81	1.5	0.51	0.83	1.3	0.94	1.7	0.11	0.42	1.5	1.1	2.1	0.0091	0.2	1.1	0.78	1.4	0.73	0.91	0.94	0.69	1.3	0.67	0.84	1.8	1.3	2.5	0.00016	0.0085	1.4	1	1.9	0.025	0.17	1.6	1.2	2.2	0.0017	0.025	1.4	1	1.9	0.042	0.39	0.97	0.71	1.3	0.86	1
ENSG00000197044	ZNF441	2.4639	5.2	4.2	6.6	1.3e-31	3.9e-31	0.7	0.54	0.91	0.0075	0.22	0.73	0.56	0.95	0.018	0.13	0.75	0.58	0.98	0.036	0.21	0.89	0.68	1.2	0.38	0.94	0.64	0.49	0.83	0.00091	0.012	0.67	0.51	0.87	0.0031	0.024	1.7	1.3	2.2	0.00016	0.0086	1.6	1.2	2	0.00088	0.021	1.8	1.4	2.4	1.3e-05	0.00078	0.99	0.76	1.3	0.94	1	1.2	0.93	1.6	0.15	0.72
ENSG00000164654	MIOS	3.1153	5.4	4.4	6.6	9.2e-38	3.2e-37	1.4	1.1	1.7	0.0081	0.23	1.2	0.98	1.6	0.08	0.34	1.1	0.88	1.4	0.37	0.72	1.4	1.1	1.7	0.0071	0.17	1.2	0.92	1.5	0.21	0.55	0.81	0.64	1	0.071	0.23	1.6	1.2	2	0.00016	0.0086	2.2	1.7	2.7	6.4e-10	3.4e-07	1.7	1.3	2.1	1.3e-05	0.00077	1.2	0.95	1.5	0.12	0.59	1.2	0.99	1.6	0.064	0.53
ENSG00000184828	ZBTB7C	1.0953	1.8	1.4	2.4	5.9e-06	1.2e-05	1	0.74	1.3	0.99	1	0.71	0.53	0.96	0.024	0.15	0.79	0.59	1.1	0.13	0.45	1.2	0.87	1.6	0.29	0.89	0.85	0.63	1.1	0.28	0.62	0.83	0.62	1.1	0.23	0.48	1.8	1.3	2.4	0.00016	0.0086	1.2	0.88	1.6	0.26	0.61	1.3	0.99	1.8	0.054	0.24	1.3	1	1.8	0.05	0.42	1.1	0.83	1.5	0.45	0.91
ENSG00000068366	ACSL4	5.5067	28	21	38	5.3e-52	2.3e-51	0.97	0.68	1.4	0.87	1	2.3	1.6	3.2	7.6e-06	0.00019	1.5	1.1	2.1	0.022	0.15	1.1	0.74	1.5	0.78	1	2.3	1.6	3.2	7e-06	0.00019	1.3	0.93	1.9	0.12	0.32	2	1.4	2.8	0.00016	0.0086	1.6	1.1	2.3	0.0072	0.08	1.2	0.87	1.8	0.23	0.54	0.71	0.5	1	0.053	0.43	1.1	0.8	1.6	0.47	0.91
ENSG00000104689	TNFRSF10A	1.2334	1.7	1.4	2.1	6e-08	1.3e-07	1.6	1.3	2	3.7e-05	0.0033	1.4	1.1	1.7	0.0049	0.047	1.1	0.88	1.4	0.4	0.75	1.6	1.3	2	1.2e-05	0.00097	1.2	0.96	1.5	0.11	0.4	0.89	0.71	1.1	0.27	0.53	1.5	1.2	1.9	0.00016	0.0086	1.2	0.98	1.5	0.083	0.34	1.2	0.94	1.4	0.17	0.46	1.1	0.88	1.4	0.4	0.84	0.98	0.79	1.2	0.88	1
ENSG00000138750	NUP54	4.981	20	17	25	1.3e-70	9.5e-70	1	0.83	1.3	0.69	1	0.95	0.75	1.2	0.69	0.91	0.87	0.69	1.1	0.25	0.61	1.1	0.86	1.4	0.49	0.96	1	0.79	1.3	0.98	1	0.77	0.61	0.97	0.03	0.13	1.6	1.2	2	0.00016	0.0086	2	1.6	2.6	9.2e-09	3.3e-06	2.3	1.8	2.9	5.8e-11	3.7e-08	1.8	1.4	2.3	1.6e-06	0.00028	1.4	1.1	1.7	0.0092	0.22
ENSG00000151012	SLC7A11	3.1344	9.5	7.9	12	2.4e-55	1.1e-54	0.94	0.75	1.2	0.58	1	1.8	1.4	2.2	8.6e-07	2.8e-05	1.9	1.5	2.3	1.7e-07	8.5e-06	0.91	0.73	1.1	0.41	0.94	1.7	1.3	2.1	8.9e-06	0.00023	1.4	1.2	1.8	0.0013	0.012	0.65	0.52	0.81	0.00016	0.0086	0.79	0.63	0.99	0.045	0.24	1.1	0.89	1.4	0.36	0.67	0.58	0.47	0.73	4.5e-06	0.00066	0.43	0.34	0.54	3.4e-12	5e-09
ENSG00000184216	IRAK1	4.279	14	12	17	5e-72	3.8e-71	1.1	0.87	1.3	0.51	1	1.1	0.92	1.4	0.25	0.63	1.3	1.1	1.6	0.012	0.099	1.2	0.97	1.5	0.097	0.68	1	0.81	1.2	0.98	1	0.95	0.77	1.2	0.59	0.8	1.5	1.2	1.8	0.00016	0.0086	1.2	1	1.5	0.036	0.22	1.3	1.1	1.6	0.012	0.091	1.4	1.2	1.7	0.00092	0.041	1.2	0.94	1.4	0.16	0.73
ENSG00000204186	ZDBF2	1.2398	2.3	2	2.5	1.5e-31	4.6e-31	1	0.9	1.2	0.66	1	0.92	0.81	1.1	0.23	0.6	0.97	0.85	1.1	0.62	0.88	1	0.91	1.2	0.53	0.97	0.9	0.79	1	0.098	0.36	0.92	0.81	1.1	0.23	0.48	1.3	1.1	1.5	0.00017	0.0088	1.1	0.99	1.3	0.064	0.3	1.2	1	1.3	0.021	0.13	0.97	0.85	1.1	0.61	0.92	0.91	0.79	1	0.14	0.7
ENSG00000180875	GREM2	3.538	15	13	19	1.5e-66	9.4e-66	1	0.81	1.3	0.92	1	0.28	0.22	0.35	4e-22	8.5e-20	0.49	0.39	0.62	4.4e-09	2.9e-07	0.98	0.78	1.2	0.89	1	0.29	0.23	0.36	1.5e-21	3e-19	0.37	0.29	0.46	2.5e-15	5.1e-13	1.6	1.2	2	0.00017	0.0088	1.9	1.5	2.4	1.1e-07	2.6e-05	1.2	0.94	1.5	0.16	0.45	1	0.8	1.3	0.98	1	1.2	0.99	1.6	0.06	0.52
ENSG00000133812	SBF2	4.485	19	15	23	9.1e-72	6.9e-71	1	0.81	1.3	0.91	1	0.78	0.63	0.98	0.033	0.19	0.86	0.69	1.1	0.18	0.53	1.1	0.84	1.3	0.66	0.98	0.73	0.58	0.91	0.0053	0.049	0.83	0.66	1	0.096	0.28	1.5	1.2	1.9	0.00017	0.0089	1.5	1.2	1.9	0.00028	0.0095	1.5	1.2	1.8	0.00099	0.017	1.4	1.1	1.8	0.0033	0.095	1.1	0.9	1.4	0.29	0.83
ENSG00000136451	VEZF1	4.8324	22	19	27	1.4e-78	1.3e-77	1.2	0.96	1.5	0.11	0.9	1	0.82	1.3	0.85	0.97	1.2	1	1.5	0.044	0.24	1.3	1	1.6	0.033	0.42	0.94	0.76	1.2	0.55	0.82	0.74	0.6	0.91	0.0057	0.038	1.5	1.2	1.9	0.00017	0.0089	1.4	1.1	1.7	0.0029	0.045	1.5	1.2	1.8	0.0006	0.012	1.1	0.91	1.4	0.27	0.77	0.99	0.8	1.2	0.94	1
ENSG00000175895	PLEKHF2	2.0361	2.5	2.1	3.1	4.5e-17	1.2e-16	1.5	1.2	1.8	0.0014	0.064	1.8	1.4	2.3	8.5e-07	2.8e-05	1.3	1	1.6	0.032	0.2	1.6	1.3	2	8.1e-05	0.0048	1.4	1.1	1.8	0.0024	0.026	0.76	0.6	0.95	0.016	0.083	1.6	1.2	1.9	0.00017	0.009	1.6	1.2	2	0.00015	0.0064	1.6	1.3	2.1	2.5e-05	0.0012	1.4	1.1	1.7	0.0048	0.12	0.9	0.72	1.1	0.36	0.87
ENSG00000166025	AMOTL1	2.7789	7.2	6.3	8.2	2e-70	1.5e-69	1	0.86	1.2	0.93	1	0.64	0.55	0.75	5.6e-08	2.3e-06	0.74	0.64	0.87	0.00019	0.004	0.97	0.83	1.1	0.69	0.98	0.63	0.54	0.74	1.9e-08	8.8e-07	0.6	0.52	0.7	7.6e-10	5.6e-08	1.3	1.2	1.6	0.00018	0.0091	1.4	1.2	1.6	6.4e-05	0.0034	1.4	1.2	1.6	9.7e-05	0.0033	0.99	0.85	1.2	0.87	1	1.1	0.96	1.3	0.13	0.69
ENSG00000206190	ATP10A	2.2554	5	4.2	5.9	5e-43	1.9e-42	0.96	0.78	1.2	0.66	1	1.3	1.1	1.6	0.012	0.095	1	0.85	1.3	0.74	0.93	0.94	0.77	1.2	0.56	0.97	0.99	0.81	1.2	0.89	0.98	0.73	0.6	0.89	0.0022	0.019	0.68	0.56	0.83	0.00018	0.0091	1	0.86	1.3	0.66	0.88	1.2	0.95	1.4	0.14	0.41	1.2	0.98	1.5	0.081	0.51	0.89	0.73	1.1	0.25	0.81
ENSG00000114626	ABTB1	4.0409	16	13	20	1.3e-57	6.5e-57	0.96	0.73	1.3	0.75	1	0.74	0.57	0.97	0.027	0.17	0.8	0.61	1	0.094	0.39	1.1	0.84	1.4	0.51	0.97	0.7	0.54	0.92	0.01	0.08	0.66	0.5	0.86	0.0021	0.018	1.7	1.3	2.2	0.00018	0.0091	1.4	1.1	1.8	0.017	0.14	1.4	1.1	1.8	0.011	0.087	1	0.78	1.3	0.92	1	0.84	0.64	1.1	0.19	0.76
ENSG00000116062	MSH6	4.4679	13	10	17	8.4e-52	3.7e-51	1.4	1.1	1.8	0.015	0.35	1.3	0.97	1.7	0.082	0.35	1.5	1.2	2	0.003	0.037	1.5	1.2	2	0.0025	0.079	1.2	0.92	1.6	0.18	0.51	0.92	0.7	1.2	0.53	0.76	1.7	1.3	2.2	0.00018	0.0092	1.8	1.4	2.4	3.7e-05	0.0023	1.9	1.5	2.5	5.8e-06	0.00043	1	0.8	1.4	0.73	0.96	1.1	0.87	1.5	0.34	0.86
ENSG00000134470	IL15RA	4.8453	9.2	7.3	12	3.5e-44	1.3e-43	1.1	0.81	1.4	0.67	1	13	9.9	17	3.7e-44	6.6e-41	9.9	7.6	13	1.2e-38	2.4e-35	1.1	0.83	1.4	0.55	0.97	12	9.5	16	2.5e-43	4.5e-40	5.4	4.1	7	1.4e-25	9.4e-23	0.59	0.45	0.78	0.00018	0.0092	1	0.79	1.4	0.81	0.96	0.83	0.63	1.1	0.18	0.47	1.8	1.3	2.3	5.4e-05	0.0049	1.1	0.81	1.4	0.66	0.96
ENSG00000106609	TMEM248	3.8415	11	9.9	13	1.2e-85	1.6e-84	1.1	0.91	1.2	0.47	1	1.1	0.99	1.3	0.07	0.32	1.1	0.92	1.2	0.38	0.73	1	0.88	1.2	0.81	1	1.1	0.93	1.3	0.3	0.65	0.83	0.71	0.97	0.016	0.082	1.3	1.2	1.6	0.00018	0.0092	1.4	1.2	1.6	0.0001	0.0048	1.4	1.2	1.6	8.9e-05	0.0031	1.1	0.97	1.3	0.12	0.59	1.4	1.2	1.6	4.6e-05	0.0059
ENSG00000162591	MEGF6	4.4495	16	13	20	8.3e-69	5.7e-68	1	0.81	1.3	0.89	1	0.92	0.73	1.1	0.45	0.79	1.1	0.87	1.4	0.44	0.77	1.2	0.98	1.5	0.071	0.61	0.77	0.62	0.96	0.022	0.14	0.66	0.53	0.82	0.00028	0.0037	1.5	1.2	1.9	0.00018	0.0092	1.3	1	1.6	0.017	0.14	1.8	1.5	2.3	1.9e-07	3e-05	1.8	1.5	2.3	3.5e-07	8.2e-05	1.3	1	1.6	0.029	0.38
ENSG00000241106	HLA-DOB	0.6226	1.3	1.1	1.6	0.0027	0.0045	1.1	0.87	1.3	0.57	1	3	2.4	3.6	5.5e-21	1.1e-18	1.7	1.4	2.1	3.2e-07	1.5e-05	1	0.84	1.3	0.77	1	2.1	1.7	2.6	6.3e-12	5e-10	1.1	0.93	1.4	0.22	0.48	0.68	0.56	0.83	0.00018	0.0092	0.73	0.59	0.89	0.0019	0.034	0.89	0.73	1.1	0.25	0.57	1.2	0.99	1.5	0.06	0.46	0.73	0.59	0.89	0.0019	0.086
ENSG00000159899	NPR2	4.0749	15	12	19	5.5e-62	3.1e-61	0.98	0.77	1.2	0.86	1	0.72	0.57	0.92	0.009	0.075	0.63	0.49	0.8	0.00022	0.0044	0.93	0.73	1.2	0.53	0.97	0.65	0.51	0.82	0.00052	0.0077	0.61	0.48	0.78	0.0001	0.0016	1.6	1.3	2	0.00018	0.0092	1.2	0.93	1.5	0.16	0.48	1.4	1.1	1.8	0.0081	0.07	1.5	1.2	2	0.00057	0.028	1.6	1.3	2.1	8e-05	0.009
ENSG00000163818	LZTFL1	4.2329	21	16	26	9.3e-63	5.4e-62	1	0.79	1.3	0.83	1	1.1	0.83	1.4	0.56	0.85	1	0.76	1.3	0.98	1	1.2	0.89	1.5	0.29	0.89	1.1	0.85	1.5	0.42	0.74	0.95	0.73	1.2	0.71	0.87	0.6	0.46	0.78	0.00018	0.0093	1.1	0.81	1.4	0.67	0.89	1.2	0.95	1.6	0.1	0.35	0.75	0.58	0.98	0.036	0.37	0.79	0.6	1	0.077	0.57
ENSG00000168615	ADAM9	6.3951	61	44	86	7.4e-59	3.8e-58	0.98	0.67	1.4	0.92	1	1	0.69	1.5	0.96	1	1	0.68	1.5	0.98	1	1	0.68	1.5	0.99	1	0.88	0.6	1.3	0.5	0.8	0.61	0.42	0.9	0.013	0.071	2.1	1.4	3.1	0.00018	0.0093	1.7	1.2	2.6	0.0048	0.062	2.1	1.4	3.1	0.00019	0.0053	1	0.69	1.5	0.92	1	1.3	0.9	2	0.15	0.72
ENSG00000122971	ACADS	2.5526	3.1	2.4	3.9	7.1e-17	1.8e-16	1.7	1.3	2.2	0.00023	0.016	1.6	1.2	2.1	0.0015	0.018	1.4	1.1	1.9	0.01	0.09	1.9	1.4	2.5	1.6e-05	0.0012	1.5	1.1	1.9	0.0078	0.066	0.62	0.47	0.83	0.001	0.01	1.7	1.3	2.3	0.00018	0.0093	1.8	1.4	2.4	4e-05	0.0025	2	1.5	2.6	3.3e-06	0.00028	1.7	1.3	2.2	0.00043	0.023	1.1	0.86	1.5	0.35	0.87
ENSG00000129675	ARHGEF6	2.5555	5	4.2	6	1.4e-40	5.2e-40	1.3	1	1.6	0.027	0.49	1.2	0.94	1.4	0.17	0.52	0.94	0.76	1.2	0.56	0.85	1.4	1.1	1.7	0.0033	0.096	1.1	0.86	1.3	0.6	0.85	0.62	0.5	0.76	1.2e-05	0.00027	1.5	1.2	1.9	0.00019	0.0094	1.2	0.97	1.5	0.1	0.38	1.6	1.3	1.9	2.9e-05	0.0014	0.97	0.79	1.2	0.79	0.97	0.83	0.67	1	0.084	0.59
ENSG00000176624	MEX3C	2.3698	3.9	3.4	4.5	2.5e-44	9.6e-44	1.2	0.99	1.4	0.059	0.72	1.2	1	1.4	0.032	0.19	1	0.88	1.2	0.62	0.88	1.2	0.98	1.4	0.084	0.65	1.1	0.97	1.4	0.11	0.39	0.97	0.82	1.1	0.68	0.85	1.4	1.2	1.6	0.00019	0.0094	1.3	1.1	1.5	0.006	0.071	1.3	1.1	1.6	0.00085	0.015	1.1	0.95	1.3	0.18	0.67	1.2	1	1.5	0.015	0.28
ENSG00000101187	SLCO4A1	2.2591	2.8	2	3.9	6.5e-09	1.5e-08	1.1	0.73	1.6	0.71	1	1.3	0.88	1.9	0.2	0.56	1.1	0.77	1.7	0.53	0.83	1.1	0.77	1.7	0.54	0.97	1	0.7	1.5	0.9	0.98	1.2	0.85	1.8	0.27	0.53	2.1	1.4	3.1	0.00019	0.0095	1.7	1.2	2.5	0.0066	0.076	1.4	0.99	2.1	0.058	0.25	1.8	1.3	2.7	0.002	0.068	1.5	1	2.2	0.044	0.46
ENSG00000120278	PLEKHG1	0.4921	1.2	1.1	1.4	0.0063	0.01	1	0.88	1.2	0.65	1	1.1	0.89	1.2	0.54	0.84	1	0.86	1.2	0.9	0.98	1.1	0.94	1.3	0.21	0.84	1	0.89	1.2	0.57	0.83	0.9	0.76	1.1	0.22	0.47	1.4	1.2	1.6	0.00019	0.0095	1.1	0.93	1.3	0.29	0.64	1.1	0.93	1.3	0.26	0.57	1.2	1	1.4	0.037	0.38	1	0.89	1.2	0.6	0.95
ENSG00000233024	AC126755.2	6.2593	60	50	73	1.4e-96	3.3e-95	0.83	0.67	1	0.098	0.87	0.8	0.64	1	0.047	0.25	1	0.83	1.3	0.74	0.92	0.86	0.69	1.1	0.16	0.79	0.77	0.62	0.96	0.019	0.13	0.78	0.62	0.97	0.023	0.11	1.5	1.2	1.9	0.00019	0.0096	1.6	1.3	2	4.4e-05	0.0026	1.6	1.3	2	1.5e-05	0.00084	1.5	1.2	1.8	0.00094	0.041	1.6	1.3	2	2.5e-05	0.0038
ENSG00000145284	SCD5	2.2664	4.6	4	5.4	2.3e-48	9.3e-48	0.89	0.75	1.1	0.2	1	0.86	0.72	1	0.08	0.34	0.86	0.72	1	0.077	0.34	0.89	0.75	1.1	0.18	0.81	0.84	0.71	1	0.053	0.25	0.69	0.58	0.83	4.8e-05	0.00086	1.4	1.2	1.7	0.00019	0.0096	1.2	0.99	1.4	0.068	0.31	1.3	1.1	1.5	0.0039	0.043	1.2	0.99	1.4	0.06	0.45	1.1	0.94	1.3	0.19	0.76
ENSG00000096696	DSP	2.2156	3.9	3.3	4.6	1.1e-34	3.5e-34	1	0.84	1.3	0.8	1	1.1	0.93	1.4	0.21	0.57	1.3	1	1.5	0.024	0.16	0.95	0.78	1.2	0.61	0.98	1	0.85	1.3	0.75	0.91	0.85	0.7	1	0.13	0.34	1.5	1.2	1.8	0.00019	0.0097	1.1	0.86	1.3	0.62	0.87	1.4	1.1	1.7	0.0021	0.028	1.3	1.1	1.6	0.014	0.23	0.92	0.75	1.1	0.39	0.89
ENSG00000128595	CALU	9.4491	480	380	620	1.3e-105	5.7e-104	0.98	0.73	1.3	0.9	1	0.99	0.74	1.3	0.95	1	0.96	0.72	1.3	0.79	0.95	0.99	0.74	1.3	0.95	1	0.97	0.73	1.3	0.85	0.96	0.95	0.71	1.3	0.71	0.87	1.8	1.3	2.3	0.00019	0.0097	1.8	1.4	2.5	6.1e-05	0.0033	2.1	1.5	2.8	2e-06	0.00019	1.2	0.92	1.6	0.17	0.66	1.3	0.95	1.7	0.11	0.64
ENSG00000101888	NXT2	3.4052	6.9	5.5	8.7	1.6e-39	5.7e-39	1.1	0.85	1.4	0.46	1	1.7	1.3	2.2	4.3e-05	0.0009	1.7	1.3	2.2	7.3e-05	0.0018	1	0.78	1.3	0.92	1	1.8	1.4	2.3	1.3e-05	0.00032	1.4	1.1	1.8	0.0073	0.046	1.6	1.3	2.1	0.0002	0.0097	1.4	1	1.8	0.022	0.16	1.6	1.2	2	0.00087	0.015	1.1	0.87	1.5	0.38	0.83	0.66	0.51	0.86	0.002	0.086
ENSG00000156873	PHKG2	4.5396	19	17	22	5.4e-90	8.9e-89	1.1	0.89	1.3	0.53	1	0.93	0.78	1.1	0.43	0.78	1.2	0.99	1.4	0.057	0.29	0.99	0.83	1.2	0.93	1	1	0.84	1.2	0.96	1	0.85	0.71	1	0.06	0.21	1.4	1.2	1.7	0.0002	0.0098	1.2	1	1.4	0.028	0.19	1.3	1.1	1.6	0.0015	0.023	1.2	0.99	1.4	0.073	0.49	1.2	1	1.4	0.04	0.45
ENSG00000149218	ENDOD1	4.2516	16	13	19	2.4e-66	1.5e-65	1.1	0.83	1.3	0.67	1	1.1	0.87	1.4	0.46	0.79	1.3	1	1.7	0.019	0.14	1.1	0.87	1.4	0.42	0.95	0.91	0.72	1.1	0.42	0.74	0.76	0.6	0.95	0.017	0.087	1.6	1.2	2	0.0002	0.0098	1.1	0.9	1.4	0.28	0.63	1.6	1.3	2	5.4e-05	0.0022	1.2	0.97	1.5	0.089	0.53	0.78	0.62	0.99	0.038	0.44
ENSG00000143786	CNIH3	3.4408	12	9.3	15	7.9e-52	3.5e-51	1.1	0.84	1.4	0.5	1	0.78	0.6	1	0.058	0.28	0.52	0.4	0.67	1.3e-06	5.2e-05	0.96	0.74	1.2	0.73	0.99	0.72	0.56	0.94	0.014	0.1	0.41	0.31	0.53	1.4e-10	1.2e-08	1.6	1.3	2.1	0.0002	0.0099	1.3	1	1.7	0.036	0.22	1.2	0.89	1.5	0.28	0.6	1.2	0.96	1.6	0.099	0.55	1	0.78	1.3	0.92	1
ENSG00000131634	TMEM204	3.6161	10	8.2	13	1.7e-44	6.4e-44	1.5	1.1	1.9	0.01	0.27	0.86	0.64	1.1	0.28	0.66	0.89	0.67	1.2	0.42	0.76	1.5	1.1	2	0.0075	0.17	0.89	0.67	1.2	0.42	0.74	0.65	0.49	0.86	0.0033	0.025	1.7	1.3	2.3	0.0002	0.0099	1.6	1.2	2.1	0.0024	0.04	0.93	0.7	1.2	0.61	0.84	1.1	0.81	1.4	0.63	0.93	1	0.75	1.3	1	1
ENSG00000120693	SMAD9	1.5769	3.8	3.3	4.3	1.4e-45	5.7e-45	1	0.88	1.2	0.7	1	0.51	0.44	0.6	1.7e-14	1.8e-12	0.49	0.42	0.57	1.9e-16	3.3e-14	1.1	0.92	1.3	0.39	0.94	0.48	0.41	0.56	5.2e-17	7.4e-15	0.49	0.42	0.57	1.9e-16	4.7e-14	1.4	1.2	1.6	0.0002	0.0099	0.82	0.7	0.96	0.014	0.12	1.5	1.3	1.8	5.9e-07	7.3e-05	1.1	0.93	1.3	0.28	0.77	1.1	0.92	1.3	0.34	0.86
ENSG00000169715	MT1E	6.4653	34	24	47	1.7e-50	7.5e-50	1	0.68	1.5	1	1	1	0.69	1.5	0.96	1	2.2	1.5	3.2	8e-05	0.0019	1.2	0.82	1.8	0.34	0.92	1.6	1.1	2.3	0.022	0.14	4.2	2.9	6.2	3.4e-12	4.1e-10	2.1	1.4	3	0.0002	0.01	1.8	1.2	2.6	0.0039	0.054	2	1.4	2.9	0.00039	0.0088	3.2	2.2	4.6	1.2e-08	4.8e-06	1.7	1.1	2.4	0.0095	0.22
ENSG00000171522	PTGER4	3.6543	5.8	4.3	7.8	1.8e-24	5.2e-24	1.5	1.1	2.2	0.012	0.31	1.5	1.1	2.2	0.012	0.091	1.2	0.87	1.7	0.24	0.61	2.3	1.6	3.2	3.7e-06	0.00033	1.8	1.3	2.5	0.0012	0.015	0.98	0.7	1.4	0.92	0.98	1.9	1.4	2.7	0.0002	0.01	2.1	1.5	2.9	3.9e-05	0.0024	1.9	1.4	2.7	0.00021	0.0057	1.4	0.97	1.9	0.076	0.5	1.7	1.2	2.3	0.0032	0.12
ENSG00000116679	IVNS1ABP	5.071	30	23	38	4.4e-65	2.7e-64	0.99	0.74	1.3	0.94	1	0.58	0.43	0.77	0.00021	0.0036	0.94	0.7	1.2	0.65	0.89	0.96	0.72	1.3	0.76	1	0.59	0.44	0.79	0.00039	0.0061	0.61	0.46	0.81	0.00082	0.0085	1.7	1.3	2.3	0.0002	0.01	1.5	1.2	2.1	0.0032	0.048	1.7	1.3	2.3	0.00024	0.0062	1.2	0.92	1.6	0.16	0.66	1.3	0.96	1.7	0.089	0.6
ENSG00000236090	LDHAP3	2.1411	3.9	3.2	4.7	9.2e-30	2.8e-29	0.92	0.74	1.2	0.49	1	0.8	0.64	1	0.049	0.25	0.86	0.69	1.1	0.19	0.54	0.95	0.76	1.2	0.67	0.98	0.95	0.76	1.2	0.64	0.87	1	0.82	1.3	0.78	0.9	1.5	1.2	1.9	0.0002	0.01	1.1	0.91	1.4	0.23	0.58	1.2	0.99	1.6	0.056	0.24	1.1	0.91	1.4	0.25	0.75	1.2	0.98	1.5	0.075	0.56
ENSG00000144746	ARL6IP5	8.175	310	250	390	1.8e-107	9.1e-106	0.91	0.7	1.2	0.49	1	0.77	0.59	1	0.054	0.27	0.75	0.58	0.98	0.033	0.2	0.82	0.63	1.1	0.15	0.78	0.77	0.59	1	0.049	0.24	0.56	0.43	0.73	2.1e-05	0.00042	1.7	1.3	2.2	0.0002	0.01	1.1	0.88	1.5	0.31	0.66	1.1	0.85	1.4	0.45	0.74	1	0.77	1.3	0.96	1	1.1	0.83	1.4	0.57	0.94
ENSG00000108312	UBTF	3.8988	15	12	18	6.3e-68	4.2e-67	0.85	0.68	1.1	0.14	0.96	0.63	0.51	0.78	4.7e-05	0.00097	0.95	0.77	1.2	0.67	0.9	0.92	0.74	1.1	0.43	0.95	0.61	0.49	0.76	1.6e-05	0.00037	0.64	0.51	0.8	8.6e-05	0.0014	1.5	1.2	1.9	0.00021	0.01	1.3	1.1	1.7	0.0095	0.094	1.4	1.1	1.8	0.0019	0.026	1.2	0.99	1.5	0.062	0.46	1.1	0.85	1.3	0.61	0.95
ENSG00000081019	RSBN1	2.4803	5.6	4.8	6.6	6.4e-54	3e-53	0.83	0.69	0.99	0.037	0.59	0.73	0.62	0.88	0.00068	0.0096	0.88	0.74	1	0.15	0.49	0.91	0.76	1.1	0.27	0.88	0.71	0.6	0.85	0.00021	0.0035	0.68	0.57	0.81	2.1e-05	0.00043	1.4	1.2	1.7	0.00021	0.01	1.3	1.1	1.5	0.007	0.079	1.3	1.1	1.5	0.011	0.084	1.1	0.88	1.3	0.56	0.9	1.2	0.99	1.4	0.059	0.51
ENSG00000136932	TRMO	3.9291	16	13	19	7.8e-73	6.1e-72	1.1	0.87	1.3	0.49	1	0.79	0.64	0.97	0.024	0.15	1.1	0.9	1.4	0.33	0.69	1	0.81	1.2	0.99	1	0.85	0.69	1	0.12	0.41	0.86	0.7	1.1	0.14	0.37	0.67	0.54	0.83	0.00021	0.01	1.1	0.88	1.3	0.44	0.76	1.1	0.92	1.4	0.25	0.56	1.1	0.89	1.4	0.37	0.83	1.2	0.94	1.4	0.18	0.75
ENSG00000148798	INA	0.4545	1.2	1	1.3	0.021	0.032	1.2	1	1.4	0.012	0.3	1.1	0.97	1.3	0.13	0.45	0.94	0.82	1.1	0.38	0.73	1.3	1.1	1.5	0.00017	0.0089	1.1	0.99	1.3	0.067	0.29	0.9	0.79	1	0.14	0.37	1.3	1.1	1.5	0.00021	0.01	1.2	1.1	1.4	0.0046	0.06	1.1	0.92	1.2	0.42	0.71	1.1	0.96	1.3	0.17	0.67	1	0.9	1.2	0.64	0.96
ENSG00000145780	FEM1C	3.3776	7.4	5.9	9.2	3.1e-40	1.1e-39	1.1	0.88	1.5	0.33	1	1.3	1	1.7	0.029	0.17	1	0.79	1.3	0.81	0.95	1.2	0.92	1.6	0.19	0.82	1.3	1	1.7	0.041	0.21	0.82	0.63	1.1	0.14	0.36	1.7	1.3	2.2	0.00021	0.01	1.4	1.1	1.9	0.0062	0.073	1.7	1.3	2.2	0.00011	0.0035	1.2	0.95	1.6	0.12	0.59	0.94	0.73	1.2	0.66	0.96
ENSG00000166949	SMAD3	3.8559	11	9	13	3.9e-62	2.2e-61	1.1	0.92	1.4	0.24	1	1	0.81	1.2	0.98	1	1.2	1	1.5	0.042	0.24	1.1	0.91	1.4	0.26	0.88	0.92	0.74	1.1	0.42	0.75	0.87	0.7	1.1	0.2	0.44	1.5	1.2	1.9	0.00021	0.01	1.5	1.2	1.8	0.00063	0.017	1.5	1.2	1.8	0.00061	0.012	1.2	0.99	1.5	0.063	0.46	1.2	1	1.5	0.04	0.45
ENSG00000164649	CDCA7L	4.0661	16	13	20	6e-66	3.8e-65	0.92	0.72	1.2	0.46	1	0.45	0.36	0.57	3.2e-10	1.9e-08	0.69	0.55	0.88	0.0024	0.031	0.99	0.78	1.2	0.9	1	0.44	0.35	0.55	4.8e-11	3.3e-09	0.52	0.42	0.66	1.6e-07	6.9e-06	1.6	1.2	2	0.00021	0.01	1.5	1.2	1.9	0.0014	0.028	1.8	1.4	2.3	1.5e-06	0.00016	1.6	1.2	2	0.00025	0.016	1.4	1.1	1.8	0.0034	0.12
ENSG00000211448	DIO2	0.7613	3.2	2.7	3.8	3.8e-32	1.2e-31	0.78	0.65	0.94	0.0087	0.25	0.58	0.48	0.7	2.4e-08	1.1e-06	0.68	0.56	0.81	4.2e-05	0.0011	0.78	0.65	0.94	0.0094	0.2	0.69	0.57	0.83	9.1e-05	0.0017	0.75	0.62	0.9	0.0024	0.02	0.7	0.58	0.84	0.00021	0.01	0.78	0.65	0.93	0.007	0.079	0.54	0.45	0.65	5.4e-10	2.2e-07	0.54	0.45	0.65	5.6e-10	4.2e-07	0.63	0.52	0.76	1.7e-06	0.0004
ENSG00000082438	COBLL1	2.6664	5.1	4.1	6.3	3.5e-35	1.1e-34	0.86	0.68	1.1	0.23	1	1	0.79	1.3	0.97	1	0.84	0.66	1.1	0.15	0.49	0.93	0.73	1.2	0.53	0.97	0.98	0.77	1.2	0.89	0.98	0.68	0.53	0.86	0.0016	0.014	1.6	1.2	2	0.00021	0.01	1.4	1.1	1.7	0.0088	0.09	1.7	1.3	2.1	2.4e-05	0.0012	1.5	1.2	1.9	0.0018	0.063	1.3	1	1.6	0.052	0.49
ENSG00000259171	AL163636.2	4.8893	31	24	39	5.8e-71	4.2e-70	0.98	0.75	1.3	0.86	1	0.86	0.66	1.1	0.25	0.63	0.54	0.41	0.7	6.4e-06	0.00021	1.1	0.83	1.4	0.54	0.97	0.88	0.67	1.1	0.32	0.67	0.54	0.41	0.7	7.5e-06	0.00018	1.7	1.3	2.2	0.00021	0.01	1.4	1.1	1.8	0.019	0.15	1.1	0.86	1.5	0.39	0.69	0.93	0.72	1.2	0.61	0.92	1	0.77	1.3	0.95	1
ENSG00000121361	KCNJ8	0.2246	1.2	1.1	1.4	0.0014	0.0024	1	0.9	1.2	0.69	1	0.9	0.79	1	0.12	0.43	0.99	0.87	1.1	0.87	0.97	0.98	0.86	1.1	0.82	1	0.9	0.79	1	0.12	0.4	1	0.92	1.2	0.5	0.74	1.3	1.1	1.5	0.00021	0.01	0.93	0.82	1.1	0.29	0.64	0.95	0.83	1.1	0.43	0.72	0.91	0.8	1	0.17	0.66	0.89	0.78	1	0.097	0.62
ENSG00000196781	TLE1	2.1304	3	2.5	3.7	1.7e-22	4.6e-22	1.1	0.89	1.4	0.36	1	1.3	1.1	1.7	0.012	0.092	1.2	0.97	1.5	0.097	0.39	1.1	0.84	1.3	0.64	0.98	1.2	0.97	1.5	0.084	0.33	1.2	0.93	1.5	0.17	0.41	1.5	1.2	1.9	0.00021	0.01	1.3	1	1.6	0.022	0.16	1.4	1.1	1.7	0.008	0.07	1.2	0.94	1.5	0.16	0.65	1.3	1.1	1.7	0.014	0.26
ENSG00000035403	VCL	6.045	56	42	76	6.1e-66	3.8e-65	1.1	0.76	1.5	0.7	1	0.85	0.61	1.2	0.35	0.71	0.74	0.53	1	0.077	0.34	1.1	0.82	1.6	0.42	0.95	0.75	0.54	1.1	0.1	0.37	0.49	0.35	0.69	5.5e-05	0.00097	1.9	1.4	2.7	0.00022	0.01	1.5	1.1	2.1	0.021	0.16	2	1.4	2.8	0.0001	0.0034	1.1	0.8	1.6	0.51	0.88	1.1	0.75	1.5	0.77	0.99
ENSG00000165244	ZNF367	0.6598	1.2	1	1.3	0.033	0.048	1	0.89	1.2	0.64	1	1.1	0.9	1.2	0.5	0.82	1.3	1.1	1.5	0.00069	0.011	0.99	0.85	1.2	0.91	1	0.93	0.8	1.1	0.37	0.71	1.4	1.2	1.6	5.5e-05	0.00097	1.4	1.2	1.6	0.00022	0.01	1.4	1.2	1.7	8.1e-06	0.00073	1.5	1.3	1.7	2.1e-06	0.0002	1.4	1.2	1.7	6.8e-06	0.00091	0.97	0.83	1.1	0.72	0.97
ENSG00000065150	IPO5	6.1974	49	38	64	5.9e-72	4.5e-71	0.99	0.74	1.3	0.95	1	0.99	0.74	1.3	0.96	1	1.1	0.81	1.5	0.58	0.85	0.97	0.72	1.3	0.83	1	0.95	0.7	1.3	0.72	0.9	0.69	0.51	0.93	0.014	0.074	1.8	1.3	2.4	0.00022	0.01	1.9	1.4	2.5	5.1e-05	0.0029	2.2	1.6	2.9	5.4e-07	6.9e-05	1.3	1	1.8	0.053	0.43	1.5	1.1	2	0.0096	0.22
ENSG00000119333	WDR34	5.285	24	20	30	2.6e-72	2e-71	1.5	1.2	1.9	0.0012	0.057	1.1	0.86	1.4	0.45	0.79	1.3	1	1.6	0.04	0.23	1.5	1.2	2	0.00044	0.02	1.1	0.83	1.3	0.65	0.87	0.64	0.5	0.82	0.00038	0.0045	1.6	1.2	2	0.00022	0.01	1.7	1.3	2.1	5.4e-05	0.003	2.1	1.6	2.6	1.4e-08	3.5e-06	1.9	1.5	2.4	1e-06	0.0002	0.99	0.78	1.3	0.92	1
ENSG00000138604	GLCE	3.1861	8.2	6.8	10	1e-52	4.5e-52	0.99	0.8	1.2	0.93	1	0.88	0.71	1.1	0.25	0.63	0.78	0.63	0.97	0.026	0.18	0.98	0.79	1.2	0.87	1	0.86	0.69	1.1	0.17	0.5	0.62	0.5	0.78	3.8e-05	0.00071	1.5	1.2	1.9	0.00022	0.01	1.8	1.4	2.2	9.3e-07	0.00014	1.3	1.1	1.6	0.017	0.11	1.1	0.86	1.3	0.53	0.89	1	0.83	1.3	0.74	0.98
ENSG00000102125	TAZ	3.0356	4	3.1	5.2	1.5e-20	4.2e-20	1.6	1.2	2.1	0.0028	0.12	1.9	1.4	2.5	4.6e-05	0.00096	1.2	0.89	1.6	0.23	0.59	1.8	1.3	2.4	0.00014	0.0076	1.6	1.2	2.2	0.0021	0.024	0.71	0.53	0.96	0.025	0.11	1.8	1.3	2.4	0.00022	0.01	2.1	1.6	2.9	1.1e-06	0.00016	2	1.5	2.7	7.1e-06	0.0005	1.8	1.3	2.4	0.00019	0.013	1.2	0.92	1.7	0.15	0.71
ENSG00000172175	MALT1	1.9088	3.2	2.8	3.8	3.3e-34	1.1e-33	0.95	0.8	1.1	0.59	1	0.87	0.73	1	0.12	0.43	0.92	0.78	1.1	0.38	0.73	0.97	0.82	1.2	0.76	1	0.92	0.77	1.1	0.36	0.7	0.93	0.78	1.1	0.42	0.68	1.4	1.2	1.7	0.00022	0.01	1.3	1.1	1.5	0.0075	0.082	1.3	1.1	1.5	0.0044	0.046	1.2	1	1.4	0.044	0.4	1.3	1.1	1.5	0.0083	0.21
ENSG00000168264	IRF2BP2	3.5451	13	12	15	2.3e-81	2.5e-80	0.85	0.72	1	0.064	0.76	0.58	0.49	0.69	4e-09	2e-07	0.74	0.62	0.88	0.00068	0.011	0.87	0.73	1	0.098	0.69	0.58	0.49	0.69	2.4e-09	1.3e-07	0.6	0.5	0.71	1.3e-08	7.2e-07	1.4	1.2	1.6	0.00022	0.01	1.2	1	1.4	0.037	0.22	1.1	0.89	1.3	0.52	0.78	1.2	1	1.4	0.04	0.39	1.1	0.94	1.3	0.22	0.78
ENSG00000182240	BACE2	3.767	4.7	3.2	6.8	2.4e-14	6.2e-14	1.2	0.76	1.8	0.49	1	1.8	1.2	2.7	0.0076	0.066	2.1	1.4	3.3	0.00052	0.009	1.1	0.73	1.7	0.61	0.98	1.7	1.1	2.6	0.016	0.11	1.7	1.1	2.5	0.019	0.093	2.2	1.5	3.4	0.00022	0.01	2.4	1.5	3.6	9.4e-05	0.0045	2.4	1.6	3.7	5.3e-05	0.0022	2.6	1.7	4	1.3e-05	0.0016	2.5	1.6	3.8	4.3e-05	0.0056
ENSG00000100075	SLC25A1	4.764	21	18	24	1.1e-95	2.5e-94	1.3	1.1	1.5	0.0015	0.069	1.2	0.99	1.4	0.064	0.3	0.96	0.81	1.1	0.6	0.87	1.3	1.1	1.5	0.0016	0.055	1	0.85	1.2	0.98	1	0.65	0.55	0.77	7.1e-07	2.5e-05	1.4	1.2	1.6	0.00023	0.011	1.3	1.1	1.6	0.00086	0.021	1.6	1.3	1.8	2.3e-07	3.5e-05	1.4	1.2	1.6	0.00027	0.017	1.2	0.99	1.4	0.069	0.54
ENSG00000143772	ITPKB	1.4547	2.7	2.4	3	7.1e-43	2.6e-42	1.1	0.97	1.2	0.16	0.98	0.94	0.83	1.1	0.35	0.71	0.87	0.77	0.98	0.025	0.17	1.1	0.93	1.2	0.42	0.95	0.94	0.83	1.1	0.33	0.67	0.81	0.71	0.92	0.00091	0.0092	1.3	1.1	1.4	0.00023	0.011	1.1	0.97	1.2	0.15	0.47	1	0.9	1.2	0.77	0.92	1	0.88	1.1	0.99	1	1	0.89	1.1	0.95	1
ENSG00000010803	SCMH1	3.7744	11	9.3	13	1.7e-64	1.1e-63	0.98	0.8	1.2	0.85	1	0.85	0.69	1	0.12	0.43	0.95	0.77	1.2	0.64	0.88	0.99	0.8	1.2	0.9	1	0.83	0.67	1	0.074	0.31	0.73	0.59	0.9	0.003	0.023	1.5	1.2	1.8	0.00023	0.011	1.5	1.2	1.8	0.00026	0.0092	1.7	1.4	2	2.4e-06	0.00022	1.2	1	1.5	0.047	0.41	1.4	1.1	1.7	0.0015	0.073
ENSG00000185652	NTF3	3.4345	5.7	3.8	8.4	1.1e-15	2.7e-15	1.3	0.83	2	0.26	1	1.1	0.68	1.7	0.78	0.94	1.2	0.78	1.9	0.37	0.72	1.1	0.7	1.7	0.69	0.98	1.1	0.68	1.7	0.78	0.93	1.2	0.76	1.9	0.44	0.69	2.4	1.5	3.7	0.00023	0.011	1.6	1	2.5	0.042	0.24	1.9	1.2	3	0.0059	0.056	1.9	1.2	2.9	0.0061	0.14	1.9	1.2	3	0.0058	0.17
ENSG00000269713	NBPF9	5.1719	28	22	35	3.1e-71	2.3e-70	1	0.78	1.3	0.93	1	0.93	0.72	1.2	0.57	0.85	0.94	0.73	1.2	0.63	0.88	1.2	0.93	1.5	0.17	0.8	0.99	0.77	1.3	0.94	1	0.71	0.55	0.92	0.0095	0.056	1.6	1.3	2.1	0.00023	0.011	1.6	1.2	2	0.00087	0.021	1.5	1.2	1.9	0.0019	0.027	1.1	0.85	1.4	0.49	0.87	1.3	1	1.7	0.032	0.4
ENSG00000171603	CLSTN1	3.2957	9.5	8.3	11	5.5e-77	5e-76	1	0.87	1.2	0.86	1	0.9	0.76	1.1	0.17	0.53	0.93	0.79	1.1	0.35	0.71	0.89	0.76	1	0.15	0.78	0.8	0.69	0.94	0.0077	0.066	0.79	0.67	0.93	0.0042	0.03	1.4	1.2	1.6	0.00023	0.011	0.97	0.83	1.1	0.73	0.92	1.3	1.1	1.5	0.0019	0.027	1.3	1.1	1.5	0.0037	0.1	0.98	0.83	1.1	0.79	0.99
ENSG00000138002	IFT172	3.6956	13	11	16	5.6e-60	3e-59	0.91	0.72	1.1	0.42	1	0.73	0.58	0.93	0.0095	0.079	0.71	0.56	0.9	0.0043	0.048	0.85	0.67	1.1	0.17	0.8	0.72	0.56	0.91	0.0061	0.055	0.64	0.5	0.81	0.00027	0.0035	1.6	1.2	2	0.00023	0.011	1.4	1.1	1.8	0.0049	0.063	1.2	0.94	1.5	0.15	0.42	1	0.82	1.3	0.72	0.95	1.2	0.96	1.5	0.11	0.65
ENSG00000114999	TTL	3.2906	7.4	6.5	8.5	1.8e-70	1.3e-69	1	0.86	1.2	0.95	1	1.1	0.96	1.3	0.14	0.48	1	0.85	1.2	1	1	1	0.86	1.2	0.93	1	1.1	0.92	1.3	0.39	0.72	0.93	0.8	1.1	0.4	0.66	1.3	1.2	1.6	0.00023	0.011	1.4	1.2	1.7	8.5e-06	0.00075	1.5	1.2	1.7	4.7e-06	0.00037	1.3	1.1	1.5	0.0043	0.11	1.3	1.1	1.6	0.00029	0.023
ENSG00000120915	EPHX2	3.9566	18	15	21	1e-70	7.4e-70	0.94	0.75	1.2	0.57	1	0.7	0.56	0.87	0.0017	0.021	0.49	0.39	0.61	1.6e-09	1.2e-07	0.82	0.66	1	0.081	0.64	0.65	0.52	0.81	0.00016	0.0029	0.49	0.39	0.61	2.4e-09	1.6e-07	1.5	1.2	1.9	0.00023	0.011	1.2	0.93	1.5	0.19	0.53	1.4	1.1	1.8	0.0021	0.028	1.1	0.91	1.4	0.26	0.75	1	0.82	1.3	0.79	0.99
ENSG00000137145	DENND4C	3.4333	10	8.3	12	1.6e-59	8.2e-59	0.93	0.75	1.1	0.49	1	0.8	0.65	0.99	0.042	0.23	0.79	0.64	0.98	0.034	0.21	0.95	0.77	1.2	0.67	0.98	0.72	0.58	0.89	0.0024	0.027	0.65	0.52	0.8	9.6e-05	0.0015	1.5	1.2	1.9	0.00024	0.011	1.4	1.2	1.8	0.00091	0.021	1.5	1.2	1.8	0.00039	0.0087	1	0.84	1.3	0.71	0.95	1.3	1.1	1.6	0.01	0.23
ENSG00000134352	IL6ST	5.9154	29	23	37	3.7e-66	2.4e-65	1.8	1.4	2.4	4.3e-05	0.0037	2.6	2	3.4	3.2e-10	1.9e-08	2.2	1.7	2.9	9.2e-08	4.8e-06	2	1.5	2.7	1.2e-06	0.00013	2.5	1.9	3.4	7e-10	4.1e-08	1.1	0.84	1.5	0.47	0.71	1.7	1.3	2.3	0.00024	0.011	1.4	1.1	1.9	0.014	0.12	1.5	1.2	2	0.0029	0.035	1.1	0.87	1.5	0.33	0.81	0.81	0.61	1.1	0.15	0.71
ENSG00000166922	SCG5	4.5645	24	18	30	1.2e-60	6.8e-60	1	0.78	1.4	0.81	1	0.75	0.56	1	0.053	0.27	0.76	0.57	1	0.065	0.31	0.96	0.72	1.3	0.76	1	0.7	0.53	0.94	0.018	0.12	0.76	0.57	1	0.06	0.21	1.7	1.3	2.3	0.00024	0.011	1.1	0.79	1.4	0.71	0.91	0.94	0.7	1.2	0.66	0.86	1.1	0.86	1.5	0.36	0.82	1.3	0.94	1.7	0.12	0.66
ENSG00000182463	TSHZ2	2.6709	5	4.1	6	2.6e-40	9.3e-40	0.97	0.79	1.2	0.78	1	1.4	1.1	1.7	0.002	0.024	1.4	1.2	1.8	0.00077	0.012	0.93	0.75	1.1	0.48	0.96	1.4	1.2	1.8	0.00075	0.01	1.7	1.3	2.1	3.8e-06	0.00011	1.5	1.2	1.8	0.00024	0.011	0.98	0.79	1.2	0.84	0.97	0.93	0.75	1.1	0.51	0.77	1.1	0.89	1.4	0.38	0.83	0.97	0.78	1.2	0.76	0.98
ENSG00000156535	CD109	5.0215	29	23	36	3e-69	2.1e-68	0.94	0.72	1.2	0.65	1	0.89	0.68	1.2	0.4	0.75	0.78	0.6	1	0.07	0.32	0.97	0.75	1.3	0.84	1	0.78	0.59	1	0.063	0.28	0.6	0.46	0.78	0.00019	0.0026	1.7	1.3	2.2	0.00024	0.011	1.6	1.2	2.1	0.00051	0.014	1.7	1.3	2.2	0.00011	0.0035	1.1	0.82	1.4	0.63	0.92	1.1	0.83	1.4	0.58	0.94
ENSG00000196975	ANXA4	7.4928	160	130	200	4.5e-104	1.7e-102	1	0.8	1.3	0.88	1	0.9	0.71	1.2	0.41	0.76	0.82	0.64	1	0.1	0.41	0.96	0.75	1.2	0.73	0.99	0.93	0.73	1.2	0.57	0.83	0.57	0.45	0.73	1.1e-05	0.00026	1.6	1.2	2	0.00024	0.011	1.1	0.84	1.4	0.54	0.83	1.4	1.1	1.8	0.0071	0.064	1.4	1.1	1.8	0.0091	0.18	1.1	0.88	1.4	0.36	0.87
ENSG00000136866	ZFP37	2.2334	4.9	4	5.9	1.6e-38	5.7e-38	0.74	0.6	0.92	0.0068	0.21	0.64	0.52	0.8	7.9e-05	0.0015	0.8	0.65	1	0.048	0.26	0.82	0.66	1	0.065	0.58	0.66	0.53	0.82	0.00024	0.004	0.69	0.56	0.86	0.00089	0.009	1.5	1.2	1.9	0.00024	0.011	1.7	1.3	2.1	5.3e-06	0.00052	1.4	1.1	1.7	0.0058	0.056	1	0.81	1.3	0.92	1	1	0.82	1.3	0.87	1
ENSG00000102225	CDK16	4.8404	15	12	18	3.4e-59	1.8e-58	1.5	1.2	1.9	0.0017	0.077	1.8	1.4	2.3	4.9e-06	0.00013	1	0.8	1.3	0.86	0.97	1.8	1.4	2.3	5.7e-06	0.00049	1.6	1.3	2.1	0.00023	0.0039	0.71	0.55	0.91	0.0073	0.046	1.6	1.3	2.1	0.00024	0.011	2.2	1.7	2.8	2.6e-09	1.1e-06	2.2	1.7	2.8	7.4e-09	2.2e-06	1.6	1.3	2.1	0.00014	0.01	1.3	0.99	1.6	0.06	0.52
ENSG00000137812	KNL1	2.156	3.8	3	4.9	1.9e-21	5.2e-21	0.89	0.67	1.2	0.43	1	0.78	0.59	1	0.081	0.34	0.74	0.56	0.98	0.033	0.2	1	0.78	1.4	0.83	1	0.7	0.53	0.93	0.014	0.1	0.96	0.73	1.3	0.78	0.9	1.7	1.3	2.3	0.00024	0.011	1.8	1.4	2.4	4.9e-05	0.0028	1.8	1.4	2.4	2.7e-05	0.0013	1.5	1.1	1.9	0.0077	0.16	0.67	0.51	0.89	0.0056	0.17
ENSG00000128510	CPA4	2.1555	7.4	5	11	1.1e-19	3e-19	0.98	0.63	1.5	0.93	1	0.74	0.47	1.2	0.18	0.53	0.77	0.49	1.2	0.24	0.6	0.98	0.63	1.5	0.94	1	0.77	0.5	1.2	0.26	0.6	0.59	0.38	0.93	0.022	0.1	0.43	0.27	0.67	0.00024	0.011	0.5	0.32	0.79	0.0028	0.044	1.1	0.71	1.7	0.63	0.85	0.72	0.46	1.1	0.14	0.63	0.78	0.5	1.2	0.27	0.82
ENSG00000171862	PTEN	4.7278	26	21	32	6.9e-76	6.1e-75	0.86	0.68	1.1	0.22	1	0.71	0.57	0.9	0.0053	0.05	0.71	0.56	0.89	0.004	0.046	0.84	0.66	1.1	0.15	0.77	0.68	0.54	0.86	0.0015	0.018	0.62	0.49	0.79	9.2e-05	0.0015	1.6	1.2	2	0.00025	0.011	1.6	1.3	2	0.00015	0.0061	1.4	1.1	1.7	0.0073	0.066	1.1	0.91	1.5	0.25	0.75	1.1	0.87	1.4	0.42	0.9
ENSG00000080345	RIF1	4.0382	12	9.5	15	5.1e-49	2.1e-48	1.1	0.81	1.4	0.63	1	1.4	1	1.8	0.023	0.15	1	0.78	1.4	0.85	0.97	1.3	0.97	1.7	0.082	0.64	1.1	0.81	1.4	0.61	0.85	0.85	0.64	1.1	0.24	0.5	1.7	1.3	2.2	0.00025	0.011	1.6	1.2	2.1	0.0017	0.032	1.6	1.2	2	0.0021	0.028	0.97	0.74	1.3	0.84	0.99	1	0.76	1.3	0.99	1
ENSG00000143476	DTL	2.3343	2.9	2.3	3.7	4.1e-15	1e-14	1.2	0.87	1.5	0.32	1	0.96	0.72	1.3	0.79	0.94	1.7	1.3	2.3	0.00023	0.0046	1.1	0.82	1.5	0.52	0.97	0.92	0.7	1.2	0.59	0.84	1.4	1.1	1.9	0.013	0.069	1.7	1.3	2.3	0.00025	0.011	2.2	1.6	2.9	2.3e-07	4.7e-05	2.2	1.7	2.9	1.7e-07	2.7e-05	1.5	1.1	1.9	0.01	0.19	1	0.77	1.4	0.9	1
ENSG00000005483	KMT2E	6.321	81	67	97	2.6e-104	1e-102	1	0.83	1.3	0.79	1	0.63	0.51	0.77	1.8e-05	0.00042	0.77	0.62	0.95	0.015	0.12	0.97	0.79	1.2	0.8	1	0.67	0.54	0.83	0.00022	0.0037	0.65	0.52	0.8	7e-05	0.0012	1.5	1.2	1.8	0.00025	0.011	1.2	1	1.5	0.045	0.24	1.3	1	1.6	0.023	0.14	1.2	0.98	1.5	0.084	0.52	1.1	0.87	1.3	0.49	0.92
ENSG00000105404	RABAC1	8.5808	470	430	520	1.5e-177	5.6e-174	0.99	0.88	1.1	0.81	1	0.91	0.82	1	0.12	0.43	0.87	0.77	0.97	0.012	0.1	0.94	0.84	1.1	0.3	0.9	0.92	0.82	1	0.14	0.44	1.1	0.94	1.2	0.37	0.64	0.81	0.72	0.9	0.00025	0.011	0.8	0.71	0.9	0.00013	0.0057	0.81	0.73	0.91	0.00037	0.0084	0.82	0.73	0.91	0.00048	0.025	0.89	0.8	1	0.042	0.46
ENSG00000166575	TMEM135	4.2387	19	15	25	2.9e-52	1.3e-51	1.1	0.82	1.5	0.49	1	0.72	0.53	0.98	0.035	0.2	0.61	0.45	0.83	0.0021	0.027	0.94	0.69	1.3	0.72	0.99	0.66	0.48	0.9	0.0084	0.07	0.64	0.47	0.88	0.0057	0.038	1.8	1.3	2.5	0.00025	0.011	1.1	0.78	1.5	0.68	0.9	1.5	1.1	2.1	0.0097	0.08	0.99	0.72	1.3	0.93	1	1.1	0.82	1.5	0.48	0.92
ENSG00000143164	DCAF6	5.0586	27	22	33	2.8e-73	2.2e-72	0.99	0.77	1.3	0.91	1	1.1	0.87	1.4	0.37	0.73	0.88	0.69	1.1	0.31	0.67	0.95	0.74	1.2	0.68	0.98	1.1	0.85	1.4	0.49	0.79	0.75	0.58	0.96	0.021	0.098	1.6	1.2	2	0.00025	0.011	1.5	1.2	1.9	0.0019	0.035	1.7	1.3	2.1	7e-05	0.0026	1.1	0.89	1.5	0.29	0.78	0.98	0.77	1.3	0.86	1
ENSG00000164414	SLC35A1	4.5291	28	23	35	6.3e-77	5.7e-76	0.9	0.71	1.1	0.39	1	0.86	0.68	1.1	0.21	0.58	0.74	0.59	0.94	0.014	0.11	0.9	0.71	1.1	0.37	0.93	0.81	0.64	1	0.08	0.33	0.63	0.49	0.79	0.00013	0.0019	0.64	0.5	0.81	0.00025	0.011	1.2	0.93	1.5	0.17	0.5	1.1	0.9	1.5	0.26	0.57	0.95	0.75	1.2	0.65	0.93	0.98	0.78	1.2	0.89	1
ENSG00000196924	FLNA	7.8743	150	120	200	2.1e-87	3e-86	0.95	0.7	1.3	0.72	1	0.99	0.73	1.3	0.93	0.99	1.1	0.81	1.5	0.56	0.84	1.1	0.84	1.5	0.42	0.95	0.85	0.63	1.2	0.29	0.64	0.63	0.46	0.85	0.003	0.023	1.8	1.3	2.4	0.00025	0.011	1.9	1.4	2.6	4.3e-05	0.0026	2.3	1.7	3.1	1.7e-07	2.8e-05	1.9	1.4	2.6	5.7e-05	0.005	1.3	0.94	1.7	0.12	0.67
ENSG00000089006	SNX5	6.4181	84	70	100	1.6e-106	7.5e-105	0.95	0.77	1.2	0.63	1	0.72	0.59	0.89	0.0021	0.024	0.73	0.6	0.9	0.0035	0.041	0.84	0.68	1	0.098	0.68	0.68	0.55	0.84	0.00029	0.0047	0.52	0.43	0.64	3.3e-09	2.1e-07	1.5	1.2	1.8	0.00025	0.011	1.5	1.2	1.8	0.00028	0.0096	1.4	1.1	1.7	0.0036	0.04	1.3	1.1	1.6	0.012	0.21	1.2	1	1.5	0.055	0.5
ENSG00000130066	SAT1	7.8406	230	190	290	3.5e-111	2.5e-109	1	0.82	1.3	0.72	1	1	0.81	1.3	0.8	0.95	0.76	0.6	0.96	0.024	0.17	0.96	0.76	1.2	0.76	1	1.1	0.85	1.4	0.53	0.81	0.7	0.55	0.88	0.003	0.024	1.6	1.2	2	0.00025	0.012	0.81	0.64	1	0.076	0.33	1.1	0.89	1.4	0.32	0.63	1.1	0.91	1.5	0.25	0.75	0.84	0.66	1.1	0.14	0.7
ENSG00000183889	AC138969.1	4.3663	15	12	19	2.3e-56	1.1e-55	0.76	0.58	0.99	0.041	0.62	0.95	0.73	1.2	0.72	0.92	1.1	0.86	1.5	0.42	0.76	0.94	0.72	1.2	0.66	0.98	0.89	0.68	1.2	0.4	0.73	0.67	0.51	0.87	0.0031	0.024	1.7	1.3	2.2	0.00026	0.012	1.6	1.2	2.1	0.00053	0.015	2	1.5	2.6	1.5e-06	0.00016	1.5	1.1	1.9	0.004	0.11	1.5	1.1	1.9	0.0061	0.18
ENSG00000147854	UHRF2	3.3635	9.5	7.9	11	1.7e-57	8.4e-57	0.77	0.62	0.95	0.016	0.35	0.74	0.6	0.92	0.0074	0.065	0.78	0.63	0.97	0.025	0.17	0.88	0.71	1.1	0.26	0.88	0.76	0.61	0.94	0.013	0.098	0.8	0.65	1	0.048	0.18	1.5	1.2	1.9	0.00026	0.012	1.4	1.1	1.7	0.0045	0.059	1.4	1.1	1.7	0.0021	0.028	1.2	0.98	1.5	0.071	0.49	1.3	1.1	1.7	0.0071	0.19
ENSG00000165209	STRBP	2.3134	4.2	3.2	5.5	1.1e-20	3e-20	0.85	0.63	1.2	0.31	1	0.89	0.66	1.2	0.46	0.8	0.61	0.45	0.83	0.0018	0.024	0.99	0.73	1.3	0.93	1	1.1	0.78	1.4	0.72	0.9	0.7	0.51	0.95	0.021	0.1	1.8	1.3	2.4	0.00026	0.012	1.4	1	1.9	0.029	0.19	1.6	1.2	2.2	0.0029	0.035	1.2	0.87	1.6	0.29	0.78	1.3	0.99	1.8	0.06	0.52
ENSG00000156113	KCNMA1	4.727	19	16	22	7.7e-79	7.5e-78	1.2	0.95	1.4	0.13	0.94	1.3	1	1.5	0.024	0.16	1	0.82	1.2	0.97	1	1.1	0.92	1.4	0.24	0.87	1.2	1	1.5	0.039	0.21	0.63	0.51	0.77	9.8e-06	0.00023	1.5	1.2	1.8	0.00026	0.012	1.2	1	1.5	0.034	0.21	1.7	1.3	2	2e-06	0.00019	1.6	1.3	2	4.2e-06	0.00064	1.4	1.1	1.7	0.0022	0.093
ENSG00000121644	DESI2	2.9134	8.1	7.1	9.3	5.8e-72	4.4e-71	1	0.86	1.2	0.93	1	0.83	0.71	0.97	0.021	0.14	0.76	0.64	0.89	0.00066	0.011	1	0.86	1.2	0.86	1	0.85	0.72	1	0.045	0.23	0.68	0.58	0.8	5.4e-06	0.00014	1.4	1.2	1.6	0.00026	0.012	0.81	0.69	0.94	0.0082	0.087	1.3	1.1	1.5	0.0033	0.038	1.3	1.1	1.5	0.0019	0.065	0.76	0.65	0.89	0.0007	0.044
ENSG00000145191	EIF2B5	3.2989	6.9	5.7	8.4	7.9e-47	3.2e-46	1.1	0.87	1.4	0.44	1	1.1	0.88	1.4	0.37	0.73	1.3	1	1.6	0.024	0.16	1	0.84	1.3	0.68	0.98	1.1	0.92	1.4	0.23	0.57	0.87	0.69	1.1	0.21	0.46	1.5	1.2	1.9	0.00026	0.012	1.3	1	1.6	0.023	0.16	1.4	1.1	1.7	0.0068	0.062	1.5	1.2	1.9	0.0005	0.026	1.5	1.2	1.8	0.0012	0.063
ENSG00000129595	EPB41L4A	1.7804	2.9	2.4	3.6	3.5e-19	9.2e-19	0.94	0.74	1.2	0.61	1	1	0.81	1.3	0.81	0.95	0.8	0.63	1	0.068	0.32	1.1	0.86	1.4	0.46	0.96	0.97	0.76	1.2	0.83	0.95	0.77	0.61	0.99	0.039	0.15	1.6	1.2	2	0.00026	0.012	1.4	1.1	1.8	0.0089	0.091	1.3	1	1.7	0.024	0.14	1.2	0.91	1.5	0.24	0.73	1.1	0.86	1.4	0.48	0.92
ENSG00000131944	FAAP24	2.995	5	4.2	6.1	1.3e-38	4.6e-38	1	0.83	1.3	0.79	1	0.91	0.73	1.1	0.38	0.74	1.2	0.98	1.5	0.075	0.34	0.94	0.75	1.2	0.55	0.97	0.92	0.73	1.1	0.43	0.75	0.95	0.76	1.2	0.64	0.82	1.5	1.2	1.9	0.00026	0.012	1.7	1.4	2.1	3.9e-06	0.00041	2.1	1.6	2.6	9.9e-10	3.8e-07	1.8	1.4	2.2	5.3e-07	0.00011	1.8	1.4	2.2	9.5e-07	0.00024
ENSG00000055917	PUM2	3.2422	7.4	6	9	1e-46	4.1e-46	0.92	0.73	1.2	0.48	1	0.94	0.75	1.2	0.6	0.87	1.1	0.9	1.4	0.28	0.64	0.99	0.79	1.3	0.95	1	0.87	0.69	1.1	0.22	0.56	0.79	0.63	1	0.048	0.18	1.5	1.2	2	0.00026	0.012	1.6	1.3	2	0.00011	0.0049	1.6	1.3	2	0.00012	0.0037	1.1	0.89	1.4	0.34	0.81	1.4	1.1	1.8	0.0053	0.16
ENSG00000086102	NFX1	4.6166	21	17	26	2.7e-68	1.8e-67	1	0.79	1.3	0.92	1	0.79	0.62	1	0.062	0.29	1	0.81	1.3	0.8	0.95	0.94	0.73	1.2	0.61	0.98	0.78	0.61	1	0.05	0.24	0.81	0.64	1	0.096	0.28	1.6	1.2	2	0.00027	0.012	1.4	1.1	1.8	0.0034	0.05	1.7	1.3	2.1	6.4e-05	0.0025	1	0.79	1.3	0.93	1	1.2	0.95	1.5	0.12	0.66
ENSG00000087301	TXNDC16	2.0125	3.4	2.7	4.2	6.2e-22	1.7e-21	0.99	0.77	1.3	0.92	1	0.83	0.65	1.1	0.16	0.5	0.78	0.61	1	0.058	0.29	1	0.79	1.3	0.92	1	0.84	0.65	1.1	0.17	0.5	0.72	0.56	0.93	0.011	0.062	1.6	1.2	2.1	0.00027	0.012	1.7	1.3	2.2	4.4e-05	0.0026	1.6	1.2	2	0.00047	0.0098	1.1	0.89	1.5	0.28	0.78	1.2	0.95	1.6	0.12	0.66
ENSG00000116678	LEPR	2.5651	4.8	3.6	6.3	8.7e-22	2.4e-21	0.99	0.72	1.4	0.96	1	1.1	0.8	1.5	0.54	0.84	0.84	0.6	1.2	0.28	0.64	1.1	0.8	1.5	0.52	0.97	0.94	0.68	1.3	0.71	0.9	0.83	0.6	1.1	0.25	0.51	1.8	1.3	2.5	0.00027	0.012	1.2	0.89	1.7	0.21	0.55	1.7	1.3	2.4	0.001	0.017	1.1	0.78	1.5	0.67	0.94	1	0.75	1.4	0.85	1
ENSG00000143344	RGL1	3.7007	10	8.1	12	1.7e-53	7.6e-53	1.2	0.95	1.5	0.12	0.92	1.3	1	1.7	0.018	0.13	0.88	0.69	1.1	0.29	0.65	1.2	0.97	1.6	0.085	0.65	1.1	0.9	1.4	0.27	0.62	0.59	0.47	0.75	2.4e-05	0.00047	1.6	1.2	2	0.00027	0.012	1.3	1.1	1.7	0.017	0.14	1.6	1.3	2	0.00013	0.0041	1.2	0.92	1.5	0.19	0.69	1.1	0.88	1.4	0.35	0.87
ENSG00000152117	AC073869.1	2.1792	4.1	3.5	4.7	2.9e-45	1.1e-44	0.88	0.75	1	0.15	0.97	0.82	0.69	0.97	0.018	0.13	0.86	0.73	1	0.084	0.36	0.87	0.73	1	0.092	0.67	0.82	0.69	0.96	0.018	0.12	0.68	0.58	0.81	1.3e-05	0.0003	1.4	1.2	1.6	0.00027	0.012	1.5	1.2	1.7	2.1e-05	0.0015	1.4	1.1	1.6	0.00055	0.011	1.2	1	1.5	0.014	0.22	1.3	1.1	1.6	0.00061	0.04
ENSG00000164850	GPER1	4.5053	19	15	24	1e-56	5.1e-56	1.1	0.85	1.5	0.38	1	1.6	1.2	2.2	0.001	0.014	0.98	0.74	1.3	0.88	0.98	1.2	0.89	1.6	0.25	0.87	1.3	0.95	1.7	0.11	0.4	0.65	0.49	0.87	0.0036	0.027	1.7	1.3	2.3	0.00027	0.012	0.94	0.71	1.2	0.66	0.89	1.2	0.92	1.6	0.16	0.45	0.99	0.74	1.3	0.94	1	1.1	0.84	1.5	0.47	0.91
ENSG00000136048	DRAM1	6.3594	28	22	35	1.5e-66	9.7e-66	1.5	1.1	2	0.0048	0.17	5.1	3.9	6.7	8.4e-24	2.2e-21	4.5	3.4	5.9	2.8e-21	8.4e-19	1.8	1.4	2.4	2.3e-05	0.0017	4.7	3.6	6.2	3.3e-22	6.9e-20	3	2.3	3.9	3.5e-13	4.9e-11	1.7	1.3	2.2	0.00027	0.012	1.4	1.1	1.8	0.021	0.16	1.5	1.2	2	0.0031	0.037	1.2	0.92	1.6	0.17	0.67	0.98	0.74	1.3	0.89	1
ENSG00000006530	AGK	4.0734	12	9.4	15	5.6e-53	2.5e-52	1	0.79	1.3	0.85	1	0.93	0.72	1.2	0.57	0.86	0.94	0.72	1.2	0.61	0.87	1.1	0.85	1.4	0.45	0.96	0.93	0.72	1.2	0.59	0.84	0.8	0.62	1	0.088	0.27	1.6	1.3	2.1	0.00028	0.012	1.8	1.4	2.4	4.1e-06	0.00043	1.8	1.4	2.3	2.2e-05	0.0011	1.5	1.1	1.9	0.0039	0.11	1.4	1.1	1.9	0.0048	0.15
ENSG00000189403	HMGB1	8.2774	270	220	330	8.9e-113	8.4e-111	0.94	0.74	1.2	0.62	1	0.82	0.65	1	0.1	0.4	0.94	0.74	1.2	0.62	0.88	0.93	0.73	1.2	0.55	0.97	0.87	0.68	1.1	0.24	0.58	0.77	0.61	0.98	0.035	0.14	1.6	1.2	2	0.00028	0.012	1.4	1.1	1.8	0.004	0.055	1.2	0.95	1.5	0.12	0.38	1.4	1.1	1.8	0.0042	0.11	1.2	0.96	1.5	0.11	0.64
ENSG00000114853	ZBTB47	1.7751	4.2	3.6	4.9	1.8e-44	6.9e-44	1	0.85	1.2	0.85	1	0.84	0.71	1	0.051	0.26	0.92	0.77	1.1	0.34	0.7	1	0.85	1.2	0.87	1	0.78	0.65	0.93	0.0049	0.047	0.68	0.58	0.81	2.8e-05	0.00054	0.72	0.61	0.86	0.00028	0.012	0.99	0.83	1.2	0.9	0.99	0.96	0.81	1.1	0.63	0.85	0.92	0.77	1.1	0.33	0.81	0.89	0.75	1.1	0.19	0.76
ENSG00000135596	MICAL1	4.3406	19	14	25	3.6e-49	1.5e-48	0.91	0.66	1.3	0.57	1	0.6	0.43	0.83	0.002	0.024	0.64	0.46	0.88	0.0071	0.07	1	0.74	1.4	0.91	1	0.58	0.42	0.8	0.0012	0.015	0.5	0.36	0.69	3.1e-05	0.00059	1.8	1.3	2.5	0.00028	0.012	1.4	1	2	0.036	0.22	2	1.5	2.8	3.4e-05	0.0016	1.3	0.92	1.8	0.14	0.62	1.4	1	1.9	0.051	0.49
ENSG00000197948	FCHSD1	3.0443	7.8	6.3	9.6	3.7e-46	1.5e-45	0.96	0.75	1.2	0.73	1	0.82	0.64	1	0.1	0.4	0.87	0.69	1.1	0.27	0.63	1.1	0.85	1.4	0.52	0.97	0.69	0.55	0.88	0.0031	0.032	0.7	0.55	0.89	0.0039	0.028	1.6	1.2	2	0.00028	0.012	1.4	1.1	1.8	0.0028	0.044	1.4	1.1	1.7	0.013	0.094	0.98	0.77	1.2	0.87	1	1	0.79	1.3	0.93	1
ENSG00000196547	MAN2A2	3.0977	7.4	6	9	2.1e-46	8.5e-46	0.77	0.61	0.97	0.025	0.47	0.7	0.55	0.88	0.0029	0.032	0.72	0.57	0.91	0.0062	0.063	0.88	0.7	1.1	0.3	0.9	0.76	0.61	0.97	0.024	0.15	0.77	0.61	0.97	0.029	0.13	1.5	1.2	2	0.00028	0.012	1.5	1.2	1.8	0.0015	0.029	1.8	1.4	2.2	4e-06	0.00033	1.6	1.3	2	0.00012	0.0093	1.3	1	1.6	0.026	0.36
ENSG00000177119	ANO6	4.2232	15	12	19	8.3e-54	3.8e-53	0.96	0.73	1.3	0.75	1	0.98	0.74	1.3	0.88	0.98	0.99	0.75	1.3	0.93	0.99	0.93	0.71	1.2	0.61	0.98	0.87	0.66	1.1	0.31	0.65	0.66	0.5	0.86	0.0028	0.022	1.7	1.3	2.2	0.00029	0.012	1.7	1.3	2.3	0.00016	0.0066	1.7	1.3	2.3	9.2e-05	0.0032	1.1	0.86	1.5	0.38	0.83	1.3	0.96	1.7	0.098	0.62
ENSG00000153113	CAST	6.9568	92	75	110	1e-98	2.7e-97	1.1	0.9	1.4	0.26	1	1.2	0.96	1.5	0.1	0.4	1.3	1	1.6	0.037	0.22	1.2	0.96	1.5	0.11	0.71	1.1	0.89	1.4	0.32	0.66	0.63	0.5	0.79	0.00011	0.0017	1.6	1.2	2	0.00029	0.012	1.3	1	1.6	0.052	0.27	1.6	1.3	2	9.4e-05	0.0032	1.2	0.97	1.5	0.087	0.53	1.1	0.91	1.5	0.24	0.8
ENSG00000153094	BCL2L11	2.8729	4.3	3.1	5.8	3.6e-17	9.5e-17	1.2	0.84	1.7	0.33	1	1.2	0.84	1.7	0.33	0.7	1.1	0.75	1.5	0.68	0.9	1.4	0.96	1.9	0.086	0.65	1.1	0.74	1.5	0.76	0.92	0.93	0.65	1.3	0.67	0.84	1.9	1.4	2.8	0.00029	0.012	2.2	1.5	3.1	2.9e-05	0.0019	1.7	1.2	2.5	0.0029	0.035	1.4	0.95	1.9	0.089	0.53	1.5	1.1	2.2	0.022	0.33
ENSG00000143845	ETNK2	0.9812	1.7	1.3	2.1	7.3e-06	1.5e-05	0.87	0.67	1.1	0.27	1	0.9	0.7	1.2	0.43	0.78	0.83	0.64	1.1	0.15	0.49	1.2	0.9	1.5	0.26	0.88	0.88	0.68	1.1	0.33	0.67	0.77	0.6	0.99	0.045	0.17	1.6	1.2	2.1	0.00029	0.013	1.2	0.92	1.5	0.19	0.53	1.5	1.1	1.9	0.0031	0.037	1.4	1.1	1.8	0.008	0.16	1.1	0.88	1.5	0.34	0.87
ENSG00000170881	RNF139	3.4918	11	8.8	13	9.8e-55	4.6e-54	0.96	0.76	1.2	0.77	1	0.74	0.59	0.95	0.016	0.12	0.79	0.62	1	0.05	0.26	0.9	0.71	1.1	0.4	0.94	0.72	0.57	0.92	0.0078	0.066	0.73	0.57	0.93	0.011	0.061	1.6	1.2	2	0.00029	0.013	1.3	1	1.6	0.039	0.23	1.2	0.97	1.6	0.094	0.33	1.2	0.92	1.5	0.21	0.71	1.1	0.9	1.4	0.28	0.83
ENSG00000130779	CLIP1	4.8934	24	20	28	3.1e-80	3.1e-79	1	0.8	1.2	0.97	1	0.73	0.59	0.9	0.0036	0.037	1.1	0.87	1.3	0.48	0.8	1	0.84	1.3	0.7	0.99	0.69	0.56	0.86	0.00089	0.012	0.8	0.65	0.99	0.038	0.15	1.5	1.2	1.8	0.00029	0.013	1.5	1.2	1.8	0.0007	0.018	1.8	1.5	2.3	4.9e-08	9.7e-06	1.4	1.1	1.7	0.0025	0.078	1.3	1.1	1.6	0.012	0.24
ENSG00000065357	DGKA	5.3282	45	37	56	9e-86	1.2e-84	0.84	0.66	1.1	0.15	0.97	0.6	0.47	0.76	3.6e-05	0.00077	0.69	0.54	0.87	0.0021	0.028	0.93	0.74	1.2	0.56	0.97	0.6	0.47	0.76	3e-05	0.00065	0.52	0.41	0.66	2.1e-07	8.8e-06	1.6	1.2	2	0.00029	0.013	1.3	0.99	1.6	0.061	0.29	1.1	0.89	1.4	0.3	0.62	1.1	0.9	1.4	0.28	0.78	1.1	0.83	1.3	0.67	0.96
ENSG00000104427	ZC2HC1A	4.1151	19	15	23	1.8e-69	1.3e-68	0.97	0.77	1.2	0.81	1	0.57	0.45	0.72	4e-06	0.00011	0.57	0.45	0.72	3.2e-06	0.00012	0.98	0.78	1.2	0.87	1	0.59	0.47	0.75	1.5e-05	0.00035	0.56	0.45	0.71	2.2e-06	6.6e-05	1.5	1.2	1.9	0.0003	0.013	1.2	0.98	1.6	0.08	0.34	1.4	1.1	1.7	0.0064	0.06	1.2	0.92	1.5	0.22	0.72	1.1	0.91	1.4	0.25	0.81
ENSG00000138696	BMPR1B	1.3707	2.9	2.5	3.4	1.2e-29	3.6e-29	0.92	0.77	1.1	0.37	1	0.71	0.6	0.85	0.00022	0.0037	0.69	0.58	0.83	6.6e-05	0.0016	0.92	0.77	1.1	0.33	0.91	0.7	0.59	0.84	0.00011	0.002	0.76	0.64	0.91	0.0025	0.02	1.4	1.2	1.7	0.0003	0.013	1.2	0.97	1.4	0.096	0.37	1.2	0.97	1.4	0.1	0.34	0.9	0.76	1.1	0.25	0.75	0.95	0.8	1.1	0.58	0.94
ENSG00000196352	CD55	5.6583	42	36	50	1.3e-99	3.7e-98	1.1	0.91	1.3	0.33	1	0.89	0.73	1.1	0.22	0.58	1	0.86	1.3	0.63	0.88	0.94	0.78	1.1	0.53	0.97	0.89	0.73	1.1	0.21	0.55	0.9	0.74	1.1	0.28	0.55	1.4	1.2	1.7	0.0003	0.013	1.1	0.94	1.4	0.17	0.5	1.3	1.1	1.6	0.0054	0.053	1.4	1.2	1.7	0.00024	0.015	1.1	0.94	1.4	0.17	0.74
ENSG00000083642	PDS5B	3.5982	10	8.4	13	1.1e-56	5.4e-56	0.99	0.79	1.2	0.93	1	0.99	0.79	1.2	0.91	0.99	0.84	0.67	1.1	0.12	0.44	1	0.83	1.3	0.75	0.99	0.87	0.7	1.1	0.24	0.58	0.73	0.58	0.91	0.0059	0.039	1.5	1.2	1.9	0.0003	0.013	1.5	1.2	1.9	0.00027	0.0095	1.5	1.2	1.9	0.00073	0.014	1.1	0.85	1.3	0.56	0.9	1.1	0.91	1.4	0.23	0.79
ENSG00000166923	GREM1	8.3126	190	130	280	1.7e-64	1e-63	1.1	0.68	1.7	0.78	1	0.78	0.5	1.2	0.27	0.65	1.5	0.93	2.3	0.099	0.4	1.1	0.69	1.7	0.74	0.99	0.7	0.45	1.1	0.12	0.41	0.7	0.45	1.1	0.12	0.32	2.3	1.5	3.6	0.0003	0.013	2.7	1.7	4.2	2.9e-05	0.0019	2	1.3	3.1	0.0028	0.034	1.3	0.82	2	0.28	0.78	1.9	1.2	3	0.0052	0.16
ENSG00000142733	MAP3K6	3.1028	7.6	6	9.6	1.6e-39	5.8e-39	1	0.79	1.4	0.82	1	0.76	0.58	0.99	0.046	0.24	0.74	0.56	0.97	0.027	0.18	1	0.79	1.3	0.83	1	0.67	0.51	0.89	0.0047	0.045	0.84	0.64	1.1	0.22	0.47	1.7	1.3	2.2	0.00031	0.013	1.6	1.2	2.1	0.0012	0.026	1.3	1	1.7	0.043	0.21	1.2	0.91	1.6	0.19	0.69	1.1	0.87	1.5	0.33	0.86
ENSG00000153561	RMND5A	2.5279	5.8	5.1	6.7	4.8e-61	2.7e-60	0.96	0.81	1.1	0.58	1	0.83	0.71	0.97	0.021	0.14	0.86	0.73	1	0.056	0.28	0.97	0.83	1.1	0.72	0.99	0.86	0.73	1	0.062	0.28	0.9	0.77	1.1	0.2	0.45	1.3	1.1	1.6	0.00031	0.013	1.5	1.2	1.7	6.2e-06	0.00058	1.2	1	1.4	0.046	0.21	0.93	0.79	1.1	0.38	0.83	0.71	0.61	0.84	5.1e-05	0.0064
ENSG00000138688	KIAA1109	3.3999	8.4	7	10	3.6e-56	1.7e-55	1.1	0.86	1.3	0.59	1	0.97	0.78	1.2	0.75	0.93	0.9	0.73	1.1	0.33	0.69	0.97	0.79	1.2	0.77	1	0.88	0.71	1.1	0.23	0.57	0.68	0.55	0.84	0.00042	0.005	1.5	1.2	1.8	0.00031	0.013	1.6	1.3	1.9	4.1e-05	0.0025	1.6	1.3	2	2.2e-05	0.0011	1.2	1	1.5	0.052	0.43	1.4	1.1	1.7	0.0035	0.13
ENSG00000062725	APPBP2	3.7432	8.6	7	11	5.4e-50	2.3e-49	1.5	1.2	1.8	0.002	0.085	1.5	1.2	1.9	0.00088	0.012	1.1	0.86	1.4	0.5	0.81	1.6	1.2	2	0.00032	0.015	1.4	1.1	1.8	0.0038	0.038	0.54	0.43	0.69	7.3e-07	2.6e-05	1.6	1.2	2	0.00031	0.013	1.6	1.2	2	0.00017	0.0068	1.8	1.5	2.3	8.9e-07	0.0001	1.2	0.98	1.6	0.079	0.51	1.1	0.91	1.5	0.25	0.81
ENSG00000136636	KCTD3	3.3863	10	8.4	12	1.2e-61	6.7e-61	0.95	0.77	1.2	0.64	1	0.95	0.78	1.2	0.65	0.89	0.95	0.77	1.2	0.6	0.87	1	0.84	1.3	0.74	0.99	0.88	0.72	1.1	0.24	0.58	0.73	0.59	0.9	0.003	0.023	1.5	1.2	1.8	0.00031	0.013	1	0.83	1.3	0.85	0.97	1	0.84	1.3	0.77	0.92	1	0.85	1.3	0.71	0.95	1.2	0.97	1.5	0.1	0.62
ENSG00000151748	SAV1	2.8391	6	5	7.2	6e-45	2.3e-44	1.1	0.92	1.4	0.23	1	1	0.84	1.3	0.69	0.91	0.9	0.73	1.1	0.36	0.71	1.1	0.87	1.3	0.51	0.97	1.2	0.97	1.5	0.1	0.37	1	0.81	1.3	0.93	0.99	1.5	1.2	1.9	0.00031	0.013	1.2	1	1.5	0.051	0.26	1	0.84	1.3	0.74	0.91	1	0.83	1.3	0.8	0.98	1.1	0.9	1.4	0.3	0.84
ENSG00000114738	MAPKAPK3	3.7207	8.9	7.3	11	2.2e-52	9.9e-52	1.7	1.3	2.1	1.1e-05	0.0012	1.3	1	1.6	0.032	0.19	1	0.8	1.3	0.93	0.99	1.8	1.4	2.2	2e-06	0.0002	1.2	0.98	1.6	0.072	0.3	0.56	0.45	0.71	1.8e-06	5.5e-05	1.5	1.2	1.9	0.00031	0.013	1.7	1.4	2.2	6.6e-06	0.00061	1.7	1.4	2.2	6.1e-06	0.00045	1.3	1.1	1.7	0.012	0.21	0.86	0.68	1.1	0.19	0.76
ENSG00000100353	EIF3D	7.2455	130	100	150	8.5e-106	3.7e-104	0.98	0.78	1.2	0.89	1	0.89	0.71	1.1	0.3	0.68	0.83	0.66	1	0.11	0.41	0.92	0.73	1.2	0.47	0.96	0.94	0.75	1.2	0.57	0.83	0.58	0.46	0.73	4.3e-06	0.00012	1.5	1.2	1.9	0.00032	0.013	1.4	1.1	1.8	0.0028	0.044	1.5	1.2	1.9	0.00042	0.0092	1.3	1	1.6	0.02	0.27	1.5	1.2	1.9	0.0004	0.029
ENSG00000112149	CD83	3.7247	2.7	2.1	3.5	1.2e-11	3e-11	9.5	7	13	2.6e-31	3e-28	13	9.2	17	2.4e-36	1.9e-33	6.3	4.6	8.6	1.2e-23	4.4e-21	9.2	6.7	13	1.4e-30	1.5e-27	9.3	6.8	13	6.7e-31	3.2e-28	2.9	2.1	4	2.5e-10	2e-08	0.56	0.41	0.76	0.00032	0.013	1.4	1	1.9	0.043	0.24	1.3	0.97	1.8	0.078	0.3	1.2	0.85	1.6	0.33	0.81	1.3	0.93	1.7	0.13	0.68
ENSG00000120896	SORBS3	4.6656	16	12	21	8.8e-48	3.6e-47	1.2	0.89	1.7	0.22	1	1.3	0.96	1.8	0.083	0.35	0.93	0.68	1.3	0.63	0.88	1.4	1	1.9	0.046	0.5	1.3	0.96	1.8	0.093	0.36	0.5	0.36	0.68	1.8e-05	0.00038	1.8	1.3	2.5	0.00032	0.013	2.1	1.5	2.8	9.8e-06	0.00083	2.3	1.7	3.1	6.4e-07	7.7e-05	1.8	1.3	2.5	0.00027	0.017	0.91	0.66	1.2	0.53	0.93
ENSG00000177054	ZDHHC13	3.8341	12	9.1	15	1.2e-45	4.9e-45	0.99	0.74	1.3	0.97	1	1.1	0.79	1.4	0.74	0.92	0.82	0.62	1.1	0.19	0.55	1.3	0.99	1.8	0.06	0.57	0.9	0.67	1.2	0.46	0.77	0.75	0.56	1	0.055	0.19	1.7	1.3	2.3	0.00032	0.014	1.5	1.1	2	0.0054	0.067	1.4	1.1	1.9	0.019	0.12	0.93	0.7	1.2	0.64	0.93	1.2	0.87	1.6	0.31	0.84
ENSG00000049246	PER3	2.5972	4.7	3.9	5.5	9.2e-42	3.4e-41	1.1	0.86	1.3	0.61	1	1	0.84	1.2	0.82	0.96	0.92	0.76	1.1	0.42	0.76	0.99	0.82	1.2	0.94	1	0.92	0.75	1.1	0.39	0.72	0.73	0.6	0.88	0.0015	0.014	1.4	1.2	1.8	0.00032	0.014	1.9	1.6	2.4	2.8e-10	1.8e-07	1.8	1.5	2.1	4.5e-08	9.1e-06	1.1	0.92	1.4	0.24	0.74	1.2	0.97	1.4	0.09	0.6
ENSG00000135124	P2RX4	5.1349	27	23	31	1e-90	1.8e-89	1	0.86	1.3	0.71	1	1	0.84	1.2	0.89	0.98	1.3	1.1	1.5	0.014	0.11	0.98	0.81	1.2	0.84	1	1.1	0.87	1.3	0.6	0.85	1	0.86	1.3	0.64	0.83	1.4	1.2	1.7	0.00032	0.014	1.4	1.2	1.7	0.00067	0.018	1.3	1.1	1.5	0.014	0.1	1.3	1.1	1.6	0.0078	0.16	1.2	1	1.5	0.04	0.45
ENSG00000213853	EMP2	6.5218	80	67	94	2.8e-111	2.1e-109	1.1	0.87	1.3	0.6	1	1.2	0.97	1.4	0.1	0.4	0.88	0.73	1.1	0.19	0.55	1	0.83	1.2	0.97	1	1.2	1	1.5	0.049	0.24	0.76	0.63	0.92	0.0053	0.036	1.4	1.2	1.7	0.00033	0.014	1.3	1	1.5	0.022	0.16	0.97	0.8	1.2	0.74	0.91	1	0.85	1.2	0.75	0.96	1.3	1.1	1.6	0.0037	0.13
ENSG00000179832	MROH1	3.4499	9.2	7.7	11	2.2e-60	1.2e-59	0.95	0.77	1.2	0.61	1	0.91	0.74	1.1	0.34	0.71	0.89	0.73	1.1	0.27	0.63	1.1	0.86	1.3	0.58	0.97	0.84	0.69	1	0.098	0.36	0.69	0.56	0.84	0.00033	0.0041	1.5	1.2	1.8	0.00033	0.014	1.6	1.3	1.9	1.5e-05	0.0012	1.5	1.3	1.9	3.7e-05	0.0017	1.1	0.88	1.3	0.49	0.88	1.3	1	1.5	0.027	0.37
ENSG00000033178	UBA6	3.931	9.6	7.6	12	1.9e-45	7.4e-45	0.99	0.76	1.3	0.97	1	1.3	1	1.7	0.034	0.2	1	0.77	1.3	0.95	1	1.1	0.83	1.4	0.58	0.97	1.2	0.93	1.6	0.15	0.46	0.84	0.64	1.1	0.19	0.43	1.6	1.3	2.2	0.00033	0.014	1.9	1.4	2.4	9.8e-06	0.00083	2.1	1.6	2.7	1.9e-07	2.9e-05	1.5	1.2	2	0.0027	0.082	1.3	0.98	1.7	0.074	0.56
ENSG00000124795	DEK	6.2868	61	51	74	6.4e-100	1.9e-98	0.96	0.78	1.2	0.67	1	1	0.81	1.2	0.98	1	1.2	1	1.5	0.044	0.24	1	0.84	1.3	0.77	1	0.91	0.74	1.1	0.4	0.73	1	0.84	1.3	0.78	0.9	1.5	1.2	1.8	0.00033	0.014	1.3	1	1.6	0.022	0.16	1.5	1.2	1.9	0.00012	0.0038	1.1	0.9	1.4	0.31	0.8	1.2	0.96	1.5	0.11	0.65
ENSG00000125814	NAPB	2.482	4.5	3.8	5.4	6.4e-39	2.2e-38	0.84	0.68	1	0.086	0.84	1.3	1	1.6	0.017	0.12	0.91	0.74	1.1	0.37	0.73	0.89	0.73	1.1	0.28	0.89	1.1	0.88	1.3	0.48	0.78	0.83	0.68	1	0.079	0.25	1.5	1.2	1.8	0.00033	0.014	1.7	1.4	2.1	1e-06	0.00015	1.5	1.2	1.8	0.00015	0.0043	1.2	0.98	1.5	0.08	0.51	0.97	0.79	1.2	0.78	0.99
ENSG00000168209	DDIT4	6.5003	87	75	100	3.5e-116	5.4e-114	1.2	1	1.5	0.032	0.54	1.3	1.1	1.6	0.0028	0.03	1.1	0.93	1.3	0.24	0.6	1.3	1.1	1.6	0.0031	0.092	1.6	1.3	1.9	2.6e-06	8e-05	1.4	1.2	1.7	0.00026	0.0034	0.71	0.59	0.86	0.00033	0.014	0.97	0.81	1.2	0.74	0.92	1	0.85	1.2	0.86	0.97	0.68	0.56	0.81	3.5e-05	0.0034	0.75	0.63	0.91	0.0026	0.11
ENSG00000090661	CERS4	2.2416	4.2	3.4	5.3	2.4e-27	7.2e-27	1.1	0.88	1.5	0.31	1	0.83	0.64	1.1	0.15	0.49	0.96	0.74	1.2	0.74	0.92	1.2	0.92	1.5	0.17	0.81	0.99	0.77	1.3	0.94	0.99	0.61	0.48	0.79	0.00022	0.003	1.6	1.2	2.1	0.00033	0.014	1.1	0.87	1.5	0.35	0.69	1.2	0.96	1.6	0.093	0.33	1.2	0.96	1.6	0.1	0.56	0.97	0.75	1.2	0.79	0.99
ENSG00000172939	OXSR1	2.7023	4.8	4.2	5.6	1e-53	4.8e-53	1.1	0.9	1.2	0.49	1	0.89	0.75	1	0.14	0.47	1.2	1	1.4	0.032	0.2	1.1	0.95	1.3	0.17	0.8	0.84	0.72	0.99	0.04	0.21	0.99	0.85	1.2	0.94	0.99	1.3	1.1	1.6	0.00034	0.014	1.5	1.3	1.7	4.6e-06	0.00047	1.5	1.3	1.8	2.5e-06	0.00023	1.3	1.1	1.6	0.00042	0.023	1.4	1.2	1.7	3e-05	0.0043
ENSG00000116133	DHCR24	5.6407	41	29	57	6.1e-54	2.8e-53	0.91	0.62	1.3	0.61	1	0.99	0.68	1.4	0.95	1	1.3	0.89	1.9	0.17	0.52	0.98	0.67	1.4	0.93	1	0.88	0.6	1.3	0.49	0.79	0.76	0.52	1.1	0.15	0.37	2	1.4	2.9	0.00034	0.014	1.2	0.83	1.8	0.31	0.66	1.8	1.2	2.6	0.0027	0.033	0.96	0.65	1.4	0.81	0.98	0.98	0.67	1.4	0.92	1
ENSG00000090061	CCNK	4.7308	26	21	31	2.2e-78	2.1e-77	1.2	0.94	1.5	0.16	0.99	0.97	0.78	1.2	0.8	0.95	0.94	0.75	1.2	0.58	0.86	1.1	0.86	1.4	0.5	0.96	1	0.82	1.3	0.86	0.96	0.89	0.71	1.1	0.32	0.58	0.66	0.53	0.83	0.00034	0.014	1.2	0.96	1.5	0.11	0.4	1.3	1	1.6	0.051	0.23	1.2	0.95	1.5	0.13	0.6	1	0.8	1.3	1	1
ENSG00000163840	DTX3L	4.5768	16	13	20	3.1e-64	1.8e-63	0.95	0.75	1.2	0.66	1	3.4	2.7	4.3	2.7e-19	4.7e-17	2.6	2.1	3.3	2.3e-13	2.9e-11	0.89	0.7	1.1	0.35	0.92	2.9	2.3	3.7	1e-15	1.3e-13	1.7	1.3	2.2	1.6e-05	0.00033	0.64	0.51	0.82	0.00034	0.014	1.1	0.87	1.4	0.39	0.72	1	0.81	1.3	0.82	0.95	1.3	1	1.7	0.03	0.34	0.79	0.62	1	0.047	0.48
ENSG00000204632	HLA-G	3.8163	12	9.4	15	8.9e-49	3.7e-48	1	0.78	1.4	0.84	1	1.3	1	1.8	0.035	0.2	1.6	1.2	2.1	0.00093	0.014	0.9	0.68	1.2	0.47	0.96	1.3	1	1.8	0.04	0.21	1.4	1	1.8	0.032	0.13	0.6	0.45	0.79	0.00034	0.014	0.99	0.75	1.3	0.93	1	1.2	0.93	1.6	0.15	0.43	1.4	1.1	1.9	0.015	0.23	1	0.76	1.3	1	1
ENSG00000198399	ITSN2	4.0912	11	8.9	13	1.6e-63	9.2e-63	1.6	1.3	1.9	3.5e-05	0.0032	1.9	1.6	2.4	1.6e-09	8.7e-08	1.6	1.3	2	1.1e-05	0.00033	1.5	1.2	1.8	0.00019	0.01	1.8	1.4	2.2	2.1e-07	8.4e-06	0.76	0.62	0.93	0.0083	0.05	1.5	1.2	1.8	0.00034	0.014	1.3	1	1.6	0.017	0.14	1.4	1.2	1.8	0.0005	0.01	1.2	0.95	1.4	0.13	0.61	0.99	0.81	1.2	0.95	1
ENSG00000179431	FJX1	1.0302	1.5	1.2	1.8	3.7e-05	7.2e-05	1	0.84	1.3	0.76	1	1	0.81	1.2	0.96	1	0.99	0.81	1.2	0.96	1	0.98	0.8	1.2	0.85	1	0.89	0.72	1.1	0.26	0.61	0.97	0.79	1.2	0.81	0.92	1.5	1.2	1.8	0.00034	0.014	1.4	1.1	1.7	0.0012	0.025	1.6	1.3	2	2.1e-05	0.0011	1.7	1.4	2.1	2e-06	0.00034	1.4	1.2	1.8	0.0009	0.051
ENSG00000180537	RNF182	1.0962	2	1.6	2.4	1.1e-09	2.6e-09	1.1	0.87	1.4	0.41	1	0.77	0.6	0.98	0.033	0.19	0.92	0.72	1.2	0.5	0.81	0.94	0.74	1.2	0.61	0.98	0.69	0.54	0.87	0.0024	0.027	0.93	0.73	1.2	0.53	0.76	1.6	1.2	2	0.00035	0.014	1	0.82	1.3	0.74	0.92	1.5	1.2	1.9	0.0017	0.024	1.1	0.86	1.4	0.47	0.87	1.1	0.85	1.4	0.54	0.93
ENSG00000104957	CCDC130	4.4975	19	16	22	1.5e-93	3e-92	0.93	0.79	1.1	0.36	1	0.86	0.73	1	0.066	0.3	1	0.89	1.2	0.59	0.86	0.9	0.76	1.1	0.19	0.83	0.92	0.78	1.1	0.33	0.67	0.8	0.68	0.94	0.0077	0.048	1.4	1.1	1.6	0.00035	0.014	1.3	1.1	1.5	0.0025	0.041	1.4	1.2	1.7	1.6e-05	0.0009	1.4	1.2	1.7	2.6e-05	0.0026	1.3	1.1	1.5	0.0012	0.062
ENSG00000172830	SSH3	3.5999	9.8	7.7	13	7.8e-44	2.9e-43	0.92	0.7	1.2	0.58	1	0.77	0.58	1	0.063	0.3	0.73	0.55	0.96	0.027	0.18	1.2	0.87	1.5	0.32	0.91	0.64	0.48	0.85	0.002	0.023	0.53	0.4	0.7	1.2e-05	0.00027	1.7	1.3	2.2	0.00035	0.014	1.9	1.4	2.5	1.5e-05	0.0012	1.9	1.4	2.5	1.6e-05	0.0009	1.6	1.2	2.1	0.0022	0.073	1.3	0.97	1.7	0.082	0.58
ENSG00000138061	CYP1B1	10.0516	750	570	1000	6.3e-102	2.1e-100	0.97	0.7	1.3	0.85	1	1.1	0.82	1.6	0.43	0.78	1	0.76	1.5	0.77	0.94	0.97	0.7	1.4	0.87	1	1.2	0.85	1.6	0.31	0.65	0.93	0.67	1.3	0.68	0.85	1.8	1.3	2.5	0.00035	0.014	1.7	1.2	2.4	0.0016	0.031	1.6	1.2	2.3	0.004	0.044	0.99	0.72	1.4	0.97	1	1.3	0.96	1.8	0.091	0.6
ENSG00000149792	MRPL49	5.4382	42	35	50	4.2e-94	9e-93	0.9	0.73	1.1	0.33	1	0.79	0.64	0.97	0.024	0.15	0.87	0.71	1.1	0.2	0.55	0.91	0.74	1.1	0.38	0.93	0.79	0.64	0.97	0.024	0.15	0.67	0.55	0.83	0.00021	0.0029	1.5	1.2	1.8	0.00035	0.014	1.2	0.98	1.5	0.078	0.33	1.3	1	1.6	0.024	0.14	1.2	1	1.5	0.036	0.37	1.1	0.89	1.4	0.36	0.88
ENSG00000196850	PPTC7	1.327	1.8	1.6	2	7.7e-20	2.1e-19	1.2	1	1.3	0.016	0.36	1.7	1.5	1.9	1.1e-12	9.2e-11	1.2	1.1	1.4	0.0019	0.025	1.2	1.1	1.4	0.0065	0.16	1.5	1.3	1.7	2.6e-08	1.2e-06	1.2	1.1	1.4	0.0039	0.028	1.3	1.1	1.5	0.00036	0.014	1.2	1	1.3	0.031	0.2	1.2	1	1.3	0.015	0.11	1.1	0.97	1.3	0.14	0.63	1.1	0.97	1.3	0.13	0.68
ENSG00000156599	ZDHHC5	4.0393	10	8.4	13	5e-54	2.3e-53	1.1	0.88	1.4	0.35	1	1.2	0.97	1.6	0.086	0.36	1.1	0.88	1.4	0.37	0.73	1.1	0.85	1.4	0.54	0.97	1.1	0.84	1.3	0.62	0.86	0.8	0.63	1	0.069	0.23	1.5	1.2	2	0.00036	0.014	1.9	1.5	2.4	1.7e-07	3.6e-05	2	1.6	2.5	3.2e-08	7e-06	1.4	1.1	1.8	0.0041	0.11	1.6	1.2	2	0.00033	0.025
ENSG00000203950	RTL8A	5.7995	75	61	92	1.7e-94	3.6e-93	0.98	0.78	1.2	0.89	1	0.67	0.53	0.85	0.00094	0.013	0.57	0.45	0.72	4.4e-06	0.00015	0.9	0.71	1.1	0.39	0.94	0.69	0.54	0.87	0.0021	0.024	0.57	0.45	0.73	6.5e-06	0.00016	0.65	0.51	0.82	0.00036	0.014	0.97	0.77	1.2	0.82	0.96	0.98	0.77	1.2	0.84	0.96	1.1	0.9	1.5	0.26	0.76	1.1	0.89	1.4	0.33	0.86
ENSG00000172943	PHF8	2.5187	4.7	3.7	5.9	9.3e-29	2.8e-28	0.99	0.77	1.3	0.97	1	0.9	0.69	1.2	0.44	0.79	0.79	0.6	1	0.072	0.33	0.91	0.7	1.2	0.49	0.96	0.89	0.68	1.2	0.36	0.7	0.8	0.62	1	0.1	0.29	1.6	1.2	2.1	0.00036	0.014	1.8	1.4	2.4	9.7e-06	0.00083	1.5	1.2	2	0.0014	0.022	1.1	0.82	1.4	0.65	0.93	1.3	0.98	1.7	0.069	0.54
ENSG00000171161	ZNF672	3.0221	5.4	4.6	6.3	6.6e-48	2.7e-47	1.5	1.2	1.8	6.3e-05	0.0051	1.2	0.99	1.5	0.056	0.28	1.6	1.3	2	1.1e-06	4.7e-05	1.6	1.3	1.9	4.2e-06	0.00037	1.2	1	1.5	0.032	0.18	0.77	0.63	0.93	0.0064	0.042	1.4	1.2	1.7	0.00036	0.014	1.5	1.3	1.8	2.1e-05	0.0015	1.5	1.2	1.8	7.4e-05	0.0027	1.2	0.98	1.4	0.073	0.49	1	0.85	1.2	0.75	0.98
ENSG00000075151	EIF4G3	3.9659	13	11	16	1.3e-76	1.1e-75	0.85	0.71	1	0.084	0.83	0.99	0.82	1.2	0.92	0.99	1	0.84	1.2	0.9	0.98	0.94	0.78	1.1	0.48	0.96	0.96	0.8	1.2	0.68	0.89	0.8	0.67	0.97	0.021	0.098	1.4	1.2	1.7	0.00036	0.014	1.3	1.1	1.6	0.0055	0.068	1.3	1.1	1.6	0.0025	0.032	1.2	0.98	1.4	0.082	0.52	1.3	1	1.5	0.015	0.28
ENSG00000121892	PDS5A	3.3659	7.7	6.4	9.1	2e-55	9.5e-55	0.99	0.81	1.2	0.9	1	1.1	0.94	1.4	0.18	0.53	1.1	0.86	1.3	0.58	0.86	1.1	0.91	1.4	0.3	0.89	1	0.85	1.3	0.66	0.88	0.81	0.66	0.99	0.042	0.16	1.5	1.2	1.8	0.00036	0.014	1.6	1.3	2	8.4e-06	0.00075	1.6	1.3	1.9	1.8e-05	0.00098	1.2	0.97	1.5	0.094	0.54	1.2	1	1.5	0.031	0.4
ENSG00000102189	EEA1	5.1686	36	30	44	2.7e-88	4e-87	0.95	0.77	1.2	0.63	1	0.73	0.59	0.91	0.0047	0.046	0.96	0.78	1.2	0.72	0.92	1	0.84	1.3	0.68	0.98	0.69	0.56	0.86	0.00093	0.012	0.65	0.53	0.81	0.00013	0.002	1.5	1.2	1.8	0.00036	0.015	1.1	0.9	1.4	0.31	0.66	1.3	1	1.6	0.031	0.17	1.1	0.9	1.4	0.3	0.79	0.97	0.78	1.2	0.78	0.99
ENSG00000117500	TMED5	5.8305	52	43	62	2.5e-93	5e-92	1	0.83	1.3	0.79	1	1.1	0.86	1.3	0.54	0.84	1.2	0.99	1.5	0.057	0.29	1.1	0.88	1.4	0.43	0.95	1.1	0.87	1.3	0.5	0.8	1.1	0.85	1.3	0.59	0.8	1.5	1.2	1.9	0.00036	0.015	0.93	0.74	1.2	0.49	0.79	1.3	1	1.6	0.037	0.19	0.76	0.61	0.95	0.015	0.23	0.9	0.72	1.1	0.36	0.87
ENSG00000147027	TMEM47	3.3181	6.3	5.3	7.5	6.7e-49	2.8e-48	1	0.84	1.3	0.73	1	1.3	1	1.6	0.02	0.13	1.2	1	1.5	0.056	0.28	1.1	0.9	1.4	0.32	0.91	1.1	0.9	1.4	0.32	0.66	0.94	0.77	1.2	0.57	0.79	1.5	1.2	1.8	0.00036	0.015	1.6	1.3	2	7.2e-06	0.00066	1.8	1.5	2.2	3.5e-08	7.5e-06	1.5	1.2	1.9	6.3e-05	0.0054	1.5	1.2	1.8	0.00012	0.012
ENSG00000163827	LRRC2	3.7917	14	11	19	9.6e-49	4e-48	0.84	0.63	1.1	0.26	1	0.41	0.3	0.55	1.5e-08	6.7e-07	0.68	0.5	0.91	0.01	0.092	0.93	0.69	1.3	0.62	0.98	0.43	0.32	0.58	7.8e-08	3.3e-06	0.61	0.45	0.82	0.0011	0.011	1.7	1.3	2.3	0.00037	0.015	1.5	1.1	2.1	0.0055	0.068	1.4	1	1.9	0.031	0.17	1.4	1.1	1.9	0.017	0.25	1.2	0.92	1.7	0.15	0.71
ENSG00000163110	PDLIM5	6.9129	76	61	94	4.9e-92	9e-91	1.1	0.86	1.4	0.44	1	1.1	0.86	1.4	0.46	0.79	1.3	1	1.7	0.022	0.15	1.1	0.88	1.4	0.35	0.92	1.1	0.88	1.4	0.35	0.69	0.91	0.71	1.2	0.45	0.7	1.6	1.2	2	0.00037	0.015	1.6	1.3	2.1	9.8e-05	0.0046	1.9	1.5	2.4	1.6e-06	0.00016	1.5	1.1	1.9	0.0025	0.079	1.5	1.2	1.9	0.0023	0.095
ENSG00000103994	ZNF106	5.4445	38	32	46	8.9e-93	1.7e-91	0.96	0.78	1.2	0.68	1	0.92	0.75	1.1	0.45	0.79	0.75	0.61	0.92	0.0068	0.067	0.99	0.81	1.2	0.93	1	0.91	0.74	1.1	0.38	0.71	0.59	0.48	0.73	1.4e-06	4.4e-05	1.5	1.2	1.8	0.00037	0.015	1.4	1.2	1.8	0.0005	0.014	1.6	1.3	1.9	3.9e-05	0.0017	1.2	1	1.5	0.049	0.42	1.1	0.93	1.4	0.21	0.78
ENSG00000011638	TMEM159	5.6649	50	40	62	4.8e-83	5.6e-82	1	0.78	1.3	0.94	1	1	0.8	1.3	0.81	0.95	0.95	0.74	1.2	0.71	0.92	0.94	0.73	1.2	0.66	0.98	0.99	0.77	1.3	0.93	0.99	0.6	0.47	0.78	0.00011	0.0017	1.6	1.2	2	0.00037	0.015	0.71	0.55	0.91	0.0076	0.082	1.6	1.2	2	0.00065	0.012	1.2	0.94	1.6	0.13	0.6	0.84	0.65	1.1	0.16	0.73
ENSG00000119326	CTNNAL1	5.8036	39	33	46	1.6e-97	4.2e-96	1.2	0.99	1.5	0.069	0.78	1.7	1.4	2	6e-07	2e-05	1.6	1.3	1.9	6.8e-06	0.00022	1.2	1	1.5	0.051	0.52	1.5	1.3	1.9	1.3e-05	0.00032	1.2	1	1.5	0.03	0.13	1.4	1.2	1.7	0.00037	0.015	1.1	0.87	1.3	0.58	0.84	1.3	1.1	1.6	0.01	0.083	0.96	0.79	1.2	0.7	0.95	1	0.85	1.3	0.73	0.98
ENSG00000136379	ABHD17C	2.3252	5.3	4.4	6.4	4.5e-40	1.6e-39	1.1	0.85	1.3	0.6	1	1	0.8	1.2	0.99	1	1.3	1.1	1.6	0.014	0.11	1.2	0.96	1.5	0.1	0.7	0.91	0.73	1.1	0.41	0.74	1.2	0.97	1.5	0.096	0.28	0.67	0.54	0.83	0.00037	0.015	1.1	0.89	1.4	0.33	0.68	0.87	0.7	1.1	0.21	0.52	0.69	0.56	0.87	0.0013	0.05	1	0.84	1.3	0.68	0.97
ENSG00000159140	SON	6.9151	76	61	94	1.8e-92	3.5e-91	1.1	0.86	1.4	0.46	1	0.94	0.74	1.2	0.65	0.89	1	0.79	1.3	0.91	0.98	1.1	0.89	1.5	0.3	0.9	0.85	0.67	1.1	0.19	0.52	0.87	0.68	1.1	0.25	0.51	1.6	1.2	2	0.00037	0.015	1.6	1.3	2.1	0.00015	0.0062	1.6	1.2	2	0.00039	0.0087	2	1.5	2.5	1.6e-07	4.4e-05	2.3	1.8	2.9	4.3e-10	3.7e-07
ENSG00000163382	NAXE	5.9585	56	48	65	1.1e-112	1e-110	1	0.86	1.2	0.78	1	0.88	0.74	1	0.14	0.47	0.79	0.67	0.94	0.0078	0.074	0.91	0.77	1.1	0.28	0.89	0.92	0.77	1.1	0.34	0.68	0.66	0.56	0.79	4.6e-06	0.00012	1.4	1.2	1.6	0.00037	0.015	1.3	1.1	1.6	0.00074	0.018	1.3	1.1	1.6	0.002	0.028	1.3	1.1	1.5	0.0064	0.14	1.2	1	1.5	0.016	0.29
ENSG00000174282	ZBTB4	2.691	7	6.1	7.9	1.4e-69	9.6e-69	0.9	0.78	1.1	0.19	1	0.59	0.5	0.68	9.5e-11	6.1e-09	0.76	0.66	0.89	0.00065	0.011	0.89	0.77	1	0.15	0.78	0.57	0.49	0.67	2.1e-11	1.6e-09	0.64	0.55	0.75	4.2e-08	2.1e-06	1.3	1.1	1.5	0.00037	0.015	1.3	1.1	1.5	0.0024	0.04	1.2	1	1.4	0.031	0.17	1.2	1	1.4	0.025	0.31	1.2	1	1.4	0.01	0.23
ENSG00000100422	CERK	2.1804	4.3	3.7	5	3e-43	1.1e-42	1.2	0.98	1.4	0.073	0.8	0.79	0.66	0.95	0.011	0.088	0.72	0.6	0.86	0.00041	0.0073	1.1	0.9	1.3	0.42	0.95	0.75	0.63	0.9	0.0018	0.021	0.63	0.53	0.76	1.3e-06	4.1e-05	1.4	1.2	1.7	0.00037	0.015	1.4	1.2	1.7	0.0003	0.01	1.2	1	1.5	0.017	0.11	1.1	0.92	1.3	0.28	0.77	1.2	1	1.4	0.052	0.49
ENSG00000110719	TCIRG1	4.6541	15	12	19	7.7e-63	4.5e-62	1.2	0.94	1.5	0.15	0.97	1.6	1.3	2.1	0.00011	0.002	1.2	0.96	1.6	0.1	0.4	1.6	1.3	2	0.00016	0.0087	1.5	1.2	1.9	0.0019	0.022	0.69	0.55	0.88	0.0029	0.023	1.6	1.2	2	0.00038	0.015	1.6	1.3	2	0.00011	0.0051	1.6	1.3	2.1	9.9e-05	0.0033	1.7	1.3	2.2	1.5e-05	0.0017	1.1	0.9	1.4	0.28	0.83
ENSG00000108788	MLX	5.3942	29	23	35	2.5e-75	2.1e-74	1.1	0.88	1.4	0.34	1	1	0.82	1.3	0.71	0.91	0.93	0.73	1.2	0.55	0.84	1.1	0.84	1.4	0.6	0.98	1.1	0.84	1.4	0.57	0.83	0.82	0.64	1	0.1	0.29	1.6	1.2	2	0.00038	0.015	1.7	1.3	2.2	2.7e-05	0.0018	1.8	1.4	2.3	3.1e-06	0.00026	1.5	1.2	1.9	0.00078	0.037	1.3	1.1	1.7	0.017	0.3
ENSG00000164509	IL31RA	0.5352	1.2	1	1.3	0.014	0.021	0.99	0.85	1.1	0.88	1	0.94	0.81	1.1	0.39	0.75	1	0.87	1.2	0.9	0.98	0.95	0.82	1.1	0.54	0.97	1.1	0.98	1.3	0.084	0.33	0.97	0.84	1.1	0.73	0.88	1.3	1.1	1.5	0.00038	0.015	1.2	1	1.4	0.028	0.19	1.4	1.2	1.6	6.4e-05	0.0025	1.4	1.2	1.6	2.6e-05	0.0026	1.2	1	1.4	0.032	0.41
ENSG00000147394	ZNF185	1.0849	2.1	1.8	2.4	5.4e-17	1.4e-16	0.98	0.82	1.2	0.81	1	0.81	0.68	0.96	0.018	0.13	0.73	0.61	0.87	0.00062	0.01	0.83	0.7	0.99	0.042	0.48	0.79	0.66	0.94	0.0095	0.077	0.67	0.56	0.8	1.1e-05	0.00026	1.4	1.2	1.7	0.00038	0.015	1.3	1.1	1.6	0.0018	0.034	1.5	1.3	1.8	9.8e-06	0.00063	1.2	1	1.4	0.052	0.43	1	0.85	1.2	0.85	1
ENSG00000197226	TBC1D9B	6.2094	57	44	73	5.2e-76	4.6e-75	1	0.75	1.3	0.99	1	0.95	0.71	1.3	0.74	0.92	1	0.76	1.4	0.89	0.98	1.1	0.81	1.4	0.58	0.97	0.85	0.64	1.1	0.28	0.63	0.7	0.52	0.93	0.015	0.079	1.7	1.3	2.3	0.00039	0.015	1.5	1.2	2.1	0.0033	0.049	1.8	1.3	2.4	0.00012	0.0037	1.3	0.95	1.7	0.11	0.57	1.1	0.85	1.5	0.39	0.89
ENSG00000180787	ZFP3	1.9343	3.3	2.8	3.9	2.1e-30	6.4e-30	0.8	0.66	0.98	0.029	0.51	0.84	0.69	1	0.082	0.35	0.98	0.81	1.2	0.86	0.97	0.87	0.71	1.1	0.16	0.79	0.8	0.65	0.97	0.023	0.14	0.86	0.71	1.1	0.15	0.37	1.4	1.2	1.7	0.00039	0.015	1.4	1.2	1.7	0.00043	0.013	1.6	1.3	2	2.4e-06	0.00022	1.1	0.93	1.4	0.2	0.7	1.2	1	1.5	0.052	0.49
ENSG00000137831	UACA	6.0791	75	60	95	4.9e-87	6.9e-86	0.93	0.72	1.2	0.61	1	0.49	0.38	0.64	3.9e-07	1.3e-05	0.51	0.39	0.67	1.3e-06	5.3e-05	0.96	0.74	1.2	0.74	0.99	0.55	0.43	0.72	1.7e-05	0.00041	0.42	0.32	0.55	9.9e-10	7.1e-08	1.6	1.2	2.1	0.00039	0.015	1.2	0.93	1.6	0.16	0.48	1.5	1.2	2	0.0021	0.028	1.3	0.97	1.6	0.087	0.53	1.3	0.97	1.6	0.085	0.59
ENSG00000078043	PIAS2	2.9906	5.3	4.2	6.5	6.4e-34	2.1e-33	1.4	1.1	1.8	0.0056	0.18	1.5	1.1	1.9	0.0035	0.037	1.1	0.83	1.4	0.63	0.88	1.5	1.2	2	0.0011	0.042	1.3	1	1.7	0.035	0.19	0.8	0.62	1	0.073	0.24	1.6	1.2	2	0.00039	0.015	1.7	1.3	2.2	4.4e-05	0.0026	1.4	1.1	1.8	0.0057	0.055	1.1	0.87	1.4	0.37	0.83	1.1	0.83	1.4	0.62	0.95
ENSG00000173068	BNC2	4.5586	26	21	33	2.2e-65	1.4e-64	0.97	0.73	1.3	0.81	1	0.53	0.4	0.7	9.3e-06	0.00023	0.73	0.56	0.97	0.027	0.18	1.2	0.92	1.6	0.17	0.8	0.54	0.41	0.72	2.2e-05	0.0005	0.63	0.47	0.82	0.00096	0.0096	1.7	1.3	2.2	0.00039	0.015	1.1	0.82	1.4	0.58	0.85	1.2	0.88	1.5	0.28	0.59	0.89	0.67	1.2	0.39	0.84	1.1	0.86	1.5	0.37	0.88
ENSG00000179195	ZNF664	4.3827	14	10	19	1.9e-37	6.6e-37	0.94	0.65	1.4	0.75	1	1.2	0.83	1.7	0.34	0.71	1.1	0.74	1.5	0.73	0.92	0.99	0.68	1.4	0.94	1	0.95	0.65	1.4	0.76	0.92	0.73	0.5	1.1	0.089	0.27	2	1.4	2.8	0.00039	0.015	1.9	1.3	2.7	0.00091	0.021	1.8	1.2	2.6	0.0021	0.028	1.4	0.94	2	0.1	0.56	1.5	1	2.1	0.036	0.43
ENSG00000177576	C18orf32	5.7079	66	51	86	1.6e-76	1.5e-75	1	0.74	1.3	0.99	1	0.85	0.63	1.1	0.29	0.67	0.81	0.6	1.1	0.16	0.51	1	0.74	1.3	0.98	1	0.8	0.6	1.1	0.15	0.46	0.92	0.68	1.2	0.56	0.78	0.58	0.43	0.78	0.00039	0.015	0.99	0.73	1.3	0.94	1	0.98	0.73	1.3	0.89	0.98	0.84	0.62	1.1	0.26	0.75	0.84	0.62	1.1	0.25	0.81
ENSG00000085491	SLC25A24	4.5044	16	12	21	6.6e-46	2.6e-45	1.1	0.76	1.5	0.75	1	1.1	0.77	1.5	0.68	0.9	1.2	0.89	1.7	0.21	0.57	1.2	0.83	1.6	0.39	0.94	0.95	0.68	1.3	0.74	0.91	0.79	0.57	1.1	0.16	0.39	1.8	1.3	2.5	0.00039	0.015	1.6	1.1	2.2	0.0085	0.088	1.9	1.4	2.7	0.00011	0.0035	1	0.73	1.4	0.91	1	1.2	0.89	1.7	0.2	0.77
ENSG00000168306	ACOX2	4.7152	30	24	37	4e-70	2.9e-69	0.84	0.65	1.1	0.2	1	0.68	0.52	0.89	0.0047	0.046	0.5	0.39	0.66	8.4e-07	3.6e-05	0.76	0.58	0.99	0.04	0.47	0.52	0.4	0.68	2.8e-06	8.5e-05	0.44	0.34	0.58	7.2e-09	4.3e-07	1.6	1.2	2.1	0.00039	0.015	1.2	0.95	1.6	0.11	0.4	1.5	1.1	1.9	0.0038	0.042	1.5	1.2	2	0.0014	0.052	0.97	0.74	1.3	0.83	1
ENSG00000133997	MED6	5.098	25	20	30	1.1e-80	1.2e-79	1	0.82	1.3	0.87	1	0.95	0.76	1.2	0.62	0.88	0.85	0.68	1	0.12	0.44	1	0.8	1.2	0.97	1	0.95	0.77	1.2	0.67	0.88	0.83	0.67	1	0.084	0.26	1.5	1.2	1.8	0.00039	0.015	1.7	1.4	2.1	1.7e-06	0.00022	1.7	1.4	2.1	9.6e-07	0.00011	1.7	1.3	2.1	6.1e-06	0.00083	1.4	1.1	1.8	0.0014	0.07
ENSG00000137497	NUMA1	5.5906	48	39	60	7.3e-87	1e-85	0.99	0.78	1.3	0.92	1	0.61	0.48	0.78	7.9e-05	0.0015	0.75	0.59	0.95	0.016	0.12	1.1	0.83	1.3	0.69	0.98	0.58	0.46	0.74	1.3e-05	0.00032	0.58	0.46	0.73	9.3e-06	0.00022	1.5	1.2	2	0.00039	0.015	1.4	1.1	1.8	0.0063	0.074	1.5	1.2	1.9	0.00092	0.016	1	0.79	1.3	0.95	1	1.2	0.92	1.5	0.2	0.77
ENSG00000185551	NR2F2	3.1736	8.1	6.9	9.4	8.6e-66	5.4e-65	0.88	0.74	1	0.14	0.96	1	0.85	1.2	0.88	0.98	0.82	0.68	0.97	0.023	0.16	0.96	0.8	1.1	0.63	0.98	0.82	0.69	0.98	0.029	0.17	0.71	0.6	0.85	0.00018	0.0025	1.4	1.2	1.6	0.00039	0.015	1.2	1	1.4	0.038	0.22	1.4	1.2	1.7	0.00028	0.007	1.5	1.3	1.8	1.2e-05	0.0015	1.1	0.95	1.3	0.17	0.74
ENSG00000164050	PLXNB1	3.1433	7.2	5.6	9.1	1.9e-37	6.6e-37	1	0.78	1.3	0.88	1	0.93	0.71	1.2	0.61	0.88	0.92	0.7	1.2	0.55	0.84	1.1	0.83	1.4	0.53	0.97	1	0.77	1.3	0.9	0.98	0.93	0.71	1.2	0.62	0.81	1.7	1.3	2.2	0.00039	0.015	1.2	0.93	1.6	0.15	0.47	1.3	0.98	1.7	0.07	0.28	1.1	0.85	1.5	0.43	0.85	1.3	0.99	1.7	0.064	0.53
ENSG00000163739	CXCL1	6.7642	3	2.3	4.1	6.3e-12	1.5e-11	180	130	250	1.9e-71	1.9e-67	61	43	86	4.4e-57	6.3e-53	34	24	48	3.9e-48	3.7e-44	210	150	300	1.1e-73	1.1e-69	260	190	370	2.3e-76	6.7e-72	230	170	330	7e-75	2e-70	0.53	0.38	0.75	0.0004	0.015	1.1	0.77	1.5	0.62	0.87	1	0.74	1.5	0.79	0.94	1.2	0.84	1.7	0.34	0.81	0.9	0.64	1.3	0.54	0.93
ENSG00000109184	DCUN1D4	4.9457	28	22	35	3.8e-68	2.5e-67	0.96	0.74	1.3	0.78	1	0.77	0.59	1	0.06	0.29	0.89	0.68	1.2	0.38	0.73	1.1	0.85	1.5	0.44	0.95	0.82	0.63	1.1	0.15	0.45	0.71	0.54	0.93	0.012	0.068	1.6	1.2	2.1	0.0004	0.015	1.5	1.1	2	0.0035	0.051	1.6	1.2	2	0.0013	0.02	0.98	0.75	1.3	0.86	1	0.99	0.76	1.3	0.96	1
ENSG00000147202	DIAPH2	1.6305	2.2	2	2.5	1.6e-25	4.7e-25	0.97	0.84	1.1	0.71	1	1.4	1.2	1.6	1.7e-05	0.0004	1.7	1.4	1.9	2.6e-10	2.1e-08	0.97	0.84	1.1	0.71	0.99	1.3	1.1	1.5	0.0013	0.016	1.3	1.1	1.5	0.00088	0.009	1.3	1.1	1.5	0.0004	0.016	1.3	1.1	1.5	0.0005	0.014	1.3	1.1	1.5	0.0029	0.035	1.2	1	1.4	0.025	0.31	1.1	0.95	1.3	0.2	0.76
ENSG00000055609	KMT2C	2.5369	5.1	4.2	6.1	5.2e-41	1.9e-40	0.98	0.79	1.2	0.83	1	0.9	0.72	1.1	0.3	0.68	0.95	0.77	1.2	0.65	0.89	0.91	0.74	1.1	0.38	0.94	0.88	0.71	1.1	0.22	0.56	0.67	0.54	0.83	0.00027	0.0035	1.5	1.2	1.8	0.00041	0.016	1.1	0.89	1.4	0.39	0.73	1.5	1.2	1.9	0.00012	0.0037	1.3	1	1.6	0.018	0.26	1.3	1	1.6	0.034	0.42
ENSG00000164603	BMT2	3.5736	6.4	4.9	8.4	2.5e-30	7.7e-30	1.4	1	1.9	0.036	0.57	2	1.5	2.7	1.1e-05	0.00026	1.7	1.2	2.3	0.0011	0.017	1.5	1.1	2	0.0096	0.2	2.1	1.5	2.8	4.9e-06	0.00014	1.2	0.87	1.6	0.3	0.56	1.7	1.3	2.4	0.00041	0.016	1.8	1.3	2.4	0.0002	0.0078	1.6	1.2	2.2	0.0026	0.033	0.8	0.59	1.1	0.16	0.65	1.2	0.87	1.6	0.29	0.83
ENSG00000109323	MANBA	5.1143	35	29	43	1.1e-79	1.1e-78	0.89	0.7	1.1	0.37	1	0.76	0.6	0.97	0.028	0.17	0.69	0.54	0.87	0.0024	0.031	0.89	0.7	1.1	0.33	0.91	0.73	0.57	0.93	0.012	0.09	0.61	0.48	0.77	6.6e-05	0.0011	1.6	1.2	2	0.00041	0.016	1.4	1.1	1.8	0.0061	0.073	1.3	1	1.6	0.049	0.22	1.1	0.87	1.4	0.4	0.84	1	0.81	1.3	0.78	0.99
ENSG00000230373	GOLGA6L5P	1.4476	2.8	2.3	3.3	5.6e-22	1.6e-21	0.98	0.79	1.2	0.85	1	0.85	0.69	1.1	0.14	0.47	0.65	0.52	0.8	6.4e-05	0.0016	0.91	0.74	1.1	0.38	0.94	0.78	0.63	0.96	0.022	0.14	0.61	0.5	0.76	8.4e-06	0.0002	1.5	1.2	1.8	0.00041	0.016	1.3	1.1	1.7	0.0068	0.078	1.2	0.94	1.4	0.17	0.46	1	0.81	1.2	0.98	1	1.2	0.95	1.4	0.15	0.71
ENSG00000141469	SLC14A1	6.0578	93	68	130	4.9e-69	3.4e-68	0.96	0.67	1.4	0.81	1	0.3	0.21	0.44	8e-10	4.5e-08	0.13	0.089	0.18	1.7e-22	5.4e-20	0.97	0.68	1.4	0.86	1	0.33	0.23	0.48	1e-08	5.1e-07	0.13	0.093	0.19	6e-22	2.8e-19	1.9	1.3	2.8	0.00042	0.016	2.2	1.5	3.1	3e-05	0.0019	1.7	1.2	2.5	0.0034	0.039	1.7	1.2	2.5	0.0033	0.096	1.3	0.94	1.9	0.11	0.64
ENSG00000180263	FGD6	2.4637	3.8	3	4.8	1.7e-21	4.8e-21	1	0.77	1.3	0.93	1	1.4	1.1	1.9	0.012	0.093	1.3	0.95	1.7	0.11	0.42	0.85	0.64	1.1	0.24	0.86	1.2	0.9	1.6	0.23	0.57	0.85	0.64	1.1	0.24	0.5	1.7	1.3	2.2	0.00043	0.016	1.7	1.3	2.2	0.00038	0.012	1.6	1.2	2.1	0.00077	0.014	1.1	0.86	1.5	0.36	0.83	1.4	1.1	1.8	0.018	0.31
ENSG00000107863	ARHGAP21	4.2343	16	13	20	1.4e-57	6.9e-57	0.89	0.69	1.2	0.41	1	0.85	0.65	1.1	0.23	0.6	0.78	0.6	1	0.07	0.32	0.97	0.74	1.3	0.81	1	0.76	0.58	0.99	0.039	0.21	0.64	0.49	0.83	0.00088	0.009	1.6	1.2	2.1	0.00043	0.016	1.6	1.2	2.1	0.00053	0.015	1.8	1.4	2.4	1.2e-05	0.00072	1.4	1	1.8	0.025	0.31	1.2	0.88	1.5	0.3	0.84
ENSG00000071189	SNX13	4.6824	21	16	26	1.4e-62	7.7e-62	0.93	0.71	1.2	0.61	1	0.92	0.71	1.2	0.56	0.85	1	0.78	1.3	0.9	0.98	0.96	0.74	1.3	0.76	1	0.8	0.61	1	0.1	0.38	0.72	0.55	0.94	0.018	0.088	1.6	1.2	2.1	0.00043	0.016	1.9	1.4	2.4	8.5e-06	0.00075	1.6	1.2	2.1	0.00052	0.011	1	0.8	1.4	0.74	0.96	1.3	0.99	1.7	0.064	0.53
ENSG00000178971	CTC1	3.4051	9.7	7.5	13	3.5e-41	1.3e-40	0.81	0.61	1.1	0.17	0.99	0.75	0.56	1	0.054	0.27	0.84	0.63	1.1	0.24	0.6	1	0.75	1.3	1	1	0.6	0.45	0.81	0.00087	0.012	0.76	0.57	1	0.074	0.24	1.7	1.3	2.3	0.00043	0.016	1.8	1.4	2.4	9.2e-05	0.0044	1.5	1.1	2.1	0.0048	0.049	0.95	0.71	1.3	0.73	0.95	1.1	0.81	1.5	0.58	0.94
ENSG00000016391	CHDH	1.6654	1.3	1	1.7	0.046	0.066	1.4	1	1.9	0.031	0.53	4.3	3.1	5.8	4.6e-17	6.3e-15	1.7	1.3	2.3	0.00079	0.013	1.8	1.3	2.4	0.00026	0.013	2.6	1.9	3.6	3.5e-09	1.8e-07	1	0.73	1.4	0.99	1	1.7	1.3	2.4	0.00043	0.016	1.5	1.1	2	0.012	0.11	1.9	1.4	2.6	4.2e-05	0.0018	1.6	1.1	2.1	0.0048	0.12	1.4	1	1.9	0.025	0.36
ENSG00000124209	RAB22A	2.4498	5	4.4	5.7	3.3e-58	1.7e-57	1	0.86	1.2	0.97	1	1	0.85	1.2	0.95	1	0.73	0.62	0.85	5e-05	0.0013	1	0.88	1.2	0.79	1	0.85	0.73	0.99	0.04	0.21	0.74	0.63	0.86	0.00012	0.0019	1.3	1.1	1.5	0.00043	0.016	1.3	1.1	1.5	0.00085	0.02	1.3	1.1	1.6	0.00023	0.0061	1.2	1	1.4	0.013	0.22	1.1	0.98	1.3	0.1	0.63
ENSG00000187091	PLCD1	4.6389	28	24	33	1.9e-88	2.9e-87	0.94	0.77	1.1	0.53	1	0.6	0.49	0.74	1.3e-06	4e-05	0.51	0.42	0.62	2.9e-10	2.4e-08	0.93	0.76	1.1	0.45	0.96	0.56	0.46	0.69	4.7e-08	2.1e-06	0.41	0.34	0.5	1e-15	2.3e-13	1.4	1.2	1.8	0.00044	0.017	1.2	0.95	1.4	0.14	0.45	1.5	1.2	1.8	0.00023	0.006	1.3	1.1	1.6	0.014	0.22	1.3	1	1.5	0.027	0.37
ENSG00000115524	SF3B1	6.8526	85	65	110	1.2e-80	1.3e-79	0.99	0.74	1.3	0.96	1	1.1	0.78	1.4	0.72	0.92	1	0.75	1.4	0.92	0.99	1.1	0.79	1.4	0.67	0.98	0.95	0.7	1.3	0.71	0.9	0.7	0.52	0.94	0.018	0.087	1.7	1.3	2.3	0.00044	0.017	1.6	1.2	2.2	0.0018	0.033	1.7	1.2	2.2	0.00091	0.016	1.2	0.88	1.6	0.26	0.75	1.5	1.1	2	0.012	0.25
ENSG00000100288	CHKB	5.1472	27	23	32	6.1e-93	1.2e-91	0.96	0.8	1.2	0.7	1	0.93	0.77	1.1	0.43	0.77	1.3	1.1	1.5	0.012	0.099	0.88	0.73	1.1	0.16	0.8	0.83	0.69	1	0.044	0.23	0.92	0.76	1.1	0.37	0.63	1.4	1.2	1.7	0.00044	0.017	1.6	1.3	1.9	8.3e-07	0.00013	1.4	1.1	1.6	0.0014	0.022	1.5	1.3	1.8	1.4e-05	0.0016	1.3	1.1	1.6	0.0019	0.084
ENSG00000189337	KAZN	2.3709	5	4.1	6	1.5e-38	5.4e-38	0.87	0.7	1.1	0.22	1	0.54	0.44	0.67	1.2e-07	4.5e-06	0.73	0.58	0.9	0.0044	0.049	0.88	0.71	1.1	0.24	0.87	0.48	0.39	0.6	4.4e-10	2.7e-08	0.67	0.54	0.84	0.00046	0.0053	1.5	1.2	1.9	0.00044	0.017	1.4	1.1	1.8	0.0015	0.03	1.5	1.2	1.8	0.00082	0.015	1.6	1.3	2	2.6e-05	0.0026	1.4	1.1	1.8	0.0017	0.081
ENSG00000185182	GOLGA8DP	0.053	1	0.97	1.1	0.4	0.46	0.97	0.91	1	0.35	1	0.98	0.92	1	0.52	0.83	0.99	0.94	1.1	0.87	0.97	1	0.95	1.1	0.84	1	0.97	0.91	1	0.27	0.62	0.95	0.89	1	0.088	0.27	1.1	1.1	1.2	0.00044	0.017	1	0.96	1.1	0.55	0.83	1	0.96	1.1	0.6	0.83	1	0.96	1.1	0.5	0.88	1	0.95	1.1	0.64	0.96
ENSG00000185070	FLRT2	4.6455	14	11	18	4.1e-46	1.6e-45	1.1	0.78	1.5	0.68	1	1.3	0.99	1.8	0.059	0.28	0.97	0.71	1.3	0.84	0.96	1.2	0.9	1.7	0.2	0.84	1.3	0.94	1.7	0.12	0.41	0.97	0.71	1.3	0.86	0.95	1.8	1.3	2.4	0.00044	0.017	2.2	1.6	2.9	2.1e-06	0.00026	2.2	1.6	3	1.4e-06	0.00015	1.4	1.1	1.9	0.023	0.3	1.6	1.2	2.2	0.002	0.087
ENSG00000186340	THBS2	7.5226	170	120	230	1.2e-72	9.5e-72	0.98	0.67	1.4	0.94	1	0.65	0.44	0.96	0.031	0.18	0.5	0.34	0.73	0.00046	0.0081	1.1	0.72	1.6	0.76	1	0.6	0.41	0.89	0.01	0.082	0.34	0.23	0.5	1e-07	4.6e-06	2	1.4	3	0.00044	0.017	2.7	1.9	4	6.2e-07	0.0001	1.5	1	2.2	0.038	0.19	1	0.68	1.5	0.98	1	1.7	1.2	2.5	0.0077	0.2
ENSG00000131374	TBC1D5	4.692	26	21	33	5.3e-71	3.9e-70	0.88	0.68	1.1	0.31	1	0.8	0.62	1	0.079	0.34	0.81	0.63	1	0.11	0.41	0.84	0.66	1.1	0.19	0.82	0.76	0.59	0.98	0.035	0.19	0.63	0.49	0.82	0.00051	0.0058	1.6	1.2	2	0.00045	0.017	1.4	1.1	1.8	0.013	0.11	1.5	1.2	2	0.0012	0.02	0.74	0.58	0.96	0.022	0.29	1.1	0.83	1.4	0.58	0.94
ENSG00000129460	NGDN	4.98	32	26	39	3.4e-83	4e-82	1.1	0.87	1.4	0.44	1	1	0.81	1.3	0.95	1	0.99	0.79	1.2	0.92	0.99	1.2	0.94	1.5	0.15	0.78	0.91	0.73	1.1	0.4	0.73	0.86	0.69	1.1	0.18	0.42	0.67	0.53	0.83	0.00045	0.017	1.1	0.91	1.4	0.27	0.62	1.1	0.9	1.4	0.31	0.63	1.1	0.89	1.4	0.37	0.83	0.98	0.79	1.2	0.89	1
ENSG00000102024	PLS3	7.2101	120	92	170	8.5e-76	7.4e-75	0.96	0.68	1.4	0.8	1	0.94	0.66	1.3	0.72	0.92	0.93	0.66	1.3	0.69	0.91	0.94	0.67	1.3	0.75	0.99	0.93	0.65	1.3	0.66	0.88	0.59	0.41	0.83	0.0028	0.022	1.9	1.3	2.7	0.00045	0.017	1.4	0.99	2	0.054	0.27	1.7	1.2	2.3	0.0048	0.049	1.1	0.8	1.6	0.47	0.87	1.1	0.76	1.5	0.7	0.97
ENSG00000053747	LAMA3	2.4045	4.8	3.8	6.1	1.4e-26	4e-26	0.94	0.71	1.2	0.66	1	0.95	0.71	1.3	0.7	0.91	0.93	0.7	1.2	0.63	0.88	0.97	0.73	1.3	0.85	1	0.69	0.52	0.92	0.011	0.086	0.71	0.54	0.95	0.02	0.094	1.7	1.3	2.2	0.00045	0.017	1.3	0.98	1.7	0.071	0.32	1.2	0.91	1.6	0.19	0.5	1.2	0.9	1.6	0.23	0.72	1.2	0.88	1.5	0.28	0.83
ENSG00000047648	ARHGAP6	1.1901	1.9	1.6	2.3	2.3e-12	5.5e-12	1.2	1	1.5	0.049	0.67	1.1	0.89	1.3	0.39	0.75	0.94	0.77	1.1	0.54	0.83	1.4	1.1	1.7	0.0033	0.097	0.9	0.73	1.1	0.28	0.63	0.8	0.66	0.98	0.032	0.13	1.4	1.2	1.8	0.00045	0.017	1.1	0.91	1.4	0.31	0.66	1.3	1	1.5	0.023	0.14	1.2	0.95	1.4	0.15	0.63	0.98	0.8	1.2	0.87	1
ENSG00000105514	RAB3D	2.0963	4.9	4.2	5.8	1.1e-44	4.4e-44	0.99	0.81	1.2	0.88	1	0.61	0.5	0.74	8.6e-07	2.8e-05	0.71	0.58	0.86	0.00045	0.0079	0.94	0.77	1.1	0.5	0.96	0.61	0.5	0.74	1.1e-06	3.7e-05	0.64	0.53	0.78	1.1e-05	0.00025	1.4	1.2	1.7	0.00045	0.017	1.1	0.95	1.4	0.16	0.49	1.1	0.94	1.4	0.17	0.47	0.94	0.77	1.1	0.51	0.88	0.99	0.82	1.2	0.92	1
ENSG00000240303	ACAD11	4.4918	23	17	31	7.1e-50	3e-49	0.93	0.66	1.3	0.67	1	0.81	0.57	1.1	0.22	0.59	0.63	0.45	0.89	0.0087	0.08	1	0.71	1.4	0.98	1	0.78	0.55	1.1	0.16	0.48	0.51	0.36	0.72	0.00015	0.0022	1.9	1.3	2.6	0.00046	0.017	1.3	0.9	1.8	0.17	0.5	1.2	0.86	1.7	0.25	0.57	0.87	0.62	1.2	0.42	0.85	1.1	0.8	1.6	0.5	0.92
ENSG00000151690	MFSD6	1.769	2.8	2.3	3.5	2e-18	5.2e-18	0.94	0.74	1.2	0.63	1	0.91	0.72	1.2	0.47	0.8	0.85	0.66	1.1	0.17	0.52	1	0.79	1.3	0.97	1	0.98	0.77	1.3	0.88	0.97	0.86	0.68	1.1	0.23	0.48	1.5	1.2	2	0.00046	0.017	1.2	0.97	1.6	0.079	0.34	1.4	1.1	1.8	0.0049	0.05	1.2	0.94	1.5	0.15	0.63	1.3	1	1.7	0.02	0.32
ENSG00000128165	ADM2	1.8634	3.7	3.2	4.3	9.1e-40	3.2e-39	0.9	0.76	1.1	0.23	1	0.93	0.78	1.1	0.39	0.74	0.89	0.75	1.1	0.18	0.54	1	0.85	1.2	0.92	1	0.79	0.66	0.94	0.0084	0.07	0.75	0.63	0.89	0.0011	0.011	0.73	0.61	0.87	0.00046	0.017	1.3	1.1	1.5	0.011	0.1	1.4	1.2	1.7	7.4e-05	0.0027	1.3	1.1	1.6	0.0023	0.074	0.97	0.82	1.2	0.77	0.99
ENSG00000164104	HMGB2	5.4913	42	34	52	3.1e-83	3.6e-82	0.94	0.74	1.2	0.6	1	0.6	0.47	0.77	5.8e-05	0.0012	0.7	0.55	0.89	0.0038	0.044	0.86	0.67	1.1	0.21	0.85	0.67	0.53	0.85	0.0012	0.016	0.8	0.63	1	0.073	0.24	1.5	1.2	2	0.00046	0.017	1.7	1.3	2.2	2e-05	0.0015	1.4	1.1	1.8	0.0084	0.072	1.4	1.1	1.8	0.0093	0.18	1	0.78	1.3	0.99	1
ENSG00000114120	SLC25A36	4.9743	26	22	31	3.9e-90	6.4e-89	0.96	0.8	1.2	0.71	1	0.85	0.7	1	0.095	0.38	0.92	0.76	1.1	0.37	0.72	0.98	0.81	1.2	0.87	1	0.79	0.65	0.95	0.014	0.1	0.79	0.65	0.95	0.013	0.071	1.4	1.2	1.7	0.00046	0.017	1.5	1.3	1.8	1.8e-05	0.0014	1.6	1.3	1.9	6.9e-06	0.00048	1.2	1	1.5	0.024	0.3	1.3	1.1	1.6	0.0032	0.12
ENSG00000157107	FCHO2	3.1163	6.3	4.9	8.1	1.1e-32	3.5e-32	0.96	0.72	1.3	0.75	1	1.1	0.83	1.5	0.5	0.82	0.9	0.68	1.2	0.48	0.8	1.1	0.84	1.5	0.47	0.96	1.1	0.83	1.5	0.51	0.8	0.91	0.68	1.2	0.51	0.74	1.7	1.3	2.2	0.00046	0.017	1.7	1.3	2.3	0.00033	0.011	1.7	1.3	2.3	0.00029	0.0071	1.1	0.79	1.4	0.71	0.95	1.3	0.94	1.7	0.12	0.66
ENSG00000264364	DYNLL2	1.07	2.2	2	2.4	1.4e-35	4.6e-35	1	0.9	1.1	0.98	1	0.77	0.69	0.86	8.1e-06	0.0002	0.83	0.75	0.93	0.0017	0.024	1	0.91	1.1	0.72	0.99	0.79	0.71	0.89	6.2e-05	0.0013	0.85	0.76	0.95	0.0045	0.032	1.2	1.1	1.4	0.00047	0.017	1	0.93	1.2	0.45	0.77	1.1	0.99	1.2	0.088	0.32	1.1	0.98	1.2	0.092	0.54	0.99	0.88	1.1	0.79	0.99
ENSG00000173482	PTPRM	4.8597	27	23	31	6.6e-98	1.7e-96	1	0.86	1.2	0.79	1	0.87	0.73	1	0.11	0.41	0.64	0.54	0.76	7.6e-07	3.3e-05	0.97	0.82	1.2	0.74	0.99	0.76	0.64	0.9	0.002	0.023	0.56	0.48	0.67	5e-10	3.9e-08	1.4	1.1	1.6	0.00047	0.017	1.4	1.2	1.7	7.1e-05	0.0037	1.5	1.3	1.8	9.5e-06	0.00061	1.4	1.2	1.6	0.00033	0.019	1.3	1.1	1.5	0.0093	0.22
ENSG00000115561	CHMP3	7.0775	110	94	130	1.4e-112	1.3e-110	0.92	0.75	1.1	0.41	1	0.87	0.71	1.1	0.17	0.52	0.91	0.74	1.1	0.35	0.71	0.93	0.76	1.1	0.45	0.96	0.9	0.74	1.1	0.31	0.65	0.62	0.51	0.76	5.3e-06	0.00014	1.4	1.2	1.8	0.00047	0.017	1.4	1.2	1.7	0.00081	0.02	1.6	1.3	1.9	1.6e-05	0.0009	1.3	1.1	1.6	0.0042	0.11	1.5	1.2	1.9	6.1e-05	0.0074
ENSG00000161381	PLXDC1	4.1852	17	14	20	5.7e-70	4.1e-69	0.97	0.78	1.2	0.78	1	1	0.8	1.2	0.98	1	0.98	0.78	1.2	0.83	0.96	1	0.8	1.2	1	1	1	0.8	1.3	0.99	1	0.61	0.49	0.76	1.8e-05	0.00037	1.5	1.2	1.9	0.00047	0.017	1.3	1	1.6	0.02	0.15	1.2	0.94	1.5	0.17	0.46	0.93	0.75	1.2	0.55	0.9	1.2	0.93	1.4	0.19	0.76
ENSG00000196576	PLXNB2	6.2712	55	43	70	5.4e-77	4.9e-76	0.96	0.72	1.3	0.76	1	1.2	0.91	1.6	0.2	0.56	1.2	0.89	1.6	0.26	0.62	1	0.79	1.4	0.75	1	1	0.78	1.4	0.78	0.93	0.71	0.53	0.94	0.017	0.084	1.7	1.3	2.2	0.00047	0.017	1.5	1.1	2	0.0062	0.074	1.8	1.3	2.4	9.9e-05	0.0033	1.3	1	1.8	0.047	0.41	1.3	0.95	1.7	0.11	0.64
ENSG00000138448	ITGAV	4.0675	11	9	14	1.6e-53	7.5e-53	1.2	0.93	1.5	0.16	0.98	1.2	0.96	1.6	0.11	0.4	1.3	1	1.7	0.024	0.16	1.3	0.99	1.6	0.064	0.58	1.2	0.9	1.5	0.26	0.61	0.97	0.76	1.2	0.83	0.93	1.6	1.2	2	0.00047	0.017	1.3	1	1.7	0.039	0.23	1.9	1.5	2.5	4.9e-07	6.3e-05	1.3	1	1.7	0.021	0.28	1.1	0.83	1.4	0.65	0.96
ENSG00000166979	EVA1C	3.9122	9.3	7.5	12	2.1e-48	8.6e-48	1.5	1.1	1.9	0.0036	0.13	1.6	1.2	2.1	0.00027	0.0044	1.4	1.1	1.8	0.0054	0.057	1.4	1.1	1.8	0.0054	0.14	1.4	1.1	1.8	0.016	0.11	1.1	0.85	1.4	0.48	0.72	1.6	1.2	2	0.00047	0.017	1.2	0.96	1.6	0.1	0.39	1.3	1	1.7	0.022	0.13	1.4	1.1	1.8	0.0065	0.14	1.1	0.87	1.4	0.37	0.88
ENSG00000147853	AK3	6.1464	50	40	63	5e-79	4.9e-78	1.5	1.1	1.9	0.0068	0.21	1.8	1.3	2.3	5.1e-05	0.001	1.4	1.1	1.8	0.014	0.11	1.4	1.1	1.8	0.012	0.24	1.7	1.3	2.3	9e-05	0.0017	0.59	0.45	0.78	0.00017	0.0025	1.6	1.2	2.1	0.00048	0.018	1.1	0.86	1.5	0.38	0.72	1.5	1.1	1.9	0.005	0.051	1.2	0.89	1.5	0.25	0.75	0.74	0.56	0.96	0.026	0.37
ENSG00000151414	NEK7	3.2327	5.9	4.8	7.3	3.2e-39	1.1e-38	1	0.79	1.3	0.99	1	1.4	1.1	1.8	0.0043	0.042	1.3	1	1.7	0.023	0.16	1.1	0.86	1.4	0.46	0.96	1.2	0.91	1.5	0.22	0.56	0.94	0.74	1.2	0.63	0.82	1.5	1.2	2	0.00048	0.018	1.5	1.2	1.9	0.00057	0.016	1.8	1.4	2.3	1.6e-06	0.00016	1.5	1.2	1.9	0.0016	0.057	1.4	1.1	1.8	0.0066	0.18
ENSG00000176812	AC112778.1	0.0144	1.1	1	1.1	0.00078	0.0014	1	0.97	1	1	1	1	0.97	1	1	1	1	0.97	1	1	1	1	0.99	1.1	0.17	0.8	1	0.99	1.1	0.27	0.61	1	1	1.1	0.026	0.11	0.94	0.91	0.97	0.00049	0.018	0.94	0.91	0.97	0.00049	0.014	0.94	0.91	0.97	0.00049	0.01	0.94	0.91	0.97	0.00049	0.026	0.94	0.91	0.97	0.00049	0.034
ENSG00000177427	MIEF2	3.4005	10	8.1	13	4.5e-50	1.9e-49	0.76	0.59	0.98	0.037	0.59	0.63	0.49	0.81	0.00037	0.0057	0.78	0.61	1	0.054	0.28	0.87	0.68	1.1	0.29	0.89	0.6	0.47	0.77	0.0001	0.002	0.61	0.47	0.78	0.00014	0.002	1.6	1.2	2	0.00049	0.018	1.4	1.1	1.8	0.0068	0.078	1.5	1.2	2	0.00094	0.016	1.4	1.1	1.7	0.019	0.26	1.3	1	1.7	0.023	0.34
ENSG00000167118	URM1	4.8232	28	24	34	1.4e-86	1.9e-85	0.92	0.75	1.1	0.43	1	0.98	0.8	1.2	0.83	0.96	1	0.85	1.3	0.64	0.89	1	0.83	1.2	0.89	1	0.95	0.77	1.2	0.61	0.85	0.65	0.53	0.8	5.9e-05	0.001	0.69	0.56	0.85	0.00049	0.018	1.3	1.1	1.6	0.0097	0.096	1.3	1.1	1.6	0.013	0.098	1.2	0.97	1.5	0.09	0.53	1	0.84	1.3	0.78	0.99
ENSG00000196182	STK40	2.3587	4.5	3.8	5.3	1.7e-41	6.2e-41	1.7	1.4	2.1	4.9e-08	1e-05	1.4	1.2	1.7	0.00028	0.0045	1	0.84	1.2	0.84	0.96	1.8	1.5	2.2	2.8e-09	6e-07	1.5	1.2	1.8	7.4e-05	0.0015	0.81	0.67	0.98	0.032	0.13	0.71	0.58	0.86	0.00049	0.018	0.91	0.75	1.1	0.31	0.66	1.1	0.89	1.3	0.43	0.72	0.93	0.77	1.1	0.48	0.87	0.95	0.78	1.2	0.61	0.95
ENSG00000164976	KIAA1161	1.4408	2.5	2.2	2.8	2.8e-29	8.5e-29	1	0.86	1.2	0.96	1	0.87	0.75	1	0.071	0.32	0.84	0.72	0.97	0.021	0.15	0.97	0.84	1.1	0.73	0.99	0.91	0.78	1.1	0.24	0.59	0.74	0.64	0.86	0.00016	0.0023	1.3	1.1	1.5	0.00049	0.018	1.4	1.2	1.6	4e-05	0.0025	1.4	1.2	1.6	0.0001	0.0034	1.1	0.99	1.3	0.076	0.5	1.1	0.94	1.3	0.26	0.81
ENSG00000170365	SMAD1	2.7265	6.5	5.3	8.1	4.5e-40	1.6e-39	0.97	0.76	1.2	0.83	1	2	1.5	2.5	2.7e-07	9.8e-06	1.4	1.1	1.7	0.015	0.12	1.2	0.91	1.5	0.24	0.86	1.5	1.1	1.9	0.003	0.031	0.97	0.76	1.2	0.8	0.91	0.64	0.5	0.82	0.0005	0.018	1.2	0.91	1.5	0.21	0.55	0.83	0.65	1.1	0.15	0.43	0.81	0.63	1	0.095	0.54	0.71	0.56	0.91	0.0079	0.2
ENSG00000115364	MRPL19	5.1761	42	34	50	2.2e-89	3.4e-88	1	0.8	1.2	0.98	1	0.98	0.79	1.2	0.89	0.98	0.95	0.76	1.2	0.67	0.9	0.96	0.77	1.2	0.69	0.98	0.92	0.74	1.1	0.47	0.78	0.85	0.68	1.1	0.16	0.39	0.67	0.54	0.84	0.0005	0.018	0.99	0.79	1.2	0.9	0.99	1	0.82	1.3	0.86	0.97	0.98	0.79	1.2	0.86	1	0.83	0.66	1	0.093	0.61
ENSG00000163947	ARHGEF3	3.8317	17	13	22	7.3e-50	3.1e-49	0.95	0.7	1.3	0.73	1	0.56	0.41	0.76	0.00023	0.0039	0.93	0.68	1.3	0.64	0.88	0.87	0.64	1.2	0.37	0.93	0.58	0.43	0.79	0.00069	0.0096	0.67	0.49	0.91	0.011	0.064	1.7	1.3	2.4	0.00051	0.018	1.2	0.88	1.6	0.26	0.61	1.1	0.8	1.5	0.58	0.82	0.68	0.5	0.93	0.016	0.24	1	0.75	1.4	0.92	1
ENSG00000158292	GPR153	0.7708	1.6	1.4	1.7	1.8e-14	4.6e-14	1.1	1	1.3	0.051	0.68	0.97	0.86	1.1	0.57	0.86	0.74	0.66	0.84	2.5e-06	9.2e-05	1.1	0.95	1.2	0.22	0.85	0.85	0.75	0.96	0.0076	0.065	0.71	0.63	0.8	1.2e-07	5.1e-06	1.2	1.1	1.4	0.00051	0.018	1.2	1	1.3	0.014	0.12	1.2	1.1	1.4	0.0019	0.027	1.3	1.2	1.5	1.9e-05	0.0021	1.2	1.1	1.4	0.0012	0.062
ENSG00000110031	LPXN	4.7244	16	13	20	3.4e-62	1.9e-61	1.1	0.85	1.4	0.49	1	1.8	1.4	2.4	2.8e-06	7.9e-05	2.9	2.3	3.8	5.7e-15	8.6e-13	1.1	0.88	1.4	0.36	0.92	2	1.6	2.6	1.4e-07	5.8e-06	2.4	1.8	3	1.3e-10	1.1e-08	1.6	1.2	2	0.00051	0.018	0.93	0.73	1.2	0.57	0.84	0.86	0.67	1.1	0.25	0.56	0.99	0.77	1.3	0.93	1	1.1	0.83	1.4	0.63	0.95
ENSG00000025772	TOMM34	5.265	39	30	51	2.6e-64	1.6e-63	1.1	0.82	1.5	0.47	1	1.2	0.89	1.7	0.21	0.58	0.88	0.65	1.2	0.44	0.78	1	0.73	1.4	1	1	1.1	0.83	1.6	0.41	0.73	0.75	0.55	1	0.068	0.23	0.57	0.42	0.78	0.00051	0.019	1.2	0.85	1.6	0.36	0.7	1.3	0.93	1.7	0.14	0.41	1.2	0.88	1.6	0.25	0.75	0.92	0.67	1.3	0.58	0.94
ENSG00000013016	EHD3	2.2309	4.8	4	5.7	7.6e-41	2.8e-40	1.4	1.1	1.7	0.0017	0.078	0.99	0.81	1.2	0.9	0.99	0.86	0.7	1.1	0.16	0.51	1.4	1.1	1.7	0.0013	0.048	0.86	0.7	1.1	0.14	0.44	0.51	0.42	0.63	7e-10	5.2e-08	1.4	1.2	1.8	0.00051	0.019	1	0.82	1.2	0.98	1	1	0.85	1.3	0.65	0.86	0.98	0.8	1.2	0.88	1	0.75	0.61	0.92	0.0052	0.16
ENSG00000116273	PHF13	2.4004	4.5	3.8	5.3	2.5e-43	9.4e-43	1.1	0.95	1.4	0.15	0.97	1.2	0.97	1.4	0.098	0.39	1	0.84	1.2	0.92	0.99	1.2	0.96	1.4	0.11	0.72	1.1	0.94	1.4	0.18	0.51	0.61	0.51	0.73	4.3e-07	1.7e-05	1.4	1.2	1.7	0.00052	0.019	1.3	1	1.5	0.019	0.15	1.4	1.1	1.7	0.00075	0.014	1.1	0.92	1.3	0.29	0.78	0.9	0.75	1.1	0.29	0.83
ENSG00000131080	EDA2R	3.5454	13	10	16	1.4e-52	6.2e-52	0.94	0.72	1.2	0.65	1	0.63	0.48	0.82	0.00072	0.01	0.58	0.45	0.76	9e-05	0.0021	0.97	0.74	1.3	0.82	1	0.58	0.45	0.76	8.4e-05	0.0016	0.48	0.37	0.62	1.3e-07	5.8e-06	1.6	1.2	2.1	0.00052	0.019	1.2	0.94	1.6	0.14	0.45	1.5	1.1	1.9	0.0038	0.042	1.2	0.89	1.5	0.29	0.78	1.2	0.89	1.5	0.28	0.83
ENSG00000160285	LSS	6.0277	40	30	52	4.3e-63	2.5e-62	1	0.75	1.4	0.82	1	1.8	1.3	2.5	0.00027	0.0044	2.2	1.6	3	3.8e-06	0.00013	1.1	0.81	1.5	0.48	0.96	1.6	1.1	2.2	0.0069	0.061	1.3	0.96	1.8	0.09	0.27	1.8	1.3	2.5	0.00052	0.019	1.2	0.87	1.7	0.26	0.62	1.5	1.1	2.1	0.008	0.07	1	0.75	1.4	0.86	0.99	1.1	0.77	1.5	0.72	0.97
ENSG00000101150	TPD52L2	6.9944	89	70	110	3.1e-85	3.9e-84	0.97	0.73	1.3	0.81	1	0.98	0.74	1.3	0.9	0.98	1	0.76	1.3	0.97	1	0.97	0.73	1.3	0.85	1	1	0.79	1.4	0.75	0.92	0.7	0.53	0.93	0.015	0.078	1.7	1.2	2.2	0.00052	0.019	1.7	1.3	2.3	0.00016	0.0065	1.8	1.3	2.3	0.00012	0.0037	1.4	1.1	1.8	0.021	0.28	1.6	1.2	2.1	0.001	0.056
ENSG00000128829	EIF2AK4	4.9489	27	23	32	6.1e-87	8.5e-86	1.1	0.9	1.4	0.32	1	0.9	0.74	1.1	0.31	0.68	0.84	0.68	1	0.085	0.36	1.1	0.89	1.3	0.43	0.95	0.83	0.68	1	0.068	0.3	0.7	0.57	0.86	0.00067	0.0072	1.4	1.2	1.8	0.00052	0.019	1.4	1.2	1.8	0.00045	0.013	1.3	1	1.6	0.021	0.13	1.1	0.89	1.3	0.39	0.84	1.2	1	1.5	0.048	0.48
ENSG00000140990	NDUFB10	7.6603	160	130	190	1.4e-107	7.1e-106	1	0.8	1.3	0.94	1	0.85	0.67	1.1	0.16	0.5	0.83	0.66	1	0.12	0.43	1.1	0.84	1.3	0.64	0.98	0.84	0.67	1.1	0.15	0.46	0.68	0.54	0.86	0.0012	0.011	1.5	1.2	1.9	0.00052	0.019	1.5	1.2	1.8	0.0015	0.029	1.4	1.1	1.8	0.002	0.027	1.7	1.3	2.1	1.2e-05	0.0015	1.6	1.2	2	0.00024	0.02
ENSG00000108582	CPD	3.5115	7.2	5.9	8.9	6.6e-45	2.6e-44	1.2	0.97	1.6	0.09	0.86	1.4	1.1	1.8	0.0045	0.044	1.1	0.9	1.4	0.27	0.64	1.4	1.1	1.8	0.0046	0.12	1.3	1	1.6	0.031	0.18	0.81	0.64	1	0.075	0.24	1.5	1.2	1.9	0.00052	0.019	2	1.6	2.5	4.7e-08	1.3e-05	1.7	1.3	2.1	3.2e-05	0.0015	1.1	0.89	1.4	0.29	0.79	1.2	0.94	1.5	0.14	0.7
ENSG00000101901	ALG13	5.1343	25	21	30	6.7e-80	6.8e-79	1	0.84	1.3	0.72	1	1	0.83	1.3	0.78	0.94	0.92	0.74	1.1	0.43	0.77	1.1	0.9	1.4	0.32	0.91	1	0.82	1.3	0.9	0.98	0.93	0.75	1.2	0.54	0.76	1.5	1.2	1.8	0.00052	0.019	1.7	1.3	2.1	5.5e-06	0.00053	1.5	1.2	1.9	0.00011	0.0036	1.5	1.2	1.8	0.00044	0.024	1.3	1	1.6	0.03	0.39
ENSG00000162607	USP1	3.8932	12	9.9	15	9.4e-59	4.9e-58	0.93	0.73	1.2	0.52	1	0.91	0.72	1.1	0.42	0.77	1	0.81	1.3	0.86	0.97	1.1	0.84	1.3	0.6	0.98	0.89	0.7	1.1	0.32	0.66	0.96	0.76	1.2	0.7	0.86	1.5	1.2	1.9	0.00052	0.019	1.5	1.2	1.9	0.00039	0.012	1.7	1.3	2.1	3.1e-05	0.0014	1.2	0.92	1.5	0.2	0.69	0.93	0.73	1.2	0.53	0.93
ENSG00000224530	PPIAP10	0.0807	1	0.93	1.1	0.79	0.83	1	0.92	1.1	0.65	1	1.1	0.99	1.2	0.075	0.33	0.96	0.86	1.1	0.41	0.75	1	0.95	1.2	0.36	0.93	0.96	0.86	1.1	0.41	0.73	1	0.92	1.1	0.72	0.87	1.2	1.1	1.3	0.00053	0.019	1	0.91	1.1	0.94	1	0.98	0.88	1.1	0.64	0.86	1	0.92	1.1	0.64	0.93	1	0.9	1.1	1	1
ENSG00000143418	CERS2	6.7901	94	77	110	6e-101	1.9e-99	1	0.8	1.3	0.99	1	0.87	0.7	1.1	0.24	0.61	1.2	0.93	1.5	0.17	0.52	0.93	0.74	1.2	0.54	0.97	0.89	0.71	1.1	0.3	0.64	0.8	0.64	1	0.06	0.21	1.5	1.2	1.9	0.00053	0.019	1.1	0.9	1.4	0.31	0.66	1.4	1.1	1.7	0.0049	0.05	1.1	0.91	1.4	0.27	0.76	1.3	1.1	1.7	0.011	0.24
ENSG00000103415	HMOX2	5.7167	41	36	48	6.2e-110	3.9e-108	1	0.88	1.2	0.67	1	1	0.85	1.2	0.97	1	1	0.85	1.2	0.98	1	0.94	0.79	1.1	0.43	0.95	0.98	0.83	1.2	0.79	0.93	0.74	0.63	0.87	0.00039	0.0047	1.3	1.1	1.6	0.00053	0.019	1.4	1.2	1.7	1.9e-05	0.0014	1.5	1.3	1.8	2.8e-06	0.00025	1.6	1.3	1.8	4.2e-07	9.5e-05	1.2	1	1.4	0.02	0.32
ENSG00000157191	NECAP2	6.2562	42	33	53	2e-75	1.8e-74	1.1	0.87	1.5	0.35	1	2.1	1.6	2.8	1.6e-07	5.9e-06	1.4	1.1	1.8	0.016	0.13	1.1	0.85	1.5	0.44	0.96	1.9	1.5	2.5	5.1e-06	0.00014	1.1	0.82	1.4	0.6	0.8	1.6	1.2	2.1	0.00053	0.019	1.5	1.1	1.9	0.0056	0.068	1.7	1.3	2.3	8.4e-05	0.003	1.4	1.1	1.9	0.0091	0.18	1.4	1	1.8	0.029	0.38
ENSG00000213551	DNAJC9	3.5284	9.1	7.6	11	6.4e-57	3.2e-56	0.99	0.8	1.2	0.94	1	0.81	0.66	1	0.06	0.29	1.2	0.95	1.5	0.14	0.48	0.93	0.75	1.2	0.53	0.97	0.88	0.71	1.1	0.25	0.59	1.1	0.91	1.4	0.27	0.54	1.5	1.2	1.8	0.00054	0.019	1.2	0.98	1.5	0.07	0.32	1.7	1.4	2.1	1.6e-06	0.00017	1.5	1.2	1.8	0.00056	0.028	1	0.81	1.2	0.98	1
ENSG00000139842	CUL4A	5.2138	23	18	29	2.5e-62	1.4e-61	1.5	1.1	1.9	0.0069	0.21	1.3	0.99	1.7	0.061	0.29	1.4	1.1	1.8	0.021	0.15	1.5	1.2	2	0.0026	0.081	1.2	0.88	1.5	0.29	0.64	0.67	0.51	0.89	0.0051	0.035	1.6	1.2	2.2	0.00054	0.019	1.7	1.3	2.3	0.00017	0.0069	1.8	1.3	2.3	6.9e-05	0.0026	1.2	0.93	1.6	0.15	0.64	1.2	0.89	1.6	0.25	0.81
ENSG00000094755	GABRP	2.0985	4.4	3.3	5.7	1.3e-20	3.5e-20	0.93	0.67	1.3	0.63	1	0.72	0.53	0.99	0.045	0.24	0.68	0.49	0.93	0.016	0.13	0.57	0.41	0.78	0.00054	0.023	0.68	0.49	0.93	0.016	0.11	0.71	0.52	0.98	0.037	0.15	1.8	1.3	2.4	0.00054	0.019	1.1	0.83	1.6	0.42	0.75	1.3	0.95	1.8	0.1	0.35	1.3	0.97	1.8	0.079	0.51	1.2	0.9	1.7	0.18	0.75
ENSG00000182389	CACNB4	2.527	3.9	3.1	4.9	3.2e-25	9.4e-25	1	0.78	1.3	0.99	1	0.79	0.61	1	0.075	0.33	1.6	1.2	2	0.00058	0.0098	1	0.8	1.3	0.81	1	0.85	0.66	1.1	0.23	0.57	1.2	0.95	1.6	0.12	0.32	1.6	1.2	2	0.00054	0.019	1.3	0.98	1.6	0.067	0.31	1.8	1.4	2.4	5.7e-06	0.00043	1.5	1.2	1.9	0.0019	0.066	1.5	1.2	1.9	0.0023	0.096
ENSG00000205978	NYNRIN	2.0289	3.6	3	4.4	5.5e-30	1.7e-29	0.99	0.8	1.2	0.9	1	0.94	0.76	1.2	0.57	0.85	0.63	0.51	0.79	4e-05	0.0011	1.1	0.86	1.3	0.57	0.97	0.79	0.64	0.98	0.031	0.18	0.53	0.43	0.66	2.3e-08	1.2e-06	1.5	1.2	1.8	0.00055	0.019	1.5	1.2	1.9	0.0001	0.0048	1.5	1.2	1.8	0.0006	0.012	1.4	1.1	1.7	0.0055	0.13	1.2	1	1.5	0.046	0.47
ENSG00000198729	PPP1R14C	1.4598	2.4	2	2.8	1.7e-17	4.5e-17	1	0.81	1.2	0.98	1	0.88	0.71	1.1	0.21	0.58	0.94	0.76	1.2	0.52	0.83	1.1	0.91	1.4	0.29	0.89	0.88	0.71	1.1	0.21	0.55	0.79	0.64	0.97	0.027	0.12	1.4	1.2	1.8	0.00056	0.02	1.1	0.9	1.4	0.34	0.68	1.2	0.98	1.5	0.076	0.29	1.4	1.2	1.7	0.00099	0.043	1.3	1	1.6	0.017	0.3
ENSG00000139722	VPS37B	1.9791	3.4	2.9	4	2.1e-32	6.6e-32	1.1	0.91	1.3	0.32	1	0.89	0.74	1.1	0.25	0.62	0.88	0.73	1.1	0.18	0.53	1.2	0.96	1.4	0.13	0.75	0.87	0.72	1.1	0.15	0.46	0.8	0.66	0.97	0.022	0.1	1.4	1.2	1.7	0.00056	0.02	1.5	1.2	1.8	5.6e-05	0.0031	1.4	1.1	1.6	0.002	0.027	1.2	1	1.5	0.046	0.41	0.96	0.79	1.2	0.64	0.95
ENSG00000008294	SPAG9	3.9348	12	10	14	1.5e-64	9.2e-64	1	0.81	1.2	0.98	1	1.1	0.86	1.3	0.55	0.85	1.1	0.85	1.3	0.62	0.88	1	0.84	1.3	0.7	0.99	0.98	0.79	1.2	0.83	0.95	0.75	0.61	0.93	0.0086	0.052	1.5	1.2	1.8	0.00056	0.02	1.3	1.1	1.6	0.016	0.13	1.5	1.2	1.8	0.00038	0.0086	1.3	1	1.6	0.034	0.36	1.3	1.1	1.6	0.0086	0.21
ENSG00000103197	TSC2	4.7923	22	18	27	2e-72	1.5e-71	1	0.79	1.3	0.99	1	1	0.81	1.3	0.88	0.98	0.8	0.64	1	0.066	0.31	1	0.83	1.3	0.68	0.98	0.89	0.7	1.1	0.31	0.65	0.77	0.61	0.97	0.026	0.11	1.5	1.2	1.9	0.00056	0.02	1.6	1.3	2.1	4.5e-05	0.0026	1.6	1.3	2	0.00014	0.0042	1.3	1	1.7	0.02	0.27	1.2	0.94	1.5	0.16	0.73
ENSG00000143793	C1orf35	3.0179	5.8	4.7	7.2	7.9e-37	2.7e-36	1.6	1.2	2	0.00029	0.019	1.1	0.84	1.4	0.59	0.87	1	0.8	1.3	0.86	0.97	1.7	1.3	2.2	2.7e-05	0.0019	0.98	0.76	1.3	0.87	0.97	0.59	0.46	0.76	4.5e-05	0.00082	1.6	1.2	2	0.00056	0.02	1.3	1	1.7	0.044	0.24	1.4	1.1	1.8	0.005	0.051	1.7	1.3	2.2	2.3e-05	0.0024	1	0.79	1.3	0.92	1
ENSG00000159256	MORC3	4.1285	12	9.6	15	8.2e-53	3.7e-52	1	0.8	1.3	0.81	1	1.3	1	1.7	0.031	0.19	1.1	0.86	1.4	0.43	0.77	1.2	0.96	1.6	0.093	0.67	1.2	0.96	1.6	0.092	0.35	0.98	0.76	1.3	0.9	0.97	1.6	1.2	2.1	0.00056	0.02	1.6	1.3	2.1	0.00021	0.0079	1.6	1.2	2.1	0.00039	0.0088	1.2	0.96	1.6	0.093	0.54	0.96	0.74	1.2	0.77	0.98
ENSG00000120709	FAM53C	3.3581	9.7	8.3	11	1.9e-69	1.3e-68	0.93	0.78	1.1	0.45	1	0.76	0.64	0.91	0.0035	0.037	0.82	0.68	0.98	0.029	0.19	1.1	0.88	1.3	0.58	0.97	0.73	0.61	0.87	0.00059	0.0086	0.72	0.6	0.87	0.00051	0.0059	1.4	1.2	1.7	0.00056	0.02	1.4	1.1	1.6	0.00069	0.018	1.3	1.1	1.6	0.0028	0.034	1.1	0.92	1.3	0.29	0.78	1.2	0.98	1.4	0.085	0.59
ENSG00000125821	DTD1	5.5265	43	37	50	6.5e-110	4e-108	0.98	0.83	1.2	0.84	1	0.83	0.7	0.98	0.031	0.18	0.86	0.73	1	0.083	0.36	0.9	0.76	1.1	0.2	0.84	0.79	0.67	0.93	0.0058	0.053	0.72	0.61	0.85	0.00013	0.0019	1.3	1.1	1.6	0.00056	0.02	1.1	0.94	1.3	0.22	0.57	1.3	1.1	1.6	0.00082	0.015	1.3	1.1	1.6	0.00089	0.04	1.2	1	1.4	0.048	0.48
ENSG00000134313	KIDINS220	4.063	13	10	17	2.5e-50	1.1e-49	0.95	0.72	1.3	0.73	1	1.1	0.84	1.5	0.46	0.8	0.89	0.67	1.2	0.4	0.75	0.95	0.72	1.3	0.73	0.99	1	0.79	1.4	0.76	0.92	0.68	0.51	0.9	0.0065	0.042	1.6	1.2	2.2	0.00057	0.02	1.6	1.2	2.1	0.0018	0.033	1.8	1.4	2.4	4e-05	0.0017	1	0.78	1.4	0.82	0.98	1.2	0.87	1.5	0.32	0.85
ENSG00000123096	SSPN	4.2172	12	9.4	14	5.4e-56	2.6e-55	0.95	0.74	1.2	0.65	1	1.9	1.5	2.4	3.2e-07	1.1e-05	1.5	1.2	1.9	0.00077	0.012	0.96	0.75	1.2	0.73	0.99	1.8	1.4	2.3	4.6e-06	0.00013	1.3	1	1.6	0.04	0.16	1.5	1.2	2	0.00057	0.02	1.4	1.1	1.8	0.003	0.046	1.2	0.98	1.6	0.076	0.29	1.6	1.2	2	0.00039	0.022	1	0.8	1.3	0.88	1
ENSG00000139998	RAB15	1.3475	2.3	2	2.7	1.6e-20	4.4e-20	0.94	0.78	1.1	0.47	1	0.92	0.77	1.1	0.38	0.74	0.85	0.71	1	0.065	0.31	0.93	0.78	1.1	0.42	0.95	0.88	0.74	1.1	0.16	0.48	0.71	0.6	0.85	0.00025	0.0033	1.4	1.1	1.6	0.00057	0.02	1.5	1.2	1.8	3.5e-05	0.0022	1.3	1.1	1.6	0.0026	0.032	1.2	1	1.5	0.034	0.36	1.1	0.93	1.3	0.22	0.78
ENSG00000204301	NOTCH4	0.8576	1.9	1.6	2.1	4.9e-16	1.2e-15	1	0.89	1.2	0.59	1	0.88	0.75	1	0.11	0.42	0.85	0.72	0.99	0.042	0.24	0.96	0.82	1.1	0.64	0.98	0.76	0.65	0.89	0.00088	0.012	0.89	0.76	1	0.14	0.36	1.3	1.1	1.6	0.00057	0.02	1.1	0.91	1.2	0.43	0.75	1	0.88	1.2	0.74	0.91	1	0.89	1.2	0.64	0.93	0.94	0.8	1.1	0.43	0.9
ENSG00000198429	ZNF69	2.4229	5.6	4.6	6.7	1.7e-42	6.3e-42	0.85	0.68	1.1	0.14	0.95	0.58	0.47	0.73	2.2e-06	6.5e-05	0.77	0.62	0.96	0.021	0.15	0.96	0.78	1.2	0.74	0.99	0.66	0.54	0.83	0.00026	0.0043	0.69	0.55	0.85	0.00082	0.0085	1.5	1.2	1.8	0.00057	0.02	1.5	1.2	1.8	0.00045	0.013	1.4	1.1	1.7	0.003	0.035	0.92	0.74	1.1	0.44	0.86	1.1	0.86	1.3	0.54	0.93
ENSG00000131018	SYNE1	4.5482	22	19	26	1.4e-87	2.1e-86	0.94	0.78	1.1	0.51	1	0.62	0.52	0.75	1.6e-06	4.9e-05	0.78	0.64	0.94	0.0089	0.082	1	0.84	1.2	0.85	1	0.59	0.48	0.71	7.1e-08	3.1e-06	0.7	0.58	0.85	0.00025	0.0033	1.4	1.2	1.7	0.00057	0.02	1.3	1.1	1.6	0.0048	0.062	1.6	1.3	1.9	7e-06	0.00049	1.3	1.1	1.6	0.0059	0.14	1.2	1	1.5	0.022	0.34
ENSG00000162825	NBPF20	3.3077	7.9	6.2	10	1.8e-38	6.4e-38	0.75	0.57	1	0.051	0.68	1	0.78	1.4	0.8	0.95	0.97	0.73	1.3	0.84	0.96	1	0.79	1.4	0.75	1	0.98	0.74	1.3	0.91	0.98	0.68	0.51	0.91	0.0083	0.051	1.7	1.2	2.2	0.00058	0.02	1.8	1.4	2.4	3.6e-05	0.0022	1.2	0.93	1.6	0.15	0.44	1	0.77	1.4	0.9	1	1.6	1.2	2.1	0.00098	0.054
ENSG00000165152	TMEM246	2.3606	6.9	5.4	8.7	3e-37	1e-36	0.93	0.71	1.2	0.57	1	0.51	0.39	0.67	1.9e-06	5.6e-05	0.87	0.66	1.1	0.3	0.67	0.99	0.76	1.3	0.96	1	0.5	0.38	0.65	8.6e-07	3e-05	0.68	0.52	0.9	0.006	0.039	0.62	0.47	0.81	0.00058	0.02	1.1	0.82	1.4	0.62	0.87	1.3	0.99	1.7	0.062	0.26	0.89	0.68	1.2	0.38	0.83	1	0.78	1.3	0.86	1
ENSG00000158290	CUL4B	4.3287	19	15	23	4e-64	2.4e-63	0.9	0.7	1.2	0.39	1	0.77	0.6	0.99	0.041	0.22	0.85	0.66	1.1	0.19	0.55	0.9	0.7	1.2	0.39	0.94	0.73	0.56	0.93	0.013	0.096	0.68	0.53	0.87	0.0029	0.023	1.6	1.2	2	0.00058	0.02	1.5	1.2	2	0.0012	0.026	1.5	1.2	1.9	0.0016	0.023	1.1	0.82	1.4	0.68	0.94	1.1	0.88	1.5	0.33	0.86
ENSG00000157827	FMNL2	2.4045	4.4	3.6	5.4	8.2e-32	2.6e-31	1	0.81	1.3	0.82	1	1.1	0.86	1.4	0.48	0.81	1.2	0.96	1.5	0.11	0.41	1.1	0.85	1.4	0.52	0.97	0.97	0.77	1.2	0.82	0.95	1	0.83	1.3	0.7	0.86	1.5	1.2	1.9	0.00058	0.02	1.2	0.92	1.5	0.19	0.53	1.1	0.9	1.4	0.26	0.58	1.2	0.91	1.5	0.24	0.74	0.94	0.74	1.2	0.61	0.95
ENSG00000138829	FBN2	1.1472	2	1.7	2.4	9.8e-13	2.4e-12	0.99	0.81	1.2	0.94	1	0.91	0.74	1.1	0.37	0.73	0.86	0.7	1.1	0.15	0.49	0.93	0.76	1.1	0.49	0.96	0.92	0.75	1.1	0.45	0.77	0.87	0.71	1.1	0.2	0.45	1.4	1.2	1.8	0.00058	0.02	1.3	1.1	1.6	0.0092	0.093	1.6	1.3	1.9	2.3e-05	0.0012	1.1	0.91	1.4	0.29	0.79	0.79	0.64	0.97	0.027	0.37
ENSG00000188997	KCTD21	3.1932	9.7	8.1	12	4.1e-61	2.3e-60	0.7	0.57	0.86	0.00068	0.037	0.78	0.63	0.95	0.016	0.12	0.82	0.67	1	0.062	0.3	0.78	0.64	0.96	0.021	0.33	0.75	0.61	0.91	0.0052	0.049	0.65	0.53	0.79	4.4e-05	0.0008	1.4	1.2	1.8	0.00058	0.02	1.4	1.1	1.7	0.0011	0.024	1.4	1.1	1.7	0.0029	0.035	1	0.83	1.3	0.83	0.99	0.96	0.78	1.2	0.7	0.97
ENSG00000143847	PPFIA4	2.2265	4.6	3.7	5.7	1.4e-30	4.2e-30	0.98	0.76	1.3	0.87	1	0.63	0.49	0.81	0.00037	0.0057	0.67	0.52	0.86	0.0016	0.022	0.98	0.76	1.3	0.88	1	0.59	0.46	0.75	3.5e-05	0.00075	0.61	0.48	0.79	0.00015	0.0022	1.6	1.2	2	0.00058	0.02	1.6	1.2	2	0.00059	0.016	1.4	1.1	1.8	0.0055	0.054	1.2	0.9	1.5	0.25	0.75	1.2	0.91	1.5	0.21	0.78
ENSG00000038427	VCAN	5.8394	56	46	68	2.2e-93	4.5e-92	0.99	0.79	1.2	0.9	1	0.83	0.66	1	0.098	0.39	0.76	0.6	0.95	0.015	0.12	1.1	0.84	1.3	0.66	0.98	0.8	0.64	1	0.049	0.24	0.55	0.44	0.69	5.1e-07	1.9e-05	1.5	1.2	1.9	0.00058	0.02	1.3	1	1.6	0.045	0.25	1.5	1.2	1.8	0.0013	0.02	1.1	0.9	1.4	0.28	0.78	0.96	0.77	1.2	0.74	0.98
ENSG00000135821	GLUL	7.516	170	120	220	1.3e-83	1.5e-82	1.1	0.8	1.5	0.52	1	0.97	0.7	1.3	0.84	0.96	0.85	0.61	1.2	0.33	0.69	1	0.75	1.4	0.83	1	0.97	0.7	1.3	0.86	0.96	0.61	0.44	0.84	0.0028	0.023	1.8	1.3	2.5	0.00058	0.02	1.4	0.99	1.9	0.055	0.28	1.1	0.8	1.5	0.55	0.8	0.93	0.67	1.3	0.68	0.94	1.1	0.8	1.5	0.53	0.93
ENSG00000120992	LYPLA1	5.6425	41	32	51	1.1e-76	1e-75	0.98	0.75	1.3	0.87	1	1	0.79	1.3	0.83	0.96	1.3	0.98	1.7	0.071	0.33	1.2	0.89	1.5	0.27	0.88	1.1	0.83	1.4	0.59	0.84	0.82	0.63	1.1	0.13	0.34	1.6	1.2	2.1	0.00058	0.02	1.3	1	1.7	0.049	0.26	1.3	0.99	1.7	0.055	0.24	1.1	0.81	1.4	0.67	0.94	0.98	0.75	1.3	0.86	1
ENSG00000148175	STOM	6.686	93	74	120	5.1e-90	8.4e-89	1	0.77	1.3	1	1	0.89	0.68	1.2	0.37	0.73	1	0.78	1.3	0.88	0.98	0.96	0.74	1.3	0.79	1	0.87	0.67	1.1	0.31	0.65	0.76	0.59	0.99	0.046	0.17	1.6	1.2	2.1	0.00059	0.02	1.3	0.96	1.6	0.092	0.36	1.2	0.91	1.6	0.2	0.5	0.98	0.76	1.3	0.9	1	1.2	0.92	1.6	0.17	0.74
ENSG00000150961	SEC24D	5.0052	19	16	23	6.3e-79	6.1e-78	1.4	1.1	1.7	0.0013	0.061	1.9	1.5	2.3	5.7e-09	2.8e-07	1.3	1.1	1.6	0.012	0.1	1.4	1.2	1.8	0.00049	0.022	1.8	1.4	2.2	1.1e-07	4.6e-06	0.85	0.69	1	0.12	0.32	1.4	1.2	1.8	0.00059	0.02	1.6	1.3	1.9	1.4e-05	0.0011	1.6	1.3	2	5.7e-06	0.00043	1.2	0.95	1.4	0.15	0.64	1.1	0.9	1.3	0.37	0.88
ENSG00000113356	POLR3G	1.6249	4	3.1	5.2	4.3e-20	1.2e-19	0.87	0.64	1.2	0.39	1	0.71	0.53	0.97	0.03	0.18	0.89	0.66	1.2	0.47	0.79	0.83	0.61	1.1	0.22	0.85	0.59	0.44	0.8	0.00088	0.012	1	0.74	1.4	0.96	1	0.58	0.43	0.79	0.00059	0.02	1.1	0.84	1.5	0.41	0.74	0.95	0.7	1.3	0.75	0.92	1	0.74	1.4	0.98	1	0.84	0.62	1.1	0.27	0.82
ENSG00000137504	CREBZF	3.1924	5.3	4.2	6.6	2.1e-33	6.8e-33	1.6	1.2	2	0.00075	0.04	1.7	1.3	2.2	7.9e-05	0.0015	1.2	0.91	1.5	0.21	0.57	2	1.5	2.5	4.3e-07	5.2e-05	1.5	1.2	2	0.0012	0.015	0.68	0.53	0.88	0.0035	0.026	1.6	1.2	2	0.00059	0.02	1.6	1.3	2.1	0.00026	0.0092	1.8	1.4	2.3	7.6e-06	0.00052	1.3	0.98	1.6	0.066	0.47	1.1	0.89	1.5	0.29	0.83
ENSG00000007080	CCDC124	5.8762	61	52	73	5.2e-103	1.9e-101	0.92	0.75	1.1	0.4	1	0.94	0.77	1.1	0.54	0.84	0.93	0.76	1.1	0.49	0.81	0.92	0.76	1.1	0.44	0.95	0.9	0.74	1.1	0.32	0.67	0.7	0.57	0.86	0.00066	0.0071	0.7	0.57	0.86	0.00059	0.02	1.2	0.97	1.4	0.1	0.39	1.2	0.96	1.4	0.11	0.37	1.2	1	1.5	0.032	0.35	1.1	0.9	1.3	0.34	0.87
ENSG00000168781	PPIP5K1	3.6126	11	8.3	14	7.8e-43	2.9e-42	0.88	0.65	1.2	0.4	1	0.7	0.52	0.94	0.019	0.13	0.74	0.55	0.99	0.046	0.25	0.84	0.63	1.1	0.26	0.88	0.77	0.57	1	0.087	0.34	0.68	0.51	0.92	0.012	0.067	1.7	1.3	2.3	0.00059	0.02	1.5	1.1	2	0.0066	0.076	2	1.5	2.7	9.6e-06	0.00062	1.2	0.9	1.6	0.19	0.69	1.2	0.89	1.6	0.24	0.8
ENSG00000187193	MT1X	5.9835	25	19	34	9.1e-55	4.3e-54	1.3	0.96	1.8	0.088	0.85	1.6	1.1	2.2	0.0073	0.064	2.2	1.6	3.1	3.3e-06	0.00012	1.3	0.92	1.8	0.15	0.78	2.4	1.7	3.4	2.6e-07	9.9e-06	3.9	2.8	5.4	3.5e-14	5.9e-12	1.8	1.3	2.5	0.00059	0.02	1.9	1.4	2.6	0.00013	0.0057	1.4	1	1.9	0.04	0.2	1.6	1.1	2.2	0.0078	0.16	1.6	1.1	2.2	0.007	0.19
ENSG00000111530	CAND1	5.2055	24	18	32	3.6e-52	1.6e-51	1.1	0.82	1.6	0.42	1	1.3	0.92	1.8	0.13	0.46	1.1	0.76	1.5	0.72	0.92	1.3	0.96	1.9	0.089	0.66	1.2	0.84	1.6	0.35	0.68	0.74	0.53	1	0.074	0.24	1.8	1.3	2.5	0.0006	0.02	2	1.4	2.7	9.7e-05	0.0046	1.9	1.4	2.7	0.00013	0.0039	1.2	0.85	1.6	0.33	0.81	1.2	0.83	1.6	0.4	0.89
ENSG00000136003	ISCU	8.568	320	260	400	1.7e-111	1.3e-109	1	0.78	1.3	0.99	1	0.84	0.66	1.1	0.19	0.54	0.91	0.7	1.2	0.44	0.77	0.93	0.72	1.2	0.57	0.97	0.82	0.64	1	0.11	0.39	0.67	0.52	0.85	0.0016	0.014	1.6	1.2	2	0.0006	0.02	1.3	1	1.7	0.021	0.16	1.3	1	1.7	0.023	0.14	1.4	1.1	1.9	0.0042	0.11	1.4	1.1	1.9	0.0043	0.14
ENSG00000142494	SLC47A1	3.4225	9	7.3	11	3.5e-47	1.4e-46	1	0.81	1.3	0.75	1	0.93	0.72	1.2	0.57	0.86	1.1	0.82	1.4	0.69	0.91	1	0.77	1.3	0.97	1	0.85	0.66	1.1	0.2	0.53	0.78	0.6	1	0.053	0.19	1.6	1.2	2	0.0006	0.02	1.4	1.1	1.8	0.013	0.11	1.4	1.1	1.9	0.0049	0.05	1.2	0.95	1.6	0.12	0.58	0.98	0.76	1.3	0.91	1
ENSG00000152642	GPD1L	2.6117	5.9	4.7	7.5	2.4e-33	7.6e-33	0.98	0.75	1.3	0.9	1	0.78	0.6	1	0.077	0.33	0.59	0.45	0.78	0.00019	0.0039	1.1	0.82	1.4	0.57	0.97	0.67	0.51	0.88	0.0043	0.042	0.5	0.38	0.66	1.3e-06	4.3e-05	1.6	1.2	2.1	0.0006	0.02	1.4	1.1	1.8	0.017	0.14	1.7	1.3	2.3	9.9e-05	0.0033	1.1	0.82	1.4	0.59	0.91	1.1	0.83	1.4	0.53	0.93
ENSG00000249485	RBBP4P1	0.9075	1.9	1.6	2.3	8.6e-13	2.1e-12	1.1	0.94	1.4	0.17	0.99	1.1	0.88	1.3	0.48	0.81	0.96	0.79	1.2	0.68	0.9	0.91	0.75	1.1	0.31	0.91	1.1	0.88	1.3	0.53	0.81	0.9	0.74	1.1	0.3	0.56	0.71	0.58	0.86	0.0006	0.02	1	0.86	1.3	0.66	0.88	1.2	0.96	1.4	0.12	0.37	1	0.83	1.2	0.96	1	0.97	0.8	1.2	0.77	0.98
ENSG00000244274	DBNDD2	3.3945	7.5	5.9	9.6	2.4e-37	8.2e-37	1.1	0.84	1.5	0.46	1	0.95	0.71	1.3	0.71	0.91	1.1	0.84	1.5	0.45	0.78	0.96	0.73	1.3	0.8	1	0.82	0.62	1.1	0.17	0.5	0.87	0.66	1.2	0.34	0.61	1.6	1.2	2.2	0.00061	0.021	1.4	1	1.8	0.03	0.19	1.7	1.3	2.3	0.00026	0.0066	1.5	1.1	2	0.0065	0.14	1.6	1.2	2.1	0.0024	0.1
ENSG00000255529	POLR2M	5.3129	35	28	43	6.8e-79	6.7e-78	0.94	0.74	1.2	0.64	1	0.82	0.65	1.1	0.12	0.43	0.83	0.65	1.1	0.14	0.47	0.99	0.78	1.3	0.93	1	0.8	0.63	1	0.072	0.3	0.73	0.58	0.94	0.013	0.072	1.5	1.2	2	0.00061	0.021	1.6	1.2	2	0.00047	0.014	1.5	1.2	1.9	0.002	0.028	1.1	0.9	1.5	0.28	0.78	1.2	0.91	1.5	0.22	0.79
ENSG00000206073	SERPINB4	0.082	0.98	0.9	1.1	0.72	0.77	1	0.9	1.1	0.96	1	0.98	0.89	1.1	0.76	0.93	1	0.93	1.1	0.65	0.89	1	0.93	1.1	0.6	0.98	1	0.93	1.1	0.64	0.87	1.1	1	1.2	0.049	0.18	1.2	1.1	1.3	0.00061	0.021	1.1	1	1.2	0.024	0.17	1	0.9	1.1	0.95	1	1	0.92	1.1	0.69	0.94	1	0.91	1.1	0.84	1
ENSG00000155893	PXYLP1	3.7425	12	9.5	15	6.4e-49	2.7e-48	1	0.79	1.4	0.79	1	1	0.77	1.3	0.88	0.98	1.1	0.8	1.4	0.71	0.91	1.1	0.8	1.4	0.72	0.99	0.88	0.67	1.2	0.38	0.71	0.77	0.58	1	0.065	0.22	1.6	1.2	2.2	0.00061	0.021	1	0.78	1.4	0.84	0.97	1.8	1.4	2.4	2.6e-05	0.0013	1.3	0.97	1.7	0.079	0.51	0.54	0.41	0.72	2.7e-05	0.004
ENSG00000149115	TNKS1BP1	4.3689	12	11	15	1.4e-74	1.2e-73	1.5	1.2	1.8	4.5e-05	0.0039	1.9	1.6	2.3	2.5e-10	1.5e-08	1.5	1.2	1.8	4.3e-05	0.0011	1.4	1.2	1.7	0.00018	0.0095	1.8	1.5	2.2	1e-09	6e-08	0.83	0.69	0.99	0.044	0.17	1.4	1.2	1.7	0.00062	0.021	1.4	1.1	1.7	0.00071	0.018	1.4	1.2	1.7	0.00026	0.0066	1.3	1.1	1.6	0.0016	0.06	1.1	0.9	1.3	0.42	0.9
ENSG00000213463	SYNJ2BP	4.2809	20	17	25	5.6e-72	4.2e-71	1.2	0.92	1.5	0.21	1	1.3	1	1.6	0.05	0.26	0.8	0.64	1	0.061	0.3	1.1	0.84	1.3	0.6	0.98	1.2	0.99	1.6	0.06	0.27	0.77	0.61	0.97	0.025	0.11	0.67	0.53	0.84	0.00062	0.021	1.2	0.92	1.5	0.19	0.53	1.1	0.88	1.4	0.38	0.68	0.94	0.75	1.2	0.6	0.91	0.8	0.64	1	0.059	0.52
ENSG00000030066	NUP160	4.5047	17	13	22	1.9e-49	8e-49	1	0.76	1.4	0.85	1	1.3	0.95	1.8	0.11	0.41	1.1	0.78	1.5	0.69	0.91	1	0.75	1.4	0.86	1	1.1	0.78	1.5	0.69	0.89	1	0.76	1.4	0.84	0.94	1.7	1.3	2.4	0.00062	0.021	1.6	1.2	2.2	0.002	0.035	1.4	1	1.9	0.033	0.18	1	0.77	1.4	0.78	0.97	1.1	0.77	1.4	0.74	0.98
ENSG00000198746	GPATCH3	3.0847	9.8	8.2	12	8.3e-60	4.4e-59	1.1	0.88	1.3	0.42	1	1	0.81	1.2	0.97	1	0.95	0.77	1.2	0.66	0.9	1.1	0.86	1.3	0.55	0.97	1	0.85	1.3	0.69	0.89	0.93	0.76	1.2	0.53	0.76	0.69	0.56	0.85	0.00062	0.021	0.93	0.76	1.2	0.52	0.81	0.91	0.74	1.1	0.39	0.69	0.75	0.6	0.92	0.0068	0.15	0.89	0.72	1.1	0.28	0.83
ENSG00000138119	MYOF	5.8682	48	39	60	1e-82	1.2e-81	0.91	0.71	1.2	0.48	1	0.99	0.77	1.3	0.95	1	1	0.8	1.3	0.85	0.97	0.93	0.72	1.2	0.54	0.97	0.85	0.66	1.1	0.2	0.53	0.64	0.5	0.82	0.00056	0.0063	1.6	1.2	2	0.00062	0.021	1.3	1	1.7	0.02	0.15	1.8	1.4	2.3	7.3e-06	0.00051	1.3	1	1.7	0.021	0.28	1.1	0.89	1.5	0.28	0.83
ENSG00000241978	AKAP2	5.168	21	17	26	2.4e-70	1.7e-69	1.6	1.3	2	0.00012	0.0087	1.8	1.4	2.3	2e-06	5.9e-05	1.8	1.4	2.3	2.8e-06	0.0001	1.5	1.2	1.9	0.00072	0.03	1.6	1.3	2	0.00017	0.003	1.2	0.91	1.5	0.24	0.5	1.5	1.2	1.9	0.00062	0.021	1.5	1.2	1.9	0.00065	0.017	1.1	0.89	1.4	0.31	0.63	1.1	0.84	1.4	0.6	0.92	1.2	0.98	1.6	0.075	0.56
ENSG00000122042	UBL3	5.2322	36	29	46	1.9e-72	1.5e-71	0.96	0.73	1.3	0.76	1	0.61	0.47	0.81	0.00052	0.0076	0.56	0.43	0.74	4.6e-05	0.0012	0.9	0.69	1.2	0.46	0.96	0.5	0.38	0.65	1e-06	3.5e-05	0.38	0.29	0.5	4.3e-11	4.1e-09	1.6	1.2	2.1	0.00062	0.021	1.8	1.3	2.3	5.9e-05	0.0032	1.9	1.5	2.5	4.1e-06	0.00033	1.3	1	1.7	0.047	0.41	1.4	1.1	1.9	0.011	0.24
ENSG00000115226	FNDC4	2.5418	6.8	5.6	8.3	4e-47	1.6e-46	0.97	0.78	1.2	0.82	1	0.81	0.65	1	0.059	0.28	0.53	0.43	0.66	6.4e-08	3.5e-06	1	0.82	1.3	0.81	1	0.88	0.7	1.1	0.25	0.59	0.47	0.38	0.59	3.1e-10	2.5e-08	1.5	1.2	1.8	0.00062	0.021	0.99	0.8	1.2	0.95	1	0.98	0.78	1.2	0.85	0.96	1.1	0.86	1.3	0.55	0.9	0.91	0.73	1.1	0.39	0.89
ENSG00000136542	GALNT5	4.7936	28	22	36	8.7e-66	5.5e-65	0.94	0.71	1.2	0.66	1	0.72	0.54	0.95	0.02	0.14	0.56	0.42	0.74	6.7e-05	0.0016	0.92	0.69	1.2	0.55	0.97	0.69	0.52	0.92	0.011	0.083	0.47	0.36	0.63	3.8e-07	1.5e-05	1.6	1.2	2.2	0.00062	0.021	1.4	1.1	1.9	0.018	0.14	1.5	1.1	2	0.0039	0.043	1.2	0.89	1.6	0.26	0.75	1.1	0.83	1.5	0.5	0.92
ENSG00000173726	TOMM20	6.2218	67	56	79	1.6e-103	6e-102	0.97	0.79	1.2	0.77	1	0.92	0.75	1.1	0.39	0.75	0.79	0.65	0.97	0.025	0.17	0.98	0.8	1.2	0.87	1	0.91	0.74	1.1	0.37	0.7	0.74	0.6	0.91	0.0041	0.03	1.4	1.2	1.8	0.00062	0.021	1.2	0.96	1.4	0.11	0.39	1.4	1.1	1.7	0.0031	0.036	1.2	1	1.5	0.042	0.4	1.2	1	1.5	0.039	0.44
ENSG00000134802	SLC43A3	6.6127	65	51	84	1.9e-78	1.8e-77	1.3	1	1.8	0.05	0.67	1.8	1.4	2.4	6.7e-05	0.0013	1.8	1.4	2.4	5.7e-05	0.0014	1.2	0.93	1.7	0.14	0.76	3	2.2	4	4.8e-12	3.9e-10	2.3	1.7	3	1e-07	4.6e-06	1.7	1.2	2.2	0.00062	0.021	1	0.76	1.4	0.89	0.99	0.78	0.59	1	0.1	0.34	0.68	0.51	0.91	0.0091	0.18	0.84	0.63	1.1	0.22	0.79
ENSG00000047315	POLR2B	5.2204	28	22	36	1.7e-63	9.8e-63	1.1	0.82	1.5	0.55	1	1.1	0.85	1.5	0.39	0.75	1.1	0.85	1.5	0.39	0.74	1.2	0.89	1.6	0.24	0.87	1.1	0.8	1.4	0.63	0.86	0.79	0.59	1.1	0.11	0.31	1.7	1.2	2.2	0.00062	0.021	1.3	1	1.8	0.05	0.26	1.6	1.2	2.2	0.00099	0.017	1	0.77	1.4	0.86	0.99	1.2	0.89	1.6	0.25	0.81
ENSG00000167552	TUBA1A	7.7105	260	210	320	2.8e-112	2.4e-110	0.97	0.77	1.2	0.83	1	0.56	0.44	0.71	2.8e-06	7.9e-05	0.53	0.41	0.67	3.6e-07	1.7e-05	0.93	0.74	1.2	0.58	0.97	0.57	0.45	0.73	9.2e-06	0.00024	0.34	0.27	0.43	5.1e-16	1.2e-13	1.5	1.2	1.9	0.00063	0.021	0.91	0.72	1.2	0.45	0.77	1.4	1.1	1.8	0.0042	0.045	0.98	0.77	1.2	0.86	0.99	1.2	0.95	1.5	0.13	0.68
ENSG00000179981	TSHZ1	1.5119	2.5	2.2	2.8	9.5e-34	3.1e-33	0.99	0.87	1.1	0.94	1	0.95	0.83	1.1	0.47	0.8	1	0.87	1.1	0.98	1	0.99	0.86	1.1	0.89	1	0.89	0.77	1	0.088	0.34	0.92	0.8	1.1	0.25	0.51	1.3	1.1	1.5	0.00063	0.021	1.2	1.1	1.4	0.0045	0.06	1.2	1	1.4	0.01	0.081	1.2	1.1	1.4	0.0016	0.059	1.2	1.1	1.4	0.0049	0.15
ENSG00000126001	CEP250	3.4495	12	9.3	14	3e-54	1.4e-53	0.91	0.71	1.2	0.48	1	0.47	0.36	0.6	7.9e-09	3.8e-07	0.66	0.51	0.84	0.00094	0.015	0.97	0.76	1.2	0.84	1	0.52	0.4	0.66	4.3e-07	1.6e-05	0.59	0.46	0.76	4.1e-05	0.00075	1.5	1.2	2	0.00063	0.021	1.4	1.1	1.8	0.0089	0.091	1.5	1.2	2	0.0008	0.014	1.1	0.89	1.5	0.29	0.78	1.2	0.97	1.6	0.082	0.58
ENSG00000051180	RAD51	2.9801	5.6	4.5	6.9	1.4e-34	4.7e-34	1	0.79	1.3	0.89	1	0.76	0.59	0.99	0.038	0.22	1.2	0.9	1.5	0.27	0.63	0.83	0.64	1.1	0.14	0.77	0.83	0.64	1.1	0.15	0.46	1.1	0.88	1.5	0.35	0.61	1.6	1.2	2	0.00064	0.021	2	1.6	2.6	1e-07	2.5e-05	2	1.5	2.6	2.5e-07	3.6e-05	1.7	1.3	2.2	4.1e-05	0.0039	0.98	0.76	1.3	0.88	1
ENSG00000165801	ARHGEF40	3.4748	5.4	4.6	6.3	7.4e-53	3.3e-52	1.6	1.4	2	8.9e-08	1.7e-05	2.9	2.4	3.4	1.2e-24	3.4e-22	1.7	1.4	2	6.5e-09	4.2e-07	1.7	1.4	2	1.8e-08	3.2e-06	2.4	2	2.9	3.4e-19	5.5e-17	1	0.87	1.2	0.66	0.84	1.4	1.1	1.6	0.00064	0.021	1.4	1.2	1.6	0.00045	0.013	1.5	1.3	1.8	7.7e-06	0.00052	1.5	1.3	1.8	4.4e-06	0.00066	1.3	1.1	1.5	0.01	0.23
ENSG00000156689	GLYATL2	1.4218	2.5	2	3.2	1.6e-11	3.9e-11	1	0.75	1.3	0.96	1	0.78	0.59	1.1	0.1	0.4	0.88	0.66	1.2	0.41	0.75	0.8	0.6	1.1	0.14	0.76	0.63	0.47	0.84	0.002	0.023	0.77	0.57	1	0.075	0.24	1.7	1.2	2.2	0.00064	0.021	1.5	1.1	2.1	0.0043	0.058	1.3	1	1.8	0.048	0.22	1.2	0.86	1.5	0.33	0.81	0.99	0.74	1.3	0.92	1
ENSG00000183426	NPIPA1	5.5521	40	34	47	6.7e-97	1.7e-95	0.89	0.73	1.1	0.22	1	0.93	0.76	1.1	0.44	0.78	0.99	0.81	1.2	0.9	0.98	0.81	0.67	0.99	0.04	0.47	0.82	0.67	0.99	0.041	0.21	0.74	0.61	0.9	0.0023	0.019	1.4	1.2	1.7	0.00065	0.021	1.4	1.1	1.7	0.001	0.023	1.6	1.3	1.9	6.7e-06	0.00048	1.4	1.1	1.7	0.0022	0.072	1.3	1.1	1.6	0.014	0.26
ENSG00000116016	EPAS1	5.1302	19	14	25	1.9e-47	7.9e-47	1.8	1.3	2.5	0.00097	0.049	2.4	1.7	3.3	9.8e-07	3.1e-05	1.6	1.1	2.2	0.0058	0.06	2	1.5	2.9	3.8e-05	0.0025	2.4	1.7	3.3	9.6e-07	3.3e-05	1.1	0.79	1.5	0.56	0.77	1.8	1.3	2.5	0.00065	0.021	1.6	1.1	2.2	0.0072	0.08	1.2	0.89	1.7	0.2	0.51	0.94	0.67	1.3	0.7	0.95	0.93	0.66	1.3	0.67	0.96
ENSG00000156427	FGF18	0.2736	1.1	1	1.2	0.0061	0.0099	1.1	1	1.2	0.047	0.66	0.99	0.89	1.1	0.84	0.96	1	0.92	1.1	0.62	0.88	1.1	0.95	1.2	0.27	0.88	1	0.92	1.1	0.71	0.9	0.99	0.89	1.1	0.9	0.97	1.2	1.1	1.3	0.00065	0.021	0.99	0.89	1.1	0.8	0.95	0.99	0.89	1.1	0.87	0.97	0.97	0.88	1.1	0.62	0.92	1.1	0.99	1.2	0.085	0.59
ENSG00000167107	ACSF2	4.0508	17	13	21	8.5e-62	4.8e-61	0.99	0.77	1.3	0.92	1	0.71	0.55	0.91	0.0072	0.063	0.6	0.46	0.77	6.9e-05	0.0017	1	0.8	1.3	0.82	1	0.67	0.52	0.86	0.0017	0.02	0.51	0.4	0.66	4.1e-07	1.6e-05	1.6	1.2	2	0.00065	0.021	1.5	1.1	1.9	0.0037	0.053	1.4	1.1	1.8	0.0052	0.052	1.1	0.86	1.4	0.42	0.85	1.2	0.9	1.5	0.24	0.8
ENSG00000106723	SPIN1	5.3169	33	26	42	4.7e-68	3.1e-67	0.94	0.71	1.2	0.66	1	0.78	0.59	1	0.087	0.36	0.84	0.63	1.1	0.22	0.58	1	0.79	1.4	0.77	1	0.74	0.56	0.98	0.036	0.2	0.64	0.48	0.85	0.0025	0.02	1.6	1.2	2.2	0.00065	0.021	1.7	1.3	2.3	0.00029	0.0098	1.8	1.3	2.3	0.0001	0.0034	1.1	0.85	1.5	0.4	0.84	1.3	0.99	1.7	0.06	0.52
ENSG00000090539	CHRD	1.0109	1.7	1.4	2.2	5.6e-07	1.2e-06	1.2	0.95	1.5	0.12	0.92	1.1	0.9	1.5	0.28	0.65	0.83	0.65	1.1	0.14	0.46	1.3	1	1.7	0.032	0.42	1	0.79	1.3	0.92	0.99	0.85	0.66	1.1	0.18	0.43	1.5	1.2	2	0.00065	0.022	1.1	0.85	1.4	0.52	0.81	1.2	0.94	1.5	0.15	0.43	1.1	0.88	1.4	0.36	0.82	0.89	0.69	1.1	0.33	0.86
ENSG00000270231	NBPF8	2.2705	3.7	2.9	4.6	2.5e-23	7.1e-23	1.1	0.86	1.4	0.42	1	1	0.81	1.4	0.73	0.92	0.94	0.73	1.2	0.66	0.9	1.1	0.86	1.4	0.43	0.95	0.88	0.68	1.1	0.34	0.68	0.85	0.66	1.1	0.23	0.48	1.6	1.2	2	0.00065	0.022	1.5	1.2	2	0.001	0.023	1.5	1.2	2	0.0019	0.027	1.2	0.93	1.6	0.15	0.64	1.2	0.96	1.6	0.1	0.63
ENSG00000176909	MAMSTR	1.263	2.7	2.3	3.3	3.8e-19	1e-18	1.1	0.9	1.4	0.29	1	0.48	0.38	0.6	1.3e-09	6.9e-08	0.62	0.49	0.78	5.1e-05	0.0013	1.1	0.86	1.4	0.49	0.96	0.46	0.37	0.58	3e-10	1.9e-08	0.55	0.44	0.7	9.5e-07	3.2e-05	1.5	1.2	1.9	0.00066	0.022	1.2	0.96	1.5	0.1	0.39	1.4	1.1	1.8	0.0023	0.03	1.1	0.88	1.4	0.41	0.84	0.94	0.74	1.2	0.57	0.94
ENSG00000088280	ASAP3	5.278	37	30	46	3.3e-82	3.6e-81	0.99	0.78	1.2	0.9	1	0.83	0.65	1	0.11	0.42	0.9	0.71	1.1	0.39	0.74	1	0.79	1.3	0.98	1	0.72	0.57	0.91	0.0066	0.059	0.61	0.48	0.77	4.3e-05	0.00079	1.5	1.2	1.9	0.00066	0.022	1.4	1.1	1.8	0.005	0.064	1.3	1	1.6	0.033	0.18	0.98	0.77	1.2	0.84	0.99	1.1	0.89	1.4	0.3	0.84
ENSG00000128989	ARPP19	5.2373	30	24	36	3.2e-77	2.9e-76	1	0.8	1.3	0.88	1	0.97	0.77	1.2	0.83	0.96	0.77	0.61	0.98	0.032	0.2	1.1	0.88	1.4	0.35	0.92	0.97	0.76	1.2	0.8	0.94	0.8	0.63	1	0.061	0.21	1.5	1.2	1.9	0.00066	0.022	1.5	1.1	1.9	0.0021	0.037	1.7	1.3	2.1	4.8e-05	0.002	1.3	1.1	1.7	0.018	0.26	1.2	0.96	1.5	0.1	0.63
ENSG00000184500	PROS1	5.6287	49	38	64	1.5e-69	1.1e-68	1	0.74	1.4	0.97	1	0.98	0.72	1.3	0.88	0.98	0.86	0.64	1.2	0.35	0.71	1	0.75	1.4	0.9	1	0.84	0.62	1.1	0.27	0.62	0.55	0.41	0.75	0.0002	0.0028	1.7	1.3	2.3	0.00067	0.022	1.4	1	1.9	0.035	0.21	1.3	0.95	1.8	0.099	0.34	0.74	0.54	1	0.054	0.43	0.89	0.65	1.2	0.46	0.91
ENSG00000184634	MED12	3.5118	8.9	7.2	11	2.6e-49	1.1e-48	1.1	0.87	1.4	0.42	1	0.95	0.74	1.2	0.66	0.89	0.98	0.77	1.2	0.86	0.97	1.2	0.94	1.5	0.15	0.78	0.99	0.78	1.3	0.94	1	0.87	0.68	1.1	0.24	0.5	1.5	1.2	1.9	0.00067	0.022	1.6	1.3	2	0.00016	0.0066	1.4	1.1	1.8	0.0032	0.038	1	0.82	1.3	0.72	0.95	1.2	0.92	1.5	0.19	0.76
ENSG00000109971	HSPA8	9.5576	640	550	750	1.4e-146	1.5e-143	1	0.87	1.2	0.7	1	1.1	0.95	1.4	0.16	0.5	1	0.85	1.2	0.91	0.99	0.99	0.83	1.2	0.87	1	1.2	1	1.4	0.042	0.22	0.88	0.73	1	0.14	0.36	1.4	1.1	1.6	0.00067	0.022	1.3	1.1	1.5	0.0059	0.071	1.4	1.2	1.7	0.00025	0.0065	0.97	0.81	1.2	0.74	0.96	0.92	0.77	1.1	0.35	0.87
ENSG00000100393	EP300	3.6875	11	8.5	14	6.6e-44	2.5e-43	0.93	0.69	1.2	0.63	1	0.82	0.61	1.1	0.18	0.53	0.82	0.61	1.1	0.17	0.52	1.1	0.81	1.4	0.6	0.98	0.82	0.61	1.1	0.18	0.51	0.84	0.63	1.1	0.25	0.51	1.7	1.2	2.2	0.00068	0.022	1.5	1.1	2	0.012	0.11	1.4	1.1	1.9	0.014	0.1	1.2	0.86	1.6	0.33	0.81	1.1	0.85	1.5	0.39	0.89
ENSG00000184445	KNTC1	2.8675	5.7	4.6	7.1	2.7e-36	9.1e-36	1	0.79	1.3	0.88	1	0.86	0.67	1.1	0.22	0.59	1	0.79	1.3	0.89	0.98	1.1	0.83	1.4	0.65	0.98	0.78	0.61	1	0.052	0.25	1.1	0.82	1.4	0.67	0.84	1.5	1.2	2	0.00068	0.022	1.7	1.4	2.2	2.2e-05	0.0015	1.6	1.2	2.1	0.00026	0.0066	1.2	0.93	1.5	0.16	0.65	1.1	0.82	1.4	0.66	0.96
ENSG00000159884	CCDC107	5.1333	33	28	39	2e-98	5.4e-97	1	0.84	1.2	0.98	1	0.82	0.69	0.99	0.036	0.2	0.92	0.77	1.1	0.36	0.72	0.99	0.83	1.2	0.94	1	0.83	0.69	1	0.046	0.23	0.78	0.65	0.93	0.0067	0.043	1.4	1.1	1.6	0.00069	0.022	1.1	0.93	1.3	0.25	0.6	1.1	0.88	1.3	0.58	0.82	1.3	1.1	1.6	0.0022	0.072	1.2	0.97	1.4	0.11	0.63
ENSG00000179820	MYADM	6.4141	81	68	95	1.8e-111	1.4e-109	1.2	1	1.5	0.055	0.7	0.94	0.78	1.1	0.52	0.83	0.69	0.57	0.83	0.00016	0.0034	1.4	1.1	1.7	0.00093	0.036	0.88	0.72	1.1	0.17	0.49	0.43	0.36	0.52	1.9e-15	4e-13	1.4	1.2	1.7	0.00069	0.022	1	0.85	1.2	0.74	0.93	1.4	1.2	1.7	0.00048	0.01	1.3	1	1.5	0.016	0.24	1.1	0.87	1.3	0.56	0.94
ENSG00000141446	ESCO1	2.8034	6.1	5.2	7.1	1.8e-54	8.4e-54	1.1	0.9	1.3	0.4	1	0.79	0.65	0.94	0.0097	0.08	0.94	0.79	1.1	0.52	0.83	1.1	0.88	1.3	0.59	0.98	0.84	0.7	1	0.07	0.3	0.85	0.71	1	0.086	0.26	1.4	1.1	1.7	0.00069	0.022	1.2	0.97	1.4	0.11	0.4	1.4	1.1	1.6	0.0011	0.018	1.2	1	1.5	0.035	0.36	1.3	1	1.5	0.014	0.26
ENSG00000138802	SEC24B	3.6854	6.9	5.5	8.8	7.4e-37	2.5e-36	1.8	1.4	2.4	1.9e-05	0.0018	1.8	1.4	2.3	5.4e-05	0.0011	1.6	1.2	2.2	0.00046	0.008	2	1.5	2.6	3.1e-06	0.00029	1.6	1.3	2.2	0.0004	0.0062	0.7	0.53	0.91	0.0096	0.056	1.6	1.2	2.1	0.00069	0.022	1.7	1.3	2.3	0.00014	0.0059	1.9	1.5	2.5	3.8e-06	0.00032	1.1	0.83	1.4	0.54	0.9	1.1	0.81	1.4	0.63	0.95
ENSG00000165633	VSTM4	3.7587	13	11	16	1.1e-62	6.2e-62	0.94	0.75	1.2	0.62	1	0.96	0.76	1.2	0.71	0.91	0.68	0.54	0.85	0.00099	0.015	0.92	0.73	1.2	0.47	0.96	0.91	0.72	1.1	0.39	0.72	0.6	0.48	0.75	1.3e-05	0.00028	1.5	1.2	1.9	0.00069	0.022	1.6	1.2	1.9	0.00016	0.0066	1.2	0.98	1.5	0.082	0.31	1.1	0.89	1.4	0.33	0.81	1	0.8	1.3	0.94	1
ENSG00000165124	SVEP1	4.6747	19	15	25	4.2e-58	2.2e-57	1.3	0.98	1.7	0.064	0.76	1.3	0.97	1.7	0.084	0.35	1.1	0.84	1.5	0.46	0.79	1.3	1	1.8	0.051	0.52	1.1	0.86	1.5	0.38	0.71	0.7	0.53	0.93	0.014	0.073	1.6	1.2	2.2	0.0007	0.023	1.4	1	1.8	0.029	0.19	1.4	1	1.8	0.034	0.18	0.95	0.72	1.3	0.73	0.96	1.1	0.81	1.4	0.59	0.94
ENSG00000136114	THSD1	2.857	7.6	6.3	9.2	2.8e-51	1.2e-50	1.1	0.88	1.4	0.44	1	0.7	0.56	0.87	0.0013	0.016	0.5	0.4	0.62	1.6e-09	1.2e-07	1	0.83	1.3	0.81	1	0.62	0.5	0.78	3.1e-05	0.00067	0.4	0.32	0.49	1.1e-14	2e-12	1.5	1.2	1.8	0.00071	0.023	0.93	0.75	1.2	0.53	0.82	1.7	1.4	2.1	2e-06	0.00019	1.6	1.3	2	1.5e-05	0.0017	1.1	0.91	1.4	0.28	0.83
ENSG00000276070	CCL4L2	0.1684	1.2	1.1	1.4	0.00062	0.0011	1.3	1.1	1.5	0.00061	0.034	1	0.9	1.2	0.64	0.89	0.94	0.81	1.1	0.37	0.72	1.2	1.1	1.4	0.0041	0.11	0.99	0.86	1.1	0.88	0.98	0.99	0.86	1.1	0.92	0.98	0.78	0.68	0.9	0.00071	0.023	0.91	0.79	1	0.18	0.51	0.8	0.69	0.92	0.0024	0.031	0.88	0.76	1	0.075	0.5	0.8	0.7	0.93	0.0028	0.11
ENSG00000109920	FNBP4	4.3537	13	10	17	5.7e-51	2.5e-50	1.3	0.96	1.7	0.089	0.85	1.5	1.1	1.9	0.0081	0.07	1.3	0.99	1.7	0.055	0.28	1.2	0.94	1.6	0.12	0.73	1.3	1	1.8	0.036	0.19	0.82	0.62	1.1	0.16	0.4	1.6	1.2	2.1	0.00071	0.023	1.5	1.2	2	0.0022	0.038	1.7	1.3	2.2	0.00043	0.0093	1.2	0.92	1.6	0.17	0.67	1.1	0.83	1.4	0.54	0.93
ENSG00000118496	FBXO30	2.2087	3.8	3.1	4.5	9e-31	2.8e-30	1.2	0.96	1.5	0.1	0.89	1.1	0.85	1.3	0.6	0.87	0.93	0.75	1.2	0.51	0.82	1.3	1	1.6	0.032	0.42	0.96	0.77	1.2	0.71	0.9	0.72	0.58	0.89	0.0027	0.022	1.5	1.2	1.8	0.00072	0.023	1.6	1.3	1.9	6.7e-05	0.0035	1.5	1.2	1.9	0.00012	0.0038	0.89	0.72	1.1	0.29	0.78	1.1	0.87	1.3	0.47	0.91
ENSG00000158220	ESYT3	0.668	1.5	1.3	1.8	7.5e-06	1.5e-05	0.99	0.82	1.2	0.96	1	0.83	0.68	1	0.053	0.27	0.85	0.7	1	0.097	0.39	1	0.84	1.2	0.86	1	0.87	0.71	1.1	0.14	0.45	0.86	0.71	1	0.12	0.33	1.4	1.2	1.7	0.00072	0.023	1.1	0.93	1.4	0.23	0.58	1.3	1	1.5	0.015	0.11	1.1	0.92	1.4	0.25	0.75	1.1	0.9	1.3	0.38	0.88
ENSG00000163681	SLMAP	3.6095	7.2	5.8	8.8	2.4e-44	9.2e-44	1.3	0.99	1.6	0.065	0.76	1.5	1.2	2	0.00045	0.0068	1.3	1	1.7	0.03	0.19	1.5	1.2	1.9	0.00084	0.034	1.5	1.2	1.9	0.0014	0.017	0.7	0.55	0.9	0.0044	0.031	1.5	1.2	1.9	0.00072	0.023	1.8	1.4	2.3	1.7e-06	0.00022	1.8	1.4	2.3	1.2e-06	0.00013	1.3	0.99	1.6	0.059	0.45	1.3	1	1.7	0.019	0.31
ENSG00000182916	TCEAL7	3.7158	18	15	22	7.7e-68	5.1e-67	0.91	0.72	1.2	0.43	1	0.55	0.43	0.69	1.1e-06	3.5e-05	0.45	0.36	0.57	2.7e-10	2.2e-08	0.8	0.63	1	0.067	0.59	0.57	0.45	0.72	3.9e-06	0.00012	0.62	0.49	0.79	0.0001	0.0016	1.5	1.2	1.9	0.00072	0.023	0.81	0.64	1	0.077	0.33	1	0.79	1.3	0.96	1	1	0.82	1.3	0.78	0.97	0.9	0.71	1.1	0.39	0.89
ENSG00000198892	SHISA4	3.9226	13	10	15	1e-61	5.8e-61	1.2	0.99	1.6	0.056	0.7	1	0.83	1.3	0.7	0.91	0.79	0.63	0.99	0.043	0.24	1.2	0.98	1.5	0.08	0.64	1	0.83	1.3	0.76	0.92	0.65	0.51	0.81	0.0002	0.0028	1.5	1.2	1.9	0.00073	0.023	1.3	1	1.6	0.03	0.19	1.5	1.2	1.8	0.0014	0.021	1.3	1	1.6	0.03	0.33	0.96	0.76	1.2	0.71	0.97
ENSG00000231278	AC013469.1	0.1233	1.4	1.2	1.5	1.5e-06	3.2e-06	0.9	0.78	1	0.16	0.98	0.93	0.81	1.1	0.35	0.72	1.1	0.91	1.2	0.47	0.79	0.9	0.78	1	0.16	0.79	1	0.9	1.2	0.56	0.82	1	0.9	1.2	0.6	0.8	0.78	0.68	0.9	0.00073	0.023	0.77	0.67	0.89	0.00054	0.015	0.75	0.65	0.86	7.3e-05	0.0027	0.8	0.7	0.93	0.0028	0.084	0.79	0.69	0.91	0.0015	0.073
ENSG00000196757	ZNF700	2.4978	4.9	4	5.9	2.5e-38	8.8e-38	0.92	0.74	1.1	0.45	1	0.86	0.7	1.1	0.19	0.54	1.2	0.98	1.5	0.072	0.33	0.92	0.74	1.1	0.44	0.96	0.89	0.72	1.1	0.3	0.65	0.89	0.72	1.1	0.29	0.55	1.5	1.2	1.8	0.00073	0.023	1.4	1.2	1.8	0.001	0.022	1.3	1	1.6	0.035	0.19	1.1	0.88	1.4	0.41	0.84	1.1	0.88	1.4	0.44	0.9
ENSG00000173210	ABLIM3	3.4404	9.3	7.3	12	1.7e-42	6.2e-42	0.93	0.71	1.2	0.63	1	0.83	0.62	1.1	0.18	0.53	0.76	0.58	1	0.059	0.29	0.94	0.71	1.2	0.67	0.98	0.71	0.53	0.94	0.016	0.11	0.68	0.52	0.91	0.0083	0.05	1.6	1.2	2.2	0.00073	0.023	1.6	1.2	2.1	0.0016	0.031	2.1	1.6	2.8	4.5e-07	5.9e-05	1.3	0.97	1.7	0.085	0.52	1	0.76	1.3	0.98	1
ENSG00000198911	SREBF2	3.4601	5.5	4.3	7.1	1.4e-28	4.4e-28	1.7	1.3	2.3	0.00027	0.018	1.9	1.4	2.6	1.4e-05	0.00033	1.7	1.2	2.2	0.00068	0.011	1.9	1.4	2.5	4.3e-05	0.0028	2	1.5	2.6	8.4e-06	0.00022	0.77	0.57	1	0.079	0.25	1.7	1.2	2.2	0.00073	0.023	1.7	1.3	2.3	0.00043	0.013	2	1.5	2.7	5.2e-06	0.0004	1.4	1	1.8	0.042	0.39	1	0.75	1.4	0.94	1
ENSG00000139684	ESD	7.6573	160	140	190	2.6e-116	4.2e-114	0.98	0.79	1.2	0.82	1	0.97	0.79	1.2	0.78	0.94	1	0.81	1.2	0.99	1	0.98	0.8	1.2	0.85	1	1	0.81	1.2	0.98	1	0.75	0.61	0.92	0.006	0.04	1.4	1.2	1.8	0.00073	0.023	1.3	1.1	1.6	0.011	0.1	1.4	1.1	1.7	0.0027	0.033	1.4	1.1	1.7	0.0025	0.078	1.4	1.1	1.7	0.0037	0.13
ENSG00000007376	RPUSD1	2.5419	2.5	1.9	3.3	1.4e-10	3.4e-10	2.8	2.1	3.8	3e-10	9.1e-08	3	2.2	4.1	3.1e-11	2.2e-09	2	1.5	2.7	1.6e-05	0.00048	3.4	2.5	4.6	2.9e-13	1e-10	2.7	2	3.7	9e-10	5.2e-08	0.7	0.51	0.95	0.022	0.1	1.7	1.3	2.3	0.00074	0.024	1.6	1.2	2.2	0.0024	0.04	1.6	1.2	2.2	0.0034	0.039	1.3	0.96	1.8	0.09	0.53	0.84	0.62	1.1	0.27	0.82
ENSG00000090776	EFNB1	1.0939	2.3	2	2.5	6e-29	1.8e-28	1.1	0.94	1.2	0.28	1	0.89	0.77	1	0.086	0.35	0.67	0.59	0.77	6.5e-08	3.6e-06	1.2	1.1	1.4	0.005	0.13	0.83	0.73	0.96	0.0097	0.078	0.59	0.51	0.68	2.6e-12	3.2e-10	1.3	1.1	1.5	0.00074	0.024	1.1	0.95	1.3	0.2	0.55	0.99	0.87	1.1	0.93	1	1.1	0.95	1.3	0.23	0.72	0.97	0.84	1.1	0.67	0.96
ENSG00000155561	NUP205	3.4162	7.7	6.2	9.6	2.6e-42	9.7e-42	0.97	0.75	1.3	0.81	1	1.1	0.86	1.4	0.41	0.76	0.98	0.76	1.3	0.9	0.98	0.98	0.76	1.3	0.9	1	1.1	0.85	1.4	0.47	0.78	0.9	0.69	1.2	0.4	0.66	1.6	1.2	2	0.00074	0.024	1.9	1.5	2.5	1.7e-06	0.00022	1.8	1.4	2.3	2.7e-05	0.0013	1.2	0.92	1.5	0.18	0.68	1.1	0.85	1.4	0.45	0.91
ENSG00000146433	TMEM181	2.9374	5.8	4.8	7.1	6.1e-42	2.2e-41	1.3	1.1	1.7	0.014	0.34	1.3	1.1	1.7	0.012	0.095	1	0.8	1.3	0.97	1	1.4	1.2	1.8	0.0016	0.054	1.2	0.94	1.5	0.15	0.46	0.8	0.64	1	0.049	0.18	1.5	1.2	1.8	0.00074	0.024	1.2	0.97	1.5	0.085	0.35	1.7	1.4	2.1	6e-06	0.00044	1.1	0.86	1.3	0.54	0.9	0.82	0.65	1	0.08	0.58
ENSG00000225190	PLEKHM1	4.043	14	11	18	2.7e-52	1.2e-51	0.92	0.7	1.2	0.55	1	0.81	0.61	1.1	0.13	0.45	0.89	0.67	1.2	0.39	0.74	1.1	0.8	1.4	0.7	0.99	0.77	0.58	1	0.062	0.28	0.69	0.52	0.91	0.0099	0.058	1.6	1.2	2.1	0.00075	0.024	1.6	1.2	2.1	0.0021	0.036	1.6	1.2	2	0.0021	0.028	1.1	0.83	1.4	0.53	0.89	1.2	0.95	1.7	0.12	0.65
ENSG00000147050	KDM6A	3.1493	6.1	4.9	7.7	5.3e-36	1.8e-35	1.1	0.84	1.4	0.54	1	1.3	0.97	1.6	0.084	0.35	0.91	0.7	1.2	0.47	0.79	1.1	0.82	1.4	0.63	0.98	1	0.81	1.4	0.73	0.91	0.82	0.63	1.1	0.15	0.37	1.6	1.2	2	0.00075	0.024	1.5	1.2	2	0.0018	0.033	1.8	1.4	2.3	2.2e-05	0.0011	1.3	1	1.7	0.03	0.34	1.4	1.1	1.9	0.0069	0.19
ENSG00000173083	HPSE	1.043	2	1.7	2.3	2.9e-17	7.6e-17	0.92	0.77	1.1	0.33	1	0.81	0.68	0.96	0.014	0.11	0.86	0.72	1	0.076	0.34	1.1	0.93	1.3	0.27	0.88	0.94	0.79	1.1	0.5	0.8	0.77	0.65	0.91	0.0025	0.021	1.3	1.1	1.6	0.00075	0.024	1.1	0.96	1.4	0.13	0.44	1.2	0.98	1.4	0.089	0.32	1.1	0.89	1.3	0.52	0.89	0.99	0.83	1.2	0.9	1
ENSG00000183580	FBXL7	2.0035	3.2	2.8	3.8	3.4e-36	1.1e-35	0.97	0.82	1.2	0.76	1	1.1	0.92	1.3	0.3	0.68	0.84	0.71	1	0.046	0.25	0.97	0.82	1.1	0.72	0.99	1.1	0.89	1.2	0.55	0.82	0.67	0.57	0.8	7.5e-06	0.00018	1.3	1.1	1.6	0.00075	0.024	1.2	1	1.5	0.015	0.13	1.3	1.1	1.5	0.0086	0.073	1.5	1.3	1.8	4.6e-06	0.00068	1.6	1.4	1.9	4.1e-08	1.9e-05
ENSG00000123106	CCDC91	5.1374	31	26	36	3.7e-96	8.9e-95	0.95	0.79	1.1	0.6	1	0.83	0.69	0.99	0.043	0.23	1.2	0.96	1.4	0.12	0.43	1.1	0.9	1.3	0.39	0.94	0.87	0.72	1	0.13	0.42	0.87	0.72	1	0.13	0.34	1.4	1.1	1.7	0.00076	0.024	1.2	1	1.5	0.037	0.22	1.2	1	1.5	0.029	0.16	1.3	1	1.5	0.014	0.22	1.1	0.88	1.3	0.55	0.94
ENSG00000259848	AC097374.1	1.732	4.1	3.6	4.7	1.6e-53	7.4e-53	1	0.89	1.2	0.72	1	0.84	0.73	0.97	0.021	0.14	1	0.87	1.2	0.9	0.98	0.95	0.82	1.1	0.45	0.96	0.79	0.68	0.92	0.0018	0.022	0.88	0.76	1	0.092	0.28	0.78	0.67	0.9	0.00076	0.024	0.87	0.75	1	0.059	0.29	0.94	0.81	1.1	0.41	0.71	0.85	0.74	0.98	0.03	0.34	0.76	0.65	0.88	0.00022	0.018
ENSG00000092068	SLC7A8	6.376	100	78	140	1.4e-73	1.2e-72	1	0.71	1.4	0.96	1	0.51	0.36	0.71	0.00014	0.0025	0.54	0.38	0.77	0.00061	0.01	0.98	0.69	1.4	0.89	1	0.51	0.36	0.72	0.00017	0.003	0.4	0.28	0.56	4.4e-07	1.7e-05	1.8	1.3	2.6	0.00077	0.024	1.3	0.93	1.9	0.12	0.41	1.1	0.79	1.6	0.53	0.79	0.94	0.66	1.3	0.71	0.95	0.88	0.62	1.2	0.45	0.91
ENSG00000120063	GNA13	3.4546	7.5	5.8	9.8	5.5e-34	1.8e-33	0.9	0.66	1.2	0.49	1	1	0.74	1.4	0.96	1	1.1	0.8	1.5	0.58	0.86	0.98	0.73	1.3	0.91	1	0.87	0.64	1.2	0.38	0.71	0.69	0.51	0.94	0.018	0.089	1.7	1.3	2.3	0.00077	0.024	2	1.5	2.7	1.9e-05	0.0014	2.1	1.5	2.8	4.3e-06	0.00035	1.4	1	1.8	0.05	0.42	1.5	1.1	2	0.0092	0.22
ENSG00000163069	SGCB	6.7237	100	81	120	8.2e-96	1.9e-94	1	0.78	1.3	0.97	1	1.1	0.83	1.4	0.64	0.89	0.97	0.76	1.2	0.8	0.95	1	0.78	1.3	1	1	0.99	0.78	1.3	0.97	1	0.73	0.57	0.93	0.013	0.069	0.65	0.51	0.83	0.00077	0.024	1.3	1	1.7	0.025	0.17	1.4	1.1	1.9	0.0037	0.041	1.3	0.98	1.6	0.066	0.47	1.1	0.84	1.4	0.54	0.93
ENSG00000198203	SULT1C2	0.7097	1.2	1	1.5	0.054	0.077	0.94	0.76	1.2	0.61	1	1.2	0.93	1.5	0.17	0.53	1.1	0.89	1.4	0.33	0.69	0.99	0.79	1.2	0.93	1	1.5	1.2	1.9	0.00041	0.0063	1.2	0.93	1.4	0.18	0.43	1.5	1.2	1.8	0.00077	0.024	1.3	1	1.6	0.035	0.21	1.4	1.1	1.7	0.0069	0.063	1.2	0.99	1.5	0.058	0.45	1.1	0.91	1.4	0.24	0.8
ENSG00000137817	PARP6	4.1939	12	10	15	8.9e-61	4.9e-60	1.1	0.89	1.4	0.35	1	1.3	0.99	1.6	0.057	0.28	0.93	0.74	1.2	0.52	0.83	1.3	1	1.6	0.047	0.51	1.3	1	1.6	0.034	0.19	0.69	0.55	0.87	0.0016	0.015	1.5	1.2	1.9	0.00077	0.024	1.8	1.4	2.3	8.4e-07	0.00013	1.6	1.3	2.1	3.8e-05	0.0017	1.5	1.2	1.9	0.00078	0.037	1.2	0.92	1.5	0.22	0.78
ENSG00000080709	KCNN2	0.5405	1.4	1.1	1.6	0.0016	0.0028	0.88	0.71	1.1	0.25	1	0.92	0.74	1.1	0.43	0.77	0.79	0.63	0.98	0.033	0.2	0.86	0.69	1.1	0.16	0.79	0.85	0.68	1.1	0.15	0.46	0.77	0.62	0.96	0.021	0.1	1.5	1.2	1.8	0.00077	0.024	1.5	1.2	1.9	0.00027	0.0095	1.1	0.92	1.4	0.23	0.54	1.1	0.91	1.4	0.26	0.75	1.1	0.9	1.4	0.29	0.83
ENSG00000121741	ZMYM2	3.7873	11	8.8	13	5.8e-54	2.7e-53	1.1	0.85	1.4	0.53	1	0.88	0.69	1.1	0.32	0.69	0.97	0.76	1.2	0.81	0.95	1.1	0.9	1.5	0.26	0.88	0.83	0.65	1.1	0.13	0.43	0.77	0.61	0.98	0.037	0.15	1.5	1.2	1.9	0.00077	0.024	1.6	1.3	2.1	0.0001	0.0047	1.5	1.2	2	0.00068	0.013	1.1	0.89	1.4	0.32	0.8	1.3	1	1.7	0.026	0.36
ENSG00000139625	MAP3K12	3.1094	8.4	6.7	11	3.4e-44	1.3e-43	1.1	0.85	1.4	0.47	1	0.69	0.53	0.89	0.0046	0.045	0.96	0.74	1.2	0.78	0.94	0.83	0.64	1.1	0.16	0.79	0.65	0.5	0.84	0.001	0.014	0.65	0.5	0.84	0.001	0.01	1.6	1.2	2	0.00077	0.024	1.4	1.1	1.8	0.02	0.15	1.2	0.9	1.5	0.25	0.56	0.96	0.74	1.2	0.73	0.96	1.4	1.1	1.8	0.011	0.24
ENSG00000169246	NPIPB3	5.5966	29	21	39	1.4e-49	5.9e-49	0.97	0.67	1.4	0.86	1	1.3	0.91	1.9	0.15	0.49	1.1	0.74	1.5	0.72	0.92	0.96	0.66	1.4	0.84	1	1.1	0.74	1.6	0.71	0.9	0.73	0.5	1.1	0.09	0.27	1.9	1.3	2.7	0.00078	0.024	2.2	1.5	3.1	5.7e-05	0.0031	2.2	1.5	3.1	5.4e-05	0.0022	1.6	1.1	2.3	0.014	0.23	1.6	1.1	2.4	0.0095	0.22
ENSG00000158161	EYA3	3.0794	6.4	5.3	7.6	3.3e-49	1.4e-48	1	0.85	1.3	0.68	1	0.91	0.74	1.1	0.35	0.72	0.88	0.72	1.1	0.23	0.59	1	0.82	1.2	0.99	1	0.98	0.8	1.2	0.84	0.96	0.83	0.68	1	0.079	0.25	1.4	1.2	1.8	0.00078	0.024	1.6	1.3	2	4.7e-06	0.00048	1.5	1.2	1.9	9.8e-05	0.0033	1.4	1.1	1.7	0.0025	0.08	1.5	1.2	1.9	7.6e-05	0.0086
ENSG00000153814	JAZF1	3.8141	10	8.1	13	9.2e-46	3.6e-45	1	0.78	1.4	0.84	1	1.2	0.89	1.5	0.25	0.62	0.82	0.62	1.1	0.16	0.51	1	0.76	1.3	0.98	1	1.1	0.82	1.4	0.58	0.84	0.65	0.49	0.86	0.0024	0.02	1.6	1.2	2.1	0.00078	0.024	1.5	1.1	2	0.0035	0.052	2	1.5	2.6	1.7e-06	0.00017	1.4	1.1	1.8	0.02	0.28	1.3	0.96	1.7	0.097	0.62
ENSG00000112837	TBX18	3.1876	6.4	5.3	7.8	8.4e-44	3.2e-43	1	0.8	1.3	0.97	1	1.1	0.9	1.4	0.3	0.67	1	0.83	1.3	0.74	0.93	1	0.83	1.3	0.68	0.98	1.1	0.88	1.4	0.41	0.74	0.95	0.76	1.2	0.69	0.85	1.5	1.2	1.9	0.00079	0.024	1.5	1.2	1.9	0.00094	0.022	1.8	1.4	2.2	1.3e-06	0.00014	1.4	1.1	1.7	0.0073	0.16	1.3	1	1.6	0.034	0.42
ENSG00000037042	TUBG2	4.8442	27	23	33	1.5e-82	1.7e-81	0.96	0.78	1.2	0.73	1	0.74	0.59	0.91	0.0056	0.052	0.61	0.49	0.75	9.3e-06	0.00029	0.92	0.74	1.1	0.45	0.96	0.73	0.59	0.9	0.004	0.04	0.58	0.47	0.72	1.6e-06	5e-05	1.5	1.2	1.8	0.00079	0.024	1.4	1.2	1.8	0.00092	0.021	1.4	1.1	1.8	0.0017	0.025	1.3	1	1.6	0.024	0.3	1.3	1.1	1.6	0.016	0.29
ENSG00000170322	NFRKB	3.41	9.3	7.8	11	9.1e-62	5.1e-61	0.98	0.8	1.2	0.84	1	0.89	0.73	1.1	0.24	0.61	0.85	0.7	1	0.12	0.43	1.1	0.94	1.4	0.17	0.8	0.83	0.68	1	0.066	0.29	0.78	0.64	0.95	0.013	0.069	1.4	1.2	1.7	0.00079	0.025	1.4	1.1	1.7	0.0017	0.032	1.5	1.2	1.8	0.00015	0.0043	1.2	0.95	1.4	0.14	0.62	1.1	0.87	1.3	0.53	0.93
ENSG00000089057	SLC23A2	3.3815	11	8.9	13	1.7e-56	8.4e-56	1	0.81	1.3	0.87	1	0.87	0.69	1.1	0.22	0.59	0.67	0.53	0.84	0.00077	0.012	1	0.81	1.3	0.88	1	0.78	0.62	0.99	0.038	0.21	0.55	0.44	0.7	1.2e-06	4.1e-05	1.5	1.2	1.9	0.00079	0.025	1.2	0.98	1.6	0.08	0.34	1.6	1.2	2	0.00026	0.0066	1	0.83	1.3	0.69	0.94	0.73	0.58	0.92	0.0084	0.21
ENSG00000111885	MAN1A1	2.9834	6.2	5.1	7.6	1.8e-44	7e-44	0.96	0.77	1.2	0.73	1	1.3	1	1.6	0.018	0.12	1.5	1.2	1.8	0.00069	0.011	0.95	0.76	1.2	0.67	0.98	1.2	0.98	1.5	0.073	0.31	1.5	1.2	1.9	0.0003	0.0038	1.5	1.2	1.8	0.00079	0.025	1.2	0.98	1.5	0.08	0.34	0.94	0.75	1.2	0.6	0.83	0.92	0.73	1.1	0.44	0.86	1.1	0.88	1.4	0.38	0.88
ENSG00000160075	SSU72	5.9733	52	45	59	2e-117	3.9e-115	1.1	0.95	1.3	0.17	0.99	1	0.88	1.2	0.74	0.93	0.93	0.79	1.1	0.33	0.7	1	0.88	1.2	0.74	0.99	1.1	0.9	1.2	0.53	0.81	0.71	0.6	0.83	2.5e-05	0.00049	1.3	1.1	1.5	0.0008	0.025	1.2	1.1	1.5	0.007	0.079	1.3	1.1	1.5	0.00086	0.015	1.3	1.1	1.6	0.00036	0.021	1.3	1.1	1.5	0.00062	0.04
ENSG00000084112	SSH1	3.6131	8.4	6.7	10	1.4e-44	5.5e-44	1.1	0.86	1.4	0.4	1	1	0.78	1.3	0.97	1	1.2	0.92	1.5	0.19	0.54	1.2	0.9	1.5	0.26	0.88	0.98	0.75	1.3	0.85	0.96	0.98	0.75	1.3	0.85	0.94	1.6	1.2	2	0.0008	0.025	1.9	1.5	2.5	1.8e-06	0.00023	1.4	1	1.8	0.021	0.13	1.1	0.84	1.4	0.51	0.88	1.6	1.3	2.1	0.00021	0.018
ENSG00000179912	R3HDM2	3.8768	11	9.1	13	3.4e-67	2.2e-66	1.1	0.9	1.3	0.38	1	0.87	0.71	1.1	0.15	0.48	1	0.83	1.2	0.92	0.99	1	0.85	1.3	0.71	0.99	0.85	0.7	1	0.093	0.35	0.85	0.7	1	0.096	0.28	1.4	1.2	1.7	0.00081	0.025	1.7	1.4	2.1	2.2e-07	4.6e-05	1.6	1.3	1.9	1.4e-05	0.00081	1.5	1.3	1.9	2.1e-05	0.0023	1.5	1.2	1.8	0.00014	0.013
ENSG00000176171	BNIP3	5.5775	33	27	39	2.3e-88	3.4e-87	0.98	0.8	1.2	0.87	1	1.3	1.1	1.6	0.0072	0.064	1.5	1.2	1.8	0.00027	0.0052	1	0.84	1.3	0.72	0.99	1.4	1.1	1.7	0.0031	0.032	1.1	0.92	1.4	0.24	0.5	1.4	1.2	1.8	0.00081	0.025	1.3	1	1.6	0.019	0.15	1.3	1.1	1.7	0.0056	0.054	1.2	0.93	1.4	0.19	0.68	1.4	1.1	1.7	0.0027	0.11
ENSG00000113712	CSNK1A1	7.5736	150	120	200	9.2e-92	1.7e-90	0.99	0.74	1.3	0.95	1	0.84	0.63	1.1	0.24	0.61	0.96	0.72	1.3	0.8	0.95	1	0.75	1.3	0.99	1	0.8	0.6	1.1	0.13	0.42	0.61	0.46	0.81	0.00079	0.0083	1.6	1.2	2.2	0.00081	0.025	1.6	1.2	2.1	0.0014	0.028	1.8	1.4	2.4	5.2e-05	0.0021	1.3	0.94	1.7	0.12	0.59	1.3	0.97	1.7	0.085	0.59
ENSG00000110851	PRDM4	2.2077	3.7	3.1	4.4	9.1e-34	2.9e-33	1.1	0.87	1.3	0.55	1	1	0.84	1.2	0.84	0.96	0.88	0.73	1.1	0.22	0.59	0.97	0.79	1.2	0.75	1	0.91	0.75	1.1	0.38	0.71	0.85	0.7	1	0.11	0.31	1.4	1.2	1.7	0.00081	0.025	1.5	1.2	1.9	5.1e-05	0.0029	1.3	1.1	1.6	0.0054	0.053	1.3	1.1	1.6	0.0036	0.1	1.2	1	1.5	0.043	0.46
ENSG00000083290	ULK2	3.0176	6.7	5.4	8.4	2.4e-38	8.2e-38	1	0.79	1.3	0.84	1	1	0.77	1.3	0.99	1	0.92	0.71	1.2	0.53	0.83	1.2	0.92	1.5	0.19	0.82	0.95	0.73	1.2	0.72	0.9	0.8	0.62	1	0.1	0.3	1.6	1.2	2	0.00082	0.025	1.3	1	1.7	0.046	0.25	1.4	1.1	1.9	0.0081	0.07	1.1	0.87	1.5	0.34	0.81	1	0.78	1.3	0.9	1
ENSG00000148735	PLEKHS1	0.8195	1.3	1.1	1.5	0.0032	0.0054	0.97	0.79	1.2	0.76	1	1.5	1.3	1.9	2.3e-05	0.00052	1.4	1.2	1.7	0.00049	0.0085	0.98	0.8	1.2	0.83	1	1.3	1.1	1.6	0.0065	0.058	1.2	1	1.5	0.04	0.16	1.4	1.2	1.7	0.00082	0.025	1.4	1.2	1.8	0.00032	0.01	1	0.83	1.2	0.9	0.98	1.2	1	1.5	0.054	0.44	1	0.83	1.2	0.91	1
ENSG00000149428	HYOU1	3.8785	14	12	18	3.9e-61	2.2e-60	0.96	0.75	1.2	0.73	1	1.1	0.88	1.4	0.34	0.71	1.1	0.9	1.5	0.27	0.63	0.97	0.76	1.2	0.78	1	1.2	0.98	1.6	0.078	0.32	1.1	0.87	1.4	0.41	0.67	0.66	0.52	0.84	0.00082	0.025	1.2	0.98	1.6	0.077	0.33	1.1	0.9	1.5	0.27	0.59	0.97	0.76	1.2	0.77	0.97	0.84	0.66	1.1	0.15	0.72
ENSG00000115137	DNAJC27	2.2378	4.4	3.4	5.6	5.9e-24	1.7e-23	0.83	0.62	1.1	0.19	1	0.83	0.62	1.1	0.2	0.56	0.75	0.56	1	0.054	0.27	0.77	0.58	1	0.078	0.63	0.84	0.63	1.1	0.25	0.59	0.92	0.69	1.2	0.55	0.77	1.6	1.2	2.2	0.00082	0.025	1.3	1	1.8	0.041	0.23	1.6	1.2	2.2	0.0011	0.018	1	0.75	1.3	1	1	1	0.77	1.4	0.84	1
ENSG00000029534	ANK1	1.8308	2.4	1.9	3	1.3e-13	3.2e-13	0.98	0.76	1.3	0.84	1	1.1	0.85	1.4	0.52	0.83	1.4	1.1	1.8	0.013	0.11	1.3	1	1.6	0.053	0.53	1.2	0.95	1.6	0.12	0.41	1.1	0.87	1.4	0.4	0.66	1.5	1.2	2	0.00082	0.025	1.4	1.1	1.8	0.0076	0.083	1.4	1.1	1.8	0.0059	0.056	1.4	1.1	1.8	0.011	0.2	1.2	0.92	1.5	0.18	0.75
ENSG00000271601	LIX1L	4.0177	17	15	20	2.2e-96	5.2e-95	0.95	0.82	1.1	0.54	1	0.69	0.6	0.81	5e-06	0.00013	0.78	0.67	0.91	0.0015	0.021	1.1	0.91	1.2	0.46	0.96	0.65	0.56	0.75	7.6e-08	3.3e-06	0.6	0.52	0.7	7.7e-10	5.6e-08	1.3	1.1	1.5	0.00083	0.025	1.1	0.95	1.3	0.21	0.56	1.2	1	1.4	0.052	0.23	1.1	0.93	1.3	0.29	0.78	1.1	0.95	1.3	0.19	0.76
ENSG00000067177	PHKA1	0.8095	1.6	1.4	1.8	5.8e-12	1.4e-11	1.2	1	1.3	0.056	0.7	0.84	0.73	0.97	0.02	0.13	0.74	0.64	0.86	7.7e-05	0.0018	1.2	1	1.3	0.044	0.49	0.86	0.74	0.99	0.04	0.21	0.71	0.61	0.82	5e-06	0.00013	1.3	1.1	1.5	0.00083	0.025	1.2	1.1	1.4	0.0085	0.088	1.3	1.1	1.5	0.00025	0.0065	1.2	1.1	1.4	0.0054	0.13	1.1	0.99	1.3	0.069	0.54
ENSG00000188906	LRRK2	1.3234	2.4	2	2.9	1e-18	2.7e-18	0.91	0.74	1.1	0.36	1	0.78	0.64	0.95	0.016	0.12	0.72	0.59	0.89	0.002	0.026	1	0.82	1.2	0.94	1	0.76	0.62	0.93	0.0087	0.072	0.79	0.64	0.97	0.023	0.11	1.4	1.2	1.7	0.00084	0.026	1.3	1	1.6	0.02	0.15	1.4	1.1	1.7	0.0029	0.035	1.1	0.9	1.3	0.37	0.83	1.1	0.9	1.4	0.33	0.86
ENSG00000168283	BMI1	3.9076	12	9.7	15	6.4e-51	2.8e-50	0.93	0.71	1.2	0.58	1	0.83	0.63	1.1	0.16	0.51	1	0.79	1.4	0.78	0.94	1.1	0.85	1.4	0.46	0.96	0.8	0.61	1	0.1	0.38	0.81	0.62	1.1	0.13	0.35	1.6	1.2	2.1	0.00084	0.026	1.4	1.1	1.9	0.0074	0.081	1.7	1.3	2.2	0.00018	0.005	1.1	0.83	1.4	0.53	0.89	1.2	0.95	1.6	0.12	0.66
ENSG00000102910	LONP2	4.6629	24	20	31	8.2e-69	5.6e-68	1	0.8	1.3	0.79	1	0.89	0.69	1.1	0.35	0.72	0.87	0.67	1.1	0.27	0.63	1	0.8	1.3	0.79	1	0.83	0.64	1.1	0.14	0.45	0.64	0.5	0.83	0.00081	0.0084	1.6	1.2	2	0.00084	0.026	0.87	0.67	1.1	0.29	0.64	1.7	1.3	2.2	5.6e-05	0.0022	1.1	0.84	1.4	0.53	0.89	0.92	0.71	1.2	0.5	0.92
ENSG00000112679	DUSP22	4.1353	12	9.6	14	5.2e-61	2.8e-60	1.1	0.91	1.4	0.27	1	1.4	1.1	1.7	0.0056	0.052	1.4	1.1	1.8	0.0027	0.034	1.2	0.99	1.5	0.064	0.58	1.3	1.1	1.6	0.016	0.11	1.1	0.89	1.4	0.33	0.6	1.5	1.2	1.8	0.00084	0.026	1.5	1.2	1.8	0.00076	0.019	1.3	1.1	1.7	0.011	0.085	1.1	0.9	1.4	0.3	0.79	1.3	1.1	1.6	0.016	0.29
ENSG00000107537	PHYH	5.4611	49	41	60	4.8e-91	8.4e-90	0.98	0.78	1.2	0.86	1	0.84	0.67	1.1	0.13	0.45	0.58	0.46	0.72	3e-06	0.00011	0.93	0.74	1.2	0.51	0.97	0.75	0.6	0.94	0.012	0.093	0.52	0.42	0.66	5.1e-08	2.5e-06	1.5	1.2	1.8	0.00085	0.026	1.3	1	1.6	0.037	0.22	1.1	0.88	1.4	0.42	0.71	1.2	0.97	1.5	0.084	0.52	0.75	0.6	0.94	0.014	0.27
ENSG00000184939	ZFP90	3.4835	9.3	7.6	11	3.1e-52	1.4e-51	1.2	0.91	1.5	0.24	1	1	0.82	1.3	0.75	0.93	0.87	0.69	1.1	0.26	0.63	1	0.82	1.3	0.77	1	0.92	0.72	1.2	0.46	0.77	0.71	0.56	0.9	0.0042	0.03	1.5	1.2	1.9	0.00085	0.026	1.5	1.2	1.9	0.00068	0.018	1.4	1.1	1.7	0.01	0.082	1.2	0.92	1.5	0.19	0.69	1.1	0.85	1.4	0.52	0.93
ENSG00000227430	AC019185.1	0.0563	1.2	1.1	1.3	8.5e-05	0.00016	1	0.92	1.1	0.82	1	0.99	0.9	1.1	0.89	0.98	0.99	0.9	1.1	0.86	0.97	1	0.91	1.1	0.87	1	0.96	0.87	1.1	0.38	0.72	1	0.91	1.1	0.94	0.99	0.84	0.77	0.93	0.00085	0.026	0.84	0.77	0.93	0.00085	0.02	0.88	0.8	0.97	0.0097	0.08	0.87	0.79	0.96	0.0046	0.12	0.84	0.77	0.93	0.00085	0.049
ENSG00000176410	DNAJC30	2.4465	6.3	5.6	7.1	1.2e-73	9.5e-73	0.98	0.86	1.1	0.82	1	0.84	0.73	0.96	0.011	0.091	0.85	0.74	0.97	0.018	0.14	1.1	0.93	1.2	0.37	0.93	0.77	0.67	0.89	0.00026	0.0043	0.83	0.72	0.95	0.0081	0.05	0.79	0.69	0.91	0.00085	0.026	1	0.88	1.2	0.94	1	1.1	0.92	1.2	0.46	0.74	0.98	0.86	1.1	0.8	0.98	0.88	0.77	1	0.065	0.53
ENSG00000013441	CLK1	5.6576	45	37	56	1.3e-83	1.5e-82	0.84	0.66	1.1	0.16	0.97	1	0.82	1.3	0.73	0.92	0.73	0.57	0.94	0.013	0.11	0.93	0.73	1.2	0.55	0.97	1	0.78	1.3	0.99	1	0.73	0.57	0.93	0.012	0.065	1.5	1.2	1.9	0.00085	0.026	1.4	1.1	1.8	0.0045	0.06	1.3	1	1.6	0.055	0.24	1.2	0.9	1.5	0.25	0.75	1.1	0.88	1.4	0.34	0.87
ENSG00000197614	MFAP5	9.1612	450	360	560	1.2e-112	1.1e-110	0.93	0.71	1.2	0.56	1	0.86	0.66	1.1	0.24	0.61	0.81	0.62	1	0.1	0.41	0.98	0.76	1.3	0.89	1	0.93	0.71	1.2	0.57	0.83	0.7	0.54	0.91	0.0082	0.05	1.6	1.2	2	0.00085	0.026	1.3	1	1.7	0.033	0.2	1.4	1.1	1.9	0.0069	0.063	1.7	1.3	2.3	4.3e-05	0.004	1.7	1.3	2.2	0.00012	0.012
ENSG00000171016	PYGO1	1.1834	2.3	2	2.6	1.3e-23	3.7e-23	0.94	0.8	1.1	0.46	1	0.68	0.58	0.8	5.6e-06	0.00015	0.77	0.65	0.9	0.0014	0.02	0.94	0.8	1.1	0.43	0.95	0.75	0.64	0.88	0.0006	0.0086	0.84	0.71	0.99	0.035	0.14	1.3	1.1	1.6	0.00085	0.026	1.3	1.1	1.5	0.0042	0.058	1.3	1.1	1.5	0.0014	0.022	0.99	0.84	1.2	0.9	1	1.1	0.96	1.3	0.14	0.7
ENSG00000124299	PEPD	6.6269	82	63	100	9.4e-82	1e-80	0.95	0.71	1.3	0.72	1	0.9	0.67	1.2	0.46	0.8	0.86	0.64	1.1	0.3	0.67	1	0.75	1.3	0.98	1	0.88	0.66	1.2	0.39	0.72	0.59	0.44	0.79	0.00044	0.0051	1.6	1.2	2.2	0.00085	0.026	1.4	1	1.8	0.04	0.23	1.5	1.1	2	0.0088	0.074	1.4	1.1	1.9	0.018	0.26	1.4	1	1.9	0.024	0.35
ENSG00000134371	CDC73	3.771	10	8.9	12	3.6e-71	2.6e-70	1.1	0.92	1.3	0.32	1	1.3	1.1	1.5	0.0066	0.059	1.1	0.93	1.3	0.25	0.61	1.2	0.96	1.4	0.12	0.73	1.1	0.95	1.4	0.15	0.47	0.9	0.75	1.1	0.24	0.5	1.4	1.1	1.6	0.00086	0.026	1.3	1.1	1.6	0.0031	0.048	1.4	1.2	1.7	0.0002	0.0055	1.2	0.97	1.4	0.097	0.55	1.1	0.92	1.3	0.3	0.84
ENSG00000110025	SNX15	3.1267	7.5	6.1	9.2	4.2e-47	1.7e-46	0.8	0.64	1	0.066	0.77	0.83	0.65	1	0.11	0.4	0.92	0.73	1.2	0.48	0.8	0.74	0.59	0.94	0.013	0.24	0.8	0.63	1	0.057	0.27	0.71	0.56	0.9	0.0042	0.03	1.5	1.2	1.9	0.00086	0.026	1.8	1.4	2.3	1e-06	0.00015	1.5	1.2	1.9	0.0003	0.0072	1.4	1.1	1.8	0.0047	0.12	1.2	0.92	1.5	0.19	0.76
ENSG00000063601	MTMR1	1.8735	3.4	2.9	3.9	3.7e-33	1.2e-32	0.92	0.76	1.1	0.38	1	1	0.87	1.3	0.65	0.89	0.93	0.77	1.1	0.46	0.79	0.99	0.82	1.2	0.93	1	0.96	0.79	1.2	0.63	0.86	0.82	0.68	0.99	0.034	0.14	1.4	1.1	1.7	0.00086	0.026	1.2	1	1.5	0.039	0.23	1.2	1	1.5	0.033	0.18	1.1	0.9	1.3	0.39	0.83	0.99	0.82	1.2	0.94	1
ENSG00000109501	WFS1	4.3977	26	22	32	7.9e-77	7.2e-76	0.91	0.72	1.1	0.41	1	0.78	0.62	0.98	0.035	0.2	1	0.79	1.3	1	1	0.96	0.76	1.2	0.76	1	0.72	0.57	0.91	0.0068	0.06	0.74	0.59	0.94	0.012	0.067	0.67	0.53	0.85	0.00086	0.026	1	0.82	1.3	0.8	0.95	1.2	0.92	1.5	0.22	0.53	0.85	0.67	1.1	0.17	0.67	0.81	0.65	1	0.081	0.58
ENSG00000159069	FBXW5	6.3068	52	42	64	1.7e-86	2.3e-85	1	0.81	1.3	0.79	1	1.3	0.98	1.6	0.066	0.3	1.6	1.2	2	0.0003	0.0057	1.2	0.92	1.5	0.21	0.84	1.2	0.95	1.5	0.12	0.4	0.94	0.74	1.2	0.62	0.81	1.5	1.2	1.9	0.00086	0.026	1.5	1.2	1.9	0.0012	0.026	1.6	1.3	2.1	0.00011	0.0035	1.3	1	1.7	0.021	0.28	1.2	0.96	1.6	0.1	0.62
ENSG00000067900	ROCK1	4.3065	16	13	19	8.8e-74	7.2e-73	1.2	0.96	1.4	0.12	0.92	1.1	0.91	1.4	0.31	0.68	1.2	0.95	1.4	0.13	0.46	1.2	0.95	1.4	0.13	0.75	0.96	0.78	1.2	0.66	0.88	0.58	0.48	0.72	5.4e-07	2e-05	1.4	1.2	1.7	0.00086	0.026	1.5	1.2	1.8	0.00024	0.0088	1.5	1.2	1.8	0.0004	0.0089	1.2	0.96	1.4	0.11	0.58	1.1	0.92	1.4	0.26	0.82
ENSG00000067704	IARS2	5.5546	37	28	48	2.4e-63	1.4e-62	1.1	0.83	1.5	0.44	1	1.1	0.79	1.5	0.63	0.89	1.2	0.89	1.7	0.22	0.58	1.1	0.81	1.5	0.5	0.97	1	0.73	1.4	1	1	0.63	0.46	0.87	0.0046	0.032	1.7	1.3	2.4	0.00086	0.026	1.5	1.1	2	0.018	0.14	1.8	1.3	2.4	0.00037	0.0085	1	0.74	1.4	0.93	1	0.92	0.67	1.3	0.61	0.95
ENSG00000198856	OSTC	8.3133	390	350	430	1.9e-165	3.7e-162	0.94	0.83	1.1	0.34	1	0.96	0.84	1.1	0.48	0.81	0.94	0.83	1.1	0.37	0.72	0.98	0.86	1.1	0.72	0.99	1	0.89	1.1	0.92	0.99	1.1	0.93	1.2	0.4	0.66	0.8	0.71	0.91	0.00086	0.026	0.85	0.75	0.96	0.012	0.11	0.79	0.7	0.9	0.00038	0.0086	0.81	0.71	0.92	0.0015	0.056	0.78	0.69	0.89	0.00021	0.018
ENSG00000118263	KLF7	4.7148	25	20	31	6.1e-70	4.4e-69	1.6	1.2	2.1	0.0003	0.019	0.62	0.48	0.8	0.00024	0.0039	0.62	0.48	0.79	0.0002	0.0041	1.3	1	1.7	0.02	0.32	0.56	0.44	0.73	1.3e-05	0.00031	0.51	0.4	0.66	4.2e-07	1.6e-05	1.5	1.2	2	0.00087	0.026	1.6	1.3	2.1	0.00017	0.0068	1.6	1.2	2.1	0.00032	0.0076	0.93	0.72	1.2	0.55	0.9	1.2	0.91	1.5	0.22	0.79
ENSG00000188641	DPYD	4.7759	21	16	28	2.2e-52	9.8e-52	0.98	0.71	1.3	0.88	1	1.2	0.88	1.7	0.23	0.6	1.1	0.81	1.5	0.5	0.81	1	0.75	1.4	0.83	1	1.1	0.78	1.5	0.64	0.87	0.76	0.55	1	0.095	0.28	1.7	1.3	2.4	0.00087	0.026	1.6	1.1	2.2	0.0058	0.07	1.4	1	2	0.033	0.18	1	0.73	1.4	1	1	1	0.76	1.4	0.79	0.99
ENSG00000169299	PGM2	4.0077	13	10	17	3.2e-51	1.4e-50	1.1	0.8	1.4	0.72	1	1	0.79	1.4	0.75	0.93	1	0.76	1.3	0.97	1	0.98	0.75	1.3	0.91	1	0.98	0.74	1.3	0.88	0.97	0.74	0.56	0.98	0.037	0.15	1.6	1.2	2.1	0.00087	0.026	1.5	1.1	2	0.0039	0.055	1.5	1.2	2	0.0023	0.03	0.95	0.72	1.3	0.71	0.95	1.1	0.81	1.4	0.64	0.96
ENSG00000147650	LRP12	3.3298	9	7.2	11	4.1e-46	1.6e-45	1.1	0.84	1.4	0.51	1	0.84	0.64	1.1	0.17	0.52	0.78	0.6	1	0.056	0.28	1.1	0.84	1.4	0.53	0.97	0.73	0.56	0.95	0.018	0.12	0.7	0.54	0.9	0.0064	0.042	1.6	1.2	2	0.00087	0.026	1.6	1.2	2.1	0.00038	0.012	1.6	1.2	2.1	0.00032	0.0076	1	0.8	1.3	0.76	0.96	0.9	0.7	1.2	0.44	0.91
ENSG00000118873	RAB3GAP2	3.8477	11	8.8	14	3e-47	1.2e-46	1	0.77	1.3	0.88	1	0.99	0.75	1.3	0.94	1	0.84	0.63	1.1	0.21	0.57	1.1	0.8	1.4	0.67	0.98	0.94	0.71	1.2	0.65	0.87	0.81	0.61	1.1	0.13	0.34	1.6	1.2	2.1	0.00087	0.026	1.8	1.3	2.3	7.5e-05	0.0038	1.6	1.2	2.1	0.0015	0.022	1.1	0.86	1.5	0.35	0.82	1.2	0.87	1.5	0.32	0.85
ENSG00000082898	XPO1	4.9145	24	21	28	9.6e-91	1.6e-89	0.94	0.78	1.1	0.53	1	1.1	0.88	1.3	0.53	0.84	0.97	0.8	1.2	0.73	0.92	0.93	0.77	1.1	0.41	0.95	0.95	0.79	1.1	0.61	0.85	0.79	0.66	0.95	0.014	0.074	1.4	1.1	1.6	0.00088	0.026	1.6	1.3	1.9	3e-06	0.00034	1.5	1.2	1.8	3e-05	0.0014	1.2	1	1.5	0.026	0.32	1.3	1.1	1.5	0.008	0.2
ENSG00000239282	CASTOR1	3.7011	12	9.9	15	6.5e-61	3.6e-60	1.1	0.84	1.3	0.65	1	1.6	1.3	2	0.0001	0.0019	0.9	0.72	1.1	0.36	0.72	1.2	0.93	1.5	0.19	0.83	1.5	1.2	1.8	0.0012	0.016	0.72	0.57	0.9	0.0044	0.031	0.68	0.54	0.85	0.00088	0.026	1.1	0.9	1.4	0.3	0.65	1.1	0.88	1.4	0.37	0.67	1	0.81	1.3	0.89	1	1.2	0.94	1.5	0.15	0.72
ENSG00000168172	HOOK3	2.9226	6	4.8	7.5	9.8e-36	3.3e-35	1.1	0.82	1.4	0.62	1	1.1	0.84	1.4	0.55	0.85	1	0.79	1.3	0.85	0.97	1.1	0.87	1.5	0.36	0.93	0.96	0.74	1.2	0.76	0.92	0.63	0.48	0.81	0.00044	0.0052	1.6	1.2	2	0.00088	0.026	1.5	1.2	2	0.0013	0.027	1.6	1.3	2.1	0.00029	0.0071	1.2	0.91	1.5	0.2	0.7	1.1	0.82	1.4	0.62	0.95
ENSG00000074657	ZNF532	3.9913	14	12	17	5.9e-62	3.3e-61	0.82	0.65	1	0.11	0.89	0.78	0.61	0.98	0.036	0.21	0.91	0.72	1.2	0.44	0.78	0.92	0.73	1.2	0.5	0.97	0.69	0.54	0.87	0.0023	0.026	0.79	0.63	1	0.055	0.19	1.5	1.2	1.9	0.00089	0.026	1.5	1.2	1.9	0.00076	0.019	1.4	1.1	1.8	0.0025	0.032	1.2	0.96	1.5	0.11	0.56	1.2	0.97	1.6	0.083	0.58
ENSG00000218631	AL117344.1	0.0576	1	0.93	1.1	1	1	0.98	0.9	1.1	0.61	1	1.1	1	1.2	0.011	0.09	0.96	0.89	1	0.34	0.7	0.96	0.89	1	0.34	0.92	1	0.93	1.1	0.85	0.96	0.99	0.91	1.1	0.77	0.9	1.2	1.1	1.3	0.00089	0.026	1	0.94	1.1	0.67	0.89	1	0.93	1.1	0.74	0.91	1	0.95	1.1	0.47	0.87	1	0.96	1.1	0.38	0.88
ENSG00000149557	FEZ1	6.7936	98	81	120	3.3e-104	1.3e-102	1.1	0.87	1.4	0.47	1	0.95	0.76	1.2	0.62	0.88	0.85	0.68	1.1	0.14	0.46	1.1	0.87	1.4	0.47	0.96	0.95	0.76	1.2	0.64	0.87	0.59	0.48	0.74	6.2e-06	0.00016	1.5	1.2	1.8	0.00089	0.026	1.3	1	1.6	0.037	0.22	1.4	1.1	1.7	0.0062	0.058	1.2	0.95	1.5	0.14	0.62	1.2	0.92	1.4	0.21	0.78
ENSG00000102053	ZC3H12B	0.7764	1.4	1.3	1.6	5.1e-09	1.2e-08	1.2	1	1.3	0.021	0.42	1.1	0.93	1.2	0.35	0.72	0.91	0.79	1	0.15	0.49	1.2	1.1	1.4	0.005	0.13	0.97	0.84	1.1	0.63	0.86	0.87	0.76	0.99	0.039	0.15	1.3	1.1	1.4	0.0009	0.026	1.3	1.1	1.5	0.00062	0.016	1.2	1	1.4	0.0091	0.076	1.2	1	1.4	0.016	0.24	1.1	0.96	1.3	0.18	0.75
ENSG00000114923	SLC4A3	1.0878	2.1	1.8	2.4	5.5e-17	1.4e-16	0.97	0.81	1.2	0.7	1	0.86	0.72	1	0.085	0.35	0.65	0.54	0.77	3.1e-06	0.00011	1.1	0.89	1.3	0.46	0.96	0.77	0.65	0.92	0.0045	0.044	0.62	0.52	0.74	3.4e-07	1.3e-05	1.4	1.1	1.6	0.0009	0.026	1.3	1.1	1.5	0.009	0.092	1.3	1.1	1.6	0.0026	0.033	1.3	1.1	1.5	0.0045	0.12	1.1	0.9	1.3	0.39	0.89
ENSG00000116962	NID1	4.8707	25	19	33	1.6e-53	7.2e-53	0.97	0.7	1.3	0.85	1	1.1	0.78	1.5	0.64	0.89	0.74	0.53	1	0.072	0.33	1	0.73	1.4	0.91	1	0.95	0.68	1.3	0.76	0.92	0.67	0.48	0.93	0.016	0.084	1.8	1.3	2.5	0.0009	0.026	1.7	1.2	2.3	0.0031	0.047	1.7	1.2	2.4	0.0013	0.02	0.93	0.67	1.3	0.67	0.94	0.89	0.64	1.2	0.49	0.92
ENSG00000170954	ZNF415	3.5681	12	9.6	15	4e-56	2e-55	0.83	0.65	1.1	0.14	0.96	0.73	0.58	0.94	0.013	0.099	0.7	0.55	0.9	0.0048	0.052	0.99	0.78	1.3	0.93	1	0.72	0.57	0.92	0.0088	0.073	0.65	0.51	0.83	0.00065	0.0071	1.5	1.2	1.9	0.0009	0.027	1.3	1	1.7	0.024	0.17	1.4	1.1	1.8	0.0069	0.063	1	0.81	1.3	0.78	0.97	1.2	0.91	1.5	0.24	0.8
ENSG00000167536	DHRS13	1.3877	1.7	1.4	2.1	8.2e-06	1.7e-05	1.5	1.2	2	0.0016	0.072	1.5	1.2	1.9	0.0028	0.031	1.4	1.1	1.8	0.018	0.14	1.5	1.1	1.9	0.0058	0.14	1.4	1	1.8	0.024	0.15	0.9	0.7	1.2	0.45	0.7	1.6	1.2	2	0.00091	0.027	1.2	0.93	1.6	0.14	0.46	1.4	1.1	1.8	0.01	0.084	1.2	0.96	1.6	0.1	0.56	1.1	0.83	1.4	0.54	0.93
ENSG00000127564	PKMYT1	2.4129	4.1	3.5	4.9	6e-37	2e-36	1.1	0.87	1.3	0.58	1	0.76	0.62	0.92	0.0064	0.058	1.1	0.89	1.3	0.44	0.78	1.2	1	1.5	0.035	0.44	0.77	0.63	0.94	0.0093	0.076	1.1	0.9	1.3	0.35	0.61	1.4	1.2	1.7	0.00091	0.027	1.8	1.5	2.2	2.3e-08	7.3e-06	1.7	1.4	2.1	1.7e-07	2.8e-05	1.7	1.4	2.1	2.3e-07	5.9e-05	0.67	0.55	0.82	0.0001	0.011
ENSG00000048392	RRM2B	4.9496	23	17	31	3.3e-46	1.3e-45	0.96	0.66	1.4	0.82	1	1.1	0.78	1.6	0.53	0.84	1.1	0.74	1.5	0.74	0.93	1	0.72	1.5	0.83	1	0.98	0.68	1.4	0.9	0.98	0.75	0.52	1.1	0.13	0.34	1.9	1.3	2.7	0.00091	0.027	1.8	1.2	2.6	0.0024	0.04	1.7	1.2	2.5	0.0046	0.048	0.92	0.64	1.3	0.65	0.93	1.3	0.9	1.9	0.17	0.74
ENSG00000187837	HIST1H1C	5.3959	59	50	71	1.9e-99	5.5e-98	1	0.82	1.2	0.95	1	0.72	0.59	0.89	0.0027	0.03	0.8	0.65	0.98	0.034	0.21	1	0.83	1.3	0.85	1	0.7	0.57	0.87	0.0011	0.014	0.73	0.59	0.9	0.0034	0.026	0.7	0.57	0.86	0.00091	0.027	0.87	0.71	1.1	0.2	0.53	0.68	0.55	0.84	0.00035	0.0083	0.75	0.61	0.92	0.0068	0.15	0.99	0.81	1.2	0.95	1
ENSG00000196159	FAT4	1.406	2.4	2.1	2.8	3.1e-30	9.5e-30	1	0.9	1.2	0.63	1	0.81	0.7	0.93	0.0043	0.043	0.86	0.74	0.99	0.04	0.23	1	0.89	1.2	0.65	0.98	0.75	0.65	0.86	0.00012	0.0022	0.85	0.73	0.98	0.026	0.12	1.3	1.1	1.5	0.00092	0.027	1.2	1	1.4	0.019	0.15	1.4	1.2	1.6	4.2e-05	0.0018	1.1	0.92	1.2	0.39	0.84	1.3	1.1	1.5	0.00028	0.022
ENSG00000198598	MMP17	1.3967	1.7	1.3	2.2	0.00023	0.00043	1.4	1.1	1.9	0.022	0.43	1.2	0.92	1.7	0.16	0.5	1.1	0.79	1.5	0.66	0.89	1.8	1.3	2.4	0.00035	0.016	1.2	0.86	1.6	0.3	0.64	0.7	0.51	0.95	0.023	0.1	1.7	1.2	2.3	0.00092	0.027	1.7	1.3	2.3	0.00073	0.018	1.5	1.1	2	0.015	0.11	1.5	1.1	2	0.012	0.21	1.2	0.86	1.6	0.3	0.84
ENSG00000276550	HERC2P2	3.7702	10	7.6	13	5.9e-39	2.1e-38	0.87	0.64	1.2	0.39	1	1.1	0.77	1.4	0.72	0.92	1.3	0.96	1.8	0.084	0.36	0.92	0.67	1.3	0.59	0.98	0.98	0.72	1.3	0.92	0.99	0.81	0.59	1.1	0.18	0.42	1.7	1.2	2.3	0.00092	0.027	1.7	1.2	2.3	0.0011	0.024	1.8	1.3	2.4	0.0004	0.0089	1.1	0.77	1.4	0.73	0.95	1.3	0.98	1.8	0.07	0.54
ENSG00000153495	TEX29	0.4481	1.4	1.2	1.6	0.0004	0.00074	1	0.81	1.2	0.99	1	0.9	0.73	1.1	0.29	0.67	0.92	0.75	1.1	0.42	0.76	0.92	0.75	1.1	0.42	0.95	0.91	0.74	1.1	0.36	0.69	0.97	0.79	1.2	0.76	0.89	1.4	1.2	1.7	0.00092	0.027	1	0.85	1.3	0.69	0.9	0.79	0.65	0.97	0.028	0.16	1	0.84	1.3	0.74	0.96	1	0.84	1.3	0.74	0.98
ENSG00000198937	CCDC167	4.9835	37	30	46	9.3e-83	1.1e-81	0.95	0.75	1.2	0.69	1	0.9	0.71	1.1	0.36	0.73	0.62	0.49	0.79	9.3e-05	0.0021	0.93	0.73	1.2	0.52	0.97	0.9	0.71	1.1	0.36	0.69	0.69	0.54	0.87	0.0019	0.016	0.67	0.53	0.85	0.00092	0.027	1.2	0.91	1.5	0.23	0.58	1.1	0.83	1.3	0.65	0.86	1	0.8	1.3	0.88	1	1.1	0.86	1.4	0.48	0.92
ENSG00000104946	TBC1D17	4.3914	12	9.8	15	3.8e-58	2e-57	1.6	1.3	2	0.00011	0.0081	1.7	1.3	2.2	1.5e-05	0.00035	1.7	1.3	2.1	2.2e-05	0.00062	1.5	1.2	1.9	0.0012	0.043	1.8	1.4	2.2	5.1e-06	0.00014	0.74	0.58	0.94	0.013	0.069	1.5	1.2	1.9	0.00093	0.027	1.6	1.3	2	0.00014	0.0058	1.4	1.1	1.8	0.0028	0.034	1.4	1.1	1.7	0.0087	0.17	1.2	0.91	1.5	0.23	0.8
ENSG00000099219	ERMP1	1.1052	1.9	1.7	2.2	2.7e-21	7.5e-21	0.92	0.8	1.1	0.24	1	0.86	0.75	0.99	0.034	0.2	0.81	0.71	0.94	0.004	0.046	0.91	0.79	1.1	0.21	0.84	0.88	0.76	1	0.066	0.29	0.83	0.72	0.96	0.0097	0.057	1.3	1.1	1.5	0.00093	0.027	1.2	1	1.3	0.033	0.2	1.4	1.2	1.6	3.6e-06	0.0003	1.2	1.1	1.4	0.0023	0.075	1.3	1.1	1.5	0.00017	0.016
ENSG00000167986	DDB1	6.3124	67	52	87	5.7e-76	5e-75	0.94	0.69	1.3	0.68	1	0.92	0.68	1.2	0.57	0.86	0.94	0.7	1.3	0.7	0.91	0.96	0.71	1.3	0.78	1	0.87	0.64	1.2	0.36	0.7	0.64	0.47	0.87	0.0041	0.03	1.7	1.2	2.3	0.00093	0.027	1.6	1.2	2.1	0.0042	0.058	1.7	1.3	2.3	0.00039	0.0088	1.1	0.81	1.5	0.54	0.9	1.1	0.78	1.4	0.72	0.97
ENSG00000116584	ARHGEF2	4.2489	12	9.8	16	4e-50	1.7e-49	1.1	0.84	1.5	0.45	1	0.91	0.69	1.2	0.5	0.82	0.99	0.75	1.3	0.95	1	1.2	0.88	1.5	0.28	0.89	0.88	0.67	1.2	0.36	0.7	0.69	0.52	0.9	0.0073	0.046	1.6	1.2	2.1	0.00093	0.027	1.9	1.5	2.6	3.8e-06	0.00041	2.3	1.7	3	1.7e-08	4.4e-06	1.8	1.4	2.4	2.8e-05	0.0028	1.3	1	1.8	0.038	0.44
ENSG00000128965	CHAC1	5.0947	25	18	33	6.9e-52	3.1e-51	0.88	0.63	1.2	0.46	1	1.2	0.86	1.7	0.27	0.64	0.88	0.63	1.2	0.46	0.79	0.97	0.69	1.4	0.86	1	1.2	0.86	1.7	0.27	0.62	0.88	0.63	1.2	0.47	0.71	0.56	0.4	0.79	0.00093	0.027	1.9	1.4	2.7	0.00025	0.009	2.5	1.8	3.5	4.3e-07	5.8e-05	2.2	1.6	3.1	9.1e-06	0.0012	1.3	0.91	1.8	0.15	0.72
ENSG00000125730	C3	5.5804	21	17	25	1.2e-71	8.8e-71	1.1	0.9	1.4	0.3	1	2.8	2.2	3.5	2.5e-15	2.9e-13	3.9	3.1	4.9	1.9e-23	7.1e-21	1.3	1	1.7	0.023	0.35	2.9	2.3	3.7	2.7e-16	3.5e-14	4	3.2	5.1	3.2e-24	1.8e-21	1.5	1.2	1.9	0.00093	0.027	1.2	0.97	1.6	0.083	0.34	1.1	0.88	1.4	0.36	0.67	1.1	0.88	1.4	0.35	0.82	1.3	1	1.6	0.034	0.42
ENSG00000126822	PLEKHG3	1.4755	2	1.6	2.5	1.6e-08	3.6e-08	1.4	1.1	1.8	0.016	0.35	1.4	1.1	1.8	0.02	0.13	1	0.79	1.3	0.86	0.97	1.7	1.3	2.2	5.2e-05	0.0033	0.96	0.74	1.2	0.76	0.92	0.94	0.72	1.2	0.62	0.82	1.6	1.2	2	0.00094	0.027	1.3	0.97	1.6	0.089	0.36	1.5	1.2	2	0.002	0.027	1.2	0.91	1.5	0.22	0.72	0.99	0.76	1.3	0.92	1
ENSG00000122729	ACO1	6.2131	46	35	60	2e-66	1.3e-65	1.1	0.78	1.5	0.7	1	1.9	1.3	2.5	0.00018	0.0031	1.5	1.1	2	0.02	0.14	1	0.73	1.4	0.98	1	1.8	1.3	2.5	0.00035	0.0054	1	0.74	1.4	0.89	0.96	1.7	1.3	2.4	0.00094	0.027	1.6	1.1	2.2	0.0053	0.066	1.6	1.2	2.2	0.0035	0.039	0.92	0.67	1.3	0.6	0.92	1.3	0.96	1.8	0.09	0.6
ENSG00000104517	UBR5	4.4951	20	17	24	9.9e-77	8.9e-76	0.9	0.73	1.1	0.35	1	0.83	0.67	1	0.093	0.37	0.88	0.71	1.1	0.23	0.59	0.93	0.75	1.2	0.53	0.97	0.8	0.65	0.99	0.042	0.22	0.64	0.52	0.8	6.9e-05	0.0012	1.4	1.2	1.8	0.00095	0.027	1.4	1.2	1.8	0.00094	0.022	1.4	1.1	1.7	0.0054	0.053	1.1	0.92	1.4	0.23	0.73	1.4	1.1	1.7	0.0032	0.12
ENSG00000122642	FKBP9	7.11	140	110	170	3.9e-98	1e-96	1	0.81	1.3	0.75	1	0.95	0.74	1.2	0.72	0.91	0.93	0.72	1.2	0.6	0.87	0.99	0.77	1.3	0.93	1	0.93	0.72	1.2	0.55	0.82	0.59	0.46	0.77	8.3e-05	0.0013	0.65	0.5	0.84	0.00095	0.027	1.2	0.92	1.5	0.17	0.51	1.6	1.2	2.1	0.00046	0.0097	1.3	1	1.7	0.028	0.32	1.1	0.88	1.5	0.32	0.85
ENSG00000100036	SLC35E4	2.0661	3	2.5	3.5	1.1e-28	3.4e-28	1.4	1.2	1.7	0.00012	0.0088	1.4	1.2	1.7	0.00021	0.0035	1	0.85	1.2	0.79	0.94	1.5	1.3	1.8	2.2e-05	0.0016	1	0.84	1.2	0.89	0.98	0.87	0.72	1	0.13	0.35	1.4	1.1	1.7	0.00095	0.028	1.6	1.3	1.9	2.6e-06	0.00031	1.3	1.1	1.6	0.0066	0.061	1.2	0.97	1.4	0.096	0.54	1.1	0.89	1.3	0.48	0.92
ENSG00000256043	CTSO	5.3783	28	21	38	3.6e-52	1.6e-51	1.2	0.86	1.7	0.26	1	1.4	0.97	2	0.072	0.32	1.5	1	2.1	0.038	0.22	1.1	0.77	1.6	0.6	0.98	1.3	0.95	1.9	0.096	0.36	0.82	0.58	1.2	0.26	0.52	1.8	1.3	2.6	0.00096	0.028	1.9	1.3	2.6	0.00061	0.016	1.7	1.2	2.5	0.0023	0.03	1	0.71	1.4	0.94	1	0.78	0.55	1.1	0.16	0.72
ENSG00000104613	INTS10	5.877	50	41	61	2.3e-90	3.9e-89	0.94	0.75	1.2	0.62	1	1	0.83	1.3	0.75	0.93	1.1	0.91	1.4	0.26	0.62	1.1	0.84	1.3	0.63	0.98	0.95	0.76	1.2	0.67	0.88	0.76	0.61	0.95	0.019	0.091	1.5	1.2	1.9	0.00096	0.028	1.5	1.2	1.8	0.001	0.022	1.1	0.89	1.4	0.33	0.65	1.1	0.86	1.4	0.5	0.88	1.1	0.89	1.4	0.35	0.87
ENSG00000131069	ACSS2	4.7273	19	15	25	1.7e-53	7.6e-53	1.4	1	1.9	0.032	0.54	1.3	0.93	1.7	0.14	0.47	1.2	0.86	1.6	0.32	0.68	1.3	0.98	1.8	0.071	0.61	1.1	0.8	1.5	0.59	0.84	0.56	0.41	0.76	0.00021	0.0028	1.7	1.2	2.3	0.00096	0.028	1.5	1.1	2.1	0.0054	0.067	1.5	1.1	2.1	0.0069	0.063	1.3	0.93	1.7	0.13	0.61	1.1	0.78	1.4	0.71	0.97
ENSG00000136811	ODF2	3.424	9.8	8.2	12	9.3e-62	5.2e-61	1	0.85	1.3	0.72	1	0.9	0.74	1.1	0.34	0.71	0.86	0.7	1.1	0.14	0.47	0.91	0.74	1.1	0.36	0.93	0.84	0.68	1	0.096	0.36	0.81	0.66	0.99	0.043	0.16	1.4	1.2	1.7	0.00096	0.028	1.4	1.2	1.8	0.00062	0.016	1.3	1.1	1.6	0.013	0.094	1	0.81	1.2	0.99	1	1.1	0.88	1.3	0.48	0.92
ENSG00000144401	METTL21A	3.8116	12	10	14	5.6e-68	3.7e-67	1.2	0.99	1.5	0.064	0.76	0.83	0.68	1	0.066	0.3	1.1	0.9	1.4	0.33	0.7	1.3	1.1	1.6	0.0075	0.17	0.93	0.76	1.1	0.45	0.77	0.66	0.54	0.81	7.5e-05	0.0012	1.4	1.2	1.7	0.00096	0.028	1.3	1	1.6	0.02	0.15	1.4	1.2	1.7	0.00091	0.016	1.2	0.99	1.5	0.059	0.45	0.92	0.75	1.1	0.41	0.9
ENSG00000221838	AP4M1	4.3972	21	18	25	1.9e-90	3.3e-89	0.98	0.82	1.2	0.83	1	0.76	0.64	0.91	0.0032	0.034	0.82	0.68	0.98	0.026	0.17	0.93	0.78	1.1	0.44	0.96	0.78	0.65	0.93	0.0067	0.059	0.69	0.58	0.82	4.9e-05	0.00088	1.4	1.1	1.6	0.00096	0.028	1.1	0.92	1.3	0.32	0.67	1.2	1	1.5	0.015	0.11	1.2	0.97	1.4	0.099	0.55	1.1	0.94	1.3	0.18	0.75
ENSG00000135108	FBXO21	4.7175	27	22	34	1.5e-70	1.1e-69	0.98	0.76	1.3	0.87	1	0.73	0.56	0.94	0.016	0.12	0.86	0.66	1.1	0.24	0.6	1	0.8	1.3	0.8	1	0.67	0.52	0.87	0.0025	0.028	0.63	0.49	0.82	0.00061	0.0067	1.5	1.2	2	0.00096	0.028	1.3	0.99	1.7	0.055	0.28	1.2	0.89	1.5	0.27	0.58	0.83	0.65	1.1	0.17	0.66	1.2	0.92	1.5	0.19	0.75
ENSG00000119139	TJP2	2.981	3.6	2.9	4.5	1e-24	2.9e-24	1.7	1.3	2.1	5.5e-05	0.0046	3.9	3.1	5	7.9e-22	1.6e-19	2.4	1.9	3.1	1.5e-11	1.5e-09	1.6	1.2	2	0.00044	0.02	3.6	2.8	4.6	4.1e-20	7.1e-18	1.7	1.4	2.2	1.4e-05	0.00031	1.5	1.2	1.9	0.00096	0.028	1.2	0.93	1.5	0.18	0.51	1.2	0.91	1.5	0.23	0.54	0.99	0.77	1.3	0.92	1	1.2	0.9	1.5	0.26	0.81
ENSG00000188158	NHS	1.1774	1.8	1.5	2.1	9.8e-12	2.4e-11	0.93	0.77	1.1	0.41	1	1.5	1.2	1.8	4.4e-05	0.00093	1.3	1.1	1.5	0.013	0.11	1	0.85	1.2	0.85	1	1.5	1.2	1.8	5.8e-05	0.0012	1.2	0.98	1.4	0.078	0.25	1.4	1.1	1.7	0.00097	0.028	1.1	0.92	1.3	0.27	0.62	0.99	0.83	1.2	0.95	1	1	0.87	1.3	0.66	0.93	1	0.86	1.2	0.69	0.97
ENSG00000177363	LRRN4CL	2.3231	2.7	2.1	3.4	3.2e-14	8e-14	2.4	1.8	3.1	1.5e-09	4.3e-07	2.5	1.9	3.3	3.9e-10	2.3e-08	1	0.76	1.3	1	1	3.2	2.4	4.2	8.3e-15	3.5e-12	2.3	1.7	3	1e-08	5e-07	0.61	0.46	0.8	0.00041	0.0049	1.6	1.2	2.1	0.00097	0.028	1.6	1.2	2.1	0.0013	0.027	1.4	1	1.8	0.027	0.16	1.3	1	1.8	0.035	0.36	0.82	0.63	1.1	0.16	0.72
ENSG00000109738	GLRB	5.3744	34	25	46	2.9e-53	1.3e-52	1.1	0.75	1.6	0.66	1	0.83	0.58	1.2	0.32	0.7	0.9	0.63	1.3	0.59	0.86	1.2	0.82	1.7	0.37	0.93	0.81	0.57	1.2	0.26	0.61	0.63	0.44	0.91	0.013	0.072	1.9	1.3	2.7	0.00097	0.028	1.4	0.95	2	0.09	0.36	1.6	1.1	2.3	0.01	0.082	1.1	0.75	1.6	0.67	0.94	1.3	0.93	1.9	0.11	0.64
ENSG00000141232	TOB1	5.5756	48	38	62	4.2e-76	3.7e-75	1	0.76	1.3	0.99	1	0.65	0.49	0.86	0.0024	0.028	0.73	0.56	0.97	0.029	0.19	0.94	0.71	1.2	0.66	0.98	0.62	0.47	0.82	0.00088	0.012	0.72	0.54	0.95	0.02	0.095	1.6	1.2	2.1	0.00097	0.028	1.1	0.86	1.5	0.38	0.71	1.3	1	1.8	0.046	0.22	1.2	0.91	1.6	0.2	0.7	1.1	0.81	1.4	0.65	0.96
ENSG00000149485	FADS1	6.2344	68	51	90	1.9e-70	1.3e-69	1.2	0.84	1.6	0.35	1	1.1	0.81	1.6	0.46	0.8	1.5	1.1	2.1	0.01	0.09	1.4	0.97	1.9	0.071	0.61	1	0.74	1.4	0.86	0.97	0.94	0.68	1.3	0.7	0.86	1.8	1.3	2.4	0.00097	0.028	0.95	0.68	1.3	0.76	0.93	1.2	0.83	1.6	0.39	0.69	0.76	0.54	1.1	0.097	0.55	0.61	0.44	0.84	0.0031	0.12
ENSG00000091592	NLRP1	3.104	7.3	5.9	8.8	6.5e-47	2.6e-46	1	0.81	1.3	0.9	1	0.82	0.65	1	0.091	0.37	0.88	0.7	1.1	0.29	0.66	1.1	0.87	1.4	0.43	0.95	0.76	0.61	0.96	0.021	0.13	0.77	0.61	0.97	0.026	0.11	1.5	1.2	1.9	0.00097	0.028	1.6	1.2	2	0.00015	0.0061	1.5	1.2	1.9	0.00085	0.015	1.2	0.92	1.5	0.21	0.71	1.2	0.97	1.5	0.083	0.58
ENSG00000046653	GPM6B	1.6929	3.1	2.4	4.1	6.2e-16	1.6e-15	1	0.76	1.4	0.89	1	0.95	0.71	1.3	0.76	0.93	0.93	0.69	1.2	0.61	0.87	0.99	0.73	1.3	0.92	1	0.89	0.66	1.2	0.41	0.74	0.83	0.62	1.1	0.21	0.46	1.6	1.2	2.2	0.00097	0.028	0.84	0.63	1.1	0.26	0.61	1	0.78	1.4	0.76	0.92	1.1	0.8	1.4	0.64	0.93	1	0.78	1.4	0.77	0.99
ENSG00000102362	SYTL4	1.4792	2.5	2	3	7.4e-15	1.9e-14	0.97	0.77	1.2	0.83	1	0.99	0.78	1.3	0.93	0.99	1.1	0.85	1.4	0.52	0.82	0.86	0.68	1.1	0.22	0.85	1.1	0.88	1.4	0.35	0.68	1.2	0.93	1.5	0.16	0.4	1.5	1.2	1.9	0.00098	0.028	1.2	0.91	1.5	0.24	0.59	1.2	0.96	1.6	0.1	0.35	1	0.79	1.3	0.97	1	0.88	0.7	1.1	0.32	0.85
ENSG00000185480	PARPBP	2.8636	6.5	5.3	8	3.3e-42	1.2e-41	0.97	0.77	1.2	0.82	1	0.83	0.66	1.1	0.13	0.45	0.9	0.71	1.1	0.38	0.73	0.82	0.64	1	0.092	0.67	0.86	0.68	1.1	0.2	0.53	0.91	0.72	1.1	0.41	0.67	1.5	1.2	1.9	0.00098	0.028	1.5	1.2	1.9	0.00049	0.014	1.4	1.1	1.8	0.0041	0.044	1.2	0.96	1.5	0.11	0.57	0.91	0.72	1.1	0.41	0.9
ENSG00000080824	HSP90AA1	8.7117	500	470	540	4.2e-199	1.2e-194	0.96	0.88	1	0.33	1	0.96	0.88	1	0.33	0.7	0.91	0.84	1	0.044	0.24	0.95	0.88	1	0.29	0.89	1	0.92	1.1	0.98	1	0.96	0.88	1.1	0.41	0.66	0.86	0.79	0.94	0.00098	0.028	0.73	0.67	0.79	1.3e-11	1.1e-08	0.82	0.76	0.9	1.6e-05	0.00089	0.97	0.89	1.1	0.43	0.85	0.83	0.76	0.9	2.5e-05	0.0038
ENSG00000137414	FAM8A1	2.8311	6.1	5	7.5	4.1e-42	1.5e-41	1	0.8	1.3	0.95	1	1.1	0.86	1.4	0.49	0.82	0.82	0.65	1	0.086	0.36	1	0.8	1.3	0.96	1	1.1	0.85	1.3	0.6	0.85	0.8	0.64	1	0.057	0.2	1.5	1.2	1.9	0.00098	0.028	1.3	1	1.6	0.023	0.16	1.2	0.95	1.5	0.12	0.37	1.2	0.95	1.5	0.13	0.6	1.1	0.87	1.4	0.42	0.9
ENSG00000172197	MBOAT1	1.23	2	1.7	2.4	1.3e-12	3.2e-12	1	0.82	1.2	0.92	1	1.1	0.87	1.3	0.53	0.84	1	0.82	1.3	0.86	0.97	0.99	0.8	1.2	0.89	1	0.8	0.65	0.99	0.037	0.2	0.84	0.68	1	0.1	0.29	1.4	1.2	1.8	0.00098	0.028	1.2	0.98	1.5	0.08	0.34	1.4	1.2	1.8	0.00089	0.016	1.3	1	1.6	0.03	0.34	0.97	0.79	1.2	0.8	0.99
ENSG00000132950	ZMYM5	3.4324	11	9.6	13	1e-73	8.4e-73	0.95	0.8	1.1	0.6	1	0.65	0.54	0.77	3e-06	8.5e-05	0.7	0.58	0.84	0.00011	0.0025	0.93	0.78	1.1	0.42	0.95	0.65	0.54	0.78	4.5e-06	0.00013	0.71	0.59	0.85	0.00022	0.0029	1.4	1.1	1.6	0.00098	0.028	1.3	1.1	1.5	0.0059	0.071	1.4	1.1	1.6	0.00074	0.014	1.1	0.92	1.3	0.27	0.77	1.1	0.91	1.3	0.38	0.88
ENSG00000144369	FAM171B	2.9613	8.9	7.7	10	2.6e-73	2.1e-72	0.96	0.82	1.1	0.67	1	0.63	0.53	0.74	5.9e-08	2.4e-06	0.51	0.43	0.6	6.2e-14	8.3e-12	1	0.87	1.2	0.75	0.99	0.62	0.52	0.72	2.1e-08	1e-06	0.49	0.41	0.57	2.2e-15	4.5e-13	1.3	1.1	1.6	0.001	0.028	1.3	1.1	1.5	0.0019	0.035	1.3	1.1	1.5	0.0013	0.02	0.93	0.79	1.1	0.41	0.84	1.2	1.1	1.5	0.0079	0.2
ENSG00000120256	LRP11	3.3232	9.6	7.9	12	3.2e-58	1.6e-57	1.1	0.86	1.3	0.56	1	0.76	0.61	0.94	0.013	0.1	0.75	0.6	0.93	0.0083	0.078	1.1	0.89	1.4	0.37	0.93	0.75	0.61	0.93	0.009	0.074	0.68	0.55	0.84	0.00052	0.0059	1.4	1.2	1.8	0.001	0.028	1.4	1.1	1.7	0.0037	0.053	1.2	0.97	1.5	0.091	0.32	1.3	1	1.5	0.041	0.39	0.99	0.8	1.2	0.94	1
ENSG00000176974	SHMT1	3.2266	11	8.4	14	1.8e-45	6.9e-45	1	0.77	1.3	0.91	1	0.55	0.42	0.73	4.4e-05	0.00091	0.65	0.49	0.86	0.0029	0.036	1.1	0.82	1.4	0.56	0.97	0.54	0.41	0.72	2.7e-05	0.0006	0.69	0.52	0.91	0.0097	0.057	1.6	1.2	2.1	0.001	0.028	1	0.76	1.3	0.93	1	1.2	0.93	1.6	0.14	0.42	0.98	0.74	1.3	0.91	1	0.96	0.73	1.3	0.79	0.99
ENSG00000071967	CYBRD1	8.1755	270	200	360	4.2e-87	5.9e-86	1	0.71	1.4	0.98	1	0.94	0.67	1.3	0.72	0.92	0.78	0.56	1.1	0.16	0.5	0.97	0.69	1.4	0.87	1	0.81	0.58	1.1	0.23	0.57	0.69	0.49	0.97	0.034	0.14	1.8	1.3	2.5	0.001	0.028	1.4	1	2	0.05	0.26	1.7	1.2	2.4	0.0019	0.026	0.96	0.68	1.4	0.81	0.98	0.7	0.5	0.98	0.039	0.44
ENSG00000118412	CASP8AP2	3.6584	11	9.2	13	5.6e-68	3.7e-67	1	0.86	1.3	0.69	1	0.94	0.77	1.1	0.5	0.82	0.91	0.75	1.1	0.31	0.68	0.97	0.8	1.2	0.78	1	0.87	0.71	1.1	0.14	0.45	0.92	0.75	1.1	0.37	0.63	1.4	1.1	1.7	0.001	0.028	1.3	1	1.5	0.021	0.15	1.3	1.1	1.6	0.003	0.036	1.3	1.1	1.6	0.0091	0.17	1.1	0.87	1.3	0.62	0.95
ENSG00000175309	PHYKPL	5.0758	27	23	31	2e-90	3.4e-89	1.2	0.97	1.4	0.1	0.88	1	0.84	1.2	0.82	0.96	1.2	0.96	1.4	0.12	0.43	1.2	0.98	1.4	0.087	0.66	1.1	0.87	1.3	0.59	0.84	0.7	0.58	0.85	0.00031	0.0039	1.4	1.1	1.7	0.001	0.028	1.4	1.1	1.7	0.0015	0.029	1.5	1.2	1.8	0.00011	0.0036	1.3	1	1.5	0.018	0.25	1	0.84	1.2	0.85	1
ENSG00000169439	SDC2	5.9518	40	32	50	1.4e-81	1.5e-80	1.8	1.4	2.3	6e-06	0.00069	1.5	1.2	1.9	0.00081	0.011	0.7	0.55	0.89	0.0043	0.048	1.7	1.3	2.2	2.2e-05	0.0016	1.4	1.1	1.8	0.0081	0.068	0.37	0.29	0.47	6.2e-14	1e-11	1.5	1.2	1.9	0.001	0.028	1.7	1.3	2.2	2.2e-05	0.0016	2.1	1.6	2.6	2.3e-08	5.4e-06	1.5	1.2	1.9	0.0015	0.055	1.2	0.91	1.5	0.22	0.79
ENSG00000218358	RAET1K	1.1285	2.1	1.8	2.4	7.3e-21	2e-20	0.8	0.68	0.93	0.0052	0.17	0.74	0.63	0.87	0.00028	0.0045	0.79	0.67	0.93	0.0037	0.043	0.93	0.79	1.1	0.34	0.92	0.68	0.58	0.8	4e-06	0.00012	0.74	0.63	0.87	0.00027	0.0035	1.3	1.1	1.5	0.001	0.028	1.3	1.1	1.6	0.00056	0.016	1.3	1.1	1.5	0.0012	0.019	1.3	1.1	1.5	0.00082	0.038	1.3	1.1	1.6	0.00039	0.029
ENSG00000132294	EFR3A	4.96	20	15	27	2.1e-47	8.7e-47	0.96	0.68	1.4	0.8	1	1.3	0.93	1.9	0.12	0.43	1.3	0.89	1.8	0.19	0.54	1	0.71	1.4	0.96	1	1.1	0.81	1.6	0.43	0.75	0.81	0.58	1.1	0.24	0.5	1.8	1.3	2.5	0.001	0.028	1.5	1.1	2.1	0.02	0.15	2.2	1.6	3.1	8.7e-06	0.00057	1.2	0.87	1.7	0.24	0.73	1.3	0.93	1.8	0.13	0.67
ENSG00000189184	PCDH18	5.9934	68	49	93	1.3e-63	7.5e-63	0.74	0.51	1.1	0.11	0.89	0.53	0.37	0.77	0.00079	0.011	0.65	0.45	0.94	0.023	0.16	0.84	0.58	1.2	0.36	0.93	0.49	0.34	0.71	0.00018	0.0031	0.39	0.27	0.57	1.1e-06	3.6e-05	1.9	1.3	2.7	0.001	0.028	1.4	1	2.1	0.048	0.26	1.7	1.2	2.4	0.0055	0.054	1.3	0.87	1.8	0.22	0.72	1.3	0.92	1.9	0.12	0.67
ENSG00000168143	FAM83B	0.0148	1.1	1	1.1	9.8e-08	2.1e-07	0.99	0.97	1	0.44	1	0.98	0.96	1	0.089	0.36	0.99	0.97	1	0.14	0.48	0.98	0.96	1	0.041	0.47	0.99	0.97	1	0.24	0.58	0.99	0.97	1	0.2	0.44	0.97	0.95	0.99	0.001	0.029	0.97	0.95	0.99	0.0047	0.061	0.96	0.94	0.98	0.00048	0.01	0.96	0.95	0.98	0.00057	0.028	0.97	0.95	0.99	0.0015	0.073
ENSG00000140575	IQGAP1	5.8039	46	38	55	8.9e-90	1.5e-88	1	0.8	1.2	0.98	1	1.1	0.91	1.4	0.25	0.62	1.1	0.92	1.4	0.22	0.58	0.99	0.79	1.2	0.9	1	1	0.83	1.3	0.75	0.92	0.85	0.68	1.1	0.14	0.37	1.5	1.2	1.8	0.001	0.029	1.5	1.2	1.9	0.00069	0.018	1.6	1.3	2.1	2.2e-05	0.0011	0.67	0.53	0.84	0.00052	0.027	1.3	1	1.6	0.022	0.34
ENSG00000152611	CAPSL	0.4808	1.1	0.97	1.4	0.1	0.14	1.2	0.95	1.4	0.15	0.97	1.6	1.3	2	1.9e-06	5.7e-05	1.5	1.3	1.9	2.5e-05	0.0007	1.2	1	1.5	0.036	0.45	1.6	1.3	1.9	9e-06	0.00023	1.7	1.4	2.1	5.2e-08	2.5e-06	0.72	0.6	0.88	0.001	0.029	0.85	0.7	1	0.1	0.38	1	0.86	1.3	0.63	0.85	1	0.84	1.2	0.87	1	0.9	0.74	1.1	0.29	0.83
ENSG00000249274	PDLIM1P4	0.1117	1	0.95	1.1	0.55	0.61	1	0.93	1.1	0.62	1	1	0.92	1.1	0.98	1	0.98	0.9	1.1	0.64	0.89	0.96	0.88	1.1	0.38	0.93	1	0.95	1.1	0.43	0.75	1	0.91	1.1	0.99	1	1.2	1.1	1.3	0.001	0.029	1	0.96	1.1	0.3	0.65	1	0.94	1.1	0.61	0.84	1.1	0.98	1.2	0.11	0.58	1	0.94	1.1	0.53	0.93
ENSG00000229703	CR589904.1	0.6625	1.2	1	1.5	0.042	0.061	1	0.81	1.3	0.79	1	1	0.79	1.3	0.93	0.99	1	0.8	1.3	0.9	0.98	0.91	0.71	1.2	0.43	0.95	0.97	0.76	1.2	0.82	0.95	0.92	0.73	1.2	0.52	0.75	1.5	1.2	1.9	0.0011	0.029	1.3	0.99	1.6	0.058	0.28	1.4	1.1	1.8	0.0032	0.037	1.4	1.1	1.8	0.0031	0.093	1.2	0.94	1.5	0.14	0.71
ENSG00000197006	METTL9	4.4838	14	12	17	2.2e-72	1.7e-71	1.5	1.2	1.8	8.8e-05	0.0066	1.7	1.4	2.1	2.5e-07	9.2e-06	0.75	0.62	0.92	0.0055	0.058	1.6	1.3	2	2.5e-06	0.00024	1.5	1.2	1.8	0.00012	0.0023	0.57	0.47	0.7	1e-07	4.5e-06	1.4	1.1	1.7	0.0011	0.029	1.7	1.4	2.1	6.6e-07	0.00011	1.8	1.5	2.2	2.6e-08	6e-06	1.6	1.3	1.9	1.5e-05	0.0017	1.2	0.97	1.4	0.11	0.63
ENSG00000146592	CREB5	3.0851	8.4	6.4	11	9.8e-35	3.2e-34	0.91	0.66	1.2	0.56	1	0.44	0.32	0.6	7.6e-07	2.5e-05	0.5	0.36	0.69	2.4e-05	0.00068	1	0.77	1.4	0.76	1	0.42	0.31	0.58	1.9e-07	7.5e-06	0.61	0.45	0.84	0.0025	0.02	1.7	1.2	2.3	0.0011	0.029	1.1	0.82	1.5	0.46	0.77	2	1.5	2.8	1.9e-05	0.001	1.7	1.2	2.3	0.0012	0.05	1.4	1	1.9	0.029	0.38
ENSG00000156521	TYSND1	2.4139	5.5	4.8	6.3	1.4e-59	7.5e-59	0.91	0.77	1.1	0.23	1	0.73	0.62	0.85	0.00012	0.0022	0.95	0.81	1.1	0.52	0.82	0.91	0.77	1.1	0.23	0.86	0.71	0.6	0.83	2.9e-05	0.00064	0.87	0.74	1	0.086	0.26	1.3	1.1	1.5	0.0011	0.029	1	0.88	1.2	0.73	0.92	1.1	0.94	1.3	0.25	0.56	1.1	0.92	1.3	0.35	0.82	1.1	0.95	1.3	0.17	0.74
ENSG00000072778	ACADVL	7.3539	86	68	110	1.4e-87	2e-86	1.5	1.2	2	0.0016	0.073	1.9	1.5	2.5	2.4e-06	7e-05	1.2	0.93	1.6	0.14	0.48	1.8	1.4	2.4	3e-05	0.002	1.7	1.3	2.3	0.00011	0.002	0.59	0.45	0.77	0.00013	0.002	1.6	1.2	2.1	0.0011	0.03	1.8	1.4	2.4	1.4e-05	0.0011	1.8	1.4	2.3	4.7e-05	0.002	1.7	1.3	2.2	0.00016	0.011	1.3	1	1.7	0.041	0.45
ENSG00000145476	CYP4V2	3.3603	8.9	6.8	11	2.2e-38	7.8e-38	0.97	0.72	1.3	0.85	1	0.9	0.67	1.2	0.48	0.81	0.82	0.61	1.1	0.19	0.55	0.91	0.68	1.2	0.54	0.97	0.74	0.55	0.99	0.045	0.23	0.61	0.46	0.83	0.0015	0.014	1.7	1.2	2.2	0.0011	0.03	1.3	0.94	1.7	0.11	0.4	1.9	1.4	2.5	5.8e-05	0.0023	1.3	0.99	1.8	0.054	0.44	1.1	0.85	1.5	0.37	0.88
ENSG00000182175	RGMA	1.489	3.2	2.7	3.8	1.9e-29	5.8e-29	1	0.84	1.2	0.86	1	0.65	0.53	0.79	2.4e-05	0.00055	0.69	0.57	0.84	0.00028	0.0054	1.1	0.91	1.3	0.32	0.91	0.6	0.49	0.73	6.3e-07	2.2e-05	0.64	0.53	0.78	1.4e-05	0.00031	1.4	1.1	1.7	0.0011	0.03	1.3	1	1.5	0.02	0.15	1	0.86	1.3	0.65	0.86	0.93	0.76	1.1	0.47	0.87	0.85	0.7	1	0.098	0.62
ENSG00000185324	CDK10	5.2207	32	27	37	3.3e-103	1.2e-101	0.97	0.82	1.2	0.75	1	0.77	0.65	0.91	0.002	0.023	0.96	0.82	1.1	0.67	0.9	0.94	0.79	1.1	0.46	0.96	0.73	0.62	0.86	0.00025	0.0042	0.78	0.66	0.92	0.0036	0.027	1.3	1.1	1.6	0.0011	0.03	1.4	1.2	1.6	0.00017	0.0069	1.5	1.3	1.8	3.7e-06	0.00031	1.4	1.2	1.6	0.00018	0.012	1.5	1.2	1.7	1.4e-05	0.0024
ENSG00000177042	TMEM80	4.2061	24	20	28	2.6e-88	3.9e-87	0.91	0.75	1.1	0.35	1	0.67	0.55	0.81	4.3e-05	0.0009	0.62	0.51	0.75	1.6e-06	6.3e-05	1.1	0.91	1.3	0.32	0.91	0.67	0.55	0.81	4.4e-05	0.00092	0.49	0.4	0.59	3.3e-12	4e-10	0.73	0.6	0.88	0.0011	0.03	0.91	0.75	1.1	0.31	0.66	1	0.84	1.2	0.84	0.96	1.2	0.97	1.4	0.093	0.54	1.2	0.97	1.4	0.099	0.62
ENSG00000151233	GXYLT1	1.0113	1.6	1.4	1.8	1.3e-13	3.2e-13	1.1	0.92	1.2	0.44	1	1.1	0.96	1.3	0.15	0.5	0.94	0.83	1.1	0.4	0.74	1.2	1	1.3	0.017	0.29	1	0.88	1.1	0.94	1	0.91	0.8	1	0.16	0.4	1.2	1.1	1.4	0.0011	0.03	1.6	1.4	1.8	2.6e-11	2.2e-08	1.5	1.3	1.7	7.3e-08	1.3e-05	1.1	0.96	1.3	0.16	0.65	1.1	0.98	1.3	0.094	0.61
ENSG00000015171	ZMYND11	4.1099	13	9.9	16	5.9e-48	2.4e-47	1.2	0.87	1.5	0.32	1	0.94	0.7	1.3	0.68	0.9	0.91	0.68	1.2	0.52	0.83	1.1	0.83	1.5	0.48	0.96	0.86	0.64	1.1	0.3	0.64	0.79	0.59	1.1	0.11	0.3	1.6	1.2	2.2	0.0011	0.03	1.7	1.2	2.2	0.00074	0.018	1.9	1.4	2.5	3.8e-05	0.0017	1.2	0.89	1.6	0.26	0.75	1.3	0.99	1.8	0.059	0.51
ENSG00000160271	RALGDS	2.5384	5.9	4.8	7.3	7.6e-39	2.6e-38	1.1	0.85	1.4	0.52	1	0.71	0.56	0.9	0.0056	0.052	0.75	0.59	0.96	0.02	0.15	1.1	0.86	1.4	0.46	0.96	0.68	0.53	0.86	0.0017	0.021	0.67	0.53	0.86	0.0015	0.014	1.5	1.2	1.9	0.0011	0.03	1.3	1	1.6	0.04	0.23	0.99	0.78	1.3	0.96	1	1	0.79	1.3	0.95	1	1.2	0.91	1.5	0.22	0.78
ENSG00000126746	ZNF384	4.0896	14	12	18	1.5e-63	9.1e-63	0.99	0.78	1.2	0.9	1	0.85	0.68	1.1	0.18	0.53	1.1	0.87	1.4	0.43	0.77	0.88	0.7	1.1	0.29	0.89	0.78	0.62	0.99	0.04	0.21	0.74	0.59	0.94	0.012	0.068	1.5	1.2	1.9	0.0011	0.03	1.5	1.2	1.9	0.001	0.023	1.7	1.3	2.1	3.3e-05	0.0015	1.1	0.87	1.4	0.44	0.86	1.2	0.93	1.5	0.17	0.74
ENSG00000278540	ACACA	3.7325	12	9.9	15	6e-58	3.1e-57	0.9	0.71	1.1	0.4	1	0.9	0.71	1.1	0.4	0.75	0.81	0.64	1	0.08	0.35	1.1	0.87	1.4	0.42	0.95	0.7	0.55	0.89	0.0036	0.037	0.82	0.64	1	0.094	0.28	1.5	1.2	1.9	0.0011	0.03	1.4	1.1	1.7	0.0091	0.092	1.5	1.2	1.9	0.00055	0.011	1.1	0.83	1.3	0.68	0.94	0.99	0.78	1.3	0.9	1
ENSG00000137700	SLC37A4	3.7943	12	10	15	5.5e-66	3.5e-65	0.91	0.74	1.1	0.4	1	0.81	0.66	1	0.054	0.27	0.8	0.65	0.99	0.04	0.23	0.93	0.75	1.1	0.5	0.97	0.82	0.66	1	0.06	0.27	0.71	0.58	0.88	0.0018	0.016	1.4	1.2	1.8	0.0011	0.03	1.5	1.2	1.8	0.00045	0.013	1.5	1.2	1.9	0.00017	0.0049	1.4	1.1	1.7	0.0055	0.13	1	0.84	1.3	0.76	0.98
ENSG00000069974	RAB27A	3.4323	6.8	5.5	8.5	5.6e-41	2e-40	1.4	1.1	1.8	0.0054	0.18	1.8	1.4	2.3	6.2e-06	0.00016	1.2	0.97	1.6	0.089	0.37	1.4	1.1	1.8	0.0046	0.12	1.7	1.4	2.2	1.6e-05	0.00038	1.1	0.88	1.4	0.35	0.62	1.5	1.2	1.9	0.0011	0.03	1.5	1.2	1.9	0.0012	0.024	1.2	0.94	1.5	0.15	0.43	1.1	0.87	1.4	0.41	0.84	0.99	0.77	1.3	0.93	1
ENSG00000197535	MYO5A	3.3871	7.9	6.4	9.8	2.2e-44	8.5e-44	1.1	0.86	1.4	0.45	1	1.3	1	1.7	0.048	0.25	0.99	0.77	1.3	0.91	0.99	1	0.81	1.3	0.73	0.99	1.2	0.9	1.5	0.27	0.61	0.87	0.68	1.1	0.29	0.55	1.5	1.2	2	0.0011	0.03	1.5	1.1	1.9	0.0027	0.043	1.5	1.2	2	0.00091	0.016	1.1	0.88	1.5	0.32	0.8	1	0.81	1.3	0.75	0.98
ENSG00000112406	HECA	2.2651	4.5	3.8	5.3	1e-42	3.7e-42	1	0.85	1.2	0.82	1	0.98	0.81	1.2	0.82	0.96	0.97	0.8	1.2	0.74	0.93	1	0.86	1.2	0.73	0.99	0.94	0.78	1.1	0.49	0.79	0.88	0.73	1.1	0.16	0.4	1.4	1.1	1.7	0.0011	0.03	1.4	1.2	1.7	0.00061	0.016	0.88	0.73	1.1	0.19	0.49	0.92	0.76	1.1	0.37	0.83	1.1	0.94	1.4	0.19	0.76
ENSG00000090339	ICAM1	7.5789	29	23	38	5e-61	2.7e-60	18	14	25	2.8e-44	5.8e-41	29	21	39	3.2e-52	2.3e-48	14	10	19	6.5e-39	1.6e-35	21	15	28	1.4e-46	3.1e-43	26	19	35	2.9e-50	1.2e-46	10	7.4	14	3.2e-33	4.6e-30	0.6	0.44	0.81	0.0011	0.03	0.88	0.64	1.2	0.39	0.73	0.8	0.59	1.1	0.16	0.45	0.57	0.42	0.77	0.00032	0.019	0.63	0.46	0.86	0.0033	0.12
ENSG00000267645	POLR2J2	4.2246	14	11	19	1.9e-45	7.5e-45	1.1	0.77	1.5	0.73	1	0.78	0.57	1.1	0.12	0.43	0.59	0.43	0.81	0.0012	0.018	0.8	0.58	1.1	0.16	0.79	0.78	0.57	1.1	0.13	0.42	0.6	0.43	0.82	0.0014	0.013	1.7	1.2	2.3	0.0011	0.03	1.9	1.4	2.7	6e-05	0.0033	1.8	1.3	2.5	0.0002	0.0054	1.9	1.4	2.6	8.6e-05	0.0071	1.5	1.1	2.1	0.0075	0.2
ENSG00000184451	CCR10	1.6408	1.8	1.4	2.2	9e-08	2e-07	1.2	0.96	1.5	0.11	0.9	1.9	1.5	2.3	5.2e-07	1.8e-05	1.7	1.4	2.2	6.1e-06	0.0002	1.6	1.2	2	0.00017	0.0091	1.6	1.3	2	7.2e-05	0.0014	1.5	1.2	1.9	0.0012	0.012	1.5	1.2	1.9	0.0011	0.03	1.4	1.1	1.8	0.0045	0.059	1.3	1	1.6	0.052	0.23	1.2	0.99	1.6	0.065	0.47	1.2	0.98	1.6	0.074	0.56
ENSG00000116574	RHOU	1.3452	2.4	1.9	3.1	4.5e-12	1.1e-11	0.9	0.69	1.2	0.45	1	0.8	0.61	1.1	0.11	0.41	0.83	0.63	1.1	0.18	0.53	0.85	0.65	1.1	0.23	0.86	0.73	0.56	0.96	0.024	0.15	0.68	0.52	0.89	0.0048	0.033	1.6	1.2	2.1	0.0011	0.03	1.4	1	1.8	0.028	0.19	1.5	1.1	1.9	0.0052	0.052	1.3	0.95	1.6	0.1	0.56	0.97	0.74	1.3	0.81	0.99
ENSG00000079102	RUNX1T1	4.0385	17	13	21	5e-62	2.8e-61	0.83	0.65	1.1	0.15	0.96	0.56	0.44	0.72	1e-05	0.00025	0.78	0.61	1	0.051	0.26	0.86	0.67	1.1	0.23	0.86	0.56	0.43	0.72	7.9e-06	0.00021	0.56	0.43	0.71	7.3e-06	0.00018	1.5	1.2	2	0.0011	0.03	1.3	1	1.7	0.022	0.16	1.6	1.2	2	0.00064	0.012	1.3	0.97	1.6	0.079	0.51	1.3	1	1.7	0.046	0.47
ENSG00000092531	SNAP23	5.8336	44	35	56	3.7e-75	3.2e-74	0.99	0.75	1.3	0.94	1	0.94	0.71	1.2	0.66	0.9	1.1	0.82	1.4	0.59	0.86	0.95	0.73	1.3	0.74	0.99	0.96	0.73	1.3	0.76	0.92	0.79	0.6	1	0.092	0.28	1.6	1.2	2.1	0.0011	0.031	1.6	1.2	2.1	0.0011	0.024	1.6	1.2	2.1	0.0015	0.022	1	0.76	1.3	0.99	1	1.6	1.2	2	0.0018	0.084
ENSG00000178922	HYI	4.0691	13	11	16	1.7e-61	9.3e-61	1.5	1.2	1.9	0.00056	0.032	1.4	1.1	1.7	0.0055	0.052	0.86	0.68	1.1	0.19	0.54	1.6	1.3	2.1	3.6e-05	0.0024	1.2	0.95	1.5	0.14	0.44	0.42	0.33	0.53	3.2e-12	3.9e-10	1.5	1.2	1.8	0.0011	0.031	1.3	1	1.6	0.023	0.16	1.4	1.1	1.8	0.0035	0.039	1.7	1.3	2.1	2.1e-05	0.0023	0.82	0.65	1	0.081	0.58
ENSG00000072274	TFRC	4.6985	22	17	29	2.9e-55	1.4e-54	1	0.74	1.4	0.99	1	1.1	0.77	1.4	0.74	0.92	0.64	0.47	0.87	0.0047	0.052	1.1	0.8	1.5	0.57	0.97	1	0.74	1.4	0.98	1	0.86	0.63	1.2	0.32	0.58	1.7	1.2	2.3	0.0011	0.031	1.7	1.2	2.3	0.0009	0.021	1.5	1.1	2.1	0.0065	0.06	0.99	0.73	1.3	0.95	1	0.83	0.61	1.1	0.23	0.79
ENSG00000250251	PKD1P6	3.1238	7	5.6	8.8	5.6e-40	2e-39	0.97	0.75	1.3	0.82	1	0.77	0.6	1	0.05	0.26	0.84	0.65	1.1	0.19	0.54	1.2	0.96	1.6	0.1	0.69	0.83	0.64	1.1	0.16	0.48	0.77	0.59	0.99	0.046	0.17	1.5	1.2	2	0.0011	0.031	1.6	1.2	2	0.00068	0.018	1.7	1.3	2.3	3.4e-05	0.0016	1.1	0.89	1.5	0.3	0.79	1.2	0.96	1.6	0.1	0.63
ENSG00000167992	VWCE	2.6543	4.9	3.7	6.6	3e-21	8.1e-21	1.1	0.76	1.5	0.69	1	1	0.75	1.5	0.8	0.95	0.87	0.62	1.2	0.41	0.75	0.91	0.65	1.3	0.56	0.97	0.78	0.56	1.1	0.15	0.46	0.69	0.49	0.97	0.032	0.13	1.8	1.3	2.5	0.0011	0.031	1.2	0.86	1.7	0.27	0.62	1.5	1.1	2.2	0.012	0.093	1.6	1.2	2.3	0.0043	0.11	1.4	1	2	0.032	0.4
ENSG00000163961	RNF168	4.4054	20	16	24	9.1e-66	5.7e-65	0.96	0.75	1.2	0.76	1	0.86	0.67	1.1	0.23	0.6	0.95	0.74	1.2	0.67	0.9	1.1	0.85	1.4	0.49	0.96	0.94	0.73	1.2	0.63	0.86	0.85	0.66	1.1	0.19	0.44	1.5	1.2	2	0.0011	0.031	1.2	0.95	1.6	0.12	0.42	1.3	0.99	1.6	0.063	0.26	0.89	0.69	1.1	0.37	0.83	1	0.8	1.3	0.86	1
ENSG00000258608	DNAJC19P9	4.7689	29	21	40	5.1e-50	2.2e-49	0.88	0.61	1.3	0.48	1	0.95	0.66	1.4	0.78	0.94	0.75	0.52	1.1	0.12	0.44	1.4	0.95	2	0.096	0.68	0.88	0.61	1.3	0.51	0.8	0.86	0.6	1.2	0.43	0.69	0.54	0.37	0.78	0.0011	0.031	1.1	0.77	1.6	0.57	0.84	1.2	0.8	1.7	0.44	0.73	1.1	0.77	1.6	0.58	0.91	1.2	0.8	1.7	0.43	0.9
ENSG00000070019	GUCY2C	0.3037	1.2	1.1	1.2	5.6e-05	0.00011	1.1	1	1.2	0.0065	0.2	0.96	0.88	1	0.28	0.66	0.96	0.88	1	0.29	0.66	1.1	0.97	1.1	0.19	0.82	0.98	0.9	1.1	0.65	0.87	0.91	0.83	0.98	0.02	0.095	1.1	1.1	1.2	0.0012	0.031	1.1	1	1.2	0.031	0.2	1.1	1	1.2	0.054	0.24	1.1	0.98	1.2	0.12	0.59	1	0.94	1.1	0.62	0.95
ENSG00000115295	CLIP4	4.3983	18	15	22	1.8e-65	1.1e-64	0.96	0.76	1.2	0.77	1	1.2	0.95	1.6	0.11	0.41	0.87	0.68	1.1	0.25	0.61	1	0.82	1.3	0.71	0.99	1.1	0.83	1.4	0.63	0.86	0.7	0.54	0.89	0.0038	0.028	1.5	1.2	1.9	0.0012	0.031	1.3	1	1.6	0.041	0.23	1.6	1.3	2.1	9.7e-05	0.0033	1	0.82	1.3	0.71	0.95	0.89	0.7	1.1	0.36	0.87
ENSG00000140262	TCF12	5.4039	40	32	50	5.5e-77	5e-76	0.85	0.66	1.1	0.24	1	0.74	0.57	0.96	0.024	0.16	0.72	0.56	0.94	0.015	0.12	0.99	0.76	1.3	0.93	1	0.69	0.53	0.89	0.0051	0.048	0.52	0.4	0.68	1.9e-06	5.9e-05	1.5	1.2	2	0.0012	0.031	1.6	1.2	2.1	0.00048	0.014	1.6	1.2	2	0.0008	0.014	1.2	0.96	1.6	0.1	0.56	1.2	0.89	1.5	0.26	0.82
ENSG00000087245	MMP2	10.1297	820	650	1000	1.7e-115	2.3e-113	1	0.76	1.3	0.97	1	1.2	0.91	1.6	0.2	0.57	1.2	0.94	1.6	0.12	0.44	1	0.76	1.3	0.96	1	1.1	0.87	1.5	0.32	0.67	0.79	0.6	1	0.092	0.28	1.6	1.2	2.1	0.0012	0.031	1.5	1.1	2	0.0047	0.062	1.4	1	1.8	0.027	0.15	1.3	1	1.8	0.044	0.4	1.2	0.9	1.6	0.21	0.78
ENSG00000215114	UBXN2B	3.6962	11	9.2	14	1.4e-53	6.4e-53	0.95	0.74	1.2	0.69	1	0.91	0.71	1.2	0.46	0.8	0.78	0.61	1	0.057	0.29	0.97	0.76	1.2	0.83	1	0.79	0.62	1	0.068	0.3	0.72	0.56	0.93	0.011	0.064	1.5	1.2	2	0.0012	0.031	1.3	0.99	1.6	0.058	0.28	1.7	1.3	2.2	2.8e-05	0.0013	1.2	0.97	1.6	0.08	0.51	1.1	0.83	1.4	0.6	0.94
ENSG00000122696	SLC25A51	3.6764	11	9.5	13	5.3e-69	3.6e-68	1.1	0.9	1.3	0.36	1	0.99	0.82	1.2	0.94	1	0.74	0.61	0.9	0.0028	0.035	1.1	0.89	1.3	0.46	0.96	0.94	0.77	1.1	0.52	0.81	0.64	0.53	0.78	1.1e-05	0.00026	1.4	1.1	1.7	0.0012	0.031	1.4	1.1	1.6	0.0022	0.038	1.3	1.1	1.6	0.004	0.044	1.3	1	1.5	0.02	0.27	1.1	0.91	1.3	0.32	0.86
ENSG00000144711	IQSEC1	1.9418	3.9	3.4	4.5	8.6e-49	3.6e-48	0.92	0.79	1.1	0.27	1	0.63	0.54	0.73	1.1e-08	5.3e-07	0.64	0.55	0.74	2.2e-08	1.3e-06	1	0.86	1.2	0.99	1	0.62	0.53	0.72	2.5e-09	1.3e-07	0.59	0.5	0.68	6.5e-11	6e-09	1.3	1.1	1.5	0.0012	0.031	1.2	1.1	1.4	0.0075	0.082	1.3	1.1	1.6	0.00025	0.0065	1.5	1.3	1.7	8.2e-07	0.00016	1.3	1.1	1.5	0.00061	0.04
ENSG00000153936	HS2ST1	2.4796	6.1	5.1	7.3	7e-48	2.9e-47	1	0.84	1.3	0.74	1	0.88	0.72	1.1	0.23	0.6	0.99	0.81	1.2	0.93	0.99	1	0.85	1.3	0.68	0.98	0.85	0.69	1	0.11	0.39	0.87	0.71	1.1	0.19	0.43	1.4	1.1	1.7	0.0012	0.032	1.1	0.89	1.3	0.41	0.74	0.95	0.77	1.2	0.6	0.83	0.92	0.75	1.1	0.42	0.85	0.59	0.48	0.72	8.6e-07	0.00023
ENSG00000115649	CNPPD1	4.682	25	20	31	3.9e-72	3e-71	0.81	0.64	1	0.099	0.87	0.76	0.6	0.98	0.031	0.18	0.86	0.67	1.1	0.22	0.58	0.82	0.65	1.1	0.12	0.73	0.7	0.55	0.9	0.0048	0.046	0.58	0.45	0.74	1.6e-05	0.00035	1.5	1.2	1.9	0.0012	0.032	1.3	1	1.7	0.022	0.16	1.6	1.3	2.1	0.00011	0.0036	1.2	0.91	1.5	0.23	0.73	1.2	0.93	1.5	0.18	0.75
ENSG00000071575	TRIB2	3.9099	20	16	25	1e-61	5.7e-61	0.9	0.69	1.2	0.46	1	0.34	0.26	0.44	1.7e-13	1.6e-11	0.39	0.3	0.51	7.5e-11	6.6e-09	0.83	0.64	1.1	0.18	0.81	0.31	0.24	0.4	2.5e-15	3e-13	0.33	0.25	0.43	3.2e-14	5.5e-12	1.6	1.2	2	0.0012	0.032	1.8	1.4	2.4	2.2e-05	0.0016	1.1	0.85	1.5	0.44	0.73	1.3	0.98	1.7	0.075	0.5	1.4	1.1	1.9	0.0078	0.2
ENSG00000119927	GPAM	2.1001	3.8	3.1	4.7	1.1e-25	3.3e-25	0.73	0.57	0.94	0.014	0.32	0.86	0.67	1.1	0.22	0.58	0.67	0.52	0.85	0.0014	0.021	0.87	0.68	1.1	0.25	0.87	0.97	0.75	1.2	0.78	0.93	0.79	0.62	1	0.067	0.22	1.5	1.2	1.9	0.0012	0.032	1.3	1	1.6	0.045	0.24	1.8	1.4	2.3	1.1e-05	0.00067	1.1	0.87	1.4	0.39	0.84	1.4	1.1	1.8	0.0063	0.18
ENSG00000148634	HERC4	5.0831	26	20	33	1.1e-62	6.5e-62	1	0.75	1.3	0.98	1	1	0.76	1.3	0.93	1	1.2	0.92	1.6	0.16	0.51	1.1	0.8	1.4	0.65	0.98	0.98	0.74	1.3	0.91	0.98	0.96	0.72	1.3	0.79	0.91	1.6	1.2	2.1	0.0012	0.032	1.4	1.1	1.9	0.013	0.12	1.8	1.3	2.4	8.2e-05	0.003	1.1	0.81	1.4	0.58	0.91	0.99	0.75	1.3	0.96	1
ENSG00000131791	PRKAB2	3.2688	8.9	7.1	11	7.1e-45	2.8e-44	0.79	0.61	1	0.073	0.8	0.83	0.64	1.1	0.17	0.52	0.71	0.54	0.92	0.0095	0.086	0.91	0.7	1.2	0.46	0.96	0.69	0.53	0.9	0.0066	0.059	0.63	0.48	0.82	0.00059	0.0066	1.5	1.2	2	0.0012	0.032	1.6	1.2	2.1	0.0005	0.014	1.7	1.3	2.2	6.9e-05	0.0026	1.1	0.88	1.5	0.33	0.81	1.2	0.93	1.6	0.16	0.73
ENSG00000197879	MYO1C	6.0239	38	29	49	2.4e-69	1.7e-68	1.2	0.92	1.6	0.15	0.97	1.5	1.2	2.1	0.0036	0.038	1.4	1	1.8	0.036	0.21	1.3	0.99	1.8	0.057	0.55	1.4	1	1.8	0.029	0.17	0.76	0.57	1	0.058	0.2	1.6	1.2	2.2	0.0012	0.032	1.6	1.2	2.2	0.0011	0.024	2.1	1.6	2.8	6.5e-07	7.8e-05	1.4	1	1.8	0.032	0.35	1.3	0.98	1.7	0.07	0.54
ENSG00000066697	MSANTD3	4.3885	18	15	20	6.4e-93	1.3e-91	1.2	0.98	1.4	0.084	0.84	0.99	0.84	1.2	0.93	0.99	1.1	0.89	1.2	0.55	0.84	1.1	0.93	1.3	0.27	0.88	0.95	0.8	1.1	0.5	0.79	0.8	0.68	0.94	0.0079	0.049	1.3	1.1	1.5	0.0012	0.032	1.3	1.1	1.5	0.003	0.047	1.1	0.96	1.3	0.14	0.42	1.1	0.94	1.3	0.2	0.7	1.3	1.1	1.5	0.0059	0.17
ENSG00000134243	SORT1	3.2669	10	8.3	12	2.1e-55	1e-54	0.94	0.75	1.2	0.6	1	0.74	0.59	0.93	0.0093	0.078	0.73	0.58	0.92	0.007	0.069	0.96	0.76	1.2	0.74	0.99	0.77	0.61	0.96	0.023	0.14	0.63	0.5	0.79	0.0001	0.0016	1.5	1.2	1.8	0.0012	0.032	1.2	0.94	1.5	0.16	0.49	1.3	1	1.6	0.04	0.2	1.1	0.86	1.4	0.48	0.87	0.95	0.76	1.2	0.66	0.96
ENSG00000138767	CNOT6L	2.1547	3.5	2.9	4.1	3.3e-32	1e-31	0.81	0.67	0.99	0.037	0.58	1.1	0.91	1.3	0.33	0.7	1.1	0.88	1.3	0.48	0.8	0.94	0.77	1.1	0.55	0.97	1.1	0.94	1.4	0.18	0.51	1.1	0.89	1.3	0.44	0.69	1.4	1.1	1.7	0.0012	0.032	1.4	1.2	1.7	0.00082	0.02	1.5	1.2	1.8	4.3e-05	0.0018	1.2	1	1.5	0.045	0.4	1.1	0.91	1.3	0.3	0.84
ENSG00000164463	CREBRF	2.965	5.3	4.2	6.6	2.5e-33	7.9e-33	1.1	0.83	1.4	0.6	1	1.3	0.98	1.6	0.073	0.32	1.1	0.84	1.4	0.53	0.83	1	0.79	1.3	0.9	1	1.2	0.93	1.5	0.16	0.49	0.95	0.73	1.2	0.67	0.85	1.5	1.2	2	0.0012	0.032	1.5	1.2	1.9	0.0023	0.039	1.5	1.2	1.9	0.0025	0.032	1.2	0.96	1.6	0.1	0.55	1.7	1.3	2.2	3e-05	0.0043
ENSG00000129158	SERGEF	4.7708	29	24	35	2.8e-83	3.2e-82	0.86	0.7	1.1	0.19	1	0.66	0.53	0.82	0.00027	0.0043	0.63	0.51	0.78	4.5e-05	0.0012	0.9	0.72	1.1	0.34	0.92	0.64	0.51	0.79	6.6e-05	0.0013	0.63	0.51	0.78	4.7e-05	0.00085	1.4	1.2	1.8	0.0012	0.032	1.1	0.92	1.4	0.23	0.58	1.2	1	1.6	0.047	0.22	1.4	1.1	1.7	0.0045	0.12	1.1	0.86	1.3	0.57	0.94
ENSG00000164898	FMC1	4.4038	38	30	49	1e-68	6.9e-68	0.92	0.69	1.2	0.6	1	0.56	0.42	0.75	0.00011	0.002	0.68	0.5	0.91	0.0089	0.082	0.91	0.68	1.2	0.52	0.97	0.48	0.35	0.64	1.2e-06	4e-05	0.67	0.5	0.9	0.0082	0.05	0.61	0.46	0.82	0.0012	0.032	0.62	0.47	0.84	0.0018	0.033	0.7	0.52	0.94	0.018	0.12	0.94	0.7	1.3	0.69	0.94	0.62	0.46	0.83	0.0015	0.074
ENSG00000113648	H2AFY	4.7614	26	22	31	4e-91	7e-90	1.1	0.87	1.3	0.57	1	1	0.84	1.2	0.9	0.99	0.91	0.75	1.1	0.33	0.69	1	0.84	1.2	0.87	1	0.97	0.8	1.2	0.71	0.9	0.66	0.54	0.79	1.6e-05	0.00035	1.4	1.1	1.7	0.0012	0.032	1.1	0.91	1.3	0.32	0.66	1.1	0.92	1.3	0.25	0.56	1	0.85	1.2	0.83	0.99	1	0.85	1.2	0.78	0.99
ENSG00000164985	PSIP1	4.044	15	13	18	1.2e-78	1.2e-77	0.97	0.8	1.2	0.75	1	0.86	0.72	1	0.12	0.43	0.83	0.69	1	0.048	0.26	0.94	0.78	1.1	0.54	0.97	0.71	0.59	0.85	0.0003	0.0048	0.66	0.55	0.8	2.6e-05	0.00052	1.4	1.1	1.6	0.0012	0.032	1.4	1.2	1.7	0.00019	0.0073	1.4	1.2	1.7	0.00014	0.0042	1.3	1.1	1.6	0.004	0.11	1.2	0.96	1.4	0.12	0.67
ENSG00000215883	CYB5RL	2.987	9.8	8.1	12	3.6e-58	1.9e-57	0.84	0.68	1	0.11	0.91	0.62	0.5	0.77	2.5e-05	0.00056	0.77	0.62	0.96	0.02	0.14	0.93	0.75	1.2	0.5	0.97	0.63	0.51	0.79	5.4e-05	0.0011	0.77	0.62	0.95	0.018	0.088	0.7	0.56	0.87	0.0012	0.033	1.1	0.88	1.4	0.4	0.73	1.2	1	1.5	0.05	0.23	1	0.84	1.3	0.67	0.94	1	0.82	1.3	0.88	1
ENSG00000124875	CXCL6	4.2494	3	2.1	4.2	2.7e-09	6.1e-09	3.9	2.6	5.8	1.8e-10	5.7e-08	18	12	27	6.7e-32	3.7e-29	16	11	24	5.3e-30	4e-27	4.6	3.1	6.9	1.4e-12	4.5e-10	48	32	71	1.5e-45	3.3e-42	100	70	160	7.3e-56	4.2e-52	0.52	0.35	0.77	0.0012	0.033	0.83	0.56	1.2	0.37	0.71	0.81	0.55	1.2	0.3	0.62	0.75	0.5	1.1	0.15	0.63	0.71	0.48	1.1	0.087	0.59
ENSG00000157483	MYO1E	6.7748	120	85	180	4.9e-63	2.8e-62	1	0.68	1.6	0.88	1	0.4	0.26	0.61	2.7e-05	0.0006	0.49	0.32	0.75	0.0012	0.018	1.2	0.8	1.9	0.34	0.92	0.35	0.23	0.53	2e-06	6.2e-05	0.36	0.24	0.55	3.7e-06	0.0001	2	1.3	3.1	0.0013	0.033	1.8	1.2	2.7	0.0084	0.088	1.9	1.3	2.9	0.0028	0.034	0.94	0.62	1.4	0.77	0.97	1	0.68	1.6	0.85	1
ENSG00000164171	ITGA2	1.344	2.8	2.3	3.3	9.3e-22	2.6e-21	0.92	0.74	1.1	0.44	1	0.7	0.56	0.86	0.00092	0.012	0.91	0.74	1.1	0.4	0.75	0.87	0.71	1.1	0.21	0.84	0.75	0.61	0.93	0.0091	0.074	0.88	0.72	1.1	0.25	0.51	1.4	1.1	1.8	0.0013	0.033	1.1	0.9	1.4	0.35	0.69	1	0.85	1.3	0.68	0.88	1	0.84	1.3	0.73	0.95	0.79	0.64	0.98	0.033	0.41
ENSG00000137409	MTCH1	4.4753	16	14	19	5.4e-79	5.2e-78	1.3	1.1	1.6	0.0022	0.095	1.5	1.3	1.9	1.6e-05	0.00038	1	0.86	1.3	0.67	0.9	1.5	1.2	1.8	3.6e-05	0.0024	1.3	1.1	1.6	0.0024	0.026	0.71	0.59	0.86	0.00057	0.0063	1.4	1.1	1.7	0.0013	0.033	1.2	1	1.5	0.022	0.16	1.3	1.1	1.5	0.014	0.099	1.2	0.99	1.4	0.063	0.46	1.2	0.98	1.4	0.071	0.55
ENSG00000030110	BAK1	3.9372	17	14	21	6.3e-69	4.3e-68	1	0.83	1.3	0.68	1	1.3	1	1.6	0.029	0.18	0.99	0.79	1.2	0.95	1	0.92	0.74	1.2	0.5	0.96	1.3	1.1	1.7	0.016	0.11	0.81	0.65	1	0.072	0.23	0.68	0.54	0.86	0.0013	0.033	0.94	0.75	1.2	0.62	0.87	1	0.81	1.3	0.87	0.97	0.94	0.75	1.2	0.6	0.91	0.6	0.48	0.75	1.7e-05	0.0028
ENSG00000115419	GLS	5.0452	25	20	31	5.3e-73	4.2e-72	0.89	0.7	1.1	0.33	1	0.97	0.76	1.2	0.82	0.96	0.92	0.72	1.2	0.5	0.81	0.95	0.75	1.2	0.69	0.98	0.8	0.62	1	0.064	0.28	0.67	0.53	0.86	0.0014	0.013	1.5	1.2	1.9	0.0013	0.033	1.6	1.3	2.1	7.9e-05	0.004	1.9	1.5	2.4	5e-07	6.4e-05	1.6	1.2	2	0.00024	0.015	1.4	1.1	1.8	0.0042	0.14
ENSG00000157895	C12orf43	3.6373	14	11	16	4.2e-70	3e-69	0.97	0.79	1.2	0.8	1	1	0.84	1.3	0.8	0.95	0.87	0.71	1.1	0.17	0.51	0.98	0.8	1.2	0.88	1	0.93	0.76	1.1	0.49	0.79	0.76	0.62	0.93	0.0093	0.055	0.71	0.58	0.87	0.0013	0.033	1.1	0.89	1.3	0.37	0.71	1.1	0.86	1.3	0.56	0.81	1	0.84	1.3	0.78	0.97	0.98	0.8	1.2	0.86	1
ENSG00000009413	REV3L	4.5667	17	14	21	4e-66	2.5e-65	1.1	0.83	1.3	0.68	1	1	0.81	1.3	0.82	0.95	1.4	1.1	1.8	0.0058	0.06	1.2	0.97	1.6	0.092	0.67	1	0.8	1.3	0.93	0.99	1.2	0.93	1.5	0.16	0.39	1.5	1.2	1.9	0.0013	0.033	1.5	1.2	1.9	0.0015	0.029	1.2	0.93	1.5	0.17	0.46	0.97	0.76	1.2	0.78	0.97	1.6	1.2	2	0.00022	0.019
ENSG00000174738	NR1D2	2.7264	5.2	4.3	6.3	2.8e-41	1e-40	1	0.81	1.2	0.96	1	0.92	0.74	1.1	0.42	0.77	1	0.83	1.3	0.81	0.95	0.96	0.78	1.2	0.7	0.99	0.89	0.72	1.1	0.26	0.6	0.95	0.77	1.2	0.64	0.83	1.4	1.2	1.8	0.0013	0.034	1.5	1.2	1.9	0.0001	0.0048	1.7	1.4	2.1	2.7e-06	0.00024	1.2	0.93	1.4	0.19	0.68	1.2	0.98	1.5	0.076	0.56
ENSG00000122591	FAM126A	5.8647	45	37	56	9.7e-86	1.3e-84	0.89	0.7	1.1	0.34	1	0.87	0.68	1.1	0.24	0.61	1.1	0.91	1.5	0.25	0.62	1	0.79	1.3	0.96	1	0.98	0.77	1.2	0.87	0.97	1	0.79	1.3	0.97	1	1.5	1.2	1.9	0.0013	0.034	1.5	1.2	1.9	0.00099	0.022	1.4	1.1	1.8	0.0033	0.038	1.2	0.95	1.5	0.12	0.58	1.3	1	1.6	0.05	0.48
ENSG00000170242	USP47	5.0138	25	19	32	3e-60	1.6e-59	0.99	0.74	1.3	0.94	1	0.93	0.69	1.2	0.62	0.88	1.1	0.8	1.4	0.65	0.89	1.2	0.88	1.6	0.25	0.87	0.87	0.65	1.2	0.35	0.69	0.8	0.6	1.1	0.15	0.38	1.6	1.2	2.2	0.0013	0.034	1.6	1.2	2.2	0.0011	0.024	1.7	1.2	2.3	0.00068	0.013	1	0.76	1.4	0.9	1	1.2	0.9	1.6	0.2	0.76
ENSG00000176018	LYSMD3	3.7171	11	8	14	1.9e-39	6.8e-39	0.96	0.7	1.3	0.8	1	0.93	0.68	1.3	0.64	0.89	0.97	0.71	1.3	0.87	0.97	1	0.75	1.4	0.86	1	0.93	0.68	1.3	0.64	0.87	0.77	0.56	1.1	0.11	0.31	1.7	1.2	2.3	0.0013	0.034	2	1.4	2.7	4.2e-05	0.0026	1.7	1.2	2.3	0.0017	0.024	1	0.74	1.4	0.94	1	0.96	0.7	1.3	0.78	0.99
ENSG00000162704	ARPC5	7.9814	200	160	250	3.1e-103	1.1e-101	0.95	0.73	1.2	0.69	1	0.91	0.7	1.2	0.46	0.79	1	0.8	1.3	0.8	0.95	0.92	0.71	1.2	0.53	0.97	0.89	0.69	1.2	0.39	0.72	0.73	0.57	0.95	0.019	0.094	1.5	1.2	2	0.0013	0.034	1.4	1.1	1.8	0.01	0.098	1.6	1.2	2.1	0.0004	0.0089	1.4	1.1	1.9	0.0059	0.14	1.3	1	1.7	0.047	0.47
ENSG00000143643	TTC13	2.2873	3.2	2.6	4	2.6e-21	7.1e-21	1.2	0.95	1.6	0.12	0.92	1.7	1.3	2.1	6.9e-05	0.0014	1.2	0.91	1.5	0.22	0.58	1.3	1	1.6	0.048	0.51	1.4	1.1	1.8	0.004	0.04	0.79	0.61	1	0.056	0.2	1.5	1.2	1.9	0.0013	0.034	1.6	1.3	2.1	0.00017	0.0069	1.7	1.3	2.2	4.5e-05	0.0019	1.2	0.96	1.6	0.1	0.56	0.91	0.71	1.2	0.47	0.91
ENSG00000149090	PAMR1	4.1354	14	10	18	1.6e-44	6e-44	0.83	0.61	1.1	0.26	1	0.84	0.61	1.2	0.27	0.65	0.62	0.45	0.86	0.0037	0.043	0.83	0.6	1.1	0.25	0.87	0.8	0.58	1.1	0.16	0.49	0.53	0.39	0.73	0.00013	0.0019	1.7	1.2	2.3	0.0013	0.034	1.1	0.82	1.5	0.46	0.78	2.6	1.9	3.5	1.8e-08	4.4e-06	2.1	1.5	2.9	8.6e-06	0.0011	1.7	1.3	2.4	0.00084	0.048
ENSG00000116731	PRDM2	3.2701	8.4	6.9	10	3.9e-54	1.8e-53	1.1	0.86	1.3	0.53	1	0.89	0.72	1.1	0.28	0.66	0.85	0.69	1.1	0.15	0.49	1.1	0.88	1.4	0.42	0.95	0.83	0.67	1	0.081	0.33	0.79	0.63	0.97	0.028	0.12	1.4	1.2	1.8	0.0013	0.034	1.4	1.1	1.7	0.0044	0.059	1.3	1	1.6	0.025	0.15	1.2	1	1.5	0.045	0.4	1.2	0.93	1.4	0.2	0.76
ENSG00000157014	TATDN2	1.7787	2.5	2.1	2.9	2.3e-21	6.4e-21	1.2	0.97	1.4	0.1	0.88	1.5	1.2	1.8	0.00013	0.0023	1.2	1	1.5	0.036	0.21	1.1	0.94	1.4	0.2	0.83	1.2	1	1.5	0.034	0.19	1	0.86	1.3	0.65	0.83	1.4	1.1	1.7	0.0013	0.034	1.3	1.1	1.6	0.0069	0.078	1.3	1.1	1.6	0.0092	0.077	1.3	1.1	1.6	0.0052	0.13	1	0.85	1.2	0.8	0.99
ENSG00000136854	STXBP1	4.2726	15	12	19	9.1e-58	4.6e-57	1.4	1.1	1.9	0.0057	0.18	1.3	0.97	1.6	0.09	0.37	1.1	0.81	1.4	0.68	0.9	1.5	1.2	1.9	0.0027	0.083	1.2	0.94	1.6	0.14	0.45	0.7	0.54	0.91	0.0082	0.05	1.5	1.2	2	0.0013	0.034	1.2	0.96	1.6	0.1	0.38	1.4	1	1.8	0.021	0.13	1.1	0.89	1.5	0.3	0.79	0.77	0.6	1	0.051	0.49
ENSG00000181038	METTL23	5.5572	38	31	46	2.9e-85	3.7e-84	1.2	0.95	1.5	0.13	0.94	0.89	0.71	1.1	0.29	0.67	0.92	0.73	1.2	0.48	0.8	1.1	0.89	1.4	0.32	0.91	0.85	0.68	1.1	0.15	0.47	0.85	0.68	1.1	0.17	0.4	1.5	1.2	1.8	0.0013	0.034	1.5	1.2	1.9	0.00042	0.013	1.3	1	1.6	0.034	0.18	1.4	1.1	1.8	0.0032	0.094	1.1	0.92	1.4	0.23	0.79
ENSG00000221978	CCNL2	5.4386	25	21	31	5.6e-78	5.3e-77	1.5	1.2	1.9	0.0002	0.013	1.8	1.4	2.3	5.1e-07	1.7e-05	1.4	1.1	1.7	0.0052	0.055	1.7	1.4	2.1	6.9e-06	0.00057	1.6	1.3	2	8.8e-05	0.0017	0.77	0.61	0.96	0.022	0.1	1.5	1.2	1.8	0.0013	0.034	1.5	1.2	1.9	0.00035	0.011	1.6	1.3	2	7.6e-05	0.0028	1.3	1.1	1.7	0.014	0.22	1.2	0.93	1.5	0.17	0.74
ENSG00000151376	ME3	3.7595	9.2	7.4	12	1.1e-46	4.2e-46	1.7	1.3	2.1	0.00016	0.011	1.6	1.2	2	0.00076	0.01	1	0.79	1.3	0.87	0.97	1.8	1.4	2.4	7.6e-06	0.00062	1.5	1.1	1.9	0.005	0.047	0.49	0.38	0.64	1.8e-07	7.7e-06	1.5	1.2	2	0.0013	0.034	1.3	1	1.7	0.024	0.17	1.6	1.2	2	0.00089	0.016	1.5	1.1	1.9	0.0041	0.11	0.85	0.65	1.1	0.2	0.77
ENSG00000144857	BOC	3.8763	13	11	16	6.2e-66	3.9e-65	1.1	0.9	1.4	0.33	1	0.86	0.7	1.1	0.19	0.55	0.86	0.69	1.1	0.18	0.53	1.2	0.98	1.5	0.083	0.65	0.91	0.73	1.1	0.38	0.72	0.75	0.6	0.93	0.009	0.054	1.4	1.2	1.8	0.0013	0.034	1.2	0.94	1.4	0.17	0.5	1.3	1	1.6	0.037	0.19	1.1	0.89	1.4	0.34	0.82	1	0.84	1.3	0.72	0.97
ENSG00000109906	ZBTB16	1.0328	1.8	1.4	2.2	1.7e-07	3.7e-07	0.93	0.74	1.2	0.56	1	0.81	0.64	1	0.084	0.35	0.83	0.65	1	0.11	0.43	1.1	0.87	1.4	0.41	0.95	0.86	0.68	1.1	0.2	0.53	0.96	0.76	1.2	0.71	0.87	1.5	1.2	1.9	0.0013	0.034	1.2	0.93	1.5	0.18	0.52	1.2	0.91	1.5	0.23	0.54	1.3	1.1	1.7	0.014	0.22	1.4	1.1	1.8	0.0029	0.11
ENSG00000115677	HDLBP	8.0078	210	170	250	4.5e-107	2.2e-105	1	0.79	1.3	0.93	1	1	0.79	1.3	0.95	1	0.91	0.71	1.2	0.46	0.79	1	0.8	1.3	0.82	1	0.96	0.75	1.2	0.74	0.91	0.63	0.49	0.81	0.00028	0.0036	1.5	1.2	1.9	0.0013	0.034	1.6	1.2	2	0.00039	0.012	1.7	1.3	2.2	4.6e-05	0.0019	1.2	0.91	1.5	0.24	0.73	1.3	1	1.6	0.047	0.48
ENSG00000146700	SSC4D	1.2116	2.5	2.1	3	4.6e-18	1.2e-17	1.1	0.85	1.3	0.59	1	0.93	0.75	1.2	0.52	0.83	0.96	0.77	1.2	0.71	0.91	1.1	0.86	1.3	0.52	0.97	1	0.8	1.2	0.98	1	0.68	0.55	0.84	0.00057	0.0064	0.7	0.56	0.87	0.0013	0.034	0.99	0.8	1.2	0.96	1	1.2	0.98	1.5	0.07	0.28	0.98	0.79	1.2	0.84	0.99	0.96	0.77	1.2	0.68	0.97
ENSG00000177302	TOP3A	3.7261	11	8.4	13	2e-48	8.3e-48	0.89	0.69	1.2	0.41	1	0.91	0.69	1.2	0.47	0.8	1.3	0.98	1.7	0.07	0.32	0.93	0.71	1.2	0.59	0.98	0.87	0.67	1.1	0.29	0.64	0.89	0.68	1.2	0.4	0.66	1.6	1.2	2	0.0013	0.034	1.5	1.1	1.9	0.0045	0.06	1.4	1.1	1.9	0.0079	0.069	1.1	0.81	1.4	0.69	0.94	1.4	1	1.8	0.021	0.33
ENSG00000163531	NFASC	3.8148	11	8.4	13	4.1e-48	1.7e-47	1.3	0.96	1.6	0.093	0.87	1.3	0.96	1.6	0.092	0.37	1.1	0.87	1.5	0.34	0.7	1.2	0.88	1.5	0.29	0.89	1.1	0.85	1.5	0.42	0.74	0.73	0.56	0.96	0.024	0.11	1.6	1.2	2	0.0013	0.034	1.2	0.93	1.6	0.16	0.48	1.4	1.1	1.9	0.0095	0.078	1.2	0.88	1.5	0.29	0.78	1.1	0.88	1.5	0.32	0.86
ENSG00000143479	DYRK3	1.8952	2.6	2.2	3.1	2.6e-23	7.3e-23	1.7	1.4	2	3e-07	5e-05	1.7	1.4	2	3.8e-07	1.3e-05	0.98	0.81	1.2	0.85	0.97	1.8	1.5	2.2	1.4e-08	2.6e-06	1.5	1.2	1.8	7.3e-05	0.0014	0.77	0.64	0.94	0.0084	0.051	1.4	1.1	1.7	0.0013	0.034	1.2	1	1.5	0.041	0.23	1.1	0.95	1.4	0.15	0.44	1.1	0.92	1.3	0.28	0.78	1.1	0.87	1.3	0.57	0.94
ENSG00000168610	STAT3	5.8354	66	52	85	2.4e-79	2.3e-78	1	0.76	1.3	0.95	1	1.2	0.93	1.6	0.15	0.49	1.4	1	1.8	0.036	0.22	1	0.78	1.4	0.79	1	1.2	0.88	1.6	0.27	0.61	0.97	0.73	1.3	0.81	0.92	1.6	1.2	2.1	0.0013	0.034	1.3	1	1.8	0.041	0.23	1.1	0.84	1.5	0.47	0.75	0.12	0.087	0.15	3e-33	4.3e-29	0.89	0.67	1.2	0.42	0.9
ENSG00000123933	MXD4	3.045	7.8	6.6	9.1	2e-62	1.1e-61	1	0.84	1.2	0.9	1	0.89	0.74	1.1	0.2	0.56	0.75	0.62	0.9	0.0018	0.025	1	0.86	1.2	0.75	1	0.84	0.7	1	0.062	0.28	0.64	0.53	0.76	1.9e-06	5.8e-05	1.3	1.1	1.6	0.0013	0.034	1.4	1.2	1.7	0.00037	0.012	1.4	1.1	1.6	0.0009	0.016	1	0.85	1.2	0.87	1	1.2	0.98	1.4	0.077	0.57
ENSG00000090621	PABPC4	5.4467	36	31	42	3.8e-99	1.1e-97	0.99	0.82	1.2	0.93	1	0.86	0.72	1	0.12	0.43	0.73	0.61	0.88	0.0011	0.016	1	0.86	1.2	0.7	0.99	0.8	0.67	0.97	0.021	0.14	0.56	0.47	0.68	5.6e-09	3.4e-07	1.4	1.1	1.6	0.0013	0.035	1.6	1.3	1.9	9.8e-07	0.00014	1.5	1.3	1.8	8.4e-06	0.00056	1.4	1.1	1.6	0.00094	0.041	1.7	1.4	2.1	4.4e-08	2e-05
ENSG00000184384	MAML2	2.4447	3.5	3	4.1	2.5e-35	8.4e-35	1.1	0.95	1.4	0.17	0.99	2	1.6	2.4	1.1e-11	8e-10	1.4	1.1	1.6	0.0013	0.019	1.2	0.98	1.4	0.09	0.66	2.2	1.8	2.6	1.1e-14	1.2e-12	0.98	0.82	1.2	0.85	0.94	1.4	1.1	1.6	0.0013	0.035	1.2	1	1.4	0.055	0.28	1.3	1.1	1.6	0.002	0.028	1.2	0.97	1.4	0.11	0.57	1.1	0.95	1.4	0.15	0.72
ENSG00000089335	ZNF302	4.9271	27	22	34	1.1e-74	9.1e-74	0.76	0.59	0.96	0.024	0.45	0.82	0.64	1	0.099	0.39	0.96	0.75	1.2	0.74	0.93	0.77	0.6	0.98	0.033	0.42	0.68	0.53	0.86	0.0017	0.02	0.72	0.56	0.91	0.0074	0.046	1.5	1.2	1.9	0.0014	0.035	1.5	1.2	1.9	0.00074	0.018	1.7	1.3	2.2	2.5e-05	0.0012	1.2	0.96	1.5	0.11	0.57	1.3	0.99	1.6	0.056	0.51
ENSG00000058673	ZC3H11A	4.9147	20	16	26	2.6e-59	1.4e-58	1.1	0.81	1.4	0.64	1	1.1	0.84	1.5	0.45	0.79	1	0.79	1.4	0.75	0.93	1.1	0.82	1.4	0.59	0.98	1.1	0.82	1.4	0.54	0.82	0.76	0.57	1	0.051	0.18	1.6	1.2	2.1	0.0014	0.035	1.9	1.5	2.6	7e-06	0.00065	1.9	1.4	2.5	1.6e-05	0.0009	1.1	0.86	1.5	0.37	0.83	1.5	1.1	1.9	0.0074	0.2
ENSG00000102178	UBL4A	4.8529	29	23	36	2.3e-75	2e-74	0.86	0.67	1.1	0.21	1	0.67	0.53	0.86	0.0016	0.019	0.97	0.76	1.2	0.78	0.94	0.97	0.76	1.2	0.78	1	0.59	0.46	0.75	2.6e-05	0.00059	0.63	0.5	0.81	0.00029	0.0037	1.5	1.2	1.9	0.0014	0.035	1.3	1.1	1.7	0.017	0.14	1.3	1	1.6	0.05	0.23	1.2	0.95	1.6	0.12	0.58	1.1	0.84	1.4	0.59	0.94
ENSG00000150347	ARID5B	6.2918	66	55	79	2e-101	6.7e-100	0.95	0.77	1.2	0.66	1	0.86	0.7	1.1	0.17	0.52	1	0.83	1.3	0.87	0.97	1	0.81	1.2	0.98	1	0.96	0.78	1.2	0.73	0.91	1	0.84	1.3	0.76	0.89	1.4	1.1	1.7	0.0014	0.035	1.3	1.1	1.7	0.0058	0.07	1.3	1	1.6	0.028	0.16	1	0.85	1.3	0.7	0.95	1.3	1.1	1.6	0.013	0.26
ENSG00000197563	PIGN	5.1869	33	27	40	6.9e-83	7.9e-82	0.86	0.69	1.1	0.19	1	0.89	0.71	1.1	0.3	0.68	0.93	0.74	1.2	0.51	0.82	0.95	0.76	1.2	0.68	0.98	0.78	0.62	0.98	0.03	0.18	0.71	0.57	0.89	0.0036	0.027	1.5	1.2	1.8	0.0014	0.035	1.5	1.2	1.9	0.00023	0.0085	1.5	1.2	1.9	0.00037	0.0085	1.1	0.84	1.3	0.64	0.93	1.1	0.87	1.4	0.45	0.91
ENSG00000267352	AC005332.2	0.9498	1.5	1.2	1.8	0.00017	0.00031	1.1	0.83	1.3	0.65	1	1	0.82	1.3	0.75	0.93	1.1	0.83	1.3	0.67	0.9	0.95	0.75	1.2	0.67	0.98	1	0.8	1.3	0.94	0.99	0.76	0.6	0.96	0.024	0.11	1.5	1.2	1.9	0.0014	0.035	1.7	1.3	2.1	4.7e-05	0.0028	1.4	1.1	1.8	0.0029	0.035	1.3	0.99	1.6	0.059	0.45	1.2	0.94	1.5	0.14	0.7
ENSG00000166530	HSBP1P2	0.1374	1.4	1.2	1.7	3.6e-05	7e-05	0.87	0.71	1.1	0.17	1	0.96	0.79	1.2	0.71	0.91	1.1	0.89	1.3	0.44	0.77	0.9	0.74	1.1	0.29	0.89	0.93	0.77	1.1	0.5	0.79	0.94	0.77	1.1	0.52	0.75	0.72	0.59	0.88	0.0014	0.035	0.78	0.64	0.96	0.017	0.14	0.72	0.59	0.88	0.0014	0.021	0.72	0.59	0.88	0.0014	0.052	0.84	0.69	1	0.095	0.61
ENSG00000165694	FRMD7	0.8683	1.4	1.2	1.7	5.3e-05	0.0001	1.1	0.9	1.3	0.36	1	1.6	1.3	2	1.8e-06	5.4e-05	0.87	0.72	1.1	0.17	0.52	1	0.85	1.3	0.74	0.99	1.5	1.3	1.9	1.8e-05	0.00041	0.84	0.69	1	0.082	0.26	1.4	1.1	1.7	0.0014	0.035	1.2	0.98	1.4	0.078	0.33	1.2	0.97	1.4	0.099	0.34	1.2	0.98	1.4	0.085	0.52	1.1	0.94	1.4	0.2	0.76
ENSG00000178104	PDE4DIP	6.8	80	66	97	8.5e-100	2.5e-98	1.2	0.97	1.5	0.086	0.84	1.4	1.1	1.7	0.0077	0.067	1.4	1.2	1.8	0.0015	0.021	1.2	0.94	1.5	0.16	0.79	1.1	0.92	1.4	0.23	0.57	0.86	0.69	1.1	0.18	0.43	1.4	1.2	1.8	0.0014	0.035	1.3	1.1	1.7	0.0095	0.094	1.5	1.2	1.8	0.0011	0.018	1	0.83	1.3	0.72	0.95	1.1	0.91	1.4	0.27	0.82
ENSG00000058668	ATP2B4	4.7316	25	21	30	1.9e-82	2.1e-81	0.89	0.72	1.1	0.26	1	0.85	0.69	1.1	0.13	0.46	0.81	0.65	0.99	0.043	0.24	0.92	0.74	1.1	0.42	0.95	0.88	0.72	1.1	0.25	0.59	0.7	0.56	0.86	0.0008	0.0084	1.4	1.1	1.7	0.0014	0.035	1.3	1	1.6	0.018	0.14	1.4	1.2	1.8	0.00066	0.013	1.2	0.99	1.5	0.062	0.46	0.98	0.79	1.2	0.82	1
ENSG00000111536	IL26	1.64	5.6	3.9	8	5.7e-17	1.5e-16	1	0.66	1.5	0.99	1	0.5	0.33	0.76	0.0015	0.019	0.75	0.49	1.1	0.19	0.54	0.91	0.59	1.4	0.64	0.98	0.56	0.37	0.86	0.0077	0.066	0.95	0.62	1.4	0.8	0.91	0.5	0.33	0.76	0.0014	0.035	0.93	0.61	1.4	0.72	0.91	0.72	0.47	1.1	0.12	0.39	0.57	0.37	0.87	0.0092	0.18	0.58	0.38	0.88	0.012	0.24
ENSG00000183814	LIN9	1.6555	2.7	2.2	3.2	2.5e-22	7e-22	0.99	0.81	1.2	0.9	1	0.79	0.65	0.97	0.024	0.16	1	0.83	1.2	0.85	0.97	0.89	0.73	1.1	0.27	0.88	0.85	0.7	1	0.12	0.41	1	0.82	1.2	0.99	1	1.4	1.1	1.7	0.0014	0.035	1.5	1.2	1.9	6.5e-05	0.0034	1.6	1.3	2	2.3e-06	0.00021	1.1	0.89	1.3	0.38	0.83	1	0.84	1.3	0.79	0.99
ENSG00000183054	RGPD6	2.9482	6.4	4.8	8.5	1.5e-27	4.3e-27	0.76	0.55	1.1	0.099	0.88	0.81	0.59	1.1	0.21	0.57	0.8	0.58	1.1	0.18	0.53	1	0.75	1.4	0.82	1	0.67	0.48	0.93	0.016	0.11	0.79	0.57	1.1	0.16	0.39	1.7	1.2	2.4	0.0014	0.035	2	1.5	2.8	3.3e-05	0.0021	1.5	1.1	2.1	0.011	0.084	1.1	0.77	1.5	0.72	0.95	1.5	1.1	2.1	0.018	0.31
ENSG00000171867	PRNP	6.2094	100	81	130	1.7e-84	2.1e-83	1.2	0.89	1.6	0.24	1	1.1	0.81	1.5	0.58	0.86	1	0.75	1.3	0.98	1	1.1	0.84	1.5	0.4	0.94	1	0.76	1.4	0.86	0.97	0.5	0.37	0.67	5.3e-06	0.00014	1.6	1.2	2.2	0.0014	0.035	0.39	0.29	0.53	3.1e-09	1.3e-06	1.7	1.3	2.3	0.00042	0.0092	1.2	0.9	1.6	0.21	0.71	0.12	0.088	0.16	1.6e-31	4.7e-27
ENSG00000095383	TBC1D2	4.7357	38	32	46	5.3e-92	9.8e-91	0.98	0.8	1.2	0.85	1	0.38	0.31	0.46	4e-17	5.6e-15	0.81	0.66	1	0.046	0.25	1	0.84	1.3	0.72	0.99	0.35	0.28	0.42	2.1e-19	3.5e-17	0.6	0.49	0.74	2.5e-06	7.2e-05	1.4	1.1	1.7	0.0014	0.036	1.1	0.87	1.3	0.53	0.82	0.93	0.76	1.1	0.49	0.76	0.8	0.65	0.98	0.035	0.36	0.81	0.66	0.99	0.044	0.46
ENSG00000198826	ARHGAP11A	2.2412	3.5	2.8	4.3	5.5e-24	1.6e-23	1.2	0.98	1.6	0.073	0.8	1	0.81	1.3	0.82	0.96	0.99	0.78	1.3	0.93	1	1.5	1.2	1.9	0.00067	0.028	1.1	0.85	1.4	0.54	0.81	0.73	0.57	0.93	0.011	0.061	1.5	1.2	1.9	0.0014	0.036	1.8	1.4	2.3	2.1e-06	0.00026	2	1.6	2.6	2.5e-08	5.7e-06	1.1	0.85	1.4	0.53	0.89	0.78	0.61	0.99	0.04	0.45
ENSG00000067182	TNFRSF1A	7.0622	160	130	200	4e-99	1.1e-97	1	0.78	1.3	0.95	1	0.93	0.72	1.2	0.59	0.87	0.92	0.7	1.2	0.51	0.81	1.1	0.88	1.5	0.34	0.91	0.87	0.67	1.1	0.31	0.65	0.59	0.45	0.76	7.8e-05	0.0013	0.65	0.5	0.84	0.0014	0.036	1.3	1	1.7	0.042	0.23	1.1	0.82	1.4	0.64	0.86	0.73	0.56	0.95	0.019	0.27	0.86	0.66	1.1	0.25	0.81
ENSG00000169251	NMD3	5.1938	34	26	43	1.3e-69	8.9e-69	1.1	0.82	1.4	0.59	1	0.8	0.61	1.1	0.12	0.44	0.91	0.69	1.2	0.5	0.81	0.97	0.74	1.3	0.86	1	0.75	0.57	0.99	0.041	0.22	0.6	0.46	0.8	0.00045	0.0053	1.6	1.2	2.1	0.0014	0.036	1.5	1.2	2	0.0022	0.038	1.5	1.1	1.9	0.0063	0.059	0.97	0.74	1.3	0.85	0.99	1	0.79	1.4	0.79	0.99
ENSG00000196937	FAM3C	4.7004	24	19	29	1.2e-73	1e-72	1.1	0.86	1.4	0.45	1	1.2	0.98	1.6	0.067	0.31	0.92	0.73	1.2	0.5	0.81	1.1	0.88	1.4	0.35	0.92	1.1	0.9	1.4	0.27	0.61	0.92	0.72	1.2	0.47	0.71	1.5	1.2	1.9	0.0014	0.036	1	0.82	1.3	0.76	0.93	0.93	0.74	1.2	0.57	0.81	1	0.8	1.3	0.96	1	0.91	0.72	1.2	0.45	0.91
ENSG00000213760	ATP6V1G2	1.4396	3.5	2.8	4.2	3.3e-24	9.4e-24	0.94	0.74	1.2	0.63	1	0.69	0.55	0.88	0.003	0.032	0.45	0.35	0.57	3.3e-10	2.6e-08	0.95	0.75	1.2	0.67	0.98	0.81	0.64	1	0.09	0.35	0.43	0.34	0.54	4.6e-11	4.3e-09	1.5	1.2	1.9	0.0014	0.036	0.67	0.53	0.85	0.0012	0.025	1.1	0.87	1.4	0.43	0.72	1.4	1.1	1.7	0.01	0.19	0.9	0.71	1.1	0.41	0.89
ENSG00000171723	GPHN	3.0967	7.1	5.6	9.1	1.5e-36	4.9e-36	1.2	0.93	1.6	0.15	0.97	0.81	0.61	1.1	0.14	0.48	0.86	0.65	1.1	0.31	0.67	0.92	0.7	1.2	0.57	0.97	0.78	0.59	1	0.088	0.34	0.72	0.55	0.96	0.023	0.11	1.6	1.2	2.1	0.0014	0.036	1.8	1.4	2.4	6.3e-05	0.0034	1.4	1.1	1.9	0.014	0.1	1.1	0.87	1.5	0.34	0.81	1.2	0.9	1.6	0.22	0.79
ENSG00000104228	TRIM35	3.3383	8.8	7.4	10	2.6e-59	1.4e-58	0.84	0.69	1	0.099	0.88	0.97	0.79	1.2	0.79	0.94	1.1	0.93	1.4	0.21	0.56	0.97	0.8	1.2	0.8	1	0.92	0.75	1.1	0.42	0.74	0.84	0.69	1	0.093	0.28	1.4	1.1	1.7	0.0014	0.036	1.2	1	1.5	0.055	0.28	1.3	1.1	1.7	0.004	0.044	1.2	0.99	1.5	0.064	0.47	1.1	0.89	1.3	0.39	0.89
ENSG00000163755	HPS3	4.9172	25	20	32	9.5e-63	5.5e-62	0.96	0.72	1.3	0.77	1	0.99	0.74	1.3	0.94	1	1.1	0.83	1.5	0.5	0.81	0.98	0.74	1.3	0.9	1	0.82	0.61	1.1	0.16	0.48	0.63	0.47	0.84	0.0015	0.014	1.6	1.2	2.1	0.0014	0.036	1.2	0.93	1.6	0.13	0.45	1.8	1.4	2.4	5e-05	0.0021	1.2	0.93	1.6	0.15	0.64	1.1	0.86	1.5	0.36	0.88
ENSG00000129465	RIPK3	3.9842	12	9.9	15	4.5e-57	2.2e-56	0.96	0.75	1.2	0.74	1	1.3	1	1.6	0.036	0.21	1.1	0.88	1.4	0.36	0.72	0.98	0.77	1.2	0.85	1	1.3	1	1.7	0.025	0.15	0.94	0.74	1.2	0.6	0.8	1.5	1.2	1.9	0.0014	0.036	1.2	0.95	1.5	0.12	0.43	1.2	0.97	1.6	0.086	0.31	1.3	1	1.7	0.019	0.27	1.1	0.87	1.4	0.41	0.89
ENSG00000197461	PDGFA	3.1706	7.7	6.5	9.3	1.5e-54	7e-54	1.1	0.91	1.4	0.29	1	0.91	0.74	1.1	0.38	0.74	1.2	0.94	1.4	0.18	0.53	1.1	0.91	1.4	0.28	0.89	0.75	0.61	0.92	0.0071	0.062	0.98	0.8	1.2	0.83	0.93	0.71	0.58	0.88	0.0014	0.036	1.5	1.2	1.9	8.1e-05	0.004	1.4	1.1	1.7	0.0021	0.028	1.4	1.2	1.8	0.00061	0.03	1.2	0.95	1.4	0.13	0.68
ENSG00000125734	GPR108	6.4071	66	53	81	1.6e-91	2.8e-90	1	0.79	1.3	0.99	1	1.2	0.98	1.6	0.076	0.33	1.1	0.88	1.4	0.37	0.72	1.1	0.84	1.4	0.58	0.97	1.1	0.89	1.4	0.31	0.66	0.88	0.69	1.1	0.29	0.55	1.5	1.2	1.9	0.0014	0.036	1.3	1	1.6	0.046	0.25	1.3	1	1.6	0.042	0.21	1.3	1	1.6	0.039	0.39	1.1	0.89	1.4	0.31	0.84
ENSG00000241973	PI4KA	4.5831	21	18	24	9.9e-93	1.9e-91	1	0.86	1.2	0.84	1	0.9	0.76	1.1	0.24	0.61	0.92	0.78	1.1	0.36	0.72	1.1	0.89	1.3	0.54	0.97	0.87	0.73	1	0.099	0.37	0.77	0.65	0.92	0.0032	0.024	1.3	1.1	1.6	0.0014	0.036	1.2	1	1.4	0.041	0.23	1.3	1.1	1.5	0.0063	0.059	1.3	1.1	1.6	0.0017	0.06	1.3	1.1	1.5	0.0025	0.1
ENSG00000100350	FOXRED2	2.8619	6.2	5.2	7.3	2e-51	8.9e-51	1.1	0.9	1.3	0.38	1	0.88	0.73	1.1	0.21	0.57	1.1	0.9	1.3	0.39	0.74	1.1	0.9	1.3	0.36	0.93	0.92	0.76	1.1	0.39	0.72	0.88	0.73	1.1	0.22	0.47	1.4	1.1	1.7	0.0014	0.036	1.3	1.1	1.6	0.011	0.1	1.4	1.1	1.7	0.0014	0.022	1.2	0.96	1.4	0.13	0.6	0.96	0.79	1.2	0.71	0.97
ENSG00000113810	SMC4	6.1671	61	49	75	7e-89	1.1e-87	1	0.79	1.3	0.92	1	0.87	0.68	1.1	0.26	0.63	0.83	0.65	1.1	0.13	0.46	1.1	0.89	1.5	0.3	0.9	0.8	0.62	1	0.07	0.3	0.73	0.57	0.93	0.012	0.065	1.5	1.2	1.9	0.0014	0.036	1.7	1.3	2.1	7.2e-05	0.0037	1.6	1.2	2	0.00026	0.0066	1.4	1.1	1.8	0.0098	0.18	0.85	0.67	1.1	0.19	0.76
ENSG00000106771	TMEM245	3.1428	8	6.9	9.4	3.1e-65	1.9e-64	0.95	0.79	1.1	0.55	1	0.84	0.7	1	0.051	0.26	0.96	0.81	1.2	0.69	0.9	1	0.87	1.2	0.66	0.98	0.82	0.69	0.98	0.032	0.18	0.83	0.69	0.99	0.035	0.14	1.3	1.1	1.6	0.0014	0.036	1.3	1	1.5	0.014	0.12	1.3	1.1	1.5	0.0093	0.077	1	0.86	1.2	0.81	0.98	1.3	1.1	1.5	0.007	0.19
ENSG00000118200	CAMSAP2	2.2033	3.6	3.1	4.3	6.6e-38	2.3e-37	1	0.86	1.2	0.75	1	1.2	0.96	1.4	0.12	0.43	0.96	0.8	1.1	0.63	0.88	1	0.85	1.2	0.89	1	1	0.85	1.2	0.89	0.98	0.95	0.79	1.1	0.55	0.77	1.3	1.1	1.6	0.0014	0.036	1.5	1.3	1.8	1.6e-05	0.0012	1.4	1.2	1.7	0.00047	0.0099	1.2	1	1.4	0.045	0.41	1.1	0.96	1.4	0.14	0.71
ENSG00000174442	ZWILCH	3.8121	10	8.1	13	1.8e-47	7.2e-47	1.1	0.82	1.4	0.61	1	1.1	0.82	1.4	0.64	0.89	1.3	0.98	1.7	0.065	0.31	1.1	0.83	1.4	0.56	0.97	1	0.8	1.4	0.78	0.93	0.9	0.69	1.2	0.45	0.7	1.5	1.2	2	0.0014	0.036	1.5	1.2	2	0.0025	0.041	1.7	1.3	2.2	0.00011	0.0035	1.2	0.92	1.6	0.19	0.68	1	0.79	1.3	0.83	1
ENSG00000119396	RAB14	4.7869	25	20	31	3.3e-71	2.4e-70	0.92	0.72	1.2	0.52	1	0.82	0.64	1.1	0.12	0.42	0.95	0.74	1.2	0.68	0.9	0.9	0.7	1.2	0.39	0.94	0.79	0.62	1	0.065	0.29	0.67	0.52	0.86	0.0016	0.015	1.5	1.2	1.9	0.0014	0.036	1.6	1.3	2.1	0.00016	0.0066	1.6	1.2	2	0.00029	0.0072	1.1	0.85	1.4	0.48	0.87	1	0.82	1.3	0.71	0.97
ENSG00000184702	SEPT5	2.1982	3.2	2.4	4.1	1.1e-14	2.8e-14	1.6	1.2	2.1	0.0044	0.16	1	0.74	1.4	0.92	0.99	0.78	0.57	1.1	0.12	0.44	1.7	1.2	2.3	0.0011	0.042	1.1	0.77	1.4	0.76	0.92	0.45	0.33	0.62	1.3e-06	4.1e-05	1.7	1.2	2.3	0.0014	0.036	1.6	1.2	2.2	0.0026	0.042	2.1	1.6	2.9	2.8e-06	0.00025	1.5	1.1	2.1	0.0072	0.15	1.1	0.78	1.5	0.69	0.97
ENSG00000204396	VWA7	1.6951	3	2.3	4	2.4e-13	6e-13	0.95	0.69	1.3	0.77	1	1	0.73	1.4	0.97	1	1	0.76	1.4	0.79	0.94	0.92	0.67	1.3	0.63	0.98	0.93	0.68	1.3	0.67	0.88	0.93	0.68	1.3	0.65	0.83	1.7	1.2	2.3	0.0015	0.036	1.3	0.92	1.7	0.14	0.46	1.1	0.78	1.5	0.65	0.86	0.93	0.67	1.3	0.63	0.92	0.83	0.6	1.1	0.24	0.8
ENSG00000270629	NBPF14	6.2691	59	48	73	6e-87	8.3e-86	1.1	0.84	1.4	0.56	1	1.3	1	1.6	0.05	0.26	0.96	0.75	1.2	0.78	0.94	1.3	1	1.7	0.046	0.5	1.2	0.9	1.5	0.25	0.59	0.67	0.52	0.86	0.0019	0.016	1.5	1.2	1.9	0.0015	0.036	1.4	1.1	1.8	0.0067	0.077	1.3	1	1.7	0.03	0.17	1.1	0.87	1.4	0.37	0.83	1.3	1	1.6	0.049	0.48
ENSG00000143093	STRIP1	4.5432	14	11	18	7e-47	2.8e-46	1.6	1.2	2.1	0.0039	0.14	1.7	1.2	2.3	0.00078	0.011	1.6	1.2	2.2	0.0025	0.032	1.5	1.1	2	0.016	0.28	1.6	1.2	2.2	0.0031	0.033	0.73	0.54	0.99	0.042	0.16	1.6	1.2	2.2	0.0015	0.036	1.6	1.2	2.2	0.0032	0.048	1.7	1.2	2.3	0.0012	0.019	1.1	0.83	1.5	0.44	0.86	1.1	0.78	1.4	0.71	0.97
ENSG00000115548	KDM3A	3.1452	7.1	5.7	9	1.2e-38	4.3e-38	1.2	0.89	1.5	0.26	1	0.77	0.59	1	0.06	0.29	1.3	0.98	1.7	0.071	0.33	1.1	0.87	1.5	0.33	0.91	0.78	0.6	1	0.071	0.3	0.9	0.69	1.2	0.43	0.68	1.5	1.2	2	0.0015	0.036	1.6	1.2	2	0.0011	0.024	1.4	1.1	1.9	0.01	0.081	0.91	0.7	1.2	0.5	0.88	1.2	0.94	1.6	0.12	0.67
ENSG00000129116	PALLD	4.5284	16	13	20	5.8e-58	3e-57	1.4	1.1	1.9	0.0078	0.23	1.2	0.9	1.5	0.25	0.62	1.1	0.81	1.4	0.7	0.91	1.6	1.2	2	0.0013	0.048	1.1	0.87	1.5	0.36	0.7	0.78	0.6	1	0.071	0.23	1.5	1.2	2	0.0015	0.037	1.5	1.1	1.9	0.0034	0.051	1.8	1.4	2.4	9.4e-06	0.0006	1.4	1.1	1.8	0.019	0.27	0.73	0.56	0.96	0.022	0.34
ENSG00000178074	C2orf69	3.7432	11	9.4	14	1.4e-61	7.6e-61	1.1	0.91	1.4	0.26	1	0.93	0.74	1.2	0.49	0.81	1.1	0.88	1.4	0.4	0.75	1.1	0.89	1.4	0.37	0.93	0.84	0.67	1	0.11	0.38	0.76	0.61	0.95	0.015	0.077	1.4	1.1	1.8	0.0015	0.037	1.6	1.3	2	4.1e-05	0.0025	1.6	1.3	1.9	8.8e-05	0.0031	0.86	0.69	1.1	0.17	0.66	1	0.84	1.3	0.69	0.97
ENSG00000261548	HLA-P	0.1242	1.2	1.1	1.3	0.0013	0.0022	1	0.9	1.1	1	1	1	0.95	1.2	0.34	0.71	1.1	1	1.3	0.009	0.083	0.98	0.88	1.1	0.62	0.98	1.1	0.96	1.2	0.21	0.55	1	0.94	1.2	0.41	0.66	0.85	0.77	0.94	0.0015	0.037	0.93	0.84	1	0.16	0.49	0.9	0.81	0.99	0.036	0.19	0.93	0.84	1	0.15	0.63	0.88	0.79	0.97	0.011	0.24
ENSG00000242259	C22orf39	5.0322	31	27	36	2.7e-100	8.2e-99	0.92	0.77	1.1	0.32	1	0.7	0.59	0.84	0.00011	0.002	0.89	0.75	1.1	0.18	0.53	1	0.87	1.2	0.67	0.98	0.71	0.59	0.84	0.00012	0.0021	0.66	0.55	0.78	4.1e-06	0.00011	1.3	1.1	1.6	0.0015	0.037	1.4	1.1	1.6	0.00062	0.016	1.5	1.3	1.8	3.3e-06	0.00028	1.2	1	1.5	0.025	0.31	1	0.84	1.2	0.96	1
ENSG00000007384	RHBDF1	4.2919	16	13	21	2e-55	9.3e-55	1.2	0.89	1.5	0.26	1	0.95	0.72	1.3	0.71	0.91	0.77	0.58	1	0.06	0.29	1.2	0.9	1.6	0.21	0.85	1	0.77	1.3	0.92	0.99	0.51	0.39	0.67	3.4e-06	9.6e-05	1.6	1.2	2.1	0.0015	0.037	1.2	0.89	1.5	0.26	0.61	1.4	1	1.8	0.032	0.18	1.4	1	1.8	0.024	0.3	1.5	1.1	1.9	0.0085	0.21
ENSG00000197619	ZNF615	3.2671	9	7.1	12	4e-42	1.5e-41	0.92	0.69	1.2	0.55	1	0.82	0.62	1.1	0.16	0.51	0.82	0.62	1.1	0.16	0.5	0.9	0.68	1.2	0.47	0.96	0.69	0.52	0.91	0.009	0.074	0.94	0.71	1.2	0.66	0.84	1.6	1.2	2.1	0.0015	0.037	1.5	1.2	2	0.0025	0.041	1.3	0.97	1.7	0.086	0.31	1	0.76	1.3	0.98	1	1	0.76	1.3	1	1
ENSG00000037757	MRI1	3.2663	8.4	6.8	10	2e-46	7.9e-46	1	0.79	1.3	0.91	1	0.83	0.65	1.1	0.15	0.48	0.95	0.74	1.2	0.66	0.9	1	0.81	1.3	0.77	1	0.74	0.57	0.94	0.016	0.11	0.64	0.5	0.82	0.00053	0.0061	1.5	1.2	1.9	0.0015	0.037	1.5	1.2	1.9	0.0019	0.034	1.5	1.2	1.9	0.002	0.028	1.2	0.97	1.6	0.081	0.51	1.1	0.88	1.4	0.36	0.87
ENSG00000186318	BACE1	3.857	14	12	16	8.2e-79	7.9e-78	0.9	0.75	1.1	0.24	1	0.94	0.78	1.1	0.49	0.82	0.82	0.68	0.98	0.031	0.2	0.82	0.68	0.98	0.028	0.39	0.84	0.7	1	0.062	0.28	0.65	0.54	0.78	5.5e-06	0.00014	1.3	1.1	1.6	0.0015	0.037	1.2	1	1.4	0.046	0.25	1.3	1.1	1.5	0.0068	0.062	1.2	0.99	1.4	0.066	0.47	1.3	1.1	1.5	0.0098	0.23
ENSG00000213719	CLIC1	8.6367	320	270	390	1.8e-119	4.8e-117	1	0.82	1.3	0.8	1	1	0.8	1.3	0.99	1	0.96	0.76	1.2	0.7	0.91	0.93	0.74	1.2	0.54	0.97	1	0.8	1.3	1	1	0.69	0.55	0.87	0.0016	0.014	1.4	1.2	1.8	0.0015	0.037	1.2	0.98	1.5	0.072	0.32	1.5	1.2	1.9	0.00071	0.013	1.5	1.2	1.9	0.00018	0.012	1.2	0.93	1.5	0.17	0.74
ENSG00000099203	TMED1	6.019	71	60	84	2e-110	1.3e-108	1	0.85	1.2	0.75	1	0.82	0.68	0.99	0.038	0.22	1.1	0.91	1.3	0.31	0.67	1	0.85	1.2	0.8	1	0.77	0.64	0.93	0.007	0.061	0.87	0.72	1.1	0.16	0.4	0.74	0.61	0.89	0.0015	0.037	1	0.85	1.2	0.83	0.96	0.99	0.82	1.2	0.94	1	1	0.85	1.2	0.76	0.96	1	0.86	1.3	0.69	0.97
ENSG00000161664	ASB16	1.9285	3.6	3	4.3	1.4e-33	4.3e-33	0.94	0.78	1.1	0.56	1	0.74	0.61	0.9	0.0029	0.032	0.82	0.67	0.99	0.044	0.24	0.95	0.78	1.2	0.6	0.98	0.69	0.57	0.84	0.00023	0.0038	0.76	0.63	0.93	0.0068	0.044	1.4	1.1	1.7	0.0015	0.037	1.3	1	1.5	0.024	0.17	1.4	1.2	1.7	0.00074	0.014	1.3	1	1.5	0.018	0.26	1.1	0.94	1.4	0.16	0.73
ENSG00000181222	POLR2A	5.2768	33	26	42	1.4e-68	9.7e-68	1	0.79	1.4	0.77	1	0.77	0.58	1	0.072	0.32	0.98	0.74	1.3	0.91	0.99	1.4	1	1.8	0.032	0.42	0.72	0.54	0.95	0.02	0.13	0.79	0.59	1	0.091	0.27	1.6	1.2	2.1	0.0015	0.037	1.5	1.1	1.9	0.0081	0.087	1.4	1.1	1.8	0.02	0.13	1.2	0.92	1.6	0.17	0.67	1	0.79	1.4	0.76	0.98
ENSG00000138449	SLC40A1	4.4137	46	32	67	1.2e-48	4.9e-48	0.78	0.51	1.2	0.25	1	0.18	0.12	0.27	2.4e-13	2.2e-11	0.1	0.067	0.16	2.7e-20	7.3e-18	0.81	0.53	1.2	0.34	0.92	0.16	0.1	0.24	8e-15	9.1e-13	0.091	0.06	0.14	6.8e-22	3.1e-19	2	1.3	3.1	0.0015	0.037	1.7	1.1	2.7	0.012	0.11	2.2	1.4	3.4	0.00042	0.0092	1.1	0.71	1.7	0.69	0.94	0.8	0.52	1.2	0.29	0.84
ENSG00000148848	ADAM12	4.5392	16	13	20	8.3e-61	4.5e-60	1.4	1.1	1.8	0.0062	0.19	1.6	1.2	2.1	0.00033	0.0052	1.4	1.1	1.8	0.0086	0.08	1.5	1.2	2	0.0011	0.041	1.5	1.1	1.9	0.0035	0.036	0.83	0.65	1.1	0.16	0.39	1.5	1.2	1.9	0.0015	0.037	1.2	0.91	1.5	0.23	0.57	1.8	1.4	2.3	1.3e-05	0.00079	1.3	1	1.7	0.033	0.36	0.57	0.44	0.73	1.8e-05	0.0029
ENSG00000196950	SLC39A10	3.9637	16	13	19	1.5e-61	8.6e-61	0.96	0.75	1.2	0.73	1	0.95	0.74	1.2	0.66	0.9	0.62	0.49	0.8	0.0002	0.0041	1	0.8	1.3	0.86	1	0.83	0.65	1.1	0.15	0.46	0.6	0.47	0.77	6.2e-05	0.0011	1.5	1.2	1.9	0.0015	0.037	1.1	0.9	1.5	0.27	0.62	1.6	1.2	2	0.00029	0.0071	1	0.78	1.3	0.97	1	0.97	0.76	1.2	0.82	1
ENSG00000198040	ZNF84	4.0691	16	13	19	2.4e-68	1.7e-67	0.91	0.73	1.1	0.38	1	0.79	0.63	0.98	0.035	0.2	0.82	0.65	1	0.071	0.33	0.98	0.79	1.2	0.87	1	0.78	0.63	0.97	0.029	0.17	0.58	0.47	0.73	3.2e-06	9.1e-05	1.4	1.2	1.8	0.0015	0.037	1.5	1.2	1.8	0.00091	0.021	1.5	1.2	1.9	0.00026	0.0066	1.1	0.85	1.3	0.59	0.91	1.3	1	1.6	0.034	0.41
ENSG00000087995	METTL2A	3.9836	17	14	20	6.4e-83	7.3e-82	0.9	0.75	1.1	0.26	1	0.88	0.73	1.1	0.17	0.52	0.96	0.8	1.2	0.67	0.9	0.85	0.71	1	0.078	0.63	0.83	0.69	0.99	0.041	0.21	0.8	0.66	0.96	0.016	0.08	0.74	0.62	0.89	0.0015	0.037	1.1	0.91	1.3	0.32	0.67	1.3	1.1	1.5	0.013	0.096	1.1	0.94	1.4	0.18	0.67	1.1	0.92	1.3	0.3	0.84
ENSG00000125386	FAM193A	2.3337	4.7	4.1	5.4	6.1e-55	2.9e-54	0.92	0.79	1.1	0.28	1	0.87	0.74	1	0.078	0.33	0.87	0.74	1	0.075	0.34	0.97	0.83	1.1	0.67	0.98	0.8	0.69	0.94	0.0066	0.059	0.77	0.66	0.9	0.001	0.01	1.3	1.1	1.5	0.0015	0.037	1.3	1.1	1.5	0.0015	0.03	1.4	1.2	1.6	3.3e-05	0.0015	1.1	0.95	1.3	0.19	0.68	1.1	0.94	1.3	0.22	0.78
ENSG00000074356	NCBP3	2.6886	4.9	4.1	5.7	3e-45	1.2e-44	1.3	1.1	1.5	0.014	0.33	1.2	1	1.5	0.044	0.24	1.1	0.94	1.4	0.17	0.52	1.2	1	1.5	0.032	0.42	1.2	0.99	1.4	0.062	0.28	0.77	0.64	0.94	0.0083	0.051	1.4	1.1	1.6	0.0015	0.037	1.4	1.2	1.7	0.00022	0.0081	1.4	1.1	1.6	0.0015	0.022	1	0.85	1.2	0.81	0.98	1.2	0.96	1.4	0.12	0.67
ENSG00000187446	CHP1	6.7085	97	83	110	8.3e-119	2e-116	1	0.84	1.2	0.95	1	0.87	0.73	1	0.13	0.44	0.77	0.64	0.92	0.0047	0.052	0.99	0.83	1.2	0.94	1	0.89	0.74	1.1	0.19	0.52	0.63	0.53	0.76	1.2e-06	4e-05	1.3	1.1	1.6	0.0015	0.037	1.3	1	1.5	0.013	0.12	1.3	1.1	1.6	0.0017	0.024	1.2	1	1.4	0.05	0.42	1.2	1	1.5	0.022	0.34
ENSG00000110318	CEP126	2.4545	5.3	4.5	6.2	4.4e-50	1.9e-49	0.93	0.77	1.1	0.43	1	0.76	0.64	0.92	0.0038	0.039	0.7	0.59	0.84	0.00018	0.0038	1	0.83	1.2	0.96	1	0.69	0.57	0.83	7.5e-05	0.0015	0.71	0.6	0.86	0.00036	0.0044	1.3	1.1	1.6	0.0015	0.037	1.3	1.1	1.6	0.0029	0.045	1.5	1.2	1.8	2.4e-05	0.0012	1.2	0.99	1.4	0.059	0.45	1.1	0.92	1.3	0.27	0.82
ENSG00000169710	FASN	2.6591	3.7	2.8	5	3e-16	7.8e-16	1.6	1.2	2.3	0.0039	0.14	1.3	0.94	1.8	0.11	0.42	1.7	1.2	2.3	0.0027	0.034	1.6	1.2	2.3	0.0036	0.1	1.2	0.88	1.7	0.21	0.55	0.82	0.59	1.1	0.25	0.5	1.7	1.2	2.4	0.0015	0.037	1.6	1.1	2.2	0.0068	0.078	1.6	1.1	2.2	0.008	0.07	1.3	0.9	1.7	0.18	0.68	1.1	0.8	1.6	0.5	0.92
ENSG00000129084	PSMA1	7.3348	110	86	140	1.9e-88	2.9e-87	1	0.76	1.3	0.97	1	1.1	0.84	1.5	0.47	0.81	0.89	0.68	1.2	0.43	0.77	1	0.77	1.3	0.92	1	1.1	0.83	1.5	0.5	0.8	0.87	0.65	1.1	0.31	0.57	1.6	1.2	2.1	0.0015	0.037	1.7	1.3	2.2	0.0004	0.012	1.7	1.3	2.3	0.00013	0.0039	1.7	1.3	2.2	0.00028	0.017	1.4	1	1.8	0.022	0.33
ENSG00000165392	WRN	2.2418	3.8	3.1	4.6	1.6e-29	5e-29	0.96	0.77	1.2	0.73	1	1	0.82	1.3	0.86	0.97	1	0.8	1.2	0.97	1	0.97	0.77	1.2	0.78	1	0.96	0.76	1.2	0.69	0.89	0.84	0.67	1.1	0.13	0.34	1.4	1.2	1.8	0.0015	0.037	1.6	1.3	2	6e-05	0.0033	1.6	1.3	2	5.3e-05	0.0022	1.1	0.86	1.4	0.49	0.88	1.1	0.9	1.4	0.3	0.84
ENSG00000047578	KIAA0556	2.644	5	4	6.4	9.9e-29	3e-28	0.94	0.71	1.2	0.67	1	1	0.78	1.4	0.85	0.97	0.82	0.62	1.1	0.17	0.51	0.88	0.67	1.2	0.35	0.92	0.81	0.62	1.1	0.13	0.44	0.8	0.61	1.1	0.12	0.32	1.6	1.2	2.1	0.0015	0.037	1.4	1.1	1.9	0.0091	0.092	1.8	1.3	2.3	8.1e-05	0.0029	1.4	1.1	1.8	0.017	0.25	1.2	0.9	1.6	0.22	0.78
ENSG00000102699	PARP4	4.483	17	13	23	2.2e-45	8.4e-45	1	0.71	1.4	0.99	1	1.3	0.89	1.8	0.19	0.55	0.94	0.67	1.3	0.72	0.92	1	0.73	1.4	0.93	1	1.1	0.8	1.6	0.52	0.81	0.75	0.54	1.1	0.099	0.29	1.7	1.2	2.4	0.0015	0.038	1.7	1.2	2.4	0.0022	0.038	1.8	1.3	2.5	0.0011	0.018	1	0.75	1.5	0.8	0.98	0.99	0.71	1.4	0.95	1
ENSG00000189308	LIN54	2.3878	4.9	4.1	5.9	1e-37	3.6e-37	0.95	0.76	1.2	0.66	1	0.8	0.64	0.99	0.044	0.24	0.92	0.74	1.1	0.44	0.78	1	0.8	1.2	1	1	0.76	0.61	0.94	0.013	0.098	0.93	0.75	1.2	0.52	0.75	1.4	1.1	1.8	0.0015	0.038	1.4	1.1	1.7	0.004	0.055	1.3	1.1	1.7	0.0095	0.078	0.98	0.79	1.2	0.85	0.99	0.96	0.77	1.2	0.75	0.98
ENSG00000260836	AC245033.1	0.3559	1	0.84	1.2	0.85	0.88	1.1	0.84	1.3	0.65	1	1.1	0.86	1.3	0.55	0.85	0.97	0.78	1.2	0.82	0.95	1.3	1.1	1.6	0.017	0.29	1.1	0.86	1.3	0.54	0.82	0.97	0.78	1.2	0.82	0.92	1.4	1.2	1.8	0.0015	0.038	1.2	0.96	1.5	0.099	0.38	1.3	1	1.6	0.043	0.21	1.2	0.96	1.5	0.12	0.58	1.1	0.88	1.4	0.39	0.89
ENSG00000107262	BAG1	3.5451	8.2	6.8	9.8	2.1e-53	9.7e-53	1.3	1	1.6	0.039	0.6	1.7	1.4	2.1	4.3e-06	0.00012	1.1	0.87	1.3	0.46	0.79	1.3	1.1	1.6	0.015	0.27	1.4	1.1	1.7	0.0065	0.058	0.74	0.6	0.92	0.0072	0.046	1.4	1.1	1.8	0.0015	0.038	1.3	1.1	1.6	0.011	0.11	1.3	1.1	1.6	0.01	0.082	1.4	1.1	1.7	0.0055	0.13	1.1	0.89	1.4	0.35	0.87
ENSG00000182359	KBTBD3	2.3182	6.1	4.8	7.8	1.9e-32	6e-32	0.75	0.57	1	0.05	0.68	0.54	0.41	0.72	3e-05	0.00066	0.57	0.43	0.76	0.00013	0.0029	0.71	0.53	0.94	0.017	0.29	0.53	0.4	0.7	1.5e-05	0.00037	0.61	0.46	0.81	0.00079	0.0083	1.6	1.2	2.1	0.0015	0.038	1.1	0.84	1.5	0.47	0.78	1.1	0.84	1.5	0.43	0.73	1.1	0.84	1.5	0.44	0.86	1.2	0.9	1.6	0.23	0.79
ENSG00000080603	SRCAP	3.7925	9	6.9	12	3e-37	1e-36	1.3	0.95	1.8	0.096	0.87	1.3	0.94	1.7	0.12	0.44	1.4	1.1	1.9	0.023	0.16	1.6	1.2	2.2	0.0027	0.083	1.2	0.91	1.7	0.17	0.49	0.73	0.54	0.99	0.045	0.17	1.6	1.2	2.2	0.0016	0.038	1.7	1.3	2.3	0.00075	0.018	1.8	1.3	2.5	0.0002	0.0056	1.1	0.82	1.5	0.5	0.88	0.96	0.7	1.3	0.77	0.99
ENSG00000125733	TRIP10	4.3459	16	13	19	8.3e-74	6.7e-73	1.2	0.97	1.5	0.099	0.87	1.4	1.2	1.8	0.0006	0.0087	1	0.81	1.2	0.99	1	1.3	1.1	1.6	0.0099	0.21	1.3	1	1.6	0.022	0.14	0.68	0.56	0.84	0.00029	0.0038	1.4	1.1	1.7	0.0016	0.038	1.3	1.1	1.6	0.0057	0.069	1.3	1.1	1.6	0.013	0.094	0.96	0.78	1.2	0.71	0.95	1.1	0.93	1.4	0.19	0.76
ENSG00000198855	FICD	3.5021	14	12	17	3.6e-73	2.8e-72	0.93	0.76	1.1	0.49	1	1.2	0.97	1.4	0.092	0.37	1.4	1.2	1.7	0.00094	0.015	0.97	0.79	1.2	0.75	1	1.4	1.1	1.7	0.0026	0.028	1.2	0.99	1.5	0.06	0.21	0.72	0.59	0.88	0.0016	0.038	0.77	0.63	0.93	0.0088	0.09	1	0.85	1.3	0.72	0.9	0.72	0.59	0.88	0.0012	0.05	0.3	0.25	0.37	3.7e-24	3.6e-20
ENSG00000124942	AHNAK	7.2371	160	130	190	3.2e-114	3.6e-112	0.98	0.79	1.2	0.85	1	0.86	0.7	1.1	0.17	0.52	0.74	0.6	0.92	0.0058	0.06	1	0.84	1.3	0.74	0.99	0.84	0.68	1	0.096	0.36	0.5	0.4	0.61	5.4e-10	4.1e-08	1.4	1.1	1.7	0.0016	0.038	0.98	0.79	1.2	0.81	0.96	1.4	1.1	1.7	0.0034	0.039	1.1	0.92	1.4	0.23	0.73	1	0.84	1.3	0.71	0.97
ENSG00000092871	RFFL	2.7747	4.5	3.7	5.4	4e-34	1.3e-33	1.3	1	1.6	0.043	0.63	1.9	1.6	2.4	2.2e-08	9.7e-07	1.5	1.2	1.8	0.0011	0.016	1.5	1.2	1.9	0.00045	0.02	1.8	1.4	2.2	1.5e-06	4.9e-05	0.96	0.77	1.2	0.74	0.88	1.4	1.2	1.8	0.0016	0.038	1.3	1	1.6	0.039	0.23	1.5	1.2	1.9	0.00021	0.0056	0.92	0.74	1.2	0.49	0.87	0.96	0.77	1.2	0.72	0.97
ENSG00000117528	ABCD3	3.7691	13	11	17	3.9e-54	1.8e-53	1	0.79	1.3	0.79	1	0.89	0.68	1.2	0.37	0.73	0.93	0.71	1.2	0.58	0.86	1	0.79	1.3	0.83	1	0.76	0.58	0.99	0.039	0.21	0.82	0.63	1.1	0.15	0.38	1.5	1.2	2	0.0016	0.038	1.1	0.84	1.4	0.52	0.81	1.4	1	1.8	0.022	0.14	0.9	0.69	1.2	0.42	0.85	0.82	0.63	1.1	0.15	0.72
ENSG00000166024	R3HCC1L	2.9885	6.3	5.3	7.4	6e-53	2.7e-52	0.97	0.8	1.2	0.75	1	1.1	0.9	1.3	0.36	0.73	1.2	1	1.5	0.043	0.24	0.9	0.75	1.1	0.29	0.89	1.1	0.93	1.4	0.22	0.56	0.86	0.71	1	0.13	0.34	1.4	1.1	1.6	0.0016	0.038	1.4	1.2	1.7	0.00022	0.0082	1.3	1.1	1.6	0.0024	0.03	1.1	0.92	1.4	0.25	0.75	1.3	1	1.5	0.019	0.31
ENSG00000160233	LRRC3	0.1568	0.99	0.93	1	0.64	0.7	1	0.97	1.1	0.27	1	1.1	1	1.1	0.019	0.13	1.1	1	1.2	0.014	0.11	1.1	1	1.2	0.0028	0.085	1.1	0.99	1.1	0.077	0.32	0.97	0.91	1	0.36	0.62	1.1	1	1.2	0.0016	0.038	1.1	1	1.2	0.015	0.13	1.1	1	1.2	0.0057	0.055	1.2	1.1	1.2	6.7e-06	0.0009	1.1	1	1.1	0.018	0.3
ENSG00000150593	PDCD4	7.0618	150	120	200	1.6e-89	2.6e-88	0.93	0.69	1.3	0.64	1	0.6	0.45	0.81	0.00086	0.012	0.47	0.35	0.64	1.5e-06	6.1e-05	0.93	0.69	1.3	0.65	0.98	0.54	0.4	0.72	5.4e-05	0.0011	0.4	0.29	0.53	4.2e-09	2.6e-07	1.6	1.2	2.2	0.0016	0.038	1.5	1.1	2	0.0088	0.09	1.5	1.1	2	0.0062	0.058	1.1	0.8	1.5	0.61	0.92	1.1	0.82	1.5	0.52	0.93
ENSG00000169554	ZEB2	5.2426	28	22	34	2.5e-73	2e-72	1	0.8	1.3	0.86	1	1.3	1	1.7	0.036	0.21	1.2	0.9	1.5	0.25	0.61	1.1	0.87	1.4	0.38	0.94	1.3	1	1.7	0.037	0.2	0.89	0.7	1.1	0.38	0.64	1.5	1.2	1.9	0.0016	0.038	1.5	1.2	1.9	0.0021	0.036	1.4	1.1	1.8	0.0092	0.077	1.1	0.87	1.4	0.36	0.83	1.1	0.86	1.4	0.43	0.9
ENSG00000148090	AUH	3.0824	4.4	3.6	5.4	1.1e-30	3.5e-30	2	1.6	2.5	7.3e-08	1.5e-05	2.4	1.9	3	2.6e-11	1.8e-09	1.6	1.3	2.1	8.2e-05	0.0019	2	1.6	2.6	3.2e-08	5.1e-06	2	1.6	2.6	5.1e-08	2.2e-06	0.87	0.69	1.1	0.27	0.53	1.5	1.2	1.9	0.0016	0.038	1.4	1.1	1.8	0.0031	0.048	1.5	1.1	1.8	0.0026	0.032	1.2	0.92	1.5	0.19	0.69	1.2	0.92	1.5	0.21	0.78
ENSG00000166825	ANPEP	7.3834	110	83	140	6.8e-79	6.7e-78	1.1	0.82	1.6	0.46	1	1.3	0.95	1.8	0.1	0.4	1.6	1.2	2.3	0.0028	0.035	1.1	0.83	1.6	0.4	0.94	1.2	0.9	1.7	0.19	0.52	0.94	0.68	1.3	0.7	0.86	1.7	1.2	2.3	0.0016	0.038	1.7	1.2	2.4	0.0013	0.026	1.6	1.2	2.3	0.0029	0.035	1.2	0.9	1.7	0.18	0.68	0.89	0.64	1.2	0.46	0.91
ENSG00000129534	MIS18BP1	4.2529	17	15	20	2.7e-82	3e-81	0.88	0.73	1.1	0.18	1	0.79	0.65	0.95	0.013	0.1	0.96	0.8	1.2	0.67	0.9	1	0.84	1.2	0.86	1	0.8	0.66	0.96	0.016	0.11	0.81	0.67	0.97	0.024	0.11	1.4	1.1	1.6	0.0016	0.038	1.4	1.2	1.7	0.00014	0.0059	1.3	1.1	1.6	0.0041	0.045	1.1	0.93	1.4	0.21	0.71	1.1	0.92	1.3	0.3	0.84
ENSG00000141385	AFG3L2	3.7206	7.7	6.2	9.6	4.2e-42	1.5e-41	1.7	1.3	2.2	7.5e-05	0.0059	1.8	1.4	2.3	1.9e-05	0.00044	1.6	1.2	2	0.00076	0.012	1.7	1.3	2.2	5.4e-05	0.0034	1.6	1.2	2	0.001	0.013	0.85	0.65	1.1	0.21	0.46	1.5	1.2	2	0.0016	0.038	1.7	1.3	2.1	0.00017	0.0068	1.5	1.2	2	0.0011	0.018	1	0.79	1.3	0.89	1	1.1	0.83	1.4	0.6	0.95
ENSG00000138336	TET1	0.9824	2.3	2	2.6	6.3e-27	1.9e-26	0.97	0.83	1.1	0.63	1	0.5	0.43	0.58	5.3e-17	7.3e-15	0.61	0.53	0.71	3.7e-10	2.9e-08	0.97	0.84	1.1	0.73	0.99	0.51	0.44	0.59	2.6e-16	3.3e-14	0.6	0.52	0.69	8.7e-11	7.8e-09	1.3	1.1	1.5	0.0016	0.039	1.2	1.1	1.4	0.0042	0.058	1.3	1.1	1.5	0.00029	0.0071	1.2	1	1.4	0.027	0.32	1.1	0.97	1.3	0.14	0.69
ENSG00000010017	RANBP9	4.2558	14	12	17	9.8e-77	8.8e-76	1.2	1	1.5	0.04	0.61	1.5	1.3	1.8	2.3e-05	0.00052	1.2	0.96	1.4	0.12	0.44	1.1	0.92	1.3	0.27	0.88	1.4	1.1	1.6	0.0017	0.02	0.77	0.64	0.93	0.0069	0.044	1.4	1.1	1.6	0.0016	0.039	1.2	1	1.5	0.042	0.23	1.2	0.99	1.5	0.059	0.25	1.2	0.97	1.4	0.092	0.54	1.1	0.94	1.4	0.18	0.75
ENSG00000068724	TTC7A	2.6648	6.9	5.7	8.2	2.8e-49	1.2e-48	0.99	0.8	1.2	0.9	1	0.78	0.63	0.97	0.023	0.15	0.82	0.66	1	0.064	0.31	0.92	0.74	1.1	0.42	0.95	0.74	0.6	0.92	0.0061	0.055	0.82	0.66	1	0.072	0.23	1.4	1.1	1.7	0.0016	0.039	1	0.84	1.3	0.76	0.93	1.2	0.95	1.5	0.13	0.4	0.93	0.75	1.2	0.52	0.89	0.86	0.69	1.1	0.16	0.72
ENSG00000123094	RASSF8	3.0273	5	4.1	6	4.4e-37	1.5e-36	1.1	0.9	1.4	0.28	1	1.6	1.3	2	7.6e-05	0.0015	1.3	1.1	1.7	0.011	0.098	1.2	0.98	1.5	0.08	0.64	1.6	1.3	2	0.0001	0.0019	1.6	1.3	2	5.7e-05	0.00099	1.4	1.2	1.8	0.0016	0.039	1.6	1.3	2	5.5e-05	0.0031	1.4	1.1	1.7	0.0046	0.048	1.1	0.85	1.3	0.61	0.92	1.3	1	1.6	0.035	0.42
ENSG00000064999	ANKS1A	1.5564	2.8	2.5	3.2	1.9e-40	6.9e-40	0.94	0.82	1.1	0.4	1	0.95	0.83	1.1	0.46	0.8	0.94	0.82	1.1	0.41	0.75	0.93	0.81	1.1	0.27	0.88	0.81	0.71	0.93	0.0033	0.034	0.83	0.73	0.95	0.0077	0.048	1.2	1.1	1.4	0.0016	0.039	1	0.91	1.2	0.52	0.81	1.3	1.2	1.5	6.6e-05	0.0025	1.1	0.98	1.3	0.084	0.52	1.1	0.93	1.2	0.34	0.87
ENSG00000182809	CRIP2	6.722	71	54	94	2.4e-74	2e-73	1.5	1.1	2	0.012	0.31	1.2	0.85	1.6	0.33	0.7	0.96	0.7	1.3	0.77	0.94	1.7	1.2	2.3	0.0015	0.054	1.2	0.84	1.6	0.37	0.71	0.42	0.31	0.58	1.8e-07	7.4e-06	1.7	1.2	2.3	0.0016	0.039	1.3	0.95	1.8	0.1	0.38	1.8	1.3	2.5	0.00031	0.0074	1.6	1.2	2.2	0.0027	0.082	1.3	0.96	1.8	0.088	0.6
ENSG00000131153	GINS2	1.9649	2.9	2.5	3.4	1.6e-34	5.3e-34	1	0.89	1.2	0.64	1	0.78	0.66	0.91	0.0024	0.027	1.5	1.3	1.7	1.8e-06	6.8e-05	0.99	0.85	1.2	0.95	1	0.79	0.67	0.92	0.0033	0.034	1.4	1.2	1.7	1.7e-05	0.00036	1.3	1.1	1.5	0.0016	0.039	1.6	1.3	1.8	1.4e-07	3.2e-05	1.7	1.5	2	3.5e-10	1.5e-07	1.5	1.3	1.8	1.2e-06	0.00021	0.88	0.75	1	0.11	0.65
ENSG00000171443	ZNF524	3.4226	11	9.1	13	2.2e-62	1.3e-61	0.97	0.78	1.2	0.74	1	0.75	0.61	0.93	0.0077	0.067	0.7	0.57	0.87	0.0012	0.018	0.97	0.79	1.2	0.78	1	0.74	0.6	0.92	0.0057	0.052	0.58	0.47	0.72	1.2e-06	3.9e-05	1.4	1.1	1.7	0.0016	0.039	1.3	1	1.6	0.024	0.17	1.3	1.1	1.6	0.013	0.096	1.3	1.1	1.6	0.015	0.24	0.95	0.77	1.2	0.66	0.96
ENSG00000148773	MKI67	2.4805	4.2	3.5	5.2	9.1e-32	2.9e-31	1	0.83	1.3	0.7	1	0.95	0.76	1.2	0.68	0.9	0.98	0.78	1.2	0.88	0.98	1.3	1	1.6	0.032	0.42	0.75	0.6	0.94	0.013	0.098	0.99	0.78	1.2	0.91	0.97	1.4	1.2	1.8	0.0016	0.039	1.9	1.5	2.4	4e-08	1.1e-05	1.8	1.4	2.3	7.1e-07	8.5e-05	1.4	1.1	1.8	0.0034	0.098	0.77	0.62	0.97	0.028	0.38
ENSG00000114346	ECT2	4.088	12	9.2	15	2.9e-49	1.2e-48	1	0.8	1.4	0.74	1	1.5	1.2	2	0.0019	0.023	1.4	1.1	1.8	0.014	0.12	1.3	0.96	1.7	0.088	0.66	1.2	0.94	1.6	0.13	0.42	1.3	1	1.7	0.048	0.18	1.6	1.2	2	0.0016	0.039	1.4	1.1	1.9	0.014	0.12	1.7	1.3	2.3	0.00011	0.0035	1.1	0.81	1.4	0.68	0.94	0.74	0.56	0.97	0.028	0.38
ENSG00000128271	ADORA2A	2.1112	2.2	1.7	2.9	2.5e-08	5.5e-08	1.1	0.82	1.5	0.51	1	5	3.7	6.8	4.6e-20	8.3e-18	2.7	2	3.7	1.1e-09	8.2e-08	1.2	0.91	1.7	0.17	0.8	11	7.8	14	4.9e-34	3.1e-31	4.5	3.3	6.2	2.7e-18	7.8e-16	0.61	0.45	0.83	0.0016	0.039	1.2	0.85	1.6	0.36	0.7	0.87	0.64	1.2	0.36	0.67	0.76	0.56	1	0.085	0.52	0.77	0.57	1	0.091	0.6
ENSG00000005812	FBXL3	2.5303	5	4.2	6	1e-40	3.7e-40	0.93	0.75	1.1	0.47	1	1	0.82	1.3	0.9	0.98	0.89	0.72	1.1	0.28	0.64	0.9	0.73	1.1	0.34	0.92	0.95	0.77	1.2	0.62	0.86	0.84	0.68	1	0.1	0.29	1.4	1.1	1.7	0.0016	0.039	1.3	1.1	1.7	0.0068	0.078	1.3	1	1.6	0.029	0.16	1.2	0.97	1.5	0.086	0.52	1.2	0.98	1.5	0.078	0.57
ENSG00000167632	TRAPPC9	2.9749	7.7	6.3	9.4	9.7e-49	4e-48	0.97	0.77	1.2	0.78	1	0.75	0.59	0.94	0.013	0.099	0.74	0.59	0.94	0.012	0.099	0.96	0.77	1.2	0.75	1	0.62	0.49	0.77	4.4e-05	0.00094	0.61	0.48	0.76	3e-05	0.00057	1.4	1.2	1.8	0.0017	0.039	1.3	1.1	1.7	0.017	0.14	1.5	1.2	1.9	0.00054	0.011	1.3	1.1	1.7	0.014	0.22	0.98	0.78	1.2	0.85	1
ENSG00000100376	FAM118A	4.1711	16	13	20	1.3e-57	6.6e-57	1.2	0.9	1.5	0.23	1	1.1	0.86	1.5	0.38	0.74	0.85	0.65	1.1	0.23	0.59	1.3	1	1.7	0.043	0.48	0.99	0.76	1.3	0.95	1	0.65	0.5	0.85	0.0016	0.015	1.5	1.2	2	0.0017	0.039	1.2	0.92	1.6	0.18	0.51	1.4	1.1	1.9	0.0079	0.069	0.93	0.71	1.2	0.58	0.91	0.91	0.7	1.2	0.49	0.92
ENSG00000183853	KIRREL	4.3683	14	10	19	4.7e-41	1.7e-40	0.98	0.7	1.4	0.92	1	1.2	0.87	1.7	0.25	0.62	1	0.75	1.5	0.79	0.94	1	0.73	1.4	0.88	1	1.1	0.8	1.6	0.51	0.8	0.83	0.59	1.2	0.27	0.53	1.7	1.2	2.4	0.0017	0.039	1.7	1.2	2.4	0.0022	0.038	1.8	1.3	2.5	0.00071	0.013	1.3	0.93	1.8	0.12	0.58	1.4	0.97	1.9	0.078	0.57
ENSG00000177485	ZBTB33	2.8188	5.7	4.6	7.2	2.5e-33	8e-33	0.85	0.65	1.1	0.23	1	1.1	0.83	1.4	0.54	0.84	0.94	0.72	1.2	0.65	0.89	0.83	0.63	1.1	0.16	0.8	0.89	0.68	1.2	0.39	0.72	0.75	0.58	0.99	0.039	0.15	1.5	1.2	2	0.0017	0.04	1.7	1.3	2.2	0.00025	0.009	1.7	1.3	2.2	0.00017	0.0049	1.2	0.9	1.5	0.24	0.74	1.2	0.9	1.5	0.24	0.8
ENSG00000101255	TRIB3	5.0184	25	21	29	3.6e-90	5.9e-89	1.2	1	1.5	0.029	0.51	0.65	0.54	0.79	1.4e-05	0.00033	0.78	0.65	0.94	0.011	0.093	1.3	1.1	1.6	0.0025	0.079	0.64	0.53	0.77	5.3e-06	0.00015	0.42	0.35	0.51	3.3e-16	7.9e-14	0.74	0.61	0.89	0.0017	0.04	2.2	1.8	2.6	8.6e-14	1.5e-10	3	2.5	3.7	1.1e-23	1e-19	2.2	1.8	2.7	1.7e-14	3.1e-11	1.3	1.1	1.6	0.0025	0.1
ENSG00000064309	CDON	2.3729	4.1	3.3	5.1	2.7e-27	8e-27	1.2	0.9	1.5	0.25	1	0.91	0.71	1.2	0.44	0.78	0.53	0.41	0.68	1.6e-06	6.3e-05	1.1	0.87	1.4	0.38	0.94	0.82	0.64	1.1	0.12	0.4	0.58	0.45	0.75	3e-05	0.00058	1.5	1.2	1.9	0.0017	0.04	1.7	1.3	2.2	7.1e-05	0.0037	2	1.6	2.6	8.1e-08	1.5e-05	1.5	1.2	1.9	0.0014	0.052	1.3	1	1.7	0.043	0.46
ENSG00000122176	FMOD	6.8961	93	65	130	4.7e-62	2.7e-61	0.92	0.61	1.4	0.67	1	0.87	0.58	1.3	0.49	0.82	0.86	0.58	1.3	0.47	0.79	0.87	0.58	1.3	0.49	0.96	0.88	0.59	1.3	0.54	0.81	0.58	0.39	0.87	0.0093	0.055	1.9	1.3	2.9	0.0017	0.04	1.6	1.1	2.4	0.025	0.17	1.9	1.3	2.9	0.0018	0.026	1.4	0.94	2.1	0.1	0.55	1.3	0.88	2	0.18	0.75
ENSG00000131375	CAPN7	3.9564	12	9.4	15	4.6e-52	2e-51	1.2	0.9	1.5	0.26	1	0.97	0.75	1.3	0.84	0.96	1	0.78	1.3	0.96	1	1.2	0.91	1.5	0.21	0.84	0.92	0.71	1.2	0.55	0.82	0.82	0.63	1.1	0.13	0.35	1.5	1.2	2	0.0017	0.04	1.6	1.3	2.1	0.00028	0.0095	1.8	1.4	2.3	2.2e-05	0.0011	1.1	0.81	1.4	0.69	0.94	1.1	0.86	1.4	0.42	0.9
ENSG00000168256	NKIRAS2	5.2681	28	23	34	8.7e-82	9.4e-81	1	0.82	1.3	0.88	1	1	0.8	1.2	1	1	1.1	0.89	1.4	0.35	0.71	1	0.83	1.3	0.77	1	1	0.81	1.3	0.91	0.99	0.83	0.67	1	0.097	0.29	1.4	1.1	1.8	0.0017	0.04	1.6	1.3	2	7.5e-05	0.0038	1.6	1.3	2	6.6e-05	0.0025	1.4	1.1	1.8	0.0022	0.072	1.4	1.1	1.8	0.0022	0.094
ENSG00000140396	NCOA2	2.6909	5.7	4.8	6.9	3.9e-45	1.5e-44	1	0.84	1.3	0.75	1	0.97	0.79	1.2	0.76	0.93	0.97	0.78	1.2	0.74	0.92	1.1	0.85	1.3	0.62	0.98	1	0.81	1.2	0.98	1	0.82	0.67	1	0.067	0.22	1.4	1.1	1.7	0.0017	0.04	1.3	1.1	1.6	0.015	0.13	1.3	1.1	1.6	0.015	0.11	0.98	0.79	1.2	0.83	0.99	1	0.82	1.2	0.92	1
ENSG00000095951	HIVEP1	2.956	4.2	3.5	5	2.8e-37	9.5e-37	1.2	1	1.5	0.037	0.59	2.6	2.1	3.1	3.8e-17	5.2e-15	1.5	1.2	1.8	0.00032	0.006	1.2	1	1.5	0.048	0.51	2.3	1.9	2.9	1.3e-14	1.5e-12	1.3	1.1	1.6	0.013	0.071	1.4	1.1	1.7	0.0017	0.04	1.6	1.3	2	6.4e-06	0.0006	1.4	1.1	1.7	0.0012	0.019	1.2	1	1.5	0.047	0.41	1.3	1.1	1.6	0.014	0.27
ENSG00000197696	NMB	4.8729	13	10	18	4.8e-44	1.8e-43	1.6	1.2	2.3	0.0023	0.097	4.2	3	5.7	7.1e-16	8.6e-14	4.6	3.3	6.3	1.8e-17	3.6e-15	1.7	1.2	2.3	0.0011	0.042	3.6	2.6	4.9	2e-13	1.9e-11	3.4	2.5	4.7	8.8e-13	1.2e-10	1.7	1.2	2.3	0.0017	0.04	0.72	0.53	1	0.046	0.25	1.1	0.82	1.6	0.45	0.74	1.1	0.83	1.6	0.41	0.84	0.55	0.4	0.75	0.00026	0.021
ENSG00000174652	ZNF266	3.5789	8.7	6.9	11	8.8e-42	3.2e-41	1	0.76	1.3	0.95	1	0.91	0.69	1.2	0.49	0.81	1.1	0.81	1.4	0.63	0.88	1.1	0.85	1.5	0.43	0.95	0.88	0.67	1.2	0.36	0.7	0.78	0.59	1	0.076	0.24	1.6	1.2	2.1	0.0017	0.04	1.8	1.4	2.4	2.3e-05	0.0016	1.6	1.2	2.1	0.00087	0.015	1.2	0.88	1.5	0.28	0.78	1.5	1.2	2	0.0021	0.089
ENSG00000144712	CAND2	2.2014	4.7	3.7	5.8	1.4e-29	4.1e-29	0.99	0.77	1.3	0.95	1	0.58	0.45	0.75	4.9e-05	0.001	0.96	0.74	1.2	0.74	0.93	0.99	0.76	1.3	0.91	1	0.57	0.44	0.74	2.5e-05	0.00057	0.65	0.5	0.84	0.0013	0.012	1.5	1.2	2	0.0017	0.04	1.3	0.98	1.6	0.072	0.32	1.4	1.1	1.8	0.016	0.11	1	0.81	1.4	0.74	0.96	1.1	0.87	1.4	0.39	0.89
ENSG00000070018	LRP6	2.384	4.7	3.9	5.7	8.5e-36	2.8e-35	1	0.83	1.3	0.72	1	1	0.82	1.3	0.79	0.94	0.76	0.61	0.96	0.019	0.14	1.2	0.94	1.5	0.15	0.78	0.97	0.78	1.2	0.78	0.93	0.81	0.65	1	0.072	0.23	1.4	1.1	1.8	0.0017	0.04	1.2	0.98	1.5	0.08	0.34	1.3	1.1	1.7	0.0088	0.074	1	0.81	1.3	0.89	1	0.99	0.79	1.2	0.91	1
ENSG00000072201	LNX1	4.2983	18	13	23	1.4e-47	5.6e-47	1.1	0.77	1.5	0.66	1	1.1	0.78	1.5	0.64	0.89	0.78	0.57	1.1	0.15	0.48	1	0.73	1.4	0.91	1	1.3	0.91	1.7	0.17	0.49	0.73	0.52	1	0.057	0.2	1.7	1.2	2.4	0.0017	0.04	1.2	0.86	1.7	0.28	0.63	1.2	0.89	1.7	0.2	0.5	0.89	0.64	1.2	0.5	0.88	0.96	0.69	1.3	0.79	0.99
ENSG00000023516	AKAP11	2.4253	5.6	4.9	6.4	7.9e-63	4.6e-62	0.91	0.78	1.1	0.22	1	0.78	0.67	0.91	0.0019	0.023	0.8	0.68	0.93	0.0035	0.041	0.9	0.77	1	0.16	0.79	0.77	0.66	0.89	0.0007	0.0098	0.84	0.73	0.98	0.029	0.13	1.3	1.1	1.5	0.0017	0.04	1.2	1	1.4	0.014	0.12	1.1	0.92	1.3	0.34	0.65	1	0.89	1.2	0.69	0.94	1	0.86	1.2	0.99	1
ENSG00000104388	RAB2A	6.7681	69	56	85	1e-90	1.7e-89	1.5	1.2	1.9	0.0022	0.092	1.6	1.2	2	0.00023	0.0038	1	0.82	1.3	0.71	0.92	1.5	1.2	2	0.00067	0.028	1.5	1.1	1.9	0.0031	0.032	0.63	0.49	0.81	0.00027	0.0035	1.5	1.2	1.9	0.0017	0.04	1.8	1.4	2.3	8.4e-06	0.00075	1.7	1.3	2.2	2.2e-05	0.0011	1.4	1.1	1.8	0.0094	0.18	1	0.78	1.3	0.99	1
ENSG00000198156	NPIPB6	0.4799	1.2	0.98	1.4	0.073	0.1	1	0.8	1.2	0.97	1	1.1	0.92	1.4	0.21	0.58	1	0.8	1.2	0.98	1	1.1	0.88	1.3	0.45	0.96	0.91	0.73	1.1	0.4	0.72	0.94	0.75	1.2	0.55	0.77	1.4	1.1	1.8	0.0017	0.04	1.2	0.96	1.5	0.1	0.39	1.2	0.95	1.5	0.13	0.4	1.1	0.91	1.4	0.29	0.78	1.1	0.91	1.4	0.27	0.82
ENSG00000032444	PNPLA6	4.8738	24	19	30	2.4e-64	1.5e-63	0.91	0.69	1.2	0.5	1	0.87	0.66	1.1	0.31	0.69	1	0.79	1.4	0.77	0.94	1	0.76	1.3	1	1	0.79	0.61	1	0.096	0.36	0.74	0.56	0.97	0.029	0.12	1.5	1.2	2	0.0017	0.04	1.7	1.3	2.2	0.00029	0.0098	1.7	1.3	2.2	0.00016	0.0046	1.2	0.91	1.6	0.2	0.7	1.2	0.9	1.5	0.23	0.79
ENSG00000159322	ADPGK	5.9489	63	50	80	4.7e-82	5.1e-81	0.98	0.74	1.3	0.87	1	1.3	0.96	1.7	0.095	0.38	1.4	1	1.8	0.022	0.16	1	0.79	1.4	0.77	1	1.3	0.96	1.7	0.096	0.36	0.85	0.65	1.1	0.25	0.51	0.64	0.49	0.85	0.0017	0.04	1.1	0.82	1.4	0.61	0.86	1.1	0.8	1.4	0.69	0.88	0.79	0.6	1	0.088	0.53	0.92	0.7	1.2	0.55	0.94
ENSG00000162545	CAMK2N1	1.7642	4.1	3.4	4.8	5.6e-36	1.9e-35	0.98	0.8	1.2	0.88	1	0.88	0.72	1.1	0.2	0.57	0.69	0.56	0.84	0.00037	0.0067	0.92	0.75	1.1	0.41	0.94	0.84	0.68	1	0.081	0.33	0.62	0.51	0.76	6.7e-06	0.00017	1.4	1.1	1.7	0.0017	0.041	0.81	0.66	0.99	0.036	0.22	0.75	0.61	0.91	0.0048	0.049	1.1	0.9	1.3	0.36	0.82	0.97	0.79	1.2	0.78	0.99
ENSG00000129292	PHF20L1	3.3759	6.5	5.5	7.7	3e-52	1.3e-51	1.4	1.2	1.7	0.00076	0.04	1.4	1.1	1.7	0.00096	0.013	1.2	0.99	1.5	0.067	0.32	1.6	1.3	1.9	9.2e-06	0.00074	1.3	1	1.5	0.018	0.12	0.82	0.67	0.99	0.042	0.16	1.4	1.1	1.7	0.0017	0.041	1.6	1.3	1.9	8.3e-06	0.00074	1.5	1.2	1.8	5.4e-05	0.0022	1.3	1.1	1.6	0.0042	0.11	1.4	1.1	1.7	0.0014	0.07
ENSG00000075239	ACAT1	6.5687	94	79	110	7e-114	7.6e-112	0.93	0.77	1.1	0.49	1	0.74	0.61	0.89	0.0018	0.022	0.84	0.7	1	0.082	0.36	0.94	0.78	1.1	0.55	0.97	0.75	0.62	0.91	0.0034	0.034	0.58	0.48	0.7	7.8e-08	3.6e-06	1.4	1.1	1.6	0.0017	0.041	1.1	0.95	1.4	0.16	0.49	1.3	1.1	1.6	0.0062	0.059	1.3	1	1.5	0.018	0.26	1.2	1	1.5	0.024	0.35
ENSG00000235453	SMIM27	3.1458	14	11	19	9.9e-46	3.9e-45	0.86	0.63	1.2	0.34	1	0.7	0.51	0.96	0.027	0.17	0.55	0.4	0.76	0.00028	0.0054	1.1	0.82	1.6	0.45	0.96	0.79	0.58	1.1	0.15	0.46	0.59	0.43	0.81	0.0013	0.012	0.6	0.44	0.82	0.0018	0.041	0.8	0.58	1.1	0.16	0.48	0.67	0.49	0.92	0.014	0.1	0.77	0.56	1.1	0.1	0.56	0.78	0.57	1.1	0.12	0.66
ENSG00000173535	TNFRSF10C	2.3977	4.9	3.7	6.3	1.4e-24	3.9e-24	0.88	0.65	1.2	0.4	1	0.69	0.51	0.93	0.015	0.11	0.79	0.58	1.1	0.12	0.44	0.91	0.67	1.2	0.54	0.97	0.63	0.46	0.85	0.0025	0.027	0.65	0.48	0.88	0.0053	0.036	1.6	1.2	2.2	0.0018	0.041	1.4	1	1.9	0.026	0.18	1.2	0.89	1.6	0.23	0.54	1.5	1.1	2.1	0.0048	0.12	1.4	1	1.9	0.028	0.38
ENSG00000161904	LEMD2	2.6782	5.2	4.3	6.3	2.6e-38	9.2e-38	1.1	0.9	1.4	0.29	1	1.4	1.1	1.8	0.0033	0.035	1	0.79	1.2	0.97	1	1.2	0.97	1.5	0.087	0.66	1.2	0.97	1.5	0.085	0.34	0.64	0.51	0.81	0.00017	0.0024	1.4	1.1	1.8	0.0018	0.041	1.2	0.93	1.5	0.18	0.51	1.4	1.1	1.7	0.0041	0.044	1.3	1	1.6	0.039	0.38	0.86	0.69	1.1	0.2	0.76
ENSG00000163347	CLDN1	1.8774	1.6	1.1	2.3	0.006	0.0097	1.3	0.87	1.9	0.21	1	5.3	3.6	7.9	1e-14	1.1e-12	7.6	5.1	11	1.3e-19	3.3e-17	1.2	0.83	1.8	0.29	0.89	4.9	3.3	7.2	1.7e-13	1.6e-11	5.4	3.6	8	7.7e-15	1.4e-12	0.53	0.36	0.79	0.0018	0.041	0.82	0.56	1.2	0.33	0.67	1.4	0.96	2.1	0.08	0.3	0.95	0.64	1.4	0.81	0.98	0.89	0.6	1.3	0.56	0.94
ENSG00000237624	OXCT2P1	0.7051	1.3	1.1	1.6	0.0071	0.011	1.2	0.91	1.5	0.24	1	0.85	0.67	1.1	0.18	0.54	1.2	0.96	1.6	0.096	0.39	1.3	0.99	1.6	0.059	0.56	0.88	0.69	1.1	0.31	0.66	0.8	0.63	1	0.073	0.24	1.5	1.2	1.9	0.0018	0.041	1.1	0.9	1.5	0.28	0.63	1.3	1	1.6	0.05	0.23	1.2	0.96	1.6	0.094	0.54	1.2	0.92	1.5	0.19	0.76
ENSG00000263465	SRSF8	3.4301	11	8.9	13	8.2e-57	4.1e-56	1	0.8	1.3	0.93	1	0.68	0.54	0.86	0.0015	0.019	0.73	0.58	0.93	0.0095	0.086	0.91	0.72	1.1	0.43	0.95	0.56	0.45	0.71	2.2e-06	7e-05	0.55	0.43	0.69	8.1e-07	2.8e-05	1.5	1.2	1.8	0.0018	0.041	1.4	1.1	1.7	0.0073	0.081	1.3	1	1.6	0.024	0.14	1.2	0.97	1.5	0.095	0.54	1.3	1	1.6	0.041	0.45
ENSG00000005486	RHBDD2	5.8735	52	43	63	4.3e-96	1e-94	1.2	0.93	1.4	0.19	1	1.1	0.9	1.4	0.33	0.7	1.2	0.98	1.5	0.082	0.35	1.1	0.91	1.4	0.28	0.89	1	0.84	1.3	0.68	0.89	0.82	0.66	1	0.068	0.22	1.4	1.1	1.7	0.0018	0.041	0.95	0.77	1.2	0.66	0.88	1.2	0.94	1.4	0.16	0.45	1.1	0.91	1.4	0.25	0.75	0.85	0.69	1.1	0.14	0.7
ENSG00000156026	MCU	4.2245	12	9.7	16	2.9e-47	1.2e-46	1.6	1.2	2.2	0.00097	0.048	1.3	0.97	1.7	0.083	0.35	1	0.78	1.4	0.75	0.93	2	1.5	2.7	4.3e-06	0.00038	1.2	0.89	1.6	0.25	0.59	0.63	0.47	0.84	0.0019	0.016	1.6	1.2	2.1	0.0018	0.041	1.7	1.2	2.2	0.00074	0.018	1.8	1.3	2.4	0.00012	0.0038	1.1	0.84	1.5	0.42	0.85	0.88	0.66	1.2	0.4	0.89
ENSG00000110427	KIAA1549L	0.5824	1.5	1.4	1.7	3.9e-15	9.8e-15	1	0.92	1.2	0.62	1	0.86	0.77	0.97	0.011	0.089	0.79	0.71	0.88	4.6e-05	0.0012	0.99	0.88	1.1	0.84	1	0.89	0.8	1	0.042	0.22	0.8	0.71	0.89	0.0001	0.0016	1.2	1.1	1.3	0.0018	0.041	1.1	1	1.2	0.057	0.28	1.1	0.99	1.2	0.061	0.26	1	0.93	1.2	0.48	0.87	0.98	0.88	1.1	0.74	0.98
ENSG00000138758	SEPT11	6.7756	86	69	110	1.1e-90	1.9e-89	1.2	0.91	1.5	0.21	1	1.1	0.82	1.4	0.66	0.9	0.71	0.55	0.92	0.0091	0.083	1.2	0.92	1.5	0.19	0.83	0.97	0.75	1.3	0.8	0.94	0.49	0.38	0.64	2.2e-07	9e-06	1.5	1.2	2	0.0018	0.041	1.4	1.1	1.8	0.0093	0.093	1.7	1.3	2.2	0.0001	0.0034	1.4	1.1	1.9	0.0061	0.14	1.3	1	1.7	0.027	0.37
ENSG00000125505	MBOAT7	3.9455	15	12	17	9e-78	8.4e-77	0.94	0.78	1.1	0.54	1	1.2	0.97	1.4	0.093	0.37	1.1	0.9	1.3	0.38	0.73	1.1	0.94	1.4	0.18	0.82	1	0.85	1.2	0.81	0.94	0.81	0.67	0.97	0.025	0.11	1.4	1.1	1.6	0.0018	0.041	0.78	0.65	0.94	0.011	0.1	1.2	0.96	1.4	0.11	0.37	1.1	0.9	1.3	0.38	0.83	0.92	0.76	1.1	0.38	0.88
ENSG00000042445	RETSAT	4.2885	18	14	23	1.3e-57	6.5e-57	0.9	0.68	1.2	0.46	1	0.84	0.63	1.1	0.21	0.57	0.74	0.56	0.97	0.032	0.2	0.85	0.64	1.1	0.26	0.88	0.86	0.65	1.1	0.29	0.63	0.66	0.5	0.88	0.0041	0.029	1.6	1.2	2.1	0.0018	0.041	1.2	0.95	1.7	0.12	0.41	1.4	1	1.8	0.026	0.15	1.2	0.94	1.6	0.13	0.61	1.1	0.87	1.5	0.34	0.86
ENSG00000127947	PTPN12	5.0562	25	20	32	2e-62	1.2e-61	1.1	0.81	1.4	0.61	1	1.2	0.92	1.6	0.17	0.52	0.96	0.72	1.3	0.76	0.93	1.1	0.81	1.4	0.59	0.98	1.3	0.94	1.7	0.12	0.41	0.85	0.64	1.1	0.25	0.51	1.6	1.2	2.1	0.0018	0.041	1.4	1	1.8	0.026	0.18	1.4	1	1.8	0.028	0.16	1.1	0.86	1.5	0.37	0.83	1.1	0.85	1.5	0.38	0.88
ENSG00000134594	RAB33A	1.6005	3.6	3	4.3	3.5e-30	1.1e-29	1.1	0.86	1.3	0.56	1	0.52	0.42	0.64	5.2e-09	2.5e-07	0.56	0.45	0.69	1.9e-07	9.6e-06	0.9	0.73	1.1	0.3	0.9	0.49	0.4	0.61	3.7e-10	2.3e-08	0.68	0.55	0.84	0.00033	0.0041	1.4	1.1	1.7	0.0018	0.041	0.92	0.75	1.1	0.45	0.77	1.3	1	1.6	0.033	0.18	1.2	1	1.5	0.043	0.4	1.1	0.85	1.3	0.63	0.95
ENSG00000188130	MAPK12	3.0719	8.2	7.1	9.5	1.9e-67	1.3e-66	1.1	0.95	1.3	0.17	0.99	0.87	0.73	1	0.11	0.41	0.86	0.72	1	0.085	0.36	1.2	0.97	1.4	0.097	0.68	0.87	0.74	1	0.12	0.41	0.7	0.59	0.83	5.9e-05	0.001	1.3	1.1	1.6	0.0018	0.041	1.1	0.92	1.3	0.31	0.66	1.2	1	1.4	0.03	0.17	1	0.86	1.2	0.76	0.97	0.97	0.82	1.2	0.74	0.98
ENSG00000163482	STK36	4.1208	14	11	18	2.6e-49	1.1e-48	0.88	0.66	1.2	0.4	1	0.95	0.71	1.3	0.7	0.91	1.1	0.82	1.5	0.54	0.83	0.85	0.64	1.1	0.28	0.89	0.78	0.59	1	0.098	0.36	0.8	0.6	1.1	0.13	0.35	1.6	1.2	2.1	0.0018	0.042	1.6	1.2	2.1	0.0025	0.042	1.6	1.2	2.2	0.0012	0.019	1.1	0.84	1.5	0.42	0.85	1.5	1.1	2	0.0049	0.15
ENSG00000198182	ZNF607	1.7014	2.5	2.1	3.1	1.2e-17	3.1e-17	1.1	0.91	1.4	0.25	1	1.3	1	1.6	0.023	0.15	1	0.82	1.3	0.86	0.97	1.3	1	1.6	0.022	0.34	1.2	0.97	1.5	0.086	0.34	0.66	0.53	0.83	0.00033	0.0041	1.4	1.1	1.8	0.0018	0.042	1.6	1.3	2	6.1e-05	0.0033	1.4	1.1	1.8	0.0019	0.026	1	0.84	1.3	0.7	0.95	0.94	0.75	1.2	0.55	0.94
ENSG00000182022	CHST15	3.9003	7.4	5.8	9.5	2.6e-37	8.8e-37	1.1	0.86	1.5	0.38	1	2.6	2	3.4	2.4e-10	1.4e-08	2.4	1.8	3.2	2.3e-09	1.6e-07	1.1	0.84	1.5	0.45	0.96	2.3	1.7	3	4.2e-08	1.9e-06	1.4	1.1	1.9	0.018	0.089	1.6	1.2	2.1	0.0018	0.042	1.6	1.2	2.1	0.0015	0.029	1.7	1.3	2.3	0.00018	0.005	1.1	0.82	1.4	0.55	0.9	1.3	0.95	1.7	0.11	0.65
ENSG00000113716	HMGXB3	3.6434	9.5	7.6	12	4e-46	1.6e-45	1.1	0.87	1.5	0.36	1	1	0.78	1.3	0.88	0.98	1	0.79	1.3	0.86	0.97	1.3	0.97	1.6	0.082	0.64	1	0.78	1.3	0.89	0.98	0.82	0.63	1.1	0.15	0.38	1.5	1.2	2	0.0018	0.042	1.6	1.2	2.1	0.00089	0.021	1.6	1.2	2.1	0.00048	0.01	1.1	0.82	1.4	0.62	0.92	1	0.79	1.3	0.81	0.99
ENSG00000102174	PHEX	0.9345	2.3	2	2.5	3.5e-28	1e-27	0.93	0.81	1.1	0.29	1	0.9	0.78	1	0.14	0.46	0.65	0.56	0.74	5.9e-09	3.9e-07	0.9	0.78	1	0.14	0.76	0.86	0.75	0.99	0.033	0.18	0.71	0.61	0.81	2.2e-06	6.5e-05	1.3	1.1	1.4	0.0018	0.042	0.89	0.77	1	0.095	0.37	1	0.89	1.2	0.72	0.9	0.86	0.74	0.98	0.029	0.33	0.96	0.83	1.1	0.55	0.94
ENSG00000001630	CYP51A1	6.0784	52	42	65	2.1e-82	2.3e-81	1	0.8	1.3	0.8	1	1.2	0.9	1.5	0.26	0.64	1.4	1.1	1.8	0.017	0.13	1	0.79	1.3	0.88	1	1	0.8	1.3	0.82	0.95	0.9	0.7	1.2	0.44	0.7	1.5	1.2	2	0.0018	0.042	1.2	0.92	1.5	0.18	0.51	1.5	1.2	2	0.001	0.017	1.1	0.88	1.5	0.31	0.79	1.1	0.85	1.4	0.47	0.91
ENSG00000115170	ACVR1	4.6512	23	19	29	1.2e-69	8.3e-69	0.99	0.77	1.3	0.95	1	0.81	0.63	1	0.098	0.39	0.85	0.66	1.1	0.18	0.54	0.9	0.7	1.2	0.42	0.95	0.76	0.59	0.97	0.027	0.16	0.61	0.48	0.78	0.00012	0.0018	1.5	1.2	1.9	0.0018	0.042	1.2	0.97	1.6	0.081	0.34	1.4	1.1	1.8	0.0056	0.054	1.2	0.97	1.6	0.09	0.53	1.3	0.99	1.6	0.061	0.52
ENSG00000238271	IFNWP19	5.2041	31	24	41	6.2e-62	3.5e-61	1.2	0.9	1.7	0.19	1	1.1	0.82	1.5	0.49	0.82	0.83	0.61	1.1	0.22	0.58	1	0.76	1.4	0.84	1	1.2	0.85	1.6	0.35	0.69	0.72	0.53	0.97	0.034	0.14	1.6	1.2	2.2	0.0018	0.042	1.2	0.87	1.6	0.27	0.62	1.3	0.98	1.8	0.069	0.28	1.2	0.85	1.6	0.35	0.82	0.96	0.71	1.3	0.79	0.99
ENSG00000122299	ZC3H7A	4.7837	24	20	30	1.6e-68	1.1e-67	0.89	0.68	1.1	0.35	1	1	0.8	1.3	0.77	0.93	0.79	0.61	1	0.078	0.34	1	0.77	1.3	0.99	1	0.83	0.65	1.1	0.17	0.49	0.63	0.48	0.81	0.00042	0.005	1.5	1.2	2	0.0019	0.042	1.4	1.1	1.8	0.0086	0.089	1.7	1.3	2.2	7.6e-05	0.0028	1.2	0.91	1.5	0.21	0.7	1	0.77	1.3	0.97	1
ENSG00000145348	TBCK	4.9186	30	24	37	5e-76	4.4e-75	0.83	0.65	1.1	0.14	0.95	0.73	0.57	0.93	0.012	0.095	0.81	0.64	1	0.089	0.37	0.92	0.72	1.2	0.51	0.97	0.67	0.53	0.85	0.0014	0.017	0.61	0.48	0.78	8.7e-05	0.0014	1.5	1.2	1.9	0.0019	0.042	1.3	1.1	1.7	0.017	0.14	1.4	1.1	1.8	0.0051	0.052	1.2	0.91	1.5	0.23	0.73	1.2	0.96	1.6	0.095	0.61
ENSG00000170801	HTRA3	2.1341	5.5	4.5	6.7	1.2e-38	4.2e-38	1	0.79	1.3	0.99	1	0.81	0.64	1	0.071	0.32	0.69	0.55	0.87	0.002	0.026	1.2	0.96	1.5	0.1	0.69	0.74	0.59	0.93	0.01	0.082	0.59	0.47	0.75	1.7e-05	0.00035	0.69	0.55	0.87	0.0019	0.042	0.82	0.65	1	0.091	0.36	1.1	0.85	1.3	0.58	0.82	1.1	0.85	1.3	0.56	0.9	1	0.8	1.3	0.98	1
ENSG00000106546	AHR	4.1612	7.5	5.7	10	1.3e-30	3.9e-30	1.8	1.3	2.5	0.00044	0.027	2.6	1.8	3.6	7.1e-08	2.9e-06	1.1	0.79	1.5	0.6	0.86	2.1	1.5	2.9	2.5e-05	0.0018	2	1.4	2.8	6.3e-05	0.0013	0.74	0.53	1	0.074	0.24	1.7	1.2	2.4	0.0019	0.042	2.3	1.6	3.1	2.2e-06	0.00027	2.6	1.9	3.6	3.6e-08	7.5e-06	1.5	1	2	0.026	0.31	1.6	1.1	2.2	0.0075	0.2
ENSG00000141542	RAB40B	2.6042	4.7	3.8	5.9	4.9e-29	1.5e-28	1.3	1	1.7	0.037	0.58	1.4	1.1	1.8	0.0093	0.078	0.67	0.52	0.87	0.0032	0.038	1.2	0.92	1.6	0.18	0.82	1.1	0.87	1.5	0.37	0.7	0.59	0.45	0.76	9.6e-05	0.0015	1.5	1.2	2	0.0019	0.042	1.4	1.1	1.8	0.017	0.14	1.6	1.2	2.1	0.00042	0.0092	1.2	0.91	1.5	0.22	0.72	1.2	0.89	1.5	0.26	0.82
ENSG00000168477	TNXB	4.9818	27	21	34	3.3e-65	2.1e-64	1.1	0.8	1.4	0.73	1	0.94	0.71	1.2	0.66	0.89	0.72	0.54	0.94	0.018	0.14	1.2	0.92	1.6	0.17	0.8	0.89	0.67	1.2	0.41	0.73	0.55	0.42	0.73	4.5e-05	0.00081	1.6	1.2	2.1	0.0019	0.042	1.4	1.1	1.9	0.011	0.1	1.5	1.1	1.9	0.0078	0.069	1.4	1	1.8	0.028	0.33	1.2	0.9	1.6	0.22	0.79
ENSG00000126261	UBA2	3.9203	9.5	7.8	12	4.6e-54	2.1e-53	1.3	1	1.6	0.051	0.68	1.3	1	1.7	0.019	0.13	1.3	1	1.6	0.054	0.27	1.2	0.98	1.6	0.073	0.61	1.3	1	1.6	0.024	0.15	0.76	0.61	0.96	0.02	0.096	1.4	1.1	1.8	0.0019	0.042	1.7	1.4	2.1	7.8e-06	0.00071	1.6	1.2	2	0.00015	0.0045	1.4	1.1	1.8	0.004	0.11	1.5	1.2	1.9	0.001	0.056
ENSG00000120549	KIAA1217	3.8234	9	7	12	6.7e-41	2.4e-40	1	0.78	1.4	0.79	1	2.7	2	3.6	7.4e-11	4.9e-09	1.3	0.97	1.7	0.077	0.34	1	0.78	1.4	0.77	1	2.5	1.9	3.3	1.6e-09	8.7e-08	1	0.78	1.4	0.78	0.9	1.6	1.2	2.1	0.0019	0.043	1	0.78	1.4	0.77	0.94	1.4	1.1	1.9	0.021	0.13	1.3	0.99	1.7	0.06	0.45	0.89	0.67	1.2	0.43	0.9
ENSG00000168538	TRAPPC11	4.4164	16	12	20	2.4e-49	1e-48	0.96	0.71	1.3	0.8	1	1	0.74	1.4	0.97	1	1.1	0.78	1.4	0.7	0.91	1.2	0.88	1.6	0.24	0.87	0.89	0.66	1.2	0.46	0.77	0.84	0.62	1.1	0.27	0.53	1.6	1.2	2.2	0.0019	0.043	1.8	1.3	2.5	0.00018	0.0069	1.7	1.3	2.3	0.00049	0.01	0.98	0.72	1.3	0.9	1	1.3	1	1.8	0.054	0.5
ENSG00000138686	BBS7	3.6058	12	10	15	1.8e-65	1.1e-64	0.96	0.78	1.2	0.73	1	0.79	0.63	0.97	0.026	0.16	0.76	0.62	0.95	0.014	0.11	0.88	0.71	1.1	0.25	0.87	0.77	0.63	0.96	0.018	0.12	0.76	0.62	0.95	0.014	0.073	1.4	1.1	1.7	0.0019	0.043	1.3	1	1.6	0.017	0.14	1.3	1	1.6	0.031	0.17	0.97	0.78	1.2	0.76	0.96	0.99	0.8	1.2	0.91	1
ENSG00000166734	CASC4	6.4627	72	58	89	1.5e-89	2.4e-88	0.95	0.74	1.2	0.68	1	0.98	0.76	1.3	0.87	0.98	0.92	0.72	1.2	0.51	0.82	1.1	0.87	1.4	0.4	0.94	0.89	0.69	1.1	0.36	0.7	0.61	0.47	0.78	0.00013	0.0019	1.5	1.2	1.9	0.0019	0.043	1.7	1.3	2.2	6.1e-05	0.0033	1.6	1.2	2	0.00034	0.008	1.2	0.93	1.5	0.15	0.64	1.2	0.92	1.5	0.2	0.76
ENSG00000143322	ABL2	3.0883	6.7	5.2	8.7	8.6e-32	2.7e-31	1.5	1.1	2	0.008	0.23	0.94	0.69	1.3	0.68	0.9	0.97	0.72	1.3	0.84	0.96	1.6	1.1	2.1	0.0045	0.12	0.78	0.57	1	0.098	0.36	1.2	0.85	1.6	0.36	0.62	1.6	1.2	2.2	0.0019	0.043	1.2	0.88	1.6	0.25	0.6	1.2	0.86	1.6	0.33	0.64	1.1	0.83	1.5	0.43	0.85	1	0.74	1.4	0.98	1
ENSG00000100354	TNRC6B	3.9811	16	13	20	8.9e-57	4.4e-56	0.92	0.7	1.2	0.54	1	0.84	0.64	1.1	0.19	0.55	0.83	0.63	1.1	0.18	0.53	1	0.78	1.3	0.9	1	0.85	0.65	1.1	0.25	0.59	0.75	0.57	0.99	0.04	0.16	1.5	1.2	2	0.0019	0.043	0.95	0.72	1.2	0.69	0.9	1.4	1	1.8	0.024	0.14	1.1	0.87	1.5	0.36	0.82	0.73	0.56	0.96	0.025	0.36
ENSG00000091536	MYO15A	1.8678	3.4	2.7	4.2	6.6e-22	1.8e-21	0.94	0.73	1.2	0.61	1	0.94	0.73	1.2	0.61	0.87	0.89	0.69	1.1	0.36	0.71	1.1	0.86	1.4	0.42	0.95	0.9	0.7	1.2	0.39	0.72	0.75	0.59	0.97	0.028	0.12	1.5	1.2	1.9	0.0019	0.043	1.1	0.89	1.5	0.28	0.63	1.2	0.97	1.6	0.082	0.31	1.1	0.83	1.4	0.61	0.92	1.1	0.83	1.4	0.63	0.95
ENSG00000177932	ZNF354C	1.2619	2.1	1.8	2.3	3.8e-22	1e-21	1.1	0.92	1.2	0.4	1	1	0.88	1.2	0.76	0.93	0.99	0.85	1.1	0.9	0.98	1.1	0.99	1.3	0.069	0.6	0.97	0.83	1.1	0.64	0.87	0.72	0.62	0.84	2.5e-05	0.0005	1.3	1.1	1.5	0.0019	0.044	1.4	1.2	1.6	9.1e-06	0.00078	1.4	1.2	1.6	5.9e-05	0.0023	1.2	1	1.3	0.051	0.43	1	0.86	1.2	0.97	1
ENSG00000197362	ZNF786	1.8083	3.6	3	4.4	9.5e-31	3e-30	0.73	0.6	0.91	0.0041	0.15	0.85	0.69	1.1	0.13	0.46	0.84	0.68	1	0.11	0.41	0.75	0.61	0.93	0.0088	0.19	0.68	0.55	0.83	0.0003	0.0048	0.76	0.62	0.94	0.012	0.066	1.4	1.1	1.7	0.0019	0.044	1.3	1.1	1.6	0.011	0.1	1.2	0.98	1.5	0.084	0.31	1.3	1	1.5	0.036	0.37	0.95	0.77	1.2	0.61	0.95
ENSG00000188581	KRTAP1-1	0.1247	1.1	0.94	1.2	0.37	0.44	0.91	0.8	1	0.13	0.94	0.89	0.78	1	0.061	0.29	1	0.89	1.1	0.84	0.96	1	0.89	1.2	0.82	1	0.9	0.79	1	0.1	0.38	1	0.91	1.2	0.68	0.85	1.2	1.1	1.4	0.0019	0.044	1.1	0.98	1.3	0.11	0.4	1	0.92	1.2	0.47	0.75	1.1	0.94	1.2	0.33	0.81	1	0.89	1.1	0.85	1
ENSG00000145860	RNF145	2.4019	3.7	3	4.5	6.6e-26	1.9e-25	1.3	1	1.6	0.034	0.56	1.1	0.87	1.4	0.4	0.76	1	0.81	1.3	0.78	0.94	1.1	0.87	1.4	0.39	0.94	1	0.8	1.3	0.92	0.99	1	0.78	1.3	0.98	1	1.5	1.2	1.9	0.002	0.044	1.3	1	1.7	0.023	0.16	1.5	1.2	2	0.00052	0.011	1.5	1.2	2	0.00043	0.023	1.3	1	1.6	0.044	0.46
ENSG00000005448	WDR54	4.5957	23	19	27	8e-82	8.7e-81	1.1	0.87	1.3	0.52	1	0.74	0.61	0.91	0.0049	0.047	1	0.82	1.2	0.99	1	1	0.82	1.2	0.97	1	0.72	0.59	0.89	0.0021	0.024	0.89	0.72	1.1	0.25	0.51	1.4	1.1	1.7	0.002	0.044	1	0.84	1.3	0.78	0.94	1.1	0.93	1.4	0.2	0.5	1.2	0.96	1.4	0.11	0.58	1.3	1.1	1.6	0.012	0.24
ENSG00000137947	GTF2B	4.6244	23	18	29	1.4e-64	8.5e-64	1.2	0.94	1.6	0.12	0.93	1.3	0.99	1.7	0.061	0.29	1.3	1	1.7	0.036	0.21	1	0.79	1.4	0.8	1	1.4	1.1	1.8	0.011	0.088	0.96	0.73	1.2	0.74	0.88	0.65	0.5	0.85	0.002	0.044	0.97	0.74	1.3	0.82	0.96	0.98	0.75	1.3	0.88	0.97	1.1	0.84	1.4	0.52	0.89	1	0.8	1.4	0.76	0.98
ENSG00000153250	RBMS1	5.8862	53	46	62	5.9e-109	3.4e-107	1.2	1	1.5	0.022	0.44	0.77	0.64	0.92	0.0045	0.044	0.92	0.77	1.1	0.39	0.74	1.2	0.97	1.4	0.1	0.69	0.75	0.63	0.9	0.0018	0.021	0.66	0.56	0.79	1.2e-05	0.00027	1.3	1.1	1.6	0.002	0.044	1.3	1.1	1.6	0.0013	0.026	1.2	0.99	1.4	0.057	0.25	1.2	1	1.5	0.034	0.36	1.2	1	1.4	0.035	0.42
ENSG00000198315	ZKSCAN8	3.1583	9.8	7.9	12	8.2e-50	3.5e-49	0.9	0.7	1.2	0.42	1	0.69	0.54	0.89	0.0043	0.042	0.78	0.61	1	0.05	0.26	0.8	0.62	1	0.079	0.63	0.74	0.58	0.95	0.018	0.12	0.72	0.56	0.92	0.01	0.06	1.5	1.2	1.9	0.002	0.044	1.3	0.99	1.6	0.06	0.29	1.3	0.97	1.6	0.079	0.3	0.98	0.76	1.3	0.85	0.99	0.8	0.62	1	0.08	0.58
ENSG00000258996	AL359219.2	0.1861	0.96	0.82	1.1	0.66	0.71	1.2	0.98	1.4	0.082	0.83	1.1	0.91	1.3	0.32	0.7	1.1	0.9	1.3	0.39	0.74	1.1	0.9	1.3	0.43	0.95	1.1	0.94	1.4	0.18	0.5	1.1	0.89	1.3	0.49	0.73	1.3	1.1	1.6	0.002	0.044	0.96	0.8	1.2	0.67	0.89	1	0.83	1.2	0.96	1	1.1	0.95	1.4	0.16	0.65	1.2	0.97	1.4	0.095	0.61
ENSG00000070540	WIPI1	6.432	65	54	79	2.2e-98	5.8e-97	1.2	0.94	1.5	0.15	0.97	1.3	1.1	1.6	0.015	0.11	1.3	1.1	1.6	0.012	0.1	1.1	0.87	1.3	0.49	0.96	1.5	1.2	1.9	0.00014	0.0026	1	0.81	1.2	0.99	1	1.4	1.1	1.8	0.002	0.044	1.5	1.2	1.8	0.00046	0.014	1.1	0.88	1.4	0.44	0.73	0.83	0.67	1	0.093	0.54	1.1	0.91	1.4	0.26	0.82
ENSG00000064961	HMG20B	4.9718	18	14	23	1.7e-60	9.3e-60	1.9	1.5	2.5	2.6e-06	0.00034	2	1.5	2.6	9e-07	2.9e-05	1.6	1.2	2.1	0.00067	0.011	2.5	1.9	3.3	7e-11	1.9e-08	1.8	1.4	2.4	9.2e-06	0.00024	0.58	0.45	0.76	8.8e-05	0.0014	1.5	1.2	2	0.002	0.044	1.3	1	1.7	0.036	0.22	1.5	1.2	2	0.0016	0.024	1.4	1.1	1.8	0.018	0.26	0.78	0.6	1	0.067	0.54
ENSG00000221818	EBF2	1.9822	3.5	2.8	4.3	1.3e-22	3.7e-22	0.91	0.71	1.2	0.48	1	0.84	0.65	1.1	0.17	0.51	1	0.8	1.3	0.81	0.95	1	0.78	1.3	0.95	1	0.86	0.66	1.1	0.23	0.57	0.92	0.71	1.2	0.51	0.75	1.5	1.2	1.9	0.002	0.044	1.2	0.92	1.5	0.2	0.54	1.3	1	1.7	0.044	0.21	1.1	0.89	1.5	0.3	0.79	1.1	0.89	1.5	0.28	0.83
ENSG00000140455	USP3	4.9821	28	24	34	8.3e-92	1.5e-90	0.93	0.77	1.1	0.45	1	1	0.84	1.2	0.9	0.98	0.94	0.78	1.1	0.52	0.82	1.1	0.91	1.3	0.3	0.9	1	0.85	1.2	0.78	0.93	0.78	0.65	0.95	0.013	0.071	1.4	1.1	1.6	0.002	0.044	1.2	0.95	1.4	0.15	0.47	1.3	1.1	1.6	0.011	0.085	1.1	0.89	1.3	0.47	0.87	1.1	0.87	1.3	0.61	0.95
ENSG00000167930	FAM234A	6.2087	81	63	110	1.3e-78	1.3e-77	0.95	0.7	1.3	0.74	1	0.91	0.67	1.2	0.55	0.85	1.1	0.78	1.4	0.75	0.93	0.95	0.7	1.3	0.73	0.99	0.9	0.67	1.2	0.51	0.8	0.7	0.52	0.95	0.023	0.11	0.62	0.46	0.84	0.002	0.044	1.1	0.85	1.6	0.38	0.71	1.3	0.98	1.8	0.066	0.27	0.95	0.7	1.3	0.75	0.96	0.99	0.73	1.3	0.95	1
ENSG00000153317	ASAP1	4.3923	14	12	17	1.4e-61	8e-61	0.98	0.78	1.2	0.9	1	1.4	1.1	1.8	0.0037	0.038	1.4	1.1	1.8	0.0083	0.078	1.1	0.89	1.4	0.32	0.91	1.2	0.91	1.5	0.23	0.57	0.95	0.75	1.2	0.65	0.83	1.5	1.2	1.9	0.002	0.044	1.6	1.3	2	0.00016	0.0064	1.6	1.3	2.1	7.8e-05	0.0028	1.2	0.93	1.5	0.17	0.67	1.2	0.98	1.6	0.072	0.55
ENSG00000186448	ZNF197	3.0206	8.5	7.2	10	5.9e-62	3.3e-61	0.88	0.73	1.1	0.19	1	0.79	0.65	0.95	0.014	0.11	0.78	0.64	0.94	0.0095	0.086	0.8	0.66	0.97	0.026	0.37	0.79	0.65	0.95	0.015	0.11	0.74	0.61	0.89	0.0017	0.015	1.4	1.1	1.6	0.002	0.044	1.2	1	1.5	0.04	0.23	1.3	1.1	1.6	0.0075	0.067	0.97	0.8	1.2	0.77	0.97	1	0.84	1.2	0.9	1
ENSG00000106615	RHEB	6.8723	92	77	110	3.7e-106	1.7e-104	1.1	0.89	1.4	0.39	1	0.93	0.75	1.1	0.5	0.82	1.1	0.88	1.3	0.42	0.76	0.98	0.79	1.2	0.87	1	0.89	0.72	1.1	0.26	0.6	0.82	0.66	1	0.065	0.22	1.4	1.1	1.7	0.002	0.045	1.3	1.1	1.6	0.011	0.1	1.5	1.2	1.9	0.00019	0.0053	1.4	1.2	1.8	0.001	0.044	1.3	1	1.6	0.034	0.42
ENSG00000142192	APP	5.5489	32	26	40	6.8e-75	5.8e-74	1.5	1.2	1.9	0.0021	0.09	1.7	1.3	2.2	8e-05	0.0015	1.1	0.84	1.4	0.54	0.84	1.5	1.1	1.9	0.004	0.11	1.6	1.2	2	0.00037	0.0058	0.68	0.53	0.87	0.0029	0.023	1.5	1.2	1.9	0.002	0.045	1.5	1.2	2	0.00092	0.021	1.5	1.2	1.9	0.0014	0.022	1.2	0.92	1.5	0.18	0.68	0.84	0.66	1.1	0.19	0.76
ENSG00000107104	KANK1	4.3433	16	13	21	1.3e-54	6.3e-54	1.3	0.98	1.7	0.066	0.76	0.68	0.51	0.9	0.0072	0.064	1.2	0.9	1.6	0.22	0.58	1.3	1	1.8	0.037	0.45	0.63	0.47	0.83	0.0013	0.016	0.9	0.68	1.2	0.47	0.71	1.6	1.2	2.1	0.002	0.045	1.4	1.1	1.9	0.014	0.12	1.6	1.2	2.1	0.0023	0.03	1.1	0.83	1.5	0.5	0.88	1.2	0.91	1.6	0.2	0.77
ENSG00000007202	KIAA0100	4.4502	17	14	22	1.9e-60	1e-59	0.95	0.74	1.2	0.72	1	0.93	0.71	1.2	0.57	0.86	1.1	0.81	1.4	0.67	0.9	1.1	0.87	1.5	0.36	0.93	0.98	0.75	1.3	0.88	0.97	0.81	0.62	1	0.11	0.31	1.5	1.2	2	0.002	0.045	1.4	1.1	1.8	0.016	0.13	1.5	1.1	1.9	0.005	0.05	1.2	0.92	1.5	0.18	0.68	1.3	0.97	1.6	0.08	0.58
ENSG00000151332	MBIP	4.9595	31	25	38	6.2e-78	5.8e-77	0.95	0.75	1.2	0.68	1	0.67	0.53	0.85	0.001	0.013	0.8	0.63	1	0.065	0.31	1	0.83	1.3	0.69	0.98	0.77	0.61	0.98	0.035	0.19	0.63	0.49	0.8	0.00015	0.0022	1.5	1.2	1.9	0.002	0.045	1.4	1.1	1.7	0.014	0.12	1.3	0.99	1.6	0.06	0.25	1.3	0.99	1.6	0.066	0.47	0.97	0.76	1.2	0.77	0.99
ENSG00000100485	SOS2	1.8343	3.3	2.8	3.9	7.6e-31	2.4e-30	1	0.86	1.3	0.66	1	0.85	0.7	1	0.088	0.36	0.79	0.65	0.96	0.017	0.13	0.98	0.81	1.2	0.87	1	0.88	0.73	1.1	0.2	0.54	0.84	0.69	1	0.079	0.25	1.4	1.1	1.6	0.002	0.045	1.3	1.1	1.6	0.0052	0.065	1.2	1	1.5	0.034	0.18	0.97	0.8	1.2	0.77	0.97	1.2	1	1.5	0.034	0.42
ENSG00000095564	BTAF1	3.0942	6.4	5.3	7.8	8e-45	3.1e-44	1.1	0.88	1.4	0.41	1	1.1	0.88	1.4	0.42	0.77	1.2	0.96	1.5	0.1	0.4	0.98	0.79	1.2	0.89	1	1.1	0.86	1.4	0.49	0.79	0.82	0.66	1	0.089	0.27	1.4	1.1	1.8	0.002	0.045	1.8	1.4	2.2	1.5e-06	0.00021	1.6	1.2	1.9	0.00015	0.0044	1	0.84	1.3	0.69	0.94	1.1	0.89	1.4	0.36	0.88
ENSG00000183281	PLGLB1	2.4804	5.6	4.4	7	1e-33	3.3e-33	0.77	0.59	1	0.05	0.67	0.82	0.63	1.1	0.13	0.46	0.9	0.69	1.2	0.42	0.76	0.63	0.48	0.81	0.00052	0.023	0.74	0.57	0.96	0.026	0.16	0.76	0.59	0.99	0.041	0.16	1.5	1.2	2	0.002	0.045	1.3	1	1.7	0.039	0.23	1.2	0.92	1.6	0.17	0.46	1.1	0.85	1.4	0.47	0.87	1.3	1	1.7	0.052	0.5
ENSG00000163539	CLASP2	3.4554	9.6	7.6	12	2.9e-44	1.1e-43	0.99	0.75	1.3	0.95	1	0.81	0.62	1.1	0.14	0.46	1	0.77	1.3	0.95	1	1.2	0.9	1.6	0.23	0.86	0.75	0.57	0.99	0.044	0.23	0.64	0.48	0.84	0.0014	0.013	1.5	1.2	2	0.0021	0.046	1.4	1.1	1.9	0.011	0.1	1.5	1.2	2	0.0026	0.033	1	0.78	1.3	0.87	1	1.1	0.85	1.5	0.44	0.91
ENSG00000213260	YWHAZP5	0.3122	1.1	0.96	1.3	0.18	0.23	1.1	0.95	1.3	0.18	1	1.1	0.95	1.3	0.19	0.55	0.96	0.81	1.1	0.62	0.88	1	0.87	1.2	0.76	1	1.1	0.91	1.3	0.38	0.72	0.95	0.81	1.1	0.54	0.76	1.3	1.1	1.5	0.0021	0.046	1	0.85	1.2	0.93	1	1.1	0.97	1.3	0.12	0.38	1.2	0.99	1.4	0.066	0.47	1	0.85	1.2	0.99	1
ENSG00000169252	ADRB2	1.6971	2.6	2.1	3.4	1.3e-13	3.2e-13	0.81	0.61	1.1	0.13	0.94	0.79	0.6	1	0.092	0.37	0.91	0.69	1.2	0.51	0.82	0.78	0.59	1	0.075	0.62	0.71	0.54	0.93	0.015	0.11	0.8	0.61	1.1	0.11	0.3	1.5	1.2	2	0.0021	0.046	1.6	1.2	2	0.0019	0.034	2.1	1.6	2.8	3.5e-07	4.8e-05	1.4	1.1	1.9	0.0088	0.17	1.3	0.99	1.7	0.059	0.51
ENSG00000103148	NPRL3	2.9592	7.8	6.7	9.1	4.9e-64	2.9e-63	0.88	0.74	1	0.15	0.97	0.79	0.66	0.94	0.0081	0.069	0.69	0.58	0.82	5.4e-05	0.0014	0.92	0.77	1.1	0.32	0.91	0.71	0.6	0.85	0.00023	0.0038	0.67	0.56	0.8	1.4e-05	0.00031	1.3	1.1	1.6	0.0021	0.046	1.3	1.1	1.6	0.0014	0.028	1.3	1.1	1.6	0.0013	0.02	1.2	0.98	1.4	0.086	0.52	1.2	0.98	1.4	0.075	0.56
ENSG00000130653	PNPLA7	0.7632	1.7	1.5	1.9	1.5e-16	4e-16	0.93	0.81	1.1	0.25	1	0.8	0.7	0.91	0.00076	0.01	0.69	0.61	0.79	1.3e-07	6.5e-06	0.99	0.87	1.1	0.85	1	0.82	0.72	0.93	0.0029	0.031	0.69	0.6	0.78	6.5e-08	3e-06	1.2	1.1	1.4	0.0021	0.046	1.2	1.1	1.4	0.0033	0.05	1.3	1.2	1.5	2e-05	0.0011	1.2	1.1	1.4	0.0012	0.049	1	0.92	1.2	0.47	0.91
ENSG00000139926	FRMD6	6.9292	58	40	84	1.3e-52	5.7e-52	1.4	0.94	2.2	0.096	0.87	1.7	1.1	2.6	0.018	0.13	1.5	0.98	2.3	0.06	0.29	1.6	1	2.5	0.029	0.4	1.3	0.83	1.9	0.26	0.61	0.88	0.57	1.3	0.55	0.77	2	1.3	3	0.0021	0.046	2	1.3	3	0.0016	0.031	2.7	1.8	4.1	6.6e-06	0.00047	1.3	0.84	2	0.24	0.74	1.5	1	2.3	0.049	0.48
ENSG00000008441	NFIX	4.4788	26	21	33	2.8e-69	1.9e-68	0.95	0.74	1.2	0.72	1	0.69	0.54	0.9	0.0059	0.055	0.32	0.25	0.42	2.7e-15	4.3e-13	1	0.78	1.3	0.95	1	0.63	0.49	0.82	0.00061	0.0088	0.32	0.24	0.41	1.4e-15	3.1e-13	1.5	1.2	2	0.0021	0.046	1.2	0.95	1.6	0.12	0.43	1.5	1.2	2	0.0012	0.019	1.5	1.2	2	0.0015	0.057	0.97	0.75	1.3	0.82	1
ENSG00000127329	PTPRB	0.3066	1.1	1	1.3	0.0031	0.0052	0.98	0.88	1.1	0.72	1	1	0.91	1.1	0.78	0.94	1.1	0.97	1.2	0.17	0.52	0.99	0.89	1.1	0.89	1	0.98	0.88	1.1	0.73	0.91	0.97	0.88	1.1	0.63	0.82	1.2	1.1	1.3	0.0021	0.046	1.1	1	1.3	0.015	0.13	1.1	0.96	1.2	0.26	0.58	1.1	0.99	1.2	0.084	0.52	0.98	0.88	1.1	0.74	0.98
ENSG00000143924	EML4	3.2316	6.5	5.4	7.8	3.1e-48	1.3e-47	1.2	0.96	1.5	0.12	0.91	1.1	0.86	1.3	0.57	0.86	1	0.81	1.2	0.96	1	1.2	0.99	1.5	0.066	0.59	0.95	0.77	1.2	0.64	0.87	0.88	0.72	1.1	0.25	0.51	1.4	1.1	1.7	0.0021	0.046	1.9	1.5	2.4	7.5e-09	2.8e-06	1.6	1.3	2	1.1e-05	0.0007	1.3	1.1	1.7	0.0057	0.13	1.3	1.1	1.7	0.0068	0.19
ENSG00000117616	RSRP1	5.5509	43	36	51	8.8e-99	2.4e-97	0.76	0.62	0.92	0.0054	0.18	0.83	0.68	1	0.064	0.3	0.86	0.71	1	0.13	0.45	0.9	0.74	1.1	0.27	0.88	0.77	0.64	0.94	0.01	0.08	0.7	0.58	0.85	0.00045	0.0053	1.4	1.1	1.7	0.0021	0.046	1.5	1.2	1.8	0.00013	0.0055	1.4	1.2	1.7	0.00068	0.013	1.2	1	1.5	0.052	0.43	1.3	1.1	1.6	0.0081	0.2
ENSG00000162407	PLPP3	8.3802	250	200	320	3.3e-100	1e-98	1.1	0.85	1.5	0.42	1	1.4	1.1	1.9	0.017	0.12	1	0.78	1.4	0.79	0.94	1.1	0.86	1.5	0.38	0.94	1.4	1	1.8	0.024	0.15	0.8	0.6	1.1	0.11	0.32	1.6	1.2	2.1	0.0021	0.046	1.4	1.1	1.9	0.016	0.13	1.2	0.9	1.6	0.23	0.54	1	0.76	1.3	0.98	1	1.2	0.88	1.5	0.27	0.82
ENSG00000075785	RAB7A	8.2386	230	190	290	1.3e-106	6.1e-105	1	0.81	1.3	0.78	1	1.1	0.82	1.4	0.68	0.9	0.99	0.77	1.3	0.95	1	1.1	0.82	1.4	0.65	0.98	1	0.8	1.3	0.78	0.93	1	0.79	1.3	0.91	0.98	1.5	1.2	1.9	0.0021	0.046	1.4	1.1	1.8	0.012	0.11	1.5	1.2	1.9	0.0016	0.024	1.2	0.96	1.6	0.097	0.55	1.1	0.89	1.5	0.28	0.83
ENSG00000178163	ZNF518B	2.3734	5.1	4.2	6.2	1.4e-36	4.8e-36	0.87	0.69	1.1	0.24	1	0.89	0.71	1.1	0.33	0.7	0.9	0.71	1.1	0.35	0.71	1.1	0.84	1.3	0.65	0.98	0.83	0.66	1	0.12	0.4	0.84	0.67	1.1	0.15	0.38	1.4	1.1	1.8	0.0021	0.046	1.1	0.9	1.4	0.29	0.64	1.2	0.92	1.5	0.19	0.49	1	0.8	1.3	0.96	1	0.98	0.78	1.2	0.85	1
ENSG00000181744	C3orf58	2.7531	6	4.9	7.3	3.6e-41	1.3e-40	1.1	0.86	1.4	0.47	1	1	0.81	1.3	0.87	0.97	1.1	0.89	1.4	0.33	0.69	1.4	1.1	1.7	0.0078	0.18	0.97	0.77	1.2	0.77	0.92	0.82	0.65	1	0.098	0.29	1.4	1.1	1.8	0.0021	0.047	1.3	1	1.7	0.019	0.15	1.4	1.1	1.7	0.01	0.082	0.97	0.77	1.2	0.79	0.97	0.65	0.52	0.82	0.00034	0.026
ENSG00000119725	ZNF410	5.5676	39	32	48	7.7e-85	9.6e-84	0.97	0.77	1.2	0.81	1	0.92	0.73	1.2	0.51	0.82	1	0.81	1.3	0.83	0.96	0.93	0.74	1.2	0.52	0.97	0.89	0.71	1.1	0.31	0.66	0.67	0.53	0.84	0.0007	0.0075	1.4	1.1	1.8	0.0021	0.047	1.5	1.2	1.8	0.0017	0.032	1.6	1.2	2	0.00018	0.005	1.2	0.96	1.5	0.11	0.58	1.3	1	1.6	0.023	0.35
ENSG00000119900	OGFRL1	1.6994	2.3	2.1	2.6	1.3e-29	3.9e-29	1.1	0.96	1.3	0.16	0.99	1.8	1.6	2.1	2.2e-14	2.2e-12	1.2	1	1.4	0.017	0.13	1.2	1	1.4	0.017	0.29	1.9	1.6	2.1	4.1e-15	4.8e-13	1.2	1	1.4	0.015	0.079	1.3	1.1	1.4	0.0021	0.047	1.1	0.98	1.3	0.085	0.35	1.2	1.1	1.4	0.0046	0.048	1.1	0.98	1.3	0.11	0.56	0.91	0.79	1.1	0.2	0.76
ENSG00000090857	PDPR	2.5569	5.2	4.3	6.3	4.1e-39	1.4e-38	0.94	0.75	1.2	0.56	1	0.83	0.67	1	0.1	0.4	0.97	0.78	1.2	0.8	0.95	1	0.81	1.3	0.92	1	0.78	0.62	0.97	0.025	0.16	0.77	0.62	0.97	0.024	0.11	1.4	1.1	1.8	0.0021	0.047	1.4	1.1	1.8	0.0018	0.033	1.5	1.2	1.9	0.00041	0.009	1.1	0.92	1.4	0.21	0.71	1.1	0.9	1.4	0.29	0.83
ENSG00000133657	ATP13A3	3.7273	6.6	5.2	8.3	2.7e-36	9.2e-36	1.2	0.93	1.6	0.15	0.97	2	1.5	2.6	7.1e-07	2.4e-05	2.3	1.8	3	4.9e-09	3.3e-07	1.5	1.2	2	0.0018	0.061	1.9	1.4	2.5	7.7e-06	0.0002	1.9	1.4	2.5	7.2e-06	0.00018	1.5	1.2	2	0.0021	0.047	1.7	1.3	2.2	0.00011	0.0051	1.5	1.1	1.9	0.0043	0.046	0.97	0.74	1.3	0.8	0.98	1.4	1.1	1.8	0.017	0.3
ENSG00000153064	BANK1	2.382	3.6	2.9	4.5	4.7e-25	1.3e-24	0.97	0.76	1.2	0.8	1	1.3	0.99	1.6	0.062	0.29	1.8	1.4	2.3	2.2e-06	8.2e-05	0.98	0.77	1.2	0.84	1	1.3	1	1.7	0.031	0.18	1.1	0.9	1.5	0.28	0.54	1.5	1.2	1.9	0.0021	0.047	1.3	1	1.7	0.029	0.19	1.3	1	1.7	0.029	0.16	1.2	0.92	1.5	0.19	0.68	1.2	0.98	1.6	0.073	0.56
ENSG00000133704	IPO8	3.5576	9.4	7.5	12	2.7e-44	1e-43	0.94	0.71	1.2	0.63	1	0.93	0.71	1.2	0.58	0.86	0.97	0.74	1.3	0.81	0.95	0.99	0.75	1.3	0.95	1	0.84	0.64	1.1	0.2	0.53	0.8	0.61	1.1	0.11	0.32	1.5	1.2	2	0.0021	0.047	1.7	1.3	2.2	0.00019	0.0074	1.5	1.2	2	0.0018	0.026	1.2	0.88	1.5	0.28	0.78	1.2	0.95	1.6	0.12	0.66
ENSG00000116096	SPR	4.5045	15	12	18	1.7e-62	9.6e-62	1.9	1.5	2.4	6.8e-07	0.00011	1.9	1.5	2.5	1.2e-07	4.7e-06	2	1.6	2.5	3.2e-08	1.8e-06	1.8	1.4	2.3	2.4e-06	0.00023	1.9	1.5	2.4	5.9e-07	2.1e-05	0.69	0.54	0.87	0.0022	0.019	1.5	1.1	1.8	0.0021	0.047	1.2	0.95	1.5	0.13	0.44	1.2	0.96	1.5	0.11	0.36	1.2	0.92	1.5	0.2	0.7	0.69	0.54	0.87	0.0019	0.086
ENSG00000167193	CRK	4.2583	16	14	19	4e-88	6e-87	1	0.87	1.2	0.7	1	1.1	0.9	1.3	0.49	0.82	0.98	0.83	1.2	0.85	0.97	1.1	0.97	1.4	0.11	0.7	0.99	0.84	1.2	0.89	0.98	0.77	0.65	0.91	0.002	0.017	1.3	1.1	1.5	0.0021	0.047	1.3	1.1	1.6	0.00097	0.022	1.2	1	1.5	0.017	0.11	1	0.87	1.2	0.69	0.94	1.2	1	1.4	0.035	0.42
ENSG00000136813	KIAA0368	4.4395	14	12	18	2e-64	1.2e-63	1.1	0.91	1.4	0.25	1	1.4	1.1	1.8	0.0029	0.032	1.2	0.99	1.6	0.063	0.3	1.2	0.95	1.5	0.13	0.75	1.2	0.94	1.5	0.15	0.45	0.81	0.64	1	0.066	0.22	1.4	1.1	1.8	0.0021	0.047	1.6	1.3	2.1	2.8e-05	0.0019	1.8	1.4	2.2	1.5e-06	0.00016	1.2	0.93	1.5	0.18	0.67	1.3	1	1.6	0.033	0.41
ENSG00000174599	TRAM1L1	1.5089	5.1	4.3	6.2	8.2e-41	3e-40	0.85	0.69	1.1	0.14	0.95	0.46	0.37	0.57	2.5e-11	1.8e-09	0.63	0.51	0.79	4e-05	0.0011	0.69	0.56	0.85	0.00064	0.027	0.42	0.34	0.52	1.9e-13	1.8e-11	0.54	0.44	0.67	6e-08	2.8e-06	0.71	0.58	0.88	0.0021	0.047	0.84	0.68	1	0.12	0.42	0.91	0.74	1.1	0.41	0.71	0.85	0.69	1.1	0.15	0.64	0.69	0.55	0.85	0.00058	0.038
ENSG00000198369	SPRED2	3.1217	8.8	7.5	10	5.5e-61	3e-60	1	0.83	1.2	0.91	1	0.71	0.58	0.87	0.00081	0.011	0.68	0.56	0.83	0.00017	0.0035	1.1	0.86	1.3	0.62	0.98	0.72	0.59	0.88	0.0015	0.019	0.62	0.51	0.76	4.4e-06	0.00012	1.4	1.1	1.7	0.0021	0.047	1.2	0.99	1.5	0.065	0.3	1.3	1.1	1.6	0.011	0.088	1.1	0.89	1.3	0.39	0.84	1.2	0.96	1.4	0.11	0.64
ENSG00000135338	LCA5	1.8642	3.7	3.3	4.3	1.4e-48	5.7e-48	0.9	0.77	1	0.15	0.96	0.82	0.7	0.95	0.0071	0.063	0.74	0.64	0.86	0.00011	0.0025	0.85	0.73	0.99	0.034	0.43	0.73	0.63	0.85	5.2e-05	0.0011	0.69	0.6	0.81	2.6e-06	7.5e-05	1.3	1.1	1.5	0.0022	0.047	1.2	1	1.3	0.053	0.27	1.2	1	1.4	0.013	0.094	1.2	1	1.3	0.046	0.41	1.2	1.1	1.4	0.0094	0.22
ENSG00000176463	SLCO3A1	3.6231	6.7	5.4	8.3	9.8e-42	3.6e-41	1.2	0.95	1.5	0.12	0.91	2.7	2.1	3.4	1.4e-13	1.3e-11	2.6	2	3.3	5.1e-13	6.1e-11	1.1	0.87	1.4	0.38	0.94	2.4	1.9	3	4.4e-11	3e-09	1.7	1.4	2.2	1.5e-05	0.00032	1.5	1.2	1.9	0.0022	0.047	1.1	0.87	1.4	0.43	0.75	1.2	0.94	1.5	0.15	0.43	1.1	0.88	1.4	0.36	0.82	1.2	0.91	1.5	0.21	0.78
ENSG00000228300	C19orf24	4.4685	14	11	17	2e-57	1e-56	1.2	0.9	1.5	0.26	1	1.2	0.91	1.5	0.22	0.59	1.1	0.86	1.4	0.43	0.77	1.1	0.86	1.4	0.43	0.95	0.93	0.72	1.2	0.57	0.83	1.1	0.82	1.4	0.66	0.84	1.5	1.2	1.9	0.0022	0.047	1.8	1.4	2.3	1.7e-05	0.0013	1.8	1.4	2.3	7.6e-06	0.00052	1.8	1.4	2.3	1.4e-05	0.0016	1.3	0.99	1.6	0.06	0.52
ENSG00000116698	SMG7	4.1996	13	10	16	9.5e-53	4.3e-52	1.1	0.86	1.5	0.4	1	1.4	1.1	1.8	0.012	0.094	1.2	0.92	1.6	0.18	0.53	1.1	0.87	1.5	0.34	0.92	1.1	0.84	1.4	0.5	0.8	0.75	0.57	0.97	0.03	0.13	1.5	1.2	2	0.0022	0.048	2.1	1.6	2.7	1.3e-07	2.9e-05	1.7	1.3	2.2	9.8e-05	0.0033	1.2	0.89	1.5	0.25	0.75	0.99	0.76	1.3	0.96	1
ENSG00000143437	ARNT	4.7754	23	18	30	2.6e-55	1.2e-54	0.98	0.72	1.3	0.9	1	0.93	0.68	1.3	0.65	0.89	0.97	0.71	1.3	0.83	0.96	0.95	0.69	1.3	0.74	0.99	0.87	0.64	1.2	0.39	0.72	0.87	0.64	1.2	0.38	0.64	1.6	1.2	2.2	0.0022	0.048	1.6	1.1	2.1	0.0049	0.063	1.5	1.1	2	0.016	0.11	0.96	0.7	1.3	0.81	0.98	1	0.76	1.4	0.78	0.99
ENSG00000124557	BTN1A1	0.0166	1	0.98	1	0.55	0.62	0.99	0.97	1	0.52	1	1	0.97	1	1	1	0.99	0.96	1	0.3	0.67	0.99	0.96	1	0.39	0.94	0.99	0.96	1	0.4	0.73	0.99	0.96	1	0.46	0.71	1	1	1.1	0.0022	0.048	1	0.97	1	1	1	1	0.99	1	0.31	0.63	1	0.97	1	1	1	1	0.99	1	0.29	0.83
ENSG00000152990	ADGRA3	2.7189	4.8	3.9	6	8.7e-32	2.7e-31	0.97	0.75	1.2	0.78	1	1.3	1	1.6	0.052	0.26	0.85	0.66	1.1	0.19	0.54	1	0.79	1.3	0.91	1	1.4	1.1	1.8	0.0047	0.046	0.82	0.64	1.1	0.12	0.32	1.5	1.2	1.9	0.0022	0.048	1.3	1	1.7	0.03	0.2	1.3	1	1.7	0.026	0.15	1.3	0.97	1.6	0.079	0.51	1.7	1.3	2.2	4.7e-05	0.006
ENSG00000038219	BOD1L1	2.9581	6.7	5.6	7.9	9.9e-53	4.4e-52	0.99	0.81	1.2	0.94	1	1.1	0.91	1.3	0.32	0.7	1	0.82	1.2	0.98	1	0.9	0.73	1.1	0.27	0.88	1	0.82	1.2	0.97	1	0.88	0.72	1.1	0.2	0.45	1.4	1.1	1.7	0.0022	0.048	1.3	1.1	1.6	0.0065	0.075	1.3	1	1.5	0.02	0.13	1.1	0.89	1.3	0.43	0.86	1.1	0.93	1.4	0.22	0.78
ENSG00000011426	ANLN	4.1629	16	13	21	7.5e-54	3.4e-53	1	0.76	1.3	0.92	1	0.89	0.67	1.2	0.43	0.78	0.95	0.72	1.3	0.74	0.92	1.2	0.88	1.5	0.29	0.89	0.7	0.53	0.93	0.014	0.1	0.85	0.64	1.1	0.28	0.54	1.6	1.2	2.1	0.0022	0.048	1.4	1	1.8	0.038	0.22	2	1.5	2.7	1.9e-06	0.00018	1.1	0.84	1.5	0.44	0.86	0.55	0.42	0.74	6.2e-05	0.0075
ENSG00000078142	PIK3C3	5.2071	28	22	35	1.7e-70	1.2e-69	0.98	0.75	1.3	0.85	1	1.1	0.82	1.4	0.63	0.88	0.92	0.71	1.2	0.5	0.81	1.1	0.88	1.5	0.32	0.91	1	0.79	1.3	0.89	0.98	0.94	0.73	1.2	0.65	0.83	1.5	1.2	1.9	0.0022	0.048	1.6	1.2	2.1	0.00058	0.016	1.5	1.2	2	0.0012	0.02	1.2	0.93	1.6	0.15	0.64	1.2	0.93	1.6	0.16	0.72
ENSG00000100196	KDELR3	6.9594	120	100	150	1.1e-108	6.4e-107	0.96	0.78	1.2	0.74	1	0.88	0.71	1.1	0.24	0.61	0.65	0.52	0.81	0.00013	0.0028	0.92	0.74	1.1	0.47	0.96	0.84	0.68	1	0.12	0.41	0.49	0.39	0.6	6.1e-10	4.6e-08	1.4	1.1	1.7	0.0022	0.048	1.4	1.2	1.8	0.0011	0.024	1.5	1.2	1.9	0.00017	0.0049	1.1	0.9	1.4	0.3	0.79	1	0.82	1.3	0.9	1
ENSG00000155849	ELMO1	2.4862	4.3	3.3	5.5	3.7e-21	1e-20	0.96	0.71	1.3	0.78	1	1	0.77	1.4	0.77	0.94	0.92	0.67	1.2	0.58	0.86	1.1	0.83	1.5	0.44	0.95	0.88	0.64	1.2	0.39	0.72	1	0.76	1.4	0.85	0.94	1.6	1.2	2.2	0.0022	0.048	1.4	1	1.9	0.024	0.17	1.6	1.2	2.2	0.0018	0.025	1.2	0.89	1.6	0.23	0.73	1.2	0.89	1.6	0.22	0.78
ENSG00000183597	TANGO2	4.9358	25	20	30	6.7e-77	6e-76	1.1	0.85	1.3	0.57	1	1	0.8	1.3	0.95	1	0.93	0.74	1.2	0.53	0.83	1.1	0.9	1.4	0.28	0.89	1.1	0.85	1.3	0.61	0.85	0.64	0.51	0.8	0.00015	0.0022	1.4	1.1	1.8	0.0022	0.048	1.4	1.1	1.8	0.0029	0.046	1.6	1.3	2	0.00011	0.0035	1.2	0.98	1.5	0.076	0.5	1.1	0.9	1.4	0.31	0.85
ENSG00000119682	AREL1	3.6993	9.6	7.6	12	2.8e-46	1.1e-45	1.1	0.83	1.4	0.55	1	1.2	0.89	1.5	0.28	0.66	1.4	1	1.8	0.026	0.18	1.2	0.9	1.5	0.22	0.85	1.1	0.87	1.5	0.36	0.69	0.96	0.74	1.3	0.79	0.91	1.5	1.2	2	0.0022	0.048	1.3	1	1.7	0.048	0.25	1.7	1.3	2.2	0.0002	0.0054	0.99	0.76	1.3	0.92	1	1	0.79	1.3	0.8	0.99
ENSG00000111328	CDK2AP1	5.9457	47	33	67	2e-52	9.1e-52	1	0.67	1.5	0.97	1	0.87	0.58	1.3	0.49	0.81	0.68	0.45	1	0.059	0.29	0.89	0.59	1.3	0.55	0.97	0.84	0.56	1.3	0.38	0.72	0.7	0.47	1	0.083	0.26	1.9	1.3	2.8	0.0023	0.049	1.6	1.1	2.4	0.023	0.17	1.6	1.1	2.5	0.016	0.11	1.8	1.2	2.7	0.0042	0.11	1.4	0.93	2.1	0.11	0.64
ENSG00000172845	SP3	4.0458	12	9.9	15	9.3e-56	4.5e-55	1.2	0.96	1.6	0.098	0.87	1.3	1	1.7	0.019	0.13	1.1	0.88	1.4	0.35	0.71	1.4	1.1	1.7	0.014	0.27	1.3	0.98	1.6	0.069	0.3	0.76	0.59	0.97	0.027	0.12	1.5	1.2	1.9	0.0023	0.049	1.5	1.2	2	0.00066	0.017	1.5	1.2	2	0.00091	0.016	0.95	0.74	1.2	0.69	0.94	0.94	0.73	1.2	0.6	0.95
ENSG00000105982	RNF32	1.5149	2.6	2.1	3.2	4.7e-16	1.2e-15	1.3	1	1.7	0.023	0.44	0.87	0.68	1.1	0.28	0.66	0.68	0.53	0.86	0.0018	0.025	1.1	0.89	1.5	0.3	0.9	0.86	0.68	1.1	0.24	0.58	0.75	0.59	0.96	0.022	0.1	1.5	1.1	1.9	0.0023	0.049	1.4	1.1	1.7	0.013	0.11	1.4	1.1	1.7	0.016	0.11	1.1	0.86	1.4	0.46	0.86	0.88	0.69	1.1	0.31	0.85
ENSG00000140092	FBLN5	5.731	40	30	52	3.2e-66	2e-65	0.97	0.71	1.3	0.84	1	1	0.76	1.4	0.87	0.98	0.69	0.51	0.94	0.019	0.14	1	0.77	1.4	0.79	1	1.1	0.82	1.5	0.51	0.8	0.58	0.43	0.79	0.00061	0.0067	1.6	1.2	2.2	0.0023	0.049	1.5	1.1	2	0.01	0.099	1.9	1.4	2.5	8.4e-05	0.003	1.8	1.3	2.4	0.00032	0.019	1.3	0.94	1.7	0.12	0.66
ENSG00000149380	P4HA3	4.5496	14	10	19	6.8e-40	2.4e-39	2	1.4	2.8	0.00014	0.0098	1.8	1.3	2.6	0.00072	0.01	0.85	0.6	1.2	0.38	0.73	1.9	1.3	2.7	0.0005	0.022	1.6	1.1	2.2	0.011	0.086	0.43	0.3	0.61	3.8e-06	0.00011	1.7	1.2	2.5	0.0023	0.049	1.5	1.1	2.2	0.016	0.14	2	1.4	2.8	0.00021	0.0057	1.6	1.1	2.2	0.013	0.22	0.9	0.63	1.3	0.54	0.93
ENSG00000124212	PTGIS	6.4672	68	55	85	2.6e-87	3.6e-86	0.99	0.76	1.3	0.92	1	0.89	0.69	1.2	0.37	0.73	1.2	0.91	1.5	0.21	0.57	0.97	0.75	1.3	0.81	1	0.92	0.71	1.2	0.53	0.81	0.84	0.65	1.1	0.17	0.41	1.5	1.2	1.9	0.0023	0.049	1.4	1.1	1.8	0.0067	0.077	1.6	1.2	2	0.00085	0.015	1.5	1.1	1.9	0.0048	0.12	1.2	0.93	1.6	0.15	0.72
ENSG00000185909	KLHDC8B	4.0011	23	20	28	1.2e-82	1.3e-81	0.92	0.75	1.1	0.42	1	0.53	0.43	0.65	8.3e-09	3.9e-07	0.5	0.4	0.61	2.3e-10	1.9e-08	0.94	0.77	1.2	0.57	0.97	0.55	0.45	0.68	3.9e-08	1.8e-06	0.47	0.38	0.57	8.9e-12	9.9e-10	0.72	0.59	0.89	0.0023	0.049	1.3	1	1.6	0.025	0.17	1.2	0.97	1.5	0.1	0.35	0.84	0.69	1	0.1	0.55	0.92	0.75	1.1	0.42	0.9
ENSG00000197555	SIPA1L1	5.0396	27	22	33	2.7e-80	2.7e-79	1.1	0.89	1.4	0.37	1	0.74	0.59	0.92	0.0077	0.067	0.66	0.53	0.83	0.00032	0.006	1.1	0.89	1.4	0.35	0.92	0.64	0.51	0.8	9.5e-05	0.0018	0.48	0.39	0.6	8e-10	5.8e-08	1.4	1.1	1.8	0.0023	0.049	1.7	1.3	2.1	8e-06	0.00072	2.2	1.7	2.7	8.9e-11	4.8e-08	1.6	1.3	2	7.9e-05	0.0066	1.5	1.2	1.8	0.00074	0.045
ENSG00000125843	AP5S1	4.0017	18	15	21	4.7e-89	7.2e-88	0.98	0.83	1.2	0.81	1	0.83	0.7	0.98	0.03	0.18	1.1	0.9	1.3	0.47	0.8	1	0.87	1.2	0.68	0.98	0.88	0.74	1	0.15	0.47	0.87	0.73	1	0.098	0.29	0.77	0.65	0.91	0.0023	0.049	1	0.85	1.2	0.93	1	0.98	0.83	1.2	0.85	0.96	1	0.84	1.2	0.97	1	0.96	0.81	1.1	0.65	0.96
ENSG00000145868	FBXO38	4.4623	16	13	21	1.8e-56	8.7e-56	0.98	0.74	1.3	0.86	1	1.1	0.87	1.5	0.33	0.7	1.2	0.91	1.6	0.2	0.56	1.1	0.86	1.5	0.38	0.94	1.1	0.82	1.4	0.59	0.84	0.9	0.68	1.2	0.43	0.68	1.5	1.2	2	0.0023	0.049	1.5	1.1	2	0.0038	0.054	1.5	1.2	2	0.002	0.027	0.97	0.74	1.3	0.82	0.98	1.3	1	1.7	0.04	0.45
ENSG00000130816	DNMT1	5.5169	33	27	40	1.6e-83	1.9e-82	1	0.82	1.3	0.79	1	0.97	0.78	1.2	0.8	0.95	1.1	0.84	1.3	0.64	0.88	1	0.83	1.3	0.71	0.99	0.83	0.66	1	0.1	0.37	1	0.81	1.3	0.92	0.98	1.4	1.1	1.8	0.0023	0.049	1.6	1.3	2	3.1e-05	0.002	1.6	1.3	2	3.6e-05	0.0016	1.4	1.2	1.8	0.0016	0.058	1.4	1.1	1.8	0.0018	0.082
ENSG00000143222	UFC1	7.0288	120	99	140	6.2e-121	2.1e-118	0.98	0.82	1.2	0.85	1	0.86	0.71	1	0.092	0.37	0.82	0.68	0.98	0.03	0.19	0.85	0.71	1	0.081	0.64	0.92	0.77	1.1	0.37	0.71	0.68	0.57	0.82	5e-05	0.00089	1.3	1.1	1.6	0.0023	0.049	1.3	1.1	1.6	0.0031	0.047	1.3	1.1	1.6	0.0033	0.038	1.4	1.2	1.7	0.00032	0.019	1.4	1.1	1.6	0.0012	0.063
ENSG00000163249	CCNYL1	2.3007	4.2	3.6	5	2.1e-42	7.6e-42	0.92	0.77	1.1	0.38	1	0.86	0.72	1	0.12	0.43	1	0.86	1.2	0.73	0.92	0.98	0.81	1.2	0.79	1	0.86	0.72	1	0.099	0.37	0.83	0.69	0.99	0.042	0.16	1.3	1.1	1.6	0.0023	0.049	1.2	0.98	1.4	0.084	0.35	1.4	1.1	1.6	0.00088	0.015	1.4	1.2	1.7	0.00056	0.028	1.3	1.1	1.5	0.011	0.24
ENSG00000108406	DHX40	4.8778	24	19	31	1.9e-62	1.1e-61	0.97	0.73	1.3	0.84	1	0.98	0.74	1.3	0.89	0.98	1	0.76	1.3	0.95	1	1.1	0.82	1.4	0.58	0.97	0.89	0.68	1.2	0.43	0.75	0.73	0.55	0.97	0.028	0.12	1.6	1.2	2.1	0.0023	0.049	1.5	1.2	2	0.0029	0.046	1.6	1.2	2.1	0.00086	0.015	0.94	0.71	1.2	0.67	0.94	1.3	0.95	1.7	0.12	0.65
ENSG00000229273	BX664615.1	3.0345	12	8.1	18	4.7e-26	1.4e-25	1	0.65	1.6	0.9	1	0.69	0.44	1.1	0.11	0.41	0.86	0.54	1.4	0.5	0.81	0.79	0.5	1.3	0.31	0.91	0.91	0.57	1.4	0.68	0.88	0.89	0.56	1.4	0.61	0.81	0.49	0.31	0.77	0.0023	0.05	0.63	0.4	1	0.048	0.25	0.85	0.54	1.3	0.49	0.76	0.8	0.51	1.3	0.34	0.81	0.95	0.6	1.5	0.83	1
ENSG00000112984	KIF20A	4.0852	15	12	20	9.5e-48	3.9e-47	1.1	0.8	1.5	0.6	1	0.9	0.66	1.2	0.52	0.83	0.83	0.61	1.1	0.23	0.59	1.2	0.87	1.6	0.28	0.89	0.91	0.67	1.2	0.55	0.82	0.73	0.53	0.99	0.042	0.16	1.6	1.2	2.2	0.0023	0.05	1.7	1.3	2.4	0.00055	0.015	1.8	1.3	2.5	0.00017	0.0048	1.2	0.87	1.6	0.26	0.76	0.45	0.33	0.61	7e-07	0.0002
ENSG00000110455	ACCS	3.4781	11	8.7	13	7e-53	3.1e-52	0.95	0.74	1.2	0.69	1	0.81	0.63	1	0.098	0.39	0.69	0.54	0.88	0.003	0.036	1	0.79	1.3	0.96	1	0.72	0.56	0.92	0.0095	0.077	0.66	0.52	0.84	0.0011	0.011	1.5	1.1	1.9	0.0024	0.05	1.5	1.1	1.9	0.0029	0.045	1.3	1	1.7	0.023	0.14	1.1	0.85	1.4	0.5	0.88	1.1	0.85	1.4	0.52	0.93
ENSG00000154237	LRRK1	2.4444	4.7	4	5.5	6.3e-46	2.5e-45	0.97	0.8	1.2	0.71	1	1.1	0.92	1.3	0.27	0.64	1.2	1	1.5	0.037	0.22	0.91	0.76	1.1	0.33	0.91	0.89	0.74	1.1	0.21	0.55	0.8	0.67	0.96	0.017	0.086	1.3	1.1	1.6	0.0024	0.05	1.3	1.1	1.6	0.0019	0.035	1.2	1	1.5	0.023	0.14	1.1	0.9	1.3	0.4	0.84	1.1	0.95	1.4	0.17	0.74
ENSG00000120889	TNFRSF10B	5.2555	21	17	26	7e-66	4.4e-65	1.6	1.3	2.1	0.00014	0.01	2.4	1.9	3.1	8e-11	5.2e-09	1.7	1.3	2.2	3.9e-05	0.001	1.7	1.3	2.2	3e-05	0.002	2.3	1.8	3	8.5e-10	5e-08	0.92	0.71	1.2	0.49	0.73	1.5	1.2	1.9	0.0024	0.05	1.2	0.91	1.5	0.22	0.56	1.5	1.2	2	0.0013	0.02	1.3	0.97	1.6	0.084	0.52	1	0.8	1.3	0.78	0.99
ENSG00000164620	RELL2	0.844	1.2	0.99	1.5	0.064	0.09	1.5	1.2	1.9	0.00078	0.041	1.2	0.95	1.5	0.12	0.43	1.4	1.1	1.7	0.014	0.11	1.5	1.2	1.9	0.001	0.038	1.2	0.98	1.6	0.07	0.3	0.93	0.73	1.2	0.57	0.78	1.5	1.1	1.8	0.0024	0.05	1.4	1.1	1.8	0.0062	0.073	1.3	1	1.7	0.02	0.13	1.3	1	1.7	0.026	0.31	0.97	0.77	1.2	0.82	1
ENSG00000153044	CENPH	3.0762	4.7	3.8	5.9	1.5e-29	4.7e-29	1.8	1.4	2.4	6.3e-06	0.00072	1.4	1.1	1.8	0.0077	0.067	1.5	1.1	1.9	0.0039	0.045	1.7	1.3	2.2	5.1e-05	0.0033	1.3	0.97	1.6	0.09	0.35	0.9	0.7	1.2	0.44	0.69	1.5	1.2	1.9	0.0024	0.05	1.9	1.5	2.5	2.3e-06	0.00028	1.9	1.5	2.5	9.3e-07	0.00011	1.7	1.3	2.1	0.00017	0.012	0.8	0.62	1	0.09	0.6
ENSG00000108091	CCDC6	3.0079	7.4	6.4	8.6	3.4e-63	2e-62	0.94	0.79	1.1	0.51	1	0.84	0.7	1	0.048	0.25	0.73	0.62	0.87	0.00061	0.01	1	0.86	1.2	0.81	1	0.78	0.65	0.93	0.0053	0.049	0.66	0.56	0.79	7e-06	0.00017	1.3	1.1	1.6	0.0024	0.05	1.4	1.2	1.7	0.00016	0.0064	1.5	1.2	1.8	1.4e-05	0.00082	1.2	1	1.4	0.035	0.36	1.2	1	1.4	0.052	0.5
ENSG00000162522	KIAA1522	1.4146	2.5	2.3	2.9	3.1e-36	1e-35	1.1	0.95	1.2	0.22	1	1	0.9	1.2	0.71	0.91	0.88	0.77	1	0.052	0.27	1.2	1.1	1.4	0.0076	0.17	1	0.89	1.2	0.76	0.92	0.86	0.75	0.98	0.028	0.12	1.2	1.1	1.4	0.0024	0.05	1.2	1	1.4	0.01	0.099	1.2	1	1.4	0.0088	0.075	0.98	0.86	1.1	0.77	0.97	0.76	0.66	0.87	7.3e-05	0.0083
ENSG00000126561	STAT5A	3.0751	4	3.3	4.8	7.1e-32	2.2e-31	1.7	1.3	2.1	1.2e-05	0.0012	3.9	3.1	4.9	1.4e-25	4.1e-23	1.2	0.99	1.5	0.059	0.29	1.9	1.5	2.3	7.2e-08	1e-05	3.7	3	4.6	2.5e-24	6.5e-22	0.99	0.79	1.2	0.92	0.98	1.4	1.1	1.8	0.0024	0.051	1.4	1.1	1.7	0.004	0.055	1.4	1.1	1.8	0.0017	0.024	1.4	1.1	1.7	0.0062	0.14	1.1	0.91	1.4	0.25	0.81
ENSG00000080839	RBL1	1.9357	3	2.5	3.7	5.6e-22	1.5e-21	1	0.81	1.3	0.91	1	0.92	0.73	1.2	0.46	0.8	1.2	0.97	1.5	0.086	0.36	1	0.82	1.3	0.84	1	0.85	0.68	1.1	0.17	0.5	1	0.82	1.3	0.84	0.94	1.4	1.1	1.8	0.0024	0.051	1.6	1.3	2	7.3e-05	0.0037	1.7	1.3	2.1	1.1e-05	0.00067	1.1	0.91	1.4	0.25	0.75	0.96	0.76	1.2	0.7	0.97
ENSG00000103507	BCKDK	6.1565	59	48	72	2.8e-93	5.7e-92	0.99	0.79	1.2	0.91	1	0.86	0.68	1.1	0.19	0.55	1	0.8	1.3	0.96	1	1	0.82	1.3	0.77	1	0.86	0.69	1.1	0.2	0.53	0.73	0.58	0.91	0.0063	0.041	1.4	1.1	1.8	0.0024	0.051	1.4	1.1	1.8	0.0035	0.051	1.4	1.2	1.8	0.0016	0.023	1.3	1	1.6	0.038	0.38	1.3	1.1	1.7	0.016	0.29
ENSG00000107036	RIC1	2.3225	3.8	3.2	4.6	4e-31	1.2e-30	1.1	0.92	1.4	0.21	1	1.1	0.87	1.3	0.46	0.8	1.2	0.97	1.5	0.097	0.39	1.3	1	1.6	0.019	0.31	1.1	0.86	1.3	0.55	0.82	0.87	0.7	1.1	0.21	0.46	1.4	1.1	1.7	0.0024	0.051	1.3	1	1.6	0.03	0.19	1.3	1	1.6	0.023	0.14	1.1	0.85	1.3	0.66	0.93	1.3	1.1	1.6	0.013	0.26
ENSG00000134900	TPP2	4.4373	19	15	25	3.9e-61	2.1e-60	0.96	0.73	1.3	0.77	1	0.96	0.74	1.3	0.78	0.94	0.87	0.66	1.1	0.29	0.66	1	0.77	1.3	0.98	1	0.87	0.66	1.1	0.3	0.65	0.77	0.59	1	0.061	0.21	1.5	1.2	2	0.0024	0.051	1.4	1.1	1.9	0.0088	0.09	1.4	1.1	1.9	0.009	0.075	0.91	0.69	1.2	0.47	0.87	1.1	0.81	1.4	0.69	0.97
ENSG00000165671	NSD1	3.703	11	8.5	13	3.4e-51	1.5e-50	0.95	0.74	1.2	0.71	1	0.97	0.76	1.3	0.82	0.96	1.1	0.87	1.4	0.36	0.72	1	0.8	1.3	0.82	1	0.84	0.66	1.1	0.18	0.51	0.79	0.62	1	0.071	0.23	1.5	1.2	1.9	0.0024	0.051	1.4	1.1	1.8	0.014	0.12	1.4	1.1	1.8	0.013	0.098	1.4	1.1	1.8	0.0098	0.18	1.2	0.91	1.5	0.22	0.79
ENSG00000270900	AL360272.1	0.0152	1	0.97	1	0.82	0.86	1	1	1.1	0.049	0.67	0.99	0.95	1	0.48	0.81	0.99	0.95	1	0.48	0.8	0.99	0.95	1	0.48	0.96	0.99	0.95	1	0.48	0.79	0.99	0.95	1	0.48	0.72	1.1	1	1.1	0.0024	0.051	1	0.96	1	1	1	1	0.96	1	1	1	1	0.96	1	1	1	1	0.96	1	1	1
ENSG00000108946	PRKAR1A	7.5554	150	120	200	8e-89	1.2e-87	1.1	0.8	1.5	0.59	1	1	0.77	1.4	0.82	0.95	1.1	0.83	1.5	0.43	0.77	1.2	0.87	1.6	0.3	0.9	1	0.75	1.4	0.95	1	0.77	0.57	1	0.095	0.28	1.6	1.2	2.2	0.0024	0.051	1.5	1.1	2	0.0088	0.09	1.6	1.2	2.1	0.0042	0.046	0.87	0.64	1.2	0.36	0.82	0.91	0.67	1.2	0.54	0.93
ENSG00000168621	GDNF	0.2767	1.2	1.1	1.3	0.00067	0.0012	0.91	0.81	1	0.082	0.83	0.92	0.83	1	0.17	0.52	1	0.92	1.1	0.63	0.88	0.97	0.86	1.1	0.56	0.97	0.87	0.77	0.97	0.012	0.091	1	0.9	1.1	0.85	0.94	1.2	1.1	1.3	0.0024	0.051	1	0.93	1.2	0.49	0.79	1.1	0.97	1.2	0.14	0.41	1.1	0.95	1.2	0.27	0.76	1	0.9	1.1	0.92	1
ENSG00000163412	EIF4E3	0.9719	1.7	1.5	1.9	1.5e-13	3.6e-13	0.97	0.83	1.1	0.65	1	1	0.88	1.2	0.76	0.93	0.93	0.8	1.1	0.38	0.73	1	0.88	1.2	0.73	0.99	0.94	0.81	1.1	0.42	0.74	0.82	0.71	0.96	0.013	0.069	1.3	1.1	1.5	0.0024	0.051	1.2	1	1.4	0.026	0.18	1.2	1	1.4	0.011	0.086	1.3	1.1	1.5	0.0003	0.018	1.2	1	1.4	0.016	0.29
ENSG00000118705	RPN2	8.2637	350	300	400	5.5e-142	5.1e-139	0.96	0.81	1.1	0.66	1	0.98	0.83	1.2	0.81	0.95	1.1	0.96	1.3	0.14	0.48	0.94	0.79	1.1	0.48	0.96	1	0.86	1.2	0.86	0.96	0.99	0.83	1.2	0.87	0.95	0.77	0.65	0.91	0.0024	0.051	0.9	0.76	1.1	0.22	0.57	0.96	0.81	1.1	0.61	0.84	0.82	0.69	0.97	0.023	0.3	0.86	0.73	1	0.086	0.59
ENSG00000135472	FAIM2	3.0587	9.4	7.3	12	3.6e-39	1.2e-38	1.2	0.91	1.7	0.19	1	0.78	0.57	1.1	0.1	0.39	0.74	0.55	1	0.054	0.28	0.95	0.7	1.3	0.72	0.99	0.79	0.59	1.1	0.13	0.43	0.7	0.52	0.95	0.022	0.1	1.6	1.2	2.2	0.0024	0.051	0.86	0.64	1.2	0.34	0.68	1.1	0.78	1.4	0.74	0.91	0.75	0.56	1	0.065	0.47	0.92	0.68	1.2	0.56	0.94
ENSG00000196345	ZKSCAN7	2.2918	4.6	3.8	5.6	2e-35	6.7e-35	0.92	0.74	1.2	0.47	1	0.95	0.76	1.2	0.65	0.89	0.98	0.78	1.2	0.83	0.96	0.92	0.73	1.1	0.44	0.95	0.81	0.65	1	0.062	0.28	0.8	0.64	1	0.051	0.19	1.4	1.1	1.8	0.0024	0.051	1.4	1.1	1.7	0.004	0.055	1.3	1	1.6	0.019	0.12	0.96	0.76	1.2	0.69	0.94	0.92	0.74	1.2	0.49	0.92
ENSG00000213799	ZNF845	1.7837	3.3	2.7	4.1	1.1e-22	3.1e-22	0.72	0.56	0.91	0.0072	0.21	0.83	0.65	1.1	0.13	0.45	0.98	0.77	1.3	0.9	0.98	0.83	0.65	1.1	0.13	0.75	0.9	0.71	1.1	0.4	0.73	0.88	0.69	1.1	0.28	0.54	1.5	1.1	1.9	0.0024	0.051	1.4	1.1	1.7	0.015	0.13	1.2	0.96	1.6	0.1	0.35	1	0.81	1.3	0.78	0.97	1.1	0.83	1.3	0.67	0.96
ENSG00000087088	BAX	4.6425	22	18	27	6.1e-73	4.8e-72	1.2	0.98	1.6	0.075	0.81	1	0.82	1.3	0.75	0.93	0.88	0.7	1.1	0.28	0.64	1.2	0.91	1.5	0.23	0.86	1.1	0.84	1.3	0.61	0.85	0.66	0.52	0.83	0.00044	0.0052	1.4	1.1	1.8	0.0024	0.051	1.2	0.91	1.5	0.23	0.58	1.2	0.92	1.5	0.22	0.53	1.4	1.1	1.7	0.0095	0.18	0.93	0.74	1.2	0.53	0.93
ENSG00000134644	PUM1	5.1597	30	24	38	1.6e-72	1.3e-71	0.93	0.71	1.2	0.55	1	0.92	0.71	1.2	0.51	0.83	0.92	0.71	1.2	0.52	0.82	0.98	0.76	1.3	0.89	1	0.83	0.64	1.1	0.16	0.48	0.73	0.56	0.94	0.015	0.079	1.5	1.2	1.9	0.0024	0.051	1.5	1.2	2	0.0018	0.033	1.6	1.2	2	0.00085	0.015	1.1	0.85	1.4	0.48	0.87	1.2	0.96	1.6	0.1	0.63
ENSG00000166128	RAB8B	4.1446	16	13	20	1.1e-64	6.6e-64	0.9	0.71	1.1	0.37	1	1.6	1.3	2.1	5e-05	0.001	1.2	0.92	1.5	0.2	0.56	1	0.8	1.3	0.87	1	1.8	1.4	2.2	5.3e-06	0.00015	1.2	0.91	1.5	0.24	0.5	0.69	0.54	0.88	0.0024	0.051	0.93	0.73	1.2	0.55	0.83	1.4	1.1	1.7	0.011	0.086	0.73	0.58	0.92	0.0095	0.18	1.1	0.83	1.3	0.67	0.96
ENSG00000251483	LYPLA1P2	0.0412	1	0.95	1	0.89	0.92	1.1	1	1.1	0.024	0.45	0.98	0.92	1	0.39	0.75	0.98	0.92	1	0.39	0.74	0.98	0.92	1	0.39	0.94	1.1	1	1.1	0.037	0.2	0.98	0.92	1	0.39	0.65	1.1	1	1.2	0.0024	0.051	1	0.94	1.1	1	1	1.1	1	1.1	0.068	0.27	1	0.94	1.1	1	1	1	0.97	1.1	0.33	0.86
ENSG00000127481	UBR4	4.895	22	19	26	4.1e-87	5.8e-86	0.97	0.8	1.2	0.75	1	1.1	0.93	1.4	0.23	0.6	1.3	1.1	1.6	0.0062	0.063	0.98	0.81	1.2	0.84	1	1	0.84	1.2	0.93	0.99	1	0.86	1.3	0.68	0.85	1.3	1.1	1.6	0.0025	0.051	1.4	1.1	1.7	0.0009	0.021	1.5	1.2	1.8	0.00011	0.0035	1.3	1	1.5	0.016	0.24	1.4	1.1	1.7	0.00074	0.045
ENSG00000167840	ZNF232	2.6441	6.1	5.1	7.4	7.9e-46	3.1e-45	0.8	0.64	0.99	0.037	0.59	0.71	0.58	0.88	0.0021	0.024	0.69	0.56	0.85	0.00072	0.012	0.77	0.62	0.95	0.016	0.29	0.75	0.61	0.93	0.0089	0.073	0.74	0.6	0.92	0.0071	0.045	1.4	1.1	1.7	0.0025	0.051	1.5	1.2	1.9	0.00026	0.0092	1.4	1.1	1.7	0.0043	0.046	1.1	0.92	1.4	0.24	0.74	1.3	1.1	1.6	0.012	0.25
ENSG00000168300	PCMTD1	4.6625	21	17	26	2.6e-70	1.9e-69	1	0.79	1.3	1	1	1.1	0.86	1.4	0.45	0.79	0.89	0.7	1.1	0.35	0.71	1	0.79	1.3	1	1	0.97	0.77	1.2	0.83	0.95	0.75	0.59	0.96	0.021	0.098	1.5	1.1	1.8	0.0025	0.051	1.5	1.2	1.9	0.0018	0.033	1.5	1.2	2	0.00042	0.0092	0.86	0.68	1.1	0.21	0.71	1.3	1	1.7	0.023	0.34
ENSG00000152953	STK32B	1.1712	2	1.7	2.5	3.2e-11	7.7e-11	1.1	0.84	1.3	0.65	1	0.9	0.71	1.1	0.37	0.73	0.7	0.56	0.88	0.0025	0.032	1.1	0.89	1.4	0.33	0.91	0.77	0.61	0.96	0.023	0.15	0.67	0.53	0.84	0.00062	0.0069	1.4	1.1	1.8	0.0025	0.052	1.4	1.1	1.7	0.0054	0.067	1.3	1	1.6	0.043	0.21	1.3	1	1.6	0.028	0.32	1.1	0.91	1.4	0.25	0.81
ENSG00000103569	AQP9	0.4488	1.4	1.3	1.7	1.1e-06	2.2e-06	1.1	0.93	1.3	0.28	1	1.2	0.98	1.4	0.085	0.35	1.2	1.1	1.5	0.01	0.092	1	0.85	1.2	0.98	1	1.5	1.3	1.8	1.9e-06	6.1e-05	1.5	1.3	1.8	6.9e-06	0.00017	0.77	0.65	0.91	0.0025	0.052	0.88	0.75	1	0.14	0.46	0.71	0.6	0.84	8.4e-05	0.003	0.69	0.58	0.82	2e-05	0.0022	0.81	0.68	0.95	0.012	0.24
ENSG00000162585	FAAP20	3.4763	8.5	7	10	5e-50	2.1e-49	1.2	0.98	1.6	0.073	0.8	1	0.8	1.3	0.93	0.99	1.1	0.89	1.4	0.34	0.7	1.5	1.2	1.9	0.0013	0.048	0.9	0.71	1.1	0.39	0.72	0.67	0.53	0.85	0.001	0.01	1.4	1.1	1.8	0.0025	0.052	1.5	1.2	1.9	0.00089	0.021	1.4	1.1	1.8	0.0042	0.045	1.2	0.98	1.6	0.073	0.49	1.1	0.87	1.4	0.44	0.91
ENSG00000274594	AL391669.1	0.1557	1	0.85	1.2	0.96	0.97	1	0.83	1.2	0.89	1	0.89	0.74	1.1	0.26	0.64	0.99	0.81	1.2	0.89	0.98	1	0.85	1.3	0.76	1	0.94	0.78	1.1	0.56	0.83	1.1	0.91	1.4	0.29	0.55	1.4	1.1	1.6	0.0025	0.052	1	0.82	1.2	1	1	1.3	1.1	1.6	0.014	0.099	1	0.82	1.2	1	1	1.1	0.91	1.3	0.33	0.86
ENSG00000104915	STX10	4.9931	32	27	37	3.6e-93	7.1e-92	1.1	0.9	1.3	0.36	1	0.78	0.64	0.95	0.012	0.092	0.67	0.55	0.81	5.6e-05	0.0014	1.1	0.92	1.4	0.25	0.87	0.73	0.6	0.89	0.0017	0.02	0.51	0.42	0.61	6.6e-11	6e-09	1.4	1.1	1.6	0.0025	0.052	1.4	1.1	1.6	0.0024	0.04	1.4	1.2	1.8	0.00023	0.0061	1.3	1.1	1.6	0.012	0.2	0.92	0.76	1.1	0.4	0.89
ENSG00000171150	SOCS5	5.4946	44	33	57	7.5e-67	4.8e-66	1.2	0.88	1.6	0.24	1	0.73	0.54	1	0.048	0.25	0.82	0.6	1.1	0.2	0.55	1.2	0.91	1.7	0.16	0.79	0.66	0.48	0.9	0.0088	0.072	0.54	0.4	0.74	0.00017	0.0024	1.6	1.2	2.2	0.0025	0.052	1.3	0.93	1.7	0.13	0.43	1.5	1.1	2.1	0.008	0.07	0.9	0.66	1.2	0.52	0.89	1	0.74	1.4	0.98	1
ENSG00000130529	TRPM4	3.5847	8	6.3	10	6.4e-42	2.3e-41	1.2	0.96	1.6	0.1	0.88	1.6	1.2	2.1	0.00049	0.0073	1.2	0.92	1.6	0.18	0.53	1.5	1.2	2	0.0023	0.075	1.2	0.9	1.5	0.22	0.56	0.84	0.64	1.1	0.19	0.44	1.5	1.2	2	0.0025	0.052	1.5	1.1	1.9	0.0043	0.058	1.5	1.1	1.9	0.0058	0.056	1.3	0.98	1.7	0.07	0.48	1.1	0.84	1.4	0.53	0.93
ENSG00000004799	PDK4	2.6671	8.2	5.7	12	1.9e-23	5.3e-23	0.81	0.53	1.2	0.31	1	0.31	0.2	0.47	8.5e-08	3.4e-06	0.4	0.26	0.6	2e-05	0.00058	0.77	0.51	1.2	0.22	0.85	0.29	0.19	0.43	1.4e-08	6.9e-07	0.31	0.21	0.48	1.3e-07	5.5e-06	1.9	1.3	2.9	0.0025	0.052	1.9	1.3	2.9	0.0027	0.043	1.4	0.94	2.2	0.092	0.33	0.93	0.62	1.4	0.74	0.96	1.9	1.3	2.9	0.0023	0.097
ENSG00000135535	CD164	8.5446	320	240	420	1.5e-90	2.5e-89	0.97	0.69	1.3	0.83	1	0.99	0.71	1.4	0.93	0.99	1.1	0.76	1.5	0.71	0.91	0.96	0.69	1.3	0.8	1	0.91	0.65	1.3	0.59	0.84	0.67	0.48	0.93	0.018	0.091	1.7	1.2	2.3	0.0025	0.052	1.5	1.1	2.1	0.013	0.11	1.5	1	2	0.029	0.16	1	0.72	1.4	0.97	1	1.1	0.77	1.5	0.69	0.97
ENSG00000270477	AL033523.1	0.0489	1.2	1.1	1.4	0.00042	0.00076	0.96	0.85	1.1	0.58	1	1.1	0.94	1.2	0.31	0.69	0.96	0.85	1.1	0.58	0.85	1.1	0.93	1.2	0.41	0.94	0.96	0.85	1.1	0.58	0.83	0.96	0.85	1.1	0.58	0.79	0.82	0.72	0.93	0.0025	0.052	0.82	0.72	0.93	0.0025	0.041	0.82	0.72	0.93	0.0025	0.032	0.82	0.72	0.93	0.0025	0.079	0.82	0.72	0.93	0.0025	0.1
ENSG00000163393	SLC22A15	0.9277	1.8	1.4	2.2	1.4e-06	3e-06	0.87	0.67	1.1	0.3	1	0.89	0.69	1.2	0.4	0.75	0.92	0.71	1.2	0.56	0.84	0.79	0.61	1	0.078	0.63	0.73	0.56	0.95	0.021	0.13	0.92	0.71	1.2	0.54	0.76	1.5	1.2	2	0.0025	0.052	1.3	1	1.7	0.034	0.21	1.2	0.95	1.6	0.11	0.36	1.2	0.92	1.6	0.17	0.67	1.1	0.81	1.4	0.71	0.97
ENSG00000112139	MDGA1	2.4226	4	3.2	5.1	2.6e-24	7.3e-24	1.2	0.92	1.6	0.18	1	1.5	1.1	1.9	0.004	0.04	1.3	0.99	1.7	0.055	0.28	1.1	0.84	1.4	0.51	0.97	1.1	0.85	1.5	0.44	0.76	0.86	0.66	1.1	0.27	0.54	1.5	1.2	2	0.0025	0.052	1.3	1	1.7	0.041	0.23	1	0.78	1.3	0.87	0.97	1.3	0.96	1.6	0.097	0.55	1.1	0.83	1.4	0.56	0.94
ENSG00000198160	MIER1	4.4617	21	18	24	8e-94	1.7e-92	0.84	0.71	0.99	0.042	0.62	0.97	0.82	1.2	0.75	0.93	0.82	0.7	0.97	0.022	0.16	0.95	0.8	1.1	0.54	0.97	0.92	0.78	1.1	0.35	0.69	0.8	0.67	0.94	0.0081	0.05	1.3	1.1	1.5	0.0025	0.052	1.3	1.1	1.5	0.009	0.092	1.2	1	1.4	0.019	0.13	1.1	0.93	1.3	0.24	0.74	1.2	1	1.4	0.03	0.39
ENSG00000250722	SELENOP	7.4314	220	160	290	2.6e-83	3.1e-82	0.89	0.63	1.3	0.52	1	0.71	0.5	1	0.053	0.27	0.28	0.2	0.4	1.9e-11	1.9e-09	0.92	0.65	1.3	0.63	0.98	0.73	0.52	1	0.075	0.31	0.25	0.18	0.35	2.6e-13	3.8e-11	1.7	1.2	2.4	0.0025	0.052	1.4	0.98	2	0.067	0.31	1.4	0.96	1.9	0.079	0.3	1	0.73	1.5	0.85	0.99	1	0.74	1.5	0.81	0.99
ENSG00000123384	LRP1	6.5034	83	67	100	4.5e-90	7.4e-89	0.89	0.69	1.2	0.4	1	0.88	0.68	1.1	0.34	0.71	0.85	0.66	1.1	0.23	0.59	1	0.79	1.3	0.85	1	0.86	0.66	1.1	0.24	0.58	0.57	0.44	0.74	3.3e-05	0.00063	1.5	1.2	1.9	0.0025	0.052	1.6	1.2	2	0.00091	0.021	1.4	1	1.8	0.021	0.13	1	0.79	1.3	0.84	0.99	1.1	0.89	1.5	0.3	0.84
ENSG00000113328	CCNG1	7.6372	190	130	260	1.4e-71	1e-70	0.96	0.64	1.4	0.85	1	0.85	0.57	1.3	0.44	0.78	0.62	0.42	0.93	0.021	0.15	1	0.69	1.5	0.9	1	0.83	0.56	1.2	0.36	0.7	0.43	0.29	0.64	4.6e-05	0.00084	1.9	1.2	2.8	0.0025	0.052	0.96	0.64	1.4	0.84	0.97	1.8	1.2	2.7	0.0041	0.045	1.1	0.74	1.7	0.6	0.92	1.5	0.97	2.2	0.066	0.54
ENSG00000124574	ABCC10	3.5781	9.9	8.1	12	2.8e-53	1.3e-52	0.89	0.7	1.1	0.33	1	0.94	0.74	1.2	0.61	0.87	1	0.82	1.3	0.74	0.93	1.1	0.89	1.4	0.34	0.91	0.81	0.64	1	0.077	0.32	0.9	0.71	1.1	0.36	0.62	1.4	1.1	1.8	0.0025	0.052	1.5	1.2	1.9	0.00053	0.015	1.3	1	1.7	0.024	0.14	1.2	0.93	1.5	0.17	0.67	1.2	0.91	1.5	0.24	0.8
ENSG00000185989	RASA3	3.9074	12	9	15	1.8e-45	7.2e-45	1.2	0.9	1.6	0.22	1	1.2	0.87	1.6	0.3	0.67	1.1	0.84	1.5	0.41	0.76	1.2	0.93	1.7	0.15	0.77	1	0.78	1.4	0.78	0.93	0.69	0.51	0.92	0.012	0.066	1.6	1.2	2.1	0.0025	0.052	1.7	1.3	2.3	0.0002	0.0077	1.4	1.1	1.9	0.016	0.11	0.93	0.7	1.2	0.64	0.93	1	0.78	1.4	0.81	0.99
ENSG00000271237	HMGB1P50	0.0625	1	0.93	1.1	0.9	0.92	1	0.93	1.1	0.77	1	1.1	1	1.2	0.0036	0.038	0.98	0.9	1.1	0.68	0.9	1	0.92	1.1	0.92	1	0.96	0.89	1	0.36	0.7	0.96	0.89	1	0.36	0.62	1.1	1	1.2	0.0026	0.053	1.1	1	1.2	0.051	0.26	1	0.94	1.1	0.7	0.89	1	0.95	1.1	0.44	0.86	1	0.92	1.1	1	1
ENSG00000163785	RYK	3.2955	8.2	6.9	9.8	6.8e-59	3.6e-58	1	0.85	1.3	0.77	1	0.98	0.81	1.2	0.87	0.98	1.1	0.88	1.3	0.52	0.82	0.96	0.78	1.2	0.66	0.98	0.88	0.72	1.1	0.19	0.52	0.75	0.62	0.92	0.0048	0.034	1.4	1.1	1.7	0.0026	0.053	1.4	1.2	1.7	0.00074	0.018	1.3	1.1	1.6	0.01	0.082	1.1	0.9	1.3	0.34	0.81	1.4	1.2	1.7	0.00083	0.048
ENSG00000198954	KIF1BP	5.0547	21	17	27	2.4e-60	1.3e-59	1.8	1.3	2.3	8.4e-05	0.0064	1.8	1.4	2.4	2.7e-05	0.00059	1.5	1.1	2	0.0064	0.064	1.8	1.3	2.4	7.2e-05	0.0044	1.6	1.2	2.1	0.00095	0.013	0.6	0.46	0.8	0.00047	0.0054	1.5	1.2	2	0.0026	0.053	1.4	1.1	1.8	0.02	0.15	1.5	1.1	2	0.0036	0.04	1.2	0.88	1.5	0.3	0.79	0.8	0.6	1.1	0.11	0.64
ENSG00000237441	RGL2	3.5329	11	9.6	13	4.4e-69	3.1e-68	1	0.86	1.3	0.67	1	0.89	0.73	1.1	0.23	0.6	0.6	0.5	0.73	6.9e-07	3e-05	1.2	0.96	1.4	0.13	0.74	0.86	0.71	1	0.13	0.42	0.46	0.38	0.56	1.8e-13	2.7e-11	1.4	1.1	1.6	0.0026	0.053	1.5	1.3	1.9	2.4e-05	0.0017	1.4	1.1	1.7	0.0014	0.022	1.1	0.92	1.3	0.28	0.78	0.98	0.81	1.2	0.86	1
ENSG00000110514	MADD	3.6644	10	7.8	13	9.1e-45	3.5e-44	1.1	0.8	1.4	0.69	1	0.93	0.7	1.2	0.6	0.87	1	0.76	1.3	0.99	1	1.2	0.87	1.5	0.32	0.91	0.92	0.7	1.2	0.56	0.83	0.82	0.62	1.1	0.17	0.41	1.5	1.2	2	0.0026	0.053	1.6	1.2	2.1	0.0019	0.034	1.5	1.1	1.9	0.0061	0.058	1.1	0.85	1.5	0.42	0.85	1.2	0.91	1.6	0.2	0.77
ENSG00000110237	ARHGEF17	3.1485	7.6	6.1	9.4	1.5e-43	5.7e-43	1.3	1	1.7	0.033	0.55	0.76	0.6	0.98	0.035	0.2	0.95	0.74	1.2	0.7	0.91	1.4	1.1	1.7	0.017	0.3	0.7	0.54	0.89	0.0046	0.045	0.56	0.43	0.71	7e-06	0.00017	1.5	1.1	1.9	0.0026	0.053	1.5	1.2	1.9	0.0017	0.032	1.6	1.2	2.1	0.00027	0.0068	1.3	0.98	1.6	0.077	0.5	0.99	0.77	1.3	0.95	1
ENSG00000079215	SLC1A3	5.0038	21	15	31	5.8e-37	2e-36	1.3	0.84	2	0.23	1	1.4	0.9	2.1	0.14	0.47	1.1	0.71	1.7	0.67	0.9	1.3	0.87	2.1	0.18	0.82	1.3	0.85	2	0.22	0.56	0.88	0.57	1.4	0.57	0.78	2	1.3	3	0.0026	0.053	2.1	1.3	3.2	0.0012	0.025	1.1	0.72	1.7	0.62	0.84	0.81	0.52	1.2	0.33	0.81	1.4	0.89	2.1	0.15	0.71
ENSG00000145349	CAMK2D	6.5208	83	65	100	1.2e-86	1.7e-85	1.1	0.86	1.5	0.39	1	0.66	0.51	0.87	0.0034	0.036	1.2	0.89	1.5	0.26	0.63	1.1	0.87	1.5	0.34	0.91	0.61	0.46	0.8	0.00041	0.0063	0.67	0.51	0.88	0.004	0.029	1.5	1.2	2	0.0026	0.053	1.4	1.1	1.9	0.01	0.1	1.4	1.1	1.9	0.0085	0.073	0.95	0.73	1.2	0.72	0.95	1.2	0.95	1.6	0.12	0.65
ENSG00000143641	GALNT2	5.6652	34	26	44	3e-64	1.8e-63	1	0.77	1.4	0.78	1	1.5	1.1	2	0.0081	0.069	1.6	1.2	2.1	0.0042	0.047	1.2	0.91	1.7	0.17	0.81	1.4	1	1.8	0.052	0.25	0.84	0.62	1.1	0.27	0.53	1.6	1.2	2.2	0.0026	0.053	1.6	1.2	2.1	0.0036	0.052	1.5	1.1	2.1	0.0064	0.06	1.2	0.9	1.6	0.21	0.71	0.95	0.7	1.3	0.72	0.98
ENSG00000028310	BRD9	2.9032	8.3	7	9.8	4.3e-59	2.2e-58	1	0.85	1.3	0.72	1	0.97	0.79	1.2	0.74	0.92	0.92	0.75	1.1	0.39	0.74	1.2	0.97	1.4	0.095	0.68	0.81	0.66	0.98	0.034	0.19	0.9	0.74	1.1	0.32	0.58	0.74	0.6	0.9	0.0026	0.053	1.1	0.9	1.3	0.38	0.72	1.1	0.9	1.3	0.39	0.69	0.82	0.67	1	0.049	0.42	0.92	0.75	1.1	0.38	0.88
ENSG00000075568	TMEM131	2.7687	6.4	5.2	7.9	6e-41	2.2e-40	0.98	0.77	1.2	0.84	1	0.75	0.59	0.96	0.021	0.14	0.82	0.65	1.1	0.12	0.43	0.87	0.68	1.1	0.26	0.88	0.82	0.64	1	0.11	0.39	0.63	0.5	0.8	0.00023	0.0031	1.5	1.1	1.9	0.0026	0.053	1.5	1.1	1.9	0.0024	0.04	1.4	1.1	1.7	0.012	0.09	1.1	0.9	1.5	0.26	0.76	1.1	0.88	1.4	0.36	0.87
ENSG00000125107	CNOT1	5.2687	29	24	34	8e-87	1.1e-85	1	0.83	1.3	0.85	1	1.1	0.89	1.3	0.38	0.74	1.1	0.87	1.3	0.53	0.83	1	0.83	1.3	0.83	1	0.96	0.78	1.2	0.68	0.89	0.85	0.69	1	0.12	0.33	1.4	1.1	1.7	0.0026	0.054	1.6	1.3	1.9	2.5e-05	0.0017	1.6	1.3	2	5.7e-06	0.00043	1.2	1	1.5	0.037	0.37	1.3	1.1	1.6	0.011	0.24
ENSG00000154127	UBASH3B	1.9415	3.6	3	4.3	3.9e-29	1.2e-28	1	0.82	1.3	0.85	1	0.92	0.74	1.1	0.47	0.81	0.97	0.78	1.2	0.75	0.93	1	0.84	1.3	0.67	0.98	0.9	0.73	1.1	0.34	0.68	0.79	0.64	0.98	0.035	0.14	1.4	1.1	1.7	0.0026	0.054	0.98	0.79	1.2	0.84	0.97	1.4	1.1	1.8	0.0018	0.026	1.1	0.88	1.4	0.43	0.85	0.94	0.75	1.2	0.54	0.93
ENSG00000119541	VPS4B	5.1412	32	26	40	3.5e-76	3.1e-75	0.9	0.7	1.1	0.38	1	0.98	0.76	1.3	0.88	0.98	0.98	0.76	1.3	0.88	0.98	1	0.78	1.3	1	1	0.89	0.69	1.1	0.36	0.69	0.79	0.62	1	0.064	0.22	1.5	1.1	1.9	0.0026	0.054	1.2	0.94	1.5	0.15	0.47	1.4	1.1	1.8	0.0074	0.066	0.84	0.66	1.1	0.18	0.68	1.1	0.89	1.5	0.29	0.83
ENSG00000218565	AL592429.1	0.0794	1.1	1.1	1.2	9.6e-05	0.00018	1	0.94	1.1	1	1	1.1	1	1.1	0.052	0.26	1.1	1.1	1.2	0.0004	0.0072	1	0.94	1.1	0.82	1	1.1	0.99	1.1	0.11	0.4	1.1	1	1.1	0.04	0.16	0.9	0.85	0.97	0.0026	0.054	0.89	0.83	0.94	0.00029	0.0097	0.88	0.83	0.94	0.00023	0.006	0.9	0.84	0.96	0.0012	0.048	0.88	0.82	0.94	9e-05	0.0099
ENSG00000148337	CIZ1	4.2875	16	14	19	4.8e-79	4.7e-78	0.93	0.77	1.1	0.44	1	0.81	0.67	0.98	0.034	0.2	0.81	0.67	0.98	0.033	0.2	0.97	0.8	1.2	0.75	1	0.8	0.66	0.97	0.024	0.15	0.63	0.52	0.76	4.1e-06	0.00011	1.3	1.1	1.6	0.0026	0.054	1.7	1.4	2.1	4.2e-08	1.2e-05	1.6	1.3	1.9	7.4e-06	0.00051	1.4	1.2	1.7	0.0002	0.013	1.4	1.2	1.7	0.00033	0.026
ENSG00000153187	HNRNPU	5.336	33	28	39	2.4e-99	6.8e-98	1	0.87	1.2	0.71	1	0.98	0.82	1.2	0.87	0.97	1.1	0.9	1.3	0.43	0.77	1	0.85	1.2	0.9	1	0.97	0.81	1.2	0.74	0.91	0.83	0.69	0.99	0.039	0.15	1.3	1.1	1.6	0.0026	0.054	1.4	1.2	1.6	0.00053	0.015	1.4	1.1	1.6	0.00057	0.011	1.2	0.97	1.4	0.11	0.58	1.3	1.1	1.5	0.01	0.23
ENSG00000067082	KLF6	6.5608	78	66	93	2.9e-108	1.6e-106	1.1	0.88	1.3	0.48	1	1.3	1.1	1.6	0.0066	0.06	1.1	0.86	1.3	0.6	0.87	1	0.84	1.2	0.85	1	1	0.85	1.3	0.76	0.92	0.65	0.54	0.8	3.8e-05	0.00071	1.4	1.1	1.7	0.0027	0.054	0.9	0.74	1.1	0.32	0.66	1.4	1.1	1.7	0.0019	0.026	1.6	1.3	1.9	8.4e-06	0.0011	1.1	0.92	1.4	0.25	0.81
ENSG00000132466	ANKRD17	3.7818	11	9.6	14	2.4e-66	1.5e-65	1	0.82	1.2	1	1	0.92	0.75	1.1	0.43	0.77	1	0.83	1.2	0.87	0.97	1	0.82	1.2	0.99	1	0.84	0.68	1	0.086	0.34	0.78	0.64	0.96	0.019	0.092	1.4	1.1	1.7	0.0027	0.054	1.5	1.2	1.8	0.00026	0.0093	1.5	1.2	1.8	0.0002	0.0054	1.1	0.87	1.3	0.51	0.88	1.4	1.1	1.7	0.0036	0.13
ENSG00000102804	TSC22D1	5.7579	42	33	53	8.2e-77	7.5e-76	1.1	0.87	1.5	0.34	1	1.4	1.1	1.8	0.02	0.14	1.3	0.99	1.7	0.058	0.29	1.2	0.88	1.5	0.29	0.89	1.4	1.1	1.8	0.016	0.11	1	0.79	1.3	0.8	0.91	1.5	1.2	2	0.0027	0.054	1.5	1.1	1.9	0.005	0.064	1	0.78	1.3	0.89	0.98	0.85	0.65	1.1	0.23	0.73	0.96	0.73	1.2	0.74	0.98
ENSG00000101224	CDC25B	4.6142	27	23	33	2e-86	2.7e-85	1.1	0.88	1.3	0.48	1	1.2	0.99	1.5	0.06	0.29	0.99	0.81	1.2	0.9	0.98	0.97	0.79	1.2	0.79	1	1.1	0.91	1.4	0.27	0.62	0.72	0.59	0.88	0.0017	0.015	0.73	0.6	0.9	0.0027	0.054	0.98	0.8	1.2	0.86	0.97	1	0.84	1.3	0.74	0.91	0.82	0.67	1	0.056	0.44	0.86	0.7	1	0.13	0.68
ENSG00000060656	PTPRU	2.4891	7	5.4	9.1	3.5e-33	1.1e-32	0.84	0.63	1.1	0.26	1	0.69	0.52	0.94	0.018	0.12	0.57	0.42	0.76	0.00024	0.0048	1.1	0.83	1.5	0.44	0.95	0.64	0.47	0.86	0.0036	0.037	0.49	0.36	0.66	5.3e-06	0.00014	1.6	1.2	2.1	0.0027	0.054	1.1	0.83	1.5	0.47	0.78	0.97	0.72	1.3	0.83	0.96	0.92	0.68	1.2	0.6	0.91	0.81	0.6	1.1	0.16	0.72
ENSG00000115020	PIKFYVE	1.7481	2.8	2.4	3.2	1.5e-28	4.6e-28	0.98	0.82	1.2	0.79	1	1	0.87	1.2	0.72	0.92	1	0.87	1.2	0.7	0.91	1	0.87	1.2	0.7	0.99	1.1	0.92	1.3	0.29	0.64	0.9	0.75	1.1	0.23	0.49	1.3	1.1	1.6	0.0027	0.054	1.5	1.3	1.8	8.4e-06	0.00075	1.3	1.1	1.6	0.0022	0.029	1	0.84	1.2	0.95	1	1.1	0.93	1.3	0.24	0.8
ENSG00000265279	CLUHP6	0.0638	0.99	0.94	1.1	0.79	0.83	1.1	0.99	1.1	0.095	0.87	0.99	0.93	1.1	0.85	0.97	1	0.95	1.1	0.63	0.88	1	0.96	1.1	0.39	0.94	1	0.98	1.1	0.22	0.56	1	0.98	1.1	0.18	0.41	1.1	1	1.2	0.0027	0.054	1	0.95	1.1	0.56	0.83	1	0.95	1.1	0.6	0.83	1	0.97	1.1	0.27	0.77	1	0.93	1.1	0.95	1
ENSG00000183337	BCOR	2.4579	3.8	3.1	4.5	3e-31	9.3e-31	1.5	1.2	1.9	0.00011	0.0082	0.95	0.77	1.2	0.63	0.88	1.2	0.98	1.5	0.076	0.34	1.6	1.3	2	1.7e-05	0.0013	0.95	0.77	1.2	0.62	0.86	1	0.84	1.3	0.71	0.87	1.4	1.1	1.7	0.0027	0.054	1.4	1.1	1.7	0.0018	0.033	1.4	1.1	1.7	0.0059	0.056	1.2	0.96	1.5	0.1	0.56	1.4	1.1	1.7	0.0019	0.084
ENSG00000069702	TGFBR3	4.4841	20	16	26	1.5e-58	7.5e-58	0.94	0.71	1.3	0.68	1	0.66	0.5	0.88	0.0044	0.044	0.72	0.54	0.95	0.022	0.16	1	0.76	1.3	0.97	1	0.66	0.5	0.88	0.0051	0.048	0.54	0.41	0.72	3.6e-05	0.00067	1.6	1.2	2.1	0.0027	0.054	1.9	1.4	2.5	2.8e-05	0.0019	1.9	1.4	2.5	1.8e-05	0.00098	0.82	0.62	1.1	0.18	0.67	1.5	1.2	2	0.003	0.11
ENSG00000219481	NBPF1	5.083	33	27	40	2e-81	2.1e-80	0.79	0.63	1	0.051	0.68	0.74	0.59	0.94	0.012	0.095	0.9	0.71	1.1	0.35	0.71	0.86	0.69	1.1	0.21	0.85	0.74	0.59	0.93	0.01	0.081	0.65	0.51	0.82	0.00028	0.0036	1.4	1.1	1.8	0.0027	0.054	1.4	1.1	1.8	0.0025	0.041	1.6	1.3	2.1	4.1e-05	0.0018	1.1	0.9	1.4	0.29	0.78	1	0.81	1.3	0.88	1
ENSG00000041982	TNC	8.0996	180	130	250	1.9e-78	1.8e-77	1	0.73	1.5	0.81	1	1.5	1	2.1	0.036	0.21	1.5	1	2.1	0.029	0.18	1.1	0.8	1.6	0.46	0.96	1.4	0.95	2	0.089	0.35	0.83	0.58	1.2	0.31	0.57	1.7	1.2	2.5	0.0027	0.055	1.7	1.2	2.4	0.0047	0.062	1.6	1.1	2.3	0.011	0.085	1	0.71	1.5	0.93	1	1.1	0.78	1.6	0.56	0.94
ENSG00000130985	UBA1	6.4872	64	51	81	3.1e-84	3.8e-83	1.4	1.1	1.8	0.018	0.39	1.5	1.1	1.9	0.0046	0.045	1.2	0.95	1.6	0.11	0.42	1.4	1.1	1.8	0.016	0.28	1.4	1.1	1.8	0.019	0.13	0.63	0.48	0.82	0.00061	0.0068	1.5	1.2	2	0.0027	0.055	1.4	1.1	1.8	0.017	0.14	1.5	1.2	2	0.0021	0.028	1.2	0.89	1.5	0.28	0.78	0.88	0.67	1.1	0.33	0.86
ENSG00000204519	ZNF551	1.7991	3.5	2.9	4.2	1.1e-27	3.3e-27	0.83	0.67	1	0.094	0.87	0.81	0.65	1	0.064	0.3	0.81	0.65	1	0.063	0.3	0.82	0.66	1	0.067	0.59	0.74	0.59	0.92	0.0067	0.059	0.77	0.62	0.95	0.016	0.083	1.4	1.1	1.7	0.0027	0.055	1.4	1.1	1.8	0.002	0.036	1.5	1.2	1.8	0.00042	0.0092	0.95	0.77	1.2	0.67	0.94	1	0.83	1.3	0.75	0.98
ENSG00000167081	PBX3	3.2118	8.9	7.5	11	6.7e-59	3.5e-58	0.95	0.77	1.2	0.62	1	0.55	0.45	0.67	3.4e-08	1.5e-06	0.71	0.58	0.87	0.0011	0.017	0.99	0.81	1.2	0.95	1	0.52	0.42	0.64	2.7e-09	1.4e-07	0.46	0.38	0.57	5.9e-12	6.8e-10	1.4	1.1	1.7	0.0027	0.055	1.6	1.3	2	6.4e-06	0.0006	1.7	1.4	2.1	4.5e-07	5.9e-05	1.5	1.2	1.8	0.00018	0.012	1.3	1.1	1.7	0.0049	0.15
ENSG00000136870	ZNF189	2.2252	4.3	3.7	4.9	3.2e-47	1.3e-46	0.89	0.76	1.1	0.19	1	0.84	0.71	0.99	0.043	0.23	0.87	0.74	1	0.11	0.42	1	0.86	1.2	0.81	1	0.87	0.74	1	0.1	0.37	0.73	0.62	0.87	0.00031	0.004	1.3	1.1	1.5	0.0027	0.055	1.3	1.1	1.5	0.0018	0.033	1.4	1.2	1.6	0.00023	0.006	1.1	0.94	1.3	0.21	0.71	1.3	1.1	1.5	0.005	0.16
ENSG00000197702	PARVA	6.2359	66	53	81	5.6e-92	1e-90	0.98	0.77	1.2	0.85	1	0.95	0.74	1.2	0.64	0.89	1	0.82	1.3	0.77	0.94	0.94	0.74	1.2	0.64	0.98	0.88	0.7	1.1	0.31	0.66	0.75	0.59	0.95	0.017	0.084	1.4	1.1	1.8	0.0027	0.055	1.3	1	1.6	0.05	0.26	1.4	1.1	1.8	0.0034	0.039	1.1	0.87	1.4	0.4	0.84	1.2	0.91	1.5	0.23	0.79
ENSG00000154217	PITPNC1	1.1721	1.8	1.5	2.2	8.3e-09	1.9e-08	1.1	0.87	1.4	0.44	1	0.93	0.74	1.2	0.51	0.83	1.1	0.89	1.4	0.35	0.71	0.88	0.7	1.1	0.24	0.87	1	0.81	1.3	0.92	0.99	1.1	0.9	1.4	0.31	0.58	1.4	1.1	1.8	0.0027	0.055	1.7	1.3	2.1	8.7e-06	0.00076	1	0.84	1.3	0.67	0.87	1.3	1	1.6	0.022	0.29	1.1	0.88	1.4	0.43	0.9
ENSG00000136999	NOV	5.9308	63	43	92	2.3e-52	1e-51	0.94	0.61	1.5	0.8	1	0.64	0.41	0.99	0.044	0.23	0.39	0.26	0.61	3.7e-05	0.001	0.93	0.6	1.4	0.75	0.99	0.63	0.41	0.97	0.035	0.19	0.29	0.19	0.45	8.9e-08	4e-06	2	1.3	3	0.0027	0.055	1.2	0.81	1.9	0.31	0.66	1.6	1	2.4	0.04	0.2	1.7	1.1	2.5	0.024	0.3	1.4	0.93	2.2	0.1	0.62
ENSG00000088448	ANKRD10	7.1861	130	99	160	9.4e-88	1.4e-86	0.95	0.71	1.3	0.72	1	0.91	0.68	1.2	0.52	0.83	1	0.78	1.4	0.75	0.93	0.89	0.66	1.2	0.43	0.95	0.81	0.6	1.1	0.15	0.46	0.74	0.55	0.99	0.042	0.16	1.6	1.2	2.1	0.0027	0.055	1.5	1.1	2	0.0091	0.092	1.3	1	1.8	0.049	0.22	1.1	0.84	1.5	0.4	0.84	1.1	0.84	1.5	0.44	0.91
ENSG00000198157	HMGN5	3.7135	13	11	16	4.4e-63	2.5e-62	1.1	0.88	1.4	0.38	1	0.76	0.61	0.95	0.018	0.12	0.53	0.42	0.66	9.3e-08	4.9e-06	1.1	0.85	1.3	0.6	0.98	0.8	0.64	1	0.053	0.25	0.63	0.5	0.79	7.3e-05	0.0012	1.4	1.1	1.8	0.0027	0.055	1.4	1.1	1.7	0.0096	0.095	1.2	0.94	1.5	0.16	0.45	1.2	0.95	1.5	0.14	0.62	1	0.83	1.3	0.75	0.98
ENSG00000132122	SPATA6	2.5701	4.9	4	6.1	3e-32	9.6e-32	1.2	0.94	1.6	0.14	0.95	0.8	0.62	1	0.077	0.33	0.76	0.59	0.98	0.032	0.2	1.3	1	1.7	0.027	0.38	0.94	0.73	1.2	0.64	0.87	0.61	0.48	0.78	0.00015	0.0021	1.5	1.1	1.9	0.0028	0.055	1.7	1.3	2.1	9.4e-05	0.0045	1.5	1.1	1.9	0.0035	0.04	1.3	0.98	1.6	0.071	0.49	1	0.8	1.3	0.81	0.99
ENSG00000100154	TTC28	3.0077	7.4	5.9	9.4	9e-39	3.1e-38	0.98	0.74	1.3	0.86	1	0.72	0.55	0.94	0.018	0.12	0.83	0.64	1.1	0.19	0.55	1.1	0.83	1.4	0.56	0.97	0.65	0.5	0.86	0.0023	0.026	0.62	0.47	0.81	0.00067	0.0072	1.5	1.2	2	0.0028	0.055	1.2	0.95	1.6	0.11	0.41	1.6	1.2	2.1	0.0005	0.01	1.1	0.86	1.5	0.38	0.83	1.3	0.96	1.7	0.09	0.6
ENSG00000108448	TRIM16L	5.086	32	26	39	3.3e-81	3.6e-80	0.93	0.74	1.2	0.54	1	1.5	1.2	1.9	0.0011	0.014	2	1.6	2.5	1.4e-08	8.8e-07	0.97	0.77	1.2	0.82	1	1.5	1.2	1.8	0.0013	0.016	1.2	0.93	1.5	0.17	0.41	0.7	0.56	0.88	0.0028	0.055	0.84	0.66	1.1	0.12	0.43	1.5	1.2	1.8	0.0014	0.022	0.74	0.59	0.93	0.011	0.2	0.72	0.58	0.91	0.0063	0.18
ENSG00000110900	TSPAN11	3.3528	11	7.9	15	2.4e-32	7.5e-32	0.98	0.68	1.4	0.93	1	0.74	0.51	1.1	0.12	0.43	0.54	0.37	0.78	0.0013	0.019	0.91	0.63	1.3	0.63	0.98	0.8	0.55	1.2	0.25	0.59	0.43	0.3	0.63	1.7e-05	0.00036	1.8	1.2	2.6	0.0028	0.055	1.6	1.1	2.4	0.01	0.1	1.1	0.74	1.6	0.69	0.88	0.77	0.53	1.1	0.16	0.66	1.3	0.9	1.9	0.16	0.73
ENSG00000133083	DCLK1	2.3384	4	3	5.2	5.3e-18	1.4e-17	0.98	0.71	1.4	0.9	1	0.96	0.69	1.3	0.79	0.94	0.82	0.6	1.1	0.24	0.6	0.75	0.54	1	0.086	0.65	0.82	0.59	1.1	0.23	0.57	0.67	0.48	0.92	0.014	0.076	1.6	1.2	2.3	0.0028	0.055	1.8	1.3	2.4	0.00069	0.018	1.6	1.2	2.3	0.0034	0.039	1.5	1.1	2.1	0.014	0.22	1.4	1	2	0.026	0.37
ENSG00000275718	CCL15	0.3442	1.5	1.3	1.8	3.5e-07	7.6e-07	0.94	0.79	1.1	0.51	1	0.97	0.81	1.2	0.72	0.92	1	0.85	1.2	0.87	0.97	0.83	0.69	0.99	0.034	0.43	0.95	0.79	1.1	0.53	0.81	0.92	0.78	1.1	0.38	0.64	0.76	0.64	0.91	0.0028	0.056	0.91	0.77	1.1	0.32	0.66	0.95	0.79	1.1	0.54	0.8	0.83	0.7	0.99	0.041	0.39	0.89	0.75	1.1	0.19	0.75
ENSG00000076344	RGS11	2.2656	4.5	3.6	5.6	1.5e-28	4.5e-28	1	0.79	1.3	0.84	1	1.1	0.83	1.4	0.61	0.87	0.76	0.59	0.98	0.035	0.21	1.3	0.99	1.7	0.06	0.56	0.97	0.75	1.3	0.8	0.94	0.54	0.42	0.69	3.8e-06	0.00011	1.5	1.1	1.9	0.0028	0.056	1.1	0.84	1.4	0.53	0.82	1.5	1.1	1.9	0.0028	0.034	1.2	0.91	1.5	0.2	0.7	0.85	0.65	1.1	0.2	0.76
ENSG00000068323	TFE3	3.5548	7.6	6.2	9.4	7.4e-45	2.9e-44	1.3	0.99	1.6	0.056	0.7	1.6	1.3	2.1	0.00014	0.0025	1.5	1.1	1.9	0.0023	0.03	1.4	1.1	1.8	0.0072	0.17	1.7	1.3	2.1	4.9e-05	0.001	0.77	0.6	0.98	0.035	0.14	1.5	1.1	1.9	0.0028	0.056	1.7	1.3	2.2	2.6e-05	0.0018	1.6	1.2	2	0.00033	0.0079	1.1	0.88	1.4	0.34	0.81	0.85	0.67	1.1	0.19	0.76
ENSG00000196628	TCF4	6.7053	100	81	130	1.5e-93	3.1e-92	0.92	0.71	1.2	0.52	1	0.69	0.54	0.9	0.0053	0.05	0.75	0.58	0.98	0.032	0.2	0.89	0.69	1.2	0.38	0.94	0.76	0.59	0.99	0.039	0.21	0.63	0.49	0.81	0.00046	0.0053	1.5	1.1	1.9	0.0028	0.056	1.2	0.93	1.6	0.15	0.47	1.2	0.96	1.6	0.094	0.33	1.3	0.99	1.7	0.06	0.45	1.3	1	1.7	0.027	0.37
ENSG00000136816	TOR1B	4.0063	12	9.5	16	2.2e-46	8.7e-46	1	0.77	1.4	0.86	1	0.93	0.7	1.3	0.65	0.89	0.78	0.58	1	0.1	0.4	0.9	0.67	1.2	0.47	0.96	0.86	0.64	1.2	0.31	0.65	0.72	0.54	0.97	0.03	0.13	1.6	1.2	2.1	0.0028	0.056	1.5	1.1	2	0.005	0.064	1.8	1.4	2.5	6.6e-05	0.0025	1.5	1.1	2.1	0.0043	0.11	1.4	1.1	1.9	0.02	0.32
ENSG00000232022	FAAHP1	1.7671	3.3	2.4	4.5	3.8e-13	9.4e-13	0.93	0.66	1.3	0.68	1	0.6	0.42	0.84	0.0037	0.038	0.61	0.43	0.86	0.0052	0.055	0.78	0.55	1.1	0.16	0.79	0.71	0.5	1	0.053	0.25	0.58	0.41	0.82	0.0023	0.019	1.7	1.2	2.4	0.0028	0.056	1.3	0.94	1.9	0.11	0.4	1.5	1.1	2.1	0.02	0.13	1.2	0.87	1.7	0.25	0.75	1.5	1.1	2.1	0.02	0.32
ENSG00000075856	SART3	4.7121	21	16	27	1.2e-55	5.5e-55	0.89	0.66	1.2	0.43	1	0.98	0.73	1.3	0.92	0.99	0.96	0.71	1.3	0.8	0.95	0.97	0.72	1.3	0.83	1	0.95	0.7	1.3	0.72	0.9	0.83	0.61	1.1	0.21	0.46	1.6	1.2	2.1	0.0028	0.056	1.6	1.2	2.2	0.0013	0.026	1.6	1.2	2.2	0.0018	0.026	1.2	0.87	1.6	0.28	0.78	1.2	0.89	1.6	0.22	0.78
ENSG00000188488	SERPINA5	1.617	3.2	2.6	3.9	7.6e-23	2.1e-22	1.1	0.86	1.4	0.5	1	0.92	0.73	1.2	0.47	0.8	0.64	0.51	0.81	0.00022	0.0045	0.95	0.75	1.2	0.66	0.98	0.92	0.73	1.2	0.49	0.79	0.63	0.5	0.79	0.00013	0.0019	1.4	1.1	1.8	0.0028	0.056	0.94	0.75	1.2	0.62	0.87	1.3	1.1	1.7	0.015	0.11	0.97	0.77	1.2	0.81	0.98	0.97	0.77	1.2	0.81	0.99
ENSG00000182831	C16orf72	3.481	11	9.3	13	1.1e-74	9.4e-74	1	0.84	1.2	0.97	1	0.79	0.67	0.94	0.0095	0.079	0.82	0.69	0.98	0.028	0.18	0.99	0.83	1.2	0.89	1	0.78	0.66	0.93	0.0056	0.052	0.65	0.55	0.78	3.1e-06	8.9e-05	1.3	1.1	1.6	0.0028	0.056	1.2	1	1.4	0.039	0.23	1.3	1.1	1.6	0.0023	0.03	1.2	1	1.4	0.043	0.4	1.1	0.94	1.3	0.22	0.78
ENSG00000147100	SLC16A2	2.4168	4.5	3.8	5.3	1.8e-43	6.7e-43	1.3	1.1	1.6	0.0047	0.16	1.2	0.96	1.4	0.12	0.42	0.83	0.69	1	0.05	0.26	1.3	1.1	1.6	0.0034	0.099	1.2	0.97	1.4	0.09	0.35	0.65	0.54	0.78	8.2e-06	0.0002	1.3	1.1	1.6	0.0028	0.056	1.1	0.94	1.4	0.2	0.54	1.3	1.1	1.5	0.0084	0.072	1.1	0.94	1.4	0.17	0.67	1	0.86	1.2	0.74	0.98
ENSG00000188636	RTL6	3.8551	13	10	16	1.2e-50	5.3e-50	1.1	0.82	1.4	0.58	1	0.79	0.6	1	0.09	0.37	0.9	0.69	1.2	0.47	0.79	1.1	0.8	1.4	0.68	0.98	0.69	0.53	0.91	0.0089	0.073	0.71	0.54	0.94	0.016	0.083	1.5	1.2	2	0.0028	0.056	1.6	1.2	2.1	0.0011	0.024	1.6	1.2	2.1	0.00076	0.014	1	0.78	1.4	0.84	0.99	1.1	0.83	1.4	0.55	0.94
ENSG00000255014	ARL6IP1P3	0.0323	0.99	0.94	1	0.84	0.87	1	0.95	1.1	0.62	1	1	0.95	1.1	0.76	0.93	1	0.97	1.1	0.29	0.65	1	0.96	1.1	0.55	0.97	0.98	0.92	1	0.59	0.84	0.98	0.92	1	0.59	0.79	1.1	1	1.2	0.0028	0.056	1	0.94	1.1	1	1	1	0.96	1.1	0.53	0.79	1	0.94	1.1	1	1	1	0.96	1.1	0.52	0.93
ENSG00000140400	MAN2C1	5.2348	32	26	40	7.1e-78	6.7e-77	0.95	0.75	1.2	0.68	1	0.91	0.71	1.2	0.42	0.77	0.94	0.74	1.2	0.61	0.87	0.97	0.76	1.2	0.83	1	0.85	0.67	1.1	0.19	0.52	0.66	0.52	0.84	0.00082	0.0085	1.5	1.1	1.8	0.0028	0.056	1.5	1.2	2	0.00059	0.016	1.6	1.2	2	0.00023	0.0061	1.2	0.98	1.6	0.072	0.49	1	0.82	1.3	0.7	0.97
ENSG00000058063	ATP11B	2.8835	6.1	5	7.3	8.7e-46	3.4e-45	0.92	0.75	1.1	0.45	1	1	0.84	1.3	0.74	0.92	0.95	0.77	1.2	0.63	0.88	1.1	0.85	1.3	0.62	0.98	0.91	0.74	1.1	0.39	0.72	0.88	0.71	1.1	0.24	0.5	1.4	1.1	1.7	0.0028	0.056	1.5	1.2	1.9	0.00019	0.0074	1.4	1.1	1.7	0.0023	0.03	1.2	0.97	1.5	0.1	0.55	1.1	0.93	1.4	0.2	0.76
ENSG00000139517	LNX2	0.5575	1.5	1.3	1.6	7.1e-12	1.7e-11	1	0.92	1.2	0.56	1	0.83	0.74	0.93	0.0017	0.021	0.89	0.79	1	0.043	0.24	1.1	0.95	1.2	0.25	0.87	0.78	0.69	0.88	5.2e-05	0.0011	0.87	0.77	0.98	0.018	0.088	1.2	1.1	1.3	0.0028	0.056	1.2	1	1.3	0.018	0.14	1.1	0.97	1.2	0.13	0.4	1.1	0.94	1.2	0.38	0.83	1	0.91	1.2	0.63	0.95
ENSG00000162576	MXRA8	5.4198	30	24	38	2.7e-69	1.9e-68	2.1	1.6	2.7	2e-07	3.5e-05	1.7	1.3	2.2	0.00024	0.004	0.53	0.4	0.69	5e-06	0.00017	2.9	2.2	3.8	8.1e-13	2.8e-10	1.4	1.1	1.9	0.0094	0.076	0.28	0.21	0.37	5.1e-17	1.4e-14	1.5	1.2	2	0.0028	0.056	1.6	1.2	2	0.0013	0.027	1.7	1.3	2.3	8.3e-05	0.003	1.3	0.98	1.7	0.066	0.47	0.92	0.7	1.2	0.55	0.94
ENSG00000085788	DDHD2	4.4416	12	9.3	16	1.5e-43	5.6e-43	1.9	1.4	2.5	8.4e-05	0.0064	1.7	1.3	2.4	0.00048	0.0071	1.2	0.92	1.7	0.15	0.5	2.2	1.7	3.1	5.3e-07	6.3e-05	1.6	1.2	2.2	0.0022	0.025	0.57	0.42	0.77	0.00039	0.0047	1.6	1.2	2.2	0.0028	0.056	1.8	1.3	2.4	0.00041	0.012	1.9	1.4	2.6	3.6e-05	0.0016	1.2	0.88	1.6	0.26	0.76	1	0.77	1.4	0.79	0.99
ENSG00000211456	SACM1L	4.7741	21	16	28	6.7e-48	2.8e-47	1.1	0.75	1.5	0.77	1	1.1	0.79	1.6	0.55	0.85	1	0.72	1.4	0.95	1	1.2	0.85	1.7	0.3	0.9	1	0.74	1.5	0.83	0.95	0.82	0.58	1.2	0.25	0.51	1.7	1.2	2.4	0.0028	0.056	1.6	1.1	2.2	0.011	0.1	1.6	1.1	2.2	0.012	0.09	0.99	0.7	1.4	0.94	1	1	0.74	1.5	0.82	1
ENSG00000255987	TOMM20P2	0.4003	1.3	1.1	1.6	0.012	0.02	0.99	0.78	1.3	0.96	1	1.8	1.4	2.3	1.6e-06	4.8e-05	1.3	1	1.7	0.026	0.17	1.1	0.88	1.4	0.38	0.94	1.5	1.2	1.9	0.0012	0.015	1.2	0.93	1.5	0.16	0.39	0.69	0.54	0.88	0.0029	0.056	0.65	0.51	0.83	0.00055	0.015	0.79	0.62	1	0.052	0.23	1.3	1	1.6	0.05	0.42	0.74	0.58	0.94	0.013	0.26
ENSG00000010278	CD9	8.7881	390	290	530	1.6e-91	2.8e-90	1	0.74	1.5	0.84	1	0.98	0.69	1.4	0.9	0.98	0.89	0.63	1.2	0.48	0.8	0.94	0.66	1.3	0.7	0.99	0.97	0.69	1.4	0.86	0.97	0.57	0.4	0.8	0.0012	0.012	1.7	1.2	2.4	0.0029	0.056	0.97	0.69	1.4	0.87	0.98	1.5	1.1	2.2	0.014	0.1	1.5	1.1	2.2	0.013	0.22	0.97	0.69	1.4	0.84	1
ENSG00000178927	C17orf62	6.3413	73	60	88	1e-99	2.9e-98	0.97	0.78	1.2	0.81	1	0.81	0.65	1	0.059	0.28	1.2	0.94	1.5	0.16	0.5	1.1	0.85	1.3	0.61	0.98	0.81	0.65	1	0.064	0.29	0.78	0.63	0.97	0.028	0.12	1.4	1.1	1.7	0.0029	0.056	1.2	0.99	1.5	0.062	0.3	1.2	0.95	1.5	0.14	0.42	1.1	0.88	1.4	0.39	0.84	1.2	0.97	1.5	0.084	0.59
ENSG00000187472	AL589826.1	0.3775	1	0.78	1.3	0.99	1	0.94	0.7	1.2	0.65	1	1.1	0.81	1.4	0.6	0.87	0.92	0.69	1.2	0.58	0.85	1.3	0.95	1.7	0.1	0.69	0.91	0.68	1.2	0.53	0.81	0.93	0.7	1.2	0.64	0.83	1.6	1.2	2.1	0.0029	0.056	1.3	0.97	1.7	0.084	0.35	1	0.78	1.4	0.77	0.92	1.5	1.2	2.1	0.0035	0.099	1.5	1.1	2	0.0068	0.19
ENSG00000278603	AC245033.3	0.1378	1	0.89	1.2	0.62	0.68	1	0.84	1.2	0.93	1	0.9	0.75	1.1	0.23	0.61	1.1	0.91	1.3	0.35	0.71	0.9	0.75	1.1	0.23	0.86	1.1	0.91	1.3	0.37	0.7	0.95	0.8	1.1	0.6	0.8	1.3	1.1	1.6	0.0029	0.056	1.1	0.93	1.3	0.24	0.59	1	0.85	1.2	0.89	0.98	1.1	0.88	1.3	0.56	0.9	0.97	0.82	1.2	0.76	0.98
ENSG00000130150	MOSPD2	4.2941	17	14	22	2.4e-55	1.1e-54	0.87	0.65	1.2	0.33	1	0.88	0.66	1.2	0.37	0.73	0.84	0.63	1.1	0.23	0.59	1	0.79	1.4	0.75	1	0.91	0.68	1.2	0.49	0.79	0.79	0.6	1.1	0.11	0.31	1.5	1.2	2.1	0.0029	0.056	1.6	1.2	2.1	0.0026	0.042	1.5	1.1	2	0.0038	0.042	0.96	0.72	1.3	0.76	0.96	1	0.79	1.4	0.74	0.98
ENSG00000197083	ZNF300P1	1.6631	3	2.4	3.8	2.2e-17	5.8e-17	0.66	0.51	0.87	0.0027	0.11	0.9	0.69	1.2	0.43	0.78	0.83	0.64	1.1	0.17	0.52	0.82	0.63	1.1	0.14	0.76	0.8	0.61	1	0.091	0.35	0.8	0.61	1	0.098	0.29	1.5	1.2	2	0.0029	0.056	1.6	1.2	2.1	0.00073	0.018	1.3	1	1.7	0.036	0.19	1.1	0.81	1.4	0.67	0.94	1.1	0.88	1.5	0.32	0.85
ENSG00000052802	MSMO1	6.3194	51	38	69	2.5e-64	1.5e-63	1	0.74	1.5	0.8	1	0.92	0.65	1.3	0.61	0.87	1.7	1.2	2.4	0.0024	0.031	1	0.73	1.4	0.88	1	0.81	0.58	1.1	0.22	0.56	0.92	0.66	1.3	0.64	0.82	1.7	1.2	2.4	0.0029	0.057	1.7	1.2	2.3	0.0031	0.048	2.1	1.5	2.9	3.7e-05	0.0017	1.3	0.96	1.9	0.084	0.52	1.5	1.1	2.2	0.012	0.25
ENSG00000057019	DCBLD2	3.5719	8.1	6.5	10	1.1e-45	4.3e-45	0.99	0.77	1.3	0.95	1	1.6	1.2	2	0.00044	0.0066	1.6	1.3	2.1	0.0001	0.0023	1	0.8	1.3	0.85	1	1.4	1.1	1.8	0.0079	0.067	1.1	0.85	1.4	0.49	0.73	1.5	1.1	1.9	0.0029	0.057	1	0.78	1.3	0.99	1	1.8	1.4	2.3	6.8e-06	0.00048	1.3	1	1.7	0.034	0.36	1.1	0.83	1.4	0.65	0.96
ENSG00000065923	SLC9A7	1.6014	2.6	2.2	3.1	4.7e-23	1.3e-22	1	0.85	1.3	0.75	1	0.94	0.77	1.1	0.54	0.84	0.89	0.73	1.1	0.22	0.58	1.1	0.87	1.3	0.59	0.98	1	0.82	1.2	0.99	1	0.82	0.67	1	0.045	0.17	1.3	1.1	1.6	0.0029	0.057	1.2	1	1.5	0.04	0.23	1.4	1.1	1.7	0.0017	0.024	1.1	0.94	1.4	0.17	0.67	1.1	0.9	1.3	0.39	0.89
ENSG00000082482	KCNK2	5.5184	38	27	53	1.2e-50	5.3e-50	0.97	0.66	1.4	0.89	1	0.81	0.55	1.2	0.3	0.67	0.92	0.62	1.4	0.69	0.91	0.96	0.65	1.4	0.82	1	0.81	0.55	1.2	0.29	0.63	0.76	0.51	1.1	0.17	0.41	1.8	1.2	2.7	0.0029	0.057	1.7	1.2	2.6	0.0057	0.069	1.4	0.97	2.1	0.073	0.28	1.1	0.75	1.6	0.62	0.92	1.2	0.83	1.8	0.29	0.83
ENSG00000096433	ITPR3	3.2477	6.3	5.2	7.6	3.7e-46	1.5e-45	0.99	0.8	1.2	0.91	1	1.5	1.2	1.8	0.00055	0.008	1.6	1.3	2	4e-05	0.0011	1.1	0.86	1.3	0.52	0.97	1.3	1	1.6	0.025	0.16	1.2	0.94	1.4	0.17	0.4	1.4	1.1	1.7	0.0029	0.057	1.4	1.1	1.7	0.0058	0.07	1.6	1.3	2	2.3e-05	0.0012	1.2	0.97	1.5	0.088	0.53	1.2	0.95	1.5	0.13	0.68
ENSG00000132463	GRSF1	5.1265	23	19	28	3e-72	2.3e-71	1.7	1.3	2.2	1.6e-05	0.0016	1.8	1.4	2.3	1.6e-06	4.7e-05	0.98	0.77	1.2	0.88	0.98	1.7	1.4	2.2	1.4e-05	0.0011	1.6	1.3	2.1	5.6e-05	0.0011	0.62	0.49	0.78	9.2e-05	0.0015	1.4	1.1	1.8	0.0029	0.057	1.5	1.2	1.9	0.0013	0.027	1.6	1.2	2	0.00025	0.0064	1.2	0.96	1.5	0.11	0.58	0.9	0.71	1.1	0.36	0.87
ENSG00000064115	TM7SF3	3.9468	14	11	18	1.8e-57	9e-57	0.9	0.69	1.2	0.4	1	0.99	0.77	1.3	0.96	1	0.74	0.58	0.96	0.024	0.16	1.1	0.82	1.4	0.65	0.98	0.89	0.69	1.2	0.38	0.71	0.58	0.45	0.75	4.6e-05	0.00083	1.5	1.1	1.9	0.0029	0.057	1.1	0.85	1.4	0.5	0.8	1.3	1	1.7	0.022	0.13	1.4	1.1	1.8	0.008	0.16	1.1	0.84	1.4	0.54	0.93
ENSG00000007237	GAS7	1.4875	2.1	1.7	2.6	1.8e-11	4.2e-11	0.94	0.74	1.2	0.63	1	0.95	0.75	1.2	0.69	0.91	0.91	0.71	1.2	0.42	0.76	0.96	0.75	1.2	0.71	0.99	1.2	0.93	1.5	0.18	0.51	0.88	0.69	1.1	0.3	0.57	1.4	1.1	1.8	0.0029	0.057	1.7	1.3	2.2	2.9e-05	0.0019	1.5	1.2	2	0.00061	0.012	1.3	0.98	1.6	0.07	0.48	1.3	1	1.6	0.052	0.5
ENSG00000203858	HSD3BP2	0.0164	1	1	1.1	0.00098	0.0017	0.99	0.96	1	0.54	1	1	0.99	1	0.29	0.66	1	0.99	1.1	0.21	0.56	1	0.98	1	0.66	0.98	0.99	0.96	1	0.54	0.81	0.99	0.96	1	0.54	0.76	0.95	0.93	0.98	0.0029	0.057	0.95	0.93	0.98	0.0029	0.046	0.96	0.93	0.99	0.013	0.096	0.96	0.93	0.99	0.01	0.19	0.96	0.93	0.99	0.011	0.24
ENSG00000134759	ELP2	6.1768	63	52	78	7.3e-92	1.3e-90	1	0.82	1.3	0.76	1	0.89	0.7	1.1	0.33	0.71	1.1	0.85	1.4	0.55	0.84	1	0.81	1.3	0.87	1	0.87	0.68	1.1	0.24	0.58	0.68	0.53	0.86	0.0014	0.013	1.4	1.1	1.8	0.0029	0.057	1.1	0.91	1.5	0.25	0.6	1.5	1.2	1.9	0.0016	0.023	1	0.82	1.3	0.73	0.95	1.3	1	1.7	0.025	0.36
ENSG00000147174	GCNA	1.6155	3	2.6	3.5	3.8e-30	1.2e-29	0.89	0.74	1.1	0.19	1	0.87	0.73	1	0.14	0.46	0.79	0.66	0.94	0.01	0.09	0.87	0.73	1	0.14	0.76	0.93	0.77	1.1	0.41	0.74	0.8	0.67	0.96	0.016	0.083	1.3	1.1	1.6	0.0029	0.057	1.3	1.1	1.5	0.01	0.1	1	0.84	1.2	0.96	1	1.1	0.91	1.3	0.35	0.82	1.2	1	1.4	0.051	0.49
ENSG00000128567	PODXL	1.5439	2.2	1.9	2.6	1.1e-19	2.9e-19	1.1	0.95	1.4	0.16	0.98	1	0.84	1.2	0.96	1	0.99	0.83	1.2	0.93	0.99	1.2	1	1.4	0.046	0.5	0.83	0.69	0.99	0.035	0.19	0.82	0.69	0.98	0.025	0.11	1.3	1.1	1.6	0.0029	0.057	1.3	1.1	1.5	0.0036	0.052	1.6	1.3	1.9	5e-07	6.4e-05	1.7	1.5	2.1	3.9e-09	1.9e-06	1.3	1.1	1.5	0.011	0.24
ENSG00000072840	EVC	2.7223	5.7	4.7	6.8	1.2e-42	4.5e-42	0.98	0.79	1.2	0.86	1	0.85	0.68	1.1	0.14	0.47	0.97	0.78	1.2	0.81	0.95	1.1	0.85	1.3	0.6	0.98	0.85	0.68	1.1	0.13	0.43	0.7	0.57	0.88	0.0018	0.016	1.4	1.1	1.7	0.0029	0.057	1.4	1.1	1.7	0.0024	0.04	1.4	1.1	1.8	0.0021	0.028	1.3	1	1.6	0.03	0.33	1.2	0.94	1.5	0.16	0.72
ENSG00000150477	KIAA1328	4.5471	19	16	24	3.1e-70	2.2e-69	0.95	0.75	1.2	0.64	1	0.96	0.76	1.2	0.71	0.91	0.99	0.78	1.2	0.93	0.99	0.84	0.67	1.1	0.15	0.78	0.88	0.7	1.1	0.27	0.62	0.74	0.59	0.94	0.013	0.07	1.4	1.1	1.8	0.0029	0.057	1.6	1.2	2	0.00018	0.007	1.5	1.2	1.9	0.00084	0.015	1.2	0.98	1.6	0.074	0.49	1.3	1	1.6	0.029	0.38
ENSG00000243279	PRAF2	6.1861	91	68	120	7.3e-74	6e-73	1	0.73	1.4	0.94	1	0.93	0.67	1.3	0.67	0.9	0.73	0.52	1	0.06	0.29	1.1	0.78	1.5	0.59	0.98	0.89	0.64	1.2	0.49	0.79	0.86	0.61	1.2	0.37	0.63	0.6	0.43	0.84	0.0029	0.057	0.94	0.67	1.3	0.71	0.91	1.1	0.76	1.5	0.7	0.89	1	0.73	1.4	0.88	1	0.63	0.45	0.88	0.0069	0.19
ENSG00000092439	TRPM7	3.7526	12	9.6	15	6.4e-56	3.1e-55	0.93	0.73	1.2	0.57	1	1	0.79	1.3	0.98	1	0.86	0.67	1.1	0.22	0.58	0.9	0.71	1.2	0.4	0.94	0.93	0.73	1.2	0.55	0.82	0.74	0.58	0.95	0.018	0.087	1.5	1.1	1.9	0.0029	0.057	1.5	1.2	1.9	0.0015	0.029	1.7	1.3	2.1	7.4e-05	0.0027	1.2	0.93	1.5	0.18	0.68	0.83	0.65	1.1	0.14	0.7
ENSG00000114857	NKTR	4.1983	18	15	21	9.6e-74	7.8e-73	0.89	0.72	1.1	0.29	1	0.77	0.63	0.96	0.02	0.13	0.72	0.58	0.9	0.0031	0.038	0.86	0.7	1.1	0.18	0.81	0.81	0.65	1	0.052	0.25	0.73	0.59	0.9	0.004	0.029	1.4	1.1	1.7	0.003	0.058	1.4	1.1	1.8	0.0015	0.029	1.3	1.1	1.6	0.0096	0.079	1.2	0.93	1.4	0.19	0.68	1.1	0.88	1.4	0.41	0.89
ENSG00000141556	TBCD	5.0103	26	22	31	3e-89	4.7e-88	1	0.83	1.2	0.9	1	1	0.85	1.2	0.77	0.94	1	0.86	1.3	0.68	0.9	1	0.82	1.2	0.99	1	0.95	0.79	1.2	0.63	0.86	0.75	0.62	0.91	0.0041	0.03	1.3	1.1	1.6	0.003	0.058	1.4	1.1	1.7	0.0016	0.03	1.3	1.1	1.6	0.0069	0.063	1.5	1.2	1.8	0.00014	0.01	1.2	1	1.5	0.047	0.48
ENSG00000166387	PPFIBP2	4.8868	18	15	23	1.7e-61	9.5e-61	1.1	0.85	1.4	0.45	1	2	1.5	2.5	1e-06	3.3e-05	1.6	1.2	2.1	0.00054	0.0092	1	0.78	1.3	0.89	1	1.8	1.4	2.3	2e-05	0.00045	1	0.78	1.3	0.88	0.96	1.5	1.1	1.9	0.003	0.058	1.3	1	1.7	0.026	0.18	1.5	1.2	2	0.0012	0.02	1.1	0.84	1.4	0.5	0.88	1.3	0.97	1.6	0.078	0.57
ENSG00000124343	XG	5.3909	38	30	49	4e-71	3e-70	0.93	0.7	1.2	0.63	1	0.89	0.67	1.2	0.41	0.76	0.72	0.54	0.96	0.023	0.16	0.82	0.62	1.1	0.18	0.81	0.89	0.67	1.2	0.4	0.73	0.69	0.52	0.91	0.0098	0.057	1.5	1.2	2	0.003	0.058	1.2	0.89	1.6	0.24	0.58	1.4	1	1.8	0.027	0.16	1.3	0.99	1.7	0.058	0.45	1.3	0.98	1.7	0.07	0.54
ENSG00000204498	NFKBIL1	2.5691	2.9	2.3	3.6	4.7e-16	1.2e-15	2	1.5	2.6	9e-07	0.00013	2.1	1.6	2.7	2.2e-07	8e-06	1.3	0.99	1.7	0.06	0.3	2.5	1.9	3.2	4.5e-10	1.1e-07	2.1	1.6	2.8	1.6e-07	6.5e-06	0.67	0.51	0.88	0.0044	0.031	1.5	1.2	2	0.003	0.058	1.7	1.3	2.3	7e-05	0.0036	1.9	1.5	2.5	4.5e-06	0.00036	1.7	1.3	2.3	7.5e-05	0.0064	0.95	0.73	1.2	0.72	0.98
ENSG00000119720	NRDE2	3.2994	7.9	6.4	9.7	4.5e-46	1.8e-45	1.1	0.86	1.4	0.46	1	1	0.78	1.3	0.98	1	1.1	0.87	1.4	0.42	0.76	1.1	0.88	1.4	0.33	0.91	0.86	0.68	1.1	0.23	0.57	1	0.79	1.3	0.92	0.98	1.4	1.1	1.8	0.003	0.058	1.4	1.1	1.8	0.0058	0.07	1.4	1.1	1.7	0.012	0.09	1.1	0.87	1.4	0.42	0.85	1.1	0.85	1.4	0.55	0.93
ENSG00000130762	ARHGEF16	0.0697	1.2	1.1	1.2	1.9e-06	4e-06	0.99	0.92	1.1	0.79	1	0.99	0.92	1.1	0.73	0.92	0.98	0.91	1	0.52	0.83	0.95	0.88	1	0.12	0.73	0.94	0.87	1	0.07	0.3	0.95	0.89	1	0.19	0.43	0.9	0.84	0.96	0.003	0.058	0.93	0.86	0.99	0.03	0.19	0.91	0.85	0.98	0.0092	0.077	0.92	0.86	0.99	0.025	0.31	0.9	0.84	0.97	0.0053	0.16
ENSG00000113272	THG1L	4.1875	14	11	17	2.9e-63	1.7e-62	0.97	0.77	1.2	0.81	1	0.92	0.73	1.2	0.47	0.8	0.96	0.77	1.2	0.76	0.93	0.83	0.66	1	0.11	0.72	1.1	0.85	1.3	0.58	0.84	0.94	0.75	1.2	0.6	0.8	1.4	1.1	1.8	0.003	0.058	1.6	1.3	2	0.00013	0.0056	1.5	1.2	1.9	0.00071	0.013	1.3	1	1.6	0.026	0.32	1.5	1.2	1.8	0.0015	0.075
ENSG00000162542	TMCO4	3.928	15	12	18	3.2e-67	2.1e-66	1	0.81	1.3	0.89	1	0.65	0.52	0.81	0.00015	0.0027	0.87	0.7	1.1	0.23	0.59	1	0.83	1.3	0.74	0.99	0.59	0.47	0.74	5.6e-06	0.00016	0.82	0.65	1	0.071	0.23	1.4	1.1	1.7	0.003	0.058	1.3	1	1.6	0.036	0.22	1.3	1	1.6	0.045	0.21	1.2	0.99	1.5	0.066	0.47	1.1	0.88	1.4	0.42	0.9
ENSG00000164309	CMYA5	0.9923	1.9	1.6	2.2	6.3e-14	1.6e-13	0.94	0.79	1.1	0.46	1	0.98	0.82	1.2	0.82	0.95	0.81	0.68	0.96	0.015	0.12	0.98	0.83	1.2	0.85	1	0.88	0.74	1	0.15	0.47	0.81	0.68	0.97	0.018	0.091	1.3	1.1	1.5	0.003	0.058	1.2	1	1.4	0.036	0.22	1.1	0.92	1.3	0.34	0.65	1.2	0.98	1.4	0.084	0.52	1.3	1.1	1.5	0.0087	0.21
ENSG00000100399	CHADL	0.5812	1.4	1.1	1.6	0.00046	0.00084	0.97	0.8	1.2	0.77	1	0.88	0.72	1.1	0.2	0.56	0.79	0.65	0.96	0.018	0.13	1.1	0.94	1.4	0.17	0.8	0.72	0.6	0.88	0.0015	0.018	0.78	0.64	0.95	0.012	0.066	1.3	1.1	1.6	0.003	0.058	1.2	0.96	1.4	0.11	0.41	1.4	1.2	1.8	0.00029	0.0072	1.3	1.1	1.6	0.0078	0.16	1.1	0.91	1.3	0.31	0.85
ENSG00000274349	ZNF658	2.04	3.8	3.1	4.7	1.6e-26	4.6e-26	0.85	0.67	1.1	0.2	1	0.77	0.6	0.98	0.036	0.21	0.9	0.7	1.1	0.38	0.73	0.99	0.78	1.3	0.93	1	0.7	0.55	0.9	0.0047	0.045	0.73	0.57	0.93	0.01	0.058	1.4	1.1	1.8	0.003	0.058	1.4	1.1	1.8	0.0032	0.048	1.4	1.1	1.8	0.0098	0.08	1	0.82	1.3	0.73	0.96	1.2	0.97	1.6	0.085	0.59
ENSG00000136634	IL10	0.3529	1.5	1.3	1.8	2.2e-06	4.7e-06	0.88	0.73	1.1	0.17	0.99	0.92	0.76	1.1	0.39	0.75	0.83	0.69	1	0.057	0.29	0.91	0.76	1.1	0.33	0.91	0.91	0.76	1.1	0.32	0.67	0.83	0.69	1	0.057	0.2	1.3	1.1	1.6	0.003	0.058	0.91	0.75	1.1	0.32	0.66	0.8	0.66	0.97	0.021	0.13	0.84	0.7	1	0.065	0.47	0.85	0.71	1	0.09	0.6
ENSG00000183688	RFLNB	2.1075	4.8	4.1	5.6	1.2e-48	4.8e-48	0.94	0.79	1.1	0.46	1	0.76	0.64	0.91	0.0027	0.03	0.62	0.52	0.73	1.7e-07	8.7e-06	0.93	0.78	1.1	0.41	0.94	0.74	0.62	0.89	0.0011	0.014	0.68	0.57	0.81	2.8e-05	0.00055	1.3	1.1	1.6	0.003	0.058	1.2	1	1.4	0.053	0.27	1.1	0.9	1.3	0.43	0.73	0.98	0.82	1.2	0.78	0.97	1	0.88	1.2	0.6	0.94
ENSG00000064726	BTBD1	3.5943	8.8	7.3	11	1.4e-53	6.4e-53	1.1	0.88	1.4	0.37	1	1.5	1.2	1.8	0.0011	0.014	0.93	0.75	1.2	0.55	0.84	1.1	0.89	1.4	0.35	0.92	1.2	0.96	1.5	0.099	0.37	0.71	0.57	0.89	0.003	0.024	1.4	1.1	1.8	0.003	0.058	1.5	1.2	1.8	0.0011	0.024	1.4	1.2	1.8	0.0016	0.023	1.2	0.99	1.6	0.056	0.44	1.3	1.1	1.7	0.0096	0.22
ENSG00000162341	TPCN2	2.3453	3.6	3.1	4.2	5.3e-37	1.8e-36	1.4	1.2	1.7	0.00011	0.0082	1.7	1.4	2	3.2e-08	1.4e-06	1.1	0.94	1.3	0.2	0.55	1.4	1.2	1.7	0.00015	0.0082	1.6	1.3	1.9	1.2e-06	4e-05	0.78	0.65	0.94	0.0082	0.05	1.3	1.1	1.6	0.003	0.058	1.2	1	1.5	0.021	0.16	1.4	1.2	1.7	9.6e-05	0.0033	1.1	0.93	1.3	0.23	0.73	0.91	0.76	1.1	0.3	0.84
ENSG00000104218	CSPP1	2.9159	7.8	6.4	9.6	2.3e-47	9.3e-47	0.97	0.77	1.2	0.81	1	0.81	0.64	1	0.087	0.36	0.72	0.57	0.92	0.0075	0.072	0.97	0.77	1.2	0.8	1	0.7	0.55	0.89	0.0032	0.033	0.76	0.6	0.96	0.022	0.1	1.4	1.1	1.8	0.003	0.058	1.2	0.97	1.6	0.088	0.36	1.1	0.86	1.4	0.5	0.77	0.98	0.78	1.2	0.88	1	1.1	0.87	1.4	0.43	0.9
ENSG00000109270	LAMTOR3	6.1593	64	54	76	2.1e-107	1.1e-105	0.96	0.79	1.2	0.67	1	0.85	0.7	1	0.1	0.39	0.87	0.72	1.1	0.15	0.49	0.98	0.81	1.2	0.82	1	0.85	0.7	1	0.088	0.34	0.66	0.54	0.79	2.3e-05	0.00047	1.3	1.1	1.6	0.003	0.058	1.4	1.2	1.7	0.00039	0.012	1.3	1.1	1.6	0.0066	0.061	1.2	1	1.5	0.042	0.4	1.3	1.1	1.6	0.0063	0.18
ENSG00000256238	SUPT16HP1	0.384	1.2	1.1	1.3	0.00013	0.00025	0.99	0.9	1.1	0.86	1	1	0.94	1.1	0.49	0.81	1.1	0.99	1.2	0.083	0.36	1	0.91	1.1	0.93	1	1.1	0.97	1.2	0.15	0.47	1	0.94	1.1	0.5	0.74	1.2	1.1	1.3	0.003	0.058	1.1	1	1.2	0.03	0.2	1.1	1	1.2	0.027	0.15	1	0.92	1.1	0.76	0.97	1	0.91	1.1	0.91	1
ENSG00000162894	FCMR	1.2058	1.6	1.3	2	2.8e-05	5.6e-05	1.1	0.88	1.4	0.34	1	1.2	0.93	1.5	0.16	0.5	1.5	1.2	1.9	0.00095	0.015	1	0.81	1.3	0.77	1	1.5	1.1	1.9	0.0023	0.025	2.2	1.7	2.8	1.1e-09	7.7e-08	1.4	1.1	1.8	0.003	0.058	1.4	1.1	1.7	0.015	0.13	1	0.8	1.3	0.83	0.95	1.1	0.89	1.4	0.32	0.8	1	0.79	1.3	0.99	1
ENSG00000168214	RBPJ	8.2918	180	150	230	3.7e-100	1.1e-98	1	0.8	1.3	0.79	1	1.6	1.3	2.1	0.00029	0.0046	1.7	1.3	2.2	0.00024	0.0048	0.99	0.76	1.3	0.92	1	1.8	1.4	2.3	3.2e-05	0.0007	1.1	0.86	1.5	0.39	0.65	1.5	1.1	1.9	0.003	0.058	1.4	1.1	1.8	0.012	0.11	1.5	1.1	1.9	0.0058	0.055	1.3	0.97	1.7	0.079	0.51	1.8	1.4	2.3	2e-05	0.0031
ENSG00000122644	ARL4A	4.1843	11	9	14	3e-53	1.4e-52	1.3	0.98	1.6	0.069	0.78	1.7	1.3	2.2	2.4e-05	0.00054	1.6	1.3	2.1	0.0001	0.0024	1.4	1.1	1.8	0.014	0.26	1.7	1.3	2.2	2.5e-05	0.00057	1.5	1.2	1.9	0.0016	0.014	1.5	1.1	1.9	0.003	0.058	1.3	1	1.6	0.048	0.25	1.4	1.1	1.8	0.0098	0.08	1.2	0.92	1.5	0.19	0.68	0.93	0.72	1.2	0.56	0.94
ENSG00000241286	RPL29P25	0.8348	1.6	1.2	2	0.00015	0.00028	1	0.77	1.3	0.99	1	0.99	0.76	1.3	0.91	0.99	0.85	0.66	1.1	0.23	0.59	0.93	0.72	1.2	0.59	0.98	0.86	0.66	1.1	0.24	0.58	1	0.79	1.3	0.87	0.95	1.5	1.1	1.9	0.003	0.058	1.2	0.92	1.5	0.19	0.53	1.2	0.92	1.5	0.19	0.48	1.2	0.96	1.6	0.097	0.55	1.1	0.88	1.5	0.3	0.84
ENSG00000166860	ZBTB39	0.8978	1.7	1.5	1.9	1.5e-15	4e-15	0.98	0.85	1.1	0.74	1	1	0.91	1.2	0.56	0.85	1.1	0.93	1.2	0.31	0.68	1	0.87	1.2	0.98	1	0.93	0.81	1.1	0.33	0.67	0.93	0.81	1.1	0.29	0.55	1.2	1.1	1.4	0.0031	0.058	1.1	0.97	1.3	0.14	0.46	1.1	0.98	1.3	0.089	0.32	0.99	0.86	1.1	0.92	1	1.2	1	1.4	0.021	0.32
ENSG00000189171	S100A13	7.6105	170	130	220	6.2e-95	1.4e-93	0.99	0.75	1.3	0.93	1	0.85	0.64	1.1	0.24	0.62	0.8	0.6	1.1	0.12	0.43	0.99	0.75	1.3	0.96	1	0.84	0.63	1.1	0.22	0.56	0.67	0.51	0.88	0.0051	0.035	1.5	1.2	2	0.0031	0.058	1.1	0.84	1.5	0.43	0.76	1.1	0.86	1.5	0.36	0.67	1.5	1.1	2	0.0036	0.1	1.6	1.2	2.1	0.00097	0.054
ENSG00000204642	HLA-F	6.0238	38	29	51	1.3e-61	7.4e-61	1	0.74	1.4	0.9	1	2.7	2	3.8	8.9e-09	4.2e-07	3.3	2.4	4.6	1.1e-11	1.1e-09	0.93	0.67	1.3	0.66	0.98	2.5	1.8	3.5	7.7e-08	3.3e-06	2.7	2	3.8	9.1e-09	5.2e-07	0.61	0.44	0.84	0.0031	0.059	1.2	0.9	1.7	0.19	0.52	1.1	0.81	1.6	0.48	0.76	1.5	1.1	2	0.023	0.29	0.9	0.65	1.2	0.52	0.93
ENSG00000139263	LRIG3	4.1243	11	8.9	14	3.5e-50	1.5e-49	1.3	0.98	1.7	0.067	0.77	1.6	1.2	2	0.0012	0.015	1.2	0.9	1.5	0.24	0.6	1.3	0.98	1.7	0.067	0.59	1.3	1	1.7	0.03	0.18	0.63	0.48	0.82	0.00062	0.0069	1.5	1.1	1.9	0.0031	0.059	1.7	1.3	2.3	5.7e-05	0.0031	1.8	1.4	2.4	1.3e-05	0.00077	1.1	0.87	1.5	0.36	0.83	1.3	1	1.8	0.027	0.37
ENSG00000138646	HERC5	1.9889	1.8	1.4	2.3	4.8e-05	9.3e-05	1	0.75	1.4	0.9	1	11	8	15	7.6e-34	4.9e-31	9.7	7.1	13	1.2e-31	1.1e-28	1.1	0.84	1.6	0.38	0.94	8.9	6.5	12	4.9e-30	2.2e-27	3.7	2.7	5.1	1.7e-14	3e-12	0.62	0.45	0.85	0.0031	0.059	0.68	0.5	0.93	0.016	0.13	0.92	0.67	1.3	0.59	0.83	1.3	0.96	1.8	0.083	0.52	0.48	0.35	0.66	8.2e-06	0.0015
ENSG00000169418	NPR1	0.7371	1.4	1.2	1.6	0.00022	0.00042	1.2	0.97	1.4	0.097	0.87	1	0.83	1.2	0.96	1	0.9	0.74	1.1	0.27	0.63	1	0.86	1.3	0.66	0.98	1.1	0.88	1.3	0.47	0.78	0.79	0.65	0.96	0.019	0.092	1.3	1.1	1.6	0.0031	0.059	1.2	0.98	1.4	0.08	0.34	1.4	1.2	1.7	0.00048	0.01	1.3	1.1	1.6	0.0088	0.17	1.1	0.9	1.3	0.36	0.87
ENSG00000124067	SLC12A4	4.9278	23	19	28	7.3e-74	6e-73	1.1	0.88	1.4	0.37	1	1.1	0.91	1.4	0.24	0.61	1.2	0.97	1.5	0.086	0.36	1.1	0.89	1.4	0.32	0.91	1.1	0.85	1.4	0.53	0.81	0.79	0.63	0.99	0.044	0.17	1.4	1.1	1.8	0.0031	0.059	1.3	1	1.7	0.021	0.16	1.5	1.2	1.9	0.00097	0.016	1.2	0.99	1.6	0.064	0.47	1.3	1	1.6	0.05	0.48
ENSG00000143889	HNRNPLL	3.5601	9.1	7.6	11	6.7e-58	3.4e-57	1.1	0.92	1.4	0.24	1	1.1	0.88	1.3	0.47	0.8	0.99	0.8	1.2	0.9	0.98	1.2	0.97	1.5	0.093	0.67	1	0.83	1.3	0.78	0.93	0.81	0.66	1	0.054	0.19	1.4	1.1	1.7	0.0031	0.059	1.3	1.1	1.7	0.0056	0.069	1.4	1.1	1.7	0.0015	0.022	1.4	1.1	1.7	0.0046	0.12	1.1	0.92	1.4	0.25	0.81
ENSG00000277586	NEFL	0.2156	1.1	1	1.2	0.045	0.065	0.98	0.87	1.1	0.71	1	0.93	0.82	1	0.21	0.57	0.9	0.79	1	0.071	0.33	0.94	0.84	1.1	0.34	0.92	0.86	0.76	0.97	0.016	0.11	0.96	0.85	1.1	0.48	0.73	1.2	1.1	1.4	0.0031	0.059	1.1	0.99	1.3	0.067	0.31	1.1	1	1.3	0.034	0.18	1.1	0.98	1.2	0.098	0.55	1.1	0.96	1.2	0.21	0.78
ENSG00000170017	ALCAM	6.2979	45	33	61	3.6e-60	1.9e-59	0.98	0.69	1.4	0.91	1	2	1.4	2.8	0.00018	0.003	1.7	1.2	2.4	0.0039	0.045	1	0.73	1.5	0.84	1	1.7	1.2	2.4	0.0024	0.026	1.1	0.75	1.5	0.74	0.88	1.7	1.2	2.4	0.0031	0.059	1.7	1.2	2.5	0.0021	0.037	2.1	1.5	3	5e-05	0.0021	1.1	0.81	1.6	0.44	0.86	1	0.73	1.5	0.82	0.99
ENSG00000160752	FDPS	7.7151	160	130	210	2.4e-91	4.3e-90	1.1	0.79	1.4	0.69	1	1.1	0.81	1.5	0.57	0.85	1.3	1	1.8	0.05	0.26	0.94	0.7	1.3	0.65	0.98	1.1	0.79	1.4	0.73	0.91	0.87	0.65	1.2	0.36	0.62	1.6	1.2	2.1	0.0031	0.059	1.1	0.83	1.5	0.48	0.79	1.5	1.1	2	0.0059	0.056	1.1	0.84	1.5	0.44	0.86	1.2	0.89	1.6	0.24	0.8
ENSG00000273225	FAM25BP	0.0307	1.2	1.1	1.2	0.00018	0.00035	0.97	0.89	1.1	0.42	1	1	0.94	1.1	0.52	0.83	0.97	0.89	1.1	0.42	0.76	0.97	0.89	1.1	0.42	0.95	1	0.92	1.1	0.91	0.98	0.97	0.89	1.1	0.42	0.68	0.88	0.81	0.96	0.0031	0.059	0.88	0.81	0.96	0.0031	0.048	0.88	0.81	0.96	0.0031	0.037	0.88	0.81	0.96	0.0031	0.092	0.88	0.81	0.96	0.0031	0.12
ENSG00000220785	MTMR9LP	3.3044	7.1	5.7	8.8	4.4e-43	1.6e-42	1.1	0.83	1.4	0.63	1	1.5	1.2	1.9	0.0011	0.015	1.4	1.1	1.8	0.0073	0.071	0.97	0.76	1.2	0.78	1	1.4	1.1	1.8	0.01	0.082	0.95	0.74	1.2	0.68	0.85	1.4	1.1	1.8	0.0031	0.059	1.2	0.97	1.6	0.086	0.35	1.3	1	1.7	0.024	0.14	1.2	0.97	1.6	0.086	0.52	1.1	0.89	1.4	0.33	0.86
ENSG00000008405	CRY1	3.0273	6.1	4.9	7.5	3.1e-37	1.1e-36	1.1	0.87	1.4	0.37	1	1.1	0.86	1.4	0.43	0.78	1.3	0.98	1.6	0.067	0.32	1.2	0.89	1.5	0.27	0.88	1.2	0.92	1.5	0.2	0.53	1	0.77	1.3	0.97	1	1.5	1.1	1.9	0.0031	0.059	1.4	1.1	1.7	0.018	0.14	1.5	1.2	2	0.00095	0.016	0.98	0.76	1.3	0.85	0.99	1.1	0.88	1.5	0.35	0.87
ENSG00000167657	DAPK3	3.9061	8.8	6.6	12	1.6e-33	5e-33	2.8	2	4	3.5e-09	9.1e-07	1.9	1.4	2.6	0.00021	0.0035	1.8	1.3	2.5	0.00093	0.015	3	2.2	4.2	5.2e-10	1.3e-07	1.9	1.4	2.6	0.00022	0.0037	0.48	0.34	0.67	2e-05	0.00041	1.7	1.2	2.3	0.0031	0.059	1.3	0.9	1.8	0.17	0.5	1.4	0.99	1.9	0.057	0.25	1.1	0.82	1.6	0.42	0.85	0.63	0.45	0.88	0.0065	0.18
ENSG00000188522	FAM83G	1.4276	2.2	1.9	2.5	1.5e-22	4.3e-22	1.2	1	1.4	0.022	0.43	1	0.86	1.2	0.93	0.99	1.1	0.97	1.3	0.12	0.43	1.3	1.1	1.5	0.0016	0.054	0.96	0.82	1.1	0.59	0.84	0.78	0.67	0.92	0.0024	0.02	1.3	1.1	1.5	0.0031	0.059	1.3	1.1	1.5	0.00049	0.014	1.4	1.2	1.7	1.1e-05	0.0007	1.2	1	1.4	0.021	0.28	1.1	0.9	1.2	0.49	0.92
ENSG00000148341	SH3GLB2	1.8922	3	2.4	3.8	1.1e-17	2.8e-17	0.95	0.73	1.2	0.7	1	1	0.8	1.4	0.74	0.93	1.1	0.86	1.4	0.42	0.76	0.9	0.69	1.2	0.43	0.95	0.86	0.66	1.1	0.25	0.59	0.77	0.59	1	0.052	0.19	1.5	1.1	1.9	0.0031	0.059	1.3	1	1.7	0.036	0.22	1.6	1.2	2.1	0.00074	0.014	1.4	1.1	1.8	0.015	0.23	1.1	0.88	1.5	0.32	0.86
ENSG00000148384	INPP5E	1.6723	1.9	1.6	2.2	5.8e-13	1.4e-12	1.1	0.92	1.3	0.27	1	2	1.7	2.4	1.5e-11	1.1e-09	1.9	1.6	2.3	3.6e-10	2.9e-08	1.2	0.95	1.4	0.14	0.76	1.8	1.5	2.2	4.9e-09	2.5e-07	1.3	1.1	1.6	0.0064	0.042	1.3	1.1	1.6	0.0031	0.059	1.1	0.95	1.4	0.17	0.49	1.4	1.2	1.7	0.00027	0.0067	1.3	1.1	1.6	0.008	0.16	1.2	1	1.5	0.022	0.33
ENSG00000179409	GEMIN4	3.7977	13	10	16	9.4e-52	4.2e-51	0.94	0.72	1.2	0.66	1	0.6	0.46	0.79	0.00029	0.0047	1.2	0.9	1.5	0.23	0.59	1	0.77	1.3	0.96	1	0.67	0.51	0.88	0.004	0.04	0.84	0.64	1.1	0.2	0.45	1.5	1.1	2	0.0031	0.059	1.4	1.1	1.9	0.01	0.1	1.4	1.1	1.8	0.018	0.12	0.98	0.75	1.3	0.87	1	1.2	0.95	1.6	0.11	0.64
ENSG00000107372	ZFAND5	6.2868	45	35	58	1.6e-73	1.3e-72	2.1	1.6	2.8	4.7e-07	7.7e-05	1.6	1.2	2.2	0.00094	0.013	1.8	1.4	2.4	6.1e-05	0.0015	2.4	1.8	3.2	6.2e-09	1.2e-06	1.4	1.1	1.9	0.014	0.1	0.7	0.53	0.93	0.016	0.08	1.5	1.2	2	0.0031	0.059	1.6	1.2	2.2	0.00093	0.022	1.4	1.1	1.9	0.012	0.093	0.96	0.72	1.3	0.77	0.97	0.99	0.75	1.3	0.95	1
ENSG00000172613	RAD9A	2.4197	7.1	5.4	9.3	8e-32	2.5e-31	0.93	0.68	1.3	0.67	1	0.98	0.72	1.3	0.88	0.98	0.96	0.7	1.3	0.77	0.94	1.1	0.83	1.5	0.45	0.96	0.92	0.67	1.2	0.58	0.83	0.81	0.59	1.1	0.19	0.43	0.62	0.46	0.85	0.0031	0.059	0.74	0.54	1	0.057	0.28	0.84	0.61	1.1	0.26	0.58	0.79	0.58	1.1	0.15	0.63	0.74	0.54	1	0.053	0.5
ENSG00000111647	UHRF1BP1L	4.3453	17	13	21	5.3e-56	2.6e-55	1	0.77	1.3	0.88	1	1.1	0.83	1.4	0.54	0.84	0.97	0.73	1.3	0.82	0.95	1.1	0.81	1.4	0.63	0.98	1	0.76	1.3	0.99	1	0.86	0.65	1.1	0.28	0.55	1.5	1.2	2	0.0031	0.059	1.6	1.2	2.1	0.00072	0.018	1.5	1.2	2	0.0033	0.038	0.93	0.7	1.2	0.59	0.91	0.94	0.71	1.2	0.64	0.96
ENSG00000196150	ZNF250	3.0476	8.6	7.1	11	4.1e-51	1.8e-50	0.75	0.6	0.95	0.017	0.37	0.66	0.53	0.84	0.00057	0.0082	0.71	0.56	0.9	0.004	0.046	0.77	0.61	0.97	0.028	0.39	0.66	0.52	0.83	0.0005	0.0075	0.72	0.57	0.9	0.0049	0.034	1.4	1.1	1.8	0.0032	0.059	1.4	1.1	1.7	0.0062	0.073	1.4	1.1	1.7	0.0083	0.072	1.2	0.96	1.5	0.11	0.56	1.1	0.88	1.4	0.39	0.89
ENSG00000116138	DNAJC16	3.7482	12	9.8	14	1.1e-60	5.8e-60	0.99	0.79	1.2	0.93	1	1.2	0.92	1.5	0.2	0.56	1.2	0.95	1.5	0.12	0.43	1	0.81	1.3	0.91	1	0.98	0.79	1.2	0.89	0.98	0.88	0.7	1.1	0.25	0.51	0.71	0.57	0.89	0.0032	0.059	1.4	1.1	1.7	0.0091	0.092	1.4	1.1	1.7	0.0087	0.074	1.1	0.91	1.4	0.24	0.74	1.2	0.98	1.5	0.073	0.56
ENSG00000161653	NAGS	0.5246	1.4	1.2	1.6	2.6e-06	5.4e-06	0.86	0.74	0.99	0.039	0.6	0.86	0.74	1	0.043	0.23	1	0.88	1.2	0.84	0.96	0.85	0.74	0.99	0.035	0.44	0.9	0.78	1	0.17	0.49	0.99	0.85	1.1	0.86	0.95	1.3	1.1	1.5	0.0032	0.06	1.2	1	1.4	0.028	0.18	1.1	0.96	1.3	0.17	0.46	1.2	1	1.4	0.028	0.33	1.1	0.91	1.2	0.47	0.91
ENSG00000179085	DPM3	4.7024	37	29	47	1.9e-69	1.3e-68	1	0.78	1.4	0.77	1	0.8	0.6	1.1	0.12	0.43	0.64	0.48	0.85	0.0021	0.028	0.9	0.68	1.2	0.49	0.96	0.82	0.61	1.1	0.16	0.48	0.79	0.6	1.1	0.11	0.32	0.65	0.49	0.86	0.0032	0.06	0.72	0.54	0.96	0.025	0.17	0.75	0.56	1	0.047	0.22	0.96	0.72	1.3	0.76	0.96	0.88	0.66	1.2	0.39	0.89
ENSG00000179630	LACC1	4.6496	15	12	19	2.5e-58	1.3e-57	1.4	1.1	1.8	0.017	0.38	2.8	2.2	3.6	1.4e-13	1.3e-11	3.1	2.4	4.1	8.2e-16	1.3e-13	1.5	1.1	1.9	0.0046	0.12	2.8	2.2	3.6	2.9e-13	2.7e-11	2.8	2.2	3.6	2e-13	2.9e-11	1.5	1.1	1.9	0.0032	0.06	1.3	0.98	1.6	0.067	0.31	0.81	0.63	1	0.1	0.35	0.51	0.4	0.66	6.6e-07	0.00014	0.73	0.57	0.94	0.017	0.29
ENSG00000115694	STK25	5.3103	36	31	42	4.2e-98	1.1e-96	1	0.83	1.2	0.96	1	1	0.85	1.2	0.77	0.94	0.97	0.81	1.2	0.78	0.94	1	0.86	1.2	0.71	0.99	0.94	0.78	1.1	0.55	0.82	0.67	0.56	0.81	4.3e-05	0.00079	1.3	1.1	1.6	0.0032	0.06	1.2	0.96	1.4	0.12	0.41	1.4	1.2	1.7	0.00058	0.012	1.1	0.95	1.4	0.15	0.64	1	0.85	1.2	0.82	1
ENSG00000189091	SF3B3	7.0552	92	67	130	9.6e-69	6.6e-68	1	0.7	1.4	0.96	1	1	0.73	1.5	0.79	0.94	1.2	0.84	1.7	0.3	0.67	1.2	0.87	1.8	0.23	0.86	0.96	0.67	1.4	0.82	0.95	0.8	0.56	1.2	0.24	0.49	1.7	1.2	2.5	0.0032	0.06	1.9	1.3	2.8	0.00046	0.014	1.8	1.3	2.7	0.00099	0.017	0.95	0.66	1.4	0.8	0.98	1.3	0.93	1.9	0.11	0.65
ENSG00000220205	VAMP2	3.3101	8.3	7	9.8	8.7e-61	4.7e-60	1	0.85	1.2	0.79	1	0.75	0.62	0.91	0.0033	0.035	1.1	0.93	1.4	0.21	0.57	1.2	0.96	1.4	0.12	0.72	0.72	0.59	0.87	0.00087	0.012	0.75	0.62	0.91	0.0037	0.027	1.3	1.1	1.6	0.0032	0.06	1.3	1.1	1.6	0.0037	0.053	1.5	1.3	1.9	1.9e-05	0.001	1.4	1.2	1.7	0.00027	0.017	1.2	0.98	1.4	0.084	0.59
ENSG00000185834	RPL12P4	0.3255	1.1	0.85	1.4	0.55	0.61	1.1	0.82	1.4	0.59	1	0.87	0.66	1.1	0.33	0.7	0.94	0.71	1.2	0.64	0.88	0.97	0.73	1.3	0.8	1	1	0.79	1.4	0.75	0.91	0.97	0.74	1.3	0.82	0.93	1.5	1.2	2	0.0032	0.06	1.1	0.85	1.5	0.43	0.75	1.2	0.93	1.6	0.16	0.44	1.3	0.95	1.6	0.11	0.57	1.1	0.82	1.4	0.59	0.94
ENSG00000183624	HMCES	4.3805	22	18	27	2.7e-75	2.3e-74	1	0.81	1.3	0.92	1	0.79	0.63	0.99	0.042	0.23	0.77	0.62	0.97	0.025	0.17	1	0.8	1.3	1	1	0.8	0.64	1	0.052	0.25	0.67	0.53	0.84	0.00048	0.0055	1.4	1.1	1.8	0.0032	0.06	0.95	0.76	1.2	0.68	0.89	1.3	1	1.6	0.035	0.18	1.4	1.1	1.7	0.005	0.12	0.72	0.58	0.9	0.0044	0.15
ENSG00000163348	PYGO2	1.6959	3	2.5	3.5	5.9e-29	1.8e-28	1.2	1	1.5	0.022	0.43	1.3	1.1	1.6	0.0072	0.064	1	0.85	1.2	0.84	0.96	1.3	1.1	1.6	0.0022	0.071	1.2	1	1.5	0.02	0.13	0.8	0.66	0.96	0.016	0.084	0.76	0.63	0.91	0.0032	0.06	1.1	0.92	1.3	0.26	0.61	1.4	1.2	1.7	0.00034	0.008	1.1	0.9	1.3	0.38	0.83	0.74	0.61	0.89	0.0014	0.071
ENSG00000107263	RAPGEF1	1.861	3.2	2.9	3.7	3.9e-45	1.5e-44	0.92	0.8	1.1	0.24	1	1	0.88	1.2	0.87	0.98	1.1	0.92	1.2	0.4	0.75	1	0.87	1.1	0.98	1	0.9	0.78	1	0.12	0.42	0.84	0.73	0.97	0.016	0.08	1.2	1.1	1.4	0.0032	0.06	1.2	1	1.3	0.034	0.21	1.3	1.1	1.5	0.00036	0.0083	1.1	0.96	1.3	0.18	0.67	1.2	1	1.4	0.017	0.3
ENSG00000133703	KRAS	2.8853	5.6	4.7	6.7	8.3e-47	3.3e-46	1.3	1	1.6	0.017	0.37	1.3	1	1.6	0.018	0.13	1.1	0.88	1.3	0.47	0.8	1.3	1.1	1.6	0.0069	0.16	1.2	0.99	1.5	0.069	0.3	0.88	0.72	1.1	0.21	0.46	1.4	1.1	1.7	0.0032	0.06	1.3	1.1	1.6	0.011	0.1	1.3	1.1	1.6	0.0066	0.061	1.2	1	1.5	0.031	0.34	0.91	0.74	1.1	0.34	0.87
ENSG00000164542	KIAA0895	1.5386	2.6	2.2	3.2	1e-17	2.8e-17	1.1	0.84	1.3	0.59	1	0.89	0.71	1.1	0.33	0.7	0.82	0.65	1	0.092	0.38	1.1	0.86	1.4	0.49	0.96	0.81	0.64	1	0.083	0.33	0.81	0.64	1	0.071	0.23	1.4	1.1	1.8	0.0032	0.06	1.3	1	1.7	0.024	0.17	1.5	1.2	1.9	0.0012	0.02	0.98	0.77	1.2	0.85	0.99	1	0.8	1.3	0.94	1
ENSG00000230077	MTAPP2	0.0569	1.1	1.1	1.2	3.4e-05	6.8e-05	0.95	0.89	1	0.15	0.97	0.94	0.88	1	0.071	0.32	1	0.94	1.1	0.88	0.98	0.96	0.9	1	0.26	0.88	0.98	0.92	1.1	0.59	0.84	0.97	0.91	1	0.45	0.7	0.9	0.84	0.97	0.0032	0.06	0.93	0.87	1	0.046	0.25	0.93	0.87	1	0.041	0.2	0.91	0.85	0.98	0.011	0.19	0.95	0.88	1	0.12	0.67
ENSG00000164091	WDR82	2.6219	5.5	4.7	6.5	2.3e-51	1e-50	0.95	0.79	1.1	0.55	1	0.88	0.73	1.1	0.17	0.52	0.87	0.72	1	0.13	0.45	1.1	0.89	1.3	0.5	0.97	0.88	0.73	1.1	0.17	0.5	0.8	0.67	0.96	0.017	0.084	1.3	1.1	1.6	0.0032	0.06	1.2	1	1.5	0.017	0.14	1.3	1.1	1.6	0.0024	0.031	1.2	1	1.4	0.054	0.44	1.2	0.97	1.4	0.1	0.62
ENSG00000170653	ATF7	5.0917	34	29	40	4e-92	7.4e-91	0.97	0.8	1.2	0.79	1	0.81	0.66	0.99	0.038	0.21	0.71	0.58	0.87	0.00095	0.015	0.99	0.81	1.2	0.92	1	0.73	0.6	0.89	0.0021	0.024	0.68	0.56	0.83	0.00019	0.0027	1.4	1.1	1.7	0.0032	0.06	1.2	0.98	1.5	0.084	0.35	1.4	1.1	1.7	0.0011	0.018	1.2	0.96	1.4	0.11	0.57	1	0.83	1.2	0.93	1
ENSG00000214274	ANG	3.538	14	11	17	1.4e-62	8e-62	0.96	0.76	1.2	0.75	1	0.77	0.61	0.97	0.027	0.17	0.56	0.44	0.7	1.3e-06	5.3e-05	0.9	0.72	1.1	0.38	0.94	0.72	0.57	0.91	0.0056	0.052	0.66	0.52	0.83	0.00054	0.0061	1.4	1.1	1.8	0.0032	0.06	1.1	0.89	1.4	0.35	0.69	0.98	0.78	1.2	0.86	0.97	0.92	0.73	1.2	0.47	0.87	0.92	0.73	1.2	0.48	0.92
ENSG00000112234	FBXL4	3.5548	10	8.5	12	2.5e-59	1.3e-58	1	0.83	1.3	0.74	1	1	0.8	1.2	0.98	1	1.1	0.85	1.3	0.64	0.88	0.87	0.7	1.1	0.19	0.83	0.9	0.72	1.1	0.33	0.67	0.8	0.65	1	0.047	0.17	1.4	1.1	1.7	0.0032	0.06	1.4	1.1	1.7	0.0038	0.054	1.3	1.1	1.6	0.011	0.088	1	0.81	1.2	0.98	1	1.2	0.95	1.5	0.14	0.7
ENSG00000184508	HDDC3	3.6062	12	9.6	14	1.4e-58	7.3e-58	0.94	0.75	1.2	0.62	1	0.5	0.39	0.63	1.6e-08	7.2e-07	0.68	0.54	0.86	0.0012	0.018	0.8	0.64	1	0.063	0.58	0.57	0.45	0.72	4.6e-06	0.00013	0.82	0.65	1	0.096	0.28	1.4	1.1	1.8	0.0032	0.06	1.5	1.2	1.9	0.00056	0.015	1.4	1.1	1.8	0.0033	0.038	1.7	1.3	2.1	2.4e-05	0.0025	1.2	0.93	1.5	0.18	0.74
ENSG00000103249	CLCN7	2.4223	3	2.3	3.9	4.7e-14	1.2e-13	1.7	1.2	2.3	0.0013	0.061	1.9	1.4	2.5	8.1e-05	0.0016	1.3	0.97	1.8	0.082	0.36	1.6	1.2	2.2	0.0021	0.067	1.3	0.98	1.8	0.07	0.3	0.7	0.51	0.95	0.021	0.098	1.6	1.2	2.2	0.0032	0.06	1.8	1.3	2.5	0.00014	0.0059	1.5	1.1	2	0.014	0.099	1.6	1.2	2.1	0.0044	0.11	1.3	0.93	1.7	0.13	0.68
ENSG00000051128	HOMER3	3.2237	5.6	4.3	7.2	7.1e-28	2.1e-27	2.2	1.6	2.9	8.7e-07	0.00013	2	1.5	2.8	5.3e-06	0.00014	1.3	0.99	1.8	0.063	0.3	2.3	1.7	3.1	1.4e-07	1.9e-05	1.8	1.3	2.4	0.00028	0.0046	0.54	0.4	0.73	7.5e-05	0.0012	1.6	1.2	2.1	0.0032	0.06	1.4	1	1.9	0.037	0.22	1.4	1	1.8	0.041	0.2	1.5	1.1	2	0.0082	0.16	0.74	0.55	1	0.049	0.48
ENSG00000067167	TRAM1	7.7562	130	98	180	1.3e-76	1.2e-75	1.6	1.1	2.3	0.0076	0.22	1.8	1.3	2.5	0.0012	0.016	1.5	1.1	2.1	0.019	0.14	1.8	1.2	2.5	0.0014	0.05	1.7	1.2	2.4	0.0035	0.036	0.63	0.45	0.89	0.0095	0.056	1.7	1.2	2.4	0.0032	0.06	1.5	1.1	2.2	0.017	0.14	1.6	1.1	2.2	0.011	0.087	1	0.71	1.4	0.96	1	0.97	0.69	1.4	0.86	1
ENSG00000173546	CSPG4	3.4431	6.1	5	7.6	7.9e-40	2.8e-39	1.3	1	1.6	0.038	0.59	1.9	1.5	2.4	3.4e-07	1.2e-05	1.6	1.2	2	0.00038	0.0069	1.6	1.2	2	0.00037	0.017	1.6	1.3	2.1	7e-05	0.0014	0.81	0.63	1	0.08	0.25	1.4	1.1	1.8	0.0033	0.061	1.3	1	1.6	0.042	0.24	1.9	1.5	2.5	2e-07	3e-05	1.5	1.2	1.9	0.0013	0.05	1.2	0.95	1.5	0.11	0.65
ENSG00000255330	SOGA3	0.6996	1.3	1	1.5	0.016	0.024	1.1	0.9	1.4	0.31	1	1.4	1.1	1.7	0.0026	0.028	1.4	1.1	1.7	0.0025	0.032	1	0.83	1.3	0.78	1	1.2	0.97	1.5	0.088	0.34	1	0.82	1.3	0.83	0.93	1.4	1.1	1.7	0.0033	0.061	1.3	1	1.6	0.037	0.22	1.1	0.9	1.4	0.33	0.64	1.2	0.93	1.4	0.19	0.69	0.95	0.77	1.2	0.65	0.96
ENSG00000127914	AKAP9	5.8751	59	50	69	2.2e-108	1.2e-106	0.94	0.78	1.1	0.54	1	0.74	0.62	0.89	0.0016	0.02	0.77	0.64	0.92	0.005	0.054	1	0.85	1.2	0.81	1	0.77	0.64	0.92	0.0048	0.046	0.71	0.59	0.85	0.00032	0.0041	1.3	1.1	1.6	0.0033	0.061	1.2	1	1.5	0.03	0.19	1.1	0.93	1.3	0.23	0.54	1.3	1.1	1.5	0.013	0.22	1.1	0.9	1.3	0.43	0.9
ENSG00000163444	TMEM183A	4.3937	14	11	17	4.7e-65	2.9e-64	1.4	1.1	1.8	0.0023	0.095	1.7	1.4	2.2	2.2e-06	6.5e-05	0.96	0.77	1.2	0.7	0.91	1.7	1.3	2.1	1.5e-05	0.0012	1.6	1.3	2	2.7e-05	0.00061	0.7	0.56	0.87	0.0016	0.014	1.4	1.1	1.7	0.0033	0.061	1.6	1.3	2	2.3e-05	0.0016	1.6	1.2	1.9	0.00014	0.0041	1.3	1	1.6	0.019	0.26	0.91	0.73	1.1	0.42	0.9
ENSG00000147010	SH3KBP1	4.6398	22	18	28	1.1e-70	8.3e-70	1.5	1.2	1.9	0.0018	0.08	1.4	1.1	1.8	0.0051	0.049	0.71	0.55	0.9	0.0051	0.055	1.6	1.3	2	0.00015	0.0081	1.2	0.98	1.6	0.076	0.32	0.51	0.4	0.65	1.6e-07	6.7e-06	1.4	1.1	1.8	0.0033	0.062	1.3	1.1	1.7	0.018	0.14	1.4	1.1	1.8	0.0047	0.048	1.1	0.85	1.4	0.52	0.89	0.47	0.37	0.6	5.5e-09	3.5e-06
ENSG00000134250	NOTCH2	4.5745	16	12	20	6.7e-58	3.4e-57	1.2	0.94	1.6	0.13	0.93	1.4	1.1	1.9	0.0075	0.065	1.6	1.2	2.1	0.00049	0.0085	1.3	0.99	1.7	0.057	0.55	1.3	1	1.8	0.027	0.16	0.93	0.72	1.2	0.61	0.81	1.5	1.1	1.9	0.0033	0.062	1.4	1.1	1.9	0.0084	0.088	1.8	1.4	2.3	3.5e-05	0.0016	1.2	0.9	1.5	0.25	0.75	0.9	0.69	1.2	0.44	0.9
ENSG00000171988	JMJD1C	4.4635	20	16	25	3.6e-66	2.3e-65	1.1	0.86	1.4	0.45	1	0.66	0.51	0.85	0.0014	0.018	0.95	0.74	1.2	0.7	0.91	1.1	0.89	1.5	0.28	0.89	0.68	0.53	0.87	0.0028	0.03	0.79	0.62	1	0.072	0.23	1.5	1.1	1.9	0.0033	0.062	1.2	0.93	1.5	0.15	0.47	1.2	0.95	1.6	0.13	0.39	1.1	0.86	1.4	0.42	0.85	1.3	0.98	1.6	0.073	0.55
ENSG00000204604	ZNF468	3.4135	7.6	5.9	9.8	8.2e-36	2.7e-35	1	0.74	1.3	0.97	1	1	0.77	1.4	0.84	0.96	1.2	0.9	1.6	0.2	0.56	1.1	0.82	1.5	0.5	0.97	0.94	0.7	1.3	0.68	0.88	1	0.74	1.3	0.99	1	1.6	1.2	2.1	0.0033	0.062	1.9	1.4	2.6	2.5e-05	0.0017	1.6	1.2	2.2	0.0017	0.024	1	0.77	1.4	0.84	0.99	1.3	0.94	1.7	0.11	0.65
ENSG00000112079	STK38	4.877	27	21	35	4.9e-64	3e-63	1	0.75	1.3	0.98	1	0.78	0.59	1	0.086	0.36	0.87	0.65	1.2	0.32	0.68	1	0.75	1.3	0.99	1	0.7	0.53	0.93	0.016	0.11	0.56	0.42	0.75	9.5e-05	0.0015	1.5	1.2	2	0.0033	0.062	1.4	1	1.8	0.038	0.22	1.8	1.3	2.4	7.7e-05	0.0028	1.1	0.83	1.5	0.51	0.88	1	0.76	1.4	0.91	1
ENSG00000216475	AL024474.1	0.2068	1.1	0.94	1.2	0.3	0.36	0.96	0.82	1.1	0.58	1	1	0.88	1.2	0.71	0.91	1	0.88	1.2	0.67	0.9	0.96	0.82	1.1	0.58	0.97	0.87	0.74	1	0.083	0.33	1	0.86	1.2	0.92	0.98	1.3	1.1	1.5	0.0034	0.062	1.1	0.92	1.3	0.36	0.7	1.2	1	1.4	0.047	0.22	1.1	0.9	1.2	0.51	0.88	1	0.88	1.2	0.71	0.97
ENSG00000231123	SPATA20P1	4.6885	11	7.3	16	3.6e-24	1e-23	1.1	0.7	1.8	0.66	1	3.4	2.1	5.4	5.3e-07	1.8e-05	3.8	2.4	6	5.2e-08	2.9e-06	1	0.65	1.6	0.91	1	4	2.5	6.3	1.7e-08	8.2e-07	3.3	2.1	5.3	6.8e-07	2.4e-05	2	1.3	3.2	0.0034	0.062	1.2	0.75	1.9	0.46	0.78	1.1	0.71	1.8	0.59	0.83	0.85	0.54	1.4	0.49	0.88	1.4	0.89	2.2	0.14	0.7
ENSG00000102218	RP2	3.0514	5.9	4.5	7.7	7.6e-28	2.3e-27	1	0.73	1.4	1	1	1.1	0.82	1.5	0.47	0.8	1.1	0.8	1.5	0.59	0.86	1.1	0.78	1.5	0.68	0.98	0.95	0.7	1.3	0.77	0.92	0.91	0.67	1.2	0.53	0.76	1.6	1.2	2.2	0.0034	0.062	1.9	1.4	2.5	0.00012	0.0053	1.9	1.4	2.5	0.00012	0.0038	1.1	0.77	1.4	0.75	0.96	1.3	0.93	1.7	0.14	0.7
ENSG00000122008	POLK	4.2322	17	14	21	5.8e-65	3.5e-64	0.9	0.71	1.2	0.41	1	0.98	0.77	1.2	0.85	0.97	0.97	0.76	1.2	0.79	0.94	0.95	0.75	1.2	0.69	0.98	0.91	0.71	1.2	0.42	0.74	0.72	0.56	0.91	0.0069	0.044	1.4	1.1	1.8	0.0034	0.062	1.2	0.93	1.5	0.18	0.51	1.5	1.2	1.9	0.001	0.017	1	0.8	1.3	0.86	0.99	1.1	0.85	1.4	0.51	0.93
ENSG00000006451	RALA	4.9166	31	27	37	2.3e-93	4.7e-92	1	0.84	1.2	0.85	1	0.84	0.69	1	0.068	0.31	0.64	0.53	0.78	1.2e-05	0.00037	1	0.82	1.2	0.96	1	0.95	0.78	1.1	0.57	0.83	0.61	0.5	0.74	9.2e-07	3.1e-05	1.3	1.1	1.6	0.0034	0.062	1	0.86	1.3	0.66	0.88	1.3	1	1.5	0.02	0.13	1.3	1.1	1.5	0.012	0.21	0.85	0.7	1	0.11	0.64
ENSG00000164776	PHKG1	2.2444	5.7	4.5	7.3	4.8e-31	1.5e-30	1	0.76	1.3	0.94	1	0.6	0.45	0.8	0.00047	0.0071	0.51	0.38	0.67	4e-06	0.00014	0.99	0.75	1.3	0.95	1	0.46	0.35	0.61	1.7e-07	7e-06	0.52	0.39	0.69	9.8e-06	0.00023	1.5	1.2	2	0.0034	0.062	1.3	0.95	1.7	0.1	0.38	1.1	0.85	1.5	0.41	0.71	0.9	0.68	1.2	0.45	0.86	1.2	0.89	1.6	0.25	0.81
ENSG00000196569	LAMA2	2.5647	5.3	4.1	6.9	2.4e-27	7e-27	0.91	0.67	1.2	0.52	1	0.85	0.63	1.1	0.27	0.65	0.78	0.58	1.1	0.11	0.42	0.89	0.66	1.2	0.42	0.95	0.86	0.64	1.2	0.31	0.65	0.66	0.49	0.89	0.0064	0.041	1.6	1.2	2.1	0.0034	0.062	1.5	1.1	2	0.0086	0.089	1.5	1.1	2	0.011	0.085	1.1	0.8	1.4	0.63	0.92	1.2	0.91	1.7	0.17	0.74
ENSG00000233448	PMS2P9	0.9776	1.7	1.2	2.4	0.0046	0.0076	0.78	0.51	1.2	0.23	1	1.4	0.89	2	0.15	0.49	1.2	0.81	1.9	0.33	0.69	0.74	0.49	1.1	0.15	0.78	0.98	0.65	1.5	0.91	0.99	1	0.69	1.6	0.83	0.93	1.9	1.2	2.8	0.0034	0.062	1.1	0.73	1.7	0.65	0.88	1.4	0.9	2	0.15	0.43	0.94	0.62	1.4	0.77	0.97	1	0.67	1.5	0.98	1
ENSG00000173209	AHSA2	3.0109	7.3	6.1	8.7	1.2e-52	5.6e-52	0.86	0.7	1.1	0.15	0.97	0.8	0.65	0.98	0.035	0.2	0.84	0.69	1	0.1	0.41	0.92	0.75	1.1	0.41	0.95	0.85	0.69	1	0.13	0.42	0.79	0.65	0.98	0.029	0.12	1.4	1.1	1.7	0.0034	0.062	1.4	1.1	1.7	0.0017	0.032	1.4	1.1	1.7	0.0035	0.04	1.3	1.1	1.6	0.014	0.23	1.2	0.97	1.5	0.1	0.63
ENSG00000172476	RAB40A	0.5769	1.5	1.3	1.7	2.9e-10	6.8e-10	0.91	0.79	1	0.14	0.96	0.83	0.73	0.95	0.0082	0.07	0.82	0.72	0.94	0.0038	0.044	0.85	0.74	0.97	0.017	0.29	0.81	0.71	0.93	0.0025	0.027	0.85	0.74	0.97	0.017	0.084	1.2	1.1	1.4	0.0034	0.063	1.1	0.97	1.3	0.14	0.46	1.3	1.1	1.5	0.0004	0.0089	1.1	1	1.3	0.056	0.44	1.1	1	1.3	0.053	0.5
ENSG00000271581	AL671883.3	1.1305	2.2	1.8	2.7	3e-14	7.4e-14	1	0.81	1.3	0.94	1	0.92	0.74	1.1	0.44	0.79	1.2	0.95	1.5	0.14	0.46	0.83	0.67	1	0.1	0.69	1.2	0.93	1.4	0.2	0.53	1.2	0.93	1.4	0.2	0.45	0.72	0.58	0.9	0.0034	0.063	0.98	0.79	1.2	0.85	0.97	1.1	0.87	1.3	0.47	0.75	1.1	0.91	1.4	0.25	0.75	0.96	0.77	1.2	0.71	0.97
ENSG00000225165	AC090071.1	0.0334	1.1	1.1	1.2	1.9e-05	3.8e-05	0.97	0.92	1	0.37	1	1	0.96	1.1	0.51	0.83	0.95	0.9	1	0.11	0.41	0.95	0.9	1	0.11	0.7	0.95	0.9	1	0.11	0.39	0.95	0.9	1	0.11	0.31	0.92	0.86	0.97	0.0034	0.063	0.92	0.86	0.97	0.0034	0.05	0.95	0.89	1	0.063	0.26	0.92	0.86	0.97	0.0034	0.098	0.93	0.88	0.99	0.02	0.32
ENSG00000051382	PIK3CB	2.7794	5.4	4.4	6.6	5.5e-37	1.9e-36	1	0.8	1.3	0.93	1	0.99	0.78	1.2	0.9	0.98	1.1	0.86	1.4	0.49	0.81	1.1	0.84	1.3	0.63	0.98	0.84	0.67	1.1	0.16	0.48	0.81	0.64	1	0.085	0.26	1.4	1.1	1.8	0.0034	0.063	1.7	1.3	2.1	2.1e-05	0.0015	1.5	1.2	1.9	0.00086	0.015	1.2	0.96	1.5	0.1	0.56	1.2	0.96	1.5	0.1	0.63
ENSG00000185104	FAF1	2.5538	5	4.2	6	2.8e-41	1e-40	1.2	0.98	1.5	0.07	0.78	0.81	0.65	0.99	0.042	0.23	0.83	0.67	1	0.076	0.34	1.1	0.89	1.3	0.42	0.95	0.83	0.67	1	0.069	0.3	0.78	0.63	0.96	0.019	0.092	1.4	1.1	1.7	0.0034	0.063	1.3	1.1	1.6	0.0063	0.074	1.4	1.1	1.7	0.0016	0.024	1.3	1	1.6	0.016	0.24	1.2	0.98	1.5	0.076	0.57
ENSG00000112379	ARFGEF3	0.316	1.2	1.1	1.3	1.5e-05	2.9e-05	1	0.91	1.1	0.94	1	0.95	0.86	1	0.29	0.67	0.91	0.82	1	0.052	0.27	1	0.9	1.1	0.99	1	0.95	0.86	1	0.27	0.62	0.89	0.81	0.98	0.022	0.1	1.2	1.1	1.3	0.0034	0.063	1	0.94	1.1	0.51	0.81	1.1	0.98	1.2	0.11	0.35	1.1	0.99	1.2	0.095	0.54	1	0.94	1.1	0.47	0.91
ENSG00000243794	SNRPCP10	0.046	1	0.92	1.1	0.63	0.69	0.94	0.83	1.1	0.36	1	0.94	0.83	1.1	0.36	0.73	1	0.89	1.1	0.86	0.97	0.94	0.83	1.1	0.36	0.93	1	0.89	1.1	0.9	0.98	0.94	0.83	1.1	0.36	0.63	1.2	1.1	1.4	0.0035	0.063	1	0.88	1.1	1	1	1	0.88	1.1	1	1	1	0.88	1.1	1	1	1	0.88	1.1	1	1
ENSG00000115956	PLEK	0.3025	1.3	1.1	1.4	0.00015	0.00028	1	0.88	1.1	0.98	1	1.4	1.2	1.6	3.2e-06	8.8e-05	1.1	0.99	1.3	0.076	0.34	0.99	0.86	1.1	0.84	1	1.3	1.1	1.5	0.00029	0.0048	1.1	0.97	1.3	0.15	0.37	0.82	0.72	0.94	0.0035	0.063	1	0.88	1.1	0.94	1	0.86	0.75	0.98	0.022	0.14	0.84	0.73	0.96	0.009	0.17	0.85	0.75	0.98	0.02	0.32
ENSG00000179604	CDC42EP4	3.3063	7.8	6.2	9.7	9.4e-43	3.5e-42	1.1	0.82	1.4	0.67	1	0.96	0.75	1.2	0.78	0.94	1.2	0.95	1.6	0.12	0.44	1.2	0.95	1.6	0.12	0.73	0.94	0.72	1.2	0.62	0.86	0.81	0.62	1	0.1	0.3	1.5	1.1	1.9	0.0035	0.063	1.4	1.1	1.8	0.018	0.14	1.4	1	1.8	0.021	0.13	1.2	0.95	1.6	0.12	0.59	1.1	0.87	1.5	0.35	0.87
ENSG00000165417	GTF2A1	2.458	4.8	4	5.8	2.7e-40	9.8e-40	1.1	0.89	1.4	0.37	1	0.92	0.75	1.1	0.42	0.77	1	0.84	1.3	0.73	0.92	1.1	0.88	1.3	0.44	0.95	0.99	0.81	1.2	0.96	1	0.91	0.74	1.1	0.39	0.65	1.4	1.1	1.7	0.0035	0.063	1.1	0.92	1.4	0.26	0.61	1.3	1	1.6	0.028	0.16	1.1	0.91	1.4	0.29	0.78	0.98	0.79	1.2	0.83	1
ENSG00000163513	TGFBR2	4.6728	22	16	29	8.7e-52	3.8e-51	1	0.74	1.4	0.9	1	1	0.72	1.4	0.99	1	0.93	0.67	1.3	0.68	0.9	1	0.74	1.4	0.89	1	0.94	0.68	1.3	0.72	0.9	0.59	0.43	0.82	0.0017	0.015	1.6	1.2	2.3	0.0035	0.064	1.5	1.1	2.1	0.014	0.12	0.9	0.65	1.2	0.5	0.77	1.2	0.85	1.6	0.31	0.8	1.6	1.1	2.2	0.0081	0.2
ENSG00000168807	SNTB2	2.1947	4.6	3.8	5.6	1.9e-35	6.3e-35	1.1	0.85	1.3	0.6	1	0.91	0.73	1.1	0.39	0.75	0.94	0.75	1.2	0.57	0.85	1	0.82	1.3	0.87	1	0.88	0.7	1.1	0.25	0.59	0.91	0.73	1.1	0.43	0.68	0.72	0.57	0.89	0.0035	0.064	1.1	0.87	1.4	0.46	0.78	1.1	0.88	1.4	0.4	0.7	1.2	0.94	1.5	0.16	0.65	1.2	0.96	1.5	0.11	0.64
ENSG00000130193	THEM6	3.1241	8	6.3	10	1.8e-42	6.7e-42	0.97	0.74	1.3	0.8	1	0.61	0.47	0.79	0.00025	0.0041	0.7	0.54	0.91	0.0083	0.078	1.1	0.86	1.5	0.4	0.94	0.51	0.4	0.67	1.1e-06	3.8e-05	0.62	0.48	0.81	0.00046	0.0053	1.5	1.1	1.9	0.0035	0.064	1.5	1.2	2	0.0022	0.039	1.9	1.5	2.5	3e-06	0.00026	1.5	1.2	2	0.0015	0.056	1.1	0.86	1.5	0.39	0.89
ENSG00000168476	REEP4	4.0101	12	10	15	9e-63	5.2e-62	1.3	1	1.6	0.018	0.38	1.1	0.86	1.3	0.52	0.83	1	0.81	1.3	0.96	1	1.3	1.1	1.7	0.01	0.21	0.97	0.78	1.2	0.81	0.94	0.76	0.61	0.95	0.015	0.08	1.4	1.1	1.7	0.0035	0.064	1.5	1.2	1.8	0.00064	0.017	1.8	1.4	2.2	3.4e-07	4.7e-05	1.6	1.3	2	1.7e-05	0.0019	0.74	0.59	0.92	0.0067	0.18
ENSG00000170145	SIK2	2.3294	3.6	2.9	4.3	3.2e-26	9.3e-26	1	0.82	1.3	0.8	1	1.4	1.1	1.7	0.0094	0.078	1.1	0.85	1.4	0.54	0.84	0.97	0.77	1.2	0.81	1	1.3	1.1	1.7	0.015	0.11	1.1	0.84	1.3	0.64	0.83	1.4	1.1	1.8	0.0035	0.064	1.5	1.2	1.9	0.0011	0.024	1.6	1.3	2.1	4.5e-05	0.0019	1.1	0.88	1.4	0.39	0.84	1.2	0.98	1.6	0.077	0.57
ENSG00000113391	FAM172A	3.8963	15	12	19	1.4e-56	7e-56	1	0.77	1.3	1	1	0.88	0.67	1.1	0.34	0.71	0.49	0.37	0.64	3.1e-07	1.5e-05	1.1	0.84	1.4	0.47	0.96	0.71	0.55	0.93	0.014	0.099	0.55	0.42	0.72	2e-05	0.0004	1.5	1.1	1.9	0.0035	0.064	1.5	1.2	2	0.003	0.047	1.4	1	1.8	0.024	0.14	0.91	0.7	1.2	0.5	0.88	1	0.8	1.4	0.77	0.99
ENSG00000178966	RMI1	2.3354	4.7	3.9	5.6	9.1e-41	3.3e-40	0.95	0.78	1.2	0.6	1	0.99	0.81	1.2	0.91	0.99	0.95	0.78	1.2	0.6	0.87	0.94	0.77	1.1	0.54	0.97	0.93	0.76	1.1	0.5	0.8	0.86	0.71	1.1	0.15	0.37	1.4	1.1	1.7	0.0035	0.064	0.9	0.74	1.1	0.31	0.66	1.6	1.3	1.9	9.8e-06	0.00063	1.2	0.98	1.5	0.086	0.52	0.93	0.76	1.1	0.49	0.92
ENSG00000108950	FAM20A	4.1074	19	16	24	6.1e-68	4.1e-67	1	0.82	1.3	0.71	1	0.93	0.73	1.2	0.53	0.84	0.94	0.74	1.2	0.6	0.87	0.88	0.69	1.1	0.29	0.89	1	0.81	1.3	0.78	0.93	0.98	0.77	1.2	0.84	0.94	1.4	1.1	1.8	0.0035	0.064	1.1	0.84	1.4	0.6	0.85	0.62	0.49	0.79	0.00013	0.0039	0.83	0.65	1.1	0.12	0.59	0.78	0.61	0.99	0.043	0.46
ENSG00000241526	AC112771.1	0.3948	2.1	1.5	2.9	1.1e-05	2.2e-05	0.75	0.52	1.1	0.13	0.94	0.68	0.47	0.99	0.044	0.24	0.89	0.62	1.3	0.55	0.84	0.95	0.66	1.4	0.8	1	0.94	0.65	1.4	0.75	0.91	1	0.71	1.5	0.88	0.96	0.57	0.4	0.83	0.0035	0.064	0.61	0.42	0.89	0.0095	0.094	0.59	0.41	0.85	0.0049	0.05	0.73	0.5	1.1	0.092	0.54	0.8	0.55	1.2	0.22	0.79
ENSG00000197694	SPTAN1	6.0124	55	46	65	2.3e-100	6.9e-99	0.98	0.8	1.2	0.82	1	0.93	0.76	1.1	0.51	0.82	0.89	0.73	1.1	0.27	0.64	0.98	0.8	1.2	0.87	1	0.86	0.7	1	0.14	0.44	0.77	0.63	0.94	0.011	0.062	1.4	1.1	1.7	0.0036	0.064	1.3	1	1.6	0.016	0.13	1.5	1.2	1.8	0.00021	0.0057	1.3	1.1	1.6	0.0076	0.16	1.3	1	1.6	0.021	0.33
ENSG00000206341	HLA-H	6.0393	44	35	56	6.7e-77	6e-76	1	0.77	1.3	0.98	1	1.7	1.3	2.2	0.00018	0.0031	2.4	1.8	3.1	1.4e-09	1e-07	1	0.77	1.3	0.96	1	1.7	1.3	2.2	0.00024	0.004	1.6	1.3	2.2	0.00032	0.0041	0.67	0.51	0.88	0.0036	0.065	1.2	0.95	1.6	0.12	0.41	1.2	0.92	1.6	0.16	0.45	1.5	1.1	1.9	0.005	0.12	1.2	0.91	1.6	0.2	0.77
ENSG00000187097	ENTPD5	2.908	4.8	3.9	5.9	1.1e-32	3.4e-32	1	0.82	1.3	0.74	1	1.3	1	1.6	0.041	0.23	1.2	0.94	1.5	0.16	0.5	1.1	0.83	1.3	0.67	0.98	1.2	0.96	1.6	0.11	0.38	0.91	0.71	1.2	0.42	0.68	1.4	1.1	1.8	0.0036	0.065	1.8	1.4	2.3	2.5e-06	0.0003	2.2	1.7	2.7	2.5e-09	8.4e-07	1.5	1.2	1.9	0.0014	0.053	1.2	0.91	1.5	0.24	0.8
ENSG00000113569	NUP155	3.2144	7.9	6.3	9.7	4.7e-45	1.8e-44	0.87	0.68	1.1	0.28	1	0.91	0.71	1.2	0.43	0.78	1.1	0.85	1.4	0.51	0.82	0.98	0.77	1.3	0.9	1	0.79	0.62	1	0.064	0.29	0.81	0.64	1	0.1	0.29	1.4	1.1	1.9	0.0036	0.065	1.7	1.3	2.1	9e-05	0.0044	1.7	1.3	2.2	2.4e-05	0.0012	0.94	0.74	1.2	0.63	0.92	1.1	0.87	1.4	0.4	0.89
ENSG00000117597	DIEXF	2.9719	6.7	5.6	7.8	5.6e-55	2.7e-54	1	0.82	1.2	0.97	1	0.89	0.74	1.1	0.24	0.61	1.2	0.96	1.4	0.11	0.42	1	0.83	1.2	0.95	1	1	0.85	1.2	0.81	0.94	0.99	0.82	1.2	0.94	0.99	1.3	1.1	1.6	0.0036	0.065	1.3	1.1	1.6	0.0025	0.042	1.2	1	1.5	0.038	0.19	1	0.84	1.2	0.85	0.99	1.2	0.96	1.4	0.12	0.66
ENSG00000072803	FBXW11	4.3521	13	11	17	2.1e-52	9.3e-52	1.3	1	1.7	0.041	0.62	1.5	1.1	1.9	0.0067	0.06	1.2	0.93	1.6	0.14	0.48	1.4	1.1	1.8	0.016	0.28	1.3	0.96	1.7	0.096	0.36	0.8	0.61	1	0.1	0.3	1.5	1.1	2	0.0036	0.065	1.6	1.2	2.1	0.0012	0.025	1.8	1.4	2.4	3.3e-05	0.0015	1.1	0.83	1.4	0.53	0.89	1.1	0.85	1.5	0.42	0.9
ENSG00000211716	TRBV9	0.0765	0.98	0.88	1.1	0.74	0.79	1.1	1	1.3	0.048	0.67	1	0.88	1.1	1	1	1.1	0.96	1.2	0.2	0.55	1.1	0.93	1.2	0.37	0.93	1	0.92	1.2	0.5	0.8	1.1	0.99	1.3	0.071	0.23	1.2	1.1	1.4	0.0036	0.065	1	0.9	1.2	0.69	0.9	0.97	0.85	1.1	0.58	0.82	0.97	0.85	1.1	0.58	0.91	0.97	0.85	1.1	0.58	0.94
ENSG00000081386	ZNF510	1.9923	4	3.3	4.7	3.8e-36	1.3e-35	0.74	0.61	0.9	0.003	0.12	0.8	0.66	0.97	0.026	0.17	0.81	0.67	0.99	0.042	0.24	0.72	0.59	0.88	0.0013	0.046	0.78	0.64	0.95	0.012	0.093	0.82	0.67	1	0.05	0.18	1.3	1.1	1.6	0.0036	0.065	1.5	1.2	1.8	0.00028	0.0095	1.4	1.1	1.6	0.0031	0.037	1.1	0.87	1.3	0.54	0.89	1.1	0.92	1.4	0.24	0.8
ENSG00000155016	CYP2U1	1.9825	3.2	2.6	3.8	3.4e-26	9.9e-26	0.95	0.77	1.2	0.62	1	1	0.84	1.3	0.71	0.91	0.97	0.79	1.2	0.77	0.94	0.93	0.75	1.1	0.49	0.96	0.96	0.78	1.2	0.72	0.9	0.92	0.74	1.1	0.43	0.68	1.4	1.1	1.7	0.0036	0.065	1.5	1.2	1.8	0.00039	0.012	1.4	1.1	1.7	0.0045	0.047	1.3	1.1	1.6	0.012	0.2	1.3	1	1.6	0.024	0.35
ENSG00000242715	CCDC169	1.7838	4	3.2	4.9	2.1e-28	6.3e-28	0.96	0.76	1.2	0.75	1	0.62	0.48	0.78	8.4e-05	0.0016	0.54	0.43	0.69	8.5e-07	3.6e-05	1	0.8	1.3	0.94	1	0.65	0.51	0.82	0.0004	0.0061	0.61	0.48	0.77	5.6e-05	0.00099	1.4	1.1	1.8	0.0036	0.065	1.2	0.91	1.5	0.24	0.59	1.1	0.84	1.3	0.63	0.85	1.1	0.85	1.4	0.5	0.88	1	0.81	1.3	0.81	0.99
ENSG00000140398	NEIL1	3.0591	8.2	6.6	10	8.7e-46	3.4e-45	1	0.79	1.3	0.95	1	0.89	0.7	1.1	0.38	0.74	0.66	0.51	0.85	0.0012	0.018	0.9	0.7	1.2	0.4	0.94	0.79	0.62	1	0.07	0.3	0.62	0.48	0.8	0.00022	0.003	1.5	1.1	1.9	0.0036	0.065	1.3	1	1.6	0.05	0.26	1.1	0.87	1.4	0.37	0.67	1.2	0.93	1.5	0.16	0.65	1.2	0.91	1.5	0.21	0.78
ENSG00000131149	GSE1	2.3922	4.7	3.8	5.7	7.2e-34	2.3e-33	0.85	0.68	1.1	0.18	1	0.73	0.58	0.92	0.0071	0.063	0.88	0.7	1.1	0.29	0.66	1.1	0.84	1.3	0.6	0.98	0.63	0.5	0.8	0.00015	0.0027	0.76	0.6	0.96	0.019	0.093	1.4	1.1	1.8	0.0036	0.065	1.4	1.1	1.8	0.0037	0.053	1.6	1.2	2	0.00018	0.0052	1.3	1.1	1.7	0.012	0.21	1.3	1	1.6	0.047	0.47
ENSG00000186480	INSIG1	7.0631	74	51	110	4.2e-56	2.1e-55	2.7	1.7	4.1	9.1e-06	0.00097	1.5	1	2.3	0.047	0.25	2.1	1.4	3.2	0.00074	0.012	2.8	1.8	4.2	4.8e-06	0.00042	1.5	0.99	2.3	0.054	0.26	0.72	0.47	1.1	0.13	0.35	1.9	1.2	2.9	0.0036	0.066	1.7	1.1	2.6	0.014	0.12	1.4	0.91	2.1	0.12	0.39	0.99	0.65	1.5	0.95	1	0.68	0.44	1	0.073	0.56
ENSG00000107566	ERLIN1	5.7482	41	30	56	6.7e-58	3.4e-57	1	0.7	1.4	0.99	1	1	0.72	1.5	0.9	0.99	0.94	0.66	1.3	0.71	0.92	0.92	0.65	1.3	0.64	0.98	0.97	0.68	1.4	0.87	0.97	0.94	0.66	1.3	0.74	0.88	1.7	1.2	2.4	0.0036	0.066	1.6	1.2	2.3	0.006	0.072	1.9	1.4	2.8	0.00032	0.0077	1.1	0.79	1.6	0.49	0.88	0.98	0.69	1.4	0.9	1
ENSG00000108551	RASD1	3.6917	18	13	25	6.9e-44	2.6e-43	1.3	0.88	1.8	0.2	1	1	0.71	1.4	0.95	1	0.83	0.59	1.2	0.32	0.68	1.5	1.1	2.2	0.021	0.33	1.3	0.91	1.9	0.15	0.45	1.1	0.77	1.6	0.61	0.81	1.7	1.2	2.4	0.0037	0.066	1	0.7	1.4	0.99	1	0.34	0.24	0.48	7.7e-09	2.3e-06	0.34	0.24	0.48	7.5e-09	3.2e-06	0.37	0.26	0.53	1.3e-07	5e-05
ENSG00000173218	VANGL1	3.1836	6.6	5.5	7.9	2.5e-50	1.1e-49	1.4	1.1	1.7	0.0025	0.1	1.4	1.2	1.8	0.00065	0.0093	1.4	1.1	1.7	0.0042	0.048	1.4	1.1	1.7	0.0016	0.055	1.1	0.88	1.3	0.43	0.75	0.81	0.66	1	0.05	0.18	1.4	1.1	1.7	0.0037	0.066	1.3	1.1	1.6	0.0057	0.07	1.5	1.3	1.9	4.5e-05	0.0019	1.2	0.94	1.4	0.18	0.67	0.85	0.69	1	0.11	0.64
ENSG00000176834	VSIG10	4.004	15	13	18	2.2e-71	1.6e-70	0.95	0.77	1.2	0.64	1	0.64	0.52	0.79	3.7e-05	0.00079	0.82	0.67	1	0.064	0.31	0.9	0.73	1.1	0.33	0.91	0.63	0.51	0.78	3e-05	0.00065	0.65	0.53	0.8	8.1e-05	0.0013	1.4	1.1	1.7	0.0037	0.066	1.3	1.1	1.6	0.0078	0.084	1.5	1.2	1.9	0.00016	0.0047	1.4	1.1	1.7	0.0021	0.071	1.3	1	1.6	0.025	0.36
ENSG00000139146	FAM60A	2.5711	5.4	4.2	7	1.2e-28	3.7e-28	0.94	0.71	1.3	0.7	1	0.59	0.44	0.78	0.00037	0.0056	1	0.78	1.4	0.78	0.94	1.1	0.8	1.4	0.67	0.98	0.8	0.6	1.1	0.14	0.44	1.1	0.85	1.5	0.38	0.64	1.5	1.2	2.1	0.0037	0.066	1.5	1.1	1.9	0.012	0.11	1.2	0.87	1.5	0.31	0.63	1.1	0.79	1.4	0.73	0.96	0.98	0.73	1.3	0.89	1
ENSG00000227120	AC009238.1	1.3498	1.9	1.3	2.7	0.0021	0.0036	0.89	0.57	1.4	0.6	1	0.68	0.43	1.1	0.087	0.36	1.3	0.82	2	0.28	0.64	1.2	0.76	1.9	0.44	0.95	0.61	0.39	0.96	0.033	0.18	1.3	0.82	2	0.27	0.54	2	1.2	3.1	0.0037	0.066	0.95	0.6	1.5	0.82	0.96	2	1.3	3.1	0.0036	0.04	2.4	1.5	3.8	0.00017	0.012	0.99	0.63	1.6	0.96	1
ENSG00000160299	PCNT	3.6641	13	11	15	2.6e-71	1.9e-70	1	0.83	1.2	0.91	1	0.83	0.68	1	0.059	0.28	0.92	0.76	1.1	0.42	0.76	0.99	0.82	1.2	0.94	1	0.79	0.65	0.96	0.021	0.13	0.81	0.67	0.99	0.039	0.15	1.3	1.1	1.6	0.0037	0.066	1.1	0.95	1.4	0.16	0.49	1.2	0.99	1.5	0.061	0.26	0.97	0.8	1.2	0.75	0.96	0.99	0.81	1.2	0.88	1
ENSG00000102287	GABRE	2.0828	4.2	3.2	5.3	1.2e-22	3.4e-22	1	0.78	1.4	0.81	1	0.71	0.53	0.94	0.018	0.13	0.84	0.63	1.1	0.23	0.59	1	0.77	1.4	0.85	1	0.69	0.52	0.92	0.013	0.095	0.85	0.64	1.1	0.26	0.52	1.5	1.2	2	0.0037	0.066	1.3	0.96	1.7	0.095	0.37	1.3	0.96	1.7	0.094	0.33	1	0.75	1.3	0.97	1	0.94	0.71	1.3	0.7	0.97
ENSG00000106299	WASL	3.6339	12	11	14	3.1e-79	3e-78	0.94	0.79	1.1	0.44	1	0.8	0.68	0.96	0.014	0.1	0.79	0.67	0.94	0.008	0.076	0.92	0.78	1.1	0.37	0.93	0.79	0.66	0.94	0.0073	0.064	0.75	0.63	0.89	0.0012	0.012	1.3	1.1	1.5	0.0037	0.066	1.4	1.2	1.6	0.00023	0.0084	1.1	0.96	1.3	0.15	0.43	1.1	0.89	1.3	0.51	0.88	1.1	0.92	1.3	0.3	0.84
ENSG00000113240	CLK4	4.037	12	9.9	15	2.6e-58	1.3e-57	1.1	0.83	1.3	0.66	1	1.3	1.1	1.7	0.015	0.11	1.2	0.95	1.5	0.12	0.44	1	0.8	1.3	0.94	1	1.2	0.98	1.6	0.069	0.3	0.79	0.62	1	0.053	0.19	1.4	1.1	1.8	0.0037	0.066	1.5	1.2	1.9	0.00068	0.018	1.4	1.1	1.8	0.0047	0.048	0.99	0.78	1.3	0.95	1	1.3	1	1.7	0.025	0.36
ENSG00000166200	COPS2	6.1595	69	56	85	1.2e-93	2.4e-92	0.87	0.69	1.1	0.24	1	0.84	0.67	1.1	0.15	0.49	0.93	0.73	1.2	0.53	0.83	0.93	0.73	1.2	0.54	0.97	0.84	0.67	1.1	0.15	0.46	0.71	0.56	0.9	0.0047	0.033	1.4	1.1	1.8	0.0037	0.066	1.3	0.99	1.6	0.058	0.28	1.3	1	1.6	0.048	0.22	0.96	0.76	1.2	0.74	0.96	1.2	0.92	1.5	0.2	0.76
ENSG00000081052	COL4A4	0.364	1.2	1.1	1.3	0.0014	0.0024	1	0.91	1.1	0.76	1	1	0.9	1.1	0.89	0.98	1.2	1.1	1.4	0.00021	0.0043	1.1	0.95	1.2	0.28	0.89	1	0.9	1.1	0.94	1	1.2	1.1	1.4	0.0001	0.0016	1.2	1.1	1.3	0.0037	0.066	1	0.93	1.2	0.45	0.77	1	0.93	1.2	0.57	0.81	0.94	0.84	1	0.25	0.75	1	0.91	1.1	0.8	0.99
ENSG00000185813	PCYT2	2.5571	4.4	3.5	5.5	4.2e-27	1.2e-26	1.2	0.95	1.6	0.11	0.89	1.2	0.89	1.5	0.27	0.64	1.1	0.81	1.4	0.66	0.9	1.3	1	1.8	0.027	0.38	1	0.8	1.4	0.76	0.92	0.61	0.47	0.8	0.00033	0.0041	1.5	1.1	1.9	0.0037	0.066	1.6	1.2	2	0.0011	0.024	1.6	1.2	2.1	0.00068	0.013	1.4	1	1.8	0.025	0.31	0.98	0.76	1.3	0.89	1
ENSG00000143079	CTTNBP2NL	4.3196	17	14	20	9.4e-80	9.5e-79	1.1	0.87	1.3	0.56	1	0.96	0.79	1.2	0.67	0.9	1	0.83	1.2	0.97	1	1	0.86	1.3	0.69	0.98	0.99	0.82	1.2	0.96	1	0.83	0.69	1	0.066	0.22	1.3	1.1	1.6	0.0037	0.067	1.2	0.97	1.4	0.099	0.38	1.3	1.1	1.6	0.0069	0.063	1.2	0.95	1.4	0.15	0.63	1.2	0.98	1.4	0.076	0.56
ENSG00000132514	CLEC10A	0.0709	1	0.98	1.1	0.18	0.24	1.1	0.99	1.1	0.092	0.86	0.99	0.93	1	0.69	0.91	0.99	0.93	1	0.68	0.9	0.98	0.92	1	0.45	0.96	1	0.95	1.1	0.73	0.91	0.97	0.92	1	0.34	0.61	1.1	1	1.2	0.0037	0.067	1	0.94	1.1	0.92	1	1	0.97	1.1	0.4	0.7	1	0.94	1.1	0.94	1	0.99	0.93	1	0.68	0.97
ENSG00000149600	COMMD7	4.8223	21	17	26	1.1e-69	7.9e-69	1.5	1.2	1.9	0.00069	0.038	1.3	1.1	1.7	0.015	0.11	1.2	0.94	1.5	0.15	0.49	1.4	1.1	1.8	0.0058	0.14	1.3	1	1.7	0.024	0.15	0.73	0.58	0.93	0.011	0.062	1.4	1.1	1.8	0.0037	0.067	1	0.82	1.3	0.76	0.93	1.5	1.2	1.9	0.002	0.027	1.3	1	1.6	0.052	0.43	0.91	0.72	1.2	0.45	0.91
ENSG00000116977	LGALS8	5.2906	31	25	38	1e-74	8.4e-74	1	0.77	1.3	0.97	1	1.2	0.95	1.6	0.13	0.45	1.2	0.97	1.6	0.081	0.35	0.99	0.77	1.3	0.95	1	1.1	0.88	1.5	0.32	0.67	0.98	0.76	1.3	0.85	0.94	1.5	1.1	1.9	0.0037	0.067	1.3	1	1.7	0.044	0.24	1.3	1	1.7	0.046	0.22	1.1	0.83	1.4	0.62	0.92	1.1	0.85	1.4	0.49	0.92
ENSG00000101230	ISM1	1.7846	3.3	2.6	4.1	1.5e-20	4.1e-20	1.2	0.93	1.6	0.17	0.99	0.68	0.52	0.88	0.0035	0.037	0.77	0.6	1	0.048	0.26	1.1	0.88	1.5	0.32	0.91	0.7	0.54	0.9	0.0064	0.057	0.76	0.59	0.98	0.036	0.14	1.5	1.1	1.9	0.0038	0.067	1.3	0.99	1.7	0.058	0.28	1.2	0.94	1.6	0.14	0.42	1.1	0.83	1.4	0.61	0.92	1.1	0.85	1.4	0.48	0.92
ENSG00000113719	ERGIC1	4.7077	24	20	28	2.4e-87	3.4e-86	0.97	0.8	1.2	0.79	1	0.98	0.81	1.2	0.83	0.96	1.1	0.92	1.4	0.24	0.61	1.1	0.89	1.3	0.46	0.96	0.85	0.7	1	0.11	0.38	0.75	0.62	0.91	0.0033	0.025	1.3	1.1	1.6	0.0038	0.067	1.1	0.91	1.3	0.3	0.65	1.3	1.1	1.6	0.0085	0.073	1.2	1	1.5	0.032	0.35	0.95	0.78	1.1	0.57	0.94
ENSG00000079459	FDFT1	6.7182	88	71	110	3.7e-94	8e-93	1	0.81	1.3	0.76	1	0.87	0.68	1.1	0.26	0.64	1.3	0.99	1.6	0.057	0.28	1	0.78	1.3	0.98	1	0.88	0.69	1.1	0.33	0.67	0.76	0.6	0.98	0.034	0.14	1.4	1.1	1.8	0.0038	0.067	1.2	0.94	1.5	0.15	0.46	1.4	1.1	1.8	0.0039	0.043	1.1	0.89	1.5	0.31	0.79	1.3	0.99	1.6	0.064	0.53
ENSG00000106772	PRUNE2	4.4678	24	20	30	1.4e-74	1.2e-73	1.1	0.89	1.4	0.34	1	0.84	0.67	1.1	0.16	0.5	0.54	0.43	0.68	4.9e-07	2.2e-05	1.2	0.94	1.5	0.14	0.76	0.76	0.6	0.95	0.019	0.13	0.46	0.37	0.58	7.5e-10	5.6e-08	1.4	1.1	1.8	0.0038	0.067	0.93	0.74	1.2	0.57	0.84	1.4	1.1	1.8	0.0055	0.054	1.2	0.94	1.5	0.15	0.63	0.82	0.65	1	0.094	0.61
ENSG00000086200	IPO11	3.7723	9.5	7.5	12	2.2e-43	8.4e-43	1.1	0.8	1.4	0.73	1	1	0.76	1.3	0.95	1	0.94	0.71	1.2	0.65	0.89	1.2	0.88	1.5	0.29	0.89	0.96	0.73	1.3	0.8	0.94	0.74	0.56	0.98	0.038	0.15	1.5	1.1	2	0.0038	0.067	1.9	1.5	2.6	5.6e-06	0.00054	2.2	1.6	2.8	1.8e-07	2.8e-05	1.3	0.99	1.7	0.062	0.46	1.3	0.95	1.7	0.11	0.64
ENSG00000142731	PLK4	2.2377	3.5	2.8	4.4	1.1e-20	3e-20	1.1	0.86	1.5	0.39	1	0.85	0.65	1.1	0.24	0.62	0.93	0.71	1.2	0.58	0.86	1.1	0.83	1.4	0.57	0.97	0.92	0.7	1.2	0.55	0.82	1.1	0.82	1.4	0.61	0.81	1.5	1.1	2	0.0038	0.067	1.9	1.4	2.5	5.7e-06	0.00054	2.1	1.6	2.8	8.4e-08	1.5e-05	1.2	0.93	1.6	0.14	0.63	0.87	0.66	1.1	0.3	0.84
ENSG00000065060	UHRF1BP1	1.9686	3	2.6	3.5	1.4e-31	4.4e-31	1	0.85	1.2	0.85	1	2.2	1.8	2.6	6.6e-16	8.1e-14	1.4	1.2	1.7	0.00011	0.0024	1.1	0.9	1.3	0.44	0.96	1.9	1.6	2.2	2.2e-11	1.6e-09	1.1	0.91	1.3	0.37	0.63	0.77	0.65	0.92	0.0038	0.067	1	0.85	1.2	0.93	1	1.5	1.2	1.8	1.2e-05	0.00075	1.1	0.96	1.4	0.13	0.6	0.89	0.75	1.1	0.2	0.77
ENSG00000166165	CKB	5.4724	39	33	46	3.8e-99	1.1e-97	0.98	0.81	1.2	0.79	1	0.76	0.63	0.92	0.0046	0.045	0.42	0.35	0.51	3.5e-16	5.9e-14	1.1	0.93	1.4	0.22	0.85	0.72	0.59	0.87	0.00062	0.0089	0.32	0.26	0.39	1.2e-24	7.6e-22	1.3	1.1	1.6	0.0038	0.067	1.2	0.99	1.4	0.066	0.31	2.3	1.9	2.7	4.4e-15	6.7e-12	2.5	2.1	3	1e-17	3.3e-14	1.6	1.3	1.9	3.8e-06	0.0008
ENSG00000125457	MIF4GD	3.829	12	10	15	2.4e-67	1.6e-66	1	0.85	1.3	0.67	1	0.75	0.61	0.93	0.0076	0.066	0.68	0.55	0.84	0.00033	0.0062	1.1	0.86	1.3	0.56	0.97	0.75	0.61	0.92	0.0071	0.062	0.53	0.43	0.65	6.1e-09	3.6e-07	1.4	1.1	1.7	0.0038	0.067	1.6	1.3	2	1.2e-05	0.00097	1.6	1.3	1.9	2.5e-05	0.0012	1.6	1.3	2	4.5e-06	0.00066	1.2	0.96	1.4	0.12	0.66
ENSG00000163520	FBLN2	7.045	96	74	120	2.2e-83	2.6e-82	1.2	0.87	1.6	0.29	1	1.2	0.9	1.6	0.22	0.58	1.1	0.79	1.4	0.72	0.92	1.3	0.98	1.8	0.067	0.59	1.1	0.85	1.5	0.38	0.71	0.57	0.43	0.77	0.00026	0.0034	1.5	1.2	2.1	0.0038	0.067	1.5	1.1	2	0.0057	0.069	1.8	1.3	2.4	0.0002	0.0055	1.3	0.97	1.7	0.083	0.52	1.1	0.79	1.4	0.7	0.97
ENSG00000171681	ATF7IP	4.9598	31	24	40	4.1e-68	2.8e-67	0.95	0.72	1.3	0.73	1	0.62	0.47	0.82	0.00098	0.013	0.79	0.6	1	0.095	0.39	1	0.78	1.4	0.82	1	0.55	0.41	0.72	2.9e-05	0.00063	0.69	0.52	0.91	0.0095	0.056	1.5	1.1	2	0.0038	0.067	1.5	1.2	2	0.0033	0.05	1.5	1.2	2	0.0025	0.032	0.91	0.69	1.2	0.5	0.88	1.1	0.84	1.5	0.46	0.91
ENSG00000138101	DTNB	2.6656	6	4.9	7.2	2.7e-42	1e-41	1.1	0.89	1.4	0.32	1	0.74	0.59	0.93	0.0088	0.074	0.89	0.71	1.1	0.3	0.66	1.1	0.91	1.4	0.24	0.86	0.87	0.69	1.1	0.21	0.54	0.64	0.51	0.81	0.00015	0.0022	1.4	1.1	1.8	0.0038	0.067	1.3	1	1.6	0.044	0.24	1.4	1.1	1.8	0.0029	0.035	1.2	0.98	1.5	0.078	0.51	0.85	0.68	1.1	0.15	0.72
ENSG00000151348	EXT2	6.4365	70	54	91	3.2e-77	2.9e-76	0.94	0.69	1.3	0.66	1	0.96	0.71	1.3	0.76	0.93	1	0.77	1.4	0.81	0.95	0.91	0.67	1.2	0.53	0.97	0.92	0.68	1.2	0.58	0.83	0.62	0.46	0.83	0.0018	0.015	1.6	1.2	2.1	0.0038	0.068	1.6	1.2	2.2	0.0013	0.027	1.7	1.3	2.3	0.00052	0.011	1.1	0.83	1.5	0.48	0.87	1.3	0.94	1.7	0.11	0.65
ENSG00000186871	ERCC6L	1.0296	1.7	1.5	2	2.1e-11	5.1e-11	1	0.86	1.2	0.76	1	0.85	0.71	1	0.066	0.3	1.1	0.94	1.3	0.21	0.56	1	0.85	1.2	0.92	1	0.84	0.7	1	0.047	0.24	0.94	0.79	1.1	0.47	0.71	1.3	1.1	1.5	0.0038	0.068	1.6	1.3	1.9	8.3e-07	0.00013	1.6	1.3	1.9	5.7e-07	7.2e-05	1.1	0.96	1.4	0.13	0.6	0.86	0.72	1	0.09	0.6
ENSG00000116128	BCL9	1.3577	2.9	2.4	3.5	1.9e-21	5.3e-21	1.2	0.98	1.5	0.068	0.78	0.65	0.52	0.81	0.00015	0.0026	0.73	0.58	0.91	0.0051	0.055	1.1	0.92	1.4	0.24	0.86	0.6	0.48	0.75	1.3e-05	0.00032	0.73	0.59	0.92	0.0066	0.043	1.4	1.1	1.7	0.0038	0.068	1.1	0.84	1.3	0.65	0.88	1.2	0.95	1.5	0.14	0.41	0.85	0.68	1.1	0.15	0.64	0.85	0.68	1.1	0.16	0.72
ENSG00000141905	NFIC	5.9844	63	53	75	1.4e-104	5.6e-103	0.94	0.77	1.1	0.55	1	0.77	0.63	0.94	0.0098	0.081	0.93	0.77	1.1	0.5	0.81	1	0.82	1.2	0.97	1	0.69	0.57	0.84	0.00028	0.0045	0.71	0.58	0.86	0.00066	0.0071	1.3	1.1	1.6	0.0038	0.068	1.1	0.94	1.4	0.18	0.52	1.2	0.96	1.4	0.11	0.36	1.2	0.95	1.4	0.13	0.61	1.1	0.91	1.4	0.28	0.83
ENSG00000061676	NCKAP1	4.489	18	13	24	1.4e-46	5.8e-46	0.92	0.66	1.3	0.61	1	1.1	0.77	1.5	0.65	0.89	1.1	0.79	1.5	0.57	0.85	1	0.71	1.4	0.99	1	0.88	0.63	1.2	0.45	0.76	0.7	0.5	0.98	0.037	0.15	1.6	1.2	2.3	0.0038	0.068	1.4	1	2	0.047	0.25	1.6	1.1	2.2	0.0099	0.08	1.1	0.8	1.6	0.53	0.89	1.4	1	2	0.042	0.45
ENSG00000078808	SDF4	4.8357	14	10	18	9.1e-46	3.6e-45	2.1	1.6	2.9	3.6e-06	0.00046	2.8	2	3.8	7.2e-10	4.1e-08	1.4	1.1	2	0.021	0.15	2.4	1.8	3.3	6.2e-08	8.9e-06	2.3	1.7	3.2	1.6e-07	6.5e-06	0.75	0.55	1	0.07	0.23	1.6	1.2	2.2	0.0038	0.068	1.7	1.2	2.3	0.00091	0.021	1.8	1.3	2.4	0.00031	0.0074	1.4	0.99	1.8	0.055	0.44	0.91	0.67	1.2	0.53	0.93
ENSG00000145882	PCYOX1L	2.3324	4.6	3.8	5.4	8.1e-41	2.9e-40	1	0.83	1.2	0.88	1	0.67	0.55	0.81	7.2e-05	0.0014	0.67	0.55	0.81	8e-05	0.0019	1.1	0.87	1.3	0.59	0.98	0.62	0.51	0.75	3.4e-06	0.0001	0.67	0.55	0.81	6.7e-05	0.0011	1.3	1.1	1.6	0.0038	0.068	1.8	1.5	2.2	3.6e-08	1e-05	1.9	1.6	2.4	4.1e-10	1.8e-07	1.2	0.96	1.4	0.13	0.6	1.2	0.95	1.4	0.15	0.72
ENSG00000127483	HP1BP3	5.4919	34	28	41	8.7e-86	1.1e-84	1.3	1	1.6	0.023	0.45	1.2	0.97	1.5	0.091	0.37	1	0.83	1.3	0.79	0.94	1.4	1.1	1.8	0.0015	0.053	1.1	0.89	1.4	0.38	0.71	0.74	0.6	0.93	0.0086	0.052	1.4	1.1	1.7	0.0038	0.068	1.6	1.3	2	5.1e-05	0.0029	1.5	1.2	1.8	0.00051	0.01	1.1	0.84	1.3	0.65	0.93	0.93	0.75	1.2	0.51	0.92
ENSG00000164741	DLC1	5.0799	28	23	35	1.7e-79	1.6e-78	1.1	0.89	1.4	0.34	1	0.79	0.63	0.99	0.041	0.23	0.74	0.59	0.94	0.012	0.099	1.3	1	1.6	0.038	0.46	0.67	0.53	0.84	0.0007	0.0098	0.59	0.47	0.74	8.6e-06	0.00021	1.4	1.1	1.8	0.0039	0.068	1.5	1.2	1.9	0.00021	0.0079	1.8	1.4	2.2	1.8e-06	0.00017	1.3	1	1.6	0.052	0.43	1.3	1.1	1.7	0.011	0.24
ENSG00000125845	BMP2	1.9451	2	1.5	2.7	5.5e-06	1.1e-05	1.5	1.1	2.1	0.016	0.37	2.6	1.9	3.7	9e-08	3.6e-06	1.7	1.2	2.4	0.0019	0.026	1.6	1.1	2.3	0.006	0.15	2.3	1.7	3.3	2.3e-06	7.2e-05	1.4	1	2	0.052	0.19	1.7	1.2	2.3	0.0039	0.068	1.3	0.89	1.8	0.19	0.53	1	0.72	1.4	0.91	0.99	1.1	0.8	1.6	0.51	0.89	1.4	0.97	1.9	0.07	0.54
ENSG00000170873	MTSS1	4.037	9.5	7.3	12	1.3e-38	4.4e-38	1.2	0.92	1.7	0.16	0.98	1.7	1.3	2.3	0.00072	0.01	2.3	1.7	3.1	2.7e-07	1.3e-05	1.2	0.91	1.7	0.18	0.81	1.5	1.1	2	0.014	0.1	1.7	1.3	2.3	0.00069	0.0074	1.6	1.2	2.1	0.0039	0.068	1.5	1.1	2.1	0.0078	0.084	1.1	0.78	1.4	0.7	0.89	1.2	0.89	1.6	0.22	0.72	1.1	0.82	1.5	0.47	0.91
ENSG00000128833	MYO5C	0.3339	1.3	1.1	1.4	1.4e-05	2.8e-05	0.94	0.84	1.1	0.28	1	0.9	0.8	1	0.081	0.34	0.95	0.85	1.1	0.38	0.73	1	0.89	1.1	0.99	1	0.95	0.84	1.1	0.34	0.68	0.85	0.76	0.95	0.0059	0.039	1.2	1.1	1.3	0.0039	0.068	1.1	0.96	1.2	0.18	0.51	1.1	0.96	1.2	0.21	0.52	1.1	0.96	1.2	0.22	0.72	0.96	0.86	1.1	0.5	0.92
ENSG00000175048	ZDHHC14	1.9425	4	3.4	4.8	6.5e-36	2.2e-35	1	0.82	1.2	0.96	1	0.86	0.71	1.1	0.15	0.49	0.71	0.58	0.87	0.00095	0.015	1	0.85	1.3	0.68	0.98	0.7	0.57	0.85	0.00052	0.0077	0.78	0.64	0.96	0.018	0.087	1.3	1.1	1.6	0.0039	0.068	0.96	0.79	1.2	0.7	0.9	1	0.84	1.3	0.77	0.93	1.2	0.97	1.4	0.096	0.55	1.1	0.9	1.3	0.37	0.88
ENSG00000254996	ANKHD1-EIF4EBP3	1.8839	2.8	2.3	3.4	4.5e-18	1.2e-17	1.2	0.91	1.5	0.23	1	1.2	0.97	1.6	0.084	0.35	1.2	0.91	1.5	0.22	0.59	1	0.82	1.3	0.76	1	1.2	0.97	1.6	0.082	0.33	1.1	0.87	1.4	0.42	0.68	1.4	1.1	1.8	0.0039	0.068	1.2	0.91	1.5	0.22	0.57	1.2	0.93	1.5	0.16	0.44	1	0.81	1.3	0.83	0.99	1.4	1.1	1.7	0.012	0.25
ENSG00000072110	ACTN1	7.5042	120	85	160	2.2e-71	1.6e-70	1.4	0.96	2	0.083	0.83	1.6	1.1	2.3	0.016	0.12	1.2	0.87	1.8	0.23	0.59	1.4	0.97	2	0.07	0.6	1.5	1.1	2.2	0.021	0.14	0.56	0.39	0.81	0.0021	0.018	1.7	1.2	2.5	0.0039	0.068	1.5	1	2.1	0.043	0.24	1.7	1.2	2.5	0.0045	0.047	1.4	0.98	2	0.063	0.46	0.99	0.69	1.4	0.95	1
ENSG00000100934	SEC23A	6.8414	85	60	120	3.5e-60	1.9e-59	0.98	0.65	1.5	0.92	1	1.1	0.76	1.7	0.54	0.84	1.1	0.72	1.6	0.68	0.9	1.1	0.72	1.6	0.7	0.99	1	0.68	1.5	0.89	0.98	0.66	0.44	1	0.05	0.18	1.8	1.2	2.8	0.0039	0.069	1.8	1.2	2.7	0.0057	0.069	2	1.3	3	0.0013	0.02	0.87	0.58	1.3	0.5	0.88	1.2	0.78	1.8	0.44	0.91
ENSG00000111642	CHD4	5.3399	34	29	40	5.4e-94	1.2e-92	1.2	0.95	1.4	0.15	0.97	1.1	0.91	1.3	0.33	0.71	0.87	0.72	1.1	0.16	0.5	1.2	1	1.5	0.056	0.55	1	0.86	1.3	0.7	0.89	0.7	0.58	0.85	0.0004	0.0048	1.3	1.1	1.6	0.0039	0.069	1.4	1.2	1.7	0.00045	0.013	1.4	1.1	1.7	0.0014	0.021	0.95	0.78	1.1	0.57	0.91	1.2	0.97	1.4	0.094	0.61
ENSG00000198952	SMG5	3.2212	5.7	4.8	6.8	4.7e-47	1.9e-46	1.3	1.1	1.6	0.01	0.27	1.9	1.6	2.3	2.5e-09	1.3e-07	1.4	1.1	1.7	0.0022	0.028	1.5	1.2	1.9	6.6e-05	0.0041	1.7	1.4	2.1	4.1e-07	1.5e-05	0.87	0.71	1.1	0.17	0.41	1.3	1.1	1.6	0.0039	0.069	1.5	1.2	1.8	0.00028	0.0097	1.6	1.3	1.9	2.2e-05	0.0012	1.2	0.98	1.5	0.076	0.5	1.1	0.9	1.3	0.34	0.87
ENSG00000053371	AKR7A2	6.6768	110	92	130	8.1e-119	2e-116	0.98	0.82	1.2	0.87	1	0.77	0.64	0.93	0.0062	0.057	0.58	0.48	0.69	1.6e-08	9.9e-07	0.98	0.82	1.2	0.87	1	0.71	0.59	0.85	0.00031	0.005	0.45	0.38	0.55	1.1e-14	1.9e-12	1.3	1.1	1.6	0.0039	0.069	1.4	1.2	1.7	0.00052	0.015	1.2	0.99	1.4	0.06	0.25	1.3	1	1.5	0.016	0.25	1.1	0.94	1.4	0.18	0.75
ENSG00000180376	CCDC66	4.0391	15	12	19	1.5e-60	8e-60	0.79	0.62	1	0.064	0.75	0.78	0.61	1	0.047	0.24	0.78	0.61	1	0.048	0.26	0.9	0.71	1.2	0.42	0.95	0.74	0.58	0.95	0.02	0.13	0.82	0.64	1.1	0.12	0.32	1.4	1.1	1.8	0.0039	0.069	1.4	1.1	1.8	0.0073	0.081	1.3	1	1.7	0.026	0.15	1.3	1	1.7	0.032	0.35	1.3	0.99	1.6	0.062	0.52
ENSG00000162413	KLHL21	4.4031	16	12	20	1.2e-48	5e-48	1.3	0.93	1.7	0.13	0.94	1.1	0.78	1.4	0.71	0.91	1.3	0.99	1.8	0.057	0.29	1.4	1	1.9	0.027	0.38	0.92	0.67	1.2	0.58	0.84	0.79	0.58	1.1	0.13	0.35	1.6	1.2	2.1	0.004	0.069	1.5	1.1	2	0.01	0.1	1.6	1.2	2.2	0.0017	0.024	1.1	0.82	1.5	0.47	0.87	0.94	0.69	1.3	0.68	0.97
ENSG00000204977	TRIM13	4.4974	22	18	27	6.8e-75	5.7e-74	0.98	0.78	1.2	0.86	1	0.86	0.68	1.1	0.19	0.54	0.98	0.78	1.2	0.87	0.97	0.98	0.78	1.2	0.84	1	0.9	0.72	1.1	0.35	0.68	0.89	0.71	1.1	0.33	0.59	1.4	1.1	1.8	0.004	0.069	0.96	0.76	1.2	0.71	0.91	1.2	0.95	1.5	0.12	0.39	0.94	0.75	1.2	0.61	0.92	1	0.79	1.3	0.98	1
ENSG00000124486	USP9X	3.9699	11	9.4	13	7.7e-70	5.4e-69	1.2	1	1.5	0.037	0.59	1.3	1.1	1.6	0.0041	0.041	1.1	0.88	1.3	0.51	0.82	1.3	1	1.5	0.019	0.31	1.3	1	1.5	0.014	0.1	0.79	0.65	0.96	0.016	0.08	1.3	1.1	1.6	0.004	0.069	1.6	1.4	2	5.4e-07	9.5e-05	1.6	1.3	1.9	3e-06	0.00026	1.1	0.89	1.3	0.46	0.87	1.2	1	1.5	0.05	0.48
ENSG00000124249	KCNK15	2.3902	5.7	4.6	7.1	1.2e-35	4e-35	1.2	0.97	1.6	0.085	0.84	0.9	0.7	1.2	0.44	0.78	0.43	0.33	0.55	4.7e-10	3.7e-08	1.4	1.1	1.8	0.0068	0.16	0.77	0.6	0.99	0.041	0.22	0.36	0.28	0.47	2.7e-13	4e-11	1.5	1.1	1.9	0.004	0.069	1.3	0.99	1.6	0.058	0.28	1	0.8	1.3	0.82	0.95	1	0.8	1.3	0.8	0.98	1	0.79	1.3	0.86	1
ENSG00000257802	AC089984.2	0.3054	1.2	1.1	1.3	0.0048	0.008	0.94	0.83	1.1	0.38	1	1	0.9	1.2	0.7	0.91	1	0.88	1.1	0.94	1	0.92	0.81	1.1	0.22	0.85	1	0.9	1.2	0.67	0.88	1	0.89	1.2	0.85	0.94	1.2	1.1	1.4	0.004	0.069	1	0.88	1.1	0.91	0.99	1.1	0.96	1.2	0.18	0.47	1.1	0.93	1.2	0.35	0.82	0.99	0.86	1.1	0.82	1
ENSG00000081059	TCF7	1.7461	3.3	2.8	3.8	1.1e-32	3.6e-32	1.1	0.92	1.3	0.27	1	1	0.86	1.2	0.7	0.91	0.85	0.71	1	0.08	0.35	0.96	0.8	1.2	0.67	0.98	0.97	0.81	1.2	0.77	0.93	0.72	0.6	0.87	0.00056	0.0063	0.76	0.63	0.92	0.004	0.069	1.2	1	1.5	0.019	0.15	1.2	0.97	1.4	0.097	0.34	1.5	1.2	1.8	5.6e-05	0.0049	1	0.83	1.2	1	1
ENSG00000104765	BNIP3L	7.2944	140	110	180	2e-100	6e-99	1.1	0.82	1.4	0.67	1	0.89	0.69	1.1	0.36	0.73	1	0.8	1.3	0.82	0.96	0.97	0.76	1.3	0.84	1	0.94	0.73	1.2	0.6	0.85	0.9	0.7	1.2	0.39	0.65	1.4	1.1	1.9	0.004	0.069	1.2	0.96	1.6	0.11	0.4	1.1	0.86	1.4	0.45	0.74	0.97	0.76	1.2	0.82	0.98	1.2	0.91	1.5	0.21	0.78
ENSG00000198185	ZNF334	2.2039	5.2	4.3	6.2	4.2e-43	1.6e-42	0.82	0.67	1	0.056	0.7	0.72	0.59	0.88	0.0017	0.02	0.75	0.61	0.92	0.0067	0.067	0.91	0.75	1.1	0.39	0.94	0.66	0.54	0.82	0.00011	0.0021	0.58	0.47	0.71	3.1e-07	1.2e-05	1.4	1.1	1.7	0.004	0.069	1.2	0.99	1.5	0.057	0.28	1.3	1	1.6	0.019	0.13	0.92	0.75	1.1	0.43	0.85	1	0.85	1.3	0.72	0.97
ENSG00000147649	MTDH	4.9814	18	15	23	1.8e-63	1.1e-62	1.7	1.3	2.2	5.9e-05	0.0049	2.1	1.6	2.7	6e-08	2.5e-06	1.3	0.97	1.6	0.082	0.36	1.8	1.4	2.3	7.3e-06	0.0006	1.7	1.3	2.2	2.8e-05	0.00062	0.85	0.66	1.1	0.22	0.47	1.5	1.1	1.9	0.004	0.07	1.1	0.83	1.4	0.61	0.86	1.6	1.3	2.1	0.00019	0.0054	1.4	1.1	1.8	0.014	0.22	1.2	0.93	1.5	0.17	0.74
ENSG00000110921	MVK	3.4004	8.3	6.6	11	1.8e-41	6.6e-41	1.1	0.86	1.5	0.36	1	1.1	0.84	1.4	0.5	0.82	1.2	0.9	1.5	0.24	0.61	1.3	1	1.7	0.045	0.5	1.1	0.85	1.5	0.44	0.76	0.68	0.52	0.89	0.0053	0.036	1.5	1.1	2	0.004	0.07	1.4	1	1.8	0.027	0.18	1.5	1.1	1.9	0.0073	0.066	1.3	0.95	1.6	0.1	0.56	0.87	0.66	1.1	0.3	0.84
ENSG00000131503	ANKHD1	4.1532	15	13	18	1e-79	1e-78	0.89	0.74	1.1	0.24	1	0.97	0.81	1.2	0.79	0.94	0.99	0.82	1.2	0.91	0.99	0.97	0.81	1.2	0.75	1	0.87	0.72	1	0.14	0.44	0.81	0.67	0.97	0.025	0.11	1.3	1.1	1.6	0.004	0.07	1.4	1.1	1.7	0.00072	0.018	1.3	1.1	1.5	0.012	0.089	1.1	0.95	1.4	0.16	0.66	1.4	1.1	1.7	0.0007	0.043
ENSG00000254122	PCDHGB7	3.2068	11	8.6	14	3.6e-47	1.4e-46	1	0.78	1.3	0.87	1	0.89	0.68	1.2	0.4	0.76	0.66	0.5	0.87	0.0034	0.04	0.9	0.69	1.2	0.47	0.96	0.81	0.61	1.1	0.13	0.43	0.54	0.41	0.71	1.6e-05	0.00034	1.5	1.1	2	0.004	0.07	0.87	0.66	1.1	0.31	0.66	1.2	0.91	1.6	0.2	0.51	0.8	0.6	1	0.11	0.56	0.85	0.65	1.1	0.25	0.81
ENSG00000169740	ZNF32	5.7822	53	46	61	6.3e-112	5.2e-110	1	0.84	1.2	0.98	1	0.84	0.71	0.99	0.042	0.23	0.88	0.74	1	0.14	0.47	0.98	0.82	1.2	0.77	1	0.82	0.69	0.98	0.025	0.15	0.62	0.52	0.74	1.6e-07	6.7e-06	1.3	1.1	1.5	0.004	0.07	1.2	1	1.4	0.048	0.26	1.2	1.1	1.5	0.012	0.091	1.3	1.1	1.5	0.0045	0.12	1.1	0.93	1.3	0.24	0.8
ENSG00000174032	SLC25A30	2.1301	3.7	2.9	4.8	6.9e-21	1.9e-20	0.87	0.66	1.2	0.34	1	0.91	0.69	1.2	0.53	0.84	0.96	0.72	1.3	0.75	0.93	1	0.79	1.4	0.75	1	0.84	0.64	1.1	0.23	0.58	0.89	0.67	1.2	0.42	0.67	1.5	1.1	2	0.004	0.07	1.4	1.1	1.9	0.017	0.14	1.3	1	1.8	0.044	0.21	1.4	1	1.8	0.028	0.33	0.96	0.73	1.3	0.8	0.99
ENSG00000236287	ZBED5	4.705	27	22	32	7.2e-79	7e-78	0.88	0.7	1.1	0.25	1	0.77	0.61	0.97	0.024	0.15	0.77	0.62	0.97	0.026	0.18	0.81	0.65	1	0.07	0.6	0.68	0.55	0.86	0.0011	0.014	0.71	0.56	0.88	0.0026	0.021	1.4	1.1	1.7	0.004	0.07	1.5	1.2	1.9	0.00064	0.017	1.3	1	1.6	0.02	0.13	0.98	0.78	1.2	0.88	1	1.1	0.86	1.3	0.55	0.93
ENSG00000248315	MTND4LP2	0.107	0.96	0.84	1.1	0.51	0.57	1.1	0.93	1.3	0.3	1	1	0.88	1.2	0.74	0.92	1	0.88	1.2	0.7	0.91	1	0.9	1.2	0.58	0.97	1.2	0.99	1.3	0.068	0.29	1	0.89	1.2	0.65	0.83	1.3	1.1	1.5	0.004	0.07	1	0.86	1.2	1	1	1.1	0.98	1.3	0.095	0.33	1	0.86	1.2	1	1	1.1	0.93	1.3	0.27	0.82
ENSG00000116729	WLS	5.9774	67	56	81	2.2e-102	7.8e-101	0.95	0.77	1.2	0.62	1	0.71	0.58	0.87	0.0012	0.015	0.63	0.51	0.77	1.4e-05	0.00043	0.89	0.72	1.1	0.25	0.87	0.76	0.62	0.94	0.011	0.083	0.46	0.37	0.56	2.9e-12	3.5e-10	1.4	1.1	1.7	0.004	0.07	1.3	1.1	1.6	0.013	0.12	1.3	1	1.6	0.019	0.12	1.2	1	1.5	0.044	0.4	1.1	0.9	1.4	0.33	0.86
ENSG00000232810	TNF	1.0941	1.1	0.94	1.3	0.26	0.32	6.8	5.7	8.1	7.3e-51	2.6e-47	2.1	1.8	2.5	1.9e-14	2e-12	1.1	0.89	1.3	0.51	0.82	6.8	5.7	8.1	9.2e-51	3e-47	2.6	2.2	3.1	1.5e-20	2.7e-18	1.2	0.97	1.4	0.11	0.3	0.77	0.64	0.92	0.004	0.07	1	0.84	1.2	0.99	1	1	0.83	1.2	0.97	1	0.95	0.79	1.1	0.56	0.9	1	0.87	1.2	0.68	0.97
ENSG00000196839	ADA	3.7145	9.2	6.9	12	4.3e-35	1.4e-34	1.7	1.2	2.3	0.0021	0.088	1.6	1.1	2.2	0.0072	0.063	1.1	0.76	1.5	0.73	0.92	1.7	1.2	2.3	0.0017	0.056	1.6	1.1	2.2	0.0077	0.066	0.52	0.37	0.71	8.6e-05	0.0014	1.6	1.2	2.2	0.004	0.07	1	0.73	1.4	0.98	1	1.6	1.2	2.3	0.0034	0.039	1.4	1	1.9	0.044	0.4	0.87	0.63	1.2	0.4	0.89
ENSG00000084234	APLP2	8.672	380	300	490	3.5e-104	1.4e-102	0.94	0.71	1.3	0.69	1	0.86	0.65	1.1	0.31	0.68	0.86	0.64	1.1	0.28	0.65	0.93	0.7	1.2	0.6	0.98	0.83	0.63	1.1	0.21	0.54	0.66	0.5	0.88	0.0052	0.036	1.5	1.1	2	0.004	0.07	1.3	0.97	1.7	0.085	0.35	1.4	1.1	1.9	0.019	0.12	1.1	0.79	1.4	0.7	0.95	1.1	0.81	1.4	0.6	0.95
ENSG00000147036	LANCL3	0.2762	1.1	1	1.2	0.0026	0.0044	0.97	0.89	1.1	0.55	1	0.96	0.88	1.1	0.42	0.77	1	0.93	1.1	0.69	0.91	1	0.93	1.1	0.61	0.98	0.9	0.82	0.99	0.028	0.16	0.97	0.89	1.1	0.54	0.76	1.1	1	1.3	0.004	0.07	1.1	1	1.2	0.022	0.16	1.1	0.99	1.2	0.072	0.28	1.2	1.1	1.3	0.00084	0.038	1	0.96	1.1	0.32	0.85
ENSG00000258781	AL589743.2	0.0127	1	1	1.1	0.0056	0.0093	1	0.96	1	1	1	1	0.99	1.1	0.24	0.62	1	0.96	1	1	1	1.1	1	1.1	0.0073	0.17	1	0.96	1	1	1	1	0.96	1	1	1	0.95	0.92	0.98	0.0041	0.07	0.95	0.92	0.98	0.0041	0.056	0.95	0.92	0.98	0.0041	0.044	0.95	0.92	0.98	0.0041	0.11	0.95	0.92	0.98	0.0041	0.14
ENSG00000125772	GPCPD1	2.9559	5.5	4.3	7.1	3.5e-29	1.1e-28	1.6	1.2	2.1	0.0018	0.078	0.89	0.67	1.2	0.42	0.77	1	0.75	1.3	0.99	1	1.8	1.4	2.4	5e-05	0.0032	0.82	0.61	1.1	0.17	0.49	0.72	0.54	0.96	0.026	0.11	1.5	1.1	2	0.0041	0.07	1.8	1.3	2.4	9.1e-05	0.0044	1.7	1.3	2.3	0.0002	0.0056	1	0.75	1.3	0.96	1	1.2	0.88	1.6	0.27	0.82
ENSG00000125945	ZNF436	3.4435	13	10	17	8.1e-49	3.4e-48	0.76	0.57	1	0.064	0.76	0.61	0.45	0.81	0.00084	0.012	0.64	0.48	0.86	0.0031	0.038	0.76	0.57	1	0.063	0.57	0.58	0.43	0.77	0.00023	0.0039	0.51	0.38	0.68	6.9e-06	0.00017	1.5	1.1	2.1	0.0041	0.07	1.4	1.1	1.9	0.017	0.14	1.3	1	1.8	0.047	0.22	0.74	0.56	0.99	0.046	0.41	0.98	0.73	1.3	0.89	1
ENSG00000128951	DUT	6.1699	53	45	63	6.6e-101	2.1e-99	1.3	1.1	1.6	0.0071	0.21	1.2	0.99	1.5	0.062	0.29	1	0.83	1.2	0.85	0.97	1.5	1.2	1.8	0.00028	0.014	1.1	0.9	1.3	0.38	0.71	0.83	0.68	1	0.061	0.21	1.3	1.1	1.6	0.0041	0.07	1.3	1	1.6	0.017	0.14	1.4	1.2	1.7	0.00068	0.013	1.4	1.1	1.7	0.0026	0.08	1	0.85	1.3	0.73	0.98
ENSG00000162885	B3GALNT2	2.5188	3.8	3	4.8	6.4e-22	1.8e-21	1.4	1.1	1.9	0.0095	0.26	1.4	1.1	1.9	0.013	0.1	0.94	0.71	1.2	0.63	0.88	1.2	0.91	1.6	0.19	0.83	1.2	0.9	1.6	0.24	0.58	0.73	0.55	0.96	0.022	0.1	1.5	1.1	2	0.0041	0.07	2	1.5	2.6	2e-06	0.00025	1.7	1.3	2.3	0.00011	0.0035	1.4	1	1.8	0.028	0.33	1.1	0.82	1.4	0.58	0.94
ENSG00000113300	CNOT6	1.5814	2.7	2.4	3.1	1.6e-33	5.1e-33	0.97	0.84	1.1	0.72	1	0.99	0.85	1.1	0.88	0.98	1	0.87	1.2	0.85	0.97	0.97	0.84	1.1	0.71	0.99	0.91	0.78	1.1	0.23	0.57	0.97	0.83	1.1	0.68	0.85	1.2	1.1	1.5	0.0041	0.07	1.1	0.96	1.3	0.15	0.48	1.2	1.1	1.4	0.0048	0.05	1.1	0.94	1.3	0.25	0.75	1.1	0.96	1.3	0.14	0.7
ENSG00000145216	FIP1L1	5.8998	58	49	69	2.7e-101	8.8e-100	1	0.84	1.3	0.78	1	0.74	0.6	0.9	0.0032	0.034	0.87	0.71	1.1	0.16	0.51	0.89	0.73	1.1	0.27	0.88	0.77	0.63	0.95	0.013	0.098	0.63	0.52	0.78	1.5e-05	0.00032	1.3	1.1	1.7	0.0041	0.07	1.3	1.1	1.6	0.007	0.079	1.3	1	1.5	0.03	0.17	1.1	0.91	1.4	0.29	0.78	1.2	0.99	1.5	0.06	0.52
ENSG00000155463	OXA1L	7.1183	130	100	150	1e-104	4.2e-103	0.98	0.78	1.2	0.89	1	0.84	0.67	1.1	0.14	0.48	0.76	0.6	0.95	0.018	0.14	0.88	0.7	1.1	0.26	0.88	0.86	0.68	1.1	0.19	0.52	0.63	0.5	0.79	0.00012	0.0018	1.4	1.1	1.8	0.0041	0.07	1.4	1.1	1.8	0.0022	0.038	1.4	1.1	1.7	0.0075	0.067	1.3	1	1.6	0.03	0.34	1.3	1	1.6	0.04	0.45
ENSG00000167315	ACAA2	6.4816	89	74	110	1.1e-108	6.2e-107	0.98	0.8	1.2	0.82	1	0.65	0.53	0.8	5e-05	0.001	0.73	0.59	0.89	0.0021	0.028	0.92	0.75	1.1	0.42	0.95	0.71	0.58	0.87	0.0009	0.012	0.56	0.45	0.68	4.2e-08	2.1e-06	1.3	1.1	1.6	0.0041	0.071	1.3	1	1.5	0.024	0.17	1.3	1.1	1.6	0.0076	0.068	1.3	1.1	1.6	0.0051	0.12	1.3	1.1	1.6	0.005	0.16
ENSG00000171843	MLLT3	3.0635	5	4	6.3	1.8e-32	5.8e-32	1	0.79	1.3	0.89	1	2	1.5	2.6	2.1e-07	7.7e-06	1.1	0.85	1.4	0.47	0.8	1.1	0.83	1.4	0.58	0.97	2	1.6	2.6	1.3e-07	5.6e-06	1.2	0.92	1.5	0.2	0.45	1.4	1.1	1.9	0.0041	0.071	1.8	1.4	2.3	1.3e-05	0.0011	1.2	0.92	1.5	0.19	0.49	1.2	0.97	1.6	0.084	0.52	1.5	1.2	1.9	0.0018	0.083
ENSG00000188452	CERKL	1.9921	3.2	2.5	4.1	1.4e-17	3.7e-17	0.92	0.7	1.2	0.56	1	0.73	0.55	0.96	0.026	0.16	0.62	0.47	0.82	0.00099	0.015	0.94	0.71	1.2	0.68	0.98	0.73	0.55	0.96	0.027	0.16	0.7	0.53	0.93	0.013	0.072	1.5	1.1	2	0.0041	0.071	1.7	1.3	2.3	0.00013	0.0056	1.8	1.4	2.4	2.6e-05	0.0013	1.6	1.2	2.1	0.0011	0.045	1.6	1.2	2.1	0.00072	0.044
ENSG00000158636	EMSY	3.3749	9.2	7.5	11	2.3e-51	1e-50	0.99	0.78	1.2	0.9	1	0.89	0.7	1.1	0.32	0.7	0.89	0.71	1.1	0.35	0.71	0.99	0.78	1.3	0.94	1	0.96	0.76	1.2	0.76	0.92	0.92	0.72	1.2	0.48	0.72	1.4	1.1	1.8	0.0041	0.071	1.2	0.92	1.5	0.21	0.55	1.2	0.98	1.6	0.075	0.29	1.1	0.85	1.4	0.54	0.89	1.2	0.95	1.5	0.13	0.68
ENSG00000141424	SLC39A6	6.1132	60	44	82	1.7e-62	9.5e-62	0.99	0.69	1.4	0.94	1	1.2	0.82	1.7	0.37	0.73	1	0.71	1.5	0.95	1	1	0.7	1.4	0.98	1	1.1	0.74	1.5	0.72	0.9	0.79	0.55	1.1	0.2	0.45	1.7	1.2	2.4	0.0041	0.071	0.99	0.69	1.4	0.95	1	1.7	1.2	2.4	0.0066	0.061	0.97	0.67	1.4	0.85	0.99	0.88	0.61	1.3	0.47	0.91
ENSG00000061987	MON2	3.7817	13	10	16	3.7e-54	1.7e-53	0.91	0.7	1.2	0.47	1	0.99	0.76	1.3	0.94	1	0.84	0.65	1.1	0.18	0.53	1	0.78	1.3	0.93	1	0.87	0.67	1.1	0.28	0.62	0.72	0.56	0.94	0.014	0.074	1.5	1.1	1.9	0.0041	0.071	1.2	0.97	1.6	0.09	0.36	1.6	1.2	2	0.00078	0.014	1	0.78	1.3	0.98	1	1	0.78	1.3	0.97	1
ENSG00000072736	NFATC3	3.3023	8.3	6.8	10	5.1e-52	2.3e-51	0.98	0.78	1.2	0.82	1	0.81	0.65	1	0.07	0.32	0.9	0.72	1.1	0.33	0.69	1.1	0.86	1.3	0.5	0.97	0.8	0.64	0.99	0.044	0.23	0.76	0.61	0.95	0.018	0.088	1.4	1.1	1.7	0.0041	0.071	1.6	1.3	2	5.7e-05	0.0031	1.6	1.3	2	5.4e-05	0.0022	1.2	0.92	1.4	0.2	0.7	1.2	1	1.6	0.053	0.5
ENSG00000172007	RAB33B	2.7805	6.8	5.7	8.2	6.2e-49	2.6e-48	0.76	0.61	0.94	0.01	0.27	0.7	0.57	0.87	0.0015	0.018	0.82	0.66	1	0.063	0.3	0.72	0.58	0.9	0.0031	0.092	0.7	0.57	0.87	0.0014	0.017	0.73	0.59	0.91	0.0047	0.033	1.4	1.1	1.7	0.0042	0.071	1.7	1.4	2.1	3.8e-06	0.00041	1.5	1.2	1.8	0.00057	0.012	1.1	0.87	1.3	0.51	0.88	1.2	0.93	1.4	0.2	0.76
ENSG00000140443	IGF1R	3.137	8	6.2	10	2.5e-36	8.4e-36	0.97	0.72	1.3	0.84	1	0.72	0.54	0.97	0.031	0.18	0.83	0.61	1.1	0.2	0.56	1	0.76	1.4	0.87	1	0.8	0.59	1.1	0.13	0.43	0.82	0.61	1.1	0.2	0.45	1.5	1.1	2.1	0.0042	0.071	1.4	1	1.9	0.03	0.19	1.5	1.1	2	0.014	0.1	0.95	0.71	1.3	0.76	0.96	1.2	0.92	1.7	0.16	0.72
ENSG00000107554	DNMBP	2.7856	4.2	3.5	5	1.3e-35	4.4e-35	0.87	0.7	1.1	0.18	1	1.6	1.3	2	4.8e-06	0.00013	1.2	1	1.5	0.046	0.25	0.86	0.7	1.1	0.17	0.8	1.6	1.3	2	4.6e-06	0.00013	1	0.83	1.3	0.86	0.95	1.4	1.1	1.7	0.0042	0.071	2	1.6	2.5	3.1e-10	1.9e-07	1.6	1.3	2	1.1e-05	0.00068	1.3	1.1	1.6	0.014	0.22	1.6	1.3	2	6.2e-06	0.0013
ENSG00000108055	SMC3	5.2719	36	30	43	8.8e-93	1.7e-91	1	0.82	1.2	0.98	1	0.83	0.67	1	0.062	0.29	0.98	0.8	1.2	0.81	0.95	1	0.84	1.3	0.83	1	0.84	0.69	1	0.091	0.35	0.88	0.72	1.1	0.2	0.45	1.3	1.1	1.6	0.0042	0.072	1.2	1	1.5	0.054	0.27	1.3	1.1	1.6	0.0082	0.071	1	0.84	1.3	0.82	0.98	1	0.83	1.2	0.84	1
ENSG00000091136	LAMB1	5.8387	65	53	80	6.5e-92	1.2e-90	0.96	0.75	1.2	0.71	1	0.85	0.67	1.1	0.17	0.52	0.63	0.5	0.8	0.0002	0.0042	0.91	0.72	1.2	0.43	0.95	0.82	0.64	1	0.094	0.36	0.47	0.37	0.59	1.7e-09	1.2e-07	1.4	1.1	1.8	0.0042	0.072	1.3	1	1.7	0.022	0.16	1.1	0.85	1.4	0.56	0.81	0.88	0.7	1.1	0.31	0.8	0.95	0.75	1.2	0.7	0.97
ENSG00000114861	FOXP1	4.3768	18	13	25	3.8e-42	1.4e-41	1.2	0.85	1.8	0.27	1	0.86	0.6	1.3	0.44	0.78	0.82	0.57	1.2	0.29	0.66	1.2	0.82	1.7	0.36	0.93	0.89	0.62	1.3	0.54	0.81	0.77	0.53	1.1	0.16	0.39	1.7	1.2	2.5	0.0042	0.072	1.3	0.89	1.9	0.17	0.5	1.2	0.84	1.8	0.31	0.62	1.1	0.75	1.6	0.65	0.93	0.9	0.62	1.3	0.58	0.94
ENSG00000250462	LRRC37BP1	2.6733	5.5	4.6	6.4	2.9e-48	1.2e-47	1	0.86	1.3	0.7	1	1.1	0.87	1.3	0.56	0.85	0.96	0.79	1.2	0.69	0.91	1.2	0.95	1.4	0.14	0.76	0.92	0.76	1.1	0.38	0.71	0.82	0.68	1	0.047	0.18	1.3	1.1	1.6	0.0042	0.072	1.3	1	1.5	0.014	0.12	1.3	1	1.5	0.018	0.12	1.2	0.97	1.4	0.09	0.53	1.1	0.89	1.3	0.45	0.91
ENSG00000100307	CBX7	1.4887	2.3	1.9	2.6	1.2e-19	3.1e-19	1	0.85	1.2	0.89	1	1.3	1.1	1.5	0.008	0.069	1.1	0.95	1.4	0.17	0.52	1.1	0.88	1.3	0.57	0.97	1	0.84	1.2	0.91	0.99	1	0.86	1.2	0.74	0.88	1.3	1.1	1.6	0.0042	0.072	1.1	0.91	1.3	0.32	0.67	1.2	1	1.5	0.018	0.12	1.3	1.1	1.6	0.0037	0.1	1.1	0.92	1.3	0.31	0.85
ENSG00000277481	PKD1L3	0.0857	1	1	1.1	0.0073	0.012	0.99	0.95	1	0.55	1	0.98	0.95	1	0.33	0.7	0.98	0.95	1	0.31	0.67	0.97	0.94	1	0.16	0.79	1	0.98	1.1	0.29	0.64	0.99	0.96	1	0.78	0.9	1.1	1	1.1	0.0042	0.072	1	0.98	1.1	0.38	0.72	1	0.99	1.1	0.14	0.42	1	0.98	1.1	0.34	0.81	1	0.99	1.1	0.21	0.78
ENSG00000121057	AKAP1	2.2621	4.4	3.5	5.4	1.3e-28	3.9e-28	1.1	0.82	1.4	0.67	1	0.62	0.48	0.8	0.00026	0.0042	0.74	0.58	0.96	0.022	0.16	1.1	0.88	1.5	0.32	0.91	0.6	0.46	0.77	7.8e-05	0.0015	0.78	0.6	1	0.051	0.18	1.4	1.1	1.9	0.0042	0.072	1.3	1	1.7	0.05	0.26	1.5	1.2	2	0.00094	0.016	1.3	0.97	1.6	0.081	0.51	1.3	1	1.7	0.023	0.35
ENSG00000106133	NSUN5P2	2.2486	6.3	5.1	7.7	5.5e-41	2e-40	0.94	0.74	1.2	0.63	1	0.8	0.63	1	0.073	0.32	0.8	0.63	1	0.066	0.31	1.1	0.87	1.4	0.4	0.94	0.81	0.64	1	0.081	0.33	0.65	0.51	0.82	0.0004	0.0048	0.71	0.56	0.89	0.0042	0.072	0.8	0.63	1	0.069	0.31	0.95	0.75	1.2	0.7	0.89	0.92	0.72	1.2	0.46	0.87	0.85	0.67	1.1	0.17	0.74
ENSG00000151694	ADAM17	4.3464	15	12	19	1.9e-52	8.4e-52	1	0.78	1.4	0.84	1	1.4	1.1	1.9	0.016	0.12	1.5	1.1	1.9	0.0091	0.084	1	0.78	1.4	0.84	1	1.3	1	1.8	0.042	0.22	0.95	0.72	1.3	0.74	0.88	1.5	1.1	2	0.0043	0.072	1.4	1.1	1.9	0.013	0.12	1.6	1.2	2.1	0.0012	0.019	0.81	0.61	1.1	0.14	0.63	1.1	0.82	1.4	0.54	0.93
ENSG00000016864	GLT8D1	5.5267	36	31	42	4.9e-101	1.6e-99	1.1	0.93	1.3	0.22	1	1.1	0.9	1.3	0.44	0.78	0.94	0.79	1.1	0.51	0.82	1.2	1	1.5	0.019	0.31	1	0.88	1.3	0.6	0.85	0.64	0.54	0.77	2.2e-06	6.7e-05	1.3	1.1	1.6	0.0043	0.072	1.5	1.3	1.9	3.3e-06	0.00037	1.5	1.2	1.7	6.3e-05	0.0024	1.4	1.1	1.6	0.0011	0.045	1.2	0.99	1.4	0.062	0.52
ENSG00000115183	TANC1	2.6479	4.7	3.8	5.8	6.7e-33	2.1e-32	1.1	0.84	1.4	0.57	1	1.1	0.89	1.4	0.31	0.69	1	0.81	1.3	0.77	0.94	1.1	0.88	1.4	0.34	0.92	0.98	0.77	1.2	0.88	0.97	0.72	0.57	0.92	0.0083	0.051	1.4	1.1	1.8	0.0043	0.072	1.5	1.2	1.9	0.0013	0.026	1.7	1.3	2.1	4.8e-05	0.002	1.3	1	1.6	0.039	0.39	1.2	0.94	1.5	0.15	0.71
ENSG00000146587	RBAK	1.6739	3	2.5	3.5	1.8e-28	5.3e-28	0.9	0.75	1.1	0.28	1	0.82	0.68	0.99	0.036	0.21	0.81	0.68	0.98	0.031	0.2	0.93	0.77	1.1	0.41	0.95	0.82	0.68	0.99	0.042	0.22	0.85	0.7	1	0.079	0.25	1.3	1.1	1.6	0.0043	0.072	1.4	1.2	1.7	0.00022	0.0082	1.3	1.1	1.6	0.0059	0.056	1.1	0.93	1.4	0.21	0.71	1.2	0.98	1.4	0.082	0.58
ENSG00000063587	ZNF275	2.0267	3.5	3	4.1	6.1e-36	2e-35	1.1	0.91	1.3	0.34	1	1	0.85	1.2	0.8	0.95	0.93	0.77	1.1	0.4	0.75	1.2	0.98	1.4	0.088	0.66	0.92	0.77	1.1	0.38	0.71	0.78	0.65	0.94	0.0076	0.047	1.3	1.1	1.6	0.0043	0.072	1.5	1.2	1.7	6.4e-05	0.0034	1.4	1.2	1.7	0.00017	0.0049	1.1	0.89	1.3	0.48	0.87	0.93	0.78	1.1	0.45	0.91
ENSG00000135365	PHF21A	4.264	17	14	21	6.3e-63	3.6e-62	0.83	0.65	1.1	0.15	0.97	0.96	0.75	1.2	0.78	0.94	1.1	0.84	1.4	0.53	0.83	1	0.79	1.3	0.89	1	0.88	0.68	1.1	0.31	0.65	0.76	0.59	0.98	0.032	0.13	1.4	1.1	1.9	0.0043	0.072	1.2	0.96	1.6	0.11	0.4	1.3	1	1.7	0.039	0.2	1.1	0.86	1.4	0.44	0.86	1.1	0.86	1.4	0.44	0.91
ENSG00000170035	UBE2E3	5.3953	35	29	42	2.7e-89	4.2e-88	1.1	0.9	1.4	0.3	1	0.82	0.67	1	0.069	0.31	0.67	0.54	0.83	0.00023	0.0045	1.1	0.91	1.4	0.26	0.88	0.84	0.68	1	0.1	0.37	0.54	0.44	0.66	2.7e-08	1.4e-06	1.4	1.1	1.7	0.0043	0.072	1.5	1.2	1.8	0.00036	0.011	1.6	1.3	2	1.6e-05	0.00089	1.5	1.2	1.8	0.00047	0.025	1.5	1.2	1.9	7.1e-05	0.0082
ENSG00000125898	FAM110A	0.8513	1.1	0.95	1.3	0.17	0.22	1.6	1.4	2	1.3e-07	2.5e-05	2.2	1.9	2.7	3.2e-16	4e-14	1.3	1.1	1.5	0.0087	0.08	1.8	1.5	2.2	3.5e-10	8.8e-08	1.8	1.5	2.2	4.2e-10	2.6e-08	1	0.85	1.2	0.86	0.95	1.3	1.1	1.5	0.0043	0.073	1.4	1.2	1.7	0.00014	0.0059	1.2	1	1.4	0.04	0.2	1.1	0.9	1.3	0.43	0.85	0.98	0.82	1.2	0.78	0.99
ENSG00000205542	TMSB4X	12.2599	3300	2400	4400	3.8e-112	3.2e-110	1	0.72	1.5	0.88	1	1.1	0.74	1.5	0.77	0.93	1.2	0.86	1.7	0.27	0.64	0.98	0.69	1.4	0.92	1	1	0.71	1.4	1	1	0.94	0.67	1.3	0.74	0.88	1.7	1.2	2.4	0.0043	0.073	1.4	0.97	1.9	0.075	0.33	1.5	1	2.1	0.035	0.18	1.8	1.3	2.6	0.00091	0.041	1.7	1.2	2.4	0.0041	0.14
ENSG00000055130	CUL1	5.3042	37	29	48	3.7e-66	2.4e-65	1	0.77	1.4	0.8	1	0.88	0.65	1.2	0.39	0.75	1	0.77	1.4	0.78	0.94	1	0.74	1.4	0.99	1	0.87	0.65	1.2	0.38	0.71	0.66	0.49	0.89	0.0063	0.041	1.6	1.2	2.1	0.0043	0.073	1.1	0.79	1.4	0.65	0.88	1.4	1	1.9	0.029	0.16	0.95	0.7	1.3	0.72	0.95	1.1	0.78	1.4	0.71	0.97
ENSG00000153531	ADPRHL1	1.5002	2.8	2.4	3.4	1.7e-23	4.7e-23	0.81	0.66	1	0.045	0.65	0.85	0.69	1	0.12	0.43	0.77	0.62	0.94	0.011	0.097	1	0.83	1.3	0.84	1	0.81	0.66	0.99	0.04	0.21	0.68	0.55	0.83	0.00024	0.0032	1.3	1.1	1.7	0.0043	0.073	1.1	0.92	1.4	0.26	0.61	1.6	1.3	1.9	2.3e-05	0.0012	1.1	0.89	1.3	0.39	0.83	0.97	0.79	1.2	0.74	0.98
ENSG00000120802	TMPO	3.721	7.9	6.2	9.9	6.5e-41	2.4e-40	1.5	1.2	2	0.003	0.12	1.5	1.1	1.9	0.0065	0.058	1.4	1.1	1.8	0.02	0.15	1.7	1.3	2.2	0.00014	0.0075	1.3	0.98	1.7	0.067	0.29	0.8	0.61	1	0.1	0.29	1.5	1.1	1.9	0.0043	0.073	2	1.6	2.7	4e-07	7.4e-05	2.1	1.6	2.8	8.4e-08	1.5e-05	1.2	0.93	1.6	0.16	0.65	0.81	0.62	1.1	0.12	0.66
ENSG00000166086	JAM3	5.1855	36	28	46	3.5e-69	2.4e-68	0.92	0.69	1.2	0.58	1	1	0.78	1.4	0.8	0.95	0.87	0.66	1.2	0.34	0.7	1	0.75	1.3	0.99	1	1	0.75	1.3	0.98	1	0.7	0.53	0.93	0.014	0.076	1.5	1.1	2	0.0043	0.073	0.49	0.37	0.65	1.7e-06	0.00023	1.8	1.4	2.4	5.3e-05	0.0022	1.2	0.91	1.6	0.18	0.67	1	0.75	1.3	0.99	1
ENSG00000130702	LAMA5	2.3648	4	3.1	5	1.1e-22	3e-22	1.1	0.82	1.4	0.57	1	1.2	0.94	1.6	0.13	0.44	0.9	0.68	1.2	0.47	0.79	1.6	1.2	2.1	0.0021	0.068	1	0.77	1.3	0.91	0.99	0.68	0.51	0.89	0.006	0.04	1.5	1.1	2	0.0043	0.073	1.5	1.1	1.9	0.0066	0.076	1.2	0.91	1.6	0.19	0.49	1.4	1.1	1.9	0.014	0.22	1	0.79	1.4	0.77	0.98
ENSG00000185920	PTCH1	1.4873	2.6	1.9	3.6	2.1e-09	4.9e-09	1.1	0.81	1.6	0.45	1	0.75	0.53	1.1	0.11	0.41	0.73	0.52	1	0.081	0.35	1	0.74	1.5	0.8	1	0.78	0.55	1.1	0.17	0.49	0.8	0.56	1.1	0.21	0.46	1.7	1.2	2.4	0.0044	0.074	1.3	0.89	1.8	0.19	0.52	1.2	0.87	1.8	0.23	0.54	1.1	0.75	1.5	0.7	0.95	1	0.72	1.4	0.93	1
ENSG00000213383	AC104297.1	0.1221	1	0.95	1.1	0.36	0.43	0.92	0.83	1	0.088	0.85	1	0.92	1.1	0.78	0.94	1	0.92	1.1	0.69	0.91	0.94	0.85	1	0.25	0.88	1	0.92	1.1	0.81	0.94	0.96	0.86	1.1	0.36	0.63	1.2	1	1.3	0.0044	0.074	1	0.94	1.2	0.41	0.74	1	0.94	1.1	0.43	0.72	1.1	1	1.2	0.028	0.33	1	0.94	1.1	0.45	0.91
ENSG00000057935	MTA3	4.3184	21	17	25	7.1e-74	5.8e-73	1	0.8	1.3	0.97	1	0.7	0.56	0.87	0.0018	0.022	0.77	0.62	0.96	0.022	0.16	1.1	0.84	1.3	0.63	0.98	0.68	0.55	0.86	0.00099	0.013	0.7	0.56	0.87	0.0018	0.016	1.4	1.1	1.7	0.0044	0.074	1.2	0.95	1.5	0.13	0.43	1.3	1	1.6	0.02	0.13	0.96	0.77	1.2	0.72	0.95	1.1	0.84	1.3	0.66	0.96
ENSG00000135930	EIF4E2	6.3353	69	55	85	3.4e-90	5.6e-89	1	0.81	1.3	0.79	1	0.95	0.74	1.2	0.67	0.9	0.85	0.67	1.1	0.21	0.57	1	0.79	1.3	0.92	1	0.95	0.75	1.2	0.71	0.9	0.81	0.63	1	0.098	0.29	1.4	1.1	1.8	0.0044	0.074	1.3	1	1.7	0.039	0.23	1.4	1.1	1.8	0.0099	0.08	1.3	1	1.7	0.042	0.39	1.1	0.85	1.4	0.53	0.93
ENSG00000176105	YES1	4.2721	13	11	17	1.7e-52	7.7e-52	1.2	0.88	1.5	0.3	1	1.4	1.1	1.9	0.01	0.084	1	0.8	1.4	0.76	0.93	1.3	0.97	1.7	0.076	0.63	1.2	0.93	1.6	0.14	0.44	0.65	0.5	0.86	0.0023	0.019	1.5	1.1	1.9	0.0044	0.074	1.8	1.4	2.4	1.4e-05	0.0011	1.7	1.3	2.3	8e-05	0.0029	1.1	0.86	1.5	0.38	0.83	1.1	0.86	1.5	0.37	0.88
ENSG00000033627	ATP6V0A1	4.3976	20	16	25	2.2e-64	1.3e-63	0.93	0.72	1.2	0.58	1	0.81	0.63	1.1	0.11	0.42	0.88	0.68	1.1	0.32	0.68	1.1	0.88	1.5	0.32	0.91	0.78	0.6	1	0.054	0.25	0.71	0.55	0.92	0.0091	0.054	1.5	1.1	1.9	0.0044	0.074	1.1	0.88	1.5	0.3	0.65	1.4	1.1	1.8	0.0071	0.064	1.2	0.89	1.5	0.26	0.76	0.92	0.71	1.2	0.54	0.93
ENSG00000159267	HLCS	3.4869	10	7.9	13	7.6e-45	2.9e-44	1	0.78	1.4	0.87	1	0.81	0.61	1.1	0.13	0.45	0.73	0.55	0.96	0.026	0.18	1.1	0.82	1.4	0.58	0.97	0.75	0.57	0.99	0.041	0.21	0.58	0.44	0.76	0.00014	0.0021	1.5	1.1	2	0.0044	0.074	1.5	1.1	2	0.0057	0.069	1.8	1.3	2.3	7.4e-05	0.0027	1.2	0.91	1.6	0.2	0.7	1	0.78	1.4	0.85	1
ENSG00000100968	NFATC4	4.1108	12	9.7	15	4.6e-55	2.2e-54	1.2	0.9	1.5	0.25	1	1.3	1	1.6	0.054	0.27	1.1	0.83	1.4	0.6	0.87	1.1	0.83	1.4	0.65	0.98	1.1	0.86	1.4	0.42	0.74	0.76	0.6	0.98	0.035	0.14	1.4	1.1	1.8	0.0044	0.074	1.6	1.2	2	0.00031	0.01	1.6	1.2	2	0.0006	0.012	1.5	1.1	1.9	0.0033	0.095	1.3	1	1.7	0.021	0.32
ENSG00000006282	SPATA20	6.3607	74	58	95	3.5e-80	3.5e-79	0.94	0.7	1.3	0.67	1	0.85	0.63	1.1	0.26	0.63	0.71	0.53	0.94	0.02	0.14	1	0.78	1.4	0.76	1	0.82	0.62	1.1	0.19	0.52	0.44	0.33	0.59	7.8e-08	3.5e-06	1.5	1.1	2	0.0044	0.074	1.5	1.1	2	0.0085	0.089	1.5	1.1	2	0.0042	0.045	1.3	0.98	1.7	0.073	0.49	1.3	0.97	1.7	0.076	0.57
ENSG00000176490	DIRAS1	0.5242	1.4	1.3	1.6	2.9e-08	6.4e-08	0.91	0.79	1	0.19	1	0.79	0.68	0.91	0.0015	0.018	0.84	0.72	0.96	0.014	0.12	0.93	0.81	1.1	0.32	0.91	0.82	0.71	0.95	0.0066	0.059	0.74	0.64	0.85	4e-05	0.00073	1.2	1.1	1.4	0.0044	0.074	1.2	1.1	1.4	0.0049	0.063	1.2	1	1.4	0.026	0.15	1.2	1	1.4	0.017	0.25	1	0.9	1.2	0.56	0.94
ENSG00000179152	TCAIM	4.3324	20	16	25	4.1e-64	2.5e-63	0.94	0.73	1.2	0.62	1	0.75	0.58	0.97	0.031	0.18	0.69	0.53	0.89	0.0042	0.047	0.99	0.77	1.3	0.95	1	0.72	0.55	0.93	0.011	0.086	0.67	0.52	0.87	0.0026	0.021	1.5	1.1	1.9	0.0044	0.074	1.3	0.97	1.6	0.083	0.34	1.5	1.2	2	0.0013	0.021	1.2	0.94	1.6	0.13	0.61	1	0.78	1.3	0.95	1
ENSG00000164951	PDP1	4.4305	17	13	22	1.4e-52	6.1e-52	1.2	0.86	1.6	0.32	1	0.98	0.73	1.3	0.91	0.99	1	0.76	1.4	0.85	0.97	1.2	0.89	1.6	0.22	0.85	0.9	0.67	1.2	0.47	0.78	0.7	0.52	0.94	0.019	0.093	1.5	1.1	2.1	0.0044	0.074	1.3	0.94	1.7	0.12	0.41	1.6	1.2	2.2	0.002	0.028	1.1	0.82	1.5	0.5	0.88	1.2	0.92	1.7	0.16	0.72
ENSG00000148120	C9orf3	6.5876	110	90	120	1.9e-118	4.4e-116	1	0.87	1.3	0.64	1	0.51	0.43	0.62	2.6e-11	1.9e-09	0.61	0.51	0.73	3.7e-07	1.7e-05	1	0.86	1.2	0.75	1	0.46	0.38	0.56	2.8e-14	3e-12	0.42	0.35	0.51	7.9e-17	2.1e-14	1.3	1.1	1.6	0.0044	0.074	1.5	1.2	1.8	5.5e-05	0.0031	1.3	1	1.5	0.015	0.1	1.4	1.2	1.7	0.00061	0.03	1.3	1.1	1.6	0.0049	0.15
ENSG00000115592	PRKAG3	0.7264	1.8	1.4	2.2	9.4e-08	2.1e-07	0.86	0.68	1.1	0.21	1	0.65	0.52	0.83	0.00048	0.0071	0.85	0.67	1.1	0.17	0.52	0.94	0.74	1.2	0.61	0.98	0.6	0.47	0.76	2.7e-05	0.00061	0.83	0.65	1	0.11	0.31	1.4	1.1	1.8	0.0045	0.075	1.2	0.98	1.6	0.075	0.33	1	0.79	1.3	0.99	1	0.97	0.76	1.2	0.78	0.97	1.2	0.94	1.5	0.14	0.7
ENSG00000170836	PPM1D	3.3295	9.7	7.9	12	3e-52	1.3e-51	0.92	0.73	1.2	0.51	1	0.88	0.7	1.1	0.31	0.68	0.84	0.66	1.1	0.16	0.5	1	0.79	1.3	0.97	1	0.88	0.7	1.1	0.31	0.66	0.67	0.53	0.85	0.001	0.01	1.4	1.1	1.8	0.0045	0.075	1.4	1.1	1.8	0.007	0.079	1.3	1	1.7	0.031	0.17	1.2	0.93	1.5	0.18	0.68	0.81	0.64	1	0.089	0.6
ENSG00000198961	PJA2	5.6774	40	30	53	1e-60	5.7e-60	0.99	0.71	1.4	0.96	1	1	0.73	1.4	0.91	0.99	1	0.72	1.4	0.96	1	1	0.75	1.5	0.78	1	0.92	0.66	1.3	0.61	0.85	0.73	0.52	1	0.068	0.22	1.6	1.2	2.3	0.0045	0.075	1.7	1.2	2.4	0.0013	0.026	1.9	1.3	2.6	0.00026	0.0066	0.91	0.65	1.3	0.59	0.91	1.2	0.85	1.7	0.3	0.84
ENSG00000221968	FADS3	3.6809	7.7	6.1	9.7	5.9e-40	2.1e-39	1.3	0.96	1.6	0.098	0.87	1.6	1.2	2.1	0.0008	0.011	1.6	1.2	2.1	0.00064	0.011	1.5	1.1	1.9	0.0064	0.16	1.2	0.9	1.5	0.23	0.57	1.1	0.8	1.4	0.72	0.87	1.5	1.1	1.9	0.0045	0.075	1.3	0.99	1.7	0.063	0.3	1.5	1.1	1.9	0.0061	0.058	1.5	1.1	1.9	0.0061	0.14	1.4	1.1	1.9	0.0093	0.22
ENSG00000111727	HCFC2	3.5298	11	9.2	13	1.3e-60	7e-60	0.86	0.69	1.1	0.18	1	1	0.81	1.3	0.94	1	0.74	0.59	0.92	0.0075	0.073	0.83	0.67	1	0.1	0.69	0.95	0.76	1.2	0.66	0.87	0.66	0.53	0.82	0.00024	0.0032	1.4	1.1	1.7	0.0045	0.075	1.4	1.1	1.7	0.0033	0.049	1.4	1.1	1.7	0.0034	0.039	1.1	0.87	1.3	0.47	0.87	1	0.81	1.3	0.94	1
ENSG00000143554	SLC27A3	2.3361	4.7	3.7	6.1	4.2e-26	1.2e-25	1.3	0.95	1.7	0.11	0.9	0.99	0.75	1.3	0.96	1	0.61	0.46	0.81	0.00064	0.011	1	0.76	1.3	0.98	1	0.76	0.57	1	0.059	0.27	0.56	0.42	0.75	0.00011	0.0017	1.5	1.1	2	0.0045	0.075	0.98	0.73	1.3	0.86	0.98	1.3	1	1.8	0.042	0.21	1.2	0.93	1.6	0.14	0.62	1.4	1	1.8	0.036	0.43
ENSG00000189159	JPT1	5.9057	77	64	94	2e-99	5.7e-98	0.89	0.71	1.1	0.3	1	0.72	0.58	0.9	0.0039	0.04	0.75	0.6	0.93	0.01	0.091	0.88	0.7	1.1	0.25	0.88	0.69	0.55	0.86	0.0012	0.016	0.66	0.53	0.82	0.00029	0.0038	0.72	0.58	0.9	0.0045	0.075	0.97	0.77	1.2	0.77	0.94	0.97	0.78	1.2	0.8	0.94	1.1	0.91	1.4	0.25	0.75	0.96	0.77	1.2	0.74	0.98
ENSG00000125378	BMP4	5.3359	40	30	52	2.5e-66	1.6e-65	1	0.77	1.4	0.78	1	0.52	0.38	0.7	3.2e-05	0.00069	0.69	0.51	0.94	0.018	0.13	1.1	0.83	1.5	0.44	0.95	0.45	0.33	0.61	6.7e-07	2.4e-05	0.43	0.32	0.58	1.8e-07	7.6e-06	1.6	1.2	2.1	0.0045	0.075	1.2	0.85	1.6	0.36	0.7	1.5	1.1	2.1	0.0059	0.056	1.5	1.1	2.1	0.0084	0.17	1.7	1.3	2.4	0.00047	0.033
ENSG00000088930	XRN2	5.71	44	35	57	6.1e-73	4.8e-72	1	0.78	1.4	0.79	1	1.1	0.8	1.4	0.69	0.91	1.2	0.9	1.6	0.22	0.58	1.1	0.8	1.4	0.68	0.98	1	0.77	1.4	0.84	0.96	0.89	0.67	1.2	0.41	0.67	1.5	1.1	2	0.0045	0.075	1.2	0.93	1.6	0.15	0.47	1.3	0.98	1.7	0.065	0.27	0.84	0.63	1.1	0.23	0.73	1.1	0.82	1.5	0.52	0.93
ENSG00000168785	TSPAN5	2.794	5.8	4.9	7	1e-46	4e-46	1.4	1.1	1.7	0.002	0.086	1.1	0.87	1.3	0.56	0.85	0.7	0.57	0.86	0.00077	0.012	1.3	1	1.5	0.028	0.39	0.85	0.69	1	0.11	0.38	0.67	0.55	0.82	0.00017	0.0025	1.3	1.1	1.7	0.0045	0.075	1.3	1	1.5	0.026	0.18	1.3	1.1	1.6	0.0081	0.07	1.2	0.99	1.5	0.067	0.47	1.3	1.1	1.6	0.013	0.26
ENSG00000237274	GTF3AP1	0.008136	0.99	0.97	1	0.58	0.64	1	1	1.1	0.029	0.51	1	0.98	1	1	1	1	0.98	1	1	1	1	0.98	1	1	1	1	1	1	0.1	0.38	1	0.98	1	1	1	1	1	1.1	0.0045	0.075	1	0.98	1	1	1	1	0.98	1	1	1	1	0.98	1	1	1	1	0.98	1	1	1
ENSG00000115902	SLC1A4	3.6116	9.1	7.6	11	1.1e-57	5.4e-57	1.1	0.92	1.4	0.24	1	1.1	0.93	1.4	0.2	0.56	0.96	0.77	1.2	0.68	0.9	1.2	1	1.5	0.047	0.5	0.96	0.77	1.2	0.67	0.88	0.64	0.52	0.79	5.1e-05	0.00091	1.4	1.1	1.7	0.0045	0.075	1.5	1.2	1.8	0.00027	0.0093	1.9	1.5	2.3	2.5e-08	5.7e-06	1.4	1.2	1.8	0.00073	0.035	1.1	0.91	1.4	0.28	0.83
ENSG00000088179	PTPN4	2.6866	5.2	4.1	6.6	1.3e-30	4e-30	1.1	0.85	1.5	0.42	1	1.2	0.92	1.6	0.17	0.53	0.75	0.58	0.99	0.04	0.23	1.3	0.96	1.6	0.097	0.68	1	0.79	1.4	0.78	0.93	0.79	0.6	1	0.089	0.27	1.5	1.1	1.9	0.0045	0.075	1.2	0.89	1.5	0.27	0.62	1.5	1.2	2	0.0025	0.032	1.1	0.85	1.5	0.43	0.85	1.1	0.87	1.5	0.33	0.86
ENSG00000173715	C11orf80	2.4739	4.1	3.2	5.4	7.9e-21	2.1e-20	1.3	0.95	1.7	0.11	0.9	1.3	0.98	1.8	0.066	0.3	0.85	0.63	1.2	0.3	0.67	1.7	1.3	2.3	0.00061	0.026	1.3	0.93	1.7	0.14	0.45	0.68	0.5	0.93	0.014	0.075	1.6	1.1	2.1	0.0045	0.075	1.3	0.94	1.7	0.11	0.4	1.6	1.2	2.2	0.0027	0.034	1.1	0.8	1.5	0.62	0.92	0.99	0.73	1.3	0.96	1
ENSG00000178904	DPY19L3	3.4016	11	8.4	14	9.3e-46	3.7e-45	0.91	0.69	1.2	0.51	1	0.92	0.7	1.2	0.56	0.85	0.74	0.56	0.98	0.035	0.21	1	0.77	1.3	0.93	1	0.7	0.53	0.93	0.014	0.1	0.71	0.54	0.94	0.018	0.088	1.5	1.1	2	0.0045	0.075	1.6	1.2	2.1	0.0018	0.034	1.5	1.2	2	0.0026	0.032	0.57	0.43	0.76	0.00012	0.0092	1.1	0.81	1.4	0.65	0.96
ENSG00000240738	AF279873.2	0.2952	1.4	1.2	1.6	1.4e-06	2.9e-06	1	0.88	1.2	0.79	1	0.9	0.78	1	0.18	0.54	0.85	0.74	0.99	0.039	0.22	1.1	0.91	1.2	0.47	0.96	0.93	0.81	1.1	0.37	0.7	0.97	0.84	1.1	0.71	0.87	0.81	0.69	0.93	0.0045	0.075	0.89	0.77	1	0.12	0.42	0.89	0.76	1	0.11	0.36	0.93	0.8	1.1	0.35	0.82	1	0.87	1.2	0.94	1
ENSG00000157303	SUSD3	0.4607	1.3	1.1	1.5	0.011	0.018	1.1	0.91	1.4	0.28	1	0.96	0.78	1.2	0.68	0.9	1.1	0.87	1.3	0.53	0.83	1.3	1.1	1.6	0.013	0.24	1.1	0.88	1.3	0.46	0.77	0.85	0.69	1	0.1	0.3	1.3	1.1	1.6	0.0046	0.076	1.1	0.89	1.3	0.39	0.72	0.98	0.8	1.2	0.85	0.96	1	0.82	1.2	0.97	1	0.97	0.79	1.2	0.77	0.99
ENSG00000206538	VGLL3	3.1161	7	5.6	8.8	1.1e-39	4e-39	0.98	0.76	1.3	0.89	1	0.7	0.54	0.9	0.0067	0.06	1	0.77	1.3	0.97	1	1	0.79	1.3	0.85	1	0.64	0.49	0.83	0.00076	0.01	0.82	0.63	1.1	0.14	0.35	1.5	1.1	1.9	0.0046	0.076	1.4	1.1	1.8	0.014	0.12	1.5	1.2	2	0.0014	0.021	1.5	1.1	1.9	0.0034	0.097	1.7	1.3	2.1	0.00016	0.015
ENSG00000168374	ARF4	8.6784	270	210	360	7e-95	1.6e-93	1.1	0.77	1.4	0.75	1	1.1	0.79	1.5	0.64	0.89	1	0.76	1.4	0.85	0.97	1	0.77	1.4	0.76	1	1.2	0.85	1.6	0.35	0.69	0.75	0.55	1	0.067	0.22	1.6	1.1	2.1	0.0046	0.076	1.7	1.3	2.4	0.00041	0.013	1.7	1.2	2.3	0.00086	0.015	1.5	1.1	2	0.011	0.2	1.6	1.2	2.2	0.0032	0.12
ENSG00000150403	TMCO3	5.9733	50	40	63	2.8e-80	2.8e-79	1.3	0.97	1.6	0.086	0.84	1.2	0.95	1.6	0.11	0.42	1	0.78	1.3	0.92	0.99	1.4	1.1	1.8	0.019	0.32	1.2	0.9	1.5	0.23	0.57	0.58	0.44	0.75	5.6e-05	0.00098	1.5	1.1	1.9	0.0046	0.076	1.3	1	1.7	0.044	0.24	1.5	1.2	1.9	0.0028	0.034	1.1	0.81	1.4	0.71	0.95	0.96	0.74	1.2	0.75	0.98
ENSG00000198763	MT-ND2	9.9678	780	610	1000	6.3e-113	6.2e-111	0.98	0.74	1.3	0.89	1	0.96	0.72	1.3	0.79	0.94	0.89	0.67	1.2	0.43	0.77	0.91	0.68	1.2	0.5	0.96	1.1	0.8	1.4	0.65	0.87	0.73	0.55	0.97	0.029	0.12	1.5	1.1	2	0.0046	0.076	1.4	1.1	1.9	0.021	0.16	1.2	0.92	1.6	0.16	0.45	1.6	1.2	2.2	0.00084	0.038	1.6	1.2	2.1	0.0018	0.082
ENSG00000187720	THSD4	0.6781	1.6	1.4	1.8	5.6e-14	1.4e-13	0.96	0.84	1.1	0.54	1	0.94	0.82	1.1	0.37	0.73	0.89	0.78	1	0.11	0.41	0.94	0.82	1.1	0.41	0.95	0.95	0.83	1.1	0.47	0.78	0.89	0.78	1	0.092	0.28	1.2	1.1	1.4	0.0046	0.076	1.1	0.92	1.2	0.46	0.77	1.1	0.94	1.2	0.3	0.62	1	0.88	1.2	0.84	0.99	0.89	0.77	1	0.08	0.58
ENSG00000105991	HOXA1	0.7779	2.1	1.8	2.5	2.3e-18	6.1e-18	0.92	0.77	1.1	0.35	1	0.9	0.75	1.1	0.22	0.59	0.99	0.83	1.2	0.94	1	0.74	0.62	0.89	0.0012	0.043	0.73	0.61	0.87	0.00045	0.0068	0.94	0.79	1.1	0.5	0.74	0.77	0.65	0.92	0.0046	0.076	1	0.87	1.2	0.7	0.9	0.84	0.7	1	0.048	0.22	0.87	0.73	1	0.13	0.6	0.88	0.74	1.1	0.17	0.74
ENSG00000173040	EVC2	1.1878	2	1.8	2.3	6.1e-20	1.6e-19	1	0.87	1.2	0.82	1	1	0.86	1.2	0.98	1	0.98	0.84	1.1	0.81	0.95	1.1	0.94	1.3	0.24	0.87	1	0.86	1.2	0.99	1	0.84	0.72	0.98	0.031	0.13	1.3	1.1	1.5	0.0046	0.076	1.2	1.1	1.4	0.0067	0.077	1.2	1.1	1.5	0.0058	0.056	1.1	0.94	1.3	0.26	0.75	1.1	0.91	1.2	0.43	0.9
ENSG00000140534	TICRR	0.5737	1.5	1.3	1.6	1.7e-13	4.1e-13	0.95	0.85	1.1	0.34	1	0.89	0.8	0.99	0.035	0.2	0.98	0.88	1.1	0.72	0.92	0.92	0.83	1	0.15	0.78	0.87	0.78	0.97	0.014	0.1	0.94	0.85	1.1	0.29	0.55	1.2	1.1	1.3	0.0046	0.076	1.1	1	1.3	0.023	0.17	1.1	1	1.2	0.044	0.21	1	0.93	1.2	0.51	0.88	1	0.93	1.2	0.5	0.92
ENSG00000128617	OPN1SW	2.4864	3.5	2.8	4.3	4.6e-23	1.3e-22	1.2	0.95	1.6	0.12	0.92	1.4	1.1	1.7	0.014	0.11	1.3	1.1	1.7	0.019	0.14	1.2	0.93	1.5	0.17	0.8	1.3	1	1.7	0.033	0.19	1.3	1	1.7	0.042	0.16	1.4	1.1	1.8	0.0046	0.076	1.6	1.2	2	0.00044	0.013	1.4	1.1	1.8	0.0042	0.045	1.2	0.93	1.5	0.15	0.64	1.5	1.2	1.9	0.0023	0.096
ENSG00000264204	AGAP7P	0.1925	1.1	0.98	1.2	0.088	0.12	0.97	0.85	1.1	0.7	1	1	0.87	1.1	0.95	1	1.1	0.92	1.2	0.43	0.77	0.98	0.86	1.1	0.76	1	0.92	0.81	1.1	0.22	0.56	0.91	0.8	1	0.16	0.39	1.2	1.1	1.4	0.0046	0.076	1	0.9	1.2	0.69	0.9	1.1	0.93	1.2	0.35	0.66	1	0.88	1.1	0.93	1	1	0.91	1.2	0.54	0.93
ENSG00000034677	RNF19A	5.0721	25	19	33	8.6e-57	4.3e-56	1	0.73	1.4	0.98	1	1.2	0.86	1.6	0.31	0.69	1.1	0.77	1.4	0.74	0.92	1.1	0.79	1.5	0.62	0.98	1	0.74	1.4	0.91	0.99	0.84	0.62	1.2	0.28	0.55	1.6	1.2	2.2	0.0046	0.076	1.5	1.1	2	0.012	0.11	1.8	1.3	2.4	0.00052	0.011	1.1	0.78	1.5	0.71	0.95	1.2	0.86	1.6	0.31	0.85
ENSG00000163602	RYBP	1.8658	3.9	3.4	4.4	5.8e-52	2.6e-51	1	0.9	1.2	0.58	1	0.62	0.54	0.72	4.2e-10	2.4e-08	0.68	0.59	0.79	4.4e-07	2e-05	1	0.9	1.2	0.61	0.98	0.67	0.58	0.77	6.7e-08	2.9e-06	0.71	0.62	0.82	4.1e-06	0.00011	1.2	1.1	1.4	0.0046	0.076	1.2	1.1	1.4	0.0083	0.087	1.1	0.97	1.3	0.11	0.36	1.1	0.98	1.3	0.088	0.53	1.2	1	1.4	0.019	0.31
ENSG00000168724	DNAJC21	3.2316	8.4	6.9	10	7e-53	3.2e-52	0.98	0.79	1.2	0.85	1	0.93	0.75	1.2	0.54	0.84	0.82	0.66	1	0.078	0.35	0.93	0.75	1.2	0.52	0.97	0.9	0.72	1.1	0.36	0.7	0.77	0.62	0.96	0.02	0.096	1.4	1.1	1.7	0.0047	0.076	1.4	1.1	1.8	0.0019	0.035	1.2	0.93	1.4	0.19	0.49	1.2	0.97	1.5	0.084	0.52	1.2	0.97	1.5	0.083	0.58
ENSG00000128342	LIF	2.7591	2.2	1.8	2.7	2.2e-13	5.6e-13	10	8.1	13	8.5e-48	2.7e-44	5.7	4.5	7.2	1.1e-33	7.1e-31	2.5	2	3.1	4.5e-13	5.4e-11	10	8.3	13	2.4e-48	6.9e-45	6.2	4.9	7.8	1.4e-35	9.6e-33	2.6	2	3.2	5.7e-14	9.3e-12	0.72	0.57	0.9	0.0047	0.077	1.1	0.84	1.3	0.67	0.89	0.85	0.68	1.1	0.18	0.47	0.85	0.67	1.1	0.15	0.64	0.78	0.62	0.98	0.031	0.4
ENSG00000242114	MTFP1	3.079	7.3	5.9	9.1	4.1e-42	1.5e-41	1.5	1.2	2	0.00084	0.043	1.7	1.4	2.3	2.1e-05	0.00049	2	1.5	2.6	2.8e-07	1.4e-05	1.3	1	1.7	0.05	0.52	1.6	1.3	2.1	0.00019	0.0032	1.8	1.4	2.3	1.9e-05	0.0004	0.69	0.54	0.89	0.0047	0.077	0.93	0.72	1.2	0.59	0.85	0.75	0.58	0.97	0.028	0.16	0.71	0.55	0.91	0.007	0.15	0.73	0.57	0.94	0.014	0.27
ENSG00000071205	ARHGAP10	3.3516	10	8.7	13	7.6e-61	4.1e-60	0.9	0.73	1.1	0.33	1	0.64	0.52	0.79	5.6e-05	0.0011	0.68	0.55	0.84	0.0005	0.0086	0.9	0.73	1.1	0.33	0.91	0.57	0.46	0.71	7.5e-07	2.6e-05	0.72	0.58	0.89	0.0023	0.019	1.4	1.1	1.7	0.0047	0.077	1.5	1.2	1.8	0.00068	0.018	1.5	1.2	1.8	0.00032	0.0076	1.2	0.96	1.5	0.11	0.57	1	0.84	1.3	0.76	0.98
ENSG00000160325	CACFD1	3.1537	11	8.7	13	5.7e-54	2.6e-53	0.93	0.73	1.2	0.54	1	0.55	0.43	0.69	1.7e-06	5e-05	0.75	0.59	0.96	0.022	0.15	1.1	0.87	1.4	0.42	0.95	0.51	0.4	0.65	1.5e-07	6e-06	0.55	0.43	0.7	2.3e-06	6.7e-05	1.4	1.1	1.8	0.0047	0.077	1.1	0.89	1.4	0.32	0.66	1.3	0.98	1.6	0.07	0.28	0.89	0.7	1.1	0.34	0.82	0.93	0.73	1.2	0.54	0.93
ENSG00000173267	SNCG	3.8049	15	12	20	1.1e-47	4.5e-47	1.1	0.77	1.4	0.73	1	0.75	0.55	1	0.074	0.32	0.52	0.38	0.71	5.9e-05	0.0015	0.85	0.63	1.2	0.32	0.91	0.74	0.54	1	0.056	0.26	0.44	0.32	0.6	4.5e-07	1.7e-05	1.6	1.2	2.1	0.0047	0.077	0.97	0.71	1.3	0.83	0.96	1.3	0.98	1.8	0.068	0.27	1.1	0.79	1.5	0.62	0.92	1.3	0.98	1.8	0.069	0.54
ENSG00000181754	AMIGO1	0.5604	1.4	1.2	1.6	1.1e-07	2.4e-07	0.98	0.85	1.1	0.79	1	0.87	0.76	1	0.059	0.28	0.95	0.83	1.1	0.49	0.81	1	0.91	1.2	0.51	0.97	0.89	0.77	1	0.092	0.35	1	0.89	1.2	0.68	0.85	1.2	1.1	1.4	0.0047	0.077	1.1	0.95	1.3	0.21	0.55	1.1	0.99	1.3	0.078	0.3	1	0.88	1.2	0.87	1	1	0.88	1.2	0.83	1
ENSG00000244932	AL449212.1	0.114	1	0.92	1.2	0.5	0.57	1	0.87	1.2	0.98	1	0.95	0.82	1.1	0.44	0.78	0.93	0.81	1.1	0.3	0.66	0.89	0.77	1	0.091	0.67	0.98	0.85	1.1	0.74	0.91	0.94	0.82	1.1	0.4	0.66	1.2	1.1	1.4	0.0047	0.077	1.1	0.95	1.3	0.22	0.56	1.1	0.96	1.3	0.17	0.45	1	0.89	1.2	0.7	0.95	1.1	0.92	1.2	0.42	0.9
ENSG00000163359	COL6A3	9.4844	680	540	860	2.1e-115	2.8e-113	0.96	0.73	1.3	0.75	1	0.99	0.76	1.3	0.94	1	0.85	0.65	1.1	0.23	0.59	0.94	0.72	1.2	0.64	0.98	0.91	0.7	1.2	0.51	0.8	0.58	0.45	0.76	0.00011	0.0017	1.5	1.1	1.9	0.0047	0.077	1.6	1.2	2.1	0.00082	0.02	1.4	1.1	1.8	0.015	0.1	0.78	0.59	1	0.065	0.47	1	0.79	1.4	0.78	0.99
ENSG00000229910	HNRNPA1P18	0.0392	1	0.98	1.1	0.35	0.41	0.98	0.93	1	0.4	1	0.99	0.94	1	0.72	0.92	0.96	0.92	1	0.15	0.49	1	0.97	1.1	0.4	0.94	0.98	0.93	1	0.35	0.69	0.99	0.94	1	0.75	0.89	1.1	1	1.1	0.0047	0.077	0.99	0.94	1	0.67	0.89	1	0.95	1.1	1	1	1	0.97	1.1	0.42	0.85	1	0.96	1.1	0.62	0.95
ENSG00000107130	NCS1	1.6816	2.6	2.2	3	6.6e-26	1.9e-25	1.1	0.96	1.4	0.14	0.95	1.1	0.95	1.3	0.17	0.52	1	0.88	1.2	0.62	0.88	1.1	0.96	1.4	0.12	0.73	1	0.84	1.2	1	1	0.82	0.69	0.97	0.024	0.11	1.3	1.1	1.5	0.0047	0.077	1.3	1.1	1.5	0.01	0.098	1.3	1.1	1.5	0.0059	0.056	1.3	1.1	1.5	0.0074	0.16	1.1	0.93	1.3	0.24	0.8
ENSG00000177666	PNPLA2	2.8564	5.3	4.3	6.4	2.2e-38	7.7e-38	1	0.82	1.3	0.82	1	1.1	0.85	1.3	0.58	0.86	1.2	0.98	1.5	0.073	0.33	1.3	1.1	1.7	0.011	0.22	1	0.8	1.3	0.96	1	0.69	0.55	0.87	0.0017	0.015	1.4	1.1	1.7	0.0047	0.077	1.4	1.1	1.7	0.0053	0.066	1.5	1.2	1.8	0.0011	0.018	1.5	1.2	1.9	0.00097	0.042	1.3	1.1	1.7	0.015	0.28
ENSG00000122678	POLM	3.0426	9.4	7.7	11	9.6e-57	4.8e-56	0.8	0.64	0.99	0.042	0.62	0.68	0.55	0.85	0.00071	0.01	0.67	0.54	0.84	0.0004	0.0072	0.88	0.71	1.1	0.26	0.88	0.6	0.48	0.74	5.2e-06	0.00015	0.62	0.5	0.78	3.1e-05	0.00059	1.4	1.1	1.7	0.0047	0.077	1.4	1.1	1.7	0.0037	0.053	1.2	0.99	1.5	0.06	0.26	1.1	0.86	1.3	0.51	0.89	0.91	0.73	1.1	0.4	0.89
ENSG00000167323	STIM1	4.8408	22	17	29	9.6e-56	4.6e-55	1.2	0.88	1.6	0.25	1	1.1	0.79	1.5	0.63	0.89	1	0.75	1.4	0.89	0.98	1.3	0.94	1.7	0.11	0.71	1	0.77	1.4	0.77	0.93	0.66	0.48	0.89	0.0078	0.048	1.6	1.1	2.1	0.0048	0.078	1.4	1	1.9	0.036	0.22	1.7	1.2	2.3	0.0012	0.019	1.2	0.85	1.6	0.34	0.81	0.96	0.71	1.3	0.8	0.99
ENSG00000204899	MZT1	3.5975	9.9	8.2	12	6.4e-59	3.4e-58	0.91	0.73	1.1	0.39	1	0.72	0.58	0.89	0.0029	0.032	1	0.81	1.2	0.96	1	0.91	0.73	1.1	0.38	0.94	0.73	0.59	0.91	0.0045	0.043	1.1	0.88	1.4	0.41	0.66	1.4	1.1	1.7	0.0048	0.078	1.8	1.4	2.2	5.6e-07	9.8e-05	1.7	1.3	2	7.8e-06	0.00053	1.4	1.2	1.8	0.00091	0.041	1	0.82	1.3	0.88	1
ENSG00000162426	SLC45A1	1.2976	2.7	2.3	3.2	1.6e-26	4.8e-26	0.99	0.83	1.2	0.94	1	0.77	0.64	0.92	0.0041	0.042	0.75	0.63	0.9	0.0023	0.029	1	0.86	1.2	0.79	1	0.77	0.64	0.92	0.0049	0.046	0.77	0.64	0.92	0.0043	0.031	1.3	1.1	1.6	0.0048	0.078	1	0.84	1.2	0.95	1	0.97	0.81	1.2	0.76	0.92	1.1	0.9	1.3	0.42	0.85	0.92	0.77	1.1	0.37	0.88
ENSG00000082213	C5orf22	3.9488	11	8.2	14	5.3e-42	1.9e-41	1.1	0.78	1.4	0.74	1	1.2	0.89	1.6	0.23	0.6	1.2	0.88	1.6	0.27	0.63	1.1	0.78	1.4	0.74	0.99	1	0.77	1.4	0.79	0.93	1.1	0.82	1.5	0.53	0.76	1.5	1.1	2.1	0.0048	0.078	1.9	1.4	2.6	3.5e-05	0.0022	1.7	1.3	2.3	0.00038	0.0087	1	0.75	1.4	0.94	1	1.2	0.9	1.6	0.21	0.77
ENSG00000100726	TELO2	4.2174	16	12	20	2.7e-53	1.2e-52	1	0.76	1.3	0.95	1	0.87	0.66	1.2	0.35	0.72	0.83	0.62	1.1	0.2	0.56	1.1	0.81	1.4	0.62	0.98	0.85	0.64	1.1	0.25	0.6	0.72	0.54	0.96	0.025	0.11	1.5	1.1	2	0.0048	0.078	1.4	1.1	1.9	0.017	0.14	1.6	1.2	2.1	0.0011	0.019	1.2	0.89	1.6	0.23	0.73	1.1	0.8	1.4	0.66	0.96
ENSG00000238103	RPL9P7	1.3375	1.3	0.63	2.6	0.5	0.56	0.79	0.36	1.8	0.57	1	0.9	0.4	2	0.79	0.94	0.98	0.44	2.2	0.95	1	1.3	0.56	2.8	0.57	0.97	0.78	0.35	1.7	0.54	0.82	0.93	0.42	2.1	0.85	0.94	3.2	1.4	7.2	0.0048	0.078	2.6	1.2	5.7	0.021	0.16	2.1	0.94	4.7	0.071	0.28	2.3	1	5.2	0.042	0.39	2.2	0.98	4.9	0.057	0.51
ENSG00000154781	CCDC174	4.1026	16	13	19	1.7e-72	1.4e-71	0.78	0.63	0.96	0.018	0.38	0.77	0.62	0.95	0.014	0.11	0.95	0.77	1.2	0.62	0.88	0.88	0.71	1.1	0.23	0.86	0.85	0.69	1	0.12	0.41	0.76	0.61	0.93	0.0094	0.055	1.4	1.1	1.7	0.0048	0.078	1.3	1	1.6	0.024	0.17	1.2	0.94	1.4	0.16	0.44	1.3	1	1.6	0.018	0.26	1.5	1.2	1.9	0.00011	0.011
ENSG00000129204	USP6	0.5447	1.4	1.3	1.5	2e-17	5.2e-17	0.92	0.85	1	0.053	0.69	0.98	0.9	1.1	0.57	0.86	0.93	0.86	1	0.088	0.37	0.97	0.89	1.1	0.46	0.96	0.92	0.85	1	0.048	0.24	0.97	0.9	1.1	0.46	0.71	1.1	1	1.2	0.0048	0.078	1.2	1.1	1.3	0.00059	0.016	1.1	1	1.2	0.0028	0.034	1.1	0.99	1.2	0.11	0.57	1	0.96	1.1	0.28	0.83
ENSG00000166398	KIAA0355	2.4562	4.9	4	6	1.8e-35	6e-35	0.94	0.75	1.2	0.63	1	0.72	0.57	0.91	0.0058	0.054	1	0.8	1.3	0.96	1	1	0.82	1.3	0.8	1	0.69	0.55	0.87	0.0016	0.02	0.76	0.6	0.95	0.019	0.091	1.4	1.1	1.8	0.0048	0.078	1.4	1.1	1.7	0.0068	0.078	1.4	1.1	1.8	0.0038	0.042	1.1	0.91	1.4	0.25	0.75	1.4	1.1	1.7	0.0059	0.17
ENSG00000189190	ZNF600	2.4647	5	4	6.3	1.1e-31	3.6e-31	0.88	0.68	1.1	0.33	1	1.1	0.87	1.4	0.39	0.74	0.93	0.72	1.2	0.58	0.85	0.88	0.68	1.1	0.31	0.91	0.88	0.68	1.1	0.34	0.68	0.84	0.65	1.1	0.17	0.41	1.5	1.1	1.9	0.0048	0.078	1.4	1	1.7	0.022	0.16	1.3	0.97	1.6	0.083	0.31	1	0.81	1.4	0.72	0.95	0.98	0.76	1.3	0.88	1
ENSG00000101972	STAG2	4.1606	18	15	22	5.7e-65	3.5e-64	0.78	0.61	0.99	0.044	0.64	0.91	0.71	1.2	0.43	0.78	0.83	0.65	1.1	0.13	0.44	1	0.79	1.3	0.93	1	0.83	0.65	1.1	0.13	0.44	0.81	0.63	1	0.09	0.27	1.4	1.1	1.8	0.0048	0.078	1.3	1	1.7	0.026	0.18	1.5	1.2	1.9	0.0022	0.029	0.97	0.76	1.2	0.78	0.97	0.73	0.57	0.93	0.012	0.25
ENSG00000117020	AKT3	3.4641	8.3	7	9.8	1.7e-59	9.2e-59	0.93	0.76	1.1	0.47	1	1.2	0.95	1.4	0.16	0.5	0.95	0.78	1.2	0.62	0.88	0.99	0.82	1.2	0.96	1	1.3	1	1.5	0.019	0.13	0.98	0.8	1.2	0.83	0.93	1.3	1.1	1.6	0.0048	0.078	1.5	1.2	1.8	0.00012	0.0052	1.4	1.1	1.7	0.00099	0.017	1.5	1.2	1.8	0.00013	0.0094	1.1	0.94	1.4	0.17	0.74
ENSG00000266173	STRADA	4.2918	17	14	22	3.5e-57	1.7e-56	0.87	0.66	1.2	0.34	1	0.84	0.64	1.1	0.21	0.57	0.96	0.73	1.3	0.78	0.94	0.98	0.74	1.3	0.87	1	0.87	0.66	1.1	0.32	0.66	0.63	0.48	0.83	0.0011	0.011	1.5	1.1	2	0.0048	0.078	1.7	1.3	2.2	0.00033	0.011	1.6	1.2	2.1	0.0018	0.025	1.1	0.84	1.5	0.46	0.87	1	0.76	1.3	0.96	1
ENSG00000196455	PIK3R4	3.9165	13	9.9	16	9.8e-51	4.2e-50	0.86	0.65	1.1	0.28	1	0.98	0.75	1.3	0.9	0.99	0.87	0.66	1.1	0.31	0.67	0.97	0.73	1.3	0.8	1	0.86	0.66	1.1	0.29	0.63	0.86	0.65	1.1	0.28	0.54	1.5	1.1	2	0.0048	0.078	1.7	1.3	2.2	0.00017	0.0068	1.4	1.1	1.9	0.011	0.084	1.1	0.86	1.5	0.37	0.83	1.2	0.9	1.6	0.23	0.79
ENSG00000261236	BOP1	2.3905	5.4	4.6	6.4	4.8e-50	2e-49	1.1	0.88	1.3	0.56	1	0.96	0.8	1.2	0.64	0.89	0.77	0.64	0.92	0.0052	0.056	1.2	0.97	1.4	0.11	0.71	0.88	0.73	1.1	0.17	0.49	0.74	0.61	0.88	0.0012	0.012	0.77	0.64	0.92	0.0048	0.078	1.1	0.91	1.3	0.34	0.68	1.3	1	1.5	0.014	0.099	1.3	1.1	1.5	0.0077	0.16	0.91	0.76	1.1	0.32	0.85
ENSG00000271425	NBPF10	1.0447	1.9	1.8	2.1	2.7e-31	8.5e-31	0.98	0.88	1.1	0.65	1	1.1	1	1.2	0.053	0.26	0.98	0.88	1.1	0.69	0.91	1.1	0.99	1.2	0.085	0.65	1	0.92	1.1	0.64	0.87	0.88	0.79	0.98	0.023	0.11	1.2	1	1.3	0.0048	0.078	1.1	0.98	1.2	0.11	0.41	1.1	0.98	1.2	0.11	0.35	0.93	0.83	1	0.17	0.66	1.1	0.97	1.2	0.18	0.75
ENSG00000198142	SOWAHC	0.961	2	1.8	2.2	1.2e-31	3.7e-31	1	0.9	1.1	0.88	1	0.81	0.73	0.9	0.00019	0.0032	0.9	0.81	1	0.066	0.31	1.1	0.96	1.2	0.21	0.85	0.76	0.68	0.85	1.8e-06	5.8e-05	0.92	0.82	1	0.13	0.35	1.2	1.1	1.3	0.0048	0.078	1.1	0.96	1.2	0.21	0.55	1.2	1.1	1.3	0.0026	0.032	1.1	0.95	1.2	0.34	0.81	0.87	0.78	0.97	0.011	0.24
ENSG00000172985	SH3RF3	0.7169	1.8	1.7	2	2.6e-27	7.6e-27	0.99	0.89	1.1	0.82	1	0.59	0.53	0.66	1.4e-18	2.2e-16	0.7	0.63	0.78	2.9e-10	2.4e-08	0.95	0.86	1.1	0.35	0.92	0.64	0.58	0.72	3.3e-14	3.4e-12	0.68	0.61	0.75	1.1e-11	1.2e-09	1.2	1	1.3	0.0048	0.078	1.2	1.1	1.3	0.00038	0.012	1.2	1	1.3	0.0072	0.064	1.1	0.98	1.2	0.12	0.59	1.2	1.1	1.3	0.00093	0.053
ENSG00000258388	PPT2-EGFL8	1.3786	2.2	1.8	2.7	6.6e-12	1.6e-11	0.89	0.7	1.1	0.36	1	0.74	0.58	0.95	0.017	0.12	1.1	0.86	1.4	0.46	0.79	0.77	0.6	0.99	0.04	0.47	0.99	0.77	1.3	0.91	0.99	1	0.82	1.3	0.73	0.87	1.4	1.1	1.8	0.0048	0.078	1.4	1.1	1.8	0.011	0.1	1.3	1	1.7	0.02	0.13	1.2	0.91	1.5	0.22	0.72	1.3	0.99	1.6	0.058	0.51
ENSG00000088387	DOCK9	2.4329	4.5	3.6	5.6	1.1e-29	3.2e-29	1	0.78	1.3	0.97	1	0.83	0.65	1.1	0.15	0.48	0.77	0.6	0.99	0.04	0.23	1.3	0.99	1.6	0.063	0.57	0.91	0.71	1.2	0.43	0.75	0.9	0.7	1.2	0.39	0.65	1.4	1.1	1.8	0.0048	0.078	1.3	1	1.7	0.03	0.19	1.6	1.2	2	0.00043	0.0093	1.2	0.92	1.5	0.2	0.69	1.2	0.94	1.5	0.15	0.72
ENSG00000118922	KLF12	1.7341	3	2.5	3.6	9e-26	2.6e-25	1	0.81	1.2	0.96	1	0.91	0.74	1.1	0.37	0.73	1	0.83	1.3	0.84	0.96	1.1	0.9	1.4	0.34	0.92	0.9	0.73	1.1	0.3	0.65	0.75	0.61	0.92	0.0064	0.042	1.3	1.1	1.6	0.0048	0.078	1.2	0.99	1.5	0.059	0.29	1.3	1.1	1.6	0.014	0.1	1.1	0.87	1.3	0.51	0.88	1	0.84	1.3	0.77	0.99
ENSG00000213297	ZNF625-ZNF20	2.0798	4.6	3.7	5.8	2.4e-29	7.4e-29	0.55	0.43	0.71	8.7e-06	0.00095	0.69	0.53	0.89	0.0046	0.045	0.84	0.65	1.1	0.19	0.55	0.69	0.53	0.89	0.0042	0.12	0.85	0.66	1.1	0.22	0.56	0.7	0.54	0.91	0.0072	0.045	1.5	1.1	1.9	0.0049	0.078	1.2	0.96	1.6	0.11	0.39	1.3	0.97	1.6	0.088	0.32	1	0.78	1.3	0.93	1	1.2	0.93	1.6	0.16	0.72
ENSG00000198833	UBE2J1	3.8609	8.7	7.1	11	9.6e-51	4.1e-50	1.7	1.4	2.2	1e-05	0.0011	2.1	1.6	2.6	3.6e-09	1.8e-07	1.2	0.96	1.5	0.1	0.4	1.8	1.4	2.2	3.9e-06	0.00034	1.9	1.5	2.4	1.9e-07	7.7e-06	0.79	0.63	1	0.05	0.18	1.4	1.1	1.8	0.0049	0.078	1.6	1.3	2	9.1e-05	0.0044	1.5	1.2	1.9	0.00083	0.015	1.1	0.88	1.4	0.4	0.84	0.95	0.75	1.2	0.68	0.97
ENSG00000213398	LCAT	3.2325	7.3	6	8.8	5.7e-50	2.4e-49	0.97	0.78	1.2	0.78	1	1.1	0.89	1.4	0.36	0.73	0.93	0.75	1.2	0.52	0.82	1	0.82	1.3	0.85	1	0.97	0.78	1.2	0.79	0.94	0.86	0.69	1.1	0.17	0.41	1.4	1.1	1.7	0.0049	0.078	1.5	1.2	1.9	0.00033	0.011	1.4	1.2	1.8	0.0013	0.02	1.5	1.2	1.9	0.00036	0.021	1.2	0.97	1.5	0.085	0.59
ENSG00000165661	QSOX2	0.4795	1.4	1.3	1.6	4.4e-12	1.1e-11	1	0.92	1.1	0.62	1	1	0.91	1.1	0.74	0.93	1.1	0.98	1.2	0.099	0.4	0.98	0.88	1.1	0.73	0.99	0.96	0.86	1.1	0.43	0.75	1.1	0.97	1.2	0.18	0.42	0.85	0.76	0.95	0.0049	0.078	1	0.9	1.1	0.93	1	0.98	0.88	1.1	0.73	0.91	0.98	0.88	1.1	0.78	0.97	0.92	0.82	1	0.14	0.7
ENSG00000145041	DCAF1	2.9227	6.2	5.2	7.5	2.5e-45	9.6e-45	1.1	0.86	1.3	0.54	1	0.99	0.79	1.2	0.9	0.98	1.2	0.97	1.5	0.099	0.4	1	0.82	1.3	0.9	1	0.94	0.76	1.2	0.58	0.84	0.93	0.75	1.2	0.54	0.76	1.4	1.1	1.7	0.0049	0.079	1.4	1.1	1.8	0.0019	0.034	1.4	1.2	1.8	0.0011	0.018	0.98	0.79	1.2	0.88	1	1.1	0.85	1.3	0.61	0.95
ENSG00000167658	EEF2	8.6773	370	290	480	6.3e-105	2.6e-103	0.86	0.65	1.1	0.31	1	0.8	0.61	1.1	0.12	0.44	0.71	0.53	0.94	0.016	0.12	0.92	0.69	1.2	0.54	0.97	0.8	0.6	1.1	0.12	0.4	0.46	0.34	0.6	1.2e-07	5.2e-06	1.5	1.1	2	0.0049	0.079	1.7	1.3	2.3	0.00016	0.0064	1.7	1.3	2.3	0.00014	0.0041	1.2	0.92	1.6	0.16	0.65	1.2	0.93	1.6	0.15	0.71
ENSG00000121152	NCAPH	2.5055	4.8	4	5.8	1.5e-36	5e-36	1.2	0.92	1.4	0.2	1	0.86	0.69	1.1	0.18	0.53	1	0.8	1.3	0.97	1	1	0.84	1.3	0.7	0.99	0.84	0.67	1.1	0.14	0.44	1.1	0.89	1.4	0.32	0.59	1.4	1.1	1.7	0.0049	0.079	1.6	1.3	2	4e-05	0.0025	1.7	1.4	2.1	6.2e-06	0.00046	1.4	1.1	1.7	0.0072	0.15	0.53	0.43	0.67	9.3e-08	4e-05
ENSG00000076003	MCM6	4.3968	18	13	24	4.5e-46	1.8e-45	1	0.74	1.5	0.84	1	0.73	0.52	1	0.07	0.31	0.92	0.66	1.3	0.65	0.89	1	0.73	1.4	0.9	1	0.71	0.51	1	0.05	0.24	0.82	0.59	1.2	0.26	0.52	1.6	1.2	2.3	0.0049	0.079	1.5	1.1	2.1	0.018	0.14	1.8	1.3	2.5	0.001	0.017	1.2	0.85	1.7	0.29	0.78	0.95	0.68	1.3	0.79	0.99
ENSG00000039319	ZFYVE16	3.7455	10	8.4	13	2.5e-51	1.1e-50	1	0.79	1.3	0.89	1	0.88	0.68	1.1	0.3	0.68	0.83	0.65	1.1	0.14	0.48	0.97	0.76	1.2	0.83	1	0.88	0.68	1.1	0.3	0.65	0.87	0.68	1.1	0.27	0.53	1.4	1.1	1.8	0.0049	0.079	1.9	1.5	2.5	7.6e-07	0.00012	1.7	1.3	2.1	0.00011	0.0036	1.3	0.98	1.6	0.073	0.49	1.2	0.97	1.6	0.089	0.6
ENSG00000186166	CCDC84	3.8463	11	9.4	14	4.7e-64	2.8e-63	1.1	0.89	1.4	0.37	1	0.96	0.78	1.2	0.69	0.91	0.97	0.79	1.2	0.79	0.94	1	0.82	1.2	0.92	1	0.89	0.72	1.1	0.28	0.62	0.96	0.78	1.2	0.69	0.85	1.4	1.1	1.7	0.0049	0.079	1.3	1.1	1.6	0.015	0.13	1.4	1.1	1.7	0.0016	0.024	1.5	1.2	1.9	0.00016	0.011	1.2	1	1.5	0.044	0.46
ENSG00000212719	C17orf51	2.6182	5.3	4.4	6.6	1.2e-36	4.2e-36	0.97	0.77	1.2	0.83	1	0.86	0.68	1.1	0.22	0.59	0.95	0.75	1.2	0.69	0.91	1.1	0.87	1.4	0.41	0.95	0.85	0.67	1.1	0.18	0.51	0.89	0.7	1.1	0.32	0.58	1.4	1.1	1.8	0.0049	0.079	1.5	1.2	2	0.00047	0.014	1.3	1.1	1.7	0.015	0.11	1.1	0.85	1.4	0.51	0.88	0.98	0.78	1.2	0.89	1
ENSG00000110697	PITPNM1	2.2893	4.3	3.5	5.2	2.3e-32	7.3e-32	0.91	0.72	1.1	0.4	1	0.76	0.61	0.96	0.019	0.13	0.92	0.73	1.1	0.45	0.78	1.1	0.85	1.3	0.59	0.98	0.82	0.65	1	0.084	0.34	0.8	0.64	1	0.055	0.19	1.4	1.1	1.7	0.0049	0.079	1.2	0.96	1.5	0.11	0.4	1.4	1.1	1.7	0.0074	0.066	1.4	1.2	1.8	0.0017	0.06	1.3	1	1.6	0.04	0.45
ENSG00000040199	PHLPP2	1.5479	2.3	2	2.6	2.1e-29	6.3e-29	0.99	0.86	1.1	0.89	1	1.1	0.93	1.2	0.35	0.72	1.1	0.99	1.3	0.076	0.34	1	0.89	1.2	0.75	1	1.1	0.93	1.2	0.34	0.68	0.96	0.84	1.1	0.56	0.78	1.2	1.1	1.4	0.005	0.08	1.5	1.3	1.7	6.7e-08	1.7e-05	1.4	1.2	1.6	1.1e-06	0.00012	1	0.88	1.2	0.83	0.99	1.5	1.3	1.7	1.6e-07	6e-05
ENSG00000100600	LGMN	6.4519	92	72	120	2.3e-86	3e-85	0.97	0.73	1.3	0.82	1	1.1	0.82	1.4	0.6	0.87	1.2	0.87	1.5	0.31	0.68	0.97	0.73	1.3	0.83	1	1	0.78	1.4	0.84	0.96	0.66	0.5	0.87	0.0038	0.028	0.67	0.51	0.88	0.005	0.08	1.1	0.83	1.5	0.51	0.8	1.1	0.83	1.5	0.5	0.77	1.1	0.87	1.5	0.34	0.81	0.98	0.74	1.3	0.88	1
ENSG00000116990	MYCL	0.21	1.1	1	1.2	0.014	0.022	0.98	0.89	1.1	0.64	1	0.99	0.9	1.1	0.83	0.96	1	0.92	1.1	0.8	0.95	1	0.96	1.1	0.32	0.91	0.98	0.89	1.1	0.61	0.85	1	0.93	1.1	0.6	0.8	1.1	1	1.3	0.005	0.08	1	0.95	1.1	0.36	0.7	1	0.95	1.1	0.35	0.66	1	0.94	1.1	0.44	0.86	0.99	0.9	1.1	0.83	1
ENSG00000136536	MARCH7	5.7268	39	29	52	4.5e-61	2.5e-60	1.2	0.85	1.7	0.3	1	0.99	0.71	1.4	0.93	0.99	1.1	0.81	1.6	0.46	0.79	1.3	0.94	1.8	0.11	0.7	0.94	0.67	1.3	0.7	0.89	0.76	0.55	1.1	0.11	0.3	1.6	1.2	2.2	0.005	0.08	1.8	1.3	2.5	0.00067	0.017	1.8	1.3	2.5	0.00054	0.011	0.89	0.64	1.2	0.5	0.88	1.1	0.81	1.6	0.48	0.92
ENSG00000119403	PHF19	3.301	12	9.9	15	4.5e-59	2.4e-58	0.93	0.74	1.2	0.57	1	0.75	0.59	0.94	0.014	0.11	0.7	0.56	0.89	0.0032	0.038	0.9	0.71	1.1	0.37	0.93	0.68	0.54	0.86	0.0014	0.018	0.75	0.59	0.95	0.016	0.081	0.71	0.57	0.9	0.005	0.08	1.1	0.89	1.4	0.31	0.66	1.2	0.91	1.5	0.23	0.54	1.1	0.89	1.4	0.32	0.8	0.84	0.66	1.1	0.14	0.69
ENSG00000132670	PTPRA	2.8692	5.8	4.9	6.8	5.6e-52	2.5e-51	1.1	0.89	1.3	0.49	1	1.3	1.1	1.6	0.0032	0.034	1	0.84	1.2	0.94	1	1	0.84	1.2	0.95	1	1.3	1.1	1.5	0.012	0.092	0.87	0.73	1	0.15	0.37	1.3	1.1	1.6	0.005	0.08	1.3	1.1	1.5	0.009	0.092	1.2	1	1.5	0.019	0.12	1.4	1.1	1.7	0.00084	0.038	1	0.85	1.2	0.81	0.99
ENSG00000146282	RARS2	6.022	61	49	76	1.4e-85	1.8e-84	0.95	0.74	1.2	0.71	1	0.92	0.71	1.2	0.53	0.84	0.67	0.52	0.87	0.0025	0.032	0.97	0.75	1.2	0.79	1	0.9	0.7	1.2	0.41	0.74	0.59	0.46	0.76	7.8e-05	0.0013	1.4	1.1	1.9	0.005	0.08	1.4	1.1	1.8	0.013	0.12	1.4	1.1	1.9	0.0063	0.059	1.1	0.88	1.5	0.31	0.79	1.1	0.83	1.4	0.57	0.94
ENSG00000089723	OTUB2	0.9104	2.2	1.9	2.5	1.8e-21	4.9e-21	0.96	0.81	1.1	0.58	1	0.81	0.69	0.96	0.012	0.096	0.77	0.65	0.9	0.0013	0.019	0.96	0.82	1.1	0.6	0.98	0.79	0.67	0.92	0.0037	0.037	0.74	0.63	0.87	0.0003	0.0039	0.79	0.67	0.93	0.005	0.08	1.2	0.98	1.4	0.081	0.34	1.1	0.95	1.3	0.19	0.49	0.99	0.85	1.2	0.94	1	0.99	0.84	1.2	0.91	1
ENSG00000278311	GGNBP2	5.1346	25	21	29	2.5e-92	4.8e-91	1.6	1.4	2	2.6e-07	4.4e-05	1.4	1.2	1.7	0.00051	0.0075	1.3	1.1	1.6	0.002	0.026	1.6	1.3	1.9	1e-06	0.00011	1.4	1.2	1.7	0.00035	0.0054	0.8	0.67	0.96	0.016	0.083	1.3	1.1	1.6	0.005	0.08	1.2	1	1.5	0.021	0.16	1.3	1.1	1.5	0.0069	0.063	1.2	0.99	1.4	0.064	0.47	0.96	0.8	1.1	0.63	0.95
ENSG00000120925	RNF170	4.3953	20	17	23	1.5e-91	2.7e-90	0.96	0.81	1.1	0.65	1	0.76	0.64	0.9	0.0021	0.024	0.93	0.78	1.1	0.42	0.76	0.91	0.77	1.1	0.29	0.89	0.76	0.64	0.91	0.0022	0.025	0.74	0.62	0.88	0.00057	0.0064	1.3	1.1	1.5	0.005	0.08	1.2	1	1.4	0.027	0.18	1.4	1.1	1.6	0.00051	0.01	1.1	0.94	1.3	0.2	0.69	1.2	1	1.5	0.014	0.27
ENSG00000172046	USP19	2.7522	5.1	4.2	6.2	3.5e-37	1.2e-36	1.3	1	1.6	0.044	0.64	1.2	0.98	1.5	0.072	0.32	1	0.83	1.3	0.7	0.91	1.4	1.1	1.8	0.0025	0.077	1.1	0.87	1.4	0.43	0.75	0.93	0.74	1.2	0.55	0.77	1.4	1.1	1.7	0.005	0.08	1.3	1	1.6	0.03	0.19	1.4	1.1	1.8	0.002	0.027	1	0.81	1.3	0.87	1	1.1	0.85	1.3	0.58	0.94
ENSG00000175946	KLHL38	0.4984	0.97	0.84	1.1	0.65	0.7	1.2	1	1.4	0.017	0.37	1.3	1.1	1.5	0.0076	0.066	1.4	1.2	1.7	8e-05	0.0019	1	0.87	1.2	0.7	0.99	1.3	1.1	1.5	0.0085	0.071	1.5	1.3	1.8	3.3e-06	9.4e-05	1.3	1.1	1.5	0.005	0.08	1.3	1.1	1.5	0.0017	0.032	1.2	1.1	1.5	0.0095	0.078	1.2	1	1.5	0.013	0.22	1.3	1.1	1.5	0.0029	0.11
ENSG00000132330	SCLY	3.0037	6.2	5.1	7.7	2.1e-40	7.5e-40	0.95	0.75	1.2	0.67	1	1.1	0.85	1.4	0.52	0.83	1.3	1	1.7	0.02	0.15	1.3	1	1.6	0.035	0.44	0.93	0.73	1.2	0.56	0.82	1	0.82	1.3	0.73	0.88	1.4	1.1	1.8	0.005	0.08	1.5	1.2	1.9	0.0013	0.026	1.4	1.1	1.7	0.014	0.1	1.1	0.87	1.4	0.4	0.84	0.98	0.77	1.2	0.85	1
ENSG00000165868	HSPA12A	1.8863	2.8	2.3	3.4	2.1e-19	5.7e-19	1.2	0.93	1.5	0.17	0.99	1.3	1	1.6	0.025	0.16	1	0.81	1.3	0.87	0.97	1.2	0.95	1.5	0.13	0.75	1.2	0.93	1.5	0.19	0.52	0.74	0.59	0.93	0.012	0.065	1.4	1.1	1.8	0.005	0.08	1.3	1	1.6	0.028	0.19	1.5	1.2	1.8	0.0014	0.022	1.3	1	1.6	0.045	0.4	1.1	0.85	1.4	0.54	0.93
ENSG00000133318	RTN3	6.9373	150	120	190	8e-101	2.5e-99	0.99	0.77	1.3	0.95	1	0.79	0.61	1	0.065	0.3	0.79	0.61	1	0.061	0.3	0.91	0.71	1.2	0.48	0.96	0.78	0.6	1	0.048	0.24	0.58	0.45	0.75	4e-05	0.00074	0.7	0.54	0.9	0.005	0.08	0.9	0.7	1.2	0.39	0.72	1.3	1	1.7	0.021	0.13	1	0.77	1.3	0.97	1	0.97	0.75	1.2	0.8	0.99
ENSG00000133612	AGAP3	3.3333	7.2	6	8.7	2.1e-51	9.3e-51	1.1	0.86	1.3	0.58	1	1.1	0.87	1.3	0.47	0.8	1.3	1.1	1.6	0.0075	0.073	1.1	0.91	1.4	0.29	0.89	1.1	0.87	1.3	0.48	0.79	0.99	0.8	1.2	0.91	0.97	1.4	1.1	1.7	0.005	0.08	1.3	1	1.6	0.026	0.18	1.3	1.1	1.6	0.013	0.094	1.4	1.1	1.7	0.0013	0.052	1.5	1.2	1.8	0.00026	0.021
ENSG00000113555	PCDH12	0.4866	1.3	1.1	1.5	0.0077	0.012	0.96	0.79	1.2	0.66	1	0.86	0.71	1.1	0.14	0.47	0.82	0.67	1	0.051	0.27	1	0.83	1.2	0.87	1	1	0.85	1.3	0.73	0.91	1	0.85	1.3	0.72	0.87	1.3	1.1	1.6	0.0051	0.081	1.1	0.93	1.4	0.2	0.54	1.2	0.95	1.4	0.13	0.4	1.2	0.95	1.4	0.14	0.62	1.1	0.93	1.4	0.21	0.78
ENSG00000006007	GDE1	6.084	56	46	69	1.9e-88	2.8e-87	0.95	0.75	1.2	0.69	1	0.84	0.66	1.1	0.17	0.52	0.89	0.7	1.1	0.33	0.69	0.85	0.67	1.1	0.18	0.81	0.82	0.64	1	0.096	0.36	0.64	0.5	0.81	0.00034	0.0042	1.4	1.1	1.8	0.0051	0.081	1.5	1.2	1.9	0.00073	0.018	1.7	1.3	2.1	4.4e-05	0.0019	1.5	1.2	1.9	0.0017	0.06	1.4	1.1	1.8	0.0078	0.2
ENSG00000257884	AL512310.7	0.0179	0.99	0.97	1	0.68	0.74	1	0.99	1	0.26	1	1	0.97	1	0.93	0.99	0.99	0.96	1	0.62	0.88	1	0.98	1	0.5	0.97	1	0.98	1	0.72	0.9	1	0.99	1	0.21	0.46	1	1	1.1	0.0051	0.081	1	0.98	1	0.46	0.77	1	0.98	1	0.4	0.7	1	0.97	1	1	1	1	0.98	1	0.5	0.92
ENSG00000090686	USP48	3.8466	8.7	7	11	6.8e-47	2.7e-46	1.6	1.2	2	0.00057	0.033	1.8	1.4	2.4	2.9e-06	8.3e-05	0.97	0.76	1.2	0.83	0.96	1.8	1.4	2.4	3e-06	0.00028	1.3	1	1.7	0.035	0.19	0.69	0.54	0.89	0.004	0.029	1.4	1.1	1.8	0.0051	0.081	1.7	1.3	2.1	8.9e-05	0.0043	1.7	1.3	2.1	0.0001	0.0034	1.4	1.1	1.7	0.018	0.26	1.2	0.91	1.5	0.21	0.77
ENSG00000084693	AGBL5	2.6468	3.9	3.2	4.7	1.5e-31	4.7e-31	1.8	1.4	2.2	6.5e-07	0.0001	1.5	1.2	1.9	0.00018	0.0031	1	0.81	1.2	0.98	1	1.8	1.4	2.2	8.7e-07	9.6e-05	1.6	1.3	2	4.5e-05	0.00094	0.66	0.53	0.82	0.0002	0.0027	1.4	1.1	1.7	0.0051	0.081	1.7	1.4	2.1	1.8e-06	0.00023	1.8	1.4	2.2	2.8e-07	4e-05	1.2	0.99	1.5	0.064	0.47	0.98	0.79	1.2	0.89	1
ENSG00000128536	CDHR3	1.7063	3.7	3	4.7	2.3e-22	6.3e-22	0.85	0.65	1.1	0.24	1	0.79	0.6	1	0.079	0.34	0.64	0.49	0.83	0.0011	0.017	0.96	0.74	1.3	0.79	1	0.71	0.54	0.93	0.012	0.091	0.62	0.47	0.81	0.00057	0.0064	1.5	1.1	1.9	0.0051	0.081	1.1	0.85	1.5	0.42	0.75	1.2	0.91	1.6	0.19	0.49	0.94	0.72	1.2	0.64	0.93	0.85	0.65	1.1	0.25	0.81
ENSG00000019144	PHLDB1	4.6567	21	18	26	2.7e-78	2.6e-77	1	0.81	1.2	0.96	1	0.8	0.65	0.99	0.037	0.21	0.75	0.61	0.93	0.0095	0.086	1.1	0.92	1.4	0.23	0.86	0.74	0.6	0.92	0.0065	0.058	0.56	0.45	0.69	1.5e-07	6.3e-06	1.4	1.1	1.7	0.0051	0.081	1.5	1.2	1.9	9.7e-05	0.0046	1.7	1.3	2.1	4.9e-06	0.00038	1.5	1.2	1.8	0.00027	0.017	1.3	1.1	1.7	0.0059	0.17
ENSG00000254717	GLYATL1P2	0.281	1.1	0.95	1.3	0.19	0.24	1	0.84	1.2	0.96	1	0.99	0.82	1.2	0.88	0.98	1.1	0.89	1.3	0.47	0.79	1	0.86	1.2	0.73	0.99	0.91	0.76	1.1	0.31	0.65	1.1	0.95	1.4	0.17	0.41	1.3	1.1	1.6	0.0051	0.081	1.1	0.89	1.3	0.49	0.79	1.1	0.94	1.4	0.18	0.48	1	0.84	1.2	0.98	1	0.99	0.83	1.2	0.92	1
ENSG00000119685	TTLL5	4.0741	14	11	18	6.1e-55	2.9e-54	0.96	0.73	1.2	0.74	1	0.95	0.72	1.2	0.69	0.91	0.83	0.63	1.1	0.16	0.51	1.1	0.84	1.4	0.51	0.97	0.94	0.72	1.2	0.65	0.87	0.79	0.61	1	0.087	0.27	1.5	1.1	1.9	0.0051	0.081	1.6	1.3	2.1	0.00038	0.012	1.4	1.1	1.8	0.015	0.11	1	0.76	1.3	0.97	1	1.1	0.86	1.5	0.4	0.89
ENSG00000056487	PHF21B	0.0396	1	0.95	1.1	0.94	0.95	1	0.96	1.1	0.63	1	1	0.96	1.1	0.63	0.88	1	0.96	1.1	0.6	0.87	0.99	0.94	1	0.73	0.99	1	0.94	1.1	0.94	1	1	0.95	1.1	0.88	0.96	1.1	1	1.1	0.0051	0.081	0.99	0.94	1.1	0.82	0.96	1	0.99	1.1	0.1	0.34	1	0.95	1.1	0.79	0.97	1	0.94	1.1	0.93	1
ENSG00000117448	AKR1A1	7.0341	120	100	140	2.7e-114	3.1e-112	1	0.82	1.2	0.98	1	1.1	0.87	1.3	0.52	0.83	1.1	0.87	1.3	0.53	0.83	0.96	0.78	1.2	0.67	0.98	1.1	0.89	1.3	0.38	0.72	0.8	0.66	0.98	0.033	0.13	0.75	0.61	0.92	0.0051	0.081	1.3	1.1	1.6	0.0081	0.086	1.2	1	1.5	0.04	0.2	1.3	1.1	1.6	0.0071	0.15	1.1	0.89	1.3	0.39	0.89
ENSG00000117906	RCN2	5.2074	22	18	28	1.2e-62	7.1e-62	2.1	1.6	2.7	4.8e-07	7.8e-05	2.2	1.7	2.9	8.7e-08	3.5e-06	1	0.8	1.4	0.73	0.92	2.3	1.8	3.1	8.3e-09	1.6e-06	1.8	1.4	2.4	2.1e-05	0.00049	0.53	0.4	0.69	7e-06	0.00017	1.5	1.1	2	0.0051	0.081	1.5	1.1	2	0.0034	0.05	1.6	1.2	2.1	0.00087	0.015	1.2	0.95	1.6	0.11	0.58	0.76	0.58	1	0.049	0.48
ENSG00000176809	LRRC37A3	2.9116	6	4.6	7.9	1.1e-28	3.2e-28	1	0.77	1.4	0.78	1	0.8	0.59	1.1	0.15	0.49	0.94	0.69	1.3	0.69	0.9	1	0.74	1.4	1	1	0.76	0.56	1	0.074	0.31	0.81	0.59	1.1	0.18	0.41	1.6	1.1	2.1	0.0052	0.081	1.5	1.1	2	0.017	0.14	1.5	1.1	2.1	0.0068	0.062	1.2	0.92	1.7	0.16	0.65	1.5	1.1	2	0.0094	0.22
ENSG00000086061	DNAJA1	8.039	220	180	260	6.2e-124	3.2e-121	1.2	0.96	1.4	0.11	0.9	3.2	2.6	3.9	2.5e-23	5.9e-21	1.7	1.4	2	1.4e-06	5.6e-05	1	0.86	1.3	0.65	0.98	3.2	2.7	4	5.7e-24	1.4e-21	1.7	1.4	2	9.2e-07	3.1e-05	0.75	0.62	0.92	0.0052	0.081	0.65	0.53	0.79	2.8e-05	0.0019	0.75	0.61	0.91	0.0046	0.048	0.86	0.71	1	0.13	0.62	0.68	0.56	0.83	0.00015	0.014
ENSG00000164292	RHOBTB3	3.3616	11	9.1	14	1.4e-51	6.3e-51	0.9	0.7	1.2	0.43	1	0.52	0.4	0.67	1.5e-06	4.5e-05	0.64	0.49	0.83	0.00077	0.012	1.1	0.82	1.4	0.63	0.98	0.54	0.41	0.69	4e-06	0.00012	0.59	0.45	0.76	8.2e-05	0.0013	1.5	1.1	1.9	0.0052	0.081	1.2	0.91	1.5	0.22	0.56	1.2	0.93	1.6	0.15	0.44	1.2	0.96	1.6	0.095	0.54	1.2	0.89	1.5	0.28	0.83
ENSG00000179300	RTL3	0.3927	1.1	0.96	1.2	0.19	0.25	1	0.88	1.1	0.96	1	1.3	1.1	1.5	7e-05	0.0014	1.3	1.1	1.5	0.00013	0.0028	1	0.89	1.2	0.82	1	1.2	1	1.3	0.028	0.17	1.5	1.3	1.7	6.8e-09	4e-07	1.2	1.1	1.4	0.0052	0.081	1	0.88	1.1	0.99	1	1.2	1	1.3	0.026	0.15	1	0.92	1.2	0.52	0.89	1	0.91	1.2	0.6	0.94
ENSG00000186298	PPP1CC	4.3235	14	11	16	4.7e-70	3.4e-69	1.3	1.1	1.6	0.011	0.28	1.5	1.2	1.8	0.00045	0.0067	1.2	0.94	1.4	0.17	0.52	1.3	1.1	1.6	0.012	0.23	1.3	1.1	1.6	0.015	0.11	0.77	0.62	0.94	0.011	0.063	1.3	1.1	1.7	0.0052	0.081	1.5	1.2	1.8	0.00022	0.0083	1.4	1.2	1.8	0.00079	0.014	1.2	0.98	1.5	0.085	0.52	1.3	1.1	1.6	0.015	0.28
ENSG00000138182	KIF20B	3.148	8.3	6.5	11	2.8e-40	1e-39	0.94	0.71	1.2	0.64	1	0.61	0.46	0.8	0.00053	0.0078	0.96	0.72	1.3	0.75	0.93	0.87	0.65	1.1	0.31	0.9	0.73	0.55	0.96	0.026	0.16	0.76	0.58	1	0.057	0.2	1.5	1.1	2	0.0052	0.081	1.5	1.1	2	0.0059	0.07	1.9	1.4	2.5	8e-06	0.00054	1.1	0.86	1.5	0.37	0.83	0.85	0.64	1.1	0.25	0.81
ENSG00000144659	SLC25A38	4.7046	24	21	28	9.2e-96	2.2e-94	0.82	0.69	0.97	0.022	0.44	0.91	0.77	1.1	0.31	0.68	0.87	0.73	1	0.11	0.43	0.81	0.68	0.96	0.018	0.3	0.92	0.77	1.1	0.32	0.67	0.74	0.62	0.88	0.0007	0.0075	1.3	1.1	1.5	0.0052	0.081	1.2	1	1.5	0.014	0.12	1.3	1.1	1.6	0.0017	0.024	1.2	1	1.5	0.014	0.23	1.3	1.1	1.6	0.0016	0.078
ENSG00000143543	JTB	5.5955	28	22	34	8.5e-73	6.7e-72	1.7	1.3	2.2	2.4e-05	0.0023	1.9	1.5	2.4	1.1e-06	3.5e-05	0.89	0.69	1.1	0.36	0.71	1.9	1.5	2.4	9e-07	9.9e-05	1.8	1.4	2.3	6.7e-06	0.00018	0.73	0.57	0.94	0.015	0.078	1.4	1.1	1.8	0.0052	0.082	1.7	1.4	2.2	1.9e-05	0.0014	1.6	1.2	2.1	0.00027	0.0067	1.6	1.3	2.1	0.00015	0.011	0.99	0.77	1.3	0.95	1
ENSG00000114982	KANSL3	4.7761	23	19	29	6.6e-70	4.7e-69	0.91	0.71	1.2	0.47	1	0.95	0.74	1.2	0.65	0.89	1.1	0.85	1.4	0.49	0.81	0.98	0.76	1.2	0.85	1	0.89	0.7	1.1	0.36	0.69	0.94	0.73	1.2	0.63	0.82	1.4	1.1	1.8	0.0052	0.082	1.3	1	1.7	0.038	0.22	1.6	1.2	2	0.00047	0.0099	1	0.81	1.3	0.8	0.98	1.1	0.86	1.4	0.42	0.9
ENSG00000182511	FES	3.4081	11	8.6	13	1.5e-53	7e-53	1	0.82	1.3	0.7	1	0.67	0.52	0.85	0.0011	0.015	1	0.82	1.3	0.69	0.91	1	0.79	1.3	0.94	1	0.72	0.57	0.92	0.0096	0.077	0.68	0.53	0.86	0.0019	0.016	1.4	1.1	1.8	0.0052	0.082	1.1	0.87	1.4	0.4	0.73	1.2	0.92	1.5	0.19	0.49	1	0.82	1.3	0.74	0.96	1.1	0.86	1.4	0.45	0.91
ENSG00000173801	JUP	2.3336	6.3	5.1	7.9	3.1e-39	1.1e-38	0.97	0.76	1.2	0.8	1	0.56	0.44	0.72	7.4e-06	0.00019	0.43	0.34	0.55	2.6e-10	2.1e-08	1.1	0.84	1.4	0.56	0.97	0.56	0.44	0.72	8.1e-06	0.00021	0.38	0.29	0.48	5.9e-13	8.1e-11	1.4	1.1	1.8	0.0052	0.082	1.1	0.86	1.4	0.43	0.76	1.2	0.97	1.6	0.079	0.3	1.2	0.9	1.5	0.26	0.75	1	0.79	1.3	0.95	1
ENSG00000170471	RALGAPB	2.3019	3.9	3.4	4.5	9e-46	3.5e-45	0.99	0.84	1.2	0.91	1	0.95	0.81	1.1	0.52	0.83	0.94	0.8	1.1	0.44	0.77	0.96	0.82	1.1	0.63	0.98	0.96	0.81	1.1	0.58	0.84	0.78	0.66	0.91	0.0023	0.019	1.3	1.1	1.5	0.0052	0.082	1.5	1.2	1.7	8.7e-06	0.00076	1.6	1.4	1.9	1.2e-08	3.3e-06	1.3	1.1	1.6	0.00057	0.029	1.4	1.2	1.6	0.00025	0.02
ENSG00000011304	PTBP1	5.8308	32	24	42	7.6e-59	4e-58	1.6	1.2	2.2	0.0042	0.15	1.9	1.4	2.6	0.00019	0.0033	1.6	1.1	2.2	0.0067	0.066	1.9	1.3	2.6	0.00021	0.011	1.8	1.3	2.5	0.00061	0.0087	0.74	0.54	1	0.07	0.23	1.6	1.2	2.2	0.0052	0.082	1.8	1.3	2.5	0.00043	0.013	1.8	1.3	2.5	0.00048	0.01	1.3	0.94	1.8	0.12	0.58	0.82	0.59	1.1	0.22	0.79
ENSG00000167994	RAB3IL1	1.0934	2.1	1.7	2.6	9.9e-11	2.3e-10	0.95	0.74	1.2	0.71	1	0.63	0.49	0.8	0.00025	0.0041	0.87	0.68	1.1	0.25	0.62	0.79	0.62	1	0.065	0.59	0.7	0.54	0.89	0.0043	0.042	0.6	0.47	0.77	7.4e-05	0.0012	1.4	1.1	1.8	0.0052	0.082	1.6	1.3	2.1	0.00018	0.007	1.2	0.93	1.5	0.16	0.45	1.2	0.96	1.6	0.098	0.55	1.2	0.92	1.5	0.2	0.76
ENSG00000187079	TEAD1	3.378	9.2	7.5	11	8.8e-51	3.8e-50	1	0.8	1.3	0.93	1	0.91	0.72	1.2	0.45	0.79	0.98	0.77	1.2	0.89	0.98	1	0.81	1.3	0.79	1	0.85	0.67	1.1	0.17	0.5	0.81	0.63	1	0.076	0.24	1.4	1.1	1.8	0.0052	0.082	1.1	0.84	1.4	0.57	0.84	1.5	1.2	1.9	0.001	0.017	1.1	0.88	1.4	0.35	0.82	1.2	0.93	1.5	0.17	0.74
ENSG00000121769	FABP3	5.1884	37	26	51	3.1e-52	1.4e-51	0.96	0.65	1.4	0.81	1	0.74	0.5	1.1	0.11	0.41	0.33	0.22	0.48	2.7e-08	1.6e-06	0.82	0.56	1.2	0.31	0.9	0.68	0.47	0.99	0.046	0.23	0.31	0.21	0.45	4.9e-09	3e-07	1.7	1.2	2.5	0.0052	0.082	1.1	0.78	1.7	0.51	0.8	1.7	1.2	2.5	0.0047	0.048	2.1	1.5	3.1	0.00011	0.0086	1.5	1	2.2	0.03	0.39
ENSG00000186130	ZBTB6	1.9166	3.5	2.9	4.1	5.1e-30	1.5e-29	0.87	0.71	1.1	0.19	1	0.93	0.76	1.1	0.5	0.82	0.97	0.79	1.2	0.79	0.94	1	0.85	1.3	0.7	0.99	0.91	0.74	1.1	0.38	0.71	0.87	0.71	1.1	0.19	0.44	1.3	1.1	1.6	0.0052	0.082	1.4	1.1	1.7	0.0027	0.043	1.2	1	1.5	0.038	0.19	0.99	0.81	1.2	0.95	1	1	0.83	1.3	0.82	1
ENSG00000175426	PCSK1	3.5243	11	8.7	14	5.8e-48	2.4e-47	0.98	0.75	1.3	0.88	1	0.9	0.68	1.2	0.43	0.78	1.2	0.88	1.5	0.3	0.67	1.1	0.81	1.4	0.64	0.98	0.93	0.71	1.2	0.59	0.84	1.2	0.93	1.6	0.14	0.37	1.5	1.1	1.9	0.0053	0.082	1.4	1	1.8	0.022	0.16	0.95	0.72	1.3	0.72	0.9	0.69	0.53	0.91	0.0086	0.17	0.82	0.63	1.1	0.16	0.73
ENSG00000186470	BTN3A2	4.4095	15	12	18	4.4e-61	2.4e-60	0.91	0.71	1.2	0.44	1	1.7	1.4	2.2	1.7e-05	0.0004	1.7	1.4	2.2	1.6e-05	0.00047	1	0.81	1.3	0.77	1	1.7	1.3	2.2	2e-05	0.00046	1.3	1	1.7	0.025	0.11	0.7	0.55	0.9	0.0053	0.082	1.5	1.2	1.9	0.00094	0.022	1.3	0.98	1.6	0.072	0.28	1.4	1.1	1.8	0.0069	0.15	1.1	0.87	1.4	0.4	0.89
ENSG00000151575	TEX9	3.2209	7.9	6.6	9.4	2e-54	9.1e-54	0.94	0.76	1.2	0.53	1	0.92	0.75	1.1	0.43	0.78	1.1	0.89	1.3	0.4	0.75	0.87	0.71	1.1	0.2	0.83	0.75	0.61	0.92	0.0074	0.064	1.1	0.87	1.3	0.54	0.76	1.3	1.1	1.7	0.0053	0.082	1.5	1.2	1.8	0.00044	0.013	1.3	1.1	1.6	0.011	0.086	1.3	1	1.6	0.028	0.32	1.2	0.94	1.4	0.17	0.74
ENSG00000121690	DEPDC7	2.9252	9.8	7.9	12	1.3e-52	5.8e-52	0.98	0.77	1.2	0.86	1	0.5	0.39	0.63	3e-08	1.3e-06	0.68	0.53	0.86	0.0014	0.02	0.94	0.74	1.2	0.63	0.98	0.53	0.42	0.67	3.8e-07	1.4e-05	0.66	0.52	0.84	0.00085	0.0088	1.4	1.1	1.8	0.0053	0.082	0.99	0.78	1.3	0.96	1	0.94	0.74	1.2	0.59	0.82	1.1	0.84	1.3	0.62	0.92	0.84	0.66	1.1	0.16	0.72
ENSG00000170915	PAQR8	1.4464	2.4	2.1	2.7	7.1e-28	2.1e-27	1	0.86	1.2	0.96	1	1.1	0.95	1.3	0.19	0.55	0.81	0.69	0.94	0.0056	0.058	1.2	1	1.4	0.054	0.54	1.1	0.94	1.3	0.27	0.62	0.81	0.69	0.94	0.006	0.039	1.2	1.1	1.4	0.0053	0.083	1.3	1.1	1.5	0.00054	0.015	1.3	1.1	1.5	0.0036	0.04	1.1	0.97	1.3	0.11	0.56	1	0.88	1.2	0.79	0.99
ENSG00000175582	RAB6A	6.5405	80	62	100	1.8e-83	2.1e-82	1	0.76	1.3	1	1	0.96	0.73	1.3	0.78	0.94	1	0.75	1.3	1	1	1.1	0.81	1.4	0.61	0.98	0.95	0.72	1.3	0.71	0.9	0.66	0.5	0.88	0.0042	0.03	1.5	1.1	2	0.0053	0.083	1.4	1	1.8	0.023	0.16	1.6	1.2	2.1	0.0018	0.025	0.99	0.75	1.3	0.94	1	1.1	0.83	1.5	0.49	0.92
ENSG00000120833	SOCS2	4.5456	18	14	23	1.1e-50	4.6e-50	1.8	1.3	2.5	0.00022	0.015	0.65	0.47	0.88	0.0061	0.056	1.2	0.85	1.6	0.35	0.71	1.9	1.4	2.7	3.5e-05	0.0023	0.5	0.37	0.68	1.9e-05	0.00043	0.45	0.33	0.62	1e-06	3.4e-05	1.6	1.1	2.1	0.0053	0.083	1.8	1.3	2.5	0.00015	0.0062	1.6	1.2	2.2	0.0022	0.029	1.3	0.98	1.8	0.071	0.49	1.2	0.91	1.7	0.17	0.74
ENSG00000165443	PHYHIPL	0.1823	1.1	0.95	1.2	0.24	0.3	0.94	0.81	1.1	0.44	1	0.88	0.76	1	0.088	0.36	1	0.87	1.2	0.85	0.97	0.94	0.81	1.1	0.37	0.93	0.86	0.74	1	0.047	0.23	1	0.9	1.2	0.58	0.79	1.2	1.1	1.4	0.0053	0.083	1	0.9	1.2	0.62	0.87	1.1	0.98	1.3	0.09	0.32	1.1	0.95	1.3	0.18	0.68	1.1	0.94	1.3	0.24	0.8
ENSG00000175482	POLD4	5.0838	41	33	50	1.8e-86	2.4e-85	0.97	0.78	1.2	0.82	1	0.65	0.52	0.82	0.00026	0.0042	0.63	0.5	0.79	0.00011	0.0024	1	0.83	1.3	0.75	1	0.61	0.49	0.77	3.2e-05	0.00071	0.61	0.49	0.77	4e-05	0.00074	0.72	0.57	0.91	0.0053	0.083	1.2	0.95	1.5	0.13	0.43	1.2	0.99	1.6	0.056	0.24	1.2	0.95	1.5	0.13	0.62	1.1	0.84	1.3	0.62	0.95
ENSG00000186132	C2orf76	4.5115	20	16	23	9e-80	9.1e-79	1	0.85	1.3	0.71	1	1.4	1.1	1.7	0.0027	0.03	0.81	0.66	0.98	0.035	0.21	1	0.82	1.2	0.99	1	1.1	0.86	1.3	0.6	0.85	0.74	0.61	0.91	0.004	0.029	1.3	1.1	1.6	0.0054	0.083	1.4	1.1	1.7	0.0033	0.049	1.1	0.91	1.4	0.29	0.61	1.2	1	1.5	0.054	0.44	1.1	0.93	1.4	0.22	0.78
ENSG00000133641	C12orf29	4.9382	27	22	34	5e-72	3.8e-71	0.99	0.77	1.3	0.94	1	0.89	0.69	1.1	0.36	0.72	1.2	0.9	1.5	0.26	0.62	1.1	0.85	1.4	0.48	0.96	0.86	0.67	1.1	0.25	0.6	0.94	0.73	1.2	0.6	0.8	1.4	1.1	1.8	0.0054	0.083	1.3	1	1.7	0.029	0.19	1.4	1.1	1.7	0.019	0.12	1	0.78	1.3	0.96	1	0.87	0.67	1.1	0.26	0.82
ENSG00000122140	MRPS2	5.1549	32	28	37	1.9e-106	9e-105	0.96	0.82	1.1	0.61	1	0.79	0.67	0.93	0.0042	0.042	0.94	0.8	1.1	0.42	0.76	0.95	0.8	1.1	0.49	0.96	0.77	0.65	0.9	0.0016	0.019	0.76	0.65	0.89	0.00087	0.0089	1.3	1.1	1.5	0.0054	0.083	1.3	1.1	1.6	0.00074	0.018	1.4	1.2	1.6	0.00029	0.0071	1.3	1.1	1.5	0.006	0.14	1.4	1.2	1.6	9.6e-05	0.01
ENSG00000169180	XPO6	4.9668	24	20	29	3.1e-77	2.8e-76	0.99	0.79	1.2	0.95	1	1.2	0.97	1.5	0.097	0.38	1.1	0.85	1.3	0.57	0.85	0.99	0.79	1.2	0.9	1	1.2	0.93	1.4	0.2	0.53	0.98	0.79	1.2	0.89	0.96	1.4	1.1	1.7	0.0054	0.083	1.1	0.87	1.4	0.46	0.77	1.5	1.2	1.9	0.00037	0.0084	1.4	1.1	1.8	0.0024	0.077	1.1	0.91	1.4	0.24	0.8
ENSG00000264892	NOS2P4	0.0571	0.99	0.89	1.1	0.9	0.92	1.1	1	1.3	0.043	0.63	0.97	0.85	1.1	0.63	0.88	0.97	0.85	1.1	0.63	0.88	0.97	0.85	1.1	0.63	0.98	0.97	0.85	1.1	0.63	0.86	1.1	0.92	1.2	0.45	0.7	1.2	1.1	1.4	0.0054	0.083	1	0.92	1.2	0.47	0.78	1	0.88	1.1	1	1	1	0.88	1.1	1	1	1	0.88	1.1	1	1
ENSG00000154727	GABPA	3.4781	10	8	12	3.7e-49	1.6e-48	0.9	0.7	1.2	0.41	1	0.91	0.71	1.2	0.48	0.81	0.79	0.61	1	0.07	0.32	0.97	0.75	1.3	0.83	1	0.82	0.63	1.1	0.12	0.41	0.7	0.54	0.91	0.007	0.044	1.4	1.1	1.9	0.0054	0.083	1.7	1.3	2.2	6e-05	0.0033	1.6	1.2	2	0.00085	0.015	0.97	0.75	1.2	0.8	0.98	1.1	0.88	1.5	0.32	0.85
ENSG00000014164	ZC3H3	2.8342	5.9	4.8	7.4	7e-38	2.4e-37	1	0.8	1.3	0.84	1	0.95	0.74	1.2	0.67	0.9	1.1	0.85	1.4	0.53	0.83	1.1	0.87	1.4	0.39	0.94	0.94	0.73	1.2	0.6	0.85	0.73	0.57	0.94	0.013	0.072	1.4	1.1	1.8	0.0054	0.084	1.6	1.2	2	0.00052	0.015	1.4	1.1	1.9	0.0034	0.039	1.2	0.94	1.5	0.15	0.63	0.92	0.72	1.2	0.48	0.92
ENSG00000113575	PPP2CA	5.3865	19	15	24	1.9e-59	1e-58	2.6	2	3.5	4.8e-11	1.6e-08	3.1	2.4	4.1	4.9e-14	4.9e-12	2	1.5	2.6	1.9e-06	7.2e-05	3.4	2.6	4.5	7.1e-16	3.3e-13	2.8	2.2	3.7	2.4e-12	2e-10	0.63	0.48	0.83	0.00098	0.0098	1.5	1.1	1.9	0.0054	0.084	1.7	1.3	2.2	0.0003	0.01	1.6	1.2	2.1	0.0014	0.021	1.2	0.91	1.6	0.19	0.69	0.77	0.58	1	0.059	0.52
ENSG00000149599	DUSP15	0.2226	1.1	0.98	1.3	0.093	0.13	1.1	0.91	1.2	0.48	1	0.96	0.83	1.1	0.56	0.85	0.88	0.76	1	0.078	0.34	0.99	0.85	1.1	0.86	1	0.94	0.82	1.1	0.44	0.76	0.87	0.75	1	0.051	0.18	1.2	1.1	1.4	0.0054	0.084	1.1	0.98	1.3	0.083	0.35	1.1	0.94	1.3	0.25	0.56	1.1	0.93	1.2	0.34	0.81	1	0.91	1.2	0.53	0.93
ENSG00000184465	WDR27	3.1743	8.8	7.1	11	1.3e-47	5.2e-47	1.1	0.85	1.4	0.49	1	0.72	0.56	0.92	0.0087	0.073	0.72	0.56	0.93	0.011	0.093	1.2	0.97	1.6	0.092	0.67	0.69	0.54	0.88	0.0036	0.036	0.55	0.43	0.71	4.4e-06	0.00012	1.4	1.1	1.8	0.0054	0.084	1.5	1.1	1.9	0.0034	0.05	1.4	1.1	1.8	0.0071	0.064	1	0.78	1.3	0.99	1	1.1	0.85	1.4	0.52	0.93
ENSG00000129467	ADCY4	2.7039	3	2.3	3.9	7.2e-15	1.8e-14	1.4	1	1.9	0.028	0.5	2.9	2.1	3.9	4.2e-11	2.9e-09	2.5	1.8	3.3	1.2e-08	7.4e-07	1.5	1.1	2	0.01	0.21	2.9	2.1	3.9	4.1e-11	2.9e-09	1.7	1.3	2.3	0.00045	0.0053	1.5	1.1	2.1	0.0054	0.084	1.3	0.94	1.7	0.12	0.42	1.3	0.93	1.7	0.13	0.4	1.3	0.94	1.7	0.11	0.58	1.3	0.94	1.7	0.12	0.66
ENSG00000148541	FAM13C	2.4483	8.1	6.2	11	3.7e-34	1.2e-33	0.9	0.66	1.2	0.53	1	0.33	0.24	0.45	6.7e-11	4.4e-09	0.33	0.24	0.46	8.2e-11	7.2e-09	0.93	0.68	1.3	0.63	0.98	0.28	0.21	0.39	2e-13	1.9e-11	0.53	0.38	0.72	7.7e-05	0.0013	1.6	1.1	2.1	0.0054	0.084	1.3	0.96	1.8	0.091	0.36	1	0.76	1.4	0.82	0.95	1.1	0.81	1.5	0.53	0.89	0.99	0.72	1.4	0.94	1
ENSG00000137266	SLC22A23	1.656	3.2	2.7	3.8	3e-30	9.1e-30	1	0.83	1.2	0.99	1	1.1	0.88	1.3	0.49	0.82	1.3	1.1	1.6	0.0067	0.066	1	0.83	1.2	0.99	1	1	0.83	1.2	0.95	1	1.2	0.99	1.5	0.062	0.21	1.3	1.1	1.6	0.0054	0.084	0.84	0.7	1	0.084	0.35	0.88	0.72	1.1	0.18	0.47	0.8	0.66	0.97	0.023	0.3	0.73	0.6	0.88	0.0014	0.07
ENSG00000150867	PIP4K2A	4.7855	28	23	35	9.7e-72	7.3e-71	0.99	0.76	1.3	0.91	1	0.8	0.62	1	0.084	0.35	0.88	0.68	1.1	0.32	0.68	0.95	0.74	1.2	0.7	0.99	0.76	0.59	0.98	0.034	0.19	0.69	0.54	0.9	0.0053	0.036	1.4	1.1	1.9	0.0054	0.084	1.3	0.99	1.7	0.056	0.28	1.1	0.87	1.4	0.39	0.69	1	0.79	1.3	0.91	1	0.91	0.7	1.2	0.45	0.91
ENSG00000139597	N4BP2L1	3.9337	13	11	16	5.1e-67	3.4e-66	1	0.82	1.3	0.85	1	1.6	1.3	2	2.2e-05	0.00049	0.97	0.79	1.2	0.81	0.95	0.9	0.73	1.1	0.34	0.92	1.6	1.3	2	4e-05	0.00085	0.71	0.57	0.88	0.0018	0.016	1.4	1.1	1.7	0.0054	0.084	1.1	0.86	1.3	0.56	0.84	1.1	0.9	1.4	0.32	0.63	1.1	0.92	1.4	0.23	0.73	0.8	0.65	1	0.046	0.47
ENSG00000119574	ZBTB45	1.622	3.1	2.7	3.7	2.9e-32	9.1e-32	0.94	0.78	1.1	0.48	1	0.7	0.59	0.84	0.00014	0.0025	0.76	0.64	0.91	0.0035	0.041	1	0.84	1.2	0.99	1	0.8	0.67	0.96	0.017	0.12	0.69	0.58	0.82	6.2e-05	0.0011	1.3	1.1	1.5	0.0054	0.084	1.2	1	1.5	0.03	0.19	1.2	0.98	1.4	0.076	0.29	1.2	0.99	1.4	0.068	0.48	1.1	0.88	1.3	0.55	0.94
ENSG00000066136	NFYC	5.7385	46	39	55	4.2e-96	9.9e-95	0.95	0.77	1.2	0.62	1	0.81	0.66	1	0.049	0.25	1	0.83	1.3	0.85	0.97	0.95	0.77	1.2	0.61	0.98	0.8	0.65	0.98	0.031	0.18	0.8	0.65	0.98	0.03	0.13	1.3	1.1	1.6	0.0054	0.084	1.4	1.1	1.7	0.0044	0.059	1.3	1.1	1.6	0.0058	0.055	1.3	1.1	1.6	0.0076	0.16	1.3	1	1.6	0.024	0.35
ENSG00000140948	ZCCHC14	1.9919	4.2	3.5	5.1	3.1e-36	1.1e-35	0.96	0.78	1.2	0.69	1	0.72	0.59	0.88	0.002	0.023	0.76	0.62	0.93	0.0094	0.085	0.9	0.74	1.1	0.34	0.92	0.72	0.58	0.88	0.0017	0.02	0.61	0.5	0.76	6.5e-06	0.00016	1.3	1.1	1.7	0.0055	0.084	1.1	0.92	1.4	0.25	0.6	1.2	0.99	1.5	0.065	0.27	1.2	0.95	1.4	0.13	0.6	1	0.84	1.3	0.76	0.98
ENSG00000157766	ACAN	6.1217	69	52	92	1.6e-71	1.2e-70	0.96	0.69	1.3	0.81	1	0.71	0.52	0.99	0.043	0.23	0.68	0.49	0.94	0.021	0.15	1	0.75	1.4	0.81	1	0.68	0.49	0.94	0.019	0.13	0.72	0.52	0.99	0.044	0.17	0.63	0.45	0.87	0.0055	0.084	2.3	1.7	3.2	7.6e-07	0.00012	1.1	0.82	1.6	0.44	0.73	1.4	1	1.9	0.05	0.42	1.3	0.94	1.8	0.11	0.64
ENSG00000204010	IFIT1B	0.5102	1.2	1.1	1.4	0.0014	0.0024	1	0.88	1.2	0.88	1	2	1.7	2.3	6.1e-17	8.3e-15	1.7	1.5	2	5.4e-12	5.8e-10	0.99	0.86	1.1	0.88	1	1.7	1.5	2	1e-12	9e-11	1.4	1.2	1.7	1.3e-06	4.3e-05	0.82	0.71	0.94	0.0055	0.084	0.81	0.7	0.93	0.0037	0.053	0.91	0.79	1	0.19	0.49	1	0.91	1.2	0.52	0.89	0.8	0.69	0.92	0.002	0.086
ENSG00000148516	ZEB1	6.2143	62	48	79	2.2e-78	2.1e-77	0.96	0.72	1.3	0.77	1	1.1	0.82	1.4	0.56	0.85	0.73	0.55	0.97	0.032	0.2	1	0.76	1.3	0.92	1	1.2	0.89	1.6	0.25	0.59	0.58	0.44	0.77	0.00024	0.0032	1.5	1.1	2	0.0055	0.084	1.4	1	1.8	0.028	0.19	1.7	1.3	2.3	0.00016	0.0047	1.1	0.85	1.5	0.39	0.83	1.2	0.91	1.6	0.18	0.75
ENSG00000181513	ACBD4	2.5527	5.5	4.5	6.6	4.6e-42	1.7e-41	1.2	0.94	1.5	0.15	0.97	0.85	0.69	1.1	0.15	0.48	0.7	0.56	0.86	0.0011	0.016	1.2	0.96	1.5	0.12	0.72	0.7	0.57	0.87	0.0016	0.02	0.53	0.43	0.66	3.3e-08	1.7e-06	1.4	1.1	1.7	0.0055	0.084	1.3	1.1	1.7	0.009	0.092	1.5	1.2	1.9	0.00017	0.0049	1.4	1.1	1.7	0.004	0.11	0.97	0.78	1.2	0.77	0.99
ENSG00000152944	MED21	5.9132	57	48	69	7.9e-97	2e-95	0.91	0.74	1.1	0.4	1	0.83	0.67	1	0.092	0.37	0.99	0.79	1.2	0.9	0.98	0.95	0.77	1.2	0.67	0.98	0.83	0.67	1	0.087	0.34	0.81	0.65	1	0.05	0.18	1.4	1.1	1.7	0.0055	0.085	1.2	0.97	1.5	0.098	0.38	1.2	1	1.5	0.047	0.22	1	0.81	1.2	0.99	1	1.1	0.92	1.4	0.22	0.78
ENSG00000106330	MOSPD3	3.2995	6.8	5.5	8.4	2.1e-40	7.5e-40	1.8	1.4	2.3	7.2e-06	0.0008	1.5	1.2	2	0.0013	0.016	0.91	0.71	1.2	0.48	0.8	1.9	1.4	2.4	2.4e-06	0.00023	1.5	1.2	1.9	0.0021	0.024	0.61	0.47	0.78	0.00015	0.0022	1.4	1.1	1.8	0.0055	0.085	1.5	1.1	1.9	0.0026	0.042	1.4	1.1	1.9	0.0043	0.046	1.3	1	1.7	0.031	0.34	0.78	0.61	1	0.052	0.49
ENSG00000187498	COL4A1	4.4175	17	13	22	8.1e-48	3.3e-47	0.86	0.63	1.2	0.35	1	0.93	0.68	1.3	0.66	0.9	1	0.76	1.4	0.78	0.94	0.99	0.72	1.4	0.93	1	0.87	0.63	1.2	0.4	0.73	0.64	0.46	0.88	0.0064	0.041	1.6	1.1	2.2	0.0055	0.085	1.9	1.4	2.6	0.00012	0.0052	1.8	1.3	2.5	0.00023	0.006	1.4	1	1.9	0.041	0.39	1.1	0.78	1.5	0.64	0.96
ENSG00000065534	MYLK	5.395	40	32	49	3.1e-82	3.4e-81	1	0.8	1.3	0.87	1	0.78	0.61	0.99	0.041	0.23	0.75	0.59	0.95	0.019	0.14	1.1	0.83	1.3	0.64	0.98	0.73	0.57	0.93	0.01	0.083	0.55	0.43	0.7	2.4e-06	7e-05	1.4	1.1	1.8	0.0055	0.085	1.4	1.1	1.8	0.0029	0.045	1.5	1.2	2	0.00058	0.012	1	0.81	1.3	0.81	0.98	1.2	0.95	1.5	0.13	0.68
ENSG00000167384	ZNF180	2.7165	6.2	5.1	7.6	1.1e-42	4.2e-42	0.87	0.69	1.1	0.23	1	0.88	0.7	1.1	0.25	0.63	0.99	0.79	1.2	0.92	0.99	1	0.83	1.3	0.73	0.99	0.79	0.63	1	0.05	0.24	0.89	0.71	1.1	0.32	0.59	1.4	1.1	1.7	0.0055	0.085	1.3	1.1	1.7	0.016	0.13	1.3	1	1.6	0.025	0.15	0.95	0.75	1.2	0.66	0.93	0.95	0.75	1.2	0.66	0.96
ENSG00000187601	MAGEH1	4.5711	30	25	36	1.1e-89	1.8e-88	1	0.82	1.2	0.97	1	0.81	0.66	0.99	0.037	0.21	0.73	0.6	0.9	0.0026	0.032	0.87	0.71	1.1	0.18	0.81	0.86	0.7	1.1	0.14	0.45	0.75	0.61	0.92	0.0051	0.035	0.75	0.62	0.92	0.0055	0.085	1	0.84	1.3	0.77	0.94	0.96	0.78	1.2	0.66	0.87	0.93	0.76	1.1	0.45	0.86	0.79	0.64	0.96	0.019	0.31
ENSG00000096060	FKBP5	1.803	2.7	2.1	3.5	6e-14	1.5e-13	1	0.79	1.4	0.77	1	1.2	0.91	1.6	0.18	0.54	1	0.78	1.4	0.84	0.96	1.1	0.81	1.4	0.61	0.98	1.1	0.85	1.5	0.39	0.72	0.83	0.63	1.1	0.19	0.44	1.5	1.1	2	0.0055	0.085	1.3	1	1.7	0.052	0.26	1.7	1.2	2.2	0.0005	0.01	1.2	0.88	1.5	0.27	0.77	0.97	0.73	1.3	0.83	1
ENSG00000217643	PTGES3P2	0.2641	1.6	1.4	1.9	5.5e-08	1.2e-07	0.83	0.68	1	0.052	0.68	0.82	0.67	0.99	0.04	0.22	0.82	0.68	1	0.045	0.25	0.99	0.81	1.2	0.9	1	0.76	0.63	0.92	0.0051	0.048	0.74	0.61	0.9	0.0028	0.022	0.76	0.63	0.92	0.0056	0.085	0.85	0.7	1	0.097	0.37	0.83	0.68	1	0.058	0.25	0.9	0.74	1.1	0.28	0.78	0.84	0.7	1	0.085	0.59
ENSG00000173041	ZNF680	2.8691	5.9	4.8	7.3	6.1e-39	2.1e-38	0.97	0.76	1.2	0.78	1	0.9	0.7	1.1	0.37	0.73	0.97	0.76	1.2	0.78	0.94	0.92	0.73	1.2	0.52	0.97	0.9	0.71	1.1	0.38	0.72	0.87	0.69	1.1	0.27	0.53	1.4	1.1	1.8	0.0056	0.085	1.7	1.4	2.2	1.3e-05	0.0011	1.7	1.3	2.2	2.2e-05	0.0012	0.97	0.76	1.2	0.82	0.98	1.2	0.98	1.6	0.074	0.56
ENSG00000124145	SDC4	6.5105	50	40	62	1.3e-83	1.6e-82	1.8	1.4	2.4	3.6e-06	0.00046	1.4	1.1	1.8	0.0081	0.069	1	0.79	1.3	0.91	0.98	1.7	1.3	2.2	3.9e-05	0.0026	1.7	1.3	2.2	5.3e-05	0.0011	0.88	0.68	1.1	0.31	0.58	1.4	1.1	1.8	0.0056	0.085	1.5	1.1	1.9	0.0034	0.05	1.7	1.3	2.2	5e-05	0.0021	1.9	1.5	2.4	1e-06	0.0002	1.3	1	1.7	0.042	0.45
ENSG00000124762	CDKN1A	8.3756	320	240	410	1e-96	2.5e-95	1.1	0.84	1.5	0.42	1	0.86	0.64	1.2	0.35	0.72	0.72	0.53	0.98	0.036	0.21	1.3	0.98	1.8	0.071	0.61	0.78	0.57	1.1	0.11	0.39	0.41	0.3	0.56	4.2e-08	2.1e-06	1.5	1.1	2.1	0.0056	0.085	1.2	0.92	1.7	0.16	0.49	1.2	0.89	1.6	0.22	0.52	1.2	0.91	1.7	0.17	0.67	1.1	0.84	1.5	0.4	0.89
ENSG00000119004	CYP20A1	4.9588	26	23	31	5.4e-96	1.3e-94	0.97	0.82	1.2	0.76	1	0.95	0.79	1.1	0.55	0.85	1.1	0.89	1.3	0.52	0.82	1	0.86	1.2	0.77	1	0.92	0.77	1.1	0.36	0.7	0.8	0.67	0.96	0.015	0.076	1.3	1.1	1.5	0.0056	0.085	1.3	1.1	1.6	0.0034	0.05	1.5	1.2	1.8	1.4e-05	0.0008	1.2	0.99	1.4	0.07	0.48	1.2	0.97	1.4	0.11	0.64
ENSG00000158270	COLEC12	2.4487	5.1	4	6.6	6.2e-27	1.8e-26	1.4	1	1.8	0.041	0.62	1.1	0.84	1.5	0.44	0.78	0.77	0.58	1	0.08	0.35	1.4	1	1.9	0.028	0.39	1.2	0.93	1.7	0.14	0.44	0.56	0.42	0.74	0.00011	0.0016	1.5	1.1	2	0.0056	0.085	0.97	0.73	1.3	0.84	0.97	0.93	0.69	1.2	0.61	0.84	1	0.77	1.4	0.86	0.99	0.97	0.73	1.3	0.85	1
ENSG00000203262	AL137845.1	0.2644	1.1	1	1.3	0.044	0.063	0.86	0.75	1	0.046	0.65	0.97	0.84	1.1	0.68	0.9	0.9	0.78	1	0.15	0.49	0.9	0.78	1	0.17	0.8	0.96	0.83	1.1	0.61	0.85	0.98	0.85	1.1	0.81	0.92	1.2	1.1	1.4	0.0056	0.085	1.2	1	1.3	0.053	0.27	1.1	0.96	1.3	0.15	0.44	1.1	0.95	1.3	0.19	0.69	1.1	0.96	1.3	0.17	0.74
ENSG00000111229	ARPC3	7.9306	240	200	290	1.4e-118	3.3e-116	0.99	0.8	1.2	0.94	1	0.97	0.78	1.2	0.76	0.93	1	0.82	1.3	0.87	0.97	1	0.83	1.3	0.75	1	0.95	0.77	1.2	0.66	0.88	0.79	0.64	0.98	0.034	0.14	0.73	0.59	0.91	0.0056	0.085	1.1	0.87	1.3	0.45	0.77	1.1	0.89	1.4	0.39	0.69	1.2	0.96	1.5	0.11	0.58	1.2	0.97	1.5	0.094	0.61
ENSG00000150712	MTMR12	3.0429	6	4.8	7.5	1.3e-36	4.4e-36	1	0.77	1.3	0.98	1	0.95	0.73	1.2	0.67	0.9	1.1	0.87	1.5	0.36	0.72	1.1	0.82	1.4	0.66	0.98	0.82	0.63	1.1	0.12	0.41	0.91	0.7	1.2	0.44	0.69	1.4	1.1	1.9	0.0056	0.085	1.6	1.2	2	0.00076	0.019	2	1.5	2.5	5.9e-07	7.3e-05	1.2	0.94	1.6	0.14	0.62	1.4	1.1	1.8	0.01	0.23
ENSG00000232982	MTCO1P45	0.0834	1	0.92	1.2	0.52	0.58	0.91	0.78	1	0.18	1	0.97	0.84	1.1	0.64	0.89	0.91	0.78	1	0.18	0.53	0.98	0.85	1.1	0.75	1	1	0.89	1.2	0.75	0.91	0.91	0.78	1	0.18	0.42	1.2	1.1	1.4	0.0056	0.085	1	0.87	1.2	1	1	1	0.87	1.2	1	1	1	0.87	1.2	1	1	1.2	1	1.3	0.056	0.51
ENSG00000020922	MRE11	3.4882	10	8.5	13	1.8e-55	8.4e-55	0.93	0.74	1.2	0.53	1	0.7	0.55	0.88	0.0027	0.03	0.84	0.67	1.1	0.14	0.47	0.93	0.74	1.2	0.57	0.97	0.91	0.72	1.2	0.44	0.76	0.83	0.66	1	0.11	0.31	1.4	1.1	1.8	0.0056	0.085	1.4	1.1	1.8	0.0036	0.052	1.5	1.2	1.8	0.0014	0.022	1	0.79	1.3	0.99	1	1.1	0.91	1.4	0.24	0.8
ENSG00000104872	PIH1D1	5.7544	46	40	55	2.9e-103	1.1e-101	0.94	0.78	1.1	0.54	1	0.86	0.71	1	0.1	0.39	1	0.86	1.3	0.69	0.91	0.9	0.75	1.1	0.28	0.89	0.95	0.79	1.1	0.61	0.85	0.86	0.71	1	0.12	0.32	1.3	1.1	1.6	0.0056	0.085	1.2	0.99	1.4	0.069	0.31	1.2	0.97	1.4	0.1	0.34	1.4	1.2	1.7	0.00067	0.032	1.4	1.2	1.7	0.00046	0.032
ENSG00000115504	EHBP1	4.2891	19	16	24	1.3e-67	8.5e-67	1	0.82	1.3	0.71	1	0.66	0.52	0.84	0.0008	0.011	0.7	0.55	0.89	0.0034	0.04	1.1	0.84	1.4	0.62	0.98	0.67	0.53	0.85	0.0013	0.016	0.57	0.45	0.72	7.7e-06	0.00019	1.4	1.1	1.8	0.0056	0.085	1.4	1.1	1.8	0.0073	0.081	1.5	1.2	1.9	0.0013	0.021	1	0.81	1.3	0.82	0.98	1.3	0.99	1.6	0.055	0.5
ENSG00000162572	SCNN1D	0.9537	1.7	1.4	2.1	1.2e-07	2.6e-07	1.1	0.87	1.3	0.5	1	0.86	0.69	1.1	0.16	0.51	0.75	0.6	0.94	0.011	0.098	0.94	0.75	1.2	0.55	0.97	0.92	0.74	1.1	0.47	0.78	0.7	0.56	0.87	0.0018	0.016	1.4	1.1	1.7	0.0056	0.086	1.2	1	1.6	0.05	0.26	1.5	1.2	1.9	0.00019	0.0053	1.4	1.1	1.8	0.0018	0.062	1.1	0.89	1.4	0.35	0.87
ENSG00000119969	HELLS	3.0574	7	5.6	8.7	1.5e-41	5.4e-41	0.98	0.77	1.3	0.9	1	0.84	0.65	1.1	0.16	0.51	1.1	0.85	1.4	0.5	0.81	1.1	0.83	1.4	0.61	0.98	0.8	0.62	1	0.078	0.32	1.3	1	1.7	0.044	0.17	1.4	1.1	1.8	0.0056	0.086	1.7	1.3	2.2	3.4e-05	0.0021	1.5	1.2	2	0.00083	0.015	1.3	1	1.7	0.032	0.35	0.58	0.45	0.75	3.2e-05	0.0045
ENSG00000082212	ME2	3.1484	6.4	5.4	7.7	7.2e-48	2.9e-47	1.3	1	1.6	0.035	0.57	1.4	1.2	1.8	0.00091	0.012	1	0.84	1.3	0.75	0.93	1.2	0.98	1.5	0.074	0.61	1.3	1.1	1.6	0.013	0.094	0.84	0.68	1	0.11	0.31	1.4	1.1	1.7	0.0056	0.086	1.3	1.1	1.6	0.0081	0.087	1.6	1.3	1.9	3.7e-05	0.0016	1.2	0.95	1.4	0.15	0.64	1	0.85	1.3	0.66	0.96
ENSG00000157538	DSCR3	5.3906	41	33	50	1.6e-84	2e-83	0.98	0.78	1.2	0.87	1	0.91	0.72	1.1	0.41	0.77	0.87	0.68	1.1	0.23	0.59	0.96	0.76	1.2	0.74	0.99	0.87	0.69	1.1	0.26	0.6	0.73	0.58	0.93	0.0094	0.056	1.4	1.1	1.8	0.0057	0.086	1.3	1	1.7	0.022	0.16	1.3	1	1.7	0.022	0.14	1.1	0.89	1.4	0.31	0.8	0.74	0.59	0.94	0.013	0.25
ENSG00000198695	MT-ND6	7.8944	220	170	270	8.3e-99	2.3e-97	0.84	0.64	1.1	0.23	1	0.9	0.68	1.2	0.45	0.79	0.82	0.62	1.1	0.16	0.5	0.72	0.54	0.95	0.02	0.32	0.95	0.72	1.3	0.72	0.9	0.61	0.46	0.81	0.00065	0.007	1.5	1.1	2	0.0057	0.086	1.5	1.1	2	0.0056	0.068	1.3	0.96	1.7	0.093	0.33	1.4	1	1.8	0.029	0.33	1.3	0.98	1.7	0.067	0.54
ENSG00000104408	EIF3E	8.5499	330	260	420	3.5e-103	1.2e-101	0.97	0.73	1.3	0.82	1	0.93	0.7	1.2	0.6	0.87	0.77	0.58	1	0.068	0.32	1	0.75	1.3	0.98	1	0.97	0.73	1.3	0.81	0.94	0.57	0.43	0.75	0.00012	0.0018	1.5	1.1	2	0.0057	0.086	1.4	1.1	1.9	0.011	0.1	1.4	1.1	1.9	0.02	0.13	1.2	0.87	1.5	0.31	0.8	1.3	0.97	1.7	0.079	0.57
ENSG00000226742	HSBP1L1	4.0253	14	11	18	1.5e-49	6.2e-49	1.7	1.3	2.2	0.00054	0.032	1.1	0.84	1.5	0.43	0.78	0.84	0.63	1.1	0.25	0.62	1.7	1.3	2.2	0.00057	0.025	1.1	0.83	1.5	0.49	0.79	0.48	0.36	0.64	1.3e-06	4.1e-05	1.5	1.1	2	0.0057	0.086	1.1	0.85	1.5	0.4	0.74	1.2	0.91	1.6	0.18	0.47	1.3	0.96	1.7	0.093	0.54	0.75	0.56	1	0.051	0.49
ENSG00000166896	ATP23	2.8293	5	3.8	6.6	1.4e-24	4e-24	1.3	0.96	1.8	0.095	0.87	1.2	0.89	1.6	0.23	0.6	1.2	0.89	1.7	0.21	0.57	1.4	1	1.9	0.05	0.52	0.95	0.7	1.3	0.73	0.91	0.69	0.51	0.94	0.02	0.096	1.5	1.1	2.1	0.0057	0.086	1.6	1.2	2.2	0.0016	0.031	1.6	1.1	2.1	0.0049	0.05	1.5	1.1	2	0.017	0.25	0.93	0.68	1.3	0.63	0.95
ENSG00000156304	SCAF4	3.5582	8.7	7.1	11	1.2e-51	5.3e-51	1.5	1.2	1.8	0.0014	0.065	1.3	1	1.6	0.052	0.26	1.2	0.99	1.6	0.063	0.3	1.4	1.1	1.8	0.0043	0.12	1.2	0.98	1.6	0.068	0.29	0.79	0.62	0.99	0.039	0.15	1.4	1.1	1.7	0.0057	0.086	1.5	1.2	1.9	0.00022	0.0083	1.4	1.1	1.8	0.0042	0.045	1	0.8	1.3	0.97	1	0.9	0.72	1.1	0.38	0.88
ENSG00000249316	AF131216.2	0.9005	1.6	1.3	2	8.7e-05	0.00017	0.75	0.57	0.98	0.037	0.59	0.95	0.72	1.2	0.68	0.9	1	0.79	1.4	0.76	0.93	0.73	0.56	0.96	0.024	0.36	0.86	0.65	1.1	0.26	0.6	0.94	0.71	1.2	0.63	0.82	1.5	1.1	1.9	0.0057	0.086	1.4	1	1.8	0.029	0.19	1.5	1.1	2	0.0041	0.044	1.3	0.97	1.7	0.08	0.51	1.2	0.9	1.5	0.23	0.8
ENSG00000008735	MAPK8IP2	0.0629	1	1	1.1	0.011	0.018	1	0.97	1	0.93	1	1	0.96	1	0.86	0.97	1	1	1.1	0.083	0.36	1	0.98	1	0.41	0.94	0.98	0.95	1	0.22	0.56	0.99	0.96	1	0.49	0.73	1	1	1.1	0.0057	0.086	1	0.98	1	0.48	0.79	0.98	0.95	1	0.2	0.51	1	0.97	1	0.73	0.95	0.98	0.95	1	0.36	0.87
ENSG00000130741	EIF2S3	6.8877	94	77	120	1.9e-97	4.9e-96	1	0.79	1.3	1	1	1	0.79	1.3	0.99	1	0.84	0.66	1.1	0.15	0.48	0.96	0.75	1.2	0.72	0.99	0.97	0.76	1.2	0.81	0.94	0.67	0.53	0.86	0.0014	0.013	1.4	1.1	1.8	0.0057	0.086	1.5	1.2	1.9	0.00096	0.022	1.7	1.3	2.2	2e-05	0.0011	1.3	0.99	1.6	0.055	0.44	1.4	1.1	1.8	0.0081	0.21
ENSG00000134153	EMC7	7.1642	150	140	170	8.2e-144	8.2e-141	1	0.9	1.2	0.66	1	1.1	0.91	1.2	0.49	0.82	1.2	1.1	1.4	0.0026	0.033	0.9	0.78	1	0.15	0.78	1.1	0.93	1.2	0.37	0.7	1.4	1.2	1.6	8.2e-06	0.0002	0.82	0.71	0.94	0.0057	0.086	0.75	0.65	0.87	0.00013	0.0057	0.86	0.74	0.99	0.035	0.18	0.95	0.82	1.1	0.46	0.86	0.87	0.75	1	0.053	0.5
ENSG00000179918	SEPHS2	3.0357	4.9	4.1	5.8	1.2e-41	4.4e-41	1.7	1.4	2.1	7.2e-07	0.00011	1.8	1.5	2.2	3.5e-08	1.5e-06	1.3	1	1.6	0.022	0.16	1.9	1.5	2.3	3.3e-09	6.8e-07	1.7	1.3	2	2.4e-06	7.4e-05	0.93	0.76	1.1	0.48	0.72	1.3	1.1	1.6	0.0057	0.086	1.5	1.2	1.8	0.00013	0.0056	1.5	1.2	1.8	0.0002	0.0055	1.3	1.1	1.6	0.013	0.22	0.95	0.78	1.2	0.62	0.95
ENSG00000219747	AL133260.1	0.6884	1.5	1.1	2	0.021	0.032	1	0.71	1.5	0.89	1	0.7	0.49	1	0.055	0.27	0.77	0.53	1.1	0.16	0.5	1.2	0.85	1.8	0.29	0.89	1	0.69	1.4	1	1	1.1	0.73	1.5	0.79	0.91	1.7	1.2	2.4	0.0057	0.086	0.98	0.68	1.4	0.91	0.99	1.1	0.73	1.5	0.77	0.92	1.2	0.8	1.7	0.44	0.86	1.2	0.85	1.8	0.28	0.83
ENSG00000010322	NISCH	4.5528	24	20	30	1.1e-68	7.2e-68	1	0.77	1.3	0.98	1	0.75	0.58	0.96	0.025	0.16	0.62	0.48	0.81	0.00037	0.0067	1.1	0.83	1.4	0.61	0.98	0.72	0.56	0.93	0.011	0.087	0.53	0.41	0.69	2.7e-06	8e-05	1.4	1.1	1.9	0.0057	0.086	1.4	1.1	1.8	0.0089	0.091	1.4	1.1	1.8	0.011	0.086	0.99	0.77	1.3	0.95	1	0.98	0.76	1.3	0.9	1
ENSG00000163399	ATP1A1	5.5153	40	32	51	8.8e-75	7.4e-74	1.1	0.86	1.5	0.41	1	1.2	0.9	1.5	0.22	0.59	0.93	0.71	1.2	0.59	0.86	1.1	0.81	1.4	0.66	0.98	1.1	0.85	1.5	0.45	0.76	0.69	0.53	0.9	0.007	0.045	1.5	1.1	1.9	0.0057	0.087	1.1	0.8	1.4	0.7	0.9	1.3	1	1.7	0.043	0.21	1.2	0.88	1.5	0.29	0.78	0.93	0.71	1.2	0.62	0.95
ENSG00000130939	UBE4B	3.3173	8.8	7.3	11	2.9e-56	1.4e-55	1	0.81	1.2	0.96	1	0.81	0.65	1	0.052	0.26	0.79	0.64	0.98	0.034	0.21	0.96	0.77	1.2	0.69	0.98	0.71	0.58	0.88	0.0022	0.025	0.62	0.5	0.77	2.1e-05	0.00043	1.4	1.1	1.7	0.0057	0.087	1.7	1.4	2.1	1.8e-06	0.00023	1.5	1.3	1.9	8e-05	0.0029	1.1	0.9	1.4	0.31	0.8	1.4	1.1	1.7	0.0054	0.16
ENSG00000095303	PTGS1	4.847	29	23	37	5.6e-64	3.3e-63	1	0.75	1.3	1	1	0.82	0.61	1.1	0.17	0.53	0.65	0.48	0.87	0.0036	0.043	0.94	0.7	1.3	0.66	0.98	0.77	0.57	1	0.076	0.32	0.49	0.37	0.66	3.3e-06	9.5e-05	1.5	1.1	2	0.0057	0.087	1.5	1.1	2	0.0093	0.093	1.2	0.88	1.6	0.27	0.58	1.1	0.81	1.5	0.58	0.91	1.2	0.87	1.6	0.29	0.83
ENSG00000213658	LAT	1.1412	1.8	1.5	2.3	9.8e-08	2.2e-07	0.88	0.69	1.1	0.33	1	1	0.78	1.3	0.98	1	0.93	0.73	1.2	0.59	0.86	0.89	0.7	1.1	0.37	0.93	0.83	0.65	1.1	0.14	0.45	0.85	0.66	1.1	0.19	0.43	1.4	1.1	1.8	0.0058	0.087	1.4	1.1	1.8	0.011	0.1	1.4	1.1	1.8	0.0057	0.055	1.5	1.1	1.9	0.0026	0.08	1.2	0.91	1.5	0.21	0.78
ENSG00000221994	ZNF630	2.2901	4.1	3.4	5	1.4e-32	4.4e-32	0.87	0.7	1.1	0.2	1	0.93	0.75	1.2	0.51	0.83	1.1	0.86	1.3	0.56	0.85	1.1	0.85	1.3	0.63	0.98	0.94	0.75	1.2	0.57	0.83	0.88	0.71	1.1	0.25	0.51	1.4	1.1	1.7	0.0058	0.087	1.4	1.1	1.7	0.0044	0.059	1.5	1.2	1.9	0.00015	0.0045	1.1	0.87	1.4	0.47	0.87	1.1	0.91	1.4	0.26	0.82
ENSG00000083223	ZCCHC6	3.4846	10	8.4	12	2e-61	1.1e-60	0.93	0.75	1.1	0.47	1	1.1	0.93	1.4	0.22	0.58	0.98	0.79	1.2	0.82	0.96	0.9	0.73	1.1	0.3	0.9	1.1	0.91	1.4	0.3	0.65	0.94	0.77	1.2	0.59	0.79	1.3	1.1	1.7	0.0058	0.087	1.5	1.2	1.8	0.00049	0.014	1.1	0.93	1.4	0.22	0.52	0.91	0.74	1.1	0.36	0.82	0.93	0.75	1.1	0.47	0.91
ENSG00000116903	EXOC8	1.6257	2.5	2.2	2.9	6.3e-30	1.9e-29	1.3	1.1	1.5	0.0032	0.12	1	0.89	1.2	0.62	0.88	0.98	0.84	1.1	0.76	0.93	1.3	1.1	1.6	0.00036	0.017	0.99	0.85	1.2	0.92	0.99	0.86	0.74	1	0.06	0.21	1.2	1.1	1.5	0.0058	0.087	1.3	1.1	1.6	0.00028	0.0096	1.3	1.1	1.5	0.0036	0.04	1.1	0.93	1.3	0.3	0.79	1	0.89	1.2	0.58	0.94
ENSG00000235106	LINC00094	4.8244	30	25	37	2.6e-80	2.6e-79	0.98	0.78	1.2	0.86	1	0.77	0.62	0.97	0.029	0.18	0.75	0.6	0.94	0.013	0.11	0.99	0.79	1.2	0.96	1	0.77	0.61	0.96	0.023	0.15	0.57	0.45	0.71	2.4e-06	7.1e-05	1.4	1.1	1.7	0.0058	0.087	1.2	0.94	1.5	0.16	0.48	1.3	1	1.6	0.028	0.16	1.1	0.85	1.3	0.6	0.91	0.91	0.72	1.1	0.41	0.89
ENSG00000105723	GSK3A	0.5904	1.3	1.1	1.5	0.00025	0.00046	0.95	0.82	1.1	0.51	1	1	0.9	1.2	0.54	0.84	1	0.86	1.2	0.95	1	1	0.87	1.2	0.88	1	1.1	0.96	1.3	0.14	0.45	1.1	0.92	1.2	0.37	0.63	1.2	1.1	1.4	0.0058	0.087	1.3	1.1	1.5	0.0011	0.024	1.1	0.98	1.3	0.084	0.31	1.2	1	1.4	0.014	0.22	1	0.87	1.2	0.85	1
ENSG00000118564	FBXL5	6.6294	75	55	100	7.8e-68	5.2e-67	1	0.71	1.4	0.93	1	1	0.71	1.4	0.95	1	1.1	0.75	1.5	0.73	0.92	0.99	0.7	1.4	0.98	1	0.88	0.62	1.3	0.48	0.79	0.61	0.43	0.86	0.0052	0.036	1.6	1.2	2.3	0.0058	0.087	1.6	1.2	2.3	0.0054	0.067	1.9	1.3	2.6	0.00064	0.012	1.3	0.9	1.8	0.17	0.66	1.2	0.87	1.8	0.22	0.79
ENSG00000136699	SMPD4	4.2169	13	11	17	2.5e-57	1.3e-56	0.96	0.75	1.2	0.75	1	0.89	0.7	1.1	0.38	0.74	0.87	0.67	1.1	0.26	0.62	0.93	0.72	1.2	0.55	0.97	0.91	0.71	1.2	0.48	0.78	0.74	0.58	0.95	0.02	0.094	1.4	1.1	1.8	0.0058	0.087	1.9	1.5	2.4	8.7e-07	0.00013	2.2	1.7	2.8	3.9e-09	1.2e-06	1.5	1.2	2	0.00078	0.037	1.4	1.1	1.8	0.014	0.27
ENSG00000069248	NUP133	4.2419	17	13	21	4.2e-56	2e-55	0.99	0.75	1.3	0.96	1	1	0.76	1.3	0.96	1	0.85	0.64	1.1	0.24	0.6	1.1	0.86	1.5	0.36	0.92	0.85	0.64	1.1	0.25	0.59	0.75	0.57	0.98	0.039	0.15	1.5	1.1	2	0.0058	0.087	1.4	1	1.8	0.026	0.18	1.5	1.1	1.9	0.0078	0.069	1.1	0.83	1.4	0.52	0.89	0.95	0.72	1.3	0.71	0.97
ENSG00000061918	GUCY1B3	1.284	1.9	1.5	2.2	4.4e-10	1e-09	0.92	0.75	1.1	0.46	1	1.5	1.2	1.9	0.0002	0.0034	1.2	1	1.5	0.053	0.27	0.93	0.75	1.2	0.52	0.97	1.5	1.2	1.8	0.00052	0.0077	1.1	0.88	1.3	0.43	0.68	1.4	1.1	1.7	0.0058	0.087	1.4	1.1	1.7	0.0019	0.034	1.3	1.1	1.6	0.014	0.1	1.1	0.85	1.3	0.63	0.92	0.98	0.79	1.2	0.83	1
ENSG00000198453	ZNF568	3.8582	14	12	17	3e-67	2e-66	0.91	0.73	1.1	0.39	1	0.75	0.61	0.94	0.011	0.091	0.79	0.63	0.98	0.03	0.19	1	0.81	1.3	0.92	1	0.74	0.6	0.92	0.0078	0.066	0.67	0.54	0.83	0.00032	0.0041	1.4	1.1	1.7	0.0058	0.087	1.3	1.1	1.6	0.013	0.11	1.5	1.2	1.9	0.00032	0.0076	1.1	0.86	1.3	0.56	0.9	1	0.84	1.3	0.73	0.98
