## Supplemental Tables S1-5 for "CUX1 and IκBζ mediate the synergistic inflammatory response to TNF and IL-17A in stromal fibroblasts" (part 11 of 18)

### Sheet: Table S4 (continued)
RNA-seq Data 2			Intercept					d0t1					d0t6					d0t16					d1t1					d1t6					d1t16					CUX1					ELF3					LIFR					STAT3					STAT4
ENSG00000074964	ARHGEF10L	3.3474	7.6	6.3	9.1	1.7e-52	7.8e-52	0.96	0.78	1.2	0.71	1	1.4	1.1	1.7	0.0047	0.046	1.7	1.4	2.1	1.1e-06	4.7e-05	1	0.82	1.2	0.94	1	1.2	0.97	1.5	0.085	0.34	1.1	0.92	1.4	0.25	0.51	1.3	1.1	1.7	0.0058	0.088	1	0.84	1.3	0.7	0.9	1.2	0.98	1.5	0.078	0.3	1.3	1	1.6	0.017	0.25	1.1	0.92	1.4	0.22	0.78
ENSG00000198743	SLC5A3	3.5827	7.4	5.9	9.3	7.1e-40	2.5e-39	0.97	0.74	1.3	0.82	1	1.1	0.83	1.4	0.54	0.84	2	1.5	2.6	1.4e-06	5.5e-05	0.92	0.7	1.2	0.53	0.97	1	0.78	1.3	0.87	0.97	1.6	1.2	2	0.001	0.01	1.5	1.1	1.9	0.0059	0.088	1.7	1.3	2.2	0.00025	0.0089	1.5	1.1	2	0.0032	0.038	1.3	1	1.7	0.04	0.39	1.6	1.2	2.1	0.00049	0.034
ENSG00000118971	CCND2	2.2742	4.6	3.3	6.4	1.1e-16	2.8e-16	0.91	0.62	1.3	0.62	1	0.78	0.53	1.1	0.2	0.57	0.8	0.55	1.2	0.25	0.61	0.84	0.57	1.2	0.36	0.93	0.72	0.5	1.1	0.094	0.36	0.67	0.46	0.97	0.037	0.15	1.7	1.2	2.5	0.0059	0.088	1.4	0.92	2	0.12	0.42	1.3	0.92	2	0.12	0.38	1.2	0.82	1.8	0.33	0.81	1.1	0.74	1.6	0.69	0.97
ENSG00000160953	MUM1	3.7115	14	12	17	3.4e-70	2.4e-69	1.1	0.9	1.4	0.35	1	0.62	0.5	0.76	6.9e-06	0.00017	0.65	0.53	0.8	6.6e-05	0.0016	1.1	0.92	1.4	0.22	0.85	0.64	0.52	0.78	2.8e-05	0.00062	0.6	0.49	0.74	2.1e-06	6.3e-05	1.3	1.1	1.6	0.0059	0.088	1.3	1	1.5	0.03	0.2	1.4	1.1	1.7	0.0025	0.032	1.1	0.89	1.3	0.4	0.84	0.99	0.8	1.2	0.91	1
ENSG00000196407	THEM5	0.6052	1.4	1	1.8	0.021	0.032	1.1	0.78	1.4	0.72	1	0.95	0.7	1.3	0.74	0.93	0.9	0.66	1.2	0.5	0.81	0.87	0.64	1.2	0.39	0.94	0.79	0.58	1.1	0.13	0.43	0.99	0.73	1.4	0.96	1	1.5	1.1	2.1	0.0059	0.088	1.2	0.86	1.6	0.3	0.65	1.1	0.82	1.5	0.5	0.77	1.2	0.85	1.6	0.37	0.83	1.1	0.84	1.6	0.4	0.89
ENSG00000178723	GLULP4	0.0812	1	0.98	1.1	0.24	0.29	1	0.97	1.1	0.26	1	0.99	0.93	1.1	0.84	0.96	0.96	0.9	1	0.3	0.67	0.99	0.93	1.1	0.82	1	0.97	0.9	1	0.31	0.66	0.95	0.88	1	0.12	0.33	1.1	1	1.2	0.0059	0.088	1.1	0.98	1.1	0.14	0.46	1.1	0.98	1.1	0.14	0.42	1	0.95	1.1	0.67	0.94	0.99	0.92	1.1	0.7	0.97
ENSG00000179889	PDXDC1	6.184	59	46	78	7.4e-73	5.8e-72	1.1	0.8	1.5	0.62	1	1.1	0.79	1.5	0.67	0.9	0.9	0.66	1.2	0.5	0.81	1.1	0.83	1.5	0.45	0.96	1	0.76	1.4	0.85	0.96	0.63	0.46	0.86	0.0037	0.027	1.5	1.1	2.1	0.0059	0.088	1.6	1.2	2.2	0.0023	0.04	1.7	1.2	2.2	0.0015	0.022	0.89	0.65	1.2	0.45	0.86	1.1	0.82	1.5	0.49	0.92
ENSG00000139289	PHLDA1	4.575	18	14	23	4.8e-60	2.6e-59	1.8	1.4	2.4	1.3e-05	0.0013	1.3	0.99	1.7	0.058	0.28	0.85	0.65	1.1	0.22	0.58	2	1.5	2.6	6e-07	7e-05	1.3	0.98	1.7	0.068	0.29	0.49	0.38	0.65	4.7e-07	1.8e-05	1.5	1.1	1.9	0.0059	0.088	1.8	1.4	2.3	3.4e-05	0.0021	1.1	0.85	1.5	0.43	0.72	0.95	0.73	1.2	0.71	0.95	1	0.77	1.3	0.95	1
ENSG00000183495	EP400	2.4455	4.6	4	5.3	4.6e-51	2e-50	0.97	0.82	1.1	0.68	1	0.9	0.76	1.1	0.2	0.56	1.1	0.91	1.3	0.43	0.77	0.98	0.83	1.2	0.84	1	0.92	0.78	1.1	0.33	0.68	0.85	0.72	1	0.052	0.19	1.3	1.1	1.5	0.0059	0.088	1.3	1.1	1.5	0.0035	0.051	1.3	1.1	1.5	0.0036	0.04	1.3	1.1	1.5	0.0068	0.15	1.3	1.1	1.6	0.00097	0.054
ENSG00000284209	FP325313.1	0.0149	1.1	1	1.1	0.0018	0.0031	0.99	0.96	1	0.6	1	0.99	0.96	1	0.6	0.87	1	0.97	1	0.75	0.93	1	1	1.1	0.034	0.43	0.99	0.96	1	0.6	0.85	0.99	0.96	1	0.6	0.8	0.95	0.92	0.99	0.0059	0.088	0.95	0.92	0.99	0.0059	0.071	0.96	0.93	1	0.033	0.18	0.95	0.92	0.99	0.0059	0.14	0.95	0.92	0.99	0.0059	0.17
ENSG00000111271	ACAD10	3.518	9.8	8.2	12	2.9e-62	1.7e-61	0.99	0.81	1.2	0.94	1	0.85	0.7	1	0.12	0.44	0.85	0.7	1	0.12	0.44	0.97	0.79	1.2	0.74	0.99	0.82	0.67	1	0.052	0.25	0.68	0.55	0.83	0.0002	0.0027	1.3	1.1	1.6	0.0059	0.088	1.5	1.2	1.9	7.1e-05	0.0037	1.6	1.3	1.9	1.3e-05	0.00077	1.2	0.98	1.5	0.081	0.51	1.3	1.1	1.6	0.0044	0.14
ENSG00000171502	COL24A1	1.0199	2	1.7	2.4	1.6e-14	4.1e-14	0.85	0.7	1	0.088	0.85	1	0.82	1.2	0.98	1	1	0.84	1.2	0.9	0.98	0.87	0.72	1.1	0.15	0.78	1.2	0.98	1.4	0.087	0.34	0.92	0.76	1.1	0.38	0.64	1.3	1.1	1.6	0.0059	0.088	1.1	0.94	1.4	0.18	0.51	1	0.85	1.2	0.78	0.93	0.84	0.69	1	0.07	0.48	0.98	0.81	1.2	0.83	1
ENSG00000176101	SSNA1	5.4832	38	33	44	8e-106	3.5e-104	0.96	0.81	1.1	0.6	1	0.88	0.74	1	0.15	0.49	0.93	0.78	1.1	0.38	0.73	0.89	0.75	1.1	0.19	0.83	0.84	0.71	1	0.052	0.25	0.88	0.74	1	0.13	0.35	1.3	1.1	1.5	0.0059	0.088	1.3	1.1	1.6	0.0013	0.027	1.3	1.1	1.6	0.0015	0.022	1.5	1.2	1.7	1.9e-05	0.0021	1.4	1.2	1.6	0.00023	0.019
ENSG00000100345	MYH9	6.0012	55	44	68	9.6e-85	1.2e-83	0.93	0.72	1.2	0.58	1	0.94	0.73	1.2	0.64	0.89	0.93	0.72	1.2	0.56	0.85	0.98	0.76	1.3	0.86	1	0.86	0.67	1.1	0.23	0.57	0.59	0.46	0.75	4.7e-05	0.00084	1.4	1.1	1.8	0.0059	0.088	1.5	1.2	1.9	0.0017	0.032	1.7	1.4	2.2	2.1e-05	0.0011	1.3	1	1.7	0.029	0.33	1	0.81	1.3	0.72	0.97
ENSG00000146263	MMS22L	2.5742	4.8	3.8	6.1	1.3e-29	4.1e-29	0.86	0.66	1.1	0.28	1	0.75	0.58	0.98	0.034	0.2	0.81	0.63	1.1	0.13	0.44	0.94	0.73	1.2	0.66	0.98	0.82	0.63	1.1	0.15	0.46	0.89	0.68	1.2	0.37	0.63	1.4	1.1	1.9	0.0059	0.088	1.9	1.4	2.4	5.3e-06	0.00052	1.9	1.4	2.4	5.1e-06	0.00039	1.2	0.94	1.6	0.14	0.62	1.2	0.93	1.6	0.17	0.73
ENSG00000156970	BUB1B	2.9751	6.5	5.2	8	5.3e-40	1.9e-39	1	0.8	1.3	0.89	1	0.92	0.72	1.2	0.51	0.82	0.92	0.72	1.2	0.49	0.81	1.1	0.89	1.5	0.3	0.9	0.8	0.62	1	0.074	0.31	0.87	0.68	1.1	0.26	0.52	1.4	1.1	1.8	0.0059	0.088	1.7	1.4	2.2	1.6e-05	0.0012	1.9	1.5	2.4	1.6e-06	0.00016	1.3	1	1.7	0.025	0.31	0.72	0.56	0.92	0.0099	0.23
ENSG00000257074	RPL29P33	0.3471	1.2	0.92	1.5	0.21	0.26	0.82	0.63	1.1	0.15	0.97	0.89	0.68	1.2	0.41	0.76	0.89	0.68	1.2	0.41	0.76	0.71	0.54	0.92	0.012	0.23	0.77	0.59	1	0.055	0.26	1.2	0.91	1.6	0.2	0.44	1.5	1.1	1.9	0.006	0.088	1.1	0.81	1.4	0.64	0.88	1.2	0.89	1.5	0.27	0.58	1.3	0.96	1.6	0.095	0.54	1.4	1.1	1.9	0.0072	0.19
ENSG00000141504	SAT2	5.9914	65	56	75	6.1e-117	1.1e-114	1	0.86	1.2	0.88	1	0.76	0.65	0.9	0.0019	0.023	0.61	0.52	0.73	4.9e-08	2.7e-06	1	0.84	1.2	0.99	1	0.69	0.58	0.81	1.7e-05	0.00039	0.55	0.46	0.65	3.1e-11	3e-09	1.3	1.1	1.5	0.006	0.088	1.4	1.1	1.6	0.00042	0.013	1.2	1	1.4	0.037	0.19	1.2	1	1.4	0.043	0.4	1.3	1.1	1.5	0.0022	0.094
ENSG00000135862	LAMC1	6.0269	53	44	64	2.9e-93	5.9e-92	0.96	0.77	1.2	0.7	1	1	0.81	1.3	0.9	0.98	1	0.81	1.3	0.94	1	1	0.8	1.2	1	1	1	0.81	1.3	0.95	1	0.74	0.59	0.92	0.0072	0.046	1.4	1.1	1.7	0.006	0.088	1.4	1.1	1.8	0.0026	0.042	1.4	1.1	1.7	0.0048	0.049	1.2	0.96	1.5	0.11	0.57	1.4	1.1	1.8	0.0028	0.11
ENSG00000196782	MAML3	0.859	1.8	1.5	2.1	1.6e-12	4e-12	1	0.87	1.2	0.7	1	0.75	0.63	0.9	0.002	0.024	0.86	0.72	1	0.1	0.4	1.1	0.9	1.3	0.46	0.96	0.66	0.55	0.79	8.4e-06	0.00022	0.9	0.75	1.1	0.25	0.51	1.3	1.1	1.5	0.006	0.088	1.1	0.95	1.4	0.16	0.49	1.2	0.99	1.4	0.062	0.26	1.1	0.9	1.3	0.4	0.84	1	0.87	1.2	0.64	0.95
ENSG00000176714	CCDC121	1.2931	2.7	2.2	3.2	4.2e-20	1.1e-19	0.85	0.69	1.1	0.15	0.97	0.53	0.43	0.66	3.2e-08	1.4e-06	0.72	0.58	0.9	0.0036	0.042	0.8	0.64	0.99	0.042	0.48	0.63	0.51	0.78	3.5e-05	0.00075	0.61	0.49	0.76	1.5e-05	0.00032	1.4	1.1	1.7	0.006	0.088	1.4	1.1	1.7	0.0057	0.069	1.3	1	1.6	0.031	0.17	1.2	0.93	1.4	0.2	0.69	1.2	0.99	1.5	0.064	0.53
ENSG00000169504	CLIC4	8.0535	150	110	220	7.6e-71	5.5e-70	1.1	0.73	1.6	0.71	1	1.7	1.1	2.5	0.01	0.082	1.5	1	2.2	0.045	0.25	1.1	0.76	1.7	0.54	0.97	1.5	1	2.2	0.051	0.25	0.98	0.66	1.4	0.92	0.98	1.7	1.2	2.6	0.006	0.089	1.9	1.3	2.8	0.0012	0.026	2.1	1.4	3.1	0.00021	0.0056	1.1	0.71	1.6	0.79	0.97	1.1	0.77	1.7	0.53	0.93
ENSG00000102172	SMS	6.7928	59	47	74	4.6e-83	5.3e-82	1.2	0.88	1.5	0.29	1	2.5	1.9	3.2	1.5e-10	9.4e-09	1.3	1	1.7	0.046	0.25	1.2	0.89	1.5	0.26	0.88	2.7	2.1	3.5	3.9e-12	3.2e-10	1.1	0.82	1.4	0.62	0.81	1.4	1.1	1.9	0.006	0.089	1.4	1	1.8	0.024	0.17	1.8	1.3	2.3	4.3e-05	0.0018	1.4	1.1	1.8	0.012	0.21	1.4	1.1	1.8	0.013	0.26
ENSG00000060339	CCAR1	6.0984	58	46	73	4.7e-81	4.9e-80	0.95	0.72	1.2	0.7	1	1.1	0.82	1.4	0.63	0.88	1.1	0.85	1.5	0.42	0.76	1	0.78	1.3	0.89	1	1.2	0.89	1.5	0.26	0.6	0.86	0.65	1.1	0.25	0.51	1.5	1.1	1.9	0.006	0.089	1.3	1	1.7	0.045	0.25	1.3	0.97	1.7	0.086	0.31	1	0.78	1.3	0.89	1	1	0.79	1.3	0.83	1
ENSG00000152382	TADA1	2.9891	8	6.6	9.6	2.2e-53	1e-52	0.95	0.77	1.2	0.64	1	0.72	0.58	0.89	0.0027	0.03	0.86	0.7	1.1	0.17	0.52	0.86	0.69	1.1	0.15	0.78	0.75	0.6	0.92	0.0076	0.065	0.64	0.52	0.8	6.9e-05	0.0012	1.4	1.1	1.7	0.006	0.089	1.3	1	1.6	0.023	0.16	1.3	1.1	1.6	0.013	0.097	1.1	0.91	1.4	0.25	0.75	1.1	0.9	1.4	0.34	0.87
ENSG00000198888	MT-ND1	10.444	1000	790	1300	6.7e-115	8.5e-113	1	0.75	1.3	0.98	1	0.91	0.68	1.2	0.52	0.83	0.91	0.69	1.2	0.54	0.84	1	0.75	1.3	0.98	1	1	0.75	1.3	0.99	1	0.67	0.5	0.89	0.006	0.039	1.5	1.1	2	0.006	0.089	1.6	1.2	2.2	0.00084	0.02	1.4	1	1.9	0.022	0.14	1.8	1.3	2.4	0.00012	0.0093	1.7	1.3	2.2	0.00049	0.034
ENSG00000151503	NCAPD3	3.1585	6	4.7	7.8	1.1e-30	3.4e-30	1	0.74	1.3	0.98	1	0.97	0.72	1.3	0.81	0.95	1.3	0.98	1.8	0.072	0.33	1.1	0.81	1.4	0.6	0.98	0.95	0.71	1.3	0.7	0.9	1	0.75	1.3	0.96	1	1.5	1.1	2	0.006	0.089	1.9	1.4	2.5	2.7e-05	0.0018	1.8	1.3	2.4	0.00011	0.0036	1.3	1	1.8	0.049	0.42	1.3	0.95	1.7	0.1	0.63
ENSG00000165105	RASEF	3.7459	12	10	14	4.9e-64	3e-63	0.87	0.7	1.1	0.19	1	0.98	0.79	1.2	0.83	0.96	0.86	0.69	1.1	0.16	0.5	0.9	0.73	1.1	0.35	0.92	0.81	0.66	1	0.058	0.27	0.78	0.63	0.97	0.024	0.11	1.4	1.1	1.7	0.006	0.089	1.5	1.2	1.9	0.00021	0.0079	1.4	1.1	1.8	0.0017	0.024	1.2	0.98	1.5	0.069	0.48	1.1	0.86	1.3	0.56	0.94
ENSG00000102893	PHKB	5.2154	32	24	41	7e-63	4.1e-62	0.99	0.73	1.3	0.95	1	0.85	0.63	1.2	0.3	0.67	0.78	0.57	1.1	0.1	0.41	0.95	0.7	1.3	0.73	0.99	0.82	0.61	1.1	0.21	0.55	0.55	0.4	0.74	0.00012	0.0018	1.5	1.1	2.1	0.006	0.089	1.7	1.2	2.3	0.00082	0.02	1.9	1.4	2.5	7e-05	0.0026	1.1	0.81	1.5	0.53	0.89	1.3	0.94	1.7	0.11	0.64
ENSG00000145687	SSBP2	5.8968	61	48	76	1.2e-83	1.4e-82	0.93	0.71	1.2	0.58	1	0.68	0.53	0.89	0.0049	0.047	0.54	0.42	0.71	8.2e-06	0.00026	0.92	0.71	1.2	0.53	0.97	0.7	0.54	0.91	0.0084	0.07	0.46	0.35	0.59	1.8e-08	1e-06	1.4	1.1	1.9	0.006	0.089	1.3	1	1.7	0.029	0.19	1.6	1.2	2.1	0.00045	0.0095	1.3	0.98	1.7	0.071	0.49	1.2	0.95	1.6	0.11	0.64
ENSG00000166415	WDR72	2.0214	3.2	2.3	4.6	7.5e-10	1.7e-09	0.99	0.66	1.5	0.96	1	1	0.67	1.5	0.93	0.99	0.86	0.57	1.3	0.46	0.79	0.58	0.39	0.88	0.011	0.22	1	0.68	1.5	0.91	0.99	0.7	0.47	1.1	0.094	0.28	1.8	1.2	2.7	0.006	0.089	1.5	0.99	2.3	0.056	0.28	1.8	1.2	2.7	0.0046	0.048	1.4	0.9	2	0.14	0.63	1.3	0.84	1.9	0.26	0.82
ENSG00000165915	SLC39A13	6.8459	96	77	120	2.7e-92	5.1e-91	0.95	0.74	1.2	0.72	1	0.9	0.69	1.2	0.42	0.77	1.1	0.81	1.4	0.7	0.91	1.1	0.82	1.4	0.66	0.98	0.85	0.65	1.1	0.2	0.54	0.67	0.52	0.87	0.003	0.024	1.4	1.1	1.9	0.006	0.089	1.2	0.91	1.5	0.21	0.56	1.5	1.2	1.9	0.0021	0.028	1.3	1	1.7	0.048	0.42	1.4	1.1	1.8	0.012	0.25
ENSG00000165934	CPSF2	4.6136	20	16	25	6.1e-61	3.3e-60	0.85	0.65	1.1	0.25	1	1	0.79	1.4	0.83	0.96	1.1	0.84	1.5	0.46	0.79	0.98	0.74	1.3	0.86	1	1	0.77	1.3	0.92	0.99	0.87	0.66	1.1	0.3	0.56	1.5	1.1	1.9	0.0061	0.089	1.5	1.2	2	0.0029	0.046	1.6	1.2	2.1	0.0005	0.01	0.95	0.73	1.2	0.72	0.95	1.1	0.86	1.5	0.39	0.89
ENSG00000004534	RBM6	6.0295	52	40	69	2.7e-70	2e-69	0.88	0.65	1.2	0.43	1	1	0.75	1.4	0.87	0.98	1.1	0.84	1.6	0.4	0.74	0.97	0.71	1.3	0.85	1	0.87	0.64	1.2	0.38	0.71	0.81	0.59	1.1	0.17	0.41	1.5	1.1	2.1	0.0061	0.089	1.4	1	1.9	0.032	0.2	1.5	1.1	2	0.018	0.12	1.2	0.91	1.7	0.17	0.67	1.2	0.91	1.7	0.17	0.74
ENSG00000120437	ACAT2	5.4212	31	23	41	4.6e-57	2.3e-56	1.4	1	2	0.04	0.61	1.5	1.1	2.1	0.021	0.14	0.67	0.48	0.93	0.017	0.13	1.4	1	1.9	0.052	0.53	1.5	1.1	2.1	0.015	0.11	0.6	0.43	0.83	0.0023	0.02	1.6	1.1	2.2	0.0061	0.089	1.2	0.88	1.7	0.22	0.56	1.5	1.1	2.1	0.014	0.1	1.3	0.97	1.9	0.077	0.5	1.2	0.84	1.6	0.34	0.87
ENSG00000153147	SMARCA5	4.725	19	15	25	2.5e-59	1.3e-58	1.1	0.86	1.5	0.37	1	1.4	1.1	1.9	0.013	0.1	1.3	1	1.8	0.039	0.23	1.3	0.97	1.7	0.08	0.64	1.1	0.85	1.5	0.43	0.75	0.87	0.66	1.2	0.34	0.6	1.5	1.1	1.9	0.0061	0.089	1.3	1	1.7	0.05	0.26	1.4	1.1	1.9	0.012	0.092	0.97	0.74	1.3	0.84	0.99	1.1	0.84	1.5	0.45	0.91
ENSG00000248185	AC025445.1	0.2111	1	0.85	1.2	0.94	0.95	0.96	0.79	1.2	0.69	1	1.1	0.94	1.4	0.18	0.53	1.1	0.89	1.3	0.44	0.77	1	0.84	1.3	0.75	1	1	0.83	1.2	0.88	0.97	1.1	0.91	1.4	0.27	0.54	1.3	1.1	1.6	0.0061	0.09	1.1	0.89	1.3	0.39	0.73	1.1	0.93	1.4	0.2	0.5	1	0.84	1.3	0.81	0.98	1.1	0.86	1.3	0.59	0.94
ENSG00000184575	XPOT	6.7356	67	47	96	2.5e-56	1.2e-55	1.1	0.71	1.6	0.72	1	0.95	0.63	1.4	0.81	0.95	1.2	0.77	1.8	0.46	0.79	1.2	0.78	1.8	0.42	0.95	0.8	0.53	1.2	0.29	0.64	0.63	0.42	0.95	0.027	0.12	1.8	1.2	2.7	0.0061	0.09	2.3	1.5	3.5	7.2e-05	0.0037	3.1	2	4.6	2.7e-07	3.9e-05	1.3	0.84	1.9	0.27	0.77	1.2	0.82	1.9	0.31	0.84
ENSG00000057757	PITHD1	4.3548	11	8.2	14	1.3e-43	5.1e-43	2.3	1.7	3.1	6.5e-08	1.3e-05	2.3	1.7	3.1	4.7e-08	2e-06	1.5	1.1	2	0.0068	0.068	2.3	1.7	3.1	3.2e-08	5.1e-06	2.2	1.6	2.9	3.3e-07	1.3e-05	0.61	0.46	0.82	0.00098	0.0098	1.5	1.1	2	0.0061	0.09	1.8	1.3	2.3	0.00018	0.007	1.8	1.3	2.3	0.00019	0.0053	1.4	1	1.8	0.028	0.33	0.76	0.57	1	0.064	0.53
ENSG00000119431	HDHD3	3.5607	12	10	15	4.9e-63	2.8e-62	0.93	0.75	1.2	0.51	1	0.64	0.51	0.79	8.1e-05	0.0016	0.85	0.68	1.1	0.15	0.49	1	0.81	1.3	0.92	1	0.7	0.56	0.87	0.0017	0.021	0.67	0.54	0.84	0.00045	0.0053	1.4	1.1	1.7	0.0061	0.09	1.3	1	1.6	0.039	0.23	1.1	0.87	1.3	0.47	0.75	1.2	0.93	1.4	0.2	0.69	1.1	0.85	1.3	0.6	0.94
ENSG00000152127	MGAT5	1.3984	2.4	2.1	2.7	2e-30	6e-30	1.1	0.92	1.2	0.42	1	1.1	0.94	1.3	0.26	0.63	0.84	0.73	0.97	0.018	0.13	1	0.87	1.2	0.97	1	1.1	0.94	1.3	0.28	0.63	0.77	0.67	0.89	0.00047	0.0054	1.2	1.1	1.4	0.0061	0.09	1.1	0.97	1.3	0.13	0.44	1.2	1	1.4	0.03	0.17	1.1	0.92	1.2	0.41	0.84	1.2	1	1.3	0.042	0.45
ENSG00000166073	GPR176	6.758	68	55	85	8.9e-88	1.3e-86	1.2	0.94	1.6	0.13	0.94	1.8	1.4	2.3	9.1e-06	0.00023	2.7	2.1	3.5	4.4e-13	5.2e-11	1.3	1	1.7	0.042	0.48	1.7	1.3	2.2	6.1e-05	0.0012	1.8	1.4	2.3	1.5e-05	0.00032	1.4	1.1	1.8	0.0061	0.09	1.2	0.91	1.5	0.2	0.54	1.4	1.1	1.8	0.018	0.12	0.79	0.62	1	0.077	0.5	0.82	0.63	1.1	0.12	0.66
ENSG00000010030	ETV7	4.0095	6.7	5.3	8.5	5.8e-35	1.9e-34	1.1	0.87	1.5	0.34	1	8.1	6.1	11	6.3e-33	3.6e-30	6.1	4.6	8.1	4.3e-27	2.3e-24	1.1	0.85	1.5	0.4	0.94	6.7	5.1	8.8	7.3e-29	2.9e-26	3.5	2.7	4.6	8.2e-16	1.9e-13	0.67	0.51	0.89	0.0061	0.09	0.91	0.69	1.2	0.5	0.8	0.87	0.65	1.1	0.31	0.63	1.8	1.4	2.4	3.4e-05	0.0033	0.83	0.62	1.1	0.18	0.75
ENSG00000120156	TEK	2.5649	3.2	2.4	4.3	6e-13	1.5e-12	1.1	0.8	1.6	0.51	1	1.8	1.3	2.6	0.00048	0.0072	2.4	1.7	3.4	9.2e-07	3.9e-05	1.1	0.75	1.5	0.74	0.99	1.7	1.2	2.4	0.0019	0.022	1.7	1.2	2.4	0.0023	0.019	1.6	1.1	2.3	0.0061	0.09	1.3	0.94	1.9	0.11	0.4	2	1.4	2.8	9.4e-05	0.0032	1.2	0.85	1.7	0.3	0.79	1	0.74	1.5	0.83	1
ENSG00000089041	P2RX7	2.008	3	2.5	3.7	1.7e-21	4.6e-21	0.81	0.64	1	0.077	0.81	1.2	0.98	1.6	0.069	0.31	1.3	1	1.6	0.027	0.18	0.91	0.72	1.2	0.45	0.96	1.2	0.96	1.5	0.11	0.39	1.2	0.93	1.5	0.18	0.42	1.4	1.1	1.8	0.0061	0.09	1.2	0.96	1.5	0.097	0.38	1.4	1.1	1.8	0.0047	0.048	1.6	1.3	2	0.0001	0.0082	0.97	0.77	1.2	0.78	0.99
ENSG00000147912	FBXO10	1.6242	2.7	2.2	3.3	1.6e-18	4.1e-18	1.1	0.84	1.3	0.62	1	0.95	0.75	1.2	0.63	0.88	0.87	0.69	1.1	0.23	0.6	1	0.81	1.3	0.9	1	0.67	0.53	0.84	0.00063	0.009	0.71	0.57	0.9	0.0039	0.028	1.4	1.1	1.7	0.0061	0.09	1.5	1.2	1.9	0.00031	0.01	1.5	1.2	1.9	0.00038	0.0087	1.2	0.95	1.5	0.14	0.62	1.2	0.92	1.4	0.23	0.79
ENSG00000170832	USP32	3.3434	8.9	7.4	11	2.9e-55	1.4e-54	1	0.81	1.3	0.95	1	0.88	0.7	1.1	0.24	0.61	1	0.82	1.3	0.87	0.97	0.83	0.66	1	0.087	0.66	0.81	0.65	1	0.055	0.26	0.83	0.67	1	0.096	0.28	1.4	1.1	1.7	0.0062	0.09	1.5	1.2	1.8	0.00088	0.021	1.3	1	1.6	0.028	0.16	1.1	0.88	1.4	0.42	0.85	1.3	1.1	1.6	0.014	0.26
ENSG00000180917	CMTR2	3.8424	12	9.7	16	1.9e-46	7.6e-46	0.91	0.68	1.2	0.52	1	0.95	0.71	1.3	0.75	0.93	0.94	0.7	1.3	0.66	0.89	1.1	0.79	1.4	0.72	0.99	0.82	0.61	1.1	0.2	0.53	0.78	0.58	1	0.092	0.28	1.5	1.1	2	0.0062	0.09	1.6	1.2	2.1	0.0029	0.046	1.6	1.2	2.2	0.0011	0.018	0.96	0.72	1.3	0.8	0.98	0.96	0.71	1.3	0.78	0.99
ENSG00000115073	ACTR1B	4.2757	15	13	18	2.5e-72	2e-71	1	0.85	1.3	0.66	1	1.1	0.88	1.3	0.48	0.81	1.1	0.88	1.3	0.43	0.77	1.2	0.94	1.4	0.17	0.8	0.99	0.8	1.2	0.89	0.98	0.69	0.56	0.85	0.00045	0.0053	1.3	1.1	1.6	0.0062	0.09	1.4	1.2	1.8	0.0007	0.018	1.6	1.3	1.9	2.6e-05	0.0013	1.3	1	1.6	0.026	0.31	1.2	0.99	1.5	0.066	0.54
ENSG00000274985	PTCHD3P1	5.7318	38	28	50	2e-61	1.1e-60	0.93	0.67	1.3	0.66	1	1.4	0.98	1.9	0.07	0.31	1.2	0.9	1.7	0.19	0.55	0.94	0.68	1.3	0.72	0.99	1.3	0.95	1.8	0.097	0.36	0.86	0.62	1.2	0.38	0.64	1.6	1.1	2.2	0.0062	0.09	1.6	1.1	2.2	0.0076	0.082	1.7	1.3	2.4	0.00094	0.016	1.1	0.8	1.5	0.52	0.89	1.1	0.83	1.6	0.42	0.9
ENSG00000102908	NFAT5	3.4916	7.9	6.6	9.4	8.7e-56	4.2e-55	1.2	0.98	1.5	0.084	0.84	1.6	1.3	1.9	3.2e-05	0.0007	1.2	0.97	1.5	0.097	0.39	1.3	1.1	1.6	0.0054	0.14	1.4	1.2	1.8	0.0005	0.0075	0.84	0.69	1	0.093	0.28	1.3	1.1	1.6	0.0062	0.09	1.4	1.1	1.7	0.0036	0.052	1.5	1.2	1.8	0.00016	0.0047	1	0.85	1.3	0.7	0.94	1.2	0.95	1.4	0.13	0.68
ENSG00000243033	GAPDHP47	0.2701	1.1	0.96	1.2	0.19	0.24	1.1	0.95	1.2	0.25	1	1.1	0.92	1.2	0.45	0.79	0.98	0.87	1.1	0.8	0.95	1	0.92	1.2	0.49	0.96	1.1	0.95	1.2	0.24	0.58	1.1	0.92	1.2	0.44	0.7	1.2	1.1	1.4	0.0062	0.09	1.1	0.96	1.2	0.18	0.52	1	0.9	1.2	0.71	0.89	1.1	0.97	1.3	0.14	0.62	1.1	0.95	1.2	0.24	0.8
ENSG00000140937	CDH11	8.4163	310	220	440	7.4e-79	7.2e-78	0.96	0.65	1.4	0.85	1	0.87	0.59	1.3	0.49	0.82	0.88	0.59	1.3	0.52	0.83	0.99	0.67	1.5	0.96	1	0.77	0.52	1.1	0.19	0.53	0.41	0.27	0.6	1.1e-05	0.00026	1.7	1.2	2.6	0.0062	0.09	1.9	1.3	2.8	0.0016	0.031	1.5	1	2.2	0.05	0.23	0.87	0.59	1.3	0.48	0.87	1.3	0.87	1.9	0.2	0.77
ENSG00000141367	CLTC	7.1739	120	92	160	4.3e-81	4.6e-80	0.93	0.67	1.3	0.63	1	0.97	0.71	1.3	0.87	0.97	0.86	0.63	1.2	0.37	0.72	0.94	0.68	1.3	0.71	0.99	0.92	0.67	1.3	0.59	0.84	0.58	0.42	0.8	0.00095	0.0096	1.6	1.1	2.2	0.0062	0.09	1.6	1.2	2.2	0.0038	0.053	1.8	1.3	2.5	0.00043	0.0093	1.1	0.82	1.6	0.45	0.86	1.2	0.85	1.6	0.33	0.86
ENSG00000169826	CSGALNACT2	4.1958	14	10	18	2e-44	7.6e-44	1.2	0.9	1.7	0.19	1	1.2	0.86	1.6	0.3	0.67	1.2	0.84	1.6	0.37	0.72	1.3	0.91	1.7	0.16	0.79	1.1	0.82	1.6	0.44	0.76	0.79	0.58	1.1	0.15	0.38	1.6	1.1	2.1	0.0062	0.09	1.7	1.3	2.4	0.00095	0.022	1.4	0.99	1.9	0.057	0.25	0.92	0.67	1.3	0.61	0.92	1	0.73	1.4	0.97	1
ENSG00000179627	ZBTB42	0.2699	1.3	1.2	1.5	2e-11	4.8e-11	0.97	0.88	1.1	0.48	1	1	0.92	1.1	0.83	0.96	1	0.93	1.1	0.62	0.88	1	0.93	1.1	0.63	0.98	0.98	0.89	1.1	0.6	0.85	0.95	0.87	1	0.31	0.58	0.88	0.8	0.96	0.0062	0.09	0.83	0.76	0.91	0.00013	0.0056	0.92	0.84	1	0.091	0.32	0.91	0.83	1	0.052	0.43	0.9	0.82	0.99	0.027	0.37
ENSG00000166840	GLYATL1	1.0008	2	1.5	2.7	8.5e-07	1.8e-06	0.99	0.72	1.4	0.94	1	0.66	0.48	0.9	0.0088	0.074	1.1	0.79	1.5	0.62	0.88	0.81	0.59	1.1	0.19	0.83	0.75	0.55	1	0.071	0.3	0.75	0.55	1	0.079	0.25	1.6	1.1	2.1	0.0062	0.09	1.2	0.87	1.6	0.27	0.62	1.2	0.86	1.6	0.3	0.62	1.2	0.84	1.6	0.36	0.82	0.87	0.64	1.2	0.38	0.88
ENSG00000139988	RDH12	0.5776	1.1	0.79	1.5	0.63	0.69	0.86	0.61	1.2	0.4	1	1.2	0.82	1.7	0.37	0.74	1	0.71	1.4	0.97	1	1.2	0.86	1.7	0.25	0.87	0.86	0.6	1.2	0.39	0.72	1.2	0.85	1.7	0.28	0.55	1.6	1.2	2.3	0.0062	0.09	1.4	1	2	0.044	0.24	1.3	0.89	1.8	0.18	0.47	1.4	0.96	1.9	0.086	0.52	1.4	1	2	0.045	0.47
ENSG00000255107	AC079089.2	0.006287	1	0.98	1	0.59	0.66	1	1	1	0.15	0.97	1	0.99	1	0.23	0.6	1	0.98	1	1	1	1	0.98	1	1	1	1	0.99	1	0.3	0.65	1	0.98	1	1	1	1	1	1	0.0062	0.09	1	0.98	1	1	1	1	0.98	1	1	1	1	0.98	1	1	1	1	0.98	1	1	1
ENSG00000135049	AGTPBP1	2.4888	4.8	3.8	6	5.7e-28	1.7e-27	1	0.76	1.3	0.98	1	0.84	0.64	1.1	0.2	0.56	0.96	0.73	1.3	0.78	0.94	1	0.79	1.4	0.76	1	0.76	0.58	0.99	0.044	0.22	0.77	0.59	1	0.066	0.22	1.5	1.1	1.9	0.0062	0.09	1.6	1.2	2	0.0016	0.03	1.6	1.2	2.1	0.0013	0.02	1.1	0.81	1.4	0.66	0.93	1.2	0.91	1.6	0.2	0.76
ENSG00000121406	ZNF549	2.2635	4.9	4.1	5.9	3.6e-41	1.3e-40	0.84	0.68	1	0.09	0.86	0.74	0.6	0.91	0.0045	0.044	0.84	0.69	1	0.11	0.41	0.77	0.62	0.94	0.011	0.22	0.74	0.6	0.91	0.0039	0.039	0.73	0.6	0.9	0.003	0.024	1.3	1.1	1.6	0.0062	0.091	1.3	1.1	1.6	0.0074	0.081	1.4	1.1	1.7	0.0012	0.019	1.1	0.89	1.3	0.42	0.85	1	0.83	1.3	0.83	1
ENSG00000140285	FGF7	8.2581	370	260	530	2.7e-79	2.7e-78	1	0.69	1.5	0.89	1	0.36	0.24	0.54	1.7e-06	5.2e-05	0.72	0.48	1.1	0.11	0.41	1.1	0.74	1.7	0.62	0.98	0.46	0.31	0.69	0.00023	0.0038	0.62	0.41	0.93	0.02	0.096	1.8	1.2	2.6	0.0062	0.091	1.6	1.1	2.4	0.019	0.15	0.77	0.51	1.2	0.2	0.51	0.66	0.44	1	0.048	0.41	1.3	0.86	1.9	0.21	0.77
ENSG00000008853	RHOBTB2	2.5122	6.7	5.4	8.3	3.5e-41	1.3e-40	0.91	0.71	1.2	0.46	1	0.66	0.52	0.85	0.0012	0.016	0.56	0.44	0.71	5.3e-06	0.00018	1	0.78	1.3	1	1	0.55	0.43	0.7	3e-06	9e-05	0.52	0.4	0.66	2.9e-07	1.2e-05	1.4	1.1	1.8	0.0062	0.091	1.1	0.9	1.5	0.27	0.62	1.4	1.1	1.8	0.0041	0.044	1.3	0.98	1.6	0.073	0.49	0.77	0.6	0.98	0.036	0.42
ENSG00000189180	ZNF33A	3.8337	13	11	16	7.1e-59	3.7e-58	0.87	0.68	1.1	0.25	1	0.8	0.63	1	0.064	0.3	0.81	0.64	1	0.093	0.38	1.1	0.86	1.4	0.45	0.96	0.83	0.65	1.1	0.13	0.42	0.79	0.62	1	0.058	0.2	1.4	1.1	1.8	0.0063	0.091	1.4	1.1	1.8	0.0048	0.062	1.4	1.1	1.8	0.0062	0.058	1.1	0.84	1.4	0.61	0.92	1.2	0.91	1.5	0.24	0.8
ENSG00000160408	ST6GALNAC6	4.4711	21	17	25	7.1e-78	6.7e-77	1	0.84	1.3	0.69	1	1.2	0.94	1.4	0.17	0.51	0.85	0.69	1.1	0.14	0.47	1.1	0.91	1.4	0.26	0.88	1.1	0.88	1.3	0.46	0.77	0.58	0.47	0.72	1.3e-06	4.1e-05	1.3	1.1	1.7	0.0063	0.091	1.3	1.1	1.6	0.01	0.099	1.2	0.98	1.5	0.083	0.31	0.97	0.78	1.2	0.76	0.97	0.89	0.72	1.1	0.29	0.83
ENSG00000138162	TACC2	3.4704	11	9.3	13	3.1e-65	1.9e-64	0.88	0.72	1.1	0.21	1	0.49	0.4	0.6	5.8e-11	3.8e-09	0.73	0.6	0.89	0.0026	0.032	0.88	0.72	1.1	0.23	0.86	0.5	0.41	0.61	1.9e-10	1.2e-08	0.55	0.44	0.67	2e-08	1.1e-06	1.3	1.1	1.6	0.0063	0.091	1.6	1.3	1.9	3.4e-05	0.0021	1.7	1.4	2	1.9e-06	0.00018	1.5	1.2	1.8	0.00012	0.0092	1.4	1.1	1.7	0.0025	0.1
ENSG00000130402	ACTN4	5.4413	35	28	45	3e-68	2e-67	1.2	0.89	1.6	0.24	1	1.1	0.81	1.4	0.59	0.87	0.96	0.72	1.3	0.78	0.94	1.3	1	1.8	0.043	0.48	1	0.76	1.4	0.91	0.99	0.66	0.5	0.88	0.005	0.034	1.5	1.1	2	0.0063	0.091	1.3	0.98	1.7	0.072	0.32	1.7	1.3	2.2	0.00043	0.0093	1.3	1	1.8	0.053	0.43	0.73	0.55	0.98	0.036	0.43
ENSG00000141338	ABCA8	1.3987	3.1	2.5	3.7	2.2e-23	6.3e-23	0.88	0.7	1.1	0.25	1	0.75	0.6	0.94	0.012	0.093	0.56	0.45	0.7	7e-07	3.1e-05	1.1	0.89	1.4	0.33	0.91	0.78	0.63	0.98	0.032	0.18	0.58	0.46	0.72	2.9e-06	8.4e-05	1.4	1.1	1.7	0.0063	0.091	0.9	0.72	1.1	0.35	0.7	1.2	0.96	1.5	0.1	0.35	0.99	0.79	1.2	0.92	1	0.94	0.75	1.2	0.58	0.94
ENSG00000235306	GAPDHP34	0.054	1.1	1	1.1	0.02	0.03	0.98	0.93	1	0.55	1	0.98	0.93	1	0.52	0.83	0.96	0.91	1	0.18	0.54	0.94	0.88	0.99	0.024	0.36	0.98	0.92	1	0.42	0.74	0.94	0.88	0.99	0.024	0.11	1.1	1	1.1	0.0063	0.091	0.99	0.94	1.1	0.84	0.97	0.99	0.94	1.1	0.78	0.93	0.98	0.93	1	0.56	0.9	0.99	0.94	1.1	0.82	1
ENSG00000160294	MCM3AP	3.8642	12	9.9	14	1.1e-67	7.1e-67	1.1	0.91	1.4	0.3	1	1	0.85	1.3	0.7	0.91	1.1	0.88	1.3	0.47	0.8	1.1	0.94	1.4	0.18	0.81	0.98	0.81	1.2	0.88	0.97	0.86	0.71	1.1	0.15	0.38	1.3	1.1	1.6	0.0063	0.091	1.3	1.1	1.6	0.009	0.092	1.4	1.1	1.7	0.0031	0.037	1.1	0.89	1.3	0.42	0.85	1.2	1	1.5	0.054	0.5
ENSG00000113273	ARSB	3.5557	8.9	7.7	10	7.1e-72	5.4e-71	1.2	1	1.4	0.029	0.51	1.3	1.1	1.6	0.0012	0.015	1.2	0.99	1.4	0.064	0.31	1.2	1	1.4	0.032	0.42	1.2	0.98	1.4	0.084	0.33	0.89	0.75	1	0.16	0.39	1.3	1.1	1.5	0.0063	0.091	1.3	1.1	1.5	0.0074	0.081	1.5	1.2	1.7	1.5e-05	0.00085	1.3	1.1	1.5	0.0049	0.12	0.98	0.83	1.2	0.77	0.99
ENSG00000172037	LAMB2	8.5032	300	240	360	3e-115	4e-113	0.92	0.73	1.2	0.48	1	0.92	0.73	1.2	0.51	0.83	0.84	0.66	1.1	0.14	0.47	1	0.82	1.3	0.76	1	0.86	0.68	1.1	0.22	0.57	0.64	0.51	0.81	0.00023	0.0031	1.4	1.1	1.8	0.0063	0.091	1.6	1.2	2	0.00027	0.0093	1.6	1.3	2	0.00012	0.0037	1.3	1	1.6	0.04	0.39	1.5	1.2	1.9	0.00077	0.046
ENSG00000137822	TUBGCP4	3.5939	13	11	16	4.9e-62	2.8e-61	0.84	0.67	1.1	0.13	0.94	0.75	0.59	0.94	0.014	0.1	0.7	0.56	0.89	0.003	0.036	0.81	0.65	1	0.076	0.63	0.78	0.62	0.98	0.036	0.2	0.62	0.49	0.78	6.6e-05	0.0011	1.4	1.1	1.7	0.0063	0.092	1.3	1.1	1.7	0.013	0.12	1.3	1.1	1.7	0.012	0.092	0.93	0.74	1.2	0.56	0.9	0.95	0.75	1.2	0.64	0.96
ENSG00000227353	RAB28P3	0.0187	1.1	1	1.1	0.0023	0.0039	0.99	0.95	1	0.63	1	0.99	0.95	1	0.63	0.88	1	0.96	1.1	0.7	0.91	1	0.98	1.1	0.32	0.91	0.99	0.95	1	0.63	0.86	1	0.97	1.1	0.46	0.71	0.94	0.9	0.98	0.0064	0.092	0.94	0.9	0.98	0.0064	0.074	0.95	0.91	1	0.037	0.19	0.94	0.9	0.98	0.0064	0.14	0.94	0.9	0.98	0.0064	0.18
ENSG00000080200	CRYBG3	2.0419	3.3	2.8	3.8	3.7e-33	1.2e-32	0.97	0.81	1.2	0.77	1	1.2	1	1.4	0.056	0.27	1.2	1	1.5	0.032	0.2	1	0.87	1.3	0.62	0.98	1.2	1	1.5	0.028	0.17	0.97	0.81	1.2	0.78	0.9	1.3	1.1	1.5	0.0064	0.092	1.5	1.2	1.8	3.5e-05	0.0022	1.3	1.1	1.6	0.0029	0.035	0.98	0.82	1.2	0.82	0.98	1	0.86	1.2	0.77	0.98
ENSG00000172292	CERS6	1.4515	2.5	2.1	2.8	3.4e-28	1e-27	1.1	0.9	1.2	0.53	1	0.81	0.69	0.94	0.0068	0.061	0.77	0.66	0.9	0.0011	0.016	1	0.89	1.2	0.62	0.98	0.77	0.66	0.9	0.0011	0.014	0.82	0.7	0.96	0.012	0.066	1.2	1.1	1.5	0.0064	0.092	1.4	1.2	1.6	0.00016	0.0067	1.4	1.2	1.6	0.00012	0.0037	1.4	1.2	1.6	0.00016	0.011	1.2	0.99	1.3	0.074	0.56
ENSG00000152669	CCNO	1.3952	2.1	1.7	2.5	5.4e-14	1.3e-13	1	0.82	1.2	0.94	1	1.1	0.92	1.4	0.25	0.63	1.2	1	1.5	0.037	0.22	1.1	0.86	1.3	0.6	0.98	1.1	0.91	1.4	0.3	0.65	1.2	0.95	1.4	0.14	0.37	1.3	1.1	1.6	0.0064	0.092	1.2	0.97	1.4	0.1	0.38	1.2	0.94	1.4	0.17	0.46	1.2	1	1.5	0.042	0.4	1.2	0.97	1.5	0.087	0.59
ENSG00000157500	APPL1	3.5371	12	10	14	6.9e-68	4.6e-67	0.96	0.78	1.2	0.68	1	0.71	0.58	0.87	0.0012	0.015	0.69	0.56	0.84	0.00036	0.0066	1	0.84	1.3	0.78	1	0.61	0.5	0.75	3.3e-06	9.8e-05	0.68	0.55	0.83	0.00021	0.0028	1.3	1.1	1.6	0.0064	0.092	0.95	0.78	1.2	0.64	0.87	1.4	1.2	1.8	0.00046	0.0098	1.3	1	1.5	0.029	0.33	1.1	0.94	1.4	0.18	0.75
ENSG00000142208	AKT1	3.7845	11	8.4	13	5.1e-50	2.2e-49	1	0.81	1.4	0.72	1	1	0.8	1.3	0.79	0.94	1.1	0.87	1.5	0.36	0.71	0.97	0.75	1.3	0.82	1	0.99	0.77	1.3	0.94	1	0.84	0.65	1.1	0.17	0.41	1.4	1.1	1.9	0.0064	0.092	1.2	0.95	1.6	0.12	0.41	1.5	1.2	1.9	0.0021	0.028	1.4	1.1	1.8	0.0078	0.16	1.4	1.1	1.8	0.017	0.3
ENSG00000173080	RXFP4	0.0538	1.1	1	1.1	0.0052	0.0086	1.1	1	1.1	0.036	0.58	1	0.95	1.1	0.82	0.96	0.99	0.93	1	0.69	0.91	0.97	0.92	1	0.36	0.92	1	0.95	1.1	0.71	0.9	1	0.97	1.1	0.29	0.55	0.92	0.87	0.98	0.0064	0.092	0.94	0.89	1	0.054	0.27	0.94	0.89	1	0.047	0.22	0.95	0.89	1	0.085	0.52	0.98	0.92	1	0.47	0.91
ENSG00000278224	PRICKLE4	0.4732	1.1	0.92	1.4	0.26	0.31	0.9	0.71	1.1	0.37	1	0.96	0.76	1.2	0.75	0.93	1.1	0.85	1.4	0.52	0.82	1	0.8	1.3	0.91	1	1	0.82	1.3	0.78	0.93	1	0.82	1.3	0.74	0.88	1.4	1.1	1.8	0.0064	0.092	1.3	1.1	1.7	0.016	0.13	1.2	0.96	1.5	0.1	0.34	1.3	1	1.6	0.05	0.42	1.2	0.98	1.6	0.079	0.57
ENSG00000011114	BTBD7	2.4703	4.9	4.1	6	4.7e-37	1.6e-36	0.97	0.78	1.2	0.82	1	0.98	0.78	1.2	0.87	0.98	0.77	0.61	0.96	0.021	0.15	0.91	0.73	1.1	0.42	0.95	0.87	0.69	1.1	0.22	0.56	0.8	0.64	1	0.054	0.19	1.4	1.1	1.7	0.0064	0.092	1.4	1.1	1.8	0.0031	0.048	1.4	1.1	1.7	0.0056	0.055	1.2	0.93	1.5	0.18	0.68	1.2	0.93	1.5	0.17	0.74
ENSG00000118620	ZNF430	4.0017	13	9.4	18	4.7e-35	1.5e-34	0.79	0.54	1.1	0.21	1	0.88	0.6	1.3	0.49	0.81	0.76	0.52	1.1	0.16	0.5	1	0.7	1.5	0.92	1	0.67	0.46	0.97	0.036	0.2	0.76	0.52	1.1	0.16	0.39	1.7	1.2	2.5	0.0064	0.092	1.7	1.2	2.5	0.0068	0.078	1.9	1.3	2.7	0.0015	0.022	1.2	0.79	1.7	0.44	0.86	1.5	1	2.2	0.038	0.44
ENSG00000276547	PCDHGB5	2.6618	7.2	5.8	8.9	8.3e-43	3.1e-42	0.96	0.75	1.2	0.76	1	0.79	0.62	1	0.065	0.3	0.81	0.64	1	0.1	0.4	0.97	0.76	1.2	0.84	1	0.84	0.66	1.1	0.16	0.48	0.63	0.49	0.81	0.00033	0.0041	1.4	1.1	1.8	0.0064	0.092	0.89	0.7	1.1	0.37	0.71	1.2	0.95	1.6	0.12	0.37	0.94	0.74	1.2	0.63	0.92	0.75	0.59	0.96	0.024	0.35
ENSG00000188993	LRRC66	0.6282	1.4	1.2	1.6	1.3e-07	2.9e-07	0.94	0.82	1.1	0.4	1	1.1	0.97	1.3	0.14	0.47	0.8	0.7	0.93	0.0029	0.036	0.94	0.81	1.1	0.37	0.93	1	0.9	1.2	0.61	0.85	0.94	0.81	1.1	0.35	0.62	1.2	1.1	1.4	0.0064	0.092	1.2	1.1	1.4	0.0069	0.078	1.1	0.95	1.3	0.24	0.55	1.1	0.95	1.3	0.23	0.72	1.2	1	1.4	0.0094	0.22
ENSG00000092140	G2E3	4.1207	16	13	19	2.2e-61	1.2e-60	0.9	0.7	1.2	0.4	1	0.92	0.72	1.2	0.52	0.83	0.71	0.55	0.91	0.0067	0.067	1.1	0.83	1.4	0.62	0.98	0.79	0.62	1	0.069	0.3	0.72	0.56	0.92	0.01	0.058	1.4	1.1	1.8	0.0064	0.092	1.7	1.3	2.2	2.6e-05	0.0017	1.7	1.4	2.2	2.1e-05	0.0011	0.91	0.71	1.2	0.46	0.87	1.1	0.82	1.3	0.68	0.97
ENSG00000057252	SOAT1	5.1047	29	22	38	3e-57	1.5e-56	1.1	0.77	1.5	0.72	1	1.2	0.9	1.7	0.18	0.54	1.3	0.91	1.7	0.16	0.51	0.94	0.68	1.3	0.71	0.99	1.2	0.9	1.7	0.19	0.52	0.94	0.68	1.3	0.73	0.87	1.6	1.1	2.2	0.0065	0.093	1.3	0.9	1.7	0.18	0.51	1.4	0.98	1.9	0.062	0.26	0.85	0.62	1.2	0.34	0.81	0.82	0.59	1.1	0.23	0.79
ENSG00000070778	PTPN21	2.8825	6.2	4.9	7.8	1.3e-35	4.4e-35	1	0.77	1.3	0.98	1	0.87	0.67	1.1	0.3	0.68	1.1	0.86	1.5	0.39	0.74	1.2	0.93	1.6	0.16	0.79	0.93	0.71	1.2	0.57	0.83	0.67	0.52	0.88	0.0037	0.028	1.4	1.1	1.9	0.0065	0.093	1.4	1.1	1.9	0.0073	0.081	1.4	1.1	1.8	0.014	0.1	1.2	0.88	1.5	0.3	0.79	1	0.79	1.3	0.8	0.99
ENSG00000244687	UBE2V1	6.687	120	93	150	2.2e-94	4.7e-93	0.98	0.76	1.3	0.91	1	0.93	0.72	1.2	0.6	0.87	0.73	0.56	0.95	0.021	0.15	0.86	0.66	1.1	0.27	0.88	0.91	0.7	1.2	0.48	0.79	0.73	0.56	0.95	0.018	0.088	0.69	0.53	0.9	0.0065	0.093	1.2	0.94	1.6	0.13	0.44	1.2	0.92	1.6	0.17	0.46	0.98	0.75	1.3	0.85	0.99	0.97	0.75	1.3	0.84	1
ENSG00000169248	CXCL11	1.6251	1.3	0.91	1.9	0.14	0.19	1	0.66	1.5	1	1	8.8	5.7	13	2.3e-19	4e-17	11	7.5	17	6.2e-23	2.2e-20	1	0.68	1.6	0.86	1	7.8	5.1	12	8.3e-18	1.3e-15	5.5	3.6	8.4	1.8e-13	2.7e-11	0.55	0.36	0.85	0.0065	0.093	0.58	0.38	0.88	0.012	0.11	0.93	0.61	1.4	0.72	0.9	1.6	1.1	2.5	0.028	0.33	0.64	0.42	0.98	0.041	0.45
ENSG00000240694	PNMA2	3.6202	11	8.9	14	2.4e-47	9.9e-47	1	0.79	1.4	0.73	1	0.77	0.59	1	0.073	0.32	0.98	0.74	1.3	0.91	0.99	1.1	0.87	1.5	0.32	0.91	0.74	0.56	0.97	0.032	0.18	0.84	0.63	1.1	0.22	0.47	1.5	1.1	2	0.0065	0.093	1.4	1.1	1.8	0.02	0.15	1.4	1	1.8	0.022	0.14	0.91	0.69	1.2	0.5	0.88	0.95	0.72	1.2	0.69	0.97
ENSG00000123728	RAP2C	4.1956	15	12	19	1.5e-58	7.9e-58	1.1	0.82	1.4	0.62	1	1.8	1.4	2.3	2.1e-05	0.00047	1.1	0.84	1.4	0.5	0.81	1.1	0.83	1.4	0.62	0.98	1.6	1.2	2.1	0.0003	0.0049	0.81	0.63	1	0.11	0.31	0.7	0.54	0.9	0.0065	0.093	1.4	1.1	1.8	0.0064	0.075	1.1	0.88	1.5	0.31	0.63	0.96	0.74	1.2	0.76	0.96	1.3	1	1.7	0.045	0.47
ENSG00000162869	PPP1R21	2.8243	5.5	4.6	6.7	4.5e-42	1.7e-41	1.1	0.92	1.4	0.23	1	1.2	0.93	1.4	0.2	0.56	1.1	0.85	1.3	0.65	0.89	1.1	0.86	1.3	0.56	0.97	0.82	0.66	1	0.07	0.3	0.87	0.7	1.1	0.21	0.46	1.4	1.1	1.7	0.0065	0.093	1.7	1.3	2.1	9.9e-06	0.00084	1.2	1	1.5	0.052	0.23	1.2	0.97	1.5	0.094	0.54	1.3	1	1.6	0.037	0.43
ENSG00000278318	ZNF229	2.5157	5.1	4.1	6.4	1.9e-33	6.1e-33	0.93	0.72	1.2	0.56	1	0.95	0.74	1.2	0.71	0.91	0.95	0.74	1.2	0.67	0.9	1.2	0.9	1.5	0.26	0.88	1	0.81	1.3	0.72	0.9	0.86	0.67	1.1	0.22	0.47	1.4	1.1	1.8	0.0065	0.093	1.2	0.94	1.5	0.15	0.47	1.5	1.1	1.9	0.0036	0.04	0.89	0.69	1.1	0.34	0.81	0.96	0.75	1.2	0.75	0.98
ENSG00000132170	PPARG	2.6828	4.8	3.9	6	1.9e-30	5.9e-30	1.1	0.83	1.4	0.57	1	2	1.5	2.5	6.5e-07	2.2e-05	1.6	1.3	2.1	0.00029	0.0056	0.93	0.72	1.2	0.57	0.97	1.6	1.2	2.1	0.00032	0.0051	0.87	0.67	1.1	0.29	0.55	0.7	0.54	0.9	0.0065	0.094	1.4	1.1	1.8	0.0071	0.079	1.3	1	1.7	0.044	0.21	1	0.8	1.3	0.77	0.97	1.3	1	1.7	0.03	0.39
ENSG00000146112	PPP1R18	3.9476	11	9.5	13	1.4e-74	1.2e-73	1.3	1.1	1.5	0.0091	0.25	1.6	1.3	1.9	3.4e-07	1.2e-05	1.6	1.4	1.9	1.9e-07	9.4e-06	1.1	0.91	1.3	0.33	0.91	1.7	1.4	2	6.3e-08	2.7e-06	0.97	0.81	1.2	0.73	0.88	0.78	0.66	0.93	0.0065	0.094	1.4	1.2	1.7	0.00023	0.0085	1.2	0.99	1.4	0.07	0.28	1.2	1	1.4	0.047	0.41	1.3	1.1	1.5	0.011	0.24
ENSG00000181126	HLA-V	2.1206	3.1	2.2	4.4	2e-09	4.6e-09	1.1	0.76	1.7	0.53	1	1.8	1.2	2.7	0.0056	0.052	2	1.3	3	0.00091	0.014	1.3	0.86	2	0.21	0.85	1.7	1.1	2.5	0.015	0.11	2	1.4	3.1	0.00067	0.0073	0.57	0.38	0.85	0.0066	0.094	1.2	0.78	1.8	0.43	0.76	0.95	0.63	1.4	0.82	0.95	1.3	0.89	2	0.16	0.65	1	0.67	1.5	0.97	1
ENSG00000088812	ATRN	2.4215	4.3	3.8	4.9	2.4e-54	1.1e-53	0.97	0.84	1.1	0.71	1	1.2	1	1.4	0.012	0.096	0.95	0.82	1.1	0.49	0.81	1	0.88	1.2	0.79	1	1.1	0.99	1.3	0.066	0.29	0.88	0.76	1	0.1	0.29	1.2	1.1	1.4	0.0066	0.094	1.3	1.1	1.5	0.0009	0.021	1.4	1.2	1.6	2.4e-05	0.0012	1.3	1.1	1.5	0.00031	0.018	1.2	0.99	1.3	0.061	0.52
ENSG00000084774	CAD	4.3373	18	15	21	2.3e-74	1.9e-73	0.82	0.67	1	0.074	0.8	0.92	0.74	1.1	0.41	0.76	1	0.84	1.3	0.71	0.91	0.94	0.76	1.2	0.6	0.98	0.78	0.63	0.96	0.022	0.14	0.67	0.55	0.83	0.0003	0.0038	1.3	1.1	1.7	0.0066	0.094	1.5	1.2	1.9	0.00011	0.0049	1.4	1.2	1.8	0.00065	0.012	1.3	1	1.6	0.031	0.34	1.2	0.97	1.5	0.095	0.61
ENSG00000135114	OASL	3.0682	2.4	1.7	3.4	1.3e-06	2.8e-06	0.86	0.58	1.3	0.47	1	34	23	51	2.5e-40	3e-37	18	12	27	4.4e-31	3.8e-28	0.91	0.61	1.4	0.66	0.98	31	21	46	7.4e-39	6.9e-36	11	7.1	16	1.4e-23	7.6e-21	0.57	0.38	0.85	0.0066	0.094	0.56	0.37	0.83	0.0044	0.059	0.69	0.46	1	0.07	0.28	1.7	1.1	2.5	0.0099	0.18	0.59	0.4	0.88	0.011	0.24
ENSG00000131389	SLC6A6	4.0394	14	11	16	6.7e-67	4.3e-66	1.1	0.88	1.3	0.44	1	1.3	1	1.6	0.031	0.19	1.4	1.1	1.7	0.0059	0.061	1.1	0.88	1.4	0.41	0.94	1.3	1	1.6	0.036	0.2	0.87	0.7	1.1	0.22	0.47	1.4	1.1	1.7	0.0066	0.094	1.3	1	1.6	0.021	0.16	1.1	0.87	1.3	0.5	0.77	0.92	0.74	1.1	0.46	0.87	0.95	0.77	1.2	0.64	0.95
ENSG00000161249	DMKN	3.4618	11	8.6	13	7.9e-54	3.6e-53	0.94	0.74	1.2	0.61	1	0.84	0.66	1.1	0.16	0.51	0.56	0.44	0.72	5.2e-06	0.00018	0.83	0.65	1.1	0.12	0.74	0.75	0.59	0.96	0.022	0.14	0.61	0.48	0.78	9e-05	0.0014	1.4	1.1	1.8	0.0066	0.094	1.4	1.1	1.7	0.011	0.1	1.2	0.97	1.6	0.086	0.31	1.5	1.2	2	0.00046	0.024	1.3	1	1.6	0.05	0.49
ENSG00000004975	DVL2	3.7554	9.6	7.5	12	4.3e-41	1.6e-40	1.3	0.97	1.7	0.081	0.82	1.3	0.96	1.7	0.096	0.38	1.2	0.91	1.6	0.19	0.54	1.6	1.2	2.1	0.0028	0.085	1.2	0.9	1.6	0.21	0.55	0.56	0.42	0.76	0.00016	0.0023	1.5	1.1	2	0.0066	0.094	1.8	1.3	2.4	0.00018	0.0069	1.7	1.2	2.2	0.00074	0.014	1.4	1	1.9	0.025	0.31	0.69	0.52	0.93	0.014	0.27
ENSG00000176204	LRRTM4	3.316	8.4	6.1	11	3.3e-29	1e-28	0.95	0.67	1.4	0.8	1	0.82	0.57	1.2	0.27	0.64	0.88	0.61	1.3	0.48	0.8	0.99	0.69	1.4	0.95	1	0.77	0.54	1.1	0.16	0.47	0.97	0.68	1.4	0.86	0.94	1.6	1.2	2.4	0.0066	0.094	1.4	1	2.1	0.045	0.25	1.3	0.91	1.9	0.15	0.43	1.5	1	2.1	0.042	0.4	1	0.73	1.5	0.82	0.99
ENSG00000036549	ZZZ3	5.4063	37	29	46	3.6e-76	3.2e-75	0.97	0.75	1.3	0.81	1	0.83	0.64	1.1	0.16	0.5	0.93	0.72	1.2	0.6	0.87	0.95	0.74	1.2	0.71	0.99	0.7	0.54	0.91	0.008	0.068	0.69	0.53	0.89	0.0049	0.034	1.4	1.1	1.9	0.0066	0.094	1.5	1.1	1.9	0.0032	0.048	1.8	1.4	2.3	2.6e-05	0.0013	1.1	0.89	1.5	0.29	0.78	1.2	0.93	1.6	0.16	0.72
ENSG00000135218	CD36	1.8676	3.9	3	5.1	3e-20	8e-20	0.89	0.66	1.2	0.43	1	0.86	0.64	1.2	0.33	0.7	0.47	0.35	0.63	1.2e-06	5e-05	0.97	0.72	1.3	0.85	1	0.77	0.57	1	0.079	0.32	0.46	0.34	0.62	6.5e-07	2.3e-05	1.5	1.1	2	0.0066	0.094	1.3	1	1.8	0.05	0.26	1.2	0.88	1.6	0.26	0.57	1.1	0.83	1.5	0.46	0.86	1.2	0.88	1.6	0.27	0.82
ENSG00000111364	DDX55	3.8743	12	9.8	14	5e-62	2.8e-61	1	0.8	1.3	0.98	1	0.9	0.73	1.1	0.37	0.73	1.2	0.96	1.5	0.12	0.43	1	0.82	1.3	0.84	1	0.97	0.78	1.2	0.78	0.93	0.91	0.73	1.1	0.43	0.68	1.4	1.1	1.7	0.0066	0.094	1.2	0.98	1.5	0.071	0.32	1.3	1	1.6	0.023	0.14	1.2	0.99	1.5	0.059	0.45	1.3	1.1	1.7	0.01	0.23
ENSG00000196562	SULF2	3.6126	12	9.3	15	3.5e-46	1.4e-45	0.94	0.7	1.3	0.66	1	0.85	0.63	1.1	0.27	0.65	0.59	0.44	0.78	0.00039	0.007	0.95	0.71	1.3	0.71	0.99	0.84	0.62	1.1	0.23	0.57	0.47	0.35	0.63	9.4e-07	3.2e-05	1.5	1.1	2	0.0066	0.094	0.93	0.7	1.2	0.63	0.87	1.4	1.1	1.9	0.02	0.13	1.3	0.98	1.8	0.067	0.48	1.6	1.2	2.1	0.0018	0.083
ENSG00000111224	PARP11	3.0359	6.1	5	7.3	3.2e-45	1.3e-44	1	0.83	1.3	0.79	1	1.2	0.93	1.4	0.2	0.56	1.2	0.98	1.5	0.083	0.36	0.99	0.79	1.2	0.89	1	0.98	0.79	1.2	0.85	0.96	0.97	0.78	1.2	0.78	0.9	1.3	1.1	1.7	0.0066	0.094	1.4	1.1	1.7	0.0019	0.034	1.6	1.3	2	4.2e-05	0.0018	1.4	1.1	1.7	0.0058	0.14	1.2	0.97	1.5	0.094	0.61
ENSG00000253309	SERPINE3	0.5519	1.9	1.5	2.4	1.7e-06	3.5e-06	0.88	0.66	1.2	0.39	1	1.3	1	1.8	0.05	0.26	0.98	0.73	1.3	0.91	0.99	0.95	0.71	1.3	0.74	0.99	1.3	0.94	1.7	0.13	0.42	0.89	0.67	1.2	0.45	0.7	0.67	0.5	0.89	0.0066	0.094	0.81	0.61	1.1	0.17	0.49	0.71	0.53	0.95	0.023	0.14	0.7	0.52	0.94	0.017	0.25	0.7	0.53	0.94	0.018	0.3
ENSG00000137078	SIT1	0.228	1.4	1.3	1.6	1e-08	2.3e-08	0.91	0.79	1	0.17	0.99	0.85	0.74	0.97	0.02	0.14	0.93	0.81	1.1	0.29	0.65	1	0.91	1.2	0.54	0.97	0.81	0.71	0.94	0.004	0.04	0.91	0.79	1	0.16	0.39	0.82	0.72	0.95	0.0066	0.094	0.91	0.79	1	0.19	0.52	0.84	0.73	0.97	0.016	0.11	0.85	0.74	0.97	0.02	0.27	0.84	0.73	0.96	0.013	0.25
ENSG00000120594	PLXDC2	4.5753	28	21	37	1.5e-58	7.6e-58	0.96	0.7	1.3	0.8	1	0.64	0.47	0.88	0.0056	0.053	0.48	0.35	0.66	8.8e-06	0.00028	0.89	0.65	1.2	0.47	0.96	0.68	0.5	0.93	0.018	0.12	0.35	0.26	0.48	4.9e-10	3.8e-08	1.5	1.1	2.1	0.0066	0.094	1.4	1	1.9	0.035	0.21	1.4	0.99	1.9	0.06	0.25	0.97	0.71	1.3	0.85	0.99	1.1	0.79	1.5	0.64	0.96
ENSG00000008710	PKD1	4.7247	21	17	27	7.6e-61	4.1e-60	0.99	0.75	1.3	0.93	1	0.82	0.62	1.1	0.16	0.5	1.1	0.81	1.4	0.61	0.87	1.2	0.87	1.5	0.32	0.91	0.87	0.66	1.1	0.31	0.65	0.69	0.52	0.91	0.0097	0.057	1.5	1.1	1.9	0.0066	0.094	1.5	1.1	1.9	0.0074	0.082	1.6	1.2	2.1	0.0014	0.021	1.2	0.94	1.6	0.12	0.59	1.3	1	1.8	0.04	0.45
ENSG00000126773	PCNX4	4.903	27	21	35	1.2e-63	7.1e-63	1	0.77	1.4	0.83	1	0.82	0.62	1.1	0.18	0.54	0.89	0.67	1.2	0.44	0.77	1	0.77	1.4	0.86	1	0.74	0.55	0.98	0.039	0.21	0.75	0.56	1	0.047	0.17	1.5	1.1	2	0.0066	0.094	1.4	1.1	1.9	0.014	0.12	1.6	1.2	2.1	0.0021	0.028	1	0.78	1.4	0.8	0.98	0.95	0.71	1.3	0.71	0.97
ENSG00000137309	HMGA1	5.9977	31	24	42	1.6e-57	8e-57	1.3	0.92	1.8	0.15	0.97	1.6	1.2	2.3	0.0038	0.039	2.7	2	3.8	9.2e-09	5.8e-07	1.4	1	2	0.028	0.39	1.6	1.2	2.3	0.0038	0.038	0.92	0.66	1.3	0.6	0.8	1.6	1.1	2.2	0.0067	0.094	2.1	1.5	3	1.1e-05	0.00092	1.7	1.2	2.4	0.002	0.028	1.7	1.2	2.4	0.0012	0.049	1.1	0.79	1.5	0.56	0.94
ENSG00000181904	C5orf24	4.4844	17	14	21	2.9e-73	2.3e-72	1.3	1	1.6	0.018	0.39	1.1	0.86	1.3	0.54	0.84	1.2	1	1.5	0.055	0.28	1.6	1.3	1.9	4.5e-05	0.0029	1.1	0.89	1.4	0.4	0.72	0.83	0.67	1	0.083	0.26	1.3	1.1	1.7	0.0067	0.094	1.4	1.1	1.7	0.0047	0.061	1.3	1	1.6	0.019	0.12	1.1	0.86	1.3	0.59	0.91	0.94	0.76	1.2	0.57	0.94
ENSG00000135452	TSPAN31	5.4981	36	29	46	6.1e-73	4.8e-72	1.1	0.81	1.4	0.65	1	0.93	0.71	1.2	0.61	0.87	0.77	0.59	1	0.057	0.29	1.1	0.83	1.4	0.55	0.97	1	0.77	1.3	0.97	1	0.72	0.55	0.94	0.016	0.084	1.5	1.1	1.9	0.0067	0.094	1.5	1.1	1.9	0.0044	0.059	1.6	1.2	2.1	0.00095	0.016	1.2	0.92	1.6	0.19	0.68	1.4	1.1	1.8	0.02	0.32
ENSG00000197324	LRP10	5.1974	29	24	36	2.9e-79	2.8e-78	1.2	0.98	1.5	0.079	0.82	1.4	1.1	1.8	0.0043	0.043	1.2	0.92	1.5	0.22	0.58	1.4	1.1	1.8	0.0031	0.092	1.2	0.99	1.6	0.064	0.29	0.63	0.5	0.79	8.7e-05	0.0014	1.4	1.1	1.7	0.0067	0.094	1.1	0.87	1.4	0.41	0.74	1.3	1	1.6	0.023	0.14	1.1	0.87	1.4	0.45	0.86	0.99	0.78	1.2	0.92	1
ENSG00000196605	ZNF846	3.7195	12	10	15	9.1e-57	4.5e-56	1.1	0.85	1.4	0.5	1	0.76	0.59	0.97	0.026	0.16	1	0.8	1.3	0.88	0.98	1.1	0.88	1.4	0.33	0.91	0.65	0.51	0.83	0.00071	0.01	0.67	0.52	0.85	0.0013	0.012	1.4	1.1	1.8	0.0067	0.094	1.1	0.89	1.5	0.29	0.64	1.3	1	1.7	0.02	0.13	1.1	0.89	1.4	0.31	0.8	1.2	0.94	1.5	0.14	0.7
ENSG00000243516	RPL12P40	0.0312	1.1	1	1.2	0.0017	0.003	0.98	0.91	1	0.52	1	1	0.97	1.1	0.31	0.68	1	0.94	1.1	0.95	1	0.98	0.91	1	0.52	0.97	1	0.96	1.1	0.44	0.75	0.98	0.91	1	0.52	0.75	0.91	0.85	0.97	0.0067	0.094	0.91	0.85	0.97	0.0067	0.077	0.94	0.88	1	0.095	0.33	0.91	0.85	0.97	0.0067	0.15	0.91	0.85	0.97	0.0067	0.18
ENSG00000216490	IFI30	5.9956	32	25	41	2e-65	1.3e-64	1.1	0.79	1.4	0.71	1	3.3	2.5	4.5	7.3e-14	7e-12	5.3	4	7.1	1.4e-22	4.8e-20	0.97	0.73	1.3	0.86	1	3.3	2.5	4.4	1.3e-13	1.3e-11	3.6	2.7	4.8	2.9e-15	5.8e-13	0.67	0.5	0.89	0.0067	0.095	1.2	0.89	1.6	0.25	0.6	0.85	0.63	1.1	0.27	0.58	1.7	1.3	2.3	0.00028	0.017	0.93	0.7	1.3	0.64	0.96
ENSG00000132824	SERINC3	7.1842	140	110	170	3.3e-99	9.3e-98	0.99	0.77	1.3	0.96	1	0.91	0.71	1.2	0.48	0.81	0.95	0.74	1.2	0.7	0.91	0.94	0.73	1.2	0.65	0.98	0.9	0.7	1.2	0.42	0.75	0.65	0.5	0.83	0.00079	0.0083	1.4	1.1	1.8	0.0067	0.095	1.2	0.96	1.6	0.095	0.37	1.3	1	1.7	0.051	0.23	1	0.81	1.3	0.77	0.97	1	0.81	1.3	0.77	0.98
ENSG00000225921	NOL7	5.8626	33	28	40	2.1e-89	3.3e-88	1.9	1.5	2.3	8.1e-09	1.9e-06	1.8	1.5	2.2	9.3e-08	3.7e-06	1.7	1.4	2.1	1.7e-06	6.6e-05	2	1.7	2.5	1.6e-10	4.3e-08	1.8	1.4	2.2	1.6e-07	6.5e-06	0.75	0.61	0.93	0.0074	0.046	1.3	1.1	1.6	0.0067	0.095	1.3	1.1	1.7	0.0053	0.066	1.5	1.2	1.9	9.5e-05	0.0033	1.4	1.2	1.8	0.00054	0.028	0.96	0.78	1.2	0.7	0.97
ENSG00000213995	NAXD	4.7864	26	21	33	1.8e-71	1.3e-70	0.85	0.66	1.1	0.2	1	0.95	0.74	1.2	0.72	0.92	0.76	0.59	0.97	0.03	0.19	0.79	0.62	1	0.067	0.59	0.97	0.75	1.2	0.8	0.94	0.68	0.53	0.88	0.0032	0.024	1.4	1.1	1.8	0.0067	0.095	1.3	1	1.7	0.04	0.23	1.4	1.1	1.8	0.013	0.096	1.2	0.92	1.5	0.19	0.69	1.1	0.83	1.4	0.63	0.95
ENSG00000085449	WDFY1	5.2323	27	22	34	3.3e-68	2.3e-67	0.95	0.73	1.2	0.72	1	0.99	0.76	1.3	0.94	1	1.3	0.98	1.7	0.073	0.33	0.95	0.73	1.2	0.73	0.99	0.95	0.73	1.2	0.71	0.9	0.97	0.74	1.3	0.81	0.92	1.4	1.1	1.9	0.0067	0.095	1.7	1.3	2.2	0.0002	0.0077	1.7	1.3	2.2	0.00026	0.0066	1.5	1.2	2	0.0015	0.057	1.1	0.81	1.4	0.65	0.96
ENSG00000140521	POLG	4.0732	12	9.6	15	1.5e-50	6.4e-50	1.2	0.92	1.6	0.18	1	1.2	0.93	1.6	0.15	0.48	0.96	0.74	1.3	0.79	0.94	1.3	0.99	1.7	0.055	0.54	1.2	0.9	1.5	0.23	0.57	0.74	0.56	0.97	0.027	0.12	1.5	1.1	1.9	0.0068	0.095	1.5	1.1	1.9	0.0051	0.065	1.4	1	1.8	0.025	0.15	1.3	1	1.8	0.033	0.35	1.2	0.95	1.6	0.12	0.65
ENSG00000250031	AC009927.1	0.0708	1	0.96	1.1	0.79	0.83	1	0.96	1.1	0.67	1	1	0.97	1.1	0.31	0.68	1	0.96	1.1	0.71	0.91	1	0.96	1.1	0.77	1	1	0.96	1.1	0.76	0.92	1.1	1	1.1	0.0073	0.046	1.1	1	1.1	0.0068	0.095	1	0.95	1.1	0.87	0.98	1	0.99	1.1	0.11	0.37	1	0.96	1.1	0.53	0.89	1	0.96	1.1	0.71	0.97
ENSG00000004059	ARF5	7.1868	140	110	180	7.3e-101	2.3e-99	1.1	0.86	1.4	0.45	1	0.99	0.77	1.3	0.93	0.99	0.55	0.43	0.7	3.2e-06	0.00012	1.1	0.85	1.4	0.49	0.96	0.91	0.71	1.2	0.48	0.79	0.48	0.38	0.62	3.6e-08	1.8e-06	1.4	1.1	1.8	0.0068	0.095	1.2	0.94	1.6	0.13	0.45	1.4	1.1	1.8	0.013	0.097	1.4	1.1	1.7	0.016	0.24	0.96	0.75	1.2	0.73	0.98
ENSG00000163875	MEAF6	5.945	56	48	66	4.7e-108	2.5e-106	1	0.85	1.2	0.85	1	0.92	0.76	1.1	0.35	0.72	0.95	0.79	1.1	0.58	0.85	0.96	0.8	1.1	0.63	0.98	0.9	0.75	1.1	0.28	0.62	0.66	0.55	0.8	1.8e-05	0.00038	1.3	1.1	1.5	0.0068	0.095	1.2	0.99	1.4	0.062	0.29	1.2	1	1.5	0.032	0.17	1.2	1	1.5	0.018	0.25	1.2	1	1.5	0.02	0.32
ENSG00000130363	RSPH3	2.3966	6.2	5.1	7.5	3.5e-43	1.3e-42	1	0.82	1.3	0.8	1	0.73	0.58	0.92	0.0072	0.064	0.89	0.71	1.1	0.31	0.67	0.88	0.71	1.1	0.29	0.89	0.71	0.56	0.89	0.0027	0.029	0.79	0.63	0.99	0.038	0.15	0.73	0.58	0.92	0.0068	0.095	1.3	1	1.6	0.036	0.22	1	0.81	1.3	0.87	0.97	0.97	0.78	1.2	0.82	0.98	0.95	0.76	1.2	0.64	0.95
ENSG00000176125	UFSP1	1.0271	2.4	2.1	2.9	4.8e-19	1.3e-18	0.96	0.78	1.2	0.7	1	0.89	0.73	1.1	0.27	0.65	1.2	1	1.5	0.042	0.24	1	0.83	1.3	0.84	1	0.93	0.76	1.1	0.47	0.78	1.1	0.9	1.4	0.32	0.59	0.75	0.62	0.92	0.0068	0.096	0.77	0.63	0.95	0.014	0.12	1	0.83	1.2	0.88	0.98	0.84	0.68	1	0.086	0.52	0.62	0.51	0.76	8.1e-06	0.0015
ENSG00000014914	MTMR11	3.7747	15	12	18	8e-64	4.8e-63	0.92	0.73	1.2	0.5	1	0.85	0.68	1.1	0.19	0.54	0.69	0.55	0.87	0.0021	0.028	0.89	0.7	1.1	0.31	0.91	0.84	0.66	1.1	0.14	0.45	0.58	0.46	0.73	5.8e-06	0.00015	1.4	1.1	1.7	0.0068	0.096	1.2	0.93	1.5	0.19	0.52	1.2	0.93	1.5	0.19	0.48	1.1	0.89	1.4	0.3	0.79	0.86	0.68	1.1	0.19	0.76
ENSG00000203797	DDO	2.1514	4.4	3.3	5.8	1.1e-20	3.1e-20	0.95	0.69	1.3	0.77	1	1.5	1.1	2	0.015	0.11	1.5	1.1	2	0.021	0.15	1	0.74	1.4	0.93	1	1.3	0.93	1.8	0.14	0.44	1.1	0.83	1.6	0.43	0.68	0.64	0.47	0.88	0.0068	0.096	0.87	0.63	1.2	0.38	0.71	1	0.73	1.4	1	1	0.99	0.72	1.4	0.97	1	0.83	0.6	1.1	0.25	0.8
ENSG00000141279	NPEPPS	5.6539	51	42	62	3.3e-91	5.8e-90	0.86	0.69	1.1	0.2	1	0.71	0.57	0.89	0.0036	0.037	0.79	0.63	0.99	0.044	0.24	0.89	0.71	1.1	0.32	0.91	0.64	0.51	0.8	0.00013	0.0024	0.55	0.44	0.7	6.7e-07	2.4e-05	1.4	1.1	1.7	0.0069	0.096	1.3	1.1	1.7	0.011	0.11	1.5	1.2	1.9	0.0003	0.0074	1.1	0.89	1.4	0.35	0.82	1.2	1	1.6	0.055	0.5
ENSG00000137804	NUSAP1	4.6237	23	18	28	5.9e-70	4.2e-69	1	0.8	1.3	0.84	1	0.81	0.64	1	0.1	0.39	0.88	0.69	1.1	0.3	0.67	0.99	0.77	1.3	0.9	1	0.8	0.62	1	0.066	0.29	0.89	0.69	1.1	0.33	0.6	1.4	1.1	1.8	0.0069	0.096	1.7	1.3	2.2	2.3e-05	0.0016	1.6	1.2	2	0.00041	0.009	1.3	1	1.7	0.027	0.32	0.57	0.45	0.73	1.2e-05	0.0021
ENSG00000141447	OSBPL1A	4.1579	17	14	22	1.5e-63	8.7e-63	0.93	0.73	1.2	0.56	1	0.83	0.65	1.1	0.14	0.47	0.85	0.66	1.1	0.19	0.55	0.93	0.73	1.2	0.57	0.97	0.72	0.56	0.93	0.011	0.086	0.66	0.51	0.84	0.00099	0.0099	1.4	1.1	1.8	0.0069	0.096	1.3	1	1.7	0.03	0.19	1.4	1.1	1.8	0.011	0.085	1	0.82	1.3	0.7	0.95	1.1	0.87	1.4	0.39	0.89
ENSG00000137094	DNAJB5	3.1203	5.6	4.5	7	4.6e-35	1.5e-34	1.8	1.4	2.3	6.4e-06	0.00073	0.99	0.77	1.3	0.92	0.99	0.98	0.76	1.3	0.9	0.98	1.9	1.4	2.4	3.2e-06	0.00029	1.6	1.2	2	0.00068	0.0096	0.89	0.69	1.2	0.38	0.64	1.4	1.1	1.8	0.0069	0.096	1.7	1.3	2.2	3.2e-05	0.0021	1.5	1.2	1.9	0.0025	0.032	1.2	0.9	1.5	0.26	0.75	1	0.81	1.3	0.75	0.98
ENSG00000166685	COG1	5.0455	31	26	37	5.9e-91	1e-89	0.87	0.72	1.1	0.18	1	0.84	0.69	1	0.085	0.35	0.85	0.7	1	0.12	0.44	0.83	0.68	1	0.068	0.59	0.79	0.64	0.96	0.018	0.12	0.7	0.58	0.86	0.00056	0.0063	1.3	1.1	1.6	0.0069	0.097	1.5	1.2	1.8	0.0002	0.0077	1.4	1.2	1.8	0.00034	0.008	1.1	0.91	1.4	0.31	0.8	1.2	0.97	1.4	0.11	0.64
ENSG00000137073	UBAP2	3.3565	9.6	8	12	1.6e-59	8.4e-59	1	0.83	1.3	0.85	1	0.84	0.68	1	0.093	0.37	0.76	0.61	0.94	0.01	0.09	1.1	0.91	1.4	0.29	0.89	0.81	0.66	1	0.052	0.25	0.75	0.61	0.93	0.0091	0.054	1.3	1.1	1.7	0.0069	0.097	1.5	1.2	1.8	0.00044	0.013	1.3	1	1.6	0.027	0.15	1.1	0.86	1.3	0.6	0.92	1	0.82	1.2	0.93	1
ENSG00000103855	CD276	7.2426	140	100	190	2.2e-76	1.9e-75	0.97	0.68	1.4	0.86	1	0.91	0.64	1.3	0.61	0.87	0.76	0.53	1.1	0.12	0.44	1	0.7	1.4	0.99	1	0.85	0.6	1.2	0.36	0.7	0.43	0.31	0.62	5.5e-06	0.00014	1.6	1.1	2.3	0.0069	0.097	1.5	1	2.1	0.037	0.22	1.6	1.1	2.2	0.014	0.099	1.3	0.91	1.8	0.15	0.64	1.1	0.76	1.5	0.68	0.97
ENSG00000198483	ANKRD35	2.9892	8.8	7.4	10	4.6e-60	2.5e-59	1.4	1.2	1.7	0.00064	0.035	0.68	0.56	0.83	0.00022	0.0036	0.87	0.71	1.1	0.17	0.51	1.4	1.1	1.7	0.0013	0.048	0.68	0.55	0.83	0.00016	0.0029	0.54	0.44	0.66	8.8e-09	5.1e-07	1.3	1.1	1.6	0.0069	0.097	1	0.85	1.3	0.75	0.93	1	0.83	1.2	0.93	1	1	0.83	1.2	0.86	1	0.74	0.6	0.9	0.0028	0.11
ENSG00000141994	DUS3L	3.6105	9.3	7.6	11	1.1e-53	4.9e-53	1.2	0.97	1.5	0.091	0.86	0.93	0.74	1.2	0.56	0.85	1.2	0.99	1.6	0.065	0.31	1.2	0.94	1.5	0.16	0.79	0.99	0.79	1.2	0.92	0.99	0.85	0.68	1.1	0.17	0.41	1.4	1.1	1.7	0.0069	0.097	1.5	1.2	1.9	0.00074	0.018	1.5	1.2	1.9	0.00064	0.012	1.5	1.2	1.9	0.0003	0.018	0.84	0.67	1.1	0.14	0.7
ENSG00000122687	MRM2	4.6333	23	20	28	7.4e-84	8.8e-83	0.98	0.8	1.2	0.86	1	0.77	0.63	0.94	0.01	0.083	0.94	0.77	1.2	0.56	0.85	0.84	0.68	1	0.083	0.65	0.79	0.64	0.96	0.02	0.13	0.79	0.65	0.97	0.025	0.11	1.3	1.1	1.6	0.007	0.097	1.2	1	1.5	0.045	0.25	1.3	1.1	1.6	0.0091	0.076	1.3	1	1.5	0.028	0.33	1.1	0.9	1.4	0.33	0.86
ENSG00000177595	PIDD1	3.3324	8.3	6.7	10	2.2e-45	8.6e-45	0.91	0.7	1.2	0.44	1	0.79	0.61	1	0.06	0.29	0.86	0.67	1.1	0.23	0.6	1	0.78	1.3	1	1	0.75	0.58	0.96	0.023	0.14	0.83	0.65	1.1	0.16	0.39	1.4	1.1	1.8	0.007	0.097	1.4	1.1	1.8	0.014	0.12	1.6	1.2	2.1	0.00027	0.0068	1.5	1.2	2	0.0013	0.051	1.4	1.1	1.7	0.017	0.3
ENSG00000023287	RB1CC1	5.3851	36	27	49	3.4e-56	1.7e-55	1.1	0.76	1.5	0.69	1	0.98	0.69	1.4	0.9	0.99	0.94	0.66	1.3	0.75	0.93	1.1	0.74	1.5	0.75	1	0.96	0.68	1.4	0.83	0.95	0.71	0.5	1	0.057	0.2	1.6	1.1	2.3	0.007	0.097	1.4	1	2	0.051	0.26	1.6	1.1	2.3	0.01	0.082	0.79	0.55	1.1	0.19	0.68	1	0.71	1.4	0.96	1
ENSG00000084463	WBP11	3.8453	11	9	14	9.1e-51	3.9e-50	1	0.79	1.3	0.87	1	0.95	0.73	1.2	0.71	0.91	1.1	0.84	1.4	0.5	0.81	0.94	0.73	1.2	0.66	0.98	0.96	0.74	1.2	0.74	0.91	0.94	0.72	1.2	0.64	0.83	1.4	1.1	1.9	0.007	0.097	1.6	1.3	2.1	0.00024	0.0087	1.6	1.2	2.1	0.00044	0.0095	1.1	0.87	1.5	0.35	0.82	1.1	0.81	1.4	0.67	0.96
ENSG00000144451	SPAG16	4.8586	37	31	44	2.9e-91	5.1e-90	0.94	0.77	1.2	0.56	1	0.77	0.63	0.95	0.014	0.11	0.76	0.62	0.94	0.0099	0.089	0.97	0.79	1.2	0.8	1	0.75	0.61	0.93	0.0076	0.065	0.68	0.55	0.83	0.00025	0.0033	0.75	0.61	0.92	0.007	0.097	0.99	0.8	1.2	0.89	0.99	1.1	0.92	1.4	0.23	0.54	0.91	0.74	1.1	0.35	0.82	0.87	0.7	1.1	0.17	0.74
ENSG00000120539	MASTL	2.9006	4.7	4	5.6	5.1e-41	1.8e-40	1.1	0.91	1.4	0.29	1	1.9	1.6	2.4	5.4e-10	3.1e-08	1.8	1.4	2.1	1.2e-07	6.1e-06	1.1	0.91	1.4	0.28	0.89	1.8	1.5	2.2	1.2e-08	5.9e-07	1.5	1.2	1.8	0.00014	0.0021	1.3	1.1	1.6	0.007	0.097	1.4	1.1	1.7	0.0028	0.045	1.5	1.2	1.8	0.00012	0.0037	1.2	0.97	1.4	0.1	0.56	0.81	0.66	0.99	0.036	0.43
ENSG00000125520	SLC2A4RG	1.6228	2.9	2.2	3.6	1.9e-15	4.8e-15	1.1	0.8	1.4	0.7	1	0.93	0.7	1.2	0.58	0.86	1	0.77	1.3	0.9	0.98	1.1	0.84	1.5	0.46	0.96	0.76	0.58	1	0.047	0.23	0.77	0.59	1	0.064	0.22	0.68	0.52	0.9	0.007	0.098	1.2	0.91	1.6	0.19	0.52	1.6	1.2	2.1	0.0007	0.013	1.3	1	1.8	0.034	0.36	1.2	0.94	1.6	0.13	0.67
ENSG00000162496	DHRS3	5.43	66	52	83	6.4e-83	7.4e-82	1	0.76	1.3	0.99	1	0.15	0.11	0.19	1.9e-30	9e-28	0.29	0.22	0.37	1.4e-16	2.6e-14	1	0.79	1.4	0.83	1	0.14	0.11	0.18	1.8e-31	9.4e-29	0.34	0.26	0.44	2.5e-13	3.7e-11	1.5	1.1	1.9	0.007	0.098	1.3	0.97	1.7	0.077	0.33	1.8	1.4	2.4	1.7e-05	0.00094	1.7	1.3	2.2	0.00013	0.0094	1.4	1.1	1.9	0.012	0.25
ENSG00000109107	ALDOC	3.8226	17	14	21	3.3e-66	2.1e-65	0.9	0.71	1.1	0.38	1	0.7	0.55	0.89	0.0036	0.037	0.62	0.49	0.79	9.9e-05	0.0023	0.96	0.76	1.2	0.73	0.99	0.82	0.65	1	0.096	0.36	0.52	0.41	0.66	1.4e-07	5.9e-06	1.4	1.1	1.8	0.007	0.098	1.2	0.92	1.5	0.22	0.56	0.92	0.73	1.2	0.51	0.78	0.85	0.67	1.1	0.17	0.67	1	0.81	1.3	0.84	1
ENSG00000143341	HMCN1	3.2971	8	5.9	11	1.8e-28	5.3e-28	1.1	0.74	1.5	0.77	1	0.97	0.68	1.4	0.85	0.97	0.83	0.58	1.2	0.3	0.67	1.2	0.85	1.7	0.29	0.89	0.95	0.66	1.4	0.76	0.92	0.54	0.38	0.77	0.00073	0.0078	1.6	1.1	2.3	0.007	0.098	1.7	1.2	2.5	0.0028	0.045	1.8	1.3	2.6	0.00098	0.017	1.2	0.87	1.8	0.23	0.73	0.87	0.61	1.2	0.43	0.9
ENSG00000152217	SETBP1	1.6044	4.3	3.7	5	1.2e-43	4.5e-43	0.95	0.8	1.1	0.59	1	0.45	0.38	0.54	1.9e-15	2.2e-13	0.47	0.39	0.56	1.5e-14	2.1e-12	0.91	0.76	1.1	0.3	0.9	0.43	0.36	0.51	3.4e-17	4.9e-15	0.47	0.39	0.56	1.1e-14	1.9e-12	1.3	1.1	1.5	0.007	0.098	1.1	0.9	1.3	0.39	0.73	1.1	0.93	1.3	0.24	0.55	0.93	0.78	1.1	0.41	0.84	1.1	0.9	1.3	0.44	0.91
ENSG00000154803	FLCN	4.6144	20	16	25	7.6e-61	4.2e-60	0.96	0.73	1.3	0.77	1	1.1	0.82	1.4	0.61	0.88	0.89	0.68	1.2	0.42	0.76	0.9	0.69	1.2	0.45	0.96	0.94	0.72	1.2	0.66	0.88	0.73	0.56	0.96	0.023	0.1	1.5	1.1	1.9	0.0071	0.098	1.3	0.97	1.7	0.077	0.33	1.6	1.2	2.1	0.0013	0.02	1.4	1.1	1.9	0.0084	0.17	1.3	0.95	1.6	0.1	0.63
ENSG00000255331	AP000790.1	0.1348	1.1	1	1.2	0.062	0.086	1	0.9	1.1	0.94	1	0.96	0.87	1.1	0.46	0.79	1	0.91	1.1	0.86	0.97	0.94	0.85	1	0.23	0.86	0.97	0.87	1.1	0.49	0.79	0.97	0.88	1.1	0.6	0.8	1.1	1	1.3	0.0071	0.098	1	0.94	1.1	0.45	0.77	0.99	0.9	1.1	0.92	0.99	0.97	0.87	1.1	0.49	0.87	1.1	0.95	1.2	0.32	0.86
ENSG00000088836	SLC4A11	0.614	1.6	1.3	1.8	7.6e-08	1.7e-07	0.95	0.79	1.1	0.61	1	0.76	0.63	0.92	0.0041	0.041	0.86	0.71	1	0.1	0.4	0.84	0.7	1	0.067	0.59	0.79	0.65	0.95	0.011	0.086	0.89	0.74	1.1	0.21	0.47	1.3	1.1	1.6	0.0071	0.098	0.98	0.81	1.2	0.83	0.96	1.2	0.99	1.4	0.068	0.27	1.1	0.94	1.4	0.18	0.68	1.1	0.88	1.3	0.58	0.94
ENSG00000090612	ZNF268	4.0023	13	9.9	17	5.2e-46	2.1e-45	0.98	0.72	1.3	0.87	1	0.78	0.58	1.1	0.11	0.4	0.92	0.68	1.2	0.58	0.86	1.1	0.81	1.5	0.57	0.97	0.73	0.54	0.98	0.037	0.2	0.82	0.61	1.1	0.19	0.44	1.5	1.1	2	0.0071	0.098	1.9	1.4	2.5	7.4e-05	0.0038	1.8	1.3	2.5	0.00012	0.0037	1.1	0.85	1.5	0.38	0.83	1.2	0.87	1.6	0.3	0.84
ENSG00000197506	SLC28A3	0.3054	1	0.93	1.1	0.96	0.97	1	0.94	1.1	0.63	1	1.2	1.1	1.4	1.1e-06	3.5e-05	1.5	1.4	1.6	4.5e-18	1e-15	1	0.95	1.1	0.49	0.96	1.2	1.1	1.3	0.00049	0.0073	1.4	1.2	1.5	2e-11	2.1e-09	1.1	1	1.2	0.0071	0.098	1	0.96	1.1	0.31	0.66	1.1	1	1.2	0.0039	0.043	1.1	1	1.2	0.024	0.3	1	0.96	1.1	0.33	0.86
ENSG00000265298	AC132812.1	1.8622	3	2.4	3.8	1.7e-16	4.3e-16	1.2	0.91	1.6	0.2	1	1.3	0.96	1.7	0.094	0.38	0.82	0.62	1.1	0.15	0.49	1.1	0.82	1.4	0.6	0.98	1.2	0.92	1.6	0.18	0.51	0.88	0.67	1.2	0.38	0.64	1.5	1.1	1.9	0.0071	0.098	1.3	0.95	1.6	0.11	0.4	1.1	0.83	1.4	0.53	0.79	1.1	0.82	1.4	0.59	0.91	1.1	0.85	1.5	0.41	0.9
ENSG00000231584	FAHD2CP	1.9141	5	3.9	6.3	3.4e-29	1e-28	0.88	0.67	1.2	0.35	1	0.56	0.43	0.73	3.9e-05	0.00082	0.41	0.31	0.54	7.5e-10	5.7e-08	0.82	0.63	1.1	0.15	0.78	0.56	0.43	0.73	3.5e-05	0.00076	0.44	0.33	0.57	8.5e-09	4.9e-07	1.5	1.1	1.9	0.0071	0.098	1.2	0.92	1.6	0.17	0.5	1.1	0.8	1.4	0.72	0.9	1	0.79	1.3	0.83	0.99	1.1	0.85	1.5	0.43	0.9
ENSG00000225614	ZNF469	0.5819	1.3	1.2	1.4	2.1e-13	5.2e-13	1.1	0.97	1.1	0.21	1	1.3	1.2	1.4	1.1e-07	4.2e-06	1	0.97	1.1	0.25	0.61	1.1	1	1.2	0.061	0.57	1.2	1.1	1.3	1.1e-06	3.6e-05	1	0.94	1.1	0.66	0.84	0.89	0.83	0.97	0.0071	0.098	1	0.96	1.1	0.28	0.63	1.2	1.1	1.3	9.7e-05	0.0033	1.1	1	1.2	0.0043	0.11	1	0.97	1.1	0.26	0.81
ENSG00000237350	CDC42P6	0.3774	1.4	1	1.9	0.024	0.036	1.2	0.85	1.7	0.31	1	1.3	0.95	1.9	0.091	0.37	1.3	0.9	1.8	0.17	0.52	1.2	0.86	1.7	0.26	0.88	1.6	1.1	2.3	0.007	0.061	1.1	0.77	1.5	0.66	0.83	0.62	0.44	0.88	0.0071	0.099	0.82	0.59	1.2	0.27	0.62	0.69	0.49	0.97	0.034	0.18	0.84	0.6	1.2	0.31	0.8	0.69	0.49	0.98	0.036	0.43
ENSG00000143797	MBOAT2	5.0196	19	15	24	7.9e-59	4.1e-58	1.3	1	1.7	0.053	0.69	2.4	1.9	3.2	1.2e-09	6.3e-08	2.1	1.6	2.8	3.2e-07	1.5e-05	1.3	1	1.8	0.042	0.48	2.4	1.8	3.1	2.9e-09	1.5e-07	1.5	1.1	1.9	0.0077	0.048	1.5	1.1	1.9	0.0071	0.099	1.3	0.97	1.7	0.078	0.33	1.5	1.1	1.9	0.0054	0.054	0.95	0.73	1.3	0.74	0.96	0.8	0.61	1.1	0.11	0.64
ENSG00000198464	ZNF480	3.3334	11	8.8	13	1e-61	5.7e-61	0.87	0.71	1.1	0.21	1	0.72	0.58	0.89	0.0026	0.029	0.83	0.68	1	0.093	0.38	1	0.84	1.3	0.75	1	0.82	0.66	1	0.06	0.27	0.73	0.59	0.9	0.0033	0.025	1.3	1.1	1.7	0.0071	0.099	1.2	0.93	1.4	0.19	0.53	1.1	0.92	1.4	0.24	0.56	0.92	0.75	1.1	0.46	0.86	1.1	0.86	1.3	0.59	0.94
ENSG00000174899	PQLC2L	3.5718	13	10	18	2.9e-44	1.1e-43	1	0.77	1.4	0.76	1	0.55	0.4	0.75	0.00025	0.004	0.92	0.67	1.3	0.59	0.86	0.96	0.7	1.3	0.82	1	0.46	0.33	0.62	2e-06	6.2e-05	0.77	0.56	1.1	0.1	0.29	1.5	1.1	2.1	0.0072	0.099	0.95	0.69	1.3	0.75	0.93	1.1	0.79	1.5	0.62	0.85	1	0.75	1.4	0.85	0.99	1.1	0.79	1.5	0.62	0.95
ENSG00000198589	LRBA	3.8914	13	10	17	9.7e-45	3.7e-44	0.95	0.7	1.3	0.77	1	1.2	0.89	1.7	0.21	0.57	1.1	0.82	1.5	0.47	0.8	1	0.74	1.4	0.96	1	1.2	0.87	1.6	0.28	0.62	1.1	0.81	1.5	0.53	0.76	1.5	1.1	2.1	0.0072	0.099	1.3	0.94	1.8	0.12	0.41	1.1	0.83	1.6	0.41	0.71	0.66	0.48	0.9	0.0098	0.18	0.86	0.63	1.2	0.34	0.86
ENSG00000196600	SLC22A25	0.5083	1.2	1.1	1.4	2.5e-07	5.3e-07	0.98	0.89	1.1	0.63	1	1.1	1	1.2	0.011	0.089	0.99	0.9	1.1	0.81	0.95	1	0.94	1.1	0.46	0.96	1.1	0.96	1.2	0.25	0.6	1.1	0.96	1.2	0.27	0.53	1.1	1	1.3	0.0072	0.099	1.2	1.1	1.3	0.0017	0.032	1.2	1.1	1.3	0.0017	0.025	1.1	1	1.2	0.0091	0.18	1.1	0.96	1.2	0.23	0.79
ENSG00000175592	FOSL1	6.263	26	21	32	1.8e-75	1.6e-74	4.7	3.7	6	1.1e-27	1e-24	2.3	1.8	2.9	3.4e-11	2.3e-09	3	2.3	3.7	2e-16	3.4e-14	5	3.9	6.3	4.6e-29	4.2e-26	2.3	1.8	2.9	1.3e-10	8.3e-09	1.4	1.1	1.8	0.0033	0.025	1.4	1.1	1.8	0.0072	0.099	1.6	1.3	2	9.5e-05	0.0045	1.6	1.2	2	0.00024	0.0062	1.6	1.3	2	8.9e-05	0.0072	1.1	0.84	1.4	0.59	0.94
ENSG00000156273	BACH1	4.1914	14	10	17	1.5e-48	6.3e-48	1.1	0.82	1.5	0.53	1	1.3	0.97	1.7	0.081	0.34	1.3	0.96	1.7	0.086	0.36	1.2	0.89	1.6	0.22	0.85	1.1	0.86	1.5	0.36	0.69	1	0.78	1.4	0.79	0.91	1.5	1.1	2	0.0072	0.1	1.3	0.95	1.7	0.1	0.38	1.5	1.1	1.9	0.012	0.094	1	0.75	1.3	0.99	1	1.1	0.79	1.4	0.71	0.97
ENSG00000128739	SNRPN	6.8763	120	93	140	5.1e-96	1.2e-94	1	0.77	1.3	0.98	1	0.79	0.62	1	0.078	0.33	0.59	0.46	0.76	7.3e-05	0.0018	0.9	0.7	1.2	0.43	0.95	0.8	0.62	1	0.083	0.33	0.6	0.46	0.77	0.00011	0.0017	1.4	1.1	1.8	0.0072	0.1	1.3	1	1.7	0.024	0.17	1.3	0.98	1.6	0.072	0.28	1.3	1	1.7	0.039	0.38	1.1	0.88	1.5	0.33	0.86
ENSG00000071894	CPSF1	4.4434	17	14	22	1.4e-63	8.3e-63	1.1	0.82	1.4	0.66	1	0.91	0.71	1.2	0.45	0.79	0.9	0.7	1.2	0.39	0.74	1.1	0.88	1.4	0.35	0.92	0.75	0.58	0.96	0.021	0.14	0.7	0.55	0.9	0.0055	0.037	1.4	1.1	1.8	0.0072	0.1	1.6	1.2	2	0.00033	0.011	1.5	1.2	1.9	0.0015	0.022	1.4	1.1	1.8	0.012	0.21	1.3	1	1.7	0.024	0.35
ENSG00000116266	STXBP3	5.001	27	21	34	6.8e-67	4.4e-66	0.97	0.74	1.3	0.82	1	1.1	0.8	1.4	0.71	0.91	0.95	0.72	1.2	0.71	0.91	1	0.79	1.4	0.81	1	0.93	0.71	1.2	0.6	0.85	0.77	0.59	1	0.061	0.21	1.5	1.1	1.9	0.0072	0.1	1.4	1	1.8	0.023	0.16	1.4	1.1	1.9	0.012	0.091	1.2	0.88	1.5	0.29	0.78	1.1	0.85	1.5	0.45	0.91
ENSG00000081760	AACS	4.8609	25	19	33	4.2e-56	2e-55	0.91	0.66	1.2	0.54	1	1	0.74	1.4	0.95	1	0.97	0.7	1.3	0.84	0.96	0.97	0.71	1.3	0.87	1	0.81	0.59	1.1	0.18	0.51	0.72	0.52	0.99	0.044	0.17	1.5	1.1	2.1	0.0072	0.1	1.4	0.99	1.9	0.058	0.28	1.5	1.1	2	0.016	0.11	1	0.75	1.4	0.88	1	1.2	0.87	1.6	0.27	0.82
ENSG00000283525	AC005622.1	0.0442	1	0.98	1.1	0.29	0.35	0.98	0.94	1	0.46	1	1	0.97	1.1	0.62	0.88	0.98	0.94	1	0.36	0.71	0.97	0.93	1	0.27	0.88	1	0.96	1	0.9	0.98	1	0.96	1	0.96	1	1.1	1	1.1	0.0073	0.1	1	0.97	1.1	0.49	0.79	1	0.96	1	0.98	1	1	0.97	1.1	0.62	0.92	1	0.96	1.1	0.78	0.99
ENSG00000233916	ZDHHC20P1	0.5644	1.6	1.2	2.1	0.00054	0.00097	0.65	0.48	0.88	0.005	0.17	0.6	0.45	0.82	0.0012	0.015	0.59	0.43	0.8	0.00066	0.011	0.94	0.69	1.3	0.69	0.98	0.76	0.56	1	0.08	0.32	0.61	0.45	0.83	0.0018	0.016	1.5	1.1	2.1	0.0073	0.1	1.4	1	1.9	0.029	0.19	1.2	0.86	1.6	0.32	0.64	1.4	1	1.9	0.028	0.33	1	0.75	1.4	0.93	1
ENSG00000119938	PPP1R3C	3.8553	22	17	28	2.1e-55	9.9e-55	0.38	0.28	0.51	2.3e-09	6.1e-07	0.21	0.15	0.28	3.4e-19	5.7e-17	0.28	0.2	0.37	2.3e-14	3.2e-12	0.32	0.23	0.43	6.2e-12	1.9e-09	0.19	0.14	0.26	1e-20	1.9e-18	0.29	0.22	0.4	2.9e-13	4.2e-11	1.5	1.1	2.1	0.0073	0.1	1.9	1.4	2.5	0.0001	0.0048	2.8	2.1	3.9	2e-10	1e-07	2	1.5	2.7	1.5e-05	0.0017	1.9	1.4	2.6	3.2e-05	0.0045
ENSG00000136842	TMOD1	1.3845	2.3	1.6	3.3	1.5e-05	3e-05	1.2	0.81	1.9	0.31	1	1.4	0.92	2.2	0.11	0.41	1.6	1.1	2.5	0.023	0.16	1.1	0.71	1.7	0.71	0.99	1.2	0.79	1.9	0.38	0.71	1.3	0.87	2	0.18	0.43	1.8	1.2	2.8	0.0073	0.1	0.94	0.62	1.4	0.79	0.94	0.78	0.51	1.2	0.25	0.57	0.66	0.43	1	0.057	0.45	0.72	0.47	1.1	0.13	0.67
ENSG00000111445	RFC5	3.24	10	8.7	13	6.5e-61	3.6e-60	0.94	0.76	1.2	0.6	1	0.73	0.59	0.91	0.0043	0.043	0.9	0.73	1.1	0.34	0.7	0.95	0.77	1.2	0.63	0.98	0.72	0.58	0.89	0.0027	0.029	0.75	0.6	0.92	0.0072	0.046	0.75	0.6	0.92	0.0073	0.1	1.3	1.1	1.6	0.016	0.13	1.4	1.1	1.7	0.0043	0.046	1	0.84	1.3	0.72	0.95	0.92	0.75	1.1	0.46	0.91
ENSG00000151746	BICD1	2.7629	6.7	5.6	8	8.6e-49	3.6e-48	1.1	0.88	1.3	0.46	1	0.8	0.65	0.99	0.041	0.23	0.86	0.69	1.1	0.15	0.5	1.1	0.85	1.3	0.64	0.98	0.74	0.6	0.91	0.0056	0.052	0.68	0.55	0.84	0.00049	0.0057	1.3	1.1	1.7	0.0073	0.1	1.4	1.1	1.7	0.0029	0.045	1.3	1.1	1.6	0.015	0.11	1.1	0.87	1.3	0.5	0.88	0.84	0.68	1	0.1	0.63
ENSG00000155324	GRAMD3	6.5776	77	60	100	1.6e-79	1.6e-78	1.4	1	1.9	0.029	0.51	1	0.74	1.3	0.98	1	0.79	0.59	1.1	0.13	0.45	1.6	1.2	2.2	0.0019	0.063	0.76	0.57	1	0.072	0.3	0.66	0.49	0.88	0.0058	0.039	1.5	1.1	2	0.0073	0.1	1.4	1	1.8	0.041	0.23	1.5	1.1	2	0.0084	0.072	1.3	0.97	1.8	0.079	0.51	0.99	0.74	1.3	0.95	1
ENSG00000142173	COL6A2	6.7618	88	71	110	1.2e-92	2.3e-91	1.1	0.85	1.4	0.46	1	0.98	0.76	1.3	0.89	0.98	0.98	0.76	1.3	0.88	0.98	1.1	0.88	1.5	0.32	0.91	0.94	0.73	1.2	0.66	0.87	0.51	0.4	0.66	5.2e-07	1.9e-05	1.4	1.1	1.8	0.0073	0.1	1.6	1.3	2.1	0.00021	0.008	1.4	1.1	1.8	0.012	0.091	1.4	1.1	1.9	0.0048	0.12	1.1	0.89	1.5	0.3	0.84
ENSG00000131473	ACLY	5.7062	47	36	60	1.5e-72	1.1e-71	1	0.77	1.4	0.86	1	0.96	0.72	1.3	0.8	0.95	1.2	0.92	1.6	0.16	0.5	1	0.75	1.3	0.95	1	0.88	0.66	1.2	0.39	0.72	0.74	0.55	0.99	0.039	0.15	1.5	1.1	2	0.0074	0.1	1.4	1	1.9	0.028	0.19	1.7	1.3	2.2	0.00058	0.012	0.83	0.62	1.1	0.2	0.69	0.83	0.62	1.1	0.19	0.76
ENSG00000146477	SLC22A3	0.8756	1.7	1.4	2	1e-08	2.3e-08	1.1	0.88	1.3	0.47	1	1.4	1.1	1.7	0.0029	0.032	0.8	0.65	0.98	0.03	0.19	0.9	0.74	1.1	0.32	0.91	1.2	0.96	1.4	0.13	0.42	0.78	0.64	0.96	0.018	0.088	1.3	1.1	1.6	0.0074	0.1	1	0.85	1.3	0.69	0.9	1.3	1.1	1.6	0.0092	0.077	0.93	0.76	1.1	0.49	0.88	0.95	0.77	1.2	0.6	0.94
ENSG00000196693	ZNF33B	3.0725	9.1	6.8	12	1.8e-33	5.8e-33	0.98	0.7	1.4	0.89	1	0.56	0.4	0.78	0.00081	0.011	0.67	0.48	0.94	0.02	0.15	0.93	0.66	1.3	0.65	0.98	0.46	0.33	0.64	9.1e-06	0.00024	0.68	0.49	0.95	0.025	0.11	1.6	1.1	2.2	0.0074	0.1	1.4	1	2	0.036	0.22	1.4	1	2	0.04	0.2	1	0.73	1.4	0.89	1	1	0.74	1.5	0.83	1
ENSG00000132196	HSD17B7	3.8711	13	11	16	5.3e-59	2.8e-58	0.98	0.77	1.3	0.89	1	0.85	0.67	1.1	0.19	0.55	1.2	0.95	1.5	0.13	0.46	0.89	0.7	1.1	0.35	0.92	0.95	0.75	1.2	0.66	0.88	0.95	0.75	1.2	0.71	0.86	1.4	1.1	1.8	0.0074	0.1	1.2	0.98	1.6	0.078	0.33	1.2	0.98	1.6	0.07	0.28	1	0.79	1.3	0.96	1	1.1	0.88	1.4	0.36	0.87
ENSG00000183506	PI4KAP2	1.474	2.4	1.9	3	5.4e-14	1.4e-13	0.89	0.69	1.1	0.33	1	1	0.79	1.3	0.91	0.99	0.89	0.7	1.1	0.34	0.71	1	0.79	1.3	0.95	1	0.89	0.7	1.1	0.36	0.69	0.86	0.67	1.1	0.22	0.47	1.4	1.1	1.8	0.0074	0.1	1.3	1.1	1.7	0.019	0.15	1.3	1.1	1.7	0.017	0.11	1.3	1	1.6	0.046	0.41	1.1	0.86	1.4	0.46	0.91
ENSG00000053900	ANAPC4	3.9449	14	11	17	3.9e-58	2e-57	1	0.81	1.3	0.73	1	0.97	0.76	1.2	0.82	0.96	0.97	0.75	1.2	0.79	0.94	1.1	0.82	1.4	0.67	0.98	0.91	0.71	1.2	0.47	0.78	0.76	0.59	0.98	0.034	0.14	1.4	1.1	1.8	0.0074	0.1	1.4	1.1	1.8	0.011	0.11	1.3	1	1.7	0.02	0.13	0.98	0.76	1.3	0.85	0.99	0.89	0.69	1.1	0.35	0.87
ENSG00000157554	ERG	3.3096	9.5	7.2	13	1.4e-36	4.7e-36	1.2	0.86	1.6	0.29	1	0.67	0.48	0.92	0.013	0.099	0.99	0.72	1.4	0.94	1	1.2	0.85	1.6	0.34	0.92	0.57	0.42	0.79	0.0007	0.0098	0.77	0.56	1.1	0.11	0.31	1.6	1.1	2.1	0.0074	0.1	1.7	1.2	2.3	0.0019	0.034	1	0.75	1.4	0.83	0.95	0.93	0.68	1.3	0.67	0.94	1	0.75	1.4	0.84	1
ENSG00000081087	OSTM1	4.9828	18	14	24	6.3e-53	2.9e-52	1.6	1.1	2.1	0.0046	0.16	1.9	1.4	2.6	4.9e-05	0.001	1.9	1.4	2.5	6.6e-05	0.0016	1.8	1.3	2.4	0.00033	0.016	1.8	1.3	2.4	0.00018	0.0031	1	0.75	1.4	0.9	0.97	1.5	1.1	2	0.0074	0.1	1.5	1.1	2	0.011	0.1	1.7	1.3	2.3	0.00044	0.0095	0.95	0.7	1.3	0.72	0.95	0.83	0.61	1.1	0.22	0.79
ENSG00000196998	WDR45	6.6968	92	77	110	1.5e-105	6.6e-104	0.98	0.79	1.2	0.83	1	0.97	0.78	1.2	0.77	0.94	1.1	0.93	1.4	0.21	0.57	1	0.82	1.3	0.9	1	0.99	0.8	1.2	0.9	0.98	0.82	0.66	1	0.061	0.21	1.3	1.1	1.7	0.0074	0.1	1.1	0.87	1.3	0.51	0.81	1.3	1	1.6	0.03	0.17	1.2	1	1.5	0.045	0.4	0.99	0.8	1.2	0.93	1
ENSG00000092847	AGO1	2.3148	5	4.4	5.7	2.3e-59	1.2e-58	1	0.86	1.2	0.96	1	1	0.86	1.2	0.97	1	0.76	0.66	0.89	0.00052	0.0089	0.97	0.84	1.1	0.7	0.99	1	0.86	1.2	0.97	1	0.67	0.57	0.78	3.2e-07	1.3e-05	0.81	0.7	0.95	0.0075	0.1	1.3	1.1	1.5	0.00022	0.0083	1.4	1.2	1.6	9.5e-06	0.00061	1.1	0.9	1.2	0.52	0.89	0.98	0.84	1.1	0.8	0.99
ENSG00000106624	AEBP1	6.1564	70	58	85	3.8e-100	1.1e-98	1	0.82	1.3	0.89	1	0.93	0.75	1.2	0.54	0.84	0.87	0.7	1.1	0.21	0.57	0.99	0.8	1.2	0.9	1	0.89	0.72	1.1	0.3	0.65	0.52	0.42	0.64	1.1e-08	6.4e-07	1.3	1.1	1.7	0.0075	0.1	1.5	1.2	1.8	0.00036	0.012	1.1	0.91	1.4	0.26	0.58	1	0.82	1.3	0.88	1	0.98	0.79	1.2	0.86	1
ENSG00000166377	ATP9B	4.6115	21	17	26	8.1e-72	6.1e-71	0.97	0.76	1.2	0.77	1	0.92	0.73	1.2	0.49	0.82	0.98	0.77	1.2	0.85	0.97	0.96	0.76	1.2	0.76	1	0.86	0.68	1.1	0.19	0.52	0.66	0.52	0.84	0.00067	0.0072	1.4	1.1	1.7	0.0075	0.1	1.4	1.1	1.8	0.004	0.055	1.3	1	1.6	0.037	0.19	1.3	0.99	1.6	0.062	0.46	1.2	0.97	1.6	0.084	0.59
ENSG00000169213	RAB3B	2.1361	4	3.3	4.7	1.9e-36	6.3e-36	0.98	0.81	1.2	0.85	1	0.87	0.72	1.1	0.18	0.53	1.2	0.95	1.4	0.13	0.46	1	0.83	1.2	0.97	1	0.82	0.68	1	0.05	0.24	1.1	0.92	1.4	0.27	0.54	1.3	1.1	1.6	0.0075	0.1	1.1	0.88	1.3	0.5	0.8	1.2	0.96	1.4	0.12	0.38	1.1	0.89	1.3	0.42	0.85	1.1	0.93	1.4	0.2	0.77
ENSG00000132613	MTSS1L	2.4138	6.6	4.8	9	2.2e-24	6.3e-24	1	0.71	1.5	0.92	1	0.36	0.25	0.52	8.4e-08	3.4e-06	0.31	0.22	0.45	1.5e-09	1.1e-07	1.3	0.88	1.8	0.2	0.84	0.41	0.29	0.59	2.6e-06	8.1e-05	0.39	0.27	0.55	5.5e-07	2e-05	1.6	1.1	2.4	0.0075	0.1	1.3	0.89	1.8	0.18	0.51	1.2	0.81	1.7	0.41	0.71	1.5	1	2.1	0.04	0.39	1.3	0.93	1.9	0.11	0.65
ENSG00000234745	HLA-B	10.0003	620	430	900	7.9e-82	8.6e-81	1.1	0.69	1.6	0.79	1	2	1.3	3	0.0018	0.021	3.2	2.1	4.8	2.2e-07	1.1e-05	1.1	0.7	1.6	0.76	1	1.9	1.2	2.9	0.0034	0.035	1.9	1.2	2.8	0.0042	0.03	0.56	0.37	0.85	0.0075	0.1	1.3	0.87	2	0.19	0.52	1.2	0.8	1.9	0.34	0.65	1.6	1	2.4	0.034	0.36	1.2	0.81	1.9	0.32	0.85
ENSG00000086232	EIF2AK1	3.5886	10	8.6	12	3.9e-69	2.7e-68	1.1	0.91	1.3	0.32	1	1.1	0.92	1.3	0.3	0.68	0.99	0.82	1.2	0.87	0.97	1	0.87	1.3	0.66	0.98	1	0.84	1.2	0.94	1	0.77	0.64	0.92	0.0045	0.032	1.3	1.1	1.5	0.0075	0.1	1.3	1.1	1.6	0.0054	0.067	1.3	1.1	1.6	0.0035	0.04	1.3	1	1.5	0.017	0.25	1.1	0.93	1.3	0.23	0.79
ENSG00000105880	DLX5	0.7138	2	1.7	2.4	7.3e-15	1.8e-14	0.73	0.61	0.88	0.0013	0.061	0.55	0.46	0.67	3.2e-09	1.6e-07	0.58	0.48	0.7	5.9e-08	3.2e-06	0.77	0.64	0.93	0.0061	0.15	0.5	0.41	0.6	1.1e-11	8.2e-10	0.57	0.47	0.69	1.7e-08	9.5e-07	1.3	1.1	1.6	0.0075	0.1	1.1	0.92	1.3	0.28	0.63	1.4	1.1	1.7	0.0012	0.02	1.3	1.1	1.6	0.0067	0.15	1.1	0.87	1.3	0.58	0.94
ENSG00000258239	MTND2P17	0.0186	1	0.98	1.1	0.39	0.46	0.99	0.95	1	0.74	1	0.99	0.95	1	0.7	0.91	0.97	0.93	1	0.19	0.55	0.97	0.93	1	0.19	0.83	0.97	0.93	1	0.19	0.52	0.97	0.93	1	0.19	0.44	1.1	1	1.1	0.0075	0.1	1	0.96	1	1	1	1	0.96	1	1	1	1	0.97	1.1	0.49	0.88	1	0.96	1	1	1
ENSG00000124641	MED20	3.8604	19	15	24	1.6e-64	9.4e-64	0.89	0.69	1.1	0.35	1	0.73	0.57	0.94	0.014	0.11	0.69	0.54	0.89	0.0041	0.046	0.95	0.74	1.2	0.67	0.98	0.72	0.56	0.93	0.012	0.088	0.61	0.48	0.79	0.00016	0.0023	0.71	0.55	0.91	0.0075	0.1	1	0.79	1.3	0.93	1	1.3	0.99	1.6	0.057	0.25	0.91	0.71	1.2	0.48	0.87	0.84	0.66	1.1	0.19	0.76
ENSG00000100938	GMPR2	6.1521	66	56	79	2.8e-104	1.1e-102	0.86	0.7	1.1	0.14	0.95	0.81	0.66	0.99	0.041	0.22	0.85	0.69	1	0.11	0.41	0.96	0.78	1.2	0.68	0.98	0.84	0.68	1	0.079	0.32	0.64	0.52	0.78	1.6e-05	0.00034	1.3	1.1	1.6	0.0075	0.1	1.3	1.1	1.6	0.0044	0.059	1.3	1.1	1.6	0.012	0.093	1.3	1	1.5	0.025	0.31	1.3	1.1	1.6	0.011	0.24
ENSG00000144504	ANKMY1	2.6424	5.7	4.6	7.1	3.9e-35	1.3e-34	0.95	0.74	1.2	0.71	1	0.73	0.56	0.94	0.014	0.11	0.87	0.67	1.1	0.28	0.64	1.1	0.88	1.5	0.33	0.91	0.71	0.55	0.92	0.0095	0.077	0.74	0.57	0.96	0.022	0.1	1.4	1.1	1.8	0.0075	0.1	1.4	1.1	1.8	0.0068	0.078	1.7	1.3	2.2	9.5e-05	0.0033	1.1	0.87	1.5	0.36	0.83	1	0.78	1.3	1	1
ENSG00000157240	FZD1	1.9002	4.4	3.8	5.2	1.4e-41	5e-41	0.94	0.78	1.1	0.54	1	0.83	0.69	1	0.054	0.27	0.74	0.61	0.89	0.0018	0.025	0.93	0.77	1.1	0.44	0.95	0.84	0.69	1	0.066	0.29	0.65	0.54	0.78	1.3e-05	0.00029	1.3	1.1	1.6	0.0075	0.1	1	0.84	1.2	0.89	0.99	0.92	0.76	1.1	0.38	0.69	0.9	0.74	1.1	0.25	0.75	0.84	0.7	1	0.079	0.57
ENSG00000115556	PLCD4	2.9743	8.4	6.5	11	2.5e-39	8.9e-39	0.93	0.7	1.2	0.6	1	0.66	0.49	0.87	0.004	0.04	0.64	0.48	0.85	0.002	0.027	0.94	0.71	1.3	0.68	0.98	0.67	0.51	0.9	0.0069	0.061	0.61	0.46	0.81	0.00072	0.0077	1.5	1.1	2	0.0075	0.1	1.3	0.97	1.7	0.086	0.35	1.3	0.96	1.7	0.096	0.33	0.96	0.72	1.3	0.77	0.97	1.2	0.92	1.6	0.15	0.72
ENSG00000173674	EIF1AX	6.0819	67	57	80	2.3e-108	1.2e-106	1	0.84	1.2	0.91	1	0.87	0.72	1.1	0.16	0.51	0.93	0.76	1.1	0.42	0.76	0.93	0.77	1.1	0.47	0.96	0.82	0.68	1	0.046	0.23	0.73	0.6	0.89	0.0015	0.014	1.3	1.1	1.6	0.0075	0.1	1	0.84	1.2	0.89	0.99	1.2	0.98	1.4	0.081	0.3	1.1	0.94	1.4	0.18	0.68	1	0.85	1.2	0.75	0.98
ENSG00000137936	BCAR3	4.1857	15	12	18	3.9e-62	2.2e-61	1.1	0.86	1.4	0.47	1	0.97	0.76	1.2	0.78	0.94	0.91	0.72	1.2	0.44	0.77	1.1	0.83	1.3	0.67	0.98	0.84	0.66	1.1	0.15	0.45	0.86	0.68	1.1	0.23	0.49	1.4	1.1	1.8	0.0076	0.1	1.2	0.91	1.5	0.22	0.57	1.9	1.5	2.4	5.8e-07	7.2e-05	1.2	0.96	1.6	0.096	0.55	1.3	1.1	1.7	0.017	0.3
ENSG00000133328	HRASLS2	0.4235	1.2	0.98	1.5	0.071	0.098	1.1	0.9	1.4	0.29	1	1.4	1.1	1.8	0.0031	0.033	2.1	1.7	2.6	1.3e-09	9.7e-08	1.1	0.87	1.4	0.47	0.96	1.5	1.2	1.8	0.00099	0.013	1.8	1.5	2.3	4.8e-07	1.8e-05	0.73	0.58	0.92	0.0076	0.1	0.7	0.55	0.87	0.0018	0.034	0.89	0.71	1.1	0.31	0.62	0.9	0.71	1.1	0.34	0.82	0.88	0.7	1.1	0.27	0.82
ENSG00000185658	BRWD1	3.7058	10	8.6	12	3.2e-62	1.8e-61	1.2	0.98	1.5	0.079	0.82	1.2	0.94	1.4	0.16	0.51	1.1	0.86	1.3	0.56	0.85	1.3	1.1	1.6	0.01	0.21	1.1	0.87	1.3	0.53	0.81	0.73	0.6	0.9	0.0038	0.028	1.3	1.1	1.6	0.0076	0.1	1.3	1.1	1.6	0.014	0.12	1.4	1.1	1.7	0.0022	0.029	1.2	0.97	1.5	0.095	0.54	1	0.85	1.3	0.71	0.97
ENSG00000113161	HMGCR	4.916	19	14	26	1e-43	3.8e-43	1.4	1	2.1	0.047	0.66	1.3	0.89	1.8	0.19	0.55	1.5	1	2.1	0.033	0.2	1.4	1	2.1	0.049	0.52	1.1	0.73	1.5	0.78	0.93	1.1	0.74	1.5	0.72	0.87	1.6	1.1	2.4	0.0076	0.1	1.3	0.92	1.9	0.12	0.43	1.9	1.3	2.7	0.00072	0.013	0.99	0.69	1.4	0.93	1	1.2	0.85	1.8	0.27	0.82
ENSG00000181026	AEN	4.1125	15	13	18	1.3e-77	1.2e-76	1.3	1.1	1.6	0.0059	0.19	1.3	1.1	1.5	0.012	0.094	1.1	0.92	1.3	0.26	0.63	1.3	1.1	1.6	0.0081	0.18	1.2	0.96	1.4	0.12	0.4	0.87	0.72	1.1	0.15	0.38	0.77	0.64	0.93	0.0076	0.1	1.2	1	1.5	0.05	0.26	1.1	0.94	1.4	0.2	0.5	1.1	0.87	1.3	0.61	0.92	1	0.86	1.3	0.65	0.96
ENSG00000109790	KLHL5	3.294	6.7	5.5	8.3	3e-44	1.2e-43	1	0.79	1.3	0.99	1	1.6	1.3	2	9.2e-05	0.0017	1.5	1.2	1.9	0.0004	0.0072	0.98	0.77	1.2	0.83	1	1.4	1.1	1.8	0.0036	0.036	1.3	1.1	1.7	0.014	0.076	1.4	1.1	1.7	0.0076	0.1	1.5	1.2	1.9	0.00083	0.02	1.4	1.1	1.8	0.0049	0.05	1.1	0.86	1.4	0.51	0.88	0.98	0.78	1.2	0.87	1
ENSG00000137133	HINT2	5.0111	34	28	42	5.1e-83	5.9e-82	1.1	0.91	1.4	0.27	1	0.81	0.64	1	0.064	0.3	1.1	0.85	1.3	0.59	0.86	1.1	0.86	1.4	0.51	0.97	0.7	0.56	0.88	0.0025	0.027	0.71	0.56	0.89	0.0034	0.026	0.73	0.58	0.92	0.0076	0.1	1.2	0.94	1.5	0.15	0.47	1.2	0.93	1.5	0.17	0.47	1.4	1.1	1.7	0.0072	0.15	0.82	0.65	1	0.083	0.58
ENSG00000211829	TRDC	0.2112	1.3	1.1	1.4	0.0013	0.0023	0.97	0.83	1.1	0.74	1	0.9	0.77	1.1	0.19	0.55	0.87	0.74	1	0.077	0.34	0.91	0.78	1.1	0.25	0.87	0.85	0.72	0.99	0.042	0.22	0.83	0.7	0.97	0.019	0.092	1.2	1.1	1.5	0.0076	0.1	0.94	0.8	1.1	0.46	0.77	0.93	0.79	1.1	0.38	0.69	1	0.85	1.2	0.99	1	0.97	0.83	1.1	0.7	0.97
ENSG00000198959	TGM2	3.987	24	18	33	1.7e-51	7.5e-51	0.89	0.64	1.3	0.52	1	0.69	0.49	0.97	0.035	0.2	0.68	0.48	0.96	0.027	0.18	1	0.73	1.4	0.9	1	0.63	0.45	0.89	0.0086	0.072	0.95	0.67	1.3	0.75	0.89	0.63	0.45	0.88	0.0076	0.1	1.2	0.85	1.7	0.32	0.67	0.72	0.52	1	0.063	0.26	0.71	0.5	1	0.048	0.41	0.54	0.38	0.75	0.0004	0.029
ENSG00000151498	ACAD8	4.4795	21	18	25	3e-85	3.8e-84	0.96	0.8	1.2	0.71	1	0.87	0.72	1	0.14	0.47	1.1	0.93	1.4	0.24	0.61	0.96	0.79	1.2	0.68	0.98	0.94	0.78	1.1	0.53	0.81	0.87	0.72	1.1	0.15	0.38	1.3	1.1	1.6	0.0076	0.1	1.1	0.89	1.3	0.41	0.74	1.1	0.94	1.4	0.19	0.49	0.98	0.81	1.2	0.8	0.98	1.2	0.99	1.4	0.064	0.53
ENSG00000070423	RNF126	2.0031	2.5	2.1	3	3.8e-17	1e-16	1.7	1.3	2.1	1.1e-05	0.0011	1.4	1.2	1.8	0.0013	0.016	1.4	1.1	1.7	0.0065	0.066	1.6	1.3	2	6.6e-05	0.0041	1.7	1.4	2.1	5.1e-06	0.00014	0.86	0.69	1.1	0.18	0.43	1.4	1.1	1.7	0.0076	0.1	1.5	1.2	1.8	0.00074	0.018	1.4	1.1	1.8	0.0021	0.028	1.6	1.3	2	8e-05	0.0067	0.82	0.66	1	0.084	0.59
ENSG00000132846	ZBED3	0.8098	1.8	1.6	2.1	7.1e-17	1.8e-16	0.93	0.8	1.1	0.32	1	0.68	0.59	0.79	1.4e-06	4.2e-05	0.73	0.63	0.85	6.6e-05	0.0016	0.92	0.79	1.1	0.27	0.88	0.63	0.54	0.74	1.4e-08	6.9e-07	0.71	0.61	0.83	1.9e-05	0.00039	1.2	1.1	1.4	0.0076	0.1	1.1	0.93	1.3	0.32	0.67	1.3	1.1	1.5	0.0022	0.029	1.4	1.2	1.6	3.7e-05	0.0035	1.1	0.92	1.3	0.34	0.87
ENSG00000185010	F8	3.5077	13	10	16	3.6e-56	1.7e-55	1	0.8	1.3	0.8	1	0.74	0.58	0.95	0.02	0.14	0.67	0.52	0.86	0.0021	0.028	0.94	0.73	1.2	0.61	0.98	0.68	0.53	0.87	0.0025	0.027	0.58	0.45	0.75	3.6e-05	0.00068	1.4	1.1	1.8	0.0076	0.1	1.1	0.84	1.4	0.57	0.84	1.2	0.95	1.6	0.12	0.39	1	0.8	1.3	0.82	0.98	0.81	0.63	1	0.099	0.62
ENSG00000198521	ZNF43	3.282	8.5	6.7	11	1.1e-41	3.9e-41	0.92	0.7	1.2	0.54	1	0.92	0.7	1.2	0.56	0.85	1.1	0.82	1.4	0.57	0.85	0.85	0.65	1.1	0.25	0.88	0.84	0.64	1.1	0.2	0.53	0.87	0.66	1.1	0.32	0.58	1.5	1.1	1.9	0.0076	0.1	1.4	1.1	1.9	0.012	0.11	1.5	1.1	1.9	0.0065	0.06	0.97	0.73	1.3	0.8	0.98	1.2	0.9	1.6	0.23	0.79
ENSG00000147642	SYBU	3.032	7.6	5.6	10	4.1e-28	1.2e-27	0.85	0.6	1.2	0.37	1	0.71	0.5	1	0.058	0.28	0.77	0.54	1.1	0.14	0.47	0.87	0.61	1.2	0.42	0.95	0.6	0.42	0.85	0.0045	0.044	0.52	0.36	0.74	0.00029	0.0037	1.6	1.1	2.3	0.0076	0.1	1.5	1.1	2.1	0.024	0.17	1.8	1.3	2.5	0.0013	0.021	1.5	1	2.1	0.035	0.36	1.2	0.83	1.7	0.35	0.87
ENSG00000079616	KIF22	4.2881	18	15	22	1.7e-72	1.3e-71	0.9	0.73	1.1	0.37	1	0.7	0.56	0.87	0.0017	0.021	0.77	0.62	0.96	0.022	0.16	0.93	0.75	1.2	0.54	0.97	0.7	0.56	0.87	0.0016	0.02	0.79	0.63	0.98	0.034	0.14	1.4	1.1	1.7	0.0076	0.1	1.4	1.2	1.8	0.0012	0.025	1.5	1.2	1.9	0.00019	0.0053	1.4	1.2	1.8	0.0013	0.05	0.94	0.76	1.2	0.6	0.94
ENSG00000225170	AL049737.1	0.0503	1	0.98	1.1	0.36	0.43	0.99	0.94	1	0.7	1	0.98	0.93	1	0.43	0.78	0.98	0.93	1	0.49	0.81	0.98	0.93	1	0.41	0.95	0.99	0.94	1	0.57	0.83	0.98	0.94	1	0.55	0.77	1.1	1	1.1	0.0077	0.1	1	0.99	1.1	0.14	0.46	1	0.99	1.1	0.17	0.46	1	0.96	1.1	0.59	0.91	1	0.96	1.1	0.79	0.99
ENSG00000145740	SLC30A5	3.5859	8.4	6.9	10	2.6e-50	1.1e-49	1.2	0.96	1.5	0.11	0.9	1.4	1.1	1.8	0.0019	0.022	1.1	0.86	1.4	0.52	0.82	1.5	1.2	1.8	0.0013	0.047	1.3	1	1.7	0.023	0.14	0.93	0.74	1.2	0.53	0.76	1.4	1.1	1.7	0.0077	0.1	1.6	1.3	2.1	4e-05	0.0025	1.3	1.1	1.7	0.018	0.12	1.2	0.99	1.6	0.066	0.47	0.93	0.73	1.2	0.51	0.93
ENSG00000068878	PSME4	3.6655	10	8.6	12	5.3e-67	3.4e-66	1	0.85	1.2	0.78	1	1.2	1	1.5	0.029	0.18	1.1	0.9	1.3	0.35	0.71	0.9	0.74	1.1	0.28	0.89	1.2	0.97	1.4	0.11	0.38	0.84	0.7	1	0.08	0.25	1.3	1.1	1.6	0.0077	0.1	1.2	0.96	1.4	0.13	0.43	1.3	1.1	1.6	0.0028	0.034	1.4	1.2	1.7	0.00066	0.032	1.2	0.97	1.4	0.1	0.62
ENSG00000137699	TRIM29	1.1869	1.9	1.4	2.4	3.5e-06	7.2e-06	1.1	0.8	1.5	0.61	1	1.1	0.78	1.4	0.74	0.93	0.94	0.7	1.3	0.69	0.91	1.5	1.1	2	0.0096	0.2	1.2	0.89	1.6	0.24	0.58	0.96	0.72	1.3	0.81	0.92	1.5	1.1	2	0.0077	0.1	0.88	0.66	1.2	0.41	0.74	1.4	1	1.8	0.037	0.19	1.2	0.92	1.7	0.15	0.64	0.94	0.7	1.3	0.68	0.97
ENSG00000133789	SWAP70	4.6389	22	18	27	2.2e-75	1.9e-74	1.2	0.92	1.4	0.2	1	0.87	0.7	1.1	0.22	0.59	0.89	0.71	1.1	0.3	0.67	1.2	0.94	1.5	0.14	0.77	0.83	0.66	1	0.097	0.36	0.78	0.62	0.98	0.031	0.13	1.4	1.1	1.7	0.0077	0.1	1.4	1.2	1.8	0.0015	0.029	1.5	1.2	1.8	0.0012	0.019	1	0.82	1.3	0.79	0.97	0.98	0.78	1.2	0.83	1
ENSG00000197283	SYNGAP1	1.2698	1.6	1.1	2.4	0.014	0.022	0.91	0.58	1.4	0.69	1	1.1	0.7	1.7	0.68	0.9	0.88	0.56	1.4	0.59	0.86	0.96	0.61	1.5	0.87	1	0.99	0.63	1.6	0.96	1	1.2	0.79	2	0.35	0.62	1.9	1.2	2.9	0.0077	0.1	1.5	0.98	2.4	0.059	0.29	1.6	1	2.5	0.039	0.2	1.4	0.91	2.3	0.12	0.59	1.5	0.93	2.3	0.098	0.62
ENSG00000176531	PHLDB3	2.1638	3.5	2.8	4.4	3.4e-22	9.4e-22	1.2	0.95	1.6	0.12	0.92	0.99	0.77	1.3	0.97	1	1.4	1.1	1.9	0.0055	0.058	1.5	1.1	1.9	0.0036	0.1	0.93	0.72	1.2	0.57	0.83	0.81	0.62	1	0.1	0.3	1.4	1.1	1.8	0.0077	0.1	1.3	1	1.7	0.043	0.24	1.2	0.96	1.6	0.097	0.34	0.99	0.77	1.3	0.97	1	1.1	0.83	1.4	0.59	0.94
ENSG00000073969	NSF	5.0354	29	22	38	4.3e-57	2.1e-56	0.99	0.71	1.4	0.93	1	0.93	0.67	1.3	0.64	0.89	1	0.72	1.4	0.99	1	1	0.73	1.4	0.92	1	0.9	0.65	1.2	0.52	0.81	0.77	0.56	1.1	0.11	0.31	1.6	1.1	2.2	0.0077	0.1	1.5	1.1	2.1	0.014	0.12	1.5	1.1	2	0.018	0.12	0.92	0.67	1.3	0.63	0.92	0.99	0.72	1.4	0.95	1
ENSG00000112701	SENP6	3.9728	10	8.1	12	2.7e-51	1.2e-50	1.2	0.97	1.6	0.087	0.85	1.5	1.2	1.9	0.002	0.024	0.96	0.75	1.2	0.74	0.92	1.5	1.2	1.9	0.0012	0.044	1.4	1.1	1.7	0.014	0.1	0.71	0.55	0.91	0.0068	0.044	1.4	1.1	1.8	0.0078	0.1	1.9	1.5	2.4	1.3e-06	0.00019	1.7	1.4	2.2	1.5e-05	0.00087	1.3	1	1.7	0.021	0.28	1.1	0.9	1.5	0.27	0.82
ENSG00000009307	CSDE1	8.1658	220	150	310	1.5e-71	1.1e-70	0.98	0.65	1.5	0.91	1	1.1	0.73	1.7	0.65	0.89	0.97	0.64	1.5	0.87	0.97	1.1	0.72	1.6	0.7	0.99	1.1	0.7	1.6	0.77	0.93	0.59	0.39	0.9	0.014	0.073	1.8	1.2	2.7	0.0078	0.1	1.7	1.1	2.6	0.012	0.11	1.9	1.3	2.9	0.002	0.028	1	0.68	1.5	0.92	1	1.2	0.83	1.9	0.29	0.83
ENSG00000181016	LSMEM1	0.811	1.7	1.4	2	2.6e-07	5.5e-07	0.84	0.67	1	0.11	0.91	0.89	0.72	1.1	0.3	0.68	0.86	0.69	1.1	0.17	0.52	0.78	0.62	0.97	0.025	0.37	1	0.82	1.3	0.84	0.95	0.93	0.75	1.2	0.55	0.77	1.3	1.1	1.7	0.0078	0.1	1.2	0.97	1.5	0.085	0.35	1.1	0.84	1.3	0.65	0.86	1.2	0.95	1.5	0.12	0.6	1.1	0.9	1.4	0.32	0.85
ENSG00000116237	ICMT	5.4651	33	26	41	1e-71	7.8e-71	1.3	0.99	1.7	0.056	0.71	1.2	0.92	1.6	0.18	0.53	1.5	1.1	1.9	0.0059	0.061	1.3	0.97	1.7	0.085	0.65	1.2	0.91	1.5	0.21	0.55	0.7	0.54	0.92	0.0098	0.057	1.4	1.1	1.9	0.0078	0.1	1.5	1.1	2	0.0034	0.05	1.6	1.2	2.1	0.00051	0.01	1.1	0.81	1.4	0.69	0.94	0.84	0.65	1.1	0.21	0.77
ENSG00000111206	FOXM1	2.6292	5.4	4.5	6.4	1.4e-43	5.5e-43	1	0.83	1.3	0.81	1	1	0.84	1.3	0.79	0.94	0.83	0.68	1	0.082	0.36	1.1	0.88	1.3	0.43	0.95	0.94	0.76	1.2	0.55	0.82	0.78	0.63	0.96	0.02	0.095	1.3	1.1	1.6	0.0078	0.1	1.3	1.1	1.6	0.0088	0.09	1.6	1.3	2	1.5e-05	0.00086	1.3	1.1	1.7	0.0053	0.13	0.8	0.65	0.98	0.034	0.42
ENSG00000113721	PDGFRB	7.42	160	110	230	5.9e-65	3.6e-64	0.93	0.6	1.4	0.73	1	0.74	0.48	1.1	0.17	0.53	0.48	0.31	0.74	0.00099	0.015	0.99	0.65	1.5	0.97	1	0.63	0.41	0.96	0.033	0.19	0.34	0.22	0.52	1.6e-06	5.1e-05	1.8	1.2	2.8	0.0078	0.1	1.9	1.2	2.9	0.005	0.063	2.2	1.4	3.4	0.00039	0.0088	1.4	0.88	2.1	0.16	0.65	1.3	0.83	2	0.26	0.82
ENSG00000169302	STK32A	0.6548	1.5	1.2	1.8	7.7e-05	0.00015	0.85	0.68	1.1	0.15	0.97	0.69	0.55	0.86	0.001	0.014	0.83	0.67	1	0.092	0.38	0.86	0.69	1.1	0.16	0.79	0.69	0.55	0.86	0.00095	0.013	0.72	0.58	0.9	0.0036	0.027	1.3	1.1	1.7	0.0078	0.1	1.2	0.98	1.5	0.068	0.31	1.6	1.3	2	7.6e-05	0.0028	1.4	1.1	1.8	0.0022	0.072	1.3	1.1	1.6	0.015	0.27
ENSG00000157514	TSC22D3	5.3093	43	33	55	3.9e-71	2.9e-70	0.61	0.45	0.81	0.00084	0.043	0.49	0.37	0.66	2.9e-06	8.2e-05	0.42	0.31	0.56	1.4e-08	8.7e-07	0.59	0.44	0.79	0.00048	0.022	0.43	0.32	0.57	3.5e-08	1.6e-06	0.3	0.23	0.4	6.8e-14	1.1e-11	1.5	1.1	2	0.0078	0.1	1.8	1.3	2.3	0.00019	0.0074	2.2	1.7	3	1.5e-07	2.5e-05	2.1	1.6	2.8	7.5e-07	0.00015	1.7	1.3	2.2	0.00055	0.037
ENSG00000213213	CCDC183	0.905	1.5	1.2	1.8	0.00088	0.0016	1.4	1.1	1.8	0.018	0.38	1	0.79	1.3	0.88	0.98	0.93	0.72	1.2	0.55	0.84	1.1	0.83	1.4	0.57	0.97	1.2	0.93	1.6	0.15	0.46	0.76	0.59	0.98	0.034	0.14	1.4	1.1	1.8	0.0078	0.1	1.3	1	1.7	0.035	0.21	1.3	1	1.7	0.024	0.14	1.2	0.92	1.5	0.19	0.69	1.2	0.95	1.6	0.12	0.67
ENSG00000106333	PCOLCE	9.3786	830	750	920	2.3e-184	1.1e-180	1	0.9	1.1	0.94	1	0.92	0.83	1	0.17	0.53	0.75	0.67	0.84	1.8e-06	6.8e-05	0.92	0.82	1	0.13	0.74	0.93	0.83	1	0.22	0.56	0.77	0.68	0.86	6.1e-06	0.00016	0.86	0.77	0.96	0.0078	0.1	0.93	0.83	1	0.2	0.55	0.84	0.75	0.94	0.0031	0.037	0.84	0.75	0.94	0.0026	0.08	0.84	0.75	0.94	0.0025	0.1
ENSG00000071282	LMCD1	6.43	94	68	130	1e-67	6.7e-67	1.1	0.79	1.7	0.46	1	0.39	0.27	0.57	1.4e-06	4.2e-05	0.69	0.48	1	0.048	0.26	1.1	0.79	1.7	0.47	0.96	0.41	0.28	0.59	3.1e-06	9.3e-05	0.6	0.41	0.87	0.007	0.044	1.7	1.1	2.4	0.0078	0.1	1	0.7	1.5	0.95	1	1.3	0.88	1.8	0.2	0.5	1.1	0.79	1.7	0.46	0.87	1.5	1	2.2	0.029	0.38
ENSG00000164684	ZNF704	0.8771	1.8	1.5	2.2	9.8e-08	2.1e-07	0.94	0.74	1.2	0.62	1	0.59	0.47	0.75	3e-05	0.00065	0.72	0.57	0.92	0.0077	0.074	0.96	0.76	1.2	0.77	1	0.59	0.46	0.75	2e-05	0.00045	0.73	0.57	0.93	0.0099	0.058	1.4	1.1	1.8	0.0078	0.1	1.2	0.97	1.6	0.079	0.34	1.5	1.2	1.9	0.001	0.017	1.3	0.99	1.6	0.066	0.47	1.4	1.1	1.7	0.013	0.26
ENSG00000156218	ADAMTSL3	3.3673	8.9	7.4	11	5e-59	2.6e-58	0.9	0.73	1.1	0.3	1	0.97	0.79	1.2	0.81	0.95	1	0.82	1.2	1	1	0.88	0.72	1.1	0.22	0.85	0.83	0.67	1	0.07	0.3	0.79	0.64	0.97	0.023	0.11	1.3	1.1	1.6	0.0078	0.1	1.4	1.1	1.7	0.0018	0.033	1.4	1.1	1.7	0.0015	0.022	1.3	1	1.5	0.03	0.34	1.3	1.1	1.6	0.014	0.27
ENSG00000136068	FLNB	4.3734	20	16	26	1.4e-64	8.7e-64	0.98	0.76	1.3	0.87	1	0.79	0.61	1	0.068	0.31	0.7	0.54	0.91	0.0069	0.068	0.91	0.7	1.2	0.48	0.96	0.7	0.54	0.91	0.0076	0.065	0.46	0.35	0.59	1.3e-08	7.5e-07	1.4	1.1	1.8	0.0078	0.1	1.3	1	1.7	0.037	0.22	1.6	1.2	2.1	0.00044	0.0095	1.1	0.84	1.4	0.54	0.9	1.3	1	1.7	0.025	0.36
ENSG00000145386	CCNA2	3.4824	11	8.4	13	1.3e-50	5.7e-50	0.9	0.69	1.2	0.4	1	0.73	0.57	0.94	0.017	0.12	0.95	0.74	1.2	0.69	0.91	0.87	0.68	1.1	0.29	0.89	0.73	0.56	0.94	0.014	0.1	0.85	0.66	1.1	0.2	0.45	1.4	1.1	1.8	0.0079	0.1	1.7	1.3	2.2	4.2e-05	0.0025	1.9	1.5	2.4	2.6e-06	0.00023	1.3	1	1.7	0.044	0.4	0.55	0.43	0.72	8.9e-06	0.0016
ENSG00000164176	EDIL3	5.1752	36	26	50	8.3e-52	3.6e-51	0.91	0.62	1.3	0.61	1	0.89	0.61	1.3	0.56	0.85	0.81	0.55	1.2	0.27	0.63	0.99	0.68	1.4	0.97	1	0.84	0.57	1.2	0.35	0.69	0.69	0.47	1	0.052	0.19	1.7	1.1	2.4	0.0079	0.1	1.4	0.94	2	0.099	0.38	1.3	0.87	1.9	0.21	0.52	0.8	0.55	1.2	0.25	0.75	0.96	0.66	1.4	0.85	1
ENSG00000106070	GRB10	2.6092	5.2	4.3	6.4	2.3e-37	7.7e-37	0.91	0.72	1.2	0.44	1	0.74	0.58	0.93	0.0096	0.079	0.96	0.76	1.2	0.75	0.93	0.9	0.72	1.1	0.39	0.94	0.74	0.59	0.93	0.011	0.086	0.75	0.59	0.94	0.014	0.073	1.4	1.1	1.7	0.0079	0.1	1.5	1.2	1.9	0.0003	0.01	1.7	1.4	2.2	4e-06	0.00033	1.3	1	1.6	0.038	0.38	1.2	0.97	1.5	0.094	0.61
ENSG00000138434	SSFA2	4.6114	18	15	23	1.3e-64	7.8e-64	1.4	1.1	1.8	0.0074	0.22	1	0.81	1.3	0.77	0.94	0.92	0.71	1.2	0.49	0.81	1.4	1.1	1.9	0.0037	0.1	0.79	0.62	1	0.066	0.29	0.56	0.44	0.72	8e-06	0.00019	1.4	1.1	1.8	0.0079	0.1	1.7	1.3	2.2	4.2e-05	0.0025	1.8	1.4	2.3	5.6e-06	0.00042	1.2	0.96	1.6	0.094	0.54	1.1	0.89	1.5	0.28	0.83
ENSG00000130956	HABP4	2.0182	3.3	2.8	3.8	4.1e-37	1.4e-36	1.1	0.96	1.3	0.14	0.95	1.2	1	1.4	0.022	0.14	1	0.88	1.2	0.64	0.89	0.93	0.79	1.1	0.38	0.93	1	0.87	1.2	0.72	0.9	0.91	0.77	1.1	0.28	0.55	1.3	1.1	1.5	0.0079	0.1	1.2	1	1.4	0.04	0.23	1.2	1	1.4	0.035	0.18	1.4	1.2	1.6	0.00017	0.012	1.3	1.1	1.5	0.0084	0.21
ENSG00000085377	PREP	3.8985	10	8.1	13	1.4e-45	5.5e-45	1.6	1.2	2.2	0.00053	0.031	1.7	1.3	2.2	0.0002	0.0034	1.4	1.1	1.8	0.017	0.13	1.6	1.2	2.1	0.0016	0.055	1.6	1.2	2.2	0.00054	0.0079	0.71	0.54	0.94	0.016	0.081	1.5	1.1	1.9	0.0079	0.1	1.3	1	1.8	0.035	0.21	1.5	1.1	1.9	0.0083	0.072	1.1	0.81	1.4	0.65	0.93	0.73	0.55	0.96	0.026	0.36
ENSG00000267369	AC015911.7	0.1842	1.1	0.98	1.2	0.11	0.15	1	0.9	1.2	0.75	1	1.5	1.3	1.7	1.4e-09	7.3e-08	1.1	1	1.3	0.044	0.24	1	0.9	1.1	0.84	1	1.2	1.1	1.4	0.0016	0.019	1.1	0.99	1.3	0.064	0.21	0.85	0.75	0.96	0.0079	0.1	0.86	0.76	0.97	0.014	0.12	0.9	0.8	1	0.092	0.33	1.2	1	1.3	0.0092	0.18	0.86	0.76	0.97	0.018	0.3
ENSG00000102781	KATNAL1	2.9253	7.4	6.2	8.9	2e-53	9.3e-53	0.87	0.71	1.1	0.18	1	0.87	0.71	1.1	0.2	0.56	0.87	0.7	1.1	0.17	0.52	0.87	0.71	1.1	0.17	0.81	0.71	0.58	0.88	0.0014	0.017	0.73	0.59	0.89	0.0025	0.02	1.3	1.1	1.6	0.0079	0.1	1.3	1.1	1.7	0.0048	0.062	1.5	1.2	1.8	0.00021	0.0057	0.99	0.8	1.2	0.89	1	1.1	0.9	1.4	0.32	0.86
ENSG00000122550	KLHL7	5.2276	35	28	43	1e-78	1e-77	0.95	0.75	1.2	0.7	1	0.81	0.63	1	0.092	0.37	0.84	0.66	1.1	0.17	0.52	0.97	0.76	1.2	0.79	1	0.82	0.64	1.1	0.12	0.4	0.67	0.53	0.86	0.0015	0.014	1.4	1.1	1.8	0.0079	0.11	1.5	1.2	1.9	0.0017	0.031	1.3	1	1.7	0.02	0.13	0.98	0.76	1.2	0.85	0.99	1.2	0.98	1.6	0.075	0.56
ENSG00000198646	NCOA6	2.3089	4.2	3.7	4.9	1.4e-45	5.4e-45	0.94	0.79	1.1	0.47	1	0.94	0.79	1.1	0.49	0.82	1	0.86	1.2	0.77	0.94	0.78	0.66	0.93	0.0047	0.12	0.82	0.69	0.97	0.021	0.13	0.84	0.71	0.99	0.043	0.16	1.3	1.1	1.5	0.0079	0.11	1.3	1.1	1.6	0.0016	0.03	1.4	1.2	1.6	0.00021	0.0057	1.5	1.3	1.8	2.3e-06	0.00038	1.2	1	1.5	0.021	0.33
ENSG00000137500	CCDC90B	6.5996	92	78	110	1.5e-116	2.4e-114	0.96	0.8	1.2	0.66	1	0.75	0.63	0.9	0.0024	0.027	0.82	0.68	0.99	0.035	0.21	0.97	0.8	1.2	0.71	0.99	0.76	0.63	0.91	0.0036	0.036	0.67	0.56	0.8	2.2e-05	0.00045	1.3	1.1	1.5	0.0079	0.11	1.3	1.1	1.5	0.011	0.1	1.3	1.1	1.5	0.0069	0.063	1.4	1.2	1.7	0.00038	0.022	1.2	1	1.4	0.045	0.47
ENSG00000147548	NSD3	4.0019	14	12	17	1.5e-70	1.1e-69	1	0.82	1.2	0.91	1	0.85	0.69	1	0.12	0.43	0.76	0.61	0.93	0.0082	0.077	1.1	0.89	1.3	0.39	0.94	0.93	0.75	1.1	0.47	0.78	0.8	0.65	0.98	0.032	0.13	1.3	1.1	1.6	0.008	0.11	1.3	1.1	1.6	0.0095	0.095	1.3	1.1	1.6	0.011	0.085	1.2	0.98	1.5	0.085	0.52	1.2	0.95	1.4	0.13	0.68
ENSG00000166402	TUB	1.8801	3.7	3.2	4.2	3.4e-47	1.4e-46	0.93	0.8	1.1	0.34	1	0.75	0.64	0.87	0.00016	0.0028	0.64	0.55	0.75	3.3e-08	1.9e-06	0.95	0.82	1.1	0.54	0.97	0.73	0.63	0.84	4.2e-05	0.0009	0.66	0.57	0.77	2.1e-07	8.5e-06	1.2	1.1	1.4	0.008	0.11	1.4	1.2	1.6	0.00011	0.0051	1.4	1.2	1.7	6.8e-06	0.00048	1.2	1	1.4	0.018	0.25	1.2	0.99	1.3	0.065	0.53
ENSG00000171033	PKIA	1.5554	2.9	2.3	3.6	8.8e-16	2.2e-15	1.3	1	1.8	0.032	0.54	0.83	0.63	1.1	0.18	0.54	0.7	0.53	0.92	0.011	0.092	1.6	1.2	2.1	0.00081	0.033	0.75	0.58	0.99	0.042	0.22	0.62	0.47	0.81	0.00056	0.0063	1.4	1.1	1.9	0.008	0.11	1.4	1.1	1.9	0.011	0.1	1.4	1.1	1.8	0.019	0.13	0.67	0.51	0.88	0.0046	0.12	0.91	0.7	1.2	0.51	0.92
ENSG00000154930	ACSS1	1.002	1.7	1.4	1.9	4.4e-10	1e-09	1	0.88	1.2	0.64	1	1.2	1	1.5	0.026	0.16	1.5	1.3	1.8	1.1e-05	0.00033	1.1	0.95	1.4	0.16	0.79	1.2	1	1.4	0.047	0.23	1.2	1	1.4	0.051	0.19	1.3	1.1	1.5	0.008	0.11	0.95	0.8	1.1	0.57	0.84	0.97	0.82	1.2	0.76	0.92	0.99	0.83	1.2	0.93	1	1.1	0.95	1.3	0.18	0.75
ENSG00000029725	RABEP1	4.8028	19	15	23	3.6e-64	2.1e-63	1.5	1.2	1.9	0.0023	0.097	1.4	1.1	1.8	0.0055	0.052	1.2	0.93	1.5	0.17	0.51	1.6	1.3	2.1	0.00022	0.011	1.3	1	1.7	0.02	0.13	0.66	0.51	0.85	0.0013	0.013	1.4	1.1	1.8	0.008	0.11	1.6	1.3	2.1	0.00021	0.0079	1.7	1.3	2.2	6.3e-05	0.0025	1.4	1.1	1.8	0.013	0.22	0.82	0.64	1.1	0.12	0.66
ENSG00000183735	TBK1	4.7174	19	15	24	8.3e-62	4.7e-61	0.97	0.75	1.3	0.84	1	1.5	1.2	2	0.0025	0.028	1.6	1.2	2	0.001	0.015	1.1	0.82	1.4	0.65	0.98	1.5	1.1	1.9	0.0054	0.05	1.1	0.81	1.4	0.7	0.86	1.4	1.1	1.9	0.008	0.11	1.3	0.99	1.7	0.061	0.29	1.2	0.94	1.6	0.13	0.4	0.92	0.7	1.2	0.52	0.89	1.1	0.86	1.5	0.4	0.89
ENSG00000165072	MAMDC2	2.5561	7	5.2	9.5	5.9e-27	1.7e-26	0.89	0.63	1.3	0.5	1	0.63	0.45	0.9	0.011	0.087	0.47	0.33	0.66	2.8e-05	0.00078	0.97	0.68	1.4	0.84	1	0.62	0.43	0.87	0.0066	0.058	0.4	0.28	0.56	4.5e-07	1.7e-05	1.6	1.1	2.3	0.008	0.11	1.3	0.9	1.8	0.17	0.5	1.4	1	2	0.044	0.21	1.1	0.77	1.5	0.62	0.92	0.89	0.63	1.3	0.49	0.92
ENSG00000068438	FTSJ1	5.1809	30	25	36	1.3e-90	2.3e-89	0.95	0.78	1.2	0.62	1	1	0.84	1.3	0.77	0.94	1.2	1	1.5	0.055	0.28	1	0.85	1.3	0.71	0.99	1	0.83	1.2	0.95	1	0.85	0.7	1	0.1	0.3	1.3	1.1	1.6	0.008	0.11	1.3	1.1	1.6	0.0036	0.052	1.2	1	1.5	0.036	0.19	1.3	1	1.5	0.024	0.3	1.1	0.89	1.3	0.41	0.89
ENSG00000263002	ZNF234	3.252	10	8.2	12	4.4e-53	2e-52	0.87	0.69	1.1	0.27	1	0.73	0.57	0.92	0.0096	0.08	0.84	0.66	1.1	0.17	0.51	0.82	0.64	1	0.097	0.68	0.74	0.58	0.94	0.014	0.1	0.62	0.49	0.79	0.00011	0.0016	1.4	1.1	1.8	0.0081	0.11	1.3	1	1.7	0.022	0.16	1.4	1.1	1.8	0.007	0.063	0.96	0.76	1.2	0.74	0.96	0.95	0.75	1.2	0.7	0.97
ENSG00000198363	ASPH	8.1718	370	290	480	4.9e-102	1.7e-100	1	0.75	1.3	1	1	0.96	0.72	1.3	0.78	0.94	1.2	0.86	1.5	0.33	0.7	0.96	0.71	1.3	0.76	1	0.94	0.7	1.3	0.7	0.89	0.8	0.59	1.1	0.13	0.34	0.67	0.5	0.9	0.0081	0.11	0.76	0.57	1	0.072	0.32	1	0.76	1.4	0.91	0.99	0.71	0.53	0.95	0.02	0.28	0.66	0.5	0.89	0.0066	0.18
ENSG00000250312	ZNF718	1.8601	3.2	2.8	3.8	4.2e-34	1.4e-33	0.94	0.78	1.1	0.46	1	0.82	0.69	0.98	0.03	0.18	0.91	0.76	1.1	0.31	0.67	1	0.87	1.2	0.65	0.98	0.74	0.62	0.88	0.00097	0.013	0.81	0.68	0.96	0.017	0.087	1.3	1.1	1.5	0.0081	0.11	1.6	1.3	1.9	6.6e-07	0.00011	1.5	1.2	1.8	2.6e-05	0.0013	1.2	0.98	1.4	0.076	0.5	1	0.88	1.3	0.59	0.94
ENSG00000108379	WNT3	0.5659	1.5	1.3	1.6	3.1e-12	7.6e-12	0.95	0.85	1.1	0.44	1	0.88	0.78	0.99	0.031	0.18	0.89	0.79	1	0.053	0.27	0.99	0.87	1.1	0.81	1	0.84	0.75	0.95	0.0062	0.056	0.99	0.87	1.1	0.81	0.92	1.2	1	1.3	0.0081	0.11	1	0.89	1.1	0.98	1	1.1	0.99	1.3	0.071	0.28	1	0.9	1.1	0.76	0.96	1.1	0.95	1.2	0.24	0.8
ENSG00000255838	AC069262.1	0.0294	0.99	0.95	1	0.74	0.79	1.1	1	1.1	0.027	0.49	1	0.96	1.1	0.68	0.9	1	0.96	1.1	0.76	0.93	0.99	0.94	1	0.62	0.98	0.99	0.94	1	0.62	0.86	1	0.96	1.1	0.74	0.88	1.1	1	1.1	0.0081	0.11	1	0.97	1.1	0.46	0.78	1	0.95	1.1	1	1	1	0.97	1.1	0.53	0.89	1	0.97	1.1	0.52	0.93
ENSG00000145022	TCTA	4.7867	37	31	44	2e-91	3.6e-90	0.96	0.78	1.2	0.68	1	0.86	0.7	1.1	0.15	0.48	0.63	0.51	0.78	2.2e-05	0.00062	0.91	0.74	1.1	0.36	0.93	0.8	0.65	0.98	0.034	0.19	0.54	0.44	0.66	1.4e-08	7.9e-07	0.75	0.61	0.93	0.0081	0.11	0.88	0.72	1.1	0.23	0.57	1.1	0.86	1.3	0.62	0.84	0.98	0.8	1.2	0.84	0.99	0.82	0.67	1	0.064	0.53
ENSG00000064666	CNN2	7.5496	210	160	260	5.2e-99	1.4e-97	1.1	0.85	1.5	0.41	1	0.68	0.52	0.89	0.006	0.056	0.64	0.48	0.84	0.0014	0.02	1.1	0.87	1.5	0.33	0.91	0.62	0.47	0.81	0.00068	0.0096	0.46	0.35	0.6	7.6e-08	3.5e-06	1.5	1.1	1.9	0.0081	0.11	0.91	0.69	1.2	0.51	0.81	1.4	1.1	1.8	0.017	0.11	1.1	0.82	1.4	0.61	0.92	1.1	0.85	1.5	0.43	0.9
ENSG00000257594	GALNT4	2.0114	3.9	3.2	4.7	2.2e-31	6.8e-31	1	0.84	1.3	0.68	1	1.1	0.86	1.3	0.52	0.83	0.94	0.76	1.2	0.6	0.87	1	0.83	1.3	0.82	1	0.96	0.77	1.2	0.71	0.9	0.78	0.63	0.97	0.026	0.11	0.75	0.6	0.93	0.0081	0.11	1.4	1.2	1.8	0.0014	0.027	1.4	1.1	1.8	0.0016	0.023	1.1	0.86	1.3	0.56	0.9	0.91	0.73	1.1	0.4	0.89
ENSG00000100344	PNPLA3	1.7994	2.4	1.8	3.3	4.8e-08	1.1e-07	1.2	0.81	1.6	0.42	1	0.87	0.61	1.2	0.42	0.77	1.2	0.87	1.8	0.23	0.59	1.1	0.79	1.6	0.53	0.97	0.9	0.64	1.3	0.58	0.84	1.4	0.96	1.9	0.087	0.27	1.6	1.1	2.3	0.0081	0.11	1.3	0.94	1.9	0.11	0.39	1.3	0.94	1.9	0.1	0.35	1.2	0.84	1.7	0.31	0.8	1.7	1.2	2.4	0.0037	0.13
ENSG00000171320	ESCO2	2.3799	3.7	3	4.7	3.3e-24	9.3e-24	0.89	0.69	1.1	0.36	1	1	0.77	1.3	0.98	1	1.1	0.84	1.4	0.52	0.82	1.1	0.85	1.4	0.5	0.97	0.91	0.7	1.2	0.44	0.76	1.3	1	1.7	0.031	0.13	1.4	1.1	1.8	0.0081	0.11	2.1	1.6	2.7	6.3e-08	1.7e-05	2.1	1.6	2.7	3.7e-08	7.6e-06	1.4	1.1	1.8	0.015	0.24	0.73	0.57	0.94	0.017	0.29
ENSG00000146350	TBC1D32	2.5589	5.2	4.2	6.4	9.7e-36	3.2e-35	0.9	0.71	1.1	0.38	1	0.96	0.76	1.2	0.73	0.92	0.73	0.57	0.92	0.009	0.083	0.91	0.72	1.2	0.44	0.95	0.79	0.62	1	0.056	0.26	0.86	0.68	1.1	0.21	0.46	1.4	1.1	1.8	0.0082	0.11	1.5	1.2	1.9	0.0016	0.03	1.5	1.2	2	0.00045	0.0097	1.2	0.94	1.5	0.16	0.65	1.2	0.92	1.5	0.2	0.77
ENSG00000049618	ARID1B	3.6718	11	8.8	13	2.9e-58	1.5e-57	0.95	0.76	1.2	0.67	1	1.1	0.85	1.3	0.57	0.85	0.91	0.73	1.1	0.39	0.74	1.1	0.89	1.4	0.35	0.92	0.94	0.75	1.2	0.56	0.83	0.86	0.69	1.1	0.2	0.45	1.4	1.1	1.7	0.0082	0.11	1.4	1.1	1.7	0.0088	0.09	1.3	1.1	1.7	0.012	0.092	1.1	0.88	1.4	0.38	0.83	1.2	1	1.6	0.055	0.5
ENSG00000100281	HMGXB4	4.0766	14	12	17	7e-77	6.4e-76	1.1	0.95	1.4	0.15	0.96	0.97	0.8	1.2	0.74	0.92	0.91	0.76	1.1	0.33	0.7	1.2	0.97	1.4	0.1	0.69	0.99	0.82	1.2	0.93	0.99	0.91	0.75	1.1	0.33	0.59	1.3	1.1	1.6	0.0082	0.11	1.3	1.1	1.6	0.0091	0.092	1.3	1.1	1.6	0.0083	0.072	1.2	0.99	1.4	0.062	0.46	1	0.85	1.2	0.79	0.99
ENSG00000168234	TTC39C	3.5362	7.4	5.9	9.3	3.7e-40	1.3e-39	1.2	0.88	1.5	0.29	1	1.2	0.93	1.6	0.15	0.49	1.1	0.86	1.5	0.42	0.76	1	0.79	1.3	0.8	1	1.4	1.1	1.8	0.018	0.12	1.2	0.93	1.6	0.15	0.38	1.4	1.1	1.9	0.0082	0.11	1.5	1.1	1.9	0.0043	0.058	1.5	1.1	1.9	0.0055	0.054	1.6	1.2	2.1	0.00086	0.039	1.4	1.1	1.8	0.01	0.23
ENSG00000177106	EPS8L2	4.2775	13	10	17	1.6e-47	6.6e-47	0.96	0.71	1.3	0.76	1	1.4	1	1.9	0.026	0.16	1	0.75	1.4	0.95	1	1.2	0.9	1.6	0.21	0.85	1.4	1	1.9	0.025	0.15	0.96	0.72	1.3	0.8	0.92	1.5	1.1	2	0.0082	0.11	1.4	1	1.8	0.032	0.2	1.7	1.2	2.2	0.00075	0.014	1.7	1.3	2.3	0.00027	0.017	1.1	0.8	1.4	0.66	0.96
ENSG00000131845	ZNF304	2.4231	4.9	3.9	6.2	4.8e-30	1.5e-29	0.91	0.7	1.2	0.51	1	0.82	0.63	1.1	0.13	0.45	1.1	0.83	1.4	0.54	0.84	1.1	0.85	1.4	0.44	0.95	0.8	0.61	1	0.091	0.35	0.76	0.58	0.98	0.038	0.15	1.4	1.1	1.9	0.0082	0.11	1.4	1	1.8	0.022	0.16	1.4	1.1	1.8	0.0097	0.079	0.9	0.69	1.2	0.42	0.85	1.1	0.81	1.4	0.7	0.97
ENSG00000138160	KIF11	2.4594	4.6	3.8	5.6	8.3e-35	2.7e-34	1	0.81	1.3	0.88	1	0.76	0.6	0.95	0.015	0.11	0.88	0.7	1.1	0.27	0.64	1	0.83	1.3	0.76	1	0.75	0.6	0.94	0.012	0.091	0.81	0.65	1	0.07	0.23	1.4	1.1	1.7	0.0082	0.11	2.1	1.7	2.6	1e-09	4.8e-07	2.2	1.7	2.7	1.4e-10	7.1e-08	1.3	1	1.6	0.022	0.29	0.67	0.54	0.85	0.00073	0.044
ENSG00000053254	FOXN3	3.7944	12	9.9	15	7.1e-55	3.4e-54	1.1	0.86	1.4	0.44	1	0.79	0.61	1	0.066	0.3	0.81	0.63	1	0.1	0.4	1.1	0.85	1.4	0.46	0.96	0.67	0.52	0.87	0.0025	0.027	0.67	0.52	0.87	0.0023	0.019	1.4	1.1	1.8	0.0082	0.11	1.5	1.1	1.9	0.0036	0.052	1.4	1.1	1.8	0.013	0.097	1.2	0.94	1.6	0.13	0.6	1.3	0.98	1.6	0.075	0.56
ENSG00000174501	ANKRD36C	3.9197	14	11	17	2.2e-57	1.1e-56	1.1	0.85	1.4	0.51	1	0.77	0.6	0.99	0.042	0.23	0.92	0.72	1.2	0.53	0.83	1.1	0.83	1.4	0.57	0.97	0.63	0.49	0.81	0.00043	0.0066	0.59	0.46	0.76	6.4e-05	0.0011	1.4	1.1	1.8	0.0083	0.11	1.4	1.1	1.8	0.012	0.11	1.6	1.3	2.1	0.00024	0.0063	1	0.79	1.3	0.85	0.99	1.2	0.92	1.5	0.18	0.75
ENSG00000196368	NUDT11	3.1153	10	8.8	12	4.4e-69	3e-68	1	0.87	1.3	0.63	1	0.93	0.77	1.1	0.45	0.79	0.73	0.61	0.88	0.001	0.016	0.95	0.79	1.1	0.58	0.97	0.9	0.75	1.1	0.26	0.6	0.61	0.51	0.74	4.4e-07	1.7e-05	1.3	1.1	1.5	0.0083	0.11	0.69	0.57	0.83	0.00013	0.0056	0.93	0.77	1.1	0.45	0.74	0.92	0.77	1.1	0.4	0.84	0.97	0.81	1.2	0.78	0.99
ENSG00000113108	APBB3	3.9433	18	14	22	1.6e-65	1e-64	0.88	0.69	1.1	0.3	1	0.6	0.47	0.76	4.6e-05	0.00097	0.79	0.62	1	0.056	0.28	1.1	0.84	1.4	0.57	0.97	0.52	0.41	0.66	3e-07	1.1e-05	0.62	0.48	0.78	0.00011	0.0017	1.4	1.1	1.8	0.0083	0.11	1.4	1.1	1.8	0.0077	0.084	1.2	0.94	1.5	0.15	0.43	1	0.81	1.3	0.8	0.98	0.8	0.63	1	0.066	0.54
ENSG00000232883	AL451081.2	0.5999	1.1	0.99	1.3	0.062	0.087	1.2	0.98	1.4	0.092	0.86	1.1	0.9	1.3	0.5	0.82	0.92	0.78	1.1	0.31	0.68	1.1	0.94	1.3	0.22	0.85	1.2	1	1.5	0.013	0.095	1	0.87	1.2	0.78	0.9	1.3	1.1	1.5	0.0083	0.11	1.3	1.1	1.5	0.0021	0.036	1.4	1.2	1.6	0.00037	0.0086	1.2	1	1.5	0.013	0.22	1.4	1.2	1.6	0.00029	0.023
ENSG00000099622	CIRBP	6.5079	91	78	110	3.2e-117	6e-115	1.1	0.88	1.3	0.53	1	0.68	0.57	0.82	5.3e-05	0.0011	0.73	0.61	0.87	0.00061	0.01	1	0.86	1.2	0.78	1	0.68	0.57	0.81	4.1e-05	0.00087	0.53	0.44	0.64	9.1e-11	8.1e-09	1.3	1.1	1.5	0.0083	0.11	1.3	1.1	1.6	0.0057	0.07	1.3	1.1	1.6	0.0016	0.023	1.4	1.1	1.6	0.00083	0.038	1.1	0.94	1.4	0.18	0.75
ENSG00000170271	FAXDC2	4.2149	30	25	37	7.6e-82	8.3e-81	0.76	0.6	0.95	0.015	0.34	0.41	0.33	0.52	5.9e-13	5.1e-11	0.45	0.36	0.56	4e-11	3.8e-09	0.67	0.54	0.84	0.0006	0.026	0.37	0.29	0.46	8.9e-16	1.1e-13	0.39	0.31	0.49	3.2e-14	5.5e-12	1.4	1.1	1.7	0.0083	0.11	1	0.84	1.3	0.69	0.9	1.1	0.88	1.4	0.41	0.71	0.89	0.71	1.1	0.3	0.79	1	0.8	1.3	0.98	1
ENSG00000215004	MESTP4	0.0254	1.1	1	1.1	9.7e-05	0.00019	0.98	0.95	1	0.42	1	0.98	0.94	1	0.23	0.6	1	0.96	1	0.92	0.99	1	0.98	1.1	0.34	0.92	0.99	0.96	1	0.75	0.91	0.98	0.94	1	0.23	0.48	0.95	0.91	0.99	0.0083	0.11	0.94	0.9	0.98	0.002	0.035	0.96	0.92	1	0.029	0.16	0.95	0.91	0.98	0.0055	0.13	0.95	0.91	0.99	0.0095	0.22
ENSG00000152818	UTRN	5.8307	53	42	67	3.1e-79	3.1e-78	1	0.78	1.3	0.9	1	0.77	0.59	1	0.062	0.29	1	0.8	1.4	0.74	0.93	1.1	0.85	1.5	0.45	0.96	0.78	0.59	1	0.07	0.3	0.78	0.59	1	0.068	0.22	1.4	1.1	1.9	0.0083	0.11	1.2	0.91	1.6	0.19	0.53	1.4	1.1	1.8	0.016	0.11	1.1	0.8	1.4	0.72	0.95	0.99	0.75	1.3	0.92	1
ENSG00000156463	SH3RF2	2.2336	4.4	3.6	5.3	4.1e-34	1.3e-33	0.96	0.76	1.2	0.69	1	0.81	0.65	1	0.07	0.31	1.1	0.89	1.4	0.37	0.72	0.97	0.77	1.2	0.76	1	0.87	0.7	1.1	0.23	0.57	1.4	1.1	1.8	0.0016	0.014	1.4	1.1	1.7	0.0083	0.11	1.2	0.93	1.4	0.19	0.53	1.1	0.9	1.4	0.32	0.63	0.94	0.75	1.2	0.6	0.92	0.87	0.7	1.1	0.21	0.78
ENSG00000167716	WDR81	2.6007	5.9	4.9	7	1e-44	4e-44	0.79	0.64	0.98	0.029	0.51	0.82	0.66	1	0.072	0.32	0.82	0.66	1	0.07	0.32	0.98	0.79	1.2	0.84	1	0.76	0.61	0.94	0.012	0.089	0.8	0.64	0.99	0.037	0.15	1.3	1.1	1.7	0.0083	0.11	1.4	1.1	1.7	0.0037	0.053	1.3	1	1.5	0.039	0.2	1.1	0.9	1.4	0.3	0.79	1.1	0.93	1.4	0.21	0.77
ENSG00000171385	KCND3	0.7418	1.7	1.5	2.1	4.6e-09	1e-08	0.95	0.77	1.2	0.61	1	0.78	0.64	0.95	0.016	0.12	0.83	0.68	1	0.079	0.35	1	0.81	1.2	0.96	1	0.86	0.7	1.1	0.16	0.47	0.87	0.71	1.1	0.18	0.43	1.3	1.1	1.6	0.0083	0.11	1.1	0.87	1.3	0.54	0.82	0.94	0.76	1.1	0.53	0.79	0.97	0.79	1.2	0.79	0.97	1.1	0.92	1.4	0.25	0.81
ENSG00000163104	SMARCAD1	3.5577	9.9	7.9	12	1.3e-47	5.4e-47	0.95	0.73	1.2	0.71	1	0.94	0.73	1.2	0.66	0.89	1.1	0.82	1.4	0.62	0.88	1.1	0.83	1.4	0.57	0.97	0.89	0.68	1.2	0.37	0.71	0.85	0.65	1.1	0.21	0.46	1.4	1.1	1.9	0.0083	0.11	1.4	1.1	1.9	0.0058	0.07	1.6	1.2	2.1	0.00051	0.011	0.9	0.69	1.2	0.43	0.85	1.1	0.86	1.5	0.38	0.88
ENSG00000007908	SELE	0.3293	1.2	1	1.4	0.011	0.017	1.4	1.2	1.6	0.00012	0.0086	1.1	0.9	1.2	0.53	0.84	1.1	0.9	1.2	0.52	0.83	1.6	1.3	1.8	5.6e-08	8.2e-06	1.4	1.2	1.6	6.4e-05	0.0013	0.99	0.84	1.2	0.86	0.94	0.81	0.69	0.95	0.0083	0.11	0.94	0.8	1.1	0.41	0.74	0.97	0.83	1.1	0.69	0.88	0.86	0.74	1	0.058	0.45	0.9	0.77	1.1	0.18	0.75
ENSG00000178038	ALS2CL	1.355	2.2	1.9	2.7	7.9e-16	2e-15	1.2	0.96	1.4	0.13	0.93	0.82	0.67	1	0.066	0.3	1	0.82	1.2	0.97	1	1.1	0.92	1.4	0.26	0.88	0.79	0.64	0.97	0.027	0.16	0.83	0.68	1	0.082	0.25	1.3	1.1	1.6	0.0083	0.11	1.5	1.3	1.9	5.7e-05	0.0031	1.3	1	1.6	0.021	0.13	1	0.85	1.3	0.71	0.95	1.1	0.89	1.3	0.42	0.9
ENSG00000265818	EEF1E1-BLOC1S5	0.0336	1	0.94	1.1	0.95	0.96	1	0.95	1.1	0.49	1	1	0.95	1.1	0.62	0.88	1	0.94	1.1	0.7	0.91	0.98	0.9	1.1	0.51	0.97	0.98	0.9	1.1	0.51	0.8	0.98	0.9	1.1	0.51	0.74	1.1	1	1.2	0.0084	0.11	1	0.93	1.1	1	1	1	0.93	1.1	1	1	1	0.96	1.1	0.31	0.79	1	0.93	1.1	1	1
ENSG00000197635	DPP4	7.2174	120	89	150	7e-83	8e-82	1	0.73	1.4	0.98	1	1.1	0.8	1.5	0.6	0.87	1.3	0.95	1.8	0.096	0.39	0.98	0.72	1.3	0.87	1	1.1	0.77	1.4	0.74	0.91	0.93	0.68	1.3	0.64	0.82	1.5	1.1	2.1	0.0084	0.11	1.5	1.1	2	0.015	0.13	1.4	1	1.9	0.035	0.18	1	0.76	1.4	0.8	0.98	1.1	0.79	1.5	0.62	0.95
ENSG00000170190	SLC16A5	2.834	7.8	6.5	9.2	1.8e-56	8.8e-56	0.98	0.8	1.2	0.82	1	0.67	0.55	0.82	9.8e-05	0.0018	0.83	0.68	1	0.06	0.29	0.95	0.78	1.2	0.6	0.98	0.76	0.62	0.93	0.0073	0.064	0.65	0.53	0.79	2.9e-05	0.00057	1.3	1.1	1.6	0.0084	0.11	1.1	0.91	1.4	0.3	0.65	1	0.82	1.2	0.97	1	1.2	0.96	1.4	0.12	0.58	0.98	0.8	1.2	0.85	1
ENSG00000154309	DISP1	2.3156	4.9	3.9	6.2	5.6e-29	1.7e-28	0.96	0.74	1.3	0.8	1	0.73	0.56	0.96	0.024	0.16	0.82	0.63	1.1	0.15	0.49	0.94	0.72	1.2	0.66	0.98	0.63	0.48	0.83	0.0011	0.014	0.7	0.53	0.92	0.0096	0.057	1.4	1.1	1.9	0.0084	0.11	1.3	0.96	1.7	0.094	0.37	1.3	1	1.8	0.035	0.18	1.1	0.85	1.5	0.42	0.85	1.1	0.85	1.5	0.41	0.89
ENSG00000137878	GCOM1	0.9842	1.9	1.5	2.4	1.9e-07	4.1e-07	0.98	0.75	1.3	0.89	1	0.78	0.6	1	0.079	0.34	0.77	0.59	1	0.057	0.29	0.88	0.67	1.1	0.34	0.91	0.76	0.58	1	0.047	0.24	0.73	0.55	0.95	0.02	0.097	1.4	1.1	1.9	0.0084	0.11	1.4	1.1	1.8	0.018	0.14	1.3	0.99	1.7	0.056	0.24	1.2	0.93	1.6	0.15	0.63	1	0.78	1.3	0.9	1
ENSG00000149823	VPS51	5.178	24	20	29	5.2e-86	6.8e-85	1.6	1.3	1.9	1.1e-05	0.0011	1.7	1.4	2	7e-07	2.3e-05	1.1	0.91	1.3	0.32	0.68	1.9	1.5	2.3	3.7e-09	7.7e-07	1.6	1.3	1.9	1e-05	0.00026	0.68	0.56	0.82	0.00013	0.002	1.3	1.1	1.6	0.0084	0.11	1.3	1.1	1.6	0.0083	0.088	1.4	1.1	1.7	0.0021	0.028	1.2	1	1.5	0.039	0.38	1.1	0.86	1.3	0.62	0.95
ENSG00000165238	WNK2	0.326	1.2	1	1.4	0.021	0.032	0.92	0.78	1.1	0.29	1	1.1	0.9	1.3	0.46	0.8	0.94	0.79	1.1	0.42	0.76	0.9	0.76	1.1	0.18	0.82	1.1	0.9	1.2	0.51	0.8	1.1	0.89	1.2	0.55	0.77	1.2	1.1	1.5	0.0084	0.11	1.2	0.99	1.4	0.07	0.32	1	0.86	1.2	0.92	0.99	0.97	0.82	1.1	0.7	0.94	1.1	0.92	1.3	0.33	0.86
ENSG00000139990	DCAF5	4.155	18	15	22	9.3e-66	5.9e-65	0.95	0.74	1.2	0.66	1	0.8	0.63	1	0.073	0.32	0.74	0.58	0.94	0.016	0.12	0.99	0.78	1.3	0.94	1	0.81	0.63	1	0.082	0.33	0.65	0.51	0.83	0.00062	0.0069	1.4	1.1	1.8	0.0084	0.11	1.3	1	1.7	0.033	0.2	1.2	0.97	1.6	0.088	0.32	1	0.79	1.3	0.94	1	1	0.82	1.3	0.72	0.97
ENSG00000215837	SDHAP2	2.6886	6.7	5.5	8.2	5.3e-44	2e-43	0.8	0.63	1	0.06	0.73	0.86	0.68	1.1	0.19	0.55	0.74	0.59	0.94	0.012	0.1	0.8	0.64	1	0.066	0.59	0.88	0.7	1.1	0.29	0.64	0.71	0.56	0.89	0.0036	0.027	1.4	1.1	1.7	0.0085	0.11	1.2	0.95	1.5	0.13	0.43	1.4	1.1	1.8	0.0045	0.047	1	0.82	1.3	0.8	0.98	0.96	0.76	1.2	0.7	0.97
ENSG00000085721	RRN3	4.4134	17	13	23	1.4e-51	6.3e-51	0.99	0.73	1.3	0.94	1	0.98	0.72	1.3	0.9	0.99	1.2	0.87	1.6	0.27	0.64	1.1	0.8	1.5	0.59	0.98	0.87	0.64	1.2	0.38	0.71	0.86	0.63	1.2	0.32	0.58	1.5	1.1	2	0.0085	0.11	1.5	1.1	2	0.0091	0.092	1.5	1.1	2	0.01	0.082	0.92	0.68	1.3	0.6	0.92	1.2	0.87	1.6	0.29	0.84
ENSG00000264655	AC080112.1	0.3729	1.1	0.91	1.4	0.28	0.34	1.1	0.87	1.4	0.44	1	0.9	0.71	1.1	0.36	0.73	1.1	0.86	1.4	0.48	0.8	1.1	0.85	1.4	0.51	0.97	1	0.82	1.3	0.77	0.93	0.94	0.74	1.2	0.6	0.8	1.4	1.1	1.7	0.0085	0.11	1.2	0.94	1.5	0.14	0.45	1	0.79	1.3	0.98	1	1.2	0.93	1.5	0.17	0.67	1.1	0.88	1.4	0.35	0.87
ENSG00000135763	URB2	1.8158	2.7	2.3	3.2	1.5e-22	4.3e-22	1.1	0.88	1.3	0.44	1	0.98	0.8	1.2	0.83	0.96	1.3	1	1.5	0.029	0.19	1	0.82	1.2	0.97	1	1	0.81	1.2	0.97	1	0.97	0.79	1.2	0.77	0.9	1.3	1.1	1.6	0.0085	0.11	1.4	1.1	1.7	0.0012	0.025	1.5	1.2	1.9	5.4e-05	0.0022	1.2	0.97	1.5	0.088	0.53	1.2	0.94	1.4	0.16	0.72
ENSG00000090020	SLC9A1	2.1258	3.3	2.7	4.1	9.7e-24	2.7e-23	1	0.79	1.3	0.99	1	1.1	0.87	1.4	0.41	0.76	0.9	0.71	1.1	0.36	0.72	1	0.8	1.3	0.95	1	0.92	0.73	1.2	0.49	0.79	0.93	0.74	1.2	0.55	0.77	1.4	1.1	1.7	0.0085	0.11	1.3	1	1.7	0.019	0.15	1.4	1.1	1.8	0.0035	0.04	1.5	1.2	1.9	0.0011	0.047	1.5	1.2	1.9	0.0017	0.078
ENSG00000119471	HSDL2	5.2975	35	27	44	2.9e-71	2.2e-70	0.96	0.73	1.3	0.79	1	0.8	0.61	1.1	0.12	0.43	0.75	0.57	0.98	0.039	0.22	1	0.78	1.3	0.88	1	0.77	0.58	1	0.056	0.26	0.74	0.56	0.97	0.03	0.13	1.4	1.1	1.9	0.0085	0.11	1.6	1.2	2.1	0.0011	0.023	1.6	1.2	2.1	0.00056	0.011	1	0.8	1.4	0.74	0.96	1.3	0.97	1.7	0.087	0.59
ENSG00000159882	ZNF230	2.0743	3.8	3.2	4.5	3.3e-36	1.1e-35	0.85	0.71	1	0.11	0.89	1	0.86	1.3	0.71	0.91	1.1	0.89	1.3	0.45	0.78	0.69	0.57	0.83	0.00017	0.0088	1.1	0.95	1.4	0.16	0.49	1.1	0.87	1.3	0.58	0.79	1.3	1.1	1.6	0.0085	0.11	1.4	1.2	1.7	0.00072	0.018	1.3	1.1	1.6	0.006	0.057	0.88	0.73	1.1	0.18	0.68	1.1	0.89	1.3	0.43	0.9
ENSG00000136052	SLC41A2	4.3138	9.8	7.5	13	1.7e-39	5.8e-39	1	0.73	1.4	0.98	1	3.4	2.5	4.6	1.8e-13	1.7e-11	2	1.5	2.8	6.9e-06	0.00023	1	0.74	1.4	1	1	3	2.2	4	3.9e-11	2.8e-09	1.5	1.1	2	0.014	0.073	1.5	1.1	2	0.0085	0.11	1.5	1.1	2	0.0096	0.095	1.7	1.3	2.3	0.00052	0.011	1.1	0.83	1.5	0.42	0.85	1.2	0.91	1.7	0.18	0.75
ENSG00000165799	RNASE7	0.2356	0.96	0.86	1.1	0.47	0.54	1.1	0.95	1.2	0.25	1	1.2	1.1	1.4	0.0011	0.015	1.4	1.2	1.6	9.1e-07	3.9e-05	1	0.91	1.2	0.65	0.98	1.1	1	1.3	0.042	0.22	1.1	0.95	1.2	0.21	0.46	1.2	1	1.4	0.0085	0.11	1.1	0.96	1.2	0.19	0.53	1.1	0.99	1.3	0.072	0.28	1.1	0.99	1.3	0.065	0.47	1.1	0.95	1.2	0.25	0.8
ENSG00000120137	PANK3	3.2258	7	5.3	9.2	2.7e-30	8.3e-30	1.1	0.78	1.5	0.64	1	1.1	0.8	1.5	0.55	0.85	1.3	0.97	1.8	0.075	0.34	1.1	0.79	1.5	0.6	0.98	1.1	0.8	1.5	0.55	0.82	0.91	0.66	1.3	0.58	0.79	1.5	1.1	2.1	0.0085	0.11	1.4	0.99	1.9	0.058	0.28	1.4	1	1.9	0.039	0.2	1.1	0.77	1.5	0.72	0.95	1.2	0.9	1.7	0.2	0.76
ENSG00000239305	RNF103	2.7898	5.5	4.5	6.7	5.4e-39	1.9e-38	1.2	0.95	1.5	0.13	0.94	1	0.79	1.3	1	1	1.3	1	1.7	0.018	0.14	1.3	1	1.6	0.051	0.52	0.91	0.72	1.1	0.43	0.75	0.71	0.56	0.9	0.0039	0.029	1.4	1.1	1.7	0.0085	0.11	1.3	1	1.7	0.019	0.15	1.4	1.1	1.8	0.0036	0.041	1.1	0.86	1.4	0.49	0.88	1.2	0.93	1.5	0.19	0.75
ENSG00000216306	KRT19P2	0.0238	1.1	1	1.1	3.6e-05	7.1e-05	0.97	0.93	1	0.23	1	0.96	0.92	1	0.086	0.36	0.97	0.93	1	0.2	0.55	0.98	0.94	1	0.36	0.92	0.97	0.93	1	0.22	0.56	0.96	0.92	1	0.086	0.26	0.94	0.9	0.98	0.0086	0.11	0.94	0.9	0.98	0.0086	0.089	0.94	0.9	0.98	0.0086	0.073	0.95	0.91	0.99	0.025	0.31	0.97	0.92	1	0.16	0.72
ENSG00000122694	GLIPR2	4.9344	29	25	35	3.9e-88	5.8e-87	1	0.86	1.3	0.65	1	0.93	0.76	1.1	0.5	0.82	0.75	0.61	0.92	0.0053	0.056	0.9	0.74	1.1	0.33	0.91	0.89	0.73	1.1	0.27	0.61	0.56	0.46	0.69	6.5e-08	3e-06	1.3	1.1	1.6	0.0086	0.11	0.96	0.79	1.2	0.72	0.92	1.5	1.2	1.9	8.6e-05	0.003	1.4	1.1	1.7	0.0038	0.11	1.1	0.92	1.4	0.25	0.8
ENSG00000197147	LRRC8B	0.3909	1.2	1.1	1.3	0.00045	0.00083	1.1	0.95	1.2	0.29	1	1.1	0.94	1.2	0.37	0.73	0.95	0.85	1.1	0.4	0.75	1	0.92	1.1	0.65	0.98	0.95	0.85	1.1	0.38	0.71	0.99	0.88	1.1	0.85	0.94	1.2	1	1.3	0.0086	0.11	1.2	1.1	1.3	0.0041	0.057	1.1	0.96	1.2	0.19	0.49	1.1	0.95	1.2	0.27	0.77	1.1	0.97	1.2	0.18	0.75
ENSG00000234031	RPS3AP44	0.5318	1.5	1.2	1.8	1.8e-05	3.7e-05	0.86	0.7	1.1	0.16	0.98	0.9	0.73	1.1	0.34	0.71	0.9	0.73	1.1	0.34	0.7	0.76	0.62	0.94	0.012	0.23	0.87	0.7	1.1	0.18	0.51	1.1	0.85	1.3	0.63	0.82	1.3	1.1	1.6	0.0086	0.11	1	0.81	1.2	0.98	1	1	0.84	1.3	0.78	0.93	0.97	0.78	1.2	0.74	0.96	1	0.85	1.3	0.69	0.97
ENSG00000107562	CXCL12	9.0277	540	390	760	4.3e-87	6.1e-86	0.97	0.66	1.4	0.86	1	1.1	0.78	1.7	0.5	0.82	1.1	0.75	1.6	0.61	0.87	1	0.69	1.5	0.92	1	1.1	0.74	1.6	0.67	0.88	0.75	0.51	1.1	0.14	0.36	1.7	1.1	2.5	0.0086	0.11	1.1	0.76	1.6	0.58	0.85	1	0.68	1.5	0.99	1	0.68	0.46	1	0.049	0.42	0.61	0.41	0.89	0.012	0.24
ENSG00000101442	ACTR5	2.0807	2.9	2.4	3.5	4e-21	1.1e-20	1.6	1.3	2	3.6e-05	0.0033	1.6	1.2	1.9	0.00013	0.0024	1.5	1.2	1.9	0.00034	0.0062	1.6	1.3	2.1	2e-05	0.0014	1.6	1.3	2	6.3e-05	0.0013	0.67	0.54	0.84	0.00063	0.0069	1.4	1.1	1.7	0.0086	0.11	1.5	1.2	1.9	0.00021	0.0078	1.5	1.2	1.8	0.0012	0.019	1.1	0.86	1.3	0.55	0.9	0.75	0.6	0.94	0.013	0.26
ENSG00000125686	MED1	3.8509	13	11	15	4.7e-66	3e-65	0.94	0.76	1.2	0.55	1	0.96	0.77	1.2	0.69	0.9	1	0.81	1.2	0.99	1	0.85	0.69	1.1	0.15	0.77	0.87	0.7	1.1	0.2	0.53	0.78	0.63	0.97	0.025	0.11	1.3	1.1	1.6	0.0086	0.11	1.4	1.1	1.7	0.0054	0.067	1.5	1.2	1.8	0.00039	0.0088	1.1	0.87	1.3	0.47	0.87	1.2	0.95	1.5	0.14	0.69
ENSG00000166887	VPS39	5.4021	33	25	43	9.9e-60	5.3e-59	1	0.73	1.4	0.93	1	1.2	0.88	1.7	0.23	0.6	0.87	0.63	1.2	0.38	0.73	1	0.74	1.4	0.92	1	1.1	0.76	1.5	0.74	0.91	0.84	0.61	1.2	0.3	0.56	1.5	1.1	2.1	0.0086	0.11	1.5	1.1	2	0.019	0.15	1.7	1.2	2.3	0.0015	0.023	1.1	0.82	1.6	0.44	0.86	1.1	0.79	1.5	0.57	0.94
ENSG00000162722	TRIM58	0.3674	1.2	1.1	1.4	0.00018	0.00034	0.98	0.87	1.1	0.75	1	0.97	0.86	1.1	0.62	0.88	1	0.93	1.2	0.46	0.79	1	0.9	1.1	0.81	1	0.94	0.83	1.1	0.33	0.67	0.97	0.86	1.1	0.6	0.8	1.2	1	1.3	0.0086	0.11	1.1	0.99	1.3	0.073	0.32	1	0.92	1.2	0.55	0.8	1	0.92	1.2	0.52	0.89	1	0.89	1.1	0.91	1
ENSG00000253219	KRT18P41	0.005124	1	1	1	0.011	0.018	1	0.98	1	1	1	1	0.99	1	0.19	0.54	1	0.99	1	0.27	0.63	1	0.98	1	1	1	1	0.99	1	0.27	0.62	1	0.98	1	1	1	0.98	0.96	0.99	0.0086	0.11	0.98	0.96	0.99	0.0086	0.089	0.98	0.96	0.99	0.0086	0.074	0.98	0.96	0.99	0.0086	0.17	0.98	0.96	0.99	0.0086	0.21
ENSG00000182108	DEXI	2.2346	3.3	2.7	4	6.5e-23	1.8e-22	1.3	1	1.6	0.044	0.64	1.5	1.2	1.9	0.0016	0.019	0.8	0.63	1	0.062	0.3	1.2	0.95	1.5	0.12	0.73	1.3	1	1.7	0.02	0.13	0.74	0.59	0.94	0.016	0.08	1.4	1.1	1.7	0.0086	0.11	1.4	1.1	1.7	0.01	0.099	1.4	1.1	1.8	0.0053	0.053	1.6	1.2	2	0.00023	0.015	1.4	1.1	1.7	0.01	0.23
ENSG00000143774	GUK1	7.9553	170	140	200	4.9e-111	3.5e-109	1.3	1.1	1.7	0.011	0.29	1.5	1.2	1.9	0.00042	0.0064	1.3	1	1.6	0.038	0.22	1.5	1.2	1.9	0.00045	0.02	1.4	1.1	1.7	0.0049	0.047	0.7	0.56	0.87	0.0018	0.016	1.4	1.1	1.7	0.0087	0.11	1.3	1	1.6	0.039	0.23	1.4	1.1	1.7	0.0051	0.052	1.7	1.3	2.1	7.4e-06	0.00098	1.1	0.86	1.3	0.52	0.93
ENSG00000137801	THBS1	9.313	530	430	650	1e-121	4e-119	1.3	1	1.7	0.023	0.44	0.91	0.72	1.2	0.42	0.77	1.1	0.9	1.4	0.29	0.66	1.5	1.2	1.9	0.00058	0.025	0.89	0.7	1.1	0.32	0.66	1	0.79	1.3	0.96	1	1.4	1.1	1.7	0.0087	0.11	1.2	0.92	1.5	0.19	0.53	1.3	0.99	1.6	0.058	0.25	0.96	0.75	1.2	0.71	0.95	1	0.8	1.3	0.94	1
ENSG00000148700	ADD3	6.6266	86	67	110	2.7e-83	3.2e-82	0.91	0.68	1.2	0.51	1	1	0.76	1.4	0.9	0.98	1.3	1	1.8	0.045	0.25	0.94	0.71	1.3	0.69	0.98	0.9	0.67	1.2	0.46	0.77	0.88	0.66	1.2	0.39	0.65	1.5	1.1	2	0.0087	0.11	1.1	0.81	1.4	0.62	0.87	1.7	1.2	2.2	0.00065	0.012	1.1	0.84	1.5	0.46	0.87	0.85	0.64	1.1	0.27	0.82
ENSG00000040608	RTN4R	0.1308	1.1	0.99	1.2	0.065	0.09	0.93	0.84	1	0.2	1	0.94	0.84	1	0.25	0.63	0.91	0.82	1	0.1	0.41	1	0.92	1.1	0.62	0.98	0.88	0.79	0.98	0.02	0.13	0.94	0.84	1	0.22	0.48	1.2	1	1.3	0.0087	0.11	1	0.93	1.2	0.52	0.81	1.1	0.97	1.2	0.14	0.42	1	0.91	1.1	0.75	0.96	1	0.92	1.1	0.59	0.94
ENSG00000011566	MAP4K3	2.337	3.8	3	4.9	4.8e-21	1.3e-20	0.93	0.7	1.2	0.64	1	1.1	0.86	1.5	0.36	0.73	0.93	0.7	1.2	0.6	0.87	1.1	0.81	1.4	0.63	0.98	0.95	0.72	1.3	0.72	0.9	0.96	0.72	1.3	0.77	0.9	1.5	1.1	1.9	0.0088	0.11	1.5	1.1	1.9	0.0095	0.094	1.5	1.1	2	0.0059	0.056	1.5	1.1	2	0.0079	0.16	1.2	0.91	1.6	0.2	0.76
ENSG00000124151	NCOA3	3.7595	11	8.3	14	6.2e-44	2.4e-43	1	0.77	1.4	0.88	1	1	0.76	1.4	0.93	0.99	1.1	0.79	1.4	0.7	0.91	1.1	0.79	1.4	0.7	0.99	0.9	0.67	1.2	0.48	0.78	0.92	0.69	1.2	0.56	0.78	1.5	1.1	2	0.0088	0.11	1.3	0.99	1.8	0.056	0.28	1.5	1.1	2	0.0084	0.072	1.2	0.91	1.6	0.18	0.67	1.2	0.92	1.7	0.15	0.72
ENSG00000118900	UBN1	2.7936	6.6	5.5	7.9	6.7e-51	2.9e-50	0.98	0.8	1.2	0.84	1	0.7	0.58	0.86	0.00081	0.011	0.72	0.59	0.88	0.0016	0.022	1	0.81	1.2	0.96	1	0.74	0.61	0.91	0.0045	0.043	0.73	0.6	0.89	0.0025	0.02	1.3	1.1	1.6	0.0088	0.11	1.4	1.1	1.7	0.0033	0.049	1.5	1.2	1.8	0.00026	0.0066	1.2	0.94	1.4	0.17	0.66	1.2	0.99	1.5	0.064	0.53
ENSG00000104365	IKBKB	3.8627	9.8	8	12	5.7e-55	2.7e-54	1.2	0.93	1.5	0.18	1	1.6	1.3	2	8.1e-05	0.0016	1.3	1	1.6	0.026	0.18	1.2	0.98	1.5	0.078	0.63	1.6	1.2	2	0.0002	0.0034	1.1	0.9	1.4	0.3	0.56	1.4	1.1	1.7	0.0088	0.11	1.4	1.1	1.7	0.0067	0.077	1.4	1.1	1.7	0.0072	0.064	1.1	0.84	1.3	0.63	0.92	1.1	0.91	1.4	0.23	0.79
ENSG00000112118	MCM3	4.4762	19	15	23	5.1e-63	3e-62	0.98	0.76	1.3	0.86	1	0.88	0.68	1.1	0.31	0.69	1.3	0.98	1.6	0.067	0.32	0.91	0.7	1.2	0.45	0.96	0.88	0.68	1.1	0.31	0.66	1.1	0.87	1.5	0.36	0.63	1.4	1.1	1.8	0.0088	0.11	1.3	1	1.7	0.033	0.2	1.6	1.2	2.1	0.00043	0.0093	1.2	0.91	1.5	0.22	0.72	0.86	0.67	1.1	0.25	0.8
ENSG00000132793	LPIN3	3.3725	11	9.1	12	1.9e-76	1.7e-75	0.99	0.84	1.2	0.89	1	0.91	0.77	1.1	0.27	0.65	0.85	0.72	1	0.059	0.29	0.98	0.83	1.2	0.81	1	0.83	0.71	0.99	0.035	0.19	0.67	0.57	0.79	5.4e-06	0.00014	1.3	1.1	1.5	0.0088	0.11	1.1	0.93	1.3	0.25	0.6	1.2	1	1.4	0.044	0.21	1	0.88	1.2	0.65	0.93	0.99	0.84	1.2	0.89	1
ENSG00000173085	COQ2	2.9431	5.1	4.1	6.4	2.9e-32	9e-32	1.8	1.4	2.4	4.7e-06	0.00057	1.4	1.1	1.8	0.012	0.094	1.2	0.96	1.6	0.11	0.41	2	1.6	2.6	1.2e-07	1.7e-05	1.3	1	1.7	0.042	0.22	0.82	0.64	1.1	0.14	0.36	1.4	1.1	1.8	0.0088	0.11	1.4	1.1	1.9	0.0048	0.062	1.5	1.2	1.9	0.0023	0.03	1.3	0.97	1.6	0.082	0.52	0.72	0.56	0.93	0.012	0.25
ENSG00000114993	RTKN	3.5394	9.3	7.2	12	3.6e-41	1.3e-40	0.95	0.71	1.3	0.74	1	1	0.75	1.3	0.97	1	0.99	0.74	1.3	0.95	1	1	0.78	1.4	0.79	1	1	0.76	1.3	0.94	1	0.65	0.48	0.86	0.003	0.024	1.5	1.1	2	0.0088	0.11	1.5	1.1	2	0.004	0.055	1.6	1.2	2.2	0.00098	0.017	1.3	1	1.8	0.047	0.41	1.1	0.83	1.5	0.51	0.92
ENSG00000165169	DYNLT3	5.464	43	33	57	4.2e-66	2.7e-65	0.99	0.72	1.4	0.96	1	0.94	0.68	1.3	0.68	0.9	0.77	0.56	1.1	0.11	0.42	0.96	0.7	1.3	0.82	1	0.91	0.66	1.2	0.55	0.82	0.71	0.52	0.97	0.034	0.14	1.5	1.1	2.1	0.0088	0.11	1.3	0.94	1.8	0.12	0.41	1.3	0.91	1.7	0.16	0.45	0.92	0.67	1.3	0.61	0.92	0.91	0.66	1.2	0.56	0.94
ENSG00000112245	PTP4A1	6.2219	64	50	83	1.9e-78	1.8e-77	0.97	0.73	1.3	0.86	1	0.85	0.64	1.1	0.28	0.65	0.82	0.61	1.1	0.16	0.51	1.1	0.8	1.4	0.66	0.98	0.78	0.58	1	0.086	0.34	0.62	0.47	0.83	0.0015	0.014	1.5	1.1	2	0.0088	0.11	1.7	1.2	2.2	0.00069	0.018	1.7	1.3	2.3	0.00038	0.0086	1.2	0.92	1.6	0.16	0.65	1	0.78	1.4	0.81	0.99
ENSG00000167555	ZNF528	3.7542	13	11	16	6.5e-59	3.4e-58	0.87	0.68	1.1	0.25	1	0.84	0.66	1.1	0.16	0.5	0.69	0.54	0.88	0.0026	0.033	1	0.82	1.3	0.69	0.98	0.72	0.57	0.92	0.0087	0.072	0.58	0.46	0.74	1.8e-05	0.00037	1.4	1.1	1.8	0.0088	0.11	1.3	1	1.7	0.026	0.18	1.5	1.2	1.9	0.0014	0.021	1.2	0.93	1.5	0.18	0.68	1.1	0.85	1.4	0.53	0.93
ENSG00000135387	CAPRIN1	6.6411	96	75	120	1.5e-84	1.8e-83	1.2	0.87	1.6	0.3	1	1	0.76	1.4	0.92	0.99	1	0.79	1.4	0.75	0.93	1.2	0.88	1.6	0.28	0.89	0.95	0.71	1.3	0.74	0.91	0.55	0.41	0.73	5.9e-05	0.001	1.5	1.1	2	0.0089	0.11	1	0.77	1.4	0.84	0.97	1.7	1.3	2.3	0.00034	0.0081	1.1	0.82	1.5	0.55	0.9	0.54	0.41	0.72	4.7e-05	0.006
ENSG00000198189	HSD17B11	5.0357	36	28	46	5.8e-71	4.2e-70	0.99	0.75	1.3	0.94	1	0.85	0.65	1.1	0.27	0.64	0.69	0.52	0.91	0.0096	0.087	1.1	0.84	1.5	0.47	0.96	0.93	0.7	1.2	0.58	0.84	0.64	0.48	0.84	0.0016	0.014	1.5	1.1	1.9	0.0089	0.11	1.1	0.8	1.4	0.72	0.91	0.98	0.74	1.3	0.88	0.98	0.9	0.68	1.2	0.46	0.86	0.85	0.65	1.1	0.26	0.82
ENSG00000006634	DBF4	3.3982	9.6	7.9	12	7.2e-56	3.5e-55	0.82	0.65	1	0.075	0.81	0.84	0.67	1	0.12	0.44	0.84	0.67	1	0.12	0.44	0.93	0.75	1.2	0.54	0.97	0.93	0.74	1.2	0.5	0.79	0.87	0.7	1.1	0.22	0.47	1.3	1.1	1.7	0.0089	0.11	1.6	1.3	2	8.1e-05	0.004	1.4	1.1	1.7	0.0052	0.052	1.2	0.94	1.5	0.15	0.64	0.96	0.77	1.2	0.72	0.97
ENSG00000175305	CCNE2	2.1385	2.9	2.3	3.7	2.8e-16	7.3e-16	1.1	0.87	1.5	0.35	1	0.86	0.66	1.1	0.28	0.66	1.6	1.2	2.1	0.00047	0.0082	1.1	0.83	1.4	0.54	0.97	1	0.77	1.3	0.93	0.99	1.5	1.1	1.9	0.0047	0.033	1.4	1.1	1.9	0.0089	0.11	2.1	1.6	2.8	1.4e-07	3.1e-05	1.9	1.4	2.5	8.6e-06	0.00056	1.4	1	1.8	0.026	0.31	0.75	0.57	0.99	0.04	0.45
ENSG00000175985	PLEKHD1	0.2732	1.2	1.1	1.2	7.3e-05	0.00014	0.99	0.91	1.1	0.72	1	0.94	0.87	1	0.11	0.4	0.97	0.9	1.1	0.48	0.8	1.1	0.97	1.1	0.22	0.85	0.94	0.87	1	0.1	0.37	1	0.95	1.1	0.45	0.7	1.1	1	1.2	0.0089	0.11	1.1	0.97	1.1	0.18	0.52	1.1	0.99	1.2	0.071	0.28	1.1	0.99	1.2	0.07	0.48	1.1	0.98	1.1	0.16	0.72
ENSG00000183978	COA3	6.5766	110	89	140	2e-89	3.2e-88	0.93	0.7	1.2	0.59	1	0.79	0.6	1	0.092	0.37	0.72	0.55	0.96	0.023	0.16	0.91	0.69	1.2	0.53	0.97	0.8	0.6	1.1	0.11	0.39	0.75	0.57	1	0.048	0.18	0.69	0.52	0.91	0.0089	0.11	1.1	0.81	1.4	0.61	0.86	1.1	0.81	1.4	0.63	0.85	1.1	0.85	1.5	0.42	0.85	1	0.75	1.3	0.98	1
ENSG00000249693	THEGL	0.1814	1	0.94	1.1	0.49	0.56	1	0.9	1.1	0.82	1	1	0.91	1.1	0.75	0.93	1	0.89	1.1	0.97	1	1.2	1.1	1.3	0.0019	0.062	0.98	0.87	1.1	0.72	0.9	1	0.91	1.1	0.7	0.86	1.2	1	1.3	0.0089	0.11	1.1	0.96	1.2	0.23	0.58	1.1	0.95	1.2	0.3	0.62	1.1	0.95	1.2	0.3	0.79	1	0.93	1.2	0.51	0.92
ENSG00000111897	SERINC1	7.638	190	130	270	1.1e-71	8.3e-71	0.95	0.63	1.4	0.78	1	0.9	0.6	1.3	0.6	0.87	0.8	0.53	1.2	0.26	0.63	1	0.69	1.5	0.9	1	0.93	0.62	1.4	0.72	0.9	0.66	0.44	0.98	0.04	0.16	1.7	1.1	2.6	0.0089	0.11	1.5	1	2.3	0.036	0.22	1.6	1.1	2.3	0.028	0.16	1	0.67	1.5	0.98	1	0.64	0.43	0.95	0.027	0.37
ENSG00000152518	ZFP36L2	4.3777	15	12	18	7e-62	3.9e-61	1.4	1.1	1.7	0.014	0.32	0.9	0.7	1.1	0.37	0.73	0.84	0.66	1.1	0.15	0.49	1.4	1.1	1.7	0.011	0.23	0.76	0.6	0.97	0.03	0.17	0.56	0.44	0.72	5.8e-06	0.00015	1.4	1.1	1.8	0.0089	0.11	1.6	1.2	2	0.00023	0.0083	1.6	1.3	2.1	9.8e-05	0.0033	1.7	1.4	2.2	1.1e-05	0.0013	1.7	1.3	2.1	4.4e-05	0.0057
ENSG00000106034	CPED1	5.2498	20	15	27	2.8e-49	1.2e-48	1.1	0.77	1.5	0.67	1	2	1.4	2.7	8.8e-05	0.0017	1.8	1.3	2.5	0.00073	0.012	1.1	0.76	1.5	0.73	0.99	2	1.4	2.8	5.5e-05	0.0011	1.5	1	2	0.026	0.11	1.6	1.1	2.2	0.0089	0.11	1.6	1.2	2.3	0.0035	0.051	1.8	1.3	2.6	0.00043	0.0093	1.2	0.84	1.6	0.33	0.81	1.3	0.9	1.8	0.18	0.75
ENSG00000169919	GUSB	5.3163	30	23	38	1.1e-68	7.3e-68	1.4	1.1	1.9	0.011	0.28	1.4	1	1.8	0.029	0.18	1	0.76	1.3	0.98	1	1.3	0.99	1.7	0.059	0.56	1.3	1	1.8	0.033	0.18	0.54	0.41	0.71	1.4e-05	0.00031	1.4	1.1	1.9	0.0089	0.11	1.4	1.1	1.9	0.0078	0.084	1.6	1.2	2.1	0.0014	0.021	1.4	1	1.8	0.029	0.33	0.85	0.65	1.1	0.24	0.8
ENSG00000093183	SEC22C	5.6817	48	41	57	3.3e-106	1.5e-104	1	0.83	1.2	0.97	1	0.86	0.72	1	0.1	0.39	0.85	0.71	1	0.08	0.35	0.96	0.8	1.2	0.67	0.98	0.92	0.77	1.1	0.36	0.7	0.66	0.55	0.79	8.3e-06	0.0002	1.3	1.1	1.5	0.009	0.11	1.2	1	1.5	0.03	0.2	1.3	1.1	1.6	0.0028	0.034	1.2	1	1.4	0.048	0.42	1.1	0.93	1.3	0.25	0.81
ENSG00000035499	DEPDC1B	1.1179	2.7	2.2	3.3	1.3e-17	3.3e-17	0.97	0.77	1.2	0.82	1	0.83	0.65	1	0.12	0.43	0.94	0.74	1.2	0.61	0.87	0.99	0.78	1.3	0.94	1	0.78	0.62	0.99	0.044	0.23	0.85	0.67	1.1	0.17	0.41	0.73	0.58	0.92	0.009	0.11	1.1	0.89	1.4	0.33	0.68	0.91	0.72	1.2	0.42	0.72	1.1	0.84	1.3	0.61	0.92	0.6	0.47	0.76	2.7e-05	0.004
ENSG00000100490	CDKL1	3.6071	9.2	7	12	5.6e-36	1.9e-35	0.94	0.68	1.3	0.68	1	1.3	0.95	1.8	0.097	0.38	0.95	0.69	1.3	0.76	0.93	0.98	0.71	1.3	0.89	1	1.2	0.88	1.7	0.24	0.59	0.62	0.45	0.85	0.0036	0.027	1.5	1.1	2.1	0.009	0.11	1.3	0.92	1.7	0.14	0.45	1.7	1.2	2.3	0.0013	0.021	1.7	1.2	2.4	0.0011	0.046	1.1	0.79	1.5	0.59	0.94
ENSG00000217805	AL590084.1	0.0435	1.1	1	1.2	0.022	0.033	1	0.91	1.1	1	1	1	0.91	1.1	1	1	1.1	0.98	1.2	0.11	0.42	1.1	0.96	1.2	0.23	0.86	1	0.95	1.1	0.39	0.72	1.1	0.98	1.2	0.15	0.37	0.88	0.8	0.97	0.009	0.11	0.88	0.8	0.97	0.009	0.092	0.93	0.85	1	0.15	0.44	0.88	0.8	0.97	0.009	0.17	0.88	0.8	0.97	0.009	0.22
ENSG00000140987	ZSCAN32	3.5306	11	8.4	14	6.5e-46	2.5e-45	0.82	0.62	1.1	0.16	0.99	0.82	0.62	1.1	0.17	0.52	0.83	0.63	1.1	0.2	0.56	1.1	0.81	1.4	0.64	0.98	0.86	0.65	1.1	0.29	0.63	0.79	0.59	1	0.091	0.27	1.5	1.1	1.9	0.009	0.11	1.4	1	1.8	0.025	0.17	1.2	0.94	1.6	0.13	0.4	1.1	0.83	1.5	0.5	0.88	1.1	0.86	1.5	0.37	0.88
ENSG00000101911	PRPS2	4.7254	25	21	29	6.7e-86	8.8e-85	0.9	0.74	1.1	0.31	1	0.83	0.68	1	0.058	0.28	1.2	1	1.5	0.038	0.22	0.88	0.72	1.1	0.22	0.85	0.78	0.64	0.96	0.016	0.11	0.93	0.76	1.1	0.45	0.7	1.3	1.1	1.6	0.009	0.11	1.3	1	1.5	0.019	0.15	1.3	1.1	1.6	0.0092	0.077	1.1	0.91	1.4	0.29	0.78	0.98	0.8	1.2	0.85	1
ENSG00000101134	DOK5	4.9154	30	24	37	1.9e-78	1.8e-77	1	0.8	1.3	0.9	1	0.79	0.62	1	0.048	0.25	0.86	0.68	1.1	0.2	0.56	0.96	0.76	1.2	0.75	0.99	0.82	0.65	1	0.091	0.35	0.65	0.51	0.82	0.00032	0.004	1.4	1.1	1.7	0.009	0.11	1.2	0.91	1.5	0.23	0.58	1.3	1	1.6	0.038	0.19	1.1	0.9	1.4	0.29	0.78	1	0.81	1.3	0.82	1
ENSG00000171720	HDAC3	4.9945	31	27	37	1.5e-94	3.3e-93	1.1	0.91	1.3	0.31	1	1.1	0.88	1.3	0.53	0.84	1.1	0.88	1.3	0.55	0.84	1.1	0.93	1.4	0.24	0.87	1	0.87	1.3	0.63	0.86	0.72	0.6	0.88	0.00093	0.0094	1.3	1.1	1.6	0.009	0.11	0.89	0.74	1.1	0.24	0.59	1.2	0.99	1.4	0.064	0.26	0.96	0.8	1.2	0.67	0.94	0.83	0.68	1	0.048	0.48
ENSG00000239365	AL590326.1	0.034	1.2	1.1	1.2	1.9e-05	3.7e-05	0.93	0.86	1	0.08	0.82	0.93	0.86	1	0.08	0.34	0.98	0.9	1.1	0.57	0.85	0.93	0.86	1	0.08	0.64	0.93	0.86	1	0.08	0.32	0.93	0.86	1	0.08	0.25	0.9	0.83	0.97	0.009	0.11	0.9	0.83	0.97	0.009	0.092	0.9	0.83	0.97	0.009	0.076	0.9	0.83	0.97	0.009	0.17	0.93	0.86	1	0.083	0.58
ENSG00000153956	CACNA2D1	2.0641	3.3	2.6	4.1	1.2e-19	3.1e-19	0.94	0.72	1.2	0.62	1	1	0.79	1.3	0.83	0.96	1	0.79	1.3	0.83	0.96	1.3	0.97	1.6	0.086	0.65	0.94	0.73	1.2	0.66	0.88	1.1	0.82	1.4	0.61	0.81	1.4	1.1	1.8	0.009	0.11	1.4	1	1.8	0.022	0.16	1.4	1.1	1.8	0.0097	0.08	1.2	0.95	1.6	0.12	0.58	1.1	0.86	1.5	0.41	0.89
ENSG00000184560	C17orf74	0.0453	1	0.97	1.1	0.51	0.58	0.99	0.95	1	0.76	1	1	0.96	1	0.92	0.99	0.97	0.93	1	0.22	0.59	1	0.95	1	0.93	1	0.97	0.93	1	0.25	0.6	1	0.98	1.1	0.35	0.62	1.1	1	1.1	0.0091	0.11	1	0.96	1.1	0.71	0.91	1.1	1	1.1	0.02	0.13	1	0.96	1.1	0.77	0.97	1	0.97	1.1	0.56	0.94
ENSG00000140577	CRTC3	3.4934	8.6	6.9	11	1.2e-44	4.7e-44	1.2	0.94	1.6	0.12	0.93	1.4	1.1	1.8	0.018	0.13	1.2	0.95	1.6	0.12	0.43	1.4	1.1	1.9	0.007	0.16	1	0.78	1.3	0.92	0.99	0.86	0.67	1.1	0.27	0.53	1.4	1.1	1.8	0.0091	0.11	1.3	0.99	1.7	0.056	0.28	1.3	1	1.7	0.041	0.2	1.1	0.86	1.5	0.38	0.83	0.92	0.71	1.2	0.53	0.93
ENSG00000196544	BORCS6	1.2296	1.6	1.4	1.9	8e-09	1.8e-08	1.5	1.2	1.7	5.7e-05	0.0047	1.6	1.3	1.9	2.5e-06	7.1e-05	1.2	1	1.4	0.035	0.21	1.5	1.3	1.9	2.6e-06	0.00025	1.4	1.1	1.6	0.00093	0.012	0.92	0.77	1.1	0.38	0.64	1.3	1.1	1.5	0.0091	0.11	1.3	1.1	1.5	0.0051	0.064	1.4	1.2	1.7	0.00013	0.004	1.2	0.99	1.4	0.064	0.47	1	0.85	1.2	0.86	1
ENSG00000234498	RPL13AP20	1.4479	3.5	2.7	4.7	1.9e-15	4.9e-15	0.8	0.58	1.1	0.19	1	1.1	0.76	1.5	0.76	0.93	0.77	0.55	1.1	0.12	0.43	0.95	0.68	1.3	0.78	1	1.1	0.81	1.6	0.49	0.79	0.73	0.53	1	0.065	0.22	0.64	0.46	0.89	0.0091	0.11	0.82	0.59	1.1	0.25	0.6	0.8	0.57	1.1	0.18	0.47	0.87	0.62	1.2	0.4	0.84	0.94	0.68	1.3	0.72	0.97
ENSG00000198064	NPIPB13	2.3842	4.2	2.8	6.2	2.3e-11	5.4e-11	0.69	0.44	1.1	0.11	0.9	0.97	0.62	1.5	0.91	0.99	0.98	0.62	1.6	0.94	1	0.71	0.45	1.1	0.14	0.76	0.79	0.5	1.3	0.32	0.66	0.6	0.38	0.94	0.027	0.12	1.8	1.2	2.9	0.0091	0.11	1.8	1.1	2.8	0.013	0.12	1.6	1	2.5	0.043	0.21	1.3	0.84	2.1	0.22	0.72	1.7	1	2.6	0.031	0.4
ENSG00000259358	AC026951.1	0.008892	1	0.98	1	0.85	0.88	1	0.97	1	0.89	1	1	0.99	1	0.18	0.54	1	1	1.1	0.03	0.19	1	0.97	1	0.89	1	1	0.97	1	0.89	0.98	1	0.97	1	0.89	0.96	1	1	1.1	0.0091	0.11	1	0.97	1	0.84	0.96	1	0.97	1	0.84	0.96	1	0.97	1	0.84	0.99	1	0.97	1	0.84	1
ENSG00000168411	RFWD3	3.4876	9.4	7.2	12	1.3e-39	4.5e-39	1	0.74	1.3	1	1	1	0.77	1.4	0.81	0.95	0.97	0.72	1.3	0.82	0.95	0.9	0.67	1.2	0.5	0.96	0.96	0.72	1.3	0.81	0.94	0.9	0.67	1.2	0.48	0.72	1.5	1.1	2	0.0091	0.11	1.2	0.91	1.7	0.17	0.51	1.7	1.3	2.3	0.00066	0.013	1.1	0.8	1.4	0.65	0.93	1.1	0.8	1.5	0.61	0.95
ENSG00000040341	STAU2	4.8016	29	23	36	4.3e-71	3.1e-70	0.95	0.74	1.2	0.72	1	0.63	0.49	0.82	0.00068	0.0096	0.84	0.65	1.1	0.2	0.55	0.95	0.74	1.2	0.72	0.99	0.59	0.46	0.77	0.0001	0.0019	0.76	0.59	0.99	0.042	0.16	1.4	1.1	1.8	0.0091	0.11	1.1	0.87	1.5	0.35	0.69	1.3	1	1.7	0.029	0.16	1	0.79	1.3	0.88	1	1.2	0.92	1.6	0.17	0.74
ENSG00000161955	TNFSF13	2.9065	6	4.7	7.6	7.6e-33	2.4e-32	1.2	0.92	1.6	0.17	0.99	1.1	0.84	1.5	0.46	0.8	0.83	0.63	1.1	0.17	0.52	1.1	0.84	1.5	0.48	0.96	1	0.77	1.3	0.9	0.98	0.73	0.56	0.97	0.028	0.12	1.4	1.1	1.9	0.0091	0.11	1.2	0.93	1.6	0.15	0.47	1.5	1.1	1.9	0.0075	0.067	1.3	0.97	1.7	0.086	0.52	1.2	0.92	1.6	0.17	0.73
ENSG00000163558	PRKCI	2.6779	5.3	4.4	6.4	5.6e-39	2e-38	1.1	0.85	1.3	0.59	1	1.1	0.85	1.3	0.55	0.85	0.84	0.67	1	0.12	0.43	1.3	1.1	1.7	0.01	0.21	0.97	0.77	1.2	0.77	0.92	0.77	0.62	0.97	0.024	0.11	1.4	1.1	1.7	0.0091	0.11	1.5	1.2	1.9	0.00049	0.014	1.4	1.1	1.7	0.0059	0.056	1.1	0.9	1.4	0.3	0.79	1	0.82	1.3	0.8	0.99
ENSG00000072864	NDE1	3.4098	9.2	7.2	12	7.4e-41	2.7e-40	0.91	0.68	1.2	0.53	1	1	0.77	1.4	0.85	0.97	0.86	0.64	1.1	0.3	0.67	1.1	0.82	1.5	0.54	0.97	1	0.76	1.4	0.94	1	0.77	0.57	1	0.072	0.23	1.5	1.1	2	0.0091	0.11	1.3	0.94	1.7	0.12	0.42	1.4	1.1	1.9	0.012	0.094	1.3	0.95	1.7	0.11	0.56	0.92	0.69	1.2	0.56	0.94
ENSG00000111335	OAS2	4.6708	6.7	5	9	3.3e-27	9.7e-27	0.93	0.66	1.3	0.67	1	7.2	5.1	10	3e-23	7.2e-21	10	7.4	15	1.5e-29	1.1e-26	0.93	0.66	1.3	0.65	0.98	6.1	4.3	8.5	2e-20	3.5e-18	5.6	4	7.8	5.2e-19	1.7e-16	1.6	1.1	2.2	0.0091	0.11	1.6	1.1	2.2	0.0082	0.087	1.8	1.3	2.5	0.00073	0.014	2.1	1.5	2.9	4.1e-05	0.0039	1	0.73	1.4	0.9	1
ENSG00000100697	DICER1	2.8964	6.3	5.3	7.6	2.6e-47	1.1e-46	0.96	0.77	1.2	0.68	1	1.1	0.88	1.3	0.44	0.78	0.95	0.77	1.2	0.63	0.88	1	0.81	1.2	1	1	0.97	0.78	1.2	0.78	0.93	0.95	0.77	1.2	0.62	0.81	1.3	1.1	1.6	0.0091	0.11	1.3	1.1	1.6	0.0095	0.094	1.2	1	1.5	0.048	0.22	0.97	0.79	1.2	0.79	0.97	1.3	1.1	1.6	0.01	0.23
ENSG00000153485	TMEM251	3.2031	12	9.7	15	3.6e-52	1.6e-51	1	0.79	1.3	0.83	1	0.65	0.5	0.85	0.0017	0.021	0.93	0.72	1.2	0.61	0.87	0.87	0.67	1.1	0.28	0.89	0.64	0.49	0.84	0.0011	0.014	0.87	0.67	1.1	0.29	0.55	0.7	0.54	0.92	0.0091	0.11	0.91	0.7	1.2	0.5	0.8	0.95	0.73	1.2	0.71	0.89	0.99	0.76	1.3	0.93	1	0.75	0.58	0.98	0.033	0.41
ENSG00000147408	CSGALNACT1	5.3518	32	23	45	1.5e-48	6.3e-48	1	0.71	1.5	0.82	1	1.3	0.86	1.9	0.24	0.61	1.8	1.2	2.6	0.0045	0.05	1	0.68	1.5	0.99	1	1.2	0.82	1.8	0.33	0.67	1.5	1	2.2	0.035	0.14	1.7	1.1	2.5	0.0092	0.11	1.5	1	2.2	0.038	0.22	1.1	0.77	1.7	0.5	0.77	0.53	0.36	0.78	0.0016	0.058	0.97	0.66	1.4	0.89	1
ENSG00000188352	FOCAD	4.4125	15	12	19	5.1e-57	2.5e-56	0.94	0.72	1.2	0.63	1	1.5	1.2	2	0.0013	0.017	1.3	1	1.7	0.05	0.26	0.96	0.74	1.2	0.75	1	1.4	1.1	1.8	0.014	0.1	1.1	0.81	1.4	0.69	0.86	1.4	1.1	1.8	0.0092	0.11	1.7	1.3	2.2	0.00016	0.0064	1.4	1.1	1.8	0.0092	0.077	0.92	0.7	1.2	0.51	0.88	1.2	0.9	1.5	0.24	0.8
ENSG00000136159	NUDT15	4.298	18	15	22	8e-76	7e-75	1.1	0.87	1.3	0.49	1	1.1	0.87	1.3	0.55	0.85	1.4	1.1	1.7	0.002	0.026	0.97	0.79	1.2	0.77	1	1.1	0.88	1.3	0.42	0.75	1	0.85	1.3	0.7	0.86	0.76	0.61	0.93	0.0092	0.12	1.2	1	1.5	0.042	0.23	1.2	0.98	1.5	0.075	0.29	0.93	0.76	1.1	0.5	0.88	1	0.83	1.3	0.85	1
ENSG00000159335	PTMS	2.9997	6.5	5	8.3	5.4e-33	1.7e-32	1.2	0.88	1.6	0.26	1	1.1	0.86	1.5	0.35	0.72	0.76	0.57	1	0.059	0.29	0.94	0.71	1.3	0.69	0.98	0.95	0.71	1.3	0.74	0.91	0.74	0.55	0.99	0.039	0.15	1.5	1.1	2	0.0092	0.12	1.2	0.91	1.6	0.19	0.52	1.4	1.1	1.9	0.015	0.11	1.6	1.2	2.1	0.0018	0.063	1.2	0.89	1.6	0.25	0.81
ENSG00000111817	DSE	3.2438	7.3	6	8.8	1.4e-49	5.9e-49	1.1	0.9	1.4	0.31	1	1.2	0.99	1.5	0.063	0.3	0.96	0.77	1.2	0.73	0.92	1.1	0.89	1.4	0.34	0.91	1.3	1.1	1.6	0.014	0.1	0.94	0.76	1.2	0.6	0.8	1.3	1.1	1.7	0.0092	0.12	1.4	1.1	1.7	0.0046	0.061	1.3	1	1.6	0.032	0.18	1.1	0.89	1.4	0.35	0.82	1.2	0.93	1.4	0.19	0.76
ENSG00000162688	AGL	2.2398	4.3	3.6	5.3	1.4e-33	4.4e-33	0.93	0.75	1.2	0.55	1	0.93	0.75	1.2	0.55	0.85	0.82	0.66	1	0.086	0.37	1	0.84	1.3	0.7	0.99	0.88	0.7	1.1	0.25	0.6	0.78	0.62	0.98	0.029	0.13	1.3	1.1	1.7	0.0092	0.12	1.5	1.2	1.8	0.00082	0.02	1.4	1.2	1.8	0.0014	0.021	0.92	0.74	1.2	0.47	0.87	1	0.83	1.3	0.77	0.99
ENSG00000115204	MPV17	7.4393	160	140	190	1.7e-120	5.5e-118	1	0.82	1.2	0.99	1	0.86	0.7	1	0.12	0.43	0.75	0.61	0.91	0.0037	0.043	1	0.84	1.2	0.82	1	0.88	0.72	1.1	0.19	0.52	0.66	0.54	0.8	3.7e-05	0.00068	1.3	1.1	1.6	0.0093	0.12	1.3	1.1	1.6	0.0057	0.069	1.1	0.93	1.4	0.21	0.51	1.2	1	1.5	0.036	0.37	1.3	1	1.5	0.021	0.33
ENSG00000038532	CLEC16A	2.9663	5.9	4.8	7.2	1.7e-39	6.1e-39	1.1	0.83	1.3	0.67	1	1.1	0.87	1.4	0.43	0.78	1.2	0.97	1.6	0.09	0.37	1	0.8	1.3	0.91	1	0.92	0.73	1.2	0.5	0.8	0.95	0.75	1.2	0.66	0.84	1.4	1.1	1.7	0.0093	0.12	1.4	1.1	1.8	0.0043	0.058	1.4	1.1	1.8	0.0023	0.03	1.3	1	1.7	0.022	0.29	1.3	1	1.6	0.049	0.48
ENSG00000128585	MKLN1	4.9678	28	22	35	1.3e-72	9.9e-72	0.94	0.73	1.2	0.65	1	1	0.8	1.3	0.85	0.97	1.1	0.86	1.4	0.45	0.78	0.94	0.73	1.2	0.63	0.98	1	0.8	1.3	0.84	0.96	0.89	0.69	1.1	0.34	0.61	1.4	1.1	1.8	0.0093	0.12	1.3	1	1.7	0.026	0.18	1.3	1	1.6	0.054	0.24	0.85	0.66	1.1	0.22	0.72	1.1	0.82	1.4	0.69	0.97
ENSG00000173281	PPP1R3B	2.4132	6.2	5.2	7.4	7.9e-47	3.2e-46	0.83	0.67	1	0.085	0.84	0.69	0.56	0.85	0.00073	0.01	0.66	0.54	0.82	0.00017	0.0036	0.81	0.66	1	0.056	0.55	0.58	0.47	0.71	7.5e-07	2.6e-05	0.62	0.5	0.76	1.1e-05	0.00025	1.3	1.1	1.6	0.0093	0.12	1.2	0.98	1.5	0.082	0.34	1.4	1.1	1.8	0.0013	0.02	0.99	0.8	1.2	0.91	1	0.94	0.76	1.2	0.53	0.93
ENSG00000031081	ARHGAP31	2.0246	2.3	1.9	2.7	2.1e-17	5.5e-17	1.5	1.2	1.8	0.00016	0.011	2.5	2.1	3.1	8.9e-17	1.2e-14	1.3	1.1	1.6	0.0051	0.055	1.6	1.3	1.9	9.2e-06	0.00074	2.1	1.7	2.5	1.4e-11	1e-09	0.85	0.69	1	0.098	0.29	1.3	1.1	1.6	0.0093	0.12	1.7	1.4	2.1	2.1e-07	4.3e-05	1.6	1.3	1.9	2e-05	0.0011	1.1	0.91	1.4	0.29	0.78	1.1	0.94	1.4	0.19	0.75
ENSG00000149260	CAPN5	3.2263	10	8.6	13	6.9e-56	3.3e-55	1.3	1	1.6	0.039	0.6	0.8	0.64	1	0.06	0.29	0.62	0.5	0.79	9.1e-05	0.0021	1.2	0.93	1.5	0.17	0.8	0.77	0.61	0.97	0.027	0.16	0.47	0.37	0.59	1.3e-09	9.2e-08	1.4	1.1	1.7	0.0093	0.12	1.1	0.89	1.4	0.35	0.69	1.3	1	1.6	0.04	0.2	0.94	0.75	1.2	0.62	0.92	0.73	0.58	0.92	0.009	0.22
ENSG00000092445	TYRO3	2.3717	3.9	3.1	5	2.3e-22	6.4e-22	1.2	0.88	1.5	0.29	1	1	0.76	1.3	0.98	1	1	0.79	1.4	0.8	0.95	1.2	0.9	1.6	0.21	0.84	0.91	0.69	1.2	0.48	0.79	0.7	0.53	0.92	0.012	0.066	1.4	1.1	1.9	0.0093	0.12	1.5	1.1	2	0.0057	0.069	1.9	1.4	2.5	1.7e-05	0.00093	1.3	0.98	1.7	0.066	0.47	1.1	0.86	1.5	0.38	0.88
ENSG00000165650	PDZD8	2.238	4.3	3.5	5.3	1.1e-30	3.4e-30	0.99	0.78	1.3	0.94	1	0.88	0.7	1.1	0.3	0.67	0.88	0.7	1.1	0.3	0.67	0.97	0.77	1.2	0.82	1	0.89	0.7	1.1	0.32	0.66	0.87	0.68	1.1	0.24	0.5	1.4	1.1	1.7	0.0093	0.12	1.4	1.1	1.7	0.013	0.11	1.2	0.97	1.6	0.087	0.32	1	0.82	1.3	0.72	0.95	1.1	0.86	1.4	0.46	0.91
ENSG00000155621	C9orf85	3.982	15	12	18	1.2e-67	8.2e-67	0.9	0.72	1.1	0.35	1	0.82	0.65	1	0.072	0.32	0.73	0.59	0.91	0.0063	0.064	0.91	0.73	1.1	0.39	0.94	0.67	0.54	0.84	0.00045	0.0068	0.76	0.61	0.95	0.016	0.083	1.3	1.1	1.7	0.0094	0.12	1.2	0.99	1.5	0.065	0.3	1.4	1.2	1.8	0.0015	0.022	1.4	1.1	1.7	0.0039	0.11	1.1	0.9	1.4	0.31	0.85
ENSG00000131152	AC010531.1	0.067	0.97	0.91	1	0.43	0.49	1	0.95	1.1	0.52	1	1.1	1	1.2	0.0053	0.05	1	0.97	1.1	0.24	0.6	1	0.95	1.1	0.47	0.96	1	0.95	1.1	0.6	0.85	0.99	0.91	1.1	0.71	0.86	1.1	1	1.2	0.0094	0.12	1.1	0.98	1.1	0.16	0.49	1.1	1	1.2	0.053	0.24	1	0.96	1.1	0.44	0.86	1	0.95	1.1	0.6	0.95
ENSG00000129048	ACKR4	7.0043	110	62	200	3.4e-37	1.2e-36	1	0.53	2	0.92	1	0.9	0.47	1.7	0.75	0.93	0.54	0.28	1	0.063	0.3	1	0.53	2	0.93	1	0.91	0.47	1.8	0.79	0.93	0.37	0.19	0.72	0.0036	0.027	2.4	1.2	4.7	0.0094	0.12	1.6	0.84	3.1	0.15	0.47	1	0.53	2	0.96	1	1.3	0.69	2.6	0.4	0.84	1.7	0.89	3.3	0.1	0.63
ENSG00000109113	RAB34	8.2549	270	230	330	2.1e-121	7.9e-119	1.1	0.88	1.3	0.46	1	0.98	0.79	1.2	0.87	0.98	0.82	0.66	1	0.066	0.31	1.1	0.87	1.3	0.52	0.97	0.97	0.78	1.2	0.75	0.91	0.63	0.51	0.78	3.1e-05	0.00059	1.3	1.1	1.6	0.0094	0.12	1.2	1	1.5	0.048	0.26	1.3	1	1.6	0.028	0.16	1.2	0.97	1.5	0.094	0.54	1.2	0.97	1.5	0.095	0.61
ENSG00000117650	NEK2	2.2851	4.7	3.7	5.9	1.6e-26	4.6e-26	0.99	0.75	1.3	0.93	1	0.81	0.62	1.1	0.15	0.48	0.92	0.7	1.2	0.55	0.84	1.1	0.82	1.4	0.6	0.98	0.92	0.7	1.2	0.56	0.83	0.74	0.56	0.97	0.032	0.13	1.4	1.1	1.9	0.0094	0.12	1.4	1.1	1.8	0.019	0.15	1.6	1.2	2.1	0.0011	0.018	1.1	0.87	1.5	0.33	0.81	0.56	0.43	0.74	6.8e-05	0.0079
ENSG00000151287	TEX30	4.4201	16	13	19	5.4e-65	3.3e-64	1.3	0.99	1.6	0.059	0.73	1.2	0.93	1.5	0.18	0.54	1.2	0.97	1.6	0.083	0.36	1.3	1	1.6	0.054	0.53	1.2	0.96	1.5	0.11	0.38	1.2	0.95	1.5	0.12	0.32	1.4	1.1	1.7	0.0094	0.12	1.5	1.2	1.8	0.0016	0.031	1.2	0.99	1.6	0.065	0.27	1.2	0.95	1.5	0.14	0.62	0.93	0.73	1.2	0.51	0.93
ENSG00000181192	DHTKD1	3.6346	10	8.1	13	4e-46	1.6e-45	0.95	0.72	1.2	0.7	1	1.1	0.83	1.4	0.53	0.84	0.88	0.67	1.2	0.34	0.71	1	0.77	1.3	0.91	1	0.87	0.66	1.1	0.31	0.66	0.81	0.61	1.1	0.12	0.33	1.4	1.1	1.9	0.0094	0.12	1.3	1	1.8	0.034	0.21	1.5	1.1	1.9	0.0077	0.068	1.3	0.96	1.7	0.089	0.53	1.3	0.97	1.7	0.082	0.58
ENSG00000160766	GBAP1	1.9115	3.5	2.8	4.2	3.6e-25	1e-24	1	0.81	1.3	0.89	1	0.75	0.6	0.95	0.017	0.12	0.74	0.59	0.93	0.011	0.096	1	0.81	1.3	0.84	1	0.8	0.63	1	0.054	0.26	0.74	0.58	0.93	0.01	0.06	1.4	1.1	1.7	0.0095	0.12	1.4	1.1	1.8	0.0045	0.06	1.6	1.3	2	6.5e-05	0.0025	1.2	0.95	1.5	0.12	0.59	1	0.8	1.3	0.9	1
ENSG00000033100	CHPF2	3.8189	11	8.8	14	2.4e-50	1e-49	1.1	0.88	1.5	0.31	1	1.2	0.92	1.5	0.19	0.55	1.5	1.1	1.9	0.0049	0.054	1.3	0.98	1.7	0.07	0.6	1.3	0.97	1.6	0.078	0.32	0.73	0.57	0.95	0.02	0.096	1.4	1.1	1.8	0.0095	0.12	1.6	1.3	2.1	0.00026	0.0092	1.3	1	1.7	0.033	0.18	1.1	0.81	1.4	0.71	0.95	0.72	0.55	0.93	0.013	0.26
ENSG00000111725	PRKAB1	4.9617	29	23	37	2.4e-70	1.7e-69	0.83	0.64	1.1	0.17	0.99	0.9	0.69	1.2	0.43	0.78	0.81	0.62	1	0.11	0.41	0.84	0.65	1.1	0.2	0.83	0.93	0.72	1.2	0.6	0.85	0.69	0.53	0.9	0.0061	0.04	1.4	1.1	1.8	0.0095	0.12	1.3	0.98	1.7	0.065	0.3	1.4	1	1.8	0.023	0.14	1.3	0.97	1.6	0.082	0.51	1.1	0.87	1.5	0.37	0.88
ENSG00000157510	AFAP1L1	1.5928	2.1	1.6	2.6	5e-08	1.1e-07	1.2	0.87	1.5	0.31	1	1.4	1.1	1.9	0.017	0.12	1.7	1.3	2.3	0.00019	0.0039	1.3	1	1.8	0.047	0.51	1.5	1.1	2	0.008	0.068	1.2	0.93	1.7	0.14	0.36	1.5	1.1	2	0.0095	0.12	1.2	0.93	1.7	0.14	0.45	1.3	0.97	1.7	0.085	0.31	1.1	0.81	1.4	0.59	0.91	0.91	0.68	1.2	0.51	0.92
ENSG00000184408	KCND2	0.641	1.7	1.4	2	1.2e-08	2.6e-08	0.97	0.79	1.2	0.81	1	0.79	0.65	0.98	0.028	0.17	0.71	0.58	0.87	0.001	0.016	1.1	0.89	1.3	0.37	0.93	0.71	0.58	0.87	0.0012	0.015	0.76	0.62	0.93	0.0084	0.051	1.3	1.1	1.6	0.0095	0.12	1.1	0.9	1.4	0.32	0.66	0.94	0.76	1.2	0.55	0.8	0.95	0.78	1.2	0.64	0.93	1	0.82	1.2	0.92	1
ENSG00000166147	FBN1	7.0567	100	78	140	1.6e-78	1.5e-77	0.94	0.68	1.3	0.71	1	1	0.74	1.4	0.88	0.98	0.93	0.68	1.3	0.66	0.89	1.1	0.76	1.5	0.75	1	1	0.74	1.4	0.91	0.99	0.7	0.51	0.97	0.031	0.13	1.5	1.1	2.1	0.0095	0.12	1.5	1.1	2	0.023	0.16	1.8	1.3	2.4	0.00069	0.013	1.3	0.94	1.8	0.11	0.57	1.2	0.9	1.7	0.18	0.75
ENSG00000011295	TTC19	3.1419	8.2	6.5	10	3.1e-43	1.2e-42	0.89	0.69	1.2	0.38	1	0.83	0.64	1.1	0.16	0.51	0.88	0.68	1.1	0.32	0.68	0.86	0.66	1.1	0.26	0.88	0.85	0.66	1.1	0.22	0.56	0.72	0.56	0.94	0.016	0.08	1.4	1.1	1.8	0.0095	0.12	1.2	0.93	1.6	0.16	0.48	1.3	1	1.7	0.034	0.18	1.3	1	1.7	0.031	0.34	1.2	0.92	1.5	0.19	0.76
ENSG00000254979	AP000781.2	0.7593	1.4	1.1	1.7	0.0036	0.0061	1.3	1	1.7	0.032	0.54	1.3	1	1.7	0.033	0.19	1	0.81	1.3	0.77	0.94	0.91	0.71	1.2	0.48	0.96	1.6	1.3	2.1	0.00013	0.0024	1.4	1.1	1.8	0.014	0.072	1.4	1.1	1.8	0.0095	0.12	1.1	0.82	1.4	0.69	0.9	0.98	0.76	1.3	0.88	0.98	0.85	0.66	1.1	0.2	0.7	1	0.8	1.3	0.84	1
ENSG00000110429	FBXO3	4.8997	30	24	39	7.1e-68	4.7e-67	0.96	0.73	1.3	0.78	1	0.81	0.62	1.1	0.14	0.47	0.75	0.57	1	0.046	0.25	0.9	0.68	1.2	0.44	0.95	0.74	0.56	0.97	0.03	0.17	0.53	0.4	0.7	1.4e-05	0.0003	1.4	1.1	1.9	0.0095	0.12	1.3	1	1.8	0.038	0.22	1.3	1	1.7	0.049	0.22	1	0.79	1.4	0.75	0.96	1.1	0.83	1.4	0.52	0.93
ENSG00000107738	VSIR	5.7216	50	40	61	1.8e-85	2.4e-84	0.94	0.74	1.2	0.61	1	0.67	0.53	0.86	0.0017	0.021	0.71	0.56	0.91	0.0064	0.064	1.1	0.86	1.4	0.47	0.96	0.66	0.52	0.85	0.0011	0.014	0.6	0.47	0.76	4.5e-05	0.00082	1.4	1.1	1.8	0.0095	0.12	1.1	0.87	1.4	0.39	0.73	1.5	1.2	2	0.00069	0.013	1.6	1.2	2	0.00024	0.015	1.3	1	1.6	0.04	0.45
ENSG00000183098	GPC6	5.0942	37	29	47	1.9e-69	1.3e-68	0.93	0.7	1.2	0.59	1	0.91	0.68	1.2	0.5	0.82	0.75	0.56	1	0.049	0.26	0.94	0.7	1.2	0.65	0.98	0.92	0.69	1.2	0.57	0.83	0.6	0.45	0.79	0.00044	0.0051	1.5	1.1	1.9	0.0095	0.12	1.3	0.94	1.7	0.12	0.42	1.5	1.1	2	0.006	0.057	0.99	0.75	1.3	0.96	1	0.57	0.43	0.76	0.00014	0.014
ENSG00000164647	STEAP1	6.3824	82	63	110	1.9e-79	1.9e-78	1.1	0.83	1.5	0.46	1	1.3	0.93	1.7	0.14	0.47	1.5	1.1	2	0.012	0.099	1.1	0.79	1.4	0.69	0.98	1.7	1.2	2.3	0.00085	0.012	2	1.5	2.7	7.4e-06	0.00018	1.5	1.1	2	0.0095	0.12	0.96	0.71	1.3	0.8	0.95	0.53	0.4	0.72	6e-05	0.0023	0.55	0.4	0.74	0.0001	0.0083	0.59	0.44	0.8	0.00078	0.046
ENSG00000008277	ADAM22	0.2319	1.1	0.99	1.2	0.073	0.1	0.98	0.88	1.1	0.71	1	1	0.91	1.1	0.75	0.93	0.98	0.88	1.1	0.73	0.92	1	0.9	1.1	0.98	1	0.99	0.88	1.1	0.8	0.94	0.97	0.87	1.1	0.64	0.83	1.2	1	1.3	0.0095	0.12	1.1	0.97	1.2	0.15	0.47	1.1	0.95	1.2	0.31	0.63	1.2	1	1.3	0.005	0.12	1.1	0.94	1.2	0.35	0.87
ENSG00000173542	MOB1B	2.3245	4.6	3.7	5.8	4.2e-30	1.3e-29	0.98	0.76	1.3	0.9	1	0.95	0.74	1.2	0.71	0.91	0.9	0.7	1.2	0.42	0.76	0.99	0.77	1.3	0.96	1	0.8	0.62	1	0.085	0.34	0.84	0.66	1.1	0.19	0.43	1.4	1.1	1.8	0.0096	0.12	1.3	0.99	1.6	0.055	0.28	1.1	0.89	1.5	0.29	0.6	0.98	0.76	1.3	0.88	1	1.2	0.94	1.6	0.13	0.68
ENSG00000108861	DUSP3	4.862	22	18	27	6.9e-77	6.2e-76	1.2	0.93	1.4	0.19	1	1.1	0.89	1.4	0.37	0.73	1.5	1.2	1.9	0.00038	0.0069	1.1	0.9	1.4	0.32	0.91	1.1	0.85	1.3	0.59	0.84	1.1	0.9	1.4	0.32	0.59	1.3	1.1	1.7	0.0096	0.12	1.1	0.9	1.4	0.3	0.65	1.4	1.1	1.7	0.0031	0.037	1	0.83	1.3	0.76	0.96	1.2	0.94	1.5	0.16	0.72
ENSG00000011485	PPP5C	5.3148	30	23	37	4.3e-69	3e-68	1.4	1.1	1.8	0.013	0.31	1.2	0.94	1.6	0.13	0.44	1.4	1.1	1.8	0.02	0.15	1.5	1.1	2	0.0033	0.096	1.2	0.93	1.6	0.16	0.47	0.61	0.47	0.8	0.00042	0.005	1.4	1.1	1.9	0.0096	0.12	1.4	1.1	1.9	0.0086	0.089	1.4	1.1	1.9	0.011	0.085	1.2	0.9	1.6	0.22	0.72	0.82	0.63	1.1	0.15	0.71
ENSG00000128016	ZFP36	5.3912	27	22	34	3.3e-74	2.8e-73	7.3	5.7	9.3	1.6e-36	2.4e-33	0.87	0.68	1.1	0.27	0.64	0.62	0.48	0.79	0.00015	0.0031	7.7	6	9.8	6.6e-38	1.1e-34	0.83	0.65	1.1	0.13	0.43	0.45	0.35	0.57	9e-10	6.5e-08	1.4	1.1	1.8	0.0096	0.12	1.4	1.1	1.8	0.0079	0.085	1	0.79	1.3	0.91	0.99	0.84	0.66	1.1	0.18	0.67	1.2	0.98	1.6	0.073	0.56
ENSG00000136504	KAT7	4.6966	26	21	33	4e-68	2.7e-67	0.92	0.71	1.2	0.53	1	0.85	0.65	1.1	0.23	0.6	0.86	0.66	1.1	0.27	0.63	0.94	0.72	1.2	0.62	0.98	0.81	0.62	1.1	0.12	0.4	0.71	0.54	0.92	0.011	0.062	1.4	1.1	1.9	0.0096	0.12	1	0.79	1.3	0.85	0.97	1.5	1.2	2	0.0029	0.035	1	0.79	1.3	0.85	0.99	0.88	0.68	1.2	0.35	0.87
ENSG00000188649	CC2D2B	1.6641	4.3	3.2	5.8	1.7e-17	4.5e-17	0.72	0.51	1	0.072	0.79	0.93	0.65	1.3	0.68	0.9	0.7	0.49	1	0.049	0.26	0.8	0.56	1.1	0.22	0.85	0.84	0.59	1.2	0.34	0.68	0.77	0.54	1.1	0.15	0.37	0.63	0.44	0.89	0.0096	0.12	0.92	0.64	1.3	0.62	0.87	1.1	0.77	1.6	0.63	0.85	0.89	0.62	1.3	0.51	0.88	0.81	0.57	1.2	0.24	0.8
ENSG00000116754	SRSF11	6.7737	80	67	96	1.7e-105	7.1e-104	1.1	0.93	1.4	0.21	1	1.4	1.2	1.7	0.0011	0.015	1.2	0.98	1.5	0.083	0.36	1.1	0.92	1.4	0.24	0.87	1.3	1.1	1.7	0.0054	0.05	0.81	0.66	0.99	0.042	0.16	1.3	1.1	1.6	0.0096	0.12	1.3	1.1	1.6	0.012	0.11	1.4	1.2	1.8	0.00088	0.015	1.2	1	1.5	0.051	0.43	1.1	0.91	1.4	0.29	0.83
ENSG00000113580	NR3C1	5.3443	27	22	32	2.6e-85	3.3e-84	1	0.85	1.3	0.7	1	2	1.6	2.4	5.1e-10	2.9e-08	1.4	1.1	1.7	0.0042	0.047	1.1	0.89	1.3	0.42	0.95	2	1.6	2.4	6e-10	3.6e-08	1	0.82	1.2	0.96	1	1.3	1.1	1.6	0.0096	0.12	1.3	1.1	1.6	0.007	0.079	1.4	1.1	1.7	0.0024	0.031	1.2	0.99	1.5	0.066	0.47	1.1	0.92	1.4	0.24	0.8
ENSG00000152377	SPOCK1	7.8944	170	120	230	8.1e-79	7.9e-78	1.7	1.2	2.4	0.004	0.15	1.6	1.2	2.3	0.0057	0.053	1.3	0.92	1.9	0.13	0.45	1.8	1.3	2.5	0.0014	0.048	1.6	1.2	2.3	0.0064	0.057	0.47	0.33	0.67	3.6e-05	0.00067	1.6	1.1	2.3	0.0097	0.12	1.6	1.1	2.3	0.01	0.099	1.5	1.1	2.2	0.018	0.12	0.72	0.5	1	0.065	0.47	0.82	0.58	1.2	0.27	0.82
ENSG00000065802	ASB1	3.1855	8.7	7.1	10	1.9e-53	8.9e-53	1.2	0.98	1.5	0.071	0.78	0.98	0.79	1.2	0.89	0.98	1.2	0.92	1.4	0.21	0.57	1.3	1	1.6	0.046	0.5	1.2	0.97	1.5	0.099	0.37	0.94	0.75	1.2	0.56	0.77	0.75	0.6	0.93	0.0097	0.12	0.96	0.77	1.2	0.69	0.9	1.1	0.9	1.4	0.32	0.63	1	0.84	1.3	0.67	0.94	0.97	0.78	1.2	0.81	0.99
ENSG00000101596	SMCHD1	2.8899	6	4.8	7.5	4.4e-36	1.5e-35	0.89	0.69	1.2	0.39	1	1.3	0.97	1.6	0.088	0.36	0.97	0.75	1.3	0.8	0.95	1.2	0.93	1.6	0.16	0.79	1.1	0.84	1.4	0.52	0.81	0.98	0.76	1.3	0.89	0.96	1.4	1.1	1.8	0.0097	0.12	1.3	0.99	1.7	0.059	0.29	1.3	0.99	1.7	0.06	0.26	1.2	0.9	1.5	0.24	0.74	1	0.78	1.3	0.93	1
ENSG00000049323	LTBP1	6.8003	110	80	140	4.5e-77	4.1e-76	0.92	0.66	1.3	0.6	1	0.85	0.61	1.2	0.32	0.69	0.75	0.54	1	0.092	0.38	1	0.74	1.4	0.88	1	0.89	0.64	1.2	0.48	0.79	0.67	0.48	0.93	0.016	0.083	1.5	1.1	2.2	0.0097	0.12	1.4	1	2	0.043	0.24	1.4	1	2	0.029	0.16	0.96	0.69	1.3	0.82	0.98	0.91	0.66	1.3	0.59	0.94
ENSG00000258611	AC087641.1	0.0144	1	0.98	1	0.47	0.54	1	0.97	1	0.81	1	0.99	0.97	1	0.71	0.91	0.98	0.95	1	0.19	0.54	0.98	0.95	1	0.19	0.83	0.99	0.97	1	0.69	0.89	0.98	0.95	1	0.19	0.43	1	1	1.1	0.0097	0.12	1	0.99	1.1	0.12	0.42	1	0.97	1	1	1	1	0.97	1	1	1	1	0.97	1	1	1
ENSG00000131507	NDFIP1	4.8348	35	30	42	2.6e-91	4.6e-90	0.93	0.76	1.1	0.47	1	0.66	0.54	0.81	8.9e-05	0.0017	0.6	0.49	0.73	1.7e-06	6.7e-05	0.87	0.71	1.1	0.19	0.83	0.62	0.51	0.76	8.5e-06	0.00022	0.51	0.42	0.63	1.3e-09	9e-08	1.3	1.1	1.6	0.0097	0.12	1	0.82	1.2	0.96	1	1.4	1.1	1.7	0.0014	0.022	1.1	0.92	1.4	0.25	0.75	0.73	0.6	0.9	0.0031	0.12
ENSG00000100650	SRSF5	7.4583	160	140	200	1.9e-113	2e-111	1.3	1	1.6	0.025	0.46	0.64	0.51	0.79	5.3e-05	0.0011	0.97	0.78	1.2	0.8	0.95	1.3	1.1	1.7	0.0091	0.2	0.68	0.55	0.84	0.00049	0.0074	0.75	0.6	0.93	0.0087	0.052	1.3	1.1	1.7	0.0097	0.12	1.2	0.99	1.5	0.056	0.28	1.2	0.99	1.5	0.062	0.26	1.1	0.87	1.3	0.52	0.89	1.2	0.93	1.4	0.19	0.76
ENSG00000127603	MACF1	4.7637	23	19	27	3.2e-86	4.2e-85	1	0.84	1.2	0.85	1	1	0.86	1.3	0.64	0.89	0.97	0.8	1.2	0.73	0.92	1	0.84	1.2	0.86	1	0.88	0.73	1.1	0.2	0.53	0.83	0.68	1	0.053	0.19	1.3	1.1	1.6	0.0097	0.12	1.4	1.1	1.7	0.0017	0.032	1.4	1.1	1.7	0.001	0.017	1.2	1	1.5	0.025	0.31	1.2	1	1.5	0.034	0.42
ENSG00000138755	CXCL9	0.9219	1	0.8	1.4	0.73	0.77	1.1	0.81	1.5	0.52	1	4.4	3.2	6	3.1e-17	4.5e-15	3.8	2.8	5.3	5.9e-15	8.9e-13	1.1	0.78	1.4	0.72	0.99	3.2	2.4	4.4	5.1e-12	4.2e-10	2.2	1.6	3.1	8.5e-07	2.9e-05	0.66	0.48	0.9	0.0098	0.12	0.73	0.53	1	0.048	0.26	0.96	0.7	1.3	0.78	0.93	2.4	1.8	3.3	9.1e-08	2.8e-05	0.75	0.55	1	0.073	0.56
ENSG00000165338	HECTD2	2.3311	4.4	3.7	5.2	9.5e-38	3.3e-37	1	0.84	1.3	0.8	1	0.9	0.73	1.1	0.3	0.68	0.86	0.7	1.1	0.16	0.5	0.91	0.74	1.1	0.35	0.92	0.87	0.71	1.1	0.19	0.52	0.7	0.57	0.86	0.00081	0.0085	1.3	1.1	1.6	0.0098	0.12	1.8	1.4	2.2	1.2e-07	2.8e-05	1.5	1.2	1.9	7.2e-05	0.0027	0.96	0.78	1.2	0.69	0.94	1.2	1	1.5	0.047	0.48
ENSG00000151491	EPS8	6.9556	100	78	130	1.5e-83	1.8e-82	1	0.75	1.3	0.99	1	1	0.74	1.3	1	1	1.1	0.8	1.4	0.63	0.88	1	0.75	1.4	0.93	1	0.91	0.68	1.2	0.55	0.82	0.69	0.52	0.93	0.016	0.081	1.5	1.1	2	0.0098	0.12	1.4	1	1.9	0.032	0.2	1.6	1.2	2.1	0.0021	0.028	1.1	0.84	1.5	0.4	0.84	1.2	0.91	1.7	0.17	0.74
ENSG00000213536	GNG5P1	0.4102	1.7	1.3	2.3	0.00042	0.00077	1.1	0.77	1.5	0.69	1	1.1	0.78	1.5	0.62	0.88	1.1	0.79	1.5	0.55	0.84	1.2	0.83	1.6	0.39	0.94	1.1	0.82	1.6	0.41	0.73	0.95	0.68	1.3	0.78	0.9	0.64	0.46	0.9	0.0098	0.12	0.74	0.53	1	0.075	0.33	0.68	0.49	0.94	0.022	0.14	0.73	0.53	1	0.07	0.48	0.69	0.49	0.96	0.029	0.39
ENSG00000188765	TMSB4XP2	1.1027	1.5	1	2.4	0.046	0.067	1.1	0.69	1.9	0.62	1	0.95	0.58	1.6	0.83	0.96	1.1	0.67	1.8	0.71	0.91	0.81	0.49	1.3	0.4	0.94	1	0.61	1.6	0.99	1	1.2	0.72	1.9	0.51	0.74	1.9	1.2	3.2	0.0098	0.12	1.5	0.93	2.5	0.098	0.38	1.3	0.76	2.1	0.36	0.67	1.4	0.88	2.4	0.15	0.63	1.2	0.74	2	0.44	0.91
ENSG00000111834	RSPH4A	0.2281	1.1	1	1.2	0.015	0.023	1	0.91	1.1	0.86	1	0.96	0.87	1.1	0.45	0.79	1	0.9	1.1	0.97	1	1.1	0.95	1.2	0.31	0.91	0.97	0.88	1.1	0.58	0.84	0.98	0.88	1.1	0.63	0.82	1.1	1	1.3	0.0098	0.12	1.1	0.96	1.2	0.22	0.57	1	0.92	1.1	0.74	0.91	1	0.93	1.1	0.52	0.89	1.1	0.96	1.2	0.26	0.82
ENSG00000066777	ARFGEF1	3.1195	7.5	6.1	9.3	1e-43	3.8e-43	0.92	0.72	1.2	0.53	1	1	0.79	1.3	0.94	1	0.91	0.71	1.2	0.45	0.78	0.96	0.75	1.2	0.76	1	0.88	0.69	1.1	0.32	0.66	0.9	0.7	1.1	0.38	0.64	1.4	1.1	1.8	0.0098	0.12	1.3	1	1.7	0.032	0.2	1.4	1.1	1.7	0.016	0.11	1.1	0.86	1.4	0.47	0.87	1.2	0.97	1.6	0.093	0.61
ENSG00000248334	WHAMMP2	0.9617	1.8	1.6	2.1	4e-15	1e-14	0.9	0.77	1.1	0.18	1	1.1	0.92	1.3	0.36	0.73	0.93	0.8	1.1	0.39	0.74	0.92	0.78	1.1	0.27	0.88	0.9	0.77	1	0.17	0.49	0.96	0.82	1.1	0.63	0.82	1.2	1.1	1.4	0.0098	0.12	1.1	0.97	1.3	0.11	0.4	1.2	1	1.4	0.016	0.11	1.1	0.93	1.3	0.31	0.79	1.1	0.95	1.3	0.2	0.76
ENSG00000172954	LCLAT1	3.9993	17	14	21	3.5e-65	2.2e-64	0.98	0.77	1.2	0.86	1	0.67	0.52	0.85	0.001	0.014	0.74	0.58	0.94	0.014	0.11	0.96	0.75	1.2	0.74	0.99	0.68	0.53	0.86	0.0017	0.021	0.62	0.49	0.79	0.00013	0.002	1.4	1.1	1.7	0.0099	0.12	1.3	1	1.7	0.025	0.18	1.3	1	1.6	0.04	0.2	0.82	0.65	1	0.11	0.57	1.2	0.93	1.5	0.16	0.72
ENSG00000115661	STK16	2.5438	5.6	4.6	6.9	5.3e-40	1.9e-39	0.97	0.77	1.2	0.81	1	0.87	0.69	1.1	0.22	0.58	0.79	0.63	0.99	0.04	0.23	0.99	0.79	1.2	0.91	1	0.8	0.64	1	0.057	0.27	0.85	0.68	1.1	0.17	0.41	1.4	1.1	1.7	0.0099	0.12	1.1	0.9	1.4	0.29	0.64	1.2	0.92	1.5	0.2	0.51	1.1	0.89	1.4	0.32	0.8	1.1	0.91	1.4	0.24	0.8
ENSG00000240280	TCAM1P	0.1346	1.2	1.1	1.2	1.2e-06	2.6e-06	1	0.96	1.1	0.52	1	0.96	0.9	1	0.18	0.53	0.97	0.91	1	0.3	0.67	1	0.94	1.1	0.94	1	0.98	0.92	1	0.5	0.8	0.98	0.91	1	0.44	0.7	0.92	0.86	0.98	0.0099	0.12	0.96	0.9	1	0.23	0.58	0.96	0.9	1	0.17	0.47	0.99	0.93	1.1	0.8	0.98	0.97	0.91	1	0.29	0.83
ENSG00000008311	AASS	3.0514	8.2	6.7	10	1.6e-49	6.9e-49	1	0.8	1.3	0.97	1	0.89	0.7	1.1	0.31	0.69	0.88	0.7	1.1	0.29	0.65	0.93	0.74	1.2	0.53	0.97	0.78	0.62	0.99	0.037	0.2	0.73	0.58	0.92	0.0077	0.048	1.4	1.1	1.7	0.0099	0.12	1.5	1.2	1.8	0.0015	0.029	1.2	0.93	1.5	0.16	0.45	0.88	0.7	1.1	0.28	0.78	0.98	0.77	1.2	0.84	1
ENSG00000183479	TREX2	0.9978	2	1.6	2.5	1.4e-08	3.3e-08	1.1	0.81	1.4	0.67	1	0.84	0.65	1.1	0.21	0.58	0.84	0.65	1.1	0.2	0.56	1.2	0.89	1.5	0.28	0.89	0.81	0.62	1.1	0.12	0.41	0.73	0.56	0.96	0.022	0.1	1.4	1.1	1.9	0.0099	0.12	1.1	0.88	1.5	0.31	0.66	1.2	0.88	1.5	0.29	0.61	0.97	0.75	1.3	0.84	0.99	0.9	0.69	1.2	0.45	0.91
ENSG00000234020	CHIAP3	0.0243	1	0.97	1	0.85	0.88	1	0.99	1.1	0.23	1	1	0.96	1	1	1	1	0.96	1	1	1	1.1	1	1.1	0.0092	0.2	1	1	1.1	0.012	0.093	1	0.98	1.1	0.46	0.71	1.1	1	1.1	0.0099	0.12	1	0.97	1	0.58	0.85	0.99	0.95	1	0.47	0.75	0.99	0.95	1	0.47	0.87	0.99	0.95	1	0.47	0.91
ENSG00000128050	PAICS	5.0554	31	26	38	4.8e-85	6.1e-84	0.97	0.78	1.2	0.76	1	0.82	0.66	1	0.077	0.33	1.2	0.93	1.4	0.19	0.54	0.99	0.8	1.2	0.94	1	0.81	0.65	1	0.053	0.25	0.83	0.67	1	0.097	0.29	1.3	1.1	1.7	0.0099	0.12	1.1	0.92	1.4	0.24	0.59	1.4	1.1	1.7	0.0032	0.038	1.1	0.88	1.4	0.4	0.84	0.93	0.75	1.2	0.5	0.92
ENSG00000204622	HLA-J	3.7419	9.5	7.2	12	1.9e-37	6.6e-37	1.1	0.77	1.4	0.72	1	1.8	1.3	2.5	0.00029	0.0046	2.1	1.5	2.9	5.9e-06	0.0002	1.1	0.78	1.5	0.66	0.98	1.6	1.2	2.2	0.0032	0.033	1.6	1.2	2.2	0.0045	0.032	0.66	0.48	0.9	0.0099	0.12	1.2	0.85	1.6	0.35	0.7	1.2	0.89	1.7	0.2	0.51	1.4	1	1.9	0.052	0.43	1	0.74	1.4	0.92	1
ENSG00000156384	SFR1	3.4773	10	8.6	12	8.8e-66	5.6e-65	0.88	0.72	1.1	0.18	1	0.96	0.79	1.2	0.7	0.91	1.2	0.98	1.4	0.086	0.36	0.83	0.68	1	0.058	0.55	1	0.84	1.2	0.83	0.95	1	0.83	1.2	0.89	0.96	1.3	1.1	1.6	0.0099	0.12	1.3	1	1.5	0.024	0.17	1.3	1	1.5	0.022	0.13	1	0.83	1.2	0.95	1	0.92	0.75	1.1	0.38	0.88
ENSG00000198563	DDX39B	6.3732	76	63	92	8.9e-101	2.8e-99	0.99	0.79	1.2	0.91	1	0.83	0.66	1	0.086	0.36	0.98	0.79	1.2	0.86	0.97	1.1	0.89	1.4	0.35	0.92	0.87	0.7	1.1	0.21	0.55	0.71	0.57	0.88	0.0019	0.016	1.3	1.1	1.7	0.0099	0.12	1.3	1	1.6	0.028	0.19	1.3	1.1	1.7	0.0075	0.066	1.2	0.96	1.5	0.12	0.59	0.96	0.78	1.2	0.74	0.98
ENSG00000167513	CDT1	0.946	1.6	1.3	1.9	1.3e-07	2.8e-07	0.97	0.8	1.2	0.73	1	0.86	0.71	1	0.1	0.4	0.92	0.76	1.1	0.35	0.71	1	0.83	1.2	0.99	1	0.81	0.67	0.98	0.029	0.17	1.1	0.9	1.3	0.4	0.66	1.3	1.1	1.5	0.0099	0.12	1.4	1.2	1.7	0.0002	0.0075	1.5	1.3	1.8	1.4e-05	0.0008	1.6	1.3	1.9	2.8e-06	0.00045	1	0.85	1.2	0.8	0.99
ENSG00000254274	TDGF1P5	0.1059	1	0.92	1.1	0.73	0.78	0.98	0.87	1.1	0.79	1	1.1	0.98	1.3	0.097	0.38	1	0.91	1.2	0.63	0.88	0.99	0.88	1.1	0.93	1	0.98	0.86	1.1	0.71	0.9	1.1	0.94	1.2	0.32	0.59	1.2	1	1.3	0.01	0.12	1.1	0.93	1.2	0.4	0.73	1	0.9	1.2	0.76	0.92	1	0.9	1.1	0.8	0.98	0.96	0.85	1.1	0.55	0.94
ENSG00000012779	ALOX5	0.0272	0.99	0.94	1.1	0.83	0.86	1	0.97	1.1	0.31	1	0.99	0.93	1.1	0.84	0.96	1	0.94	1.1	0.93	0.99	1.1	1	1.1	0.049	0.52	1	0.95	1.1	0.74	0.91	0.99	0.93	1.1	0.84	0.94	1.1	1	1.2	0.01	0.12	0.99	0.93	1.1	0.85	0.97	0.99	0.93	1.1	0.85	0.96	1	0.94	1.1	0.91	1	1	0.94	1.1	0.98	1
ENSG00000116663	FBXO6	4.4963	19	16	23	6.5e-76	5.7e-75	0.98	0.79	1.2	0.86	1	1.7	1.4	2.1	1.9e-06	5.7e-05	2.2	1.8	2.8	2.1e-12	2.4e-10	0.99	0.8	1.2	0.92	1	1.6	1.3	2	1.4e-05	0.00033	1.4	1.1	1.7	0.0016	0.014	0.76	0.61	0.94	0.01	0.12	0.8	0.65	0.99	0.039	0.23	0.81	0.66	1	0.055	0.24	1.5	1.3	1.9	6.6e-05	0.0057	0.81	0.66	1	0.048	0.48
ENSG00000155099	TMEM55A	5.1836	34	27	42	3e-77	2.8e-76	0.98	0.77	1.3	0.89	1	0.83	0.65	1.1	0.14	0.47	0.84	0.66	1.1	0.17	0.52	0.92	0.72	1.2	0.51	0.97	0.82	0.64	1	0.11	0.39	0.76	0.59	0.97	0.03	0.13	1.4	1.1	1.8	0.01	0.12	1.3	0.98	1.6	0.066	0.31	1.2	0.97	1.6	0.09	0.32	1.3	1	1.7	0.039	0.38	1.2	0.9	1.5	0.25	0.81
ENSG00000198026	ZNF335	2.5046	4.6	4	5.4	4.5e-47	1.8e-46	1.1	0.89	1.3	0.49	1	0.98	0.82	1.2	0.78	0.94	1.1	0.93	1.3	0.25	0.61	1.2	0.98	1.4	0.076	0.62	1.1	0.89	1.3	0.47	0.78	0.79	0.66	0.94	0.008	0.049	1.3	1.1	1.5	0.01	0.12	1.4	1.2	1.7	0.00019	0.0072	1.5	1.2	1.8	2.7e-05	0.0013	1.1	0.94	1.3	0.19	0.69	1	0.87	1.2	0.65	0.96
ENSG00000198046	ZNF667	2.3721	4.9	4.1	5.9	2.2e-39	7.8e-39	0.95	0.77	1.2	0.62	1	0.97	0.78	1.2	0.76	0.93	0.89	0.72	1.1	0.28	0.64	0.98	0.79	1.2	0.86	1	0.94	0.76	1.2	0.57	0.83	0.84	0.68	1	0.12	0.33	1.3	1.1	1.6	0.01	0.12	1.3	1.1	1.6	0.01	0.098	1.3	1.1	1.7	0.0081	0.07	0.78	0.63	0.97	0.026	0.32	1	0.82	1.3	0.88	1
ENSG00000022840	RNF10	5.89	38	31	46	4.8e-88	7.1e-87	1.4	1.1	1.7	0.004	0.15	1.5	1.2	1.9	0.00012	0.0021	1.2	0.94	1.5	0.15	0.49	1.5	1.2	1.9	0.00016	0.0086	1.5	1.2	1.8	0.00082	0.011	0.66	0.53	0.83	0.00029	0.0037	1.3	1.1	1.7	0.01	0.12	1.5	1.2	1.9	0.00028	0.0095	1.6	1.3	2	1.8e-05	0.00099	1.3	1.1	1.7	0.011	0.2	1.3	1	1.6	0.018	0.3
ENSG00000078618	NRDC	6.2258	65	54	79	2.1e-96	5.2e-95	0.97	0.78	1.2	0.8	1	1	0.81	1.3	0.92	0.99	1	0.82	1.3	0.82	0.96	0.97	0.77	1.2	0.76	1	0.93	0.75	1.2	0.54	0.81	0.81	0.65	1	0.072	0.23	1.3	1.1	1.7	0.01	0.12	1.4	1.1	1.7	0.0042	0.058	1.3	1.1	1.7	0.01	0.083	1	0.8	1.3	0.97	1	1.1	0.91	1.4	0.25	0.81
ENSG00000101639	CEP192	2.532	4.5	3.6	5.6	1.2e-29	3.6e-29	0.95	0.74	1.2	0.72	1	1.1	0.86	1.4	0.46	0.8	1.4	1.1	1.8	0.012	0.1	1.1	0.84	1.4	0.57	0.97	0.91	0.71	1.2	0.44	0.76	0.88	0.68	1.1	0.31	0.58	1.4	1.1	1.8	0.01	0.12	1.5	1.2	2	0.0012	0.025	1.3	1	1.7	0.02	0.13	1.1	0.87	1.4	0.37	0.83	1.2	0.93	1.5	0.17	0.74
ENSG00000124214	STAU1	6.0056	59	48	72	8.7e-92	1.6e-90	0.99	0.79	1.3	0.96	1	0.99	0.79	1.3	0.96	1	0.95	0.76	1.2	0.69	0.91	0.97	0.77	1.2	0.8	1	0.91	0.72	1.2	0.44	0.76	0.72	0.57	0.91	0.0062	0.04	1.4	1.1	1.7	0.01	0.12	1.2	0.93	1.5	0.18	0.52	1.3	1.1	1.7	0.012	0.092	0.98	0.77	1.2	0.85	0.99	1.1	0.9	1.4	0.28	0.83
ENSG00000128059	PPAT	3.1072	7.7	6.1	9.7	5.4e-41	1.9e-40	0.99	0.76	1.3	0.92	1	0.91	0.69	1.2	0.46	0.8	1.1	0.86	1.5	0.4	0.74	1	0.77	1.3	0.97	1	0.8	0.62	1	0.1	0.37	0.95	0.73	1.2	0.73	0.88	1.4	1.1	1.8	0.01	0.12	1.4	1.1	1.8	0.013	0.11	1.3	1	1.7	0.03	0.17	0.93	0.71	1.2	0.59	0.91	0.98	0.75	1.3	0.88	1
ENSG00000136738	STAM	4.6114	21	17	26	1e-64	6.3e-64	0.98	0.76	1.3	0.89	1	0.98	0.75	1.3	0.85	0.97	1.1	0.88	1.5	0.31	0.68	0.96	0.74	1.2	0.78	1	0.88	0.68	1.1	0.35	0.69	0.78	0.6	1	0.063	0.21	1.4	1.1	1.8	0.01	0.12	1.3	0.99	1.7	0.062	0.3	1.5	1.2	1.9	0.0027	0.034	1.1	0.84	1.4	0.51	0.88	1.1	0.86	1.4	0.43	0.9
ENSG00000137478	FCHSD2	2.7533	5.7	4.8	6.9	3.5e-43	1.3e-42	1	0.82	1.3	0.83	1	1.2	0.96	1.5	0.11	0.42	1	0.83	1.3	0.79	0.95	1.1	0.92	1.4	0.24	0.86	1.2	0.98	1.5	0.073	0.31	0.82	0.66	1	0.079	0.25	1.3	1.1	1.7	0.01	0.12	1.2	1	1.5	0.046	0.25	1.2	0.95	1.5	0.13	0.4	1.1	0.88	1.4	0.4	0.84	0.92	0.74	1.1	0.47	0.91
ENSG00000152457	DCLRE1C	3.8862	13	11	16	6.5e-66	4.1e-65	0.79	0.64	0.99	0.036	0.58	0.94	0.76	1.2	0.59	0.87	0.91	0.74	1.1	0.42	0.76	0.79	0.64	0.99	0.038	0.46	1.1	0.86	1.3	0.54	0.82	0.78	0.63	0.97	0.023	0.11	1.3	1.1	1.7	0.01	0.12	1.4	1.1	1.7	0.0024	0.04	1.5	1.2	1.9	0.00036	0.0083	1.1	0.88	1.4	0.43	0.85	1.1	0.88	1.4	0.44	0.91
ENSG00000163162	RNF149	5.4349	24	20	30	6.5e-71	4.7e-70	1.6	1.3	2.1	0.00014	0.01	2.5	2	3.2	5.4e-12	4.2e-10	1.6	1.3	2.1	0.0001	0.0024	1.7	1.3	2.2	4.8e-05	0.0031	2.3	1.8	2.9	4.1e-10	2.5e-08	0.76	0.59	0.97	0.03	0.13	1.4	1.1	1.8	0.01	0.12	1.3	0.98	1.6	0.068	0.31	1.4	1.1	1.8	0.0043	0.046	1.4	1.1	1.8	0.0065	0.14	0.93	0.73	1.2	0.59	0.94
ENSG00000166436	TRIM66	1.0556	1.8	1.5	2.2	1.3e-09	2.9e-09	0.94	0.76	1.2	0.55	1	0.99	0.81	1.2	0.95	1	0.92	0.75	1.1	0.42	0.76	1	0.83	1.3	0.82	1	0.74	0.6	0.91	0.0048	0.046	0.96	0.78	1.2	0.68	0.85	1.3	1.1	1.6	0.01	0.12	1.3	1.1	1.6	0.0082	0.087	1.3	1	1.6	0.023	0.14	1.2	1	1.5	0.044	0.4	1.2	1	1.5	0.039	0.44
ENSG00000175066	GK5	3.2777	8.6	6.8	11	6.9e-42	2.5e-41	0.94	0.72	1.2	0.66	1	0.91	0.69	1.2	0.48	0.81	1	0.79	1.4	0.79	0.95	1	0.79	1.4	0.79	1	0.76	0.58	1	0.054	0.26	0.75	0.57	0.99	0.039	0.15	1.4	1.1	1.9	0.01	0.12	1.4	1	1.8	0.03	0.19	1.4	1	1.8	0.022	0.14	1.1	0.85	1.5	0.43	0.85	1.1	0.86	1.5	0.39	0.89
ENSG00000196914	ARHGEF12	3.0627	6.8	5.9	8	5.8e-60	3.1e-59	0.91	0.76	1.1	0.28	1	1.1	0.91	1.3	0.35	0.72	0.96	0.8	1.1	0.64	0.89	1.1	0.9	1.3	0.44	0.95	0.99	0.83	1.2	0.87	0.97	0.88	0.74	1.1	0.16	0.39	1.3	1.1	1.5	0.01	0.12	1.2	0.99	1.4	0.068	0.31	1.4	1.2	1.7	0.00036	0.0083	1.3	1.1	1.6	0.0034	0.098	1.4	1.2	1.6	0.00046	0.033
ENSG00000255445	AP003072.2	0.1504	1.1	0.97	1.2	0.15	0.2	0.89	0.77	1	0.1	0.88	0.96	0.83	1.1	0.52	0.83	0.85	0.74	0.98	0.025	0.17	0.93	0.81	1.1	0.29	0.89	0.92	0.8	1.1	0.25	0.59	0.9	0.78	1	0.13	0.34	1.2	1	1.4	0.01	0.12	1.1	0.96	1.3	0.18	0.51	1.1	0.98	1.3	0.089	0.32	1.1	0.94	1.2	0.3	0.79	1.1	0.92	1.2	0.41	0.9
ENSG00000077782	FGFR1	5.9152	43	35	52	1e-89	1.7e-88	1.1	0.92	1.4	0.22	1	1.4	1.1	1.8	0.0027	0.03	1.2	0.93	1.5	0.18	0.53	1.2	0.98	1.5	0.071	0.61	1.3	1	1.6	0.02	0.13	0.8	0.64	1	0.052	0.19	1.3	1.1	1.7	0.01	0.12	1.2	0.97	1.5	0.095	0.37	1.4	1.2	1.8	0.0013	0.02	1.3	1.1	1.6	0.015	0.24	1.4	1.1	1.7	0.0046	0.15
ENSG00000083093	PALB2	2.9031	6.3	5.3	7.6	1.1e-47	4.3e-47	0.98	0.8	1.2	0.88	1	1	0.81	1.2	0.99	1	1	0.81	1.2	1	1	0.91	0.74	1.1	0.36	0.93	1	0.82	1.2	0.92	0.99	0.94	0.76	1.2	0.56	0.78	1.3	1.1	1.6	0.01	0.12	1.3	1	1.6	0.032	0.2	1.5	1.2	1.9	0.00018	0.0052	1.2	0.97	1.5	0.093	0.54	1	0.85	1.3	0.67	0.96
ENSG00000132376	INPP5K	4.6716	21	16	26	4.8e-63	2.8e-62	1.1	0.83	1.4	0.57	1	1	0.79	1.3	0.85	0.97	1.1	0.86	1.5	0.39	0.74	1.2	0.9	1.5	0.25	0.87	1	0.78	1.3	0.93	0.99	0.8	0.61	1	0.1	0.29	1.4	1.1	1.8	0.01	0.12	1.3	1	1.7	0.04	0.23	1.6	1.2	2.1	0.0009	0.016	1.1	0.88	1.5	0.3	0.79	0.96	0.74	1.2	0.75	0.98
ENSG00000163825	RTP3	0.0192	1	0.98	1	0.45	0.52	0.98	0.95	1	0.4	1	0.98	0.94	1	0.17	0.52	0.98	0.94	1	0.17	0.52	1	0.98	1.1	0.26	0.88	0.98	0.94	1	0.17	0.49	0.98	0.94	1	0.17	0.41	1	1	1.1	0.01	0.12	1	0.97	1	0.66	0.89	1	0.97	1	0.63	0.85	1	0.96	1	1	1	1	0.98	1.1	0.4	0.89
ENSG00000170417	TMEM182	4.1654	16	12	23	2.2e-40	8e-40	0.8	0.55	1.2	0.23	1	0.93	0.65	1.3	0.71	0.91	0.87	0.6	1.3	0.45	0.78	0.85	0.59	1.2	0.37	0.93	0.7	0.48	1	0.055	0.26	0.62	0.43	0.89	0.0099	0.058	1.6	1.1	2.3	0.01	0.12	1.6	1.1	2.3	0.016	0.13	1.4	1	2.1	0.049	0.23	1.1	0.74	1.5	0.72	0.95	1.3	0.87	1.8	0.22	0.79
ENSG00000177283	FZD8	0.2762	1.2	1.1	1.2	0.0001	0.00019	1	0.93	1.1	0.84	1	0.93	0.86	1	0.077	0.33	0.92	0.85	1	0.038	0.22	0.93	0.86	1	0.079	0.63	0.87	0.8	0.94	0.0009	0.012	0.95	0.87	1	0.18	0.42	1.1	1	1.2	0.01	0.12	1.1	1	1.2	0.0031	0.047	1.1	0.99	1.2	0.085	0.31	1.2	1.1	1.3	7.6e-06	0.001	1.1	1	1.2	0.0044	0.15
ENSG00000227372	TP73-AS1	2.0248	3.3	2.8	3.8	6.2e-32	1.9e-31	1.2	1	1.5	0.049	0.67	1.3	1.1	1.5	0.014	0.1	0.94	0.78	1.1	0.49	0.81	1.3	1.1	1.6	0.0027	0.083	1.2	1	1.4	0.053	0.25	0.85	0.7	1	0.083	0.26	1.3	1.1	1.5	0.01	0.12	1.2	0.97	1.4	0.095	0.37	1.3	1.1	1.6	0.003	0.036	1.1	0.88	1.3	0.53	0.89	1.1	0.89	1.3	0.46	0.91
ENSG00000097046	CDC7	2.1977	3.5	2.7	4.4	4.6e-19	1.2e-18	1.1	0.82	1.4	0.54	1	1.2	0.93	1.6	0.15	0.48	1.3	0.98	1.7	0.064	0.31	1.2	0.89	1.6	0.26	0.88	1.1	0.86	1.5	0.36	0.69	1.3	0.98	1.7	0.072	0.23	1.4	1.1	1.9	0.01	0.12	1.4	1	1.8	0.022	0.16	1.5	1.2	2	0.0029	0.035	0.96	0.72	1.3	0.77	0.97	0.79	0.59	1	0.099	0.62
ENSG00000160396	HIPK4	0.2524	1.1	1	1.2	0.0014	0.0024	1.1	1	1.2	0.026	0.48	1	0.94	1.1	0.65	0.89	1	0.92	1.1	0.89	0.98	1.1	0.97	1.1	0.22	0.85	1	0.94	1.1	0.53	0.81	0.97	0.89	1.1	0.46	0.7	1.1	1	1.2	0.01	0.12	1	0.93	1.1	0.76	0.93	1.1	1	1.2	0.045	0.21	0.97	0.89	1.1	0.44	0.86	1	0.92	1.1	0.87	1
ENSG00000174791	RIN1	3.4352	7.7	5.8	10	2e-31	6.2e-31	1.8	1.3	2.4	0.00077	0.04	0.86	0.62	1.2	0.35	0.72	1.4	1	2	0.028	0.18	2.1	1.5	2.9	1.9e-05	0.0014	0.87	0.62	1.2	0.38	0.72	0.53	0.38	0.74	0.00018	0.0025	1.5	1.1	2.1	0.01	0.12	1.6	1.1	2.2	0.0064	0.075	1.4	1	2	0.035	0.18	1.5	1.1	2	0.023	0.3	0.89	0.64	1.2	0.47	0.91
ENSG00000184110	EIF3C	8.0304	250	210	310	9.3e-112	7.4e-110	0.94	0.74	1.2	0.61	1	0.85	0.67	1.1	0.18	0.53	0.75	0.59	0.95	0.019	0.14	1	0.79	1.3	1	1	0.84	0.66	1.1	0.15	0.46	0.57	0.45	0.72	5.8e-06	0.00015	1.4	1.1	1.7	0.01	0.12	1.1	0.87	1.4	0.39	0.72	1.4	1.1	1.7	0.011	0.084	1.3	1	1.6	0.046	0.41	1.1	0.9	1.5	0.28	0.82
ENSG00000238118	SLC25A24P2	0.0629	1	0.95	1.1	0.6	0.66	0.97	0.89	1.1	0.49	1	0.97	0.88	1.1	0.45	0.79	0.99	0.91	1.1	0.83	0.96	0.98	0.9	1.1	0.64	0.98	0.97	0.89	1.1	0.47	0.78	0.97	0.88	1.1	0.45	0.7	1.1	1	1.2	0.01	0.12	1	0.94	1.1	0.58	0.85	1.1	0.98	1.2	0.11	0.35	1	0.94	1.1	0.62	0.92	1	0.94	1.1	0.58	0.94
ENSG00000238243	OR2W3	0.0563	1	0.96	1.1	0.56	0.63	1.1	1	1.1	0.013	0.31	1	0.98	1.1	0.14	0.48	1	0.95	1.1	0.75	0.93	0.99	0.93	1.1	0.75	1	0.98	0.93	1	0.61	0.85	0.99	0.93	1	0.65	0.83	1.1	1	1.2	0.01	0.12	1	0.95	1.1	0.64	0.88	1	0.94	1.1	0.95	1	0.99	0.93	1.1	0.81	0.98	0.98	0.93	1	0.6	0.95
ENSG00000263001	GTF2I	4.5736	16	13	22	3e-49	1.3e-48	1.3	0.98	1.8	0.065	0.76	1.6	1.2	2.2	0.004	0.04	0.97	0.71	1.3	0.85	0.97	1.5	1.1	2.1	0.0071	0.17	1.3	0.98	1.8	0.071	0.3	0.75	0.55	1	0.075	0.24	1.5	1.1	2.1	0.01	0.12	1.5	1.1	2.1	0.0061	0.072	1.7	1.3	2.4	0.00063	0.012	1	0.73	1.4	0.99	1	0.96	0.7	1.3	0.79	0.99
ENSG00000280987	MATR3	3.7912	12	9	16	1.1e-37	3.8e-37	1	0.73	1.5	0.88	1	0.9	0.63	1.3	0.54	0.84	0.72	0.51	1	0.062	0.3	0.83	0.59	1.2	0.29	0.89	0.81	0.57	1.1	0.24	0.58	0.59	0.42	0.84	0.0033	0.025	1.6	1.1	2.2	0.01	0.12	1.8	1.3	2.6	0.00066	0.017	1.9	1.3	2.6	0.00048	0.01	0.91	0.65	1.3	0.61	0.92	1.2	0.87	1.7	0.25	0.81
ENSG00000077097	TOP2B	4.0033	13	10	16	2.7e-52	1.2e-51	1.1	0.83	1.4	0.56	1	1.3	1	1.7	0.047	0.25	0.88	0.67	1.1	0.34	0.7	1.1	0.83	1.4	0.55	0.97	1.2	0.95	1.6	0.11	0.38	0.81	0.62	1.1	0.13	0.34	1.4	1.1	1.9	0.01	0.12	1.3	1	1.7	0.047	0.25	1.4	1	1.8	0.023	0.14	1.1	0.81	1.4	0.64	0.93	1	0.8	1.4	0.73	0.98
ENSG00000078124	ACER3	3.2789	8.2	6.6	10	1.4e-44	5.2e-44	1	0.81	1.4	0.71	1	0.94	0.73	1.2	0.62	0.88	0.94	0.73	1.2	0.62	0.88	1.1	0.87	1.5	0.36	0.92	0.96	0.74	1.2	0.74	0.91	0.86	0.67	1.1	0.26	0.52	1.4	1.1	1.8	0.01	0.12	1.5	1.2	1.9	0.0023	0.039	1.3	1	1.7	0.053	0.24	1.2	0.94	1.6	0.15	0.63	0.96	0.74	1.2	0.74	0.98
ENSG00000100908	EMC9	3.7657	9.1	7.4	11	9.5e-49	3.9e-48	1.4	1.1	1.8	0.0049	0.17	1.7	1.4	2.2	2e-05	0.00046	1.3	1	1.7	0.024	0.17	1.1	0.86	1.4	0.45	0.96	1.5	1.2	2	0.00089	0.012	1	0.8	1.3	0.83	0.93	1.4	1.1	1.8	0.01	0.12	1.4	1.1	1.8	0.008	0.086	1.4	1.1	1.8	0.0044	0.046	1.2	0.94	1.5	0.13	0.62	0.89	0.69	1.1	0.34	0.86
ENSG00000108370	RGS9	1.3112	2.7	2.3	3.2	2.6e-21	7.1e-21	0.96	0.78	1.2	0.69	1	0.73	0.59	0.9	0.0033	0.035	0.64	0.52	0.79	5.1e-05	0.0013	0.98	0.79	1.2	0.85	1	0.6	0.49	0.74	3.1e-06	9.2e-05	0.62	0.5	0.76	9.2e-06	0.00022	1.3	1.1	1.6	0.01	0.12	1.1	0.86	1.3	0.57	0.84	1.2	0.95	1.4	0.15	0.43	1.3	1	1.5	0.035	0.36	1.2	0.93	1.4	0.18	0.75
ENSG00000109944	C11orf63	1.8761	3.6	3.1	4.3	1.3e-33	4.1e-33	1.2	0.97	1.4	0.094	0.87	0.7	0.57	0.85	0.00037	0.0057	0.82	0.68	1	0.052	0.27	1.1	0.92	1.4	0.26	0.88	0.62	0.51	0.76	3.5e-06	0.0001	0.55	0.45	0.67	7.9e-09	4.6e-07	1.3	1.1	1.6	0.01	0.12	1.3	1.1	1.6	0.012	0.11	1.3	1.1	1.6	0.0063	0.059	1.1	0.87	1.3	0.57	0.91	1.3	1.1	1.6	0.012	0.25
ENSG00000133065	SLC41A1	3.3636	8.4	6.9	10	4e-51	1.7e-50	1.2	0.93	1.5	0.19	1	0.92	0.73	1.2	0.49	0.82	1.3	1	1.6	0.046	0.25	1.2	0.95	1.5	0.12	0.74	0.93	0.74	1.2	0.54	0.82	0.85	0.68	1.1	0.17	0.41	1.3	1.1	1.7	0.01	0.12	1.4	1.1	1.7	0.0096	0.095	1.4	1.1	1.7	0.0056	0.054	1.1	0.87	1.4	0.43	0.85	1	0.8	1.3	0.97	1
ENSG00000136295	TTYH3	2.8449	8.2	6.9	9.8	1e-58	5.3e-58	1.1	0.92	1.4	0.25	1	1.2	0.96	1.4	0.12	0.43	0.81	0.67	0.99	0.041	0.23	1.2	0.99	1.5	0.058	0.55	1	0.86	1.3	0.67	0.88	0.59	0.49	0.72	5.7e-07	2e-05	1.3	1.1	1.6	0.01	0.12	0.71	0.58	0.87	0.00089	0.021	0.98	0.81	1.2	0.88	0.97	1	0.85	1.3	0.73	0.95	0.56	0.46	0.68	3.2e-08	1.6e-05
ENSG00000187676	B3GLCT	2.7484	6	5.1	7	3.6e-52	1.6e-51	1.2	0.96	1.4	0.13	0.94	0.85	0.7	1	0.084	0.35	0.95	0.79	1.2	0.62	0.88	1.2	1	1.5	0.032	0.42	0.8	0.67	0.97	0.022	0.14	0.61	0.51	0.74	5.3e-07	1.9e-05	1.3	1.1	1.5	0.01	0.12	1.6	1.4	2	7.6e-07	0.00012	1.5	1.2	1.8	8.5e-05	0.003	1.2	0.98	1.4	0.074	0.49	0.87	0.72	1.1	0.15	0.72
ENSG00000237432	RPS7P12	0.0415	0.99	0.93	1	0.63	0.68	0.99	0.92	1.1	0.69	1	1	0.95	1.1	0.68	0.9	1	0.96	1.1	0.37	0.72	1	0.96	1.1	0.49	0.96	0.99	0.92	1.1	0.69	0.89	1.1	1	1.2	0.03	0.13	1.1	1	1.2	0.01	0.12	1	0.93	1.1	1	1	1	0.97	1.1	0.3	0.62	1	0.95	1.1	0.64	0.93	1	0.96	1.1	0.41	0.89
ENSG00000130766	SESN2	4.071	7.3	5.7	9.4	1e-34	3.3e-34	1.6	1.2	2.1	0.003	0.12	1.6	1.2	2.2	0.00099	0.013	1.3	0.93	1.7	0.13	0.46	1.7	1.3	2.3	0.00063	0.027	1.5	1.1	2	0.0058	0.053	0.69	0.51	0.92	0.013	0.069	1.5	1.1	2	0.01	0.13	2.8	2.1	3.8	5.8e-11	4.6e-08	3.3	2.5	4.4	1.4e-13	1.5e-10	2.1	1.6	2.9	1.1e-06	0.0002	1.4	1	1.8	0.04	0.45
ENSG00000167985	SDHAF2	6.0211	68	56	82	5.3e-98	1.4e-96	1.1	0.86	1.3	0.54	1	1	0.81	1.3	0.93	0.99	1	0.82	1.3	0.86	0.97	1	0.83	1.3	0.8	1	0.96	0.77	1.2	0.74	0.91	0.78	0.63	0.97	0.028	0.12	0.75	0.6	0.93	0.01	0.13	1.1	0.92	1.4	0.21	0.56	1.1	0.84	1.3	0.64	0.86	0.95	0.76	1.2	0.63	0.92	1	0.8	1.3	0.98	1
ENSG00000177125	ZBTB34	1.0465	2	1.8	2.2	2.7e-26	7.8e-26	0.92	0.81	1	0.17	1	0.96	0.85	1.1	0.5	0.82	0.87	0.77	0.98	0.022	0.15	0.93	0.82	1.1	0.24	0.87	0.98	0.86	1.1	0.71	0.9	0.92	0.82	1	0.19	0.44	1.2	1	1.3	0.01	0.13	1.2	1	1.3	0.01	0.1	1.2	1.1	1.4	0.00067	0.013	0.93	0.83	1.1	0.27	0.77	1.2	1	1.3	0.0094	0.22
ENSG00000198876	DCAF12	4.4673	19	15	25	1.5e-57	7.6e-57	1	0.77	1.4	0.87	1	1.1	0.85	1.5	0.41	0.76	1.2	0.89	1.6	0.26	0.62	0.98	0.74	1.3	0.87	1	1	0.77	1.4	0.86	0.97	0.75	0.56	0.99	0.046	0.17	1.5	1.1	1.9	0.01	0.13	1.3	0.97	1.7	0.077	0.33	1.4	1.1	1.9	0.019	0.12	0.89	0.67	1.2	0.44	0.86	0.96	0.72	1.3	0.76	0.98
ENSG00000066422	ZBTB11	3.2059	7.7	6.2	9.5	2.8e-44	1.1e-43	0.98	0.76	1.3	0.85	1	1.1	0.83	1.4	0.65	0.89	0.87	0.68	1.1	0.28	0.64	1.1	0.86	1.4	0.44	0.95	0.82	0.64	1	0.11	0.4	0.73	0.57	0.93	0.013	0.069	1.4	1.1	1.8	0.011	0.13	1.6	1.3	2.1	0.0002	0.0078	1.6	1.3	2.1	0.00015	0.0043	1.1	0.83	1.4	0.63	0.92	1.2	0.9	1.5	0.25	0.8
ENSG00000071127	WDR1	6.7939	88	70	110	1.6e-86	2.1e-85	1	0.79	1.4	0.8	1	1.1	0.83	1.4	0.53	0.84	1.1	0.85	1.5	0.4	0.75	1.1	0.85	1.5	0.42	0.95	1.1	0.84	1.4	0.5	0.79	0.63	0.48	0.83	0.0011	0.011	1.4	1.1	1.9	0.011	0.13	1.3	1	1.8	0.039	0.23	1.6	1.2	2.1	0.0013	0.02	1.2	0.9	1.6	0.22	0.72	1.1	0.83	1.4	0.5	0.92
ENSG00000075624	ACTB	11.5991	3300	2700	4000	3.1e-149	4.1e-146	1.1	0.89	1.4	0.38	1	0.91	0.74	1.1	0.4	0.75	0.87	0.71	1.1	0.21	0.57	1.2	0.96	1.5	0.11	0.71	0.92	0.74	1.1	0.42	0.75	0.78	0.63	0.97	0.023	0.1	0.76	0.61	0.94	0.011	0.13	0.9	0.73	1.1	0.33	0.68	1.2	0.97	1.5	0.095	0.33	1.1	0.91	1.4	0.28	0.77	0.93	0.75	1.1	0.48	0.92
ENSG00000083857	FAT1	5.9974	49	41	60	3.3e-92	6.3e-91	1	0.84	1.3	0.71	1	1.2	0.92	1.4	0.21	0.57	1	0.81	1.3	0.9	0.98	1	0.81	1.3	0.89	1	1.2	0.94	1.5	0.15	0.46	0.77	0.62	0.97	0.023	0.11	1.3	1.1	1.7	0.011	0.13	1.3	1	1.6	0.044	0.24	1.5	1.2	1.9	0.00013	0.004	1.3	1.1	1.7	0.0088	0.17	1.2	0.99	1.5	0.056	0.51
ENSG00000087460	GNAS	7.0427	110	91	130	2.8e-110	1.8e-108	0.94	0.77	1.2	0.57	1	0.92	0.75	1.1	0.41	0.77	0.87	0.71	1.1	0.18	0.53	0.94	0.77	1.2	0.59	0.98	0.91	0.74	1.1	0.38	0.71	0.58	0.48	0.72	8.1e-07	2.8e-05	1.3	1.1	1.6	0.011	0.13	1.3	1.1	1.7	0.0055	0.068	1.4	1.2	1.7	0.00099	0.017	1.7	1.4	2.1	1.5e-06	0.00027	1.6	1.3	2	1.2e-05	0.0021
ENSG00000100722	ZC3H14	5.6987	51	42	62	3.7e-91	6.5e-90	0.95	0.76	1.2	0.67	1	0.92	0.73	1.1	0.44	0.78	0.98	0.78	1.2	0.88	0.98	1	0.8	1.3	1	1	0.87	0.69	1.1	0.23	0.57	0.7	0.56	0.88	0.0024	0.02	1.3	1.1	1.7	0.011	0.13	0.97	0.77	1.2	0.77	0.93	1.2	0.99	1.6	0.058	0.25	1	0.83	1.3	0.77	0.97	1.1	0.88	1.4	0.4	0.89
ENSG00000135541	AHI1	4.3805	18	15	22	5e-75	4.3e-74	1	0.82	1.3	0.9	1	0.85	0.69	1	0.13	0.45	1.2	0.95	1.4	0.14	0.48	0.94	0.76	1.2	0.54	0.97	0.76	0.62	0.95	0.013	0.098	1.1	0.89	1.4	0.38	0.64	1.3	1.1	1.6	0.011	0.13	1.3	1	1.6	0.016	0.13	1.2	0.93	1.4	0.19	0.49	1.2	0.96	1.5	0.11	0.56	1.1	0.9	1.4	0.32	0.85
ENSG00000166801	FAM111A	4.2225	12	9.5	15	2.2e-52	9.8e-52	0.98	0.76	1.3	0.88	1	1.6	1.2	2.1	0.00052	0.0076	1.5	1.2	2	0.0014	0.02	1	0.8	1.3	0.76	1	1.4	1.1	1.8	0.014	0.1	1.3	0.97	1.6	0.083	0.26	1.4	1.1	1.8	0.011	0.13	1.5	1.2	2	0.0012	0.025	1.7	1.3	2.2	0.00015	0.0044	1.5	1.1	1.9	0.003	0.09	0.95	0.74	1.2	0.72	0.97
ENSG00000243414	TICAM2	2.4096	2.8	2.2	3.6	4.7e-14	1.2e-13	1.9	1.4	2.5	2.1e-05	0.002	2.7	2	3.6	1.2e-10	7.8e-09	1.8	1.3	2.4	0.00011	0.0025	2.3	1.8	3.1	2.2e-08	3.7e-06	2.2	1.6	2.9	2.4e-07	9.4e-06	0.76	0.57	1	0.06	0.21	1.5	1.1	1.9	0.011	0.13	1.5	1.1	2	0.0038	0.054	1.6	1.2	2.1	0.0027	0.033	1.2	0.91	1.6	0.18	0.68	0.76	0.57	1	0.066	0.54
ENSG00000262633	AC005670.2	1.4669	2.5	2	3.1	4.6e-14	1.2e-13	1	0.81	1.3	0.74	1	1	0.79	1.3	0.93	0.99	0.86	0.67	1.1	0.23	0.59	0.85	0.66	1.1	0.2	0.83	0.86	0.67	1.1	0.24	0.58	0.87	0.68	1.1	0.29	0.55	1.4	1.1	1.8	0.011	0.13	1.4	1.1	1.8	0.0069	0.078	1.2	0.93	1.5	0.15	0.43	1.2	0.91	1.5	0.23	0.73	1.1	0.86	1.4	0.42	0.9
ENSG00000078804	TP53INP2	2.7217	3.8	3.1	4.6	8.6e-29	2.6e-28	1.6	1.2	2	0.00015	0.01	1.7	1.3	2.1	1.6e-05	0.00037	1.3	1	1.6	0.021	0.15	1.4	1.1	1.8	0.0024	0.076	1.8	1.4	2.2	1.1e-06	3.8e-05	1.5	1.2	1.9	0.00021	0.0029	1.3	1.1	1.7	0.011	0.13	1.5	1.2	1.8	0.00098	0.022	1.2	0.98	1.5	0.076	0.29	1.2	0.96	1.5	0.11	0.56	1.5	1.2	1.8	0.0011	0.061
ENSG00000104626	ERI1	3.5471	12	9.4	14	3e-54	1.4e-53	1	0.82	1.3	0.71	1	0.89	0.7	1.1	0.37	0.73	0.93	0.73	1.2	0.59	0.86	0.98	0.77	1.3	0.89	1	0.83	0.65	1.1	0.15	0.46	0.72	0.56	0.92	0.0086	0.052	1.4	1.1	1.8	0.011	0.13	1.1	0.87	1.4	0.4	0.74	1.3	1	1.7	0.029	0.16	0.89	0.69	1.1	0.35	0.82	0.96	0.75	1.2	0.73	0.98
ENSG00000116044	NFE2L2	6.7258	74	62	90	9.9e-102	3.3e-100	1.7	1.3	2.1	4.8e-06	0.00059	1.7	1.4	2.1	3.4e-06	9.5e-05	1.3	1	1.6	0.024	0.16	1.7	1.4	2.1	1.7e-06	0.00017	1.6	1.3	2	7.7e-06	0.00021	0.74	0.6	0.91	0.0055	0.037	1.3	1.1	1.6	0.011	0.13	1.2	1	1.5	0.046	0.25	1.4	1.1	1.7	0.0037	0.041	0.96	0.78	1.2	0.72	0.95	0.84	0.68	1	0.11	0.64
ENSG00000154122	ANKH	4.1442	18	14	23	8.9e-56	4.3e-55	1.1	0.86	1.5	0.38	1	0.75	0.56	0.99	0.045	0.24	0.48	0.36	0.64	7.5e-07	3.3e-05	1.3	1	1.8	0.047	0.5	0.75	0.57	1	0.052	0.25	0.36	0.27	0.48	3.7e-11	3.6e-09	1.4	1.1	1.9	0.011	0.13	1.6	1.2	2.2	0.00098	0.022	1.3	1	1.8	0.039	0.2	1.2	0.87	1.5	0.31	0.8	1.1	0.85	1.5	0.39	0.89
ENSG00000163320	CGGBP1	4.9212	21	17	26	9.6e-68	6.4e-67	1.1	0.88	1.5	0.33	1	1.3	0.98	1.6	0.066	0.3	1.1	0.89	1.5	0.31	0.67	1.1	0.89	1.5	0.31	0.9	1.1	0.88	1.5	0.33	0.67	0.84	0.66	1.1	0.17	0.41	1.4	1.1	1.8	0.011	0.13	1.6	1.3	2.1	0.0001	0.0048	1.8	1.4	2.3	8.9e-06	0.00058	1.1	0.85	1.4	0.52	0.89	1.3	0.99	1.6	0.065	0.53
ENSG00000198373	WWP2	4.596	22	18	27	1.6e-71	1.2e-70	0.98	0.77	1.2	0.86	1	0.76	0.6	0.97	0.026	0.16	0.81	0.64	1	0.075	0.34	0.99	0.78	1.3	0.96	1	0.69	0.55	0.88	0.0029	0.03	0.79	0.62	1	0.049	0.18	1.4	1.1	1.7	0.011	0.13	1.4	1.1	1.8	0.0033	0.05	1.5	1.2	1.9	0.0018	0.025	1.3	1	1.6	0.036	0.37	1.1	0.83	1.3	0.67	0.96
ENSG00000204851	PNMA8B	0.3657	1.3	1.1	1.4	7.1e-05	0.00014	0.94	0.83	1.1	0.3	1	0.94	0.83	1.1	0.36	0.73	0.95	0.83	1.1	0.38	0.73	1.1	0.97	1.3	0.12	0.72	0.91	0.81	1	0.16	0.47	0.95	0.84	1.1	0.44	0.7	1.2	1	1.3	0.011	0.13	1.1	0.93	1.2	0.38	0.72	0.99	0.88	1.1	0.93	1	1.1	0.96	1.2	0.17	0.67	1	0.92	1.2	0.49	0.92
ENSG00000255561	FDXACB1	1.4248	2.5	2.1	2.9	1.7e-20	4.6e-20	1	0.84	1.2	0.86	1	0.8	0.66	0.98	0.027	0.17	1	0.84	1.2	0.86	0.97	1	0.83	1.2	0.92	1	0.77	0.63	0.93	0.0085	0.071	0.85	0.7	1	0.11	0.32	1.3	1.1	1.6	0.011	0.13	1.3	1.1	1.6	0.0075	0.082	1.4	1.1	1.7	0.0015	0.022	1.1	0.9	1.3	0.37	0.83	1	0.86	1.3	0.67	0.96
ENSG00000015479	MATR3	7.2845	120	87	170	1.8e-70	1.3e-69	1	0.69	1.5	0.97	1	1	0.71	1.5	0.88	0.98	1.1	0.75	1.6	0.64	0.88	1.2	0.8	1.7	0.44	0.95	0.93	0.64	1.4	0.72	0.9	0.68	0.47	0.99	0.042	0.16	1.6	1.1	2.4	0.011	0.13	1.6	1.1	2.4	0.011	0.1	1.8	1.2	2.6	0.0026	0.032	0.97	0.67	1.4	0.88	1	1.2	0.81	1.7	0.41	0.89
ENSG00000018408	WWTR1	6.2815	75	60	92	3.7e-93	7.4e-92	1.1	0.85	1.4	0.52	1	0.9	0.71	1.1	0.4	0.76	0.67	0.53	0.85	0.0013	0.019	1.1	0.9	1.5	0.27	0.88	0.84	0.66	1.1	0.16	0.47	0.45	0.35	0.57	5.1e-10	3.9e-08	1.4	1.1	1.7	0.011	0.13	1.4	1.1	1.8	0.0097	0.096	1.4	1.1	1.7	0.011	0.085	1.2	0.92	1.5	0.2	0.69	1.1	0.87	1.4	0.42	0.9
ENSG00000023697	DERA	5.3781	41	33	50	8.8e-83	1e-81	1.1	0.85	1.4	0.53	1	0.84	0.66	1.1	0.17	0.52	0.87	0.69	1.1	0.27	0.63	1.1	0.85	1.4	0.51	0.97	0.86	0.68	1.1	0.22	0.55	0.81	0.64	1	0.085	0.26	1.4	1.1	1.7	0.011	0.13	1.1	0.89	1.4	0.29	0.64	1.2	0.93	1.5	0.18	0.47	1.1	0.85	1.4	0.5	0.88	0.85	0.67	1.1	0.18	0.75
ENSG00000073614	KDM5A	4.8396	26	21	32	1.7e-76	1.5e-75	0.91	0.72	1.1	0.41	1	0.98	0.78	1.2	0.86	0.97	0.85	0.68	1.1	0.18	0.53	1.1	0.84	1.3	0.6	0.98	0.9	0.71	1.1	0.36	0.7	0.72	0.57	0.9	0.0052	0.036	1.4	1.1	1.7	0.011	0.13	1.4	1.1	1.8	0.0019	0.034	1.4	1.1	1.7	0.0063	0.059	1	0.8	1.3	0.95	1	1.1	0.84	1.3	0.59	0.94
ENSG00000083720	OXCT1	4.7422	26	21	33	1.4e-68	9.8e-68	0.97	0.75	1.3	0.81	1	0.78	0.6	1	0.059	0.28	0.82	0.63	1.1	0.14	0.46	0.99	0.76	1.3	0.95	1	0.7	0.54	0.92	0.009	0.074	0.67	0.51	0.87	0.0026	0.021	1.4	1.1	1.8	0.011	0.13	1.2	0.94	1.6	0.12	0.43	1.6	1.2	2.1	0.00052	0.011	1	0.79	1.3	0.88	1	1.1	0.84	1.4	0.51	0.92
ENSG00000091409	ITGA6	1.6989	3	2.5	3.5	2.1e-26	6.2e-26	0.92	0.75	1.1	0.39	1	0.83	0.68	1	0.058	0.28	0.72	0.59	0.88	0.0013	0.02	1	0.83	1.2	0.92	1	0.84	0.69	1	0.076	0.31	0.74	0.61	0.9	0.0033	0.025	1.3	1.1	1.6	0.011	0.13	1.2	0.99	1.5	0.057	0.28	1.7	1.4	2.1	9.6e-08	1.7e-05	1.5	1.2	1.8	7.9e-05	0.0066	0.9	0.74	1.1	0.3	0.84
ENSG00000092931	MFSD11	4.6579	22	18	27	9.4e-68	6.2e-67	1.1	0.83	1.4	0.62	1	0.92	0.72	1.2	0.52	0.83	0.81	0.63	1	0.1	0.4	1.1	0.87	1.4	0.37	0.93	0.89	0.69	1.1	0.34	0.68	0.59	0.46	0.76	5e-05	0.0009	1.4	1.1	1.8	0.011	0.13	1.5	1.2	1.9	0.0023	0.039	1.4	1.1	1.8	0.0073	0.065	1.3	1	1.7	0.049	0.42	1.1	0.85	1.4	0.5	0.92
ENSG00000112796	ENPP5	0.6495	1.4	1.2	1.7	0.0008	0.0014	1	0.8	1.3	0.91	1	0.92	0.73	1.2	0.49	0.81	0.79	0.62	1	0.047	0.25	0.85	0.67	1.1	0.19	0.82	0.83	0.65	1	0.11	0.4	0.8	0.63	1	0.064	0.21	1.4	1.1	1.7	0.011	0.13	1.2	0.97	1.6	0.09	0.36	1.3	1.1	1.7	0.014	0.1	1.3	1	1.6	0.052	0.43	1.2	0.97	1.6	0.086	0.59
ENSG00000116106	EPHA4	3.4339	8.2	6.2	11	1.3e-32	4.2e-32	0.92	0.66	1.3	0.6	1	1	0.76	1.5	0.78	0.94	0.87	0.63	1.2	0.4	0.75	1.3	0.93	1.8	0.12	0.73	0.98	0.7	1.4	0.89	0.98	0.94	0.67	1.3	0.69	0.86	1.5	1.1	2.1	0.011	0.13	1.4	1	2	0.027	0.18	1.7	1.2	2.3	0.0023	0.03	1.1	0.82	1.6	0.44	0.86	1.2	0.89	1.7	0.2	0.77
ENSG00000120913	PDLIM2	7.6337	200	160	240	5.8e-116	8.6e-114	0.96	0.78	1.2	0.74	1	0.71	0.57	0.88	0.0019	0.023	0.56	0.45	0.7	4.6e-07	2.1e-05	1.1	0.87	1.3	0.48	0.96	0.69	0.55	0.85	0.00078	0.011	0.46	0.37	0.57	2.1e-11	2.2e-09	1.3	1.1	1.6	0.011	0.13	1.2	0.98	1.5	0.074	0.33	1.4	1.2	1.8	0.0012	0.019	1.5	1.2	1.8	0.00053	0.028	1.5	1.2	1.8	0.00081	0.048
ENSG00000144645	OSBPL10	2.0832	4.2	3.5	5	3.5e-36	1.2e-35	1	0.83	1.2	0.88	1	0.78	0.64	0.96	0.019	0.13	0.6	0.49	0.73	1.7e-06	6.7e-05	0.97	0.79	1.2	0.78	1	0.59	0.48	0.72	8.9e-07	3.1e-05	0.51	0.42	0.63	1.1e-09	8e-08	1.3	1.1	1.6	0.011	0.13	1.4	1.1	1.7	0.0035	0.051	1.4	1.2	1.8	0.00047	0.0099	1.3	1	1.6	0.021	0.28	1.5	1.2	1.8	0.00025	0.02
ENSG00000148730	EIF4EBP2	3.3602	11	10	13	7.7e-91	1.3e-89	1	0.9	1.2	0.59	1	0.8	0.69	0.92	0.0018	0.022	0.85	0.74	0.98	0.028	0.18	1.1	0.95	1.3	0.24	0.86	0.82	0.71	0.94	0.0048	0.046	0.69	0.6	0.79	3.7e-07	1.4e-05	0.83	0.72	0.96	0.011	0.13	1.4	1.2	1.6	4.3e-06	0.00045	1.1	0.97	1.3	0.12	0.39	0.99	0.86	1.1	0.9	1	0.79	0.69	0.91	0.0015	0.074
ENSG00000161180	CCDC116	0.1709	1.1	1	1.2	0.023	0.034	0.97	0.88	1.1	0.51	1	0.97	0.88	1.1	0.53	0.84	1	0.93	1.1	0.66	0.9	0.97	0.88	1.1	0.61	0.98	0.99	0.9	1.1	0.79	0.94	0.98	0.89	1.1	0.68	0.85	1.1	1	1.3	0.011	0.13	1.1	0.98	1.2	0.12	0.43	1	0.91	1.1	0.99	1	1	0.94	1.1	0.51	0.88	0.96	0.87	1.1	0.42	0.9
ENSG00000184863	RBM33	2.9577	5.8	5	6.8	3.3e-52	1.5e-51	1.4	1.1	1.6	0.0013	0.061	1.3	1.1	1.5	0.011	0.09	1.2	1	1.5	0.021	0.15	1.4	1.2	1.7	0.00025	0.013	1.4	1.2	1.7	0.00034	0.0054	0.75	0.62	0.9	0.0021	0.018	1.3	1.1	1.5	0.011	0.13	1.2	1	1.5	0.02	0.15	1.3	1.1	1.5	0.01	0.081	1.2	1	1.5	0.049	0.42	0.95	0.79	1.1	0.61	0.95
ENSG00000215301	DDX3X	6.2405	58	45	75	3.5e-75	3e-74	1.2	0.88	1.6	0.28	1	1.1	0.84	1.5	0.44	0.78	1.1	0.8	1.5	0.6	0.87	1.2	0.88	1.6	0.26	0.88	1.1	0.79	1.4	0.69	0.89	0.82	0.61	1.1	0.18	0.42	1.5	1.1	2	0.011	0.13	1.6	1.2	2.2	0.0011	0.024	1.5	1.1	2	0.0091	0.076	0.87	0.65	1.2	0.35	0.82	1.1	0.84	1.5	0.42	0.9
ENSG00000229456	RLIMP1	0.169	1.2	1.1	1.2	0.0002	0.00037	0.94	0.86	1	0.14	0.96	0.88	0.8	0.95	0.0027	0.03	0.91	0.84	1	0.041	0.23	0.89	0.81	0.96	0.0056	0.14	0.89	0.82	0.97	0.0073	0.063	0.88	0.81	0.96	0.0044	0.031	1.1	1	1.2	0.011	0.13	1.1	0.99	1.2	0.075	0.33	1	0.95	1.1	0.43	0.72	1.1	0.97	1.2	0.19	0.68	1.1	0.97	1.1	0.22	0.79
ENSG00000061936	SFSWAP	2.8485	5.6	4.7	6.7	9.7e-46	3.8e-45	1	0.84	1.3	0.8	1	1.1	0.93	1.4	0.2	0.57	1.1	0.88	1.3	0.47	0.79	1.2	0.96	1.4	0.12	0.72	0.99	0.81	1.2	0.91	0.99	0.71	0.58	0.87	0.0013	0.012	1.3	1.1	1.6	0.011	0.13	1.6	1.3	2	1.1e-05	0.00094	1.3	1.1	1.6	0.01	0.081	1.3	1	1.5	0.03	0.34	1.2	1	1.5	0.049	0.48
ENSG00000100811	YY1	3.261	7	5.8	8.4	3.4e-49	1.4e-48	1.2	0.99	1.5	0.062	0.74	1.4	1.1	1.7	0.0039	0.039	1.3	1	1.6	0.021	0.15	1.2	0.97	1.5	0.091	0.67	1.1	0.86	1.3	0.58	0.84	0.89	0.72	1.1	0.28	0.55	1.3	1.1	1.6	0.011	0.13	1.3	1.1	1.7	0.0078	0.084	1.2	0.94	1.4	0.16	0.45	1.2	0.99	1.5	0.068	0.48	1.3	1.1	1.7	0.0081	0.21
ENSG00000135317	SNX14	5.759	47	37	61	3.4e-72	2.6e-71	0.93	0.7	1.2	0.64	1	0.98	0.73	1.3	0.89	0.98	0.86	0.64	1.2	0.31	0.67	1.1	0.83	1.5	0.46	0.96	0.85	0.63	1.1	0.27	0.62	0.7	0.52	0.94	0.017	0.085	1.5	1.1	2	0.011	0.13	1.4	1	1.9	0.026	0.18	1.6	1.2	2.2	0.0015	0.023	1.1	0.83	1.5	0.46	0.87	1	0.75	1.3	1	1
ENSG00000141682	PMAIP1	4.0767	12	8.7	16	1.7e-36	5.8e-36	1.9	1.3	2.7	0.00056	0.032	3.1	2.2	4.4	1.2e-09	6.7e-08	1.3	0.95	1.9	0.096	0.39	1.5	1.1	2.2	0.021	0.33	2.7	1.9	3.9	6.5e-08	2.8e-06	1.2	0.83	1.7	0.34	0.61	0.63	0.45	0.9	0.011	0.13	1.2	0.87	1.8	0.23	0.57	0.76	0.54	1.1	0.13	0.4	1	0.7	1.4	0.98	1	0.96	0.68	1.4	0.82	1
ENSG00000151292	CSNK1G3	4.8582	20	16	25	4.7e-61	2.6e-60	1.5	1.1	2	0.0037	0.14	1.5	1.2	2	0.002	0.023	1.1	0.82	1.4	0.59	0.86	1.5	1.2	2	0.0019	0.062	1.5	1.2	2	0.0025	0.027	0.66	0.51	0.87	0.0032	0.025	1.4	1.1	1.9	0.011	0.13	1.4	1.1	1.8	0.018	0.14	1.7	1.3	2.3	9.6e-05	0.0033	1.1	0.81	1.4	0.66	0.93	0.9	0.68	1.2	0.43	0.9
ENSG00000163812	ZDHHC3	4.407	12	9.8	15	1.6e-54	7.3e-54	1.9	1.5	2.4	2e-06	0.00026	1.9	1.5	2.5	5.4e-07	1.8e-05	1	0.79	1.3	0.85	0.97	1.8	1.4	2.3	5.7e-06	0.00049	1.8	1.4	2.3	1.6e-05	0.00039	0.59	0.46	0.76	6.7e-05	0.0011	1.4	1.1	1.8	0.011	0.13	1.8	1.4	2.3	2.1e-05	0.0015	1.6	1.3	2.1	0.00015	0.0044	1.5	1.2	1.9	0.0022	0.072	1	0.81	1.3	0.76	0.98
ENSG00000167700	MFSD3	3.3031	5.4	4.2	6.9	3.5e-28	1e-27	2.2	1.6	2.9	4.1e-07	6.7e-05	1.9	1.4	2.5	3.1e-05	0.00067	1.4	1	1.8	0.037	0.22	2.4	1.8	3.2	1.4e-08	2.5e-06	1.9	1.4	2.5	2.5e-05	0.00056	0.64	0.48	0.85	0.0027	0.022	1.5	1.1	2	0.011	0.13	1.6	1.2	2.1	0.0023	0.039	1.6	1.2	2.2	0.0012	0.019	1.5	1.1	2	0.01	0.19	0.85	0.63	1.1	0.27	0.82
ENSG00000213762	ZNF134	3.4173	10	8.1	13	6.8e-44	2.6e-43	1	0.79	1.4	0.75	1	0.75	0.56	1	0.05	0.26	0.89	0.67	1.2	0.44	0.78	1.1	0.8	1.4	0.69	0.98	0.82	0.62	1.1	0.18	0.5	0.69	0.52	0.92	0.011	0.061	1.5	1.1	1.9	0.011	0.13	1.2	0.94	1.7	0.13	0.43	1.5	1.1	2	0.0085	0.073	0.92	0.69	1.2	0.56	0.9	0.92	0.69	1.2	0.54	0.93
ENSG00000224081	SLC44A3-AS1	1.7318	4	3.1	5.1	6.6e-22	1.8e-21	0.95	0.71	1.3	0.73	1	0.91	0.68	1.2	0.51	0.83	0.91	0.68	1.2	0.51	0.82	0.92	0.69	1.2	0.58	0.97	0.75	0.56	0.99	0.044	0.23	0.86	0.64	1.1	0.29	0.55	1.5	1.1	1.9	0.011	0.13	0.88	0.66	1.2	0.39	0.72	0.85	0.64	1.1	0.27	0.58	0.74	0.56	0.98	0.038	0.38	0.74	0.56	0.99	0.04	0.45
ENSG00000239804	AC092902.1	0.33	1.1	0.86	1.4	0.47	0.54	1.2	0.94	1.6	0.12	0.93	0.91	0.69	1.2	0.53	0.84	0.76	0.58	1	0.057	0.29	1	0.79	1.4	0.76	1	0.88	0.66	1.2	0.35	0.68	0.91	0.69	1.2	0.5	0.74	1.4	1.1	1.9	0.011	0.13	1.2	0.88	1.5	0.27	0.62	1.2	0.88	1.5	0.31	0.62	1.1	0.85	1.5	0.41	0.84	1.4	1	1.8	0.027	0.37
ENSG00000254681	PKD1P5	1.1719	1.5	1.1	2.1	0.017	0.026	0.8	0.55	1.2	0.25	1	0.99	0.68	1.5	0.98	1	0.98	0.67	1.4	0.92	0.99	1.2	0.85	1.8	0.26	0.88	0.98	0.67	1.4	0.94	1	0.95	0.65	1.4	0.77	0.9	1.6	1.1	2.4	0.011	0.13	1.6	1.1	2.3	0.019	0.15	1.8	1.3	2.7	0.0019	0.027	1.5	1	2.2	0.031	0.34	1.7	1.2	2.5	0.0051	0.16
ENSG00000105988	NHP2P1	0.3294	1.2	0.95	1.4	0.13	0.17	0.96	0.75	1.2	0.72	1	1	0.8	1.3	0.85	0.97	0.95	0.75	1.2	0.69	0.91	0.85	0.67	1.1	0.19	0.82	0.92	0.72	1.2	0.48	0.79	0.89	0.7	1.1	0.32	0.58	1.4	1.1	1.7	0.011	0.13	1.2	0.91	1.5	0.22	0.56	1.1	0.84	1.4	0.59	0.83	1.3	0.99	1.6	0.059	0.45	0.98	0.77	1.2	0.86	1
ENSG00000115232	ITGA4	3.5211	8.2	5.9	11	2.2e-26	6.5e-26	1	0.71	1.5	0.81	1	0.94	0.64	1.4	0.75	0.93	0.66	0.45	0.96	0.032	0.2	1.1	0.77	1.7	0.52	0.97	0.89	0.61	1.3	0.55	0.82	0.54	0.37	0.78	0.0015	0.014	1.6	1.1	2.4	0.011	0.13	1.7	1.2	2.5	0.0055	0.067	2.5	1.7	3.7	3.4e-06	0.00028	1.6	1.1	2.3	0.017	0.25	1.5	0.99	2.1	0.054	0.5
ENSG00000120279	MYCT1	0.9586	2.4	1.9	2.9	2.8e-13	6.8e-13	0.92	0.72	1.2	0.52	1	0.85	0.67	1.1	0.21	0.57	0.83	0.64	1.1	0.13	0.45	0.93	0.73	1.2	0.59	0.98	0.84	0.66	1.1	0.17	0.49	0.9	0.71	1.2	0.42	0.68	0.73	0.57	0.93	0.011	0.13	1	0.79	1.3	0.9	0.99	1	0.81	1.3	0.76	0.92	0.85	0.66	1.1	0.18	0.68	0.88	0.69	1.1	0.3	0.84
ENSG00000124549	BTN2A3P	1.8285	2.8	2.3	3.4	5.6e-20	1.5e-19	1.1	0.89	1.4	0.34	1	1.4	1.1	1.7	0.0057	0.053	1.1	0.87	1.4	0.42	0.76	1.1	0.88	1.4	0.39	0.94	1.3	1	1.6	0.052	0.25	0.87	0.69	1.1	0.23	0.49	1.3	1.1	1.7	0.011	0.13	1.3	1	1.6	0.043	0.24	1.3	1	1.6	0.021	0.13	1.1	0.84	1.3	0.67	0.94	1	0.83	1.3	0.72	0.97
ENSG00000156471	PTDSS1	5.5715	38	30	48	1.4e-72	1.1e-71	1.4	1	1.8	0.024	0.45	1.4	1.1	1.9	0.014	0.11	1.2	0.88	1.5	0.29	0.66	1.2	0.94	1.6	0.12	0.74	1.3	1	1.8	0.04	0.21	0.59	0.45	0.78	0.00022	0.003	1.4	1.1	1.9	0.011	0.13	1.3	1	1.7	0.049	0.26	1.4	1.1	1.9	0.012	0.092	1.1	0.8	1.4	0.71	0.95	0.76	0.58	1	0.051	0.49
ENSG00000157077	ZFYVE9	1.5463	2.4	2.1	2.9	8e-20	2.1e-19	1.3	1	1.5	0.02	0.41	1.1	0.93	1.4	0.22	0.59	1	0.83	1.2	0.89	0.98	1.4	1.2	1.7	0.00065	0.028	1.1	0.89	1.3	0.4	0.73	0.76	0.63	0.93	0.0071	0.045	1.3	1.1	1.6	0.011	0.13	1.2	1	1.5	0.033	0.21	1.4	1.2	1.7	0.00041	0.009	0.99	0.81	1.2	0.88	1	0.88	0.72	1.1	0.2	0.77
ENSG00000160145	KALRN	1.7226	3.4	2.7	4.2	2.7e-22	7.5e-22	1.1	0.84	1.4	0.55	1	0.59	0.46	0.76	5.7e-05	0.0011	0.71	0.56	0.92	0.0091	0.083	0.91	0.71	1.2	0.47	0.96	0.59	0.46	0.76	6.3e-05	0.0013	0.51	0.4	0.66	4.4e-07	1.7e-05	1.4	1.1	1.8	0.011	0.13	1.4	1.1	1.8	0.014	0.12	1.4	1.1	1.9	0.0042	0.045	1.1	0.86	1.4	0.42	0.85	1.3	0.98	1.6	0.078	0.57
ENSG00000175166	PSMD2	7.1103	78	58	110	2.8e-68	1.9e-67	1.7	1.2	2.3	0.0055	0.18	2	1.4	2.8	0.00021	0.0036	1.4	1	2	0.046	0.25	1.9	1.3	2.7	0.00042	0.019	1.9	1.4	2.7	0.0003	0.0048	0.62	0.43	0.88	0.0071	0.045	1.6	1.1	2.2	0.011	0.13	1.7	1.2	2.4	0.0035	0.051	1.6	1.1	2.2	0.012	0.09	1.3	0.92	1.9	0.14	0.62	0.96	0.68	1.4	0.83	1
ENSG00000237952	RPL7AP73	0.3656	1.7	1.4	2.1	4.5e-06	9.2e-06	0.98	0.76	1.3	0.88	1	0.88	0.68	1.1	0.32	0.69	1	0.81	1.3	0.74	0.93	0.94	0.73	1.2	0.61	0.98	0.91	0.7	1.2	0.44	0.76	0.96	0.75	1.2	0.77	0.9	0.72	0.56	0.93	0.011	0.13	0.7	0.54	0.9	0.0062	0.073	0.79	0.61	1	0.064	0.26	0.77	0.6	1	0.046	0.41	0.8	0.62	1	0.081	0.58
ENSG00000103335	PIEZO1	5.6642	29	24	35	5.2e-83	6.1e-82	1.1	0.87	1.3	0.47	1	1.8	1.5	2.3	1.1e-07	4.2e-06	2	1.6	2.5	1.6e-09	1.1e-07	1.1	0.92	1.4	0.22	0.85	1.6	1.3	2	3.6e-05	0.00078	1.4	1.1	1.8	0.0018	0.016	1.3	1.1	1.6	0.011	0.13	1.2	0.93	1.4	0.18	0.51	1.5	1.2	1.9	0.00022	0.0058	1.6	1.3	2	2.3e-05	0.0024	1.4	1.1	1.7	0.0064	0.18
ENSG00000132478	UNK	4.1367	18	15	21	1.4e-78	1.4e-77	1.1	0.92	1.4	0.27	1	1.1	0.92	1.4	0.26	0.63	0.96	0.79	1.2	0.67	0.9	1	0.82	1.2	0.99	1	1.2	0.96	1.4	0.11	0.4	0.99	0.81	1.2	0.89	0.96	0.77	0.63	0.94	0.011	0.13	1.2	1	1.5	0.048	0.26	1	0.85	1.3	0.72	0.9	0.95	0.78	1.2	0.64	0.93	0.8	0.66	0.98	0.03	0.39
ENSG00000132768	DPH2	4.0991	11	8.8	14	6.1e-46	2.4e-45	0.98	0.74	1.3	0.9	1	1.1	0.84	1.5	0.46	0.8	1.1	0.84	1.5	0.44	0.78	1	0.76	1.3	0.94	1	1.2	0.87	1.5	0.32	0.66	0.94	0.71	1.2	0.66	0.84	1.4	1.1	1.9	0.011	0.13	1.7	1.3	2.3	0.00025	0.009	1.9	1.4	2.5	2.7e-05	0.0013	1.5	1.1	2	0.007	0.15	1.5	1.1	2	0.0083	0.21
ENSG00000141429	GALNT1	4.1226	14	11	19	3.3e-42	1.2e-41	1.1	0.78	1.5	0.61	1	0.79	0.57	1.1	0.17	0.52	0.75	0.54	1	0.093	0.38	1.1	0.78	1.5	0.59	0.98	0.8	0.57	1.1	0.18	0.51	0.65	0.46	0.91	0.012	0.064	1.5	1.1	2.2	0.011	0.13	1.4	0.97	1.9	0.078	0.33	1.5	1.1	2.1	0.013	0.094	1.5	1.1	2.1	0.016	0.25	1.5	1.1	2.1	0.015	0.28
ENSG00000164506	STXBP5	3.2369	9.4	7.6	12	4.5e-50	1.9e-49	0.9	0.7	1.1	0.4	1	0.78	0.61	0.99	0.042	0.23	0.83	0.65	1.1	0.13	0.45	1.1	0.83	1.4	0.62	0.98	0.62	0.48	0.79	0.00016	0.0028	0.78	0.61	0.99	0.042	0.16	1.4	1.1	1.8	0.011	0.13	1.4	1.1	1.8	0.0063	0.074	1.2	0.95	1.5	0.12	0.38	0.87	0.68	1.1	0.24	0.74	1.2	0.96	1.6	0.11	0.64
ENSG00000166831	RBPMS2	1.151	1.9	1.6	2.2	3.8e-12	9.1e-12	1.1	0.92	1.4	0.27	1	1	0.86	1.3	0.69	0.91	0.89	0.74	1.1	0.26	0.63	0.96	0.79	1.2	0.66	0.98	0.93	0.76	1.1	0.45	0.76	0.84	0.69	1	0.076	0.24	1.3	1.1	1.6	0.011	0.13	1.1	0.9	1.3	0.36	0.7	1.4	1.2	1.7	0.00034	0.0081	1.3	1.1	1.6	0.0073	0.15	1.2	0.98	1.5	0.071	0.55
ENSG00000196961	AP2A1	3.7639	10	8	13	2.9e-47	1.2e-46	1.3	0.96	1.6	0.091	0.86	1.1	0.88	1.5	0.31	0.69	1.3	0.97	1.6	0.086	0.37	1.3	0.98	1.7	0.072	0.61	1.3	0.97	1.6	0.089	0.35	0.58	0.45	0.76	8.5e-05	0.0014	1.4	1.1	1.8	0.011	0.13	1.6	1.3	2.1	0.00031	0.01	1.4	1.1	1.8	0.011	0.088	1.3	1	1.7	0.053	0.43	0.94	0.72	1.2	0.66	0.96
ENSG00000234780	AC245047.5	0.0207	1	1	1.1	0.023	0.035	1	0.95	1	1	1	1	0.98	1.1	0.2	0.56	1	0.98	1.1	0.21	0.57	1	0.95	1	1	1	1.1	1	1.1	0.035	0.19	1	0.95	1	1	1	0.94	0.89	0.99	0.011	0.13	0.96	0.92	1	0.11	0.39	0.94	0.89	0.99	0.011	0.087	0.94	0.89	0.99	0.011	0.2	0.94	0.89	0.99	0.011	0.24
ENSG00000236552	RPL13AP5	1.8493	7.4	4.1	13	2e-10	4.7e-10	1	0.51	2	0.99	1	1	0.51	2	0.98	1	0.86	0.44	1.7	0.66	0.89	0.59	0.3	1.2	0.13	0.74	1	0.52	2	0.93	0.99	0.42	0.21	0.83	0.012	0.068	0.41	0.21	0.82	0.011	0.13	0.45	0.23	0.89	0.022	0.16	0.69	0.35	1.4	0.29	0.6	0.48	0.24	0.94	0.032	0.35	0.65	0.33	1.3	0.22	0.78
ENSG00000248791	AC010627.1	0.0288	1	0.97	1	0.84	0.87	1	1	1.1	0.049	0.67	0.98	0.95	1	0.36	0.72	1	0.98	1.1	0.35	0.71	1	0.96	1	0.96	1	1	0.97	1	0.71	0.9	0.98	0.95	1	0.36	0.62	1	1	1.1	0.011	0.13	1	0.99	1.1	0.12	0.42	1	0.99	1.1	0.24	0.55	1	0.96	1	1	1	1	0.99	1.1	0.21	0.78
ENSG00000024526	DEPDC1	2.3837	4.2	3.3	5.3	9.6e-26	2.8e-25	0.96	0.74	1.3	0.77	1	0.89	0.68	1.2	0.4	0.75	0.95	0.72	1.2	0.67	0.9	0.91	0.7	1.2	0.47	0.96	0.87	0.67	1.1	0.3	0.65	0.82	0.63	1.1	0.14	0.36	1.4	1.1	1.8	0.011	0.13	2	1.5	2.6	6.6e-07	0.00011	2.1	1.6	2.7	2.3e-07	3.5e-05	1.5	1.2	2	0.0021	0.07	0.68	0.52	0.88	0.0043	0.14
ENSG00000103194	USP10	5.8099	43	34	55	1e-73	8.4e-73	1	0.79	1.4	0.73	1	1.2	0.93	1.6	0.15	0.49	1	0.78	1.4	0.86	0.97	1	0.79	1.4	0.76	1	1.1	0.82	1.4	0.59	0.84	0.91	0.69	1.2	0.49	0.73	1.4	1.1	1.9	0.011	0.13	1.4	1	1.8	0.028	0.18	1.5	1.1	2	0.0057	0.055	1.2	0.93	1.6	0.15	0.63	1.1	0.82	1.4	0.56	0.94
ENSG00000109084	TMEM97	3.7934	12	9.4	16	5.5e-46	2.2e-45	1.1	0.84	1.5	0.44	1	0.86	0.64	1.1	0.3	0.67	1.4	1	1.9	0.029	0.19	1	0.75	1.3	1	1	0.77	0.57	1	0.074	0.31	0.87	0.65	1.2	0.35	0.61	1.5	1.1	2	0.011	0.13	0.83	0.62	1.1	0.21	0.55	1.7	1.2	2.2	0.00067	0.013	1.2	0.93	1.7	0.14	0.62	0.97	0.73	1.3	0.86	1
ENSG00000115310	RTN4	5.6477	47	40	55	1.1e-103	4.2e-102	0.94	0.78	1.1	0.55	1	0.78	0.65	0.94	0.011	0.087	0.77	0.64	0.92	0.0055	0.058	0.89	0.74	1.1	0.23	0.86	0.72	0.6	0.87	0.0008	0.011	0.65	0.54	0.78	9e-06	0.00021	1.3	1.1	1.5	0.011	0.13	1.1	0.92	1.3	0.29	0.64	1.3	1.1	1.6	0.0041	0.044	1.6	1.3	1.9	4.3e-06	0.00065	1.5	1.2	1.8	6.7e-05	0.0079
ENSG00000134326	CMPK2	2.5334	1.6	1.2	2.2	0.00059	0.0011	1	0.74	1.4	0.87	1	20	14	27	7.8e-43	1.2e-39	22	16	30	1.5e-44	8.9e-41	1.2	0.9	1.7	0.18	0.82	16	12	22	3.5e-39	3.6e-36	7.5	5.5	10	9.2e-26	6.3e-23	0.66	0.48	0.91	0.011	0.13	0.81	0.59	1.1	0.2	0.54	0.9	0.65	1.2	0.51	0.78	1.6	1.2	2.2	0.0046	0.12	0.6	0.44	0.83	0.0022	0.094
ENSG00000168556	ING2	2.753	5.5	4.6	6.5	4.7e-44	1.8e-43	1	0.81	1.2	0.97	1	0.81	0.66	0.99	0.045	0.24	0.89	0.72	1.1	0.26	0.63	0.93	0.76	1.1	0.5	0.96	0.73	0.59	0.89	0.0027	0.029	0.81	0.66	1	0.051	0.18	1.3	1.1	1.6	0.011	0.13	1.6	1.3	2	1.3e-05	0.0011	1.5	1.2	1.9	9.2e-05	0.0032	1.8	1.5	2.2	5.5e-08	1.9e-05	1.2	0.99	1.5	0.063	0.53
ENSG00000184599	FAM19A3	0.8825	1	0.85	1.2	0.8	0.84	0.95	0.77	1.2	0.63	1	3.5	2.8	4.3	4.7e-24	1.3e-21	1.8	1.4	2.2	1.5e-07	7.6e-06	1.1	0.89	1.4	0.39	0.94	2.8	2.3	3.5	1.5e-18	2.4e-16	1.5	1.2	1.8	0.00019	0.0026	1.3	1.1	1.6	0.011	0.13	1.1	0.86	1.3	0.58	0.85	1.4	1.1	1.7	0.0021	0.028	1.3	1	1.6	0.027	0.32	1.2	0.93	1.4	0.19	0.75
ENSG00000188026	RILPL1	2.2482	4.1	3.4	5	5.1e-34	1.7e-33	1	0.81	1.2	0.94	1	0.85	0.69	1.1	0.14	0.48	0.93	0.75	1.1	0.48	0.8	0.86	0.69	1.1	0.16	0.79	0.83	0.67	1	0.093	0.36	0.82	0.66	1	0.063	0.21	1.3	1.1	1.6	0.011	0.13	1.2	1	1.5	0.048	0.25	1.3	1.1	1.6	0.0094	0.078	1.5	1.2	1.9	8.5e-05	0.0071	1.2	0.98	1.5	0.074	0.56
ENSG00000278845	MRPL45	5.5445	37	29	46	4.6e-76	4.1e-75	0.98	0.75	1.3	0.85	1	0.82	0.63	1.1	0.13	0.45	0.71	0.55	0.92	0.01	0.089	0.97	0.75	1.2	0.79	1	0.89	0.69	1.2	0.38	0.72	0.68	0.52	0.88	0.0034	0.026	1.4	1.1	1.8	0.011	0.13	1.6	1.3	2.1	0.00023	0.0085	1.9	1.5	2.4	2.7e-06	0.00024	1.6	1.2	2	0.00086	0.039	1.5	1.1	1.9	0.0036	0.13
ENSG00000134330	IAH1	6.6681	99	84	120	3.4e-116	5.3e-114	1.1	0.87	1.3	0.6	1	0.8	0.67	0.97	0.022	0.14	0.8	0.66	0.96	0.02	0.15	0.89	0.74	1.1	0.22	0.85	0.77	0.64	0.93	0.007	0.062	0.63	0.53	0.77	3.5e-06	9.7e-05	1.3	1.1	1.5	0.011	0.13	1.1	0.93	1.4	0.23	0.57	1.2	1	1.5	0.028	0.16	1.3	1	1.5	0.018	0.26	1.3	1.1	1.6	0.0019	0.084
ENSG00000139767	SRRM4	0.0255	1	1	1.1	0.0027	0.0046	1	0.99	1.1	0.12	0.93	1	0.97	1	0.96	1	1	1	1.1	0.035	0.21	0.99	0.96	1	0.74	0.99	1	0.96	1	0.96	1	1	0.96	1	0.93	0.99	0.95	0.92	0.99	0.011	0.13	0.96	0.92	0.99	0.019	0.15	0.96	0.92	0.99	0.015	0.11	0.95	0.92	0.99	0.0088	0.17	0.96	0.93	0.99	0.021	0.33
ENSG00000141337	ARSG	3.1233	7.5	6.1	9.3	6.9e-45	2.7e-44	1	0.82	1.3	0.7	1	1.1	0.84	1.4	0.58	0.86	0.84	0.66	1.1	0.17	0.51	0.95	0.74	1.2	0.67	0.98	1.1	0.87	1.4	0.42	0.74	1.1	0.83	1.3	0.64	0.83	1.4	1.1	1.7	0.011	0.13	1.4	1.1	1.8	0.01	0.099	1	0.82	1.3	0.7	0.89	1.1	0.84	1.4	0.61	0.92	1.1	0.87	1.4	0.42	0.9
ENSG00000155962	CLIC2	2.7937	5.2	4.1	6.6	1.9e-30	5.7e-30	1.1	0.84	1.4	0.48	1	1.4	1	1.8	0.028	0.17	1.4	1	1.8	0.027	0.18	0.92	0.7	1.2	0.55	0.97	1.3	1	1.7	0.048	0.24	1	0.78	1.3	0.91	0.97	1.4	1.1	1.9	0.011	0.13	1.1	0.87	1.5	0.33	0.67	1.2	0.94	1.6	0.14	0.42	1.3	0.97	1.7	0.076	0.5	1.1	0.86	1.5	0.41	0.89
ENSG00000159388	BTG2	4.3617	12	9.1	16	4.1e-41	1.5e-40	4.4	3.2	6	2.4e-16	1.1e-13	1.1	0.83	1.6	0.42	0.77	0.76	0.55	1.1	0.1	0.4	4.1	3	5.7	2.3e-15	1e-12	1.3	0.95	1.8	0.11	0.38	0.8	0.58	1.1	0.18	0.42	1.5	1.1	2.1	0.011	0.13	1.4	1	1.9	0.038	0.22	1.2	0.89	1.7	0.22	0.52	1	0.76	1.4	0.79	0.97	1.1	0.79	1.5	0.61	0.95
ENSG00000175216	CKAP5	5.1519	36	29	43	1.7e-84	2.1e-83	0.75	0.6	0.94	0.014	0.33	0.73	0.58	0.91	0.0059	0.054	0.75	0.6	0.95	0.015	0.12	0.8	0.64	1	0.06	0.56	0.69	0.55	0.87	0.0017	0.02	0.57	0.46	0.72	2.7e-06	7.9e-05	1.3	1.1	1.7	0.011	0.13	1.5	1.2	1.9	0.00054	0.015	1.6	1.3	2	4.2e-05	0.0018	1.1	0.86	1.4	0.49	0.88	1.3	1	1.6	0.02	0.32
ENSG00000182196	ARL6IP4	7.3888	140	120	170	3.3e-116	5.3e-114	0.99	0.81	1.2	0.95	1	0.92	0.75	1.1	0.42	0.77	0.92	0.75	1.1	0.43	0.76	1	0.83	1.2	0.87	1	0.87	0.71	1.1	0.17	0.49	0.68	0.56	0.84	0.00026	0.0034	1.3	1.1	1.6	0.011	0.13	1.3	1	1.6	0.021	0.16	1.4	1.2	1.7	0.00082	0.015	1.5	1.2	1.8	0.00016	0.011	1.4	1.2	1.8	0.00054	0.036
ENSG00000184635	ZNF93	3.1685	7.2	5.7	9.1	5.4e-38	1.9e-37	1.1	0.83	1.4	0.54	1	0.69	0.52	0.9	0.0071	0.063	0.86	0.66	1.1	0.29	0.66	1.2	0.89	1.5	0.25	0.87	0.69	0.52	0.9	0.0071	0.062	0.95	0.72	1.2	0.7	0.86	1.4	1.1	1.9	0.011	0.13	1.7	1.3	2.2	0.00033	0.011	1.9	1.4	2.5	1.1e-05	0.0007	1.1	0.85	1.5	0.44	0.86	1.3	0.98	1.7	0.065	0.53
ENSG00000189001	SBSN	2.4972	5.6	4.7	6.6	3.5e-48	1.4e-47	0.98	0.8	1.2	0.8	1	0.86	0.71	1	0.13	0.46	0.71	0.58	0.86	0.00057	0.0097	0.88	0.72	1.1	0.19	0.82	0.83	0.68	1	0.055	0.26	0.74	0.61	0.89	0.0022	0.018	1.3	1.1	1.6	0.011	0.13	1.1	0.92	1.4	0.24	0.6	1.2	1	1.5	0.046	0.22	1.2	1	1.5	0.054	0.43	1.2	1	1.5	0.047	0.47
ENSG00000226003	AL354714.3	0.1131	1.2	1.1	1.3	0.001	0.0018	1	0.92	1.2	0.48	1	1	0.89	1.1	0.84	0.96	1	0.92	1.2	0.49	0.8	0.93	0.83	1.1	0.28	0.89	0.96	0.85	1.1	0.52	0.8	1.1	0.97	1.2	0.16	0.39	0.85	0.75	0.96	0.011	0.13	0.85	0.75	0.96	0.011	0.11	0.83	0.73	0.93	0.0026	0.032	0.93	0.82	1.1	0.26	0.75	0.91	0.8	1	0.12	0.67
ENSG00000283930	AL117339.5	0.9705	1.9	1.6	2.2	2e-14	5.1e-14	0.8	0.68	0.95	0.012	0.31	0.82	0.69	0.97	0.023	0.15	1	0.86	1.2	0.87	0.97	0.87	0.73	1	0.11	0.71	0.88	0.74	1	0.14	0.44	1	0.86	1.2	0.87	0.95	1.2	1.1	1.5	0.011	0.13	1.1	0.94	1.3	0.2	0.55	1.2	1	1.5	0.014	0.099	1.1	0.96	1.3	0.15	0.63	1.1	0.97	1.4	0.12	0.65
ENSG00000011275	RNF216	4.3349	18	15	22	2.8e-72	2.2e-71	0.93	0.75	1.2	0.51	1	0.95	0.76	1.2	0.63	0.88	0.93	0.74	1.2	0.51	0.82	0.98	0.79	1.2	0.86	1	0.91	0.73	1.1	0.43	0.75	0.76	0.61	0.94	0.013	0.071	1.3	1.1	1.7	0.011	0.13	1.3	1.1	1.7	0.0095	0.095	1.4	1.2	1.8	0.0011	0.018	1.1	0.87	1.4	0.46	0.86	0.97	0.78	1.2	0.82	1
ENSG00000108469	RECQL5	3.1148	8.2	6.7	10	4e-48	1.7e-47	0.96	0.75	1.2	0.71	1	0.69	0.55	0.88	0.0029	0.031	0.94	0.74	1.2	0.62	0.88	1	0.82	1.3	0.73	0.99	0.74	0.58	0.94	0.013	0.099	0.67	0.53	0.85	0.0012	0.012	1.4	1.1	1.7	0.011	0.13	1.4	1.1	1.8	0.0087	0.09	1.4	1.1	1.8	0.0028	0.034	1.1	0.87	1.4	0.43	0.85	1	0.83	1.3	0.69	0.97
ENSG00000109062	SLC9A3R1	3.7789	9.5	7.1	13	1.3e-33	4.2e-33	1.8	1.3	2.5	0.0013	0.063	1.2	0.88	1.7	0.23	0.6	1.4	1	2	0.046	0.25	1.8	1.3	2.5	0.0012	0.043	1.2	0.85	1.7	0.29	0.64	0.67	0.47	0.94	0.021	0.1	1.6	1.1	2.2	0.011	0.13	1.5	1.1	2.1	0.017	0.14	1.4	0.99	2	0.058	0.25	1.3	0.92	1.8	0.14	0.63	0.69	0.49	0.97	0.033	0.41
ENSG00000143393	PI4KB	5.3804	31	24	39	5.9e-68	4e-67	1.1	0.87	1.5	0.33	1	1.2	0.9	1.6	0.22	0.59	1.3	0.95	1.7	0.11	0.42	1.1	0.83	1.5	0.49	0.96	1.1	0.82	1.4	0.57	0.83	0.7	0.53	0.92	0.012	0.066	1.4	1.1	1.9	0.011	0.13	1.4	1.1	1.9	0.013	0.12	1.7	1.3	2.3	0.00017	0.0049	1.3	1	1.8	0.036	0.37	0.98	0.74	1.3	0.89	1
ENSG00000145623	OSMR	4.8755	27	20	35	1.7e-57	8.8e-57	1.1	0.83	1.6	0.41	1	1.4	1	1.9	0.038	0.22	1.9	1.4	2.7	5.4e-05	0.0014	1.2	0.86	1.6	0.29	0.89	1.4	1	1.9	0.053	0.25	1.3	0.93	1.7	0.13	0.35	1.5	1.1	2.1	0.011	0.13	1.3	0.94	1.8	0.12	0.41	0.69	0.5	0.95	0.021	0.13	0.43	0.31	0.58	2.7e-07	6.7e-05	0.79	0.57	1.1	0.13	0.68
ENSG00000148572	NRBF2	5.3638	38	32	44	1.8e-101	5.9e-100	1.1	0.88	1.3	0.59	1	0.94	0.78	1.1	0.49	0.81	1	0.86	1.2	0.71	0.91	1	0.84	1.2	0.99	1	0.93	0.77	1.1	0.4	0.73	0.79	0.66	0.95	0.012	0.066	1.3	1.1	1.5	0.011	0.13	1.2	1	1.4	0.053	0.27	1.2	0.97	1.4	0.11	0.37	1	0.86	1.2	0.78	0.97	1.2	1	1.4	0.056	0.51
ENSG00000165458	INPPL1	3.1304	7.1	5.8	8.8	3.3e-43	1.2e-42	0.89	0.7	1.1	0.36	1	0.87	0.68	1.1	0.24	0.62	1	0.81	1.3	0.81	0.95	1	0.8	1.3	0.85	1	0.75	0.59	0.96	0.02	0.13	0.76	0.59	0.97	0.026	0.12	1.4	1.1	1.7	0.011	0.13	1.5	1.2	1.9	0.0015	0.03	1.5	1.2	1.9	0.0019	0.026	1.4	1.1	1.8	0.0032	0.094	1.4	1.1	1.8	0.0052	0.16
ENSG00000167549	CORO6	2.1928	6.4	5.3	7.8	2.7e-45	1e-44	1	0.81	1.3	0.94	1	0.58	0.47	0.73	3.4e-06	9.3e-05	0.49	0.39	0.61	2e-09	1.4e-07	1	0.83	1.3	0.79	1	0.55	0.44	0.69	3.2e-07	1.2e-05	0.42	0.33	0.52	4.1e-13	5.7e-11	1.3	1.1	1.7	0.011	0.13	0.82	0.66	1	0.088	0.36	1.3	1	1.6	0.031	0.17	0.9	0.72	1.1	0.34	0.82	0.77	0.62	0.97	0.024	0.35
ENSG00000182473	EXOC7	5.6981	51	40	65	4.1e-76	3.6e-75	0.93	0.7	1.2	0.6	1	0.81	0.61	1.1	0.13	0.46	0.74	0.56	0.98	0.033	0.2	0.95	0.71	1.3	0.7	0.99	0.82	0.62	1.1	0.17	0.49	0.63	0.48	0.84	0.0016	0.014	1.4	1.1	1.9	0.011	0.13	1.4	1.1	1.9	0.012	0.11	1.5	1.1	2	0.0052	0.052	1	0.77	1.4	0.9	1	0.95	0.72	1.3	0.71	0.97
ENSG00000196305	IARS	7.2373	110	77	140	9.4e-72	7.1e-71	0.93	0.65	1.3	0.7	1	0.86	0.61	1.2	0.42	0.77	1.1	0.74	1.5	0.74	0.92	1	0.7	1.4	0.98	1	0.78	0.55	1.1	0.18	0.51	0.63	0.44	0.9	0.011	0.062	1.6	1.1	2.3	0.011	0.13	2.1	1.5	3	7.5e-05	0.0038	2.7	1.9	3.9	1.2e-07	2e-05	1.4	0.95	1.9	0.093	0.54	1.4	0.96	2	0.084	0.59
ENSG00000115648	MLPH	2.3841	8	6.2	10	4e-37	1.3e-36	0.84	0.63	1.1	0.23	1	0.39	0.3	0.53	2.4e-09	1.3e-07	0.36	0.27	0.48	9.7e-11	8.5e-09	0.87	0.65	1.2	0.35	0.92	0.43	0.32	0.58	6.2e-08	2.7e-06	0.35	0.26	0.47	3.9e-11	3.7e-09	1.5	1.1	2	0.012	0.13	1	0.75	1.3	0.99	1	1.1	0.83	1.5	0.48	0.76	1.1	0.84	1.5	0.44	0.86	0.97	0.72	1.3	0.83	1
ENSG00000121210	KIAA0922	2.6308	5.4	4.3	6.8	4.5e-33	1.4e-32	1.1	0.83	1.4	0.59	1	0.99	0.77	1.3	0.95	1	0.89	0.69	1.2	0.38	0.73	1.1	0.85	1.4	0.44	0.95	0.97	0.75	1.3	0.81	0.94	0.74	0.57	0.96	0.026	0.11	1.4	1.1	1.8	0.012	0.13	1.3	0.98	1.6	0.073	0.32	1.5	1.2	1.9	0.0025	0.032	1.1	0.87	1.5	0.36	0.82	0.94	0.72	1.2	0.63	0.95
ENSG00000149554	CHEK1	3.7904	12	9.5	15	4e-56	1.9e-55	1	0.79	1.3	0.99	1	0.97	0.76	1.2	0.81	0.95	0.96	0.75	1.2	0.73	0.92	1.1	0.89	1.4	0.3	0.9	0.98	0.77	1.2	0.84	0.96	0.96	0.75	1.2	0.74	0.88	1.4	1.1	1.7	0.012	0.13	1.5	1.2	1.9	0.0018	0.033	1.3	1.1	1.7	0.017	0.11	0.97	0.76	1.2	0.81	0.98	1	0.8	1.3	0.91	1
ENSG00000168792	ABHD15	1.2406	2.4	2.1	2.8	8.9e-27	2.6e-26	0.9	0.77	1.1	0.18	1	0.73	0.63	0.86	0.00017	0.0029	0.86	0.74	1	0.071	0.33	0.86	0.74	1	0.069	0.6	0.75	0.64	0.88	0.00056	0.0083	0.87	0.74	1	0.076	0.24	1.2	1	1.4	0.012	0.13	1.1	0.93	1.3	0.27	0.62	1.2	1	1.4	0.023	0.14	1.2	0.99	1.4	0.074	0.49	1.1	0.95	1.3	0.19	0.76
ENSG00000169972	PUSL1	3.6309	12	10	14	7.5e-75	6.3e-74	1	0.83	1.2	0.98	1	0.71	0.59	0.85	0.0002	0.0034	0.91	0.76	1.1	0.29	0.66	1.1	0.89	1.3	0.51	0.97	0.67	0.56	0.8	2.2e-05	0.00049	0.71	0.59	0.85	0.00028	0.0037	1.3	1.1	1.5	0.012	0.13	1.2	0.97	1.4	0.095	0.37	1.3	1.1	1.5	0.0099	0.081	1.3	1	1.5	0.016	0.24	1.3	1.1	1.5	0.011	0.24
ENSG00000178397	FAM220A	2.5754	4.1	3.3	5.1	6.4e-26	1.9e-25	1.6	1.2	2	0.00075	0.04	1.3	1	1.7	0.033	0.19	1	0.78	1.3	0.91	0.99	1.5	1.2	2	0.0011	0.042	1.2	0.96	1.6	0.092	0.35	0.67	0.52	0.87	0.0029	0.023	1.4	1.1	1.8	0.012	0.13	1.7	1.3	2.2	0.00015	0.0063	1.4	1.1	1.8	0.01	0.084	1.1	0.89	1.5	0.29	0.78	1.2	0.91	1.5	0.22	0.78
ENSG00000225968	ELFN1	0.1446	1	0.99	1.1	0.11	0.14	1	0.97	1.1	0.3	1	1.1	1	1.1	0.059	0.28	1	0.94	1.1	0.93	1	1.1	0.99	1.1	0.099	0.69	1	0.98	1.1	0.21	0.55	1	0.93	1.1	0.93	0.98	1.1	1	1.2	0.012	0.13	1	0.97	1.1	0.28	0.63	1	0.97	1.1	0.31	0.62	1	0.96	1.1	0.42	0.85	1	0.94	1.1	0.97	1
ENSG00000011028	MRC2	5.7297	37	28	49	4.7e-61	2.6e-60	1.2	0.84	1.6	0.35	1	1.1	0.83	1.6	0.41	0.76	1.1	0.83	1.6	0.4	0.75	1.5	1.1	2.1	0.018	0.3	1.1	0.82	1.6	0.43	0.75	0.51	0.37	0.71	8.4e-05	0.0014	1.5	1.1	2.1	0.012	0.13	2	1.4	2.8	4.8e-05	0.0028	1.8	1.3	2.6	0.0003	0.0073	1.4	0.98	1.9	0.064	0.47	0.92	0.66	1.3	0.61	0.95
ENSG00000112851	ERBIN	3.5775	12	9.4	15	8e-53	3.6e-52	0.94	0.73	1.2	0.62	1	0.64	0.5	0.83	0.00076	0.01	0.68	0.52	0.87	0.0029	0.035	0.93	0.72	1.2	0.59	0.98	0.55	0.43	0.71	8.4e-06	0.00022	0.67	0.52	0.86	0.0022	0.018	1.4	1.1	1.8	0.012	0.13	1.6	1.2	2	0.00089	0.021	1.6	1.2	2.1	0.00048	0.01	1.2	0.95	1.6	0.11	0.58	1.1	0.89	1.5	0.29	0.84
ENSG00000115317	HTRA2	4.5868	20	17	24	1.6e-80	1.7e-79	1	0.82	1.2	0.94	1	1.1	0.92	1.4	0.24	0.61	1.3	1	1.5	0.029	0.19	0.85	0.7	1	0.13	0.74	1.2	0.98	1.5	0.078	0.32	0.92	0.75	1.1	0.43	0.68	1.3	1.1	1.6	0.012	0.13	1.3	1.1	1.6	0.006	0.072	1.2	1	1.5	0.031	0.17	1.1	0.94	1.4	0.18	0.67	0.9	0.73	1.1	0.29	0.84
ENSG00000130844	ZNF331	3.953	16	13	19	5.2e-62	2.9e-61	1.1	0.83	1.4	0.66	1	0.67	0.53	0.86	0.0017	0.021	0.82	0.64	1.1	0.12	0.44	0.92	0.72	1.2	0.48	0.96	0.68	0.53	0.87	0.0025	0.028	0.78	0.61	0.99	0.042	0.16	1.4	1.1	1.8	0.012	0.13	1.4	1.1	1.8	0.0065	0.076	1.3	1	1.7	0.041	0.2	0.93	0.73	1.2	0.58	0.91	1	0.81	1.3	0.79	0.99
ENSG00000163050	COQ8A	3.9412	16	13	20	6.5e-58	3.3e-57	1	0.78	1.3	0.88	1	0.85	0.65	1.1	0.23	0.6	0.86	0.66	1.1	0.26	0.63	0.98	0.75	1.3	0.9	1	0.83	0.64	1.1	0.17	0.5	0.73	0.56	0.96	0.023	0.11	1.4	1.1	1.8	0.012	0.13	1.1	0.85	1.4	0.44	0.76	1.1	0.86	1.5	0.38	0.69	0.82	0.63	1.1	0.15	0.64	0.89	0.68	1.2	0.39	0.89
ENSG00000166845	C18orf54	1.3821	2.4	2	2.8	2.8e-20	7.7e-20	0.92	0.76	1.1	0.37	1	0.85	0.7	1	0.086	0.36	0.87	0.72	1	0.14	0.48	0.92	0.76	1.1	0.37	0.93	0.72	0.59	0.87	0.00066	0.0093	0.79	0.65	0.95	0.012	0.067	1.3	1.1	1.5	0.012	0.13	1.6	1.3	1.9	3e-06	0.00035	1.4	1.2	1.7	0.0003	0.0072	1.2	1	1.5	0.049	0.42	1.1	0.91	1.3	0.31	0.85
ENSG00000184381	PLA2G6	3.2324	8.1	6.3	10	2.2e-38	7.6e-38	0.92	0.69	1.2	0.58	1	0.92	0.69	1.2	0.54	0.84	0.9	0.68	1.2	0.49	0.81	1.1	0.83	1.5	0.5	0.96	0.77	0.58	1	0.077	0.32	0.65	0.49	0.86	0.0032	0.025	1.4	1.1	1.9	0.012	0.13	1.5	1.1	2	0.009	0.092	1.5	1.1	2	0.0084	0.072	1.2	0.9	1.6	0.2	0.7	1.2	0.9	1.6	0.21	0.77
ENSG00000237276	ANO7L1	1.9388	4.1	2.7	6.1	7.2e-11	1.7e-10	0.99	0.62	1.6	0.96	1	1.8	1.2	2.9	0.0095	0.079	1.6	1	2.6	0.044	0.24	1.2	0.73	1.8	0.55	0.97	1.4	0.88	2.2	0.15	0.47	1.3	0.84	2.1	0.22	0.47	0.55	0.35	0.87	0.012	0.13	0.82	0.52	1.3	0.41	0.74	0.69	0.43	1.1	0.11	0.37	1.1	0.7	1.8	0.67	0.94	0.5	0.32	0.8	0.0037	0.13
ENSG00000088451	TGDS	3.516	9.3	7.7	11	1.3e-53	6.2e-53	1.1	0.88	1.4	0.37	1	0.98	0.78	1.2	0.85	0.97	1	0.81	1.3	0.89	0.98	0.98	0.78	1.2	0.87	1	1	0.8	1.3	1	1	0.98	0.78	1.2	0.84	0.94	1.3	1.1	1.7	0.012	0.13	1.6	1.3	2.1	3.3e-05	0.0021	1.3	1	1.6	0.025	0.15	1.1	0.84	1.3	0.62	0.92	1.1	0.84	1.3	0.62	0.95
ENSG00000112685	EXOC2	4.0024	13	10	17	1.5e-47	6.3e-47	1	0.78	1.4	0.76	1	1.1	0.85	1.5	0.4	0.75	1.1	0.78	1.4	0.74	0.92	1	0.76	1.4	0.91	1	1.1	0.8	1.4	0.63	0.86	0.9	0.67	1.2	0.5	0.74	1.5	1.1	2	0.012	0.13	1.4	1.1	1.9	0.021	0.16	1.4	1.1	1.9	0.014	0.1	0.92	0.68	1.2	0.56	0.9	1	0.77	1.4	0.85	1
ENSG00000112697	TMEM30A	6.9843	100	74	140	3.8e-70	2.7e-69	0.96	0.67	1.4	0.84	1	1.1	0.76	1.6	0.64	0.89	1.1	0.74	1.5	0.77	0.93	1.1	0.8	1.7	0.45	0.96	0.93	0.65	1.3	0.69	0.89	0.74	0.51	1.1	0.095	0.28	1.6	1.1	2.3	0.012	0.13	1.5	1	2.1	0.033	0.21	1.7	1.2	2.5	0.0028	0.034	1	0.7	1.5	0.95	1	1	0.71	1.5	0.92	1
ENSG00000147416	ATP6V1B2	6.768	110	79	150	3.7e-72	2.9e-71	1	0.71	1.5	0.93	1	0.89	0.63	1.3	0.54	0.84	0.87	0.61	1.2	0.46	0.79	0.92	0.64	1.3	0.64	0.98	0.88	0.62	1.3	0.49	0.79	0.74	0.52	1.1	0.092	0.28	1.6	1.1	2.3	0.012	0.13	1.2	0.85	1.7	0.3	0.65	1.1	0.76	1.5	0.68	0.88	1	0.72	1.5	0.89	1	0.88	0.62	1.3	0.47	0.91
ENSG00000158825	CDA	2.79	5	3.4	7.5	2.3e-13	5.7e-13	0.94	0.59	1.5	0.8	1	0.97	0.61	1.5	0.89	0.98	0.68	0.43	1.1	0.11	0.41	1	0.64	1.6	0.95	1	0.85	0.53	1.4	0.49	0.79	0.85	0.53	1.4	0.49	0.73	1.8	1.1	2.9	0.012	0.13	1.1	0.69	1.7	0.69	0.9	1.6	1	2.6	0.039	0.2	2.8	1.8	4.4	2.2e-05	0.0023	1.4	0.86	2.2	0.18	0.75
ENSG00000160445	ZER1	3.2125	6.8	5.6	8.2	3.1e-48	1.3e-47	1.4	1.1	1.7	0.0067	0.21	1.2	0.96	1.5	0.1	0.4	0.96	0.77	1.2	0.7	0.91	1.4	1.1	1.7	0.0037	0.1	1.1	0.9	1.4	0.29	0.64	0.67	0.54	0.83	0.00031	0.004	1.3	1.1	1.6	0.012	0.13	1.5	1.2	1.9	0.00017	0.0068	1.6	1.3	2	5.8e-05	0.0023	1.2	0.98	1.5	0.076	0.5	1.2	0.93	1.4	0.18	0.74
ENSG00000196458	ZNF605	2.6916	5.5	4.5	6.6	5.3e-41	1.9e-40	0.84	0.67	1	0.11	0.9	0.99	0.79	1.2	0.91	0.99	0.87	0.69	1.1	0.2	0.56	1	0.81	1.3	0.92	1	0.8	0.64	1	0.046	0.23	0.78	0.62	0.97	0.026	0.12	1.3	1.1	1.7	0.012	0.13	1.6	1.3	2	5.7e-05	0.0031	1.6	1.3	2	7.4e-05	0.0027	1.2	0.93	1.5	0.18	0.67	1.3	1	1.6	0.046	0.47
ENSG00000198908	BHLHB9	2.275	5.1	3.9	6.6	2.4e-25	6.9e-25	0.91	0.67	1.2	0.52	1	0.82	0.61	1.1	0.2	0.56	0.78	0.57	1.1	0.1	0.41	0.86	0.64	1.2	0.33	0.91	0.64	0.47	0.87	0.0043	0.042	0.72	0.53	0.98	0.036	0.14	1.5	1.1	2	0.012	0.13	1.4	1.1	2	0.017	0.14	1.3	0.93	1.7	0.14	0.41	1	0.76	1.4	0.85	0.99	0.83	0.61	1.1	0.23	0.79
ENSG00000214265	AC124312.1	2.2131	4.8	4	5.7	8.2e-41	2.9e-40	1.1	0.87	1.3	0.57	1	0.76	0.62	0.93	0.0082	0.07	0.69	0.56	0.85	0.00047	0.0082	0.91	0.74	1.1	0.35	0.92	0.79	0.64	0.97	0.023	0.14	0.68	0.55	0.83	0.00021	0.0029	1.3	1.1	1.6	0.012	0.13	1.2	1	1.5	0.045	0.25	1.2	0.99	1.5	0.059	0.25	0.98	0.8	1.2	0.87	1	1.1	0.93	1.4	0.2	0.76
ENSG00000224632	Z73361.1	0.0515	1	0.94	1.1	0.79	0.83	1	0.93	1.1	0.93	1	0.96	0.88	1	0.26	0.64	0.96	0.88	1	0.26	0.62	1	0.95	1.1	0.43	0.95	1	0.92	1.1	0.95	1	0.98	0.91	1.1	0.67	0.85	1.1	1	1.2	0.012	0.13	1	0.95	1.1	0.58	0.85	1	0.94	1.1	0.65	0.86	1	0.96	1.1	0.38	0.83	1	0.96	1.1	0.35	0.87
ENSG00000248257	PSG10P	0.0431	1	0.96	1	0.82	0.85	1	0.95	1	0.89	1	0.98	0.94	1	0.52	0.83	1	0.98	1.1	0.27	0.63	0.99	0.95	1	0.84	1	0.97	0.92	1	0.17	0.49	0.99	0.94	1	0.74	0.88	1.1	1	1.1	0.012	0.13	1	0.96	1.1	0.75	0.93	1	0.98	1.1	0.19	0.48	1	0.98	1.1	0.17	0.67	1	0.99	1.1	0.13	0.67
ENSG00000224289	IFIT6P	0.5478	1.2	1.1	1.4	0.0028	0.0048	0.92	0.79	1.1	0.25	1	2	1.7	2.3	8.1e-16	9.6e-14	1.8	1.6	2.1	2.6e-13	3.3e-11	0.92	0.79	1.1	0.3	0.9	1.9	1.7	2.3	5.7e-15	6.6e-13	1.4	1.2	1.7	7e-06	0.00017	0.82	0.71	0.96	0.012	0.13	0.85	0.73	0.99	0.04	0.23	0.94	0.81	1.1	0.41	0.71	1.1	0.92	1.3	0.36	0.82	0.82	0.7	0.96	0.011	0.24
ENSG00000226161	EIF4A1P5	0.1388	1	0.96	1.1	0.36	0.43	1	0.95	1.1	0.47	1	1	0.94	1.1	0.52	0.83	1	0.94	1.1	0.65	0.89	1	0.93	1.1	0.71	0.99	1	0.94	1.1	0.6	0.85	1.1	0.96	1.1	0.26	0.52	1.1	1	1.2	0.012	0.13	1	0.92	1.1	0.87	0.98	1.1	1	1.2	0.061	0.26	1	0.94	1.1	0.6	0.92	1	0.93	1.1	0.71	0.97
ENSG00000037749	MFAP3	4.1046	13	9.9	17	5.6e-46	2.2e-45	1.1	0.8	1.5	0.62	1	1.1	0.81	1.5	0.57	0.86	0.91	0.67	1.2	0.53	0.83	1.2	0.92	1.7	0.15	0.78	1.1	0.81	1.5	0.57	0.83	0.85	0.63	1.1	0.29	0.55	1.5	1.1	2	0.012	0.14	1.7	1.3	2.3	0.00061	0.016	1.8	1.3	2.4	0.00027	0.0068	0.98	0.73	1.3	0.91	1	1.2	0.87	1.6	0.28	0.83
ENSG00000104447	TRPS1	3.5276	9.8	7.9	12	8.2e-50	3.5e-49	1.1	0.85	1.4	0.51	1	0.89	0.69	1.1	0.36	0.73	0.87	0.68	1.1	0.26	0.63	1	0.8	1.3	0.86	1	0.97	0.75	1.2	0.8	0.94	0.87	0.67	1.1	0.26	0.53	1.4	1.1	1.8	0.012	0.14	1.5	1.2	1.9	0.0014	0.028	1.3	1	1.7	0.031	0.17	1	0.79	1.3	0.88	1	1.2	0.92	1.5	0.18	0.75
ENSG00000129128	SPCS3	5.0897	35	29	41	2.8e-92	5.2e-91	0.95	0.78	1.2	0.64	1	0.99	0.81	1.2	0.94	1	1.6	1.3	1.9	2.7e-05	0.00074	0.98	0.8	1.2	0.83	1	0.95	0.78	1.2	0.64	0.87	1.2	1	1.5	0.045	0.17	0.77	0.63	0.94	0.012	0.14	1.2	0.95	1.4	0.13	0.44	0.98	0.8	1.2	0.86	0.97	0.77	0.63	0.95	0.013	0.22	0.86	0.7	1.1	0.14	0.71
ENSG00000147224	PRPS1	3.9332	17	14	20	8.3e-66	5.2e-65	0.92	0.72	1.2	0.47	1	0.47	0.37	0.59	1.4e-09	7.3e-08	0.61	0.48	0.77	4.2e-05	0.0011	0.93	0.74	1.2	0.57	0.97	0.56	0.44	0.71	3.2e-06	9.4e-05	0.6	0.47	0.76	2.8e-05	0.00055	1.4	1.1	1.7	0.012	0.13	1.5	1.2	1.8	0.0017	0.032	1.4	1.1	1.8	0.0064	0.059	1.4	1.1	1.8	0.0067	0.15	1.1	0.83	1.3	0.65	0.96
ENSG00000165071	TMEM71	0.9996	2	1.6	2.6	2.8e-08	6.3e-08	0.96	0.73	1.3	0.78	1	0.72	0.55	0.96	0.023	0.15	0.77	0.58	1	0.067	0.32	0.82	0.62	1.1	0.17	0.8	1	0.77	1.3	0.92	0.99	0.87	0.66	1.2	0.33	0.6	1.4	1.1	1.9	0.012	0.14	1.1	0.85	1.5	0.42	0.75	1.2	0.94	1.6	0.13	0.4	1	0.76	1.3	0.94	1	0.89	0.68	1.2	0.43	0.9
ENSG00000171067	C11orf24	5.7972	54	46	65	1.1e-100	3.5e-99	1.1	0.9	1.3	0.38	1	0.77	0.63	0.95	0.013	0.1	0.84	0.69	1	0.097	0.39	1.1	0.91	1.4	0.3	0.9	0.79	0.64	0.96	0.019	0.13	0.57	0.46	0.69	9.1e-08	4.1e-06	1.3	1.1	1.6	0.012	0.14	1	0.82	1.2	0.99	1	1.5	1.2	1.8	0.00011	0.0035	1.3	1	1.6	0.019	0.27	1	0.84	1.3	0.8	0.99
ENSG00000204574	ABCF1	5.7984	38	32	45	1.7e-98	4.6e-97	1.1	0.89	1.3	0.42	1	1.2	0.98	1.4	0.083	0.35	1.2	0.99	1.4	0.064	0.31	1	0.84	1.2	0.83	1	1.2	0.98	1.4	0.078	0.32	1	0.85	1.2	0.79	0.91	1.3	1.1	1.5	0.012	0.14	1.4	1.2	1.7	0.00017	0.0069	1.5	1.2	1.8	5e-05	0.002	1.3	1.1	1.6	0.0024	0.078	1.6	1.4	2	6.7e-07	0.00019
ENSG00000205302	SNX2	7.1273	150	120	190	6.5e-96	1.5e-94	0.95	0.72	1.2	0.68	1	0.78	0.59	1	0.068	0.31	0.84	0.64	1.1	0.2	0.56	1.1	0.81	1.4	0.66	0.98	0.83	0.63	1.1	0.17	0.49	0.56	0.42	0.73	2.6e-05	0.00052	1.4	1.1	1.9	0.012	0.14	1.1	0.87	1.5	0.33	0.67	1.2	0.89	1.5	0.25	0.56	0.92	0.7	1.2	0.54	0.9	0.98	0.75	1.3	0.89	1
ENSG00000256294	ZNF225	2.8411	7	5.7	8.7	4.3e-43	1.6e-42	0.75	0.58	0.95	0.018	0.38	0.8	0.63	1	0.076	0.33	1	0.79	1.3	0.99	1	0.77	0.61	0.98	0.037	0.45	0.78	0.61	1	0.048	0.24	0.74	0.58	0.95	0.017	0.086	1.4	1.1	1.7	0.012	0.13	1.4	1.1	1.8	0.0077	0.084	1.3	1	1.7	0.023	0.14	1	0.79	1.3	0.97	1	1.2	0.92	1.5	0.19	0.76
ENSG00000072571	HMMR	2.6284	5.3	4.2	6.7	4.3e-32	1.4e-31	0.94	0.72	1.2	0.65	1	0.8	0.61	1	0.091	0.37	0.91	0.7	1.2	0.47	0.8	1.1	0.88	1.5	0.32	0.91	0.85	0.65	1.1	0.23	0.57	1	0.78	1.3	0.94	0.99	1.4	1.1	1.8	0.012	0.14	1.7	1.3	2.2	0.0001	0.0048	1.8	1.4	2.3	3.2e-05	0.0015	1.5	1.1	1.9	0.005	0.12	0.54	0.41	0.7	6.4e-06	0.0013
ENSG00000096717	SIRT1	2.0093	3.6	3.1	4.3	1.6e-36	5.5e-36	1.2	1	1.5	0.044	0.64	0.79	0.66	0.95	0.011	0.087	0.9	0.75	1.1	0.28	0.64	1.1	0.92	1.3	0.26	0.88	0.82	0.69	0.99	0.039	0.21	0.8	0.67	0.97	0.02	0.094	1.3	1.1	1.5	0.012	0.14	1.3	1.1	1.5	0.0075	0.082	1.6	1.3	1.9	4.1e-06	0.00033	1.2	1	1.5	0.023	0.3	0.84	0.7	1	0.067	0.54
ENSG00000102007	PLP2	6.648	99	80	120	4.4e-98	1.2e-96	1	0.8	1.3	0.92	1	0.79	0.62	1	0.056	0.27	0.52	0.41	0.66	1.7e-07	8.7e-06	1	0.8	1.3	0.89	1	0.8	0.63	1	0.065	0.29	0.51	0.4	0.65	1.2e-07	5.4e-06	1.4	1.1	1.7	0.012	0.14	1.4	1.1	1.8	0.0043	0.058	1.4	1.1	1.8	0.0029	0.035	1.5	1.2	1.9	0.0016	0.057	1	0.79	1.3	0.97	1
ENSG00000106459	NRF1	2.9602	6.6	5.4	8.1	1.9e-42	7e-42	0.98	0.77	1.2	0.89	1	0.9	0.71	1.1	0.4	0.76	1	0.83	1.3	0.69	0.91	1.1	0.9	1.4	0.29	0.89	0.84	0.67	1.1	0.16	0.48	0.79	0.63	1	0.056	0.2	1.4	1.1	1.7	0.012	0.14	1.5	1.2	1.9	0.00091	0.021	1.5	1.2	1.9	0.00064	0.012	1.1	0.83	1.3	0.67	0.94	1.1	0.83	1.3	0.67	0.96
ENSG00000106603	COA1	5.058	28	23	33	1.9e-85	2.5e-84	0.97	0.79	1.2	0.78	1	0.86	0.7	1.1	0.15	0.49	0.93	0.75	1.1	0.48	0.8	1	0.81	1.2	0.96	1	0.81	0.66	1	0.046	0.23	0.96	0.78	1.2	0.72	0.87	1.3	1.1	1.6	0.012	0.14	1.5	1.2	1.8	0.00032	0.011	1.4	1.1	1.7	0.0025	0.032	1.4	1.2	1.8	0.00079	0.037	1.2	0.94	1.4	0.15	0.72
ENSG00000145833	DDX46	4.0373	15	13	18	1.5e-77	1.4e-76	1	0.85	1.2	0.77	1	1	0.84	1.2	0.89	0.98	0.91	0.75	1.1	0.32	0.68	1.1	0.89	1.3	0.46	0.96	0.95	0.78	1.1	0.56	0.83	0.86	0.71	1	0.12	0.32	1.3	1.1	1.6	0.012	0.14	1.1	0.88	1.3	0.49	0.79	1.2	1	1.5	0.056	0.24	0.91	0.75	1.1	0.32	0.8	1.1	0.93	1.4	0.22	0.78
ENSG00000147324	MFHAS1	1.3275	1.9	1.7	2.1	5.3e-18	1.4e-17	1	0.9	1.2	0.53	1	1.4	1.2	1.6	8.1e-06	0.0002	1.3	1.1	1.5	0.00019	0.0039	1.1	0.94	1.3	0.28	0.89	1.3	1.1	1.5	0.00044	0.0066	1	0.88	1.2	0.83	0.93	1.2	1	1.4	0.012	0.14	1.3	1.1	1.5	0.0026	0.042	1.2	1	1.4	0.042	0.21	1.1	0.97	1.3	0.13	0.6	1.3	1.1	1.5	0.00079	0.047
ENSG00000147526	TACC1	4.5173	19	16	22	3.1e-85	4e-84	1	0.87	1.3	0.64	1	1.1	0.91	1.3	0.35	0.72	1	0.83	1.2	0.96	1	1.1	0.95	1.4	0.16	0.79	1.2	0.98	1.4	0.076	0.31	0.8	0.66	0.96	0.015	0.077	1.3	1.1	1.5	0.012	0.14	1.4	1.2	1.7	0.0002	0.0075	1.3	1.1	1.5	0.012	0.093	1.1	0.89	1.3	0.48	0.87	1.2	0.99	1.4	0.064	0.53
ENSG00000153933	DGKE	1.8761	3.4	2.7	4.3	2.5e-21	6.9e-21	0.94	0.73	1.2	0.67	1	1	0.79	1.3	0.87	0.97	1.1	0.85	1.4	0.49	0.8	0.92	0.71	1.2	0.52	0.97	0.83	0.64	1.1	0.17	0.49	1	0.81	1.4	0.73	0.88	1.4	1.1	1.8	0.012	0.14	1.2	0.9	1.5	0.23	0.58	1	0.78	1.3	0.96	1	0.98	0.76	1.3	0.91	1	1.1	0.82	1.4	0.65	0.96
ENSG00000243749	TMEM35B	6.7243	93	79	110	7.3e-112	6e-110	0.97	0.8	1.2	0.76	1	1	0.82	1.2	1	1	1.3	1.1	1.6	0.0048	0.052	0.91	0.75	1.1	0.36	0.93	0.98	0.8	1.2	0.82	0.95	1	0.85	1.3	0.77	0.9	0.78	0.64	0.95	0.012	0.14	1.2	1	1.5	0.034	0.21	1.1	0.92	1.4	0.25	0.56	1.3	1	1.5	0.023	0.29	1.4	1.1	1.7	0.0014	0.071
ENSG00000100296	THOC5	5.0608	35	29	41	1.7e-91	3e-90	0.88	0.72	1.1	0.2	1	0.92	0.75	1.1	0.41	0.76	0.9	0.74	1.1	0.33	0.69	0.85	0.69	1	0.11	0.71	0.9	0.74	1.1	0.31	0.65	0.71	0.58	0.86	0.00085	0.0087	1.3	1.1	1.6	0.012	0.14	1.2	0.95	1.4	0.14	0.46	1.1	0.91	1.4	0.28	0.59	0.97	0.79	1.2	0.78	0.97	0.99	0.81	1.2	0.94	1
ENSG00000100532	CGRRF1	5.3173	42	34	51	2.9e-84	3.5e-83	1.1	0.86	1.4	0.45	1	0.74	0.59	0.94	0.015	0.11	0.67	0.53	0.85	0.001	0.016	1.1	0.88	1.4	0.37	0.93	0.8	0.63	1	0.072	0.31	0.65	0.51	0.82	0.00035	0.0042	1.4	1.1	1.7	0.012	0.14	1.1	0.89	1.4	0.32	0.66	1.2	0.91	1.5	0.23	0.54	1	0.81	1.3	0.79	0.97	0.99	0.78	1.3	0.92	1
ENSG00000115464	USP34	4.9933	26	21	31	5.6e-79	5.4e-78	0.87	0.7	1.1	0.24	1	1.2	0.93	1.5	0.17	0.52	1.1	0.87	1.4	0.46	0.79	0.97	0.78	1.2	0.82	1	0.98	0.79	1.2	0.88	0.97	0.88	0.7	1.1	0.26	0.52	1.3	1.1	1.7	0.012	0.14	1.5	1.2	1.8	0.00088	0.021	1.4	1.1	1.8	0.0032	0.038	1	0.83	1.3	0.79	0.97	1.3	1.1	1.7	0.01	0.23
ENSG00000137802	MAPKBP1	2.3441	5	3.9	6.3	1.3e-27	3.9e-27	0.92	0.69	1.2	0.55	1	0.79	0.59	1	0.094	0.38	0.74	0.56	0.98	0.033	0.2	1.1	0.83	1.5	0.52	0.97	0.8	0.6	1.1	0.11	0.39	0.74	0.56	0.98	0.037	0.15	1.4	1.1	1.9	0.012	0.14	1.3	0.97	1.7	0.086	0.35	1.4	1	1.8	0.028	0.16	1.1	0.84	1.5	0.46	0.87	0.9	0.68	1.2	0.48	0.92
ENSG00000163510	CWC22	4.6115	23	19	28	1.8e-72	1.4e-71	1	0.82	1.3	0.75	1	0.86	0.68	1.1	0.23	0.6	0.99	0.78	1.3	0.92	0.99	0.99	0.78	1.2	0.9	1	0.91	0.72	1.2	0.43	0.75	0.71	0.56	0.9	0.005	0.034	1.4	1.1	1.7	0.012	0.14	1.3	1	1.6	0.039	0.23	1.4	1.1	1.7	0.011	0.084	0.95	0.75	1.2	0.68	0.94	1.1	0.83	1.3	0.68	0.97
ENSG00000177463	NR2C2	2.6885	5.2	4.3	6.4	2e-37	6.8e-37	0.98	0.78	1.2	0.86	1	1.1	0.84	1.3	0.64	0.89	1.2	0.92	1.5	0.2	0.55	0.92	0.73	1.2	0.48	0.96	0.89	0.71	1.1	0.31	0.66	0.91	0.72	1.1	0.42	0.67	1.3	1.1	1.7	0.012	0.14	1.4	1.1	1.8	0.0023	0.04	1.5	1.2	1.8	0.0013	0.021	1.1	0.86	1.4	0.47	0.87	1.3	1	1.6	0.043	0.46
ENSG00000184677	ZBTB40	1.8214	3.3	2.9	3.7	5.3e-40	1.9e-39	0.91	0.78	1.1	0.23	1	0.9	0.77	1	0.17	0.52	0.97	0.83	1.1	0.73	0.92	0.9	0.77	1.1	0.21	0.84	0.87	0.74	1	0.083	0.33	0.89	0.76	1	0.14	0.37	1.2	1	1.4	0.012	0.14	1.5	1.3	1.8	9.5e-07	0.00014	1.3	1.1	1.5	0.0011	0.018	0.97	0.83	1.1	0.72	0.95	1.1	0.92	1.3	0.37	0.88
ENSG00000234231	AC093616.1	2.8678	6	4.5	8	2.7e-25	7.7e-25	0.99	0.71	1.4	0.96	1	0.8	0.57	1.1	0.2	0.56	1.2	0.83	1.6	0.37	0.72	0.89	0.64	1.2	0.49	0.96	0.92	0.65	1.3	0.6	0.85	0.9	0.65	1.3	0.54	0.76	1.5	1.1	2.1	0.012	0.14	1.5	1	2	0.026	0.18	1.5	1	2	0.028	0.16	1.1	0.8	1.6	0.51	0.88	1.2	0.86	1.7	0.28	0.83
ENSG00000241112	RPL29P14	0.4194	1.1	0.85	1.3	0.62	0.68	0.99	0.77	1.3	0.97	1	0.94	0.73	1.2	0.64	0.89	1.1	0.82	1.4	0.7	0.91	1.1	0.84	1.4	0.57	0.97	1.1	0.85	1.4	0.5	0.79	1	0.8	1.3	0.83	0.93	1.4	1.1	1.8	0.012	0.14	1.1	0.87	1.4	0.36	0.7	1.4	1.1	1.8	0.016	0.11	1.4	1.1	1.8	0.016	0.25	1.2	0.97	1.6	0.083	0.58
ENSG00000258799	ZNF519P2	0.0594	1	0.92	1.1	0.72	0.77	0.94	0.83	1.1	0.34	1	1	0.88	1.1	0.96	1	1	0.89	1.1	0.89	0.98	0.94	0.83	1.1	0.34	0.92	0.94	0.83	1.1	0.34	0.68	1	0.9	1.2	0.74	0.88	1.2	1	1.3	0.012	0.14	1	0.88	1.1	1	1	1.1	0.96	1.2	0.17	0.46	1	0.88	1.1	1	1	1	0.88	1.1	1	1
ENSG00000004468	CD38	2.0255	1.9	1.4	2.6	4e-05	7.8e-05	1	0.72	1.5	0.87	1	6.6	4.6	9.3	1.2e-20	2.2e-18	9.6	6.7	14	7.5e-27	3.7e-24	0.98	0.69	1.4	0.93	1	7.2	5	10	4.5e-22	9.1e-20	7.6	5.3	11	5.1e-23	2.5e-20	0.64	0.45	0.91	0.012	0.14	0.7	0.5	1	0.051	0.26	0.67	0.47	0.96	0.027	0.16	1.1	0.76	1.5	0.67	0.94	0.63	0.44	0.9	0.011	0.23
ENSG00000115306	SPTBN1	5.1624	27	22	34	2e-68	1.4e-67	0.95	0.73	1.2	0.71	1	1.1	0.88	1.5	0.32	0.7	1	0.79	1.3	0.81	0.95	1	0.76	1.3	0.98	1	1	0.78	1.3	0.87	0.97	0.78	0.6	1	0.063	0.21	1.4	1.1	1.8	0.012	0.14	1.3	0.97	1.6	0.084	0.35	1.7	1.3	2.2	0.00023	0.006	1.5	1.1	1.9	0.0038	0.11	1.3	1	1.7	0.031	0.4
ENSG00000118058	KMT2A	3.0706	6.2	5	7.8	7.4e-38	2.5e-37	1	0.81	1.3	0.73	1	1.1	0.82	1.4	0.64	0.89	0.89	0.69	1.1	0.36	0.72	1.1	0.83	1.4	0.63	0.98	1	0.78	1.3	0.94	1	0.87	0.68	1.1	0.3	0.56	1.4	1.1	1.8	0.012	0.14	1.5	1.2	2	0.0012	0.024	1.7	1.3	2.2	3.4e-05	0.0016	1.3	1	1.7	0.045	0.41	1.3	1	1.7	0.026	0.36
ENSG00000130177	CDC16	4.0736	15	13	17	5.7e-84	6.9e-83	0.99	0.83	1.2	0.87	1	0.9	0.76	1.1	0.25	0.62	0.91	0.77	1.1	0.31	0.67	0.97	0.82	1.2	0.74	0.99	0.88	0.74	1	0.15	0.46	0.7	0.59	0.83	7.4e-05	0.0012	1.2	1.1	1.5	0.012	0.14	1.2	1	1.5	0.017	0.14	1.3	1.1	1.5	0.0036	0.04	1.3	1.1	1.5	0.0053	0.13	1.3	1.1	1.6	0.0019	0.085
ENSG00000141756	FKBP10	5.3117	26	20	34	8.2e-63	4.8e-62	1.4	1.1	1.9	0.015	0.35	1.4	1.1	1.9	0.02	0.14	1	0.78	1.4	0.78	0.94	1.4	1.1	1.9	0.012	0.24	1.3	1	1.8	0.05	0.25	0.6	0.45	0.8	0.00055	0.0062	1.4	1.1	1.9	0.012	0.14	1.9	1.5	2.6	1e-05	0.00085	1.8	1.3	2.4	0.00011	0.0035	1.5	1.1	1.9	0.012	0.2	0.85	0.63	1.1	0.25	0.81
ENSG00000151689	INPP1	4.264	17	15	21	5.6e-79	5.5e-78	1.2	0.96	1.4	0.13	0.93	1	0.85	1.3	0.77	0.93	0.87	0.72	1.1	0.16	0.51	1.1	0.92	1.4	0.27	0.88	1.1	0.88	1.3	0.47	0.78	0.7	0.58	0.85	0.00042	0.005	1.3	1.1	1.6	0.012	0.14	1.2	0.97	1.4	0.098	0.38	1.2	0.95	1.4	0.16	0.44	1.2	0.95	1.4	0.14	0.63	1	0.82	1.2	0.99	1
ENSG00000169330	KIAA1024	0.3334	1.2	1.1	1.3	1.7e-05	3.5e-05	0.95	0.88	1	0.24	1	1.1	1	1.2	0.016	0.12	0.97	0.89	1	0.41	0.76	0.93	0.86	1	0.084	0.65	1.1	0.98	1.1	0.17	0.5	0.95	0.88	1	0.23	0.48	1.1	1	1.2	0.012	0.14	1.2	1.1	1.3	0.00036	0.011	1.1	1	1.2	0.003	0.035	1	0.96	1.1	0.36	0.82	1.1	1	1.2	0.032	0.4
ENSG00000185437	SH3BGR	2.7494	8.9	7.1	11	3.5e-46	1.4e-45	0.93	0.72	1.2	0.55	1	0.56	0.44	0.73	1.8e-05	0.00041	0.55	0.42	0.71	6.2e-06	0.00021	0.86	0.66	1.1	0.24	0.87	0.65	0.5	0.84	0.0011	0.014	0.6	0.46	0.77	0.0001	0.0016	0.72	0.56	0.93	0.012	0.14	1.1	0.88	1.5	0.33	0.68	1.1	0.81	1.4	0.69	0.88	1.4	1.1	1.8	0.012	0.21	0.91	0.7	1.2	0.46	0.91
ENSG00000189079	ARID2	2.9446	6.5	4.9	8.7	8.1e-27	2.4e-26	0.81	0.58	1.1	0.23	1	0.83	0.59	1.2	0.28	0.65	0.96	0.68	1.3	0.8	0.95	1	0.75	1.5	0.79	1	0.75	0.53	1	0.088	0.34	0.75	0.53	1	0.092	0.28	1.5	1.1	2.2	0.012	0.14	1.4	1	2	0.045	0.24	1.6	1.1	2.2	0.0097	0.08	1.1	0.78	1.5	0.61	0.92	1.5	1.1	2.1	0.019	0.31
ENSG00000198276	UCKL1	4.7838	23	19	28	1.2e-73	9.5e-73	1.1	0.85	1.4	0.54	1	0.92	0.73	1.2	0.47	0.8	1.1	0.86	1.4	0.47	0.79	1.1	0.87	1.4	0.42	0.95	0.91	0.72	1.1	0.42	0.75	0.77	0.61	0.98	0.032	0.13	1.4	1.1	1.7	0.012	0.14	1.3	1	1.6	0.039	0.23	1.3	1	1.6	0.045	0.21	1.2	0.97	1.5	0.094	0.54	1.2	0.93	1.5	0.17	0.73
ENSG00000198561	CTNND1	5.6397	39	30	52	1.9e-63	1.1e-62	0.99	0.72	1.4	0.95	1	1	0.75	1.4	0.88	0.98	1.1	0.82	1.6	0.44	0.77	1	0.73	1.4	1	1	0.9	0.65	1.2	0.51	0.8	0.76	0.55	1	0.085	0.26	1.5	1.1	2.1	0.012	0.14	1.7	1.2	2.3	0.0014	0.028	1.7	1.2	2.3	0.0016	0.023	1.1	0.78	1.5	0.64	0.93	1.1	0.8	1.5	0.56	0.94
ENSG00000221821	C6orf226	3.7392	18	15	23	2.1e-59	1.1e-58	0.92	0.7	1.2	0.55	1	0.75	0.58	0.99	0.042	0.23	0.69	0.52	0.9	0.0069	0.068	0.88	0.67	1.2	0.34	0.92	0.71	0.54	0.93	0.012	0.092	0.8	0.61	1.1	0.11	0.32	0.71	0.54	0.93	0.012	0.14	0.69	0.53	0.9	0.0074	0.081	0.91	0.69	1.2	0.47	0.75	1.2	0.88	1.5	0.29	0.78	0.84	0.64	1.1	0.22	0.78
ENSG00000250747	AC116345.2	0.2757	1.2	1	1.4	0.043	0.062	0.98	0.83	1.2	0.85	1	0.95	0.8	1.1	0.55	0.85	0.82	0.69	0.97	0.024	0.16	0.91	0.76	1.1	0.28	0.89	0.91	0.76	1.1	0.29	0.63	0.93	0.78	1.1	0.39	0.65	1.2	1.1	1.5	0.012	0.14	1	0.86	1.2	0.74	0.93	1.1	0.96	1.4	0.15	0.43	1.1	0.95	1.4	0.15	0.64	1.1	0.94	1.3	0.22	0.78
ENSG00000035681	NSMAF	5.2787	28	23	33	1.7e-83	2e-82	1.2	0.93	1.4	0.19	1	1.5	1.2	1.9	0.00013	0.0023	1.7	1.4	2.1	9.9e-07	4.2e-05	1.1	0.91	1.4	0.29	0.89	1.4	1.2	1.8	0.001	0.013	1.1	0.92	1.4	0.23	0.49	1.3	1.1	1.6	0.012	0.14	1.4	1.1	1.7	0.0053	0.066	1.1	0.88	1.3	0.45	0.74	1.1	0.86	1.3	0.53	0.89	1	0.84	1.3	0.7	0.97
ENSG00000105011	ASF1B	2.8666	6.1	5.1	7.4	2.3e-45	9.1e-45	0.99	0.8	1.2	0.93	1	0.78	0.62	0.96	0.021	0.14	1.1	0.89	1.4	0.39	0.74	1.1	0.89	1.4	0.36	0.93	0.82	0.66	1	0.063	0.28	1.3	1	1.6	0.031	0.13	1.3	1.1	1.6	0.012	0.14	1.6	1.3	2	2.5e-05	0.0017	1.8	1.4	2.2	4.5e-07	5.9e-05	1.6	1.3	2	1.1e-05	0.0013	0.49	0.39	0.61	5.5e-10	4.6e-07
ENSG00000129347	KRI1	3.8887	14	11	16	1.5e-67	9.8e-67	0.9	0.73	1.1	0.35	1	0.93	0.75	1.1	0.5	0.82	1.1	0.9	1.4	0.32	0.69	0.95	0.77	1.2	0.64	0.98	0.78	0.63	0.97	0.026	0.16	0.79	0.64	0.97	0.027	0.12	1.3	1.1	1.6	0.012	0.14	1.2	0.99	1.5	0.066	0.31	1.2	0.99	1.5	0.062	0.26	1.1	0.92	1.4	0.24	0.74	1.2	0.94	1.4	0.16	0.73
ENSG00000133773	CCDC59	5.3805	44	36	55	1.4e-84	1.7e-83	1	0.82	1.3	0.71	1	0.88	0.69	1.1	0.28	0.66	0.85	0.67	1.1	0.19	0.54	1.1	0.86	1.4	0.45	0.96	0.89	0.7	1.1	0.35	0.69	0.92	0.72	1.2	0.47	0.71	0.74	0.58	0.93	0.012	0.14	1.1	0.86	1.4	0.46	0.77	1.1	0.83	1.3	0.68	0.88	1.2	0.91	1.5	0.22	0.72	0.9	0.71	1.1	0.38	0.88
ENSG00000139910	NOVA1	1.3505	2.1	1.7	2.5	1.3e-12	3.3e-12	1	0.83	1.3	0.74	1	0.97	0.78	1.2	0.76	0.93	1.1	0.89	1.4	0.35	0.71	1	0.84	1.3	0.66	0.98	0.97	0.78	1.2	0.82	0.95	1.2	0.99	1.5	0.067	0.22	1.3	1.1	1.6	0.012	0.14	1.5	1.2	1.9	0.0004	0.012	1.1	0.92	1.4	0.24	0.55	0.96	0.78	1.2	0.74	0.96	1.3	1	1.6	0.044	0.46
ENSG00000141698	NT5C3B	5.4266	39	33	45	6.5e-101	2.1e-99	1.1	0.89	1.3	0.48	1	0.96	0.8	1.1	0.63	0.89	0.78	0.65	0.93	0.0068	0.068	1	0.86	1.2	0.69	0.98	0.89	0.74	1.1	0.2	0.53	0.64	0.53	0.77	2.9e-06	8.5e-05	1.3	1.1	1.5	0.012	0.14	1.4	1.1	1.6	0.0011	0.024	1.2	1	1.5	0.02	0.13	1.3	1.1	1.6	0.0041	0.11	1.2	0.98	1.4	0.088	0.6
ENSG00000174099	MSRB3	5.4216	37	30	45	3.3e-82	3.7e-81	0.95	0.75	1.2	0.68	1	0.95	0.75	1.2	0.64	0.89	0.73	0.58	0.93	0.0096	0.086	0.98	0.77	1.2	0.84	1	0.87	0.69	1.1	0.25	0.59	0.68	0.54	0.86	0.0014	0.013	1.4	1.1	1.7	0.012	0.14	1.4	1.1	1.8	0.0046	0.061	1.8	1.4	2.3	1.8e-06	0.00018	1.3	1	1.7	0.022	0.29	1.1	0.87	1.4	0.4	0.89
ENSG00000185122	HSF1	4.5572	14	11	18	3.1e-57	1.6e-56	1.6	1.2	2.1	0.00037	0.023	1.6	1.2	2.1	0.00048	0.0071	1.5	1.2	2	0.0014	0.02	2	1.6	2.6	2.7e-07	3.4e-05	1.5	1.1	1.9	0.0032	0.033	0.54	0.42	0.7	5.4e-06	0.00014	1.4	1.1	1.8	0.012	0.14	1.7	1.3	2.2	5.9e-05	0.0032	1.8	1.4	2.3	1.7e-05	0.00094	1.4	1.1	1.8	0.014	0.22	0.85	0.66	1.1	0.22	0.79
ENSG00000253910	PCDHGB2	1.3645	2.7	2.2	3.2	1.8e-22	5e-22	0.98	0.81	1.2	0.87	1	1	0.84	1.3	0.78	0.94	0.83	0.68	1	0.071	0.33	0.92	0.75	1.1	0.42	0.95	0.89	0.73	1.1	0.25	0.59	0.85	0.69	1	0.098	0.29	1.3	1.1	1.6	0.012	0.14	1	0.86	1.3	0.66	0.88	1	0.85	1.3	0.7	0.89	0.97	0.79	1.2	0.75	0.96	0.9	0.74	1.1	0.31	0.85
ENSG00000103152	MPG	7.1056	140	110	160	1.8e-112	1.6e-110	0.98	0.8	1.2	0.89	1	0.68	0.55	0.85	0.00051	0.0075	0.74	0.6	0.91	0.0052	0.056	1.1	0.86	1.3	0.57	0.97	0.7	0.57	0.86	0.001	0.013	0.62	0.5	0.77	1.5e-05	0.00033	1.3	1.1	1.6	0.012	0.14	1.2	1	1.5	0.045	0.24	1.1	0.91	1.4	0.28	0.59	1.3	1.1	1.6	0.015	0.24	1.3	1.1	1.6	0.013	0.25
ENSG00000130396	AFDN	1.3597	2.2	1.9	2.7	3.4e-17	8.9e-17	0.89	0.73	1.1	0.25	1	1.1	0.87	1.3	0.55	0.85	1.1	0.93	1.4	0.21	0.57	0.87	0.72	1.1	0.18	0.81	0.92	0.75	1.1	0.38	0.71	0.97	0.8	1.2	0.77	0.9	1.3	1.1	1.6	0.012	0.14	1.3	1	1.5	0.024	0.17	1.2	0.95	1.4	0.13	0.4	1.2	1	1.5	0.029	0.33	1.1	0.89	1.3	0.4	0.89
ENSG00000132405	TBC1D14	3.7048	12	9.3	15	1.4e-51	6.2e-51	1.1	0.84	1.4	0.52	1	1.3	0.98	1.7	0.067	0.3	0.99	0.76	1.3	0.96	1	1.1	0.83	1.4	0.58	0.98	1.1	0.87	1.5	0.37	0.71	0.75	0.58	0.97	0.031	0.13	1.4	1.1	1.8	0.012	0.14	1.1	0.85	1.4	0.46	0.78	1.5	1.2	2	0.0011	0.018	1	0.79	1.3	0.84	0.99	0.68	0.52	0.88	0.0037	0.13
ENSG00000148719	DNAJB12	4.8984	25	21	30	1.4e-86	1.9e-85	1.1	0.87	1.3	0.54	1	1	0.82	1.2	0.97	1	1.2	0.97	1.4	0.096	0.39	0.98	0.8	1.2	0.82	1	1.1	0.88	1.3	0.51	0.8	0.92	0.76	1.1	0.41	0.67	1.3	1.1	1.6	0.012	0.14	1.3	1	1.5	0.02	0.15	1.3	1.1	1.6	0.0043	0.046	1	0.85	1.3	0.75	0.96	1.1	0.86	1.3	0.61	0.95
ENSG00000166780	C16orf45	7.0231	110	89	150	1.5e-86	2e-85	0.88	0.66	1.2	0.41	1	0.84	0.63	1.1	0.24	0.61	0.71	0.53	0.96	0.024	0.16	0.85	0.64	1.1	0.28	0.89	0.77	0.58	1	0.082	0.33	0.47	0.35	0.63	8.8e-07	3e-05	1.5	1.1	1.9	0.012	0.14	1.5	1.2	2.1	0.0034	0.051	1.6	1.2	2.1	0.0018	0.026	1.6	1.2	2.1	0.0028	0.084	1.5	1.1	2	0.0085	0.21
ENSG00000168646	AXIN2	0.8282	1.7	1.4	2	7.5e-09	1.7e-08	0.92	0.75	1.1	0.4	1	0.92	0.75	1.1	0.39	0.75	0.87	0.71	1.1	0.16	0.5	1	0.85	1.3	0.73	0.99	0.76	0.62	0.93	0.0082	0.069	0.73	0.59	0.89	0.0019	0.017	1.3	1.1	1.6	0.012	0.14	1.2	0.98	1.5	0.081	0.34	1.3	1.1	1.6	0.0059	0.056	1.2	0.96	1.4	0.12	0.59	1	0.84	1.3	0.82	1
ENSG00000188001	TPRG1	3.0953	6.6	4.6	9.5	1.6e-19	4.2e-19	0.9	0.59	1.4	0.62	1	0.82	0.54	1.2	0.34	0.71	0.95	0.62	1.4	0.79	0.94	0.91	0.59	1.4	0.65	0.98	0.76	0.5	1.2	0.2	0.54	0.97	0.64	1.5	0.88	0.96	1.7	1.1	2.6	0.012	0.14	1.4	0.93	2.1	0.11	0.4	1.7	1.1	2.6	0.014	0.1	1.7	1.1	2.6	0.012	0.21	1.2	0.8	1.9	0.36	0.87
ENSG00000188783	PRELP	5.0368	38	29	48	3.1e-71	2.3e-70	0.92	0.69	1.2	0.54	1	0.79	0.6	1	0.1	0.4	0.65	0.49	0.86	0.0028	0.034	0.93	0.7	1.2	0.61	0.98	0.77	0.58	1	0.063	0.28	0.54	0.41	0.71	2.1e-05	0.00042	1.4	1.1	1.9	0.012	0.14	0.87	0.66	1.2	0.34	0.68	1.3	0.97	1.7	0.084	0.31	0.99	0.75	1.3	0.95	1	1	0.77	1.3	0.91	1
ENSG00000075945	KIFAP3	5.5738	57	43	74	1.3e-70	9.2e-70	0.99	0.73	1.4	0.97	1	1.1	0.78	1.5	0.69	0.9	0.76	0.56	1	0.09	0.37	0.96	0.7	1.3	0.8	1	0.98	0.72	1.3	0.9	0.98	0.51	0.37	0.7	3.5e-05	0.00066	0.67	0.49	0.92	0.012	0.14	1.1	0.79	1.5	0.61	0.86	1.1	0.84	1.6	0.4	0.7	0.91	0.67	1.2	0.57	0.9	0.95	0.69	1.3	0.73	0.98
ENSG00000115365	LANCL1	4.813	24	18	31	3.5e-57	1.8e-56	0.95	0.7	1.3	0.72	1	1	0.75	1.4	0.89	0.98	0.81	0.59	1.1	0.16	0.51	1.1	0.78	1.4	0.74	0.99	0.87	0.64	1.2	0.38	0.72	0.66	0.48	0.89	0.0074	0.047	1.5	1.1	2	0.012	0.14	1.6	1.2	2.2	0.0022	0.038	1.8	1.3	2.5	0.00014	0.0043	1	0.74	1.4	0.97	1	1.1	0.85	1.6	0.37	0.88
ENSG00000125779	PANK2	3.1054	6.5	5.2	8	6.8e-39	2.4e-38	1.1	0.87	1.4	0.37	1	1.3	0.98	1.6	0.071	0.32	0.98	0.76	1.3	0.85	0.97	0.98	0.76	1.3	0.85	1	1.1	0.85	1.4	0.48	0.79	0.93	0.72	1.2	0.54	0.77	1.4	1.1	1.8	0.012	0.14	1.2	0.93	1.5	0.16	0.48	1.3	1	1.7	0.02	0.13	1.6	1.2	2	0.00053	0.027	1.3	0.98	1.6	0.073	0.55
ENSG00000131477	RAMP2	0.9381	2.9	2.2	3.7	3.8e-13	9.3e-13	1	0.75	1.4	0.92	1	0.84	0.62	1.1	0.25	0.62	0.65	0.48	0.89	0.0067	0.067	0.95	0.7	1.3	0.72	0.99	0.8	0.59	1.1	0.15	0.46	0.67	0.49	0.91	0.011	0.061	0.68	0.5	0.92	0.012	0.14	0.63	0.46	0.85	0.0028	0.044	0.9	0.66	1.2	0.48	0.76	0.9	0.66	1.2	0.5	0.88	0.69	0.51	0.94	0.017	0.3
ENSG00000159905	ZNF221	1.5725	2.6	2.1	3.2	3.3e-17	8.6e-17	0.98	0.77	1.2	0.83	1	1.1	0.86	1.4	0.49	0.82	1.2	0.91	1.5	0.24	0.6	1	0.82	1.3	0.75	1	0.88	0.69	1.1	0.27	0.62	0.91	0.72	1.2	0.43	0.68	1.4	1.1	1.7	0.012	0.14	1.3	1	1.6	0.043	0.24	1.1	0.88	1.4	0.36	0.67	1	0.82	1.3	0.79	0.97	1.1	0.83	1.3	0.67	0.96
ENSG00000171488	LRRC8C	1.1331	1.9	1.7	2.2	2.4e-20	6.6e-20	1	0.91	1.2	0.55	1	1.2	1.1	1.4	0.0031	0.033	1.1	0.96	1.3	0.15	0.49	1	0.87	1.2	0.98	1	1.2	1	1.4	0.014	0.1	0.96	0.83	1.1	0.53	0.76	1.2	1	1.4	0.012	0.14	1.1	0.99	1.3	0.065	0.3	1.2	1.1	1.4	0.006	0.057	1	0.91	1.2	0.5	0.88	0.89	0.77	1	0.098	0.62
ENSG00000197776	KLHDC1	2.7251	6	4.9	7.4	1.3e-40	4.8e-40	1.1	0.86	1.4	0.5	1	0.79	0.62	1	0.046	0.24	0.85	0.67	1.1	0.16	0.51	1.2	0.97	1.6	0.084	0.65	0.66	0.52	0.84	0.00069	0.0097	0.74	0.58	0.93	0.011	0.063	1.4	1.1	1.7	0.012	0.14	1.5	1.2	1.9	0.0016	0.03	1.3	1	1.6	0.03	0.17	1.1	0.9	1.4	0.27	0.76	1.1	0.88	1.4	0.38	0.88
ENSG00000164619	BMPER	4.7774	26	18	37	8e-44	3e-43	0.89	0.6	1.3	0.57	1	0.74	0.5	1.1	0.15	0.48	0.73	0.49	1.1	0.12	0.44	0.91	0.61	1.4	0.66	0.98	0.67	0.45	0.99	0.046	0.23	0.57	0.38	0.86	0.0066	0.043	1.7	1.1	2.5	0.013	0.14	1.3	0.84	1.9	0.26	0.61	1.7	1.2	2.6	0.0072	0.064	1.3	0.85	1.9	0.24	0.74	1.1	0.76	1.7	0.54	0.93
ENSG00000204262	COL5A2	6.9777	110	78	140	1.1e-73	8.9e-73	0.96	0.68	1.4	0.83	1	1.1	0.75	1.5	0.73	0.92	0.87	0.62	1.2	0.44	0.77	1.1	0.75	1.5	0.74	0.99	0.93	0.66	1.3	0.68	0.89	0.59	0.42	0.83	0.0027	0.022	1.6	1.1	2.2	0.013	0.14	1.7	1.2	2.5	0.0019	0.034	2.1	1.5	3	2.4e-05	0.0012	1	0.7	1.4	0.98	1	0.82	0.58	1.2	0.26	0.81
ENSG00000204767	FAM196B	0.5894	1.6	1.3	1.9	1.1e-06	2.3e-06	0.88	0.72	1.1	0.21	1	0.6	0.49	0.73	1.5e-06	4.5e-05	0.71	0.58	0.88	0.0013	0.019	1.1	0.91	1.4	0.31	0.91	0.6	0.49	0.74	2.2e-06	7e-05	0.75	0.61	0.92	0.0065	0.042	1.3	1.1	1.6	0.013	0.14	1.2	0.98	1.5	0.079	0.34	1.2	1	1.5	0.04	0.2	1.2	1	1.5	0.038	0.38	1.1	0.93	1.4	0.22	0.79
ENSG00000108100	CCNY	2.6168	6.4	5.3	7.6	2e-49	8.3e-49	0.96	0.78	1.2	0.67	1	0.95	0.77	1.2	0.59	0.87	0.73	0.6	0.9	0.0031	0.037	1	0.84	1.3	0.79	1	0.82	0.67	1	0.052	0.25	0.71	0.58	0.87	0.0013	0.012	1.3	1.1	1.6	0.013	0.14	1.1	0.86	1.3	0.57	0.84	0.98	0.8	1.2	0.85	0.96	1.2	0.94	1.4	0.17	0.66	1	0.84	1.3	0.81	0.99
ENSG00000110013	SIAE	4.3541	20	16	26	1.1e-60	6.2e-60	1	0.76	1.3	0.98	1	0.86	0.65	1.1	0.28	0.65	0.69	0.52	0.91	0.0078	0.075	0.9	0.69	1.2	0.47	0.96	0.92	0.7	1.2	0.54	0.82	0.62	0.47	0.81	0.00063	0.0069	1.4	1.1	1.9	0.013	0.14	1.4	1	1.8	0.021	0.16	1.2	0.91	1.6	0.2	0.5	0.98	0.74	1.3	0.87	1	1.1	0.85	1.5	0.43	0.9
ENSG00000114316	USP4	5.0883	34	28	41	3.9e-83	4.5e-82	0.88	0.7	1.1	0.29	1	0.82	0.66	1	0.096	0.38	0.84	0.67	1.1	0.13	0.45	0.91	0.73	1.1	0.42	0.95	0.75	0.6	0.94	0.013	0.094	0.67	0.53	0.84	0.00058	0.0065	1.3	1.1	1.7	0.013	0.14	1.2	0.97	1.5	0.088	0.36	1.4	1.1	1.8	0.0025	0.031	1.1	0.88	1.4	0.4	0.84	1	0.82	1.3	0.82	1
ENSG00000130024	PHF10	2.4526	4.9	4.2	5.7	4.2e-47	1.7e-46	1.2	0.99	1.4	0.063	0.75	0.87	0.73	1	0.14	0.46	0.91	0.75	1.1	0.28	0.65	1.2	1	1.5	0.022	0.34	0.86	0.72	1	0.11	0.39	0.74	0.62	0.89	0.0014	0.013	1.3	1.1	1.5	0.013	0.14	1.4	1.2	1.7	0.00027	0.0095	1.3	1.1	1.6	0.0045	0.047	1.1	0.9	1.3	0.41	0.84	0.99	0.82	1.2	0.89	1
ENSG00000169679	BUB1	2.8949	6.9	5.6	8.4	2.9e-43	1.1e-42	0.92	0.72	1.2	0.48	1	0.83	0.65	1.1	0.12	0.43	1.1	0.87	1.4	0.4	0.75	0.94	0.74	1.2	0.61	0.98	0.87	0.69	1.1	0.25	0.6	0.95	0.75	1.2	0.7	0.86	1.4	1.1	1.7	0.013	0.14	1.6	1.3	2.1	8.9e-05	0.0043	1.6	1.3	2.1	8.8e-05	0.0031	1.2	0.91	1.5	0.24	0.74	0.54	0.43	0.69	9.1e-07	0.00024
ENSG00000039123	SKIV2L2	4.8342	23	18	30	6.7e-60	3.6e-59	1	0.79	1.4	0.74	1	0.92	0.69	1.2	0.59	0.87	1.1	0.83	1.5	0.46	0.79	1	0.76	1.4	0.9	1	0.94	0.7	1.3	0.68	0.89	0.83	0.62	1.1	0.21	0.46	1.4	1.1	1.9	0.013	0.14	1.6	1.2	2.1	0.0029	0.045	1.4	1.1	1.9	0.017	0.11	0.96	0.72	1.3	0.77	0.97	1.3	0.94	1.7	0.13	0.67
ENSG00000107290	SETX	3.6208	10	8.7	12	2.8e-77	2.5e-76	0.96	0.82	1.1	0.65	1	1.4	1.2	1.7	1.9e-05	0.00044	1.1	0.96	1.3	0.15	0.48	1	0.88	1.2	0.65	0.98	1.3	1.1	1.5	0.001	0.013	0.88	0.75	1	0.12	0.33	1.2	1	1.4	0.013	0.14	1.1	0.98	1.4	0.094	0.37	1.3	1.1	1.5	0.0014	0.021	1.1	0.95	1.3	0.16	0.65	1	0.87	1.2	0.79	0.99
ENSG00000110880	CORO1C	6.6024	86	69	110	1.2e-90	2e-89	1.1	0.87	1.5	0.34	1	0.79	0.61	1	0.075	0.33	1	0.78	1.3	0.97	1	1.2	0.92	1.5	0.17	0.81	0.73	0.56	0.94	0.015	0.11	0.64	0.49	0.83	0.00077	0.0081	1.4	1.1	1.8	0.013	0.14	1.2	0.89	1.5	0.26	0.61	1.6	1.2	2	0.0006	0.012	1.2	0.91	1.5	0.22	0.71	1.1	0.88	1.5	0.3	0.84
ENSG00000158717	RNF166	1.6915	2.6	2.1	3.3	1.3e-13	3.1e-13	1	0.79	1.4	0.8	1	1.3	0.98	1.7	0.072	0.32	0.99	0.75	1.3	0.94	1	1.4	1	1.8	0.024	0.36	1	0.77	1.3	0.89	0.98	0.97	0.74	1.3	0.83	0.93	1.4	1.1	1.9	0.013	0.14	1.1	0.86	1.5	0.38	0.72	1.2	0.94	1.6	0.13	0.4	1.3	0.97	1.7	0.085	0.52	0.91	0.69	1.2	0.5	0.92
ENSG00000167325	RRM1	5.2635	36	28	46	1e-68	7.1e-68	0.93	0.7	1.2	0.61	1	0.8	0.6	1.1	0.13	0.45	0.83	0.62	1.1	0.2	0.56	0.98	0.73	1.3	0.87	1	0.78	0.58	1	0.082	0.33	0.79	0.59	1.1	0.1	0.3	1.4	1.1	1.9	0.013	0.14	1.3	0.95	1.7	0.1	0.39	1.7	1.3	2.2	0.00041	0.009	1.1	0.85	1.5	0.39	0.83	0.96	0.72	1.3	0.76	0.98
ENSG00000170776	AKAP13	4.6979	23	19	29	9.4e-68	6.2e-67	0.94	0.72	1.2	0.61	1	0.81	0.63	1	0.11	0.4	0.97	0.75	1.3	0.83	0.96	1.1	0.85	1.4	0.49	0.96	0.78	0.61	1	0.06	0.27	0.72	0.56	0.94	0.014	0.074	1.4	1.1	1.8	0.013	0.14	1.5	1.2	2	0.001	0.023	1.4	1.1	1.8	0.018	0.12	1.1	0.86	1.4	0.4	0.84	1.1	0.83	1.4	0.58	0.94
ENSG00000204371	EHMT2	3.7515	10	8.4	12	8.1e-60	4.3e-59	1.2	0.98	1.5	0.077	0.81	1.4	1.2	1.8	0.0011	0.015	1.2	0.99	1.5	0.058	0.29	1.3	1	1.6	0.026	0.38	1.2	0.98	1.5	0.079	0.32	0.82	0.67	1	0.075	0.24	1.3	1.1	1.6	0.013	0.14	1.2	0.97	1.5	0.088	0.36	1.4	1.1	1.7	0.0043	0.046	1.3	1	1.6	0.034	0.36	1	0.82	1.2	0.93	1
ENSG00000021776	AQR	3.4806	8.9	6.9	11	1.9e-40	6.6e-40	1.1	0.84	1.5	0.45	1	1.1	0.79	1.4	0.72	0.92	0.94	0.71	1.3	0.69	0.9	1.1	0.8	1.4	0.65	0.98	1	0.76	1.3	0.96	1	0.89	0.67	1.2	0.43	0.69	1.4	1.1	1.9	0.013	0.14	1.5	1.1	2	0.0047	0.061	1.6	1.2	2.1	0.002	0.027	0.98	0.73	1.3	0.87	1	1.1	0.85	1.5	0.39	0.89
ENSG00000111615	KRR1	5.3894	37	30	46	5e-77	4.6e-76	1	0.8	1.3	0.83	1	0.96	0.75	1.2	0.77	0.94	0.87	0.68	1.1	0.3	0.66	1	0.8	1.3	0.84	1	0.99	0.76	1.3	0.92	0.99	0.84	0.65	1.1	0.18	0.42	1.4	1.1	1.8	0.013	0.14	1.4	1.1	1.8	0.016	0.14	1.2	0.93	1.5	0.16	0.45	1.1	0.85	1.4	0.46	0.86	1.1	0.85	1.4	0.48	0.92
ENSG00000121297	TSHZ3	1.4751	2.9	2.5	3.3	9.6e-32	3e-31	0.96	0.81	1.1	0.61	1	0.82	0.69	0.96	0.018	0.12	0.82	0.7	0.97	0.023	0.16	0.91	0.77	1.1	0.29	0.89	0.81	0.69	0.96	0.016	0.11	0.89	0.75	1.1	0.17	0.4	1.2	1	1.5	0.013	0.14	1.1	0.94	1.3	0.22	0.56	1.1	0.91	1.3	0.36	0.67	0.96	0.81	1.1	0.64	0.93	1.1	0.9	1.3	0.44	0.91
ENSG00000159479	MED8	5.458	42	37	49	3.5e-110	2.3e-108	0.99	0.84	1.2	0.87	1	0.9	0.76	1.1	0.2	0.56	1	0.86	1.2	0.84	0.96	0.94	0.79	1.1	0.44	0.95	1	0.88	1.2	0.67	0.88	0.79	0.67	0.93	0.0046	0.032	0.81	0.69	0.96	0.013	0.14	1.3	1.1	1.6	0.00068	0.018	1.3	1.1	1.5	0.0035	0.04	1.1	0.89	1.2	0.54	0.9	1.1	0.97	1.3	0.12	0.66
ENSG00000161714	PLCD3	3.2572	12	9.3	15	1.9e-47	7.5e-47	0.93	0.7	1.2	0.61	1	0.6	0.45	0.79	0.00045	0.0068	0.54	0.41	0.72	3.6e-05	0.00096	1.2	0.89	1.6	0.24	0.87	0.43	0.32	0.57	1.5e-08	7.3e-07	0.42	0.32	0.56	1.1e-08	6e-07	0.7	0.53	0.93	0.013	0.14	1.3	0.97	1.7	0.08	0.34	1.5	1.1	1.9	0.0082	0.071	1.3	0.97	1.7	0.081	0.51	1.3	0.95	1.7	0.1	0.63
ENSG00000214967	NPIPA7	5.2776	27	21	36	2.3e-56	1.1e-55	0.94	0.68	1.3	0.72	1	1.1	0.79	1.5	0.6	0.87	1.1	0.78	1.5	0.67	0.9	1	0.74	1.4	0.89	1	0.98	0.71	1.4	0.9	0.98	1	0.74	1.4	0.92	0.98	1.5	1.1	2.1	0.013	0.14	1.4	0.99	1.9	0.06	0.29	1.8	1.3	2.5	0.00029	0.0072	1.4	1	1.9	0.04	0.39	1.4	1	1.9	0.046	0.47
ENSG00000249025	ZNF519P4	0.0612	0.99	0.88	1.1	0.91	0.93	0.96	0.84	1.1	0.6	1	1.1	0.99	1.3	0.076	0.33	0.96	0.84	1.1	0.6	0.87	0.96	0.84	1.1	0.6	0.98	1.1	0.94	1.2	0.28	0.63	0.96	0.84	1.1	0.6	0.8	1.2	1	1.4	0.013	0.14	1	0.87	1.1	1	1	1	0.87	1.1	1	1	1.1	0.92	1.2	0.44	0.86	1	0.9	1.2	0.68	0.97
ENSG00000010810	FYN	5.3445	20	16	24	9.1e-69	6.3e-68	1.1	0.84	1.4	0.59	1	3.2	2.6	4.1	2.8e-18	4.5e-16	2.3	1.8	3	5.1e-11	4.7e-09	0.99	0.78	1.3	0.92	1	3.1	2.5	4	2.4e-17	3.5e-15	1.8	1.4	2.3	3.7e-06	0.0001	1.4	1.1	1.7	0.013	0.14	1.4	1.1	1.8	0.0074	0.081	1.4	1.1	1.8	0.0088	0.074	1.3	1	1.7	0.02	0.27	1.3	1	1.6	0.042	0.45
ENSG00000070718	AP3M2	3.5948	10	8.2	13	2.7e-48	1.1e-47	0.77	0.59	1	0.055	0.7	0.89	0.69	1.2	0.39	0.75	0.97	0.75	1.3	0.84	0.96	0.87	0.67	1.1	0.29	0.89	0.8	0.62	1	0.1	0.38	0.86	0.66	1.1	0.27	0.53	1.4	1.1	1.8	0.013	0.14	1.5	1.2	2	0.002	0.035	1.8	1.4	2.3	2.6e-05	0.0013	1.2	0.96	1.6	0.1	0.56	1.1	0.87	1.5	0.36	0.88
ENSG00000100578	KIAA0586	3.8012	13	10	16	1.1e-54	5e-54	0.9	0.69	1.2	0.41	1	0.97	0.75	1.3	0.85	0.97	0.73	0.56	0.94	0.016	0.13	1.1	0.88	1.5	0.32	0.91	0.74	0.57	0.96	0.022	0.14	0.79	0.61	1	0.067	0.22	1.4	1.1	1.8	0.013	0.14	1.4	1.1	1.8	0.009	0.092	1.3	1	1.7	0.036	0.19	1.1	0.85	1.4	0.48	0.87	1	0.81	1.4	0.72	0.97
ENSG00000113163	COL4A3BP	4.0091	15	12	19	3.3e-63	1.9e-62	1.1	0.85	1.4	0.56	1	1.1	0.85	1.4	0.51	0.83	0.91	0.72	1.2	0.43	0.77	0.99	0.78	1.3	0.93	1	0.97	0.76	1.2	0.8	0.94	0.88	0.69	1.1	0.27	0.54	1.4	1.1	1.7	0.013	0.14	1.1	0.87	1.4	0.4	0.73	1.2	0.97	1.6	0.08	0.3	0.9	0.71	1.1	0.4	0.84	0.94	0.74	1.2	0.63	0.95
ENSG00000124207	CSE1L	5.5118	37	27	50	1.1e-56	5.3e-56	1	0.72	1.4	0.91	1	1	0.73	1.5	0.85	0.97	0.95	0.67	1.4	0.77	0.94	1	0.71	1.4	0.96	1	0.92	0.65	1.3	0.66	0.88	0.79	0.56	1.1	0.19	0.44	1.6	1.1	2.2	0.013	0.14	1.6	1.1	2.3	0.0077	0.084	1.7	1.2	2.4	0.0034	0.039	1	0.72	1.4	0.92	1	0.99	0.7	1.4	0.95	1
ENSG00000126226	PCID2	6.0377	65	52	81	2.1e-86	2.8e-85	1.1	0.83	1.4	0.6	1	0.79	0.61	1	0.076	0.33	0.83	0.64	1.1	0.16	0.5	1.1	0.82	1.4	0.63	0.98	0.81	0.62	1	0.099	0.37	0.77	0.6	1	0.046	0.17	1.4	1.1	1.8	0.013	0.14	1	0.81	1.3	0.76	0.93	1.3	1	1.7	0.048	0.22	1.1	0.87	1.5	0.36	0.83	0.94	0.73	1.2	0.62	0.95
ENSG00000134453	RBM17	5.6341	39	33	46	1.8e-98	4.9e-97	1.3	1	1.5	0.017	0.37	1.2	1	1.5	0.044	0.24	1.4	1.2	1.7	0.00048	0.0083	1.3	1	1.5	0.022	0.34	1.2	1	1.5	0.024	0.15	0.88	0.73	1.1	0.18	0.42	1.3	1.1	1.5	0.013	0.14	1.1	0.92	1.4	0.25	0.6	1.3	1	1.5	0.016	0.11	1.1	0.87	1.3	0.58	0.91	0.99	0.82	1.2	0.89	1
ENSG00000144567	RETREG2	3.3321	10	8.6	12	1.9e-72	1.5e-71	0.99	0.83	1.2	0.93	1	0.76	0.64	0.9	0.002	0.023	0.74	0.62	0.88	0.00065	0.011	0.9	0.75	1.1	0.23	0.86	0.73	0.62	0.87	0.00059	0.0086	0.74	0.62	0.88	0.00079	0.0083	1.2	1	1.5	0.013	0.14	1.3	1.1	1.5	0.0082	0.087	1.3	1.1	1.5	0.011	0.085	1.3	1.1	1.5	0.0072	0.15	1.1	0.9	1.3	0.43	0.9
ENSG00000162923	WDR26	3.5965	12	9.8	14	3.6e-71	2.6e-70	0.96	0.79	1.2	0.65	1	0.87	0.72	1	0.14	0.47	0.87	0.72	1.1	0.15	0.49	0.92	0.76	1.1	0.39	0.94	0.89	0.74	1.1	0.23	0.57	0.68	0.56	0.82	8.1e-05	0.0013	1.3	1.1	1.5	0.013	0.14	1.4	1.1	1.6	0.0015	0.029	1.2	0.98	1.4	0.084	0.31	1.1	0.91	1.3	0.34	0.81	1.2	0.98	1.4	0.085	0.59
ENSG00000185246	PRPF39	4.1309	16	13	20	2.9e-61	1.6e-60	0.93	0.73	1.2	0.6	1	1	0.81	1.3	0.73	0.92	0.88	0.68	1.1	0.32	0.68	1.1	0.84	1.4	0.54	0.97	1	0.78	1.3	0.99	1	0.73	0.57	0.94	0.016	0.083	1.4	1.1	1.8	0.013	0.14	1.4	1.1	1.8	0.0091	0.092	1.2	0.97	1.6	0.087	0.32	0.93	0.72	1.2	0.57	0.91	0.93	0.72	1.2	0.56	0.94
ENSG00000186432	KPNA4	2.8485	6.2	5.1	7.6	3.7e-43	1.4e-42	0.93	0.74	1.2	0.52	1	0.99	0.79	1.2	0.92	0.99	0.75	0.6	0.95	0.016	0.12	0.97	0.77	1.2	0.8	1	0.95	0.75	1.2	0.64	0.87	0.73	0.58	0.91	0.0063	0.041	1.3	1.1	1.7	0.013	0.14	1.5	1.2	1.9	0.00029	0.0099	1.4	1.1	1.7	0.0049	0.05	1.2	0.96	1.5	0.12	0.58	1.2	0.98	1.5	0.078	0.57
ENSG00000088826	SMOX	4.2655	6.8	4.8	9.4	1e-22	2.9e-22	2.2	1.5	3.3	6.8e-05	0.0054	4.4	3	6.5	1.4e-12	1.2e-10	1.7	1.2	2.5	0.0065	0.065	2.5	1.7	3.7	4.9e-06	0.00043	4.3	2.9	6.4	2.9e-12	2.4e-10	1.2	0.8	1.7	0.41	0.67	1.6	1.1	2.4	0.013	0.14	2.1	1.5	3.1	0.00014	0.0059	1.5	1.1	2.3	0.027	0.15	1.4	0.92	2	0.12	0.59	1.3	0.88	1.9	0.19	0.76
ENSG00000129757	CDKN1C	1.1117	2.4	2	2.8	4.5e-18	1.2e-17	1.2	0.97	1.5	0.098	0.87	0.51	0.41	0.62	5.2e-10	3e-08	0.61	0.49	0.74	2.8e-06	0.0001	1.3	1	1.6	0.022	0.34	0.51	0.41	0.62	5.2e-10	3.1e-08	0.72	0.59	0.88	0.0018	0.015	1.3	1.1	1.6	0.013	0.14	1.2	0.96	1.4	0.11	0.41	1.1	0.92	1.4	0.23	0.54	1.2	0.94	1.4	0.17	0.67	1.1	0.88	1.3	0.49	0.92
ENSG00000132561	MATN2	4.1289	18	13	23	7.9e-50	3.3e-49	0.93	0.68	1.3	0.64	1	0.91	0.66	1.2	0.54	0.84	0.82	0.6	1.1	0.23	0.59	0.93	0.68	1.3	0.64	0.98	0.85	0.62	1.2	0.31	0.65	0.53	0.39	0.72	8.9e-05	0.0014	1.5	1.1	2	0.013	0.14	1	0.76	1.4	0.82	0.96	1.7	1.2	2.3	0.00092	0.016	0.91	0.66	1.2	0.56	0.9	1	0.75	1.4	0.88	1
ENSG00000163734	CXCL3	4.1517	1.5	1.2	1.9	0.00013	0.00025	110	84	140	2.8e-87	8.1e-83	12	9.1	15	8.5e-47	3.1e-43	4.6	3.6	5.9	1.6e-25	7.1e-23	120	97	160	2.4e-89	7e-85	45	35	58	2.5e-73	2.4e-69	21	17	27	2e-59	1.4e-55	0.73	0.57	0.94	0.013	0.14	1	0.8	1.3	0.89	0.99	1	0.79	1.3	0.91	0.99	1	0.79	1.3	0.97	1	0.78	0.61	1	0.048	0.48
ENSG00000197479	PCDHB11	0.8618	1.9	1.7	2.2	8.5e-18	2.2e-17	0.86	0.73	1	0.045	0.65	0.9	0.77	1.1	0.19	0.54	0.82	0.71	0.96	0.013	0.11	0.95	0.81	1.1	0.5	0.97	0.89	0.76	1	0.13	0.43	0.79	0.67	0.92	0.0022	0.018	1.2	1	1.4	0.013	0.14	1.2	0.99	1.4	0.059	0.29	0.97	0.83	1.1	0.72	0.9	1	0.88	1.2	0.72	0.95	1	0.89	1.2	0.63	0.95
ENSG00000237032	RPSAP7	0.1809	1.1	1	1.2	0.029	0.043	0.88	0.79	0.98	0.018	0.39	0.98	0.88	1.1	0.65	0.89	0.89	0.8	0.99	0.034	0.21	1	0.93	1.1	0.59	0.98	1	0.92	1.1	0.62	0.86	0.96	0.87	1.1	0.49	0.73	1.1	1	1.3	0.013	0.14	1.1	0.95	1.2	0.33	0.67	0.99	0.89	1.1	0.92	0.99	1	0.94	1.2	0.43	0.85	1.1	1	1.2	0.057	0.51
ENSG00000271077	AC096553.1	0.0507	1	0.97	1.1	0.55	0.61	1	0.95	1.1	0.83	1	0.99	0.93	1	0.62	0.88	1.1	1	1.1	0.049	0.26	0.99	0.94	1	0.71	0.99	0.99	0.94	1.1	0.84	0.96	1	0.96	1.1	0.71	0.87	1.1	1	1.1	0.013	0.14	0.98	0.93	1	0.48	0.79	1	0.97	1.1	0.44	0.73	1	0.97	1.1	0.32	0.8	0.99	0.94	1	0.7	0.97
ENSG00000148677	ANKRD1	0.8928	1.3	1	1.6	0.03	0.044	0.96	0.74	1.2	0.76	1	1.3	0.99	1.7	0.056	0.27	3	2.3	3.9	2.1e-14	2.9e-12	1.1	0.85	1.4	0.43	0.95	1.2	0.95	1.6	0.11	0.38	2.5	1.9	3.2	1.6e-10	1.3e-08	0.72	0.55	0.93	0.013	0.14	1.1	0.87	1.5	0.37	0.71	1	0.8	1.4	0.76	0.92	1.4	1.1	1.8	0.013	0.22	1.1	0.88	1.5	0.3	0.84
ENSG00000167550	RHEBL1	1.5952	2.5	2	3.1	2.5e-13	6.1e-13	0.98	0.75	1.3	0.86	1	1.9	1.5	2.5	1.6e-06	4.8e-05	1.6	1.2	2	0.00088	0.014	0.93	0.71	1.2	0.57	0.97	2.2	1.7	2.8	2.5e-08	1.2e-06	1.6	1.2	2.1	0.00076	0.008	0.72	0.55	0.93	0.013	0.14	1.2	0.9	1.5	0.25	0.6	0.99	0.76	1.3	0.92	0.99	0.9	0.69	1.2	0.41	0.84	0.81	0.62	1.1	0.11	0.65
ENSG00000170962	PDGFD	2.9319	6.4	3.8	11	4e-11	9.6e-11	1.1	0.59	1.9	0.82	1	0.91	0.5	1.6	0.75	0.93	0.69	0.38	1.3	0.22	0.59	1	0.55	1.8	0.99	1	0.87	0.48	1.6	0.64	0.87	0.54	0.29	0.97	0.041	0.16	2.1	1.2	3.9	0.013	0.14	1.4	0.79	2.6	0.23	0.58	1.8	1	3.3	0.049	0.23	1.2	0.65	2.2	0.58	0.91	1.1	0.6	2	0.78	0.99
ENSG00000173950	XXYLT1	3.078	8.5	7.2	10	7.2e-61	3.9e-60	1.1	0.94	1.4	0.19	1	0.89	0.73	1.1	0.25	0.62	0.72	0.6	0.88	0.0012	0.018	1	0.84	1.2	0.86	1	0.87	0.72	1.1	0.16	0.48	0.62	0.51	0.76	3.2e-06	9e-05	1.3	1.1	1.6	0.013	0.14	1	0.85	1.2	0.79	0.95	1.3	1.1	1.6	0.01	0.083	1.2	0.95	1.4	0.15	0.64	0.95	0.78	1.2	0.61	0.95
ENSG00000063046	EIF4B	6.979	120	94	160	8.6e-83	9.8e-82	0.97	0.71	1.3	0.85	1	0.86	0.63	1.2	0.33	0.7	0.5	0.37	0.69	2.2e-05	0.00063	0.89	0.65	1.2	0.46	0.96	0.89	0.65	1.2	0.47	0.78	0.45	0.33	0.62	1.1e-06	3.7e-05	1.5	1.1	2	0.013	0.14	1.5	1.1	2	0.014	0.12	1.6	1.1	2.1	0.005	0.051	1.1	0.81	1.5	0.52	0.89	1.3	0.94	1.8	0.11	0.64
ENSG00000105929	ATP6V0A4	0.0145	1.1	1	1.1	0.00019	0.00036	0.98	0.94	1	0.28	1	0.97	0.94	1	0.19	0.56	1	0.96	1	0.93	0.99	0.97	0.94	1	0.19	0.83	0.97	0.94	1	0.19	0.53	0.97	0.94	1	0.19	0.44	0.95	0.91	0.99	0.013	0.14	0.96	0.92	1	0.034	0.21	0.95	0.91	0.99	0.013	0.098	0.95	0.91	0.99	0.013	0.22	0.95	0.92	0.99	0.021	0.33
ENSG00000108840	HDAC5	4.5719	22	18	29	5.9e-60	3.2e-59	1	0.77	1.4	0.84	1	0.68	0.51	0.91	0.0092	0.077	1	0.77	1.4	0.85	0.97	1.1	0.81	1.4	0.62	0.98	0.63	0.48	0.85	0.0021	0.024	0.57	0.43	0.76	0.00014	0.0021	1.4	1.1	1.9	0.013	0.14	1.5	1.1	2	0.0049	0.063	1.4	1.1	1.9	0.012	0.09	1.3	0.95	1.7	0.11	0.56	0.91	0.68	1.2	0.52	0.93
ENSG00000119408	NEK6	5.9051	70	58	85	1.5e-98	4.1e-97	1.1	0.91	1.4	0.25	1	0.72	0.58	0.9	0.0035	0.036	0.86	0.69	1.1	0.18	0.53	1.2	0.95	1.5	0.13	0.75	0.72	0.58	0.9	0.0043	0.042	0.55	0.44	0.69	3e-07	1.2e-05	0.76	0.61	0.94	0.013	0.14	1.3	1	1.6	0.027	0.18	1	0.81	1.3	0.89	0.98	0.88	0.71	1.1	0.25	0.75	1	0.82	1.3	0.86	1
ENSG00000121716	PILRB	3.6641	12	9.8	14	2.5e-69	1.7e-68	0.96	0.79	1.2	0.64	1	0.95	0.79	1.2	0.63	0.88	0.91	0.75	1.1	0.37	0.72	0.97	0.8	1.2	0.78	1	0.9	0.74	1.1	0.26	0.61	0.74	0.61	0.9	0.0028	0.022	1.3	1.1	1.6	0.013	0.14	1.3	1.1	1.6	0.0065	0.075	1.4	1.2	1.7	0.00038	0.0087	1.2	0.98	1.5	0.073	0.49	0.95	0.79	1.2	0.63	0.95
ENSG00000151632	AKR1C2	9.6956	730	540	1000	8.3e-95	1.8e-93	1	0.71	1.5	0.92	1	1.1	0.76	1.6	0.64	0.89	1.1	0.76	1.6	0.65	0.89	0.93	0.65	1.3	0.69	0.98	1.2	0.87	1.8	0.23	0.57	1.1	0.75	1.5	0.7	0.86	1.6	1.1	2.3	0.013	0.14	1.1	0.77	1.6	0.58	0.85	0.98	0.68	1.4	0.9	0.98	0.88	0.61	1.3	0.48	0.87	1	0.72	1.5	0.85	1
ENSG00000163870	TPRA1	3.8715	12	10	14	5.6e-71	4.1e-70	1.1	0.93	1.4	0.23	1	0.99	0.82	1.2	0.93	0.99	1.1	0.89	1.3	0.41	0.76	1.1	0.9	1.3	0.38	0.93	0.9	0.74	1.1	0.28	0.62	0.83	0.69	1	0.059	0.2	1.3	1.1	1.5	0.013	0.14	1.2	0.97	1.4	0.11	0.4	1.4	1.2	1.7	0.00027	0.0068	1.2	1	1.5	0.028	0.33	1.3	1.1	1.6	0.0046	0.15
ENSG00000170909	OSCAR	0.9425	2	1.7	2.4	9.6e-14	2.4e-13	0.95	0.78	1.2	0.61	1	0.89	0.73	1.1	0.26	0.64	0.9	0.74	1.1	0.3	0.66	0.84	0.69	1	0.083	0.65	0.9	0.74	1.1	0.32	0.66	0.88	0.72	1.1	0.19	0.43	1.3	1.1	1.6	0.013	0.14	0.98	0.8	1.2	0.81	0.95	1	0.83	1.2	0.89	0.98	0.99	0.81	1.2	0.92	1	0.99	0.81	1.2	0.93	1
ENSG00000172349	IL16	2.9171	7.4	5.7	9.6	2.2e-33	7.1e-33	1	0.75	1.4	0.91	1	0.69	0.51	0.94	0.019	0.13	0.78	0.58	1.1	0.11	0.42	1	0.77	1.4	0.79	1	0.54	0.39	0.73	7.8e-05	0.0015	0.76	0.56	1	0.082	0.25	1.5	1.1	2	0.013	0.14	1.3	0.94	1.7	0.12	0.42	1.4	1	1.9	0.028	0.16	1.1	0.84	1.5	0.4	0.84	1.1	0.83	1.5	0.45	0.91
ENSG00000186635	ARAP1	4.9699	31	25	39	2.1e-71	1.6e-70	0.92	0.71	1.2	0.56	1	0.72	0.55	0.94	0.014	0.11	0.67	0.52	0.88	0.0037	0.043	1	0.77	1.3	0.97	1	0.66	0.51	0.86	0.0025	0.027	0.54	0.41	0.7	7.5e-06	0.00018	1.4	1.1	1.8	0.013	0.14	1.5	1.1	1.9	0.0042	0.058	1.4	1.1	1.9	0.0068	0.062	1.2	0.94	1.6	0.14	0.63	1.1	0.86	1.5	0.41	0.89
ENSG00000196730	DAPK1	4.493	17	13	22	2.4e-50	1e-49	1.1	0.84	1.6	0.4	1	1.2	0.89	1.7	0.22	0.59	1.1	0.8	1.5	0.59	0.86	1.3	0.94	1.7	0.12	0.72	1.2	0.84	1.6	0.37	0.71	0.78	0.57	1.1	0.11	0.31	1.5	1.1	2	0.013	0.14	1.4	1	1.9	0.047	0.25	1.7	1.3	2.3	0.00067	0.013	0.89	0.65	1.2	0.45	0.86	1.1	0.8	1.5	0.57	0.94
ENSG00000221866	PLXNA4	0.7421	1.5	1.3	1.7	4.6e-07	9.8e-07	0.96	0.82	1.1	0.6	1	0.99	0.84	1.2	0.92	0.99	1.2	1	1.4	0.038	0.22	0.95	0.81	1.1	0.52	0.97	0.99	0.85	1.2	0.95	1	1.5	1.2	1.7	8.3e-06	0.0002	1.2	1	1.4	0.013	0.14	1.3	1.1	1.5	0.0023	0.04	1	0.89	1.2	0.56	0.81	1	0.88	1.2	0.65	0.93	0.99	0.84	1.2	0.86	1
ENSG00000236296	GUSBP5	2.9736	6.3	4.4	8.9	3.7e-20	1e-19	0.83	0.56	1.2	0.37	1	0.79	0.53	1.2	0.24	0.61	0.79	0.53	1.2	0.25	0.61	0.84	0.56	1.3	0.38	0.94	0.78	0.52	1.2	0.23	0.57	0.66	0.44	0.99	0.043	0.16	1.7	1.1	2.5	0.013	0.14	1.6	1	2.3	0.029	0.19	2.2	1.4	3.2	0.00021	0.0057	1.5	0.98	2.2	0.066	0.47	1.5	0.98	2.2	0.061	0.52
ENSG00000023330	ALAS1	5.6349	44	37	53	4.7e-93	9.4e-92	1.3	1	1.6	0.029	0.52	1.7	1.4	2.1	2.2e-06	6.4e-05	1.5	1.2	1.8	0.00028	0.0053	1.3	1	1.6	0.035	0.44	1.8	1.4	2.2	3.5e-07	1.3e-05	1.4	1.1	1.7	0.0016	0.014	0.76	0.62	0.95	0.013	0.15	0.93	0.75	1.2	0.52	0.81	0.82	0.66	1	0.07	0.28	0.75	0.61	0.93	0.0084	0.17	0.81	0.66	1	0.057	0.51
ENSG00000101546	RBFA	4.218	21	18	25	5.6e-92	1e-90	0.93	0.78	1.1	0.38	1	0.6	0.51	0.72	3.1e-08	1.4e-06	0.66	0.56	0.79	5.5e-06	0.00019	0.83	0.7	0.99	0.041	0.47	0.65	0.55	0.78	2.9e-06	8.8e-05	0.66	0.55	0.78	3.5e-06	9.9e-05	1.2	1	1.5	0.013	0.15	1.2	0.97	1.4	0.1	0.38	1.3	1.1	1.5	0.012	0.09	1.2	0.99	1.4	0.062	0.46	1	0.85	1.2	0.86	1
ENSG00000116039	ATP6V1B1	0.6739	1.6	1.2	2	0.00027	0.00051	0.84	0.64	1.1	0.24	1	0.73	0.55	0.97	0.028	0.17	0.9	0.68	1.2	0.45	0.78	0.79	0.59	1	0.093	0.67	1.1	0.82	1.4	0.56	0.83	0.86	0.65	1.1	0.29	0.55	1.4	1.1	1.9	0.013	0.14	1	0.79	1.4	0.79	0.95	1	0.79	1.4	0.76	0.92	1.1	0.81	1.4	0.64	0.93	1.3	0.96	1.7	0.097	0.62
ENSG00000135318	NT5E	8.2897	230	180	300	2.4e-95	5.4e-94	1	0.77	1.4	0.81	1	1.1	0.81	1.5	0.56	0.85	1.7	1.3	2.3	0.00034	0.0063	1.1	0.79	1.4	0.72	0.99	0.98	0.73	1.3	0.89	0.98	1.4	1	1.9	0.029	0.12	1.5	1.1	2	0.013	0.15	1.3	1	1.8	0.051	0.26	1.3	0.99	1.8	0.055	0.24	0.95	0.71	1.3	0.76	0.96	1.2	0.89	1.6	0.22	0.79
ENSG00000144909	OSBPL11	1.8853	2.9	2.5	3.4	9.5e-30	2.9e-29	1.1	0.96	1.4	0.14	0.95	1.1	0.93	1.3	0.25	0.62	1.1	0.91	1.3	0.34	0.7	1.2	0.98	1.4	0.086	0.65	1.2	1	1.5	0.03	0.17	0.85	0.71	1	0.07	0.23	1.3	1	1.5	0.013	0.14	1.5	1.3	1.8	4.4e-06	0.00046	1.4	1.1	1.6	0.0011	0.018	0.98	0.82	1.2	0.86	0.99	1.1	0.88	1.3	0.56	0.94
ENSG00000163312	HELQ	3.3518	10	8.5	12	8.1e-63	4.7e-62	0.97	0.79	1.2	0.76	1	0.7	0.57	0.85	0.00059	0.0085	0.78	0.64	0.96	0.017	0.13	0.97	0.79	1.2	0.79	1	0.78	0.64	0.96	0.017	0.12	0.79	0.65	0.97	0.026	0.12	1.3	1.1	1.6	0.013	0.15	1.3	1.1	1.6	0.0063	0.074	1.4	1.1	1.7	0.0032	0.038	1.1	0.87	1.3	0.56	0.9	1	0.82	1.2	0.95	1
ENSG00000172890	NADSYN1	5.0339	32	27	39	8.5e-84	1e-82	0.88	0.71	1.1	0.27	1	0.93	0.74	1.2	0.52	0.83	0.82	0.65	1	0.073	0.33	1	0.8	1.2	0.99	1	0.83	0.67	1	0.11	0.38	0.71	0.57	0.88	0.0024	0.02	1.3	1.1	1.7	0.013	0.14	1.2	0.94	1.5	0.15	0.47	1.3	1.1	1.7	0.01	0.082	1	0.81	1.3	0.94	1	1	0.83	1.3	0.79	0.99
ENSG00000197603	C5orf42	2.8209	6.1	4.9	7.7	4e-36	1.3e-35	0.75	0.57	0.97	0.027	0.49	0.93	0.72	1.2	0.59	0.86	0.94	0.72	1.2	0.63	0.88	0.87	0.67	1.1	0.27	0.88	0.75	0.58	0.97	0.031	0.18	0.67	0.51	0.87	0.0025	0.02	1.4	1.1	1.8	0.013	0.15	1.5	1.2	2	0.0012	0.026	1.5	1.2	2	0.0021	0.028	1.2	0.95	1.6	0.11	0.57	1.5	1.2	2	0.0012	0.062
ENSG00000215606	KRT18P35	0.0259	0.98	0.94	1	0.45	0.52	1	0.97	1.1	0.3	1	1	0.96	1.1	0.7	0.91	1	0.97	1.1	0.34	0.7	1	0.99	1.1	0.076	0.62	1	0.98	1.1	0.26	0.61	1	0.95	1.1	1	1	1.1	1	1.1	0.013	0.15	1	0.95	1.1	1	1	1	0.98	1.1	0.24	0.55	1	0.95	1.1	1	1	1	0.95	1.1	0.79	0.99
ENSG00000249286	AMD1P3	0.6838	1.7	1.4	2.1	1.7e-07	3.6e-07	0.83	0.66	1	0.092	0.86	0.82	0.66	1	0.085	0.35	0.89	0.71	1.1	0.32	0.68	0.84	0.68	1.1	0.14	0.76	0.85	0.68	1.1	0.16	0.48	0.96	0.77	1.2	0.72	0.87	1.3	1.1	1.7	0.013	0.14	1	0.82	1.3	0.86	0.97	1	0.83	1.3	0.74	0.91	1.1	0.89	1.4	0.36	0.83	0.86	0.69	1.1	0.18	0.75
ENSG00000263809	AC135178.2	0.2619	1.4	1.3	1.5	5e-12	1.2e-11	0.98	0.89	1.1	0.69	1	0.91	0.83	1	0.076	0.33	0.9	0.81	0.99	0.034	0.21	0.9	0.82	1	0.052	0.53	0.85	0.77	0.94	0.0016	0.019	0.86	0.78	0.95	0.0039	0.028	0.88	0.8	0.97	0.013	0.15	0.95	0.86	1	0.27	0.62	0.89	0.81	0.99	0.025	0.15	0.93	0.84	1	0.18	0.67	0.97	0.88	1.1	0.56	0.94
ENSG00000069329	VPS35	6.2701	73	56	96	1.7e-75	1.5e-74	0.93	0.68	1.3	0.65	1	0.86	0.63	1.2	0.36	0.72	0.91	0.67	1.2	0.56	0.85	0.98	0.72	1.3	0.92	1	0.88	0.64	1.2	0.41	0.74	0.62	0.46	0.85	0.0031	0.024	1.5	1.1	2	0.014	0.15	1.3	0.93	1.7	0.14	0.45	1.5	1.1	2	0.014	0.1	0.93	0.68	1.3	0.63	0.92	1.1	0.79	1.5	0.66	0.96
ENSG00000102471	NDFIP2	5.5266	39	31	48	8.8e-79	8.6e-78	0.99	0.77	1.3	0.92	1	0.84	0.65	1.1	0.17	0.52	1.3	1	1.7	0.027	0.18	0.98	0.76	1.3	0.89	1	0.91	0.71	1.2	0.46	0.77	0.88	0.69	1.1	0.33	0.6	1.4	1.1	1.8	0.014	0.15	1.4	1.1	1.7	0.019	0.15	1.3	1	1.7	0.04	0.2	1.1	0.88	1.5	0.35	0.82	1.1	0.89	1.5	0.3	0.84
ENSG00000105173	CCNE1	1.1417	1.6	1.3	2	1.4e-05	2.8e-05	1.4	1.1	1.8	0.013	0.32	1.2	0.96	1.6	0.1	0.39	1.5	1.1	1.9	0.0028	0.034	1.3	1	1.7	0.02	0.32	1.1	0.89	1.5	0.28	0.63	1.2	0.95	1.6	0.13	0.34	1.4	1.1	1.8	0.014	0.15	1.2	0.96	1.6	0.11	0.39	1.2	0.92	1.5	0.18	0.47	0.97	0.76	1.2	0.83	0.99	1	0.8	1.3	0.83	1
ENSG00000113205	PCDHB3	0.3941	1.5	1.3	1.7	1.6e-07	3.6e-07	1.1	0.9	1.3	0.48	1	1	0.87	1.2	0.76	0.93	0.96	0.81	1.1	0.6	0.87	1	0.85	1.2	0.98	1	1.1	0.92	1.3	0.32	0.67	0.94	0.79	1.1	0.44	0.69	0.81	0.69	0.96	0.014	0.15	0.92	0.78	1.1	0.35	0.69	0.91	0.77	1.1	0.26	0.57	0.82	0.7	0.97	0.021	0.28	0.82	0.69	0.96	0.017	0.3
ENSG00000134294	SLC38A2	7.8063	190	140	270	5.7e-73	4.5e-72	0.9	0.61	1.3	0.6	1	0.64	0.43	0.96	0.03	0.18	1	0.7	1.5	0.87	0.97	1	0.68	1.5	0.95	1	0.55	0.37	0.81	0.003	0.032	0.76	0.51	1.1	0.17	0.41	1.6	1.1	2.4	0.014	0.15	1.8	1.2	2.7	0.0038	0.053	1.8	1.2	2.7	0.0038	0.042	1.1	0.74	1.6	0.66	0.93	1.2	0.83	1.8	0.3	0.84
ENSG00000166965	RCCD1	2.1203	2.8	2.2	3.6	9.3e-15	2.4e-14	1.7	1.3	2.2	0.00044	0.027	1.1	0.87	1.5	0.33	0.7	0.87	0.66	1.2	0.34	0.7	1.7	1.3	2.2	0.00032	0.016	1.1	0.83	1.4	0.53	0.81	0.83	0.63	1.1	0.19	0.43	1.4	1.1	1.9	0.014	0.15	1.6	1.2	2.2	0.0007	0.018	1.7	1.3	2.2	0.00031	0.0074	1.5	1.1	2	0.0036	0.1	1.1	0.85	1.5	0.39	0.89
ENSG00000169314	C22orf15	0.7116	2.1	1.7	2.6	2.4e-09	5.5e-09	1.1	0.82	1.4	0.58	1	0.83	0.64	1.1	0.18	0.53	0.78	0.59	1	0.063	0.3	0.83	0.63	1.1	0.17	0.8	0.81	0.62	1.1	0.12	0.41	0.83	0.63	1.1	0.17	0.4	0.71	0.54	0.93	0.014	0.15	0.87	0.66	1.1	0.3	0.65	1.1	0.8	1.4	0.71	0.89	0.8	0.61	1	0.11	0.56	0.89	0.68	1.2	0.38	0.88
ENSG00000181274	FRAT2	0.4926	1.4	1.2	1.6	1.1e-07	2.3e-07	0.87	0.75	0.99	0.042	0.62	0.91	0.8	1	0.2	0.56	1	0.9	1.2	0.68	0.9	0.87	0.76	1	0.055	0.54	0.92	0.8	1.1	0.26	0.6	0.94	0.82	1.1	0.39	0.65	1.2	1	1.4	0.014	0.15	1.1	0.93	1.2	0.32	0.66	1.1	0.92	1.2	0.41	0.71	1.1	0.94	1.2	0.26	0.76	1	0.88	1.2	0.84	1
ENSG00000213117	AL021939.1	0.0279	1	0.96	1	0.97	0.98	1	0.95	1	0.86	1	0.98	0.94	1	0.44	0.79	1	0.96	1.1	0.65	0.89	0.98	0.94	1	0.44	0.95	1	0.96	1.1	0.62	0.86	1	0.98	1.1	0.31	0.57	1.1	1	1.1	0.014	0.15	1	0.95	1	1	1	1	0.95	1	1	1	1	1	1.1	0.068	0.48	1	0.96	1.1	0.63	0.95
ENSG00000213344	PCNPP3	0.3384	1	0.83	1.3	0.84	0.88	1.2	0.94	1.5	0.14	0.95	1.2	0.95	1.5	0.12	0.42	1.1	0.9	1.4	0.28	0.65	1.1	0.84	1.3	0.61	0.98	1	0.79	1.3	0.96	1	1.2	0.95	1.5	0.12	0.34	1.3	1.1	1.7	0.014	0.15	1.2	0.91	1.5	0.23	0.58	1.1	0.87	1.4	0.41	0.71	1.1	0.84	1.3	0.64	0.93	1.1	0.9	1.4	0.27	0.82
ENSG00000134871	COL4A2	4.0087	13	10	16	3.7e-54	1.7e-53	1.1	0.88	1.5	0.31	1	1.4	1.1	1.8	0.013	0.098	1	0.81	1.4	0.74	0.93	1.5	1.2	1.9	0.0026	0.081	1.3	1	1.7	0.041	0.21	0.67	0.52	0.87	0.0028	0.022	1.4	1.1	1.8	0.014	0.15	1.2	0.91	1.5	0.21	0.55	1.4	1.1	1.8	0.014	0.1	1.4	1.1	1.8	0.0085	0.17	0.73	0.56	0.94	0.016	0.29
ENSG00000156853	ZNF689	2.8913	6.4	5.2	7.8	1.1e-42	4.2e-42	0.98	0.77	1.2	0.83	1	0.9	0.72	1.1	0.4	0.75	1.2	0.94	1.5	0.15	0.49	1.1	0.89	1.4	0.34	0.92	1	0.81	1.3	0.85	0.96	0.84	0.66	1.1	0.13	0.35	1.3	1.1	1.7	0.014	0.15	1.3	1.1	1.7	0.014	0.12	1.3	1	1.6	0.031	0.17	1	0.81	1.3	0.86	1	1	0.82	1.3	0.79	0.99
ENSG00000158092	NCK1	5.5293	36	30	43	2.1e-93	4.2e-92	0.99	0.81	1.2	0.9	1	1.3	1	1.5	0.028	0.17	1.3	1.1	1.6	0.0055	0.058	0.91	0.74	1.1	0.33	0.91	1.4	1.1	1.7	0.0016	0.019	0.92	0.76	1.1	0.43	0.68	1.3	1.1	1.6	0.014	0.15	1.3	1	1.6	0.019	0.15	1.2	1	1.5	0.035	0.19	1.1	0.92	1.4	0.25	0.75	1.2	0.95	1.4	0.13	0.68
ENSG00000161911	TREML1	0.0131	1	1	1.1	0.028	0.041	1	0.97	1	1	1	1	1	1.1	0.022	0.15	1	0.99	1.1	0.22	0.58	1	0.97	1	1	1	1	0.98	1	0.31	0.66	1	0.97	1	1	1	0.96	0.93	0.99	0.014	0.15	0.96	0.93	0.99	0.014	0.12	0.96	0.93	0.99	0.014	0.099	0.96	0.93	0.99	0.014	0.22	0.98	0.95	1	0.12	0.66
ENSG00000171060	C8orf74	0.1204	1	0.99	1.1	0.084	0.12	1	0.93	1.1	0.88	1	0.94	0.89	1	0.07	0.32	0.96	0.91	1	0.26	0.62	0.99	0.93	1.1	0.74	0.99	0.96	0.9	1	0.21	0.55	1	0.93	1.1	0.89	0.96	1.1	1	1.2	0.014	0.15	1.1	0.99	1.1	0.13	0.43	1.1	1	1.2	0.013	0.094	1	0.97	1.1	0.31	0.79	1.1	1	1.2	0.009	0.22
ENSG00000033122	LRRC7	0.6673	1.5	1.2	1.9	0.0011	0.0019	0.87	0.66	1.1	0.32	1	0.78	0.59	1	0.078	0.33	0.72	0.55	0.96	0.024	0.16	0.85	0.64	1.1	0.24	0.87	0.69	0.52	0.92	0.01	0.08	0.76	0.57	1	0.053	0.19	1.4	1.1	1.9	0.014	0.15	1.5	1.1	1.9	0.008	0.086	1.5	1.2	2	0.0027	0.033	1.1	0.84	1.5	0.44	0.86	1.2	0.92	1.6	0.17	0.74
ENSG00000081842	PCDHA6	0.1454	1.1	1	1.2	0.0033	0.0055	0.99	0.92	1.1	0.69	1	0.92	0.85	0.99	0.018	0.13	0.9	0.83	0.96	0.003	0.037	0.95	0.89	1	0.21	0.84	0.93	0.87	1	0.061	0.28	0.91	0.84	0.97	0.0081	0.05	1.1	1	1.2	0.014	0.15	1.1	0.99	1.1	0.095	0.37	1.1	1	1.2	0.0015	0.022	1	0.97	1.1	0.25	0.75	1	0.98	1.1	0.2	0.76
ENSG00000087365	SF3B2	6.2747	67	55	81	1.3e-97	3.5e-96	0.98	0.79	1.2	0.86	1	0.98	0.79	1.2	0.88	0.98	1	0.83	1.3	0.72	0.92	0.96	0.77	1.2	0.72	0.99	0.99	0.79	1.2	0.93	0.99	0.69	0.55	0.86	0.001	0.01	1.3	1.1	1.6	0.014	0.15	1.4	1.1	1.7	0.0047	0.062	1.4	1.1	1.8	0.0017	0.025	1.2	0.99	1.5	0.057	0.45	1	0.82	1.3	0.87	1
ENSG00000119714	GPR68	5.5017	21	14	31	3.5e-32	1.1e-31	1.7	1	2.7	0.033	0.55	3	1.8	4.7	1.2e-05	0.00029	1.8	1.1	2.9	0.014	0.12	1.8	1.1	2.9	0.018	0.3	3	1.9	4.9	7.7e-06	0.0002	0.65	0.4	1	0.073	0.24	1.8	1.1	2.9	0.014	0.15	2.3	1.4	3.7	0.00079	0.02	1.4	0.86	2.2	0.19	0.48	1.4	0.85	2.2	0.19	0.68	1.1	0.69	1.8	0.65	0.96
ENSG00000146247	PHIP	3.0677	8.2	7.1	9.6	2e-66	1.3e-65	0.95	0.8	1.1	0.57	1	0.94	0.79	1.1	0.48	0.81	0.97	0.82	1.2	0.75	0.93	0.93	0.78	1.1	0.42	0.95	0.88	0.73	1	0.14	0.44	0.77	0.65	0.92	0.0037	0.027	1.2	1	1.5	0.014	0.15	1.3	1.1	1.6	0.0028	0.044	1.2	1	1.5	0.023	0.14	0.88	0.74	1.1	0.16	0.65	1	0.84	1.2	0.96	1
ENSG00000198001	IRAK4	3.5871	11	9.2	14	6.9e-55	3.2e-54	0.89	0.7	1.1	0.35	1	0.77	0.61	0.99	0.04	0.22	1.1	0.84	1.4	0.55	0.84	0.95	0.74	1.2	0.68	0.98	0.82	0.64	1	0.11	0.4	0.83	0.65	1.1	0.13	0.35	1.4	1.1	1.7	0.014	0.15	1.3	1	1.7	0.031	0.2	1.3	0.98	1.6	0.066	0.27	1	0.79	1.3	0.98	1	1.1	0.84	1.4	0.55	0.94
ENSG00000225603	AC244394.1	0.004654	1	1	1	0.018	0.027	1	0.98	1	1	1	1	0.99	1	0.45	0.79	1	0.99	1	0.35	0.71	1	1	1	0.11	0.7	1	0.98	1	1	1	1	0.98	1	1	1	0.98	0.97	1	0.014	0.15	0.98	0.97	1	0.014	0.12	0.98	0.97	1	0.014	0.099	0.98	0.97	1	0.014	0.22	0.98	0.97	1	0.014	0.26
ENSG00000243335	KCTD7	3.2182	10	8.3	13	6.6e-53	3e-52	0.83	0.65	1.1	0.12	0.92	0.63	0.49	0.8	0.00018	0.0031	0.7	0.55	0.89	0.0038	0.044	0.88	0.69	1.1	0.3	0.89	0.65	0.51	0.82	0.00047	0.007	0.64	0.51	0.82	0.00042	0.005	1.4	1.1	1.7	0.014	0.15	1.2	0.94	1.5	0.15	0.46	1.5	1.2	1.9	0.0017	0.025	1	0.79	1.3	0.95	1	1.1	0.86	1.4	0.49	0.92
ENSG00000282911	ABBA01031663.1	0.047	1.1	1	1.2	0.0016	0.0027	0.97	0.9	1	0.44	1	0.97	0.9	1	0.44	0.78	1	0.97	1.1	0.28	0.64	1	0.92	1.1	0.94	1	1	0.96	1.1	0.35	0.69	1	0.94	1.1	0.83	0.93	0.91	0.84	0.98	0.014	0.15	0.91	0.85	0.99	0.021	0.16	0.91	0.84	0.98	0.011	0.085	0.93	0.87	1	0.078	0.5	0.9	0.83	0.97	0.0048	0.15
ENSG00000112039	FANCE	1.2166	2.4	2	2.8	1.2e-20	3.2e-20	1.1	0.88	1.3	0.52	1	0.66	0.55	0.79	1.8e-05	0.00041	0.74	0.62	0.89	0.0018	0.025	0.9	0.75	1.1	0.28	0.89	0.7	0.58	0.84	0.00018	0.0031	0.83	0.69	1	0.053	0.19	1.3	1	1.5	0.014	0.15	1.1	0.92	1.3	0.28	0.63	1.3	1.1	1.6	0.0058	0.056	1.2	0.99	1.4	0.07	0.48	1.1	0.89	1.3	0.48	0.92
ENSG00000113722	CDX1	0.9248	3	2.4	3.7	7.4e-18	2e-17	1.1	0.82	1.4	0.63	1	1.1	0.88	1.5	0.32	0.7	0.86	0.67	1.1	0.25	0.62	0.93	0.72	1.2	0.56	0.97	1.1	0.85	1.4	0.49	0.79	0.76	0.58	0.98	0.033	0.14	0.72	0.56	0.94	0.014	0.15	0.64	0.5	0.83	0.00092	0.021	0.59	0.46	0.77	8.7e-05	0.0031	0.58	0.45	0.75	5.4e-05	0.0048	0.52	0.4	0.67	1.1e-06	0.00029
ENSG00000174500	GCSAM	0.4144	1	0.87	1.2	0.84	0.87	1.1	0.92	1.3	0.3	1	1.3	1.1	1.6	0.0025	0.028	1.2	0.98	1.4	0.072	0.33	1.2	0.97	1.4	0.11	0.7	1.2	0.97	1.4	0.11	0.39	1.1	0.9	1.3	0.41	0.67	1.3	1	1.5	0.014	0.15	1.2	0.99	1.4	0.069	0.31	1.2	1	1.4	0.047	0.22	1.1	0.93	1.3	0.24	0.74	1.3	1.1	1.5	0.012	0.25
ENSG00000196787	HIST1H2AG	1.5105	4.1	3.4	4.9	8.1e-34	2.6e-33	1	0.83	1.3	0.78	1	0.58	0.47	0.72	1.1e-06	3.4e-05	0.91	0.73	1.1	0.38	0.73	0.85	0.69	1.1	0.14	0.76	0.59	0.47	0.73	1.8e-06	5.8e-05	0.89	0.72	1.1	0.3	0.57	0.76	0.62	0.95	0.014	0.15	0.78	0.63	0.96	0.022	0.16	0.99	0.8	1.2	0.91	0.99	0.82	0.66	1	0.066	0.47	0.67	0.54	0.83	0.00031	0.025
ENSG00000212123	PRR22	0.0348	0.99	0.96	1	0.69	0.74	1	0.99	1.1	0.17	0.99	1	0.97	1.1	0.52	0.83	1	0.98	1.1	0.23	0.59	0.99	0.96	1	0.78	1	1	0.97	1	0.78	0.93	0.99	0.95	1	0.67	0.84	1.1	1	1.1	0.014	0.15	1	0.98	1.1	0.46	0.77	1	0.98	1.1	0.24	0.55	1	1	1.1	0.018	0.26	1	0.97	1	0.72	0.97
ENSG00000270385	AC133539.2	0.2259	1	0.89	1.2	0.55	0.62	1.1	0.94	1.4	0.2	1	1.1	0.92	1.3	0.31	0.68	0.97	0.81	1.2	0.77	0.94	1.1	0.87	1.3	0.6	0.98	1.1	0.94	1.4	0.19	0.52	1.1	0.95	1.4	0.17	0.4	1.3	1	1.5	0.014	0.15	1	0.87	1.3	0.65	0.88	0.99	0.83	1.2	0.94	1	0.97	0.81	1.2	0.74	0.96	1.1	0.87	1.3	0.59	0.94
ENSG00000049860	HEXB	7.5182	160	130	200	4.3e-111	3.1e-109	1.2	0.95	1.5	0.13	0.94	1.2	0.94	1.5	0.17	0.52	1.2	0.96	1.5	0.11	0.42	1.2	0.97	1.5	0.099	0.69	1.1	0.91	1.4	0.25	0.59	0.68	0.54	0.85	0.00067	0.0072	1.3	1.1	1.7	0.014	0.15	1.2	0.96	1.5	0.11	0.4	1.2	0.97	1.5	0.086	0.31	1.1	0.87	1.4	0.47	0.87	0.75	0.6	0.94	0.013	0.26
ENSG00000100528	CNIH1	7.83	210	170	250	9.5e-110	5.8e-108	0.95	0.75	1.2	0.69	1	0.84	0.66	1.1	0.14	0.46	0.89	0.71	1.1	0.35	0.71	0.95	0.75	1.2	0.65	0.98	0.87	0.69	1.1	0.25	0.59	0.72	0.57	0.92	0.0074	0.046	1.3	1.1	1.7	0.014	0.15	1.3	1	1.7	0.025	0.17	1.3	1	1.7	0.029	0.16	1.3	1	1.6	0.052	0.43	1.2	0.93	1.5	0.16	0.73
ENSG00000106852	LHX6	0.0274	1.1	1	1.1	0.0065	0.01	0.99	0.94	1	0.51	1	1	0.97	1.1	0.72	0.92	1	0.98	1.1	0.39	0.73	1	0.97	1.1	0.58	0.97	1	0.96	1.1	0.77	0.93	1	0.96	1.1	0.75	0.89	0.95	0.91	0.99	0.014	0.15	0.95	0.91	1	0.029	0.19	0.94	0.91	0.99	0.01	0.081	0.97	0.93	1	0.24	0.74	0.96	0.92	1	0.057	0.51
ENSG00000123411	IKZF4	1.1786	2	1.7	2.4	3.3e-12	8e-12	0.91	0.73	1.1	0.37	1	0.84	0.68	1	0.11	0.4	0.82	0.66	1	0.077	0.34	0.83	0.67	1	0.086	0.65	0.89	0.72	1.1	0.3	0.65	0.75	0.61	0.93	0.0092	0.055	1.3	1.1	1.6	0.014	0.15	1.4	1.1	1.8	0.0018	0.033	1.4	1.1	1.7	0.0021	0.028	1.4	1.2	1.8	0.0013	0.051	1.2	0.94	1.4	0.17	0.73
ENSG00000143493	INTS7	3.8685	12	9.7	15	1.8e-51	7.7e-51	0.99	0.76	1.3	0.96	1	0.92	0.7	1.2	0.53	0.84	1.2	0.94	1.6	0.13	0.45	1.1	0.85	1.5	0.42	0.95	0.84	0.65	1.1	0.21	0.55	0.83	0.63	1.1	0.16	0.4	1.4	1.1	1.8	0.014	0.15	1.4	1.1	1.8	0.018	0.14	1.6	1.3	2.1	0.00029	0.0072	1	0.77	1.3	0.97	1	1	0.78	1.3	0.92	1
ENSG00000147955	SIGMAR1	6.3485	64	51	80	4.8e-86	6.4e-85	1.4	1.1	1.8	0.019	0.4	1.2	0.9	1.5	0.26	0.63	1.1	0.85	1.4	0.48	0.8	1.4	1	1.8	0.021	0.33	1.1	0.85	1.4	0.47	0.78	0.53	0.41	0.68	1.8e-06	5.5e-05	1.4	1.1	1.8	0.014	0.15	1.4	1.1	1.8	0.0093	0.094	1.5	1.2	2	0.001	0.017	1.3	0.99	1.7	0.059	0.45	0.89	0.69	1.1	0.36	0.87
ENSG00000251349	MSANTD3-TMEFF1	1.3331	2.4	2	2.8	1.7e-19	4.4e-19	0.92	0.76	1.1	0.41	1	0.95	0.78	1.1	0.58	0.86	0.95	0.78	1.2	0.59	0.86	1	0.84	1.2	0.82	1	1.1	0.87	1.3	0.61	0.85	0.83	0.68	1	0.061	0.21	1.3	1.1	1.6	0.014	0.15	1.1	0.93	1.4	0.24	0.59	1.2	0.98	1.4	0.082	0.31	1	0.86	1.3	0.64	0.93	0.99	0.81	1.2	0.92	1
ENSG00000259100	AL157791.1	0.1538	1.1	1	1.2	0.04	0.058	0.99	0.92	1.1	0.85	1	1	0.93	1.1	0.91	0.99	1	0.94	1.1	0.58	0.86	0.95	0.88	1	0.23	0.86	0.94	0.87	1	0.16	0.48	0.99	0.92	1.1	0.83	0.93	1.1	1	1.2	0.014	0.15	1	0.95	1.1	0.5	0.8	1.1	1	1.2	0.041	0.2	1	0.94	1.1	0.76	0.96	1.1	0.98	1.1	0.14	0.7
ENSG00000052795	FNIP2	2.299	4.6	3.8	5.6	2.9e-35	9.6e-35	1.1	0.92	1.4	0.23	1	0.85	0.68	1.1	0.17	0.52	1.1	0.86	1.3	0.51	0.82	1.2	0.96	1.5	0.1	0.69	0.85	0.68	1.1	0.15	0.46	0.89	0.71	1.1	0.29	0.56	1.3	1.1	1.7	0.014	0.15	1.4	1.1	1.7	0.0033	0.049	0.94	0.76	1.2	0.61	0.84	0.89	0.72	1.1	0.32	0.8	1	0.82	1.3	0.85	1
ENSG00000120868	APAF1	1.9912	3.4	2.8	4.1	8.5e-26	2.5e-25	1.1	0.86	1.3	0.51	1	0.97	0.78	1.2	0.81	0.95	0.98	0.78	1.2	0.85	0.97	1.2	0.96	1.5	0.11	0.71	1.2	0.96	1.5	0.12	0.4	0.81	0.65	1	0.065	0.22	1.3	1.1	1.7	0.014	0.15	1.4	1.1	1.8	0.0032	0.048	1.2	0.98	1.5	0.071	0.28	0.94	0.75	1.2	0.58	0.91	1.1	0.88	1.4	0.38	0.88
ENSG00000145861	C1QTNF2	1.2322	2	1.7	2.5	5.6e-13	1.4e-12	1.2	0.96	1.5	0.12	0.92	0.85	0.69	1	0.12	0.43	0.89	0.72	1.1	0.3	0.66	1.3	1	1.6	0.026	0.38	0.93	0.76	1.2	0.52	0.8	0.79	0.64	0.97	0.025	0.11	1.3	1.1	1.6	0.014	0.15	1.2	0.97	1.5	0.1	0.38	1.4	1.1	1.7	0.0036	0.04	1.4	1.1	1.7	0.0025	0.078	0.88	0.71	1.1	0.24	0.8
ENSG00000162066	AMDHD2	3.6184	13	11	16	1.5e-72	1.2e-71	0.97	0.8	1.2	0.79	1	0.6	0.5	0.73	9e-07	2.9e-05	0.73	0.6	0.89	0.0019	0.025	1.1	0.87	1.3	0.59	0.98	0.61	0.5	0.74	1.4e-06	4.4e-05	0.68	0.55	0.82	0.00011	0.0017	1.3	1.1	1.6	0.014	0.15	1.2	0.96	1.4	0.12	0.43	1.4	1.1	1.7	0.0023	0.03	1.2	0.96	1.4	0.13	0.6	0.88	0.72	1.1	0.21	0.77
ENSG00000166289	PLEKHF1	3.9076	12	9.1	15	1.9e-48	7.7e-48	1.3	0.98	1.7	0.068	0.77	1.4	1.1	1.9	0.013	0.1	1.1	0.81	1.4	0.65	0.89	1.6	1.2	2.1	0.0011	0.042	1.1	0.82	1.4	0.59	0.84	0.42	0.32	0.55	4e-09	2.5e-07	1.4	1.1	1.9	0.014	0.15	1.2	0.92	1.6	0.18	0.52	1.8	1.4	2.4	4e-05	0.0017	1.6	1.2	2.2	0.00056	0.028	0.72	0.54	0.94	0.018	0.3
ENSG00000169398	PTK2	5.5153	36	29	45	1.3e-76	1.1e-75	0.95	0.74	1.2	0.71	1	1.1	0.84	1.4	0.51	0.83	1.1	0.84	1.4	0.52	0.82	1.1	0.84	1.4	0.52	0.97	0.99	0.77	1.3	0.94	1	0.91	0.71	1.2	0.48	0.72	1.4	1.1	1.8	0.014	0.15	1.4	1.1	1.8	0.018	0.14	1.6	1.2	2	0.00071	0.013	1.1	0.86	1.4	0.44	0.86	1.2	0.94	1.6	0.13	0.68
ENSG00000240023	AL133163.1	0.5331	1.3	1.1	1.5	0.0016	0.0028	0.94	0.79	1.1	0.53	1	1	0.88	1.3	0.61	0.87	0.87	0.72	1	0.11	0.43	0.99	0.83	1.2	0.91	1	1	0.84	1.2	0.93	0.99	0.96	0.81	1.2	0.68	0.85	1.3	1	1.5	0.014	0.15	1.2	1	1.4	0.049	0.26	1.2	1	1.5	0.019	0.13	1.2	0.98	1.4	0.076	0.5	1.1	0.9	1.3	0.43	0.9
ENSG00000244699	AC139453.3	0.1185	1	0.89	1.2	0.71	0.76	0.9	0.76	1.1	0.2	1	0.9	0.76	1.1	0.2	0.56	0.96	0.81	1.1	0.62	0.88	1.1	0.9	1.3	0.49	0.96	0.94	0.79	1.1	0.43	0.75	1.1	0.89	1.2	0.54	0.76	1.2	1	1.5	0.014	0.15	1.1	0.93	1.3	0.29	0.64	1	0.88	1.2	0.61	0.84	1.2	0.98	1.4	0.08	0.51	1	0.85	1.2	1	1
ENSG00000273899	NOL12	3.8671	15	13	18	1.8e-72	1.4e-71	1.1	0.86	1.3	0.58	1	0.96	0.78	1.2	0.7	0.91	1.1	0.93	1.4	0.2	0.55	1.1	0.93	1.4	0.19	0.82	0.91	0.74	1.1	0.34	0.68	0.96	0.79	1.2	0.73	0.88	0.77	0.63	0.95	0.014	0.15	0.88	0.71	1.1	0.21	0.55	1	0.82	1.2	0.96	1	0.97	0.79	1.2	0.78	0.97	1.1	0.89	1.3	0.38	0.88
ENSG00000278505	C17orf78	0.2206	1.1	1	1.2	0.061	0.086	0.97	0.88	1.1	0.61	1	0.95	0.86	1.1	0.35	0.72	0.99	0.9	1.1	0.9	0.98	0.97	0.87	1.1	0.5	0.97	1	0.93	1.1	0.55	0.82	0.98	0.89	1.1	0.75	0.89	1.1	1	1.3	0.014	0.15	1.1	1	1.2	0.031	0.2	1.1	0.99	1.2	0.064	0.26	1.1	0.99	1.2	0.07	0.48	1.1	0.95	1.2	0.28	0.83
ENSG00000101040	ZMYND8	2.899	7.5	6.2	9.1	1.5e-49	6.3e-49	0.93	0.74	1.2	0.52	1	0.7	0.56	0.88	0.0019	0.023	0.86	0.68	1.1	0.17	0.51	0.97	0.78	1.2	0.8	1	0.68	0.55	0.85	0.00091	0.012	0.81	0.65	1	0.07	0.23	1.3	1.1	1.7	0.014	0.15	1.2	0.95	1.5	0.13	0.44	1.3	1	1.6	0.038	0.19	1.1	0.89	1.4	0.35	0.82	1.1	0.87	1.3	0.49	0.92
ENSG00000131969	ABHD12B	1.5259	2.7	2.2	3.4	2.3e-15	5.8e-15	1	0.8	1.3	0.79	1	1	0.8	1.4	0.75	0.93	0.87	0.67	1.1	0.29	0.66	0.83	0.64	1.1	0.16	0.79	0.92	0.71	1.2	0.51	0.8	0.7	0.54	0.91	0.0086	0.052	1.4	1.1	1.8	0.014	0.15	1.1	0.86	1.4	0.42	0.75	1.2	0.89	1.5	0.27	0.58	1.4	1	1.8	0.023	0.3	1	0.78	1.3	0.92	1
ENSG00000136824	SMC2	3.4735	10	8.6	12	2.3e-64	1.4e-63	1	0.83	1.2	0.88	1	0.9	0.74	1.1	0.29	0.67	0.89	0.73	1.1	0.25	0.62	1	0.84	1.2	0.82	1	0.8	0.66	0.98	0.03	0.18	1.1	0.89	1.3	0.4	0.66	1.3	1.1	1.6	0.014	0.15	1.3	1.1	1.6	0.0043	0.058	1.4	1.2	1.7	0.00068	0.013	1.1	0.86	1.3	0.61	0.92	0.83	0.68	1	0.067	0.54
ENSG00000139350	NEDD1	4.4707	12	8.8	16	1.1e-36	3.8e-36	1	0.71	1.4	0.96	1	2	1.4	2.8	0.00014	0.0025	2.4	1.7	3.5	1.3e-06	5.1e-05	1.2	0.86	1.7	0.26	0.88	1.8	1.2	2.5	0.0017	0.02	1.4	0.96	1.9	0.079	0.25	1.6	1.1	2.2	0.014	0.15	1.7	1.2	2.4	0.0047	0.062	1.9	1.3	2.7	0.00053	0.011	0.92	0.65	1.3	0.65	0.93	1.2	0.87	1.8	0.24	0.8
ENSG00000162144	CYB561A3	6.5003	71	56	89	1.2e-85	1.6e-84	0.94	0.72	1.2	0.65	1	0.96	0.74	1.3	0.78	0.94	1.3	0.99	1.7	0.059	0.29	0.94	0.72	1.2	0.67	0.98	0.94	0.72	1.2	0.63	0.86	0.9	0.69	1.2	0.46	0.7	1.4	1.1	1.8	0.014	0.15	1.3	1	1.7	0.03	0.2	1.6	1.2	2.1	0.00084	0.015	1.2	0.93	1.6	0.15	0.63	1.3	1	1.7	0.05	0.49
ENSG00000178209	PLEC	4.3549	18	15	23	2.2e-58	1.1e-57	1	0.76	1.3	0.99	1	0.86	0.65	1.1	0.28	0.66	0.83	0.63	1.1	0.18	0.54	1.2	0.92	1.6	0.17	0.8	0.73	0.55	0.96	0.024	0.15	0.45	0.34	0.59	3.1e-08	1.6e-06	1.4	1.1	1.9	0.014	0.15	1.6	1.2	2.1	0.0013	0.027	1.7	1.3	2.2	0.0002	0.0055	1.2	0.9	1.6	0.23	0.73	1.1	0.82	1.4	0.61	0.95
ENSG00000196876	SCN8A	1.7493	3	2.3	3.9	1.5e-14	3.8e-14	1	0.74	1.3	0.99	1	0.97	0.72	1.3	0.82	0.96	1.1	0.8	1.5	0.62	0.88	1	0.77	1.4	0.8	1	0.77	0.57	1	0.086	0.34	0.87	0.65	1.2	0.36	0.62	1.5	1.1	2	0.014	0.15	1.3	0.93	1.7	0.14	0.45	1.3	1	1.8	0.05	0.23	1	0.76	1.4	0.89	1	1	0.78	1.4	0.76	0.98
ENSG00000214212	C19orf38	0.3062	1.3	1.1	1.5	0.0001	0.00019	1.1	0.96	1.3	0.14	0.95	0.94	0.81	1.1	0.42	0.77	0.91	0.78	1.1	0.25	0.61	1.2	1	1.4	0.013	0.25	0.95	0.81	1.1	0.47	0.78	1	0.87	1.2	0.86	0.95	0.83	0.71	0.96	0.014	0.15	0.99	0.85	1.2	0.9	0.99	0.85	0.73	0.99	0.036	0.19	0.99	0.85	1.2	0.95	1	0.96	0.82	1.1	0.59	0.94
ENSG00000225630	MTND2P28	6.9978	110	85	140	1.6e-86	2.2e-85	0.96	0.72	1.3	0.78	1	0.94	0.7	1.2	0.65	0.89	0.76	0.57	1	0.06	0.29	0.98	0.73	1.3	0.87	1	1.1	0.79	1.4	0.73	0.91	0.8	0.6	1.1	0.14	0.36	1.4	1.1	1.9	0.014	0.15	1.3	0.98	1.7	0.07	0.32	1.1	0.85	1.5	0.41	0.71	1.5	1.1	1.9	0.011	0.2	1.3	0.99	1.8	0.058	0.51
ENSG00000241878	PISD	4.9746	32	25	41	5.8e-68	3.9e-67	0.99	0.75	1.3	0.94	1	1	0.77	1.4	0.87	0.98	1.1	0.85	1.5	0.42	0.76	0.95	0.72	1.3	0.73	0.99	1.1	0.84	1.5	0.45	0.77	0.95	0.72	1.3	0.72	0.87	0.7	0.53	0.93	0.014	0.15	1.1	0.81	1.4	0.61	0.86	1.2	0.87	1.5	0.31	0.62	0.94	0.71	1.2	0.66	0.93	0.95	0.71	1.3	0.69	0.97
ENSG00000258632	AC135626.1	0.0817	1	0.94	1.2	0.48	0.55	1	0.91	1.2	0.73	1	1.1	0.98	1.2	0.1	0.4	0.96	0.85	1.1	0.52	0.83	1	0.89	1.1	0.91	1	1	0.9	1.1	0.85	0.96	1	0.93	1.2	0.48	0.72	1.2	1	1.3	0.014	0.15	0.98	0.87	1.1	0.69	0.9	0.95	0.84	1.1	0.37	0.68	0.95	0.84	1.1	0.37	0.83	1	0.88	1.1	0.94	1
ENSG00000058056	USP13	2.9339	3.6	3	4.5	1.6e-25	4.8e-25	1.2	0.96	1.6	0.095	0.87	3.5	2.7	4.4	9.8e-20	1.7e-17	2.3	1.8	2.9	2.2e-10	1.9e-08	1.4	1.1	1.8	0.0093	0.2	3.9	3.1	5	1.8e-22	3.9e-20	1.6	1.3	2	0.00016	0.0023	1.4	1.1	1.7	0.014	0.15	1.5	1.2	2	0.0005	0.014	1.5	1.2	1.9	0.0014	0.021	0.93	0.73	1.2	0.53	0.89	1.1	0.83	1.4	0.62	0.95
ENSG00000099899	TRMT2A	4.8719	22	18	28	1.8e-62	1e-61	1.3	0.95	1.7	0.1	0.89	1.1	0.84	1.5	0.46	0.8	1	0.79	1.4	0.75	0.93	1.3	1	1.8	0.04	0.46	1.1	0.85	1.5	0.4	0.73	0.66	0.5	0.87	0.0032	0.025	1.4	1.1	1.9	0.014	0.15	1.4	1.1	1.9	0.01	0.1	1.4	1.1	1.9	0.0095	0.078	1.3	0.96	1.7	0.089	0.53	1	0.77	1.3	0.9	1
ENSG00000110768	GTF2H1	5.4966	39	32	48	1.5e-80	1.5e-79	0.94	0.73	1.2	0.6	1	1	0.79	1.3	0.92	0.99	1.1	0.85	1.4	0.51	0.82	0.96	0.75	1.2	0.72	0.99	1	0.79	1.3	0.91	0.98	0.75	0.59	0.96	0.021	0.099	1.4	1.1	1.7	0.014	0.15	1.2	0.95	1.5	0.12	0.43	1.4	1.1	1.8	0.0068	0.062	1.1	0.86	1.4	0.43	0.85	1.2	0.91	1.5	0.23	0.79
ENSG00000120733	KDM3B	3.0318	7.2	6	8.5	5.1e-53	2.3e-52	0.96	0.79	1.2	0.72	1	0.98	0.8	1.2	0.82	0.96	0.99	0.81	1.2	0.92	0.99	1.1	0.86	1.3	0.61	0.98	0.87	0.71	1.1	0.19	0.52	0.85	0.69	1	0.11	0.31	1.3	1.1	1.6	0.014	0.15	1.3	1	1.5	0.03	0.19	1.3	1.1	1.7	0.0044	0.046	1.2	1	1.5	0.049	0.42	1.1	0.86	1.3	0.59	0.94
ENSG00000126804	ZBTB1	4.3444	19	15	24	1.2e-61	6.5e-61	1.1	0.85	1.4	0.47	1	0.81	0.63	1.1	0.12	0.44	0.87	0.67	1.1	0.29	0.66	1.2	0.9	1.5	0.24	0.87	0.83	0.64	1.1	0.16	0.48	0.76	0.58	0.98	0.038	0.15	1.4	1.1	1.8	0.014	0.15	1.4	1.1	1.9	0.0074	0.081	1.3	1	1.7	0.028	0.16	0.89	0.69	1.2	0.39	0.83	1	0.77	1.3	0.97	1
ENSG00000151778	SERP2	1.8124	2.6	2.1	3.2	3.4e-15	8.6e-15	1.1	0.89	1.5	0.31	1	1.3	0.97	1.6	0.084	0.35	1.3	1	1.7	0.042	0.24	1.1	0.83	1.4	0.57	0.97	1.2	0.92	1.5	0.19	0.52	1.1	0.84	1.4	0.54	0.76	1.4	1.1	1.8	0.014	0.15	0.97	0.75	1.3	0.82	0.96	1.3	0.99	1.6	0.056	0.24	1.3	1	1.7	0.045	0.4	1.3	1	1.7	0.024	0.35
ENSG00000162378	ZYG11B	2.0022	3.7	3.2	4.2	6e-41	2.2e-40	1	0.88	1.2	0.67	1	0.95	0.8	1.1	0.55	0.85	0.79	0.67	0.94	0.007	0.068	1	0.88	1.2	0.66	0.98	0.85	0.72	1	0.067	0.29	0.8	0.67	0.94	0.009	0.054	1.2	1	1.5	0.014	0.15	1.2	1	1.4	0.042	0.24	1.3	1.1	1.6	0.00062	0.012	1.2	0.98	1.4	0.079	0.51	1.2	0.99	1.4	0.069	0.54
ENSG00000164040	PGRMC2	4.5238	22	19	26	1.9e-85	2.4e-84	0.85	0.7	1	0.11	0.89	0.63	0.52	0.77	5.8e-06	0.00015	0.86	0.71	1	0.13	0.45	0.81	0.67	0.98	0.03	0.4	0.56	0.46	0.68	1.9e-08	8.8e-07	0.68	0.56	0.82	9.6e-05	0.0015	1.3	1.1	1.5	0.014	0.15	1.3	1.1	1.6	0.0049	0.063	1.4	1.1	1.7	0.0012	0.019	1.5	1.2	1.8	0.0002	0.013	1.7	1.4	2.1	2.1e-07	7.3e-05
ENSG00000164062	APEH	6.569	89	71	110	1.1e-90	1.9e-89	0.93	0.72	1.2	0.6	1	0.79	0.61	1	0.07	0.32	0.89	0.68	1.2	0.37	0.72	0.92	0.71	1.2	0.51	0.97	0.84	0.65	1.1	0.19	0.53	0.63	0.49	0.82	0.0006	0.0067	1.4	1.1	1.8	0.014	0.15	1.3	1	1.7	0.046	0.25	1.4	1.1	1.8	0.01	0.082	1.2	0.89	1.5	0.29	0.78	1.2	0.93	1.6	0.17	0.74
ENSG00000214653	HNRNPA3P3	0.0483	1	0.98	1.1	0.28	0.34	1	0.97	1.1	0.45	1	0.95	0.9	1	0.11	0.4	0.97	0.91	1	0.22	0.58	0.98	0.92	1	0.43	0.95	0.99	0.94	1.1	0.83	0.95	0.98	0.93	1	0.56	0.78	1.1	1	1.1	0.014	0.15	1	0.94	1.1	0.99	1	1	0.95	1.1	0.78	0.93	1	0.97	1.1	0.38	0.83	1	0.96	1.1	0.6	0.95
ENSG00000220614	AL583834.1	0.5302	1.4	1.1	1.9	0.019	0.029	0.81	0.58	1.1	0.21	1	0.83	0.6	1.2	0.28	0.66	0.8	0.57	1.1	0.2	0.55	0.62	0.44	0.87	0.0054	0.14	0.78	0.56	1.1	0.15	0.47	0.73	0.52	1	0.069	0.23	1.5	1.1	2.1	0.014	0.15	1.1	0.8	1.6	0.51	0.81	1.3	0.96	1.9	0.086	0.31	1.1	0.78	1.5	0.62	0.92	1.6	1.1	2.2	0.01	0.23
ENSG00000231625	AC115989.1	0.2117	1.1	0.99	1.3	0.072	0.1	1.1	0.91	1.2	0.5	1	0.99	0.86	1.2	0.94	1	0.85	0.73	0.98	0.029	0.19	1.1	0.91	1.2	0.49	0.96	0.89	0.77	1	0.12	0.41	0.87	0.76	1	0.075	0.24	1.2	1	1.4	0.014	0.15	1.1	0.92	1.2	0.4	0.73	1.1	0.95	1.3	0.19	0.5	1.1	0.95	1.3	0.21	0.7	0.98	0.84	1.1	0.77	0.99
ENSG00000259397	AC021231.2	0.0508	1.1	1	1.1	0.0066	0.011	1	0.96	1.1	0.54	1	0.99	0.93	1.1	0.67	0.9	1	0.94	1.1	0.9	0.98	1	0.94	1.1	0.95	1	1	0.95	1.1	0.78	0.93	1	0.95	1.1	0.83	0.93	0.92	0.87	0.98	0.014	0.15	0.94	0.88	1	0.052	0.27	0.98	0.92	1	0.48	0.76	0.96	0.91	1	0.26	0.76	0.94	0.88	1	0.043	0.46
ENSG00000062822	POLD1	3.4865	10	8.3	13	2.6e-51	1.1e-50	0.9	0.7	1.2	0.42	1	0.81	0.63	1	0.089	0.37	0.95	0.74	1.2	0.7	0.91	1.1	0.85	1.4	0.52	0.97	0.7	0.55	0.9	0.0053	0.049	1	0.78	1.3	0.98	1	1.4	1.1	1.8	0.014	0.15	1.5	1.2	1.9	0.002	0.035	1.3	1	1.7	0.021	0.13	1.1	0.86	1.4	0.45	0.86	0.93	0.72	1.2	0.55	0.94
ENSG00000077549	CAPZB	7.4309	150	120	180	2.7e-108	1.5e-106	1.3	1	1.6	0.047	0.66	1.1	0.88	1.4	0.38	0.74	1	0.81	1.3	0.87	0.97	1.2	0.95	1.5	0.13	0.74	1.1	0.84	1.3	0.62	0.86	0.59	0.47	0.74	1.1e-05	0.00025	1.3	1.1	1.7	0.014	0.15	1.3	1	1.6	0.02	0.15	1.2	0.94	1.5	0.15	0.43	1.1	0.86	1.4	0.49	0.88	0.92	0.74	1.2	0.5	0.92
ENSG00000111602	TIMELESS	2.8918	5.3	4.2	6.8	2.7e-29	8.3e-29	1.1	0.81	1.4	0.63	1	0.95	0.72	1.3	0.74	0.93	1.4	1.1	1.8	0.021	0.15	1.1	0.84	1.5	0.44	0.96	0.87	0.65	1.1	0.32	0.66	1.2	0.89	1.6	0.24	0.5	1.4	1.1	1.9	0.014	0.15	1.7	1.3	2.3	0.00013	0.0058	1.9	1.4	2.5	2.4e-05	0.0012	1.2	0.92	1.6	0.16	0.65	0.9	0.68	1.2	0.47	0.91
ENSG00000117139	KDM5B	4.771	25	20	30	6.8e-76	6e-75	1	0.82	1.3	0.8	1	0.89	0.71	1.1	0.32	0.69	0.9	0.71	1.1	0.35	0.71	0.99	0.79	1.3	0.95	1	0.79	0.63	1	0.05	0.24	0.78	0.62	0.98	0.032	0.13	1.3	1.1	1.7	0.014	0.15	1.4	1.1	1.8	0.0021	0.036	1.4	1.1	1.8	0.0042	0.045	0.92	0.73	1.2	0.5	0.88	1.2	0.96	1.5	0.11	0.64
ENSG00000129625	REEP5	7.6508	160	130	190	2.2e-111	1.7e-109	1	0.81	1.3	0.96	1	1.1	0.86	1.3	0.51	0.82	1.1	0.86	1.3	0.56	0.84	0.97	0.78	1.2	0.81	1	1.1	0.91	1.4	0.28	0.62	0.86	0.69	1.1	0.17	0.41	1.3	1.1	1.6	0.014	0.15	1.2	0.95	1.5	0.13	0.43	1.3	1.1	1.7	0.0079	0.069	1.3	1.1	1.6	0.013	0.22	1.5	1.2	1.8	0.00065	0.041
ENSG00000136877	FPGS	5.41	32	25	40	2.3e-73	1.8e-72	1.3	1	1.7	0.047	0.66	1.2	0.93	1.6	0.16	0.51	1.7	1.3	2.2	4.7e-05	0.0012	1.3	1	1.7	0.033	0.43	1.2	0.92	1.5	0.19	0.52	0.83	0.64	1.1	0.16	0.39	1.4	1.1	1.8	0.014	0.15	1.4	1.1	1.8	0.017	0.14	1.3	1	1.7	0.032	0.17	1.2	0.92	1.5	0.19	0.68	0.74	0.58	0.96	0.025	0.36
ENSG00000148803	FUOM	4.0208	25	20	31	4.7e-72	3.6e-71	0.96	0.75	1.2	0.75	1	0.8	0.63	1	0.073	0.32	0.6	0.47	0.76	4.9e-05	0.0013	0.99	0.77	1.3	0.92	1	0.8	0.63	1	0.075	0.31	0.66	0.52	0.85	0.0011	0.011	0.74	0.58	0.94	0.014	0.15	0.75	0.59	0.96	0.021	0.16	0.84	0.66	1.1	0.17	0.46	0.73	0.57	0.93	0.013	0.21	0.64	0.5	0.81	0.00035	0.027
ENSG00000170004	CHD3	4.5533	23	19	29	1.5e-66	9.9e-66	0.98	0.75	1.3	0.88	1	0.94	0.73	1.2	0.66	0.9	0.76	0.59	0.99	0.043	0.24	1.1	0.87	1.5	0.36	0.93	0.86	0.67	1.1	0.27	0.62	0.73	0.56	0.95	0.019	0.091	1.4	1.1	1.8	0.014	0.15	1.2	0.94	1.6	0.13	0.44	1.2	0.92	1.6	0.17	0.46	1	0.78	1.3	0.92	1	0.84	0.65	1.1	0.2	0.77
ENSG00000181143	MUC16	0.411	1.3	1.2	1.4	2.9e-07	6.2e-07	0.98	0.88	1.1	0.69	1	1	0.94	1.2	0.43	0.78	1.2	1.1	1.3	0.0029	0.036	1	0.92	1.1	0.6	0.98	1.1	1	1.3	0.012	0.091	1.1	0.97	1.2	0.17	0.41	0.87	0.79	0.97	0.014	0.15	0.95	0.85	1.1	0.33	0.67	1	0.93	1.1	0.55	0.8	1.1	0.98	1.2	0.13	0.61	0.96	0.87	1.1	0.5	0.92
ENSG00000260144	AC100827.2	0.1226	1	0.95	1.1	0.53	0.6	1	0.95	1.1	0.5	1	1.1	0.99	1.2	0.07	0.31	1	0.96	1.1	0.4	0.75	0.98	0.91	1.1	0.62	0.98	1.1	0.99	1.2	0.072	0.3	1	0.93	1.1	0.88	0.96	1.1	1	1.2	0.014	0.15	1	0.95	1.1	0.52	0.81	1	0.96	1.1	0.31	0.62	1	0.97	1.1	0.26	0.76	1	0.94	1.1	0.59	0.94
ENSG00000095319	NUP188	4.4924	14	11	18	3.1e-49	1.3e-48	1.2	0.87	1.6	0.3	1	1.6	1.2	2.1	0.0033	0.035	1.3	0.98	1.8	0.071	0.33	1.3	0.97	1.7	0.083	0.65	1.4	1	1.8	0.038	0.2	0.97	0.72	1.3	0.85	0.94	1.4	1.1	1.9	0.014	0.15	1.8	1.3	2.4	9.9e-05	0.0047	1.7	1.3	2.3	0.00044	0.0095	1	0.76	1.4	0.91	1	1.3	0.94	1.7	0.12	0.65
ENSG00000101856	PGRMC1	7.2537	170	130	210	2.4e-99	7e-98	0.95	0.73	1.2	0.73	1	0.76	0.59	0.99	0.043	0.23	0.71	0.54	0.92	0.0097	0.087	0.94	0.73	1.2	0.67	0.98	0.72	0.56	0.94	0.016	0.11	0.54	0.42	0.71	9.5e-06	0.00022	1.4	1.1	1.8	0.014	0.15	1.1	0.83	1.4	0.54	0.82	1.2	0.93	1.6	0.16	0.44	1	0.79	1.3	0.87	1	1.1	0.81	1.4	0.68	0.97
ENSG00000147852	VLDLR	1.9921	3.6	2.9	4.4	1.5e-24	4.3e-24	0.96	0.75	1.2	0.74	1	0.72	0.56	0.91	0.0071	0.063	1	0.8	1.3	0.84	0.96	0.91	0.72	1.2	0.45	0.96	0.71	0.55	0.9	0.0053	0.049	0.76	0.6	0.97	0.03	0.13	1.4	1.1	1.7	0.014	0.15	1.4	1.1	1.8	0.0037	0.053	1.7	1.3	2.1	6.4e-05	0.0025	1.2	0.92	1.5	0.18	0.68	1.2	0.9	1.5	0.25	0.81
ENSG00000151090	THRB	1.8859	3.2	2.6	3.9	3.9e-21	1.1e-20	1.1	0.84	1.4	0.56	1	0.9	0.7	1.1	0.37	0.74	0.89	0.7	1.1	0.36	0.72	0.99	0.78	1.3	0.95	1	0.99	0.77	1.3	0.93	0.99	0.8	0.63	1	0.082	0.26	1.4	1.1	1.7	0.014	0.15	1.4	1.1	1.7	0.015	0.13	1.3	1	1.6	0.044	0.21	1.2	0.94	1.5	0.15	0.64	1.2	0.91	1.5	0.23	0.79
ENSG00000163328	GPR155	2.3567	6.1	4.9	7.4	3.2e-40	1.1e-39	0.94	0.74	1.2	0.59	1	0.52	0.41	0.67	2.5e-07	9.1e-06	0.53	0.42	0.68	4.6e-07	2.1e-05	1.1	0.86	1.4	0.46	0.96	0.5	0.4	0.64	4.9e-08	2.2e-06	0.57	0.45	0.72	4.9e-06	0.00013	1.3	1.1	1.7	0.014	0.15	1.6	1.3	2.1	5e-05	0.0029	1.2	0.96	1.5	0.1	0.35	0.9	0.71	1.1	0.36	0.83	0.98	0.77	1.2	0.86	1
ENSG00000185344	ATP6V0A2	2.1181	3.6	3	4.2	5.6e-35	1.8e-34	0.89	0.74	1.1	0.21	1	1.1	0.94	1.4	0.2	0.56	1	0.83	1.2	0.98	1	0.9	0.75	1.1	0.27	0.88	1.1	0.91	1.3	0.32	0.66	0.98	0.81	1.2	0.8	0.91	1.3	1	1.5	0.014	0.15	1.4	1.2	1.7	0.00063	0.017	1.3	1.1	1.6	0.0094	0.078	1.2	0.99	1.4	0.058	0.45	1.2	0.98	1.4	0.078	0.57
ENSG00000187186	AL162231.1	2.7508	9.8	7.2	13	1.4e-32	4.4e-32	1.1	0.75	1.5	0.69	1	0.84	0.59	1.2	0.35	0.72	0.67	0.47	0.95	0.025	0.17	1.2	0.82	1.7	0.37	0.93	0.75	0.53	1.1	0.12	0.4	0.59	0.41	0.84	0.0038	0.028	0.64	0.45	0.91	0.014	0.15	0.66	0.47	0.95	0.024	0.17	0.86	0.6	1.2	0.4	0.7	0.78	0.55	1.1	0.17	0.67	0.88	0.61	1.3	0.47	0.91
ENSG00000197872	FAM49A	2.9557	4.9	3.7	6.6	5.1e-22	1.4e-21	1.1	0.76	1.5	0.72	1	1.7	1.2	2.3	0.0022	0.025	0.77	0.56	1.1	0.12	0.44	1	0.73	1.4	0.92	1	1.4	1	2	0.03	0.17	0.64	0.46	0.89	0.0075	0.047	1.5	1.1	2.1	0.014	0.15	1.7	1.3	2.4	0.001	0.023	2	1.5	2.8	3.5e-05	0.0016	1.5	1.1	2.1	0.01	0.19	1.5	1.1	2.1	0.016	0.29
ENSG00000119661	DNAL1	3.5291	8.6	6.6	11	2.3e-36	7.6e-36	0.95	0.7	1.3	0.76	1	1	0.76	1.4	0.82	0.95	1.1	0.8	1.5	0.6	0.87	0.87	0.64	1.2	0.39	0.94	0.92	0.67	1.2	0.57	0.83	0.95	0.7	1.3	0.75	0.88	1.5	1.1	2	0.014	0.15	1.4	1	1.9	0.024	0.17	1.5	1.1	2	0.017	0.11	1.6	1.2	2.2	0.0027	0.084	1.4	1	1.9	0.024	0.35
ENSG00000123505	AMD1	5.8767	49	36	67	1.5e-58	7.7e-58	1.1	0.74	1.5	0.72	1	0.81	0.56	1.2	0.25	0.62	1.1	0.77	1.6	0.59	0.86	1.2	0.8	1.7	0.43	0.95	0.85	0.59	1.2	0.38	0.71	0.87	0.6	1.3	0.44	0.7	1.6	1.1	2.3	0.014	0.15	1.6	1.1	2.3	0.01	0.1	1.5	1.1	2.2	0.026	0.15	1	0.7	1.5	0.94	1	0.89	0.62	1.3	0.55	0.94
ENSG00000136002	ARHGEF4	1.3345	2.3	1.9	2.8	6.8e-14	1.7e-13	0.97	0.77	1.2	0.81	1	0.92	0.73	1.2	0.49	0.81	0.72	0.57	0.91	0.0054	0.057	1.2	0.98	1.6	0.08	0.64	0.89	0.7	1.1	0.31	0.66	0.73	0.58	0.92	0.0085	0.052	1.3	1.1	1.7	0.014	0.15	1	0.83	1.3	0.71	0.91	1.3	1.1	1.7	0.012	0.092	1.3	1	1.6	0.038	0.38	1.2	0.94	1.5	0.15	0.72
ENSG00000140941	MAP1LC3B	7.3438	150	120	180	8.8e-104	3.3e-102	0.98	0.77	1.2	0.87	1	0.89	0.7	1.1	0.32	0.69	0.78	0.61	0.99	0.044	0.24	0.91	0.72	1.2	0.46	0.96	0.88	0.69	1.1	0.3	0.65	0.66	0.52	0.84	0.00077	0.0081	1.4	1.1	1.7	0.014	0.15	1.3	1	1.7	0.031	0.2	1.5	1.2	1.9	0.0016	0.023	1.2	0.95	1.5	0.12	0.59	1.3	0.99	1.6	0.06	0.52
ENSG00000150093	ITGB1	9.1295	470	360	630	4.3e-97	1.1e-95	1	0.74	1.4	0.9	1	1	0.75	1.4	0.83	0.96	1.1	0.77	1.5	0.72	0.92	1.1	0.77	1.5	0.7	0.99	0.92	0.67	1.3	0.64	0.87	0.69	0.5	0.96	0.026	0.12	1.5	1.1	2.1	0.014	0.15	1.4	1	1.9	0.046	0.25	1.5	1.1	2	0.022	0.14	1	0.75	1.4	0.81	0.98	1	0.75	1.4	0.83	1
ENSG00000176978	DPP7	6.6838	77	61	98	5.7e-86	7.6e-85	1.3	1	1.7	0.037	0.58	1.3	0.97	1.7	0.081	0.34	0.9	0.69	1.2	0.46	0.79	1.5	1.1	1.9	0.0045	0.12	1.2	0.92	1.6	0.17	0.5	0.61	0.47	0.8	0.00038	0.0045	1.4	1.1	1.8	0.014	0.15	1.5	1.2	2	0.003	0.047	1.4	1.1	1.8	0.019	0.12	1.4	1.1	1.8	0.018	0.26	0.92	0.7	1.2	0.55	0.94
ENSG00000185950	IRS2	1.1417	1.6	1.3	2	2.1e-06	4.3e-06	1.1	0.88	1.4	0.36	1	1.2	0.93	1.5	0.17	0.52	1.4	1.1	1.7	0.011	0.095	1.2	0.93	1.5	0.19	0.82	1.2	0.95	1.5	0.14	0.44	1.4	1.1	1.7	0.0091	0.054	1.3	1.1	1.7	0.014	0.15	1.2	0.94	1.5	0.16	0.49	1.1	0.84	1.3	0.62	0.85	1.1	0.88	1.4	0.39	0.84	1.3	1	1.6	0.037	0.43
ENSG00000217128	FNIP1	3.6709	11	9.5	14	2e-62	1.1e-61	0.99	0.8	1.2	0.94	1	0.89	0.72	1.1	0.3	0.67	0.8	0.65	1	0.048	0.26	0.98	0.79	1.2	0.88	1	0.84	0.68	1	0.12	0.4	0.77	0.62	0.95	0.016	0.083	1.3	1.1	1.6	0.014	0.15	1.6	1.3	1.9	7.5e-05	0.0038	1.5	1.2	1.8	0.00058	0.012	1.1	0.9	1.4	0.33	0.81	1	0.82	1.3	0.9	1
ENSG00000226232	NPIPB14P	3.1225	7.3	5.9	9.2	8.6e-41	3.1e-40	0.95	0.73	1.2	0.71	1	0.91	0.7	1.2	0.49	0.82	0.95	0.73	1.2	0.67	0.9	0.94	0.73	1.2	0.65	0.98	1	0.79	1.3	0.86	0.97	0.79	0.61	1	0.068	0.22	1.4	1.1	1.8	0.014	0.15	1.5	1.2	2	0.0012	0.025	1.6	1.2	2	0.00079	0.014	1.1	0.82	1.4	0.64	0.93	1.1	0.87	1.5	0.36	0.87
ENSG00000262408	AC015912.2	0.8933	2.6	1.7	3.8	5.8e-06	1.2e-05	0.95	0.6	1.5	0.82	1	1.4	0.86	2.2	0.18	0.54	0.94	0.59	1.5	0.8	0.95	1.3	0.79	2	0.32	0.91	1.4	0.85	2.1	0.2	0.53	1.1	0.69	1.7	0.72	0.87	0.56	0.36	0.89	0.014	0.15	0.45	0.28	0.71	0.00072	0.018	0.51	0.32	0.81	0.0048	0.049	0.72	0.46	1.1	0.16	0.66	0.83	0.52	1.3	0.42	0.9
ENSG00000267624	AC087645.1	0.0499	1.1	1	1.2	0.038	0.055	1.1	0.96	1.2	0.25	1	1.1	0.96	1.2	0.27	0.65	1.1	0.99	1.2	0.064	0.31	1	0.9	1.1	1	1	1	0.9	1.1	1	1	1.1	0.96	1.2	0.26	0.52	0.88	0.79	0.97	0.014	0.15	0.92	0.83	1	0.1	0.38	0.88	0.79	0.97	0.014	0.1	0.91	0.82	1	0.07	0.48	0.88	0.79	0.97	0.014	0.27
ENSG00000122359	ANXA11	6.4231	64	53	78	3.5e-97	8.9e-96	1.5	1.2	1.8	0.001	0.051	1	0.83	1.3	0.78	0.94	0.94	0.75	1.2	0.55	0.84	1.5	1.2	1.8	0.00089	0.035	0.91	0.73	1.1	0.39	0.72	0.51	0.41	0.64	1.1e-08	6.3e-07	1.3	1.1	1.6	0.015	0.15	1.5	1.2	1.9	0.00038	0.012	1.4	1.2	1.8	0.0013	0.02	1.4	1.1	1.8	0.0027	0.082	1.4	1.2	1.8	0.0013	0.066
ENSG00000135835	KIAA1614	1.5728	2.9	2.4	3.5	1.5e-22	4.1e-22	1	0.83	1.3	0.77	1	0.83	0.67	1	0.088	0.36	0.58	0.47	0.72	1.4e-06	5.7e-05	1.1	0.87	1.3	0.49	0.96	1	0.83	1.3	0.8	0.94	0.69	0.55	0.85	0.0007	0.0075	1.3	1.1	1.6	0.015	0.15	1.1	0.91	1.4	0.26	0.61	1.2	1	1.5	0.052	0.24	1.2	0.96	1.5	0.12	0.58	1.2	0.93	1.4	0.18	0.75
ENSG00000150995	ITPR1	2.2493	4.6	3.6	6	4.8e-24	1.4e-23	0.83	0.62	1.1	0.22	1	0.81	0.6	1.1	0.18	0.53	0.78	0.58	1	0.097	0.39	1	0.76	1.4	0.9	1	0.84	0.62	1.1	0.24	0.58	0.83	0.61	1.1	0.21	0.46	1.5	1.1	2	0.015	0.15	1.1	0.83	1.5	0.48	0.79	1.3	0.94	1.7	0.13	0.39	1.1	0.84	1.5	0.41	0.84	1.1	0.78	1.4	0.73	0.98
ENSG00000168116	KIAA1586	3.5272	11	9	13	9.7e-60	5.2e-59	1	0.83	1.3	0.78	1	0.67	0.54	0.83	0.00039	0.006	0.93	0.74	1.2	0.51	0.81	0.98	0.78	1.2	0.84	1	0.72	0.57	0.89	0.0031	0.032	0.9	0.72	1.1	0.36	0.62	1.3	1.1	1.6	0.015	0.15	1.3	1.1	1.7	0.0086	0.089	1.3	1	1.6	0.021	0.13	1	0.83	1.3	0.72	0.95	1.2	0.94	1.5	0.17	0.74
ENSG00000170340	B3GNT2	2.3876	2.8	2.1	3.8	1.2e-11	2.9e-11	2.2	1.6	3.1	4.7e-06	0.00057	2.7	1.9	3.8	1.2e-08	5.7e-07	1.5	1.1	2.1	0.021	0.15	2.1	1.5	2.9	1.5e-05	0.0011	2.3	1.7	3.3	8.5e-07	2.9e-05	0.61	0.44	0.85	0.0033	0.025	1.5	1.1	2.1	0.015	0.15	1.3	0.97	1.9	0.078	0.34	1.6	1.2	2.3	0.0042	0.045	1	0.75	1.4	0.8	0.98	0.97	0.7	1.3	0.86	1
ENSG00000178752	ERFE	0.9205	2.6	2.1	3.3	4e-15	1e-14	0.95	0.73	1.2	0.68	1	0.77	0.6	1	0.05	0.26	0.95	0.74	1.2	0.69	0.91	0.96	0.74	1.2	0.76	1	0.78	0.6	1	0.052	0.25	1.1	0.85	1.4	0.45	0.7	0.73	0.56	0.94	0.015	0.15	0.71	0.55	0.91	0.0081	0.087	0.78	0.61	1	0.058	0.25	0.75	0.58	0.96	0.025	0.31	0.72	0.56	0.93	0.012	0.25
ENSG00000256385	UBE2NP1	0.035	0.98	0.91	1	0.5	0.57	1.1	0.97	1.1	0.18	1	1	0.92	1.1	1	1	1	0.96	1.1	0.33	0.69	1	0.92	1.1	1	1	1	0.96	1.1	0.31	0.66	1.1	0.97	1.1	0.2	0.45	1.1	1	1.2	0.015	0.15	1	0.96	1.1	0.31	0.66	1	0.92	1.1	1	1	1	0.92	1.1	1	1	1	0.92	1.1	1	1
ENSG00000104884	ERCC2	3.8843	17	14	21	8.6e-68	5.7e-67	0.88	0.7	1.1	0.28	1	0.53	0.42	0.67	2e-07	7.3e-06	0.62	0.49	0.79	8.2e-05	0.0019	0.91	0.72	1.2	0.44	0.95	0.57	0.45	0.71	2.6e-06	8e-05	0.58	0.46	0.73	6.2e-06	0.00016	1.3	1.1	1.7	0.015	0.15	1.4	1.1	1.7	0.01	0.1	1.3	1	1.6	0.034	0.18	1.1	0.85	1.3	0.58	0.91	0.97	0.77	1.2	0.79	0.99
ENSG00000108061	SHOC2	4.6973	23	18	29	5.8e-67	3.8e-66	1	0.78	1.3	0.96	1	0.94	0.73	1.2	0.66	0.9	0.86	0.67	1.1	0.26	0.62	1	0.8	1.3	0.77	1	0.87	0.67	1.1	0.29	0.63	0.83	0.64	1.1	0.15	0.37	1.4	1.1	1.8	0.015	0.15	1.4	1.1	1.9	0.006	0.072	1.3	1	1.7	0.025	0.15	1	0.81	1.4	0.72	0.95	1	0.81	1.4	0.74	0.98
ENSG00000117505	DR1	4.9905	24	19	30	9.3e-66	5.8e-65	1.4	1.1	1.9	0.0076	0.22	1.3	1	1.7	0.034	0.2	1.1	0.86	1.5	0.41	0.75	1.4	1.1	1.8	0.014	0.26	1.2	0.93	1.6	0.16	0.47	0.65	0.5	0.85	0.0016	0.015	1.4	1.1	1.8	0.015	0.15	1.5	1.2	2	0.002	0.036	1.6	1.2	2.1	0.00042	0.0092	1.1	0.86	1.5	0.4	0.84	0.81	0.62	1.1	0.12	0.67
ENSG00000117620	SLC35A3	2.4949	3.9	3.2	4.8	6.6e-28	2e-27	1.4	1.1	1.7	0.013	0.31	1.3	1.1	1.7	0.018	0.13	1.3	1	1.7	0.021	0.15	1.4	1.1	1.8	0.0063	0.15	1.3	1	1.7	0.022	0.14	0.78	0.61	0.99	0.042	0.16	1.3	1.1	1.7	0.015	0.15	1.5	1.2	1.9	0.00096	0.022	1.5	1.2	1.9	0.0011	0.018	1.1	0.89	1.4	0.3	0.79	0.99	0.78	1.3	0.93	1
ENSG00000125676	THOC2	5.3343	34	27	43	4.2e-74	3.4e-73	0.97	0.74	1.3	0.79	1	0.98	0.76	1.3	0.88	0.98	0.99	0.76	1.3	0.94	1	1	0.77	1.3	1	1	0.92	0.71	1.2	0.52	0.8	0.9	0.7	1.2	0.45	0.7	1.4	1.1	1.8	0.015	0.15	1.5	1.2	2	0.0016	0.03	1.5	1.1	1.9	0.0049	0.05	1	0.8	1.3	0.8	0.98	1	0.77	1.3	0.98	1
ENSG00000153207	AHCTF1	2.5574	4.1	3.2	5.4	3.7e-20	1e-19	1	0.77	1.4	0.76	1	1.2	0.85	1.6	0.33	0.7	1	0.75	1.4	0.89	0.98	0.9	0.66	1.2	0.49	0.96	1.1	0.83	1.6	0.42	0.74	1	0.75	1.4	0.85	0.94	1.5	1.1	2	0.015	0.15	1.7	1.3	2.4	0.00068	0.018	1.6	1.1	2.1	0.0052	0.052	1.3	0.97	1.8	0.077	0.5	1.3	0.94	1.8	0.12	0.65
ENSG00000161048	NAPEPLD	2.8078	7.5	6.3	8.8	8.7e-58	4.4e-57	0.82	0.68	1	0.048	0.66	0.76	0.63	0.92	0.0049	0.047	0.78	0.64	0.94	0.01	0.09	0.77	0.64	0.94	0.0086	0.19	0.71	0.59	0.86	0.00059	0.0086	0.75	0.62	0.91	0.0039	0.028	1.3	1	1.5	0.015	0.15	1.3	1.1	1.6	0.012	0.11	1.3	1	1.5	0.017	0.12	1.3	1	1.5	0.019	0.27	0.87	0.72	1.1	0.16	0.73
ENSG00000168679	SLC16A4	4.0347	15	11	19	3.2e-49	1.4e-48	0.9	0.67	1.2	0.51	1	0.91	0.67	1.2	0.51	0.83	0.84	0.62	1.1	0.25	0.61	0.9	0.67	1.2	0.47	0.96	0.95	0.7	1.3	0.71	0.9	0.79	0.59	1.1	0.12	0.33	1.4	1.1	2	0.015	0.15	1.4	1	1.8	0.045	0.24	1.3	0.98	1.8	0.067	0.27	1.3	0.98	1.8	0.063	0.47	1.1	0.78	1.4	0.74	0.98
ENSG00000197238	HIST1H4J	0.8059	2.9	1.9	4.3	6.2e-07	1.3e-06	0.67	0.42	1.1	0.088	0.85	1.1	0.7	1.8	0.65	0.89	1	0.64	1.6	0.96	1	0.69	0.43	1.1	0.12	0.72	1.1	0.68	1.7	0.74	0.91	0.95	0.6	1.5	0.84	0.94	0.56	0.35	0.89	0.015	0.15	0.53	0.33	0.84	0.0079	0.084	0.62	0.39	0.99	0.045	0.21	0.73	0.46	1.2	0.19	0.69	0.6	0.37	0.95	0.03	0.4
ENSG00000108799	EZH1	4.1208	16	13	19	6.4e-69	4.4e-68	0.94	0.75	1.2	0.59	1	0.79	0.63	0.99	0.037	0.21	0.8	0.64	1	0.051	0.27	0.99	0.79	1.2	0.91	1	0.85	0.68	1.1	0.16	0.47	0.81	0.65	1	0.056	0.2	1.3	1.1	1.6	0.015	0.15	1.4	1.1	1.7	0.0057	0.069	1.3	1.1	1.7	0.012	0.092	1.2	0.94	1.5	0.16	0.65	1.1	0.92	1.4	0.23	0.79
ENSG00000147127	RAB41	0.4429	1.3	1.1	1.5	0.003	0.0051	1	0.83	1.2	0.98	1	0.97	0.81	1.2	0.74	0.92	0.86	0.72	1	0.11	0.42	0.77	0.64	0.92	0.0037	0.1	0.87	0.72	1	0.11	0.39	0.92	0.77	1.1	0.39	0.65	1.3	1	1.5	0.015	0.15	1.2	1	1.5	0.027	0.18	1.2	1	1.4	0.046	0.21	1.2	0.96	1.4	0.12	0.59	1.2	0.99	1.4	0.058	0.51
ENSG00000172766	NAA16	3.0459	7.1	5.8	8.8	5.4e-45	2.1e-44	0.97	0.77	1.2	0.81	1	0.89	0.7	1.1	0.32	0.7	1.1	0.88	1.4	0.39	0.74	1	0.82	1.3	0.79	1	0.92	0.73	1.2	0.48	0.79	0.97	0.76	1.2	0.77	0.9	1.3	1.1	1.7	0.015	0.15	1.4	1.1	1.7	0.013	0.11	1.2	0.97	1.6	0.089	0.32	1.1	0.86	1.4	0.48	0.87	1.1	0.86	1.4	0.49	0.92
ENSG00000178602	OTOS	0.0559	1	0.95	1.1	0.62	0.68	1	0.95	1.1	0.43	1	0.96	0.88	1	0.39	0.75	0.96	0.88	1	0.39	0.74	1	0.95	1.1	0.4	0.94	1	0.92	1.1	0.92	0.99	1	0.93	1.1	0.79	0.91	1.1	1	1.2	0.015	0.15	0.98	0.9	1.1	0.65	0.88	1	0.96	1.1	0.29	0.6	0.98	0.9	1.1	0.65	0.93	1	0.92	1.1	0.98	1
ENSG00000198719	DLL1	0.27	1.3	1.1	1.4	3.5e-05	6.8e-05	0.94	0.83	1.1	0.33	1	1.2	1.1	1.4	0.00097	0.013	1.1	0.98	1.2	0.1	0.4	0.91	0.81	1	0.13	0.74	1.2	1.1	1.4	0.0026	0.028	1.1	0.97	1.2	0.12	0.33	0.86	0.76	0.97	0.015	0.15	0.96	0.85	1.1	0.46	0.78	0.92	0.81	1	0.16	0.44	0.89	0.79	1	0.06	0.45	0.85	0.76	0.96	0.01	0.23
ENSG00000234999	SNRPCP19	0.0545	1.2	1.1	1.3	9.8e-05	0.00019	0.94	0.85	1	0.23	1	1	0.92	1.1	0.77	0.93	0.97	0.87	1.1	0.51	0.82	0.94	0.85	1	0.23	0.86	0.97	0.88	1.1	0.61	0.85	0.98	0.88	1.1	0.65	0.83	0.88	0.8	0.98	0.015	0.15	0.86	0.78	0.95	0.0033	0.049	0.88	0.79	0.97	0.011	0.085	0.88	0.8	0.97	0.014	0.23	0.86	0.78	0.95	0.0033	0.12
ENSG00000235828	AC005550.2	0.6505	2.1	1.5	2.9	4e-06	8.2e-06	0.88	0.62	1.3	0.49	1	0.76	0.53	1.1	0.13	0.44	0.93	0.65	1.3	0.67	0.9	0.78	0.55	1.1	0.18	0.81	0.93	0.65	1.3	0.7	0.89	1.1	0.76	1.6	0.66	0.83	0.64	0.45	0.92	0.015	0.15	0.77	0.54	1.1	0.14	0.46	0.79	0.55	1.1	0.19	0.49	0.87	0.61	1.2	0.46	0.86	0.86	0.6	1.2	0.39	0.89
ENSG00000110011	DNAJC4	5.3572	36	31	42	4.7e-98	1.2e-96	1	0.85	1.2	0.8	1	0.96	0.79	1.2	0.65	0.89	0.75	0.62	0.91	0.0032	0.038	0.97	0.8	1.2	0.71	0.99	0.84	0.7	1	0.067	0.29	0.6	0.49	0.72	1.6e-07	6.9e-06	1.3	1	1.5	0.015	0.15	1.4	1.2	1.7	0.0003	0.01	1.3	1	1.5	0.018	0.12	1.5	1.2	1.8	5.6e-05	0.0049	1.4	1.2	1.7	0.00044	0.032
ENSG00000132518	GUCY2D	0.0736	1.1	0.99	1.1	0.1	0.14	0.95	0.87	1	0.18	1	1	0.92	1.1	0.92	0.99	0.95	0.87	1	0.2	0.56	1	0.93	1.1	0.88	1	0.95	0.87	1	0.17	0.5	0.97	0.89	1	0.4	0.66	1.1	1	1.2	0.015	0.15	0.98	0.9	1.1	0.6	0.86	0.98	0.91	1.1	0.69	0.88	0.99	0.91	1.1	0.77	0.97	1.1	0.97	1.1	0.21	0.78
ENSG00000153071	DAB2	7.3808	160	130	210	1.1e-93	2.3e-92	0.97	0.73	1.3	0.82	1	0.66	0.5	0.88	0.0044	0.044	1.2	0.89	1.6	0.25	0.61	0.98	0.74	1.3	0.89	1	0.63	0.47	0.83	0.0013	0.016	0.73	0.55	0.97	0.029	0.13	1.4	1.1	1.9	0.015	0.15	1.3	1	1.8	0.043	0.24	1.5	1.1	1.9	0.01	0.082	0.86	0.65	1.1	0.3	0.79	1	0.79	1.4	0.76	0.98
ENSG00000226196	GAPDHP75	0.1649	1.1	0.97	1.2	0.23	0.29	1	0.93	1.1	0.53	1	0.96	0.87	1.1	0.45	0.79	1.1	0.97	1.2	0.2	0.55	0.96	0.87	1.1	0.45	0.96	1.1	0.97	1.2	0.16	0.48	0.96	0.87	1.1	0.48	0.72	1.1	1	1.3	0.015	0.15	1.1	0.95	1.2	0.34	0.69	1.1	0.96	1.2	0.27	0.59	1	0.94	1.2	0.4	0.84	1	0.94	1.2	0.44	0.91
ENSG00000075413	MARK3	4.444	18	15	22	2.6e-71	2e-70	0.83	0.67	1	0.1	0.88	1.1	0.86	1.3	0.54	0.84	0.84	0.68	1.1	0.14	0.46	0.97	0.78	1.2	0.81	1	1.1	0.88	1.4	0.43	0.75	0.89	0.71	1.1	0.29	0.55	1.3	1.1	1.6	0.015	0.15	1.4	1.1	1.8	0.0026	0.042	1.3	1	1.6	0.022	0.14	1.4	1.1	1.7	0.0035	0.099	1.3	1.1	1.6	0.016	0.29
ENSG00000089094	KDM2B	1.951	4	3.3	4.9	3.2e-31	1e-30	0.81	0.65	1	0.065	0.76	0.72	0.58	0.9	0.0044	0.044	0.84	0.68	1.1	0.14	0.47	0.82	0.66	1	0.091	0.67	0.74	0.59	0.92	0.0078	0.066	0.76	0.61	0.95	0.016	0.083	1.3	1.1	1.7	0.015	0.15	1.2	0.98	1.5	0.069	0.31	1.2	0.93	1.5	0.19	0.48	1.2	0.95	1.5	0.14	0.62	1.1	0.85	1.3	0.57	0.94
ENSG00000100228	RAB36	2.2827	4.7	4	5.6	3.9e-44	1.5e-43	1	0.86	1.3	0.72	1	0.65	0.54	0.79	1.4e-05	0.00032	1.1	0.87	1.3	0.56	0.85	1	0.85	1.2	0.76	1	0.67	0.55	0.81	4.6e-05	0.00096	0.99	0.82	1.2	0.89	0.97	1.3	1	1.5	0.015	0.15	1	0.84	1.2	0.89	0.99	1.3	1.1	1.6	0.005	0.051	1	0.83	1.2	0.97	1	1.2	0.98	1.4	0.086	0.59
ENSG00000119655	NPC2	8.926	440	350	550	2.9e-112	2.4e-110	1	0.79	1.3	0.83	1	1	0.81	1.4	0.73	0.92	0.92	0.71	1.2	0.53	0.83	0.93	0.71	1.2	0.57	0.97	0.98	0.75	1.3	0.88	0.97	0.7	0.54	0.91	0.008	0.049	1.4	1.1	1.8	0.015	0.15	1.3	1	1.7	0.033	0.21	1.1	0.86	1.5	0.41	0.71	0.98	0.76	1.3	0.91	1	1.4	1.1	1.8	0.02	0.32
ENSG00000156052	GNAQ	2.6971	6.8	5.9	7.8	3.9e-63	2.3e-62	1	0.86	1.2	0.8	1	0.88	0.74	1	0.12	0.44	0.82	0.69	0.97	0.02	0.15	1	0.85	1.2	0.95	1	0.83	0.7	0.98	0.026	0.16	0.85	0.72	1	0.06	0.21	1.2	1	1.5	0.015	0.15	1	0.89	1.2	0.58	0.85	1.1	0.93	1.3	0.28	0.59	0.99	0.84	1.2	0.9	1	0.91	0.77	1.1	0.24	0.8
ENSG00000182585	EPGN	0.7143	2.1	1.6	2.8	3.1e-07	6.6e-07	0.99	0.71	1.4	0.94	1	0.92	0.67	1.3	0.63	0.88	1.2	0.87	1.7	0.26	0.62	0.97	0.7	1.3	0.86	1	1.2	0.85	1.6	0.32	0.66	1	0.75	1.4	0.84	0.94	0.67	0.48	0.92	0.015	0.15	0.75	0.54	1	0.082	0.34	0.66	0.48	0.92	0.013	0.098	0.77	0.56	1.1	0.12	0.59	0.65	0.47	0.9	0.0097	0.22
ENSG00000186814	ZSCAN30	3.4966	12	10	15	9.4e-60	5e-59	0.86	0.68	1.1	0.2	1	0.67	0.53	0.84	0.00069	0.0097	0.68	0.54	0.85	0.001	0.015	0.86	0.69	1.1	0.22	0.85	0.67	0.54	0.85	0.00097	0.013	0.61	0.48	0.77	3.4e-05	0.00064	1.3	1.1	1.7	0.015	0.15	1.4	1.1	1.8	0.0037	0.053	1.4	1.1	1.7	0.01	0.083	0.98	0.78	1.2	0.84	0.99	1.1	0.89	1.4	0.32	0.85
ENSG00000187627	RGPD1	0.5479	1.5	1.3	1.7	6.8e-09	1.5e-08	1	0.86	1.2	0.99	1	0.97	0.83	1.1	0.69	0.91	0.91	0.78	1.1	0.25	0.61	0.93	0.8	1.1	0.37	0.93	0.9	0.77	1.1	0.2	0.53	0.81	0.7	0.95	0.0092	0.055	1.2	1	1.4	0.015	0.15	1.1	0.93	1.3	0.31	0.66	0.99	0.85	1.2	0.92	0.99	0.96	0.82	1.1	0.59	0.91	0.95	0.81	1.1	0.53	0.93
ENSG00000067955	CBFB	4.2373	20	16	24	9.2e-66	5.8e-65	1	0.78	1.3	1	1	0.93	0.73	1.2	0.59	0.87	0.7	0.54	0.9	0.0051	0.054	0.91	0.71	1.2	0.44	0.95	0.82	0.64	1	0.11	0.39	0.6	0.47	0.77	8.9e-05	0.0014	1.4	1.1	1.8	0.015	0.15	1.1	0.88	1.4	0.35	0.69	1.4	1.1	1.8	0.0052	0.052	1.1	0.88	1.4	0.34	0.82	0.83	0.65	1.1	0.15	0.71
ENSG00000104419	NDRG1	5.0486	28	22	37	4.7e-59	2.5e-58	1.1	0.81	1.5	0.54	1	1.1	0.78	1.5	0.69	0.91	0.82	0.6	1.1	0.22	0.58	1	0.76	1.4	0.78	1	1	0.76	1.4	0.8	0.94	0.86	0.63	1.2	0.35	0.61	1.5	1.1	2	0.015	0.16	1.6	1.2	2.2	0.0022	0.038	1.2	0.85	1.6	0.36	0.67	1.2	0.85	1.6	0.34	0.82	0.86	0.63	1.2	0.35	0.87
ENSG00000146833	TRIM4	4.3668	16	13	20	9.8e-60	5.2e-59	1.5	1.2	2	0.0014	0.065	1.4	1.1	1.8	0.013	0.1	1.3	1	1.7	0.045	0.25	1.5	1.2	2	0.00095	0.037	1.4	1.1	1.9	0.0055	0.051	0.56	0.43	0.72	1.3e-05	0.00029	1.4	1.1	1.8	0.015	0.15	1.4	1.1	1.8	0.019	0.15	1.3	1	1.7	0.042	0.2	1	0.78	1.3	0.98	1	0.71	0.55	0.92	0.01	0.23
ENSG00000183722	LHFP	7.3512	110	89	140	1.6e-91	2.9e-90	1	0.78	1.3	0.86	1	1.5	1.2	2	0.0031	0.033	1.6	1.2	2.1	0.00087	0.014	0.9	0.69	1.2	0.45	0.96	1.5	1.1	1.9	0.0068	0.06	1	0.78	1.3	0.88	0.96	1.4	1.1	1.8	0.015	0.15	1.2	0.94	1.6	0.13	0.44	1.5	1.1	1.9	0.0065	0.06	1.2	0.94	1.6	0.14	0.62	1.2	0.92	1.6	0.18	0.75
ENSG00000183826	BTBD9	1.6365	2.5	2	3	6.3e-17	1.6e-16	1	0.84	1.3	0.67	1	1	0.81	1.3	0.94	1	0.93	0.74	1.2	0.49	0.81	1	0.84	1.3	0.67	0.98	0.98	0.79	1.2	0.87	0.97	0.85	0.68	1.1	0.16	0.39	1.3	1.1	1.7	0.015	0.15	1.5	1.2	1.9	0.00022	0.0082	1.5	1.2	1.9	0.00025	0.0064	1.2	0.98	1.5	0.073	0.49	1.2	0.92	1.4	0.22	0.78
ENSG00000271365	AC140113.3	0.0983	1.3	1.1	1.4	0.0013	0.0023	0.91	0.77	1.1	0.23	1	1	0.88	1.2	0.69	0.9	0.91	0.77	1.1	0.23	0.59	0.91	0.77	1.1	0.23	0.86	0.97	0.83	1.1	0.73	0.91	1.1	0.9	1.2	0.53	0.76	0.82	0.7	0.96	0.015	0.16	0.82	0.7	0.96	0.015	0.13	0.82	0.7	0.96	0.015	0.11	0.96	0.82	1.1	0.63	0.92	0.86	0.74	1	0.073	0.55
ENSG00000071539	TRIP13	3.069	6.1	4.7	7.8	1.6e-30	4.8e-30	1.3	0.95	1.7	0.1	0.88	1	0.75	1.4	0.94	1	1.2	0.86	1.6	0.33	0.69	1.2	0.92	1.7	0.17	0.8	0.99	0.74	1.3	0.96	1	0.83	0.62	1.1	0.23	0.48	1.4	1.1	1.9	0.015	0.16	1.9	1.4	2.6	2.2e-05	0.0016	2	1.5	2.7	3.1e-06	0.00026	1.3	0.98	1.8	0.068	0.48	0.7	0.52	0.94	0.017	0.3
ENSG00000079462	PAFAH1B3	4.1285	22	18	27	2e-71	1.5e-70	0.95	0.75	1.2	0.65	1	0.64	0.51	0.81	0.00029	0.0046	0.47	0.37	0.6	2.6e-09	1.8e-07	1.1	0.87	1.4	0.4	0.94	0.57	0.45	0.72	5.3e-06	0.00015	0.52	0.41	0.65	1.2e-07	5.2e-06	1.3	1.1	1.7	0.015	0.16	1.1	0.9	1.4	0.27	0.62	1	0.82	1.3	0.72	0.9	1.1	0.89	1.4	0.31	0.8	0.85	0.67	1.1	0.19	0.76
ENSG00000122126	OCRL	3.2651	8.2	6.5	10	2.1e-41	7.6e-41	0.99	0.75	1.3	0.92	1	0.96	0.73	1.3	0.75	0.93	0.96	0.73	1.3	0.74	0.93	0.96	0.73	1.3	0.75	1	0.88	0.67	1.1	0.34	0.68	0.73	0.56	0.96	0.022	0.1	1.4	1.1	1.8	0.015	0.16	1.6	1.2	2	0.0013	0.027	1.7	1.3	2.2	0.00012	0.0038	1.1	0.8	1.4	0.7	0.95	1.1	0.81	1.4	0.68	0.96
ENSG00000162631	NTNG1	1.9563	4	3	5.3	2.5e-17	6.5e-17	1.1	0.76	1.5	0.74	1	0.9	0.64	1.3	0.53	0.84	0.61	0.44	0.85	0.0042	0.047	1.1	0.77	1.5	0.7	0.99	0.88	0.63	1.2	0.47	0.78	0.66	0.47	0.92	0.014	0.073	1.5	1.1	2.1	0.015	0.16	1.2	0.83	1.6	0.38	0.72	1	0.74	1.5	0.82	0.95	0.86	0.61	1.2	0.37	0.83	1.2	0.87	1.7	0.26	0.82
ENSG00000164941	INTS8	3.8629	11	8.9	14	3.5e-52	1.6e-51	1.1	0.87	1.4	0.38	1	1.3	1	1.7	0.054	0.27	0.96	0.75	1.2	0.76	0.93	1.3	0.99	1.6	0.059	0.56	1.1	0.85	1.4	0.46	0.77	0.84	0.65	1.1	0.19	0.43	1.4	1.1	1.8	0.015	0.16	1.8	1.4	2.3	7.8e-06	0.00071	1.4	1.1	1.9	0.0043	0.046	0.88	0.68	1.1	0.32	0.8	1.1	0.84	1.4	0.51	0.93
ENSG00000165757	KIAA1462	3.263	7.5	6.2	9.1	2.1e-51	9e-51	1	0.83	1.3	0.83	1	1.2	0.97	1.5	0.1	0.39	1.1	0.86	1.3	0.54	0.83	1.1	0.86	1.3	0.57	0.97	1.2	0.95	1.5	0.14	0.44	1	0.82	1.3	0.87	0.95	1.3	1.1	1.6	0.015	0.16	1.2	0.94	1.4	0.17	0.5	1.3	1.1	1.7	0.0091	0.076	1.4	1.1	1.7	0.0033	0.096	1	0.84	1.3	0.71	0.97
ENSG00000170677	SOCS6	3.3592	10	7.9	13	5.2e-46	2e-45	1.1	0.81	1.4	0.69	1	0.8	0.61	1.1	0.11	0.42	0.79	0.6	1	0.087	0.37	1	0.76	1.3	0.99	1	0.74	0.57	0.98	0.032	0.18	0.64	0.49	0.85	0.0016	0.014	1.4	1.1	1.8	0.015	0.16	1.3	0.96	1.6	0.096	0.37	1.4	1.1	1.9	0.0098	0.08	1.1	0.87	1.5	0.36	0.82	0.98	0.75	1.3	0.91	1
ENSG00000221955	SLC12A8	3.1043	8.9	7.4	11	4.8e-57	2.4e-56	1.1	0.85	1.3	0.65	1	0.73	0.59	0.9	0.004	0.04	1.1	0.93	1.4	0.2	0.56	0.92	0.75	1.1	0.45	0.96	0.69	0.56	0.85	0.00061	0.0087	0.94	0.76	1.2	0.59	0.8	1.3	1.1	1.6	0.015	0.16	1.1	0.92	1.4	0.24	0.59	1.3	1.1	1.6	0.0093	0.078	0.85	0.69	1	0.12	0.59	0.79	0.64	0.98	0.029	0.38
ENSG00000093167	LRRFIP2	5.8935	50	42	59	5.1e-99	1.4e-97	1	0.83	1.2	0.91	1	1.3	1.1	1.6	0.0097	0.08	1.1	0.89	1.3	0.41	0.75	0.98	0.8	1.2	0.87	1	1.1	0.93	1.4	0.21	0.55	0.64	0.52	0.78	2.3e-05	0.00046	1.3	1	1.6	0.015	0.16	1.3	1.1	1.6	0.0051	0.064	1.5	1.2	1.8	0.00013	0.0039	1.2	0.95	1.4	0.13	0.61	0.98	0.8	1.2	0.81	0.99
ENSG00000112200	ZNF451	4.2221	16	13	21	2.6e-55	1.2e-54	1.1	0.82	1.4	0.59	1	0.97	0.73	1.3	0.82	0.96	0.88	0.66	1.2	0.36	0.72	1.2	0.92	1.6	0.16	0.79	0.85	0.64	1.1	0.25	0.6	0.72	0.54	0.95	0.019	0.094	1.4	1.1	1.9	0.015	0.16	1.4	1.1	1.9	0.016	0.13	1.6	1.2	2.1	0.0019	0.026	0.87	0.66	1.2	0.34	0.81	1	0.79	1.4	0.78	0.99
ENSG00000119912	IDE	4.4952	18	14	23	1.8e-61	9.9e-61	0.86	0.66	1.1	0.25	1	0.94	0.73	1.2	0.67	0.9	1.2	0.94	1.6	0.14	0.47	0.96	0.74	1.3	0.79	1	0.81	0.63	1.1	0.12	0.4	0.83	0.64	1.1	0.17	0.4	1.4	1.1	1.8	0.015	0.16	1.6	1.3	2.1	0.00023	0.0084	1.8	1.4	2.3	2.1e-05	0.0011	1.1	0.82	1.4	0.66	0.93	1.2	0.95	1.6	0.11	0.64
ENSG00000132849	PATJ	2.4544	5.2	4.1	6.6	2e-28	5.9e-28	0.92	0.69	1.2	0.57	1	0.77	0.58	1	0.072	0.32	0.82	0.62	1.1	0.18	0.53	0.96	0.72	1.3	0.77	1	0.71	0.54	0.95	0.019	0.13	0.68	0.51	0.9	0.008	0.049	1.4	1.1	1.9	0.015	0.16	1.4	1.1	1.9	0.018	0.14	1.4	1.1	1.9	0.013	0.095	1.1	0.8	1.4	0.65	0.93	1.2	0.9	1.6	0.22	0.79
ENSG00000163644	PPM1K	2.9615	5.8	4.7	7.2	2.8e-36	9.5e-36	1	0.77	1.3	0.97	1	2.7	2.1	3.5	5.7e-13	4.9e-11	2.2	1.7	2.9	2e-09	1.4e-07	1.1	0.87	1.4	0.38	0.94	2.2	1.7	2.8	9.3e-09	4.7e-07	1.8	1.4	2.3	1.2e-05	0.00027	0.73	0.57	0.94	0.015	0.16	0.92	0.72	1.2	0.54	0.82	0.92	0.72	1.2	0.53	0.79	1.1	0.82	1.4	0.68	0.94	0.79	0.61	1	0.066	0.54
ENSG00000198804	MT-CO1	10.9188	1500	1100	2100	8.9e-102	3e-100	0.92	0.64	1.3	0.66	1	0.9	0.63	1.3	0.57	0.86	0.88	0.61	1.3	0.51	0.82	0.97	0.67	1.4	0.85	1	1	0.71	1.5	0.91	0.98	0.71	0.5	1	0.069	0.23	1.6	1.1	2.3	0.015	0.16	1.4	0.94	1.9	0.1	0.38	1.3	0.93	1.9	0.12	0.37	1.5	1.1	2.2	0.024	0.31	1.5	1.1	2.2	0.021	0.33
ENSG00000123219	CENPK	4.1397	15	12	19	1.3e-49	5.6e-49	1.1	0.78	1.4	0.74	1	0.95	0.71	1.3	0.75	0.93	1	0.77	1.4	0.81	0.95	1	0.76	1.4	0.9	1	0.77	0.57	1	0.089	0.35	1	0.75	1.4	0.96	1	1.4	1.1	1.9	0.015	0.16	1.5	1.1	2	0.008	0.086	1.5	1.1	2.1	0.0051	0.051	1.2	0.91	1.7	0.17	0.67	0.77	0.57	1	0.091	0.6
ENSG00000165606	DRGX	0.0676	1	0.96	1.1	0.52	0.59	0.97	0.9	1	0.41	1	1.1	0.98	1.1	0.15	0.49	1	0.95	1.1	0.5	0.81	0.97	0.9	1	0.35	0.92	1	0.93	1.1	0.94	1	0.98	0.91	1.1	0.52	0.75	1.1	1	1.2	0.015	0.16	1	0.94	1.1	0.64	0.88	0.99	0.92	1.1	0.87	0.97	1.1	0.99	1.2	0.082	0.52	0.99	0.92	1.1	0.77	0.99
ENSG00000183087	GAS6	5.9244	34	26	45	3.2e-61	1.8e-60	2	1.5	2.8	2.4e-05	0.0023	3.1	2.2	4.2	5.5e-11	3.7e-09	1	0.74	1.4	0.89	0.98	2.8	2	3.9	1.3e-09	3.1e-07	2.6	1.9	3.5	2.2e-08	1e-06	0.5	0.36	0.68	2.3e-05	0.00046	1.5	1.1	2	0.015	0.16	1.3	0.93	1.8	0.12	0.43	1.5	1.1	2.1	0.011	0.088	1.2	0.84	1.6	0.38	0.83	0.94	0.69	1.3	0.72	0.97
ENSG00000237973	MTCO1P12	1.2749	2.1	1.7	2.5	1.8e-14	4.5e-14	1	0.83	1.2	0.9	1	1.1	0.89	1.3	0.39	0.75	1.1	0.87	1.3	0.57	0.85	1.2	0.98	1.5	0.087	0.66	1.2	0.97	1.4	0.093	0.35	1.1	0.87	1.3	0.56	0.77	1.3	1	1.6	0.015	0.16	0.98	0.8	1.2	0.83	0.96	1	0.84	1.2	0.82	0.95	1	0.82	1.2	0.96	1	1.3	1	1.5	0.02	0.32
ENSG00000104774	MAN2B1	5.9652	44	35	54	3.8e-82	4.2e-81	1.3	1	1.7	0.022	0.44	1.5	1.1	1.9	0.0028	0.031	1.6	1.2	2	0.00048	0.0083	1.3	1	1.7	0.026	0.37	1.4	1.1	1.9	0.0038	0.038	0.66	0.52	0.85	0.0012	0.012	1.4	1.1	1.7	0.016	0.16	1.5	1.2	1.9	0.0013	0.027	1.4	1.1	1.8	0.0039	0.042	1.1	0.84	1.4	0.53	0.89	0.96	0.75	1.2	0.76	0.98
ENSG00000145431	PDGFC	5.5076	45	34	59	1e-64	6.1e-64	0.96	0.69	1.3	0.79	1	0.57	0.41	0.79	0.00081	0.011	0.56	0.4	0.77	0.00049	0.0086	0.91	0.66	1.3	0.55	0.97	0.52	0.38	0.72	9.7e-05	0.0018	0.42	0.31	0.59	4.9e-07	1.8e-05	1.5	1.1	2.1	0.016	0.16	1.6	1.2	2.3	0.0026	0.043	1.9	1.4	2.6	0.00012	0.0036	1.4	1	2	0.026	0.31	1.4	0.98	1.9	0.066	0.54
ENSG00000168883	USP39	5.866	55	46	66	1e-101	3.5e-100	0.89	0.73	1.1	0.26	1	0.96	0.78	1.2	0.65	0.89	0.98	0.8	1.2	0.86	0.97	0.94	0.77	1.1	0.53	0.97	0.88	0.72	1.1	0.2	0.54	0.71	0.58	0.87	0.00094	0.0095	1.3	1	1.6	0.016	0.16	1.2	0.97	1.4	0.095	0.37	1.3	1	1.6	0.016	0.11	1.2	0.97	1.4	0.1	0.56	1	0.85	1.3	0.72	0.97
ENSG00000176040	TMPRSS7	0.0263	1	1	1.1	0.00024	0.00045	1	0.99	1	0.3	1	1	0.98	1	0.93	0.99	0.98	0.96	1	0.18	0.53	1	0.97	1	0.97	1	1	0.97	1	0.73	0.9	0.98	0.96	1	0.2	0.44	0.97	0.94	0.99	0.016	0.16	0.97	0.95	1	0.023	0.16	0.99	0.97	1	0.47	0.75	0.97	0.95	1	0.041	0.39	0.97	0.95	1	0.032	0.4
ENSG00000257823	AC092552.1	0.013	1	0.97	1	0.81	0.85	1	0.98	1	0.38	1	1	0.98	1	0.59	0.87	1	0.98	1	0.74	0.92	0.99	0.97	1	0.68	0.98	0.99	0.97	1	0.68	0.89	1	0.98	1	0.47	0.72	1	1	1.1	0.016	0.16	1	0.97	1	1	1	1	0.99	1	0.2	0.51	1	0.97	1	1	1	1	0.97	1	1	1
ENSG00000133961	NUMB	5.85	42	33	53	1.5e-74	1.3e-73	1	0.8	1.4	0.73	1	1.5	1.1	1.9	0.005	0.048	1.3	0.96	1.7	0.1	0.4	1.1	0.81	1.4	0.66	0.98	1.5	1.1	2	0.0036	0.036	0.83	0.63	1.1	0.17	0.41	1.4	1.1	1.8	0.016	0.16	1.5	1.1	1.9	0.0052	0.065	1.5	1.1	1.9	0.0071	0.064	1	0.76	1.3	0.99	1	1.1	0.87	1.5	0.32	0.85
ENSG00000139354	GAS2L3	2.0249	4	3.1	5.2	1.2e-20	3.4e-20	0.86	0.64	1.2	0.32	1	0.8	0.59	1.1	0.15	0.49	0.69	0.51	0.93	0.014	0.11	0.85	0.63	1.2	0.3	0.89	0.77	0.57	1	0.086	0.34	0.7	0.52	0.94	0.019	0.092	1.5	1.1	2	0.016	0.16	1.5	1.1	2.1	0.0051	0.064	1.7	1.3	2.3	0.00061	0.012	1.1	0.8	1.5	0.63	0.92	0.81	0.6	1.1	0.17	0.74
ENSG00000156642	NPTN	6.7732	93	72	120	2e-82	2.2e-81	0.97	0.72	1.3	0.82	1	1	0.78	1.4	0.78	0.94	1	0.75	1.4	0.98	1	0.94	0.7	1.3	0.7	0.99	1.1	0.79	1.4	0.72	0.9	0.67	0.5	0.9	0.008	0.049	1.4	1.1	1.9	0.016	0.16	1.3	0.99	1.8	0.055	0.27	1.6	1.2	2.2	0.001	0.017	0.99	0.74	1.3	0.97	1	1.1	0.84	1.5	0.42	0.9
ENSG00000169245	CXCL10	3.8358	1.4	0.79	2.3	0.26	0.32	3.5	1.9	6.5	0.00012	0.0085	190	100	360	4.2e-38	4.3e-35	45	24	85	8.4e-25	3.5e-22	3.5	1.9	6.5	0.00012	0.0068	180	97	340	1.5e-37	1.2e-34	23	13	44	7.8e-19	2.4e-16	0.46	0.25	0.86	0.016	0.16	0.49	0.26	0.92	0.027	0.18	0.85	0.45	1.6	0.61	0.84	3.8	2	7.1	4.1e-05	0.0039	0.59	0.31	1.1	0.097	0.62
ENSG00000266472	MRPS21	5.7538	71	58	87	4.8e-95	1.1e-93	0.95	0.75	1.2	0.63	1	0.85	0.67	1.1	0.17	0.52	0.69	0.55	0.87	0.0021	0.028	0.96	0.76	1.2	0.72	0.99	0.8	0.64	1	0.065	0.29	1.1	0.87	1.4	0.46	0.71	0.75	0.59	0.95	0.016	0.16	0.7	0.56	0.89	0.0032	0.049	0.78	0.62	0.99	0.038	0.19	0.93	0.74	1.2	0.53	0.89	0.87	0.69	1.1	0.25	0.8
ENSG00000026652	AGPAT4	2.8754	8.7	7.3	10	1.8e-57	9e-57	0.94	0.76	1.2	0.56	1	0.71	0.58	0.88	0.0016	0.02	0.7	0.57	0.86	0.00073	0.012	0.98	0.79	1.2	0.83	1	0.69	0.56	0.85	0.00051	0.0076	0.73	0.59	0.89	0.0028	0.022	1.3	1.1	1.6	0.016	0.16	0.99	0.81	1.2	0.96	1	1.1	0.87	1.3	0.53	0.79	0.86	0.7	1.1	0.15	0.63	0.93	0.75	1.1	0.48	0.92
ENSG00000103316	CRYM	1.2628	1.9	1.5	2.5	8.8e-08	1.9e-07	1.1	0.84	1.5	0.47	1	1.2	0.95	1.6	0.12	0.43	1	0.79	1.4	0.81	0.95	1	0.76	1.3	1	1	1.2	0.92	1.6	0.17	0.49	0.89	0.68	1.2	0.4	0.66	1.4	1.1	1.8	0.016	0.16	1	0.79	1.4	0.81	0.96	1.3	0.96	1.6	0.1	0.34	1.4	1	1.8	0.028	0.33	1	0.78	1.4	0.84	1
ENSG00000145908	ZNF300	2.0475	4.1	3.3	5.1	1.7e-27	5.1e-27	0.95	0.74	1.2	0.71	1	0.75	0.59	0.97	0.026	0.16	0.91	0.71	1.2	0.44	0.77	1	0.81	1.3	0.75	1	0.72	0.56	0.93	0.011	0.086	0.78	0.61	1	0.052	0.19	1.4	1.1	1.7	0.016	0.16	1.4	1.1	1.7	0.018	0.14	1.4	1.1	1.8	0.014	0.1	0.84	0.66	1.1	0.18	0.68	0.99	0.77	1.3	0.92	1
ENSG00000148339	SLC25A25	2.8496	5.6	4.5	6.8	1.1e-38	3.9e-38	2.1	1.6	2.6	4.1e-09	1.1e-06	0.91	0.72	1.2	0.44	0.78	1.2	0.92	1.5	0.21	0.57	2.2	1.8	2.8	1.2e-10	3.2e-08	0.93	0.74	1.2	0.57	0.83	0.8	0.63	1	0.056	0.2	1.3	1.1	1.7	0.016	0.16	1.3	1	1.7	0.018	0.14	1.3	1	1.6	0.046	0.22	0.9	0.72	1.1	0.39	0.84	0.89	0.7	1.1	0.31	0.85
ENSG00000151208	DLG5	3.256	11	9.4	13	3.3e-74	2.7e-73	0.96	0.81	1.1	0.68	1	0.71	0.6	0.85	0.00022	0.0037	0.88	0.74	1	0.14	0.48	1.1	0.89	1.3	0.51	0.97	0.66	0.55	0.79	5.9e-06	0.00016	0.69	0.57	0.82	3.8e-05	0.0007	1.2	1	1.5	0.016	0.16	0.73	0.62	0.88	0.00066	0.017	1.1	0.96	1.4	0.12	0.38	1	0.85	1.2	0.87	1	1.1	0.89	1.3	0.52	0.93
ENSG00000151967	SCHIP1	1.9045	4	3.1	5.2	2e-19	5.3e-19	0.86	0.63	1.2	0.36	1	0.61	0.45	0.84	0.0023	0.026	0.85	0.62	1.2	0.3	0.66	1	0.73	1.4	1	1	0.7	0.51	0.95	0.024	0.15	0.66	0.48	0.9	0.0093	0.055	1.5	1.1	2	0.016	0.16	1.1	0.8	1.5	0.6	0.86	1.2	0.87	1.6	0.28	0.59	1.1	0.79	1.5	0.64	0.93	1.1	0.78	1.5	0.66	0.96
ENSG00000160014	CALM3	6.8776	100	85	120	1.5e-110	9.9e-109	1	0.86	1.3	0.65	1	0.94	0.77	1.2	0.57	0.86	0.93	0.76	1.1	0.48	0.8	1.1	0.87	1.3	0.5	0.97	0.95	0.78	1.2	0.63	0.86	0.66	0.54	0.81	0.00011	0.0016	1.3	1	1.6	0.016	0.16	1.4	1.2	1.8	0.00058	0.016	1.4	1.1	1.7	0.0014	0.021	1.2	1	1.5	0.047	0.41	1.1	0.93	1.4	0.22	0.78
ENSG00000185127	C6orf120	3.2457	6.4	5.2	8	7.3e-40	2.6e-39	1.7	1.3	2.1	9e-05	0.0068	1.7	1.3	2.2	2.4e-05	0.00055	1.2	0.95	1.5	0.13	0.45	1.8	1.4	2.4	2.1e-06	0.0002	1.4	1.1	1.8	0.01	0.08	0.73	0.57	0.94	0.014	0.076	1.4	1.1	1.7	0.016	0.16	1.6	1.3	2.1	0.0001	0.0047	1.9	1.4	2.4	1.9e-06	0.00018	0.9	0.7	1.1	0.39	0.83	0.68	0.53	0.86	0.002	0.088
ENSG00000006459	KDM7A	1.1637	2	1.8	2.3	8.1e-20	2.2e-19	1.1	0.96	1.3	0.16	0.99	1.1	0.92	1.2	0.4	0.75	0.91	0.78	1.1	0.22	0.59	1.3	1.1	1.6	0.00034	0.016	1	0.89	1.2	0.62	0.86	0.99	0.85	1.2	0.91	0.98	1.2	1	1.4	0.016	0.16	1.2	1	1.4	0.013	0.12	1	0.86	1.2	0.94	1	0.94	0.81	1.1	0.46	0.86	1	0.86	1.2	0.96	1
ENSG00000103544	C16orf62	5.9062	56	46	68	3.1e-94	6.7e-93	0.96	0.77	1.2	0.7	1	0.89	0.72	1.1	0.32	0.69	0.96	0.77	1.2	0.69	0.9	0.98	0.78	1.2	0.85	1	0.81	0.65	1	0.067	0.29	0.69	0.55	0.86	0.0013	0.012	1.3	1.1	1.6	0.016	0.16	1.3	1.1	1.6	0.014	0.12	1.4	1.1	1.7	0.0059	0.056	1.1	0.84	1.3	0.65	0.93	1.1	0.89	1.4	0.37	0.88
ENSG00000127980	PEX1	2.6757	6.5	5.3	8	1.5e-43	5.8e-43	0.84	0.66	1.1	0.13	0.94	0.69	0.54	0.86	0.0015	0.019	0.79	0.63	0.99	0.043	0.24	0.95	0.75	1.2	0.63	0.98	0.7	0.56	0.88	0.0029	0.031	0.71	0.56	0.89	0.0037	0.028	1.3	1.1	1.7	0.016	0.16	1.3	1.1	1.7	0.013	0.12	1.6	1.3	2	7.9e-05	0.0029	0.98	0.78	1.2	0.89	1	1	0.8	1.3	0.92	1
ENSG00000136450	SRSF1	5.914	56	43	73	8.8e-74	7.2e-73	0.99	0.73	1.3	0.92	1	0.94	0.7	1.3	0.71	0.91	1.1	0.8	1.4	0.63	0.88	0.93	0.69	1.3	0.63	0.98	0.85	0.63	1.1	0.28	0.62	0.65	0.49	0.88	0.0057	0.038	1.4	1.1	1.9	0.016	0.16	1.3	0.94	1.7	0.12	0.42	1.6	1.2	2.1	0.0024	0.03	0.96	0.71	1.3	0.76	0.97	0.91	0.68	1.2	0.56	0.94
ENSG00000148218	ALAD	4.7668	27	21	34	6e-65	3.7e-64	0.96	0.73	1.3	0.79	1	0.85	0.64	1.1	0.24	0.61	0.69	0.52	0.91	0.0089	0.082	0.93	0.7	1.2	0.61	0.98	0.83	0.63	1.1	0.2	0.54	0.5	0.37	0.66	1.7e-06	5.4e-05	1.4	1.1	1.9	0.016	0.16	1.4	1.1	1.9	0.018	0.14	1.4	1	1.8	0.028	0.16	1.1	0.84	1.5	0.44	0.86	1.1	0.86	1.5	0.37	0.88
ENSG00000181830	SLC35C1	3.6566	12	9.8	14	9.7e-63	5.6e-62	1	0.84	1.3	0.67	1	0.9	0.73	1.1	0.37	0.73	1.2	0.96	1.5	0.11	0.41	1.1	0.92	1.4	0.22	0.85	0.85	0.68	1.1	0.14	0.45	0.69	0.55	0.86	0.0009	0.0092	1.3	1.1	1.6	0.016	0.16	1.2	0.98	1.5	0.078	0.33	1.1	0.9	1.4	0.32	0.63	1	0.83	1.3	0.77	0.97	0.99	0.79	1.2	0.9	1
ENSG00000184659	FOXD4L4	0.0251	1	0.99	1.1	0.28	0.34	0.98	0.94	1	0.19	1	1	0.97	1	0.86	0.97	0.99	0.95	1	0.54	0.83	0.98	0.95	1	0.37	0.93	0.98	0.95	1	0.31	0.65	1	0.97	1	0.59	0.79	1	1	1.1	0.016	0.16	0.99	0.96	1	0.78	0.94	1	0.97	1	0.84	0.96	1	0.96	1	0.99	1	1	0.96	1	0.97	1
ENSG00000067064	IDI1	6.0614	54	39	73	3.6e-62	2.1e-61	1.3	0.92	1.9	0.13	0.94	0.92	0.65	1.3	0.64	0.89	1.5	1.1	2.1	0.025	0.17	1.3	0.92	1.9	0.14	0.76	0.9	0.63	1.3	0.55	0.82	0.9	0.63	1.3	0.57	0.78	1.5	1.1	2.2	0.016	0.16	1.1	0.8	1.6	0.48	0.78	1.4	1	2	0.052	0.23	0.93	0.66	1.3	0.7	0.95	0.98	0.69	1.4	0.92	1
ENSG00000099949	LZTR1	3.8499	9.1	7.6	11	2.5e-57	1.3e-56	1.3	1.1	1.7	0.007	0.21	1.7	1.4	2.1	8.2e-07	2.7e-05	1.3	1	1.6	0.02	0.15	1.5	1.2	1.8	0.00039	0.018	1.4	1.2	1.8	0.00081	0.011	0.84	0.68	1	0.097	0.29	1.3	1.1	1.6	0.016	0.16	1.4	1.1	1.7	0.0044	0.059	1.5	1.2	1.9	0.00015	0.0043	1.3	1	1.6	0.017	0.25	1.3	1.1	1.6	0.014	0.27
ENSG00000101447	FAM83D	2.5108	4.2	3.5	5.2	3.9e-32	1.2e-31	1.5	1.2	1.9	0.00046	0.028	1.1	0.91	1.4	0.23	0.6	1.3	1	1.6	0.032	0.2	1.6	1.3	2	0.00012	0.007	1.3	1.1	1.7	0.012	0.089	0.83	0.66	1	0.11	0.31	1.3	1.1	1.7	0.016	0.16	1.5	1.2	1.9	0.00059	0.016	1.6	1.3	2.1	2.8e-05	0.0013	1.3	1	1.6	0.036	0.37	0.51	0.4	0.64	1.9e-08	9.4e-06
ENSG00000111684	LPCAT3	4.5282	20	16	26	1.3e-62	7.6e-62	0.97	0.75	1.3	0.84	1	0.95	0.73	1.2	0.7	0.91	1.1	0.81	1.4	0.66	0.89	1	0.77	1.3	0.98	1	0.96	0.74	1.3	0.76	0.92	0.86	0.66	1.1	0.28	0.55	1.4	1.1	1.8	0.016	0.16	1.5	1.2	2	0.0015	0.029	1.1	0.88	1.5	0.31	0.62	1.1	0.81	1.4	0.69	0.94	0.95	0.72	1.2	0.68	0.96
ENSG00000114771	AADAC	0.0566	1	0.95	1.1	0.61	0.67	1	0.93	1.1	0.94	1	0.97	0.89	1.1	0.44	0.78	0.97	0.89	1	0.42	0.76	1	0.95	1.1	0.49	0.96	0.98	0.9	1.1	0.55	0.82	1.1	0.97	1.1	0.19	0.44	1.1	1	1.2	0.016	0.16	1	0.93	1.1	0.84	0.97	0.99	0.91	1.1	0.77	0.93	1.1	0.97	1.1	0.2	0.7	0.98	0.91	1.1	0.67	0.96
ENSG00000129680	MAP7D3	3.9047	18	15	21	3.8e-83	4.5e-82	0.87	0.72	1	0.14	0.96	0.54	0.45	0.65	7.4e-10	4.2e-08	0.58	0.48	0.7	2.7e-08	1.6e-06	0.83	0.69	1	0.055	0.54	0.5	0.41	0.6	3.5e-12	2.9e-10	0.55	0.46	0.66	1.2e-09	8.1e-08	1.3	1	1.5	0.016	0.16	1.3	1.1	1.6	0.0019	0.034	1.3	1.1	1.6	0.0022	0.029	1.1	0.88	1.3	0.57	0.91	1.3	1.1	1.6	0.0072	0.19
ENSG00000135750	KCNK1	3.427	9.6	7.9	12	4.7e-57	2.3e-56	1	0.83	1.3	0.78	1	0.74	0.6	0.92	0.0078	0.067	0.65	0.52	0.81	0.00015	0.0032	1	0.81	1.3	0.9	1	0.71	0.57	0.88	0.0022	0.025	0.59	0.47	0.73	4.1e-06	0.00011	1.3	1.1	1.6	0.016	0.16	1.3	1.1	1.6	0.014	0.12	1.6	1.3	2	3.6e-05	0.0016	1.6	1.3	1.9	8.6e-05	0.0071	1.5	1.2	1.8	0.00077	0.046
ENSG00000138942	RNF185	5.3586	38	30	49	7.4e-72	5.6e-71	1	0.75	1.3	0.98	1	0.81	0.61	1.1	0.13	0.46	0.95	0.72	1.3	0.7	0.91	0.93	0.7	1.2	0.6	0.98	0.79	0.59	1	0.089	0.35	0.67	0.51	0.88	0.0048	0.033	1.4	1.1	1.9	0.016	0.16	1.4	1.1	1.9	0.016	0.13	1.5	1.1	1.9	0.0081	0.07	0.99	0.75	1.3	0.96	1	1.1	0.83	1.4	0.52	0.93
ENSG00000176273	SLC35G1	3.401	6.7	5.5	8.3	2e-43	7.6e-43	1.9	1.5	2.4	2.2e-07	3.7e-05	1.9	1.5	2.5	1.1e-07	4.3e-06	1.3	1	1.6	0.029	0.19	1.9	1.5	2.4	3.7e-07	4.6e-05	1.8	1.4	2.3	1.4e-06	4.5e-05	0.71	0.56	0.9	0.0046	0.032	1.3	1.1	1.7	0.016	0.16	1	0.81	1.3	0.8	0.95	1.6	1.3	2.1	4.7e-05	0.002	1.2	0.98	1.6	0.074	0.49	0.84	0.66	1.1	0.15	0.71
ENSG00000205038	PKHD1L1	0.0307	1.1	1	1.1	0.024	0.036	1	0.94	1.1	0.98	1	1	0.97	1.1	0.25	0.62	1	0.93	1.1	0.98	1	1.1	1	1.1	0.062	0.57	1	0.97	1.1	0.27	0.61	1	0.94	1.1	0.82	0.92	0.92	0.86	0.98	0.016	0.16	0.92	0.86	0.98	0.013	0.11	0.94	0.88	1	0.1	0.34	0.92	0.86	0.99	0.023	0.3	0.92	0.86	0.98	0.013	0.25
ENSG00000206561	COLQ	1.7009	3.2	2.4	4.1	1.7e-15	4.2e-15	1.1	0.82	1.5	0.48	1	0.86	0.64	1.2	0.31	0.69	0.85	0.63	1.1	0.29	0.65	0.97	0.72	1.3	0.84	1	1	0.77	1.4	0.78	0.93	0.76	0.56	1	0.07	0.23	1.4	1.1	2	0.016	0.16	0.96	0.71	1.3	0.78	0.94	1.1	0.82	1.5	0.5	0.77	1	0.75	1.4	0.9	1	1.1	0.8	1.5	0.61	0.95
ENSG00000239870	AC112206.1	0.1384	1.3	1.2	1.5	3.2e-05	6.3e-05	0.96	0.83	1.1	0.54	1	0.89	0.78	1	0.12	0.42	0.85	0.74	0.98	0.028	0.18	0.87	0.75	1	0.045	0.49	0.93	0.81	1.1	0.3	0.65	0.83	0.72	0.96	0.01	0.058	0.84	0.73	0.97	0.016	0.16	0.92	0.8	1.1	0.25	0.6	0.95	0.82	1.1	0.47	0.75	0.93	0.81	1.1	0.34	0.82	0.91	0.79	1.1	0.2	0.77
ENSG00000241861	GAPDHP50	0.029	1.1	1	1.1	0.00038	0.0007	0.99	0.95	1	0.6	1	0.97	0.94	1	0.2	0.56	1	0.97	1	0.79	0.95	0.99	0.95	1	0.73	0.99	1	0.97	1	0.67	0.88	0.98	0.95	1	0.45	0.7	0.95	0.92	0.99	0.016	0.16	0.94	0.91	0.98	0.0048	0.062	0.96	0.93	1	0.059	0.25	0.98	0.94	1	0.28	0.78	0.94	0.91	0.98	0.0048	0.15
ENSG00000011523	CEP68	3.304	10	8.8	12	5.8e-68	3.9e-67	0.93	0.77	1.1	0.46	1	0.71	0.59	0.86	0.00044	0.0065	0.64	0.53	0.77	5.3e-06	0.00018	0.92	0.76	1.1	0.38	0.94	0.62	0.52	0.76	2.3e-06	7.3e-05	0.63	0.52	0.76	2.7e-06	7.9e-05	1.3	1	1.5	0.016	0.16	1.2	1	1.5	0.024	0.17	1.4	1.2	1.7	0.00057	0.011	1.1	0.88	1.3	0.5	0.88	1.3	1	1.5	0.016	0.29
ENSG00000078674	PCM1	5.2417	35	30	41	3e-96	7.4e-95	0.9	0.74	1.1	0.27	1	0.86	0.71	1	0.12	0.43	0.79	0.65	0.96	0.016	0.13	0.94	0.77	1.1	0.49	0.96	0.84	0.69	1	0.068	0.29	0.66	0.55	0.8	2.6e-05	0.00051	1.3	1	1.5	0.016	0.16	1.3	1.1	1.6	0.003	0.046	1.5	1.2	1.8	0.00014	0.0042	1.4	1.1	1.6	0.002	0.067	1.2	0.97	1.4	0.09	0.6
ENSG00000104756	KCTD9	4.9053	22	17	29	3.7e-53	1.7e-52	1	0.73	1.4	0.98	1	1.2	0.85	1.6	0.33	0.7	1	0.75	1.4	0.84	0.96	1.1	0.81	1.5	0.52	0.97	1.1	0.84	1.6	0.39	0.72	0.99	0.72	1.4	0.95	0.99	1.5	1.1	2	0.016	0.16	1.4	1	1.9	0.036	0.21	1.6	1.2	2.2	0.005	0.051	1.2	0.9	1.7	0.18	0.68	1.2	0.87	1.6	0.28	0.83
ENSG00000147118	ZNF182	1.8845	3.8	3.1	4.6	1.4e-29	4.4e-29	0.84	0.67	1.1	0.13	0.94	0.87	0.7	1.1	0.23	0.6	0.93	0.74	1.2	0.54	0.83	0.8	0.64	1	0.048	0.51	0.91	0.73	1.1	0.42	0.75	0.93	0.74	1.2	0.52	0.75	1.3	1.1	1.6	0.016	0.16	1.2	0.98	1.5	0.079	0.34	1.2	0.95	1.5	0.12	0.38	0.83	0.66	1	0.11	0.56	0.91	0.73	1.1	0.42	0.9
ENSG00000164615	CAMLG	5.9144	66	55	79	4.3e-101	1.4e-99	0.92	0.74	1.1	0.41	1	0.67	0.54	0.82	0.0002	0.0034	0.69	0.56	0.85	0.0005	0.0087	0.88	0.71	1.1	0.22	0.85	0.67	0.54	0.83	0.00024	0.004	0.54	0.44	0.66	2.4e-08	1.3e-06	1.3	1	1.6	0.016	0.16	1.2	0.96	1.5	0.12	0.42	1.1	0.91	1.4	0.26	0.57	1.1	0.92	1.4	0.22	0.72	1.4	1.1	1.7	0.0018	0.083
ENSG00000165516	KLHDC2	5.1823	24	19	30	1.3e-66	8.6e-66	1.9	1.4	2.4	4.9e-06	0.00059	1.5	1.1	1.9	0.0031	0.033	1.2	0.9	1.5	0.24	0.61	2.2	1.7	2.9	1.5e-08	2.7e-06	1.6	1.2	2	0.00078	0.011	0.62	0.48	0.81	0.00051	0.0058	1.4	1.1	1.8	0.016	0.16	1.4	1.1	1.8	0.0089	0.091	1.4	1.1	1.8	0.0092	0.077	0.98	0.75	1.3	0.86	0.99	1.1	0.86	1.5	0.38	0.88
ENSG00000175105	ZNF654	2.8429	7.7	6.2	9.5	1.6e-43	6.1e-43	0.89	0.69	1.1	0.37	1	0.84	0.65	1.1	0.18	0.53	0.83	0.65	1.1	0.16	0.5	0.82	0.64	1.1	0.13	0.74	0.88	0.68	1.1	0.32	0.66	0.72	0.56	0.93	0.012	0.067	1.4	1.1	1.8	0.016	0.16	1.3	0.98	1.6	0.068	0.31	1.2	0.92	1.5	0.18	0.48	0.88	0.68	1.1	0.31	0.79	0.86	0.67	1.1	0.25	0.81
ENSG00000176998	HCG4	0.6195	1.6	1.3	2	2.4e-05	4.8e-05	1.3	0.98	1.6	0.07	0.78	1.2	0.9	1.5	0.25	0.62	1.1	0.86	1.4	0.41	0.76	0.94	0.73	1.2	0.64	0.98	1.3	1	1.7	0.03	0.17	1	0.79	1.3	0.87	0.95	0.73	0.57	0.94	0.016	0.16	0.82	0.64	1.1	0.12	0.43	0.95	0.74	1.2	0.7	0.89	0.94	0.73	1.2	0.61	0.92	0.8	0.62	1	0.08	0.58
ENSG00000187862	TTC24	0.0257	1	0.95	1.1	0.88	0.9	1	0.99	1.1	0.14	0.95	0.98	0.93	1	0.57	0.86	0.98	0.93	1	0.57	0.85	0.98	0.93	1	0.57	0.97	0.98	0.93	1	0.57	0.83	1	0.97	1.1	0.29	0.55	1.1	1	1.1	0.016	0.16	0.99	0.94	1.1	0.86	0.98	1	0.96	1.1	0.5	0.77	0.99	0.94	1.1	0.86	1	0.99	0.94	1.1	0.86	1
ENSG00000229207	SERPINH1P1	0.7366	1.8	1.5	2.2	7e-11	1.7e-10	1	0.85	1.3	0.69	1	1	0.85	1.3	0.75	0.93	1	0.82	1.2	0.97	1	1	0.83	1.2	0.94	1	1	0.82	1.2	0.99	1	0.89	0.73	1.1	0.25	0.51	0.79	0.65	0.96	0.016	0.16	1.1	0.88	1.3	0.52	0.81	0.98	0.81	1.2	0.88	0.98	0.9	0.74	1.1	0.28	0.78	0.83	0.68	1	0.06	0.52
ENSG00000240074	AC104982.1	0.3075	1.2	1	1.4	0.01	0.016	0.89	0.75	1.1	0.21	1	0.88	0.74	1.1	0.17	0.52	0.9	0.75	1.1	0.23	0.59	0.84	0.71	1	0.062	0.57	0.91	0.76	1.1	0.29	0.64	0.95	0.79	1.1	0.54	0.76	1.2	1	1.5	0.016	0.16	1	0.86	1.2	0.78	0.94	1	0.86	1.2	0.72	0.9	1.1	0.89	1.3	0.53	0.89	1.3	1	1.5	0.013	0.26
ENSG00000240296	AC245052.5	0.0503	0.98	0.92	1	0.43	0.5	1.1	1	1.2	0.048	0.67	1	0.95	1.1	0.69	0.91	1	0.96	1.1	0.4	0.75	1	0.95	1.1	0.53	0.97	1	0.97	1.1	0.3	0.65	1	0.95	1.1	0.59	0.8	1.1	1	1.2	0.016	0.16	1	0.97	1.1	0.27	0.62	1.1	0.98	1.1	0.14	0.42	1	0.96	1.1	0.41	0.84	1	0.93	1.1	1	1
ENSG00000256061	DNAAF4	2.1744	6.3	5	7.9	9.4e-36	3.1e-35	0.82	0.63	1.1	0.14	0.95	0.74	0.57	0.96	0.026	0.16	0.72	0.55	0.93	0.014	0.12	0.83	0.64	1.1	0.18	0.81	0.72	0.55	0.94	0.015	0.11	0.99	0.76	1.3	0.92	0.98	0.72	0.55	0.94	0.016	0.16	0.83	0.64	1.1	0.17	0.51	0.94	0.72	1.2	0.65	0.86	0.91	0.7	1.2	0.51	0.88	0.75	0.58	0.98	0.038	0.44
ENSG00000089682	RBM41	3.7798	13	10	15	2.4e-57	1.2e-56	0.96	0.75	1.2	0.72	1	0.88	0.69	1.1	0.28	0.66	0.85	0.67	1.1	0.19	0.55	1	0.8	1.3	0.89	1	0.9	0.7	1.1	0.38	0.72	0.79	0.62	1	0.062	0.21	1.3	1.1	1.7	0.016	0.16	1.3	1	1.7	0.037	0.22	1.4	1.1	1.7	0.014	0.1	1.1	0.89	1.4	0.32	0.8	1.1	0.83	1.3	0.66	0.96
ENSG00000146802	TMEM168	4.337	17	13	23	2.2e-47	8.8e-47	1.1	0.79	1.5	0.57	1	1.1	0.77	1.5	0.68	0.9	0.74	0.53	1	0.072	0.33	1.1	0.79	1.5	0.57	0.97	0.97	0.7	1.3	0.87	0.97	0.67	0.48	0.92	0.015	0.078	1.5	1.1	2.1	0.016	0.16	1.7	1.2	2.3	0.002	0.035	1.7	1.2	2.3	0.0028	0.034	0.8	0.58	1.1	0.19	0.69	1.1	0.8	1.5	0.52	0.93
ENSG00000160741	CRTC2	3.1486	8.3	6.5	11	6.6e-38	2.3e-37	1	0.78	1.4	0.74	1	1.5	1.1	2	0.0099	0.081	1.1	0.8	1.4	0.65	0.89	1.1	0.84	1.5	0.42	0.95	1.4	1	1.9	0.031	0.18	0.83	0.62	1.1	0.21	0.46	0.7	0.52	0.93	0.016	0.16	1.3	0.94	1.7	0.12	0.43	1.1	0.79	1.4	0.68	0.88	1.2	0.87	1.6	0.31	0.8	0.75	0.56	1	0.056	0.51
ENSG00000164402	SEPT8	4.6075	17	13	22	1.8e-53	8.2e-53	1.1	0.79	1.4	0.72	1	1.5	1.1	2	0.0048	0.046	1.6	1.2	2.1	0.0024	0.031	1.1	0.8	1.4	0.66	0.98	1.3	0.95	1.7	0.1	0.37	0.88	0.66	1.2	0.41	0.66	1.4	1.1	1.9	0.016	0.16	1.4	1	1.8	0.04	0.23	1.6	1.2	2.1	0.002	0.027	1	0.77	1.4	0.82	0.98	1.2	0.9	1.6	0.22	0.79
ENSG00000171606	ZNF274	3.3185	8.7	7.2	11	1.9e-52	8.4e-52	1.1	0.9	1.4	0.31	1	0.82	0.65	1	0.086	0.36	1.3	1	1.6	0.047	0.25	1.1	0.88	1.4	0.37	0.93	0.75	0.6	0.94	0.012	0.092	0.96	0.77	1.2	0.72	0.87	1.3	1.1	1.7	0.016	0.16	1.3	1.1	1.7	0.011	0.1	1.2	0.95	1.5	0.12	0.38	0.91	0.73	1.1	0.43	0.85	1.2	0.98	1.5	0.067	0.54
ENSG00000214657	AC113608.1	0.4964	1.7	1.3	2.2	0.00029	0.00054	0.81	0.59	1.1	0.19	1	1.1	0.78	1.5	0.67	0.9	0.9	0.66	1.2	0.5	0.81	1	0.75	1.4	0.84	1	0.93	0.68	1.3	0.63	0.86	1.1	0.78	1.5	0.65	0.83	0.68	0.5	0.93	0.016	0.16	0.89	0.65	1.2	0.47	0.78	0.88	0.64	1.2	0.43	0.72	0.87	0.64	1.2	0.4	0.84	0.93	0.68	1.3	0.67	0.96
ENSG00000215440	NPEPL1	4.1136	17	15	20	3.2e-79	3.2e-78	1.1	0.89	1.3	0.4	1	0.83	0.69	1	0.068	0.31	0.93	0.77	1.1	0.48	0.8	1.1	0.91	1.3	0.33	0.91	0.75	0.62	0.91	0.0038	0.038	0.64	0.53	0.78	1.2e-05	0.00028	1.3	1	1.5	0.016	0.16	1	0.86	1.3	0.65	0.88	1.2	0.99	1.5	0.058	0.25	1	0.86	1.3	0.66	0.93	1.1	0.93	1.4	0.21	0.78
ENSG00000230067	HSPD1P6	0.3154	1	0.88	1.2	0.6	0.66	1.1	0.87	1.3	0.57	1	1.1	0.91	1.4	0.28	0.66	1.1	0.88	1.3	0.5	0.81	1	0.84	1.2	0.83	1	1	0.85	1.3	0.75	0.91	1.3	1.1	1.6	0.013	0.071	1.3	1	1.5	0.016	0.16	1.2	0.95	1.4	0.16	0.48	1.2	0.97	1.4	0.089	0.32	1.1	0.87	1.3	0.56	0.9	1	0.85	1.3	0.75	0.98
ENSG00000253873	PCDHGA11	2.5554	6.5	4.7	8.9	9e-24	2.6e-23	0.98	0.68	1.4	0.89	1	0.82	0.57	1.2	0.29	0.66	0.64	0.44	0.92	0.016	0.13	0.86	0.6	1.2	0.42	0.95	0.8	0.56	1.2	0.24	0.58	0.54	0.37	0.77	0.00099	0.0099	1.6	1.1	2.3	0.016	0.16	0.96	0.67	1.4	0.84	0.97	1.3	0.93	1.9	0.12	0.38	0.95	0.66	1.4	0.76	0.96	0.98	0.68	1.4	0.94	1
ENSG00000283972	AP000550.4	0.1328	0.99	0.85	1.1	0.9	0.92	0.97	0.81	1.1	0.71	1	1.1	0.91	1.3	0.35	0.72	0.97	0.82	1.2	0.73	0.92	1.1	0.96	1.4	0.12	0.74	1	0.85	1.2	0.97	1	0.92	0.78	1.1	0.34	0.61	1.2	1	1.5	0.016	0.16	1.1	0.89	1.3	0.56	0.83	1.2	0.97	1.4	0.1	0.35	1.2	0.97	1.4	0.095	0.54	1	0.84	1.2	1	1
ENSG00000105486	LIG1	3.2526	7.6	6.2	9.3	3.7e-47	1.5e-46	0.97	0.77	1.2	0.83	1	1	0.79	1.3	0.99	1	0.97	0.77	1.2	0.8	0.95	1	0.83	1.3	0.72	0.99	0.8	0.63	1	0.061	0.28	1	0.8	1.3	0.96	1	1.3	1.1	1.7	0.016	0.16	1.4	1.1	1.8	0.004	0.055	1.7	1.3	2.1	1.5e-05	0.00086	1.4	1.1	1.8	0.0036	0.1	1	0.79	1.3	0.97	1
ENSG00000117791	MARC2	1.7368	2.4	1.8	3.1	1.2e-09	2.8e-09	1.2	0.91	1.7	0.18	1	1.3	0.92	1.7	0.14	0.48	0.93	0.68	1.3	0.65	0.89	1.3	0.97	1.8	0.077	0.63	1.2	0.89	1.6	0.23	0.57	0.66	0.48	0.9	0.008	0.049	1.5	1.1	2	0.016	0.16	1.4	1	1.9	0.034	0.21	1.8	1.3	2.4	0.00025	0.0064	1.3	0.92	1.7	0.15	0.64	1.2	0.87	1.6	0.27	0.82
ENSG00000132155	RAF1	6.0167	52	42	66	6.8e-81	7.1e-80	1	0.79	1.3	0.8	1	1	0.8	1.4	0.77	0.94	1.4	1.1	1.8	0.018	0.13	0.95	0.73	1.2	0.71	0.99	0.97	0.75	1.3	0.84	0.96	0.86	0.66	1.1	0.25	0.51	1.4	1.1	1.8	0.016	0.16	1.4	1.1	1.8	0.013	0.12	1.5	1.2	2	0.0017	0.025	1.1	0.82	1.4	0.63	0.92	0.99	0.76	1.3	0.94	1
ENSG00000135913	USP37	2.6073	4.7	3.8	5.8	3.1e-31	9.5e-31	1	0.8	1.3	0.86	1	1.2	0.91	1.5	0.21	0.57	1.1	0.83	1.4	0.65	0.89	1.2	0.93	1.5	0.16	0.79	1.1	0.85	1.4	0.47	0.78	0.98	0.77	1.3	0.89	0.96	1.4	1.1	1.7	0.016	0.16	1.5	1.2	2	0.00075	0.019	1.5	1.2	1.9	0.0021	0.028	1	0.8	1.3	0.84	0.99	1	0.82	1.3	0.72	0.97
ENSG00000146223	RPL7L1	5.7926	48	41	57	2.1e-100	6.3e-99	0.97	0.8	1.2	0.77	1	0.82	0.67	1	0.047	0.24	1.1	0.92	1.4	0.27	0.64	1	0.85	1.3	0.76	1	0.85	0.7	1	0.11	0.38	0.86	0.7	1	0.12	0.32	1.3	1	1.5	0.016	0.16	1.2	1	1.5	0.037	0.22	1.2	1	1.5	0.054	0.24	1.3	1.1	1.6	0.0078	0.16	1.2	1	1.5	0.041	0.45
ENSG00000171595	DNAI2	0.0197	1	0.99	1	0.41	0.48	0.99	0.96	1	0.21	1	1	0.97	1	0.69	0.9	1	0.97	1	0.71	0.91	1	0.97	1	0.75	0.99	1	0.97	1	0.77	0.93	1	0.98	1	0.89	0.96	1	1	1.1	0.016	0.16	1	0.98	1	0.55	0.83	1	0.99	1	0.29	0.6	1	0.98	1	0.99	1	1	0.99	1	0.31	0.85
ENSG00000225264	ZNRF2P2	0.3304	1.5	1.2	1.7	1.9e-05	3.8e-05	1.1	0.89	1.3	0.42	1	1.1	0.9	1.3	0.37	0.73	0.82	0.68	1	0.046	0.25	1.1	0.88	1.3	0.53	0.97	0.86	0.71	1	0.13	0.43	0.9	0.74	1.1	0.28	0.55	0.79	0.65	0.96	0.016	0.16	0.98	0.81	1.2	0.87	0.98	0.82	0.68	1	0.045	0.21	0.88	0.72	1.1	0.19	0.68	0.89	0.74	1.1	0.25	0.8
ENSG00000240602	AADACP1	0.0356	1	0.96	1.1	0.79	0.83	1	0.96	1.1	0.72	1	1	0.96	1.1	0.57	0.86	1	0.95	1.1	0.91	0.99	0.99	0.94	1	0.71	0.99	0.98	0.92	1	0.37	0.71	1	0.95	1.1	0.87	0.95	1.1	1	1.1	0.016	0.16	1	0.96	1.1	0.55	0.83	1	0.95	1.1	0.96	1	1	0.96	1.1	0.54	0.9	1	0.95	1.1	0.79	0.99
ENSG00000259191	AC027237.1	0.0813	1	0.95	1.1	0.56	0.62	0.96	0.87	1.1	0.36	1	0.98	0.89	1.1	0.6	0.87	0.96	0.87	1.1	0.35	0.71	1.1	1	1.2	0.018	0.3	0.94	0.85	1	0.18	0.51	1	0.91	1.1	0.95	1	1.1	1	1.2	0.016	0.16	1	0.95	1.1	0.42	0.75	1	0.95	1.1	0.36	0.67	1	0.93	1.1	0.66	0.93	1	0.93	1.1	0.65	0.96
ENSG00000072954	TMEM38A	1.1067	2.2	1.8	2.7	3e-12	7.2e-12	0.95	0.75	1.2	0.66	1	0.77	0.6	0.98	0.032	0.19	0.9	0.71	1.1	0.38	0.73	1.3	0.99	1.6	0.059	0.56	0.85	0.67	1.1	0.17	0.5	0.77	0.6	0.97	0.03	0.13	1.3	1.1	1.7	0.016	0.16	1.1	0.86	1.4	0.48	0.79	1	0.82	1.3	0.74	0.91	1.1	0.85	1.4	0.5	0.88	0.84	0.66	1.1	0.16	0.72
ENSG00000121864	ZNF639	2.7762	5.4	4.5	6.5	2.9e-43	1.1e-42	1.2	0.98	1.5	0.069	0.78	1.1	0.86	1.3	0.59	0.87	1.1	0.87	1.3	0.51	0.82	0.85	0.69	1	0.13	0.74	0.96	0.78	1.2	0.74	0.91	0.99	0.81	1.2	0.95	1	1.3	1	1.6	0.016	0.16	1.4	1.1	1.7	0.0019	0.034	1.5	1.2	1.8	0.00023	0.006	1.2	0.96	1.5	0.11	0.56	1.1	0.92	1.4	0.25	0.81
ENSG00000134779	TPGS2	6.7093	100	85	120	9.9e-115	1.2e-112	0.99	0.82	1.2	0.96	1	0.9	0.74	1.1	0.28	0.65	0.89	0.73	1.1	0.22	0.58	0.99	0.82	1.2	0.93	1	0.88	0.72	1.1	0.18	0.5	0.61	0.51	0.74	1.1e-06	3.5e-05	1.3	1	1.5	0.016	0.16	1.2	1	1.5	0.023	0.17	1.3	1.1	1.6	0.007	0.063	1.2	1	1.5	0.056	0.44	1	0.83	1.2	0.92	1
ENSG00000137691	C11orf70	3.5489	14	11	17	1.5e-56	7.2e-56	1.2	0.92	1.5	0.18	1	0.62	0.48	0.8	0.00028	0.0045	0.74	0.57	0.96	0.021	0.15	1.1	0.84	1.4	0.56	0.97	0.64	0.5	0.83	0.0008	0.011	0.9	0.7	1.2	0.42	0.67	0.73	0.57	0.94	0.016	0.16	1.1	0.87	1.4	0.37	0.71	1.1	0.88	1.5	0.34	0.65	0.95	0.73	1.2	0.66	0.93	1.1	0.84	1.4	0.55	0.94
ENSG00000141551	CSNK1D	4.6751	26	21	32	6.6e-75	5.6e-74	1	0.81	1.3	0.82	1	0.77	0.61	0.98	0.031	0.18	0.86	0.68	1.1	0.2	0.56	0.95	0.75	1.2	0.64	0.98	0.79	0.62	1	0.051	0.25	0.75	0.59	0.95	0.018	0.089	1.3	1.1	1.7	0.016	0.16	1.3	1	1.6	0.043	0.24	1	0.81	1.3	0.8	0.94	1.1	0.89	1.4	0.33	0.81	0.92	0.72	1.2	0.48	0.92
ENSG00000144048	DUSP11	5.3294	34	27	44	1.3e-70	9.7e-70	1.2	0.95	1.6	0.12	0.92	1	0.76	1.3	1	1	0.82	0.62	1.1	0.15	0.49	1.1	0.83	1.4	0.54	0.97	0.99	0.75	1.3	0.95	1	0.75	0.57	0.99	0.042	0.16	1.4	1.1	1.8	0.016	0.16	1.4	1.1	1.8	0.021	0.16	1.3	1	1.8	0.038	0.19	1	0.76	1.3	0.96	1	1.1	0.84	1.5	0.48	0.92
ENSG00000163430	FSTL1	9.8673	700	490	1000	2.9e-84	3.5e-83	1	0.68	1.6	0.87	1	1.1	0.75	1.7	0.55	0.85	1.1	0.76	1.7	0.51	0.82	1.1	0.71	1.6	0.72	0.99	1	0.67	1.5	0.93	0.99	0.66	0.43	1	0.047	0.18	1.7	1.1	2.5	0.016	0.16	1.6	1.1	2.5	0.022	0.16	1.9	1.2	2.9	0.0031	0.036	0.96	0.63	1.4	0.83	0.99	1.2	0.77	1.8	0.46	0.91
ENSG00000167074	TEF	1.9208	3.2	2.8	3.7	4.2e-39	1.5e-38	1.2	1	1.4	0.024	0.46	1.2	1.1	1.4	0.01	0.083	0.95	0.81	1.1	0.55	0.84	1.1	0.97	1.3	0.1	0.69	1.1	0.92	1.3	0.35	0.69	0.77	0.66	0.9	0.0013	0.013	0.82	0.7	0.96	0.016	0.16	1.3	1.1	1.5	0.0019	0.035	1.5	1.3	1.7	3.2e-06	0.00027	1.2	1	1.4	0.057	0.45	1.1	0.95	1.3	0.16	0.73
ENSG00000180340	FZD2	0.7526	2.2	1.9	2.6	1e-18	2.7e-18	0.92	0.77	1.1	0.38	1	0.67	0.55	0.8	1.8e-05	0.00041	0.76	0.64	0.92	0.0041	0.047	1	0.84	1.2	0.98	1	0.63	0.52	0.75	1.1e-06	3.6e-05	0.76	0.63	0.91	0.0029	0.023	0.8	0.67	0.96	0.016	0.16	0.9	0.75	1.1	0.23	0.58	0.97	0.8	1.2	0.71	0.89	0.93	0.77	1.1	0.42	0.85	0.95	0.79	1.1	0.59	0.94
ENSG00000270533	CR382285.1	0.9524	1.9	1.6	2.3	5.1e-11	1.2e-10	0.9	0.72	1.1	0.32	1	0.85	0.69	1.1	0.15	0.49	0.85	0.68	1.1	0.14	0.46	0.89	0.72	1.1	0.31	0.91	0.87	0.7	1.1	0.19	0.52	0.88	0.71	1.1	0.23	0.48	1.3	1.1	1.6	0.016	0.16	1.1	0.91	1.4	0.28	0.63	1.1	0.89	1.4	0.35	0.66	1.1	0.87	1.3	0.48	0.87	1	0.84	1.3	0.71	0.97
ENSG00000136104	RNASEH2B	4.5668	16	13	20	7.2e-65	4.4e-64	1.5	1.2	1.9	0.0016	0.072	1.3	1	1.6	0.034	0.2	1.1	0.87	1.4	0.44	0.77	1.7	1.3	2.1	1.8e-05	0.0013	1.1	0.84	1.3	0.61	0.85	0.78	0.61	0.98	0.036	0.14	1.3	1.1	1.7	0.016	0.16	1.6	1.3	2	8.6e-05	0.0042	1.6	1.3	2	0.00011	0.0035	1.6	1.3	2	8.8e-05	0.0072	0.87	0.69	1.1	0.26	0.81
ENSG00000137764	MAP2K5	3.5893	13	11	16	1.1e-67	7.4e-67	0.89	0.72	1.1	0.26	1	0.72	0.58	0.89	0.0023	0.026	0.8	0.65	0.99	0.038	0.22	0.88	0.71	1.1	0.23	0.86	0.61	0.5	0.75	7e-06	0.00019	0.61	0.49	0.75	5.1e-06	0.00014	0.77	0.63	0.95	0.016	0.16	1.5	1.2	1.8	0.00031	0.01	1.4	1.2	1.8	0.00077	0.014	1.2	0.96	1.5	0.12	0.59	1.2	0.97	1.5	0.086	0.59
ENSG00000147457	CHMP7	4.8138	21	16	27	1.2e-55	5.7e-55	1.5	1.1	2.1	0.0065	0.2	1.4	1.1	1.9	0.019	0.13	1.3	0.96	1.8	0.087	0.37	1.6	1.2	2.1	0.003	0.091	1.4	1.1	1.9	0.021	0.14	0.62	0.46	0.84	0.0019	0.016	1.4	1.1	2	0.016	0.16	1.5	1.1	2	0.013	0.11	1.5	1.1	2	0.013	0.096	1	0.76	1.4	0.89	1	0.72	0.53	0.97	0.032	0.4
ENSG00000178814	OPLAH	3.0375	7.7	6	10	4.5e-35	1.5e-34	1	0.75	1.4	0.93	1	0.87	0.65	1.2	0.38	0.74	0.81	0.6	1.1	0.16	0.5	1.2	0.87	1.6	0.28	0.89	0.86	0.64	1.2	0.32	0.66	0.67	0.5	0.91	0.0097	0.057	1.4	1.1	2	0.016	0.16	1.4	1	1.8	0.048	0.25	1.5	1.1	2.1	0.0054	0.053	0.97	0.72	1.3	0.84	0.99	0.85	0.63	1.1	0.27	0.82
ENSG00000185924	RTN4RL1	0.1895	1.2	1.1	1.3	1.8e-06	3.7e-06	0.94	0.85	1	0.18	1	0.85	0.77	0.93	0.00072	0.01	0.83	0.75	0.91	0.00014	0.003	0.96	0.87	1.1	0.41	0.95	0.82	0.75	0.9	5.3e-05	0.0011	0.82	0.74	0.9	4.2e-05	0.00077	1.1	1	1.2	0.016	0.16	1	0.93	1.1	0.7	0.9	1	0.92	1.1	0.77	0.92	1	0.94	1.1	0.49	0.88	1	0.92	1.1	0.77	0.99
ENSG00000188211	NCR3LG1	1.5048	2.1	1.8	2.5	1e-15	2.7e-15	1.3	1.1	1.6	0.0054	0.18	1.1	0.87	1.3	0.55	0.85	1.1	0.94	1.4	0.17	0.52	1.4	1.1	1.7	0.0015	0.053	1.1	0.91	1.3	0.33	0.67	1	0.86	1.3	0.64	0.83	1.3	1	1.5	0.016	0.16	1.2	0.99	1.5	0.058	0.28	1.3	1.1	1.6	0.0038	0.042	1.1	0.93	1.4	0.24	0.74	1.3	1	1.5	0.018	0.31
ENSG00000238083	LRRC37A2	2.8442	7	6	8.2	7.2e-59	3.8e-58	0.9	0.75	1.1	0.26	1	0.82	0.68	0.98	0.028	0.17	0.87	0.73	1	0.14	0.46	0.83	0.69	1	0.046	0.5	0.82	0.68	0.99	0.035	0.19	0.76	0.63	0.91	0.0031	0.024	1.3	1	1.5	0.016	0.16	1.4	1.1	1.6	0.001	0.023	1.3	1	1.5	0.014	0.1	1.1	0.89	1.3	0.46	0.87	1.2	0.98	1.4	0.072	0.55
ENSG00000251050	AC112184.1	0.6197	2.2	1.7	3	2.9e-07	6.3e-07	0.67	0.47	0.94	0.022	0.44	0.79	0.56	1.1	0.18	0.53	0.53	0.37	0.74	0.00032	0.0061	0.88	0.63	1.3	0.49	0.96	0.71	0.5	1	0.051	0.25	0.71	0.51	1	0.056	0.2	0.65	0.46	0.92	0.016	0.16	1	0.74	1.5	0.79	0.94	0.81	0.58	1.1	0.24	0.55	0.91	0.64	1.3	0.59	0.91	0.97	0.68	1.4	0.85	1
ENSG00000136643	RPS6KC1	4.2444	14	11	18	1.2e-46	5e-46	1	0.75	1.4	0.9	1	1.5	1.1	2	0.0091	0.076	1.2	0.9	1.7	0.21	0.56	1.1	0.81	1.5	0.56	0.97	1.3	0.99	1.8	0.059	0.27	0.79	0.58	1.1	0.12	0.33	1.5	1.1	2	0.016	0.16	1.2	0.91	1.7	0.17	0.5	1.8	1.3	2.4	0.00023	0.0061	1.1	0.79	1.5	0.63	0.92	1.1	0.8	1.5	0.6	0.94
ENSG00000144283	PKP4	2.9176	6.5	5.3	8.1	5.7e-40	2e-39	0.84	0.65	1.1	0.17	0.99	0.7	0.55	0.9	0.0057	0.054	0.92	0.72	1.2	0.51	0.82	0.82	0.64	1.1	0.12	0.74	0.6	0.47	0.77	8.8e-05	0.0017	0.62	0.48	0.79	0.00017	0.0024	1.4	1.1	1.7	0.016	0.16	1.4	1.1	1.8	0.0082	0.087	1.8	1.4	2.3	4e-06	0.00033	1.5	1.2	2	0.00098	0.042	1.7	1.4	2.2	1.6e-05	0.0027
ENSG00000250914	AC139783.2	0.026	1	1	1.1	0.006	0.0098	1	0.96	1	0.8	1	1	0.98	1.1	0.44	0.78	0.99	0.95	1	0.6	0.87	0.98	0.95	1	0.35	0.92	1	1	1.1	0.054	0.26	0.98	0.95	1	0.35	0.62	0.95	0.92	0.99	0.016	0.16	0.95	0.92	0.99	0.016	0.14	0.95	0.92	0.99	0.016	0.11	0.98	0.94	1	0.19	0.69	0.99	0.96	1	0.75	0.98
ENSG00000271284	SMIM12P1	0.1577	1.3	1.1	1.6	0.0017	0.0029	1	0.85	1.3	0.72	1	0.91	0.75	1.1	0.36	0.73	0.97	0.79	1.2	0.72	0.92	0.87	0.71	1.1	0.15	0.78	1	0.84	1.2	0.84	0.95	0.94	0.78	1.1	0.56	0.77	0.79	0.65	0.96	0.016	0.16	0.86	0.71	1	0.13	0.44	0.82	0.68	1	0.053	0.24	0.99	0.81	1.2	0.9	1	0.83	0.68	1	0.062	0.52
ENSG00000283453	AC244258.1	0.0156	1	1	1.1	0.011	0.018	1	0.99	1.1	0.2	1	1	1	1.1	0.083	0.35	0.99	0.96	1	0.75	0.93	0.99	0.96	1	0.73	0.99	0.99	0.96	1	0.73	0.91	0.99	0.96	1	0.73	0.87	0.95	0.92	0.99	0.016	0.16	0.95	0.92	0.99	0.016	0.14	0.95	0.92	0.99	0.016	0.11	0.95	0.92	0.99	0.016	0.25	0.97	0.93	1	0.13	0.68
ENSG00000033170	FUT8	6.4945	92	71	120	1.3e-80	1.4e-79	0.91	0.67	1.2	0.55	1	0.87	0.65	1.2	0.38	0.74	0.66	0.49	0.9	0.0082	0.077	0.96	0.71	1.3	0.8	1	0.66	0.49	0.89	0.0069	0.061	0.59	0.43	0.79	0.00064	0.007	1.5	1.1	2	0.017	0.16	1.3	0.96	1.8	0.087	0.36	1.3	0.98	1.8	0.071	0.28	1.1	0.78	1.4	0.72	0.95	1.1	0.82	1.5	0.48	0.92
ENSG00000111961	SASH1	3.7965	12	9.5	15	4.3e-51	1.9e-50	0.96	0.74	1.3	0.78	1	0.95	0.73	1.2	0.72	0.92	1	0.79	1.3	0.85	0.97	0.98	0.75	1.3	0.89	1	0.98	0.75	1.3	0.86	0.97	0.94	0.72	1.2	0.63	0.82	1.4	1.1	1.8	0.017	0.16	1.1	0.84	1.4	0.48	0.79	1.4	1	1.8	0.026	0.15	1	0.8	1.4	0.76	0.96	1.3	1	1.7	0.046	0.47
ENSG00000146476	ARMT1	5.5484	31	24	41	2.3e-62	1.3e-61	1.2	0.86	1.6	0.33	1	2.5	1.9	3.5	8.3e-09	4e-07	1.4	1	1.9	0.044	0.25	1.1	0.82	1.5	0.47	0.96	2.3	1.7	3.2	1.6e-07	6.5e-06	0.86	0.64	1.2	0.34	0.6	1.5	1.1	2	0.017	0.16	1.4	1	1.9	0.03	0.19	1.3	0.99	1.8	0.062	0.26	0.66	0.49	0.89	0.0076	0.16	1.2	0.9	1.7	0.2	0.76
ENSG00000182670	TTC3	6.4488	76	60	95	3.5e-85	4.4e-84	1.2	0.88	1.5	0.29	1	1.1	0.85	1.5	0.41	0.76	0.64	0.49	0.84	0.0014	0.02	1.3	0.96	1.7	0.089	0.66	1	0.79	1.4	0.83	0.95	0.39	0.3	0.52	1.4e-10	1.2e-08	1.4	1.1	1.8	0.017	0.16	1.7	1.3	2.3	7.3e-05	0.0037	1.8	1.4	2.3	4.5e-05	0.0019	1.1	0.81	1.4	0.69	0.94	1	0.76	1.3	0.98	1
ENSG00000183508	FAM46C	1.068	2.9	2.3	3.6	6.2e-16	1.6e-15	0.96	0.74	1.3	0.79	1	0.52	0.4	0.68	3.6e-06	0.0001	0.6	0.46	0.79	0.00031	0.0058	0.97	0.74	1.3	0.84	1	0.5	0.39	0.66	1.3e-06	4.4e-05	0.77	0.59	1	0.056	0.2	1.4	1.1	1.8	0.017	0.16	1	0.78	1.3	0.84	0.97	0.92	0.7	1.2	0.54	0.8	0.69	0.52	0.9	0.0064	0.14	0.86	0.66	1.1	0.29	0.83
ENSG00000250510	GPR162	0.2233	1.1	1	1.3	0.049	0.07	1	0.9	1.2	0.67	1	0.91	0.8	1	0.17	0.52	0.95	0.83	1.1	0.4	0.75	0.91	0.79	1	0.14	0.76	0.89	0.78	1	0.085	0.34	0.96	0.84	1.1	0.53	0.76	1.2	1	1.3	0.017	0.16	1.2	1	1.3	0.032	0.2	1.1	0.92	1.2	0.44	0.73	1.1	0.94	1.2	0.27	0.76	1.1	0.96	1.3	0.17	0.74
ENSG00000256338	RPL41P2	2.1962	3.1	1.8	5.3	4.9e-05	9.5e-05	0.95	0.52	1.8	0.88	1	0.9	0.49	1.7	0.74	0.93	0.98	0.53	1.8	0.96	1	1	0.54	1.9	0.99	1	0.93	0.5	1.7	0.81	0.94	1.2	0.64	2.2	0.59	0.8	2.1	1.1	3.9	0.017	0.16	1.8	1	3.4	0.051	0.26	1.4	0.74	2.5	0.32	0.64	1.4	0.77	2.6	0.25	0.75	1.5	0.8	2.8	0.21	0.77
ENSG00000266433	TBC1D3P5	0.0543	1	0.97	1	0.8	0.84	1	0.98	1.1	0.45	1	1	0.97	1.1	0.45	0.79	1	0.98	1.1	0.39	0.74	1	0.97	1	0.77	1	1	0.96	1	0.92	0.99	1	0.96	1	0.83	0.93	1.1	1	1.1	0.017	0.16	1	0.97	1.1	0.57	0.84	1	1	1.1	0.025	0.15	1	0.97	1.1	0.69	0.94	1	0.99	1.1	0.092	0.61
ENSG00000084754	HADHA	7.2028	140	110	180	2.5e-92	4.6e-91	0.99	0.75	1.3	0.95	1	0.95	0.71	1.3	0.69	0.91	0.78	0.59	1	0.086	0.36	0.91	0.69	1.2	0.51	0.97	0.95	0.72	1.3	0.73	0.91	0.55	0.41	0.72	3.4e-05	0.00064	1.4	1.1	1.9	0.017	0.16	1.3	1	1.8	0.036	0.22	1.4	1	1.8	0.035	0.18	0.98	0.74	1.3	0.91	1	1.2	0.87	1.5	0.32	0.86
ENSG00000133424	LARGE1	2.6044	4.6	3.9	5.5	3.6e-39	1.3e-38	1.1	0.88	1.3	0.44	1	1.5	1.2	1.8	0.0003	0.0048	1.2	0.98	1.5	0.076	0.34	1.1	0.88	1.3	0.48	0.96	1.3	1.1	1.6	0.0076	0.065	1.2	0.96	1.4	0.12	0.32	1.3	1	1.6	0.017	0.16	1.2	1	1.5	0.05	0.26	1.2	0.97	1.5	0.098	0.34	1.1	0.88	1.3	0.43	0.85	1.1	0.88	1.3	0.44	0.91
ENSG00000163141	BNIPL	0.2953	1.1	0.91	1.2	0.49	0.56	1.1	0.91	1.3	0.37	1	1.1	0.92	1.3	0.33	0.7	1.1	0.93	1.3	0.29	0.65	0.91	0.77	1.1	0.24	0.87	0.96	0.82	1.1	0.63	0.86	1	0.87	1.2	0.74	0.88	1.2	1	1.4	0.017	0.16	1.2	1	1.5	0.012	0.11	1.1	0.94	1.3	0.21	0.52	1.1	0.97	1.3	0.11	0.56	1.2	1	1.4	0.032	0.4
ENSG00000170802	FOXN2	2.503	4.9	3.8	6.3	8.9e-26	2.6e-25	0.9	0.67	1.2	0.48	1	0.85	0.64	1.1	0.29	0.66	0.88	0.66	1.2	0.39	0.74	0.84	0.63	1.1	0.24	0.87	0.78	0.58	1	0.096	0.36	0.79	0.59	1.1	0.11	0.3	1.4	1.1	1.9	0.017	0.16	1.6	1.2	2.1	0.003	0.047	1.7	1.3	2.3	0.00054	0.011	1.2	0.92	1.7	0.16	0.65	1.2	0.87	1.6	0.32	0.85
ENSG00000213347	MXD3	3.1698	7.8	6.4	9.4	1.3e-50	5.5e-50	1.2	0.93	1.5	0.18	1	0.87	0.7	1.1	0.22	0.58	1.1	0.87	1.4	0.44	0.78	1.4	1.1	1.7	0.0036	0.1	0.91	0.73	1.1	0.38	0.72	0.89	0.71	1.1	0.3	0.56	1.3	1.1	1.6	0.017	0.16	1.3	1.1	1.7	0.009	0.092	1.5	1.2	1.9	0.00038	0.0086	1.4	1.1	1.7	0.0048	0.12	0.56	0.45	0.69	5.1e-07	0.00016
ENSG00000223694	ADH5P3	0.2258	1.1	1	1.3	0.022	0.033	1	0.9	1.1	0.81	1	0.95	0.85	1.1	0.43	0.78	0.93	0.83	1.1	0.25	0.61	1.1	0.96	1.2	0.21	0.85	0.97	0.86	1.1	0.59	0.84	0.92	0.81	1	0.16	0.39	1.2	1	1.3	0.017	0.16	1.1	0.97	1.2	0.16	0.49	1	0.9	1.1	0.82	0.95	1	0.91	1.2	0.7	0.95	1	0.93	1.2	0.44	0.91
ENSG00000228167	AL353072.1	0.0322	1.1	1	1.1	0.044	0.064	1	0.94	1.1	1	1	1	0.94	1.1	1	1	1	0.97	1.1	0.29	0.65	1	0.94	1.1	1	1	1.1	1	1.1	0.062	0.28	1.1	1	1.2	0.02	0.097	0.92	0.86	0.99	0.017	0.16	0.92	0.86	0.99	0.017	0.14	0.95	0.89	1	0.12	0.37	0.92	0.86	0.99	0.017	0.25	0.94	0.88	1	0.089	0.6
ENSG00000116688	MFN2	4.6207	20	16	26	9.4e-56	4.5e-55	1.1	0.81	1.5	0.56	1	1.1	0.79	1.4	0.68	0.9	1.1	0.83	1.5	0.47	0.8	1.2	0.85	1.5	0.35	0.92	0.92	0.68	1.2	0.58	0.84	0.82	0.61	1.1	0.2	0.45	1.4	1.1	1.9	0.017	0.17	1.5	1.1	2.1	0.0043	0.058	1.6	1.2	2.1	0.0023	0.03	0.89	0.66	1.2	0.46	0.86	0.92	0.68	1.2	0.59	0.94
ENSG00000140688	C16orf58	3.7066	9.3	7.7	11	2.6e-54	1.2e-53	1.4	1.1	1.7	0.0063	0.2	1.4	1.1	1.8	0.0023	0.026	1.1	0.88	1.4	0.38	0.73	1.5	1.2	1.9	0.00023	0.012	1.3	1	1.6	0.026	0.16	0.62	0.5	0.78	5.5e-05	0.00096	1.3	1.1	1.7	0.017	0.17	1.5	1.2	1.9	0.00038	0.012	1.5	1.2	1.8	0.0012	0.02	1.3	1	1.6	0.029	0.33	0.96	0.77	1.2	0.72	0.98
ENSG00000163528	CHCHD4	3.2203	7.5	6.2	9	6.3e-52	2.8e-51	0.99	0.8	1.2	0.9	1	1	0.83	1.3	0.84	0.96	1.3	1.1	1.6	0.015	0.12	1	0.81	1.2	0.95	1	0.97	0.78	1.2	0.75	0.91	1.1	0.88	1.3	0.43	0.68	1.3	1	1.6	0.017	0.16	1.3	1.1	1.6	0.012	0.11	1.2	0.97	1.5	0.095	0.33	1.3	1.1	1.7	0.0073	0.16	1.1	0.87	1.3	0.51	0.93
ENSG00000180370	PAK2	4.0216	14	11	18	2e-55	9.5e-55	1.1	0.81	1.4	0.68	1	0.92	0.71	1.2	0.54	0.84	1	0.79	1.3	0.82	0.96	1	0.77	1.3	1	1	0.89	0.68	1.2	0.38	0.71	0.81	0.62	1.1	0.12	0.34	1.4	1.1	1.8	0.017	0.16	1.5	1.2	2	0.0027	0.043	1.5	1.1	1.9	0.0053	0.053	0.96	0.73	1.2	0.73	0.95	0.93	0.71	1.2	0.6	0.94
ENSG00000196867	ZFP28	2.2746	3.5	2.8	4.4	8.9e-23	2.5e-22	1.2	0.93	1.5	0.16	0.99	1.2	0.92	1.5	0.2	0.56	1.4	1.1	1.8	0.013	0.11	1.3	0.98	1.6	0.074	0.61	1	0.8	1.3	0.83	0.95	0.75	0.58	0.96	0.024	0.11	1.4	1.1	1.8	0.017	0.17	1.6	1.2	2	0.00062	0.016	1.5	1.1	1.9	0.0043	0.046	1.2	0.92	1.5	0.19	0.69	1.1	0.84	1.4	0.56	0.94
ENSG00000242882	RPL5P11	0.4051	1.4	1.2	1.6	1.9e-05	3.8e-05	0.82	0.69	0.97	0.02	0.42	0.91	0.76	1.1	0.27	0.64	0.91	0.76	1.1	0.27	0.63	0.95	0.8	1.1	0.57	0.97	0.9	0.76	1.1	0.22	0.56	0.83	0.7	0.98	0.032	0.13	1.2	1	1.5	0.017	0.16	1	0.84	1.2	0.97	1	1	0.84	1.2	0.97	1	1.1	0.89	1.3	0.52	0.89	0.99	0.83	1.2	0.91	1
ENSG00000103174	NAGPA	4.3853	11	8.7	15	7.6e-44	2.9e-43	1.8	1.3	2.4	0.00023	0.015	1.6	1.2	2.2	0.0011	0.015	1.3	0.96	1.7	0.09	0.37	1.9	1.4	2.6	2.3e-05	0.0017	1.6	1.2	2.1	0.0026	0.028	0.51	0.38	0.69	1.8e-05	0.00037	1.4	1.1	1.9	0.017	0.17	1.9	1.4	2.6	3.2e-05	0.0021	2.1	1.6	2.9	1.2e-06	0.00013	1.7	1.3	2.3	0.00046	0.025	1.1	0.79	1.4	0.71	0.97
ENSG00000125534	PPDPF	3.0898	6	4.4	8.3	1.4e-22	3.8e-22	1.1	0.77	1.6	0.6	1	0.97	0.67	1.4	0.85	0.97	0.93	0.64	1.3	0.68	0.9	1.1	0.76	1.6	0.63	0.98	0.85	0.59	1.2	0.37	0.71	0.64	0.45	0.93	0.018	0.089	1.6	1.1	2.2	0.017	0.17	1.8	1.3	2.7	0.0011	0.024	1.6	1.1	2.3	0.011	0.085	1.6	1.1	2.3	0.012	0.21	1.6	1.1	2.3	0.015	0.28
ENSG00000130429	ARPC1B	8.0288	230	190	280	1.5e-115	2.1e-113	0.98	0.78	1.2	0.84	1	0.95	0.76	1.2	0.66	0.9	0.99	0.79	1.2	0.92	0.99	1	0.8	1.3	1	1	0.96	0.77	1.2	0.71	0.9	0.75	0.6	0.94	0.012	0.064	1.3	1.1	1.6	0.017	0.17	1.2	0.94	1.5	0.16	0.48	1.2	0.98	1.5	0.073	0.28	1.2	0.95	1.5	0.13	0.6	1.2	0.94	1.5	0.16	0.73
ENSG00000168890	TMEM150A	3.837	14	12	17	7.2e-79	7e-78	1.1	0.94	1.4	0.19	1	0.87	0.73	1	0.14	0.48	0.76	0.63	0.91	0.0033	0.039	1.1	0.96	1.4	0.14	0.76	0.8	0.67	0.96	0.018	0.12	0.59	0.49	0.71	5.8e-08	2.8e-06	1.3	1	1.5	0.017	0.17	1.3	1.1	1.5	0.012	0.11	1.1	0.95	1.4	0.15	0.42	1.2	1	1.5	0.037	0.37	0.88	0.73	1.1	0.17	0.74
ENSG00000174326	SLC16A11	0.0201	1	0.97	1	0.94	0.95	0.99	0.95	1	0.36	1	1	0.99	1.1	0.13	0.46	0.99	0.95	1	0.36	0.72	1	0.98	1.1	0.32	0.91	0.99	0.95	1	0.36	0.7	0.99	0.96	1	0.76	0.89	1	1	1.1	0.017	0.17	1	0.97	1	1	1	1	0.99	1.1	0.18	0.47	1	0.98	1	0.57	0.91	1	0.98	1	0.47	0.91
ENSG00000204779	FOXD4L5	0.0697	1	1	1.1	0.027	0.041	0.97	0.93	1	0.2	1	0.99	0.95	1	0.73	0.92	0.98	0.94	1	0.44	0.78	0.98	0.94	1	0.34	0.92	0.97	0.93	1	0.24	0.58	0.98	0.94	1	0.47	0.71	1.1	1	1.1	0.017	0.17	1	0.99	1.1	0.17	0.5	1	0.97	1.1	0.56	0.81	1	0.96	1.1	0.71	0.95	1	0.97	1.1	0.59	0.94
ENSG00000214711	CAPN14	0.0824	1	0.99	1.1	0.12	0.16	0.97	0.92	1	0.33	1	1	0.95	1.1	0.92	0.99	0.99	0.93	1	0.67	0.9	0.98	0.93	1	0.55	0.97	1	0.95	1.1	0.92	0.99	1	0.95	1.1	0.95	0.99	1.1	1	1.1	0.017	0.17	1.1	0.99	1.1	0.078	0.33	1	0.95	1.1	0.82	0.95	1	0.95	1.1	0.95	1	1	0.96	1.1	0.6	0.95
ENSG00000229604	MTATP8P2	0.1297	1.1	0.97	1.3	0.11	0.14	1.6	1.3	1.9	7.9e-07	0.00012	1.1	0.9	1.3	0.42	0.77	1	0.84	1.2	1	1	1	0.84	1.2	1	1	1.2	1	1.4	0.032	0.18	1	0.84	1.2	1	1	0.81	0.68	0.96	0.017	0.17	0.86	0.72	1	0.088	0.36	0.81	0.68	0.96	0.017	0.11	0.9	0.75	1.1	0.23	0.73	0.94	0.79	1.1	0.5	0.92
ENSG00000273749	CYFIP1	5.8727	44	33	57	1.8e-65	1.1e-64	1	0.74	1.4	0.91	1	1.2	0.85	1.6	0.33	0.7	1.2	0.9	1.7	0.2	0.55	1.1	0.78	1.5	0.68	0.98	1.1	0.79	1.5	0.61	0.85	0.72	0.53	1	0.048	0.18	1.5	1.1	2	0.017	0.17	1.5	1.1	2.1	0.014	0.12	1.7	1.2	2.3	0.0022	0.029	1.1	0.79	1.5	0.59	0.91	1.3	0.92	1.7	0.15	0.71
ENSG00000010626	LRRC23	3.3082	11	9.5	14	1.3e-63	7.7e-63	0.94	0.76	1.2	0.57	1	0.94	0.76	1.2	0.53	0.84	0.76	0.62	0.94	0.012	0.1	0.88	0.71	1.1	0.22	0.85	0.83	0.67	1	0.091	0.35	0.73	0.59	0.9	0.0035	0.026	0.77	0.62	0.95	0.017	0.17	1.2	0.94	1.4	0.17	0.5	1.1	0.89	1.4	0.38	0.68	0.88	0.71	1.1	0.22	0.72	1	0.85	1.3	0.66	0.96
ENSG00000114742	WDR48	4.8932	25	20	31	1.7e-69	1.2e-68	0.89	0.69	1.1	0.36	1	1.1	0.87	1.4	0.37	0.73	1	0.81	1.3	0.74	0.93	0.92	0.71	1.2	0.51	0.97	1	0.79	1.3	0.87	0.97	0.89	0.69	1.1	0.37	0.64	1.4	1.1	1.8	0.017	0.17	1.4	1.1	1.8	0.007	0.079	1.5	1.2	2	0.00086	0.015	0.91	0.7	1.2	0.46	0.86	1.2	0.95	1.6	0.11	0.64
ENSG00000119638	NEK9	4.4158	20	16	24	6.3e-73	4.9e-72	1	0.81	1.3	0.94	1	0.92	0.73	1.1	0.45	0.79	0.88	0.7	1.1	0.25	0.61	0.98	0.78	1.2	0.85	1	0.83	0.66	1	0.1	0.37	0.58	0.47	0.73	4.6e-06	0.00012	1.3	1.1	1.6	0.017	0.17	1.4	1.1	1.8	0.0029	0.046	1.4	1.1	1.7	0.0048	0.049	1.1	0.89	1.4	0.36	0.82	1.1	0.85	1.3	0.6	0.94
ENSG00000138801	PAPSS1	6.4157	76	61	94	5.3e-91	9.2e-90	0.93	0.72	1.2	0.56	1	0.95	0.74	1.2	0.7	0.91	1.1	0.87	1.4	0.39	0.74	0.89	0.69	1.1	0.34	0.92	0.99	0.77	1.3	0.91	0.98	0.71	0.56	0.92	0.0082	0.05	1.4	1.1	1.7	0.017	0.17	1.2	0.95	1.6	0.12	0.42	1.3	1	1.7	0.03	0.17	1.1	0.85	1.4	0.48	0.87	1.2	0.95	1.6	0.13	0.67
ENSG00000003137	CYP26B1	0.8365	1.4	1.2	1.7	1.7e-05	3.4e-05	1.1	0.9	1.3	0.41	1	0.97	0.8	1.2	0.73	0.92	1	0.86	1.2	0.71	0.92	1.2	1	1.5	0.033	0.43	0.86	0.71	1	0.11	0.39	1.1	0.95	1.4	0.15	0.38	1.3	1	1.5	0.017	0.17	1.4	1.2	1.7	0.00035	0.011	1.3	1.1	1.6	0.0019	0.027	1	0.87	1.3	0.65	0.93	1.2	1	1.5	0.045	0.47
ENSG00000099194	SCD	4.6912	26	18	36	3.1e-45	1.2e-44	0.94	0.64	1.4	0.76	1	0.91	0.62	1.3	0.63	0.88	0.92	0.63	1.4	0.69	0.91	0.93	0.63	1.4	0.73	0.99	0.79	0.53	1.2	0.23	0.57	0.69	0.47	1	0.066	0.22	1.6	1.1	2.4	0.017	0.17	1.1	0.76	1.7	0.54	0.82	1.6	1.1	2.4	0.013	0.096	0.82	0.55	1.2	0.3	0.79	0.81	0.55	1.2	0.3	0.84
ENSG00000153914	SREK1	5.0662	33	29	38	1.4e-106	6.6e-105	0.92	0.78	1.1	0.31	1	0.79	0.67	0.93	0.0041	0.041	0.83	0.71	0.98	0.028	0.18	0.91	0.77	1.1	0.23	0.86	0.74	0.63	0.87	0.00037	0.0058	0.74	0.63	0.87	0.00032	0.004	1.2	1	1.4	0.017	0.17	1.3	1.1	1.5	0.005	0.064	1.3	1.1	1.5	0.0017	0.024	1.2	0.99	1.4	0.071	0.49	1.1	0.97	1.3	0.11	0.65
ENSG00000184661	CDCA2	3.1892	8.1	6.6	9.8	2.8e-51	1.2e-50	0.88	0.71	1.1	0.28	1	0.8	0.64	1	0.054	0.27	0.82	0.66	1	0.088	0.37	0.93	0.75	1.2	0.54	0.97	0.97	0.77	1.2	0.77	0.92	0.91	0.73	1.1	0.42	0.68	1.3	1.1	1.6	0.017	0.17	1.6	1.3	2	9e-05	0.0044	1.5	1.2	1.9	0.0003	0.0073	1.3	1.1	1.7	0.012	0.21	0.87	0.7	1.1	0.23	0.79
ENSG00000218359	SUMO2P13	0.1401	1.3	1.1	1.6	0.00027	0.0005	0.88	0.74	1.1	0.17	0.99	1	0.88	1.3	0.58	0.86	0.93	0.78	1.1	0.45	0.78	1	0.86	1.2	0.81	1	1	0.87	1.2	0.64	0.87	0.88	0.74	1.1	0.17	0.41	0.81	0.68	0.96	0.017	0.17	0.81	0.68	0.97	0.02	0.15	0.77	0.65	0.92	0.0037	0.042	0.92	0.77	1.1	0.35	0.82	0.81	0.68	0.96	0.016	0.29
ENSG00000100150	DEPDC5	3.1267	7.6	6.2	9.5	1.6e-44	6.3e-44	1	0.81	1.3	0.74	1	0.89	0.7	1.1	0.36	0.72	0.96	0.75	1.2	0.77	0.93	0.94	0.73	1.2	0.61	0.98	0.81	0.63	1	0.087	0.34	0.85	0.66	1.1	0.19	0.44	1.4	1.1	1.7	0.017	0.17	1.4	1.1	1.8	0.0074	0.081	1.3	1.1	1.7	0.018	0.12	1	0.8	1.3	0.82	0.98	1.3	1	1.6	0.048	0.48
ENSG00000104518	GSDMD	6.2428	56	47	67	1.6e-99	4.5e-98	1	0.83	1.2	0.89	1	1.2	0.98	1.5	0.071	0.32	1.7	1.4	2.1	1.2e-06	5e-05	1.2	0.97	1.5	0.092	0.67	1.1	0.91	1.4	0.27	0.61	1	0.85	1.3	0.71	0.87	1.3	1	1.6	0.017	0.17	1.1	0.89	1.3	0.4	0.74	1.2	0.99	1.5	0.059	0.25	1.4	1.2	1.8	0.00048	0.026	1.1	0.92	1.4	0.22	0.79
ENSG00000126858	RHOT1	3.3753	8.4	6.8	10	3.5e-47	1.4e-46	1.2	0.9	1.5	0.25	1	1.2	0.97	1.6	0.082	0.35	0.96	0.75	1.2	0.75	0.93	1.2	0.94	1.5	0.13	0.75	1.1	0.87	1.4	0.39	0.72	0.88	0.69	1.1	0.29	0.55	1.3	1.1	1.7	0.017	0.17	1.3	0.98	1.6	0.07	0.31	1.3	1.1	1.7	0.018	0.12	1.1	0.9	1.5	0.28	0.78	0.98	0.77	1.3	0.88	1
ENSG00000128159	TUBGCP6	3.2642	9.4	7.7	11	2.9e-54	1.3e-53	0.87	0.7	1.1	0.25	1	0.84	0.67	1	0.12	0.43	0.77	0.61	0.96	0.022	0.16	1	0.83	1.3	0.75	1	0.76	0.61	0.95	0.018	0.12	0.63	0.5	0.79	7.4e-05	0.0012	1.3	1.1	1.7	0.017	0.17	1.5	1.2	1.9	0.00088	0.021	1.4	1.1	1.8	0.0022	0.029	1	0.83	1.3	0.74	0.96	1	0.81	1.3	0.89	1
ENSG00000139112	GABARAPL1	5.1818	43	36	52	4.2e-95	9.4e-94	0.86	0.7	1.1	0.16	0.97	0.68	0.55	0.83	0.00022	0.0037	0.76	0.62	0.93	0.0077	0.074	0.8	0.65	0.99	0.036	0.44	0.65	0.53	0.8	6e-05	0.0012	0.66	0.53	0.81	7.9e-05	0.0013	1.3	1	1.6	0.017	0.17	1.1	0.88	1.3	0.44	0.76	1.1	0.9	1.4	0.34	0.65	0.93	0.75	1.1	0.46	0.87	0.99	0.81	1.2	0.93	1
ENSG00000170185	USP38	2.9078	4.7	3.7	6	3e-26	8.7e-26	1.6	1.2	2.2	0.0006	0.034	1.6	1.2	2.1	0.0024	0.027	1.4	1.1	1.9	0.018	0.13	1.8	1.3	2.4	7.5e-05	0.0046	1.4	1.1	1.9	0.019	0.13	0.74	0.56	0.98	0.035	0.14	1.4	1.1	1.9	0.017	0.17	1.7	1.3	2.2	0.00032	0.011	1.9	1.4	2.5	2.4e-05	0.0012	1.1	0.8	1.4	0.7	0.95	0.89	0.67	1.2	0.43	0.9
ENSG00000204403	CASP12	0.4859	1.3	1.1	1.5	0.0049	0.0082	1	0.85	1.2	0.82	1	0.97	0.81	1.2	0.75	0.93	0.89	0.74	1.1	0.23	0.59	0.98	0.82	1.2	0.85	1	1.1	0.92	1.3	0.3	0.65	1	0.85	1.2	0.79	0.91	1.3	1	1.5	0.017	0.17	1.1	0.93	1.3	0.24	0.58	1.1	0.89	1.3	0.45	0.74	1.2	0.97	1.4	0.1	0.56	1.1	0.91	1.3	0.32	0.86
ENSG00000204634	TBC1D8	3.0755	6.9	5.5	8.8	4.1e-37	1.4e-36	1.2	0.91	1.6	0.2	1	1.1	0.81	1.4	0.65	0.89	0.81	0.62	1.1	0.13	0.44	1.3	1	1.7	0.048	0.51	0.89	0.68	1.2	0.4	0.73	0.69	0.53	0.91	0.0088	0.053	1.4	1.1	1.8	0.017	0.17	1.5	1.1	1.9	0.006	0.071	1.6	1.2	2	0.0017	0.025	1.1	0.84	1.5	0.47	0.87	1.1	0.8	1.4	0.71	0.97
ENSG00000104093	DMXL2	3.365	6.8	5.3	8.6	5.1e-36	1.7e-35	1.2	0.9	1.6	0.22	1	2	1.5	2.7	9.1e-07	2.9e-05	1.4	1.1	1.9	0.014	0.12	1.4	1	1.8	0.03	0.4	1.9	1.4	2.5	1.3e-05	0.00032	1.4	1.1	1.8	0.019	0.092	1.4	1.1	1.8	0.017	0.17	1.2	0.94	1.6	0.13	0.44	1.2	0.89	1.5	0.25	0.56	0.93	0.71	1.2	0.59	0.91	1	0.79	1.4	0.76	0.98
ENSG00000120129	DUSP1	6.9528	32	23	44	1.5e-49	6.3e-49	11	7.9	17	1.1e-26	9.3e-24	5.3	3.6	7.8	3e-15	3.4e-13	4.1	2.8	6	9.3e-12	9.7e-10	13	8.7	19	2.8e-28	2.4e-25	4.9	3.4	7.2	3.1e-14	3.3e-12	1.2	0.79	1.7	0.45	0.7	1.6	1.1	2.3	0.017	0.17	1.6	1.1	2.3	0.015	0.13	1.3	0.9	1.9	0.15	0.43	0.88	0.6	1.3	0.5	0.88	0.77	0.53	1.1	0.18	0.75
ENSG00000127054	INTS11	5.4122	39	33	47	2.8e-90	4.8e-89	1	0.81	1.2	0.98	1	0.82	0.66	1	0.07	0.32	0.8	0.65	0.99	0.044	0.24	1	0.81	1.2	0.95	1	0.84	0.68	1	0.12	0.41	0.7	0.56	0.87	0.0012	0.011	1.3	1	1.6	0.017	0.17	1.3	1.1	1.6	0.013	0.12	1.4	1.1	1.7	0.0024	0.031	1.3	1	1.6	0.03	0.34	1.1	0.88	1.4	0.42	0.9
ENSG00000154556	SORBS2	5.3422	28	20	38	2e-50	8.5e-50	0.91	0.63	1.3	0.59	1	0.67	0.47	0.96	0.031	0.18	0.89	0.62	1.3	0.51	0.82	0.97	0.67	1.4	0.85	1	0.67	0.47	0.97	0.032	0.18	0.78	0.55	1.1	0.18	0.42	1.6	1.1	2.2	0.017	0.17	1.8	1.3	2.6	0.0016	0.03	2.4	1.7	3.5	2.9e-06	0.00025	1.9	1.3	2.8	0.0004	0.022	2	1.4	2.9	0.00021	0.018
ENSG00000168916	ZNF608	1.9623	3.5	2.8	4.5	1.3e-19	3.5e-19	0.8	0.6	1.1	0.12	0.92	0.83	0.63	1.1	0.19	0.55	0.73	0.55	0.96	0.027	0.18	0.92	0.69	1.2	0.53	0.97	0.77	0.58	1	0.064	0.28	0.69	0.52	0.91	0.0092	0.055	1.4	1.1	1.9	0.017	0.17	1.6	1.2	2.1	0.0011	0.024	1.5	1.1	2	0.0048	0.049	1.2	0.89	1.6	0.27	0.76	1.4	1.1	1.9	0.018	0.3
ENSG00000169071	ROR2	1.6489	2.2	1.8	2.8	1.4e-10	3.3e-10	1.3	0.98	1.7	0.073	0.8	2.2	1.7	2.9	1.4e-08	6.7e-07	1.2	0.89	1.5	0.27	0.64	1.4	1.1	1.8	0.012	0.23	2.1	1.6	2.8	8.2e-08	3.5e-06	0.99	0.76	1.3	0.92	0.98	1.4	1.1	1.8	0.017	0.17	1.3	0.96	1.6	0.097	0.37	1.1	0.82	1.4	0.6	0.83	0.83	0.63	1.1	0.16	0.65	1	0.77	1.3	0.99	1
ENSG00000213699	SLC35F6	6.1225	64	54	74	2e-111	1.5e-109	1	0.84	1.2	0.96	1	0.87	0.72	1	0.13	0.44	1.1	0.95	1.4	0.16	0.5	0.99	0.82	1.2	0.89	1	0.86	0.72	1	0.11	0.4	0.85	0.71	1	0.086	0.26	1.2	1	1.5	0.017	0.17	1.3	1	1.5	0.013	0.12	1.1	0.95	1.4	0.14	0.42	1.2	0.97	1.4	0.096	0.54	1.1	0.88	1.3	0.59	0.94
ENSG00000213790	OLA1P1	0.1103	1.1	0.97	1.2	0.16	0.2	1.1	0.97	1.2	0.19	1	1	0.91	1.1	0.83	0.96	1	0.91	1.1	0.91	0.98	1	0.91	1.1	0.8	1	0.97	0.87	1.1	0.53	0.81	0.95	0.86	1.1	0.36	0.62	1.1	1	1.3	0.017	0.17	0.99	0.89	1.1	0.79	0.95	1	0.9	1.1	0.98	1	0.98	0.88	1.1	0.65	0.93	0.97	0.87	1.1	0.52	0.93
ENSG00000226549	SCDP1	0.0614	1	0.99	1.1	0.11	0.14	1	0.94	1.1	0.97	1	0.96	0.91	1	0.22	0.59	0.96	0.91	1	0.22	0.58	0.94	0.88	1	0.036	0.44	0.99	0.93	1	0.71	0.9	0.98	0.92	1	0.48	0.72	1.1	1	1.1	0.017	0.17	0.98	0.92	1	0.49	0.8	1.1	0.99	1.1	0.086	0.31	0.99	0.93	1.1	0.78	0.97	1	0.97	1.1	0.27	0.82
ENSG00000283267	FAM237B	0.0796	1	0.99	1.1	0.13	0.17	1	0.97	1.1	0.52	1	1	0.96	1.1	0.75	0.93	0.99	0.95	1	0.78	0.94	1	0.96	1	0.99	1	0.99	0.95	1	0.77	0.93	1	0.98	1.1	0.27	0.53	1.1	1	1.1	0.017	0.17	1	0.98	1.1	0.21	0.55	1	0.96	1	0.99	1	1	0.98	1.1	0.21	0.71	1	0.97	1.1	0.56	0.94
ENSG00000013619	MAMLD1	3.5365	7.3	5.6	9.5	2.2e-32	7e-32	1.2	0.85	1.6	0.33	1	0.7	0.51	0.95	0.022	0.15	0.79	0.58	1.1	0.14	0.47	1.1	0.77	1.4	0.74	0.99	0.61	0.45	0.83	0.0019	0.022	0.48	0.35	0.65	5.4e-06	0.00014	1.5	1.1	2	0.017	0.17	2.2	1.6	3	9e-07	0.00014	2.5	1.8	3.4	2.4e-08	5.7e-06	2.6	1.9	3.6	5.8e-09	2.6e-06	2.7	2	3.6	2.7e-09	2e-06
ENSG00000136108	CKAP2	4.6726	25	21	30	4.6e-80	4.7e-79	0.9	0.72	1.1	0.32	1	0.74	0.59	0.92	0.0062	0.057	0.83	0.67	1	0.097	0.39	1	0.81	1.2	0.99	1	0.65	0.52	0.81	0.00013	0.0024	0.73	0.59	0.9	0.0042	0.03	1.3	1	1.6	0.017	0.17	1.5	1.2	1.8	0.00077	0.019	1.6	1.3	2	2.1e-05	0.0011	1.2	0.96	1.5	0.11	0.57	0.86	0.69	1.1	0.17	0.74
ENSG00000137845	ADAM10	6.7857	89	61	130	5.3e-57	2.6e-56	0.98	0.64	1.5	0.94	1	0.93	0.6	1.4	0.75	0.93	0.98	0.64	1.5	0.94	1	1	0.67	1.6	0.86	1	0.79	0.51	1.2	0.3	0.64	0.64	0.42	1	0.048	0.18	1.7	1.1	2.6	0.017	0.17	1.9	1.2	2.9	0.0048	0.062	2	1.3	3.1	0.0018	0.025	0.87	0.56	1.3	0.53	0.89	1.1	0.73	1.7	0.59	0.94
ENSG00000165028	NIPSNAP3B	2.0738	6.4	5.3	7.7	2.1e-46	8.4e-46	0.84	0.68	1	0.11	0.89	0.55	0.44	0.68	1.2e-07	4.7e-06	0.41	0.33	0.51	8.4e-14	1.1e-11	0.74	0.59	0.92	0.0061	0.15	0.63	0.51	0.78	4.1e-05	0.00088	0.44	0.35	0.54	1.8e-12	2.2e-10	1.3	1	1.6	0.017	0.17	0.88	0.71	1.1	0.22	0.57	1.1	0.91	1.4	0.28	0.6	0.86	0.7	1.1	0.19	0.68	0.88	0.71	1.1	0.24	0.8
ENSG00000165526	RPUSD4	5.2924	38	31	47	1e-84	1.2e-83	0.95	0.76	1.2	0.66	1	0.91	0.73	1.2	0.44	0.79	0.72	0.57	0.9	0.0046	0.05	0.94	0.75	1.2	0.61	0.98	0.86	0.68	1.1	0.2	0.53	0.67	0.53	0.84	0.00076	0.008	1.3	1.1	1.7	0.017	0.17	1.3	1	1.6	0.023	0.17	1.4	1.1	1.7	0.0096	0.079	1	0.8	1.3	0.99	1	1.1	0.88	1.4	0.4	0.89
ENSG00000178149	DALRD3	5.4588	53	45	62	1.8e-104	7.1e-103	0.9	0.74	1.1	0.26	1	0.66	0.55	0.8	3.1e-05	0.00068	0.81	0.67	0.98	0.034	0.21	0.89	0.73	1.1	0.22	0.85	0.63	0.52	0.76	2.5e-06	7.8e-05	0.58	0.48	0.7	5.9e-08	2.8e-06	1.3	1	1.5	0.017	0.17	0.7	0.58	0.85	0.00029	0.0098	1.4	1.1	1.7	0.0012	0.019	1.3	1.1	1.6	0.0046	0.12	0.86	0.71	1	0.12	0.66
ENSG00000204120	GIGYF2	5.6413	47	39	58	5.6e-89	8.6e-88	0.88	0.7	1.1	0.27	1	0.85	0.68	1.1	0.18	0.53	0.98	0.78	1.2	0.85	0.97	0.94	0.74	1.2	0.57	0.97	0.77	0.61	0.96	0.022	0.14	0.73	0.58	0.92	0.0072	0.045	1.3	1.1	1.7	0.017	0.17	1.4	1.1	1.8	0.004	0.055	1.3	1	1.6	0.03	0.17	1	0.8	1.3	0.97	1	1.2	0.95	1.5	0.12	0.67
ENSG00000269025	AC011467.4	0.0647	1.2	1.1	1.4	0.0019	0.0033	0.97	0.84	1.1	0.62	1	0.93	0.81	1.1	0.34	0.71	1	0.9	1.2	0.65	0.89	1	0.89	1.2	0.74	0.99	0.93	0.81	1.1	0.34	0.68	0.93	0.81	1.1	0.34	0.6	0.85	0.74	0.97	0.017	0.17	0.87	0.75	0.99	0.041	0.23	0.85	0.74	0.97	0.017	0.12	0.89	0.78	1	0.1	0.56	0.87	0.75	0.99	0.042	0.45
ENSG00000066230	SLC9A3	1.438	1.6	1.2	2.2	0.0012	0.0021	1.1	0.77	1.5	0.63	1	1.2	0.84	1.7	0.34	0.71	1.1	0.79	1.6	0.57	0.85	1.4	0.98	1.9	0.061	0.57	1.1	0.75	1.5	0.76	0.92	0.88	0.62	1.2	0.45	0.7	1.5	1.1	2.1	0.018	0.17	1.6	1.1	2.2	0.0083	0.087	1.9	1.3	2.6	0.00042	0.0092	1.7	1.2	2.4	0.0019	0.066	1.7	1.2	2.4	0.0027	0.11
ENSG00000156515	HK1	6.2061	77	60	98	8.4e-82	9.1e-81	0.98	0.74	1.3	0.89	1	0.86	0.64	1.1	0.28	0.66	1.2	0.87	1.5	0.32	0.68	0.91	0.68	1.2	0.51	0.97	0.81	0.61	1.1	0.16	0.47	0.71	0.53	0.94	0.018	0.088	1.4	1.1	1.9	0.018	0.17	1.3	1	1.8	0.042	0.23	1.2	0.91	1.6	0.19	0.48	0.57	0.43	0.76	0.00018	0.012	0.99	0.74	1.3	0.93	1
ENSG00000163624	CDS1	0.0471	1	1	1.1	0.058	0.082	1	0.96	1	0.9	1	0.99	0.95	1	0.51	0.83	0.98	0.94	1	0.45	0.78	1.1	1	1.1	0.00085	0.034	0.98	0.94	1	0.38	0.71	0.97	0.94	1	0.23	0.49	1.1	1	1.1	0.018	0.17	0.99	0.95	1	0.66	0.88	0.98	0.94	1	0.31	0.63	0.98	0.94	1	0.42	0.85	0.98	0.94	1	0.46	0.91
ENSG00000178425	NT5DC1	5.0097	31	25	39	4.1e-73	3.2e-72	0.93	0.72	1.2	0.57	1	0.85	0.66	1.1	0.23	0.6	0.95	0.73	1.2	0.7	0.91	1	0.77	1.3	1	1	0.76	0.59	0.98	0.037	0.2	0.83	0.65	1.1	0.17	0.41	1.4	1.1	1.8	0.018	0.17	1.2	0.93	1.6	0.16	0.48	1.2	0.9	1.5	0.26	0.57	1.1	0.85	1.4	0.46	0.87	1	0.78	1.3	0.95	1
ENSG00000182158	CREB3L2	3.8465	11	9.4	14	7.3e-58	3.7e-57	1	0.82	1.3	0.76	1	1.1	0.9	1.4	0.28	0.65	0.83	0.65	1	0.11	0.42	1.1	0.87	1.4	0.44	0.95	1	0.83	1.3	0.69	0.89	0.82	0.65	1	0.085	0.26	1.3	1.1	1.7	0.018	0.17	1.4	1.1	1.8	0.0029	0.045	1.6	1.3	2	7.9e-05	0.0028	1.2	0.96	1.5	0.11	0.57	1.1	0.89	1.4	0.31	0.85
ENSG00000196735	HLA-DQA1	0.8727	1.5	1.1	1.9	0.0032	0.0054	0.88	0.65	1.2	0.41	1	1.1	0.79	1.5	0.64	0.89	1.1	0.84	1.5	0.41	0.75	0.82	0.6	1.1	0.19	0.82	0.92	0.68	1.2	0.57	0.83	0.96	0.71	1.3	0.79	0.91	1.4	1.1	2	0.018	0.17	1.2	0.92	1.7	0.15	0.47	1.3	0.96	1.8	0.092	0.33	1.5	1.1	2	0.012	0.21	1.2	0.91	1.7	0.17	0.74
ENSG00000228492	RAB11FIP1P1	2.8991	7.5	6.1	9.1	6e-47	2.4e-46	0.87	0.69	1.1	0.24	1	0.81	0.65	1	0.082	0.35	1	0.8	1.3	0.96	1	0.85	0.68	1.1	0.17	0.81	0.88	0.7	1.1	0.28	0.63	0.86	0.68	1.1	0.21	0.46	1.3	1.1	1.7	0.018	0.17	1.3	1	1.6	0.04	0.23	1.3	1	1.6	0.037	0.19	0.88	0.7	1.1	0.29	0.78	0.94	0.74	1.2	0.59	0.94
ENSG00000240038	AMY2B	2.112	4.1	3.4	4.9	5.3e-32	1.7e-31	0.91	0.73	1.1	0.42	1	0.97	0.78	1.2	0.81	0.95	0.79	0.63	0.98	0.033	0.2	0.92	0.74	1.2	0.47	0.96	0.85	0.68	1.1	0.14	0.44	0.66	0.53	0.82	0.00026	0.0034	1.3	1	1.6	0.018	0.17	1.3	1	1.6	0.028	0.19	1.3	1	1.6	0.021	0.13	1.3	1	1.6	0.047	0.41	1.2	0.93	1.4	0.2	0.76
ENSG00000110446	SLC15A3	3.7293	7.6	5.9	9.7	1.7e-36	5.7e-36	1	0.76	1.4	0.92	1	2.8	2.1	3.8	2.4e-11	1.7e-09	4	3	5.3	2.5e-17	4.9e-15	1.1	0.82	1.5	0.55	0.97	2.3	1.7	3.1	3.1e-08	1.4e-06	2.5	1.9	3.3	3.6e-09	2.3e-07	0.7	0.53	0.94	0.018	0.17	0.93	0.7	1.2	0.62	0.87	1.1	0.8	1.4	0.63	0.85	1.5	1.1	2	0.0043	0.11	1.1	0.81	1.4	0.62	0.95
ENSG00000171130	ATP6V0E2	4.0168	18	15	23	1.2e-69	8.2e-69	0.97	0.77	1.2	0.77	1	0.73	0.58	0.91	0.0065	0.059	0.73	0.58	0.92	0.0083	0.078	0.98	0.78	1.2	0.85	1	0.71	0.56	0.89	0.0037	0.038	0.51	0.4	0.64	2.9e-08	1.5e-06	0.76	0.6	0.95	0.018	0.17	1.2	0.94	1.5	0.16	0.48	1.4	1.1	1.8	0.0018	0.025	1.1	0.9	1.4	0.27	0.76	1.1	0.87	1.4	0.41	0.9
ENSG00000184203	PPP1R2	5.9511	61	48	76	3.3e-85	4.2e-84	0.98	0.76	1.3	0.86	1	0.73	0.57	0.95	0.018	0.13	1.1	0.82	1.4	0.64	0.88	1.3	0.98	1.6	0.074	0.62	0.84	0.65	1.1	0.17	0.49	0.71	0.55	0.91	0.0083	0.051	1.4	1.1	1.8	0.018	0.17	1	0.8	1.3	0.82	0.96	1.2	0.92	1.5	0.18	0.48	0.87	0.68	1.1	0.3	0.79	1.2	0.92	1.5	0.18	0.74
ENSG00000257179	HMGN2P6	0.0628	1.2	1	1.3	0.01	0.016	1.1	0.99	1.3	0.079	0.82	0.97	0.85	1.1	0.6	0.87	1	0.91	1.2	0.64	0.88	0.97	0.85	1.1	0.6	0.98	1	0.9	1.2	0.66	0.88	0.97	0.85	1.1	0.6	0.8	0.85	0.75	0.97	0.018	0.17	0.85	0.75	0.97	0.018	0.14	0.85	0.75	0.97	0.018	0.12	0.9	0.79	1	0.12	0.59	0.89	0.79	1	0.095	0.61
ENSG00000104343	UBE2W	4.4624	19	15	24	1.2e-64	7.6e-64	1.1	0.84	1.4	0.57	1	0.87	0.67	1.1	0.26	0.64	1.2	0.92	1.5	0.2	0.56	1	0.8	1.3	0.81	1	0.89	0.7	1.2	0.39	0.72	0.83	0.64	1.1	0.14	0.36	1.4	1.1	1.7	0.018	0.17	1.4	1.1	1.8	0.011	0.1	1.3	1	1.7	0.022	0.14	0.88	0.69	1.1	0.33	0.81	1.2	0.91	1.5	0.2	0.77
ENSG00000105708	ZNF14	2.775	8.5	6.9	10	2.3e-49	9.7e-49	0.57	0.45	0.73	6.6e-06	0.00076	0.63	0.5	0.8	0.00016	0.0028	0.81	0.64	1	0.076	0.34	0.62	0.49	0.79	0.00012	0.0069	0.6	0.47	0.76	3.5e-05	0.00076	0.69	0.55	0.88	0.0027	0.022	1.3	1.1	1.7	0.018	0.17	1.3	1	1.6	0.036	0.22	1.3	0.99	1.6	0.056	0.24	0.88	0.69	1.1	0.29	0.78	1	0.79	1.3	1	1
ENSG00000110090	CPT1A	3.3282	7.7	5.7	10	6.3e-29	1.9e-28	0.93	0.66	1.3	0.7	1	0.71	0.5	1	0.056	0.28	0.73	0.52	1	0.076	0.34	1	0.71	1.4	0.98	1	0.66	0.47	0.93	0.019	0.13	0.74	0.52	1	0.087	0.27	1.5	1.1	2.2	0.018	0.17	1.6	1.1	2.3	0.0079	0.085	1.9	1.3	2.6	0.00048	0.01	1.9	1.4	2.7	0.00028	0.017	1.7	1.2	2.4	0.0035	0.13
ENSG00000159761	C16orf86	1.608	2	1.6	2.5	1.3e-10	3.1e-10	1.6	1.2	2	0.00022	0.015	1.4	1.1	1.8	0.0068	0.061	1	0.81	1.3	0.87	0.97	2.1	1.7	2.7	1.4e-09	3.1e-07	1.2	0.99	1.6	0.066	0.29	0.63	0.5	0.8	0.00015	0.0022	1.3	1.1	1.7	0.018	0.17	1.4	1.1	1.8	0.0022	0.038	1.6	1.2	2	0.00021	0.0056	1.5	1.2	1.9	0.00085	0.039	0.98	0.77	1.2	0.85	1
ENSG00000166526	ZNF3	4.0327	18	16	22	4.9e-85	6.1e-84	0.78	0.65	0.93	0.0072	0.22	0.65	0.54	0.78	6.1e-06	0.00016	0.81	0.68	0.98	0.028	0.18	0.73	0.61	0.87	0.00075	0.031	0.66	0.55	0.79	1.3e-05	0.00032	0.7	0.58	0.84	0.00014	0.0021	1.2	1	1.5	0.018	0.17	1.3	1.1	1.5	0.011	0.11	1.2	1	1.5	0.02	0.13	1	0.84	1.2	0.92	1	1.1	0.93	1.3	0.23	0.79
ENSG00000170270	GON7	3.6918	15	12	18	4.9e-64	2.9e-63	1.2	0.92	1.5	0.21	1	1	0.79	1.3	0.99	1	1	0.79	1.3	0.97	1	1.2	0.91	1.5	0.24	0.86	0.89	0.71	1.1	0.34	0.68	1	0.81	1.3	0.87	0.95	0.75	0.6	0.95	0.018	0.17	0.92	0.73	1.2	0.48	0.79	0.87	0.69	1.1	0.25	0.56	0.85	0.67	1.1	0.16	0.65	0.72	0.57	0.9	0.0052	0.16
ENSG00000234241	AL109618.1	0.0642	1.1	1	1.1	0.00055	0.00099	1	0.96	1.1	0.55	1	0.96	0.91	1	0.16	0.5	1	0.95	1.1	0.95	1	0.98	0.93	1	0.51	0.97	0.98	0.92	1	0.41	0.73	0.99	0.93	1	0.71	0.87	0.93	0.88	0.99	0.018	0.17	0.96	0.91	1	0.19	0.53	0.98	0.93	1	0.49	0.77	0.96	0.91	1	0.18	0.67	0.96	0.91	1	0.15	0.72
ENSG00000256745	AP002784.2	0.3198	1.3	1.1	1.6	0.0037	0.0062	1.2	0.93	1.5	0.18	1	1.4	1.1	1.8	0.0018	0.022	1.1	0.85	1.3	0.62	0.88	1.2	0.93	1.5	0.18	0.82	1.4	1.1	1.7	0.0074	0.064	1	0.8	1.2	0.97	1	0.76	0.61	0.95	0.018	0.17	0.83	0.66	1	0.1	0.38	0.78	0.62	0.98	0.031	0.17	0.75	0.6	0.94	0.012	0.21	0.84	0.67	1	0.12	0.66
ENSG00000258202	AC026371.1	0.019	1.1	1	1.1	0.021	0.032	1	0.95	1.1	0.77	1	1	0.94	1.1	0.98	1	1	0.94	1.1	0.98	1	1.1	0.99	1.1	0.086	0.65	1	0.94	1.1	0.98	1	1	0.99	1.1	0.14	0.37	0.93	0.88	0.99	0.018	0.17	0.94	0.89	0.99	0.029	0.19	0.93	0.88	0.99	0.016	0.11	0.93	0.88	0.99	0.016	0.24	0.93	0.88	0.99	0.016	0.29
ENSG00000008226	DLEC1	0.425	1.5	1.3	1.8	1e-07	2.3e-07	1	0.84	1.2	0.95	1	0.95	0.8	1.1	0.61	0.87	0.89	0.74	1.1	0.19	0.55	1	0.86	1.2	0.77	1	0.9	0.75	1.1	0.24	0.58	0.93	0.78	1.1	0.43	0.68	0.8	0.67	0.96	0.018	0.17	0.9	0.76	1.1	0.27	0.62	0.92	0.77	1.1	0.38	0.68	0.85	0.71	1	0.086	0.52	0.94	0.79	1.1	0.5	0.92
ENSG00000067141	NEO1	3.0169	6	4.8	7.4	5.6e-37	1.9e-36	0.99	0.77	1.3	0.95	1	1.1	0.84	1.4	0.54	0.84	0.92	0.72	1.2	0.52	0.82	1.1	0.89	1.5	0.28	0.89	1.1	0.84	1.4	0.54	0.82	0.8	0.62	1	0.084	0.26	1.4	1.1	1.7	0.018	0.17	1.6	1.2	2	0.00048	0.014	1.6	1.2	2.1	0.00033	0.0078	1.5	1.2	1.9	0.0021	0.07	1.3	0.98	1.6	0.069	0.54
ENSG00000091656	ZFHX4	2.8774	7.3	6.1	8.9	4.5e-49	1.9e-48	0.83	0.67	1	0.11	0.9	0.81	0.65	1	0.068	0.31	0.7	0.56	0.87	0.0018	0.025	0.96	0.77	1.2	0.72	0.99	0.73	0.58	0.91	0.0047	0.045	0.68	0.55	0.85	0.00085	0.0088	1.3	1	1.6	0.018	0.17	1.3	1	1.6	0.021	0.16	1.4	1.1	1.7	0.0033	0.038	1.3	1	1.6	0.025	0.31	1	0.81	1.3	0.95	1
ENSG00000105419	MEIS3	2.7506	6.3	5.2	7.6	7.1e-46	2.8e-45	1	0.84	1.3	0.71	1	0.89	0.71	1.1	0.28	0.66	0.81	0.65	1	0.051	0.27	0.98	0.78	1.2	0.82	1	0.92	0.74	1.1	0.48	0.78	0.85	0.69	1.1	0.15	0.38	1.3	1	1.6	0.018	0.17	1.2	0.98	1.5	0.069	0.31	1.2	0.96	1.5	0.11	0.37	1.1	0.91	1.4	0.27	0.77	1	0.82	1.3	0.85	1
ENSG00000126603	GLIS2	1.083	2	1.8	2.3	8.2e-24	2.3e-23	1.1	0.94	1.2	0.29	1	0.81	0.7	0.92	0.0023	0.026	0.82	0.72	0.94	0.0053	0.056	1.1	0.97	1.3	0.13	0.74	0.72	0.63	0.83	6.7e-06	0.00018	0.69	0.61	0.8	4.5e-07	1.7e-05	1.2	1	1.4	0.018	0.17	1.1	0.98	1.3	0.094	0.37	1.3	1.1	1.4	0.00097	0.017	1.3	1.1	1.5	0.00039	0.022	1.2	1.1	1.4	0.0026	0.11
ENSG00000151835	SACS	3.2684	9.6	7.4	12	2e-39	7e-39	0.97	0.72	1.3	0.85	1	0.79	0.58	1.1	0.13	0.45	0.8	0.59	1.1	0.16	0.5	1.1	0.84	1.5	0.43	0.95	0.69	0.51	0.94	0.018	0.12	0.76	0.56	1	0.078	0.25	1.4	1.1	2	0.018	0.17	1	0.78	1.4	0.75	0.93	1.3	0.93	1.7	0.13	0.4	1.1	0.83	1.5	0.45	0.86	1	0.74	1.4	0.98	1
ENSG00000164961	WASHC5	5.3247	34	26	45	1.2e-60	6.6e-60	1	0.75	1.4	0.85	1	1	0.74	1.4	0.91	0.99	0.85	0.62	1.2	0.33	0.69	1.1	0.78	1.5	0.67	0.98	0.86	0.62	1.2	0.36	0.69	0.72	0.52	0.99	0.042	0.16	1.5	1.1	2	0.018	0.17	1.5	1.1	2.1	0.0082	0.087	1.7	1.2	2.3	0.002	0.027	1.1	0.79	1.5	0.58	0.91	1	0.73	1.4	0.97	1
ENSG00000166105	GLB1L3	0.8655	1.5	1.2	1.8	0.00013	0.00024	1.1	0.85	1.3	0.57	1	0.98	0.78	1.2	0.88	0.98	1.1	0.88	1.4	0.37	0.72	0.89	0.71	1.1	0.32	0.91	1.1	0.88	1.4	0.41	0.73	1.2	0.92	1.5	0.22	0.48	1.3	1	1.7	0.018	0.17	1.1	0.91	1.4	0.24	0.59	1.3	1	1.7	0.02	0.13	1.2	0.97	1.5	0.083	0.52	1.1	0.91	1.4	0.23	0.8
ENSG00000166181	API5	6.0207	54	39	75	1.6e-59	8.6e-59	0.97	0.67	1.4	0.87	1	1.1	0.74	1.6	0.71	0.91	0.98	0.68	1.4	0.92	0.99	1	0.72	1.5	0.8	1	0.97	0.67	1.4	0.88	0.97	0.66	0.46	0.96	0.029	0.12	1.6	1.1	2.3	0.018	0.17	1.5	1	2.2	0.031	0.2	1.8	1.3	2.7	0.0015	0.023	0.88	0.6	1.3	0.48	0.87	1	0.72	1.5	0.85	1
ENSG00000280789	PAGR1	2.202	2.6	2.1	3.3	8.6e-16	2.2e-15	2.1	1.7	2.8	1.1e-08	2.6e-06	1.5	1.2	1.9	0.0014	0.017	1.1	0.89	1.5	0.28	0.64	2.3	1.8	2.9	1e-09	2.4e-07	1.4	1.1	1.8	0.0054	0.05	0.7	0.54	0.9	0.0052	0.035	1.4	1.1	1.7	0.018	0.17	1.6	1.2	2	0.00065	0.017	1.8	1.4	2.3	4.7e-06	0.00037	1.5	1.2	1.9	0.0017	0.062	0.96	0.75	1.2	0.75	0.98
ENSG00000060762	MPC1	5.328	39	33	47	6.1e-93	1.2e-91	0.99	0.8	1.2	0.89	1	0.71	0.57	0.87	0.001	0.014	0.87	0.71	1.1	0.19	0.54	0.91	0.74	1.1	0.39	0.94	0.65	0.53	0.8	6.7e-05	0.0013	0.73	0.59	0.89	0.0026	0.021	1.3	1	1.6	0.018	0.17	1.4	1.1	1.7	0.0022	0.038	1.2	1	1.5	0.043	0.21	1.3	1.1	1.6	0.015	0.24	1.1	0.88	1.3	0.42	0.9
ENSG00000087077	TRIP6	4.3775	16	13	18	2.8e-76	2.5e-75	1.3	1.1	1.6	0.0041	0.15	1.2	0.95	1.4	0.15	0.49	1	0.85	1.3	0.76	0.93	1.6	1.3	1.9	1.4e-05	0.0011	1	0.82	1.2	0.99	1	0.63	0.52	0.76	5.6e-06	0.00015	1.3	1	1.5	0.018	0.17	1.4	1.1	1.7	0.0011	0.023	1.5	1.3	1.9	3.8e-05	0.0017	1.5	1.2	1.8	0.00022	0.014	1	0.85	1.3	0.74	0.98
ENSG00000143933	CALM2	10.0557	1000	770	1300	7.1e-109	4.1e-107	1	0.75	1.4	0.85	1	0.75	0.55	1	0.07	0.31	0.79	0.58	1.1	0.14	0.47	1	0.75	1.4	0.91	1	0.81	0.6	1.1	0.19	0.52	0.66	0.48	0.9	0.0098	0.057	1.5	1.1	2	0.018	0.17	1	0.74	1.4	0.93	1	1.4	1	1.9	0.036	0.19	1.4	1	1.9	0.031	0.34	1	0.76	1.4	0.79	0.99
ENSG00000145075	CCDC39	1.7036	3.4	2.7	4.4	9e-18	2.4e-17	0.93	0.69	1.2	0.62	1	0.79	0.59	1.1	0.12	0.42	0.66	0.49	0.88	0.0054	0.057	0.72	0.54	0.97	0.031	0.41	0.87	0.65	1.2	0.33	0.67	0.72	0.54	0.97	0.031	0.13	1.4	1.1	1.9	0.018	0.17	1.3	0.96	1.7	0.096	0.37	1.2	0.9	1.6	0.21	0.51	0.95	0.71	1.3	0.75	0.96	1.1	0.82	1.5	0.53	0.93
ENSG00000187607	ZNF286A	4.0454	16	13	19	4e-63	2.3e-62	0.96	0.75	1.2	0.72	1	0.84	0.66	1.1	0.15	0.49	0.72	0.56	0.91	0.0073	0.071	0.88	0.69	1.1	0.3	0.9	0.86	0.68	1.1	0.23	0.57	0.78	0.61	0.99	0.044	0.17	1.3	1.1	1.7	0.018	0.17	1.5	1.2	1.9	0.0012	0.025	1.4	1.1	1.7	0.012	0.091	0.96	0.76	1.2	0.76	0.96	1.2	0.95	1.5	0.12	0.66
ENSG00000219797	PPIAP9	0.5602	1.4	1.1	1.7	0.01	0.016	1	0.79	1.4	0.82	1	0.96	0.73	1.3	0.76	0.93	0.97	0.74	1.3	0.82	0.96	0.79	0.6	1	0.099	0.69	1.1	0.84	1.5	0.47	0.78	0.91	0.69	1.2	0.51	0.74	1.4	1.1	1.8	0.018	0.17	1.1	0.83	1.4	0.51	0.81	1.2	0.88	1.5	0.29	0.6	1.1	0.8	1.4	0.68	0.94	1	0.78	1.4	0.83	1
ENSG00000244167	AC005532.2	0.6477	1.4	1	1.9	0.023	0.035	0.85	0.61	1.2	0.36	1	1.1	0.75	1.5	0.74	0.92	0.85	0.6	1.2	0.34	0.71	0.89	0.63	1.2	0.5	0.96	0.83	0.59	1.2	0.29	0.64	0.86	0.62	1.2	0.4	0.66	1.5	1.1	2.1	0.018	0.17	1.3	0.93	1.8	0.12	0.42	1.2	0.88	1.7	0.22	0.53	1.2	0.85	1.7	0.31	0.79	1.1	0.79	1.6	0.54	0.93
ENSG00000259511	UBE2Q2L	0.8197	1.8	1.3	2.4	0.00017	0.00031	1.1	0.75	1.5	0.77	1	0.97	0.69	1.4	0.88	0.98	0.99	0.7	1.4	0.94	1	0.8	0.57	1.1	0.19	0.83	0.97	0.69	1.4	0.87	0.97	0.9	0.64	1.3	0.54	0.76	1.5	1.1	2.1	0.018	0.17	0.87	0.62	1.2	0.41	0.74	0.9	0.64	1.3	0.53	0.79	1	0.74	1.5	0.82	0.98	1	0.71	1.4	0.99	1
ENSG00000033800	PIAS1	4.8598	28	23	34	3.5e-79	3.4e-78	0.94	0.75	1.2	0.62	1	0.84	0.67	1.1	0.14	0.47	0.94	0.75	1.2	0.61	0.87	0.91	0.72	1.1	0.39	0.94	0.94	0.75	1.2	0.6	0.85	0.7	0.56	0.88	0.0023	0.019	1.3	1	1.7	0.018	0.17	1.2	0.94	1.5	0.14	0.46	1.2	0.99	1.6	0.06	0.26	0.96	0.76	1.2	0.73	0.95	1.2	0.92	1.5	0.21	0.78
ENSG00000107282	APBA1	0.9605	1.9	1.7	2.2	7e-19	1.9e-18	1	0.89	1.2	0.74	1	0.82	0.7	0.95	0.0069	0.062	0.79	0.69	0.92	0.0022	0.029	1.1	0.96	1.3	0.14	0.76	0.74	0.64	0.86	7.2e-05	0.0014	0.8	0.69	0.93	0.0039	0.028	1.2	1	1.4	0.018	0.17	1.3	1.1	1.4	0.003	0.047	1.3	1.1	1.5	0.00078	0.014	0.99	0.85	1.1	0.88	1	1.1	0.97	1.3	0.12	0.66
ENSG00000108389	MTMR4	2.9293	6.9	5.7	8.4	2e-46	8.1e-46	0.88	0.7	1.1	0.26	1	1	0.8	1.3	0.96	1	0.87	0.7	1.1	0.23	0.6	0.89	0.71	1.1	0.29	0.89	0.86	0.69	1.1	0.2	0.53	0.85	0.68	1.1	0.17	0.41	1.3	1	1.6	0.018	0.17	1.5	1.2	1.9	0.00054	0.015	1.4	1.1	1.7	0.004	0.044	1	0.84	1.3	0.68	0.94	1.1	0.85	1.3	0.55	0.94
ENSG00000133519	ZDHHC8P1	0.2556	1.1	1.1	1.2	0.0012	0.0021	0.98	0.9	1.1	0.75	1	0.97	0.88	1.1	0.49	0.81	0.99	0.9	1.1	0.77	0.94	1	0.91	1.1	0.97	1	0.96	0.88	1.1	0.43	0.75	0.97	0.88	1.1	0.49	0.73	1.1	1	1.2	0.018	0.17	1.1	0.97	1.2	0.17	0.5	1	0.93	1.1	0.72	0.9	1.1	0.98	1.2	0.12	0.59	1.1	0.98	1.2	0.11	0.64
ENSG00000155096	AZIN1	5.6594	34	27	43	5e-70	3.6e-69	1.2	0.88	1.5	0.29	1	1.4	1	1.8	0.027	0.17	1.3	0.97	1.7	0.075	0.34	1.2	0.91	1.6	0.2	0.83	1.3	0.96	1.7	0.097	0.36	0.84	0.63	1.1	0.2	0.45	1.4	1.1	1.8	0.018	0.17	1.7	1.3	2.2	0.00032	0.011	1.8	1.4	2.4	2e-05	0.0011	1	0.77	1.3	0.91	1	1.2	0.92	1.6	0.17	0.74
ENSG00000161634	DCD	0.1458	1.2	1.1	1.3	0.00022	0.00041	1	0.93	1.2	0.52	1	1.1	0.96	1.2	0.24	0.61	1.1	0.99	1.2	0.071	0.33	0.94	0.84	1.1	0.32	0.91	0.98	0.88	1.1	0.76	0.92	0.98	0.87	1.1	0.72	0.87	0.87	0.78	0.98	0.018	0.17	0.93	0.83	1	0.23	0.57	0.87	0.78	0.98	0.018	0.12	0.84	0.75	0.94	0.0034	0.097	0.91	0.81	1	0.089	0.6
ENSG00000168385	SEPT2	8.4549	300	220	410	3.2e-84	3.9e-83	0.94	0.66	1.4	0.75	1	0.97	0.68	1.4	0.89	0.98	0.98	0.68	1.4	0.89	0.98	1	0.71	1.5	0.89	1	0.91	0.63	1.3	0.6	0.85	0.62	0.43	0.89	0.0094	0.056	1.6	1.1	2.2	0.018	0.17	1.5	1	2.1	0.04	0.23	1.7	1.2	2.4	0.0043	0.046	0.99	0.69	1.4	0.96	1	1.1	0.74	1.5	0.73	0.98
ENSG00000181104	F2R	2.7823	6.3	4.4	9.2	3.1e-18	8.1e-18	1.1	0.7	1.7	0.74	1	0.64	0.42	0.99	0.045	0.24	0.51	0.33	0.79	0.0028	0.035	1.1	0.69	1.7	0.76	1	0.6	0.39	0.93	0.023	0.14	0.37	0.24	0.57	1.1e-05	0.00026	1.7	1.1	2.6	0.018	0.17	1.4	0.9	2.1	0.14	0.46	2.1	1.4	3.3	0.00077	0.014	1.6	1	2.5	0.03	0.33	1.3	0.85	2	0.22	0.78
ENSG00000204682	CASC10	0.4196	1.3	1.2	1.4	2.1e-09	4.9e-09	0.98	0.9	1.1	0.69	1	0.85	0.78	0.93	0.00035	0.0054	0.84	0.77	0.92	0.00014	0.003	1.1	1	1.2	0.0054	0.14	0.82	0.75	0.89	1e-05	0.00026	0.81	0.74	0.88	4.3e-06	0.00012	1.1	1	1.2	0.018	0.17	1.1	1	1.2	0.0063	0.074	1.2	1.1	1.4	1.7e-06	0.00017	1.2	1.1	1.3	0.00015	0.01	1.1	1.1	1.3	0.0022	0.092
ENSG00000089472	HEPH	3.298	9.8	7.6	13	8.6e-40	3e-39	1	0.74	1.4	0.97	1	0.96	0.71	1.3	0.78	0.94	0.74	0.54	1	0.05	0.26	1.1	0.83	1.5	0.46	0.96	0.93	0.69	1.3	0.64	0.87	0.68	0.5	0.92	0.014	0.072	1.4	1.1	2	0.018	0.17	1.3	0.96	1.8	0.09	0.36	1.4	1	1.8	0.053	0.24	0.82	0.6	1.1	0.19	0.68	0.81	0.6	1.1	0.17	0.74
ENSG00000105255	FSD1	0.6654	1.5	1.2	1.8	0.00035	0.00065	0.97	0.76	1.2	0.81	1	1	0.82	1.3	0.7	0.91	0.98	0.77	1.2	0.86	0.97	0.92	0.72	1.2	0.47	0.96	0.98	0.77	1.2	0.85	0.96	0.87	0.68	1.1	0.25	0.51	1.3	1.1	1.7	0.018	0.17	1.1	0.86	1.4	0.44	0.76	1	0.79	1.3	0.95	1	1.1	0.83	1.4	0.63	0.92	1.2	0.94	1.5	0.15	0.72
ENSG00000109576	AADAT	1.9346	4	3.3	4.9	1.5e-32	4.9e-32	0.98	0.79	1.2	0.83	1	0.81	0.65	1	0.052	0.26	0.7	0.56	0.87	0.0013	0.019	0.92	0.74	1.1	0.46	0.96	0.72	0.58	0.89	0.0031	0.032	0.56	0.45	0.7	4.5e-07	1.7e-05	1.3	1	1.6	0.018	0.17	1.3	1	1.6	0.021	0.16	1.3	1	1.6	0.024	0.14	1.2	0.94	1.5	0.15	0.64	0.95	0.76	1.2	0.62	0.95
ENSG00000164930	FZD6	4.1674	14	10	19	1.5e-40	5.4e-40	1.1	0.78	1.6	0.59	1	1	0.72	1.4	0.95	1	1.3	0.95	1.9	0.093	0.38	1.2	0.86	1.7	0.26	0.88	0.88	0.63	1.2	0.48	0.78	0.87	0.62	1.2	0.42	0.68	1.5	1.1	2.1	0.018	0.17	1.6	1.1	2.3	0.0069	0.079	1.4	1	2	0.036	0.19	0.91	0.64	1.3	0.59	0.91	1.1	0.8	1.6	0.5	0.92
ENSG00000069966	GNB5	4.5664	28	23	34	1.1e-78	1e-77	1	0.8	1.3	0.92	1	0.79	0.63	0.99	0.04	0.22	0.61	0.48	0.77	3.2e-05	0.00086	0.96	0.76	1.2	0.73	0.99	0.76	0.61	0.96	0.021	0.14	0.55	0.43	0.69	5.1e-07	1.9e-05	1.3	1	1.7	0.018	0.17	1.1	0.84	1.3	0.65	0.88	1.2	0.92	1.5	0.2	0.5	0.89	0.71	1.1	0.34	0.81	0.91	0.73	1.1	0.44	0.9
ENSG00000102524	TNFSF13B	5.1908	8.6	6.4	12	1.8e-31	5.6e-31	0.95	0.68	1.3	0.78	1	26	19	37	1.5e-44	3.1e-41	22	15	31	1.7e-41	4.8e-38	1.1	0.77	1.5	0.62	0.98	21	15	30	6.4e-41	8.8e-38	11	7.7	15	6.1e-30	5.9e-27	0.66	0.47	0.93	0.018	0.17	0.89	0.63	1.3	0.5	0.8	0.83	0.59	1.2	0.27	0.59	2.2	1.5	3.1	1.3e-05	0.0016	0.8	0.57	1.1	0.2	0.76
ENSG00000116455	WDR77	5.059	36	29	45	6.2e-76	5.5e-75	1	0.79	1.3	0.89	1	1.1	0.81	1.4	0.7	0.91	1	0.78	1.3	0.95	1	1	0.81	1.4	0.74	0.99	1	0.8	1.3	0.82	0.94	0.81	0.63	1	0.11	0.3	0.73	0.57	0.95	0.018	0.17	0.99	0.77	1.3	0.96	1	1.2	0.92	1.5	0.2	0.5	0.99	0.76	1.3	0.92	1	0.77	0.6	1	0.049	0.48
ENSG00000125753	VASP	3.0247	7.5	5.4	11	3.6e-24	1e-23	0.95	0.64	1.4	0.8	1	0.76	0.52	1.1	0.17	0.52	0.77	0.52	1.1	0.19	0.55	1	0.69	1.5	0.95	1	0.62	0.42	0.91	0.016	0.11	0.81	0.55	1.2	0.3	0.56	1.6	1.1	2.4	0.018	0.17	1.4	0.91	2	0.13	0.44	1.3	0.89	1.9	0.17	0.46	1.3	0.89	1.9	0.16	0.66	1.1	0.74	1.6	0.64	0.95
ENSG00000130164	LDLR	5.5167	39	29	52	4.7e-59	2.5e-58	1.6	1.1	2.2	0.0095	0.26	0.8	0.57	1.1	0.2	0.56	1.1	0.76	1.5	0.72	0.92	1.6	1.1	2.2	0.0085	0.19	0.73	0.52	1	0.077	0.32	0.82	0.58	1.2	0.25	0.51	1.5	1.1	2.1	0.018	0.17	1.2	0.82	1.6	0.41	0.74	1.4	0.98	1.9	0.067	0.27	0.83	0.59	1.2	0.3	0.79	1.1	0.77	1.5	0.65	0.96
ENSG00000180425	C11orf71	1.8905	5.3	4.4	6.4	1.6e-41	5.9e-41	0.81	0.65	1	0.048	0.66	0.56	0.45	0.69	2.3e-07	8.3e-06	0.62	0.5	0.76	1.3e-05	0.0004	0.85	0.68	1	0.12	0.74	0.57	0.46	0.71	6.2e-07	2.2e-05	0.68	0.55	0.85	0.00056	0.0063	0.77	0.62	0.96	0.018	0.17	1.1	0.87	1.3	0.49	0.8	1	0.82	1.3	0.9	0.99	1.1	0.89	1.4	0.35	0.82	0.77	0.62	0.96	0.018	0.3
ENSG00000184305	CCSER1	0.8096	1.6	1.2	2.1	0.0023	0.0039	0.89	0.64	1.2	0.48	1	0.85	0.62	1.2	0.33	0.7	0.9	0.65	1.2	0.53	0.83	0.9	0.65	1.2	0.51	0.97	1.1	0.77	1.5	0.69	0.89	0.82	0.59	1.1	0.23	0.48	1.5	1.1	2	0.018	0.17	1.1	0.83	1.6	0.4	0.73	1.1	0.82	1.6	0.46	0.74	1.4	1	2	0.025	0.31	1.2	0.85	1.6	0.33	0.86
ENSG00000197712	FAM114A1	6.5629	83	70	98	4.6e-111	3.3e-109	0.99	0.82	1.2	0.92	1	1.1	0.88	1.3	0.48	0.81	0.98	0.81	1.2	0.86	0.97	1.1	0.87	1.3	0.58	0.97	1	0.83	1.2	0.92	0.99	0.98	0.81	1.2	0.85	0.94	1.3	1	1.5	0.018	0.17	1.1	0.87	1.3	0.56	0.83	1.4	1.2	1.8	0.00022	0.0058	0.99	0.82	1.2	0.95	1	1	0.86	1.3	0.66	0.96
ENSG00000205356	TECPR1	3.3182	9.2	7.2	12	2.4e-43	9.1e-43	0.85	0.64	1.1	0.24	1	0.83	0.63	1.1	0.18	0.53	0.87	0.66	1.1	0.33	0.69	1.2	0.93	1.6	0.14	0.76	0.73	0.56	0.97	0.028	0.17	0.73	0.55	0.96	0.024	0.11	1.4	1.1	1.8	0.018	0.17	1.5	1.1	1.9	0.0069	0.078	1.4	1	1.8	0.032	0.17	0.98	0.74	1.3	0.86	1	1.2	0.91	1.6	0.18	0.75
ENSG00000001631	KRIT1	4.4723	20	17	24	9.7e-78	9.1e-77	0.96	0.78	1.2	0.68	1	0.92	0.75	1.1	0.45	0.79	0.88	0.72	1.1	0.25	0.61	1	0.81	1.2	0.99	1	0.89	0.72	1.1	0.27	0.61	0.77	0.62	0.95	0.015	0.078	1.3	1	1.6	0.018	0.17	1.4	1.1	1.7	0.0024	0.04	1.3	1.1	1.7	0.0069	0.063	1	0.81	1.2	0.98	1	1.2	0.95	1.5	0.13	0.67
ENSG00000065526	SPEN	2.2738	3.4	2.8	4.1	3.8e-26	1.1e-25	1.5	1.2	1.9	0.00055	0.032	1.2	0.99	1.6	0.056	0.28	1.3	1	1.6	0.03	0.19	1.5	1.2	1.9	0.00021	0.01	1.2	0.95	1.5	0.12	0.41	1.2	0.92	1.4	0.2	0.45	1.3	1	1.6	0.018	0.17	1.1	0.9	1.4	0.28	0.63	1.2	1	1.6	0.055	0.24	1.1	0.9	1.4	0.28	0.78	1.2	0.95	1.5	0.12	0.66
ENSG00000103343	ZNF174	3.0727	6.8	5.6	8.3	1.7e-46	6.7e-46	1.2	0.96	1.5	0.11	0.9	1.1	0.88	1.4	0.37	0.74	1.1	0.84	1.3	0.63	0.88	1.3	1	1.6	0.038	0.45	1.1	0.86	1.4	0.49	0.79	0.73	0.58	0.91	0.0064	0.041	1.3	1	1.6	0.018	0.17	1.3	1.1	1.7	0.015	0.13	1.5	1.2	1.9	0.00069	0.013	1.2	0.93	1.5	0.2	0.69	0.89	0.72	1.1	0.33	0.86
ENSG00000129351	ILF3	6.0772	59	48	71	2.4e-95	5.5e-94	0.99	0.79	1.2	0.91	1	0.93	0.74	1.2	0.5	0.82	1	0.83	1.3	0.76	0.93	1.1	0.86	1.3	0.56	0.97	0.83	0.67	1	0.1	0.38	0.79	0.63	0.98	0.032	0.13	1.3	1	1.6	0.018	0.17	1.5	1.2	1.8	0.00085	0.02	1.4	1.1	1.7	0.0029	0.035	1.1	0.9	1.4	0.3	0.79	1.1	0.85	1.3	0.59	0.94
ENSG00000138413	IDH1	6.9297	150	110	200	2.8e-78	2.7e-77	0.92	0.65	1.3	0.63	1	0.64	0.45	0.91	0.012	0.096	0.58	0.41	0.82	0.0022	0.029	0.9	0.64	1.3	0.55	0.97	0.63	0.45	0.89	0.0093	0.076	0.4	0.29	0.57	6.6e-07	2.3e-05	1.5	1.1	2.1	0.018	0.17	1.1	0.81	1.6	0.45	0.77	1.4	0.97	1.9	0.07	0.28	0.97	0.69	1.4	0.88	1	0.9	0.64	1.3	0.57	0.94
ENSG00000140691	ARMC5	2.3544	3	2.4	3.7	1e-19	2.8e-19	1.8	1.4	2.3	7.2e-06	0.0008	1.6	1.3	2.1	9.6e-05	0.0018	1.4	1.1	1.8	0.0052	0.055	1.9	1.5	2.4	6.9e-07	7.8e-05	1.5	1.2	1.9	0.0014	0.017	0.73	0.58	0.94	0.013	0.07	1.3	1.1	1.7	0.018	0.17	1.7	1.3	2.1	4.4e-05	0.0026	1.6	1.3	2.1	0.00014	0.0042	1.4	1.1	1.7	0.013	0.22	1.1	0.83	1.3	0.65	0.96
ENSG00000171940	ZNF217	2.5446	4.4	3.4	5.7	4e-23	1.1e-22	1.2	0.88	1.6	0.25	1	1.1	0.8	1.5	0.6	0.87	1.3	0.96	1.7	0.092	0.38	1.2	0.9	1.6	0.21	0.85	1.1	0.79	1.4	0.71	0.9	0.99	0.74	1.3	0.94	0.99	1.4	1.1	1.9	0.018	0.17	1.3	0.94	1.7	0.13	0.43	1.3	0.96	1.7	0.09	0.32	1.2	0.91	1.6	0.17	0.67	1.1	0.82	1.5	0.51	0.93
ENSG00000185291	IL3RA	0.8984	1.6	1.3	1.9	2.6e-05	5.1e-05	1.1	0.84	1.3	0.65	1	1.5	1.2	1.9	0.00067	0.0095	2	1.6	2.5	3.9e-08	2.3e-06	1.1	0.85	1.4	0.55	0.97	1.5	1.2	1.9	0.00066	0.0094	1.6	1.2	2	0.0002	0.0027	0.75	0.6	0.95	0.018	0.17	1	0.81	1.3	0.83	0.96	0.86	0.68	1.1	0.19	0.49	0.97	0.77	1.2	0.78	0.97	0.97	0.77	1.2	0.83	1
ENSG00000198526	PABPC1P2	0.0773	1	0.97	1.1	0.53	0.59	1	0.96	1.1	0.72	1	1	0.96	1.1	0.65	0.89	1	0.98	1.1	0.29	0.65	1	0.97	1.1	0.37	0.93	0.98	0.93	1	0.34	0.68	0.97	0.92	1	0.16	0.39	1.1	1	1.1	0.018	0.17	1	1	1.1	0.055	0.27	1	0.99	1.1	0.16	0.45	1	0.99	1.1	0.15	0.64	1.1	1	1.1	0.0053	0.16
ENSG00000091986	CCDC80	9.1639	650	500	840	1.7e-108	9.4e-107	0.88	0.66	1.2	0.41	1	0.71	0.53	0.96	0.024	0.16	0.68	0.51	0.91	0.0098	0.088	0.85	0.64	1.1	0.29	0.89	0.74	0.55	0.99	0.042	0.22	0.44	0.33	0.59	1.2e-07	5.2e-06	1.4	1.1	1.9	0.018	0.17	1.3	0.96	1.7	0.096	0.37	1.5	1.1	2	0.012	0.091	0.97	0.73	1.3	0.85	0.99	0.92	0.68	1.2	0.56	0.94
ENSG00000101294	HM13	7.8636	270	240	320	6.5e-141	5.7e-138	0.97	0.83	1.1	0.76	1	1	0.85	1.2	0.94	1	1.1	0.94	1.3	0.23	0.6	0.95	0.81	1.1	0.56	0.97	0.95	0.81	1.1	0.55	0.82	1.1	0.9	1.3	0.47	0.71	0.82	0.69	0.97	0.018	0.17	0.84	0.71	0.99	0.036	0.21	0.9	0.76	1.1	0.19	0.49	0.85	0.72	1	0.061	0.46	0.69	0.58	0.81	1.6e-05	0.0026
ENSG00000102886	GDPD3	0.8544	1.6	1.2	2.1	0.0015	0.0025	1.1	0.77	1.5	0.67	1	0.95	0.68	1.3	0.75	0.93	0.82	0.59	1.1	0.22	0.58	0.76	0.55	1.1	0.096	0.68	1	0.75	1.4	0.83	0.95	0.7	0.5	0.97	0.033	0.14	1.5	1.1	2.1	0.018	0.17	1.2	0.86	1.7	0.28	0.63	1.2	0.84	1.6	0.36	0.67	1.4	1	1.9	0.044	0.4	1.3	0.96	1.8	0.087	0.59
ENSG00000102931	ARL2BP	6.8035	94	73	120	3.5e-81	3.7e-80	1.1	0.79	1.4	0.69	1	1	0.77	1.4	0.77	0.93	0.98	0.72	1.3	0.88	0.97	1	0.76	1.4	0.85	1	0.99	0.74	1.3	0.97	1	0.61	0.45	0.82	0.0014	0.013	1.4	1.1	1.9	0.018	0.17	1.2	0.86	1.6	0.31	0.66	1.5	1.1	2.1	0.0056	0.055	1.2	0.85	1.6	0.35	0.82	1.2	0.92	1.7	0.16	0.72
ENSG00000150907	FOXO1	1.7001	3.6	3.1	4.2	1.7e-40	6.1e-40	1.1	0.9	1.3	0.44	1	0.56	0.48	0.67	2.5e-10	1.5e-08	0.55	0.46	0.65	4.4e-11	4.1e-09	1.1	0.93	1.3	0.26	0.88	0.57	0.48	0.68	7e-10	4.2e-08	0.52	0.44	0.61	1e-12	1.4e-10	1.2	1	1.5	0.018	0.17	1.2	1	1.4	0.027	0.18	1.4	1.2	1.6	0.00023	0.006	1.2	1	1.5	0.014	0.23	1.1	0.9	1.3	0.43	0.9
ENSG00000151806	GUF1	3.0491	6.7	5.5	8.1	1.2e-44	4.8e-44	1	0.81	1.3	0.88	1	0.87	0.69	1.1	0.24	0.62	1.1	0.86	1.4	0.49	0.81	0.97	0.77	1.2	0.82	1	0.89	0.71	1.1	0.32	0.66	0.75	0.59	0.94	0.013	0.07	1.3	1	1.7	0.018	0.17	1.7	1.3	2.1	1.1e-05	0.00094	1.7	1.4	2.2	5.7e-06	0.00043	1.2	0.92	1.5	0.22	0.72	1.2	0.93	1.5	0.19	0.76
ENSG00000154845	PPP4R1	4.7874	23	18	28	6.5e-66	4.1e-65	1	0.78	1.3	0.94	1	0.96	0.74	1.2	0.77	0.93	1.2	0.9	1.5	0.23	0.59	1.1	0.82	1.4	0.61	0.98	0.96	0.74	1.2	0.74	0.91	0.73	0.56	0.95	0.019	0.094	1.4	1.1	1.8	0.018	0.17	1.4	1.1	1.8	0.016	0.13	1.4	1.1	1.9	0.0076	0.067	1.1	0.86	1.5	0.39	0.84	1.2	0.94	1.6	0.13	0.68
ENSG00000157181	C1orf27	3.9119	14	11	17	1.1e-59	5.7e-59	0.99	0.77	1.3	0.9	1	0.96	0.75	1.2	0.71	0.91	0.83	0.65	1.1	0.13	0.45	1	0.82	1.3	0.7	0.99	0.92	0.72	1.2	0.48	0.79	0.86	0.68	1.1	0.22	0.48	1.3	1.1	1.7	0.018	0.17	1.3	1	1.7	0.028	0.19	1.4	1.1	1.7	0.01	0.082	1.1	0.87	1.4	0.42	0.85	1	0.79	1.3	0.98	1
ENSG00000157350	ST3GAL2	2.161	3.8	3.2	4.5	4.4e-34	1.4e-33	0.96	0.78	1.2	0.66	1	1.2	0.97	1.4	0.11	0.4	0.89	0.73	1.1	0.23	0.6	1	0.82	1.2	0.98	1	1	0.84	1.2	0.83	0.95	0.74	0.61	0.91	0.0038	0.028	1.3	1	1.6	0.018	0.17	1.4	1.1	1.7	0.0022	0.038	1.3	1	1.5	0.021	0.13	1.3	1.1	1.6	0.0097	0.18	1.2	0.96	1.4	0.11	0.65
ENSG00000162734	PEA15	5.8761	41	33	50	2.2e-85	2.8e-84	1.2	0.91	1.5	0.23	1	1.2	0.99	1.6	0.065	0.3	1.2	0.95	1.5	0.14	0.46	1.1	0.9	1.4	0.31	0.9	1.1	0.89	1.4	0.34	0.68	0.69	0.55	0.87	0.0017	0.015	1.3	1	1.7	0.018	0.17	1.7	1.4	2.2	9.6e-06	0.00082	1.9	1.5	2.4	2.4e-07	3.6e-05	1.4	1.1	1.8	0.0045	0.12	1.2	0.92	1.5	0.2	0.76
ENSG00000174456	C12orf76	4.0787	22	18	27	2.4e-73	1.9e-72	0.82	0.65	1	0.095	0.87	0.8	0.64	1	0.06	0.29	0.85	0.67	1.1	0.16	0.51	0.89	0.71	1.1	0.34	0.92	0.73	0.58	0.92	0.0076	0.065	0.77	0.61	0.97	0.025	0.11	0.76	0.6	0.95	0.018	0.17	0.85	0.68	1.1	0.18	0.52	1	0.83	1.3	0.71	0.89	0.9	0.71	1.1	0.35	0.82	0.92	0.73	1.2	0.49	0.92
ENSG00000176473	WDR25	3.6615	13	11	16	1.8e-61	9.8e-61	1.1	0.85	1.3	0.55	1	1.2	0.97	1.5	0.096	0.38	1.1	0.9	1.4	0.3	0.67	1	0.8	1.3	0.98	1	1.3	1.1	1.7	0.015	0.11	0.97	0.77	1.2	0.78	0.9	0.76	0.6	0.95	0.018	0.17	0.86	0.69	1.1	0.22	0.56	0.99	0.78	1.2	0.91	0.99	1	0.8	1.3	0.98	1	0.82	0.65	1	0.091	0.6
ENSG00000214491	SEC14L6	0.8538	1.9	1.6	2.2	1.3e-12	3.1e-12	0.98	0.82	1.2	0.85	1	0.91	0.75	1.1	0.31	0.69	0.76	0.63	0.91	0.0033	0.039	0.81	0.67	0.97	0.024	0.36	0.93	0.77	1.1	0.46	0.77	0.77	0.64	0.92	0.0053	0.036	1.3	1	1.5	0.018	0.17	1	0.87	1.3	0.62	0.87	1.1	0.92	1.3	0.26	0.57	1.1	0.93	1.4	0.21	0.71	1	0.85	1.2	0.76	0.98
ENSG00000131831	RAI2	0.375	1.4	1.2	1.5	3.3e-06	6.8e-06	0.94	0.81	1.1	0.39	1	0.83	0.72	0.96	0.015	0.11	0.84	0.72	0.97	0.016	0.13	1	0.88	1.2	0.83	1	0.81	0.7	0.93	0.004	0.04	0.86	0.74	0.99	0.036	0.14	1.2	1	1.4	0.018	0.17	1.1	0.93	1.3	0.29	0.64	1	0.87	1.2	0.92	1	1.1	0.91	1.2	0.45	0.86	0.99	0.85	1.1	0.84	1
ENSG00000151789	ZNF385D	3.9919	17	13	24	1e-42	3.8e-42	1.1	0.74	1.5	0.74	1	0.73	0.51	1	0.086	0.36	1	0.71	1.5	0.92	0.99	0.93	0.65	1.3	0.68	0.98	0.69	0.48	0.98	0.039	0.21	0.88	0.62	1.3	0.49	0.73	1.5	1.1	2.2	0.018	0.17	1.1	0.8	1.6	0.45	0.77	0.82	0.57	1.2	0.27	0.58	0.88	0.62	1.3	0.5	0.88	0.86	0.6	1.2	0.42	0.9
ENSG00000163053	SLC16A14	0.5654	1.6	1.4	1.9	5.2e-10	1.2e-09	0.89	0.75	1.1	0.16	0.99	0.83	0.7	0.99	0.034	0.2	0.79	0.67	0.94	0.0086	0.08	0.91	0.77	1.1	0.29	0.89	0.78	0.66	0.92	0.0044	0.043	0.75	0.63	0.89	0.00095	0.0096	1.2	1	1.5	0.018	0.17	1	0.86	1.2	0.78	0.94	1.1	0.97	1.4	0.11	0.37	0.99	0.84	1.2	0.92	1	0.91	0.77	1.1	0.28	0.83
ENSG00000169495	HTRA4	0.4829	1.3	1.1	1.5	6.7e-05	0.00013	0.95	0.82	1.1	0.48	1	0.98	0.85	1.1	0.82	0.96	0.95	0.82	1.1	0.52	0.82	0.89	0.77	1	0.12	0.72	0.95	0.82	1.1	0.54	0.81	0.97	0.83	1.1	0.66	0.84	1.2	1	1.4	0.018	0.17	1.1	0.94	1.3	0.25	0.6	1.2	1	1.3	0.054	0.24	1.1	0.95	1.3	0.19	0.69	1.2	0.99	1.3	0.059	0.51
ENSG00000172239	PAIP1	5.6883	35	27	46	2.4e-66	1.6e-65	1.4	1.1	1.9	0.017	0.37	1.6	1.2	2.2	0.0013	0.016	1	0.77	1.4	0.83	0.96	1.5	1.1	2	0.0058	0.14	1.4	1.1	1.9	0.015	0.11	0.79	0.59	1.1	0.12	0.32	1.4	1.1	1.9	0.018	0.17	1.4	1.1	1.9	0.02	0.15	1.4	1.1	1.9	0.018	0.12	1.2	0.86	1.5	0.35	0.82	1	0.74	1.3	1	1
ENSG00000244026	FAM86DP	2.5516	4.3	3.4	5.4	2.2e-26	6.6e-26	1.4	1.1	1.8	0.011	0.28	0.99	0.76	1.3	0.96	1	1.1	0.88	1.5	0.31	0.68	1.4	1.1	1.8	0.015	0.27	1	0.78	1.3	0.93	0.99	0.77	0.59	1	0.053	0.19	1.4	1.1	1.8	0.018	0.17	1.4	1.1	1.9	0.0072	0.08	1.5	1.1	1.9	0.004	0.044	1.5	1.1	1.9	0.0057	0.13	0.95	0.73	1.2	0.69	0.97
ENSG00000063854	HAGH	5.0999	29	25	35	1.2e-85	1.5e-84	0.99	0.8	1.2	0.95	1	0.82	0.67	1	0.067	0.3	1.2	0.96	1.5	0.12	0.43	0.97	0.79	1.2	0.81	1	0.81	0.66	1	0.048	0.24	0.95	0.77	1.2	0.6	0.8	1.3	1	1.6	0.019	0.17	1.1	0.92	1.4	0.22	0.56	1.3	1	1.6	0.032	0.18	1.4	1.1	1.7	0.0024	0.077	1.2	1	1.5	0.043	0.46
ENSG00000066027	PPP2R5A	2.1239	4.2	3.6	4.9	2.8e-45	1.1e-44	0.88	0.74	1	0.16	0.98	0.78	0.66	0.93	0.0051	0.049	0.83	0.7	0.99	0.033	0.2	1	0.84	1.2	0.96	1	0.77	0.65	0.91	0.0027	0.029	0.7	0.59	0.83	5.2e-05	0.00092	1.2	1	1.5	0.019	0.17	1.4	1.2	1.6	0.00042	0.013	1.2	0.99	1.4	0.066	0.27	1.1	0.95	1.3	0.16	0.65	1.3	1.1	1.5	0.0027	0.11
ENSG00000106366	SERPINE1	6.3435	80	57	110	1.5e-62	8.5e-62	1.1	0.74	1.6	0.68	1	0.69	0.47	1	0.059	0.28	1.9	1.3	2.8	0.0017	0.023	1.1	0.73	1.6	0.7	0.99	0.75	0.51	1.1	0.14	0.44	1.3	0.86	1.9	0.23	0.48	0.63	0.43	0.92	0.019	0.17	1.3	0.86	1.9	0.24	0.59	1.2	0.84	1.8	0.28	0.6	1.1	0.73	1.6	0.74	0.96	0.81	0.55	1.2	0.27	0.82
ENSG00000110713	NUP98	4.9884	23	18	29	1.9e-65	1.2e-64	1.1	0.81	1.4	0.71	1	1.2	0.91	1.5	0.22	0.59	1.2	0.93	1.6	0.15	0.49	1	0.8	1.4	0.74	0.99	1	0.8	1.4	0.75	0.92	0.84	0.65	1.1	0.2	0.45	1.4	1.1	1.8	0.019	0.17	1.6	1.2	2	0.00096	0.022	1.7	1.3	2.3	6.6e-05	0.0025	1.1	0.88	1.5	0.31	0.8	1.3	0.99	1.7	0.056	0.51
ENSG00000138639	ARHGAP24	4.235	20	16	24	1.4e-67	9.3e-67	0.98	0.77	1.3	0.9	1	0.59	0.46	0.75	2.6e-05	0.00057	0.6	0.47	0.77	6e-05	0.0015	1	0.78	1.3	1	1	0.8	0.63	1	0.077	0.32	0.55	0.43	0.7	2.1e-06	6.4e-05	1.3	1.1	1.7	0.019	0.17	1.6	1.2	2	0.0004	0.012	1.2	0.97	1.6	0.094	0.33	1	0.8	1.3	0.83	0.99	1.2	0.9	1.5	0.25	0.8
ENSG00000140379	BCL2A1	1.1737	1.8	1.4	2.2	2.7e-06	5.6e-06	1.4	1	1.8	0.025	0.46	3.3	2.6	4.4	6.1e-16	7.4e-14	1.3	1	1.7	0.038	0.22	1.5	1.1	2	0.0033	0.097	3.5	2.7	4.6	5e-17	7.1e-15	1.9	1.5	2.5	2.5e-06	7.2e-05	0.72	0.55	0.95	0.019	0.17	1	0.77	1.3	0.99	1	0.56	0.43	0.73	2.8e-05	0.0013	0.76	0.59	1	0.05	0.42	0.63	0.49	0.83	0.00099	0.055
ENSG00000159128	IFNGR2	6.9013	37	30	45	5e-81	5.3e-80	3.2	2.5	4.1	6.8e-18	3.8e-15	8.4	6.6	11	6.2e-41	8.6e-38	3.7	2.9	4.7	4.7e-21	1.4e-18	3.2	2.6	4.1	4.2e-18	2.4e-15	7.6	6	9.7	1.5e-38	1.4e-35	1.4	1.1	1.8	0.007	0.045	1.3	1.1	1.7	0.019	0.17	1.4	1.1	1.8	0.0071	0.08	1.5	1.1	1.8	0.0025	0.031	1.1	0.9	1.5	0.27	0.77	0.86	0.67	1.1	0.21	0.77
ENSG00000233369	GTF2IP4	2.888	8.9	6	13	1.9e-22	5.4e-22	0.79	0.5	1.2	0.29	1	0.69	0.44	1.1	0.1	0.39	0.68	0.44	1.1	0.089	0.37	0.81	0.52	1.3	0.35	0.92	0.64	0.41	1	0.048	0.24	0.59	0.38	0.92	0.021	0.1	1.7	1.1	2.7	0.019	0.17	1.3	0.86	2.1	0.2	0.54	0.91	0.58	1.4	0.67	0.87	0.99	0.63	1.5	0.95	1	0.83	0.53	1.3	0.42	0.9
ENSG00000005469	CROT	3.9051	17	13	21	6e-58	3.1e-57	0.9	0.69	1.2	0.44	1	0.74	0.57	0.97	0.029	0.18	0.81	0.62	1.1	0.13	0.46	0.88	0.67	1.1	0.34	0.92	0.7	0.53	0.91	0.0083	0.07	0.57	0.44	0.75	5.6e-05	0.00098	1.4	1.1	1.8	0.019	0.17	1.2	0.91	1.6	0.2	0.54	1.3	1	1.8	0.032	0.17	1	0.77	1.3	0.96	1	0.81	0.62	1.1	0.12	0.67
ENSG00000064655	EYA2	2.3292	5.4	4.1	7.1	1.5e-25	4.3e-25	1	0.75	1.4	0.84	1	0.68	0.5	0.93	0.017	0.12	0.83	0.61	1.1	0.25	0.61	0.92	0.67	1.3	0.61	0.98	0.49	0.36	0.67	1.2e-05	0.0003	0.71	0.52	0.97	0.031	0.13	1.5	1.1	2	0.019	0.17	1.2	0.87	1.6	0.28	0.63	1.4	1.1	2	0.022	0.14	1	0.73	1.4	0.99	1	0.9	0.66	1.2	0.53	0.93
ENSG00000153339	TRAPPC8	3.8678	11	9	14	1.2e-49	5.2e-49	0.99	0.76	1.3	0.93	1	0.97	0.74	1.3	0.84	0.96	1.1	0.86	1.5	0.4	0.74	1.1	0.81	1.4	0.66	0.98	1.1	0.82	1.4	0.63	0.86	0.77	0.59	1	0.053	0.19	1.4	1.1	1.8	0.019	0.17	1.6	1.2	2.1	0.00089	0.021	1.5	1.1	1.9	0.0045	0.047	1.1	0.88	1.5	0.32	0.8	1.3	0.97	1.7	0.077	0.57
ENSG00000197121	PGAP1	1.9491	3.3	2.7	4.1	2.6e-23	7.4e-23	1.1	0.84	1.4	0.57	1	1.2	0.96	1.6	0.096	0.38	0.72	0.57	0.92	0.0079	0.075	1.1	0.86	1.4	0.47	0.96	1.1	0.89	1.4	0.3	0.65	0.7	0.55	0.89	0.0035	0.026	1.3	1	1.7	0.019	0.17	1.4	1.1	1.8	0.0056	0.068	1.3	1	1.7	0.032	0.17	1.1	0.9	1.5	0.26	0.75	0.99	0.78	1.3	0.92	1
ENSG00000219249	AMZ2P2	0.0295	1	1	1.1	0.055	0.078	1	0.98	1.1	0.34	1	1	1	1.1	0.07	0.31	1	1	1.1	0.048	0.26	1	0.99	1.1	0.15	0.78	0.99	0.95	1	0.77	0.92	0.99	0.95	1	0.77	0.9	0.95	0.91	0.99	0.019	0.18	0.98	0.94	1	0.25	0.6	0.97	0.93	1	0.11	0.35	0.99	0.95	1	0.48	0.87	0.95	0.91	0.99	0.019	0.31
ENSG00000092203	TOX4	5.4352	46	38	55	1.6e-94	3.5e-93	1	0.82	1.2	0.95	1	0.8	0.65	0.99	0.037	0.21	0.88	0.71	1.1	0.24	0.6	0.95	0.77	1.2	0.63	0.98	0.91	0.74	1.1	0.36	0.69	0.7	0.57	0.86	0.00087	0.0089	0.78	0.63	0.96	0.019	0.18	1.2	0.94	1.4	0.18	0.51	1.2	1	1.5	0.045	0.21	1.1	0.86	1.3	0.56	0.9	1.2	0.94	1.4	0.16	0.72
ENSG00000100711	ZFYVE21	6.6654	96	81	110	1.8e-110	1.2e-108	1	0.83	1.2	0.93	1	0.72	0.59	0.89	0.0019	0.022	0.82	0.67	1	0.048	0.26	1	0.82	1.2	0.98	1	0.69	0.56	0.84	0.00037	0.0057	0.54	0.44	0.66	5.7e-09	3.5e-07	1.3	1	1.6	0.019	0.18	1.2	0.98	1.5	0.072	0.32	1.5	1.2	1.8	9.7e-05	0.0033	1.4	1.1	1.7	0.0023	0.075	1.4	1.1	1.7	0.002	0.086
ENSG00000163125	RPRD2	3.0024	8.4	7	10	4.2e-56	2e-55	0.94	0.76	1.2	0.53	1	0.74	0.6	0.92	0.0059	0.054	0.98	0.79	1.2	0.82	0.95	0.88	0.71	1.1	0.23	0.86	0.71	0.58	0.88	0.0016	0.02	0.73	0.59	0.9	0.003	0.023	1.3	1	1.6	0.019	0.18	1.1	0.92	1.4	0.24	0.59	1.2	0.97	1.5	0.092	0.33	0.98	0.8	1.2	0.87	1	1	0.85	1.3	0.68	0.97
ENSG00000168350	DEGS2	0.215	1.3	1.2	1.5	6.5e-05	0.00013	0.89	0.76	1	0.14	0.95	0.95	0.81	1.1	0.55	0.85	0.91	0.78	1.1	0.25	0.62	1.1	0.96	1.3	0.15	0.77	0.9	0.77	1.1	0.21	0.55	0.82	0.7	0.96	0.016	0.08	0.82	0.7	0.97	0.019	0.18	1.1	0.92	1.3	0.35	0.69	0.84	0.71	0.98	0.029	0.16	0.9	0.77	1.1	0.19	0.68	0.91	0.77	1.1	0.24	0.8
ENSG00000215284	AL512633.1	0.0569	1.1	1.1	1.2	0.00013	0.00025	0.97	0.9	1	0.44	1	0.99	0.92	1.1	0.85	0.97	1	0.94	1.1	0.67	0.9	0.98	0.91	1.1	0.55	0.97	0.97	0.9	1	0.39	0.72	0.95	0.88	1	0.15	0.37	0.91	0.85	0.98	0.019	0.18	0.89	0.83	0.96	0.0035	0.051	0.93	0.86	1	0.053	0.24	0.92	0.86	1	0.044	0.4	0.91	0.85	0.99	0.022	0.33
ENSG00000235374	SSR4P1	0.4481	1.2	1	1.5	0.029	0.044	0.94	0.76	1.2	0.6	1	0.89	0.72	1.1	0.3	0.67	0.89	0.72	1.1	0.31	0.67	1.1	0.89	1.4	0.39	0.94	1.1	0.89	1.4	0.36	0.69	0.95	0.76	1.2	0.61	0.81	1.3	1	1.6	0.019	0.18	1.3	1.1	1.6	0.013	0.12	1.1	0.87	1.3	0.51	0.78	1	0.82	1.3	0.92	1	1.1	0.9	1.4	0.32	0.85
ENSG00000106648	GALNTL5	0.0241	1	0.97	1	0.72	0.77	1	0.98	1.1	0.4	1	1	1	1.1	0.057	0.28	0.99	0.95	1	0.62	0.88	0.99	0.95	1	0.62	0.98	1	0.97	1.1	0.42	0.74	0.99	0.95	1	0.62	0.82	1.1	1	1.1	0.019	0.18	0.99	0.95	1	0.81	0.96	1	0.96	1	0.94	1	0.99	0.94	1	0.56	0.9	0.99	0.94	1	0.56	0.94
ENSG00000143390	RFX5	5.1153	20	16	25	1.8e-63	1.1e-62	1.1	0.84	1.4	0.53	1	2.4	1.8	3.1	6.4e-10	3.7e-08	2	1.6	2.6	2.9e-07	1.4e-05	1.3	0.97	1.6	0.078	0.63	2.3	1.8	3	3.3e-09	1.7e-07	1.4	1.1	1.8	0.0095	0.056	1.4	1.1	1.8	0.019	0.18	1.4	1.1	1.8	0.014	0.12	1.4	1.1	1.8	0.0083	0.072	0.97	0.75	1.3	0.81	0.98	1	0.79	1.3	0.83	1
ENSG00000143630	HCN3	0.856	1.7	1.4	2	7e-08	1.5e-07	1.2	0.99	1.5	0.066	0.77	0.95	0.78	1.2	0.63	0.88	0.94	0.77	1.2	0.58	0.86	1.2	0.96	1.4	0.12	0.73	0.93	0.76	1.1	0.45	0.77	0.77	0.63	0.94	0.01	0.06	1.3	1	1.6	0.019	0.18	1.1	0.91	1.4	0.28	0.63	1.2	0.97	1.5	0.1	0.35	1.1	0.91	1.4	0.29	0.78	0.99	0.81	1.2	0.93	1
ENSG00000148057	IDNK	3.5991	12	9.6	14	6e-59	3.1e-58	1	0.83	1.3	0.68	1	0.9	0.71	1.1	0.37	0.73	0.62	0.49	0.79	7.9e-05	0.0019	1	0.82	1.3	0.79	1	0.74	0.59	0.94	0.012	0.093	0.61	0.49	0.77	4.8e-05	0.00086	1.3	1	1.7	0.019	0.18	1.1	0.89	1.4	0.35	0.69	1.4	1.1	1.8	0.0024	0.031	1.5	1.2	1.8	0.0014	0.053	1	0.8	1.3	0.98	1
ENSG00000275945	EIF3FP1	0.8514	2.3	1.8	2.9	5.8e-10	1.4e-09	0.9	0.68	1.2	0.48	1	0.92	0.69	1.2	0.55	0.85	0.79	0.6	1	0.1	0.41	0.93	0.7	1.2	0.62	0.98	0.83	0.63	1.1	0.2	0.53	0.92	0.7	1.2	0.58	0.79	0.71	0.54	0.94	0.019	0.18	0.77	0.58	1	0.075	0.33	1	0.78	1.4	0.83	0.96	0.9	0.68	1.2	0.45	0.86	0.91	0.69	1.2	0.53	0.93
ENSG00000008513	ST3GAL1	4.7446	18	15	22	3.8e-72	2.9e-71	1.2	0.96	1.5	0.12	0.92	1.4	1.1	1.8	0.0019	0.023	2	1.6	2.5	2.2e-09	1.5e-07	1.2	0.93	1.4	0.2	0.83	1.6	1.3	2	2.1e-05	0.00049	1.6	1.3	2	3.5e-05	0.00065	1.3	1	1.6	0.019	0.18	1.3	1.1	1.7	0.0096	0.095	1	0.83	1.3	0.8	0.94	0.85	0.68	1.1	0.15	0.64	1.1	0.92	1.4	0.22	0.78
ENSG00000044459	CNTLN	2.5377	6.2	5.4	7	9e-69	6.1e-68	0.99	0.86	1.1	0.91	1	0.77	0.67	0.89	0.00055	0.008	0.87	0.75	1	0.059	0.29	1.1	0.94	1.3	0.27	0.88	0.7	0.6	0.81	2.7e-06	8.1e-05	0.77	0.67	0.9	0.00064	0.007	1.2	1	1.4	0.019	0.18	1.3	1.1	1.5	0.0005	0.014	1.1	0.93	1.2	0.33	0.65	0.82	0.71	0.95	0.0088	0.17	1	0.91	1.2	0.52	0.93
ENSG00000061273	HDAC7	3.492	11	9.1	14	2.3e-55	1.1e-54	0.95	0.75	1.2	0.69	1	0.74	0.58	0.94	0.013	0.099	0.91	0.72	1.2	0.44	0.77	0.97	0.76	1.2	0.81	1	0.65	0.51	0.82	0.00045	0.0069	0.71	0.55	0.9	0.0046	0.032	1.3	1	1.7	0.019	0.18	1.2	0.97	1.6	0.091	0.36	1.2	0.98	1.6	0.071	0.28	1.1	0.89	1.4	0.33	0.81	1.2	0.93	1.5	0.18	0.75
ENSG00000104723	TUSC3	3.5353	8.3	6.5	11	6e-41	2.2e-40	1.3	0.97	1.7	0.079	0.82	1.7	1.3	2.2	0.00022	0.0037	1	0.78	1.4	0.83	0.96	1.4	1.1	1.9	0.015	0.27	1.5	1.1	1.9	0.0072	0.063	0.74	0.56	0.97	0.03	0.13	1.4	1.1	1.8	0.019	0.18	1.2	0.9	1.6	0.22	0.57	1.4	1	1.8	0.026	0.15	1.3	1	1.7	0.044	0.4	1	0.77	1.3	0.92	1
ENSG00000128915	ICE2	4.3579	19	14	24	1.4e-53	6.5e-53	0.95	0.7	1.3	0.73	1	0.81	0.6	1.1	0.16	0.51	0.81	0.6	1.1	0.17	0.52	1.1	0.78	1.4	0.73	0.99	0.78	0.58	1.1	0.11	0.38	0.73	0.54	0.99	0.041	0.16	1.4	1.1	1.9	0.019	0.18	1.5	1.1	2.1	0.0052	0.065	1.7	1.2	2.3	0.00095	0.016	0.93	0.69	1.3	0.61	0.92	1.1	0.81	1.5	0.56	0.94
ENSG00000136156	ITM2B	10.2724	900	690	1200	5.7e-110	3.6e-108	1.5	1.1	2	0.013	0.32	1.5	1.1	2	0.014	0.11	1.4	1.1	2	0.016	0.13	1.4	1.1	1.9	0.022	0.34	1.4	1	1.8	0.048	0.24	0.61	0.45	0.83	0.0016	0.014	1.4	1.1	1.9	0.019	0.18	1.2	0.87	1.6	0.29	0.64	1.4	1	1.9	0.036	0.19	1.4	1	1.9	0.028	0.33	0.77	0.57	1	0.088	0.6
ENSG00000137745	MMP13	2.7864	5.5	3.5	8.7	2.6e-12	6.3e-12	1.1	0.64	1.8	0.77	1	1.8	1.1	3	0.031	0.18	1.2	0.71	2	0.52	0.82	1	0.59	1.7	1	1	2.2	1.3	3.7	0.0029	0.03	1.3	0.76	2.1	0.36	0.63	1.9	1.1	3.1	0.019	0.18	1.4	0.86	2.4	0.16	0.49	0.53	0.32	0.89	0.018	0.12	0.67	0.4	1.1	0.13	0.6	0.98	0.58	1.6	0.94	1
ENSG00000185864	NPIPB4	6.2144	56	40	78	1.8e-58	9.3e-58	0.86	0.59	1.3	0.44	1	1.2	0.83	1.8	0.32	0.7	1.2	0.81	1.7	0.39	0.74	0.88	0.6	1.3	0.5	0.96	0.97	0.66	1.4	0.85	0.96	0.79	0.54	1.1	0.21	0.46	1.6	1.1	2.3	0.019	0.18	1.7	1.2	2.5	0.0054	0.067	1.8	1.2	2.6	0.0033	0.038	1.2	0.8	1.7	0.43	0.85	1.1	0.79	1.7	0.47	0.91
ENSG00000225642	SNRPEP5	0.1186	0.97	0.83	1.1	0.72	0.76	1.1	0.91	1.3	0.32	1	1	0.84	1.2	0.92	0.99	1	0.86	1.2	0.74	0.93	0.95	0.79	1.1	0.56	0.97	0.95	0.79	1.1	0.56	0.83	1.2	1	1.5	0.025	0.11	1.2	1	1.5	0.019	0.18	1	0.83	1.2	1	1	1	0.83	1.2	1	1	1	0.86	1.2	0.75	0.96	1.3	1.1	1.5	0.0082	0.21
ENSG00000232105	RPL32P28	0.1096	1.2	1.1	1.4	0.00086	0.0015	0.92	0.81	1.1	0.24	1	1	0.89	1.2	0.84	0.96	0.97	0.85	1.1	0.69	0.91	0.93	0.81	1.1	0.29	0.89	0.93	0.81	1.1	0.27	0.62	0.93	0.82	1.1	0.32	0.58	0.85	0.74	0.97	0.019	0.18	0.91	0.8	1	0.17	0.5	0.91	0.79	1	0.16	0.45	0.9	0.79	1	0.13	0.6	0.94	0.82	1.1	0.39	0.89
ENSG00000007392	LUC7L	4.7935	23	20	27	5.3e-92	9.7e-91	1	0.83	1.2	0.96	1	1.1	0.88	1.3	0.55	0.85	1.1	0.88	1.3	0.53	0.83	1.1	0.92	1.3	0.28	0.89	1.1	0.88	1.3	0.55	0.82	0.89	0.74	1.1	0.21	0.46	1.2	1	1.5	0.019	0.18	1.2	0.99	1.4	0.057	0.28	1.1	0.95	1.4	0.17	0.46	1.2	1	1.5	0.017	0.25	1.2	0.98	1.4	0.089	0.6
ENSG00000070367	EXOC5	5.3895	35	25	48	5.2e-52	2.3e-51	1	0.71	1.5	0.85	1	1.1	0.74	1.6	0.68	0.9	0.95	0.65	1.4	0.78	0.94	1.1	0.74	1.6	0.67	0.98	0.95	0.65	1.4	0.77	0.93	0.65	0.44	0.94	0.022	0.1	1.6	1.1	2.3	0.019	0.18	1.6	1.1	2.3	0.021	0.16	2	1.3	2.8	0.00052	0.011	0.93	0.64	1.4	0.71	0.95	0.89	0.61	1.3	0.55	0.94
ENSG00000130309	COLGALT1	5.7125	41	35	47	1.4e-106	6.4e-105	1.1	0.94	1.3	0.2	1	1.4	1.2	1.7	5.6e-05	0.0011	1.3	1.1	1.6	0.0013	0.019	1.2	1	1.4	0.049	0.51	1.4	1.2	1.6	0.00024	0.004	0.96	0.8	1.1	0.61	0.81	1.2	1	1.5	0.019	0.18	1.1	0.91	1.3	0.37	0.71	1.4	1.2	1.7	7.3e-05	0.0027	1.2	1	1.4	0.024	0.3	0.77	0.65	0.92	0.004	0.14
ENSG00000138231	DBR1	3.9758	14	11	18	7.4e-56	3.6e-55	0.95	0.73	1.2	0.71	1	0.85	0.65	1.1	0.22	0.59	0.89	0.69	1.2	0.41	0.75	0.85	0.65	1.1	0.22	0.85	0.84	0.64	1.1	0.18	0.5	0.75	0.57	0.97	0.03	0.13	1.4	1.1	1.8	0.019	0.18	1.5	1.1	1.9	0.0049	0.063	1.5	1.2	2	0.0021	0.028	1.2	0.89	1.5	0.28	0.78	1	0.79	1.3	0.8	0.99
ENSG00000166886	NAB2	2.428	3.9	3.3	4.7	2.2e-32	7.1e-32	1.9	1.5	2.4	1.3e-08	3e-06	1.3	1	1.6	0.023	0.15	0.78	0.63	0.97	0.023	0.16	2.1	1.7	2.6	8.6e-11	2.3e-08	1.2	0.98	1.5	0.071	0.3	0.61	0.5	0.76	1.3e-05	0.00028	1.3	1	1.6	0.019	0.18	1.2	0.99	1.5	0.06	0.29	1.3	1.1	1.6	0.014	0.099	1.4	1.1	1.7	0.0042	0.11	1	0.81	1.2	0.95	1
ENSG00000169018	FEM1B	3.813	11	8.7	13	3.6e-52	1.6e-51	1.1	0.82	1.4	0.65	1	0.97	0.75	1.2	0.81	0.95	0.81	0.63	1	0.11	0.41	1.2	0.93	1.5	0.15	0.78	0.86	0.67	1.1	0.22	0.56	0.71	0.55	0.91	0.0069	0.044	1.4	1.1	1.7	0.019	0.18	1.7	1.3	2.2	6.6e-05	0.0035	1.7	1.3	2.2	6.7e-05	0.0026	1.4	1.1	1.8	0.01	0.19	1.3	1	1.7	0.04	0.45
ENSG00000244705	AC020658.1	0.6617	1.4	1.2	1.6	0.0002	0.00037	0.96	0.79	1.2	0.69	1	0.94	0.77	1.1	0.55	0.85	0.84	0.69	1	0.088	0.37	0.9	0.74	1.1	0.31	0.9	0.98	0.81	1.2	0.87	0.97	0.84	0.69	1	0.082	0.26	1.3	1	1.5	0.019	0.18	1.4	1.1	1.7	0.0019	0.034	1.3	1	1.5	0.024	0.14	1.2	1	1.5	0.032	0.35	1.2	1	1.5	0.041	0.45
ENSG00000250826	HNRNPA3P13	0.0484	1.1	1	1.1	0.00093	0.0017	0.98	0.93	1	0.42	1	0.98	0.93	1	0.55	0.85	0.99	0.94	1	0.73	0.92	1	0.96	1.1	0.63	0.98	0.96	0.91	1	0.17	0.49	0.95	0.9	1	0.079	0.25	0.94	0.89	0.99	0.019	0.18	0.95	0.9	1	0.062	0.29	0.94	0.89	1	0.04	0.2	0.99	0.94	1	0.75	0.96	0.99	0.94	1	0.79	0.99
ENSG00000161202	DVL3	2.3332	4.3	3.7	5.1	3e-40	1.1e-39	1.1	0.88	1.3	0.52	1	0.97	0.8	1.2	0.74	0.93	0.84	0.69	1	0.073	0.33	0.98	0.81	1.2	0.82	1	0.95	0.78	1.2	0.61	0.85	0.7	0.57	0.84	0.00028	0.0036	1.3	1	1.5	0.019	0.18	1.4	1.1	1.7	0.0011	0.024	1.3	1.1	1.6	0.0097	0.08	1.5	1.2	1.8	0.00019	0.013	1.2	0.98	1.4	0.08	0.58
ENSG00000170456	DENND5B	1.2664	2.2	1.9	2.5	2.2e-21	6e-21	0.97	0.83	1.1	0.76	1	0.85	0.73	1	0.054	0.27	0.88	0.75	1	0.11	0.42	1	0.88	1.2	0.71	0.99	0.81	0.69	0.95	0.012	0.089	0.85	0.73	1	0.054	0.19	1.2	1	1.4	0.019	0.18	1.4	1.1	1.6	0.00031	0.01	1.3	1.1	1.5	0.0012	0.019	1.2	1	1.4	0.012	0.21	1.2	1	1.4	0.03	0.39
ENSG00000198835	GJC2	0.025	1	1	1.1	0.00021	0.00039	1	0.97	1	0.71	1	1	0.98	1	0.47	0.8	1	0.98	1	0.93	1	0.99	0.97	1	0.56	0.97	1	1	1	0.11	0.39	1	0.98	1	0.96	1	0.97	0.95	1	0.019	0.18	0.97	0.94	0.99	0.0068	0.078	0.97	0.94	0.99	0.0045	0.047	0.98	0.96	1	0.094	0.54	0.97	0.94	0.99	0.0079	0.2
ENSG00000035687	ADSS	5.6742	51	41	64	7.3e-81	7.7e-80	0.97	0.75	1.3	0.84	1	0.93	0.72	1.2	0.59	0.86	1	0.77	1.3	0.96	1	0.95	0.73	1.2	0.72	0.99	0.92	0.71	1.2	0.55	0.82	0.68	0.53	0.89	0.0048	0.033	1.4	1.1	1.8	0.019	0.18	1.1	0.82	1.4	0.64	0.88	1.2	0.91	1.5	0.21	0.51	0.91	0.7	1.2	0.49	0.87	1	0.77	1.3	0.97	1
ENSG00000114126	TFDP2	5.1185	32	26	40	4e-78	3.7e-77	1	0.79	1.3	0.97	1	0.9	0.71	1.2	0.41	0.77	0.83	0.65	1.1	0.12	0.44	1.1	0.88	1.4	0.35	0.92	0.87	0.68	1.1	0.26	0.6	0.76	0.6	0.97	0.029	0.12	1.3	1	1.7	0.019	0.18	1.3	0.99	1.6	0.064	0.3	1.3	1	1.7	0.028	0.16	1	0.8	1.3	0.92	1	1.1	0.83	1.3	0.64	0.95
ENSG00000129038	LOXL1	5.4684	34	27	42	9.1e-78	8.5e-77	1.1	0.86	1.4	0.46	1	1.1	0.88	1.4	0.33	0.7	0.86	0.67	1.1	0.22	0.58	1.2	0.91	1.5	0.23	0.86	0.99	0.77	1.3	0.92	0.99	0.71	0.56	0.91	0.0071	0.045	1.3	1	1.7	0.019	0.18	1.3	1	1.7	0.037	0.22	1.5	1.1	1.9	0.0027	0.033	1.6	1.3	2.1	0.00012	0.0091	1.3	1.1	1.7	0.019	0.31
ENSG00000160131	VMA21	4.2481	15	12	18	5.2e-64	3.1e-63	0.95	0.76	1.2	0.69	1	1.1	0.84	1.3	0.66	0.89	1	0.81	1.3	0.83	0.96	1	0.8	1.3	0.91	1	0.92	0.73	1.2	0.48	0.79	0.93	0.73	1.2	0.51	0.74	1.3	1	1.7	0.019	0.18	1.8	1.4	2.2	3.9e-06	0.00041	1.4	1.1	1.8	0.003	0.036	1.3	0.99	1.6	0.058	0.45	1.2	0.96	1.5	0.11	0.65
ENSG00000167747	C19orf48	4.8918	25	20	32	2.8e-67	1.8e-66	0.87	0.67	1.1	0.3	1	0.69	0.53	0.91	0.0073	0.064	0.92	0.71	1.2	0.54	0.83	0.8	0.61	1	0.097	0.68	0.65	0.5	0.84	0.0013	0.017	0.94	0.72	1.2	0.65	0.83	1.4	1.1	1.8	0.019	0.18	1.7	1.3	2.2	0.00014	0.0059	1.7	1.3	2.2	7.9e-05	0.0028	1.5	1.2	2	0.0018	0.063	1.1	0.87	1.5	0.34	0.87
ENSG00000170312	CDK1	4.6872	21	16	28	6.2e-51	2.7e-50	1	0.74	1.4	0.88	1	0.75	0.54	1	0.083	0.35	0.86	0.62	1.2	0.38	0.73	1.3	0.94	1.8	0.11	0.71	0.79	0.57	1.1	0.15	0.47	0.82	0.59	1.1	0.22	0.48	1.5	1.1	2.1	0.019	0.18	2.1	1.5	2.9	2e-05	0.0015	2.1	1.5	2.9	1.3e-05	0.00078	1.3	0.9	1.7	0.17	0.67	0.6	0.43	0.84	0.0028	0.11
ENSG00000263199	AC005951.2	0.1123	0.97	0.87	1.1	0.57	0.63	1.1	0.94	1.2	0.3	1	1	0.9	1.1	0.84	0.96	1.1	0.95	1.2	0.3	0.66	1	0.88	1.1	0.96	1	1	0.93	1.2	0.49	0.79	1.1	0.94	1.2	0.32	0.59	1.2	1	1.3	0.019	0.18	1	0.89	1.1	1	1	1.1	0.96	1.2	0.22	0.53	1.1	0.99	1.3	0.073	0.49	1.1	1	1.3	0.025	0.36
ENSG00000124749	COL21A1	3.3536	11	8.3	13	2.6e-48	1.1e-47	1	0.77	1.3	0.97	1	0.9	0.69	1.2	0.42	0.77	0.46	0.35	0.6	3.1e-08	1.8e-06	1.1	0.84	1.4	0.48	0.96	0.76	0.59	1	0.046	0.23	0.41	0.32	0.54	5.2e-10	4e-08	1.4	1.1	1.8	0.019	0.18	1.1	0.88	1.5	0.31	0.66	1.8	1.4	2.4	9.2e-06	0.0006	1	0.8	1.4	0.73	0.96	1.2	0.92	1.6	0.19	0.76
ENSG00000128191	DGCR8	2.9593	6.4	5.3	7.8	2.5e-44	9.6e-44	1	0.81	1.3	0.87	1	1.1	0.85	1.3	0.58	0.86	1.2	0.93	1.5	0.19	0.54	1.1	0.89	1.4	0.37	0.93	1	0.8	1.3	0.96	1	0.97	0.77	1.2	0.79	0.91	1.3	1	1.6	0.019	0.18	1.3	1.1	1.7	0.0096	0.095	1.4	1.1	1.8	0.0026	0.032	1	0.81	1.3	0.92	1	1	0.82	1.3	0.85	1
ENSG00000139977	NAA30	1.8878	3.4	3	3.9	7.9e-42	2.9e-41	0.93	0.79	1.1	0.36	1	1.2	1	1.4	0.057	0.28	1	0.89	1.2	0.62	0.88	0.98	0.84	1.2	0.84	1	1.1	0.92	1.3	0.35	0.68	0.93	0.8	1.1	0.39	0.65	1.2	1	1.4	0.019	0.18	0.98	0.84	1.1	0.78	0.94	1.3	1.1	1.5	0.0027	0.033	1	0.89	1.2	0.65	0.93	0.93	0.8	1.1	0.38	0.88
ENSG00000155755	TMEM237	4.3034	15	12	19	1.2e-54	5.7e-54	1.5	1.2	2	0.0028	0.11	1.1	0.81	1.4	0.62	0.88	0.85	0.64	1.1	0.23	0.59	1.5	1.2	2	0.0033	0.096	1.1	0.8	1.4	0.71	0.9	0.64	0.49	0.84	0.0015	0.014	1.4	1.1	1.8	0.019	0.18	1.3	1	1.8	0.037	0.22	1.7	1.3	2.2	0.00039	0.0088	1.4	1	1.8	0.031	0.34	0.93	0.71	1.2	0.59	0.94
ENSG00000168040	FADD	4.1577	12	9.9	15	4.2e-54	1.9e-53	1.4	1.1	1.9	0.0055	0.18	1.6	1.3	2.1	0.00028	0.0045	1.5	1.1	1.9	0.0028	0.035	1.7	1.3	2.2	0.00011	0.0063	1.6	1.2	2	0.00078	0.011	0.63	0.49	0.82	0.00053	0.006	1.4	1.1	1.8	0.019	0.18	1.5	1.1	1.9	0.0038	0.054	1.5	1.2	1.9	0.0022	0.029	1.3	1	1.7	0.048	0.42	0.63	0.49	0.82	0.00057	0.038
ENSG00000002834	LASP1	5.9174	55	43	71	4.3e-76	3.8e-75	0.94	0.7	1.3	0.66	1	0.75	0.57	1	0.053	0.27	0.84	0.63	1.1	0.23	0.59	1	0.77	1.4	0.89	1	0.69	0.52	0.93	0.013	0.098	0.48	0.36	0.63	8.1e-07	2.8e-05	1.4	1.1	1.9	0.02	0.18	1.5	1.2	2.1	0.0032	0.048	1.9	1.4	2.5	2.2e-05	0.0011	1.2	0.89	1.6	0.25	0.75	1.2	0.89	1.6	0.24	0.8
ENSG00000080819	CPOX	1.4001	2.6	2.1	3	5.6e-21	1.5e-20	0.89	0.73	1.1	0.24	1	0.86	0.7	1	0.13	0.45	0.9	0.74	1.1	0.29	0.65	0.97	0.79	1.2	0.75	1	0.81	0.67	0.99	0.044	0.23	0.87	0.71	1.1	0.16	0.39	1.3	1	1.5	0.02	0.18	1.1	0.91	1.4	0.3	0.65	1.1	0.92	1.4	0.25	0.56	1.2	1	1.5	0.045	0.4	1.1	0.91	1.4	0.28	0.82
ENSG00000101868	POLA1	2.006	3.3	2.7	4	6.8e-25	1.9e-24	1	0.83	1.3	0.69	1	0.84	0.67	1.1	0.13	0.45	1	0.81	1.3	0.86	0.97	1.1	0.85	1.3	0.57	0.97	0.96	0.77	1.2	0.74	0.91	0.9	0.72	1.1	0.38	0.64	1.3	1	1.6	0.02	0.18	1.5	1.2	1.8	0.0015	0.029	1.6	1.3	2.1	3.1e-05	0.0015	1	0.83	1.3	0.69	0.94	1.1	0.87	1.4	0.42	0.9
ENSG00000134982	APC	3.7999	14	11	18	4.6e-52	2e-51	0.96	0.73	1.3	0.78	1	0.76	0.57	1	0.048	0.25	0.88	0.66	1.2	0.35	0.71	1.1	0.83	1.4	0.51	0.97	0.67	0.51	0.89	0.0051	0.048	0.76	0.58	1	0.052	0.19	1.4	1.1	1.8	0.02	0.18	1.3	1	1.8	0.038	0.22	1.4	1.1	1.8	0.02	0.13	0.84	0.64	1.1	0.22	0.72	1	0.76	1.3	0.99	1
ENSG00000162929	KIAA1841	3.4548	8.7	6.5	12	9.3e-34	3e-33	1	0.72	1.4	0.98	1	1.1	0.8	1.5	0.51	0.83	0.84	0.61	1.2	0.3	0.66	1	0.72	1.4	0.99	1	1	0.75	1.4	0.8	0.94	0.8	0.58	1.1	0.19	0.43	1.5	1.1	2	0.02	0.18	1.7	1.3	2.4	0.0009	0.021	1.6	1.2	2.3	0.0037	0.041	1.1	0.8	1.5	0.55	0.9	1.1	0.77	1.5	0.71	0.97
ENSG00000167925	GHDC	2.3649	5	4	6.3	5.1e-30	1.6e-29	0.78	0.6	1	0.065	0.76	0.77	0.59	1	0.058	0.28	0.86	0.66	1.1	0.28	0.65	1	0.79	1.3	0.84	1	0.74	0.56	0.96	0.024	0.15	0.76	0.59	1	0.049	0.18	1.4	1.1	1.8	0.02	0.18	1.4	1.1	1.9	0.0075	0.082	1.4	1.1	1.8	0.02	0.13	1.3	0.97	1.7	0.082	0.52	0.84	0.65	1.1	0.21	0.78
ENSG00000177879	AP3S1	7.6555	180	150	230	6.2e-111	4.3e-109	1.1	0.86	1.4	0.48	1	1	0.82	1.3	0.81	0.95	1.1	0.87	1.4	0.42	0.76	1.1	0.87	1.4	0.43	0.95	1	0.8	1.3	0.94	1	0.8	0.64	1	0.058	0.2	1.3	1	1.7	0.02	0.18	0.78	0.62	0.98	0.034	0.21	1.3	1	1.6	0.031	0.17	1.2	0.96	1.5	0.099	0.55	0.99	0.78	1.2	0.9	1
ENSG00000102760	RGCC	0.5883	1.1	0.91	1.4	0.26	0.32	1.4	1.1	1.7	0.0099	0.27	1.2	0.94	1.5	0.15	0.49	1.3	0.99	1.6	0.057	0.29	1.2	0.98	1.6	0.07	0.6	1.1	0.84	1.4	0.61	0.85	1.1	0.87	1.4	0.42	0.68	1.3	1	1.7	0.02	0.18	1.5	1.2	1.9	0.0016	0.031	0.96	0.75	1.2	0.73	0.91	1	0.79	1.3	0.98	1	1.3	1	1.7	0.029	0.39
ENSG00000155545	MIER3	2.3267	4.4	3.5	5.5	2e-26	5.8e-26	0.93	0.71	1.2	0.58	1	1	0.77	1.3	0.99	1	0.94	0.72	1.2	0.64	0.88	0.86	0.66	1.1	0.28	0.89	1	0.79	1.3	0.84	0.96	1	0.76	1.3	0.99	1	1.4	1.1	1.8	0.02	0.18	1.3	1	1.7	0.047	0.25	1.4	1.1	1.9	0.0086	0.074	0.9	0.69	1.2	0.43	0.85	1.2	0.93	1.6	0.15	0.72
ENSG00000163421	PROK2	0.009335	1	1	1	0.0069	0.011	0.99	0.97	1	0.57	1	0.99	0.97	1	0.57	0.86	0.99	0.97	1	0.57	0.85	0.99	0.97	1	0.57	0.97	1	0.98	1	0.79	0.94	1	1	1	0.061	0.21	0.97	0.95	1	0.02	0.18	0.97	0.95	1	0.02	0.15	0.97	0.95	1	0.02	0.13	0.97	0.95	1	0.02	0.27	0.98	0.96	1	0.16	0.73
ENSG00000171045	TSNARE1	2.4119	5.3	4.1	6.9	1.1e-26	3.3e-26	1.1	0.79	1.4	0.7	1	0.61	0.45	0.83	0.0017	0.021	0.71	0.52	0.96	0.026	0.17	1.1	0.79	1.4	0.7	0.99	0.64	0.47	0.86	0.0036	0.037	0.62	0.46	0.84	0.0021	0.018	1.4	1.1	1.9	0.02	0.18	1.2	0.92	1.7	0.16	0.49	1.5	1.1	2.1	0.0066	0.061	1.2	0.86	1.6	0.31	0.8	1.1	0.79	1.5	0.65	0.96
ENSG00000198169	ZNF251	2.924	7.7	6.5	9.1	3.8e-56	1.8e-55	0.86	0.71	1.1	0.15	0.97	0.84	0.69	1	0.091	0.37	0.74	0.61	0.91	0.0037	0.043	0.93	0.76	1.1	0.48	0.96	0.75	0.61	0.91	0.0042	0.042	0.75	0.62	0.92	0.0056	0.037	1.3	1	1.6	0.02	0.18	1.2	0.98	1.5	0.081	0.34	1.2	1	1.5	0.035	0.18	1.1	0.88	1.3	0.48	0.87	1.2	0.97	1.5	0.088	0.6
ENSG00000233459	AC125238.2	0.0531	1	0.98	1.1	0.33	0.39	1	0.96	1.1	0.81	1	1	0.96	1.1	0.64	0.89	0.98	0.94	1	0.47	0.8	0.97	0.93	1	0.26	0.88	1	0.96	1.1	0.69	0.89	0.99	0.95	1	0.73	0.88	1.1	1	1.1	0.02	0.18	1	0.96	1.1	0.79	0.94	1	0.95	1	0.87	0.97	1	0.99	1.1	0.086	0.52	1	0.97	1.1	0.48	0.92
ENSG00000163322	FAM175A	4.5306	24	20	30	4.5e-76	3.9e-75	0.91	0.72	1.1	0.4	1	0.72	0.57	0.9	0.0051	0.049	0.7	0.56	0.88	0.0028	0.034	0.91	0.73	1.1	0.43	0.95	0.67	0.53	0.84	0.00068	0.0096	0.6	0.48	0.76	2e-05	0.00042	1.3	1	1.7	0.02	0.18	1.4	1.1	1.8	0.0035	0.051	1.5	1.2	1.9	0.00058	0.012	1.1	0.84	1.3	0.65	0.93	0.97	0.77	1.2	0.76	0.98
ENSG00000166664	CHRFAM7A	0.6323	1.6	1.3	2	0.00014	0.00026	1.1	0.84	1.5	0.45	1	0.88	0.67	1.2	0.35	0.71	0.97	0.74	1.3	0.84	0.96	0.94	0.71	1.2	0.65	0.98	0.72	0.55	0.95	0.021	0.14	0.89	0.68	1.2	0.41	0.66	1.4	1.1	1.8	0.02	0.18	0.88	0.67	1.2	0.37	0.71	1.1	0.87	1.5	0.33	0.64	0.91	0.69	1.2	0.51	0.88	0.99	0.75	1.3	0.95	1
ENSG00000196865	NHLRC2	2.5575	4.3	3.6	5.3	1.6e-31	4.9e-31	1.2	0.96	1.5	0.099	0.88	1.3	1.1	1.7	0.014	0.11	1.3	1	1.6	0.039	0.22	1.2	0.96	1.5	0.1	0.69	1.3	1	1.6	0.049	0.24	0.85	0.67	1.1	0.17	0.41	1.3	1	1.7	0.02	0.18	1.4	1.1	1.8	0.0029	0.046	1.6	1.3	2	0.0001	0.0034	0.94	0.74	1.2	0.58	0.91	1	0.8	1.3	0.9	1
ENSG00000214078	CPNE1	7.3721	160	120	210	8.1e-82	8.8e-81	0.97	0.7	1.4	0.88	1	0.93	0.67	1.3	0.66	0.9	0.7	0.5	0.97	0.034	0.21	1.1	0.78	1.5	0.61	0.98	0.9	0.64	1.3	0.53	0.81	0.65	0.46	0.9	0.011	0.062	1.5	1.1	2.1	0.02	0.18	1	0.73	1.4	0.94	1	1.4	0.99	1.9	0.059	0.25	1.3	0.91	1.8	0.15	0.64	0.97	0.7	1.4	0.86	1
ENSG00000276545	AC005618.2	0.4753	1.4	1.3	1.6	1.8e-08	4.1e-08	1	0.87	1.1	0.95	1	0.99	0.86	1.1	0.88	0.98	0.85	0.74	0.98	0.026	0.18	0.85	0.74	0.97	0.019	0.31	0.88	0.76	1	0.059	0.27	0.89	0.77	1	0.09	0.27	1.2	1	1.4	0.02	0.18	1.1	0.94	1.2	0.25	0.6	1	0.88	1.2	0.88	0.98	0.99	0.86	1.1	0.88	1	1	0.89	1.2	0.72	0.97
ENSG00000104219	ZDHHC2	1.3048	2.2	1.9	2.6	5.3e-18	1.4e-17	0.87	0.72	1	0.13	0.94	0.96	0.8	1.1	0.63	0.89	1	0.87	1.3	0.63	0.88	0.96	0.8	1.2	0.7	0.99	0.9	0.75	1.1	0.27	0.62	0.92	0.77	1.1	0.38	0.64	1.2	1	1.5	0.02	0.18	1.2	0.96	1.4	0.13	0.44	1.3	1.1	1.6	0.0032	0.038	1.2	0.98	1.4	0.083	0.52	1.3	1	1.5	0.014	0.26
ENSG00000116001	TIA1	5.3177	32	25	40	2.5e-71	1.9e-70	1	0.77	1.3	0.93	1	1.4	1.1	1.8	0.019	0.13	1.2	0.93	1.6	0.16	0.5	1	0.8	1.4	0.77	1	1.2	0.93	1.6	0.16	0.48	0.76	0.58	0.99	0.046	0.17	1.4	1.1	1.8	0.02	0.18	1.3	1	1.7	0.04	0.23	1.4	1.1	1.8	0.014	0.1	1	0.78	1.3	0.92	1	1	0.76	1.3	0.98	1
ENSG00000159593	NAE1	6.0816	69	57	84	1.2e-96	2.9e-95	0.94	0.75	1.2	0.56	1	0.83	0.66	1	0.099	0.39	0.92	0.73	1.1	0.45	0.78	0.97	0.77	1.2	0.79	1	0.84	0.67	1	0.12	0.41	0.68	0.54	0.85	0.001	0.0099	1.3	1	1.6	0.02	0.18	1.2	0.95	1.5	0.13	0.44	1	0.84	1.3	0.67	0.87	1.1	0.85	1.3	0.61	0.92	1.1	0.84	1.3	0.66	0.96
ENSG00000172053	QARS	7.2974	140	110	180	4.5e-97	1.1e-95	0.94	0.72	1.2	0.65	1	0.91	0.7	1.2	0.48	0.81	0.81	0.62	1	0.11	0.41	0.96	0.74	1.2	0.74	0.99	0.9	0.69	1.2	0.41	0.73	0.56	0.43	0.73	2.3e-05	0.00046	1.4	1.1	1.8	0.02	0.18	1.5	1.1	1.9	0.0035	0.051	1.4	1.1	1.8	0.014	0.1	1.1	0.86	1.5	0.4	0.84	1.4	1	1.8	0.024	0.35
ENSG00000172164	SNTB1	1.4465	3.5	3	4	1e-36	3.5e-36	0.99	0.83	1.2	0.89	1	0.59	0.5	0.71	2e-08	8.7e-07	0.71	0.6	0.85	0.00022	0.0045	0.88	0.74	1.1	0.17	0.8	0.58	0.49	0.7	9.7e-09	4.8e-07	0.73	0.61	0.87	0.00063	0.0069	1.2	1	1.5	0.02	0.18	1.1	0.96	1.4	0.12	0.42	0.79	0.66	0.94	0.0083	0.072	0.91	0.76	1.1	0.3	0.79	0.92	0.77	1.1	0.37	0.88
ENSG00000175600	SUGCT	3.3013	9.8	7.8	12	1.6e-46	6.5e-46	0.94	0.72	1.2	0.64	1	0.79	0.61	1	0.081	0.34	0.59	0.46	0.77	0.00015	0.0033	1.1	0.84	1.4	0.51	0.97	0.71	0.54	0.93	0.012	0.088	0.54	0.42	0.71	9.6e-06	0.00023	1.4	1.1	1.8	0.02	0.18	1.2	0.94	1.6	0.13	0.43	1.3	1	1.7	0.035	0.18	1.4	1.1	1.8	0.015	0.23	1.2	0.92	1.6	0.18	0.75
ENSG00000180884	ZNF792	0.4958	1.3	1.1	1.4	5e-05	9.8e-05	0.91	0.8	1	0.18	1	1.2	1.1	1.4	0.0023	0.026	1.1	0.96	1.3	0.18	0.53	0.85	0.74	0.97	0.017	0.29	1.2	1.1	1.4	0.004	0.04	0.95	0.83	1.1	0.49	0.73	1.2	1	1.3	0.02	0.18	1.1	1	1.3	0.056	0.28	1.1	0.99	1.3	0.066	0.27	1	0.91	1.2	0.51	0.88	0.97	0.85	1.1	0.67	0.96
ENSG00000224452	RSL24D1P6	0.7072	1.5	1.1	2	0.004	0.0066	1	0.73	1.4	0.98	1	0.72	0.52	1	0.05	0.26	0.74	0.54	1	0.075	0.34	0.66	0.48	0.92	0.013	0.25	0.94	0.68	1.3	0.7	0.9	0.64	0.46	0.89	0.0077	0.048	1.5	1.1	2	0.02	0.18	1.4	1	1.9	0.053	0.27	1.3	0.97	1.9	0.074	0.29	1.5	1.1	2	0.019	0.27	1.2	0.87	1.7	0.25	0.81
ENSG00000267271	AC060766.2	0.0541	0.99	0.9	1.1	0.84	0.87	0.97	0.87	1.1	0.63	1	1.1	0.98	1.2	0.091	0.37	0.97	0.87	1.1	0.63	0.88	1	0.92	1.2	0.54	0.97	0.97	0.87	1.1	0.63	0.86	1	0.92	1.2	0.61	0.81	1.1	1	1.3	0.02	0.18	1	0.89	1.1	1	1	1	0.89	1.1	1	1	1	0.94	1.2	0.41	0.84	1	0.93	1.2	0.46	0.91
ENSG00000176896	TCEANC	1.9474	3.3	2.8	4	2.4e-27	7.1e-27	0.92	0.74	1.1	0.44	1	1	0.82	1.3	0.93	0.99	0.92	0.75	1.1	0.46	0.79	1	0.81	1.2	1	1	0.97	0.79	1.2	0.81	0.94	0.98	0.79	1.2	0.87	0.95	1.3	1	1.6	0.02	0.18	1.3	1.1	1.6	0.011	0.1	1.4	1.1	1.7	0.0048	0.05	1	0.84	1.3	0.71	0.95	1.1	0.92	1.4	0.23	0.79
ENSG00000203485	INF2	4.3993	16	14	18	1.8e-90	3.1e-89	1.1	0.97	1.3	0.11	0.9	1.5	1.2	1.7	6.8e-06	0.00017	1.2	1	1.4	0.027	0.18	1.4	1.2	1.6	0.00017	0.0089	1.3	1.1	1.5	0.0058	0.053	0.72	0.61	0.85	8.7e-05	0.0014	1.2	1	1.4	0.02	0.18	1.3	1.1	1.5	0.0027	0.044	1.3	1.1	1.6	0.00061	0.012	1.2	1	1.4	0.044	0.4	1.1	0.97	1.3	0.1	0.62
ENSG00000224004	ATP5C1P1	0.0965	1.1	1.1	1.2	0.00073	0.0013	0.97	0.89	1.1	0.46	1	1	0.97	1.1	0.25	0.63	0.98	0.91	1.1	0.67	0.9	0.95	0.87	1	0.18	0.82	0.99	0.91	1.1	0.78	0.93	0.96	0.89	1	0.34	0.6	0.91	0.84	0.98	0.02	0.18	0.95	0.88	1	0.23	0.57	0.93	0.86	1	0.079	0.3	1	0.92	1.1	0.92	1	0.97	0.9	1.1	0.48	0.92
ENSG00000227321	MTND4P15	0.0441	1.1	1	1.1	0.017	0.027	1	0.96	1.1	0.92	1	1	0.96	1.1	0.77	0.93	1	0.97	1.1	0.46	0.79	0.99	0.94	1	0.65	0.98	1	0.96	1.1	0.86	0.97	1	0.98	1.1	0.19	0.44	0.94	0.9	0.99	0.02	0.18	0.96	0.92	1	0.14	0.46	1	0.95	1.1	0.95	1	0.97	0.92	1	0.2	0.7	0.96	0.92	1	0.12	0.65
ENSG00000050405	LIMA1	7.2782	140	120	180	1.7e-101	5.5e-100	0.98	0.77	1.3	0.88	1	0.82	0.64	1.1	0.12	0.43	1	0.79	1.3	0.89	0.98	0.97	0.76	1.2	0.83	1	0.83	0.65	1.1	0.15	0.46	0.75	0.59	0.96	0.024	0.11	1.3	1	1.7	0.02	0.18	1	0.79	1.3	0.94	1	1.3	1	1.7	0.033	0.18	1.2	0.97	1.6	0.092	0.54	1.2	0.95	1.6	0.11	0.64
ENSG00000059769	DNAJC25	1.4077	2.4	2.1	2.8	3.1e-26	9.2e-26	0.96	0.82	1.1	0.64	1	0.95	0.81	1.1	0.54	0.84	0.94	0.8	1.1	0.46	0.79	1	0.87	1.2	0.78	1	0.91	0.77	1.1	0.26	0.6	0.99	0.84	1.2	0.92	0.98	1.2	1	1.4	0.02	0.18	1.2	1	1.4	0.053	0.27	1.1	0.92	1.3	0.35	0.66	1.1	0.91	1.3	0.4	0.84	1.2	0.99	1.4	0.058	0.51
ENSG00000110931	CAMKK2	3.7662	8.6	7.4	10	1.7e-65	1.1e-64	1.2	0.96	1.4	0.12	0.91	1.9	1.6	2.2	1.3e-10	8.4e-09	1.3	1.1	1.5	0.0082	0.077	1.2	1	1.4	0.056	0.55	1.7	1.4	2	4.3e-08	2e-06	0.8	0.67	0.96	0.015	0.079	1.2	1	1.5	0.02	0.18	1.5	1.3	1.8	5.6e-06	0.00054	1.8	1.5	2.1	2.2e-09	7.3e-07	1.4	1.2	1.7	0.00019	0.012	1	0.85	1.2	0.83	1
ENSG00000139719	VPS33A	4.1809	19	15	22	2.2e-71	1.6e-70	1	0.81	1.3	0.87	1	0.88	0.71	1.1	0.28	0.66	1	0.83	1.3	0.71	0.91	0.99	0.79	1.2	0.95	1	0.82	0.65	1	0.076	0.31	0.76	0.61	0.95	0.016	0.082	1.3	1	1.6	0.02	0.18	0.88	0.71	1.1	0.28	0.63	1.2	0.98	1.5	0.075	0.29	0.97	0.78	1.2	0.82	0.98	0.97	0.77	1.2	0.79	0.99
ENSG00000144063	MALL	4.68	38	29	49	1.7e-63	9.9e-63	0.97	0.71	1.3	0.86	1	0.56	0.41	0.77	0.00044	0.0066	0.45	0.33	0.62	1.7e-06	6.5e-05	1.1	0.77	1.5	0.7	0.99	0.51	0.37	0.7	3.5e-05	0.00076	0.44	0.32	0.6	6.2e-07	2.2e-05	1.5	1.1	2	0.02	0.18	1.2	0.91	1.7	0.17	0.5	0.87	0.63	1.2	0.37	0.68	0.84	0.62	1.2	0.29	0.78	0.64	0.47	0.88	0.0057	0.17
ENSG00000181090	EHMT1	4.3725	14	11	18	6.8e-53	3.1e-52	1.2	0.89	1.5	0.27	1	1.4	1.1	1.8	0.02	0.14	1.2	0.9	1.6	0.22	0.58	1.3	0.96	1.7	0.1	0.69	1.2	0.89	1.5	0.25	0.59	0.73	0.55	0.96	0.023	0.1	1.4	1.1	1.8	0.02	0.18	1.5	1.1	2	0.0049	0.063	1.6	1.2	2.1	0.0012	0.019	1.6	1.2	2.1	0.0017	0.06	1.2	0.89	1.5	0.26	0.81
ENSG00000197771	MCMBP	3.4129	8.3	7	9.9	4e-60	2.2e-59	1	0.86	1.3	0.65	1	1.5	1.2	1.8	0.00013	0.0023	1.1	0.88	1.3	0.5	0.81	1	0.86	1.3	0.66	0.98	1.5	1.2	1.8	0.00018	0.0031	1	0.83	1.2	0.97	1	1.3	1	1.5	0.02	0.18	1.2	0.95	1.4	0.14	0.46	1.3	1.1	1.6	0.014	0.099	1.1	0.93	1.4	0.21	0.71	1	0.84	1.2	0.81	0.99
ENSG00000227423	OR10U1P	0.0102	1	1	1.1	0.0066	0.011	0.99	0.97	1	0.57	1	0.99	0.97	1	0.57	0.86	1	0.98	1	0.84	0.96	1	0.99	1	0.31	0.9	1	0.98	1	0.83	0.95	0.99	0.97	1	0.57	0.79	0.97	0.94	1	0.02	0.18	0.97	0.94	1	0.02	0.15	0.98	0.96	1	0.14	0.41	0.97	0.94	1	0.02	0.27	0.97	0.94	1	0.02	0.32
ENSG00000088325	TPX2	3.9181	14	11	18	1.4e-54	6.4e-54	1	0.79	1.3	0.82	1	0.85	0.65	1.1	0.25	0.62	0.84	0.64	1.1	0.19	0.54	1	0.8	1.4	0.77	1	0.81	0.62	1.1	0.12	0.4	0.81	0.62	1.1	0.11	0.32	1.4	1.1	1.8	0.02	0.18	1.7	1.3	2.3	7.3e-05	0.0037	2	1.5	2.6	1.4e-06	0.00015	1.2	0.91	1.5	0.21	0.71	0.47	0.36	0.62	9.4e-08	4e-05
ENSG00000101608	MYL12A	9.5824	800	720	890	2.8e-177	9.1e-174	1.1	0.94	1.2	0.31	1	0.94	0.83	1.1	0.32	0.69	1.1	0.93	1.2	0.39	0.74	1	0.91	1.2	0.71	0.99	0.94	0.83	1.1	0.35	0.69	1.1	0.99	1.3	0.076	0.24	0.86	0.76	0.98	0.02	0.18	0.84	0.74	0.95	0.0047	0.062	0.94	0.83	1.1	0.35	0.66	1.1	0.98	1.3	0.11	0.56	0.9	0.8	1	0.1	0.62
ENSG00000103657	HERC1	4.0932	13	10	17	1e-50	4.3e-50	0.92	0.7	1.2	0.57	1	1.1	0.85	1.5	0.43	0.78	1.2	0.92	1.6	0.16	0.51	1.2	0.88	1.5	0.29	0.89	0.92	0.69	1.2	0.55	0.82	0.8	0.61	1.1	0.12	0.32	1.4	1.1	1.8	0.02	0.18	1.4	1	1.8	0.024	0.17	1.6	1.2	2.2	0.00065	0.012	1	0.79	1.4	0.76	0.96	1.3	1	1.8	0.039	0.44
ENSG00000108468	CBX1	4.0765	18	15	21	1.4e-72	1.1e-71	0.84	0.67	1	0.1	0.89	0.7	0.56	0.87	0.0013	0.016	0.59	0.48	0.74	3.9e-06	0.00014	0.84	0.68	1	0.12	0.72	0.66	0.53	0.81	0.00017	0.0029	0.64	0.52	0.8	8.4e-05	0.0014	1.3	1	1.6	0.02	0.18	1.3	1.1	1.7	0.0085	0.089	1.4	1.2	1.8	0.00091	0.016	1.3	1	1.6	0.023	0.3	1.2	0.95	1.5	0.14	0.7
ENSG00000177200	CHD9	5.0661	34	29	40	2.5e-101	8e-100	0.95	0.8	1.1	0.57	1	0.89	0.75	1.1	0.21	0.57	0.84	0.71	1	0.056	0.28	1	0.85	1.2	0.9	1	0.86	0.72	1	0.082	0.33	0.72	0.61	0.86	0.00041	0.0048	1.2	1	1.5	0.02	0.18	1.2	0.98	1.4	0.073	0.32	1.1	0.9	1.3	0.46	0.74	0.94	0.79	1.1	0.51	0.89	1.1	0.94	1.3	0.22	0.78
ENSG00000189339	SLC35E2B	4.0911	15	12	19	2.2e-59	1.2e-58	1	0.77	1.3	0.99	1	0.89	0.69	1.2	0.38	0.74	0.94	0.73	1.2	0.61	0.87	0.99	0.77	1.3	0.95	1	0.83	0.65	1.1	0.16	0.48	0.67	0.52	0.87	0.0024	0.02	1.4	1	1.7	0.02	0.18	1.3	1	1.7	0.04	0.23	1.5	1.1	1.9	0.0041	0.044	1.2	0.9	1.5	0.26	0.76	1.1	0.85	1.4	0.47	0.91
ENSG00000232268	OR52I1	0.0142	1	0.97	1	0.73	0.78	1	0.96	1	0.76	1	1	0.96	1	0.76	0.93	1	0.96	1	0.76	0.93	1	0.96	1	0.76	1	1	0.98	1	0.56	0.83	1.1	1	1.1	0.0028	0.022	1	1	1.1	0.02	0.18	1	0.97	1	1	1	1	0.98	1	0.53	0.79	1	0.97	1	1	1	1	0.98	1	0.51	0.92
ENSG00000112739	PRPF4B	3.9101	12	9.8	15	1.9e-57	9.4e-57	0.98	0.77	1.2	0.88	1	1.1	0.84	1.3	0.62	0.88	1.2	0.91	1.5	0.25	0.61	0.99	0.78	1.3	0.9	1	0.96	0.75	1.2	0.72	0.9	0.88	0.69	1.1	0.31	0.57	1.3	1	1.7	0.02	0.18	1.4	1.1	1.7	0.014	0.12	1.4	1.1	1.8	0.0049	0.05	1.1	0.89	1.4	0.29	0.78	1.3	1	1.6	0.043	0.46
ENSG00000164244	PRRC1	5.2521	32	26	40	2.7e-80	2.7e-79	1.1	0.85	1.4	0.56	1	1	0.81	1.3	0.82	0.96	0.94	0.75	1.2	0.61	0.87	1	0.8	1.3	0.96	1	1.1	0.89	1.4	0.31	0.66	0.72	0.57	0.91	0.0071	0.045	1.3	1	1.7	0.02	0.18	1.5	1.2	1.9	0.0014	0.028	1.5	1.2	1.9	0.00038	0.0087	0.95	0.75	1.2	0.65	0.93	1.1	0.86	1.4	0.47	0.91
ENSG00000052841	TTC17	5.494	35	27	46	3.3e-63	2e-62	1	0.76	1.4	0.84	1	1	0.73	1.4	0.99	1	1.1	0.81	1.5	0.55	0.84	1	0.74	1.4	0.93	1	0.88	0.65	1.2	0.43	0.75	0.81	0.59	1.1	0.17	0.41	1.4	1.1	2	0.02	0.18	1.6	1.2	2.2	0.002	0.036	1.8	1.3	2.4	0.0003	0.0073	1	0.75	1.4	0.89	1	1.2	0.89	1.7	0.21	0.77
ENSG00000089060	SLC8B1	4.6427	20	16	25	4.7e-65	2.9e-64	0.98	0.76	1.3	0.9	1	1.4	1.1	1.8	0.017	0.12	1.5	1.2	1.9	0.0017	0.023	1	0.78	1.3	0.97	1	1.1	0.84	1.4	0.53	0.81	0.9	0.7	1.2	0.44	0.69	1.4	1	1.7	0.02	0.18	1.2	0.92	1.5	0.2	0.54	1.3	1	1.7	0.043	0.21	0.95	0.74	1.2	0.68	0.94	1.2	0.9	1.5	0.26	0.82
ENSG00000102221	JADE3	0.5902	1.5	1.3	1.7	1.1e-08	2.4e-08	1.1	0.95	1.3	0.21	1	1.1	0.95	1.3	0.21	0.57	0.97	0.84	1.1	0.68	0.9	1.2	1	1.3	0.041	0.47	1	0.88	1.2	0.77	0.92	0.89	0.77	1	0.12	0.34	0.84	0.73	0.97	0.02	0.18	1.1	0.96	1.3	0.17	0.5	1.2	1	1.4	0.017	0.11	0.91	0.78	1	0.19	0.68	0.96	0.83	1.1	0.63	0.95
ENSG00000114796	KLHL24	3.9213	16	13	20	7.1e-59	3.7e-58	1.1	0.82	1.4	0.64	1	0.82	0.63	1.1	0.12	0.44	0.69	0.53	0.9	0.0056	0.058	1.1	0.81	1.4	0.7	0.99	0.69	0.53	0.89	0.005	0.047	0.74	0.57	0.95	0.021	0.099	1.4	1	1.8	0.02	0.18	1.4	1.1	1.8	0.018	0.14	1.2	0.95	1.6	0.11	0.37	0.8	0.62	1	0.096	0.54	0.98	0.75	1.3	0.87	1
ENSG00000130559	CAMSAP1	2.243	4.4	3.5	5.6	5.1e-28	1.5e-27	0.79	0.61	1	0.071	0.78	1	0.78	1.3	0.96	1	0.9	0.69	1.2	0.4	0.75	0.8	0.61	1	0.085	0.65	0.81	0.63	1.1	0.11	0.39	0.58	0.45	0.76	6.7e-05	0.0011	1.4	1	1.8	0.02	0.18	1.3	1	1.7	0.044	0.24	1.3	1	1.7	0.039	0.2	1.3	0.98	1.7	0.065	0.47	1.3	1	1.7	0.036	0.43
ENSG00000136732	GYPC	6.4079	67	55	81	8.4e-97	2.1e-95	1.2	0.95	1.5	0.14	0.95	1.2	0.96	1.5	0.11	0.41	1.3	1	1.6	0.018	0.14	1.2	0.97	1.5	0.086	0.65	1.1	0.88	1.4	0.4	0.73	0.75	0.6	0.93	0.011	0.061	1.3	1	1.6	0.02	0.18	1.5	1.2	1.8	0.00099	0.022	1.2	0.95	1.5	0.13	0.39	1.2	0.98	1.5	0.068	0.48	0.92	0.74	1.2	0.47	0.91
ENSG00000196301	HLA-DRB9	0.069	0.97	0.87	1.1	0.59	0.65	0.98	0.87	1.1	0.77	1	0.98	0.87	1.1	0.77	0.93	1.1	0.98	1.2	0.12	0.43	1	0.92	1.2	0.53	0.97	1	0.92	1.2	0.53	0.81	1.1	0.97	1.2	0.13	0.34	1.2	1	1.3	0.02	0.18	1	0.88	1.1	1	1	1	0.88	1.1	1	1	1.1	0.94	1.2	0.37	0.83	1.1	0.96	1.2	0.17	0.74
ENSG00000197070	ARRDC1	3.5966	9.8	8.2	12	1.2e-59	6.2e-59	1.3	1	1.6	0.022	0.43	1.1	0.88	1.3	0.46	0.79	1.1	0.89	1.4	0.36	0.72	1.2	0.97	1.5	0.1	0.69	0.93	0.75	1.2	0.51	0.8	0.81	0.66	1	0.057	0.2	1.3	1	1.6	0.02	0.18	1.3	1.1	1.7	0.0065	0.076	1.4	1.2	1.8	0.0012	0.019	1.2	0.94	1.4	0.15	0.64	0.96	0.77	1.2	0.68	0.97
ENSG00000198718	TOGARAM1	3.264	8	6.3	10	5.8e-41	2.1e-40	0.91	0.7	1.2	0.5	1	1	0.77	1.3	0.98	1	0.92	0.7	1.2	0.54	0.84	0.89	0.68	1.2	0.41	0.95	0.94	0.72	1.2	0.63	0.86	0.87	0.66	1.1	0.3	0.56	1.4	1.1	1.8	0.02	0.18	1.6	1.2	2.1	0.00055	0.015	1.5	1.1	2	0.0035	0.04	1.1	0.87	1.5	0.35	0.82	1.2	0.9	1.6	0.22	0.78
ENSG00000223953	C1QTNF5	1.6263	2.4	2	3	6.3e-14	1.6e-13	1.2	0.96	1.6	0.11	0.89	1.1	0.82	1.4	0.67	0.9	0.92	0.72	1.2	0.53	0.83	0.89	0.69	1.1	0.37	0.93	1.1	0.88	1.4	0.34	0.68	1.1	0.82	1.4	0.68	0.85	1.3	1	1.7	0.02	0.18	1.3	0.98	1.6	0.074	0.33	1.3	0.99	1.6	0.062	0.26	1.3	1	1.7	0.045	0.41	1.2	0.96	1.6	0.1	0.62
ENSG00000232015	HSPE1P25	0.0875	0.99	0.86	1.1	0.9	0.92	1	0.87	1.2	0.82	1	1.1	0.92	1.3	0.38	0.74	1	0.86	1.2	0.94	1	0.95	0.81	1.1	0.52	0.97	1	0.86	1.2	0.94	1	1	0.87	1.2	0.78	0.9	1.2	1	1.4	0.02	0.18	1.1	0.92	1.3	0.34	0.68	1	0.85	1.2	1	1	1	0.89	1.2	0.56	0.9	1.1	0.9	1.2	0.51	0.93
ENSG00000055732	MCOLN3	0.7664	1.6	1.3	1.9	9.1e-07	1.9e-06	0.88	0.71	1.1	0.23	1	0.96	0.78	1.2	0.68	0.9	0.85	0.69	1	0.13	0.45	0.85	0.69	1.1	0.14	0.75	0.85	0.69	1	0.11	0.39	0.83	0.67	1	0.071	0.23	1.3	1	1.6	0.02	0.18	1.1	0.9	1.4	0.33	0.68	1.4	1.1	1.7	0.0013	0.02	1.3	1	1.6	0.024	0.3	1.1	0.9	1.4	0.32	0.85
ENSG00000123600	METTL8	4.4881	23	18	28	1.3e-69	9.3e-69	0.97	0.76	1.2	0.79	1	0.79	0.62	1	0.06	0.29	0.97	0.76	1.2	0.8	0.95	1.1	0.84	1.4	0.59	0.98	0.82	0.64	1.1	0.12	0.41	0.7	0.55	0.89	0.0044	0.031	1.3	1	1.7	0.02	0.18	1.1	0.88	1.4	0.32	0.67	1.3	1	1.6	0.043	0.21	1	0.82	1.3	0.71	0.95	0.85	0.66	1.1	0.2	0.76
ENSG00000134318	ROCK2	3.1211	8.4	6.9	10	8.1e-50	3.4e-49	0.99	0.78	1.2	0.92	1	0.68	0.54	0.86	0.0015	0.019	0.71	0.56	0.9	0.0046	0.051	0.93	0.74	1.2	0.56	0.97	0.66	0.52	0.83	0.00056	0.0082	0.67	0.53	0.84	0.00077	0.0082	1.3	1	1.7	0.02	0.18	1.3	1.1	1.7	0.013	0.12	1.3	1	1.7	0.019	0.12	1.3	0.99	1.6	0.057	0.45	1.4	1.1	1.8	0.0046	0.15
ENSG00000137693	YAP1	2.2363	4.1	3.5	4.8	2.9e-38	9.9e-38	0.99	0.82	1.2	0.96	1	1.1	0.92	1.4	0.25	0.62	1	0.83	1.2	0.98	1	0.94	0.78	1.1	0.55	0.97	1.2	0.98	1.4	0.078	0.32	0.92	0.76	1.1	0.37	0.64	1.3	1	1.5	0.02	0.18	1.1	0.89	1.3	0.42	0.75	1.1	0.91	1.3	0.34	0.65	1.2	1	1.5	0.035	0.36	1.1	0.94	1.4	0.17	0.74
ENSG00000145934	TENM2	0.7302	1.6	1.3	2	8.2e-05	0.00016	1	0.77	1.3	0.96	1	0.81	0.62	1.1	0.12	0.44	0.89	0.68	1.2	0.37	0.72	0.93	0.72	1.2	0.61	0.98	0.76	0.59	0.99	0.045	0.23	0.9	0.69	1.2	0.42	0.67	1.4	1.1	1.8	0.02	0.18	1.1	0.87	1.5	0.37	0.71	1.3	0.96	1.6	0.091	0.33	1.1	0.87	1.5	0.34	0.82	1	0.79	1.3	0.85	1
ENSG00000158691	ZSCAN12	1.5686	3	2.6	3.6	1.5e-27	4.5e-27	0.83	0.68	1	0.057	0.71	0.9	0.74	1.1	0.27	0.65	0.94	0.77	1.1	0.51	0.82	0.83	0.68	1	0.062	0.57	0.81	0.66	0.98	0.032	0.18	0.79	0.65	0.96	0.019	0.093	1.3	1	1.5	0.02	0.18	1.1	0.94	1.4	0.17	0.5	1.4	1.1	1.7	0.0021	0.028	0.97	0.8	1.2	0.76	0.96	0.96	0.79	1.2	0.67	0.96
ENSG00000169714	CNBP	8.5975	340	270	420	7.5e-112	6.1e-110	1	0.78	1.3	0.97	1	0.84	0.65	1.1	0.16	0.51	1.1	0.83	1.4	0.63	0.88	0.96	0.75	1.2	0.74	0.99	0.86	0.67	1.1	0.25	0.59	0.76	0.59	0.98	0.034	0.14	1.3	1	1.7	0.02	0.18	1.3	0.99	1.6	0.055	0.28	1.3	1	1.7	0.027	0.15	1.3	1	1.7	0.042	0.39	1.2	0.92	1.5	0.18	0.75
ENSG00000172466	ZNF24	4.1327	17	14	20	7e-78	6.6e-77	1.3	1	1.6	0.016	0.36	1.2	0.95	1.4	0.16	0.5	1.2	1	1.5	0.04	0.23	1.2	1	1.5	0.047	0.5	1.1	0.9	1.3	0.34	0.68	1.2	0.97	1.4	0.097	0.28	0.79	0.65	0.96	0.02	0.18	0.87	0.72	1.1	0.18	0.52	1	0.84	1.2	0.85	0.96	0.82	0.67	1	0.05	0.42	0.9	0.74	1.1	0.3	0.84
ENSG00000175198	PCCA	4.4306	20	17	25	2.4e-77	2.2e-76	1	0.81	1.2	0.99	1	0.81	0.66	1	0.054	0.27	1.1	0.9	1.4	0.32	0.68	0.94	0.76	1.2	0.56	0.97	0.75	0.61	0.93	0.0095	0.077	0.89	0.72	1.1	0.3	0.57	1.3	1	1.6	0.02	0.18	1.4	1.1	1.7	0.0031	0.048	1.1	0.87	1.3	0.49	0.76	0.99	0.8	1.2	0.89	1	1.1	0.91	1.4	0.3	0.84
ENSG00000177311	ZBTB38	5.6759	53	42	66	7.1e-83	8.1e-82	0.93	0.72	1.2	0.56	1	0.93	0.72	1.2	0.57	0.86	0.85	0.66	1.1	0.21	0.57	0.98	0.76	1.3	0.88	1	0.85	0.66	1.1	0.21	0.54	0.85	0.66	1.1	0.22	0.48	1.4	1	1.8	0.02	0.18	1.2	0.93	1.5	0.17	0.5	1.1	0.88	1.5	0.34	0.65	0.95	0.74	1.2	0.71	0.95	0.78	0.6	1	0.06	0.52
ENSG00000197043	ANXA6	6.9094	120	96	150	1.5e-91	2.7e-90	0.93	0.71	1.2	0.62	1	1	0.77	1.3	0.91	0.99	0.89	0.67	1.2	0.39	0.74	0.98	0.74	1.3	0.87	1	1	0.76	1.3	0.97	1	0.5	0.38	0.66	1.8e-06	5.6e-05	1.4	1.1	1.8	0.02	0.18	1.2	0.88	1.5	0.3	0.65	1.3	0.97	1.7	0.083	0.31	0.98	0.74	1.3	0.89	1	0.92	0.7	1.2	0.55	0.94
ENSG00000047932	GOPC	3.3028	5.6	4.5	7.1	5.4e-32	1.7e-31	1.7	1.3	2.3	8.5e-05	0.0065	2	1.5	2.6	2.8e-06	7.9e-05	1.3	0.97	1.7	0.085	0.36	1.9	1.4	2.5	6.7e-06	0.00056	1.7	1.3	2.2	0.00016	0.0028	0.84	0.64	1.1	0.2	0.44	1.4	1.1	1.8	0.02	0.18	1.8	1.4	2.4	3.4e-05	0.0021	1.7	1.3	2.2	0.00032	0.0077	1.1	0.86	1.5	0.36	0.82	0.97	0.73	1.3	0.8	0.99
ENSG00000073350	LLGL2	0.3316	1.2	1.1	1.3	0.0012	0.002	0.95	0.84	1.1	0.44	1	0.98	0.86	1.1	0.76	0.93	0.92	0.81	1	0.21	0.57	0.99	0.87	1.1	0.82	1	0.91	0.8	1	0.14	0.44	1	0.88	1.1	0.99	1	1.2	1	1.3	0.02	0.18	1	0.92	1.2	0.46	0.78	1.2	1	1.3	0.03	0.17	1.1	0.97	1.3	0.14	0.62	1	0.91	1.2	0.65	0.96
ENSG00000085274	MYNN	3.9321	14	11	17	1.5e-59	8.1e-59	0.96	0.75	1.2	0.76	1	0.92	0.72	1.2	0.52	0.83	0.87	0.68	1.1	0.25	0.61	0.99	0.78	1.3	0.95	1	0.92	0.72	1.2	0.53	0.81	0.74	0.58	0.94	0.015	0.078	1.3	1	1.7	0.02	0.18	1.4	1.1	1.8	0.0043	0.058	1.4	1.1	1.8	0.0083	0.072	1	0.78	1.3	0.99	1	1.1	0.86	1.4	0.46	0.91
ENSG00000167799	NUDT8	2.5595	5.3	4.2	6.7	4.2e-30	1.3e-29	1.5	1.1	1.9	0.0056	0.18	0.92	0.7	1.2	0.57	0.85	1	0.76	1.3	0.98	1	1.1	0.84	1.5	0.47	0.96	0.9	0.68	1.2	0.44	0.76	0.84	0.64	1.1	0.22	0.47	1.4	1.1	1.8	0.02	0.18	1.3	1	1.8	0.038	0.22	1.2	0.93	1.6	0.16	0.44	1.2	0.89	1.5	0.24	0.74	0.67	0.51	0.88	0.0047	0.15
ENSG00000177946	CENPBD1	3.4	10	8.8	12	1.5e-68	1e-67	0.79	0.66	0.96	0.015	0.35	0.88	0.73	1.1	0.18	0.53	1.1	0.89	1.3	0.49	0.81	0.81	0.67	0.97	0.025	0.36	0.83	0.69	1	0.059	0.27	0.84	0.7	1	0.069	0.23	1.2	1	1.5	0.02	0.18	1.2	1	1.5	0.037	0.22	1.2	0.99	1.4	0.063	0.26	0.99	0.82	1.2	0.91	1	1.2	0.97	1.4	0.097	0.62
ENSG00000196417	ZNF765	2.3232	5	4.1	6.1	2.5e-36	8.2e-36	0.86	0.68	1.1	0.19	1	0.82	0.65	1	0.085	0.35	0.84	0.67	1.1	0.14	0.46	0.98	0.78	1.2	0.83	1	0.83	0.66	1	0.1	0.38	0.83	0.66	1	0.12	0.33	1.3	1	1.6	0.02	0.18	1.3	1	1.6	0.025	0.17	1.4	1.1	1.8	0.0041	0.044	0.9	0.71	1.1	0.35	0.82	0.97	0.77	1.2	0.82	1
ENSG00000203995	ZYG11A	0.1366	1.1	1.1	1.2	5.7e-07	1.2e-06	0.98	0.93	1	0.62	1	0.97	0.91	1	0.25	0.63	1	0.98	1.1	0.17	0.52	0.95	0.9	1	0.13	0.75	0.98	0.92	1	0.55	0.82	0.97	0.91	1	0.33	0.59	0.93	0.88	0.99	0.02	0.18	0.98	0.92	1	0.55	0.83	0.99	0.93	1	0.7	0.89	0.99	0.93	1	0.7	0.95	0.94	0.88	0.99	0.032	0.4
ENSG00000254884	PRR13P2	0.4725	1.4	1.1	1.7	0.0099	0.016	0.95	0.73	1.2	0.71	1	0.92	0.71	1.2	0.56	0.85	0.95	0.73	1.2	0.72	0.92	0.78	0.6	1	0.066	0.59	0.93	0.72	1.2	0.62	0.86	0.77	0.59	1	0.049	0.18	1.4	1.1	1.8	0.02	0.18	1.1	0.86	1.5	0.38	0.72	1	0.79	1.3	0.83	0.95	1.2	0.93	1.6	0.15	0.64	1.1	0.81	1.4	0.68	0.97
ENSG00000116350	SRSF4	5.4144	39	33	46	6.7e-95	1.5e-93	0.98	0.8	1.2	0.82	1	0.97	0.8	1.2	0.78	0.94	1.1	0.87	1.3	0.57	0.85	0.91	0.75	1.1	0.36	0.93	0.98	0.8	1.2	0.85	0.96	0.77	0.63	0.94	0.01	0.058	1.3	1	1.5	0.021	0.18	1.3	1.1	1.6	0.0081	0.087	1.2	1	1.5	0.053	0.24	1	0.86	1.3	0.64	0.93	1.1	0.89	1.3	0.41	0.9
ENSG00000161547	SRSF2	5.9743	37	29	48	2.9e-67	1.9e-66	2	1.5	2.7	7.3e-06	0.00081	2.1	1.6	2.8	1.7e-06	5e-05	1.6	1.2	2.1	0.0024	0.031	2.2	1.6	2.9	7.6e-07	8.5e-05	2	1.5	2.7	5.4e-06	0.00015	0.75	0.56	1	0.058	0.2	1.4	1.1	1.9	0.021	0.18	1.3	0.99	1.8	0.058	0.28	1.4	1	1.8	0.042	0.2	1.3	0.99	1.8	0.06	0.46	0.7	0.52	0.94	0.019	0.31
ENSG00000162437	RAVER2	0.6943	1.6	1.4	1.8	4.5e-13	1.1e-12	1	0.88	1.1	0.98	1	0.95	0.83	1.1	0.48	0.81	0.82	0.72	0.94	0.0039	0.044	1	0.9	1.2	0.73	0.99	0.97	0.85	1.1	0.67	0.88	0.82	0.71	0.93	0.0034	0.026	1.2	1	1.3	0.021	0.19	1	0.91	1.2	0.5	0.8	1.1	0.93	1.2	0.39	0.7	1.1	0.98	1.3	0.1	0.56	1.1	0.95	1.2	0.22	0.79
ENSG00000197409	HIST1H3D	0.6322	2.2	1.7	2.9	1e-08	2.3e-08	0.84	0.61	1.1	0.25	1	0.93	0.68	1.3	0.62	0.88	1.3	0.99	1.8	0.058	0.29	0.94	0.69	1.3	0.68	0.98	0.86	0.63	1.2	0.33	0.67	0.89	0.66	1.2	0.47	0.72	0.7	0.51	0.95	0.021	0.18	0.72	0.53	0.98	0.038	0.22	0.64	0.47	0.87	0.0042	0.045	0.72	0.53	0.98	0.037	0.37	0.58	0.43	0.79	0.00067	0.042
ENSG00000198791	CNOT7	6.5747	84	70	100	2.4e-104	9.7e-103	0.96	0.78	1.2	0.71	1	0.95	0.77	1.2	0.65	0.89	1	0.84	1.3	0.69	0.91	0.98	0.79	1.2	0.83	1	0.88	0.71	1.1	0.23	0.58	0.74	0.6	0.91	0.0054	0.036	1.3	1	1.6	0.021	0.19	1.3	1.1	1.6	0.012	0.11	1.4	1.1	1.7	0.0045	0.047	1.2	0.98	1.5	0.072	0.49	1.1	0.9	1.4	0.32	0.85
ENSG00000044115	CTNNA1	7.6646	170	130	210	7.5e-94	1.6e-92	0.92	0.69	1.2	0.56	1	0.99	0.74	1.3	0.92	0.99	0.98	0.74	1.3	0.91	0.99	0.97	0.73	1.3	0.85	1	0.9	0.68	1.2	0.48	0.78	0.56	0.42	0.74	6.4e-05	0.0011	1.4	1.1	1.9	0.021	0.19	1.4	1.1	1.9	0.013	0.12	1.7	1.3	2.2	0.00044	0.0094	1.3	0.98	1.7	0.068	0.48	1.4	1	1.8	0.025	0.36
ENSG00000075415	SLC25A3	9.3787	580	450	730	4.7e-111	3.4e-109	1	0.76	1.3	0.97	1	0.89	0.68	1.2	0.42	0.77	0.82	0.62	1.1	0.16	0.51	0.92	0.7	1.2	0.58	0.97	0.89	0.68	1.2	0.43	0.75	0.62	0.47	0.82	0.00083	0.0086	1.4	1.1	1.8	0.021	0.19	1.3	1	1.8	0.038	0.22	1.4	1.1	1.8	0.019	0.12	1.3	0.99	1.7	0.056	0.44	1.4	1.1	1.9	0.011	0.24
ENSG00000155592	ZKSCAN2	0.6894	1.5	1.4	1.7	5e-18	1.3e-17	0.98	0.89	1.1	0.73	1	0.98	0.89	1.1	0.75	0.93	0.96	0.86	1.1	0.39	0.74	1.1	0.96	1.2	0.26	0.88	0.94	0.85	1	0.2	0.53	0.84	0.76	0.93	0.00077	0.0082	1.1	1	1.2	0.021	0.19	1.1	0.99	1.2	0.063	0.3	1.1	1	1.3	0.016	0.11	1.1	0.96	1.2	0.27	0.76	1.1	0.98	1.2	0.11	0.65
ENSG00000225381	RPS5P7	0.1352	1.2	1.1	1.4	1.2e-05	2.3e-05	0.95	0.85	1.1	0.35	1	0.99	0.89	1.1	0.93	0.99	0.96	0.86	1.1	0.49	0.81	0.91	0.81	1	0.092	0.67	0.99	0.88	1.1	0.8	0.94	0.96	0.86	1.1	0.49	0.73	0.88	0.78	0.98	0.021	0.19	0.88	0.78	0.98	0.022	0.16	0.86	0.77	0.96	0.0077	0.068	0.9	0.8	1	0.068	0.48	0.94	0.84	1	0.26	0.82
ENSG00000230219	FAM92A1P2	0.1999	1.1	1	1.2	0.0072	0.012	0.98	0.9	1.1	0.63	1	0.97	0.89	1.1	0.43	0.78	1	0.92	1.1	0.99	1	0.95	0.88	1	0.28	0.89	1	0.94	1.1	0.52	0.8	0.97	0.89	1.1	0.43	0.68	1.1	1	1.2	0.021	0.19	1	0.94	1.1	0.51	0.81	1.1	0.98	1.2	0.14	0.42	1	0.94	1.1	0.56	0.9	1.1	0.99	1.2	0.07	0.55
ENSG00000108688	CCL7	5.5197	14	9.7	20	4.6e-31	1.4e-30	7.7	5	12	2.2e-17	1.2e-14	12	7.9	19	2e-23	4.8e-21	6.1	4	9.4	1.4e-14	2.1e-12	7.8	5.1	12	1.4e-17	7.9e-15	22	14	33	2.9e-31	1.5e-28	13	8.6	20	1.3e-24	8.1e-22	0.6	0.39	0.93	0.021	0.19	0.64	0.42	0.99	0.043	0.24	0.3	0.19	0.45	6.9e-08	1.3e-05	0.45	0.29	0.69	0.00031	0.018	0.61	0.4	0.93	0.022	0.34
ENSG00000120690	ELF1	4.6339	19	15	24	8.9e-59	4.6e-58	1.2	0.87	1.5	0.31	1	1.5	1.1	2	0.0034	0.036	1.2	0.89	1.5	0.25	0.62	1.1	0.82	1.4	0.55	0.97	1.4	1	1.8	0.031	0.18	0.92	0.7	1.2	0.57	0.78	1.4	1.1	1.8	0.021	0.19	1.3	0.96	1.7	0.094	0.37	1.4	1.1	1.8	0.017	0.12	0.95	0.72	1.3	0.74	0.96	0.95	0.72	1.2	0.69	0.97
ENSG00000129933	MAU2	4.2737	15	11	19	5.6e-51	2.4e-50	1.1	0.84	1.5	0.42	1	1.2	0.89	1.6	0.26	0.63	1.1	0.84	1.5	0.44	0.77	1.2	0.91	1.6	0.2	0.83	1.1	0.82	1.5	0.53	0.81	0.71	0.53	0.95	0.02	0.096	1.4	1.1	1.9	0.021	0.19	1.6	1.2	2.2	0.00075	0.019	1.7	1.3	2.3	0.00026	0.0066	1.1	0.83	1.5	0.5	0.88	0.99	0.74	1.3	0.94	1
ENSG00000134897	BIVM	3.8229	13	10	15	6.7e-64	4e-63	1	0.83	1.3	0.73	1	1.1	0.87	1.3	0.48	0.81	1.1	0.85	1.3	0.61	0.87	1.1	0.88	1.4	0.39	0.94	0.92	0.74	1.1	0.44	0.75	0.69	0.55	0.86	0.001	0.01	1.3	1	1.6	0.021	0.19	1.2	0.93	1.4	0.18	0.52	1.3	1.1	1.6	0.016	0.11	1	0.8	1.2	0.96	1	1.2	0.92	1.4	0.21	0.78
ENSG00000143811	PYCR2	4.3858	19	15	22	8e-74	6.6e-73	0.97	0.78	1.2	0.78	1	0.83	0.67	1	0.096	0.38	1.1	0.86	1.3	0.54	0.83	1.1	0.87	1.3	0.46	0.96	0.83	0.67	1	0.094	0.36	0.75	0.61	0.94	0.011	0.063	1.3	1	1.6	0.021	0.19	1.5	1.2	1.9	0.00029	0.0099	1.4	1.1	1.7	0.0059	0.056	1.2	0.94	1.5	0.16	0.65	1	0.81	1.2	0.98	1
ENSG00000144061	NPHP1	3.089	11	9.2	12	9.5e-74	7.7e-73	0.97	0.81	1.2	0.69	1	0.6	0.51	0.72	5.7e-08	2.4e-06	0.9	0.75	1.1	0.24	0.6	1	0.86	1.2	0.79	1	0.73	0.61	0.87	0.00043	0.0066	0.74	0.62	0.88	0.00075	0.008	0.81	0.68	0.97	0.021	0.19	1.1	0.93	1.3	0.25	0.6	0.92	0.77	1.1	0.33	0.64	0.82	0.69	0.98	0.031	0.34	0.94	0.79	1.1	0.5	0.92
ENSG00000149091	DGKZ	1.9826	3.2	2.5	4	5.5e-19	1.5e-18	1	0.77	1.3	0.99	1	0.99	0.76	1.3	0.92	0.99	1.1	0.84	1.4	0.5	0.81	1.1	0.85	1.4	0.47	0.96	0.88	0.68	1.1	0.35	0.69	0.81	0.62	1.1	0.11	0.31	1.4	1	1.8	0.021	0.19	1.4	1.1	1.8	0.017	0.14	1.4	1	1.8	0.025	0.15	1.4	1.1	1.8	0.016	0.24	1.2	0.9	1.5	0.23	0.79
ENSG00000149577	SIDT2	3.3194	9.1	7.7	11	3.7e-62	2.1e-61	0.96	0.79	1.2	0.65	1	0.84	0.69	1	0.077	0.33	0.69	0.57	0.84	0.00024	0.0047	1.1	0.93	1.4	0.23	0.86	0.76	0.63	0.93	0.0065	0.058	0.78	0.64	0.95	0.013	0.07	1.3	1	1.5	0.021	0.19	1.5	1.2	1.8	0.00018	0.0072	1.3	1	1.5	0.022	0.13	1.4	1.1	1.7	0.00091	0.041	1.2	0.95	1.4	0.15	0.71
ENSG00000150054	MPP7	2.1609	4.2	3.2	5.6	3.2e-19	8.7e-19	1	0.76	1.5	0.78	1	0.83	0.6	1.1	0.25	0.63	1	0.73	1.4	0.94	1	1.1	0.8	1.5	0.51	0.97	0.77	0.55	1.1	0.12	0.4	1.1	0.82	1.6	0.44	0.69	1.5	1.1	2	0.021	0.19	1.2	0.84	1.6	0.35	0.69	1.2	0.84	1.6	0.36	0.67	0.84	0.6	1.2	0.29	0.78	0.91	0.66	1.3	0.57	0.94
ENSG00000164265	SCGB3A2	0.7775	1.7	1.3	2.1	5e-05	9.7e-05	0.94	0.71	1.2	0.64	1	0.89	0.67	1.2	0.4	0.76	0.76	0.57	1	0.051	0.27	0.8	0.61	1.1	0.11	0.71	0.92	0.7	1.2	0.54	0.82	0.74	0.56	0.98	0.033	0.14	1.4	1.1	1.8	0.021	0.19	1.1	0.86	1.5	0.35	0.69	1.3	0.98	1.7	0.07	0.28	1.1	0.85	1.5	0.42	0.85	1.2	0.9	1.6	0.22	0.78
ENSG00000173114	LRRN3	2.0621	1.5	1.2	1.8	0.0011	0.0019	1	0.78	1.3	0.91	1	4.7	3.6	6.1	7.6e-24	2e-21	4.3	3.3	5.6	3.8e-22	1.2e-19	1.2	0.91	1.5	0.22	0.85	4.6	3.6	6	1.2e-23	2.9e-21	4.7	3.6	6	9.2e-24	5e-21	1.4	1	1.8	0.021	0.19	1.5	1.2	2	0.0017	0.032	1.6	1.2	2	0.00094	0.016	1.5	1.1	1.9	0.0028	0.086	1	0.8	1.3	0.79	0.99
ENSG00000173848	NET1	4.2195	19	15	24	4.1e-56	2e-55	0.89	0.66	1.2	0.41	1	0.66	0.49	0.88	0.0048	0.047	0.9	0.68	1.2	0.49	0.81	0.95	0.71	1.3	0.72	0.99	0.74	0.56	0.99	0.046	0.23	0.78	0.59	1	0.095	0.28	1.4	1.1	1.9	0.021	0.19	1.4	1.1	1.9	0.018	0.14	1.1	0.81	1.4	0.6	0.83	0.87	0.65	1.2	0.35	0.82	1.2	0.88	1.6	0.27	0.82
ENSG00000179163	FUCA1	5.3994	42	35	51	5.3e-92	9.8e-91	0.99	0.8	1.2	0.95	1	0.89	0.72	1.1	0.27	0.65	0.83	0.67	1	0.087	0.37	0.98	0.8	1.2	0.88	1	0.89	0.72	1.1	0.29	0.63	0.58	0.47	0.72	1.5e-06	4.7e-05	1.3	1	1.6	0.021	0.19	1.1	0.9	1.4	0.34	0.68	1.2	0.95	1.5	0.14	0.42	1.1	0.92	1.4	0.24	0.74	1.1	0.9	1.4	0.3	0.84
ENSG00000181523	SGSH	5.2335	40	33	48	4.2e-89	6.5e-88	0.91	0.73	1.1	0.37	1	0.83	0.67	1	0.1	0.4	1	0.8	1.2	0.99	1	0.92	0.74	1.1	0.43	0.95	0.85	0.68	1.1	0.15	0.45	0.75	0.61	0.94	0.012	0.064	1.3	1	1.6	0.021	0.19	1.1	0.86	1.3	0.52	0.81	1.1	0.86	1.3	0.57	0.82	0.92	0.74	1.1	0.47	0.87	0.92	0.74	1.1	0.47	0.92
ENSG00000248616	AC109439.1	0.0162	1	1	1.1	0.0089	0.014	0.99	0.95	1	0.6	1	0.99	0.95	1	0.6	0.87	1	0.99	1.1	0.13	0.46	1	0.98	1.1	0.35	0.92	0.99	0.95	1	0.6	0.85	0.99	0.95	1	0.6	0.8	0.96	0.92	0.99	0.021	0.19	0.96	0.92	0.99	0.021	0.16	0.96	0.92	0.99	0.021	0.13	0.96	0.92	0.99	0.021	0.28	0.98	0.94	1	0.22	0.78
ENSG00000002933	TMEM176A	0.6168	1.3	1.1	1.6	0.0037	0.0063	1.1	0.92	1.4	0.22	1	1.1	0.87	1.3	0.49	0.82	1.2	0.93	1.4	0.2	0.55	1.1	0.91	1.4	0.24	0.87	0.93	0.74	1.2	0.5	0.79	1	0.83	1.3	0.78	0.9	1.3	1	1.6	0.021	0.19	1.1	0.88	1.4	0.43	0.76	1.1	0.85	1.3	0.57	0.81	1	0.82	1.3	0.84	0.99	1.1	0.87	1.4	0.47	0.91
ENSG00000116604	MEF2D	1.9382	2.8	2.3	3.4	1.8e-19	4.9e-19	1.5	1.2	1.9	0.00045	0.027	1.2	0.96	1.5	0.098	0.39	0.93	0.74	1.2	0.56	0.84	1.8	1.4	2.2	2.1e-06	0.0002	1.1	0.91	1.4	0.23	0.57	0.81	0.64	1	0.069	0.23	1.3	1	1.6	0.021	0.19	1.5	1.2	1.8	0.001	0.023	1.4	1.1	1.7	0.0053	0.052	1.2	0.94	1.5	0.16	0.65	1	0.83	1.3	0.72	0.97
ENSG00000164038	SLC9B2	4.2265	16	12	20	1.7e-51	7.5e-51	1	0.77	1.4	0.82	1	1.1	0.85	1.5	0.39	0.75	1.4	1	1.9	0.026	0.18	0.99	0.74	1.3	0.97	1	1.1	0.79	1.4	0.73	0.91	0.86	0.64	1.2	0.31	0.57	1.4	1.1	1.9	0.021	0.19	1.5	1.1	1.9	0.012	0.11	1.1	0.82	1.5	0.5	0.77	1	0.77	1.4	0.81	0.98	0.96	0.72	1.3	0.79	0.99
ENSG00000185022	MAFF	4.3427	6.1	4.7	7.9	2.3e-29	7e-29	6.4	4.7	8.6	5.1e-25	4.1e-22	3.8	2.8	5.1	2.8e-15	3.2e-13	3	2.2	4	2.3e-11	2.2e-09	6.9	5.1	9.4	1.2e-26	9.8e-24	3.9	2.9	5.2	9.6e-16	1.2e-13	1.3	0.96	1.8	0.094	0.28	1.4	1.1	1.9	0.021	0.19	1.7	1.2	2.3	0.001	0.023	1.6	1.2	2.1	0.0036	0.04	1.3	1	1.8	0.053	0.43	0.79	0.58	1.1	0.12	0.67
ENSG00000188760	TMEM198	0.7265	1.8	1.5	2.1	7.9e-10	1.8e-09	0.85	0.69	1	0.12	0.93	0.92	0.75	1.1	0.43	0.78	0.86	0.7	1.1	0.16	0.5	0.94	0.77	1.2	0.57	0.97	0.83	0.67	1	0.067	0.29	0.83	0.68	1	0.076	0.24	1.3	1	1.6	0.021	0.19	0.94	0.77	1.2	0.58	0.85	1	0.82	1.2	1	1	1	0.85	1.3	0.71	0.95	0.93	0.76	1.1	0.5	0.92
ENSG00000196154	S100A4	10.0311	1100	860	1400	5.3e-116	8e-114	0.96	0.72	1.3	0.76	1	0.8	0.6	1.1	0.13	0.45	0.68	0.51	0.9	0.0077	0.074	0.89	0.67	1.2	0.43	0.95	0.79	0.59	1	0.1	0.37	0.6	0.45	0.81	0.00067	0.0072	1.4	1.1	1.9	0.021	0.19	1	0.76	1.4	0.9	0.99	1	0.78	1.4	0.82	0.95	1.4	1	1.8	0.027	0.32	1.2	0.87	1.5	0.31	0.85
ENSG00000197576	HOXA4	0.2543	1.3	1.2	1.4	3.6e-06	7.5e-06	0.95	0.84	1.1	0.41	1	0.98	0.87	1.1	0.77	0.94	1.1	0.94	1.2	0.33	0.7	0.95	0.84	1.1	0.37	0.93	0.9	0.8	1	0.1	0.37	0.96	0.85	1.1	0.56	0.77	0.87	0.77	0.98	0.021	0.19	0.99	0.88	1.1	0.87	0.98	0.97	0.86	1.1	0.58	0.82	0.92	0.82	1	0.19	0.69	0.95	0.85	1.1	0.45	0.91
ENSG00000236888	RPS20P5	0.1367	1.1	0.99	1.3	0.063	0.089	1.1	0.9	1.3	0.46	1	1.1	0.9	1.3	0.45	0.79	1.1	0.96	1.3	0.13	0.44	1	0.86	1.2	0.8	1	1.1	0.9	1.3	0.49	0.79	1.2	0.98	1.4	0.085	0.26	0.82	0.69	0.97	0.021	0.19	0.85	0.72	1	0.063	0.3	0.89	0.76	1.1	0.19	0.49	0.89	0.75	1.1	0.17	0.66	0.97	0.82	1.1	0.69	0.97
ENSG00000108349	CASC3	4.1073	15	13	19	2.7e-65	1.7e-64	0.98	0.77	1.2	0.84	1	0.84	0.67	1.1	0.14	0.47	0.95	0.75	1.2	0.67	0.9	0.91	0.72	1.1	0.43	0.95	0.81	0.64	1	0.067	0.29	0.71	0.57	0.9	0.0043	0.031	1.3	1	1.7	0.021	0.19	1.5	1.2	1.9	0.00081	0.02	1.5	1.2	1.8	0.0015	0.022	1.1	0.9	1.4	0.27	0.77	1.2	0.93	1.5	0.18	0.75
ENSG00000135775	COG2	4.0648	13	11	16	2.1e-59	1.1e-58	1	0.79	1.3	1	1	0.86	0.68	1.1	0.21	0.58	1.2	0.93	1.5	0.17	0.52	0.98	0.77	1.2	0.87	1	0.83	0.66	1.1	0.13	0.43	0.79	0.63	1	0.059	0.2	1.3	1	1.7	0.021	0.19	1.6	1.3	2.1	8.7e-05	0.0043	1.6	1.2	2	0.00021	0.0057	1.3	1	1.7	0.024	0.3	1.4	1.1	1.7	0.009	0.22
ENSG00000158125	XDH	0.4283	1.2	1	1.5	0.023	0.035	0.93	0.76	1.1	0.49	1	0.95	0.78	1.2	0.61	0.88	1	0.86	1.3	0.64	0.88	0.86	0.71	1.1	0.15	0.78	0.93	0.76	1.1	0.49	0.79	1.1	0.88	1.3	0.45	0.7	1.3	1	1.5	0.021	0.19	1	0.86	1.3	0.64	0.88	1.1	0.94	1.4	0.18	0.47	1.2	0.98	1.5	0.071	0.49	1.1	0.93	1.4	0.21	0.78
ENSG00000162618	ADGRL4	4.5146	15	11	20	9.9e-41	3.6e-40	0.96	0.68	1.4	0.82	1	1.4	0.97	1.9	0.077	0.33	2.1	1.5	3	3.5e-05	0.00095	1	0.73	1.5	0.84	1	1.4	0.99	2	0.06	0.27	1.5	1	2.1	0.03	0.13	1.5	1.1	2.1	0.021	0.19	1.5	1.1	2.1	0.021	0.16	1.5	1.1	2.2	0.018	0.12	1.1	0.76	1.5	0.69	0.94	1.1	0.75	1.5	0.71	0.97
ENSG00000180229	HERC2P3	4.0265	13	9.8	18	3.8e-41	1.4e-40	0.77	0.55	1.1	0.12	0.92	1.1	0.82	1.6	0.43	0.78	0.91	0.66	1.3	0.6	0.87	0.91	0.66	1.3	0.6	0.98	0.98	0.7	1.4	0.88	0.97	1	0.72	1.4	0.98	1	1.5	1.1	2.1	0.021	0.19	1.7	1.3	2.4	0.0011	0.024	1.8	1.3	2.5	0.00075	0.014	0.94	0.68	1.3	0.72	0.95	1.1	0.77	1.5	0.68	0.97
ENSG00000180447	GAS1	1.3962	2.7	2.3	3.2	6.4e-23	1.8e-22	1	0.85	1.3	0.69	1	0.69	0.57	0.84	0.00032	0.005	0.94	0.77	1.1	0.54	0.83	0.9	0.73	1.1	0.27	0.88	0.66	0.54	0.8	4.4e-05	0.00092	1.1	0.9	1.3	0.34	0.61	1.3	1	1.5	0.021	0.19	0.97	0.8	1.2	0.78	0.94	1.1	0.87	1.3	0.56	0.81	1.1	0.87	1.3	0.56	0.9	1.2	0.96	1.4	0.12	0.65
ENSG00000188566	NDOR1	1.6187	2.3	1.9	2.8	6.9e-14	1.7e-13	1.3	1.1	1.7	0.013	0.31	0.95	0.75	1.2	0.64	0.89	1.5	1.2	1.8	0.0015	0.022	1.2	0.99	1.6	0.062	0.57	1.1	0.83	1.3	0.68	0.88	0.9	0.72	1.1	0.39	0.65	1.3	1	1.7	0.021	0.19	1.4	1.1	1.7	0.0099	0.097	1.5	1.2	1.9	0.0011	0.018	1.1	0.89	1.4	0.35	0.82	1.2	0.91	1.4	0.23	0.79
ENSG00000258375	AC079363.1	0.3416	1.2	1.1	1.4	0.0033	0.0056	0.93	0.8	1.1	0.31	1	0.84	0.72	0.97	0.018	0.13	1	0.86	1.2	0.99	1	0.95	0.82	1.1	0.46	0.96	0.93	0.8	1.1	0.33	0.67	0.9	0.78	1	0.17	0.4	1.2	1	1.4	0.021	0.19	1.1	0.95	1.3	0.19	0.52	1.1	0.95	1.3	0.19	0.49	1.3	1.1	1.5	0.0026	0.081	1	0.88	1.2	0.76	0.98
ENSG00000123066	MED13L	2.9828	7.3	5.7	9.4	1.3e-35	4.3e-35	0.95	0.71	1.3	0.71	1	0.87	0.65	1.2	0.34	0.71	0.75	0.56	1	0.048	0.26	1	0.75	1.3	0.98	1	0.65	0.49	0.87	0.0041	0.041	0.72	0.54	0.96	0.024	0.11	1.4	1.1	1.9	0.021	0.19	1.4	1	1.9	0.025	0.17	1.6	1.2	2.1	0.0018	0.025	1.1	0.81	1.4	0.58	0.91	1.2	0.9	1.6	0.22	0.78
ENSG00000144591	GMPPA	5.5367	47	38	56	3.3e-90	5.5e-89	1	0.81	1.3	0.89	1	0.91	0.72	1.1	0.38	0.74	1.1	0.91	1.4	0.24	0.6	0.98	0.78	1.2	0.85	1	1	0.83	1.3	0.73	0.91	0.85	0.68	1.1	0.16	0.39	0.77	0.61	0.96	0.021	0.19	1.2	0.94	1.5	0.15	0.46	1.1	0.9	1.4	0.28	0.6	1	0.83	1.3	0.75	0.96	1	0.8	1.2	0.97	1
ENSG00000196260	SFTA2	0.0137	1	0.98	1	0.76	0.8	1	0.97	1	0.9	1	0.99	0.96	1	0.37	0.73	1	0.99	1.1	0.18	0.54	0.99	0.96	1	0.37	0.93	0.99	0.96	1	0.37	0.7	0.99	0.96	1	0.37	0.63	1	1	1.1	0.021	0.19	1	0.97	1	1	1	1	0.97	1	1	1	1	0.98	1	0.48	0.87	1	0.98	1	0.44	0.91
ENSG00000124788	ATXN1	3.5142	9.1	7.7	11	1.9e-63	1.1e-62	1	0.86	1.3	0.67	1	1.1	0.87	1.3	0.61	0.87	0.85	0.7	1	0.1	0.4	1	0.82	1.2	0.97	1	1.1	0.91	1.3	0.3	0.65	0.98	0.81	1.2	0.84	0.93	1.3	1	1.5	0.021	0.19	1.7	1.4	2	2.9e-07	5.7e-05	1.4	1.2	1.7	0.0008	0.014	1.1	0.93	1.4	0.21	0.71	1.2	0.98	1.4	0.082	0.58
ENSG00000137770	CTDSPL2	4.5721	21	17	26	8.4e-65	5.1e-64	0.95	0.74	1.2	0.71	1	0.98	0.76	1.3	0.9	0.98	0.82	0.64	1.1	0.14	0.47	0.99	0.77	1.3	0.97	1	0.88	0.68	1.1	0.33	0.67	0.86	0.66	1.1	0.24	0.5	1.4	1	1.8	0.021	0.19	1.4	1.1	1.9	0.0067	0.077	1.6	1.2	2.1	0.00037	0.0085	1	0.78	1.3	0.96	1	1.1	0.84	1.4	0.53	0.93
ENSG00000236533	AC009413.1	0.6325	1.9	1.4	2.5	1.7e-05	3.4e-05	1.2	0.9	1.7	0.18	1	1.1	0.83	1.6	0.39	0.75	1.3	0.92	1.7	0.15	0.49	1.1	0.79	1.5	0.62	0.98	1.1	0.81	1.5	0.52	0.81	1.3	0.97	1.9	0.071	0.23	0.68	0.5	0.94	0.021	0.19	0.64	0.46	0.89	0.0072	0.08	0.68	0.5	0.94	0.021	0.13	0.71	0.51	0.98	0.036	0.37	0.68	0.49	0.94	0.02	0.32
ENSG00000270861	AP002906.1	0.0499	0.97	0.88	1.1	0.47	0.54	1.1	0.95	1.2	0.27	1	1.1	0.96	1.2	0.25	0.63	1	0.94	1.2	0.4	0.74	1.1	0.97	1.2	0.16	0.8	1	0.9	1.1	1	1	1	0.92	1.1	0.6	0.8	1.1	1	1.3	0.021	0.19	1	0.9	1.1	1	1	1	0.92	1.1	0.7	0.89	1.1	0.95	1.2	0.3	0.79	1	0.9	1.1	1	1
ENSG00000006453	BAIAP2L1	1.4344	2.1	1.7	2.7	1e-09	2.4e-09	1.3	0.97	1.6	0.088	0.85	0.97	0.74	1.3	0.82	0.95	0.98	0.75	1.3	0.9	0.98	1.3	1	1.7	0.037	0.45	1.1	0.85	1.4	0.45	0.76	0.87	0.66	1.1	0.29	0.56	1.4	1	1.8	0.021	0.19	1.3	0.97	1.6	0.088	0.36	1.3	0.99	1.7	0.055	0.24	1.1	0.88	1.5	0.31	0.8	1.2	0.89	1.5	0.25	0.81
ENSG00000027075	PRKCH	2.8278	7.3	5.7	9.4	7.4e-35	2.4e-34	0.98	0.73	1.3	0.87	1	0.66	0.49	0.88	0.0052	0.05	0.63	0.47	0.84	0.0019	0.026	0.87	0.65	1.2	0.34	0.92	0.54	0.41	0.73	6.5e-05	0.0013	0.74	0.55	0.99	0.041	0.16	1.4	1.1	1.9	0.021	0.19	1.3	1	1.8	0.049	0.26	1.4	1	1.8	0.037	0.19	1.1	0.84	1.5	0.42	0.85	1.3	0.95	1.7	0.099	0.62
ENSG00000068028	RASSF1	5.4361	34	29	40	5.3e-93	1.1e-91	0.98	0.81	1.2	0.88	1	1.4	1.2	1.8	0.00035	0.0054	1.5	1.2	1.8	0.00021	0.0043	1	0.84	1.2	0.82	1	1.3	1.1	1.6	0.0082	0.069	0.98	0.81	1.2	0.87	0.95	1.3	1	1.5	0.021	0.19	1.1	0.88	1.3	0.46	0.78	1.4	1.1	1.7	0.0027	0.033	1.3	1	1.5	0.023	0.3	0.85	0.7	1	0.11	0.64
ENSG00000132970	WASF3	2.4912	4.8	4.2	5.4	5.8e-56	2.8e-55	0.99	0.85	1.1	0.85	1	1.2	1.1	1.4	0.0077	0.067	1.3	1.1	1.6	0.00034	0.0063	1	0.87	1.2	0.84	1	1	0.89	1.2	0.62	0.86	1.1	0.97	1.3	0.1	0.3	0.83	0.72	0.97	0.021	0.19	1.3	1.1	1.5	0.0019	0.034	1.2	1	1.4	0.05	0.23	1.2	1	1.4	0.053	0.43	1.1	0.97	1.3	0.12	0.67
ENSG00000152492	CCDC50	4.4014	12	10	15	3.7e-63	2.2e-62	1.8	1.4	2.2	5.8e-07	9.2e-05	2.2	1.7	2.7	8.3e-11	5.4e-09	1.8	1.4	2.2	4.7e-07	2.1e-05	1.6	1.3	2	1.9e-05	0.0014	2.1	1.7	2.6	6.7e-10	4e-08	0.77	0.62	0.96	0.02	0.094	1.3	1	1.6	0.021	0.19	1.4	1.2	1.8	0.0014	0.028	1.4	1.1	1.8	0.002	0.027	1.2	0.94	1.5	0.17	0.66	0.88	0.7	1.1	0.24	0.8
ENSG00000171503	ETFDH	5.5632	46	39	55	1.5e-97	3.9e-96	0.95	0.78	1.2	0.64	1	0.8	0.65	0.97	0.027	0.17	0.9	0.74	1.1	0.33	0.69	0.93	0.76	1.1	0.49	0.96	0.83	0.68	1	0.075	0.31	0.73	0.59	0.89	0.002	0.017	1.3	1	1.6	0.021	0.19	1.2	0.97	1.5	0.089	0.36	1.3	1	1.5	0.023	0.14	1	0.82	1.2	0.93	1	1.2	1	1.5	0.046	0.47
ENSG00000176058	TPRN	0.6262	1.2	0.95	1.5	0.14	0.18	1	0.79	1.3	0.91	1	1.1	0.82	1.4	0.67	0.9	1.1	0.83	1.4	0.56	0.85	1.1	0.86	1.4	0.4	0.94	0.92	0.71	1.2	0.5	0.8	1.1	0.84	1.4	0.55	0.77	1.4	1	1.7	0.021	0.19	1.3	0.99	1.6	0.064	0.3	1.1	0.88	1.5	0.32	0.63	1.5	1.2	2	0.0011	0.045	1.4	1.1	1.8	0.016	0.29
ENSG00000198836	OPA1	4.8817	25	18	34	2.3e-48	9.7e-48	0.86	0.6	1.2	0.42	1	0.92	0.64	1.3	0.65	0.89	1.1	0.77	1.6	0.58	0.86	1.1	0.74	1.5	0.75	1	0.83	0.58	1.2	0.31	0.66	0.64	0.45	0.92	0.017	0.086	1.5	1.1	2.2	0.021	0.19	1.8	1.2	2.5	0.0024	0.04	1.7	1.2	2.5	0.0033	0.038	0.9	0.63	1.3	0.58	0.91	1.1	0.79	1.6	0.51	0.93
ENSG00000212127	TAS2R14	1.3231	3.3	2.7	3.9	1.7e-25	4.9e-25	0.94	0.75	1.2	0.57	1	0.96	0.77	1.2	0.68	0.9	0.92	0.74	1.1	0.45	0.78	0.93	0.75	1.2	0.54	0.97	0.92	0.74	1.2	0.47	0.78	0.81	0.65	1	0.064	0.22	0.77	0.62	0.96	0.021	0.19	0.9	0.72	1.1	0.34	0.69	0.82	0.66	1	0.072	0.28	0.75	0.6	0.94	0.012	0.21	0.72	0.58	0.9	0.0037	0.13
ENSG00000283251	AC008687.7	0.2312	1	0.92	1.2	0.47	0.54	1.1	0.97	1.3	0.13	0.94	1.1	0.98	1.3	0.094	0.38	1.1	0.94	1.3	0.27	0.63	1	0.89	1.2	0.71	0.99	0.95	0.82	1.1	0.46	0.77	1.1	0.93	1.2	0.34	0.61	1.2	1	1.4	0.021	0.19	1.1	0.94	1.3	0.24	0.59	1.1	0.94	1.3	0.24	0.55	1	0.91	1.2	0.53	0.89	1	0.88	1.2	0.75	0.98
ENSG00000147471	PLPBP	4.6024	23	19	28	1.1e-73	9.3e-73	0.88	0.69	1.1	0.27	1	0.71	0.56	0.9	0.0041	0.041	0.81	0.64	1	0.07	0.32	0.82	0.65	1	0.1	0.69	0.76	0.6	0.96	0.02	0.13	0.66	0.52	0.83	0.00057	0.0064	1.3	1	1.7	0.022	0.19	1.6	1.3	2	0.00013	0.0057	1.8	1.4	2.3	1.5e-06	0.00016	1.5	1.2	1.9	0.0012	0.048	0.85	0.67	1.1	0.16	0.72
ENSG00000181649	PHLDA2	4.2436	11	8.9	14	5e-51	2.2e-50	1.8	1.4	2.3	1.7e-05	0.0017	2	1.5	2.6	4.1e-07	1.4e-05	1.8	1.4	2.4	9.2e-06	0.00029	1.9	1.5	2.5	1.7e-06	0.00017	2	1.5	2.6	5e-07	1.8e-05	1.6	1.2	2.1	0.00056	0.0063	1.4	1	1.8	0.022	0.19	0.91	0.71	1.2	0.49	0.79	1.1	0.84	1.4	0.52	0.78	1.5	1.1	1.9	0.0034	0.098	0.77	0.59	0.99	0.043	0.46
ENSG00000213983	AP1G2	4.6245	23	18	29	6.5e-61	3.5e-60	0.98	0.74	1.3	0.89	1	0.89	0.67	1.2	0.4	0.76	0.87	0.65	1.2	0.33	0.69	1.2	0.87	1.5	0.31	0.91	0.75	0.56	0.99	0.044	0.22	0.69	0.52	0.92	0.012	0.067	1.4	1.1	1.9	0.022	0.19	1.5	1.2	2	0.0034	0.05	1.4	1	1.8	0.028	0.16	0.93	0.7	1.2	0.6	0.92	1	0.77	1.4	0.88	1
ENSG00000283285	AC011460.1	0.009387	1	1	1	0.003	0.005	0.99	0.97	1	0.33	1	0.99	0.97	1	0.33	0.71	1	1	1	0.07	0.32	0.99	0.97	1	0.33	0.91	0.99	0.97	1	0.33	0.68	1	0.98	1	0.79	0.91	0.98	0.96	1	0.022	0.19	0.98	0.96	1	0.075	0.33	0.98	0.96	1	0.064	0.26	0.99	0.97	1	0.12	0.59	0.98	0.96	1	0.022	0.33
ENSG00000103355	PRSS33	0.0139	1	1	1	0.016	0.025	1	0.99	1	0.43	1	1	1	1.1	0.016	0.12	1	0.98	1	0.86	0.97	1	0.98	1	0.76	1	1	0.99	1	0.26	0.6	1	0.98	1	0.76	0.89	0.97	0.95	1	0.022	0.19	0.97	0.95	0.99	0.0082	0.087	0.98	0.96	1	0.075	0.29	0.97	0.95	0.99	0.0082	0.16	0.98	0.96	1	0.17	0.74
ENSG00000150773	PIH1D2	1.7999	4.8	3.6	6.5	5.8e-21	1.6e-20	0.91	0.65	1.3	0.58	1	0.86	0.61	1.2	0.36	0.73	0.72	0.52	1	0.058	0.29	0.87	0.62	1.2	0.4	0.94	0.66	0.47	0.92	0.015	0.11	0.83	0.59	1.2	0.27	0.53	0.67	0.48	0.94	0.022	0.19	0.89	0.63	1.2	0.47	0.78	0.88	0.63	1.2	0.46	0.74	0.77	0.55	1.1	0.12	0.59	0.94	0.67	1.3	0.74	0.98
ENSG00000166689	PLEKHA7	0.2575	1.1	0.98	1.3	0.099	0.13	0.97	0.84	1.1	0.67	1	0.95	0.82	1.1	0.5	0.82	1	0.88	1.2	0.78	0.94	1.1	0.93	1.2	0.37	0.93	0.96	0.83	1.1	0.53	0.81	0.99	0.86	1.1	0.92	0.98	1.2	1	1.4	0.022	0.19	1.1	0.96	1.3	0.16	0.48	1	0.9	1.2	0.59	0.83	1.1	0.99	1.3	0.06	0.46	1	0.89	1.2	0.71	0.97
ENSG00000267669	AC098847.2	1.5779	1.8	1.4	2.3	7.8e-06	1.6e-05	1.2	0.91	1.6	0.17	0.99	1.6	1.2	2.2	0.0019	0.022	1.4	1.1	1.9	0.015	0.12	1.2	0.9	1.6	0.19	0.83	2	1.5	2.6	1.1e-05	0.00028	1.9	1.4	2.5	4e-05	0.00074	1.4	1.1	1.9	0.022	0.19	1	0.76	1.4	0.92	1	1.1	0.83	1.5	0.45	0.73	1.1	0.79	1.4	0.69	0.94	1.7	1.3	2.3	0.00032	0.025
ENSG00000110328	GALNT18	3.6539	10	8.5	12	7.3e-58	3.7e-57	1	0.83	1.3	0.74	1	1.4	1.1	1.8	0.0021	0.024	1.1	0.86	1.3	0.55	0.84	1	0.81	1.3	0.96	1	1.3	1.1	1.7	0.0094	0.076	0.72	0.57	0.89	0.0034	0.026	1.3	1	1.6	0.022	0.19	1	0.83	1.3	0.72	0.92	1.3	1	1.6	0.041	0.2	1.3	1	1.6	0.03	0.34	1.1	0.92	1.4	0.24	0.8
ENSG00000131148	EMC8	3.5905	6.6	5.2	8.2	8.8e-38	3e-37	1.9	1.4	2.4	6e-06	0.0007	2.2	1.7	2.8	1.7e-08	7.5e-07	1.3	1	1.7	0.036	0.21	2.2	1.7	2.8	1.9e-08	3.3e-06	2.1	1.6	2.8	4.6e-08	2.1e-06	0.73	0.57	0.95	0.02	0.096	1.4	1	1.8	0.022	0.19	1.4	1.1	1.8	0.013	0.12	1.6	1.2	2	0.00079	0.014	1.5	1.1	1.9	0.0042	0.11	1	0.78	1.3	0.93	1
ENSG00000167703	SLC43A2	2.9252	3.4	2.6	4.5	4e-16	1e-15	1.4	1	1.9	0.031	0.53	5.8	4.3	8	2.7e-22	5.8e-20	2.7	2	3.8	1.5e-09	1.1e-07	1.4	1	1.9	0.038	0.46	6.8	5	9.3	4.7e-25	1.3e-22	1.5	1.1	2.1	0.01	0.06	1.4	1.1	2	0.022	0.19	1.6	1.1	2.1	0.0061	0.072	1	0.76	1.4	0.82	0.95	0.91	0.67	1.2	0.57	0.91	0.75	0.55	1	0.074	0.56
ENSG00000183022	TPM3P8	0.24	1.1	0.96	1.3	0.15	0.2	0.9	0.75	1.1	0.28	1	0.88	0.73	1.1	0.19	0.55	0.87	0.72	1	0.14	0.46	0.91	0.76	1.1	0.33	0.91	1	0.85	1.2	0.75	0.92	1	0.84	1.2	0.92	0.98	1.2	1	1.5	0.022	0.19	1.1	0.93	1.4	0.21	0.55	1.1	0.92	1.3	0.27	0.58	1	0.86	1.3	0.67	0.94	1.1	0.93	1.4	0.21	0.78
ENSG00000214338	SOGA3	0.2564	0.99	0.92	1.1	0.89	0.91	1.2	1.1	1.3	0.00059	0.034	1.4	1.2	1.5	4e-09	2e-07	1.2	1.1	1.3	0.00028	0.0054	1.2	1.1	1.3	0.00022	0.011	1.2	1.1	1.3	0.00034	0.0054	1.1	0.96	1.2	0.23	0.48	1.1	1	1.2	0.022	0.19	1	0.94	1.1	0.54	0.82	1.1	1	1.2	0.024	0.14	1.1	1	1.2	0.057	0.45	0.96	0.87	1.1	0.36	0.87
ENSG00000091436	MAP3K20	5.3293	43	35	53	1e-85	1.3e-84	0.99	0.78	1.2	0.91	1	0.89	0.71	1.1	0.34	0.71	0.92	0.73	1.2	0.5	0.81	0.91	0.72	1.1	0.42	0.95	0.85	0.68	1.1	0.19	0.52	0.7	0.55	0.88	0.003	0.024	1.3	1	1.7	0.022	0.19	1.1	0.85	1.4	0.56	0.83	1.2	0.93	1.5	0.19	0.48	0.82	0.65	1	0.099	0.55	0.87	0.69	1.1	0.25	0.81
ENSG00000103199	ZNF500	2.9958	7.8	5.9	10	1.6e-32	5e-32	0.72	0.52	0.99	0.042	0.63	0.81	0.59	1.1	0.19	0.54	0.86	0.63	1.2	0.37	0.72	0.73	0.53	1	0.057	0.55	0.66	0.48	0.91	0.012	0.091	0.84	0.61	1.2	0.28	0.54	1.5	1.1	2	0.022	0.19	1.4	1	1.9	0.035	0.21	1.5	1.1	2.1	0.012	0.093	1.1	0.84	1.6	0.39	0.84	1.1	0.78	1.5	0.67	0.96
ENSG00000141376	BCAS3	4.3963	20	16	25	2e-63	1.2e-62	0.83	0.64	1.1	0.17	0.99	0.76	0.59	0.99	0.044	0.24	0.72	0.55	0.93	0.013	0.11	0.85	0.66	1.1	0.23	0.86	0.71	0.55	0.93	0.012	0.089	0.77	0.59	1	0.049	0.18	1.4	1	1.8	0.022	0.19	1.6	1.3	2.1	0.0003	0.01	1.5	1.1	1.9	0.0055	0.054	1.3	0.98	1.6	0.074	0.49	1	0.8	1.3	0.81	0.99
ENSG00000169682	SPNS1	4.4407	17	14	20	6.5e-77	5.9e-76	1.3	1	1.6	0.016	0.36	1.3	1.1	1.6	0.01	0.085	1	0.84	1.3	0.79	0.95	1.4	1.2	1.7	0.00092	0.036	1.1	0.91	1.4	0.29	0.64	0.72	0.59	0.88	0.0015	0.014	1.3	1	1.5	0.022	0.19	1.4	1.2	1.7	0.00091	0.021	1.4	1.2	1.7	0.00054	0.011	1.1	0.92	1.4	0.25	0.75	1.1	0.87	1.3	0.52	0.93
ENSG00000184517	ZFP1	2.7283	6.9	5.5	8.6	2.1e-40	7.7e-40	0.9	0.7	1.2	0.42	1	0.67	0.52	0.86	0.0019	0.023	0.82	0.63	1.1	0.12	0.43	0.98	0.76	1.3	0.86	1	0.69	0.54	0.89	0.0051	0.048	0.7	0.54	0.9	0.0052	0.036	1.3	1	1.7	0.022	0.19	1.3	1	1.7	0.04	0.23	1.4	1.1	1.9	0.0046	0.048	0.97	0.75	1.2	0.8	0.98	0.94	0.73	1.2	0.65	0.96
ENSG00000234465	PINLYP	3.1275	7	5.3	9.2	5.7e-31	1.8e-30	0.92	0.67	1.3	0.6	1	0.98	0.72	1.3	0.91	0.99	0.97	0.71	1.3	0.86	0.97	0.95	0.69	1.3	0.73	0.99	0.89	0.65	1.2	0.45	0.77	0.82	0.6	1.1	0.2	0.45	1.4	1.1	2	0.022	0.19	1.4	1	1.9	0.043	0.24	1.2	0.9	1.7	0.2	0.5	1.4	1.1	2	0.021	0.28	1.5	1.1	2.1	0.0068	0.19
ENSG00000267154	OR1M4P	0.0618	1.1	1	1.3	0.013	0.02	0.97	0.86	1.1	0.54	1	1	0.91	1.1	0.77	0.94	1	0.89	1.1	0.98	1	1.1	0.99	1.2	0.085	0.65	1	0.9	1.1	0.82	0.95	0.97	0.86	1.1	0.54	0.77	0.87	0.78	0.98	0.022	0.19	0.92	0.82	1	0.13	0.44	0.91	0.81	1	0.1	0.35	0.87	0.78	0.98	0.022	0.29	0.91	0.81	1	0.099	0.62
ENSG00000275052	PPP4R3B	4.5958	22	18	29	1.3e-60	6.9e-60	0.89	0.67	1.2	0.43	1	1	0.78	1.4	0.83	0.96	0.81	0.61	1.1	0.15	0.49	0.96	0.73	1.3	0.8	1	0.91	0.69	1.2	0.51	0.8	0.73	0.55	0.97	0.031	0.13	1.4	1.1	1.9	0.022	0.19	1.5	1.1	2	0.0074	0.081	1.6	1.2	2.1	0.0022	0.029	0.88	0.66	1.2	0.38	0.83	0.96	0.73	1.3	0.8	0.99
ENSG00000063660	GPC1	3.3794	7.3	6.2	8.6	4.3e-57	2.1e-56	0.97	0.8	1.2	0.74	1	1.1	0.9	1.3	0.36	0.73	1.2	0.99	1.5	0.064	0.31	1.2	0.98	1.4	0.076	0.62	1	0.86	1.3	0.67	0.88	0.72	0.59	0.87	0.00089	0.009	1.3	1	1.5	0.022	0.19	1.6	1.3	1.9	5.3e-06	0.00052	1.8	1.5	2.2	1.2e-08	3.2e-06	1.7	1.4	2	5.2e-07	0.00011	1.3	1.1	1.6	0.0084	0.21
ENSG00000076662	ICAM3	3.5144	12	10	15	1.2e-57	5.9e-57	1	0.79	1.3	0.97	1	0.61	0.48	0.77	6e-05	0.0012	0.63	0.5	0.81	0.00027	0.0052	1	0.8	1.3	0.87	1	0.69	0.54	0.87	0.0025	0.027	0.87	0.68	1.1	0.25	0.5	1.3	1	1.7	0.022	0.19	1.2	0.96	1.6	0.1	0.38	1.1	0.88	1.4	0.34	0.65	1.1	0.88	1.4	0.35	0.82	0.9	0.71	1.1	0.38	0.88
ENSG00000143499	SMYD2	3.7549	11	9.1	13	1e-62	5.9e-62	1.2	0.97	1.5	0.098	0.87	1.2	0.96	1.5	0.11	0.4	0.94	0.76	1.2	0.58	0.85	1.3	1	1.6	0.032	0.42	1.1	0.9	1.4	0.32	0.66	0.81	0.66	1	0.054	0.19	1.3	1	1.6	0.022	0.19	1.2	0.93	1.4	0.19	0.53	1.3	1	1.6	0.02	0.13	1.5	1.2	1.8	0.00038	0.022	0.92	0.75	1.1	0.44	0.91
ENSG00000175567	UCP2	3.8432	15	11	21	3.2e-40	1.1e-39	0.98	0.68	1.4	0.91	1	0.57	0.4	0.82	0.0024	0.027	0.55	0.38	0.78	0.0011	0.017	0.9	0.63	1.3	0.58	0.97	0.82	0.58	1.2	0.29	0.63	0.53	0.37	0.76	0.00061	0.0068	1.5	1.1	2.2	0.022	0.19	1.4	0.96	2	0.086	0.35	1.6	1.1	2.2	0.015	0.11	1.3	0.92	1.9	0.14	0.62	0.83	0.58	1.2	0.3	0.84
ENSG00000177663	IL17RA	1.1783	2.1	1.7	2.5	9.2e-13	2.2e-12	1.1	0.84	1.3	0.66	1	1.2	0.93	1.4	0.18	0.54	0.95	0.77	1.2	0.67	0.9	1.1	0.91	1.4	0.27	0.88	0.97	0.77	1.2	0.76	0.92	0.91	0.73	1.1	0.38	0.64	1.3	1	1.6	0.022	0.19	1.1	0.86	1.3	0.54	0.82	1	0.82	1.3	0.83	0.95	1.1	0.89	1.4	0.34	0.81	0.88	0.71	1.1	0.27	0.82
ENSG00000187555	USP7	3.8967	13	10	16	2.7e-53	1.2e-52	0.99	0.76	1.3	0.96	1	0.99	0.76	1.3	0.94	1	0.88	0.67	1.1	0.32	0.68	0.93	0.72	1.2	0.59	0.98	0.85	0.65	1.1	0.22	0.55	0.77	0.59	1	0.051	0.19	1.4	1	1.8	0.022	0.19	1.4	1.1	1.8	0.012	0.11	1.5	1.2	2	0.0013	0.02	1.1	0.86	1.4	0.41	0.84	1.3	1	1.7	0.027	0.37
ENSG00000240566	AC010153.1	0.0109	1	0.98	1	0.8	0.84	0.99	0.96	1	0.5	1	0.99	0.96	1	0.5	0.82	1	0.97	1	0.91	0.99	0.99	0.96	1	0.5	0.97	0.99	0.96	1	0.5	0.8	1	0.99	1.1	0.29	0.55	1	1	1.1	0.022	0.19	1	0.97	1	1	1	1	0.97	1	1	1	1	0.97	1	0.67	0.94	1	0.97	1	1	1
ENSG00000075618	FSCN1	3.5895	15	12	20	4.9e-49	2e-48	1.2	0.9	1.6	0.2	1	0.78	0.58	1.1	0.1	0.4	0.5	0.37	0.68	1.2e-05	0.00037	1.4	1	1.8	0.048	0.51	0.78	0.58	1.1	0.11	0.38	0.27	0.2	0.36	3.3e-15	6.3e-13	1.4	1.1	1.9	0.022	0.19	1.5	1.1	2	0.015	0.13	0.61	0.45	0.82	0.0014	0.021	1.3	0.94	1.7	0.11	0.58	0.73	0.54	0.99	0.043	0.46
ENSG00000090863	GLG1	5.7449	40	34	46	5.6e-105	2.3e-103	1.3	1.1	1.5	0.0095	0.26	1.3	1.1	1.5	0.01	0.084	1	0.84	1.2	0.98	1	1.3	1.1	1.5	0.01	0.21	1.3	1.1	1.5	0.008	0.068	0.68	0.57	0.81	2e-05	0.00041	1.2	1	1.5	0.022	0.19	1.5	1.2	1.7	4.3e-05	0.0026	1.5	1.3	1.8	3.3e-06	0.00028	1.2	1	1.4	0.031	0.34	1.2	1	1.4	0.047	0.48
ENSG00000115091	ACTR3	7.8815	200	150	270	4.3e-82	4.8e-81	1	0.71	1.4	1	1	1.1	0.76	1.5	0.7	0.91	1.3	0.91	1.8	0.15	0.48	1	0.7	1.4	0.99	1	1.1	0.76	1.5	0.7	0.89	0.63	0.44	0.89	0.0087	0.052	1.5	1.1	2.1	0.022	0.19	1.4	0.96	1.9	0.083	0.34	1.6	1.1	2.3	0.0091	0.076	0.82	0.58	1.2	0.27	0.77	1.1	0.77	1.5	0.65	0.96
ENSG00000130513	GDF15	5.5283	46	35	59	1.8e-70	1.3e-69	0.93	0.69	1.3	0.65	1	0.54	0.4	0.73	7.9e-05	0.0015	0.47	0.35	0.64	1.6e-06	6.3e-05	1	0.77	1.4	0.78	1	0.55	0.41	0.74	0.00012	0.0022	0.59	0.44	0.8	0.00074	0.0078	1.4	1.1	1.9	0.022	0.19	1.5	1.1	2	0.01	0.1	1.5	1.1	2	0.0078	0.068	1.6	1.2	2.2	0.0015	0.056	1.3	0.97	1.8	0.076	0.57
ENSG00000166783	MARF1	3.197	8.5	7.2	10	3.6e-61	2e-60	1	0.83	1.2	0.9	1	0.89	0.74	1.1	0.26	0.63	0.78	0.64	0.94	0.01	0.092	0.86	0.71	1	0.13	0.75	0.9	0.74	1.1	0.29	0.64	0.78	0.64	0.95	0.012	0.065	1.3	1	1.5	0.022	0.19	1.3	1.1	1.6	0.0059	0.071	1.3	1	1.5	0.022	0.13	1.3	1.1	1.6	0.013	0.22	1.1	0.92	1.4	0.26	0.81
ENSG00000169239	CA5B	3.3641	11	8	15	4.2e-34	1.4e-33	1.1	0.76	1.6	0.64	1	0.91	0.64	1.3	0.6	0.87	0.64	0.45	0.91	0.014	0.11	1.1	0.79	1.6	0.52	0.97	0.8	0.56	1.1	0.22	0.55	0.74	0.52	1.1	0.098	0.29	1.5	1.1	2.2	0.022	0.19	0.96	0.67	1.4	0.82	0.96	1.4	1	2	0.05	0.23	1.1	0.78	1.6	0.54	0.89	0.6	0.42	0.86	0.0053	0.16
ENSG00000185420	SMYD3	5.0054	41	33	50	4e-85	5.1e-84	1	0.83	1.3	0.69	1	0.71	0.56	0.89	0.0037	0.038	0.51	0.41	0.65	5e-08	2.8e-06	0.94	0.74	1.2	0.6	0.98	0.7	0.55	0.88	0.0028	0.03	0.57	0.45	0.72	3.6e-06	0.0001	1.3	1	1.7	0.022	0.19	1	0.82	1.3	0.75	0.93	0.93	0.74	1.2	0.56	0.81	1	0.83	1.3	0.71	0.95	0.8	0.63	1	0.053	0.5
ENSG00000081181	ARG2	3.8232	21	17	26	2.9e-71	2.2e-70	0.82	0.65	1	0.11	0.89	0.39	0.31	0.5	3.6e-13	3.2e-11	0.54	0.42	0.68	4.6e-07	2.1e-05	0.95	0.75	1.2	0.65	0.98	0.29	0.23	0.37	1e-19	1.7e-17	0.51	0.4	0.64	5.6e-08	2.7e-06	1.3	1	1.7	0.022	0.19	1	0.81	1.3	0.81	0.96	1.2	0.93	1.5	0.16	0.45	1	0.81	1.3	0.85	0.99	0.87	0.69	1.1	0.26	0.81
ENSG00000105655	ISYNA1	3.6466	13	11	17	1.7e-61	9.4e-61	0.95	0.75	1.2	0.64	1	0.76	0.61	0.97	0.025	0.16	0.45	0.35	0.56	1.4e-10	1.2e-08	1.1	0.83	1.3	0.67	0.98	0.71	0.56	0.89	0.0037	0.038	0.37	0.3	0.47	2.1e-14	3.6e-12	1.3	1	1.7	0.022	0.19	1.4	1.1	1.7	0.0086	0.089	1.4	1.1	1.8	0.003	0.035	1.4	1.1	1.7	0.0091	0.18	1.1	0.89	1.4	0.34	0.87
ENSG00000140157	NIPA2	5.4986	26	21	33	1.9e-67	1.3e-66	1.6	1.3	2.2	0.00031	0.02	1.8	1.3	2.3	4.9e-05	0.001	1.8	1.4	2.4	1.2e-05	0.00037	1.8	1.4	2.3	3.2e-05	0.0022	1.7	1.3	2.3	5.6e-05	0.0012	0.72	0.55	0.94	0.015	0.079	1.4	1	1.8	0.022	0.19	1.6	1.2	2.1	0.00059	0.016	1.7	1.3	2.2	0.0001	0.0033	1.3	1	1.7	0.053	0.43	0.82	0.62	1.1	0.13	0.68
ENSG00000164190	NIPBL	4.1093	16	13	19	3.3e-68	2.3e-67	0.93	0.75	1.2	0.53	1	0.89	0.71	1.1	0.31	0.68	0.94	0.75	1.2	0.56	0.85	0.92	0.74	1.2	0.48	0.96	0.9	0.72	1.1	0.33	0.67	0.78	0.63	0.98	0.032	0.13	1.3	1	1.6	0.022	0.19	1.4	1.1	1.7	0.0078	0.084	1.2	0.98	1.5	0.077	0.29	1.1	0.9	1.4	0.31	0.8	1.2	0.94	1.5	0.16	0.73
ENSG00000174106	LEMD3	1.9155	3.3	2.7	3.9	2.3e-28	6.9e-28	0.93	0.76	1.1	0.46	1	1	0.85	1.3	0.73	0.92	1	0.83	1.3	0.85	0.97	1.1	0.91	1.4	0.28	0.89	0.99	0.81	1.2	0.94	1	0.88	0.72	1.1	0.2	0.45	1.3	1	1.6	0.022	0.19	1.3	1	1.6	0.016	0.14	1.1	0.92	1.4	0.25	0.56	1.1	0.86	1.3	0.61	0.92	1.3	1	1.6	0.016	0.29
ENSG00000196935	SRGAP1	3.5977	9.6	7.4	13	4.4e-39	1.5e-38	1	0.75	1.4	0.88	1	1.3	0.94	1.7	0.12	0.44	1.1	0.78	1.4	0.73	0.92	1.2	0.87	1.6	0.28	0.89	1.2	0.87	1.6	0.29	0.63	1.1	0.83	1.5	0.44	0.69	1.4	1.1	1.9	0.022	0.19	1.2	0.87	1.6	0.27	0.62	1.3	0.93	1.7	0.14	0.41	0.97	0.71	1.3	0.83	0.99	1.1	0.79	1.5	0.64	0.95
ENSG00000198053	SIRPA	4.8332	12	9.4	14	4.3e-57	2.1e-56	1.3	1	1.6	0.034	0.56	3.8	3	4.9	1.3e-22	2.9e-20	3.6	2.9	4.6	3.1e-21	9.1e-19	1.2	0.97	1.6	0.082	0.64	4.3	3.4	5.4	4.2e-25	1.2e-22	2.5	2	3.2	4.6e-13	6.3e-11	1.3	1	1.7	0.022	0.19	1.7	1.4	2.2	1.3e-05	0.001	1.3	1	1.6	0.03	0.17	1.2	0.94	1.5	0.14	0.62	1.1	0.85	1.4	0.54	0.93
ENSG00000236565	HNRNPA3P5	0.0733	1.1	1	1.2	0.024	0.036	1.1	1	1.2	0.034	0.56	1	0.95	1.1	0.46	0.79	1	0.94	1.1	0.47	0.79	1.1	1	1.2	0.031	0.41	1	0.95	1.1	0.45	0.76	0.98	0.9	1.1	0.73	0.88	0.9	0.82	0.98	0.022	0.19	0.88	0.81	0.97	0.0065	0.076	0.98	0.89	1.1	0.58	0.82	0.9	0.82	0.98	0.02	0.28	0.92	0.84	1	0.063	0.53
ENSG00000135766	EGLN1	1.8801	3.4	3	3.9	2.8e-46	1.1e-45	0.94	0.81	1.1	0.37	1	0.93	0.81	1.1	0.34	0.71	0.95	0.82	1.1	0.49	0.81	0.94	0.81	1.1	0.36	0.93	0.93	0.81	1.1	0.35	0.68	1.1	0.93	1.2	0.36	0.63	1.2	1	1.4	0.022	0.19	1.2	1	1.3	0.039	0.23	1.1	0.97	1.3	0.11	0.36	1.1	0.97	1.3	0.13	0.61	1.1	0.95	1.3	0.21	0.78
ENSG00000141753	IGFBP4	7.5916	220	170	270	5.6e-102	1.9e-100	1.1	0.83	1.4	0.54	1	0.96	0.74	1.3	0.77	0.93	0.6	0.46	0.78	0.0002	0.0041	1	0.8	1.4	0.74	0.99	0.89	0.68	1.2	0.38	0.71	0.53	0.41	0.69	4.8e-06	0.00013	0.73	0.56	0.96	0.022	0.19	1.1	0.88	1.5	0.33	0.67	0.99	0.76	1.3	0.92	0.99	1.1	0.87	1.5	0.34	0.81	1.3	0.96	1.6	0.098	0.62
ENSG00000148288	GBGT1	2.6167	7.2	6	8.6	3.4e-52	1.5e-51	0.93	0.76	1.1	0.51	1	0.63	0.51	0.77	1.8e-05	0.00041	0.75	0.61	0.92	0.0058	0.06	0.89	0.73	1.1	0.28	0.89	0.63	0.52	0.78	2.4e-05	0.00054	0.61	0.49	0.75	4e-06	0.00011	1.3	1	1.6	0.022	0.19	1.2	1	1.5	0.044	0.24	1.1	0.91	1.4	0.26	0.57	0.9	0.73	1.1	0.31	0.79	1	0.84	1.3	0.79	0.99
ENSG00000157870	FAM213B	3.2759	12	9.2	15	3.9e-48	1.6e-47	1.1	0.86	1.5	0.36	1	0.76	0.58	1	0.056	0.27	0.82	0.62	1.1	0.16	0.5	1.3	1	1.8	0.035	0.44	0.73	0.56	0.97	0.029	0.17	0.56	0.43	0.74	7.1e-05	0.0012	1.4	1	1.8	0.022	0.19	0.69	0.52	0.91	0.0097	0.096	1.1	0.84	1.5	0.47	0.75	0.96	0.73	1.3	0.78	0.97	0.63	0.48	0.83	0.0013	0.066
ENSG00000214067	AL360182.1	0.1929	1.1	0.92	1.2	0.42	0.48	1.1	0.91	1.3	0.4	1	0.96	0.82	1.1	0.64	0.89	0.9	0.76	1.1	0.19	0.55	0.9	0.77	1.1	0.22	0.85	1	0.85	1.2	0.97	1	1	0.88	1.2	0.64	0.83	1.2	1	1.4	0.022	0.19	1.1	0.96	1.3	0.15	0.47	1.1	0.91	1.3	0.4	0.7	1.1	0.91	1.3	0.4	0.84	1.1	0.95	1.3	0.17	0.74
ENSG00000250728	AC010468.3	0.0533	1.1	1	1.2	0.0072	0.012	1	0.94	1.1	0.62	1	1	0.91	1.1	0.97	1	0.96	0.88	1.1	0.38	0.73	0.96	0.88	1.1	0.38	0.94	1	0.91	1.1	0.91	0.99	1	0.96	1.1	0.31	0.57	0.9	0.83	0.99	0.022	0.19	0.96	0.88	1	0.33	0.68	0.96	0.88	1	0.33	0.65	0.9	0.83	0.99	0.022	0.29	0.9	0.83	0.99	0.022	0.34
ENSG00000258643	BCL2L2-PABPN1	2.8221	6.7	5	8.9	3.2e-28	9.7e-28	1.2	0.86	1.7	0.29	1	1.6	1.2	2.3	0.0034	0.036	2	1.5	2.8	3.8e-05	0.001	1.2	0.83	1.6	0.39	0.94	1.3	0.96	1.8	0.087	0.34	1.8	1.3	2.4	0.00093	0.0094	0.68	0.49	0.95	0.022	0.19	0.7	0.51	0.97	0.034	0.21	0.87	0.62	1.2	0.39	0.69	0.79	0.57	1.1	0.17	0.66	0.74	0.53	1	0.067	0.54
ENSG00000090989	EXOC1	4.5807	22	18	28	3e-68	2e-67	0.99	0.77	1.3	0.93	1	0.86	0.67	1.1	0.23	0.6	0.97	0.76	1.2	0.81	0.95	0.94	0.73	1.2	0.64	0.98	0.75	0.58	0.96	0.025	0.15	0.69	0.53	0.88	0.0033	0.025	1.3	1	1.7	0.022	0.19	1.3	1	1.7	0.032	0.2	1.5	1.2	1.9	0.0013	0.02	1.1	0.84	1.4	0.53	0.89	1.1	0.85	1.4	0.47	0.91
ENSG00000101928	MOSPD1	4.0318	16	13	21	1.2e-57	5.9e-57	0.95	0.73	1.2	0.73	1	0.73	0.56	0.96	0.023	0.15	0.82	0.63	1.1	0.14	0.48	0.9	0.69	1.2	0.44	0.95	0.73	0.56	0.95	0.02	0.13	0.74	0.57	0.97	0.032	0.13	1.4	1	1.8	0.022	0.19	1.4	1.1	1.8	0.016	0.13	1.3	0.99	1.7	0.06	0.25	1.1	0.8	1.4	0.71	0.95	0.96	0.73	1.3	0.76	0.98
ENSG00000135837	CEP350	3.2535	6.9	5.6	8.5	6.2e-43	2.3e-42	0.98	0.77	1.2	0.85	1	1.8	1.5	2.4	1.2e-06	3.8e-05	1.3	1.1	1.7	0.016	0.12	1.1	0.87	1.4	0.38	0.94	1.8	1.4	2.2	7.5e-06	0.0002	1.3	1	1.6	0.036	0.14	1.3	1	1.7	0.022	0.19	1.2	0.92	1.5	0.19	0.53	1.2	0.94	1.5	0.13	0.4	0.92	0.72	1.2	0.5	0.88	1	0.8	1.3	0.86	1
ENSG00000172530	BANP	3.7341	13	11	16	1.4e-59	7.4e-59	0.86	0.68	1.1	0.23	1	1.2	0.95	1.5	0.12	0.43	0.81	0.64	1	0.085	0.36	0.98	0.77	1.2	0.84	1	1.1	0.84	1.4	0.57	0.83	0.85	0.67	1.1	0.18	0.42	1.3	1	1.7	0.022	0.19	1.1	0.84	1.4	0.6	0.86	1.2	0.96	1.5	0.11	0.36	0.84	0.66	1.1	0.15	0.63	0.94	0.74	1.2	0.63	0.95
ENSG00000185088	RPS27L	8.598	370	290	460	2.2e-107	1.1e-105	0.97	0.74	1.3	0.81	1	0.79	0.6	1	0.092	0.37	0.92	0.7	1.2	0.55	0.84	0.98	0.75	1.3	0.88	1	0.75	0.57	0.98	0.036	0.2	0.79	0.61	1	0.095	0.28	1.4	1	1.8	0.022	0.19	1.1	0.81	1.4	0.64	0.87	1	0.78	1.3	0.9	0.99	1.3	1	1.8	0.031	0.34	1.3	1	1.8	0.033	0.41
ENSG00000214584	PGGT1BP2	0.0411	1.1	1	1.2	0.0016	0.0027	0.96	0.89	1	0.21	1	1	0.95	1.1	0.59	0.87	0.98	0.91	1	0.51	0.82	0.99	0.92	1.1	0.71	0.99	0.96	0.89	1	0.21	0.54	0.97	0.91	1	0.44	0.69	0.92	0.86	0.99	0.022	0.19	0.92	0.86	0.99	0.022	0.16	0.92	0.86	0.99	0.022	0.14	0.93	0.86	0.99	0.032	0.35	1	0.93	1.1	1	1
ENSG00000087087	SRRT	5.0512	29	23	36	3.4e-70	2.5e-69	0.92	0.71	1.2	0.54	1	1.1	0.87	1.5	0.36	0.72	1.2	0.93	1.6	0.16	0.51	1.1	0.82	1.4	0.64	0.98	0.95	0.73	1.2	0.7	0.89	0.66	0.51	0.86	0.0019	0.017	1.4	1	1.8	0.022	0.19	1.4	1.1	1.8	0.019	0.15	1.4	1.1	1.9	0.0064	0.06	1.1	0.86	1.4	0.42	0.85	0.95	0.73	1.2	0.67	0.96
ENSG00000099624	ATP5D	6.9032	93	76	110	2.1e-97	5.4e-96	1.2	0.91	1.5	0.25	1	1	0.83	1.3	0.69	0.91	0.96	0.75	1.2	0.73	0.92	1.3	1	1.7	0.028	0.39	0.94	0.74	1.2	0.61	0.85	0.69	0.55	0.88	0.0029	0.023	1.3	1	1.7	0.022	0.19	1.4	1.1	1.8	0.0066	0.076	1.4	1.1	1.7	0.012	0.09	1.5	1.2	1.9	0.0014	0.052	1.2	0.96	1.5	0.1	0.63
ENSG00000106244	PDAP1	5.4465	38	31	46	4.2e-87	5.9e-86	1	0.81	1.3	0.91	1	0.82	0.65	1	0.072	0.32	1.1	0.86	1.3	0.53	0.83	0.9	0.72	1.1	0.33	0.91	0.92	0.74	1.1	0.45	0.76	0.73	0.58	0.91	0.0053	0.036	1.3	1	1.6	0.022	0.19	1.3	1	1.6	0.037	0.22	1.5	1.2	1.8	0.00091	0.016	1.3	1.1	1.7	0.0096	0.18	1.2	0.93	1.5	0.17	0.74
ENSG00000107959	PITRM1	6.0493	60	46	78	5e-72	3.8e-71	1	0.74	1.4	0.98	1	1	0.75	1.4	0.91	0.99	0.92	0.67	1.3	0.6	0.87	0.95	0.7	1.3	0.77	1	0.98	0.72	1.3	0.89	0.98	0.82	0.6	1.1	0.2	0.45	1.4	1.1	2	0.022	0.19	1.3	0.96	1.8	0.09	0.36	1.3	0.93	1.7	0.12	0.39	0.99	0.72	1.3	0.93	1	1	0.73	1.4	0.98	1
ENSG00000156110	ADK	5.6355	49	41	58	6e-100	1.8e-98	1	0.83	1.2	0.95	1	0.89	0.73	1.1	0.23	0.6	0.8	0.66	0.98	0.028	0.18	1	0.84	1.2	0.84	1	0.87	0.72	1.1	0.18	0.51	0.68	0.56	0.83	0.00015	0.0022	1.3	1	1.5	0.022	0.19	1	0.85	1.3	0.71	0.91	1.2	0.97	1.4	0.094	0.33	1.2	0.98	1.5	0.077	0.5	1.1	0.9	1.3	0.38	0.88
ENSG00000171189	GRIK1	0.1525	1.1	1	1.2	0.0015	0.0025	0.99	0.93	1.1	0.76	1	1	0.97	1.1	0.34	0.71	1	0.95	1.1	0.67	0.9	0.96	0.9	1	0.21	0.85	0.98	0.92	1	0.5	0.8	1	0.95	1.1	0.81	0.92	1.1	1	1.1	0.022	0.19	1	0.96	1.1	0.56	0.83	1	0.95	1.1	0.78	0.93	1	0.97	1.1	0.34	0.82	0.99	0.93	1.1	0.75	0.98
ENSG00000176438	SYNE3	2.0626	4.6	3.8	5.6	1.9e-35	6.2e-35	0.99	0.79	1.2	0.89	1	0.75	0.6	0.93	0.01	0.084	0.66	0.53	0.83	0.00034	0.0063	1	0.82	1.3	0.84	1	0.66	0.53	0.82	0.00029	0.0048	0.54	0.43	0.67	1.1e-07	4.9e-06	1.3	1	1.6	0.022	0.19	1.2	0.92	1.4	0.21	0.55	1.2	0.96	1.5	0.12	0.37	1.1	0.87	1.4	0.47	0.87	1	0.83	1.3	0.76	0.98
ENSG00000177570	SAMD12	2.4266	6.4	4.8	8.6	1.6e-27	4.7e-27	1	0.72	1.4	0.99	1	0.41	0.29	0.57	2.3e-07	8.4e-06	0.68	0.49	0.94	0.021	0.15	0.98	0.71	1.4	0.93	1	0.34	0.24	0.47	6.1e-10	3.7e-08	0.58	0.42	0.81	0.0014	0.013	1.5	1.1	2	0.022	0.19	0.86	0.62	1.2	0.36	0.7	1.7	1.3	2.4	0.001	0.017	1.5	1.1	2.1	0.0095	0.18	0.89	0.64	1.2	0.48	0.92
ENSG00000184900	SUMO3	6.3029	77	65	92	1.7e-105	7.2e-104	0.97	0.79	1.2	0.75	1	0.92	0.75	1.1	0.43	0.78	1.2	0.94	1.4	0.17	0.52	0.91	0.74	1.1	0.36	0.93	0.88	0.72	1.1	0.21	0.55	0.76	0.62	0.93	0.0079	0.049	1.3	1	1.6	0.022	0.19	1.1	0.94	1.4	0.19	0.52	1.2	0.98	1.5	0.072	0.28	1.2	0.95	1.4	0.14	0.62	0.79	0.64	0.97	0.025	0.36
ENSG00000206149	HERC2P9	3.7502	13	10	16	6.9e-56	3.3e-55	0.87	0.68	1.1	0.28	1	0.88	0.69	1.1	0.33	0.7	0.88	0.68	1.1	0.3	0.67	0.81	0.63	1	0.1	0.69	0.81	0.63	1	0.1	0.37	0.74	0.58	0.96	0.022	0.1	1.3	1	1.7	0.022	0.19	1.6	1.3	2.1	0.00026	0.0093	1.4	1.1	1.9	0.0049	0.05	0.96	0.74	1.2	0.74	0.96	1	0.8	1.3	0.83	1
ENSG00000213930	GALT	5.8177	47	37	59	3.8e-78	3.6e-77	0.96	0.74	1.3	0.78	1	0.97	0.74	1.3	0.82	0.96	0.73	0.56	0.96	0.023	0.16	0.89	0.68	1.2	0.37	0.93	0.95	0.73	1.2	0.72	0.9	0.64	0.49	0.84	0.0014	0.013	1.4	1	1.8	0.022	0.19	1.6	1.2	2	0.0013	0.027	1.6	1.2	2.1	0.00047	0.0099	1.5	1.2	2	0.0019	0.066	1.3	0.97	1.7	0.077	0.57
ENSG00000239210	RPS26P55	0.1239	1.1	0.94	1.3	0.25	0.31	0.84	0.71	1	0.045	0.65	0.89	0.75	1.1	0.17	0.52	0.88	0.74	1	0.13	0.45	0.98	0.83	1.2	0.86	1	0.93	0.79	1.1	0.38	0.71	0.84	0.71	1	0.045	0.17	1.2	1	1.4	0.022	0.19	1	0.88	1.2	0.64	0.88	1.1	0.97	1.3	0.12	0.38	1.1	0.94	1.3	0.2	0.7	1	0.88	1.2	0.63	0.95
ENSG00000103226	NOMO3	2.7404	4.6	3.4	6.1	1.7e-19	4.6e-19	0.9	0.64	1.3	0.52	1	1.1	0.76	1.5	0.73	0.92	1.4	1	2	0.042	0.24	1.2	0.87	1.7	0.25	0.88	1.2	0.82	1.6	0.41	0.73	1.1	0.79	1.6	0.55	0.77	1.5	1.1	2.1	0.022	0.19	1.3	0.95	1.9	0.1	0.38	1.6	1.2	2.3	0.0045	0.047	1.2	0.85	1.7	0.32	0.8	1.5	1	2.1	0.027	0.37
ENSG00000138764	CCNG2	2.5216	5.4	4.4	6.6	2.9e-38	1e-37	1.2	0.91	1.5	0.23	1	1.1	0.87	1.4	0.42	0.77	0.86	0.68	1.1	0.2	0.55	1.1	0.88	1.4	0.37	0.93	1.1	0.83	1.3	0.67	0.88	0.76	0.6	0.96	0.023	0.1	1.3	1	1.7	0.022	0.19	1.1	0.89	1.4	0.31	0.66	1.2	0.98	1.6	0.077	0.3	0.9	0.71	1.1	0.36	0.82	0.87	0.69	1.1	0.23	0.79
ENSG00000197724	PHF2	1.7569	3.5	3.1	3.9	1.2e-52	5.5e-52	0.9	0.79	1	0.1	0.89	0.99	0.87	1.1	0.93	0.99	0.92	0.81	1.1	0.23	0.59	0.95	0.83	1.1	0.42	0.95	0.82	0.72	0.93	0.0028	0.03	0.74	0.65	0.85	1.3e-05	0.00028	1.2	1	1.3	0.022	0.19	1	0.87	1.1	0.95	1	1.1	0.96	1.2	0.2	0.51	1.1	0.94	1.2	0.29	0.78	1.1	0.97	1.3	0.14	0.7
ENSG00000239857	GET4	3.3572	6.3	5.1	7.7	8.5e-42	3.1e-41	1.8	1.4	2.2	4.9e-06	0.00059	1.9	1.5	2.5	7.7e-08	3.1e-06	1.4	1.1	1.8	0.0043	0.048	1.9	1.5	2.3	5.5e-07	6.4e-05	1.9	1.5	2.3	5.4e-07	2e-05	0.82	0.65	1	0.094	0.28	1.3	1	1.7	0.022	0.19	1.2	0.93	1.5	0.18	0.52	1.5	1.2	1.8	0.0017	0.024	1.3	1	1.6	0.05	0.42	0.93	0.74	1.2	0.54	0.93
ENSG00000248485	PCP4L1	0.005484	1	1	1	0.038	0.056	1	0.99	1	0.2	1	1	0.98	1	1	1	1	1	1	0.077	0.34	1	0.98	1	1	1	1	0.98	1	1	1	1	0.99	1	0.38	0.64	0.98	0.97	1	0.022	0.19	0.98	0.97	1	0.022	0.16	0.98	0.97	1	0.022	0.14	0.99	0.97	1	0.1	0.56	0.98	0.97	1	0.022	0.34
ENSG00000070761	CFAP20	5.176	34	29	41	1.9e-87	2.8e-86	0.98	0.79	1.2	0.83	1	0.81	0.65	1	0.055	0.27	0.82	0.66	1	0.065	0.31	0.93	0.75	1.2	0.52	0.97	0.86	0.69	1.1	0.17	0.49	0.81	0.66	1	0.06	0.21	1.3	1	1.6	0.023	0.19	1.1	0.92	1.4	0.22	0.56	1.2	1	1.5	0.051	0.23	1.3	1.1	1.7	0.0088	0.17	1.1	0.86	1.3	0.59	0.94
ENSG00000113369	ARRDC3	6.4771	63	45	88	1.1e-59	6e-59	1.1	0.74	1.6	0.69	1	1.1	0.78	1.7	0.5	0.82	1	0.71	1.5	0.83	0.96	1.1	0.76	1.6	0.59	0.98	1.2	0.8	1.7	0.41	0.74	0.74	0.51	1.1	0.13	0.35	1.6	1.1	2.3	0.023	0.19	2.2	1.5	3.3	6.1e-05	0.0033	1.6	1.1	2.4	0.012	0.093	0.83	0.57	1.2	0.35	0.82	1.4	0.93	2	0.11	0.65
ENSG00000130032	PRRG3	0.7717	2.1	1.8	2.6	5.9e-14	1.5e-13	0.96	0.78	1.2	0.72	1	0.64	0.52	0.8	6.3e-05	0.0012	0.58	0.47	0.71	7.6e-07	3.3e-05	0.88	0.71	1.1	0.23	0.86	0.65	0.53	0.8	9.5e-05	0.0018	0.57	0.46	0.7	3.6e-07	1.4e-05	1.3	1	1.6	0.023	0.2	0.95	0.77	1.2	0.64	0.88	1.2	0.93	1.4	0.19	0.48	1	0.83	1.3	0.79	0.97	0.91	0.73	1.1	0.37	0.88
ENSG00000140943	MBTPS1	6.3798	66	49	90	2.7e-65	1.6e-64	1	0.73	1.5	0.82	1	1	0.73	1.5	0.82	0.95	1.1	0.75	1.5	0.7	0.91	1	0.73	1.5	0.8	1	0.95	0.67	1.4	0.78	0.93	0.77	0.54	1.1	0.14	0.37	1.5	1.1	2.2	0.023	0.19	1.5	1	2.1	0.029	0.19	1.7	1.2	2.5	0.0025	0.032	0.99	0.69	1.4	0.95	1	1.1	0.79	1.6	0.51	0.93
ENSG00000250928	AC008629.3	0.0346	1.1	1	1.1	0.011	0.017	0.99	0.93	1	0.68	1	0.98	0.92	1	0.47	0.8	0.98	0.92	1	0.47	0.79	1.1	1	1.2	0.0043	0.12	0.98	0.92	1	0.47	0.78	1	0.95	1.1	0.82	0.93	0.93	0.88	0.99	0.023	0.2	0.94	0.89	1	0.049	0.26	0.93	0.88	0.99	0.023	0.14	0.95	0.9	1	0.11	0.58	0.97	0.92	1	0.38	0.88
ENSG00000105270	CLIP3	3.8386	14	12	17	5.6e-72	4.3e-71	0.87	0.71	1.1	0.18	1	0.91	0.74	1.1	0.35	0.72	0.99	0.81	1.2	0.96	1	0.92	0.75	1.1	0.42	0.95	0.87	0.72	1.1	0.19	0.52	0.66	0.54	0.81	6.3e-05	0.0011	1.3	1	1.5	0.023	0.2	1.3	1.1	1.6	0.0042	0.057	1.3	1.1	1.6	0.0064	0.059	1.1	0.87	1.3	0.52	0.89	0.93	0.76	1.1	0.48	0.92
ENSG00000149929	HIRIP3	3.1669	9	7.5	11	1.6e-58	8.2e-58	0.95	0.77	1.2	0.6	1	0.63	0.51	0.77	1.5e-05	0.00035	0.83	0.67	1	0.078	0.35	0.99	0.81	1.2	0.96	1	0.76	0.62	0.94	0.01	0.08	0.92	0.74	1.1	0.41	0.66	1.3	1	1.6	0.023	0.2	1.2	0.98	1.5	0.079	0.34	1.3	1.1	1.6	0.0064	0.059	1.2	0.97	1.5	0.099	0.55	0.89	0.72	1.1	0.25	0.81
ENSG00000160007	ARHGAP35	2.3853	4.5	3.6	5.7	3e-29	9e-29	1.2	0.9	1.5	0.24	1	0.83	0.64	1.1	0.16	0.5	1	0.81	1.3	0.75	0.93	1.2	0.9	1.5	0.24	0.87	0.76	0.59	0.99	0.039	0.21	0.72	0.56	0.93	0.014	0.072	1.3	1	1.7	0.023	0.2	1.3	0.98	1.6	0.076	0.33	1.4	1.1	1.8	0.0063	0.059	1.3	1	1.7	0.033	0.36	1	0.77	1.3	0.99	1
ENSG00000169989	TIGD4	0.1526	1.1	1	1.2	0.015	0.024	0.97	0.89	1	0.41	1	0.96	0.89	1	0.32	0.69	0.98	0.91	1.1	0.69	0.91	0.96	0.88	1	0.26	0.88	1	0.97	1.1	0.27	0.62	1.1	0.98	1.1	0.16	0.4	1.1	1	1.2	0.023	0.2	1	0.94	1.1	0.66	0.89	1	0.95	1.1	0.53	0.79	1	0.93	1.1	0.83	0.99	1	0.93	1.1	0.8	0.99
ENSG00000172869	DMXL1	3.212	7.5	6.1	9.3	5.2e-46	2.1e-45	1.2	0.94	1.5	0.14	0.95	0.93	0.73	1.2	0.55	0.85	0.82	0.65	1	0.11	0.41	1.3	1	1.7	0.02	0.32	0.93	0.74	1.2	0.58	0.84	0.75	0.59	0.95	0.016	0.083	1.3	1	1.7	0.023	0.2	1.5	1.2	2	0.00042	0.013	1.6	1.2	2	0.00024	0.0062	1.2	0.91	1.5	0.23	0.73	1.1	0.83	1.3	0.67	0.96
ENSG00000259924	AC011939.1	1.6733	2.7	2.1	3.5	3.9e-12	9.4e-12	1.3	0.97	1.8	0.073	0.8	0.74	0.55	1	0.052	0.26	0.86	0.64	1.2	0.34	0.7	1.1	0.81	1.5	0.54	0.97	0.97	0.72	1.3	0.86	0.97	0.63	0.47	0.85	0.0032	0.024	1.4	1.1	1.9	0.023	0.2	1.5	1.1	2	0.0092	0.093	1.5	1.1	2	0.01	0.082	1.3	0.98	1.8	0.069	0.48	0.98	0.72	1.3	0.89	1
ENSG00000043355	ZIC2	0.1347	1.1	0.97	1.1	0.18	0.22	0.97	0.89	1.1	0.59	1	1	0.92	1.1	0.82	0.96	0.97	0.88	1.1	0.47	0.79	0.94	0.86	1	0.22	0.85	0.93	0.85	1	0.14	0.44	0.98	0.89	1.1	0.7	0.86	1.1	1	1.2	0.023	0.2	1.1	0.96	1.2	0.28	0.63	1.1	1	1.2	0.022	0.14	1.1	0.96	1.2	0.29	0.78	1	0.95	1.1	0.37	0.88
ENSG00000144959	NCEH1	4.6808	7.3	5.2	10	4.2e-24	1.2e-23	1.4	0.97	2.1	0.068	0.78	4.8	3.3	7.1	1.2e-13	1.1e-11	6.1	4.1	8.9	7.3e-17	1.4e-14	1.5	1	2.2	0.037	0.45	4.2	2.9	6.2	6.7e-12	5.3e-10	3.7	2.5	5.5	2.2e-10	1.8e-08	1.6	1.1	2.3	0.023	0.2	1.6	1.1	2.4	0.016	0.13	2.5	1.7	3.6	7.6e-06	0.00052	1.3	0.87	1.9	0.2	0.7	1.3	0.88	1.9	0.18	0.75
ENSG00000152465	NMT2	4.8736	35	27	46	2.4e-65	1.5e-64	0.91	0.67	1.2	0.52	1	0.76	0.56	1	0.071	0.32	0.92	0.68	1.2	0.58	0.85	0.95	0.71	1.3	0.76	1	0.72	0.53	0.97	0.033	0.19	0.66	0.49	0.89	0.0069	0.044	0.7	0.52	0.95	0.023	0.2	1.1	0.81	1.5	0.57	0.84	1.3	0.93	1.7	0.13	0.4	0.88	0.65	1.2	0.4	0.84	0.96	0.71	1.3	0.78	0.99
ENSG00000240121	RPS27P20	0.3347	1.5	1.2	1.9	0.0013	0.0023	1.2	0.88	1.5	0.3	1	0.98	0.74	1.3	0.89	0.98	0.77	0.59	1	0.07	0.32	0.98	0.74	1.3	0.87	1	0.98	0.74	1.3	0.88	0.97	0.97	0.73	1.3	0.83	0.93	0.72	0.55	0.96	0.023	0.2	0.81	0.62	1.1	0.15	0.47	0.92	0.69	1.2	0.53	0.79	0.8	0.6	1.1	0.11	0.57	0.99	0.75	1.3	0.95	1
ENSG00000085840	ORC1	0.9579	1.7	1.5	2	2.3e-12	5.6e-12	0.94	0.79	1.1	0.46	1	0.88	0.74	1	0.14	0.46	1.2	1.1	1.5	0.011	0.095	0.92	0.78	1.1	0.31	0.9	0.83	0.7	0.98	0.027	0.16	1.2	1	1.4	0.023	0.11	1.2	1	1.4	0.023	0.2	1.4	1.1	1.6	0.0004	0.012	1.2	1	1.4	0.023	0.14	1.1	0.96	1.3	0.12	0.6	0.88	0.74	1	0.12	0.67
ENSG00000138756	BMP2K	1.7093	3	2.6	3.6	1.1e-28	3.3e-28	1	0.83	1.2	0.98	1	1	0.86	1.3	0.69	0.91	1.2	0.95	1.4	0.14	0.47	0.96	0.79	1.2	0.65	0.98	0.9	0.74	1.1	0.27	0.61	1.2	0.99	1.4	0.065	0.22	1.2	1	1.5	0.023	0.2	1.3	1.1	1.6	0.0067	0.077	1.1	0.88	1.3	0.56	0.81	0.99	0.82	1.2	0.9	1	0.8	0.67	0.97	0.025	0.36
ENSG00000167508	MVD	5.4943	38	29	48	1e-70	7.3e-70	1	0.76	1.3	0.95	1	1.1	0.86	1.5	0.37	0.74	0.93	0.7	1.2	0.6	0.87	1	0.78	1.4	0.8	1	1.1	0.84	1.5	0.44	0.76	0.78	0.59	1	0.085	0.26	1.4	1	1.8	0.023	0.2	1.2	0.9	1.6	0.21	0.56	1.4	1.1	1.9	0.014	0.1	1.2	0.9	1.6	0.21	0.71	1.1	0.83	1.5	0.52	0.93
ENSG00000170876	TMEM43	6.638	86	68	110	2.1e-87	3e-86	0.99	0.75	1.3	0.94	1	0.86	0.66	1.1	0.27	0.65	0.92	0.71	1.2	0.57	0.85	0.97	0.74	1.3	0.81	1	0.83	0.63	1.1	0.17	0.49	0.58	0.45	0.77	0.00012	0.0019	1.4	1	1.8	0.023	0.2	1.5	1.1	1.9	0.0064	0.075	1.6	1.2	2.1	0.00051	0.01	1.2	0.89	1.5	0.25	0.75	1.3	1	1.7	0.042	0.45
ENSG00000213465	ARL2	7.2713	150	120	170	1.3e-124	7.5e-122	0.98	0.82	1.2	0.82	1	0.85	0.71	1	0.081	0.34	0.76	0.63	0.91	0.0033	0.04	0.99	0.83	1.2	0.91	1	0.86	0.71	1	0.094	0.36	0.62	0.52	0.74	4.6e-07	1.7e-05	1.2	1	1.5	0.023	0.2	1.2	1	1.5	0.025	0.17	1.3	1.1	1.6	0.0022	0.029	1.4	1.2	1.7	0.00011	0.0089	1.1	0.93	1.3	0.25	0.81
ENSG00000259059	PEBP1P1	0.1294	1	0.89	1.1	0.95	0.96	1	0.88	1.2	0.85	1	1	0.88	1.2	0.89	0.98	1.1	0.95	1.2	0.23	0.59	1.1	0.93	1.2	0.32	0.91	0.96	0.83	1.1	0.53	0.81	1	0.89	1.2	0.75	0.89	1.2	1	1.3	0.023	0.2	0.98	0.85	1.1	0.74	0.92	1.1	0.97	1.3	0.14	0.41	1.1	0.94	1.2	0.29	0.78	1.1	0.95	1.2	0.23	0.79
ENSG00000259316	AC087632.1	1.564	2.2	1.5	3.2	6.5e-05	0.00013	0.91	0.59	1.4	0.68	1	0.96	0.62	1.5	0.87	0.97	0.99	0.64	1.5	0.95	1	1	0.65	1.6	0.96	1	0.77	0.5	1.2	0.25	0.59	0.87	0.56	1.4	0.55	0.77	1.7	1.1	2.6	0.023	0.2	2	1.3	3	0.0026	0.042	1.5	1	2.4	0.051	0.23	1.3	0.86	2.1	0.19	0.68	1.3	0.85	2	0.22	0.79
ENSG00000165675	ENOX2	3.7285	12	8.8	15	8.3e-42	3e-41	1.1	0.8	1.5	0.56	1	0.92	0.67	1.3	0.6	0.87	1	0.75	1.4	0.87	0.97	1.1	0.77	1.4	0.74	0.99	0.93	0.68	1.3	0.66	0.87	1	0.74	1.4	0.97	1	1.4	1.1	2	0.023	0.2	1.2	0.89	1.7	0.21	0.55	1.3	0.94	1.8	0.12	0.37	0.93	0.68	1.3	0.64	0.93	1.1	0.79	1.5	0.65	0.96
ENSG00000180667	YOD1	1.3124	2.4	2.1	2.7	9.8e-31	3.1e-30	0.97	0.84	1.1	0.64	1	0.95	0.82	1.1	0.47	0.8	0.88	0.77	1	0.089	0.37	0.93	0.81	1.1	0.34	0.92	0.84	0.73	0.97	0.015	0.11	0.83	0.72	0.96	0.01	0.059	1.2	1	1.4	0.023	0.2	1.3	1.1	1.5	0.00053	0.015	1.2	1	1.4	0.022	0.14	1	0.88	1.2	0.8	0.98	1.1	0.93	1.2	0.36	0.87
ENSG00000188994	ZNF292	4.1883	18	15	23	2.8e-65	1.7e-64	0.98	0.76	1.3	0.86	1	0.89	0.7	1.1	0.36	0.73	0.77	0.6	0.99	0.042	0.24	1.2	0.92	1.5	0.2	0.83	0.82	0.64	1.1	0.12	0.41	0.85	0.66	1.1	0.19	0.43	1.3	1	1.7	0.023	0.2	1.3	1	1.7	0.042	0.23	1.1	0.87	1.4	0.37	0.68	0.85	0.67	1.1	0.2	0.7	0.88	0.69	1.1	0.3	0.84
ENSG00000250221	KRT8P32	0.0229	1	1	1.1	0.014	0.021	1	0.97	1	0.77	1	1	0.97	1	0.76	0.93	0.99	0.96	1	0.67	0.9	1	1	1.1	0.02	0.32	1	0.97	1	0.96	1	0.99	0.96	1	0.38	0.64	0.96	0.94	1	0.023	0.2	0.97	0.94	1	0.068	0.31	0.97	0.94	1	0.087	0.32	0.98	0.95	1	0.13	0.61	1	0.97	1	0.77	0.98
ENSG00000250770	AC005865.2	0.5397	1.4	1.3	1.6	5.9e-10	1.4e-09	1.1	0.93	1.2	0.42	1	1	0.89	1.1	0.94	1	1	0.92	1.2	0.53	0.83	0.98	0.87	1.1	0.8	1	0.96	0.85	1.1	0.55	0.82	1	0.92	1.2	0.46	0.71	1.2	1	1.3	0.023	0.2	0.95	0.84	1.1	0.45	0.77	1	0.92	1.2	0.46	0.75	0.97	0.86	1.1	0.64	0.93	0.9	0.79	1	0.1	0.62
ENSG00000088305	DNMT3B	0.5371	1.4	1.3	1.6	1.2e-08	2.7e-08	1	0.88	1.2	0.85	1	0.81	0.71	0.93	0.0033	0.035	0.93	0.82	1.1	0.33	0.7	1	0.88	1.2	0.85	1	0.83	0.72	0.95	0.0066	0.059	0.92	0.8	1.1	0.24	0.5	1.2	1	1.3	0.023	0.2	1.2	1	1.4	0.011	0.1	1.1	0.98	1.3	0.084	0.31	0.97	0.85	1.1	0.66	0.93	1	0.91	1.2	0.53	0.93
ENSG00000109819	PPARGC1A	1.9702	4.2	3.2	5.5	3.3e-21	9.1e-21	1.1	0.82	1.5	0.49	1	0.63	0.46	0.85	0.0027	0.03	0.52	0.39	0.71	4.2e-05	0.0011	1.1	0.8	1.5	0.61	0.98	0.58	0.43	0.78	0.00048	0.0073	0.95	0.7	1.3	0.74	0.88	1.4	1.1	1.9	0.023	0.2	1.3	0.94	1.7	0.12	0.41	1.4	1	1.8	0.048	0.22	0.91	0.67	1.2	0.54	0.9	0.93	0.68	1.3	0.62	0.95
ENSG00000119446	RBM18	4.9953	29	25	35	5.5e-90	8.9e-89	1.1	0.9	1.3	0.34	1	1	0.86	1.3	0.63	0.88	1.2	0.99	1.5	0.064	0.31	1.1	0.87	1.3	0.55	0.97	1	0.84	1.2	0.85	0.96	0.9	0.74	1.1	0.28	0.54	1.3	1	1.5	0.023	0.2	1	0.86	1.3	0.64	0.87	1.2	1	1.5	0.048	0.22	1.2	1	1.5	0.055	0.44	0.7	0.58	0.85	0.00051	0.035
ENSG00000163479	SSR2	8.208	330	250	430	6.8e-98	1.8e-96	0.98	0.72	1.3	0.9	1	1	0.74	1.4	0.98	1	0.78	0.58	1.1	0.11	0.43	0.91	0.67	1.2	0.53	0.97	1.1	0.78	1.4	0.71	0.9	0.78	0.57	1.1	0.1	0.29	0.7	0.52	0.95	0.023	0.2	1.2	0.86	1.6	0.34	0.68	1	0.77	1.4	0.8	0.94	1	0.75	1.4	0.9	1	0.91	0.67	1.2	0.52	0.93
ENSG00000181722	ZBTB20	5.616	50	39	64	1.1e-75	9.7e-75	1	0.76	1.3	0.98	1	0.81	0.61	1.1	0.15	0.49	0.95	0.72	1.3	0.72	0.92	0.93	0.7	1.2	0.64	0.98	0.7	0.53	0.93	0.013	0.095	0.61	0.46	0.8	0.00059	0.0066	1.4	1	1.8	0.023	0.2	1.3	0.99	1.7	0.063	0.3	1.4	1	1.8	0.022	0.14	0.98	0.74	1.3	0.91	1	0.86	0.65	1.1	0.29	0.84
ENSG00000239713	APOBEC3G	4.373	15	12	19	2.8e-65	1.7e-64	0.93	0.74	1.2	0.54	1	2.3	1.9	2.9	9.1e-12	6.9e-10	1.7	1.4	2.2	3.5e-06	0.00013	0.92	0.73	1.2	0.49	0.96	2.3	1.8	2.8	5.4e-11	3.7e-09	1.2	0.92	1.5	0.2	0.45	0.77	0.61	0.96	0.023	0.2	1	0.82	1.3	0.79	0.95	1.1	0.89	1.4	0.33	0.64	1.3	1.1	1.7	0.014	0.22	1	0.81	1.3	0.88	1
ENSG00000134874	DZIP1	2.7476	5.6	4.9	6.5	6.1e-56	2.9e-55	1.1	0.92	1.3	0.31	1	1	0.86	1.2	0.83	0.96	1	0.85	1.2	0.9	0.98	1.1	0.92	1.3	0.33	0.91	1	0.86	1.2	0.87	0.97	0.77	0.65	0.91	0.0026	0.021	1.2	1	1.4	0.023	0.2	1.3	1.1	1.5	0.0031	0.048	1.3	1.1	1.5	0.0055	0.054	1.1	0.97	1.4	0.11	0.57	1.3	1.1	1.5	0.0028	0.11
ENSG00000144031	ANKRD53	1.4814	2.3	1.9	2.8	8.1e-14	2e-13	1	0.8	1.3	0.91	1	1.1	0.87	1.4	0.42	0.77	1.3	1	1.6	0.046	0.25	1	0.79	1.3	0.96	1	0.99	0.78	1.3	0.96	1	0.9	0.71	1.1	0.37	0.64	1.3	1	1.7	0.023	0.2	1.2	0.94	1.5	0.15	0.47	1.2	0.94	1.5	0.14	0.42	1.3	1	1.6	0.052	0.43	1.1	0.87	1.4	0.39	0.89
ENSG00000173302	GPR148	0.008967	1	0.99	1	0.65	0.71	1	0.98	1	0.94	1	0.99	0.97	1	0.32	0.7	1	0.98	1	0.99	1	0.99	0.97	1	0.32	0.91	1	0.98	1	0.82	0.95	0.99	0.97	1	0.32	0.59	1	1	1	0.023	0.2	1	0.99	1	0.46	0.78	1	0.99	1	0.57	0.81	1	0.98	1	1	1	1	0.98	1	1	1
ENSG00000213231	TCL1B	0.2712	1.3	1.1	1.6	0.0028	0.0048	1	0.82	1.2	0.9	1	1.2	0.97	1.5	0.087	0.36	1	0.81	1.2	0.99	1	0.92	0.74	1.1	0.41	0.95	1	0.83	1.3	0.83	0.95	0.99	0.81	1.2	0.95	0.99	0.79	0.64	0.97	0.023	0.2	0.97	0.79	1.2	0.76	0.93	0.94	0.76	1.2	0.55	0.8	0.86	0.7	1.1	0.17	0.66	0.87	0.71	1.1	0.18	0.75
ENSG00000096070	BRPF3	2.4976	4.5	3.8	5.4	6.9e-40	2.5e-39	1.1	0.93	1.4	0.21	1	1.1	0.88	1.3	0.49	0.81	1.2	0.96	1.4	0.11	0.42	1.1	0.89	1.3	0.43	0.95	1.1	0.86	1.3	0.6	0.85	1	0.82	1.2	0.94	0.99	1.3	1	1.5	0.023	0.2	1.3	1.1	1.6	0.0048	0.062	1.4	1.1	1.7	0.001	0.017	1	0.83	1.2	0.88	1	1.1	0.9	1.3	0.35	0.87
ENSG00000105662	CRTC1	1.1954	2.3	2	2.5	5.4e-30	1.7e-29	0.93	0.81	1.1	0.27	1	0.82	0.72	0.94	0.0039	0.04	0.84	0.73	0.96	0.011	0.096	1	0.87	1.1	0.99	1	0.9	0.79	1	0.13	0.42	0.86	0.75	0.99	0.03	0.13	1.2	1	1.3	0.023	0.2	1.2	1.1	1.4	0.0021	0.036	1.1	0.99	1.3	0.062	0.26	1.1	0.93	1.2	0.36	0.82	1.1	0.94	1.2	0.32	0.85
ENSG00000108352	RAPGEFL1	0.8101	1.6	1.3	2	7.4e-07	1.6e-06	0.98	0.79	1.2	0.85	1	1	0.82	1.3	0.84	0.96	0.95	0.76	1.2	0.62	0.88	0.96	0.77	1.2	0.68	0.98	0.86	0.69	1.1	0.16	0.48	1	0.8	1.2	0.99	1	1.3	1	1.6	0.023	0.2	1.2	0.95	1.5	0.13	0.43	1.1	0.88	1.4	0.41	0.71	1	0.83	1.3	0.8	0.98	1.1	0.9	1.4	0.33	0.86
ENSG00000132383	RPA1	5.4029	43	33	56	1.8e-69	1.3e-68	0.92	0.68	1.2	0.56	1	0.72	0.53	0.97	0.029	0.17	0.7	0.52	0.95	0.021	0.15	0.95	0.7	1.3	0.73	0.99	0.78	0.58	1.1	0.1	0.37	0.6	0.44	0.81	0.00085	0.0088	1.4	1	1.9	0.023	0.2	1.4	1	1.9	0.033	0.2	1.5	1.1	2	0.014	0.1	1.1	0.79	1.4	0.65	0.93	0.94	0.7	1.3	0.67	0.96
ENSG00000138326	RPS24	10.8741	1600	1200	2000	2.2e-117	4.3e-115	0.94	0.7	1.3	0.67	1	0.87	0.65	1.2	0.35	0.72	0.76	0.57	1	0.069	0.32	0.96	0.71	1.3	0.79	1	0.93	0.69	1.2	0.61	0.85	0.65	0.48	0.87	0.0041	0.03	1.4	1	1.9	0.023	0.2	1.4	1	1.8	0.036	0.22	1.3	0.94	1.7	0.12	0.38	1.5	1.1	2	0.0055	0.13	1.7	1.2	2.2	0.0008	0.047
ENSG00000146416	AIG1	4.8683	34	28	41	8.3e-85	1e-83	0.97	0.78	1.2	0.8	1	0.82	0.66	1	0.088	0.36	0.54	0.44	0.68	1.9e-07	9.4e-06	0.85	0.68	1.1	0.14	0.76	0.84	0.67	1	0.11	0.39	0.51	0.4	0.63	7.3e-09	4.3e-07	1.3	1	1.6	0.023	0.2	1	0.83	1.3	0.77	0.94	1.2	0.93	1.5	0.18	0.47	1.1	0.88	1.4	0.42	0.85	0.99	0.79	1.2	0.93	1
ENSG00000149131	SERPING1	8.2184	280	210	390	1.5e-84	1.8e-83	0.95	0.66	1.4	0.78	1	0.95	0.66	1.4	0.77	0.94	0.95	0.66	1.4	0.76	0.93	0.91	0.64	1.3	0.62	0.98	0.95	0.66	1.4	0.76	0.92	0.62	0.44	0.89	0.01	0.058	1.5	1.1	2.2	0.023	0.2	1.2	0.84	1.7	0.3	0.65	1	0.73	1.5	0.83	0.95	1.2	0.83	1.7	0.34	0.81	1	0.73	1.5	0.83	1
ENSG00000165805	C12orf50	1.0216	1.5	1.2	1.8	0.00015	0.00029	1.1	0.89	1.4	0.3	1	1.1	0.86	1.4	0.5	0.82	1.1	0.85	1.4	0.52	0.83	1.1	0.84	1.3	0.61	0.98	1.3	1	1.6	0.037	0.2	1.1	0.86	1.4	0.49	0.73	1.3	1	1.7	0.023	0.2	1.3	0.99	1.6	0.058	0.28	1.3	1	1.6	0.055	0.24	1.3	1	1.6	0.034	0.36	1.4	1.1	1.8	0.0056	0.17
ENSG00000172738	TMEM217	1.7277	2.9	2.2	3.9	2.1e-11	5.1e-11	1.2	0.85	1.7	0.3	1	1.2	0.85	1.7	0.29	0.67	1.2	0.82	1.6	0.4	0.74	1	0.72	1.4	0.92	1	1.2	0.82	1.6	0.4	0.73	1.2	0.82	1.6	0.4	0.66	1.5	1.1	2.1	0.023	0.2	0.82	0.58	1.1	0.24	0.59	1	0.74	1.5	0.8	0.94	1	0.72	1.4	0.93	1	0.92	0.66	1.3	0.64	0.96
ENSG00000198899	MT-ATP6	10.2293	1000	780	1300	7.1e-108	3.7e-106	0.91	0.66	1.2	0.55	1	0.92	0.67	1.3	0.6	0.87	0.84	0.61	1.1	0.27	0.64	0.81	0.59	1.1	0.19	0.82	1	0.74	1.4	0.91	0.99	0.73	0.53	0.99	0.046	0.17	1.4	1.1	2	0.023	0.2	1.2	0.89	1.7	0.21	0.55	1.2	0.89	1.7	0.23	0.54	1.6	1.2	2.2	0.0025	0.078	1.4	1.1	2	0.023	0.34
ENSG00000256222	MTRNR2L3	6.488	82	64	100	1.2e-82	1.4e-81	0.92	0.69	1.2	0.56	1	0.9	0.68	1.2	0.48	0.81	0.81	0.61	1.1	0.16	0.5	1	0.78	1.4	0.77	1	1	0.78	1.4	0.76	0.92	0.83	0.62	1.1	0.19	0.44	1.4	1	1.9	0.023	0.2	1.2	0.88	1.6	0.27	0.62	1.2	0.87	1.5	0.31	0.63	1.2	0.92	1.6	0.16	0.66	1.1	0.83	1.5	0.5	0.92
ENSG00000263606	AP000919.1	0.1158	1	0.95	1.1	0.49	0.56	1.1	0.97	1.2	0.16	0.99	1.1	1	1.3	0.0071	0.063	0.97	0.88	1.1	0.52	0.82	0.98	0.89	1.1	0.71	0.99	1	0.92	1.1	0.74	0.91	1	0.95	1.2	0.36	0.63	1.1	1	1.2	0.023	0.2	1	0.91	1.1	0.95	1	1	0.93	1.1	0.55	0.8	1	0.94	1.1	0.54	0.9	0.97	0.88	1.1	0.56	0.94
ENSG00000082996	RNF13	6.4207	85	64	110	1.5e-73	1.2e-72	1.1	0.76	1.5	0.73	1	0.88	0.63	1.2	0.44	0.79	0.84	0.6	1.2	0.3	0.66	1	0.74	1.4	0.87	1	0.92	0.66	1.3	0.6	0.85	0.7	0.51	0.98	0.038	0.15	1.5	1.1	2	0.023	0.2	1.4	0.98	1.9	0.063	0.3	1.4	1	1.9	0.052	0.23	0.6	0.43	0.83	0.0023	0.075	1.1	0.77	1.5	0.71	0.97
ENSG00000084092	NOA1	3.9912	15	12	18	3.4e-66	2.2e-65	1.3	1	1.6	0.033	0.55	0.95	0.76	1.2	0.69	0.9	0.86	0.69	1.1	0.21	0.56	1.3	1	1.6	0.031	0.41	0.93	0.74	1.2	0.55	0.82	0.53	0.43	0.67	1.4e-07	5.9e-06	1.3	1	1.6	0.023	0.2	1.3	1	1.6	0.028	0.19	1.3	1	1.6	0.031	0.17	1.2	0.94	1.5	0.16	0.65	0.76	0.61	0.95	0.018	0.3
ENSG00000104870	FCGRT	7.629	160	130	200	1.8e-103	6.5e-102	1.1	0.84	1.4	0.57	1	1	0.79	1.3	0.89	0.98	0.82	0.64	1	0.11	0.41	1.2	0.91	1.5	0.21	0.85	1	0.8	1.3	0.89	0.98	0.64	0.5	0.81	0.00039	0.0047	1.3	1	1.7	0.023	0.2	1.4	1.1	1.8	0.01	0.1	1.3	1.1	1.7	0.018	0.12	1.4	1.1	1.7	0.014	0.22	1.3	1	1.7	0.025	0.36
ENSG00000124275	MTRR	4.7343	23	18	29	6.9e-58	3.5e-57	0.94	0.7	1.3	0.69	1	1	0.78	1.4	0.76	0.93	1.1	0.8	1.4	0.65	0.89	1	0.74	1.3	0.99	1	0.98	0.73	1.3	0.91	0.99	0.82	0.61	1.1	0.19	0.43	1.4	1	1.9	0.023	0.2	1.4	1	1.9	0.027	0.18	1.5	1.1	2.1	0.0059	0.056	1	0.77	1.4	0.81	0.98	0.92	0.68	1.2	0.57	0.94
ENSG00000205364	MT1M	3.0803	4.2	3.3	5.4	1.7e-22	4.7e-22	1.1	0.85	1.5	0.38	1	1.2	0.88	1.6	0.27	0.64	2.5	1.8	3.3	7.2e-09	4.6e-07	1.3	0.97	1.7	0.08	0.64	1.5	1.2	2.1	0.0036	0.036	3.6	2.7	4.9	1.8e-15	3.7e-13	1.4	1	1.9	0.023	0.2	1.2	0.88	1.6	0.25	0.6	1.6	1.2	2.1	0.0024	0.03	1.9	1.4	2.6	2.2e-05	0.0023	1.2	0.89	1.6	0.25	0.81
ENSG00000213918	DNASE1	2.8257	7.1	5.5	9.2	1.6e-34	5.3e-34	0.69	0.52	0.93	0.014	0.33	0.92	0.69	1.2	0.59	0.86	0.66	0.49	0.89	0.0059	0.061	0.81	0.6	1.1	0.15	0.77	0.65	0.48	0.87	0.0039	0.039	0.6	0.45	0.8	0.0007	0.0075	1.4	1	1.9	0.023	0.2	1.4	1.1	1.9	0.013	0.12	1.4	1	1.9	0.027	0.16	1.3	0.94	1.7	0.11	0.58	1.2	0.9	1.6	0.2	0.76
ENSG00000084636	COL16A1	6.2409	41	31	55	2.3e-62	1.3e-61	1.7	1.2	2.3	0.0028	0.11	1.6	1.1	2.2	0.0091	0.076	1.5	1.1	2.1	0.018	0.13	1.9	1.4	2.7	0.00013	0.0072	1.6	1.2	2.2	0.005	0.047	0.68	0.49	0.95	0.023	0.11	1.5	1.1	2	0.024	0.2	1.6	1.2	2.3	0.0035	0.051	1.9	1.4	2.7	0.00016	0.0046	1.5	1.1	2.1	0.018	0.26	1.1	0.81	1.6	0.5	0.92
ENSG00000115825	PRKD3	3.8505	12	9.5	14	2.7e-59	1.4e-58	1	0.81	1.3	0.92	1	1.3	1	1.7	0.019	0.13	0.97	0.77	1.2	0.77	0.94	0.9	0.72	1.1	0.38	0.94	1.2	0.97	1.5	0.093	0.36	0.81	0.64	1	0.066	0.22	1.3	1	1.6	0.024	0.2	1.6	1.3	2	9.7e-05	0.0046	1.4	1.1	1.7	0.0091	0.076	1.1	0.84	1.3	0.61	0.92	1.2	0.92	1.4	0.23	0.79
ENSG00000116117	PARD3B	1.7536	3.1	2.6	3.7	2.1e-24	6e-24	0.83	0.67	1	0.098	0.87	0.77	0.62	0.95	0.016	0.12	0.89	0.72	1.1	0.28	0.64	0.93	0.75	1.2	0.51	0.97	0.74	0.59	0.91	0.0057	0.052	0.9	0.73	1.1	0.36	0.62	1.3	1	1.6	0.024	0.2	1.3	1	1.6	0.024	0.17	1.3	1.1	1.6	0.012	0.09	1.4	1.2	1.8	0.0014	0.052	1.2	0.98	1.5	0.069	0.54
ENSG00000132640	BTBD3	2.0591	3.5	2.8	4.3	7.4e-24	2.1e-23	1.1	0.9	1.5	0.27	1	1.2	0.92	1.5	0.2	0.57	0.95	0.75	1.2	0.68	0.9	1.4	1.1	1.7	0.014	0.26	1.1	0.84	1.4	0.57	0.83	0.85	0.67	1.1	0.19	0.44	1.3	1	1.7	0.024	0.2	1.5	1.2	1.9	0.0021	0.036	1.4	1.1	1.8	0.0077	0.068	0.91	0.71	1.2	0.44	0.86	0.87	0.69	1.1	0.28	0.82
ENSG00000157193	LRP8	1.3689	2.3	1.9	2.8	5.4e-16	1.4e-15	1.1	0.85	1.3	0.64	1	0.92	0.74	1.1	0.46	0.8	1.2	1	1.5	0.051	0.27	1.2	0.97	1.5	0.099	0.69	0.89	0.72	1.1	0.3	0.65	0.98	0.79	1.2	0.87	0.95	1.3	1	1.6	0.024	0.2	1.2	1	1.5	0.048	0.25	1.2	1	1.5	0.054	0.24	0.88	0.71	1.1	0.23	0.73	0.91	0.73	1.1	0.38	0.88
ENSG00000170871	KIAA0232	2.1317	3.5	2.9	4.2	5.3e-29	1.6e-28	1.2	0.98	1.5	0.069	0.78	0.98	0.79	1.2	0.82	0.96	1	0.84	1.3	0.73	0.92	1.3	1	1.6	0.022	0.34	0.94	0.76	1.2	0.56	0.82	0.83	0.67	1	0.088	0.27	1.3	1	1.6	0.024	0.2	1.3	1.1	1.7	0.0082	0.087	1.4	1.1	1.7	0.0033	0.038	1.1	0.9	1.4	0.32	0.8	1.2	0.97	1.5	0.094	0.61
ENSG00000173264	GPR137	3.2749	7.1	5.5	9.3	2.5e-33	8e-33	0.92	0.68	1.2	0.58	1	1.1	0.79	1.4	0.69	0.9	1.2	0.88	1.6	0.27	0.63	1.1	0.84	1.5	0.42	0.95	1	0.77	1.4	0.81	0.94	0.68	0.5	0.91	0.011	0.063	1.4	1	1.9	0.024	0.2	1.8	1.4	2.5	8.3e-05	0.0041	1.7	1.2	2.3	0.00082	0.015	1.5	1.1	2	0.01	0.19	1	0.75	1.4	0.94	1
ENSG00000176393	RNPEP	3.3379	10	8.5	12	3.9e-58	2e-57	0.82	0.66	1	0.077	0.81	0.79	0.63	0.99	0.039	0.22	0.82	0.66	1	0.087	0.37	0.81	0.65	1	0.07	0.6	0.86	0.69	1.1	0.17	0.49	0.7	0.56	0.87	0.0016	0.014	1.3	1	1.6	0.024	0.2	1.2	0.93	1.4	0.18	0.52	1.3	1	1.6	0.039	0.2	1.1	0.91	1.4	0.26	0.75	1.2	0.94	1.5	0.17	0.73
ENSG00000185760	KCNQ5	0.4884	1.2	1.1	1.4	0.0058	0.0096	1.1	0.96	1.3	0.15	0.97	0.83	0.71	0.98	0.031	0.18	1.1	0.9	1.3	0.48	0.8	1	0.89	1.2	0.56	0.97	0.98	0.83	1.2	0.83	0.95	0.96	0.81	1.1	0.6	0.8	1.2	1	1.4	0.024	0.2	1.2	0.99	1.4	0.066	0.31	1.3	1.1	1.5	0.0032	0.038	1.2	0.99	1.4	0.064	0.47	1.1	0.91	1.3	0.38	0.88
ENSG00000198353	HOXC4	0.5766	1.5	1.2	1.8	2e-05	4.1e-05	0.99	0.81	1.2	0.96	1	0.89	0.73	1.1	0.26	0.64	0.91	0.74	1.1	0.35	0.71	0.89	0.72	1.1	0.26	0.88	0.82	0.67	1	0.064	0.28	0.89	0.73	1.1	0.28	0.54	1.3	1	1.6	0.024	0.2	1	0.85	1.3	0.68	0.9	1.1	0.89	1.3	0.41	0.71	1.2	0.94	1.4	0.16	0.65	1	0.82	1.2	0.92	1
ENSG00000043143	JADE2	1.6889	3.3	2.7	4	1.9e-25	5.6e-25	0.72	0.58	0.9	0.0042	0.15	0.85	0.68	1.1	0.15	0.49	1	0.81	1.3	0.88	0.98	0.83	0.66	1	0.094	0.67	0.76	0.61	0.95	0.015	0.11	0.86	0.69	1.1	0.19	0.44	1.3	1	1.6	0.024	0.2	1.1	0.88	1.4	0.41	0.74	1.2	0.98	1.5	0.068	0.27	1.1	0.89	1.4	0.36	0.82	1	0.83	1.3	0.78	0.99
ENSG00000126882	FAM78A	0.1064	1.1	1	1.2	0.0026	0.0044	1	0.97	1.1	0.29	1	1.1	0.99	1.1	0.079	0.34	1	0.95	1.1	0.67	0.9	1.1	0.99	1.1	0.092	0.67	1	0.95	1.1	0.57	0.83	0.99	0.92	1.1	0.81	0.92	0.92	0.86	0.99	0.024	0.2	0.96	0.9	1	0.29	0.64	0.98	0.91	1	0.54	0.79	0.97	0.9	1	0.32	0.8	0.92	0.86	0.99	0.02	0.32
ENSG00000164253	WDR41	6.3233	75	61	92	5e-95	1.1e-93	1.1	0.83	1.3	0.67	1	0.89	0.7	1.1	0.33	0.7	0.81	0.64	1	0.073	0.33	0.98	0.77	1.2	0.84	1	0.9	0.71	1.1	0.39	0.72	0.58	0.45	0.73	6.9e-06	0.00017	1.3	1	1.7	0.024	0.2	1.3	1	1.7	0.02	0.15	1.5	1.2	1.9	0.00042	0.0092	1.2	0.93	1.5	0.18	0.68	0.98	0.77	1.2	0.85	1
ENSG00000169122	FAM110B	4.8553	21	18	26	2.3e-83	2.7e-82	0.99	0.81	1.2	0.92	1	1.3	1.1	1.6	0.015	0.11	1.6	1.3	2	1.9e-06	7.2e-05	1.1	0.87	1.3	0.57	0.97	1.3	1	1.5	0.018	0.12	1.1	0.93	1.4	0.2	0.45	1.3	1	1.5	0.024	0.2	1.2	1	1.5	0.035	0.21	1.3	1.1	1.6	0.014	0.1	1.1	0.87	1.3	0.6	0.91	1.2	0.98	1.5	0.076	0.57
ENSG00000169621	APLF	2.44	3.9	3.4	4.6	9e-41	3.2e-40	1.2	0.97	1.4	0.1	0.88	1.9	1.6	2.3	2.3e-11	1.7e-09	1.5	1.2	1.7	4.1e-05	0.0011	1.2	1	1.4	0.041	0.47	1.8	1.5	2.1	2.6e-09	1.4e-07	1.1	0.92	1.3	0.29	0.55	1.2	1	1.5	0.024	0.2	1.1	0.91	1.3	0.34	0.68	1.3	1.1	1.6	0.002	0.027	1.1	0.93	1.3	0.26	0.76	0.76	0.64	0.91	0.0033	0.12
ENSG00000236686	BZW1P1	0.188	1.1	1	1.2	0.049	0.07	1	0.93	1.1	0.67	1	1	0.92	1.1	0.8	0.95	1	0.95	1.2	0.39	0.74	1.1	0.98	1.2	0.13	0.74	1.1	0.95	1.2	0.33	0.67	1.1	0.98	1.2	0.14	0.36	1.1	1	1.2	0.024	0.2	0.98	0.89	1.1	0.76	0.93	1	0.91	1.1	0.93	1	0.97	0.88	1.1	0.61	0.92	0.98	0.88	1.1	0.62	0.95
ENSG00000242692	RPS27AP1	0.4127	1.7	1.4	2.1	6.3e-07	1.3e-06	0.92	0.73	1.2	0.51	1	1.2	0.98	1.6	0.067	0.31	0.94	0.74	1.2	0.6	0.87	0.91	0.72	1.2	0.44	0.96	0.98	0.78	1.2	0.88	0.97	0.88	0.7	1.1	0.28	0.54	0.76	0.61	0.96	0.024	0.2	0.75	0.59	0.94	0.015	0.13	0.8	0.64	1	0.064	0.26	0.71	0.56	0.9	0.0042	0.11	0.81	0.65	1	0.083	0.58
ENSG00000268510	IFNL3P1	0.119	1	0.91	1.1	0.85	0.88	0.97	0.85	1.1	0.58	1	1	0.91	1.2	0.63	0.89	1.1	0.95	1.2	0.26	0.62	0.94	0.83	1.1	0.3	0.9	1	0.89	1.1	0.91	0.98	1.1	1	1.3	0.049	0.18	1.2	1	1.3	0.024	0.2	1	0.92	1.2	0.56	0.84	1	0.88	1.1	0.99	1	1.1	0.96	1.2	0.17	0.67	1.1	0.95	1.2	0.28	0.83
ENSG00000273269	STPG4	0.2443	1.2	1.1	1.4	0.0034	0.0057	0.98	0.84	1.1	0.76	1	0.99	0.85	1.1	0.88	0.98	0.88	0.76	1	0.089	0.37	0.97	0.83	1.1	0.66	0.98	0.91	0.79	1.1	0.24	0.58	0.85	0.73	0.99	0.034	0.14	1.2	1	1.4	0.024	0.2	1	0.87	1.2	0.83	0.96	0.94	0.81	1.1	0.42	0.72	1	0.87	1.2	0.87	1	1	0.9	1.2	0.59	0.94
ENSG00000011021	CLCN6	3.2384	8	6.5	10	1.7e-45	6.6e-45	0.96	0.75	1.2	0.76	1	0.99	0.77	1.3	0.92	0.99	0.98	0.77	1.3	0.9	0.98	0.97	0.76	1.2	0.84	1	0.86	0.67	1.1	0.23	0.57	0.82	0.64	1	0.11	0.31	1.3	1	1.7	0.024	0.2	1.5	1.2	2	0.00062	0.016	1.5	1.1	1.9	0.0028	0.034	1.1	0.89	1.5	0.29	0.78	1.1	0.83	1.4	0.63	0.95
ENSG00000242247	ARFGAP3	5.8843	52	43	65	2.2e-87	3.2e-86	1.1	0.85	1.4	0.51	1	1.1	0.85	1.4	0.55	0.85	1.1	0.87	1.4	0.42	0.76	0.98	0.77	1.3	0.9	1	1.1	0.84	1.4	0.59	0.85	0.83	0.65	1.1	0.12	0.33	1.3	1	1.7	0.024	0.2	1.2	0.92	1.5	0.2	0.54	1.4	1.1	1.7	0.014	0.1	0.84	0.66	1.1	0.16	0.66	1.1	0.84	1.4	0.59	0.94
ENSG00000242498	ARPIN	2.1075	4.6	3.8	5.5	8.2e-37	2.8e-36	1.1	0.85	1.3	0.64	1	0.77	0.62	0.96	0.018	0.13	0.82	0.66	1	0.069	0.32	0.85	0.69	1.1	0.15	0.77	0.79	0.64	0.98	0.029	0.17	0.79	0.63	0.97	0.028	0.12	1.3	1	1.6	0.024	0.2	1.1	0.92	1.4	0.23	0.57	1.3	1.1	1.6	0.013	0.095	1.1	0.88	1.4	0.42	0.85	0.75	0.6	0.93	0.0078	0.2
ENSG00000243789	JMJD7	3.1428	8.9	7.2	11	2.2e-47	8.9e-47	1	0.78	1.3	0.95	1	0.63	0.49	0.81	0.00037	0.0058	0.81	0.63	1	0.1	0.4	1.2	0.92	1.5	0.18	0.81	0.83	0.64	1.1	0.14	0.44	0.89	0.69	1.1	0.35	0.61	1.3	1	1.7	0.024	0.2	1.1	0.88	1.4	0.35	0.7	1.1	0.88	1.5	0.33	0.64	0.95	0.74	1.2	0.67	0.94	1.1	0.82	1.4	0.65	0.96
ENSG00000100034	PPM1F	3.6975	16	13	20	2.5e-58	1.3e-57	1	0.78	1.3	0.92	1	0.97	0.75	1.3	0.82	0.95	1	0.77	1.3	0.96	1	1.1	0.88	1.5	0.3	0.9	0.91	0.7	1.2	0.47	0.78	1.1	0.84	1.4	0.5	0.74	0.74	0.57	0.96	0.024	0.2	0.8	0.61	1	0.088	0.36	0.86	0.66	1.1	0.26	0.57	0.72	0.56	0.94	0.016	0.24	0.7	0.54	0.91	0.0078	0.2
ENSG00000102878	HSF4	2.688	5.9	4.5	7.8	5.3e-26	1.5e-25	1.1	0.77	1.5	0.67	1	0.79	0.57	1.1	0.16	0.51	0.78	0.56	1.1	0.14	0.47	1.2	0.87	1.7	0.27	0.88	0.75	0.54	1	0.087	0.34	0.58	0.42	0.8	0.0011	0.011	1.5	1.1	2	0.024	0.2	1.2	0.83	1.6	0.39	0.72	1.3	0.91	1.7	0.16	0.45	1.4	1	2	0.029	0.33	1.2	0.88	1.7	0.23	0.79
ENSG00000159579	RSPRY1	5.2539	38	30	48	1.5e-72	1.2e-71	0.98	0.74	1.3	0.89	1	0.92	0.7	1.2	0.56	0.85	0.79	0.6	1	0.092	0.38	1.1	0.82	1.4	0.58	0.97	0.85	0.64	1.1	0.23	0.58	0.63	0.48	0.83	0.0013	0.012	1.4	1	1.8	0.024	0.2	1.4	1.1	1.9	0.015	0.12	1.5	1.1	2	0.0039	0.043	1	0.79	1.4	0.75	0.96	0.67	0.51	0.88	0.004	0.14
ENSG00000219146	RPS4XP8	0.3938	1.1	1	1.3	0.048	0.068	1.1	0.96	1.3	0.13	0.94	1.1	0.94	1.3	0.25	0.62	0.94	0.8	1.1	0.46	0.79	1	0.87	1.2	0.82	1	0.93	0.79	1.1	0.37	0.7	0.96	0.81	1.1	0.58	0.79	1.2	1	1.4	0.024	0.2	1.3	1.1	1.5	0.0041	0.057	1.1	0.94	1.3	0.24	0.55	1.1	0.97	1.3	0.11	0.58	1.1	0.95	1.3	0.16	0.73
ENSG00000086758	HUWE1	4.3761	18	16	21	1.5e-87	2.1e-86	0.95	0.8	1.1	0.6	1	1.1	0.91	1.3	0.35	0.72	1.1	0.91	1.3	0.33	0.7	0.93	0.78	1.1	0.42	0.95	1	0.86	1.2	0.79	0.93	0.81	0.68	0.96	0.017	0.086	1.2	1	1.5	0.024	0.2	1.3	1.1	1.5	0.0061	0.072	1.3	1.1	1.5	0.0059	0.056	1.1	0.92	1.3	0.28	0.78	1.1	0.96	1.4	0.13	0.67
ENSG00000107521	HPS1	6.3817	84	70	100	8e-106	3.5e-104	0.9	0.73	1.1	0.32	1	0.85	0.69	1	0.12	0.43	0.86	0.7	1.1	0.15	0.49	0.94	0.76	1.2	0.54	0.97	0.85	0.69	1	0.13	0.42	0.64	0.52	0.79	4.9e-05	0.00087	1.3	1	1.6	0.024	0.2	1	0.84	1.3	0.71	0.91	1.2	1	1.5	0.054	0.24	1.2	0.97	1.5	0.095	0.54	1.1	0.93	1.4	0.22	0.78
ENSG00000109111	SUPT6H	4.0009	14	12	18	6.4e-60	3.4e-59	0.95	0.75	1.2	0.7	1	0.85	0.67	1.1	0.2	0.57	0.81	0.63	1	0.095	0.39	0.95	0.75	1.2	0.7	0.99	0.93	0.72	1.2	0.53	0.81	0.77	0.6	0.99	0.04	0.16	1.3	1	1.7	0.024	0.2	1.4	1.1	1.8	0.0047	0.062	1.5	1.2	2	0.00069	0.013	1.1	0.84	1.4	0.55	0.9	1.1	0.86	1.4	0.42	0.9
ENSG00000135525	MAP7	0.1517	1.1	1	1.1	0.015	0.024	1	0.97	1.1	0.28	1	0.97	0.91	1	0.28	0.66	1	0.95	1.1	0.78	0.94	0.99	0.93	1.1	0.81	1	0.98	0.92	1	0.53	0.81	0.95	0.9	1	0.14	0.36	1.1	1	1.1	0.024	0.2	1.1	1	1.1	0.066	0.31	1.1	1	1.1	0.033	0.18	1.1	1	1.1	0.044	0.4	1	0.95	1.1	0.73	0.98
ENSG00000138193	PLCE1	2.757	6.4	5.1	8.1	4.5e-36	1.5e-35	1	0.76	1.3	0.99	1	0.66	0.5	0.86	0.0022	0.025	0.53	0.4	0.69	4.8e-06	0.00017	0.94	0.72	1.2	0.63	0.98	0.53	0.41	0.7	7e-06	0.00019	0.48	0.37	0.63	1.9e-07	8e-06	1.4	1	1.8	0.024	0.2	1.6	1.2	2	0.0012	0.024	1.9	1.4	2.5	4.8e-06	0.00038	1.4	1.1	1.9	0.0081	0.16	1.5	1.2	2	0.002	0.086
ENSG00000213197	AC012066.1	0.2174	0.99	0.88	1.1	0.94	0.95	1	0.9	1.2	0.56	1	1	0.88	1.2	0.83	0.96	0.96	0.83	1.1	0.54	0.83	1	0.86	1.1	0.95	1	1	0.9	1.2	0.59	0.84	1.2	1	1.3	0.045	0.17	1.2	1	1.4	0.024	0.2	1.1	0.99	1.3	0.078	0.33	1.3	1.1	1.5	0.00026	0.0066	1.2	1	1.4	0.015	0.23	1	0.91	1.2	0.54	0.93
ENSG00000048649	RSF1	6.1345	64	55	76	5.2e-108	2.7e-106	1.1	0.89	1.3	0.46	1	0.9	0.74	1.1	0.25	0.63	0.96	0.79	1.2	0.65	0.89	1.1	0.9	1.3	0.41	0.95	0.87	0.72	1	0.13	0.43	0.82	0.67	0.99	0.035	0.14	1.2	1	1.5	0.024	0.2	1.2	0.99	1.5	0.059	0.29	1.2	0.96	1.4	0.13	0.39	1.1	0.88	1.3	0.49	0.88	1.2	0.99	1.4	0.068	0.54
ENSG00000126777	KTN1	6.0069	52	43	63	5.3e-94	1.1e-92	1.3	1	1.6	0.034	0.56	1.3	1.1	1.6	0.016	0.11	1	0.83	1.3	0.74	0.93	1.3	1	1.6	0.042	0.48	1.1	0.86	1.3	0.57	0.83	0.77	0.62	0.96	0.021	0.1	1.3	1	1.6	0.024	0.2	1.1	0.91	1.4	0.26	0.61	1.2	0.97	1.5	0.095	0.33	1.1	0.87	1.3	0.5	0.88	1.2	0.99	1.5	0.062	0.52
ENSG00000151812	SLC35F4	0.3822	1.1	0.95	1.3	0.18	0.22	0.98	0.81	1.2	0.87	1	1.1	0.92	1.4	0.24	0.61	1.1	0.87	1.3	0.55	0.84	1	0.82	1.2	1	1	0.93	0.76	1.1	0.45	0.76	1	0.82	1.2	0.99	1	1.3	1	1.5	0.024	0.2	1.2	1	1.5	0.041	0.23	1.1	0.94	1.4	0.19	0.49	1.1	0.91	1.4	0.29	0.78	1.1	0.93	1.4	0.2	0.77
ENSG00000183617	MRPL54	5.6618	52	44	62	4.5e-99	1.3e-97	1	0.83	1.3	0.85	1	0.96	0.78	1.2	0.69	0.91	1.2	1	1.5	0.045	0.25	0.93	0.76	1.1	0.47	0.96	0.96	0.78	1.2	0.66	0.87	1.1	0.88	1.3	0.48	0.72	0.79	0.64	0.97	0.024	0.2	0.84	0.68	1	0.092	0.37	0.92	0.75	1.1	0.45	0.73	1.1	0.9	1.3	0.37	0.83	1.1	0.89	1.3	0.38	0.88
ENSG00000185585	OLFML2A	2.8777	3.9	3.2	4.7	1.7e-30	5.2e-30	1	0.84	1.3	0.69	1	1.8	1.4	2.2	6.2e-07	2.1e-05	1.4	1.1	1.7	0.0044	0.049	1.1	0.88	1.4	0.4	0.94	1.8	1.4	2.2	9.2e-07	3.2e-05	1	0.82	1.3	0.85	0.94	1.3	1	1.6	0.024	0.2	1.8	1.4	2.2	5.8e-07	9.8e-05	2	1.6	2.5	3.1e-09	1e-06	2	1.6	2.5	9.9e-09	4.1e-06	1.5	1.2	1.8	0.00093	0.053
ENSG00000186007	LEMD1	0.3011	1.1	0.94	1.4	0.18	0.23	0.99	0.79	1.2	0.94	1	0.99	0.79	1.2	0.94	1	1.2	0.93	1.5	0.16	0.51	0.93	0.74	1.2	0.52	0.97	1.1	0.84	1.3	0.63	0.86	0.8	0.64	1	0.06	0.21	1.3	1	1.6	0.024	0.2	1.1	0.85	1.3	0.57	0.84	1.2	0.95	1.5	0.13	0.4	0.96	0.76	1.2	0.72	0.95	1.1	0.84	1.3	0.66	0.96
ENSG00000240959	ST13P14	0.0691	1	0.95	1.1	0.66	0.71	1	0.93	1.1	0.86	1	0.96	0.89	1	0.28	0.66	1	0.93	1.1	0.89	0.98	0.99	0.92	1.1	0.86	1	0.96	0.89	1	0.29	0.63	0.96	0.89	1	0.31	0.57	1.1	1	1.2	0.024	0.2	1	0.96	1.1	0.39	0.73	1.1	0.99	1.2	0.1	0.34	1	0.95	1.1	0.53	0.89	1.1	0.99	1.2	0.072	0.55
ENSG00000101074	R3HDML	0.0561	1	0.97	1.1	0.66	0.71	1	0.99	1.1	0.11	0.9	1	0.97	1.1	0.42	0.77	1	0.98	1.1	0.24	0.6	0.98	0.93	1	0.28	0.89	1	1	1.1	0.055	0.26	1	0.96	1.1	0.86	0.95	1.1	1	1.1	0.024	0.2	1	0.97	1.1	0.51	0.81	1	0.98	1.1	0.35	0.66	1	0.96	1.1	0.8	0.98	1	0.96	1	0.94	1
ENSG00000271626	AC104763.2	0.4331	1.3	0.99	1.6	0.058	0.082	1.2	0.88	1.6	0.28	1	1.1	0.79	1.4	0.71	0.91	0.99	0.74	1.3	0.93	0.99	0.88	0.66	1.2	0.38	0.94	1	0.77	1.4	0.89	0.98	1.1	0.8	1.4	0.68	0.85	1.4	1	1.8	0.024	0.2	0.97	0.73	1.3	0.84	0.97	1	0.79	1.4	0.74	0.91	0.96	0.72	1.3	0.77	0.97	0.96	0.72	1.3	0.77	0.99
ENSG00000006652	IFRD1	6.3878	80	59	110	2.4e-69	1.7e-68	0.75	0.53	1.1	0.097	0.87	0.95	0.67	1.3	0.77	0.94	0.84	0.6	1.2	0.34	0.7	0.73	0.51	1	0.072	0.61	0.93	0.66	1.3	0.69	0.89	0.69	0.49	0.98	0.038	0.15	1.5	1.1	2.1	0.024	0.2	1.3	0.91	1.8	0.15	0.47	1.7	1.2	2.5	0.0021	0.028	0.97	0.69	1.4	0.87	1	1.1	0.77	1.5	0.63	0.95
ENSG00000022976	ZNF839	1.4782	3.1	2.5	3.8	3.4e-21	9.3e-21	1	0.8	1.3	0.91	1	0.96	0.75	1.2	0.71	0.91	1.1	0.87	1.4	0.43	0.77	1.1	0.88	1.4	0.34	0.92	0.72	0.57	0.91	0.0074	0.064	0.84	0.66	1.1	0.16	0.4	0.76	0.6	0.96	0.024	0.2	0.98	0.77	1.2	0.89	0.99	1	0.82	1.3	0.75	0.92	1	0.81	1.3	0.83	0.98	0.83	0.65	1.1	0.12	0.67
ENSG00000100219	XBP1	4.9921	22	19	25	4.6e-95	1.1e-93	1.7	1.4	2	6.1e-09	1.5e-06	2	1.7	2.4	2.2e-14	2.3e-12	1.4	1.2	1.6	0.00022	0.0045	1.6	1.3	1.9	1.9e-07	2.5e-05	2	1.7	2.3	1.4e-13	1.4e-11	0.97	0.82	1.2	0.76	0.9	0.82	0.7	0.97	0.024	0.2	1.2	1	1.4	0.049	0.26	1.3	1.1	1.5	0.0057	0.055	1.1	0.9	1.3	0.43	0.85	0.97	0.82	1.1	0.7	0.97
ENSG00000119280	C1orf198	6.826	36	28	46	6.8e-69	4.7e-68	2.2	1.7	2.9	1.4e-07	2.7e-05	2.8	2.1	3.7	5.3e-11	3.5e-09	2.7	2	3.6	8.8e-11	7.7e-09	2.3	1.7	3.1	3.5e-08	5.6e-06	2.5	1.9	3.4	1.7e-09	9.2e-08	1	0.78	1.4	0.81	0.92	1.4	1	1.9	0.024	0.2	2.6	2	3.5	4.7e-10	2.6e-07	2.6	2	3.5	4.9e-10	2e-07	1.8	1.3	2.4	0.00012	0.0094	1.9	1.4	2.5	3.4e-05	0.0046
ENSG00000122778	KIAA1549	0.6115	1.5	1.4	1.6	1.6e-16	4.1e-16	1	0.91	1.1	0.86	1	1	0.93	1.1	0.57	0.86	0.98	0.88	1.1	0.67	0.9	1	0.91	1.1	0.88	1	0.97	0.88	1.1	0.62	0.86	0.89	0.8	0.99	0.027	0.12	0.89	0.8	0.98	0.024	0.2	1.1	0.98	1.2	0.13	0.44	1.1	0.99	1.2	0.084	0.31	1	0.93	1.1	0.59	0.91	1.1	0.99	1.2	0.071	0.55
ENSG00000145708	CRHBP	0.0857	1.1	0.98	1.1	0.16	0.21	0.94	0.86	1	0.17	1	0.94	0.87	1	0.19	0.54	0.97	0.89	1.1	0.53	0.83	0.98	0.9	1.1	0.57	0.97	0.98	0.9	1.1	0.67	0.88	0.92	0.85	1	0.072	0.23	1.1	1	1.2	0.024	0.2	1	0.95	1.1	0.43	0.76	1	0.93	1.1	0.74	0.91	1.1	0.99	1.2	0.083	0.52	1	0.93	1.1	0.76	0.98
ENSG00000152767	FARP1	4.3987	19	16	23	4.6e-71	3.3e-70	0.95	0.76	1.2	0.67	1	0.8	0.64	1	0.053	0.27	0.6	0.48	0.76	2e-05	0.00058	0.91	0.72	1.1	0.41	0.94	0.79	0.63	1	0.049	0.24	0.56	0.45	0.71	1.8e-06	5.6e-05	1.3	1	1.6	0.024	0.2	1.5	1.2	1.9	0.00056	0.016	1.6	1.3	2	8.8e-05	0.0031	1.5	1.2	1.8	0.0013	0.05	1.4	1.1	1.7	0.0081	0.2
ENSG00000156374	PCGF6	4.1525	17	14	20	2e-69	1.4e-68	1	0.83	1.3	0.74	1	1	0.83	1.3	0.78	0.94	1.2	0.92	1.4	0.22	0.58	0.93	0.75	1.2	0.55	0.97	0.82	0.66	1	0.089	0.35	0.72	0.57	0.9	0.0037	0.027	1.3	1	1.6	0.024	0.2	1.3	1	1.6	0.032	0.2	1.2	0.97	1.5	0.085	0.31	1.1	0.85	1.3	0.62	0.92	0.93	0.74	1.2	0.5	0.92
ENSG00000231084	AL136133.1	1.3887	4	2.8	5.9	1.2e-11	2.9e-11	0.88	0.57	1.4	0.58	1	0.85	0.55	1.3	0.48	0.81	0.81	0.52	1.3	0.36	0.71	0.76	0.49	1.2	0.23	0.86	0.68	0.44	1.1	0.085	0.34	0.72	0.46	1.1	0.14	0.37	0.6	0.39	0.94	0.024	0.2	0.94	0.61	1.5	0.79	0.95	1.1	0.7	1.7	0.73	0.9	0.66	0.43	1	0.064	0.47	0.55	0.36	0.86	0.0085	0.21
ENSG00000257569	GSTP1P1	0.0919	1.1	0.94	1.2	0.32	0.39	0.88	0.77	1	0.078	0.82	0.88	0.77	1	0.078	0.34	1.1	1	1.3	0.048	0.26	0.88	0.77	1	0.078	0.63	0.88	0.77	1	0.078	0.32	0.88	0.77	1	0.078	0.25	1.2	1	1.3	0.024	0.2	1.1	0.96	1.3	0.15	0.47	1.1	0.95	1.2	0.24	0.55	1	0.87	1.1	1	1	1	0.91	1.2	0.58	0.94
ENSG00000094631	HDAC6	4.7396	22	19	27	9.8e-80	9.8e-79	1	0.83	1.3	0.82	1	0.95	0.77	1.2	0.62	0.88	1.1	0.92	1.4	0.22	0.58	1.1	0.87	1.3	0.54	0.97	0.85	0.69	1.1	0.13	0.43	0.87	0.71	1.1	0.21	0.46	1.3	1	1.6	0.024	0.2	1.4	1.1	1.7	0.0013	0.027	1.4	1.2	1.8	0.00073	0.014	1	0.84	1.3	0.71	0.95	1.2	0.97	1.5	0.1	0.62
ENSG00000109458	GAB1	2.693	6.6	5.1	8.6	2.3e-32	7.4e-32	0.9	0.67	1.2	0.5	1	0.65	0.48	0.87	0.0046	0.045	0.85	0.64	1.1	0.3	0.66	0.94	0.7	1.3	0.66	0.98	0.54	0.41	0.73	7.6e-05	0.0015	0.58	0.43	0.78	0.00032	0.0041	1.4	1	1.9	0.024	0.2	1.3	0.93	1.7	0.13	0.44	1.5	1.1	2	0.012	0.09	1.1	0.8	1.4	0.63	0.92	1.3	0.96	1.7	0.097	0.62
ENSG00000113734	BNIP1	4.2238	16	13	20	8.2e-68	5.4e-67	1.3	1	1.6	0.042	0.62	1.4	1.1	1.7	0.0055	0.052	1.2	0.92	1.4	0.22	0.58	1.2	0.98	1.5	0.073	0.61	1.4	1.1	1.8	0.0031	0.033	1.1	0.89	1.4	0.35	0.61	0.77	0.61	0.97	0.024	0.2	1.1	0.84	1.3	0.62	0.87	1.1	0.89	1.4	0.33	0.65	0.94	0.75	1.2	0.61	0.92	0.99	0.79	1.2	0.91	1
ENSG00000135241	PNPLA8	5.1661	30	24	38	1.2e-71	8.8e-71	1	0.8	1.4	0.74	1	1.2	0.9	1.5	0.25	0.63	1.3	0.98	1.7	0.072	0.33	1.1	0.81	1.4	0.71	0.99	1.2	0.9	1.5	0.23	0.57	0.91	0.7	1.2	0.46	0.71	1.4	1	1.8	0.024	0.2	1.2	0.95	1.6	0.11	0.4	1.2	0.95	1.6	0.12	0.37	0.87	0.67	1.1	0.28	0.78	1	0.8	1.4	0.75	0.98
ENSG00000170448	NFXL1	2.916	7.7	6.4	9.2	8.8e-53	4e-52	0.93	0.75	1.1	0.48	1	0.98	0.79	1.2	0.82	0.96	1	0.82	1.3	0.86	0.97	0.92	0.74	1.1	0.44	0.95	0.9	0.73	1.1	0.32	0.66	0.78	0.63	0.96	0.022	0.1	1.3	1	1.6	0.024	0.2	1.3	1.1	1.6	0.0083	0.087	1.2	1	1.5	0.048	0.22	0.9	0.73	1.1	0.32	0.8	0.71	0.57	0.87	0.0014	0.07
ENSG00000092820	EZR	5.0609	26	22	32	5.6e-82	6.1e-81	1	0.84	1.3	0.69	1	1.4	1.2	1.8	0.0013	0.016	1.1	0.89	1.4	0.37	0.72	1	0.83	1.3	0.81	1	1.5	1.2	1.8	0.00078	0.011	0.94	0.75	1.2	0.54	0.76	1.3	1	1.6	0.024	0.2	1.2	0.97	1.5	0.094	0.37	1.4	1.1	1.7	0.0023	0.03	1.3	1.1	1.7	0.0076	0.16	0.76	0.61	0.94	0.012	0.25
ENSG00000219626	FAM228B	4.0599	16	13	19	4.5e-70	3.2e-69	0.93	0.75	1.2	0.51	1	0.79	0.64	0.99	0.038	0.21	0.7	0.57	0.87	0.0017	0.023	0.92	0.74	1.1	0.47	0.96	0.71	0.57	0.89	0.0027	0.029	0.67	0.54	0.83	0.00033	0.0041	1.3	1	1.6	0.024	0.2	1.4	1.1	1.8	0.0023	0.039	1.3	1	1.6	0.029	0.16	1.3	1.1	1.7	0.0081	0.16	1.2	0.99	1.5	0.061	0.52
ENSG00000233833	ETF1P3	0.0218	1	1	1.1	0.013	0.02	1	0.99	1.1	0.2	1	1	0.97	1	0.69	0.91	1	0.98	1	0.6	0.87	1	0.97	1	0.86	1	0.99	0.96	1	0.41	0.73	0.99	0.96	1	0.41	0.67	0.96	0.93	1	0.024	0.2	0.96	0.93	1	0.024	0.17	0.97	0.94	1	0.077	0.3	0.96	0.93	1	0.024	0.31	1	0.98	1	0.63	0.95
ENSG00000089876	DHX32	2.4384	4.2	3.6	5	1.9e-41	6.9e-41	1.2	0.98	1.4	0.09	0.86	1.2	0.96	1.4	0.14	0.46	1.1	0.94	1.4	0.19	0.54	1	0.86	1.3	0.67	0.98	1.1	0.93	1.4	0.21	0.55	1	0.84	1.2	0.89	0.96	1.2	1	1.5	0.024	0.2	1.3	1.1	1.6	0.0019	0.034	1.2	1	1.5	0.028	0.16	1.1	0.95	1.4	0.16	0.65	1.2	0.98	1.4	0.073	0.55
ENSG00000120337	TNFSF18	1.0583	1	0.81	1.2	0.96	0.97	1.2	0.97	1.6	0.086	0.84	7	5.5	9	8e-35	5.4e-32	2	1.6	2.6	7.3e-08	3.9e-06	1.3	1	1.7	0.034	0.43	5.9	4.6	7.5	1.5e-30	6.7e-28	1.5	1.2	1.9	0.0021	0.018	0.75	0.58	0.96	0.024	0.2	0.83	0.65	1.1	0.14	0.46	1.8	1.4	2.3	1.4e-05	0.00081	1.2	0.97	1.6	0.09	0.53	1.1	0.84	1.4	0.54	0.93
ENSG00000140299	BNIP2	6.0178	62	49	80	8.4e-79	8.1e-78	1.1	0.8	1.4	0.65	1	1	0.76	1.3	0.96	1	0.88	0.66	1.2	0.38	0.73	1.1	0.81	1.4	0.59	0.98	0.94	0.71	1.3	0.67	0.88	0.75	0.56	0.99	0.043	0.16	1.4	1	1.8	0.024	0.2	1.2	0.93	1.6	0.15	0.47	1.3	1	1.8	0.05	0.23	0.87	0.65	1.2	0.33	0.81	0.82	0.62	1.1	0.18	0.75
ENSG00000165795	NDRG2	2.6966	5.1	3.7	7	2e-18	5.3e-18	0.97	0.66	1.4	0.87	1	1.1	0.73	1.6	0.72	0.92	1	0.69	1.5	0.96	1	0.92	0.63	1.3	0.68	0.98	1.1	0.73	1.5	0.76	0.92	0.99	0.68	1.5	0.98	1	1.5	1.1	2.3	0.024	0.2	1.2	0.81	1.7	0.39	0.73	1.7	1.1	2.4	0.0085	0.073	1.4	0.98	2.1	0.061	0.46	0.99	0.68	1.4	0.94	1
ENSG00000172888	ZNF621	3.2106	8.9	7	11	3.8e-43	1.4e-42	0.85	0.65	1.1	0.24	1	0.84	0.64	1.1	0.22	0.59	0.79	0.6	1	0.084	0.36	0.87	0.67	1.1	0.33	0.91	0.72	0.55	0.95	0.018	0.12	0.83	0.63	1.1	0.17	0.41	1.4	1	1.8	0.024	0.2	1.3	0.98	1.7	0.073	0.32	1.4	1.1	1.9	0.008	0.07	1.2	0.89	1.5	0.27	0.77	1.1	0.82	1.4	0.57	0.94
ENSG00000188869	TMC3	0.2834	1.4	1.3	1.5	8.2e-23	2.3e-22	0.92	0.86	0.98	0.013	0.32	0.87	0.81	0.93	6.8e-05	0.0013	0.89	0.83	0.95	0.0011	0.016	0.93	0.87	0.99	0.031	0.41	0.86	0.8	0.92	1.1e-05	0.00027	0.92	0.86	0.98	0.012	0.066	0.92	0.86	0.99	0.024	0.2	0.91	0.85	0.98	0.0083	0.087	1	0.94	1.1	0.86	0.97	0.93	0.87	1	0.044	0.4	0.89	0.83	0.95	0.00099	0.055
ENSG00000237353	PATE4	0.6234	1.5	1.3	1.7	2e-07	4.2e-07	0.96	0.82	1.1	0.62	1	0.97	0.82	1.1	0.68	0.9	0.93	0.8	1.1	0.4	0.75	0.77	0.66	0.91	0.0019	0.061	0.99	0.84	1.2	0.87	0.97	0.9	0.77	1.1	0.19	0.43	1.2	1	1.4	0.024	0.2	1.2	1	1.4	0.028	0.19	1.2	1	1.4	0.016	0.11	1.1	0.95	1.3	0.18	0.68	1	0.89	1.2	0.61	0.95
ENSG00000069849	ATP1B3	7.1004	120	100	150	1.3e-108	7.1e-107	1	0.83	1.3	0.78	1	1.1	0.85	1.3	0.62	0.88	1.3	1	1.6	0.037	0.22	0.98	0.79	1.2	0.89	1	1	0.82	1.3	0.87	0.97	0.95	0.77	1.2	0.67	0.84	1.3	1	1.6	0.025	0.2	1.1	0.9	1.4	0.32	0.67	1	0.81	1.2	0.96	1	1	0.82	1.3	0.89	1	1.1	0.89	1.4	0.36	0.87
ENSG00000100095	SEZ6L	0.0987	1.1	0.98	1.2	0.13	0.18	0.96	0.88	1.1	0.39	1	1	0.95	1.1	0.38	0.74	0.93	0.85	1	0.13	0.45	0.96	0.87	1	0.35	0.92	0.97	0.88	1.1	0.47	0.78	0.93	0.85	1	0.14	0.36	1.1	1	1.2	0.025	0.2	1	0.94	1.1	0.57	0.84	1	0.94	1.1	0.57	0.82	1	0.94	1.1	0.48	0.87	1	0.93	1.1	0.71	0.97
ENSG00000124596	OARD1	4.0282	17	14	20	2.2e-75	1.9e-74	0.81	0.66	1	0.048	0.67	0.78	0.64	0.96	0.018	0.13	0.9	0.73	1.1	0.3	0.67	0.81	0.66	0.99	0.039	0.46	0.75	0.61	0.92	0.0065	0.058	0.81	0.66	1	0.048	0.18	1.3	1	1.5	0.025	0.2	1.1	0.88	1.3	0.48	0.79	1.1	0.89	1.3	0.39	0.69	1.2	0.97	1.5	0.087	0.53	1.3	1	1.5	0.028	0.37
ENSG00000162757	C1orf74	1.206	2.5	2.2	2.9	4.9e-30	1.5e-29	0.9	0.78	1.1	0.19	1	0.78	0.67	0.91	0.0013	0.017	1.1	0.9	1.2	0.52	0.82	0.75	0.65	0.87	0.00026	0.013	0.84	0.72	0.98	0.027	0.16	0.91	0.78	1.1	0.22	0.47	1.2	1	1.4	0.025	0.2	1	0.89	1.2	0.62	0.87	1.1	0.98	1.3	0.099	0.34	0.92	0.79	1.1	0.31	0.79	0.89	0.77	1	0.15	0.71
ENSG00000163608	NEPRO	4.9425	23	20	28	9.2e-84	1.1e-82	1.1	0.9	1.3	0.37	1	1.1	0.92	1.4	0.27	0.64	1.2	0.98	1.5	0.078	0.34	1.1	0.89	1.3	0.39	0.94	1.1	0.93	1.4	0.21	0.55	0.84	0.69	1	0.093	0.28	1.3	1	1.5	0.025	0.2	1.5	1.2	1.8	0.00027	0.0093	1.4	1.2	1.8	0.0004	0.0089	1.2	0.97	1.4	0.1	0.56	1.2	1	1.5	0.043	0.46
ENSG00000213390	ARHGAP19	1.7786	2.7	2.2	3.2	1.4e-18	3.6e-18	1.1	0.87	1.4	0.46	1	0.93	0.74	1.2	0.51	0.83	0.97	0.77	1.2	0.79	0.94	1.2	0.98	1.6	0.068	0.59	0.8	0.64	1	0.058	0.27	0.91	0.72	1.1	0.41	0.66	1.3	1	1.6	0.025	0.2	2.1	1.6	2.6	2.1e-09	9.4e-07	1.4	1.1	1.8	0.0027	0.034	1.1	0.84	1.3	0.65	0.93	1.2	0.98	1.6	0.068	0.54
ENSG00000001561	ENPP4	1.4881	2.5	2	3.1	3.5e-15	9e-15	0.95	0.74	1.2	0.65	1	0.8	0.63	1	0.066	0.3	0.86	0.68	1.1	0.23	0.6	0.98	0.77	1.2	0.87	1	0.8	0.63	1	0.064	0.28	0.89	0.7	1.1	0.36	0.63	1.3	1	1.7	0.025	0.21	1.5	1.2	1.9	0.0017	0.032	1.5	1.2	1.9	0.002	0.027	1.2	0.95	1.5	0.13	0.61	1.1	0.86	1.4	0.45	0.91
ENSG00000120149	MSX2	0.971	1.7	1.4	2	1.5e-07	3.3e-07	1.2	0.94	1.4	0.16	0.98	1.5	1.2	1.9	9.8e-05	0.0018	1.6	1.3	2	1.2e-05	0.00037	1.2	0.97	1.5	0.1	0.69	1.7	1.4	2.1	1.1e-06	3.8e-05	1.5	1.2	1.8	0.00026	0.0034	0.78	0.63	0.97	0.025	0.21	1.1	0.93	1.4	0.21	0.56	0.86	0.69	1.1	0.15	0.43	0.81	0.66	1	0.054	0.44	0.84	0.68	1	0.11	0.64
ENSG00000161243	FBXO27	3.6207	9.3	6	14	3.8e-19	1e-18	1.1	0.65	1.8	0.75	1	1.2	0.7	1.9	0.56	0.85	0.99	0.6	1.6	0.97	1	1.2	0.69	1.9	0.58	0.98	0.7	0.42	1.2	0.16	0.48	0.96	0.58	1.6	0.86	0.95	1.8	1.1	3	0.025	0.21	1.5	0.92	2.5	0.1	0.38	1.5	0.92	2.5	0.1	0.35	1.2	0.74	2	0.42	0.85	1.1	0.67	1.8	0.67	0.96
ENSG00000186532	SMYD4	2.8239	6.7	5.5	8.3	6.6e-43	2.5e-42	0.96	0.76	1.2	0.77	1	0.86	0.68	1.1	0.22	0.58	0.96	0.75	1.2	0.72	0.92	1.2	0.92	1.5	0.19	0.82	0.73	0.58	0.93	0.011	0.086	0.76	0.6	0.97	0.025	0.11	1.3	1	1.7	0.025	0.2	1.3	1	1.7	0.03	0.19	1.3	0.99	1.6	0.064	0.27	1	0.79	1.3	1	1	1	0.81	1.3	0.81	0.99
ENSG00000218180	SLC25A5P7	0.0644	1	0.94	1.1	0.87	0.9	1	0.95	1.1	0.72	1	1	0.94	1.1	0.91	0.99	1	0.96	1.1	0.35	0.71	1	0.95	1.1	0.61	0.98	0.99	0.92	1.1	0.68	0.89	1.1	1	1.2	0.036	0.15	1.1	1	1.2	0.025	0.21	1	0.96	1.1	0.5	0.8	1	0.98	1.1	0.19	0.49	1	0.96	1.1	0.39	0.83	1	0.95	1.1	0.53	0.93
ENSG00000244538	AC098583.1	0.7044	2.1	1.5	3	4.9e-05	9.5e-05	0.78	0.52	1.2	0.23	1	1	0.67	1.5	0.99	1	0.72	0.48	1.1	0.12	0.43	0.78	0.52	1.2	0.23	0.86	0.83	0.55	1.2	0.36	0.69	1.2	0.8	1.8	0.39	0.65	0.63	0.42	0.94	0.025	0.21	0.89	0.59	1.3	0.56	0.84	0.83	0.55	1.2	0.36	0.67	0.88	0.59	1.3	0.53	0.89	1	0.69	1.5	0.87	1
ENSG00000070731	ST6GALNAC2	0.6378	1.2	0.98	1.5	0.074	0.1	1.3	0.97	1.6	0.082	0.83	1	0.79	1.3	0.83	0.96	1.2	0.93	1.6	0.16	0.5	1.2	0.95	1.6	0.11	0.71	1.1	0.85	1.4	0.47	0.78	0.96	0.74	1.2	0.75	0.89	1.3	1	1.7	0.025	0.21	0.96	0.74	1.2	0.76	0.93	1.3	0.99	1.7	0.055	0.24	1.2	0.9	1.5	0.26	0.75	1.3	0.98	1.6	0.07	0.54
ENSG00000114023	FAM162A	5.7557	66	55	79	1.4e-103	5.3e-102	0.99	0.81	1.2	0.91	1	0.74	0.61	0.91	0.004	0.041	0.65	0.53	0.8	5.1e-05	0.0013	1	0.83	1.2	0.86	1	0.78	0.64	0.95	0.016	0.11	0.6	0.49	0.74	2e-06	6e-05	1.3	1	1.5	0.025	0.21	0.86	0.7	1	0.13	0.44	0.89	0.72	1.1	0.25	0.56	0.95	0.78	1.2	0.64	0.93	0.99	0.81	1.2	0.91	1
ENSG00000122432	SPATA1	1.3943	2.1	1.6	2.7	1.3e-07	2.8e-07	1	0.74	1.4	0.96	1	1.2	0.88	1.6	0.24	0.61	0.98	0.72	1.3	0.9	0.98	0.93	0.69	1.3	0.64	0.98	0.98	0.72	1.3	0.87	0.97	0.91	0.68	1.2	0.55	0.77	1.4	1	1.9	0.025	0.21	1.4	1	1.9	0.035	0.21	1.1	0.8	1.5	0.59	0.83	1.5	1.1	2.1	0.0053	0.13	1.3	0.95	1.7	0.1	0.62
ENSG00000158987	RAPGEF6	2.1754	4.2	3.3	5.3	5.6e-25	1.6e-24	0.97	0.74	1.3	0.83	1	0.82	0.62	1.1	0.14	0.48	0.82	0.63	1.1	0.16	0.5	0.99	0.75	1.3	0.92	1	0.93	0.71	1.2	0.61	0.85	0.86	0.66	1.1	0.28	0.54	1.4	1	1.8	0.025	0.21	1.5	1.2	2	0.0029	0.045	1.3	0.98	1.7	0.067	0.27	0.96	0.73	1.3	0.76	0.96	1	0.77	1.3	0.93	1
ENSG00000227924	RBPJP6	0.1815	1.1	0.98	1.1	0.18	0.22	1	0.92	1.1	0.94	1	1.1	0.97	1.2	0.18	0.54	1	0.92	1.1	0.95	1	1.1	0.97	1.1	0.24	0.86	1.1	1	1.2	0.0035	0.036	1	0.96	1.1	0.28	0.54	1.1	1	1.2	0.025	0.21	1.1	0.97	1.1	0.21	0.55	1	0.95	1.1	0.44	0.73	1	0.93	1.1	0.81	0.98	1	0.96	1.1	0.34	0.87
ENSG00000258150	AC133555.3	0.64	1.3	1.1	1.6	0.0019	0.0032	1.2	0.94	1.5	0.15	0.97	1	0.83	1.3	0.79	0.94	0.9	0.72	1.1	0.31	0.68	1.1	0.92	1.4	0.21	0.85	0.91	0.73	1.1	0.37	0.7	1	0.84	1.3	0.73	0.88	1.3	1	1.6	0.025	0.21	1	0.8	1.2	0.98	1	1.2	0.94	1.5	0.15	0.43	1.2	0.99	1.5	0.059	0.45	1.2	0.93	1.4	0.19	0.76
ENSG00000106290	TAF6	5.413	43	34	53	4.8e-79	4.7e-78	0.8	0.62	1	0.086	0.84	0.88	0.68	1.1	0.31	0.69	0.92	0.71	1.2	0.54	0.84	0.89	0.69	1.1	0.37	0.93	0.76	0.59	0.99	0.04	0.21	0.63	0.49	0.82	0.00062	0.0069	1.3	1	1.7	0.025	0.21	1.2	0.93	1.6	0.15	0.47	1.4	1.1	1.8	0.012	0.092	1.1	0.87	1.5	0.37	0.83	1	0.79	1.3	0.88	1
ENSG00000112320	SOBP	1.2212	2.3	2	2.7	1.4e-25	4.2e-25	0.92	0.79	1.1	0.3	1	0.94	0.81	1.1	0.47	0.8	0.86	0.73	1	0.06	0.29	0.86	0.73	1	0.052	0.53	0.86	0.74	1	0.063	0.28	0.88	0.75	1	0.11	0.32	1.2	1	1.4	0.025	0.21	1.2	1	1.4	0.017	0.14	0.97	0.83	1.1	0.68	0.88	1.1	0.91	1.2	0.44	0.86	1.1	0.98	1.3	0.096	0.61
ENSG00000168813	ZNF507	1.8961	3.6	3	4.4	2.2e-28	6.7e-28	0.92	0.74	1.2	0.47	1	0.75	0.6	0.94	0.012	0.096	0.88	0.71	1.1	0.27	0.64	0.86	0.69	1.1	0.19	0.82	0.78	0.63	0.98	0.031	0.18	0.75	0.6	0.94	0.013	0.072	1.3	1	1.6	0.025	0.21	1.4	1.1	1.7	0.0072	0.08	1.3	1	1.6	0.026	0.15	1.1	0.87	1.4	0.44	0.86	1.1	0.91	1.4	0.26	0.82
ENSG00000182544	MFSD5	4.5913	19	16	22	2.7e-80	2.8e-79	1.3	1.1	1.6	0.0074	0.22	1.4	1.2	1.7	0.00047	0.007	1	0.83	1.2	0.87	0.97	1.3	1	1.5	0.022	0.34	1.3	1.1	1.6	0.0075	0.065	0.71	0.58	0.87	0.00077	0.0082	1.3	1	1.5	0.025	0.21	1.3	1	1.5	0.02	0.15	1.4	1.1	1.6	0.0027	0.033	1.2	1	1.5	0.05	0.42	1	0.84	1.2	0.84	1
ENSG00000197093	GAL3ST4	2.6022	6.2	4.9	7.9	1e-32	3.3e-32	0.96	0.73	1.3	0.79	1	0.85	0.64	1.1	0.25	0.63	0.76	0.58	1	0.063	0.3	1	0.75	1.3	0.98	1	0.77	0.58	1	0.064	0.29	0.59	0.45	0.79	0.00033	0.0041	1.4	1	1.8	0.025	0.21	1.3	0.95	1.7	0.11	0.4	1.2	0.93	1.6	0.15	0.42	1.1	0.81	1.4	0.6	0.91	0.98	0.74	1.3	0.9	1
ENSG00000250050	MTND4P9	0.0269	1	0.97	1	0.74	0.79	1	0.96	1	0.99	1	1	0.96	1	1	1	1	0.98	1.1	0.27	0.64	0.99	0.96	1	0.77	1	0.98	0.95	1	0.34	0.68	1	0.97	1	0.56	0.77	1	1	1.1	0.025	0.21	1	0.98	1.1	0.46	0.77	1	0.97	1	0.88	0.98	1	0.96	1	0.97	1	1	0.98	1.1	0.36	0.88
ENSG00000125818	PSMF1	6.6215	70	55	91	1.7e-78	1.6e-77	1	0.75	1.3	0.98	1	1.3	0.95	1.7	0.1	0.39	0.94	0.7	1.3	0.66	0.89	1	0.76	1.4	0.9	1	1.2	0.89	1.6	0.25	0.59	0.76	0.56	1	0.063	0.21	1.4	1	1.9	0.025	0.21	1.5	1.1	2	0.0056	0.068	1.6	1.2	2.2	0.0012	0.019	1.6	1.2	2.1	0.0024	0.076	1.3	0.94	1.7	0.12	0.66
ENSG00000204183	GDF5OS	1.0798	2.6	2.1	3.2	1.6e-14	4e-14	0.69	0.53	0.89	0.0045	0.16	0.51	0.39	0.66	6.2e-07	2.1e-05	0.74	0.57	0.96	0.022	0.16	0.75	0.58	0.97	0.027	0.38	0.51	0.39	0.66	5.3e-07	1.9e-05	0.63	0.48	0.81	0.00047	0.0054	1.3	1	1.7	0.025	0.21	1.2	0.89	1.5	0.27	0.62	1.1	0.83	1.4	0.56	0.81	1.2	0.91	1.5	0.22	0.72	1.3	0.97	1.6	0.089	0.6
ENSG00000224877	NDUFAF8	5.8458	35	26	45	3.4e-63	2e-62	1.9	1.4	2.6	5.5e-05	0.0046	1.9	1.4	2.6	9e-05	0.0017	1.1	0.79	1.5	0.65	0.89	2.4	1.7	3.3	1.1e-07	1.5e-05	1.6	1.2	2.2	0.0032	0.033	0.55	0.4	0.75	0.00019	0.0026	1.4	1	1.9	0.025	0.21	1.4	1	1.9	0.037	0.22	1.4	1.1	2	0.022	0.14	1.6	1.2	2.2	0.0032	0.094	0.96	0.71	1.3	0.8	0.99
ENSG00000240003	RPL7P24	0.5473	1.2	0.96	1.4	0.13	0.17	1	0.84	1.3	0.69	1	1.1	0.86	1.3	0.55	0.85	0.97	0.78	1.2	0.77	0.94	1.1	0.87	1.3	0.52	0.97	1.2	0.94	1.4	0.17	0.5	1.1	0.9	1.4	0.31	0.57	1.3	1	1.6	0.025	0.21	1.3	1.1	1.6	0.0075	0.082	1.1	0.91	1.4	0.28	0.59	1.3	1	1.6	0.034	0.36	1.3	1	1.6	0.017	0.3
ENSG00000006468	ETV1	3.4496	16	12	22	1.1e-39	3.7e-39	0.94	0.65	1.4	0.73	1	0.33	0.23	0.48	1.6e-08	7.1e-07	0.45	0.31	0.65	2.9e-05	0.0008	0.95	0.66	1.4	0.79	1	0.43	0.3	0.62	8.9e-06	0.00023	0.53	0.37	0.76	0.00077	0.0081	1.5	1.1	2.2	0.025	0.21	1.2	0.8	1.7	0.42	0.75	1.1	0.73	1.5	0.77	0.93	0.88	0.61	1.3	0.48	0.87	0.91	0.63	1.3	0.6	0.95
ENSG00000136213	CHST12	4.265	12	9.6	14	1.1e-57	5.6e-57	1.8	1.4	2.3	1.2e-06	0.00017	1.8	1.4	2.3	2.1e-06	6.2e-05	1.7	1.3	2.1	1.9e-05	0.00056	2.1	1.7	2.7	1.3e-09	3e-07	1.9	1.5	2.4	1.3e-07	5.5e-06	0.77	0.61	0.97	0.028	0.12	1.3	1	1.7	0.025	0.21	1.3	1.1	1.7	0.018	0.14	1.3	1.1	1.7	0.014	0.099	1.2	0.95	1.5	0.13	0.61	0.78	0.62	0.99	0.043	0.46
ENSG00000146242	TPBG	3.9715	10	8.6	12	1.2e-64	7.6e-64	1.7	1.4	2	1.3e-06	0.00019	1.9	1.6	2.3	9.3e-10	5.1e-08	1	0.82	1.2	0.98	1	1.7	1.4	2.1	1.9e-07	2.5e-05	1.7	1.4	2.1	1.3e-07	5.4e-06	0.84	0.69	1	0.078	0.25	1.3	1	1.5	0.025	0.21	1.2	0.99	1.5	0.07	0.31	1.3	1	1.6	0.018	0.12	1.3	1.1	1.6	0.0043	0.11	1.1	0.87	1.3	0.53	0.93
ENSG00000253882	AC099548.2	2.4304	5.2	4	6.6	8.3e-28	2.5e-27	0.87	0.65	1.2	0.34	1	0.95	0.71	1.3	0.71	0.91	1	0.79	1.4	0.75	0.93	1.2	0.87	1.6	0.29	0.89	0.7	0.52	0.93	0.014	0.1	1.1	0.81	1.4	0.61	0.81	1.4	1	1.9	0.025	0.21	1.4	1.1	1.9	0.015	0.13	0.87	0.65	1.2	0.34	0.65	0.95	0.71	1.3	0.74	0.96	0.98	0.74	1.3	0.89	1
ENSG00000146021	KLHL3	1.3988	3.6	2.9	4.5	5e-24	1.4e-23	0.75	0.59	0.97	0.027	0.49	0.68	0.53	0.88	0.0032	0.034	0.64	0.5	0.82	0.00058	0.0098	0.73	0.57	0.94	0.014	0.27	0.66	0.52	0.85	0.0015	0.019	0.8	0.62	1	0.085	0.26	0.75	0.58	0.96	0.025	0.21	1.1	0.88	1.4	0.35	0.69	0.97	0.75	1.2	0.81	0.94	0.97	0.75	1.2	0.79	0.97	0.84	0.66	1.1	0.19	0.75
ENSG00000166170	BAG5	3.6716	11	9.5	14	2.2e-65	1.3e-64	1.1	0.86	1.3	0.58	1	0.92	0.75	1.1	0.43	0.78	0.92	0.75	1.1	0.42	0.76	1.1	0.86	1.3	0.59	0.98	0.86	0.7	1.1	0.14	0.44	0.85	0.69	1	0.12	0.33	1.3	1	1.6	0.025	0.21	1.2	0.98	1.5	0.084	0.35	1.5	1.2	1.8	0.00012	0.0037	1.2	0.95	1.4	0.14	0.62	1	0.82	1.2	0.92	1
ENSG00000169258	GPRIN1	0.0386	1	0.98	1	0.74	0.79	1	0.98	1	0.45	1	1	0.99	1.1	0.14	0.47	1	0.97	1	0.86	0.97	1	0.98	1	0.42	0.95	1	0.99	1.1	0.12	0.41	1	0.99	1	0.19	0.44	1	1	1.1	0.025	0.21	1	0.99	1	0.16	0.49	1	0.98	1	0.7	0.89	1	0.98	1	0.55	0.9	1	0.98	1	0.69	0.97
ENSG00000170477	KRT4	0.1585	1.1	0.98	1.2	0.1	0.14	0.9	0.8	1	0.09	0.86	0.9	0.8	1	0.1	0.4	0.83	0.73	0.94	0.0027	0.033	0.92	0.81	1	0.17	0.8	0.94	0.83	1.1	0.34	0.68	0.86	0.76	0.98	0.019	0.092	1.2	1	1.3	0.025	0.21	1.1	0.98	1.3	0.1	0.39	1.1	0.99	1.3	0.064	0.26	1.2	1	1.3	0.019	0.26	1.2	1	1.3	0.023	0.35
ENSG00000176915	ANKLE2	3.7954	9.4	8	11	9.5e-66	5.9e-65	1.3	1.1	1.5	0.013	0.31	1.7	1.4	2.1	4.6e-08	1.9e-06	1.4	1.2	1.7	0.00014	0.003	1.3	1	1.5	0.016	0.29	1.5	1.2	1.8	4.8e-05	0.001	1	0.85	1.2	0.76	0.89	1.2	1	1.5	0.025	0.21	1.3	1.1	1.5	0.012	0.11	1.3	1.1	1.6	0.0022	0.029	1.1	0.92	1.3	0.27	0.77	1.2	0.97	1.4	0.11	0.64
ENSG00000197747	S100A10	11.2935	2100	1600	2700	1.4e-120	4.7e-118	1.1	0.79	1.4	0.72	1	0.97	0.73	1.3	0.86	0.97	0.81	0.61	1.1	0.17	0.51	1	0.78	1.4	0.75	1	0.92	0.68	1.2	0.56	0.83	0.59	0.44	0.79	0.00055	0.0062	1.4	1	1.9	0.025	0.21	1.2	0.89	1.6	0.23	0.57	1.4	1	1.9	0.024	0.14	1.4	1	1.9	0.029	0.33	1.7	1.2	2.2	0.00094	0.053
ENSG00000060749	QSER1	2.0561	4.1	3.4	4.8	2.8e-39	1e-38	0.9	0.75	1.1	0.28	1	0.91	0.76	1.1	0.33	0.71	0.84	0.69	1	0.061	0.3	0.85	0.71	1	0.1	0.69	0.84	0.7	1	0.074	0.31	0.83	0.69	1	0.058	0.2	1.2	1	1.5	0.025	0.21	1.4	1.1	1.7	0.00098	0.022	1.2	1	1.5	0.042	0.2	0.99	0.82	1.2	0.94	1	1.1	0.91	1.3	0.34	0.86
ENSG00000151388	ADAMTS12	3.0287	7.6	6.2	9.3	9.8e-47	3.9e-46	1.1	0.87	1.4	0.41	1	1.2	0.98	1.6	0.072	0.32	1.1	0.83	1.3	0.65	0.89	0.83	0.66	1.1	0.13	0.75	1.3	1.1	1.7	0.015	0.1	1	0.82	1.3	0.75	0.89	1.3	1	1.7	0.025	0.21	0.99	0.78	1.2	0.9	0.99	1.1	0.85	1.4	0.56	0.81	1.1	0.87	1.4	0.45	0.86	0.67	0.53	0.85	0.0011	0.061
ENSG00000205629	LCMT1	5.6988	45	39	52	2e-108	1.1e-106	1	0.86	1.2	0.8	1	0.95	0.8	1.1	0.52	0.83	0.88	0.74	1	0.15	0.5	0.97	0.82	1.2	0.74	0.99	0.88	0.74	1	0.13	0.43	0.73	0.61	0.86	0.00031	0.0039	1.2	1	1.4	0.025	0.21	1.3	1.1	1.5	0.005	0.064	1.3	1.1	1.5	0.0029	0.035	1.4	1.2	1.7	6.2e-05	0.0053	1.3	1.1	1.6	0.0015	0.073
ENSG00000225024	AC015977.1	0.1942	1	0.83	1.2	0.97	0.98	1.1	0.87	1.3	0.49	1	0.95	0.77	1.2	0.67	0.9	0.87	0.7	1.1	0.22	0.58	0.94	0.75	1.2	0.55	0.97	1.1	0.89	1.4	0.36	0.69	1	0.83	1.3	0.73	0.87	1.3	1	1.6	0.025	0.21	1	0.84	1.3	0.69	0.9	1.1	0.85	1.3	0.61	0.84	1.4	1.1	1.7	0.0076	0.16	1.2	0.93	1.5	0.17	0.74
ENSG00000263818	AC091178.1	1.0213	1.9	1.4	2.7	5.6e-05	0.00011	0.96	0.67	1.4	0.82	1	0.8	0.56	1.2	0.23	0.6	0.7	0.49	1	0.054	0.28	0.83	0.57	1.2	0.31	0.9	0.62	0.43	0.89	0.0099	0.079	0.66	0.46	0.95	0.026	0.11	1.5	1.1	2.2	0.025	0.21	1.2	0.83	1.7	0.35	0.69	1.3	0.93	1.9	0.12	0.37	1.4	0.95	2	0.09	0.53	1.4	1	2.1	0.052	0.49
ENSG00000096654	ZNF184	2.781	7.6	6.1	9.6	1.5e-41	5.5e-41	0.69	0.53	0.9	0.0059	0.19	0.74	0.57	0.96	0.023	0.15	0.81	0.62	1.1	0.11	0.43	0.79	0.61	1	0.069	0.6	0.77	0.59	1	0.051	0.25	0.67	0.52	0.87	0.0027	0.022	1.3	1	1.7	0.025	0.21	1.2	0.95	1.6	0.11	0.4	1.3	1	1.7	0.034	0.18	0.96	0.74	1.3	0.78	0.97	0.96	0.74	1.2	0.74	0.98
ENSG00000147459	DOCK5	3.4131	10	8.1	12	1.4e-50	5.9e-50	0.99	0.77	1.3	0.96	1	0.72	0.56	0.92	0.0093	0.077	0.92	0.72	1.2	0.53	0.83	1.1	0.85	1.4	0.47	0.96	0.68	0.53	0.87	0.0022	0.024	0.71	0.55	0.9	0.0063	0.041	1.3	1	1.7	0.025	0.21	1.3	0.98	1.6	0.077	0.33	1.5	1.1	1.9	0.0026	0.033	1.3	0.99	1.6	0.057	0.45	1.1	0.82	1.3	0.69	0.97
ENSG00000173137	ADCK5	3.2926	8.4	6.6	11	9.7e-43	3.6e-42	1	0.77	1.3	0.93	1	0.79	0.61	1	0.083	0.35	0.99	0.76	1.3	0.96	1	1.1	0.82	1.4	0.65	0.98	0.82	0.63	1.1	0.15	0.46	0.92	0.71	1.2	0.54	0.77	1.4	1	1.8	0.025	0.21	1.5	1.1	1.9	0.0064	0.074	1.2	0.96	1.6	0.1	0.34	1.3	1	1.7	0.054	0.44	1.1	0.87	1.5	0.35	0.87
ENSG00000249626	AC024560.2	0.08	1	0.97	1.1	0.45	0.52	0.97	0.91	1	0.37	1	1	0.94	1.1	0.93	0.99	1	0.97	1.1	0.28	0.64	0.96	0.91	1	0.27	0.88	1	0.93	1.1	0.91	0.99	0.98	0.92	1	0.45	0.7	1.1	1	1.1	0.025	0.21	1.1	1	1.1	0.063	0.3	1.1	0.99	1.1	0.12	0.39	1.1	0.99	1.1	0.12	0.59	1	0.95	1.1	0.67	0.96
ENSG00000011454	RABGAP1	3.6037	9.2	7	12	1.6e-35	5.4e-35	1	0.72	1.4	1	1	1.2	0.9	1.7	0.18	0.54	1	0.74	1.4	0.89	0.98	1.3	0.91	1.7	0.16	0.79	1.1	0.78	1.5	0.67	0.88	0.71	0.52	0.98	0.04	0.15	1.4	1	2	0.026	0.21	1.4	1	2	0.034	0.21	1.5	1.1	2	0.02	0.13	1.1	0.78	1.5	0.67	0.94	1.4	1	1.9	0.042	0.46
ENSG00000163848	ZNF148	4.5473	23	19	28	4.2e-74	3.4e-73	0.97	0.77	1.2	0.77	1	0.9	0.71	1.1	0.38	0.74	0.87	0.69	1.1	0.25	0.61	1	0.82	1.3	0.76	1	0.85	0.67	1.1	0.16	0.47	0.74	0.59	0.94	0.013	0.069	1.3	1	1.6	0.026	0.21	1.2	0.97	1.5	0.09	0.36	1.3	0.99	1.6	0.058	0.25	1.1	0.83	1.3	0.67	0.94	0.86	0.68	1.1	0.2	0.77
ENSG00000185024	BRF1	2.1506	4.3	3.6	5.1	9.2e-40	3.3e-39	1.1	0.91	1.3	0.32	1	0.67	0.55	0.82	8.2e-05	0.0016	1.1	0.87	1.3	0.59	0.86	1	0.83	1.2	0.96	1	0.69	0.57	0.84	0.00026	0.0043	0.63	0.52	0.77	5.6e-06	0.00015	1.2	1	1.5	0.026	0.21	1.4	1.1	1.7	0.001	0.023	1.2	0.97	1.4	0.1	0.34	1.3	1.1	1.6	0.013	0.21	1.1	0.87	1.3	0.58	0.94
ENSG00000198948	MFAP3L	0.7272	1.3	1.1	1.7	0.0094	0.015	1.1	0.82	1.4	0.65	1	1.1	0.86	1.4	0.44	0.79	1	0.81	1.3	0.75	0.93	1.3	0.98	1.6	0.073	0.61	1.2	0.92	1.5	0.18	0.5	0.99	0.77	1.3	0.93	0.98	1.3	1	1.7	0.026	0.21	1.2	0.96	1.6	0.096	0.37	1.3	0.98	1.6	0.077	0.29	1	0.81	1.4	0.71	0.95	1	0.8	1.3	0.84	1
ENSG00000237593	AL445220.1	0.0542	1	0.96	1.1	0.4	0.46	0.97	0.89	1.1	0.43	1	0.94	0.86	1	0.14	0.48	1	0.91	1.1	0.91	0.99	0.98	0.9	1.1	0.58	0.97	0.99	0.91	1.1	0.74	0.91	0.94	0.86	1	0.14	0.37	1.1	1	1.2	0.026	0.21	1	0.96	1.1	0.3	0.65	1	0.93	1.1	0.76	0.92	0.99	0.91	1.1	0.88	1	1	0.96	1.1	0.35	0.87
ENSG00000270299	AL121758.1	0.0738	1.2	1	1.3	0.011	0.017	0.95	0.82	1.1	0.54	1	1.1	0.94	1.3	0.27	0.64	1	0.9	1.2	0.6	0.87	1	0.89	1.2	0.63	0.98	0.95	0.82	1.1	0.53	0.81	0.96	0.82	1.1	0.55	0.77	0.84	0.73	0.98	0.026	0.21	0.9	0.78	1	0.16	0.48	0.9	0.77	1	0.15	0.44	0.85	0.73	0.98	0.028	0.33	0.85	0.73	0.98	0.028	0.38
ENSG00000070061	IKBKAP	3.6193	11	8.6	14	6.8e-45	2.6e-44	0.96	0.72	1.3	0.79	1	0.87	0.65	1.2	0.35	0.71	0.78	0.58	1	0.09	0.37	0.99	0.74	1.3	0.94	1	0.8	0.6	1.1	0.14	0.44	0.67	0.5	0.89	0.0059	0.039	1.4	1	1.9	0.026	0.21	1.6	1.2	2.2	0.00088	0.021	1.6	1.2	2.1	0.0016	0.024	1.1	0.85	1.5	0.39	0.83	1	0.77	1.4	0.89	1
ENSG00000081803	CADPS2	1.3716	2.3	1.9	2.8	9e-14	2.3e-13	1	0.81	1.3	0.81	1	1.5	1.2	1.9	0.00045	0.0067	1.4	1.1	1.8	0.0047	0.052	1.1	0.84	1.4	0.59	0.98	1.3	1	1.6	0.036	0.2	1.5	1.2	1.9	0.001	0.01	0.76	0.6	0.97	0.026	0.21	1.2	0.96	1.5	0.11	0.39	0.88	0.7	1.1	0.3	0.62	0.81	0.64	1	0.072	0.49	0.97	0.77	1.2	0.83	1
ENSG00000109606	DHX15	6.1443	71	56	88	1.2e-87	1.8e-86	1.1	0.86	1.4	0.44	1	1.3	1	1.7	0.035	0.2	1.2	0.93	1.6	0.17	0.51	1.1	0.83	1.4	0.59	0.98	1.3	0.97	1.6	0.082	0.33	0.8	0.62	1	0.089	0.27	1.3	1	1.7	0.026	0.21	0.33	0.26	0.43	9.9e-15	1.9e-11	1.3	1	1.7	0.044	0.21	1	0.81	1.4	0.74	0.96	1	0.81	1.3	0.75	0.98
ENSG00000112964	GHR	1.4568	2.3	1.8	2.9	3.9e-11	9.3e-11	1.1	0.81	1.4	0.68	1	0.73	0.55	0.95	0.021	0.14	0.75	0.57	0.98	0.036	0.21	1.1	0.81	1.4	0.68	0.98	0.85	0.65	1.1	0.23	0.57	0.77	0.59	1	0.061	0.21	1.4	1	1.8	0.026	0.21	1.7	1.3	2.2	0.00028	0.0095	1.3	1	1.8	0.032	0.17	1.4	1.1	1.8	0.021	0.28	1.3	1	1.7	0.045	0.47
ENSG00000141664	ZCCHC2	1.9721	2.4	1.9	3.1	5.8e-13	1.4e-12	1	0.78	1.3	0.91	1	2.2	1.7	2.9	1.7e-08	7.5e-07	1.7	1.3	2.3	5.1e-05	0.0013	0.85	0.66	1.1	0.23	0.86	2	1.5	2.5	1.1e-06	3.8e-05	1.8	1.4	2.3	2e-05	0.00041	1.3	1	1.8	0.026	0.21	1.2	0.96	1.6	0.098	0.38	1.2	0.92	1.6	0.18	0.47	1.4	1.1	1.8	0.0092	0.18	0.95	0.73	1.2	0.68	0.96
ENSG00000156650	KAT6B	2.9973	8.9	7.1	11	1.1e-47	4.4e-47	1.1	0.84	1.4	0.57	1	0.69	0.54	0.89	0.0042	0.042	0.7	0.55	0.9	0.0056	0.058	1.1	0.86	1.4	0.45	0.96	0.67	0.52	0.86	0.0018	0.021	0.73	0.57	0.93	0.013	0.07	1.3	1	1.7	0.026	0.21	1.1	0.85	1.4	0.48	0.79	1.2	0.95	1.6	0.13	0.4	0.87	0.68	1.1	0.27	0.77	0.91	0.71	1.2	0.47	0.91
ENSG00000160570	DEDD2	4.0508	13	11	17	7.1e-57	3.5e-56	1.3	0.99	1.6	0.061	0.73	1.1	0.85	1.4	0.46	0.8	1.1	0.86	1.4	0.42	0.76	1.4	1.1	1.8	0.007	0.16	1.2	0.92	1.5	0.2	0.53	0.66	0.51	0.85	0.0014	0.013	1.3	1	1.7	0.026	0.21	1.3	1	1.7	0.042	0.23	1.3	1	1.7	0.046	0.21	1.3	0.98	1.6	0.074	0.49	0.86	0.67	1.1	0.24	0.8
ENSG00000185650	ZFP36L1	9.6074	610	460	800	3e-102	1e-100	1.4	1	1.9	0.048	0.66	1	0.76	1.4	0.82	0.96	0.91	0.67	1.3	0.58	0.85	1.6	1.2	2.2	0.0045	0.12	1	0.74	1.4	0.91	0.99	0.69	0.51	0.95	0.024	0.11	1.4	1	2	0.026	0.21	1.4	1	1.9	0.046	0.25	1.2	0.84	1.6	0.36	0.67	1.2	0.87	1.6	0.27	0.76	1.2	0.87	1.6	0.27	0.82
ENSG00000196535	MYO18A	3.7003	14	11	17	2.7e-53	1.2e-52	0.87	0.67	1.1	0.32	1	0.72	0.55	0.94	0.015	0.11	0.74	0.57	0.97	0.032	0.2	1	0.77	1.3	0.95	1	0.68	0.52	0.89	0.0054	0.05	0.6	0.46	0.78	0.00023	0.0031	1.4	1	1.8	0.026	0.21	1.2	0.9	1.5	0.24	0.59	1.3	1	1.8	0.035	0.18	1.1	0.83	1.4	0.54	0.9	1.1	0.82	1.4	0.58	0.94
ENSG00000282870	FRG1DP	0.6393	2	1.6	2.5	2.5e-08	5.7e-08	0.93	0.71	1.2	0.57	1	0.87	0.67	1.1	0.32	0.7	0.74	0.57	0.97	0.031	0.2	0.75	0.57	0.98	0.034	0.43	1.1	0.83	1.4	0.55	0.82	0.88	0.67	1.1	0.35	0.61	0.74	0.56	0.96	0.026	0.21	0.88	0.68	1.2	0.37	0.7	0.98	0.75	1.3	0.88	0.97	0.8	0.61	1	0.1	0.56	0.86	0.66	1.1	0.29	0.83
ENSG00000007174	DNAH9	0.2081	1.1	0.97	1.2	0.17	0.22	0.92	0.81	1	0.18	1	1	0.89	1.1	0.93	0.99	0.94	0.83	1.1	0.29	0.66	1	0.89	1.1	0.92	1	1.1	0.93	1.2	0.38	0.72	1.2	1.1	1.4	0.0012	0.012	1.2	1	1.3	0.026	0.21	1	0.9	1.2	0.74	0.92	1.1	0.98	1.3	0.11	0.36	1	0.92	1.2	0.52	0.89	1	0.9	1.2	0.77	0.99
ENSG00000106266	SNX8	4.7298	25	21	30	9.4e-83	1.1e-81	1.1	0.87	1.3	0.5	1	0.75	0.61	0.93	0.0082	0.07	0.89	0.72	1.1	0.26	0.63	0.98	0.8	1.2	0.88	1	0.72	0.59	0.89	0.0022	0.025	0.7	0.57	0.86	0.00087	0.0089	1.3	1	1.6	0.026	0.21	1.5	1.2	1.8	0.00042	0.013	1.3	1	1.6	0.017	0.11	1.2	0.95	1.4	0.14	0.62	1.2	0.98	1.5	0.077	0.57
ENSG00000111652	COPS7A	6.459	100	79	130	1.6e-87	2.3e-86	0.97	0.74	1.3	0.85	1	0.87	0.66	1.2	0.33	0.7	0.81	0.61	1.1	0.13	0.46	0.96	0.73	1.3	0.79	1	0.85	0.64	1.1	0.25	0.6	0.67	0.51	0.89	0.0053	0.036	0.73	0.55	0.96	0.026	0.21	1	0.79	1.4	0.74	0.92	1.4	1.1	1.9	0.011	0.087	1.2	0.94	1.6	0.13	0.6	0.7	0.53	0.92	0.012	0.25
ENSG00000150401	DCUN1D2	2.9823	7.6	6	9.6	1.3e-39	4.5e-39	0.8	0.61	1	0.1	0.89	0.91	0.7	1.2	0.51	0.83	0.9	0.68	1.2	0.42	0.76	0.94	0.72	1.2	0.63	0.98	0.82	0.63	1.1	0.16	0.48	0.81	0.62	1.1	0.13	0.35	1.4	1	1.8	0.026	0.21	1.2	0.95	1.6	0.11	0.4	1.4	1	1.8	0.025	0.15	0.96	0.74	1.3	0.79	0.97	1.1	0.87	1.5	0.33	0.86
ENSG00000169760	NLGN1	2.9971	7.1	5.4	9.4	5.6e-30	1.7e-29	1.2	0.89	1.7	0.22	1	0.92	0.67	1.3	0.62	0.88	0.72	0.52	0.99	0.043	0.24	1.3	0.97	1.8	0.08	0.64	0.87	0.63	1.2	0.4	0.73	0.4	0.29	0.55	9.5e-08	4.2e-06	1.4	1	2	0.026	0.21	1.3	0.92	1.8	0.15	0.47	2	1.5	2.8	2.3e-05	0.0012	1.1	0.83	1.6	0.42	0.85	0.99	0.72	1.4	0.95	1
ENSG00000216775	AL109918.1	4.7945	20	12	35	3.1e-21	8.6e-21	0.92	0.49	1.7	0.79	1	0.53	0.28	1	0.052	0.26	0.52	0.27	0.98	0.042	0.24	0.92	0.49	1.7	0.8	1	0.42	0.22	0.8	0.0083	0.069	0.27	0.14	0.5	6.2e-05	0.0011	2.1	1.1	3.9	0.026	0.21	3.2	1.7	6.1	0.00033	0.011	3.7	2	7	7.6e-05	0.0028	1.8	0.96	3.4	0.064	0.47	2.3	1.2	4.3	0.011	0.24
ENSG00000244021	AC093591.1	0.3816	1.1	0.88	1.5	0.3	0.36	0.92	0.68	1.2	0.57	1	0.84	0.62	1.1	0.25	0.62	0.81	0.6	1.1	0.18	0.53	0.96	0.71	1.3	0.81	1	0.93	0.68	1.3	0.63	0.86	0.86	0.63	1.2	0.34	0.6	1.4	1	1.9	0.026	0.21	1	0.75	1.4	0.89	0.99	1.4	1	1.9	0.037	0.19	1.4	1	1.9	0.024	0.3	1.3	0.95	1.8	0.097	0.62
ENSG00000108557	RAI1	1.3463	1.9	1.6	2.3	2.8e-11	6.7e-11	1.3	1	1.6	0.032	0.54	1.2	1	1.5	0.041	0.22	1.3	1.1	1.6	0.0096	0.086	1.4	1.1	1.7	0.0028	0.085	1.1	0.88	1.3	0.43	0.75	0.81	0.66	1	0.052	0.19	1.3	1	1.6	0.026	0.21	1.2	0.97	1.5	0.09	0.36	1.2	0.96	1.5	0.11	0.37	1.2	0.97	1.5	0.091	0.54	1.2	0.93	1.4	0.18	0.75
ENSG00000124831	LRRFIP1	6.1602	48	34	69	3.9e-52	1.7e-51	1.2	0.79	1.8	0.4	1	1	0.69	1.6	0.88	0.98	1.2	0.77	1.8	0.46	0.79	1.2	0.79	1.8	0.4	0.94	0.88	0.59	1.3	0.55	0.82	0.84	0.56	1.3	0.39	0.65	1.6	1.1	2.4	0.026	0.21	1.6	1	2.4	0.03	0.19	1.5	1	2.3	0.04	0.2	1.6	1.1	2.4	0.028	0.33	1.4	0.96	2.2	0.077	0.57
ENSG00000188681	TEKT4P2	3.9294	15	13	19	1.4e-63	8.1e-63	0.97	0.76	1.2	0.8	1	1.1	0.83	1.3	0.64	0.89	1.1	0.83	1.3	0.65	0.89	0.94	0.74	1.2	0.62	0.98	1.1	0.88	1.4	0.38	0.71	0.92	0.73	1.2	0.5	0.74	0.76	0.6	0.97	0.026	0.21	1.2	0.91	1.5	0.22	0.56	1.2	0.95	1.5	0.13	0.4	1	0.82	1.3	0.76	0.96	0.8	0.63	1	0.061	0.52
ENSG00000258691	AL355102.2	1.9672	2.8	2	4	6.4e-08	1.4e-07	1.4	0.91	2.1	0.13	0.94	3	2	4.5	5.1e-07	1.7e-05	2.2	1.5	3.4	0.00018	0.0038	1.7	1.1	2.5	0.018	0.3	2.9	1.9	4.4	8e-07	2.8e-05	2	1.3	3	0.0017	0.015	0.62	0.41	0.94	0.026	0.21	0.68	0.45	1	0.07	0.32	0.71	0.47	1.1	0.1	0.35	1	0.68	1.6	0.86	1	0.83	0.55	1.3	0.38	0.88
ENSG00000267680	ZNF224	3.8787	15	12	18	1.8e-54	8.4e-54	0.8	0.61	1.1	0.11	0.91	1.1	0.83	1.4	0.57	0.85	0.88	0.67	1.2	0.37	0.72	0.82	0.63	1.1	0.16	0.79	1	0.77	1.3	0.96	1	0.73	0.56	0.96	0.024	0.11	1.4	1	1.8	0.026	0.21	1.3	1	1.8	0.034	0.21	1.2	0.91	1.6	0.19	0.49	0.91	0.69	1.2	0.49	0.88	0.94	0.72	1.2	0.68	0.97
ENSG00000115598	IL1RL2	1.7998	5	4	6.1	1.2e-32	3.8e-32	0.79	0.62	1	0.069	0.78	0.46	0.36	0.59	4.6e-09	2.3e-07	0.66	0.51	0.85	0.0012	0.017	0.79	0.61	1	0.059	0.56	0.56	0.44	0.72	7.6e-06	0.0002	0.63	0.49	0.8	0.00028	0.0036	1.3	1	1.7	0.026	0.21	1.1	0.87	1.4	0.39	0.73	1.1	0.82	1.4	0.68	0.88	0.65	0.51	0.83	0.00082	0.038	0.9	0.7	1.2	0.42	0.9
ENSG00000175197	DDIT3	6.3264	77	61	98	1.8e-85	2.4e-84	0.42	0.32	0.55	1.7e-09	4.6e-07	0.7	0.53	0.92	0.01	0.083	0.64	0.49	0.84	0.0014	0.02	0.42	0.32	0.55	2e-09	4.4e-07	0.75	0.57	0.98	0.035	0.19	0.69	0.53	0.91	0.0087	0.052	1.4	1	1.8	0.026	0.21	1.6	1.2	2.1	0.00044	0.013	2	1.5	2.6	1.4e-06	0.00015	2	1.5	2.6	9.9e-07	0.00019	1.5	1.2	2	0.0019	0.084
ENSG00000196205	EEF1A1P5	9.1099	340	220	520	1.9e-65	1.2e-64	1.1	0.7	1.9	0.6	1	1.2	0.73	2	0.48	0.81	1.3	0.77	2.1	0.36	0.72	1.7	1.1	2.8	0.028	0.39	1.5	0.89	2.4	0.14	0.44	0.6	0.37	0.99	0.045	0.17	1.8	1.1	2.9	0.026	0.21	1.7	1.1	2.9	0.027	0.18	1.9	1.2	3.1	0.01	0.081	0.96	0.59	1.6	0.87	1	1.6	0.95	2.5	0.077	0.57
ENSG00000241399	CD302	4.1898	20	16	26	5e-59	2.6e-58	0.93	0.7	1.2	0.6	1	0.93	0.7	1.2	0.63	0.88	0.67	0.51	0.89	0.0057	0.06	0.98	0.74	1.3	0.89	1	0.89	0.67	1.2	0.41	0.73	0.67	0.5	0.88	0.005	0.034	1.4	1	1.8	0.026	0.21	1.1	0.81	1.4	0.65	0.88	1.3	1	1.8	0.049	0.22	0.85	0.64	1.1	0.25	0.75	0.77	0.58	1	0.064	0.53
ENSG00000254923	AC130366.3	0.0579	1	0.96	1.1	0.45	0.52	1	0.96	1.1	0.33	1	0.99	0.91	1.1	0.7	0.91	0.95	0.88	1	0.18	0.53	0.95	0.88	1	0.18	0.82	1	0.95	1.1	0.51	0.8	0.97	0.89	1	0.36	0.62	1.1	1	1.2	0.026	0.21	0.99	0.91	1.1	0.72	0.91	1	0.95	1.1	0.59	0.83	1	0.95	1.1	0.48	0.87	1	0.96	1.1	0.33	0.86
ENSG00000259413	AC011270.1	0.0368	1.1	1	1.2	0.0059	0.0096	1	0.93	1.1	0.95	1	1	0.93	1.1	0.92	0.99	0.97	0.9	1	0.38	0.73	1	0.98	1.1	0.19	0.82	0.97	0.9	1	0.38	0.71	0.97	0.9	1	0.38	0.64	0.92	0.86	0.99	0.026	0.21	0.97	0.9	1	0.36	0.7	0.95	0.88	1	0.13	0.39	0.92	0.86	0.99	0.026	0.31	0.92	0.86	0.99	0.026	0.36
ENSG00000083097	DOPEY1	1.8538	3.2	2.6	3.8	1.3e-25	3.6e-25	1.1	0.86	1.3	0.59	1	0.89	0.72	1.1	0.29	0.66	0.87	0.7	1.1	0.2	0.56	1.1	0.86	1.3	0.57	0.97	0.89	0.72	1.1	0.27	0.62	0.79	0.64	0.98	0.029	0.12	1.3	1	1.6	0.026	0.21	1.3	1	1.6	0.02	0.15	1.4	1.1	1.7	0.0039	0.043	1.2	1	1.5	0.041	0.39	1.2	0.95	1.4	0.14	0.71
ENSG00000126821	SGPP1	1.4389	2.7	2.3	3.2	4.1e-28	1.2e-27	0.93	0.78	1.1	0.44	1	0.87	0.73	1	0.11	0.41	1	0.86	1.2	0.78	0.94	1	0.85	1.2	0.86	1	0.84	0.71	1	0.049	0.24	0.92	0.77	1.1	0.34	0.6	1.2	1	1.5	0.026	0.21	0.73	0.61	0.87	0.00047	0.014	1.2	0.97	1.4	0.11	0.37	1.2	0.99	1.4	0.06	0.45	1.1	0.92	1.3	0.31	0.84
ENSG00000143369	ECM1	7.3184	140	110	180	3.5e-90	5.8e-89	0.97	0.73	1.3	0.83	1	0.92	0.69	1.2	0.56	0.85	0.9	0.67	1.2	0.47	0.79	0.96	0.72	1.3	0.78	1	0.91	0.68	1.2	0.55	0.82	0.63	0.47	0.85	0.0022	0.019	1.4	1	1.9	0.026	0.21	1.4	1	1.8	0.04	0.23	1.4	1	1.8	0.038	0.19	1.2	0.93	1.7	0.14	0.62	1.1	0.82	1.5	0.51	0.93
ENSG00000162775	RBM15	1.6753	3	2.6	3.6	2e-27	6e-27	0.92	0.76	1.1	0.41	1	0.82	0.67	0.99	0.041	0.23	0.84	0.69	1	0.084	0.36	0.97	0.8	1.2	0.74	0.99	0.75	0.62	0.92	0.0048	0.046	0.73	0.6	0.89	0.0022	0.018	1.2	1	1.5	0.026	0.21	1.4	1.1	1.7	0.0015	0.029	1.3	1.1	1.6	0.0055	0.054	1.2	0.99	1.5	0.058	0.45	1.1	0.94	1.4	0.18	0.74
ENSG00000173517	PEAK1	5.3065	30	23	39	4e-63	2.3e-62	1	0.76	1.4	0.89	1	1.1	0.83	1.5	0.47	0.8	1	0.78	1.4	0.75	0.93	1.1	0.84	1.5	0.42	0.95	1	0.76	1.4	0.91	0.98	0.81	0.6	1.1	0.16	0.39	1.4	1	1.9	0.026	0.21	1.4	1.1	1.9	0.017	0.14	1.5	1.1	2	0.0068	0.062	1.2	0.92	1.7	0.17	0.66	1.3	0.94	1.7	0.11	0.65
ENSG00000198075	SULT1C4	1.1753	1.4	1.1	1.8	0.003	0.0052	1	0.8	1.3	0.81	1	2.9	2.2	3.8	4.7e-14	4.7e-12	1.9	1.5	2.4	2e-06	7.8e-05	1.1	0.82	1.4	0.64	0.98	4.1	3.2	5.3	1.9e-21	3.6e-19	1.9	1.5	2.5	1.6e-06	5.1e-05	0.75	0.58	0.97	0.026	0.21	0.93	0.72	1.2	0.6	0.86	1.2	0.92	1.5	0.19	0.49	1.1	0.85	1.4	0.45	0.86	1.1	0.82	1.4	0.67	0.96
ENSG00000240654	C1QTNF9	0.2285	1.1	1	1.2	0.019	0.029	1	0.92	1.1	0.64	1	0.94	0.85	1	0.26	0.64	0.98	0.88	1.1	0.64	0.88	0.93	0.84	1	0.16	0.79	0.98	0.88	1.1	0.69	0.89	1	0.91	1.1	0.83	0.93	1.1	1	1.2	0.026	0.21	1.1	0.96	1.2	0.25	0.6	1.1	1	1.2	0.025	0.15	1.1	0.99	1.2	0.08	0.51	1	0.92	1.1	0.67	0.96
ENSG00000013573	DDX11	3.6236	11	8.2	14	4.1e-44	1.6e-43	0.88	0.66	1.2	0.38	1	0.83	0.62	1.1	0.21	0.57	1.3	0.96	1.7	0.09	0.37	0.98	0.74	1.3	0.9	1	0.77	0.58	1	0.078	0.32	0.87	0.66	1.2	0.36	0.62	1.4	1	1.8	0.026	0.21	1.6	1.2	2.2	0.0011	0.024	1.5	1.1	2	0.0052	0.052	1	0.78	1.4	0.77	0.97	1	0.77	1.4	0.84	1
ENSG00000028203	VEZT	5.3589	37	29	47	7.6e-73	6e-72	0.97	0.74	1.3	0.81	1	0.95	0.73	1.2	0.72	0.92	0.88	0.67	1.2	0.36	0.71	1.1	0.8	1.4	0.7	0.99	0.92	0.7	1.2	0.55	0.82	0.73	0.55	0.95	0.022	0.1	1.4	1	1.8	0.026	0.21	1.3	1	1.7	0.05	0.26	1.4	1.1	1.9	0.013	0.097	1	0.79	1.4	0.78	0.97	1.1	0.83	1.4	0.54	0.93
ENSG00000135655	USP15	5.3368	29	25	35	1.1e-86	1.5e-85	1	0.83	1.3	0.85	1	1.4	1.1	1.7	0.0046	0.045	1.4	1.1	1.7	0.0016	0.022	1.1	0.88	1.3	0.45	0.96	1.3	1.1	1.6	0.011	0.086	0.99	0.8	1.2	0.89	0.96	1.3	1	1.6	0.026	0.21	1.2	1	1.5	0.044	0.24	1.4	1.1	1.7	0.0012	0.02	1.3	1	1.6	0.028	0.32	1.1	0.93	1.4	0.2	0.77
ENSG00000141198	TOM1L1	4.4248	18	14	23	2e-58	1e-57	1.1	0.81	1.4	0.66	1	0.95	0.72	1.3	0.71	0.91	0.92	0.7	1.2	0.54	0.84	1.2	0.91	1.6	0.18	0.82	1.1	0.83	1.4	0.55	0.82	0.74	0.56	0.97	0.031	0.13	1.4	1	1.8	0.026	0.21	1.3	0.98	1.7	0.07	0.32	1.4	1.1	1.8	0.019	0.12	1	0.79	1.4	0.77	0.97	1.1	0.82	1.4	0.59	0.94
ENSG00000228716	DHFR	2.7531	5.6	4.6	7	7.1e-37	2.4e-36	0.93	0.73	1.2	0.54	1	0.89	0.7	1.1	0.37	0.73	1	0.78	1.3	0.98	1	1.2	0.98	1.6	0.074	0.62	0.85	0.67	1.1	0.19	0.52	1.1	0.9	1.5	0.27	0.53	1.3	1	1.7	0.026	0.21	1.8	1.4	2.3	5.2e-06	0.00052	1.5	1.2	1.9	0.0018	0.026	1.2	0.96	1.6	0.11	0.56	0.68	0.53	0.87	0.0022	0.093
ENSG00000135931	ARMC9	6.3481	76	61	93	4.1e-93	8.3e-92	0.99	0.78	1.3	0.96	1	0.92	0.72	1.2	0.48	0.81	1.2	0.95	1.5	0.13	0.45	0.97	0.76	1.2	0.81	1	0.82	0.65	1	0.11	0.39	0.8	0.63	1	0.07	0.23	1.3	1	1.7	0.026	0.21	1.5	1.2	1.9	0.0013	0.027	1.1	0.84	1.4	0.61	0.84	0.81	0.63	1	0.083	0.52	1.2	0.95	1.5	0.12	0.65
ENSG00000186106	ANKRD46	3.5639	11	9	14	7.1e-54	3.3e-53	0.93	0.73	1.2	0.57	1	0.89	0.69	1.1	0.33	0.7	1.1	0.82	1.3	0.69	0.91	0.99	0.77	1.3	0.92	1	0.88	0.69	1.1	0.3	0.65	0.71	0.55	0.9	0.0057	0.038	1.3	1	1.7	0.026	0.21	1.2	0.93	1.5	0.18	0.51	1.3	1	1.7	0.024	0.14	0.98	0.77	1.3	0.88	1	1.2	0.91	1.5	0.22	0.78
ENSG00000221890	NPTXR	0.3559	1.4	1.3	1.5	4.7e-13	1.2e-12	0.97	0.88	1.1	0.54	1	1	0.92	1.1	0.8	0.95	0.91	0.82	1	0.054	0.28	0.99	0.9	1.1	0.86	1	0.96	0.87	1.1	0.4	0.73	0.86	0.78	0.95	0.0026	0.021	0.89	0.81	0.99	0.026	0.21	0.91	0.83	1	0.072	0.32	0.95	0.86	1.1	0.32	0.63	0.98	0.89	1.1	0.74	0.96	0.95	0.86	1	0.28	0.82
ENSG00000268361	L34079.1	0.0497	1.1	1	1.2	0.01	0.016	1	0.93	1.1	0.61	1	0.97	0.88	1.1	0.49	0.81	0.97	0.88	1.1	0.49	0.81	1.1	0.96	1.2	0.29	0.89	1	0.93	1.1	0.64	0.87	0.97	0.88	1.1	0.49	0.73	0.89	0.81	0.99	0.026	0.21	0.91	0.83	1	0.071	0.32	0.89	0.81	0.99	0.026	0.15	0.92	0.84	1	0.11	0.56	0.93	0.85	1	0.17	0.73
ENSG00000157456	CCNB2	4.0643	16	13	19	2.1e-61	1.2e-60	1.1	0.9	1.5	0.28	1	0.84	0.66	1.1	0.17	0.52	0.8	0.62	1	0.07	0.32	0.96	0.75	1.2	0.72	0.99	0.84	0.66	1.1	0.18	0.5	0.84	0.66	1.1	0.16	0.4	1.3	1	1.7	0.026	0.21	1.6	1.2	2	0.00055	0.015	1.5	1.2	2	0.00065	0.012	1.4	1.1	1.8	0.0064	0.14	0.54	0.42	0.69	1.8e-06	0.00043
ENSG00000165359	INTS6L	1.4891	2.5	2.1	2.9	5.3e-21	1.5e-20	1	0.84	1.2	0.86	1	1.2	0.97	1.4	0.097	0.38	1	0.86	1.3	0.68	0.9	1	0.85	1.3	0.74	0.99	1.2	1	1.5	0.04	0.21	1.1	0.91	1.3	0.34	0.6	1.2	1	1.5	0.026	0.21	1.3	1	1.5	0.022	0.16	1	0.82	1.2	1	1	0.95	0.78	1.1	0.57	0.91	0.97	0.8	1.2	0.77	0.99
ENSG00000196284	SUPT3H	3.2776	8.3	6.5	11	2.3e-39	7.9e-39	0.95	0.72	1.3	0.74	1	0.8	0.6	1.1	0.12	0.44	0.69	0.52	0.91	0.01	0.091	0.8	0.6	1.1	0.12	0.73	0.83	0.62	1.1	0.19	0.52	0.83	0.62	1.1	0.2	0.45	1.4	1	1.8	0.026	0.21	1.4	1.1	1.9	0.013	0.12	1.5	1.2	2.1	0.0027	0.033	1.4	1.1	1.9	0.015	0.24	1.4	1.1	1.9	0.014	0.27
ENSG00000242779	ZNF702P	2.5788	5.3	4	7	1.8e-23	5e-23	1.1	0.79	1.5	0.58	1	0.76	0.55	1.1	0.096	0.38	0.93	0.67	1.3	0.68	0.9	0.96	0.69	1.3	0.8	1	0.68	0.49	0.94	0.022	0.14	0.83	0.6	1.1	0.26	0.52	1.5	1	2	0.026	0.21	1.5	1.1	2.1	0.017	0.14	1.4	1	2	0.03	0.17	1.1	0.78	1.5	0.64	0.93	1.2	0.87	1.7	0.26	0.81
ENSG00000029993	HMGB3	2.9795	7.6	5.9	9.7	2.4e-37	8.2e-37	0.83	0.62	1.1	0.19	1	0.71	0.53	0.94	0.016	0.12	0.66	0.5	0.88	0.0046	0.05	1.2	0.87	1.5	0.32	0.91	0.71	0.53	0.94	0.016	0.11	0.77	0.58	1	0.07	0.23	1.4	1	1.8	0.026	0.21	1.3	0.99	1.7	0.061	0.29	1.3	1	1.8	0.043	0.21	1.6	1.2	2.1	0.0015	0.056	0.94	0.71	1.2	0.65	0.96
ENSG00000116984	MTR	3.5557	11	9	14	4.1e-52	1.8e-51	0.84	0.65	1.1	0.17	0.99	1	0.77	1.3	0.98	1	1.1	0.82	1.4	0.68	0.9	0.84	0.65	1.1	0.18	0.81	0.83	0.64	1.1	0.14	0.45	0.8	0.62	1	0.079	0.25	1.3	1	1.7	0.026	0.21	1.2	0.96	1.6	0.1	0.39	1.4	1.1	1.8	0.017	0.11	0.93	0.72	1.2	0.58	0.91	1.1	0.87	1.4	0.39	0.89
ENSG00000138138	ATAD1	5.1367	32	25	41	7.7e-69	5.3e-68	0.98	0.74	1.3	0.9	1	1	0.76	1.3	0.95	1	0.89	0.68	1.2	0.43	0.77	0.98	0.74	1.3	0.88	1	1	0.77	1.3	0.94	1	0.74	0.56	0.98	0.034	0.14	1.4	1	1.8	0.026	0.21	1.2	0.94	1.6	0.13	0.43	1.4	1.1	1.9	0.0099	0.08	1	0.76	1.3	0.96	1	0.99	0.75	1.3	0.92	1
ENSG00000161298	ZNF382	2.8177	6.9	5.5	8.8	8.1e-37	2.7e-36	0.9	0.69	1.2	0.46	1	0.82	0.62	1.1	0.16	0.5	0.82	0.63	1.1	0.16	0.51	0.86	0.66	1.1	0.28	0.89	0.86	0.65	1.1	0.26	0.61	0.71	0.54	0.94	0.015	0.078	1.4	1	1.8	0.026	0.21	1.4	1.1	1.8	0.02	0.15	1.5	1.1	1.9	0.0075	0.067	0.98	0.75	1.3	0.9	1	0.99	0.75	1.3	0.93	1
ENSG00000140993	TIGD7	1.8136	3.4	2.8	4.3	2.3e-21	6.4e-21	1	0.81	1.4	0.73	1	0.84	0.65	1.1	0.2	0.56	0.92	0.71	1.2	0.51	0.82	1	0.8	1.3	0.78	1	0.79	0.61	1	0.081	0.33	0.96	0.74	1.2	0.75	0.89	1.3	1	1.7	0.027	0.21	0.86	0.66	1.1	0.26	0.61	1.3	1	1.7	0.048	0.22	0.97	0.75	1.3	0.83	0.99	1.1	0.83	1.4	0.59	0.94
ENSG00000156931	VPS8	4.7093	22	17	27	2e-61	1.1e-60	0.91	0.69	1.2	0.48	1	0.89	0.67	1.2	0.39	0.75	0.85	0.65	1.1	0.26	0.62	1.1	0.82	1.4	0.56	0.97	0.76	0.58	1	0.056	0.26	0.74	0.56	0.97	0.029	0.13	1.4	1	1.8	0.027	0.21	1.8	1.3	2.3	6.9e-05	0.0036	1.8	1.3	2.3	6.6e-05	0.0025	1.2	0.9	1.6	0.21	0.71	1.2	0.9	1.6	0.22	0.79
ENSG00000168067	MAP4K2	2.113	4	3.3	4.8	6.8e-33	2.2e-32	1.1	0.86	1.3	0.55	1	1.1	0.85	1.3	0.63	0.88	1	0.83	1.3	0.79	0.94	1.1	0.9	1.4	0.3	0.89	1.1	0.85	1.3	0.61	0.85	0.69	0.56	0.86	0.00091	0.0093	0.78	0.63	0.97	0.027	0.22	1.4	1.1	1.7	0.0031	0.048	1.3	1	1.6	0.02	0.13	1.2	0.97	1.5	0.087	0.53	0.98	0.79	1.2	0.83	1
ENSG00000214973	CHCHD3P3	0.0604	1	0.93	1.1	0.97	0.98	1	0.96	1.1	0.32	1	1	0.95	1.1	0.4	0.75	1	0.96	1.1	0.34	0.7	1.1	0.97	1.2	0.17	0.8	0.98	0.9	1.1	0.68	0.89	1	0.93	1.1	0.68	0.85	1.1	1	1.2	0.027	0.22	0.98	0.89	1.1	0.58	0.84	1	0.94	1.1	0.59	0.83	1	0.94	1.1	0.56	0.9	0.98	0.89	1.1	0.58	0.94
ENSG00000250011	HMGB1P3	1.5739	1.6	1.2	2.1	0.002	0.0034	1.2	0.86	1.7	0.27	1	2.3	1.6	3.2	3.1e-06	8.6e-05	1.7	1.2	2.4	0.0027	0.034	1	0.74	1.5	0.82	1	1.9	1.4	2.7	0.00024	0.004	2.1	1.5	2.9	2.8e-05	0.00054	1.5	1	2.1	0.027	0.22	1.3	0.89	1.8	0.2	0.54	1.3	0.91	1.8	0.15	0.43	1.5	1.1	2.1	0.017	0.25	1.3	0.9	1.8	0.17	0.73
ENSG00000073050	XRCC1	4.4723	19	17	22	3.1e-89	4.9e-88	0.97	0.81	1.2	0.7	1	0.93	0.78	1.1	0.41	0.76	1.1	0.94	1.3	0.18	0.54	0.95	0.8	1.1	0.59	0.98	0.91	0.77	1.1	0.3	0.64	0.83	0.69	0.98	0.032	0.13	1.2	1	1.5	0.027	0.22	1.4	1.2	1.7	0.00018	0.0069	1.4	1.2	1.7	8.6e-05	0.003	1.1	0.92	1.3	0.32	0.8	1.1	0.96	1.4	0.15	0.71
ENSG00000135048	TMEM2	2.8145	5.5	4.3	7	6.9e-29	2.1e-28	1.3	1	1.8	0.054	0.69	1.3	0.95	1.7	0.11	0.41	1.1	0.8	1.4	0.64	0.88	1.6	1.2	2.1	0.0018	0.061	1.3	0.95	1.7	0.11	0.39	1	0.77	1.4	0.86	0.95	1.4	1	1.9	0.027	0.22	1.4	1	1.9	0.026	0.18	1.1	0.85	1.5	0.38	0.68	0.81	0.61	1.1	0.15	0.64	0.95	0.71	1.3	0.72	0.97
ENSG00000147874	HAUS6	2.5345	4.8	4	5.8	1.1e-37	3.7e-37	1.1	0.85	1.3	0.64	1	0.98	0.79	1.2	0.88	0.98	1.1	0.9	1.4	0.31	0.68	0.96	0.77	1.2	0.68	0.98	1	0.82	1.3	0.88	0.98	1	0.81	1.2	0.98	1	1.3	1	1.6	0.027	0.22	1.5	1.2	1.9	0.0003	0.01	1.5	1.2	1.9	0.00019	0.0054	1	0.82	1.3	0.83	0.99	0.99	0.8	1.2	0.92	1
ENSG00000183283	DAZAP2	8.2812	250	190	340	3.7e-86	4.9e-85	1	0.73	1.5	0.86	1	0.98	0.7	1.4	0.93	0.99	0.85	0.61	1.2	0.36	0.72	1.1	0.75	1.5	0.74	0.99	1.1	0.77	1.5	0.67	0.88	0.74	0.53	1	0.084	0.26	1.5	1	2.1	0.027	0.22	1.5	1	2.1	0.026	0.18	1.4	0.97	1.9	0.072	0.28	1.2	0.85	1.7	0.31	0.79	1.2	0.84	1.7	0.34	0.87
ENSG00000198931	APRT	7.3523	140	120	170	1.8e-113	1.9e-111	0.97	0.79	1.2	0.79	1	0.87	0.71	1.1	0.2	0.57	0.88	0.72	1.1	0.25	0.61	0.99	0.8	1.2	0.92	1	0.9	0.73	1.1	0.32	0.66	0.73	0.59	0.89	0.0029	0.023	1.3	1	1.6	0.027	0.22	1.3	1.1	1.6	0.013	0.11	1.3	1	1.6	0.029	0.16	1.2	1	1.5	0.048	0.42	1.5	1.2	1.8	0.00026	0.021
ENSG00000127328	RAB3IP	1.8	3.1	2.4	4.2	7.1e-13	1.7e-12	1	0.72	1.4	0.94	1	1.1	0.79	1.6	0.54	0.84	1.7	1.2	2.5	0.0013	0.02	1.3	0.9	1.8	0.18	0.81	0.95	0.68	1.3	0.77	0.92	1.4	1	2	0.037	0.15	0.68	0.49	0.96	0.027	0.22	1.2	0.89	1.7	0.2	0.54	0.89	0.63	1.2	0.49	0.76	1.2	0.89	1.8	0.2	0.69	0.78	0.55	1.1	0.14	0.71
ENSG00000144035	NAT8	0.0915	1.1	1	1.2	0.0014	0.0024	1	0.94	1.1	0.63	1	0.99	0.91	1.1	0.75	0.93	0.98	0.91	1.1	0.66	0.89	1	0.95	1.1	0.53	0.97	0.99	0.91	1.1	0.78	0.93	0.98	0.91	1.1	0.59	0.79	0.92	0.85	0.99	0.027	0.22	0.93	0.86	1	0.063	0.3	0.94	0.87	1	0.15	0.43	0.99	0.92	1.1	0.9	1	0.95	0.88	1	0.2	0.77
ENSG00000174373	RALGAPA1	2.5896	4.9	3.9	6.1	9.3e-32	2.9e-31	0.99	0.77	1.3	0.96	1	0.88	0.68	1.1	0.31	0.68	1.1	0.85	1.4	0.47	0.8	1.1	0.85	1.4	0.48	0.96	0.83	0.65	1.1	0.15	0.46	0.98	0.76	1.3	0.85	0.94	1.3	1	1.7	0.027	0.22	1.4	1.1	1.7	0.018	0.14	1.4	1.1	1.8	0.0052	0.052	1.4	1.1	1.8	0.011	0.2	1.1	0.87	1.4	0.4	0.89
ENSG00000198055	GRK6	1.4642	2.1	1.8	2.6	3.1e-15	7.8e-15	1.4	1.2	1.7	0.00074	0.04	0.99	0.81	1.2	0.88	0.98	1.3	1.1	1.6	0.0049	0.054	1.5	1.2	1.8	0.00027	0.013	1	0.82	1.2	0.94	1	1.1	0.92	1.4	0.26	0.52	1.3	1	1.5	0.027	0.22	1.3	1	1.5	0.028	0.19	1.2	0.94	1.4	0.17	0.45	0.97	0.79	1.2	0.73	0.95	1.1	0.91	1.4	0.3	0.84
ENSG00000079691	CARMIL1	4.4927	23	18	29	3.5e-67	2.3e-66	1.1	0.82	1.4	0.67	1	0.64	0.49	0.82	0.00066	0.0094	0.89	0.69	1.2	0.38	0.73	1.2	0.92	1.5	0.18	0.82	0.57	0.44	0.73	2.2e-05	0.00051	0.85	0.65	1.1	0.21	0.46	1.3	1	1.7	0.027	0.22	1.2	0.93	1.6	0.17	0.49	1.2	0.91	1.5	0.21	0.51	1.2	0.9	1.5	0.23	0.73	0.87	0.67	1.1	0.28	0.83
ENSG00000135976	ANKRD36	3.083	8.3	7	9.9	5.8e-59	3e-58	1.1	0.87	1.3	0.57	1	0.81	0.66	0.98	0.033	0.2	0.78	0.64	0.95	0.016	0.12	1.1	0.89	1.3	0.39	0.94	0.71	0.58	0.87	0.00093	0.012	0.61	0.5	0.74	1.7e-06	5.2e-05	1.3	1	1.5	0.027	0.22	1.3	1.1	1.6	0.0046	0.061	1.4	1.2	1.8	0.00035	0.0082	1.1	0.9	1.3	0.37	0.83	1	0.82	1.2	1	1
ENSG00000140199	SLC12A6	1.8354	3.3	2.7	4.1	7e-21	1.9e-20	1	0.8	1.3	0.77	1	0.92	0.71	1.2	0.54	0.84	0.88	0.68	1.1	0.33	0.69	0.9	0.7	1.2	0.44	0.95	0.91	0.71	1.2	0.48	0.79	0.83	0.64	1.1	0.15	0.38	1.3	1	1.7	0.027	0.22	1.3	1	1.7	0.022	0.16	1.2	0.89	1.5	0.28	0.6	1	0.79	1.3	0.85	0.99	1.1	0.84	1.4	0.51	0.93
ENSG00000149798	CDC42EP2	5.767	41	34	50	6.1e-89	9.4e-88	1.4	1.1	1.7	0.0066	0.2	1.1	0.9	1.4	0.29	0.66	1.1	0.86	1.3	0.54	0.84	1.5	1.2	1.8	0.001	0.039	1.2	0.98	1.5	0.074	0.31	0.91	0.73	1.1	0.43	0.68	1.3	1	1.6	0.027	0.22	1.2	1	1.6	0.054	0.27	1.2	0.95	1.5	0.14	0.41	1.2	0.93	1.4	0.2	0.7	1.2	0.93	1.5	0.17	0.74
ENSG00000157837	SPPL3	2.3815	5.2	4.4	6.1	8.4e-47	3.4e-46	0.78	0.64	0.94	0.011	0.29	0.82	0.68	1	0.047	0.25	0.74	0.61	0.9	0.0026	0.033	1	0.83	1.2	0.93	1	0.81	0.67	0.98	0.03	0.17	0.72	0.6	0.87	0.00088	0.009	1.2	1	1.5	0.027	0.22	1.1	0.94	1.4	0.17	0.5	1.2	1	1.5	0.027	0.15	1.4	1.1	1.6	0.0018	0.063	1.1	0.9	1.3	0.37	0.88
ENSG00000165506	DNAAF2	2.0087	2.7	2.2	3.3	2.3e-19	6.3e-19	1.7	1.4	2.2	3.6e-06	0.00046	1.7	1.4	2.1	5.8e-06	0.00015	1.3	1.1	1.7	0.015	0.12	1.8	1.5	2.3	2.2e-07	2.8e-05	1.5	1.2	1.9	0.00036	0.0057	0.72	0.57	0.9	0.004	0.029	1.3	1	1.6	0.027	0.22	1.4	1.1	1.7	0.0072	0.08	1.2	0.96	1.5	0.11	0.37	1.2	0.98	1.5	0.074	0.49	0.88	0.7	1.1	0.26	0.81
ENSG00000165813	CCDC186	2.8699	6.7	5.7	7.9	9.4e-56	4.5e-55	0.97	0.81	1.2	0.77	1	0.95	0.79	1.2	0.61	0.88	0.95	0.79	1.1	0.6	0.87	0.84	0.69	1	0.061	0.57	0.84	0.7	1	0.078	0.32	0.95	0.79	1.2	0.63	0.82	1.2	1	1.5	0.027	0.22	1.3	1.1	1.6	0.0043	0.058	1.1	0.95	1.4	0.16	0.45	1.2	1	1.5	0.047	0.41	1.1	0.89	1.3	0.47	0.91
ENSG00000266227	AC016839.1	0.1174	1	0.96	1.1	0.32	0.38	0.99	0.91	1.1	0.9	1	1	0.93	1.1	0.78	0.94	0.97	0.89	1.1	0.5	0.81	0.96	0.88	1.1	0.38	0.94	1	0.95	1.1	0.46	0.77	1	0.93	1.1	0.78	0.9	1.1	1	1.2	0.027	0.22	1	0.95	1.1	0.38	0.71	1.1	0.98	1.2	0.13	0.4	1	0.92	1.1	0.96	1	1.1	0.96	1.1	0.28	0.83
ENSG00000010438	PRSS3	2.2022	4.3	2.9	6.2	1.5e-12	3.6e-12	0.92	0.59	1.4	0.7	1	0.79	0.51	1.2	0.29	0.67	0.66	0.42	1	0.057	0.29	1	0.66	1.6	0.91	1	0.85	0.55	1.3	0.47	0.78	0.65	0.42	1	0.049	0.18	1.6	1.1	2.5	0.027	0.22	1.3	0.85	2	0.22	0.56	1.2	0.79	1.9	0.37	0.68	1.1	0.72	1.7	0.61	0.92	1.4	0.92	2.2	0.12	0.65
ENSG00000047936	ROS1	0.1318	1.1	1	1.2	0.0064	0.01	0.99	0.91	1.1	0.81	1	1.1	0.97	1.1	0.19	0.55	1.1	1	1.2	0.0026	0.032	1	0.93	1.1	0.85	1	1.1	1	1.2	0.037	0.2	1.1	1	1.2	0.012	0.068	0.91	0.84	0.99	0.027	0.22	0.95	0.88	1	0.21	0.55	0.99	0.92	1.1	0.84	0.96	0.93	0.86	1	0.065	0.47	0.92	0.85	1	0.052	0.49
ENSG00000107745	MICU1	5.1875	45	38	54	1e-93	2.2e-92	0.9	0.73	1.1	0.35	1	0.77	0.62	0.95	0.014	0.1	0.71	0.58	0.88	0.0019	0.025	0.9	0.73	1.1	0.35	0.92	0.77	0.62	0.95	0.014	0.1	0.61	0.5	0.76	9.5e-06	0.00022	0.79	0.64	0.97	0.027	0.22	1.1	0.9	1.4	0.34	0.68	1.3	1	1.6	0.028	0.16	0.87	0.7	1.1	0.18	0.68	0.91	0.74	1.1	0.39	0.89
ENSG00000188785	ZNF548	3.478	10	8.2	13	2.9e-48	1.2e-47	1.1	0.84	1.4	0.49	1	0.81	0.62	1.1	0.11	0.41	0.74	0.57	0.96	0.024	0.17	1.1	0.83	1.4	0.53	0.97	0.8	0.61	1	0.093	0.35	0.73	0.56	0.95	0.021	0.1	1.3	1	1.8	0.027	0.22	1.4	1	1.8	0.026	0.18	1.6	1.2	2.1	0.00036	0.0084	0.9	0.69	1.2	0.43	0.85	1.1	0.87	1.5	0.34	0.87
ENSG00000026025	VIM	12.3606	5300	4700	5900	2.5e-186	1.4e-182	0.96	0.84	1.1	0.58	1	0.85	0.74	0.97	0.021	0.14	0.82	0.72	0.95	0.0067	0.066	0.94	0.82	1.1	0.39	0.94	0.83	0.73	0.96	0.012	0.09	0.64	0.56	0.74	3.3e-09	2.1e-07	1.2	1	1.3	0.027	0.22	1.1	0.94	1.2	0.27	0.62	1.3	1.1	1.5	0.00012	0.0038	1.2	1	1.4	0.0093	0.18	1.1	0.98	1.3	0.094	0.61
ENSG00000148180	GSN	8.757	470	350	610	8.7e-99	2.4e-97	0.96	0.7	1.3	0.8	1	0.82	0.6	1.1	0.23	0.6	0.45	0.33	0.61	1.3e-06	5.4e-05	0.98	0.72	1.4	0.92	1	0.82	0.59	1.1	0.21	0.55	0.25	0.18	0.35	4.3e-15	8.2e-13	1.4	1	2	0.027	0.22	1.2	0.85	1.6	0.34	0.68	1.4	1	2	0.031	0.17	1.3	0.97	1.8	0.076	0.5	1.5	1.1	2	0.021	0.33
ENSG00000158828	PINK1	4.1016	16	14	19	5.4e-90	8.9e-89	1.1	0.91	1.3	0.39	1	0.99	0.84	1.2	0.92	0.99	0.76	0.64	0.89	0.00084	0.013	1	0.85	1.2	0.98	1	0.93	0.79	1.1	0.38	0.72	0.75	0.64	0.88	0.00057	0.0064	1.2	1	1.4	0.027	0.22	1.1	0.95	1.3	0.18	0.51	1.1	0.93	1.3	0.27	0.58	1.2	1	1.4	0.016	0.25	1.3	1.1	1.5	0.0041	0.14
ENSG00000229010	AL161672.1	0.2319	1.1	0.95	1.2	0.27	0.33	1	0.87	1.2	0.9	1	0.93	0.8	1.1	0.38	0.74	0.98	0.84	1.1	0.78	0.94	1.1	0.93	1.3	0.32	0.91	0.96	0.83	1.1	0.64	0.87	1	0.88	1.2	0.76	0.89	1.2	1	1.4	0.027	0.22	1.2	1	1.4	0.036	0.22	1.1	0.91	1.2	0.49	0.77	1.1	0.92	1.2	0.37	0.83	1.1	0.94	1.3	0.28	0.82
ENSG00000269699	ZIM2	0.1469	1.2	1	1.3	0.013	0.02	1.2	1	1.3	0.024	0.46	1.1	0.94	1.2	0.29	0.66	0.99	0.87	1.1	0.86	0.97	0.94	0.83	1.1	0.36	0.93	1.1	0.94	1.2	0.33	0.67	1	0.92	1.2	0.48	0.72	0.86	0.76	0.98	0.027	0.22	0.94	0.83	1.1	0.39	0.72	0.94	0.82	1.1	0.33	0.64	0.94	0.83	1.1	0.37	0.83	0.89	0.78	1	0.081	0.58
ENSG00000130299	GTPBP3	2.8557	7	5.8	8.5	1.5e-47	6.1e-47	0.92	0.74	1.1	0.46	1	0.65	0.52	0.81	0.00016	0.0028	0.96	0.77	1.2	0.73	0.92	1.2	0.96	1.5	0.11	0.71	0.64	0.51	0.8	0.0001	0.0019	0.76	0.61	0.95	0.015	0.078	1.3	1	1.6	0.027	0.22	1.3	1	1.6	0.022	0.16	1.4	1.1	1.8	0.003	0.036	1.1	0.9	1.4	0.29	0.78	1	0.84	1.3	0.68	0.97
ENSG00000139209	SLC38A4	1.7965	3.5	2.8	4.5	1.4e-20	3.7e-20	1	0.77	1.3	0.95	1	0.52	0.4	0.69	5.3e-06	0.00014	0.48	0.36	0.63	2.5e-07	1.2e-05	1.1	0.86	1.5	0.38	0.94	0.55	0.42	0.72	2.6e-05	0.00058	0.39	0.29	0.51	8.4e-11	7.5e-09	1.4	1	1.8	0.027	0.22	1.3	1	1.8	0.038	0.22	1.9	1.5	2.6	3e-06	0.00026	1.5	1.1	2	0.0033	0.095	1.4	1.1	1.8	0.015	0.28
ENSG00000174233	ADCY6	2.3848	5	4.2	5.9	1.3e-45	5.2e-45	1.1	0.88	1.3	0.54	1	0.91	0.75	1.1	0.33	0.7	0.8	0.66	0.96	0.019	0.14	0.94	0.77	1.1	0.5	0.96	0.89	0.74	1.1	0.24	0.59	0.74	0.61	0.89	0.0019	0.016	1.2	1	1.5	0.027	0.22	1.2	1	1.5	0.049	0.26	1.6	1.3	1.9	1.9e-06	0.00018	1.2	1	1.5	0.026	0.32	0.76	0.63	0.92	0.0058	0.17
ENSG00000241573	AC011005.3	0.0161	1.1	1	1.1	0.0026	0.0044	0.98	0.93	1	0.37	1	0.98	0.93	1	0.37	0.74	0.98	0.93	1	0.37	0.73	0.98	0.93	1	0.37	0.93	1	0.96	1.1	0.77	0.92	1	0.95	1	0.94	0.99	0.95	0.91	0.99	0.027	0.22	0.95	0.91	0.99	0.027	0.18	0.95	0.91	0.99	0.027	0.16	0.96	0.92	1	0.11	0.57	0.95	0.91	0.99	0.027	0.37
ENSG00000248871	TNFSF12-TNFSF13	0.3755	1.5	1.3	1.8	8.1e-07	1.7e-06	0.81	0.67	0.98	0.031	0.53	0.88	0.73	1.1	0.18	0.54	0.85	0.7	1	0.082	0.36	1.1	0.89	1.3	0.43	0.95	0.78	0.65	0.95	0.012	0.091	0.8	0.66	0.96	0.02	0.094	0.81	0.67	0.98	0.027	0.22	0.98	0.81	1.2	0.8	0.95	1	0.85	1.2	0.79	0.94	1.1	0.88	1.3	0.53	0.89	0.85	0.7	1	0.093	0.61
ENSG00000254437	AP003398.1	0.0262	1	0.95	1.1	0.78	0.82	1	0.96	1.1	0.45	1	0.97	0.91	1	0.46	0.8	0.97	0.91	1	0.46	0.79	0.97	0.91	1	0.46	0.96	1	0.94	1.1	0.81	0.94	0.97	0.91	1	0.46	0.71	1.1	1	1.2	0.027	0.22	1	0.93	1.1	1	1	1	0.93	1.1	1	1	1	0.96	1.1	0.46	0.87	1	0.93	1.1	1	1
ENSG00000108883	EFTUD2	6.1705	64	51	80	3.9e-86	5.2e-85	0.94	0.73	1.2	0.64	1	1	0.77	1.3	1	1	1.1	0.82	1.4	0.66	0.89	0.87	0.67	1.1	0.28	0.89	0.86	0.67	1.1	0.25	0.6	0.8	0.62	1	0.088	0.27	1.3	1	1.7	0.027	0.22	1.3	1	1.7	0.046	0.25	1.5	1.1	1.9	0.0043	0.046	1	0.78	1.3	0.96	1	1.2	0.9	1.5	0.24	0.8
ENSG00000133606	MKRN1	3.9833	12	10	14	5.2e-75	4.4e-74	1	0.85	1.2	0.85	1	1.3	1.1	1.6	0.0041	0.041	1.1	0.9	1.3	0.39	0.74	1	0.86	1.2	0.73	0.99	1.1	0.95	1.4	0.15	0.46	0.8	0.66	0.96	0.015	0.077	1.2	1	1.5	0.027	0.22	1.3	1.1	1.5	0.0059	0.071	1.4	1.1	1.7	0.00064	0.012	1.4	1.2	1.7	0.00021	0.014	1.3	1.1	1.5	0.0068	0.19
ENSG00000138381	ASNSD1	5.7712	58	47	70	3.9e-94	8.4e-93	0.95	0.76	1.2	0.64	1	0.73	0.58	0.91	0.0064	0.058	0.87	0.69	1.1	0.2	0.56	0.95	0.76	1.2	0.68	0.98	0.71	0.57	0.89	0.0028	0.03	0.64	0.51	0.8	0.0001	0.0016	1.3	1	1.6	0.027	0.22	1.3	1.1	1.7	0.015	0.12	1.2	0.94	1.5	0.15	0.44	0.97	0.78	1.2	0.8	0.98	1	0.83	1.3	0.76	0.98
ENSG00000204397	CARD16	1.5622	2.9	2	4.1	3.4e-08	7.5e-08	1.1	0.74	1.7	0.57	1	2.4	1.6	3.6	6.3e-05	0.0013	2.3	1.5	3.6	8.2e-05	0.0019	0.82	0.54	1.2	0.34	0.92	1.5	1	2.3	0.041	0.21	1.6	1.1	2.5	0.022	0.1	0.62	0.41	0.95	0.027	0.22	0.42	0.28	0.64	6.2e-05	0.0033	0.77	0.51	1.2	0.22	0.52	1.4	0.91	2.1	0.13	0.6	0.61	0.4	0.92	0.019	0.31
ENSG00000163781	TOPBP1	2.6969	4.9	4	6.1	1.9e-31	6e-31	0.99	0.76	1.3	0.92	1	1.1	0.84	1.4	0.56	0.85	1.1	0.84	1.4	0.52	0.82	1.1	0.87	1.5	0.35	0.92	1.1	0.86	1.4	0.43	0.75	0.86	0.66	1.1	0.23	0.48	1.3	1	1.7	0.027	0.22	1.4	1.1	1.9	0.0049	0.063	1.6	1.2	2	0.00077	0.014	1.1	0.84	1.4	0.54	0.89	1.4	1.1	1.8	0.017	0.29
ENSG00000230837	RPL31P2	0.6308	1.4	1	2	0.031	0.046	0.71	0.48	1	0.085	0.84	0.77	0.52	1.1	0.18	0.53	0.87	0.59	1.3	0.49	0.81	0.63	0.43	0.93	0.02	0.33	0.82	0.56	1.2	0.31	0.66	0.86	0.59	1.3	0.45	0.7	1.5	1.1	2.3	0.027	0.22	1.1	0.77	1.7	0.54	0.82	1.2	0.81	1.7	0.38	0.68	1.5	1	2.2	0.051	0.43	1.6	1.1	2.3	0.02	0.32
ENSG00000121691	CAT	6.0198	78	61	99	6.4e-84	7.7e-83	0.91	0.69	1.2	0.49	1	0.73	0.55	0.97	0.028	0.17	0.62	0.47	0.82	0.00085	0.013	0.83	0.63	1.1	0.18	0.82	0.72	0.55	0.95	0.021	0.14	0.44	0.34	0.59	3.6e-08	1.8e-06	1.4	1	1.8	0.028	0.22	1.1	0.85	1.5	0.4	0.73	1.2	0.89	1.6	0.25	0.56	0.89	0.68	1.2	0.43	0.85	1.1	0.84	1.5	0.49	0.92
ENSG00000125629	INSIG2	5.2019	28	22	36	3.1e-64	1.9e-63	0.93	0.7	1.2	0.62	1	1.4	1	1.8	0.04	0.22	1.3	0.96	1.7	0.089	0.37	0.96	0.72	1.3	0.81	1	1.8	1.3	2.4	9.9e-05	0.0019	1.6	1.2	2.1	0.0023	0.019	1.4	1	1.8	0.028	0.22	1.3	0.96	1.7	0.09	0.36	1.1	0.83	1.5	0.47	0.75	0.93	0.7	1.2	0.64	0.93	0.88	0.66	1.2	0.4	0.89
ENSG00000154473	BUB3	7.0002	100	84	130	8.6e-96	2e-94	1.1	0.83	1.4	0.63	1	1	0.79	1.3	0.89	0.98	1.3	0.99	1.6	0.06	0.29	1	0.81	1.3	0.76	1	1	0.81	1.3	0.73	0.9	0.94	0.73	1.2	0.61	0.81	1.3	1	1.7	0.028	0.22	1.2	0.97	1.6	0.082	0.34	1.4	1.1	1.8	0.012	0.092	1.1	0.89	1.5	0.31	0.8	1	0.78	1.3	0.99	1
ENSG00000160055	TMEM234	4.0912	15	13	18	3.5e-76	3.1e-75	0.99	0.82	1.2	0.92	1	0.85	0.7	1	0.1	0.4	0.94	0.77	1.1	0.51	0.82	0.93	0.77	1.1	0.46	0.96	0.84	0.69	1	0.075	0.31	0.91	0.75	1.1	0.35	0.62	1.2	1	1.5	0.028	0.22	1.4	1.2	1.7	0.00081	0.02	1.3	1.1	1.6	0.0071	0.064	1.1	0.94	1.4	0.17	0.66	1.3	1	1.5	0.017	0.3
ENSG00000161791	FMNL3	2.6144	3.6	3.1	4.1	7.1e-39	2.5e-38	1.2	1	1.4	0.029	0.51	2.7	2.3	3.2	3.1e-23	7.3e-21	1.3	1.1	1.6	0.0015	0.022	1.2	1	1.4	0.033	0.42	2.6	2.2	3.1	2.8e-22	5.8e-20	1.2	1	1.5	0.022	0.1	1.2	1	1.4	0.028	0.22	1.3	1.1	1.6	0.00083	0.02	1.3	1.1	1.6	0.0014	0.022	1.3	1.1	1.5	0.0081	0.16	1.2	0.97	1.4	0.099	0.62
ENSG00000162771	FAM71A	0.0174	1	1	1.1	0.0028	0.0048	1	0.98	1	0.85	1	0.99	0.97	1	0.47	0.81	0.99	0.97	1	0.44	0.78	1	0.98	1	0.79	1	1	0.98	1	0.87	0.97	1	0.97	1	0.71	0.87	0.97	0.95	1	0.028	0.22	0.99	0.97	1	0.68	0.89	0.97	0.95	0.99	0.014	0.1	0.98	0.95	1	0.089	0.53	0.97	0.95	1	0.029	0.38
ENSG00000261308	FIGNL2	0.0261	1	1	1	0.086	0.12	0.99	0.97	1	0.52	1	0.99	0.97	1	0.23	0.6	1	0.98	1	0.94	1	1	0.98	1	0.86	1	1	0.98	1	0.74	0.91	1	0.98	1	0.97	1	1	1	1	0.028	0.22	1	0.98	1	0.78	0.94	1	0.99	1	0.45	0.74	1	0.98	1	0.9	1	0.99	0.97	1	0.34	0.86
ENSG00000110841	PPFIBP1	5.5945	63	48	81	4.1e-75	3.5e-74	0.94	0.69	1.3	0.66	1	0.53	0.39	0.71	4.3e-05	0.0009	0.69	0.51	0.93	0.014	0.12	0.89	0.66	1.2	0.44	0.95	0.56	0.42	0.76	0.00024	0.004	0.79	0.59	1.1	0.13	0.34	1.4	1	1.9	0.028	0.22	1	0.77	1.4	0.8	0.95	0.93	0.69	1.3	0.63	0.85	0.89	0.66	1.2	0.45	0.86	0.78	0.58	1.1	0.11	0.64
ENSG00000112208	BAG2	3.5616	12	10	13	7.7e-79	7.5e-78	1.3	1.1	1.5	0.0092	0.26	0.67	0.56	0.79	4.3e-06	0.00012	0.96	0.81	1.1	0.61	0.87	1.3	1.1	1.6	0.00059	0.025	0.63	0.53	0.74	1.7e-07	6.7e-06	0.72	0.6	0.85	0.00013	0.0019	1.2	1	1.4	0.028	0.22	1	0.88	1.2	0.67	0.89	1.3	1.1	1.6	0.0015	0.022	1.2	1.1	1.5	0.011	0.2	0.92	0.78	1.1	0.32	0.85
ENSG00000117691	NENF	4.0292	9.7	7.1	13	1.4e-31	4.3e-31	1.7	1.2	2.4	0.0066	0.2	1.7	1.2	2.4	0.004	0.04	1.1	0.76	1.6	0.63	0.88	1.6	1.1	2.2	0.016	0.28	1.5	1	2.1	0.035	0.19	0.97	0.68	1.4	0.88	0.96	1.5	1	2.2	0.028	0.22	1.2	0.84	1.7	0.29	0.64	1.7	1.2	2.4	0.0068	0.062	1.5	1	2.1	0.038	0.38	1.2	0.85	1.8	0.27	0.82
ENSG00000135828	RNASEL	3.6781	15	12	18	7.6e-62	4.3e-61	0.93	0.73	1.2	0.54	1	0.7	0.55	0.89	0.0041	0.041	0.71	0.56	0.9	0.0056	0.058	0.97	0.76	1.2	0.82	1	0.71	0.56	0.9	0.0054	0.05	0.66	0.52	0.84	0.00084	0.0087	1.3	1	1.7	0.028	0.22	1.3	1	1.7	0.033	0.21	1.1	0.89	1.4	0.32	0.64	0.74	0.58	0.95	0.016	0.25	0.87	0.69	1.1	0.27	0.82
ENSG00000165959	CLMN	0.6912	1.5	1.3	1.7	3.3e-07	7e-07	1.2	1	1.4	0.045	0.65	1	0.89	1.2	0.56	0.85	1.1	0.97	1.3	0.11	0.42	1.1	0.95	1.3	0.19	0.82	0.94	0.8	1.1	0.44	0.76	0.97	0.82	1.1	0.69	0.86	1.2	1	1.4	0.028	0.22	1.2	1	1.4	0.044	0.24	1.1	0.91	1.3	0.44	0.73	0.95	0.81	1.1	0.58	0.91	0.95	0.81	1.1	0.58	0.94
ENSG00000182667	NTM	1.8118	2.5	2	3.2	3.6e-14	9.2e-14	1.3	1	1.7	0.039	0.6	1	0.77	1.3	1	1	1.1	0.82	1.4	0.64	0.89	1.2	0.95	1.6	0.12	0.72	0.91	0.71	1.2	0.49	0.79	0.84	0.65	1.1	0.17	0.41	1.3	1	1.7	0.028	0.22	1.8	1.4	2.3	1.7e-05	0.0013	1.4	1.1	1.9	0.0061	0.058	1.5	1.2	2	0.0019	0.066	1.1	0.87	1.5	0.37	0.88
ENSG00000216639	AL133406.1	0.1676	1.3	1.2	1.5	1.8e-05	3.5e-05	0.95	0.83	1.1	0.44	1	0.93	0.81	1.1	0.28	0.66	0.94	0.82	1.1	0.39	0.74	0.86	0.75	0.98	0.024	0.36	1	0.87	1.1	0.99	1	1	0.89	1.2	0.78	0.9	0.86	0.75	0.98	0.028	0.22	0.87	0.76	1	0.045	0.24	0.88	0.77	1	0.056	0.24	0.92	0.8	1	0.2	0.7	0.88	0.77	1	0.071	0.55
ENSG00000229937	PRPS1L1	0.0151	1	0.97	1	0.82	0.85	0.99	0.96	1	0.63	1	1	0.98	1	0.75	0.93	1	0.97	1	0.8	0.95	1	0.98	1	0.47	0.96	1	0.98	1	0.73	0.91	1	0.98	1	0.65	0.83	1	1	1.1	0.028	0.22	1	0.97	1	1	1	1	0.99	1.1	0.19	0.48	1	0.98	1	0.58	0.91	1	0.97	1	1	1
ENSG00000081014	AP4E1	1.6491	2.8	2.3	3.3	9.3e-22	2.6e-21	0.97	0.78	1.2	0.78	1	0.98	0.79	1.2	0.82	0.96	1.1	0.92	1.4	0.22	0.59	1	0.84	1.3	0.73	0.99	0.87	0.7	1.1	0.19	0.52	1	0.82	1.3	0.9	0.97	1.3	1	1.6	0.028	0.22	1.2	1	1.5	0.041	0.23	1.3	1	1.6	0.02	0.13	1.1	0.86	1.3	0.56	0.9	0.96	0.78	1.2	0.74	0.98
ENSG00000135905	DOCK10	3.2145	5.8	4.7	7.3	1.4e-34	4.7e-34	1.2	0.9	1.5	0.25	1	1.8	1.4	2.4	1.2e-05	0.00028	1.2	0.95	1.6	0.11	0.42	1.2	0.92	1.5	0.19	0.83	1.5	1.2	2	0.0023	0.026	0.89	0.68	1.2	0.38	0.64	1.3	1	1.7	0.028	0.22	1.3	1	1.7	0.034	0.21	1.9	1.4	2.4	6.9e-06	0.00048	1.4	1.1	1.8	0.018	0.26	1.2	0.93	1.6	0.16	0.72
ENSG00000163171	CDC42EP3	5.4736	21	15	28	2e-47	8.2e-47	1.6	1.2	2.3	0.0061	0.19	2.4	1.7	3.3	2.7e-06	7.6e-05	2.2	1.6	3.1	1.3e-05	0.00041	1.7	1.2	2.4	0.0024	0.075	2	1.4	2.9	8.8e-05	0.0017	0.88	0.62	1.2	0.47	0.71	1.5	1	2.1	0.028	0.22	1.6	1.1	2.2	0.011	0.1	1.9	1.3	2.7	0.00033	0.0078	1.7	1.2	2.4	0.0024	0.076	1	0.72	1.5	0.89	1
ENSG00000179938	GOLGA8J	0.4215	1.2	1.1	1.4	0.00046	0.00083	0.97	0.84	1.1	0.71	1	0.95	0.82	1.1	0.47	0.8	0.95	0.83	1.1	0.49	0.81	0.93	0.81	1.1	0.32	0.91	1	0.88	1.2	0.88	0.97	1	0.88	1.2	0.86	0.95	1.2	1	1.4	0.028	0.22	1.1	0.94	1.3	0.24	0.59	1.1	0.95	1.3	0.21	0.52	1.1	1	1.3	0.055	0.44	1.1	0.94	1.2	0.28	0.82
ENSG00000229601	AL590762.4	0.3367	1.4	1.1	1.8	0.0097	0.016	1.2	0.92	1.6	0.17	0.99	1.3	0.96	1.7	0.091	0.37	1.2	0.93	1.7	0.14	0.48	1.1	0.84	1.5	0.4	0.94	1.1	0.81	1.4	0.6	0.85	0.93	0.7	1.3	0.65	0.83	0.72	0.54	0.96	0.028	0.22	0.8	0.6	1.1	0.14	0.46	0.74	0.55	0.99	0.046	0.22	0.85	0.63	1.1	0.28	0.78	0.8	0.6	1.1	0.14	0.7
ENSG00000263772	AC017100.2	0.1469	1.3	1.1	1.5	0.00074	0.0013	0.85	0.72	1	0.052	0.68	0.93	0.79	1.1	0.42	0.77	0.89	0.75	1	0.16	0.5	0.93	0.79	1.1	0.41	0.95	0.93	0.78	1.1	0.36	0.69	0.99	0.84	1.2	0.92	0.98	0.83	0.7	0.98	0.028	0.22	0.86	0.73	1	0.078	0.34	1	0.85	1.2	0.94	1	0.94	0.8	1.1	0.47	0.87	0.88	0.75	1	0.15	0.71
ENSG00000114019	AMOTL2	5.2782	18	14	23	2e-52	9.1e-52	4.1	3	5.6	6.9e-17	3.4e-14	1.8	1.3	2.4	0.00032	0.0051	1.2	0.9	1.6	0.21	0.57	4.7	3.5	6.3	3.1e-19	1.8e-16	1.7	1.3	2.3	0.00058	0.0085	0.85	0.63	1.1	0.28	0.54	1.4	1	1.9	0.028	0.22	1.5	1.1	2.1	0.0064	0.075	1.8	1.3	2.4	0.00031	0.0074	1.2	0.91	1.7	0.18	0.68	1	0.77	1.4	0.79	0.99
ENSG00000132589	FLOT2	5.6081	42	32	56	2.7e-64	1.6e-63	1	0.72	1.4	0.99	1	1.2	0.87	1.7	0.26	0.63	1	0.73	1.4	0.96	1	1	0.75	1.4	0.86	1	1.2	0.9	1.7	0.19	0.52	0.63	0.46	0.87	0.0051	0.035	1.4	1	2	0.028	0.22	1.2	0.89	1.7	0.22	0.56	1.2	0.89	1.7	0.2	0.5	0.99	0.72	1.4	0.96	1	1.1	0.83	1.6	0.43	0.9
ENSG00000135631	RAB11FIP5	3.1326	7.7	6.7	8.9	2.1e-66	1.3e-65	1.1	0.95	1.3	0.16	0.99	0.93	0.79	1.1	0.43	0.78	1	0.85	1.2	0.92	0.99	1.1	0.93	1.3	0.29	0.89	0.84	0.71	1	0.051	0.25	0.73	0.62	0.87	0.00042	0.005	1.2	1	1.4	0.028	0.22	1.2	0.98	1.4	0.075	0.33	1.2	1	1.5	0.012	0.094	1.3	1.1	1.6	0.0011	0.048	1.2	1	1.4	0.047	0.48
ENSG00000165475	CRYL1	3.795	16	14	19	3.3e-80	3.3e-79	1	0.83	1.2	0.98	1	0.69	0.57	0.83	9.9e-05	0.0019	0.46	0.38	0.56	4.9e-14	6.7e-12	0.9	0.74	1.1	0.25	0.87	0.68	0.56	0.81	5.4e-05	0.0011	0.48	0.4	0.58	8.1e-13	1.1e-10	1.2	1	1.5	0.028	0.22	1.3	1.1	1.6	0.0049	0.063	1.2	0.96	1.4	0.12	0.39	1.1	0.95	1.4	0.15	0.64	1.2	0.96	1.4	0.14	0.7
ENSG00000169087	HSPBAP1	3.7719	12	10	15	4.2e-57	2.1e-56	0.9	0.71	1.2	0.41	1	1	0.82	1.3	0.74	0.93	1.2	0.92	1.5	0.2	0.56	0.92	0.72	1.2	0.53	0.97	1.1	0.83	1.3	0.68	0.88	0.88	0.69	1.1	0.28	0.55	1.3	1	1.7	0.028	0.22	1.3	0.98	1.6	0.068	0.31	1.2	0.95	1.5	0.12	0.37	0.88	0.69	1.1	0.28	0.78	1.1	0.84	1.4	0.59	0.94
ENSG00000169169	CPT1C	4.0879	17	13	22	4.7e-54	2.2e-53	0.99	0.74	1.3	0.93	1	0.86	0.65	1.2	0.31	0.69	0.82	0.62	1.1	0.18	0.53	0.97	0.73	1.3	0.86	1	0.78	0.59	1	0.093	0.36	0.77	0.58	1	0.078	0.25	1.4	1	1.8	0.028	0.22	1.2	0.92	1.6	0.16	0.48	1.1	0.83	1.5	0.5	0.77	0.97	0.73	1.3	0.83	0.99	1.1	0.84	1.5	0.45	0.91
ENSG00000187902	SHISA7	0.008335	1	0.99	1	0.34	0.41	1	0.98	1	0.56	1	0.99	0.98	1	0.34	0.71	0.99	0.97	1	0.18	0.53	1	0.99	1	0.56	0.97	0.99	0.97	1	0.18	0.51	0.99	0.97	1	0.18	0.42	1	1	1	0.028	0.22	1	0.99	1	0.66	0.88	1	0.99	1	0.75	0.91	1	0.98	1	0.84	0.99	1	0.99	1	0.75	0.98
ENSG00000116539	ASH1L	4.1725	17	14	21	3.4e-70	2.4e-69	0.98	0.79	1.2	0.88	1	1	0.81	1.3	0.93	0.99	0.99	0.79	1.2	0.9	0.98	0.95	0.76	1.2	0.68	0.98	0.95	0.76	1.2	0.62	0.86	0.78	0.63	0.98	0.032	0.13	1.3	1	1.6	0.028	0.22	1.2	0.99	1.5	0.063	0.3	1.3	1	1.6	0.019	0.12	0.95	0.76	1.2	0.66	0.93	0.93	0.75	1.2	0.54	0.93
ENSG00000119946	CNNM1	0.0834	1	1	1.1	0.038	0.056	0.99	0.94	1	0.64	1	0.96	0.92	1	0.14	0.47	0.99	0.94	1	0.72	0.92	0.98	0.93	1	0.47	0.96	0.96	0.92	1	0.15	0.46	0.96	0.91	1	0.12	0.32	1.1	1	1.1	0.028	0.22	1.1	1	1.1	0.02	0.15	1	0.98	1.1	0.26	0.57	1	0.97	1.1	0.37	0.83	1	0.97	1.1	0.53	0.93
ENSG00000143367	TUFT1	2.7007	7.4	5.5	9.9	2.4e-28	7.1e-28	1.5	1.1	2.2	0.015	0.35	0.71	0.5	1	0.05	0.26	0.87	0.61	1.2	0.41	0.75	1.4	1	2	0.044	0.49	0.73	0.51	1	0.069	0.3	0.69	0.49	0.98	0.038	0.15	0.68	0.48	0.96	0.028	0.22	0.9	0.64	1.3	0.53	0.82	1.3	0.89	1.8	0.19	0.48	1.1	0.77	1.5	0.63	0.92	0.76	0.54	1.1	0.12	0.65
ENSG00000182197	EXT1	4.9166	23	19	28	8.1e-76	7.1e-75	1	0.8	1.3	1	1	1.3	1	1.6	0.042	0.23	1.3	1	1.6	0.023	0.16	0.97	0.78	1.2	0.82	1	1.3	1	1.6	0.027	0.16	0.88	0.71	1.1	0.28	0.55	1.3	1	1.6	0.028	0.22	1	0.84	1.3	0.68	0.89	1.4	1.1	1.7	0.0043	0.046	1.5	1.2	1.9	0.00057	0.028	1.2	0.95	1.5	0.13	0.68
ENSG00000184895	SRY	0.1772	1.2	1	1.3	0.053	0.076	0.97	0.82	1.1	0.72	1	0.96	0.81	1.1	0.6	0.87	1	0.85	1.2	0.98	1	1	0.89	1.2	0.56	0.97	0.89	0.75	1	0.16	0.47	1.1	0.91	1.3	0.44	0.69	1.2	1	1.4	0.028	0.22	0.95	0.81	1.1	0.57	0.84	0.94	0.8	1.1	0.48	0.76	0.94	0.79	1.1	0.42	0.85	0.95	0.8	1.1	0.52	0.93
ENSG00000188786	MTF1	2.8296	6	4.7	7.7	1.7e-32	5.5e-32	1.5	1.1	2	0.0044	0.16	1.2	0.94	1.7	0.12	0.43	1.3	0.97	1.7	0.079	0.35	1.1	0.81	1.4	0.62	0.98	1.5	1.1	1.9	0.0076	0.065	1.3	1	1.8	0.045	0.17	0.73	0.55	0.97	0.028	0.22	1.2	0.89	1.5	0.27	0.62	0.95	0.72	1.3	0.7	0.89	0.97	0.73	1.3	0.81	0.98	1	0.78	1.4	0.84	1
ENSG00000214135	AC132008.2	3.8665	14	11	17	2.3e-62	1.3e-61	0.91	0.72	1.1	0.42	1	0.82	0.65	1	0.089	0.37	0.78	0.62	0.99	0.042	0.24	0.8	0.64	1	0.065	0.58	0.85	0.67	1.1	0.17	0.49	0.69	0.55	0.87	0.0019	0.016	1.3	1	1.6	0.028	0.22	1.5	1.2	1.9	0.0009	0.021	1.5	1.2	1.8	0.0017	0.024	1.1	0.87	1.4	0.44	0.86	1.1	0.9	1.4	0.29	0.83
ENSG00000219607	PPP1R3G	0.4795	1.1	1	1.2	0.021	0.032	1.4	1.2	1.5	6.1e-09	1.5e-06	1.1	1	1.3	0.013	0.1	1	0.95	1.2	0.36	0.71	1.5	1.4	1.7	5.6e-15	2.4e-12	1.2	1	1.3	0.0044	0.043	1.1	0.96	1.2	0.27	0.53	1.1	1	1.2	0.028	0.22	1.1	1	1.2	0.025	0.17	1.2	1.1	1.3	0.0018	0.025	1.1	0.99	1.2	0.064	0.47	1.1	0.97	1.2	0.18	0.75
ENSG00000228638	FCF1P2	3.0374	7.3	5.5	9.6	3.6e-31	1.1e-30	0.96	0.7	1.3	0.82	1	0.98	0.71	1.4	0.91	0.99	0.91	0.66	1.3	0.56	0.85	1.1	0.76	1.4	0.75	1	0.81	0.59	1.1	0.19	0.52	0.77	0.56	1.1	0.11	0.32	1.4	1	2	0.028	0.22	1.4	1	2	0.03	0.2	1.4	1	1.9	0.04	0.2	0.93	0.68	1.3	0.67	0.94	1.2	0.86	1.6	0.31	0.85
ENSG00000085741	WNT11	0.5662	1.4	1.2	1.7	0.00019	0.00036	1.1	0.86	1.3	0.57	1	0.83	0.68	1	0.095	0.38	0.68	0.55	0.85	0.00052	0.009	0.98	0.79	1.2	0.86	1	0.88	0.71	1.1	0.22	0.56	0.73	0.59	0.9	0.0041	0.03	1.3	1	1.6	0.028	0.22	1.2	1	1.5	0.042	0.24	1.2	0.95	1.5	0.12	0.39	1.1	0.89	1.4	0.37	0.83	1.3	1	1.6	0.033	0.41
ENSG00000090097	PCBP4	3.6074	14	12	17	8.8e-70	6.2e-69	1	0.82	1.2	0.91	1	0.62	0.51	0.76	1.1e-05	0.00026	0.64	0.52	0.78	2.7e-05	0.00075	1.1	0.93	1.4	0.19	0.83	0.68	0.55	0.84	0.00034	0.0054	0.47	0.38	0.58	1.7e-11	1.8e-09	1.3	1	1.6	0.028	0.22	0.96	0.78	1.2	0.7	0.9	1.5	1.2	1.9	0.00011	0.0036	1.3	1	1.6	0.022	0.29	0.85	0.69	1	0.12	0.66
ENSG00000128918	ALDH1A2	2.8778	7.7	5.8	10	1.6e-31	5.1e-31	1	0.73	1.4	0.97	1	0.73	0.53	1	0.056	0.27	0.68	0.49	0.94	0.021	0.15	0.97	0.7	1.3	0.84	1	0.6	0.44	0.84	0.0025	0.027	0.58	0.42	0.8	0.00096	0.0097	1.4	1	2	0.028	0.22	1.4	0.98	1.9	0.069	0.31	1.3	0.94	1.8	0.12	0.38	1.2	0.83	1.6	0.39	0.83	1	0.74	1.4	0.87	1
ENSG00000225272	AL451074.3	0.9696	2.2	1.7	3	3.7e-07	8e-07	1.2	0.87	1.8	0.23	1	1.2	0.81	1.6	0.43	0.78	1.1	0.8	1.6	0.49	0.81	0.9	0.63	1.3	0.54	0.97	1.2	0.82	1.6	0.42	0.74	0.93	0.66	1.3	0.69	0.86	0.68	0.48	0.96	0.028	0.22	0.89	0.63	1.3	0.52	0.81	0.89	0.63	1.3	0.51	0.77	0.75	0.53	1.1	0.11	0.56	0.79	0.56	1.1	0.19	0.76
ENSG00000240583	AQP1	2.1846	3.6	2.5	5.3	3.5e-10	8.2e-10	1.2	0.79	1.9	0.35	1	1.1	0.7	1.7	0.69	0.9	0.51	0.33	0.78	0.0026	0.032	1.3	0.82	2	0.27	0.88	1	0.64	1.5	0.99	1	0.38	0.24	0.59	2.4e-05	0.00048	1.6	1.1	2.5	0.028	0.22	1.5	0.99	2.4	0.057	0.28	1.5	0.97	2.3	0.066	0.27	1.5	0.97	2.3	0.066	0.47	1.6	1	2.5	0.041	0.45
ENSG00000253846	PCDHGA10	2.3295	6	4.8	7.5	1.1e-36	3.6e-36	0.93	0.72	1.2	0.59	1	0.82	0.64	1.1	0.13	0.45	0.7	0.54	0.9	0.0063	0.064	1	0.78	1.3	1	1	0.71	0.55	0.91	0.0073	0.063	0.63	0.49	0.82	0.00051	0.0058	1.3	1	1.7	0.028	0.22	0.97	0.75	1.3	0.82	0.96	1.1	0.87	1.4	0.37	0.68	0.88	0.68	1.1	0.33	0.81	0.8	0.62	1	0.085	0.59
ENSG00000186063	AIDA	4.6499	16	14	20	6.3e-71	4.6e-70	1.1	0.9	1.4	0.31	1	1.8	1.4	2.2	4.2e-07	1.5e-05	1.4	1.1	1.7	0.0068	0.067	1.2	0.96	1.5	0.1	0.69	1.6	1.3	2	1e-05	0.00026	0.81	0.65	1	0.055	0.19	1.3	1	1.6	0.028	0.22	1.5	1.2	1.9	0.00026	0.0092	1.5	1.2	1.9	0.00013	0.004	1.3	1	1.6	0.02	0.28	1.1	0.9	1.4	0.3	0.84
ENSG00000188529	SRSF10	6.3928	79	66	94	3.8e-106	1.7e-104	0.93	0.76	1.1	0.49	1	1	0.82	1.2	0.99	1	1	0.84	1.3	0.8	0.95	0.9	0.73	1.1	0.3	0.9	0.98	0.8	1.2	0.88	0.97	0.77	0.63	0.95	0.013	0.072	1.3	1	1.5	0.028	0.22	1.2	0.95	1.4	0.15	0.46	1.3	1	1.6	0.018	0.12	1	0.82	1.2	0.98	1	1.1	0.86	1.3	0.6	0.94
ENSG00000223703	AC027612.1	0.0172	1	0.99	1	0.66	0.72	1	0.99	1	0.41	1	1	0.98	1	0.94	1	1	0.98	1	0.75	0.93	1	0.99	1	0.31	0.9	1	0.99	1	0.59	0.84	1	0.98	1	0.82	0.93	1	1	1	0.028	0.22	1	0.98	1	0.61	0.86	1	0.98	1	0.85	0.96	1	0.99	1	0.5	0.88	1	0.98	1	0.69	0.97
ENSG00000234067	RPL5P10	0.0987	1.1	1	1.1	0.064	0.089	0.97	0.9	1	0.45	1	0.96	0.89	1	0.27	0.65	0.92	0.85	0.99	0.03	0.19	0.95	0.88	1	0.17	0.81	0.97	0.9	1	0.42	0.74	0.99	0.92	1.1	0.81	0.92	1.1	1	1.2	0.028	0.22	1	0.97	1.1	0.23	0.57	1.1	0.98	1.1	0.18	0.47	1	0.92	1.1	0.94	1	1	0.96	1.1	0.38	0.88
ENSG00000005700	IBTK	4.0063	13	10	16	8.4e-59	4.4e-58	0.99	0.78	1.3	0.9	1	1.2	0.96	1.6	0.1	0.39	0.99	0.78	1.3	0.92	0.99	1	0.79	1.3	0.99	1	1.1	0.85	1.4	0.52	0.81	0.85	0.67	1.1	0.17	0.41	1.3	1	1.7	0.028	0.22	1.5	1.2	1.9	0.0006	0.016	1.6	1.3	2.1	6.7e-05	0.0026	0.99	0.78	1.3	0.91	1	1.2	0.91	1.5	0.24	0.8
ENSG00000048052	HDAC9	3.3642	7.5	5.7	9.9	1.3e-32	4.2e-32	1	0.76	1.4	0.82	1	0.83	0.61	1.1	0.26	0.63	1.2	0.85	1.6	0.33	0.7	1.2	0.84	1.6	0.37	0.93	0.74	0.54	1	0.064	0.28	1	0.77	1.4	0.77	0.9	1.4	1	1.9	0.028	0.22	2.1	1.6	2.9	3.4e-06	0.00038	1.5	1.1	2.1	0.011	0.087	1.1	0.83	1.6	0.43	0.85	1.4	0.99	1.9	0.059	0.51
ENSG00000101782	RIOK3	5.6623	42	34	52	2.6e-82	2.9e-81	0.94	0.74	1.2	0.64	1	0.99	0.78	1.3	0.95	1	1.3	0.99	1.6	0.062	0.3	1	0.79	1.3	0.93	1	0.94	0.74	1.2	0.64	0.87	1.1	0.88	1.4	0.33	0.6	1.3	1	1.7	0.028	0.22	1.2	0.95	1.6	0.12	0.42	1.5	1.1	1.9	0.0025	0.031	0.95	0.74	1.2	0.66	0.93	1.1	0.87	1.4	0.38	0.88
ENSG00000144120	TMEM177	2.8904	10	8.5	13	4.6e-56	2.2e-55	0.69	0.55	0.87	0.002	0.087	0.68	0.54	0.85	0.001	0.014	0.83	0.66	1	0.1	0.4	0.73	0.58	0.92	0.0083	0.19	0.74	0.59	0.94	0.012	0.09	0.94	0.74	1.2	0.57	0.78	0.77	0.61	0.97	0.028	0.22	0.93	0.74	1.2	0.56	0.83	0.81	0.65	1	0.08	0.3	0.94	0.75	1.2	0.62	0.92	0.82	0.65	1	0.09	0.6
ENSG00000154874	CCDC144B	3.1786	8.9	6.3	13	9.3e-27	2.7e-26	0.9	0.61	1.3	0.6	1	0.76	0.51	1.1	0.17	0.52	0.73	0.49	1.1	0.11	0.42	0.87	0.58	1.3	0.47	0.96	0.75	0.51	1.1	0.16	0.48	0.85	0.57	1.3	0.42	0.67	1.6	1	2.3	0.028	0.22	1.4	0.97	2.1	0.073	0.32	1.2	0.83	1.8	0.3	0.62	1.1	0.73	1.6	0.69	0.94	0.97	0.65	1.4	0.86	1
ENSG00000164180	TMEM161B	3.367	9.3	7.6	11	1.4e-52	6.2e-52	1.2	0.92	1.5	0.2	1	0.94	0.75	1.2	0.61	0.87	0.96	0.76	1.2	0.72	0.92	1.1	0.88	1.4	0.4	0.94	0.99	0.79	1.3	0.94	1	0.96	0.76	1.2	0.75	0.89	1.3	1	1.6	0.028	0.22	1	0.82	1.3	0.79	0.94	1.4	1.1	1.8	0.0041	0.045	1	0.8	1.3	0.93	1	0.92	0.73	1.2	0.49	0.92
ENSG00000015413	DPEP1	0.0304	1	0.98	1.1	0.2	0.25	0.95	0.9	1	0.064	0.75	0.97	0.92	1	0.27	0.64	0.96	0.91	1	0.12	0.44	0.97	0.92	1	0.33	0.91	0.96	0.91	1	0.14	0.44	0.95	0.9	1	0.064	0.21	1.1	1	1.1	0.028	0.22	1	0.98	1.1	0.23	0.58	1	0.95	1.1	1	1	1	0.97	1.1	0.34	0.81	1	0.95	1.1	0.86	1
ENSG00000050730	TNIP3	1.8218	2.2	1.7	2.9	2e-08	4.5e-08	1.2	0.87	1.6	0.28	1	3	2.2	4	3.9e-11	2.7e-09	3	2.2	4.1	2.2e-11	2.2e-09	1.4	1	1.9	0.039	0.46	4.1	3	5.5	1.6e-16	2.1e-14	3.7	2.7	5.1	6.3e-15	1.2e-12	0.71	0.52	0.96	0.028	0.22	0.96	0.71	1.3	0.79	0.95	1	0.75	1.4	0.88	0.98	0.69	0.51	0.94	0.018	0.26	0.63	0.46	0.85	0.0029	0.11
ENSG00000109618	SEPSECS	3.0141	7.7	6.2	9.5	6.5e-44	2.5e-43	0.83	0.64	1.1	0.13	0.94	0.88	0.68	1.1	0.31	0.68	0.93	0.72	1.2	0.57	0.85	0.82	0.64	1	0.11	0.71	0.85	0.67	1.1	0.22	0.55	0.84	0.65	1.1	0.16	0.39	1.3	1	1.7	0.028	0.22	1.4	1.1	1.8	0.014	0.12	1.4	1.1	1.8	0.011	0.088	0.97	0.76	1.2	0.81	0.98	1.1	0.88	1.5	0.33	0.86
ENSG00000122741	DCAF10	2.8327	6	5.1	7.1	5.4e-53	2.5e-52	1	0.85	1.2	0.82	1	0.99	0.82	1.2	0.9	0.99	0.91	0.75	1.1	0.31	0.68	0.94	0.78	1.1	0.52	0.97	1.1	0.92	1.3	0.29	0.64	0.94	0.78	1.1	0.5	0.74	1.2	1	1.5	0.028	0.22	1.3	1.1	1.5	0.0082	0.087	1.4	1.2	1.7	0.00023	0.006	1.2	1	1.5	0.023	0.29	1.1	0.89	1.3	0.49	0.92
ENSG00000164949	GEM	7.0433	70	53	94	1.3e-69	9.2e-69	2.6	1.9	3.7	6.5e-08	1.3e-05	1.8	1.3	2.5	0.00056	0.0081	1.3	0.93	1.8	0.12	0.43	2.7	1.9	3.8	2.2e-08	3.8e-06	2.1	1.5	3	1.5e-05	0.00037	0.93	0.66	1.3	0.67	0.84	1.5	1	2	0.028	0.22	1.7	1.2	2.3	0.0034	0.05	1.1	0.8	1.6	0.51	0.77	0.84	0.6	1.2	0.32	0.8	1.4	0.98	1.9	0.063	0.53
ENSG00000217801	AL390719.1	2.8778	6.7	4.8	9.3	6.7e-23	1.9e-22	0.91	0.62	1.3	0.62	1	0.98	0.67	1.4	0.9	0.98	0.66	0.45	0.97	0.035	0.21	1.2	0.84	1.8	0.3	0.9	0.65	0.44	0.95	0.026	0.16	0.68	0.47	1	0.048	0.18	1.5	1	2.2	0.028	0.22	1.4	0.94	2	0.095	0.37	1.7	1.2	2.5	0.005	0.051	1.2	0.84	1.8	0.28	0.78	0.93	0.64	1.4	0.72	0.97
ENSG00000250318	AC003072.1	1.6277	3.5	2.7	4.4	1.4e-18	3.8e-18	0.9	0.68	1.2	0.47	1	0.84	0.63	1.1	0.24	0.62	0.87	0.65	1.2	0.34	0.7	0.67	0.5	0.9	0.0069	0.16	0.81	0.61	1.1	0.15	0.47	0.67	0.51	0.9	0.0075	0.047	0.72	0.54	0.97	0.028	0.22	1.2	0.93	1.6	0.15	0.47	1.4	1	1.8	0.027	0.16	1.1	0.81	1.4	0.59	0.91	1.1	0.83	1.5	0.51	0.93
ENSG00000257336	PRELID2P1	0.0956	1	0.89	1.2	0.72	0.77	1	0.87	1.2	0.76	1	0.94	0.8	1.1	0.48	0.81	1	0.88	1.2	0.72	0.92	1	0.86	1.2	0.86	1	0.94	0.8	1.1	0.48	0.78	1.1	0.95	1.3	0.18	0.42	1.2	1	1.4	0.028	0.22	0.97	0.82	1.1	0.69	0.9	1	0.89	1.2	0.63	0.85	1	0.85	1.2	1	1	1	0.86	1.2	0.88	1
ENSG00000264245	AC233702.4	0.112	1.3	1.1	1.5	0.00016	0.0003	0.85	0.72	1	0.052	0.68	0.85	0.72	1	0.052	0.26	0.86	0.73	1	0.073	0.33	0.96	0.82	1.1	0.62	0.98	0.96	0.82	1.1	0.62	0.86	0.89	0.76	1	0.16	0.4	0.83	0.71	0.98	0.028	0.22	0.87	0.74	1	0.083	0.35	0.9	0.76	1.1	0.2	0.5	0.89	0.76	1	0.16	0.66	0.87	0.74	1	0.1	0.62
ENSG00000089639	GMIP	1.0746	1.6	1.3	1.9	6.7e-06	1.4e-05	1.1	0.89	1.4	0.34	1	1.6	1.2	1.9	0.00012	0.0022	1	0.81	1.3	0.89	0.98	1.3	1.1	1.6	0.016	0.28	1.4	1.1	1.8	0.0018	0.022	0.85	0.68	1.1	0.14	0.36	1.3	1	1.6	0.028	0.22	1.4	1.1	1.7	0.0065	0.075	1.4	1.2	1.8	0.0014	0.021	1	0.82	1.3	0.84	0.99	1.1	0.85	1.3	0.61	0.95
ENSG00000107581	EIF3A	6.1854	67	53	85	1.7e-82	1.9e-81	1	0.77	1.3	0.94	1	0.99	0.75	1.3	0.96	1	0.88	0.67	1.2	0.36	0.72	0.99	0.75	1.3	0.93	1	1	0.77	1.3	0.92	0.99	0.63	0.48	0.83	0.0011	0.011	1.4	1	1.8	0.028	0.22	1.3	1	1.7	0.048	0.25	1.4	1.1	1.9	0.013	0.098	0.87	0.66	1.1	0.32	0.8	1.2	0.87	1.5	0.31	0.85
ENSG00000119707	RBM25	4.8435	23	19	27	8.5e-88	1.2e-86	1	0.86	1.3	0.66	1	1.2	1	1.5	0.034	0.2	1.1	0.93	1.4	0.22	0.58	1	0.86	1.3	0.69	0.98	1.3	1	1.5	0.018	0.12	0.96	0.79	1.2	0.65	0.83	1.2	1	1.5	0.028	0.22	1.2	0.98	1.4	0.078	0.33	1.4	1.1	1.6	0.0019	0.027	1.1	0.94	1.4	0.19	0.68	1.2	0.99	1.4	0.06	0.52
ENSG00000125675	GRIA3	2.9971	7.4	5.9	9.4	8.5e-39	3e-38	1	0.77	1.3	0.93	1	1.2	0.89	1.5	0.26	0.64	0.9	0.68	1.2	0.43	0.77	0.83	0.63	1.1	0.18	0.82	0.98	0.75	1.3	0.9	0.98	0.9	0.69	1.2	0.45	0.7	1.4	1	1.8	0.028	0.22	1.2	0.89	1.5	0.26	0.61	1.3	0.95	1.6	0.11	0.36	1.1	0.82	1.4	0.59	0.91	0.88	0.67	1.2	0.37	0.88
ENSG00000129219	PLD2	3.8601	15	11	19	6.6e-51	2.9e-50	0.92	0.69	1.2	0.55	1	0.81	0.6	1.1	0.15	0.48	0.78	0.59	1	0.098	0.39	1.1	0.8	1.4	0.63	0.98	0.85	0.64	1.1	0.27	0.62	0.58	0.43	0.77	0.00022	0.0029	1.4	1	1.8	0.028	0.22	1.3	1	1.8	0.043	0.24	1.2	0.91	1.6	0.18	0.47	1	0.77	1.4	0.89	1	1	0.75	1.3	0.99	1
ENSG00000135164	DMTF1	4.7606	23	18	29	4.9e-65	3e-64	0.94	0.72	1.2	0.66	1	1.2	0.88	1.5	0.3	0.67	1.1	0.83	1.4	0.57	0.85	0.99	0.76	1.3	0.92	1	0.96	0.74	1.3	0.76	0.92	0.78	0.6	1	0.074	0.24	1.3	1	1.8	0.028	0.22	1.4	1.1	1.8	0.016	0.13	1.4	1	1.8	0.024	0.14	1.1	0.8	1.4	0.72	0.95	1.1	0.82	1.4	0.59	0.94
ENSG00000144891	AGTR1	0.9477	1.7	1.4	2	3.3e-09	7.6e-09	1.1	0.9	1.3	0.38	1	1.6	1.3	1.9	4.4e-06	0.00012	1.3	1.1	1.6	0.0036	0.042	0.99	0.82	1.2	0.89	1	1.5	1.3	1.8	1.8e-05	0.00043	1.1	0.87	1.3	0.59	0.8	1.2	1	1.5	0.028	0.22	0.83	0.69	1	0.051	0.26	1.1	0.9	1.3	0.41	0.71	0.9	0.75	1.1	0.28	0.78	0.91	0.75	1.1	0.31	0.84
ENSG00000196152	ZNF79	2.7551	7.3	5.9	9	1.6e-44	6.1e-44	0.74	0.58	0.94	0.016	0.35	0.93	0.73	1.2	0.53	0.84	0.91	0.71	1.2	0.43	0.77	0.75	0.59	0.95	0.018	0.31	0.82	0.64	1	0.097	0.36	0.7	0.55	0.89	0.0038	0.028	1.3	1	1.7	0.028	0.22	1.1	0.85	1.4	0.5	0.8	1.2	0.96	1.6	0.11	0.35	0.91	0.72	1.2	0.46	0.87	1	0.82	1.3	0.71	0.97
ENSG00000006283	CACNA1G	1.1403	1.5	1.3	1.8	5.2e-06	1.1e-05	1.2	0.97	1.5	0.094	0.87	1.8	1.5	2.3	8.6e-09	4.1e-07	1.3	1.1	1.6	0.0092	0.084	1.2	1	1.5	0.045	0.49	1.6	1.3	2	2.2e-06	6.8e-05	1.1	0.92	1.4	0.25	0.51	1.3	1	1.5	0.028	0.22	1.1	0.9	1.3	0.35	0.7	1.3	1.1	1.6	0.0055	0.054	1.1	0.9	1.3	0.36	0.82	1.2	0.95	1.4	0.14	0.7
ENSG00000185753	CXorf38	3.4715	8.8	7.5	10	1.6e-64	9.6e-64	1	0.85	1.2	0.75	1	1.8	1.5	2.2	4.2e-09	2.1e-07	1.3	1.1	1.5	0.0096	0.086	1	0.85	1.2	0.84	1	1.6	1.3	1.9	3.6e-06	0.00011	0.98	0.81	1.2	0.82	0.92	1.2	1	1.5	0.028	0.22	1.1	0.92	1.3	0.29	0.64	1.4	1.1	1.7	0.0008	0.014	1.2	0.96	1.4	0.12	0.58	0.67	0.55	0.8	2.7e-05	0.004
ENSG00000253869	PIGFP1	0.0917	1	0.92	1.1	0.73	0.78	1.1	0.95	1.2	0.31	1	0.97	0.87	1.1	0.57	0.85	0.98	0.88	1.1	0.75	0.93	1.1	0.97	1.2	0.18	0.81	0.96	0.86	1.1	0.51	0.8	0.96	0.86	1.1	0.48	0.72	1.1	1	1.3	0.028	0.22	0.98	0.88	1.1	0.76	0.93	1.1	0.95	1.2	0.31	0.63	1.1	0.95	1.2	0.3	0.79	1.1	0.94	1.2	0.34	0.87
ENSG00000270822	AC092032.1	0.6058	2.5	1.8	3.6	8.3e-07	1.8e-06	0.91	0.6	1.4	0.65	1	0.68	0.45	1	0.072	0.32	0.83	0.55	1.3	0.38	0.73	0.98	0.65	1.5	0.92	1	0.81	0.54	1.2	0.33	0.67	0.79	0.52	1.2	0.25	0.51	0.63	0.42	0.95	0.028	0.22	0.77	0.51	1.2	0.2	0.55	0.64	0.42	0.97	0.036	0.19	0.58	0.39	0.88	0.011	0.2	0.61	0.41	0.93	0.022	0.33
ENSG00000083814	ZNF671	2.955	9.3	7.6	11	4.8e-51	2.1e-50	0.63	0.5	0.8	0.00022	0.015	0.69	0.54	0.87	0.0021	0.025	0.79	0.62	1	0.05	0.26	0.64	0.5	0.81	0.0003	0.015	0.72	0.57	0.92	0.0082	0.069	0.74	0.58	0.94	0.015	0.078	1.3	1	1.7	0.029	0.22	1.1	0.9	1.5	0.25	0.6	1.2	0.95	1.5	0.13	0.4	0.92	0.72	1.2	0.49	0.88	1	0.79	1.3	0.97	1
ENSG00000130159	ECSIT	4.9378	29	24	35	1.6e-83	1.8e-82	0.9	0.73	1.1	0.36	1	0.97	0.78	1.2	0.76	0.93	0.76	0.61	0.95	0.015	0.12	1.1	0.9	1.4	0.31	0.9	0.86	0.7	1.1	0.19	0.52	0.74	0.6	0.92	0.0076	0.048	1.3	1	1.6	0.029	0.22	1.3	1	1.6	0.039	0.23	1.2	0.96	1.5	0.1	0.35	1.1	0.9	1.4	0.3	0.79	1.1	0.85	1.3	0.6	0.95
ENSG00000136044	APPL2	6.586	68	51	91	6.4e-70	4.5e-69	1.2	0.84	1.6	0.36	1	1.1	0.76	1.5	0.72	0.92	1.3	0.95	1.8	0.1	0.4	1.2	0.84	1.6	0.35	0.92	0.92	0.66	1.3	0.62	0.86	0.64	0.46	0.89	0.0088	0.053	1.4	1	2	0.029	0.22	1.5	1.1	2.1	0.022	0.16	1.8	1.3	2.5	0.00096	0.016	1.2	0.85	1.7	0.32	0.8	1.6	1.2	2.3	0.0049	0.16
ENSG00000144320	LNPK	4.6542	29	22	38	4.3e-60	2.3e-59	1	0.74	1.4	0.93	1	0.87	0.63	1.2	0.36	0.72	0.82	0.6	1.1	0.21	0.57	0.93	0.68	1.3	0.66	0.98	0.79	0.58	1.1	0.14	0.45	0.51	0.37	0.69	2.8e-05	0.00055	1.4	1	1.9	0.029	0.22	1.3	0.96	1.8	0.082	0.34	1.5	1.1	2.1	0.0074	0.066	0.92	0.67	1.3	0.59	0.91	0.42	0.31	0.57	9.9e-08	4.2e-05
ENSG00000168743	NPNT	0.3652	1.4	1.2	1.7	0.00031	0.00057	1	0.82	1.3	0.84	1	1.2	0.92	1.4	0.21	0.57	1.4	1.1	1.8	0.0027	0.034	1	0.8	1.2	0.98	1	1.2	0.96	1.5	0.1	0.37	1	0.83	1.3	0.76	0.89	0.78	0.62	0.97	0.029	0.22	0.82	0.66	1	0.08	0.34	0.8	0.64	0.99	0.043	0.21	0.77	0.62	0.96	0.022	0.29	0.79	0.63	0.98	0.035	0.42
ENSG00000196616	ADH1B	2.5754	5.9	4.4	7.9	8e-24	2.3e-23	0.94	0.66	1.3	0.71	1	0.57	0.4	0.8	0.0014	0.017	0.85	0.6	1.2	0.35	0.71	0.9	0.64	1.3	0.57	0.97	0.68	0.48	0.96	0.027	0.16	0.81	0.57	1.1	0.24	0.49	1.5	1	2.1	0.029	0.22	1.2	0.87	1.7	0.25	0.6	1.4	1	2	0.052	0.24	1.2	0.83	1.7	0.37	0.83	1.1	0.8	1.6	0.48	0.92
ENSG00000234145	NAP1L4P3	0.1759	1.1	1	1.2	0.011	0.017	0.99	0.9	1.1	0.87	1	0.99	0.9	1.1	0.87	0.98	0.99	0.9	1.1	0.91	0.99	1	0.9	1.1	0.99	1	0.98	0.88	1.1	0.65	0.87	0.97	0.88	1.1	0.57	0.78	1.1	1	1.2	0.029	0.22	0.98	0.89	1.1	0.76	0.93	1	0.9	1.1	0.99	1	1	0.92	1.1	0.78	0.97	1	0.91	1.1	0.97	1
ENSG00000254636	ARMS2	0.1684	1.1	1	1.3	0.0084	0.014	0.99	0.88	1.1	0.91	1	0.88	0.79	1	0.044	0.24	0.89	0.79	1	0.048	0.26	0.9	0.8	1	0.093	0.67	0.87	0.77	0.98	0.026	0.16	0.87	0.77	0.98	0.02	0.094	1.1	1	1.3	0.029	0.22	1.1	0.97	1.2	0.14	0.46	1.1	0.95	1.2	0.3	0.61	1	0.9	1.1	0.76	0.96	1	0.92	1.2	0.61	0.95
ENSG00000004700	RECQL	5.3397	29	22	39	2.6e-53	1.2e-52	1.1	0.74	1.5	0.78	1	1.4	0.96	1.9	0.079	0.34	1.3	0.94	1.9	0.11	0.42	1.1	0.77	1.5	0.62	0.98	1.3	0.93	1.9	0.12	0.4	0.96	0.68	1.4	0.81	0.92	1.5	1	2.1	0.029	0.22	1.6	1.2	2.3	0.0061	0.073	1.6	1.1	2.3	0.0071	0.064	0.84	0.59	1.2	0.32	0.8	1.1	0.77	1.5	0.62	0.95
ENSG00000111845	PAK1IP1	4.6069	28	23	34	8.1e-82	8.8e-81	1.1	0.87	1.3	0.49	1	0.89	0.72	1.1	0.32	0.69	1	0.84	1.3	0.71	0.91	0.98	0.79	1.2	0.85	1	0.91	0.73	1.1	0.37	0.71	1.2	0.93	1.5	0.18	0.41	0.78	0.63	0.97	0.029	0.22	0.9	0.72	1.1	0.34	0.68	0.89	0.71	1.1	0.3	0.61	0.88	0.71	1.1	0.25	0.75	0.72	0.58	0.9	0.0044	0.14
ENSG00000138495	COX17	5.6136	48	37	62	1e-70	7.5e-70	1	0.75	1.4	0.93	1	1.3	0.96	1.7	0.096	0.38	1.1	0.84	1.5	0.4	0.75	1.1	0.81	1.5	0.58	0.97	1.2	0.87	1.6	0.28	0.62	1.2	0.88	1.6	0.27	0.53	0.71	0.53	0.97	0.029	0.22	0.96	0.71	1.3	0.76	0.93	0.88	0.65	1.2	0.4	0.7	1.1	0.83	1.5	0.44	0.86	0.9	0.67	1.2	0.51	0.92
ENSG00000196313	POM121	1.8917	3.8	3.3	4.4	1.1e-44	4.2e-44	1	0.86	1.2	0.88	1	0.88	0.75	1	0.12	0.44	0.94	0.8	1.1	0.47	0.79	1	0.89	1.2	0.55	0.97	0.87	0.74	1	0.082	0.33	0.88	0.75	1	0.12	0.33	0.83	0.71	0.98	0.029	0.22	1.2	1	1.4	0.042	0.24	1.1	0.89	1.2	0.54	0.8	1	0.87	1.2	0.77	0.97	1.1	0.91	1.3	0.38	0.88
ENSG00000198700	IPO9	5.098	28	21	36	2.4e-59	1.3e-58	1	0.73	1.4	0.99	1	0.97	0.71	1.3	0.83	0.96	0.99	0.72	1.3	0.93	1	0.94	0.69	1.3	0.7	0.99	0.88	0.64	1.2	0.41	0.73	0.78	0.57	1.1	0.12	0.33	1.4	1	1.9	0.029	0.22	1.7	1.2	2.3	0.0012	0.025	1.8	1.4	2.5	0.00014	0.0042	1.1	0.79	1.5	0.66	0.93	1.1	0.79	1.5	0.64	0.95
ENSG00000270987	AL133338.2	0.1191	1.1	0.95	1.2	0.26	0.32	0.96	0.84	1.1	0.53	1	1	0.87	1.1	0.94	1	1	0.9	1.2	0.69	0.91	0.94	0.82	1.1	0.38	0.93	0.98	0.86	1.1	0.77	0.93	0.98	0.86	1.1	0.82	0.92	1.2	1	1.3	0.029	0.22	1.1	0.94	1.2	0.28	0.63	1	0.87	1.1	0.96	1	1	0.88	1.2	0.88	1	0.95	0.83	1.1	0.44	0.91
ENSG00000108654	DDX5	8.974	410	310	530	6.2e-101	1.9e-99	1.4	1	1.8	0.045	0.65	0.85	0.63	1.1	0.27	0.65	1.2	0.87	1.6	0.29	0.65	1.4	1	1.9	0.026	0.38	0.87	0.64	1.2	0.37	0.71	0.7	0.52	0.95	0.022	0.1	1.4	1	1.9	0.029	0.22	1.5	1.1	2	0.014	0.12	1.4	1	1.8	0.043	0.21	0.99	0.73	1.3	0.93	1	1.2	0.86	1.6	0.31	0.85
ENSG00000136937	NCBP1	4.2762	18	14	22	6.5e-62	3.7e-61	0.91	0.7	1.2	0.47	1	0.89	0.69	1.2	0.37	0.74	1.1	0.86	1.4	0.43	0.77	0.99	0.77	1.3	0.96	1	0.86	0.67	1.1	0.26	0.61	0.75	0.58	0.97	0.029	0.13	1.3	1	1.7	0.029	0.22	1.3	1	1.7	0.044	0.24	1.3	0.99	1.7	0.055	0.24	1	0.77	1.3	0.99	1	1.1	0.86	1.4	0.4	0.89
ENSG00000154760	SLFN13	1.0446	1.6	1.4	1.9	7.2e-08	1.6e-07	1.2	0.95	1.4	0.14	0.96	1.3	1.1	1.6	0.0032	0.034	1.1	0.92	1.4	0.26	0.62	1.1	0.93	1.4	0.21	0.85	1.2	1	1.5	0.034	0.19	1.1	0.89	1.3	0.39	0.65	1.2	1	1.5	0.029	0.22	1.1	0.93	1.4	0.2	0.54	1.2	0.95	1.4	0.15	0.43	1.2	0.98	1.5	0.072	0.49	1	0.82	1.2	0.98	1
ENSG00000164008	C1orf50	3.1964	6.8	5.5	8.5	4.5e-41	1.6e-40	1.5	1.1	1.9	0.0032	0.12	1.4	1.1	1.8	0.0099	0.081	0.81	0.63	1	0.098	0.4	1.4	1.1	1.7	0.016	0.29	1.3	0.99	1.6	0.059	0.27	0.69	0.54	0.89	0.0041	0.03	1.3	1	1.7	0.029	0.22	1.5	1.2	1.9	0.0017	0.032	1.5	1.2	2	0.00082	0.015	1.4	1.1	1.8	0.011	0.2	0.83	0.65	1.1	0.14	0.69
ENSG00000206147	RPL23AP57	1.1487	2.1	1.5	3	1.7e-05	3.4e-05	1.3	0.9	1.9	0.16	0.98	1.4	0.93	2	0.11	0.42	1.1	0.72	1.6	0.74	0.93	1.6	1.1	2.4	0.015	0.27	1.3	0.9	1.9	0.16	0.48	1.2	0.81	1.7	0.39	0.65	0.65	0.44	0.96	0.029	0.22	0.82	0.56	1.2	0.31	0.66	0.85	0.58	1.3	0.41	0.71	0.82	0.56	1.2	0.3	0.79	1.1	0.74	1.6	0.67	0.96
ENSG00000072415	MPP5	3.3585	8.4	7	10	2.1e-53	9.4e-53	1.1	0.89	1.4	0.36	1	0.99	0.79	1.2	0.92	0.99	0.95	0.77	1.2	0.67	0.9	1.3	1	1.6	0.028	0.39	0.89	0.72	1.1	0.3	0.65	0.87	0.7	1.1	0.22	0.48	1.3	1	1.6	0.029	0.22	1.4	1.2	1.8	0.001	0.023	1.5	1.2	1.9	0.00034	0.008	1.1	0.85	1.3	0.63	0.92	1.1	0.86	1.3	0.54	0.93
ENSG00000271985	BX248123.2	0.2141	1.1	0.85	1.3	0.6	0.66	1.2	0.96	1.6	0.099	0.87	0.95	0.74	1.2	0.69	0.91	1.1	0.89	1.5	0.29	0.65	0.89	0.69	1.2	0.39	0.94	0.93	0.72	1.2	0.55	0.82	1.2	0.93	1.5	0.16	0.39	1.3	1	1.7	0.029	0.23	1.2	0.91	1.5	0.22	0.56	1.1	0.83	1.4	0.61	0.84	0.91	0.7	1.2	0.46	0.87	0.91	0.7	1.2	0.46	0.91
ENSG00000251253	MTHFD2P4	0.0129	1	0.99	1	0.15	0.19	0.97	0.95	1	0.052	0.68	0.97	0.95	1	0.052	0.26	1	0.97	1	0.72	0.92	0.97	0.95	1	0.052	0.53	0.97	0.95	1	0.052	0.25	0.97	0.95	1	0.052	0.19	1	1	1.1	0.029	0.23	1	0.97	1	1	1	1	0.98	1	0.46	0.75	1	0.99	1	0.23	0.73	1	0.97	1	1	1
ENSG00000033327	GAB2	1.7266	3.1	2.4	4	2.7e-15	6.8e-15	1.2	0.86	1.6	0.34	1	0.59	0.44	0.8	0.00069	0.0097	0.83	0.61	1.1	0.21	0.57	1.3	0.93	1.7	0.14	0.76	0.64	0.48	0.86	0.0036	0.036	0.96	0.71	1.3	0.79	0.91	1.4	1	1.9	0.029	0.23	1.2	0.85	1.6	0.35	0.69	1.2	0.9	1.6	0.19	0.49	1.2	0.87	1.6	0.28	0.78	1.2	0.88	1.6	0.25	0.81
ENSG00000086475	SEPHS1	3.7468	14	11	17	1.1e-64	7e-64	0.94	0.75	1.2	0.61	1	0.87	0.69	1.1	0.22	0.59	0.74	0.59	0.93	0.0094	0.085	0.95	0.76	1.2	0.65	0.98	0.76	0.61	0.95	0.017	0.12	0.67	0.54	0.84	0.00064	0.007	1.3	1	1.6	0.029	0.23	1.3	1	1.6	0.022	0.16	1.1	0.91	1.4	0.25	0.56	1.2	0.97	1.5	0.092	0.54	0.91	0.72	1.1	0.39	0.89
ENSG00000119778	ATAD2B	2.5475	4.9	4	6.1	1.1e-32	3.6e-32	0.92	0.72	1.2	0.5	1	1.1	0.82	1.3	0.68	0.9	0.98	0.77	1.3	0.88	0.98	1	0.8	1.3	0.86	1	0.93	0.73	1.2	0.56	0.83	0.89	0.7	1.1	0.35	0.62	1.3	1	1.7	0.029	0.23	1.6	1.2	2	0.00033	0.011	1.4	1.1	1.7	0.017	0.12	1	0.8	1.3	0.84	0.99	1.1	0.89	1.5	0.3	0.84
ENSG00000140368	PSTPIP1	1.8134	4	3.2	5.1	4.2e-23	1.2e-22	1	0.76	1.3	0.99	1	0.54	0.41	0.71	1.6e-05	0.00038	0.64	0.48	0.84	0.0015	0.021	1.2	0.91	1.6	0.21	0.84	0.48	0.36	0.63	4.6e-07	1.7e-05	0.77	0.58	1	0.058	0.2	1.4	1	1.8	0.029	0.23	1	0.78	1.4	0.81	0.96	1	0.78	1.4	0.85	0.96	1.3	0.97	1.7	0.075	0.5	1	0.77	1.3	0.92	1
ENSG00000166188	ZNF319	1.6401	2.3	1.9	2.9	1.5e-13	3.8e-13	1.1	0.87	1.4	0.4	1	1.3	1	1.6	0.04	0.22	1.5	1.2	1.9	0.00095	0.015	1.2	0.95	1.5	0.13	0.75	1.3	1	1.7	0.031	0.18	0.8	0.63	1	0.066	0.22	1.3	1	1.7	0.029	0.23	1.3	1	1.6	0.048	0.26	1.4	1.1	1.8	0.004	0.044	1.1	0.9	1.5	0.26	0.76	0.97	0.76	1.2	0.8	0.99
ENSG00000256966	AL513165.2	1.3076	2.2	1.7	2.8	1.2e-09	2.7e-09	1.1	0.84	1.5	0.43	1	0.79	0.6	1.1	0.11	0.41	0.89	0.67	1.2	0.44	0.77	1	0.75	1.3	1	1	1.1	0.81	1.4	0.6	0.85	0.81	0.61	1.1	0.14	0.37	1.4	1	1.8	0.029	0.23	1.2	0.91	1.6	0.2	0.54	1.3	0.99	1.7	0.057	0.25	1	0.75	1.3	1	1	1.2	0.88	1.5	0.28	0.83
ENSG00000064601	CTSA	8.4984	330	270	410	1.1e-113	1.1e-111	1	0.78	1.3	0.97	1	0.95	0.75	1.2	0.71	0.91	0.79	0.62	1	0.062	0.3	0.93	0.72	1.2	0.54	0.97	0.97	0.76	1.2	0.8	0.94	0.62	0.49	0.79	0.00016	0.0023	1.3	1	1.7	0.029	0.23	1.4	1.1	1.7	0.015	0.12	1.3	1	1.7	0.04	0.2	1.1	0.89	1.5	0.3	0.79	1.2	0.92	1.5	0.19	0.76
ENSG00000162430	SELENON	2.5728	6.2	5.2	7.4	6.1e-50	2.6e-49	0.94	0.77	1.1	0.55	1	0.8	0.66	0.98	0.029	0.18	0.67	0.55	0.82	0.00012	0.0027	0.97	0.8	1.2	0.77	1	0.78	0.64	0.95	0.014	0.1	0.66	0.54	0.81	5.8e-05	0.001	0.8	0.66	0.98	0.029	0.23	1.4	1.2	1.7	0.00089	0.021	1.1	0.91	1.4	0.29	0.6	1.4	1.1	1.7	0.00097	0.042	1.3	1	1.5	0.023	0.35
ENSG00000168795	ZBTB5	1.961	2.9	2.5	3.4	7.1e-27	2.1e-26	1.6	1.4	2	5.9e-07	9.4e-05	1.3	1.1	1.6	0.0026	0.029	1.1	0.94	1.4	0.17	0.52	1.7	1.4	2.1	1.3e-07	1.7e-05	1.2	0.97	1.4	0.09	0.35	1	0.84	1.2	0.83	0.93	1.2	1	1.5	0.029	0.23	1.2	0.96	1.4	0.12	0.41	1.4	1.2	1.7	0.00047	0.0099	0.98	0.81	1.2	0.85	0.99	0.87	0.72	1.1	0.16	0.72
ENSG00000228149	RPL3P1	0.8555	1.7	1.4	2.1	1.3e-08	3e-08	1.1	0.86	1.3	0.6	1	0.97	0.78	1.2	0.76	0.93	0.96	0.78	1.2	0.72	0.92	1.1	0.86	1.3	0.6	0.98	0.92	0.74	1.1	0.42	0.74	0.83	0.67	1	0.078	0.25	1.3	1	1.6	0.029	0.23	1.1	0.86	1.3	0.57	0.84	1.1	0.91	1.4	0.29	0.61	1	0.84	1.3	0.77	0.97	1	0.82	1.2	0.92	1
ENSG00000118965	WDR35	2.4096	5	4.2	5.9	8e-42	2.9e-41	0.99	0.81	1.2	0.94	1	0.86	0.7	1.1	0.14	0.47	1.1	0.86	1.3	0.64	0.88	1.1	0.89	1.3	0.37	0.93	0.83	0.68	1	0.08	0.32	0.91	0.74	1.1	0.38	0.64	1.3	1	1.5	0.029	0.23	1.3	1.1	1.6	0.0065	0.075	1.3	1.1	1.6	0.0092	0.076	0.9	0.73	1.1	0.32	0.8	0.94	0.77	1.2	0.57	0.94
ENSG00000144224	UBXN4	6.9308	110	91	140	1.1e-93	2.3e-92	0.97	0.75	1.3	0.82	1	1	0.77	1.3	0.99	1	0.72	0.55	0.94	0.015	0.12	0.97	0.75	1.3	0.83	1	0.92	0.71	1.2	0.55	0.82	0.86	0.66	1.1	0.27	0.53	1.3	1	1.7	0.029	0.23	1.2	0.89	1.5	0.28	0.63	1.3	0.97	1.6	0.086	0.31	1.1	0.87	1.5	0.35	0.82	1.1	0.81	1.4	0.71	0.97
ENSG00000248923	MTND5P11	0.2972	1.1	1	1.3	0.014	0.022	1	0.91	1.2	0.66	1	0.97	0.86	1.1	0.56	0.85	0.98	0.87	1.1	0.73	0.92	1	0.91	1.1	0.76	1	1	0.9	1.1	0.83	0.95	0.95	0.85	1.1	0.42	0.67	1.1	1	1.3	0.029	0.23	1.2	1	1.3	0.0075	0.082	1.1	0.97	1.2	0.14	0.41	1.1	0.94	1.2	0.35	0.82	1.1	0.95	1.2	0.25	0.81
ENSG00000131943	C19orf12	3.998	14	12	17	9.4e-81	9.9e-80	1.1	0.92	1.3	0.29	1	1.6	1.3	1.9	1.1e-06	3.3e-05	1.2	0.98	1.4	0.081	0.35	1.2	0.98	1.4	0.092	0.67	1.4	1.2	1.7	9.7e-05	0.0018	0.73	0.61	0.88	0.0007	0.0075	1.2	1	1.5	0.029	0.23	0.68	0.57	0.81	3.3e-05	0.0021	1.3	1.1	1.5	0.0069	0.063	1.2	1	1.5	0.019	0.27	0.71	0.59	0.85	0.00021	0.018
ENSG00000152193	RNF219	2.7637	5.8	4.7	7.2	7.6e-38	2.6e-37	0.99	0.78	1.3	0.93	1	1.1	0.84	1.4	0.55	0.85	1.1	0.86	1.4	0.43	0.77	1	0.82	1.3	0.73	0.99	0.99	0.77	1.3	0.92	0.99	0.95	0.75	1.2	0.69	0.86	1.3	1	1.7	0.029	0.23	1.4	1.1	1.8	0.0052	0.066	1.2	0.97	1.6	0.08	0.3	0.9	0.71	1.1	0.39	0.84	1.1	0.88	1.4	0.37	0.88
ENSG00000165632	TAF3	2.085	4.6	4.1	5.1	3.3e-66	2.1e-65	1	0.88	1.1	0.95	1	0.89	0.79	1	0.084	0.35	0.82	0.72	0.93	0.0021	0.028	0.96	0.85	1.1	0.54	0.97	0.9	0.8	1	0.12	0.41	0.86	0.76	0.97	0.018	0.088	0.87	0.77	0.99	0.029	0.23	1.1	0.99	1.3	0.076	0.33	1	0.91	1.2	0.65	0.86	1	0.9	1.2	0.68	0.94	1	0.88	1.1	0.95	1
ENSG00000167625	ZNF526	2.0263	4.4	3.9	5.1	4.5e-50	1.9e-49	0.8	0.68	0.94	0.0067	0.21	0.78	0.66	0.91	0.0026	0.029	0.9	0.76	1.1	0.18	0.53	0.83	0.7	0.98	0.024	0.36	0.82	0.7	0.97	0.017	0.12	0.68	0.57	0.8	4.6e-06	0.00012	1.2	1	1.4	0.029	0.23	1.3	1.1	1.5	0.0031	0.047	1.3	1.1	1.5	0.0073	0.066	0.98	0.83	1.1	0.78	0.97	0.87	0.74	1	0.1	0.63
ENSG00000196911	KPNA5	2.6997	5.6	4.8	6.7	2e-49	8.4e-49	1	0.86	1.3	0.67	1	1.1	0.91	1.3	0.34	0.71	0.99	0.82	1.2	0.93	0.99	1.1	0.87	1.3	0.59	0.98	0.99	0.82	1.2	0.9	0.98	0.97	0.8	1.2	0.73	0.88	1.2	1	1.5	0.029	0.23	1.3	1.1	1.6	0.0073	0.081	1.4	1.2	1.7	0.00042	0.0092	0.95	0.79	1.2	0.6	0.92	0.97	0.8	1.2	0.78	0.99
ENSG00000197457	STMN3	1.4481	2.3	1.8	3	4e-09	9.1e-09	1.3	0.92	1.7	0.15	0.97	1.2	0.9	1.7	0.21	0.57	1.2	0.91	1.7	0.18	0.53	1.2	0.9	1.7	0.19	0.83	1	0.76	1.4	0.84	0.96	0.77	0.57	1	0.094	0.28	1.4	1	1.9	0.029	0.23	1.4	1	1.9	0.038	0.22	0.99	0.73	1.3	0.93	1	0.99	0.73	1.3	0.95	1	0.94	0.69	1.3	0.68	0.96
ENSG00000237458	TUBB4BP3	0.1064	0.96	0.82	1.1	0.61	0.67	1.1	0.9	1.3	0.44	1	0.97	0.81	1.2	0.72	0.92	1.1	0.91	1.3	0.37	0.72	1.2	0.97	1.4	0.11	0.7	1	0.86	1.2	0.8	0.94	1	0.86	1.2	0.71	0.87	1.2	1	1.5	0.029	0.23	1.1	0.89	1.3	0.48	0.79	1.1	0.88	1.3	0.59	0.83	1.1	0.88	1.3	0.58	0.91	1.1	0.9	1.3	0.4	0.89
ENSG00000242583	AC008040.2	0.0426	0.99	0.94	1	0.76	0.8	1.1	1	1.2	0.00072	0.039	1	0.95	1.1	0.72	0.92	0.99	0.93	1.1	0.72	0.92	0.99	0.93	1.1	0.72	0.99	1	0.96	1.1	0.51	0.8	1	0.98	1.1	0.24	0.5	1.1	1	1.1	0.029	0.23	1	0.95	1.1	0.85	0.97	1	0.96	1.1	0.61	0.84	1	0.95	1.1	0.89	1	1	0.96	1.1	0.49	0.92
ENSG00000064607	SUGP2	3.3951	8.2	6.9	9.8	2.8e-57	1.4e-56	1.1	0.9	1.4	0.33	1	1.1	0.87	1.3	0.56	0.85	0.97	0.8	1.2	0.8	0.95	1.2	1	1.5	0.04	0.47	0.99	0.81	1.2	0.91	0.99	0.86	0.7	1.1	0.14	0.36	1.3	1	1.5	0.03	0.23	1.4	1.2	1.8	0.00045	0.013	1.4	1.2	1.8	0.0004	0.0089	1.3	1.1	1.6	0.0058	0.14	1.1	0.9	1.4	0.35	0.87
ENSG00000082805	ERC1	3.6737	12	9.9	15	1.2e-58	6e-58	0.8	0.63	1	0.061	0.73	0.87	0.69	1.1	0.26	0.63	0.88	0.7	1.1	0.29	0.66	0.92	0.73	1.2	0.47	0.96	0.87	0.69	1.1	0.26	0.6	0.9	0.71	1.1	0.38	0.64	1.3	1	1.6	0.03	0.23	1.4	1.1	1.7	0.01	0.098	1.3	1	1.6	0.031	0.17	1.1	0.85	1.4	0.57	0.91	1	0.8	1.3	0.88	1
ENSG00000164683	HEY1	0.1066	1.2	1.1	1.3	2.9e-05	5.8e-05	0.99	0.9	1.1	0.77	1	0.92	0.84	1	0.062	0.29	0.92	0.84	1	0.072	0.33	0.97	0.89	1.1	0.55	0.97	0.93	0.85	1	0.11	0.4	0.94	0.86	1	0.23	0.48	0.9	0.82	0.99	0.03	0.23	0.91	0.83	1	0.047	0.25	0.98	0.9	1.1	0.72	0.9	0.96	0.88	1.1	0.43	0.85	0.91	0.83	1	0.056	0.51
ENSG00000228224	NACAP1	0.601	1.6	1.4	2	2.5e-08	5.6e-08	0.92	0.75	1.1	0.38	1	0.97	0.8	1.2	0.77	0.94	0.93	0.77	1.1	0.5	0.81	1.1	0.91	1.3	0.3	0.9	0.91	0.75	1.1	0.33	0.67	0.94	0.77	1.1	0.54	0.76	0.8	0.66	0.98	0.03	0.23	0.96	0.79	1.2	0.67	0.89	0.92	0.76	1.1	0.4	0.7	1.1	0.87	1.3	0.61	0.92	0.96	0.79	1.2	0.72	0.97
ENSG00000231675	AC005042.3	0.0947	1	0.88	1.1	0.95	0.96	1	0.9	1.2	0.56	1	1.1	0.92	1.2	0.41	0.76	0.98	0.85	1.1	0.81	0.95	0.98	0.84	1.1	0.78	1	0.97	0.84	1.1	0.72	0.9	0.93	0.8	1.1	0.36	0.62	1.2	1	1.4	0.03	0.23	1.1	0.99	1.3	0.068	0.31	1	0.86	1.2	1	1	1.1	0.94	1.3	0.23	0.73	1	0.86	1.2	1	1
ENSG00000006576	PHTF2	4.0387	17	13	21	8.1e-62	4.6e-61	0.95	0.74	1.2	0.69	1	0.82	0.64	1.1	0.12	0.43	0.77	0.6	0.99	0.039	0.23	1.1	0.85	1.4	0.5	0.97	0.79	0.61	1	0.059	0.27	0.61	0.47	0.78	0.00015	0.0021	1.3	1	1.7	0.03	0.23	0.99	0.77	1.3	0.95	1	1.7	1.3	2.1	9.2e-05	0.0032	1.2	0.93	1.5	0.16	0.65	0.87	0.68	1.1	0.27	0.82
ENSG00000050426	LETMD1	5.2154	41	33	51	1.7e-80	1.8e-79	0.81	0.63	1	0.1	0.88	0.7	0.54	0.9	0.0052	0.049	0.62	0.48	0.79	0.00018	0.0037	0.9	0.7	1.2	0.41	0.94	0.7	0.55	0.9	0.006	0.054	0.57	0.45	0.73	1.7e-05	0.00036	1.3	1	1.7	0.03	0.23	1.2	0.97	1.6	0.083	0.34	1.4	1.1	1.8	0.011	0.088	1.1	0.87	1.4	0.38	0.83	0.98	0.76	1.3	0.88	1
ENSG00000072786	STK10	3.8889	9.5	7.5	12	1.7e-44	6.4e-44	1	0.77	1.3	0.95	1	1.8	1.3	2.3	5.7e-05	0.0012	1.5	1.1	1.9	0.0049	0.054	1.4	1	1.8	0.027	0.38	1.3	1	1.8	0.034	0.19	0.99	0.75	1.3	0.93	0.98	1.4	1	1.8	0.03	0.23	1.6	1.2	2.1	0.00076	0.019	1.6	1.2	2.1	0.00074	0.014	1.2	0.89	1.5	0.27	0.76	1.1	0.8	1.4	0.7	0.97
ENSG00000144021	CIAO1	6.1514	61	50	75	3.9e-92	7.2e-91	0.94	0.74	1.2	0.58	1	0.87	0.69	1.1	0.23	0.61	1	0.82	1.3	0.8	0.95	1	0.79	1.3	0.99	1	0.86	0.68	1.1	0.2	0.53	0.76	0.6	0.95	0.019	0.093	1.3	1	1.6	0.03	0.23	1.4	1.1	1.7	0.012	0.11	1.5	1.2	1.9	0.0014	0.021	1.1	0.9	1.4	0.28	0.78	1.3	1	1.7	0.025	0.36
ENSG00000186111	PIP5K1C	1.905	2.9	2.5	3.4	7.5e-30	2.3e-29	1.3	1.1	1.5	0.011	0.28	1.4	1.2	1.7	0.0002	0.0035	1.1	0.91	1.3	0.35	0.71	1.4	1.2	1.7	0.00011	0.0063	1.2	1	1.4	0.049	0.24	0.86	0.72	1	0.094	0.28	1.2	1	1.4	0.03	0.23	1.2	1	1.5	0.026	0.18	1.3	1.1	1.5	0.0037	0.041	1.2	1	1.4	0.052	0.43	0.97	0.81	1.2	0.74	0.98
ENSG00000076248	UNG	5.1019	30	23	38	2.7e-68	1.8e-67	1	0.79	1.4	0.82	1	0.94	0.71	1.2	0.63	0.88	1.1	0.82	1.4	0.61	0.87	0.99	0.75	1.3	0.93	1	0.86	0.65	1.1	0.27	0.61	0.71	0.54	0.94	0.015	0.079	1.4	1	1.8	0.03	0.23	1.1	0.83	1.4	0.55	0.83	1.5	1.2	2	0.0022	0.029	1.2	0.89	1.5	0.26	0.76	1.3	1	1.7	0.051	0.49
ENSG00000100714	MTHFD1	5.6572	43	34	54	1.2e-78	1.2e-77	0.93	0.72	1.2	0.57	1	0.93	0.72	1.2	0.59	0.87	1.2	0.94	1.6	0.13	0.45	0.88	0.68	1.1	0.33	0.91	0.91	0.7	1.2	0.45	0.76	0.77	0.6	1	0.05	0.18	1.3	1	1.7	0.03	0.23	1.5	1.1	1.9	0.0039	0.055	1.5	1.2	1.9	0.0026	0.033	1.2	0.93	1.6	0.15	0.64	1	0.78	1.3	0.94	1
ENSG00000137871	ZNF280D	4.3497	23	19	28	2.6e-75	2.2e-74	0.83	0.66	1	0.1	0.88	0.63	0.5	0.79	9.8e-05	0.0018	0.65	0.52	0.82	0.00029	0.0055	0.81	0.64	1	0.062	0.57	0.57	0.46	0.72	2.7e-06	8.2e-05	0.6	0.48	0.76	1.8e-05	0.00038	1.3	1	1.6	0.03	0.23	1.3	1.1	1.7	0.017	0.14	1.3	1.1	1.7	0.012	0.091	1.2	0.96	1.5	0.11	0.56	1.1	0.85	1.3	0.55	0.94
ENSG00000154822	PLCL2	1.5044	2	1.7	2.4	1.9e-14	4.8e-14	1.1	0.91	1.3	0.3	1	1.5	1.2	1.8	8e-05	0.0015	1.1	0.9	1.3	0.34	0.71	1.2	0.99	1.5	0.063	0.58	1.3	1.1	1.6	0.013	0.095	1	0.84	1.2	0.86	0.95	1.2	1	1.5	0.03	0.23	1.4	1.1	1.7	0.002	0.036	1.2	1	1.5	0.032	0.17	1.3	1	1.5	0.016	0.24	1.3	1.1	1.6	0.011	0.24
ENSG00000253305	PCDHGB6	2.2812	5.1	3.9	6.8	6e-23	1.7e-22	0.92	0.66	1.3	0.61	1	0.88	0.63	1.2	0.45	0.79	0.81	0.58	1.1	0.21	0.57	0.88	0.63	1.2	0.45	0.96	0.85	0.61	1.2	0.34	0.68	0.63	0.46	0.88	0.0066	0.043	1.4	1	2	0.03	0.23	1	0.74	1.4	0.86	0.97	1.3	0.92	1.8	0.13	0.4	0.93	0.67	1.3	0.65	0.93	0.97	0.7	1.3	0.84	1
ENSG00000157823	AP3S2	4.3254	19	15	24	2.5e-59	1.3e-58	0.95	0.73	1.3	0.74	1	1.4	1.1	1.9	0.01	0.082	1.1	0.86	1.5	0.37	0.72	1	0.79	1.4	0.76	1	1.5	1.2	2	0.0026	0.028	0.98	0.74	1.3	0.86	0.94	0.74	0.56	0.97	0.03	0.23	1.1	0.82	1.4	0.62	0.87	1.1	0.86	1.5	0.38	0.69	0.86	0.66	1.1	0.29	0.79	1	0.79	1.4	0.78	0.99
ENSG00000168575	SLC20A2	4.5623	23	19	29	4.6e-68	3.1e-67	1.1	0.84	1.4	0.54	1	0.64	0.5	0.83	0.00073	0.01	0.87	0.67	1.1	0.27	0.63	1.1	0.88	1.5	0.34	0.92	0.64	0.49	0.82	0.00061	0.0088	0.65	0.51	0.84	0.0012	0.011	1.3	1	1.7	0.03	0.23	1.5	1.1	1.9	0.0031	0.047	1.4	1.1	1.8	0.011	0.086	1.2	0.97	1.6	0.086	0.52	0.85	0.66	1.1	0.2	0.77
ENSG00000197894	ADH5	8.7253	420	340	530	5.1e-114	5.6e-112	1	0.78	1.3	0.98	1	0.73	0.57	0.95	0.018	0.13	0.83	0.65	1.1	0.16	0.5	0.93	0.72	1.2	0.56	0.97	0.8	0.62	1	0.08	0.33	0.64	0.5	0.83	0.00079	0.0083	1.3	1	1.7	0.03	0.23	1.2	0.92	1.5	0.2	0.54	1.2	0.91	1.5	0.22	0.53	1.2	0.9	1.5	0.26	0.75	1.2	0.91	1.5	0.23	0.79
ENSG00000243469	RPL7P51	0.2746	1.2	1	1.4	0.017	0.026	0.93	0.79	1.1	0.33	1	0.98	0.84	1.1	0.78	0.94	0.88	0.75	1	0.12	0.43	1	0.85	1.2	0.98	1	0.9	0.77	1.1	0.21	0.54	1	0.86	1.2	0.97	1	1.2	1	1.4	0.03	0.23	1.1	0.91	1.2	0.43	0.76	1	0.88	1.2	0.73	0.9	1	0.88	1.2	0.67	0.94	1.1	0.94	1.3	0.23	0.79
ENSG00000089022	MAPKAPK5	2.156	3.1	2.6	3.7	1.9e-27	5.7e-27	1.3	1.1	1.6	0.0035	0.13	1.5	1.3	1.9	4.1e-05	0.00086	1.3	1	1.5	0.021	0.15	1.5	1.2	1.8	0.00011	0.0065	1.3	1	1.6	0.016	0.11	0.9	0.74	1.1	0.32	0.59	1.2	1	1.5	0.03	0.23	1.3	1.1	1.6	0.005	0.064	1.4	1.1	1.7	0.002	0.028	1.2	0.95	1.4	0.14	0.62	1.1	0.89	1.3	0.4	0.89
ENSG00000100599	RIN3	1.6676	2.6	2.1	3.3	4e-14	1e-13	1.2	0.93	1.6	0.15	0.96	1.1	0.82	1.4	0.64	0.89	1	0.77	1.3	0.99	1	1.2	0.93	1.6	0.17	0.8	1	0.79	1.3	0.84	0.95	0.88	0.67	1.1	0.34	0.6	1.3	1	1.7	0.03	0.23	1.3	0.98	1.7	0.068	0.31	1.5	1.1	1.9	0.0052	0.052	1.1	0.86	1.5	0.41	0.84	0.93	0.72	1.2	0.61	0.95
ENSG00000109758	HGFAC	0.0956	0.99	0.91	1.1	0.82	0.86	1	0.94	1.1	0.46	1	1.1	1	1.2	0.024	0.15	0.97	0.88	1.1	0.49	0.81	1.1	0.98	1.2	0.13	0.74	1	0.91	1.1	0.97	1	1	0.93	1.1	0.55	0.77	1.1	1	1.2	0.03	0.23	1.1	0.99	1.2	0.066	0.31	1.1	0.96	1.2	0.29	0.61	1	0.95	1.2	0.36	0.82	1	0.9	1.1	0.93	1
ENSG00000144228	SPOPL	1.5586	2.7	2.3	3.2	1.6e-23	4.5e-23	1	0.84	1.2	0.81	1	1.1	0.92	1.4	0.26	0.63	1.1	0.93	1.4	0.22	0.58	1.1	0.87	1.3	0.61	0.98	0.93	0.76	1.1	0.44	0.75	0.97	0.8	1.2	0.74	0.88	1.2	1	1.5	0.03	0.23	1.2	0.98	1.4	0.086	0.35	1.2	0.96	1.4	0.12	0.38	0.9	0.74	1.1	0.26	0.76	1	0.83	1.2	0.92	1
ENSG00000240627	AC026798.1	0.1605	1.1	0.95	1.2	0.25	0.31	0.98	0.85	1.1	0.8	1	0.86	0.74	1	0.045	0.24	0.88	0.76	1	0.097	0.39	1	0.88	1.2	0.78	1	1	0.88	1.2	0.79	0.94	0.93	0.8	1.1	0.32	0.58	1.2	1	1.4	0.03	0.23	1.1	0.97	1.3	0.1	0.39	1	0.88	1.2	0.73	0.91	1.2	0.99	1.3	0.06	0.46	1	0.87	1.2	0.9	1
ENSG00000020577	SAMD4A	3.1846	4.8	3.9	6	2.6e-31	8.1e-31	1.9	1.5	2.4	1e-06	0.00015	1.9	1.5	2.5	1e-06	3.3e-05	1.4	1.1	1.7	0.02	0.14	1.8	1.4	2.4	3.6e-06	0.00032	1.6	1.2	2.1	0.00029	0.0048	1.2	0.91	1.5	0.21	0.47	1.3	1	1.7	0.03	0.23	1.4	1.1	1.8	0.0077	0.083	1.4	1.1	1.8	0.013	0.096	1.3	1	1.7	0.047	0.41	1.7	1.3	2.1	0.00011	0.011
ENSG00000105849	TWISTNB	4.9058	28	23	35	9.8e-73	7.7e-72	1	0.81	1.3	0.74	1	1	0.8	1.3	0.8	0.95	1.4	1.1	1.8	0.0066	0.066	1.1	0.88	1.5	0.32	0.91	1.3	1	1.7	0.052	0.25	1.2	0.95	1.6	0.13	0.34	0.76	0.59	0.97	0.03	0.23	1.2	0.89	1.5	0.28	0.63	0.83	0.65	1.1	0.15	0.43	0.75	0.58	0.96	0.025	0.31	1.2	0.94	1.6	0.14	0.7
ENSG00000137267	TUBB2A	5.5807	49	42	59	8.8e-99	2.4e-97	1.4	1.2	1.8	0.00055	0.032	1.3	1.1	1.6	0.0073	0.064	0.8	0.65	0.98	0.029	0.19	1.5	1.3	1.9	3.5e-05	0.0023	1.2	0.99	1.5	0.064	0.28	0.49	0.4	0.6	4.5e-11	4.3e-09	0.8	0.65	0.98	0.03	0.23	0.72	0.59	0.88	0.0018	0.033	1.3	1	1.5	0.027	0.16	1.1	0.88	1.3	0.45	0.86	0.82	0.67	1	0.057	0.51
ENSG00000226221	AC022431.1	0.6969	1.6	1.2	2.3	0.0023	0.0039	0.83	0.58	1.2	0.33	1	0.97	0.68	1.4	0.89	0.98	0.64	0.44	0.92	0.017	0.13	0.8	0.55	1.1	0.22	0.85	0.67	0.46	0.96	0.031	0.18	0.67	0.47	0.97	0.034	0.14	1.5	1	2.2	0.03	0.23	1.3	0.92	1.9	0.12	0.42	1.2	0.8	1.7	0.45	0.74	0.97	0.67	1.4	0.85	0.99	1.4	1	2.1	0.048	0.48
ENSG00000081154	PCNP	6.8224	120	95	150	8.2e-98	2.1e-96	0.85	0.66	1.1	0.2	1	0.82	0.64	1.1	0.11	0.42	0.77	0.6	0.99	0.045	0.25	0.85	0.66	1.1	0.21	0.84	0.76	0.59	0.98	0.032	0.18	0.59	0.46	0.76	5.5e-05	0.00098	1.3	1	1.7	0.03	0.23	1.2	0.93	1.5	0.15	0.47	1.3	1	1.7	0.038	0.19	1	0.81	1.3	0.73	0.95	1.2	0.91	1.5	0.21	0.78
ENSG00000109911	ELP4	3.6999	15	12	18	1.5e-67	9.6e-67	0.95	0.76	1.2	0.64	1	0.63	0.5	0.78	4e-05	0.00085	0.63	0.5	0.78	4e-05	0.0011	0.93	0.74	1.2	0.5	0.97	0.58	0.47	0.73	2.6e-06	7.9e-05	0.68	0.54	0.84	0.00054	0.0062	1.3	1	1.6	0.03	0.23	1.4	1.1	1.8	0.0025	0.041	1.1	0.88	1.4	0.42	0.72	1.1	0.86	1.3	0.54	0.89	0.97	0.78	1.2	0.81	0.99
ENSG00000140750	ARHGAP17	4.963	25	19	31	7.3e-66	4.6e-65	1.1	0.83	1.4	0.52	1	1.1	0.85	1.5	0.44	0.79	1.3	1	1.7	0.036	0.22	1.1	0.86	1.5	0.4	0.94	0.94	0.72	1.2	0.63	0.86	1.2	0.91	1.6	0.2	0.45	1.3	1	1.8	0.03	0.23	1.3	0.96	1.6	0.094	0.37	1.3	0.99	1.7	0.056	0.24	1.2	0.94	1.6	0.13	0.6	0.91	0.7	1.2	0.5	0.92
ENSG00000163273	NPPC	0.017	1	0.97	1	0.85	0.88	0.99	0.96	1	0.61	1	1	0.99	1.1	0.17	0.52	0.99	0.96	1	0.61	0.87	1	0.98	1	0.54	0.97	1	0.98	1.1	0.41	0.73	0.99	0.96	1	0.61	0.81	1	1	1.1	0.03	0.23	1	0.98	1.1	0.4	0.73	1	0.98	1.1	0.31	0.63	1	0.97	1	1	1	1	0.97	1	1	1
ENSG00000166295	ANAPC16	6.1568	72	62	84	1.2e-115	1.6e-113	1	0.86	1.2	0.73	1	0.85	0.71	1	0.063	0.29	0.92	0.77	1.1	0.36	0.72	1	0.84	1.2	0.97	1	0.74	0.62	0.88	0.00096	0.013	0.73	0.61	0.87	0.00051	0.0059	1.2	1	1.4	0.03	0.23	1.3	1.1	1.5	0.012	0.11	1.2	0.98	1.4	0.075	0.29	1.1	0.93	1.3	0.26	0.76	0.88	0.74	1.1	0.17	0.74
ENSG00000204469	PRRC2A	3.3546	7.8	6.2	10	6.6e-39	2.3e-38	1.1	0.82	1.4	0.55	1	0.97	0.73	1.3	0.81	0.95	1.1	0.85	1.5	0.43	0.77	1.2	0.88	1.5	0.28	0.89	1.1	0.8	1.4	0.68	0.89	0.72	0.55	0.95	0.022	0.1	1.4	1	1.8	0.03	0.23	1.6	1.2	2.1	0.002	0.035	1.4	1.1	1.9	0.013	0.096	1.4	1.1	1.9	0.018	0.25	1.1	0.85	1.5	0.43	0.9
ENSG00000123130	ACOT9	5.4522	40	33	49	4.1e-84	4.9e-83	1	0.81	1.3	0.82	1	1	0.82	1.3	0.75	0.93	0.9	0.71	1.1	0.39	0.74	0.94	0.75	1.2	0.63	0.98	0.98	0.78	1.2	0.88	0.97	0.78	0.62	0.99	0.037	0.15	1.3	1	1.6	0.03	0.23	1.1	0.86	1.4	0.47	0.78	1.4	1.1	1.8	0.0049	0.05	1.2	0.92	1.5	0.21	0.71	0.96	0.76	1.2	0.75	0.98
ENSG00000159445	THEM4	4.0394	18	15	21	1.1e-79	1.1e-78	1	0.83	1.2	0.93	1	0.73	0.6	0.89	0.002	0.024	0.64	0.53	0.78	1.4e-05	0.00043	0.94	0.77	1.1	0.51	0.97	0.67	0.55	0.82	9.1e-05	0.0017	0.64	0.52	0.77	9.8e-06	0.00023	1.2	1	1.5	0.03	0.23	1.2	1	1.5	0.047	0.25	1.2	0.95	1.4	0.15	0.43	1.1	0.93	1.4	0.2	0.7	1	0.85	1.3	0.75	0.98
ENSG00000164111	ANXA5	10.5991	1100	830	1500	5.6e-108	2.9e-106	1.1	0.78	1.5	0.67	1	1.3	0.95	1.8	0.1	0.39	1.4	1	1.9	0.046	0.25	1	0.75	1.4	0.87	1	1.3	0.95	1.8	0.11	0.38	0.89	0.65	1.2	0.48	0.72	1.4	1	2	0.03	0.23	1.2	0.88	1.7	0.24	0.59	1.5	1.1	2.1	0.011	0.088	1.3	0.93	1.8	0.12	0.59	1.3	0.91	1.7	0.17	0.73
ENSG00000181163	NPM1	9.7564	820	650	1000	3.9e-118	8.7e-116	1	0.8	1.4	0.74	1	0.87	0.67	1.1	0.3	0.68	0.77	0.59	1	0.05	0.26	0.93	0.71	1.2	0.61	0.98	0.91	0.69	1.2	0.47	0.78	0.58	0.44	0.75	7.5e-05	0.0012	1.3	1	1.8	0.03	0.23	1.2	0.95	1.6	0.12	0.41	1.3	1	1.7	0.039	0.2	1.1	0.87	1.5	0.34	0.81	1.3	0.97	1.7	0.083	0.58
ENSG00000226427	HMGN2P7	0.1202	1.2	1	1.4	0.025	0.037	1	0.84	1.2	0.97	1	1.1	0.89	1.3	0.5	0.82	1.1	0.88	1.3	0.57	0.85	1	0.86	1.2	0.8	1	1	0.84	1.2	0.98	1	1	0.86	1.2	0.79	0.91	0.82	0.69	0.98	0.03	0.23	0.87	0.73	1	0.12	0.41	0.86	0.72	1	0.096	0.33	1	0.84	1.2	0.96	1	0.82	0.69	0.98	0.03	0.39
ENSG00000254772	EEF1G	10.3496	1200	950	1500	2.7e-121	9.9e-119	0.97	0.74	1.3	0.82	1	0.89	0.68	1.2	0.4	0.75	0.7	0.54	0.92	0.01	0.092	0.9	0.69	1.2	0.46	0.96	0.95	0.73	1.2	0.72	0.9	0.55	0.42	0.72	1.8e-05	0.00037	1.3	1	1.8	0.03	0.23	1.3	1	1.7	0.047	0.25	1.4	1.1	1.8	0.019	0.12	1.3	0.99	1.7	0.059	0.45	1.3	1	1.8	0.034	0.41
ENSG00000167196	FBXO22	5.6907	46	38	57	1.4e-86	1.9e-85	1	0.79	1.3	1	1	0.88	0.69	1.1	0.27	0.65	1	0.8	1.3	0.9	0.98	0.94	0.74	1.2	0.59	0.98	0.9	0.71	1.1	0.37	0.71	0.71	0.56	0.9	0.0052	0.035	1.3	1	1.6	0.03	0.23	1.3	0.99	1.6	0.06	0.29	1.2	0.94	1.5	0.15	0.43	1.3	1	1.7	0.026	0.32	1.2	0.94	1.5	0.14	0.7
ENSG00000186767	SPIN4	1.073	2	1.8	2.3	1.9e-22	5.2e-22	0.88	0.76	1	0.088	0.85	0.61	0.52	0.7	1.3e-10	8.2e-09	0.86	0.74	0.99	0.039	0.23	0.98	0.84	1.1	0.74	0.99	0.6	0.52	0.7	1.2e-10	8.2e-09	0.91	0.79	1.1	0.2	0.44	1.2	1	1.4	0.03	0.23	1.5	1.3	1.8	2.4e-08	7.4e-06	1.6	1.3	1.8	1e-08	2.8e-06	1.3	1.1	1.5	0.00086	0.039	0.95	0.82	1.1	0.51	0.92
ENSG00000254496	CBX3P8	0.027	1.1	1	1.1	0.0041	0.0068	1	0.94	1.1	0.98	1	1	0.95	1.1	0.89	0.98	0.97	0.92	1	0.33	0.69	0.97	0.92	1	0.33	0.91	1	0.95	1.1	0.88	0.97	0.97	0.92	1	0.33	0.59	0.94	0.89	0.99	0.03	0.23	0.96	0.91	1	0.18	0.52	0.94	0.89	0.99	0.03	0.17	0.94	0.89	0.99	0.03	0.34	0.96	0.91	1	0.18	0.75
ENSG00000025796	SEC63	6.101	57	47	69	3.1e-93	6.3e-92	1	0.83	1.3	0.75	1	1.1	0.91	1.4	0.26	0.63	1.2	0.95	1.5	0.12	0.43	1.2	0.93	1.5	0.17	0.8	1.1	0.88	1.4	0.41	0.73	0.79	0.63	0.99	0.044	0.17	1.3	1	1.6	0.03	0.23	1.2	0.94	1.5	0.16	0.49	1.3	1.1	1.7	0.01	0.082	1.1	0.86	1.4	0.49	0.88	1.1	0.87	1.4	0.43	0.9
ENSG00000108010	GLRX3	6.9397	110	90	130	2.7e-113	2.7e-111	1	0.86	1.3	0.65	1	1	0.84	1.2	0.85	0.97	1.1	0.9	1.3	0.36	0.72	0.96	0.79	1.2	0.67	0.98	1	0.85	1.3	0.73	0.91	0.8	0.65	0.97	0.024	0.11	1.2	1	1.5	0.03	0.23	1.1	0.93	1.4	0.21	0.56	1.3	1	1.5	0.021	0.13	1.3	1	1.5	0.023	0.3	1.1	0.91	1.4	0.29	0.83
ENSG00000156299	TIAM1	1.5965	3.5	2.9	4.1	7.8e-31	2.4e-30	0.94	0.77	1.2	0.58	1	0.68	0.56	0.84	0.00025	0.0041	0.63	0.51	0.77	8.7e-06	0.00028	0.98	0.8	1.2	0.85	1	0.69	0.56	0.84	0.00032	0.005	0.52	0.42	0.63	8.7e-10	6.3e-08	1.2	1	1.5	0.03	0.23	1.1	0.9	1.3	0.35	0.69	1.3	1.1	1.6	0.012	0.093	1	0.85	1.3	0.73	0.95	1	0.84	1.3	0.77	0.99
ENSG00000180979	LRRC57	3.847	14	12	16	2.9e-77	2.6e-76	0.97	0.8	1.2	0.73	1	0.96	0.8	1.2	0.68	0.9	0.89	0.74	1.1	0.23	0.59	0.99	0.83	1.2	0.95	1	0.84	0.7	1	0.072	0.3	0.73	0.61	0.88	0.001	0.01	0.81	0.68	0.98	0.03	0.23	1.3	1	1.5	0.014	0.12	1.4	1.1	1.6	0.0015	0.022	1.1	0.93	1.3	0.24	0.74	1.2	1	1.5	0.026	0.37
ENSG00000217648	AL136116.3	0.7968	1.8	1.5	2.2	8.1e-10	1.9e-09	1.1	0.86	1.3	0.57	1	0.92	0.75	1.1	0.44	0.78	0.77	0.63	0.95	0.016	0.13	0.97	0.79	1.2	0.8	1	0.95	0.77	1.2	0.63	0.86	0.85	0.69	1	0.12	0.33	1.3	1	1.6	0.03	0.23	0.97	0.79	1.2	0.8	0.95	1	0.82	1.2	0.95	1	0.93	0.76	1.2	0.52	0.89	0.97	0.79	1.2	0.77	0.99
ENSG00000249744	AC010374.2	0.0178	1.1	1	1.1	0.003	0.0051	1	0.95	1.1	1	1	1	0.96	1.1	0.83	0.96	0.98	0.93	1	0.37	0.72	0.98	0.93	1	0.37	0.93	0.98	0.93	1	0.37	0.71	0.98	0.93	1	0.37	0.63	0.94	0.9	0.99	0.03	0.23	0.94	0.9	0.99	0.03	0.2	0.96	0.91	1	0.13	0.4	0.94	0.9	0.99	0.03	0.34	0.94	0.9	0.99	0.03	0.4
ENSG00000262587	AC133552.2	0.7279	1.8	1.5	2.2	2.3e-09	5.2e-09	0.91	0.73	1.1	0.38	1	0.89	0.72	1.1	0.3	0.67	1.2	0.93	1.4	0.18	0.53	0.87	0.71	1.1	0.22	0.85	1.1	0.85	1.3	0.63	0.86	1.1	0.89	1.4	0.38	0.64	0.79	0.64	0.98	0.03	0.23	0.92	0.74	1.1	0.41	0.74	0.99	0.8	1.2	0.96	1	0.93	0.75	1.2	0.52	0.89	0.93	0.75	1.1	0.49	0.92
ENSG00000065183	WDR3	4.0225	16	12	20	3e-57	1.5e-56	0.97	0.75	1.3	0.84	1	0.9	0.69	1.2	0.42	0.77	0.99	0.76	1.3	0.92	0.99	0.98	0.75	1.3	0.86	1	0.86	0.66	1.1	0.28	0.62	0.84	0.64	1.1	0.19	0.44	1.3	1	1.7	0.03	0.23	1.3	0.96	1.6	0.098	0.38	1.3	0.98	1.7	0.066	0.27	0.9	0.69	1.2	0.44	0.86	0.93	0.71	1.2	0.59	0.94
ENSG00000149679	CABLES2	0.7658	1.5	1.3	1.7	1.9e-09	4.5e-09	1.1	0.96	1.3	0.18	1	0.89	0.77	1	0.11	0.4	0.97	0.84	1.1	0.65	0.89	0.99	0.86	1.1	0.92	1	0.9	0.78	1	0.16	0.47	1.1	0.94	1.3	0.26	0.52	1.2	1	1.4	0.03	0.23	1.2	1.1	1.4	0.0053	0.066	1.2	1.1	1.4	0.0026	0.032	1.2	1	1.4	0.017	0.25	1.1	0.96	1.3	0.16	0.73
ENSG00000158186	MRAS	3.9132	11	8.9	14	5.6e-55	2.6e-54	1.2	0.91	1.5	0.25	1	1.2	0.95	1.5	0.12	0.43	1.1	0.9	1.4	0.28	0.65	1.1	0.89	1.4	0.31	0.91	1	0.82	1.3	0.73	0.91	0.9	0.71	1.1	0.39	0.65	1.3	1	1.7	0.03	0.23	1.4	1.1	1.8	0.003	0.046	1.5	1.2	1.9	0.00081	0.015	1.5	1.2	1.9	0.0016	0.059	1.1	0.84	1.4	0.62	0.95
ENSG00000171084	FAM86JP	1.0201	2.3	2	2.7	1.5e-20	4.1e-20	1	0.84	1.2	0.99	1	0.63	0.53	0.75	9.6e-07	3.1e-05	0.87	0.73	1	0.12	0.44	0.95	0.79	1.1	0.54	0.97	0.76	0.64	0.91	0.0031	0.033	0.88	0.74	1.1	0.17	0.41	1.2	1	1.5	0.03	0.23	0.99	0.83	1.2	0.94	1	1.1	0.9	1.3	0.39	0.69	0.99	0.83	1.2	0.95	1	0.82	0.68	0.98	0.028	0.38
ENSG00000197024	ZNF398	1.4674	2.6	2.2	3	2e-27	5.8e-27	0.9	0.77	1.1	0.23	1	0.88	0.75	1	0.15	0.48	0.96	0.81	1.1	0.62	0.88	0.96	0.81	1.1	0.64	0.98	0.85	0.72	1	0.059	0.27	0.97	0.83	1.2	0.76	0.89	1.2	1	1.4	0.03	0.23	1.3	1.1	1.5	0.0071	0.079	1.2	0.98	1.4	0.089	0.32	1.1	0.95	1.3	0.17	0.66	1.2	1	1.4	0.052	0.49
ENSG00000260389	WBP11P1	0.2159	1.1	1	1.2	0.0057	0.0093	1	0.96	1.1	0.43	1	1	0.93	1.1	0.86	0.97	1	0.93	1.1	0.92	0.99	1	0.94	1.1	0.76	1	1	0.94	1.1	0.82	0.95	0.98	0.91	1.1	0.65	0.83	1.1	1	1.2	0.03	0.23	1.1	1	1.2	0.039	0.23	1.1	1	1.2	0.029	0.16	1	0.96	1.1	0.41	0.84	1.1	0.98	1.1	0.16	0.73
ENSG00000282785	AC140479.6	3.2093	14	8.7	24	2.2e-20	6e-20	0.95	0.53	1.7	0.86	1	0.47	0.26	0.83	0.01	0.082	0.57	0.32	1	0.054	0.28	0.77	0.43	1.4	0.38	0.94	0.52	0.29	0.92	0.026	0.16	0.44	0.25	0.79	0.0064	0.041	1.9	1.1	3.4	0.03	0.23	1.6	0.88	2.8	0.13	0.43	0.98	0.55	1.8	0.95	1	0.56	0.31	0.99	0.048	0.41	0.46	0.26	0.82	0.0087	0.21
ENSG00000100221	JOSD1	2.8321	6.8	5.7	8.1	1.2e-51	5.4e-51	1.1	0.88	1.3	0.47	1	0.9	0.73	1.1	0.29	0.66	0.83	0.68	1	0.069	0.32	1	0.82	1.2	0.93	1	0.88	0.72	1.1	0.23	0.57	0.76	0.62	0.93	0.0077	0.048	1.3	1	1.5	0.031	0.23	1.2	0.99	1.5	0.067	0.31	1.3	1	1.6	0.017	0.11	1.1	0.88	1.3	0.5	0.88	1	0.85	1.3	0.66	0.96
ENSG00000112029	FBXO5	3.0973	7.6	6.2	9.2	1.8e-48	7.4e-48	0.88	0.7	1.1	0.26	1	0.92	0.73	1.2	0.46	0.8	1.1	0.86	1.4	0.5	0.81	0.86	0.68	1.1	0.18	0.81	0.88	0.7	1.1	0.26	0.61	0.86	0.69	1.1	0.2	0.45	1.3	1	1.6	0.031	0.23	1.5	1.2	1.8	0.0014	0.027	1.7	1.3	2.1	2e-05	0.0011	1.1	0.87	1.4	0.44	0.86	0.96	0.76	1.2	0.72	0.97
ENSG00000124198	ARFGEF2	2.458	3.9	2.9	5.3	4.5e-17	1.2e-16	0.96	0.68	1.3	0.8	1	1.2	0.84	1.7	0.33	0.7	0.93	0.66	1.3	0.65	0.89	0.99	0.7	1.4	0.93	1	0.88	0.63	1.2	0.47	0.78	1	0.71	1.4	1	1	1.4	1	2	0.031	0.23	1.6	1.2	2.3	0.0043	0.058	1.8	1.3	2.5	0.00055	0.011	1.4	0.97	1.9	0.07	0.48	1.3	0.94	1.9	0.1	0.63
ENSG00000139734	DIAPH3	2.364	4.7	3.8	5.7	4.6e-34	1.5e-33	1	0.8	1.3	0.92	1	0.75	0.59	0.95	0.015	0.11	0.84	0.66	1.1	0.14	0.46	1	0.82	1.3	0.75	1	0.72	0.57	0.91	0.0064	0.057	0.83	0.66	1	0.11	0.32	1.3	1	1.6	0.031	0.23	1.5	1.2	2	0.00029	0.0097	1.9	1.5	2.3	3.7e-07	5.1e-05	1.2	0.95	1.5	0.12	0.59	0.78	0.62	0.99	0.038	0.44
ENSG00000160801	PTH1R	0.27	1.2	1.1	1.4	0.0068	0.011	0.91	0.78	1.1	0.22	1	0.89	0.76	1	0.15	0.49	0.83	0.71	0.97	0.019	0.14	0.94	0.8	1.1	0.41	0.94	0.95	0.82	1.1	0.55	0.82	0.82	0.7	0.95	0.011	0.061	1.2	1	1.4	0.031	0.23	1.1	0.93	1.3	0.27	0.62	1.2	0.99	1.4	0.061	0.26	1	0.88	1.2	0.77	0.97	1.1	0.95	1.3	0.17	0.74
ENSG00000163026	WDCP	2.4034	5.5	4.4	6.9	6.5e-34	2.1e-33	0.74	0.57	0.96	0.021	0.43	0.66	0.51	0.86	0.0021	0.024	0.92	0.71	1.2	0.52	0.82	0.72	0.55	0.93	0.011	0.22	0.63	0.49	0.82	0.00062	0.0089	0.71	0.55	0.92	0.0092	0.055	1.3	1	1.7	0.031	0.23	1.5	1.1	1.9	0.0045	0.059	1.4	1.1	1.8	0.0098	0.08	0.92	0.71	1.2	0.51	0.88	1.3	1	1.7	0.041	0.45
ENSG00000059122	FLYWCH1	3.619	9.9	8	12	1e-49	4.4e-49	1.2	0.91	1.5	0.23	1	1	0.79	1.3	0.92	0.99	1.1	0.84	1.4	0.52	0.83	1.3	1	1.7	0.022	0.34	0.89	0.69	1.2	0.38	0.72	0.92	0.71	1.2	0.49	0.73	1.3	1	1.7	0.031	0.23	1.3	0.98	1.6	0.069	0.31	1.1	0.89	1.5	0.3	0.62	1.3	1	1.7	0.05	0.42	1.1	0.89	1.5	0.31	0.84
ENSG00000107872	FBXL15	3.887	14	11	16	4.3e-73	3.4e-72	1	0.86	1.3	0.66	1	0.89	0.74	1.1	0.26	0.64	0.9	0.74	1.1	0.3	0.66	1.2	0.95	1.4	0.15	0.78	0.9	0.74	1.1	0.31	0.66	0.94	0.78	1.1	0.56	0.77	1.2	1	1.5	0.031	0.23	1.2	0.96	1.4	0.12	0.42	1.1	0.92	1.4	0.27	0.59	1.3	1	1.6	0.015	0.23	0.95	0.78	1.2	0.64	0.95
ENSG00000137507	LRRC32	5.0805	43	34	55	2.9e-75	2.5e-74	1	0.77	1.3	0.92	1	0.68	0.52	0.9	0.007	0.062	0.81	0.62	1.1	0.13	0.46	1.2	0.89	1.5	0.27	0.88	0.63	0.48	0.83	0.0011	0.014	0.62	0.47	0.82	0.00078	0.0082	0.74	0.56	0.97	0.031	0.23	1.1	0.82	1.4	0.57	0.84	0.92	0.7	1.2	0.57	0.81	0.76	0.58	1	0.05	0.42	1.1	0.83	1.4	0.53	0.93
ENSG00000146918	NCAPG2	3.1049	6.9	5.4	8.9	4e-34	1.3e-33	1.1	0.86	1.5	0.36	1	0.89	0.66	1.2	0.42	0.77	1.1	0.8	1.4	0.63	0.88	1.1	0.82	1.5	0.51	0.97	0.79	0.59	1.1	0.12	0.4	0.95	0.71	1.3	0.73	0.88	1.4	1	1.8	0.031	0.23	1.9	1.4	2.5	3.5e-05	0.0022	1.9	1.4	2.6	1.7e-05	0.00095	0.98	0.73	1.3	0.9	1	0.8	0.6	1.1	0.13	0.68
ENSG00000162595	DIRAS3	1.9604	5.8	4.8	7.1	4.6e-42	1.7e-41	1	0.83	1.3	0.71	1	0.9	0.72	1.1	0.37	0.73	0.45	0.36	0.57	5.7e-11	5.2e-09	1	0.8	1.3	0.99	1	0.85	0.68	1.1	0.16	0.49	0.55	0.44	0.69	3.9e-07	1.5e-05	1.3	1	1.6	0.031	0.23	0.68	0.54	0.85	0.00087	0.021	0.72	0.57	0.9	0.0039	0.042	0.76	0.61	0.96	0.019	0.27	0.63	0.5	0.78	5.2e-05	0.0065
ENSG00000242294	STAG3L5P	3.3393	9.3	7.1	12	1.6e-37	5.4e-37	0.93	0.69	1.3	0.66	1	0.98	0.72	1.3	0.92	0.99	0.9	0.66	1.2	0.52	0.82	0.95	0.69	1.3	0.73	0.99	0.96	0.71	1.3	0.81	0.94	0.86	0.63	1.2	0.33	0.59	1.4	1	1.9	0.031	0.23	1.4	1.1	2	0.023	0.17	1.4	1	1.9	0.034	0.18	0.96	0.71	1.3	0.82	0.98	0.87	0.64	1.2	0.38	0.88
ENSG00000244640	AC096922.1	0.3577	1.2	1	1.4	0.024	0.036	0.97	0.8	1.2	0.75	1	0.92	0.77	1.1	0.41	0.77	0.89	0.73	1.1	0.21	0.57	0.92	0.76	1.1	0.4	0.94	0.98	0.81	1.2	0.84	0.96	0.94	0.78	1.1	0.55	0.77	1.2	1	1.5	0.031	0.23	1.1	0.92	1.3	0.26	0.61	1	0.85	1.2	0.8	0.94	1.1	0.93	1.4	0.24	0.74	1.2	1	1.5	0.047	0.48
ENSG00000132274	TRIM22	7.2954	95	75	120	4e-86	5.3e-85	0.99	0.74	1.3	0.92	1	1.9	1.4	2.5	1.8e-05	0.00041	2.1	1.6	2.8	3.8e-07	1.8e-05	1	0.76	1.3	0.93	1	1.8	1.4	2.4	5.5e-05	0.0011	1.2	0.93	1.6	0.15	0.37	1.4	1	1.8	0.031	0.23	1.3	1	1.8	0.053	0.27	1.3	0.97	1.7	0.075	0.29	1.5	1.1	2	0.0072	0.15	1.1	0.86	1.5	0.37	0.88
ENSG00000138463	DIRC2	1.18	2.2	1.9	2.5	3.5e-24	1e-23	1.1	0.92	1.3	0.37	1	0.89	0.76	1	0.14	0.48	0.8	0.69	0.93	0.0052	0.055	0.97	0.83	1.1	0.71	0.99	0.89	0.76	1	0.12	0.42	0.87	0.75	1	0.077	0.25	1.2	1	1.4	0.031	0.23	1.3	1.1	1.5	0.0031	0.048	0.97	0.83	1.1	0.7	0.88	1.1	0.93	1.3	0.3	0.79	1.1	0.91	1.2	0.44	0.91
ENSG00000185842	DNAH14	3.489	11	8.7	14	3.8e-50	1.6e-49	0.97	0.75	1.3	0.83	1	0.75	0.58	0.98	0.034	0.2	0.82	0.63	1.1	0.13	0.45	1	0.8	1.3	0.8	1	0.75	0.58	0.98	0.034	0.19	0.79	0.61	1	0.083	0.26	1.3	1	1.7	0.031	0.23	1.5	1.1	1.9	0.0044	0.059	1.4	1.1	1.8	0.012	0.093	1	0.81	1.4	0.73	0.95	0.89	0.68	1.1	0.36	0.87
ENSG00000197601	FAR1	4.8151	24	18	33	2.5e-49	1e-48	0.92	0.65	1.3	0.64	1	1	0.73	1.5	0.85	0.97	0.82	0.58	1.2	0.27	0.63	1.1	0.77	1.6	0.59	0.98	0.83	0.58	1.2	0.29	0.64	0.65	0.46	0.92	0.016	0.084	1.5	1	2.1	0.031	0.23	1.6	1.2	2.3	0.0061	0.072	1.8	1.3	2.6	0.0013	0.02	0.96	0.67	1.4	0.8	0.98	1	0.73	1.5	0.85	1
ENSG00000111886	GABRR2	0.265	1.1	0.91	1.3	0.39	0.46	0.97	0.81	1.2	0.77	1	1.1	0.89	1.3	0.45	0.79	1.2	1	1.5	0.04	0.23	0.94	0.78	1.1	0.51	0.97	1	0.86	1.2	0.74	0.91	1.2	0.97	1.4	0.1	0.3	1.2	1	1.5	0.031	0.23	1.1	0.9	1.3	0.41	0.74	1	0.87	1.3	0.61	0.84	1	0.84	1.2	0.96	1	1.1	0.9	1.3	0.4	0.89
ENSG00000115421	PAPOLG	3.0357	8.1	6.5	10	4.7e-46	1.9e-45	0.91	0.71	1.2	0.44	1	0.85	0.66	1.1	0.18	0.53	0.83	0.65	1.1	0.13	0.45	0.97	0.76	1.2	0.83	1	0.86	0.67	1.1	0.23	0.58	0.83	0.65	1.1	0.14	0.36	1.3	1	1.7	0.031	0.23	1.3	1	1.7	0.027	0.18	1.2	0.96	1.6	0.11	0.36	0.94	0.74	1.2	0.62	0.92	1	0.78	1.3	1	1
ENSG00000158315	RHBDL2	2.404	4.1	3.4	5	7.6e-34	2.5e-33	0.98	0.79	1.2	0.87	1	2.1	1.7	2.6	1.5e-10	9.2e-09	1.8	1.5	2.3	1.2e-07	6.1e-06	1.1	0.85	1.3	0.6	0.98	2.1	1.7	2.7	4.4e-11	3e-09	1.4	1.1	1.7	0.0026	0.021	0.79	0.64	0.98	0.031	0.23	0.96	0.77	1.2	0.67	0.89	1.1	0.93	1.4	0.21	0.51	0.88	0.71	1.1	0.26	0.75	0.89	0.72	1.1	0.3	0.84
ENSG00000227019	OR7E101P	0.1516	1.2	1.1	1.4	0.0084	0.014	1	0.85	1.2	0.94	1	1.2	1	1.4	0.029	0.18	1.2	0.99	1.4	0.062	0.3	0.93	0.79	1.1	0.38	0.94	0.93	0.79	1.1	0.38	0.72	1	0.89	1.2	0.58	0.79	0.83	0.7	0.98	0.031	0.23	0.95	0.8	1.1	0.53	0.82	0.86	0.73	1	0.081	0.3	0.8	0.68	0.94	0.0081	0.16	0.89	0.75	1.1	0.17	0.74
ENSG00000124232	RBPJL	0.1261	1.1	0.98	1.1	0.13	0.17	0.99	0.92	1.1	0.82	1	1.1	0.98	1.1	0.15	0.48	1	0.93	1.1	1	1	1	0.94	1.1	0.8	1	1	0.95	1.1	0.48	0.78	1	0.94	1.1	0.61	0.81	1.1	1	1.2	0.031	0.23	1	0.96	1.1	0.37	0.71	1	0.92	1.1	0.95	1	1	0.93	1.1	0.82	0.98	1	0.94	1.1	0.65	0.96
ENSG00000225282	AP000350.2	0.0385	1	0.99	1.1	0.15	0.2	0.99	0.95	1	0.56	1	1	0.98	1.1	0.27	0.65	1	0.97	1	0.76	0.93	0.97	0.94	1	0.22	0.85	1	0.98	1.1	0.35	0.69	1	0.96	1	0.94	0.99	1	1	1.1	0.031	0.23	0.99	0.95	1	0.67	0.89	0.97	0.93	1	0.2	0.5	1	0.96	1	0.81	0.98	0.98	0.94	1	0.45	0.91
ENSG00000262651	AL513043.2	0.0481	0.97	0.86	1.1	0.57	0.63	1.1	0.94	1.2	0.29	1	1.1	0.95	1.2	0.23	0.6	1	0.88	1.1	1	1	1.1	0.98	1.3	0.092	0.67	1	0.88	1.1	1	1	1	0.88	1.1	1	1	1.2	1	1.3	0.031	0.23	1	0.88	1.1	1	1	1	0.88	1.1	1	1	1	0.88	1.1	1	1	1.1	0.92	1.2	0.42	0.9
ENSG00000005206	SPPL2B	4.8151	24	19	30	1.3e-67	8.8e-67	0.98	0.75	1.3	0.86	1	0.92	0.71	1.2	0.52	0.83	1.1	0.86	1.4	0.4	0.75	1.2	0.91	1.5	0.2	0.84	0.93	0.72	1.2	0.59	0.85	0.62	0.48	0.8	0.00034	0.0042	1.3	1	1.7	0.031	0.24	1.4	1.1	1.9	0.0059	0.071	1.4	1.1	1.9	0.0069	0.063	1.1	0.86	1.4	0.41	0.84	1.1	0.88	1.5	0.32	0.85
ENSG00000075399	VPS9D1	1.2566	1.9	1.6	2.3	4.7e-12	1.1e-11	1	0.86	1.3	0.65	1	1.1	0.89	1.3	0.41	0.76	1.2	0.98	1.5	0.084	0.36	1.2	0.99	1.5	0.063	0.57	0.97	0.79	1.2	0.77	0.92	1	0.82	1.2	0.98	1	1.2	1	1.5	0.031	0.24	1.2	1	1.5	0.049	0.26	1.1	0.87	1.3	0.56	0.81	1.3	1.1	1.6	0.0094	0.18	1.2	1	1.5	0.042	0.45
ENSG00000132972	RNF17	0.0718	1	0.97	1.1	0.45	0.51	1	0.94	1.1	0.93	1	1	0.97	1.1	0.45	0.79	1	0.96	1.1	0.62	0.88	1	0.95	1.1	0.9	1	0.97	0.92	1	0.38	0.71	0.99	0.94	1.1	0.78	0.9	1.1	1	1.1	0.031	0.24	1	0.98	1.1	0.24	0.59	1	0.99	1.1	0.11	0.36	1	0.96	1.1	0.48	0.87	1	0.96	1.1	0.57	0.94
ENSG00000198799	LRIG2	2.7296	6.2	4.9	7.9	5.8e-34	1.9e-33	0.96	0.73	1.3	0.77	1	0.92	0.7	1.2	0.58	0.86	0.92	0.7	1.2	0.53	0.83	0.97	0.73	1.3	0.81	1	0.87	0.66	1.1	0.31	0.66	0.82	0.63	1.1	0.17	0.4	1.4	1	1.8	0.031	0.24	1.2	0.92	1.6	0.17	0.5	1.4	1	1.8	0.022	0.14	1	0.77	1.3	0.93	1	1	0.77	1.3	0.93	1
ENSG00000234479	AP1B1P1	0.4062	1.2	1.1	1.4	0.0025	0.0042	1	0.85	1.2	0.98	1	1	0.86	1.2	0.88	0.98	1.1	0.89	1.2	0.54	0.83	1	0.88	1.2	0.68	0.98	1	0.87	1.2	0.75	0.92	1	0.85	1.2	0.92	0.98	1.2	1	1.4	0.031	0.24	1.1	0.95	1.3	0.16	0.48	1	0.86	1.2	0.82	0.95	0.98	0.83	1.2	0.82	0.98	0.95	0.81	1.1	0.55	0.94
ENSG00000255875	AC008813.1	0.0663	1	0.94	1.1	0.98	0.99	1	0.94	1.1	0.66	1	0.96	0.9	1	0.32	0.7	1	0.94	1.1	0.74	0.93	1.1	0.98	1.1	0.19	0.83	0.99	0.92	1.1	0.77	0.92	1	0.97	1.1	0.26	0.52	1.1	1	1.2	0.031	0.24	1	0.96	1.1	0.33	0.68	1	0.97	1.1	0.24	0.55	1	0.95	1.1	0.47	0.87	1	0.97	1.1	0.3	0.84
ENSG00000168028	RPSA	10.2069	1000	780	1300	1.2e-109	7.2e-108	0.97	0.71	1.3	0.83	1	0.89	0.65	1.2	0.45	0.79	0.76	0.56	1	0.087	0.37	0.94	0.69	1.3	0.67	0.98	0.95	0.69	1.3	0.72	0.9	0.61	0.45	0.83	0.0019	0.016	1.4	1	1.9	0.031	0.24	1.3	0.99	1.8	0.061	0.29	1.4	1	1.9	0.03	0.17	1.4	1	1.9	0.05	0.42	1.5	1.1	2.1	0.0094	0.22
ENSG00000184831	APOO	3.7318	17	13	21	9.5e-57	4.7e-56	0.95	0.72	1.2	0.69	1	0.96	0.73	1.3	0.75	0.93	0.72	0.54	0.94	0.018	0.13	1	0.77	1.3	0.96	1	0.81	0.61	1.1	0.13	0.42	0.87	0.66	1.1	0.3	0.57	0.74	0.56	0.97	0.031	0.24	0.85	0.64	1.1	0.23	0.58	0.9	0.68	1.2	0.45	0.74	0.99	0.75	1.3	0.95	1	0.76	0.58	1	0.048	0.48
ENSG00000186185	KIF18B	1.105	1.9	1.6	2.2	3.3e-12	7.9e-12	1	0.83	1.2	1	1	0.89	0.73	1.1	0.21	0.57	0.88	0.73	1.1	0.19	0.54	1.1	0.9	1.3	0.42	0.95	0.81	0.67	0.98	0.03	0.18	0.94	0.78	1.1	0.49	0.73	1.2	1	1.5	0.031	0.24	1.4	1.2	1.7	0.00038	0.012	1.7	1.4	2	1.8e-07	2.9e-05	1.3	1.1	1.6	0.003	0.089	0.89	0.74	1.1	0.22	0.78
ENSG00000198093	ZNF649	2.4714	5.3	4.3	6.5	1.5e-35	4.9e-35	0.93	0.73	1.2	0.54	1	0.93	0.73	1.2	0.55	0.85	0.95	0.75	1.2	0.7	0.91	1	0.8	1.3	0.88	1	0.93	0.73	1.2	0.55	0.82	0.86	0.68	1.1	0.23	0.48	1.3	1	1.7	0.031	0.24	1.1	0.88	1.4	0.35	0.69	1.3	1	1.7	0.023	0.14	0.99	0.78	1.3	0.92	1	0.96	0.75	1.2	0.71	0.97
ENSG00000125170	DOK4	3.4073	10	8.3	13	1.8e-50	7.6e-50	1	0.81	1.3	0.73	1	0.79	0.62	1	0.074	0.32	0.92	0.72	1.2	0.53	0.83	1.1	0.87	1.4	0.37	0.93	0.76	0.59	0.98	0.037	0.2	0.77	0.6	1	0.048	0.18	1.3	1	1.7	0.031	0.24	1.1	0.83	1.4	0.58	0.84	1.2	0.95	1.6	0.11	0.37	1.1	0.83	1.4	0.61	0.92	1.1	0.84	1.4	0.53	0.93
ENSG00000127838	PNKD	5.9078	81	69	94	1.1e-116	1.8e-114	0.92	0.77	1.1	0.34	1	0.77	0.64	0.92	0.0039	0.04	0.65	0.54	0.78	3.6e-06	0.00013	0.94	0.78	1.1	0.47	0.96	0.75	0.63	0.9	0.0018	0.021	0.56	0.47	0.67	1.7e-09	1.1e-07	0.82	0.69	0.98	0.031	0.24	0.83	0.7	0.99	0.044	0.24	0.93	0.78	1.1	0.42	0.71	1	0.84	1.2	1	1	0.97	0.81	1.2	0.7	0.97
ENSG00000103502	CDIPT	3.9356	15	13	18	6.7e-77	6.1e-76	1.1	0.89	1.3	0.46	1	0.99	0.82	1.2	0.94	1	0.71	0.59	0.86	0.00058	0.0099	0.97	0.8	1.2	0.74	0.99	0.89	0.73	1.1	0.23	0.57	0.68	0.56	0.82	0.00011	0.0017	1.2	1	1.5	0.031	0.24	1.2	0.98	1.4	0.088	0.36	1.1	0.91	1.3	0.31	0.63	1.3	1.1	1.5	0.012	0.21	1	0.82	1.2	0.99	1
ENSG00000128610	FEZF1	0.0362	1	0.97	1	0.96	0.97	1	0.97	1	0.63	1	0.98	0.95	1	0.34	0.71	0.98	0.95	1	0.41	0.76	0.98	0.95	1	0.39	0.94	1	0.99	1.1	0.14	0.44	1	0.98	1.1	0.33	0.6	1	1	1.1	0.031	0.24	1	0.99	1.1	0.1	0.39	1	1	1.1	0.088	0.32	1	0.97	1.1	0.58	0.91	1	0.99	1.1	0.09	0.6
ENSG00000230779	AL161636.2	0.5038	1.3	1.1	1.5	0.00018	0.00034	0.93	0.79	1.1	0.37	1	1.2	0.99	1.4	0.075	0.33	1	0.88	1.2	0.72	0.92	0.87	0.74	1	0.076	0.62	0.92	0.79	1.1	0.33	0.67	0.92	0.79	1.1	0.31	0.57	1.2	1	1.4	0.031	0.24	1.1	0.96	1.3	0.16	0.49	1.1	0.94	1.3	0.21	0.52	1.2	0.99	1.4	0.062	0.46	1.1	0.95	1.3	0.17	0.74
ENSG00000234420	ZNF37BP	2.317	4.8	4	5.8	1e-37	3.5e-37	1	0.81	1.3	0.91	1	0.93	0.75	1.2	0.5	0.82	1.1	0.91	1.4	0.28	0.64	1	0.81	1.2	0.97	1	0.84	0.68	1	0.12	0.41	0.87	0.7	1.1	0.21	0.46	1.3	1	1.6	0.031	0.24	1.2	0.95	1.5	0.13	0.44	1.1	0.89	1.4	0.39	0.69	0.92	0.74	1.1	0.44	0.86	1	0.81	1.2	0.98	1
ENSG00000102119	EMD	5.0499	30	25	37	4.5e-80	4.6e-79	1	0.8	1.3	0.96	1	0.85	0.68	1.1	0.17	0.51	0.99	0.78	1.2	0.92	0.99	1.1	0.9	1.4	0.29	0.89	0.91	0.72	1.1	0.4	0.73	0.64	0.51	0.81	0.00021	0.0029	1.3	1	1.6	0.032	0.24	1.3	1	1.7	0.02	0.15	1.4	1.1	1.7	0.0074	0.066	1.2	0.92	1.5	0.21	0.71	1	0.8	1.3	0.98	1
ENSG00000136485	DCAF7	4.7369	25	21	29	2.3e-92	4.3e-91	0.97	0.81	1.2	0.74	1	1.1	0.88	1.3	0.54	0.84	1	0.85	1.2	0.83	0.96	0.95	0.79	1.1	0.59	0.98	1	0.83	1.2	0.98	1	0.92	0.77	1.1	0.35	0.62	1.2	1	1.5	0.032	0.24	1.2	1	1.4	0.052	0.26	1.3	1.1	1.5	0.0069	0.063	0.97	0.81	1.2	0.73	0.95	0.96	0.8	1.2	0.69	0.97
ENSG00000143653	SCCPDH	5.4664	34	28	40	1.5e-87	2.2e-86	1.5	1.2	1.8	0.00064	0.036	1.5	1.2	1.9	0.00011	0.002	1.6	1.3	1.9	5.8e-05	0.0014	1.3	1.1	1.7	0.0063	0.15	1.4	1.2	1.8	0.00087	0.012	0.84	0.68	1	0.12	0.32	1.3	1	1.6	0.032	0.24	1.1	0.87	1.3	0.52	0.81	1.3	1	1.6	0.018	0.12	1.1	0.93	1.4	0.2	0.7	0.71	0.57	0.88	0.0016	0.076
ENSG00000144736	SHQ1	4.5007	21	16	26	1.4e-62	7.7e-62	1	0.8	1.4	0.73	1	0.93	0.71	1.2	0.59	0.87	0.87	0.67	1.1	0.32	0.69	0.94	0.72	1.2	0.66	0.98	0.94	0.72	1.2	0.67	0.88	0.7	0.54	0.92	0.011	0.061	1.3	1	1.8	0.032	0.24	1.3	0.98	1.7	0.071	0.32	1.4	1	1.8	0.023	0.14	1.1	0.81	1.4	0.7	0.95	1.1	0.86	1.5	0.4	0.89
ENSG00000260386	LINC01225	0.0262	1	0.98	1	0.78	0.82	1	0.99	1	0.19	1	1	1	1.1	0.049	0.25	1	0.98	1	0.69	0.91	0.99	0.96	1	0.3	0.9	0.99	0.96	1	0.3	0.65	1	0.99	1	0.39	0.65	1	1	1.1	0.032	0.24	1	0.98	1	0.51	0.8	1	0.99	1	0.28	0.6	1	0.98	1	0.87	1	1	0.98	1	0.49	0.92
ENSG00000276085	CCL3L1	0.1751	1.2	1	1.3	0.016	0.025	1.2	1	1.4	0.031	0.53	1.1	0.94	1.3	0.23	0.6	1	0.87	1.2	0.88	0.98	1.1	0.92	1.3	0.34	0.92	1.3	1.1	1.5	0.0029	0.031	1.1	0.96	1.3	0.13	0.35	0.84	0.72	0.98	0.032	0.24	0.86	0.74	1	0.056	0.28	0.85	0.73	0.99	0.034	0.18	0.84	0.72	0.98	0.03	0.34	0.88	0.75	1	0.096	0.61
ENSG00000105983	LMBR1	2.8299	5.3	4.2	6.8	6.3e-31	2e-30	1.1	0.83	1.4	0.53	1	1.4	1	1.8	0.026	0.17	0.76	0.58	0.99	0.045	0.25	1.9	1.5	2.5	3e-06	0.00028	1.2	0.89	1.5	0.27	0.61	0.85	0.65	1.1	0.24	0.5	1.3	1	1.8	0.032	0.24	1.5	1.2	2	0.003	0.046	1.6	1.2	2.1	0.00063	0.012	1.2	0.88	1.5	0.28	0.78	0.82	0.63	1.1	0.15	0.72
ENSG00000159176	CSRP1	6.7169	89	74	110	1.7e-104	6.7e-103	1.2	0.94	1.4	0.16	0.99	1.1	0.89	1.4	0.34	0.71	0.86	0.69	1.1	0.17	0.52	1.2	0.93	1.4	0.18	0.81	1.1	0.87	1.3	0.51	0.8	0.68	0.55	0.84	0.00043	0.0051	1.3	1	1.6	0.032	0.24	1.1	0.86	1.3	0.58	0.85	1.5	1.2	1.8	0.00068	0.013	1.3	1.1	1.7	0.0091	0.17	1.1	0.88	1.3	0.46	0.91
ENSG00000161920	MED11	4.7702	34	28	41	1.2e-84	1.5e-83	0.88	0.7	1.1	0.25	1	0.79	0.63	0.99	0.038	0.21	0.73	0.58	0.91	0.0052	0.056	0.88	0.71	1.1	0.27	0.88	0.77	0.62	0.97	0.024	0.15	0.85	0.68	1.1	0.14	0.37	0.78	0.63	0.98	0.032	0.24	0.83	0.66	1	0.091	0.36	1	0.8	1.2	0.98	1	1	0.84	1.3	0.7	0.95	0.99	0.79	1.2	0.93	1
ENSG00000184271	POU6F1	2.6628	6.2	4.9	7.9	3e-34	9.8e-34	0.99	0.76	1.3	0.97	1	1	0.76	1.3	1	1	0.7	0.53	0.92	0.012	0.1	1.1	0.86	1.5	0.39	0.94	0.81	0.62	1.1	0.13	0.43	0.66	0.5	0.87	0.0034	0.026	1.4	1	1.8	0.032	0.24	1.3	1	1.8	0.04	0.23	1.2	0.93	1.6	0.15	0.44	1.1	0.8	1.4	0.71	0.95	0.92	0.7	1.2	0.57	0.94
ENSG00000188186	LAMTOR4	7.4745	200	160	240	6.1e-115	7.9e-113	0.94	0.75	1.2	0.56	1	0.82	0.66	1	0.081	0.34	0.75	0.6	0.94	0.012	0.098	0.98	0.79	1.2	0.85	1	0.84	0.67	1	0.11	0.39	0.66	0.53	0.82	0.00023	0.0032	0.79	0.63	0.98	0.032	0.24	1	0.8	1.2	0.99	1	1	0.81	1.3	0.9	0.99	1.2	0.98	1.5	0.082	0.51	1.2	1	1.6	0.051	0.49
ENSG00000135776	ABCB10	1.4398	2.5	2.2	3	1.1e-24	3.1e-24	0.86	0.72	1	0.084	0.84	0.95	0.79	1.1	0.56	0.85	0.9	0.75	1.1	0.23	0.59	1	0.85	1.2	0.91	1	0.89	0.74	1.1	0.18	0.51	0.78	0.65	0.93	0.0057	0.038	1.2	1	1.5	0.032	0.24	1.2	1	1.5	0.029	0.19	1.2	1	1.5	0.022	0.13	1.2	0.96	1.4	0.12	0.59	1.2	1	1.4	0.056	0.5
ENSG00000143324	XPR1	2.3439	4.8	3.5	6.6	1.5e-18	4e-18	0.92	0.64	1.3	0.64	1	0.87	0.61	1.3	0.47	0.8	1	0.73	1.5	0.81	0.95	1	0.72	1.5	0.82	1	0.91	0.63	1.3	0.61	0.85	1	0.7	1.4	0.99	1	1.5	1	2.1	0.032	0.24	0.77	0.54	1.1	0.16	0.48	1.1	0.77	1.6	0.6	0.84	1.3	0.89	1.8	0.17	0.67	1	0.72	1.5	0.87	1
ENSG00000149231	CCDC82	4.6326	21	17	25	2e-69	1.4e-68	1	0.81	1.3	0.84	1	1.2	0.96	1.6	0.11	0.4	1	0.82	1.3	0.74	0.92	1.1	0.88	1.4	0.38	0.93	1.1	0.88	1.4	0.34	0.68	0.89	0.7	1.1	0.35	0.62	1.3	1	1.7	0.032	0.24	1.3	1	1.7	0.019	0.15	1.2	0.97	1.6	0.088	0.32	1	0.8	1.3	0.91	1	1	0.81	1.3	0.8	0.99
ENSG00000166803	PCLAF	4.6158	20	15	28	7e-43	2.6e-42	1.1	0.75	1.6	0.62	1	0.75	0.52	1.1	0.14	0.46	0.8	0.55	1.2	0.25	0.62	1.1	0.73	1.5	0.75	1	0.8	0.55	1.2	0.24	0.58	0.92	0.63	1.3	0.66	0.84	1.5	1	2.2	0.032	0.24	1.7	1.2	2.5	0.0041	0.057	1.6	1.1	2.4	0.013	0.094	1.7	1.2	2.5	0.0065	0.14	0.7	0.48	1	0.066	0.54
ENSG00000169131	ZNF354A	2.8416	6.8	5.5	8.4	7.5e-43	2.8e-42	0.97	0.76	1.2	0.77	1	0.94	0.74	1.2	0.61	0.87	1	0.79	1.3	0.96	1	0.82	0.64	1	0.096	0.68	0.95	0.75	1.2	0.68	0.88	0.71	0.56	0.91	0.006	0.04	1.3	1	1.7	0.032	0.24	1.3	1.1	1.7	0.016	0.13	1.2	0.92	1.5	0.2	0.5	1.1	0.86	1.4	0.49	0.88	1	0.8	1.3	0.88	1
ENSG00000172785	CBWD1	4.9613	28	22	34	2.3e-72	1.8e-71	1.1	0.84	1.4	0.56	1	0.93	0.72	1.2	0.56	0.85	0.86	0.67	1.1	0.24	0.61	1.2	0.93	1.5	0.16	0.79	1.1	0.84	1.4	0.52	0.81	0.84	0.65	1.1	0.16	0.39	1.3	1	1.7	0.032	0.24	1.1	0.85	1.4	0.48	0.79	1.3	0.98	1.6	0.077	0.29	1.1	0.87	1.4	0.39	0.84	1.1	0.84	1.4	0.57	0.94
ENSG00000211891	IGHE	0.009326	1	1	1	0.065	0.091	1	0.98	1	1	1	1	0.99	1	0.17	0.52	1	0.98	1	0.62	0.88	1	0.98	1	1	1	1	1	1.1	0.011	0.086	1	0.98	1	1	1	0.98	0.95	1	0.032	0.24	0.98	0.96	1	0.12	0.42	0.98	0.96	1	0.11	0.36	0.98	0.95	1	0.032	0.35	0.98	0.95	1	0.032	0.4
ENSG00000256951	AC055876.3	0.0136	1	0.98	1	0.57	0.63	1	0.98	1	0.76	1	1	1	1	0.13	0.46	1	0.98	1	0.99	1	1	1	1	0.07	0.6	1	0.98	1	0.81	0.94	1	0.99	1	0.39	0.65	1	1	1	0.032	0.24	1	1	1	0.13	0.43	1	0.98	1	0.78	0.93	1	0.99	1	0.41	0.84	1	0.99	1	0.54	0.93
ENSG00000102230	PCYT1B	0.123	1.1	1	1.2	0.0027	0.0046	1	0.95	1.1	0.64	1	0.96	0.9	1	0.28	0.66	0.95	0.89	1	0.17	0.52	0.98	0.92	1.1	0.62	0.98	0.95	0.89	1	0.17	0.49	0.97	0.9	1	0.3	0.57	1.1	1	1.2	0.032	0.24	0.99	0.93	1.1	0.78	0.94	1	0.96	1.1	0.39	0.69	1	0.94	1.1	0.84	0.99	1	0.93	1.1	0.98	1
ENSG00000115828	QPCT	3.6568	12	9.3	15	8.2e-52	3.6e-51	1	0.77	1.3	0.99	1	1.1	0.84	1.4	0.51	0.82	1.1	0.85	1.4	0.47	0.79	1	0.77	1.3	1	1	1	0.78	1.3	0.9	0.98	0.9	0.69	1.2	0.43	0.68	1.3	1	1.7	0.032	0.24	0.72	0.56	0.93	0.014	0.12	1.1	0.87	1.5	0.36	0.67	1.1	0.85	1.4	0.44	0.86	1.2	0.95	1.6	0.11	0.64
ENSG00000140545	MFGE8	8.8621	420	320	540	3.2e-102	1.1e-100	0.92	0.68	1.2	0.57	1	0.8	0.59	1.1	0.13	0.45	0.85	0.63	1.1	0.27	0.64	0.9	0.67	1.2	0.5	0.96	0.83	0.62	1.1	0.22	0.56	0.52	0.38	0.69	1.9e-05	0.00039	1.4	1	1.9	0.032	0.24	1.5	1.1	2.1	0.0044	0.059	1.6	1.2	2.2	0.0017	0.025	1.4	1.1	1.9	0.021	0.28	1.1	0.83	1.5	0.47	0.91
ENSG00000162706	CADM3	0.1146	1.1	1	1.1	0.03	0.045	0.96	0.89	1	0.32	1	0.93	0.87	1	0.066	0.3	0.94	0.88	1	0.13	0.46	0.96	0.89	1	0.25	0.87	0.97	0.9	1	0.49	0.79	0.95	0.89	1	0.21	0.46	1.1	1	1.2	0.032	0.24	1.1	1	1.2	0.01	0.099	1	0.97	1.1	0.27	0.59	1	0.95	1.1	0.48	0.87	1	0.94	1.1	0.72	0.97
ENSG00000182521	TBPL2	0.1112	0.99	0.89	1.1	0.83	0.86	1	0.93	1.2	0.48	1	1.1	0.95	1.2	0.23	0.6	1.1	0.93	1.2	0.39	0.74	1.1	0.94	1.2	0.33	0.91	0.98	0.87	1.1	0.71	0.9	1.1	0.95	1.2	0.29	0.55	1.1	1	1.3	0.032	0.24	1.1	0.97	1.2	0.13	0.44	1.1	0.97	1.2	0.13	0.4	0.98	0.87	1.1	0.77	0.97	1	0.91	1.2	0.63	0.95
ENSG00000233614	DDX11L10	0.0728	1.2	1.1	1.3	0.00052	0.00095	0.94	0.86	1	0.21	1	0.99	0.9	1.1	0.75	0.93	0.93	0.85	1	0.12	0.43	0.92	0.84	1	0.095	0.68	0.99	0.9	1.1	0.87	0.97	0.95	0.87	1	0.29	0.56	0.9	0.82	0.99	0.032	0.24	0.92	0.84	1	0.083	0.34	0.92	0.84	1	0.09	0.32	0.95	0.86	1	0.24	0.74	0.97	0.89	1.1	0.55	0.93
ENSG00000254335	CDH12P1	1.4953	2.3	1.6	3.3	1.4e-05	2.9e-05	0.91	0.59	1.4	0.65	1	0.92	0.6	1.4	0.69	0.9	0.71	0.46	1.1	0.11	0.42	0.87	0.57	1.3	0.51	0.97	0.85	0.56	1.3	0.45	0.76	0.73	0.48	1.1	0.14	0.36	1.6	1	2.4	0.032	0.24	1.5	1	2.4	0.044	0.24	1.9	1.2	2.9	0.0035	0.04	1.4	0.94	2.2	0.092	0.54	1.2	0.8	1.9	0.34	0.87
ENSG00000090674	MCOLN1	3.9322	16	13	19	2.4e-67	1.6e-66	0.9	0.72	1.1	0.33	1	0.8	0.64	1	0.046	0.24	0.76	0.6	0.95	0.015	0.12	1	0.83	1.3	0.72	0.99	0.81	0.65	1	0.064	0.29	0.66	0.53	0.83	0.00041	0.0049	1.3	1	1.6	0.032	0.24	1.3	1	1.6	0.028	0.18	1.3	1.1	1.7	0.014	0.099	1.2	0.96	1.5	0.11	0.58	0.85	0.68	1.1	0.16	0.72
ENSG00000112183	RBM24	1.3255	2.5	2	3	2.3e-15	5.9e-15	1.1	0.84	1.3	0.63	1	0.7	0.55	0.88	0.0032	0.034	0.86	0.68	1.1	0.22	0.59	1.2	0.95	1.5	0.12	0.72	0.81	0.63	1	0.074	0.31	1.1	0.86	1.4	0.5	0.73	1.3	1	1.6	0.032	0.24	0.82	0.65	1	0.1	0.39	1.3	1	1.6	0.039	0.2	0.98	0.77	1.2	0.88	1	1.1	0.85	1.4	0.55	0.94
ENSG00000116560	SFPQ	4.6364	23	19	27	1.2e-80	1.2e-79	1	0.85	1.3	0.65	1	0.9	0.73	1.1	0.34	0.71	0.85	0.69	1	0.12	0.44	1	0.82	1.2	0.9	1	0.93	0.76	1.1	0.5	0.8	0.76	0.62	0.94	0.011	0.062	1.3	1	1.5	0.032	0.24	1.3	1.1	1.6	0.014	0.12	1.1	0.93	1.4	0.2	0.5	1.2	0.99	1.5	0.056	0.44	1.2	0.96	1.5	0.1	0.63
ENSG00000123570	RAB9B	0.8365	2.1	1.8	2.4	7.4e-20	2e-19	0.97	0.82	1.1	0.71	1	1	0.88	1.2	0.7	0.91	0.77	0.66	0.91	0.0024	0.031	0.84	0.71	0.99	0.042	0.48	0.96	0.81	1.1	0.63	0.86	0.9	0.76	1.1	0.21	0.46	0.83	0.71	0.98	0.032	0.24	0.95	0.81	1.1	0.58	0.84	1	0.87	1.2	0.8	0.94	0.88	0.74	1	0.11	0.58	0.8	0.68	0.94	0.0081	0.21
ENSG00000153237	CCDC148	0.8058	2.1	1.7	2.5	9.5e-13	2.3e-12	1.1	0.87	1.3	0.49	1	0.83	0.67	1	0.09	0.37	0.95	0.76	1.2	0.62	0.88	1.1	0.85	1.3	0.61	0.98	0.81	0.66	1	0.061	0.28	0.79	0.64	0.98	0.034	0.14	0.79	0.64	0.98	0.032	0.24	0.84	0.68	1	0.11	0.41	1	0.83	1.3	0.78	0.93	0.93	0.75	1.2	0.49	0.88	0.88	0.71	1.1	0.25	0.81
ENSG00000157450	RNF111	3.6964	11	9.1	13	2.7e-59	1.4e-58	0.94	0.75	1.2	0.56	1	0.97	0.77	1.2	0.79	0.94	1.1	0.87	1.4	0.49	0.81	1	0.82	1.3	0.82	1	0.93	0.74	1.2	0.52	0.81	0.86	0.69	1.1	0.19	0.44	1.3	1	1.6	0.032	0.24	1.4	1.1	1.7	0.0044	0.059	1.3	1	1.6	0.023	0.14	1.1	0.89	1.4	0.37	0.83	1.2	0.95	1.5	0.12	0.66
ENSG00000160991	ORAI2	3.4577	10	9	12	1.1e-73	9.2e-73	1.1	0.92	1.3	0.28	1	1.1	0.9	1.3	0.45	0.79	0.83	0.7	0.99	0.043	0.24	1.3	1.1	1.5	0.0093	0.2	0.9	0.75	1.1	0.22	0.56	0.73	0.61	0.86	0.00037	0.0045	1.2	1	1.4	0.032	0.24	1.2	0.98	1.4	0.091	0.36	1.1	0.96	1.4	0.13	0.39	1	0.85	1.2	0.85	0.99	0.95	0.8	1.1	0.54	0.93
ENSG00000164221	CCDC112	1.8334	2.6	2.1	3.3	3.1e-15	7.8e-15	1.4	1.1	1.9	0.0063	0.2	1.2	0.94	1.6	0.13	0.46	1.1	0.88	1.5	0.31	0.67	1.6	1.2	2	0.00084	0.034	1.2	0.95	1.6	0.12	0.41	0.78	0.6	1	0.053	0.19	1.3	1	1.7	0.032	0.24	1.3	0.98	1.6	0.074	0.33	1.3	0.97	1.6	0.08	0.3	1.3	0.99	1.7	0.058	0.45	0.98	0.76	1.3	0.9	1
ENSG00000184156	KCNQ3	0.5109	1.5	1.3	1.7	6.2e-10	1.4e-09	0.97	0.84	1.1	0.66	1	0.84	0.72	0.97	0.02	0.14	1.2	0.99	1.3	0.06	0.29	0.88	0.76	1	0.099	0.69	0.85	0.73	0.99	0.032	0.18	1.2	1	1.4	0.027	0.12	1.2	1	1.4	0.032	0.24	0.9	0.77	1	0.15	0.47	0.96	0.83	1.1	0.56	0.81	0.81	0.7	0.94	0.0062	0.14	0.92	0.8	1.1	0.3	0.84
ENSG00000100614	PPM1A	3.8894	13	11	16	7.7e-59	4e-58	0.99	0.78	1.3	0.92	1	0.93	0.73	1.2	0.55	0.85	0.79	0.62	1	0.056	0.28	0.98	0.77	1.3	0.89	1	0.99	0.78	1.3	0.97	1	0.76	0.6	0.97	0.029	0.13	1.3	1	1.7	0.032	0.24	1.3	1	1.7	0.028	0.19	1.3	0.99	1.6	0.058	0.25	1.2	0.94	1.5	0.15	0.64	1.3	1	1.6	0.043	0.46
ENSG00000146834	MEPCE	2.0665	3.8	3.3	4.3	7.1e-43	2.6e-42	1.3	1.1	1.6	0.00095	0.048	0.93	0.79	1.1	0.36	0.73	1.1	0.92	1.3	0.33	0.69	1.2	0.99	1.4	0.064	0.58	0.98	0.83	1.2	0.77	0.92	1.1	0.97	1.4	0.1	0.29	1.2	1	1.4	0.032	0.24	0.89	0.75	1.1	0.17	0.49	1	0.89	1.2	0.57	0.81	1.2	1	1.4	0.043	0.4	0.94	0.8	1.1	0.47	0.91
ENSG00000186666	BCDIN3D	2.4854	6.4	5.6	7.4	1.3e-61	7.1e-61	0.8	0.68	0.94	0.0087	0.25	0.69	0.58	0.82	1.9e-05	0.00044	0.81	0.69	0.96	0.014	0.11	0.81	0.68	0.95	0.011	0.23	0.72	0.61	0.85	0.00018	0.0031	0.86	0.73	1	0.078	0.25	1.2	1	1.4	0.032	0.24	1.2	0.98	1.4	0.077	0.33	1.1	0.95	1.3	0.19	0.49	0.99	0.84	1.2	0.93	1	0.87	0.73	1	0.09	0.6
ENSG00000188603	CLN3	5.8369	56	48	67	2.5e-104	1e-102	0.92	0.76	1.1	0.39	1	0.75	0.62	0.91	0.0033	0.035	0.85	0.7	1	0.11	0.42	0.89	0.73	1.1	0.22	0.85	0.68	0.56	0.82	0.00011	0.0021	0.68	0.56	0.82	0.00011	0.0017	1.2	1	1.5	0.032	0.24	1.3	1.1	1.6	0.012	0.11	1.3	1.1	1.6	0.012	0.09	1.3	1.1	1.6	0.013	0.21	1.2	1	1.5	0.042	0.45
ENSG00000114480	GBE1	6.7653	96	73	130	2.9e-79	2.9e-78	1	0.74	1.4	0.95	1	0.98	0.72	1.3	0.9	0.98	1.5	1.1	2	0.015	0.12	0.93	0.68	1.3	0.62	0.98	0.98	0.72	1.3	0.91	0.98	0.95	0.7	1.3	0.75	0.89	1.4	1	1.9	0.032	0.24	1.2	0.88	1.6	0.24	0.6	1.3	0.96	1.8	0.092	0.33	0.8	0.58	1.1	0.16	0.65	1	0.74	1.4	0.93	1
ENSG00000117481	NSUN4	4.0355	15	13	19	1.4e-65	8.5e-65	1.1	0.86	1.4	0.52	1	1	0.79	1.3	0.99	1	1	0.82	1.3	0.78	0.94	0.92	0.73	1.2	0.45	0.96	1	0.83	1.3	0.7	0.89	0.84	0.67	1.1	0.13	0.35	1.3	1	1.6	0.032	0.24	1.2	0.93	1.5	0.18	0.51	1.2	0.95	1.5	0.12	0.38	0.94	0.75	1.2	0.61	0.92	0.96	0.76	1.2	0.71	0.97
ENSG00000126581	BECN1	6.5053	76	60	97	7.1e-83	8.2e-82	0.99	0.74	1.3	0.92	1	1	0.78	1.4	0.83	0.96	1.1	0.84	1.5	0.47	0.8	0.97	0.73	1.3	0.84	1	1.1	0.8	1.4	0.68	0.88	0.77	0.58	1	0.066	0.22	1.4	1	1.8	0.032	0.24	1.2	0.93	1.6	0.14	0.45	1.4	1	1.8	0.036	0.19	1.1	0.86	1.5	0.36	0.82	1.2	0.93	1.6	0.15	0.72
ENSG00000150687	PRSS23	8.5469	490	370	630	2.1e-103	7.6e-102	1	0.75	1.4	0.95	1	0.7	0.52	0.94	0.02	0.13	0.44	0.33	0.6	2.5e-07	1.2e-05	0.97	0.72	1.3	0.85	1	0.69	0.51	0.94	0.017	0.12	0.3	0.22	0.4	1.3e-13	2.1e-11	1.4	1	1.9	0.032	0.24	1.1	0.78	1.4	0.72	0.91	1.3	1	1.8	0.05	0.23	1.2	0.89	1.6	0.23	0.72	0.7	0.52	0.95	0.022	0.33
ENSG00000225008	AC234781.2	0.0738	1.1	1	1.2	0.0032	0.0055	1	0.94	1.1	0.75	1	0.98	0.91	1.1	0.6	0.87	0.97	0.9	1.1	0.49	0.81	0.98	0.91	1.1	0.53	0.97	0.93	0.87	1	0.078	0.32	1	0.92	1.1	0.92	0.98	0.92	0.85	0.99	0.032	0.24	0.97	0.9	1	0.39	0.72	0.99	0.92	1.1	0.79	0.93	0.95	0.88	1	0.18	0.67	0.99	0.92	1.1	0.82	1
ENSG00000066557	LRRC40	3.3885	9.8	7.6	13	4.9e-42	1.8e-41	1	0.75	1.3	0.95	1	0.83	0.62	1.1	0.21	0.57	0.91	0.68	1.2	0.5	0.81	1	0.75	1.3	1	1	0.82	0.62	1.1	0.19	0.52	0.7	0.52	0.93	0.015	0.078	1.4	1	1.8	0.032	0.24	1.5	1.1	2	0.0082	0.087	1.4	1.1	1.9	0.016	0.11	0.87	0.65	1.2	0.33	0.81	1.1	0.84	1.5	0.44	0.91
ENSG00000095002	MSH2	3.5788	11	8.9	14	3.8e-49	1.6e-48	0.96	0.74	1.3	0.78	1	0.7	0.53	0.91	0.0093	0.078	0.92	0.7	1.2	0.53	0.83	1	0.76	1.3	0.99	1	0.72	0.55	0.94	0.016	0.11	0.82	0.63	1.1	0.15	0.39	1.3	1	1.8	0.032	0.24	1.5	1.1	1.9	0.0048	0.062	1.6	1.2	2	0.0014	0.022	1.1	0.83	1.4	0.53	0.89	0.9	0.69	1.2	0.45	0.91
ENSG00000100503	NIN	2.2548	4.2	3.5	5.1	9.4e-35	3.1e-34	1.2	0.95	1.5	0.14	0.95	1.1	0.88	1.3	0.42	0.77	1.1	0.85	1.3	0.65	0.89	1.2	0.94	1.4	0.16	0.79	1.1	0.86	1.3	0.57	0.83	1	0.84	1.3	0.74	0.88	1.3	1	1.6	0.032	0.24	1.2	0.93	1.4	0.18	0.52	1.1	0.86	1.3	0.57	0.81	0.91	0.73	1.1	0.38	0.83	0.97	0.79	1.2	0.8	0.99
ENSG00000150776	C11orf57	3.9497	15	13	19	3.4e-70	2.4e-69	0.94	0.76	1.2	0.55	1	0.82	0.66	1	0.071	0.32	0.85	0.68	1	0.13	0.45	0.84	0.68	1	0.12	0.72	0.83	0.67	1	0.092	0.35	0.84	0.68	1	0.11	0.3	1.3	1	1.6	0.032	0.24	1.1	0.88	1.4	0.42	0.75	1.2	0.94	1.4	0.16	0.44	1.2	0.94	1.4	0.17	0.66	1.1	0.9	1.4	0.34	0.87
ENSG00000198707	CEP290	3.4165	13	11	16	2.5e-61	1.4e-60	0.89	0.71	1.1	0.33	1	0.65	0.52	0.82	0.0004	0.0061	0.85	0.67	1.1	0.17	0.52	0.91	0.72	1.2	0.44	0.95	0.65	0.52	0.83	0.00043	0.0066	0.81	0.64	1	0.083	0.26	0.77	0.61	0.98	0.032	0.24	1.1	0.84	1.3	0.65	0.88	1.2	0.95	1.5	0.13	0.4	0.88	0.7	1.1	0.29	0.78	0.89	0.71	1.1	0.33	0.86
ENSG00000222018	C21orf140	0.5682	1.4	1.1	1.6	0.0021	0.0035	1.2	0.95	1.5	0.14	0.95	0.92	0.73	1.1	0.45	0.79	0.91	0.73	1.1	0.42	0.76	0.78	0.63	0.98	0.031	0.41	0.96	0.77	1.2	0.73	0.91	0.95	0.76	1.2	0.66	0.84	1.3	1	1.6	0.032	0.24	1.2	0.94	1.5	0.14	0.46	1.3	1.1	1.6	0.017	0.11	1	0.84	1.3	0.67	0.94	1.1	0.85	1.3	0.61	0.95
ENSG00000147133	TAF1	2.7469	6	4.8	7.4	1.2e-36	3.9e-36	0.88	0.69	1.1	0.33	1	0.94	0.73	1.2	0.63	0.89	0.93	0.72	1.2	0.56	0.84	1.1	0.87	1.4	0.39	0.94	0.84	0.65	1.1	0.18	0.51	0.84	0.66	1.1	0.19	0.43	1.3	1	1.7	0.032	0.24	1.5	1.1	1.9	0.0033	0.049	1.3	1	1.7	0.045	0.21	1	0.8	1.3	0.85	0.99	1.2	0.9	1.5	0.25	0.81
ENSG00000157551	KCNJ15	5.4053	24	18	31	4.1e-57	2.1e-56	1.5	1.1	2	0.012	0.3	2.1	1.5	2.8	4.2e-06	0.00011	2.4	1.7	3.2	1e-07	5.4e-06	1.5	1.1	2	0.014	0.27	2.1	1.6	2.9	2.2e-06	6.8e-05	2	1.5	2.7	1.4e-05	0.0003	1.4	1	1.9	0.032	0.24	1.3	0.97	1.8	0.072	0.32	1.1	0.8	1.5	0.59	0.83	0.82	0.6	1.1	0.19	0.69	1.1	0.79	1.5	0.64	0.95
ENSG00000168803	ADAL	3.4505	9.7	8	12	6.4e-56	3.1e-55	0.97	0.77	1.2	0.75	1	0.79	0.63	0.99	0.037	0.21	0.99	0.8	1.2	0.96	1	1.1	0.84	1.3	0.66	0.98	0.82	0.65	1	0.077	0.32	0.85	0.68	1.1	0.14	0.36	1.3	1	1.6	0.032	0.24	1.4	1.1	1.8	0.0023	0.039	1.5	1.2	1.9	0.00018	0.0051	1.1	0.86	1.3	0.55	0.9	1.1	0.88	1.4	0.38	0.88
ENSG00000198730	CTR9	4.9892	31	24	40	1.6e-61	9.2e-61	0.99	0.72	1.3	0.93	1	0.79	0.58	1.1	0.14	0.47	0.97	0.71	1.3	0.84	0.96	1	0.76	1.4	0.81	1	0.75	0.55	1	0.071	0.3	0.72	0.53	0.98	0.035	0.14	1.4	1	1.9	0.032	0.24	1.4	1	1.9	0.027	0.18	1.3	0.98	1.8	0.065	0.27	0.85	0.62	1.2	0.29	0.78	0.98	0.72	1.3	0.89	1
ENSG00000212907	MT-ND4L	11.7005	2700	2000	3700	5.3e-107	2.6e-105	0.88	0.61	1.3	0.5	1	0.9	0.62	1.3	0.56	0.85	0.82	0.57	1.2	0.27	0.64	1.1	0.79	1.6	0.48	0.96	0.98	0.68	1.4	0.93	0.99	0.65	0.45	0.94	0.021	0.099	1.5	1	2.1	0.032	0.24	1.4	1	2.1	0.051	0.26	1.2	0.86	1.8	0.25	0.56	1.5	1	2.2	0.029	0.33	1.4	1	2.1	0.048	0.48
ENSG00000234075	AL353777.1	0.0885	1.1	1	1.3	0.02	0.03	1	0.91	1.2	0.58	1	0.95	0.83	1.1	0.41	0.76	1	0.92	1.2	0.51	0.82	0.95	0.83	1.1	0.41	0.95	0.99	0.87	1.1	0.89	0.98	1.1	0.97	1.3	0.14	0.36	0.87	0.76	0.99	0.032	0.24	0.91	0.8	1	0.15	0.46	0.91	0.8	1	0.13	0.4	0.96	0.85	1.1	0.57	0.91	0.9	0.79	1	0.11	0.64
ENSG00000253953	PCDHGB4	1.9548	4.1	3.4	5	4.5e-32	1.4e-31	0.99	0.8	1.2	0.95	1	0.94	0.75	1.2	0.58	0.86	0.95	0.76	1.2	0.64	0.88	0.97	0.78	1.2	0.8	1	0.96	0.77	1.2	0.69	0.89	0.68	0.54	0.84	0.00061	0.0067	1.3	1	1.6	0.032	0.24	0.95	0.76	1.2	0.64	0.88	1.2	0.99	1.5	0.066	0.27	0.77	0.62	0.96	0.023	0.3	0.97	0.78	1.2	0.78	0.99
ENSG00000258704	SRP54-AS1	2.4432	5.5	4.2	7.1	1.3e-26	3.7e-26	0.88	0.65	1.2	0.42	1	0.74	0.55	1	0.054	0.27	0.76	0.56	1	0.082	0.36	0.96	0.7	1.3	0.78	1	0.6	0.44	0.81	0.001	0.013	0.69	0.51	0.93	0.016	0.083	1.4	1	1.9	0.032	0.24	1.4	1	1.9	0.032	0.2	1.2	0.91	1.7	0.17	0.46	1.3	0.96	1.8	0.088	0.53	1.1	0.78	1.4	0.71	0.97
ENSG00000112294	ALDH5A1	0.9774	1.9	1.6	2.3	3.6e-12	8.6e-12	1.2	0.95	1.4	0.14	0.95	1	0.86	1.3	0.64	0.89	0.88	0.72	1.1	0.22	0.58	1.3	1.1	1.6	0.0092	0.2	1.2	0.97	1.4	0.1	0.38	0.66	0.54	0.81	6.8e-05	0.0011	0.8	0.66	0.98	0.032	0.24	1.1	0.93	1.4	0.23	0.57	1.2	0.99	1.5	0.064	0.26	1.1	0.91	1.4	0.28	0.78	0.84	0.68	1	0.082	0.58
ENSG00000145730	PAM	9.4146	580	400	820	1.3e-83	1.6e-82	1	0.67	1.5	0.97	1	1	0.67	1.5	0.99	1	0.85	0.56	1.3	0.42	0.76	1	0.66	1.5	0.98	1	0.89	0.59	1.3	0.58	0.84	0.51	0.34	0.76	0.0012	0.011	1.6	1	2.3	0.032	0.24	1.7	1.1	2.5	0.013	0.12	1.6	1.1	2.4	0.021	0.13	1.1	0.74	1.7	0.61	0.92	1.2	0.8	1.8	0.37	0.88
ENSG00000176946	THAP4	4.1587	16	13	18	6.3e-83	7.2e-82	1.2	0.97	1.4	0.11	0.89	0.82	0.69	0.98	0.032	0.19	0.88	0.73	1	0.15	0.48	1	0.87	1.2	0.63	0.98	0.89	0.74	1.1	0.18	0.5	0.76	0.64	0.91	0.0028	0.022	1.2	1	1.5	0.032	0.24	1.3	1.1	1.6	0.0018	0.033	1.4	1.2	1.6	0.00052	0.011	1.3	1	1.5	0.014	0.22	1.2	1	1.4	0.04	0.45
ENSG00000215788	TNFRSF25	1.6592	4.4	3.6	5.3	2.4e-33	7.6e-33	0.76	0.61	0.96	0.019	0.4	0.48	0.38	0.6	6.6e-10	3.8e-08	0.46	0.37	0.58	2.1e-10	1.7e-08	0.72	0.57	0.9	0.0038	0.11	0.44	0.35	0.55	2e-11	1.5e-09	0.51	0.4	0.63	1.2e-08	6.7e-07	1.3	1	1.6	0.032	0.24	1	0.82	1.3	0.85	0.97	1.1	0.92	1.4	0.23	0.54	1.3	1.1	1.7	0.011	0.19	1.1	0.86	1.3	0.52	0.93
ENSG00000275131	AC241952.1	1.8754	2.4	1.9	2.9	6.1e-15	1.5e-14	1.4	1.1	1.7	0.0095	0.26	1.5	1.2	1.9	0.0003	0.0048	1.4	1.1	1.8	0.0038	0.044	1.3	1	1.6	0.039	0.46	1.3	1	1.6	0.042	0.22	1.1	0.84	1.3	0.61	0.81	1.3	1	1.6	0.032	0.24	1.4	1.1	1.8	0.0034	0.05	1.5	1.2	1.9	0.00041	0.0091	1.1	0.87	1.4	0.42	0.85	1.4	1.1	1.7	0.0092	0.22
ENSG00000162836	ACP6	2.6471	6.8	5.2	8.8	2.6e-32	8.3e-32	0.79	0.59	1.1	0.13	0.93	0.57	0.42	0.76	0.00024	0.004	0.62	0.46	0.83	0.0018	0.025	0.89	0.66	1.2	0.42	0.95	0.61	0.45	0.83	0.0014	0.018	0.55	0.41	0.74	9.6e-05	0.0015	1.4	1	1.9	0.033	0.24	1.5	1.1	2	0.009	0.092	1.3	0.98	1.8	0.065	0.27	1.3	0.96	1.7	0.092	0.54	1.2	0.86	1.6	0.31	0.85
ENSG00000167257	RNF214	2.7657	6.8	5.6	8.3	1.4e-46	5.8e-46	0.94	0.75	1.2	0.61	1	0.67	0.54	0.84	0.00057	0.0083	0.77	0.62	0.97	0.025	0.17	1	0.8	1.3	0.98	1	0.63	0.51	0.79	8.3e-05	0.0016	0.77	0.62	0.96	0.021	0.1	1.3	1	1.6	0.033	0.24	1.3	1.1	1.7	0.014	0.12	1.2	1	1.6	0.05	0.23	1.3	1	1.6	0.045	0.4	1.1	0.88	1.4	0.41	0.89
ENSG00000276600	RAB7B	3.5265	16	13	19	1e-69	7.3e-69	0.87	0.7	1.1	0.2	1	0.64	0.52	0.8	8.5e-05	0.0016	0.38	0.31	0.47	1.6e-15	2.6e-13	0.86	0.69	1.1	0.17	0.8	0.76	0.61	0.94	0.013	0.099	0.46	0.37	0.57	3.1e-11	3e-09	1.3	1	1.6	0.033	0.24	0.8	0.65	1	0.049	0.26	1.2	0.98	1.5	0.082	0.31	1.1	0.85	1.3	0.59	0.91	0.87	0.7	1.1	0.22	0.79
ENSG00000015133	CCDC88C	0.6379	1.5	1.2	1.8	0.0001	0.0002	0.95	0.76	1.2	0.63	1	0.89	0.71	1.1	0.32	0.7	0.97	0.77	1.2	0.79	0.94	0.95	0.75	1.2	0.62	0.98	0.82	0.65	1	0.075	0.31	0.95	0.76	1.2	0.63	0.82	1.3	1	1.6	0.033	0.24	1.2	0.94	1.5	0.14	0.46	1.1	0.9	1.4	0.27	0.59	1	0.81	1.3	0.89	1	1.1	0.91	1.4	0.27	0.82
ENSG00000102452	NALCN	1.8112	3.5	2.9	4.2	1.4e-28	4.1e-28	0.94	0.76	1.2	0.59	1	0.88	0.71	1.1	0.24	0.61	0.63	0.51	0.78	4e-05	0.0011	1.1	0.92	1.4	0.22	0.85	0.85	0.68	1.1	0.14	0.44	0.6	0.48	0.74	5.3e-06	0.00014	1.3	1	1.6	0.033	0.24	1.2	1	1.5	0.054	0.27	1.4	1.1	1.7	0.0045	0.047	1.1	0.9	1.4	0.3	0.79	1	0.81	1.2	1	1
ENSG00000118217	ATF6	3.7943	12	10	15	7.8e-67	5.1e-66	1	0.81	1.2	0.98	1	0.99	0.8	1.2	0.92	0.99	0.98	0.8	1.2	0.85	0.97	1	0.83	1.3	0.82	1	1	0.82	1.2	0.91	0.99	0.86	0.7	1.1	0.16	0.4	1.3	1	1.5	0.033	0.24	1.3	1	1.5	0.034	0.21	1.3	1	1.6	0.029	0.16	1	0.84	1.3	0.78	0.97	1	0.84	1.3	0.73	0.98
ENSG00000157542	KCNJ6	0.7503	1.6	1.5	1.8	2.3e-20	6.3e-20	1	0.92	1.1	0.68	1	0.99	0.89	1.1	0.83	0.96	0.89	0.8	0.99	0.031	0.19	1.1	0.94	1.2	0.35	0.92	1	0.89	1.1	0.95	1	0.83	0.74	0.92	0.00075	0.0079	1.1	1	1.3	0.033	0.24	1.2	1	1.3	0.011	0.11	1	0.92	1.1	0.65	0.86	1	0.9	1.1	0.91	1	1	0.92	1.1	0.63	0.95
ENSG00000159289	GOLGA6A	0.2653	1.2	1	1.4	0.041	0.059	0.8	0.65	0.98	0.035	0.56	0.93	0.75	1.1	0.46	0.8	0.91	0.74	1.1	0.36	0.71	1	0.82	1.2	0.91	1	0.91	0.74	1.1	0.38	0.71	0.79	0.65	0.97	0.027	0.12	1.3	1	1.5	0.033	0.24	1.1	0.87	1.3	0.5	0.8	1	0.85	1.3	0.71	0.89	1.1	0.87	1.3	0.55	0.9	1.1	0.92	1.4	0.25	0.81
ENSG00000128438	TBC1D27	0.5082	1.3	1.1	1.6	0.00058	0.001	0.97	0.81	1.2	0.78	1	0.86	0.72	1	0.12	0.44	1.1	0.89	1.3	0.47	0.8	0.93	0.77	1.1	0.42	0.95	1	0.84	1.2	0.92	0.99	0.99	0.82	1.2	0.94	0.99	1.2	1	1.5	0.033	0.24	1.1	0.92	1.3	0.29	0.64	1	0.86	1.2	0.74	0.91	1.1	0.89	1.3	0.45	0.86	1.1	0.94	1.4	0.19	0.76
ENSG00000163499	CRYBA2	0.2589	1.6	1.3	1.9	1.3e-06	2.8e-06	1	0.85	1.3	0.71	1	0.99	0.81	1.2	0.93	0.99	0.82	0.67	1	0.056	0.28	1	0.83	1.3	0.86	1	0.92	0.75	1.1	0.41	0.73	0.79	0.64	0.97	0.023	0.11	0.8	0.65	0.98	0.033	0.24	0.86	0.7	1.1	0.14	0.46	0.76	0.62	0.94	0.01	0.082	0.76	0.62	0.94	0.01	0.19	0.7	0.57	0.86	0.00076	0.046
ENSG00000198176	TFDP1	3.9563	13	10	17	1.6e-50	6.9e-50	1.1	0.83	1.4	0.54	1	1	0.76	1.3	0.97	1	0.9	0.68	1.2	0.46	0.79	1.1	0.85	1.5	0.41	0.95	0.98	0.74	1.3	0.9	0.98	0.81	0.62	1.1	0.14	0.36	1.4	1	1.8	0.033	0.24	1.4	1.1	1.9	0.014	0.12	1.4	1	1.8	0.033	0.18	1.2	0.91	1.6	0.18	0.68	1	0.75	1.3	0.98	1
ENSG00000095209	TMEM38B	5.1609	30	23	38	2.5e-66	1.6e-65	0.96	0.73	1.3	0.79	1	0.86	0.65	1.1	0.3	0.68	1.1	0.84	1.5	0.46	0.79	1	0.77	1.4	0.86	1	0.95	0.71	1.3	0.69	0.89	0.88	0.66	1.2	0.37	0.64	1.4	1	1.8	0.033	0.24	1.6	1.2	2.1	0.0013	0.027	1.4	1.1	1.9	0.014	0.1	0.94	0.71	1.2	0.66	0.93	1.2	0.94	1.7	0.12	0.66
ENSG00000125304	TM9SF2	7.0462	120	92	160	2.3e-80	2.4e-79	0.96	0.69	1.3	0.78	1	1	0.74	1.4	0.87	0.98	1.1	0.77	1.5	0.72	0.92	0.92	0.67	1.3	0.61	0.98	0.93	0.68	1.3	0.67	0.88	0.65	0.47	0.9	0.009	0.054	1.4	1	2	0.033	0.24	1.3	0.94	1.8	0.11	0.4	1.5	1.1	2	0.021	0.13	0.94	0.68	1.3	0.71	0.95	0.99	0.71	1.4	0.94	1
ENSG00000166888	STAT6	6.1032	53	43	66	6.4e-85	8.1e-84	0.98	0.77	1.3	0.89	1	1.3	1	1.7	0.045	0.24	1.4	1.1	1.8	0.0091	0.083	0.99	0.77	1.3	0.91	1	1.2	0.94	1.6	0.13	0.43	0.88	0.68	1.1	0.3	0.57	1.3	1	1.7	0.033	0.24	1.3	1	1.7	0.031	0.2	1.4	1.1	1.8	0.006	0.057	1.1	0.83	1.4	0.64	0.93	1.1	0.87	1.4	0.38	0.88
ENSG00000173727	AP000769.1	3.9839	20	16	26	9e-58	4.5e-57	1	0.75	1.3	0.99	1	0.54	0.4	0.72	3.4e-05	0.00073	0.66	0.5	0.88	0.0049	0.054	0.8	0.6	1.1	0.13	0.74	0.56	0.42	0.74	7.8e-05	0.0015	0.9	0.67	1.2	0.45	0.7	1.4	1	1.8	0.033	0.24	1.1	0.84	1.5	0.42	0.75	0.75	0.56	1	0.048	0.22	0.78	0.59	1	0.095	0.54	1.1	0.85	1.5	0.38	0.88
ENSG00000228767	KRT8P18	0.0386	0.99	0.95	1	0.61	0.67	0.99	0.95	1	0.76	1	1	0.97	1.1	0.62	0.88	1	0.97	1.1	0.63	0.88	1	1	1.1	0.046	0.5	1	0.95	1	0.83	0.95	1	0.98	1.1	0.27	0.53	1	1	1.1	0.033	0.24	1	0.99	1.1	0.1	0.39	1	1	1.1	0.075	0.29	1	0.99	1.1	0.16	0.65	1	0.97	1.1	0.66	0.96
ENSG00000059573	ALDH18A1	5.6684	47	36	61	2.5e-69	1.7e-68	1	0.75	1.4	0.94	1	0.97	0.71	1.3	0.84	0.96	0.91	0.67	1.2	0.53	0.83	0.99	0.73	1.3	0.93	1	0.96	0.71	1.3	0.81	0.94	0.62	0.45	0.84	0.002	0.017	1.4	1	1.9	0.033	0.24	1.4	1.1	1.9	0.021	0.16	1.5	1.1	2	0.015	0.1	1	0.74	1.4	0.99	1	0.88	0.65	1.2	0.42	0.9
ENSG00000105879	CBLL1	4.5269	21	17	26	1.2e-65	7.5e-65	0.97	0.75	1.3	0.81	1	0.99	0.76	1.3	0.91	0.99	0.92	0.72	1.2	0.54	0.84	1.1	0.82	1.4	0.69	0.98	1.1	0.86	1.4	0.42	0.74	0.89	0.69	1.2	0.38	0.65	1.3	1	1.7	0.033	0.24	1.2	0.97	1.6	0.089	0.36	1.2	0.96	1.6	0.097	0.34	1	0.8	1.3	0.8	0.98	0.98	0.76	1.3	0.88	1
ENSG00000141384	TAF4B	0.8099	1.1	0.99	1.3	0.061	0.086	1.5	1.3	1.7	3.7e-07	6.1e-05	1.9	1.7	2.2	7.9e-16	9.5e-14	1.3	1.1	1.5	0.00048	0.0083	1.4	1.2	1.6	6.3e-06	0.00053	1.8	1.5	2.1	3.8e-13	3.5e-11	1	0.89	1.2	0.67	0.85	1.2	1	1.4	0.033	0.24	1.4	1.2	1.6	6e-06	0.00057	1.3	1.2	1.6	8.2e-05	0.0029	1.1	0.97	1.3	0.13	0.61	1	0.88	1.2	0.83	1
ENSG00000146618	FERD3L	0.7826	1.5	1.2	1.9	0.00023	0.00044	0.95	0.73	1.2	0.68	1	0.99	0.77	1.3	0.97	1	0.99	0.77	1.3	0.96	1	1.2	0.9	1.5	0.26	0.88	0.81	0.62	1	0.1	0.38	1.1	0.87	1.5	0.34	0.61	1.3	1	1.7	0.033	0.24	1.2	0.9	1.5	0.24	0.59	1.1	0.85	1.4	0.47	0.75	1.1	0.82	1.4	0.64	0.93	1.1	0.86	1.4	0.42	0.9
ENSG00000154001	PPP2R5E	2.1766	3.9	3.3	4.5	2.5e-43	9.4e-43	1.1	0.94	1.3	0.23	1	1.2	1	1.4	0.043	0.23	0.91	0.77	1.1	0.25	0.61	1.1	0.96	1.3	0.14	0.75	1.1	0.95	1.3	0.15	0.47	0.84	0.71	1	0.045	0.17	1.2	1	1.4	0.033	0.24	1.3	1.1	1.5	0.0027	0.043	1.1	0.97	1.3	0.12	0.38	1.1	0.92	1.3	0.32	0.8	1.1	0.93	1.3	0.26	0.81
ENSG00000255757	AC087894.1	3.2019	7.3	5.3	10	3.8e-25	1.1e-24	0.75	0.52	1.1	0.14	0.95	1	0.69	1.5	0.99	1	1	0.71	1.5	0.84	0.96	0.77	0.53	1.1	0.17	0.8	0.81	0.56	1.2	0.27	0.62	0.94	0.65	1.4	0.75	0.89	1.5	1	2.2	0.033	0.24	1.7	1.2	2.5	0.0063	0.074	1.5	1	2.1	0.046	0.22	1.3	0.89	1.9	0.17	0.67	1.5	1	2.1	0.044	0.46
ENSG00000138031	ADCY3	3.9525	18	15	22	1.3e-67	8.5e-67	0.89	0.7	1.1	0.33	1	0.87	0.69	1.1	0.24	0.61	0.73	0.58	0.92	0.0084	0.078	1.1	0.84	1.4	0.58	0.97	0.84	0.66	1.1	0.13	0.43	0.68	0.54	0.87	0.0017	0.015	1.3	1	1.6	0.033	0.24	1.1	0.86	1.4	0.5	0.8	0.94	0.74	1.2	0.61	0.84	0.84	0.67	1.1	0.15	0.64	0.86	0.68	1.1	0.21	0.77
ENSG00000138834	MAPK8IP3	2.3475	4.6	3.6	6	8.5e-25	2.4e-24	0.9	0.67	1.2	0.48	1	0.78	0.58	1	0.088	0.36	0.83	0.62	1.1	0.21	0.57	1.1	0.79	1.4	0.73	0.99	0.88	0.65	1.2	0.37	0.71	0.77	0.57	1	0.074	0.24	1.4	1	1.8	0.033	0.24	1.4	1	1.8	0.03	0.2	1.2	0.93	1.7	0.14	0.41	1.2	0.92	1.7	0.16	0.65	1.2	0.86	1.5	0.34	0.87
ENSG00000173077	DEC1	1.6978	2.5	2	3.1	6.7e-15	1.7e-14	1	0.79	1.3	0.95	1	1.3	0.99	1.6	0.063	0.29	1.3	1	1.7	0.033	0.2	0.89	0.7	1.1	0.34	0.91	1	0.82	1.3	0.73	0.91	1.4	1.1	1.8	0.0042	0.03	1.3	1	1.7	0.033	0.24	1.3	1	1.7	0.024	0.17	1.2	0.97	1.6	0.08	0.3	1.2	0.97	1.6	0.09	0.53	1.1	0.82	1.3	0.68	0.97
ENSG00000074696	HACD3	6.1304	79	65	96	3.1e-97	8e-96	0.96	0.76	1.2	0.71	1	0.79	0.63	1	0.046	0.24	0.84	0.66	1.1	0.13	0.44	0.95	0.75	1.2	0.64	0.98	0.78	0.62	0.98	0.033	0.19	0.68	0.54	0.85	0.001	0.01	0.78	0.62	0.98	0.033	0.24	1.1	0.91	1.4	0.24	0.59	1.3	1	1.6	0.04	0.2	0.98	0.78	1.2	0.85	0.99	1	0.83	1.3	0.7	0.97
ENSG00000103707	MTFMT	4.2771	17	14	21	4.7e-72	3.6e-71	1.1	0.92	1.4	0.24	1	0.99	0.8	1.2	0.93	0.99	0.89	0.72	1.1	0.3	0.66	1	0.84	1.3	0.66	0.98	0.99	0.8	1.2	0.95	1	0.86	0.69	1.1	0.18	0.42	1.3	1	1.6	0.033	0.24	1.4	1.1	1.7	0.0051	0.065	1.2	0.97	1.5	0.087	0.32	0.9	0.72	1.1	0.34	0.81	1.1	0.89	1.4	0.36	0.88
ENSG00000130684	ZNF337	3.0987	9.5	7.9	11	7.7e-57	3.8e-56	0.74	0.6	0.92	0.0075	0.22	0.71	0.57	0.88	0.0023	0.026	0.73	0.59	0.91	0.0047	0.052	0.73	0.59	0.91	0.005	0.13	0.66	0.53	0.82	0.00019	0.0033	0.66	0.53	0.82	0.00024	0.0032	1.3	1	1.6	0.033	0.24	1.4	1.1	1.7	0.0033	0.05	1.3	1	1.6	0.018	0.12	1.1	0.86	1.3	0.53	0.89	1.1	0.85	1.3	0.61	0.95
ENSG00000139746	RBM26	2.6566	5.9	5.1	6.9	4.9e-54	2.3e-53	0.93	0.78	1.1	0.42	1	0.96	0.8	1.2	0.67	0.9	0.95	0.79	1.1	0.56	0.85	0.94	0.78	1.1	0.5	0.97	0.91	0.76	1.1	0.31	0.65	0.94	0.79	1.1	0.53	0.76	1.2	1	1.5	0.033	0.24	1.2	1	1.5	0.017	0.14	1.2	0.97	1.4	0.11	0.36	1.1	0.94	1.3	0.21	0.71	0.97	0.81	1.2	0.72	0.97
ENSG00000262470	TVP23CP2	0.1395	1.1	1	1.3	0.021	0.032	0.96	0.85	1.1	0.48	1	1	0.89	1.1	0.88	0.98	0.97	0.85	1.1	0.57	0.85	0.89	0.79	1	0.059	0.56	0.9	0.79	1	0.075	0.31	0.86	0.76	0.97	0.014	0.074	1.1	1	1.3	0.033	0.24	1	0.9	1.1	0.84	0.96	1	0.91	1.2	0.61	0.84	0.99	0.87	1.1	0.81	0.98	1	0.89	1.1	0.88	1
ENSG00000068745	IP6K2	5.7777	54	46	64	2.2e-104	8.9e-103	1.1	0.92	1.3	0.28	1	0.74	0.61	0.9	0.0021	0.025	0.81	0.67	0.98	0.033	0.2	1.1	0.89	1.3	0.41	0.95	0.75	0.62	0.9	0.0029	0.03	0.67	0.55	0.81	5.6e-05	0.00099	1.2	1	1.5	0.033	0.24	1.2	0.99	1.5	0.059	0.29	1.1	0.93	1.4	0.23	0.54	1.2	0.95	1.4	0.14	0.62	1.2	1	1.5	0.049	0.48
ENSG00000142227	EMP3	9.1078	400	330	500	4.5e-116	6.9e-114	1.1	0.88	1.4	0.34	1	1.3	0.99	1.6	0.056	0.27	1.2	0.96	1.6	0.1	0.4	1.1	0.89	1.5	0.29	0.89	1.2	0.93	1.5	0.16	0.48	0.89	0.7	1.1	0.35	0.62	1.3	1	1.7	0.033	0.24	1.3	0.98	1.6	0.073	0.32	1.4	1.1	1.7	0.013	0.098	1.4	1.1	1.8	0.0052	0.13	1.2	0.9	1.5	0.25	0.81
ENSG00000162897	FCAMR	0.006609	1	1	1	0.052	0.074	1	0.98	1	1	1	1	0.98	1	1	1	1	0.98	1	1	1	1	0.98	1	1	1	1	0.98	1	1	1	1	1	1.1	0.00041	0.0049	0.98	0.96	1	0.033	0.24	0.98	0.96	1	0.033	0.21	0.98	0.96	1	0.033	0.18	0.98	0.96	1	0.033	0.36	0.98	0.96	1	0.11	0.65
ENSG00000182606	TRAK1	2.8267	6.3	5.3	7.4	7.7e-53	3.5e-52	1.1	0.89	1.3	0.44	1	0.72	0.6	0.87	0.00095	0.013	1.1	0.9	1.3	0.4	0.74	1	0.83	1.2	0.99	1	0.67	0.55	0.81	3.9e-05	0.00085	0.81	0.67	0.98	0.03	0.13	1.2	1	1.5	0.033	0.25	1.1	0.91	1.3	0.32	0.66	1.4	1.2	1.7	0.00031	0.0075	1.4	1.2	1.7	0.00063	0.031	1.4	1.2	1.7	0.00065	0.042
ENSG00000271723	MROH7-TTC4	0.1139	1.1	0.99	1.1	0.087	0.12	1	0.95	1.1	0.74	1	0.98	0.92	1	0.51	0.82	1	0.95	1.1	0.75	0.93	1	0.94	1.1	0.87	1	0.97	0.91	1	0.32	0.66	0.98	0.91	1	0.46	0.71	1.1	1	1.1	0.033	0.24	1.1	1	1.2	0.023	0.17	1	0.96	1.1	0.4	0.7	1	0.96	1.1	0.44	0.86	1	0.95	1.1	0.7	0.97
ENSG00000006042	TMEM98	6.9314	130	110	150	1e-117	2.1e-115	0.98	0.8	1.2	0.82	1	0.9	0.74	1.1	0.29	0.67	0.69	0.57	0.84	0.00028	0.0054	0.94	0.77	1.1	0.52	0.97	0.9	0.74	1.1	0.26	0.61	0.49	0.4	0.59	6.9e-12	7.8e-10	1.2	1	1.5	0.033	0.25	1.1	0.91	1.3	0.29	0.64	1.2	0.96	1.4	0.12	0.37	1.1	0.88	1.3	0.51	0.88	1.2	0.96	1.4	0.11	0.65
ENSG00000010292	NCAPD2	3.5237	9.2	7.5	11	1.7e-49	7e-49	1.1	0.84	1.4	0.55	1	0.9	0.7	1.1	0.38	0.74	1.1	0.86	1.4	0.43	0.77	1.2	0.94	1.5	0.15	0.78	0.81	0.64	1	0.096	0.36	0.82	0.65	1.1	0.12	0.33	1.3	1	1.7	0.033	0.25	1.7	1.4	2.2	1.3e-05	0.001	1.7	1.3	2.2	2.2e-05	0.0012	1.1	0.84	1.4	0.57	0.91	0.99	0.77	1.3	0.93	1
ENSG00000102158	MAGT1	5.1221	30	24	39	6.2e-66	3.9e-65	0.96	0.72	1.3	0.77	1	1	0.78	1.4	0.8	0.95	0.91	0.69	1.2	0.52	0.83	0.98	0.74	1.3	0.9	1	1	0.77	1.4	0.88	0.97	0.84	0.63	1.1	0.22	0.48	1.4	1	1.8	0.033	0.25	1.2	0.88	1.6	0.26	0.61	1.5	1.1	1.9	0.0089	0.075	1.1	0.85	1.5	0.4	0.84	1.1	0.81	1.4	0.62	0.95
ENSG00000104490	NCALD	2.847	6.2	4.4	8.7	3.9e-21	1.1e-20	0.87	0.59	1.3	0.47	1	0.99	0.67	1.5	0.95	1	0.91	0.62	1.3	0.62	0.88	0.91	0.62	1.3	0.65	0.98	0.7	0.48	1	0.076	0.31	0.8	0.54	1.2	0.25	0.51	1.5	1	2.2	0.033	0.25	1.5	1	2.2	0.038	0.22	1.4	0.96	2.1	0.077	0.3	1	0.71	1.5	0.84	0.99	1.4	0.97	2.1	0.068	0.54
ENSG00000186866	POFUT2	2.8523	5.5	4.4	7	3.4e-32	1.1e-31	1.1	0.82	1.4	0.63	1	1.2	0.88	1.5	0.3	0.67	1.4	1	1.8	0.028	0.18	1.2	0.9	1.5	0.22	0.85	1.3	0.97	1.7	0.08	0.33	0.71	0.55	0.93	0.014	0.074	1.3	1	1.7	0.033	0.25	1.5	1.1	1.9	0.0047	0.062	1.5	1.1	2	0.0036	0.04	1	0.8	1.4	0.74	0.96	1.1	0.81	1.4	0.66	0.96
ENSG00000198929	NOS1AP	0.0847	1	0.98	1.1	0.23	0.28	1	0.99	1.1	0.13	0.94	1	0.97	1.1	0.46	0.8	1.1	1	1.1	0.0062	0.063	1	0.97	1.1	0.43	0.95	1	0.97	1.1	0.46	0.77	0.98	0.93	1	0.58	0.79	1.1	1	1.1	0.033	0.25	1	0.94	1.1	0.91	0.99	1	0.96	1.1	0.7	0.89	0.99	0.94	1	0.82	0.98	0.99	0.94	1	0.72	0.97
ENSG00000212993	POU5F1B	0.2033	1.1	1.1	1.2	0.00026	0.00049	1	0.95	1.1	0.62	1	0.98	0.92	1	0.56	0.85	1	0.93	1.1	0.92	0.99	1	0.96	1.1	0.41	0.94	0.99	0.92	1.1	0.71	0.9	0.99	0.93	1.1	0.88	0.96	1.1	1	1.2	0.033	0.25	1	0.96	1.1	0.44	0.76	1	0.97	1.1	0.23	0.54	1	0.97	1.1	0.35	0.82	1	0.94	1.1	0.81	0.99
ENSG00000099840	IZUMO4	0.4387	1.3	1.1	1.5	0.0059	0.0097	0.86	0.7	1	0.13	0.94	0.81	0.66	0.99	0.042	0.23	0.75	0.61	0.92	0.0053	0.056	0.88	0.72	1.1	0.23	0.86	0.89	0.73	1.1	0.27	0.61	0.75	0.62	0.92	0.0061	0.04	1.2	1	1.5	0.034	0.25	1.3	1.1	1.6	0.0038	0.054	1.4	1.1	1.7	0.0016	0.024	1.2	1	1.5	0.037	0.37	1.2	0.97	1.4	0.099	0.62
ENSG00000178033	FAM26E	1.2093	1.9	1.5	2.4	1.9e-06	4e-06	0.95	0.71	1.3	0.71	1	1.1	0.79	1.4	0.74	0.92	1.1	0.82	1.5	0.55	0.84	0.95	0.71	1.3	0.74	0.99	1	0.78	1.4	0.75	0.91	0.94	0.7	1.3	0.66	0.84	1.4	1	1.8	0.034	0.25	1.3	0.95	1.7	0.1	0.39	1.2	0.93	1.7	0.14	0.41	1.4	1.1	1.9	0.018	0.26	1.1	0.82	1.5	0.51	0.93
ENSG00000269556	TMEM185A	3.9932	16	12	20	4.2e-54	2e-53	0.96	0.73	1.3	0.77	1	1.1	0.8	1.4	0.67	0.9	0.9	0.68	1.2	0.46	0.79	0.89	0.67	1.2	0.4	0.94	0.96	0.73	1.3	0.79	0.94	0.71	0.54	0.94	0.016	0.084	1.4	1	1.8	0.034	0.25	0.95	0.72	1.3	0.73	0.92	1.2	0.93	1.6	0.14	0.41	1.1	0.84	1.5	0.44	0.86	1	0.76	1.3	0.98	1
ENSG00000052126	PLEKHA5	3.2601	9.9	7.5	13	3.9e-38	1.3e-37	1	0.76	1.4	0.78	1	0.77	0.56	1.1	0.11	0.41	0.9	0.65	1.2	0.5	0.81	1	0.75	1.4	0.86	1	0.71	0.52	0.98	0.034	0.19	0.95	0.7	1.3	0.76	0.89	1.4	1	1.9	0.034	0.25	1.2	0.88	1.7	0.24	0.59	0.83	0.6	1.1	0.23	0.54	0.96	0.7	1.3	0.81	0.98	1	0.76	1.4	0.83	1
ENSG00000053328	METTL24	0.1379	1.1	0.96	1.2	0.27	0.33	1.1	0.99	1.2	0.073	0.8	0.99	0.89	1.1	0.86	0.97	0.98	0.88	1.1	0.73	0.92	1.1	0.99	1.2	0.084	0.65	0.99	0.89	1.1	0.8	0.94	0.93	0.84	1	0.17	0.41	1.1	1	1.2	0.034	0.25	1	0.9	1.1	0.98	1	1.1	0.96	1.2	0.27	0.58	1.1	0.95	1.2	0.28	0.77	0.98	0.88	1.1	0.74	0.98
ENSG00000104679	R3HCC1	4.8624	30	24	38	8.3e-74	6.7e-73	1.1	0.86	1.4	0.45	1	0.89	0.69	1.2	0.38	0.74	0.83	0.64	1.1	0.15	0.49	1	0.81	1.3	0.73	0.99	0.85	0.66	1.1	0.19	0.53	0.76	0.59	0.97	0.03	0.13	0.76	0.59	0.98	0.034	0.25	1.2	0.91	1.5	0.21	0.55	1.3	1	1.7	0.047	0.22	1.1	0.82	1.4	0.68	0.94	0.98	0.76	1.3	0.87	1
ENSG00000125648	SLC25A23	2.8852	6	4.4	8.1	3e-23	8.5e-23	0.95	0.67	1.4	0.77	1	0.94	0.66	1.3	0.75	0.93	0.87	0.61	1.2	0.43	0.77	1.4	1	2	0.046	0.5	0.81	0.57	1.1	0.23	0.57	0.77	0.54	1.1	0.14	0.36	1.5	1	2.1	0.034	0.25	1.3	0.88	1.8	0.21	0.56	1.6	1.1	2.3	0.0086	0.074	1.5	1	2.1	0.038	0.38	1.1	0.79	1.6	0.52	0.93
ENSG00000198624	CCDC69	3.4573	8.4	5.9	12	1.6e-25	4.6e-25	1.1	0.76	1.7	0.55	1	1.2	0.78	1.7	0.48	0.81	1.1	0.71	1.6	0.79	0.94	0.87	0.59	1.3	0.48	0.96	1	0.71	1.6	0.82	0.95	1.1	0.75	1.7	0.57	0.78	1.5	1	2.3	0.034	0.25	1.5	1	2.2	0.053	0.27	1.4	0.96	2.1	0.078	0.3	1.2	0.81	1.8	0.37	0.83	1	0.7	1.5	0.87	1
ENSG00000204962	PCDHA8	0.0132	1	1	1.1	0.0046	0.0076	1	0.97	1	0.85	1	0.99	0.96	1	0.36	0.73	0.99	0.96	1	0.35	0.71	1	0.98	1	0.44	0.95	0.99	0.96	1	0.58	0.84	0.99	0.96	1	0.35	0.61	0.97	0.94	1	0.034	0.25	0.97	0.95	1	0.09	0.36	0.97	0.94	1	0.063	0.26	0.97	0.94	1	0.034	0.36	0.98	0.95	1	0.16	0.72
ENSG00000214754	AC004870.1	0.232	1.3	1.1	1.4	0.00038	0.0007	0.97	0.84	1.1	0.7	1	0.98	0.85	1.1	0.79	0.94	1.1	0.95	1.3	0.19	0.55	1.1	0.92	1.2	0.4	0.94	0.94	0.81	1.1	0.41	0.74	1	0.86	1.2	1	1	0.85	0.73	0.99	0.034	0.25	0.88	0.76	1	0.091	0.36	0.94	0.81	1.1	0.38	0.68	0.93	0.81	1.1	0.37	0.83	0.94	0.81	1.1	0.39	0.89
ENSG00000231551	AC245100.4	1.7704	3.3	2.6	4.1	1.4e-20	3.9e-20	0.85	0.65	1.1	0.21	1	0.95	0.74	1.2	0.71	0.91	0.93	0.72	1.2	0.56	0.84	0.79	0.61	1	0.069	0.6	0.8	0.61	1	0.081	0.33	0.76	0.59	0.99	0.04	0.16	1.3	1	1.7	0.034	0.25	1.3	1	1.7	0.043	0.24	1.2	0.9	1.5	0.24	0.55	1.3	1	1.7	0.044	0.4	1	0.77	1.3	1	1
ENSG00000249101	AC008834.1	0.2037	1.4	1.1	1.7	0.0036	0.0061	0.83	0.65	1.1	0.15	0.97	0.83	0.65	1.1	0.15	0.49	0.83	0.65	1.1	0.15	0.49	1	0.81	1.3	0.76	1	1	0.79	1.3	0.88	0.97	1.2	0.91	1.5	0.23	0.48	0.76	0.59	0.98	0.034	0.25	0.89	0.69	1.1	0.34	0.69	0.8	0.62	1	0.085	0.31	0.79	0.61	1	0.06	0.45	1	0.79	1.3	0.94	1
ENSG00000263870	AC015917.1	0.0248	0.98	0.92	1	0.58	0.65	1	0.93	1.1	1	1	1.1	1	1.1	0.065	0.3	1	0.93	1.1	1	1	1	0.93	1.1	1	1	1	0.93	1.1	1	1	1.1	1	1.2	0.054	0.19	1.1	1	1.2	0.034	0.25	1	0.96	1.1	0.48	0.79	1	0.93	1.1	1	1	1	0.93	1.1	1	1	1	0.93	1.1	1	1
ENSG00000105497	ZNF175	1.3482	2.5	2	3.1	1.6e-15	4.1e-15	0.79	0.63	1	0.056	0.7	0.97	0.77	1.2	0.81	0.95	0.95	0.75	1.2	0.66	0.89	0.85	0.67	1.1	0.18	0.82	0.78	0.62	0.99	0.042	0.22	1	0.79	1.3	0.96	1	1.3	1	1.6	0.034	0.25	1.2	0.91	1.5	0.22	0.56	1.2	0.96	1.5	0.11	0.36	1	0.79	1.3	0.96	1	1.1	0.85	1.4	0.55	0.94
ENSG00000116127	ALMS1	1.8577	2.7	2.2	3.5	2.7e-14	6.8e-14	0.97	0.74	1.3	0.85	1	1.3	0.95	1.7	0.1	0.4	1.1	0.84	1.5	0.45	0.78	0.96	0.73	1.3	0.77	1	1.1	0.82	1.4	0.58	0.84	1	0.76	1.3	0.95	1	1.4	1	1.8	0.034	0.25	1.7	1.3	2.2	0.00029	0.0098	1.3	1	1.7	0.049	0.23	1.2	0.87	1.5	0.31	0.8	1.2	0.89	1.5	0.27	0.82
ENSG00000119953	SMNDC1	3.22	9	7.6	11	3.6e-60	2e-59	0.92	0.75	1.1	0.4	1	0.96	0.78	1.2	0.66	0.89	0.97	0.79	1.2	0.78	0.94	0.93	0.76	1.1	0.49	0.96	1.1	0.86	1.3	0.61	0.85	0.75	0.61	0.91	0.0047	0.033	1.2	1	1.5	0.034	0.25	1.1	0.87	1.3	0.55	0.83	1.2	0.99	1.5	0.056	0.25	0.97	0.79	1.2	0.73	0.96	1.1	0.9	1.4	0.33	0.86
ENSG00000120820	GLT8D2	5.7238	68	53	87	1.3e-79	1.3e-78	1.1	0.8	1.4	0.65	1	0.86	0.64	1.1	0.29	0.67	0.39	0.29	0.52	7.1e-10	5.4e-08	1	0.78	1.4	0.79	1	0.89	0.67	1.2	0.42	0.74	0.34	0.26	0.46	6e-12	6.9e-10	1.4	1	1.8	0.034	0.25	1	0.75	1.3	0.98	1	1.1	0.85	1.5	0.38	0.69	0.86	0.64	1.1	0.28	0.78	0.89	0.67	1.2	0.44	0.9
ENSG00000129422	MTUS1	1.0399	1.9	1.5	2.4	1.5e-08	3.3e-08	1.2	0.97	1.6	0.086	0.84	0.79	0.62	1	0.068	0.31	0.95	0.74	1.2	0.68	0.9	1.3	1	1.7	0.05	0.52	0.86	0.67	1.1	0.25	0.59	0.82	0.63	1	0.11	0.31	1.3	1	1.7	0.034	0.25	0.94	0.73	1.2	0.65	0.88	1.2	0.92	1.5	0.18	0.48	1.1	0.84	1.4	0.57	0.91	1.1	0.84	1.4	0.56	0.94
ENSG00000149256	TENM4	1.3763	2.4	1.8	3.3	1.6e-08	3.5e-08	0.95	0.68	1.3	0.79	1	1.1	0.81	1.6	0.47	0.8	0.69	0.49	0.97	0.034	0.21	1.1	0.79	1.6	0.53	0.97	1	0.73	1.5	0.87	0.97	0.71	0.5	1	0.049	0.18	1.5	1	2	0.034	0.25	1.3	0.93	1.8	0.13	0.43	1.1	0.8	1.6	0.5	0.77	0.99	0.7	1.4	0.95	1	0.98	0.7	1.4	0.92	1
ENSG00000163939	PBRM1	3.7725	13	11	15	1.2e-71	8.8e-71	1	0.86	1.3	0.65	1	0.86	0.71	1	0.14	0.47	0.79	0.65	0.95	0.016	0.12	1	0.84	1.2	0.87	1	0.8	0.66	0.97	0.025	0.15	0.77	0.64	0.94	0.01	0.06	1.2	1	1.5	0.034	0.25	1.3	1.1	1.6	0.0031	0.048	1.4	1.1	1.7	0.0021	0.028	1.1	0.87	1.3	0.55	0.9	1.1	0.94	1.4	0.19	0.76
ENSG00000165948	IFI27L1	4.3738	25	20	31	1.3e-71	1e-70	0.98	0.76	1.2	0.85	1	0.87	0.68	1.1	0.27	0.64	0.8	0.63	1	0.082	0.36	0.81	0.63	1	0.083	0.65	0.94	0.74	1.2	0.65	0.87	0.88	0.69	1.1	0.29	0.55	0.77	0.6	0.98	0.034	0.25	0.79	0.61	1	0.055	0.27	0.98	0.77	1.3	0.9	0.99	1.3	0.99	1.6	0.06	0.46	0.84	0.66	1.1	0.17	0.74
ENSG00000181396	OGFOD3	2.8148	4.5	3.6	5.7	5e-27	1.5e-26	1.8	1.4	2.3	4e-05	0.0035	1.9	1.4	2.4	1e-05	0.00025	1.1	0.86	1.5	0.38	0.73	2.1	1.6	2.7	2e-07	2.6e-05	1.5	1.2	2	0.0026	0.028	0.65	0.5	0.86	0.0022	0.019	1.3	1	1.8	0.034	0.25	1.3	0.97	1.7	0.082	0.34	1.3	0.97	1.7	0.079	0.3	1.3	1	1.7	0.041	0.39	1.1	0.8	1.4	0.72	0.97
ENSG00000196187	TMEM63A	3.7971	11	9.4	14	2.3e-59	1.2e-58	0.99	0.79	1.2	0.91	1	1.1	0.84	1.3	0.64	0.89	1.2	0.98	1.5	0.07	0.32	0.89	0.71	1.1	0.33	0.91	1	0.83	1.3	0.75	0.91	0.92	0.74	1.2	0.49	0.73	1.3	1	1.6	0.034	0.25	1.5	1.2	1.9	0.00091	0.021	1.5	1.2	1.8	0.0012	0.02	1	0.83	1.3	0.71	0.95	1	0.82	1.3	0.81	0.99
ENSG00000041880	PARP3	5.1291	34	28	41	2.1e-83	2.4e-82	0.93	0.74	1.2	0.52	1	0.93	0.74	1.2	0.54	0.84	0.75	0.6	0.94	0.011	0.098	0.91	0.72	1.1	0.39	0.94	0.89	0.71	1.1	0.33	0.67	0.62	0.5	0.78	5.4e-05	0.00096	1.3	1	1.6	0.034	0.25	1.2	0.98	1.5	0.076	0.33	1.4	1.1	1.8	0.004	0.043	1.3	1	1.6	0.036	0.37	1.1	0.85	1.3	0.55	0.94
ENSG00000151892	GFRA1	4.777	21	17	26	2.3e-67	1.5e-66	0.95	0.74	1.2	0.66	1	1.3	1	1.7	0.036	0.21	1.3	0.99	1.6	0.057	0.28	1	0.8	1.3	0.85	1	1.2	0.93	1.5	0.15	0.47	0.89	0.7	1.1	0.36	0.63	1.3	1	1.7	0.034	0.25	1.1	0.88	1.4	0.35	0.69	1.7	1.3	2.2	5.6e-05	0.0022	1.2	0.92	1.5	0.2	0.7	1.3	1	1.6	0.05	0.48
ENSG00000242941	RPL12P7	0.0765	1.1	1	1.2	0.046	0.066	1.1	0.95	1.2	0.31	1	1	0.91	1.1	0.97	1	1.1	0.98	1.2	0.11	0.42	1	0.94	1.1	0.5	0.96	1	0.93	1.1	0.62	0.86	0.97	0.88	1.1	0.51	0.74	0.9	0.81	0.99	0.034	0.25	0.92	0.83	1	0.096	0.37	0.97	0.88	1.1	0.56	0.81	0.95	0.87	1.1	0.36	0.82	0.94	0.85	1	0.25	0.8
ENSG00000112309	B3GAT2	0.2344	1.2	1.1	1.2	9.5e-06	1.9e-05	0.96	0.89	1	0.29	1	0.98	0.91	1.1	0.64	0.89	0.95	0.88	1	0.19	0.54	0.94	0.87	1	0.14	0.76	0.94	0.87	1	0.11	0.4	1	0.92	1.1	0.96	1	1.1	1	1.2	0.034	0.25	0.98	0.91	1.1	0.69	0.9	1.1	1	1.2	0.063	0.26	1	0.96	1.1	0.43	0.85	1.1	0.99	1.2	0.099	0.62
ENSG00000128604	IRF5	0.6149	1.1	0.95	1.4	0.16	0.2	1.2	0.96	1.5	0.12	0.91	1.6	1.3	2	1.2e-05	0.00029	1.3	1	1.6	0.022	0.16	0.95	0.77	1.2	0.6	0.98	1.5	1.2	1.9	0.00013	0.0024	1.1	0.92	1.4	0.22	0.48	1.3	1	1.6	0.034	0.25	1.1	0.88	1.3	0.41	0.74	1.2	0.96	1.5	0.11	0.36	1.1	0.91	1.4	0.28	0.77	1.1	0.91	1.4	0.3	0.84
ENSG00000077044	DGKD	2.5802	5.1	4.1	6.3	1.6e-33	5.2e-33	0.99	0.77	1.3	0.94	1	1.2	0.97	1.6	0.084	0.35	1.2	0.97	1.6	0.087	0.37	1	0.79	1.3	0.89	1	1	0.79	1.3	0.96	1	0.84	0.66	1.1	0.17	0.4	1.3	1	1.7	0.034	0.25	1.2	0.97	1.6	0.088	0.36	1.4	1.1	1.8	0.0038	0.042	1	0.79	1.3	0.9	1	0.95	0.74	1.2	0.66	0.96
ENSG00000079999	KEAP1	6.3969	77	62	94	4.3e-94	9.2e-93	0.94	0.74	1.2	0.6	1	1.1	0.84	1.3	0.62	0.88	1	0.79	1.3	0.96	1	1.1	0.87	1.4	0.4	0.94	0.99	0.78	1.3	0.91	0.99	0.76	0.6	0.97	0.027	0.12	1.3	1	1.6	0.034	0.25	1.2	0.96	1.5	0.11	0.39	1.3	1	1.6	0.04	0.2	1.1	0.86	1.4	0.44	0.86	0.91	0.72	1.2	0.44	0.9
ENSG00000090006	LTBP4	5.0034	27	20	36	1.5e-54	6.9e-54	1.1	0.8	1.6	0.53	1	0.97	0.69	1.4	0.85	0.97	0.73	0.52	1	0.067	0.31	1.3	0.97	1.9	0.079	0.63	0.85	0.61	1.2	0.35	0.68	0.55	0.39	0.76	0.00045	0.0052	1.4	1	2	0.034	0.25	1.6	1.2	2.3	0.0046	0.06	1.5	1.1	2.1	0.02	0.13	1.3	0.93	1.8	0.13	0.61	0.99	0.71	1.4	0.97	1
ENSG00000140104	C14orf79	2.3628	5.1	4.2	6.3	1.4e-36	4.7e-36	1.2	0.94	1.5	0.14	0.96	1	0.83	1.3	0.69	0.9	1.1	0.87	1.4	0.45	0.78	1.3	1.1	1.7	0.012	0.23	0.89	0.71	1.1	0.32	0.67	1.1	0.87	1.4	0.41	0.67	0.78	0.62	0.98	0.034	0.25	1	0.83	1.3	0.73	0.92	1.1	0.84	1.3	0.62	0.84	0.96	0.76	1.2	0.73	0.95	0.8	0.64	1	0.063	0.53
ENSG00000159231	CBR3	6.6444	50	40	63	9.2e-80	9.3e-79	1.5	1.2	2	0.002	0.086	3.4	2.6	4.5	1.3e-16	1.8e-14	1.8	1.4	2.3	2.6e-05	0.00072	1.5	1.1	1.9	0.0046	0.12	3.6	2.8	4.7	1.3e-17	2e-15	1.3	1	1.7	0.04	0.16	1.3	1	1.7	0.034	0.25	1	0.78	1.3	0.91	1	1.4	1.1	1.8	0.018	0.12	1.5	1.2	2	0.0025	0.078	0.99	0.76	1.3	0.92	1
ENSG00000172824	CES4A	2.1404	5.3	4.3	6.4	2.8e-37	9.7e-37	1.1	0.86	1.4	0.51	1	1.1	0.89	1.4	0.34	0.71	0.93	0.74	1.2	0.53	0.83	1.1	0.88	1.4	0.36	0.93	1	0.81	1.3	0.89	0.98	0.75	0.59	0.94	0.014	0.074	0.78	0.62	0.98	0.034	0.25	0.81	0.64	1	0.071	0.32	0.93	0.74	1.2	0.53	0.79	0.85	0.67	1.1	0.16	0.65	0.73	0.58	0.93	0.0096	0.22
ENSG00000174807	CD248	5.7086	36	27	48	4.2e-58	2.1e-57	2.2	1.5	3.1	1.2e-05	0.0013	1.5	1.1	2.1	0.022	0.15	0.59	0.42	0.83	0.0023	0.03	2.9	2.1	4.1	3.8e-09	7.8e-07	1.3	0.94	1.9	0.1	0.38	0.21	0.15	0.3	4.2e-16	9.9e-14	1.4	1	2	0.034	0.25	1.6	1.2	2.3	0.0054	0.067	2	1.4	2.8	7.7e-05	0.0028	1.7	1.2	2.5	0.0015	0.055	0.82	0.58	1.2	0.26	0.81
ENSG00000185031	SLC2A3P2	0.1366	1	0.93	1.1	0.86	0.89	0.99	0.91	1.1	0.82	1	1.2	1.1	1.3	0.00019	0.0033	1	0.92	1.1	0.94	1	1	0.96	1.1	0.27	0.88	1.2	1.1	1.3	0.00014	0.0026	1	0.94	1.1	0.5	0.74	1.1	1	1.2	0.034	0.25	1	0.95	1.1	0.41	0.74	1	0.96	1.1	0.32	0.63	1	0.93	1.1	0.67	0.94	1	0.95	1.1	0.48	0.92
ENSG00000205277	MUC12	0.3694	1.2	1	1.5	0.039	0.057	1.1	0.88	1.4	0.4	1	1.1	0.91	1.4	0.27	0.65	0.92	0.74	1.1	0.44	0.78	0.93	0.75	1.1	0.48	0.96	1	0.82	1.3	0.88	0.97	1.2	0.94	1.4	0.17	0.4	1.3	1	1.6	0.034	0.25	0.99	0.8	1.2	0.92	1	0.94	0.76	1.2	0.59	0.83	0.99	0.8	1.2	0.91	1	1	0.84	1.3	0.7	0.97
ENSG00000234993	CUBNP2	0.0213	1	0.99	1	0.22	0.28	1	0.97	1	1	1	0.98	0.95	1	0.24	0.61	1	0.97	1	0.74	0.93	0.98	0.96	1	0.32	0.91	0.98	0.95	1	0.17	0.49	0.97	0.95	1	0.096	0.28	1	1	1.1	0.034	0.25	1	0.97	1	0.8	0.95	1	0.98	1	0.48	0.76	1	0.98	1	0.63	0.92	1	0.98	1	0.55	0.94
ENSG00000126231	PROZ	0.1478	1.3	1.2	1.5	4.4e-07	9.4e-07	0.93	0.82	1.1	0.23	1	0.88	0.78	1	0.055	0.27	0.86	0.75	0.97	0.017	0.13	0.9	0.8	1	0.12	0.73	0.92	0.81	1	0.18	0.5	0.86	0.75	0.97	0.017	0.086	0.87	0.77	0.99	0.034	0.25	1	0.9	1.2	0.74	0.93	0.84	0.74	0.95	0.0068	0.063	0.85	0.75	0.96	0.011	0.2	0.86	0.76	0.97	0.018	0.31
ENSG00000168038	ULK4	2.7069	5.9	4.7	7.5	3.2e-34	1.1e-33	0.92	0.7	1.2	0.54	1	0.84	0.64	1.1	0.2	0.56	0.98	0.75	1.3	0.9	0.98	0.96	0.73	1.3	0.75	1	0.71	0.54	0.92	0.011	0.086	0.95	0.73	1.2	0.71	0.87	1.3	1	1.7	0.034	0.25	1.3	0.96	1.6	0.089	0.36	1.3	0.96	1.6	0.098	0.34	1.3	0.96	1.6	0.094	0.54	1.2	0.88	1.5	0.3	0.84
ENSG00000186314	PRELID2	3.5379	9.4	7.6	12	8.2e-50	3.5e-49	1.2	0.96	1.6	0.1	0.88	1.1	0.86	1.4	0.44	0.78	1.7	1.3	2.2	3.9e-05	0.001	1.1	0.87	1.4	0.4	0.94	0.89	0.69	1.1	0.34	0.68	1.2	0.91	1.5	0.22	0.48	1.3	1	1.7	0.034	0.25	1.2	0.92	1.5	0.21	0.55	1.1	0.84	1.4	0.57	0.82	1.1	0.85	1.4	0.53	0.89	0.98	0.76	1.2	0.85	1
ENSG00000262209	PCDHGB3	0.6012	1.5	1.3	1.8	5.5e-08	1.2e-07	1.1	0.9	1.3	0.45	1	0.94	0.79	1.1	0.44	0.78	0.84	0.71	1	0.048	0.26	0.93	0.79	1.1	0.41	0.95	0.89	0.75	1.1	0.17	0.49	0.78	0.66	0.93	0.005	0.034	1.2	1	1.4	0.034	0.25	1.1	0.92	1.3	0.35	0.69	1.1	0.95	1.3	0.19	0.48	1.1	0.89	1.2	0.55	0.9	1	0.85	1.2	0.91	1
ENSG00000018510	AGPS	2.2098	3.7	3.2	4.4	2.2e-37	7.5e-37	1.2	0.96	1.4	0.12	0.92	1.3	1	1.5	0.017	0.12	1	0.86	1.2	0.76	0.93	1.4	1.1	1.6	0.0011	0.041	1.1	0.89	1.3	0.44	0.76	0.83	0.69	1	0.044	0.17	1.2	1	1.5	0.034	0.25	1.4	1.1	1.6	0.0011	0.024	1.3	1.1	1.6	0.0047	0.048	0.98	0.82	1.2	0.87	1	1.1	0.89	1.3	0.48	0.92
ENSG00000103811	CTSH	2.7612	6.2	4.8	8	2.4e-30	7.4e-30	1	0.77	1.4	0.81	1	1	0.78	1.4	0.76	0.93	1.4	1	1.8	0.045	0.25	1	0.74	1.3	1	1	1.1	0.84	1.5	0.41	0.73	1	0.75	1.4	0.94	0.99	1.4	1	1.9	0.034	0.25	0.84	0.63	1.1	0.27	0.62	1.1	0.79	1.4	0.7	0.89	1	0.74	1.4	0.99	1	0.93	0.69	1.3	0.65	0.96
ENSG00000271647	KRT8P47	1.2726	2.3	1.8	2.9	1.6e-10	3.7e-10	0.98	0.75	1.3	0.9	1	1.1	0.86	1.5	0.38	0.74	1.5	1.1	1.9	0.0072	0.07	1	0.77	1.3	0.95	1	1.2	0.92	1.6	0.17	0.49	1.8	1.4	2.4	1.7e-05	0.00035	1.3	1	1.8	0.034	0.25	0.63	0.48	0.83	0.0012	0.026	1	0.78	1.3	0.86	0.97	1.1	0.8	1.4	0.72	0.95	0.62	0.47	0.82	0.0008	0.047
ENSG00000008256	CYTH3	2.3503	4.8	3.9	5.9	5.6e-34	1.8e-33	1.2	0.93	1.5	0.17	0.99	0.73	0.58	0.93	0.011	0.09	0.8	0.63	1	0.063	0.3	1.3	1	1.7	0.028	0.39	0.62	0.49	0.78	8.7e-05	0.0017	0.53	0.42	0.67	4e-07	1.6e-05	1.3	1	1.6	0.034	0.25	1.3	1.1	1.7	0.015	0.13	1.4	1.1	1.8	0.0055	0.054	1.2	0.94	1.5	0.15	0.64	1.2	0.93	1.5	0.18	0.75
ENSG00000120334	CENPL	3.2417	7.4	6.1	9.1	2.2e-46	8.7e-46	0.99	0.78	1.2	0.92	1	1	0.8	1.3	0.91	0.99	1	0.82	1.3	0.75	0.93	1	0.83	1.3	0.69	0.98	0.94	0.74	1.2	0.58	0.83	0.9	0.71	1.1	0.38	0.64	1.3	1	1.6	0.034	0.25	1.6	1.3	2.1	4.8e-05	0.0028	1.7	1.4	2.2	6.8e-06	0.00048	1.2	0.92	1.5	0.21	0.7	1	0.83	1.3	0.69	0.97
ENSG00000198759	EGFL6	1.9161	2.3	1.5	3.3	3.9e-05	7.6e-05	1.4	0.89	2.1	0.15	0.97	2	1.3	3.1	0.0028	0.031	1.7	1.1	2.6	0.021	0.15	1.4	0.9	2.2	0.14	0.76	1.6	1	2.5	0.035	0.19	1.2	0.75	1.8	0.49	0.73	1.6	1	2.5	0.034	0.25	1.4	0.88	2.1	0.16	0.48	1.4	0.89	2.1	0.15	0.43	1.1	0.7	1.7	0.7	0.95	1	0.65	1.6	0.96	1
ENSG00000111144	LTA4H	5.8834	66	52	83	5.3e-84	6.3e-83	0.93	0.72	1.2	0.62	1	0.82	0.63	1.1	0.15	0.48	0.54	0.42	0.71	1.2e-05	0.00038	0.91	0.7	1.2	0.48	0.96	0.81	0.62	1.1	0.11	0.4	0.46	0.35	0.6	4.3e-08	2.1e-06	1.3	1	1.7	0.034	0.25	1.3	1	1.7	0.047	0.25	1.2	0.94	1.6	0.13	0.4	1	0.78	1.3	0.88	1	1	0.8	1.4	0.78	0.99
ENSG00000118473	SGIP1	2.4417	6.8	5.2	9	7e-30	2.1e-29	1	0.75	1.4	0.87	1	0.6	0.43	0.82	0.0016	0.019	0.69	0.5	0.95	0.024	0.17	0.98	0.71	1.3	0.89	1	0.66	0.48	0.9	0.0098	0.079	0.74	0.54	1	0.063	0.21	1.4	1	1.9	0.034	0.25	1	0.74	1.4	0.89	0.99	0.85	0.62	1.2	0.31	0.63	0.78	0.57	1.1	0.12	0.59	0.89	0.65	1.2	0.47	0.91
ENSG00000157985	AGAP1	1.6607	3.1	2.6	3.6	2.2e-30	6.7e-30	0.89	0.74	1.1	0.2	1	1.1	0.93	1.3	0.24	0.61	1	0.83	1.2	0.99	1	1	0.85	1.2	0.78	1	0.86	0.71	1	0.11	0.39	0.9	0.75	1.1	0.29	0.55	1.2	1	1.5	0.034	0.25	1.1	0.88	1.3	0.53	0.82	1.1	0.92	1.3	0.26	0.57	1.1	0.87	1.3	0.6	0.91	0.9	0.74	1.1	0.24	0.8
ENSG00000163116	STPG2	0.0831	1.1	1	1.1	0.0078	0.013	0.96	0.9	1	0.15	0.97	0.95	0.89	1	0.084	0.35	0.93	0.87	0.98	0.014	0.12	0.93	0.88	0.99	0.028	0.39	0.94	0.88	1	0.037	0.2	0.93	0.88	0.99	0.024	0.11	1.1	1	1.1	0.034	0.25	1	0.96	1.1	0.61	0.86	1	0.97	1.1	0.29	0.61	1	0.97	1.1	0.36	0.82	1.1	1	1.1	0.057	0.51
ENSG00000218793	AL049697.3	0.0153	1	0.99	1	0.38	0.45	0.99	0.96	1	0.58	1	0.99	0.96	1	0.59	0.87	0.98	0.95	1	0.15	0.48	0.98	0.95	1	0.15	0.77	0.99	0.96	1	0.53	0.81	0.98	0.95	1	0.15	0.37	1	1	1.1	0.034	0.25	1	0.97	1	1	1	1	0.98	1	0.53	0.79	1	0.97	1	1	1	1	0.99	1.1	0.16	0.72
ENSG00000226473	AC079807.1	0.1498	1.1	0.94	1.2	0.28	0.34	0.93	0.8	1.1	0.31	1	0.96	0.83	1.1	0.55	0.85	0.95	0.82	1.1	0.49	0.81	1.1	0.94	1.3	0.23	0.86	1.1	0.98	1.3	0.097	0.36	0.89	0.77	1	0.13	0.35	1.2	1	1.4	0.034	0.25	1	0.89	1.2	0.71	0.91	1	0.89	1.2	0.63	0.85	1.1	0.93	1.2	0.35	0.82	0.96	0.83	1.1	0.61	0.95
ENSG00000182858	ALG12	4.7315	27	22	34	2.6e-71	2e-70	0.99	0.77	1.3	0.93	1	0.95	0.74	1.2	0.71	0.91	0.93	0.72	1.2	0.56	0.85	0.94	0.73	1.2	0.63	0.98	0.93	0.72	1.2	0.59	0.84	0.72	0.56	0.93	0.012	0.068	1.3	1	1.7	0.034	0.25	1.2	0.91	1.5	0.23	0.57	1.1	0.87	1.5	0.36	0.67	0.89	0.69	1.2	0.39	0.83	0.9	0.7	1.2	0.41	0.9
ENSG00000188895	MSL1	2.8998	7.2	6.2	8.5	2.3e-58	1.2e-57	0.88	0.73	1.1	0.18	1	0.84	0.7	1	0.065	0.3	0.78	0.65	0.94	0.0094	0.085	0.86	0.71	1	0.12	0.72	0.84	0.7	1	0.066	0.29	0.71	0.59	0.85	0.00033	0.0041	1.2	1	1.5	0.034	0.25	1.4	1.1	1.6	0.0013	0.026	1.3	1	1.5	0.015	0.11	1.2	0.99	1.4	0.059	0.45	1.2	0.99	1.4	0.06	0.52
ENSG00000204843	DCTN1	6.489	85	64	110	5.6e-73	4.4e-72	0.96	0.69	1.3	0.81	1	0.88	0.63	1.2	0.45	0.79	0.84	0.6	1.2	0.31	0.68	1	0.72	1.4	0.96	1	0.81	0.58	1.1	0.23	0.57	0.59	0.42	0.83	0.0022	0.018	1.4	1	2	0.034	0.25	1.4	1	2	0.046	0.25	1.5	1.1	2.1	0.016	0.11	1	0.72	1.4	1	1	1	0.74	1.4	0.87	1
ENSG00000224383	PRR29	0.1014	1.1	1	1.2	0.0014	0.0025	1	0.93	1.1	0.74	1	1	0.94	1.1	0.54	0.84	1.1	0.99	1.2	0.079	0.35	0.97	0.89	1.1	0.56	0.97	0.99	0.91	1.1	0.9	0.98	0.99	0.91	1.1	0.78	0.9	0.91	0.84	0.99	0.034	0.25	0.96	0.88	1	0.34	0.68	0.93	0.86	1	0.12	0.38	0.93	0.86	1	0.12	0.59	0.91	0.83	0.99	0.024	0.35
ENSG00000228664	AL513480.1	0.0203	1	0.96	1.1	0.89	0.91	0.98	0.93	1	0.54	1	0.98	0.93	1	0.54	0.84	0.98	0.93	1	0.54	0.83	0.98	0.93	1	0.54	0.97	0.98	0.93	1	0.54	0.81	1.1	1	1.1	0.032	0.13	1.1	1	1.1	0.034	0.25	1	0.95	1.1	1	1	1	0.95	1.1	1	1	1	0.95	1.1	1	1	1	0.97	1.1	0.38	0.88
ENSG00000260869	AC002310.4	0.2213	1.1	0.9	1.3	0.49	0.56	0.97	0.8	1.2	0.72	1	0.97	0.8	1.2	0.8	0.95	0.89	0.74	1.1	0.25	0.62	1	0.83	1.2	0.9	1	1.1	0.89	1.3	0.41	0.74	1	0.85	1.3	0.76	0.89	1.2	1	1.5	0.034	0.25	1.1	0.92	1.4	0.26	0.61	1.2	1	1.5	0.049	0.22	1.1	0.88	1.3	0.48	0.87	1	0.84	1.2	0.81	0.99
ENSG00000092607	TBX15	5.2465	29	23	38	2.7e-66	1.7e-65	1	0.76	1.3	0.97	1	1.3	0.96	1.7	0.088	0.36	0.74	0.56	0.99	0.04	0.23	1.1	0.8	1.4	0.69	0.98	1.2	0.93	1.6	0.14	0.44	0.65	0.49	0.86	0.0027	0.021	1.4	1	1.8	0.035	0.25	1.4	1.1	1.9	0.011	0.1	1.8	1.4	2.4	4e-05	0.0017	1.1	0.85	1.5	0.39	0.83	1.3	1	1.8	0.042	0.45
ENSG00000175294	CATSPER1	0.6173	1.5	1.3	1.9	2.9e-05	5.8e-05	0.88	0.7	1.1	0.27	1	0.75	0.6	0.94	0.013	0.099	0.8	0.64	1	0.052	0.27	0.85	0.68	1.1	0.17	0.81	0.72	0.58	0.91	0.0055	0.051	0.92	0.73	1.1	0.45	0.7	1.3	1	1.6	0.035	0.25	1.2	0.95	1.5	0.13	0.44	1	0.8	1.3	0.95	1	1.1	0.87	1.4	0.42	0.85	1.5	1.2	1.9	0.00076	0.046
ENSG00000260413	AC025279.2	0.4057	1.2	1	1.5	0.047	0.068	0.99	0.79	1.2	0.95	1	0.98	0.78	1.2	0.84	0.96	1.1	0.89	1.4	0.34	0.7	1.1	0.87	1.4	0.47	0.96	0.92	0.73	1.1	0.44	0.76	0.92	0.74	1.1	0.46	0.71	1.3	1	1.6	0.035	0.25	1.1	0.89	1.4	0.35	0.69	1	0.83	1.3	0.73	0.91	1.1	0.89	1.4	0.33	0.81	1	0.82	1.3	0.79	0.99
ENSG00000089063	TMEM230	7.815	200	150	260	4.8e-88	7e-87	1	0.73	1.4	0.95	1	0.89	0.65	1.2	0.49	0.82	0.7	0.51	0.96	0.026	0.18	0.95	0.69	1.3	0.76	1	0.9	0.65	1.2	0.51	0.8	0.63	0.46	0.87	0.005	0.034	1.4	1	1.9	0.035	0.25	1.5	1.1	2.1	0.0086	0.089	1.4	1.1	2	0.023	0.14	1.3	0.94	1.8	0.11	0.58	1.1	0.81	1.5	0.5	0.92
ENSG00000100664	EIF5	8.8602	360	290	450	3.7e-110	2.3e-108	0.95	0.73	1.2	0.71	1	1.2	0.89	1.5	0.26	0.64	1.2	0.89	1.5	0.29	0.66	0.96	0.74	1.3	0.78	1	1.2	0.9	1.5	0.23	0.58	1	0.78	1.3	0.95	1	1.3	1	1.7	0.035	0.25	1.3	0.98	1.7	0.071	0.32	1.4	1.1	1.9	0.0073	0.065	1.3	0.97	1.6	0.087	0.53	1.1	0.85	1.4	0.45	0.91
ENSG00000106686	SPATA6L	1.228	2.1	1.7	2.6	5.3e-11	1.3e-10	0.87	0.68	1.1	0.27	1	1.2	0.91	1.5	0.22	0.59	1.1	0.84	1.4	0.58	0.86	0.99	0.77	1.3	0.91	1	1	0.82	1.3	0.73	0.91	1.1	0.84	1.4	0.6	0.8	1.3	1	1.7	0.035	0.25	0.98	0.77	1.2	0.86	0.97	1.2	0.95	1.6	0.11	0.36	1.1	0.84	1.4	0.57	0.91	1	0.79	1.3	0.99	1
ENSG00000120071	KANSL1	2.9562	7.1	5.3	9.4	6.4e-29	1.9e-28	0.82	0.59	1.1	0.23	1	0.84	0.6	1.2	0.29	0.66	0.9	0.65	1.3	0.53	0.83	0.87	0.63	1.2	0.42	0.95	0.8	0.57	1.1	0.18	0.5	0.78	0.56	1.1	0.15	0.37	1.4	1	2	0.035	0.25	1.4	1	2	0.038	0.22	1.3	0.96	1.9	0.084	0.31	1.2	0.87	1.7	0.26	0.76	1.2	0.86	1.7	0.28	0.83
ENSG00000123983	ACSL3	6.0063	31	23	42	9.9e-57	4.9e-56	1.6	1.1	2.2	0.01	0.28	4	2.8	5.5	7.4e-14	7e-12	2.5	1.8	3.5	1.6e-07	8e-06	1.6	1.1	2.2	0.0085	0.19	3.5	2.5	4.9	5.7e-12	4.6e-10	1.3	0.9	1.8	0.18	0.42	1.4	1	2	0.035	0.25	1.2	0.88	1.7	0.23	0.58	1.6	1.2	2.3	0.0045	0.047	1	0.73	1.4	0.88	1	0.79	0.56	1.1	0.16	0.73
ENSG00000157625	TAB3	1.2298	1.9	1.7	2.1	1.6e-21	4.3e-21	0.99	0.87	1.1	0.93	1	1.3	1.1	1.5	0.00012	0.0022	1.1	0.92	1.2	0.44	0.77	1	0.89	1.2	0.87	1	1.2	1.1	1.4	0.0012	0.016	1.1	0.99	1.3	0.078	0.25	1.2	1	1.3	0.035	0.25	1.3	1.1	1.5	0.00035	0.011	1.2	1	1.3	0.021	0.13	1.2	1	1.3	0.031	0.34	1.1	0.99	1.3	0.063	0.53
ENSG00000170577	SIX2	1.7712	4.6	3.9	5.4	7.3e-44	2.8e-43	0.91	0.76	1.1	0.33	1	0.59	0.49	0.71	1.1e-07	4.2e-06	0.93	0.78	1.1	0.48	0.8	0.84	0.7	1	0.063	0.58	0.62	0.51	0.75	1e-06	3.5e-05	0.71	0.59	0.86	0.00045	0.0052	0.82	0.68	0.99	0.035	0.25	0.7	0.58	0.85	0.00027	0.0093	1	0.83	1.2	0.97	1	1.1	0.91	1.3	0.35	0.82	0.95	0.79	1.1	0.56	0.94
ENSG00000205240	OR7E36P	0.0452	1	0.95	1.1	0.64	0.7	1.1	0.98	1.1	0.18	1	0.97	0.9	1	0.37	0.74	0.99	0.92	1.1	0.83	0.96	0.96	0.89	1	0.28	0.89	1	0.93	1.1	0.94	1	0.96	0.89	1	0.28	0.54	1.1	1	1.2	0.035	0.25	1	0.94	1.1	0.83	0.96	1	0.95	1.1	0.49	0.76	1	0.94	1.1	0.8	0.98	1	0.96	1.1	0.4	0.89
ENSG00000254617	AP005435.2	0.0161	1	1	1.1	0.06	0.085	1	0.96	1	1	1	1.1	1	1.1	0.0047	0.046	1	0.98	1.1	0.29	0.65	1	0.96	1	1	1	1	0.96	1	1	1	1	0.96	1	1	1	0.95	0.91	1	0.035	0.25	0.95	0.91	1	0.035	0.21	0.97	0.93	1	0.19	0.49	0.95	0.91	1	0.035	0.36	0.95	0.91	1	0.035	0.42
ENSG00000007168	PAFAH1B1	4.6057	22	19	26	2.3e-87	3.3e-86	0.95	0.79	1.1	0.6	1	0.85	0.71	1	0.098	0.39	0.93	0.77	1.1	0.45	0.78	0.97	0.8	1.2	0.72	0.99	0.83	0.69	1	0.059	0.27	0.82	0.68	0.99	0.039	0.15	1.2	1	1.5	0.035	0.25	1.4	1.2	1.7	0.00032	0.011	1.3	1.1	1.6	0.0083	0.072	1.2	0.98	1.4	0.087	0.52	1.1	0.95	1.4	0.15	0.71
ENSG00000105976	MET	3.4229	9.1	7.1	12	2.9e-41	1e-40	0.91	0.69	1.2	0.53	1	0.97	0.73	1.3	0.84	0.96	1.2	0.91	1.6	0.19	0.54	1	0.78	1.4	0.79	1	1	0.75	1.3	0.98	1	1.1	0.8	1.4	0.65	0.83	1.4	1	1.8	0.035	0.25	0.93	0.7	1.2	0.59	0.85	1.6	1.2	2.1	0.0015	0.023	1.5	1.1	1.9	0.011	0.19	0.8	0.6	1.1	0.13	0.67
ENSG00000114439	BBX	5.8707	58	49	70	1e-99	3e-98	0.94	0.76	1.2	0.53	1	1	0.81	1.2	0.99	1	0.91	0.74	1.1	0.34	0.7	0.95	0.77	1.2	0.6	0.98	0.98	0.8	1.2	0.88	0.97	0.78	0.63	0.96	0.017	0.085	1.3	1	1.5	0.035	0.25	1	0.82	1.2	0.95	1	1.1	0.93	1.4	0.2	0.5	1.2	0.94	1.4	0.18	0.67	0.9	0.73	1.1	0.31	0.84
ENSG00000127946	HIP1	2.09	3.6	3	4.2	5.1e-34	1.7e-33	1.2	1	1.5	0.045	0.65	1.2	1	1.5	0.032	0.19	0.72	0.6	0.87	0.00086	0.014	1.2	0.98	1.4	0.084	0.65	1.2	0.96	1.4	0.13	0.43	0.61	0.51	0.74	1.1e-06	3.8e-05	1.2	1	1.5	0.035	0.25	1.3	1.1	1.6	0.0034	0.05	1.3	1.1	1.6	0.0026	0.032	1.2	1	1.5	0.044	0.4	1.2	0.98	1.4	0.076	0.57
ENSG00000152315	KCNK13	0.00712	1	0.99	1	0.32	0.39	0.99	0.97	1	0.17	0.99	0.99	0.97	1	0.17	0.52	0.99	0.97	1	0.17	0.52	0.99	0.97	1	0.17	0.8	0.99	0.98	1	0.59	0.84	0.99	0.97	1	0.42	0.67	1	1	1	0.035	0.25	1	0.98	1	1	1	1	0.98	1	1	1	1	0.98	1	1	1	1	0.99	1	0.33	0.86
ENSG00000158805	ZNF276	2.7043	4.8	3.9	5.9	8.3e-32	2.6e-31	0.94	0.73	1.2	0.63	1	1.3	0.98	1.6	0.075	0.33	1.3	0.98	1.6	0.074	0.33	1.3	0.98	1.6	0.073	0.61	1	0.79	1.3	0.96	1	1	0.81	1.3	0.78	0.9	1.3	1	1.7	0.035	0.25	1.3	0.98	1.6	0.071	0.32	1.6	1.3	2.1	0.00023	0.0061	1.2	0.96	1.6	0.097	0.55	1.2	0.92	1.5	0.18	0.75
ENSG00000162980	ARL5A	2.6098	5.3	4.2	6.7	7.5e-32	2.4e-31	1.1	0.86	1.5	0.42	1	0.92	0.71	1.2	0.53	0.84	0.83	0.63	1.1	0.15	0.49	1.2	0.89	1.5	0.28	0.89	0.92	0.71	1.2	0.56	0.82	0.75	0.57	0.97	0.029	0.13	1.3	1	1.7	0.035	0.25	1.7	1.3	2.2	0.00022	0.0082	1.2	0.93	1.6	0.16	0.45	1.1	0.84	1.4	0.49	0.88	1.1	0.82	1.4	0.63	0.95
ENSG00000170085	SIMC1	2.5562	4.6	3.8	5.5	1.7e-35	5.5e-35	1.3	1	1.6	0.03	0.52	1.1	0.87	1.3	0.48	0.81	1	0.83	1.3	0.75	0.93	1.3	1	1.6	0.022	0.34	1.1	0.86	1.3	0.52	0.8	0.81	0.65	1	0.061	0.21	1.3	1	1.6	0.035	0.25	1.4	1.1	1.7	0.0068	0.078	1.4	1.1	1.8	0.0021	0.028	1.2	0.95	1.5	0.14	0.62	1.1	0.9	1.4	0.29	0.83
ENSG00000171505	OR1N1	0.0377	1	0.98	1.1	0.26	0.32	0.97	0.92	1	0.29	1	0.97	0.92	1	0.33	0.7	0.97	0.92	1	0.25	0.62	0.97	0.92	1	0.3	0.9	0.97	0.92	1	0.26	0.61	1	0.96	1.1	0.54	0.76	1.1	1	1.1	0.035	0.25	1	0.96	1.1	0.65	0.88	1	0.97	1.1	0.44	0.73	0.99	0.94	1	0.7	0.94	1	0.96	1.1	0.63	0.95
ENSG00000280148	AL049844.3	0.0303	0.99	0.94	1	0.53	0.6	1	0.96	1.1	0.66	1	1	0.97	1.1	0.46	0.8	0.99	0.94	1	0.8	0.95	1.1	1	1.1	0.0017	0.059	0.99	0.94	1	0.8	0.94	1	0.96	1.1	0.65	0.83	1.1	1	1.1	0.035	0.25	1	0.96	1.1	0.71	0.91	1	0.97	1.1	0.34	0.65	1	0.97	1.1	0.45	0.86	1	0.96	1.1	0.6	0.95
ENSG00000000938	FGR	0.8444	1.4	1.1	1.6	0.0023	0.004	1.1	0.89	1.4	0.33	1	1.3	1	1.6	0.022	0.15	1.6	1.3	2	8.8e-05	0.002	0.86	0.69	1.1	0.18	0.81	1.2	0.93	1.5	0.18	0.51	1.3	1	1.6	0.018	0.088	1.3	1	1.6	0.035	0.25	1.1	0.85	1.3	0.58	0.84	1.2	0.96	1.5	0.12	0.37	1.4	1.1	1.8	0.0032	0.094	1	0.83	1.3	0.72	0.97
ENSG00000105499	PLA2G4C	5.4761	29	23	36	1.2e-73	9.5e-73	0.99	0.77	1.3	0.92	1	1.2	0.91	1.5	0.23	0.6	2	1.6	2.6	7.7e-08	4.1e-06	1	0.8	1.3	0.82	1	1.1	0.87	1.4	0.39	0.72	1.4	1.1	1.9	0.0043	0.03	1.3	1	1.7	0.035	0.25	1.5	1.2	2	0.00089	0.021	1.5	1.2	2	0.00088	0.015	1.3	1	1.7	0.02	0.28	1.1	0.89	1.5	0.3	0.84
ENSG00000157470	FAM81A	0.5666	1.8	1.5	2.2	1.7e-10	4e-10	0.82	0.67	1	0.05	0.67	0.6	0.49	0.74	1.9e-06	5.7e-05	0.66	0.54	0.81	9.8e-05	0.0022	0.9	0.73	1.1	0.29	0.89	0.68	0.56	0.84	0.00029	0.0047	0.56	0.45	0.68	4.7e-08	2.3e-06	1.2	1	1.5	0.035	0.25	1.1	0.9	1.4	0.33	0.68	1.1	0.9	1.3	0.37	0.68	1.1	0.88	1.3	0.48	0.87	0.9	0.73	1.1	0.28	0.83
ENSG00000159842	ABR	4.7317	20	16	24	1.5e-72	1.2e-71	1.1	0.86	1.3	0.52	1	1.2	0.97	1.5	0.095	0.38	1.1	0.91	1.4	0.25	0.61	1.1	0.9	1.4	0.28	0.89	1.1	0.89	1.4	0.35	0.69	0.8	0.64	1	0.055	0.19	1.3	1	1.6	0.035	0.25	1.3	1.1	1.7	0.01	0.1	1.6	1.2	1.9	0.00016	0.0047	1.3	1	1.6	0.019	0.27	1.3	1	1.6	0.035	0.42
ENSG00000169271	HSPB3	0.8279	1.7	1.3	2.2	0.00016	0.0003	1.1	0.81	1.5	0.53	1	0.8	0.59	1.1	0.14	0.47	1.5	1.1	2	0.011	0.095	0.92	0.68	1.2	0.6	0.98	0.94	0.7	1.3	0.69	0.89	2.5	1.9	3.4	5.9e-09	3.5e-07	0.72	0.54	0.98	0.035	0.25	0.94	0.7	1.3	0.7	0.9	1.1	0.81	1.5	0.55	0.8	1.1	0.85	1.5	0.38	0.83	0.79	0.59	1.1	0.12	0.67
ENSG00000241776	AC117482.1	0.0145	1	0.98	1	0.75	0.79	0.99	0.96	1	0.33	1	1	0.98	1	0.41	0.76	1	0.97	1	0.88	0.98	0.99	0.96	1	0.33	0.91	0.99	0.96	1	0.33	0.67	1	0.97	1	0.99	1	1	1	1.1	0.035	0.25	1	0.98	1	0.49	0.79	1	0.97	1	1	1	1	0.99	1	0.18	0.68	1	0.97	1	1	1
ENSG00000248905	FMN1	1.554	2.9	2.2	3.8	3.3e-12	8.1e-12	0.8	0.58	1.1	0.18	1	0.65	0.47	0.9	0.01	0.084	0.99	0.72	1.4	0.97	1	0.81	0.59	1.1	0.21	0.84	0.68	0.49	0.94	0.02	0.13	0.93	0.67	1.3	0.67	0.85	1.4	1	2	0.035	0.25	1.1	0.82	1.6	0.45	0.77	1.4	0.98	1.9	0.062	0.26	1.3	0.91	1.7	0.16	0.65	1.1	0.78	1.5	0.67	0.96
ENSG00000075142	SRI	7.4659	170	150	210	2.1e-117	4.1e-115	1.1	0.86	1.3	0.61	1	0.92	0.75	1.1	0.44	0.78	0.85	0.69	1.1	0.14	0.46	1	0.83	1.3	0.82	1	0.9	0.73	1.1	0.33	0.67	0.69	0.56	0.85	0.00046	0.0054	1.2	1	1.5	0.035	0.25	1.1	0.92	1.4	0.23	0.57	1.1	0.86	1.3	0.63	0.85	1.1	0.88	1.3	0.45	0.86	1.1	0.9	1.4	0.33	0.86
ENSG00000135926	TMBIM1	6.6129	120	97	150	3.1e-96	7.6e-95	0.99	0.77	1.3	0.96	1	1	0.8	1.3	0.77	0.94	0.97	0.75	1.3	0.84	0.96	0.8	0.62	1	0.088	0.66	1	0.78	1.3	0.96	1	0.61	0.47	0.79	0.00021	0.0029	0.76	0.59	0.98	0.035	0.25	0.52	0.4	0.67	9.4e-07	0.00014	1.4	1.1	1.8	0.012	0.093	1.3	1	1.7	0.045	0.41	0.68	0.52	0.88	0.0031	0.12
ENSG00000143013	LMO4	4.7767	16	13	20	4e-63	2.4e-62	0.9	0.71	1.2	0.41	1	2.3	1.8	2.9	1.9e-10	1.2e-08	2.3	1.8	2.9	4.4e-10	3.5e-08	0.94	0.74	1.2	0.63	0.98	2.2	1.7	2.8	2.3e-09	1.2e-07	1.4	1.1	1.7	0.015	0.079	1.3	1	1.7	0.035	0.25	1.4	1.1	1.8	0.0076	0.083	1.3	1	1.6	0.045	0.21	1.4	1.1	1.7	0.016	0.24	1	0.81	1.3	0.82	1
ENSG00000111321	LTBR	6.6965	94	77	120	1.4e-99	4e-98	1.2	0.95	1.5	0.12	0.93	1.2	0.92	1.5	0.19	0.55	1.2	0.95	1.5	0.13	0.44	1.2	0.94	1.5	0.16	0.79	1.1	0.9	1.4	0.29	0.63	0.64	0.51	0.81	0.0002	0.0027	1.3	1	1.6	0.035	0.25	1.2	0.95	1.5	0.13	0.44	1.1	0.88	1.4	0.39	0.69	0.88	0.7	1.1	0.28	0.77	0.91	0.72	1.2	0.44	0.91
ENSG00000169291	SHE	0.4032	1.2	1.1	1.3	0.00025	0.00046	0.98	0.88	1.1	0.79	1	1.1	0.97	1.2	0.16	0.5	1	0.89	1.1	0.97	1	0.99	0.89	1.1	0.89	1	1.1	0.95	1.2	0.29	0.64	1	0.94	1.2	0.4	0.66	1.1	1	1.3	0.035	0.25	1.1	1	1.3	0.024	0.17	1.2	1	1.3	0.0096	0.079	1	0.93	1.2	0.47	0.87	1	0.89	1.1	1	1
ENSG00000185483	ROR1	2.4977	4.3	3.8	4.9	1.4e-51	6.1e-51	1.1	0.91	1.2	0.43	1	0.85	0.73	0.99	0.037	0.21	1.1	0.94	1.3	0.23	0.59	1.2	1	1.4	0.046	0.5	0.82	0.7	0.95	0.011	0.086	0.79	0.67	0.92	0.0026	0.021	1.2	1	1.4	0.035	0.25	1.4	1.2	1.6	2.7e-05	0.0018	1.6	1.4	1.9	1.3e-08	3.4e-06	1.6	1.4	1.9	2.8e-09	1.4e-06	1.4	1.2	1.7	1.1e-05	0.0019
ENSG00000114739	ACVR2B	0.3856	1.4	1.3	1.5	1.5e-10	3.6e-10	0.92	0.82	1	0.13	0.93	0.86	0.77	0.96	0.0091	0.076	0.82	0.74	0.92	0.00072	0.012	1	0.9	1.1	0.97	1	0.84	0.75	0.94	0.0022	0.025	0.84	0.75	0.94	0.003	0.024	1.1	1	1.3	0.035	0.25	1.1	0.98	1.2	0.11	0.39	1	0.91	1.1	0.83	0.96	0.97	0.87	1.1	0.56	0.9	1	0.89	1.1	0.98	1
ENSG00000167972	ABCA3	1.1484	2.1	1.8	2.5	4.1e-17	1.1e-16	0.91	0.76	1.1	0.33	1	0.88	0.73	1.1	0.17	0.53	0.77	0.64	0.93	0.0062	0.063	1.1	0.89	1.3	0.44	0.95	0.82	0.68	0.98	0.033	0.19	0.77	0.64	0.93	0.0062	0.041	1.2	1	1.5	0.035	0.25	1.2	0.97	1.4	0.1	0.39	1.3	1.1	1.6	0.0053	0.052	1.3	1.1	1.6	0.0045	0.12	1	0.83	1.2	0.99	1
ENSG00000174371	EXO1	2.1537	3.5	2.8	4.4	8.6e-22	2.4e-21	0.83	0.64	1.1	0.17	0.99	0.88	0.68	1.1	0.35	0.72	1.3	0.99	1.7	0.056	0.28	0.83	0.64	1.1	0.17	0.8	0.87	0.67	1.1	0.29	0.63	1.1	0.88	1.5	0.3	0.56	1.3	1	1.7	0.035	0.25	2.1	1.6	2.7	6.1e-08	1.6e-05	1.7	1.3	2.2	8.5e-05	0.003	1.3	0.99	1.7	0.062	0.46	0.82	0.63	1.1	0.13	0.67
ENSG00000132823	OSER1	5.7069	48	40	59	4.7e-89	7.4e-88	1.1	0.85	1.3	0.58	1	0.95	0.76	1.2	0.69	0.91	0.86	0.69	1.1	0.21	0.57	0.97	0.77	1.2	0.79	1	0.94	0.75	1.2	0.61	0.85	0.79	0.63	0.99	0.044	0.17	1.3	1	1.6	0.035	0.25	1.2	0.93	1.5	0.16	0.49	1.3	1	1.6	0.039	0.2	1.1	0.89	1.4	0.32	0.8	1.1	0.84	1.3	0.64	0.96
ENSG00000135973	GPR45	0.0269	1	0.98	1	0.54	0.6	1	0.98	1.1	0.47	1	0.99	0.95	1	0.55	0.85	1	0.96	1	0.86	0.97	0.99	0.96	1	0.61	0.98	1	0.96	1	0.8	0.94	0.99	0.95	1	0.58	0.79	1	1	1.1	0.035	0.25	1	0.99	1.1	0.1	0.39	1	0.97	1	0.69	0.88	0.99	0.96	1	0.72	0.95	1	0.97	1	0.89	1
ENSG00000140386	SCAPER	3.4238	12	9.6	15	3.7e-57	1.8e-56	0.82	0.64	1	0.092	0.86	0.58	0.46	0.74	1.4e-05	0.00032	0.65	0.52	0.83	0.00058	0.0098	0.91	0.72	1.2	0.44	0.95	0.56	0.44	0.71	3.7e-06	0.00011	0.62	0.49	0.79	0.0001	0.0016	1.3	1	1.6	0.035	0.25	1.3	1	1.7	0.02	0.15	1.5	1.1	1.8	0.0022	0.029	1.2	0.95	1.5	0.11	0.58	1.1	0.83	1.3	0.66	0.96
ENSG00000164331	ANKRA2	4.8226	27	22	33	2e-75	1.8e-74	0.96	0.76	1.2	0.77	1	0.93	0.73	1.2	0.56	0.85	0.8	0.63	1	0.062	0.3	0.96	0.76	1.2	0.73	0.99	0.87	0.68	1.1	0.24	0.58	0.7	0.55	0.88	0.0031	0.024	1.3	1	1.6	0.035	0.25	1.3	1	1.6	0.032	0.2	1.3	0.99	1.6	0.063	0.26	1.2	0.93	1.5	0.18	0.68	1	0.82	1.3	0.77	0.99
ENSG00000198712	MT-CO2	12.2046	4000	2900	5500	5.3e-111	3.7e-109	0.92	0.64	1.3	0.64	1	0.92	0.64	1.3	0.66	0.9	0.87	0.61	1.3	0.46	0.79	0.8	0.55	1.1	0.22	0.85	1	0.71	1.5	0.89	0.98	0.69	0.48	0.99	0.045	0.17	1.5	1	2.1	0.035	0.25	1.2	0.86	1.8	0.25	0.6	1.2	0.82	1.7	0.36	0.67	1.6	1.1	2.3	0.01	0.19	1.5	1	2.1	0.035	0.42
ENSG00000203667	COX20	5.2796	43	35	54	5.9e-80	5.9e-79	0.93	0.72	1.2	0.56	1	0.62	0.48	0.8	0.00028	0.0046	0.67	0.52	0.87	0.0024	0.031	1	0.8	1.3	0.84	1	0.63	0.49	0.81	0.00042	0.0064	0.68	0.53	0.88	0.0037	0.028	1.3	1	1.7	0.035	0.25	1	0.81	1.3	0.74	0.93	1.3	1	1.7	0.025	0.15	1.4	1.1	1.8	0.012	0.2	0.77	0.59	0.99	0.042	0.45
ENSG00000240204	SMKR1	0.3717	1.2	1	1.5	0.015	0.024	0.98	0.8	1.2	0.81	1	0.83	0.68	1	0.07	0.31	0.97	0.79	1.2	0.8	0.95	1	0.82	1.2	0.97	1	0.81	0.66	0.99	0.044	0.23	0.93	0.76	1.1	0.49	0.73	1.2	1	1.5	0.035	0.25	1.2	0.98	1.5	0.077	0.33	1	0.83	1.3	0.82	0.95	1.2	0.95	1.4	0.15	0.63	1	0.85	1.3	0.7	0.97
ENSG00000271503	CCL5	5.5107	5.5	3.8	8.1	6.7e-16	1.7e-15	2.6	1.7	4	3.6e-05	0.0033	41	26	64	1.4e-38	1.6e-35	99	64	150	1.4e-49	2.1e-45	2.1	1.4	3.3	0.0008	0.033	34	22	53	3.2e-36	2.5e-33	53	34	82	6.4e-42	1.7e-38	0.62	0.4	0.97	0.035	0.25	0.91	0.58	1.4	0.66	0.88	1	0.64	1.5	0.98	1	1.3	0.83	2	0.27	0.77	0.88	0.57	1.4	0.58	0.94
ENSG00000109929	SC5D	6.7201	91	61	130	3.1e-54	1.4e-53	0.9	0.57	1.4	0.65	1	0.9	0.57	1.4	0.65	0.89	1	0.64	1.6	0.95	1	1.1	0.67	1.7	0.82	1	0.86	0.54	1.4	0.52	0.81	0.7	0.45	1.1	0.13	0.35	1.6	1	2.6	0.035	0.25	1.5	0.97	2.4	0.064	0.3	1.5	0.95	2.4	0.083	0.31	0.91	0.58	1.4	0.7	0.95	1.2	0.73	1.8	0.54	0.93
ENSG00000117593	DARS2	2.8207	7.3	6	8.8	2.8e-49	1.2e-48	0.92	0.74	1.1	0.44	1	0.74	0.6	0.93	0.0083	0.071	0.86	0.69	1.1	0.19	0.55	0.97	0.78	1.2	0.8	1	0.75	0.6	0.94	0.011	0.087	0.75	0.6	0.93	0.01	0.058	1.3	1	1.6	0.035	0.25	1.4	1.1	1.7	0.0062	0.073	1.3	1	1.6	0.027	0.16	0.89	0.71	1.1	0.3	0.79	0.99	0.79	1.2	0.91	1
ENSG00000131558	EXOC4	5.044	30	23	38	3.4e-64	2e-63	1	0.77	1.4	0.81	1	0.88	0.66	1.2	0.38	0.74	0.96	0.72	1.3	0.77	0.94	1.2	0.89	1.6	0.22	0.85	0.85	0.63	1.1	0.26	0.6	0.73	0.55	0.98	0.037	0.15	1.4	1	1.8	0.035	0.25	1.4	1	1.8	0.032	0.2	1.4	1.1	1.9	0.015	0.11	0.93	0.69	1.2	0.62	0.92	1.1	0.8	1.4	0.62	0.95
ENSG00000158552	ZFAND2B	4.8045	29	24	35	1.4e-80	1.5e-79	0.96	0.77	1.2	0.71	1	0.66	0.53	0.83	0.00035	0.0054	0.88	0.7	1.1	0.24	0.61	0.99	0.79	1.2	0.95	1	0.65	0.52	0.81	0.0002	0.0035	0.6	0.48	0.75	1.1e-05	0.00024	1.3	1	1.6	0.035	0.25	1.2	0.96	1.5	0.1	0.39	1.3	1.1	1.7	0.0097	0.08	1.1	0.88	1.4	0.4	0.84	1.2	0.98	1.5	0.082	0.58
ENSG00000183798	EMILIN3	0.0357	1	0.98	1	0.89	0.91	1	0.97	1	0.76	1	1	0.97	1	0.83	0.96	1	0.97	1	0.95	1	1	0.99	1	0.29	0.89	0.98	0.95	1	0.29	0.63	1	0.98	1	0.6	0.8	1	1	1.1	0.035	0.25	1	0.99	1.1	0.14	0.46	1	0.99	1.1	0.1	0.35	1	1	1.1	0.051	0.42	1	0.98	1	0.36	0.87
ENSG00000237840	FAM21FP	1.2624	1.6	1.3	2.1	0.00013	0.00024	1.2	0.9	1.6	0.21	1	1.1	0.83	1.5	0.46	0.8	1.1	0.85	1.5	0.4	0.75	1.1	0.84	1.5	0.42	0.95	1.3	0.98	1.7	0.072	0.3	1.3	0.95	1.7	0.1	0.3	1.4	1	1.8	0.035	0.25	1.3	1	1.8	0.051	0.26	1.6	1.2	2.2	0.00093	0.016	1.3	0.99	1.8	0.056	0.45	1.1	0.83	1.5	0.49	0.92
ENSG00000240808	AC126389.1	0.7686	2	1.4	2.8	7.1e-05	0.00014	0.83	0.57	1.2	0.36	1	0.85	0.58	1.3	0.41	0.76	0.95	0.64	1.4	0.78	0.94	1	0.71	1.5	0.83	1	0.91	0.62	1.3	0.63	0.86	1	0.69	1.5	0.93	0.99	0.66	0.45	0.97	0.035	0.25	0.83	0.56	1.2	0.34	0.68	0.96	0.65	1.4	0.81	0.95	0.95	0.64	1.4	0.78	0.97	1.1	0.75	1.6	0.62	0.95
ENSG00000021574	SPAST	1.9999	3.5	3	4.2	4.9e-32	1.5e-31	1	0.83	1.2	0.9	1	1	0.84	1.2	0.85	0.97	0.97	0.8	1.2	0.76	0.93	1.1	0.89	1.3	0.4	0.94	0.94	0.77	1.1	0.52	0.8	0.86	0.71	1	0.13	0.35	1.2	1	1.5	0.036	0.25	1.4	1.2	1.7	0.00056	0.016	1.3	1.1	1.6	0.0041	0.044	1	0.84	1.2	0.82	0.98	1	0.83	1.2	0.9	1
ENSG00000100003	SEC14L2	3.0493	8	6.5	9.9	6.2e-47	2.5e-46	1.2	0.91	1.5	0.23	1	0.96	0.75	1.2	0.71	0.91	0.77	0.61	0.98	0.036	0.21	1	0.81	1.3	0.83	1	1	0.81	1.3	0.83	0.95	0.71	0.56	0.9	0.0052	0.035	1.3	1	1.6	0.036	0.25	1.1	0.87	1.4	0.41	0.74	1.3	0.99	1.6	0.066	0.27	1.1	0.85	1.4	0.52	0.89	0.85	0.67	1.1	0.19	0.76
ENSG00000102385	DRP2	0.1925	1.1	1.1	1.2	0.0005	0.00092	1	0.92	1.1	0.95	1	0.95	0.87	1	0.26	0.64	0.93	0.85	1	0.097	0.39	1	0.92	1.1	0.86	1	0.93	0.85	1	0.096	0.36	0.92	0.84	1	0.053	0.19	1.1	1	1.2	0.036	0.25	0.97	0.89	1.1	0.51	0.8	1.1	0.98	1.2	0.12	0.38	1	0.93	1.1	0.77	0.97	1.1	0.98	1.2	0.16	0.73
ENSG00000128311	TST	4.2291	19	16	23	3.8e-79	3.7e-78	1.1	0.87	1.3	0.53	1	0.75	0.61	0.92	0.0058	0.054	0.97	0.79	1.2	0.76	0.93	1.1	0.93	1.4	0.22	0.85	0.69	0.56	0.84	0.00034	0.0054	0.84	0.69	1	0.092	0.28	1.2	1	1.5	0.036	0.25	1.1	0.93	1.4	0.22	0.57	0.93	0.76	1.1	0.49	0.76	0.95	0.78	1.2	0.61	0.92	1.1	0.92	1.4	0.26	0.82
ENSG00000184350	MRGPRE	0.0816	1.1	0.99	1.1	0.11	0.15	1.1	1	1.2	0.018	0.39	0.94	0.88	1	0.09	0.37	0.96	0.89	1	0.22	0.58	1	0.97	1.1	0.29	0.89	0.96	0.9	1	0.31	0.65	0.98	0.91	1.1	0.56	0.78	1.1	1	1.2	0.036	0.25	1	0.94	1.1	0.71	0.91	1	0.94	1.1	0.76	0.92	0.99	0.92	1.1	0.76	0.96	0.98	0.91	1	0.52	0.93
ENSG00000188120	DAZ1	0.0207	0.99	0.97	1	0.45	0.52	1	1	1.1	0.046	0.65	1	0.98	1	0.46	0.8	1	0.98	1	0.46	0.79	1	0.98	1	0.58	0.97	1	0.98	1	0.77	0.92	1	0.98	1	0.39	0.65	1	1	1.1	0.036	0.25	1	0.99	1	0.27	0.62	1	0.98	1	0.66	0.86	1	0.98	1	0.52	0.89	1	1	1.1	0.08	0.58
ENSG00000198382	UVRAG	3.6392	6.2	5	7.7	2.9e-38	1e-37	1.6	1.2	2	0.00064	0.036	3.1	2.4	4	5.9e-16	7.3e-14	1.7	1.3	2.1	8.9e-05	0.0021	1.8	1.4	2.3	1.2e-05	0.00093	2.4	1.9	3.1	1.3e-10	8.5e-09	1	0.79	1.3	0.87	0.95	1.3	1	1.7	0.036	0.25	1.7	1.3	2.2	5.2e-05	0.0029	1.7	1.3	2.2	3.1e-05	0.0015	1.2	0.91	1.5	0.22	0.72	1	0.81	1.3	0.77	0.98
ENSG00000203668	CHML	0.5311	1.4	1.3	1.6	4.6e-09	1.1e-08	0.98	0.87	1.1	0.79	1	0.92	0.81	1	0.18	0.54	0.94	0.83	1.1	0.37	0.72	0.92	0.81	1	0.18	0.81	0.87	0.77	0.99	0.029	0.17	0.97	0.86	1.1	0.66	0.84	1.1	1	1.3	0.036	0.25	1.2	1	1.3	0.02	0.15	1.1	1	1.3	0.052	0.23	1	0.89	1.1	0.83	0.99	1.1	0.94	1.2	0.34	0.87
ENSG00000213920	MDP1	4.5577	23	19	28	1e-72	7.9e-72	1	0.8	1.3	0.94	1	0.76	0.6	0.97	0.026	0.16	0.84	0.67	1.1	0.16	0.5	0.82	0.65	1	0.096	0.68	0.7	0.55	0.88	0.0028	0.03	0.9	0.71	1.1	0.36	0.62	1.3	1	1.6	0.036	0.25	1.2	0.94	1.5	0.14	0.45	1.2	0.92	1.5	0.2	0.5	1.3	1	1.7	0.02	0.27	1.1	0.87	1.4	0.42	0.9
ENSG00000214193	SH3D21	0.4796	1.4	1.1	1.7	0.003	0.005	1	0.8	1.3	0.81	1	1.1	0.87	1.4	0.4	0.76	0.86	0.67	1.1	0.22	0.58	0.99	0.77	1.3	0.94	1	0.94	0.73	1.2	0.63	0.86	1	0.79	1.3	0.94	0.99	1.3	1	1.7	0.036	0.25	0.9	0.7	1.1	0.39	0.72	1	0.78	1.3	0.99	1	0.98	0.76	1.3	0.85	0.99	0.96	0.75	1.2	0.73	0.98
ENSG00000227937	MTND2P30	0.0948	1.2	1.1	1.3	0.0054	0.0089	1	0.87	1.1	0.96	1	1.1	0.93	1.2	0.38	0.74	1	0.9	1.2	0.64	0.88	1	0.88	1.2	0.9	1	0.99	0.87	1.1	0.86	0.96	1	0.92	1.2	0.5	0.74	0.87	0.76	0.99	0.036	0.25	0.84	0.73	0.95	0.0081	0.086	0.84	0.73	0.95	0.0081	0.07	0.87	0.76	0.99	0.032	0.35	0.96	0.84	1.1	0.59	0.94
ENSG00000231699	AC020550.1	0.0816	0.95	0.82	1.1	0.45	0.51	1.1	0.92	1.3	0.31	1	1	0.84	1.2	1	1	1.3	1.1	1.6	0.0012	0.018	1	0.84	1.2	1	1	1	0.84	1.2	1	1	1.1	0.92	1.3	0.33	0.59	1.2	1	1.4	0.036	0.25	1.1	0.92	1.3	0.31	0.65	1	0.84	1.2	1	1	1	0.84	1.2	1	1	1.1	0.91	1.3	0.41	0.89
ENSG00000126217	MCF2L	1.2888	2.9	2.2	3.7	3.7e-14	9.3e-14	1.1	0.85	1.5	0.4	1	0.73	0.54	0.98	0.034	0.2	0.71	0.53	0.96	0.025	0.17	1.2	0.89	1.6	0.23	0.86	0.54	0.4	0.72	4.6e-05	0.00096	0.62	0.47	0.84	0.0018	0.016	1.4	1	1.8	0.036	0.25	0.79	0.59	1.1	0.12	0.41	1.2	0.92	1.7	0.15	0.43	0.94	0.7	1.3	0.68	0.94	0.86	0.64	1.2	0.32	0.85
ENSG00000138944	KIAA1644	2.5438	4.9	4.2	5.9	1.1e-42	4e-42	1.1	0.89	1.3	0.44	1	0.98	0.8	1.2	0.87	0.98	0.68	0.56	0.83	0.00022	0.0045	1	0.84	1.3	0.81	1	0.98	0.8	1.2	0.85	0.96	0.64	0.52	0.78	1.7e-05	0.00036	1.2	1	1.5	0.036	0.25	1.5	1.2	1.8	7.1e-05	0.0037	1.4	1.1	1.7	0.0017	0.024	1.2	0.98	1.5	0.086	0.52	1.6	1.3	1.9	1.9e-05	0.003
ENSG00000225224	RPS27AP12	0.8969	1.4	1	2	0.049	0.07	1.1	0.76	1.7	0.56	1	1	0.68	1.5	0.95	1	1.3	0.9	2	0.15	0.49	0.95	0.64	1.4	0.78	1	0.81	0.55	1.2	0.28	0.63	0.93	0.63	1.4	0.7	0.86	1.5	1	2.3	0.036	0.25	1	0.71	1.6	0.81	0.96	1.4	0.96	2.1	0.076	0.29	1.5	1	2.2	0.041	0.39	1.5	1	2.2	0.045	0.47
ENSG00000229815	CCNB1IP1P1	0.0963	1.2	1.1	1.3	6.1e-05	0.00012	1	0.94	1.1	0.6	1	0.96	0.88	1	0.36	0.73	1	0.94	1.1	0.62	0.88	0.97	0.89	1.1	0.49	0.96	0.94	0.86	1	0.17	0.5	1	0.93	1.1	0.73	0.88	0.91	0.83	0.99	0.036	0.25	0.96	0.88	1.1	0.4	0.73	0.89	0.81	0.97	0.012	0.089	0.88	0.8	0.96	0.0039	0.11	0.88	0.8	0.96	0.005	0.16
ENSG00000271605	MILR1	4.5762	28	22	36	2.4e-68	1.7e-67	0.88	0.67	1.1	0.33	1	0.73	0.56	0.96	0.024	0.16	0.74	0.57	0.97	0.028	0.18	0.92	0.7	1.2	0.54	0.97	0.71	0.54	0.93	0.012	0.09	0.72	0.55	0.94	0.017	0.084	1.3	1	1.7	0.036	0.25	1.2	0.93	1.6	0.15	0.47	0.84	0.64	1.1	0.21	0.51	1.1	0.86	1.5	0.39	0.84	0.75	0.57	0.98	0.034	0.42
ENSG00000008869	HEATR5B	2.5603	5.3	4.3	6.6	8.6e-35	2.8e-34	0.99	0.77	1.3	0.93	1	0.94	0.73	1.2	0.59	0.87	0.99	0.77	1.3	0.92	0.99	0.91	0.71	1.2	0.43	0.95	0.86	0.68	1.1	0.25	0.59	0.78	0.61	1	0.048	0.18	1.3	1	1.7	0.036	0.25	1.3	1	1.7	0.038	0.22	1.4	1.1	1.8	0.0039	0.043	1	0.81	1.3	0.78	0.97	1.1	0.88	1.5	0.32	0.85
ENSG00000058404	CAMK2B	1.1766	2.4	1.9	3	8.8e-12	2.1e-11	0.95	0.72	1.2	0.68	1	0.51	0.39	0.66	1.2e-06	3.7e-05	0.78	0.6	1	0.076	0.34	0.87	0.67	1.1	0.31	0.91	0.64	0.49	0.84	0.0012	0.015	0.68	0.52	0.88	0.0042	0.03	1.3	1	1.7	0.036	0.25	1.6	1.2	2.1	0.00045	0.013	1.3	0.97	1.7	0.083	0.31	1.1	0.83	1.4	0.57	0.91	1.1	0.88	1.5	0.3	0.84
ENSG00000170165	CR848007.1	0.099	1	0.99	1.1	0.13	0.17	1	0.96	1.1	0.49	1	1	0.96	1.1	0.46	0.8	1	0.94	1.1	0.99	1	0.96	0.91	1	0.25	0.87	1	0.94	1.1	0.94	1	1	0.98	1.1	0.14	0.37	1.1	1	1.1	0.036	0.25	1	0.97	1.1	0.29	0.64	1.1	0.99	1.1	0.088	0.32	0.99	0.93	1.1	0.78	0.97	0.98	0.92	1	0.5	0.92
ENSG00000213585	VDAC1	7.6717	190	150	230	5.9e-107	2.9e-105	1	0.79	1.3	0.92	1	1	0.82	1.3	0.74	0.93	1.1	0.87	1.4	0.41	0.75	0.93	0.73	1.2	0.54	0.97	1	0.82	1.3	0.7	0.89	0.73	0.57	0.93	0.0099	0.058	1.3	1	1.7	0.036	0.25	1.1	0.86	1.4	0.46	0.77	1.2	0.92	1.5	0.2	0.5	1.1	0.86	1.4	0.43	0.85	1.1	0.85	1.4	0.52	0.93
ENSG00000227972	THAP12P3	0.0124	1	1	1.1	0.042	0.061	1	0.97	1	0.74	1	1	0.97	1	0.64	0.89	1	0.97	1	0.72	0.92	1	0.96	1	0.88	1	1	0.96	1	0.88	0.97	1	1	1.1	0.059	0.2	0.96	0.93	1	0.036	0.25	0.96	0.93	1	0.036	0.22	0.96	0.93	1	0.036	0.19	0.97	0.94	1	0.1	0.55	0.97	0.94	1	0.085	0.59
ENSG00000054118	THRAP3	5.3367	39	33	45	2.8e-101	8.9e-100	0.98	0.82	1.2	0.85	1	0.78	0.65	0.94	0.0087	0.073	0.98	0.82	1.2	0.84	0.97	0.95	0.79	1.1	0.57	0.97	0.78	0.65	0.94	0.009	0.074	0.81	0.68	0.97	0.025	0.11	1.2	1	1.5	0.036	0.25	1.2	0.99	1.4	0.066	0.31	1.2	0.97	1.4	0.094	0.33	1.1	0.95	1.4	0.17	0.66	1.2	1	1.4	0.05	0.49
ENSG00000121879	PIK3CA	1.9891	3.4	2.9	4	1.9e-30	5.8e-30	0.98	0.8	1.2	0.86	1	1.1	0.91	1.4	0.31	0.68	0.92	0.76	1.1	0.44	0.77	1	0.84	1.3	0.8	1	1.2	0.99	1.5	0.065	0.29	0.8	0.66	0.98	0.033	0.14	1.2	1	1.5	0.036	0.25	1.3	1.1	1.6	0.01	0.098	1.2	1	1.5	0.033	0.18	1.1	0.9	1.3	0.35	0.82	1.2	0.95	1.4	0.16	0.72
ENSG00000123739	PLA2G12A	4.9709	28	22	34	3.6e-75	3.1e-74	1.1	0.86	1.4	0.49	1	0.7	0.55	0.89	0.0044	0.044	0.62	0.49	0.79	0.00015	0.0032	1.2	0.92	1.5	0.21	0.84	0.75	0.59	0.95	0.02	0.13	0.61	0.48	0.78	7.6e-05	0.0012	1.3	1	1.6	0.036	0.25	1.7	1.3	2.1	3.4e-05	0.0021	1.7	1.3	2.2	2.6e-05	0.0013	1.6	1.2	2	0.00026	0.016	1	0.8	1.3	0.9	1
ENSG00000128242	GAL3ST1	0.5649	1.1	0.93	1.4	0.19	0.24	1.2	0.96	1.5	0.11	0.89	0.94	0.74	1.2	0.63	0.89	1.1	0.88	1.4	0.36	0.72	1	0.79	1.3	0.99	1	0.95	0.75	1.2	0.69	0.89	0.85	0.67	1.1	0.18	0.42	1.3	1	1.6	0.036	0.25	1.3	1.1	1.7	0.014	0.12	1.4	1.1	1.8	0.0034	0.039	1.5	1.2	1.9	0.0013	0.05	1.2	0.95	1.5	0.13	0.68
ENSG00000163762	TM4SF18	0.6919	1.7	1.4	2.1	9e-07	1.9e-06	0.95	0.75	1.2	0.65	1	0.75	0.59	0.94	0.014	0.1	0.77	0.61	0.97	0.03	0.19	0.99	0.79	1.3	0.94	1	0.92	0.73	1.2	0.5	0.8	0.61	0.48	0.76	3.4e-05	0.00064	1.3	1	1.6	0.036	0.25	1.2	0.96	1.5	0.099	0.38	0.97	0.77	1.2	0.79	0.93	1.1	0.85	1.4	0.55	0.9	1.2	0.94	1.5	0.14	0.71
ENSG00000216642	AL136116.1	0.3258	1.4	1.1	1.8	0.0017	0.003	0.99	0.76	1.3	0.94	1	0.85	0.66	1.1	0.23	0.6	0.94	0.73	1.2	0.67	0.9	1.1	0.85	1.4	0.44	0.95	0.84	0.65	1.1	0.19	0.52	0.95	0.73	1.2	0.67	0.84	0.76	0.58	0.98	0.036	0.25	0.89	0.69	1.2	0.39	0.72	0.94	0.73	1.2	0.66	0.87	0.93	0.71	1.2	0.57	0.91	0.96	0.74	1.2	0.76	0.98
ENSG00000144635	DYNC1LI1	5.0271	31	26	37	4.5e-87	6.3e-86	0.99	0.8	1.2	0.89	1	0.85	0.69	1	0.12	0.44	1	0.84	1.3	0.76	0.93	1.1	0.9	1.4	0.33	0.91	0.92	0.74	1.1	0.42	0.74	0.7	0.57	0.87	0.0012	0.011	1.3	1	1.5	0.036	0.25	1.1	0.93	1.4	0.2	0.54	1.2	0.96	1.5	0.11	0.36	1.1	0.86	1.3	0.58	0.91	1.1	0.91	1.4	0.27	0.82
ENSG00000162188	GNG3	0.2304	1.1	0.96	1.2	0.23	0.28	0.95	0.83	1.1	0.49	1	1	0.87	1.1	0.97	1	0.93	0.82	1.1	0.33	0.69	1.1	0.93	1.2	0.37	0.93	0.98	0.85	1.1	0.74	0.91	0.95	0.83	1.1	0.41	0.67	1.2	1	1.3	0.036	0.25	1	0.91	1.2	0.55	0.83	1.2	1.1	1.4	0.0016	0.023	1.1	0.95	1.2	0.21	0.71	1.1	1	1.3	0.049	0.48
ENSG00000165264	NDUFB6	7.0325	150	130	190	3.4e-109	2e-107	0.97	0.78	1.2	0.81	1	0.93	0.74	1.2	0.51	0.83	0.83	0.66	1	0.1	0.4	1	0.81	1.3	0.88	1	0.85	0.68	1.1	0.16	0.47	0.74	0.59	0.93	0.0089	0.054	0.79	0.63	0.98	0.036	0.25	0.91	0.73	1.1	0.42	0.74	0.96	0.76	1.2	0.69	0.88	1.1	0.84	1.3	0.64	0.93	0.96	0.77	1.2	0.74	0.98
ENSG00000241224	FLJ22763	0.0298	0.98	0.94	1	0.48	0.55	1	0.94	1.1	0.92	1	1	0.96	1.1	0.67	0.9	1	0.99	1.1	0.12	0.43	1	0.96	1.1	0.5	0.96	1	0.97	1.1	0.29	0.63	1	0.98	1.1	0.2	0.44	1.1	1	1.1	0.036	0.25	1	0.95	1.1	1	1	1	0.98	1.1	0.27	0.59	1	0.95	1.1	0.88	1	1	0.97	1.1	0.34	0.87
ENSG00000103769	RAB11A	7.6157	170	140	200	7.5e-114	8.1e-112	1	0.81	1.2	1	1	1.1	0.9	1.4	0.29	0.67	1	0.82	1.3	0.85	0.97	0.99	0.8	1.2	0.91	1	1.1	0.89	1.4	0.36	0.69	0.78	0.63	0.97	0.026	0.11	1.3	1	1.6	0.036	0.25	1.2	0.99	1.5	0.064	0.3	1.2	0.96	1.5	0.1	0.35	1.1	0.91	1.4	0.27	0.76	1.2	0.99	1.5	0.064	0.53
ENSG00000138814	PPP3CA	5.5386	43	35	54	6.9e-81	7.3e-80	0.92	0.72	1.2	0.54	1	1.1	0.88	1.5	0.32	0.69	0.86	0.67	1.1	0.23	0.59	0.92	0.72	1.2	0.52	0.97	1	0.8	1.3	0.83	0.95	0.73	0.57	0.94	0.016	0.082	1.3	1	1.7	0.036	0.25	1.3	0.99	1.6	0.063	0.3	1.1	0.89	1.5	0.29	0.61	0.95	0.74	1.2	0.72	0.95	1.2	0.94	1.6	0.14	0.69
ENSG00000139269	INHBE	0.2913	1.3	1.2	1.5	2e-05	4e-05	1.2	1	1.3	0.032	0.54	0.95	0.83	1.1	0.46	0.8	1.1	0.95	1.2	0.23	0.59	1	0.88	1.2	0.87	1	0.99	0.86	1.1	0.83	0.95	1	0.89	1.2	0.77	0.9	0.87	0.76	0.99	0.036	0.25	0.89	0.77	1	0.082	0.34	1	0.87	1.1	1	1	0.91	0.79	1	0.15	0.64	0.88	0.77	1	0.056	0.51
ENSG00000164816	DEFA5	0.0559	0.98	0.9	1.1	0.69	0.74	1	0.91	1.1	0.79	1	0.98	0.88	1.1	0.71	0.91	1	0.91	1.1	0.8	0.95	1.1	1	1.2	0.032	0.41	1	0.91	1.1	0.84	0.95	1	0.91	1.1	0.78	0.9	1.1	1	1.2	0.036	0.25	1	0.9	1.1	1	1	1.1	0.99	1.2	0.078	0.3	1	0.9	1.1	1	1	1	0.92	1.1	0.63	0.95
ENSG00000177981	ASB8	5.1601	37	30	46	1.4e-80	1.5e-79	0.93	0.73	1.2	0.57	1	0.76	0.59	0.96	0.025	0.16	0.69	0.54	0.88	0.0033	0.039	0.89	0.7	1.1	0.33	0.91	0.81	0.64	1	0.086	0.34	0.63	0.49	0.8	0.0002	0.0028	1.3	1	1.7	0.036	0.25	1.2	0.92	1.5	0.2	0.54	1.3	1	1.6	0.042	0.2	1.2	0.95	1.5	0.12	0.59	1.1	0.84	1.4	0.6	0.95
ENSG00000220201	ZGLP1	0.8667	1.5	1.2	1.9	5.4e-05	0.00011	1	0.8	1.3	0.92	1	1.1	0.89	1.4	0.31	0.68	0.92	0.73	1.2	0.47	0.8	1.1	0.89	1.4	0.32	0.91	1	0.83	1.3	0.72	0.9	0.83	0.66	1	0.12	0.32	1.3	1	1.6	0.036	0.25	1.2	0.94	1.5	0.16	0.48	1.4	1.1	1.7	0.0073	0.065	1.3	1	1.6	0.041	0.39	1.1	0.86	1.4	0.47	0.91
ENSG00000249012	AC104819.1	0.1518	1.1	0.96	1.3	0.18	0.23	0.89	0.76	1	0.13	0.94	0.91	0.78	1.1	0.25	0.62	0.95	0.81	1.1	0.49	0.8	0.94	0.8	1.1	0.44	0.95	0.95	0.81	1.1	0.51	0.8	0.84	0.72	0.98	0.03	0.13	1.2	1	1.4	0.036	0.25	1.1	0.95	1.3	0.18	0.51	1.1	0.92	1.3	0.34	0.65	1.1	0.93	1.3	0.3	0.79	1.1	0.9	1.2	0.48	0.92
ENSG00000249230	CDH12P2	0.1601	1.3	1.1	1.7	0.0062	0.01	1.1	0.9	1.5	0.27	1	1.1	0.9	1.5	0.27	0.65	1.4	1.1	1.8	0.0078	0.074	0.94	0.74	1.2	0.64	0.98	0.94	0.74	1.2	0.64	0.87	0.94	0.74	1.2	0.64	0.83	0.77	0.61	0.98	0.036	0.25	0.84	0.66	1.1	0.15	0.48	0.71	0.55	0.9	0.0051	0.051	0.71	0.55	0.9	0.0051	0.12	0.75	0.59	0.95	0.019	0.31
ENSG00000064652	SNX24	3.9264	15	12	18	2.6e-67	1.7e-66	1	0.82	1.3	0.8	1	0.79	0.63	0.99	0.038	0.21	0.91	0.72	1.1	0.38	0.73	0.9	0.72	1.1	0.37	0.93	0.8	0.64	1	0.054	0.26	0.77	0.62	0.96	0.021	0.098	1.3	1	1.6	0.036	0.25	1.1	0.9	1.4	0.28	0.63	1.2	0.93	1.4	0.2	0.5	1.1	0.84	1.3	0.66	0.93	1.2	0.95	1.5	0.14	0.69
ENSG00000111790	FGFR1OP2	5.0026	29	24	34	1.5e-89	2.5e-88	1.1	0.94	1.4	0.19	1	0.97	0.8	1.2	0.77	0.94	0.89	0.73	1.1	0.25	0.62	1	0.84	1.2	0.83	1	1	0.84	1.3	0.79	0.93	0.92	0.76	1.1	0.43	0.68	1.2	1	1.5	0.036	0.25	1.2	1	1.5	0.045	0.25	1.2	0.97	1.4	0.089	0.32	1.1	0.94	1.4	0.18	0.67	0.92	0.76	1.1	0.44	0.91
ENSG00000176700	SCAND2P	2.2984	3.8	3	4.6	7.7e-26	2.2e-25	1.2	0.93	1.5	0.18	1	1.1	0.83	1.4	0.65	0.89	0.94	0.74	1.2	0.61	0.87	1	0.8	1.3	0.89	1	0.93	0.73	1.2	0.54	0.82	0.9	0.7	1.1	0.38	0.64	1.3	1	1.7	0.036	0.25	1.4	1.1	1.8	0.0039	0.055	1.5	1.2	1.9	0.002	0.028	1.3	0.99	1.6	0.058	0.45	1.5	1.2	1.9	0.0021	0.09
ENSG00000180509	KCNE1	1.0541	1.5	1.3	1.8	4.2e-06	8.6e-06	1.5	1.2	1.8	0.00011	0.0083	2.3	1.9	2.8	1.8e-14	1.9e-12	1.3	1.1	1.6	0.013	0.11	1.4	1.2	1.8	0.00031	0.015	2.1	1.7	2.6	1.6e-12	1.4e-10	1.2	0.97	1.4	0.098	0.29	0.81	0.67	0.99	0.036	0.25	1	0.84	1.2	0.86	0.97	1.1	0.92	1.4	0.26	0.57	0.96	0.78	1.2	0.64	0.93	0.99	0.81	1.2	0.9	1
ENSG00000234910	IL6RP1	0.008462	1	0.98	1	1	1	0.99	0.97	1	0.66	1	1	0.98	1	0.83	0.96	0.99	0.97	1	0.66	0.9	1	0.99	1	0.13	0.75	0.99	0.97	1	0.66	0.88	0.99	0.97	1	0.66	0.84	1	1	1.1	0.036	0.25	1	0.97	1	1	1	1	0.97	1	1	1	1	0.98	1	0.63	0.92	1	0.97	1	1	1
ENSG00000114416	FXR1	6.1255	70	59	84	2.2e-103	7.8e-102	0.9	0.74	1.1	0.34	1	0.82	0.67	1	0.064	0.3	0.8	0.65	0.98	0.032	0.2	0.87	0.71	1.1	0.18	0.81	0.86	0.7	1.1	0.15	0.47	0.56	0.46	0.69	1e-07	4.5e-06	1.2	1	1.5	0.036	0.26	1.3	1.1	1.6	0.0057	0.069	1.4	1.1	1.7	0.0046	0.048	1	0.83	1.3	0.87	1	1.2	0.97	1.5	0.088	0.6
ENSG00000131653	TRAF7	4.5793	23	18	30	5.5e-61	3e-60	0.83	0.62	1.1	0.19	1	0.89	0.67	1.2	0.44	0.78	0.89	0.67	1.2	0.44	0.78	0.99	0.74	1.3	0.92	1	0.88	0.67	1.2	0.39	0.72	0.64	0.48	0.85	0.0024	0.02	1.4	1	1.8	0.036	0.26	1.5	1.1	1.9	0.01	0.1	1.6	1.2	2.1	0.0011	0.018	1	0.76	1.3	0.92	1	0.81	0.61	1.1	0.14	0.7
ENSG00000135968	GCC2	5.9533	51	42	63	1.3e-89	2.1e-88	1	0.8	1.3	0.95	1	1.3	1	1.6	0.048	0.25	1.1	0.9	1.4	0.27	0.63	1	0.82	1.3	0.79	1	1.3	1	1.7	0.02	0.13	1	0.79	1.3	0.99	1	1.3	1	1.6	0.036	0.26	1.3	1	1.6	0.039	0.23	1	0.82	1.3	0.75	0.92	0.98	0.78	1.2	0.86	0.99	1.1	0.9	1.4	0.28	0.83
ENSG00000161647	MPP3	2.4434	4.7	3.7	5.9	2.3e-28	6.8e-28	0.97	0.74	1.3	0.8	1	0.94	0.72	1.2	0.62	0.88	1	0.79	1.3	0.82	0.96	1.1	0.81	1.4	0.71	0.99	0.85	0.65	1.1	0.23	0.57	1	0.78	1.3	0.9	0.97	1.3	1	1.7	0.036	0.26	1.4	1.1	1.8	0.016	0.14	1.3	0.99	1.7	0.055	0.24	1.1	0.87	1.5	0.35	0.82	1	0.79	1.3	0.85	1
ENSG00000166046	TCP11L2	2.9113	7	5.3	9.2	1.6e-30	5e-30	0.88	0.64	1.2	0.43	1	0.83	0.6	1.1	0.24	0.61	0.78	0.56	1.1	0.12	0.43	0.95	0.69	1.3	0.75	1	0.79	0.58	1.1	0.15	0.47	0.86	0.62	1.2	0.35	0.61	1.4	1	1.9	0.036	0.26	1.2	0.86	1.6	0.31	0.66	1.5	1.1	2.1	0.0075	0.067	1	0.76	1.4	0.78	0.97	1.2	0.89	1.7	0.21	0.78
ENSG00000172650	AGAP5	1.4078	2.1	1.7	2.6	2.2e-09	5.1e-09	0.86	0.66	1.1	0.28	1	1.1	0.85	1.4	0.45	0.79	0.92	0.71	1.2	0.54	0.84	0.84	0.64	1.1	0.19	0.83	1.1	0.82	1.4	0.63	0.86	0.87	0.66	1.1	0.29	0.55	1.3	1	1.7	0.036	0.26	1.5	1.1	1.9	0.0038	0.054	1.5	1.1	1.9	0.0044	0.046	1.4	1.1	1.8	0.018	0.26	1.4	1.1	1.8	0.019	0.31
ENSG00000173013	CCDC96	0.2358	1.2	1.1	1.3	9e-05	0.00017	0.89	0.81	0.99	0.027	0.49	0.9	0.81	0.99	0.033	0.19	0.93	0.85	1	0.17	0.52	0.93	0.84	1	0.14	0.76	0.91	0.82	1	0.062	0.28	0.92	0.83	1	0.088	0.27	1.1	1	1.2	0.036	0.26	1.1	0.97	1.2	0.19	0.53	1.1	0.96	1.2	0.28	0.59	1	0.93	1.1	0.65	0.93	1.1	1	1.2	0.05	0.49
ENSG00000281348	AC120114.5	0.5018	2.1	1.7	2.7	4.4e-10	1e-09	0.96	0.74	1.3	0.78	1	0.82	0.63	1.1	0.14	0.46	0.84	0.64	1.1	0.18	0.53	0.81	0.63	1.1	0.11	0.72	0.77	0.59	0.99	0.044	0.23	0.95	0.74	1.2	0.72	0.87	0.76	0.58	0.98	0.036	0.26	0.63	0.49	0.82	0.00067	0.017	0.7	0.54	0.9	0.0066	0.061	0.7	0.54	0.91	0.0072	0.15	0.76	0.59	0.99	0.039	0.44
ENSG00000070756	PABPC1	10.7362	1400	1100	1900	3.2e-112	2.8e-110	0.92	0.67	1.3	0.59	1	0.86	0.63	1.2	0.35	0.72	0.74	0.54	1	0.058	0.29	1	0.75	1.4	0.87	1	0.83	0.6	1.1	0.23	0.58	0.63	0.46	0.86	0.0042	0.03	1.4	1	1.9	0.036	0.26	1.5	1.1	2.1	0.0087	0.09	1.4	1.1	2	0.022	0.14	1.4	1	1.9	0.05	0.42	1.5	1.1	2.1	0.0072	0.19
ENSG00000102390	PBDC1	5.338	37	31	45	1e-90	1.8e-89	1	0.85	1.3	0.68	1	0.98	0.79	1.2	0.82	0.96	0.95	0.77	1.2	0.66	0.89	0.91	0.74	1.1	0.39	0.94	0.96	0.78	1.2	0.67	0.88	0.91	0.74	1.1	0.38	0.64	1.3	1	1.5	0.036	0.26	1	0.85	1.3	0.67	0.89	1.2	0.94	1.4	0.15	0.44	1.2	0.99	1.5	0.069	0.48	1	0.85	1.3	0.65	0.96
ENSG00000156876	SASS6	1.1887	2.1	1.8	2.3	2.6e-26	7.6e-26	1	0.91	1.2	0.55	1	0.82	0.72	0.94	0.0037	0.038	0.91	0.8	1	0.17	0.52	1	0.9	1.2	0.74	0.99	0.86	0.75	0.97	0.02	0.13	0.91	0.8	1	0.16	0.4	1.2	1	1.3	0.036	0.26	1.4	1.2	1.6	3.7e-06	0.0004	1.3	1.2	1.5	4.9e-05	0.002	1.1	0.99	1.3	0.083	0.52	1.1	1	1.3	0.058	0.51
ENSG00000042062	RIPOR3	1.9395	2.3	1.8	3.1	1.2e-08	2.7e-08	1.2	0.9	1.7	0.18	1	2.4	1.7	3.3	3.6e-07	1.3e-05	2.4	1.7	3.3	2.3e-07	1.1e-05	1.3	0.96	1.8	0.082	0.64	2.4	1.7	3.3	3.2e-07	1.2e-05	1.9	1.4	2.7	0.0001	0.0016	1.4	1	2	0.036	0.26	1	0.75	1.4	0.81	0.96	1	0.73	1.4	0.97	1	0.83	0.6	1.1	0.25	0.75	0.92	0.66	1.3	0.6	0.94
ENSG00000114770	ABCC5	3.6937	13	11	15	8.4e-75	7.1e-74	1	0.85	1.2	0.8	1	0.84	0.7	1	0.072	0.32	0.89	0.73	1.1	0.21	0.57	1.1	0.88	1.3	0.55	0.97	0.73	0.6	0.88	0.00097	0.013	0.84	0.69	1	0.062	0.21	1.2	1	1.5	0.036	0.26	1.2	1	1.5	0.022	0.16	1.2	1	1.5	0.05	0.23	0.9	0.74	1.1	0.27	0.76	0.93	0.77	1.1	0.46	0.91
ENSG00000136875	PRPF4	4.0104	14	12	18	2.4e-62	1.4e-61	0.96	0.76	1.2	0.73	1	0.89	0.7	1.1	0.32	0.69	0.93	0.73	1.2	0.54	0.84	0.86	0.68	1.1	0.2	0.83	0.89	0.7	1.1	0.31	0.66	0.77	0.61	0.98	0.033	0.14	1.3	1	1.6	0.036	0.26	1.4	1.1	1.8	0.0023	0.039	1.5	1.2	1.9	0.00091	0.016	1.2	0.96	1.5	0.11	0.57	1.1	0.86	1.4	0.47	0.91
ENSG00000158246	FAM46B	0.1587	1.3	1.2	1.3	1.6e-09	3.7e-09	1	0.93	1.1	0.79	1	0.86	0.8	0.94	0.00046	0.0069	0.91	0.84	0.98	0.019	0.14	1	0.96	1.1	0.39	0.94	0.86	0.79	0.93	0.00028	0.0045	0.92	0.84	0.99	0.034	0.14	0.92	0.85	0.99	0.036	0.26	0.95	0.87	1	0.2	0.53	0.91	0.84	0.99	0.032	0.17	0.92	0.85	0.99	0.036	0.37	0.95	0.87	1	0.19	0.76
ENSG00000170681	CAVIN4	0.3134	1.1	1.1	1.3	0.0021	0.0035	0.95	0.86	1.1	0.32	1	1	0.93	1.1	0.58	0.86	1.1	0.96	1.2	0.26	0.62	0.99	0.89	1.1	0.8	1	1	0.92	1.1	0.68	0.88	1	0.91	1.1	0.9	0.97	1.1	1	1.2	0.036	0.26	1.1	1	1.3	0.012	0.11	1.1	0.96	1.2	0.25	0.56	1.1	1	1.2	0.035	0.36	1	0.93	1.1	0.6	0.94
ENSG00000174231	PRPF8	5.9993	51	41	63	6.5e-86	8.6e-85	0.99	0.78	1.3	0.96	1	1	0.8	1.3	0.88	0.98	0.87	0.68	1.1	0.25	0.61	0.96	0.76	1.2	0.77	1	0.91	0.72	1.2	0.47	0.78	0.74	0.58	0.94	0.014	0.075	1.3	1	1.7	0.036	0.26	1.5	1.2	2	0.00074	0.018	1.5	1.2	1.9	0.0017	0.024	1.4	1.1	1.8	0.0081	0.16	1.5	1.2	1.9	0.0018	0.083
ENSG00000256070	AC016956.1	0.0425	1	1	1.1	0.041	0.06	1	0.97	1.1	0.56	1	0.99	0.94	1	0.68	0.9	1	0.97	1.1	0.42	0.76	1	0.97	1.1	0.37	0.93	0.99	0.94	1	0.63	0.86	1	0.98	1.1	0.23	0.48	0.95	0.9	1	0.036	0.26	0.98	0.93	1	0.32	0.66	0.98	0.93	1	0.34	0.66	0.99	0.94	1	0.71	0.95	0.98	0.93	1	0.31	0.85
ENSG00000135390	ATP5G2	8.0975	300	250	370	9.6e-117	1.6e-114	0.94	0.75	1.2	0.6	1	0.79	0.63	0.99	0.044	0.24	0.76	0.6	0.96	0.019	0.14	0.9	0.71	1.1	0.36	0.93	0.79	0.62	0.99	0.041	0.21	0.65	0.51	0.82	0.00028	0.0036	0.78	0.62	0.98	0.036	0.26	1	0.79	1.3	0.98	1	1.1	0.89	1.4	0.35	0.66	1.2	0.99	1.6	0.06	0.46	1.4	1.1	1.8	0.0027	0.11
ENSG00000149357	LAMTOR1	6.6673	110	90	120	6.4e-118	1.4e-115	0.99	0.82	1.2	0.88	1	0.89	0.73	1.1	0.2	0.56	0.86	0.72	1	0.12	0.43	1.1	0.89	1.3	0.49	0.96	0.9	0.75	1.1	0.27	0.62	0.68	0.56	0.82	5.7e-05	0.00099	0.82	0.68	0.99	0.036	0.26	1.2	0.99	1.4	0.067	0.31	1.1	0.93	1.4	0.21	0.52	1.2	0.97	1.4	0.096	0.54	1	0.86	1.2	0.71	0.97
ENSG00000185236	RAB11B	4.0798	11	8.3	14	1.7e-40	6.2e-40	1.6	1.1	2.1	0.0052	0.17	1.6	1.2	2.2	0.0032	0.034	1.2	0.87	1.6	0.27	0.64	1.7	1.3	2.4	0.0006	0.026	1.5	1.1	2	0.016	0.11	0.58	0.43	0.8	0.00081	0.0085	1.4	1	1.9	0.036	0.26	1.7	1.2	2.3	0.0016	0.03	1.5	1.1	2.1	0.0087	0.074	1.2	0.87	1.6	0.28	0.78	1.1	0.79	1.5	0.64	0.95
ENSG00000231205	ZNF826P	2.6879	6.2	5.1	7.6	1.2e-41	4.5e-41	1	0.79	1.3	1	1	0.73	0.58	0.93	0.0093	0.077	0.93	0.74	1.2	0.57	0.85	1.1	0.85	1.4	0.56	0.97	0.77	0.61	0.97	0.027	0.16	0.89	0.7	1.1	0.33	0.59	1.3	1	1.6	0.036	0.26	1.4	1.1	1.7	0.0094	0.094	1.1	0.9	1.4	0.26	0.58	1	0.83	1.3	0.69	0.94	0.99	0.79	1.3	0.96	1
ENSG00000129187	DCTD	6.4155	71	60	83	1.8e-110	1.2e-108	1.2	0.96	1.4	0.12	0.93	1.2	0.96	1.4	0.11	0.42	1.1	0.93	1.4	0.22	0.58	1.2	0.95	1.4	0.14	0.76	1.1	0.94	1.4	0.18	0.51	0.71	0.59	0.85	0.00038	0.0045	1.2	1	1.5	0.037	0.26	1.3	1.1	1.6	0.0056	0.068	1.3	1	1.5	0.015	0.1	1.2	0.99	1.4	0.061	0.46	0.98	0.81	1.2	0.84	1
ENSG00000184084	AC091868.1	0.4001	1.1	0.81	1.4	0.63	0.68	1	0.75	1.4	0.86	1	1	0.75	1.4	0.86	0.97	1	0.73	1.4	0.97	1	0.97	0.71	1.3	0.83	1	1.1	0.81	1.5	0.52	0.81	0.98	0.72	1.3	0.9	0.97	1.4	1	1.9	0.037	0.26	1.1	0.77	1.4	0.73	0.92	1.5	1.1	2	0.016	0.11	1.3	0.95	1.8	0.1	0.56	1.1	0.83	1.6	0.4	0.89
ENSG00000267691	AC003102.2	0.166	1.2	1.1	1.3	5.2e-06	1.1e-05	0.97	0.89	1.1	0.48	1	1	0.94	1.1	0.6	0.87	0.95	0.87	1	0.29	0.66	1	0.96	1.1	0.32	0.91	0.99	0.9	1.1	0.78	0.93	1	0.94	1.1	0.6	0.8	0.91	0.83	0.99	0.037	0.26	0.92	0.85	1	0.074	0.33	0.97	0.89	1.1	0.51	0.78	0.88	0.81	0.96	0.0047	0.12	0.94	0.86	1	0.17	0.73
ENSG00000105767	CADM4	0.0938	1.2	1.1	1.3	0.001	0.0018	1	0.89	1.1	1	1	0.97	0.86	1.1	0.63	0.88	0.94	0.84	1.1	0.3	0.67	1.1	0.97	1.2	0.14	0.76	0.95	0.84	1.1	0.35	0.69	1	0.9	1.1	0.86	0.95	0.88	0.78	0.99	0.037	0.26	0.87	0.77	0.98	0.02	0.15	0.91	0.81	1	0.11	0.36	0.91	0.81	1	0.12	0.59	0.85	0.76	0.96	0.0091	0.22
ENSG00000160783	PMF1	5.3364	40	33	48	3e-90	5e-89	1	0.83	1.3	0.78	1	0.86	0.69	1.1	0.17	0.52	0.85	0.69	1.1	0.15	0.49	1	0.82	1.3	0.89	1	0.85	0.69	1.1	0.15	0.47	0.84	0.68	1	0.12	0.32	0.8	0.64	0.99	0.037	0.26	1.2	0.98	1.5	0.074	0.33	1.3	1	1.6	0.024	0.14	1.3	1	1.6	0.037	0.37	1.1	0.87	1.3	0.46	0.91
ENSG00000214883	AC024405.1	0.0518	1	0.96	1.1	0.89	0.92	1	0.95	1.1	0.94	1	1	0.99	1.1	0.14	0.48	1	0.95	1.1	0.74	0.93	1.1	1	1.1	0.072	0.61	0.97	0.92	1	0.37	0.71	1	0.95	1.1	0.9	0.97	1.1	1	1.1	0.037	0.26	1.1	1	1.1	0.064	0.3	0.99	0.94	1.1	0.85	0.96	1	0.97	1.1	0.31	0.79	1	0.94	1.1	0.9	1
ENSG00000216990	HSPD1P10	0.0516	1	0.97	1.1	0.55	0.61	1	0.99	1.1	0.12	0.93	1	0.96	1.1	0.78	0.94	0.99	0.94	1	0.62	0.88	0.98	0.93	1	0.33	0.91	1	0.96	1.1	0.81	0.94	1	0.95	1	0.87	0.95	1.1	1	1.1	0.037	0.26	1	0.96	1.1	0.66	0.89	1	0.98	1.1	0.25	0.56	1	0.97	1.1	0.5	0.88	1	0.96	1.1	0.56	0.94
ENSG00000255280	AP001922.4	0.099	1.2	1	1.3	0.011	0.018	1	0.89	1.2	0.68	1	1	0.91	1.2	0.53	0.84	1	0.89	1.2	0.71	0.91	0.93	0.8	1.1	0.29	0.89	0.93	0.8	1.1	0.29	0.64	0.98	0.85	1.1	0.8	0.92	0.86	0.74	0.99	0.037	0.26	0.94	0.81	1.1	0.4	0.73	0.86	0.74	0.99	0.037	0.19	0.97	0.84	1.1	0.72	0.95	0.89	0.77	1	0.11	0.64
ENSG00000060558	GNA15	0.0124	1	1	1	0.06	0.085	1	0.99	1	0.33	1	1	0.97	1	0.79	0.94	1	0.97	1	0.79	0.94	1	0.97	1	0.79	1	1	0.99	1	0.36	0.7	1	1	1.1	0.0082	0.05	0.98	0.95	1	0.037	0.26	0.98	0.96	1	0.15	0.47	0.98	0.96	1	0.091	0.33	0.99	0.97	1	0.41	0.84	0.98	0.95	1	0.037	0.43
ENSG00000099995	SF3A1	4.1949	17	13	22	3.3e-52	1.5e-51	0.98	0.73	1.3	0.91	1	0.68	0.51	0.92	0.012	0.095	1.1	0.84	1.5	0.4	0.74	1.2	0.86	1.6	0.35	0.92	0.79	0.59	1.1	0.13	0.43	0.58	0.43	0.78	0.00036	0.0044	1.4	1	1.9	0.037	0.26	1.3	0.96	1.7	0.094	0.37	1.3	0.98	1.8	0.068	0.27	1.2	0.86	1.6	0.32	0.8	1.1	0.83	1.5	0.48	0.92
ENSG00000134884	ARGLU1	5.4008	39	32	48	2.5e-85	3.2e-84	0.99	0.79	1.2	0.92	1	0.91	0.72	1.1	0.42	0.77	0.99	0.78	1.2	0.9	0.98	0.93	0.74	1.2	0.52	0.97	0.75	0.59	0.94	0.012	0.092	0.72	0.58	0.91	0.0061	0.04	1.3	1	1.6	0.037	0.26	1.3	1	1.6	0.054	0.27	1.4	1.1	1.7	0.0067	0.062	1.2	0.93	1.5	0.17	0.67	1.1	0.91	1.4	0.24	0.8
ENSG00000152580	IGSF10	1.0956	2.1	1.7	2.7	4.5e-09	1e-08	0.71	0.54	0.94	0.017	0.37	0.84	0.63	1.1	0.2	0.56	0.74	0.56	0.98	0.036	0.22	0.9	0.68	1.2	0.46	0.96	0.75	0.57	0.99	0.041	0.21	0.77	0.58	1	0.06	0.21	1.3	1	1.8	0.037	0.26	1.4	1	1.8	0.025	0.17	1.4	1	1.8	0.022	0.13	1.1	0.85	1.5	0.41	0.84	1.1	0.85	1.5	0.42	0.9
ENSG00000155858	LSM11	0.5044	1.3	1.2	1.4	1.8e-06	3.7e-06	1	0.88	1.1	0.94	1	0.95	0.85	1.1	0.45	0.79	0.99	0.88	1.1	0.87	0.97	0.95	0.84	1.1	0.43	0.95	0.96	0.85	1.1	0.51	0.8	0.93	0.83	1.1	0.26	0.52	1.1	1	1.3	0.037	0.26	1.2	1	1.3	0.018	0.14	1.1	0.99	1.3	0.068	0.27	1.1	0.98	1.3	0.091	0.54	1.2	1.1	1.4	0.0022	0.092
ENSG00000244043	RPS27P27	0.1776	1.1	0.87	1.3	0.59	0.65	0.96	0.78	1.2	0.73	1	0.96	0.77	1.2	0.67	0.9	0.89	0.72	1.1	0.26	0.63	0.99	0.8	1.2	0.93	1	0.94	0.76	1.2	0.55	0.82	0.89	0.72	1.1	0.27	0.53	1.3	1	1.5	0.037	0.26	1.2	0.99	1.5	0.057	0.28	1	0.85	1.3	0.66	0.87	1.2	0.95	1.5	0.14	0.62	1.1	0.89	1.4	0.36	0.87
ENSG00000035115	SH3YL1	4.4863	21	17	26	1.4e-67	9.2e-67	1	0.78	1.3	1	1	0.81	0.63	1	0.098	0.39	0.78	0.61	1	0.047	0.26	0.98	0.77	1.3	0.9	1	0.77	0.6	0.99	0.043	0.22	0.7	0.54	0.9	0.005	0.034	1.3	1	1.7	0.037	0.26	1.4	1.1	1.8	0.0098	0.096	1.5	1.2	1.9	0.002	0.028	1.1	0.84	1.4	0.57	0.91	1.1	0.87	1.4	0.39	0.89
ENSG00000185591	SP1	2.701	6.1	5.1	7.2	3.6e-50	1.5e-49	0.89	0.73	1.1	0.26	1	0.9	0.74	1.1	0.32	0.69	0.82	0.68	1	0.055	0.28	0.99	0.81	1.2	0.91	1	0.87	0.71	1.1	0.16	0.48	0.78	0.64	0.95	0.015	0.078	1.2	1	1.5	0.037	0.26	1.3	1.1	1.6	0.0072	0.08	1.4	1.1	1.7	0.0011	0.018	1.1	0.93	1.4	0.22	0.72	1.1	0.88	1.3	0.52	0.93
ENSG00000213500	LAP3P2	0.8396	1.5	1.3	1.7	5.3e-07	1.1e-06	1	0.84	1.2	0.97	1	1.8	1.5	2.1	1.2e-09	6.6e-08	2.3	1.9	2.7	1e-17	2.1e-15	0.95	0.8	1.1	0.6	0.98	1.9	1.6	2.2	3.4e-11	2.4e-09	1.7	1.4	2	1.7e-08	9.3e-07	0.83	0.7	0.99	0.037	0.26	0.75	0.63	0.89	0.0011	0.024	0.9	0.76	1.1	0.24	0.56	1	0.88	1.2	0.59	0.91	0.81	0.68	0.96	0.018	0.3
ENSG00000233018	AL732292.1	0.0342	1.1	1	1.2	0.012	0.019	1	0.94	1.1	0.56	1	0.97	0.89	1.1	0.56	0.85	0.97	0.89	1.1	0.56	0.85	1.1	0.96	1.2	0.29	0.89	0.97	0.89	1.1	0.56	0.83	0.97	0.89	1.1	0.56	0.78	0.9	0.82	0.99	0.037	0.26	0.9	0.82	0.99	0.037	0.22	0.9	0.82	0.99	0.037	0.19	0.94	0.86	1	0.22	0.72	0.9	0.82	0.99	0.037	0.43
ENSG00000093144	ECHDC1	6.0476	62	50	77	2.4e-89	3.8e-88	0.99	0.77	1.3	0.91	1	0.97	0.76	1.2	0.8	0.95	0.88	0.69	1.1	0.3	0.66	0.99	0.78	1.3	0.95	1	1	0.79	1.3	0.97	1	0.83	0.65	1.1	0.14	0.36	1.3	1	1.7	0.037	0.26	1.2	0.9	1.5	0.25	0.6	1.2	0.96	1.6	0.1	0.35	1.1	0.88	1.4	0.34	0.81	0.94	0.74	1.2	0.62	0.95
ENSG00000112584	FAM120B	4.9363	30	24	38	9.8e-69	6.7e-68	1	0.79	1.4	0.8	1	0.81	0.61	1.1	0.13	0.44	0.78	0.6	1	0.079	0.35	1	0.78	1.3	0.87	1	0.8	0.61	1.1	0.12	0.4	0.69	0.52	0.91	0.0077	0.048	1.3	1	1.8	0.037	0.26	1.4	1	1.8	0.029	0.19	1.3	1	1.7	0.05	0.23	0.91	0.7	1.2	0.52	0.89	1	0.78	1.3	0.89	1
ENSG00000128185	DGCR6L	6.323	87	75	100	9.6e-122	3.9e-119	0.96	0.81	1.1	0.6	1	0.75	0.63	0.89	0.00095	0.013	0.7	0.59	0.83	4.4e-05	0.0011	0.97	0.82	1.2	0.75	1	0.73	0.62	0.87	0.00038	0.0059	0.57	0.48	0.67	3.1e-10	2.5e-08	0.84	0.71	0.99	0.037	0.26	1.2	1	1.5	0.016	0.13	1.3	1.1	1.5	0.0076	0.068	1.3	1.1	1.5	0.0021	0.071	1.2	1	1.4	0.026	0.37
ENSG00000162494	LRRC38	0.3562	1.1	0.96	1.2	0.21	0.26	1	0.87	1.2	0.94	1	1.1	0.97	1.3	0.12	0.44	1.1	0.91	1.2	0.47	0.79	0.98	0.85	1.1	0.78	1	1.2	1	1.3	0.047	0.23	1	0.89	1.2	0.75	0.89	1.2	1	1.3	0.037	0.26	1.2	1.1	1.4	0.0083	0.088	1.1	0.99	1.3	0.061	0.26	1.1	0.95	1.3	0.19	0.68	1.2	1	1.4	0.026	0.36
ENSG00000175336	APOF	0.1996	1.1	0.98	1.2	0.16	0.21	1	0.9	1.1	0.96	1	1	0.93	1.1	0.65	0.89	1	0.91	1.1	0.98	1	1	0.91	1.1	0.92	1	0.99	0.89	1.1	0.78	0.93	1	0.93	1.1	0.59	0.8	1.1	1	1.2	0.037	0.26	1.1	0.95	1.2	0.33	0.68	1.1	1	1.2	0.056	0.24	1	0.94	1.2	0.42	0.85	1.1	1	1.3	0.0069	0.19
ENSG00000234354	RPS26P47	0.2882	1.4	1	1.8	0.029	0.043	0.7	0.5	0.96	0.03	0.52	0.87	0.63	1.2	0.38	0.74	0.64	0.46	0.88	0.0072	0.07	0.72	0.52	1	0.047	0.51	0.64	0.46	0.88	0.0072	0.062	0.78	0.56	1.1	0.13	0.34	1.4	1	2	0.037	0.26	1.2	0.86	1.6	0.3	0.65	1.1	0.79	1.5	0.6	0.84	1.1	0.79	1.5	0.6	0.92	1.1	0.82	1.6	0.46	0.91
ENSG00000249321	OR5H5P	0.015	1	0.97	1	0.89	0.91	0.99	0.95	1	0.5	1	1	0.96	1	0.94	1	0.99	0.95	1	0.5	0.81	0.99	0.95	1	0.5	0.97	0.99	0.95	1	0.5	0.8	1	0.99	1.1	0.096	0.28	1	1	1.1	0.037	0.26	1	0.96	1	1	1	1	0.97	1	0.58	0.82	1	0.96	1	1	1	1	0.98	1.1	0.51	0.92
ENSG00000053438	NNAT	1.2473	2.8	2.3	3.5	1.7e-18	4.5e-18	0.98	0.77	1.3	0.89	1	0.86	0.68	1.1	0.23	0.6	0.72	0.57	0.92	0.0092	0.084	1	0.82	1.3	0.76	1	0.86	0.68	1.1	0.22	0.56	0.68	0.54	0.87	0.0022	0.019	1.3	1	1.6	0.037	0.26	0.94	0.74	1.2	0.6	0.85	0.89	0.7	1.1	0.34	0.66	0.79	0.62	1	0.051	0.43	0.86	0.67	1.1	0.22	0.78
ENSG00000057663	ATG5	5.1729	31	25	37	3.3e-85	4.2e-84	1	0.84	1.3	0.75	1	1	0.84	1.3	0.71	0.91	1.2	0.94	1.4	0.16	0.51	1	0.84	1.3	0.69	0.98	0.93	0.75	1.1	0.48	0.79	0.77	0.62	0.96	0.018	0.088	1.3	1	1.6	0.037	0.26	1.2	1	1.5	0.051	0.26	1.4	1.1	1.7	0.0046	0.048	1.1	0.89	1.4	0.39	0.84	1.2	0.98	1.5	0.077	0.57
ENSG00000154198	CYP4Z2P	0.0122	1	1	1.1	0.0023	0.0039	0.98	0.96	1	0.22	1	0.98	0.96	1	0.22	0.59	0.98	0.96	1	0.22	0.58	1	0.97	1	0.8	1	1	0.98	1	0.58	0.84	0.98	0.96	1	0.22	0.47	0.97	0.95	1	0.037	0.26	0.97	0.95	1	0.037	0.22	0.98	0.95	1	0.11	0.36	0.98	0.95	1	0.086	0.52	0.99	0.96	1	0.26	0.81
ENSG00000167766	ZNF83	4.5935	23	19	28	1.5e-79	1.5e-78	0.85	0.69	1.1	0.14	0.95	0.78	0.63	0.96	0.022	0.15	0.97	0.78	1.2	0.76	0.93	0.99	0.8	1.2	0.89	1	0.69	0.56	0.85	0.00078	0.011	0.69	0.56	0.86	0.00089	0.0091	1.3	1	1.6	0.037	0.26	1.3	1.1	1.7	0.0079	0.085	1.4	1.1	1.7	0.0045	0.047	1.2	0.94	1.4	0.17	0.67	1.2	0.95	1.5	0.13	0.68
ENSG00000180611	MB21D2	1.6668	2.4	2	2.8	2.4e-20	6.6e-20	0.99	0.82	1.2	0.91	1	1.7	1.4	2.1	6.9e-08	2.8e-06	1.4	1.2	1.7	0.0007	0.011	1	0.84	1.2	0.88	1	1.6	1.3	1.9	6.2e-06	0.00017	1.3	1.1	1.6	0.0054	0.036	1.2	1	1.5	0.037	0.26	1.1	0.91	1.3	0.33	0.67	1.3	1.1	1.5	0.0098	0.08	1	0.87	1.3	0.63	0.92	0.97	0.8	1.2	0.76	0.98
ENSG00000182923	CEP63	4.7646	24	20	28	4.5e-82	5e-81	1	0.81	1.2	0.97	1	1	0.81	1.2	0.97	1	0.81	0.66	1	0.052	0.27	1	0.84	1.3	0.76	1	0.96	0.78	1.2	0.73	0.91	0.89	0.73	1.1	0.28	0.54	1.2	1	1.5	0.037	0.26	1.4	1.1	1.7	0.0041	0.057	1.3	1	1.5	0.031	0.17	1.3	1	1.6	0.028	0.33	1.1	0.9	1.4	0.33	0.86
ENSG00000101745	ANKRD12	6.2244	68	55	85	1.3e-87	1.9e-86	1	0.79	1.3	0.92	1	0.93	0.72	1.2	0.59	0.86	0.92	0.71	1.2	0.5	0.81	1	0.8	1.3	0.79	1	0.91	0.7	1.2	0.45	0.76	0.61	0.47	0.79	0.00021	0.0028	1.3	1	1.7	0.037	0.26	1.3	1	1.7	0.034	0.21	1.2	0.93	1.5	0.17	0.46	1.1	0.84	1.4	0.55	0.9	1.3	1	1.7	0.032	0.4
ENSG00000105755	ETHE1	5.9453	50	41	62	1.7e-88	2.5e-87	0.97	0.76	1.2	0.77	1	1.1	0.84	1.3	0.6	0.87	0.77	0.61	0.98	0.031	0.19	1	0.79	1.3	0.97	1	1.1	0.91	1.5	0.24	0.59	0.9	0.71	1.1	0.36	0.62	1.3	1	1.6	0.037	0.26	1.3	1	1.7	0.026	0.18	1.2	0.98	1.6	0.075	0.29	1.5	1.2	1.9	0.0012	0.049	1.3	1	1.6	0.029	0.38
ENSG00000138085	ATRAID	8.0552	320	270	390	5.1e-122	2.2e-119	1	0.83	1.3	0.79	1	0.94	0.75	1.2	0.54	0.84	0.72	0.58	0.89	0.0032	0.038	0.96	0.77	1.2	0.68	0.98	0.89	0.72	1.1	0.3	0.64	0.99	0.8	1.2	0.92	0.98	0.79	0.64	0.99	0.037	0.26	0.96	0.77	1.2	0.71	0.91	0.9	0.72	1.1	0.33	0.64	0.95	0.76	1.2	0.61	0.92	0.75	0.6	0.93	0.0099	0.23
ENSG00000148290	SURF1	3.7186	9.7	7.9	12	1.2e-53	5.5e-53	1.2	0.92	1.5	0.2	1	1.2	0.96	1.5	0.1	0.4	0.9	0.71	1.1	0.37	0.73	1.3	1.1	1.7	0.017	0.29	1.2	0.97	1.5	0.095	0.36	0.79	0.63	1	0.051	0.18	1.3	1	1.6	0.037	0.26	1.3	1	1.7	0.024	0.17	1.5	1.2	1.9	0.00099	0.017	1.5	1.2	1.9	0.00092	0.041	1.2	0.92	1.5	0.21	0.78
ENSG00000159461	AMFR	4.0367	14	12	17	1.8e-68	1.2e-67	1	0.84	1.3	0.7	1	1.1	0.89	1.4	0.38	0.74	1.1	0.89	1.4	0.39	0.74	1.1	0.86	1.3	0.59	0.98	0.92	0.74	1.1	0.41	0.74	0.79	0.64	0.97	0.028	0.12	1.3	1	1.5	0.037	0.26	1.1	0.92	1.4	0.24	0.59	1.2	1	1.5	0.053	0.24	1.2	0.95	1.4	0.15	0.63	1.4	1.1	1.7	0.0019	0.086
ENSG00000180098	TRNAU1AP	4.4754	21	18	26	2.4e-77	2.2e-76	0.95	0.76	1.2	0.61	1	0.93	0.75	1.2	0.53	0.84	0.81	0.66	1	0.061	0.3	0.9	0.73	1.1	0.33	0.91	0.94	0.76	1.2	0.59	0.84	0.71	0.58	0.89	0.0023	0.019	1.3	1	1.6	0.037	0.26	1	0.84	1.3	0.68	0.89	1.3	1	1.6	0.036	0.19	1.2	1	1.5	0.047	0.41	1.2	0.94	1.4	0.16	0.72
ENSG00000064703	DDX20	3.0667	8.1	6.6	9.9	3.6e-49	1.5e-48	0.97	0.77	1.2	0.77	1	0.88	0.7	1.1	0.29	0.67	1	0.82	1.3	0.8	0.95	0.92	0.73	1.2	0.47	0.96	0.79	0.63	1	0.048	0.24	0.87	0.69	1.1	0.22	0.48	1.3	1	1.6	0.037	0.26	1.3	1	1.7	0.022	0.16	1.3	1	1.7	0.019	0.12	0.91	0.72	1.1	0.4	0.84	0.96	0.76	1.2	0.75	0.98
ENSG00000159658	EFCAB14	4.4485	13	11	17	1.2e-53	5.4e-53	1.5	1.1	1.9	0.0043	0.15	1.6	1.2	2.1	0.00082	0.011	1.2	0.92	1.6	0.18	0.53	1.5	1.1	1.9	0.0035	0.1	1.7	1.3	2.2	0.00019	0.0033	0.65	0.5	0.84	0.0014	0.013	1.3	1	1.7	0.037	0.26	1.9	1.4	2.5	4.7e-06	0.00048	1.9	1.5	2.5	3.2e-06	0.00028	1.2	0.92	1.6	0.18	0.68	1.1	0.83	1.4	0.55	0.94
ENSG00000185187	SIGIRR	4.5807	22	18	27	2.2e-73	1.7e-72	1.2	0.92	1.5	0.21	1	0.91	0.72	1.1	0.4	0.75	1	0.79	1.3	0.98	1	1	0.83	1.3	0.7	0.99	0.83	0.66	1	0.11	0.39	0.79	0.63	1	0.049	0.18	1.3	1	1.6	0.037	0.26	1.2	0.98	1.6	0.073	0.32	1.1	0.87	1.4	0.44	0.73	1.2	0.94	1.5	0.15	0.64	1.1	0.87	1.4	0.44	0.91
ENSG00000186496	ZNF396	2.5698	4.8	3.5	6.6	7e-19	1.9e-18	0.83	0.58	1.2	0.3	1	0.97	0.68	1.4	0.87	0.98	1.2	0.84	1.7	0.32	0.69	0.74	0.51	1.1	0.095	0.68	0.98	0.68	1.4	0.91	0.98	1.1	0.74	1.5	0.77	0.9	1.5	1	2.1	0.037	0.26	1.4	1	2.1	0.044	0.24	1.5	1.1	2.2	0.02	0.13	1.2	0.83	1.7	0.34	0.81	1.1	0.76	1.6	0.62	0.95
ENSG00000196204	RNF216P1	4.3022	17	14	21	6.9e-72	5.3e-71	0.91	0.74	1.1	0.42	1	1	0.81	1.2	0.98	1	0.9	0.72	1.1	0.33	0.69	1.1	0.85	1.3	0.59	0.98	0.82	0.66	1	0.079	0.32	0.77	0.62	0.96	0.021	0.098	1.3	1	1.6	0.037	0.26	1.3	1	1.6	0.036	0.22	1.5	1.2	1.9	0.00037	0.0086	1.3	1.1	1.7	0.01	0.18	1.1	0.89	1.4	0.35	0.87
ENSG00000232456	AL355994.2	0.009112	1	0.98	1	0.97	0.98	0.99	0.97	1	0.61	1	0.99	0.97	1	0.61	0.88	1	0.99	1	0.36	0.71	0.99	0.97	1	0.61	0.98	1	0.99	1	0.39	0.72	0.99	0.97	1	0.61	0.81	1	1	1.1	0.037	0.26	1	0.97	1	1	1	1	0.98	1	0.45	0.74	1	0.97	1	1	1	1	0.97	1	1	1
ENSG00000144043	TEX261	3.6398	13	10	16	8.7e-60	4.6e-59	0.99	0.79	1.3	0.97	1	1.1	0.9	1.4	0.28	0.65	0.87	0.69	1.1	0.24	0.6	0.96	0.76	1.2	0.74	0.99	1.1	0.86	1.4	0.47	0.78	0.71	0.56	0.9	0.0052	0.036	1.3	1	1.6	0.037	0.26	1.2	0.95	1.5	0.13	0.44	1.3	1	1.7	0.023	0.14	1.2	0.91	1.5	0.23	0.72	0.48	0.38	0.61	5.3e-09	3.4e-06
ENSG00000146757	ZNF92	2.0675	4	3.3	4.8	9.5e-33	3e-32	0.92	0.74	1.1	0.43	1	0.74	0.59	0.91	0.0056	0.052	1.1	0.9	1.4	0.33	0.69	1.1	0.86	1.3	0.55	0.97	0.88	0.71	1.1	0.23	0.58	0.87	0.7	1.1	0.2	0.44	1.3	1	1.6	0.037	0.26	1.3	1	1.6	0.021	0.15	1.2	0.98	1.5	0.079	0.3	0.86	0.7	1.1	0.18	0.67	1.1	0.9	1.4	0.3	0.84
ENSG00000171943	SRGAP2C	3.0627	7.5	6.1	9.1	9.4e-47	3.8e-46	1.1	0.86	1.4	0.48	1	0.96	0.76	1.2	0.73	0.92	0.92	0.73	1.2	0.49	0.81	1	0.79	1.3	0.98	1	0.92	0.73	1.2	0.49	0.79	0.86	0.68	1.1	0.2	0.45	1.3	1	1.6	0.037	0.26	1.3	1	1.6	0.04	0.23	1.4	1.1	1.8	0.0031	0.036	0.94	0.75	1.2	0.62	0.92	1.1	0.87	1.4	0.44	0.9
ENSG00000206531	CD200R1L	0.2136	1.1	1	1.2	0.0081	0.013	1	0.92	1.1	0.8	1	0.96	0.87	1.1	0.48	0.81	1	0.91	1.1	0.96	1	0.9	0.81	0.99	0.035	0.44	0.96	0.87	1.1	0.43	0.75	1	0.92	1.1	0.77	0.9	1.1	1	1.2	0.037	0.26	1.1	0.98	1.2	0.11	0.39	1	0.95	1.2	0.34	0.66	1	0.92	1.1	0.81	0.98	1	0.94	1.2	0.42	0.9
ENSG00000214125	AC005005.1	0.0314	1	0.96	1	0.92	0.94	1.1	1	1.1	0.014	0.34	1	0.95	1	0.92	0.99	0.98	0.93	1	0.36	0.72	0.98	0.93	1	0.36	0.93	0.99	0.94	1	0.79	0.93	0.98	0.93	1	0.36	0.62	1.1	1	1.1	0.037	0.26	1	0.95	1.1	1	1	1	0.97	1.1	0.54	0.8	1	0.98	1.1	0.26	0.75	1	0.98	1.1	0.24	0.8
ENSG00000223583	AL513365.1	0.6555	1.6	1.3	2.1	3.5e-05	6.8e-05	0.86	0.66	1.1	0.26	1	0.92	0.71	1.2	0.53	0.84	0.81	0.62	1.1	0.13	0.45	0.8	0.61	1	0.091	0.67	0.82	0.63	1.1	0.15	0.46	0.85	0.65	1.1	0.24	0.5	1.3	1	1.7	0.037	0.26	1	0.78	1.3	0.91	1	0.94	0.72	1.2	0.67	0.87	1.3	0.99	1.7	0.06	0.46	1	0.79	1.4	0.79	0.99
ENSG00000230964	AC233266.1	0.5398	1.2	0.81	1.8	0.34	0.41	1.4	0.88	2.2	0.16	0.99	0.91	0.58	1.4	0.68	0.9	0.87	0.55	1.4	0.56	0.85	1.4	0.86	2.1	0.19	0.82	0.8	0.51	1.3	0.35	0.69	1.1	0.7	1.7	0.67	0.84	1.6	1	2.6	0.037	0.26	0.99	0.63	1.6	0.97	1	0.88	0.56	1.4	0.58	0.82	1.2	0.78	2	0.36	0.82	1.4	0.87	2.2	0.17	0.73
ENSG00000011052	NME1-NME2	4.4626	22	17	29	6.5e-59	3.4e-58	0.95	0.71	1.3	0.74	1	1.1	0.82	1.5	0.51	0.82	0.68	0.51	0.91	0.0096	0.087	1.1	0.82	1.5	0.53	0.97	1.1	0.85	1.5	0.4	0.73	0.78	0.58	1	0.098	0.29	1.4	1	1.8	0.038	0.26	0.86	0.64	1.2	0.32	0.66	1.2	0.93	1.7	0.14	0.41	1.3	0.95	1.7	0.1	0.56	0.63	0.47	0.85	0.0023	0.097
ENSG00000107249	GLIS3	3.0334	5.8	4.7	7.1	1.4e-39	4.8e-39	1.3	1	1.7	0.023	0.44	1.5	1.2	1.9	0.00037	0.0057	1.7	1.3	2.1	1.4e-05	0.00044	1.3	1	1.6	0.034	0.43	1.8	1.5	2.3	5.8e-07	2.1e-05	1.3	1	1.6	0.033	0.14	1.3	1	1.6	0.038	0.26	1.3	1	1.7	0.02	0.15	0.98	0.78	1.2	0.86	0.97	0.86	0.68	1.1	0.19	0.68	0.98	0.78	1.2	0.88	1
ENSG00000167216	KATNAL2	2.5362	5.6	4.4	7.2	4.1e-29	1.2e-28	1.1	0.79	1.4	0.7	1	0.8	0.6	1.1	0.14	0.46	0.59	0.44	0.79	0.00048	0.0084	1.2	0.92	1.7	0.16	0.79	0.81	0.6	1.1	0.15	0.46	0.65	0.48	0.87	0.0037	0.027	1.4	1	1.8	0.038	0.26	1.6	1.2	2.1	0.0031	0.047	1.4	1	1.9	0.025	0.15	0.9	0.68	1.2	0.5	0.88	1.1	0.79	1.4	0.71	0.97
ENSG00000185640	KRT79	0.034	1	0.97	1	0.83	0.86	1	0.95	1	0.93	1	1	0.95	1	0.88	0.98	1	0.97	1.1	0.53	0.83	1	0.96	1	0.94	1	1	0.99	1.1	0.092	0.35	0.98	0.94	1	0.39	0.65	1	1	1.1	0.038	0.26	1	0.96	1.1	0.86	0.97	1	0.97	1.1	0.51	0.78	1	0.95	1	0.88	1	1	0.98	1.1	0.21	0.78
ENSG00000235256	FKBP4P7	0.00413	1	1	1	0.0031	0.0053	0.99	0.98	1	0.4	1	0.99	0.98	1	0.4	0.75	1	0.99	1	0.8	0.95	0.99	0.98	1	0.4	0.94	0.99	0.98	1	0.4	0.73	0.99	0.98	1	0.4	0.66	0.98	0.97	1	0.038	0.26	0.98	0.97	1	0.038	0.22	0.98	0.97	1	0.038	0.19	0.98	0.97	1	0.038	0.38	0.98	0.97	1	0.038	0.44
ENSG00000256235	SMIM3	4.6713	27	21	34	8.2e-67	5.3e-66	1.1	0.8	1.4	0.7	1	0.69	0.53	0.9	0.0075	0.065	0.95	0.73	1.2	0.72	0.92	0.9	0.69	1.2	0.44	0.95	0.76	0.58	1	0.05	0.24	0.95	0.72	1.2	0.7	0.86	1.3	1	1.7	0.038	0.26	1.2	0.93	1.6	0.15	0.48	0.76	0.58	1	0.051	0.23	0.96	0.73	1.3	0.75	0.96	1.2	0.92	1.6	0.18	0.74
ENSG00000082153	BZW1	8.2712	270	210	350	8.1e-94	1.7e-92	1	0.76	1.4	0.84	1	1	0.76	1.4	0.8	0.95	1.2	0.85	1.6	0.35	0.71	1.1	0.77	1.4	0.74	0.99	1.1	0.84	1.6	0.41	0.73	0.86	0.63	1.2	0.35	0.62	1.4	1	1.9	0.038	0.26	1.1	0.81	1.5	0.54	0.82	1.2	0.89	1.7	0.22	0.53	0.84	0.61	1.1	0.26	0.76	1.2	0.86	1.6	0.31	0.84
ENSG00000107816	LZTS2	3.3564	7.6	6.4	9.1	1.6e-53	7.2e-53	1.5	1.2	1.8	0.00026	0.017	1.5	1.2	1.9	0.00013	0.0023	1.3	1.1	1.6	0.011	0.093	1.5	1.2	1.9	0.00012	0.0066	1.4	1.1	1.7	0.0042	0.041	0.67	0.54	0.82	0.00018	0.0026	1.2	1	1.5	0.038	0.26	1.2	1	1.5	0.056	0.28	1.3	1	1.6	0.021	0.13	1.5	1.2	1.8	0.00043	0.023	0.73	0.59	0.89	0.0028	0.11
ENSG00000115594	IL1R1	5.3057	72	58	89	1.9e-89	3e-88	0.96	0.75	1.2	0.76	1	0.45	0.35	0.58	4e-09	2e-07	0.7	0.54	0.9	0.0053	0.056	1	0.79	1.3	0.92	1	0.43	0.33	0.55	4e-10	2.5e-08	0.54	0.42	0.69	2.3e-06	6.9e-05	0.77	0.59	0.98	0.038	0.26	1.3	1	1.7	0.023	0.17	0.68	0.53	0.87	0.0026	0.032	0.37	0.29	0.48	9.1e-13	1.1e-09	0.79	0.62	1	0.071	0.55
ENSG00000130287	NCAN	0.1064	1	0.94	1.1	0.7	0.75	1	0.93	1.1	0.8	1	1	0.93	1.1	0.76	0.93	1	0.92	1.1	0.96	1	1.1	1	1.2	0.0086	0.19	1.1	0.97	1.1	0.23	0.57	1	0.96	1.1	0.36	0.62	1.1	1	1.2	0.038	0.26	1	0.96	1.1	0.37	0.71	1	0.94	1.1	0.66	0.87	1	0.93	1.1	0.76	0.97	1	0.95	1.1	0.44	0.9
ENSG00000131051	RBM39	7.7879	200	170	240	8.9e-119	2.1e-116	0.91	0.74	1.1	0.35	1	0.92	0.74	1.1	0.41	0.76	0.95	0.77	1.2	0.6	0.87	0.87	0.71	1.1	0.19	0.82	0.87	0.71	1.1	0.2	0.54	0.7	0.57	0.87	0.001	0.01	1.2	1	1.5	0.038	0.26	1.4	1.1	1.7	0.0023	0.039	1.3	1.1	1.6	0.0084	0.072	1.2	0.96	1.5	0.11	0.57	1.3	1.1	1.6	0.0084	0.21
ENSG00000159197	KCNE2	0.395	1.6	1.4	1.8	2.1e-10	5e-10	0.87	0.74	1	0.074	0.8	0.86	0.74	1	0.07	0.31	0.8	0.68	0.93	0.0049	0.053	0.81	0.7	0.95	0.011	0.22	0.86	0.73	1	0.056	0.26	0.86	0.74	1	0.068	0.22	0.85	0.72	0.99	0.038	0.26	0.85	0.73	1	0.052	0.26	0.97	0.83	1.1	0.72	0.9	1	0.88	1.2	0.67	0.94	0.93	0.8	1.1	0.39	0.89
ENSG00000172602	RND1	1.151	1.5	1.3	1.8	2.1e-05	4.2e-05	2.5	2.1	3.2	2.9e-15	1.4e-12	2.3	1.9	2.8	9.3e-13	7.7e-11	1.2	1	1.5	0.055	0.28	2.7	2.2	3.3	9.2e-17	4.7e-14	1.8	1.5	2.3	8.6e-08	3.6e-06	1.1	0.86	1.3	0.53	0.76	0.8	0.64	0.99	0.038	0.26	1	0.84	1.3	0.71	0.91	0.89	0.72	1.1	0.28	0.6	0.98	0.79	1.2	0.86	0.99	0.92	0.75	1.1	0.47	0.91
ENSG00000180747	SMG1P3	2.042	3.6	2.6	4.9	7.3e-14	1.8e-13	1.1	0.77	1.6	0.61	1	1	0.73	1.5	0.81	0.95	1.2	0.82	1.7	0.38	0.73	1	0.7	1.4	1	1	0.89	0.62	1.3	0.52	0.8	0.83	0.58	1.2	0.31	0.58	1.5	1	2.1	0.038	0.26	1.2	0.86	1.8	0.26	0.61	1.3	0.92	1.9	0.13	0.4	1.1	0.75	1.5	0.68	0.94	0.92	0.64	1.3	0.65	0.96
ENSG00000241129	AC093719.1	0.1634	1.3	1.1	1.5	0.002	0.0035	0.91	0.77	1.1	0.3	1	1	0.88	1.2	0.61	0.87	0.91	0.77	1.1	0.27	0.63	0.97	0.82	1.1	0.7	0.99	0.87	0.74	1	0.11	0.39	1.1	0.95	1.3	0.16	0.39	0.84	0.71	0.99	0.038	0.26	0.85	0.72	1	0.055	0.27	0.93	0.78	1.1	0.39	0.69	0.93	0.79	1.1	0.42	0.85	0.92	0.77	1.1	0.31	0.85
ENSG00000133816	MICAL2	3.7092	10	7.8	14	5.4e-37	1.8e-36	1.5	1	2	0.026	0.47	1.1	0.8	1.6	0.51	0.83	1	0.75	1.5	0.79	0.94	1.4	1	2	0.043	0.48	0.82	0.59	1.1	0.24	0.58	0.96	0.69	1.3	0.79	0.91	1.4	1	2	0.038	0.26	1.4	1	2	0.042	0.24	1.3	0.94	1.8	0.11	0.36	1.1	0.78	1.5	0.65	0.93	0.9	0.65	1.3	0.55	0.94
ENSG00000225932	CTAGE4	0.2957	1.2	1.1	1.4	0.00036	0.00065	1	0.88	1.1	0.95	1	0.86	0.75	0.98	0.02	0.14	0.91	0.8	1	0.17	0.52	0.95	0.83	1.1	0.44	0.95	0.92	0.81	1.1	0.23	0.57	0.93	0.81	1.1	0.27	0.53	1.2	1	1.3	0.038	0.26	1	0.91	1.2	0.58	0.85	1	0.89	1.2	0.82	0.95	0.99	0.87	1.1	0.9	1	1.1	0.99	1.3	0.08	0.58
ENSG00000235308	AL445991.1	0.318	1.4	1.1	1.7	0.00074	0.0013	0.91	0.73	1.1	0.39	1	0.86	0.69	1.1	0.16	0.51	0.85	0.68	1.1	0.13	0.46	0.9	0.73	1.1	0.34	0.91	1.1	0.91	1.4	0.27	0.62	0.86	0.69	1.1	0.15	0.38	0.8	0.64	0.99	0.038	0.26	1	0.84	1.3	0.72	0.92	1.1	0.92	1.4	0.22	0.54	0.95	0.77	1.2	0.66	0.93	0.9	0.73	1.1	0.35	0.87
ENSG00000115970	THADA	3.8019	13	10	16	4.5e-55	2.1e-54	0.85	0.66	1.1	0.19	1	0.85	0.66	1.1	0.22	0.58	0.85	0.66	1.1	0.22	0.58	0.97	0.76	1.3	0.84	1	0.73	0.56	0.94	0.014	0.099	0.78	0.61	1	0.055	0.19	1.3	1	1.7	0.038	0.26	1.5	1.1	1.9	0.0034	0.05	1.5	1.2	1.9	0.0024	0.031	1.2	0.94	1.6	0.14	0.62	1.2	0.96	1.6	0.1	0.62
ENSG00000188078	AL022313.1	0.0544	1.1	1	1.2	0.024	0.037	1.1	1	1.2	0.057	0.71	1.1	0.98	1.2	0.11	0.41	1	0.91	1.1	1	1	1.1	0.96	1.2	0.29	0.89	1.1	0.99	1.2	0.091	0.35	1	0.91	1.1	1	1	0.9	0.82	0.99	0.038	0.26	0.88	0.8	0.96	0.0065	0.076	0.91	0.82	1	0.042	0.2	0.88	0.8	0.96	0.0065	0.14	0.9	0.82	0.99	0.033	0.41
ENSG00000198924	DCLRE1A	1.8369	3	2.5	3.7	9.5e-22	2.6e-21	0.99	0.79	1.2	0.91	1	0.83	0.66	1	0.098	0.39	0.99	0.79	1.2	0.91	0.99	1	0.81	1.3	0.84	1	0.86	0.69	1.1	0.21	0.55	0.87	0.69	1.1	0.24	0.5	1.3	1	1.6	0.038	0.26	1.4	1.1	1.8	0.0017	0.032	1.9	1.5	2.4	3.7e-08	7.7e-06	1	0.83	1.3	0.7	0.95	1.1	0.87	1.4	0.42	0.9
ENSG00000249177	MTND4P29	0.0152	1	0.99	1	0.23	0.28	0.99	0.96	1	0.35	1	0.99	0.96	1	0.35	0.72	0.99	0.96	1	0.35	0.71	1	0.99	1.1	0.16	0.79	1	0.97	1	0.76	0.92	1	0.97	1	0.97	1	1	1	1.1	0.038	0.26	0.99	0.96	1	0.41	0.74	1	0.97	1	0.8	0.94	0.99	0.96	1	0.41	0.84	0.99	0.96	1	0.41	0.89
ENSG00000282300	AC073488.6	0.0169	1	1	1.1	0.066	0.093	1	0.97	1.1	0.62	1	1	0.95	1	1	1	1.1	1	1.1	0.023	0.16	1	0.95	1	1	1	1	0.98	1.1	0.25	0.59	1	0.95	1	1	1	0.95	0.91	1	0.038	0.26	0.97	0.93	1	0.22	0.57	0.95	0.91	1	0.038	0.19	0.95	0.91	1	0.038	0.38	0.95	0.91	1	0.038	0.44
ENSG00000072121	ZFYVE26	2.6841	5	3.8	6.5	9.3e-25	2.7e-24	0.92	0.68	1.2	0.58	1	1.2	0.89	1.6	0.21	0.58	0.94	0.69	1.3	0.68	0.9	0.75	0.55	1	0.067	0.59	1	0.77	1.4	0.76	0.92	0.81	0.6	1.1	0.17	0.4	1.4	1	1.9	0.038	0.26	1.5	1.1	2	0.014	0.12	1.8	1.3	2.5	0.00017	0.0048	1.4	1	1.9	0.039	0.38	1.3	0.93	1.7	0.13	0.68
ENSG00000132323	ILKAP	4.6973	23	19	27	9.1e-89	1.4e-87	1.1	0.94	1.4	0.21	1	1.1	0.93	1.3	0.23	0.6	1.2	1	1.5	0.023	0.16	1	0.83	1.2	0.97	1	1.1	0.88	1.3	0.55	0.82	0.91	0.76	1.1	0.33	0.59	1.2	1	1.5	0.038	0.26	0.9	0.74	1.1	0.25	0.6	1.2	1	1.5	0.029	0.16	1.2	0.99	1.4	0.066	0.47	0.99	0.82	1.2	0.89	1
ENSG00000242990	RPL13AP23	0.2887	1.2	1.1	1.4	0.007	0.011	0.91	0.76	1.1	0.26	1	0.84	0.71	1	0.051	0.26	0.88	0.74	1	0.15	0.48	0.87	0.73	1	0.11	0.7	0.88	0.74	1	0.14	0.45	0.99	0.83	1.2	0.94	0.99	1.2	1	1.4	0.038	0.26	1	0.87	1.2	0.68	0.89	1	0.87	1.2	0.69	0.88	1.1	0.89	1.3	0.49	0.87	1.2	0.97	1.4	0.11	0.64
ENSG00000109381	ELF2	3.6301	12	10	15	8.7e-58	4.4e-57	0.91	0.72	1.2	0.46	1	0.78	0.62	1	0.046	0.24	0.69	0.55	0.88	0.0032	0.038	0.84	0.66	1.1	0.15	0.78	0.77	0.61	0.98	0.037	0.2	0.75	0.59	0.95	0.019	0.093	1.3	1	1.6	0.038	0.26	1.4	1.1	1.7	0.012	0.11	1.3	0.99	1.6	0.06	0.25	1.1	0.88	1.4	0.34	0.81	1.2	0.91	1.5	0.23	0.79
ENSG00000116521	SCAMP3	6.8722	110	93	140	3.6e-101	1.2e-99	0.98	0.78	1.2	0.89	1	1.1	0.88	1.4	0.34	0.71	1.2	0.94	1.5	0.16	0.5	1	0.82	1.3	0.77	1	1.1	0.87	1.4	0.42	0.75	0.86	0.68	1.1	0.2	0.45	0.78	0.61	0.99	0.038	0.26	1.1	0.83	1.3	0.64	0.87	1.1	0.88	1.4	0.35	0.66	1.1	0.86	1.4	0.46	0.86	0.95	0.75	1.2	0.69	0.97
ENSG00000143486	EIF2D	5.7487	50	42	59	1.2e-98	3.3e-97	0.87	0.71	1.1	0.18	1	0.9	0.74	1.1	0.32	0.7	0.92	0.75	1.1	0.44	0.77	0.89	0.72	1.1	0.24	0.87	0.87	0.71	1.1	0.18	0.51	0.59	0.48	0.72	7.3e-07	2.6e-05	1.2	1	1.5	0.038	0.26	1.3	1.1	1.6	0.0049	0.063	1.4	1.2	1.7	0.00089	0.016	1.2	0.96	1.4	0.12	0.58	1.3	1.1	1.6	0.012	0.24
ENSG00000162337	LRP5	2.1923	4.8	3.8	6	3.1e-30	9.7e-30	1	0.79	1.3	0.86	1	0.74	0.57	0.96	0.022	0.14	0.59	0.46	0.77	9.6e-05	0.0022	1.1	0.87	1.5	0.38	0.93	0.71	0.55	0.92	0.0093	0.076	0.68	0.52	0.88	0.0033	0.025	1.3	1	1.7	0.038	0.26	1.5	1.2	2	0.0011	0.024	1.2	0.91	1.5	0.22	0.53	1.1	0.84	1.4	0.53	0.89	0.85	0.66	1.1	0.21	0.78
ENSG00000188599	NPIPP1	4.1073	16	13	20	4.5e-66	2.8e-65	0.98	0.78	1.2	0.87	1	0.92	0.73	1.2	0.46	0.8	0.76	0.61	0.96	0.023	0.16	1	0.79	1.3	0.98	1	0.81	0.64	1	0.079	0.32	0.74	0.59	0.94	0.013	0.069	1.3	1	1.6	0.038	0.26	1.2	0.97	1.6	0.081	0.34	1.4	1.1	1.7	0.007	0.063	1.2	0.94	1.5	0.16	0.65	1.1	0.91	1.4	0.26	0.82
ENSG00000227104	PIGQP1	0.0651	1.1	0.96	1.2	0.23	0.29	0.99	0.88	1.1	0.91	1	0.9	0.8	1	0.073	0.32	0.9	0.8	1	0.073	0.33	0.95	0.84	1.1	0.34	0.92	0.9	0.8	1	0.073	0.31	0.9	0.8	1	0.073	0.24	1.1	1	1.3	0.038	0.26	1.1	0.94	1.2	0.41	0.74	1	0.92	1.2	0.62	0.84	1	0.92	1.2	0.53	0.89	1	0.92	1.2	0.59	0.94
ENSG00000273167	AL359736.1	0.0427	0.98	0.94	1	0.35	0.42	1	0.96	1.1	0.82	1	1	0.96	1	0.93	0.99	1.1	1	1.1	0.025	0.17	1	0.98	1.1	0.34	0.92	1.1	1	1.1	0.017	0.12	1	0.97	1.1	0.61	0.81	1.1	1	1.1	0.038	0.26	1	0.97	1.1	0.6	0.86	1	1	1.1	0.074	0.29	1	0.98	1.1	0.26	0.75	1	1	1.1	0.04	0.45
ENSG00000006715	VPS41	5.0672	31	24	41	2.5e-60	1.4e-59	1.1	0.77	1.4	0.75	1	0.92	0.68	1.3	0.62	0.88	0.73	0.53	1	0.052	0.27	1.1	0.81	1.5	0.54	0.97	0.9	0.66	1.2	0.52	0.81	0.63	0.46	0.86	0.0039	0.029	1.4	1	1.9	0.038	0.26	1.4	1	1.9	0.048	0.25	1.5	1.1	2.1	0.0085	0.073	0.95	0.7	1.3	0.77	0.97	1.1	0.79	1.5	0.65	0.96
ENSG00000160181	TFF2	0.2507	1.1	0.91	1.2	0.45	0.52	1	0.85	1.2	0.9	1	1.2	1	1.4	0.028	0.17	1.1	0.91	1.3	0.36	0.72	1	0.86	1.2	0.81	1	0.9	0.76	1.1	0.22	0.56	1.1	0.95	1.3	0.15	0.39	1.2	1	1.4	0.038	0.26	1	0.87	1.2	0.75	0.93	1.1	0.91	1.3	0.38	0.69	1.1	0.96	1.3	0.14	0.62	1.1	0.9	1.3	0.44	0.91
ENSG00000013583	HEBP1	6.4757	87	73	100	9.4e-106	4.1e-104	1	0.84	1.3	0.75	1	0.92	0.74	1.1	0.42	0.77	1	0.84	1.3	0.71	0.92	0.93	0.76	1.2	0.53	0.97	0.89	0.72	1.1	0.29	0.63	0.81	0.66	1	0.051	0.18	1.2	1	1.5	0.038	0.26	1	0.81	1.2	0.98	1	1.1	0.87	1.3	0.48	0.76	1.1	0.89	1.3	0.4	0.84	1	0.84	1.3	0.73	0.98
ENSG00000073417	PDE8A	2.968	5.9	4.7	7.4	1.7e-34	5.6e-34	1.2	0.92	1.6	0.17	0.99	1.3	1	1.8	0.026	0.16	1.1	0.86	1.5	0.39	0.74	1.1	0.83	1.4	0.58	0.97	1.2	0.9	1.5	0.24	0.58	0.95	0.73	1.2	0.71	0.87	1.3	1	1.7	0.038	0.26	1.2	0.9	1.5	0.24	0.59	1.6	1.2	2	0.00081	0.014	1.2	0.93	1.6	0.16	0.65	1.1	0.83	1.4	0.57	0.94
ENSG00000124126	PREX1	1.9754	2.7	2.2	3.3	2.4e-18	6.3e-18	1	0.83	1.3	0.73	1	2.1	1.7	2.6	1.2e-09	6.5e-08	1.2	0.99	1.6	0.065	0.31	1.1	0.85	1.3	0.56	0.97	2.1	1.7	2.6	1.9e-09	1e-07	1.2	0.93	1.5	0.17	0.4	1.3	1	1.6	0.038	0.26	1.6	1.3	2	8.2e-05	0.0041	1.1	0.9	1.4	0.3	0.61	0.92	0.73	1.2	0.49	0.88	1.1	0.88	1.4	0.38	0.88
ENSG00000168356	SCN11A	0.0564	1	1	1.1	0.024	0.037	1	0.98	1	0.47	1	1	0.97	1	0.83	0.96	1	0.97	1	0.9	0.98	1	0.97	1	0.86	1	1	0.98	1	0.58	0.84	0.99	0.96	1	0.51	0.75	1	1	1.1	0.038	0.26	0.99	0.96	1	0.59	0.85	0.99	0.96	1	0.53	0.79	1	0.99	1.1	0.24	0.74	1	0.97	1	0.75	0.98
ENSG00000184428	TOP1MT	3.6862	14	12	17	1.3e-75	1.1e-74	1	0.86	1.3	0.69	1	0.77	0.63	0.93	0.0078	0.067	0.75	0.62	0.91	0.0038	0.044	0.97	0.8	1.2	0.77	1	0.69	0.57	0.83	0.00016	0.0028	0.65	0.54	0.79	2.4e-05	0.00049	1.2	1	1.5	0.038	0.26	1.1	0.88	1.3	0.48	0.79	1.1	0.9	1.3	0.4	0.7	1.1	0.88	1.3	0.54	0.9	0.89	0.73	1.1	0.22	0.79
ENSG00000205560	CPT1B	3.2733	6.5	4.9	8.7	6e-28	1.8e-27	0.96	0.69	1.3	0.8	1	1.2	0.85	1.6	0.33	0.7	1.3	0.94	1.8	0.1	0.41	1	0.72	1.4	0.99	1	1.1	0.78	1.5	0.61	0.85	1.1	0.77	1.5	0.69	0.85	1.4	1	2	0.038	0.26	1.7	1.2	2.4	0.0017	0.032	1.3	0.93	1.8	0.13	0.39	1.7	1.3	2.4	0.001	0.043	1.3	0.93	1.8	0.13	0.68
ENSG00000230607	AC005722.1	0.0339	0.99	0.95	1	0.76	0.81	1	0.95	1.1	0.94	1	1	0.96	1.1	0.69	0.91	1	0.94	1	0.85	0.97	1	0.98	1.1	0.22	0.85	1	0.98	1.1	0.19	0.52	0.98	0.93	1	0.53	0.76	1.1	1	1.1	0.038	0.26	1	0.97	1.1	0.52	0.81	1	0.99	1.1	0.077	0.29	1	0.96	1.1	0.7	0.95	1	0.96	1.1	0.68	0.96
ENSG00000233518	RPL7P35	0.0881	1	0.95	1.1	0.48	0.55	1.1	0.96	1.2	0.28	1	0.97	0.88	1.1	0.6	0.87	0.96	0.88	1.1	0.46	0.79	0.99	0.9	1.1	0.82	1	0.98	0.89	1.1	0.62	0.86	1	0.93	1.1	0.57	0.78	1.1	1	1.2	0.038	0.26	0.99	0.9	1.1	0.78	0.94	1	0.94	1.1	0.42	0.72	1	0.95	1.2	0.33	0.81	1	0.93	1.1	0.63	0.95
ENSG00000142102	PGGHG	1.842	3.6	2.9	4.4	3.9e-27	1.2e-26	1	0.8	1.3	0.94	1	0.93	0.74	1.2	0.53	0.84	0.79	0.63	1	0.046	0.25	1.1	0.91	1.4	0.26	0.88	0.92	0.73	1.2	0.47	0.77	0.73	0.58	0.92	0.0069	0.044	1.3	1	1.6	0.038	0.26	1.1	0.86	1.4	0.48	0.79	1.2	0.96	1.5	0.1	0.35	1.1	0.84	1.3	0.67	0.94	0.86	0.69	1.1	0.2	0.76
ENSG00000184497	TMEM255B	3.6191	16	12	20	3.8e-51	1.7e-50	0.98	0.73	1.3	0.88	1	0.96	0.72	1.3	0.79	0.94	0.66	0.49	0.88	0.0057	0.06	0.98	0.73	1.3	0.87	1	0.73	0.54	0.97	0.033	0.19	0.61	0.45	0.82	0.0011	0.011	1.4	1	1.8	0.038	0.26	0.96	0.71	1.3	0.77	0.94	0.76	0.56	1	0.064	0.26	0.83	0.62	1.1	0.23	0.73	0.77	0.57	1	0.077	0.57
ENSG00000223602	AC125634.1	0.00957	1	0.99	1	0.35	0.41	0.98	0.96	1	0.16	0.98	0.98	0.96	1	0.16	0.5	0.98	0.96	1	0.16	0.5	1	0.98	1	0.72	0.99	0.98	0.96	1	0.16	0.47	1	0.97	1	0.66	0.84	1	1	1	0.038	0.26	1	0.98	1	1	1	1	0.98	1	1	1	1	1	1	0.11	0.58	1	0.98	1	1	1
ENSG00000240477	AC022494.1	0.0107	1	1	1.1	0.067	0.093	1	0.99	1.1	0.12	0.92	1	0.97	1	1	1	1	1	1.1	0.02	0.15	1	0.97	1	1	1	1	0.97	1	1	1	1	0.97	1	1	1	0.97	0.94	1	0.038	0.26	0.97	0.94	1	0.038	0.22	0.97	0.94	1	0.038	0.19	0.98	0.95	1	0.22	0.72	0.97	0.94	1	0.038	0.44
ENSG00000088543	C3orf18	3.3693	9.1	7.5	11	3.9e-55	1.8e-54	1.3	1	1.6	0.018	0.39	1.3	1	1.6	0.031	0.19	1.1	0.85	1.3	0.57	0.85	1.3	1.1	1.7	0.0092	0.2	1.1	0.89	1.4	0.34	0.68	0.58	0.46	0.72	2e-06	6.1e-05	1.3	1	1.6	0.038	0.26	1.1	0.87	1.3	0.48	0.79	1.3	1.1	1.7	0.011	0.084	1.1	0.9	1.4	0.29	0.78	0.78	0.62	0.97	0.025	0.36
ENSG00000109103	UNC119	2.3991	3.2	2.6	4.1	4.4e-20	1.2e-19	1.8	1.4	2.3	3.1e-05	0.0028	1.7	1.3	2.2	0.00014	0.0025	1.1	0.82	1.4	0.67	0.9	2.1	1.6	2.7	5.9e-08	8.6e-06	1.6	1.3	2.1	0.00018	0.0032	0.64	0.49	0.82	0.00068	0.0073	1.3	1	1.7	0.038	0.26	1.6	1.2	2	0.00074	0.018	1.5	1.1	1.9	0.0034	0.039	1.3	1	1.7	0.037	0.37	1.1	0.86	1.4	0.43	0.9
ENSG00000134686	PHC2	2.9901	7.1	6	8.3	3.3e-57	1.7e-56	1	0.87	1.3	0.62	1	1.1	0.88	1.3	0.52	0.83	1	0.86	1.3	0.66	0.9	1.2	0.95	1.4	0.15	0.77	1	0.84	1.2	0.85	0.96	0.84	0.69	1	0.064	0.22	1.2	1	1.5	0.038	0.26	1.2	0.99	1.4	0.07	0.32	1	0.85	1.2	0.76	0.92	1	0.84	1.2	0.91	1	1.2	0.99	1.4	0.066	0.54
ENSG00000140471	LINS1	3.1724	8.2	6.6	10	7.1e-46	2.8e-45	0.89	0.69	1.1	0.34	1	0.92	0.72	1.2	0.53	0.84	1	0.78	1.3	0.99	1	0.95	0.74	1.2	0.7	0.99	0.95	0.74	1.2	0.66	0.88	0.88	0.68	1.1	0.29	0.56	1.3	1	1.7	0.038	0.26	1.2	0.94	1.5	0.15	0.47	1.3	1	1.7	0.037	0.19	1	0.78	1.3	0.97	1	1.2	0.92	1.5	0.19	0.75
ENSG00000164078	MST1R	0.7276	1.4	1.1	1.8	0.0018	0.003	1.1	0.81	1.4	0.69	1	1	0.79	1.3	0.86	0.97	1.1	0.82	1.4	0.63	0.88	0.89	0.69	1.2	0.4	0.94	0.98	0.76	1.3	0.9	0.98	0.88	0.68	1.1	0.33	0.59	1.3	1	1.7	0.038	0.26	1.3	0.98	1.6	0.076	0.33	1.3	0.98	1.6	0.077	0.29	1.2	0.93	1.6	0.17	0.66	1	0.79	1.3	0.89	1
ENSG00000165102	HGSNAT	4.6504	20	16	26	3.6e-63	2.1e-62	1.1	0.88	1.5	0.32	1	1.2	0.89	1.5	0.26	0.64	0.88	0.67	1.1	0.32	0.69	1.2	0.93	1.6	0.16	0.79	1	0.8	1.3	0.79	0.93	0.74	0.57	0.97	0.029	0.12	1.3	1	1.7	0.038	0.26	1.4	1.1	1.8	0.01	0.099	1.7	1.3	2.2	7.6e-05	0.0028	1.1	0.85	1.4	0.47	0.87	0.92	0.71	1.2	0.54	0.93
ENSG00000167543	TP53I13	4.4882	12	9.3	17	1.5e-39	5.3e-39	2.4	1.7	3.3	1.1e-06	0.00016	1.9	1.3	2.6	0.00038	0.0058	1.9	1.4	2.7	0.00023	0.0046	2.9	2.1	4.1	2.2e-09	4.7e-07	1.6	1.2	2.3	0.0041	0.041	0.69	0.49	0.96	0.029	0.12	1.4	1	2	0.038	0.26	1.4	0.97	1.9	0.076	0.33	1.6	1.2	2.3	0.0047	0.048	1.5	1.1	2.1	0.02	0.27	0.59	0.42	0.83	0.0025	0.1
ENSG00000173295	FAM86B3P	1.6268	2.7	2.2	3.4	6.5e-16	1.7e-15	1.2	0.94	1.6	0.14	0.96	0.88	0.68	1.1	0.34	0.71	1	0.81	1.4	0.72	0.92	1.3	1	1.7	0.053	0.53	0.88	0.68	1.1	0.35	0.69	0.89	0.69	1.2	0.39	0.65	1.3	1	1.7	0.038	0.26	1.1	0.83	1.4	0.6	0.85	1.3	1	1.7	0.044	0.21	0.95	0.74	1.2	0.71	0.95	1.1	0.83	1.4	0.6	0.95
ENSG00000183160	TMEM119	6.6751	55	42	73	2.3e-67	1.5e-66	2.1	1.5	2.8	2.6e-05	0.0025	2	1.4	2.8	4.9e-05	0.001	1.6	1.2	2.3	0.0035	0.041	2.1	1.5	3	9.4e-06	0.00075	1.8	1.3	2.5	0.00056	0.0082	0.44	0.31	0.61	1.5e-06	4.9e-05	1.4	1	2	0.038	0.26	2.2	1.6	3.1	4.1e-06	0.00043	1.6	1.2	2.2	0.0054	0.054	1.5	1.1	2	0.024	0.31	0.89	0.64	1.2	0.49	0.92
ENSG00000224627	RPL37P10	0.0342	1	0.93	1.1	0.85	0.88	0.97	0.88	1.1	0.51	1	0.97	0.88	1.1	0.51	0.83	1	0.94	1.1	0.57	0.85	0.97	0.88	1.1	0.51	0.97	0.97	0.88	1.1	0.51	0.8	1	0.95	1.1	0.43	0.68	1.1	1	1.2	0.038	0.26	1	0.91	1.1	1	1	1	0.91	1.1	1	1	1	0.91	1.1	1	1	1	0.95	1.1	0.36	0.87
ENSG00000226469	ADAM1B	0.1759	1.1	1	1.2	0.016	0.025	0.96	0.88	1.1	0.4	1	1	0.95	1.1	0.43	0.78	0.97	0.88	1.1	0.44	0.77	0.97	0.89	1.1	0.48	0.96	0.97	0.89	1.1	0.52	0.8	0.96	0.88	1.1	0.39	0.65	1.1	1	1.2	0.038	0.26	1	0.93	1.1	0.71	0.91	1.1	1	1.2	0.021	0.13	1	0.95	1.1	0.37	0.83	1	0.92	1.1	0.84	1
ENSG00000120265	PCMT1	7.0449	120	100	140	9.2e-111	6.3e-109	0.98	0.8	1.2	0.87	1	1	0.84	1.3	0.76	0.93	0.91	0.74	1.1	0.37	0.72	0.92	0.75	1.1	0.44	0.95	0.99	0.8	1.2	0.94	1	0.74	0.6	0.91	0.0049	0.034	1.2	1	1.5	0.039	0.26	1.2	0.97	1.5	0.1	0.38	1.3	1.1	1.6	0.015	0.11	1.2	0.94	1.4	0.17	0.66	1.1	0.93	1.4	0.21	0.78
ENSG00000122477	LRRC39	0.2179	1.1	1	1.2	0.0045	0.0074	0.96	0.88	1.1	0.46	1	1	0.95	1.1	0.38	0.74	1	0.93	1.1	0.7	0.91	0.97	0.89	1.1	0.59	0.98	1	0.92	1.1	0.89	0.98	1	0.92	1.1	0.87	0.95	1.1	1	1.2	0.039	0.26	1	0.93	1.1	0.68	0.89	1	0.91	1.1	0.94	1	1.1	0.96	1.2	0.26	0.76	1	0.91	1.1	0.96	1
ENSG00000177076	ACER2	0.491	1.6	1.4	1.8	1.9e-11	4.5e-11	0.99	0.86	1.2	0.94	1	0.76	0.66	0.88	0.00039	0.006	0.77	0.66	0.89	0.00056	0.0095	0.9	0.78	1	0.17	0.81	0.83	0.72	0.96	0.014	0.1	0.8	0.69	0.92	0.0028	0.022	1.2	1	1.4	0.039	0.26	1.1	0.96	1.3	0.14	0.46	0.99	0.86	1.1	0.91	0.99	0.97	0.83	1.1	0.66	0.93	0.83	0.72	0.97	0.016	0.28
ENSG00000142687	KIAA0319L	4.5798	20	16	26	4e-58	2e-57	0.95	0.71	1.3	0.7	1	0.98	0.74	1.3	0.9	0.98	0.91	0.68	1.2	0.5	0.81	0.99	0.75	1.3	0.95	1	0.93	0.7	1.2	0.64	0.87	0.82	0.62	1.1	0.18	0.42	1.4	1	1.8	0.039	0.26	1.5	1.1	2	0.0062	0.073	1.6	1.2	2.1	0.0013	0.02	1	0.78	1.4	0.82	0.98	1.2	0.91	1.6	0.18	0.75
ENSG00000144655	CSRNP1	1.6829	2	1.7	2.4	2.6e-12	6.4e-12	4.2	3.4	5.2	2e-28	1.9e-25	1.7	1.4	2.1	2.6e-06	7.4e-05	1.2	0.99	1.5	0.064	0.31	4.4	3.5	5.4	1.8e-29	1.7e-26	1.5	1.2	1.9	0.00013	0.0024	1	0.81	1.2	0.98	1	0.8	0.64	0.99	0.039	0.26	1.1	0.9	1.4	0.33	0.67	1	0.82	1.3	0.9	0.98	1	0.84	1.3	0.73	0.95	0.82	0.66	1	0.068	0.54
ENSG00000146678	IGFBP1	1.3424	2.6	2	3.4	3.2e-11	7.7e-11	0.79	0.58	1.1	0.14	0.96	0.62	0.46	0.85	0.0026	0.029	0.98	0.72	1.3	0.88	0.98	0.79	0.58	1.1	0.14	0.76	0.62	0.46	0.84	0.0025	0.027	0.85	0.63	1.2	0.31	0.57	1.4	1	1.9	0.039	0.26	1.3	0.93	1.7	0.13	0.43	1.2	0.85	1.6	0.34	0.66	1.3	0.95	1.8	0.1	0.56	1.1	0.8	1.5	0.6	0.94
ENSG00000213049	HNRNPA1P34	0.0729	1.1	0.98	1.1	0.15	0.2	0.97	0.9	1.1	0.47	1	0.96	0.89	1	0.34	0.71	0.93	0.86	1	0.062	0.3	1	0.94	1.1	0.76	1	0.98	0.91	1.1	0.64	0.87	0.96	0.89	1	0.28	0.54	1.1	1	1.2	0.039	0.26	1.1	1	1.2	0.029	0.19	0.97	0.9	1.1	0.52	0.78	0.99	0.92	1.1	0.87	1	1	0.94	1.1	0.77	0.99
ENSG00000213089	PDCL3P5	0.1623	1.1	0.92	1.2	0.38	0.44	0.9	0.76	1.1	0.21	1	1	0.85	1.2	0.95	1	1.1	0.92	1.3	0.35	0.71	0.87	0.73	1	0.1	0.69	0.95	0.8	1.1	0.57	0.83	0.99	0.83	1.2	0.89	0.96	1.2	1	1.4	0.039	0.26	1	0.87	1.2	0.76	0.93	1.1	0.9	1.3	0.46	0.75	1.1	0.93	1.3	0.26	0.76	1.1	0.92	1.3	0.33	0.86
ENSG00000105568	PPP2R1A	7.5881	190	150	240	2.7e-99	7.7e-98	1	0.77	1.3	0.97	1	0.92	0.7	1.2	0.55	0.85	0.84	0.64	1.1	0.2	0.55	1.1	0.85	1.5	0.41	0.95	0.9	0.69	1.2	0.44	0.76	0.55	0.42	0.73	2.6e-05	0.00051	1.3	1	1.7	0.039	0.26	1.1	0.83	1.4	0.53	0.82	1.3	0.99	1.7	0.057	0.25	1	0.8	1.4	0.74	0.96	0.95	0.73	1.2	0.72	0.97
ENSG00000114030	KPNA1	5.4584	37	28	48	5.2e-66	3.3e-65	0.97	0.72	1.3	0.86	1	1.1	0.79	1.4	0.7	0.91	1.1	0.82	1.5	0.49	0.8	0.98	0.72	1.3	0.89	1	1.2	0.86	1.6	0.31	0.66	0.74	0.55	1	0.052	0.19	1.4	1	1.9	0.039	0.26	1.3	0.98	1.8	0.063	0.3	1.5	1.1	2.1	0.0057	0.055	0.94	0.7	1.3	0.69	0.94	1.1	0.82	1.5	0.48	0.92
ENSG00000152078	TMEM56	1.2802	2.2	1.8	2.7	5.6e-12	1.4e-11	1.2	0.98	1.6	0.068	0.77	0.94	0.74	1.2	0.59	0.87	0.69	0.54	0.87	0.0021	0.028	1.3	1	1.7	0.023	0.35	0.98	0.77	1.2	0.86	0.96	0.74	0.58	0.94	0.014	0.073	1.3	1	1.6	0.039	0.26	1.2	0.94	1.5	0.14	0.46	1.3	1	1.7	0.024	0.14	1.4	1.1	1.8	0.0035	0.1	0.84	0.66	1.1	0.15	0.72
ENSG00000187605	TET3	0.928	1.7	1.6	1.9	8.6e-23	2.4e-22	1.1	0.95	1.2	0.29	1	1	0.91	1.1	0.8	0.95	0.95	0.85	1.1	0.34	0.7	1	0.9	1.1	0.84	1	1	0.92	1.2	0.63	0.86	0.82	0.73	0.92	0.00064	0.007	1.1	1	1.3	0.039	0.26	1.2	1.1	1.4	0.00044	0.013	1.2	1.1	1.4	0.00041	0.0091	1	0.9	1.1	0.98	1	1.1	0.99	1.2	0.086	0.59
ENSG00000236698	EIF1AXP1	5.3003	36	29	46	5.3e-72	4e-71	1.1	0.82	1.4	0.56	1	0.97	0.73	1.3	0.8	0.95	0.95	0.72	1.2	0.69	0.91	1.2	0.9	1.5	0.24	0.87	0.88	0.67	1.2	0.34	0.68	0.64	0.49	0.84	0.0017	0.015	1.3	1	1.8	0.039	0.26	1.1	0.81	1.4	0.66	0.89	1.2	0.92	1.6	0.18	0.47	1.1	0.84	1.4	0.5	0.88	1.2	0.93	1.6	0.16	0.72
ENSG00000110848	CD69	0.0235	0.99	0.95	1	0.51	0.57	1	0.98	1.1	0.22	1	1	0.95	1	0.87	0.98	1	0.96	1	0.82	0.96	1	1	1.1	0.068	0.59	1	0.95	1	0.87	0.97	1	0.99	1.1	0.098	0.29	1	1	1.1	0.039	0.26	1	0.97	1.1	0.65	0.88	1	0.99	1.1	0.17	0.47	1	0.97	1.1	0.58	0.91	1	0.96	1	1	1
ENSG00000124701	APOBEC2	0.1965	1.1	0.97	1.2	0.19	0.24	0.95	0.85	1.1	0.33	1	1.1	0.97	1.2	0.15	0.49	1	0.9	1.1	0.92	0.99	0.91	0.82	1	0.1	0.69	1.2	1	1.3	0.0056	0.051	1.1	0.95	1.2	0.31	0.57	1.1	1	1.3	0.039	0.27	1.1	0.95	1.2	0.27	0.62	1.1	0.96	1.2	0.19	0.49	1	0.93	1.2	0.48	0.87	1	0.92	1.1	0.63	0.95
ENSG00000138032	PPM1B	2.2904	4.4	3.7	5.4	2.9e-35	9.6e-35	1.1	0.85	1.3	0.59	1	0.91	0.73	1.1	0.38	0.74	0.86	0.69	1.1	0.19	0.54	0.96	0.77	1.2	0.71	0.99	0.93	0.75	1.2	0.53	0.81	0.78	0.62	0.97	0.024	0.11	1.3	1	1.6	0.039	0.26	1.3	1	1.6	0.036	0.22	1.3	1	1.6	0.018	0.12	1.1	0.89	1.4	0.35	0.82	1.2	0.94	1.4	0.17	0.74
ENSG00000156531	PHF6	3.2447	8.9	7.1	11	1e-46	4e-46	0.93	0.72	1.2	0.57	1	0.81	0.63	1	0.11	0.42	0.87	0.67	1.1	0.27	0.63	1	0.8	1.3	0.79	1	0.8	0.62	1	0.086	0.34	0.8	0.62	1	0.081	0.25	1.3	1	1.7	0.039	0.26	1.5	1.1	1.9	0.003	0.046	1.6	1.2	2	0.0005	0.01	0.92	0.71	1.2	0.5	0.88	1	0.78	1.3	0.98	1
ENSG00000165156	ZHX1	4.2964	18	15	23	4.4e-67	2.9e-66	0.94	0.74	1.2	0.58	1	0.88	0.69	1.1	0.3	0.67	0.79	0.62	1	0.059	0.29	0.86	0.68	1.1	0.22	0.85	0.75	0.59	0.96	0.022	0.14	0.83	0.65	1	0.12	0.32	1.3	1	1.6	0.039	0.27	1.3	0.99	1.6	0.056	0.28	1.5	1.2	1.9	0.00098	0.017	1.2	0.96	1.5	0.11	0.57	1.1	0.85	1.4	0.52	0.93
ENSG00000186908	ZDHHC17	3.624	9.1	7.2	12	1.8e-43	6.8e-43	1	0.79	1.4	0.76	1	0.96	0.73	1.3	0.79	0.94	1.1	0.87	1.5	0.33	0.69	1.2	0.92	1.6	0.17	0.8	1.1	0.88	1.5	0.31	0.66	1.1	0.85	1.5	0.42	0.68	1.3	1	1.8	0.039	0.26	1.8	1.3	2.3	7e-05	0.0037	1.6	1.2	2.1	0.0012	0.019	1.1	0.8	1.4	0.7	0.95	1	0.79	1.4	0.79	0.99
ENSG00000230201	ATP6V0CP1	0.0139	0.99	0.96	1	0.57	0.63	1	0.96	1	1	1	1	0.98	1.1	0.3	0.67	1	0.96	1	1	1	1	0.96	1	1	1	1.1	1	1.1	0.0045	0.043	1	0.96	1	1	1	1	1	1.1	0.039	0.26	1	0.96	1	1	1	1	0.98	1.1	0.39	0.69	1	0.96	1	1	1	1	0.96	1	1	1
ENSG00000006534	ALDH3B1	4.4462	24	20	30	9e-71	6.5e-70	0.92	0.72	1.2	0.49	1	0.6	0.47	0.77	7.3e-05	0.0014	0.69	0.54	0.89	0.0038	0.044	0.99	0.78	1.3	0.96	1	0.57	0.45	0.74	1.7e-05	0.0004	0.53	0.41	0.68	8.7e-07	3e-05	1.3	1	1.7	0.039	0.27	1.2	0.9	1.5	0.24	0.59	1.5	1.2	1.9	0.0022	0.029	1.1	0.88	1.4	0.34	0.81	1	0.81	1.3	0.75	0.98
ENSG00000178665	ZNF713	1.1894	2.3	1.8	2.8	1.3e-12	3.3e-12	1	0.78	1.3	1	1	0.95	0.74	1.2	0.65	0.89	0.76	0.59	0.97	0.026	0.17	0.93	0.73	1.2	0.55	0.97	0.88	0.69	1.1	0.32	0.66	0.81	0.63	1	0.093	0.28	1.3	1	1.7	0.039	0.27	1.3	0.99	1.6	0.066	0.3	1.1	0.86	1.4	0.45	0.74	1	0.81	1.3	0.82	0.98	0.98	0.77	1.3	0.86	1
ENSG00000080511	RDH8	1.1602	2.4	1.7	3.3	8.2e-07	1.7e-06	1.4	0.92	2	0.12	0.93	0.81	0.55	1.2	0.29	0.66	1.2	0.84	1.8	0.28	0.64	1.1	0.74	1.6	0.64	0.98	1.3	0.86	1.9	0.24	0.58	0.8	0.54	1.2	0.24	0.5	0.67	0.45	0.98	0.039	0.27	0.93	0.63	1.4	0.72	0.91	0.74	0.5	1.1	0.13	0.4	1.1	0.75	1.6	0.63	0.92	1	0.7	1.5	0.9	1
ENSG00000107560	RAB11FIP2	1.8891	3.8	3.2	4.6	6.4e-33	2e-32	0.82	0.67	1	0.063	0.75	0.75	0.61	0.92	0.0058	0.054	0.75	0.61	0.92	0.0072	0.07	0.86	0.7	1.1	0.16	0.79	0.73	0.59	0.9	0.0029	0.03	0.85	0.69	1	0.12	0.33	1.2	1	1.5	0.039	0.27	1.2	0.96	1.5	0.12	0.41	1.2	1	1.5	0.043	0.21	1.2	0.99	1.5	0.066	0.47	1.1	0.88	1.3	0.46	0.91
ENSG00000129566	TEP1	2.9282	6.5	5.1	8.4	8.1e-33	2.6e-32	0.95	0.71	1.3	0.71	1	1	0.76	1.4	0.89	0.98	1.1	0.85	1.5	0.4	0.75	0.94	0.7	1.3	0.68	0.98	0.95	0.71	1.3	0.71	0.9	0.85	0.63	1.1	0.26	0.52	1.4	1	1.8	0.039	0.27	1.3	0.96	1.7	0.09	0.36	1.2	0.9	1.6	0.21	0.52	1.2	0.86	1.5	0.34	0.81	1.2	0.91	1.6	0.19	0.76
ENSG00000158874	APOA2	0.1871	1.2	1.1	1.4	0.002	0.0034	1	0.88	1.2	0.8	1	1	0.88	1.2	0.83	0.96	0.93	0.81	1.1	0.35	0.71	1	0.89	1.2	0.69	0.98	0.94	0.82	1.1	0.41	0.74	0.99	0.86	1.1	0.87	0.95	0.86	0.75	0.99	0.039	0.27	0.93	0.81	1.1	0.3	0.65	0.94	0.81	1.1	0.37	0.68	1	0.9	1.2	0.6	0.92	0.91	0.79	1.1	0.22	0.78
ENSG00000165973	NELL1	1.5549	1.4	1.2	1.8	0.0012	0.0021	2.4	1.8	3	4.4e-10	1.3e-07	4.5	3.5	5.8	1.1e-23	2.9e-21	1.5	1.2	2	0.00094	0.015	2.3	1.8	2.9	2e-09	4.4e-07	4.9	3.8	6.3	1.1e-25	3.3e-23	1.4	1.1	1.8	0.012	0.066	0.76	0.59	0.99	0.039	0.27	0.95	0.73	1.2	0.66	0.89	1.4	1.1	1.8	0.017	0.12	1.1	0.82	1.4	0.67	0.94	1.1	0.82	1.4	0.66	0.96
ENSG00000167114	SLC27A4	2.6019	6.4	5.4	7.7	9.8e-50	4.1e-49	1	0.83	1.2	0.89	1	0.84	0.68	1	0.087	0.36	0.9	0.73	1.1	0.29	0.66	1.2	0.94	1.4	0.16	0.79	0.81	0.66	0.99	0.043	0.22	0.72	0.59	0.89	0.0021	0.018	1.2	1	1.5	0.039	0.27	1.1	0.87	1.3	0.52	0.81	1.1	0.93	1.4	0.2	0.5	0.93	0.76	1.1	0.5	0.88	0.81	0.66	0.99	0.042	0.45
ENSG00000270033	AC053481.5	0.1201	1.3	1.1	1.4	0.00011	0.00021	0.99	0.86	1.1	0.93	1	0.92	0.8	1.1	0.26	0.63	0.87	0.76	1	0.054	0.28	0.93	0.8	1.1	0.27	0.88	0.93	0.81	1.1	0.29	0.64	0.86	0.75	0.99	0.037	0.15	0.86	0.75	0.99	0.039	0.27	0.89	0.77	1	0.1	0.38	0.87	0.75	1	0.044	0.21	0.98	0.85	1.1	0.8	0.98	0.88	0.76	1	0.062	0.52
ENSG00000276318	GTF2IP8	0.0169	1	1	1.1	0.069	0.096	1	0.98	1.1	0.21	1	1	0.98	1.1	0.23	0.6	1	0.95	1	1	1	1	0.99	1.1	0.13	0.75	1	0.95	1	1	1	1	0.95	1	1	1	0.95	0.91	1	0.039	0.27	0.95	0.91	1	0.039	0.23	0.95	0.91	1	0.039	0.2	0.95	0.91	1	0.039	0.38	0.97	0.93	1	0.24	0.8
ENSG00000066427	ATXN3	4.8089	27	23	33	4.4e-84	5.3e-83	0.93	0.75	1.1	0.47	1	0.81	0.66	1	0.054	0.27	0.77	0.62	0.95	0.015	0.12	1	0.84	1.3	0.77	1	0.8	0.65	0.98	0.035	0.19	0.76	0.62	0.94	0.011	0.064	1.2	1	1.5	0.039	0.27	1.3	1	1.6	0.019	0.15	1.2	1	1.5	0.041	0.2	1.1	0.86	1.3	0.55	0.9	1.2	0.96	1.5	0.12	0.65
ENSG00000139436	GIT2	5.0262	30	24	38	7.3e-73	5.7e-72	0.97	0.75	1.3	0.83	1	0.9	0.7	1.2	0.44	0.79	1.1	0.85	1.4	0.48	0.8	1	0.78	1.3	0.94	1	0.82	0.63	1.1	0.13	0.42	0.75	0.58	0.97	0.029	0.13	1.3	1	1.7	0.039	0.27	1.3	0.99	1.7	0.06	0.29	1.3	1	1.7	0.023	0.14	0.96	0.74	1.2	0.76	0.96	1	0.79	1.3	0.86	1
ENSG00000142864	SERBP1	7.2812	150	120	180	3.4e-102	1.1e-100	0.98	0.77	1.3	0.89	1	0.89	0.7	1.1	0.36	0.73	0.92	0.72	1.2	0.53	0.83	0.93	0.72	1.2	0.55	0.97	0.85	0.67	1.1	0.2	0.53	0.67	0.52	0.85	0.0013	0.013	1.3	1	1.7	0.039	0.27	1.3	0.99	1.6	0.057	0.28	1.3	1	1.7	0.026	0.15	1.1	0.87	1.4	0.4	0.84	1.1	0.83	1.4	0.66	0.96
ENSG00000162733	DDR2	6.1693	61	48	78	4.8e-81	5.1e-80	0.99	0.75	1.3	0.95	1	1	0.78	1.4	0.84	0.96	1	0.79	1.4	0.79	0.94	1	0.76	1.3	0.97	1	1.1	0.81	1.4	0.64	0.87	0.85	0.65	1.1	0.26	0.52	1.3	1	1.8	0.039	0.27	1.3	0.99	1.7	0.063	0.3	1.4	1.1	1.8	0.02	0.13	0.96	0.73	1.3	0.77	0.97	1.2	0.9	1.6	0.23	0.79
ENSG00000177855	CACYBPP2	3.337	6.5	4	10	4.6e-13	1.1e-12	1.2	0.68	2	0.55	1	0.75	0.44	1.3	0.3	0.68	1.7	1	3	0.045	0.25	1.2	0.69	2	0.54	0.97	1.3	0.75	2.2	0.35	0.69	1.1	0.61	1.8	0.85	0.94	1.8	1	3.1	0.039	0.27	1.4	0.84	2.5	0.18	0.52	1.4	0.82	2.4	0.22	0.53	1.3	0.76	2.3	0.33	0.81	1.5	0.9	2.7	0.12	0.65
ENSG00000271429	RPL17P51	0.1326	1	0.89	1.2	0.57	0.63	0.92	0.77	1.1	0.38	1	1	0.85	1.2	0.84	0.96	0.92	0.77	1.1	0.4	0.74	0.87	0.72	1	0.14	0.76	0.99	0.82	1.2	0.94	1	0.92	0.76	1.1	0.36	0.63	1.2	1	1.5	0.039	0.27	1	0.83	1.2	1	1	1	0.87	1.3	0.65	0.86	1.1	0.95	1.4	0.15	0.64	1.2	0.99	1.4	0.058	0.51
ENSG00000083750	RRAGB	4.1692	18	14	22	6.1e-65	3.8e-64	1.1	0.83	1.3	0.65	1	0.92	0.72	1.2	0.48	0.81	0.74	0.58	0.95	0.017	0.13	1.2	0.92	1.5	0.2	0.83	0.98	0.77	1.2	0.86	0.97	0.69	0.54	0.88	0.0032	0.025	1.3	1	1.6	0.039	0.27	1.3	1	1.6	0.046	0.25	1.2	0.96	1.6	0.1	0.35	1	0.78	1.3	0.98	1	0.86	0.67	1.1	0.22	0.79
ENSG00000099250	NRP1	6.8371	99	71	140	1.6e-66	1e-65	0.98	0.67	1.4	0.9	1	1	0.69	1.5	0.93	0.99	0.86	0.59	1.3	0.44	0.78	1	0.71	1.5	0.84	1	0.93	0.64	1.4	0.73	0.9	0.66	0.45	0.97	0.034	0.14	1.5	1	2.2	0.039	0.27	1.7	1.2	2.5	0.0071	0.08	1.5	1	2.2	0.034	0.18	0.93	0.63	1.4	0.69	0.94	1.1	0.72	1.5	0.78	0.99
ENSG00000108465	CDK5RAP3	5.9934	58	48	69	4e-99	1.1e-97	1	0.81	1.2	0.99	1	0.98	0.79	1.2	0.84	0.96	0.9	0.73	1.1	0.31	0.67	1	0.81	1.2	1	1	0.93	0.75	1.1	0.47	0.78	0.68	0.55	0.84	0.00034	0.0042	1.2	1	1.5	0.039	0.27	1.3	1	1.6	0.027	0.18	1.3	1.1	1.6	0.012	0.09	1.1	0.91	1.4	0.26	0.76	1.2	0.97	1.5	0.099	0.62
ENSG00000111052	LIN7A	1.1611	2	1.6	2.5	9.2e-10	2.1e-09	0.95	0.74	1.2	0.65	1	0.75	0.59	0.96	0.024	0.15	1.2	0.98	1.6	0.078	0.34	0.96	0.76	1.2	0.77	1	0.73	0.57	0.93	0.011	0.086	0.78	0.61	0.99	0.042	0.16	1.3	1	1.6	0.039	0.27	1.3	1	1.6	0.052	0.27	1.4	1.1	1.8	0.0043	0.046	1.2	0.95	1.6	0.11	0.57	1.2	0.94	1.5	0.15	0.72
ENSG00000115107	STEAP3	5.4794	39	28	53	1.8e-56	8.7e-56	0.96	0.67	1.4	0.81	1	0.99	0.7	1.4	0.97	1	0.94	0.66	1.3	0.75	0.93	0.99	0.69	1.4	0.96	1	0.89	0.62	1.3	0.53	0.81	0.68	0.47	0.97	0.033	0.14	1.5	1	2.1	0.039	0.27	1.4	0.95	1.9	0.096	0.37	1.7	1.2	2.4	0.0056	0.054	1.1	0.78	1.6	0.56	0.9	1	0.73	1.5	0.82	1
ENSG00000120318	ARAP3	0.3742	1.3	1.2	1.5	2e-10	4.8e-10	0.96	0.87	1.1	0.41	1	0.88	0.8	0.97	0.0095	0.079	0.94	0.85	1	0.18	0.53	0.94	0.86	1	0.25	0.87	0.82	0.75	0.91	0.00012	0.0022	0.9	0.82	1	0.041	0.16	1.1	1	1.2	0.039	0.27	1.1	0.99	1.2	0.081	0.34	1.1	1	1.2	0.028	0.16	1	0.91	1.1	0.97	1	0.96	0.87	1.1	0.44	0.91
ENSG00000139620	KANSL2	4.9581	29	23	37	3.3e-64	2e-63	0.9	0.67	1.2	0.45	1	0.85	0.64	1.1	0.27	0.64	0.9	0.68	1.2	0.49	0.81	0.84	0.63	1.1	0.25	0.87	0.95	0.71	1.3	0.71	0.9	0.75	0.56	1	0.05	0.18	1.4	1	1.8	0.039	0.27	1.2	0.91	1.6	0.2	0.54	1.4	1.1	1.9	0.018	0.12	1.1	0.85	1.5	0.38	0.83	1.1	0.83	1.5	0.47	0.91
ENSG00000170191	NANP	2.8547	6.2	5.1	7.6	2.7e-41	1e-40	1.1	0.86	1.4	0.46	1	0.89	0.7	1.1	0.33	0.7	1.2	0.95	1.5	0.12	0.44	1.2	0.91	1.5	0.22	0.85	0.79	0.63	1	0.052	0.25	0.87	0.69	1.1	0.25	0.51	1.3	1	1.6	0.039	0.27	1.5	1.2	1.9	0.0011	0.024	1.5	1.2	1.9	0.00066	0.013	0.92	0.73	1.2	0.48	0.87	1	0.79	1.3	1	1
ENSG00000241717	VWFP1	0.0228	1	1	1.1	0.00099	0.0018	0.98	0.95	1	0.26	1	1	0.97	1	0.95	1	0.99	0.96	1	0.5	0.81	1	0.99	1.1	0.27	0.88	0.99	0.96	1	0.45	0.76	1	0.97	1	0.79	0.91	0.97	0.94	1	0.039	0.27	0.96	0.93	0.99	0.0067	0.077	0.98	0.95	1	0.2	0.5	0.97	0.94	1	0.046	0.41	0.96	0.93	0.99	0.014	0.27
ENSG00000118260	CREB1	5.1257	33	26	43	1.9e-65	1.2e-64	1.1	0.79	1.4	0.67	1	0.93	0.69	1.3	0.65	0.89	0.92	0.68	1.2	0.57	0.85	1.1	0.79	1.4	0.69	0.98	0.87	0.65	1.2	0.35	0.69	0.76	0.57	1	0.07	0.23	1.4	1	1.8	0.039	0.27	1.1	0.84	1.5	0.4	0.73	1.4	1	1.8	0.042	0.21	0.88	0.66	1.2	0.41	0.84	0.97	0.72	1.3	0.85	1
ENSG00000129932	DOHH	1.5613	1.5	1.2	1.9	0.00069	0.0012	2.3	1.8	3	1.7e-09	4.6e-07	2.9	2.3	3.8	9.5e-14	9e-12	1.2	0.94	1.6	0.13	0.45	3.4	2.6	4.4	1.3e-16	6.4e-14	2.7	2.1	3.5	5.9e-12	4.7e-10	0.66	0.51	0.86	0.0021	0.018	1.3	1	1.7	0.039	0.27	1.5	1.1	1.9	0.005	0.064	1.6	1.2	2.1	0.00061	0.012	1.2	0.92	1.6	0.19	0.68	0.88	0.68	1.1	0.35	0.87
ENSG00000172901	LVRN	0.5754	1.2	1	1.4	0.03	0.045	1.1	0.94	1.4	0.18	1	0.96	0.8	1.2	0.71	0.91	1.3	1	1.5	0.018	0.13	1.2	0.96	1.4	0.12	0.73	1.1	0.9	1.3	0.4	0.73	1.7	1.4	2	3.3e-07	1.3e-05	1.2	1	1.5	0.039	0.27	1.2	0.99	1.4	0.069	0.31	0.94	0.78	1.1	0.56	0.81	1.1	0.91	1.3	0.3	0.79	1.1	0.89	1.3	0.47	0.91
ENSG00000178386	ZNF223	2.3498	4.9	4	6	5.3e-35	1.7e-34	0.9	0.71	1.1	0.36	1	0.88	0.69	1.1	0.27	0.64	0.9	0.71	1.1	0.38	0.73	0.87	0.69	1.1	0.26	0.88	0.97	0.77	1.2	0.82	0.94	0.87	0.69	1.1	0.24	0.5	1.3	1	1.6	0.039	0.27	1.3	1	1.6	0.04	0.23	1.2	0.92	1.5	0.19	0.49	1	0.79	1.3	0.99	1	1.1	0.87	1.4	0.46	0.91
ENSG00000186684	CYP27C1	1.3183	3	2.6	3.5	1.1e-32	3.7e-32	0.94	0.79	1.1	0.45	1	0.62	0.52	0.74	2e-07	7.4e-06	0.62	0.52	0.74	1.6e-07	7.9e-06	0.95	0.8	1.1	0.57	0.97	0.65	0.55	0.78	2.6e-06	8.1e-05	0.64	0.54	0.76	8.8e-07	3e-05	1.2	1	1.4	0.039	0.27	0.97	0.81	1.2	0.71	0.91	1.1	0.95	1.3	0.16	0.44	0.99	0.83	1.2	0.91	1	0.99	0.83	1.2	0.87	1
ENSG00000204351	SKIV2L	4.9496	26	21	32	1.1e-75	9.4e-75	0.93	0.73	1.2	0.52	1	1.2	0.92	1.5	0.2	0.56	1.3	0.99	1.6	0.057	0.28	0.99	0.78	1.3	0.92	1	1.1	0.85	1.4	0.57	0.83	0.91	0.72	1.2	0.45	0.7	1.3	1	1.6	0.039	0.27	1.3	1	1.6	0.05	0.26	1.3	1	1.6	0.041	0.2	1	0.81	1.3	0.86	0.99	1.1	0.86	1.4	0.47	0.91
ENSG00000226784	PGAM4	0.5194	1.9	1.5	2.3	6e-08	1.3e-07	0.89	0.69	1.1	0.37	1	0.9	0.69	1.2	0.39	0.75	0.83	0.64	1.1	0.14	0.47	0.92	0.71	1.2	0.5	0.96	0.82	0.64	1.1	0.13	0.43	0.79	0.61	1	0.065	0.22	0.76	0.59	0.99	0.039	0.27	0.77	0.6	0.99	0.044	0.24	0.88	0.68	1.1	0.3	0.62	0.84	0.65	1.1	0.17	0.66	0.92	0.71	1.2	0.51	0.93
ENSG00000232540	RPL36P19	0.0597	0.99	0.9	1.1	0.91	0.93	1	0.94	1.2	0.41	1	1.1	0.94	1.2	0.38	0.74	1.2	1.1	1.3	0.0015	0.021	1	0.89	1.1	1	1	1.1	0.94	1.2	0.39	0.72	1	0.89	1.1	1	1	1.1	1	1.3	0.039	0.27	0.97	0.86	1.1	0.53	0.82	0.97	0.86	1.1	0.53	0.79	1	0.92	1.1	0.68	0.94	0.97	0.86	1.1	0.53	0.93
ENSG00000240371	RPS4XP13	0.6008	1.3	1.1	1.6	0.0012	0.002	0.86	0.7	1.1	0.14	0.95	0.93	0.75	1.1	0.46	0.8	0.92	0.75	1.1	0.41	0.76	1	0.83	1.3	0.81	1	1.1	0.86	1.3	0.59	0.84	0.93	0.76	1.1	0.5	0.74	1.2	1	1.5	0.039	0.27	1.3	1	1.5	0.028	0.19	1.2	0.94	1.4	0.18	0.48	1.2	0.99	1.5	0.058	0.45	1.2	0.95	1.4	0.15	0.72
ENSG00000063438	AHRR	4.0844	13	9.7	17	7.6e-41	2.7e-40	1.2	0.89	1.7	0.19	1	1.1	0.82	1.6	0.43	0.78	0.88	0.63	1.2	0.47	0.79	1.4	0.99	1.9	0.057	0.55	0.91	0.65	1.3	0.59	0.85	0.56	0.4	0.78	0.00075	0.008	1.4	1	2	0.04	0.27	1.8	1.3	2.5	0.00085	0.02	1.7	1.2	2.3	0.0027	0.033	1.1	0.8	1.6	0.53	0.89	1.2	0.85	1.6	0.32	0.85
ENSG00000162174	ASRGL1	1.7023	3.1	2.5	3.9	2.9e-19	7.8e-19	0.9	0.7	1.2	0.42	1	0.86	0.67	1.1	0.24	0.61	0.73	0.57	0.95	0.018	0.13	1	0.81	1.3	0.73	0.99	0.74	0.58	0.96	0.024	0.15	0.89	0.69	1.2	0.38	0.64	1.3	1	1.7	0.04	0.27	1.3	1	1.7	0.047	0.25	1.3	0.99	1.6	0.063	0.26	1.2	0.96	1.6	0.1	0.56	1	0.8	1.3	0.8	0.99
ENSG00000223904	HMGB1P12	0.022	1	1	1.1	0.071	0.098	1	1	1.1	0.061	0.74	1	0.98	1.1	0.23	0.6	1	0.96	1.1	0.82	0.96	1	0.98	1.1	0.27	0.88	1	0.96	1	1	1	1	0.98	1.1	0.36	0.62	0.95	0.91	1	0.04	0.27	0.97	0.93	1	0.18	0.52	0.95	0.91	0.99	0.026	0.15	0.97	0.92	1	0.12	0.59	0.95	0.91	0.99	0.026	0.37
ENSG00000005882	PDK2	5.3209	49	40	59	5.8e-93	1.2e-91	0.94	0.76	1.2	0.6	1	0.59	0.48	0.74	4.9e-06	0.00013	0.73	0.59	0.91	0.0047	0.052	0.98	0.79	1.2	0.84	1	0.58	0.46	0.72	1.6e-06	5.2e-05	0.58	0.46	0.72	1.3e-06	4.2e-05	1.3	1	1.6	0.04	0.27	0.93	0.75	1.2	0.52	0.81	1.3	1	1.6	0.034	0.18	0.93	0.75	1.2	0.51	0.88	1	0.81	1.3	0.92	1
ENSG00000077157	PPP1R12B	2.6008	4.6	3.5	5.9	4.2e-24	1.2e-23	1.1	0.79	1.4	0.7	1	1.1	0.85	1.5	0.38	0.74	1.2	0.9	1.6	0.21	0.56	1.3	0.98	1.8	0.072	0.61	1.1	0.82	1.5	0.52	0.81	0.89	0.66	1.2	0.44	0.69	1.4	1	1.8	0.04	0.27	1.3	0.97	1.7	0.083	0.34	1.7	1.3	2.3	0.00044	0.0094	1.2	0.93	1.7	0.14	0.63	0.92	0.68	1.2	0.57	0.94
ENSG00000121680	PEX16	4.6443	21	17	25	2.5e-76	2.2e-75	1	0.8	1.2	0.98	1	0.99	0.8	1.2	0.94	1	1	0.82	1.3	0.88	0.98	1.1	0.9	1.4	0.3	0.9	1.1	0.86	1.3	0.59	0.84	0.97	0.78	1.2	0.81	0.92	1.3	1	1.6	0.04	0.27	1.3	1	1.6	0.03	0.19	1.4	1.1	1.7	0.0059	0.056	1.2	0.98	1.5	0.081	0.51	1.1	0.87	1.3	0.5	0.92
ENSG00000157978	LDLRAP1	3.5241	8.4	6.8	10	6.5e-46	2.6e-45	1.8	1.4	2.3	5.7e-06	0.00067	0.97	0.76	1.2	0.82	0.96	1.2	0.96	1.6	0.11	0.41	2	1.5	2.5	3.2e-07	4e-05	1	0.79	1.3	0.91	0.98	0.57	0.44	0.73	1.6e-05	0.00034	1.3	1	1.7	0.04	0.27	1.5	1.1	1.9	0.0032	0.048	1.7	1.3	2.1	7.8e-05	0.0028	1.1	0.89	1.5	0.28	0.78	0.93	0.72	1.2	0.58	0.94
ENSG00000188732	FAM221A	1.4425	3	2.5	3.6	4.6e-23	1.3e-22	0.94	0.76	1.2	0.58	1	0.91	0.73	1.1	0.39	0.75	1.4	1.1	1.7	0.0025	0.032	1.1	0.85	1.3	0.6	0.98	0.91	0.73	1.1	0.38	0.71	1.1	0.87	1.4	0.45	0.7	0.79	0.64	0.99	0.04	0.27	1	0.81	1.2	0.97	1	0.88	0.71	1.1	0.27	0.58	0.81	0.65	1	0.066	0.47	0.83	0.67	1	0.092	0.61
ENSG00000005238	FAM214B	1.9836	4	3.4	4.7	2.4e-40	8.5e-40	1.1	0.88	1.3	0.56	1	0.78	0.65	0.94	0.0095	0.078	1	0.85	1.2	0.81	0.95	1	0.86	1.2	0.69	0.98	0.83	0.69	1	0.053	0.25	0.85	0.71	1	0.079	0.25	0.82	0.69	0.99	0.04	0.27	1	0.87	1.3	0.6	0.86	1.2	1	1.5	0.026	0.15	1.1	0.95	1.4	0.15	0.63	1	0.87	1.2	0.68	0.96
ENSG00000124333	VAMP7	5.8926	56	41	75	3.3e-64	2e-63	0.93	0.65	1.3	0.66	1	0.9	0.64	1.3	0.56	0.85	0.74	0.52	1	0.086	0.36	0.95	0.67	1.3	0.76	1	0.92	0.65	1.3	0.63	0.86	0.59	0.41	0.83	0.0026	0.021	1.4	1	2	0.04	0.27	1.5	1.1	2.1	0.024	0.17	1.4	1	2	0.037	0.19	1	0.73	1.5	0.85	0.99	1.1	0.76	1.5	0.66	0.96
ENSG00000178187	ZNF454	0.8738	2.2	1.8	2.6	8.8e-14	2.2e-13	0.88	0.71	1.1	0.27	1	0.72	0.58	0.9	0.0038	0.039	0.76	0.61	0.94	0.014	0.11	0.84	0.68	1	0.12	0.73	0.66	0.53	0.81	0.00017	0.003	0.75	0.6	0.93	0.0084	0.051	1.3	1	1.6	0.04	0.27	1.1	0.88	1.4	0.45	0.77	0.99	0.8	1.2	0.92	0.99	0.89	0.71	1.1	0.27	0.77	1	0.84	1.3	0.73	0.98
ENSG00000182400	TRAPPC6B	4.3043	20	17	25	9e-72	6.8e-71	0.92	0.73	1.2	0.45	1	0.91	0.73	1.2	0.45	0.79	0.81	0.64	1	0.065	0.31	0.97	0.77	1.2	0.81	1	0.86	0.68	1.1	0.2	0.54	0.76	0.61	0.96	0.021	0.098	1.3	1	1.6	0.04	0.27	1.2	0.93	1.5	0.17	0.5	1.2	0.96	1.5	0.1	0.34	0.96	0.77	1.2	0.75	0.96	0.93	0.74	1.2	0.53	0.93
ENSG00000197106	SLC6A17	0.0442	1	0.98	1.1	0.39	0.46	0.99	0.95	1	0.82	1	1	0.98	1.1	0.32	0.7	0.98	0.93	1	0.44	0.77	1	0.95	1	0.99	1	0.99	0.95	1	0.79	0.93	0.98	0.93	1	0.45	0.7	1.1	1	1.1	0.04	0.27	1	0.97	1.1	0.47	0.78	1	0.96	1.1	0.64	0.85	1	0.96	1.1	0.91	1	1	0.96	1.1	0.71	0.97
ENSG00000198793	MTOR	2.8973	7.3	6.2	8.6	3.5e-58	1.8e-57	0.92	0.76	1.1	0.4	1	1	0.86	1.3	0.66	0.9	1.1	0.9	1.3	0.39	0.74	0.99	0.82	1.2	0.93	1	1.1	0.88	1.3	0.5	0.8	0.86	0.71	1	0.11	0.31	1.2	1	1.5	0.04	0.27	1.2	1	1.5	0.029	0.19	1.4	1.1	1.6	0.0016	0.024	0.85	0.71	1	0.094	0.54	0.69	0.57	0.83	0.00013	0.013
ENSG00000104047	DTWD1	6.6512	100	86	130	1.2e-104	4.9e-103	0.95	0.76	1.2	0.67	1	0.73	0.58	0.91	0.0051	0.049	1.1	0.9	1.4	0.32	0.68	0.96	0.77	1.2	0.75	1	0.72	0.58	0.9	0.0046	0.044	0.85	0.68	1.1	0.14	0.36	1.3	1	1.6	0.04	0.27	1.2	1	1.6	0.049	0.26	0.9	0.72	1.1	0.33	0.64	0.91	0.73	1.1	0.39	0.83	1.1	0.91	1.4	0.25	0.81
ENSG00000162892	IL24	0.2639	1.1	0.95	1.2	0.25	0.3	0.99	0.85	1.1	0.86	1	1	0.9	1.2	0.58	0.86	1.2	1	1.3	0.052	0.27	1	0.9	1.2	0.54	0.97	1.2	1	1.4	0.011	0.087	1.6	1.4	1.9	5.6e-09	3.4e-07	1.2	1	1.4	0.04	0.27	1	0.9	1.2	0.53	0.82	0.92	0.8	1.1	0.3	0.62	0.87	0.75	1	0.072	0.49	0.98	0.85	1.1	0.82	1
ENSG00000114204	SERPINI2	0.0521	1.1	1	1.2	0.0046	0.0077	1.1	0.98	1.1	0.16	0.98	1	0.96	1.1	0.47	0.8	0.99	0.92	1.1	0.84	0.96	1.1	1	1.2	0.027	0.38	0.98	0.91	1.1	0.56	0.83	0.99	0.92	1.1	0.72	0.87	0.93	0.86	1	0.04	0.27	0.9	0.84	0.97	0.0043	0.059	0.9	0.84	0.97	0.0043	0.046	0.94	0.87	1	0.094	0.54	0.93	0.87	1	0.061	0.52
ENSG00000160746	ANO10	5.1255	37	30	45	3.2e-83	3.7e-82	0.87	0.69	1.1	0.25	1	0.85	0.67	1.1	0.16	0.5	0.96	0.76	1.2	0.73	0.92	0.9	0.71	1.1	0.38	0.93	0.78	0.62	0.98	0.035	0.19	0.74	0.58	0.93	0.011	0.062	0.78	0.62	0.99	0.04	0.27	1.3	1.1	1.7	0.013	0.12	1.3	1.1	1.7	0.014	0.1	0.98	0.78	1.2	0.86	1	1.1	0.84	1.3	0.63	0.95
ENSG00000167487	KLHL26	2.3446	5.2	4.1	6.6	9.2e-29	2.8e-28	0.94	0.71	1.2	0.68	1	0.64	0.48	0.85	0.0021	0.024	1	0.78	1.4	0.81	0.95	0.99	0.75	1.3	0.95	1	0.59	0.45	0.79	0.00033	0.0053	0.75	0.56	0.99	0.04	0.16	1.3	1	1.8	0.04	0.27	1.3	0.95	1.7	0.12	0.41	1.2	0.9	1.6	0.22	0.53	1.1	0.83	1.5	0.49	0.88	1.1	0.8	1.4	0.7	0.97
ENSG00000182628	SKA2	5.1421	33	27	40	3.3e-82	3.6e-81	0.99	0.79	1.2	0.96	1	0.77	0.62	0.97	0.028	0.17	0.73	0.58	0.91	0.0062	0.063	0.95	0.76	1.2	0.66	0.98	0.82	0.65	1	0.084	0.33	0.82	0.66	1	0.097	0.29	1.3	1	1.6	0.04	0.27	1.3	1.1	1.7	0.017	0.14	1.3	1.1	1.7	0.016	0.11	1.4	1.2	1.8	0.0016	0.059	1.1	0.87	1.4	0.46	0.91
ENSG00000183196	CHST6	0.4282	1.3	1.2	1.4	7e-10	1.6e-09	1	0.93	1.1	0.8	1	0.96	0.88	1	0.33	0.7	0.97	0.89	1.1	0.52	0.82	1	0.93	1.1	0.78	1	0.95	0.87	1	0.3	0.64	0.99	0.9	1.1	0.79	0.91	1.1	1	1.2	0.04	0.27	1.1	1	1.2	0.032	0.2	1.1	1	1.2	0.026	0.15	1	0.96	1.1	0.32	0.8	1	0.93	1.1	0.77	0.98
ENSG00000185158	LRRC37B	3.6814	11	9	15	3.9e-48	1.6e-47	0.91	0.69	1.2	0.51	1	0.91	0.69	1.2	0.49	0.82	0.8	0.61	1.1	0.11	0.43	0.95	0.72	1.3	0.73	0.99	0.86	0.66	1.1	0.3	0.65	0.77	0.58	1	0.06	0.21	1.3	1	1.8	0.04	0.27	1.4	1	1.8	0.024	0.17	1.3	0.96	1.7	0.094	0.33	1.4	1	1.8	0.027	0.32	1.2	0.91	1.6	0.21	0.78
ENSG00000213923	CSNK1E	3.9052	13	11	16	1.6e-61	8.9e-61	1	0.81	1.3	0.81	1	0.97	0.77	1.2	0.78	0.94	1	0.82	1.3	0.79	0.94	1.1	0.86	1.4	0.51	0.97	0.87	0.69	1.1	0.25	0.59	0.83	0.66	1	0.12	0.33	1.3	1	1.6	0.04	0.27	1.1	0.9	1.4	0.3	0.65	1.1	0.88	1.4	0.36	0.67	1.1	0.91	1.5	0.24	0.74	1.2	0.96	1.5	0.1	0.63
ENSG00000243406	MRPS31P5	2.1728	3.8	3	5	2.4e-20	6.4e-20	1.1	0.82	1.5	0.51	1	0.92	0.68	1.2	0.57	0.85	1.1	0.85	1.5	0.39	0.74	0.99	0.74	1.3	0.95	1	0.95	0.71	1.3	0.74	0.91	0.94	0.7	1.3	0.69	0.86	1.4	1	1.8	0.04	0.27	1.2	0.92	1.7	0.15	0.48	1.2	0.89	1.6	0.22	0.53	1	0.78	1.4	0.77	0.97	1.2	0.9	1.6	0.21	0.78
ENSG00000244571	RPS6P4	0.0226	1	1	1.1	0.0092	0.015	0.98	0.94	1	0.33	1	1	0.97	1.1	0.54	0.84	1	0.96	1	0.89	0.98	0.98	0.94	1	0.33	0.91	0.98	0.94	1	0.33	0.67	1	0.97	1.1	0.46	0.71	0.96	0.92	1	0.04	0.27	0.96	0.92	1	0.04	0.23	0.97	0.93	1	0.19	0.49	0.98	0.94	1	0.36	0.82	0.97	0.93	1	0.14	0.7
ENSG00000074266	EED	3.4711	9.7	8.2	12	4.9e-63	2.9e-62	0.98	0.8	1.2	0.85	1	1.1	0.89	1.3	0.44	0.78	0.97	0.79	1.2	0.73	0.92	1.1	0.86	1.3	0.63	0.98	1	0.83	1.2	0.94	1	0.82	0.67	1	0.046	0.17	1.2	1	1.5	0.04	0.27	1.3	1.1	1.6	0.011	0.1	1.4	1.1	1.7	0.0013	0.02	1.1	0.92	1.4	0.24	0.74	0.95	0.78	1.2	0.6	0.95
ENSG00000090554	FLT3LG	3.3618	7.1	5.8	8.8	1.7e-43	6.6e-43	0.84	0.66	1.1	0.17	0.99	1.5	1.2	1.9	0.0018	0.022	1.2	0.98	1.6	0.076	0.34	0.93	0.73	1.2	0.54	0.97	1.4	1.1	1.7	0.015	0.11	0.88	0.69	1.1	0.32	0.58	1.3	1	1.6	0.04	0.27	1.4	1.1	1.8	0.0086	0.089	1.4	1.1	1.7	0.012	0.093	1.7	1.3	2.2	2.4e-05	0.0025	1.5	1.1	1.9	0.0022	0.094
ENSG00000112659	CUL9	3.5136	10	8.5	13	9.9e-56	4.8e-55	1.1	0.86	1.4	0.49	1	0.87	0.69	1.1	0.23	0.6	0.76	0.6	0.96	0.02	0.15	0.92	0.73	1.2	0.46	0.96	0.64	0.51	0.81	0.00019	0.0032	0.87	0.69	1.1	0.22	0.47	1.3	1	1.6	0.04	0.27	1.3	1	1.7	0.021	0.16	1.4	1.1	1.8	0.0054	0.054	1.2	0.95	1.5	0.12	0.59	1.4	1.1	1.7	0.011	0.24
ENSG00000132967	HMGB1P5	6.4009	79	60	100	6.7e-76	5.9e-75	0.92	0.68	1.3	0.62	1	0.86	0.63	1.2	0.36	0.72	0.78	0.57	1.1	0.13	0.45	1.1	0.82	1.5	0.45	0.96	0.84	0.61	1.2	0.28	0.62	0.84	0.62	1.2	0.29	0.55	1.4	1	1.9	0.04	0.27	1.3	0.94	1.8	0.11	0.4	1.2	0.84	1.6	0.38	0.68	1.3	0.98	1.8	0.067	0.48	0.95	0.69	1.3	0.73	0.98
ENSG00000141380	SS18	5.9479	53	42	67	1.5e-80	1.6e-79	1	0.79	1.3	0.81	1	1.1	0.85	1.4	0.45	0.79	1.1	0.83	1.4	0.58	0.86	1	0.78	1.3	0.92	1	1.1	0.85	1.5	0.44	0.75	0.76	0.58	1	0.046	0.17	1.3	1	1.7	0.04	0.27	1.3	1	1.7	0.049	0.26	1.4	1.1	1.9	0.01	0.083	0.93	0.71	1.2	0.59	0.91	1	0.8	1.4	0.76	0.98
ENSG00000151136	BTBD11	0.6413	1.6	1.4	1.9	5.4e-08	1.2e-07	1.1	0.91	1.3	0.31	1	0.84	0.7	1	0.071	0.32	0.93	0.77	1.1	0.44	0.77	1.1	0.9	1.3	0.39	0.94	0.86	0.72	1	0.11	0.4	0.89	0.74	1.1	0.24	0.5	1.2	1	1.5	0.04	0.27	1.1	0.95	1.4	0.16	0.48	0.94	0.78	1.1	0.54	0.79	0.91	0.75	1.1	0.29	0.78	0.97	0.81	1.2	0.75	0.98
ENSG00000168255	POLR2J3	5.8902	50	41	62	4.7e-87	6.6e-86	0.89	0.7	1.1	0.36	1	0.96	0.75	1.2	0.72	0.92	0.9	0.71	1.1	0.38	0.73	1	0.8	1.3	0.9	1	0.79	0.62	1	0.054	0.26	0.75	0.59	0.95	0.017	0.086	1.3	1	1.6	0.04	0.27	1.4	1.1	1.8	0.0059	0.071	1.3	1.1	1.7	0.017	0.12	1.3	1.1	1.7	0.015	0.24	1.5	1.2	1.9	0.00056	0.037
ENSG00000175073	VCPIP1	2.1004	4.1	3.6	4.8	2e-46	8e-46	0.94	0.8	1.1	0.49	1	0.96	0.82	1.1	0.66	0.89	1	0.88	1.2	0.66	0.89	0.94	0.79	1.1	0.43	0.95	0.96	0.81	1.1	0.58	0.84	0.81	0.69	0.96	0.015	0.077	1.2	1	1.4	0.04	0.27	1.2	1	1.4	0.026	0.18	1.1	0.95	1.3	0.18	0.47	1	0.89	1.2	0.57	0.91	1	0.85	1.2	0.98	1
ENSG00000181220	ZNF746	0.9648	1.9	1.7	2	5.2e-27	1.5e-26	1	0.92	1.1	0.67	1	0.97	0.87	1.1	0.59	0.87	1	0.91	1.1	0.75	0.93	0.95	0.85	1.1	0.38	0.93	0.99	0.89	1.1	0.84	0.96	1	0.93	1.2	0.45	0.7	1.1	1	1.3	0.04	0.27	1.1	0.95	1.2	0.32	0.67	1	0.93	1.2	0.52	0.78	1.1	0.98	1.2	0.091	0.54	0.99	0.89	1.1	0.91	1
ENSG00000248527	MTATP6P1	6.799	96	76	120	1e-91	1.8e-90	0.89	0.68	1.2	0.36	1	0.92	0.71	1.2	0.55	0.85	0.99	0.76	1.3	0.92	0.99	0.9	0.7	1.2	0.45	0.96	1.1	0.81	1.4	0.69	0.89	0.79	0.61	1	0.078	0.25	1.3	1	1.7	0.04	0.27	1.1	0.88	1.5	0.34	0.68	1.1	0.86	1.5	0.39	0.69	1.5	1.2	2	0.0015	0.056	1.4	1.1	1.8	0.012	0.24
ENSG00000107551	RASSF4	3.0569	11	8.7	13	1.5e-56	7.4e-56	0.97	0.77	1.2	0.81	1	0.92	0.73	1.2	0.46	0.8	0.75	0.59	0.94	0.013	0.11	0.89	0.7	1.1	0.31	0.91	0.91	0.73	1.2	0.44	0.76	0.81	0.65	1	0.082	0.26	0.78	0.62	0.99	0.04	0.27	0.87	0.69	1.1	0.25	0.6	1.1	0.84	1.3	0.66	0.87	0.7	0.56	0.89	0.003	0.09	0.82	0.65	1	0.083	0.58
ENSG00000120008	WDR11	5.0853	23	18	29	7e-65	4.3e-64	0.98	0.75	1.3	0.91	1	1.4	1.1	1.8	0.013	0.1	1.3	1	1.7	0.038	0.22	1.1	0.84	1.4	0.5	0.96	1.2	0.93	1.6	0.14	0.45	0.96	0.73	1.3	0.76	0.89	1.3	1	1.7	0.04	0.27	1.6	1.2	2.1	0.00061	0.016	1.8	1.4	2.3	4.1e-05	0.0018	1.1	0.86	1.5	0.38	0.83	1.3	0.97	1.7	0.076	0.56
ENSG00000154975	CA10	0.0688	1.1	0.99	1.1	0.085	0.12	1.1	0.98	1.1	0.15	0.97	1	0.96	1.1	0.35	0.72	1	0.96	1.1	0.41	0.75	0.99	0.92	1.1	0.67	0.98	0.98	0.91	1	0.5	0.8	0.98	0.91	1	0.48	0.73	1.1	1	1.2	0.04	0.27	0.95	0.89	1	0.19	0.53	0.98	0.92	1.1	0.61	0.84	0.97	0.9	1	0.33	0.81	0.95	0.89	1	0.19	0.76
ENSG00000138709	LARP1B	2.8226	5.9	5	7	2.6e-50	1.1e-49	1.1	0.89	1.3	0.43	1	0.97	0.8	1.2	0.8	0.95	1.1	0.93	1.4	0.24	0.6	1.1	0.87	1.3	0.57	0.97	1	0.84	1.2	0.83	0.95	0.93	0.76	1.1	0.44	0.69	1.2	1	1.5	0.04	0.27	1.4	1.1	1.7	0.0015	0.03	1.4	1.1	1.7	0.0011	0.018	0.93	0.76	1.1	0.44	0.86	1.2	1	1.5	0.038	0.44
ENSG00000171451	DSEL	1.9534	3.5	2.9	4.2	1.1e-30	3.3e-30	1.2	0.99	1.5	0.057	0.71	1.2	0.96	1.4	0.11	0.41	0.94	0.77	1.2	0.56	0.85	1.3	1.1	1.6	0.0053	0.14	1.1	0.87	1.3	0.5	0.8	0.9	0.74	1.1	0.31	0.58	1.2	1	1.5	0.04	0.27	1.1	0.88	1.3	0.5	0.8	1.1	0.91	1.4	0.32	0.63	0.95	0.77	1.2	0.6	0.92	0.88	0.72	1.1	0.22	0.79
ENSG00000235347	Z84478.1	0.167	1	0.95	1.1	0.42	0.48	1	0.89	1.1	0.93	1	1	0.92	1.1	0.6	0.87	0.95	0.85	1.1	0.33	0.69	1	0.93	1.2	0.55	0.97	1	0.89	1.1	0.96	1	1	0.93	1.2	0.48	0.72	1.1	1	1.3	0.04	0.27	1.2	1.1	1.3	0.0039	0.055	1	0.93	1.2	0.46	0.74	1.1	0.98	1.2	0.097	0.55	1	0.91	1.1	0.73	0.98
ENSG00000239393	AC146507.1	0.1767	1.2	1	1.4	0.035	0.052	1	0.85	1.2	0.74	1	1.1	0.91	1.3	0.31	0.69	1	0.84	1.2	0.84	0.96	1.3	1.1	1.6	0.0077	0.17	1	0.85	1.2	0.77	0.92	1	0.85	1.2	0.8	0.91	0.82	0.68	0.99	0.04	0.27	0.9	0.74	1.1	0.26	0.61	0.89	0.73	1.1	0.21	0.52	0.9	0.74	1.1	0.26	0.75	0.87	0.72	1.1	0.15	0.72
ENSG00000116874	WARS2	4.0333	17	14	20	5e-72	3.8e-71	1.1	0.87	1.3	0.49	1	0.9	0.72	1.1	0.31	0.68	0.77	0.62	0.95	0.016	0.12	0.97	0.79	1.2	0.8	1	0.85	0.68	1	0.13	0.42	0.74	0.6	0.91	0.0056	0.037	1.3	1	1.6	0.04	0.27	1.2	0.93	1.4	0.19	0.53	1.2	0.99	1.5	0.061	0.26	0.9	0.73	1.1	0.36	0.82	1	0.84	1.3	0.73	0.98
ENSG00000125970	RALY	5.2924	22	16	31	6.5e-44	2.5e-43	2.1	1.4	3.1	0.00016	0.011	1.8	1.3	2.7	0.0017	0.02	1.2	0.8	1.7	0.44	0.77	2.4	1.7	3.5	8e-06	0.00065	1.6	1.1	2.4	0.013	0.097	0.57	0.39	0.83	0.0035	0.026	1.5	1	2.2	0.04	0.27	1.6	1.1	2.3	0.015	0.13	1.7	1.2	2.5	0.0053	0.052	1.4	0.93	2	0.11	0.58	0.99	0.68	1.4	0.94	1
ENSG00000152133	GPATCH11	2.2495	4.7	3.9	5.6	2.9e-37	1e-36	1	0.83	1.3	0.82	1	0.8	0.65	0.99	0.043	0.23	0.77	0.62	0.95	0.015	0.12	1	0.82	1.3	0.9	1	0.76	0.62	0.95	0.014	0.1	0.84	0.68	1	0.12	0.32	1.3	1	1.6	0.04	0.27	1.5	1.2	1.9	0.00021	0.0079	1.4	1.2	1.8	0.0012	0.019	0.85	0.68	1	0.13	0.6	0.97	0.78	1.2	0.77	0.99
ENSG00000234219	CDCA4P4	0.3077	1	0.88	1.2	0.72	0.77	1.1	0.91	1.3	0.36	1	1.1	0.96	1.4	0.13	0.44	0.99	0.83	1.2	0.95	1	1.1	0.9	1.3	0.45	0.96	1.2	1	1.5	0.013	0.098	1	0.87	1.2	0.64	0.82	1.2	1	1.4	0.04	0.27	1.1	0.94	1.3	0.22	0.56	1.1	0.94	1.3	0.18	0.48	1.1	0.96	1.4	0.12	0.59	1.2	0.97	1.4	0.096	0.61
ENSG00000111640	GAPDH	11.6219	3100	2400	4000	1.3e-123	6.2e-121	0.97	0.72	1.3	0.87	1	0.82	0.61	1.1	0.19	0.55	0.76	0.56	1	0.064	0.31	0.93	0.69	1.3	0.63	0.98	0.88	0.65	1.2	0.39	0.72	0.58	0.43	0.79	0.00047	0.0054	1.4	1	1.8	0.04	0.27	1.3	0.93	1.7	0.13	0.44	1.1	0.82	1.5	0.54	0.79	1.2	0.92	1.7	0.16	0.65	1.2	0.86	1.6	0.34	0.86
ENSG00000124120	TTPAL	2.7207	7.4	6.2	8.8	1.2e-53	5.4e-53	0.95	0.78	1.2	0.65	1	0.86	0.7	1.1	0.15	0.48	0.9	0.73	1.1	0.31	0.67	0.92	0.75	1.1	0.44	0.95	0.77	0.63	0.95	0.014	0.1	0.8	0.65	0.98	0.035	0.14	0.81	0.66	0.99	0.04	0.27	0.99	0.81	1.2	0.93	1	1.2	0.99	1.5	0.059	0.25	1.1	0.87	1.3	0.55	0.9	0.93	0.76	1.1	0.48	0.92
ENSG00000155980	KIF5A	0.0816	1.1	1	1.1	0.0053	0.0087	0.97	0.92	1	0.22	1	0.96	0.91	1	0.15	0.48	0.94	0.89	0.99	0.022	0.16	0.97	0.92	1	0.21	0.84	0.95	0.9	1	0.052	0.25	0.99	0.94	1	0.68	0.85	1.1	1	1.1	0.04	0.27	1	0.96	1.1	0.7	0.91	1	0.97	1.1	0.48	0.75	1	0.97	1.1	0.37	0.83	1	0.97	1.1	0.45	0.91
ENSG00000214269	LGMNP1	0.6044	1.7	1.4	1.9	1.1e-10	2.6e-10	0.93	0.78	1.1	0.39	1	1.1	0.92	1.3	0.35	0.72	0.98	0.83	1.2	0.86	0.97	0.88	0.74	1	0.12	0.74	1	0.88	1.2	0.6	0.85	0.97	0.82	1.1	0.69	0.85	0.84	0.71	0.99	0.04	0.27	0.9	0.76	1.1	0.22	0.56	0.95	0.8	1.1	0.54	0.8	0.97	0.82	1.2	0.73	0.95	0.92	0.78	1.1	0.34	0.86
ENSG00000110811	P3H3	4.0562	17	14	20	1.3e-82	1.5e-81	0.99	0.82	1.2	0.89	1	0.96	0.8	1.2	0.68	0.9	0.95	0.79	1.1	0.57	0.85	0.99	0.82	1.2	0.89	1	0.83	0.69	1	0.048	0.24	0.69	0.57	0.82	7.4e-05	0.0012	1.2	1	1.5	0.04	0.27	0.96	0.8	1.2	0.65	0.88	1	0.86	1.2	0.76	0.92	1.1	0.91	1.3	0.34	0.81	1.2	0.97	1.4	0.11	0.64
ENSG00000122873	CISD1	6.4687	100	82	130	9.2e-93	1.8e-91	0.94	0.73	1.2	0.66	1	0.71	0.54	0.92	0.0094	0.078	0.81	0.62	1.1	0.11	0.42	0.88	0.68	1.1	0.35	0.92	0.68	0.53	0.89	0.0044	0.043	0.87	0.67	1.1	0.3	0.56	1.3	1	1.7	0.04	0.27	1.1	0.82	1.4	0.62	0.87	0.87	0.67	1.1	0.28	0.59	1	0.79	1.3	0.88	1	0.85	0.65	1.1	0.21	0.77
ENSG00000159259	CHAF1B	2.3211	4.5	3.6	5.6	7.5e-31	2.3e-30	0.84	0.66	1.1	0.17	0.99	0.85	0.66	1.1	0.18	0.54	1.2	0.97	1.6	0.085	0.36	1	0.8	1.3	0.83	1	0.87	0.68	1.1	0.27	0.62	1.1	0.84	1.4	0.57	0.78	1.3	1	1.6	0.04	0.27	1	0.78	1.3	1	1	1.3	1	1.7	0.019	0.12	1.2	0.95	1.5	0.13	0.6	1	0.8	1.3	0.87	1
ENSG00000165985	C1QL3	1.0192	2.1	1.7	2.4	3.7e-15	9.4e-15	0.74	0.61	0.9	0.0024	0.099	0.79	0.65	0.96	0.017	0.12	0.87	0.72	1.1	0.15	0.48	0.83	0.69	1	0.058	0.55	0.78	0.64	0.94	0.011	0.085	0.85	0.7	1	0.1	0.3	1.2	1	1.5	0.04	0.27	1.3	1	1.5	0.018	0.14	1.2	1	1.5	0.036	0.19	1.1	0.92	1.3	0.26	0.76	1.1	0.93	1.4	0.24	0.8
ENSG00000213689	TREX1	5.516	32	25	41	2.9e-64	1.7e-63	0.88	0.66	1.2	0.41	1	3	2.2	4	9.4e-12	7.1e-10	2.1	1.6	2.9	1.2e-06	5.1e-05	0.94	0.7	1.3	0.7	0.99	2.6	1.9	3.5	2.8e-09	1.5e-07	1.7	1.3	2.3	0.00034	0.0042	0.73	0.54	0.99	0.04	0.27	0.71	0.53	0.96	0.027	0.18	1.2	0.89	1.6	0.22	0.53	1.4	1.1	1.9	0.022	0.29	0.89	0.66	1.2	0.45	0.91
ENSG00000276043	UHRF1	2.1601	2.8	2.3	3.4	1.2e-21	3.2e-21	1.1	0.9	1.4	0.3	1	0.9	0.73	1.1	0.36	0.73	1.6	1.3	2	4.5e-05	0.0012	1.1	0.88	1.4	0.44	0.95	0.93	0.75	1.2	0.53	0.81	1.3	1	1.6	0.042	0.16	1.3	1	1.6	0.04	0.27	2	1.6	2.5	1.4e-09	6.3e-07	2.3	1.9	2.9	8.6e-13	8e-10	1.7	1.4	2.2	1.4e-06	0.00025	0.87	0.7	1.1	0.22	0.78
ENSG00000145555	MYO10	4.8902	14	12	17	2.3e-68	1.5e-67	1.5	1.2	1.8	0.00042	0.026	3.6	2.9	4.5	2.4e-24	6.7e-22	1.8	1.5	2.3	6.6e-08	3.6e-06	1.7	1.4	2.2	6.2e-07	7.2e-05	3.4	2.7	4.2	1.4e-22	3e-20	0.94	0.76	1.2	0.54	0.77	1.3	1	1.5	0.041	0.27	1.6	1.3	2	8.9e-06	0.00077	1.5	1.2	1.9	0.00014	0.0043	1.2	0.99	1.5	0.067	0.48	1.1	0.89	1.4	0.36	0.88
ENSG00000176903	PNMA1	5.2402	28	21	37	1.9e-54	8.9e-54	1.6	1.2	2.3	0.0039	0.14	1.3	0.91	1.8	0.16	0.51	1.5	1	2	0.03	0.19	1.6	1.2	2.3	0.0047	0.12	1.4	0.98	1.9	0.064	0.28	0.75	0.54	1.1	0.1	0.29	1.4	1	2	0.041	0.27	1.5	1.1	2.1	0.014	0.12	1.6	1.1	2.2	0.0084	0.072	0.65	0.46	0.9	0.011	0.2	0.83	0.59	1.2	0.27	0.82
ENSG00000179632	MAF1	4.5432	12	9.3	14	1.3e-52	6e-52	2.4	1.8	3.1	3.8e-10	1.1e-07	2.9	2.2	3.7	7.8e-14	7.4e-12	1.2	0.9	1.5	0.26	0.63	2.6	2	3.4	5.4e-12	1.7e-09	2.6	2	3.4	4.4e-12	3.6e-10	0.65	0.5	0.84	0.001	0.01	1.3	1	1.7	0.041	0.27	1.9	1.4	2.4	3.6e-06	0.0004	1.7	1.3	2.2	9.5e-05	0.0033	1.4	1.1	1.8	0.017	0.25	0.84	0.65	1.1	0.18	0.74
ENSG00000227638	HNRNPA1P14	0.3954	1.3	1.1	1.5	0.00058	0.0011	1.1	0.9	1.2	0.51	1	0.99	0.84	1.2	0.87	0.98	0.82	0.7	0.96	0.016	0.12	0.83	0.71	0.97	0.018	0.31	0.86	0.74	1	0.068	0.29	0.9	0.77	1.1	0.18	0.42	1.2	1	1.4	0.041	0.27	0.99	0.84	1.2	0.86	0.97	1.2	1	1.4	0.054	0.24	1.2	1	1.4	0.011	0.2	1.1	0.97	1.3	0.1	0.62
ENSG00000263177	MTND1P8	0.0711	1.1	1	1.1	0.038	0.055	0.96	0.89	1	0.24	1	0.91	0.85	0.98	0.014	0.1	0.95	0.89	1	0.2	0.56	0.95	0.89	1	0.19	0.82	0.95	0.89	1	0.2	0.53	0.95	0.88	1	0.15	0.38	1.1	1	1.2	0.041	0.27	1	0.97	1.1	0.25	0.6	1	0.93	1.1	0.92	0.99	1	0.95	1.1	0.65	0.93	1	0.95	1.1	0.62	0.95
ENSG00000049249	TNFRSF9	2.6404	2.6	2.1	3.3	1.2e-13	2.9e-13	1.3	0.98	1.7	0.07	0.78	5.2	4	6.9	6.9e-25	2e-22	4.9	3.8	6.5	1.3e-23	5e-21	1.3	0.97	1.7	0.078	0.63	5	3.8	6.6	5.4e-24	1.4e-21	4	3	5.2	3.7e-19	1.2e-16	0.75	0.57	0.99	0.041	0.27	0.84	0.64	1.1	0.22	0.56	1.7	1.3	2.2	0.00015	0.0043	1.3	0.98	1.7	0.065	0.47	0.85	0.65	1.1	0.24	0.8
ENSG00000119397	CNTRL	1.8854	3.6	3.1	4.2	1.1e-35	3.8e-35	1	0.86	1.2	0.73	1	0.81	0.67	0.97	0.025	0.16	1	0.87	1.3	0.64	0.88	0.98	0.82	1.2	0.86	1	0.77	0.64	0.92	0.0049	0.047	0.94	0.78	1.1	0.48	0.72	1.2	1	1.5	0.041	0.27	1.2	1	1.5	0.038	0.22	1.2	1	1.4	0.055	0.24	1	0.85	1.2	0.84	0.99	0.96	0.79	1.2	0.63	0.95
ENSG00000132541	RIDA	5.4723	45	37	54	2.9e-90	4.9e-89	0.97	0.77	1.2	0.75	1	0.8	0.64	1	0.053	0.27	1.2	0.99	1.5	0.066	0.31	0.91	0.73	1.1	0.41	0.94	0.72	0.58	0.9	0.0044	0.043	1	0.82	1.3	0.85	0.94	1.3	1	1.6	0.041	0.27	1.2	0.98	1.5	0.07	0.32	0.86	0.69	1.1	0.19	0.49	0.98	0.79	1.2	0.86	0.99	1	0.81	1.3	0.96	1
ENSG00000183628	DGCR6	1.6239	3.7	2.9	4.8	6.3e-20	1.7e-19	0.97	0.72	1.3	0.82	1	0.71	0.53	0.96	0.024	0.15	0.73	0.54	0.97	0.032	0.2	0.79	0.59	1.1	0.12	0.73	0.8	0.6	1.1	0.14	0.44	0.77	0.58	1	0.084	0.26	0.74	0.55	0.99	0.041	0.27	1	0.75	1.3	1	1	1.2	0.9	1.6	0.21	0.51	1	0.75	1.3	0.98	1	1	0.77	1.4	0.81	0.99
ENSG00000213988	ZNF90	2.1835	4.3	3.4	5.6	2.3e-23	6.4e-23	0.95	0.71	1.3	0.71	1	0.83	0.62	1.1	0.22	0.59	0.89	0.67	1.2	0.42	0.76	0.87	0.65	1.2	0.33	0.91	0.75	0.56	1	0.051	0.25	0.87	0.65	1.2	0.35	0.61	1.4	1	1.8	0.041	0.27	1.5	1.1	2	0.007	0.079	1.2	0.92	1.6	0.16	0.45	1.1	0.81	1.4	0.58	0.91	1	0.75	1.3	0.98	1
ENSG00000247570	SDCBPP2	0.2395	1.1	1	1.3	0.025	0.038	0.95	0.84	1.1	0.41	1	1.1	0.95	1.2	0.27	0.65	1	0.92	1.2	0.56	0.85	1	0.89	1.1	0.87	1	1.1	0.96	1.2	0.18	0.51	1	0.89	1.1	0.9	0.97	1.1	1	1.3	0.041	0.27	0.97	0.86	1.1	0.62	0.87	1.1	0.96	1.2	0.2	0.51	0.96	0.85	1.1	0.52	0.89	1	0.89	1.1	0.97	1
ENSG00000272578	AP000347.1	3.3702	9.8	7.4	13	2.7e-37	9.2e-37	0.83	0.6	1.1	0.24	1	0.94	0.68	1.3	0.68	0.9	0.71	0.52	0.98	0.038	0.22	0.99	0.72	1.4	0.93	1	0.81	0.59	1.1	0.2	0.54	0.82	0.6	1.1	0.23	0.49	1.4	1	1.9	0.041	0.27	1.4	1	2	0.03	0.19	1.3	0.97	1.8	0.075	0.29	1.1	0.83	1.6	0.4	0.84	0.97	0.7	1.3	0.84	1
ENSG00000099834	CDHR5	0.0225	1	1	1.1	0.047	0.067	1	0.96	1.1	0.74	1	1	0.95	1.1	0.97	1	1.1	1	1.1	0.026	0.17	1	0.97	1.1	0.44	0.95	1	0.96	1.1	0.76	0.92	1	0.95	1	0.88	0.96	0.95	0.9	1	0.041	0.27	0.95	0.9	1	0.058	0.28	0.96	0.91	1	0.095	0.33	0.95	0.9	1	0.055	0.44	0.95	0.9	1	0.06	0.52
ENSG00000137275	RIPK1	2.3824	4	3.4	4.7	3.6e-37	1.2e-36	1.2	0.96	1.4	0.13	0.94	1.6	1.3	1.9	1.5e-05	0.00035	1.1	0.93	1.4	0.22	0.58	1.1	0.94	1.4	0.16	0.8	1.3	1.1	1.6	0.0053	0.05	0.82	0.68	1	0.05	0.18	1.2	1	1.5	0.041	0.27	1.3	1	1.5	0.019	0.15	1.3	1.1	1.6	0.007	0.064	1.2	1	1.5	0.027	0.32	0.96	0.79	1.2	0.66	0.96
ENSG00000136021	SCYL2	3.8819	9.7	7.9	12	5.4e-52	2.4e-51	1.1	0.89	1.4	0.31	1	1.5	1.2	1.9	0.00074	0.01	1.2	0.92	1.5	0.2	0.55	1.4	1.1	1.8	0.0071	0.17	1.4	1.1	1.7	0.012	0.093	0.79	0.62	1	0.057	0.2	1.3	1	1.6	0.041	0.27	1.8	1.4	2.3	3.7e-06	0.0004	1.8	1.4	2.2	7.7e-06	0.00052	1.1	0.87	1.4	0.43	0.86	1.2	0.93	1.5	0.16	0.73
ENSG00000137807	KIF23	3.9761	14	11	17	1.6e-55	7.7e-55	1.1	0.86	1.5	0.39	1	0.79	0.61	1	0.072	0.32	1.1	0.81	1.4	0.69	0.91	1	0.81	1.4	0.73	0.99	0.81	0.62	1.1	0.11	0.39	0.95	0.73	1.2	0.68	0.85	1.3	1	1.7	0.041	0.27	1.6	1.3	2.1	0.00027	0.0094	1.8	1.4	2.3	1.3e-05	0.00078	1.1	0.86	1.4	0.43	0.85	0.63	0.48	0.81	0.00054	0.036
ENSG00000229473	RGS17P1	0.1549	0.97	0.85	1.1	0.6	0.66	0.99	0.85	1.1	0.87	1	1.1	0.92	1.2	0.38	0.74	1	0.89	1.2	0.67	0.9	1.1	0.98	1.3	0.088	0.66	1.2	1	1.4	0.011	0.086	1.2	1	1.3	0.043	0.16	1.2	1	1.3	0.041	0.27	1	0.86	1.2	0.98	1	1.1	0.95	1.3	0.18	0.48	1.1	0.98	1.3	0.08	0.51	1.1	0.91	1.2	0.49	0.92
ENSG00000256683	ZNF350	3.5825	12	10	15	1.3e-56	6.2e-56	0.68	0.53	0.87	0.0023	0.096	0.89	0.7	1.1	0.36	0.72	0.91	0.71	1.2	0.44	0.77	0.75	0.58	0.95	0.019	0.31	1.1	0.84	1.4	0.56	0.83	0.72	0.56	0.92	0.0081	0.05	1.3	1	1.6	0.041	0.27	1.3	1	1.7	0.024	0.17	1.1	0.89	1.5	0.3	0.61	0.97	0.76	1.2	0.8	0.98	1.1	0.83	1.4	0.63	0.95
ENSG00000108588	CCDC47	5.9268	52	42	65	4.6e-84	5.6e-83	1.2	0.92	1.5	0.19	1	1.1	0.88	1.5	0.35	0.71	1.2	0.91	1.5	0.22	0.58	1.1	0.87	1.4	0.37	0.93	1.1	0.86	1.4	0.42	0.74	0.79	0.61	1	0.063	0.21	1.3	1	1.7	0.041	0.27	1.3	0.98	1.6	0.069	0.31	1.4	1.1	1.8	0.016	0.11	0.99	0.77	1.3	0.96	1	0.82	0.64	1.1	0.12	0.66
ENSG00000117318	ID3	5.1195	50	40	64	1.5e-77	1.4e-76	1.2	0.95	1.6	0.11	0.9	0.33	0.25	0.44	2.6e-13	2.3e-11	0.8	0.61	1	0.11	0.41	1.4	1.1	1.9	0.014	0.26	0.24	0.18	0.31	6.4e-20	1.1e-17	0.61	0.46	0.8	0.00042	0.0049	0.75	0.57	0.99	0.041	0.27	1	0.76	1.3	1	1	1	0.77	1.3	0.91	0.99	1.1	0.82	1.4	0.58	0.91	0.98	0.74	1.3	0.88	1
ENSG00000143801	PSEN2	4.3214	20	16	24	2.6e-75	2.2e-74	0.99	0.8	1.2	0.92	1	0.91	0.74	1.1	0.42	0.77	1.2	0.93	1.4	0.2	0.56	0.94	0.76	1.2	0.58	0.97	0.91	0.74	1.1	0.41	0.74	0.77	0.62	0.95	0.018	0.087	1.3	1	1.6	0.041	0.27	0.91	0.73	1.1	0.4	0.73	1.1	0.9	1.4	0.3	0.61	1.2	0.93	1.4	0.2	0.69	0.98	0.79	1.2	0.83	1
ENSG00000168032	ENTPD3	1.1253	2.1	1.6	2.8	6.1e-07	1.3e-06	0.89	0.64	1.2	0.49	1	0.89	0.64	1.2	0.5	0.82	1.1	0.76	1.5	0.74	0.92	0.81	0.58	1.1	0.2	0.83	0.97	0.7	1.3	0.86	0.97	0.91	0.66	1.3	0.57	0.78	1.4	1	1.9	0.041	0.27	1.5	1.1	2	0.021	0.16	0.97	0.7	1.3	0.86	0.97	1	0.75	1.4	0.82	0.98	0.89	0.64	1.2	0.47	0.91
ENSG00000176444	CLK2	2.1383	3.8	3.2	4.5	6.5e-36	2.2e-35	0.87	0.72	1.1	0.15	0.97	1.1	0.89	1.3	0.46	0.8	0.93	0.77	1.1	0.47	0.8	0.91	0.75	1.1	0.34	0.91	1	0.84	1.2	0.88	0.97	1.1	0.89	1.3	0.41	0.67	1.2	1	1.5	0.041	0.27	1.2	1	1.5	0.029	0.19	1.2	0.98	1.4	0.075	0.29	1.3	1.1	1.6	0.0027	0.082	1.1	0.93	1.4	0.24	0.8
ENSG00000197111	PCBP2	6.4829	85	69	100	5.9e-95	1.3e-93	0.98	0.77	1.2	0.87	1	0.91	0.71	1.2	0.43	0.78	0.73	0.57	0.93	0.012	0.1	0.9	0.71	1.2	0.42	0.95	0.9	0.71	1.1	0.39	0.72	0.63	0.5	0.81	0.00029	0.0037	1.3	1	1.6	0.041	0.27	1.3	0.99	1.6	0.06	0.29	1.2	0.96	1.6	0.11	0.36	1.2	0.97	1.6	0.081	0.51	1.3	0.99	1.6	0.057	0.51
ENSG00000230750	SDAD1P2	0.0203	1	0.99	1	0.46	0.52	0.99	0.97	1	0.68	1	0.99	0.97	1	0.68	0.9	0.99	0.97	1	0.54	0.83	0.99	0.97	1	0.52	0.97	1	0.98	1	0.88	0.97	0.99	0.97	1	0.52	0.75	1	1	1.1	0.041	0.27	1	0.97	1	0.74	0.93	1	0.99	1	0.19	0.49	1	0.98	1	0.53	0.89	1	0.99	1	0.21	0.78
ENSG00000230832	AC241584.1	0.0718	1.1	1	1.2	0.00022	0.0004	1	0.95	1.1	0.82	1	0.98	0.93	1	0.52	0.83	0.99	0.93	1	0.73	0.92	1	0.99	1.1	0.14	0.76	1	0.95	1.1	0.93	0.99	0.99	0.93	1	0.66	0.84	0.94	0.89	1	0.041	0.27	0.93	0.88	0.99	0.015	0.13	0.94	0.89	1	0.049	0.23	0.99	0.93	1	0.63	0.92	0.92	0.87	0.98	0.0064	0.18
ENSG00000268738	HSFX2	0.3193	1.3	1.1	1.4	7.8e-05	0.00015	0.99	0.87	1.1	0.86	1	0.92	0.8	1	0.19	0.55	0.91	0.8	1	0.18	0.53	1	0.9	1.2	0.66	0.98	1	0.88	1.1	1	1	1	0.92	1.2	0.47	0.71	1.1	1	1.3	0.041	0.27	0.97	0.85	1.1	0.65	0.88	0.94	0.82	1.1	0.33	0.64	0.95	0.83	1.1	0.44	0.86	1	0.9	1.2	0.66	0.96
ENSG00000077514	POLD3	4.0968	13	10	16	3.1e-57	1.5e-56	1.3	1	1.6	0.049	0.67	1.2	0.93	1.5	0.17	0.52	1.3	1	1.7	0.042	0.24	1.2	0.94	1.5	0.14	0.76	1.1	0.88	1.4	0.36	0.7	1.3	1	1.7	0.026	0.11	1.3	1	1.7	0.041	0.27	1.4	1.1	1.8	0.0094	0.094	1.3	0.98	1.6	0.066	0.27	1	0.81	1.3	0.75	0.96	0.93	0.73	1.2	0.58	0.94
ENSG00000123685	BATF3	0.7013	1.6	1.3	2	9e-05	0.00017	1	0.78	1.3	0.91	1	1.7	1.3	2.3	0.0001	0.0019	1.4	1.1	1.9	0.012	0.1	1.1	0.81	1.4	0.64	0.98	1.9	1.4	2.5	5.6e-06	0.00016	1.5	1.1	1.9	0.0052	0.035	0.75	0.58	0.99	0.041	0.27	0.69	0.53	0.91	0.0081	0.087	0.71	0.54	0.92	0.012	0.089	1	0.79	1.4	0.79	0.97	0.63	0.48	0.82	0.00087	0.05
ENSG00000142207	URB1	2.0852	4	3.4	4.6	2.8e-44	1.1e-43	0.93	0.78	1.1	0.38	1	0.84	0.71	1	0.046	0.24	0.98	0.83	1.2	0.84	0.96	0.91	0.77	1.1	0.26	0.88	0.81	0.69	0.96	0.015	0.1	0.82	0.69	0.96	0.017	0.084	1.2	1	1.4	0.041	0.27	1.4	1.2	1.7	7e-05	0.0036	1.4	1.2	1.6	0.00028	0.0069	1.1	0.92	1.3	0.3	0.79	1.1	0.92	1.3	0.33	0.86
ENSG00000145982	FARS2	4.1534	19	16	22	3.2e-83	3.7e-82	1	0.84	1.2	0.86	1	0.92	0.77	1.1	0.41	0.76	0.69	0.58	0.84	0.00018	0.0038	0.92	0.76	1.1	0.39	0.94	0.89	0.74	1.1	0.23	0.57	0.58	0.48	0.71	6.9e-08	3.2e-06	1.2	1	1.5	0.041	0.27	1.1	0.94	1.4	0.19	0.53	1.2	0.98	1.4	0.073	0.29	1.2	0.96	1.4	0.12	0.58	0.99	0.82	1.2	0.9	1
ENSG00000180113	TDRD6	0.1981	1.2	1	1.3	0.0089	0.014	0.94	0.83	1.1	0.33	1	0.9	0.79	1	0.11	0.4	0.87	0.77	0.99	0.035	0.21	0.85	0.75	0.96	0.012	0.24	0.93	0.82	1.1	0.29	0.63	0.86	0.76	0.98	0.024	0.11	1.1	1	1.3	0.041	0.27	1.1	1	1.3	0.034	0.21	1	0.88	1.1	0.99	1	1	0.89	1.2	0.84	0.99	1.2	1	1.3	0.015	0.28
ENSG00000183873	SCN5A	0.4187	1.3	1.1	1.5	0.0077	0.012	0.92	0.75	1.1	0.43	1	0.96	0.78	1.2	0.72	0.92	0.86	0.7	1.1	0.16	0.51	1	0.81	1.2	0.98	1	0.86	0.7	1.1	0.16	0.47	0.92	0.74	1.1	0.42	0.67	1.2	1	1.5	0.041	0.27	1.1	0.92	1.4	0.22	0.57	1.1	0.93	1.4	0.21	0.51	1.1	0.86	1.3	0.6	0.91	1.1	0.89	1.4	0.37	0.88
ENSG00000242162	AC018639.1	0.11	1.2	1	1.3	0.013	0.021	0.97	0.83	1.1	0.69	1	0.92	0.79	1.1	0.27	0.65	1	0.87	1.2	0.9	0.98	0.92	0.79	1.1	0.27	0.88	1	0.89	1.2	0.67	0.88	1.1	0.94	1.3	0.25	0.51	0.85	0.73	0.99	0.041	0.27	0.89	0.77	1	0.14	0.45	0.98	0.84	1.1	0.75	0.92	0.9	0.77	1	0.16	0.65	0.92	0.79	1.1	0.27	0.82
ENSG00000033867	SLC4A7	3.6974	13	10	17	2.8e-46	1.1e-45	1.1	0.84	1.5	0.39	1	0.83	0.61	1.1	0.23	0.6	0.82	0.61	1.1	0.21	0.57	1.3	0.98	1.8	0.067	0.59	0.64	0.47	0.87	0.0044	0.043	0.63	0.47	0.86	0.0032	0.024	1.4	1	1.9	0.041	0.27	1.1	0.83	1.5	0.43	0.75	1.3	0.93	1.7	0.13	0.4	0.97	0.71	1.3	0.83	0.99	0.83	0.62	1.1	0.24	0.8
ENSG00000156345	CDK20	3.3461	11	9.3	13	7.4e-63	4.3e-62	0.97	0.79	1.2	0.8	1	1.2	0.97	1.5	0.091	0.37	1.1	0.87	1.3	0.5	0.81	0.96	0.78	1.2	0.72	0.99	1.1	0.88	1.3	0.42	0.74	0.82	0.66	1	0.06	0.21	0.8	0.65	0.99	0.041	0.27	0.87	0.7	1.1	0.19	0.53	0.97	0.78	1.2	0.78	0.93	1	0.81	1.2	0.94	1	0.77	0.63	0.96	0.019	0.31
ENSG00000188643	S100A16	8.112	250	210	300	1.3e-115	1.8e-113	0.96	0.77	1.2	0.74	1	1.1	0.85	1.3	0.58	0.86	0.9	0.72	1.1	0.35	0.71	0.99	0.79	1.2	0.9	1	1.1	0.86	1.4	0.48	0.78	0.63	0.5	0.79	0.0001	0.0016	1.3	1	1.6	0.041	0.27	1.1	0.9	1.4	0.3	0.65	1.2	0.93	1.5	0.19	0.48	1.4	1.1	1.7	0.0067	0.15	1.2	0.92	1.5	0.2	0.77
ENSG00000012983	MAP4K5	4.5894	19	15	23	3.1e-62	1.7e-61	1.4	1.1	1.9	0.0067	0.2	1.2	0.94	1.6	0.14	0.47	1	0.79	1.3	0.89	0.98	1.6	1.2	2.1	0.00045	0.02	1.1	0.87	1.5	0.37	0.7	0.67	0.51	0.87	0.0025	0.02	1.3	1	1.7	0.041	0.27	1.3	0.98	1.7	0.066	0.31	1.5	1.1	1.9	0.0029	0.035	1.2	0.92	1.5	0.18	0.68	0.86	0.66	1.1	0.24	0.8
ENSG00000071242	RPS6KA2	4.4133	21	17	26	1.2e-66	7.5e-66	1	0.81	1.3	0.72	1	0.74	0.57	0.95	0.018	0.12	0.93	0.72	1.2	0.55	0.84	1.2	0.9	1.5	0.27	0.88	0.71	0.55	0.91	0.0077	0.066	0.81	0.63	1	0.096	0.28	1.3	1	1.7	0.041	0.27	1	0.8	1.3	0.81	0.95	1.2	0.95	1.6	0.11	0.37	1.1	0.89	1.5	0.28	0.78	1	0.8	1.3	0.81	0.99
ENSG00000126249	PDCD2L	3.0874	8.6	7.3	10	1.1e-60	6.1e-60	1	0.85	1.3	0.75	1	0.69	0.56	0.84	0.00022	0.0036	0.8	0.66	0.97	0.026	0.17	0.96	0.79	1.2	0.71	0.99	0.74	0.61	0.91	0.0035	0.036	0.82	0.67	0.99	0.044	0.17	1.2	1	1.5	0.041	0.27	1.2	0.95	1.4	0.16	0.48	1.2	0.99	1.5	0.063	0.26	1.3	1.1	1.6	0.013	0.22	0.94	0.77	1.1	0.55	0.94
ENSG00000250878	METTL21EP	0.2595	1.3	1.2	1.5	2.9e-11	6.9e-11	0.88	0.8	0.97	0.0094	0.26	0.88	0.8	0.97	0.012	0.091	0.91	0.83	1	0.054	0.28	0.95	0.87	1	0.32	0.91	0.88	0.8	0.97	0.011	0.087	0.94	0.85	1	0.2	0.45	0.91	0.82	1	0.041	0.27	0.93	0.84	1	0.11	0.39	0.93	0.84	1	0.11	0.37	0.98	0.89	1.1	0.66	0.93	1	0.92	1.1	0.75	0.98
ENSG00000268442	AC073534.1	0.2069	1.1	1	1.3	0.051	0.073	0.92	0.81	1	0.22	1	0.93	0.82	1.1	0.29	0.66	0.94	0.82	1.1	0.33	0.7	0.95	0.83	1.1	0.39	0.94	0.93	0.82	1.1	0.29	0.63	0.87	0.76	0.99	0.029	0.12	1.1	1	1.3	0.041	0.27	1.2	1	1.3	0.016	0.13	1.1	1	1.3	0.049	0.23	1.1	0.95	1.2	0.25	0.75	1.1	0.93	1.2	0.43	0.9
ENSG00000075711	DLG1	3.8661	12	9.4	15	6.6e-54	3.1e-53	0.95	0.74	1.2	0.67	1	1.2	0.96	1.6	0.096	0.38	0.86	0.67	1.1	0.25	0.61	1.1	0.89	1.5	0.29	0.89	0.96	0.74	1.2	0.73	0.91	0.81	0.63	1	0.098	0.29	1.3	1	1.7	0.041	0.27	1.5	1.2	1.9	0.0023	0.039	1.7	1.3	2.1	0.00011	0.0036	1.2	0.9	1.5	0.24	0.74	1.1	0.84	1.4	0.55	0.94
ENSG00000143702	CEP170	4.9552	30	24	37	1.2e-75	1.1e-74	0.97	0.76	1.2	0.78	1	0.87	0.68	1.1	0.28	0.66	0.94	0.73	1.2	0.6	0.87	1	0.79	1.3	0.96	1	0.86	0.67	1.1	0.24	0.58	0.68	0.53	0.87	0.0021	0.018	1.3	1	1.7	0.041	0.27	1.1	0.86	1.4	0.45	0.77	1.3	1	1.7	0.04	0.2	0.97	0.76	1.2	0.83	0.99	1.2	0.91	1.5	0.21	0.78
ENSG00000179277	MEIS3P1	0.9961	1.8	1.5	2.2	1.8e-07	3.9e-07	1.1	0.87	1.4	0.4	1	1	0.82	1.3	0.74	0.93	1.1	0.87	1.4	0.38	0.73	0.93	0.73	1.2	0.57	0.97	1.1	0.84	1.4	0.56	0.83	0.98	0.77	1.3	0.89	0.97	1.3	1	1.6	0.041	0.27	1.1	0.9	1.5	0.27	0.62	1.1	0.84	1.4	0.58	0.82	1.1	0.84	1.4	0.55	0.9	0.92	0.72	1.2	0.52	0.93
ENSG00000274570	SPDYE10P	0.4235	1.3	1.1	1.5	0.0028	0.0048	0.93	0.78	1.1	0.39	1	0.87	0.73	1	0.12	0.44	1	0.84	1.2	0.98	1	0.99	0.83	1.2	0.93	1	0.94	0.79	1.1	0.51	0.8	0.92	0.77	1.1	0.32	0.59	1.2	1	1.4	0.041	0.27	1.1	0.91	1.3	0.35	0.69	1.1	0.9	1.3	0.45	0.74	1.2	0.99	1.4	0.063	0.46	1.2	0.97	1.4	0.12	0.65
ENSG00000011422	PLAUR	6.3032	64	51	80	3.9e-87	5.5e-86	1.3	1	1.7	0.025	0.47	1.3	1	1.7	0.046	0.24	1.6	1.2	2	0.00053	0.0091	1.3	1	1.7	0.027	0.38	1.3	1	1.7	0.03	0.17	1.2	0.94	1.6	0.13	0.34	1.3	1	1.7	0.042	0.27	1.1	0.86	1.4	0.43	0.76	0.81	0.63	1	0.097	0.34	0.9	0.7	1.2	0.42	0.85	0.89	0.69	1.1	0.35	0.87
ENSG00000064205	WISP2	8.8997	630	480	830	2e-103	7.3e-102	0.95	0.69	1.3	0.74	1	0.71	0.52	0.97	0.032	0.19	0.41	0.3	0.56	5.5e-08	3e-06	1	0.75	1.4	0.88	1	0.68	0.5	0.93	0.016	0.11	0.29	0.21	0.4	4.1e-13	5.7e-11	1.4	1	1.9	0.042	0.27	1.3	0.93	1.7	0.14	0.45	1	0.74	1.4	0.94	1	0.7	0.51	0.96	0.028	0.33	1.3	0.97	1.8	0.081	0.58
ENSG00000126214	KLC1	4.9481	21	17	26	3e-73	2.4e-72	1.5	1.2	1.9	0.00077	0.04	1.6	1.3	2	4.8e-05	0.00099	1.1	0.87	1.4	0.45	0.78	1.4	1.1	1.8	0.002	0.064	1.4	1.1	1.8	0.0039	0.039	0.74	0.59	0.93	0.0096	0.056	1.3	1	1.6	0.042	0.27	1.3	1	1.6	0.027	0.18	1.6	1.3	2	6.7e-05	0.0026	1.4	1.1	1.8	0.0019	0.067	0.89	0.71	1.1	0.3	0.84
ENSG00000154734	ADAMTS1	6.919	120	87	170	3e-69	2.1e-68	0.83	0.57	1.2	0.33	1	0.53	0.36	0.77	0.0012	0.015	1.4	0.97	2.1	0.073	0.33	0.83	0.56	1.2	0.32	0.91	0.45	0.31	0.66	6.3e-05	0.0013	0.83	0.56	1.2	0.32	0.59	1.5	1	2.2	0.042	0.27	1.7	1.2	2.5	0.0062	0.073	1.7	1.2	2.5	0.0064	0.06	0.92	0.63	1.3	0.65	0.93	0.9	0.62	1.3	0.6	0.94
ENSG00000181982	CCDC149	2.0753	3.8	3.2	4.5	4.4e-37	1.5e-36	0.98	0.81	1.2	0.84	1	1.1	0.91	1.3	0.3	0.68	0.85	0.7	1	0.088	0.37	0.91	0.75	1.1	0.32	0.91	1.2	0.96	1.4	0.12	0.41	0.93	0.77	1.1	0.47	0.71	1.2	1	1.5	0.042	0.27	1.2	1	1.5	0.03	0.2	1.2	0.97	1.4	0.1	0.35	1.1	0.89	1.3	0.45	0.86	1.1	0.88	1.3	0.5	0.92
ENSG00000165178	NCF1C	0.006112	1	1	1	0.067	0.094	1	0.98	1	1	1	1	0.99	1	0.36	0.73	1	0.98	1	1	1	1	1	1	0.0068	0.16	1	0.98	1	1	1	1	0.98	1	1	1	0.98	0.96	1	0.042	0.27	0.98	0.96	1	0.042	0.23	0.98	0.96	1	0.042	0.2	0.99	0.97	1	0.17	0.67	0.98	0.96	1	0.042	0.45
ENSG00000198298	ZNF485	1.7786	3.6	3	4.3	1.2e-31	3.8e-31	0.82	0.67	1	0.06	0.73	0.71	0.58	0.87	0.0011	0.014	1	0.82	1.2	0.97	1	0.75	0.62	0.92	0.0067	0.16	0.71	0.58	0.87	0.0012	0.016	0.87	0.71	1.1	0.16	0.4	1.2	1	1.5	0.042	0.27	1.4	1.1	1.7	0.0023	0.039	1.1	0.93	1.4	0.2	0.5	1.2	0.95	1.4	0.14	0.62	0.9	0.74	1.1	0.33	0.86
ENSG00000204406	MBD5	4.4504	17	13	23	1.7e-47	6.8e-47	0.87	0.63	1.2	0.41	1	1.4	1	2	0.027	0.17	0.72	0.52	1	0.048	0.26	1	0.73	1.4	0.93	1	1.3	0.93	1.8	0.14	0.44	0.73	0.53	1	0.057	0.2	1.4	1	1.9	0.042	0.27	1.8	1.3	2.5	0.00054	0.015	1.5	1.1	2.1	0.011	0.088	1.1	0.81	1.6	0.46	0.87	1.1	0.78	1.5	0.66	0.96
ENSG00000278807	SPDYE14P	0.0151	1	0.97	1	1	1	1	0.97	1.1	0.5	1	1	0.99	1.1	0.16	0.51	1	0.96	1	1	1	1	0.96	1	1	1	1	0.97	1	0.76	0.92	1	0.99	1.1	0.091	0.27	1	1	1.1	0.042	0.27	0.99	0.95	1	0.61	0.86	0.99	0.95	1	0.61	0.84	0.99	0.95	1	0.61	0.92	0.99	0.95	1	0.61	0.95
ENSG00000143258	USP21	3.1231	5.2	4.2	6.5	2.7e-32	8.6e-32	1.4	1.1	1.9	0.0058	0.18	1.4	1.1	1.8	0.016	0.12	1.6	1.3	2.1	0.00027	0.0053	1.3	1	1.7	0.026	0.38	1.4	1.1	1.8	0.02	0.13	0.87	0.67	1.1	0.3	0.56	1.3	1	1.7	0.042	0.27	1.7	1.3	2.2	5.5e-05	0.0031	1.7	1.3	2.2	9.7e-05	0.0033	1.4	1.1	1.8	0.016	0.24	1.2	0.93	1.6	0.16	0.73
ENSG00000226255	UBE2V2P1	0.0255	1.1	0.99	1.1	0.074	0.1	1	0.93	1.1	1	1	1	0.97	1.1	0.22	0.58	1	0.93	1.1	1	1	1.1	0.99	1.1	0.11	0.71	1	0.97	1.1	0.26	0.61	1	0.93	1.1	1	1	0.93	0.87	1	0.042	0.27	0.93	0.87	1	0.042	0.23	0.93	0.87	1	0.042	0.2	0.93	0.87	1	0.042	0.39	0.96	0.9	1	0.26	0.82
ENSG00000227616	AC063976.3	0.0326	1.1	1	1.2	0.0047	0.0077	1	0.91	1.1	0.99	1	0.96	0.87	1.1	0.36	0.73	0.96	0.87	1.1	0.36	0.72	0.96	0.87	1.1	0.36	0.93	1	0.92	1.1	0.85	0.96	0.96	0.87	1.1	0.36	0.63	0.91	0.83	1	0.042	0.27	0.91	0.83	1	0.042	0.23	0.94	0.86	1	0.22	0.53	0.91	0.83	1	0.042	0.39	0.91	0.83	1	0.042	0.45
ENSG00000228551	SNRPGP9	0.2275	1.2	0.93	1.5	0.18	0.23	0.88	0.67	1.2	0.38	1	1	0.76	1.3	0.99	1	0.73	0.55	0.95	0.022	0.16	0.73	0.55	0.95	0.022	0.34	0.73	0.55	0.95	0.022	0.14	0.8	0.61	1.1	0.11	0.31	1.3	1	1.8	0.042	0.27	1.2	0.94	1.6	0.13	0.43	1.2	0.94	1.6	0.13	0.4	1.1	0.85	1.5	0.4	0.84	1.1	0.85	1.5	0.4	0.89
ENSG00000136011	STAB2	0.1977	1.1	0.96	1.3	0.15	0.2	0.94	0.81	1.1	0.44	1	1.1	0.97	1.3	0.12	0.44	0.99	0.85	1.2	0.88	0.98	0.9	0.77	1.1	0.19	0.83	0.87	0.74	1	0.074	0.31	0.89	0.76	1	0.13	0.35	1.2	1	1.4	0.042	0.28	1.1	0.91	1.2	0.46	0.77	1.2	1	1.4	0.048	0.22	1.1	0.91	1.2	0.41	0.85	1	0.88	1.2	0.73	0.98
ENSG00000158863	FAM160B2	4.239	14	12	17	1.2e-69	8.7e-69	1.2	0.96	1.5	0.12	0.91	1.3	1.1	1.6	0.015	0.11	1	0.83	1.3	0.78	0.94	1.3	1	1.6	0.023	0.35	1.2	0.98	1.5	0.082	0.33	0.81	0.66	1	0.052	0.19	1.2	1	1.5	0.042	0.28	1.5	1.2	1.8	0.00053	0.015	1.3	1.1	1.7	0.0059	0.056	1.2	0.94	1.4	0.18	0.68	1	0.84	1.3	0.77	0.98
ENSG00000179454	KLHL28	3.1289	9.2	7.5	11	1.7e-50	7.3e-50	1.1	0.87	1.4	0.41	1	0.89	0.7	1.1	0.33	0.7	0.89	0.7	1.1	0.33	0.7	1.1	0.87	1.4	0.43	0.95	0.94	0.74	1.2	0.61	0.85	0.79	0.62	1	0.06	0.21	1.3	1	1.6	0.042	0.27	0.84	0.66	1.1	0.15	0.47	1.1	0.88	1.4	0.34	0.66	0.96	0.76	1.2	0.77	0.97	0.81	0.64	1	0.086	0.59
ENSG00000095787	WAC	5.0765	25	21	30	3.1e-83	3.6e-82	1	0.84	1.3	0.76	1	1.5	1.2	1.8	0.0005	0.0074	1.5	1.2	1.8	0.00025	0.005	0.99	0.81	1.2	0.94	1	1.3	1.1	1.7	0.0057	0.052	1.1	0.87	1.3	0.49	0.73	1.2	1	1.5	0.042	0.28	1.2	0.99	1.5	0.059	0.29	1.2	0.99	1.5	0.067	0.27	1	0.82	1.2	0.97	1	1.3	1	1.6	0.022	0.33
ENSG00000137076	TLN1	4.8429	26	20	34	1.9e-56	9.3e-56	0.87	0.63	1.2	0.38	1	0.81	0.59	1.1	0.2	0.56	1	0.73	1.4	0.99	1	1.1	0.78	1.5	0.66	0.98	0.79	0.58	1.1	0.15	0.47	0.62	0.45	0.85	0.0031	0.024	1.4	1	1.9	0.042	0.28	1.5	1.1	2	0.015	0.13	1.5	1.1	2.1	0.012	0.093	1.2	0.85	1.6	0.33	0.81	1.1	0.8	1.5	0.57	0.94
ENSG00000185803	SLC52A2	2.9849	7	5.8	8.4	1.9e-48	8e-48	1	0.82	1.3	0.85	1	1.3	1	1.6	0.018	0.12	1.4	1.1	1.8	0.0018	0.024	1.2	0.93	1.4	0.19	0.83	1.3	1	1.6	0.04	0.21	1	0.83	1.3	0.74	0.88	0.8	0.64	0.99	0.042	0.28	1	0.83	1.3	0.76	0.93	1.2	1	1.5	0.054	0.24	1.1	0.84	1.3	0.66	0.93	0.92	0.74	1.1	0.48	0.92
ENSG00000102934	PLLP	1.1667	1.9	1.6	2.4	3.6e-10	8.4e-10	0.93	0.74	1.2	0.51	1	1	0.8	1.3	0.94	1	1	0.8	1.3	0.99	1	1	0.82	1.3	0.77	1	0.92	0.73	1.2	0.45	0.76	0.91	0.72	1.1	0.41	0.67	1.3	1	1.6	0.042	0.28	1.2	0.98	1.5	0.074	0.32	1.2	0.98	1.5	0.079	0.3	1.2	0.97	1.5	0.094	0.54	1.2	0.98	1.5	0.07	0.54
ENSG00000117569	PTBP2	2.9611	8	6.6	9.7	5.4e-51	2.3e-50	0.99	0.79	1.2	0.91	1	0.87	0.7	1.1	0.23	0.6	0.96	0.77	1.2	0.69	0.91	1	0.8	1.2	0.97	1	0.91	0.73	1.1	0.39	0.72	0.87	0.7	1.1	0.23	0.49	1.3	1	1.6	0.042	0.28	0.98	0.78	1.2	0.84	0.97	1.1	0.86	1.3	0.5	0.77	0.91	0.73	1.1	0.42	0.85	1	0.8	1.3	0.99	1
ENSG00000071859	FAM50A	5.6186	29	22	37	8e-66	5.1e-65	1.5	1.2	2	0.0027	0.11	1.7	1.3	2.2	0.00032	0.0051	1.6	1.2	2.1	0.0013	0.019	1.6	1.2	2.1	0.0017	0.057	1.7	1.3	2.2	0.00039	0.006	0.9	0.68	1.2	0.45	0.7	1.3	1	1.8	0.042	0.28	1.3	1	1.8	0.043	0.24	1.6	1.2	2.1	0.0019	0.026	1.3	0.98	1.7	0.072	0.49	1.2	0.94	1.6	0.13	0.67
ENSG00000105371	ICAM4	0.7576	1.3	1	1.5	0.018	0.028	1.7	1.4	2.1	1.8e-06	0.00024	1.9	1.5	2.3	2.4e-08	1e-06	1.7	1.3	2.1	5.3e-06	0.00018	1.8	1.5	2.3	1.5e-07	2e-05	1.7	1.4	2.1	3.5e-06	0.0001	1.3	1.1	1.6	0.014	0.073	0.8	0.64	0.99	0.042	0.28	1	0.84	1.3	0.72	0.91	0.81	0.65	1	0.057	0.25	0.86	0.69	1.1	0.16	0.65	1	0.84	1.3	0.74	0.98
ENSG00000162959	MEMO1	4.9859	27	23	32	8.2e-94	1.7e-92	0.97	0.81	1.2	0.76	1	1.3	1.1	1.5	0.0064	0.058	1.1	0.92	1.3	0.29	0.66	0.94	0.78	1.1	0.48	0.96	1.2	1	1.5	0.028	0.17	0.75	0.63	0.9	0.0024	0.02	1.2	1	1.5	0.042	0.28	1.2	1	1.5	0.041	0.23	1.2	1	1.5	0.034	0.18	1.2	0.98	1.4	0.077	0.5	1.1	0.92	1.3	0.27	0.82
ENSG00000174080	CTSF	5.0889	20	15	26	2.1e-49	8.8e-49	1.8	1.3	2.5	0.00052	0.031	2.2	1.5	3	8.4e-06	0.00021	1.1	0.77	1.5	0.71	0.91	2	1.5	2.8	3.9e-05	0.0026	1.8	1.3	2.6	0.00032	0.0051	0.56	0.4	0.78	0.00065	0.0071	1.4	1	2	0.042	0.28	1.6	1.1	2.2	0.0091	0.092	1.6	1.1	2.2	0.0061	0.058	1.4	0.98	1.9	0.064	0.47	1.1	0.76	1.5	0.75	0.98
ENSG00000184205	TSPYL2	3.5085	9.9	7.8	13	1.7e-43	6.5e-43	1.6	1.2	2.2	0.00064	0.036	1.3	0.99	1.7	0.06	0.29	1.1	0.79	1.4	0.72	0.92	1.5	1.1	2	0.0043	0.12	1.4	1	1.8	0.034	0.19	0.57	0.43	0.76	0.00015	0.0021	1.3	1	1.8	0.042	0.28	1.2	0.88	1.6	0.27	0.62	1.2	0.89	1.6	0.25	0.56	0.91	0.69	1.2	0.52	0.89	0.64	0.49	0.85	0.0025	0.1
ENSG00000186638	KIF24	0.777	1.6	1.4	1.7	9.5e-13	2.3e-12	0.93	0.82	1.1	0.27	1	0.9	0.79	1	0.13	0.45	1.1	0.93	1.2	0.39	0.74	0.99	0.86	1.1	0.82	1	0.91	0.79	1	0.14	0.44	1.1	0.92	1.2	0.45	0.7	1.1	1	1.3	0.042	0.28	1.3	1.2	1.5	3.4e-05	0.0021	1.4	1.2	1.6	6.4e-06	0.00046	1	0.9	1.2	0.71	0.95	0.97	0.85	1.1	0.62	0.95
ENSG00000213673	SLC25A5P3	0.503	1.4	1.2	1.6	1.7e-05	3.3e-05	1	0.87	1.2	0.66	1	1.1	0.95	1.4	0.15	0.49	0.96	0.81	1.2	0.69	0.91	0.89	0.74	1.1	0.18	0.81	0.99	0.83	1.2	0.95	1	1.2	1	1.5	0.027	0.12	1.2	1	1.4	0.042	0.28	0.88	0.74	1.1	0.17	0.5	0.99	0.83	1.2	0.95	1	0.93	0.78	1.1	0.45	0.86	0.89	0.75	1.1	0.2	0.76
ENSG00000228411	CDY4P	0.0182	1	0.98	1	0.42	0.49	1	0.98	1.1	0.41	1	1	0.96	1	0.99	1	0.98	0.94	1	0.29	0.66	0.98	0.94	1	0.29	0.89	0.99	0.95	1	0.46	0.77	0.98	0.94	1	0.29	0.56	1	1	1.1	0.042	0.28	0.99	0.96	1	0.76	0.93	1	0.96	1	0.98	1	1	0.97	1	0.64	0.93	1	0.96	1	0.94	1
ENSG00000062650	WAPL	3.0548	7.1	5.9	8.6	5.9e-50	2.5e-49	0.95	0.76	1.2	0.62	1	0.95	0.77	1.2	0.67	0.9	0.88	0.71	1.1	0.25	0.61	0.99	0.8	1.2	0.94	1	0.99	0.8	1.2	0.94	1	0.86	0.7	1.1	0.18	0.42	1.2	1	1.5	0.042	0.28	1.3	1.1	1.7	0.0072	0.08	1.4	1.1	1.7	0.0029	0.035	1.2	1	1.5	0.05	0.42	1.2	0.95	1.5	0.14	0.69
ENSG00000093217	XYLB	2.7887	7.3	5.8	9.3	7.5e-38	2.6e-37	1	0.77	1.3	0.89	1	0.72	0.55	0.95	0.021	0.14	0.78	0.59	1	0.072	0.33	1	0.76	1.3	0.99	1	0.86	0.65	1.1	0.28	0.62	0.66	0.5	0.87	0.0036	0.027	1.3	1	1.8	0.042	0.28	0.98	0.74	1.3	0.86	0.97	1.5	1.1	1.9	0.0081	0.07	1	0.8	1.4	0.73	0.96	0.81	0.62	1.1	0.14	0.69
ENSG00000188659	SAXO2	1.7875	4.9	3.5	7.1	6.5e-16	1.7e-15	0.66	0.44	0.99	0.044	0.64	0.81	0.53	1.2	0.3	0.67	0.73	0.49	1.1	0.13	0.46	0.54	0.36	0.81	0.0034	0.098	0.74	0.49	1.1	0.15	0.46	0.73	0.48	1.1	0.12	0.33	0.65	0.43	0.98	0.042	0.28	0.74	0.49	1.1	0.15	0.47	1.3	0.89	2	0.15	0.44	1	0.68	1.5	0.91	1	0.9	0.6	1.4	0.6	0.95
ENSG00000228278	ORM2	0.0298	1.1	1	1.1	0.027	0.04	1	0.94	1.1	1	1	0.98	0.92	1.1	0.62	0.88	1	0.93	1.1	0.98	1	0.98	0.92	1.1	0.62	0.98	0.98	0.92	1.1	0.62	0.86	1.1	1	1.2	0.017	0.085	0.93	0.87	1	0.042	0.28	0.97	0.91	1	0.42	0.75	0.95	0.88	1	0.097	0.34	0.93	0.87	1	0.042	0.4	0.93	0.87	1	0.042	0.46
ENSG00000271290	AL390058.1	0.0539	1	0.97	1.1	0.29	0.35	0.97	0.91	1	0.5	1	0.93	0.87	1	0.056	0.27	0.93	0.87	1	0.056	0.28	0.93	0.87	1	0.056	0.55	0.99	0.92	1.1	0.73	0.91	0.98	0.91	1.1	0.6	0.8	1.1	1	1.2	0.042	0.28	1	0.95	1.1	0.61	0.86	1	0.95	1.1	0.65	0.86	1	0.96	1.1	0.41	0.84	1.1	1	1.2	0.029	0.38
ENSG00000114248	LRRC31	0.0399	1	1	1.1	0.05	0.072	0.98	0.94	1	0.14	0.95	1	0.97	1	0.98	1	0.97	0.94	1	0.092	0.38	0.98	0.95	1	0.35	0.92	0.99	0.96	1	0.58	0.84	1	0.96	1	0.85	0.94	1	1	1.1	0.042	0.28	1	0.97	1	0.92	1	1	0.98	1	0.59	0.83	1	0.97	1	0.69	0.94	1	0.98	1	0.62	0.95
ENSG00000133138	TBC1D8B	3.7815	13	10	17	2.7e-46	1.1e-45	0.84	0.62	1.1	0.25	1	0.92	0.68	1.2	0.58	0.86	0.75	0.55	1	0.064	0.31	0.93	0.68	1.3	0.62	0.98	0.81	0.6	1.1	0.18	0.51	0.77	0.57	1	0.094	0.28	1.4	1	1.9	0.042	0.28	1.4	1.1	2	0.017	0.14	1.3	0.97	1.8	0.074	0.29	0.96	0.71	1.3	0.81	0.98	1	0.77	1.4	0.81	0.99
ENSG00000159251	ACTC1	2.2458	4.8	3.6	6.4	1.1e-21	3.1e-21	1	0.75	1.4	0.83	1	0.35	0.25	0.48	1.5e-09	8.2e-08	0.39	0.28	0.54	6.3e-08	3.5e-06	1	0.72	1.4	0.99	1	0.32	0.23	0.44	7.4e-11	5e-09	0.32	0.23	0.45	1.3e-10	1.2e-08	1.4	1	2	0.042	0.28	1.7	1.2	2.3	0.0026	0.042	1.5	1.1	2.1	0.018	0.12	2	1.5	2.8	4.1e-05	0.0039	3.1	2.2	4.3	1.5e-10	1.6e-07
ENSG00000103024	NME3	5.9976	56	48	65	1.3e-108	7.5e-107	0.98	0.82	1.2	0.81	1	0.92	0.77	1.1	0.37	0.74	1.1	0.9	1.3	0.43	0.76	1.2	0.99	1.4	0.069	0.6	0.91	0.76	1.1	0.29	0.63	0.86	0.71	1	0.092	0.28	1.2	1	1.4	0.042	0.28	1.1	0.93	1.3	0.26	0.61	1.2	0.96	1.4	0.12	0.38	1.2	1	1.5	0.021	0.28	1.3	1.1	1.5	0.0065	0.18
ENSG00000283149	AC068631.2	1.0488	1.3	0.83	2	0.27	0.33	0.96	0.58	1.6	0.88	1	0.92	0.56	1.5	0.75	0.93	1	0.64	1.7	0.85	0.97	1.5	0.89	2.4	0.13	0.74	0.87	0.53	1.4	0.58	0.84	0.83	0.51	1.4	0.47	0.72	1.7	1	2.8	0.042	0.28	1.7	1	2.8	0.041	0.23	2.4	1.4	3.9	0.00077	0.014	1.7	1	2.8	0.038	0.38	1.7	1	2.7	0.047	0.47
ENSG00000042493	CAPG	8.9579	500	390	650	9.2e-107	4.4e-105	0.97	0.73	1.3	0.86	1	0.8	0.6	1.1	0.13	0.46	0.63	0.47	0.84	0.002	0.026	0.97	0.73	1.3	0.83	1	0.8	0.6	1.1	0.13	0.43	0.48	0.36	0.64	1.3e-06	4.3e-05	1.3	1	1.8	0.042	0.28	1.1	0.86	1.5	0.36	0.7	1.3	1	1.8	0.044	0.21	1.5	1.1	2	0.0061	0.14	1.1	0.8	1.4	0.64	0.95
ENSG00000128309	MPST	5.2835	42	35	50	3.5e-97	8.8e-96	0.93	0.77	1.1	0.5	1	0.78	0.64	0.94	0.012	0.094	0.74	0.6	0.9	0.0026	0.032	1.1	0.94	1.4	0.17	0.8	0.7	0.58	0.86	0.00057	0.0083	0.59	0.48	0.71	2.8e-07	1.1e-05	1.2	1	1.5	0.042	0.28	1.1	0.92	1.4	0.26	0.61	1.1	0.94	1.4	0.19	0.48	0.93	0.76	1.1	0.45	0.86	1.2	1	1.5	0.05	0.48
ENSG00000227815	AL359265.1	0.2856	1.4	1.2	1.6	1.4e-05	2.8e-05	0.96	0.82	1.1	0.66	1	0.95	0.8	1.1	0.51	0.82	0.98	0.83	1.2	0.77	0.94	0.86	0.73	1	0.071	0.6	0.89	0.75	1	0.16	0.49	0.91	0.77	1.1	0.24	0.5	0.84	0.72	0.99	0.042	0.28	0.96	0.82	1.1	0.64	0.88	1.1	0.9	1.3	0.47	0.75	0.9	0.76	1.1	0.19	0.69	0.88	0.75	1	0.12	0.67
ENSG00000266179	AC025627.3	9.7971	740	520	1100	1.2e-85	1.6e-84	0.9	0.6	1.4	0.62	1	0.87	0.58	1.3	0.51	0.82	0.95	0.63	1.4	0.81	0.95	1	0.68	1.5	0.92	1	0.97	0.64	1.5	0.89	0.98	0.68	0.45	1	0.066	0.22	1.5	1	2.3	0.042	0.28	1.4	0.9	2	0.15	0.47	1.2	0.82	1.9	0.31	0.63	1.4	0.91	2.1	0.13	0.61	1.4	0.92	2.1	0.12	0.66
ENSG00000283516	AC022167.5	0.3536	1.5	1.3	1.7	9.4e-08	2.1e-07	0.91	0.77	1.1	0.28	1	1	0.89	1.2	0.6	0.87	0.88	0.75	1	0.14	0.48	0.93	0.79	1.1	0.4	0.94	0.9	0.77	1.1	0.23	0.57	0.96	0.81	1.1	0.59	0.8	0.84	0.71	0.99	0.042	0.28	0.86	0.73	1	0.069	0.31	0.87	0.74	1	0.092	0.33	0.92	0.78	1.1	0.34	0.81	0.89	0.76	1.1	0.18	0.75
ENSG00000003400	CASP10	1.9522	3.6	2.4	5.6	8.8e-09	2e-08	0.77	0.47	1.2	0.28	1	1.3	0.77	2	0.37	0.73	0.89	0.55	1.5	0.65	0.89	0.71	0.44	1.2	0.17	0.8	0.86	0.53	1.4	0.55	0.82	1.1	0.64	1.7	0.84	0.94	1.7	1	2.7	0.043	0.28	1.2	0.72	1.9	0.52	0.82	1.1	0.67	1.8	0.72	0.9	1	0.61	1.6	0.99	1	1	0.64	1.7	0.85	1
ENSG00000080854	IGSF9B	1.3254	2.7	2.2	3.5	3.5e-14	8.7e-14	1.2	0.88	1.5	0.28	1	0.89	0.67	1.2	0.41	0.77	0.61	0.46	0.81	0.00065	0.011	1	0.75	1.3	0.97	1	0.78	0.59	1	0.081	0.33	0.52	0.39	0.69	7.2e-06	0.00018	1.3	1	1.8	0.043	0.28	1.1	0.85	1.5	0.4	0.73	1.1	0.8	1.4	0.68	0.88	1.2	0.91	1.6	0.19	0.69	0.85	0.64	1.1	0.25	0.81
ENSG00000135446	CDK4	7.1706	140	120	170	9.3e-113	8.8e-111	0.99	0.8	1.2	0.92	1	0.84	0.68	1	0.11	0.41	0.92	0.74	1.1	0.42	0.76	0.93	0.75	1.1	0.5	0.96	0.84	0.68	1	0.1	0.37	0.69	0.56	0.85	0.00068	0.0073	1.2	1	1.5	0.043	0.28	1.3	1	1.6	0.023	0.16	1.2	1	1.5	0.044	0.21	1.2	0.96	1.5	0.12	0.59	0.94	0.76	1.2	0.58	0.94
ENSG00000155097	ATP6V1C1	5.3611	36	29	46	3.3e-73	2.6e-72	1	0.78	1.3	0.9	1	1.1	0.86	1.5	0.38	0.74	1	0.77	1.3	0.95	1	1	0.8	1.4	0.77	1	1.1	0.85	1.5	0.44	0.76	0.83	0.63	1.1	0.17	0.41	1.3	1	1.7	0.043	0.28	1.2	0.95	1.6	0.11	0.4	1.4	1	1.8	0.025	0.15	0.92	0.7	1.2	0.54	0.9	0.94	0.72	1.2	0.63	0.95
ENSG00000164329	PAPD4	4.9869	28	22	35	7.1e-67	4.6e-66	0.97	0.74	1.3	0.85	1	1.1	0.82	1.4	0.58	0.86	1.1	0.8	1.4	0.72	0.92	1.1	0.8	1.4	0.72	0.99	0.99	0.76	1.3	0.96	1	0.71	0.54	0.93	0.013	0.072	1.3	1	1.7	0.043	0.28	1.5	1.1	2	0.0041	0.057	1.5	1.1	1.9	0.0063	0.059	0.95	0.72	1.2	0.7	0.94	0.97	0.74	1.3	0.84	1
ENSG00000004766	VPS50	3.7665	13	10	16	4.9e-52	2.2e-51	1	0.78	1.3	0.86	1	0.89	0.68	1.2	0.38	0.74	0.88	0.68	1.2	0.37	0.73	1.2	0.88	1.5	0.3	0.9	0.79	0.61	1	0.093	0.35	0.74	0.56	0.97	0.029	0.12	1.3	1	1.7	0.043	0.28	1.3	0.98	1.7	0.068	0.31	1.5	1.1	1.9	0.006	0.057	0.91	0.7	1.2	0.51	0.88	0.93	0.71	1.2	0.61	0.95
ENSG00000038382	TRIO	3.66	9.9	7.5	13	8.9e-38	3.1e-37	0.98	0.72	1.4	0.92	1	1.1	0.8	1.5	0.56	0.85	1.4	1.1	2	0.023	0.16	1	0.75	1.4	0.84	1	1	0.74	1.4	0.89	0.98	1.1	0.83	1.6	0.42	0.68	1.4	1	1.9	0.043	0.28	1.1	0.78	1.5	0.65	0.88	1.3	0.93	1.8	0.12	0.38	1.4	0.98	1.9	0.064	0.47	1	0.76	1.4	0.79	0.99
ENSG00000109332	UBE2D3	8.2479	240	190	300	5.7e-100	1.7e-98	1.2	0.94	1.6	0.13	0.93	1.3	1	1.8	0.041	0.22	1.4	1.1	1.9	0.015	0.12	1.1	0.87	1.5	0.33	0.91	1.3	1	1.8	0.044	0.23	0.79	0.6	1	0.089	0.27	1.3	1	1.8	0.043	0.28	1.3	0.96	1.7	0.096	0.37	1.2	0.9	1.6	0.22	0.53	1.1	0.82	1.4	0.57	0.91	0.95	0.72	1.2	0.69	0.97
ENSG00000182255	KCNA4	1.3687	2.1	1.5	3	3e-05	5.9e-05	1	0.7	1.6	0.82	1	0.85	0.57	1.3	0.43	0.78	0.89	0.6	1.3	0.56	0.85	1.1	0.72	1.6	0.75	0.99	0.82	0.55	1.2	0.33	0.67	0.82	0.55	1.2	0.32	0.58	1.5	1	2.3	0.043	0.28	1.5	1	2.2	0.046	0.25	1.3	0.89	2	0.17	0.46	1.2	0.84	1.9	0.28	0.78	1.4	0.91	2	0.13	0.69
ENSG00000203647	AC106827.1	1.5389	2.6	1.8	3.9	1.9e-06	3.9e-06	0.88	0.56	1.4	0.58	1	0.64	0.41	0.99	0.047	0.25	0.92	0.59	1.4	0.72	0.92	0.84	0.54	1.3	0.43	0.95	0.51	0.33	0.8	0.0033	0.034	0.84	0.54	1.3	0.44	0.69	1.6	1	2.5	0.043	0.28	1.4	0.89	2.2	0.15	0.48	1.8	1.2	2.9	0.0083	0.072	1.2	0.76	1.9	0.44	0.86	1.3	0.86	2.1	0.19	0.76
ENSG00000250403	AC097460.2	0.0476	1	0.94	1.1	0.88	0.9	1	0.95	1.1	0.63	1	1	0.96	1.1	0.43	0.78	1	0.97	1.1	0.29	0.66	1	0.95	1.1	0.67	0.98	1	0.94	1.1	0.83	0.95	1	0.97	1.1	0.25	0.51	1.1	1	1.2	0.043	0.28	1.1	0.98	1.1	0.17	0.49	1	0.93	1.1	0.93	1	1	0.93	1.1	0.94	1	0.99	0.92	1.1	0.7	0.97
ENSG00000258544	GLRXP2	0.0894	1.2	1	1.3	0.042	0.061	0.96	0.82	1.1	0.61	1	1.2	1	1.4	0.055	0.27	0.96	0.82	1.1	0.61	0.88	0.96	0.82	1.1	0.61	0.98	1.1	0.92	1.3	0.34	0.68	1.1	0.91	1.2	0.44	0.69	0.85	0.72	0.99	0.043	0.28	1	0.86	1.2	0.97	1	0.85	0.72	0.99	0.043	0.21	0.88	0.75	1	0.13	0.6	0.85	0.72	0.99	0.043	0.46
ENSG00000268043	NBPF12	2.6605	5.6	4.7	6.7	2.1e-43	7.8e-43	0.9	0.73	1.1	0.32	1	0.99	0.8	1.2	0.93	0.99	1	0.82	1.2	0.93	1	0.96	0.78	1.2	0.71	0.99	0.98	0.79	1.2	0.86	0.97	0.84	0.68	1	0.11	0.32	1.2	1	1.5	0.043	0.28	1.3	1	1.5	0.04	0.23	1.4	1.1	1.7	0.0041	0.044	1	0.83	1.3	0.84	0.99	1.2	0.98	1.5	0.073	0.56
ENSG00000048540	LMO3	1.4631	2.5	2	3.3	3.7e-11	8.8e-11	1.1	0.79	1.4	0.68	1	1.2	0.9	1.7	0.19	0.55	0.84	0.62	1.1	0.26	0.63	1	0.75	1.4	0.95	1	1	0.74	1.4	0.97	1	0.98	0.73	1.3	0.92	0.98	1.4	1	1.8	0.043	0.28	1.2	0.9	1.6	0.21	0.56	1.2	0.86	1.6	0.31	0.63	0.94	0.7	1.3	0.71	0.95	0.82	0.61	1.1	0.21	0.78
ENSG00000226036	AL590648.1	0.0183	1	1	1.1	0.077	0.11	1	0.95	1.1	1	1	1	0.98	1.1	0.2	0.57	1	0.95	1.1	1	1	1	0.95	1.1	1	1	1	0.98	1.1	0.19	0.52	1	0.99	1.1	0.17	0.4	0.95	0.9	1	0.043	0.28	0.95	0.9	1	0.043	0.24	0.95	0.9	1	0.043	0.21	0.97	0.93	1	0.28	0.78	0.95	0.9	1	0.043	0.46
ENSG00000248385	TARM1	0.286	1.1	0.98	1.2	0.11	0.14	1	0.91	1.2	0.55	1	1.1	0.92	1.2	0.43	0.78	1.1	0.94	1.2	0.28	0.65	1	0.89	1.2	0.78	1	0.96	0.83	1.1	0.56	0.83	0.99	0.86	1.1	0.89	0.97	1.2	1	1.3	0.043	0.28	1.2	1	1.3	0.024	0.17	1.1	0.95	1.3	0.23	0.54	1	0.91	1.2	0.55	0.9	1.1	0.92	1.2	0.43	0.9
ENSG00000132199	ENOSF1	4.3344	22	17	28	3.6e-58	1.8e-57	0.88	0.65	1.2	0.37	1	0.63	0.47	0.84	0.0019	0.022	0.8	0.6	1.1	0.14	0.48	0.82	0.62	1.1	0.19	0.83	0.67	0.5	0.89	0.0069	0.06	0.98	0.73	1.3	0.89	0.97	1.4	1	1.8	0.043	0.28	1.4	1.1	1.9	0.015	0.13	1	0.78	1.4	0.75	0.92	0.96	0.72	1.3	0.77	0.97	0.98	0.73	1.3	0.9	1
ENSG00000164086	DUSP7	2.3054	5.1	4.4	6	9.3e-50	3.9e-49	1	0.87	1.2	0.7	1	0.78	0.65	0.93	0.0062	0.057	0.85	0.71	1	0.067	0.32	1	0.85	1.2	0.87	1	0.74	0.62	0.88	0.00095	0.013	0.83	0.7	1	0.046	0.17	1.2	1	1.4	0.043	0.28	1.3	1.1	1.5	0.012	0.11	1	0.87	1.2	0.69	0.88	1	0.84	1.2	0.95	1	0.98	0.82	1.2	0.81	0.99
ENSG00000172403	SYNPO2	1.3512	1.7	1.5	2	7.9e-11	1.9e-10	1	0.88	1.2	0.62	1	1.9	1.6	2.3	5.7e-12	4.4e-10	1.7	1.4	2	2.5e-08	1.5e-06	1.2	0.97	1.4	0.11	0.71	1.7	1.4	2	3.5e-08	1.6e-06	1.4	1.2	1.7	0.00012	0.0018	1.2	1	1.4	0.043	0.28	1	0.84	1.2	0.99	1	1.2	1	1.5	0.014	0.1	1.3	1.1	1.6	0.0012	0.049	1	0.88	1.2	0.61	0.95
ENSG00000188986	NELFB	1.9219	3.9	3.3	4.6	1.4e-36	4.8e-36	0.92	0.75	1.1	0.36	1	0.86	0.71	1	0.11	0.42	0.85	0.7	1	0.096	0.39	0.99	0.82	1.2	0.9	1	0.81	0.67	0.98	0.035	0.19	0.66	0.54	0.8	2.7e-05	0.00053	1.2	1	1.5	0.043	0.28	1.2	0.98	1.4	0.078	0.34	1.2	0.98	1.4	0.084	0.31	1.2	1	1.5	0.029	0.33	0.91	0.75	1.1	0.36	0.87
ENSG00000115816	CEBPZ	4.5788	22	18	27	5.1e-76	4.5e-75	1.1	0.85	1.3	0.58	1	0.91	0.73	1.1	0.39	0.75	1.2	0.94	1.5	0.17	0.52	0.96	0.77	1.2	0.73	0.99	0.84	0.67	1	0.11	0.4	0.91	0.73	1.1	0.4	0.66	1.3	1	1.6	0.043	0.28	1.2	0.99	1.5	0.064	0.3	1.2	0.96	1.5	0.11	0.36	0.88	0.7	1.1	0.24	0.74	1	0.83	1.3	0.71	0.97
ENSG00000135617	PRADC1	4.2852	18	14	22	7.3e-60	3.9e-59	1.2	0.91	1.6	0.2	1	0.96	0.73	1.3	0.75	0.93	0.65	0.5	0.84	0.0015	0.021	1.2	0.89	1.5	0.26	0.88	0.87	0.67	1.1	0.31	0.66	0.55	0.42	0.72	1.6e-05	0.00034	1.3	1	1.7	0.043	0.28	1.4	1.1	1.8	0.013	0.11	1.5	1.1	1.9	0.0035	0.039	1.2	0.95	1.6	0.11	0.58	0.96	0.74	1.3	0.79	0.99
ENSG00000143742	SRP9	7.8988	250	200	320	4.7e-107	2.3e-105	0.88	0.68	1.1	0.33	1	0.8	0.62	1	0.079	0.34	0.82	0.63	1.1	0.12	0.43	0.88	0.68	1.1	0.33	0.91	0.79	0.61	1	0.07	0.3	0.62	0.48	0.8	0.00034	0.0042	1.3	1	1.7	0.043	0.28	1.1	0.82	1.4	0.63	0.87	1.3	0.97	1.6	0.083	0.31	1.1	0.84	1.4	0.51	0.88	1	0.78	1.3	0.92	1
ENSG00000151006	PRSS53	0.5868	1.5	1.3	1.7	3.8e-07	8.1e-07	0.89	0.76	1.1	0.18	1	0.96	0.81	1.1	0.61	0.87	0.85	0.72	1	0.048	0.26	0.87	0.73	1	0.09	0.66	0.9	0.76	1.1	0.19	0.52	0.9	0.76	1.1	0.19	0.44	1.2	1	1.4	0.043	0.28	1.3	1.1	1.5	0.0049	0.063	1.1	0.96	1.3	0.13	0.4	1.1	0.95	1.3	0.18	0.67	0.99	0.84	1.2	0.9	1
ENSG00000163754	GYG1	6.6585	87	68	110	1.1e-83	1.3e-82	0.98	0.73	1.3	0.87	1	0.84	0.63	1.1	0.24	0.62	1.1	0.85	1.5	0.39	0.74	0.95	0.72	1.3	0.74	0.99	0.86	0.64	1.1	0.28	0.63	0.74	0.56	0.99	0.04	0.16	1.3	1	1.8	0.043	0.28	1.3	0.99	1.8	0.059	0.29	1.4	1	1.8	0.03	0.17	1.2	0.87	1.5	0.32	0.8	1.3	1	1.8	0.041	0.45
ENSG00000169118	CSNK1G1	3.2073	7.7	6.1	9.6	3.7e-42	1.4e-41	1.1	0.81	1.4	0.69	1	1.3	1	1.7	0.047	0.24	1.1	0.82	1.4	0.65	0.89	1.1	0.83	1.4	0.56	0.97	1.1	0.83	1.4	0.59	0.84	0.83	0.64	1.1	0.17	0.41	1.3	1	1.7	0.043	0.28	1.3	1	1.7	0.047	0.25	1.4	1.1	1.8	0.013	0.095	0.87	0.67	1.1	0.3	0.79	1.1	0.88	1.5	0.31	0.85
ENSG00000185634	SHC4	2.065	4.2	3.4	5.2	3.2e-29	9.7e-29	0.97	0.76	1.2	0.8	1	0.84	0.66	1.1	0.16	0.5	0.78	0.61	1	0.05	0.26	0.81	0.63	1	0.08	0.64	0.84	0.66	1.1	0.17	0.49	0.68	0.53	0.87	0.0021	0.018	1.3	1	1.6	0.043	0.28	1.1	0.87	1.4	0.42	0.75	1.3	1	1.7	0.027	0.16	1.2	0.96	1.6	0.099	0.55	1	0.81	1.3	0.82	1
ENSG00000230595	RSL24D1P2	0.0439	1	0.94	1.1	0.68	0.74	0.98	0.89	1.1	0.69	1	0.98	0.89	1.1	0.69	0.91	1.1	0.98	1.2	0.14	0.48	0.98	0.89	1.1	0.69	0.98	1	0.96	1.2	0.32	0.66	1	0.94	1.1	0.48	0.72	1.1	1	1.2	0.043	0.28	0.97	0.89	1.1	0.55	0.83	1	0.91	1.1	0.97	1	0.97	0.89	1.1	0.55	0.9	0.97	0.89	1.1	0.55	0.94
ENSG00000242134	RPL5P13	0.0123	0.99	0.96	1	0.58	0.65	1	0.97	1	1	1	1	0.98	1.1	0.34	0.71	1	1	1.1	0.079	0.35	1	0.97	1	1	1	1	0.98	1.1	0.28	0.63	1	0.97	1	1	1	1	1	1.1	0.043	0.28	1	0.98	1.1	0.42	0.75	1	0.97	1	1	1	1	0.97	1	1	1	1	0.97	1	1	1
ENSG00000249539	MRPS36P2	0.124	1.3	1.1	1.5	0.0016	0.0028	0.91	0.77	1.1	0.27	1	0.96	0.81	1.1	0.65	0.89	1.2	1	1.4	0.05	0.26	0.96	0.81	1.1	0.65	0.98	0.91	0.77	1.1	0.27	0.61	1	0.86	1.2	0.8	0.91	0.84	0.71	0.99	0.043	0.28	0.8	0.67	0.94	0.0086	0.089	0.88	0.74	1	0.15	0.43	0.87	0.73	1	0.095	0.54	0.83	0.7	0.99	0.034	0.41
ENSG00000075223	SEMA3C	7.5694	89	62	130	2.5e-58	1.3e-57	1	0.66	1.5	0.98	1	1.6	1.1	2.5	0.025	0.16	1.5	1	2.3	0.05	0.26	1.1	0.73	1.7	0.61	0.98	1.5	0.97	2.3	0.068	0.29	1.1	0.73	1.7	0.61	0.81	1.6	1	2.4	0.043	0.28	2.1	1.4	3.2	0.00074	0.018	3	2	4.6	9.6e-07	0.00011	1.6	1.1	2.5	0.022	0.29	1.9	1.2	2.9	0.0043	0.14
ENSG00000076356	PLXNA2	1.2739	2	1.7	2.5	7.1e-12	1.7e-11	0.95	0.76	1.2	0.64	1	1.2	0.92	1.4	0.21	0.58	0.86	0.69	1.1	0.18	0.54	1.1	0.91	1.4	0.27	0.88	1	0.82	1.3	0.82	0.95	0.82	0.66	1	0.083	0.26	1.3	1	1.6	0.043	0.28	1.2	0.98	1.5	0.072	0.32	1.5	1.2	1.8	0.0008	0.014	1.3	1	1.6	0.021	0.28	1	0.82	1.3	0.85	1
ENSG00000104976	SNAPC2	4.3406	17	13	21	4.2e-59	2.2e-58	1.3	1	1.7	0.041	0.62	1.2	0.92	1.6	0.19	0.54	1.1	0.83	1.4	0.55	0.84	1.3	0.96	1.6	0.096	0.68	1	0.78	1.3	0.88	0.97	0.62	0.48	0.81	0.00043	0.0051	1.3	1	1.7	0.043	0.28	1.2	0.91	1.5	0.21	0.55	1.5	1.1	1.9	0.0057	0.055	1.3	0.99	1.7	0.06	0.46	0.85	0.65	1.1	0.23	0.79
ENSG00000151116	UEVLD	4.5746	21	17	27	5.7e-60	3.1e-59	0.93	0.71	1.2	0.64	1	1.2	0.92	1.6	0.16	0.5	0.94	0.71	1.2	0.66	0.89	0.99	0.75	1.3	0.96	1	1.1	0.81	1.4	0.61	0.85	0.9	0.68	1.2	0.44	0.69	1.3	1	1.8	0.043	0.28	1.3	0.99	1.7	0.055	0.28	1.4	1	1.8	0.029	0.16	0.87	0.66	1.1	0.32	0.8	0.98	0.74	1.3	0.91	1
ENSG00000177294	FBXO39	0.3007	1.2	1.1	1.3	0.0063	0.01	0.99	0.86	1.1	0.83	1	1	0.89	1.2	0.74	0.93	0.96	0.84	1.1	0.61	0.87	0.9	0.78	1	0.15	0.78	1	0.89	1.2	0.7	0.9	0.96	0.83	1.1	0.53	0.76	1.2	1	1.3	0.043	0.28	1	0.89	1.2	0.77	0.93	0.98	0.85	1.1	0.74	0.91	1.2	1	1.4	0.027	0.32	1	0.89	1.2	0.68	0.97
ENSG00000204628	RACK1	10.7778	1500	1200	1900	2.6e-121	9.7e-119	0.95	0.72	1.3	0.7	1	0.87	0.66	1.2	0.33	0.71	0.86	0.65	1.1	0.3	0.66	0.89	0.67	1.2	0.42	0.95	0.92	0.7	1.2	0.55	0.82	0.59	0.45	0.78	0.00025	0.0033	1.3	1	1.8	0.043	0.28	1.4	1	1.8	0.03	0.2	1.4	1	1.8	0.028	0.16	1.4	1.1	1.9	0.018	0.26	1.6	1.2	2.1	0.0015	0.073
ENSG00000214063	TSPAN4	8.0322	200	150	250	5.1e-92	9.4e-91	1.4	1.1	1.9	0.02	0.4	1.3	0.93	1.7	0.13	0.45	1.4	1	1.9	0.028	0.18	1.4	1	1.9	0.024	0.36	1.2	0.87	1.6	0.31	0.65	0.6	0.45	0.81	0.001	0.01	1.4	1	1.8	0.043	0.28	1.2	0.92	1.7	0.16	0.48	1.4	1	1.9	0.025	0.15	1.4	1.1	1.9	0.022	0.29	0.82	0.61	1.1	0.2	0.77
ENSG00000099889	ARVCF	1.2876	1.8	1.4	2.3	1.4e-06	2.8e-06	1.7	1.3	2.2	0.00031	0.02	1	0.78	1.4	0.82	0.95	0.89	0.68	1.2	0.43	0.77	2	1.5	2.7	1.8e-06	0.00017	0.89	0.67	1.2	0.39	0.72	0.53	0.4	0.7	1.2e-05	0.00027	1.3	1	1.8	0.043	0.28	1.4	1	1.8	0.027	0.18	1.5	1.2	2	0.0034	0.039	1.3	0.96	1.7	0.1	0.55	1.1	0.87	1.5	0.34	0.86
ENSG00000103005	USB1	5.0365	28	23	34	2.4e-80	2.4e-79	1	0.84	1.3	0.68	1	1	0.81	1.3	0.89	0.98	1.4	1.1	1.7	0.0053	0.056	0.92	0.73	1.1	0.45	0.96	1.1	0.89	1.4	0.37	0.7	0.92	0.74	1.2	0.48	0.72	1.3	1	1.6	0.043	0.28	1.1	0.9	1.4	0.29	0.64	1.1	0.92	1.4	0.23	0.54	1.1	0.86	1.3	0.52	0.89	1.1	0.88	1.4	0.39	0.89
ENSG00000112357	PEX7	1.7644	2.8	2.3	3.5	1e-19	2.7e-19	1.4	1.1	1.7	0.0076	0.22	1.1	0.86	1.4	0.48	0.81	0.95	0.75	1.2	0.67	0.9	1.4	1.1	1.7	0.0083	0.19	1.1	0.91	1.4	0.24	0.58	0.71	0.57	0.9	0.0045	0.032	1.3	1	1.6	0.043	0.28	1.3	1	1.7	0.019	0.15	1.2	0.99	1.6	0.059	0.25	1.1	0.91	1.4	0.26	0.76	0.89	0.71	1.1	0.32	0.85
ENSG00000169908	TM4SF1	9.0221	500	390	640	1.9e-108	1e-106	1.1	0.81	1.4	0.61	1	0.74	0.56	0.99	0.041	0.22	0.87	0.65	1.1	0.32	0.68	1	0.79	1.4	0.74	0.99	0.75	0.57	1	0.048	0.24	0.59	0.44	0.78	0.00027	0.0035	1.3	1	1.8	0.043	0.28	1.3	0.99	1.7	0.057	0.28	1.2	0.93	1.6	0.15	0.44	1.2	0.89	1.6	0.24	0.74	1.1	0.84	1.5	0.44	0.9
ENSG00000223828	BANF1P4	0.1177	0.95	0.81	1.1	0.55	0.62	1.2	0.97	1.4	0.11	0.9	0.97	0.8	1.2	0.72	0.92	0.97	0.8	1.2	0.72	0.92	1.2	0.97	1.4	0.11	0.7	1	0.87	1.3	0.61	0.85	1.1	0.92	1.3	0.28	0.54	1.2	1	1.5	0.043	0.28	1.1	0.87	1.3	0.59	0.85	1.1	0.96	1.4	0.14	0.42	1.1	0.87	1.3	0.59	0.91	1.1	0.88	1.3	0.52	0.93
ENSG00000249860	MTRNR2L5	2.1085	4.2	3.5	5	1.5e-33	4.9e-33	0.86	0.69	1.1	0.16	0.99	0.93	0.75	1.2	0.53	0.84	0.98	0.79	1.2	0.87	0.97	0.88	0.71	1.1	0.23	0.86	1	0.81	1.3	0.92	0.99	0.87	0.7	1.1	0.23	0.48	1.3	1	1.6	0.043	0.28	1.1	0.9	1.4	0.29	0.64	1.1	0.88	1.4	0.45	0.73	1	0.82	1.3	0.85	0.99	1.1	0.91	1.4	0.28	0.83
ENSG00000277288	C10orf142	1.4088	3.1	2.4	3.9	9.4e-18	2.5e-17	0.93	0.71	1.2	0.61	1	0.86	0.66	1.1	0.28	0.65	1.2	0.93	1.6	0.15	0.48	0.97	0.74	1.3	0.84	1	0.88	0.67	1.2	0.36	0.7	1.1	0.83	1.4	0.54	0.76	1.3	1	1.7	0.043	0.28	0.92	0.7	1.2	0.55	0.83	0.78	0.6	1	0.072	0.28	0.64	0.49	0.84	0.0015	0.056	0.71	0.54	0.93	0.012	0.25
ENSG00000283201	AC092329.3	0.7562	1.5	1.3	1.8	6.4e-09	1.4e-08	0.99	0.84	1.2	0.86	1	0.84	0.72	0.99	0.037	0.21	1	0.87	1.2	0.84	0.96	0.94	0.8	1.1	0.47	0.96	0.84	0.72	0.99	0.036	0.2	1	0.87	1.2	0.83	0.93	1.2	1	1.4	0.043	0.28	1.2	1	1.4	0.034	0.21	1.3	1.1	1.5	0.003	0.036	1.2	1	1.4	0.015	0.23	1.1	0.94	1.3	0.25	0.81
ENSG00000075407	ZNF37A	3.5414	12	9.9	14	1.5e-66	9.5e-66	0.87	0.7	1.1	0.17	0.99	0.88	0.72	1.1	0.22	0.59	0.72	0.59	0.89	0.0019	0.026	0.87	0.71	1.1	0.18	0.82	0.82	0.67	1	0.058	0.27	0.74	0.61	0.91	0.005	0.034	1.2	1	1.5	0.043	0.28	1.4	1.2	1.8	0.00076	0.019	1.3	1.1	1.6	0.012	0.089	1	0.84	1.3	0.74	0.96	0.94	0.77	1.2	0.58	0.94
ENSG00000182287	AP1S2	5.1108	35	26	46	3.8e-62	2.1e-61	0.93	0.68	1.3	0.65	1	0.98	0.71	1.3	0.88	0.98	0.76	0.56	1	0.091	0.38	0.91	0.66	1.2	0.53	0.97	0.88	0.64	1.2	0.42	0.74	0.75	0.55	1	0.076	0.24	1.4	1	1.9	0.043	0.28	1.3	0.97	1.8	0.077	0.33	1.2	0.87	1.6	0.26	0.58	0.97	0.71	1.3	0.87	1	0.87	0.63	1.2	0.39	0.89
ENSG00000235655	H3F3AP4	7.2433	140	110	180	2.8e-93	5.7e-92	1	0.79	1.4	0.8	1	0.84	0.63	1.1	0.2	0.57	0.81	0.61	1.1	0.13	0.45	1.4	1.1	1.8	0.021	0.33	0.91	0.69	1.2	0.48	0.79	0.57	0.43	0.75	9.4e-05	0.0015	1.3	1	1.8	0.043	0.28	1.1	0.82	1.4	0.58	0.85	1.2	0.89	1.6	0.24	0.56	1.3	0.95	1.7	0.1	0.56	1.1	0.85	1.5	0.39	0.89
ENSG00000236459	HNRNPA1P22	0.2641	1.1	0.99	1.2	0.066	0.092	1	0.89	1.2	0.87	1	1.1	1	1.3	0.055	0.27	0.99	0.87	1.1	0.87	0.97	0.9	0.79	1	0.12	0.72	1	0.88	1.1	0.99	1	0.96	0.84	1.1	0.51	0.74	1.1	1	1.3	0.043	0.28	0.97	0.85	1.1	0.7	0.91	1.1	0.94	1.2	0.32	0.63	1.1	1	1.3	0.058	0.45	1.2	1	1.3	0.013	0.26
ENSG00000100364	KIAA0930	3.7126	12	9.8	16	1.2e-50	5.2e-50	0.84	0.64	1.1	0.22	1	0.95	0.73	1.3	0.74	0.92	1.1	0.83	1.4	0.56	0.85	0.86	0.65	1.1	0.27	0.88	0.85	0.65	1.1	0.24	0.58	0.79	0.6	1	0.086	0.26	1.3	1	1.7	0.043	0.28	1.2	0.91	1.6	0.21	0.55	1.4	1	1.8	0.031	0.17	1.1	0.81	1.4	0.66	0.93	1.1	0.8	1.4	0.69	0.97
ENSG00000102409	BEX4	4.998	34	26	46	8.2e-58	4.2e-57	1.1	0.75	1.5	0.75	1	0.7	0.5	0.99	0.042	0.23	0.66	0.47	0.93	0.017	0.13	0.95	0.68	1.3	0.76	1	0.72	0.51	1	0.057	0.27	0.67	0.48	0.94	0.019	0.093	1.4	1	2	0.043	0.28	1.1	0.77	1.5	0.64	0.88	1.1	0.81	1.6	0.44	0.73	1.2	0.83	1.6	0.37	0.83	0.95	0.68	1.3	0.78	0.99
ENSG00000123815	COQ8B	3.3746	11	8.8	13	5.1e-60	2.8e-59	0.95	0.76	1.2	0.62	1	0.74	0.6	0.93	0.008	0.069	0.84	0.68	1	0.13	0.45	1.1	0.87	1.3	0.46	0.96	0.72	0.58	0.9	0.0035	0.035	0.71	0.57	0.88	0.0021	0.018	1.3	1	1.6	0.043	0.28	1.3	1	1.6	0.036	0.22	1.4	1.1	1.7	0.0027	0.033	0.95	0.77	1.2	0.65	0.93	0.95	0.77	1.2	0.66	0.96
ENSG00000196353	CPNE4	0.3255	1.3	1.1	1.5	0.00056	0.001	0.9	0.76	1.1	0.22	1	1.3	1.1	1.5	0.0028	0.03	1.2	1	1.5	0.015	0.12	1.1	0.91	1.3	0.4	0.94	1.1	0.91	1.3	0.38	0.72	1.2	1.1	1.5	0.011	0.064	0.84	0.71	0.99	0.043	0.28	0.93	0.79	1.1	0.42	0.75	0.8	0.68	0.95	0.012	0.09	0.86	0.72	1	0.076	0.5	0.85	0.72	1	0.066	0.54
ENSG00000236867	Z98885.1	0.3692	1.1	0.89	1.4	0.35	0.42	1.1	0.85	1.4	0.51	1	1	0.79	1.3	0.92	0.99	1	0.81	1.3	0.74	0.92	0.91	0.71	1.2	0.49	0.96	1.2	0.92	1.5	0.18	0.51	0.99	0.77	1.3	0.94	0.99	1.3	1	1.7	0.043	0.28	1.1	0.88	1.5	0.32	0.66	1.1	0.86	1.4	0.4	0.7	1.3	0.98	1.6	0.076	0.5	1	0.79	1.3	0.89	1
ENSG00000243160	AC093270.2	0.067	1	0.97	1.1	0.3	0.36	0.97	0.9	1	0.39	1	0.97	0.9	1	0.38	0.74	0.96	0.89	1	0.24	0.61	0.97	0.9	1	0.35	0.92	0.96	0.89	1	0.28	0.63	0.99	0.92	1.1	0.84	0.94	1.1	1	1.2	0.043	0.28	1	0.96	1.1	0.32	0.66	1.1	0.99	1.1	0.12	0.38	1	0.95	1.1	0.61	0.92	1	0.96	1.1	0.35	0.87
ENSG00000133256	PDE6B	0.421	1.2	1.1	1.5	0.0083	0.013	1.1	0.91	1.3	0.31	1	1.2	1	1.5	0.031	0.18	1	0.85	1.2	0.76	0.93	1.1	0.89	1.3	0.44	0.95	0.99	0.82	1.2	0.92	0.99	1.1	0.92	1.3	0.28	0.54	1.2	1	1.5	0.044	0.28	0.96	0.8	1.2	0.7	0.91	0.91	0.76	1.1	0.32	0.64	1.1	0.87	1.3	0.6	0.92	0.96	0.79	1.2	0.63	0.95
ENSG00000176783	RUFY1	4.3531	20	18	24	1.3e-92	2.5e-91	0.99	0.83	1.2	0.88	1	0.86	0.72	1	0.076	0.33	0.96	0.81	1.1	0.61	0.87	0.91	0.77	1.1	0.28	0.89	0.86	0.73	1	0.079	0.32	0.66	0.56	0.78	2.6e-06	7.7e-05	1.2	1	1.4	0.044	0.28	1.2	0.98	1.4	0.075	0.33	1	0.88	1.2	0.6	0.84	1.1	0.97	1.4	0.11	0.58	1.2	1	1.4	0.032	0.4
ENSG00000214447	FAM187A	1.7868	4.6	3.7	5.6	1.3e-32	4e-32	0.94	0.74	1.2	0.62	1	0.74	0.58	0.94	0.012	0.095	0.87	0.69	1.1	0.26	0.62	0.77	0.61	0.98	0.032	0.42	0.76	0.6	0.96	0.023	0.14	0.82	0.65	1	0.1	0.3	0.78	0.62	0.99	0.044	0.28	0.92	0.73	1.2	0.48	0.79	0.96	0.76	1.2	0.73	0.9	0.79	0.62	1	0.049	0.42	0.87	0.69	1.1	0.24	0.8
ENSG00000231967	AL135786.1	0.1417	1.2	1	1.5	0.014	0.021	0.98	0.8	1.2	0.85	1	0.96	0.78	1.2	0.66	0.9	1	0.83	1.2	0.89	0.98	0.89	0.73	1.1	0.28	0.89	1.1	0.9	1.3	0.33	0.67	0.96	0.78	1.2	0.68	0.85	0.81	0.67	0.99	0.044	0.28	0.9	0.74	1.1	0.31	0.66	0.87	0.71	1.1	0.18	0.47	0.9	0.73	1.1	0.29	0.78	0.91	0.74	1.1	0.35	0.87
ENSG00000268223	ARL14EPL	0.0763	1	0.99	1.1	0.14	0.18	0.97	0.91	1	0.32	1	0.99	0.94	1.1	0.86	0.97	1	0.95	1.1	0.76	0.93	0.97	0.92	1	0.35	0.92	1	0.98	1.1	0.2	0.54	1	0.98	1.1	0.2	0.44	1.1	1	1.1	0.044	0.28	1	0.95	1.1	0.73	0.92	1	0.95	1.1	0.71	0.89	0.99	0.94	1.1	0.85	0.99	0.99	0.93	1	0.65	0.96
ENSG00000092148	HECTD1	4.9619	27	23	33	1.4e-80	1.5e-79	0.96	0.77	1.2	0.73	1	0.9	0.72	1.1	0.36	0.72	0.86	0.69	1.1	0.17	0.52	0.99	0.79	1.2	0.93	1	0.84	0.68	1.1	0.14	0.44	0.71	0.57	0.88	0.0025	0.02	1.3	1	1.6	0.044	0.28	1.4	1.1	1.7	0.0042	0.058	1.3	1.1	1.7	0.0089	0.075	1.3	1	1.6	0.044	0.4	1.3	1.1	1.7	0.0086	0.21
ENSG00000112062	MAPK14	3.0581	8.4	7.2	10	3.2e-61	1.7e-60	0.94	0.78	1.1	0.53	1	0.96	0.79	1.2	0.67	0.9	0.84	0.69	1	0.073	0.33	0.94	0.77	1.1	0.52	0.97	0.97	0.8	1.2	0.72	0.9	0.78	0.64	0.94	0.011	0.063	1.2	1	1.5	0.044	0.28	1.1	0.92	1.4	0.26	0.61	1.2	0.99	1.4	0.07	0.28	0.98	0.81	1.2	0.85	0.99	0.92	0.76	1.1	0.39	0.89
ENSG00000112078	KCTD20	4.8764	23	18	30	4.5e-54	2.1e-53	1.1	0.77	1.5	0.72	1	0.94	0.68	1.3	0.68	0.9	0.91	0.66	1.2	0.54	0.84	1.1	0.81	1.5	0.48	0.96	0.82	0.6	1.1	0.22	0.56	0.67	0.49	0.92	0.015	0.077	1.4	1	1.9	0.044	0.28	1.8	1.3	2.5	0.00036	0.012	1.9	1.4	2.6	8.1e-05	0.0029	1.1	0.81	1.5	0.5	0.88	1.2	0.89	1.7	0.22	0.78
ENSG00000130962	PRRG1	3.0046	6.9	5.7	8.3	2.7e-49	1.1e-48	1	0.84	1.3	0.74	1	1.3	1.1	1.6	0.011	0.089	0.93	0.75	1.2	0.53	0.83	1.1	0.88	1.4	0.42	0.95	1.3	1	1.6	0.038	0.21	0.87	0.71	1.1	0.22	0.47	1.2	1	1.5	0.044	0.28	1.3	1	1.6	0.033	0.2	1.2	0.98	1.5	0.073	0.29	0.9	0.73	1.1	0.33	0.81	1	0.84	1.3	0.68	0.97
ENSG00000149923	PPP4C	4.6926	15	12	18	2.6e-68	1.8e-67	1.6	1.3	2	2.3e-05	0.0022	2.3	1.8	2.8	3.4e-12	2.7e-10	1.6	1.3	2	6.4e-05	0.0016	1.7	1.4	2.1	3.1e-06	0.00029	2.1	1.6	2.6	7.4e-10	4.4e-08	0.84	0.68	1.1	0.13	0.34	1.3	1	1.6	0.044	0.28	1.4	1.2	1.8	0.001	0.023	1.5	1.2	1.9	0.00036	0.0084	1.2	0.95	1.5	0.12	0.59	1	0.8	1.2	0.98	1
ENSG00000243071	AC107032.1	0.6223	1.2	0.9	1.7	0.18	0.23	0.87	0.6	1.3	0.46	1	1	0.7	1.5	0.9	0.98	1.3	0.88	1.9	0.19	0.55	0.91	0.62	1.3	0.61	0.98	0.9	0.62	1.3	0.58	0.84	0.93	0.64	1.4	0.72	0.87	1.5	1	2.1	0.044	0.28	1.4	0.93	2	0.12	0.41	1.2	0.83	1.8	0.31	0.63	1.2	0.84	1.8	0.29	0.78	1.3	0.91	1.9	0.14	0.69
ENSG00000072135	PTPN18	2.6111	5.6	4.5	7.1	6.3e-32	2e-31	0.89	0.68	1.2	0.4	1	0.9	0.69	1.2	0.46	0.8	0.93	0.71	1.2	0.62	0.88	0.93	0.71	1.2	0.6	0.98	0.71	0.54	0.94	0.016	0.11	0.74	0.56	0.97	0.028	0.12	1.3	1	1.7	0.044	0.28	1.3	0.95	1.6	0.11	0.39	1.6	1.3	2.2	0.00039	0.0087	1.3	0.97	1.7	0.085	0.52	0.99	0.75	1.3	0.94	1
ENSG00000141744	PNMT	0.009925	1	1	1.1	0.019	0.028	1	1	1.1	0.022	0.43	0.99	0.97	1	0.61	0.88	0.99	0.97	1	0.61	0.88	0.99	0.97	1	0.61	0.98	0.99	0.97	1	0.61	0.85	0.99	0.97	1	0.61	0.81	0.97	0.94	1	0.044	0.28	0.97	0.94	1	0.044	0.24	0.98	0.96	1	0.24	0.55	0.97	0.94	1	0.044	0.4	0.97	0.94	1	0.044	0.46
ENSG00000148158	SNX30	1.7399	3.3	2.8	3.8	2.6e-36	8.8e-36	1	0.85	1.2	0.97	1	0.81	0.68	0.96	0.015	0.11	0.7	0.59	0.83	5.8e-05	0.0014	1	0.85	1.2	0.98	1	0.83	0.7	0.98	0.029	0.17	0.76	0.64	0.9	0.002	0.017	1.2	1	1.4	0.044	0.28	1.2	0.99	1.4	0.069	0.31	1.3	1.1	1.6	0.00089	0.016	1.2	1	1.5	0.017	0.25	1.1	0.89	1.3	0.5	0.92
ENSG00000153132	CLGN	2.4646	4.5	3.2	6.5	1.3e-14	3.3e-14	1	0.67	1.5	0.94	1	0.83	0.55	1.3	0.37	0.74	1	0.69	1.6	0.82	0.96	1	0.68	1.5	0.92	1	0.93	0.62	1.4	0.75	0.91	1	0.66	1.5	0.98	1	1.5	1	2.3	0.044	0.28	1.5	0.97	2.2	0.072	0.32	1.3	0.83	1.9	0.28	0.59	1.1	0.73	1.7	0.63	0.92	1.2	0.79	1.8	0.4	0.89
ENSG00000258570	AC110027.1	0.0331	1	0.93	1.1	0.99	0.99	1.1	0.97	1.1	0.21	1	1	0.96	1.1	0.34	0.71	0.98	0.9	1.1	0.56	0.85	0.98	0.9	1.1	0.56	0.97	0.98	0.9	1.1	0.56	0.83	0.98	0.9	1.1	0.56	0.78	1.1	1	1.2	0.044	0.28	1	0.92	1.1	1	1	1	0.92	1.1	1	1	1	0.95	1.1	0.5	0.88	1	0.95	1.1	0.49	0.92
ENSG00000105677	TMEM147	7.0844	110	92	130	1.4e-111	1.1e-109	1.3	1.1	1.6	0.0072	0.22	1.2	0.95	1.4	0.14	0.47	1.1	0.87	1.3	0.53	0.83	1.3	1	1.6	0.016	0.28	1.1	0.9	1.4	0.33	0.68	0.65	0.53	0.8	4.6e-05	0.00083	1.2	1	1.5	0.044	0.28	1.3	1	1.6	0.021	0.16	1.2	0.96	1.4	0.12	0.37	1.4	1.1	1.7	0.0022	0.073	1	0.85	1.3	0.68	0.97
ENSG00000123104	ITPR2	2.5794	5.9	4.7	7.4	1.1e-34	3.5e-34	0.87	0.67	1.1	0.28	1	1	0.8	1.4	0.74	0.93	0.98	0.75	1.3	0.88	0.98	0.98	0.76	1.3	0.91	1	0.98	0.75	1.3	0.86	0.97	0.94	0.72	1.2	0.63	0.82	1.3	1	1.7	0.044	0.28	1.2	0.94	1.6	0.13	0.43	1.1	0.86	1.4	0.41	0.71	0.88	0.67	1.1	0.32	0.8	0.85	0.65	1.1	0.21	0.77
ENSG00000130821	SLC6A8	1.5199	2.7	2.1	3.4	3e-15	7.6e-15	0.93	0.71	1.2	0.56	1	0.83	0.64	1.1	0.16	0.5	0.75	0.58	0.97	0.029	0.19	0.78	0.6	1	0.056	0.55	0.91	0.7	1.2	0.46	0.77	0.7	0.54	0.91	0.0087	0.052	1.3	1	1.7	0.044	0.28	1.5	1.2	2	0.0019	0.034	1.2	0.95	1.6	0.12	0.38	1.3	1	1.7	0.046	0.41	1.2	0.92	1.5	0.18	0.75
ENSG00000135932	CAB39	3.0096	7.3	6.1	8.8	8.2e-50	3.5e-49	0.95	0.77	1.2	0.67	1	1	0.84	1.3	0.7	0.91	0.98	0.79	1.2	0.84	0.96	1	0.82	1.3	0.85	1	1.1	0.87	1.4	0.46	0.77	0.88	0.71	1.1	0.24	0.5	1.3	1	1.6	0.044	0.28	1.2	0.95	1.5	0.14	0.46	1.2	0.93	1.4	0.2	0.5	0.97	0.78	1.2	0.75	0.96	1.1	0.91	1.4	0.28	0.83
ENSG00000232612	RPL31P35	0.2645	0.95	0.78	1.2	0.61	0.67	1.2	0.94	1.5	0.16	0.97	1	0.83	1.3	0.73	0.92	1.1	0.91	1.4	0.26	0.62	1	0.8	1.2	1	1	1.2	0.96	1.5	0.11	0.39	1.1	0.91	1.4	0.27	0.54	1.3	1	1.6	0.044	0.28	1.2	0.99	1.5	0.062	0.3	1.1	0.88	1.4	0.4	0.7	1.2	0.96	1.5	0.11	0.57	1.2	0.98	1.5	0.073	0.56
ENSG00000085365	SCAMP1	5.3992	53	41	69	7.9e-71	5.8e-70	0.91	0.67	1.2	0.56	1	0.97	0.71	1.3	0.85	0.97	0.89	0.65	1.2	0.45	0.78	0.98	0.72	1.3	0.9	1	0.9	0.66	1.2	0.49	0.79	0.72	0.53	0.98	0.036	0.14	0.73	0.54	0.99	0.044	0.28	1.2	0.85	1.6	0.36	0.7	1.3	0.98	1.8	0.072	0.28	0.89	0.65	1.2	0.44	0.86	0.43	0.31	0.58	1.8e-07	6.7e-05
ENSG00000116171	SCP2	7.6564	250	190	330	1.9e-95	4.4e-94	0.96	0.71	1.3	0.77	1	0.77	0.57	1	0.085	0.35	0.57	0.42	0.77	0.00028	0.0054	0.95	0.7	1.3	0.73	0.99	0.81	0.6	1.1	0.16	0.48	0.54	0.4	0.73	7.2e-05	0.0012	0.73	0.54	0.99	0.044	0.28	1.2	0.89	1.6	0.22	0.56	1	0.75	1.4	0.91	0.99	1.2	0.86	1.6	0.33	0.81	0.93	0.69	1.3	0.64	0.96
ENSG00000076043	REXO2	8.5232	350	280	420	1.3e-119	3.4e-117	0.99	0.79	1.2	0.92	1	0.96	0.77	1.2	0.74	0.92	0.89	0.71	1.1	0.33	0.69	0.98	0.78	1.2	0.84	1	0.93	0.74	1.2	0.54	0.82	0.7	0.56	0.88	0.0025	0.02	1.3	1	1.6	0.044	0.28	1.2	0.93	1.5	0.19	0.53	1.1	0.88	1.4	0.37	0.68	1.1	0.91	1.4	0.24	0.74	1.2	0.97	1.5	0.084	0.59
ENSG00000104549	SQLE	5.8333	42	31	58	4.8e-57	2.4e-56	1	0.72	1.5	0.88	1	1.2	0.84	1.7	0.3	0.67	2	1.4	2.8	0.00026	0.0052	1	0.72	1.5	0.88	1	1	0.72	1.5	0.88	0.97	1	0.73	1.5	0.81	0.92	1.5	1	2.1	0.044	0.28	1.2	0.86	1.8	0.25	0.6	1.5	1.1	2.2	0.021	0.13	0.91	0.63	1.3	0.59	0.91	1.2	0.81	1.7	0.42	0.9
ENSG00000115255	REEP6	1.0555	2.5	2.1	3.1	1.1e-15	2.9e-15	1.1	0.87	1.4	0.39	1	0.82	0.65	1	0.12	0.43	0.63	0.5	0.8	0.00023	0.0046	0.98	0.77	1.2	0.88	1	0.73	0.57	0.93	0.011	0.084	0.67	0.52	0.85	0.0011	0.011	0.78	0.61	0.99	0.044	0.28	1.3	0.98	1.6	0.067	0.31	1.2	0.94	1.5	0.14	0.41	1.1	0.84	1.4	0.55	0.9	0.63	0.5	0.81	0.00024	0.02
ENSG00000145996	CDKAL1	3.1178	8.4	7.2	10	2.8e-61	1.6e-60	1	0.86	1.3	0.7	1	0.85	0.7	1	0.1	0.39	0.9	0.74	1.1	0.28	0.64	1	0.85	1.2	0.78	1	0.74	0.61	0.89	0.002	0.023	0.79	0.66	0.96	0.02	0.095	1.2	1	1.5	0.044	0.28	1.3	1.1	1.6	0.0042	0.058	1.3	1.1	1.5	0.014	0.1	1.1	0.89	1.3	0.47	0.87	0.93	0.76	1.1	0.43	0.9
ENSG00000160710	ADAR	5.1018	21	18	26	4.1e-74	3.4e-73	1	0.82	1.3	0.82	1	2.2	1.8	2.8	1e-10	6.4e-09	2.2	1.8	2.8	5.4e-11	5e-09	1.1	0.9	1.4	0.31	0.91	2	1.6	2.5	1.6e-08	7.7e-07	1.3	1.1	1.7	0.012	0.065	1.3	1	1.6	0.044	0.28	1.1	0.88	1.4	0.41	0.74	1.4	1.1	1.7	0.0062	0.058	1.2	0.97	1.5	0.087	0.52	0.97	0.77	1.2	0.77	0.98
ENSG00000220725	AL590290.1	0.0246	0.98	0.93	1	0.56	0.63	1	0.94	1.1	1	1	1	0.98	1.1	0.19	0.55	1	0.98	1.1	0.19	0.55	1	0.94	1.1	1	1	1	0.98	1.1	0.17	0.49	1	0.94	1.1	1	1	1.1	1	1.1	0.044	0.28	1	0.94	1.1	1	1	1	0.94	1.1	1	1	1	0.94	1.1	1	1	1	0.97	1.1	0.33	0.86
ENSG00000230519	HMGB1P49	0.2982	1.4	1.2	1.6	0.00025	0.00047	1.1	0.9	1.3	0.36	1	0.92	0.76	1.1	0.39	0.74	0.91	0.75	1.1	0.34	0.7	0.9	0.74	1.1	0.29	0.89	0.83	0.68	1	0.058	0.27	0.94	0.77	1.1	0.51	0.75	0.82	0.68	0.99	0.044	0.28	0.98	0.81	1.2	0.82	0.96	0.85	0.7	1	0.11	0.36	0.96	0.79	1.2	0.7	0.95	1.1	0.9	1.3	0.37	0.88
ENSG00000114988	LMAN2L	4.4619	25	19	32	5.8e-61	3.2e-60	0.88	0.66	1.2	0.41	1	0.89	0.67	1.2	0.44	0.78	0.85	0.63	1.1	0.27	0.64	0.88	0.66	1.2	0.38	0.93	0.93	0.69	1.2	0.6	0.85	0.7	0.52	0.94	0.018	0.087	0.74	0.55	0.99	0.044	0.28	1.2	0.86	1.5	0.33	0.68	1.2	0.93	1.7	0.15	0.42	0.94	0.7	1.3	0.65	0.93	0.98	0.73	1.3	0.9	1
ENSG00000198825	INPP5F	2.1319	4	3.4	4.7	2.4e-36	8.1e-36	1.3	1	1.5	0.02	0.41	1	0.86	1.3	0.64	0.89	0.96	0.79	1.2	0.69	0.9	1.2	1	1.5	0.042	0.48	0.97	0.8	1.2	0.8	0.94	0.74	0.61	0.91	0.0036	0.027	1.2	1	1.5	0.044	0.28	1.2	1	1.5	0.053	0.27	1.2	1	1.5	0.027	0.16	0.98	0.81	1.2	0.87	1	0.89	0.73	1.1	0.25	0.81
ENSG00000229409	AL117328.1	0.0427	1.1	0.99	1.2	0.08	0.11	1.1	0.95	1.2	0.24	1	1	0.89	1.1	1	1	1.1	0.97	1.2	0.13	0.45	1	0.89	1.1	1	1	1	0.89	1.1	1	1	1.1	0.96	1.2	0.19	0.44	0.89	0.79	1	0.044	0.28	0.89	0.79	1	0.044	0.24	0.94	0.84	1.1	0.3	0.61	0.89	0.79	1	0.044	0.4	0.89	0.79	1	0.044	0.46
ENSG00000150594	ADRA2A	0.6357	1.9	1.6	2.3	1.2e-11	2.9e-11	1	0.81	1.2	0.99	1	0.73	0.6	0.9	0.0039	0.04	1.1	0.88	1.3	0.47	0.79	1	0.82	1.2	0.96	1	0.72	0.58	0.89	0.0022	0.025	0.8	0.65	0.99	0.041	0.16	0.81	0.66	0.99	0.044	0.28	0.89	0.73	1.1	0.29	0.64	0.81	0.66	1	0.051	0.23	0.92	0.75	1.1	0.46	0.87	0.87	0.7	1.1	0.18	0.75
ENSG00000154174	TOMM70	2.6735	5.9	5.2	6.9	6.2e-60	3.3e-59	0.94	0.8	1.1	0.49	1	1.1	0.94	1.3	0.2	0.57	1	0.86	1.2	0.85	0.97	0.94	0.8	1.1	0.44	0.95	0.96	0.81	1.1	0.59	0.84	0.84	0.72	0.99	0.042	0.16	1.2	1	1.4	0.044	0.28	0.94	0.79	1.1	0.43	0.75	1.3	1.1	1.5	0.0044	0.046	1.2	0.98	1.4	0.091	0.54	1.1	0.94	1.3	0.21	0.78
ENSG00000172780	RAB43	1.2042	2	1.7	2.3	1.7e-15	4.3e-15	1.1	0.95	1.4	0.16	0.98	1.2	0.98	1.4	0.081	0.34	1.1	0.89	1.3	0.48	0.8	0.95	0.79	1.1	0.54	0.97	1.2	1	1.5	0.024	0.15	0.82	0.69	0.99	0.035	0.14	1.2	1	1.4	0.044	0.28	1.3	1.1	1.5	0.0082	0.087	1.2	0.97	1.4	0.1	0.34	1.1	0.9	1.3	0.42	0.85	0.98	0.82	1.2	0.84	1
ENSG00000277984	AP001264.1	0.0184	1	1	1.1	0.025	0.038	0.99	0.95	1	0.62	1	1	0.97	1.1	0.44	0.78	1	1	1.1	0.076	0.34	0.99	0.95	1	0.62	0.98	0.99	0.95	1	0.62	0.86	0.99	0.95	1	0.62	0.82	0.96	0.91	1	0.044	0.28	0.96	0.91	1	0.044	0.24	0.97	0.93	1	0.16	0.45	0.96	0.91	1	0.044	0.4	0.97	0.93	1	0.2	0.76
ENSG00000035862	TIMP2	5.9395	60	49	75	7.3e-87	1e-85	0.98	0.76	1.3	0.84	1	0.9	0.7	1.2	0.4	0.76	0.79	0.62	1	0.066	0.31	0.92	0.72	1.2	0.51	0.97	0.84	0.66	1.1	0.18	0.51	0.63	0.49	0.81	0.0004	0.0048	1.3	1	1.7	0.044	0.28	1.2	0.96	1.6	0.11	0.39	1.1	0.84	1.4	0.57	0.81	1.3	1	1.7	0.042	0.39	1.1	0.88	1.5	0.34	0.87
ENSG00000115756	HPCAL1	3.494	7.1	5.3	9.7	6.6e-27	1.9e-26	2.1	1.5	3	4e-05	0.0035	1.8	1.2	2.5	0.0017	0.021	1	0.7	1.4	0.99	1	2.6	1.8	3.7	2e-07	2.6e-05	1.5	1	2.1	0.034	0.19	0.5	0.35	0.71	0.00012	0.0018	1.4	1	2	0.044	0.28	1.5	1	2.1	0.032	0.2	1.4	1	2.1	0.041	0.2	1.4	1	2	0.053	0.43	0.83	0.58	1.2	0.3	0.84
ENSG00000136940	PDCL	4.7009	22	19	27	4.9e-79	4.8e-78	0.99	0.8	1.2	0.94	1	1.1	0.89	1.4	0.36	0.73	1	0.81	1.2	0.97	1	1	0.81	1.2	0.99	1	1	0.81	1.2	0.98	1	0.78	0.63	0.97	0.023	0.11	1.2	1	1.5	0.044	0.28	1.3	1	1.6	0.019	0.15	1.4	1.1	1.7	0.0026	0.033	0.99	0.8	1.2	0.93	1	1.2	0.99	1.5	0.06	0.52
ENSG00000169813	HNRNPF	7.1635	130	110	160	1.1e-100	3.5e-99	1	0.8	1.3	0.84	1	0.97	0.76	1.2	0.79	0.94	1.2	0.91	1.5	0.24	0.6	0.97	0.76	1.2	0.84	1	0.95	0.75	1.2	0.71	0.9	0.72	0.56	0.91	0.0078	0.048	1.3	1	1.6	0.044	0.28	1.2	0.97	1.6	0.092	0.37	1.2	0.93	1.5	0.15	0.44	1	0.78	1.3	0.99	1	1.1	0.83	1.4	0.62	0.95
ENSG00000266200	PNLIPRP2	0.0117	0.99	0.97	1	0.54	0.61	1	0.97	1	1	1	1	0.97	1	1	1	1	0.99	1.1	0.12	0.44	1	0.98	1	0.46	0.96	1	0.99	1.1	0.19	0.52	1	0.98	1	0.52	0.75	1	1	1.1	0.044	0.28	1	0.97	1	1	1	1	0.97	1	1	1	1	0.97	1	1	1	1	0.99	1	0.25	0.81
ENSG00000274419	TBC1D3D	0.1039	1	0.9	1.2	0.73	0.78	1.1	0.92	1.2	0.41	1	0.93	0.81	1.1	0.37	0.73	1.1	0.92	1.2	0.35	0.71	0.93	0.81	1.1	0.37	0.93	1.1	0.95	1.3	0.21	0.54	0.94	0.81	1.1	0.44	0.69	1.2	1	1.4	0.044	0.28	1	0.9	1.2	0.55	0.83	0.97	0.84	1.1	0.73	0.91	1.1	0.93	1.3	0.3	0.79	1	0.88	1.2	0.8	0.99
ENSG00000241838	AP000529.1	0.6185	1.7	1.4	2	3.5e-08	7.9e-08	1.1	0.92	1.4	0.26	1	0.93	0.76	1.1	0.52	0.83	1	0.81	1.2	0.97	1	1.1	0.91	1.4	0.3	0.89	0.92	0.74	1.1	0.4	0.73	0.89	0.72	1.1	0.25	0.51	0.81	0.66	0.99	0.044	0.28	0.86	0.7	1.1	0.16	0.49	0.92	0.75	1.1	0.46	0.74	0.97	0.79	1.2	0.78	0.97	0.94	0.77	1.2	0.59	0.94
ENSG00000103549	RNF40	5.308	36	28	46	2.6e-70	1.9e-69	0.98	0.74	1.3	0.86	1	0.85	0.65	1.1	0.27	0.65	1.1	0.8	1.4	0.7	0.91	0.99	0.75	1.3	0.94	1	0.84	0.63	1.1	0.22	0.56	0.75	0.57	0.99	0.043	0.16	1.3	1	1.8	0.044	0.28	1.4	1.1	1.8	0.021	0.16	1.3	0.99	1.7	0.056	0.24	1.1	0.8	1.4	0.7	0.95	1	0.79	1.4	0.79	0.99
ENSG00000104177	MYEF2	2.0431	3	2.2	3.9	3.6e-12	8.6e-12	1.1	0.77	1.5	0.68	1	1.2	0.83	1.6	0.38	0.74	1.3	0.9	1.7	0.18	0.53	1.1	0.82	1.6	0.43	0.95	1	0.73	1.4	0.94	1	1	0.72	1.4	0.99	1	1.4	1	2	0.044	0.28	1.3	0.93	1.8	0.13	0.44	1.4	1	2	0.041	0.2	1.4	0.99	1.9	0.056	0.44	1.3	0.96	1.9	0.09	0.6
ENSG00000135040	NAA35	3.5701	11	9.2	13	4.3e-67	2.8e-66	1	0.85	1.3	0.75	1	1	0.85	1.3	0.74	0.93	0.95	0.78	1.2	0.57	0.85	1	0.85	1.3	0.71	0.99	1	0.83	1.2	0.92	0.99	0.81	0.66	0.98	0.032	0.13	1.2	1	1.5	0.044	0.28	1.2	0.99	1.5	0.061	0.29	1.3	1.1	1.6	0.013	0.095	1.1	0.88	1.3	0.46	0.87	0.95	0.78	1.2	0.58	0.94
ENSG00000167562	ZNF701	2.9221	8.1	6.6	10	1.2e-46	4.6e-46	0.78	0.61	0.99	0.042	0.62	0.81	0.63	1	0.082	0.35	0.91	0.71	1.2	0.44	0.77	0.85	0.67	1.1	0.2	0.83	0.7	0.55	0.9	0.0047	0.046	0.72	0.57	0.92	0.0088	0.053	1.3	1	1.6	0.044	0.28	1.3	0.99	1.6	0.063	0.3	1.2	0.97	1.6	0.087	0.32	0.93	0.73	1.2	0.54	0.89	1	0.79	1.3	0.92	1
ENSG00000214192	UBE2V1P2	0.3526	1.9	1.4	2.5	8.9e-06	1.8e-05	0.63	0.46	0.87	0.0045	0.16	0.68	0.5	0.93	0.018	0.12	0.73	0.53	1	0.051	0.26	0.74	0.54	1	0.062	0.57	0.7	0.51	0.96	0.029	0.17	0.68	0.5	0.93	0.017	0.085	0.72	0.53	0.99	0.044	0.28	0.89	0.65	1.2	0.46	0.78	1	0.75	1.4	0.84	0.96	0.85	0.62	1.2	0.32	0.8	0.89	0.65	1.2	0.45	0.91
ENSG00000232158	C11orf98P1	0.0261	0.98	0.92	1	0.56	0.63	1	0.93	1.1	1	1	1	0.98	1.1	0.19	0.55	1	0.98	1.1	0.19	0.54	1	0.93	1.1	1	1	1.1	0.98	1.1	0.17	0.49	1	0.93	1.1	1	1	1.1	1	1.2	0.044	0.28	1	0.93	1.1	1	1	1	0.97	1.1	0.32	0.64	1	0.93	1.1	1	1	1	0.93	1.1	1	1
ENSG00000140459	CYP11A1	2.3275	5.3	4.4	6.3	3.4e-42	1.2e-41	0.89	0.72	1.1	0.26	1	0.85	0.69	1	0.12	0.44	0.67	0.54	0.83	0.00026	0.005	1.1	0.87	1.3	0.53	0.97	0.87	0.71	1.1	0.2	0.54	0.53	0.43	0.65	8.9e-09	5.1e-07	1.2	1	1.5	0.045	0.28	1.2	0.95	1.4	0.14	0.46	1.2	0.99	1.5	0.06	0.25	1.3	1.1	1.6	0.0083	0.17	0.91	0.73	1.1	0.36	0.87
ENSG00000238286	SLC35E1P1	0.2733	1.2	1.1	1.4	0.0039	0.0065	0.81	0.7	0.93	0.0033	0.13	0.93	0.81	1.1	0.32	0.7	0.89	0.77	1	0.1	0.4	0.84	0.73	0.97	0.017	0.29	0.85	0.74	0.98	0.024	0.15	0.97	0.85	1.1	0.71	0.87	1.2	1	1.3	0.045	0.28	1.1	0.98	1.3	0.09	0.36	1.2	1	1.4	0.0093	0.077	1	0.9	1.2	0.66	0.93	1.1	1	1.3	0.055	0.5
ENSG00000257664	AC078814.3	0.0185	1	1	1.1	0.082	0.11	1	0.98	1.1	0.18	1	1.1	1	1.1	0.0077	0.067	1	0.95	1.1	1	1	1	0.95	1.1	1	1	1	0.95	1.1	1	1	1	0.95	1.1	1	1	0.95	0.9	1	0.045	0.28	0.95	0.9	1	0.045	0.24	0.95	0.9	1	0.045	0.21	0.97	0.93	1	0.32	0.8	0.95	0.9	1	0.045	0.46
ENSG00000116194	ANGPTL1	4.1315	14	10	18	2.1e-39	7.3e-39	0.97	0.69	1.4	0.88	1	2.1	1.5	3	2.6e-05	0.00059	2.2	1.5	3.1	1.9e-05	0.00055	0.87	0.61	1.2	0.43	0.95	2.1	1.5	3	2.7e-05	0.00061	1.8	1.2	2.5	0.0016	0.014	0.7	0.49	0.99	0.045	0.28	0.98	0.69	1.4	0.91	1	1	0.73	1.5	0.85	0.96	1.2	0.85	1.7	0.29	0.78	0.72	0.51	1	0.07	0.54
ENSG00000196363	WDR5	3.2467	7.1	5.6	8.8	1.2e-39	4.3e-39	1.4	1.1	1.8	0.018	0.39	1.4	1.1	1.8	0.0092	0.077	1.3	1	1.7	0.046	0.25	1.5	1.1	1.9	0.0034	0.1	1.3	1	1.7	0.052	0.25	0.72	0.55	0.93	0.014	0.072	1.3	1	1.7	0.045	0.28	1.4	1.1	1.8	0.016	0.13	1.4	1.1	1.9	0.0063	0.059	1.1	0.87	1.5	0.37	0.83	0.8	0.61	1	0.084	0.59
ENSG00000241358	AC069528.1	0.0137	1	1	1.1	0.078	0.11	1	0.96	1	1	1	1	0.96	1	1	1	1	0.96	1	1	1	1	0.99	1.1	0.11	0.7	1	0.99	1.1	0.23	0.57	1	0.98	1.1	0.29	0.55	0.96	0.92	1	0.045	0.28	0.96	0.92	1	0.045	0.24	0.98	0.94	1	0.26	0.58	0.96	0.92	1	0.045	0.4	0.96	0.92	1	0.045	0.47
ENSG00000263503	MAPK8IP1P2	0.0676	1.1	1	1.2	0.0011	0.0019	1	0.93	1.1	0.99	1	0.98	0.91	1.1	0.65	0.89	1	0.96	1.1	0.39	0.74	0.95	0.88	1	0.16	0.8	0.95	0.88	1	0.16	0.49	1	0.96	1.1	0.33	0.59	0.93	0.86	1	0.045	0.28	0.93	0.86	1	0.062	0.29	0.97	0.9	1.1	0.49	0.76	0.91	0.84	0.98	0.012	0.21	0.94	0.87	1	0.088	0.6
ENSG00000131378	RFTN1	4.9802	21	17	27	3.7e-65	2.3e-64	1.2	0.9	1.5	0.25	1	1.5	1.1	1.9	0.0042	0.042	1.2	0.91	1.5	0.21	0.57	1.2	0.95	1.6	0.11	0.71	1.4	1.1	1.8	0.019	0.13	0.65	0.5	0.84	0.001	0.01	1.3	1	1.7	0.045	0.29	1.4	1.1	1.8	0.0093	0.093	1.4	1.1	1.9	0.006	0.057	1.4	1.1	1.8	0.0085	0.17	1.5	1.2	2	0.0012	0.065
ENSG00000170412	GPRC5C	1.9823	5.2	4.1	6.7	2.1e-27	6.1e-27	1	0.74	1.3	0.98	1	0.42	0.31	0.56	2.2e-08	1e-06	0.4	0.3	0.53	2.6e-09	1.8e-07	1.1	0.79	1.4	0.7	0.99	0.3	0.23	0.41	1.2e-13	1.2e-11	0.46	0.34	0.62	4.1e-07	1.6e-05	1.3	1	1.8	0.045	0.29	1.3	0.95	1.7	0.11	0.4	1.3	0.98	1.8	0.072	0.28	1.1	0.81	1.5	0.59	0.91	1.2	0.93	1.7	0.14	0.69
ENSG00000172071	EIF2AK3	2.0411	3.2	2.6	4	1.2e-21	3.4e-21	1.1	0.85	1.4	0.51	1	1.1	0.87	1.4	0.38	0.74	0.97	0.76	1.2	0.78	0.94	1.2	0.93	1.5	0.17	0.8	0.97	0.76	1.2	0.83	0.95	1	0.78	1.3	0.99	1	1.3	1	1.6	0.045	0.29	1.6	1.2	2	0.00027	0.0095	1.4	1.1	1.7	0.015	0.11	1.1	0.88	1.4	0.33	0.81	1.1	0.87	1.4	0.38	0.88
ENSG00000180776	ZDHHC20	3.709	12	9.1	16	1.9e-38	6.7e-38	0.93	0.66	1.3	0.66	1	0.91	0.65	1.3	0.58	0.86	1.1	0.75	1.5	0.73	0.92	1	0.72	1.4	0.93	1	0.92	0.66	1.3	0.65	0.87	0.75	0.54	1.1	0.1	0.3	1.4	1	2	0.045	0.29	1.2	0.87	1.7	0.26	0.61	1.2	0.85	1.7	0.29	0.61	1	0.74	1.5	0.79	0.97	0.97	0.69	1.4	0.87	1
ENSG00000043093	DCUN1D1	4.6169	23	19	29	1.4e-69	9.8e-69	0.99	0.77	1.3	0.94	1	1.1	0.88	1.4	0.35	0.72	0.96	0.75	1.2	0.73	0.92	1.1	0.87	1.4	0.37	0.93	1.1	0.84	1.4	0.57	0.83	0.82	0.64	1	0.11	0.31	1.3	1	1.7	0.045	0.29	0.92	0.72	1.2	0.53	0.82	1.4	1.1	1.8	0.0044	0.046	0.98	0.76	1.3	0.87	1	0.84	0.65	1.1	0.16	0.72
ENSG00000111731	C2CD5	3.506	10	8	13	8.5e-42	3.1e-41	1.1	0.8	1.5	0.6	1	0.89	0.66	1.2	0.43	0.78	0.8	0.59	1.1	0.14	0.47	1.1	0.82	1.5	0.5	0.97	0.78	0.58	1.1	0.1	0.38	0.71	0.53	0.96	0.027	0.12	1.4	1	1.8	0.045	0.29	1.7	1.2	2.2	0.0011	0.024	1.5	1.1	2	0.0069	0.063	0.94	0.7	1.3	0.68	0.94	0.92	0.69	1.2	0.6	0.95
ENSG00000122484	RPAP2	3.2414	9.8	8.1	12	3.8e-58	1.9e-57	0.89	0.72	1.1	0.29	1	0.86	0.69	1.1	0.17	0.53	0.81	0.65	1	0.053	0.27	0.99	0.8	1.2	0.93	1	0.75	0.61	0.94	0.011	0.086	0.66	0.53	0.82	0.00025	0.0033	1.2	1	1.6	0.045	0.29	1.3	1	1.6	0.018	0.14	1.3	1	1.6	0.043	0.21	1	0.82	1.3	0.86	0.99	0.94	0.75	1.2	0.55	0.94
ENSG00000145808	ADAMTS19	0.0087	1	0.98	1	0.9	0.92	1	0.97	1	0.71	1	1	0.97	1	0.71	0.91	1	0.97	1	0.71	0.91	1	0.99	1	0.43	0.95	1	1	1	0.079	0.32	1	0.97	1	0.71	0.87	1	1	1	0.045	0.29	1	0.97	1	0.81	0.95	1	0.98	1	0.95	1	1	0.98	1	0.9	1	1	0.98	1	0.99	1
ENSG00000162620	LRRIQ3	0.417	1.5	1.3	1.7	7.6e-07	1.6e-06	1.1	0.9	1.3	0.45	1	0.86	0.73	1	0.087	0.36	0.89	0.75	1.1	0.18	0.53	1.1	0.91	1.3	0.38	0.94	0.87	0.73	1	0.092	0.35	0.94	0.8	1.1	0.48	0.73	0.84	0.71	1	0.045	0.29	1	0.87	1.2	0.78	0.94	1	0.84	1.2	0.97	1	0.91	0.77	1.1	0.28	0.78	0.94	0.8	1.1	0.51	0.92
ENSG00000243449	C4orf48	4.3122	11	8.4	15	9.7e-40	3.4e-39	2.1	1.5	2.8	1.4e-05	0.0014	1.7	1.2	2.3	0.0014	0.017	1.5	1.1	2.1	0.015	0.12	2.4	1.7	3.2	3.8e-07	4.7e-05	1.8	1.3	2.4	0.00063	0.009	0.74	0.53	1	0.062	0.21	1.4	1	1.9	0.045	0.29	1.4	1	2	0.026	0.18	1.4	1	1.9	0.046	0.22	1.7	1.2	2.3	0.0015	0.057	0.88	0.64	1.2	0.45	0.91
ENSG00000085872	CHERP	2.5085	4.6	3.8	5.6	4.2e-34	1.4e-33	1.1	0.88	1.4	0.4	1	1	0.83	1.3	0.69	0.91	1.4	1.1	1.7	0.0056	0.058	1.3	1	1.6	0.05	0.52	1	0.82	1.3	0.8	0.94	0.73	0.58	0.92	0.0075	0.047	1.3	1	1.6	0.045	0.29	1.3	1.1	1.7	0.014	0.12	1.2	0.99	1.6	0.059	0.25	1.1	0.88	1.4	0.39	0.84	1.1	0.9	1.4	0.28	0.83
ENSG00000145365	TIFA	5.4099	14	12	17	3.4e-64	2e-63	3.4	2.7	4.3	7.7e-21	5.1e-18	5.3	4.2	6.6	1.4e-31	7.3e-29	3.2	2.6	4.1	1.9e-19	4.6e-17	3.6	2.9	4.5	5.3e-22	3.5e-19	5	4	6.3	1.5e-30	6.8e-28	2.4	1.9	3	5.1e-12	6e-10	1.3	1	1.6	0.045	0.29	1.2	0.97	1.5	0.083	0.34	1.2	0.96	1.5	0.11	0.36	1.1	0.89	1.4	0.35	0.82	0.96	0.76	1.2	0.72	0.97
ENSG00000153560	UBP1	2.6503	5.4	4.6	6.2	7.8e-55	3.7e-54	1	0.85	1.2	0.94	1	1.1	0.93	1.3	0.24	0.62	1.1	0.9	1.3	0.44	0.78	1	0.85	1.2	0.9	1	1.1	0.97	1.4	0.12	0.41	0.74	0.63	0.88	0.00055	0.0063	1.2	1	1.4	0.045	0.29	1.3	1.1	1.6	0.0014	0.028	1.2	1	1.4	0.037	0.19	1.2	1	1.5	0.012	0.21	1.1	0.92	1.3	0.33	0.86
ENSG00000211445	GPX3	6.9572	89	61	130	4.1e-58	2.1e-57	1	0.67	1.6	0.92	1	0.97	0.63	1.5	0.88	0.98	0.68	0.44	1	0.072	0.33	1.1	0.69	1.6	0.8	1	1	0.68	1.6	0.87	0.97	0.57	0.37	0.88	0.011	0.061	1.5	1	2.4	0.045	0.29	1.9	1.2	2.9	0.0041	0.057	1.8	1.2	2.7	0.0081	0.07	1.7	1.1	2.6	0.016	0.24	1.6	1.1	2.5	0.023	0.34
ENSG00000213726	RPS2P52	0.0165	1.1	1	1.1	0.00042	0.00077	1	0.97	1	0.94	1	0.98	0.95	1	0.32	0.7	1	0.97	1	0.9	0.98	0.98	0.95	1	0.32	0.91	1	0.98	1	0.39	0.72	0.98	0.95	1	0.32	0.59	0.97	0.94	1	0.045	0.29	0.96	0.92	0.99	0.0053	0.066	0.96	0.92	0.99	0.0053	0.052	0.96	0.92	0.99	0.0053	0.13	0.96	0.93	1	0.026	0.37
ENSG00000279956	AC073082.1	0.2016	1.1	1.1	1.2	0.001	0.0018	0.92	0.84	1	0.083	0.83	0.92	0.84	1	0.096	0.38	0.95	0.86	1	0.24	0.61	0.97	0.88	1.1	0.5	0.97	0.97	0.88	1.1	0.49	0.79	0.92	0.84	1	0.082	0.26	1.1	1	1.2	0.045	0.29	1	0.92	1.1	0.89	0.99	1	0.93	1.1	0.65	0.86	1.1	0.98	1.2	0.1	0.56	1.1	1	1.2	0.045	0.47
ENSG00000164164	OTUD4	2.8844	5.2	4.3	6.3	3e-37	1e-36	1.1	0.85	1.4	0.53	1	1.8	1.4	2.3	9.3e-07	3e-05	1.3	1.1	1.7	0.017	0.13	1.1	0.9	1.4	0.3	0.9	1.6	1.3	2	0.0001	0.0019	0.93	0.73	1.2	0.51	0.74	1.3	1	1.6	0.045	0.29	1.3	1	1.7	0.021	0.16	1.4	1.1	1.7	0.0082	0.071	1.2	0.94	1.5	0.16	0.65	1	0.81	1.3	0.83	1
ENSG00000167291	TBC1D16	2.5468	5.4	4.5	6.5	5.6e-41	2e-40	1.1	0.88	1.4	0.42	1	0.93	0.75	1.2	0.52	0.83	0.9	0.72	1.1	0.33	0.69	0.92	0.74	1.1	0.46	0.96	0.97	0.78	1.2	0.77	0.92	0.66	0.53	0.82	0.00026	0.0034	1.3	1	1.6	0.045	0.29	1.5	1.2	1.8	0.00083	0.02	1.2	0.95	1.5	0.13	0.4	1.2	0.99	1.5	0.066	0.47	0.99	0.79	1.2	0.91	1
ENSG00000177606	JUN	3.3899	5.7	4.8	6.8	4.8e-45	1.9e-44	3.5	2.9	4.4	1.1e-24	8.6e-22	1.9	1.5	2.3	2.3e-08	1e-06	1.4	1.1	1.7	0.0024	0.03	3.9	3.1	4.8	3.5e-27	2.8e-24	2.1	1.7	2.5	9.7e-11	6.5e-09	0.85	0.69	1	0.11	0.32	1.2	1	1.5	0.045	0.29	1.2	0.97	1.5	0.094	0.37	1.1	0.93	1.4	0.2	0.5	1.2	1	1.5	0.038	0.38	0.84	0.68	1	0.096	0.61
ENSG00000188612	SUMO2	8.9441	430	340	540	1.1e-110	7.4e-109	1	0.76	1.3	0.98	1	0.98	0.75	1.3	0.89	0.98	0.89	0.68	1.2	0.38	0.73	0.91	0.7	1.2	0.5	0.96	0.97	0.74	1.3	0.83	0.95	0.69	0.53	0.9	0.0067	0.043	1.3	1	1.7	0.045	0.29	1.3	0.97	1.7	0.079	0.34	1.3	1	1.7	0.034	0.18	1.3	0.96	1.6	0.1	0.55	1.3	0.99	1.7	0.064	0.53
ENSG00000236062	GSTM5P1	0.0432	1	0.99	1.1	0.14	0.18	0.98	0.92	1	0.56	1	0.97	0.91	1	0.31	0.68	0.99	0.92	1.1	0.67	0.9	0.95	0.89	1	0.089	0.66	0.97	0.91	1	0.33	0.67	0.95	0.89	1	0.089	0.27	1.1	1	1.1	0.045	0.29	0.98	0.92	1.1	0.62	0.87	1	0.95	1.1	0.69	0.88	1	0.94	1.1	0.98	1	1	0.95	1.1	0.61	0.95
ENSG00000266127	ZNF415P1	0.0988	1	0.93	1.1	0.86	0.89	1	0.92	1.1	0.91	1	0.99	0.9	1.1	0.78	0.94	1	0.91	1.1	0.99	1	1.1	0.98	1.2	0.15	0.78	1	0.93	1.1	0.64	0.87	1	0.92	1.1	0.83	0.93	1.1	1	1.2	0.045	0.29	1.1	1	1.2	0.062	0.29	1	0.92	1.1	0.82	0.95	1.1	0.97	1.2	0.22	0.72	1.1	0.96	1.2	0.29	0.83
ENSG00000271142	YWHAQP7	0.0817	1.1	1	1.2	0.0052	0.0086	0.96	0.88	1	0.32	1	1	0.93	1.1	0.71	0.91	0.98	0.9	1.1	0.62	0.88	1	0.92	1.1	0.95	1	1	0.94	1.1	0.55	0.82	0.99	0.91	1.1	0.77	0.9	0.92	0.84	1	0.045	0.29	0.96	0.88	1	0.33	0.67	0.97	0.89	1.1	0.45	0.74	0.95	0.87	1	0.2	0.7	0.94	0.86	1	0.16	0.73
ENSG00000092020	PPP2R3C	6.2702	71	58	86	7.6e-97	1.9e-95	0.91	0.72	1.1	0.4	1	0.84	0.67	1.1	0.14	0.47	1.1	0.84	1.3	0.62	0.88	0.97	0.78	1.2	0.81	1	0.85	0.68	1.1	0.17	0.5	0.74	0.59	0.93	0.01	0.06	1.3	1	1.6	0.045	0.29	1.3	1.1	1.7	0.015	0.13	1.3	1	1.6	0.045	0.21	1.1	0.85	1.3	0.6	0.92	1.3	1	1.6	0.051	0.49
ENSG00000141002	TCF25	6.7204	100	85	120	9.7e-114	1e-111	0.97	0.8	1.2	0.73	1	0.87	0.71	1.1	0.15	0.49	0.95	0.78	1.2	0.59	0.86	0.99	0.81	1.2	0.9	1	0.85	0.7	1	0.11	0.39	0.71	0.58	0.86	0.00061	0.0068	1.2	1	1.5	0.045	0.29	1.1	0.93	1.4	0.21	0.56	1.3	1	1.5	0.016	0.11	1.1	0.9	1.3	0.38	0.83	1.2	0.99	1.5	0.064	0.53
ENSG00000176697	BDNF	1.7794	2.6	2.3	3	2e-31	6.1e-31	1.3	1.1	1.5	0.00032	0.02	1.5	1.3	1.8	1.6e-07	6e-06	0.89	0.76	1	0.12	0.44	1.1	0.98	1.3	0.08	0.64	1.6	1.4	1.9	7.1e-09	3.6e-07	1	0.86	1.2	0.96	1	1.2	1	1.4	0.045	0.29	1.2	1.1	1.4	0.0093	0.093	1.2	1	1.4	0.019	0.13	1.2	0.99	1.3	0.066	0.47	1.1	0.96	1.3	0.16	0.72
ENSG00000054611	TBC1D22A	3.4444	7.4	6.1	9	4.6e-48	1.9e-47	1.6	1.3	2	0.00011	0.0082	1.6	1.3	2	4.7e-05	0.00097	1.1	0.9	1.4	0.28	0.64	1.9	1.5	2.4	5.1e-08	7.6e-06	1.5	1.2	1.9	0.00051	0.0076	0.65	0.51	0.81	0.00019	0.0026	1.3	1	1.6	0.045	0.29	1.5	1.2	1.9	0.00035	0.011	1.5	1.2	1.9	0.00039	0.0088	1.3	1	1.6	0.034	0.36	0.8	0.64	1	0.051	0.49
ENSG00000120029	C10orf76	3.009	6.9	5.5	8.8	1.5e-36	5.1e-36	1.1	0.82	1.4	0.56	1	0.94	0.71	1.2	0.65	0.89	0.96	0.73	1.3	0.76	0.93	1.1	0.85	1.5	0.44	0.95	0.9	0.68	1.2	0.45	0.76	0.85	0.64	1.1	0.23	0.48	1.3	1	1.7	0.045	0.29	1.3	0.99	1.7	0.063	0.3	1.3	0.95	1.7	0.11	0.36	1.3	0.96	1.7	0.095	0.54	1	0.79	1.4	0.77	0.99
ENSG00000131697	NPHP4	2.2924	4.6	3.8	5.6	4.9e-33	1.6e-32	0.88	0.7	1.1	0.29	1	0.97	0.77	1.2	0.79	0.94	1	0.79	1.3	0.96	1	0.93	0.74	1.2	0.57	0.97	0.92	0.73	1.2	0.48	0.79	0.84	0.66	1.1	0.15	0.37	1.3	1	1.6	0.045	0.29	1.2	0.99	1.6	0.063	0.3	1.5	1.2	1.8	0.0017	0.024	0.97	0.77	1.2	0.81	0.98	0.92	0.73	1.2	0.51	0.92
ENSG00000132424	PNISR	5.4683	42	35	51	2.9e-88	4.3e-87	0.93	0.74	1.2	0.53	1	0.78	0.62	0.98	0.03	0.18	0.76	0.61	0.95	0.016	0.12	0.95	0.76	1.2	0.68	0.98	0.73	0.59	0.92	0.0067	0.059	0.74	0.59	0.93	0.0089	0.053	1.3	1	1.6	0.045	0.29	1.4	1.1	1.7	0.0058	0.07	1.4	1.1	1.8	0.0032	0.037	1.2	0.95	1.5	0.12	0.59	1.2	0.96	1.5	0.1	0.63
ENSG00000166997	CNPY4	5.2651	44	36	53	1.8e-88	2.8e-87	0.92	0.73	1.2	0.46	1	0.82	0.66	1	0.09	0.37	0.6	0.48	0.75	1.3e-05	0.0004	0.89	0.71	1.1	0.3	0.9	0.84	0.67	1	0.12	0.41	0.59	0.47	0.74	9.5e-06	0.00022	1.3	1	1.6	0.045	0.29	0.92	0.73	1.2	0.46	0.77	1.2	0.97	1.5	0.087	0.32	1.1	0.88	1.4	0.42	0.85	0.99	0.79	1.2	0.96	1
ENSG00000182040	USH1G	0.043	1.1	1	1.1	7.7e-08	1.7e-07	0.98	0.95	1	0.16	0.98	0.97	0.94	1	0.045	0.24	0.96	0.93	0.99	0.0037	0.043	0.97	0.94	1	0.042	0.48	0.97	0.94	1	0.042	0.22	0.96	0.93	0.99	0.0086	0.052	0.97	0.94	1	0.045	0.29	0.96	0.94	0.99	0.016	0.13	0.98	0.95	1	0.19	0.48	0.99	0.96	1	0.53	0.89	0.99	0.96	1	0.46	0.91
ENSG00000224302	AL500527.1	0.0818	1.2	1.1	1.4	0.0041	0.0069	0.97	0.84	1.1	0.72	1	0.99	0.85	1.1	0.86	0.97	0.91	0.79	1.1	0.21	0.57	0.97	0.84	1.1	0.72	0.99	0.91	0.79	1.1	0.21	0.54	0.96	0.83	1.1	0.57	0.78	0.86	0.74	1	0.045	0.29	0.91	0.78	1	0.18	0.52	0.86	0.74	1	0.045	0.21	0.94	0.81	1.1	0.42	0.85	0.91	0.78	1	0.19	0.76
ENSG00000231340	ACTG1P10	0.8724	1.8	1.5	2.2	8e-11	1.9e-10	0.87	0.71	1.1	0.17	0.99	0.75	0.61	0.92	0.0052	0.049	0.74	0.61	0.91	0.0042	0.047	0.96	0.78	1.2	0.65	0.98	0.8	0.65	0.97	0.026	0.16	0.8	0.65	0.98	0.028	0.12	1.2	1	1.5	0.045	0.29	1.3	1	1.5	0.024	0.17	1.3	1.1	1.6	0.013	0.094	1.1	0.87	1.3	0.53	0.89	1.1	0.94	1.4	0.18	0.74
ENSG00000233497	HNRNPA1P60	0.099	1.1	0.98	1.1	0.13	0.17	0.98	0.91	1.1	0.6	1	1	0.93	1.1	0.93	0.99	0.94	0.87	1	0.11	0.42	0.92	0.85	1	0.041	0.47	0.99	0.91	1.1	0.76	0.92	0.92	0.85	0.99	0.031	0.13	1.1	1	1.2	0.045	0.29	1	0.97	1.1	0.22	0.56	1	0.96	1.1	0.35	0.66	1.1	1	1.2	0.021	0.28	1	0.96	1.1	0.3	0.84
ENSG00000249459	ZNF286B	0.9549	1.8	1.5	2.2	1.3e-09	3e-09	0.9	0.72	1.1	0.34	1	0.91	0.73	1.1	0.39	0.74	0.99	0.8	1.2	0.94	1	0.76	0.61	0.95	0.014	0.27	0.86	0.69	1.1	0.16	0.48	0.74	0.6	0.92	0.0073	0.046	1.2	1	1.5	0.045	0.29	1.2	0.98	1.5	0.08	0.34	1.1	0.92	1.4	0.23	0.54	1.2	0.96	1.5	0.12	0.59	1.4	1.1	1.7	0.0068	0.19
ENSG00000088766	CRLS1	2.87	5.3	4	7.1	5.5e-23	1.5e-22	1.1	0.77	1.5	0.69	1	1.2	0.84	1.6	0.35	0.72	1.1	0.78	1.5	0.64	0.88	1.1	0.76	1.5	0.7	0.99	0.98	0.7	1.4	0.89	0.98	1	0.73	1.4	0.91	0.98	1.4	1	2	0.045	0.29	1.6	1.1	2.2	0.0092	0.092	1.4	1	1.9	0.051	0.23	1.2	0.88	1.7	0.22	0.72	1.4	0.98	1.9	0.067	0.54
ENSG00000104529	EEF1D	9.021	480	390	590	2e-122	8.9e-120	0.97	0.77	1.2	0.77	1	0.92	0.73	1.2	0.47	0.8	0.81	0.65	1	0.081	0.35	0.98	0.78	1.2	0.87	1	0.91	0.72	1.1	0.42	0.74	0.65	0.51	0.82	0.00029	0.0038	1.3	1	1.6	0.045	0.29	1.2	0.97	1.5	0.09	0.36	1.2	0.97	1.5	0.09	0.32	1.2	0.96	1.5	0.12	0.58	1.3	1.1	1.7	0.015	0.27
ENSG00000139174	PRICKLE1	3.301	8.9	6.9	11	1.3e-39	4.5e-39	1.1	0.85	1.5	0.39	1	0.8	0.6	1.1	0.14	0.46	0.79	0.59	1.1	0.12	0.44	1.3	0.95	1.7	0.11	0.7	0.75	0.56	1	0.05	0.24	0.58	0.43	0.77	0.00028	0.0036	1.3	1	1.8	0.045	0.29	1.5	1.1	2	0.0087	0.09	1.4	1.1	1.9	0.018	0.12	1	0.78	1.4	0.76	0.96	1.3	0.96	1.7	0.092	0.6
ENSG00000172661	WASHC2C	4.7587	22	17	28	2.5e-64	1.5e-63	1	0.79	1.3	0.85	1	1.2	0.91	1.6	0.2	0.56	1.3	0.99	1.7	0.062	0.3	1	0.77	1.3	0.99	1	1.1	0.83	1.4	0.56	0.82	0.86	0.66	1.1	0.25	0.51	1.3	1	1.7	0.045	0.29	1.3	1	1.7	0.05	0.26	1.5	1.1	1.9	0.0041	0.044	0.99	0.76	1.3	0.92	1	1.1	0.83	1.4	0.59	0.94
ENSG00000099326	MZF1	2.6196	5	4.2	6	3.2e-41	1.2e-40	1.3	1	1.6	0.028	0.51	1.1	0.86	1.3	0.58	0.86	1	0.85	1.3	0.67	0.9	1.4	1.1	1.7	0.0023	0.072	0.95	0.77	1.2	0.65	0.87	0.93	0.75	1.1	0.48	0.72	1.2	1	1.5	0.046	0.29	1.2	1	1.5	0.053	0.27	1.3	1.1	1.7	0.0052	0.052	1.2	0.99	1.5	0.059	0.45	0.94	0.76	1.2	0.54	0.93
ENSG00000117143	UAP1	6.4464	71	56	90	3.3e-83	3.9e-82	1.4	1.1	1.9	0.015	0.34	1.2	0.93	1.6	0.14	0.48	1.5	1.2	2	0.0029	0.036	1.4	1.1	1.8	0.018	0.3	1.3	1	1.7	0.048	0.24	1	0.78	1.3	0.87	0.95	1.3	1	1.7	0.046	0.29	0.94	0.71	1.2	0.63	0.87	1.2	0.92	1.6	0.18	0.48	1	0.77	1.3	0.93	1	0.67	0.51	0.88	0.004	0.14
ENSG00000121064	SCPEP1	7.2799	150	120	180	5.4e-104	2.1e-102	0.93	0.73	1.2	0.53	1	1.1	0.86	1.4	0.49	0.82	1.1	0.9	1.4	0.29	0.65	0.88	0.69	1.1	0.3	0.9	1.1	0.86	1.4	0.44	0.76	0.75	0.59	0.95	0.018	0.088	1.3	1	1.6	0.046	0.29	1	0.81	1.3	0.78	0.94	1.2	0.96	1.6	0.1	0.35	1.1	0.89	1.4	0.29	0.78	0.82	0.65	1	0.11	0.64
ENSG00000157869	RAB28	4.1444	20	16	25	2.3e-64	1.4e-63	0.87	0.68	1.1	0.31	1	0.85	0.66	1.1	0.21	0.58	0.82	0.64	1.1	0.14	0.47	0.96	0.74	1.2	0.74	0.99	0.91	0.71	1.2	0.49	0.79	0.77	0.6	1	0.05	0.18	0.77	0.59	0.99	0.046	0.29	1.2	0.93	1.6	0.16	0.49	1.2	0.93	1.6	0.15	0.43	1	0.78	1.3	0.98	1	0.79	0.61	1	0.067	0.54
ENSG00000057657	PRDM1	1.7102	2.7	2.2	3.2	9e-19	2.4e-18	0.96	0.77	1.2	0.73	1	1.3	1	1.6	0.019	0.13	1.2	0.98	1.5	0.068	0.32	1.1	0.87	1.4	0.47	0.96	1.5	1.2	1.9	0.00038	0.0058	1.3	1.1	1.7	0.01	0.059	1.3	1	1.6	0.046	0.29	1.1	0.87	1.4	0.44	0.76	0.99	0.79	1.2	0.96	1	1.1	0.88	1.4	0.42	0.85	0.89	0.71	1.1	0.31	0.85
ENSG00000083937	CHMP2B	5.4023	41	35	47	5.1e-103	1.8e-101	0.99	0.82	1.2	0.89	1	0.91	0.76	1.1	0.33	0.7	0.94	0.79	1.1	0.5	0.81	0.94	0.78	1.1	0.5	0.97	0.87	0.72	1	0.12	0.41	0.88	0.74	1.1	0.18	0.42	1.2	1	1.4	0.046	0.29	1.2	0.99	1.4	0.063	0.3	1.1	0.94	1.4	0.19	0.49	1	0.86	1.2	0.7	0.95	1.1	0.93	1.3	0.23	0.79
ENSG00000115540	MOB4	5.3555	40	31	51	2.2e-71	1.6e-70	1	0.75	1.3	0.98	1	0.97	0.73	1.3	0.83	0.96	0.96	0.72	1.3	0.78	0.94	1	0.75	1.3	0.98	1	1	0.76	1.3	0.94	1	0.99	0.75	1.3	0.96	1	1.3	1	1.8	0.046	0.29	0.9	0.68	1.2	0.47	0.78	1.1	0.8	1.4	0.65	0.86	0.97	0.73	1.3	0.84	0.99	0.96	0.72	1.3	0.76	0.98
ENSG00000117385	P3H1	6.4747	59	46	75	1.3e-79	1.3e-78	1.6	1.2	2.1	0.00088	0.045	1.7	1.3	2.3	0.00011	0.002	1.4	1	1.8	0.031	0.2	1.6	1.2	2.1	0.0011	0.04	1.7	1.3	2.2	0.00022	0.0038	0.65	0.49	0.86	0.0024	0.02	1.3	1	1.7	0.046	0.29	1.7	1.3	2.2	0.00033	0.011	1.6	1.2	2.2	0.00053	0.011	1.4	1.1	1.8	0.019	0.26	0.57	0.43	0.76	0.0001	0.011
ENSG00000138594	TMOD3	4.9205	23	19	28	1.2e-77	1.1e-76	0.96	0.77	1.2	0.73	1	1.5	1.2	1.9	0.00036	0.0055	1.4	1.1	1.7	0.0058	0.06	1	0.83	1.3	0.74	0.99	1.3	1.1	1.7	0.01	0.081	1.1	0.87	1.3	0.49	0.73	1.3	1	1.6	0.046	0.29	1.2	0.98	1.5	0.075	0.33	1.3	1	1.6	0.023	0.14	1	0.81	1.3	0.92	1	1.2	0.98	1.5	0.076	0.57
ENSG00000141627	DYM	5.8829	57	46	72	6.8e-84	8.2e-83	0.91	0.71	1.2	0.5	1	0.92	0.71	1.2	0.52	0.83	0.93	0.72	1.2	0.57	0.85	0.92	0.71	1.2	0.52	0.97	0.86	0.66	1.1	0.25	0.59	0.58	0.45	0.76	6.2e-05	0.0011	1.3	1	1.7	0.046	0.29	1.3	1	1.7	0.042	0.23	1.4	1.1	1.8	0.014	0.099	1	0.8	1.3	0.81	0.98	1	0.8	1.3	0.78	0.99
ENSG00000162390	ACOT11	1.7158	3.2	2.7	3.7	8.8e-34	2.8e-33	0.99	0.83	1.2	0.94	1	0.9	0.75	1.1	0.22	0.58	0.82	0.69	0.98	0.03	0.19	0.95	0.79	1.1	0.53	0.97	0.82	0.69	0.98	0.028	0.17	0.83	0.7	0.99	0.042	0.16	1.2	1	1.4	0.046	0.29	1.1	0.93	1.3	0.27	0.62	1.3	1.1	1.5	0.0071	0.064	1.1	0.92	1.3	0.31	0.8	1.1	0.93	1.3	0.25	0.8
ENSG00000163380	LMOD3	0.4995	1.4	1.3	1.6	5e-08	1.1e-07	0.96	0.84	1.1	0.61	1	0.96	0.83	1.1	0.53	0.84	0.95	0.82	1.1	0.45	0.78	0.95	0.82	1.1	0.48	0.96	0.91	0.79	1.1	0.21	0.54	1	0.87	1.2	0.92	0.98	1.2	1	1.3	0.046	0.29	1	0.9	1.2	0.63	0.87	1.1	0.92	1.2	0.45	0.74	0.94	0.81	1.1	0.36	0.82	0.99	0.86	1.1	0.87	1
ENSG00000169764	UGP2	7.2669	95	76	120	1.5e-92	2.8e-91	1.2	0.91	1.5	0.21	1	2.1	1.6	2.7	7.7e-08	3.1e-06	1.6	1.2	2.1	0.00046	0.0081	1.2	0.92	1.5	0.19	0.82	2.3	1.8	3	1.7e-09	9.4e-08	1.1	0.83	1.4	0.56	0.78	1.3	1	1.7	0.046	0.29	1.3	1	1.7	0.046	0.25	1.3	1	1.7	0.03	0.17	1.1	0.86	1.4	0.41	0.84	1.1	0.88	1.5	0.33	0.86
ENSG00000104853	CLPTM1	4.166	10	7.8	13	1.7e-41	6.2e-41	1.8	1.4	2.5	7e-05	0.0055	2.5	1.9	3.4	3.7e-09	1.9e-07	1.5	1.1	2.1	0.0048	0.052	2.2	1.6	3	4.6e-07	5.5e-05	2	1.5	2.7	9.8e-06	0.00025	0.71	0.52	0.95	0.022	0.1	1.4	1	1.8	0.046	0.29	1.4	1.1	1.9	0.016	0.13	1.5	1.1	2.1	0.0057	0.055	1.3	0.93	1.7	0.13	0.61	0.81	0.6	1.1	0.17	0.74
ENSG00000138074	SLC5A6	3.8592	14	11	18	4e-53	1.8e-52	1.1	0.83	1.4	0.53	1	0.99	0.75	1.3	0.94	1	1.2	0.94	1.6	0.13	0.45	1.1	0.82	1.4	0.59	0.98	0.94	0.71	1.2	0.66	0.87	1	0.78	1.4	0.86	0.95	1.3	1	1.7	0.046	0.29	1.4	1.1	1.9	0.015	0.13	1.1	0.81	1.4	0.61	0.84	0.49	0.37	0.64	6.6e-07	0.00014	0.84	0.64	1.1	0.22	0.78
ENSG00000232070	TMEM253	0.7685	1.8	1.5	2.2	4.4e-09	1e-08	1.1	0.92	1.4	0.23	1	1.2	0.92	1.5	0.2	0.56	0.71	0.56	0.88	0.0027	0.033	0.9	0.72	1.1	0.36	0.93	0.91	0.73	1.1	0.43	0.75	0.8	0.64	1	0.052	0.19	0.79	0.63	1	0.046	0.29	1.1	0.88	1.4	0.39	0.73	1.1	0.87	1.4	0.45	0.74	0.88	0.7	1.1	0.27	0.77	1.1	0.85	1.3	0.61	0.95
ENSG00000260776	AC104758.3	0.13	1	0.97	1.1	0.24	0.29	1	0.92	1.1	0.88	1	0.95	0.87	1	0.3	0.68	0.97	0.88	1.1	0.46	0.79	1	0.91	1.1	1	1	0.98	0.9	1.1	0.72	0.9	0.95	0.87	1	0.28	0.54	1.1	1	1.2	0.046	0.29	1.1	1	1.2	0.036	0.22	1.1	1	1.2	0.028	0.16	1	0.94	1.1	0.6	0.91	1	0.95	1.1	0.33	0.86
ENSG00000270941	AC006254.2	0.0477	1	0.91	1.1	0.98	0.99	1.1	0.99	1.2	0.088	0.85	0.97	0.87	1.1	0.54	0.84	0.97	0.87	1.1	0.54	0.84	1	0.94	1.2	0.39	0.94	0.97	0.87	1.1	0.54	0.82	0.97	0.87	1.1	0.54	0.77	1.1	1	1.2	0.046	0.29	1.1	0.99	1.2	0.083	0.34	1	0.9	1.1	1	1	1	0.9	1.1	1	1	1	0.9	1.1	1	1
ENSG00000041353	RAB27B	0.7529	1.4	1.2	1.8	0.0013	0.0023	1.1	0.84	1.4	0.51	1	1.6	1.2	2	0.0005	0.0074	1.5	1.2	1.9	0.0022	0.028	1.1	0.85	1.4	0.47	0.96	1.4	1.1	1.9	0.0053	0.05	1.6	1.2	2.1	0.00033	0.0041	1.3	1	1.7	0.046	0.29	0.71	0.55	0.91	0.008	0.086	0.86	0.67	1.1	0.24	0.55	1.1	0.84	1.4	0.54	0.9	0.74	0.58	0.96	0.022	0.33
ENSG00000140548	ZNF710	1.2834	2	1.6	2.5	1.6e-09	3.6e-09	1	0.79	1.3	0.95	1	1.5	1.1	1.9	0.0025	0.028	1.1	0.9	1.5	0.27	0.63	1.2	0.96	1.6	0.095	0.68	1.2	0.94	1.5	0.13	0.44	0.92	0.72	1.2	0.49	0.73	1.3	1	1.6	0.046	0.29	1.1	0.84	1.4	0.54	0.83	1.2	0.94	1.5	0.14	0.42	1.2	0.93	1.5	0.17	0.66	0.9	0.7	1.2	0.4	0.89
ENSG00000162896	PIGR	0.1315	1.1	1	1.1	0.0067	0.011	1	0.95	1.1	0.91	1	1	0.95	1.1	0.88	0.98	1	0.97	1.1	0.48	0.8	0.99	0.94	1	0.65	0.98	0.98	0.92	1	0.36	0.7	0.98	0.93	1	0.52	0.75	1.1	1	1.1	0.046	0.29	1	0.98	1.1	0.18	0.52	1	0.97	1.1	0.37	0.68	1.1	1	1.1	0.055	0.44	1	0.97	1.1	0.44	0.91
ENSG00000181929	PRKAG1	6.3031	83	67	100	5.8e-93	1.1e-91	0.96	0.75	1.2	0.78	1	0.76	0.59	0.97	0.029	0.18	0.66	0.52	0.85	0.0012	0.017	0.9	0.7	1.1	0.38	0.94	0.83	0.65	1.1	0.14	0.44	0.6	0.47	0.76	5.9e-05	0.001	1.3	1	1.6	0.046	0.29	1.4	1.1	1.8	0.012	0.11	1.1	0.88	1.4	0.35	0.66	1.2	0.91	1.5	0.24	0.74	1	0.8	1.3	0.88	1
ENSG00000188554	NBR1	5.9505	56	43	73	1.5e-71	1.1e-70	0.98	0.72	1.3	0.9	1	1.1	0.79	1.5	0.66	0.89	1.2	0.86	1.6	0.31	0.68	0.98	0.72	1.3	0.91	1	1	0.75	1.4	0.93	0.99	0.79	0.58	1.1	0.14	0.36	1.4	1	1.9	0.046	0.29	1.4	1	1.8	0.053	0.27	1.3	0.98	1.8	0.063	0.26	0.76	0.56	1	0.082	0.51	0.98	0.72	1.3	0.9	1
ENSG00000220343	AC092965.1	0.4192	1.4	1.2	1.8	0.00075	0.0013	1.3	1	1.6	0.042	0.62	1	0.8	1.3	0.88	0.98	0.97	0.76	1.2	0.82	0.96	0.96	0.75	1.2	0.77	1	1.2	0.92	1.5	0.19	0.52	1.1	0.88	1.4	0.36	0.62	0.78	0.61	1	0.046	0.29	0.79	0.62	1	0.055	0.27	0.96	0.75	1.2	0.73	0.91	0.88	0.69	1.1	0.29	0.78	0.84	0.66	1.1	0.16	0.73
ENSG00000270995	AL137072.1	0.0203	0.99	0.94	1	0.57	0.63	1	0.98	1.1	0.21	1	1	0.97	1.1	0.29	0.67	1	0.99	1.1	0.11	0.41	1	0.95	1.1	1	1	1	0.95	1.1	1	1	1	0.95	1.1	1	1	1.1	1	1.1	0.046	0.29	1	0.95	1.1	1	1	1	0.95	1.1	1	1	1	0.95	1.1	1	1	1	0.97	1.1	0.35	0.87
ENSG00000105472	CLEC11A	3.7018	8.5	6.6	11	6.4e-38	2.2e-37	1.9	1.4	2.6	2.1e-05	0.002	1.9	1.4	2.5	5.2e-05	0.0011	1.2	0.9	1.6	0.2	0.56	2.4	1.8	3.2	1.9e-08	3.3e-06	1.7	1.3	2.4	0.00026	0.0042	0.56	0.42	0.75	0.00015	0.0022	1.4	1	1.8	0.046	0.29	1.4	1.1	1.9	0.016	0.13	1.4	1.1	1.9	0.022	0.13	1.3	0.98	1.8	0.068	0.48	0.61	0.45	0.82	0.0012	0.063
ENSG00000134042	MRO	0.2587	1.3	1.1	1.4	0.00019	0.00036	1	0.91	1.2	0.56	1	0.93	0.81	1.1	0.29	0.66	0.92	0.81	1.1	0.23	0.59	1.1	0.96	1.3	0.16	0.79	0.94	0.83	1.1	0.4	0.73	0.85	0.75	0.98	0.021	0.099	0.87	0.76	1	0.046	0.29	1	0.88	1.1	0.95	1	1.2	1	1.3	0.021	0.13	0.98	0.85	1.1	0.73	0.95	0.91	0.8	1	0.17	0.73
ENSG00000144681	STAC	1.3756	2.5	2	3.2	2.9e-13	7.2e-13	0.99	0.76	1.3	0.95	1	0.7	0.53	0.92	0.0099	0.081	0.75	0.57	0.99	0.039	0.23	1.1	0.84	1.4	0.47	0.96	0.73	0.55	0.95	0.021	0.14	0.75	0.57	0.98	0.034	0.14	1.3	1	1.7	0.046	0.29	1.2	0.88	1.5	0.29	0.64	1.4	1.1	1.9	0.012	0.093	1.4	1	1.8	0.026	0.31	0.91	0.7	1.2	0.5	0.92
ENSG00000150201	FXYD4	0.0672	1.1	1	1.2	0.058	0.082	1.2	1.1	1.3	0.0046	0.16	1	0.92	1.1	0.66	0.89	0.97	0.87	1.1	0.64	0.88	1	0.89	1.1	0.97	1	0.97	0.87	1.1	0.64	0.87	1	0.92	1.2	0.6	0.8	0.89	0.8	1	0.046	0.29	0.89	0.8	1	0.046	0.25	0.96	0.86	1.1	0.43	0.72	0.95	0.85	1.1	0.33	0.81	0.93	0.83	1	0.2	0.76
ENSG00000164713	BRI3	4.4324	19	15	23	5.1e-72	3.9e-71	1	0.81	1.3	0.87	1	0.97	0.78	1.2	0.78	0.94	0.91	0.73	1.1	0.43	0.77	0.93	0.75	1.2	0.55	0.97	0.81	0.65	1	0.069	0.3	0.73	0.59	0.92	0.0067	0.043	1.3	1	1.6	0.046	0.29	1.3	1	1.6	0.031	0.2	1.3	1	1.6	0.036	0.19	1.5	1.2	1.9	0.00034	0.02	1.3	1	1.6	0.023	0.34
ENSG00000213703	AL138847.1	0.239	1.1	0.99	1.3	0.068	0.094	0.97	0.83	1.1	0.75	1	1	0.88	1.2	0.69	0.91	0.97	0.83	1.1	0.72	0.92	0.91	0.77	1.1	0.25	0.88	0.93	0.79	1.1	0.37	0.71	0.93	0.79	1.1	0.36	0.62	1.2	1	1.4	0.046	0.29	1	0.85	1.2	0.97	1	1	0.88	1.2	0.67	0.87	1.1	0.95	1.3	0.2	0.7	1.1	0.94	1.3	0.24	0.8
ENSG00000223658	C1GALT1C1L	1.0508	3	2.4	3.6	3e-20	8.2e-20	0.83	0.65	1.1	0.12	0.92	0.56	0.44	0.71	3.5e-06	9.7e-05	0.7	0.55	0.89	0.0037	0.044	0.85	0.67	1.1	0.17	0.8	0.66	0.52	0.84	0.00067	0.0095	0.79	0.62	1	0.054	0.19	0.79	0.62	1	0.046	0.29	0.84	0.67	1.1	0.16	0.48	1.1	0.88	1.4	0.36	0.67	0.89	0.7	1.1	0.33	0.81	0.75	0.59	0.95	0.019	0.31
ENSG00000081051	AFP	0.663	2	1.6	2.5	7.7e-10	1.8e-09	1.1	0.88	1.4	0.33	1	1.1	0.85	1.4	0.52	0.83	1.1	0.9	1.5	0.27	0.63	0.96	0.75	1.2	0.71	0.99	0.98	0.77	1.3	0.88	0.97	1.4	1.1	1.8	0.0035	0.026	0.78	0.61	1	0.046	0.29	0.65	0.51	0.83	0.00062	0.016	0.77	0.6	0.98	0.031	0.17	0.66	0.52	0.84	0.00099	0.043	0.6	0.47	0.76	4e-05	0.0053
ENSG00000119772	DNMT3A	1.6094	2.9	2.3	3.5	2.5e-19	6.8e-19	1	0.79	1.3	0.95	1	0.88	0.69	1.1	0.27	0.65	0.9	0.71	1.1	0.37	0.72	1	0.79	1.3	0.98	1	0.87	0.68	1.1	0.24	0.58	0.86	0.68	1.1	0.22	0.48	1.3	1	1.6	0.046	0.29	1.2	0.92	1.5	0.21	0.56	1.2	0.95	1.5	0.12	0.39	1.1	0.87	1.4	0.42	0.85	1.1	0.86	1.4	0.45	0.91
ENSG00000002586	CD99	9.402	690	550	860	2.9e-119	7.7e-117	1	0.81	1.3	0.75	1	0.96	0.74	1.2	0.74	0.93	0.83	0.64	1.1	0.15	0.49	0.91	0.71	1.2	0.48	0.96	0.9	0.7	1.2	0.42	0.75	0.58	0.45	0.75	3.6e-05	0.00067	1.3	1	1.7	0.046	0.29	1	0.81	1.3	0.76	0.93	1.2	0.9	1.5	0.27	0.58	1.1	0.87	1.4	0.39	0.83	1.1	0.82	1.4	0.64	0.95
ENSG00000125900	SIRPD	0.0283	0.98	0.93	1	0.58	0.64	1	0.95	1.1	0.58	1	1	0.98	1.1	0.18	0.53	1	0.95	1.1	0.58	0.86	1	0.93	1.1	0.92	1	1	0.93	1.1	0.92	0.99	1.1	0.99	1.1	0.12	0.33	1.1	1	1.1	0.046	0.29	1	0.93	1.1	1	1	1	0.94	1.1	0.92	0.99	1	0.98	1.1	0.19	0.68	1	0.93	1.1	1	1
ENSG00000169762	TAPT1	3.108	6.5	4.2	10	1.6e-14	3.9e-14	0.86	0.51	1.4	0.55	1	0.79	0.48	1.3	0.37	0.73	0.91	0.54	1.5	0.7	0.91	0.93	0.56	1.6	0.79	1	0.69	0.41	1.1	0.15	0.46	1.3	0.78	2.2	0.31	0.57	1.7	1	2.8	0.046	0.29	1.5	0.91	2.5	0.11	0.4	1.7	1	2.8	0.04	0.2	1.6	0.94	2.6	0.086	0.52	1.4	0.82	2.3	0.23	0.79
ENSG00000265190	ANXA8	0.3483	1.2	1.1	1.4	0.00054	0.00099	1.1	0.94	1.3	0.25	1	1.2	1	1.4	0.013	0.1	1.2	1	1.4	0.018	0.14	1.1	0.93	1.2	0.34	0.92	1.1	0.96	1.3	0.15	0.46	1.2	1	1.4	0.018	0.09	0.87	0.75	1	0.046	0.29	0.91	0.79	1	0.17	0.5	1	0.87	1.2	0.99	1	0.89	0.77	1	0.11	0.57	0.91	0.79	1.1	0.2	0.76
ENSG00000084676	NCOA1	2.2077	4	3.4	4.7	5e-42	1.8e-41	0.96	0.81	1.1	0.66	1	0.97	0.82	1.2	0.77	0.94	0.84	0.71	1	0.057	0.29	1	0.85	1.2	0.91	1	0.97	0.81	1.2	0.7	0.89	0.88	0.74	1	0.15	0.37	1.2	1	1.4	0.046	0.29	1.3	1.1	1.6	0.0012	0.025	1.4	1.2	1.7	5.5e-05	0.0022	1.1	0.95	1.4	0.15	0.64	1.2	1	1.4	0.04	0.45
ENSG00000091129	NRCAM	1.204	2.2	1.8	2.7	8.7e-14	2.2e-13	1.1	0.84	1.3	0.62	1	1.1	0.88	1.4	0.42	0.77	1.1	0.88	1.4	0.4	0.75	1	0.81	1.3	0.93	1	0.96	0.77	1.2	0.74	0.91	1	0.83	1.3	0.73	0.88	1.3	1	1.6	0.046	0.29	0.98	0.78	1.2	0.89	0.99	1.2	0.92	1.4	0.21	0.52	0.84	0.67	1.1	0.14	0.62	0.83	0.66	1	0.1	0.62
ENSG00000134899	ERCC5	4.2208	16	13	20	1.7e-68	1.2e-67	0.86	0.69	1.1	0.2	1	0.98	0.78	1.2	0.88	0.98	1.1	0.87	1.4	0.45	0.78	0.99	0.79	1.2	0.95	1	0.83	0.66	1	0.1	0.38	0.84	0.67	1.1	0.12	0.34	1.3	1	1.6	0.046	0.29	1.4	1.1	1.8	0.0032	0.049	1.4	1.1	1.7	0.006	0.057	1	0.81	1.3	0.88	1	1.3	1	1.6	0.028	0.38
ENSG00000176148	TCP11L1	3.9951	14	12	18	4.7e-62	2.7e-61	1.1	0.86	1.4	0.49	1	1	0.82	1.3	0.72	0.92	0.95	0.75	1.2	0.7	0.91	1.1	0.86	1.4	0.49	0.96	1.1	0.84	1.4	0.59	0.84	0.74	0.58	0.94	0.013	0.07	1.3	1	1.6	0.046	0.29	1.3	1	1.6	0.038	0.22	1.3	1	1.7	0.021	0.13	1.1	0.86	1.4	0.49	0.88	0.84	0.66	1.1	0.15	0.72
ENSG00000234458	AF186996.3	0.0163	1	0.97	1	0.92	0.94	0.99	0.96	1	0.59	1	0.99	0.96	1	0.59	0.86	1	0.97	1	0.98	1	1	0.97	1	0.64	0.98	1	0.97	1	0.61	0.85	1	0.98	1.1	0.42	0.67	1	1	1.1	0.046	0.29	1	0.98	1	0.53	0.82	1	0.97	1	0.67	0.87	1	0.98	1	0.45	0.86	1	0.97	1	1	1
ENSG00000054965	FAM168A	2.6664	6.1	5.1	7.2	5.4e-49	2.2e-48	0.94	0.77	1.1	0.51	1	0.9	0.74	1.1	0.32	0.7	0.73	0.6	0.89	0.0021	0.028	0.99	0.81	1.2	0.93	1	0.83	0.68	1	0.064	0.28	0.68	0.55	0.83	0.00018	0.0025	1.2	1	1.5	0.046	0.29	1.4	1.1	1.7	0.0011	0.024	1.3	1.1	1.6	0.0087	0.074	1.2	0.95	1.4	0.16	0.65	1.1	0.92	1.4	0.27	0.82
ENSG00000087111	PIGS	5.7689	45	37	56	5.8e-88	8.5e-87	0.86	0.69	1.1	0.21	1	0.79	0.63	0.99	0.045	0.24	0.83	0.66	1	0.11	0.41	0.96	0.76	1.2	0.71	0.99	0.82	0.66	1	0.1	0.37	0.65	0.52	0.82	0.0003	0.0039	1.3	1	1.6	0.046	0.29	1.5	1.2	1.9	0.00098	0.022	1.7	1.3	2.1	1.8e-05	0.00099	1.5	1.2	1.9	0.0008	0.037	1.6	1.3	2	5.9e-05	0.0072
ENSG00000102081	FMR1	2.7553	5.1	4.4	6	2.5e-50	1.1e-49	0.84	0.71	1	0.06	0.73	1.5	1.3	1.8	4.8e-06	0.00013	1.3	1.1	1.5	0.0056	0.058	0.97	0.81	1.2	0.71	0.99	1.3	1.1	1.5	0.0082	0.069	1.1	0.89	1.3	0.53	0.76	1.2	1	1.4	0.046	0.29	1.3	1.1	1.5	0.012	0.11	1.3	1.1	1.5	0.0079	0.069	1.4	1.1	1.6	0.00054	0.028	1.1	0.93	1.3	0.25	0.81
ENSG00000227238	TTC39DP	0.014	1	0.99	1	0.3	0.36	0.98	0.96	1	0.19	1	1	0.97	1	0.83	0.96	0.98	0.96	1	0.19	0.55	1	0.98	1	0.94	1	0.99	0.97	1	0.45	0.76	0.99	0.97	1	0.5	0.74	1	1	1.1	0.046	0.29	1	0.98	1	0.57	0.84	1	0.97	1	0.71	0.89	1	0.98	1	0.92	1	1	0.98	1	0.87	1
ENSG00000108424	KPNB1	5.1773	33	28	40	2.2e-91	3.8e-90	0.91	0.74	1.1	0.33	1	0.95	0.78	1.2	0.62	0.88	1.2	0.95	1.4	0.16	0.5	0.91	0.74	1.1	0.33	0.91	1	0.82	1.2	0.96	1	0.88	0.72	1.1	0.21	0.47	0.82	0.67	1	0.046	0.29	1.2	0.98	1.5	0.07	0.32	1.3	1	1.5	0.024	0.14	1.2	1	1.5	0.037	0.37	1.3	1	1.5	0.029	0.38
ENSG00000188878	FBF1	1.6144	2.7	2.2	3.4	9.3e-18	2.5e-17	1.1	0.89	1.4	0.32	1	0.92	0.72	1.2	0.47	0.8	0.89	0.7	1.1	0.32	0.69	1.2	0.96	1.5	0.11	0.7	0.93	0.73	1.2	0.56	0.83	0.73	0.57	0.92	0.0092	0.055	1.3	1	1.6	0.047	0.29	1.3	1	1.6	0.044	0.24	1.4	1.1	1.8	0.007	0.063	1.1	0.87	1.4	0.43	0.85	0.96	0.76	1.2	0.75	0.98
ENSG00000198478	SH3BGRL2	1.2471	2.4	2.1	2.8	4.3e-25	1.3e-24	0.91	0.77	1.1	0.28	1	0.79	0.66	0.93	0.0049	0.048	0.79	0.67	0.93	0.0058	0.06	0.87	0.74	1	0.11	0.7	0.73	0.62	0.86	0.00027	0.0044	0.72	0.61	0.85	0.00014	0.0021	1.2	1	1.4	0.047	0.29	1.3	1.1	1.5	0.0069	0.078	1.3	1.1	1.6	0.0013	0.02	1.1	0.95	1.3	0.16	0.65	1.1	0.92	1.3	0.36	0.87
ENSG00000217272	AL049545.1	0.0323	0.99	0.94	1.1	0.85	0.88	1	0.95	1.1	0.7	1	1	0.98	1.1	0.23	0.6	1	0.95	1.1	0.71	0.91	0.98	0.92	1	0.59	0.98	0.98	0.92	1	0.59	0.84	1	0.95	1.1	0.67	0.85	1.1	1	1.1	0.047	0.29	1	0.96	1.1	0.42	0.74	1	0.96	1.1	0.47	0.75	1	0.94	1.1	1	1	1	0.96	1.1	0.49	0.92
ENSG00000265746	KYNUP2	0.009758	1	1	1	0.04	0.058	1	0.98	1	0.81	1	1	0.98	1	0.78	0.94	1	0.99	1	0.23	0.6	1	0.99	1	0.39	0.94	1	0.98	1	0.67	0.88	1	0.98	1	0.67	0.84	0.98	0.96	1	0.047	0.29	0.98	0.96	1	0.047	0.25	0.99	0.97	1	0.46	0.74	0.98	0.96	1	0.047	0.41	0.99	0.97	1	0.17	0.73
ENSG00000274618	HIST1H4F	0.1377	1.2	0.99	1.3	0.076	0.1	1.1	0.91	1.3	0.32	1	1	0.84	1.2	0.91	0.99	0.89	0.75	1.1	0.23	0.59	0.96	0.8	1.2	0.66	0.98	0.96	0.8	1.2	0.65	0.87	0.97	0.81	1.2	0.72	0.87	1.2	1	1.4	0.047	0.29	0.88	0.73	1.1	0.17	0.5	0.88	0.73	1.1	0.17	0.46	0.96	0.8	1.2	0.69	0.94	0.92	0.77	1.1	0.37	0.88
ENSG00000204348	DXO	4.3498	23	19	27	6.9e-82	7.5e-81	1.1	0.86	1.3	0.6	1	0.88	0.72	1.1	0.21	0.58	0.99	0.81	1.2	0.95	1	0.85	0.69	1	0.12	0.74	0.75	0.61	0.92	0.0064	0.057	0.72	0.59	0.88	0.0019	0.016	0.81	0.66	1	0.047	0.29	0.96	0.78	1.2	0.71	0.91	1.1	0.9	1.4	0.34	0.65	1.1	0.87	1.3	0.53	0.89	1.1	0.88	1.3	0.47	0.91
ENSG00000264057	AC103810.1	4.6021	21	14	31	2.1e-33	6.6e-33	0.65	0.41	1	0.064	0.76	1.1	0.68	1.7	0.76	0.93	0.72	0.45	1.1	0.16	0.51	0.83	0.53	1.3	0.44	0.95	0.66	0.42	1	0.079	0.32	0.73	0.46	1.2	0.18	0.42	1.6	1	2.5	0.047	0.29	1.5	0.95	2.4	0.079	0.34	1.5	0.95	2.4	0.08	0.3	1.9	1.2	3	0.0076	0.16	1.2	0.77	1.9	0.4	0.89
ENSG00000148200	NR6A1	0.1717	1.1	1	1.2	0.0011	0.002	0.98	0.91	1	0.5	1	1	0.95	1.1	0.61	0.87	0.97	0.91	1	0.42	0.76	0.99	0.93	1.1	0.79	1	1	0.94	1.1	0.89	0.98	0.97	0.9	1	0.32	0.58	1.1	1	1.1	0.047	0.29	1.1	0.99	1.1	0.12	0.42	1	0.95	1.1	0.58	0.82	1	0.96	1.1	0.52	0.89	1	0.96	1.1	0.44	0.91
ENSG00000156671	SAMD8	3.1694	7.9	6.6	9.5	6.4e-54	2.9e-53	1.1	0.91	1.4	0.27	1	1	0.82	1.3	0.91	0.99	0.92	0.74	1.1	0.41	0.75	1.1	0.88	1.3	0.44	0.95	1	0.83	1.3	0.8	0.94	0.8	0.65	0.99	0.041	0.16	1.2	1	1.5	0.047	0.29	1.3	1	1.6	0.026	0.18	1.4	1.1	1.7	0.0056	0.055	0.93	0.76	1.2	0.53	0.89	1.1	0.91	1.4	0.28	0.83
ENSG00000184277	TM2D3	5.9148	63	53	75	2.9e-102	9.8e-101	1	0.83	1.2	0.88	1	0.72	0.59	0.89	0.0022	0.025	0.85	0.69	1	0.12	0.43	0.96	0.78	1.2	0.7	0.99	0.8	0.65	0.98	0.031	0.18	0.71	0.58	0.87	0.0011	0.011	1.2	1	1.5	0.047	0.29	1	0.83	1.2	0.91	0.99	1.2	0.94	1.4	0.17	0.46	1.2	0.98	1.5	0.072	0.49	1	0.84	1.3	0.81	0.99
ENSG00000187838	PLSCR3	5.2738	38	32	46	4.1e-93	8.1e-92	0.94	0.77	1.2	0.54	1	0.87	0.71	1.1	0.19	0.55	0.81	0.66	0.99	0.039	0.23	0.93	0.76	1.1	0.51	0.97	0.87	0.71	1.1	0.17	0.49	0.54	0.44	0.66	8.3e-09	4.8e-07	1.2	1	1.5	0.047	0.29	1.3	1.1	1.6	0.0087	0.09	1.4	1.1	1.7	0.0015	0.022	1.1	0.93	1.4	0.21	0.71	1.1	0.88	1.3	0.46	0.91
ENSG00000241411	AC104619.1	0.0617	1.1	1.1	1.2	8.5e-05	0.00016	0.92	0.85	0.99	0.03	0.52	0.92	0.85	0.99	0.03	0.18	0.92	0.85	0.99	0.03	0.19	0.95	0.88	1	0.18	0.81	1	0.96	1.1	0.42	0.75	0.94	0.87	1	0.12	0.32	0.92	0.86	1	0.047	0.29	0.91	0.84	0.98	0.017	0.14	0.95	0.88	1	0.15	0.44	0.93	0.86	1	0.054	0.43	1	0.93	1.1	0.98	1
ENSG00000100836	PABPN1	4.5195	28	21	39	2.4e-50	1e-49	1	0.73	1.5	0.8	1	0.83	0.58	1.2	0.31	0.69	0.67	0.47	0.96	0.03	0.19	1	0.71	1.5	0.92	1	0.87	0.6	1.2	0.44	0.75	0.83	0.58	1.2	0.32	0.59	0.69	0.48	0.99	0.047	0.29	0.98	0.68	1.4	0.92	1	0.91	0.63	1.3	0.62	0.84	1	0.72	1.5	0.87	1	0.86	0.6	1.2	0.41	0.89
ENSG00000142166	IFNAR1	5.6926	38	32	47	2.9e-87	4.2e-86	1.2	0.92	1.4	0.21	1	1.8	1.4	2.2	6.6e-07	2.2e-05	1.5	1.2	1.9	0.00029	0.0055	1.2	1	1.6	0.053	0.53	1.7	1.4	2.2	2.5e-06	7.7e-05	1.1	0.89	1.4	0.33	0.6	0.8	0.64	1	0.047	0.29	1.2	0.93	1.4	0.19	0.53	1.2	1	1.6	0.05	0.23	1.1	0.92	1.4	0.23	0.73	0.99	0.79	1.2	0.93	1
ENSG00000159131	GART	5.404	39	30	50	3.2e-68	2.1e-67	1	0.74	1.3	0.99	1	1.1	0.78	1.4	0.74	0.92	1.3	0.96	1.7	0.089	0.37	0.94	0.7	1.3	0.7	0.99	1	0.74	1.3	1	1	0.84	0.63	1.1	0.24	0.5	1.3	1	1.8	0.047	0.29	1.1	0.82	1.5	0.5	0.8	1.3	0.98	1.8	0.066	0.27	0.86	0.64	1.2	0.31	0.79	0.97	0.72	1.3	0.82	0.99
ENSG00000242992	FTH1P4	3.7292	12	9.1	15	1.4e-48	5.6e-48	0.99	0.75	1.3	0.92	1	1.8	1.4	2.4	1.8e-05	0.00043	1.9	1.4	2.4	1.6e-05	0.00047	1.1	0.81	1.4	0.65	0.98	1.4	1.1	1.9	0.012	0.093	1.9	1.5	2.5	4.4e-06	0.00012	0.76	0.58	1	0.047	0.29	0.95	0.73	1.3	0.74	0.92	0.82	0.62	1.1	0.16	0.44	0.8	0.61	1.1	0.11	0.57	0.88	0.67	1.2	0.35	0.87
ENSG00000259045	MTCO1P2	0.3978	1.2	1	1.4	0.013	0.02	0.96	0.81	1.1	0.61	1	0.95	0.8	1.1	0.56	0.85	0.87	0.74	1	0.12	0.44	1.1	0.92	1.3	0.32	0.91	0.97	0.81	1.1	0.7	0.89	1.1	0.9	1.3	0.44	0.7	1.2	1	1.4	0.047	0.29	1.2	0.98	1.4	0.078	0.34	1	0.86	1.2	0.81	0.95	1.2	1	1.4	0.038	0.38	1.1	0.9	1.3	0.41	0.89
ENSG00000164404	GDF9	0.1207	1.2	1.1	1.3	0.00024	0.00045	0.98	0.88	1.1	0.72	1	0.95	0.86	1.1	0.38	0.74	0.96	0.86	1.1	0.45	0.78	0.96	0.86	1.1	0.44	0.95	1	0.93	1.1	0.58	0.84	0.97	0.87	1.1	0.54	0.77	0.9	0.81	1	0.047	0.29	0.93	0.83	1	0.16	0.49	0.94	0.84	1	0.24	0.55	0.9	0.81	1	0.052	0.43	0.92	0.83	1	0.12	0.67
ENSG00000196220	SRGAP3	2.1268	4.7	3.7	6.1	3.3e-26	9.6e-26	1	0.77	1.4	0.86	1	0.69	0.52	0.92	0.011	0.088	0.61	0.46	0.81	0.00072	0.012	0.93	0.7	1.2	0.63	0.98	0.5	0.38	0.67	3.5e-06	0.0001	0.58	0.44	0.77	0.00023	0.0031	1.3	1	1.8	0.047	0.29	1.3	1	1.8	0.045	0.25	1.4	1.1	1.9	0.02	0.13	1.1	0.85	1.5	0.4	0.84	1.1	0.82	1.4	0.56	0.94
ENSG00000204842	ATXN2	4.545	19	15	23	3.7e-66	2.3e-65	1.3	0.98	1.6	0.069	0.78	1.1	0.87	1.4	0.41	0.76	1.1	0.82	1.3	0.67	0.9	1.3	1	1.7	0.026	0.38	1	0.82	1.3	0.74	0.91	0.8	0.62	1	0.071	0.23	1.3	1	1.6	0.047	0.29	1.4	1.1	1.8	0.011	0.1	1.4	1.1	1.8	0.0034	0.039	1.1	0.84	1.4	0.58	0.91	0.93	0.73	1.2	0.57	0.94
ENSG00000027644	INSRR	0.0717	1	1	1.1	0.072	0.1	1	0.96	1.1	0.94	1	1	0.97	1.1	0.38	0.74	0.97	0.92	1	0.21	0.57	1	0.97	1.1	0.41	0.95	0.99	0.94	1	0.54	0.82	0.95	0.91	1	0.051	0.18	1	1	1.1	0.047	0.29	1	0.96	1.1	0.88	0.98	1	0.98	1.1	0.32	0.63	1	0.97	1.1	0.55	0.9	1	0.97	1.1	0.47	0.91
ENSG00000041988	THAP3	4.6173	31	26	37	4e-88	6e-87	0.69	0.56	0.85	0.00043	0.026	0.97	0.79	1.2	0.79	0.95	0.98	0.8	1.2	0.86	0.97	0.72	0.58	0.88	0.0016	0.056	0.91	0.74	1.1	0.35	0.69	1.1	0.89	1.3	0.4	0.66	0.81	0.66	1	0.047	0.29	0.77	0.62	0.94	0.012	0.11	0.86	0.7	1.1	0.14	0.42	0.96	0.78	1.2	0.69	0.94	0.88	0.72	1.1	0.22	0.79
ENSG00000101181	MTG2	4.1926	17	14	20	5.8e-78	5.5e-77	0.97	0.8	1.2	0.74	1	0.96	0.79	1.2	0.72	0.92	0.99	0.82	1.2	0.95	1	0.95	0.78	1.2	0.63	0.98	0.98	0.81	1.2	0.86	0.96	0.85	0.7	1	0.1	0.29	1.2	1	1.5	0.047	0.29	1.3	1	1.5	0.022	0.16	1.3	1	1.5	0.02	0.13	1.2	0.96	1.4	0.12	0.59	1	0.84	1.2	0.8	0.99
ENSG00000138430	OLA1	5.783	56	47	66	2.2e-101	7.1e-100	0.98	0.8	1.2	0.82	1	0.89	0.73	1.1	0.25	0.63	0.94	0.77	1.2	0.55	0.84	0.93	0.76	1.1	0.48	0.96	0.94	0.77	1.1	0.51	0.8	0.68	0.56	0.83	0.00022	0.003	1.2	1	1.5	0.047	0.29	0.95	0.78	1.2	0.64	0.88	1.3	1	1.5	0.025	0.15	1.1	0.91	1.4	0.29	0.78	0.98	0.8	1.2	0.87	1
ENSG00000196155	PLEKHG4	3.8837	12	9.4	16	5.5e-43	2.1e-42	1.1	0.79	1.5	0.63	1	1.2	0.88	1.6	0.25	0.62	1.1	0.78	1.5	0.69	0.91	1.2	0.84	1.6	0.37	0.93	1	0.74	1.4	0.96	1	0.74	0.54	1	0.062	0.21	1.4	1	1.9	0.047	0.29	1.1	0.83	1.6	0.43	0.75	1.5	1.1	2	0.018	0.12	1.1	0.78	1.5	0.68	0.94	1.1	0.78	1.5	0.67	0.96
ENSG00000233586	AC246785.2	0.5619	1.6	1.3	2	6.2e-05	0.00012	0.95	0.73	1.2	0.71	1	1.3	1	1.7	0.05	0.26	1.2	0.91	1.6	0.19	0.55	1	0.79	1.3	0.84	1	1.3	1	1.7	0.053	0.25	1.1	0.82	1.4	0.62	0.82	0.76	0.58	1	0.047	0.29	0.83	0.64	1.1	0.18	0.51	0.75	0.57	0.98	0.034	0.18	0.84	0.64	1.1	0.21	0.7	0.8	0.61	1.1	0.11	0.65
ENSG00000003987	MTMR7	0.5979	1.4	1.2	1.7	2.9e-05	5.7e-05	0.92	0.77	1.1	0.41	1	1.1	0.9	1.3	0.38	0.74	0.99	0.82	1.2	0.94	1	1.1	0.88	1.3	0.53	0.97	0.87	0.72	1.1	0.15	0.46	0.91	0.75	1.1	0.32	0.58	1.2	1	1.5	0.047	0.29	1.1	0.89	1.3	0.47	0.78	1.1	0.89	1.3	0.43	0.72	1.1	0.95	1.4	0.16	0.65	1	0.86	1.3	0.69	0.97
ENSG00000021826	CPS1	2.3245	4.5	3.7	5.6	1.1e-30	3.3e-30	0.98	0.76	1.2	0.85	1	0.84	0.66	1.1	0.17	0.51	0.67	0.52	0.85	0.0014	0.02	0.99	0.78	1.3	0.96	1	0.8	0.63	1	0.077	0.32	0.62	0.48	0.79	0.00015	0.0022	1.3	1	1.6	0.047	0.29	2	1.5	2.5	1.5e-07	3.4e-05	1.7	1.3	2.2	3.1e-05	0.0015	0.92	0.72	1.2	0.5	0.88	1.2	0.95	1.6	0.12	0.66
ENSG00000117298	ECE1	4.3239	14	11	18	2.7e-55	1.3e-54	1.1	0.82	1.4	0.62	1	1.7	1.3	2.2	9.9e-05	0.0019	1.3	1	1.7	0.032	0.2	1.1	0.85	1.4	0.47	0.96	1.5	1.2	2	0.0015	0.019	0.81	0.62	1.1	0.11	0.31	1.3	1	1.7	0.047	0.29	1.4	1.1	1.9	0.0083	0.087	1.5	1.1	1.9	0.0053	0.053	1.1	0.88	1.5	0.32	0.8	1.1	0.86	1.5	0.42	0.9
ENSG00000136514	RTP4	3.4573	5.4	4.2	7	1.9e-27	5.5e-27	0.84	0.62	1.1	0.24	1	6.9	5.1	9.3	4.4e-27	1.5e-24	4.5	3.3	6.1	8.2e-19	1.9e-16	0.9	0.67	1.2	0.5	0.96	6.4	4.7	8.6	2.1e-25	6e-23	3.5	2.6	4.7	2.8e-14	4.9e-12	0.74	0.55	1	0.047	0.29	0.76	0.57	1	0.075	0.33	0.82	0.61	1.1	0.19	0.48	2	1.5	2.7	9.2e-06	0.0012	0.67	0.5	0.91	0.0095	0.22
ENSG00000141959	PFKL	6.119	56	43	71	3.8e-76	3.3e-75	0.98	0.74	1.3	0.9	1	1.2	0.86	1.5	0.34	0.71	1.5	1.2	2.1	0.0034	0.041	1	0.76	1.3	0.96	1	1.2	0.87	1.5	0.32	0.66	1	0.76	1.4	0.92	0.98	1.3	1	1.8	0.047	0.29	1.1	0.85	1.5	0.37	0.71	1.4	1.1	1.9	0.015	0.11	1	0.76	1.4	0.9	1	1	0.76	1.4	0.93	1
ENSG00000243130	PSG11	0.2282	1.2	1	1.3	0.017	0.026	0.88	0.76	1	0.068	0.77	0.84	0.73	0.96	0.014	0.1	0.99	0.86	1.1	0.93	0.99	1.1	0.91	1.2	0.49	0.96	0.85	0.73	0.98	0.021	0.14	1	0.87	1.2	0.96	1	1.2	1	1.3	0.047	0.29	1.1	0.93	1.2	0.3	0.65	1.1	0.92	1.2	0.44	0.73	0.98	0.85	1.1	0.74	0.96	1.1	0.98	1.3	0.093	0.61
ENSG00000185915	KLHL34	0.016	1	0.99	1	0.38	0.45	0.99	0.97	1	0.18	1	1	0.98	1	0.81	0.95	1	0.99	1	0.58	0.86	0.99	0.97	1	0.18	0.82	0.99	0.97	1	0.3	0.64	1	0.99	1	0.36	0.62	1	1	1	0.047	0.29	1	0.99	1	0.35	0.69	1	0.99	1	0.62	0.84	1	0.98	1	0.94	1	1	0.98	1	1	1
ENSG00000198938	MT-CO3	10.3389	1100	860	1500	4.1e-111	2.9e-109	0.91	0.67	1.2	0.54	1	0.9	0.66	1.2	0.49	0.82	0.86	0.63	1.2	0.33	0.69	0.9	0.66	1.2	0.48	0.96	0.95	0.7	1.3	0.76	0.92	0.7	0.51	0.95	0.021	0.099	1.4	1	1.9	0.047	0.29	1.2	0.89	1.6	0.22	0.57	1.2	0.9	1.7	0.21	0.51	1.6	1.2	2.2	0.0035	0.099	1.4	1	1.9	0.038	0.44
ENSG00000073008	PVR	3.9474	11	8.9	14	5e-49	2.1e-48	1.6	1.2	2.1	0.00096	0.048	0.99	0.76	1.3	0.96	1	1.5	1.1	1.9	0.0046	0.051	1.5	1.2	2	0.0022	0.07	0.92	0.7	1.2	0.54	0.82	0.88	0.67	1.2	0.35	0.61	1.3	1	1.7	0.047	0.29	1.4	1	1.8	0.028	0.19	1.5	1.2	2	0.0026	0.033	1.4	1	1.8	0.024	0.3	0.81	0.62	1.1	0.13	0.68
ENSG00000078369	GNB1	4.3823	18	16	21	2.6e-90	4.3e-89	1.2	0.97	1.4	0.1	0.89	1.1	0.95	1.3	0.18	0.53	1	0.89	1.2	0.58	0.86	1.1	0.92	1.3	0.32	0.91	1.1	0.92	1.3	0.34	0.68	0.88	0.74	1	0.13	0.35	1.2	1	1.4	0.047	0.29	0.99	0.84	1.2	0.91	0.99	1.2	1	1.4	0.023	0.14	1.2	0.99	1.4	0.074	0.49	1.1	0.92	1.3	0.34	0.87
ENSG00000101350	KIF3B	2.9078	7	6.1	8	4.3e-69	3e-68	1	0.88	1.2	0.76	1	1	0.86	1.2	0.98	1	0.9	0.77	1.1	0.18	0.53	0.97	0.83	1.1	0.67	0.98	1	0.9	1.2	0.56	0.83	0.78	0.67	0.91	0.0021	0.018	1.2	1	1.4	0.047	0.29	1.2	1.1	1.5	0.0066	0.076	1.5	1.3	1.7	2.7e-06	0.00024	1	0.85	1.2	0.97	1	0.88	0.75	1	0.1	0.62
ENSG00000112343	TRIM38	3.6152	10	8.6	12	2.8e-69	1.9e-68	0.98	0.82	1.2	0.84	1	1.7	1.4	2	1.5e-07	5.8e-06	1.3	1.1	1.5	0.009	0.083	0.99	0.82	1.2	0.9	1	1.6	1.4	2	3.6e-07	1.4e-05	0.95	0.79	1.1	0.54	0.77	1.2	1	1.4	0.047	0.29	1	0.85	1.2	0.85	0.97	1	0.85	1.2	0.78	0.93	1.1	0.9	1.3	0.41	0.84	0.96	0.8	1.2	0.69	0.97
ENSG00000113761	ZNF346	3.9309	16	13	20	3.9e-63	2.3e-62	0.88	0.69	1.1	0.29	1	0.87	0.68	1.1	0.28	0.65	0.77	0.6	0.98	0.036	0.21	0.94	0.74	1.2	0.63	0.98	0.76	0.6	0.97	0.03	0.18	0.64	0.5	0.82	0.00046	0.0053	1.3	1	1.6	0.047	0.29	1.2	0.95	1.5	0.12	0.43	1.3	0.99	1.6	0.057	0.25	0.91	0.71	1.2	0.44	0.86	1	0.79	1.3	0.97	1
ENSG00000167637	ZNF283	3.8044	11	8.4	15	1.2e-36	4e-36	0.97	0.69	1.4	0.87	1	0.99	0.7	1.4	0.94	1	0.78	0.55	1.1	0.16	0.5	1.1	0.81	1.6	0.44	0.95	0.84	0.59	1.2	0.31	0.65	0.83	0.59	1.2	0.28	0.54	1.4	1	2	0.047	0.29	1.7	1.2	2.4	0.0026	0.042	1.4	1	2	0.046	0.22	1.3	0.9	1.8	0.17	0.67	1.2	0.86	1.7	0.27	0.82
ENSG00000225360	AL772155.2	0.0304	1.1	1	1.1	0.056	0.079	1	0.97	1.1	0.3	1	1	0.95	1.1	0.71	0.91	1	0.95	1.1	0.77	0.94	1	0.97	1.1	0.33	0.91	1	0.95	1.1	0.75	0.92	0.99	0.93	1.1	0.74	0.88	0.94	0.88	1	0.047	0.29	0.95	0.9	1	0.14	0.46	0.95	0.9	1	0.13	0.4	0.97	0.91	1	0.31	0.79	0.94	0.88	1	0.047	0.48
ENSG00000262576	PCDHGA4	2.0575	4.1	3	5.6	1.2e-16	3.1e-16	0.92	0.65	1.3	0.65	1	0.83	0.58	1.2	0.3	0.67	0.89	0.62	1.3	0.51	0.82	0.93	0.66	1.3	0.7	0.99	0.89	0.63	1.3	0.53	0.81	0.75	0.52	1.1	0.1	0.29	1.4	1	2	0.047	0.29	1.1	0.76	1.5	0.67	0.89	1.4	0.97	2	0.073	0.29	0.97	0.68	1.4	0.86	1	1	0.7	1.4	0.99	1
ENSG00000162062	C16orf59	1.3026	2.4	2	2.9	2.8e-16	7.3e-16	1	0.82	1.3	0.82	1	0.76	0.61	0.96	0.019	0.13	1.2	0.96	1.5	0.11	0.42	0.9	0.72	1.1	0.38	0.94	0.76	0.61	0.95	0.017	0.12	1.2	0.92	1.4	0.21	0.46	0.8	0.64	1	0.048	0.29	1.2	0.92	1.4	0.21	0.56	1.4	1.1	1.7	0.009	0.075	1.4	1.1	1.7	0.0075	0.16	0.81	0.65	1	0.069	0.54
ENSG00000205726	ITSN1	4.3766	24	20	30	3.9e-71	2.9e-70	0.99	0.77	1.3	0.94	1	0.71	0.55	0.91	0.0065	0.059	0.68	0.53	0.88	0.0028	0.034	1	0.78	1.3	0.98	1	0.71	0.56	0.91	0.0071	0.062	0.66	0.52	0.85	0.0013	0.012	1.3	1	1.6	0.048	0.29	1.1	0.86	1.4	0.46	0.77	1.1	0.88	1.4	0.34	0.65	0.86	0.67	1.1	0.22	0.72	0.86	0.67	1.1	0.24	0.8
ENSG00000005893	LAMP2	8.2083	310	270	370	2.3e-135	1.7e-132	1	0.85	1.2	0.88	1	1	0.84	1.2	0.99	1	0.93	0.78	1.1	0.43	0.77	0.98	0.82	1.2	0.83	1	1	0.84	1.2	0.91	0.98	0.88	0.73	1.1	0.16	0.4	1.2	1	1.4	0.048	0.29	1	0.87	1.3	0.64	0.88	1.1	0.93	1.3	0.24	0.55	0.81	0.67	0.97	0.02	0.27	0.74	0.62	0.89	0.0012	0.062
ENSG00000125703	ATG4C	3.6019	13	10	16	3.5e-51	1.5e-50	1	0.77	1.3	0.93	1	0.74	0.57	0.98	0.035	0.2	0.66	0.5	0.87	0.0036	0.042	1	0.79	1.4	0.8	1	0.71	0.54	0.93	0.014	0.1	0.71	0.54	0.94	0.015	0.078	1.3	1	1.7	0.048	0.29	1.5	1.1	2	0.0038	0.054	1.2	0.94	1.6	0.13	0.4	0.9	0.69	1.2	0.47	0.87	0.83	0.63	1.1	0.18	0.75
ENSG00000139675	HNRNPA1L2	1.3521	2.4	2.1	2.8	3.3e-27	9.8e-27	0.97	0.83	1.1	0.73	1	0.86	0.73	1	0.054	0.27	0.96	0.82	1.1	0.6	0.87	0.89	0.76	1	0.17	0.8	0.89	0.76	1	0.16	0.49	0.81	0.69	0.94	0.0081	0.05	1.2	1	1.4	0.048	0.29	1.2	1	1.4	0.04	0.23	1.2	1.1	1.5	0.0079	0.069	1.2	0.98	1.4	0.078	0.5	1.1	0.91	1.3	0.41	0.89
ENSG00000170788	DYDC1	0.0319	1	0.96	1.1	0.81	0.85	1	0.94	1.1	0.92	1	0.97	0.92	1	0.35	0.72	1	0.96	1.1	0.59	0.86	0.97	0.92	1	0.35	0.92	0.99	0.93	1.1	0.74	0.91	1	0.95	1.1	0.89	0.96	1.1	1	1.1	0.048	0.29	1	0.94	1.1	0.99	1	1	0.96	1.1	0.65	0.86	1	0.99	1.1	0.13	0.6	1	0.96	1.1	0.66	0.96
ENSG00000172757	CFL1	9.4002	600	470	760	3.6e-113	3.7e-111	1.1	0.81	1.4	0.64	1	0.98	0.75	1.3	0.87	0.98	0.99	0.75	1.3	0.92	0.99	1	0.76	1.3	0.99	1	0.91	0.7	1.2	0.51	0.8	0.69	0.53	0.91	0.0085	0.051	1.3	1	1.7	0.048	0.29	1.2	0.9	1.5	0.24	0.59	1.4	1.1	1.8	0.017	0.11	1.4	1.1	1.8	0.019	0.26	0.95	0.72	1.2	0.72	0.97
ENSG00000223509	AC135983.2	1.642	3.2	2.3	4.4	3.8e-11	9e-11	0.87	0.6	1.3	0.47	1	0.99	0.68	1.4	0.97	1	1	0.69	1.5	0.97	1	0.9	0.62	1.3	0.56	0.97	0.94	0.64	1.4	0.73	0.91	0.96	0.66	1.4	0.84	0.94	1.5	1	2.1	0.048	0.29	0.93	0.64	1.4	0.7	0.9	1	0.7	1.5	0.92	1	0.91	0.63	1.3	0.62	0.92	0.91	0.63	1.3	0.64	0.95
ENSG00000120694	HSPH1	4.2527	12	9.6	15	2.2e-53	1e-52	1.6	1.2	2	0.00063	0.035	2.2	1.7	2.9	3e-09	1.5e-07	1.4	1.1	1.8	0.0094	0.086	1.6	1.2	2.1	0.00037	0.017	2	1.6	2.6	2.1e-07	8.3e-06	0.78	0.6	1	0.054	0.19	1.3	1	1.7	0.048	0.29	1.3	1	1.7	0.038	0.22	1.3	1	1.7	0.03	0.17	1.1	0.83	1.4	0.6	0.91	1.1	0.82	1.4	0.69	0.97
ENSG00000184838	PRR16	3.391	6.8	5.4	8.5	2.5e-39	8.7e-39	1.6	1.2	2	0.00066	0.036	1.7	1.3	2.2	0.00012	0.0022	1.5	1.2	2	0.0012	0.017	1.6	1.3	2.1	0.00026	0.013	1.4	1.1	1.8	0.0076	0.065	0.9	0.7	1.2	0.42	0.68	1.3	1	1.7	0.048	0.29	1.5	1.2	2	0.0015	0.03	1.4	1.1	1.8	0.012	0.089	1.1	0.84	1.4	0.52	0.89	0.91	0.71	1.2	0.49	0.92
ENSG00000110066	KMT5B	3.0059	6.8	5.7	8.3	1.6e-48	6.4e-48	1	0.81	1.2	0.98	1	0.91	0.73	1.1	0.39	0.74	0.97	0.78	1.2	0.8	0.95	1	0.84	1.3	0.71	0.99	0.95	0.77	1.2	0.67	0.88	0.74	0.59	0.92	0.0062	0.04	1.2	1	1.5	0.048	0.3	1.3	1.1	1.7	0.0081	0.087	1.4	1.1	1.7	0.0023	0.03	1.1	0.92	1.4	0.22	0.72	1.3	1.1	1.7	0.0078	0.2
ENSG00000174255	ZNF80	0.1145	1.1	1	1.1	0.0025	0.0042	0.97	0.92	1	0.39	1	1	0.95	1.1	0.88	0.98	0.97	0.92	1	0.39	0.74	0.98	0.92	1	0.54	0.97	0.96	0.9	1	0.16	0.49	0.97	0.91	1	0.3	0.56	1.1	1	1.1	0.048	0.3	0.98	0.92	1	0.42	0.75	1	0.98	1.1	0.19	0.49	0.98	0.93	1	0.59	0.91	1	0.98	1.1	0.23	0.79
ENSG00000186665	C17orf58	3.4716	7.9	6.6	9.4	4.8e-55	2.3e-54	1.2	0.95	1.4	0.15	0.97	1.2	0.98	1.5	0.081	0.34	1.5	1.2	1.8	0.00022	0.0045	1.1	0.91	1.4	0.27	0.88	1.3	1.1	1.6	0.013	0.097	1.3	1.1	1.6	0.0074	0.046	1.2	1	1.5	0.048	0.3	1.4	1.1	1.7	0.0017	0.031	1.5	1.2	1.8	0.00037	0.0084	1.3	1	1.5	0.032	0.35	0.89	0.73	1.1	0.28	0.83
ENSG00000203812	HIST2H2AA3	4.1917	13	7.7	22	7.4e-18	1.9e-17	1.6	0.89	3	0.11	0.9	2.4	1.3	4.4	0.0051	0.049	3.2	1.8	5.9	0.00021	0.0043	1.8	0.97	3.3	0.062	0.57	2.5	1.3	4.6	0.0037	0.038	5.1	2.8	9.5	3.5e-07	1.4e-05	0.54	0.29	0.99	0.048	0.3	0.42	0.23	0.78	0.006	0.072	0.58	0.32	1.1	0.084	0.31	1.3	0.71	2.4	0.39	0.83	0.62	0.33	1.1	0.12	0.66
ENSG00000231017	AC013404.1	0.5872	1.9	1.4	2.6	0.00017	0.00032	1	0.71	1.5	0.88	1	0.89	0.61	1.3	0.53	0.84	1	0.72	1.5	0.8	0.95	0.71	0.49	1	0.068	0.59	0.72	0.5	1	0.08	0.32	0.95	0.65	1.4	0.78	0.9	0.69	0.47	1	0.048	0.3	0.78	0.54	1.1	0.2	0.54	1	0.7	1.5	0.94	1	0.89	0.62	1.3	0.55	0.9	0.99	0.68	1.4	0.95	1
ENSG00000104635	SLC39A14	7.8454	54	38	76	4.7e-55	2.2e-54	1.9	1.3	2.8	0.002	0.086	12	7.9	18	2e-25	5.9e-23	8.4	5.6	13	1.5e-20	4.2e-18	2.1	1.4	3.2	0.00027	0.013	11	7.5	17	1.1e-24	3e-22	5.6	3.8	8.4	5.5e-15	1e-12	1.5	1	2.2	0.048	0.3	1.5	1	2.3	0.041	0.23	1.6	1.1	2.4	0.022	0.13	0.77	0.52	1.1	0.19	0.69	1.1	0.74	1.6	0.63	0.95
ENSG00000109685	NSD2	2.9229	6.2	4.9	7.7	2.3e-37	8e-37	0.97	0.75	1.2	0.8	1	1	0.8	1.3	0.79	0.94	1	0.78	1.3	0.96	1	1.1	0.82	1.4	0.66	0.98	1	0.78	1.3	0.94	1	0.83	0.64	1.1	0.15	0.37	1.3	1	1.7	0.048	0.3	1.5	1.1	1.9	0.004	0.055	1.5	1.2	1.9	0.0017	0.024	1.4	1.1	1.8	0.018	0.26	0.98	0.76	1.3	0.88	1
ENSG00000147316	MCPH1	3.5362	11	8.6	13	1.4e-54	6.4e-54	1.1	0.83	1.3	0.65	1	0.93	0.73	1.2	0.52	0.83	1	0.79	1.3	0.99	1	1.1	0.85	1.4	0.52	0.97	0.81	0.64	1	0.075	0.31	0.86	0.68	1.1	0.23	0.48	1.3	1	1.6	0.048	0.3	1.4	1.1	1.8	0.0074	0.081	1.3	1.1	1.7	0.015	0.1	1.1	0.85	1.4	0.52	0.89	0.86	0.68	1.1	0.21	0.77
ENSG00000184434	LRRC19	0.3551	1.2	1	1.3	0.0055	0.009	1	0.9	1.2	0.76	1	1	0.88	1.1	1	1	1.1	0.96	1.2	0.19	0.55	1	0.88	1.1	0.97	1	1	0.9	1.2	0.73	0.91	1	0.89	1.1	0.93	0.98	1.1	1	1.3	0.048	0.3	1.1	0.93	1.2	0.38	0.71	1	0.92	1.2	0.47	0.75	1.1	0.97	1.2	0.14	0.63	1.1	0.99	1.3	0.065	0.53
ENSG00000240230	COX19	2.6043	5.3	4.6	6.2	4e-55	1.9e-54	0.79	0.67	0.94	0.0072	0.21	1.1	0.97	1.4	0.12	0.42	1	0.85	1.2	0.95	1	0.85	0.72	1	0.059	0.56	1.1	0.91	1.3	0.39	0.72	0.94	0.8	1.1	0.47	0.71	1.2	1	1.4	0.048	0.3	1.3	1.1	1.5	0.0082	0.087	1.3	1.1	1.6	0.0007	0.013	1.1	0.97	1.4	0.1	0.56	1.1	0.96	1.3	0.15	0.72
ENSG00000271749	AC005828.6	0.399	1.2	0.91	1.6	0.19	0.24	0.95	0.69	1.3	0.75	1	0.79	0.57	1.1	0.14	0.47	0.9	0.65	1.2	0.51	0.82	1.3	0.96	1.8	0.093	0.67	0.94	0.68	1.3	0.69	0.89	0.98	0.71	1.3	0.88	0.96	1.4	1	1.9	0.048	0.3	0.95	0.69	1.3	0.74	0.92	1.3	0.95	1.8	0.097	0.34	1.2	0.86	1.6	0.29	0.78	1	0.73	1.4	0.98	1
ENSG00000131508	UBE2D2	5.0036	21	17	26	1.2e-64	7.1e-64	1.6	1.3	2.1	0.00031	0.02	1.7	1.3	2.2	7.7e-05	0.0015	1.1	0.84	1.4	0.49	0.81	1.7	1.3	2.2	6.5e-05	0.004	1.5	1.1	1.9	0.0028	0.03	0.64	0.49	0.82	0.00072	0.0077	1.3	1	1.7	0.048	0.3	1.6	1.2	2	0.00095	0.022	1.5	1.2	2	0.0019	0.027	1.3	1	1.7	0.03	0.34	0.97	0.75	1.3	0.82	1
ENSG00000107187	LHX3	0.003464	1	0.99	1	0.63	0.69	1	0.99	1	0.36	1	1	1	1	0.086	0.36	1	0.99	1	1	1	1	0.99	1	1	1	1	0.99	1	0.5	0.79	1	0.99	1	1	1	1	1	1	0.048	0.3	1	0.99	1	1	1	1	0.99	1	0.61	0.84	1	0.99	1	1	1	1	0.99	1	1	1
ENSG00000125571	IL37	0.0822	1.2	1.1	1.4	1.9e-05	3.8e-05	0.93	0.83	1	0.18	1	0.88	0.79	0.98	0.025	0.16	0.88	0.79	0.98	0.025	0.17	0.93	0.84	1	0.2	0.83	0.88	0.79	0.98	0.025	0.15	0.98	0.88	1.1	0.71	0.87	0.9	0.81	1	0.048	0.3	0.89	0.8	0.99	0.035	0.21	0.88	0.79	0.99	0.026	0.15	0.95	0.85	1.1	0.35	0.82	0.9	0.81	1	0.053	0.5
ENSG00000141101	NOB1	5.9295	58	48	71	1.8e-91	3.3e-90	0.99	0.78	1.2	0.91	1	0.88	0.7	1.1	0.29	0.66	0.91	0.72	1.1	0.43	0.77	0.89	0.71	1.1	0.33	0.91	0.83	0.66	1.1	0.13	0.42	0.65	0.52	0.82	0.00038	0.0045	1.3	1	1.6	0.048	0.3	1.2	0.93	1.5	0.17	0.5	1.3	1	1.7	0.021	0.13	1.3	1	1.6	0.036	0.37	1.1	0.85	1.3	0.58	0.94
ENSG00000253919	THAP12P7	0.0865	1	0.95	1.1	0.51	0.58	0.98	0.9	1.1	0.6	1	0.97	0.9	1.1	0.48	0.81	1	0.92	1.1	0.97	1	0.95	0.88	1	0.21	0.84	0.99	0.91	1.1	0.85	0.96	0.98	0.9	1.1	0.54	0.76	1.1	1	1.2	0.048	0.3	1.1	1	1.2	0.027	0.18	1	0.94	1.1	0.72	0.9	1.1	1	1.2	0.044	0.4	1	0.97	1.1	0.26	0.81
ENSG00000254709	IGLL5	0.0309	1	0.99	1.1	0.12	0.16	1	0.96	1	0.77	1	1	0.98	1.1	0.3	0.68	1	1	1.1	0.046	0.25	0.99	0.95	1	0.71	0.99	1	0.97	1.1	0.45	0.76	1	0.99	1.1	0.18	0.42	0.96	0.92	1	0.048	0.3	0.98	0.94	1	0.46	0.77	0.98	0.94	1	0.31	0.62	0.99	0.95	1	0.52	0.89	0.97	0.93	1	0.13	0.68
ENSG00000270916	RPL12P50	0.1295	1.2	1	1.5	0.018	0.028	1	0.84	1.3	0.75	1	0.91	0.73	1.1	0.36	0.73	0.91	0.73	1.1	0.36	0.72	1	0.82	1.2	0.9	1	1	0.81	1.2	0.98	1	1.1	0.88	1.3	0.42	0.67	0.81	0.66	1	0.048	0.3	0.89	0.72	1.1	0.25	0.6	0.94	0.76	1.2	0.58	0.82	0.87	0.7	1.1	0.18	0.68	0.82	0.66	1	0.064	0.53
ENSG00000105438	KDELR1	6.7357	110	88	130	2.7e-98	7.2e-97	0.93	0.73	1.2	0.56	1	0.85	0.67	1.1	0.2	0.56	0.82	0.64	1	0.11	0.41	0.96	0.75	1.2	0.75	0.99	0.81	0.64	1	0.094	0.36	0.55	0.43	0.7	2.1e-06	6.3e-05	1.3	1	1.6	0.048	0.3	1.4	1.1	1.8	0.011	0.1	1.4	1.1	1.7	0.015	0.11	1.1	0.88	1.4	0.34	0.81	0.9	0.71	1.1	0.4	0.89
ENSG00000110002	VWA5A	4.7419	29	23	38	8.2e-63	4.7e-62	0.99	0.73	1.3	0.94	1	0.99	0.74	1.3	0.96	1	1.1	0.81	1.5	0.54	0.84	0.94	0.7	1.3	0.66	0.98	0.98	0.73	1.3	0.9	0.98	1	0.75	1.4	0.97	1	1.3	1	1.8	0.048	0.3	0.98	0.73	1.3	0.91	0.99	0.77	0.58	1	0.092	0.33	0.69	0.52	0.93	0.016	0.25	0.81	0.6	1.1	0.16	0.72
ENSG00000130208	APOC1	1.4022	2.2	1.6	3.2	6e-06	1.2e-05	1.1	0.73	1.6	0.71	1	1.1	0.72	1.6	0.73	0.92	1	0.69	1.5	0.92	0.99	1.1	0.77	1.7	0.51	0.97	1	0.71	1.6	0.82	0.94	0.75	0.51	1.1	0.16	0.4	1.5	1	2.2	0.048	0.3	0.98	0.66	1.5	0.92	1	1.3	0.85	1.9	0.26	0.57	1.1	0.75	1.6	0.61	0.92	1.2	0.84	1.9	0.27	0.82
ENSG00000183048	SLC25A10	1.1567	1.7	1.4	2.1	2e-06	4.1e-06	1.1	0.83	1.4	0.63	1	0.98	0.76	1.3	0.88	0.98	0.87	0.68	1.1	0.29	0.65	0.96	0.74	1.2	0.73	0.99	0.85	0.66	1.1	0.19	0.52	1	0.79	1.3	0.95	0.99	1.3	1	1.7	0.048	0.3	1.5	1.2	2	0.001	0.023	1.8	1.4	2.3	6.1e-06	0.00045	1.5	1.1	1.9	0.0035	0.099	1.2	0.9	1.5	0.24	0.8
ENSG00000198898	CAPZA2	7.9705	220	170	280	7.3e-94	1.5e-92	1	0.76	1.4	0.88	1	1.1	0.8	1.4	0.65	0.89	1.1	0.82	1.5	0.51	0.82	1.1	0.8	1.4	0.64	0.98	1.1	0.82	1.5	0.52	0.81	0.65	0.48	0.88	0.0052	0.035	1.4	1	1.8	0.048	0.3	1.1	0.81	1.5	0.55	0.83	1.4	1	1.8	0.039	0.2	1.1	0.78	1.4	0.74	0.96	1.2	0.88	1.6	0.25	0.81
ENSG00000213111	COX5BP2	0.0738	1.1	0.96	1.2	0.23	0.28	0.92	0.81	1.1	0.23	1	0.93	0.82	1.1	0.29	0.66	0.96	0.84	1.1	0.5	0.81	0.89	0.78	1	0.071	0.61	0.89	0.78	1	0.071	0.3	0.89	0.78	1	0.071	0.23	1.1	1	1.3	0.048	0.3	1	0.88	1.1	1	1	1.1	0.94	1.2	0.27	0.59	1	0.88	1.1	1	1	1.1	0.97	1.3	0.13	0.68
ENSG00000071243	ING3	4.699	23	19	27	1.8e-77	1.7e-76	1.2	0.95	1.5	0.13	0.93	0.88	0.71	1.1	0.26	0.64	0.9	0.72	1.1	0.35	0.71	1.2	0.93	1.4	0.2	0.83	0.91	0.73	1.1	0.41	0.74	0.87	0.7	1.1	0.23	0.48	1.2	1	1.6	0.048	0.3	1.3	1	1.6	0.032	0.2	1.3	1.1	1.6	0.013	0.096	1.1	0.92	1.4	0.24	0.74	1	0.83	1.3	0.76	0.98
ENSG00000076108	BAZ2A	3.8782	12	9.4	16	7.7e-46	3e-45	0.93	0.69	1.2	0.61	1	1.1	0.85	1.5	0.4	0.75	1.1	0.79	1.4	0.67	0.9	1	0.75	1.3	1	1	1	0.74	1.3	1	1	0.78	0.58	1	0.098	0.29	1.3	1	1.8	0.048	0.3	1.3	0.97	1.8	0.076	0.33	1.3	0.96	1.7	0.088	0.32	1.2	0.91	1.6	0.18	0.67	1.3	0.94	1.7	0.11	0.65
ENSG00000110171	TRIM3	3.1385	8.2	6.2	11	3.2e-33	1e-32	0.94	0.68	1.3	0.68	1	0.83	0.6	1.1	0.27	0.64	0.85	0.62	1.2	0.32	0.68	1.2	0.89	1.7	0.22	0.85	0.86	0.62	1.2	0.35	0.69	0.64	0.46	0.88	0.0067	0.043	1.4	1	1.9	0.048	0.3	1.5	1.1	2.1	0.015	0.13	1.4	1	1.9	0.04	0.2	1.1	0.78	1.5	0.65	0.93	0.92	0.66	1.3	0.59	0.94
ENSG00000117594	HSD11B1	4.824	8.9	6.6	12	1.9e-30	5.9e-30	1.2	0.84	1.7	0.3	1	7.7	5.4	11	1.8e-22	4e-20	13	8.9	18	1.1e-30	8.9e-28	1.2	0.85	1.7	0.29	0.89	10	7.1	14	5.9e-27	2e-24	14	9.8	20	2.9e-32	3.8e-29	1.4	1	2.1	0.048	0.3	0.75	0.52	1.1	0.11	0.41	0.76	0.53	1.1	0.14	0.42	0.79	0.55	1.1	0.19	0.68	0.91	0.64	1.3	0.62	0.95
ENSG00000125430	HS3ST3B1	4.221	11	7.8	15	3.5e-32	1.1e-31	1.7	1.2	2.5	0.0054	0.18	2.3	1.6	3.3	2.5e-05	0.00056	2.3	1.6	3.3	2e-05	0.00057	1.8	1.2	2.6	0.0024	0.076	2.1	1.5	3.1	0.00011	0.002	1.5	1	2.2	0.033	0.14	1.5	1	2.1	0.048	0.3	1.5	1	2.2	0.037	0.22	0.98	0.67	1.4	0.9	0.99	0.75	0.52	1.1	0.14	0.62	0.86	0.59	1.3	0.43	0.9
ENSG00000138316	ADAMTS14	1.2463	2.8	2.2	3.4	1.7e-17	4.4e-17	1	0.81	1.3	0.8	1	0.58	0.45	0.74	1.8e-05	0.00043	0.54	0.43	0.7	2.4e-06	8.9e-05	1.2	0.92	1.5	0.21	0.84	0.54	0.43	0.7	2.4e-06	7.6e-05	0.53	0.41	0.68	8e-07	2.8e-05	1.3	1	1.6	0.048	0.3	1.2	0.96	1.6	0.097	0.38	1.1	0.88	1.4	0.33	0.65	1.1	0.88	1.4	0.34	0.81	1	0.79	1.3	0.91	1
ENSG00000162849	KIF26B	0.368	1.3	1.2	1.5	2.2e-10	5.2e-10	1.1	1	1.2	0.021	0.42	0.86	0.78	0.95	0.0027	0.029	0.92	0.83	1	0.11	0.41	1.1	0.97	1.2	0.17	0.81	0.86	0.78	0.95	0.003	0.032	0.83	0.75	0.92	0.00038	0.0045	1.1	1	1.2	0.048	0.3	1	0.94	1.1	0.5	0.8	1	0.91	1.1	1	1	0.99	0.9	1.1	0.84	0.99	0.94	0.85	1	0.19	0.76
ENSG00000163516	ANKZF1	4.1431	21	17	26	1.9e-69	1.3e-68	0.71	0.55	0.9	0.0048	0.17	0.66	0.52	0.84	0.00096	0.013	0.83	0.65	1.1	0.13	0.45	0.78	0.61	0.99	0.04	0.47	0.68	0.54	0.87	0.002	0.023	0.61	0.48	0.77	7.3e-05	0.0012	1.3	1	1.6	0.048	0.3	1.2	0.97	1.6	0.082	0.34	1.2	0.92	1.5	0.2	0.51	0.9	0.71	1.2	0.41	0.84	1	0.81	1.3	0.79	0.99
ENSG00000168159	RNF187	1.9722	3.7	3.2	4.3	8e-40	2.8e-39	0.94	0.79	1.1	0.5	1	0.83	0.7	0.99	0.034	0.2	0.79	0.66	0.94	0.0073	0.071	0.99	0.83	1.2	0.88	1	0.78	0.65	0.92	0.0042	0.041	0.77	0.65	0.92	0.0034	0.026	1.2	1	1.4	0.048	0.3	1.3	1.1	1.5	0.0096	0.095	1.3	1.1	1.5	0.0035	0.039	1.5	1.3	1.8	3.3e-06	0.00052	1.1	0.9	1.3	0.43	0.9
ENSG00000171574	ZNF584	3.3099	9.7	8.1	12	6.6e-59	3.4e-58	0.98	0.79	1.2	0.87	1	0.83	0.67	1	0.096	0.38	0.92	0.74	1.1	0.42	0.76	1	0.81	1.2	0.98	1	0.86	0.7	1.1	0.17	0.49	0.92	0.75	1.1	0.46	0.71	1.2	1	1.5	0.048	0.3	1.3	1	1.6	0.028	0.19	1.2	0.94	1.4	0.16	0.44	0.94	0.76	1.2	0.59	0.91	0.98	0.79	1.2	0.84	1
ENSG00000183146	PRORY	0.4872	1.6	1.3	1.8	4.1e-08	9e-08	0.95	0.79	1.1	0.55	1	0.96	0.8	1.1	0.64	0.89	0.99	0.82	1.2	0.88	0.98	0.93	0.78	1.1	0.44	0.95	0.96	0.8	1.1	0.62	0.86	0.99	0.83	1.2	0.92	0.98	0.84	0.7	1	0.048	0.3	0.92	0.77	1.1	0.39	0.72	0.99	0.83	1.2	0.94	1	0.89	0.75	1.1	0.21	0.71	0.89	0.75	1.1	0.21	0.78
ENSG00000278480	AL391094.1	0.007001	1	0.98	1	0.59	0.65	1	0.98	1	1	1	1	0.99	1	0.17	0.53	1	0.99	1	0.29	0.66	1	0.98	1	1	1	1	0.99	1	0.2	0.53	1	0.98	1	1	1	1	1	1	0.048	0.3	1	0.98	1	1	1	1	0.98	1	1	1	1	0.99	1	0.43	0.85	1	0.98	1	1	1
ENSG00000155754	C2CD6	0.8286	2.1	1.7	2.6	8.8e-13	2.2e-12	1.1	0.89	1.4	0.33	1	0.77	0.62	0.96	0.022	0.15	0.7	0.56	0.87	0.0018	0.024	1.1	0.86	1.3	0.52	0.97	0.71	0.57	0.89	0.003	0.032	0.77	0.61	0.96	0.018	0.09	0.8	0.64	1	0.048	0.3	0.98	0.78	1.2	0.83	0.96	1	0.82	1.3	0.81	0.94	0.94	0.75	1.2	0.57	0.91	1	0.81	1.3	0.88	1
ENSG00000264006	AKR1C8P	0.0898	1	0.97	1.1	0.2	0.26	1	0.95	1.1	0.42	1	1.1	0.97	1.1	0.2	0.57	1	0.92	1.1	0.99	1	1	0.94	1.1	0.62	0.98	1.1	0.99	1.2	0.082	0.33	1	0.95	1.1	0.44	0.7	1.1	1	1.2	0.048	0.3	0.96	0.88	1	0.32	0.67	0.95	0.88	1	0.26	0.57	0.96	0.88	1	0.34	0.81	0.97	0.9	1.1	0.54	0.93
ENSG00000112715	VEGFA	1.6063	2.8	2.3	3.5	2e-18	5.2e-18	1.1	0.83	1.4	0.62	1	0.82	0.65	1	0.12	0.42	1.1	0.83	1.3	0.67	0.9	0.91	0.71	1.2	0.43	0.95	0.82	0.64	1	0.1	0.38	0.98	0.77	1.2	0.85	0.94	1.3	1	1.6	0.048	0.3	1.2	0.94	1.5	0.13	0.44	1.1	0.83	1.3	0.66	0.87	1.2	0.93	1.5	0.17	0.66	1.1	0.85	1.4	0.53	0.93
ENSG00000168333	C8orf22	0.0184	1	1	1.1	0.033	0.049	1	0.98	1	0.63	1	0.99	0.96	1	0.52	0.83	1	0.99	1.1	0.17	0.52	0.99	0.96	1	0.52	0.97	1	0.97	1	0.9	0.98	1	0.98	1	0.57	0.78	0.97	0.94	1	0.048	0.3	0.98	0.94	1	0.13	0.44	0.98	0.94	1	0.13	0.39	0.98	0.94	1	0.14	0.62	0.99	0.96	1	0.46	0.91
ENSG00000186352	ANKRD37	3.1793	8.7	6.8	11	3.2e-39	1.1e-38	0.93	0.7	1.3	0.65	1	0.78	0.58	1	0.092	0.37	1	0.77	1.4	0.87	0.97	0.95	0.71	1.3	0.75	0.99	0.92	0.69	1.2	0.59	0.84	1.1	0.8	1.4	0.67	0.84	1.3	1	1.8	0.048	0.3	1.2	0.9	1.6	0.22	0.57	0.96	0.72	1.3	0.8	0.94	1.1	0.85	1.5	0.38	0.83	0.94	0.7	1.3	0.68	0.97
ENSG00000198060	MARCH5	5.1415	31	25	39	2.1e-74	1.7e-73	1.2	0.9	1.5	0.27	1	1.2	0.92	1.5	0.19	0.54	1	0.81	1.3	0.72	0.92	1.2	0.96	1.6	0.1	0.7	1.2	0.94	1.6	0.15	0.46	0.71	0.55	0.92	0.0089	0.053	1.3	1	1.7	0.048	0.3	1.2	0.92	1.5	0.19	0.53	1.3	0.97	1.6	0.078	0.3	1.2	0.89	1.5	0.27	0.77	0.7	0.54	0.9	0.006	0.17
ENSG00000237383	CNN2P11	0.0467	1	0.91	1.1	0.95	0.96	0.97	0.86	1.1	0.53	1	0.97	0.86	1.1	0.53	0.84	1.1	0.96	1.2	0.18	0.53	1	0.93	1.2	0.45	0.96	0.97	0.86	1.1	0.53	0.81	0.97	0.86	1.1	0.53	0.76	1.1	1	1.2	0.048	0.3	1	0.9	1.1	1	1	1	0.93	1.2	0.46	0.74	1	0.93	1.2	0.46	0.87	1	0.9	1.1	1	1
ENSG00000141985	SH3GL1	3.6712	11	8.7	13	1.9e-54	8.9e-54	1.1	0.85	1.4	0.55	1	1	0.81	1.3	0.81	0.95	0.91	0.72	1.2	0.46	0.79	1.2	0.91	1.5	0.23	0.86	1	0.81	1.3	0.8	0.94	0.57	0.45	0.73	9.2e-06	0.00022	1.3	1	1.6	0.049	0.3	1.5	1.2	1.9	0.00099	0.022	1.6	1.2	2	0.00022	0.0059	1.5	1.2	1.9	0.0013	0.051	0.86	0.67	1.1	0.21	0.77
ENSG00000152229	PSTPIP2	3.222	6.6	5.3	8.1	8.7e-42	3.2e-41	1	0.81	1.3	0.79	1	2.8	2.2	3.6	8.4e-15	9.1e-13	1.4	1.1	1.7	0.01	0.091	1	0.8	1.3	0.89	1	2.9	2.3	3.7	1.2e-15	1.5e-13	1.3	1	1.7	0.033	0.14	1.3	1	1.6	0.049	0.3	1.2	0.91	1.5	0.24	0.59	0.95	0.75	1.2	0.7	0.89	0.84	0.66	1.1	0.16	0.65	0.92	0.72	1.2	0.49	0.92
ENSG00000164294	GPX8	7.2953	120	100	140	2.5e-112	2.2e-110	0.9	0.74	1.1	0.33	1	0.76	0.62	0.93	0.0095	0.079	0.89	0.72	1.1	0.25	0.61	0.95	0.77	1.2	0.59	0.98	0.79	0.65	0.97	0.028	0.17	0.77	0.63	0.95	0.014	0.076	1.2	1	1.5	0.049	0.3	1.9	1.5	2.3	4.3e-09	1.7e-06	1.9	1.5	2.3	5.3e-09	1.6e-06	1.8	1.4	2.2	1.5e-07	4.3e-05	1.5	1.2	1.8	0.00023	0.02
ENSG00000164944	KIAA1429	4.0619	14	12	18	3.6e-58	1.9e-57	1	0.78	1.3	0.99	1	0.95	0.74	1.2	0.7	0.91	0.94	0.73	1.2	0.62	0.88	0.81	0.63	1	0.1	0.69	0.86	0.67	1.1	0.25	0.6	0.7	0.54	0.9	0.0052	0.035	1.3	1	1.7	0.049	0.3	1.5	1.2	1.9	0.0017	0.032	1.4	1.1	1.9	0.0045	0.047	1.1	0.88	1.5	0.35	0.82	1.4	1.1	1.8	0.0061	0.18
ENSG00000244722	RPSAP29	0.4724	1.6	1.3	1.9	1.6e-07	3.5e-07	0.9	0.74	1.1	0.28	1	0.78	0.64	0.95	0.012	0.095	0.94	0.77	1.1	0.51	0.82	0.9	0.74	1.1	0.29	0.89	0.93	0.77	1.1	0.49	0.79	0.89	0.73	1.1	0.25	0.51	0.82	0.68	1	0.049	0.3	0.92	0.76	1.1	0.43	0.76	0.98	0.81	1.2	0.86	0.97	0.89	0.73	1.1	0.25	0.75	1.1	0.91	1.3	0.33	0.86
ENSG00000267142	AC092296.2	0.1213	1.3	1.2	1.4	2.3e-07	5e-07	0.94	0.85	1	0.21	1	0.88	0.8	0.98	0.014	0.11	0.92	0.84	1	0.12	0.43	0.89	0.81	0.99	0.027	0.38	0.9	0.81	0.99	0.037	0.2	0.96	0.86	1.1	0.37	0.63	0.9	0.82	1	0.049	0.3	0.9	0.81	1	0.041	0.23	0.9	0.81	0.99	0.039	0.2	0.92	0.83	1	0.095	0.54	0.89	0.8	0.98	0.022	0.34
ENSG00000154102	C16orf74	0.9138	1.6	1.3	2	2.9e-05	5.7e-05	1.4	1.1	1.8	0.01	0.28	0.96	0.75	1.2	0.77	0.93	0.74	0.58	0.95	0.019	0.14	1.3	1	1.7	0.023	0.35	0.77	0.6	0.99	0.038	0.21	0.8	0.62	1	0.075	0.24	1.3	1	1.7	0.049	0.3	1.1	0.88	1.5	0.32	0.67	1.6	1.2	2	0.00046	0.0098	1.4	1.1	1.8	0.0097	0.18	0.97	0.75	1.2	0.79	0.99
ENSG00000156675	RAB11FIP1	0.9531	1.9	1.7	2.2	1.9e-16	4.9e-16	1	0.85	1.2	0.96	1	0.83	0.71	0.98	0.032	0.19	1.2	1	1.4	0.046	0.25	0.94	0.8	1.1	0.46	0.96	0.93	0.79	1.1	0.41	0.73	0.94	0.79	1.1	0.43	0.68	1.2	1	1.4	0.049	0.3	1.2	0.98	1.4	0.093	0.37	1	0.86	1.2	0.91	0.99	1	0.87	1.2	0.75	0.96	0.84	0.71	0.99	0.042	0.45
ENSG00000175866	BAIAP2	4.2552	19	15	24	3e-57	1.5e-56	1.2	0.87	1.5	0.31	1	0.67	0.51	0.89	0.0065	0.059	0.67	0.51	0.89	0.0065	0.065	1.3	1	1.8	0.039	0.46	0.68	0.51	0.9	0.0083	0.07	0.45	0.34	0.6	9.6e-08	4.3e-06	1.3	1	1.8	0.049	0.3	1.2	0.92	1.6	0.16	0.48	1.5	1.1	2	0.0039	0.043	1.2	0.91	1.6	0.19	0.68	1.1	0.8	1.4	0.65	0.96
ENSG00000013288	MAN2B2	5.1188	34	28	42	8.9e-80	8.9e-79	0.94	0.74	1.2	0.59	1	0.99	0.78	1.3	0.96	1	0.99	0.78	1.3	0.94	1	1	0.79	1.3	0.99	1	0.87	0.69	1.1	0.27	0.61	0.71	0.56	0.9	0.005	0.035	1.3	1	1.6	0.049	0.3	1.2	0.92	1.5	0.2	0.54	1.3	1	1.7	0.02	0.13	0.85	0.67	1.1	0.18	0.68	1	0.8	1.3	0.9	1
ENSG00000081320	STK17B	5.303	34	27	44	2.9e-70	2.1e-69	1.2	0.92	1.6	0.18	1	0.88	0.67	1.2	0.36	0.72	0.6	0.45	0.79	0.00031	0.0058	1.3	1	1.7	0.051	0.52	0.77	0.58	1	0.059	0.27	0.43	0.32	0.56	6.8e-09	4e-07	1.3	1	1.7	0.049	0.3	1.6	1.2	2.1	0.0016	0.03	1.6	1.2	2.1	0.0017	0.025	1.2	0.94	1.6	0.13	0.61	1.5	1.2	2	0.0025	0.1
ENSG00000166793	YPEL4	0.7062	1.7	1.5	2.1	1e-09	2.3e-09	1	0.84	1.2	0.82	1	0.69	0.56	0.84	0.00023	0.0038	0.74	0.61	0.9	0.0028	0.035	0.92	0.76	1.1	0.4	0.94	0.87	0.72	1.1	0.17	0.5	0.91	0.75	1.1	0.34	0.6	1.2	1	1.5	0.049	0.3	1.1	0.87	1.3	0.56	0.84	0.93	0.77	1.1	0.48	0.76	1.1	0.93	1.4	0.2	0.7	1	0.83	1.2	0.92	1
ENSG00000198551	ZNF627	3.3821	10	8.1	13	4.6e-51	2e-50	0.89	0.7	1.1	0.36	1	0.82	0.64	1	0.11	0.41	0.82	0.64	1.1	0.13	0.45	0.89	0.69	1.1	0.34	0.92	0.78	0.61	1	0.047	0.24	0.75	0.58	0.96	0.022	0.1	1.3	1	1.6	0.049	0.3	1.4	1.1	1.8	0.0048	0.062	1.3	1	1.7	0.03	0.17	1	0.78	1.3	0.99	1	1.2	0.95	1.6	0.13	0.67
ENSG00000219294	PIP5K1P1	0.0225	1	0.98	1	0.71	0.76	1	1	1.1	0.017	0.37	1	0.97	1	0.97	1	0.99	0.96	1	0.5	0.81	0.99	0.96	1	0.5	0.96	1	0.98	1	0.43	0.75	1	0.96	1	0.89	0.96	1	1	1.1	0.049	0.3	1	0.98	1	0.44	0.76	0.99	0.96	1	0.59	0.83	1	0.97	1	0.91	1	1	0.96	1	0.86	1
ENSG00000254743	OR10V3P	0.0722	1.1	0.98	1.1	0.13	0.17	1	0.96	1.1	0.33	1	1.1	1	1.2	0.0044	0.044	1.1	1	1.2	0.057	0.29	1	0.94	1.1	0.62	0.98	0.98	0.9	1.1	0.62	0.86	0.98	0.9	1.1	0.62	0.82	0.92	0.84	1	0.049	0.3	0.99	0.91	1.1	0.86	0.97	0.98	0.9	1.1	0.58	0.82	0.93	0.85	1	0.1	0.55	0.97	0.89	1.1	0.53	0.93
ENSG00000283511	AC137936.2	0.2892	1.5	1.3	1.7	4.4e-07	9.5e-07	0.96	0.8	1.1	0.61	1	0.83	0.7	0.99	0.039	0.22	0.84	0.7	1	0.051	0.26	0.89	0.74	1.1	0.19	0.82	0.86	0.72	1	0.086	0.34	0.78	0.65	0.93	0.0054	0.036	0.84	0.7	1	0.049	0.3	0.85	0.71	1	0.074	0.33	0.91	0.76	1.1	0.27	0.59	0.89	0.74	1.1	0.19	0.68	1	0.86	1.2	0.82	1
ENSG00000069943	PIGB	5.052	36	29	44	3.2e-78	3e-77	0.91	0.71	1.2	0.43	1	0.77	0.6	0.99	0.042	0.23	0.87	0.68	1.1	0.28	0.64	0.96	0.75	1.2	0.73	0.99	0.71	0.55	0.91	0.0068	0.06	0.65	0.51	0.84	0.00085	0.0087	1.3	1	1.6	0.049	0.3	1.1	0.88	1.4	0.34	0.68	1.2	0.91	1.5	0.21	0.51	1	0.81	1.3	0.78	0.97	1	0.78	1.3	1	1
ENSG00000139154	AEBP2	3.8877	14	11	18	4e-52	1.8e-51	1	0.78	1.4	0.84	1	0.79	0.6	1	0.1	0.4	0.88	0.66	1.2	0.37	0.72	0.96	0.72	1.3	0.76	1	0.77	0.58	1	0.071	0.3	0.86	0.65	1.1	0.29	0.55	1.3	1	1.8	0.049	0.3	1.2	0.91	1.6	0.2	0.54	1.3	0.96	1.7	0.1	0.34	1	0.77	1.3	0.92	1	1	0.77	1.3	0.9	1
ENSG00000151702	FLI1	2.2267	4.4	3.6	5.4	7.6e-33	2.4e-32	1.1	0.89	1.4	0.33	1	0.82	0.65	1	0.09	0.37	0.85	0.68	1.1	0.17	0.52	1.3	1	1.6	0.035	0.44	0.83	0.66	1	0.11	0.39	0.72	0.57	0.91	0.0059	0.039	1.3	1	1.6	0.049	0.3	1.3	1	1.6	0.046	0.25	1.2	0.93	1.5	0.17	0.46	1.1	0.87	1.4	0.45	0.86	0.99	0.79	1.3	0.96	1
ENSG00000171643	S100Z	0.0163	1	0.97	1	0.78	0.82	1	1	1.1	0.033	0.55	1	0.97	1	0.81	0.95	1	0.99	1	0.26	0.62	1	0.97	1	0.81	1	1	0.97	1	0.81	0.94	1	1	1.1	0.094	0.28	1	1	1.1	0.049	0.3	1	0.97	1	0.88	0.98	1	0.97	1	0.98	1	1	0.97	1	0.85	0.99	1	0.98	1	0.57	0.94
ENSG00000077235	GTF3C1	3.9177	14	11	17	1.2e-56	5.8e-56	1	0.78	1.3	0.96	1	0.89	0.69	1.1	0.35	0.72	0.84	0.65	1.1	0.17	0.52	1.2	0.92	1.5	0.19	0.82	0.77	0.6	0.99	0.044	0.23	0.78	0.61	1	0.059	0.2	1.3	1	1.7	0.049	0.3	1.4	1.1	1.9	0.0049	0.063	1.4	1.1	1.8	0.011	0.085	1.1	0.88	1.5	0.32	0.8	1	0.78	1.3	0.95	1
ENSG00000117724	CENPF	2.8102	6.5	5.2	8.1	4.1e-39	1.4e-38	0.97	0.75	1.2	0.81	1	0.82	0.63	1	0.11	0.42	0.74	0.57	0.95	0.017	0.13	1.2	0.96	1.6	0.096	0.68	0.88	0.68	1.1	0.32	0.66	0.84	0.65	1.1	0.18	0.43	1.3	1	1.7	0.049	0.3	1.3	1	1.7	0.04	0.23	1.4	1.1	1.9	0.0042	0.045	1.4	1.1	1.8	0.0074	0.16	0.74	0.57	0.95	0.018	0.3
ENSG00000165494	PCF11	3.2376	9.1	7.6	11	9.8e-60	5.2e-59	0.92	0.75	1.1	0.44	1	1.1	0.9	1.4	0.34	0.71	0.8	0.65	0.98	0.031	0.19	1.1	0.91	1.4	0.3	0.9	1.2	0.94	1.4	0.17	0.5	0.85	0.69	1	0.13	0.34	1.2	1	1.5	0.049	0.3	1.1	0.87	1.3	0.51	0.8	1	0.85	1.3	0.73	0.9	0.98	0.8	1.2	0.86	1	0.99	0.81	1.2	0.96	1
ENSG00000165646	SLC18A2	0.0891	1	0.94	1.1	0.83	0.86	1	0.96	1.1	0.43	1	1	0.94	1.1	0.63	0.88	1	0.95	1.1	0.59	0.86	0.97	0.9	1.1	0.5	0.96	1	0.96	1.1	0.34	0.68	1.1	1	1.2	0.02	0.096	1.1	1	1.2	0.049	0.3	1.1	0.99	1.2	0.087	0.35	1	0.95	1.1	0.48	0.76	1	0.96	1.1	0.3	0.79	0.99	0.92	1.1	0.87	1
ENSG00000100568	VTI1B	7.4742	170	140	200	4.9e-111	3.5e-109	0.95	0.76	1.2	0.63	1	0.84	0.67	1.1	0.13	0.44	0.87	0.69	1.1	0.21	0.57	0.89	0.71	1.1	0.29	0.89	0.87	0.7	1.1	0.23	0.57	0.7	0.56	0.87	0.0018	0.016	1.3	1	1.6	0.049	0.3	1.2	0.95	1.5	0.13	0.43	1.3	1.1	1.7	0.0093	0.077	1.1	0.88	1.4	0.38	0.83	1.3	1	1.6	0.022	0.33
ENSG00000160993	ALKBH4	3.4613	12	10	14	1.8e-69	1.2e-68	0.84	0.69	1	0.082	0.83	0.74	0.6	0.9	0.0025	0.028	0.73	0.6	0.89	0.0017	0.023	0.82	0.68	1	0.054	0.54	0.77	0.63	0.94	0.01	0.082	0.77	0.63	0.94	0.009	0.054	1.2	1	1.5	0.049	0.3	1.1	0.94	1.4	0.17	0.5	1.1	0.92	1.4	0.25	0.57	1	0.85	1.3	0.68	0.94	1	0.85	1.3	0.73	0.98
ENSG00000121579	NAA50	6.5693	88	69	110	3e-82	3.3e-81	1.1	0.83	1.5	0.49	1	1.1	0.85	1.5	0.37	0.73	1.4	1	1.8	0.041	0.23	1.2	0.86	1.5	0.34	0.92	1	0.75	1.3	0.97	1	0.9	0.67	1.2	0.5	0.73	1.3	1	1.8	0.049	0.3	1.3	0.95	1.7	0.1	0.38	1.4	1.1	1.9	0.014	0.099	0.53	0.39	0.71	2.7e-05	0.0027	0.76	0.56	1	0.063	0.53
ENSG00000146067	FAM193B	3.5428	8.8	7	11	8.6e-44	3.3e-43	0.9	0.69	1.2	0.45	1	1.3	0.96	1.6	0.1	0.39	1.2	0.9	1.5	0.23	0.59	0.93	0.71	1.2	0.59	0.98	1	0.77	1.3	0.98	1	1	0.78	1.3	0.87	0.95	1.3	1	1.7	0.049	0.3	1.3	0.99	1.7	0.058	0.28	1.4	1.1	1.9	0.0085	0.072	1.5	1.1	1.9	0.0059	0.14	1.3	0.98	1.7	0.074	0.56
ENSG00000243680	RPL37P23	0.6623	1.8	1.3	2.5	0.0012	0.0021	0.8	0.54	1.2	0.26	1	0.9	0.61	1.3	0.61	0.88	0.76	0.51	1.1	0.16	0.51	1	0.67	1.5	0.99	1	0.84	0.57	1.3	0.4	0.73	0.62	0.42	0.92	0.019	0.091	1.5	1	2.2	0.049	0.3	1	0.7	1.5	0.87	0.98	0.82	0.55	1.2	0.32	0.64	0.82	0.55	1.2	0.32	0.8	1.3	0.85	1.9	0.24	0.8
ENSG00000111911	HINT3	3.3333	9.8	7.9	12	5.2e-51	2.2e-50	0.93	0.73	1.2	0.56	1	0.95	0.74	1.2	0.65	0.89	0.94	0.74	1.2	0.62	0.88	0.99	0.77	1.3	0.92	1	0.87	0.68	1.1	0.25	0.6	0.88	0.69	1.1	0.31	0.57	1.3	1	1.6	0.049	0.3	1.1	0.9	1.5	0.27	0.62	1.3	1	1.7	0.019	0.12	1.1	0.85	1.4	0.48	0.87	0.8	0.62	1	0.068	0.54
ENSG00000130635	COL5A1	5.9368	51	41	63	4.8e-83	5.6e-82	1.2	0.95	1.6	0.12	0.92	1.1	0.87	1.4	0.37	0.73	0.94	0.73	1.2	0.63	0.88	1.3	1	1.7	0.027	0.38	1.1	0.85	1.4	0.47	0.77	0.51	0.4	0.66	4.5e-07	1.7e-05	1.3	1	1.7	0.049	0.3	1.6	1.3	2.1	0.0002	0.0077	1.7	1.3	2.2	4.8e-05	0.002	1.2	0.9	1.5	0.25	0.75	0.76	0.59	0.99	0.038	0.44
ENSG00000153827	TRIP12	4.7209	19	15	24	3.8e-65	2.4e-64	1	0.78	1.3	0.98	1	1.2	0.96	1.6	0.097	0.38	1.4	1.1	1.9	0.0039	0.044	1.1	0.84	1.4	0.56	0.97	1.3	0.98	1.6	0.077	0.32	0.91	0.71	1.2	0.47	0.71	1.3	1	1.6	0.049	0.3	1.5	1.2	1.9	0.0023	0.039	1.5	1.2	2	0.00076	0.014	1.1	0.87	1.4	0.4	0.84	1.2	0.95	1.6	0.11	0.65
ENSG00000187513	GJA4	0.2713	1.1	0.94	1.2	0.33	0.4	1	0.89	1.2	0.77	1	2	1.7	2.2	1.1e-17	1.7e-15	1.2	1	1.3	0.044	0.24	1	0.89	1.2	0.8	1	1.7	1.4	1.9	2.4e-11	1.7e-09	1.1	0.93	1.2	0.35	0.61	0.87	0.76	1	0.049	0.3	0.92	0.8	1.1	0.22	0.57	0.88	0.77	1	0.076	0.29	1.2	1	1.4	0.017	0.25	0.9	0.78	1	0.12	0.66
ENSG00000036672	USP2	0.8646	2.1	1.8	2.4	6.4e-20	1.7e-19	1	0.85	1.2	0.99	1	0.69	0.59	0.81	1.4e-05	0.00033	0.89	0.76	1.1	0.17	0.52	1.2	1	1.4	0.05	0.52	0.69	0.59	0.81	1.3e-05	0.00031	0.79	0.67	0.93	0.0053	0.036	0.85	0.72	1	0.049	0.3	1.2	0.99	1.4	0.07	0.32	1.1	0.9	1.2	0.53	0.79	0.93	0.79	1.1	0.36	0.82	0.92	0.78	1.1	0.32	0.85
ENSG00000128578	STRIP2	0.8163	1.8	1.6	2.1	4.5e-13	1.1e-12	1	0.85	1.2	0.91	1	0.86	0.72	1	0.1	0.4	1	0.88	1.2	0.62	0.88	1.1	0.95	1.4	0.16	0.79	0.95	0.79	1.1	0.56	0.83	1	0.88	1.3	0.61	0.81	1.2	1	1.4	0.049	0.3	1.1	0.93	1.3	0.24	0.59	0.86	0.72	1	0.099	0.34	0.8	0.67	0.96	0.016	0.24	0.82	0.68	0.98	0.026	0.36
ENSG00000145945	FAM50B	3.1456	13	11	15	1.5e-69	1e-68	0.94	0.77	1.2	0.57	1	0.53	0.43	0.65	2.6e-09	1.4e-07	0.78	0.64	0.96	0.017	0.13	0.91	0.74	1.1	0.34	0.91	0.51	0.42	0.63	4.3e-10	2.7e-08	0.63	0.52	0.77	9.4e-06	0.00022	1.2	1	1.5	0.049	0.3	0.84	0.69	1	0.095	0.37	1	0.82	1.2	0.98	1	0.9	0.73	1.1	0.28	0.78	0.68	0.56	0.83	0.00023	0.019
ENSG00000168564	CDKN2AIP	3.761	14	11	17	1.9e-56	9.3e-56	0.89	0.69	1.1	0.36	1	0.89	0.69	1.2	0.39	0.75	1.1	0.85	1.4	0.5	0.81	0.86	0.67	1.1	0.26	0.88	0.84	0.65	1.1	0.19	0.52	0.75	0.58	0.97	0.028	0.12	1.3	1	1.7	0.049	0.3	1.2	0.92	1.5	0.2	0.54	1.3	0.99	1.6	0.064	0.26	0.89	0.69	1.2	0.38	0.83	1	0.78	1.3	0.95	1
ENSG00000204681	GABBR1	2.2461	4.7	3.8	5.7	2.5e-34	8e-34	1	0.81	1.3	0.86	1	1.1	0.86	1.4	0.5	0.82	0.93	0.74	1.2	0.56	0.85	0.97	0.77	1.2	0.79	1	0.92	0.73	1.2	0.49	0.79	0.81	0.64	1	0.07	0.23	1.3	1	1.6	0.049	0.3	0.94	0.75	1.2	0.59	0.85	1.2	0.92	1.5	0.21	0.52	1.1	0.84	1.3	0.6	0.92	0.96	0.76	1.2	0.7	0.97
ENSG00000127561	SYNGR3	0.9346	1.6	1.4	2	1.4e-07	3e-07	1.2	1	1.5	0.052	0.68	1.7	1.3	2	3.1e-06	8.6e-05	1.8	1.5	2.3	2.8e-08	1.6e-06	1.4	1.1	1.7	0.0032	0.094	1.6	1.3	2	1.1e-05	0.00027	1.5	1.2	1.9	6.3e-05	0.0011	0.81	0.66	1	0.05	0.3	0.88	0.71	1.1	0.2	0.55	0.9	0.73	1.1	0.32	0.64	0.77	0.62	0.94	0.012	0.2	0.76	0.62	0.93	0.0094	0.22
ENSG00000152270	PDE3B	0.6383	1.3	1.1	1.5	0.0013	0.0023	1	0.85	1.2	0.92	1	1.3	1.1	1.5	0.0064	0.058	1.1	0.93	1.3	0.27	0.63	1	0.84	1.2	0.98	1	1.1	0.96	1.4	0.13	0.43	1	0.87	1.2	0.73	0.87	1.2	1	1.4	0.05	0.3	1.3	1.1	1.5	0.0057	0.069	1.3	1.1	1.5	0.0088	0.074	1.1	0.95	1.3	0.17	0.67	1	0.86	1.2	0.81	0.99
ENSG00000180901	KCTD2	1.8119	4.2	3.5	4.9	1.6e-39	5.7e-39	0.92	0.76	1.1	0.42	1	0.74	0.61	0.89	0.0021	0.024	0.82	0.67	0.99	0.036	0.21	0.9	0.74	1.1	0.26	0.88	0.72	0.59	0.87	0.0007	0.0098	0.73	0.6	0.88	0.0011	0.011	0.83	0.68	1	0.05	0.3	1.1	0.9	1.3	0.39	0.72	1.1	0.9	1.3	0.38	0.68	0.98	0.81	1.2	0.85	0.99	1	0.83	1.2	0.93	1
ENSG00000213041	AC093422.1	0.5826	1.7	1.3	2.1	5.4e-06	1.1e-05	0.98	0.76	1.3	0.85	1	0.99	0.77	1.3	0.95	1	0.91	0.71	1.2	0.45	0.78	1.1	0.86	1.4	0.44	0.95	0.92	0.72	1.2	0.51	0.8	1.1	0.84	1.4	0.56	0.78	0.78	0.61	1	0.05	0.3	0.81	0.63	1	0.092	0.36	0.87	0.67	1.1	0.26	0.57	0.91	0.71	1.2	0.47	0.87	1.1	0.84	1.4	0.58	0.94
ENSG00000214108	TPT1P5	0.1249	1	0.93	1.2	0.45	0.52	1.2	1	1.4	0.0086	0.24	1.1	0.96	1.2	0.2	0.57	1	0.88	1.1	0.98	1	0.95	0.83	1.1	0.41	0.95	1.1	0.93	1.2	0.42	0.74	1	0.89	1.1	0.87	0.95	1.1	1	1.3	0.05	0.3	0.98	0.86	1.1	0.77	0.94	1	0.9	1.2	0.75	0.91	0.99	0.87	1.1	0.87	1	0.95	0.84	1.1	0.43	0.9
ENSG00000075303	SLC25A40	3.2566	7.4	5.8	9.5	3.8e-37	1.3e-36	1.2	0.94	1.6	0.13	0.94	1.1	0.83	1.5	0.49	0.81	1.2	0.9	1.6	0.21	0.57	1.2	0.92	1.6	0.16	0.79	1	0.78	1.4	0.8	0.94	0.86	0.65	1.1	0.3	0.56	1.3	1	1.8	0.05	0.3	1.5	1.1	2	0.007	0.079	1.7	1.3	2.3	0.00017	0.0048	0.93	0.7	1.2	0.61	0.92	0.94	0.71	1.3	0.69	0.97
ENSG00000102531	FNDC3A	4.5643	20	17	25	7e-70	5e-69	0.92	0.72	1.2	0.48	1	1	0.81	1.3	0.79	0.94	0.97	0.77	1.2	0.83	0.96	0.91	0.71	1.1	0.41	0.94	0.96	0.76	1.2	0.77	0.92	0.86	0.67	1.1	0.19	0.44	1.3	1	1.6	0.05	0.3	1.6	1.3	2	0.0001	0.0048	1.3	0.99	1.6	0.056	0.25	0.99	0.78	1.3	0.96	1	1.3	0.99	1.6	0.06	0.52
ENSG00000117984	CTSD	9.8407	1100	940	1300	3.7e-155	5.6e-152	0.95	0.8	1.1	0.53	1	0.84	0.71	1	0.053	0.27	0.91	0.76	1.1	0.26	0.62	0.97	0.81	1.1	0.69	0.98	0.84	0.71	0.99	0.041	0.22	0.77	0.65	0.92	0.0032	0.024	0.84	0.71	1	0.05	0.3	0.98	0.83	1.2	0.84	0.97	1	0.84	1.2	0.99	1	0.92	0.78	1.1	0.34	0.81	0.83	0.7	0.99	0.034	0.42
ENSG00000172137	CALB2	0.2306	1.3	1.1	1.5	0.00019	0.00036	0.95	0.82	1.1	0.46	1	0.9	0.78	1	0.18	0.54	0.8	0.69	0.93	0.0039	0.045	0.91	0.78	1.1	0.2	0.84	0.97	0.83	1.1	0.64	0.87	0.8	0.69	0.92	0.0028	0.022	1.2	1	1.3	0.05	0.3	1	0.88	1.2	0.76	0.93	0.96	0.83	1.1	0.64	0.85	0.95	0.82	1.1	0.54	0.89	0.93	0.8	1.1	0.35	0.87
ENSG00000104381	GDAP1	1.8886	3.4	2.7	4.4	6.8e-20	1.8e-19	1.1	0.86	1.5	0.39	1	0.97	0.74	1.3	0.83	0.96	1.1	0.83	1.4	0.5	0.81	1.3	0.97	1.7	0.076	0.62	1	0.79	1.4	0.76	0.92	0.87	0.66	1.1	0.33	0.59	1.3	1	1.7	0.05	0.3	0.93	0.71	1.2	0.59	0.85	1.2	0.93	1.6	0.16	0.45	0.96	0.73	1.3	0.79	0.97	0.85	0.65	1.1	0.25	0.8
ENSG00000143515	ATP8B2	2.9099	7	5.6	8.7	5.4e-41	2e-40	0.97	0.75	1.2	0.8	1	0.96	0.74	1.2	0.74	0.93	0.85	0.66	1.1	0.2	0.55	0.94	0.73	1.2	0.6	0.98	0.77	0.6	0.99	0.043	0.22	0.86	0.67	1.1	0.24	0.5	1.3	1	1.7	0.05	0.3	1.3	1	1.7	0.025	0.17	1.4	1.1	1.8	0.013	0.098	1.2	0.96	1.6	0.095	0.54	0.88	0.68	1.1	0.3	0.84
ENSG00000197020	ZNF100	3.3807	8.1	6.1	11	7.1e-34	2.3e-33	0.96	0.7	1.3	0.78	1	0.97	0.7	1.3	0.82	0.96	0.8	0.58	1.1	0.15	0.49	1.1	0.77	1.4	0.74	0.99	0.86	0.63	1.2	0.35	0.69	1	0.76	1.4	0.8	0.91	1.4	1	1.9	0.05	0.3	1.6	1.2	2.2	0.0041	0.057	1.6	1.2	2.2	0.0035	0.039	1.2	0.86	1.6	0.3	0.79	1.5	1.1	2	0.017	0.3
ENSG00000216835	RBMXP1	0.0358	1	0.97	1	0.82	0.86	1	0.96	1	0.88	1	1	0.99	1.1	0.11	0.42	0.99	0.95	1	0.64	0.89	0.98	0.94	1	0.33	0.91	1	0.98	1.1	0.33	0.68	0.99	0.95	1	0.79	0.91	1	1	1.1	0.05	0.3	1	0.98	1.1	0.19	0.53	0.99	0.95	1	0.75	0.91	1	0.98	1.1	0.21	0.71	1	0.97	1.1	0.64	0.96
ENSG00000223508	RPL23AP53	3.3713	9.4	6.5	14	3.1e-24	8.8e-24	0.96	0.62	1.5	0.84	1	1	0.67	1.6	0.86	0.97	1.2	0.76	1.8	0.48	0.8	0.74	0.48	1.1	0.18	0.81	0.99	0.64	1.5	0.97	1	0.99	0.64	1.5	0.95	1	1.5	1	2.4	0.05	0.3	1.3	0.82	2	0.28	0.63	1.1	0.71	1.7	0.7	0.89	1	0.66	1.6	0.96	1	0.94	0.61	1.4	0.76	0.98
ENSG00000132716	DCAF8	5.5564	41	33	50	1.1e-80	1.2e-79	1	0.82	1.3	0.71	1	1	0.79	1.3	0.92	0.99	1.1	0.89	1.5	0.28	0.65	1.1	0.85	1.4	0.47	0.96	0.95	0.74	1.2	0.7	0.9	0.82	0.64	1	0.11	0.3	1.3	1	1.6	0.05	0.3	1.3	1	1.7	0.021	0.16	1.4	1.1	1.8	0.0079	0.069	0.93	0.73	1.2	0.58	0.91	1	0.81	1.3	0.75	0.98
ENSG00000135439	AGAP2	1.4552	2.9	2.5	3.3	2.1e-33	6.8e-33	1	0.86	1.2	0.94	1	0.8	0.68	0.94	0.0079	0.068	1.1	0.91	1.3	0.45	0.78	0.95	0.81	1.1	0.51	0.97	0.87	0.74	1	0.097	0.36	0.85	0.72	1	0.051	0.19	1.2	1	1.4	0.05	0.3	1.1	0.91	1.3	0.4	0.73	1	0.88	1.2	0.72	0.9	0.97	0.83	1.1	0.71	0.95	0.85	0.72	1	0.046	0.47
ENSG00000149187	CELF1	4.6396	16	13	20	9.1e-55	4.3e-54	1.5	1.2	2	0.0033	0.13	2.2	1.7	2.9	8.9e-08	3.5e-06	1.3	0.99	1.7	0.06	0.29	1.6	1.2	2.1	0.0008	0.033	2.1	1.6	2.8	4.5e-07	1.7e-05	0.85	0.65	1.1	0.27	0.53	1.3	1	1.7	0.05	0.3	1.4	1.1	1.9	0.013	0.11	1.4	1.1	1.9	0.014	0.1	0.96	0.72	1.3	0.76	0.96	0.83	0.63	1.1	0.19	0.76
ENSG00000066044	ELAVL1	3.8103	8.3	6.3	11	7.8e-35	2.6e-34	1.5	1.1	2	0.017	0.37	1.7	1.3	2.4	0.0006	0.0087	1.5	1.1	2.1	0.011	0.096	1.6	1.1	2.1	0.0062	0.15	1.6	1.2	2.1	0.0047	0.046	0.76	0.56	1	0.09	0.27	1.4	1	1.9	0.05	0.3	1.6	1.1	2.1	0.0053	0.066	1.6	1.2	2.2	0.0043	0.046	1.4	1	1.9	0.036	0.37	1.1	0.83	1.6	0.41	0.89
ENSG00000128923	MINDY2	3.9033	13	9.8	17	2.6e-43	9.7e-43	1.7	1.3	2.4	0.00074	0.04	0.88	0.64	1.2	0.41	0.76	1.1	0.8	1.5	0.54	0.84	1.9	1.4	2.6	0.00011	0.0062	0.91	0.66	1.2	0.54	0.82	0.58	0.42	0.79	0.00081	0.0085	1.4	1	1.9	0.05	0.3	1.4	0.98	1.9	0.063	0.3	1.2	0.9	1.7	0.2	0.5	1	0.75	1.4	0.83	0.99	0.68	0.5	0.94	0.019	0.31
ENSG00000164877	MICALL2	3.7112	5.6	4.5	7.1	1.2e-33	4e-33	1.2	0.91	1.5	0.2	1	3.5	2.7	4.6	1.4e-17	2.1e-15	2.3	1.8	3	2e-09	1.4e-07	1.7	1.3	2.2	0.00013	0.0072	3.1	2.4	4.1	4.8e-15	5.6e-13	1.2	0.94	1.6	0.13	0.35	1.3	1	1.7	0.05	0.3	1.5	1.2	2	0.0017	0.032	1.7	1.3	2.2	0.00012	0.0038	1.8	1.4	2.3	3.5e-05	0.0034	1.2	0.95	1.6	0.12	0.66
ENSG00000213753	CENPBD1P1	4.7383	21	17	24	7.8e-83	8.9e-82	1.1	0.92	1.4	0.25	1	1.3	1.1	1.6	0.0048	0.046	1.4	1.1	1.7	0.00092	0.014	1.1	0.93	1.4	0.22	0.85	1.2	1	1.5	0.053	0.25	1.2	0.99	1.5	0.058	0.2	0.82	0.68	1	0.05	0.3	1.3	1	1.5	0.023	0.16	1.3	1.1	1.6	0.01	0.082	1.1	0.9	1.3	0.39	0.83	1.3	1	1.5	0.018	0.3
ENSG00000147274	RBMX	6.9409	120	100	150	7.6e-105	3.1e-103	0.98	0.78	1.2	0.89	1	0.91	0.72	1.1	0.4	0.75	0.77	0.61	0.97	0.026	0.17	1	0.83	1.3	0.7	0.99	0.92	0.73	1.2	0.45	0.76	0.57	0.45	0.72	3.1e-06	8.9e-05	1.3	1	1.6	0.05	0.3	1.2	0.95	1.5	0.14	0.45	1.3	1	1.6	0.029	0.16	1	0.79	1.3	0.99	1	1	0.81	1.3	0.86	1
ENSG00000162365	CYP4A22	0.1293	1.1	1.1	1.2	0.00027	0.00051	1	0.93	1.1	0.87	1	1	0.92	1.1	0.93	0.99	1	0.96	1.1	0.37	0.72	1	0.93	1.1	0.85	1	0.97	0.9	1.1	0.5	0.79	1.1	0.99	1.1	0.11	0.3	0.93	0.86	1	0.05	0.3	0.97	0.9	1.1	0.5	0.8	0.96	0.89	1	0.25	0.56	1	0.93	1.1	0.95	1	0.9	0.83	0.97	0.0053	0.16
ENSG00000183035	CYLC1	0.005254	1	0.99	1	0.9	0.92	1	0.99	1	0.65	1	1	0.99	1	0.23	0.6	1	0.98	1	0.68	0.9	1	0.98	1	0.68	0.98	1	0.98	1	0.68	0.88	1	0.99	1	0.62	0.81	1	1	1	0.05	0.3	1	0.99	1	1	1	1	0.99	1	0.23	0.54	1	0.99	1	1	1	1	0.99	1	1	1
ENSG00000106077	ABHD11	3.8797	17	14	20	1.5e-70	1.1e-69	1	0.82	1.3	0.85	1	0.58	0.47	0.73	2.8e-06	7.9e-05	0.7	0.56	0.88	0.0018	0.025	1.1	0.86	1.3	0.56	0.97	0.62	0.5	0.77	2.5e-05	0.00056	0.73	0.59	0.91	0.0051	0.035	1.2	1	1.6	0.05	0.3	0.98	0.78	1.2	0.83	0.96	1.3	1	1.6	0.039	0.2	1.1	0.85	1.3	0.59	0.91	0.95	0.77	1.2	0.67	0.96
ENSG00000110042	DTX4	0.3401	1	0.91	1.2	0.54	0.6	0.93	0.79	1.1	0.4	1	1.3	1.1	1.5	0.0051	0.049	1.1	0.95	1.3	0.19	0.54	0.92	0.78	1.1	0.31	0.91	1.3	1.1	1.5	0.0051	0.048	1.1	0.94	1.3	0.24	0.5	1.2	1	1.4	0.05	0.3	1.2	1	1.4	0.033	0.21	1.2	0.98	1.4	0.092	0.33	1.2	1	1.4	0.028	0.33	1.1	0.91	1.3	0.39	0.88
ENSG00000126903	SLC10A3	3.3718	9	7.4	11	1.9e-56	9.3e-56	1.1	0.88	1.4	0.43	1	0.96	0.78	1.2	0.73	0.92	1.1	0.87	1.3	0.48	0.8	1.2	0.95	1.5	0.14	0.76	0.97	0.78	1.2	0.78	0.93	0.87	0.7	1.1	0.21	0.47	1.2	1	1.5	0.05	0.3	1	0.85	1.3	0.67	0.89	1.2	0.96	1.5	0.12	0.37	1.2	0.95	1.5	0.13	0.61	1.2	0.97	1.5	0.09	0.6
ENSG00000220563	PKMP3	0.8147	1.8	1.5	2.3	1.3e-07	2.9e-07	0.92	0.72	1.2	0.53	1	1.1	0.87	1.4	0.41	0.77	0.91	0.71	1.2	0.46	0.79	0.93	0.73	1.2	0.56	0.97	1.1	0.86	1.4	0.45	0.76	0.95	0.74	1.2	0.66	0.84	1.3	1	1.6	0.05	0.3	0.8	0.63	1	0.082	0.34	0.98	0.77	1.3	0.89	0.98	1	0.79	1.3	0.91	1	0.87	0.68	1.1	0.26	0.82
ENSG00000107862	GBF1	4.2013	15	12	20	9.3e-52	4.1e-51	1	0.76	1.4	0.91	1	0.99	0.74	1.3	0.97	1	0.98	0.73	1.3	0.87	0.97	1.1	0.81	1.4	0.59	0.98	0.99	0.74	1.3	0.94	1	0.79	0.59	1	0.1	0.29	1.3	1	1.8	0.05	0.3	1.6	1.2	2.2	0.0013	0.027	1.7	1.2	2.2	0.00073	0.014	0.99	0.74	1.3	0.95	1	1	0.77	1.4	0.86	1
ENSG00000131127	ZNF141	3.3156	9.3	7.3	12	3e-42	1.1e-41	0.9	0.68	1.2	0.45	1	0.82	0.62	1.1	0.16	0.5	0.86	0.65	1.1	0.29	0.66	0.84	0.63	1.1	0.23	0.86	0.68	0.51	0.9	0.0081	0.068	0.79	0.59	1	0.097	0.29	1.3	1	1.8	0.05	0.3	1.6	1.2	2.1	0.0014	0.028	1.4	1.1	1.9	0.019	0.12	1.1	0.84	1.5	0.44	0.86	1.2	0.9	1.6	0.22	0.78
ENSG00000145495	MARCH6	5.8232	56	44	70	4.7e-82	5.2e-81	0.92	0.71	1.2	0.53	1	0.85	0.65	1.1	0.22	0.59	0.93	0.72	1.2	0.6	0.87	1	0.78	1.3	0.92	1	0.75	0.58	0.98	0.035	0.19	0.61	0.47	0.79	0.00025	0.0034	1.3	1	1.7	0.05	0.3	1.4	1	1.8	0.023	0.17	1.2	0.96	1.6	0.098	0.34	0.93	0.71	1.2	0.57	0.91	1.2	0.94	1.6	0.13	0.67
ENSG00000179094	PER1	1.9459	2.7	2.2	3.3	4.3e-19	1.2e-18	1.4	1.1	1.7	0.0059	0.19	0.93	0.74	1.2	0.5	0.82	1.2	0.95	1.5	0.12	0.44	1.6	1.3	2.1	3.6e-05	0.0024	0.99	0.79	1.2	0.95	1	1	0.83	1.3	0.74	0.88	1.3	1	1.6	0.05	0.3	1.5	1.2	1.8	0.0014	0.027	1.4	1.1	1.8	0.002	0.027	1.2	0.99	1.6	0.066	0.47	1.2	0.96	1.5	0.11	0.65
ENSG00000283526	AL160276.1	0.009689	1	0.99	1	0.76	0.8	0.99	0.97	1	0.36	1	1	0.99	1	0.4	0.76	0.99	0.97	1	0.36	0.71	0.99	0.97	1	0.36	0.92	1	0.99	1	0.48	0.79	0.99	0.97	1	0.36	0.62	1	1	1	0.05	0.3	1	0.99	1	0.45	0.77	1	0.98	1	1	1	1	0.99	1	0.53	0.89	1	0.99	1	0.56	0.94
ENSG00000105127	AKAP8	3.3658	8.9	7.5	11	4.7e-58	2.4e-57	1.1	0.88	1.3	0.44	1	1	0.84	1.3	0.78	0.94	1.1	0.87	1.3	0.5	0.81	1	0.81	1.2	1	1	0.95	0.77	1.2	0.59	0.85	0.9	0.73	1.1	0.34	0.61	1.2	1	1.5	0.05	0.3	1.4	1.2	1.7	0.0011	0.024	1.3	1	1.5	0.033	0.18	1	0.82	1.2	0.89	1	1	0.84	1.3	0.78	0.99
ENSG00000123080	CDKN2C	3.8834	23	20	28	1.1e-83	1.4e-82	0.86	0.7	1	0.14	0.95	0.32	0.27	0.4	7.6e-22	1.6e-19	0.27	0.22	0.33	2.8e-27	1.5e-24	0.86	0.7	1	0.13	0.74	0.34	0.28	0.42	3.8e-20	6.5e-18	0.35	0.29	0.43	2.3e-19	7.9e-17	1.2	1	1.5	0.05	0.3	1.2	0.96	1.4	0.12	0.42	1.2	0.97	1.5	0.095	0.33	1.2	0.94	1.4	0.17	0.66	1.2	0.99	1.5	0.062	0.52
ENSG00000127249	ATP13A4	0.1564	1.3	1.1	1.4	1e-05	2.1e-05	0.94	0.83	1.1	0.31	1	0.92	0.82	1	0.19	0.55	0.91	0.8	1	0.11	0.42	0.91	0.81	1	0.14	0.75	0.97	0.86	1.1	0.65	0.87	0.9	0.79	1	0.078	0.25	0.89	0.78	1	0.05	0.3	0.93	0.83	1.1	0.27	0.62	0.97	0.86	1.1	0.68	0.88	0.88	0.78	1	0.044	0.4	0.9	0.8	1	0.082	0.58
ENSG00000169855	ROBO1	3.2067	5.1	3.9	6.5	5.7e-27	1.7e-26	1	0.78	1.4	0.79	1	1.8	1.3	2.3	0.00018	0.0032	2.8	2.1	3.7	4.4e-11	4.1e-09	1	0.77	1.4	0.87	1	1.5	1.2	2.1	0.0035	0.036	1.5	1.1	2	0.0061	0.04	1.3	1	1.8	0.05	0.3	1.5	1.1	2	0.0048	0.062	1.8	1.4	2.4	5.7e-05	0.0023	1.3	0.99	1.8	0.063	0.46	1.2	0.86	1.5	0.33	0.86
ENSG00000186591	UBE2H	3.8305	14	11	16	1.8e-71	1.3e-70	1	0.82	1.2	0.98	1	1.1	0.89	1.3	0.43	0.78	1.1	0.91	1.4	0.32	0.68	1	0.84	1.2	0.83	1	0.99	0.81	1.2	0.92	0.99	0.94	0.77	1.2	0.56	0.78	1.2	1	1.5	0.05	0.3	0.98	0.8	1.2	0.83	0.96	0.98	0.8	1.2	0.84	0.96	0.95	0.78	1.2	0.61	0.92	1.1	0.87	1.3	0.53	0.93
ENSG00000198324	FAM109A	1.296	2.5	2.1	2.9	4.3e-23	1.2e-22	0.94	0.79	1.1	0.53	1	0.85	0.71	1	0.08	0.34	0.72	0.6	0.86	0.00045	0.0079	1	0.86	1.2	0.75	0.99	0.9	0.75	1.1	0.27	0.61	0.7	0.58	0.84	0.00015	0.0021	1.2	1	1.4	0.05	0.3	1.4	1.1	1.7	0.0007	0.018	1.2	1	1.5	0.023	0.14	1.1	0.89	1.3	0.5	0.88	0.88	0.73	1.1	0.15	0.72
ENSG00000211772	TRBC2	0.0111	1	0.99	1	0.36	0.42	1	0.97	1	0.97	1	0.98	0.95	1	0.2	0.56	0.98	0.95	1	0.2	0.55	0.98	0.95	1	0.2	0.83	0.98	0.95	1	0.2	0.53	0.98	0.95	1	0.2	0.45	1	1	1.1	0.05	0.3	1	0.97	1	1	1	1	0.97	1	1	1	1	0.98	1	0.34	0.81	1	0.97	1	1	1
ENSG00000225176	ATP5LP4	0.0259	1.1	1	1.1	0.014	0.021	0.98	0.91	1	0.49	1	1	0.96	1.1	0.48	0.81	0.98	0.91	1	0.49	0.81	0.98	0.91	1	0.49	0.96	1	0.95	1.1	0.58	0.84	0.98	0.91	1	0.49	0.73	0.93	0.87	1	0.05	0.3	0.93	0.87	1	0.05	0.26	0.93	0.87	1	0.05	0.23	0.97	0.9	1	0.35	0.82	0.93	0.87	1	0.05	0.49
ENSG00000237466	MTCO3P41	0.0759	0.95	0.85	1.1	0.37	0.44	1.2	1.1	1.4	0.0045	0.16	1.2	1	1.4	0.012	0.095	1	0.87	1.1	1	1	1	0.87	1.1	1	1	1	0.87	1.1	1	1	1.1	0.92	1.2	0.42	0.68	1.1	1	1.3	0.05	0.3	1	0.91	1.2	0.55	0.83	1.1	0.93	1.2	0.35	0.66	1.1	0.95	1.2	0.26	0.75	1	0.87	1.1	1	1
ENSG00000112624	BICRAL	1.0283	2	1.8	2.3	4.2e-30	1.3e-29	0.98	0.87	1.1	0.71	1	0.79	0.7	0.89	0.00013	0.0023	0.89	0.79	1	0.054	0.28	1	0.91	1.1	0.72	0.99	0.73	0.64	0.82	2.3e-07	8.9e-06	0.82	0.73	0.92	0.001	0.01	1.1	1	1.3	0.05	0.3	1.2	1	1.3	0.017	0.14	1.3	1.1	1.4	0.00018	0.005	1.1	0.98	1.2	0.098	0.55	1.1	0.94	1.2	0.36	0.87
ENSG00000167333	TRIM68	2.8945	7.3	5.9	9.1	1.7e-41	6.1e-41	0.85	0.66	1.1	0.2	1	0.99	0.76	1.3	0.92	0.99	0.91	0.7	1.2	0.44	0.78	0.88	0.68	1.1	0.32	0.91	0.98	0.76	1.3	0.87	0.97	0.77	0.59	0.99	0.04	0.16	1.3	1	1.7	0.05	0.3	1.3	1	1.7	0.022	0.16	1.3	1	1.7	0.046	0.22	0.86	0.67	1.1	0.26	0.76	0.96	0.74	1.2	0.76	0.98
ENSG00000174236	REP15	0.9479	2.1	1.7	2.6	9e-10	2.1e-09	0.99	0.77	1.3	0.93	1	0.77	0.6	1	0.047	0.25	1	0.78	1.3	0.96	1	0.93	0.72	1.2	0.55	0.97	0.83	0.64	1.1	0.15	0.45	0.98	0.76	1.3	0.87	0.95	1.3	1	1.7	0.05	0.3	1.1	0.82	1.4	0.67	0.89	0.86	0.67	1.1	0.26	0.58	0.86	0.67	1.1	0.25	0.75	0.98	0.76	1.3	0.89	1
ENSG00000197959	DNM3	1.5	3.4	2.7	4.2	9.2e-20	2.5e-19	0.97	0.74	1.3	0.83	1	0.57	0.43	0.74	5e-05	0.001	0.57	0.43	0.74	4.3e-05	0.0011	0.95	0.73	1.2	0.72	0.99	0.54	0.42	0.71	1.3e-05	0.00032	0.57	0.44	0.75	6.5e-05	0.0011	1.3	1	1.7	0.05	0.3	1.4	1	1.8	0.021	0.16	1	0.79	1.4	0.82	0.95	1.1	0.84	1.4	0.48	0.87	1.1	0.81	1.4	0.69	0.97
ENSG00000104936	DMPK	3.3147	7.4	5.8	9.6	2.5e-35	8.4e-35	1.5	1.1	2	0.0058	0.19	0.97	0.73	1.3	0.85	0.97	0.93	0.69	1.2	0.63	0.88	1.8	1.4	2.5	6.7e-05	0.0042	0.79	0.59	1.1	0.12	0.42	0.49	0.37	0.66	3.3e-06	9.2e-05	1.3	1	1.8	0.051	0.3	1.4	1	1.8	0.032	0.2	1.6	1.2	2.1	0.0022	0.028	1.4	1.1	1.9	0.015	0.24	1.4	1	1.8	0.037	0.43
ENSG00000110080	ST3GAL4	3.3439	8.2	6.8	9.8	1.5e-55	7.3e-55	1.2	0.95	1.4	0.14	0.96	1.7	1.4	2.2	3.8e-07	1.3e-05	1.3	1.1	1.6	0.008	0.076	1.3	1.1	1.6	0.011	0.22	1.9	1.5	2.3	2.4e-08	1.1e-06	0.94	0.76	1.2	0.56	0.78	1.2	1	1.5	0.051	0.3	1.1	0.86	1.3	0.57	0.84	1.2	0.94	1.4	0.18	0.47	0.96	0.78	1.2	0.72	0.95	0.65	0.53	0.8	6.6e-05	0.0077
ENSG00000123485	HJURP	3.6622	10	8.2	13	1e-45	4.1e-45	0.95	0.72	1.3	0.7	1	0.92	0.7	1.2	0.56	0.85	1.6	1.2	2.1	0.0017	0.024	1.2	0.89	1.6	0.25	0.88	1	0.76	1.3	1	1	1.3	0.97	1.7	0.078	0.25	1.3	1	1.7	0.051	0.3	1.5	1.2	2	0.0029	0.046	1.7	1.3	2.2	0.00038	0.0087	1	0.79	1.4	0.77	0.97	0.53	0.4	0.7	1.1e-05	0.0019
ENSG00000101132	PFDN4	5.5048	41	35	50	3.3e-93	6.6e-92	1	0.83	1.3	0.86	1	0.8	0.65	0.98	0.031	0.19	1	0.82	1.2	0.97	1	1	0.84	1.3	0.75	1	0.82	0.66	1	0.058	0.27	0.84	0.69	1	0.11	0.31	1.2	1	1.5	0.051	0.3	1.2	0.94	1.4	0.16	0.48	1.1	0.89	1.3	0.4	0.7	1.2	1	1.5	0.041	0.39	1.4	1.1	1.7	0.0044	0.14
ENSG00000106799	TGFBR1	2.9157	8.7	7.2	11	1e-54	4.8e-54	1.1	0.84	1.3	0.66	1	0.63	0.51	0.79	5.3e-05	0.0011	0.92	0.74	1.1	0.47	0.8	1.1	0.87	1.4	0.45	0.96	0.67	0.53	0.83	0.0003	0.0048	0.91	0.73	1.1	0.38	0.64	1.2	1	1.5	0.051	0.3	0.76	0.61	0.95	0.016	0.13	1.3	1	1.6	0.036	0.19	1	0.82	1.3	0.82	0.98	0.68	0.54	0.84	0.00048	0.034
ENSG00000135437	RDH5	2.6878	7.2	5.7	9.1	1.2e-37	4.2e-37	0.94	0.72	1.2	0.67	1	0.65	0.5	0.86	0.0024	0.027	0.58	0.44	0.77	0.00015	0.0032	0.93	0.71	1.2	0.61	0.98	0.84	0.64	1.1	0.21	0.55	0.5	0.38	0.65	1e-06	3.4e-05	1.3	1	1.7	0.051	0.3	0.7	0.54	0.93	0.012	0.11	1.6	1.2	2	0.0017	0.024	1.4	1.1	1.8	0.019	0.26	1.1	0.86	1.5	0.35	0.87
ENSG00000170298	LGALS9B	0.6705	1.4	1	1.8	0.035	0.052	0.76	0.55	1.1	0.11	0.9	1	0.74	1.4	0.86	0.97	0.94	0.67	1.3	0.72	0.92	1.1	0.75	1.5	0.75	1	0.85	0.6	1.2	0.32	0.67	0.77	0.55	1.1	0.13	0.34	1.4	1	2	0.051	0.3	1.2	0.87	1.7	0.24	0.59	1.2	0.86	1.7	0.27	0.58	1.5	1.1	2.1	0.015	0.23	1.3	0.95	1.9	0.093	0.61
ENSG00000243853	ALDH7A1P3	0.0269	1	0.97	1.1	0.31	0.37	0.95	0.88	1	0.17	0.99	0.95	0.88	1	0.17	0.52	0.95	0.88	1	0.17	0.52	0.95	0.88	1	0.17	0.8	0.99	0.92	1.1	0.89	0.98	0.95	0.88	1	0.17	0.4	1.1	1	1.2	0.051	0.3	1	0.97	1.1	0.3	0.65	1	0.93	1.1	1	1	1	0.93	1.1	1	1	1	0.93	1.1	1	1
ENSG00000267708	AC005332.4	0.0258	1	0.94	1.1	0.97	0.98	1	0.95	1.1	0.69	1	1	0.97	1.1	0.24	0.61	0.98	0.92	1	0.6	0.87	0.98	0.92	1	0.6	0.98	0.98	0.92	1	0.6	0.85	1	0.94	1.1	0.85	0.94	1.1	1	1.1	0.051	0.3	1	0.94	1.1	1	1	1	0.96	1.1	0.44	0.73	1	0.94	1.1	1	1	1	0.95	1.1	0.59	0.94
ENSG00000073737	DHRS9	0.2599	1.1	0.97	1.3	0.11	0.14	0.95	0.8	1.1	0.6	1	0.99	0.83	1.2	0.91	0.99	0.92	0.77	1.1	0.35	0.71	1.1	0.9	1.3	0.42	0.95	1	0.86	1.2	0.79	0.93	0.94	0.79	1.1	0.5	0.74	1.2	1	1.4	0.051	0.3	1.1	0.89	1.3	0.5	0.8	1.2	0.98	1.4	0.083	0.31	1	0.84	1.2	0.94	1	1	0.83	1.2	0.96	1
ENSG00000095059	DHPS	5.7878	51	42	63	5.3e-90	8.7e-89	0.96	0.77	1.2	0.76	1	0.94	0.74	1.2	0.58	0.86	0.88	0.7	1.1	0.27	0.64	0.91	0.72	1.1	0.41	0.94	0.89	0.71	1.1	0.31	0.66	0.89	0.71	1.1	0.33	0.59	1.3	1	1.6	0.051	0.3	1.2	0.93	1.5	0.19	0.52	1.2	0.97	1.5	0.086	0.31	1.2	0.92	1.5	0.21	0.71	1.1	0.89	1.4	0.33	0.86
ENSG00000183309	ZNF623	2.6503	7.4	6.1	9	6.3e-47	2.5e-46	0.71	0.56	0.89	0.0035	0.13	0.8	0.64	1	0.06	0.28	0.74	0.59	0.94	0.012	0.1	0.65	0.52	0.82	0.00039	0.018	0.79	0.62	0.99	0.041	0.22	0.66	0.52	0.83	0.00043	0.0051	1.3	1	1.6	0.051	0.3	1.2	0.92	1.5	0.21	0.55	1.3	1	1.6	0.032	0.17	0.91	0.72	1.1	0.41	0.84	0.94	0.75	1.2	0.62	0.95
ENSG00000214013	GANC	4.2391	16	13	21	2.7e-56	1.3e-55	0.99	0.75	1.3	0.92	1	0.93	0.71	1.2	0.59	0.87	1.1	0.81	1.4	0.66	0.89	1	0.77	1.3	0.95	1	0.92	0.7	1.2	0.54	0.82	0.9	0.68	1.2	0.45	0.7	1.3	1	1.7	0.051	0.3	1.2	0.95	1.6	0.11	0.41	1.5	1.1	1.9	0.0054	0.053	1.1	0.85	1.5	0.44	0.86	1	0.76	1.3	0.98	1
ENSG00000218428	NIP7P3	0.3488	1.1	0.94	1.4	0.18	0.23	1	0.82	1.3	0.86	1	1.1	0.9	1.4	0.32	0.69	1.1	0.9	1.4	0.29	0.66	0.8	0.64	1	0.046	0.5	1	0.82	1.3	0.87	0.97	1.1	0.89	1.4	0.35	0.62	1.2	1	1.5	0.051	0.3	1.1	0.92	1.4	0.22	0.56	1.1	0.85	1.3	0.6	0.83	1.1	0.88	1.4	0.4	0.84	1.1	0.86	1.3	0.57	0.94
ENSG00000089737	DDX24	6.8689	110	90	140	2e-101	6.6e-100	1	0.8	1.3	0.92	1	0.96	0.76	1.2	0.72	0.91	1	0.79	1.3	0.99	1	0.89	0.7	1.1	0.31	0.91	0.94	0.74	1.2	0.6	0.85	0.82	0.65	1	0.09	0.27	1.3	1	1.6	0.051	0.3	1.1	0.89	1.4	0.33	0.68	1.2	0.95	1.5	0.12	0.38	1	0.81	1.3	0.87	1	1.1	0.87	1.4	0.43	0.9
ENSG00000122711	SPINK4	0.0468	1.1	1	1.2	0.027	0.041	1.1	1	1.2	0.0063	0.2	1.1	0.98	1.2	0.12	0.43	1	0.96	1.1	0.33	0.69	1	0.92	1.1	1	1	1	0.96	1.1	0.32	0.66	1	0.92	1.1	1	1	0.92	0.85	1	0.051	0.3	0.89	0.82	0.97	0.0072	0.08	0.89	0.82	0.97	0.0072	0.065	0.92	0.85	1	0.049	0.42	0.91	0.84	0.99	0.03	0.39
ENSG00000138398	PPIG	5.9197	60	52	70	1.2e-111	9.4e-110	1	0.84	1.2	1	1	0.74	0.62	0.89	0.0012	0.016	0.87	0.73	1	0.13	0.44	0.97	0.82	1.2	0.77	1	0.76	0.64	0.91	0.0027	0.029	0.8	0.67	0.95	0.012	0.065	1.2	1	1.4	0.051	0.3	1.1	0.89	1.3	0.47	0.78	1.1	0.94	1.3	0.19	0.48	1.2	1	1.4	0.035	0.36	1.2	1	1.4	0.038	0.44
ENSG00000145012	LPP	5.9223	47	38	59	5.2e-81	5.6e-80	0.84	0.65	1.1	0.2	1	0.97	0.75	1.3	0.83	0.96	0.91	0.7	1.2	0.47	0.8	0.88	0.68	1.1	0.34	0.92	0.94	0.72	1.2	0.61	0.85	0.78	0.6	1	0.054	0.19	1.3	1	1.7	0.051	0.31	1.7	1.3	2.2	4.3e-05	0.0026	1.7	1.3	2.2	4e-05	0.0017	1.4	1.1	1.9	0.0061	0.14	1.4	1.1	1.8	0.014	0.26
ENSG00000146374	RSPO3	2.5858	2.8	1.8	4.4	4.4e-06	9e-06	1.3	0.78	2.1	0.31	1	7.2	4.3	12	6e-13	5.1e-11	6.6	4	11	4.7e-12	5.1e-10	1.7	1	2.8	0.04	0.47	6.2	3.7	10	1.9e-11	1.4e-09	3.3	2	5.4	6.2e-06	0.00016	0.61	0.37	1	0.051	0.3	0.94	0.57	1.5	0.8	0.95	0.8	0.48	1.3	0.38	0.68	0.88	0.53	1.5	0.62	0.92	0.74	0.45	1.2	0.23	0.79
ENSG00000214003	ATP5F1P3	0.0517	1.1	1	1.2	0.0065	0.011	0.99	0.91	1.1	0.71	1	1.1	0.98	1.1	0.15	0.49	0.97	0.9	1	0.37	0.72	1	0.93	1.1	0.96	1	1	0.94	1.1	0.69	0.89	0.99	0.92	1.1	0.79	0.91	0.93	0.86	1	0.051	0.3	0.93	0.86	1	0.054	0.27	0.93	0.87	1	0.078	0.3	0.92	0.86	1	0.044	0.4	0.95	0.88	1	0.23	0.79
ENSG00000234388	TXNP3	0.0837	1.1	0.96	1.2	0.18	0.23	0.96	0.84	1.1	0.58	1	1	0.88	1.2	0.85	0.97	0.96	0.84	1.1	0.53	0.83	0.91	0.79	1	0.17	0.8	0.91	0.79	1	0.17	0.5	0.96	0.84	1.1	0.59	0.8	1.1	1	1.3	0.051	0.3	0.96	0.84	1.1	0.53	0.82	0.96	0.84	1.1	0.53	0.79	0.96	0.84	1.1	0.53	0.89	1.1	0.95	1.2	0.24	0.8
ENSG00000112941	PAPD7	1.7035	2.7	2.3	3.2	3.6e-26	1.1e-25	1.1	0.92	1.3	0.29	1	1.3	1.1	1.6	0.002	0.023	1.1	0.94	1.4	0.18	0.53	1.1	0.96	1.4	0.14	0.76	1.2	0.98	1.4	0.078	0.32	1.1	0.88	1.3	0.55	0.77	1.2	1	1.4	0.051	0.31	1.2	0.98	1.4	0.076	0.33	1.2	0.96	1.4	0.13	0.39	1	0.87	1.3	0.62	0.92	0.9	0.75	1.1	0.26	0.82
ENSG00000144597	EAF1	2.973	7.3	6	8.8	7.9e-49	3.3e-48	1.1	0.9	1.4	0.32	1	1	0.84	1.3	0.67	0.9	1.1	0.85	1.3	0.59	0.86	1.1	0.91	1.4	0.27	0.88	1.1	0.87	1.4	0.46	0.77	0.94	0.76	1.2	0.61	0.81	1.2	1	1.6	0.051	0.31	1.1	0.91	1.4	0.28	0.63	1.1	0.85	1.3	0.6	0.83	0.82	0.65	1	0.071	0.49	1	0.8	1.2	0.97	1
ENSG00000177380	PPFIA3	0.5234	1.5	1.3	1.7	1.3e-07	2.8e-07	0.96	0.82	1.1	0.64	1	0.88	0.75	1	0.11	0.41	0.9	0.77	1.1	0.2	0.56	0.96	0.82	1.1	0.6	0.98	0.97	0.83	1.1	0.68	0.89	0.87	0.74	1	0.082	0.26	1.2	1	1.4	0.051	0.31	0.98	0.84	1.2	0.85	0.97	1.1	0.92	1.3	0.34	0.66	0.97	0.83	1.1	0.69	0.94	1.1	0.91	1.2	0.46	0.91
ENSG00000227607	SUMO2P2	0.05	1	0.9	1.1	0.98	0.99	1	0.9	1.2	0.74	1	1.1	0.94	1.2	0.34	0.71	0.97	0.86	1.1	0.58	0.86	0.97	0.86	1.1	0.58	0.97	0.97	0.86	1.1	0.58	0.84	1	0.91	1.2	0.62	0.82	1.1	1	1.3	0.051	0.31	1	0.93	1.2	0.43	0.76	1	0.89	1.1	1	1	1	0.92	1.2	0.51	0.88	1	0.89	1.1	1	1
ENSG00000284057	AP001273.2	0.0569	1	0.93	1.1	0.94	0.95	1.1	0.96	1.1	0.27	1	1	0.92	1.1	0.93	0.99	1.1	1	1.2	0.037	0.22	1	0.93	1.1	0.72	0.99	1	0.94	1.1	0.55	0.82	0.99	0.9	1.1	0.77	0.9	1.1	1	1.2	0.051	0.31	0.98	0.89	1.1	0.58	0.84	0.99	0.91	1.1	0.84	0.96	0.99	0.9	1.1	0.76	0.96	1	0.96	1.1	0.3	0.84
ENSG00000016490	CLCA1	0.006748	1	1	1	0.15	0.2	0.99	0.97	1	0.12	0.92	1	0.98	1	0.85	0.97	0.99	0.97	1	0.12	0.43	0.99	0.97	1	0.12	0.72	0.99	0.98	1	0.27	0.61	0.99	0.97	1	0.12	0.32	1	1	1	0.051	0.31	1	0.99	1	0.95	1	1	0.98	1	0.77	0.93	1	0.98	1	0.77	0.97	1	0.99	1	0.58	0.94
ENSG00000066135	KDM4A	3.7009	11	8.5	14	4.6e-43	1.7e-42	1.1	0.78	1.4	0.74	1	1.1	0.82	1.5	0.49	0.82	0.95	0.7	1.3	0.72	0.92	1	0.77	1.4	0.83	1	0.93	0.69	1.2	0.61	0.85	0.74	0.55	1	0.048	0.18	1.3	1	1.8	0.051	0.31	1.7	1.2	2.2	0.0011	0.024	1.7	1.3	2.3	0.00046	0.0097	1	0.74	1.3	1	1	0.87	0.65	1.2	0.37	0.88
ENSG00000147604	RPL7	10.8708	1700	1300	2200	8.7e-119	2.1e-116	0.98	0.73	1.3	0.87	1	0.89	0.66	1.2	0.42	0.77	0.66	0.49	0.88	0.0052	0.055	0.98	0.73	1.3	0.87	1	0.96	0.71	1.3	0.76	0.92	0.56	0.42	0.75	0.00014	0.0021	1.3	1	1.8	0.051	0.31	1.3	0.96	1.7	0.092	0.37	1.3	1	1.8	0.053	0.24	1.3	0.99	1.8	0.06	0.46	1.4	1	1.9	0.024	0.35
ENSG00000259302	AC048382.3	0.0953	1	0.82	1.3	0.8	0.84	0.91	0.7	1.2	0.47	1	0.91	0.7	1.2	0.47	0.8	0.91	0.7	1.2	0.47	0.79	0.91	0.7	1.2	0.47	0.96	1.3	0.99	1.6	0.06	0.28	0.91	0.7	1.2	0.47	0.71	1.3	1	1.7	0.051	0.31	1.2	0.89	1.5	0.28	0.63	1	0.77	1.3	1	1	1	0.77	1.3	1	1	1	0.77	1.3	1	1
ENSG00000117122	MFAP2	7.8263	280	210	370	6.9e-89	1.1e-87	1	0.72	1.4	0.95	1	0.79	0.57	1.1	0.17	0.52	0.43	0.31	0.6	1.6e-06	6.2e-05	1	0.72	1.4	0.99	1	0.8	0.57	1.1	0.18	0.51	0.39	0.28	0.54	7.1e-08	3.3e-06	1.4	1	1.9	0.051	0.31	1.2	0.87	1.7	0.25	0.6	0.98	0.7	1.4	0.9	0.98	1	0.72	1.4	0.95	1	0.95	0.68	1.3	0.76	0.98
ENSG00000133131	MORC4	4.772	23	17	32	3.3e-47	1.3e-46	0.81	0.56	1.2	0.26	1	0.91	0.63	1.3	0.59	0.87	0.88	0.61	1.3	0.49	0.81	0.87	0.6	1.2	0.44	0.95	0.86	0.6	1.2	0.41	0.74	0.66	0.46	0.95	0.024	0.11	1.4	1	2.1	0.051	0.31	1.6	1.1	2.3	0.014	0.12	1.5	1	2.1	0.035	0.18	1.4	0.99	2.1	0.054	0.43	1.3	0.88	1.8	0.21	0.78
ENSG00000180773	SLC36A4	3.0454	7.1	5.8	8.7	4e-45	1.5e-44	1.2	0.93	1.5	0.18	1	1.4	1.1	1.8	0.0067	0.06	1	0.82	1.3	0.75	0.93	1.3	1	1.6	0.048	0.51	1.4	1.1	1.7	0.0078	0.066	0.94	0.74	1.2	0.59	0.8	1.3	1	1.6	0.051	0.31	1.1	0.86	1.4	0.47	0.78	1.1	0.9	1.4	0.28	0.6	1	0.79	1.3	1	1	0.74	0.59	0.94	0.013	0.26
ENSG00000237888	AC087650.1	0.3163	1.4	1.2	1.7	0.00016	0.0003	0.93	0.76	1.1	0.51	1	1.1	0.86	1.3	0.62	0.88	0.81	0.66	1	0.046	0.25	0.88	0.71	1.1	0.22	0.85	1	0.83	1.3	0.82	0.94	0.89	0.72	1.1	0.25	0.51	0.81	0.66	1	0.051	0.31	0.95	0.77	1.2	0.64	0.88	0.93	0.75	1.1	0.47	0.75	0.92	0.75	1.1	0.45	0.86	0.96	0.78	1.2	0.7	0.97
ENSG00000106078	COBL	0.0938	1.1	1	1.2	9.8e-05	0.00019	0.99	0.94	1	0.83	1	1	0.96	1.1	0.55	0.85	0.98	0.93	1	0.58	0.85	0.98	0.93	1	0.39	0.94	1	0.98	1.1	0.22	0.55	1	0.96	1.1	0.75	0.89	0.95	0.9	1	0.051	0.31	0.99	0.94	1.1	0.85	0.97	0.98	0.93	1	0.51	0.78	0.97	0.92	1	0.25	0.75	0.93	0.88	0.98	0.0051	0.16
ENSG00000112511	PHF1	3.3655	7.2	6	8.7	3.1e-49	1.3e-48	1.6	1.3	2.1	1.3e-05	0.0013	1.6	1.3	1.9	9.6e-05	0.0018	1.2	0.94	1.5	0.16	0.5	1.9	1.5	2.4	4.1e-08	6.3e-06	1.4	1.1	1.7	0.0059	0.054	0.77	0.62	0.96	0.022	0.1	1.2	1	1.5	0.051	0.31	1.3	1	1.6	0.017	0.14	1.4	1.1	1.8	0.0021	0.028	1.2	0.96	1.5	0.12	0.58	0.81	0.65	1	0.061	0.52
ENSG00000185565	LSAMP	3.0377	7.5	6	9.5	2.8e-39	9.8e-39	1	0.78	1.3	0.89	1	1.1	0.84	1.4	0.48	0.81	0.86	0.65	1.1	0.26	0.63	0.95	0.72	1.2	0.7	0.99	1.1	0.88	1.5	0.32	0.66	0.9	0.69	1.2	0.46	0.71	1.3	1	1.7	0.051	0.31	1.1	0.82	1.4	0.6	0.85	1.1	0.85	1.5	0.41	0.71	0.96	0.73	1.3	0.77	0.97	1.2	0.88	1.5	0.28	0.83
ENSG00000254023	PKMP4	0.2063	1.3	1.1	1.5	0.011	0.017	1	0.83	1.3	0.8	1	1.1	0.9	1.4	0.32	0.69	1.1	0.88	1.3	0.44	0.78	0.88	0.71	1.1	0.22	0.85	0.98	0.8	1.2	0.84	0.96	1	0.85	1.3	0.66	0.84	0.81	0.66	1	0.051	0.31	0.81	0.66	1	0.051	0.26	0.98	0.8	1.2	0.84	0.96	0.96	0.78	1.2	0.69	0.94	0.85	0.69	1	0.13	0.68
ENSG00000117280	RAB29	5.2127	33	27	41	1.8e-80	1.9e-79	1	0.82	1.3	0.77	1	1.2	0.93	1.5	0.19	0.55	1.5	1.1	1.8	0.002	0.027	1	0.8	1.3	0.94	1	1.1	0.83	1.3	0.68	0.89	0.99	0.79	1.3	0.96	1	1.3	1	1.6	0.051	0.31	1.1	0.89	1.4	0.3	0.65	1.1	0.89	1.4	0.34	0.65	0.78	0.61	0.98	0.036	0.37	0.95	0.75	1.2	0.67	0.96
ENSG00000130158	DOCK6	3.1896	9.8	7.4	13	6.8e-36	2.3e-35	0.97	0.7	1.3	0.85	1	0.76	0.54	1.1	0.097	0.38	0.73	0.52	1	0.06	0.29	0.75	0.54	1	0.084	0.65	0.75	0.54	1	0.079	0.32	0.65	0.47	0.9	0.01	0.06	1.4	1	1.9	0.051	0.31	1.4	0.99	1.9	0.061	0.29	1.2	0.89	1.7	0.2	0.5	0.91	0.66	1.3	0.59	0.91	1.1	0.76	1.5	0.76	0.98
ENSG00000142319	SLC6A3	0.0168	1	1	1.1	0.014	0.023	0.99	0.95	1	0.5	1	0.99	0.95	1	0.49	0.81	0.99	0.95	1	0.4	0.75	1	0.97	1	0.78	1	0.99	0.95	1	0.49	0.79	1	0.99	1.1	0.22	0.48	0.97	0.93	1	0.051	0.31	0.97	0.94	1	0.15	0.47	0.97	0.94	1	0.068	0.27	0.97	0.94	1	0.066	0.47	0.99	0.96	1	0.51	0.93
ENSG00000147576	ADHFE1	2.6699	6	4.8	7.4	1e-37	3.5e-37	0.93	0.73	1.2	0.57	1	0.79	0.62	1	0.059	0.28	0.72	0.56	0.92	0.0083	0.078	1.1	0.83	1.4	0.65	0.98	0.7	0.55	0.9	0.0049	0.047	0.69	0.53	0.88	0.003	0.023	1.3	1	1.6	0.051	0.31	1.2	0.97	1.6	0.08	0.34	1.4	1.1	1.8	0.0043	0.046	1.1	0.88	1.4	0.35	0.82	1.5	1.2	2	0.00066	0.042
ENSG00000180448	ARHGAP45	1.0678	1.7	1.4	2	1.7e-09	4e-09	1.3	1.1	1.6	0.0048	0.16	1.3	1.1	1.5	0.013	0.1	0.99	0.82	1.2	0.93	1	1.3	1.1	1.5	0.012	0.24	1.2	0.99	1.4	0.07	0.3	1	0.86	1.3	0.67	0.84	1.2	1	1.4	0.051	0.31	1	0.83	1.2	0.97	1	1.1	0.9	1.3	0.39	0.69	1.3	1.1	1.5	0.014	0.22	1.1	0.93	1.3	0.23	0.8
ENSG00000219928	AL161787.1	0.1355	1.2	0.97	1.4	0.089	0.12	0.96	0.77	1.2	0.73	1	1.2	0.94	1.5	0.17	0.52	1.1	0.91	1.4	0.25	0.61	1.2	0.94	1.5	0.15	0.77	1.1	0.85	1.3	0.6	0.85	0.96	0.77	1.2	0.73	0.87	0.8	0.64	1	0.051	0.31	0.86	0.69	1.1	0.2	0.54	0.9	0.72	1.1	0.38	0.68	0.86	0.69	1.1	0.18	0.68	0.86	0.69	1.1	0.19	0.76
ENSG00000233416	AC012065.2	0.4737	1.2	0.97	1.6	0.084	0.11	0.95	0.71	1.3	0.74	1	0.88	0.66	1.2	0.37	0.73	0.92	0.69	1.2	0.56	0.85	0.95	0.71	1.3	0.7	0.99	0.97	0.72	1.3	0.82	0.95	0.8	0.6	1.1	0.12	0.33	1.3	1	1.8	0.051	0.31	1.3	0.97	1.7	0.079	0.34	1.2	0.93	1.7	0.14	0.41	1.1	0.81	1.5	0.57	0.91	1.3	0.94	1.7	0.12	0.65
ENSG00000248643	RBM14-RBM4	2.2391	4.7	3.9	5.8	4.2e-34	1.4e-33	1.1	0.86	1.4	0.49	1	0.8	0.63	1	0.057	0.28	1.1	0.86	1.4	0.51	0.82	0.95	0.75	1.2	0.67	0.98	0.83	0.65	1	0.11	0.38	0.87	0.69	1.1	0.25	0.51	1.3	1	1.6	0.051	0.31	0.89	0.71	1.1	0.35	0.69	1.2	0.91	1.5	0.22	0.53	0.99	0.79	1.3	0.94	1	1.1	0.87	1.4	0.45	0.91
ENSG00000109320	NFKB1	3.8858	6.1	5	7.4	3.4e-44	1.3e-43	2.1	1.7	2.7	1.2e-10	3.9e-08	3.4	2.7	4.2	6.8e-22	1.4e-19	2.4	1.9	3	3.2e-13	3.9e-11	2.1	1.7	2.6	3e-10	7.7e-08	3.6	2.9	4.5	1.8e-23	4.2e-21	1.6	1.3	2	2.7e-05	0.00052	1.2	1	1.5	0.052	0.31	1.4	1.1	1.8	0.0017	0.032	1.3	1	1.6	0.034	0.18	1.2	0.99	1.5	0.058	0.45	1.3	1.1	1.6	0.013	0.25
ENSG00000227709	AC091607.1	0.0495	1.1	1	1.1	0.00021	0.00039	1	0.98	1.1	0.23	1	1	0.95	1.1	0.88	0.98	0.99	0.94	1	0.63	0.88	0.98	0.94	1	0.52	0.97	1	0.95	1	0.88	0.97	0.98	0.93	1	0.4	0.66	0.95	0.9	1	0.052	0.31	0.92	0.88	0.97	0.0017	0.032	0.97	0.92	1	0.23	0.54	0.94	0.89	0.99	0.013	0.21	0.95	0.9	0.99	0.031	0.4
ENSG00000248610	HSPA8P4	0.0979	1	0.99	1.1	0.14	0.19	1	0.97	1.1	0.38	1	1	0.98	1.1	0.25	0.63	0.99	0.93	1	0.69	0.91	1	0.94	1.1	0.95	1	1	0.99	1.1	0.14	0.44	1	0.95	1.1	0.81	0.92	1.1	1	1.1	0.052	0.31	0.99	0.94	1.1	0.83	0.96	1	0.96	1.1	0.5	0.77	1	0.95	1.1	0.68	0.94	1	0.96	1.1	0.48	0.92
ENSG00000107854	TNKS2	2.4541	5.3	4.5	6.2	8.3e-49	3.4e-48	0.91	0.76	1.1	0.35	1	0.98	0.81	1.2	0.8	0.95	0.8	0.66	0.96	0.018	0.13	0.99	0.83	1.2	0.95	1	0.94	0.78	1.1	0.53	0.81	0.76	0.63	0.91	0.0036	0.027	1.2	1	1.5	0.052	0.31	1.3	1	1.5	0.016	0.13	1.2	1	1.5	0.025	0.15	1.1	0.9	1.3	0.41	0.84	1	0.83	1.2	0.99	1
ENSG00000172725	CORO1B	5.4609	37	28	47	1.6e-67	1e-66	1.5	1.1	2	0.011	0.28	1.1	0.83	1.5	0.49	0.81	1.5	1.1	2	0.0052	0.055	1.5	1.1	2.1	0.0044	0.12	1.1	0.82	1.5	0.54	0.82	0.59	0.44	0.79	0.00042	0.005	1.3	1	1.8	0.052	0.31	1.1	0.79	1.4	0.68	0.89	1.3	1	1.8	0.049	0.22	1.3	0.94	1.7	0.13	0.6	0.64	0.48	0.87	0.0036	0.13
ENSG00000101190	TCFL5	1.0278	2	1.8	2.3	4.1e-21	1.1e-20	0.95	0.82	1.1	0.53	1	0.86	0.74	0.99	0.041	0.22	0.83	0.72	0.96	0.013	0.11	0.91	0.78	1.1	0.2	0.83	0.86	0.74	0.99	0.038	0.2	0.79	0.68	0.92	0.0022	0.018	1.2	1	1.3	0.052	0.31	1.2	1	1.4	0.011	0.1	1.2	1	1.4	0.015	0.11	1.1	0.98	1.3	0.098	0.55	1.1	0.98	1.3	0.099	0.62
ENSG00000177675	CD163L1	0.2879	1.1	0.92	1.3	0.27	0.33	1	0.8	1.2	0.98	1	0.94	0.75	1.2	0.55	0.85	1.1	0.86	1.3	0.57	0.85	0.96	0.77	1.2	0.7	0.99	0.89	0.72	1.1	0.32	0.66	1.1	0.84	1.3	0.66	0.84	1.2	1	1.5	0.052	0.31	1.1	0.9	1.4	0.33	0.67	1.1	0.9	1.4	0.3	0.61	1.1	0.87	1.3	0.48	0.87	1.1	0.9	1.4	0.3	0.84
ENSG00000205221	VIT	3.0663	9.8	7.3	13	2.5e-34	8.1e-34	1.1	0.76	1.5	0.68	1	0.81	0.58	1.1	0.22	0.59	0.57	0.4	0.8	0.0012	0.018	1	0.72	1.4	0.92	1	0.89	0.63	1.3	0.5	0.8	0.63	0.45	0.89	0.0083	0.051	1.4	1	2	0.052	0.31	0.83	0.59	1.2	0.28	0.63	1.1	0.81	1.6	0.45	0.73	1	0.72	1.4	0.94	1	0.77	0.55	1.1	0.13	0.68
ENSG00000231445	TIMM8AP1	5.1549	23	15	34	2.9e-36	9.8e-36	1	0.66	1.6	0.89	1	1.4	0.92	2.2	0.11	0.42	1.4	0.88	2.2	0.16	0.51	1.1	0.73	1.8	0.55	0.97	1.3	0.84	2.1	0.22	0.56	1.6	1	2.5	0.047	0.17	1.6	1	2.4	0.052	0.31	1.6	1	2.5	0.033	0.21	1.2	0.77	1.9	0.42	0.71	1.2	0.74	1.8	0.53	0.89	1.3	0.8	2	0.32	0.85
ENSG00000074370	ATP2A3	1.1694	2.9	2.3	3.6	1.1e-17	3e-17	1	0.8	1.3	0.83	1	0.5	0.39	0.65	2.7e-07	9.7e-06	0.52	0.41	0.67	1.1e-06	4.5e-05	1.1	0.85	1.4	0.51	0.97	0.53	0.41	0.68	1.6e-06	5.2e-05	0.47	0.37	0.61	2.7e-08	1.4e-06	1.3	1	1.7	0.052	0.31	0.99	0.77	1.3	0.94	1	1.2	0.94	1.6	0.15	0.43	0.99	0.77	1.3	0.93	1	1	0.81	1.4	0.71	0.97
ENSG00000128284	APOL3	5.6513	17	13	23	4.9e-48	2e-47	1	0.75	1.4	0.8	1	10	7.4	14	3.4e-31	1.7e-28	3.2	2.3	4.4	3.1e-11	2.9e-09	1.2	0.87	1.7	0.27	0.88	10	7.6	14	1.2e-31	6.7e-29	2.1	1.5	2.9	1.6e-05	0.00034	1.4	1	1.9	0.052	0.31	0.98	0.71	1.4	0.91	0.99	1.1	0.83	1.6	0.4	0.7	2.3	1.7	3.2	9.3e-07	0.00018	1	0.75	1.4	0.82	0.99
ENSG00000135272	MDFIC	2.4615	5	4.3	5.9	8.3e-47	3.3e-46	0.94	0.78	1.1	0.51	1	0.78	0.65	0.94	0.0087	0.074	0.91	0.76	1.1	0.33	0.69	0.96	0.8	1.2	0.69	0.98	0.81	0.67	0.98	0.031	0.18	0.85	0.7	1	0.084	0.26	1.2	1	1.5	0.052	0.31	1.4	1.2	1.7	0.00049	0.014	1.3	1.1	1.5	0.0089	0.075	1.2	0.99	1.4	0.068	0.48	1.2	1	1.5	0.022	0.33
ENSG00000165138	ANKS6	1.7187	2.9	2.5	3.4	4.2e-28	1.2e-27	1	0.85	1.2	0.85	1	0.86	0.72	1	0.12	0.43	0.98	0.81	1.2	0.8	0.95	1.2	0.96	1.4	0.13	0.75	0.76	0.63	0.91	0.0034	0.035	0.93	0.77	1.1	0.43	0.69	1.2	1	1.4	0.052	0.31	1.4	1.1	1.6	0.001	0.023	1.3	1.1	1.5	0.011	0.085	1.2	0.97	1.4	0.11	0.56	1.2	0.97	1.4	0.1	0.62
ENSG00000224114	AL591846.1	1.1885	2	1.4	2.7	7e-05	0.00013	0.9	0.62	1.3	0.58	1	1	0.71	1.5	0.87	0.97	0.83	0.57	1.2	0.35	0.71	0.97	0.67	1.4	0.89	1	1	0.7	1.5	0.89	0.98	1	0.7	1.5	0.89	0.96	1.5	1	2.1	0.052	0.31	1.3	0.92	2	0.12	0.42	1.2	0.79	1.7	0.45	0.73	1.3	0.87	1.9	0.21	0.71	1	0.69	1.5	0.98	1
ENSG00000065427	KARS	6.0512	54	45	65	2.2e-95	5e-94	0.96	0.78	1.2	0.74	1	1.3	1.1	1.7	0.0088	0.074	1.2	0.95	1.5	0.12	0.44	0.89	0.71	1.1	0.27	0.88	1.3	1.1	1.7	0.0072	0.063	0.77	0.62	0.96	0.018	0.09	1.2	1	1.5	0.052	0.31	1.2	0.95	1.5	0.15	0.47	1.3	1	1.6	0.023	0.14	1.2	1	1.5	0.047	0.41	1.2	0.94	1.4	0.16	0.73
ENSG00000157873	TNFRSF14	5.2929	30	24	37	9.4e-75	7.9e-74	1	0.81	1.3	0.8	1	1.2	0.96	1.6	0.1	0.4	1.4	1.1	1.8	0.0095	0.086	1.1	0.84	1.4	0.57	0.97	1.2	0.91	1.5	0.23	0.57	1.1	0.85	1.4	0.5	0.74	1.3	1	1.6	0.052	0.31	1.2	0.9	1.5	0.25	0.6	1.2	0.9	1.5	0.26	0.57	1.5	1.1	1.9	0.0026	0.081	1	0.78	1.3	0.97	1
ENSG00000171793	CTPS1	4.2843	17	14	21	1.7e-68	1.2e-67	0.96	0.76	1.2	0.73	1	0.85	0.68	1.1	0.17	0.52	1.3	1	1.6	0.04	0.23	1	0.8	1.3	0.92	1	0.77	0.61	0.97	0.028	0.17	0.91	0.72	1.1	0.42	0.67	1.3	1	1.6	0.052	0.31	1.2	0.95	1.5	0.12	0.42	1.5	1.2	1.8	0.0015	0.022	1	0.79	1.3	0.98	1	1.1	0.89	1.4	0.34	0.86
ENSG00000179476	C14orf28	2.0668	3.1	2.4	3.9	2.3e-17	5.9e-17	1.5	1.1	1.9	0.0075	0.22	1.6	1.3	2.2	0.00038	0.0058	1	0.8	1.4	0.74	0.93	1.6	1.2	2.1	0.0011	0.04	1.6	1.2	2.1	0.00072	0.01	0.61	0.47	0.8	0.00045	0.0052	1.3	1	1.7	0.052	0.31	1.3	1	1.8	0.032	0.2	1.3	1	1.8	0.035	0.18	1.2	0.88	1.5	0.3	0.79	0.86	0.65	1.1	0.27	0.82
ENSG00000215154	AC141586.1	2.022	3.5	2.9	4.2	1.3e-27	3.9e-27	0.86	0.69	1.1	0.17	0.99	1.2	0.93	1.4	0.19	0.56	1.2	0.97	1.5	0.094	0.38	0.86	0.69	1.1	0.19	0.83	1	0.84	1.3	0.67	0.88	0.92	0.74	1.1	0.48	0.72	1.2	1	1.5	0.052	0.31	1.2	0.97	1.5	0.092	0.37	1.2	0.97	1.5	0.1	0.34	1.2	0.96	1.5	0.11	0.56	1.2	0.96	1.5	0.1	0.63
ENSG00000003756	RBM5	6.0615	60	49	73	1.8e-93	3.7e-92	0.98	0.78	1.2	0.84	1	0.94	0.75	1.2	0.59	0.87	1	0.79	1.3	0.98	1	1.1	0.85	1.3	0.6	0.98	0.89	0.71	1.1	0.32	0.66	0.64	0.51	0.8	0.00016	0.0023	1.3	1	1.6	0.052	0.31	1.4	1.1	1.8	0.0045	0.06	1.4	1.1	1.8	0.0029	0.035	1	0.81	1.3	0.88	1	1.2	0.95	1.5	0.12	0.66
ENSG00000112773	FAM46A	5.0047	25	20	32	1.2e-64	7.2e-64	1.2	0.94	1.6	0.12	0.93	1.9	1.4	2.4	1.6e-05	0.00037	1.6	1.2	2.1	0.00075	0.012	1.1	0.87	1.5	0.35	0.92	1.7	1.3	2.2	0.00041	0.0063	1.3	0.97	1.7	0.084	0.26	0.76	0.58	1	0.052	0.31	1.1	0.8	1.4	0.7	0.91	1.1	0.85	1.5	0.4	0.7	1	0.76	1.3	0.96	1	0.99	0.75	1.3	0.95	1
ENSG00000120963	ZNF706	6.8323	110	86	130	1.1e-95	2.5e-94	1	0.79	1.3	0.92	1	0.9	0.7	1.2	0.41	0.76	0.78	0.61	1	0.054	0.28	1	0.8	1.3	0.84	1	0.84	0.66	1.1	0.18	0.51	0.79	0.62	1	0.071	0.23	1.3	1	1.7	0.052	0.31	1.3	1	1.7	0.046	0.25	1.3	0.97	1.6	0.082	0.31	1.2	0.94	1.6	0.14	0.63	1	0.8	1.3	0.83	1
ENSG00000157404	KIT	1.2487	2.5	1.9	3.4	1.8e-09	4.1e-09	1.1	0.76	1.5	0.74	1	0.39	0.28	0.55	1.5e-07	5.9e-06	0.67	0.48	0.93	0.018	0.14	1.1	0.8	1.6	0.52	0.97	0.4	0.28	0.56	1.9e-07	7.4e-06	0.65	0.47	0.91	0.013	0.071	1.4	1	2	0.052	0.31	1	0.74	1.5	0.82	0.96	1.7	1.2	2.3	0.0035	0.039	1.3	0.94	1.8	0.1	0.56	1.4	0.98	1.9	0.065	0.53
ENSG00000186283	TOR3A	4.6126	17	14	21	2.7e-66	1.7e-65	1.4	1.1	1.8	0.0031	0.12	1.5	1.2	2	0.00032	0.005	1.3	1	1.6	0.028	0.18	1.5	1.2	1.9	0.00046	0.021	1.3	1	1.7	0.02	0.13	0.66	0.52	0.83	0.00051	0.0058	1.3	1	1.6	0.052	0.31	1.4	1.1	1.8	0.0069	0.078	1.5	1.2	1.9	0.00055	0.011	1.5	1.2	1.9	0.00058	0.029	0.87	0.68	1.1	0.23	0.79
ENSG00000205212	CCDC144NL	0.2793	1.2	1.1	1.4	0.001	0.0018	0.95	0.81	1.1	0.47	1	0.87	0.75	1	0.071	0.32	0.9	0.77	1	0.15	0.49	0.88	0.75	1	0.084	0.65	1	0.87	1.2	0.89	0.98	0.96	0.82	1.1	0.56	0.78	1.2	1	1.3	0.052	0.31	1	0.87	1.2	0.94	1	0.98	0.85	1.1	0.81	0.95	1.1	0.95	1.3	0.19	0.68	0.96	0.82	1.1	0.58	0.94
ENSG00000129083	COPB1	7.0746	120	91	150	5.3e-87	7.5e-86	0.95	0.71	1.3	0.71	1	1.1	0.82	1.5	0.55	0.85	0.95	0.71	1.3	0.74	0.93	1.1	0.79	1.4	0.73	0.99	1.1	0.82	1.5	0.55	0.82	0.65	0.49	0.87	0.0043	0.031	1.3	1	1.8	0.052	0.31	1.4	1.1	1.9	0.014	0.12	1.5	1.1	2	0.0075	0.067	0.95	0.71	1.3	0.71	0.95	1.1	0.79	1.4	0.68	0.97
ENSG00000187024	PTRH1	4.6309	14	11	17	9.3e-57	4.6e-56	1.7	1.3	2.2	4.6e-05	0.004	1.8	1.4	2.3	8.7e-06	0.00022	2.3	1.8	2.9	1.3e-09	9.3e-08	2	1.5	2.5	3.9e-07	4.8e-05	1.6	1.3	2.1	0.00016	0.0028	0.86	0.67	1.1	0.24	0.5	1.3	1	1.7	0.052	0.31	1.3	1	1.7	0.041	0.23	1.4	1.1	1.8	0.0075	0.067	1.6	1.3	2.1	0.0002	0.013	1	0.78	1.3	0.98	1
ENSG00000105246	EBI3	0.2573	1.1	0.95	1.2	0.25	0.31	0.99	0.86	1.1	0.87	1	1.3	1.1	1.5	0.00018	0.0031	1.3	1.1	1.5	0.00069	0.011	0.98	0.85	1.1	0.76	1	1.3	1.1	1.5	0.00018	0.0032	1.2	1	1.4	0.018	0.087	0.87	0.76	1	0.052	0.31	1	0.87	1.2	0.97	1	1.1	0.93	1.2	0.34	0.65	1	0.88	1.2	0.88	1	1	0.88	1.2	0.9	1
ENSG00000116922	C1orf109	5.0777	35	27	45	5e-66	3.2e-65	0.7	0.52	0.95	0.021	0.42	0.93	0.69	1.3	0.64	0.89	0.8	0.59	1.1	0.13	0.46	0.76	0.56	1	0.065	0.58	0.94	0.7	1.3	0.69	0.89	0.64	0.47	0.86	0.0033	0.025	1.3	1	1.8	0.052	0.31	1.3	0.96	1.7	0.086	0.35	1.4	1	1.9	0.028	0.16	1.1	0.81	1.5	0.59	0.91	0.92	0.69	1.2	0.59	0.94
ENSG00000173273	TNKS	2.842	5.3	4.1	6.7	5.5e-29	1.7e-28	1	0.77	1.4	0.86	1	1.2	0.93	1.6	0.15	0.49	0.97	0.73	1.3	0.82	0.96	1.1	0.81	1.4	0.6	0.98	1.1	0.82	1.4	0.53	0.81	0.72	0.54	0.95	0.022	0.1	1.3	1	1.8	0.052	0.31	1.7	1.3	2.3	0.00014	0.0061	1.6	1.2	2.2	0.00062	0.012	1.4	1	1.8	0.024	0.3	1.2	0.91	1.6	0.2	0.76
ENSG00000176971	FIBIN	4.1944	16	11	22	3e-36	1e-35	1.5	0.98	2.2	0.062	0.75	3.1	2.1	4.6	6.7e-08	2.8e-06	1.9	1.3	2.8	0.0019	0.025	1.5	1	2.2	0.052	0.53	2.9	1.9	4.2	4.5e-07	1.7e-05	2.1	1.4	3.1	0.00035	0.0043	0.68	0.46	1	0.052	0.31	0.65	0.44	0.96	0.031	0.2	0.66	0.44	0.98	0.04	0.2	0.52	0.35	0.77	0.0013	0.05	0.64	0.43	0.95	0.028	0.38
ENSG00000100325	ASCC2	5.4512	39	32	46	1.2e-93	2.4e-92	0.99	0.81	1.2	0.93	1	0.95	0.78	1.2	0.64	0.89	1	0.83	1.3	0.83	0.96	0.92	0.75	1.1	0.4	0.94	0.85	0.7	1	0.12	0.41	0.7	0.57	0.85	0.00056	0.0063	1.2	1	1.5	0.052	0.31	1.3	1.1	1.6	0.0049	0.063	1.5	1.2	1.9	8.1e-05	0.0029	1.2	0.96	1.4	0.11	0.58	1.2	0.95	1.4	0.14	0.7
ENSG00000107669	ATE1	4.3212	20	15	26	7.2e-53	3.2e-52	0.83	0.61	1.1	0.24	1	0.83	0.61	1.1	0.23	0.6	0.89	0.65	1.2	0.46	0.79	0.83	0.61	1.1	0.23	0.86	0.69	0.5	0.94	0.017	0.12	0.76	0.56	1	0.082	0.26	1.4	1	1.9	0.052	0.31	1.4	1.1	2	0.023	0.16	1.5	1.1	2.1	0.0097	0.08	0.98	0.72	1.3	0.9	1	1	0.73	1.4	1	1
ENSG00000137726	FXYD6	1.0949	1.7	1.4	2.1	5.3e-06	1.1e-05	1	0.81	1.3	0.75	1	0.83	0.64	1.1	0.15	0.49	1.2	0.92	1.5	0.18	0.53	0.93	0.72	1.2	0.55	0.97	1	0.8	1.3	0.83	0.95	1.2	0.94	1.6	0.14	0.36	1.3	1	1.7	0.052	0.31	1.4	1.1	1.8	0.0094	0.094	1.4	1.1	1.8	0.0061	0.058	1.2	0.97	1.6	0.086	0.52	1.1	0.87	1.4	0.39	0.88
ENSG00000142875	PRKACB	3.6624	11	9	14	1e-51	4.4e-51	0.94	0.73	1.2	0.62	1	0.81	0.63	1	0.11	0.41	0.72	0.56	0.93	0.013	0.11	0.94	0.72	1.2	0.61	0.98	0.72	0.55	0.93	0.011	0.087	0.59	0.46	0.77	8.5e-05	0.0014	1.3	1	1.7	0.052	0.31	1.8	1.4	2.3	1.4e-05	0.0011	1.8	1.4	2.4	4.7e-06	0.00037	1.2	0.95	1.6	0.12	0.59	1.2	0.94	1.6	0.13	0.67
ENSG00000166033	HTRA1	7.8391	230	190	280	1.1e-114	1.4e-112	0.99	0.79	1.2	0.94	1	0.92	0.73	1.2	0.46	0.8	0.76	0.61	0.96	0.019	0.14	0.95	0.76	1.2	0.66	0.98	0.9	0.71	1.1	0.33	0.68	0.56	0.45	0.7	1e-06	3.5e-05	1.3	1	1.6	0.052	0.31	1.2	0.92	1.4	0.22	0.57	1.1	0.89	1.4	0.36	0.67	1.3	1.1	1.7	0.015	0.24	1.1	0.91	1.4	0.25	0.8
ENSG00000170515	PA2G4	6.2341	67	57	80	8.5e-107	4.1e-105	1.1	0.86	1.3	0.61	1	0.91	0.75	1.1	0.34	0.71	1.1	0.93	1.4	0.21	0.57	0.96	0.79	1.2	0.69	0.98	0.96	0.79	1.2	0.66	0.87	0.8	0.65	0.97	0.022	0.1	1.2	1	1.5	0.052	0.31	1.1	0.9	1.3	0.39	0.72	1.3	1	1.5	0.016	0.11	1.3	1	1.5	0.021	0.28	1.1	0.9	1.3	0.35	0.87
ENSG00000235289	BRD7P6	0.007605	1	0.99	1	0.32	0.39	0.99	0.97	1	0.14	0.96	0.99	0.97	1	0.14	0.47	1	0.98	1	0.81	0.95	0.99	0.97	1	0.14	0.76	0.99	0.98	1	0.48	0.78	0.99	0.97	1	0.14	0.36	1	1	1	0.052	0.31	1	0.98	1	1	1	1	0.99	1	0.68	0.88	1	0.98	1	1	1	1	0.99	1	0.18	0.75
ENSG00000111860	CEP85L	2.6797	6.6	5.4	8.1	3.3e-44	1.3e-43	0.98	0.78	1.2	0.89	1	0.8	0.63	1	0.056	0.28	0.68	0.54	0.85	0.0011	0.016	0.92	0.73	1.2	0.45	0.96	0.9	0.71	1.1	0.35	0.69	0.72	0.57	0.91	0.0056	0.038	1.3	1	1.6	0.052	0.31	1.4	1.1	1.7	0.0064	0.074	1.1	0.91	1.4	0.25	0.56	0.96	0.76	1.2	0.74	0.96	1	0.8	1.3	0.96	1
ENSG00000114956	DGUOK	6.2257	71	58	87	6e-94	1.3e-92	1	0.81	1.3	0.81	1	0.86	0.68	1.1	0.22	0.58	0.72	0.57	0.92	0.0073	0.071	0.91	0.72	1.1	0.42	0.95	0.85	0.67	1.1	0.18	0.5	0.76	0.6	0.96	0.021	0.1	1.3	1	1.6	0.052	0.31	1.2	0.96	1.5	0.1	0.38	1.2	0.97	1.6	0.085	0.31	1.3	1.1	1.7	0.016	0.25	1.1	0.91	1.5	0.25	0.81
ENSG00000138095	LRPPRC	5.0073	25	18	33	8.8e-51	3.8e-50	1	0.71	1.4	0.99	1	1	0.72	1.4	0.92	0.99	0.97	0.68	1.4	0.85	0.97	1.2	0.82	1.6	0.4	0.94	0.86	0.61	1.2	0.4	0.73	0.69	0.49	0.97	0.035	0.14	1.4	1	2	0.052	0.31	1.8	1.3	2.6	0.00057	0.016	2	1.4	2.9	8.7e-05	0.003	1.1	0.78	1.6	0.56	0.9	1.1	0.79	1.6	0.51	0.93
ENSG00000228364	AL662791.2	0.0271	0.98	0.94	1	0.42	0.48	1	0.95	1.1	1	1	1	0.97	1.1	0.32	0.69	1	0.99	1.1	0.09	0.37	1	0.98	1.1	0.24	0.87	1	0.99	1.1	0.08	0.32	1	0.95	1.1	1	1	1.1	1	1.1	0.052	0.31	1	0.97	1.1	0.38	0.71	1	0.97	1.1	0.45	0.74	1	0.97	1.1	0.52	0.89	1	0.95	1.1	1	1
ENSG00000233276	GPX1	8.9549	370	300	450	8.5e-117	1.5e-114	1	0.81	1.3	0.83	1	1.1	0.9	1.4	0.29	0.66	1.3	0.99	1.6	0.063	0.3	1	0.81	1.3	0.8	1	1.1	0.86	1.4	0.5	0.79	0.99	0.78	1.3	0.96	1	1.3	1	1.6	0.052	0.31	1.3	1	1.6	0.043	0.24	1.3	0.99	1.6	0.066	0.27	1.4	1.1	1.8	0.0035	0.1	1.5	1.2	1.9	0.0018	0.084
ENSG00000246596	AC139795.1	2.0155	2.8	2.2	3.5	1.6e-15	4.1e-15	1.5	1.1	2	0.003	0.12	1.5	1.1	2	0.0031	0.033	1	0.8	1.4	0.78	0.94	1.2	0.95	1.6	0.12	0.72	1.3	1	1.7	0.037	0.2	0.89	0.68	1.2	0.4	0.66	1.3	1	1.7	0.052	0.31	1.7	1.3	2.2	0.00022	0.0083	1.4	1.1	1.9	0.0084	0.072	1.4	1.1	1.8	0.017	0.25	0.92	0.7	1.2	0.52	0.93
ENSG00000111261	MANSC1	4.1367	18	15	23	3.8e-63	2.2e-62	0.97	0.75	1.2	0.78	1	0.74	0.57	0.95	0.019	0.13	0.66	0.51	0.85	0.0014	0.02	0.89	0.69	1.2	0.39	0.94	0.67	0.52	0.86	0.0023	0.025	0.65	0.5	0.84	0.001	0.01	1.3	1	1.7	0.052	0.31	1.2	0.89	1.5	0.27	0.62	1.4	1.1	1.8	0.006	0.057	1.1	0.84	1.4	0.55	0.9	1.2	0.93	1.5	0.17	0.74
ENSG00000130005	GAMT	4.5861	26	21	32	9.2e-77	8.3e-76	1.2	0.94	1.5	0.15	0.96	0.84	0.67	1.1	0.14	0.47	0.48	0.38	0.61	4.2e-09	2.9e-07	1.2	0.94	1.5	0.16	0.79	0.76	0.61	0.96	0.023	0.14	0.36	0.29	0.46	2.4e-15	5e-13	1.3	1	1.6	0.052	0.31	1.2	0.95	1.5	0.12	0.41	1.3	1.1	1.7	0.013	0.096	1.5	1.2	1.9	0.001	0.044	0.78	0.62	0.98	0.034	0.42
ENSG00000172671	ZFAND4	1.2528	2	1.7	2.4	5.7e-13	1.4e-12	0.92	0.75	1.1	0.42	1	1	0.85	1.3	0.71	0.91	1.1	0.89	1.3	0.41	0.75	1	0.83	1.3	0.81	1	1	0.82	1.2	0.92	0.99	1.2	0.98	1.5	0.075	0.24	1.2	1	1.5	0.052	0.31	1.3	1	1.6	0.024	0.17	1.2	1	1.5	0.035	0.18	1.1	0.9	1.4	0.32	0.8	1	0.83	1.3	0.85	1
ENSG00000174307	PHLDA3	4.2643	16	13	19	1.6e-69	1.1e-68	1.1	0.89	1.4	0.35	1	1.2	0.95	1.5	0.14	0.48	1.1	0.91	1.4	0.29	0.65	1.1	0.87	1.3	0.5	0.97	0.96	0.77	1.2	0.73	0.91	0.7	0.56	0.86	0.0012	0.011	1.2	1	1.5	0.052	0.31	1.3	1	1.6	0.024	0.17	1.2	0.93	1.4	0.18	0.48	1.5	1.2	1.8	0.00083	0.038	1.3	1	1.6	0.026	0.36
ENSG00000185252	ZNF74	1.9335	3.3	2.7	3.9	1.6e-27	4.6e-27	1.2	1	1.5	0.043	0.63	0.9	0.73	1.1	0.32	0.7	1.1	0.89	1.4	0.38	0.73	1.3	1.1	1.7	0.0059	0.15	0.9	0.73	1.1	0.34	0.68	0.53	0.43	0.65	9.1e-09	5.2e-07	1.2	1	1.5	0.052	0.31	1.4	1.2	1.8	0.00097	0.022	1.4	1.1	1.7	0.0041	0.045	1.1	0.91	1.4	0.27	0.77	1.1	0.88	1.3	0.43	0.9
ENSG00000270980	AC060764.1	0.0657	1	0.94	1.1	0.62	0.68	1	0.91	1.1	0.91	1	0.99	0.9	1.1	0.92	0.99	0.96	0.86	1.1	0.42	0.76	1	0.91	1.1	0.89	1	1.1	0.96	1.2	0.25	0.6	1	0.9	1.1	0.98	1	1.1	1	1.2	0.052	0.31	1	0.93	1.1	0.52	0.81	0.97	0.88	1.1	0.62	0.84	1	0.9	1.1	0.99	1	1	0.91	1.1	0.84	1
ENSG00000054392	HHAT	2.5422	8.1	6.7	9.8	5.8e-53	2.6e-52	0.99	0.8	1.2	0.92	1	0.59	0.47	0.73	3e-06	8.4e-05	0.38	0.3	0.47	1e-15	1.7e-13	0.93	0.75	1.2	0.5	0.97	0.5	0.4	0.62	2.2e-09	1.2e-07	0.39	0.31	0.48	2.7e-15	5.4e-13	0.81	0.65	1	0.053	0.31	1.3	1.1	1.7	0.0075	0.082	1.2	0.99	1.5	0.06	0.25	1	0.81	1.3	0.94	1	1.1	0.9	1.4	0.3	0.84
ENSG00000066933	MYO9A	3.5982	11	9.2	13	5.1e-64	3e-63	0.95	0.77	1.2	0.62	1	0.8	0.65	0.98	0.032	0.19	0.81	0.66	1	0.046	0.25	1	0.83	1.3	0.86	1	0.82	0.67	1	0.064	0.28	0.65	0.53	0.81	7.8e-05	0.0013	1.2	1	1.5	0.053	0.31	1.4	1.2	1.8	0.00073	0.018	1.5	1.2	1.8	0.00027	0.0068	1.2	0.95	1.4	0.14	0.62	1.4	1.1	1.7	0.0029	0.11
ENSG00000124193	SRSF6	5.551	44	34	56	2.2e-70	1.6e-69	1.3	0.99	1.8	0.06	0.73	0.75	0.56	1	0.056	0.28	0.91	0.68	1.2	0.52	0.82	1.3	0.94	1.7	0.12	0.72	0.77	0.57	1	0.08	0.32	0.72	0.54	0.97	0.032	0.13	1.3	1	1.8	0.053	0.31	1.3	1	1.8	0.049	0.26	1.3	1	1.8	0.048	0.22	0.96	0.71	1.3	0.78	0.97	0.94	0.7	1.3	0.66	0.96
ENSG00000237005	HIGD1AP15	0.0336	1.1	1.1	1.2	0.0014	0.0025	0.94	0.86	1	0.18	1	0.94	0.86	1	0.18	0.53	0.94	0.86	1	0.18	0.53	0.94	0.86	1	0.18	0.81	0.94	0.86	1	0.18	0.5	1	0.91	1.1	0.96	1	0.91	0.83	1	0.053	0.31	0.91	0.83	1	0.053	0.27	0.91	0.83	1	0.053	0.24	0.91	0.83	1	0.053	0.43	0.96	0.88	1.1	0.38	0.88
ENSG00000056586	RC3H2	4.1038	13	11	16	1.7e-60	9.5e-60	1.2	0.94	1.5	0.15	0.97	1.3	1	1.7	0.02	0.14	0.99	0.79	1.3	0.97	1	1.2	0.97	1.6	0.087	0.66	1.2	0.96	1.5	0.099	0.37	0.85	0.67	1.1	0.17	0.41	1.3	1	1.6	0.053	0.31	1.4	1.1	1.7	0.0089	0.091	1.5	1.2	1.9	0.00068	0.013	1	0.83	1.3	0.72	0.95	1.1	0.89	1.4	0.33	0.86
ENSG00000099821	POLRMT	3.0284	4.9	3.7	6.5	1.4e-22	4e-22	1.6	1.2	2.3	0.0026	0.11	1.6	1.1	2.2	0.006	0.055	1.3	0.96	1.8	0.087	0.37	1.7	1.3	2.4	0.00096	0.037	1.5	1.1	2.1	0.0081	0.068	0.72	0.52	1	0.047	0.17	1.4	1	1.9	0.053	0.31	1.6	1.2	2.2	0.0042	0.058	1.5	1.1	2.1	0.01	0.083	1.3	0.97	1.8	0.077	0.5	1.1	0.83	1.6	0.4	0.89
ENSG00000112031	MTRF1L	3.9913	14	12	17	8.5e-69	5.9e-68	1.2	0.96	1.5	0.11	0.9	1.1	0.9	1.4	0.34	0.71	1.3	1.1	1.6	0.015	0.12	1.2	0.93	1.4	0.19	0.83	1.1	0.91	1.4	0.26	0.6	0.87	0.71	1.1	0.21	0.46	1.2	1	1.5	0.053	0.31	1.2	0.94	1.4	0.15	0.47	1.2	0.95	1.5	0.14	0.41	0.9	0.73	1.1	0.33	0.81	0.83	0.67	1	0.078	0.57
ENSG00000113522	RAD50	5.0125	31	25	39	1.7e-70	1.2e-69	1	0.76	1.3	0.98	1	0.83	0.64	1.1	0.18	0.54	0.94	0.72	1.2	0.64	0.88	0.93	0.71	1.2	0.58	0.98	0.78	0.6	1	0.071	0.3	0.7	0.53	0.91	0.0093	0.055	1.3	1	1.7	0.053	0.31	1.4	1.1	1.9	0.0095	0.094	1.4	1.1	1.9	0.0073	0.066	0.9	0.69	1.2	0.45	0.86	1	0.79	1.4	0.81	0.99
ENSG00000125375	ATP5S	3.5775	14	12	17	5.3e-66	3.3e-65	1	0.8	1.2	0.98	1	0.91	0.73	1.1	0.42	0.77	0.78	0.62	0.97	0.025	0.17	1.1	0.86	1.3	0.52	0.97	0.76	0.61	0.95	0.015	0.11	0.74	0.6	0.93	0.009	0.054	0.8	0.64	1	0.053	0.31	0.93	0.74	1.2	0.5	0.8	1.1	0.87	1.4	0.44	0.73	0.95	0.76	1.2	0.67	0.94	0.87	0.69	1.1	0.2	0.77
ENSG00000145391	SETD7	3.9405	11	9	13	2.5e-59	1.3e-58	0.98	0.78	1.2	0.83	1	0.93	0.74	1.2	0.5	0.82	1	0.82	1.3	0.83	0.96	0.92	0.74	1.2	0.48	0.96	0.93	0.74	1.2	0.5	0.8	0.8	0.64	1	0.045	0.17	1.2	1	1.6	0.053	0.31	2.1	1.7	2.6	8.9e-10	4.3e-07	1.8	1.4	2.3	4.8e-07	6.2e-05	1.4	1.1	1.8	0.002	0.069	1.7	1.3	2.1	9.4e-06	0.0017
ENSG00000164576	SAP30L	2.2269	3.8	3.1	4.7	2.7e-27	7.9e-27	0.99	0.78	1.3	0.94	1	1.2	0.94	1.5	0.14	0.48	0.9	0.71	1.1	0.37	0.72	0.87	0.69	1.1	0.26	0.88	1.1	0.88	1.4	0.38	0.71	0.77	0.61	0.98	0.033	0.14	1.3	1	1.6	0.053	0.31	1.3	1	1.6	0.032	0.2	1.3	1	1.6	0.031	0.17	1.4	1.1	1.8	0.0027	0.083	1.3	1	1.6	0.042	0.45
ENSG00000167460	TPM4	9.2637	590	450	780	1e-101	3.4e-100	1.1	0.82	1.5	0.47	1	0.96	0.7	1.3	0.79	0.94	0.94	0.68	1.3	0.69	0.9	1.1	0.81	1.5	0.53	0.97	0.9	0.66	1.2	0.53	0.81	0.55	0.4	0.75	0.00025	0.0033	1.4	1	1.9	0.053	0.31	1.2	0.85	1.6	0.35	0.69	1.3	0.96	1.8	0.084	0.31	1	0.76	1.4	0.8	0.98	0.88	0.64	1.2	0.43	0.9
ENSG00000182224	CYB5D1	3.083	8.9	7.2	11	2.7e-48	1.1e-47	0.95	0.74	1.2	0.68	1	0.78	0.61	1	0.053	0.27	0.85	0.66	1.1	0.18	0.53	0.89	0.7	1.1	0.35	0.92	0.83	0.65	1.1	0.13	0.43	0.79	0.62	1	0.062	0.21	1.3	1	1.6	0.053	0.31	1.3	0.98	1.6	0.073	0.32	1.3	0.98	1.6	0.066	0.27	0.88	0.69	1.1	0.31	0.8	0.89	0.69	1.1	0.34	0.86
ENSG00000183808	RBM12B	2.8581	6.9	5.1	9.4	1.2e-26	3.4e-26	0.97	0.69	1.4	0.88	1	0.79	0.56	1.1	0.19	0.55	0.93	0.66	1.3	0.7	0.91	1.1	0.75	1.5	0.76	1	0.67	0.47	0.95	0.024	0.15	0.75	0.53	1.1	0.11	0.31	1.4	1	2	0.053	0.31	1.5	1	2.1	0.026	0.18	1.6	1.1	2.2	0.011	0.086	0.87	0.62	1.2	0.45	0.86	0.93	0.65	1.3	0.66	0.96
ENSG00000224323	DPRXP1	0.146	1.1	0.92	1.2	0.46	0.53	0.97	0.83	1.1	0.7	1	0.91	0.78	1.1	0.24	0.61	0.94	0.8	1.1	0.46	0.79	1	0.85	1.2	0.98	1	0.89	0.76	1	0.15	0.46	0.89	0.76	1	0.15	0.39	1.2	1	1.4	0.053	0.31	1.2	1	1.4	0.031	0.2	1.1	0.97	1.3	0.1	0.34	1.1	0.91	1.2	0.45	0.86	1.1	0.92	1.3	0.32	0.85
ENSG00000226082	AC096915.1	0.1376	1	0.9	1.1	0.78	0.82	1.1	0.94	1.2	0.25	1	1	0.89	1.2	0.83	0.96	0.97	0.84	1.1	0.65	0.89	0.91	0.79	1	0.18	0.81	1	0.87	1.1	0.98	1	1	0.91	1.2	0.5	0.74	1.1	1	1.3	0.053	0.31	1	0.91	1.2	0.58	0.85	1.1	0.93	1.2	0.38	0.69	1.1	0.96	1.3	0.15	0.64	1.1	0.99	1.3	0.071	0.55
ENSG00000226145	KRT16P6	0.1657	1.1	0.94	1.2	0.33	0.4	1.1	0.98	1.3	0.11	0.89	0.99	0.86	1.1	0.87	0.97	0.92	0.8	1.1	0.25	0.61	0.96	0.83	1.1	0.52	0.97	0.92	0.8	1.1	0.26	0.6	0.95	0.83	1.1	0.45	0.7	1.1	1	1.3	0.053	0.31	1.1	0.92	1.2	0.47	0.78	1.2	1	1.4	0.016	0.11	1	0.91	1.2	0.53	0.89	1	0.91	1.2	0.5	0.92
ENSG00000110693	SOX6	1.3155	2.5	1.9	3.2	4.3e-10	1e-09	0.89	0.66	1.2	0.48	1	0.75	0.55	1	0.063	0.3	0.74	0.54	1	0.058	0.29	0.83	0.61	1.1	0.23	0.86	0.72	0.53	0.99	0.041	0.21	0.91	0.67	1.2	0.56	0.78	1.4	1	1.8	0.053	0.31	1.3	0.99	1.8	0.059	0.29	1.2	0.85	1.6	0.34	0.65	1.2	0.91	1.7	0.18	0.68	1.1	0.82	1.5	0.49	0.92
ENSG00000148908	RGS10	4.8493	21	17	25	2.7e-72	2.1e-71	1	0.82	1.3	0.8	1	1.8	1.4	2.3	1.3e-06	4e-05	1	0.82	1.3	0.79	0.95	0.87	0.69	1.1	0.22	0.85	1.6	1.2	2	0.0002	0.0034	0.81	0.64	1	0.069	0.23	1.3	1	1.6	0.053	0.31	1.3	1	1.6	0.054	0.27	1.3	0.99	1.6	0.055	0.24	1.3	1	1.6	0.033	0.35	1.6	1.3	2	0.00012	0.012
ENSG00000168542	COL3A1	10.7743	1400	1100	1700	5.1e-123	2.4e-120	0.98	0.75	1.3	0.88	1	1.2	0.95	1.6	0.12	0.43	1.2	0.9	1.5	0.23	0.59	1.1	0.81	1.4	0.69	0.98	1.1	0.88	1.5	0.31	0.66	1	0.8	1.4	0.72	0.87	1.3	1	1.7	0.053	0.31	1.6	1.3	2.2	0.00034	0.011	1.5	1.2	2	0.0028	0.034	0.81	0.62	1.1	0.12	0.6	1.1	0.87	1.5	0.36	0.87
ENSG00000170162	VGLL2	0.0338	1.1	1	1.1	4.3e-05	8.4e-05	1	0.98	1	0.58	1	0.98	0.95	1	0.18	0.53	0.97	0.94	1	0.07	0.32	0.97	0.93	1	0.043	0.48	0.98	0.94	1	0.14	0.45	0.96	0.93	0.99	0.015	0.077	0.97	0.94	1	0.053	0.31	0.97	0.94	1	0.059	0.29	0.98	0.95	1	0.18	0.48	0.99	0.96	1	0.6	0.91	0.98	0.95	1	0.2	0.76
ENSG00000179526	SHARPIN	4.462	17	13	20	2.1e-64	1.2e-63	1.4	1.1	1.8	0.0049	0.17	1.4	1.1	1.8	0.0029	0.031	0.98	0.77	1.2	0.85	0.97	1.5	1.2	2	0.00046	0.021	1.3	1	1.6	0.039	0.21	0.65	0.51	0.83	0.00058	0.0065	1.3	1	1.6	0.053	0.31	1.4	1.1	1.8	0.0046	0.06	1.4	1.1	1.8	0.0094	0.078	1.1	0.86	1.4	0.47	0.87	1	0.8	1.3	0.91	1
ENSG00000261752	AGGF1P8	0.0942	1	0.94	1.1	0.74	0.79	1	0.94	1.1	0.71	1	1	0.92	1.1	0.91	0.99	1	0.93	1.1	0.82	0.95	1	0.93	1.1	0.77	1	1	0.96	1.1	0.31	0.65	1.1	1	1.2	0.037	0.15	1.1	1	1.2	0.053	0.31	1	0.95	1.1	0.51	0.8	1	0.93	1.1	0.75	0.92	1	0.93	1.1	0.85	0.99	1.1	0.99	1.2	0.072	0.55
ENSG00000146963	LUC7L2	4.5623	23	19	28	1.9e-73	1.5e-72	0.91	0.72	1.2	0.44	1	0.87	0.69	1.1	0.25	0.62	0.92	0.73	1.2	0.47	0.79	0.79	0.63	1	0.052	0.53	0.87	0.69	1.1	0.26	0.6	0.68	0.54	0.86	0.0013	0.012	1.3	1	1.6	0.053	0.31	1.4	1.1	1.8	0.0025	0.041	1.5	1.1	1.8	0.0019	0.026	1.1	0.88	1.4	0.35	0.82	0.91	0.72	1.1	0.4	0.89
ENSG00000174485	DENND4A	2.2553	4.2	3.4	5.2	1.2e-29	3.6e-29	1.1	0.85	1.4	0.52	1	1	0.79	1.3	0.94	1	0.94	0.74	1.2	0.63	0.88	1	0.8	1.3	0.87	1	0.92	0.72	1.2	0.47	0.78	0.95	0.74	1.2	0.64	0.83	1.3	1	1.6	0.053	0.31	1.3	1	1.6	0.039	0.23	1.3	1	1.6	0.055	0.24	1.1	0.83	1.3	0.63	0.92	1.1	0.84	1.4	0.58	0.94
ENSG00000219940	SPTLC1P3	0.0326	1.1	1	1.2	0.014	0.022	0.97	0.89	1.1	0.49	1	0.97	0.89	1.1	0.49	0.82	0.97	0.89	1.1	0.49	0.81	0.97	0.89	1.1	0.49	0.96	1	0.93	1.1	0.68	0.88	1	0.95	1.1	0.43	0.68	0.92	0.84	1	0.053	0.31	0.92	0.84	1	0.053	0.27	0.92	0.84	1	0.053	0.24	0.96	0.88	1	0.36	0.83	0.92	0.84	1	0.053	0.5
ENSG00000230164	MAS1LP1	0.0156	0.99	0.96	1	0.43	0.5	1	0.98	1	0.41	1	1	0.99	1.1	0.22	0.59	1	0.97	1	1	1	1	0.97	1	1	1	1	0.99	1.1	0.18	0.51	1	1	1.1	0.046	0.17	1	1	1.1	0.053	0.31	1	0.98	1	0.59	0.85	1	0.98	1	0.51	0.78	1	0.98	1	0.35	0.82	1	0.97	1	1	1
ENSG00000135414	GDF11	0.6727	1.6	1.5	1.8	3.4e-29	1e-28	0.93	0.86	1	0.11	0.91	0.87	0.8	0.95	0.0012	0.015	0.87	0.8	0.94	0.0011	0.017	0.91	0.84	0.99	0.028	0.39	0.83	0.77	0.9	2.3e-05	0.00053	0.84	0.77	0.91	6.7e-05	0.0011	1.1	1	1.2	0.053	0.31	1.1	0.97	1.1	0.23	0.58	1.1	0.98	1.2	0.14	0.41	1.1	1	1.2	0.0076	0.16	1.1	1	1.2	0.0087	0.21
ENSG00000149499	EML3	3.1855	7.8	6.2	9.9	3.6e-41	1.3e-40	1.3	0.98	1.7	0.065	0.76	1.2	0.89	1.5	0.27	0.65	1	0.78	1.3	0.87	0.97	1.3	0.99	1.7	0.055	0.55	1.1	0.8	1.4	0.72	0.9	0.61	0.47	0.79	0.0003	0.0038	1.3	1	1.7	0.053	0.31	1.3	1	1.8	0.029	0.19	1.2	0.91	1.5	0.21	0.52	1.1	0.81	1.4	0.69	0.94	0.93	0.72	1.2	0.61	0.95
ENSG00000212952	BX088651.1	1.4139	3.9	2.5	5.9	2.4e-09	5.5e-09	1.2	0.73	2	0.47	1	1.1	0.67	1.8	0.73	0.92	1.2	0.71	1.9	0.54	0.83	0.8	0.49	1.3	0.36	0.93	0.86	0.53	1.4	0.56	0.82	0.81	0.5	1.3	0.4	0.66	0.62	0.38	1	0.053	0.31	0.75	0.46	1.2	0.26	0.61	0.6	0.37	0.98	0.04	0.2	0.79	0.49	1.3	0.36	0.82	0.55	0.34	0.9	0.017	0.3
ENSG00000231655	AC011742.2	0.4668	1.1	0.88	1.5	0.3	0.36	1.2	0.85	1.6	0.36	1	1.4	1.1	1.9	0.021	0.14	1.1	0.84	1.5	0.43	0.77	1.1	0.79	1.4	0.66	0.98	1.1	0.8	1.5	0.6	0.85	1.2	0.88	1.6	0.26	0.52	1.3	1	1.8	0.053	0.31	1	0.77	1.4	0.82	0.96	1	0.77	1.4	0.81	0.94	1	0.76	1.4	0.86	0.99	1	0.75	1.4	0.95	1
ENSG00000271711	AC069236.1	0.078	1	0.94	1.1	0.78	0.82	0.99	0.91	1.1	0.86	1	1.2	1.1	1.3	0.0014	0.018	1	0.93	1.1	0.62	0.88	1	0.94	1.1	0.56	0.97	1	0.94	1.1	0.53	0.81	1.1	0.96	1.1	0.28	0.54	1.1	1	1.2	0.053	0.31	1	0.95	1.1	0.45	0.77	0.96	0.87	1	0.33	0.64	1	0.92	1.1	0.83	0.99	0.97	0.89	1.1	0.48	0.92
ENSG00000130638	ATXN10	7.2399	130	100	160	8.6e-100	2.5e-98	1	0.78	1.3	1	1	1	0.78	1.3	0.97	1	1.2	0.9	1.5	0.25	0.61	1	0.79	1.3	0.9	1	1	0.78	1.3	0.97	1	0.73	0.57	0.94	0.015	0.077	1.3	1	1.6	0.053	0.31	1.2	0.92	1.5	0.2	0.55	1.3	1	1.7	0.024	0.14	1.2	0.93	1.5	0.17	0.66	1.3	0.98	1.6	0.066	0.54
ENSG00000196505	GDAP2	4.0951	16	13	21	1.2e-53	5.4e-53	1	0.77	1.4	0.87	1	1.2	0.89	1.6	0.25	0.62	0.97	0.73	1.3	0.82	0.96	0.95	0.71	1.3	0.73	0.99	0.99	0.75	1.3	0.96	1	0.76	0.57	1	0.06	0.21	1.3	1	1.8	0.053	0.31	1.3	0.97	1.7	0.075	0.33	1.2	0.89	1.6	0.26	0.57	0.88	0.66	1.2	0.39	0.83	0.85	0.64	1.1	0.26	0.82
ENSG00000197417	SHPK	2.5391	6.5	5.2	8.1	1.3e-37	4.4e-37	0.96	0.74	1.2	0.73	1	0.67	0.52	0.87	0.0025	0.028	1.1	0.84	1.4	0.53	0.83	1	0.77	1.3	0.97	1	0.62	0.47	0.8	0.0003	0.0048	0.78	0.6	1	0.055	0.19	1.3	1	1.7	0.053	0.31	1.2	0.94	1.6	0.12	0.43	1.1	0.85	1.4	0.46	0.75	0.8	0.61	1	0.084	0.52	0.87	0.67	1.1	0.29	0.83
ENSG00000215908	CROCCP2	3.2946	8.4	6.6	11	2.4e-39	8.3e-39	1.2	0.87	1.5	0.33	1	1.1	0.83	1.5	0.51	0.83	1.1	0.84	1.5	0.44	0.78	1.1	0.85	1.5	0.37	0.93	0.91	0.68	1.2	0.52	0.81	0.75	0.56	1	0.05	0.18	1.3	1	1.8	0.053	0.31	1.3	0.99	1.8	0.056	0.28	1.3	1	1.8	0.053	0.24	1.1	0.79	1.4	0.74	0.96	0.95	0.71	1.3	0.72	0.97
ENSG00000218049	AL591034.1	0.1246	0.92	0.79	1.1	0.24	0.29	1.2	1	1.4	0.033	0.55	1.1	0.89	1.2	0.54	0.84	1.1	0.89	1.2	0.53	0.83	1.3	1.1	1.5	0.0031	0.092	1	0.89	1.2	0.58	0.84	1.1	0.94	1.3	0.2	0.44	1.2	1	1.4	0.053	0.31	1.2	0.97	1.4	0.097	0.38	1	0.88	1.2	0.63	0.85	1.1	0.97	1.4	0.098	0.55	1	0.88	1.2	0.68	0.97
ENSG00000232775	BMS1P22	0.4098	1.1	0.9	1.4	0.29	0.35	0.93	0.72	1.2	0.55	1	1.3	0.99	1.6	0.059	0.28	1.1	0.84	1.4	0.53	0.83	0.92	0.71	1.2	0.51	0.97	1.1	0.87	1.4	0.37	0.7	1.2	0.92	1.5	0.19	0.44	1.3	1	1.7	0.053	0.31	1.2	0.9	1.5	0.24	0.59	1.2	0.92	1.5	0.18	0.48	1	0.81	1.3	0.75	0.96	1	0.81	1.4	0.71	0.97
ENSG00000251211	AC136632.2	1.1435	2.1	1.8	2.5	6.3e-16	1.6e-15	1.1	0.88	1.3	0.55	1	0.81	0.67	0.98	0.032	0.19	0.77	0.64	0.93	0.0077	0.074	1	0.84	1.2	0.89	1	0.98	0.81	1.2	0.86	0.96	0.84	0.7	1	0.078	0.25	1.2	1	1.5	0.053	0.31	1.2	0.95	1.4	0.14	0.46	1.2	1	1.5	0.044	0.21	1.2	1	1.5	0.055	0.44	1.1	0.88	1.3	0.55	0.94
ENSG00000100014	SPECC1L	3.8012	16	13	18	8.8e-80	8.8e-79	0.78	0.65	0.94	0.011	0.28	0.77	0.64	0.92	0.0056	0.052	0.81	0.67	0.97	0.025	0.17	0.84	0.7	1	0.068	0.59	0.71	0.59	0.85	0.00036	0.0056	0.69	0.57	0.83	0.00012	0.0018	1.2	1	1.4	0.053	0.31	1.2	1	1.5	0.048	0.26	1.2	0.99	1.4	0.07	0.28	1	0.83	1.2	1	1	0.95	0.79	1.1	0.58	0.94
ENSG00000124104	SNX21	4.3911	25	20	30	4.6e-81	4.9e-80	1	0.85	1.3	0.65	1	0.65	0.53	0.81	0.00011	0.0021	0.69	0.56	0.86	0.00078	0.012	1.1	0.9	1.4	0.33	0.91	0.66	0.53	0.81	0.00015	0.0027	0.56	0.45	0.69	2.4e-07	9.6e-06	1.2	1	1.5	0.053	0.31	1	0.81	1.2	0.94	1	1.3	1.1	1.6	0.014	0.1	1.2	0.93	1.4	0.19	0.69	0.71	0.58	0.88	0.0019	0.086
ENSG00000178928	TPRX1	0.0175	1	0.99	1	0.37	0.44	1	0.98	1	0.75	1	0.98	0.96	1	0.29	0.67	0.98	0.95	1	0.11	0.42	0.99	0.96	1	0.31	0.91	0.98	0.95	1	0.22	0.56	0.98	0.95	1	0.11	0.31	1	1	1.1	0.053	0.31	1	0.97	1	1	1	1	0.99	1	0.26	0.57	1	0.98	1	0.38	0.83	1	0.99	1	0.29	0.84
ENSG00000224829	TOMM20P1	0.1626	1.1	0.99	1.3	0.076	0.11	0.88	0.74	1	0.15	0.96	0.84	0.71	1	0.054	0.27	0.94	0.79	1.1	0.48	0.8	1	0.85	1.2	0.88	1	1	0.85	1.2	0.9	0.98	0.88	0.74	1	0.16	0.39	1.2	1	1.4	0.053	0.31	0.93	0.78	1.1	0.38	0.71	0.99	0.83	1.2	0.93	1	1	0.86	1.2	0.79	0.97	1.1	0.93	1.3	0.25	0.8
ENSG00000186501	TMEM222	5.4506	41	35	48	4.7e-102	1.6e-100	0.99	0.82	1.2	0.9	1	0.89	0.74	1.1	0.23	0.6	1	0.86	1.2	0.75	0.93	0.99	0.83	1.2	0.96	1	0.86	0.71	1	0.11	0.38	0.84	0.7	1	0.072	0.23	1.2	1	1.4	0.053	0.31	1.1	0.89	1.3	0.49	0.79	1.2	0.97	1.4	0.092	0.33	1.2	1	1.4	0.051	0.43	1.1	0.89	1.3	0.44	0.9
ENSG00000204954	C12orf73	3.2236	9.9	8.1	12	6.9e-53	3.1e-52	0.77	0.6	0.97	0.028	0.5	0.68	0.54	0.87	0.0018	0.021	0.73	0.58	0.93	0.01	0.091	0.86	0.67	1.1	0.2	0.83	0.74	0.58	0.93	0.012	0.092	0.81	0.64	1	0.076	0.24	1.3	1	1.6	0.053	0.31	1.1	0.84	1.3	0.61	0.86	1.3	0.99	1.6	0.061	0.26	1.2	0.94	1.5	0.13	0.62	1.2	0.93	1.5	0.16	0.72
ENSG00000206113	CFAP99	0.054	1.1	1	1.2	0.015	0.023	1	0.95	1.1	0.56	1	0.97	0.9	1	0.37	0.73	1	0.94	1.1	0.71	0.91	1	0.95	1.1	0.46	0.96	0.97	0.9	1	0.46	0.77	1	0.93	1.1	0.93	0.99	0.93	0.86	1	0.053	0.31	0.98	0.91	1.1	0.62	0.86	0.95	0.88	1	0.2	0.5	0.94	0.87	1	0.079	0.51	0.95	0.88	1	0.19	0.76
ENSG00000234618	RPSAP9	0.7252	1.4	1.1	1.7	0.0014	0.0024	1.2	0.95	1.5	0.13	0.94	1	0.81	1.3	0.88	0.98	1.1	0.85	1.4	0.55	0.84	1.2	0.93	1.5	0.16	0.8	1.2	0.94	1.5	0.14	0.44	1	0.81	1.3	0.83	0.93	1.3	1	1.6	0.053	0.31	0.9	0.71	1.1	0.39	0.72	1.2	0.92	1.5	0.19	0.5	1.1	0.84	1.3	0.6	0.92	1.2	0.95	1.5	0.13	0.68
ENSG00000257905	AC004486.1	0.668	1.5	1	2	0.028	0.041	0.9	0.61	1.3	0.57	1	1.1	0.74	1.6	0.67	0.9	0.86	0.59	1.3	0.45	0.78	0.89	0.6	1.3	0.53	0.97	0.98	0.67	1.4	0.91	0.99	0.74	0.5	1.1	0.12	0.32	1.5	0.99	2.1	0.053	0.31	1.3	0.86	1.8	0.23	0.58	1.2	0.81	1.7	0.38	0.68	1.3	0.86	1.8	0.23	0.73	1	0.69	1.5	0.99	1
ENSG00000102763	VWA8	1.8018	3	2.5	3.6	1.2e-24	3.6e-24	1	0.82	1.3	0.89	1	0.82	0.66	1	0.055	0.27	0.99	0.81	1.2	0.96	1	1.1	0.88	1.3	0.43	0.95	0.86	0.7	1.1	0.16	0.48	0.84	0.68	1	0.1	0.3	1.2	1	1.5	0.053	0.31	1.5	1.3	1.9	6.4e-05	0.0034	1.5	1.2	1.9	9.8e-05	0.0033	1.1	0.9	1.4	0.35	0.82	1.1	0.89	1.4	0.38	0.88
ENSG00000104760	FGL1	0.1507	0.99	0.88	1.1	0.83	0.86	1	0.92	1.2	0.45	1	0.99	0.87	1.1	0.82	0.96	1.1	0.99	1.3	0.074	0.33	1.1	0.96	1.2	0.19	0.83	1.1	1	1.3	0.047	0.23	0.97	0.85	1.1	0.64	0.82	1.1	1	1.3	0.053	0.31	1.1	0.99	1.3	0.076	0.33	1	0.9	1.2	0.68	0.88	1.1	0.94	1.2	0.34	0.81	1.1	0.99	1.3	0.06	0.52
ENSG00000148053	NTRK2	3.6772	8.7	5.1	15	2.5e-13	6.1e-13	1.2	0.65	2.2	0.56	1	1	0.54	1.9	0.98	1	0.47	0.25	0.88	0.018	0.14	1.2	0.64	2.2	0.58	0.97	0.97	0.52	1.8	0.92	0.99	0.31	0.17	0.58	0.00027	0.0035	1.8	0.99	3.4	0.054	0.31	1.8	0.95	3.3	0.071	0.32	2.7	1.4	5	0.002	0.028	2.3	1.2	4.3	0.0089	0.17	1.7	0.9	3.1	0.1	0.62
ENSG00000169203	NPIPB12	4.4752	17	12	23	7.1e-42	2.6e-41	0.84	0.59	1.2	0.35	1	1.3	0.88	1.8	0.21	0.58	1.4	0.99	2	0.057	0.29	0.97	0.67	1.4	0.85	1	0.91	0.63	1.3	0.6	0.85	0.87	0.61	1.3	0.46	0.7	1.4	0.99	2	0.054	0.31	1.8	1.2	2.5	0.0024	0.04	1.3	0.94	1.9	0.1	0.35	1	0.73	1.5	0.81	0.98	1.3	0.92	1.9	0.13	0.68
ENSG00000254014	AC009902.1	0.0372	1.1	1	1.2	0.016	0.025	1	0.93	1.1	0.54	1	0.97	0.87	1.1	0.51	0.83	0.97	0.87	1.1	0.51	0.82	0.97	0.87	1.1	0.51	0.97	0.97	0.87	1.1	0.51	0.8	1	0.94	1.2	0.45	0.7	0.9	0.82	1	0.054	0.31	0.9	0.82	1	0.054	0.27	0.96	0.86	1.1	0.38	0.69	0.9	0.82	1	0.054	0.43	0.9	0.82	1	0.054	0.5
ENSG00000158714	SLAMF8	1.1834	1.4	1.1	1.7	0.0037	0.0062	0.95	0.75	1.2	0.7	1	2.2	1.7	2.7	1.7e-09	8.9e-08	4.3	3.4	5.4	9.9e-25	4e-22	0.91	0.71	1.2	0.42	0.95	2.2	1.7	2.8	1.1e-09	6.2e-08	3	2.4	3.9	1e-16	2.7e-14	1.3	1	1.6	0.054	0.31	0.97	0.77	1.2	0.82	0.96	0.8	0.63	1	0.068	0.27	1.1	0.85	1.4	0.53	0.89	1	0.81	1.3	0.78	0.99
ENSG00000169519	METTL15	3.1588	8.9	7.4	11	1.2e-53	5.7e-53	0.97	0.78	1.2	0.8	1	0.91	0.72	1.1	0.39	0.75	0.83	0.66	1	0.11	0.41	1	0.8	1.3	0.98	1	0.93	0.74	1.2	0.54	0.82	0.73	0.58	0.91	0.0053	0.036	1.2	1	1.6	0.054	0.31	1.2	0.99	1.5	0.065	0.3	1.3	1	1.6	0.018	0.12	0.91	0.72	1.1	0.38	0.83	0.93	0.74	1.2	0.5	0.92
ENSG00000080822	CLDND1	6.4041	71	56	89	8.5e-85	1.1e-83	1.1	0.81	1.4	0.65	1	0.97	0.74	1.3	0.8	0.95	1.1	0.84	1.4	0.47	0.79	1.1	0.84	1.4	0.49	0.96	1.1	0.84	1.4	0.48	0.79	0.87	0.67	1.1	0.32	0.58	1.3	1	1.7	0.054	0.31	1.4	1.1	1.8	0.015	0.13	1.2	0.92	1.6	0.19	0.48	0.97	0.74	1.3	0.81	0.98	1.2	0.95	1.6	0.12	0.66
ENSG00000118193	KIF14	1.015	1.8	1.6	2.1	2.8e-16	7.3e-16	1.1	0.91	1.2	0.44	1	1	0.86	1.2	0.99	1	1.1	0.92	1.3	0.34	0.7	1	0.87	1.2	0.82	1	0.89	0.76	1	0.14	0.45	0.96	0.82	1.1	0.59	0.79	1.2	1	1.4	0.054	0.31	1.2	1.1	1.5	0.0058	0.07	1.4	1.2	1.6	5.4e-05	0.0022	1.1	0.94	1.3	0.26	0.75	0.8	0.69	0.94	0.0057	0.17
ENSG00000124785	NRN1	4.9032	41	25	69	1.8e-31	5.5e-31	0.94	0.52	1.7	0.84	1	0.7	0.39	1.3	0.23	0.6	0.41	0.22	0.73	0.0031	0.037	0.94	0.52	1.7	0.82	1	0.63	0.35	1.1	0.12	0.41	0.39	0.22	0.7	0.002	0.017	0.56	0.31	1	0.054	0.31	1.4	0.76	2.5	0.29	0.64	1.1	0.61	2	0.72	0.9	1.2	0.67	2.2	0.51	0.89	1.2	0.66	2.1	0.57	0.94
ENSG00000140598	EFL1	4.4816	19	15	24	1.2e-55	5.6e-55	0.96	0.72	1.3	0.78	1	1	0.76	1.3	0.95	1	1.6	1.2	2.1	0.003	0.037	0.96	0.72	1.3	0.78	1	1	0.75	1.3	0.97	1	1.1	0.84	1.5	0.42	0.68	1.3	1	1.8	0.054	0.31	1.2	0.89	1.6	0.25	0.6	1.3	0.96	1.7	0.087	0.32	0.93	0.7	1.2	0.62	0.92	1.1	0.79	1.4	0.7	0.97
ENSG00000153253	SCN3A	0.5049	1.4	1.2	1.6	4.4e-05	8.7e-05	1	0.88	1.3	0.61	1	0.88	0.73	1.1	0.16	0.5	0.88	0.73	1.1	0.15	0.49	1	0.86	1.2	0.73	0.99	0.87	0.73	1	0.14	0.44	1.1	0.88	1.3	0.55	0.77	1.2	1	1.4	0.054	0.31	1	0.88	1.3	0.6	0.86	1.2	1	1.4	0.046	0.22	0.97	0.81	1.2	0.72	0.95	0.93	0.77	1.1	0.42	0.9
ENSG00000173581	CCDC106	2.1083	3.7	3	4.6	3.6e-24	1e-23	1.4	1.1	1.8	0.016	0.36	1	0.82	1.4	0.71	0.91	1	0.8	1.3	0.85	0.97	1.5	1.2	2	0.00084	0.034	1.2	0.91	1.5	0.22	0.56	0.8	0.62	1	0.089	0.27	1.3	1	1.6	0.054	0.31	1.2	0.89	1.5	0.27	0.62	1.2	0.93	1.5	0.15	0.44	1.1	0.88	1.5	0.33	0.81	0.72	0.56	0.93	0.013	0.25
ENSG00000185379	RAD51D	2.9959	7.8	6.5	9.3	1.6e-54	7.4e-54	1.1	0.89	1.3	0.4	1	0.96	0.78	1.2	0.73	0.92	0.93	0.76	1.1	0.51	0.82	1	0.85	1.3	0.67	0.98	0.87	0.7	1.1	0.17	0.49	0.78	0.63	0.96	0.018	0.088	1.2	1	1.5	0.054	0.31	1.2	0.97	1.5	0.1	0.38	1.4	1.1	1.7	0.0031	0.037	0.92	0.75	1.1	0.41	0.84	0.86	0.7	1.1	0.14	0.7
ENSG00000198400	NTRK1	0.3171	1.2	1	1.4	0.0091	0.014	1	0.88	1.2	0.75	1	0.9	0.77	1	0.18	0.53	0.87	0.74	1	0.076	0.34	0.95	0.82	1.1	0.54	0.97	0.9	0.77	1	0.17	0.5	0.91	0.78	1.1	0.26	0.52	1.2	1	1.4	0.054	0.31	1.2	1	1.4	0.031	0.2	1.2	1	1.4	0.044	0.21	1.1	0.95	1.3	0.19	0.69	1	0.85	1.2	0.95	1
ENSG00000044090	CUL7	3.9409	14	11	18	4.8e-56	2.3e-55	0.97	0.74	1.3	0.79	1	0.78	0.6	1	0.058	0.28	0.88	0.67	1.1	0.32	0.68	1	0.78	1.3	0.94	1	0.74	0.57	0.96	0.022	0.14	0.64	0.49	0.83	0.00078	0.0082	1.3	1	1.7	0.054	0.31	1.5	1.2	2	0.0024	0.04	1.6	1.3	2.1	0.00027	0.0068	1	0.79	1.3	0.81	0.98	1.1	0.84	1.4	0.51	0.93
ENSG00000172247	C1QTNF4	0.032	1.1	1	1.1	0.0097	0.016	0.99	0.94	1	0.74	1	0.98	0.93	1	0.41	0.76	0.98	0.93	1	0.41	0.75	1.1	1	1.1	0.018	0.3	1	0.95	1.1	0.84	0.95	0.98	0.93	1	0.41	0.67	0.95	0.9	1	0.054	0.31	0.98	0.93	1	0.48	0.79	0.94	0.89	1	0.041	0.2	0.95	0.9	1	0.049	0.42	0.95	0.9	1	0.053	0.5
ENSG00000177425	PAWR	2.773	6.1	4.7	7.8	3.3e-31	1e-30	0.79	0.59	1.1	0.12	0.91	0.7	0.52	0.93	0.015	0.11	0.84	0.63	1.1	0.23	0.59	0.82	0.61	1.1	0.18	0.82	0.7	0.52	0.93	0.015	0.11	0.86	0.64	1.2	0.31	0.58	1.3	1	1.8	0.054	0.31	1.4	1.1	1.9	0.02	0.15	1.5	1.1	2.1	0.0039	0.043	1.4	1.1	1.9	0.02	0.28	1.5	1.1	2	0.0085	0.21
ENSG00000218690	HIST1H2APS4	0.1108	1.2	1.1	1.4	0.0028	0.0048	1	0.87	1.1	0.97	1	0.98	0.85	1.1	0.76	0.93	0.97	0.85	1.1	0.67	0.9	0.94	0.82	1.1	0.4	0.94	0.94	0.82	1.1	0.41	0.74	0.95	0.83	1.1	0.43	0.69	0.87	0.76	1	0.054	0.31	0.95	0.82	1.1	0.42	0.75	0.9	0.79	1	0.15	0.43	0.93	0.81	1.1	0.32	0.8	0.9	0.78	1	0.13	0.68
ENSG00000226804	AL359839.1	0.0969	1.1	1	1.1	0.05	0.071	0.94	0.87	1	0.064	0.76	0.98	0.91	1	0.53	0.84	0.96	0.9	1	0.29	0.65	1	0.93	1.1	0.93	1	1	0.95	1.1	0.51	0.8	1	0.96	1.1	0.44	0.69	1.1	1	1.1	0.054	0.31	1	0.94	1.1	0.84	0.97	1	0.96	1.1	0.48	0.75	0.99	0.92	1.1	0.82	0.98	1	0.93	1.1	0.95	1
ENSG00000105968	H2AFV	5.5706	39	30	50	2.8e-71	2.1e-70	1.1	0.85	1.5	0.39	1	0.99	0.75	1.3	0.95	1	0.79	0.6	1.1	0.11	0.42	1.2	0.89	1.6	0.25	0.87	1	0.79	1.4	0.77	0.92	0.79	0.59	1	0.096	0.28	1.3	1	1.7	0.054	0.31	1.5	1.2	2	0.0032	0.048	1.5	1.1	1.9	0.0094	0.078	1.4	1	1.8	0.023	0.3	0.91	0.68	1.2	0.5	0.92
ENSG00000108599	AKAP10	4.1738	16	13	21	2.2e-54	1e-53	0.96	0.73	1.3	0.8	1	1	0.78	1.4	0.82	0.96	0.97	0.73	1.3	0.82	0.95	1	0.77	1.3	0.9	1	0.88	0.66	1.2	0.36	0.7	0.85	0.64	1.1	0.27	0.53	1.3	1	1.7	0.054	0.31	1.5	1.1	1.9	0.0096	0.095	1.4	1	1.8	0.023	0.14	0.91	0.69	1.2	0.52	0.89	1	0.76	1.3	0.99	1
ENSG00000160392	C19orf47	2.3014	3.5	2.9	4.3	3.3e-26	9.7e-26	1.3	1	1.6	0.038	0.59	1	0.83	1.3	0.72	0.92	1.2	0.97	1.5	0.09	0.37	1.4	1.1	1.8	0.0023	0.072	1.2	0.92	1.5	0.23	0.57	0.96	0.77	1.2	0.75	0.89	1.3	1	1.6	0.054	0.31	1.6	1.3	2	9.7e-05	0.0046	1.3	1.1	1.7	0.014	0.1	1.2	0.98	1.6	0.07	0.48	1.1	0.86	1.4	0.51	0.92
ENSG00000166833	NAV2	2.8121	5.5	4.4	7	2.9e-31	8.9e-31	1.1	0.86	1.5	0.37	1	0.85	0.65	1.1	0.26	0.64	1.1	0.86	1.5	0.38	0.73	1.1	0.83	1.4	0.52	0.97	0.77	0.58	1	0.06	0.27	0.71	0.54	0.93	0.015	0.078	1.3	1	1.7	0.054	0.31	1.4	1.1	1.8	0.021	0.16	1.8	1.4	2.4	2.4e-05	0.0012	1.4	1	1.8	0.025	0.31	1.3	0.96	1.7	0.095	0.61
ENSG00000173914	RBM4B	4.9142	31	26	38	3.9e-81	4.1e-80	1.1	0.85	1.3	0.58	1	0.62	0.49	0.78	6e-05	0.0012	0.86	0.68	1.1	0.18	0.53	0.93	0.74	1.2	0.56	0.97	0.63	0.5	0.79	0.00011	0.002	0.69	0.55	0.86	0.0014	0.013	1.3	1	1.6	0.054	0.31	1.3	1.1	1.7	0.014	0.12	1.3	1.1	1.7	0.013	0.094	0.99	0.79	1.2	0.92	1	1.1	0.86	1.4	0.48	0.92
ENSG00000092529	CAPN3	2.2911	4.1	3.2	5.4	4.9e-20	1.3e-19	0.86	0.63	1.2	0.33	1	0.99	0.72	1.4	0.95	1	1.1	0.81	1.5	0.5	0.81	1.1	0.79	1.5	0.61	0.98	1	0.75	1.4	0.89	0.98	0.93	0.68	1.3	0.66	0.84	1.4	0.99	1.9	0.054	0.31	1.3	0.96	1.8	0.09	0.36	1.1	0.77	1.4	0.76	0.92	1.2	0.85	1.6	0.34	0.81	1.3	0.93	1.7	0.13	0.68
ENSG00000149582	TMEM25	3.809	19	16	23	1.6e-73	1.3e-72	1	0.81	1.3	0.94	1	0.7	0.56	0.87	0.0014	0.018	0.42	0.34	0.52	3.6e-13	4.3e-11	0.99	0.79	1.2	0.9	1	0.61	0.49	0.76	1.4e-05	0.00033	0.5	0.4	0.62	3.1e-09	2e-07	1.2	1	1.5	0.054	0.31	0.87	0.7	1.1	0.21	0.56	1	0.83	1.3	0.74	0.91	1	0.8	1.2	0.99	1	0.86	0.69	1.1	0.17	0.74
ENSG00000220537	AL121977.1	0.0187	1	0.98	1	0.57	0.64	0.98	0.95	1	0.22	1	0.98	0.95	1	0.22	0.59	1	0.97	1	0.94	1	1	0.96	1	0.86	1	0.98	0.95	1	0.22	0.56	1	0.96	1	0.92	0.98	1	1	1.1	0.054	0.31	1	0.97	1	1	1	1	0.99	1.1	0.21	0.52	1	0.99	1.1	0.21	0.7	1	0.97	1	1	1
ENSG00000131626	PPFIA1	4.0087	14	12	17	9.5e-71	6.9e-70	1	0.81	1.2	0.99	1	0.84	0.68	1	0.1	0.39	1.1	0.87	1.3	0.55	0.84	0.94	0.77	1.2	0.58	0.97	0.83	0.68	1	0.087	0.34	0.82	0.67	1	0.064	0.21	1.2	1	1.5	0.054	0.31	1.3	1	1.5	0.033	0.2	1.2	1	1.5	0.038	0.19	1.3	1.1	1.6	0.013	0.22	1.2	0.97	1.5	0.085	0.59
ENSG00000154710	RABGEF1	4.8748	24	20	29	2.8e-79	2.7e-78	1.1	0.87	1.4	0.45	1	0.9	0.72	1.1	0.34	0.71	1	0.84	1.3	0.67	0.9	1.1	0.85	1.3	0.63	0.98	0.92	0.74	1.1	0.47	0.77	0.81	0.65	1	0.064	0.22	1.2	1	1.5	0.054	0.31	1.3	1.1	1.7	0.01	0.098	1.6	1.3	2	1.5e-05	0.00084	1.1	0.92	1.4	0.23	0.73	1.2	0.94	1.5	0.16	0.72
ENSG00000235534	FECHP1	0.0256	1	1	1.1	0.016	0.024	1	0.97	1	0.68	1	0.99	0.95	1	0.43	0.78	0.99	0.96	1	0.72	0.92	1	0.99	1.1	0.1	0.69	0.99	0.95	1	0.43	0.75	1	0.98	1.1	0.27	0.54	0.96	0.93	1	0.054	0.31	0.97	0.93	1	0.078	0.33	0.97	0.93	1	0.072	0.28	0.98	0.94	1	0.21	0.71	0.98	0.94	1	0.26	0.81
ENSG00000277705	AC007450.3	0.4125	1.1	0.81	1.4	0.65	0.71	1.1	0.83	1.6	0.42	1	1	0.75	1.4	0.84	0.96	0.78	0.57	1.1	0.11	0.43	0.98	0.71	1.3	0.88	1	1.3	0.98	1.8	0.063	0.28	1.1	0.78	1.5	0.66	0.84	1.4	0.99	1.9	0.054	0.31	1.1	0.8	1.5	0.56	0.84	1.4	0.99	1.9	0.061	0.26	1.2	0.91	1.7	0.18	0.67	1.3	0.92	1.7	0.15	0.72
ENSG00000255205	MED28P5	0.0302	1	0.95	1.1	0.63	0.69	1	0.93	1.1	0.92	1	0.96	0.9	1	0.33	0.7	0.96	0.9	1	0.33	0.69	0.96	0.9	1	0.33	0.91	0.96	0.9	1	0.33	0.67	1	0.95	1.1	0.6	0.8	1.1	1	1.2	0.054	0.31	1	0.93	1.1	1	1	1	0.96	1.1	0.44	0.73	1	0.93	1.1	1	1	1	0.95	1.1	0.48	0.92
ENSG00000283005	CDC27P3	0.0222	1	0.97	1	0.78	0.83	1	0.98	1	0.48	1	1	0.97	1	0.89	0.98	0.99	0.96	1	0.41	0.75	1	0.97	1	0.98	1	1	0.98	1	0.64	0.87	1	0.99	1.1	0.15	0.37	1	1	1.1	0.054	0.31	1	0.99	1	0.19	0.53	1	0.99	1	0.33	0.64	1	0.98	1	0.43	0.85	1	0.99	1	0.17	0.74
ENSG00000085760	MTIF2	4.4789	24	20	29	1.4e-76	1.3e-75	0.84	0.67	1.1	0.14	0.95	0.76	0.6	0.95	0.015	0.11	0.71	0.57	0.89	0.0035	0.041	0.87	0.69	1.1	0.21	0.85	0.81	0.64	1	0.063	0.28	0.68	0.54	0.85	0.00098	0.0098	1.2	1	1.6	0.054	0.31	1.2	0.94	1.5	0.15	0.47	1.3	1.1	1.7	0.011	0.086	1.1	0.84	1.3	0.62	0.92	1	0.82	1.3	0.83	1
ENSG00000156510	HKDC1	0.2812	1.2	1.1	1.4	0.0012	0.0021	1.1	0.93	1.2	0.37	1	1	0.91	1.2	0.51	0.83	1.2	1.1	1.4	0.0048	0.052	1	0.9	1.2	0.63	0.98	1	0.89	1.2	0.74	0.91	1.2	1.1	1.4	0.0041	0.03	0.87	0.76	1	0.054	0.31	0.95	0.82	1.1	0.43	0.76	0.93	0.81	1.1	0.34	0.65	0.92	0.8	1.1	0.22	0.71	0.9	0.78	1	0.13	0.68
ENSG00000251334	AC020593.1	0.1041	1.3	1.1	1.5	0.00047	0.00086	0.9	0.77	1	0.17	0.99	0.95	0.82	1.1	0.53	0.84	1	0.88	1.2	0.78	0.94	0.9	0.77	1	0.17	0.8	0.94	0.81	1.1	0.42	0.74	1	0.88	1.2	0.73	0.87	0.86	0.74	1	0.054	0.31	0.81	0.7	0.95	0.009	0.092	0.85	0.73	0.99	0.042	0.2	0.85	0.73	0.99	0.036	0.37	0.89	0.76	1	0.13	0.68
ENSG00000267102	AC060766.1	2.4982	4	2.9	5.7	1.3e-13	3.2e-13	1	0.7	1.6	0.83	1	1.6	1.1	2.4	0.018	0.13	1.3	0.86	1.9	0.23	0.59	0.88	0.59	1.3	0.52	0.97	1.3	0.86	1.9	0.22	0.56	1	0.68	1.5	0.94	0.99	1.5	0.99	2.2	0.054	0.31	1.4	0.97	2.1	0.074	0.33	1.5	0.98	2.2	0.06	0.25	1.1	0.75	1.7	0.58	0.91	1.1	0.77	1.7	0.5	0.92
ENSG00000270429	KNOP1P2	0.0701	1.1	1	1.1	0.016	0.024	0.94	0.88	1	0.076	0.81	0.94	0.88	1	0.051	0.26	0.95	0.89	1	0.098	0.39	0.93	0.88	1	0.042	0.48	0.96	0.9	1	0.23	0.57	0.93	0.87	0.99	0.032	0.13	1.1	1	1.1	0.054	0.31	1	0.96	1.1	0.38	0.72	1	0.97	1.1	0.24	0.55	1	0.94	1.1	0.85	0.99	1	0.94	1.1	0.92	1
ENSG00000127472	PLA2G5	0.3906	1.4	1.2	1.6	0.00013	0.00025	0.93	0.78	1.1	0.43	1	0.85	0.71	1	0.079	0.34	0.87	0.73	1	0.13	0.45	0.89	0.75	1.1	0.22	0.85	0.78	0.65	0.93	0.0058	0.053	0.77	0.65	0.93	0.0052	0.035	1.2	1	1.4	0.054	0.31	1.1	0.89	1.3	0.47	0.78	1.1	0.93	1.3	0.26	0.57	1.1	0.92	1.3	0.3	0.79	1.1	0.92	1.3	0.28	0.83
ENSG00000141622	RNF165	0.1126	1.1	1	1.1	0.0057	0.0094	0.97	0.92	1	0.3	1	1	0.97	1.1	0.47	0.8	0.99	0.93	1	0.63	0.88	0.95	0.9	1	0.052	0.53	1	0.95	1.1	0.92	0.99	1	0.95	1.1	0.98	1	1.1	1	1.1	0.054	0.32	1	0.96	1.1	0.62	0.87	1	0.99	1.1	0.11	0.37	1	0.96	1.1	0.58	0.91	0.99	0.93	1	0.6	0.95
ENSG00000152894	PTPRK	4.7523	23	19	29	7.2e-67	4.7e-66	0.96	0.74	1.2	0.73	1	1.1	0.84	1.4	0.54	0.84	0.9	0.7	1.2	0.44	0.77	1	0.77	1.3	0.98	1	1	0.78	1.3	0.93	0.99	0.89	0.68	1.1	0.36	0.63	1.3	1	1.7	0.054	0.31	1.3	1	1.7	0.04	0.23	1.4	1.1	1.9	0.0059	0.056	1.2	0.9	1.5	0.24	0.74	0.98	0.75	1.3	0.86	1
ENSG00000169692	AGPAT2	4.7813	27	21	34	2.1e-66	1.3e-65	1.1	0.86	1.5	0.39	1	1.1	0.83	1.4	0.5	0.82	0.83	0.63	1.1	0.17	0.52	1.2	0.93	1.6	0.14	0.77	1	0.76	1.3	0.99	1	0.65	0.5	0.86	0.0025	0.02	1.3	0.99	1.7	0.054	0.32	1.1	0.83	1.4	0.55	0.83	1.2	0.89	1.5	0.25	0.56	1.1	0.84	1.5	0.46	0.87	0.68	0.52	0.89	0.0059	0.17
ENSG00000196597	ZNF782	1.0377	1.9	1.5	2.3	8.5e-10	2e-09	0.89	0.72	1.1	0.31	1	0.92	0.74	1.2	0.47	0.81	0.95	0.77	1.2	0.67	0.9	1.1	0.86	1.3	0.53	0.97	1	0.8	1.2	0.97	1	0.85	0.68	1.1	0.13	0.35	1.2	1	1.5	0.054	0.32	1.3	1.1	1.6	0.015	0.13	1.2	0.92	1.4	0.21	0.52	1.2	0.95	1.5	0.14	0.62	1	0.82	1.3	0.82	1
ENSG00000255073	ZFP91-CNTF	0.0442	1	0.97	1.1	0.48	0.55	1	0.95	1.1	0.96	1	0.96	0.92	1	0.17	0.52	1	0.96	1.1	0.59	0.86	0.99	0.94	1	0.75	1	0.99	0.94	1	0.59	0.85	1	0.94	1	0.85	0.94	1.1	1	1.1	0.054	0.31	1	0.98	1.1	0.22	0.57	1	0.95	1.1	0.88	0.98	1	0.95	1	0.89	1	1	0.99	1.1	0.13	0.69
ENSG00000033030	ZCCHC8	3.1485	8.2	6.9	9.7	3.2e-60	1.8e-59	0.86	0.71	1	0.12	0.92	0.91	0.75	1.1	0.31	0.68	0.96	0.79	1.2	0.68	0.9	0.82	0.67	0.99	0.042	0.48	0.83	0.68	1	0.052	0.25	0.79	0.65	0.96	0.017	0.087	1.2	1	1.5	0.054	0.32	1.4	1.1	1.6	0.0024	0.04	1.5	1.2	1.8	0.00011	0.0036	1.2	0.97	1.4	0.09	0.53	1.1	0.92	1.4	0.26	0.81
ENSG00000142156	COL6A1	8.1475	230	180	290	1.8e-101	5.9e-100	1	0.79	1.4	0.78	1	1.1	0.82	1.4	0.6	0.87	1	0.77	1.3	0.95	1	1.2	0.94	1.6	0.12	0.73	0.96	0.74	1.3	0.79	0.94	0.62	0.47	0.81	0.00065	0.0071	1.3	0.99	1.7	0.054	0.32	1.4	1.1	1.8	0.019	0.15	1.3	0.97	1.7	0.082	0.31	1.4	1.1	1.9	0.012	0.21	1.2	0.9	1.6	0.22	0.79
ENSG00000245680	ZNF585B	3.2142	8.8	7.1	11	2.4e-47	9.7e-47	0.85	0.66	1.1	0.2	1	0.76	0.59	0.97	0.031	0.18	0.88	0.68	1.1	0.3	0.67	0.9	0.7	1.2	0.42	0.95	0.84	0.66	1.1	0.17	0.5	0.69	0.54	0.88	0.0037	0.027	1.3	1	1.6	0.054	0.32	1.5	1.2	1.9	0.0011	0.024	1.6	1.3	2.1	0.00023	0.0061	1	0.8	1.3	0.86	0.99	1.1	0.85	1.4	0.49	0.92
ENSG00000103472	RRN3P2	1.1561	2.3	1.9	2.7	2.9e-18	7.5e-18	0.94	0.77	1.1	0.52	1	0.91	0.75	1.1	0.35	0.72	0.94	0.78	1.1	0.56	0.85	0.97	0.8	1.2	0.72	0.99	0.81	0.67	0.98	0.034	0.19	0.95	0.78	1.2	0.61	0.81	1.2	1	1.5	0.055	0.32	0.99	0.81	1.2	0.91	1	1.1	0.9	1.3	0.37	0.68	1.1	0.88	1.3	0.51	0.88	0.89	0.73	1.1	0.23	0.79
ENSG00000143502	SUSD4	0.3664	1.2	1.1	1.4	0.0053	0.0087	1.1	0.91	1.3	0.4	1	0.87	0.74	1	0.096	0.38	0.79	0.67	0.93	0.0045	0.05	1	0.86	1.2	0.88	1	0.97	0.83	1.1	0.76	0.92	0.9	0.77	1.1	0.22	0.47	1.2	1	1.4	0.055	0.32	1	0.85	1.2	0.93	1	1.2	1	1.4	0.035	0.18	1.2	1	1.4	0.044	0.4	1.1	0.94	1.3	0.22	0.78
ENSG00000173597	SULT1B1	1.3962	2.4	1.9	2.9	1.7e-15	4.5e-15	0.94	0.75	1.2	0.61	1	1	0.8	1.2	0.97	1	0.93	0.74	1.2	0.53	0.83	0.84	0.67	1.1	0.13	0.75	0.95	0.76	1.2	0.68	0.88	0.92	0.74	1.2	0.49	0.73	1.2	1	1.6	0.055	0.32	1.3	1.1	1.7	0.014	0.12	1.2	0.95	1.5	0.14	0.41	1.1	0.9	1.4	0.31	0.8	1.2	0.96	1.5	0.11	0.64
ENSG00000196826	AC008758.1	0.5477	1.5	1.2	1.8	2.2e-05	4.4e-05	0.9	0.74	1.1	0.32	1	0.73	0.6	0.9	0.003	0.033	0.87	0.71	1.1	0.17	0.51	0.94	0.77	1.2	0.56	0.97	0.73	0.59	0.89	0.0021	0.024	0.88	0.72	1.1	0.23	0.48	1.2	1	1.5	0.055	0.32	1.3	1.1	1.6	0.0097	0.096	1.1	0.88	1.3	0.44	0.73	1.2	0.96	1.4	0.11	0.56	1	0.85	1.3	0.7	0.97
ENSG00000213949	ITGA1	3.7243	9.9	7.5	13	1.6e-36	5.5e-36	0.93	0.67	1.3	0.66	1	1.3	0.94	1.8	0.11	0.41	1.1	0.79	1.5	0.6	0.87	1.1	0.8	1.5	0.53	0.97	1.2	0.88	1.7	0.22	0.57	1	0.74	1.4	0.87	0.95	1.4	0.99	1.9	0.055	0.32	1.6	1.2	2.3	0.0029	0.046	1.6	1.1	2.2	0.0057	0.055	0.9	0.65	1.2	0.52	0.89	1.1	0.78	1.5	0.62	0.95
ENSG00000173200	PARP15	1.2613	2.4	2	2.8	3.3e-16	8.6e-16	1.1	0.88	1.4	0.39	1	0.9	0.72	1.1	0.34	0.71	0.82	0.66	1	0.071	0.33	1	0.81	1.3	0.94	1	0.8	0.65	1	0.046	0.23	0.69	0.55	0.85	0.00078	0.0082	1.2	1	1.5	0.055	0.32	1.2	0.95	1.5	0.14	0.46	1.3	1	1.6	0.039	0.2	1.1	0.9	1.4	0.32	0.8	0.99	0.8	1.2	0.93	1
ENSG00000236496	GPS2P1	0.6844	1.4	1.2	1.7	3.5e-05	6.8e-05	1	0.83	1.2	0.95	1	1	0.86	1.3	0.67	0.9	0.99	0.82	1.2	0.9	0.98	0.99	0.82	1.2	0.9	1	0.94	0.78	1.1	0.49	0.79	0.96	0.79	1.2	0.64	0.83	1.2	1	1.4	0.055	0.32	1.1	0.93	1.4	0.22	0.57	1.2	1	1.5	0.022	0.14	1.2	1	1.5	0.038	0.38	1.1	0.92	1.3	0.26	0.82
ENSG00000100280	AP1B1	4.6674	20	16	27	4.7e-52	2.1e-51	0.88	0.64	1.2	0.45	1	1.1	0.77	1.5	0.7	0.91	1.2	0.91	1.7	0.17	0.52	0.96	0.7	1.3	0.82	1	0.97	0.71	1.3	0.86	0.96	0.73	0.53	1	0.052	0.19	1.4	0.99	1.9	0.055	0.32	1.6	1.2	2.2	0.0044	0.059	1.7	1.2	2.4	0.001	0.017	1.2	0.9	1.7	0.19	0.69	0.95	0.69	1.3	0.75	0.98
ENSG00000186743	TPI1P3	0.1141	1.2	1.1	1.3	0.00073	0.0013	1	0.92	1.1	0.7	1	0.99	0.89	1.1	0.79	0.94	0.98	0.89	1.1	0.69	0.91	1	0.92	1.1	0.73	0.99	1	0.91	1.1	0.87	0.97	1	0.94	1.1	0.52	0.75	0.91	0.82	1	0.055	0.32	0.91	0.83	1	0.074	0.33	0.93	0.84	1	0.16	0.45	0.94	0.85	1	0.21	0.7	0.87	0.79	0.96	0.0063	0.18
ENSG00000219404	AL359694.1	0.0348	0.99	0.94	1	0.69	0.74	1	0.95	1.1	0.66	1	1	0.95	1.1	0.79	0.94	0.99	0.93	1.1	0.69	0.91	1	0.96	1.1	0.52	0.97	1	0.99	1.1	0.13	0.43	1	0.95	1.1	0.73	0.88	1.1	1	1.1	0.055	0.32	1	0.96	1.1	0.58	0.85	1	0.96	1.1	0.55	0.8	1	0.96	1.1	0.44	0.86	1	0.96	1.1	0.53	0.93
ENSG00000036054	TBC1D23	5.1613	29	23	38	3.4e-61	1.9e-60	1.1	0.8	1.5	0.58	1	1.4	1.1	2	0.019	0.13	1.2	0.88	1.6	0.25	0.61	1.1	0.79	1.5	0.66	0.98	1.3	0.99	1.8	0.056	0.26	0.97	0.71	1.3	0.84	0.93	1.3	0.99	1.8	0.055	0.32	1.1	0.84	1.5	0.42	0.75	1.4	1	1.8	0.053	0.24	0.82	0.61	1.1	0.21	0.71	0.95	0.7	1.3	0.72	0.97
ENSG00000101346	POFUT1	4.6572	22	17	28	1.3e-59	6.8e-59	0.98	0.74	1.3	0.87	1	1.1	0.8	1.4	0.66	0.9	1.1	0.8	1.4	0.66	0.89	1	0.75	1.3	1	1	1	0.75	1.3	0.99	1	0.73	0.55	0.98	0.033	0.14	1.3	0.99	1.8	0.055	0.32	1.4	1	1.8	0.023	0.17	1.6	1.2	2.2	0.0007	0.013	1.1	0.79	1.4	0.72	0.95	0.96	0.72	1.3	0.75	0.98
ENSG00000103995	CEP152	2.4423	4.9	3.9	6.2	2.3e-28	6.8e-28	1.1	0.8	1.4	0.69	1	0.96	0.73	1.3	0.78	0.94	0.93	0.7	1.2	0.58	0.85	0.93	0.71	1.2	0.6	0.98	0.92	0.7	1.2	0.56	0.83	1	0.76	1.3	0.98	1	1.3	0.99	1.7	0.055	0.32	1.4	1.1	1.8	0.02	0.15	1.2	0.92	1.6	0.18	0.47	1	0.79	1.4	0.76	0.96	0.97	0.74	1.3	0.82	0.99
ENSG00000104067	TJP1	3.9828	14	11	17	4.7e-66	3e-65	0.94	0.75	1.2	0.57	1	1.2	1	1.5	0.053	0.27	0.9	0.72	1.1	0.35	0.71	0.89	0.72	1.1	0.3	0.9	1	0.81	1.2	0.97	1	0.85	0.68	1.1	0.14	0.36	1.2	1	1.5	0.055	0.32	1.4	1.1	1.7	0.0045	0.06	1.3	1.1	1.6	0.016	0.11	1	0.84	1.3	0.68	0.94	1.2	0.94	1.5	0.15	0.72
ENSG00000143443	C1orf56	4.6055	22	17	28	5.7e-61	3.2e-60	1.1	0.83	1.5	0.5	1	0.88	0.66	1.2	0.36	0.72	0.85	0.64	1.1	0.25	0.62	1.3	0.98	1.7	0.069	0.6	0.72	0.54	0.95	0.02	0.13	0.86	0.65	1.1	0.29	0.55	1.3	0.99	1.7	0.055	0.32	1.6	1.2	2.1	0.0018	0.034	1.1	0.85	1.5	0.42	0.71	1	0.78	1.4	0.84	0.99	1.2	0.89	1.6	0.25	0.81
ENSG00000177888	ZBTB41	1.9093	4.1	3.5	4.7	8.8e-47	3.5e-46	0.89	0.75	1	0.14	0.96	0.94	0.8	1.1	0.47	0.8	0.87	0.74	1	0.096	0.39	0.91	0.77	1.1	0.25	0.88	0.95	0.81	1.1	0.58	0.83	0.79	0.67	0.93	0.0044	0.031	1.2	1	1.4	0.055	0.32	1	0.87	1.2	0.79	0.95	1.3	1.1	1.5	0.0049	0.05	0.95	0.81	1.1	0.54	0.89	0.74	0.63	0.87	0.00029	0.023
ENSG00000230564	CALM1P2	0.1	1	0.91	1.1	0.79	0.83	0.94	0.83	1.1	0.34	1	1	0.92	1.2	0.5	0.82	1	0.89	1.1	0.9	0.98	1	0.88	1.1	0.94	1	1.2	1	1.3	0.023	0.15	0.94	0.83	1.1	0.34	0.6	1.1	1	1.3	0.055	0.32	1	0.9	1.2	0.76	0.93	1.1	0.94	1.2	0.36	0.67	1	0.92	1.2	0.5	0.88	1	0.92	1.2	0.56	0.94
ENSG00000233114	AL358075.3	0.0929	0.97	0.84	1.1	0.63	0.69	1.2	1.1	1.5	0.01	0.28	1.1	0.95	1.3	0.19	0.55	0.97	0.82	1.1	0.72	0.92	0.97	0.82	1.1	0.72	0.99	1	0.89	1.2	0.6	0.85	0.97	0.82	1.1	0.72	0.87	1.2	1	1.4	0.055	0.32	1.1	0.89	1.2	0.53	0.82	1.1	0.9	1.2	0.51	0.77	1	0.85	1.2	1	1	1.1	0.96	1.3	0.15	0.71
ENSG00000104497	SNX16	2.7065	6.9	5.6	8.5	5.9e-43	2.2e-42	0.96	0.75	1.2	0.75	1	0.72	0.56	0.91	0.0071	0.063	0.7	0.55	0.89	0.004	0.046	1	0.8	1.3	0.84	1	0.72	0.57	0.92	0.0086	0.071	0.76	0.6	0.96	0.025	0.11	1.3	0.99	1.6	0.055	0.32	1.5	1.2	1.9	0.0014	0.028	1.3	1	1.6	0.049	0.22	0.85	0.67	1.1	0.19	0.69	0.91	0.72	1.2	0.46	0.91
ENSG00000166762	CATSPER2	1.7902	2.9	2.2	4	1.8e-11	4.3e-11	0.9	0.64	1.3	0.57	1	0.99	0.7	1.4	0.95	1	0.8	0.57	1.1	0.21	0.57	0.99	0.7	1.4	0.94	1	0.9	0.64	1.3	0.54	0.81	0.77	0.54	1.1	0.13	0.34	1.4	0.99	2	0.055	0.32	1.4	0.98	1.9	0.068	0.31	1.6	1.1	2.2	0.0096	0.079	1.3	0.9	1.8	0.17	0.67	1.2	0.82	1.6	0.41	0.9
ENSG00000167670	CHAF1A	1.1276	1.7	1.4	2	9.8e-08	2.1e-07	1.2	0.94	1.4	0.17	0.99	0.89	0.72	1.1	0.28	0.66	1.3	1	1.6	0.032	0.2	1.1	0.89	1.4	0.38	0.94	1.1	0.86	1.3	0.54	0.82	1.1	0.89	1.4	0.35	0.61	1.2	1	1.5	0.055	0.32	1.2	0.93	1.4	0.19	0.52	1.3	1	1.6	0.017	0.11	1.4	1.1	1.7	0.0016	0.058	1.3	1	1.6	0.022	0.33
ENSG00000230585	PHBP12	0.1489	1	0.95	1.2	0.35	0.41	0.98	0.87	1.1	0.72	1	1	0.93	1.2	0.51	0.82	0.98	0.87	1.1	0.71	0.92	1	0.93	1.2	0.5	0.96	0.98	0.87	1.1	0.74	0.91	1	0.93	1.2	0.44	0.7	1.1	1	1.3	0.055	0.32	1.1	0.96	1.2	0.2	0.54	1.1	0.96	1.2	0.2	0.51	1	0.91	1.1	0.77	0.97	1	0.89	1.1	0.99	1
ENSG00000138400	MDH1B	1.0296	2.9	2.5	3.3	4.6e-32	1.4e-31	0.9	0.77	1.1	0.23	1	0.56	0.48	0.67	1.4e-10	8.5e-09	0.67	0.57	0.79	4.2e-06	0.00015	0.79	0.67	0.93	0.0059	0.15	0.72	0.61	0.86	0.00018	0.0031	0.61	0.52	0.72	2.8e-08	1.5e-06	0.85	0.72	1	0.055	0.32	0.92	0.78	1.1	0.3	0.65	1.2	0.99	1.4	0.068	0.27	0.82	0.7	0.97	0.023	0.3	0.84	0.71	0.99	0.041	0.45
ENSG00000142794	NBPF3	3.5212	8.7	6.9	11	1.8e-42	6.7e-42	1.1	0.84	1.4	0.49	1	1	0.78	1.3	0.9	0.98	0.94	0.72	1.2	0.66	0.89	1.2	0.9	1.6	0.22	0.85	0.88	0.67	1.2	0.37	0.71	0.85	0.65	1.1	0.25	0.51	1.3	0.99	1.7	0.055	0.32	2	1.5	2.6	1.4e-06	0.00019	1.7	1.3	2.2	0.00027	0.0068	1.1	0.84	1.5	0.47	0.87	1.2	0.89	1.5	0.27	0.82
ENSG00000153707	PTPRD	0.2318	1.1	0.98	1.2	0.11	0.14	0.97	0.86	1.1	0.56	1	1	0.93	1.2	0.44	0.79	1	0.93	1.2	0.43	0.77	1	0.89	1.1	0.97	1	1	0.89	1.1	0.99	1	1.1	0.94	1.2	0.36	0.63	1.1	1	1.3	0.055	0.32	1.2	1.1	1.3	0.0034	0.05	1.1	0.96	1.2	0.23	0.54	1	0.92	1.2	0.57	0.91	1	0.89	1.1	0.96	1
ENSG00000269190	FBXO17	4.6212	29	24	34	2e-91	3.5e-90	1	0.84	1.2	0.9	1	0.76	0.63	0.92	0.0059	0.054	0.64	0.53	0.78	1.1e-05	0.00034	1	0.86	1.3	0.64	0.98	0.68	0.56	0.82	9.7e-05	0.0018	0.48	0.39	0.58	1.3e-12	1.6e-10	1.2	1	1.5	0.055	0.32	0.93	0.77	1.1	0.45	0.77	1.2	1	1.5	0.038	0.19	1.1	0.92	1.4	0.27	0.76	1	0.83	1.2	0.96	1
ENSG00000085733	CTTN	7.7623	220	180	270	2.6e-117	4.8e-115	1	0.81	1.3	0.92	1	0.98	0.78	1.2	0.82	0.96	0.83	0.67	1	0.094	0.39	0.98	0.79	1.2	0.86	1	0.97	0.78	1.2	0.8	0.94	0.6	0.48	0.74	5.9e-06	0.00015	1.2	1	1.5	0.055	0.32	1	0.84	1.3	0.7	0.9	1.2	0.98	1.5	0.069	0.28	1.1	0.89	1.4	0.34	0.81	0.85	0.69	1.1	0.15	0.72
ENSG00000101577	LPIN2	3.2723	8.3	6.6	10	4.1e-43	1.5e-42	1	0.79	1.3	0.85	1	1.3	1	1.7	0.05	0.26	1.2	0.91	1.5	0.22	0.58	1.1	0.81	1.4	0.67	0.98	1.2	0.9	1.5	0.25	0.59	0.87	0.67	1.1	0.31	0.57	1.3	0.99	1.7	0.055	0.32	0.82	0.63	1.1	0.14	0.45	1.4	1.1	1.8	0.014	0.1	1	0.79	1.3	0.86	1	1.1	0.86	1.4	0.42	0.9
ENSG00000120658	ENOX1	1.9	4	3.3	4.9	4.6e-29	1.4e-28	1	0.83	1.3	0.69	1	1.3	1	1.6	0.031	0.19	1.2	0.92	1.5	0.22	0.58	1	0.83	1.3	0.71	0.99	1.7	1.3	2.1	3.9e-05	0.00084	0.99	0.79	1.3	0.95	1	1.3	0.99	1.6	0.055	0.32	1	0.79	1.3	0.97	1	0.66	0.52	0.84	0.00065	0.012	0.6	0.47	0.76	2.8e-05	0.0028	0.63	0.5	0.8	0.00018	0.016
ENSG00000133678	TMEM254	4.7919	29	23	35	2.5e-75	2.1e-74	0.9	0.7	1.1	0.37	1	0.64	0.5	0.82	0.00038	0.0058	0.62	0.49	0.8	0.00018	0.0037	0.9	0.7	1.1	0.39	0.94	0.67	0.53	0.86	0.0016	0.019	0.56	0.44	0.72	6.4e-06	0.00016	1.3	0.99	1.6	0.055	0.32	1.4	1.1	1.7	0.013	0.12	1.5	1.2	1.9	0.0012	0.019	1.3	1	1.6	0.044	0.4	1.2	0.91	1.5	0.22	0.78
ENSG00000134602	STK26	1.8588	2.7	2.3	3.3	1.3e-20	3.7e-20	1	0.82	1.3	0.84	1	1.7	1.4	2.2	1.1e-06	3.4e-05	1.1	0.86	1.3	0.52	0.82	0.96	0.77	1.2	0.68	0.98	1.6	1.3	1.9	9.2e-05	0.0018	0.87	0.7	1.1	0.19	0.44	1.2	1	1.5	0.055	0.32	1.3	1.1	1.6	0.015	0.13	1.4	1.1	1.8	0.0018	0.025	1.2	0.96	1.5	0.11	0.57	1	0.81	1.2	0.97	1
ENSG00000183530	PRR14L	3.3311	12	9.6	14	7.1e-58	3.6e-57	1	0.79	1.3	0.96	1	1.1	0.85	1.4	0.53	0.84	0.93	0.74	1.2	0.56	0.85	1	0.82	1.3	0.73	0.99	0.8	0.63	1	0.063	0.28	0.8	0.63	1	0.064	0.22	0.79	0.63	1	0.055	0.32	1.2	0.91	1.5	0.22	0.57	1	0.79	1.3	0.98	1	0.69	0.55	0.88	0.0023	0.075	0.81	0.64	1	0.083	0.58
ENSG00000260104	AC068338.1	0.1017	1.1	0.91	1.2	0.44	0.51	0.89	0.75	1.1	0.2	1	0.93	0.78	1.1	0.41	0.77	0.89	0.75	1.1	0.2	0.56	1	0.86	1.2	0.82	1	0.91	0.76	1.1	0.29	0.64	1	0.86	1.2	0.76	0.89	1.2	1	1.4	0.055	0.32	1.1	0.89	1.3	0.48	0.79	1	0.88	1.2	0.61	0.84	1	0.85	1.2	0.85	0.99	1	0.86	1.2	0.76	0.98
ENSG00000128513	POT1	3.3696	10	8.2	13	1.4e-46	5.8e-46	0.89	0.68	1.2	0.4	1	0.85	0.64	1.1	0.23	0.6	0.81	0.62	1.1	0.13	0.46	0.97	0.74	1.3	0.83	1	0.73	0.55	0.96	0.022	0.14	0.73	0.56	0.96	0.025	0.11	1.3	0.99	1.7	0.056	0.32	1.2	0.95	1.6	0.11	0.4	1.3	1	1.8	0.033	0.18	1.1	0.85	1.5	0.44	0.86	0.92	0.7	1.2	0.52	0.93
ENSG00000164024	METAP1	5.1258	38	30	48	4.3e-72	3.3e-71	1	0.76	1.3	0.99	1	0.74	0.56	0.98	0.037	0.21	0.98	0.74	1.3	0.9	0.98	0.94	0.71	1.2	0.66	0.98	0.64	0.48	0.84	0.0016	0.019	0.64	0.49	0.85	0.0019	0.016	1.3	0.99	1.7	0.056	0.32	1.2	0.88	1.5	0.3	0.65	1.4	1	1.8	0.031	0.17	0.85	0.65	1.1	0.26	0.75	0.88	0.66	1.2	0.34	0.87
ENSG00000187325	TAF9B	4.3386	21	16	27	1.6e-57	8.2e-57	0.99	0.74	1.3	0.97	1	0.76	0.57	1	0.067	0.31	0.79	0.59	1.1	0.11	0.41	0.95	0.71	1.3	0.75	1	0.75	0.56	1	0.055	0.26	0.65	0.48	0.87	0.0039	0.028	1.3	0.99	1.8	0.056	0.32	1.6	1.2	2.1	0.0022	0.038	1.6	1.2	2.2	0.0015	0.022	0.7	0.52	0.94	0.018	0.26	0.84	0.63	1.1	0.25	0.81
ENSG00000241035	AL161747.1	0.6925	2.1	1.6	2.8	3.8e-07	8.1e-07	0.79	0.57	1.1	0.15	0.97	0.99	0.71	1.4	0.93	0.99	0.81	0.59	1.1	0.21	0.57	0.96	0.7	1.3	0.81	1	0.92	0.67	1.3	0.61	0.85	0.69	0.5	0.95	0.023	0.11	0.73	0.53	1	0.056	0.32	0.73	0.53	1	0.054	0.27	0.81	0.59	1.1	0.2	0.5	0.92	0.66	1.3	0.61	0.92	1	0.75	1.4	0.84	1
ENSG00000253600	AC008446.1	0.165	1	0.9	1.2	0.63	0.69	0.93	0.79	1.1	0.41	1	1.1	0.92	1.3	0.34	0.71	1.2	0.99	1.4	0.059	0.29	0.99	0.84	1.2	0.92	1	0.98	0.83	1.1	0.76	0.92	0.96	0.81	1.1	0.59	0.8	1.2	1	1.4	0.056	0.32	0.98	0.84	1.2	0.85	0.97	1.1	0.91	1.3	0.39	0.69	1.1	0.97	1.3	0.12	0.59	1.1	0.91	1.3	0.38	0.88
ENSG00000128487	SPECC1	4.8247	29	24	35	1.5e-78	1.4e-77	0.98	0.78	1.2	0.86	1	0.8	0.64	1	0.064	0.3	0.86	0.68	1.1	0.2	0.55	0.99	0.78	1.2	0.91	1	0.72	0.57	0.9	0.0052	0.049	0.67	0.53	0.85	0.0009	0.0092	1.3	0.99	1.6	0.056	0.32	1.2	0.94	1.5	0.16	0.48	1.2	0.97	1.5	0.089	0.32	1	0.81	1.3	0.84	0.99	1.1	0.9	1.4	0.27	0.82
ENSG00000154642	C21orf91	3.134	7.3	6	8.9	1.9e-47	7.7e-47	1.2	0.96	1.5	0.1	0.89	1.6	1.3	2	3.7e-05	0.0008	0.9	0.72	1.1	0.38	0.73	1.1	0.89	1.4	0.32	0.91	1.4	1.1	1.8	0.0025	0.027	0.83	0.66	1	0.11	0.3	1.2	0.99	1.6	0.056	0.32	1.1	0.87	1.4	0.43	0.75	1.4	1.1	1.7	0.0065	0.06	1.1	0.89	1.4	0.32	0.8	0.76	0.61	0.96	0.021	0.33
ENSG00000225658	TAF13P2	0.1563	1	0.86	1.2	0.74	0.79	0.87	0.7	1.1	0.2	1	1	0.82	1.3	0.89	0.98	0.94	0.76	1.2	0.58	0.85	0.93	0.75	1.2	0.51	0.97	0.92	0.75	1.1	0.45	0.76	1.1	0.89	1.4	0.4	0.66	1.2	1	1.5	0.056	0.32	1	0.84	1.3	0.69	0.9	1.2	0.98	1.5	0.07	0.28	1.2	0.95	1.4	0.14	0.63	1	0.85	1.3	0.66	0.96
ENSG00000067369	TP53BP1	4.4694	20	16	25	1.3e-69	8.8e-69	0.94	0.74	1.2	0.61	1	0.9	0.71	1.1	0.36	0.73	1	0.82	1.3	0.77	0.94	0.96	0.76	1.2	0.75	0.99	0.81	0.64	1	0.078	0.32	0.82	0.65	1	0.1	0.3	1.3	0.99	1.6	0.056	0.32	1.4	1.1	1.8	0.004	0.055	1.5	1.2	2	0.00043	0.0093	1	0.79	1.3	0.96	1	0.98	0.77	1.2	0.87	1
ENSG00000087274	ADD1	5.8966	60	50	71	1.5e-99	4.4e-98	0.86	0.69	1.1	0.15	0.96	0.97	0.79	1.2	0.8	0.95	0.85	0.69	1	0.13	0.46	0.96	0.78	1.2	0.74	0.99	0.82	0.67	1	0.067	0.29	0.58	0.47	0.71	6.4e-07	2.3e-05	1.2	0.99	1.5	0.056	0.32	1	0.85	1.3	0.68	0.89	1.4	1.1	1.7	0.005	0.051	1.3	1	1.6	0.022	0.29	1	0.85	1.3	0.66	0.96
ENSG00000107960	STN1	4.9136	35	30	40	1.7e-102	6.1e-101	0.99	0.83	1.2	0.92	1	0.58	0.49	0.69	4.8e-09	2.4e-07	0.7	0.59	0.84	0.00011	0.0024	0.93	0.78	1.1	0.39	0.94	0.56	0.47	0.67	4.7e-10	2.9e-08	0.52	0.44	0.62	7.5e-12	8.4e-10	1.2	1	1.4	0.056	0.32	1.2	1	1.5	0.019	0.15	1.1	0.96	1.4	0.12	0.38	1.2	0.99	1.4	0.072	0.49	1.1	0.96	1.4	0.13	0.67
ENSG00000187514	PTMA	8.9992	500	380	640	3.6e-104	1.4e-102	1	0.77	1.4	0.79	1	1	0.77	1.4	0.8	0.95	1.1	0.83	1.5	0.48	0.8	0.95	0.71	1.3	0.75	0.99	1	0.75	1.4	0.96	1	0.89	0.66	1.2	0.43	0.69	1.3	0.99	1.8	0.056	0.32	1.1	0.83	1.5	0.47	0.78	1.1	0.8	1.5	0.61	0.84	0.78	0.58	1.1	0.1	0.56	0.94	0.7	1.3	0.68	0.97
ENSG00000241685	ARPC1A	6.9454	120	98	140	1.1e-113	1.2e-111	0.99	0.81	1.2	0.88	1	0.95	0.78	1.2	0.62	0.88	0.9	0.73	1.1	0.28	0.65	0.96	0.79	1.2	0.72	0.99	1	0.82	1.2	0.97	1	0.65	0.53	0.8	3.9e-05	0.00072	0.82	0.67	1	0.056	0.32	1.5	1.2	1.8	0.00027	0.0094	1.2	0.99	1.5	0.056	0.24	1.2	1	1.5	0.046	0.41	1.3	1	1.5	0.025	0.36
ENSG00000054654	SYNE2	3.0455	8.6	6.9	11	2.2e-44	8.3e-44	1	0.78	1.3	0.95	1	0.84	0.65	1.1	0.19	0.55	0.76	0.58	0.99	0.039	0.22	0.91	0.7	1.2	0.47	0.96	0.7	0.54	0.91	0.0088	0.072	0.68	0.53	0.89	0.0045	0.032	1.3	0.99	1.7	0.056	0.32	1.3	1	1.7	0.051	0.26	1.5	1.2	1.9	0.0027	0.034	1.1	0.83	1.4	0.57	0.91	0.75	0.58	0.97	0.03	0.39
ENSG00000113196	HAND1	0.0972	1.1	1	1.1	0.047	0.067	1	0.97	1.1	0.24	1	0.99	0.92	1.1	0.75	0.93	0.97	0.9	1	0.37	0.72	0.97	0.9	1	0.45	0.96	0.94	0.87	1	0.1	0.38	0.96	0.89	1	0.29	0.56	1.1	1	1.2	0.056	0.32	0.99	0.92	1.1	0.87	0.98	1	0.96	1.1	0.3	0.61	0.99	0.91	1.1	0.73	0.95	1	0.94	1.1	0.81	0.99
ENSG00000177025	C19orf18	0.594	1.7	1.5	2.1	1.4e-09	3.2e-09	1	0.82	1.2	0.97	1	0.84	0.69	1	0.093	0.37	0.8	0.66	0.98	0.029	0.19	0.99	0.81	1.2	0.93	1	0.87	0.71	1.1	0.15	0.47	0.87	0.72	1.1	0.18	0.42	0.82	0.68	1	0.056	0.32	1.1	0.91	1.4	0.29	0.64	1	0.82	1.2	1	1	0.88	0.73	1.1	0.22	0.72	0.88	0.72	1.1	0.2	0.76
ENSG00000242353	RPL12P30	0.1202	1.2	1.1	1.4	0.00017	0.00033	0.94	0.82	1.1	0.34	1	0.9	0.79	1	0.12	0.44	0.9	0.79	1	0.1	0.41	0.95	0.83	1.1	0.4	0.94	0.96	0.84	1.1	0.51	0.8	0.97	0.85	1.1	0.66	0.84	0.88	0.77	1	0.056	0.32	0.87	0.77	1	0.045	0.25	0.91	0.8	1	0.14	0.42	0.88	0.78	1	0.064	0.47	0.96	0.85	1.1	0.58	0.94
ENSG00000188060	RAB42	1.23	2.1	1.8	2.5	3.8e-15	9.7e-15	1.4	1.1	1.7	0.0036	0.14	1.1	0.91	1.4	0.31	0.69	1	0.86	1.3	0.66	0.89	1.3	1.1	1.6	0.0097	0.2	0.97	0.79	1.2	0.73	0.91	0.81	0.67	1	0.045	0.17	1.2	0.99	1.5	0.056	0.32	1.1	0.9	1.3	0.36	0.7	1.1	0.92	1.4	0.24	0.55	1.1	0.88	1.3	0.49	0.88	0.77	0.63	0.94	0.01	0.23
ENSG00000170236	USP50	0.4995	1.2	0.98	1.4	0.084	0.11	1.1	0.85	1.3	0.64	1	1	0.84	1.3	0.7	0.91	1.1	0.86	1.3	0.54	0.84	0.99	0.8	1.2	0.96	1	1	0.84	1.3	0.69	0.89	1.1	0.85	1.3	0.63	0.82	1.2	0.99	1.5	0.056	0.32	1	0.83	1.3	0.79	0.94	1.2	0.94	1.5	0.16	0.45	1.2	0.97	1.5	0.085	0.52	1.3	1.1	1.7	0.01	0.23
ENSG00000173065	FAM222B	2.4796	4.7	3.8	5.8	5.1e-34	1.7e-33	0.98	0.77	1.2	0.85	1	0.85	0.68	1.1	0.18	0.54	1	0.82	1.3	0.79	0.94	1.1	0.88	1.4	0.38	0.94	0.8	0.63	1	0.062	0.28	0.82	0.65	1	0.1	0.3	1.3	0.99	1.6	0.056	0.32	1.6	1.3	2	8.2e-05	0.0041	1.3	1	1.6	0.043	0.21	1.1	0.89	1.4	0.31	0.8	1.4	1.1	1.7	0.012	0.24
ENSG00000224019	RPL21P32	0.5536	1.3	1	1.7	0.032	0.048	1.1	0.84	1.5	0.44	1	0.9	0.68	1.2	0.49	0.81	0.87	0.66	1.2	0.34	0.7	1.2	0.87	1.5	0.31	0.91	0.87	0.65	1.2	0.32	0.67	0.78	0.59	1	0.09	0.27	1.3	0.99	1.7	0.056	0.32	1.4	1	1.8	0.024	0.17	1.2	0.92	1.6	0.16	0.45	1.1	0.81	1.4	0.6	0.91	1.1	0.83	1.5	0.52	0.93
ENSG00000175387	SMAD2	4.8878	27	21	33	1.2e-73	1e-72	1	0.81	1.3	0.81	1	1.1	0.87	1.4	0.39	0.75	0.92	0.72	1.2	0.5	0.81	0.97	0.76	1.2	0.81	1	1.1	0.89	1.4	0.3	0.65	0.73	0.57	0.93	0.011	0.062	1.3	0.99	1.6	0.056	0.32	1.2	0.97	1.6	0.085	0.35	1.3	1.1	1.7	0.016	0.11	1	0.81	1.3	0.77	0.97	1	0.78	1.3	0.99	1
ENSG00000241641	RPS23P6	0.2263	1.4	1.2	1.6	0.00038	0.0007	0.87	0.72	1.1	0.18	1	1	0.84	1.3	0.79	0.94	0.92	0.76	1.1	0.43	0.77	0.94	0.77	1.2	0.56	0.97	0.86	0.7	1	0.12	0.42	0.98	0.8	1.2	0.81	0.92	0.82	0.68	1	0.056	0.32	0.85	0.69	1	0.1	0.38	0.88	0.72	1.1	0.22	0.52	0.91	0.75	1.1	0.37	0.83	0.94	0.77	1.2	0.56	0.94
ENSG00000108846	ABCC3	5.5649	37	29	46	1.3e-72	9.9e-72	1	0.78	1.3	0.88	1	1.3	1	1.7	0.042	0.23	1.7	1.3	2.2	0.00024	0.0048	1.1	0.84	1.4	0.47	0.96	1.3	0.97	1.7	0.075	0.31	1.2	0.95	1.6	0.12	0.33	1.3	0.99	1.7	0.056	0.32	1.2	0.9	1.5	0.23	0.58	1.2	0.94	1.6	0.12	0.38	0.81	0.62	1.1	0.14	0.62	1.1	0.82	1.4	0.58	0.94
ENSG00000121417	ZNF211	3.3549	10	8	13	5.1e-48	2.1e-47	0.81	0.62	1	0.11	0.89	0.88	0.68	1.1	0.33	0.7	0.89	0.68	1.2	0.37	0.72	0.84	0.65	1.1	0.2	0.83	0.83	0.64	1.1	0.16	0.48	0.74	0.57	0.97	0.027	0.12	1.3	0.99	1.7	0.056	0.32	1.3	1	1.7	0.035	0.21	1.4	1.1	1.9	0.007	0.064	0.93	0.71	1.2	0.56	0.9	1.1	0.88	1.5	0.31	0.85
ENSG00000214717	ZBED1	3.9393	13	10	16	7.7e-57	3.8e-56	1.1	0.86	1.4	0.42	1	1.2	0.93	1.5	0.18	0.53	1	0.81	1.3	0.74	0.93	1.2	0.93	1.5	0.16	0.79	1.1	0.82	1.3	0.68	0.88	0.73	0.57	0.93	0.011	0.062	1.3	0.99	1.6	0.056	0.32	1.4	1.1	1.8	0.0041	0.056	1.4	1.1	1.7	0.017	0.12	1.1	0.87	1.4	0.37	0.83	0.98	0.76	1.2	0.84	1
ENSG00000258421	FXNP1	0.0408	1	0.92	1.1	0.95	0.96	1.1	0.95	1.2	0.31	1	1	0.93	1.1	0.61	0.87	0.97	0.88	1.1	0.61	0.87	0.97	0.88	1.1	0.61	0.98	1	0.93	1.1	0.64	0.87	0.97	0.88	1.1	0.61	0.81	1.1	1	1.2	0.056	0.32	1	0.91	1.1	1	1	1.1	0.98	1.2	0.13	0.4	1	0.91	1.1	1	1	1	0.91	1.1	1	1
ENSG00000086570	FAT2	0.2099	1.2	1.1	1.2	9.6e-08	2.1e-07	0.98	0.92	1	0.56	1	0.92	0.86	0.98	0.0091	0.076	0.88	0.83	0.94	7.9e-05	0.0019	1	0.94	1.1	0.92	1	0.95	0.89	1	0.13	0.43	0.87	0.81	0.92	1e-05	0.00024	1.1	1	1.1	0.056	0.32	1.1	1	1.2	0.0023	0.039	1	0.97	1.1	0.3	0.61	1	0.95	1.1	0.76	0.96	1.1	1	1.1	0.046	0.47
ENSG00000137710	RDX	7.0714	120	97	150	2.7e-100	8.1e-99	1	0.79	1.3	0.94	1	1	0.79	1.3	0.96	1	0.91	0.72	1.2	0.46	0.79	1	0.79	1.3	0.93	1	0.9	0.71	1.1	0.4	0.73	0.67	0.53	0.86	0.0016	0.014	1.3	0.99	1.6	0.056	0.32	1.2	0.94	1.5	0.15	0.48	1.3	1	1.7	0.02	0.13	1.3	1	1.7	0.035	0.36	1.2	0.91	1.5	0.24	0.8
ENSG00000153162	BMP6	0.4144	1.3	1.1	1.4	3.2e-05	6.4e-05	1	0.92	1.2	0.49	1	0.87	0.76	0.98	0.024	0.15	0.97	0.86	1.1	0.63	0.88	1.1	0.97	1.2	0.15	0.77	0.89	0.78	1	0.062	0.28	1.1	0.97	1.2	0.16	0.39	1.1	1	1.3	0.056	0.32	0.97	0.86	1.1	0.62	0.87	1.2	1	1.3	0.026	0.15	1.1	0.94	1.2	0.33	0.81	1.1	0.96	1.2	0.21	0.78
ENSG00000196646	ZNF136	2.9179	6.4	5.2	7.7	2.9e-45	1.1e-44	1.3	1	1.6	0.043	0.63	1.1	0.9	1.4	0.29	0.66	1	0.83	1.3	0.75	0.93	1.2	0.95	1.5	0.14	0.76	1.1	0.91	1.4	0.25	0.59	0.93	0.74	1.2	0.5	0.74	1.2	0.99	1.5	0.056	0.32	1.2	0.96	1.5	0.11	0.4	1.3	1	1.6	0.03	0.17	0.94	0.75	1.2	0.57	0.91	1	0.81	1.3	0.91	1
ENSG00000227225	MTND1P14	0.0701	0.99	0.93	1.1	0.84	0.87	1	0.94	1.1	0.73	1	1.1	1	1.2	0.055	0.27	0.98	0.91	1.1	0.61	0.87	1.1	0.99	1.1	0.11	0.71	1	0.93	1.1	0.96	1	1	0.94	1.1	0.67	0.84	1.1	1	1.2	0.056	0.32	1	0.95	1.1	0.53	0.82	1.1	1	1.2	0.057	0.25	1	0.97	1.1	0.2	0.69	1	0.94	1.1	0.78	0.99
ENSG00000232848	AL034417.1	0.1953	1.3	1.2	1.5	1.5e-07	3.3e-07	0.96	0.86	1.1	0.5	1	0.85	0.76	0.95	0.0062	0.057	0.85	0.76	0.95	0.0054	0.057	0.87	0.77	0.97	0.015	0.27	0.94	0.84	1.1	0.33	0.67	0.88	0.79	0.99	0.034	0.14	0.89	0.8	1	0.056	0.32	0.91	0.81	1	0.094	0.37	0.97	0.86	1.1	0.6	0.83	0.99	0.88	1.1	0.86	0.99	0.93	0.83	1	0.22	0.78
ENSG00000235968	AC079112.1	0.009146	1	1	1.1	0.02	0.03	0.99	0.97	1	0.56	1	1	0.98	1	0.76	0.93	1	0.99	1	0.27	0.64	0.99	0.97	1	0.56	0.97	0.99	0.97	1	0.56	0.83	0.99	0.97	1	0.56	0.78	0.97	0.95	1	0.056	0.32	0.97	0.95	1	0.056	0.28	0.97	0.95	1	0.056	0.25	0.99	0.96	1	0.29	0.78	0.97	0.95	1	0.056	0.51
ENSG00000236165	PRADC1P1	0.1043	1	0.92	1.1	0.59	0.65	1.1	0.93	1.2	0.41	1	0.92	0.82	1	0.22	0.59	1	0.9	1.2	0.81	0.95	0.97	0.86	1.1	0.64	0.98	1	0.91	1.2	0.63	0.86	0.96	0.85	1.1	0.55	0.77	1.1	1	1.3	0.056	0.32	1.1	0.95	1.2	0.25	0.6	1.1	0.93	1.2	0.4	0.7	0.98	0.86	1.1	0.71	0.95	1.1	0.94	1.2	0.31	0.84
ENSG00000134242	PTPN22	1.4915	3.2	2.4	4.4	2.9e-12	7.1e-12	0.84	0.59	1.2	0.33	1	0.61	0.42	0.87	0.0062	0.057	0.64	0.45	0.92	0.016	0.13	0.83	0.58	1.2	0.31	0.9	0.62	0.43	0.88	0.0087	0.072	0.89	0.62	1.3	0.53	0.76	1.4	0.99	2	0.056	0.32	1	0.73	1.5	0.8	0.95	1.2	0.83	1.7	0.34	0.65	0.99	0.69	1.4	0.96	1	1	0.72	1.5	0.89	1
ENSG00000163293	NIPAL1	0.4476	1.3	1.1	1.4	0.00072	0.0013	0.97	0.83	1.1	0.7	1	1.1	0.9	1.2	0.5	0.82	0.91	0.78	1.1	0.26	0.62	0.92	0.79	1.1	0.28	0.89	0.97	0.83	1.1	0.74	0.91	0.98	0.84	1.1	0.77	0.9	1.2	1	1.4	0.056	0.32	1.1	0.93	1.3	0.27	0.62	1.1	0.98	1.3	0.092	0.33	1.1	0.96	1.3	0.13	0.62	1.1	0.96	1.3	0.15	0.71
ENSG00000213158	GAPDHP36	0.085	1.1	1	1.1	0.058	0.081	1	0.95	1.1	0.56	1	0.94	0.88	1	0.11	0.42	0.92	0.86	0.99	0.026	0.17	0.95	0.88	1	0.13	0.75	0.98	0.92	1.1	0.65	0.87	0.92	0.86	0.99	0.025	0.11	1.1	1	1.1	0.056	0.32	1.1	0.98	1.1	0.17	0.5	1	0.95	1.1	0.54	0.79	1.1	1	1.1	0.062	0.46	0.99	0.92	1.1	0.82	0.99
ENSG00000237172	B3GNT9	2.1871	4.2	3.6	5	4e-43	1.5e-42	1.1	0.89	1.3	0.47	1	0.8	0.67	0.96	0.016	0.12	0.85	0.71	1	0.072	0.33	0.99	0.83	1.2	0.9	1	0.79	0.66	0.95	0.011	0.086	0.8	0.67	0.95	0.013	0.072	1.2	1	1.4	0.056	0.32	1.3	1.1	1.5	0.0097	0.096	1.2	1	1.5	0.022	0.13	1.3	1.1	1.5	0.0073	0.15	1.1	0.96	1.4	0.13	0.69
ENSG00000066084	DIP2B	2.2571	3.9	3.3	4.7	4.8e-33	1.5e-32	1.1	0.85	1.3	0.63	1	1.1	0.88	1.3	0.42	0.77	1.1	0.87	1.3	0.54	0.83	0.99	0.8	1.2	0.9	1	1	0.85	1.3	0.69	0.89	0.81	0.66	1	0.051	0.18	1.2	0.99	1.5	0.057	0.32	1.3	1.1	1.6	0.013	0.11	1.3	1.1	1.6	0.0092	0.077	1.2	1	1.5	0.053	0.43	1.2	0.97	1.5	0.087	0.59
ENSG00000140263	SORD	2.4335	7.5	6.2	9.1	8.8e-51	3.8e-50	0.97	0.78	1.2	0.76	1	0.6	0.48	0.75	7.3e-06	0.00018	0.67	0.54	0.84	0.00043	0.0076	0.78	0.63	0.97	0.027	0.38	0.65	0.53	0.81	0.00017	0.003	0.61	0.49	0.76	1.6e-05	0.00035	1.2	0.99	1.5	0.057	0.32	0.98	0.79	1.2	0.87	0.98	1	0.84	1.3	0.71	0.89	0.8	0.64	0.99	0.041	0.39	0.66	0.53	0.82	0.00018	0.016
ENSG00000038358	EDC4	4.3102	15	12	20	2.8e-53	1.3e-52	1.3	0.95	1.7	0.1	0.89	1.2	0.88	1.5	0.29	0.66	1.2	0.88	1.6	0.27	0.63	1.3	1	1.8	0.038	0.45	1	0.76	1.3	0.96	1	0.65	0.49	0.86	0.0031	0.024	1.3	0.99	1.7	0.057	0.32	1.4	1.1	1.9	0.014	0.12	1.4	1.1	1.9	0.014	0.099	1	0.78	1.4	0.84	0.99	1.2	0.9	1.6	0.23	0.79
ENSG00000112592	TBP	3.947	14	12	17	1.7e-70	1.2e-69	0.98	0.8	1.2	0.86	1	0.89	0.73	1.1	0.27	0.65	0.87	0.71	1.1	0.2	0.55	1	0.85	1.3	0.7	0.99	0.93	0.76	1.1	0.48	0.79	0.8	0.65	0.98	0.03	0.13	1.2	0.99	1.5	0.057	0.32	1.3	1	1.6	0.023	0.17	1.3	1.1	1.6	0.015	0.11	1.2	0.96	1.4	0.12	0.58	1.1	0.91	1.4	0.29	0.83
ENSG00000160113	NR2F6	1.6961	2.4	2	2.8	4.4e-21	1.2e-20	1.2	0.96	1.4	0.11	0.91	1.1	0.89	1.3	0.48	0.81	1.3	1.1	1.6	0.0041	0.047	1.5	1.2	1.8	3e-05	0.0021	0.94	0.78	1.1	0.48	0.79	0.9	0.75	1.1	0.29	0.55	1.2	0.99	1.4	0.057	0.32	1.4	1.2	1.7	0.00052	0.015	1.3	1.1	1.6	0.0022	0.029	1.3	1.1	1.6	0.0064	0.14	1.2	1	1.5	0.043	0.46
ENSG00000227067	DPPA3P1	0.0656	1.1	1	1.2	0.04	0.058	1	0.93	1.1	0.61	1	1.1	1	1.3	0.0047	0.045	1	0.93	1.1	0.57	0.85	0.99	0.9	1.1	0.83	1	1.1	0.98	1.2	0.11	0.39	1	0.94	1.1	0.57	0.78	0.91	0.83	1	0.057	0.32	0.91	0.82	1	0.042	0.23	0.93	0.85	1	0.14	0.42	0.89	0.81	0.97	0.012	0.21	0.93	0.85	1	0.13	0.68
ENSG00000255225	AP001804.3	0.0228	0.99	0.96	1	0.68	0.74	0.99	0.95	1	0.64	1	1	0.98	1.1	0.29	0.67	1	0.98	1.1	0.27	0.63	0.99	0.95	1	0.64	0.98	1	0.97	1	0.81	0.94	1	0.99	1.1	0.18	0.42	1	1	1.1	0.057	0.32	1	0.96	1	1	1	1	1	1.1	0.076	0.29	1	0.96	1	1	1	1	0.99	1.1	0.23	0.79
ENSG00000049130	KITLG	3.7809	9.3	7	12	4.8e-34	1.6e-33	0.76	0.54	1.1	0.11	0.89	1.1	0.8	1.6	0.49	0.81	1.7	1.2	2.3	0.0029	0.035	0.85	0.61	1.2	0.35	0.92	0.97	0.69	1.4	0.85	0.96	1	0.74	1.4	0.85	0.94	1.4	0.99	1.9	0.057	0.32	1.8	1.3	2.5	0.00064	0.017	2.6	1.9	3.7	5.5e-08	1.1e-05	1.1	0.8	1.6	0.49	0.88	1.2	0.85	1.7	0.3	0.84
ENSG00000213886	UBD	1.2472	1	0.71	1.5	0.91	0.93	1.1	0.7	1.6	0.8	1	4.4	2.9	6.7	2.7e-11	1.9e-09	8.8	5.8	13	5.4e-20	1.4e-17	1	0.68	1.6	0.87	1	4.3	2.8	6.5	6.6e-11	4.4e-09	4.2	2.8	6.4	9.4e-11	8.3e-09	0.67	0.44	1	0.057	0.32	0.89	0.59	1.3	0.56	0.84	1	0.66	1.5	0.98	1	2.1	1.4	3.2	0.00041	0.023	0.86	0.57	1.3	0.48	0.92
ENSG00000220848	RPS18P9	2.6241	6	4.4	8.1	1e-22	2.9e-22	1.2	0.85	1.7	0.28	1	0.9	0.63	1.3	0.57	0.86	0.71	0.49	1	0.059	0.29	0.9	0.63	1.3	0.57	0.97	1	0.73	1.5	0.79	0.94	1	0.7	1.4	1	1	1.4	0.99	2	0.057	0.32	1.1	0.78	1.6	0.55	0.83	0.9	0.63	1.3	0.57	0.81	0.95	0.66	1.4	0.78	0.97	1.1	0.79	1.6	0.48	0.92
ENSG00000272395	IFNL4	0.007175	1	0.98	1	0.94	0.96	0.99	0.97	1	0.61	1	0.99	0.97	1	0.61	0.87	0.99	0.97	1	0.61	0.87	0.99	0.97	1	0.61	0.98	1	0.98	1	0.74	0.91	1	0.99	1	0.23	0.48	1	1	1	0.057	0.32	1	0.98	1	1	1	1	0.98	1	1	1	1	0.99	1	0.45	0.86	1	0.98	1	1	1
ENSG00000122986	HVCN1	2.1936	5.6	4.7	6.8	5.7e-44	2.2e-43	1.2	0.94	1.4	0.16	0.98	0.74	0.6	0.92	0.0066	0.059	0.67	0.54	0.83	0.00025	0.005	1	0.84	1.3	0.71	0.99	0.68	0.55	0.84	0.00042	0.0065	0.66	0.54	0.82	0.00016	0.0023	1.2	0.99	1.5	0.057	0.32	0.98	0.79	1.2	0.83	0.96	1	0.81	1.2	1	1	0.82	0.67	1	0.07	0.48	0.78	0.63	0.96	0.02	0.32
ENSG00000164808	SPIDR	5.116	35	28	42	3e-82	3.4e-81	0.84	0.66	1.1	0.14	0.95	0.91	0.72	1.1	0.43	0.78	0.88	0.7	1.1	0.29	0.66	0.87	0.69	1.1	0.25	0.88	0.83	0.66	1	0.11	0.39	0.66	0.52	0.83	0.00043	0.005	1.3	0.99	1.6	0.057	0.32	1.2	0.95	1.5	0.12	0.42	1.3	1	1.7	0.019	0.13	1.1	0.85	1.4	0.55	0.9	1.1	0.88	1.4	0.37	0.88
ENSG00000213716	FABP5P5	0.2506	1.1	0.94	1.4	0.21	0.26	0.83	0.67	1	0.093	0.86	0.94	0.76	1.2	0.56	0.85	0.96	0.78	1.2	0.74	0.93	1.1	0.87	1.3	0.5	0.97	0.94	0.76	1.2	0.56	0.82	0.89	0.72	1.1	0.28	0.55	1.2	0.99	1.5	0.057	0.32	1.2	0.97	1.5	0.097	0.38	1.1	0.9	1.4	0.31	0.62	0.99	0.8	1.2	0.96	1	1.1	0.91	1.4	0.27	0.82
ENSG00000265060	PPY2P	0.0146	1.1	1	1.1	0.00012	0.00023	0.96	0.92	1	0.049	0.67	0.96	0.92	1	0.049	0.25	0.96	0.92	1	0.049	0.26	0.96	0.92	1	0.049	0.51	0.96	0.92	1	0.049	0.24	0.96	0.92	1	0.049	0.18	0.96	0.92	1	0.057	0.32	0.98	0.94	1	0.39	0.73	0.96	0.92	1	0.057	0.25	0.96	0.92	1	0.057	0.45	0.96	0.92	1	0.057	0.51
ENSG00000108932	SLC16A6	0.707	1.4	1.2	1.8	0.0011	0.0019	1.2	0.91	1.5	0.22	1	1.1	0.88	1.4	0.36	0.73	0.96	0.75	1.2	0.71	0.92	0.94	0.74	1.2	0.62	0.98	1.2	0.97	1.6	0.089	0.35	1.2	0.92	1.5	0.19	0.43	1.3	0.99	1.6	0.057	0.32	1	0.82	1.3	0.71	0.91	0.97	0.76	1.2	0.83	0.95	1.1	0.85	1.4	0.49	0.88	1.1	0.86	1.4	0.45	0.91
ENSG00000126883	NUP214	4.1964	16	13	19	1.7e-63	1e-62	0.99	0.78	1.3	0.95	1	1	0.81	1.3	0.79	0.94	0.98	0.77	1.2	0.85	0.97	1.1	0.88	1.4	0.38	0.94	0.89	0.7	1.1	0.35	0.69	0.79	0.62	1	0.056	0.2	1.3	0.99	1.6	0.057	0.32	1.5	1.1	1.8	0.0023	0.039	1.4	1.1	1.8	0.0069	0.063	1.2	0.91	1.5	0.22	0.72	1	0.82	1.3	0.7	0.97
ENSG00000130165	ELOF1	5.4925	42	35	51	3.3e-91	5.8e-90	1.1	0.85	1.3	0.65	1	0.97	0.78	1.2	0.79	0.94	0.8	0.64	0.99	0.04	0.23	0.89	0.72	1.1	0.3	0.9	0.99	0.8	1.2	0.94	1	0.83	0.67	1	0.082	0.25	1.2	0.99	1.5	0.057	0.32	1.1	0.93	1.4	0.21	0.55	1.2	0.99	1.5	0.058	0.25	1.3	1	1.6	0.022	0.29	0.98	0.79	1.2	0.86	1
ENSG00000139505	MTMR6	3.6936	11	8.4	14	3.3e-41	1.2e-40	0.97	0.71	1.3	0.84	1	0.97	0.71	1.3	0.86	0.97	1.1	0.79	1.5	0.63	0.88	1.1	0.79	1.5	0.66	0.98	0.9	0.66	1.2	0.48	0.79	0.77	0.57	1.1	0.1	0.3	1.3	0.99	1.8	0.057	0.32	1.6	1.2	2.1	0.0043	0.058	1.6	1.2	2.2	0.0018	0.026	0.91	0.67	1.2	0.54	0.9	1.1	0.8	1.5	0.61	0.95
ENSG00000227158	AC073621.2	0.2729	1.2	1	1.3	0.019	0.029	1	0.89	1.2	0.59	1	0.97	0.83	1.1	0.73	0.92	1.2	1	1.4	0.048	0.26	1	0.86	1.2	0.97	1	1	0.89	1.2	0.66	0.87	1.2	1	1.4	0.054	0.19	1.2	1	1.4	0.057	0.32	1	0.87	1.2	0.83	0.96	0.97	0.83	1.1	0.69	0.88	0.88	0.75	1	0.088	0.53	0.91	0.78	1.1	0.24	0.8
ENSG00000262526	AC120057.3	0.599	1.3	0.85	1.8	0.25	0.31	1.5	0.99	2.4	0.054	0.69	1.3	0.82	2	0.29	0.66	1.1	0.71	1.7	0.65	0.89	1.1	0.69	1.7	0.73	0.99	1.2	0.78	1.9	0.4	0.73	1	0.66	1.6	0.91	0.97	1.5	0.99	2.4	0.057	0.32	1.1	0.68	1.7	0.79	0.95	0.94	0.6	1.5	0.77	0.93	0.92	0.59	1.4	0.72	0.95	1	0.64	1.6	0.98	1
ENSG00000115138	POMC	0.6957	1.8	1.5	2.2	1.3e-08	3e-08	1	0.81	1.3	0.87	1	0.92	0.73	1.2	0.47	0.8	1.1	0.86	1.4	0.5	0.81	1.1	0.86	1.4	0.49	0.96	0.93	0.74	1.2	0.54	0.81	1.1	0.86	1.4	0.47	0.71	0.8	0.63	1	0.057	0.32	0.81	0.64	1	0.07	0.31	0.85	0.68	1.1	0.18	0.47	0.96	0.76	1.2	0.76	0.96	0.82	0.65	1	0.09	0.6
ENSG00000120910	PPP3CC	3.2259	4.1	3.2	5.1	8.3e-25	2.4e-24	1.7	1.3	2.3	6.5e-05	0.0052	3.5	2.7	4.6	3.5e-17	5e-15	2	1.6	2.7	4.1e-07	1.9e-05	1.8	1.4	2.3	2.4e-05	0.0017	3.4	2.6	4.5	1.6e-16	2.1e-14	1.7	1.3	2.3	7.2e-05	0.0012	1.3	0.99	1.7	0.057	0.32	1.6	1.2	2.1	0.00051	0.014	1.3	1	1.8	0.028	0.16	1.3	0.97	1.7	0.082	0.52	1.1	0.81	1.4	0.67	0.96
ENSG00000139687	RB1	3.6202	7.8	6.1	9.9	4.8e-39	1.7e-38	1.1	0.85	1.5	0.4	1	1.6	1.2	2.1	0.0015	0.018	1.2	0.94	1.6	0.13	0.45	1.3	1	1.7	0.052	0.53	1.6	1.2	2	0.0021	0.024	0.81	0.61	1.1	0.13	0.35	1.3	0.99	1.7	0.057	0.32	1.8	1.3	2.3	6.6e-05	0.0035	1.9	1.4	2.5	8e-06	0.00054	1.2	0.88	1.5	0.27	0.77	1.1	0.85	1.5	0.4	0.89
ENSG00000164983	TMEM65	0.5726	1.5	1.4	1.7	3.1e-16	8e-16	1	0.9	1.1	0.96	1	0.85	0.76	0.94	0.0026	0.029	0.89	0.8	0.99	0.029	0.19	0.94	0.85	1	0.26	0.88	0.84	0.75	0.93	0.0014	0.017	0.96	0.86	1.1	0.43	0.68	1.1	1	1.2	0.057	0.32	1.1	0.98	1.2	0.13	0.44	1.1	0.95	1.2	0.32	0.63	1	0.93	1.1	0.59	0.91	1	0.91	1.1	0.87	1
ENSG00000178257	PRM3	0.0601	1.1	0.99	1.2	0.091	0.12	1	0.92	1.1	0.77	1	0.98	0.89	1.1	0.7	0.91	1.2	1	1.3	0.0048	0.052	1	0.94	1.1	0.49	0.96	0.98	0.89	1.1	0.7	0.89	1	0.93	1.1	0.63	0.82	0.91	0.82	1	0.057	0.32	0.91	0.82	1	0.057	0.28	0.94	0.85	1	0.21	0.51	0.98	0.89	1.1	0.74	0.96	0.95	0.86	1	0.28	0.83
ENSG00000134369	NAV1	3.4372	11	9	13	7.5e-57	3.7e-56	1	0.79	1.3	0.99	1	0.46	0.36	0.58	4.7e-10	2.7e-08	0.73	0.58	0.93	0.0093	0.085	0.96	0.76	1.2	0.74	0.99	0.45	0.36	0.57	2.1e-10	1.3e-08	0.56	0.45	0.71	2.8e-06	8e-05	1.3	0.99	1.6	0.057	0.32	1.4	1.1	1.7	0.009	0.092	1.5	1.2	1.9	0.00041	0.009	1.4	1.1	1.8	0.0026	0.081	1.6	1.2	2	0.00024	0.02
ENSG00000136807	CDK9	3.0715	5.9	4.8	7.2	4.4e-39	1.6e-38	1.4	1.1	1.7	0.0096	0.26	1.5	1.2	1.9	0.0011	0.015	1.2	0.98	1.6	0.073	0.33	1.7	1.3	2.2	1.6e-05	0.0012	1.3	1	1.7	0.022	0.14	1.1	0.85	1.4	0.51	0.74	1.3	0.99	1.6	0.057	0.32	1.4	1.1	1.8	0.007	0.079	1.4	1.1	1.8	0.0026	0.033	0.98	0.77	1.2	0.86	1	0.9	0.71	1.1	0.37	0.88
ENSG00000147140	NONO	7.0089	140	110	170	3.4e-104	1.3e-102	0.97	0.76	1.2	0.78	1	0.89	0.7	1.1	0.33	0.7	0.8	0.64	1	0.071	0.32	0.88	0.7	1.1	0.3	0.9	0.84	0.66	1.1	0.14	0.44	0.62	0.49	0.78	7.3e-05	0.0012	1.3	0.99	1.6	0.057	0.32	0.99	0.78	1.3	0.96	1	1.2	0.97	1.5	0.095	0.33	1	0.79	1.3	1	1	1.1	0.86	1.4	0.49	0.92
ENSG00000175203	DCTN2	7.2567	150	120	180	1.6e-115	2.2e-113	0.94	0.76	1.2	0.54	1	0.87	0.71	1.1	0.2	0.56	0.85	0.69	1	0.12	0.43	0.94	0.76	1.2	0.54	0.97	0.88	0.72	1.1	0.23	0.57	0.58	0.47	0.71	4.3e-07	1.6e-05	1.2	0.99	1.5	0.057	0.32	1.1	0.93	1.4	0.21	0.55	1.3	1	1.6	0.022	0.14	1.2	0.94	1.4	0.16	0.65	1.3	1.1	1.6	0.012	0.25
ENSG00000185710	SMG1P4	1.9562	3.6	2.6	4.9	1.5e-13	3.8e-13	0.95	0.66	1.4	0.8	1	1.6	1.1	2.3	0.013	0.098	1.1	0.73	1.5	0.79	0.94	1.3	0.87	1.8	0.22	0.85	0.86	0.6	1.2	0.41	0.74	0.76	0.53	1.1	0.14	0.37	1.4	0.99	2	0.057	0.32	1.2	0.82	1.7	0.36	0.7	1.3	0.9	1.9	0.16	0.45	0.86	0.6	1.2	0.42	0.85	0.72	0.5	1	0.077	0.57
ENSG00000238105	GOLGA2P5	0.7569	1.7	1.5	1.9	2.7e-15	6.8e-15	0.94	0.82	1.1	0.42	1	0.77	0.66	0.88	0.00025	0.0041	0.86	0.75	0.99	0.04	0.23	0.88	0.77	1	0.086	0.65	0.87	0.75	1	0.046	0.23	0.86	0.75	1	0.043	0.16	1.1	1	1.3	0.057	0.32	1.3	1.1	1.5	0.0013	0.026	1.1	0.97	1.3	0.12	0.38	1.1	0.92	1.2	0.43	0.85	1.1	0.92	1.2	0.4	0.89
ENSG00000270948	MTDHP1	0.0436	1.1	1	1.2	0.024	0.036	0.98	0.91	1.1	0.7	1	1	0.95	1.1	0.55	0.85	0.99	0.92	1.1	0.87	0.97	0.97	0.89	1	0.42	0.95	1	0.92	1.1	0.9	0.98	1	0.94	1.1	0.7	0.86	0.93	0.85	1	0.057	0.32	0.99	0.92	1.1	0.87	0.98	0.95	0.87	1	0.16	0.45	0.94	0.87	1	0.11	0.58	0.93	0.85	1	0.057	0.51
ENSG00000080802	CNOT4	4.0581	15	12	18	1.1e-63	6.8e-63	0.96	0.76	1.2	0.71	1	0.95	0.75	1.2	0.67	0.9	0.88	0.7	1.1	0.29	0.66	0.96	0.76	1.2	0.7	0.99	0.96	0.76	1.2	0.71	0.9	0.75	0.59	0.95	0.017	0.084	1.3	0.99	1.6	0.057	0.32	1.4	1.1	1.8	0.0026	0.042	1.4	1.1	1.7	0.0097	0.08	1.1	0.84	1.3	0.64	0.93	1.1	0.9	1.4	0.29	0.83
ENSG00000115963	RND3	7.9307	120	94	160	8.7e-83	1e-81	2.4	1.7	3.2	1.6e-07	3e-05	3.2	2.3	4.4	8.1e-12	6.2e-10	2.2	1.6	2.9	2.7e-06	0.0001	2.3	1.7	3.2	2.5e-07	3.3e-05	3.1	2.3	4.3	1.6e-11	1.2e-09	1.5	1.1	2	0.019	0.092	1.4	0.99	1.9	0.057	0.32	1.1	0.84	1.6	0.39	0.72	0.93	0.68	1.3	0.62	0.85	0.9	0.66	1.2	0.49	0.88	0.97	0.71	1.3	0.84	1
ENSG00000132676	DAP3	6.5509	83	70	98	1.3e-108	7.3e-107	1	0.82	1.2	0.96	1	1	0.84	1.2	0.82	0.95	1	0.85	1.3	0.69	0.91	0.97	0.8	1.2	0.79	1	1	0.84	1.3	0.78	0.93	0.79	0.64	0.96	0.019	0.091	1.2	0.99	1.5	0.057	0.32	1.2	0.97	1.4	0.096	0.37	1.3	1	1.6	0.019	0.12	1.1	0.91	1.4	0.28	0.78	1.2	0.97	1.4	0.094	0.61
ENSG00000164251	F2RL1	0.4127	1.5	1.2	1.7	1.6e-05	3.2e-05	0.98	0.81	1.2	0.83	1	0.85	0.7	1	0.091	0.37	0.79	0.65	0.96	0.017	0.13	1.2	0.95	1.4	0.15	0.77	0.75	0.62	0.91	0.0039	0.039	0.77	0.63	0.93	0.0067	0.043	1.2	0.99	1.5	0.057	0.32	1	0.83	1.2	0.94	1	1	0.85	1.2	0.79	0.94	0.99	0.82	1.2	0.92	1	0.89	0.73	1.1	0.24	0.8
ENSG00000178028	DMAP1	4.7388	26	22	30	9.8e-88	1.4e-86	1	0.82	1.2	1	1	0.79	0.65	0.96	0.017	0.12	0.82	0.68	1	0.049	0.26	0.95	0.78	1.2	0.64	0.98	0.81	0.66	0.98	0.032	0.18	0.74	0.61	0.91	0.0033	0.025	1.2	0.99	1.5	0.057	0.32	1.3	1.1	1.6	0.0046	0.061	1.4	1.1	1.7	0.002	0.027	1.1	0.93	1.4	0.23	0.73	1.1	0.89	1.3	0.4	0.89
ENSG00000235310	GXYLT1P6	0.006386	1	0.98	1	0.62	0.67	1	0.99	1	0.36	1	1	0.99	1	0.43	0.78	1	0.98	1	1	1	1	0.98	1	1	1	1	1	1	0.08	0.32	1	0.98	1	1	1	1	1	1	0.057	0.32	1	0.99	1	0.49	0.79	1	0.98	1	1	1	1	0.98	1	1	1	1	0.98	1	1	1
ENSG00000166920	C15orf48	1.7131	1.3	0.89	2	0.16	0.21	1.7	1.1	2.8	0.021	0.42	5.7	3.5	9.1	1.1e-11	8.3e-10	2.4	1.5	3.9	0.00025	0.0049	1.6	1	2.6	0.05	0.52	15	9.2	24	1.4e-22	3e-20	13	8.3	21	2.2e-21	9.3e-19	0.63	0.39	1	0.057	0.32	0.78	0.49	1.3	0.31	0.66	0.73	0.45	1.2	0.18	0.48	0.93	0.58	1.5	0.76	0.96	0.8	0.5	1.3	0.35	0.87
ENSG00000228930	MTCO1P3	0.1106	1.1	0.94	1.3	0.21	0.27	1.2	0.96	1.4	0.12	0.91	1	0.83	1.2	1	1	1.1	0.89	1.3	0.49	0.81	1.1	0.91	1.3	0.34	0.91	1.1	0.95	1.4	0.15	0.46	1.2	1	1.4	0.053	0.19	0.84	0.7	1	0.057	0.32	0.93	0.78	1.1	0.47	0.78	0.84	0.7	1	0.057	0.25	0.84	0.7	1	0.057	0.45	1	0.83	1.2	0.97	1
ENSG00000256835	AC005294.1	0.0457	0.97	0.88	1.1	0.5	0.57	1	0.9	1.1	1	1	1.1	1	1.3	0.029	0.18	1.1	0.95	1.2	0.29	0.66	1	0.9	1.1	1	1	1.1	0.97	1.2	0.16	0.49	1	0.9	1.1	1	1	1.1	1	1.2	0.057	0.32	1	0.9	1.1	1	1	1	0.94	1.2	0.43	0.72	1	0.94	1.2	0.43	0.85	1	0.9	1.1	1	1
ENSG00000263464	PPIAL4C	0.0409	0.97	0.9	1.1	0.51	0.58	1	0.91	1.1	1	1	1.1	0.97	1.2	0.21	0.57	1	0.91	1.1	0.98	1	1.1	1	1.2	0.023	0.35	1.1	0.96	1.2	0.25	0.59	1	0.91	1.1	1	1	1.1	1	1.2	0.057	0.32	1	0.91	1.1	0.98	1	1	0.94	1.1	0.48	0.76	1	0.95	1.1	0.39	0.84	1	0.91	1.1	0.98	1
ENSG00000088888	MAVS	2.9901	7.6	6.4	9	3.3e-56	1.6e-55	0.92	0.75	1.1	0.41	1	0.9	0.74	1.1	0.29	0.66	1	0.83	1.2	0.89	0.98	0.98	0.8	1.2	0.82	1	0.89	0.73	1.1	0.25	0.59	0.8	0.66	0.97	0.027	0.12	1.2	0.99	1.5	0.058	0.32	1.3	1	1.5	0.024	0.17	1.2	1	1.5	0.04	0.2	0.93	0.77	1.1	0.49	0.88	1.2	0.95	1.4	0.14	0.7
ENSG00000090432	MUL1	5.0747	25	19	32	2.8e-57	1.4e-56	1	0.76	1.4	0.84	1	0.94	0.69	1.3	0.69	0.91	0.86	0.63	1.2	0.33	0.7	0.96	0.71	1.3	0.8	1	0.93	0.68	1.3	0.65	0.87	0.72	0.53	0.97	0.033	0.14	1.3	0.99	1.8	0.058	0.32	1.7	1.2	2.3	0.0011	0.024	2	1.4	2.7	2.4e-05	0.0012	1.6	1.2	2.2	0.0033	0.096	1.5	1.1	2.1	0.0084	0.21
ENSG00000105556	MIER2	2.2956	3.1	2.3	4.3	2.6e-11	6.3e-11	1.8	1.2	2.6	0.0023	0.097	1.7	1.2	2.5	0.0034	0.035	1.4	0.99	2.1	0.053	0.27	1.8	1.2	2.6	0.0022	0.071	1.6	1.1	2.3	0.0093	0.076	0.78	0.54	1.1	0.18	0.41	1.4	0.99	2.1	0.058	0.32	1.5	1	2.2	0.028	0.18	1.3	0.88	1.8	0.2	0.5	1.1	0.76	1.6	0.63	0.92	0.91	0.63	1.3	0.62	0.95
ENSG00000108387	SEPT4	1.2826	2.6	2	3.3	2.3e-13	5.7e-13	0.97	0.74	1.3	0.82	1	0.86	0.66	1.1	0.29	0.67	0.72	0.54	0.94	0.018	0.13	0.94	0.71	1.2	0.65	0.98	0.92	0.7	1.2	0.53	0.81	0.61	0.46	0.8	0.0004	0.0048	1.3	0.99	1.7	0.058	0.32	1.1	0.82	1.4	0.57	0.84	1.1	0.85	1.5	0.44	0.73	1.1	0.84	1.5	0.45	0.86	0.92	0.7	1.2	0.57	0.94
ENSG00000183726	TMEM50A	7.9003	200	160	250	1.3e-111	1.1e-109	1.1	0.85	1.3	0.59	1	1.2	0.91	1.4	0.23	0.6	1.2	0.95	1.5	0.13	0.46	0.91	0.72	1.1	0.41	0.95	1.1	0.88	1.4	0.38	0.71	0.93	0.74	1.2	0.51	0.74	1.2	0.99	1.6	0.058	0.32	1	0.82	1.3	0.79	0.94	1.2	0.97	1.5	0.089	0.32	1.3	1	1.6	0.031	0.34	1.1	0.87	1.4	0.45	0.91
ENSG00000187954	CYHR1	4.4465	25	21	28	4.3e-100	1.3e-98	0.91	0.78	1.1	0.28	1	0.61	0.52	0.72	8.9e-09	4.2e-07	0.72	0.61	0.85	0.0001	0.0023	0.89	0.76	1.1	0.18	0.81	0.58	0.49	0.68	4.6e-10	2.8e-08	0.59	0.5	0.69	1e-09	7.3e-08	1.2	0.99	1.4	0.058	0.32	1.2	1	1.4	0.02	0.15	1.2	1.1	1.5	0.0079	0.069	1.2	1	1.4	0.021	0.28	1.1	0.93	1.3	0.28	0.83
ENSG00000220744	RPL5P18	0.4911	1.5	1.3	1.8	3.1e-07	6.6e-07	0.93	0.78	1.1	0.45	1	0.96	0.8	1.2	0.68	0.9	0.9	0.75	1.1	0.27	0.63	0.98	0.82	1.2	0.83	1	1.1	0.88	1.3	0.54	0.82	0.97	0.81	1.2	0.73	0.88	0.84	0.7	1	0.058	0.32	0.97	0.81	1.2	0.74	0.92	0.89	0.75	1.1	0.23	0.54	0.95	0.79	1.1	0.57	0.91	1	0.86	1.2	0.78	0.99
ENSG00000243939	AC090142.2	1.8908	5	3.7	6.6	1.4e-21	3.9e-21	0.8	0.57	1.1	0.19	1	1	0.75	1.5	0.79	0.94	1.1	0.82	1.6	0.41	0.76	0.9	0.65	1.3	0.55	0.97	0.95	0.68	1.3	0.74	0.91	1	0.74	1.4	0.83	0.93	0.72	0.52	1	0.058	0.32	0.85	0.6	1.2	0.33	0.67	0.59	0.42	0.82	0.002	0.027	0.76	0.55	1.1	0.11	0.58	0.72	0.51	1	0.051	0.49
ENSG00000249931	GOLGA8K	0.0677	1	1	1.1	0.039	0.056	1	0.97	1.1	0.37	1	1	0.96	1.1	0.81	0.95	0.97	0.92	1	0.22	0.58	0.98	0.93	1	0.43	0.95	0.98	0.94	1	0.47	0.78	1	0.97	1.1	0.54	0.76	1	1	1.1	0.058	0.32	0.99	0.94	1	0.54	0.82	1	0.96	1.1	0.89	0.98	0.98	0.94	1	0.47	0.87	1	0.97	1.1	0.51	0.93
ENSG00000257813	AC090525.2	0.00608	1	0.99	1	0.84	0.88	1	0.99	1	0.64	1	1	0.99	1	0.29	0.67	1	0.99	1	0.68	0.9	1	0.98	1	0.68	0.98	1	0.99	1	0.8	0.94	1	0.98	1	0.68	0.85	1	1	1	0.058	0.32	1	0.99	1	0.57	0.84	1	0.99	1	0.62	0.84	1	0.99	1	0.59	0.91	1	0.99	1	1	1
ENSG00000000005	TNMD	0.0111	1	1	1.1	0.013	0.02	0.99	0.96	1	0.45	1	1	0.97	1	0.77	0.94	0.99	0.96	1	0.45	0.78	0.99	0.96	1	0.45	0.96	1	0.98	1	0.58	0.84	0.99	0.96	1	0.45	0.7	0.97	0.94	1	0.058	0.32	0.97	0.94	1	0.058	0.28	0.97	0.94	1	0.058	0.25	0.97	0.94	1	0.058	0.45	0.99	0.95	1	0.35	0.87
ENSG00000124588	NQO2	6.3858	83	67	100	2.1e-93	4.2e-92	0.99	0.78	1.3	0.96	1	0.77	0.6	0.98	0.034	0.2	0.95	0.74	1.2	0.67	0.9	0.95	0.74	1.2	0.66	0.98	0.81	0.64	1	0.1	0.37	0.78	0.61	0.99	0.046	0.17	1.3	0.99	1.6	0.058	0.32	0.97	0.76	1.2	0.82	0.96	1.3	1	1.6	0.051	0.23	1.2	0.97	1.6	0.091	0.54	1	0.79	1.3	0.97	1
ENSG00000148606	POLR3A	2.9204	6.9	5.8	8.2	4.6e-53	2.1e-52	0.97	0.79	1.2	0.77	1	0.94	0.77	1.2	0.57	0.86	1	0.86	1.3	0.66	0.89	0.97	0.8	1.2	0.79	1	0.87	0.71	1.1	0.18	0.51	0.82	0.67	1	0.048	0.18	1.2	0.99	1.5	0.058	0.32	1.4	1.1	1.7	0.0018	0.033	1.3	1.1	1.6	0.012	0.092	1.1	0.88	1.3	0.51	0.88	0.99	0.81	1.2	0.94	1
ENSG00000228499	TMSB10P1	0.1589	0.94	0.77	1.1	0.51	0.58	0.96	0.76	1.2	0.71	1	0.96	0.76	1.2	0.71	0.91	1.3	1	1.6	0.048	0.26	0.96	0.76	1.2	0.71	0.99	1.2	0.96	1.5	0.099	0.37	1.3	1	1.6	0.042	0.16	1.2	0.99	1.6	0.058	0.32	1	0.8	1.3	1	1	1.1	0.9	1.4	0.27	0.58	1.1	0.89	1.4	0.32	0.8	1.2	0.97	1.5	0.096	0.61
ENSG00000164520	RAET1E	1.5809	3.3	2.6	4	1.1e-21	3e-21	0.93	0.73	1.2	0.59	1	0.7	0.55	0.9	0.0057	0.054	0.66	0.52	0.85	0.0012	0.018	0.89	0.7	1.1	0.36	0.93	0.68	0.53	0.87	0.0021	0.024	0.6	0.47	0.76	5.5e-05	0.00097	1.3	0.99	1.6	0.058	0.33	0.93	0.73	1.2	0.57	0.84	1.4	1.1	1.8	0.0092	0.077	1.4	1.1	1.7	0.014	0.22	1.1	0.82	1.3	0.7	0.97
ENSG00000172183	ISG20	5.1668	17	12	24	5.9e-37	2e-36	1.1	0.74	1.6	0.65	1	6	4	8.9	7.6e-16	9.1e-14	5.4	3.6	8	2e-14	2.8e-12	1	0.67	1.5	1	1	5.4	3.6	8	1.8e-14	1.9e-12	4.2	2.8	6.2	3.6e-11	3.6e-09	0.68	0.46	1	0.058	0.33	0.79	0.53	1.2	0.25	0.6	0.82	0.55	1.2	0.34	0.65	1.7	1.1	2.5	0.012	0.21	0.84	0.56	1.2	0.38	0.88
ENSG00000196652	ZKSCAN5	2.4552	5	4.2	6.1	8.7e-38	3e-37	0.96	0.77	1.2	0.74	1	1	0.83	1.3	0.73	0.92	0.97	0.77	1.2	0.76	0.93	0.94	0.75	1.2	0.58	0.97	0.86	0.69	1.1	0.19	0.52	0.78	0.62	0.98	0.031	0.13	1.2	0.99	1.6	0.058	0.33	1.4	1.1	1.7	0.0068	0.078	1.4	1.1	1.7	0.0043	0.046	0.96	0.77	1.2	0.71	0.95	1.1	0.84	1.3	0.65	0.96
ENSG00000204310	AGPAT1	4.6369	25	20	32	1.6e-70	1.2e-69	0.9	0.7	1.2	0.39	1	0.84	0.65	1.1	0.16	0.51	0.78	0.6	1	0.049	0.26	0.97	0.75	1.2	0.8	1	0.81	0.63	1	0.1	0.38	0.6	0.46	0.77	7.3e-05	0.0012	1.3	0.99	1.6	0.058	0.33	1.3	1	1.7	0.049	0.26	1.4	1.1	1.8	0.0066	0.061	1.2	0.96	1.6	0.11	0.56	0.83	0.64	1.1	0.14	0.7
ENSG00000119699	TGFB3	4.0072	23	19	29	1.1e-68	7.2e-68	0.92	0.72	1.2	0.52	1	0.59	0.46	0.76	5.4e-05	0.0011	0.41	0.32	0.53	4.5e-11	4.2e-09	0.95	0.74	1.2	0.69	0.98	0.54	0.42	0.69	2.1e-06	6.5e-05	0.37	0.29	0.48	6.1e-13	8.3e-11	1.3	0.99	1.6	0.058	0.33	1.1	0.85	1.4	0.47	0.78	1	0.78	1.3	0.99	1	0.93	0.73	1.2	0.6	0.91	0.95	0.74	1.2	0.7	0.97
ENSG00000132953	XPO4	1.6701	2.9	2.5	3.4	1.7e-27	5e-27	0.87	0.72	1	0.14	0.96	0.91	0.75	1.1	0.31	0.68	0.92	0.76	1.1	0.4	0.74	0.81	0.67	0.98	0.029	0.4	0.81	0.67	0.97	0.026	0.16	0.92	0.76	1.1	0.39	0.65	1.2	0.99	1.5	0.058	0.33	1.4	1.1	1.7	0.0011	0.024	1.3	1.1	1.6	0.0056	0.055	1.2	0.98	1.4	0.081	0.51	1.2	1	1.5	0.051	0.49
ENSG00000264958	ALOX12P1	0.0794	1.2	0.99	1.6	0.06	0.084	1	0.77	1.3	0.98	1	1	0.77	1.3	0.97	1	1	0.79	1.3	0.83	0.96	1	0.79	1.3	0.85	1	1	0.79	1.3	0.82	0.95	1.4	1.1	1.8	0.02	0.094	0.78	0.6	1	0.058	0.33	0.77	0.59	1	0.051	0.26	0.77	0.59	1	0.05	0.23	0.78	0.6	1	0.061	0.46	0.78	0.6	1	0.06	0.52
ENSG00000153406	NMRAL1	5.4634	50	41	60	1.3e-93	2.8e-92	0.97	0.78	1.2	0.81	1	0.67	0.54	0.83	0.00037	0.0056	0.68	0.55	0.84	0.00057	0.0097	1	0.81	1.2	0.99	1	0.63	0.51	0.79	5.4e-05	0.0011	0.67	0.54	0.84	0.00043	0.0051	1.2	0.99	1.5	0.058	0.33	1.2	0.93	1.4	0.19	0.52	1.1	0.85	1.3	0.65	0.86	1.2	0.97	1.5	0.095	0.54	0.96	0.78	1.2	0.73	0.98
ENSG00000178358	OR2D3	0.0514	1	0.95	1.1	0.76	0.8	0.99	0.92	1.1	0.69	1	1	0.95	1.1	0.58	0.86	1	0.93	1.1	0.89	0.98	1	0.96	1.1	0.47	0.96	1	0.94	1.1	0.83	0.95	1	0.98	1.1	0.17	0.41	1.1	1	1.1	0.058	0.33	1	0.97	1.1	0.25	0.6	1	0.94	1.1	0.85	0.96	0.99	0.92	1.1	0.79	0.97	0.99	0.92	1.1	0.79	0.99
ENSG00000183888	C1orf64	0.4634	1.4	1.2	1.5	4.2e-07	9e-07	0.97	0.85	1.1	0.66	1	1	0.88	1.1	0.99	1	0.97	0.85	1.1	0.68	0.9	0.95	0.83	1.1	0.43	0.95	0.95	0.83	1.1	0.45	0.76	1	0.88	1.1	1	1	1.1	1	1.3	0.058	0.33	1	0.92	1.2	0.51	0.8	1	0.89	1.2	0.83	0.96	1.1	0.96	1.2	0.18	0.68	0.96	0.85	1.1	0.59	0.94
ENSG00000253900	CDH12P4	1.0013	1.5	1.1	2.1	0.01	0.016	1	0.7	1.5	0.95	1	1.3	0.9	1.9	0.17	0.51	0.78	0.54	1.1	0.17	0.52	1.2	0.85	1.7	0.29	0.89	1.2	0.87	1.8	0.23	0.57	1.1	0.8	1.6	0.45	0.7	1.4	0.99	2	0.058	0.33	1.3	0.91	1.9	0.15	0.46	1.3	0.9	1.8	0.17	0.46	1.2	0.85	1.8	0.27	0.76	1.2	0.84	1.7	0.32	0.85
ENSG00000213529	AL359073.1	0.2903	1.5	1.2	1.8	6.2e-05	0.00012	0.84	0.67	1	0.1	0.89	0.88	0.71	1.1	0.26	0.64	1	0.8	1.2	0.98	1	0.77	0.62	0.96	0.019	0.32	1.2	0.96	1.5	0.1	0.37	0.92	0.74	1.1	0.43	0.69	0.81	0.65	1	0.058	0.33	0.9	0.73	1.1	0.35	0.69	0.91	0.73	1.1	0.37	0.68	0.84	0.68	1	0.12	0.59	0.82	0.66	1	0.069	0.54
ENSG00000226025	LGALS17A	0.9316	1.2	0.9	1.6	0.2	0.25	1.1	0.76	1.5	0.73	1	2.7	1.9	3.7	3.5e-08	1.5e-06	2.6	1.8	3.6	8.9e-08	4.7e-06	1.1	0.75	1.5	0.77	1	2.4	1.7	3.4	5.8e-07	2.1e-05	2	1.5	2.9	4.8e-05	0.00087	0.72	0.52	1	0.058	0.33	0.76	0.54	1.1	0.11	0.4	0.89	0.64	1.3	0.51	0.78	2.5	1.8	3.5	2.5e-07	6.3e-05	0.81	0.58	1.1	0.21	0.78
ENSG00000082781	ITGB5	6.6236	94	73	120	8e-82	8.8e-81	0.96	0.71	1.3	0.77	1	0.84	0.63	1.1	0.26	0.64	0.62	0.46	0.83	0.0016	0.023	0.97	0.72	1.3	0.82	1	0.79	0.58	1.1	0.11	0.4	0.48	0.36	0.65	3.7e-06	0.0001	1.3	0.99	1.8	0.058	0.33	1.2	0.92	1.7	0.15	0.47	1.4	1	1.9	0.037	0.19	1.5	1.1	2	0.012	0.21	1.4	1	1.9	0.024	0.35
ENSG00000233216	AL357373.1	0.2387	1.3	1.1	1.6	0.0051	0.0084	0.96	0.77	1.2	0.72	1	1	0.81	1.3	0.92	0.99	0.98	0.78	1.2	0.83	0.96	0.97	0.77	1.2	0.76	1	0.96	0.77	1.2	0.71	0.9	0.94	0.76	1.2	0.62	0.81	0.81	0.64	1	0.058	0.33	0.85	0.68	1.1	0.16	0.48	0.95	0.76	1.2	0.63	0.85	1	0.81	1.3	0.9	1	0.89	0.71	1.1	0.3	0.84
ENSG00000124370	MCEE	4.5629	22	18	27	8.5e-71	6.2e-70	0.87	0.69	1.1	0.26	1	0.86	0.68	1.1	0.23	0.6	0.85	0.67	1.1	0.19	0.55	0.91	0.72	1.2	0.46	0.96	0.79	0.62	1	0.054	0.25	0.84	0.66	1.1	0.15	0.38	1.3	0.99	1.6	0.058	0.33	1.3	1	1.6	0.032	0.2	1.2	0.97	1.6	0.09	0.32	1.3	1.1	1.7	0.016	0.24	1.2	0.98	1.6	0.069	0.54
ENSG00000125885	MCM8	0.9686	1.7	1.5	2	1.8e-13	4.5e-13	0.97	0.83	1.1	0.66	1	0.96	0.82	1.1	0.58	0.86	1.1	0.95	1.3	0.21	0.56	1	0.85	1.2	0.99	1	0.86	0.74	1	0.07	0.3	1	0.88	1.2	0.75	0.89	1.2	0.99	1.4	0.058	0.33	1.4	1.2	1.7	2.1e-05	0.0015	1.2	1	1.4	0.057	0.25	1.1	0.97	1.3	0.11	0.56	1	0.87	1.2	0.78	0.99
ENSG00000176994	SMCR8	1.1027	1.9	1.6	2.2	6.2e-13	1.5e-12	1	0.84	1.2	0.85	1	0.93	0.77	1.1	0.44	0.78	1	0.84	1.2	0.86	0.97	0.98	0.82	1.2	0.87	1	0.97	0.81	1.2	0.76	0.92	0.97	0.81	1.2	0.77	0.9	1.2	0.99	1.4	0.058	0.33	1.2	0.99	1.4	0.068	0.31	1.3	1.1	1.5	0.013	0.097	1.1	0.93	1.4	0.21	0.71	1.2	0.96	1.4	0.13	0.67
ENSG00000178974	FBXO34	3.4691	8.1	6.5	10	4.2e-42	1.6e-41	1.4	1	1.8	0.022	0.43	1.4	1.1	1.8	0.014	0.1	1.2	0.89	1.5	0.27	0.64	1.5	1.1	1.9	0.0042	0.11	1.5	1.1	1.9	0.0045	0.043	0.83	0.64	1.1	0.18	0.42	1.3	0.99	1.7	0.058	0.33	1.4	1.1	1.8	0.012	0.11	1.5	1.2	2	0.0014	0.022	0.9	0.69	1.2	0.44	0.86	0.87	0.67	1.1	0.32	0.85
ENSG00000240043	RPS27P26	0.1663	1.1	0.92	1.3	0.29	0.35	0.85	0.69	1	0.11	0.9	0.98	0.8	1.2	0.85	0.97	1	0.84	1.3	0.79	0.95	0.85	0.69	1	0.11	0.71	0.91	0.74	1.1	0.35	0.69	1	0.84	1.3	0.81	0.92	1.2	0.99	1.5	0.058	0.33	1	0.82	1.2	0.98	1	1	0.82	1.2	0.96	1	1.1	0.9	1.3	0.36	0.82	1.1	0.91	1.4	0.27	0.82
ENSG00000241984	RPL7AP2	0.0613	1	0.95	1.1	0.68	0.73	1	0.93	1.1	0.97	1	0.96	0.9	1	0.27	0.65	1	0.93	1.1	0.99	1	0.97	0.91	1	0.4	0.94	1	0.93	1.1	0.92	0.99	0.97	0.91	1	0.44	0.69	1.1	1	1.1	0.058	0.33	1	0.95	1.1	0.67	0.89	1	0.96	1.1	0.42	0.72	1	0.98	1.1	0.18	0.67	1.1	1	1.2	0.0046	0.15
ENSG00000012963	UBR7	4.7773	25	19	32	7e-55	3.3e-54	0.98	0.71	1.3	0.9	1	0.85	0.62	1.2	0.32	0.7	0.85	0.62	1.2	0.31	0.68	0.99	0.72	1.4	0.96	1	0.85	0.62	1.2	0.33	0.67	0.72	0.52	0.99	0.046	0.17	1.4	0.99	1.9	0.058	0.33	1.5	1.1	2.1	0.012	0.11	1.7	1.2	2.4	0.0011	0.018	1	0.75	1.4	0.82	0.98	0.99	0.72	1.4	0.97	1
ENSG00000164754	RAD21	4.4796	19	16	23	1.7e-75	1.5e-74	0.95	0.77	1.2	0.65	1	0.92	0.74	1.1	0.44	0.78	1	0.81	1.2	0.94	1	0.93	0.75	1.2	0.51	0.97	0.9	0.73	1.1	0.35	0.68	0.76	0.61	0.94	0.012	0.067	1.2	0.99	1.5	0.058	0.33	1.5	1.2	1.9	0.00024	0.0087	1.5	1.2	1.9	0.00013	0.0039	1.2	0.95	1.5	0.14	0.62	1.1	0.88	1.4	0.4	0.89
ENSG00000204021	LIPK	0.00597	1	1	1	0.093	0.13	1	0.98	1	1	1	1	0.98	1	1	1	1	0.98	1	1	1	1	0.98	1	1	1	1	1	1.1	0.00052	0.0077	1	0.98	1	1	1	0.98	0.96	1	0.058	0.33	0.98	0.96	1	0.058	0.28	0.98	0.96	1	0.058	0.25	0.99	0.97	1	0.25	0.75	0.98	0.96	1	0.058	0.51
ENSG00000214178	PPIAP23	0.3054	1.5	1.2	1.7	2.4e-05	4.7e-05	0.97	0.8	1.2	0.76	1	0.83	0.68	1	0.061	0.29	0.97	0.8	1.2	0.78	0.94	1	0.82	1.2	0.99	1	1	0.83	1.2	0.96	1	0.95	0.78	1.1	0.57	0.78	0.83	0.68	1	0.058	0.33	0.81	0.66	0.98	0.033	0.21	0.94	0.77	1.1	0.54	0.79	0.99	0.81	1.2	0.89	1	0.77	0.63	0.93	0.0079	0.2
ENSG00000236083	OR13E1P	0.3201	1.6	1.4	1.8	2.1e-09	4.7e-09	0.87	0.74	1	0.081	0.82	0.79	0.67	0.93	0.0038	0.039	0.77	0.66	0.91	0.0017	0.023	0.93	0.79	1.1	0.36	0.92	0.95	0.81	1.1	0.55	0.82	0.71	0.6	0.83	3.6e-05	0.00068	0.86	0.73	1	0.058	0.33	0.85	0.73	1	0.055	0.28	1.1	0.92	1.3	0.34	0.65	0.85	0.73	1	0.05	0.42	0.89	0.76	1.1	0.17	0.74
ENSG00000254017	IGHEP2	0.967	1.8	1.4	2.2	7.6e-07	1.6e-06	1.4	1.1	1.8	0.016	0.36	2.1	1.7	2.8	1.6e-08	7.4e-07	1.2	0.96	1.6	0.097	0.39	1.2	0.9	1.5	0.27	0.88	2.1	1.7	2.8	1.6e-08	7.5e-07	1.3	0.98	1.6	0.069	0.23	0.78	0.61	1	0.058	0.33	0.79	0.61	1	0.065	0.3	0.79	0.62	1	0.075	0.29	0.87	0.68	1.1	0.29	0.78	0.69	0.54	0.89	0.005	0.16
ENSG00000132341	RAN	9.0528	440	350	540	2.3e-117	4.3e-115	1.1	0.83	1.4	0.65	1	1	0.8	1.3	0.9	0.98	1.2	0.94	1.5	0.15	0.48	1.1	0.83	1.4	0.65	0.98	1	0.8	1.3	0.9	0.98	0.85	0.66	1.1	0.18	0.43	1.3	0.99	1.6	0.058	0.33	1.1	0.9	1.5	0.28	0.63	1.3	1	1.7	0.034	0.18	1.3	1.1	1.7	0.019	0.27	1.1	0.89	1.5	0.3	0.84
ENSG00000139324	TMTC3	4.191	17	14	21	2.7e-63	1.6e-62	0.95	0.74	1.2	0.69	1	0.95	0.74	1.2	0.7	0.91	1.1	0.82	1.3	0.69	0.91	0.93	0.72	1.2	0.54	0.97	0.92	0.72	1.2	0.51	0.8	0.86	0.67	1.1	0.22	0.47	1.3	0.99	1.6	0.058	0.33	1.4	1.1	1.8	0.0094	0.094	1.3	1	1.6	0.053	0.24	0.98	0.76	1.2	0.84	0.99	0.89	0.69	1.1	0.33	0.86
ENSG00000153922	CHD1	3.3614	7.7	6.3	9.5	7.5e-46	3e-45	1.1	0.84	1.4	0.61	1	1.3	1	1.6	0.049	0.25	1.1	0.87	1.4	0.41	0.75	1.2	0.94	1.5	0.15	0.78	1.1	0.87	1.4	0.41	0.73	1	0.82	1.3	0.76	0.89	1.3	0.99	1.6	0.058	0.33	1.5	1.2	1.9	0.0021	0.037	1.3	1	1.7	0.026	0.15	1.1	0.86	1.4	0.48	0.87	1.2	0.95	1.5	0.12	0.66
ENSG00000224769	MUC20P1	0.2819	1.3	1.2	1.5	2.8e-05	5.5e-05	0.99	0.86	1.1	0.91	1	1.1	0.92	1.2	0.39	0.74	0.93	0.81	1.1	0.32	0.68	0.97	0.84	1.1	0.72	0.99	0.91	0.79	1.1	0.21	0.54	0.95	0.82	1.1	0.46	0.71	0.87	0.76	1	0.058	0.33	0.9	0.78	1	0.16	0.48	1	0.91	1.2	0.53	0.79	0.95	0.82	1.1	0.46	0.87	0.95	0.82	1.1	0.47	0.91
ENSG00000229357	CYCSP51	0.0914	1	0.88	1.1	0.99	1	1.1	0.91	1.2	0.46	1	0.94	0.81	1.1	0.38	0.74	1	0.88	1.2	0.85	0.97	0.94	0.81	1.1	0.38	0.94	1.1	0.95	1.3	0.2	0.54	0.96	0.83	1.1	0.61	0.81	1.1	0.99	1.3	0.058	0.33	1.1	0.95	1.3	0.19	0.53	1	0.87	1.2	1	1	1.1	0.96	1.3	0.14	0.62	1	0.9	1.2	0.62	0.95
ENSG00000248979	LAMTOR3P2	0.2734	1.2	0.91	1.5	0.22	0.27	0.95	0.71	1.3	0.73	1	0.97	0.72	1.3	0.83	0.96	0.89	0.66	1.2	0.43	0.77	0.95	0.71	1.3	0.75	1	1	0.78	1.4	0.77	0.93	0.82	0.61	1.1	0.17	0.41	1.3	0.99	1.8	0.058	0.33	0.97	0.73	1.3	0.85	0.97	1.1	0.83	1.5	0.47	0.75	1.1	0.79	1.4	0.67	0.94	1.1	0.79	1.4	0.68	0.96
ENSG00000114541	FRMD4B	3.7889	14	11	19	1.6e-45	6.3e-45	0.95	0.69	1.3	0.75	1	0.7	0.51	0.96	0.027	0.17	0.69	0.5	0.95	0.021	0.15	1	0.76	1.4	0.77	1	0.66	0.48	0.91	0.01	0.083	0.75	0.55	1	0.077	0.25	1.4	0.99	1.9	0.059	0.33	1.2	0.85	1.6	0.36	0.7	1.4	1	1.9	0.043	0.21	1.2	0.85	1.6	0.33	0.81	0.93	0.68	1.3	0.63	0.95
ENSG00000153107	ANAPC1	3.3331	9.8	7.8	12	6.5e-47	2.6e-46	0.82	0.63	1.1	0.14	0.95	0.87	0.67	1.1	0.29	0.67	0.75	0.57	0.97	0.03	0.19	0.85	0.65	1.1	0.21	0.85	0.68	0.52	0.89	0.0046	0.044	0.86	0.66	1.1	0.26	0.52	1.3	0.99	1.7	0.059	0.33	1.4	1	1.8	0.021	0.16	1.5	1.1	1.9	0.0044	0.047	1.2	0.9	1.5	0.23	0.73	1.1	0.81	1.4	0.7	0.97
ENSG00000205822	TPTE2P6	0.4143	1.3	1.1	1.4	0.0013	0.0023	1	0.86	1.2	0.96	1	1.1	0.92	1.3	0.38	0.74	0.94	0.8	1.1	0.44	0.78	1	0.86	1.2	0.92	1	1	0.86	1.2	0.91	0.98	0.99	0.84	1.2	0.86	0.95	1.2	0.99	1.4	0.059	0.33	1.1	0.96	1.3	0.14	0.45	1.1	0.9	1.2	0.47	0.75	1	0.88	1.2	0.71	0.95	0.98	0.83	1.1	0.77	0.99
ENSG00000227827	AC138969.2	0.475	1.2	1	1.4	0.029	0.043	0.98	0.82	1.2	0.86	1	0.98	0.81	1.2	0.8	0.95	1	0.84	1.2	0.98	1	1	0.85	1.2	0.83	1	0.93	0.77	1.1	0.4	0.73	0.92	0.77	1.1	0.38	0.64	1.2	0.99	1.4	0.059	0.33	1.2	1	1.5	0.021	0.16	1.2	1	1.5	0.022	0.13	1.3	1.1	1.5	0.0089	0.17	1.2	1	1.5	0.026	0.37
ENSG00000105819	PMPCB	6.434	85	67	110	3.7e-86	5e-85	1	0.78	1.3	0.86	1	0.87	0.66	1.1	0.3	0.67	0.77	0.58	1	0.059	0.29	0.96	0.73	1.3	0.76	1	0.89	0.68	1.2	0.4	0.73	0.71	0.54	0.93	0.014	0.075	1.3	0.99	1.7	0.059	0.33	1.2	0.88	1.5	0.3	0.65	1.3	0.96	1.7	0.088	0.32	1.1	0.85	1.5	0.44	0.86	1	0.78	1.4	0.83	1
ENSG00000112144	ICK	2.4378	5.2	4.3	6.3	3.7e-37	1.3e-36	0.95	0.75	1.2	0.64	1	0.8	0.63	1	0.058	0.28	0.85	0.67	1.1	0.17	0.51	0.96	0.76	1.2	0.73	0.99	0.74	0.59	0.94	0.013	0.095	0.67	0.53	0.84	0.00069	0.0074	1.2	0.99	1.6	0.059	0.33	1.3	1	1.6	0.024	0.17	1.5	1.2	1.9	0.00075	0.014	1.2	0.92	1.5	0.2	0.7	1.1	0.88	1.4	0.4	0.89
ENSG00000182541	LIMK2	3.1728	9.5	7.7	12	9.9e-50	4.2e-49	0.92	0.72	1.2	0.51	1	0.85	0.66	1.1	0.19	0.55	0.81	0.63	1	0.097	0.39	0.89	0.69	1.1	0.34	0.92	0.78	0.61	1	0.047	0.24	0.78	0.61	1	0.05	0.18	1.3	0.99	1.6	0.059	0.33	1.2	0.9	1.5	0.24	0.59	1.2	0.94	1.5	0.13	0.4	0.91	0.71	1.2	0.48	0.87	0.98	0.77	1.3	0.88	1
ENSG00000187650	VMAC	1.5089	2.6	2.2	3.1	2.6e-24	7.3e-24	1.5	1.2	1.8	3.2e-05	0.0029	0.87	0.73	1.1	0.15	0.49	1.1	0.91	1.3	0.34	0.7	1.4	1.2	1.7	0.00062	0.026	0.83	0.69	1	0.048	0.24	0.67	0.56	0.8	2.7e-05	0.00054	1.2	0.99	1.4	0.059	0.33	1.2	0.98	1.4	0.072	0.32	1.2	0.98	1.4	0.078	0.3	1	0.86	1.2	0.7	0.95	0.92	0.77	1.1	0.38	0.88
ENSG00000077380	DYNC1I2	6.4135	89	73	110	2.5e-100	7.6e-99	0.9	0.72	1.1	0.37	1	0.78	0.62	0.98	0.033	0.2	0.75	0.6	0.95	0.016	0.12	0.89	0.71	1.1	0.32	0.91	0.81	0.65	1	0.072	0.3	0.66	0.52	0.83	0.00037	0.0045	1.2	0.99	1.6	0.059	0.33	1.1	0.91	1.4	0.27	0.62	1.2	0.94	1.5	0.15	0.44	1.1	0.89	1.4	0.33	0.81	1.1	0.91	1.4	0.25	0.81
ENSG00000132952	USPL1	3.0133	6.9	5.7	8.4	1.2e-45	4.6e-45	0.98	0.78	1.2	0.84	1	1.1	0.89	1.4	0.33	0.7	1.1	0.85	1.3	0.54	0.84	1	0.79	1.3	0.99	1	1.2	0.95	1.5	0.13	0.43	0.91	0.73	1.1	0.42	0.68	1.2	0.99	1.6	0.059	0.33	1.4	1.1	1.7	0.0076	0.082	1.3	1	1.6	0.043	0.21	0.93	0.74	1.2	0.53	0.89	1.1	0.85	1.3	0.57	0.94
ENSG00000167778	SPRYD3	5.4113	39	31	50	5.3e-72	4e-71	0.94	0.71	1.2	0.65	1	0.93	0.71	1.2	0.62	0.88	1	0.78	1.4	0.84	0.96	0.92	0.7	1.2	0.56	0.97	0.95	0.72	1.2	0.69	0.89	0.62	0.47	0.82	0.00093	0.0094	1.3	0.99	1.7	0.059	0.33	1.4	1	1.8	0.035	0.21	1.5	1.1	2	0.0046	0.048	1.1	0.81	1.4	0.62	0.92	1	0.78	1.4	0.84	1
ENSG00000213228	RPL12P38	2.2349	5.4	4.5	6.4	1.2e-45	4.7e-45	1	0.85	1.3	0.7	1	0.8	0.65	0.97	0.026	0.16	0.87	0.71	1.1	0.17	0.52	0.98	0.8	1.2	0.83	1	0.84	0.69	1	0.079	0.32	0.85	0.69	1	0.098	0.29	0.83	0.68	1	0.059	0.33	1.2	0.97	1.4	0.094	0.37	1.1	0.94	1.4	0.17	0.46	0.96	0.79	1.2	0.68	0.94	0.72	0.59	0.88	0.0013	0.068
ENSG00000214930	KRT8P6	0.0203	1	0.98	1	0.47	0.54	1	0.98	1	0.68	1	1	0.98	1	0.65	0.89	0.99	0.96	1	0.59	0.86	0.98	0.95	1	0.3	0.9	0.99	0.96	1	0.7	0.9	1	0.97	1	0.95	1	1	1	1.1	0.059	0.33	1	0.98	1	0.53	0.82	1	0.97	1	0.9	0.99	0.99	0.96	1	0.62	0.92	1	0.98	1	0.63	0.95
ENSG00000054523	KIF1B	2.878	5.4	4.6	6.5	2.5e-45	9.7e-45	1.3	1.1	1.6	0.015	0.35	1.4	1.1	1.7	0.0018	0.022	1.1	0.93	1.4	0.19	0.55	1.5	1.3	1.9	4.5e-05	0.0029	1.2	0.98	1.5	0.081	0.33	0.91	0.75	1.1	0.38	0.65	1.2	0.99	1.5	0.059	0.33	1.4	1.1	1.7	0.0026	0.043	1.4	1.2	1.8	0.00059	0.012	1.2	0.96	1.4	0.12	0.59	0.87	0.71	1.1	0.18	0.75
ENSG00000163106	HPGDS	0.0614	1	0.95	1.1	0.76	0.81	1	0.96	1.1	0.36	1	1	0.93	1.1	0.88	0.98	1	0.96	1.1	0.36	0.72	0.96	0.89	1	0.26	0.88	1	0.94	1.1	0.82	0.95	0.97	0.9	1	0.38	0.64	1.1	1	1.2	0.059	0.33	1	0.94	1.1	0.86	0.97	1	0.96	1.1	0.44	0.73	1	0.94	1.1	0.77	0.97	1.1	1	1.2	0.038	0.44
ENSG00000186831	KRT17P2	0.061	1	0.95	1.1	0.58	0.64	1	0.97	1.1	0.28	1	1.1	0.97	1.1	0.21	0.57	0.97	0.9	1.1	0.51	0.82	0.98	0.91	1.1	0.69	0.98	0.99	0.91	1.1	0.71	0.9	0.99	0.91	1.1	0.77	0.9	1.1	1	1.2	0.059	0.33	0.99	0.92	1.1	0.81	0.95	0.99	0.92	1.1	0.83	0.95	1.1	0.97	1.1	0.2	0.69	1	0.94	1.1	0.69	0.97
ENSG00000168016	TRANK1	2.52	4.5	3.5	5.7	9.8e-26	2.8e-25	1.1	0.86	1.5	0.38	1	1.7	1.3	2.2	0.00046	0.0069	1.6	1.2	2.1	0.0021	0.028	1.1	0.82	1.4	0.6	0.98	1.4	1	1.8	0.027	0.16	1.4	1	1.8	0.03	0.13	1.3	0.99	1.7	0.059	0.33	1.1	0.84	1.5	0.49	0.79	1	0.79	1.4	0.79	0.94	0.91	0.69	1.2	0.52	0.89	0.84	0.63	1.1	0.2	0.77
ENSG00000244754	N4BP2L2	6.2771	67	56	80	1.2e-105	5e-104	1	0.84	1.2	0.81	1	0.96	0.79	1.2	0.68	0.9	1	0.86	1.3	0.64	0.89	1	0.86	1.3	0.64	0.98	0.93	0.77	1.1	0.49	0.79	0.79	0.65	0.97	0.022	0.1	1.2	0.99	1.5	0.059	0.33	1.3	1	1.5	0.018	0.14	1.3	1.1	1.6	0.013	0.098	1.2	0.95	1.4	0.14	0.63	1.2	1	1.5	0.034	0.42
ENSG00000006016	CRLF1	5.176	21	17	26	1.4e-65	8.5e-65	1.2	0.91	1.5	0.22	1	1.3	0.99	1.6	0.061	0.29	0.99	0.77	1.3	0.95	1	1.4	1.1	1.8	0.019	0.32	1	0.79	1.3	0.91	0.99	0.78	0.61	1	0.062	0.21	1.3	0.99	1.7	0.059	0.33	1.7	1.3	2.2	4.1e-05	0.0025	2	1.5	2.5	5.9e-07	7.3e-05	2.3	1.8	3	6.1e-10	4.4e-07	2	1.5	2.5	5.8e-07	0.00017
ENSG00000218107	AL136131.1	0.0195	1.1	1	1.1	0.0058	0.0096	0.99	0.95	1	0.65	1	1	0.96	1	0.81	0.95	0.99	0.95	1	0.65	0.89	1	0.97	1.1	0.51	0.97	0.99	0.95	1	0.65	0.87	1	1	1.1	0.063	0.21	0.96	0.92	1	0.059	0.33	0.95	0.91	0.99	0.01	0.1	0.95	0.91	0.99	0.01	0.083	0.95	0.91	0.99	0.01	0.19	0.96	0.92	1	0.04	0.45
ENSG00000282989	AP001206.1	0.1188	1	0.93	1.1	0.53	0.6	0.94	0.84	1.1	0.28	1	0.97	0.86	1.1	0.59	0.87	1	0.9	1.1	0.81	0.95	1	0.9	1.1	0.87	1	0.99	0.88	1.1	0.88	0.97	1.1	0.94	1.2	0.37	0.63	1.1	1	1.3	0.059	0.33	1	0.93	1.2	0.47	0.78	1.1	0.96	1.2	0.21	0.51	1.1	0.94	1.2	0.34	0.81	1	0.92	1.2	0.52	0.93
ENSG00000167106	FAM102A	2.6689	6.1	5.1	7.4	3e-46	1.2e-45	1	0.81	1.2	0.94	1	0.76	0.62	0.94	0.013	0.1	0.78	0.63	0.96	0.022	0.15	1.3	1.1	1.6	0.0094	0.2	0.8	0.65	0.99	0.038	0.21	0.7	0.57	0.87	0.0011	0.011	1.2	0.99	1.5	0.059	0.33	1.3	1	1.6	0.026	0.18	1.5	1.2	1.9	0.00014	0.0041	1.1	0.93	1.4	0.21	0.71	0.83	0.67	1	0.083	0.58
ENSG00000173875	ZNF791	4.047	16	13	20	3.8e-67	2.5e-66	0.92	0.73	1.2	0.49	1	0.93	0.74	1.2	0.51	0.83	0.83	0.66	1	0.11	0.41	0.92	0.73	1.2	0.46	0.96	0.95	0.76	1.2	0.68	0.89	0.76	0.61	0.96	0.021	0.099	1.2	0.99	1.6	0.059	0.33	1.3	1	1.7	0.018	0.14	1.2	0.97	1.5	0.092	0.33	0.96	0.76	1.2	0.72	0.95	0.96	0.76	1.2	0.72	0.97
ENSG00000188807	TMEM201	1.2619	2.1	1.8	2.5	7.5e-19	2e-18	0.94	0.79	1.1	0.48	1	0.8	0.67	0.95	0.01	0.084	1.2	1	1.4	0.038	0.22	0.93	0.78	1.1	0.38	0.94	0.74	0.62	0.88	0.00064	0.0092	1.1	0.92	1.3	0.31	0.57	1.2	0.99	1.4	0.059	0.33	1.3	1.1	1.6	0.0024	0.04	1.4	1.2	1.7	5.4e-05	0.0022	1.3	1.1	1.6	0.0013	0.05	0.94	0.8	1.1	0.52	0.93
ENSG00000255110	AP005597.3	0.0367	1	0.92	1.1	1	1	1	0.9	1.1	0.97	1	1	0.91	1.1	0.94	1	0.97	0.88	1.1	0.62	0.88	1.1	0.97	1.2	0.15	0.77	0.97	0.88	1.1	0.62	0.86	0.97	0.88	1.1	0.62	0.81	1.1	1	1.2	0.059	0.33	1	0.94	1.1	0.46	0.77	1	0.92	1.1	0.73	0.9	1	0.9	1.1	1	1	1	0.9	1.1	1	1
ENSG00000047188	YTHDC2	2.2177	3.4	2.8	4.1	2.3e-29	6.9e-29	1.3	1	1.6	0.018	0.38	1.4	1.2	1.8	0.00077	0.011	1.1	0.92	1.4	0.25	0.61	1.6	1.3	2	1.1e-05	0.00086	1.4	1.1	1.7	0.0026	0.028	0.95	0.77	1.2	0.63	0.82	1.2	0.99	1.5	0.059	0.33	1.3	1.1	1.6	0.0076	0.082	1.3	1.1	1.6	0.012	0.093	1	0.84	1.3	0.72	0.95	1	0.81	1.2	0.98	1
ENSG00000137055	PLAA	5.0466	32	26	40	8.3e-73	6.5e-72	1	0.78	1.3	0.9	1	0.99	0.76	1.3	0.93	0.99	1.2	0.89	1.5	0.29	0.65	0.98	0.76	1.3	0.9	1	0.92	0.71	1.2	0.55	0.82	0.71	0.55	0.92	0.011	0.062	1.3	0.99	1.7	0.059	0.33	0.94	0.73	1.2	0.66	0.88	1.4	1.1	1.8	0.015	0.1	0.88	0.68	1.1	0.35	0.82	0.97	0.75	1.3	0.83	1
ENSG00000168734	PKIG	7.1578	160	130	200	2.6e-99	7.3e-98	1.1	0.83	1.4	0.55	1	0.7	0.54	0.91	0.0085	0.072	0.59	0.46	0.77	9.6e-05	0.0022	1.1	0.82	1.4	0.66	0.98	0.72	0.55	0.93	0.012	0.093	0.51	0.4	0.67	1.1e-06	3.5e-05	1.3	0.99	1.7	0.059	0.33	1.2	0.96	1.6	0.1	0.38	0.92	0.71	1.2	0.52	0.78	1.1	0.82	1.4	0.61	0.92	1.3	0.97	1.6	0.078	0.57
ENSG00000181061	HIGD1A	6.5896	90	74	110	7.6e-102	2.5e-100	0.98	0.79	1.2	0.87	1	0.99	0.79	1.2	0.93	0.99	1.1	0.84	1.3	0.66	0.89	0.94	0.76	1.2	0.61	0.98	1	0.8	1.3	0.99	1	0.82	0.66	1	0.083	0.26	1.2	0.99	1.5	0.059	0.33	1	0.82	1.3	0.85	0.97	1.2	0.97	1.5	0.085	0.31	1.2	0.93	1.5	0.18	0.67	0.98	0.78	1.2	0.86	1
ENSG00000100564	PIGH	5.0395	32	27	39	7.6e-85	9.5e-84	1	0.82	1.3	0.83	1	0.8	0.64	0.99	0.045	0.24	0.78	0.63	0.97	0.028	0.18	1.1	0.86	1.3	0.56	0.97	0.78	0.63	0.97	0.026	0.16	0.78	0.63	0.98	0.03	0.13	1.2	0.99	1.5	0.059	0.33	1.3	1	1.6	0.02	0.15	1.2	0.95	1.5	0.14	0.42	1.2	0.94	1.5	0.15	0.64	0.94	0.76	1.2	0.59	0.94
ENSG00000107175	CREB3	6.5896	73	57	92	1e-83	1.2e-82	1.2	0.93	1.6	0.14	0.96	1.9	1.5	2.6	3.7e-06	0.0001	1.3	0.98	1.7	0.064	0.31	1.2	0.91	1.6	0.2	0.83	1.9	1.4	2.5	1.3e-05	0.00031	1.1	0.84	1.5	0.46	0.71	0.77	0.58	1	0.059	0.33	1.1	0.81	1.4	0.66	0.88	1.3	0.96	1.7	0.093	0.33	1.2	0.93	1.6	0.14	0.62	0.94	0.71	1.2	0.65	0.96
ENSG00000164830	OXR1	4.56	22	18	27	3.7e-69	2.6e-68	1.1	0.82	1.3	0.68	1	1.1	0.85	1.4	0.52	0.83	0.72	0.56	0.92	0.0093	0.085	1.1	0.85	1.4	0.48	0.96	1	0.8	1.3	0.88	0.97	0.59	0.46	0.75	3.7e-05	0.00069	1.3	0.99	1.6	0.059	0.33	1.2	0.97	1.6	0.083	0.34	1.5	1.2	1.9	0.002	0.027	1.1	0.83	1.4	0.61	0.92	0.99	0.77	1.3	0.91	1
ENSG00000173275	ZNF449	2.7904	7.2	5.7	9	7.5e-40	2.6e-39	0.8	0.62	1	0.1	0.88	0.75	0.58	0.98	0.034	0.2	0.71	0.55	0.92	0.01	0.092	0.85	0.66	1.1	0.23	0.86	0.67	0.52	0.88	0.0035	0.036	0.67	0.52	0.88	0.0034	0.026	1.3	0.99	1.7	0.059	0.33	1.5	1.1	1.9	0.0042	0.058	1.6	1.2	2	0.00094	0.016	0.93	0.71	1.2	0.58	0.91	1.1	0.84	1.4	0.51	0.92
ENSG00000179933	C14orf119	6.8386	100	82	130	3.3e-91	5.8e-90	1.1	0.81	1.4	0.65	1	0.83	0.64	1.1	0.17	0.52	0.78	0.6	1	0.068	0.32	1	0.77	1.3	0.97	1	0.82	0.63	1.1	0.15	0.46	0.76	0.58	0.99	0.041	0.16	1.3	0.99	1.7	0.059	0.33	1.4	1.1	1.9	0.0085	0.089	1.2	0.92	1.6	0.17	0.46	1.4	1	1.8	0.027	0.32	1.2	0.92	1.6	0.19	0.76
ENSG00000180228	PRKRA	6.1857	63	51	77	1.3e-92	2.5e-91	1	0.81	1.3	0.81	1	0.95	0.76	1.2	0.69	0.91	1.1	0.84	1.3	0.6	0.87	0.96	0.76	1.2	0.74	0.99	0.96	0.76	1.2	0.73	0.91	0.72	0.57	0.91	0.007	0.044	1.3	0.99	1.6	0.059	0.33	1.4	1.1	1.7	0.0091	0.092	1.3	1	1.6	0.038	0.19	1.2	0.94	1.5	0.15	0.64	1.2	0.98	1.6	0.069	0.54
ENSG00000185201	IFITM2	9.8191	890	740	1100	2.5e-138	1.9e-135	0.98	0.8	1.2	0.84	1	1.4	1.1	1.7	0.0015	0.019	1.9	1.5	2.3	4.8e-09	3.2e-07	1	0.82	1.2	0.9	1	1.3	1.1	1.6	0.0094	0.076	2	1.6	2.5	4e-10	3.2e-08	0.82	0.67	1	0.059	0.33	0.78	0.63	0.95	0.016	0.13	0.55	0.45	0.68	6.5e-08	1.2e-05	0.95	0.78	1.2	0.65	0.93	0.76	0.62	0.94	0.0097	0.22
ENSG00000198420	TCAF1	4.7504	28	22	35	2.3e-67	1.5e-66	0.95	0.72	1.2	0.72	1	0.89	0.68	1.2	0.41	0.76	0.77	0.58	1	0.056	0.28	1	0.76	1.3	0.98	1	0.83	0.63	1.1	0.16	0.49	0.57	0.43	0.75	6.6e-05	0.0011	1.3	0.99	1.7	0.059	0.33	1.3	1	1.8	0.034	0.21	1.4	1.1	1.8	0.019	0.12	0.81	0.62	1.1	0.14	0.62	1	0.78	1.3	0.88	1
