## Supplemental Tables S1-5 for "CUX1 and IκBζ mediate the synergistic inflammatory response to TNF and IL-17A in stromal fibroblasts" (part 12 of 18)

### Sheet: Table S4 (continued)
RNA-seq Data 2			Intercept					d0t1					d0t6					d0t16					d1t1					d1t6					d1t16					CUX1					ELF3					LIFR					STAT3					STAT4
ENSG00000112763	BTN2A1	4.1736	17	14	21	4.5e-66	2.9e-65	1	0.82	1.3	0.74	1	1.3	1	1.6	0.054	0.27	1.2	0.91	1.5	0.23	0.59	0.91	0.72	1.2	0.42	0.95	1.4	1.1	1.8	0.0062	0.056	1	0.83	1.3	0.7	0.86	0.8	0.63	1	0.06	0.33	1.1	0.88	1.4	0.35	0.69	1.1	0.84	1.4	0.57	0.81	0.96	0.76	1.2	0.72	0.95	0.89	0.7	1.1	0.32	0.85
ENSG00000174292	TNK1	0.7459	1.8	1.4	2.3	1.4e-06	3e-06	0.92	0.7	1.2	0.54	1	0.82	0.63	1.1	0.13	0.46	0.94	0.72	1.2	0.63	0.88	0.79	0.61	1	0.09	0.67	0.85	0.65	1.1	0.24	0.58	0.85	0.65	1.1	0.22	0.47	1.3	0.99	1.7	0.06	0.33	1.1	0.85	1.4	0.47	0.78	1	0.77	1.3	1	1	0.92	0.71	1.2	0.54	0.89	1	0.78	1.3	0.91	1
ENSG00000179776	CDH5	1.268	2.2	1.4	3.3	0.00023	0.00043	1.1	0.68	1.7	0.73	1	0.83	0.52	1.3	0.45	0.79	0.61	0.38	0.97	0.039	0.22	1.2	0.73	1.9	0.52	0.97	0.73	0.45	1.2	0.19	0.52	0.57	0.36	0.92	0.022	0.1	1.6	0.98	2.5	0.06	0.33	1.3	0.78	2	0.34	0.69	1.5	0.9	2.3	0.12	0.38	1.2	0.74	1.9	0.49	0.88	1.4	0.89	2.3	0.14	0.69
ENSG00000188305	C19orf35	0.0354	1.1	1	1.1	0.001	0.0018	0.98	0.95	1	0.38	1	1	0.96	1	0.9	0.98	1	0.96	1	0.95	1	1	0.98	1.1	0.3	0.9	0.98	0.95	1	0.42	0.74	0.98	0.94	1	0.21	0.47	0.97	0.93	1	0.06	0.33	0.98	0.95	1	0.31	0.65	0.96	0.92	0.99	0.016	0.11	0.96	0.93	1	0.053	0.43	0.99	0.95	1	0.56	0.94
ENSG00000250151	ARPC4-TTLL3	2.153	3.8	2.7	5.5	1.2e-11	2.8e-11	1.4	0.92	2.1	0.12	0.92	1.2	0.8	1.9	0.34	0.71	0.74	0.48	1.1	0.15	0.49	0.82	0.54	1.2	0.35	0.92	1.3	0.85	2	0.23	0.58	0.56	0.36	0.85	0.0067	0.043	1.5	0.98	2.3	0.06	0.33	1.4	0.92	2.1	0.12	0.42	1.9	1.2	2.9	0.0038	0.042	0.81	0.53	1.2	0.33	0.81	0.97	0.64	1.5	0.89	1
ENSG00000257635	CR383656.5	0.003286	1	0.99	1	0.69	0.75	1	0.99	1	0.26	1	1	0.99	1	1	1	1	1	1	0.16	0.51	1	0.99	1	0.81	1	1	0.99	1	1	1	1	0.99	1	0.99	1	1	1	1	0.06	0.33	1	0.99	1	0.87	0.98	1	0.99	1	1	1	1	0.99	1	0.98	1	1	0.99	1	1	1
ENSG00000258988	AL135978.1	0.0461	1.1	1	1.1	0.0018	0.0032	0.98	0.92	1	0.48	1	0.98	0.92	1	0.47	0.8	0.96	0.9	1	0.15	0.5	1	0.98	1.1	0.14	0.77	0.99	0.93	1.1	0.77	0.93	0.96	0.9	1	0.15	0.39	0.94	0.89	1	0.06	0.33	0.97	0.91	1	0.35	0.69	0.95	0.9	1	0.11	0.36	0.95	0.89	1	0.077	0.5	0.95	0.89	1	0.099	0.62
ENSG00000106012	IQCE	1.9858	3.2	2.5	3.9	7.6e-20	2e-19	1	0.78	1.3	0.94	1	1.1	0.89	1.5	0.29	0.66	0.99	0.77	1.3	0.92	0.99	1.2	0.93	1.5	0.16	0.79	1.1	0.84	1.4	0.55	0.82	0.93	0.72	1.2	0.57	0.78	1.3	0.99	1.6	0.06	0.33	1.4	1.1	1.8	0.013	0.12	1.3	1	1.7	0.025	0.15	1.1	0.82	1.4	0.65	0.93	1.2	0.93	1.5	0.16	0.73
ENSG00000145794	MEGF10	0.8928	1.7	1.4	2.2	1.5e-05	3.1e-05	1	0.75	1.3	0.97	1	1.3	0.98	1.7	0.07	0.31	0.91	0.69	1.2	0.52	0.82	1	0.79	1.4	0.77	1	1.2	0.88	1.5	0.27	0.62	0.94	0.71	1.2	0.69	0.85	1.3	0.99	1.7	0.06	0.33	1.2	0.93	1.6	0.14	0.46	0.94	0.71	1.2	0.64	0.86	0.86	0.65	1.1	0.28	0.78	0.96	0.72	1.3	0.76	0.98
ENSG00000226430	USP17L7	0.0327	1	0.97	1	0.9	0.92	1	0.98	1	0.36	1	0.99	0.96	1	0.44	0.79	0.99	0.96	1	0.72	0.92	0.98	0.95	1	0.3	0.9	0.99	0.96	1	0.58	0.84	1	0.98	1	0.38	0.64	1	1	1.1	0.06	0.33	1	1	1.1	0.014	0.12	1	0.97	1	1	1	1	0.99	1.1	0.11	0.57	1	1	1.1	0.023	0.34
ENSG00000242991	RPL7P40	0.0414	1.1	1	1.1	0.043	0.062	1	0.97	1.1	0.27	1	0.98	0.92	1	0.41	0.77	1	0.96	1.1	0.64	0.89	1	0.97	1.1	0.38	0.93	1	0.95	1.1	0.81	0.94	0.98	0.92	1	0.41	0.67	0.94	0.89	1	0.06	0.33	0.94	0.89	1	0.06	0.29	0.95	0.9	1	0.12	0.39	0.99	0.93	1.1	0.73	0.95	1	0.94	1.1	0.99	1
ENSG00000010327	STAB1	0.4612	1.4	1.2	1.6	5e-06	1e-05	0.94	0.8	1.1	0.51	1	1	0.84	1.2	0.97	1	0.87	0.73	1	0.1	0.4	0.95	0.8	1.1	0.53	0.97	1	0.84	1.2	1	1	0.98	0.83	1.2	0.78	0.9	1.2	0.99	1.4	0.06	0.33	1	0.86	1.2	0.85	0.97	0.9	0.76	1.1	0.22	0.53	0.92	0.78	1.1	0.36	0.82	1	0.88	1.2	0.63	0.95
ENSG00000089234	BRAP	4.289	20	16	24	1.2e-66	8e-66	0.89	0.7	1.1	0.36	1	0.97	0.76	1.2	0.79	0.94	0.89	0.69	1.1	0.34	0.7	0.91	0.71	1.2	0.44	0.95	0.96	0.75	1.2	0.77	0.93	0.78	0.61	1	0.051	0.18	1.3	0.99	1.6	0.06	0.33	1.1	0.88	1.4	0.36	0.7	1.3	1	1.7	0.022	0.14	0.89	0.7	1.1	0.35	0.82	0.96	0.75	1.2	0.74	0.98
ENSG00000111846	GCNT2	1.8116	2.7	1.9	3.9	3.8e-07	8.1e-07	1	0.66	1.6	0.94	1	0.97	0.63	1.5	0.89	0.98	1	0.67	1.6	0.89	0.98	0.94	0.61	1.5	0.79	1	1	0.68	1.6	0.85	0.96	0.96	0.62	1.5	0.85	0.94	1.5	0.98	2.3	0.06	0.33	1.3	0.82	1.9	0.29	0.64	1.4	0.93	2.2	0.1	0.35	1.4	0.92	2.2	0.12	0.59	1.3	0.84	2	0.24	0.8
ENSG00000132259	CNGA4	0.04	1	0.99	1.1	0.16	0.21	1	0.99	1.1	0.12	0.92	1	1	1.1	0.062	0.29	1.1	1	1.1	0.00085	0.013	1	0.97	1.1	0.44	0.95	1	0.98	1.1	0.2	0.54	1	0.95	1.1	1	1	0.95	0.91	1	0.06	0.33	0.97	0.92	1	0.19	0.53	0.97	0.92	1	0.23	0.54	0.98	0.93	1	0.4	0.84	0.95	0.91	1	0.046	0.47
ENSG00000256171	GCSHP4	0.0348	1.1	1	1.2	0.044	0.064	0.91	0.84	0.98	0.02	0.41	0.91	0.84	0.98	0.02	0.14	0.91	0.84	0.98	0.02	0.15	0.91	0.84	0.98	0.02	0.33	0.91	0.84	0.98	0.02	0.13	0.91	0.84	0.98	0.02	0.097	1.1	1	1.2	0.06	0.33	1	0.95	1.1	0.45	0.77	1	0.95	1.1	0.39	0.7	1	0.92	1.1	1	1	1	0.92	1.1	1	1
ENSG00000003509	NDUFAF7	3.9983	18	15	22	2.4e-72	1.8e-71	0.88	0.7	1.1	0.25	1	0.82	0.66	1	0.077	0.33	0.8	0.64	1	0.049	0.26	0.94	0.75	1.2	0.56	0.97	0.81	0.65	1	0.061	0.28	0.67	0.53	0.83	0.00034	0.0042	1.2	0.99	1.5	0.06	0.33	1.1	0.89	1.4	0.35	0.69	1	0.83	1.3	0.8	0.94	0.89	0.71	1.1	0.28	0.77	0.92	0.73	1.1	0.43	0.9
ENSG00000056277	ZNF280C	1.5652	2.8	2.3	3.3	6.5e-25	1.9e-24	1.1	0.88	1.3	0.52	1	0.81	0.67	0.98	0.03	0.18	0.91	0.75	1.1	0.33	0.7	1.1	0.9	1.3	0.36	0.92	0.85	0.7	1	0.11	0.39	0.93	0.76	1.1	0.44	0.69	1.2	0.99	1.5	0.06	0.33	1.1	0.94	1.4	0.19	0.53	1.3	1.1	1.6	0.012	0.091	0.97	0.8	1.2	0.78	0.97	1.1	0.95	1.4	0.16	0.72
ENSG00000230183	CNOT6LP1	0.8505	1.4	1.1	1.8	0.0018	0.0031	1.1	0.84	1.4	0.52	1	0.96	0.74	1.2	0.75	0.93	1.9	1.5	2.4	2.3e-06	8.8e-05	1.1	0.81	1.4	0.7	0.99	1.1	0.87	1.5	0.35	0.69	1.6	1.2	2.1	0.00044	0.0052	1.3	0.99	1.7	0.06	0.33	1	0.78	1.3	0.99	1	1.2	0.9	1.5	0.25	0.56	0.98	0.76	1.3	0.87	1	1	0.8	1.3	0.78	0.99
ENSG00000157764	BRAF	2.1492	4.2	3.6	5	1.1e-39	3.8e-39	1.1	0.88	1.3	0.48	1	0.87	0.72	1.1	0.15	0.48	1	0.83	1.2	0.92	0.99	0.99	0.82	1.2	0.96	1	0.91	0.75	1.1	0.33	0.68	0.88	0.73	1.1	0.2	0.45	1.2	0.99	1.5	0.06	0.33	1.3	1	1.5	0.018	0.14	1.2	0.96	1.4	0.12	0.37	0.98	0.81	1.2	0.85	0.99	0.98	0.81	1.2	0.81	0.99
ENSG00000166863	TAC3	0.08	1.1	1	1.2	0.0079	0.013	0.93	0.84	1	0.13	0.94	0.94	0.85	1	0.26	0.63	0.94	0.85	1	0.2	0.55	1	0.94	1.1	0.47	0.96	1	0.93	1.1	0.52	0.81	0.96	0.87	1.1	0.38	0.64	0.91	0.82	1	0.06	0.33	1	0.92	1.1	0.8	0.95	0.94	0.85	1	0.25	0.56	0.96	0.87	1.1	0.47	0.87	0.94	0.85	1	0.2	0.77
ENSG00000198677	TTC37	4.8514	29	23	36	3e-72	2.3e-71	0.84	0.65	1.1	0.19	1	0.81	0.63	1	0.1	0.4	0.59	0.46	0.77	7.8e-05	0.0019	0.86	0.66	1.1	0.23	0.86	0.74	0.57	0.96	0.021	0.14	0.61	0.48	0.79	0.00021	0.0028	1.3	0.99	1.6	0.06	0.33	1.5	1.2	2	0.0015	0.03	1.7	1.3	2.2	9.2e-05	0.0032	1.2	0.94	1.6	0.14	0.62	1.1	0.82	1.4	0.64	0.96
ENSG00000270098	AC079230.1	0.0253	1	0.99	1	0.29	0.35	1	0.98	1.1	0.46	1	1	0.98	1	0.51	0.82	1	0.98	1.1	0.33	0.69	1	0.98	1.1	0.37	0.93	1.1	1	1.1	0.0015	0.018	1	0.99	1.1	0.22	0.47	0.97	0.93	1	0.06	0.33	0.99	0.96	1	0.61	0.86	1	0.96	1	0.91	0.99	0.97	0.94	1	0.14	0.63	0.97	0.94	1	0.12	0.66
ENSG00000030582	GRN	9.2129	530	420	660	6.4e-117	1.1e-114	0.95	0.74	1.2	0.68	1	0.99	0.77	1.3	0.95	1	0.97	0.75	1.2	0.81	0.95	1	0.81	1.3	0.74	0.99	0.98	0.76	1.3	0.89	0.98	0.64	0.5	0.82	0.00064	0.007	1.3	0.99	1.6	0.06	0.33	1.2	0.94	1.6	0.15	0.47	1.3	1	1.7	0.038	0.19	1.2	0.92	1.5	0.19	0.69	1.3	0.98	1.6	0.07	0.54
ENSG00000143198	MGST3	8.4131	360	300	440	4.5e-120	1.3e-117	1	0.79	1.3	0.98	1	0.87	0.7	1.1	0.25	0.62	0.73	0.58	0.91	0.0064	0.064	0.99	0.79	1.2	0.92	1	0.85	0.68	1.1	0.16	0.49	0.63	0.5	0.8	0.00011	0.0017	1.2	0.99	1.6	0.06	0.33	1	0.81	1.3	0.92	1	0.96	0.76	1.2	0.69	0.88	1.1	0.91	1.4	0.24	0.74	1.2	0.94	1.5	0.15	0.72
ENSG00000146066	HIGD2A	7.156	120	97	140	8.2e-113	7.8e-111	1	0.84	1.3	0.76	1	0.92	0.75	1.1	0.43	0.78	0.85	0.7	1	0.13	0.45	1	0.81	1.2	0.98	1	0.93	0.76	1.1	0.48	0.78	0.77	0.63	0.95	0.013	0.07	1.2	0.99	1.5	0.06	0.33	1.3	1.1	1.6	0.0044	0.059	1.4	1.2	1.7	0.00077	0.014	1.4	1.1	1.7	0.0022	0.072	1.7	1.4	2.1	8.9e-07	0.00023
ENSG00000164663	USP49	1.0245	1.7	1.5	1.9	1.2e-12	2.9e-12	1	0.88	1.2	0.67	1	1.4	1.2	1.6	0.00014	0.0024	1	0.89	1.2	0.62	0.88	1.1	0.91	1.2	0.42	0.95	1.2	1	1.4	0.014	0.1	0.96	0.82	1.1	0.57	0.78	1.2	0.99	1.4	0.06	0.33	1.2	1	1.4	0.022	0.16	1.1	0.95	1.3	0.16	0.45	1.1	0.92	1.3	0.38	0.83	1.1	0.96	1.3	0.16	0.72
ENSG00000170558	CDH2	2.1885	4.6	3.5	6.1	8.3e-22	2.3e-21	0.88	0.64	1.2	0.43	1	1.4	0.99	1.9	0.059	0.28	1.3	0.95	1.8	0.1	0.41	0.9	0.66	1.2	0.51	0.97	1.3	0.94	1.8	0.12	0.4	1	0.75	1.4	0.84	0.94	1.4	0.99	1.9	0.06	0.33	0.59	0.43	0.8	0.0011	0.023	1.4	1	1.9	0.039	0.2	0.91	0.66	1.2	0.55	0.9	0.58	0.43	0.8	0.001	0.056
ENSG00000241654	AC087501.2	0.0925	1	0.95	1.1	0.37	0.44	1.1	0.98	1.2	0.11	0.89	0.94	0.85	1	0.21	0.58	0.99	0.89	1.1	0.79	0.94	0.95	0.86	1	0.31	0.91	0.94	0.85	1	0.21	0.55	0.94	0.85	1	0.21	0.46	1.1	1	1.2	0.06	0.33	1.1	0.97	1.2	0.14	0.46	1	0.93	1.1	0.55	0.8	1.1	0.97	1.2	0.16	0.66	1	0.91	1.1	0.87	1
ENSG00000170820	FSHR	0.0648	1	0.96	1.1	0.65	0.71	1.1	0.99	1.1	0.11	0.89	1	0.94	1.1	0.76	0.93	1	0.93	1.1	0.9	0.98	1	0.95	1.1	0.53	0.97	1	0.94	1.1	0.95	1	1.1	1	1.1	0.05	0.18	1.1	1	1.1	0.06	0.33	0.98	0.92	1.1	0.6	0.86	1	0.95	1.1	0.58	0.82	1	0.94	1.1	0.84	0.99	1	0.93	1.1	0.99	1
ENSG00000234363	PPIAP27	0.2032	1.2	0.98	1.4	0.082	0.11	0.81	0.65	1	0.052	0.68	0.91	0.74	1.1	0.41	0.76	0.82	0.66	1	0.073	0.33	0.82	0.66	1	0.066	0.59	0.96	0.78	1.2	0.74	0.91	0.77	0.62	0.95	0.016	0.08	1.2	0.99	1.5	0.06	0.33	1	0.82	1.3	0.9	0.99	1.1	0.9	1.4	0.34	0.65	1.2	0.97	1.5	0.087	0.53	1.1	0.89	1.4	0.39	0.89
ENSG00000254398	AC055876.2	0.3126	1.1	0.92	1.3	0.25	0.31	0.98	0.79	1.2	0.85	1	0.87	0.7	1.1	0.19	0.55	0.92	0.74	1.1	0.45	0.78	0.97	0.78	1.2	0.77	1	0.88	0.7	1.1	0.23	0.57	0.96	0.77	1.2	0.71	0.87	1.2	0.99	1.5	0.06	0.33	1.1	0.9	1.4	0.31	0.66	1.2	0.98	1.5	0.079	0.3	1.3	1.1	1.7	0.0079	0.16	1.2	0.95	1.5	0.12	0.67
ENSG00000011465	DCN	11.8394	3100	2300	4100	3.8e-112	3.2e-110	0.96	0.68	1.4	0.82	1	1.1	0.75	1.5	0.72	0.92	1.1	0.79	1.6	0.54	0.84	0.96	0.68	1.4	0.82	1	1.2	0.82	1.6	0.4	0.73	0.76	0.54	1.1	0.13	0.34	1.4	0.99	2	0.06	0.33	1.4	0.97	1.9	0.076	0.33	1.1	0.78	1.6	0.58	0.82	1.1	0.78	1.6	0.57	0.91	1.3	0.9	1.8	0.17	0.73
ENSG00000101158	NELFCD	5.8925	63	52	77	2.3e-93	4.6e-92	0.95	0.76	1.2	0.69	1	0.85	0.68	1.1	0.17	0.52	0.95	0.76	1.2	0.68	0.9	0.9	0.71	1.1	0.35	0.92	0.9	0.71	1.1	0.35	0.69	0.68	0.54	0.86	0.0012	0.012	1.2	0.99	1.6	0.06	0.33	1	0.81	1.3	0.87	0.98	1.2	0.93	1.5	0.18	0.47	0.95	0.76	1.2	0.68	0.94	0.92	0.73	1.2	0.45	0.91
ENSG00000150676	CCDC83	0.1197	1.2	1.1	1.3	4e-05	7.8e-05	0.95	0.87	1.1	0.34	1	1	0.92	1.1	0.85	0.97	0.98	0.89	1.1	0.75	0.93	0.95	0.86	1	0.29	0.89	1	0.91	1.1	0.89	0.98	0.95	0.87	1	0.33	0.6	0.91	0.83	1	0.06	0.33	0.92	0.83	1	0.07	0.31	0.91	0.83	1	0.066	0.27	0.92	0.83	1	0.076	0.5	0.91	0.82	1	0.044	0.46
ENSG00000167080	B4GALNT2	0.8516	1.7	1.6	1.9	4.5e-24	1.3e-23	0.97	0.87	1.1	0.53	1	0.98	0.88	1.1	0.71	0.91	0.97	0.87	1.1	0.54	0.84	0.92	0.82	1	0.11	0.72	0.9	0.81	1	0.049	0.24	0.84	0.75	0.93	0.0014	0.013	1.1	1	1.2	0.06	0.33	1.2	1	1.3	0.0098	0.096	1.2	1	1.3	0.0074	0.066	1.1	0.98	1.2	0.13	0.6	1.1	0.96	1.2	0.23	0.79
ENSG00000174109	C16orf91	4.2504	21	18	25	8.4e-82	9.1e-81	1.1	0.92	1.4	0.24	1	0.87	0.71	1.1	0.16	0.51	0.97	0.79	1.2	0.78	0.94	1	0.84	1.3	0.79	1	0.97	0.79	1.2	0.77	0.92	0.99	0.81	1.2	0.94	0.99	0.82	0.67	1	0.06	0.33	0.88	0.72	1.1	0.2	0.54	0.91	0.75	1.1	0.37	0.68	1	0.83	1.2	0.85	0.99	0.8	0.65	0.97	0.026	0.36
ENSG00000176826	FKBP9P1	2.1368	5.1	4.1	6.3	1.7e-32	5.5e-32	1	0.78	1.3	0.93	1	0.73	0.57	0.94	0.016	0.11	0.8	0.62	1	0.086	0.36	0.86	0.67	1.1	0.26	0.88	0.65	0.51	0.84	0.0011	0.015	0.76	0.59	0.97	0.03	0.13	0.78	0.61	1	0.06	0.33	1	0.8	1.3	0.84	0.97	1.4	1.1	1.8	0.017	0.11	1.1	0.86	1.4	0.42	0.85	0.96	0.74	1.2	0.75	0.98
ENSG00000184227	ACOT1	3.6481	9.9	7.1	14	1.1e-28	3.3e-28	1.6	1.1	2.4	0.015	0.34	1.2	0.79	1.7	0.42	0.77	1.4	0.98	2.1	0.066	0.31	1.5	1	2.3	0.035	0.44	1	0.68	1.5	0.97	1	0.93	0.63	1.4	0.71	0.87	1.5	0.98	2.2	0.06	0.33	1.1	0.74	1.6	0.64	0.88	1.2	0.78	1.7	0.46	0.74	1.1	0.77	1.7	0.51	0.88	0.69	0.47	1	0.065	0.53
ENSG00000184564	SLITRK6	0.0142	1	1	1	0.1	0.14	1	1	1	0.063	0.75	0.99	0.98	1	0.62	0.88	1	0.99	1	0.39	0.74	1	0.99	1	0.41	0.94	1	0.98	1	0.95	1	1	0.99	1	0.46	0.71	0.98	0.96	1	0.06	0.33	0.99	0.97	1	0.19	0.53	0.99	0.97	1	0.19	0.49	0.99	0.97	1	0.19	0.68	1	0.98	1	0.78	0.99
ENSG00000229468	AC097635.1	0.0388	1.2	1.1	1.3	0.0016	0.0028	0.93	0.84	1	0.17	0.99	0.93	0.84	1	0.17	0.52	0.93	0.84	1	0.17	0.52	0.93	0.84	1	0.17	0.8	0.99	0.89	1.1	0.89	0.98	0.93	0.84	1	0.17	0.4	0.9	0.81	1	0.06	0.33	0.9	0.81	1	0.06	0.29	0.96	0.86	1.1	0.44	0.73	0.9	0.81	1	0.06	0.46	0.9	0.81	1	0.06	0.52
ENSG00000024048	UBR2	3.5526	10	8.3	12	6.2e-60	3.3e-59	0.94	0.76	1.2	0.54	1	1.3	1	1.6	0.027	0.17	0.98	0.79	1.2	0.84	0.96	0.91	0.74	1.1	0.4	0.94	1.2	0.95	1.5	0.13	0.42	0.83	0.67	1	0.091	0.27	1.2	0.99	1.5	0.06	0.33	1.3	1.1	1.6	0.0084	0.088	1.4	1.1	1.7	0.0042	0.045	1.1	0.85	1.3	0.62	0.92	1.1	0.89	1.4	0.4	0.89
ENSG00000136141	LRCH1	2.1095	2.7	2.3	3.2	5.7e-24	1.6e-23	1.2	1	1.5	0.04	0.61	3	2.4	3.6	2.6e-22	5.8e-20	1.7	1.4	2.1	5e-08	2.8e-06	1.2	0.95	1.4	0.14	0.76	2.6	2.1	3.1	2.8e-18	4.4e-16	1.2	1	1.5	0.048	0.18	1.2	0.99	1.5	0.06	0.33	1.2	0.98	1.4	0.087	0.35	1.2	1	1.5	0.035	0.18	1.1	0.87	1.3	0.59	0.91	0.92	0.76	1.1	0.38	0.88
ENSG00000156875	MFSD14A	5.7501	48	35	65	6.8e-58	3.5e-57	0.98	0.68	1.4	0.92	1	1.2	0.83	1.7	0.35	0.71	1.1	0.75	1.6	0.66	0.89	0.95	0.65	1.4	0.76	1	1.2	0.82	1.7	0.37	0.7	0.83	0.57	1.2	0.32	0.58	1.4	0.98	2.1	0.06	0.33	1.2	0.83	1.7	0.32	0.66	1.4	0.97	2	0.076	0.29	0.94	0.65	1.4	0.76	0.96	0.82	0.57	1.2	0.3	0.84
ENSG00000235275	KRT18P16	0.005969	1	0.98	1	0.6	0.66	1	1	1	0.013	0.31	1	0.98	1	1	1	1	0.98	1	1	1	1	0.98	1	1	1	1	0.99	1	0.26	0.6	1	0.98	1	1	1	1	1	1	0.06	0.33	1	0.98	1	1	1	1	0.98	1	1	1	1	0.98	1	1	1	1	0.99	1	0.39	0.89
ENSG00000096968	JAK2	2.9703	3.2	2.4	4.2	4.8e-15	1.2e-14	1.9	1.4	2.6	3.7e-05	0.0033	5.8	4.3	7.9	1.2e-22	2.7e-20	3.2	2.3	4.3	4.8e-12	5.3e-10	2	1.5	2.7	1.8e-05	0.0013	5.1	3.8	7	2.1e-20	3.6e-18	1.3	0.93	1.7	0.14	0.36	1.3	0.99	1.8	0.06	0.33	1.5	1.1	2	0.013	0.12	1.4	1	1.9	0.034	0.18	1	0.75	1.4	0.88	1	0.8	0.59	1.1	0.15	0.71
ENSG00000164853	UNCX	0.0189	1	0.98	1	0.73	0.78	0.99	0.96	1	0.42	1	0.98	0.96	1	0.19	0.55	1	0.98	1	0.5	0.81	0.99	0.97	1	0.47	0.96	0.99	0.96	1	0.39	0.72	1	0.98	1	0.54	0.76	1	1	1.1	0.06	0.33	1	1	1.1	0.056	0.28	1	0.99	1	0.42	0.72	1	0.98	1	0.74	0.96	1	0.99	1	0.25	0.8
ENSG00000170011	MYRIP	0.5673	1.3	1.1	1.6	0.0014	0.0025	0.98	0.8	1.2	0.82	1	0.91	0.75	1.1	0.36	0.73	0.95	0.78	1.2	0.58	0.85	1	0.85	1.3	0.7	0.99	0.95	0.78	1.2	0.64	0.86	0.94	0.77	1.1	0.54	0.76	1.2	0.99	1.5	0.06	0.33	0.99	0.81	1.2	0.92	1	1.4	1.1	1.7	0.002	0.027	1.3	1	1.5	0.025	0.31	1.2	0.95	1.4	0.15	0.72
ENSG00000172382	PRSS27	1.1286	1.9	1.6	2.3	1.1e-12	2.6e-12	1	0.83	1.2	0.87	1	0.97	0.8	1.2	0.77	0.94	0.96	0.79	1.2	0.67	0.9	1.1	0.93	1.4	0.23	0.86	0.98	0.81	1.2	0.85	0.96	0.95	0.78	1.2	0.62	0.82	1.2	0.99	1.5	0.06	0.33	1.2	1	1.5	0.05	0.26	1.1	0.9	1.3	0.38	0.69	1.3	1.1	1.6	0.0073	0.15	0.96	0.79	1.2	0.72	0.97
ENSG00000182263	FIGN	1.4413	2.5	2	3.2	4.4e-12	1.1e-11	0.99	0.75	1.3	0.93	1	0.67	0.5	0.88	0.0049	0.047	1	0.77	1.3	0.91	0.99	1	0.79	1.4	0.78	1	0.72	0.54	0.95	0.019	0.13	0.94	0.71	1.2	0.68	0.85	1.3	0.99	1.7	0.06	0.33	1.4	1.1	1.9	0.012	0.11	1.4	1	1.8	0.025	0.15	1.1	0.81	1.4	0.63	0.92	1.1	0.82	1.4	0.57	0.94
ENSG00000227537	AL139281.1	0.0367	1.1	1	1.2	0.021	0.032	0.97	0.88	1.1	0.53	1	0.97	0.88	1.1	0.53	0.84	0.97	0.88	1.1	0.53	0.83	1.1	1	1.2	0.031	0.41	0.97	0.88	1.1	0.53	0.81	0.97	0.88	1.1	0.53	0.76	0.91	0.82	1	0.06	0.33	0.91	0.82	1	0.06	0.29	0.96	0.87	1.1	0.46	0.75	0.91	0.82	1	0.06	0.46	0.91	0.82	1	0.06	0.52
ENSG00000231508	RPL34P20	0.1695	1.3	1.1	1.5	0.0013	0.0022	0.89	0.74	1.1	0.22	1	0.89	0.74	1.1	0.23	0.6	0.81	0.68	0.98	0.029	0.19	0.87	0.72	1	0.13	0.75	0.97	0.8	1.2	0.7	0.9	0.91	0.76	1.1	0.32	0.58	0.84	0.7	1	0.06	0.33	0.95	0.79	1.1	0.59	0.85	0.93	0.78	1.1	0.46	0.75	0.9	0.75	1.1	0.25	0.75	1	0.87	1.3	0.61	0.95
ENSG00000237632	S100A11P1	0.1946	1.1	0.88	1.3	0.59	0.65	0.83	0.68	1	0.082	0.83	1	0.82	1.2	0.97	1	1	0.83	1.3	0.8	0.95	0.89	0.73	1.1	0.29	0.89	0.88	0.72	1.1	0.24	0.58	0.99	0.81	1.2	0.96	1	1.2	0.99	1.5	0.06	0.33	1.1	0.89	1.4	0.38	0.71	1.2	0.96	1.5	0.11	0.37	1.2	1	1.5	0.05	0.42	1.2	0.94	1.4	0.18	0.75
ENSG00000136715	SAP130	2.943	5.5	4.5	6.8	2.4e-37	8.2e-37	1.3	1	1.6	0.033	0.55	1.4	1.1	1.8	0.0056	0.053	1.1	0.89	1.4	0.3	0.66	1.4	1.1	1.8	0.0054	0.14	1.5	1.2	1.9	0.0019	0.022	0.87	0.68	1.1	0.25	0.51	1.3	0.99	1.6	0.06	0.33	1.3	1.1	1.7	0.015	0.13	1.6	1.2	2	0.0003	0.0073	1.2	0.91	1.5	0.23	0.73	0.88	0.69	1.1	0.3	0.84
ENSG00000268643	AC006486.1	0.1198	1.1	1	1.2	0.031	0.045	1	0.9	1.1	0.8	1	1.2	1.1	1.3	0.0043	0.043	0.96	0.85	1.1	0.47	0.79	0.93	0.83	1.1	0.25	0.88	1	0.92	1.2	0.52	0.81	0.99	0.88	1.1	0.92	0.98	0.89	0.79	1	0.06	0.33	0.95	0.84	1.1	0.4	0.73	0.96	0.85	1.1	0.54	0.8	0.94	0.83	1.1	0.3	0.79	1	0.88	1.1	0.94	1
ENSG00000133636	NTS	0.009125	1	1	1.1	0.02	0.03	0.99	0.97	1	0.53	1	0.99	0.97	1	0.53	0.84	1	0.99	1	0.34	0.7	0.99	0.97	1	0.53	0.97	0.99	0.97	1	0.53	0.81	1	0.98	1	0.75	0.88	0.97	0.95	1	0.061	0.33	0.97	0.95	1	0.061	0.29	0.99	0.96	1	0.34	0.65	0.97	0.95	1	0.061	0.46	0.97	0.95	1	0.061	0.52
ENSG00000168461	RAB31	4.9364	26	19	35	3.9e-51	1.7e-50	1.1	0.77	1.6	0.61	1	1	0.71	1.4	0.96	1	0.82	0.58	1.2	0.27	0.63	1.2	0.88	1.8	0.22	0.85	0.95	0.67	1.3	0.79	0.93	0.77	0.55	1.1	0.14	0.37	1.4	0.99	2	0.061	0.33	1.5	1.1	2.1	0.019	0.15	1.1	0.77	1.6	0.6	0.83	1.3	0.91	1.8	0.14	0.63	1.1	0.79	1.6	0.54	0.93
ENSG00000213073	AL353625.1	0.5715	1.4	1.1	1.6	0.00095	0.0017	1	0.84	1.3	0.77	1	1.2	0.96	1.5	0.1	0.4	0.93	0.76	1.1	0.5	0.81	1.1	0.88	1.3	0.47	0.96	1.2	0.97	1.5	0.099	0.37	0.96	0.78	1.2	0.69	0.85	1.2	0.99	1.5	0.061	0.33	1.1	0.88	1.3	0.47	0.78	1	0.82	1.3	0.88	0.98	1.1	0.85	1.3	0.63	0.92	0.93	0.76	1.1	0.51	0.92
ENSG00000239317	AC091959.1	0.4921	1.7	1.3	2.3	0.00071	0.0013	0.94	0.66	1.3	0.74	1	0.76	0.53	1.1	0.12	0.43	1.1	0.78	1.6	0.57	0.85	0.9	0.64	1.3	0.57	0.97	1	0.73	1.5	0.83	0.95	0.65	0.46	0.92	0.016	0.082	0.71	0.5	1	0.061	0.33	0.92	0.65	1.3	0.63	0.87	0.94	0.66	1.3	0.73	0.9	0.96	0.68	1.4	0.82	0.98	0.94	0.66	1.3	0.72	0.97
ENSG00000117519	CNN3	8.4104	320	250	410	2.9e-104	1.1e-102	1.1	0.82	1.4	0.58	1	1.3	0.98	1.7	0.067	0.31	1.2	0.88	1.5	0.3	0.67	1.1	0.82	1.4	0.59	0.98	1.2	0.9	1.6	0.21	0.55	0.71	0.54	0.94	0.016	0.082	1.3	0.99	1.7	0.061	0.33	1.1	0.8	1.4	0.71	0.91	0.92	0.7	1.2	0.53	0.79	0.94	0.71	1.2	0.64	0.93	0.93	0.7	1.2	0.6	0.95
ENSG00000213366	GSTM2	5.2245	51	40	65	3.2e-78	3e-77	0.95	0.72	1.3	0.72	1	0.92	0.7	1.2	0.54	0.84	0.49	0.37	0.65	7.2e-07	3.2e-05	1.1	0.8	1.4	0.71	0.99	0.91	0.7	1.2	0.52	0.8	0.42	0.32	0.55	1.6e-09	1.1e-07	0.77	0.59	1	0.061	0.33	0.91	0.69	1.2	0.48	0.79	1.1	0.82	1.4	0.59	0.82	0.82	0.63	1.1	0.16	0.65	0.93	0.71	1.2	0.62	0.95
ENSG00000259454	WBP1LP5	0.0355	1.1	1	1.2	0.02	0.03	0.97	0.88	1.1	0.52	1	0.97	0.88	1.1	0.52	0.83	0.97	0.88	1.1	0.52	0.82	1	0.95	1.1	0.4	0.94	0.97	0.88	1.1	0.52	0.81	1	0.93	1.1	0.56	0.78	0.91	0.83	1	0.061	0.33	0.91	0.83	1	0.061	0.29	0.91	0.83	1	0.061	0.26	0.96	0.87	1.1	0.44	0.86	0.91	0.83	1	0.061	0.52
ENSG00000035664	DAPK2	3.7941	12	9.6	15	4.2e-57	2.1e-56	1.2	0.96	1.5	0.11	0.9	1.5	1.2	1.9	0.002	0.024	1	0.82	1.3	0.74	0.93	1.2	0.95	1.5	0.12	0.73	1.2	0.94	1.5	0.16	0.47	0.85	0.67	1.1	0.18	0.42	1.3	0.99	1.6	0.061	0.33	1.2	0.97	1.6	0.085	0.35	1.2	0.94	1.5	0.13	0.4	0.9	0.71	1.1	0.4	0.84	0.84	0.66	1.1	0.14	0.7
ENSG00000101773	RBBP8	3.8951	11	8.7	14	2.3e-49	9.6e-49	1	0.81	1.4	0.72	1	1.4	1.1	1.9	0.0083	0.071	1.4	1.1	1.8	0.013	0.11	1.2	0.9	1.5	0.23	0.86	1.3	1	1.7	0.031	0.18	1	0.8	1.4	0.72	0.87	1.3	0.99	1.7	0.061	0.33	1.3	1	1.7	0.038	0.22	1.5	1.1	1.9	0.0031	0.036	1.1	0.88	1.5	0.31	0.79	0.86	0.66	1.1	0.25	0.81
ENSG00000215853	RPTN	0.0671	1.1	1.1	1.2	0.0002	0.00037	0.93	0.86	1	0.044	0.64	0.91	0.85	0.98	0.012	0.096	0.99	0.92	1.1	0.71	0.91	0.96	0.89	1	0.25	0.88	0.91	0.85	0.98	0.015	0.11	0.94	0.88	1	0.1	0.3	0.93	0.87	1	0.061	0.33	0.97	0.9	1	0.44	0.76	1	0.93	1.1	0.88	0.98	0.96	0.89	1	0.28	0.78	0.96	0.9	1	0.32	0.86
ENSG00000133639	BTG1	3.6495	6.7	5.4	8.3	6e-40	2.1e-39	1.5	1.2	2	0.0012	0.059	2.8	2.1	3.5	2.1e-13	1.9e-11	1.1	0.89	1.5	0.29	0.65	1.5	1.2	1.9	0.0022	0.07	2.4	1.8	3.1	1.6e-10	1e-08	0.82	0.64	1.1	0.12	0.33	1.3	0.99	1.6	0.061	0.33	1.6	1.2	2	0.00044	0.013	1.4	1.1	1.9	0.0042	0.045	1.4	1.1	1.9	0.0046	0.12	1.4	1.1	1.9	0.0042	0.14
ENSG00000185515	BRCC3	4.5113	24	20	30	1.8e-70	1.3e-69	1	0.78	1.3	0.98	1	0.85	0.66	1.1	0.2	0.56	0.88	0.69	1.1	0.33	0.7	0.88	0.69	1.1	0.33	0.91	0.95	0.74	1.2	0.69	0.89	0.77	0.6	0.99	0.04	0.16	1.3	0.99	1.6	0.061	0.33	0.98	0.77	1.3	0.89	0.99	1.2	0.92	1.5	0.18	0.48	0.87	0.68	1.1	0.29	0.78	0.89	0.69	1.1	0.36	0.87
ENSG00000089154	GCN1	3.43	10	8.5	13	2.2e-53	1e-52	0.92	0.72	1.2	0.51	1	1	0.78	1.3	0.99	1	0.82	0.64	1	0.11	0.41	1	0.79	1.3	0.93	1	0.81	0.63	1	0.085	0.34	0.89	0.7	1.1	0.36	0.62	1.3	0.99	1.6	0.061	0.34	1.1	0.88	1.4	0.33	0.68	1.3	1	1.7	0.021	0.13	1	0.79	1.3	0.95	1	0.96	0.75	1.2	0.75	0.98
ENSG00000125124	BBS2	5.4408	45	36	57	8.8e-81	9.3e-80	1	0.78	1.3	0.94	1	0.78	0.61	1	0.059	0.28	0.9	0.69	1.2	0.39	0.74	0.94	0.73	1.2	0.65	0.98	0.73	0.57	0.94	0.016	0.11	0.6	0.47	0.78	0.00014	0.002	1.3	0.99	1.6	0.061	0.34	1.2	0.92	1.5	0.19	0.53	1.1	0.89	1.5	0.28	0.6	0.99	0.77	1.3	0.93	1	1.1	0.87	1.4	0.37	0.88
ENSG00000175984	DENND2C	1.4531	2.2	1.8	2.7	3e-14	7.6e-14	1.2	0.95	1.5	0.14	0.95	1.1	0.87	1.3	0.49	0.81	0.93	0.75	1.2	0.53	0.83	1.3	1	1.6	0.038	0.45	1.1	0.87	1.4	0.45	0.76	0.91	0.73	1.1	0.38	0.64	1.2	0.99	1.5	0.061	0.34	1.2	0.98	1.5	0.073	0.32	1.3	1	1.6	0.024	0.14	1.2	0.92	1.4	0.21	0.7	1.1	0.92	1.4	0.21	0.78
ENSG00000100227	POLDIP3	5.3794	39	31	48	4.5e-81	4.8e-80	0.96	0.75	1.2	0.75	1	0.94	0.74	1.2	0.63	0.88	1	0.8	1.3	0.85	0.97	0.83	0.65	1.1	0.12	0.73	0.9	0.7	1.1	0.38	0.71	0.67	0.53	0.86	0.0017	0.015	1.3	0.99	1.6	0.061	0.34	1.2	0.98	1.6	0.077	0.33	1.4	1.1	1.8	0.01	0.082	1.1	0.87	1.4	0.41	0.84	1.1	0.88	1.4	0.34	0.86
ENSG00000114166	KAT2B	2.159	3.8	3.1	4.6	1.5e-29	4.7e-29	0.89	0.71	1.1	0.31	1	1.3	1	1.6	0.028	0.17	1	0.83	1.3	0.74	0.92	0.86	0.69	1.1	0.19	0.82	1.1	0.87	1.4	0.46	0.77	0.89	0.72	1.1	0.32	0.58	1.2	0.99	1.5	0.061	0.34	1.2	0.98	1.5	0.082	0.34	1.2	0.99	1.5	0.058	0.25	1.3	1.1	1.7	0.011	0.19	1.1	0.91	1.4	0.26	0.82
ENSG00000175832	ETV4	1.4098	2.3	1.8	2.9	1.5e-11	3.6e-11	0.94	0.72	1.2	0.62	1	1	0.8	1.4	0.73	0.92	1.1	0.82	1.4	0.59	0.86	1.1	0.81	1.4	0.68	0.98	0.98	0.75	1.3	0.87	0.97	0.93	0.71	1.2	0.58	0.79	1.3	0.99	1.7	0.061	0.34	1.3	0.97	1.6	0.087	0.35	1.2	0.95	1.6	0.12	0.37	1.1	0.86	1.5	0.4	0.84	0.99	0.76	1.3	0.94	1
ENSG00000214835	RPL23AP6	0.1565	1.2	1	1.3	0.029	0.043	1	0.87	1.2	0.96	1	1	0.89	1.2	0.65	0.89	0.99	0.85	1.1	0.86	0.97	0.98	0.84	1.1	0.79	1	1	0.88	1.2	0.83	0.95	0.96	0.83	1.1	0.64	0.82	0.87	0.75	1	0.061	0.34	1	0.9	1.2	0.56	0.84	0.95	0.82	1.1	0.47	0.75	0.95	0.82	1.1	0.47	0.87	1	0.87	1.2	0.92	1
ENSG00000085185	BCORL1	1.3483	2.7	2.2	3.2	1.8e-21	4.9e-21	0.95	0.77	1.2	0.62	1	0.86	0.7	1.1	0.16	0.51	0.99	0.8	1.2	0.91	0.99	0.9	0.73	1.1	0.31	0.91	0.83	0.68	1	0.085	0.34	0.86	0.7	1.1	0.16	0.39	1.2	0.99	1.5	0.061	0.34	1	0.82	1.2	0.97	1	1.1	0.91	1.4	0.26	0.57	0.92	0.75	1.1	0.41	0.84	0.94	0.76	1.2	0.53	0.93
ENSG00000170777	TPD52L3	0.006638	1	0.99	1	0.34	0.41	0.99	0.97	1	0.16	0.99	0.99	0.97	1	0.16	0.51	0.99	0.97	1	0.16	0.51	1	0.98	1	0.64	0.98	1	0.98	1	0.6	0.85	0.99	0.97	1	0.16	0.4	1	1	1	0.061	0.34	1	0.98	1	1	1	1	0.98	1	1	1	1	0.99	1	0.34	0.81	1	0.99	1	0.55	0.94
ENSG00000183696	UPP1	5.3477	35	27	45	2e-66	1.3e-65	1	0.77	1.4	0.79	1	0.92	0.69	1.2	0.6	0.87	0.91	0.67	1.2	0.51	0.82	1.1	0.83	1.5	0.45	0.96	0.86	0.64	1.2	0.33	0.68	0.9	0.67	1.2	0.5	0.74	1.3	0.99	1.8	0.061	0.34	1.3	0.98	1.8	0.071	0.32	1.2	0.87	1.6	0.28	0.6	1.3	0.99	1.8	0.058	0.45	1.1	0.81	1.5	0.56	0.94
ENSG00000203855	HSD3BP4	0.0305	1	0.98	1.1	0.32	0.39	1	0.97	1.1	0.69	1	0.99	0.95	1	0.73	0.92	1	0.96	1.1	0.8	0.95	1	0.95	1	0.82	1	1	0.97	1.1	0.64	0.87	0.99	0.95	1	0.65	0.83	1	1	1.1	0.061	0.34	1	0.96	1	0.97	1	1	0.95	1	0.84	0.96	0.99	0.95	1	0.75	0.96	0.98	0.94	1	0.4	0.89
ENSG00000099940	SNAP29	3.8632	11	8.7	13	1.1e-54	5e-54	1.4	1.1	1.7	0.0093	0.26	1.3	1	1.6	0.034	0.2	1.2	0.95	1.5	0.12	0.44	1.5	1.2	1.9	0.0015	0.053	1.3	1.1	1.7	0.018	0.12	0.69	0.54	0.87	0.0021	0.018	1.3	0.99	1.6	0.061	0.34	1.3	1	1.7	0.028	0.18	1.4	1.1	1.8	0.0035	0.04	1.3	1	1.6	0.046	0.41	0.93	0.73	1.2	0.54	0.93
ENSG00000135914	HTR2B	1.7316	3.7	2.8	4.8	1.4e-17	3.7e-17	0.94	0.69	1.3	0.69	1	0.6	0.44	0.82	0.0016	0.019	0.88	0.64	1.2	0.43	0.77	0.88	0.64	1.2	0.42	0.95	0.58	0.42	0.79	0.00066	0.0094	0.75	0.55	1	0.071	0.23	1.3	0.99	1.8	0.061	0.34	1.4	1.1	2	0.023	0.16	1	0.73	1.4	0.97	1	0.85	0.62	1.2	0.29	0.78	1.1	0.82	1.5	0.47	0.91
ENSG00000223739	AC007389.2	0.2181	1.4	1.1	1.7	0.0017	0.0029	0.91	0.72	1.1	0.38	1	0.98	0.78	1.2	0.86	0.97	0.98	0.78	1.2	0.85	0.97	0.87	0.7	1.1	0.23	0.86	0.91	0.73	1.1	0.41	0.74	0.93	0.75	1.2	0.53	0.76	0.81	0.65	1	0.061	0.34	0.85	0.68	1.1	0.15	0.48	0.81	0.64	1	0.058	0.25	0.98	0.78	1.2	0.86	1	0.97	0.78	1.2	0.81	0.99
ENSG00000228860	AL731547.1	0.0346	1.1	1	1.2	0.031	0.046	1	0.94	1.1	0.55	1	1	0.94	1.1	0.7	0.91	0.98	0.9	1.1	0.57	0.85	1	0.95	1.1	0.44	0.95	0.98	0.9	1.1	0.57	0.83	0.98	0.9	1.1	0.57	0.78	0.92	0.85	1	0.061	0.34	0.92	0.85	1	0.061	0.29	0.92	0.85	1	0.061	0.26	0.92	0.85	1	0.061	0.46	0.99	0.91	1.1	0.76	0.98
ENSG00000271741	AC114490.2	1.6414	3.2	2.6	4	5.1e-21	1.4e-20	1.1	0.83	1.4	0.65	1	0.71	0.56	0.92	0.008	0.069	0.82	0.64	1.1	0.12	0.43	0.83	0.65	1.1	0.13	0.75	0.89	0.7	1.1	0.37	0.71	0.71	0.55	0.9	0.0061	0.04	1.3	0.99	1.6	0.061	0.34	1.3	1	1.6	0.052	0.27	1.3	1	1.7	0.044	0.21	1	0.78	1.3	0.99	1	0.97	0.76	1.2	0.8	0.99
ENSG00000173157	ADAMTS20	0.009384	1	0.99	1	0.67	0.73	1	0.98	1	0.87	1	1	0.98	1	0.8	0.95	0.99	0.98	1	0.48	0.8	0.99	0.98	1	0.39	0.94	1	0.99	1	0.82	0.95	0.99	0.97	1	0.25	0.5	1	1	1	0.061	0.34	1	0.99	1	0.71	0.91	1	0.99	1	0.63	0.85	1	1	1	0.098	0.55	1	0.99	1	0.69	0.97
ENSG00000214405	RAP1BP2	0.046	1.1	1.1	1.2	6.4e-05	0.00012	0.97	0.91	1	0.47	1	0.95	0.88	1	0.15	0.48	0.97	0.91	1	0.47	0.79	0.99	0.92	1.1	0.69	0.98	0.97	0.91	1	0.47	0.78	0.98	0.91	1.1	0.59	0.8	0.93	0.87	1	0.061	0.34	0.9	0.84	0.96	0.0033	0.05	0.9	0.84	0.96	0.0033	0.038	0.9	0.84	0.96	0.0033	0.096	0.94	0.87	1	0.081	0.58
ENSG00000238137	ARPC3P2	0.1438	1.2	1.1	1.4	0.0012	0.002	0.92	0.8	1.1	0.23	1	0.98	0.85	1.1	0.74	0.93	0.96	0.84	1.1	0.61	0.87	1	0.89	1.2	0.78	1	0.87	0.75	1	0.05	0.24	0.94	0.81	1.1	0.37	0.63	0.87	0.76	1	0.061	0.34	0.98	0.85	1.1	0.76	0.93	0.92	0.8	1.1	0.25	0.56	0.92	0.8	1.1	0.25	0.75	0.95	0.82	1.1	0.43	0.9
ENSG00000267733	AP005264.6	0.2226	1.2	1	1.4	0.0075	0.012	1	0.87	1.2	0.94	1	1.2	1	1.4	0.024	0.16	0.99	0.85	1.1	0.88	0.98	1	0.9	1.2	0.63	0.98	1.4	1.2	1.6	2e-05	0.00046	1	0.89	1.2	0.72	0.87	0.87	0.75	1	0.061	0.34	0.93	0.81	1.1	0.35	0.69	0.95	0.82	1.1	0.46	0.75	0.9	0.78	1	0.15	0.64	0.85	0.74	0.99	0.033	0.41
ENSG00000091127	PUS7	2.7791	5.9	4.8	7.3	2e-38	6.8e-38	1.1	0.86	1.4	0.48	1	1.1	0.87	1.4	0.4	0.76	1.3	1	1.7	0.02	0.15	1.1	0.84	1.4	0.59	0.98	1.1	0.86	1.4	0.48	0.78	0.99	0.78	1.3	0.94	0.99	1.3	0.99	1.6	0.062	0.34	1.3	1	1.6	0.044	0.24	1.3	1	1.7	0.021	0.13	0.85	0.67	1.1	0.2	0.69	0.8	0.63	1	0.077	0.57
ENSG00000117834	SLC5A9	0.5715	1.4	1.2	1.7	0.00068	0.0012	1	0.81	1.3	0.87	1	0.86	0.68	1.1	0.21	0.57	0.72	0.57	0.91	0.006	0.062	0.91	0.72	1.1	0.4	0.94	0.96	0.76	1.2	0.74	0.91	0.82	0.65	1	0.097	0.29	1.2	0.99	1.6	0.062	0.34	1.2	0.96	1.5	0.099	0.38	1.2	0.99	1.6	0.061	0.26	1.1	0.89	1.4	0.32	0.8	1.1	0.88	1.4	0.38	0.88
ENSG00000166278	C2	5.8561	51	39	66	8.8e-72	6.7e-71	0.94	0.69	1.3	0.67	1	1.2	0.91	1.7	0.18	0.54	1.5	1.1	2	0.013	0.11	0.88	0.65	1.2	0.42	0.95	1.2	0.92	1.7	0.15	0.46	1	0.75	1.4	0.95	1	1.3	0.99	1.8	0.062	0.34	1.2	0.86	1.6	0.31	0.66	0.93	0.69	1.3	0.64	0.85	0.99	0.73	1.3	0.92	1	0.93	0.69	1.3	0.64	0.96
ENSG00000270379	HEATR9	0.2657	1.1	0.98	1.2	0.099	0.13	1	0.91	1.2	0.57	1	1.3	1.1	1.5	0.00014	0.0025	1.3	1.1	1.4	0.00093	0.014	1	0.87	1.1	0.97	1	1.3	1.1	1.5	0.00024	0.004	1.2	1	1.3	0.029	0.13	0.88	0.77	1	0.062	0.34	0.87	0.76	1	0.043	0.24	1	0.9	1.2	0.67	0.87	1	0.89	1.2	0.72	0.95	1	0.88	1.2	0.89	1
ENSG00000070526	ST6GALNAC1	0.2697	1.1	0.89	1.3	0.5	0.57	0.99	0.81	1.2	0.94	1	0.91	0.74	1.1	0.35	0.72	0.93	0.76	1.1	0.49	0.81	1	0.84	1.3	0.74	0.99	1.2	0.94	1.4	0.16	0.48	1.1	0.86	1.3	0.63	0.82	1.2	0.99	1.5	0.062	0.34	1.2	0.99	1.5	0.062	0.3	1.2	1	1.5	0.037	0.19	1	0.83	1.2	0.87	1	1.1	0.9	1.4	0.34	0.87
ENSG00000134955	SLC37A2	1.0377	1.8	1.4	2.2	4.4e-07	9.5e-07	1.1	0.89	1.5	0.3	1	0.93	0.72	1.2	0.59	0.86	0.96	0.74	1.2	0.72	0.92	1.1	0.85	1.4	0.47	0.96	0.87	0.68	1.1	0.28	0.62	0.79	0.61	1	0.064	0.22	1.3	0.99	1.6	0.062	0.34	1.5	1.1	1.9	0.0033	0.049	1.1	0.87	1.4	0.37	0.68	1.2	0.93	1.5	0.17	0.66	1.1	0.87	1.4	0.37	0.88
ENSG00000166197	NOLC1	4.6224	22	17	28	2.1e-64	1.2e-63	1.1	0.85	1.4	0.46	1	1	0.77	1.3	0.96	1	1	0.8	1.4	0.75	0.93	1	0.78	1.3	0.89	1	1	0.78	1.3	0.87	0.97	0.97	0.74	1.3	0.8	0.91	1.3	0.99	1.7	0.062	0.34	1.2	0.96	1.6	0.1	0.38	1.2	0.94	1.6	0.14	0.41	0.94	0.72	1.2	0.64	0.93	0.97	0.74	1.3	0.79	0.99
ENSG00000057593	F7	0.1147	1.1	1	1.1	0.0027	0.0046	1	0.98	1.1	0.2	1	0.96	0.9	1	0.16	0.5	0.98	0.92	1	0.5	0.81	1	0.94	1.1	0.96	1	0.97	0.91	1	0.33	0.67	0.95	0.9	1	0.13	0.35	1.1	1	1.1	0.062	0.34	1	0.94	1.1	0.89	0.99	0.99	0.93	1.1	0.73	0.9	0.98	0.93	1	0.63	0.92	1	0.96	1.1	0.56	0.94
ENSG00000124479	NDP	2.7186	4	3.1	5.1	5.8e-23	1.6e-22	1	0.78	1.4	0.87	1	1.5	1.1	1.9	0.0073	0.064	1.8	1.4	2.4	3e-05	0.00083	1	0.77	1.3	0.92	1	2	1.5	2.6	3.3e-06	9.9e-05	2.2	1.7	2.9	6.6e-08	3.1e-06	1.3	0.99	1.7	0.062	0.34	1.6	1.2	2.1	0.00091	0.021	1.3	1	1.8	0.04	0.2	1.1	0.84	1.5	0.45	0.86	1	0.77	1.3	0.94	1
ENSG00000143891	GALM	4.5612	37	30	45	6e-87	8.4e-86	0.95	0.76	1.2	0.64	1	0.45	0.36	0.56	2.5e-11	1.8e-09	0.43	0.34	0.53	1.3e-12	1.5e-10	0.89	0.72	1.1	0.31	0.91	0.46	0.37	0.58	9.4e-11	6.3e-09	0.38	0.3	0.47	1.4e-15	3.1e-13	1.2	0.99	1.5	0.062	0.34	0.85	0.68	1.1	0.14	0.46	1.2	0.95	1.5	0.14	0.42	1	0.81	1.3	0.96	1	0.8	0.64	1	0.049	0.48
ENSG00000106665	CLIP2	3.0068	6.7	5.3	8.5	1.1e-35	3.6e-35	0.91	0.69	1.2	0.52	1	1.4	1	1.8	0.022	0.15	1	0.78	1.4	0.84	0.96	1	0.78	1.4	0.85	1	1.3	0.95	1.7	0.11	0.38	0.77	0.58	1	0.064	0.22	1.3	0.99	1.7	0.062	0.34	1.3	0.98	1.7	0.066	0.3	1.3	0.98	1.7	0.072	0.28	1.1	0.81	1.4	0.63	0.92	1	0.79	1.4	0.76	0.98
ENSG00000163823	CCR1	0.7024	1.5	1.3	1.8	1.2e-06	2.5e-06	1	0.84	1.2	0.87	1	1.1	0.87	1.3	0.59	0.87	1.3	1.1	1.6	0.0046	0.051	1	0.85	1.3	0.76	1	1.1	0.88	1.3	0.49	0.79	1.2	1	1.5	0.047	0.17	1.2	0.99	1.5	0.062	0.34	0.98	0.8	1.2	0.82	0.96	0.85	0.7	1	0.1	0.34	1	0.82	1.2	0.96	1	0.87	0.71	1.1	0.15	0.71
ENSG00000172426	RSPH9	0.9308	2.1	1.9	2.4	2.8e-23	7.9e-23	1	0.86	1.2	0.95	1	0.92	0.79	1.1	0.25	0.62	0.84	0.72	0.97	0.021	0.15	0.8	0.69	0.93	0.0036	0.1	0.95	0.82	1.1	0.47	0.78	0.91	0.78	1.1	0.2	0.45	0.87	0.75	1	0.062	0.34	0.91	0.79	1.1	0.22	0.57	1.1	0.91	1.2	0.47	0.75	1	0.87	1.2	0.89	1	1	0.88	1.2	0.78	0.99
ENSG00000213076	AL627422.1	0.0221	0.98	0.93	1	0.57	0.63	1.1	1	1.1	0.019	0.4	1	0.94	1.1	1	1	1	0.94	1.1	1	1	1.1	0.99	1.1	0.11	0.71	1	0.94	1.1	1	1	1	0.94	1.1	1	1	1.1	1	1.1	0.062	0.34	1	0.94	1.1	1	1	1	0.94	1.1	1	1	1	0.97	1.1	0.28	0.78	1	0.94	1.1	1	1
ENSG00000213186	TRIM59	3.362	11	8.9	14	7.7e-53	3.5e-52	0.82	0.64	1.1	0.12	0.92	0.52	0.4	0.67	5.6e-07	1.9e-05	0.67	0.53	0.87	0.0021	0.028	0.89	0.69	1.1	0.36	0.92	0.55	0.43	0.71	5.8e-06	0.00016	0.67	0.52	0.86	0.002	0.017	1.3	0.99	1.6	0.062	0.34	1.5	1.2	1.9	0.0013	0.027	1.5	1.2	1.9	0.0014	0.021	1.3	1	1.6	0.05	0.42	1.1	0.83	1.4	0.65	0.96
ENSG00000233170	AC138356.2	0.4538	1.5	1.2	1.8	0.00028	0.00053	1.1	0.84	1.4	0.59	1	1.1	0.84	1.3	0.61	0.87	1.2	0.92	1.5	0.21	0.57	0.95	0.75	1.2	0.65	0.98	1.1	0.87	1.4	0.43	0.75	1.1	0.85	1.4	0.56	0.78	0.8	0.63	1	0.062	0.34	0.82	0.64	1	0.093	0.37	0.93	0.73	1.2	0.53	0.79	0.94	0.74	1.2	0.58	0.91	0.87	0.68	1.1	0.24	0.8
ENSG00000235197	ZNF33CP	0.0203	1	0.98	1	0.78	0.82	1	0.97	1	0.67	1	1	0.98	1	0.69	0.91	1	0.99	1	0.37	0.73	1	0.98	1	0.84	1	1	1	1	0.096	0.36	1	0.97	1	0.71	0.87	1	1	1	0.062	0.34	1	0.99	1	0.2	0.55	1	0.99	1	0.24	0.55	1	1	1	0.078	0.51	1	0.99	1	0.25	0.81
ENSG00000116285	ERRFI1	4.9063	16	11	23	3.4e-32	1.1e-31	3.4	2.2	5.3	8.6e-08	1.7e-05	1.6	1	2.4	0.046	0.24	1.2	0.78	1.9	0.4	0.75	3.5	2.3	5.4	6e-08	8.6e-06	1.6	1.1	2.5	0.028	0.17	0.83	0.54	1.3	0.39	0.65	1.5	0.98	2.3	0.062	0.34	1.9	1.2	2.9	0.004	0.056	1.2	0.79	1.9	0.36	0.67	0.95	0.62	1.5	0.83	0.99	1	0.66	1.6	0.95	1
ENSG00000172073	TEX37	0.008478	1	1	1	0.018	0.028	1	0.98	1	0.52	1	1	0.98	1	0.59	0.87	0.99	0.97	1	0.51	0.82	0.99	0.97	1	0.51	0.97	0.99	0.97	1	0.51	0.8	0.99	0.97	1	0.51	0.75	0.98	0.95	1	0.062	0.34	0.98	0.95	1	0.062	0.29	0.99	0.96	1	0.36	0.67	0.98	0.95	1	0.062	0.46	0.98	0.95	1	0.062	0.52
ENSG00000250214	AC112225.1	0.1697	1	0.85	1.2	0.86	0.89	1	0.81	1.2	0.98	1	1	0.83	1.3	0.82	0.95	1.1	0.93	1.4	0.21	0.57	1.1	0.9	1.4	0.32	0.91	1	0.81	1.2	1	1	1.3	1	1.5	0.035	0.14	1.2	0.99	1.5	0.062	0.34	0.99	0.8	1.2	0.91	0.99	1	0.82	1.3	0.9	0.98	1.1	0.87	1.3	0.51	0.89	0.97	0.79	1.2	0.78	0.99
ENSG00000102935	ZNF423	0.7544	1.5	1.3	1.8	1.4e-05	2.8e-05	1.1	0.85	1.3	0.62	1	1	0.82	1.3	0.85	0.97	0.86	0.69	1.1	0.16	0.51	1.1	0.86	1.3	0.53	0.97	0.93	0.75	1.2	0.52	0.81	0.81	0.65	1	0.058	0.2	1.2	0.99	1.5	0.062	0.34	1.2	0.96	1.5	0.11	0.39	1.2	0.94	1.4	0.17	0.46	1.2	0.94	1.4	0.17	0.66	1.1	0.92	1.4	0.23	0.79
ENSG00000169429	CXCL8	5.5435	1.6	1.1	2.3	0.0096	0.015	53	35	80	1.9e-44	4.3e-41	110	74	170	4.1e-54	4e-50	44	29	67	4.6e-42	2.2e-38	54	35	81	1e-44	2e-41	320	210	480	2.9e-66	2.1e-62	190	120	280	3e-60	2.9e-56	0.67	0.44	1	0.062	0.34	1.2	0.79	1.8	0.41	0.74	0.99	0.65	1.5	0.94	1	1	0.68	1.6	0.89	1	0.82	0.54	1.2	0.36	0.87
ENSG00000198839	ZNF277	4.6171	25	21	31	2.7e-76	2.4e-75	0.95	0.76	1.2	0.68	1	0.85	0.68	1.1	0.18	0.53	0.77	0.61	0.98	0.031	0.19	0.97	0.77	1.2	0.77	1	0.91	0.73	1.2	0.45	0.76	0.69	0.55	0.87	0.0018	0.016	1.2	0.99	1.6	0.062	0.34	1.2	0.94	1.5	0.15	0.47	1.2	0.95	1.5	0.12	0.37	0.93	0.73	1.2	0.51	0.88	0.99	0.79	1.2	0.93	1
ENSG00000230562	FAM133DP	1.5576	3.9	2.5	6.1	4.8e-09	1.1e-08	1	0.62	1.7	0.94	1	1.1	0.66	1.8	0.72	0.92	1.2	0.73	2	0.46	0.79	1.6	0.95	2.6	0.081	0.64	0.95	0.57	1.6	0.85	0.96	1	0.63	1.7	0.87	0.95	0.62	0.37	1	0.062	0.34	0.47	0.29	0.78	0.0039	0.055	0.82	0.49	1.4	0.43	0.72	0.68	0.41	1.1	0.14	0.62	0.64	0.39	1.1	0.082	0.58
ENSG00000146085	MUT	4.4388	22	18	27	1.2e-70	9e-70	0.98	0.77	1.2	0.87	1	0.86	0.68	1.1	0.23	0.6	0.98	0.77	1.2	0.85	0.97	0.99	0.78	1.3	0.95	1	0.82	0.64	1	0.099	0.37	0.68	0.54	0.87	0.002	0.017	1.3	0.99	1.6	0.062	0.34	1.3	0.99	1.6	0.065	0.3	1.3	1.1	1.7	0.018	0.12	0.92	0.72	1.2	0.48	0.87	0.94	0.74	1.2	0.6	0.94
ENSG00000170522	ELOVL6	2.9942	6.9	5.8	8.3	1.3e-50	5.4e-50	1	0.84	1.3	0.71	1	1.2	1	1.5	0.055	0.27	1	0.84	1.3	0.75	0.93	1.2	0.99	1.5	0.069	0.6	1.1	0.9	1.4	0.34	0.68	0.94	0.76	1.2	0.54	0.76	1.2	0.99	1.5	0.062	0.34	1.2	0.95	1.5	0.13	0.43	1.1	0.88	1.3	0.43	0.72	1.2	0.95	1.4	0.13	0.6	0.84	0.68	1	0.11	0.64
ENSG00000187048	CYP4A11	0.1516	1.1	1	1.2	0.019	0.029	0.99	0.9	1.1	0.8	1	0.98	0.89	1.1	0.63	0.88	0.93	0.85	1	0.11	0.43	0.93	0.85	1	0.11	0.71	0.92	0.84	1	0.083	0.33	0.92	0.84	1	0.063	0.21	1.1	1	1.2	0.062	0.34	1	0.94	1.1	0.45	0.77	1	0.94	1.1	0.59	0.83	1	0.91	1.1	0.95	1	1.2	1.1	1.3	0.00019	0.017
ENSG00000203870	SMIM9	0.1073	1	0.94	1.2	0.41	0.48	0.98	0.87	1.1	0.67	1	0.98	0.87	1.1	0.76	0.93	0.98	0.87	1.1	0.72	0.92	1	0.89	1.1	0.96	1	0.98	0.87	1.1	0.76	0.92	0.99	0.88	1.1	0.9	0.97	1.1	0.99	1.3	0.062	0.34	1	0.91	1.1	0.71	0.91	1.1	0.95	1.2	0.23	0.55	1	0.89	1.1	0.98	1	1.1	0.94	1.2	0.38	0.88
ENSG00000214046	SMIM7	6.6861	110	90	120	6.5e-118	1.4e-115	0.97	0.81	1.2	0.76	1	0.88	0.73	1.1	0.17	0.52	0.93	0.78	1.1	0.47	0.8	0.91	0.75	1.1	0.31	0.91	0.86	0.71	1	0.11	0.39	0.74	0.61	0.89	0.0015	0.014	0.84	0.7	1	0.062	0.34	1.1	0.9	1.3	0.4	0.73	1.2	0.99	1.4	0.061	0.26	1.2	0.96	1.4	0.14	0.62	1.2	1	1.5	0.019	0.31
ENSG00000214298	MRPS21P6	0.108	0.99	0.86	1.2	0.95	0.96	1	0.84	1.2	0.99	1	1.1	0.89	1.3	0.53	0.84	1.1	0.89	1.3	0.53	0.83	1	0.86	1.2	0.83	1	0.98	0.83	1.2	0.85	0.96	0.93	0.79	1.1	0.42	0.68	1.2	0.99	1.4	0.062	0.34	1.1	0.93	1.3	0.25	0.6	1	0.89	1.2	0.58	0.82	1	0.88	1.2	0.64	0.93	1.1	0.93	1.3	0.25	0.81
ENSG00000218643	RPL5P20	0.0698	1	0.94	1.1	0.92	0.94	1	0.97	1.1	0.32	1	1	0.93	1.1	0.9	0.98	1.1	1	1.1	0.058	0.29	1	0.93	1.1	0.97	1	1	0.96	1.1	0.47	0.78	0.98	0.92	1.1	0.61	0.81	1.1	1	1.1	0.062	0.34	1	0.95	1.1	0.68	0.9	1	0.96	1.1	0.44	0.73	1	0.95	1.1	0.51	0.88	1.1	1	1.2	0.008	0.2
ENSG00000240375	VPS26AP1	0.0392	1	0.98	1.1	0.19	0.24	0.95	0.9	1	0.08	0.82	0.96	0.91	1	0.19	0.55	0.95	0.9	1	0.08	0.35	0.99	0.93	1	0.62	0.98	1	0.95	1.1	0.75	0.92	0.96	0.91	1	0.2	0.45	1.1	1	1.1	0.062	0.34	1	0.95	1.1	0.96	1	1	0.96	1.1	0.66	0.86	1	0.98	1.1	0.2	0.69	1	0.95	1.1	0.98	1
ENSG00000096093	EFHC1	5.0618	35	29	41	6.2e-94	1.3e-92	0.83	0.68	1	0.065	0.76	0.71	0.59	0.87	0.00087	0.012	0.71	0.58	0.87	0.0008	0.013	0.9	0.74	1.1	0.29	0.89	0.73	0.6	0.89	0.0021	0.024	0.57	0.47	0.69	4.9e-08	2.4e-06	1.2	0.99	1.5	0.062	0.34	1.2	1	1.5	0.042	0.24	1.4	1.2	1.7	0.0005	0.01	1.2	0.96	1.4	0.11	0.57	1.3	1	1.5	0.022	0.33
ENSG00000136381	IREB2	3.5099	10	8	13	1.7e-45	6.5e-45	0.99	0.75	1.3	0.92	1	0.98	0.74	1.3	0.89	0.98	0.91	0.69	1.2	0.49	0.81	0.98	0.74	1.3	0.88	1	0.92	0.7	1.2	0.57	0.83	0.89	0.68	1.2	0.4	0.66	1.3	0.99	1.7	0.062	0.34	1.3	1	1.8	0.042	0.23	1.3	0.97	1.7	0.075	0.29	1	0.76	1.3	0.99	1	1.2	0.89	1.5	0.27	0.82
ENSG00000186777	ZNF732	0.2667	1.1	1	1.2	0.03	0.044	1	0.9	1.1	0.94	1	0.94	0.85	1	0.26	0.64	0.98	0.89	1.1	0.74	0.93	1.1	0.95	1.2	0.32	0.91	0.97	0.87	1.1	0.53	0.81	1	0.9	1.1	0.95	1	1.1	0.99	1.2	0.062	0.34	1.2	1	1.3	0.0051	0.065	1.2	1	1.3	0.0057	0.055	1.1	0.98	1.2	0.12	0.59	1.1	0.98	1.2	0.1	0.63
ENSG00000227615	AP001324.1	0.9957	3.2	2.1	4.8	5.1e-08	1.1e-07	0.78	0.49	1.2	0.3	1	0.81	0.51	1.3	0.37	0.74	0.55	0.34	0.88	0.013	0.11	0.64	0.4	1	0.059	0.56	0.47	0.29	0.75	0.0017	0.021	0.69	0.43	1.1	0.12	0.32	0.64	0.4	1	0.062	0.34	1	0.63	1.6	0.97	1	0.88	0.55	1.4	0.6	0.84	0.82	0.51	1.3	0.4	0.84	0.87	0.54	1.4	0.55	0.94
ENSG00000093072	ADA2	2.8643	7.6	6.1	9.4	3.7e-44	1.4e-43	0.88	0.69	1.1	0.32	1	0.87	0.68	1.1	0.26	0.64	0.62	0.48	0.79	0.00017	0.0036	0.97	0.76	1.2	0.84	1	0.83	0.65	1.1	0.13	0.44	0.58	0.45	0.74	2.3e-05	0.00047	1.3	0.99	1.6	0.062	0.34	1.1	0.87	1.4	0.39	0.72	1.4	1.1	1.8	0.0089	0.075	1.2	0.9	1.5	0.25	0.75	1.1	0.83	1.4	0.63	0.95
ENSG00000105607	GCDH	3.849	14	11	17	9.9e-60	5.3e-59	1	0.78	1.3	1	1	0.76	0.6	0.97	0.03	0.18	1.1	0.84	1.4	0.57	0.85	1.1	0.86	1.4	0.46	0.96	0.71	0.56	0.91	0.0072	0.062	0.89	0.7	1.1	0.36	0.63	1.3	0.99	1.6	0.062	0.34	1.2	0.91	1.5	0.21	0.56	1.2	0.92	1.5	0.2	0.5	1	0.79	1.3	0.94	1	0.99	0.78	1.3	0.95	1
ENSG00000117713	ARID1A	3.4502	9.1	7.2	11	3.5e-45	1.4e-44	1	0.78	1.3	0.89	1	0.93	0.72	1.2	0.61	0.87	0.96	0.74	1.2	0.75	0.93	0.91	0.7	1.2	0.49	0.96	0.94	0.72	1.2	0.63	0.86	0.87	0.67	1.1	0.32	0.58	1.3	0.99	1.7	0.062	0.34	1.4	1.1	1.9	0.0062	0.073	1.4	1.1	1.8	0.02	0.13	1.4	1.1	1.8	0.019	0.27	1.1	0.88	1.5	0.33	0.86
ENSG00000132549	VPS13B	4.579	20	15	25	2.8e-57	1.4e-56	0.95	0.71	1.3	0.74	1	1.1	0.8	1.4	0.64	0.89	1	0.77	1.4	0.84	0.96	0.93	0.7	1.2	0.64	0.98	0.95	0.71	1.3	0.72	0.9	0.94	0.7	1.3	0.66	0.84	1.3	0.99	1.8	0.062	0.34	1.5	1.1	2	0.0045	0.06	1.4	1	1.8	0.037	0.19	1	0.77	1.4	0.83	0.99	1.2	0.9	1.6	0.2	0.76
ENSG00000149782	PLCB3	0.6022	1.5	1.3	1.6	1e-09	2.4e-09	1.1	0.95	1.2	0.23	1	0.95	0.83	1.1	0.44	0.78	1	0.91	1.2	0.54	0.83	1.1	0.96	1.3	0.15	0.78	1	0.9	1.2	0.63	0.86	0.86	0.75	0.99	0.032	0.13	1.1	0.99	1.3	0.062	0.34	1	0.88	1.2	0.88	0.98	1	0.9	1.2	0.68	0.88	1	0.92	1.2	0.49	0.87	0.96	0.84	1.1	0.51	0.93
ENSG00000214176	PLEKHM1P1	3.0538	7.6	5.7	10	3.5e-29	1.1e-28	0.91	0.65	1.3	0.6	1	1	0.74	1.5	0.84	0.96	0.83	0.59	1.2	0.28	0.65	1.2	0.87	1.7	0.24	0.87	0.86	0.61	1.2	0.39	0.72	0.97	0.69	1.4	0.87	0.95	1.4	0.98	2	0.062	0.34	1.1	0.78	1.5	0.59	0.85	1.3	0.89	1.8	0.2	0.5	1.1	0.79	1.6	0.55	0.9	0.91	0.65	1.3	0.61	0.95
ENSG00000274997	HIST1H2AH	0.3334	1	0.83	1.3	0.76	0.81	1.1	0.84	1.4	0.58	1	0.86	0.67	1.1	0.22	0.58	1.1	0.86	1.4	0.44	0.78	1.2	0.91	1.5	0.24	0.86	0.84	0.66	1.1	0.17	0.5	1.3	1	1.7	0.042	0.16	1.3	0.99	1.6	0.062	0.34	1.2	0.96	1.6	0.095	0.37	1.3	1	1.7	0.029	0.16	1.3	1	1.6	0.046	0.41	1	0.81	1.3	0.76	0.98
ENSG00000101871	MID1	4.3628	11	8.1	14	3.2e-38	1.1e-37	1.2	0.84	1.6	0.36	1	3.1	2.2	4.2	1.8e-10	1.1e-08	2.7	1.9	3.7	1.3e-08	8.3e-07	1.1	0.83	1.6	0.4	0.94	3.3	2.4	4.6	1.2e-11	9.5e-10	2.1	1.5	2.9	1.3e-05	0.00029	1.4	0.98	1.9	0.062	0.34	1.1	0.8	1.5	0.51	0.81	1.6	1.2	2.3	0.0032	0.037	0.85	0.61	1.2	0.33	0.81	0.94	0.68	1.3	0.71	0.97
ENSG00000165030	NFIL3	3.4111	9	7.5	11	7.1e-59	3.7e-58	1.3	1	1.6	0.022	0.43	1.2	0.96	1.4	0.12	0.44	1.1	0.86	1.3	0.63	0.88	1.2	0.97	1.5	0.091	0.67	1.3	1	1.6	0.022	0.14	1.3	1	1.6	0.026	0.11	1.2	0.99	1.5	0.062	0.34	1.2	0.96	1.4	0.12	0.43	0.95	0.77	1.2	0.61	0.84	0.84	0.68	1	0.097	0.55	1.1	0.87	1.3	0.54	0.93
ENSG00000235721	AC013268.3	0.051	1.1	1	1.1	0.011	0.017	0.97	0.93	1	0.18	1	0.97	0.92	1	0.13	0.45	0.97	0.93	1	0.17	0.52	0.98	0.94	1	0.35	0.92	0.96	0.92	1	0.067	0.29	0.96	0.92	1	0.073	0.23	1	1	1.1	0.062	0.34	1	1	1.1	0.062	0.29	1	0.97	1.1	0.57	0.82	0.98	0.94	1	0.34	0.81	0.98	0.94	1	0.37	0.88
ENSG00000236829	Z97634.1	0.8563	2	1.6	2.4	3.3e-11	7.8e-11	0.78	0.63	0.96	0.022	0.43	0.89	0.71	1.1	0.27	0.65	1	0.81	1.2	0.99	1	0.89	0.72	1.1	0.31	0.9	0.76	0.62	0.95	0.015	0.1	0.83	0.67	1	0.088	0.27	1.2	0.99	1.5	0.062	0.34	1.2	0.93	1.4	0.19	0.52	1	0.82	1.3	0.88	0.97	0.91	0.73	1.1	0.37	0.83	0.99	0.8	1.2	0.91	1
ENSG00000237294	EIF4BP9	0.0443	1	1	1.1	0.017	0.026	0.96	0.92	1	0.096	0.87	0.99	0.95	1	0.71	0.91	0.97	0.93	1	0.16	0.5	0.98	0.93	1	0.26	0.88	0.95	0.91	0.99	0.014	0.1	0.97	0.92	1	0.11	0.3	1	1	1.1	0.062	0.34	1	0.95	1	0.9	0.99	1	0.97	1.1	0.61	0.84	1	0.96	1.1	0.77	0.97	1	0.95	1	0.87	1
ENSG00000268279	AC090004.1	0.32	1.2	0.98	1.4	0.074	0.1	1	0.82	1.3	0.83	1	0.87	0.7	1.1	0.23	0.6	0.97	0.78	1.2	0.79	0.95	0.95	0.76	1.2	0.62	0.98	0.81	0.65	1	0.065	0.29	0.88	0.71	1.1	0.25	0.51	1.2	0.99	1.5	0.062	0.34	1.2	0.94	1.4	0.17	0.5	1.1	0.87	1.3	0.5	0.77	1.2	0.98	1.5	0.072	0.49	1.1	0.85	1.3	0.58	0.94
ENSG00000228301	RPL7P55	0.1104	1	0.97	1.1	0.25	0.31	0.96	0.88	1.1	0.37	1	0.94	0.86	1	0.17	0.53	1	0.91	1.1	0.96	1	0.96	0.88	1	0.34	0.92	1	0.94	1.1	0.6	0.85	0.96	0.88	1.1	0.37	0.64	1.1	1	1.2	0.062	0.34	1	0.95	1.1	0.35	0.69	1.1	0.97	1.2	0.21	0.51	1.1	0.97	1.2	0.21	0.71	1.1	0.98	1.2	0.12	0.66
ENSG00000239556	AC004951.2	0.8048	1.4	1.2	1.8	0.00096	0.0017	1.1	0.84	1.4	0.59	1	1	0.82	1.3	0.72	0.92	0.97	0.76	1.2	0.77	0.94	0.83	0.65	1.1	0.12	0.73	0.88	0.69	1.1	0.28	0.63	0.93	0.73	1.2	0.53	0.76	1.3	0.99	1.6	0.062	0.34	1.6	1.2	2	0.00035	0.011	1.2	0.97	1.6	0.089	0.32	1.4	1.1	1.7	0.014	0.22	1.3	1	1.7	0.019	0.31
ENSG00000055211	GINM1	6.7366	100	84	130	1.8e-98	5e-97	0.99	0.78	1.3	0.91	1	0.96	0.75	1.2	0.73	0.92	1	0.82	1.3	0.7	0.91	0.93	0.73	1.2	0.57	0.97	0.93	0.73	1.2	0.56	0.82	0.72	0.56	0.91	0.0074	0.047	1.3	0.99	1.6	0.063	0.34	1.1	0.86	1.4	0.47	0.78	1.2	0.91	1.5	0.25	0.56	0.99	0.78	1.3	0.97	1	1.1	0.87	1.4	0.39	0.89
ENSG00000228868	MYLKP1	0.1815	1.1	1	1.2	0.024	0.037	1	0.93	1.1	0.67	1	1	0.91	1.1	0.95	1	0.98	0.89	1.1	0.64	0.89	0.98	0.89	1.1	0.65	0.98	0.97	0.88	1.1	0.48	0.79	0.92	0.84	1	0.076	0.24	1.1	1	1.2	0.063	0.34	1.1	1	1.2	0.028	0.19	1.1	1	1.2	0.048	0.22	1	0.92	1.1	0.79	0.97	1	0.93	1.1	0.69	0.97
ENSG00000239617	AC073610.1	1.5348	3.3	2.3	4.8	1.8e-09	4.2e-09	1	0.65	1.5	0.99	1	1.6	1	2.5	0.031	0.19	0.79	0.51	1.2	0.28	0.64	0.79	0.51	1.2	0.27	0.88	1.2	0.8	1.9	0.34	0.68	1.3	0.86	2	0.21	0.46	0.67	0.43	1	0.063	0.34	1.2	0.8	1.9	0.34	0.69	0.8	0.52	1.2	0.31	0.63	0.8	0.52	1.2	0.32	0.8	0.61	0.4	0.93	0.023	0.35
ENSG00000255464	SEPT14P8	0.333	0.95	0.72	1.3	0.73	0.78	1.2	0.86	1.6	0.29	1	1.1	0.79	1.5	0.63	0.88	1	0.73	1.4	0.97	1	1.3	0.93	1.8	0.13	0.75	1.1	0.8	1.5	0.55	0.82	1	0.75	1.4	0.86	0.95	1.4	0.98	1.9	0.063	0.34	1.3	0.96	1.8	0.092	0.36	1.2	0.9	1.7	0.18	0.48	1.2	0.88	1.7	0.23	0.73	1.2	0.9	1.7	0.18	0.75
ENSG00000110108	TMEM109	7.223	140	110	180	1.4e-95	3.4e-94	0.88	0.67	1.2	0.35	1	0.92	0.71	1.2	0.56	0.85	0.96	0.74	1.3	0.78	0.94	1	0.76	1.3	0.99	1	0.85	0.65	1.1	0.23	0.57	0.61	0.46	0.79	0.00031	0.004	1.3	0.99	1.7	0.063	0.34	1.4	1	1.8	0.024	0.17	1.3	1	1.7	0.043	0.21	1.2	0.94	1.6	0.13	0.6	0.95	0.73	1.2	0.7	0.97
ENSG00000134086	VHL	2.6381	5.4	4.3	6.9	6.7e-31	2.1e-30	1.3	1	1.7	0.049	0.67	1.7	1.3	2.3	0.00011	0.0021	1.3	1	1.7	0.046	0.25	1.4	1.1	1.8	0.016	0.28	1.9	1.4	2.5	1.3e-05	0.00032	1.1	0.83	1.4	0.55	0.77	0.77	0.59	1	0.063	0.34	0.69	0.52	0.9	0.0073	0.081	1.2	0.89	1.5	0.25	0.56	1	0.78	1.3	0.87	1	0.71	0.54	0.94	0.016	0.29
ENSG00000172935	MRGPRF	5.8132	53	41	69	3.8e-74	3.1e-73	1.1	0.81	1.5	0.55	1	1.2	0.9	1.6	0.19	0.56	1.1	0.83	1.5	0.48	0.8	1.1	0.86	1.5	0.36	0.92	1.1	0.79	1.4	0.67	0.88	0.78	0.58	1	0.099	0.29	1.3	0.99	1.8	0.063	0.34	0.9	0.67	1.2	0.5	0.8	1.1	0.85	1.5	0.4	0.7	0.93	0.69	1.2	0.63	0.92	0.84	0.63	1.1	0.24	0.8
ENSG00000103852	TTC23	3.7885	14	11	17	8.7e-55	4.1e-54	0.84	0.65	1.1	0.19	1	0.91	0.7	1.2	0.47	0.8	0.88	0.68	1.1	0.35	0.71	1	0.78	1.3	0.9	1	0.87	0.67	1.1	0.3	0.64	0.72	0.55	0.93	0.013	0.071	1.3	0.99	1.7	0.063	0.34	1.4	1.1	1.8	0.012	0.11	1.3	1	1.7	0.027	0.16	0.9	0.69	1.2	0.41	0.84	0.98	0.75	1.3	0.87	1
ENSG00000145715	RASA1	2.9461	7	5.7	8.5	1e-44	3.9e-44	1	0.8	1.3	0.89	1	0.92	0.73	1.2	0.51	0.82	0.91	0.72	1.1	0.41	0.75	1.1	0.84	1.3	0.6	0.98	0.82	0.65	1	0.094	0.36	0.7	0.55	0.88	0.003	0.024	1.2	0.99	1.6	0.063	0.34	1.4	1.1	1.8	0.0031	0.047	1.3	1.1	1.7	0.014	0.099	1.1	0.83	1.3	0.66	0.93	1.2	0.94	1.5	0.14	0.7
ENSG00000147124	ZNF41	2.2282	3.9	3.2	4.8	1.6e-27	4.8e-27	1	0.81	1.3	0.83	1	0.96	0.75	1.2	0.71	0.91	1.1	0.85	1.4	0.53	0.83	1.1	0.85	1.4	0.54	0.97	0.87	0.69	1.1	0.27	0.61	0.87	0.69	1.1	0.26	0.52	1.3	0.99	1.6	0.063	0.34	1.5	1.2	1.9	0.00081	0.02	1.6	1.2	2	0.0002	0.0054	1.1	0.84	1.4	0.61	0.92	1.1	0.83	1.3	0.64	0.96
ENSG00000164687	FABP5	3.8543	23	18	29	9.8e-66	6.1e-65	0.86	0.66	1.1	0.28	1	0.36	0.28	0.47	1.9e-12	1.6e-10	0.3	0.23	0.39	4.7e-16	7.8e-14	0.82	0.63	1.1	0.13	0.75	0.36	0.28	0.47	1.1e-12	9.8e-11	0.31	0.23	0.4	6.6e-16	1.5e-13	1.3	0.99	1.7	0.063	0.34	1.1	0.88	1.5	0.3	0.65	1	0.77	1.3	0.95	1	1.3	1	1.7	0.044	0.4	1.1	0.85	1.4	0.45	0.91
ENSG00000169548	ZNF280A	0.009865	0.99	0.97	1	0.61	0.67	1	0.97	1	1	1	1	0.98	1	0.32	0.7	1	0.97	1	1	1	1	0.97	1	1	1	1	0.98	1	0.58	0.84	1	1	1.1	0.054	0.19	1	1	1.1	0.063	0.34	1	0.97	1	1	1	1	0.97	1	1	1	1	0.98	1	0.46	0.86	1	0.97	1	1	1
ENSG00000218676	BRD7P4	0.5402	1.3	1.1	1.6	0.00022	0.00041	1	0.85	1.2	0.89	1	1.1	0.93	1.3	0.26	0.64	1	0.87	1.2	0.72	0.92	1.1	0.92	1.3	0.32	0.91	1	0.84	1.2	0.99	1	1.1	0.94	1.3	0.2	0.45	1.2	0.99	1.4	0.063	0.34	1.1	0.96	1.4	0.12	0.43	0.97	0.81	1.2	0.72	0.9	0.98	0.82	1.2	0.81	0.98	0.98	0.82	1.2	0.82	0.99
ENSG00000137575	SDCBP	9.1335	400	290	540	3.8e-90	6.4e-89	1.1	0.8	1.6	0.49	1	2.3	1.6	3.2	8.1e-06	0.0002	1.8	1.3	2.5	0.0013	0.019	1.1	0.77	1.6	0.6	0.98	2.3	1.6	3.2	6.8e-06	0.00018	1.1	0.78	1.6	0.59	0.79	1.4	0.98	2	0.063	0.34	1.1	0.77	1.5	0.64	0.88	1.2	0.82	1.6	0.41	0.71	0.92	0.65	1.3	0.62	0.92	0.75	0.53	1.1	0.11	0.64
ENSG00000178055	PRSS42	0.0195	1.1	1	1.1	0.0042	0.007	1	0.99	1.1	0.11	0.9	0.98	0.94	1	0.35	0.72	1	0.96	1	0.88	0.98	0.98	0.94	1	0.35	0.92	0.98	0.94	1	0.35	0.69	0.98	0.94	1	0.35	0.61	0.96	0.93	1	0.063	0.34	0.96	0.92	0.99	0.025	0.17	0.96	0.92	0.99	0.025	0.15	0.97	0.93	1	0.076	0.5	0.98	0.94	1	0.22	0.78
ENSG00000187736	NHEJ1	3.7906	15	12	18	5.3e-72	4e-71	0.94	0.77	1.2	0.58	1	0.8	0.66	0.99	0.038	0.21	0.76	0.62	0.93	0.0078	0.075	0.87	0.71	1.1	0.18	0.82	0.83	0.68	1	0.078	0.32	0.66	0.54	0.81	8.2e-05	0.0013	1.2	0.99	1.5	0.063	0.34	1.2	1	1.5	0.036	0.22	1.1	0.92	1.4	0.26	0.57	0.94	0.76	1.1	0.53	0.89	1.1	0.89	1.3	0.41	0.89
ENSG00000064102	INTS13	4.3785	21	17	25	6.3e-68	4.2e-67	0.91	0.71	1.2	0.47	1	0.88	0.69	1.1	0.32	0.69	0.85	0.67	1.1	0.2	0.55	1	0.81	1.3	0.75	0.99	0.95	0.74	1.2	0.65	0.87	0.74	0.58	0.94	0.015	0.079	1.3	0.99	1.6	0.063	0.34	1.3	0.99	1.6	0.06	0.29	1.2	0.96	1.6	0.095	0.33	1.1	0.84	1.4	0.55	0.9	0.87	0.68	1.1	0.25	0.81
ENSG00000074219	TEAD2	1.1122	2.5	2.1	3	3.4e-20	9.1e-20	0.96	0.78	1.2	0.68	1	0.98	0.8	1.2	0.82	0.96	0.73	0.6	0.89	0.0021	0.028	0.91	0.75	1.1	0.36	0.93	0.72	0.59	0.88	0.0012	0.015	0.77	0.63	0.94	0.012	0.066	1.2	0.99	1.5	0.063	0.34	1	0.84	1.3	0.75	0.93	0.92	0.76	1.1	0.43	0.72	0.98	0.8	1.2	0.86	1	0.82	0.67	1	0.058	0.51
ENSG00000125630	POLR1B	3.7076	12	9.4	16	1.2e-45	4.7e-45	0.8	0.6	1.1	0.14	0.96	0.83	0.62	1.1	0.22	0.58	0.95	0.7	1.3	0.71	0.92	0.93	0.69	1.3	0.64	0.98	0.85	0.63	1.1	0.27	0.61	0.85	0.63	1.1	0.29	0.55	1.3	0.98	1.8	0.063	0.34	1.4	1	1.9	0.025	0.17	1.5	1.1	2	0.013	0.095	1.1	0.8	1.4	0.64	0.93	1	0.75	1.4	0.92	1
ENSG00000139613	SMARCC2	5.1876	40	33	48	2.9e-89	4.5e-88	0.83	0.66	1	0.086	0.84	0.62	0.5	0.77	1.9e-05	0.00044	0.79	0.64	0.99	0.037	0.22	0.87	0.7	1.1	0.2	0.84	0.75	0.61	0.94	0.011	0.084	0.64	0.51	0.79	6.5e-05	0.0011	1.2	0.99	1.5	0.063	0.34	1.3	1	1.6	0.034	0.21	1.2	0.98	1.5	0.071	0.28	1	0.82	1.3	0.82	0.98	1.2	0.93	1.4	0.19	0.76
ENSG00000226729	AC004815.1	0.0389	1.1	0.98	1.1	0.14	0.18	1	0.91	1.1	1	1	1	0.91	1.1	1	1	1	0.91	1.1	1	1	1.1	1	1.2	0.014	0.26	1	0.96	1.1	0.31	0.65	1.1	0.96	1.2	0.25	0.51	0.92	0.84	1	0.063	0.34	0.95	0.87	1	0.31	0.66	0.92	0.84	1	0.063	0.26	0.92	0.84	1	0.063	0.46	0.95	0.87	1	0.27	0.82
ENSG00000244038	DDOST	8.2588	330	270	410	6.6e-111	4.6e-109	0.94	0.73	1.2	0.65	1	0.94	0.73	1.2	0.65	0.89	1	0.78	1.3	0.98	1	0.95	0.74	1.2	0.7	0.99	0.96	0.75	1.2	0.77	0.93	0.73	0.57	0.94	0.015	0.079	0.79	0.61	1	0.063	0.34	1.1	0.84	1.4	0.54	0.82	1.1	0.86	1.4	0.4	0.7	1	0.79	1.3	0.9	1	0.97	0.75	1.3	0.82	0.99
ENSG00000248987	PRDX4P1	0.0142	1	0.98	1.1	0.38	0.45	0.98	0.94	1	0.21	1	0.98	0.94	1	0.21	0.58	0.98	0.94	1	0.21	0.57	0.98	0.94	1	0.21	0.85	1	0.96	1	0.85	0.96	0.98	0.94	1	0.21	0.47	1	1	1.1	0.063	0.34	1	0.96	1	1	1	1	0.96	1	1	1	1	0.96	1	1	1	1	0.98	1.1	0.28	0.83
ENSG00000249773	AC092647.5	0.0151	1	0.98	1	0.66	0.71	0.99	0.96	1	0.53	1	1	0.97	1	0.92	0.99	0.99	0.96	1	0.53	0.83	1	0.98	1	0.55	0.97	1	0.99	1.1	0.14	0.44	0.99	0.96	1	0.53	0.76	1	1	1.1	0.063	0.34	0.99	0.96	1	0.67	0.89	1	0.98	1	0.4	0.7	0.99	0.96	1	0.67	0.94	0.99	0.96	1	0.67	0.96
ENSG00000260494	AC002310.3	0.0796	1	0.92	1.1	0.99	1	1.1	0.97	1.2	0.17	0.99	1	0.95	1.1	0.43	0.78	0.99	0.91	1.1	0.91	0.99	1	0.95	1.1	0.35	0.92	1.1	0.97	1.2	0.2	0.53	1	0.94	1.1	0.48	0.72	1.1	1	1.2	0.063	0.34	1	0.91	1.1	0.92	1	1	0.92	1.1	0.83	0.96	1	0.94	1.1	0.57	0.91	1	0.93	1.1	0.61	0.95
ENSG00000270585	AL445435.1	0.1626	1.2	1.1	1.4	0.00085	0.0015	0.99	0.87	1.1	0.91	1	0.94	0.83	1.1	0.38	0.74	1.1	0.96	1.3	0.17	0.52	1	0.9	1.2	0.65	0.98	0.93	0.81	1.1	0.26	0.6	0.95	0.83	1.1	0.45	0.7	0.88	0.77	1	0.063	0.34	0.97	0.85	1.1	0.65	0.88	0.94	0.82	1.1	0.34	0.66	0.9	0.79	1	0.12	0.6	0.88	0.77	1	0.052	0.49
ENSG00000071794	HLTF	4.3655	25	20	30	3.6e-78	3.4e-77	0.87	0.7	1.1	0.22	1	0.63	0.5	0.79	6.4e-05	0.0013	0.71	0.57	0.89	0.0031	0.038	1	0.81	1.3	0.96	1	0.59	0.48	0.74	7e-06	0.00019	0.73	0.58	0.91	0.0051	0.035	1.2	0.99	1.5	0.063	0.34	1.1	0.89	1.4	0.34	0.69	1	0.82	1.3	0.82	0.95	0.89	0.71	1.1	0.29	0.78	1.1	0.85	1.3	0.63	0.95
ENSG00000130182	ZSCAN10	0.2821	1.2	1	1.4	0.024	0.036	1	0.88	1.2	0.6	1	1.1	0.92	1.3	0.35	0.71	1.1	0.91	1.3	0.39	0.74	1	0.85	1.2	0.93	1	1.2	1	1.4	0.038	0.2	1	0.87	1.2	0.74	0.88	0.85	0.72	1	0.063	0.34	0.93	0.79	1.1	0.4	0.73	1.1	0.89	1.3	0.51	0.78	1	0.86	1.2	0.83	0.98	1	0.85	1.2	0.97	1
ENSG00000213735	ANAPC10P1	0.1846	1.1	0.96	1.3	0.17	0.22	0.95	0.8	1.1	0.53	1	1	0.87	1.2	0.77	0.93	0.95	0.81	1.1	0.57	0.85	0.88	0.75	1	0.14	0.77	0.94	0.8	1.1	0.46	0.77	0.97	0.82	1.1	0.72	0.87	1.2	0.99	1.4	0.063	0.34	1	0.87	1.2	0.81	0.95	1.1	0.94	1.3	0.23	0.55	1	0.87	1.2	0.73	0.96	1.1	0.92	1.3	0.34	0.86
ENSG00000235711	ANKRD34C	0.0195	1	0.99	1	0.73	0.77	1	0.99	1	0.17	0.99	1	0.98	1	0.77	0.94	1	0.99	1	0.7	0.91	0.99	0.97	1	0.32	0.91	1	0.98	1	0.6	0.85	1	0.98	1	0.84	0.93	1	1	1	0.063	0.34	1	0.99	1	0.19	0.52	1	0.99	1	0.21	0.52	1	0.99	1	0.33	0.81	1	0.99	1	0.31	0.84
ENSG00000255965	AC073916.1	0.0448	1.1	1	1.3	0.015	0.024	1	0.91	1.2	0.64	1	1	0.91	1.2	0.6	0.87	0.95	0.84	1.1	0.45	0.78	0.95	0.84	1.1	0.45	0.96	0.95	0.84	1.1	0.45	0.77	0.95	0.84	1.1	0.45	0.7	0.89	0.79	1	0.063	0.34	0.89	0.79	1	0.063	0.3	0.89	0.79	1	0.063	0.26	0.89	0.79	1	0.063	0.46	0.95	0.84	1.1	0.46	0.91
ENSG00000066322	ELOVL1	7.1278	130	100	160	1.3e-96	3.1e-95	1	0.77	1.3	0.97	1	0.91	0.7	1.2	0.46	0.79	1.1	0.85	1.4	0.48	0.8	0.89	0.68	1.1	0.36	0.93	0.86	0.67	1.1	0.26	0.61	0.78	0.6	1	0.065	0.22	1.3	0.99	1.7	0.063	0.34	1.1	0.83	1.4	0.61	0.86	1.3	0.97	1.6	0.081	0.3	1.2	0.89	1.5	0.26	0.76	1.1	0.87	1.5	0.38	0.88
ENSG00000085719	CPNE3	6.0074	68	55	85	1.9e-88	2.8e-87	1	0.77	1.3	0.98	1	0.87	0.68	1.1	0.3	0.67	0.6	0.47	0.78	0.00011	0.0024	0.93	0.72	1.2	0.59	0.98	0.79	0.61	1	0.066	0.29	0.61	0.48	0.79	0.00018	0.0025	1.3	0.99	1.6	0.063	0.34	1.2	0.94	1.6	0.14	0.45	1.3	1	1.7	0.028	0.16	1.1	0.82	1.4	0.67	0.94	0.97	0.76	1.3	0.84	1
ENSG00000104524	PYCR3	3.4683	13	11	16	6.5e-68	4.3e-67	0.87	0.71	1.1	0.21	1	0.86	0.7	1.1	0.17	0.51	1.1	0.9	1.4	0.32	0.69	0.99	0.81	1.2	0.96	1	0.75	0.61	0.93	0.0083	0.07	0.88	0.71	1.1	0.24	0.5	0.82	0.66	1	0.063	0.34	0.93	0.75	1.1	0.48	0.79	1	0.82	1.2	0.94	1	0.77	0.63	0.95	0.017	0.25	0.83	0.68	1	0.092	0.61
ENSG00000107077	KDM4C	3.4445	11	8.9	14	5.7e-51	2.5e-50	0.89	0.69	1.2	0.39	1	0.91	0.7	1.2	0.46	0.79	0.82	0.64	1.1	0.14	0.48	1	0.79	1.3	0.89	1	0.75	0.58	0.97	0.029	0.17	0.62	0.48	0.81	0.00043	0.0051	1.3	0.99	1.7	0.063	0.34	1.2	0.95	1.6	0.11	0.39	1.4	1.1	1.8	0.012	0.091	0.92	0.71	1.2	0.53	0.89	1	0.78	1.3	0.93	1
ENSG00000134757	DSG3	0.0552	1	1	1.1	0.0098	0.016	1	0.97	1	0.97	1	1	0.98	1.1	0.28	0.65	1	0.99	1.1	0.14	0.48	0.99	0.95	1	0.49	0.96	0.99	0.96	1	0.77	0.93	1	0.98	1.1	0.35	0.62	1	1	1.1	0.063	0.34	0.99	0.96	1	0.56	0.84	0.98	0.94	1	0.23	0.54	0.97	0.94	1	0.083	0.52	0.98	0.95	1	0.33	0.86
ENSG00000249416	AC107393.1	0.039	1	0.95	1.1	0.57	0.63	0.95	0.87	1	0.28	1	1.1	0.98	1.2	0.15	0.49	0.95	0.87	1	0.28	0.65	0.95	0.87	1	0.28	0.89	0.95	0.87	1	0.28	0.63	0.95	0.87	1	0.28	0.55	1.1	1	1.2	0.063	0.34	1	0.95	1.1	0.4	0.73	1	0.95	1.1	0.43	0.73	1	0.91	1.1	1	1	1	0.91	1.1	1	1
ENSG00000100116	GCAT	3.6821	17	14	21	4.4e-73	3.5e-72	0.97	0.78	1.2	0.77	1	0.61	0.5	0.76	1.2e-05	0.00028	0.75	0.61	0.93	0.0097	0.087	0.96	0.78	1.2	0.71	0.99	0.6	0.48	0.74	4.4e-06	0.00013	0.85	0.68	1	0.12	0.33	0.82	0.66	1	0.063	0.34	0.94	0.76	1.2	0.6	0.85	1	0.83	1.3	0.84	0.96	0.82	0.66	1	0.067	0.48	0.86	0.69	1.1	0.15	0.71
ENSG00000113282	CLINT1	5.8725	39	30	51	5.1e-66	3.2e-65	1.3	0.96	1.8	0.094	0.87	1.8	1.3	2.4	0.00021	0.0035	1.5	1.1	2	0.014	0.12	1.3	0.93	1.7	0.13	0.74	1.9	1.4	2.5	0.0001	0.002	0.84	0.62	1.1	0.27	0.54	1.3	0.98	1.8	0.063	0.34	1.5	1.1	2	0.0097	0.096	1.6	1.2	2.1	0.0042	0.045	0.9	0.67	1.2	0.52	0.89	0.95	0.7	1.3	0.73	0.98
ENSG00000139547	RDH16	0.9106	1.8	1.6	2.1	1.7e-20	4.5e-20	0.85	0.75	0.97	0.017	0.37	1	0.88	1.1	0.99	1	0.95	0.83	1.1	0.41	0.76	0.95	0.83	1.1	0.47	0.96	0.97	0.85	1.1	0.63	0.86	0.82	0.72	0.94	0.0036	0.027	1.1	0.99	1.3	0.063	0.34	1.2	1.1	1.4	0.004	0.056	1.1	1	1.3	0.046	0.22	1	0.92	1.2	0.47	0.87	0.99	0.87	1.1	0.94	1
ENSG00000158856	DMTN	0.3802	1.1	0.97	1.3	0.11	0.15	1.4	1.2	1.6	9.8e-05	0.0073	1.1	0.95	1.3	0.18	0.53	0.99	0.84	1.2	0.88	0.98	1.5	1.3	1.7	3e-06	0.00028	1.1	0.91	1.3	0.42	0.74	0.99	0.84	1.2	0.86	0.95	1.2	0.99	1.4	0.063	0.34	1	0.89	1.2	0.57	0.84	1.1	0.97	1.3	0.12	0.38	1	0.86	1.2	0.97	1	0.94	0.8	1.1	0.47	0.91
ENSG00000223928	NUP35P1	0.009475	1	0.98	1	0.86	0.89	0.99	0.97	1	0.53	1	0.99	0.97	1	0.53	0.84	0.99	0.97	1	0.53	0.83	1	0.98	1	0.47	0.96	0.99	0.97	1	0.53	0.81	1	0.98	1	0.55	0.77	1	1	1.1	0.063	0.34	1	0.97	1	1	1	1	0.99	1	0.31	0.63	1	0.97	1	1	1	1	0.97	1	1	1
ENSG00000232383	AC010677.1	0.4036	1.7	1.3	2.1	1e-05	2.1e-05	0.85	0.65	1.1	0.24	1	0.79	0.61	1	0.085	0.35	0.83	0.64	1.1	0.17	0.52	0.96	0.73	1.2	0.75	0.99	0.78	0.6	1	0.069	0.3	0.8	0.62	1	0.11	0.31	0.78	0.6	1	0.063	0.34	0.9	0.69	1.2	0.46	0.77	0.91	0.7	1.2	0.48	0.76	0.81	0.62	1.1	0.11	0.58	0.97	0.75	1.3	0.84	1
ENSG00000183077	AFMID	3.9055	20	17	24	4.4e-77	4e-76	1	0.84	1.3	0.72	1	0.63	0.51	0.78	3.4e-05	0.00072	0.61	0.49	0.75	7e-06	0.00023	1	0.81	1.2	0.98	1	0.71	0.58	0.88	0.0019	0.022	0.59	0.48	0.73	2.1e-06	6.5e-05	0.82	0.66	1	0.063	0.34	0.91	0.74	1.1	0.38	0.71	0.97	0.78	1.2	0.75	0.92	0.91	0.74	1.1	0.4	0.84	0.99	0.8	1.2	0.9	1
ENSG00000183914	DNAH2	0.2229	1.1	1.1	1.2	0.00022	0.00041	1	0.93	1.1	0.96	1	1	0.92	1.1	0.93	0.99	0.96	0.89	1	0.34	0.7	0.97	0.89	1	0.4	0.94	0.98	0.9	1.1	0.57	0.83	0.97	0.9	1.1	0.5	0.74	1.1	1	1.2	0.063	0.34	1	0.96	1.1	0.38	0.71	1.1	0.97	1.1	0.2	0.5	1	0.97	1.1	0.27	0.77	1	0.95	1.1	0.52	0.93
ENSG00000006837	CDKL3	2.674	5.7	4.5	7.1	3e-33	9.8e-33	1.2	0.91	1.5	0.21	1	0.86	0.66	1.1	0.26	0.64	0.75	0.58	0.98	0.038	0.22	0.96	0.74	1.3	0.76	1	0.94	0.72	1.2	0.66	0.88	0.71	0.55	0.93	0.013	0.071	1.3	0.99	1.7	0.064	0.34	1.3	1	1.7	0.041	0.23	1.4	1.1	1.8	0.019	0.12	1.2	0.93	1.6	0.15	0.63	1.2	0.94	1.6	0.13	0.68
ENSG00000105122	RASAL3	0.0751	1.1	1	1.1	0.066	0.093	0.98	0.91	1.1	0.63	1	0.93	0.86	1	0.067	0.31	0.96	0.88	1	0.27	0.64	1	0.95	1.1	0.56	0.97	0.95	0.88	1	0.18	0.5	0.93	0.86	1	0.059	0.2	1.1	1	1.2	0.064	0.34	0.99	0.92	1.1	0.89	0.99	1	0.94	1.1	0.7	0.89	0.99	0.91	1.1	0.76	0.96	1	0.96	1.1	0.31	0.85
ENSG00000118307	CASC1	0.4628	1.6	1.4	2	1.2e-07	2.6e-07	0.96	0.79	1.2	0.73	1	0.84	0.68	1	0.086	0.36	0.86	0.7	1.1	0.16	0.5	0.99	0.81	1.2	0.94	1	0.82	0.67	1	0.055	0.26	0.72	0.59	0.89	0.0021	0.018	0.82	0.67	1	0.064	0.34	0.99	0.81	1.2	0.92	1	0.99	0.81	1.2	0.94	1	0.88	0.72	1.1	0.22	0.72	0.95	0.77	1.2	0.63	0.95
ENSG00000122641	INHBA	3.9854	6.6	4.9	8.9	5.5e-27	1.6e-26	1.9	1.4	2.7	0.00023	0.015	1.9	1.4	2.7	0.00016	0.0028	1.1	0.77	1.5	0.64	0.88	1.8	1.3	2.5	0.00082	0.033	2.2	1.6	3.1	8.4e-06	0.00022	1.4	1	2	0.039	0.15	1.4	0.98	1.9	0.064	0.34	2	1.4	2.8	0.00011	0.0051	1.6	1.2	2.3	0.0053	0.053	2.4	1.7	3.3	8.9e-07	0.00017	1.8	1.3	2.5	0.0012	0.062
ENSG00000140474	ULK3	3.1773	8.6	6.7	11	9.4e-42	3.4e-41	1.3	0.98	1.7	0.065	0.76	1.1	0.81	1.4	0.66	0.9	0.91	0.69	1.2	0.51	0.82	1.3	0.98	1.7	0.069	0.6	0.99	0.75	1.3	0.95	1	0.7	0.53	0.92	0.011	0.062	1.3	0.99	1.7	0.064	0.34	1.3	0.99	1.7	0.062	0.29	1.2	0.89	1.5	0.26	0.57	1	0.78	1.4	0.84	0.99	0.63	0.48	0.83	0.0011	0.061
ENSG00000150394	CDH8	1.394	2.1	1.4	3	0.00015	0.00028	0.73	0.47	1.1	0.16	0.98	0.92	0.6	1.4	0.71	0.91	0.85	0.55	1.3	0.45	0.78	1.1	0.7	1.7	0.71	0.99	0.92	0.6	1.4	0.71	0.9	0.73	0.47	1.1	0.16	0.39	1.5	0.98	2.3	0.064	0.34	1.4	0.91	2.2	0.13	0.43	1.7	1.1	2.7	0.012	0.093	1.3	0.85	2	0.23	0.72	1.6	1	2.5	0.034	0.42
ENSG00000188662	HILS1	0.2591	1.3	1.1	1.5	0.0012	0.002	1	0.84	1.2	0.93	1	0.86	0.71	1	0.11	0.4	1	0.85	1.2	0.76	0.93	0.98	0.82	1.2	0.84	1	1	0.83	1.2	1	1	0.96	0.8	1.2	0.7	0.86	0.84	0.7	1	0.064	0.34	1	0.84	1.2	0.92	1	0.91	0.76	1.1	0.33	0.64	0.84	0.7	1	0.071	0.49	1	0.85	1.2	0.82	1
ENSG00000223922	ASS1P2	0.2256	1.1	0.97	1.2	0.19	0.24	1.1	0.93	1.2	0.42	1	1.1	0.96	1.2	0.21	0.58	1.1	1	1.3	0.045	0.25	1.1	0.97	1.2	0.13	0.74	1.1	0.96	1.2	0.19	0.52	1.1	0.97	1.2	0.13	0.35	1.1	0.99	1.3	0.064	0.34	0.98	0.86	1.1	0.7	0.91	1	0.9	1.2	0.78	0.93	1	0.91	1.2	0.61	0.92	0.97	0.86	1.1	0.63	0.95
ENSG00000107643	MAPK8	2.8543	6.4	5.1	8.1	4.6e-35	1.5e-34	0.98	0.74	1.3	0.87	1	0.97	0.74	1.3	0.84	0.96	0.92	0.7	1.2	0.54	0.84	1.1	0.85	1.5	0.45	0.96	0.88	0.67	1.2	0.36	0.7	0.97	0.74	1.3	0.83	0.93	1.3	0.99	1.7	0.064	0.34	1.4	1.1	1.8	0.021	0.16	1.1	0.87	1.5	0.34	0.65	0.99	0.75	1.3	0.94	1	1.2	0.88	1.5	0.29	0.83
ENSG00000113758	DBN1	5.1852	52	40	67	9.7e-74	7.9e-73	0.94	0.7	1.3	0.69	1	0.49	0.37	0.66	4.3e-06	0.00012	0.65	0.49	0.87	0.0046	0.05	0.94	0.7	1.3	0.7	0.99	0.46	0.34	0.62	4.9e-07	1.8e-05	0.39	0.29	0.52	1.5e-09	1.1e-07	1.3	0.98	1.8	0.064	0.34	0.96	0.72	1.3	0.78	0.94	1.2	0.86	1.5	0.34	0.65	0.93	0.69	1.2	0.62	0.92	0.8	0.6	1.1	0.14	0.69
ENSG00000129009	ISLR	8.8353	460	360	580	9.2e-110	5.7e-108	0.94	0.72	1.2	0.68	1	0.81	0.62	1.1	0.13	0.45	0.69	0.52	0.9	0.0068	0.067	1.1	0.81	1.4	0.64	0.98	0.82	0.62	1.1	0.14	0.45	0.45	0.34	0.59	3.4e-08	1.7e-06	1.3	0.99	1.7	0.064	0.34	1.3	1	1.7	0.051	0.26	1.5	1.1	1.9	0.0069	0.063	1.1	0.8	1.4	0.69	0.94	1.2	0.94	1.6	0.13	0.67
ENSG00000135637	CCDC142	2.6752	7.1	5.7	8.7	8.2e-44	3.1e-43	0.8	0.63	1	0.076	0.81	0.79	0.62	1	0.052	0.26	0.91	0.72	1.2	0.44	0.78	0.94	0.74	1.2	0.59	0.98	0.68	0.53	0.86	0.0016	0.019	0.69	0.54	0.87	0.0024	0.02	1.3	0.99	1.6	0.064	0.34	1.3	1.1	1.7	0.016	0.13	1.2	0.92	1.5	0.2	0.5	0.94	0.74	1.2	0.59	0.91	0.83	0.65	1.1	0.13	0.68
ENSG00000140043	PTGR2	3.3571	11	9	13	9.9e-61	5.4e-60	0.94	0.75	1.2	0.54	1	0.67	0.54	0.83	0.00039	0.0059	0.83	0.67	1	0.1	0.4	0.87	0.7	1.1	0.21	0.84	0.67	0.54	0.83	0.0003	0.0049	0.7	0.56	0.87	0.0014	0.013	1.2	0.99	1.5	0.064	0.34	1.4	1.1	1.7	0.0047	0.062	1.3	1.1	1.6	0.011	0.085	1	0.83	1.3	0.74	0.96	1	0.8	1.2	0.98	1
ENSG00000143569	UBAP2L	6.1402	64	48	84	1.7e-71	1.2e-70	0.99	0.72	1.4	0.94	1	0.91	0.66	1.3	0.57	0.86	0.86	0.62	1.2	0.34	0.7	1	0.73	1.4	0.98	1	0.91	0.66	1.3	0.56	0.82	0.66	0.48	0.91	0.012	0.068	1.4	0.98	1.9	0.064	0.34	1.5	1.1	2.1	0.013	0.11	1.5	1.1	2.1	0.0087	0.074	1.1	0.78	1.5	0.66	0.93	0.98	0.72	1.4	0.92	1
ENSG00000172354	GNB2	3.8951	12	9.6	14	6.4e-59	3.3e-58	1.1	0.9	1.4	0.29	1	1.1	0.91	1.4	0.25	0.62	1.2	0.95	1.5	0.12	0.44	1.3	1.1	1.7	0.014	0.26	1	0.83	1.3	0.69	0.89	0.83	0.66	1	0.1	0.3	1.2	0.99	1.6	0.064	0.34	1.2	0.97	1.5	0.095	0.37	1.3	1.1	1.7	0.014	0.1	1.3	1	1.7	0.019	0.27	1	0.81	1.3	0.89	1
ENSG00000186654	PRR5	2.9858	8.1	6.6	9.9	3.2e-49	1.3e-48	0.99	0.79	1.3	0.95	1	1.1	0.86	1.4	0.46	0.8	0.89	0.71	1.1	0.34	0.7	0.99	0.79	1.3	0.95	1	0.95	0.76	1.2	0.69	0.89	0.58	0.46	0.73	5.4e-06	0.00014	1.2	0.99	1.6	0.064	0.34	1.1	0.87	1.4	0.42	0.74	1.1	0.85	1.3	0.57	0.81	0.98	0.78	1.2	0.85	0.99	0.97	0.77	1.2	0.78	0.99
ENSG00000278828	HIST1H3H	1.083	2.2	1.8	2.6	1.2e-13	2.9e-13	0.94	0.76	1.2	0.61	1	1.1	0.92	1.4	0.22	0.58	1	0.82	1.3	0.87	0.97	0.88	0.71	1.1	0.28	0.89	1.1	0.86	1.3	0.53	0.81	1.2	0.96	1.5	0.12	0.32	0.81	0.65	1	0.064	0.34	0.97	0.78	1.2	0.78	0.94	0.92	0.74	1.1	0.46	0.74	1.1	0.88	1.4	0.43	0.85	0.9	0.72	1.1	0.33	0.86
ENSG00000147081	AKAP4	0.0111	1	1	1.1	0.0024	0.004	0.98	0.95	1	0.18	1	0.98	0.95	1	0.18	0.53	0.99	0.96	1	0.29	0.66	0.99	0.97	1	0.64	0.98	0.99	0.96	1	0.4	0.72	0.98	0.95	1	0.18	0.42	0.97	0.95	1	0.064	0.34	0.99	0.96	1	0.33	0.67	0.98	0.95	1	0.11	0.36	0.98	0.95	1	0.12	0.58	0.97	0.95	1	0.064	0.53
ENSG00000235644	RPL10P5	0.6844	1.4	1.1	1.7	0.001	0.0018	0.91	0.72	1.1	0.43	1	1.3	1	1.6	0.028	0.17	0.9	0.71	1.1	0.35	0.71	1	0.83	1.3	0.69	0.98	0.97	0.77	1.2	0.8	0.94	0.85	0.68	1.1	0.17	0.41	1.2	0.99	1.6	0.064	0.34	1.2	0.94	1.5	0.15	0.48	1.2	0.97	1.5	0.087	0.32	1.2	0.97	1.5	0.084	0.52	1.1	0.87	1.4	0.46	0.91
ENSG00000278180	AL451054.3	0.0175	1	0.96	1	0.87	0.9	1	0.96	1	0.84	1	1	0.97	1	0.69	0.9	1	0.97	1	0.81	0.95	0.99	0.95	1	0.65	0.98	0.99	0.95	1	0.65	0.87	1	0.98	1.1	0.24	0.5	1	1	1.1	0.064	0.34	1	0.96	1	1	1	1	0.97	1.1	0.62	0.84	1	0.98	1.1	0.22	0.72	1	0.96	1	1	1
ENSG00000105792	CFAP69	2.9169	7.2	5.8	8.9	5e-43	1.9e-42	1	0.81	1.3	0.81	1	0.95	0.74	1.2	0.67	0.9	1.2	0.97	1.6	0.091	0.38	1.2	0.94	1.5	0.14	0.76	1.2	0.96	1.6	0.11	0.38	1.5	1.1	1.9	0.0032	0.025	1.3	0.99	1.6	0.064	0.34	1.3	1	1.6	0.052	0.27	0.85	0.66	1.1	0.19	0.48	0.56	0.44	0.72	7.8e-06	0.001	0.85	0.67	1.1	0.2	0.76
ENSG00000117000	RLF	2.7855	6.4	5.3	7.7	2.4e-46	9.4e-46	1.1	0.89	1.4	0.35	1	1.2	0.95	1.5	0.13	0.44	1	0.82	1.3	0.85	0.97	1.1	0.9	1.4	0.29	0.89	1.1	0.88	1.4	0.41	0.73	0.91	0.73	1.1	0.4	0.66	1.2	0.99	1.5	0.064	0.34	1.2	0.99	1.5	0.057	0.28	1.1	0.92	1.4	0.22	0.53	0.82	0.66	1	0.068	0.48	0.81	0.65	1	0.056	0.51
ENSG00000130119	GNL3L	2.2954	3.8	3	4.9	1.5e-22	4.1e-22	1	0.78	1.4	0.82	1	0.98	0.74	1.3	0.87	0.98	1.1	0.85	1.5	0.44	0.78	0.96	0.73	1.3	0.74	0.99	1	0.76	1.3	0.98	1	1.1	0.84	1.4	0.49	0.73	1.3	0.99	1.7	0.064	0.34	1.4	1.1	1.8	0.021	0.16	1.3	1	1.8	0.032	0.17	1.3	0.97	1.7	0.085	0.52	1.2	0.95	1.6	0.11	0.65
ENSG00000163645	ERICH6	0.6217	1.6	1.3	2.1	8.6e-05	0.00016	1.1	0.86	1.5	0.39	1	0.86	0.65	1.1	0.28	0.66	1.1	0.81	1.4	0.65	0.89	0.99	0.75	1.3	0.97	1	1.1	0.81	1.4	0.65	0.87	1	0.78	1.4	0.82	0.92	0.77	0.58	1	0.064	0.34	0.98	0.75	1.3	0.9	0.99	0.86	0.65	1.1	0.29	0.61	1	0.77	1.3	0.93	1	0.98	0.75	1.3	0.9	1
ENSG00000168301	KCTD6	4.2699	19	15	24	9.5e-61	5.2e-60	0.86	0.66	1.1	0.28	1	0.79	0.61	1	0.091	0.37	0.9	0.69	1.2	0.45	0.78	0.9	0.69	1.2	0.42	0.95	0.86	0.66	1.1	0.27	0.61	0.77	0.59	1	0.053	0.19	1.3	0.99	1.7	0.064	0.34	1.2	0.91	1.5	0.22	0.56	1.2	0.91	1.6	0.2	0.5	1.1	0.87	1.5	0.37	0.83	1.1	0.87	1.5	0.33	0.86
ENSG00000224493	AC093156.1	0.0121	1	1	1.1	0.017	0.027	0.99	0.95	1	0.48	1	0.99	0.95	1	0.48	0.81	1	0.97	1	0.68	0.9	0.99	0.95	1	0.48	0.96	0.99	0.95	1	0.48	0.79	1	0.98	1	0.5	0.74	0.97	0.94	1	0.064	0.34	0.97	0.94	1	0.064	0.3	0.97	0.94	1	0.064	0.26	0.97	0.94	1	0.064	0.47	0.99	0.95	1	0.42	0.9
ENSG00000106348	IMPDH1	5.0702	34	27	43	1.3e-73	1.1e-72	1.1	0.84	1.4	0.48	1	0.95	0.73	1.2	0.72	0.92	1.1	0.82	1.4	0.63	0.88	1.2	0.9	1.5	0.25	0.87	0.89	0.69	1.2	0.39	0.72	0.57	0.44	0.74	2.9e-05	0.00056	1.3	0.99	1.7	0.064	0.34	1.1	0.86	1.5	0.4	0.74	1.2	0.94	1.6	0.14	0.42	0.87	0.67	1.1	0.29	0.78	0.86	0.66	1.1	0.26	0.81
ENSG00000227401	RPL37P1	0.0963	1.4	1.2	1.5	4e-06	8.3e-06	0.88	0.76	1	0.078	0.82	0.83	0.72	0.96	0.013	0.1	0.83	0.72	0.96	0.013	0.11	0.83	0.72	0.96	0.013	0.25	0.93	0.8	1.1	0.31	0.66	0.83	0.72	0.96	0.013	0.07	0.87	0.75	1	0.064	0.34	0.83	0.72	0.96	0.013	0.11	0.87	0.75	1	0.051	0.23	0.83	0.72	0.96	0.013	0.21	0.94	0.82	1.1	0.42	0.9
ENSG00000254853	AP004247.1	0.006039	1	0.99	1	0.41	0.48	0.99	0.97	1	0.24	1	0.99	0.97	1	0.24	0.62	0.99	0.97	1	0.24	0.61	0.99	0.97	1	0.24	0.87	0.99	0.97	1	0.24	0.58	1	0.98	1	0.92	0.98	1	1	1	0.064	0.34	1	0.98	1	1	1	1	0.98	1	1	1	1	0.99	1	0.4	0.84	1	0.98	1	1	1
ENSG00000091844	RGS17	1.5747	3.5	2.8	4.5	2.2e-20	6e-20	1.2	0.9	1.6	0.23	1	0.92	0.7	1.2	0.53	0.84	0.8	0.61	1.1	0.12	0.43	0.89	0.68	1.2	0.42	0.95	0.99	0.75	1.3	0.93	0.99	0.74	0.56	0.97	0.031	0.13	1.3	0.98	1.7	0.064	0.34	0.89	0.68	1.2	0.42	0.75	0.78	0.59	1	0.079	0.3	0.77	0.58	1	0.059	0.45	0.79	0.6	1	0.086	0.59
ENSG00000101407	TTI1	3.1742	7.9	6.3	10	6.3e-41	2.3e-40	1.1	0.81	1.4	0.67	1	0.98	0.75	1.3	0.9	0.99	1.1	0.86	1.5	0.38	0.73	1.1	0.81	1.4	0.68	0.98	0.83	0.64	1.1	0.18	0.51	0.97	0.74	1.3	0.79	0.91	1.3	0.99	1.7	0.064	0.34	1.3	1	1.7	0.038	0.22	1.5	1.1	1.9	0.0052	0.052	0.93	0.71	1.2	0.61	0.92	0.96	0.73	1.2	0.74	0.98
ENSG00000140374	ETFA	7.0931	130	110	150	2.9e-116	4.6e-114	0.99	0.81	1.2	0.92	1	0.92	0.76	1.1	0.42	0.77	0.93	0.77	1.1	0.5	0.81	0.94	0.77	1.1	0.54	0.97	0.9	0.74	1.1	0.29	0.64	0.67	0.55	0.82	0.00011	0.0017	1.2	0.99	1.5	0.064	0.34	1.2	0.96	1.4	0.13	0.44	1.3	1	1.6	0.016	0.11	1.3	1.1	1.6	0.015	0.23	1.2	1	1.5	0.041	0.45
ENSG00000185758	CLDN24	0.1628	1.1	0.95	1.2	0.29	0.35	1	0.91	1.2	0.54	1	1.2	1	1.3	0.031	0.18	1.1	0.97	1.3	0.15	0.49	1	0.9	1.2	0.67	0.98	1	0.88	1.1	0.91	0.99	0.99	0.87	1.1	0.93	0.98	1.1	0.99	1.3	0.064	0.34	0.98	0.86	1.1	0.7	0.91	1	0.92	1.2	0.51	0.78	0.97	0.85	1.1	0.61	0.92	0.97	0.85	1.1	0.66	0.96
ENSG00000238278	ALG1L6P	0.1638	1.1	0.93	1.2	0.4	0.47	1.1	0.94	1.2	0.29	1	1	0.88	1.2	0.89	0.98	1	0.88	1.2	0.88	0.98	1	0.87	1.1	0.98	1	1	0.89	1.2	0.75	0.91	1	0.88	1.2	0.88	0.96	1.1	0.99	1.3	0.064	0.34	0.97	0.85	1.1	0.67	0.89	1.1	0.98	1.3	0.1	0.34	1.1	0.94	1.2	0.25	0.75	0.99	0.86	1.1	0.86	1
ENSG00000174325	DIRC1	0.4719	1.2	1	1.3	0.037	0.054	1.1	0.92	1.3	0.34	1	1.2	1	1.4	0.021	0.14	1.5	1.3	1.8	4.4e-06	0.00015	1.1	0.91	1.3	0.39	0.94	1.4	1.2	1.6	0.00024	0.0039	1.4	1.2	1.7	7.3e-05	0.0012	1.2	0.99	1.4	0.064	0.34	0.83	0.7	0.98	0.028	0.19	0.92	0.77	1.1	0.3	0.61	1.1	0.89	1.2	0.52	0.89	1	0.89	1.2	0.59	0.94
ENSG00000226421	SLC25A5P5	0.0931	1	0.94	1.1	0.75	0.79	1.1	0.98	1.1	0.13	0.94	1	0.94	1.1	0.72	0.92	0.96	0.88	1	0.27	0.63	0.99	0.92	1.1	0.9	1	1.1	0.99	1.2	0.074	0.31	0.98	0.9	1.1	0.53	0.76	1.1	1	1.2	0.064	0.34	1	0.93	1.1	0.87	0.98	1.1	1	1.2	0.033	0.18	1.1	0.99	1.2	0.075	0.5	1	0.95	1.1	0.45	0.91
ENSG00000103187	COTL1	5.7658	25	20	31	6.4e-67	4.2e-66	2.6	2	3.3	3.5e-11	1.2e-08	3	2.3	3.9	3.2e-14	3.2e-12	2.1	1.6	2.7	8.6e-08	4.6e-06	2.8	2.1	3.6	1.2e-12	4.1e-10	2.8	2.2	3.7	4.8e-13	4.4e-11	0.78	0.6	1	0.068	0.22	1.3	0.99	1.7	0.064	0.34	1.3	1	1.7	0.042	0.23	1.7	1.3	2.2	0.00023	0.006	1.4	1.1	1.9	0.0092	0.18	0.94	0.72	1.2	0.66	0.96
ENSG00000163931	TKT	8.5021	420	340	530	2.5e-112	2.2e-110	0.92	0.71	1.2	0.51	1	0.81	0.62	1.1	0.11	0.41	0.78	0.6	1	0.056	0.28	0.91	0.7	1.2	0.47	0.96	0.81	0.63	1.1	0.12	0.41	0.46	0.36	0.6	2.2e-08	1.2e-06	1.3	0.99	1.7	0.064	0.34	0.86	0.66	1.1	0.24	0.59	1.2	0.95	1.6	0.12	0.38	0.85	0.65	1.1	0.21	0.71	1.1	0.88	1.5	0.31	0.84
ENSG00000168036	CTNNB1	6.2188	88	70	110	6.4e-86	8.5e-85	0.99	0.75	1.3	0.93	1	0.84	0.64	1.1	0.22	0.59	0.79	0.6	1	0.094	0.39	0.95	0.72	1.3	0.72	0.99	0.83	0.63	1.1	0.18	0.51	0.58	0.44	0.76	0.00013	0.002	1.3	0.98	1.7	0.064	0.34	0.68	0.52	0.9	0.0074	0.082	1.2	0.93	1.6	0.15	0.44	0.86	0.65	1.1	0.27	0.77	0.95	0.72	1.3	0.71	0.97
ENSG00000083544	TDRD3	2.8968	7	5.7	8.5	8.9e-47	3.6e-46	0.94	0.75	1.2	0.59	1	0.86	0.68	1.1	0.18	0.53	0.76	0.61	0.96	0.019	0.14	0.93	0.74	1.2	0.54	0.97	0.86	0.69	1.1	0.19	0.53	0.66	0.53	0.83	0.00034	0.0042	1.2	0.99	1.5	0.064	0.34	1.4	1.1	1.8	0.0034	0.05	1.4	1.1	1.7	0.0075	0.067	1.2	0.98	1.5	0.069	0.48	1.2	0.94	1.5	0.16	0.72
ENSG00000115008	IL1A	0.7123	1.3	1	1.5	0.025	0.038	2.1	1.6	2.6	8.1e-09	1.9e-06	1.4	1.1	1.7	0.012	0.094	1.4	1.1	1.8	0.0054	0.057	2.3	1.8	2.9	5.4e-11	1.5e-08	1.7	1.3	2.1	1.6e-05	0.00039	1.7	1.3	2.1	1.8e-05	0.00037	0.8	0.63	1	0.064	0.34	0.92	0.72	1.2	0.46	0.77	0.92	0.72	1.2	0.46	0.74	0.84	0.66	1.1	0.13	0.61	0.75	0.6	0.95	0.019	0.31
ENSG00000143199	ADCY10	0.1627	1.2	1.1	1.3	0.0022	0.0038	1	0.93	1.2	0.58	1	1.1	1	1.3	0.032	0.19	1	0.94	1.2	0.41	0.75	0.96	0.86	1.1	0.47	0.96	1.1	0.96	1.2	0.25	0.59	0.99	0.89	1.1	0.93	0.98	0.9	0.81	1	0.064	0.34	0.96	0.86	1.1	0.48	0.79	0.96	0.86	1.1	0.44	0.73	0.9	0.81	1	0.058	0.45	0.92	0.82	1	0.13	0.67
ENSG00000164904	ALDH7A1	6.4282	94	74	120	1.4e-86	1.9e-85	0.92	0.7	1.2	0.56	1	0.79	0.6	1	0.095	0.38	0.5	0.38	0.66	2e-06	7.8e-05	0.91	0.69	1.2	0.5	0.96	0.78	0.59	1	0.088	0.34	0.39	0.29	0.51	2.7e-10	2.2e-08	1.3	0.98	1.7	0.064	0.34	1.2	0.93	1.6	0.14	0.45	1.4	1	1.8	0.03	0.17	1.3	1	1.7	0.052	0.43	1.1	0.86	1.5	0.37	0.88
ENSG00000166401	SERPINB8	4.5678	15	11	19	6.9e-51	3e-50	1.5	1.1	2	0.0054	0.18	1.9	1.4	2.5	3.8e-05	0.00081	1.4	1	1.8	0.028	0.18	1.5	1.1	2.1	0.0039	0.11	2	1.5	2.6	7.2e-06	0.00019	1.2	0.91	1.6	0.19	0.43	1.3	0.98	1.8	0.064	0.34	1.2	0.93	1.7	0.14	0.46	1.3	1	1.8	0.044	0.21	1.1	0.79	1.4	0.69	0.94	1	0.76	1.4	0.93	1
ENSG00000188368	PRR19	0.956	2.1	1.8	2.5	1.1e-15	2.9e-15	0.97	0.8	1.2	0.76	1	0.79	0.66	0.96	0.017	0.12	0.94	0.77	1.1	0.5	0.81	0.93	0.77	1.1	0.48	0.96	0.78	0.65	0.94	0.011	0.085	0.94	0.77	1.1	0.5	0.73	1.2	0.99	1.4	0.064	0.34	1.2	0.96	1.4	0.13	0.45	0.96	0.79	1.2	0.64	0.86	0.99	0.82	1.2	0.9	1	0.85	0.7	1	0.099	0.62
ENSG00000213450	VDAC1P7	0.2376	1.1	1	1.3	0.018	0.028	1.1	0.95	1.2	0.25	1	0.99	0.87	1.1	0.87	0.98	1	0.89	1.1	0.88	0.98	0.89	0.79	1	0.086	0.65	0.95	0.84	1.1	0.45	0.77	0.96	0.85	1.1	0.55	0.77	1.1	0.99	1.3	0.064	0.34	0.95	0.84	1.1	0.43	0.75	1	0.91	1.2	0.64	0.86	1.1	0.96	1.2	0.16	0.66	1.1	0.96	1.2	0.18	0.75
ENSG00000239272	RPL21P10	0.8783	2.2	1.7	2.8	2.1e-09	4.8e-09	0.95	0.72	1.3	0.73	1	0.83	0.62	1.1	0.18	0.54	0.77	0.58	1	0.067	0.32	1.1	0.8	1.4	0.65	0.98	0.95	0.72	1.3	0.72	0.9	1	0.75	1.3	0.98	1	0.77	0.58	1	0.064	0.34	0.98	0.74	1.3	0.9	0.99	0.86	0.65	1.1	0.31	0.62	0.84	0.63	1.1	0.23	0.73	0.93	0.7	1.2	0.61	0.95
ENSG00000073803	MAP3K13	4.7955	33	28	39	9.6e-94	2e-92	1	0.83	1.2	0.95	1	0.82	0.68	1	0.05	0.26	0.85	0.7	1	0.11	0.42	1	0.86	1.3	0.63	0.98	0.88	0.72	1.1	0.18	0.5	0.73	0.6	0.88	0.0015	0.014	0.83	0.69	1	0.064	0.34	0.95	0.78	1.2	0.6	0.86	0.96	0.79	1.2	0.68	0.88	0.95	0.78	1.1	0.58	0.91	0.82	0.67	0.99	0.04	0.45
ENSG00000131115	ZNF227	3.5183	12	9.9	15	9.6e-56	4.6e-55	0.89	0.7	1.1	0.37	1	0.87	0.68	1.1	0.27	0.65	0.84	0.65	1.1	0.16	0.51	0.86	0.67	1.1	0.25	0.87	0.9	0.71	1.2	0.42	0.75	0.82	0.64	1.1	0.12	0.33	1.3	0.99	1.6	0.064	0.34	1.1	0.89	1.5	0.3	0.65	1.2	0.95	1.6	0.12	0.37	0.82	0.64	1.1	0.12	0.59	0.88	0.69	1.1	0.33	0.86
ENSG00000181625	SLX1B	3.3473	7.8	5.7	11	2.2e-28	6.5e-28	1.2	0.83	1.7	0.34	1	1.3	0.92	1.9	0.13	0.45	1.4	1	2.1	0.041	0.23	1.4	0.96	1.9	0.085	0.65	1.3	0.9	1.8	0.17	0.5	1.1	0.8	1.6	0.47	0.71	1.4	0.98	2	0.064	0.34	1.1	0.75	1.5	0.72	0.91	0.97	0.68	1.4	0.88	0.98	1.2	0.81	1.6	0.43	0.85	0.97	0.68	1.4	0.87	1
ENSG00000188729	OSTN	0.1432	1.2	1.1	1.4	0.00041	0.00075	1	0.88	1.2	0.89	1	1	0.88	1.1	0.97	1	0.89	0.78	1	0.1	0.4	0.89	0.78	1	0.11	0.7	1	0.9	1.2	0.64	0.87	0.93	0.81	1.1	0.3	0.56	0.88	0.77	1	0.064	0.34	0.87	0.76	1	0.05	0.26	0.95	0.83	1.1	0.41	0.71	0.88	0.77	1	0.058	0.45	0.95	0.83	1.1	0.49	0.92
ENSG00000223629	DEFA8P	0.4146	1.6	1.2	2	0.0015	0.0026	1.2	0.87	1.6	0.26	1	1	0.75	1.4	0.85	0.97	0.82	0.6	1.1	0.22	0.58	1.1	0.8	1.5	0.57	0.97	1	0.74	1.4	0.92	0.99	0.88	0.65	1.2	0.44	0.69	0.74	0.54	1	0.064	0.34	0.82	0.6	1.1	0.2	0.55	0.93	0.68	1.3	0.64	0.86	0.85	0.62	1.2	0.29	0.78	0.82	0.6	1.1	0.21	0.78
ENSG00000226284	ARPC3P1	0.4428	1.7	1.3	2.1	1.4e-05	2.7e-05	0.99	0.77	1.3	0.93	1	0.93	0.72	1.2	0.58	0.86	0.94	0.73	1.2	0.62	0.88	0.97	0.75	1.2	0.79	1	1	0.78	1.3	0.99	1	0.96	0.74	1.2	0.75	0.89	0.79	0.61	1	0.064	0.34	0.82	0.63	1.1	0.13	0.43	0.87	0.67	1.1	0.27	0.59	0.85	0.66	1.1	0.23	0.73	0.77	0.59	0.99	0.042	0.45
ENSG00000057704	TMCC3	0.4394	1.2	1	1.4	0.047	0.068	0.96	0.78	1.2	0.69	1	1	0.81	1.2	0.97	1	1.1	0.88	1.3	0.46	0.79	0.92	0.75	1.1	0.41	0.95	0.97	0.79	1.2	0.79	0.93	0.92	0.75	1.1	0.43	0.69	1.2	0.99	1.5	0.064	0.34	1.2	0.97	1.5	0.097	0.37	1.3	1.1	1.6	0.0068	0.062	1.1	0.9	1.4	0.36	0.82	1.1	0.92	1.4	0.25	0.8
ENSG00000115252	PDE1A	3.7362	17	12	24	1.7e-35	5.6e-35	0.96	0.64	1.4	0.84	1	0.63	0.42	0.95	0.029	0.18	0.37	0.25	0.56	3.7e-06	0.00013	1	0.67	1.5	0.99	1	0.58	0.39	0.88	0.0097	0.078	0.35	0.23	0.53	1.1e-06	3.6e-05	1.5	0.98	2.2	0.064	0.34	1.3	0.86	1.9	0.22	0.57	1.4	0.94	2.1	0.098	0.34	1	0.67	1.5	0.97	1	0.98	0.65	1.5	0.94	1
ENSG00000125450	NUP85	5.0621	32	27	39	2.5e-84	3e-83	0.83	0.67	1	0.11	0.89	0.93	0.74	1.2	0.49	0.81	1.1	0.9	1.4	0.31	0.67	0.95	0.77	1.2	0.68	0.98	0.84	0.67	1	0.11	0.4	0.75	0.6	0.93	0.011	0.061	1.2	0.99	1.5	0.064	0.34	1.2	0.98	1.5	0.078	0.33	1.1	0.89	1.4	0.37	0.67	1.1	0.85	1.3	0.6	0.92	1.2	0.95	1.5	0.12	0.66
ENSG00000137558	PI15	0.1105	1.2	1.1	1.2	3.4e-07	7.3e-07	0.97	0.92	1	0.36	1	0.99	0.94	1.1	0.83	0.96	0.94	0.88	1	0.044	0.25	0.96	0.9	1	0.15	0.77	0.99	0.93	1.1	0.76	0.92	0.92	0.87	0.98	0.0083	0.051	0.94	0.89	1	0.064	0.34	0.95	0.9	1	0.1	0.38	0.96	0.9	1	0.18	0.47	0.96	0.9	1	0.18	0.67	0.98	0.92	1	0.56	0.94
ENSG00000142459	EVI5L	0.8098	1.6	1.3	2	5e-06	1e-05	0.94	0.74	1.2	0.58	1	0.81	0.64	1	0.07	0.32	0.87	0.69	1.1	0.23	0.59	0.93	0.73	1.2	0.51	0.97	0.84	0.66	1.1	0.13	0.43	0.8	0.63	1	0.062	0.21	1.2	0.99	1.6	0.064	0.34	1.2	0.98	1.6	0.069	0.31	1.5	1.2	1.8	0.0018	0.025	1.1	0.87	1.4	0.42	0.85	1.3	1	1.6	0.032	0.4
ENSG00000160336	ZNF761	3.3893	9.9	8.2	12	3.2e-57	1.6e-56	0.85	0.68	1.1	0.15	0.97	0.87	0.7	1.1	0.21	0.58	0.87	0.7	1.1	0.24	0.6	0.94	0.75	1.2	0.59	0.98	0.77	0.62	0.97	0.024	0.15	0.75	0.6	0.94	0.011	0.063	1.2	0.99	1.5	0.064	0.34	1.3	1.1	1.7	0.0093	0.093	1.4	1.1	1.8	0.0019	0.027	1.1	0.88	1.4	0.42	0.85	1.2	0.93	1.4	0.2	0.76
ENSG00000119285	HEATR1	2.9165	7.1	5.7	9	2e-39	7.2e-39	0.87	0.67	1.1	0.29	1	0.91	0.7	1.2	0.48	0.81	0.88	0.68	1.2	0.36	0.71	0.82	0.63	1.1	0.14	0.76	0.82	0.63	1.1	0.14	0.45	0.66	0.51	0.86	0.0023	0.019	1.3	0.98	1.7	0.065	0.34	1.4	1.1	1.8	0.0096	0.095	1.6	1.2	2.1	0.00044	0.0095	1	0.77	1.3	0.96	1	1.1	0.87	1.5	0.34	0.87
ENSG00000151062	CACNA2D4	0.7427	1.6	1.3	1.9	2.9e-06	6e-06	1.1	0.89	1.4	0.36	1	0.87	0.7	1.1	0.2	0.56	0.98	0.79	1.2	0.87	0.97	1.1	0.9	1.4	0.33	0.91	0.86	0.69	1.1	0.16	0.48	0.86	0.69	1.1	0.15	0.38	1.2	0.99	1.5	0.065	0.34	1.1	0.87	1.3	0.51	0.8	1.4	1.1	1.7	0.0028	0.034	1	0.82	1.3	0.86	1	0.96	0.77	1.2	0.68	0.97
ENSG00000179994	SPDYE7P	0.2611	1.2	0.99	1.3	0.062	0.086	0.89	0.75	1.1	0.16	0.98	0.91	0.77	1.1	0.28	0.65	0.91	0.77	1.1	0.28	0.64	0.94	0.79	1.1	0.48	0.96	1	0.88	1.2	0.62	0.86	0.97	0.82	1.1	0.71	0.87	1.2	0.99	1.4	0.065	0.34	1.1	0.9	1.3	0.42	0.75	1	0.86	1.2	0.84	0.96	1.1	0.92	1.3	0.32	0.8	1.2	1	1.4	0.043	0.46
ENSG00000267245	AC008805.1	0.0488	1	0.95	1.1	0.38	0.45	0.93	0.84	1	0.17	0.99	0.97	0.87	1.1	0.56	0.85	1	0.91	1.1	0.92	0.99	0.93	0.84	1	0.17	0.8	0.93	0.84	1	0.17	0.49	0.93	0.84	1	0.17	0.4	1.1	0.99	1.2	0.065	0.34	1	0.9	1.1	1	1	1	0.93	1.1	0.55	0.8	1.1	0.97	1.2	0.18	0.67	1	0.9	1.1	1	1
ENSG00000114573	ATP6V1A	5.8456	52	40	66	1e-73	8.4e-73	1	0.77	1.4	0.86	1	1.4	1	1.8	0.044	0.24	1.4	1	1.9	0.031	0.19	1.1	0.82	1.5	0.5	0.97	1.2	0.91	1.6	0.18	0.51	0.94	0.7	1.3	0.67	0.84	1.3	0.98	1.8	0.065	0.34	1.2	0.89	1.6	0.24	0.58	1.1	0.85	1.5	0.37	0.68	0.76	0.57	1	0.071	0.49	0.72	0.54	0.97	0.029	0.38
ENSG00000158201	ABHD3	2.5558	5.4	4.4	6.6	6.1e-38	2.1e-37	1.2	0.96	1.5	0.11	0.91	1	0.81	1.3	0.84	0.96	1.2	0.94	1.5	0.15	0.5	1.2	0.98	1.6	0.074	0.61	1.2	0.94	1.5	0.15	0.46	1.1	0.86	1.4	0.49	0.73	1.2	0.99	1.6	0.065	0.34	1	0.82	1.3	0.74	0.93	1.3	1	1.6	0.039	0.2	0.95	0.75	1.2	0.64	0.93	0.58	0.46	0.73	5.7e-06	0.0012
ENSG00000166483	WEE1	3.6184	14	11	18	2.3e-51	9.9e-51	0.88	0.66	1.2	0.37	1	0.42	0.32	0.55	5.9e-09	2.9e-07	0.69	0.52	0.92	0.011	0.098	0.96	0.73	1.3	0.8	1	0.43	0.32	0.57	1.2e-08	5.9e-07	0.66	0.5	0.87	0.0038	0.028	1.3	0.98	1.7	0.065	0.34	1.3	0.98	1.7	0.064	0.3	1.4	1.1	1.9	0.01	0.083	1.1	0.84	1.5	0.45	0.86	1.3	0.96	1.7	0.096	0.61
ENSG00000171159	C9orf16	5.525	47	39	55	4e-102	1.4e-100	0.99	0.82	1.2	0.89	1	0.87	0.72	1.1	0.16	0.5	0.73	0.6	0.88	0.0013	0.019	1.1	0.87	1.3	0.57	0.97	0.83	0.69	1	0.06	0.27	0.61	0.5	0.74	6.2e-07	2.2e-05	1.2	0.99	1.4	0.065	0.34	1	0.83	1.2	0.95	1	1	0.87	1.3	0.62	0.84	1.4	1.1	1.7	0.0011	0.047	1.2	1	1.5	0.038	0.44
ENSG00000225419	RPL21P3	0.4299	1.1	0.85	1.3	0.58	0.64	0.95	0.73	1.2	0.67	1	1.1	0.82	1.4	0.67	0.9	1	0.78	1.3	0.99	1	1.2	0.94	1.6	0.14	0.76	1.1	0.86	1.4	0.41	0.74	1.4	1.1	1.8	0.011	0.061	1.3	0.99	1.6	0.065	0.34	1.2	0.93	1.5	0.16	0.49	1.2	0.92	1.5	0.18	0.48	1.2	0.95	1.6	0.11	0.58	1.2	0.9	1.5	0.23	0.8
ENSG00000037637	FBXO42	4.0299	16	13	20	9.1e-56	4.4e-55	0.89	0.68	1.2	0.42	1	0.82	0.63	1.1	0.16	0.51	0.81	0.61	1.1	0.12	0.44	0.96	0.73	1.3	0.78	1	0.87	0.66	1.1	0.31	0.66	0.75	0.57	0.98	0.035	0.14	1.3	0.98	1.7	0.065	0.34	1.2	0.95	1.6	0.11	0.4	1.3	1	1.8	0.033	0.18	1	0.77	1.3	0.93	1	1.1	0.85	1.5	0.44	0.91
ENSG00000079387	SENP1	3.3889	8.2	6.6	10	4.5e-45	1.8e-44	1	0.78	1.3	0.97	1	1.5	1.2	2	0.0012	0.016	1.1	0.88	1.5	0.32	0.68	1.2	0.94	1.6	0.14	0.76	1.2	0.91	1.5	0.23	0.58	0.92	0.71	1.2	0.49	0.73	1.3	0.99	1.6	0.065	0.34	1.5	1.2	1.9	0.0014	0.028	1.5	1.1	1.9	0.004	0.044	0.94	0.73	1.2	0.65	0.93	0.9	0.7	1.2	0.4	0.89
ENSG00000105732	ZNF574	3.7692	11	8.4	14	3.6e-46	1.4e-45	1.5	1.1	2	0.0056	0.18	1.2	0.93	1.6	0.15	0.49	1.2	0.89	1.6	0.25	0.61	1.6	1.2	2.1	0.0011	0.04	1.3	0.95	1.7	0.11	0.39	0.66	0.5	0.87	0.0033	0.025	1.3	0.98	1.7	0.065	0.34	1.3	0.99	1.7	0.06	0.29	1.3	1	1.7	0.05	0.23	1.1	0.83	1.4	0.52	0.89	0.8	0.61	1.1	0.12	0.67
ENSG00000142188	TMEM50B	5.9251	58	47	71	4.6e-88	6.8e-87	1	0.79	1.3	0.95	1	0.88	0.69	1.1	0.31	0.69	0.83	0.65	1.1	0.13	0.46	0.93	0.73	1.2	0.58	0.97	0.86	0.68	1.1	0.24	0.58	0.75	0.59	0.96	0.021	0.098	1.3	0.99	1.6	0.065	0.34	1.3	1	1.7	0.023	0.17	1.2	0.95	1.6	0.11	0.37	1.2	0.92	1.5	0.19	0.68	1.1	0.83	1.4	0.64	0.95
ENSG00000149212	SESN3	2.0111	5.6	4.9	6.4	1.3e-61	7.4e-61	0.88	0.75	1	0.095	0.87	0.54	0.46	0.63	2e-13	1.8e-11	0.57	0.49	0.66	9.1e-12	9.5e-10	0.81	0.7	0.95	0.0094	0.2	0.54	0.46	0.62	1.4e-13	1.4e-11	0.5	0.42	0.58	3.2e-16	7.6e-14	1.2	0.99	1.3	0.065	0.34	1.2	1	1.4	0.01	0.1	1.1	0.95	1.3	0.18	0.48	0.89	0.76	1	0.13	0.61	0.88	0.76	1	0.11	0.64
ENSG00000151846	PABPC3	0.2056	1.1	1.1	1.2	2.4e-06	5e-06	0.98	0.92	1	0.44	1	0.98	0.92	1	0.46	0.79	0.96	0.9	1	0.2	0.56	0.99	0.93	1	0.66	0.98	0.99	0.93	1	0.64	0.87	0.95	0.9	1	0.11	0.32	1.1	1	1.1	0.065	0.34	1.1	1	1.1	0.02	0.15	1	0.97	1.1	0.32	0.64	1	0.94	1.1	0.89	1	1	0.96	1.1	0.42	0.9
ENSG00000225151	GOLGA2P7	0.8191	1.8	1.5	2.2	7.6e-09	1.7e-08	0.78	0.62	0.98	0.033	0.55	0.87	0.69	1.1	0.22	0.58	0.81	0.64	1	0.065	0.31	0.94	0.75	1.2	0.62	0.98	0.84	0.67	1.1	0.14	0.45	0.74	0.59	0.93	0.0099	0.058	1.2	0.99	1.6	0.065	0.34	1.3	1	1.6	0.05	0.26	1.1	0.86	1.4	0.53	0.79	1.1	0.89	1.4	0.33	0.8	0.97	0.77	1.2	0.78	0.99
ENSG00000237882	PPIAP13	0.2097	1	0.85	1.2	0.93	0.94	1.2	1	1.5	0.054	0.7	1	0.83	1.2	0.89	0.98	1.2	0.96	1.4	0.11	0.43	1	0.84	1.2	0.87	1	0.97	0.8	1.2	0.8	0.94	1.1	0.93	1.4	0.23	0.48	1.2	0.99	1.5	0.065	0.34	1.1	0.88	1.3	0.46	0.78	1.1	0.92	1.4	0.28	0.59	1	0.86	1.3	0.65	0.93	1.1	0.87	1.3	0.55	0.94
ENSG00000264343	NOTCH2NL	5.5405	38	28	52	1.4e-57	7.2e-57	1.1	0.77	1.6	0.61	1	1.5	1.1	2.2	0.018	0.12	0.93	0.65	1.3	0.66	0.89	1.1	0.8	1.6	0.47	0.96	1.1	0.78	1.6	0.58	0.84	0.69	0.49	0.98	0.038	0.15	1.4	0.98	2	0.065	0.34	1.2	0.83	1.7	0.36	0.7	1.3	0.94	1.9	0.1	0.35	1.1	0.78	1.6	0.55	0.9	1.1	0.74	1.5	0.76	0.98
ENSG00000100225	FBXO7	6.5216	80	66	97	1e-99	2.9e-98	0.98	0.79	1.2	0.88	1	1.2	0.92	1.4	0.22	0.58	1.1	0.85	1.3	0.62	0.88	0.92	0.74	1.2	0.47	0.96	1.1	0.89	1.4	0.34	0.68	0.69	0.55	0.86	0.0011	0.01	1.2	0.99	1.5	0.065	0.34	1.2	0.99	1.5	0.064	0.3	1.3	1	1.6	0.024	0.14	1.2	0.98	1.5	0.08	0.51	1.1	0.9	1.4	0.31	0.85
ENSG00000135341	MAP3K7	4.5674	20	16	25	8.4e-68	5.6e-67	1	0.79	1.3	0.99	1	0.97	0.76	1.2	0.78	0.94	1.1	0.83	1.4	0.61	0.87	0.97	0.76	1.2	0.83	1	0.92	0.72	1.2	0.5	0.8	0.71	0.55	0.9	0.0054	0.036	1.3	0.99	1.6	0.065	0.34	1.4	1.1	1.8	0.0031	0.048	1.6	1.2	2	0.00028	0.007	1.2	0.91	1.5	0.22	0.72	1.2	0.92	1.5	0.18	0.75
ENSG00000139370	SLC15A4	3.2493	8	6.7	9.5	6.8e-56	3.3e-55	0.98	0.8	1.2	0.84	1	1.4	1.1	1.7	0.0011	0.015	0.91	0.74	1.1	0.36	0.71	1	0.85	1.3	0.71	0.99	1.4	1.2	1.7	0.001	0.013	0.82	0.67	1	0.053	0.19	1.2	0.99	1.5	0.065	0.34	1.2	0.98	1.5	0.072	0.32	1.2	1	1.5	0.051	0.23	1.1	0.91	1.4	0.27	0.76	1.1	0.87	1.3	0.56	0.94
ENSG00000182220	ATP6AP2	8.193	300	240	370	2.8e-107	1.4e-105	0.94	0.73	1.2	0.65	1	0.95	0.73	1.2	0.73	0.92	1	0.77	1.3	1	1	0.88	0.68	1.1	0.35	0.92	0.96	0.74	1.2	0.75	0.92	0.68	0.52	0.88	0.0035	0.026	1.3	0.98	1.7	0.065	0.34	1.1	0.86	1.4	0.43	0.75	1.2	0.92	1.5	0.19	0.49	0.95	0.73	1.2	0.72	0.95	0.95	0.73	1.2	0.7	0.97
ENSG00000225449	RAB6C-AS1	0.1089	1.1	1.1	1.2	0.00024	0.00045	1	0.92	1.1	0.97	1	0.99	0.91	1.1	0.75	0.93	0.98	0.9	1.1	0.71	0.91	0.97	0.9	1.1	0.54	0.97	1	0.96	1.1	0.34	0.68	1	0.92	1.1	0.95	1	0.92	0.85	1	0.065	0.34	0.92	0.85	1	0.052	0.27	0.97	0.89	1.1	0.52	0.78	0.91	0.83	0.99	0.024	0.3	0.92	0.85	1	0.061	0.52
ENSG00000236396	SLC35G4	0.0394	1	1	1.1	0.062	0.087	1	0.95	1.1	0.87	1	0.99	0.94	1.1	0.82	0.96	1	0.95	1.1	0.87	0.97	0.98	0.92	1	0.48	0.96	1	0.94	1.1	1	1	1.1	1	1.1	0.015	0.076	0.95	0.89	1	0.065	0.34	0.99	0.93	1	0.61	0.86	0.97	0.92	1	0.38	0.69	0.99	0.93	1	0.67	0.94	0.95	0.89	1	0.065	0.53
ENSG00000255535	AP003041.3	0.0337	0.98	0.92	1	0.42	0.49	1	0.94	1.1	1	1	1	0.97	1.1	0.32	0.7	1	0.95	1.1	0.65	0.89	1	0.96	1.1	0.45	0.96	1.1	1	1.1	0.055	0.26	1.1	0.98	1.1	0.14	0.37	1.1	1	1.1	0.065	0.34	1	0.95	1.1	0.58	0.85	1	0.97	1.1	0.24	0.55	1	0.96	1.1	0.54	0.9	1	0.94	1.1	1	1
ENSG00000282246	AL157392.5	1.9511	4.1	3.3	5.2	4.3e-25	1.2e-24	0.84	0.65	1.1	0.21	1	0.85	0.65	1.1	0.24	0.61	0.81	0.62	1.1	0.12	0.44	0.81	0.62	1.1	0.12	0.72	0.81	0.62	1.1	0.11	0.39	0.74	0.57	0.97	0.03	0.13	1.3	0.98	1.7	0.065	0.34	1.2	0.91	1.6	0.2	0.55	1.3	0.96	1.6	0.096	0.34	0.94	0.72	1.2	0.63	0.92	0.98	0.75	1.3	0.9	1
ENSG00000090487	SPG21	6.1998	58	48	69	5.9e-101	1.9e-99	1.2	1	1.5	0.053	0.69	1.6	1.3	1.9	2.2e-05	0.00051	1.1	0.91	1.4	0.3	0.67	1.1	0.91	1.4	0.3	0.9	1.4	1.1	1.7	0.0015	0.018	0.74	0.61	0.91	0.0048	0.033	1.2	0.99	1.5	0.065	0.34	1.2	0.95	1.4	0.13	0.44	1.3	1	1.5	0.024	0.15	1.2	0.95	1.4	0.15	0.63	1	0.84	1.3	0.77	0.99
ENSG00000107164	FUBP3	2.6648	5.4	4.4	6.5	3.8e-40	1.4e-39	1.2	0.93	1.5	0.18	1	1.1	0.89	1.4	0.34	0.71	1	0.8	1.2	0.97	1	1.4	1.2	1.8	0.0013	0.048	1.3	1.1	1.7	0.0087	0.072	0.74	0.59	0.92	0.0075	0.047	1.2	0.99	1.5	0.065	0.34	1	0.84	1.3	0.69	0.9	1.4	1.2	1.8	0.0014	0.022	1	0.84	1.3	0.69	0.94	0.86	0.69	1.1	0.18	0.75
ENSG00000131779	PEX11B	5.0142	35	30	41	4.6e-99	1.3e-97	0.97	0.81	1.2	0.77	1	1	0.87	1.3	0.63	0.88	1.1	0.89	1.3	0.45	0.78	0.89	0.74	1.1	0.19	0.83	1.1	0.89	1.3	0.44	0.76	0.75	0.63	0.91	0.0027	0.021	0.84	0.7	1	0.065	0.34	0.81	0.68	0.98	0.026	0.18	1	0.87	1.3	0.65	0.86	1.1	0.89	1.3	0.5	0.88	0.96	0.8	1.1	0.64	0.95
ENSG00000159640	ACE	2.4517	3.1	2.2	4.4	2.3e-09	5.2e-09	1.1	0.75	1.7	0.55	1	1.7	1.1	2.5	0.014	0.1	1.3	0.9	2	0.15	0.48	1.4	0.92	2.1	0.12	0.74	2.1	1.4	3.2	0.00029	0.0047	1.1	0.72	1.6	0.7	0.86	1.5	0.98	2.2	0.065	0.34	1.5	1	2.3	0.042	0.24	1.9	1.3	2.9	0.0017	0.024	1.4	0.93	2.1	0.1	0.56	1.1	0.73	1.6	0.65	0.96
ENSG00000166233	ARIH1	3.6195	10	8.2	13	1.9e-45	7.4e-45	0.94	0.71	1.2	0.67	1	1.1	0.8	1.4	0.72	0.92	0.98	0.74	1.3	0.91	0.99	1	0.79	1.4	0.75	0.99	1	0.78	1.4	0.81	0.94	0.92	0.7	1.2	0.57	0.78	1.3	0.98	1.7	0.065	0.34	1.5	1.1	1.9	0.0091	0.092	1.2	0.93	1.6	0.14	0.42	1.1	0.85	1.5	0.39	0.84	1.1	0.81	1.4	0.62	0.95
ENSG00000167815	PRDX2	7.9311	250	200	320	1e-99	3e-98	1	0.76	1.3	0.94	1	0.99	0.75	1.3	0.94	1	0.67	0.5	0.89	0.0054	0.057	0.92	0.69	1.2	0.54	0.97	1	0.75	1.3	0.99	1	0.72	0.55	0.96	0.025	0.11	1.3	0.98	1.7	0.065	0.34	1	0.78	1.4	0.85	0.97	1.1	0.8	1.4	0.66	0.87	1.1	0.83	1.5	0.49	0.88	0.94	0.71	1.2	0.67	0.96
ENSG00000170027	YWHAG	2.9387	8.4	6.2	11	3.1e-30	9.6e-30	1	0.71	1.4	0.99	1	0.89	0.63	1.3	0.51	0.83	0.99	0.69	1.4	0.94	1	0.98	0.69	1.4	0.92	1	0.92	0.65	1.3	0.63	0.86	0.94	0.66	1.3	0.72	0.87	0.72	0.51	1	0.065	0.34	0.99	0.7	1.4	0.97	1	0.91	0.64	1.3	0.6	0.83	1.1	0.75	1.5	0.74	0.96	1	0.71	1.4	0.94	1
ENSG00000186834	HEXIM1	2.7858	8.2	7.2	9.3	6.7e-75	5.7e-74	0.89	0.76	1	0.14	0.95	0.63	0.54	0.73	9.2e-09	4.4e-07	0.9	0.77	1	0.18	0.53	0.88	0.75	1	0.095	0.68	0.61	0.52	0.71	1.2e-09	6.8e-08	0.78	0.67	0.91	0.0019	0.016	1.2	0.99	1.3	0.065	0.34	0.97	0.83	1.1	0.67	0.89	1	0.87	1.2	0.85	0.96	1.2	0.99	1.3	0.062	0.46	0.89	0.77	1	0.15	0.71
ENSG00000187951	ARHGAP11B	2.6136	5.6	4.3	7.2	7.4e-29	2.2e-28	1.1	0.81	1.5	0.56	1	1	0.74	1.3	0.98	1	0.84	0.63	1.1	0.24	0.6	0.94	0.7	1.3	0.68	0.98	0.84	0.63	1.1	0.26	0.6	0.84	0.63	1.1	0.24	0.5	1.3	0.98	1.8	0.065	0.34	1.7	1.2	2.2	0.00089	0.021	1.4	1.1	1.9	0.02	0.13	1	0.78	1.4	0.77	0.97	0.78	0.58	1	0.092	0.61
ENSG00000204217	BMPR2	3.0208	6.5	5.5	7.7	4.8e-52	2.1e-51	1.1	0.87	1.3	0.53	1	1.2	1	1.5	0.041	0.22	0.98	0.8	1.2	0.84	0.96	1.1	0.91	1.4	0.29	0.89	1.1	0.88	1.3	0.48	0.78	0.72	0.59	0.88	0.0012	0.012	1.2	0.99	1.5	0.065	0.34	1.5	1.2	1.8	8.9e-05	0.0043	1.5	1.2	1.8	0.00024	0.0062	1.1	0.94	1.4	0.17	0.66	1.1	0.94	1.4	0.18	0.75
ENSG00000095261	PSMD5	5.3903	41	32	53	1.8e-71	1.3e-70	0.96	0.72	1.3	0.77	1	0.82	0.62	1.1	0.18	0.53	0.98	0.74	1.3	0.91	0.99	1	0.76	1.3	0.97	1	0.8	0.6	1.1	0.13	0.42	0.67	0.5	0.89	0.006	0.039	1.3	0.98	1.7	0.065	0.34	1.4	1	1.8	0.024	0.17	1.4	1	1.8	0.035	0.18	0.84	0.63	1.1	0.22	0.72	1	0.79	1.4	0.76	0.98
ENSG00000138459	SLC35A5	5.7142	45	33	62	2.4e-59	1.3e-58	1	0.7	1.4	1	1	0.9	0.63	1.3	0.55	0.85	1.2	0.86	1.8	0.25	0.61	1.1	0.79	1.6	0.49	0.96	0.88	0.61	1.3	0.47	0.78	0.79	0.56	1.1	0.2	0.45	1.4	0.98	2	0.065	0.34	1.4	0.96	2	0.08	0.34	1.5	1.1	2.2	0.023	0.14	0.8	0.56	1.1	0.22	0.72	1.1	0.8	1.6	0.48	0.92
ENSG00000147533	GOLGA7	6.5649	78	60	100	4.4e-78	4.1e-77	1.1	0.79	1.4	0.67	1	1.1	0.84	1.5	0.42	0.77	1.1	0.78	1.4	0.71	0.91	1.1	0.8	1.5	0.59	0.98	1.2	0.86	1.6	0.34	0.68	0.84	0.62	1.1	0.25	0.51	1.3	0.98	1.8	0.065	0.34	1.2	0.85	1.6	0.34	0.69	1.3	0.94	1.7	0.11	0.37	1.1	0.78	1.4	0.74	0.96	1.2	0.89	1.6	0.22	0.79
ENSG00000213420	GPC2	0.2773	1.1	1	1.3	0.0062	0.01	1.1	0.96	1.2	0.2	1	0.99	0.89	1.1	0.9	0.98	0.97	0.87	1.1	0.61	0.87	1	0.89	1.1	0.94	1	0.96	0.86	1.1	0.5	0.8	0.94	0.85	1.1	0.29	0.56	1.1	0.99	1.2	0.065	0.34	1.1	0.95	1.2	0.26	0.61	1.1	1	1.2	0.059	0.25	1.1	0.95	1.2	0.27	0.76	1.1	0.96	1.2	0.19	0.76
ENSG00000267305	AL592148.2	0.0951	1.2	1	1.3	0.011	0.018	1.1	0.91	1.2	0.46	1	0.92	0.8	1.1	0.28	0.65	0.95	0.82	1.1	0.49	0.81	0.91	0.79	1.1	0.21	0.85	0.95	0.82	1.1	0.5	0.8	1	0.87	1.2	0.96	1	0.87	0.75	1	0.065	0.34	1	0.88	1.2	0.85	0.97	0.9	0.77	1	0.15	0.43	0.9	0.78	1	0.17	0.67	0.9	0.78	1	0.17	0.74
ENSG00000118855	MFSD1	6.5861	86	66	110	9.9e-81	1e-79	1.1	0.79	1.4	0.68	1	1.1	0.81	1.5	0.57	0.85	1.2	0.86	1.6	0.33	0.7	1	0.75	1.4	0.96	1	1.1	0.8	1.4	0.65	0.87	0.71	0.52	0.95	0.022	0.1	1.3	0.98	1.8	0.065	0.34	1.2	0.87	1.6	0.29	0.64	1.3	1	1.8	0.05	0.23	0.94	0.7	1.3	0.69	0.94	1	0.75	1.4	0.98	1
ENSG00000164694	FNDC1	3.6602	9.2	7.5	11	5.9e-51	2.6e-50	0.95	0.75	1.2	0.7	1	1.1	0.9	1.4	0.29	0.66	1.2	0.97	1.6	0.093	0.38	0.96	0.75	1.2	0.71	0.99	1.1	0.86	1.4	0.45	0.76	1	0.8	1.3	0.88	0.96	1.3	0.99	1.6	0.065	0.34	1.4	1.1	1.8	0.0073	0.081	1.4	1.1	1.8	0.0046	0.048	1.5	1.1	1.9	0.0021	0.07	1.4	1.1	1.8	0.0025	0.1
ENSG00000204209	DAXX	5.3605	36	29	45	6.1e-76	5.4e-75	1	0.79	1.3	0.88	1	1.4	1	1.7	0.022	0.15	1.2	0.9	1.5	0.24	0.61	1	0.78	1.3	0.99	1	1.4	1.1	1.8	0.0067	0.059	0.88	0.68	1.1	0.33	0.59	1.3	0.98	1.6	0.065	0.34	1.1	0.84	1.4	0.53	0.82	1.1	0.87	1.5	0.36	0.67	1	0.79	1.3	0.89	1	0.85	0.66	1.1	0.23	0.79
ENSG00000010244	ZNF207	6.6271	81	67	99	1.3e-99	3.7e-98	0.99	0.79	1.2	0.9	1	1.2	0.96	1.5	0.11	0.42	1.3	1	1.6	0.018	0.14	1	0.8	1.3	0.96	1	1.2	0.99	1.6	0.059	0.27	0.83	0.66	1	0.095	0.28	1.2	0.99	1.5	0.065	0.34	1.1	0.91	1.4	0.24	0.59	1.3	1.1	1.7	0.01	0.083	1.1	0.85	1.3	0.57	0.91	1.1	0.89	1.4	0.32	0.85
ENSG00000142798	HSPG2	4.0702	13	9.6	16	5.9e-44	2.2e-43	1	0.74	1.4	0.94	1	0.96	0.71	1.3	0.81	0.95	1.1	0.78	1.4	0.73	0.92	1.1	0.81	1.5	0.53	0.97	0.94	0.69	1.3	0.68	0.88	0.75	0.55	1	0.064	0.22	1.3	0.98	1.8	0.065	0.34	1.5	1.1	2.1	0.0095	0.094	1.7	1.2	2.3	0.0015	0.022	1.5	1.1	2.1	0.0091	0.18	1.3	0.98	1.8	0.069	0.54
ENSG00000168490	PHYHIP	0.4548	1.5	1.3	1.7	3e-07	6.4e-07	0.92	0.78	1.1	0.32	1	0.8	0.67	0.94	0.0076	0.066	0.81	0.69	0.96	0.015	0.12	0.97	0.82	1.1	0.74	0.99	0.8	0.67	0.94	0.0081	0.069	0.94	0.79	1.1	0.44	0.69	1.2	0.99	1.4	0.065	0.34	1	0.88	1.2	0.68	0.9	1	0.86	1.2	0.88	0.98	0.97	0.82	1.1	0.68	0.94	1	0.86	1.2	0.89	1
ENSG00000143971	ETAA1	3.1113	7.3	6.1	8.7	2.9e-54	1.3e-53	0.9	0.74	1.1	0.31	1	1.2	0.97	1.4	0.1	0.39	1.2	0.98	1.5	0.08	0.35	1	0.85	1.3	0.67	0.98	1	0.85	1.3	0.69	0.89	0.96	0.78	1.2	0.68	0.85	1.2	0.99	1.5	0.065	0.34	1.3	1.1	1.6	0.0071	0.079	1.3	1.1	1.6	0.014	0.1	1	0.82	1.2	0.94	1	1.1	0.89	1.3	0.41	0.89
ENSG00000166340	TPP1	7.2864	150	120	190	9.2e-103	3.3e-101	0.92	0.72	1.2	0.51	1	0.91	0.71	1.2	0.47	0.8	0.87	0.68	1.1	0.27	0.64	1	0.82	1.3	0.7	0.99	0.95	0.74	1.2	0.69	0.89	0.68	0.53	0.87	0.0025	0.02	1.3	0.99	1.6	0.065	0.34	1.4	1.1	1.8	0.011	0.11	1.3	0.99	1.6	0.055	0.24	0.91	0.71	1.2	0.47	0.87	1	0.8	1.3	0.82	1
ENSG00000167220	HDHD2	5.1001	31	24	39	7.3e-68	4.9e-67	1	0.76	1.3	0.99	1	1.1	0.83	1.4	0.54	0.84	1	0.78	1.4	0.82	0.96	1	0.77	1.3	0.93	1	1	0.79	1.4	0.74	0.91	0.8	0.6	1.1	0.11	0.31	1.3	0.98	1.7	0.065	0.34	1.2	0.9	1.6	0.23	0.58	1.3	1	1.8	0.041	0.2	0.99	0.75	1.3	0.95	1	1	0.76	1.3	0.95	1
ENSG00000139364	TMEM132B	0.7586	1.8	1.5	2.2	9.3e-10	2.1e-09	1	0.81	1.2	0.99	1	0.85	0.69	1.1	0.15	0.48	0.85	0.69	1.1	0.14	0.46	1	0.81	1.2	0.96	1	0.79	0.64	0.97	0.026	0.16	0.8	0.65	0.99	0.039	0.15	1.2	0.99	1.5	0.066	0.34	1.1	0.85	1.3	0.64	0.88	1	0.81	1.2	0.99	1	0.94	0.76	1.2	0.59	0.91	0.95	0.76	1.2	0.6	0.95
ENSG00000166016	ABTB2	1.5082	2.2	1.8	2.6	2.9e-16	7.5e-16	1	0.84	1.3	0.78	1	1.5	1.2	1.8	0.00024	0.004	1.4	1.1	1.7	0.0013	0.019	1	0.84	1.2	0.86	1	1.4	1.1	1.7	0.0028	0.03	1.1	0.89	1.3	0.41	0.67	1.2	0.99	1.5	0.066	0.34	1.4	1.1	1.7	0.0025	0.041	1.2	1	1.5	0.039	0.2	1	0.86	1.3	0.64	0.93	0.99	0.81	1.2	0.89	1
ENSG00000231929	HMGB3P31	0.0169	1	0.97	1	0.95	0.97	0.99	0.95	1	0.54	1	0.99	0.95	1	0.54	0.84	1	0.97	1	0.73	0.92	0.99	0.95	1	0.54	0.97	1	1	1.1	0.083	0.33	0.99	0.95	1	0.54	0.76	1	1	1.1	0.066	0.34	1	0.96	1	1	1	1	0.97	1.1	0.47	0.75	1	0.98	1.1	0.39	0.84	1	0.96	1	1	1
ENSG00000259169	GNRHR2P1	0.1013	0.98	0.87	1.1	0.69	0.74	1.1	0.92	1.2	0.4	1	1.1	0.92	1.2	0.46	0.8	1	0.87	1.2	0.98	1	1.1	0.99	1.3	0.077	0.63	1	0.88	1.2	0.94	1	0.96	0.83	1.1	0.52	0.75	1.1	0.99	1.3	0.066	0.35	1.1	0.95	1.2	0.24	0.59	1	0.88	1.2	0.82	0.95	1.1	0.97	1.3	0.14	0.63	1.1	0.95	1.3	0.2	0.77
ENSG00000086991	NOX4	1.0085	2.2	1.8	2.8	1.9e-11	4.6e-11	1	0.81	1.3	0.75	1	0.78	0.61	1	0.059	0.28	0.59	0.46	0.76	5.9e-05	0.0015	1.1	0.84	1.4	0.52	0.97	0.66	0.52	0.85	0.0016	0.019	0.59	0.46	0.76	5.1e-05	0.00092	1.3	0.98	1.6	0.066	0.35	1.2	0.95	1.6	0.11	0.4	1.1	0.86	1.4	0.41	0.71	1.1	0.86	1.4	0.43	0.85	0.98	0.76	1.3	0.84	1
ENSG00000229091	HSPA8P8	0.2377	1.1	1.1	1.2	0.00097	0.0017	1	0.95	1.1	0.47	1	1.1	0.99	1.2	0.094	0.38	0.95	0.87	1	0.23	0.59	1.1	1	1.2	0.055	0.54	1.1	1	1.2	0.06	0.27	0.95	0.87	1	0.28	0.54	1.1	0.99	1.2	0.066	0.35	0.97	0.89	1.1	0.48	0.79	1.1	0.97	1.2	0.23	0.54	0.97	0.89	1.1	0.47	0.87	1	0.91	1.1	0.92	1
ENSG00000165695	AK8	0.7342	1.6	1.3	1.9	3e-07	6.6e-07	0.93	0.76	1.1	0.5	1	1	0.83	1.2	0.88	0.98	0.82	0.67	1	0.058	0.29	0.86	0.71	1.1	0.15	0.78	0.81	0.66	0.99	0.038	0.2	0.82	0.67	1	0.058	0.2	1.2	0.99	1.5	0.066	0.35	1.3	1	1.6	0.016	0.14	1.1	0.93	1.4	0.22	0.53	1.1	0.91	1.4	0.29	0.78	1.2	0.96	1.4	0.11	0.64
ENSG00000179295	PTPN11	4.6051	19	14	24	2.4e-56	1.2e-55	1.3	0.98	1.7	0.072	0.79	1.3	0.98	1.7	0.073	0.32	1.2	0.87	1.5	0.33	0.69	1.2	0.89	1.6	0.24	0.87	1.2	0.92	1.6	0.16	0.48	0.9	0.67	1.2	0.46	0.71	1.3	0.98	1.7	0.066	0.35	1.4	1.1	1.9	0.021	0.16	1.4	1	1.8	0.036	0.19	0.9	0.68	1.2	0.49	0.87	1.1	0.85	1.5	0.39	0.89
ENSG00000213701	SETP22	0.0228	0.99	0.96	1	0.59	0.65	1	0.97	1	0.66	1	1	1	1.1	0.0087	0.074	1	0.98	1.1	0.28	0.65	0.99	0.96	1	0.69	0.98	1	0.97	1	0.69	0.89	0.99	0.96	1	0.69	0.85	1	1	1.1	0.066	0.35	1	0.98	1	0.53	0.82	1	0.99	1.1	0.24	0.55	1	0.98	1.1	0.32	0.8	1	0.97	1	0.57	0.94
ENSG00000218073	AL021407.3	0.1043	1	0.92	1.2	0.52	0.58	0.98	0.85	1.1	0.76	1	1	0.91	1.2	0.53	0.84	0.98	0.86	1.1	0.82	0.96	0.92	0.8	1.1	0.21	0.85	0.95	0.83	1.1	0.43	0.75	1	0.89	1.2	0.8	0.91	1.1	0.99	1.3	0.066	0.35	1.1	0.92	1.2	0.45	0.77	1	0.89	1.2	0.79	0.93	1.1	0.95	1.2	0.23	0.73	1	0.87	1.1	0.97	1
ENSG00000233868	AC009302.1	0.7919	1.4	0.94	2.1	0.098	0.13	0.88	0.55	1.4	0.59	1	0.73	0.45	1.2	0.19	0.54	0.66	0.41	1.1	0.091	0.38	0.98	0.61	1.6	0.93	1	1.1	0.69	1.8	0.69	0.89	0.83	0.52	1.3	0.45	0.7	1.6	0.97	2.5	0.066	0.35	1.3	0.83	2.2	0.23	0.57	1.5	0.93	2.4	0.1	0.34	1.3	0.82	2.1	0.24	0.74	1.7	1	2.7	0.035	0.42
ENSG00000242995	AL161757.1	0.2612	1	0.86	1.3	0.66	0.71	0.99	0.79	1.3	0.95	1	1.1	0.88	1.4	0.39	0.75	0.83	0.66	1.1	0.12	0.44	0.9	0.72	1.1	0.4	0.94	0.84	0.67	1.1	0.15	0.46	1	0.79	1.3	0.99	1	1.2	0.99	1.6	0.066	0.35	1.2	0.96	1.5	0.11	0.41	1.2	0.92	1.5	0.19	0.49	1.3	0.99	1.6	0.059	0.45	1.4	1.1	1.7	0.011	0.24
ENSG00000281991	TMEM265	1.3106	1.5	1.2	1.9	0.0002	0.00037	1.1	0.82	1.4	0.65	1	1.8	1.4	2.3	8.9e-06	0.00022	1.8	1.4	2.3	1e-05	0.00032	1.1	0.85	1.4	0.46	0.96	1.5	1.2	1.9	0.0024	0.026	1.3	0.97	1.6	0.078	0.25	1.3	0.98	1.6	0.066	0.35	1.3	0.98	1.6	0.069	0.31	1.4	1.1	1.8	0.012	0.089	1.4	1.1	1.8	0.0064	0.14	1.3	1	1.7	0.043	0.46
ENSG00000083457	ITGAE	6.1147	72	58	89	9.6e-93	1.9e-91	1	0.8	1.3	0.86	1	0.95	0.74	1.2	0.66	0.89	0.6	0.47	0.77	5.4e-05	0.0014	0.93	0.73	1.2	0.56	0.97	0.9	0.71	1.1	0.38	0.71	0.67	0.53	0.85	0.0012	0.011	1.3	0.99	1.6	0.066	0.35	1.2	0.93	1.5	0.16	0.48	1.1	0.9	1.4	0.28	0.6	1	0.8	1.3	0.93	1	1.1	0.85	1.4	0.51	0.93
ENSG00000164237	CMBL	4.8241	48	39	57	4.9e-93	9.7e-92	0.86	0.69	1.1	0.18	1	0.39	0.32	0.49	5.7e-15	6.2e-13	0.33	0.26	0.41	1.6e-19	3.9e-17	0.84	0.68	1	0.11	0.71	0.36	0.29	0.44	2.5e-17	3.7e-15	0.34	0.28	0.42	2e-18	6.2e-16	1.2	0.99	1.5	0.066	0.35	1.2	0.96	1.5	0.1	0.39	0.84	0.67	1	0.1	0.35	1	0.81	1.2	0.99	1	1	0.84	1.3	0.72	0.97
ENSG00000094914	AAAS	5.1191	35	29	43	8.5e-82	9.2e-81	0.94	0.74	1.2	0.58	1	0.81	0.64	1	0.072	0.32	0.73	0.57	0.92	0.0077	0.074	0.94	0.75	1.2	0.63	0.98	0.76	0.6	0.96	0.022	0.14	0.7	0.55	0.88	0.003	0.024	1.2	0.99	1.6	0.066	0.35	1.3	1	1.6	0.028	0.19	1.4	1.1	1.7	0.0068	0.062	1.1	0.91	1.5	0.25	0.75	0.97	0.76	1.2	0.77	0.99
ENSG00000128710	HOXD10	2.0661	3.2	2.1	4.8	1.7e-07	3.8e-07	1	0.64	1.7	0.88	1	0.83	0.51	1.3	0.44	0.79	0.8	0.49	1.3	0.35	0.71	0.95	0.59	1.5	0.85	1	0.76	0.47	1.2	0.26	0.6	0.7	0.43	1.1	0.14	0.37	1.6	0.97	2.5	0.066	0.35	1.6	1	2.6	0.051	0.26	1.8	1.1	2.8	0.023	0.14	1.7	1.1	2.8	0.029	0.33	1.6	0.97	2.5	0.068	0.54
ENSG00000141013	GAS8	3.4721	11	8.7	13	2.1e-55	9.9e-55	0.96	0.76	1.2	0.73	1	0.79	0.63	1	0.053	0.27	0.93	0.74	1.2	0.55	0.84	0.99	0.78	1.3	0.92	1	0.78	0.61	0.98	0.036	0.2	0.99	0.78	1.3	0.95	0.99	1.2	0.99	1.6	0.066	0.35	1.2	0.97	1.6	0.091	0.36	1.2	0.97	1.6	0.087	0.32	1.1	0.86	1.4	0.49	0.88	0.97	0.77	1.2	0.83	1
ENSG00000161939	RNASEK-C17orf49	0.8269	2	1.6	2.5	4.3e-09	9.8e-09	0.96	0.74	1.2	0.78	1	0.99	0.77	1.3	0.96	1	1.2	0.91	1.5	0.22	0.58	0.88	0.68	1.1	0.33	0.91	1.1	0.84	1.4	0.52	0.81	0.89	0.69	1.2	0.4	0.66	0.78	0.6	1	0.066	0.35	0.92	0.71	1.2	0.55	0.83	0.9	0.69	1.2	0.41	0.71	0.84	0.65	1.1	0.18	0.68	0.86	0.66	1.1	0.25	0.81
ENSG00000197497	ZNF665	2.0135	3.9	3.1	4.9	2e-23	5.7e-23	0.91	0.69	1.2	0.47	1	0.79	0.6	1	0.088	0.36	0.75	0.57	0.98	0.034	0.21	0.97	0.74	1.3	0.8	1	0.78	0.59	1	0.067	0.29	0.89	0.68	1.2	0.4	0.66	1.3	0.98	1.7	0.066	0.35	1.1	0.84	1.4	0.48	0.79	1.4	1	1.8	0.026	0.15	1.2	0.91	1.6	0.2	0.7	1.1	0.88	1.5	0.32	0.85
ENSG00000267145	AC006116.3	0.14	1.2	1	1.4	0.05	0.071	0.89	0.75	1.1	0.2	1	0.91	0.77	1.1	0.3	0.67	0.86	0.72	1	0.086	0.36	0.95	0.8	1.1	0.55	0.97	0.83	0.69	0.98	0.033	0.18	0.86	0.72	1	0.097	0.29	1.2	0.99	1.4	0.066	0.35	0.99	0.83	1.2	0.91	1	1.1	0.89	1.3	0.5	0.77	1	0.88	1.2	0.61	0.92	0.97	0.82	1.2	0.77	0.99
ENSG00000132842	AP3B1	4.9849	27	22	34	1.5e-69	1e-68	0.95	0.73	1.2	0.69	1	1.1	0.83	1.4	0.58	0.86	0.97	0.75	1.3	0.81	0.95	1.1	0.83	1.4	0.59	0.98	1	0.79	1.3	0.87	0.97	0.78	0.6	1	0.063	0.21	1.3	0.98	1.7	0.066	0.35	1.4	1.1	1.8	0.0097	0.096	1.5	1.1	1.9	0.003	0.036	0.94	0.72	1.2	0.64	0.93	1.1	0.84	1.4	0.48	0.92
ENSG00000138768	USO1	5.5632	40	30	53	2.2e-61	1.2e-60	0.95	0.68	1.3	0.76	1	1.3	0.92	1.8	0.14	0.47	0.94	0.67	1.3	0.69	0.91	1	0.72	1.4	1	1	1.2	0.86	1.7	0.29	0.64	0.71	0.51	0.99	0.043	0.16	1.4	0.98	1.9	0.066	0.35	1.6	1.1	2.2	0.0062	0.073	1.6	1.1	2.2	0.0084	0.072	0.91	0.66	1.3	0.59	0.91	0.91	0.65	1.3	0.59	0.94
ENSG00000174628	IQCK	3.8095	14	11	17	7.8e-60	4.2e-59	0.94	0.74	1.2	0.62	1	1.1	0.83	1.4	0.63	0.88	1.1	0.88	1.4	0.34	0.7	0.95	0.74	1.2	0.65	0.98	1.1	0.84	1.4	0.56	0.83	1.1	0.83	1.4	0.62	0.81	0.8	0.62	1	0.066	0.35	1	0.81	1.3	0.77	0.94	1.2	0.92	1.5	0.2	0.5	0.98	0.76	1.2	0.84	0.99	0.91	0.71	1.2	0.43	0.9
ENSG00000213553	RPLP0P6	1.7736	2.5	1.8	3.6	9.2e-07	2e-06	1.1	0.7	1.6	0.81	1	0.8	0.53	1.2	0.29	0.67	0.7	0.47	1.1	0.089	0.37	0.76	0.51	1.1	0.19	0.83	0.86	0.57	1.3	0.46	0.77	0.76	0.5	1.1	0.19	0.43	1.5	0.97	2.2	0.066	0.35	2.2	1.4	3.3	0.00026	0.0093	1.6	1	2.3	0.035	0.19	1.7	1.1	2.5	0.014	0.23	2	1.3	3	0.0011	0.058
ENSG00000234719	NPIPB2	3.3582	9.1	6.2	13	2.9e-23	8.2e-23	0.73	0.47	1.1	0.15	0.97	1	0.66	1.6	0.9	0.98	1.1	0.69	1.7	0.78	0.94	0.77	0.5	1.2	0.24	0.87	0.99	0.64	1.5	0.96	1	0.64	0.41	0.99	0.044	0.17	1.5	0.97	2.3	0.066	0.35	1.3	0.84	2	0.24	0.59	1.6	1	2.5	0.03	0.17	1.1	0.69	1.7	0.75	0.96	1.2	0.79	1.9	0.36	0.87
ENSG00000108702	CCL1	0.4972	1	0.85	1.3	0.76	0.8	1.1	0.86	1.4	0.52	1	2.2	1.8	2.8	5.1e-11	3.4e-09	1.6	1.2	2	0.00016	0.0033	1.1	0.85	1.3	0.61	0.98	2.5	2	3.1	2.3e-13	2.2e-11	1.3	1.1	1.7	0.011	0.064	0.81	0.64	1	0.066	0.35	0.97	0.77	1.2	0.81	0.95	0.99	0.79	1.2	0.94	1	1.1	0.91	1.4	0.26	0.76	1.1	0.84	1.3	0.62	0.95
ENSG00000111110	PPM1H	1.9884	3.5	2.9	4.2	2e-27	5.9e-27	1	0.84	1.3	0.72	1	0.8	0.65	1	0.053	0.27	0.95	0.76	1.2	0.63	0.88	0.9	0.73	1.1	0.37	0.93	0.69	0.55	0.86	0.0011	0.014	0.83	0.66	1	0.091	0.27	1.2	0.99	1.5	0.066	0.35	1.4	1.2	1.8	0.0011	0.024	1.6	1.3	2	4.6e-05	0.0019	1.1	0.89	1.4	0.37	0.83	1.4	1.1	1.7	0.0037	0.13
ENSG00000175928	LRRN1	0.4527	1.5	1.3	1.8	4.1e-06	8.4e-06	1	0.84	1.3	0.79	1	0.76	0.62	0.92	0.0061	0.056	0.79	0.65	0.96	0.017	0.13	0.98	0.8	1.2	0.81	1	0.79	0.65	0.97	0.022	0.14	0.8	0.66	0.98	0.03	0.13	1.2	0.99	1.5	0.066	0.35	1.1	0.88	1.3	0.48	0.79	1	0.85	1.3	0.71	0.89	0.83	0.68	1	0.061	0.46	1	0.85	1.3	0.76	0.98
ENSG00000271383	NBPF19	4.9678	18	14	25	1.5e-45	6e-45	1.1	0.76	1.5	0.67	1	2.3	1.6	3.3	2.9e-06	8.2e-05	2	1.5	2.9	6.4e-05	0.0016	1.5	1	2.1	0.028	0.39	2.4	1.7	3.3	2.3e-06	7.2e-05	1.5	1.1	2.1	0.019	0.091	1.4	0.98	2	0.066	0.35	1.2	0.88	1.8	0.21	0.55	1.2	0.83	1.7	0.37	0.68	0.85	0.6	1.2	0.35	0.82	1.2	0.83	1.7	0.35	0.87
ENSG00000087116	ADAMTS2	4.3909	15	12	18	3.2e-63	1.9e-62	1.1	0.86	1.4	0.49	1	1.3	1	1.6	0.054	0.27	1	0.8	1.3	0.87	0.97	1.2	0.95	1.5	0.13	0.74	1.2	0.93	1.5	0.17	0.5	0.79	0.62	1	0.048	0.18	1.2	0.99	1.6	0.066	0.35	1.3	0.99	1.6	0.056	0.28	1.8	1.4	2.3	2.4e-06	0.00022	1.6	1.2	2	0.00029	0.017	1.2	0.98	1.6	0.077	0.57
ENSG00000196531	NACA	10.1452	1000	800	1300	6.1e-122	2.6e-119	0.99	0.76	1.3	0.93	1	0.89	0.69	1.2	0.39	0.75	0.87	0.67	1.1	0.3	0.67	0.95	0.73	1.2	0.71	0.99	0.91	0.7	1.2	0.48	0.78	0.65	0.5	0.85	0.0014	0.013	1.3	0.98	1.7	0.066	0.35	1.2	0.95	1.6	0.11	0.39	1.3	0.98	1.6	0.074	0.29	1.3	1	1.7	0.026	0.31	1.5	1.1	1.9	0.0049	0.16
ENSG00000258629	AL391261.1	0.0647	1.1	1	1.1	0.0036	0.0061	1	0.98	1.1	0.16	0.98	0.99	0.94	1	0.69	0.91	0.99	0.94	1	0.76	0.93	1	0.99	1.1	0.1	0.69	1	0.97	1.1	0.3	0.64	0.99	0.94	1.1	0.86	0.94	0.95	0.9	1	0.066	0.35	0.98	0.93	1	0.53	0.82	0.96	0.91	1	0.13	0.4	0.94	0.89	1	0.035	0.36	0.95	0.9	1	0.068	0.54
ENSG00000277253	AC118758.2	0.00369	1	0.99	1	0.67	0.73	1	1	1	0.089	0.85	1	0.99	1	0.79	0.94	1	0.99	1	1	1	1	0.99	1	1	1	1	0.99	1	0.45	0.76	1	0.99	1	0.85	0.94	1	1	1	0.066	0.35	1	0.99	1	0.89	0.99	1	0.99	1	1	1	1	0.99	1	1	1	1	0.99	1	0.84	1
ENSG00000138640	FAM13A	3.317	9.7	7.9	12	3.9e-55	1.8e-54	0.99	0.79	1.2	0.91	1	0.96	0.77	1.2	0.75	0.93	0.92	0.74	1.2	0.49	0.81	0.99	0.79	1.2	0.94	1	1	0.81	1.3	0.86	0.97	0.85	0.68	1.1	0.15	0.38	1.2	0.99	1.6	0.066	0.35	1.2	0.95	1.5	0.14	0.45	1.2	0.98	1.5	0.071	0.28	0.92	0.73	1.2	0.46	0.86	0.89	0.71	1.1	0.32	0.85
ENSG00000236777	AL157831.1	0.0617	1	0.95	1.1	0.49	0.56	0.93	0.85	1	0.12	0.93	1	0.92	1.1	0.95	1	0.96	0.88	1	0.37	0.72	0.93	0.85	1	0.12	0.74	0.99	0.9	1.1	0.8	0.94	0.97	0.89	1.1	0.52	0.75	1.1	0.99	1.2	0.066	0.35	1	0.94	1.1	0.5	0.8	1	0.93	1.1	0.63	0.85	1.1	1	1.2	0.0089	0.17	1	0.91	1.1	1	1
ENSG00000283312	AC017104.4	0.078	1.1	1	1.2	0.00081	0.0014	1	0.94	1.1	0.96	1	1	0.94	1.1	0.91	0.99	1	0.94	1.1	0.95	1	0.98	0.92	1	0.51	0.97	0.98	0.92	1	0.55	0.82	0.98	0.92	1	0.51	0.75	0.94	0.89	1	0.066	0.35	1	0.94	1.1	0.98	1	0.96	0.9	1	0.15	0.44	0.97	0.92	1	0.39	0.83	0.94	0.89	1	0.062	0.52
ENSG00000102109	PCSK1N	0.1771	1.1	0.91	1.2	0.41	0.48	0.92	0.77	1.1	0.34	1	1	0.85	1.2	0.86	0.97	1	0.83	1.2	1	1	0.86	0.71	1	0.09	0.66	0.99	0.83	1.2	0.93	0.99	0.97	0.81	1.2	0.73	0.88	1.2	0.99	1.4	0.066	0.35	1.1	0.89	1.3	0.47	0.78	1.2	0.98	1.4	0.081	0.3	1.1	0.88	1.3	0.57	0.91	1.1	0.92	1.3	0.3	0.84
ENSG00000183762	KREMEN1	1.5453	2.3	1.9	2.7	7.2e-19	1.9e-18	1.1	0.9	1.3	0.38	1	1.9	1.6	2.4	8e-11	5.2e-09	1.1	0.87	1.3	0.59	0.86	1.2	0.99	1.4	0.068	0.6	1.8	1.5	2.2	1.1e-08	5.6e-07	1	0.85	1.2	0.82	0.92	1.2	0.99	1.4	0.066	0.35	1	0.85	1.2	0.8	0.95	1.3	1	1.5	0.02	0.13	1	0.86	1.3	0.66	0.93	0.8	0.66	0.97	0.024	0.35
ENSG00000130856	ZNF236	2.2731	4.2	3.3	5.5	9.2e-23	2.6e-22	0.86	0.64	1.2	0.32	1	0.84	0.63	1.1	0.23	0.6	1.1	0.79	1.4	0.7	0.91	0.98	0.73	1.3	0.88	1	0.96	0.72	1.3	0.78	0.93	0.99	0.74	1.3	0.95	0.99	1.3	0.98	1.8	0.067	0.35	1.3	0.98	1.8	0.065	0.3	1.3	0.95	1.7	0.11	0.37	1.3	0.99	1.8	0.059	0.45	0.97	0.72	1.3	0.83	1
ENSG00000160310	PRMT2	7.1788	140	120	170	4.5e-113	4.4e-111	0.97	0.79	1.2	0.8	1	0.78	0.64	0.97	0.024	0.15	0.9	0.73	1.1	0.34	0.7	0.91	0.74	1.1	0.38	0.94	0.81	0.66	1	0.049	0.24	0.59	0.48	0.73	1.7e-06	5.3e-05	1.2	0.99	1.5	0.067	0.35	1.3	1	1.6	0.031	0.2	1.4	1.1	1.7	0.0043	0.046	1.1	0.91	1.4	0.29	0.78	1.3	1	1.6	0.025	0.36
ENSG00000247732	AC091951.2	0.1395	1.2	1	1.5	0.036	0.053	0.91	0.74	1.1	0.37	1	1	0.83	1.3	0.8	0.95	1.1	0.9	1.4	0.36	0.71	1.1	0.86	1.3	0.62	0.98	0.91	0.74	1.1	0.37	0.71	1	0.84	1.3	0.79	0.91	0.82	0.67	1	0.067	0.35	0.95	0.77	1.2	0.61	0.86	0.86	0.7	1.1	0.17	0.46	0.91	0.74	1.1	0.35	0.82	0.91	0.74	1.1	0.37	0.88
ENSG00000069869	NEDD4	6.128	65	50	84	8.5e-75	7.2e-74	0.89	0.65	1.2	0.43	1	1.1	0.8	1.5	0.6	0.87	0.78	0.57	1.1	0.11	0.41	0.8	0.59	1.1	0.15	0.78	0.84	0.62	1.1	0.25	0.6	0.8	0.59	1.1	0.15	0.38	1.3	0.98	1.8	0.067	0.35	1.6	1.2	2.1	0.0035	0.051	1.3	0.94	1.7	0.12	0.38	1.2	0.88	1.6	0.26	0.75	1	0.74	1.4	0.97	1
ENSG00000101323	HAO1	0.005516	1	0.98	1	0.58	0.64	1	0.99	1	0.54	1	1	0.98	1	1	1	1	0.99	1	0.44	0.78	1	0.99	1	0.26	0.88	1	0.99	1	0.18	0.51	1	0.98	1	1	1	1	1	1	0.067	0.35	1	0.98	1	1	1	1	0.99	1	0.3	0.62	1	0.98	1	1	1	1	0.98	1	1	1
ENSG00000120314	WDR55	3.954	14	12	17	1.2e-71	9.3e-71	0.95	0.78	1.2	0.65	1	0.97	0.8	1.2	0.8	0.95	0.95	0.78	1.2	0.64	0.89	0.9	0.74	1.1	0.32	0.91	0.92	0.75	1.1	0.43	0.75	0.81	0.66	0.99	0.038	0.15	1.2	0.99	1.5	0.067	0.35	1.3	1	1.6	0.022	0.16	1.5	1.2	1.8	0.00028	0.007	1.2	0.94	1.4	0.17	0.66	1	0.82	1.2	0.94	1
ENSG00000136371	MTHFS	4.8124	29	24	35	1.2e-84	1.5e-83	1	0.84	1.3	0.69	1	0.74	0.6	0.92	0.0057	0.054	0.89	0.72	1.1	0.27	0.63	1.1	0.85	1.3	0.61	0.98	0.79	0.64	0.98	0.032	0.18	0.83	0.67	1	0.086	0.26	1.2	0.99	1.5	0.067	0.35	0.99	0.8	1.2	0.92	1	1	0.81	1.2	0.98	1	1.2	0.93	1.4	0.19	0.68	1.1	0.85	1.3	0.62	0.95
ENSG00000140526	ABHD2	5.405	37	29	46	2.9e-75	2.5e-74	1.1	0.84	1.4	0.5	1	0.87	0.67	1.1	0.31	0.69	1.4	1.1	1.8	0.016	0.13	1	0.81	1.4	0.72	0.99	0.88	0.68	1.1	0.33	0.67	0.95	0.73	1.2	0.72	0.87	1.3	0.98	1.7	0.067	0.35	1.2	0.94	1.6	0.14	0.46	1.1	0.81	1.4	0.7	0.89	1.1	0.86	1.5	0.39	0.83	1.1	0.87	1.5	0.35	0.87
ENSG00000172915	NBEA	0.6048	1.4	1.2	1.6	0.00017	0.00032	1	0.84	1.2	0.84	1	0.92	0.76	1.1	0.43	0.78	0.93	0.76	1.1	0.46	0.79	1.2	1	1.5	0.03	0.4	0.89	0.74	1.1	0.25	0.6	0.9	0.74	1.1	0.28	0.54	1.2	0.99	1.5	0.067	0.35	1.2	0.98	1.4	0.078	0.33	1	0.85	1.3	0.73	0.9	1.1	0.91	1.3	0.33	0.81	1.2	0.97	1.4	0.1	0.63
ENSG00000173213	TUBB8P12	0.0182	1	0.99	1.1	0.19	0.24	1.1	1	1.1	0.0042	0.15	1	0.96	1	1	1	1	0.96	1	1	1	1	0.99	1.1	0.097	0.68	1	0.98	1.1	0.3	0.65	1	0.96	1	1	1	0.97	0.93	1	0.067	0.35	0.97	0.94	1	0.15	0.46	0.98	0.94	1	0.21	0.51	0.98	0.94	1	0.22	0.72	0.98	0.95	1	0.29	0.83
ENSG00000183723	CMTM4	1.5094	3.5	2.9	4.1	1.5e-29	4.5e-29	0.99	0.8	1.2	0.9	1	0.74	0.6	0.91	0.0045	0.044	0.78	0.64	0.96	0.02	0.15	1.1	0.93	1.4	0.2	0.83	0.77	0.62	0.94	0.012	0.089	0.8	0.65	0.98	0.035	0.14	1.2	0.99	1.5	0.067	0.35	0.89	0.72	1.1	0.26	0.6	1.1	0.89	1.4	0.37	0.67	0.77	0.62	0.95	0.013	0.22	0.69	0.56	0.85	0.0005	0.034
ENSG00000196967	ZNF585A	3.8217	12	9.7	14	3.9e-59	2e-58	1.1	0.87	1.4	0.42	1	0.91	0.72	1.1	0.4	0.75	0.85	0.68	1.1	0.18	0.53	1	0.79	1.3	0.99	1	0.88	0.7	1.1	0.27	0.62	0.94	0.75	1.2	0.62	0.82	1.2	0.99	1.6	0.067	0.35	1.6	1.3	2	0.00012	0.0053	1.3	1	1.6	0.026	0.15	1.2	0.93	1.5	0.18	0.68	1.3	1	1.6	0.039	0.44
ENSG00000225189	REREP1Y	0.0974	1	0.91	1.2	0.61	0.67	1.1	0.91	1.2	0.45	1	0.9	0.78	1.1	0.19	0.55	1	0.87	1.2	0.88	0.98	0.9	0.78	1.1	0.19	0.83	0.9	0.78	1.1	0.19	0.52	0.96	0.83	1.1	0.63	0.82	1.2	0.99	1.3	0.067	0.35	1.1	0.93	1.3	0.32	0.67	1.1	0.94	1.3	0.24	0.56	1.1	0.95	1.3	0.22	0.71	1	0.86	1.2	1	1
ENSG00000123636	BAZ2B	4.6011	24	20	31	8.1e-68	5.4e-67	1	0.77	1.3	0.97	1	0.69	0.53	0.9	0.0054	0.051	0.84	0.65	1.1	0.19	0.54	0.96	0.74	1.2	0.76	1	0.82	0.63	1.1	0.13	0.43	0.61	0.47	0.8	0.00028	0.0036	1.3	0.98	1.7	0.067	0.35	1.3	1	1.7	0.041	0.23	1.2	0.94	1.6	0.14	0.42	0.93	0.71	1.2	0.56	0.9	1.3	1	1.7	0.042	0.45
ENSG00000153233	PTPRR	0.4325	1.1	0.94	1.3	0.22	0.27	0.98	0.81	1.2	0.85	1	0.88	0.72	1.1	0.2	0.57	1.3	1.1	1.6	0.0054	0.057	1.1	0.89	1.3	0.45	0.96	0.95	0.78	1.2	0.63	0.86	1.4	1.1	1.7	0.0023	0.019	1.2	0.99	1.5	0.067	0.35	1.2	0.96	1.4	0.11	0.4	1.1	0.92	1.4	0.25	0.56	1.3	1.1	1.6	0.0084	0.17	1.1	0.89	1.3	0.45	0.91
ENSG00000170633	RNF34	5.0269	29	23	37	2.1e-72	1.6e-71	0.94	0.73	1.2	0.65	1	1	0.79	1.3	0.91	0.99	1	0.81	1.3	0.75	0.93	0.92	0.71	1.2	0.52	0.97	1	0.8	1.3	0.78	0.93	0.77	0.59	0.99	0.043	0.16	1.3	0.98	1.6	0.067	0.35	1.3	0.99	1.6	0.06	0.29	1.3	0.97	1.6	0.078	0.3	1	0.81	1.3	0.74	0.96	1.1	0.88	1.5	0.32	0.85
ENSG00000122692	SMU1	4.1866	19	16	22	2.1e-81	2.3e-80	1	0.83	1.2	0.91	1	0.91	0.75	1.1	0.33	0.7	0.79	0.65	0.96	0.019	0.14	0.95	0.78	1.2	0.58	0.97	0.91	0.75	1.1	0.35	0.69	0.75	0.62	0.91	0.0037	0.027	1.2	0.99	1.5	0.067	0.35	1.1	0.9	1.3	0.38	0.72	1.2	0.99	1.5	0.068	0.27	0.98	0.8	1.2	0.81	0.98	0.91	0.75	1.1	0.34	0.86
ENSG00000138363	ATIC	6.326	78	65	93	2.1e-104	8.3e-103	0.91	0.74	1.1	0.36	1	0.92	0.75	1.1	0.46	0.8	1.1	0.89	1.4	0.38	0.73	1	0.84	1.3	0.79	1	0.86	0.7	1.1	0.15	0.46	0.78	0.63	0.96	0.017	0.086	1.2	0.99	1.5	0.067	0.35	1.1	0.89	1.3	0.4	0.73	1.2	0.95	1.4	0.13	0.39	1.1	0.88	1.3	0.43	0.85	1	0.83	1.3	0.84	1
ENSG00000160785	SLC25A44	3.9514	15	12	20	4e-52	1.8e-51	1.1	0.83	1.5	0.47	1	1.2	0.88	1.6	0.28	0.66	1.2	0.87	1.6	0.29	0.66	1.3	0.95	1.7	0.11	0.7	1.1	0.81	1.4	0.62	0.86	0.9	0.68	1.2	0.49	0.73	0.76	0.57	1	0.067	0.35	1.2	0.91	1.6	0.19	0.52	1.2	0.92	1.6	0.16	0.44	0.76	0.57	1	0.06	0.46	0.78	0.59	1	0.089	0.6
ENSG00000183431	SF3A3	5.9164	56	44	72	1.7e-78	1.6e-77	1	0.75	1.3	0.98	1	0.92	0.69	1.2	0.53	0.84	0.91	0.69	1.2	0.51	0.82	1.1	0.82	1.4	0.57	0.97	0.95	0.72	1.3	0.71	0.9	0.76	0.58	1	0.059	0.2	1.3	0.98	1.7	0.067	0.35	1.3	0.98	1.7	0.068	0.31	1.3	1	1.7	0.051	0.23	1	0.76	1.3	0.99	1	0.95	0.72	1.3	0.71	0.97
ENSG00000213047	DENND1B	1.6743	3	2.5	3.7	1.4e-23	3.8e-23	1.1	0.87	1.3	0.51	1	0.91	0.73	1.1	0.37	0.73	0.83	0.67	1	0.1	0.4	1.2	0.93	1.4	0.2	0.83	0.93	0.75	1.2	0.52	0.81	0.77	0.62	0.96	0.02	0.097	1.2	0.99	1.5	0.067	0.35	1.1	0.87	1.4	0.45	0.77	1.3	1.1	1.7	0.01	0.082	1.1	0.86	1.3	0.56	0.9	0.95	0.77	1.2	0.67	0.96
ENSG00000244306	DUXAP10	4.7008	19	15	23	1.5e-67	9.6e-67	0.96	0.76	1.2	0.77	1	1.2	0.92	1.5	0.19	0.55	1.5	1.2	2	0.00049	0.0085	0.98	0.77	1.2	0.84	1	1.1	0.87	1.4	0.41	0.74	1.3	1	1.7	0.033	0.14	1.3	0.98	1.6	0.067	0.35	1.3	1	1.7	0.032	0.2	1.2	0.97	1.6	0.082	0.31	1.3	1.1	1.7	0.015	0.24	1.2	0.97	1.6	0.091	0.6
ENSG00000089009	RPL6	9.7941	790	610	1000	8e-109	4.6e-107	0.95	0.71	1.3	0.76	1	0.86	0.64	1.2	0.33	0.7	0.71	0.53	0.96	0.027	0.18	0.91	0.68	1.2	0.55	0.97	0.92	0.68	1.2	0.6	0.85	0.56	0.41	0.75	0.00018	0.0025	1.3	0.98	1.8	0.067	0.35	1.4	1	1.9	0.038	0.22	1.3	0.95	1.7	0.098	0.34	1.4	1	1.9	0.024	0.3	1.6	1.2	2.2	0.0016	0.078
ENSG00000132702	HAPLN2	0.0248	1	1	1.1	0.028	0.042	1	0.99	1.1	0.21	1	1	0.97	1.1	0.67	0.9	1	0.99	1.1	0.11	0.42	1	0.97	1	0.79	1	0.99	0.95	1	0.59	0.84	0.99	0.95	1	0.59	0.8	0.96	0.93	1	0.067	0.35	0.97	0.94	1	0.2	0.54	0.98	0.94	1	0.29	0.6	0.96	0.93	1	0.067	0.48	0.96	0.92	0.99	0.028	0.38
ENSG00000050165	DKK3	5.8569	44	30	66	3.2e-44	1.2e-43	1	0.66	1.7	0.84	1	1.1	0.69	1.7	0.68	0.9	0.94	0.59	1.5	0.79	0.94	1.1	0.7	1.7	0.68	0.98	1	0.63	1.6	0.99	1	0.55	0.34	0.87	0.01	0.06	1.5	0.97	2.4	0.067	0.35	1.2	0.78	2	0.36	0.7	1.8	1.1	2.8	0.017	0.11	1.5	0.96	2.4	0.07	0.49	1.4	0.87	2.2	0.17	0.73
ENSG00000104660	LEPROTL1	5.7778	57	48	67	6.1e-106	2.7e-104	0.9	0.75	1.1	0.3	1	0.81	0.67	0.98	0.034	0.2	0.94	0.78	1.1	0.5	0.81	0.91	0.75	1.1	0.33	0.91	0.76	0.63	0.91	0.0041	0.041	0.77	0.64	0.93	0.0072	0.045	1.2	0.99	1.4	0.067	0.35	1.2	0.99	1.4	0.062	0.3	1.1	0.89	1.3	0.46	0.75	1	0.83	1.2	0.99	1	1.1	0.93	1.4	0.21	0.77
ENSG00000112237	CCNC	5.9274	54	43	68	1.1e-82	1.2e-81	0.95	0.73	1.2	0.7	1	1.1	0.82	1.4	0.65	0.89	1	0.8	1.3	0.76	0.93	0.98	0.76	1.3	0.87	1	0.99	0.77	1.3	0.97	1	0.68	0.52	0.88	0.0036	0.027	1.3	0.98	1.7	0.067	0.35	1.4	1.1	1.8	0.012	0.11	1.3	1	1.7	0.054	0.24	0.96	0.74	1.2	0.77	0.97	1.2	0.92	1.5	0.18	0.75
ENSG00000114805	PLCH1	0.0993	1	0.95	1.1	0.63	0.68	0.98	0.91	1.1	0.59	1	0.99	0.92	1.1	0.79	0.94	1	0.93	1.1	0.89	0.98	0.97	0.9	1	0.49	0.96	1	0.93	1.1	0.96	1	1.1	1	1.2	0.009	0.054	1.1	0.99	1.2	0.067	0.35	1.1	0.99	1.1	0.11	0.41	1.1	0.99	1.2	0.071	0.28	1	0.96	1.1	0.44	0.86	1.1	0.98	1.1	0.17	0.74
ENSG00000136925	TSTD2	3.5788	10	7.8	13	6e-43	2.2e-42	1	0.77	1.4	0.86	1	1.1	0.82	1.5	0.53	0.84	1.1	0.83	1.5	0.5	0.81	1	0.78	1.4	0.81	1	0.9	0.67	1.2	0.46	0.77	0.85	0.64	1.1	0.26	0.53	1.3	0.98	1.7	0.067	0.35	1.4	1	1.8	0.03	0.19	1.5	1.1	2	0.0077	0.068	0.93	0.7	1.2	0.64	0.93	1.1	0.85	1.5	0.37	0.88
ENSG00000162438	CTRC	0.3443	1.2	1.1	1.3	0.0065	0.01	1	0.88	1.2	0.78	1	1.1	0.92	1.2	0.38	0.74	0.99	0.86	1.1	0.85	0.97	1	0.91	1.2	0.55	0.97	1	0.88	1.2	0.8	0.94	1	0.91	1.2	0.55	0.77	1.1	0.99	1.3	0.067	0.35	1	0.9	1.2	0.64	0.88	1	0.9	1.2	0.64	0.85	1.1	0.92	1.2	0.38	0.83	1	0.87	1.2	0.92	1
ENSG00000083520	DIS3	4.0931	12	9.6	15	1e-52	4.7e-52	1.4	1.1	1.8	0.013	0.32	1.4	1.1	1.8	0.0076	0.066	1.4	1.1	1.9	0.0069	0.068	1.4	1.1	1.8	0.011	0.22	1.3	0.99	1.7	0.064	0.28	0.85	0.66	1.1	0.23	0.49	1.3	0.98	1.6	0.068	0.35	1.6	1.2	2	0.00099	0.022	1.5	1.2	2	0.0017	0.024	0.96	0.74	1.2	0.77	0.97	0.96	0.74	1.2	0.74	0.98
ENSG00000144339	TMEFF2	0.2202	1.3	1.1	1.5	0.00029	0.00054	0.88	0.75	1	0.11	0.89	0.9	0.77	1.1	0.19	0.54	1	0.89	1.2	0.62	0.88	1	0.85	1.2	0.95	1	0.88	0.75	1	0.11	0.39	0.95	0.81	1.1	0.48	0.72	0.86	0.74	1	0.068	0.35	0.95	0.81	1.1	0.5	0.8	1	0.87	1.2	0.82	0.95	0.86	0.73	1	0.054	0.43	1	0.85	1.2	0.98	1
ENSG00000177728	TMEM94	3.683	12	9.7	15	4.9e-55	2.3e-54	0.98	0.76	1.3	0.87	1	0.89	0.69	1.1	0.34	0.71	0.83	0.65	1.1	0.14	0.47	1.1	0.89	1.5	0.29	0.89	0.73	0.57	0.94	0.015	0.11	0.78	0.6	1	0.046	0.17	0.79	0.62	1	0.068	0.35	1.5	1.1	1.9	0.0027	0.043	1.5	1.2	2	0.00075	0.014	1.2	0.94	1.5	0.15	0.63	1.2	0.91	1.5	0.21	0.77
ENSG00000275597	AC108479.2	0.2414	1.1	0.94	1.3	0.27	0.33	0.93	0.78	1.1	0.43	1	0.93	0.79	1.1	0.44	0.79	1	0.86	1.2	0.76	0.93	0.95	0.8	1.1	0.57	0.97	1	0.87	1.2	0.74	0.91	1	0.86	1.2	0.76	0.89	1.2	0.99	1.4	0.068	0.35	1.1	0.9	1.3	0.44	0.76	1.1	0.94	1.3	0.2	0.51	1.1	0.95	1.3	0.16	0.65	1.1	0.94	1.3	0.22	0.78
ENSG00000028137	TNFRSF1B	2.7666	3.6	2.9	4.3	2.6e-26	7.5e-26	1.5	1.2	1.9	0.00047	0.028	3.6	2.8	4.5	1.3e-21	2.7e-19	2	1.6	2.6	8.5e-09	5.4e-07	2	1.6	2.6	7.3e-09	1.4e-06	3.5	2.8	4.4	5.1e-21	9.6e-19	1.4	1.1	1.8	0.0032	0.025	1.2	0.98	1.6	0.068	0.35	1.3	1	1.6	0.03	0.19	1.2	0.93	1.5	0.18	0.48	0.95	0.76	1.2	0.68	0.94	0.8	0.64	1	0.061	0.52
ENSG00000103018	CYB5B	6.3556	81	64	100	1.7e-84	2.1e-83	1	0.79	1.4	0.76	1	1	0.78	1.4	0.86	0.97	1.1	0.82	1.4	0.59	0.86	0.97	0.74	1.3	0.86	1	1.1	0.83	1.4	0.53	0.81	0.76	0.58	1	0.052	0.19	0.77	0.58	1	0.068	0.35	1.1	0.83	1.4	0.52	0.81	1.2	0.88	1.5	0.3	0.62	1.1	0.84	1.5	0.44	0.86	1	0.79	1.4	0.75	0.98
ENSG00000136935	GOLGA1	3.2892	9	7.3	11	7.5e-49	3.1e-48	0.95	0.75	1.2	0.71	1	0.83	0.65	1.1	0.12	0.44	1.1	0.84	1.4	0.54	0.84	1	0.8	1.3	0.87	1	0.74	0.58	0.95	0.016	0.11	0.79	0.62	1	0.056	0.2	1.3	0.98	1.6	0.068	0.35	1.4	1.1	1.8	0.0068	0.078	1.4	1.1	1.8	0.012	0.093	0.98	0.77	1.3	0.89	1	1.1	0.88	1.4	0.33	0.86
ENSG00000198814	GK	2.7651	5.3	4.3	6.6	6.4e-35	2.1e-34	1.2	0.96	1.6	0.1	0.88	1.1	0.84	1.4	0.58	0.86	1.4	1.1	1.8	0.0044	0.049	1.1	0.83	1.4	0.66	0.98	1.1	0.86	1.4	0.47	0.78	1.6	1.3	2.1	0.0002	0.0027	1.3	0.98	1.6	0.068	0.35	1.1	0.89	1.5	0.29	0.64	1.4	1.1	1.8	0.0067	0.061	1	0.78	1.3	0.98	1	0.84	0.66	1.1	0.17	0.74
ENSG00000205426	KRT81	0.1225	1.1	1	1.2	0.0061	0.0099	1	0.92	1.1	1	1	1	0.92	1.1	1	1	0.96	0.88	1	0.34	0.7	1	0.94	1.1	0.66	0.98	1	0.93	1.1	0.73	0.91	0.99	0.91	1.1	0.75	0.89	0.93	0.85	1	0.068	0.35	0.96	0.88	1	0.3	0.64	1	0.93	1.1	0.85	0.96	1	0.94	1.1	0.55	0.9	1	0.92	1.1	0.93	1
ENSG00000270672	MTRNR2L6	9.8564	790	550	1100	2.4e-86	3.2e-85	0.92	0.61	1.4	0.71	1	0.91	0.6	1.4	0.64	0.89	0.88	0.58	1.3	0.52	0.83	1	0.68	1.5	0.91	1	1	0.68	1.5	0.93	0.99	0.72	0.48	1.1	0.12	0.33	1.5	0.97	2.2	0.068	0.35	1.3	0.86	2	0.2	0.55	1.2	0.81	1.9	0.32	0.64	1.3	0.88	2	0.18	0.68	1.3	0.88	2	0.18	0.75
ENSG00000088876	ZNF343	3.2182	10	8.4	13	1.6e-54	7.4e-54	0.7	0.55	0.89	0.0032	0.12	0.71	0.56	0.89	0.0038	0.039	0.81	0.64	1	0.071	0.33	0.72	0.57	0.91	0.0065	0.16	0.82	0.65	1	0.093	0.36	0.79	0.62	1	0.046	0.17	1.2	0.98	1.6	0.068	0.35	1.3	1	1.6	0.041	0.23	1.3	1	1.6	0.054	0.24	0.96	0.76	1.2	0.73	0.95	1	0.8	1.3	0.93	1
ENSG00000104728	ARHGEF10	3.4557	10	8.7	12	3.1e-63	1.8e-62	0.98	0.8	1.2	0.83	1	0.84	0.69	1	0.098	0.39	0.97	0.79	1.2	0.77	0.93	1.1	0.86	1.3	0.63	0.98	0.78	0.63	0.96	0.017	0.12	0.66	0.54	0.81	8.4e-05	0.0014	1.2	0.99	1.5	0.068	0.35	1.3	1.1	1.6	0.0086	0.089	1.3	1	1.6	0.024	0.14	1.1	0.9	1.4	0.34	0.81	1.2	0.97	1.5	0.1	0.62
ENSG00000186118	TEX38	0.1531	1.1	0.95	1.2	0.25	0.3	0.97	0.85	1.1	0.65	1	1	0.89	1.2	0.86	0.97	0.94	0.82	1.1	0.35	0.71	1.1	0.93	1.2	0.35	0.92	1	0.92	1.2	0.48	0.78	0.92	0.81	1.1	0.23	0.48	1.1	0.99	1.3	0.068	0.35	1	0.91	1.2	0.63	0.87	1	0.88	1.1	0.93	1	1.1	0.94	1.2	0.34	0.81	1.1	0.93	1.2	0.42	0.9
ENSG00000012822	CALCOCO1	6.5441	97	76	120	1.2e-86	1.7e-85	0.98	0.74	1.3	0.87	1	0.77	0.58	1	0.061	0.29	0.89	0.67	1.2	0.42	0.76	0.96	0.72	1.3	0.76	1	0.81	0.61	1.1	0.15	0.46	0.55	0.42	0.73	4.7e-05	0.00085	1.3	0.98	1.7	0.068	0.35	1.2	0.88	1.5	0.28	0.63	1.4	1	1.8	0.032	0.18	0.96	0.73	1.3	0.78	0.97	1	0.77	1.4	0.87	1
ENSG00000127870	RNF6	4.6797	22	17	29	4.4e-55	2.1e-54	1	0.76	1.4	0.85	1	1.1	0.84	1.6	0.38	0.74	1.2	0.85	1.6	0.36	0.72	1	0.76	1.4	0.8	1	1.1	0.8	1.5	0.56	0.83	0.78	0.57	1.1	0.11	0.31	1.3	0.98	1.8	0.068	0.35	1.4	1	1.9	0.047	0.25	1.6	1.1	2.1	0.0049	0.05	0.89	0.66	1.2	0.47	0.87	0.88	0.65	1.2	0.42	0.9
ENSG00000185669	SNAI3	0.3774	1.3	1.1	1.4	8.2e-05	0.00016	0.96	0.84	1.1	0.57	1	0.99	0.86	1.1	0.83	0.96	0.9	0.78	1	0.13	0.46	1	0.88	1.2	0.87	1	0.92	0.8	1.1	0.21	0.55	0.84	0.73	0.96	0.013	0.07	1.1	0.99	1.3	0.068	0.35	1.1	0.96	1.3	0.16	0.48	1.1	0.92	1.2	0.46	0.74	0.98	0.85	1.1	0.73	0.96	1.2	1	1.3	0.04	0.45
ENSG00000146243	IRAK1BP1	2.1546	4.3	3.1	6.1	7.2e-15	1.8e-14	0.88	0.6	1.3	0.54	1	0.73	0.49	1.1	0.11	0.42	0.8	0.54	1.2	0.27	0.63	0.73	0.49	1.1	0.11	0.71	0.73	0.49	1.1	0.11	0.39	0.9	0.61	1.3	0.62	0.81	1.4	0.97	2.1	0.068	0.35	1.3	0.87	1.9	0.2	0.54	1.3	0.88	1.9	0.18	0.48	1.2	0.84	1.8	0.28	0.78	1.1	0.75	1.6	0.6	0.95
ENSG00000162643	WDR63	1.3495	2.9	2.4	3.7	1.1e-18	3e-18	0.84	0.66	1.1	0.18	1	0.6	0.46	0.76	6.4e-05	0.0013	0.54	0.42	0.7	3.1e-06	0.00011	0.71	0.55	0.91	0.007	0.17	0.65	0.5	0.83	0.00069	0.0096	0.52	0.4	0.66	4.5e-07	1.7e-05	1.3	0.98	1.6	0.068	0.35	1.1	0.85	1.4	0.49	0.8	1.5	1.2	1.9	0.0022	0.029	1.2	0.96	1.6	0.094	0.54	1.3	1	1.7	0.047	0.47
ENSG00000171824	EXOSC10	5.6954	45	36	55	1.7e-83	2e-82	0.95	0.74	1.2	0.67	1	1	0.79	1.3	0.98	1	1.2	0.94	1.5	0.14	0.47	1	0.79	1.3	0.91	1	0.93	0.73	1.2	0.53	0.81	0.78	0.61	0.99	0.043	0.16	1.3	0.98	1.6	0.068	0.35	1.2	0.96	1.6	0.097	0.38	1.5	1.1	1.9	0.0027	0.033	1.1	0.83	1.4	0.64	0.93	1.2	0.93	1.5	0.16	0.72
ENSG00000187268	FAM9C	0.4226	1.2	1.1	1.5	0.0059	0.0097	1	0.87	1.2	0.66	1	1.1	0.93	1.3	0.24	0.61	1.1	0.93	1.3	0.22	0.58	1.1	0.91	1.3	0.32	0.91	1.2	0.97	1.4	0.1	0.37	1	0.84	1.2	0.97	1	0.84	0.7	1	0.068	0.35	1.2	0.98	1.4	0.091	0.36	1.1	0.91	1.3	0.35	0.66	1	0.87	1.2	0.66	0.93	0.93	0.77	1.1	0.42	0.9
ENSG00000227779	AC234779.1	0.0714	1.1	0.99	1.2	0.074	0.1	1.1	0.96	1.2	0.17	0.99	0.97	0.85	1.1	0.63	0.88	1	0.9	1.2	0.71	0.91	0.97	0.85	1.1	0.63	0.98	1	0.9	1.2	0.79	0.94	1.1	0.95	1.2	0.24	0.49	0.89	0.78	1	0.068	0.35	0.93	0.82	1.1	0.27	0.62	0.89	0.78	1	0.068	0.27	0.97	0.86	1.1	0.66	0.93	0.93	0.82	1.1	0.24	0.8
ENSG00000112992	NNT	5.7958	32	24	42	1.9e-59	1e-58	1	0.75	1.4	0.81	1	2	1.4	2.7	4.8e-05	0.00098	1.9	1.4	2.7	7.3e-05	0.0017	1	0.76	1.4	0.78	1	2	1.5	2.8	3.2e-05	0.00071	1.3	0.94	1.8	0.11	0.31	1.3	0.98	1.9	0.068	0.35	1.5	1.1	2.1	0.012	0.11	1.8	1.3	2.5	0.00029	0.0072	1	0.74	1.4	0.88	1	1.3	0.96	1.8	0.09	0.6
ENSG00000139610	CELA1	0.0109	1	1	1	0.041	0.06	1	0.98	1	0.57	1	1	1	1.1	0.064	0.3	0.99	0.97	1	0.62	0.88	0.99	0.97	1	0.62	0.98	0.99	0.97	1	0.62	0.86	0.99	0.97	1	0.62	0.82	0.98	0.95	1	0.068	0.35	0.98	0.95	1	0.068	0.31	0.98	0.96	1	0.25	0.56	0.98	0.95	1	0.068	0.48	0.99	0.96	1	0.3	0.84
ENSG00000182107	TMEM30B	1.6921	4.2	3.5	5	5e-38	1.7e-37	0.88	0.72	1.1	0.2	1	0.54	0.45	0.66	6.6e-09	3.2e-07	0.52	0.43	0.64	9.1e-10	6.8e-08	0.77	0.63	0.94	0.01	0.21	0.52	0.43	0.64	9.6e-10	5.5e-08	0.55	0.45	0.68	1.9e-08	1e-06	1.2	0.99	1.5	0.068	0.35	0.96	0.79	1.2	0.72	0.91	1.3	1.1	1.6	0.0036	0.04	1.1	0.93	1.4	0.21	0.71	1	0.84	1.2	0.83	1
ENSG00000276413	AL078604.3	0.4288	0.92	0.68	1.2	0.56	0.63	1	0.71	1.4	1	1	1.8	1.3	2.5	0.0012	0.015	1.6	1.1	2.2	0.01	0.092	1.2	0.86	1.7	0.29	0.89	1.9	1.4	2.7	0.00021	0.0036	1.7	1.2	2.4	0.0033	0.025	1.4	0.98	1.9	0.068	0.35	0.96	0.68	1.4	0.83	0.96	1.1	0.76	1.5	0.67	0.87	1	0.74	1.5	0.81	0.98	1.1	0.8	1.6	0.47	0.91
ENSG00000109805	NCAPG	3.1551	7.5	5.9	9.5	2.3e-38	7.9e-38	1	0.79	1.4	0.79	1	0.88	0.67	1.2	0.34	0.71	1.2	0.88	1.5	0.31	0.67	1.1	0.84	1.5	0.46	0.96	0.9	0.68	1.2	0.44	0.76	1.1	0.8	1.4	0.71	0.87	1.3	0.98	1.7	0.068	0.35	1.8	1.4	2.4	5e-05	0.0029	1.9	1.4	2.5	8.4e-06	0.00056	1.1	0.84	1.5	0.44	0.86	0.55	0.41	0.72	2.4e-05	0.0037
ENSG00000131089	ARHGEF9	3.1949	9.1	7.5	11	4.9e-55	2.3e-54	1	0.82	1.3	0.87	1	0.76	0.61	0.95	0.016	0.11	0.79	0.63	0.98	0.035	0.21	0.9	0.72	1.1	0.36	0.93	0.7	0.56	0.88	0.0018	0.021	0.65	0.52	0.82	0.0002	0.0028	1.2	0.98	1.5	0.068	0.35	1.5	1.2	1.9	0.00043	0.013	1.4	1.1	1.7	0.0077	0.068	1.1	0.92	1.4	0.22	0.72	1.1	0.84	1.3	0.66	0.96
ENSG00000138395	CDK15	0.8608	1.9	1.6	2.3	5e-12	1.2e-11	0.99	0.8	1.2	0.89	1	0.81	0.66	0.99	0.038	0.21	1.1	0.87	1.3	0.5	0.81	1	0.85	1.3	0.68	0.98	0.74	0.61	0.91	0.0039	0.039	0.81	0.66	0.99	0.041	0.16	1.2	0.99	1.5	0.068	0.35	0.96	0.79	1.2	0.73	0.92	1.1	0.93	1.4	0.21	0.52	0.93	0.76	1.1	0.48	0.87	0.91	0.74	1.1	0.34	0.86
ENSG00000256514	AP003419.2	4.047	20	14	29	9.3e-36	3.1e-35	1	0.65	1.5	1	1	0.87	0.57	1.3	0.54	0.84	0.71	0.46	1.1	0.13	0.44	0.59	0.38	0.91	0.016	0.29	0.9	0.58	1.4	0.62	0.86	0.67	0.43	1	0.065	0.22	0.67	0.43	1	0.068	0.35	1.3	0.82	2	0.28	0.63	1	0.66	1.6	0.94	1	1.2	0.75	1.8	0.49	0.88	1.1	0.7	1.7	0.72	0.97
ENSG00000089195	TRMT6	3.2954	11	8.4	13	8.5e-49	3.5e-48	0.97	0.74	1.3	0.79	1	0.93	0.72	1.2	0.61	0.87	1.2	0.92	1.6	0.18	0.53	0.93	0.72	1.2	0.6	0.98	0.89	0.68	1.2	0.38	0.72	0.91	0.7	1.2	0.46	0.71	0.78	0.6	1	0.068	0.35	0.95	0.73	1.2	0.7	0.91	1.1	0.81	1.4	0.69	0.88	1.1	0.86	1.5	0.4	0.84	0.86	0.66	1.1	0.27	0.82
ENSG00000103222	ABCC1	3.93	11	9.3	13	6.1e-64	3.6e-63	1.1	0.91	1.4	0.26	1	1.4	1.2	1.7	0.0012	0.015	1.5	1.2	1.8	0.00052	0.0089	1.2	0.96	1.5	0.12	0.73	1.3	1	1.6	0.023	0.15	1	0.84	1.3	0.74	0.88	1.2	0.99	1.5	0.068	0.35	1.2	1	1.5	0.038	0.22	1.7	1.4	2.1	1.8e-06	0.00018	0.94	0.76	1.2	0.55	0.9	1	0.83	1.3	0.84	1
ENSG00000166507	NDST2	2.2785	4.3	3.5	5.4	1.7e-29	5.2e-29	1	0.8	1.3	0.87	1	0.98	0.77	1.3	0.86	0.97	0.98	0.77	1.3	0.9	0.98	1.1	0.89	1.4	0.32	0.91	0.98	0.77	1.3	0.9	0.98	0.87	0.68	1.1	0.25	0.51	1.3	0.98	1.6	0.068	0.35	1.2	0.96	1.6	0.1	0.38	1.2	0.94	1.5	0.14	0.42	1	0.81	1.3	0.74	0.96	1.1	0.83	1.4	0.63	0.95
ENSG00000225154	AL450996.1	0.009663	1	1	1.1	0.02	0.031	0.99	0.96	1	0.5	1	1	0.98	1	0.48	0.81	0.99	0.96	1	0.5	0.81	1	0.98	1	0.66	0.98	0.99	0.96	1	0.5	0.8	0.99	0.96	1	0.5	0.74	0.97	0.95	1	0.068	0.35	0.97	0.95	1	0.068	0.31	0.99	0.96	1	0.43	0.72	0.97	0.95	1	0.068	0.48	0.97	0.95	1	0.068	0.54
ENSG00000229944	EIF4EP2	4.7465	20	14	28	5.4e-41	2e-40	1.3	0.9	2	0.15	0.96	1.1	0.73	1.6	0.7	0.91	1	0.68	1.5	1	1	1.4	0.92	2	0.12	0.73	1.2	0.81	1.8	0.36	0.7	0.69	0.47	1	0.065	0.22	1.4	0.97	2.1	0.068	0.35	1.5	1	2.2	0.042	0.24	1.2	0.84	1.8	0.27	0.59	1.2	0.79	1.7	0.43	0.85	1.2	0.8	1.7	0.41	0.89
ENSG00000236375	POU5F1P5	0.2199	1	0.91	1.2	0.55	0.61	0.95	0.81	1.1	0.56	1	1	0.86	1.2	0.93	0.99	1	0.88	1.2	0.7	0.91	1.1	0.9	1.3	0.45	0.96	1	0.89	1.2	0.6	0.85	0.95	0.8	1.1	0.5	0.74	1.2	0.99	1.4	0.068	0.35	1.2	1	1.4	0.052	0.27	1.1	0.93	1.3	0.29	0.61	1.1	0.97	1.3	0.12	0.6	1.1	0.93	1.3	0.25	0.81
ENSG00000236562	AC116049.1	0.7952	1.9	1.4	2.6	7.3e-05	0.00014	0.96	0.67	1.4	0.84	1	1.3	0.91	1.9	0.14	0.47	1.1	0.74	1.5	0.73	0.92	1	0.71	1.5	0.9	1	1.2	0.8	1.7	0.44	0.75	1.2	0.85	1.8	0.26	0.53	0.71	0.49	1	0.068	0.35	0.62	0.43	0.9	0.011	0.1	0.81	0.56	1.2	0.27	0.58	0.98	0.68	1.4	0.93	1	0.93	0.65	1.3	0.7	0.97
ENSG00000259384	GH1	0.0293	1	0.98	1.1	0.21	0.26	0.99	0.93	1.1	0.68	1	0.96	0.9	1	0.25	0.62	1	0.94	1.1	0.86	0.97	0.98	0.92	1	0.6	0.98	0.96	0.9	1	0.25	0.59	0.96	0.9	1	0.25	0.51	1.1	1	1.1	0.068	0.35	1	0.95	1.1	0.79	0.95	0.98	0.92	1	0.58	0.82	0.98	0.92	1	0.58	0.91	0.98	0.92	1	0.58	0.94
ENSG00000164494	PDSS2	3.7614	13	11	16	2.3e-64	1.4e-63	1.1	0.92	1.4	0.22	1	0.82	0.65	1	0.072	0.32	1	0.8	1.2	0.99	1	1	0.84	1.3	0.69	0.98	0.81	0.65	1	0.059	0.27	0.75	0.6	0.94	0.012	0.066	1.2	0.98	1.5	0.068	0.35	1.3	1.1	1.6	0.016	0.13	1.2	0.97	1.5	0.089	0.32	0.86	0.69	1.1	0.17	0.67	1	0.84	1.3	0.7	0.97
ENSG00000170430	MGMT	4.2482	26	21	32	1.6e-74	1.3e-73	0.95	0.75	1.2	0.68	1	0.83	0.65	1.1	0.13	0.45	0.64	0.5	0.81	0.00025	0.005	0.95	0.75	1.2	0.67	0.98	0.81	0.64	1	0.086	0.34	0.9	0.71	1.1	0.41	0.67	0.8	0.63	1	0.068	0.35	0.76	0.6	0.96	0.024	0.17	0.86	0.68	1.1	0.21	0.52	0.91	0.71	1.2	0.42	0.85	0.72	0.56	0.91	0.0063	0.18
ENSG00000180083	WFDC11	0.5779	1.5	1.2	1.8	0.00035	0.00065	0.85	0.67	1.1	0.19	1	0.89	0.7	1.1	0.32	0.7	0.87	0.68	1.1	0.24	0.61	0.91	0.72	1.2	0.45	0.96	0.89	0.7	1.1	0.34	0.68	0.82	0.65	1	0.1	0.3	1.2	0.98	1.6	0.068	0.35	1.1	0.85	1.4	0.53	0.82	1.2	0.94	1.5	0.14	0.42	1.1	0.88	1.4	0.38	0.83	1.2	0.91	1.5	0.24	0.8
ENSG00000213244	HIST2H3DP1	0.4287	0.97	0.72	1.3	0.81	0.85	1.3	0.96	1.9	0.087	0.84	1	0.72	1.4	0.97	1	1.4	1	2	0.031	0.2	1.2	0.85	1.7	0.3	0.9	1.1	0.76	1.5	0.76	0.92	1.7	1.2	2.3	0.003	0.023	1.4	0.98	1.9	0.068	0.35	1.2	0.86	1.7	0.29	0.64	1.1	0.82	1.6	0.45	0.74	1.4	0.99	1.9	0.056	0.44	1	0.72	1.4	0.97	1
ENSG00000231480	SNRPGP13	0.1525	1.3	1	1.5	0.016	0.025	0.95	0.76	1.2	0.63	1	0.87	0.7	1.1	0.23	0.6	1.1	0.89	1.4	0.35	0.71	0.95	0.76	1.2	0.67	0.98	0.87	0.7	1.1	0.23	0.57	1	0.82	1.3	0.81	0.92	0.81	0.65	1	0.068	0.35	0.86	0.69	1.1	0.19	0.53	1	0.84	1.3	0.7	0.89	0.86	0.69	1.1	0.19	0.68	0.86	0.69	1.1	0.2	0.76
ENSG00000168398	BDKRB2	5.74	19	14	26	2.4e-45	9.3e-45	2.3	1.6	3.2	8.7e-06	0.00095	5.9	4.1	8.3	7.9e-19	1.3e-16	2.6	1.8	3.7	2e-07	1e-05	2.3	1.6	3.3	5.6e-06	0.00048	6.2	4.3	8.8	1.2e-19	2e-17	2.3	1.6	3.2	6.7e-06	0.00017	1.4	0.98	2	0.068	0.35	1.2	0.85	1.7	0.3	0.65	1.5	1	2.1	0.035	0.18	1.1	0.78	1.6	0.57	0.91	0.94	0.66	1.3	0.73	0.98
ENSG00000184254	ALDH1A3	3.4576	8.7	6.6	12	5.5e-34	1.8e-33	1.1	0.83	1.6	0.41	1	0.98	0.71	1.4	0.92	0.99	1.5	1.1	2	0.021	0.15	1.1	0.81	1.5	0.51	0.97	0.99	0.71	1.4	0.93	0.99	0.97	0.7	1.3	0.84	0.94	1.4	0.98	1.9	0.068	0.35	1.4	1	1.9	0.048	0.26	1.4	0.98	1.9	0.068	0.27	0.98	0.71	1.4	0.9	1	1.1	0.78	1.5	0.65	0.96
ENSG00000131470	PSMC3IP	2.7337	4.4	3.6	5.4	1.1e-32	3.3e-32	1.1	0.89	1.4	0.32	1	1.1	0.88	1.4	0.36	0.73	1.5	1.2	1.9	0.0004	0.0071	1.3	1	1.6	0.03	0.41	1.1	0.86	1.4	0.53	0.81	1.6	1.3	2.1	2.9e-05	0.00055	1.2	0.98	1.6	0.069	0.35	1.7	1.4	2.2	3.6e-06	0.0004	1.6	1.3	2.1	3.6e-05	0.0016	1.5	1.2	1.9	0.00024	0.015	0.74	0.59	0.93	0.0099	0.23
ENSG00000163029	SMC6	4.2257	16	14	20	4.6e-72	3.5e-71	1	0.83	1.3	0.77	1	1	0.83	1.3	0.78	0.94	0.94	0.76	1.2	0.55	0.84	1	0.83	1.3	0.77	1	0.98	0.79	1.2	0.84	0.96	0.75	0.61	0.93	0.0081	0.05	1.2	0.98	1.5	0.069	0.35	1.6	1.3	1.9	4e-05	0.0025	1.3	1.1	1.6	0.0083	0.072	1	0.83	1.3	0.79	0.97	1	0.85	1.3	0.68	0.97
ENSG00000186329	TMEM212	2.3038	4.1	3.1	5.4	1.2e-19	3.2e-19	0.93	0.68	1.3	0.64	1	1.1	0.84	1.6	0.38	0.74	0.98	0.72	1.3	0.92	0.99	0.94	0.68	1.3	0.69	0.98	0.96	0.7	1.3	0.79	0.93	0.95	0.69	1.3	0.73	0.88	1.3	0.98	1.8	0.069	0.35	1.3	0.97	1.8	0.072	0.32	1.3	0.96	1.8	0.093	0.33	1.3	0.92	1.7	0.15	0.64	1.1	0.82	1.5	0.47	0.91
ENSG00000215115	CXorf49	0.0915	1.1	1	1.3	0.0058	0.0095	0.96	0.86	1.1	0.45	1	1	0.92	1.1	0.71	0.91	1	0.91	1.1	0.73	0.92	0.94	0.84	1.1	0.28	0.89	1.1	1	1.3	0.029	0.17	0.97	0.87	1.1	0.58	0.79	0.9	0.81	1	0.069	0.35	0.89	0.8	0.99	0.036	0.22	0.94	0.85	1.1	0.3	0.61	0.92	0.83	1	0.15	0.64	0.92	0.82	1	0.12	0.65
ENSG00000238181	AHCYP2	0.0228	1	0.97	1	0.67	0.72	1	0.96	1	0.88	1	0.98	0.94	1	0.27	0.64	0.99	0.95	1	0.68	0.9	0.99	0.95	1	0.61	0.98	0.98	0.94	1	0.44	0.75	0.99	0.95	1	0.74	0.88	1	1	1.1	0.069	0.35	1	0.97	1.1	0.7	0.9	1	0.98	1.1	0.31	0.63	1	0.97	1.1	0.6	0.92	1	0.97	1.1	0.51	0.92
ENSG00000099290	WASHC2A	5.0884	27	21	36	9.2e-58	4.7e-57	0.96	0.7	1.3	0.78	1	1.3	0.93	1.8	0.13	0.45	1.4	1	1.9	0.037	0.22	0.91	0.66	1.2	0.55	0.97	1.2	0.89	1.7	0.2	0.54	0.99	0.72	1.4	0.94	0.99	1.3	0.98	1.8	0.069	0.35	1.4	0.99	1.9	0.058	0.28	1.5	1.1	2.1	0.012	0.09	0.87	0.63	1.2	0.37	0.83	0.98	0.72	1.3	0.9	1
ENSG00000125746	EML2	3.0736	7.6	6	9.7	3.4e-38	1.2e-37	0.97	0.73	1.3	0.84	1	0.97	0.73	1.3	0.84	0.96	1	0.79	1.4	0.76	0.93	1.2	0.89	1.6	0.26	0.88	0.83	0.63	1.1	0.19	0.52	0.93	0.7	1.2	0.61	0.81	1.3	0.98	1.7	0.069	0.35	1.3	0.96	1.7	0.09	0.36	1.3	0.98	1.7	0.071	0.28	1	0.78	1.4	0.82	0.98	0.91	0.69	1.2	0.48	0.92
ENSG00000144395	CCDC150	1.7154	2.5	1.9	3.2	1.4e-11	3.5e-11	1.1	0.82	1.5	0.52	1	1.6	1.2	2.1	0.0027	0.03	1.2	0.93	1.7	0.15	0.49	1	0.76	1.4	0.94	1	1.6	1.2	2.2	0.0014	0.017	1.4	1.1	1.9	0.017	0.085	0.76	0.57	1	0.069	0.35	1.8	1.3	2.3	0.00019	0.0073	1.3	1	1.8	0.043	0.21	1.1	0.82	1.5	0.55	0.9	0.79	0.59	1.1	0.11	0.64
ENSG00000168237	GLYCTK	2.1304	2.9	2.4	3.5	5.7e-23	1.6e-22	1.1	0.91	1.4	0.27	1	1.2	0.94	1.4	0.17	0.51	1.3	1	1.6	0.016	0.13	1.2	1	1.5	0.052	0.53	1.2	0.99	1.5	0.056	0.26	1.2	0.97	1.5	0.097	0.29	1.2	0.98	1.5	0.069	0.35	1.5	1.2	1.8	0.00057	0.016	1.7	1.4	2.1	1.4e-06	0.00015	1.4	1.1	1.7	0.0029	0.086	1.3	1	1.6	0.028	0.38
ENSG00000186583	SPATC1	0.009803	0.99	0.98	1	0.46	0.53	1	0.99	1	0.25	1	1	0.98	1	1	1	1	1	1	0.12	0.44	1	1	1	0.067	0.59	1	0.98	1	1	1	1	0.99	1	0.55	0.77	1	1	1	0.069	0.35	1	0.99	1	0.46	0.78	1	0.98	1	1	1	1	0.99	1	0.39	0.83	1	0.98	1	0.67	0.96
ENSG00000271245	AL136139.1	0.0355	1.1	1	1.2	0.029	0.044	0.97	0.88	1.1	0.57	1	0.97	0.88	1.1	0.57	0.86	1	0.94	1.1	0.46	0.79	0.97	0.88	1.1	0.57	0.97	0.97	0.88	1.1	0.57	0.83	1	0.95	1.2	0.33	0.6	0.91	0.83	1	0.069	0.35	0.91	0.83	1	0.069	0.31	0.91	0.83	1	0.069	0.28	0.91	0.83	1	0.069	0.48	0.97	0.88	1.1	0.5	0.92
ENSG00000103653	CSK	2.7712	6	5.1	7.1	2.3e-49	9.6e-49	1.1	0.87	1.3	0.54	1	0.93	0.77	1.1	0.49	0.82	1.1	0.86	1.3	0.61	0.87	1.2	1	1.5	0.039	0.46	0.94	0.77	1.1	0.51	0.8	0.8	0.65	0.97	0.025	0.11	1.2	0.99	1.5	0.069	0.35	1.3	1.1	1.6	0.0034	0.051	1.1	0.93	1.4	0.21	0.51	1.4	1.1	1.7	0.0014	0.053	0.88	0.72	1.1	0.21	0.78
ENSG00000136144	RCBTB1	3.7549	12	9.4	16	3.9e-43	1.5e-42	1	0.73	1.4	1	1	0.91	0.66	1.2	0.54	0.84	0.73	0.53	0.99	0.044	0.24	0.97	0.71	1.3	0.87	1	0.75	0.55	1	0.072	0.3	0.65	0.47	0.89	0.0067	0.043	1.3	0.98	1.8	0.069	0.35	1.7	1.2	2.3	0.0012	0.025	1.7	1.3	2.3	0.00086	0.015	1	0.73	1.4	0.98	1	1.1	0.81	1.5	0.52	0.93
ENSG00000105825	TFPI2	4.9806	6.8	4.9	9.6	2.3e-22	6.4e-22	2	1.3	2.9	0.00079	0.041	12	7.8	17	1.2e-25	3.6e-23	17	12	26	1.1e-31	1.1e-28	1.8	1.2	2.6	0.0045	0.12	9.6	6.5	14	4.9e-23	1.1e-20	16	10	23	4.7e-30	4.7e-27	0.7	0.47	1	0.069	0.35	2.2	1.5	3.3	9.2e-05	0.0044	0.86	0.58	1.3	0.45	0.74	0.98	0.66	1.5	0.93	1	1.3	0.87	1.9	0.2	0.77
ENSG00000107742	SPOCK2	0.2754	1.2	1	1.3	0.012	0.019	0.97	0.83	1.1	0.66	1	0.99	0.86	1.2	0.95	1	0.91	0.79	1.1	0.22	0.59	0.98	0.85	1.1	0.81	1	1.1	0.91	1.2	0.51	0.8	0.93	0.8	1.1	0.31	0.58	1.1	0.99	1.3	0.069	0.35	1.1	0.93	1.3	0.29	0.64	1.1	0.92	1.2	0.4	0.7	1	0.9	1.2	0.54	0.89	0.96	0.83	1.1	0.57	0.94
ENSG00000102710	SUPT20H	4.442	21	17	26	1.4e-66	9.3e-66	0.98	0.76	1.3	0.86	1	0.89	0.69	1.1	0.36	0.73	0.88	0.69	1.1	0.33	0.69	0.86	0.67	1.1	0.24	0.87	0.79	0.61	1	0.06	0.27	0.69	0.54	0.89	0.0042	0.03	1.3	0.98	1.6	0.069	0.36	1.5	1.2	2	0.001	0.023	1.4	1.1	1.8	0.0093	0.077	1	0.78	1.3	0.96	1	1	0.79	1.3	0.93	1
ENSG00000105520	PLPPR2	4.154	18	14	22	3.6e-63	2.1e-62	1	0.81	1.3	0.76	1	0.87	0.68	1.1	0.26	0.64	1.1	0.87	1.4	0.39	0.74	1.2	0.9	1.5	0.25	0.87	0.91	0.71	1.2	0.46	0.77	0.72	0.56	0.93	0.011	0.062	1.3	0.98	1.6	0.069	0.36	1.3	0.99	1.6	0.058	0.28	1.1	0.89	1.5	0.3	0.61	0.9	0.7	1.2	0.4	0.84	0.82	0.64	1.1	0.12	0.66
ENSG00000136938	ANP32B	6.2504	77	63	95	4e-94	8.6e-93	0.98	0.77	1.2	0.87	1	0.77	0.6	0.97	0.03	0.18	0.74	0.58	0.94	0.014	0.11	0.9	0.71	1.1	0.39	0.94	0.73	0.57	0.92	0.0091	0.074	0.66	0.52	0.83	0.00068	0.0073	1.2	0.98	1.6	0.069	0.36	1.3	1.1	1.7	0.018	0.14	1.4	1.1	1.8	0.0043	0.046	1.3	1	1.6	0.039	0.38	0.9	0.71	1.1	0.37	0.88
ENSG00000156976	EIF4A2	8.1538	310	240	410	9.5e-95	2.1e-93	0.85	0.62	1.2	0.3	1	0.62	0.45	0.85	0.0031	0.033	0.75	0.55	1	0.075	0.34	0.83	0.6	1.1	0.24	0.87	0.67	0.49	0.91	0.012	0.088	0.5	0.37	0.69	2.6e-05	0.00051	1.3	0.98	1.8	0.069	0.36	1.4	1.1	2	0.024	0.17	1.2	0.87	1.6	0.27	0.58	1.1	0.78	1.5	0.68	0.94	1.2	0.87	1.6	0.29	0.83
ENSG00000143970	ASXL2	1.9906	3.5	2.9	4.2	1.4e-28	4.2e-28	1	0.84	1.3	0.7	1	0.97	0.79	1.2	0.81	0.95	1.2	0.93	1.4	0.2	0.55	0.96	0.78	1.2	0.71	0.99	1.1	0.86	1.3	0.58	0.84	0.97	0.78	1.2	0.74	0.88	1.2	0.98	1.5	0.069	0.36	1.2	0.99	1.5	0.067	0.31	1.2	1	1.5	0.044	0.21	1.1	0.86	1.3	0.59	0.91	1	0.82	1.3	0.87	1
ENSG00000234288	OR1AA1P	0.0314	1.1	1	1.1	0.0027	0.0047	1	0.97	1.1	0.31	1	1	0.96	1.1	0.62	0.88	0.98	0.92	1	0.39	0.74	1	0.96	1.1	0.73	0.99	0.98	0.92	1	0.39	0.72	0.98	0.92	1	0.39	0.65	0.95	0.9	1	0.069	0.36	0.93	0.88	0.98	0.012	0.11	0.93	0.88	0.98	0.012	0.092	0.95	0.9	1	0.1	0.55	0.95	0.89	1	0.045	0.47
ENSG00000236475	TRIM26BP	0.1478	1	0.94	1.1	0.42	0.49	1	0.92	1.2	0.55	1	0.98	0.88	1.1	0.79	0.94	1	0.89	1.1	0.95	1	0.95	0.85	1.1	0.33	0.91	1	0.89	1.1	1	1	1	0.91	1.1	0.72	0.87	1.1	0.99	1.2	0.069	0.36	1.1	0.94	1.2	0.37	0.71	1.1	0.95	1.2	0.27	0.58	1.1	1	1.3	0.036	0.37	1.1	0.94	1.2	0.37	0.88
ENSG00000114021	NIT2	5.7589	55	46	65	2.7e-102	9.4e-101	0.97	0.8	1.2	0.77	1	0.84	0.69	1	0.082	0.35	0.94	0.77	1.1	0.52	0.83	0.89	0.73	1.1	0.25	0.87	0.84	0.69	1	0.085	0.34	0.74	0.61	0.91	0.0035	0.026	1.2	0.99	1.5	0.069	0.36	1	0.86	1.3	0.67	0.89	1.2	0.95	1.4	0.15	0.43	1.2	0.99	1.5	0.059	0.45	1	0.83	1.2	0.9	1
ENSG00000134152	KATNBL1	5.9039	55	44	68	2.7e-84	3.3e-83	1.1	0.85	1.4	0.47	1	1	0.8	1.3	0.82	0.96	0.86	0.66	1.1	0.23	0.6	1.1	0.85	1.4	0.49	0.96	0.92	0.72	1.2	0.54	0.81	0.73	0.57	0.94	0.015	0.078	1.3	0.98	1.6	0.069	0.36	1.3	1	1.7	0.025	0.17	1.3	1	1.7	0.052	0.23	1	0.81	1.3	0.77	0.97	0.97	0.75	1.2	0.81	0.99
ENSG00000180230	NACAP2	0.336	1.2	1	1.4	0.014	0.022	1	0.85	1.2	1	1	0.97	0.82	1.1	0.68	0.9	0.96	0.81	1.1	0.59	0.86	0.83	0.7	0.98	0.032	0.42	0.94	0.79	1.1	0.45	0.76	1.2	1	1.4	0.044	0.17	1.2	0.99	1.4	0.069	0.36	1	0.87	1.2	0.7	0.9	1.1	0.95	1.3	0.16	0.45	1	0.88	1.2	0.64	0.93	1.1	0.91	1.3	0.41	0.89
ENSG00000099849	RASSF7	1.8315	3.5	2.8	4.4	5.1e-22	1.4e-21	0.84	0.65	1.1	0.18	1	0.62	0.48	0.8	0.00035	0.0055	0.78	0.6	1	0.055	0.28	1	0.78	1.3	0.9	1	0.62	0.48	0.8	0.00032	0.005	0.72	0.56	0.93	0.013	0.069	1.3	0.98	1.6	0.069	0.36	1.2	0.94	1.6	0.14	0.46	1.6	1.2	2	0.00087	0.015	1.5	1.2	2	0.0012	0.049	1.1	0.83	1.4	0.56	0.94
ENSG00000136950	ARPC5L	4.0863	10	8.2	13	3.7e-50	1.6e-49	2	1.6	2.6	1.7e-07	3.1e-05	2.2	1.7	2.9	3.9e-09	2e-07	1.4	1.1	1.8	0.014	0.11	2	1.6	2.6	2e-07	2.6e-05	2.2	1.7	2.8	6.1e-09	3.2e-07	0.78	0.61	1	0.056	0.2	1.3	0.98	1.6	0.069	0.36	1.3	0.97	1.6	0.079	0.34	1.3	0.99	1.6	0.056	0.25	1.2	0.93	1.5	0.15	0.64	0.88	0.69	1.1	0.34	0.86
ENSG00000138867	GUCD1	4.3281	17	14	20	6.7e-76	5.9e-75	1.1	0.87	1.3	0.5	1	1.8	1.4	2.2	1.4e-07	5.4e-06	1.1	0.89	1.3	0.41	0.75	1	0.85	1.3	0.73	0.99	1.6	1.3	2	6.7e-06	0.00018	0.95	0.78	1.2	0.64	0.82	0.83	0.68	1	0.069	0.36	1.2	0.98	1.5	0.071	0.32	1	0.83	1.3	0.84	0.96	1.2	0.98	1.5	0.078	0.51	0.91	0.74	1.1	0.35	0.87
ENSG00000181007	ZFP82	3.2481	11	8.8	14	5.6e-49	2.3e-48	0.67	0.51	0.87	0.0035	0.13	0.66	0.51	0.87	0.003	0.032	0.89	0.68	1.2	0.4	0.75	0.7	0.54	0.92	0.011	0.22	0.72	0.55	0.94	0.016	0.11	0.75	0.57	0.98	0.035	0.14	1.3	0.98	1.7	0.069	0.36	1.2	0.94	1.6	0.13	0.43	1.2	0.95	1.6	0.11	0.35	0.89	0.68	1.2	0.4	0.84	0.93	0.71	1.2	0.58	0.94
ENSG00000068305	MEF2A	5.2935	26	19	35	1.5e-50	6.4e-50	1.1	0.78	1.6	0.56	1	0.98	0.69	1.4	0.91	0.99	1.1	0.76	1.5	0.65	0.89	1.1	0.76	1.5	0.67	0.98	0.94	0.66	1.3	0.72	0.9	0.77	0.54	1.1	0.14	0.36	1.4	0.97	2	0.069	0.36	2.3	1.6	3.2	9.7e-06	0.00083	2	1.4	2.8	0.00016	0.0046	1.5	1	2.1	0.028	0.33	1.5	1	2.1	0.034	0.42
ENSG00000101439	CST3	8.8795	330	250	430	7.1e-95	1.6e-93	1.5	1.1	2	0.015	0.35	1.4	1	1.9	0.033	0.19	1.4	1.1	2	0.022	0.15	1.6	1.2	2.2	0.0038	0.11	1.3	0.95	1.8	0.099	0.37	0.58	0.43	0.8	0.00099	0.0099	1.3	0.98	1.8	0.069	0.36	1.4	1	1.9	0.049	0.26	1.4	0.99	1.9	0.054	0.24	1.5	1.1	2	0.014	0.22	0.92	0.67	1.3	0.58	0.94
ENSG00000114450	GNB4	5.2041	33	26	42	1.9e-66	1.3e-65	1.1	0.83	1.5	0.46	1	1.2	0.91	1.6	0.18	0.54	1	0.75	1.3	1	1	1.1	0.79	1.4	0.69	0.98	1.2	0.86	1.5	0.33	0.67	0.71	0.53	0.95	0.022	0.1	1.3	0.98	1.7	0.069	0.36	1.2	0.87	1.5	0.32	0.66	1.4	1	1.9	0.026	0.15	1	0.77	1.4	0.82	0.98	0.81	0.61	1.1	0.16	0.73
ENSG00000197863	ZNF790	2.9518	7.2	5.9	8.8	9.3e-47	3.7e-46	1.1	0.85	1.3	0.55	1	0.81	0.64	1	0.067	0.31	0.9	0.71	1.1	0.34	0.7	1.1	0.85	1.3	0.59	0.98	0.98	0.78	1.2	0.88	0.97	0.89	0.71	1.1	0.33	0.59	1.2	0.98	1.6	0.069	0.36	1.3	1	1.6	0.041	0.23	1.1	0.89	1.4	0.34	0.66	1.1	0.86	1.4	0.53	0.89	1.1	0.84	1.3	0.63	0.95
ENSG00000226229	RPLP0P1	0.187	1.1	0.97	1.3	0.12	0.16	1.2	1	1.4	0.05	0.67	1.2	0.99	1.4	0.07	0.31	0.92	0.77	1.1	0.36	0.71	1.1	0.91	1.3	0.35	0.92	0.99	0.83	1.2	0.95	1	1	0.84	1.2	0.92	0.98	0.84	0.7	1	0.069	0.36	1	0.83	1.2	0.96	1	0.92	0.77	1.1	0.36	0.67	1	0.83	1.2	0.99	1	1	0.85	1.2	0.82	0.99
ENSG00000118482	PHF3	3.8919	16	13	19	1e-67	6.8e-67	0.9	0.72	1.1	0.37	1	0.76	0.61	0.95	0.016	0.12	0.9	0.72	1.1	0.36	0.71	0.86	0.69	1.1	0.2	0.84	0.73	0.58	0.91	0.0064	0.057	0.66	0.53	0.83	0.00033	0.0041	1.2	0.98	1.5	0.07	0.36	1.3	1	1.6	0.02	0.15	1.3	1.1	1.7	0.015	0.1	0.89	0.72	1.1	0.33	0.81	1.1	0.84	1.3	0.65	0.96
ENSG00000121903	ZSCAN20	1.3837	2.9	2.4	3.4	2e-25	5.9e-25	0.89	0.73	1.1	0.23	1	0.91	0.75	1.1	0.33	0.71	0.86	0.7	1	0.12	0.43	0.76	0.62	0.92	0.0054	0.14	0.79	0.65	0.96	0.016	0.11	0.74	0.6	0.9	0.0024	0.02	1.2	0.99	1.5	0.07	0.36	1.1	0.93	1.4	0.23	0.58	1.2	1	1.5	0.034	0.18	0.86	0.7	1	0.12	0.59	0.99	0.81	1.2	0.89	1
ENSG00000162654	GBP4	2.4444	2.1	1.5	2.8	7.4e-06	1.5e-05	0.99	0.69	1.4	0.96	1	13	8.8	18	2e-30	9.2e-28	4.7	3.3	6.7	9.8e-15	1.5e-12	1	0.71	1.5	0.92	1	10	6.9	14	1.5e-26	5e-24	3.2	2.2	4.6	1.7e-09	1.2e-07	0.72	0.5	1	0.07	0.36	0.87	0.6	1.2	0.43	0.75	0.97	0.68	1.4	0.87	0.97	2.7	1.9	3.9	1.2e-07	3.7e-05	0.69	0.48	1	0.047	0.48
ENSG00000163040	CCDC74A	2.6957	5.9	4.9	7.2	1.3e-43	4.9e-43	1.4	1.2	1.8	0.0015	0.068	1.1	0.85	1.3	0.62	0.88	0.64	0.51	0.8	9e-05	0.0021	1.5	1.2	1.8	0.0007	0.029	1.1	0.87	1.3	0.49	0.79	0.43	0.35	0.54	1.7e-12	2.1e-10	1.2	0.98	1.5	0.07	0.36	1.1	0.87	1.4	0.45	0.77	1.5	1.2	1.9	0.00012	0.0037	1.4	1.1	1.8	0.0021	0.07	0.79	0.63	0.98	0.034	0.42
ENSG00000179965	ZNF771	3.5431	8.8	7.3	11	4.7e-56	2.3e-55	1.5	1.2	1.9	0.00029	0.019	1.2	0.97	1.5	0.086	0.36	1.1	0.92	1.4	0.22	0.58	1.8	1.4	2.2	5.3e-07	6.3e-05	1.2	0.96	1.5	0.12	0.41	0.88	0.71	1.1	0.23	0.48	1.2	0.98	1.5	0.07	0.36	1.2	1	1.5	0.053	0.27	1.5	1.2	1.8	0.00046	0.0097	1.1	0.88	1.4	0.4	0.84	0.8	0.65	0.99	0.044	0.46
ENSG00000261424	ATP5F1P7	0.0797	1	0.94	1.1	0.67	0.73	1	0.93	1.1	0.75	1	1.1	0.99	1.2	0.079	0.34	1	0.93	1.1	0.79	0.95	1	0.94	1.1	0.64	0.98	1	0.92	1.1	0.95	1	0.95	0.88	1	0.28	0.54	1.1	0.99	1.2	0.07	0.36	1.1	0.99	1.2	0.092	0.37	1	0.93	1.1	0.76	0.92	1	0.92	1.1	0.93	1	1	0.94	1.1	0.53	0.93
ENSG00000106392	C1GALT1	7.1167	110	84	140	2.8e-86	3.8e-85	1.1	0.82	1.5	0.55	1	1.2	0.92	1.6	0.16	0.51	1.5	1.1	2	0.0057	0.06	1.1	0.83	1.5	0.47	0.96	1.4	1	1.8	0.035	0.19	1	0.75	1.3	1	1	1.3	0.98	1.7	0.07	0.36	1.1	0.84	1.5	0.45	0.77	1.1	0.84	1.5	0.44	0.73	0.97	0.73	1.3	0.86	0.99	1.2	0.93	1.7	0.14	0.69
ENSG00000111218	PRMT8	0.2212	1.3	1.2	1.4	5.5e-07	1.2e-06	0.99	0.89	1.1	0.82	1	0.85	0.77	0.94	0.0021	0.024	0.84	0.76	0.93	0.00094	0.015	0.99	0.9	1.1	0.9	1	0.83	0.75	0.92	0.00032	0.0051	0.86	0.78	0.95	0.0034	0.026	1.1	0.99	1.2	0.07	0.36	1.1	0.99	1.2	0.094	0.37	0.99	0.9	1.1	0.85	0.96	0.91	0.83	1	0.078	0.51	0.99	0.89	1.1	0.81	0.99
ENSG00000223551	TMSB4XP4	3.8528	13	10	16	2.3e-51	1e-50	1	0.79	1.4	0.8	1	0.87	0.66	1.1	0.32	0.69	1	0.79	1.4	0.76	0.93	1	0.79	1.4	0.8	1	0.95	0.72	1.2	0.71	0.9	1.2	0.89	1.5	0.27	0.54	1.3	0.98	1.7	0.07	0.36	0.95	0.72	1.2	0.71	0.91	0.99	0.76	1.3	0.97	1	1.3	0.99	1.7	0.057	0.45	1.2	0.94	1.6	0.12	0.66
ENSG00000260325	HSPB9	0.4296	1.3	1.2	1.5	4.1e-06	8.4e-06	1	0.91	1.2	0.51	1	1.1	1	1.3	0.055	0.27	1.2	1	1.3	0.024	0.16	1	0.9	1.2	0.62	0.98	0.99	0.86	1.1	0.86	0.97	0.97	0.85	1.1	0.7	0.86	0.88	0.77	1	0.07	0.36	0.97	0.84	1.1	0.66	0.88	0.94	0.82	1.1	0.37	0.68	1	0.91	1.2	0.51	0.88	0.97	0.85	1.1	0.71	0.97
ENSG00000100124	ANKRD54	3.7374	11	8.8	13	1.1e-56	5.3e-56	1.2	0.93	1.5	0.18	1	1.3	1	1.6	0.046	0.24	0.89	0.71	1.1	0.34	0.7	1.2	0.98	1.6	0.069	0.6	1.2	0.94	1.5	0.15	0.46	0.78	0.62	0.98	0.031	0.13	1.2	0.98	1.6	0.07	0.36	1.4	1.1	1.7	0.0097	0.096	1.4	1.1	1.8	0.0055	0.054	1.3	1	1.6	0.022	0.29	0.89	0.7	1.1	0.3	0.84
ENSG00000119138	KLF9	2.1026	3.5	3	4	3e-37	1e-36	1.5	1.3	1.8	1.6e-06	0.00022	1.3	1.1	1.5	0.0098	0.08	1	0.87	1.2	0.68	0.9	1.5	1.3	1.8	7.8e-06	0.00064	1.4	1.2	1.6	0.00043	0.0066	1.1	0.93	1.3	0.27	0.53	1.2	0.99	1.4	0.07	0.36	1.2	0.97	1.4	0.094	0.37	0.96	0.81	1.1	0.63	0.85	0.87	0.73	1	0.11	0.56	1	0.88	1.2	0.65	0.96
ENSG00000120498	TEX11	0.1212	1.1	1	1.2	0.0015	0.0026	0.96	0.9	1	0.18	1	1	0.96	1.1	0.46	0.8	1.1	1	1.2	0.019	0.14	1	0.95	1.1	0.77	1	1	0.95	1.1	0.59	0.84	1	0.95	1.1	0.58	0.79	0.94	0.88	1	0.07	0.36	0.98	0.92	1	0.62	0.86	0.98	0.92	1	0.6	0.83	1	0.95	1.1	0.65	0.93	0.96	0.9	1	0.2	0.77
ENSG00000139278	GLIPR1	6.5346	90	71	120	7e-86	9.3e-85	1.1	0.83	1.4	0.54	1	0.92	0.7	1.2	0.58	0.86	0.76	0.58	1	0.059	0.29	1.1	0.81	1.4	0.66	0.98	1	0.77	1.3	0.9	0.98	0.78	0.59	1	0.08	0.25	1.3	0.98	1.7	0.07	0.36	0.98	0.74	1.3	0.88	0.98	1.1	0.82	1.4	0.54	0.8	1.3	0.99	1.7	0.063	0.46	0.89	0.67	1.2	0.41	0.89
ENSG00000152784	PRDM8	1.0792	1.9	1.5	2.5	2.6e-06	5.3e-06	0.78	0.57	1.1	0.11	0.89	1.1	0.81	1.5	0.53	0.84	0.87	0.64	1.2	0.39	0.74	0.88	0.65	1.2	0.43	0.95	1.2	0.85	1.6	0.34	0.68	0.8	0.59	1.1	0.17	0.4	1.3	0.98	1.8	0.07	0.36	1.1	0.81	1.5	0.55	0.83	1.2	0.89	1.6	0.22	0.53	1.3	0.92	1.7	0.15	0.64	1.1	0.83	1.5	0.43	0.9
ENSG00000160789	LMNA	9.2044	580	450	740	3.9e-110	2.5e-108	1.1	0.85	1.5	0.42	1	0.91	0.68	1.2	0.49	0.82	0.78	0.59	1	0.083	0.36	1.2	0.9	1.6	0.22	0.85	0.87	0.65	1.1	0.32	0.66	0.43	0.33	0.57	2.2e-08	1.2e-06	1.3	0.98	1.7	0.07	0.36	1.2	0.93	1.6	0.14	0.45	1.4	1	1.8	0.034	0.18	1.2	0.94	1.6	0.13	0.6	0.92	0.7	1.2	0.58	0.94
ENSG00000170345	FOS	2.3213	7.8	5.9	10	3.2e-33	1e-32	1.1	0.82	1.5	0.45	1	0.32	0.24	0.44	2.7e-11	1.9e-09	0.35	0.25	0.47	3e-10	2.5e-08	1.4	1	1.9	0.046	0.5	0.36	0.26	0.49	1.3e-09	7.3e-08	0.39	0.29	0.54	2e-08	1.1e-06	1.3	0.98	1.8	0.07	0.36	1.2	0.87	1.6	0.27	0.62	0.89	0.65	1.2	0.46	0.74	0.73	0.53	1	0.048	0.41	1.1	0.81	1.5	0.49	0.92
ENSG00000230809	RPS6P15	0.2278	1.1	0.98	1.2	0.11	0.14	1	0.9	1.2	0.7	1	0.96	0.84	1.1	0.53	0.84	0.97	0.85	1.1	0.66	0.89	1.2	1	1.3	0.027	0.38	1	0.92	1.2	0.46	0.77	1.1	0.92	1.2	0.44	0.69	1.1	0.99	1.3	0.07	0.36	0.99	0.87	1.1	0.85	0.97	1	0.91	1.2	0.61	0.84	1.1	0.93	1.2	0.37	0.83	1	0.92	1.2	0.5	0.92
ENSG00000171481	OR1L3	0.0124	1	0.97	1	0.96	0.97	1	0.97	1	1	1	1	0.97	1	1	1	1	0.97	1	1	1	1	0.99	1.1	0.12	0.73	1	1	1.1	0.026	0.16	1	0.97	1	1	1	1	1	1.1	0.07	0.36	0.99	0.96	1	0.61	0.86	0.99	0.96	1	0.61	0.84	0.99	0.96	1	0.61	0.92	0.99	0.96	1	0.61	0.95
ENSG00000267508	ZNF285	2.0413	5	4	6.3	3e-32	9.6e-32	0.91	0.71	1.2	0.48	1	0.6	0.46	0.77	7.9e-05	0.0015	0.73	0.57	0.94	0.016	0.13	0.78	0.6	1	0.051	0.53	0.8	0.62	1	0.082	0.33	0.61	0.47	0.79	0.00018	0.0025	1.3	0.98	1.6	0.07	0.36	1.2	0.9	1.5	0.26	0.61	1.1	0.87	1.4	0.38	0.68	0.79	0.61	1	0.063	0.47	0.95	0.74	1.2	0.71	0.97
ENSG00000114353	GNAI2	3.6043	13	11	15	1.1e-69	7.9e-69	0.97	0.8	1.2	0.79	1	0.85	0.7	1	0.12	0.44	0.96	0.78	1.2	0.67	0.9	0.95	0.77	1.2	0.59	0.98	0.81	0.66	0.99	0.038	0.2	0.62	0.51	0.76	7.7e-06	0.00019	1.2	0.98	1.5	0.07	0.36	0.83	0.68	1	0.071	0.32	1.3	1	1.5	0.026	0.15	1.2	1	1.5	0.034	0.36	0.9	0.73	1.1	0.3	0.84
ENSG00000135537	AFG1L	2.2972	4.7	3.7	5.9	7.9e-28	2.3e-27	1	0.79	1.3	0.83	1	0.85	0.65	1.1	0.25	0.62	0.78	0.59	1	0.065	0.31	0.92	0.71	1.2	0.56	0.97	0.71	0.54	0.92	0.012	0.09	0.73	0.56	0.96	0.024	0.11	1.3	0.98	1.7	0.07	0.36	1.4	1.1	1.9	0.011	0.1	1.2	0.93	1.6	0.15	0.44	1.4	1	1.8	0.022	0.29	1	0.79	1.4	0.79	0.99
ENSG00000100744	GSKIP	4.5068	27	20	37	1.6e-51	7.1e-51	1	0.71	1.4	0.95	1	1	0.73	1.5	0.87	0.97	0.86	0.6	1.2	0.39	0.74	1	0.73	1.5	0.82	1	0.97	0.68	1.4	0.86	0.97	0.66	0.46	0.93	0.02	0.095	1.4	0.97	2	0.07	0.36	0.54	0.38	0.76	0.00062	0.016	1.2	0.84	1.7	0.32	0.63	0.85	0.6	1.2	0.35	0.82	0.7	0.49	0.99	0.045	0.47
ENSG00000124201	ZNFX1	5.5391	22	18	27	6.1e-73	4.8e-72	0.98	0.77	1.2	0.84	1	4	3.2	5.1	2.5e-24	6.9e-22	2.6	2	3.3	1.1e-13	1.4e-11	0.98	0.78	1.2	0.89	1	3.9	3.1	4.9	1.7e-23	4.2e-21	1.5	1.2	1.9	0.00034	0.0042	1.2	0.98	1.6	0.07	0.36	1.2	0.92	1.5	0.21	0.56	1.5	1.2	1.8	0.0017	0.024	1.6	1.3	2.1	4.9e-05	0.0044	1.1	0.89	1.4	0.33	0.86
ENSG00000124399	NDUFB4P12	0.0831	1.2	1.1	1.3	0.0028	0.0048	0.89	0.78	1	0.1	0.89	0.94	0.82	1.1	0.37	0.74	0.89	0.78	1	0.1	0.41	0.96	0.83	1.1	0.51	0.97	0.89	0.78	1	0.1	0.38	1	0.88	1.2	0.96	1	0.88	0.77	1	0.07	0.36	0.88	0.77	1	0.07	0.32	0.93	0.81	1.1	0.28	0.59	0.88	0.77	1	0.07	0.48	1	0.91	1.2	0.54	0.93
ENSG00000131351	HAUS8	3.1913	8.4	7	10	2.9e-56	1.4e-55	0.92	0.75	1.1	0.45	1	0.78	0.63	0.96	0.018	0.13	1	0.82	1.2	0.94	1	1	0.82	1.2	0.96	1	0.72	0.59	0.89	0.0025	0.027	0.97	0.79	1.2	0.79	0.91	1.2	0.98	1.5	0.07	0.36	1.4	1.1	1.7	0.0042	0.058	1.4	1.1	1.7	0.0032	0.037	1.3	1	1.5	0.031	0.34	0.96	0.78	1.2	0.73	0.98
ENSG00000197296	FITM2	2.6087	6.4	5.4	7.6	6.4e-52	2.8e-51	0.9	0.74	1.1	0.29	1	0.67	0.55	0.82	0.0001	0.0019	0.86	0.71	1	0.13	0.46	0.88	0.72	1.1	0.19	0.82	0.62	0.51	0.75	2.6e-06	8e-05	0.66	0.55	0.81	5.8e-05	0.001	1.2	0.99	1.5	0.07	0.36	1.4	1.1	1.7	0.0012	0.025	1.5	1.2	1.8	7e-05	0.0026	1	0.82	1.2	0.96	1	1.1	0.88	1.3	0.52	0.93
ENSG00000271414	AC093107.2	0.0477	1.1	1	1.2	0.039	0.057	1	0.91	1.1	0.96	1	1	0.92	1.1	0.73	0.92	0.97	0.88	1.1	0.51	0.82	0.97	0.88	1.1	0.51	0.97	0.99	0.9	1.1	0.86	0.97	1.1	0.97	1.2	0.17	0.41	0.92	0.83	1	0.07	0.36	0.92	0.83	1	0.07	0.32	0.92	0.83	1	0.07	0.28	0.97	0.88	1.1	0.58	0.91	0.96	0.87	1.1	0.4	0.89
ENSG00000134716	CYP2J2	0.2914	1.2	1.1	1.4	0.0017	0.003	0.97	0.84	1.1	0.62	1	1.2	1.1	1.4	0.0026	0.029	1.3	1.1	1.4	0.0012	0.018	0.96	0.84	1.1	0.58	0.98	1.3	1.1	1.5	0.00032	0.0051	1.2	1	1.4	0.016	0.081	0.88	0.77	1	0.07	0.36	0.85	0.74	0.97	0.019	0.15	0.92	0.8	1.1	0.21	0.51	0.97	0.85	1.1	0.69	0.94	0.88	0.76	1	0.064	0.53
ENSG00000137492	THAP12	2.3315	5.9	5.1	7	1.1e-52	5e-52	0.85	0.7	1	0.078	0.82	0.79	0.66	0.95	0.013	0.1	0.77	0.64	0.93	0.0072	0.071	0.9	0.75	1.1	0.27	0.88	0.74	0.62	0.9	0.0019	0.022	0.68	0.56	0.82	6e-05	0.001	0.84	0.7	1	0.07	0.36	1.1	0.94	1.4	0.2	0.54	1.3	1.1	1.5	0.013	0.098	1.2	0.97	1.4	0.092	0.54	0.78	0.65	0.94	0.01	0.23
ENSG00000157335	CLEC18C	0.29	1.1	0.94	1.2	0.39	0.46	1.1	0.95	1.2	0.22	1	1.1	0.93	1.2	0.38	0.74	1	0.89	1.2	0.84	0.96	0.97	0.85	1.1	0.7	0.99	1.1	0.95	1.3	0.2	0.53	1.1	0.96	1.3	0.17	0.41	1.1	0.99	1.3	0.07	0.36	1.2	1	1.3	0.04	0.23	1.1	0.94	1.2	0.32	0.64	1.2	1.1	1.4	0.0033	0.095	1.1	0.99	1.3	0.068	0.54
ENSG00000187773	FAM69C	0.1142	1.1	1	1.1	0.001	0.0018	1	0.98	1.1	0.41	1	0.98	0.93	1	0.25	0.62	0.95	0.91	0.99	0.028	0.18	0.97	0.93	1	0.19	0.83	0.98	0.94	1	0.4	0.73	0.96	0.92	1	0.082	0.26	1	1	1.1	0.07	0.36	1.1	1	1.1	0.014	0.12	1	1	1.1	0.062	0.26	1	1	1.1	0.042	0.4	1	0.98	1.1	0.28	0.82
ENSG00000135540	NHSL1	2.2577	6.1	4.9	7.6	8.6e-38	3e-37	0.98	0.76	1.3	0.89	1	0.55	0.43	0.7	4.6e-06	0.00012	0.74	0.58	0.96	0.021	0.15	0.77	0.6	1	0.046	0.5	0.51	0.4	0.65	3.2e-07	1.2e-05	0.56	0.43	0.71	7.2e-06	0.00018	1.3	0.98	1.6	0.07	0.36	0.98	0.76	1.3	0.87	0.98	1.2	0.96	1.6	0.1	0.35	1.1	0.85	1.4	0.49	0.88	0.85	0.66	1.1	0.19	0.76
ENSG00000231588	SHQ1P1	0.6734	1.5	1.2	1.7	7.9e-06	1.6e-05	0.99	0.83	1.2	0.94	1	0.91	0.76	1.1	0.31	0.68	0.79	0.65	0.94	0.011	0.093	1	0.87	1.3	0.6	0.98	0.88	0.73	1.1	0.17	0.49	0.89	0.74	1.1	0.22	0.48	1.2	0.99	1.4	0.07	0.36	1.3	1.1	1.5	0.0073	0.081	1.5	1.2	1.8	4.6e-05	0.0019	1.2	0.96	1.4	0.12	0.6	1	0.85	1.2	0.85	1
ENSG00000253336	AC018992.1	0.0312	1	0.98	1	0.5	0.57	0.99	0.96	1	0.68	1	1	0.97	1	0.82	0.96	1	1	1.1	0.028	0.18	1	0.98	1.1	0.39	0.94	1	0.99	1.1	0.17	0.5	1	0.97	1	0.99	1	1	1	1.1	0.07	0.36	1	0.96	1	0.84	0.96	1	0.96	1	0.96	1	0.99	0.96	1	0.72	0.95	0.99	0.96	1	0.57	0.94
ENSG00000065328	MCM10	1.2859	1.9	1.5	2.3	9.5e-09	2.2e-08	1.1	0.9	1.4	0.28	1	0.79	0.63	1	0.058	0.28	1.3	1	1.6	0.043	0.24	1.1	0.88	1.4	0.36	0.93	0.88	0.69	1.1	0.27	0.62	1.4	1.1	1.8	0.0075	0.047	1.2	0.98	1.6	0.07	0.36	1.4	1.1	1.8	0.0027	0.043	1.7	1.3	2.2	1.4e-05	0.00081	1.3	1	1.7	0.022	0.29	0.86	0.68	1.1	0.22	0.78
ENSG00000136378	ADAMTS7	2.6869	5	4.1	6.2	1.3e-35	4.3e-35	1	0.81	1.3	0.88	1	1	0.79	1.3	0.97	1	1	0.81	1.3	0.85	0.97	1.1	0.85	1.4	0.51	0.97	0.87	0.69	1.1	0.23	0.57	0.67	0.53	0.84	0.00081	0.0084	1.2	0.98	1.6	0.07	0.36	1.6	1.2	2	0.00025	0.0089	1.6	1.3	2	0.00013	0.0039	1.5	1.2	1.9	0.0012	0.048	1.3	1	1.7	0.02	0.32
ENSG00000172548	NIPAL4	0.0942	1	0.95	1.1	0.72	0.77	0.99	0.92	1.1	0.74	1	0.97	0.9	1	0.38	0.74	1.1	1	1.2	0.037	0.22	1	0.96	1.1	0.41	0.95	1	0.97	1.1	0.25	0.59	0.98	0.91	1.1	0.57	0.78	1.1	0.99	1.2	0.07	0.36	1	0.96	1.1	0.39	0.73	1.1	1	1.2	0.066	0.27	1	0.95	1.1	0.51	0.88	1.1	0.99	1.2	0.074	0.56
ENSG00000183621	ZNF438	2.4964	5.1	4.3	6.1	1.9e-41	6.8e-41	1.1	0.85	1.3	0.63	1	0.9	0.73	1.1	0.3	0.68	1.1	0.92	1.4	0.22	0.59	1	0.82	1.2	0.9	1	0.88	0.71	1.1	0.21	0.55	0.86	0.7	1.1	0.16	0.39	1.2	0.98	1.5	0.07	0.36	1.2	0.96	1.5	0.11	0.39	1.2	1	1.5	0.042	0.2	1.1	0.86	1.3	0.61	0.92	1.1	0.91	1.4	0.3	0.84
ENSG00000228409	CCT6P1	1.4912	2.3	1.8	2.8	8.7e-13	2.1e-12	0.78	0.61	0.99	0.043	0.63	1.3	1	1.7	0.033	0.2	1.2	0.91	1.5	0.24	0.6	0.96	0.75	1.2	0.73	0.99	1.1	0.88	1.4	0.37	0.71	1.1	0.9	1.5	0.27	0.53	1.3	0.98	1.6	0.07	0.36	1.1	0.83	1.4	0.62	0.87	1.5	1.2	1.9	0.0017	0.025	1.1	0.89	1.5	0.29	0.78	1.2	0.98	1.6	0.072	0.55
ENSG00000229413	AC018638.1	0.1953	0.95	0.8	1.1	0.57	0.63	1.2	0.98	1.5	0.076	0.81	0.98	0.8	1.2	0.82	0.96	1.1	0.91	1.4	0.27	0.64	1	0.81	1.2	0.98	1	0.96	0.79	1.2	0.72	0.9	1.2	1	1.5	0.043	0.16	1.2	0.98	1.5	0.07	0.36	1.2	0.98	1.5	0.074	0.33	1.2	0.97	1.5	0.089	0.32	1.1	0.87	1.3	0.57	0.91	1.2	0.98	1.5	0.084	0.59
ENSG00000105700	KXD1	6.3945	77	66	91	3.8e-112	3.2e-110	0.99	0.82	1.2	0.92	1	0.93	0.77	1.1	0.46	0.8	0.93	0.77	1.1	0.44	0.77	1	0.83	1.2	0.95	1	0.95	0.79	1.1	0.58	0.84	0.72	0.59	0.86	0.00053	0.006	1.2	0.99	1.4	0.07	0.36	1.2	1	1.5	0.035	0.21	1.2	1	1.5	0.022	0.14	1.2	1	1.5	0.028	0.33	1.1	0.93	1.3	0.24	0.8
ENSG00000114745	GORASP1	4.7927	25	19	32	1.8e-62	1e-61	1.1	0.86	1.5	0.35	1	1.2	0.9	1.6	0.21	0.58	1.3	1	1.8	0.048	0.26	1.1	0.83	1.5	0.5	0.97	1.1	0.86	1.5	0.34	0.68	0.72	0.54	0.95	0.022	0.1	1.3	0.98	1.7	0.07	0.36	1.3	0.95	1.7	0.1	0.38	1.2	0.9	1.6	0.22	0.52	0.83	0.62	1.1	0.2	0.69	0.79	0.59	1.1	0.1	0.63
ENSG00000270339	AC243756.1	0.1274	1.1	1	1.3	0.0097	0.015	1	0.91	1.1	0.73	1	1	0.92	1.2	0.57	0.86	1	0.91	1.1	0.75	0.93	0.98	0.87	1.1	0.71	0.99	0.97	0.86	1.1	0.59	0.84	1.1	0.97	1.2	0.17	0.41	0.9	0.8	1	0.07	0.36	0.99	0.89	1.1	0.92	1	0.94	0.84	1	0.26	0.57	0.92	0.82	1	0.14	0.63	0.93	0.83	1	0.24	0.8
ENSG00000087053	MTMR2	5.3422	39	30	51	2.4e-66	1.5e-65	1	0.74	1.4	0.95	1	0.91	0.67	1.2	0.53	0.84	0.97	0.71	1.3	0.84	0.96	0.94	0.69	1.3	0.7	0.99	0.83	0.61	1.1	0.24	0.58	0.68	0.5	0.92	0.014	0.073	1.3	0.98	1.8	0.07	0.36	1.3	0.97	1.8	0.073	0.32	1.6	1.1	2.1	0.0045	0.047	0.91	0.67	1.2	0.55	0.9	0.88	0.65	1.2	0.4	0.89
ENSG00000155530	LRGUK	0.2109	1.3	1.1	1.4	1.6e-05	3.2e-05	1	0.9	1.1	0.86	1	1	0.92	1.2	0.6	0.87	0.96	0.86	1.1	0.54	0.83	0.91	0.81	1	0.11	0.7	0.89	0.8	1	0.058	0.27	1	0.9	1.1	0.88	0.96	0.9	0.8	1	0.07	0.36	0.95	0.85	1.1	0.38	0.72	0.93	0.83	1	0.24	0.55	0.93	0.83	1	0.2	0.7	0.98	0.87	1.1	0.73	0.98
ENSG00000109220	CHIC2	6.6395	71	55	91	7.2e-78	6.7e-77	1.5	1.1	2	0.0078	0.23	1.6	1.2	2.2	0.0014	0.018	1.3	0.95	1.7	0.1	0.4	1.5	1.1	2	0.011	0.22	1.5	1.1	2.1	0.0044	0.043	0.97	0.72	1.3	0.82	0.93	1.3	0.98	1.8	0.071	0.36	1.3	0.99	1.8	0.06	0.29	1.1	0.84	1.5	0.42	0.71	1.1	0.84	1.5	0.4	0.84	0.83	0.61	1.1	0.21	0.77
ENSG00000137312	FLOT1	5.9818	67	57	78	1.2e-112	1.1e-110	1.2	1	1.5	0.029	0.52	0.71	0.59	0.85	0.00026	0.0042	0.77	0.65	0.93	0.0054	0.057	1.1	0.95	1.4	0.18	0.81	0.68	0.57	0.81	3e-05	0.00067	0.4	0.34	0.48	5e-19	1.6e-16	1.2	0.99	1.4	0.071	0.36	1.3	1.1	1.5	0.01	0.1	1.3	1	1.5	0.013	0.096	1.2	0.99	1.4	0.058	0.45	1	0.85	1.2	0.88	1
ENSG00000164031	DNAJB14	4.6022	23	19	29	2.9e-73	2.3e-72	0.99	0.79	1.3	0.96	1	0.98	0.77	1.2	0.85	0.97	1.1	0.85	1.4	0.53	0.83	0.93	0.74	1.2	0.56	0.97	1	0.8	1.3	0.95	1	0.85	0.67	1.1	0.17	0.41	1.2	0.98	1.6	0.071	0.36	1.1	0.84	1.4	0.59	0.85	1.2	0.96	1.5	0.097	0.34	0.84	0.66	1.1	0.15	0.63	1.1	0.86	1.4	0.46	0.91
ENSG00000186566	GPATCH8	4.3154	19	16	23	3.3e-74	2.7e-73	0.98	0.79	1.2	0.88	1	0.82	0.66	1	0.068	0.31	0.98	0.79	1.2	0.85	0.97	0.89	0.71	1.1	0.28	0.89	0.75	0.6	0.93	0.0091	0.074	0.85	0.68	1.1	0.14	0.37	1.2	0.98	1.5	0.071	0.36	1.2	0.96	1.5	0.1	0.39	1.2	1	1.5	0.052	0.23	1.1	0.86	1.3	0.56	0.9	1.2	0.97	1.5	0.093	0.61
ENSG00000256045	MTRNR2L10	9.6846	700	490	1000	1.5e-83	1.7e-82	0.92	0.6	1.4	0.69	1	0.91	0.59	1.4	0.64	0.89	0.88	0.58	1.3	0.56	0.84	1	0.68	1.6	0.89	1	1	0.66	1.5	0.97	1	0.73	0.48	1.1	0.14	0.36	1.5	0.97	2.2	0.071	0.36	1.3	0.85	2	0.22	0.56	1.2	0.8	1.9	0.36	0.67	1.3	0.86	2	0.2	0.7	1.3	0.88	2	0.17	0.74
ENSG00000107779	BMPR1A	3.4284	8.5	6.7	11	5.8e-40	2.1e-39	1.4	1.1	1.9	0.017	0.37	1.2	0.94	1.7	0.12	0.44	1.1	0.83	1.5	0.48	0.8	1.4	1.1	1.9	0.015	0.27	1	0.79	1.4	0.75	0.92	0.73	0.55	0.97	0.031	0.13	1.3	0.98	1.7	0.071	0.36	1.2	0.87	1.5	0.32	0.66	1.6	1.2	2.2	0.00084	0.015	1.1	0.8	1.4	0.67	0.94	0.89	0.67	1.2	0.4	0.89
ENSG00000147041	SYTL5	0.034	1	0.99	1	0.44	0.5	1	0.98	1	0.69	1	1	0.97	1	0.99	1	1	1	1.1	0.014	0.11	1	0.98	1	0.69	0.98	0.99	0.97	1	0.51	0.8	1	0.97	1	0.8	0.91	1	1	1.1	0.071	0.36	1	1	1.1	0.067	0.31	1	0.98	1	0.6	0.83	1	0.98	1	0.67	0.94	1	0.98	1	0.77	0.99
ENSG00000260781	ARHGAP23P1	0.0543	0.96	0.88	1.1	0.41	0.47	1	0.9	1.1	1	1	1	0.94	1.1	0.49	0.82	1.1	0.99	1.2	0.076	0.34	1.2	1.1	1.3	0.0011	0.042	1	0.9	1.1	1	1	1	0.9	1.1	1	1	1.1	0.99	1.2	0.071	0.36	1	0.9	1.1	1	1	1	0.94	1.2	0.45	0.74	1	0.93	1.1	0.6	0.92	1.1	0.96	1.2	0.22	0.78
ENSG00000106268	NUDT1	5.0944	36	29	44	6e-79	5.8e-78	0.86	0.67	1.1	0.22	1	0.73	0.57	0.94	0.014	0.11	0.76	0.59	0.97	0.029	0.19	0.84	0.66	1.1	0.17	0.8	0.69	0.54	0.88	0.0034	0.035	0.67	0.52	0.86	0.0016	0.014	1.3	0.98	1.6	0.071	0.36	1.1	0.86	1.4	0.47	0.78	1.2	0.96	1.6	0.098	0.34	1.4	1.1	1.8	0.012	0.2	1.1	0.88	1.4	0.35	0.87
ENSG00000112312	GMNN	4.4467	17	14	21	2.2e-66	1.4e-65	1.1	0.88	1.4	0.36	1	1	0.81	1.3	0.86	0.97	1.3	1	1.6	0.05	0.26	1.2	0.91	1.5	0.23	0.86	1.1	0.83	1.3	0.67	0.88	1.4	1.1	1.7	0.01	0.059	1.2	0.98	1.6	0.071	0.36	1.3	0.99	1.6	0.062	0.29	1.4	1.1	1.7	0.01	0.081	1.2	0.97	1.6	0.094	0.54	0.8	0.63	1	0.069	0.54
ENSG00000157796	WDR19	4.6345	21	16	27	2.1e-60	1.2e-59	0.94	0.71	1.2	0.65	1	0.96	0.73	1.3	0.78	0.94	1.1	0.81	1.4	0.61	0.87	1.1	0.85	1.5	0.4	0.94	0.87	0.66	1.2	0.33	0.67	0.83	0.63	1.1	0.18	0.42	1.3	0.98	1.7	0.071	0.36	1.6	1.2	2.1	0.0016	0.03	1.4	1	1.8	0.026	0.15	0.95	0.72	1.2	0.69	0.94	1.3	0.95	1.7	0.11	0.65
ENSG00000079257	LXN	4.7337	33	24	45	9.1e-53	4.1e-52	1.1	0.74	1.5	0.73	1	0.61	0.43	0.88	0.0084	0.071	0.5	0.35	0.72	0.00026	0.0051	0.96	0.67	1.4	0.83	1	0.56	0.39	0.8	0.0017	0.021	0.42	0.3	0.61	6.3e-06	0.00016	1.4	0.97	2	0.071	0.36	1.1	0.79	1.6	0.51	0.8	1.2	0.87	1.8	0.23	0.54	1.1	0.8	1.6	0.46	0.87	0.91	0.63	1.3	0.59	0.94
ENSG00000132680	KIAA0907	3.1668	7.5	6	9.4	4.7e-41	1.7e-40	0.9	0.69	1.2	0.42	1	1.1	0.84	1.4	0.5	0.82	0.94	0.73	1.2	0.66	0.89	1.1	0.83	1.4	0.55	0.97	1.1	0.81	1.4	0.69	0.89	0.83	0.64	1.1	0.16	0.39	1.3	0.98	1.6	0.071	0.36	1.4	1.1	1.8	0.009	0.092	1.5	1.2	2	0.0017	0.025	1.2	0.92	1.5	0.18	0.68	1	0.78	1.3	0.93	1
ENSG00000166164	BRD7	3.691	12	9.9	14	1.4e-67	9.1e-67	0.93	0.76	1.1	0.46	1	0.98	0.8	1.2	0.88	0.98	0.89	0.72	1.1	0.24	0.6	0.98	0.8	1.2	0.86	1	1	0.83	1.2	0.85	0.96	1	0.83	1.2	0.92	0.98	1.2	0.98	1.5	0.071	0.36	1.2	0.99	1.5	0.062	0.29	1.2	0.96	1.4	0.12	0.37	1.2	0.99	1.5	0.062	0.46	0.97	0.79	1.2	0.76	0.98
ENSG00000184860	SDR42E1	0.9831	1.7	1.4	2.2	6e-06	1.2e-05	0.98	0.74	1.3	0.87	1	0.9	0.68	1.2	0.42	0.77	1	0.77	1.3	0.96	1	1.1	0.83	1.4	0.53	0.97	1.1	0.81	1.4	0.64	0.87	1	0.78	1.3	0.9	0.97	1.3	0.98	1.7	0.071	0.36	1	0.79	1.4	0.8	0.95	1.3	0.97	1.7	0.078	0.3	1.1	0.81	1.4	0.63	0.92	1.1	0.86	1.5	0.4	0.89
ENSG00000198108	CHSY3	0.3337	1.2	1.1	1.3	0.0026	0.0045	1	0.9	1.2	0.73	1	0.98	0.86	1.1	0.77	0.94	0.95	0.84	1.1	0.49	0.81	0.99	0.87	1.1	0.93	1	0.9	0.78	1	0.1	0.37	0.93	0.81	1.1	0.28	0.55	1.1	0.99	1.3	0.071	0.36	1.1	0.93	1.2	0.37	0.71	1.1	0.94	1.2	0.26	0.58	1.2	1	1.3	0.018	0.26	1.1	0.95	1.2	0.24	0.8
ENSG00000219274	RPS20P2	0.371	1.2	0.99	1.5	0.058	0.081	0.99	0.77	1.3	0.94	1	0.96	0.75	1.2	0.78	0.94	0.92	0.72	1.2	0.53	0.83	0.9	0.7	1.2	0.43	0.95	0.88	0.68	1.1	0.32	0.67	0.8	0.62	1	0.085	0.26	1.3	0.98	1.6	0.071	0.36	1.2	0.9	1.5	0.27	0.62	1.1	0.86	1.4	0.41	0.7	1.1	0.86	1.4	0.43	0.85	1.1	0.87	1.4	0.37	0.88
ENSG00000226977	HMGN1P24	0.2727	1.5	1.2	1.8	0.00039	0.00072	0.92	0.71	1.2	0.49	1	0.96	0.75	1.2	0.76	0.93	0.91	0.71	1.2	0.46	0.79	1.2	0.91	1.5	0.22	0.85	0.89	0.7	1.1	0.38	0.71	0.98	0.76	1.3	0.88	0.96	0.79	0.62	1	0.071	0.36	0.76	0.59	0.98	0.034	0.21	0.9	0.7	1.2	0.39	0.69	0.81	0.63	1	0.095	0.54	0.76	0.59	0.98	0.032	0.41
ENSG00000231777	MTND4P21	0.0516	1	0.97	1.1	0.53	0.6	1	0.98	1.1	0.19	1	0.99	0.94	1	0.6	0.87	1	0.96	1.1	0.72	0.92	0.99	0.94	1	0.68	0.98	1	0.99	1.1	0.13	0.43	1	0.95	1.1	0.93	0.98	1	1	1.1	0.071	0.36	1	0.97	1.1	0.4	0.74	1	0.97	1.1	0.36	0.67	0.99	0.94	1	0.73	0.95	1	0.94	1	0.87	1
ENSG00000267312	AC015911.4	0.0544	1	0.99	1.1	0.12	0.15	0.99	0.93	1.1	0.86	1	0.99	0.93	1.1	0.68	0.9	0.97	0.92	1	0.42	0.76	1	0.94	1.1	0.89	1	0.97	0.91	1	0.36	0.69	0.96	0.91	1	0.24	0.5	1.1	1	1.1	0.071	0.36	0.99	0.93	1.1	0.8	0.95	1	0.96	1.1	0.48	0.76	1	0.94	1.1	0.97	1	0.98	0.92	1	0.55	0.94
ENSG00000108671	PSMD11	6.0829	54	44	66	3.4e-89	5.3e-88	1.1	0.85	1.4	0.55	1	1.1	0.9	1.4	0.27	0.64	1	0.82	1.3	0.73	0.92	0.98	0.78	1.2	0.89	1	1.2	0.92	1.5	0.21	0.55	0.96	0.76	1.2	0.75	0.89	1.2	0.98	1.6	0.071	0.36	1.3	1	1.6	0.031	0.2	1.4	1.1	1.7	0.0085	0.073	1.3	1	1.6	0.036	0.37	1.1	0.86	1.4	0.46	0.91
ENSG00000152804	HHEX	0.3245	1.1	0.98	1.3	0.11	0.14	1	0.88	1.2	0.74	1	1.1	0.97	1.3	0.11	0.42	1.1	0.95	1.3	0.17	0.52	0.97	0.83	1.1	0.72	0.99	1.1	0.93	1.3	0.28	0.62	0.96	0.82	1.1	0.63	0.82	1.2	0.99	1.4	0.071	0.36	1	0.89	1.2	0.57	0.84	1.1	0.91	1.3	0.4	0.7	1.3	1.1	1.6	0.00047	0.025	0.92	0.79	1.1	0.32	0.85
ENSG00000136888	ATP6V1G1	7.152	130	110	160	1.5e-114	1.8e-112	0.99	0.81	1.2	0.92	1	0.92	0.75	1.1	0.43	0.77	0.86	0.7	1.1	0.15	0.49	0.96	0.78	1.2	0.66	0.98	0.91	0.74	1.1	0.35	0.69	0.8	0.65	0.98	0.033	0.14	1.2	0.98	1.5	0.071	0.36	1.2	0.95	1.4	0.15	0.46	1.1	0.93	1.4	0.2	0.51	1.2	0.96	1.5	0.11	0.56	1.2	1	1.5	0.046	0.47
ENSG00000005513	SOX8	0.07	1	0.98	1.1	0.27	0.33	0.96	0.92	1	0.15	0.97	0.99	0.94	1	0.62	0.88	0.99	0.94	1	0.77	0.94	0.99	0.94	1	0.71	0.99	0.97	0.92	1	0.22	0.56	0.98	0.93	1	0.5	0.74	1	1	1.1	0.071	0.36	1.1	1	1.1	0.026	0.18	1	0.98	1.1	0.24	0.55	1	0.98	1.1	0.32	0.8	1.1	1	1.1	0.0054	0.16
ENSG00000089902	RCOR1	2.0237	3.5	2.7	4.5	3.5e-17	9.1e-17	0.99	0.73	1.3	0.97	1	0.99	0.73	1.3	0.97	1	0.97	0.71	1.3	0.82	0.96	0.85	0.63	1.2	0.29	0.89	0.75	0.55	1	0.058	0.27	0.81	0.6	1.1	0.18	0.41	1.3	0.98	1.8	0.071	0.36	1.6	1.2	2.2	0.002	0.035	1.4	1	1.9	0.045	0.21	1.1	0.8	1.5	0.6	0.91	1.4	1	1.8	0.047	0.48
ENSG00000121621	KIF18A	2.1887	4.4	3.6	5.3	5.4e-34	1.7e-33	0.93	0.74	1.2	0.49	1	0.94	0.75	1.2	0.59	0.87	0.83	0.67	1	0.11	0.41	0.89	0.72	1.1	0.32	0.91	0.83	0.66	1	0.096	0.36	0.89	0.71	1.1	0.3	0.57	1.2	0.98	1.5	0.071	0.36	1.7	1.3	2.1	1.3e-05	0.0011	1.5	1.2	1.8	0.00075	0.014	1.1	0.86	1.3	0.54	0.89	0.72	0.57	0.9	0.0035	0.13
ENSG00000147162	OGT	4.8829	26	21	32	1.3e-75	1.2e-74	0.92	0.72	1.2	0.46	1	0.95	0.75	1.2	0.69	0.91	0.98	0.77	1.2	0.86	0.97	0.96	0.76	1.2	0.72	0.99	0.93	0.73	1.2	0.52	0.81	0.71	0.56	0.9	0.0048	0.033	1.2	0.98	1.6	0.071	0.36	1.2	0.93	1.5	0.19	0.52	1.6	1.3	2	8.6e-05	0.003	1.2	0.92	1.5	0.21	0.71	1.2	0.96	1.5	0.1	0.62
ENSG00000155542	SETD9	2.3741	4.2	3.3	5.5	7.4e-23	2.1e-22	1	0.76	1.4	0.93	1	0.8	0.6	1.1	0.13	0.46	0.94	0.7	1.3	0.65	0.89	1.3	0.94	1.7	0.13	0.74	0.97	0.73	1.3	0.86	0.97	1	0.76	1.4	0.89	0.96	1.3	0.98	1.7	0.071	0.36	1.3	0.99	1.8	0.061	0.29	1.5	1.1	2	0.0065	0.06	1.3	0.96	1.7	0.088	0.53	1	0.78	1.4	0.81	0.99
ENSG00000171357	LURAP1	2.0085	5	4.1	6.1	2.9e-36	9.8e-36	0.98	0.78	1.2	0.88	1	0.55	0.44	0.7	9.9e-07	3.2e-05	0.61	0.48	0.76	2.7e-05	0.00075	0.81	0.65	1	0.079	0.63	0.54	0.43	0.68	4.6e-07	1.7e-05	0.72	0.57	0.91	0.0055	0.037	1.2	0.98	1.6	0.071	0.36	1.1	0.9	1.4	0.3	0.65	1.3	1	1.6	0.021	0.13	0.95	0.75	1.2	0.63	0.92	0.88	0.7	1.1	0.28	0.83
ENSG00000257979	SNRPGP18	0.5033	1.3	0.9	1.7	0.19	0.24	0.67	0.46	0.99	0.045	0.65	0.83	0.56	1.2	0.34	0.71	0.73	0.49	1.1	0.1	0.41	1	0.68	1.5	0.99	1	0.74	0.5	1.1	0.12	0.41	0.78	0.53	1.2	0.21	0.47	1.4	0.97	2.1	0.071	0.36	1.4	0.98	2.1	0.065	0.3	1.5	0.99	2.1	0.056	0.24	1.5	1	2.2	0.042	0.4	1.4	0.96	2.1	0.081	0.58
ENSG00000166451	CENPN	4.0656	14	11	17	2.9e-55	1.4e-54	1	0.77	1.3	1	1	0.88	0.68	1.1	0.35	0.71	0.98	0.76	1.3	0.9	0.98	1	0.78	1.3	0.92	1	0.88	0.68	1.1	0.34	0.68	0.96	0.74	1.3	0.78	0.9	1.3	0.98	1.7	0.071	0.36	1.8	1.4	2.4	7.8e-06	0.00071	1.6	1.2	2.1	0.00055	0.011	1.5	1.1	1.9	0.0056	0.13	0.75	0.57	0.97	0.028	0.38
ENSG00000133731	IMPA1	3.888	13	11	16	1.1e-61	6.3e-61	1	0.8	1.3	0.99	1	0.92	0.73	1.2	0.46	0.8	1.1	0.86	1.4	0.5	0.81	0.97	0.77	1.2	0.81	1	0.97	0.77	1.2	0.78	0.93	0.84	0.66	1.1	0.12	0.34	1.2	0.98	1.6	0.071	0.36	1.3	1	1.6	0.031	0.2	1.4	1.1	1.7	0.0082	0.071	1.1	0.88	1.4	0.36	0.82	1.1	0.86	1.4	0.5	0.92
ENSG00000135605	TEC	0.8834	1.6	1.3	1.9	1.1e-07	2.5e-07	0.92	0.76	1.1	0.37	1	1.4	1.1	1.6	0.0022	0.025	1	0.83	1.2	0.9	0.98	0.93	0.77	1.1	0.45	0.96	1.1	0.92	1.3	0.29	0.63	1.1	0.88	1.3	0.51	0.75	1.2	0.98	1.4	0.071	0.36	1.1	0.91	1.3	0.33	0.67	1.3	1.1	1.6	0.0032	0.037	1.1	0.95	1.4	0.16	0.65	0.94	0.78	1.1	0.54	0.93
ENSG00000165175	MID1IP1	1.1304	2	1.7	2.4	2.6e-14	6.6e-14	0.99	0.81	1.2	0.92	1	0.99	0.81	1.2	0.88	0.98	1	0.86	1.3	0.66	0.89	1	0.86	1.3	0.64	0.98	0.95	0.78	1.2	0.64	0.87	0.86	0.7	1	0.12	0.33	1.2	0.98	1.5	0.071	0.36	1.3	1	1.5	0.023	0.17	1.1	0.94	1.4	0.18	0.48	1.2	0.95	1.4	0.15	0.63	0.85	0.7	1	0.11	0.65
ENSG00000232040	ZBED9	0.1468	1.1	1	1.3	0.024	0.036	1	0.91	1.2	0.55	1	0.93	0.81	1.1	0.32	0.7	1.2	1	1.4	0.014	0.12	0.95	0.83	1.1	0.48	0.96	0.96	0.84	1.1	0.57	0.83	1	0.87	1.1	0.95	1	0.88	0.77	1	0.071	0.36	1	0.9	1.2	0.66	0.89	0.95	0.83	1.1	0.51	0.77	0.96	0.83	1.1	0.54	0.9	0.93	0.81	1.1	0.31	0.85
ENSG00000261199	UBE2FP2	0.0521	1.1	1	1.2	0.0055	0.009	1	0.95	1.1	0.44	1	0.99	0.9	1.1	0.8	0.95	0.98	0.89	1.1	0.59	0.86	0.98	0.9	1.1	0.72	0.99	0.95	0.87	1	0.27	0.61	0.95	0.87	1	0.27	0.53	0.92	0.84	1	0.071	0.36	0.95	0.87	1	0.27	0.62	0.94	0.85	1	0.15	0.44	0.91	0.83	0.99	0.036	0.37	0.93	0.85	1	0.14	0.7
ENSG00000103381	CPPED1	3.6558	15	13	18	4.8e-70	3.4e-69	1	0.82	1.3	0.84	1	0.67	0.54	0.83	0.00027	0.0044	0.58	0.47	0.72	1.6e-06	6.2e-05	1	0.82	1.3	0.92	1	0.7	0.57	0.87	0.0013	0.016	0.58	0.47	0.72	1.4e-06	4.4e-05	1.2	0.98	1.5	0.072	0.36	1.1	0.86	1.3	0.53	0.82	1.2	0.93	1.4	0.19	0.49	0.89	0.72	1.1	0.27	0.77	0.93	0.75	1.1	0.49	0.92
ENSG00000162598	C1orf87	0.1342	1.1	0.98	1.2	0.12	0.16	1.1	0.98	1.3	0.11	0.91	1.1	0.95	1.2	0.22	0.59	1.1	0.95	1.2	0.26	0.62	1.1	0.97	1.3	0.14	0.76	1.1	0.93	1.2	0.35	0.69	1.1	0.96	1.2	0.16	0.4	0.89	0.78	1	0.072	0.36	0.91	0.8	1	0.15	0.47	0.98	0.86	1.1	0.71	0.89	0.92	0.81	1	0.18	0.68	0.97	0.85	1.1	0.64	0.95
ENSG00000170684	ZNF296	0.3535	1.1	1	1.3	0.02	0.03	1	0.88	1.1	0.92	1	1.1	0.98	1.3	0.11	0.42	1.2	1.1	1.4	0.0064	0.065	1.1	1	1.3	0.054	0.54	0.99	0.87	1.1	0.89	0.98	0.91	0.79	1	0.14	0.36	1.1	0.99	1.3	0.072	0.36	1.1	1	1.3	0.044	0.24	1	0.91	1.2	0.61	0.84	1.1	0.93	1.2	0.36	0.82	1.1	0.94	1.2	0.27	0.82
ENSG00000143420	ENSA	5.5635	45	36	55	8.2e-84	9.8e-83	1	0.8	1.3	0.85	1	0.84	0.66	1.1	0.16	0.51	0.8	0.62	1	0.066	0.31	0.97	0.76	1.2	0.81	1	0.81	0.63	1	0.085	0.34	0.74	0.58	0.95	0.017	0.085	1.3	0.98	1.6	0.072	0.36	1.3	1.1	1.7	0.018	0.14	1.5	1.1	1.9	0.0027	0.034	1.2	0.96	1.6	0.11	0.57	0.91	0.71	1.2	0.45	0.91
ENSG00000174437	ATP2A2	3.7303	9.9	8.3	12	3.2e-60	1.7e-59	1.1	0.86	1.3	0.61	1	1	0.83	1.3	0.84	0.96	1.5	1.2	1.9	0.0002	0.004	0.99	0.8	1.2	0.94	1	1	0.83	1.3	0.79	0.93	1.2	0.95	1.5	0.13	0.34	1.2	0.98	1.5	0.072	0.36	1.6	1.3	2	7.2e-06	0.00066	1.2	0.93	1.4	0.19	0.49	1	0.85	1.3	0.65	0.93	1.4	1.2	1.8	0.00077	0.046
ENSG00000197442	MAP3K5	2.3724	3.1	2.4	4.2	4e-13	1e-12	0.84	0.6	1.2	0.3	1	2	1.4	2.8	7.7e-05	0.0015	1.5	1.1	2.1	0.012	0.1	0.88	0.63	1.2	0.44	0.95	1.8	1.3	2.4	0.0011	0.014	1.5	1.1	2.1	0.02	0.094	1.4	0.97	1.9	0.072	0.36	1.8	1.3	2.5	0.00059	0.016	1.4	0.99	1.9	0.055	0.24	1.1	0.76	1.5	0.72	0.95	1.5	1	2	0.027	0.37
ENSG00000142686	C1orf216	3.6754	12	10	14	8.5e-70	6e-69	1.2	0.95	1.4	0.14	0.95	1	0.86	1.3	0.7	0.91	0.78	0.65	0.95	0.015	0.12	1.2	1	1.5	0.041	0.47	0.95	0.78	1.2	0.59	0.84	0.58	0.48	0.71	1.7e-07	7e-06	1.2	0.98	1.5	0.072	0.36	1.3	1.1	1.6	0.0048	0.062	1.3	1.1	1.6	0.0063	0.059	1	0.83	1.2	0.93	1	1	0.86	1.3	0.67	0.96
ENSG00000152102	FAM168B	3.6135	12	9.9	14	3.7e-68	2.5e-67	1.1	0.86	1.3	0.6	1	0.99	0.81	1.2	0.93	0.99	0.76	0.63	0.93	0.0081	0.077	1	0.86	1.3	0.65	0.98	0.95	0.78	1.2	0.64	0.87	0.67	0.55	0.82	0.00013	0.002	1.2	0.98	1.5	0.072	0.36	1.3	1.1	1.6	0.0056	0.068	1.4	1.2	1.7	0.00094	0.016	1.1	0.91	1.4	0.28	0.77	0.81	0.66	0.99	0.038	0.44
ENSG00000108515	ENO3	2.262	4.3	3.3	5.5	3.6e-21	9.8e-21	0.98	0.72	1.3	0.91	1	0.89	0.65	1.2	0.43	0.78	0.82	0.61	1.1	0.22	0.58	0.88	0.65	1.2	0.43	0.95	0.85	0.63	1.2	0.31	0.66	0.92	0.68	1.2	0.58	0.79	1.3	0.98	1.8	0.072	0.36	1.2	0.91	1.7	0.18	0.52	1.4	0.99	1.8	0.054	0.24	1.7	1.2	2.3	0.0012	0.048	0.94	0.69	1.3	0.7	0.97
ENSG00000147588	PMP2	0.1137	1.1	1	1.1	0.008	0.013	1	0.94	1.1	0.98	1	0.96	0.91	1	0.19	0.56	0.95	0.9	1	0.1	0.4	0.99	0.94	1.1	0.85	1	0.94	0.88	0.99	0.03	0.18	0.97	0.91	1	0.25	0.5	1.1	1	1.1	0.072	0.36	1	0.96	1.1	0.54	0.82	1	0.98	1.1	0.15	0.43	1.1	1	1.1	0.031	0.34	1	0.97	1.1	0.41	0.9
ENSG00000149532	CPSF7	3.9163	14	11	18	2.1e-48	8.8e-48	1	0.75	1.4	0.97	1	0.87	0.65	1.2	0.34	0.71	0.97	0.72	1.3	0.81	0.95	1	0.77	1.4	0.82	1	0.85	0.64	1.1	0.29	0.63	0.86	0.64	1.2	0.31	0.58	1.3	0.98	1.8	0.072	0.36	1.5	1.1	2	0.0084	0.088	1.6	1.2	2.1	0.0022	0.029	1	0.75	1.3	0.97	1	0.83	0.62	1.1	0.23	0.79
ENSG00000235459	AC006463.2	0.2857	1.7	1.3	2.1	3.9e-05	7.6e-05	0.87	0.66	1.2	0.33	1	0.89	0.67	1.2	0.41	0.76	0.84	0.64	1.1	0.21	0.57	0.72	0.54	0.95	0.019	0.32	0.84	0.64	1.1	0.21	0.55	0.87	0.66	1.2	0.33	0.59	0.78	0.59	1	0.072	0.36	0.94	0.71	1.2	0.66	0.89	0.81	0.61	1.1	0.12	0.39	0.75	0.57	0.99	0.046	0.41	0.76	0.58	1	0.052	0.49
ENSG00000244115	DNAJC25-GNG10	2.4805	7	5.1	9.4	1.1e-26	3.2e-26	0.89	0.63	1.3	0.51	1	0.85	0.6	1.2	0.36	0.72	0.61	0.43	0.87	0.0067	0.066	0.87	0.62	1.2	0.45	0.96	0.73	0.51	1	0.075	0.31	0.79	0.55	1.1	0.18	0.42	0.73	0.51	1	0.072	0.36	1.1	0.77	1.5	0.64	0.88	0.9	0.63	1.3	0.55	0.8	1.1	0.76	1.5	0.69	0.94	1	0.73	1.5	0.85	1
ENSG00000271519	AL590065.1	0.5652	1.3	1.2	1.5	2.9e-05	5.7e-05	1.1	0.9	1.2	0.5	1	1	0.89	1.2	0.66	0.89	1	0.87	1.2	0.85	0.97	0.99	0.85	1.2	0.89	1	0.98	0.84	1.1	0.8	0.94	0.99	0.85	1.2	0.88	0.96	1.2	0.99	1.3	0.072	0.36	1.1	0.98	1.3	0.082	0.34	1.1	0.98	1.3	0.09	0.32	1.1	0.94	1.3	0.23	0.72	1.1	0.92	1.2	0.37	0.88
ENSG00000005187	ACSM3	1.6696	3.6	2.8	4.7	4.5e-18	1.2e-17	1	0.76	1.4	0.86	1	1	0.75	1.4	0.91	0.99	0.8	0.59	1.1	0.15	0.49	0.82	0.61	1.1	0.21	0.85	0.97	0.71	1.3	0.83	0.95	0.64	0.47	0.87	0.0047	0.033	0.76	0.56	1	0.072	0.36	1.2	0.86	1.6	0.33	0.68	1	0.77	1.4	0.76	0.92	1.1	0.83	1.5	0.43	0.85	0.82	0.6	1.1	0.19	0.76
ENSG00000076201	PTPN23	2.4123	5.8	4.6	7.2	1.4e-35	4.6e-35	0.9	0.7	1.2	0.43	1	0.73	0.56	0.94	0.015	0.11	0.84	0.65	1.1	0.19	0.54	1.1	0.88	1.5	0.32	0.91	0.57	0.44	0.73	1.9e-05	0.00043	0.68	0.53	0.88	0.0033	0.025	1.3	0.98	1.6	0.072	0.36	1.2	0.94	1.6	0.14	0.46	1.1	0.85	1.4	0.49	0.76	1.1	0.86	1.4	0.43	0.85	0.96	0.75	1.2	0.78	0.99
ENSG00000135299	ANKRD6	2.6998	5.8	4.6	7.3	2.3e-33	7.4e-33	0.95	0.73	1.2	0.71	1	0.79	0.6	1	0.078	0.34	0.89	0.68	1.2	0.4	0.75	0.97	0.74	1.3	0.81	1	0.73	0.56	0.96	0.022	0.14	0.54	0.42	0.71	1.3e-05	0.00029	1.3	0.98	1.7	0.072	0.36	1.4	1	1.8	0.022	0.16	1.7	1.3	2.2	0.00018	0.005	1.6	1.2	2	0.0012	0.05	1.2	0.95	1.6	0.12	0.66
ENSG00000163728	TTC14	4.3253	19	15	24	6e-67	3.9e-66	1.1	0.84	1.4	0.58	1	1.2	0.91	1.5	0.22	0.59	1.1	0.85	1.4	0.52	0.82	0.96	0.75	1.2	0.76	1	1.1	0.84	1.4	0.58	0.84	0.93	0.73	1.2	0.58	0.79	1.2	0.98	1.6	0.072	0.36	1	0.8	1.3	0.9	0.99	1.2	0.93	1.5	0.16	0.44	0.86	0.68	1.1	0.23	0.73	0.83	0.65	1.1	0.14	0.71
ENSG00000183199	AC093768.1	0.3642	1.5	1.2	1.9	9.6e-05	0.00018	1	0.78	1.3	0.99	1	0.99	0.78	1.3	0.96	1	0.95	0.74	1.2	0.7	0.91	0.92	0.72	1.2	0.5	0.96	1	0.79	1.3	0.93	0.99	1.3	0.98	1.6	0.072	0.23	0.8	0.62	1	0.072	0.36	0.79	0.62	1	0.059	0.29	0.81	0.63	1	0.091	0.33	0.8	0.63	1	0.082	0.51	0.78	0.61	0.99	0.044	0.46
ENSG00000196860	TOMM20L	0.1658	1.3	1.1	1.5	0.0053	0.0087	0.89	0.73	1.1	0.26	1	0.93	0.76	1.1	0.46	0.8	0.98	0.81	1.2	0.84	0.96	1.1	0.92	1.4	0.25	0.88	0.88	0.73	1.1	0.22	0.55	0.99	0.81	1.2	0.9	0.97	0.84	0.69	1	0.072	0.36	0.93	0.76	1.1	0.45	0.77	0.86	0.71	1	0.13	0.4	0.9	0.74	1.1	0.31	0.79	0.91	0.75	1.1	0.35	0.87
ENSG00000197046	SIGLEC15	2.9109	11	9.2	14	2.6e-54	1.2e-53	1	0.78	1.3	1	1	0.32	0.25	0.41	2.2e-16	2.9e-14	0.67	0.53	0.86	0.0018	0.024	0.9	0.7	1.1	0.39	0.94	0.32	0.25	0.41	1.7e-16	2.3e-14	0.55	0.43	0.71	4e-06	0.00011	0.8	0.62	1	0.072	0.36	1.3	1	1.7	0.033	0.2	0.93	0.73	1.2	0.59	0.83	0.91	0.71	1.2	0.44	0.86	1.2	0.93	1.5	0.16	0.73
ENSG00000078487	ZCWPW1	2.3716	4.7	3.9	5.6	1.2e-39	4.1e-39	1.1	0.88	1.3	0.46	1	0.77	0.63	0.95	0.013	0.1	0.78	0.64	0.96	0.021	0.15	1.1	0.89	1.3	0.4	0.94	0.76	0.62	0.93	0.0085	0.071	0.9	0.73	1.1	0.29	0.56	1.2	0.98	1.5	0.072	0.36	1.3	1.1	1.6	0.0086	0.089	1.2	1	1.5	0.041	0.2	1.1	0.86	1.3	0.6	0.91	1.5	1.2	1.8	0.00033	0.025
ENSG00000101236	RNF24	5.9442	50	42	59	2.1e-98	5.7e-97	1.1	0.87	1.3	0.51	1	1.6	1.3	1.9	3e-05	0.00066	1	0.86	1.3	0.64	0.88	1.1	0.91	1.4	0.29	0.89	1.6	1.3	2	7e-06	0.00019	0.78	0.63	0.95	0.014	0.076	1.2	0.98	1.5	0.072	0.36	1.1	0.9	1.3	0.35	0.69	1	0.83	1.2	0.87	0.97	1.2	0.97	1.5	0.088	0.53	1.2	0.94	1.4	0.17	0.74
ENSG00000142623	PADI1	0.0599	1	0.96	1.1	0.55	0.61	0.98	0.91	1.1	0.62	1	1	0.94	1.1	0.76	0.93	0.96	0.89	1	0.28	0.65	0.97	0.9	1	0.38	0.94	0.97	0.9	1	0.44	0.76	1.1	0.99	1.1	0.11	0.3	1.1	0.99	1.2	0.072	0.36	1	0.94	1.1	0.83	0.96	1.1	0.99	1.1	0.11	0.37	1	0.93	1.1	0.94	1	1	0.96	1.1	0.42	0.9
ENSG00000158710	TAGLN2	8.6773	310	250	390	1.1e-107	5.8e-106	1.1	0.86	1.5	0.4	1	1.3	0.96	1.6	0.09	0.37	1.6	1.3	2.1	0.00025	0.005	1.2	0.9	1.5	0.23	0.86	1.3	0.97	1.6	0.077	0.32	1.1	0.86	1.4	0.42	0.68	1.3	0.98	1.7	0.072	0.36	1.1	0.88	1.5	0.31	0.66	1.1	0.87	1.5	0.38	0.68	1.2	0.92	1.6	0.18	0.68	1	0.8	1.3	0.78	0.99
ENSG00000163377	FAM19A4	0.0194	1	0.98	1	0.68	0.73	1	0.99	1	0.17	1	1	0.99	1	0.17	0.52	1	0.98	1	0.83	0.96	1	0.98	1	0.74	0.99	0.99	0.96	1	0.47	0.78	0.99	0.97	1	0.69	0.86	1	1	1.1	0.072	0.36	0.99	0.97	1	0.53	0.82	1	0.98	1	0.62	0.84	1	0.98	1	0.74	0.96	1	0.98	1	0.84	1
ENSG00000243095	RPL3P10	0.485	1.3	1.1	1.5	3.6e-05	7e-05	1.1	0.96	1.3	0.15	0.97	1	0.91	1.2	0.5	0.82	0.95	0.83	1.1	0.49	0.81	1.1	0.93	1.2	0.38	0.94	1.1	0.94	1.2	0.26	0.61	1	0.91	1.2	0.53	0.76	1.1	0.99	1.3	0.072	0.36	0.99	0.86	1.1	0.92	1	0.94	0.82	1.1	0.42	0.71	1.1	0.96	1.3	0.16	0.66	1.1	0.96	1.3	0.17	0.74
ENSG00000167394	ZNF668	3.5833	13	10	17	4.8e-52	2.1e-51	1	0.78	1.4	0.83	1	0.68	0.51	0.89	0.005	0.048	1.1	0.87	1.5	0.34	0.7	1.2	0.91	1.6	0.19	0.82	0.63	0.48	0.83	0.00099	0.013	0.73	0.55	0.95	0.022	0.1	1.3	0.98	1.7	0.072	0.36	0.99	0.75	1.3	0.95	1	1.2	0.88	1.5	0.28	0.6	0.93	0.71	1.2	0.62	0.92	0.74	0.56	0.97	0.028	0.38
ENSG00000177191	B3GNT8	1.7409	3.2	2.5	4.1	3e-16	7.8e-16	1.2	0.9	1.6	0.2	1	0.94	0.7	1.3	0.66	0.9	0.68	0.51	0.92	0.012	0.099	1.1	0.85	1.5	0.37	0.93	0.86	0.64	1.1	0.3	0.65	0.62	0.46	0.83	0.0015	0.014	1.3	0.98	1.8	0.072	0.36	1.2	0.92	1.7	0.16	0.48	1.3	0.95	1.7	0.11	0.36	1	0.78	1.4	0.76	0.97	1.1	0.79	1.4	0.71	0.97
ENSG00000215270	AP000523.1	0.0599	1	0.94	1.1	0.98	0.98	1	0.95	1.1	0.49	1	1	0.94	1.1	0.67	0.9	1	0.96	1.1	0.3	0.66	1	0.93	1.1	0.92	1	1.1	1	1.2	0.052	0.25	0.98	0.9	1.1	0.53	0.76	1.1	0.99	1.2	0.072	0.36	1.1	1	1.2	0.032	0.2	1	0.93	1.1	0.99	1	1	0.92	1.1	0.9	1	0.99	0.92	1.1	0.79	0.99
ENSG00000183166	CALN1	0.086	1.1	1	1.1	0.001	0.0018	0.96	0.91	1	0.076	0.81	0.97	0.93	1	0.29	0.66	0.97	0.93	1	0.24	0.6	0.95	0.9	0.99	0.023	0.35	0.96	0.91	1	0.07	0.3	0.96	0.91	1	0.081	0.25	1	1	1.1	0.072	0.36	1	0.99	1.1	0.11	0.41	1	0.98	1.1	0.36	0.67	1	0.97	1.1	0.54	0.9	1	0.96	1.1	0.86	1
ENSG00000213614	HEXA	8.1842	270	220	340	6.6e-114	7.2e-112	0.98	0.77	1.2	0.86	1	0.96	0.76	1.2	0.73	0.92	0.89	0.71	1.1	0.35	0.71	0.92	0.73	1.2	0.49	0.96	0.96	0.76	1.2	0.76	0.92	0.64	0.51	0.82	0.00031	0.004	1.2	0.98	1.6	0.072	0.36	1.2	0.95	1.5	0.12	0.43	1.3	1	1.6	0.041	0.2	1.1	0.88	1.4	0.37	0.83	1.2	0.91	1.5	0.24	0.8
ENSG00000123405	NFE2	0.3166	1.7	1.5	1.9	2.6e-15	6.6e-15	0.97	0.84	1.1	0.62	1	0.7	0.61	0.8	5e-07	1.7e-05	0.78	0.68	0.89	0.00033	0.0061	0.86	0.75	0.98	0.028	0.39	0.73	0.64	0.84	9.4e-06	0.00024	0.75	0.65	0.86	3.9e-05	0.00072	0.88	0.77	1	0.072	0.36	0.98	0.85	1.1	0.73	0.92	0.87	0.76	0.99	0.04	0.2	0.79	0.69	0.9	0.00064	0.031	0.82	0.72	0.94	0.0054	0.16
ENSG00000133800	LYVE1	0.6031	1.3	1.1	1.5	0.0035	0.0059	1.2	0.98	1.4	0.075	0.8	1.1	0.89	1.3	0.5	0.82	0.88	0.74	1.1	0.19	0.54	1.3	1.1	1.6	0.0016	0.054	1.3	1.1	1.5	0.01	0.083	0.82	0.69	0.99	0.038	0.15	1.2	0.98	1.4	0.072	0.36	1.1	0.9	1.3	0.41	0.74	1.2	1	1.4	0.043	0.21	1.1	0.95	1.4	0.15	0.64	1.2	1	1.4	0.048	0.48
ENSG00000134109	EDEM1	2.7431	6.7	5.9	7.6	2.1e-69	1.4e-68	0.95	0.82	1.1	0.54	1	1	0.87	1.2	0.92	0.99	1.1	0.94	1.3	0.27	0.64	0.97	0.84	1.1	0.72	0.99	0.97	0.83	1.1	0.68	0.88	0.87	0.75	1	0.079	0.25	1.1	0.99	1.3	0.072	0.36	1.2	1	1.4	0.042	0.23	1.2	1	1.4	0.017	0.12	0.66	0.57	0.77	1.6e-07	4.3e-05	1.1	0.92	1.2	0.4	0.89
ENSG00000169604	ANTXR1	5.3338	48	40	59	9.1e-90	1.5e-88	0.92	0.73	1.2	0.45	1	0.74	0.59	0.92	0.0087	0.074	0.42	0.34	0.53	4.4e-12	4.9e-10	0.88	0.7	1.1	0.29	0.89	0.69	0.55	0.87	0.0017	0.021	0.45	0.36	0.57	8.9e-11	7.9e-09	1.2	0.98	1.5	0.072	0.36	1.2	0.93	1.5	0.17	0.5	1.3	1	1.7	0.018	0.12	1.2	0.93	1.5	0.19	0.68	1	0.81	1.3	0.92	1
ENSG00000175376	EIF1AD	3.961	14	11	17	2.8e-59	1.5e-58	0.98	0.77	1.2	0.85	1	0.82	0.65	1.1	0.12	0.43	0.99	0.77	1.3	0.92	0.99	1.1	0.88	1.4	0.36	0.93	0.87	0.68	1.1	0.27	0.61	0.76	0.59	0.97	0.026	0.11	1.2	0.98	1.6	0.072	0.36	1.5	1.2	1.9	0.00075	0.019	1.2	0.95	1.5	0.12	0.38	1.3	1	1.6	0.053	0.43	1.1	0.88	1.4	0.35	0.87
ENSG00000215018	COL28A1	0.871	1.7	1.3	2.1	0.00013	0.00025	0.78	0.58	1	0.1	0.88	0.88	0.66	1.2	0.39	0.74	1.3	0.97	1.7	0.079	0.35	0.82	0.61	1.1	0.17	0.8	0.77	0.57	1	0.077	0.32	1.1	0.84	1.5	0.41	0.66	1.3	0.98	1.8	0.072	0.36	1	0.77	1.4	0.82	0.96	1.4	1.1	1.9	0.021	0.13	1.4	1	1.8	0.033	0.35	0.99	0.74	1.3	0.95	1
ENSG00000109089	CDR2L	2.6902	6.3	5.5	7.2	2.1e-65	1.3e-64	0.99	0.85	1.2	0.87	1	0.76	0.65	0.88	0.00047	0.007	0.86	0.74	1	0.059	0.29	0.97	0.83	1.1	0.71	0.99	0.82	0.7	0.96	0.013	0.097	0.87	0.74	1	0.069	0.23	1.2	0.99	1.3	0.072	0.36	1.3	1.1	1.5	0.0021	0.037	1.2	1.1	1.5	0.0064	0.06	1.2	1	1.4	0.056	0.44	1	0.88	1.2	0.7	0.97
ENSG00000090238	YPEL3	3.4205	13	10	17	1.4e-47	5.7e-47	0.85	0.64	1.1	0.29	1	0.66	0.5	0.89	0.0063	0.058	0.66	0.49	0.88	0.0054	0.057	0.78	0.58	1.1	0.1	0.69	0.62	0.46	0.83	0.0016	0.019	0.65	0.48	0.87	0.0041	0.03	1.3	0.98	1.8	0.073	0.36	1.1	0.83	1.5	0.45	0.77	0.93	0.69	1.2	0.61	0.84	1	0.78	1.4	0.78	0.97	1.1	0.84	1.5	0.44	0.91
ENSG00000189099	PRSS48	0.4188	1.3	1.1	1.6	0.0019	0.0034	0.84	0.68	1	0.099	0.88	0.84	0.68	1	0.11	0.42	0.91	0.74	1.1	0.39	0.74	0.77	0.63	0.95	0.016	0.29	0.77	0.63	0.95	0.016	0.11	1	0.85	1.3	0.69	0.86	1.2	0.98	1.5	0.073	0.36	1.2	0.96	1.5	0.11	0.39	1.1	0.85	1.3	0.63	0.85	1.2	1	1.5	0.049	0.42	1.1	0.86	1.3	0.55	0.94
ENSG00000203878	CHIAP2	0.128	1	0.93	1.1	0.65	0.71	1.1	0.97	1.2	0.14	0.95	0.99	0.89	1.1	0.85	0.97	0.99	0.89	1.1	0.88	0.98	0.97	0.87	1.1	0.64	0.98	1	0.94	1.2	0.39	0.72	1.1	0.96	1.2	0.2	0.45	1.1	0.99	1.2	0.073	0.36	1.1	0.97	1.2	0.17	0.5	1.1	0.95	1.2	0.31	0.63	1.1	0.95	1.2	0.3	0.79	1	0.89	1.1	0.95	1
ENSG00000229858	AC016831.2	0.0501	0.97	0.88	1.1	0.47	0.54	1.1	0.99	1.2	0.089	0.85	1	0.9	1.1	1	1	1.1	0.99	1.2	0.086	0.36	1.1	0.98	1.2	0.11	0.71	1	0.9	1.1	1	1	1	0.9	1.1	1	1	1.1	0.99	1.2	0.073	0.36	1	0.93	1.2	0.5	0.8	1	0.93	1.2	0.53	0.79	1	0.93	1.2	0.5	0.88	1	0.9	1.1	1	1
ENSG00000236750	AC009237.9	0.2116	1.1	0.88	1.3	0.46	0.53	0.92	0.74	1.2	0.49	1	0.88	0.7	1.1	0.27	0.64	1.1	0.85	1.3	0.57	0.85	1	0.83	1.3	0.74	0.99	0.84	0.67	1.1	0.13	0.42	1	0.83	1.3	0.73	0.87	1.2	0.98	1.5	0.073	0.36	1.1	0.88	1.4	0.37	0.71	1.1	0.9	1.4	0.3	0.61	1.2	0.92	1.4	0.21	0.71	1	0.84	1.3	0.68	0.97
ENSG00000259167	NMNAT1P1	0.0121	1	1	1.1	0.0006	0.0011	0.97	0.95	1	0.077	0.81	0.99	0.96	1	0.39	0.75	0.97	0.95	1	0.077	0.34	0.97	0.95	1	0.077	0.63	0.97	0.95	1	0.077	0.32	0.97	0.95	1	0.077	0.25	0.97	0.94	1	0.073	0.36	0.99	0.96	1	0.35	0.69	0.98	0.95	1	0.27	0.58	0.97	0.94	1	0.073	0.49	0.97	0.94	1	0.073	0.55
ENSG00000242849	ALDOAP1	0.155	1.1	1	1.2	0.015	0.024	1	0.92	1.1	0.95	1	1	0.96	1.1	0.26	0.64	1.1	0.98	1.2	0.15	0.48	0.99	0.91	1.1	0.83	1	0.99	0.91	1.1	0.83	0.95	1	0.94	1.1	0.59	0.79	1.1	0.99	1.2	0.073	0.36	0.99	0.91	1.1	0.74	0.92	0.98	0.9	1.1	0.68	0.88	0.99	0.91	1.1	0.78	0.97	0.98	0.9	1.1	0.63	0.95
ENSG00000198786	MT-ND5	9.4629	680	530	860	5.5e-113	5.4e-111	0.88	0.67	1.2	0.38	1	0.92	0.7	1.2	0.55	0.85	0.85	0.65	1.1	0.26	0.62	0.87	0.66	1.1	0.32	0.91	1	0.78	1.4	0.85	0.96	0.78	0.59	1	0.084	0.26	1.3	0.98	1.7	0.073	0.37	1.3	1	1.7	0.05	0.26	1.1	0.84	1.5	0.44	0.73	1.1	0.86	1.5	0.36	0.82	1	0.77	1.3	0.93	1
ENSG00000278616	BEND3P3	1.1954	2.1	1.7	2.5	3e-13	7.5e-13	1.2	1	1.5	0.052	0.68	0.95	0.77	1.2	0.61	0.87	0.97	0.79	1.2	0.77	0.93	1.2	0.97	1.5	0.09	0.67	0.95	0.77	1.2	0.62	0.86	0.93	0.75	1.1	0.47	0.72	1.2	0.98	1.5	0.073	0.36	1.2	0.94	1.4	0.18	0.51	1.2	0.97	1.5	0.093	0.33	0.95	0.77	1.2	0.63	0.92	1.1	0.86	1.3	0.56	0.94
ENSG00000110925	CSRNP2	2.3458	4.9	4	5.9	5.6e-36	1.9e-35	1.1	0.89	1.4	0.35	1	1.4	1.1	1.8	0.0034	0.036	0.93	0.74	1.2	0.51	0.82	1	0.83	1.3	0.7	0.99	1.3	1	1.6	0.029	0.17	0.97	0.77	1.2	0.78	0.9	0.81	0.65	1	0.073	0.37	1	0.82	1.3	0.83	0.96	1.1	0.84	1.3	0.65	0.86	1	0.82	1.3	0.82	0.98	0.89	0.71	1.1	0.32	0.86
ENSG00000111877	MCM9	2.1282	4.2	3.4	5.2	1.5e-29	4.5e-29	0.92	0.72	1.2	0.5	1	0.82	0.64	1	0.097	0.38	1	0.79	1.3	0.94	1	1.1	0.87	1.4	0.39	0.94	0.99	0.77	1.3	0.91	0.98	0.83	0.65	1.1	0.12	0.34	1.2	0.98	1.6	0.073	0.37	1.4	1.1	1.8	0.0066	0.076	1.1	0.89	1.4	0.32	0.63	0.92	0.72	1.2	0.48	0.87	0.89	0.7	1.1	0.36	0.87
ENSG00000120784	ZFP30	1.7183	3	2.3	4	7.8e-14	2e-13	0.75	0.55	1	0.071	0.79	0.84	0.62	1.2	0.28	0.66	0.89	0.65	1.2	0.46	0.79	0.95	0.69	1.3	0.73	0.99	0.8	0.59	1.1	0.16	0.49	0.81	0.59	1.1	0.18	0.42	1.3	0.97	1.8	0.073	0.37	1.4	1	1.9	0.05	0.26	1.4	1	1.9	0.036	0.19	1.3	0.92	1.7	0.14	0.63	1.1	0.81	1.5	0.5	0.92
ENSG00000133104	SPG20	6.4023	80	60	110	5.1e-72	3.9e-71	1.2	0.84	1.6	0.36	1	1.2	0.85	1.7	0.3	0.68	1.1	0.8	1.6	0.53	0.83	1.2	0.88	1.7	0.23	0.86	1.1	0.8	1.6	0.53	0.81	0.73	0.52	1	0.062	0.21	0.74	0.53	1	0.073	0.37	1.3	0.96	1.9	0.086	0.35	1.4	0.97	1.9	0.074	0.29	0.88	0.63	1.2	0.47	0.87	0.87	0.62	1.2	0.4	0.89
ENSG00000157184	CPT2	3.134	6.4	5.2	7.8	4e-43	1.5e-42	1.8	1.4	2.2	2.6e-06	0.00034	1.3	1	1.7	0.02	0.14	1.2	0.94	1.5	0.15	0.49	1.8	1.4	2.3	1.1e-06	0.00012	1.4	1.1	1.7	0.008	0.067	0.67	0.54	0.85	0.00088	0.009	1.2	0.98	1.6	0.073	0.37	1.4	1.1	1.8	0.0033	0.049	1.3	1	1.6	0.032	0.17	1	0.79	1.3	1	1	0.98	0.78	1.2	0.84	1
ENSG00000166848	TERF2IP	4.0061	12	11	15	2.9e-73	2.3e-72	1.3	1.1	1.5	0.011	0.28	1.3	1.1	1.6	0.0041	0.041	0.99	0.82	1.2	0.9	0.98	1.5	1.2	1.8	0.00011	0.0062	1.2	1	1.5	0.055	0.26	0.75	0.62	0.9	0.0027	0.022	1.2	0.98	1.4	0.073	0.37	1.3	1.1	1.6	0.0035	0.051	1.2	0.97	1.4	0.1	0.35	1.2	0.97	1.4	0.11	0.57	1.3	1	1.5	0.02	0.32
ENSG00000196747	HIST1H2AI	0.5013	1.9	1.4	2.4	2.9e-06	6.1e-06	1	0.77	1.4	0.83	1	1	0.78	1.4	0.79	0.94	0.99	0.73	1.3	0.92	0.99	0.85	0.63	1.1	0.27	0.88	1	0.76	1.4	0.91	0.99	0.81	0.6	1.1	0.16	0.39	0.76	0.57	1	0.073	0.37	0.78	0.58	1.1	0.1	0.39	0.76	0.56	1	0.065	0.27	0.78	0.58	1	0.099	0.55	0.68	0.5	0.91	0.0095	0.22
ENSG00000197050	ZNF420	3.0478	8.4	6.6	11	2.7e-41	9.7e-41	0.83	0.63	1.1	0.19	1	0.68	0.52	0.9	0.0064	0.058	0.93	0.71	1.2	0.62	0.88	0.84	0.64	1.1	0.21	0.85	0.69	0.53	0.91	0.0092	0.075	0.86	0.65	1.1	0.28	0.54	1.3	0.98	1.7	0.073	0.37	1.5	1.1	2	0.0039	0.054	1.3	0.99	1.7	0.056	0.24	0.99	0.75	1.3	0.96	1	0.97	0.74	1.3	0.83	1
ENSG00000224656	AL009172.1	0.0317	0.99	0.96	1	0.59	0.65	1	0.99	1.1	0.22	1	1.1	1	1.1	0.0071	0.063	1	0.96	1	0.98	1	0.99	0.95	1	0.54	0.97	1	0.96	1	0.93	0.99	1	0.97	1.1	0.61	0.81	1	1	1.1	0.073	0.37	1	1	1.1	0.068	0.31	1	0.97	1	0.67	0.88	1	0.99	1.1	0.22	0.72	1	0.99	1.1	0.22	0.78
ENSG00000136143	SUCLA2	6.1119	64	49	83	5.4e-75	4.5e-74	0.91	0.68	1.2	0.56	1	1	0.75	1.4	0.9	0.98	1.1	0.83	1.5	0.43	0.77	0.97	0.72	1.3	0.84	1	1.1	0.79	1.4	0.68	0.88	0.73	0.54	0.99	0.046	0.17	1.3	0.97	1.8	0.073	0.37	0.98	0.72	1.3	0.87	0.98	1.3	0.99	1.8	0.06	0.26	1	0.74	1.4	1	1	1.1	0.84	1.5	0.42	0.9
ENSG00000184009	ACTG1	11.1877	2200	1900	2600	3.3e-160	5.6e-157	1.1	0.94	1.3	0.2	1	0.84	0.7	1	0.045	0.24	0.73	0.61	0.87	0.00045	0.008	1.3	1.1	1.5	0.01	0.22	0.86	0.72	1	0.086	0.34	0.58	0.49	0.7	8.7e-09	5e-07	1.2	0.98	1.4	0.073	0.37	1.1	0.92	1.3	0.29	0.64	1.4	1.2	1.7	0.00031	0.0074	1.3	1.1	1.5	0.0058	0.14	1.2	1	1.4	0.052	0.5
ENSG00000262316	AC025283.1	0.0767	1.1	0.99	1.2	0.095	0.13	0.9	0.82	0.99	0.035	0.57	0.9	0.81	0.99	0.03	0.18	0.97	0.88	1.1	0.59	0.86	0.92	0.83	1	0.087	0.66	0.88	0.8	0.97	0.012	0.092	0.88	0.8	0.97	0.012	0.067	1.1	0.99	1.2	0.073	0.37	1.1	0.95	1.2	0.31	0.66	1	0.94	1.1	0.54	0.8	1.1	0.96	1.2	0.21	0.71	1.1	0.99	1.2	0.075	0.56
ENSG00000253564	AC100823.2	0.0609	1.1	1	1.2	0.0031	0.0052	0.95	0.87	1	0.3	1	0.94	0.86	1	0.2	0.56	1	0.91	1.1	0.96	1	0.95	0.87	1	0.29	0.89	0.92	0.85	1	0.086	0.34	0.95	0.87	1	0.22	0.48	0.92	0.84	1	0.073	0.37	1	0.91	1.1	1	1	0.92	0.84	1	0.073	0.29	0.95	0.87	1	0.28	0.77	0.98	0.89	1.1	0.58	0.94
ENSG00000101638	ST8SIA5	0.3135	1.2	1	1.3	0.0078	0.013	1.1	0.95	1.2	0.23	1	0.95	0.84	1.1	0.44	0.78	1	0.89	1.2	0.84	0.96	1	0.88	1.1	0.99	1	1.1	0.93	1.2	0.43	0.75	1	0.91	1.2	0.61	0.81	1.1	0.99	1.3	0.073	0.37	1.1	0.97	1.3	0.14	0.46	1	0.89	1.1	0.89	0.98	1	0.89	1.1	0.9	1	1.1	0.94	1.2	0.29	0.83
ENSG00000138246	DNAJC13	3.4968	9.8	7.9	12	9.1e-49	3.8e-48	0.9	0.7	1.2	0.42	1	1	0.8	1.3	0.83	0.96	0.78	0.6	1	0.052	0.27	1	0.78	1.3	0.94	1	0.87	0.67	1.1	0.28	0.63	0.86	0.67	1.1	0.25	0.51	1.3	0.98	1.6	0.073	0.37	1.3	1	1.7	0.028	0.19	1.4	1.1	1.8	0.01	0.083	1.3	1	1.7	0.036	0.37	1.2	0.92	1.5	0.2	0.76
ENSG00000070269	TMEM260	2.8832	5.8	4.6	7.3	1.2e-33	3.8e-33	1.3	1	1.7	0.034	0.56	1.4	1	1.8	0.021	0.14	0.99	0.76	1.3	0.94	1	1.4	1.1	1.9	0.0081	0.18	1.1	0.86	1.5	0.37	0.71	0.66	0.51	0.87	0.0027	0.022	1.3	0.98	1.7	0.073	0.37	1.6	1.2	2.1	0.001	0.022	1.4	1.1	1.9	0.0077	0.068	0.96	0.73	1.3	0.76	0.96	0.9	0.69	1.2	0.45	0.91
ENSG00000123268	ATF1	4.4274	22	18	28	1.3e-63	7.6e-63	0.91	0.7	1.2	0.51	1	0.85	0.65	1.1	0.22	0.59	0.91	0.7	1.2	0.5	0.81	0.82	0.62	1.1	0.14	0.77	0.83	0.63	1.1	0.16	0.48	0.67	0.51	0.87	0.0035	0.026	1.3	0.98	1.7	0.073	0.37	1.4	1	1.8	0.025	0.17	1.4	1	1.8	0.028	0.16	1	0.78	1.3	0.89	1	0.76	0.58	0.99	0.046	0.47
ENSG00000136936	XPA	4.4045	25	21	31	1.7e-78	1.7e-77	1	0.81	1.3	0.96	1	0.64	0.51	0.8	0.00012	0.0022	0.64	0.51	0.8	0.00011	0.0025	0.9	0.72	1.1	0.37	0.93	0.64	0.51	0.8	0.0001	0.0019	0.68	0.54	0.85	0.00073	0.0078	1.2	0.98	1.5	0.073	0.37	1	0.83	1.3	0.75	0.93	1.1	0.89	1.4	0.37	0.68	1.1	0.87	1.4	0.44	0.86	0.91	0.72	1.1	0.38	0.88
ENSG00000173992	CCS	4.9549	31	26	36	2e-99	5.9e-98	0.93	0.78	1.1	0.42	1	0.81	0.68	0.97	0.021	0.14	0.73	0.61	0.87	0.00042	0.0074	0.87	0.73	1	0.11	0.71	0.78	0.65	0.92	0.0048	0.046	0.59	0.49	0.7	1.4e-08	8.1e-07	1.2	0.98	1.4	0.073	0.37	1.3	1.1	1.5	0.0051	0.064	1.3	1.1	1.6	0.0016	0.023	1.2	1	1.5	0.014	0.22	1.3	1.1	1.6	0.0032	0.12
ENSG00000237217	AC008074.2	0.1499	1	0.87	1.1	0.99	0.99	1	0.89	1.2	0.55	1	1	0.88	1.2	0.71	0.91	0.97	0.83	1.1	0.74	0.92	1	0.87	1.2	0.79	1	1.1	0.9	1.2	0.46	0.77	1.1	0.92	1.3	0.32	0.58	1.2	0.99	1.4	0.073	0.37	1.1	0.92	1.3	0.33	0.67	1.1	0.91	1.3	0.41	0.71	1.1	0.9	1.2	0.49	0.87	1.1	0.96	1.3	0.14	0.7
ENSG00000240424	AC092824.1	0.1694	1.2	1.1	1.3	0.0045	0.0075	1.1	0.95	1.2	0.21	1	0.94	0.82	1.1	0.32	0.7	0.94	0.83	1.1	0.39	0.74	0.99	0.87	1.1	0.85	1	0.95	0.83	1.1	0.41	0.73	0.91	0.8	1	0.16	0.39	0.89	0.78	1	0.073	0.37	0.99	0.87	1.1	0.94	1	1	0.91	1.2	0.58	0.82	0.99	0.86	1.1	0.82	0.98	0.96	0.84	1.1	0.55	0.94
ENSG00000103510	KAT8	2.088	3.5	2.9	4.2	1.3e-27	3.7e-27	1	0.84	1.3	0.7	1	0.87	0.7	1.1	0.21	0.58	0.91	0.73	1.1	0.42	0.76	1.1	0.86	1.3	0.52	0.97	0.96	0.77	1.2	0.71	0.9	0.84	0.67	1	0.12	0.32	1.2	0.98	1.5	0.074	0.37	1.2	1	1.6	0.05	0.26	1.4	1.1	1.7	0.0037	0.042	1.4	1.1	1.8	0.0019	0.066	1.4	1.1	1.8	0.0017	0.08
ENSG00000113384	GOLPH3	3.2674	8	7	9.2	1e-71	7.8e-71	1.2	0.99	1.4	0.068	0.77	1.2	1	1.4	0.028	0.17	1	0.89	1.2	0.6	0.87	1.2	0.99	1.4	0.068	0.59	1.1	0.96	1.3	0.13	0.43	0.84	0.72	0.99	0.036	0.14	1.2	0.99	1.4	0.074	0.37	1.2	1	1.4	0.013	0.11	1.3	1.1	1.5	0.0039	0.043	1.2	0.99	1.4	0.075	0.5	0.99	0.85	1.2	0.92	1
ENSG00000159692	CTBP1	4.6861	25	20	30	7e-75	5.9e-74	1	0.83	1.3	0.68	1	0.92	0.73	1.2	0.5	0.82	0.79	0.62	1	0.047	0.26	1	0.81	1.3	0.86	1	0.81	0.64	1	0.083	0.33	0.77	0.61	0.98	0.03	0.13	1.2	0.98	1.6	0.074	0.37	1.2	0.95	1.5	0.12	0.41	1.2	0.96	1.5	0.1	0.35	1.2	0.94	1.5	0.14	0.62	1	0.79	1.3	0.97	1
ENSG00000164715	LMTK2	1.0505	1.9	1.7	2.1	4.6e-24	1.3e-23	1.1	0.99	1.3	0.062	0.75	1.1	0.97	1.2	0.16	0.51	0.95	0.84	1.1	0.36	0.72	1.1	0.95	1.2	0.23	0.86	1.1	1	1.3	0.06	0.27	0.9	0.8	1	0.082	0.25	1.1	0.99	1.3	0.074	0.37	1.1	0.99	1.3	0.062	0.29	1.3	1.1	1.5	4.6e-05	0.0019	1	0.93	1.2	0.45	0.86	0.92	0.81	1	0.16	0.73
ENSG00000152034	MCHR2	0.0819	1.1	1.1	1.1	6.7e-06	1.4e-05	1	0.96	1.1	0.71	1	1	0.99	1.1	0.14	0.47	1	0.95	1	0.84	0.96	0.97	0.92	1	0.2	0.84	0.99	0.95	1	0.75	0.91	1	0.97	1.1	0.59	0.79	0.96	0.91	1	0.074	0.37	0.94	0.89	0.98	0.0085	0.088	0.96	0.91	1	0.072	0.28	0.96	0.92	1	0.11	0.58	0.94	0.9	0.98	0.0099	0.23
ENSG00000155090	KLF10	5.5885	37	27	51	1e-54	4.9e-54	3.3	2.3	4.7	1.2e-09	3.5e-07	0.69	0.48	0.99	0.043	0.23	0.59	0.41	0.85	0.0048	0.052	3.1	2.1	4.4	7.2e-09	1.4e-06	0.73	0.51	1	0.088	0.34	0.43	0.3	0.61	7.2e-06	0.00018	1.4	0.97	2	0.074	0.37	1.5	1	2.1	0.038	0.22	1.4	1	2.1	0.047	0.22	1	0.73	1.5	0.8	0.98	1.2	0.86	1.8	0.26	0.81
ENSG00000164761	TNFRSF11B	7.4991	110	84	150	7.6e-77	6.9e-76	1.2	0.88	1.7	0.24	1	2.2	1.6	3.1	5.3e-06	0.00014	5	3.6	7	1.2e-17	2.4e-15	1.3	0.91	1.8	0.16	0.79	2.6	1.9	3.7	3.8e-08	1.7e-06	3.6	2.6	5	2.1e-12	2.5e-10	1.4	0.97	1.9	0.074	0.37	0.49	0.35	0.68	3.8e-05	0.0024	1.1	0.76	1.5	0.71	0.89	1.1	0.82	1.6	0.44	0.86	0.49	0.35	0.68	3.8e-05	0.0051
ENSG00000165983	PTER	3.8757	13	11	17	1.2e-55	5.8e-55	0.86	0.66	1.1	0.24	1	0.7	0.54	0.9	0.0064	0.058	1	0.77	1.3	0.97	1	0.97	0.75	1.3	0.81	1	0.71	0.55	0.92	0.0096	0.077	0.71	0.55	0.92	0.0091	0.054	1.3	0.98	1.6	0.074	0.37	1.5	1.2	2	0.0011	0.024	1.8	1.4	2.3	2.5e-05	0.0012	1.2	0.9	1.5	0.25	0.75	1.1	0.89	1.5	0.3	0.84
ENSG00000187678	SPRY4	2.0306	3.1	2.5	3.9	9.3e-21	2.5e-20	1.6	1.3	2.1	0.00014	0.0097	1.2	0.96	1.6	0.095	0.38	0.7	0.55	0.9	0.0053	0.056	1.8	1.4	2.4	2.2e-06	0.00021	1.3	1.1	1.7	0.019	0.13	0.83	0.65	1.1	0.13	0.34	1.3	0.98	1.6	0.074	0.37	1.2	0.92	1.5	0.19	0.53	1.3	1	1.7	0.022	0.14	1.1	0.83	1.4	0.66	0.93	1	0.82	1.3	0.71	0.97
ENSG00000231049	OR52B5P	0.0604	1	0.94	1.1	0.94	0.95	1	0.94	1.1	0.7	1	1	0.93	1.1	0.91	0.99	1.1	0.99	1.1	0.071	0.33	1	0.93	1.1	0.9	1	1	0.97	1.1	0.21	0.54	1	0.94	1.1	0.73	0.88	1.1	0.99	1.1	0.074	0.37	1	0.97	1.1	0.22	0.56	1	0.94	1.1	0.88	0.98	1.1	0.98	1.1	0.17	0.66	0.99	0.93	1.1	0.88	1
ENSG00000231812	SNRPCP9	0.3588	0.97	0.72	1.3	0.82	0.86	1.7	1.2	2.4	0.0016	0.074	1.1	0.77	1.5	0.68	0.9	1.1	0.8	1.6	0.49	0.81	1.5	1.1	2.1	0.02	0.32	0.9	0.64	1.3	0.53	0.81	1.1	0.8	1.6	0.52	0.75	1.4	0.97	1.9	0.074	0.37	1	0.72	1.4	0.97	1	1.2	0.84	1.6	0.36	0.67	1.3	0.91	1.8	0.16	0.65	1.1	0.82	1.6	0.42	0.9
ENSG00000100796	PPP4R3A	3.2603	7.9	6.5	9.6	2.3e-51	1e-50	1.1	0.86	1.3	0.51	1	1.3	1	1.6	0.04	0.22	0.95	0.76	1.2	0.63	0.88	1.1	0.85	1.3	0.57	0.97	1	0.84	1.3	0.7	0.9	0.85	0.68	1.1	0.14	0.36	1.2	0.98	1.5	0.074	0.37	1.4	1.1	1.8	0.0018	0.033	1.2	1	1.5	0.055	0.24	1.2	0.95	1.5	0.14	0.62	1.1	0.86	1.3	0.5	0.92
ENSG00000125484	GTF3C4	1.5557	2.5	2.3	2.8	2e-37	6.8e-37	1	0.9	1.2	0.67	1	1.1	0.96	1.3	0.15	0.49	1.2	1.1	1.4	0.0069	0.068	0.95	0.83	1.1	0.39	0.94	1.1	0.95	1.2	0.25	0.59	0.96	0.84	1.1	0.55	0.77	1.1	0.99	1.3	0.074	0.37	1.2	1	1.3	0.017	0.14	1.3	1.2	1.5	6.4e-05	0.0025	1	0.9	1.2	0.7	0.94	1.1	0.96	1.2	0.16	0.73
ENSG00000164330	EBF1	5.5469	55	42	72	2e-69	1.4e-68	1	0.75	1.4	0.84	1	0.47	0.34	0.64	5.1e-06	0.00013	0.58	0.42	0.8	0.00089	0.014	0.99	0.72	1.4	0.93	1	0.46	0.34	0.63	3e-06	9.1e-05	0.45	0.33	0.62	1.4e-06	4.5e-05	1.3	0.97	1.8	0.074	0.37	1.2	0.88	1.7	0.23	0.58	1.5	1.1	2.1	0.0088	0.075	1.2	0.84	1.6	0.37	0.83	1.1	0.84	1.6	0.39	0.89
ENSG00000175938	ORAI3	2.5356	7.4	5.9	9.3	7.9e-42	2.9e-41	0.89	0.69	1.1	0.36	1	0.65	0.51	0.85	0.0013	0.016	0.71	0.55	0.91	0.0085	0.079	0.86	0.66	1.1	0.24	0.86	0.5	0.38	0.64	1.9e-07	7.4e-06	0.62	0.48	0.8	0.00027	0.0035	1.3	0.98	1.6	0.074	0.37	0.93	0.72	1.2	0.57	0.84	1	0.8	1.3	0.8	0.94	1.1	0.84	1.4	0.51	0.88	0.92	0.71	1.2	0.51	0.93
ENSG00000279457	FO538757.1	1.1305	1.8	1.4	2.5	0.00013	0.00024	0.76	0.54	1.1	0.13	0.94	0.83	0.59	1.2	0.31	0.69	1.2	0.86	1.8	0.25	0.61	1.2	0.86	1.7	0.25	0.87	0.92	0.65	1.3	0.64	0.87	0.96	0.68	1.4	0.83	0.93	1.4	0.97	2	0.074	0.37	1.5	1	2.1	0.035	0.21	1.2	0.85	1.7	0.29	0.61	1.2	0.82	1.7	0.38	0.83	1.1	0.81	1.6	0.45	0.91
ENSG00000188820	FAM26F	3.1491	3.3	2.5	4.3	4.3e-14	1.1e-13	1.3	0.97	1.9	0.074	0.8	15	11	20	5e-37	4.5e-34	8.3	6	12	5.8e-27	3e-24	1.3	0.92	1.8	0.14	0.76	13	9	17	3.7e-34	2.4e-31	5.1	3.7	7	2.3e-18	7e-16	0.74	0.53	1	0.074	0.37	0.81	0.59	1.1	0.22	0.56	0.7	0.5	0.97	0.031	0.17	1.4	0.98	1.9	0.064	0.47	0.57	0.41	0.79	0.00092	0.052
ENSG00000213791	AC104212.1	0.3445	1.2	1	1.4	0.012	0.019	0.87	0.73	1	0.14	0.95	0.88	0.74	1.1	0.18	0.53	0.9	0.76	1.1	0.27	0.63	0.99	0.83	1.2	0.89	1	0.95	0.79	1.1	0.57	0.83	0.98	0.82	1.2	0.8	0.91	1.2	0.98	1.4	0.074	0.37	1.1	0.92	1.3	0.27	0.62	1.1	0.9	1.3	0.39	0.69	1.1	0.95	1.4	0.16	0.65	1.1	0.92	1.3	0.27	0.82
ENSG00000265693	AC026271.5	0.5977	1.7	1.2	2.4	0.004	0.0066	1	0.67	1.5	1	1	1.1	0.74	1.7	0.61	0.87	0.92	0.61	1.4	0.7	0.91	1	0.69	1.6	0.85	1	1.1	0.75	1.7	0.58	0.84	0.91	0.6	1.4	0.64	0.83	0.69	0.46	1	0.074	0.37	0.87	0.58	1.3	0.5	0.8	1.1	0.75	1.7	0.56	0.81	0.96	0.64	1.4	0.85	0.99	0.76	0.5	1.1	0.18	0.75
ENSG00000099942	CRKL	4.4446	17	13	21	3.6e-55	1.7e-54	1.2	0.94	1.6	0.13	0.94	1.5	1.1	1.9	0.0086	0.073	1.2	0.89	1.6	0.24	0.61	1.3	1	1.8	0.04	0.46	1.4	1	1.8	0.023	0.14	0.82	0.62	1.1	0.17	0.4	1.3	0.98	1.7	0.074	0.37	1.4	1.1	1.9	0.014	0.12	1.3	1	1.8	0.049	0.23	0.92	0.7	1.2	0.57	0.91	0.97	0.73	1.3	0.81	0.99
ENSG00000144357	UBR3	2.53	5.7	4.7	6.9	3.4e-43	1.3e-42	0.87	0.7	1.1	0.21	1	0.78	0.63	0.97	0.026	0.16	0.82	0.66	1	0.074	0.34	0.87	0.7	1.1	0.19	0.83	0.85	0.68	1	0.13	0.42	0.73	0.59	0.91	0.0045	0.032	1.2	0.98	1.5	0.074	0.37	1.4	1.1	1.7	0.0027	0.044	1.3	1	1.6	0.025	0.15	1.1	0.88	1.4	0.44	0.86	1.1	0.92	1.4	0.21	0.78
ENSG00000173011	TADA2B	1.6869	3.4	3	3.8	1.8e-46	7.2e-46	0.88	0.77	1	0.089	0.85	0.86	0.75	0.99	0.041	0.23	1	0.88	1.2	0.86	0.97	1	0.87	1.2	0.93	1	0.79	0.69	0.91	0.0016	0.019	0.96	0.83	1.1	0.55	0.77	0.88	0.76	1	0.074	0.37	1	0.88	1.2	0.79	0.95	1.1	0.95	1.3	0.23	0.54	1.1	0.95	1.3	0.2	0.7	1	0.88	1.2	0.89	1
ENSG00000233370	AC140479.3	0.0678	1.1	0.99	1.1	0.1	0.14	0.99	0.92	1.1	0.82	1	0.98	0.92	1.1	0.67	0.9	1	0.94	1.1	0.88	0.98	1	0.95	1.1	0.52	0.97	0.96	0.89	1	0.21	0.54	1.1	0.98	1.1	0.14	0.36	1.1	0.99	1.1	0.074	0.37	0.97	0.91	1	0.44	0.76	1	0.93	1.1	0.91	0.99	0.96	0.89	1	0.21	0.7	0.98	0.91	1.1	0.56	0.94
ENSG00000235290	HLA-W	0.329	1.2	1	1.3	0.011	0.017	1.1	0.95	1.3	0.22	1	1.1	0.99	1.3	0.072	0.32	1.3	1.1	1.5	0.0002	0.0042	0.99	0.86	1.1	0.91	1	1	0.9	1.2	0.61	0.85	1.1	0.97	1.3	0.1	0.3	0.87	0.75	1	0.074	0.37	0.93	0.8	1.1	0.31	0.65	1	0.88	1.2	0.77	0.92	1.1	0.96	1.3	0.16	0.65	0.95	0.82	1.1	0.5	0.92
ENSG00000255641	AC068775.2	0.0699	1.1	1	1.1	0.026	0.04	0.98	0.92	1.1	0.65	1	1	0.93	1.1	0.98	1	0.99	0.92	1.1	0.75	0.93	1	0.97	1.1	0.22	0.85	1	0.97	1.1	0.23	0.57	0.97	0.9	1	0.4	0.66	0.94	0.87	1	0.074	0.37	1	0.93	1.1	0.94	1	0.97	0.91	1	0.46	0.74	0.99	0.92	1.1	0.73	0.95	0.96	0.9	1	0.27	0.82
ENSG00000102595	UGGT2	4.8149	26	22	32	2.2e-77	2.1e-76	0.9	0.72	1.1	0.38	1	1	0.82	1.3	0.83	0.96	0.94	0.75	1.2	0.6	0.87	1	0.81	1.3	0.89	1	0.9	0.72	1.1	0.38	0.72	0.93	0.74	1.2	0.53	0.76	1.2	0.98	1.6	0.074	0.37	1.3	1	1.6	0.021	0.16	1.4	1.1	1.7	0.0092	0.077	0.91	0.72	1.1	0.43	0.85	0.95	0.75	1.2	0.66	0.96
ENSG00000119242	CCDC92	3.9219	14	12	16	5.3e-82	5.8e-81	1.2	0.99	1.4	0.064	0.76	0.95	0.8	1.1	0.56	0.85	0.96	0.81	1.1	0.64	0.89	1.1	0.89	1.3	0.5	0.96	0.91	0.76	1.1	0.26	0.61	0.75	0.63	0.89	0.001	0.01	1.2	0.98	1.4	0.074	0.37	1.1	0.96	1.4	0.13	0.44	1.1	0.95	1.3	0.18	0.47	1.2	1	1.4	0.024	0.3	1.2	1	1.4	0.053	0.5
ENSG00000128294	TPST2	5.5539	45	35	58	5e-73	3.9e-72	1.3	0.97	1.7	0.081	0.83	1.1	0.82	1.5	0.55	0.85	1.2	0.88	1.6	0.27	0.63	1.5	1.1	2	0.0063	0.15	1.1	0.84	1.5	0.43	0.75	0.77	0.58	1	0.08	0.25	1.3	0.97	1.7	0.074	0.37	1.2	0.89	1.6	0.23	0.58	0.93	0.7	1.2	0.61	0.84	0.88	0.66	1.2	0.38	0.83	0.58	0.44	0.78	0.00026	0.021
ENSG00000130560	UBAC1	3.5491	11	9.5	13	1.4e-67	9.3e-67	0.93	0.76	1.1	0.45	1	0.93	0.76	1.1	0.45	0.79	0.87	0.72	1.1	0.18	0.54	0.89	0.73	1.1	0.25	0.87	0.96	0.79	1.2	0.71	0.9	0.73	0.6	0.89	0.002	0.017	1.2	0.98	1.5	0.074	0.37	1.3	1.1	1.6	0.0074	0.082	1.2	0.95	1.4	0.15	0.43	1.1	0.94	1.4	0.19	0.68	1.1	0.87	1.3	0.56	0.94
ENSG00000197062	ZSCAN26	3.9988	18	15	23	4e-63	2.3e-62	0.97	0.75	1.2	0.8	1	0.66	0.51	0.86	0.0017	0.021	0.73	0.56	0.94	0.014	0.11	0.91	0.71	1.2	0.47	0.96	0.7	0.54	0.9	0.0054	0.05	0.7	0.54	0.9	0.0055	0.037	1.3	0.98	1.6	0.074	0.37	1.1	0.88	1.5	0.31	0.66	1.2	0.9	1.5	0.25	0.56	0.94	0.73	1.2	0.64	0.93	0.97	0.75	1.2	0.79	0.99
ENSG00000218069	RSL24D1P1	0.0644	1	0.93	1.1	0.6	0.66	1	0.92	1.1	0.65	1	0.99	0.88	1.1	0.82	0.95	1	0.92	1.2	0.56	0.85	0.95	0.85	1.1	0.41	0.94	0.95	0.85	1.1	0.41	0.73	1	0.92	1.2	0.56	0.78	1.1	0.99	1.2	0.074	0.37	0.98	0.87	1.1	0.67	0.89	1.1	0.96	1.2	0.22	0.53	1	0.9	1.1	0.95	1	0.98	0.87	1.1	0.67	0.96
ENSG00000261330	AC010650.1	0.6277	1.6	1.3	2.1	8.5e-05	0.00016	1.1	0.83	1.4	0.55	1	1.1	0.84	1.5	0.47	0.8	1.1	0.83	1.4	0.54	0.83	0.95	0.72	1.2	0.7	0.99	1	0.79	1.4	0.74	0.91	1.1	0.81	1.4	0.65	0.83	0.78	0.59	1	0.074	0.37	0.82	0.62	1.1	0.16	0.49	0.9	0.68	1.2	0.46	0.74	0.96	0.73	1.3	0.78	0.97	1	0.79	1.4	0.79	0.99
ENSG00000077238	IL4R	3.1053	5.1	4	6.5	4.6e-28	1.4e-27	1.5	1.1	1.9	0.0091	0.25	1.5	1.1	2	0.004	0.04	1.3	0.98	1.7	0.067	0.32	1.8	1.3	2.4	9.6e-05	0.0057	1.4	1.1	1.9	0.013	0.098	1.2	0.91	1.6	0.2	0.45	1.3	0.97	1.7	0.074	0.37	1.8	1.3	2.3	0.00012	0.0053	1.3	1	1.8	0.041	0.2	1.2	0.89	1.6	0.23	0.73	1.2	0.91	1.6	0.2	0.77
ENSG00000135250	SRPK2	4.7875	28	24	34	1e-89	1.6e-88	1.1	0.9	1.3	0.35	1	0.75	0.62	0.91	0.0041	0.041	0.7	0.58	0.85	0.00045	0.008	1	0.85	1.3	0.75	1	0.79	0.65	0.96	0.018	0.12	0.67	0.55	0.82	9.4e-05	0.0015	1.2	0.98	1.5	0.074	0.37	1.1	0.9	1.3	0.38	0.72	1.3	1.1	1.6	0.0046	0.048	1.3	1	1.5	0.019	0.27	0.94	0.77	1.1	0.54	0.93
ENSG00000146463	ZMYM4	3.0264	7.2	5.8	8.8	3.2e-44	1.2e-43	1.3	1	1.6	0.05	0.67	0.99	0.78	1.3	0.9	0.99	0.76	0.6	0.97	0.027	0.18	1.1	0.89	1.4	0.3	0.9	1.1	0.83	1.3	0.69	0.89	0.81	0.64	1	0.084	0.26	1.2	0.98	1.6	0.074	0.37	1.2	0.92	1.5	0.2	0.55	1.3	0.98	1.6	0.067	0.27	1.1	0.88	1.4	0.35	0.82	1.1	0.88	1.4	0.36	0.87
ENSG00000167371	PRRT2	1.8022	3.6	2.6	5.1	1.7e-12	4.1e-12	0.93	0.63	1.4	0.71	1	0.88	0.6	1.3	0.53	0.84	0.6	0.41	0.88	0.0094	0.086	1.1	0.76	1.6	0.57	0.97	0.62	0.42	0.92	0.016	0.11	0.52	0.35	0.77	0.0011	0.011	1.4	0.97	2.1	0.074	0.37	1.1	0.73	1.6	0.7	0.91	1.5	1	2.2	0.043	0.21	1.3	0.9	1.9	0.15	0.64	0.97	0.66	1.4	0.87	1
ENSG00000180138	CSNK1A1L	0.0487	1.1	1	1.1	2.4e-05	4.8e-05	1	0.96	1	0.97	1	0.98	0.94	1	0.19	0.55	0.97	0.94	1	0.091	0.38	0.97	0.94	1	0.16	0.79	0.98	0.95	1	0.28	0.62	0.97	0.93	1	0.061	0.21	0.97	0.93	1	0.074	0.37	0.98	0.94	1	0.25	0.6	0.98	0.95	1	0.36	0.67	0.97	0.94	1	0.16	0.65	0.99	0.96	1	0.61	0.95
ENSG00000229877	PAICSP5	0.0206	1	1	1.1	0.024	0.036	1	0.98	1.1	0.37	1	1	0.97	1	0.63	0.89	1	0.98	1.1	0.35	0.71	1	0.99	1.1	0.23	0.86	1	0.98	1.1	0.4	0.73	1	0.99	1.1	0.16	0.39	0.97	0.93	1	0.074	0.37	0.95	0.91	0.99	0.0076	0.082	0.95	0.92	0.99	0.02	0.13	0.96	0.92	0.99	0.021	0.28	0.95	0.91	0.99	0.0076	0.2
ENSG00000154265	ABCA5	4.042	9.6	7.1	13	4.9e-33	1.6e-32	1.1	0.76	1.5	0.67	1	1.9	1.3	2.6	0.00059	0.0084	2	1.4	2.9	0.0001	0.0023	1.1	0.8	1.6	0.46	0.96	1.5	1	2.1	0.031	0.18	1.7	1.2	2.4	0.0046	0.032	1.4	0.97	1.9	0.074	0.37	1.4	1	2	0.044	0.24	1.4	1	2	0.053	0.24	1.3	0.93	1.9	0.11	0.58	1.1	0.78	1.6	0.55	0.94
ENSG00000160199	PKNOX1	3.6955	11	8.7	13	5.8e-60	3.1e-59	1.2	0.93	1.4	0.18	1	0.96	0.77	1.2	0.72	0.92	1.2	0.98	1.5	0.078	0.34	0.93	0.75	1.2	0.54	0.97	0.94	0.76	1.2	0.57	0.83	1.1	0.89	1.4	0.38	0.64	1.2	0.98	1.5	0.074	0.37	1.4	1.1	1.7	0.0029	0.045	1.3	1	1.6	0.033	0.18	1.2	0.94	1.5	0.15	0.63	1.1	0.9	1.4	0.33	0.86
ENSG00000183576	SETD3	4.5136	19	15	23	7.1e-66	4.5e-65	1.1	0.83	1.3	0.67	1	1	0.81	1.3	0.77	0.94	1.2	0.91	1.5	0.23	0.59	0.95	0.74	1.2	0.65	0.98	1	0.81	1.3	0.75	0.91	0.7	0.54	0.89	0.004	0.029	1.3	0.98	1.6	0.074	0.37	1.5	1.2	1.9	0.0021	0.036	1.5	1.2	2	0.00076	0.014	1.1	0.85	1.4	0.5	0.88	1.2	0.92	1.5	0.18	0.75
ENSG00000101138	CSTF1	4.6454	23	19	27	1.2e-81	1.3e-80	1	0.83	1.3	0.83	1	0.8	0.65	0.99	0.039	0.22	1.1	0.89	1.3	0.38	0.73	1.1	0.9	1.4	0.34	0.92	0.9	0.73	1.1	0.32	0.67	0.8	0.65	0.98	0.032	0.13	1.2	0.98	1.5	0.074	0.37	1.3	1.1	1.6	0.0092	0.092	1.2	0.94	1.4	0.16	0.44	1	0.85	1.3	0.66	0.93	1.1	0.91	1.4	0.28	0.83
ENSG00000101955	SRPX	6.304	91	69	120	1.1e-77	1e-76	0.99	0.72	1.4	0.94	1	0.92	0.67	1.3	0.61	0.87	0.69	0.5	0.95	0.022	0.15	0.89	0.65	1.2	0.47	0.96	0.93	0.67	1.3	0.63	0.86	0.52	0.38	0.71	5.6e-05	0.00099	1.3	0.97	1.8	0.074	0.37	1.1	0.82	1.5	0.48	0.79	1	0.73	1.4	0.99	1	0.81	0.59	1.1	0.19	0.69	0.93	0.68	1.3	0.66	0.96
ENSG00000126070	AGO3	3.6594	11	9	14	4.3e-53	1.9e-52	1	0.79	1.3	0.91	1	0.99	0.77	1.3	0.91	0.99	0.88	0.69	1.1	0.33	0.69	1	0.78	1.3	0.99	1	0.82	0.64	1.1	0.13	0.42	0.72	0.56	0.93	0.011	0.064	1.3	0.98	1.6	0.074	0.37	1.5	1.2	1.9	0.0018	0.033	1.5	1.1	1.9	0.0029	0.035	1.2	0.92	1.5	0.18	0.67	1	0.78	1.3	0.99	1
ENSG00000135074	ADAM19	1.0876	3.2	2.8	3.7	8.1e-38	2.8e-37	1.1	0.9	1.2	0.47	1	0.76	0.65	0.89	0.0011	0.014	0.67	0.57	0.78	1.9e-06	7.2e-05	1	0.89	1.2	0.59	0.98	0.74	0.63	0.87	0.0003	0.0048	0.68	0.57	0.79	3.8e-06	0.00011	1.2	0.99	1.4	0.075	0.37	0.7	0.6	0.82	2.5e-05	0.0017	0.69	0.58	0.81	9.1e-06	0.00059	0.66	0.56	0.77	8.8e-07	0.00017	0.58	0.49	0.68	2.5e-10	2.3e-07
ENSG00000141497	ZMYND15	0.122	1.1	1	1.2	0.056	0.079	1	0.94	1.1	0.53	1	1.1	0.97	1.2	0.16	0.51	1	0.95	1.1	0.43	0.77	0.99	0.9	1.1	0.78	1	1.1	0.97	1.2	0.18	0.51	0.99	0.9	1.1	0.76	0.89	0.92	0.84	1	0.075	0.37	0.97	0.89	1.1	0.56	0.83	0.98	0.89	1.1	0.59	0.83	1.1	1	1.2	0.055	0.44	0.96	0.88	1.1	0.42	0.9
ENSG00000238082	AC009948.2	0.0881	1.1	0.97	1.2	0.21	0.27	0.95	0.85	1.1	0.3	1	0.95	0.86	1.1	0.34	0.71	1	0.91	1.1	0.9	0.98	0.93	0.84	1	0.16	0.79	0.99	0.89	1.1	0.83	0.95	1.1	0.98	1.2	0.12	0.33	1.1	0.99	1.2	0.075	0.37	1	0.91	1.1	0.83	0.96	1	0.93	1.1	0.54	0.79	1	0.91	1.1	0.91	1	0.96	0.86	1.1	0.4	0.89
ENSG00000127928	GNGT1	0.0828	1	0.95	1.1	0.7	0.75	0.97	0.89	1	0.41	1	1	0.92	1.1	0.97	1	1	0.92	1.1	0.97	1	0.99	0.91	1.1	0.75	1	1	0.95	1.1	0.52	0.81	1	0.94	1.1	0.72	0.87	1.1	0.99	1.2	0.075	0.37	1	0.95	1.1	0.51	0.81	1.1	1	1.2	0.025	0.15	1	0.97	1.1	0.26	0.75	1	0.95	1.1	0.44	0.9
ENSG00000213449	GAPDHP28	0.2799	1.1	0.99	1.2	0.064	0.09	1	0.92	1.2	0.48	1	1	0.9	1.2	0.68	0.9	1	0.88	1.1	0.97	1	1.1	0.98	1.3	0.091	0.67	1.1	0.93	1.2	0.42	0.75	0.98	0.86	1.1	0.72	0.87	1.1	0.99	1.3	0.075	0.37	1.1	0.96	1.2	0.17	0.49	1	0.92	1.2	0.47	0.75	1	0.9	1.2	0.74	0.96	1.1	0.97	1.3	0.15	0.71
ENSG00000110436	SLC1A2	1.1282	1.8	1.4	2.2	1.9e-07	4.1e-07	1.3	0.98	1.6	0.069	0.78	1.2	0.9	1.5	0.25	0.62	1	0.8	1.3	0.86	0.97	1.1	0.86	1.4	0.45	0.96	1.3	1	1.6	0.054	0.26	1.3	0.99	1.6	0.062	0.21	1.2	0.98	1.6	0.075	0.37	1.1	0.86	1.4	0.47	0.78	1	0.82	1.3	0.69	0.88	1	0.81	1.3	0.83	0.99	1.2	0.92	1.5	0.2	0.77
ENSG00000139624	CERS5	6.2936	85	69	110	3.1e-92	5.8e-91	0.93	0.72	1.2	0.55	1	0.93	0.72	1.2	0.57	0.86	0.74	0.57	0.95	0.018	0.14	0.85	0.66	1.1	0.21	0.84	0.89	0.69	1.1	0.38	0.71	0.69	0.54	0.89	0.0043	0.031	1.3	0.98	1.6	0.075	0.37	1.1	0.84	1.4	0.53	0.82	1.2	0.97	1.6	0.089	0.32	1	0.81	1.3	0.72	0.95	0.77	0.6	0.99	0.042	0.45
ENSG00000152086	TUBA3E	0.0657	1.1	1	1.1	0.00047	0.00085	1	0.99	1.1	0.078	0.82	0.99	0.94	1	0.67	0.9	0.99	0.93	1	0.59	0.86	0.98	0.93	1	0.55	0.97	0.99	0.94	1	0.65	0.87	0.97	0.92	1	0.23	0.49	0.95	0.9	1	0.075	0.37	0.95	0.9	1	0.075	0.33	0.96	0.91	1	0.12	0.38	0.97	0.92	1	0.21	0.71	0.98	0.93	1	0.4	0.89
ENSG00000085999	RAD54L	2.1895	3.5	2.7	4.4	1.8e-20	4.8e-20	1.1	0.88	1.5	0.31	1	1	0.77	1.3	0.94	1	1.2	0.91	1.6	0.2	0.56	1.2	0.92	1.6	0.17	0.8	1.1	0.84	1.4	0.46	0.77	1.3	0.97	1.7	0.082	0.25	1.3	0.98	1.7	0.075	0.37	1.8	1.3	2.3	5.9e-05	0.0032	1.6	1.2	2.1	0.00068	0.013	1.2	0.95	1.6	0.11	0.56	0.61	0.47	0.8	0.00044	0.031
ENSG00000156966	B3GNT7	0.2784	1.1	1	1.2	0.0053	0.0087	1.1	0.98	1.2	0.14	0.95	0.97	0.89	1.1	0.52	0.83	0.99	0.9	1.1	0.8	0.95	1	0.95	1.1	0.4	0.94	1	0.92	1.1	0.96	1	1	0.91	1.1	0.99	1	1.1	0.99	1.2	0.075	0.37	1.1	1	1.2	0.022	0.16	1.1	0.98	1.2	0.15	0.44	1.1	1	1.2	0.027	0.32	1.1	1	1.2	0.035	0.42
ENSG00000170370	EMX2	1.5833	3.6	3	4.3	5e-30	1.5e-29	0.92	0.75	1.1	0.46	1	0.5	0.41	0.62	9.5e-10	5.2e-08	0.67	0.54	0.83	0.00027	0.0052	0.89	0.72	1.1	0.28	0.89	0.47	0.38	0.58	3.4e-11	2.4e-09	0.61	0.49	0.75	7.4e-06	0.00018	1.2	0.98	1.5	0.075	0.37	1.3	1	1.6	0.033	0.21	1.2	0.96	1.5	0.12	0.37	1	0.83	1.3	0.82	0.98	1.2	1	1.5	0.047	0.47
ENSG00000134909	ARHGAP32	1.5774	2.7	2.3	3.2	1e-24	2.9e-24	0.94	0.78	1.1	0.52	1	1	0.86	1.3	0.65	0.89	0.92	0.76	1.1	0.4	0.74	1.1	0.92	1.3	0.29	0.89	0.92	0.76	1.1	0.41	0.73	0.76	0.63	0.91	0.0042	0.03	1.2	0.98	1.4	0.075	0.37	1.3	1.1	1.6	0.0036	0.052	1.2	0.99	1.4	0.061	0.26	1.2	0.96	1.4	0.12	0.59	1.1	0.87	1.3	0.57	0.94
ENSG00000260290	AC092115.1	0.11	1.1	1	1.1	0.049	0.07	0.98	0.91	1.1	0.57	1	0.98	0.91	1.1	0.65	0.89	0.96	0.89	1	0.24	0.6	1	0.97	1.1	0.27	0.88	1	0.97	1.1	0.29	0.63	0.93	0.86	1	0.061	0.21	1.1	0.99	1.2	0.075	0.37	0.99	0.92	1.1	0.8	0.95	1	0.94	1.1	0.73	0.9	1	0.93	1.1	0.99	1	1	0.97	1.1	0.25	0.81
ENSG00000283544	ABBA01000935.2	0.1551	1	0.93	1.2	0.45	0.51	0.97	0.84	1.1	0.66	1	0.95	0.83	1.1	0.5	0.82	1	0.91	1.2	0.55	0.84	0.99	0.86	1.1	0.86	1	1.1	0.95	1.3	0.2	0.53	1.1	0.94	1.2	0.28	0.55	1.1	0.99	1.3	0.075	0.37	1	0.9	1.2	0.63	0.87	1	0.89	1.2	0.76	0.92	0.99	0.86	1.1	0.94	1	1.1	0.95	1.3	0.22	0.78
ENSG00000105856	HBP1	6.7792	100	80	130	3e-89	4.7e-88	0.97	0.74	1.3	0.81	1	1.3	1	1.7	0.053	0.27	1	0.78	1.4	0.84	0.96	0.89	0.67	1.2	0.38	0.94	1.3	0.99	1.7	0.059	0.27	0.73	0.55	0.95	0.022	0.1	1.3	0.97	1.7	0.075	0.37	1.1	0.83	1.4	0.55	0.83	1.1	0.87	1.5	0.35	0.66	0.88	0.67	1.2	0.37	0.83	1.1	0.82	1.4	0.56	0.94
ENSG00000136628	EPRS	6.765	94	74	120	8.3e-88	1.2e-86	0.93	0.71	1.2	0.59	1	0.86	0.65	1.1	0.26	0.64	0.96	0.73	1.3	0.77	0.94	0.97	0.74	1.3	0.83	1	0.82	0.62	1.1	0.15	0.45	0.76	0.58	1	0.052	0.19	1.3	0.97	1.7	0.075	0.37	1.5	1.1	1.9	0.0074	0.081	1.9	1.4	2.4	1.7e-05	0.00093	1.2	0.91	1.6	0.19	0.68	1	0.77	1.3	0.89	1
ENSG00000258968	AL049830.4	0.7926	2.1	1.5	2.9	1.3e-05	2.6e-05	1.1	0.73	1.5	0.75	1	0.84	0.58	1.2	0.37	0.73	1.1	0.75	1.6	0.67	0.9	0.89	0.61	1.3	0.54	0.97	0.79	0.54	1.1	0.21	0.54	1.1	0.77	1.6	0.57	0.78	0.71	0.49	1	0.075	0.37	0.84	0.58	1.2	0.37	0.71	0.79	0.55	1.1	0.22	0.53	0.88	0.61	1.3	0.52	0.89	0.98	0.68	1.4	0.92	1
ENSG00000100302	RASD2	0.0176	1	1	1	0.11	0.14	1	0.98	1	0.96	1	0.99	0.97	1	0.39	0.74	1	0.98	1	0.74	0.93	0.99	0.97	1	0.28	0.89	0.99	0.97	1	0.26	0.6	0.99	0.98	1	0.61	0.81	1	1	1	0.075	0.37	0.99	0.97	1	0.5	0.8	1	0.98	1	0.94	1	1	0.98	1	0.81	0.98	1	0.99	1	0.58	0.94
ENSG00000155792	DEPTOR	2.7948	9.9	7.1	14	6e-29	1.8e-28	0.96	0.65	1.4	0.86	1	0.3	0.2	0.44	4.8e-09	2.4e-07	0.54	0.36	0.79	0.0018	0.025	0.94	0.64	1.4	0.77	1	0.27	0.18	0.4	3.9e-10	2.4e-08	0.43	0.29	0.63	2.7e-05	0.00052	1.4	0.96	2.1	0.075	0.37	1.2	0.83	1.8	0.29	0.64	1.3	0.9	2	0.15	0.44	1.1	0.72	1.6	0.75	0.96	1	0.7	1.5	0.89	1
ENSG00000198105	ZNF248	2.7725	7.6	6.2	9.2	5e-49	2.1e-48	0.87	0.7	1.1	0.24	1	0.64	0.51	0.8	0.00013	0.0023	0.62	0.5	0.78	5.4e-05	0.0014	0.83	0.67	1	0.11	0.71	0.66	0.53	0.83	0.00038	0.0059	0.66	0.52	0.82	0.00031	0.0039	1.2	0.98	1.5	0.075	0.37	1.4	1.1	1.8	0.0023	0.04	1.4	1.1	1.7	0.0077	0.068	1.1	0.86	1.4	0.5	0.88	0.99	0.79	1.2	0.91	1
ENSG00000224309	ANKRD30BP2	0.1754	1.1	0.99	1.2	0.088	0.12	1	0.94	1.1	0.59	1	1	0.92	1.1	0.96	1	1.1	0.97	1.2	0.22	0.58	1	0.95	1.1	0.36	0.93	0.98	0.89	1.1	0.58	0.84	1	0.93	1.1	0.81	0.92	1.1	0.99	1.2	0.075	0.37	1.1	0.98	1.2	0.11	0.39	1	0.93	1.1	0.77	0.92	1	0.94	1.1	0.61	0.92	1.1	0.97	1.2	0.2	0.76
ENSG00000228974	AC006483.1	0.2583	1	0.83	1.3	0.75	0.79	1.2	0.9	1.5	0.27	1	1	0.81	1.3	0.77	0.94	0.98	0.77	1.3	0.9	0.98	1	0.78	1.3	0.98	1	0.98	0.76	1.3	0.88	0.97	1.1	0.89	1.5	0.29	0.55	1.3	0.98	1.6	0.075	0.37	1	0.81	1.3	0.77	0.94	1.2	0.94	1.6	0.13	0.4	1.2	0.91	1.5	0.2	0.7	1	0.8	1.3	0.8	0.99
ENSG00000235225	AC016712.1	0.9852	2.2	1.5	3.4	0.00019	0.00035	0.99	0.61	1.6	0.95	1	0.66	0.41	1.1	0.085	0.35	0.73	0.46	1.2	0.2	0.56	1.1	0.71	1.9	0.57	0.97	0.97	0.6	1.6	0.91	0.99	0.93	0.58	1.5	0.78	0.9	0.65	0.4	1	0.075	0.37	1.3	0.78	2	0.35	0.69	0.72	0.45	1.2	0.18	0.48	1.3	0.82	2.1	0.26	0.76	1.1	0.67	1.7	0.77	0.99
ENSG00000248124	RRN3P1	2.2926	4.7	4	5.6	2.1e-41	7.7e-41	0.97	0.8	1.2	0.77	1	0.78	0.64	0.95	0.014	0.11	0.84	0.69	1	0.093	0.38	0.97	0.8	1.2	0.79	1	0.78	0.64	0.95	0.015	0.11	0.85	0.7	1	0.11	0.32	1.2	0.98	1.5	0.075	0.37	1.1	0.93	1.4	0.19	0.53	1.2	1	1.5	0.056	0.24	1.3	1.1	1.6	0.01	0.19	1.2	0.94	1.4	0.16	0.73
ENSG00000176208	ATAD5	0.8951	1.9	1.7	2.1	1.7e-23	4.8e-23	0.92	0.81	1	0.17	0.99	0.83	0.73	0.94	0.0039	0.04	0.98	0.87	1.1	0.8	0.95	0.94	0.83	1.1	0.37	0.93	0.76	0.67	0.87	4.3e-05	0.0009	0.93	0.82	1.1	0.27	0.53	1.1	0.99	1.3	0.076	0.37	1.3	1.1	1.4	0.00067	0.017	1.1	0.97	1.3	0.13	0.39	1.1	0.93	1.2	0.43	0.85	0.87	0.77	0.99	0.039	0.44
ENSG00000254206	NPIPB11	0.5168	1.2	1	1.4	0.012	0.019	1.1	0.89	1.3	0.47	1	1.2	0.97	1.4	0.093	0.37	0.97	0.81	1.2	0.74	0.92	1.1	0.9	1.3	0.4	0.94	1.1	0.89	1.3	0.47	0.78	1	0.87	1.3	0.62	0.82	1.2	0.98	1.4	0.076	0.37	1.1	0.95	1.4	0.14	0.46	1.2	0.98	1.4	0.082	0.31	1.2	0.98	1.4	0.081	0.51	1.1	0.89	1.3	0.52	0.93
ENSG00000050393	MCUR1	3.3581	6.9	5.8	8.2	4.3e-53	1.9e-52	1.5	1.3	1.9	2.9e-05	0.0026	1.7	1.4	2	9e-07	2.9e-05	1.3	1.1	1.6	0.0056	0.058	1.6	1.3	1.9	1.4e-05	0.0011	1.4	1.2	1.8	0.00039	0.006	0.88	0.72	1.1	0.21	0.46	1.2	0.98	1.5	0.076	0.37	1.4	1.2	1.8	0.00041	0.012	1.4	1.2	1.8	0.00049	0.01	1.3	1	1.6	0.02	0.27	0.78	0.64	0.96	0.017	0.3
ENSG00000107897	ACBD5	4.1219	15	12	19	1.6e-57	8e-57	0.98	0.76	1.3	0.89	1	1.2	0.93	1.6	0.16	0.5	0.89	0.68	1.2	0.36	0.72	0.99	0.76	1.3	0.95	1	1.1	0.85	1.4	0.46	0.77	0.85	0.66	1.1	0.22	0.48	1.3	0.98	1.6	0.076	0.37	1.3	0.99	1.7	0.055	0.28	1.4	1.1	1.9	0.0057	0.055	1.1	0.81	1.4	0.7	0.95	0.99	0.76	1.3	0.93	1
ENSG00000155330	C16orf87	2.9487	7	5.8	8.5	6e-50	2.6e-49	0.99	0.8	1.2	0.91	1	0.95	0.77	1.2	0.63	0.88	1.1	0.88	1.4	0.4	0.75	1.2	0.98	1.5	0.079	0.63	1.1	0.88	1.3	0.44	0.76	0.88	0.71	1.1	0.23	0.48	1.2	0.98	1.5	0.076	0.37	1.2	0.97	1.5	0.094	0.37	1	0.83	1.3	0.8	0.94	1.1	0.86	1.3	0.57	0.91	0.97	0.78	1.2	0.79	0.99
ENSG00000163623	NKX6-1	0.011	1	0.98	1	0.86	0.89	1	0.98	1	0.69	1	1	0.98	1	0.97	1	1	0.99	1	0.59	0.86	1	0.98	1	0.95	1	0.99	0.97	1	0.55	0.82	1	0.99	1	0.33	0.59	1	1	1	0.076	0.37	1	0.99	1	0.28	0.63	1	0.99	1	0.23	0.54	1	0.98	1	0.69	0.94	1	0.98	1	1	1
ENSG00000075188	NUP37	4.872	29	24	34	4.5e-87	6.4e-86	0.92	0.75	1.1	0.43	1	0.84	0.68	1	0.09	0.37	0.78	0.64	0.96	0.021	0.15	0.91	0.74	1.1	0.36	0.93	0.89	0.73	1.1	0.28	0.62	0.83	0.67	1	0.066	0.22	1.2	0.98	1.5	0.076	0.37	1.3	1.1	1.6	0.01	0.1	1.2	0.97	1.5	0.098	0.34	1.2	0.97	1.5	0.093	0.54	0.98	0.8	1.2	0.87	1
ENSG00000126003	PLAGL2	1.316	1.7	1.5	1.9	5e-16	1.3e-15	1.5	1.3	1.7	4.3e-08	9.1e-06	1.6	1.4	1.9	3.6e-11	2.5e-09	1.2	1.1	1.4	0.0027	0.033	1.4	1.2	1.6	2e-06	0.00019	1.6	1.4	1.9	5.1e-11	3.5e-09	1	0.89	1.2	0.83	0.93	1.1	0.99	1.3	0.076	0.37	1.4	1.2	1.6	9e-06	0.00078	1.3	1.2	1.5	2.5e-05	0.0013	1	0.9	1.2	0.71	0.95	1.1	0.94	1.2	0.25	0.81
ENSG00000136169	SETDB2	3.3877	12	8.9	15	3.2e-44	1.2e-43	0.92	0.69	1.2	0.6	1	0.7	0.52	0.95	0.021	0.14	0.73	0.54	0.98	0.038	0.22	0.89	0.66	1.2	0.43	0.95	0.51	0.38	0.69	1.6e-05	0.00039	0.69	0.51	0.93	0.014	0.076	1.3	0.97	1.8	0.076	0.37	1.2	0.91	1.6	0.19	0.52	1.2	0.91	1.6	0.18	0.48	1.1	0.8	1.4	0.65	0.93	1.1	0.84	1.5	0.42	0.9
ENSG00000169994	MYO7B	0.1609	1.1	0.97	1.2	0.16	0.2	1.1	0.99	1.2	0.07	0.78	0.99	0.89	1.1	0.9	0.99	0.97	0.87	1.1	0.6	0.87	0.94	0.84	1.1	0.31	0.9	0.99	0.88	1.1	0.84	0.96	0.98	0.87	1.1	0.68	0.85	1.1	0.99	1.2	0.076	0.37	1	0.9	1.1	0.85	0.97	1.1	0.94	1.2	0.35	0.66	1.1	1	1.3	0.042	0.4	0.99	0.88	1.1	0.84	1
ENSG00000243280	AC093663.2	0.165	1.1	0.97	1.4	0.12	0.16	1.2	0.95	1.4	0.16	0.98	1	0.84	1.2	0.79	0.94	1.3	1.1	1.6	0.01	0.092	1.1	0.88	1.3	0.52	0.97	1.1	0.88	1.3	0.51	0.8	1.1	0.9	1.3	0.38	0.64	0.84	0.69	1	0.076	0.37	0.86	0.7	1	0.12	0.43	0.88	0.72	1.1	0.21	0.51	0.84	0.69	1	0.076	0.5	1	0.84	1.2	0.79	0.99
ENSG00000251597	RPL37P25	0.1071	1.2	1	1.3	0.055	0.078	0.94	0.79	1.1	0.45	1	1	0.84	1.2	0.96	1	1.1	0.93	1.3	0.28	0.65	1	0.85	1.2	0.9	1	1	0.88	1.2	0.63	0.86	1	0.85	1.2	0.97	1	0.86	0.72	1	0.076	0.37	0.9	0.76	1.1	0.24	0.58	0.94	0.8	1.1	0.5	0.77	0.9	0.76	1.1	0.2	0.7	0.95	0.8	1.1	0.56	0.94
ENSG00000250573	AC006499.4	0.0158	1	1	1.1	0.048	0.069	1	0.98	1.1	0.35	1	0.99	0.95	1	0.63	0.88	0.99	0.95	1	0.63	0.88	1	0.98	1.1	0.38	0.94	1	0.96	1	0.89	0.98	0.99	0.95	1	0.63	0.82	0.96	0.93	1	0.076	0.37	0.96	0.93	1	0.076	0.33	0.96	0.93	1	0.076	0.29	0.97	0.94	1	0.19	0.68	0.98	0.95	1	0.45	0.91
ENSG00000251032	CUL1P1	0.008884	1	0.99	1	0.95	0.96	0.99	0.98	1	0.5	1	1	0.99	1	0.58	0.86	0.99	0.98	1	0.5	0.81	1	0.99	1	0.38	0.93	0.99	0.98	1	0.5	0.8	1	0.99	1	0.33	0.59	1	1	1	0.076	0.37	1	0.99	1	0.56	0.84	1	0.99	1	0.37	0.68	1	0.98	1	1	1	1	0.99	1	0.29	0.83
ENSG00000270188	MTRNR2L11	7.7214	180	130	250	3.6e-73	2.9e-72	0.93	0.63	1.4	0.71	1	0.92	0.62	1.4	0.68	0.9	0.92	0.62	1.3	0.65	0.89	1	0.7	1.5	0.88	1	1	0.71	1.5	0.83	0.95	0.79	0.53	1.2	0.22	0.48	1.4	0.96	2.1	0.076	0.37	1.3	0.87	1.9	0.21	0.56	1.2	0.81	1.8	0.38	0.68	1.3	0.86	1.9	0.24	0.74	1.3	0.91	2	0.14	0.69
ENSG00000283559	AC139491.6	0.3804	1.3	1.1	1.5	0.00073	0.0013	0.83	0.7	0.98	0.026	0.48	0.81	0.69	0.95	0.012	0.096	0.78	0.66	0.92	0.0036	0.042	0.98	0.83	1.2	0.84	1	0.85	0.72	1	0.061	0.28	0.76	0.64	0.89	0.0011	0.011	1.2	0.98	1.4	0.076	0.37	1.1	0.95	1.3	0.19	0.52	1.3	1.1	1.6	0.0011	0.018	1.3	1.1	1.5	0.0043	0.11	1.1	0.97	1.3	0.12	0.65
ENSG00000168994	PXDC1	3.7922	13	10	15	2.7e-64	1.7e-63	1.2	0.94	1.5	0.16	0.98	0.75	0.6	0.93	0.0083	0.071	0.74	0.59	0.92	0.0062	0.063	1.3	1.1	1.7	0.0091	0.2	0.65	0.53	0.81	0.00016	0.0028	0.73	0.59	0.9	0.0044	0.031	1.2	0.98	1.5	0.076	0.37	1.2	0.93	1.4	0.19	0.53	1.3	1	1.6	0.025	0.15	1.6	1.3	2	3.5e-05	0.0034	1.2	0.99	1.5	0.066	0.54
ENSG00000242600	MBL1P	0.429	1.5	1.3	1.7	5e-06	1e-05	0.93	0.77	1.1	0.43	1	0.98	0.81	1.2	0.81	0.95	0.91	0.75	1.1	0.32	0.68	1.1	0.92	1.3	0.25	0.88	0.87	0.72	1	0.14	0.44	0.88	0.73	1.1	0.18	0.43	0.84	0.7	1	0.076	0.37	0.85	0.7	1	0.096	0.37	1.1	0.87	1.3	0.58	0.82	1	0.84	1.2	0.88	1	0.97	0.81	1.2	0.79	0.99
ENSG00000137821	LRRC49	4.3879	12	9.8	16	4.8e-49	2e-48	0.96	0.73	1.3	0.77	1	2.1	1.6	2.8	3e-07	1.1e-05	1.5	1.2	2	0.0033	0.039	1.2	0.89	1.6	0.24	0.87	2.1	1.6	2.8	5.5e-07	2e-05	1.2	0.89	1.6	0.26	0.52	1.3	0.97	1.7	0.076	0.37	1.5	1.1	2	0.0058	0.07	1.6	1.2	2.1	0.0022	0.029	1.2	0.87	1.5	0.31	0.8	1.3	0.96	1.7	0.098	0.62
ENSG00000145244	CORIN	0.5746	1.4	1.2	1.6	2.1e-06	4.3e-06	1	0.85	1.2	0.95	1	1	0.86	1.2	0.89	0.98	0.98	0.83	1.1	0.76	0.93	1	0.85	1.2	0.98	1	0.91	0.78	1.1	0.28	0.62	0.96	0.81	1.1	0.59	0.79	1.2	0.98	1.4	0.076	0.37	1.1	0.9	1.2	0.53	0.82	1.2	1	1.4	0.057	0.25	1	0.86	1.2	0.85	0.99	1.1	0.9	1.2	0.5	0.92
ENSG00000164483	SAMD3	1.8034	3.4	2.7	4.4	4.6e-19	1.2e-18	0.88	0.66	1.2	0.35	1	0.89	0.67	1.2	0.42	0.77	0.64	0.48	0.84	0.0018	0.024	1.1	0.81	1.4	0.62	0.98	0.61	0.46	0.8	0.00053	0.0078	0.78	0.59	1	0.077	0.24	1.3	0.97	1.7	0.076	0.37	1.4	1.1	1.9	0.011	0.11	1.2	0.92	1.6	0.17	0.46	0.95	0.72	1.3	0.73	0.95	1.4	1.1	1.9	0.0098	0.23
ENSG00000172014	ANKRD20A4	0.0605	1	0.99	1.1	0.17	0.21	0.98	0.94	1	0.47	1	0.99	0.95	1	0.77	0.94	0.98	0.94	1	0.51	0.82	1	1	1.1	0.076	0.63	0.97	0.93	1	0.23	0.58	0.99	0.94	1	0.6	0.8	1	1	1.1	0.076	0.37	1	0.96	1.1	0.69	0.9	1	0.99	1.1	0.1	0.34	1	0.95	1	0.89	1	1	0.96	1.1	0.6	0.95
ENSG00000220069	RPL7P27	0.3569	1.3	1.1	1.5	0.00051	0.00093	0.99	0.84	1.2	0.92	1	0.98	0.83	1.2	0.84	0.96	1.1	0.9	1.2	0.52	0.82	1.1	0.92	1.3	0.35	0.92	1	0.87	1.2	0.79	0.94	1	0.84	1.2	0.95	1	0.86	0.73	1	0.076	0.37	0.93	0.79	1.1	0.39	0.72	1.1	0.89	1.2	0.55	0.8	1	0.85	1.2	0.97	1	1	0.88	1.2	0.65	0.96
ENSG00000229326	AC069154.1	0.1765	1.2	1.1	1.4	0.006	0.0098	0.95	0.82	1.1	0.49	1	0.91	0.79	1.1	0.24	0.61	0.91	0.79	1.1	0.24	0.61	1.1	0.91	1.2	0.44	0.96	1	0.86	1.2	1	1	0.99	0.85	1.2	0.92	0.98	0.87	0.75	1	0.076	0.37	0.98	0.84	1.1	0.75	0.93	0.93	0.8	1.1	0.34	0.65	1	0.89	1.2	0.61	0.92	0.96	0.83	1.1	0.62	0.95
ENSG00000230022	FNTAP2	0.1025	1	0.94	1.1	0.47	0.54	1	0.9	1.1	0.87	1	0.99	0.89	1.1	0.91	0.99	0.99	0.89	1.1	0.86	0.97	0.96	0.86	1.1	0.5	0.96	1	0.93	1.2	0.48	0.79	1	0.91	1.1	0.83	0.93	1.1	0.99	1.2	0.076	0.37	1	0.9	1.1	0.95	1	1.1	0.94	1.2	0.37	0.68	1	0.9	1.1	0.9	1	1.1	0.94	1.2	0.36	0.87
ENSG00000107938	EDRF1	3.1892	7.4	5.9	9.2	8.4e-42	3.1e-41	1.2	0.95	1.6	0.12	0.92	1.1	0.89	1.5	0.3	0.67	1.1	0.86	1.4	0.42	0.76	1.3	1	1.7	0.051	0.52	1	0.78	1.3	0.99	1	1	0.79	1.3	0.87	0.95	1.3	0.98	1.6	0.076	0.37	1.3	0.98	1.6	0.076	0.33	1.5	1.2	2	0.0012	0.019	1	0.77	1.3	0.98	1	0.87	0.68	1.1	0.29	0.84
ENSG00000128928	IVD	5.6389	50	41	61	2.1e-92	4.1e-91	0.86	0.69	1.1	0.18	1	0.7	0.56	0.87	0.0017	0.021	0.85	0.68	1.1	0.16	0.5	1	0.81	1.3	0.97	1	0.68	0.54	0.85	0.00064	0.0092	0.72	0.57	0.89	0.0032	0.025	1.2	0.98	1.5	0.076	0.37	1.4	1.1	1.7	0.0073	0.081	1.4	1.1	1.7	0.0038	0.042	1	0.81	1.3	0.89	1	1.2	0.94	1.5	0.17	0.74
ENSG00000176435	CLEC14A	0.3358	1.1	0.99	1.3	0.068	0.095	1.1	0.98	1.3	0.096	0.87	1	0.88	1.2	0.82	0.96	1.2	1.1	1.4	0.0026	0.033	1.2	1	1.4	0.027	0.38	1	0.87	1.2	0.97	1	0.9	0.78	1	0.13	0.35	1.1	0.99	1.3	0.076	0.37	1	0.89	1.2	0.71	0.91	1.2	1	1.3	0.033	0.18	1.1	0.95	1.3	0.23	0.73	0.99	0.86	1.1	0.91	1
ENSG00000213711	PHBP7	0.0841	1.1	0.98	1.1	0.18	0.23	0.99	0.91	1.1	0.81	1	0.92	0.85	1	0.069	0.31	0.95	0.87	1	0.22	0.58	0.94	0.86	1	0.15	0.78	0.95	0.87	1	0.28	0.62	0.96	0.88	1	0.33	0.59	1.1	0.99	1.2	0.076	0.37	1	0.96	1.1	0.3	0.65	1.1	1	1.2	0.012	0.091	1	0.93	1.1	0.69	0.94	1	0.93	1.1	0.81	0.99
ENSG00000239887	C1orf226	0.0321	1	1	1.1	0.075	0.1	1	0.96	1.1	0.7	1	0.99	0.94	1	0.81	0.95	0.99	0.94	1	0.66	0.89	1.1	1	1.1	0.004	0.11	1	0.95	1.1	0.97	1	1	0.97	1.1	0.43	0.68	0.96	0.91	1	0.076	0.37	0.96	0.92	1	0.16	0.48	0.96	0.91	1	0.084	0.31	1	0.95	1.1	0.94	1	0.96	0.91	1	0.078	0.57
ENSG00000273580	AC087072.2	0.0186	1	0.98	1	0.5	0.57	1	0.99	1.1	0.15	0.97	0.99	0.95	1	0.56	0.85	1	0.97	1	0.8	0.95	0.99	0.95	1	0.56	0.97	0.99	0.95	1	0.56	0.82	1	0.97	1.1	0.64	0.83	1	1	1.1	0.076	0.37	0.99	0.95	1	0.53	0.82	1	0.96	1	0.87	0.97	0.99	0.95	1	0.53	0.89	0.99	0.95	1	0.53	0.93
ENSG00000120885	CLU	12.0123	3500	2200	5800	2.9e-78	2.8e-77	0.98	0.55	1.7	0.93	1	0.83	0.47	1.5	0.5	0.82	0.63	0.36	1.1	0.11	0.41	0.99	0.56	1.7	0.96	1	0.84	0.48	1.5	0.56	0.82	0.44	0.25	0.77	0.0045	0.032	1.7	0.95	2.9	0.076	0.37	1.5	0.87	2.7	0.14	0.45	1.7	0.98	3	0.059	0.25	1.5	0.84	2.6	0.17	0.66	1.3	0.76	2.4	0.3	0.84
ENSG00000144895	EIF2A	6.6912	95	73	130	2e-78	1.9e-77	0.98	0.71	1.3	0.89	1	0.92	0.67	1.3	0.62	0.88	0.76	0.56	1	0.094	0.39	0.98	0.72	1.3	0.9	1	1	0.76	1.4	0.8	0.94	0.67	0.49	0.91	0.012	0.064	1.3	0.97	1.8	0.076	0.37	1.4	1	1.9	0.032	0.2	1.4	1	1.9	0.035	0.18	1	0.73	1.4	0.97	1	1.1	0.78	1.5	0.68	0.97
ENSG00000153443	UBALD1	0.5904	1.2	0.98	1.4	0.084	0.11	1.2	0.97	1.5	0.092	0.86	1.4	1.1	1.7	0.0023	0.026	1	0.82	1.2	0.92	0.99	1.4	1.1	1.7	0.002	0.066	0.99	0.8	1.2	0.89	0.98	0.88	0.71	1.1	0.22	0.47	1.2	0.98	1.5	0.076	0.37	1.2	0.97	1.5	0.092	0.37	1.4	1.1	1.7	0.0047	0.048	1.2	0.98	1.5	0.082	0.52	1.1	0.88	1.3	0.42	0.9
ENSG00000259232	AC105129.1	0.5778	1.3	0.97	1.8	0.072	0.1	0.86	0.59	1.2	0.42	1	1.4	0.93	2	0.11	0.41	0.92	0.64	1.3	0.67	0.9	1.1	0.74	1.5	0.74	0.99	0.77	0.53	1.1	0.16	0.48	0.89	0.62	1.3	0.55	0.77	1.4	0.96	2	0.076	0.37	1	0.71	1.5	0.86	0.97	0.99	0.68	1.4	0.96	1	1.4	0.96	2	0.083	0.52	1.1	0.79	1.7	0.47	0.91
ENSG00000109065	NAT9	5.2204	37	30	46	1.9e-81	2.1e-80	0.84	0.66	1.1	0.14	0.96	1.1	0.83	1.3	0.65	0.89	0.89	0.7	1.1	0.35	0.71	0.87	0.69	1.1	0.26	0.88	0.96	0.76	1.2	0.74	0.91	0.71	0.56	0.91	0.0058	0.039	1.2	0.98	1.6	0.076	0.37	1.2	0.91	1.5	0.22	0.57	1.2	0.93	1.5	0.17	0.46	0.92	0.72	1.2	0.47	0.87	1.1	0.89	1.4	0.3	0.84
ENSG00000130592	LSP1	7.4495	290	240	350	2e-117	3.9e-115	0.95	0.76	1.2	0.66	1	0.54	0.43	0.68	3.2e-07	1.1e-05	0.3	0.24	0.38	4.8e-20	1.2e-17	0.96	0.77	1.2	0.75	1	0.53	0.42	0.66	1e-07	4.2e-06	0.2	0.16	0.25	5e-31	5.7e-28	1.2	0.98	1.5	0.076	0.37	1.1	0.9	1.4	0.29	0.64	1	0.82	1.3	0.84	0.96	1	0.83	1.3	0.75	0.96	0.78	0.62	0.97	0.028	0.38
ENSG00000068903	SIRT2	5.8354	54	44	67	4.9e-86	6.6e-85	1	0.78	1.3	0.97	1	0.87	0.68	1.1	0.27	0.65	0.82	0.64	1	0.11	0.42	0.93	0.73	1.2	0.58	0.97	0.84	0.65	1.1	0.16	0.47	0.59	0.46	0.75	3.4e-05	0.00065	1.3	0.98	1.6	0.076	0.37	1.4	1.1	1.8	0.0062	0.073	1.3	1	1.7	0.026	0.15	1.2	0.95	1.6	0.13	0.6	1.1	0.86	1.4	0.43	0.9
ENSG00000198125	MB	0.1617	1	0.92	1.2	0.53	0.6	1	0.91	1.2	0.51	1	1.1	0.93	1.2	0.3	0.67	0.96	0.83	1.1	0.56	0.85	0.99	0.86	1.1	0.89	1	1	0.86	1.2	0.96	1	1	0.88	1.2	0.76	0.89	1.1	0.99	1.3	0.076	0.37	1	0.87	1.2	0.98	1	1.2	1	1.3	0.037	0.19	1.1	0.93	1.2	0.3	0.79	1	0.86	1.2	1	1
ENSG00000231276	E2F4P1	0.005072	1	1	1	0.12	0.16	1	0.98	1	1	1	1	0.99	1	0.27	0.64	1	0.98	1	1	1	1	0.98	1	1	1	1	0.99	1	0.21	0.55	1	0.99	1	0.27	0.53	0.99	0.97	1	0.076	0.37	0.99	0.97	1	0.076	0.33	0.99	0.97	1	0.076	0.29	0.99	0.98	1	0.34	0.81	0.99	0.97	1	0.076	0.57
ENSG00000132694	ARHGEF11	1.6873	2.6	2.1	3.4	2.4e-13	6e-13	1.2	0.89	1.6	0.26	1	1.1	0.85	1.5	0.4	0.76	1.2	0.87	1.5	0.32	0.68	1.1	0.87	1.5	0.34	0.92	0.9	0.68	1.2	0.47	0.78	1	0.77	1.3	0.9	0.97	1.3	0.97	1.7	0.076	0.37	1.3	0.97	1.7	0.084	0.35	1.1	0.86	1.5	0.37	0.68	1	0.79	1.4	0.77	0.97	1.2	0.92	1.6	0.17	0.74
ENSG00000172728	FUT10	3.256	11	9.1	14	3.1e-57	1.5e-56	0.85	0.68	1.1	0.18	1	0.83	0.66	1	0.11	0.41	0.77	0.61	0.97	0.029	0.19	0.93	0.74	1.2	0.54	0.97	0.67	0.53	0.84	0.00074	0.01	0.62	0.49	0.78	7.8e-05	0.0013	1.2	0.98	1.6	0.076	0.37	1	0.83	1.3	0.72	0.91	1.2	0.97	1.5	0.085	0.31	0.94	0.74	1.2	0.58	0.91	0.9	0.71	1.1	0.36	0.87
ENSG00000172971	UNC93B3	0.041	1	0.95	1.1	0.71	0.76	0.96	0.89	1	0.32	1	1	0.92	1.1	0.92	0.99	0.96	0.89	1	0.32	0.68	1	0.94	1.1	0.59	0.98	0.98	0.91	1.1	0.59	0.84	0.99	0.92	1.1	0.87	0.95	1.1	0.99	1.2	0.076	0.37	1	0.92	1.1	0.99	1	1	0.95	1.1	0.54	0.8	1.1	0.98	1.1	0.16	0.65	1	0.93	1.1	0.79	0.99
ENSG00000173212	MAB21L3	0.6745	1.6	1.4	1.8	3.4e-12	8.3e-12	0.92	0.8	1.1	0.26	1	0.89	0.78	1	0.1	0.4	0.83	0.73	0.96	0.01	0.091	0.9	0.78	1	0.13	0.74	0.88	0.77	1	0.068	0.29	0.93	0.81	1.1	0.32	0.58	1.1	0.99	1.3	0.076	0.37	1.1	0.98	1.3	0.083	0.34	1.1	0.99	1.3	0.063	0.26	1.1	0.97	1.3	0.12	0.59	1.1	0.97	1.3	0.11	0.65
ENSG00000180257	ZNF816	3.1259	10	7.9	13	1.3e-42	5e-42	0.66	0.49	0.88	0.0049	0.17	0.62	0.46	0.83	0.0014	0.017	0.77	0.58	1	0.083	0.36	0.69	0.51	0.92	0.012	0.23	0.62	0.46	0.82	0.0012	0.016	0.74	0.56	1	0.047	0.18	1.3	0.97	1.7	0.076	0.37	1.5	1.2	2.1	0.0036	0.052	1.3	0.98	1.8	0.066	0.27	0.95	0.71	1.3	0.75	0.96	0.91	0.68	1.2	0.53	0.93
ENSG00000254336	AC008694.2	0.1834	1.1	0.97	1.4	0.11	0.14	0.97	0.8	1.2	0.78	1	1	0.85	1.3	0.75	0.93	1	0.83	1.2	0.91	0.99	0.91	0.75	1.1	0.33	0.91	1.1	0.9	1.3	0.34	0.68	0.87	0.71	1.1	0.14	0.37	1.2	0.98	1.4	0.076	0.37	0.89	0.73	1.1	0.22	0.56	0.92	0.76	1.1	0.43	0.72	1	0.86	1.3	0.67	0.94	1	0.84	1.2	0.86	1
ENSG00000257723	CHCHD3P2	0.0148	0.99	0.96	1	0.57	0.63	1	0.96	1	1	1	1	0.98	1.1	0.24	0.62	1	0.98	1.1	0.23	0.59	1	0.99	1.1	0.12	0.73	1	0.96	1	1	1	1	0.96	1	1	1	1	1	1.1	0.076	0.37	1	0.96	1	1	1	1	0.98	1.1	0.25	0.56	1	0.96	1	1	1	1	0.96	1	1	1
ENSG00000271580	AL583832.1	0.1601	1.1	0.97	1.2	0.16	0.21	0.92	0.81	1	0.21	1	0.95	0.84	1.1	0.41	0.76	0.94	0.83	1.1	0.36	0.72	0.93	0.82	1.1	0.26	0.88	0.98	0.87	1.1	0.81	0.94	0.91	0.81	1	0.15	0.38	1.1	0.99	1.3	0.076	0.37	1.1	0.96	1.2	0.17	0.5	1.2	1	1.3	0.0071	0.064	1	0.92	1.2	0.54	0.89	1.1	0.95	1.2	0.28	0.82
ENSG00000075292	ZNF638	5.4197	37	30	47	8.3e-77	7.5e-76	0.96	0.74	1.2	0.76	1	1.2	0.97	1.6	0.088	0.36	1.1	0.82	1.4	0.67	0.9	1	0.79	1.3	0.9	1	1.1	0.84	1.4	0.53	0.81	0.96	0.74	1.2	0.77	0.9	1.3	0.98	1.6	0.077	0.38	1.2	0.96	1.6	0.099	0.38	1.2	0.92	1.5	0.2	0.5	0.94	0.72	1.2	0.61	0.92	1.1	0.82	1.4	0.63	0.95
ENSG00000137809	ITGA11	8.8415	330	240	460	9.6e-81	1e-79	1.3	0.9	1.9	0.16	0.98	1.2	0.8	1.7	0.4	0.76	0.98	0.66	1.4	0.92	0.99	1.4	0.97	2.1	0.069	0.6	1.1	0.72	1.6	0.75	0.91	0.41	0.28	0.6	8.6e-06	0.00021	1.4	0.96	2.1	0.077	0.37	1.8	1.2	2.7	0.0031	0.048	2.2	1.5	3.3	7.6e-05	0.0028	1.3	0.88	1.9	0.19	0.69	1	0.7	1.5	0.85	1
ENSG00000169224	GCSAML	0.2481	1.2	1	1.3	0.0032	0.0054	0.92	0.83	1	0.14	0.95	1	0.91	1.1	0.85	0.97	1.1	0.95	1.2	0.33	0.69	1	0.93	1.2	0.47	0.96	1	0.9	1.1	0.87	0.97	0.96	0.86	1.1	0.49	0.73	1.1	0.99	1.2	0.077	0.37	1	0.92	1.1	0.65	0.88	1	0.91	1.1	0.79	0.94	1	0.93	1.2	0.56	0.9	1	0.91	1.1	0.85	1
ENSG00000267426	AC087289.3	0.571	1.4	1.1	1.8	0.0022	0.0038	1	0.79	1.3	0.85	1	1	0.8	1.3	0.84	0.96	1.1	0.86	1.4	0.41	0.75	1.1	0.87	1.4	0.39	0.94	1.1	0.82	1.4	0.65	0.87	1.3	1	1.7	0.025	0.11	0.8	0.62	1	0.077	0.37	1	0.81	1.3	0.77	0.94	1.1	0.82	1.4	0.66	0.87	1	0.78	1.3	0.95	1	0.97	0.75	1.2	0.78	0.99
ENSG00000047634	SCML1	3.4031	11	8.7	13	1.9e-59	1e-58	0.97	0.78	1.2	0.82	1	1.3	1	1.6	0.019	0.13	0.98	0.78	1.2	0.82	0.96	1	0.83	1.3	0.76	1	1.2	1	1.5	0.053	0.25	0.95	0.76	1.2	0.63	0.82	0.82	0.66	1	0.077	0.38	1.3	1	1.6	0.018	0.14	1.2	0.99	1.5	0.057	0.25	1.1	0.89	1.4	0.36	0.82	0.51	0.41	0.64	1.1e-08	6e-06
ENSG00000100106	TRIOBP	3.7644	8.4	7.1	10	8.6e-59	4.5e-58	1.5	1.2	1.8	6.7e-05	0.0053	1.8	1.5	2.2	1.2e-08	5.4e-07	1.6	1.3	1.9	2.3e-05	0.00065	1.5	1.2	1.9	4.8e-05	0.0031	1.6	1.3	2	6.4e-06	0.00017	0.81	0.67	1	0.045	0.17	1.2	0.98	1.5	0.077	0.38	1.4	1.1	1.7	0.0034	0.05	1.5	1.2	1.8	0.00031	0.0075	1.4	1.1	1.7	0.0018	0.063	1.1	0.88	1.3	0.51	0.92
ENSG00000115947	ORC4	4.8064	27	22	34	7e-75	5.9e-74	0.93	0.73	1.2	0.56	1	1	0.79	1.3	0.97	1	0.92	0.72	1.2	0.49	0.81	0.93	0.73	1.2	0.55	0.97	0.99	0.78	1.3	0.93	0.99	0.73	0.57	0.92	0.0094	0.056	1.2	0.98	1.6	0.077	0.38	1.1	0.89	1.4	0.33	0.67	1.2	0.93	1.5	0.17	0.46	1	0.82	1.3	0.71	0.95	1	0.8	1.3	0.85	1
ENSG00000116717	GADD45A	3.6452	13	11	16	3.9e-67	2.5e-66	1	0.83	1.3	0.85	1	0.69	0.56	0.85	0.00068	0.0096	0.9	0.73	1.1	0.34	0.7	1.1	0.86	1.3	0.54	0.97	0.58	0.47	0.71	8.3e-07	2.9e-05	0.6	0.49	0.75	5.7e-06	0.00015	1.2	0.98	1.5	0.077	0.38	1	0.81	1.2	0.99	1	1.1	0.85	1.3	0.63	0.85	1.4	1.1	1.7	0.0025	0.078	1.2	0.93	1.4	0.18	0.75
ENSG00000215002	RPL23AP59	0.0503	1.1	0.99	1.2	0.11	0.14	1	0.93	1.1	0.68	1	0.98	0.9	1.1	0.69	0.91	1	0.93	1.1	0.71	0.91	1	0.95	1.1	0.46	0.96	0.98	0.9	1.1	0.69	0.89	1.1	1	1.2	0.024	0.11	0.92	0.84	1	0.077	0.38	0.95	0.87	1	0.29	0.64	0.99	0.91	1.1	0.83	0.95	0.92	0.84	1	0.077	0.5	0.95	0.87	1	0.23	0.79
ENSG00000114686	MRPL3	6.7405	91	76	110	5.2e-106	2.3e-104	0.98	0.79	1.2	0.84	1	0.99	0.8	1.2	0.93	0.99	1.1	0.85	1.3	0.63	0.88	0.96	0.77	1.2	0.68	0.98	1.1	0.86	1.3	0.59	0.84	0.74	0.6	0.92	0.006	0.04	1.2	0.98	1.5	0.077	0.38	1.4	1.1	1.7	0.0041	0.057	1.4	1.1	1.7	0.0023	0.03	1.2	1	1.5	0.041	0.39	1.1	0.92	1.4	0.23	0.79
ENSG00000224678	GAPDHP46	0.2338	1.1	1	1.2	0.034	0.05	1	0.92	1.2	0.57	1	1	0.89	1.1	0.98	1	1	0.91	1.1	0.76	0.93	0.93	0.82	1	0.19	0.83	0.99	0.88	1.1	0.89	0.98	0.99	0.88	1.1	0.87	0.95	1.1	0.99	1.2	0.077	0.38	1.1	0.94	1.2	0.32	0.66	1	0.89	1.1	0.98	1	1.1	0.98	1.2	0.091	0.54	1.1	0.97	1.2	0.13	0.68
ENSG00000268461	AC078899.2	0.0996	1.2	1.1	1.4	0.0017	0.0029	0.91	0.78	1.1	0.21	1	1	0.89	1.2	0.67	0.9	1	0.88	1.2	0.75	0.93	0.95	0.82	1.1	0.54	0.97	0.91	0.78	1.1	0.21	0.55	0.95	0.82	1.1	0.54	0.76	0.87	0.75	1	0.077	0.38	0.83	0.71	0.97	0.018	0.14	0.87	0.74	1	0.071	0.28	0.87	0.74	1	0.076	0.5	0.9	0.77	1.1	0.2	0.76
ENSG00000042429	MED17	3.8258	12	9.4	14	1.1e-56	5.4e-56	1.4	1.1	1.8	0.0047	0.16	1.3	1.1	1.7	0.017	0.12	1.1	0.89	1.4	0.3	0.66	1.4	1.1	1.8	0.0028	0.085	1.2	0.96	1.5	0.1	0.38	0.69	0.54	0.87	0.0022	0.019	1.2	0.98	1.6	0.077	0.38	1.3	1	1.6	0.039	0.23	1.3	1	1.6	0.038	0.19	1	0.82	1.3	0.71	0.95	0.77	0.61	0.98	0.031	0.4
ENSG00000079739	PGM1	5.936	61	51	74	4.5e-96	1.1e-94	0.95	0.76	1.2	0.63	1	0.88	0.71	1.1	0.27	0.65	0.97	0.78	1.2	0.77	0.94	0.86	0.69	1.1	0.16	0.8	0.9	0.72	1.1	0.33	0.68	0.67	0.54	0.84	0.00044	0.0052	1.2	0.98	1.5	0.077	0.38	1.1	0.91	1.4	0.28	0.63	1.2	0.99	1.5	0.066	0.27	1.1	0.91	1.4	0.25	0.75	0.99	0.8	1.2	0.96	1
ENSG00000093009	CDC45	2.2936	3.5	2.8	4.3	3.2e-24	9.1e-24	1.2	0.91	1.5	0.23	1	0.89	0.7	1.1	0.36	0.73	1.6	1.2	2	0.00031	0.0058	1.1	0.87	1.4	0.42	0.95	0.96	0.75	1.2	0.71	0.9	1.7	1.3	2.1	3e-05	0.00058	1.2	0.98	1.6	0.077	0.38	1.6	1.2	2	0.00032	0.011	1.9	1.5	2.4	6.2e-07	7.6e-05	1.6	1.2	2	0.00044	0.024	0.61	0.48	0.77	6.5e-05	0.0077
ENSG00000165895	ARHGAP42	0.8511	1.5	1.2	1.7	6.6e-05	0.00013	1.3	1.1	1.7	0.0051	0.17	1.3	1	1.6	0.021	0.14	1.3	1	1.6	0.028	0.18	1.3	1	1.6	0.022	0.34	1.1	0.88	1.3	0.42	0.74	0.96	0.78	1.2	0.72	0.87	1.2	0.98	1.5	0.077	0.38	1.2	1	1.5	0.047	0.25	1.2	0.94	1.4	0.16	0.45	1.1	0.92	1.4	0.22	0.72	0.83	0.67	1	0.078	0.57
ENSG00000250076	AC017013.1	0.1122	1.1	0.97	1.1	0.18	0.23	0.98	0.89	1.1	0.65	1	0.97	0.89	1.1	0.59	0.87	1	0.91	1.1	0.97	1	1	0.95	1.1	0.4	0.94	0.98	0.9	1.1	0.75	0.91	1	0.92	1.1	0.86	0.95	1.1	0.99	1.2	0.077	0.38	1	0.92	1.1	0.77	0.94	1	0.93	1.1	0.74	0.91	1.1	0.97	1.2	0.21	0.71	0.97	0.89	1.1	0.55	0.93
ENSG00000134108	ARL8B	6.4576	73	57	92	6.6e-85	8.4e-84	1	0.79	1.4	0.8	1	1.3	0.99	1.7	0.054	0.27	1.2	0.92	1.6	0.19	0.54	1.1	0.83	1.4	0.52	0.97	1.3	1	1.7	0.052	0.25	0.92	0.7	1.2	0.53	0.76	1.3	0.97	1.7	0.077	0.38	1.2	0.89	1.5	0.27	0.62	1.3	0.99	1.7	0.055	0.24	0.96	0.74	1.3	0.79	0.97	0.96	0.73	1.3	0.77	0.99
ENSG00000235946	AC234783.1	0.2381	1.1	0.94	1.3	0.22	0.28	0.91	0.76	1.1	0.31	1	0.99	0.82	1.2	0.89	0.98	0.94	0.79	1.1	0.54	0.84	0.83	0.69	0.99	0.041	0.47	0.93	0.77	1.1	0.43	0.75	0.87	0.72	1	0.13	0.35	1.2	0.98	1.4	0.077	0.38	1.1	0.95	1.4	0.14	0.46	1.1	0.95	1.4	0.16	0.45	1.2	0.98	1.4	0.082	0.51	1.3	1	1.5	0.015	0.28
ENSG00000168906	MAT2A	7.8651	320	250	410	7.4e-102	2.5e-100	0.88	0.66	1.2	0.38	1	0.3	0.22	0.39	1.1e-14	1.2e-12	0.8	0.6	1.1	0.12	0.44	0.84	0.63	1.1	0.22	0.85	0.27	0.2	0.36	1.4e-16	1.9e-14	0.45	0.34	0.6	1.3e-07	5.7e-06	1.3	0.97	1.7	0.077	0.38	1.4	1.1	1.9	0.017	0.14	1.4	1.1	1.9	0.011	0.088	1	0.76	1.4	0.91	1	1	0.77	1.4	0.85	1
ENSG00000226102	SEPT7P3	0.0706	0.99	0.89	1.1	0.8	0.84	1.1	0.98	1.2	0.099	0.87	1.1	0.94	1.2	0.38	0.74	0.98	0.87	1.1	0.73	0.92	1.1	0.99	1.3	0.084	0.65	1	0.9	1.1	0.88	0.97	0.98	0.87	1.1	0.73	0.88	1.1	0.99	1.3	0.077	0.38	1	0.92	1.2	0.5	0.8	1	0.9	1.1	0.89	0.98	1	0.89	1.1	0.91	1	1	0.93	1.2	0.49	0.92
ENSG00000231235	AL139811.2	0.0232	1	0.99	1	0.2	0.25	0.97	0.94	1	0.086	0.84	1	0.96	1	0.87	0.98	0.98	0.95	1	0.19	0.54	0.98	0.95	1	0.3	0.9	0.97	0.94	1	0.086	0.34	1	0.96	1	0.81	0.92	1	1	1.1	0.077	0.38	1	0.97	1	0.87	0.98	1	0.98	1	0.47	0.75	1	0.97	1	0.98	1	1	0.98	1.1	0.36	0.87
ENSG00000169375	SIN3A	3.99	12	10	15	6.9e-63	4e-62	1.1	0.91	1.4	0.27	1	1.2	0.97	1.5	0.097	0.38	1.2	0.92	1.4	0.21	0.56	1.1	0.86	1.3	0.51	0.97	1	0.81	1.3	0.94	1	0.96	0.77	1.2	0.74	0.88	1.2	0.98	1.5	0.077	0.38	1.3	1.1	1.7	0.011	0.1	1.5	1.2	1.9	0.00023	0.0061	0.92	0.74	1.2	0.49	0.87	1.3	1.1	1.7	0.012	0.25
ENSG00000184368	MAP7D2	0.317	1.3	1.2	1.4	2.1e-06	4.3e-06	0.99	0.88	1.1	0.87	1	0.89	0.79	1	0.052	0.26	0.94	0.83	1.1	0.28	0.64	1	0.89	1.1	0.91	1	0.83	0.74	0.94	0.003	0.032	0.83	0.74	0.94	0.003	0.024	1.1	0.99	1.3	0.077	0.38	0.99	0.88	1.1	0.92	1	1	0.89	1.1	0.89	0.98	1.1	0.96	1.2	0.22	0.72	1	0.89	1.1	0.98	1
ENSG00000270781	AC091133.5	0.205	1.4	1.2	1.7	0.00028	0.00052	1.1	0.85	1.3	0.62	1	0.81	0.65	1	0.05	0.26	0.96	0.77	1.2	0.68	0.9	0.81	0.65	1	0.05	0.52	0.98	0.79	1.2	0.85	0.96	0.87	0.7	1.1	0.2	0.45	0.82	0.67	1	0.077	0.38	0.87	0.7	1.1	0.2	0.54	0.87	0.7	1.1	0.21	0.52	0.82	0.66	1	0.062	0.46	0.88	0.71	1.1	0.23	0.79
ENSG00000074800	ENO1	9.7629	910	710	1200	1.8e-112	1.6e-110	1	0.74	1.3	0.98	1	0.86	0.65	1.2	0.33	0.7	0.99	0.74	1.3	0.92	0.99	0.91	0.68	1.2	0.54	0.97	0.93	0.69	1.2	0.62	0.86	0.72	0.53	0.96	0.026	0.11	1.3	0.97	1.7	0.077	0.38	0.94	0.7	1.3	0.69	0.9	1.2	0.86	1.6	0.32	0.64	1	0.76	1.4	0.89	1	0.84	0.62	1.1	0.23	0.79
ENSG00000103375	AQP8	0.0145	1	1	1.1	0.075	0.1	1	0.97	1	0.89	1	0.99	0.96	1	0.73	0.92	0.99	0.96	1	0.73	0.92	1.1	1	1.1	0.0026	0.081	0.99	0.96	1	0.73	0.91	0.99	0.96	1	0.73	0.88	0.97	0.94	1	0.077	0.38	0.97	0.94	1	0.077	0.33	0.99	0.95	1	0.48	0.75	0.98	0.95	1	0.24	0.74	0.97	0.94	1	0.077	0.57
ENSG00000112640	PPP2R5D	4.9329	26	21	33	8.6e-65	5.3e-64	1.3	0.97	1.7	0.077	0.82	1.1	0.83	1.4	0.52	0.83	1.1	0.8	1.4	0.67	0.9	1.1	0.86	1.5	0.35	0.92	1.1	0.8	1.4	0.68	0.88	0.59	0.45	0.78	0.00025	0.0033	1.3	0.97	1.7	0.077	0.38	1.4	1	1.8	0.027	0.18	1.5	1.1	2	0.0054	0.053	0.98	0.74	1.3	0.87	1	0.96	0.73	1.3	0.77	0.99
ENSG00000166263	STXBP4	2.609	5.9	4.8	7.4	1.9e-37	6.6e-37	0.93	0.73	1.2	0.58	1	0.89	0.7	1.1	0.38	0.74	1	0.78	1.3	0.98	1	0.98	0.76	1.3	0.88	1	0.85	0.66	1.1	0.2	0.54	0.85	0.66	1.1	0.21	0.46	1.3	0.98	1.6	0.077	0.38	1.5	1.1	1.9	0.0029	0.046	1.3	1	1.7	0.044	0.21	0.81	0.63	1	0.094	0.54	0.9	0.7	1.2	0.42	0.9
ENSG00000241539	AC079804.1	0.2871	1.3	1	1.5	0.02	0.03	0.95	0.76	1.2	0.63	1	0.86	0.69	1.1	0.19	0.54	0.91	0.73	1.1	0.39	0.74	0.98	0.79	1.2	0.85	1	0.78	0.62	0.97	0.023	0.15	0.83	0.67	1	0.092	0.28	1.2	0.98	1.5	0.077	0.38	1.1	0.92	1.4	0.24	0.59	1	0.81	1.2	0.98	1	1	0.82	1.3	0.82	0.98	1.1	0.85	1.3	0.6	0.95
ENSG00000257838	AC106788.1	0.3657	1.4	1.3	1.6	2.2e-09	5.2e-09	1.1	0.93	1.2	0.39	1	1.1	0.98	1.3	0.094	0.38	1	0.91	1.2	0.63	0.88	1	0.91	1.2	0.56	0.97	1.1	0.94	1.2	0.32	0.66	1	0.88	1.2	0.9	0.97	0.89	0.78	1	0.077	0.38	0.88	0.77	1	0.065	0.3	0.79	0.69	0.9	0.00044	0.0094	0.79	0.69	0.9	0.0006	0.03	0.83	0.73	0.95	0.0067	0.18
ENSG00000271045	NDUFB9P1	0.1055	1.1	0.99	1.2	0.085	0.12	0.99	0.87	1.1	0.91	1	0.97	0.86	1.1	0.7	0.91	0.94	0.83	1.1	0.37	0.72	1	0.92	1.2	0.48	0.96	0.94	0.83	1.1	0.34	0.68	0.99	0.87	1.1	0.85	0.94	1.1	0.99	1.3	0.077	0.38	0.94	0.83	1.1	0.38	0.71	0.92	0.81	1	0.21	0.51	1	0.9	1.2	0.71	0.95	0.94	0.83	1.1	0.35	0.87
ENSG00000048544	MRPS10	5.7805	47	39	58	4e-88	5.9e-87	0.94	0.75	1.2	0.63	1	0.92	0.73	1.2	0.48	0.81	1	0.82	1.3	0.82	0.95	0.96	0.76	1.2	0.75	0.99	0.96	0.76	1.2	0.71	0.9	0.81	0.65	1	0.08	0.25	1.2	0.98	1.6	0.077	0.38	1.4	1.1	1.7	0.0067	0.077	1.4	1.1	1.8	0.0029	0.035	1.2	0.96	1.5	0.11	0.57	1.2	0.93	1.5	0.19	0.76
ENSG00000105397	TYK2	5.4202	30	25	36	1.8e-84	2.2e-83	1	0.82	1.3	0.89	1	1.5	1.2	1.9	0.00013	0.0023	1.2	1	1.5	0.046	0.25	0.97	0.78	1.2	0.8	1	1.3	1	1.6	0.031	0.18	0.97	0.78	1.2	0.77	0.9	1.2	0.98	1.5	0.077	0.38	1.6	1.3	2	2.4e-05	0.0017	1.5	1.2	1.8	0.00047	0.0099	1.2	0.96	1.5	0.12	0.58	1.3	1	1.6	0.034	0.42
ENSG00000121542	SEC22A	4.8018	27	23	33	2e-81	2.2e-80	0.96	0.77	1.2	0.69	1	0.83	0.67	1	0.099	0.39	0.74	0.6	0.93	0.0083	0.078	0.95	0.76	1.2	0.63	0.98	0.83	0.67	1	0.1	0.38	0.77	0.62	0.96	0.021	0.1	1.2	0.98	1.5	0.077	0.38	1.3	1	1.6	0.032	0.2	1.3	1	1.6	0.02	0.13	1.2	0.95	1.5	0.13	0.6	1	0.82	1.3	0.84	1
ENSG00000159788	RGS12	2.7248	6.6	5.1	8.4	1.9e-34	6.1e-34	0.93	0.7	1.2	0.62	1	0.74	0.56	0.98	0.039	0.22	0.97	0.73	1.3	0.82	0.96	1.1	0.81	1.4	0.61	0.98	0.7	0.53	0.92	0.012	0.092	0.61	0.46	0.8	0.00051	0.0059	1.3	0.97	1.7	0.077	0.38	1.1	0.82	1.4	0.54	0.82	1.2	0.92	1.6	0.17	0.46	1.3	0.99	1.7	0.055	0.44	1.1	0.87	1.5	0.33	0.86
ENSG00000171804	WDR87	0.0128	1	1	1	0.014	0.023	1	0.98	1	0.51	1	1	0.99	1	0.77	0.93	1	0.99	1	0.32	0.68	1	0.99	1	0.9	1	1	0.98	1	0.56	0.82	1	0.99	1	0.4	0.66	0.99	0.98	1	0.077	0.38	1	0.99	1	0.9	0.99	1	0.98	1	0.49	0.76	0.99	0.98	1	0.26	0.76	0.99	0.98	1	0.36	0.87
ENSG00000172482	AGXT	0.2217	1.2	1.1	1.3	0.00012	0.00022	0.99	0.88	1.1	0.89	1	0.94	0.84	1.1	0.27	0.65	0.86	0.77	0.97	0.011	0.096	0.89	0.79	1	0.045	0.5	0.93	0.82	1	0.18	0.51	0.87	0.78	0.98	0.018	0.09	1.1	0.99	1.2	0.077	0.38	1.1	0.96	1.2	0.18	0.51	0.97	0.87	1.1	0.65	0.86	0.98	0.87	1.1	0.72	0.95	1	0.9	1.1	0.83	1
ENSG00000174428	GTF2IRD2B	2.7816	5.4	4.4	6.6	1.2e-36	4.1e-36	1.2	0.92	1.5	0.2	1	1.3	1	1.7	0.024	0.16	0.95	0.75	1.2	0.7	0.91	1.3	1	1.6	0.033	0.43	1.1	0.86	1.4	0.49	0.79	0.98	0.77	1.2	0.87	0.95	1.2	0.98	1.6	0.077	0.38	1.2	0.96	1.6	0.095	0.37	1.3	1.1	1.7	0.014	0.1	1.1	0.89	1.4	0.29	0.78	1.1	0.88	1.4	0.36	0.87
ENSG00000013810	TACC3	3.3371	9.4	7.7	11	3.4e-53	1.5e-52	1.1	0.86	1.4	0.5	1	1	0.79	1.3	0.99	1	0.91	0.72	1.1	0.42	0.76	1.3	1	1.6	0.041	0.47	0.8	0.63	1	0.056	0.26	0.88	0.7	1.1	0.27	0.53	1.2	0.98	1.6	0.078	0.38	1.5	1.2	1.9	0.00046	0.013	1.6	1.3	2	8.3e-05	0.003	1.1	0.87	1.4	0.44	0.86	0.52	0.41	0.65	8.6e-08	3.8e-05
ENSG00000116132	PRRX1	6.1298	74	58	94	1.4e-82	1.6e-81	0.85	0.64	1.1	0.26	1	0.78	0.59	1	0.085	0.35	0.69	0.52	0.91	0.0093	0.085	0.82	0.62	1.1	0.17	0.8	0.73	0.55	0.97	0.028	0.17	0.48	0.37	0.64	7.9e-07	2.7e-05	1.3	0.97	1.7	0.078	0.38	1.7	1.3	2.3	0.00022	0.0082	1.4	1	1.8	0.033	0.18	1.1	0.8	1.4	0.67	0.94	1	0.77	1.4	0.88	1
ENSG00000117155	SSX2IP	2.5474	6.9	5.6	8.5	1.2e-42	4.4e-42	1	0.8	1.3	0.87	1	0.6	0.47	0.76	5e-05	0.001	0.51	0.4	0.65	1.6e-07	7.9e-06	0.97	0.76	1.2	0.78	1	0.48	0.37	0.61	1e-08	5.1e-07	0.42	0.33	0.53	2.7e-11	2.8e-09	1.2	0.98	1.6	0.078	0.38	1.3	0.99	1.6	0.064	0.3	1.6	1.3	2	0.00021	0.0056	1.1	0.86	1.4	0.45	0.86	1.1	0.86	1.4	0.48	0.92
ENSG00000176183	AC233964.1	0.5565	1.6	1.4	1.9	9.9e-08	2.2e-07	1.1	0.87	1.3	0.57	1	0.98	0.81	1.2	0.85	0.97	0.99	0.82	1.2	0.9	0.98	1.1	0.9	1.3	0.37	0.93	1	0.82	1.2	0.98	1	0.9	0.75	1.1	0.29	0.55	0.84	0.7	1	0.078	0.38	0.94	0.77	1.1	0.51	0.81	0.86	0.71	1	0.13	0.4	0.97	0.8	1.2	0.76	0.96	0.93	0.77	1.1	0.44	0.9
ENSG00000177398	UMODL1	0.1044	1.1	1	1.1	0.025	0.038	1	0.92	1.1	0.92	1	1	0.97	1.1	0.27	0.64	1.1	0.98	1.1	0.17	0.52	1.1	0.99	1.2	0.086	0.65	1.1	1.1	1.2	0.00065	0.0092	1	0.96	1.1	0.33	0.59	0.94	0.87	1	0.078	0.38	0.93	0.86	1	0.063	0.3	0.95	0.88	1	0.15	0.43	0.97	0.9	1	0.48	0.87	0.97	0.9	1	0.37	0.88
ENSG00000198597	ZNF536	0.0516	1.1	1	1.1	0.0017	0.003	1	0.96	1	0.95	1	1	0.97	1.1	0.52	0.83	1	0.97	1	0.66	0.89	0.96	0.92	1	0.04	0.47	0.97	0.93	1	0.13	0.43	1	0.98	1.1	0.49	0.73	0.97	0.93	1	0.078	0.38	0.97	0.94	1	0.18	0.51	0.99	0.96	1	0.69	0.88	1	0.97	1	0.6	0.91	0.98	0.94	1	0.26	0.82
ENSG00000248633	WRBP1	0.0351	0.98	0.91	1	0.5	0.57	1	0.92	1.1	1	1	1.1	1	1.2	0.019	0.13	1	0.92	1.1	1	1	1	0.92	1.1	1	1	1	0.96	1.1	0.27	0.61	1.1	0.97	1.1	0.22	0.47	1.1	0.99	1.2	0.078	0.38	1	0.92	1.1	1	1	1.1	0.99	1.2	0.081	0.3	1	0.92	1.1	1	1	1	0.92	1.1	1	1
ENSG00000111077	TNS2	3.9583	19	16	24	1.9e-68	1.3e-67	0.86	0.68	1.1	0.2	1	0.45	0.35	0.57	3.7e-10	2.2e-08	0.69	0.55	0.88	0.0028	0.034	0.94	0.74	1.2	0.63	0.98	0.48	0.38	0.61	6.8e-09	3.5e-07	0.46	0.36	0.58	6.8e-10	5.1e-08	1.2	0.98	1.6	0.078	0.38	1.4	1.1	1.8	0.0066	0.076	1.3	0.99	1.6	0.065	0.27	0.99	0.78	1.3	0.95	1	1.1	0.9	1.5	0.26	0.82
ENSG00000125482	TTF1	2.8237	6.6	5.6	7.9	2.2e-51	9.4e-51	0.98	0.8	1.2	0.87	1	0.92	0.75	1.1	0.42	0.77	0.85	0.7	1	0.12	0.44	0.97	0.79	1.2	0.75	1	0.84	0.69	1	0.091	0.35	0.86	0.7	1.1	0.14	0.36	1.2	0.98	1.5	0.078	0.38	1.3	1	1.6	0.02	0.15	1.1	0.92	1.4	0.23	0.54	1.1	0.89	1.3	0.43	0.85	1.3	1	1.5	0.027	0.37
ENSG00000169914	OTUD3	0.9163	1.9	1.7	2.2	2.5e-16	6.5e-16	1	0.87	1.2	0.74	1	0.85	0.72	1	0.051	0.26	0.74	0.63	0.87	0.00036	0.0065	1	0.89	1.2	0.57	0.97	0.83	0.7	0.98	0.026	0.16	0.87	0.74	1	0.1	0.3	1.2	0.98	1.4	0.078	0.38	1.1	0.96	1.3	0.16	0.48	1	0.86	1.2	0.84	0.96	1.1	0.95	1.3	0.17	0.67	1.1	0.9	1.2	0.48	0.92
ENSG00000182149	IST1	6.9444	99	76	130	2.3e-80	2.3e-79	1.2	0.84	1.6	0.37	1	1.1	0.83	1.5	0.43	0.78	1.1	0.81	1.5	0.54	0.83	1.2	0.85	1.6	0.35	0.92	1.2	0.85	1.6	0.34	0.68	0.74	0.54	1	0.056	0.2	1.3	0.97	1.8	0.078	0.38	1.3	0.96	1.8	0.084	0.35	1.4	1	1.9	0.026	0.15	0.94	0.69	1.3	0.69	0.94	1.2	0.89	1.7	0.22	0.78
ENSG00000198912	C1orf174	4.9449	29	24	34	2.4e-89	3.8e-88	1	0.84	1.3	0.78	1	1	0.82	1.2	0.98	1	0.85	0.7	1	0.12	0.43	0.95	0.78	1.2	0.64	0.98	0.89	0.73	1.1	0.25	0.6	0.78	0.64	0.95	0.012	0.067	1.2	0.98	1.5	0.078	0.38	1.3	1	1.6	0.017	0.14	1.3	1	1.6	0.017	0.12	1.2	0.99	1.5	0.058	0.45	0.95	0.78	1.2	0.59	0.94
ENSG00000232858	RPL34P27	0.3988	1.7	1.3	2.1	5.4e-05	0.0001	0.84	0.63	1.1	0.24	1	0.91	0.68	1.2	0.52	0.83	0.94	0.71	1.3	0.68	0.9	0.73	0.55	0.97	0.03	0.41	0.98	0.74	1.3	0.91	0.99	0.91	0.69	1.2	0.53	0.76	0.77	0.58	1	0.078	0.38	0.86	0.65	1.1	0.29	0.64	0.77	0.58	1	0.077	0.29	0.76	0.57	1	0.064	0.47	1	0.79	1.4	0.75	0.98
ENSG00000253770	HMGB1P23	0.1578	1.1	0.95	1.2	0.27	0.33	1	0.88	1.2	0.75	1	1.1	0.93	1.2	0.33	0.7	0.97	0.84	1.1	0.66	0.89	0.92	0.8	1.1	0.28	0.89	0.95	0.82	1.1	0.5	0.79	1	0.89	1.2	0.67	0.84	1.1	0.99	1.3	0.078	0.38	0.99	0.85	1.1	0.87	0.98	0.98	0.85	1.1	0.77	0.92	1.1	0.93	1.3	0.29	0.78	1.1	0.94	1.3	0.27	0.82
ENSG00000117614	SYF2	6.333	82	65	100	4.9e-87	6.8e-86	0.95	0.73	1.2	0.73	1	0.89	0.68	1.2	0.39	0.75	0.75	0.57	0.98	0.036	0.22	0.85	0.65	1.1	0.25	0.87	0.89	0.68	1.2	0.38	0.71	0.75	0.57	0.98	0.032	0.13	1.3	0.97	1.7	0.078	0.38	1.1	0.85	1.5	0.42	0.75	1.1	0.86	1.5	0.37	0.68	1.2	0.88	1.5	0.3	0.79	1.1	0.82	1.4	0.63	0.95
ENSG00000118276	B4GALT6	0.5575	1.5	1.3	1.8	1.8e-09	4e-09	1	0.87	1.2	0.82	1	0.79	0.68	0.92	0.0032	0.034	0.86	0.73	1	0.049	0.26	0.88	0.75	1	0.11	0.7	0.79	0.68	0.93	0.0039	0.039	0.79	0.67	0.92	0.0025	0.021	1.2	0.98	1.3	0.078	0.38	1.2	1.1	1.4	0.0069	0.078	1.3	1.1	1.5	0.0036	0.04	0.96	0.82	1.1	0.59	0.91	0.91	0.78	1.1	0.23	0.79
ENSG00000162623	TYW3	4.1606	17	15	20	6.1e-81	6.4e-80	0.94	0.78	1.1	0.54	1	0.9	0.74	1.1	0.26	0.63	0.86	0.71	1	0.12	0.43	1	0.85	1.2	0.82	1	0.92	0.76	1.1	0.41	0.74	0.87	0.72	1.1	0.15	0.37	1.2	0.98	1.4	0.078	0.38	1.1	0.94	1.4	0.17	0.5	1.2	0.98	1.4	0.077	0.29	1.1	0.93	1.4	0.23	0.73	0.98	0.81	1.2	0.81	0.99
ENSG00000176970	RPL7L1P11	0.017	1	0.98	1	0.51	0.58	1	0.96	1	0.88	1	0.98	0.94	1	0.26	0.63	1	0.96	1	0.86	0.97	0.98	0.94	1	0.26	0.88	0.98	0.94	1	0.26	0.6	0.98	0.94	1	0.26	0.52	1	1	1.1	0.078	0.38	1	0.96	1	1	1	1	0.97	1.1	0.47	0.75	1	0.98	1.1	0.37	0.83	1	0.96	1	1	1
ENSG00000256913	AC005840.4	0.0101	1	1	1	0.0021	0.0036	1	0.99	1	0.64	1	1	0.98	1	0.81	0.95	1	0.98	1	1	1	0.99	0.97	1	0.19	0.82	0.99	0.97	1	0.19	0.52	0.99	0.97	1	0.19	0.43	0.99	0.97	1	0.078	0.38	0.98	0.97	1	0.026	0.18	0.99	0.98	1	0.4	0.7	0.98	0.97	1	0.026	0.32	0.99	0.97	1	0.23	0.8
ENSG00000271699	SNX29P2	1.1009	1.8	1.4	2.1	2.7e-08	6.1e-08	1.1	0.86	1.3	0.55	1	1.2	0.97	1.5	0.099	0.39	1.1	0.87	1.4	0.45	0.78	0.9	0.72	1.1	0.33	0.91	1	0.84	1.3	0.7	0.89	1	0.84	1.3	0.71	0.87	1.2	0.98	1.5	0.078	0.38	1.2	0.97	1.5	0.098	0.38	1.2	0.94	1.5	0.16	0.45	1.3	1	1.6	0.022	0.29	1.2	0.98	1.5	0.083	0.58
ENSG00000274299	AC099654.4	0.1246	1.1	0.99	1.1	0.075	0.1	1	0.94	1.1	0.69	1	1	0.94	1.1	0.53	0.84	1	0.96	1.1	0.27	0.63	1.2	1.1	1.3	6.8e-05	0.0042	1	0.93	1.1	0.79	0.94	1	0.96	1.1	0.29	0.55	0.93	0.85	1	0.078	0.38	1	0.94	1.1	0.58	0.85	0.98	0.9	1.1	0.63	0.85	0.99	0.91	1.1	0.87	1	0.96	0.89	1	0.39	0.89
ENSG00000101417	PXMP4	3.5941	14	12	16	1.2e-80	1.2e-79	0.85	0.71	1	0.063	0.75	0.54	0.45	0.64	1e-10	6.6e-09	0.67	0.56	0.8	1.2e-05	0.00037	0.94	0.79	1.1	0.47	0.96	0.54	0.45	0.64	6.4e-11	4.4e-09	0.59	0.5	0.71	2.8e-08	1.5e-06	1.2	0.98	1.4	0.078	0.38	1.3	1.1	1.6	0.0039	0.054	1.3	1.1	1.6	0.002	0.028	1.1	0.89	1.3	0.48	0.87	1.1	0.95	1.4	0.16	0.73
ENSG00000142541	RPL13A	11.4762	2600	2000	3300	6.1e-123	2.8e-120	0.98	0.73	1.3	0.89	1	0.89	0.66	1.2	0.44	0.78	0.74	0.55	0.99	0.042	0.24	0.9	0.67	1.2	0.47	0.96	0.9	0.67	1.2	0.46	0.77	0.59	0.44	0.8	0.00056	0.0063	1.3	0.97	1.7	0.078	0.38	1.2	0.92	1.7	0.16	0.49	1.3	0.98	1.8	0.066	0.27	1.3	1	1.8	0.046	0.41	1.5	1.1	2	0.0091	0.22
ENSG00000163661	PTX3	7.0812	50	37	68	4.4e-62	2.5e-61	2.8	2	4	1.7e-08	3.8e-06	6.9	4.9	9.8	1.1e-21	2.3e-19	5.5	3.9	7.8	4.5e-18	1e-15	2.9	2.1	4.1	8.5e-09	1.6e-06	7.5	5.3	11	5.4e-23	1.2e-20	3.6	2.6	5.1	1e-11	1.1e-09	0.73	0.52	1	0.078	0.38	1	0.72	1.5	0.89	0.99	0.76	0.53	1.1	0.12	0.38	0.87	0.62	1.2	0.45	0.86	0.87	0.61	1.2	0.43	0.9
ENSG00000229083	PSMA6P2	0.073	1.1	1	1.2	0.0084	0.014	1	0.92	1.1	0.95	1	1.1	0.98	1.2	0.14	0.47	1	0.93	1.1	0.88	0.98	0.97	0.89	1.1	0.44	0.95	1.1	1	1.2	0.057	0.27	1	0.94	1.1	0.58	0.79	0.93	0.85	1	0.078	0.38	0.92	0.84	1	0.044	0.24	0.92	0.84	1	0.038	0.19	0.94	0.87	1	0.18	0.67	0.92	0.85	1	0.05	0.48
ENSG00000058804	NDC1	3.1891	8.4	6.8	10	6e-46	2.4e-45	0.99	0.77	1.3	0.95	1	0.88	0.68	1.1	0.3	0.68	0.89	0.69	1.1	0.36	0.72	0.99	0.77	1.3	0.96	1	0.85	0.66	1.1	0.21	0.55	0.85	0.66	1.1	0.19	0.43	1.3	0.97	1.6	0.078	0.38	1.4	1.1	1.8	0.011	0.1	1.6	1.3	2.1	0.00018	0.0052	1.1	0.86	1.4	0.43	0.85	0.82	0.64	1.1	0.12	0.66
ENSG00000134987	WDR36	3.8467	13	11	17	5.2e-54	2.4e-53	0.92	0.71	1.2	0.55	1	1.1	0.82	1.4	0.63	0.88	1.3	0.97	1.6	0.08	0.35	0.99	0.76	1.3	0.94	1	0.99	0.76	1.3	0.96	1	0.95	0.73	1.2	0.69	0.85	1.3	0.97	1.7	0.078	0.38	1.3	0.99	1.7	0.056	0.28	1.2	0.92	1.6	0.17	0.47	0.81	0.62	1.1	0.12	0.59	0.85	0.65	1.1	0.22	0.79
ENSG00000223876	RPS27P1	0.1434	1.3	1	1.5	0.015	0.023	0.93	0.76	1.1	0.51	1	0.93	0.75	1.1	0.47	0.81	1	0.81	1.2	1	1	0.94	0.77	1.2	0.58	0.98	0.97	0.79	1.2	0.81	0.94	0.93	0.76	1.1	0.51	0.75	0.83	0.67	1	0.078	0.38	0.88	0.72	1.1	0.23	0.58	0.9	0.73	1.1	0.34	0.65	0.9	0.73	1.1	0.33	0.81	0.99	0.8	1.2	0.92	1
ENSG00000228312	GAPDHP45	0.3703	1.2	0.93	1.5	0.19	0.24	1.1	0.85	1.4	0.44	1	1	0.78	1.3	0.95	1	1.1	0.87	1.5	0.35	0.71	0.96	0.75	1.2	0.78	1	0.93	0.72	1.2	0.58	0.84	1	0.78	1.3	0.91	0.98	1.3	0.97	1.6	0.078	0.38	0.91	0.71	1.2	0.49	0.79	1.1	0.87	1.5	0.36	0.67	1.4	1.1	1.8	0.018	0.26	0.96	0.74	1.2	0.76	0.98
ENSG00000122121	XPNPEP2	1.1042	2	1.7	2.4	3.7e-13	9.2e-13	1.2	0.97	1.5	0.089	0.85	1.2	0.97	1.5	0.097	0.38	0.82	0.67	1	0.058	0.29	1	0.83	1.3	0.84	1	1.1	0.87	1.3	0.51	0.8	0.87	0.71	1.1	0.19	0.43	1.2	0.98	1.5	0.078	0.38	0.92	0.75	1.1	0.44	0.76	1.2	0.97	1.5	0.1	0.35	0.92	0.75	1.1	0.45	0.86	1	0.84	1.3	0.73	0.98
ENSG00000131323	TRAF3	2.8396	3.3	2.6	4.1	5.4e-18	1.4e-17	1.3	0.96	1.7	0.097	0.87	3	2.3	4	4.6e-13	4e-11	2.4	1.8	3.2	2.7e-09	1.9e-07	1.5	1.1	2	0.0038	0.11	2.9	2.2	3.9	1.4e-12	1.2e-10	1.9	1.5	2.5	7.5e-06	0.00018	1.3	0.97	1.7	0.078	0.38	1.4	1.1	1.9	0.01	0.098	1.6	1.2	2.1	0.0012	0.02	1.2	0.88	1.5	0.29	0.78	1.2	0.94	1.6	0.12	0.67
ENSG00000111816	FRK	1.4623	2.6	2.2	3	4.2e-26	1.2e-25	0.9	0.76	1.1	0.23	1	1	0.87	1.2	0.68	0.9	0.94	0.79	1.1	0.52	0.82	0.95	0.8	1.1	0.53	0.97	1	0.84	1.2	0.99	1	0.9	0.76	1.1	0.25	0.51	1.2	0.98	1.4	0.078	0.38	1.2	0.99	1.4	0.068	0.31	1.2	1	1.4	0.038	0.19	1.1	0.9	1.3	0.44	0.86	1	0.87	1.2	0.74	0.98
ENSG00000280114	AL021920.2	0.007147	1	1	1	0.13	0.17	1	0.98	1	1	1	1	0.99	1	0.45	0.79	1	1	1	0.11	0.42	1	0.99	1	0.22	0.85	1	0.98	1	1	1	1	0.98	1	1	1	0.98	0.96	1	0.078	0.38	0.98	0.96	1	0.078	0.33	0.98	0.96	1	0.078	0.3	0.99	0.97	1	0.4	0.84	0.98	0.96	1	0.078	0.57
ENSG00000099810	MTAP	4.8244	26	22	31	7.6e-87	1.1e-85	0.96	0.79	1.2	0.7	1	0.96	0.78	1.2	0.65	0.89	1.1	0.91	1.4	0.28	0.64	1	0.85	1.3	0.68	0.98	0.99	0.81	1.2	0.95	1	0.77	0.63	0.94	0.01	0.06	1.2	0.98	1.5	0.078	0.38	1.1	0.93	1.4	0.22	0.56	1.2	1	1.5	0.031	0.17	1.1	0.93	1.4	0.22	0.72	0.97	0.79	1.2	0.77	0.99
ENSG00000123838	C4BPA	0.3263	1.3	1.1	1.5	0.0074	0.012	0.88	0.72	1.1	0.21	1	0.89	0.73	1.1	0.28	0.66	0.93	0.75	1.1	0.45	0.78	0.88	0.72	1.1	0.2	0.84	0.87	0.71	1.1	0.18	0.51	0.83	0.68	1	0.08	0.25	1.2	0.98	1.5	0.078	0.38	1.1	0.87	1.3	0.51	0.81	1.1	0.86	1.3	0.58	0.82	1.1	0.92	1.4	0.26	0.76	1.1	0.86	1.3	0.58	0.94
ENSG00000160868	CYP3A4	0.1043	1.1	1	1.2	0.0023	0.004	1	0.92	1.1	0.92	1	0.98	0.91	1.1	0.64	0.89	1	0.93	1.1	0.91	0.99	0.98	0.91	1.1	0.69	0.98	1	0.95	1.1	0.52	0.81	1.1	1	1.2	0.065	0.22	0.93	0.87	1	0.078	0.38	0.97	0.9	1	0.46	0.77	0.93	0.87	1	0.072	0.28	0.94	0.87	1	0.092	0.54	1	0.93	1.1	0.93	1
ENSG00000226507	IPMKP1	0.007348	1	0.99	1	0.56	0.63	0.99	0.98	1	0.28	1	1	0.98	1	0.62	0.88	1	0.98	1	0.78	0.94	0.99	0.98	1	0.29	0.89	0.99	0.98	1	0.25	0.59	1	0.99	1	0.93	0.99	1	1	1	0.078	0.38	1	0.99	1	0.45	0.77	1	0.99	1	0.38	0.68	1	0.98	1	1	1	1	0.99	1	0.58	0.94
ENSG00000277146	AC013734.1	0.0756	1.2	1.1	1.4	0.0062	0.01	1.1	0.9	1.2	0.52	1	0.96	0.82	1.1	0.59	0.86	1	0.89	1.2	0.6	0.87	0.96	0.82	1.1	0.59	0.98	1.1	0.95	1.3	0.17	0.5	0.96	0.82	1.1	0.59	0.79	0.87	0.74	1	0.078	0.38	0.82	0.7	0.96	0.013	0.12	0.87	0.74	1	0.072	0.28	0.82	0.7	0.96	0.013	0.22	0.82	0.7	0.96	0.013	0.26
ENSG00000122386	ZNF205	0.7713	1.6	1.3	1.9	4.3e-06	8.9e-06	0.99	0.8	1.2	0.94	1	1	0.84	1.3	0.71	0.91	0.93	0.75	1.2	0.5	0.81	1.1	0.87	1.4	0.45	0.96	0.99	0.8	1.2	0.93	0.99	0.78	0.62	0.97	0.023	0.11	1.2	0.98	1.5	0.078	0.38	1.1	0.88	1.4	0.4	0.73	1.1	0.9	1.4	0.3	0.61	1.2	0.93	1.4	0.2	0.69	1.1	0.89	1.4	0.37	0.88
ENSG00000225695	HNRNPA1P35	0.3886	1.1	0.98	1.3	0.09	0.12	1	0.87	1.2	0.67	1	0.98	0.82	1.2	0.83	0.96	0.97	0.82	1.2	0.76	0.93	0.95	0.8	1.1	0.6	0.98	0.95	0.8	1.1	0.59	0.84	1	0.87	1.2	0.67	0.84	1.2	0.98	1.4	0.078	0.38	1.2	1	1.5	0.016	0.13	1.1	0.91	1.3	0.34	0.65	1.2	0.99	1.4	0.065	0.47	1.3	1.1	1.5	0.0033	0.12
ENSG00000240902	APOOP2	0.0206	1	1	1.1	0.039	0.057	1	0.97	1.1	0.57	1	0.99	0.94	1	0.55	0.85	0.99	0.94	1	0.55	0.84	0.99	0.94	1	0.55	0.97	1	0.96	1.1	0.66	0.88	1	0.97	1.1	0.58	0.79	0.96	0.91	1	0.078	0.38	0.96	0.91	1	0.078	0.33	0.96	0.91	1	0.078	0.3	0.98	0.93	1	0.37	0.83	0.98	0.93	1	0.32	0.85
ENSG00000244641	AP000926.3	0.1427	1.3	1.1	1.5	0.01	0.016	0.91	0.74	1.1	0.33	1	0.86	0.71	1.1	0.14	0.48	0.91	0.75	1.1	0.36	0.72	1.1	0.88	1.3	0.5	0.96	0.91	0.74	1.1	0.33	0.68	0.98	0.8	1.2	0.83	0.93	0.84	0.69	1	0.078	0.38	0.84	0.69	1	0.078	0.33	0.92	0.75	1.1	0.39	0.69	0.92	0.76	1.1	0.43	0.85	1	0.86	1.3	0.64	0.95
ENSG00000106462	EZH2	3.0812	6	4.9	7.3	2.6e-41	9.5e-41	1.4	1.1	1.7	0.011	0.28	1.8	1.5	2.3	5.4e-07	1.8e-05	1.4	1.1	1.8	0.0051	0.055	1.3	1	1.6	0.021	0.34	1.7	1.4	2.1	8.2e-06	0.00022	1.1	0.91	1.4	0.24	0.5	1.2	0.98	1.5	0.078	0.38	1.2	0.94	1.5	0.16	0.49	1.6	1.3	2	0.00012	0.0037	1	0.83	1.3	0.71	0.95	0.67	0.53	0.84	0.00075	0.046
ENSG00000136720	HS6ST1	2.2078	5	3.9	6.4	1.7e-26	5e-26	0.96	0.72	1.3	0.79	1	0.62	0.46	0.82	0.0012	0.015	0.78	0.58	1	0.096	0.39	0.9	0.67	1.2	0.47	0.96	0.65	0.48	0.87	0.0036	0.037	1	0.78	1.4	0.8	0.91	1.3	0.97	1.7	0.078	0.38	1.2	0.89	1.6	0.25	0.6	1.1	0.8	1.4	0.65	0.86	1	0.76	1.4	0.88	1	0.99	0.74	1.3	0.92	1
ENSG00000138771	SHROOM3	1.7052	2.9	2.3	3.7	4e-16	1e-15	1.1	0.8	1.4	0.73	1	0.82	0.63	1.1	0.17	0.52	0.74	0.56	0.97	0.032	0.2	1.1	0.86	1.5	0.39	0.94	0.84	0.64	1.1	0.22	0.56	0.78	0.59	1	0.078	0.25	1.3	0.97	1.7	0.078	0.38	1.4	1	1.8	0.027	0.18	1.5	1.1	1.9	0.0074	0.066	1.2	0.9	1.6	0.23	0.73	1.1	0.81	1.4	0.64	0.96
ENSG00000148484	RSU1	6.8986	110	94	140	6.3e-107	3e-105	1.1	0.86	1.3	0.56	1	0.96	0.77	1.2	0.7	0.91	0.94	0.75	1.2	0.55	0.84	0.91	0.73	1.1	0.37	0.93	1	0.82	1.3	0.9	0.98	0.7	0.57	0.88	0.0017	0.015	1.2	0.98	1.5	0.078	0.38	1.1	0.92	1.4	0.24	0.59	1.2	0.97	1.5	0.094	0.33	1.2	0.94	1.4	0.17	0.67	1	0.82	1.3	0.85	1
ENSG00000232491	SAPCD2P3	0.0124	1	0.97	1	0.96	0.97	1	0.98	1	0.56	1	0.99	0.96	1	0.61	0.87	1	0.98	1	0.58	0.86	0.99	0.96	1	0.61	0.98	0.99	0.96	1	0.61	0.85	1	0.98	1	0.46	0.71	1	1	1.1	0.078	0.38	1	0.98	1	0.43	0.75	1	0.97	1	1	1	1	0.98	1	0.44	0.86	1	0.97	1	1	1
ENSG00000169926	KLF13	2.9296	8.4	6.2	11	2e-30	6.1e-30	0.84	0.59	1.2	0.32	1	0.6	0.42	0.84	0.0039	0.04	0.62	0.44	0.88	0.0073	0.071	0.8	0.57	1.1	0.21	0.85	0.58	0.41	0.82	0.0023	0.026	0.64	0.45	0.91	0.012	0.066	1.4	0.96	1.9	0.079	0.38	1.1	0.76	1.5	0.69	0.9	0.96	0.68	1.4	0.83	0.95	1.4	0.98	2	0.062	0.46	1.6	1.2	2.3	0.0052	0.16
ENSG00000184178	SCFD2	5.0239	38	29	50	8.7e-65	5.3e-64	0.94	0.69	1.3	0.68	1	0.66	0.48	0.9	0.0093	0.078	0.55	0.4	0.75	0.00021	0.0042	0.94	0.69	1.3	0.7	0.99	0.65	0.47	0.88	0.0061	0.055	0.34	0.25	0.46	8.8e-11	7.9e-09	1.3	0.97	1.8	0.079	0.38	1.3	0.95	1.8	0.099	0.38	1.1	0.82	1.5	0.45	0.74	1.3	0.98	1.8	0.069	0.48	1.1	0.81	1.5	0.52	0.93
ENSG00000185100	ADSSL1	1.523	2.6	2	3.3	4.6e-12	1.1e-11	0.91	0.68	1.2	0.51	1	1	0.77	1.4	0.82	0.96	0.82	0.61	1.1	0.17	0.52	1	0.78	1.4	0.78	1	1.1	0.84	1.5	0.43	0.75	0.86	0.65	1.2	0.32	0.58	1.3	0.97	1.7	0.079	0.38	1.1	0.83	1.5	0.47	0.78	1.3	1	1.8	0.042	0.2	1.1	0.81	1.4	0.61	0.92	1.2	0.87	1.6	0.3	0.84
ENSG00000196214	ZNF766	4.3391	22	18	27	7.1e-72	5.4e-71	0.73	0.57	0.92	0.0091	0.25	0.8	0.63	1	0.06	0.29	1	0.79	1.3	0.98	1	0.82	0.64	1	0.093	0.67	0.66	0.52	0.83	0.00058	0.0084	0.75	0.59	0.95	0.019	0.093	1.2	0.98	1.6	0.079	0.38	1.2	0.92	1.5	0.2	0.54	1.2	0.97	1.6	0.085	0.31	0.89	0.7	1.1	0.34	0.81	1.1	0.84	1.4	0.6	0.94
ENSG00000223684	IFNWP18	0.009204	1	0.99	1	0.16	0.21	1	0.99	1	0.28	1	1	0.98	1	1	1	1	1	1	0.034	0.21	1	0.98	1	1	1	1	0.99	1	0.25	0.59	1	0.98	1	1	1	0.98	0.96	1	0.079	0.38	0.98	0.96	1	0.079	0.34	0.99	0.97	1	0.29	0.6	0.98	0.96	1	0.079	0.51	0.99	0.97	1	0.34	0.87
ENSG00000027697	IFNGR1	6.5451	65	50	85	1.8e-73	1.5e-72	1.1	0.84	1.6	0.38	1	1.9	1.4	2.6	6.8e-05	0.0013	1.7	1.2	2.3	0.00095	0.015	1.1	0.82	1.5	0.48	0.96	1.9	1.4	2.6	6.4e-05	0.0013	1.1	0.83	1.6	0.42	0.67	1.3	0.97	1.8	0.079	0.38	1.2	0.87	1.6	0.29	0.64	1.2	0.89	1.7	0.21	0.51	0.85	0.62	1.2	0.29	0.78	1.1	0.77	1.4	0.76	0.98
ENSG00000238227	TMEM250	1.8743	3.4	3	3.9	3.1e-43	1.2e-42	1.1	0.91	1.2	0.45	1	1.1	0.93	1.3	0.3	0.67	1.1	0.91	1.2	0.47	0.79	1.2	1	1.4	0.053	0.53	1	0.87	1.2	0.81	0.94	0.84	0.72	0.98	0.029	0.12	1.1	0.98	1.3	0.079	0.38	1.1	0.91	1.2	0.45	0.77	1.1	0.9	1.2	0.52	0.78	1.1	0.96	1.3	0.15	0.63	0.95	0.81	1.1	0.47	0.91
ENSG00000119314	PTBP3	3.6452	11	8.4	15	8.8e-39	3.1e-38	0.89	0.64	1.2	0.48	1	1	0.72	1.4	0.98	1	1	0.74	1.4	0.89	0.98	1.2	0.87	1.7	0.27	0.88	0.91	0.66	1.3	0.59	0.84	0.79	0.57	1.1	0.16	0.39	1.3	0.97	1.9	0.079	0.38	1.5	1.1	2.1	0.0096	0.095	1.3	0.92	1.8	0.15	0.43	0.8	0.58	1.1	0.19	0.68	1.1	0.8	1.5	0.52	0.93
ENSG00000266373	AP002472.1	0.2274	1.3	1.1	1.6	0.00085	0.0015	0.94	0.77	1.1	0.55	1	0.89	0.73	1.1	0.28	0.65	0.98	0.81	1.2	0.88	0.97	1.1	0.91	1.4	0.31	0.91	0.99	0.81	1.2	0.95	1	0.96	0.79	1.2	0.7	0.86	0.84	0.68	1	0.079	0.38	0.85	0.7	1	0.12	0.42	0.83	0.68	1	0.062	0.26	0.84	0.69	1	0.09	0.53	0.96	0.78	1.2	0.66	0.96
ENSG00000277867	AC138649.4	0.3829	1	0.81	1.3	0.88	0.9	1.3	0.98	1.7	0.074	0.8	1.1	0.87	1.5	0.34	0.71	1.2	0.9	1.5	0.24	0.61	1.3	1	1.8	0.03	0.41	1	0.77	1.3	0.96	1	1	0.78	1.3	0.91	0.98	1.3	0.97	1.7	0.079	0.38	1.3	0.96	1.6	0.092	0.36	1.1	0.87	1.5	0.36	0.67	1.1	0.84	1.4	0.47	0.87	1.2	0.89	1.5	0.26	0.82
ENSG00000011347	SYT7	0.6584	1.5	1.3	1.8	9.2e-07	1.9e-06	0.95	0.79	1.2	0.61	1	1	0.84	1.2	0.87	0.98	0.87	0.72	1.1	0.15	0.49	1	0.85	1.2	0.75	1	1.1	0.88	1.3	0.55	0.82	0.94	0.78	1.1	0.51	0.74	1.2	0.98	1.4	0.079	0.38	1.1	0.94	1.4	0.2	0.54	1	0.83	1.2	0.97	1	1.1	0.9	1.3	0.41	0.84	0.95	0.79	1.1	0.59	0.94
ENSG00000138185	ENTPD1	0.9208	2.1	1.7	2.5	1.3e-12	3.2e-12	1	0.82	1.3	0.9	1	0.99	0.8	1.2	0.92	0.99	0.91	0.73	1.1	0.37	0.73	0.97	0.78	1.2	0.79	1	1.1	0.86	1.3	0.55	0.82	0.99	0.8	1.2	0.9	0.97	0.82	0.67	1	0.079	0.38	0.98	0.79	1.2	0.87	0.98	0.97	0.78	1.2	0.75	0.92	0.88	0.71	1.1	0.24	0.74	0.94	0.76	1.2	0.55	0.94
ENSG00000164051	CCDC51	4.1239	20	16	24	2.8e-78	2.6e-77	0.96	0.78	1.2	0.72	1	0.68	0.56	0.84	0.00038	0.0058	0.73	0.6	0.9	0.0033	0.04	0.88	0.72	1.1	0.22	0.85	0.75	0.61	0.92	0.0062	0.056	0.74	0.6	0.91	0.0041	0.03	1.2	0.98	1.5	0.079	0.38	1	0.82	1.2	0.97	1	1.1	0.92	1.4	0.22	0.53	1.2	0.94	1.4	0.16	0.65	0.91	0.74	1.1	0.34	0.87
ENSG00000228132	AL360221.1	0.0285	1.1	1	1.2	0.029	0.043	0.98	0.9	1.1	0.53	1	1	0.94	1.1	0.65	0.89	1	0.96	1.1	0.33	0.7	0.98	0.9	1.1	0.53	0.97	0.98	0.9	1.1	0.53	0.81	0.98	0.9	1.1	0.53	0.76	0.93	0.86	1	0.079	0.38	0.93	0.86	1	0.079	0.34	0.98	0.9	1.1	0.57	0.81	0.93	0.86	1	0.079	0.51	0.93	0.86	1	0.079	0.57
ENSG00000234683	AL138799.3	0.4883	1.3	0.97	1.6	0.082	0.11	1	0.75	1.4	0.95	1	0.98	0.73	1.3	0.92	0.99	1.1	0.84	1.5	0.4	0.74	1.1	0.84	1.5	0.43	0.95	1	0.74	1.3	0.98	1	1.1	0.81	1.5	0.56	0.78	1.3	0.97	1.8	0.079	0.38	1.1	0.83	1.5	0.46	0.78	0.91	0.68	1.2	0.54	0.8	1	0.77	1.4	0.83	0.99	1.1	0.82	1.5	0.51	0.92
ENSG00000106565	TMEM176B	0.1804	1.1	1	1.3	0.027	0.04	1.1	0.95	1.2	0.23	1	1	0.89	1.1	0.91	0.99	1.1	0.93	1.2	0.4	0.75	1	0.89	1.2	0.84	1	1.1	0.94	1.2	0.28	0.62	1.1	0.93	1.2	0.36	0.62	1.1	0.99	1.3	0.079	0.38	0.93	0.82	1.1	0.28	0.63	0.93	0.82	1.1	0.29	0.61	0.91	0.8	1	0.13	0.61	0.91	0.8	1	0.16	0.73
ENSG00000267333	ASNSP6	0.0137	1	1	1.1	0.00088	0.0016	0.99	0.97	1	0.58	1	0.99	0.97	1	0.52	0.83	0.99	0.96	1	0.24	0.6	1	0.99	1	0.22	0.85	0.99	0.97	1	0.52	0.81	0.99	0.96	1	0.24	0.5	0.98	0.96	1	0.079	0.38	0.97	0.95	0.99	0.011	0.11	0.98	0.95	1	0.054	0.24	0.98	0.96	1	0.09	0.53	0.97	0.95	0.99	0.011	0.24
ENSG00000273802	HIST1H2BG	0.7336	1.8	1.6	2.2	1e-12	2.5e-12	1	0.87	1.2	0.65	1	0.94	0.79	1.1	0.53	0.84	1.1	0.88	1.3	0.58	0.85	0.84	0.7	1	0.054	0.54	0.88	0.73	1.1	0.15	0.47	1.1	0.89	1.3	0.49	0.73	0.85	0.71	1	0.079	0.38	0.98	0.82	1.2	0.83	0.96	0.82	0.68	0.98	0.032	0.17	1	0.87	1.2	0.69	0.94	0.9	0.75	1.1	0.26	0.82
ENSG00000105810	CDK6	3.5427	3.7	2.6	5.1	2.9e-13	7.2e-13	2.4	1.6	3.5	8.8e-06	0.00095	5.9	4.1	8.6	3.4e-17	4.8e-15	2.3	1.6	3.4	1.6e-05	0.00049	2.6	1.8	3.8	1.4e-06	0.00015	5.6	3.9	8.2	2e-16	2.6e-14	0.98	0.67	1.4	0.92	0.98	1.4	0.96	2	0.079	0.38	1.7	1.2	2.5	0.0058	0.07	3	2.1	4.4	3.6e-08	7.5e-06	1.4	0.94	2	0.1	0.56	1.1	0.73	1.5	0.76	0.98
ENSG00000166145	SPINT1	0.4503	1	0.85	1.2	0.98	0.99	1.2	1	1.5	0.024	0.46	1.3	1.1	1.6	0.0066	0.06	1.2	1	1.5	0.036	0.22	1.3	1	1.5	0.015	0.27	1.7	1.4	2	5e-07	1.8e-05	1	0.84	1.2	0.91	0.98	1.2	0.98	1.4	0.079	0.38	1.4	1.2	1.7	0.00057	0.016	1.2	1	1.5	0.042	0.2	1.2	0.97	1.4	0.099	0.55	0.94	0.78	1.1	0.53	0.93
ENSG00000189332	AC090099.1	2.3682	4.7	4	5.7	1.2e-39	4.2e-39	1	0.83	1.3	0.87	1	1.2	0.96	1.5	0.12	0.43	0.81	0.66	1	0.048	0.26	1	0.82	1.2	0.94	1	1.1	0.91	1.4	0.3	0.64	0.86	0.7	1.1	0.16	0.4	1.2	0.98	1.5	0.079	0.38	1.2	0.97	1.5	0.091	0.36	1.2	0.96	1.5	0.11	0.35	1.1	0.86	1.3	0.63	0.92	0.96	0.78	1.2	0.68	0.97
ENSG00000196110	ZNF699	1.4441	2.6	2.1	3.2	3.3e-15	8.5e-15	0.91	0.71	1.2	0.47	1	0.82	0.64	1.1	0.13	0.45	0.95	0.74	1.2	0.68	0.9	0.9	0.7	1.2	0.43	0.95	0.8	0.62	1	0.086	0.34	0.8	0.62	1	0.077	0.25	1.3	0.97	1.6	0.079	0.38	1.4	1.1	1.8	0.015	0.13	1.4	1.1	1.8	0.01	0.083	1	0.8	1.3	0.82	0.98	1	0.79	1.3	0.86	1
ENSG00000035928	RFC1	5.0131	29	24	34	9.2e-89	1.4e-87	1	0.82	1.2	0.96	1	0.9	0.73	1.1	0.28	0.66	0.99	0.81	1.2	0.9	0.98	0.9	0.74	1.1	0.31	0.9	0.87	0.71	1.1	0.16	0.49	0.81	0.67	0.99	0.043	0.16	1.2	0.98	1.5	0.079	0.38	1.3	1.1	1.6	0.0072	0.08	1.3	1.1	1.6	0.0045	0.047	1.2	1	1.5	0.033	0.35	1.2	0.99	1.5	0.059	0.52
ENSG00000120210	INSL6	1.9162	3.4	2.3	5	2.3e-09	5.4e-09	1.1	0.69	1.7	0.73	1	2.3	1.5	3.6	0.0003	0.0048	1.5	0.94	2.3	0.087	0.37	0.95	0.61	1.5	0.84	1	1.8	1.1	2.8	0.012	0.089	1.5	0.95	2.3	0.08	0.25	0.67	0.43	1	0.079	0.38	1	0.64	1.6	1	1	0.8	0.51	1.2	0.32	0.64	0.68	0.43	1.1	0.084	0.52	0.95	0.61	1.5	0.84	1
ENSG00000140563	MCTP2	2.1913	4.8	3.6	6.3	1.2e-22	3.4e-22	1.1	0.78	1.5	0.69	1	1.3	0.92	1.7	0.15	0.48	0.82	0.59	1.1	0.21	0.57	1	0.73	1.4	0.97	1	1.2	0.9	1.7	0.18	0.51	0.92	0.67	1.3	0.61	0.81	1.3	0.97	1.8	0.079	0.38	1.2	0.85	1.6	0.34	0.68	0.91	0.67	1.3	0.58	0.82	0.59	0.43	0.81	0.0013	0.052	0.75	0.54	1	0.069	0.54
ENSG00000154358	OBSCN	1.3084	2.8	2.3	3.4	4e-21	1.1e-20	0.89	0.72	1.1	0.32	1	0.76	0.61	0.94	0.013	0.098	0.85	0.68	1.1	0.14	0.48	1	0.81	1.2	0.97	1	0.65	0.53	0.81	0.00017	0.003	0.64	0.51	0.79	6.7e-05	0.0011	1.2	0.98	1.5	0.079	0.38	1.1	0.85	1.3	0.59	0.85	1.1	0.86	1.3	0.55	0.8	1.1	0.85	1.3	0.63	0.92	0.97	0.78	1.2	0.8	0.99
ENSG00000176014	TUBB6	7.7117	150	120	200	6e-92	1.1e-90	1.3	0.94	1.7	0.12	0.92	1.1	0.86	1.5	0.37	0.73	1.1	0.83	1.5	0.48	0.8	1.4	1	1.8	0.039	0.46	1.1	0.84	1.5	0.45	0.76	0.77	0.58	1	0.08	0.25	1.3	0.97	1.7	0.079	0.38	1.2	0.91	1.6	0.19	0.53	1.6	1.2	2.2	0.0008	0.014	1.4	1	1.8	0.039	0.38	1.2	0.9	1.6	0.21	0.78
ENSG00000198380	GFPT1	5.2156	30	23	38	1.2e-62	6.9e-62	1.1	0.82	1.5	0.5	1	1.1	0.82	1.5	0.51	0.83	1.3	0.94	1.7	0.12	0.44	1.2	0.92	1.7	0.17	0.8	1.1	0.81	1.5	0.57	0.83	0.81	0.6	1.1	0.16	0.39	1.3	0.97	1.8	0.079	0.38	1.5	1.1	2	0.0089	0.091	1.5	1.1	2.1	0.0052	0.052	0.89	0.66	1.2	0.45	0.86	1	0.75	1.4	0.96	1
ENSG00000079277	MKNK1	5.061	33	28	40	1.5e-88	2.3e-87	0.98	0.79	1.2	0.84	1	1	0.84	1.3	0.79	0.94	1	0.82	1.2	0.95	1	1	0.84	1.3	0.78	1	0.87	0.71	1.1	0.19	0.52	0.83	0.68	1	0.086	0.26	0.83	0.67	1	0.079	0.38	1.2	0.98	1.5	0.083	0.35	1.1	0.91	1.4	0.28	0.6	1.1	0.87	1.3	0.55	0.9	1.1	0.89	1.4	0.38	0.88
ENSG00000103876	FAH	4.945	35	29	43	2.4e-82	2.7e-81	0.98	0.78	1.2	0.86	1	0.73	0.58	0.93	0.0094	0.078	0.72	0.57	0.91	0.0062	0.063	0.8	0.63	1	0.057	0.55	0.79	0.63	1	0.05	0.24	0.73	0.57	0.92	0.0072	0.045	1.2	0.98	1.6	0.079	0.38	0.94	0.75	1.2	0.63	0.87	1.1	0.84	1.3	0.6	0.83	1.1	0.89	1.4	0.3	0.79	0.91	0.72	1.1	0.43	0.9
ENSG00000153093	ACOXL	0.6233	1.5	1.3	1.8	1.6e-07	3.6e-07	0.85	0.71	1	0.076	0.81	0.89	0.74	1.1	0.19	0.55	0.88	0.73	1	0.15	0.48	0.96	0.8	1.1	0.65	0.98	0.86	0.72	1	0.1	0.37	0.97	0.81	1.2	0.77	0.9	1.2	0.98	1.4	0.079	0.38	1.1	0.9	1.3	0.39	0.73	1.2	0.99	1.4	0.068	0.27	1	0.87	1.2	0.65	0.93	1.1	0.88	1.3	0.55	0.93
ENSG00000183346	C10orf107	2.0698	4.7	3.5	6.3	4.1e-20	1.1e-19	1.1	0.81	1.6	0.44	1	0.72	0.51	1	0.059	0.28	0.39	0.27	0.54	1.2e-07	6.1e-06	1.1	0.76	1.5	0.71	0.99	0.49	0.35	0.69	5.7e-05	0.0012	0.46	0.32	0.64	1e-05	0.00024	1.4	0.96	1.9	0.079	0.38	1.2	0.86	1.7	0.26	0.61	1.5	1.1	2.1	0.015	0.11	1.1	0.8	1.6	0.51	0.88	1.2	0.87	1.7	0.26	0.81
ENSG00000099284	H2AFY2	3.3969	6.7	5.4	8.3	1.4e-41	5.2e-41	1.5	1.2	2	0.00058	0.034	3	2.4	3.8	5.9e-16	7.3e-14	2	1.6	2.6	5.5e-08	3e-06	1.4	1.1	1.8	0.0032	0.095	2.8	2.2	3.5	3.4e-14	3.5e-12	1	0.79	1.3	0.97	1	0.8	0.63	1	0.08	0.38	1.2	0.91	1.5	0.23	0.58	1.3	1	1.7	0.033	0.18	1.1	0.85	1.4	0.49	0.87	0.75	0.59	0.96	0.02	0.32
ENSG00000126460	PRRG2	0.1758	1.2	1.1	1.3	0.00031	0.00058	1.1	0.94	1.2	0.33	1	0.96	0.86	1.1	0.51	0.83	0.97	0.87	1.1	0.63	0.88	1	0.92	1.2	0.54	0.97	1	0.91	1.1	0.75	0.92	0.98	0.88	1.1	0.75	0.89	0.9	0.81	1	0.08	0.38	0.87	0.78	0.98	0.022	0.16	1	0.9	1.1	0.87	0.97	0.93	0.83	1	0.2	0.69	0.91	0.81	1	0.12	0.65
ENSG00000138134	STAMBPL1	2.8585	7.3	5.9	9.1	2.2e-41	7.9e-41	1.1	0.82	1.4	0.68	1	0.68	0.53	0.88	0.0037	0.038	0.95	0.73	1.2	0.69	0.91	0.92	0.71	1.2	0.5	0.96	0.62	0.48	0.8	0.00034	0.0054	0.8	0.62	1	0.091	0.27	1.3	0.97	1.6	0.08	0.38	1	0.78	1.3	0.92	1	1.2	0.93	1.5	0.17	0.46	1.5	1.1	1.9	0.0035	0.1	1	0.78	1.3	0.97	1
ENSG00000168453	HR	1.178	1.6	1.3	2.1	4.5e-05	8.8e-05	1.4	1.1	1.8	0.02	0.41	1.6	1.2	2.1	0.0005	0.0074	0.91	0.7	1.2	0.51	0.82	1.5	1.1	1.9	0.0062	0.15	1.6	1.3	2.1	0.00034	0.0054	0.85	0.65	1.1	0.25	0.51	1.3	0.97	1.7	0.08	0.38	1.2	0.93	1.6	0.16	0.49	1.4	1.1	1.8	0.015	0.11	1	0.8	1.4	0.77	0.97	1.1	0.82	1.4	0.59	0.94
ENSG00000231537	MTCO3P10	0.0126	1	0.97	1	0.95	0.96	1	0.98	1	0.42	1	0.99	0.96	1	0.61	0.87	0.99	0.96	1	0.61	0.87	0.99	0.96	1	0.61	0.98	1	0.99	1.1	0.1	0.37	0.99	0.96	1	0.61	0.81	1	1	1.1	0.08	0.38	1	0.98	1	0.4	0.73	1	0.97	1	1	1	1	0.97	1	1	1	1	0.98	1	0.45	0.91
ENSG00000066926	FECH	5.0943	34	26	44	2e-64	1.2e-63	1	0.74	1.4	0.97	1	0.98	0.72	1.3	0.9	0.98	0.85	0.63	1.2	0.3	0.66	0.94	0.7	1.3	0.7	0.99	0.98	0.73	1.3	0.91	0.99	0.7	0.52	0.95	0.02	0.097	1.3	0.97	1.8	0.08	0.38	1.2	0.9	1.7	0.19	0.52	1.4	1	1.9	0.039	0.2	0.96	0.71	1.3	0.78	0.97	0.77	0.57	1	0.083	0.58
ENSG00000134072	CAMK1	2.2488	3.9	3.2	4.8	7.3e-28	2.2e-27	1.3	1	1.7	0.021	0.43	1.4	1.1	1.8	0.0067	0.06	0.69	0.54	0.87	0.0021	0.028	1.6	1.2	2	0.00023	0.012	1.3	1	1.6	0.045	0.23	0.65	0.51	0.82	0.00042	0.0049	1.2	0.98	1.6	0.08	0.38	1.2	0.93	1.5	0.18	0.51	1.3	1	1.7	0.019	0.13	1.3	1.1	1.7	0.016	0.24	0.91	0.72	1.2	0.43	0.9
ENSG00000149474	KAT14	3.5436	12	9.1	15	2.5e-44	9.4e-44	0.82	0.6	1.1	0.19	1	0.72	0.53	0.97	0.032	0.19	0.79	0.59	1.1	0.12	0.44	1	0.74	1.4	0.99	1	0.7	0.52	0.95	0.022	0.14	0.67	0.5	0.9	0.0093	0.055	1.3	0.97	1.8	0.08	0.38	1.4	1	1.9	0.024	0.17	1.5	1.1	2	0.011	0.086	1	0.74	1.4	0.98	1	1	0.76	1.4	0.85	1
ENSG00000162069	BICDL2	0.1133	1.1	1	1.1	0.0043	0.0071	0.99	0.94	1	0.66	1	0.98	0.93	1	0.57	0.85	1	0.96	1.1	0.68	0.9	0.94	0.89	0.99	0.024	0.36	0.97	0.92	1	0.31	0.66	1	0.95	1.1	0.91	0.98	1	0.99	1.1	0.08	0.38	1	0.97	1.1	0.43	0.75	1	0.96	1.1	0.61	0.84	1	0.99	1.1	0.082	0.51	1	0.96	1.1	0.53	0.93
ENSG00000179387	ELMOD2	3.9395	17	14	20	6.2e-72	4.7e-71	0.93	0.75	1.1	0.49	1	0.74	0.6	0.92	0.006	0.056	0.72	0.58	0.9	0.0032	0.038	0.99	0.8	1.2	0.9	1	0.72	0.58	0.89	0.0029	0.03	0.67	0.54	0.83	0.00032	0.004	1.2	0.98	1.5	0.08	0.38	1.3	1.1	1.7	0.0093	0.093	1.2	1	1.5	0.048	0.22	0.86	0.7	1.1	0.18	0.67	0.98	0.79	1.2	0.82	1
ENSG00000184905	TCEAL2	0.211	1.3	1.1	1.4	1.2e-05	2.5e-05	1	0.92	1.2	0.53	1	1	0.88	1.1	0.98	1	0.95	0.85	1.1	0.45	0.78	1.1	0.94	1.2	0.31	0.9	0.87	0.77	0.98	0.021	0.13	0.88	0.78	1	0.044	0.17	0.9	0.79	1	0.08	0.38	0.96	0.85	1.1	0.47	0.78	0.9	0.8	1	0.092	0.33	0.91	0.81	1	0.13	0.6	0.95	0.84	1.1	0.44	0.91
ENSG00000189227	C15orf61	3.1616	9.6	7.9	12	4.5e-56	2.2e-55	1	0.82	1.3	0.84	1	0.63	0.51	0.79	6.5e-05	0.0013	0.79	0.63	0.98	0.036	0.21	1.3	1	1.6	0.036	0.44	0.59	0.48	0.74	6.9e-06	0.00019	0.77	0.62	0.97	0.024	0.11	1.2	0.98	1.5	0.08	0.38	1.1	0.88	1.4	0.42	0.75	1.1	0.87	1.4	0.45	0.73	1.1	0.9	1.4	0.3	0.79	1	0.81	1.3	0.92	1
ENSG00000250346	EEF1GP2	0.1664	1.2	1.1	1.2	6.8e-05	0.00013	0.97	0.89	1	0.41	1	1	0.95	1.1	0.51	0.83	0.96	0.89	1	0.35	0.71	1	0.94	1.1	0.69	0.98	1.1	0.98	1.2	0.16	0.47	0.97	0.89	1.1	0.46	0.71	0.93	0.86	1	0.08	0.38	0.97	0.9	1.1	0.54	0.82	0.96	0.88	1	0.29	0.6	0.97	0.89	1.1	0.46	0.86	0.99	0.91	1.1	0.77	0.98
ENSG00000110660	SLC35F2	2.4525	4.3	3.4	5.4	3.2e-26	9.3e-26	0.96	0.73	1.2	0.74	1	1.4	1	1.8	0.027	0.17	1.6	1.2	2.1	0.0007	0.011	0.94	0.72	1.2	0.65	0.98	1.2	0.95	1.6	0.1	0.38	1.3	0.96	1.6	0.092	0.28	1.3	0.97	1.7	0.08	0.38	0.98	0.75	1.3	0.86	0.98	1.3	0.97	1.7	0.084	0.31	1.1	0.86	1.5	0.4	0.84	1	0.79	1.3	0.84	1
ENSG00000166510	CCDC68	0.2489	1.1	1	1.2	0.039	0.056	1	0.91	1.2	0.6	1	1.1	0.98	1.3	0.1	0.4	1.1	0.96	1.2	0.22	0.58	1	0.92	1.2	0.51	0.97	1.3	1.1	1.5	6.3e-05	0.0013	0.99	0.88	1.1	0.91	0.97	1.1	0.99	1.3	0.08	0.38	0.93	0.83	1.1	0.27	0.62	0.98	0.87	1.1	0.79	0.93	1	0.89	1.1	0.95	1	0.96	0.85	1.1	0.52	0.93
ENSG00000234890	HNRNPDLP2	0.0664	0.99	0.94	1.1	0.87	0.9	1	0.97	1.1	0.24	1	0.99	0.92	1.1	0.75	0.93	1	0.95	1.1	0.58	0.85	1	0.95	1.1	0.53	0.97	1	0.95	1.1	0.61	0.85	1	0.97	1.1	0.3	0.57	1.1	0.99	1.1	0.08	0.38	1	0.93	1.1	0.92	1	1	0.98	1.1	0.18	0.47	1.1	0.98	1.1	0.16	0.65	1	0.97	1.1	0.22	0.79
ENSG00000171448	ZBTB26	2.0897	4.4	3.7	5.3	1.1e-36	3.6e-36	0.88	0.72	1.1	0.25	1	0.76	0.61	0.93	0.0099	0.081	0.75	0.61	0.93	0.0081	0.077	0.96	0.78	1.2	0.71	0.99	0.63	0.51	0.78	2.7e-05	0.00059	0.75	0.61	0.93	0.0085	0.051	1.2	0.98	1.5	0.08	0.38	1.4	1.1	1.7	0.0042	0.058	1.4	1.1	1.7	0.0013	0.02	1.1	0.86	1.3	0.6	0.92	0.99	0.8	1.2	0.9	1
ENSG00000205765	C5orf51	4.162	17	13	22	9.7e-52	4.3e-51	0.93	0.68	1.3	0.62	1	0.88	0.65	1.2	0.41	0.76	0.8	0.59	1.1	0.16	0.5	1	0.76	1.4	0.84	1	0.86	0.63	1.2	0.32	0.66	0.83	0.62	1.1	0.24	0.49	1.3	0.97	1.8	0.08	0.38	1.3	0.96	1.8	0.088	0.36	1.3	0.98	1.8	0.069	0.28	0.98	0.72	1.3	0.88	1	0.97	0.72	1.3	0.83	1
ENSG00000133019	CHRM3	0.3165	1.3	1.1	1.4	0.00091	0.0016	1	0.87	1.2	0.83	1	0.91	0.78	1.1	0.22	0.59	0.76	0.65	0.88	0.00051	0.0088	1	0.89	1.2	0.6	0.98	0.89	0.76	1	0.12	0.41	0.79	0.68	0.92	0.0028	0.022	1.1	0.98	1.3	0.08	0.38	1	0.89	1.2	0.67	0.89	1.1	0.98	1.3	0.094	0.33	1.1	0.9	1.2	0.49	0.88	1.1	0.94	1.3	0.23	0.79
ENSG00000135314	KHDC1	3.2815	9.2	7.4	11	2.9e-48	1.2e-47	1.1	0.87	1.4	0.36	1	0.92	0.71	1.2	0.49	0.82	0.65	0.5	0.83	0.00077	0.012	1.1	0.87	1.4	0.37	0.93	0.84	0.65	1.1	0.17	0.5	0.8	0.62	1	0.082	0.26	1.3	0.97	1.6	0.08	0.38	1.2	0.96	1.6	0.1	0.39	1.3	0.98	1.6	0.072	0.28	1.2	0.9	1.5	0.27	0.77	1.1	0.83	1.4	0.62	0.95
ENSG00000137819	PAQR5	3.1803	7.6	5.9	9.9	2.2e-35	7.3e-35	1.2	0.86	1.6	0.33	1	0.99	0.73	1.3	0.93	0.99	0.95	0.7	1.3	0.71	0.92	1.1	0.82	1.5	0.49	0.96	1.1	0.78	1.4	0.73	0.91	1.1	0.8	1.4	0.62	0.82	1.3	0.97	1.8	0.08	0.38	1.4	1	1.9	0.035	0.21	1.2	0.91	1.6	0.18	0.48	1.1	0.8	1.4	0.62	0.92	0.93	0.69	1.3	0.65	0.96
ENSG00000141391	PRELID3A	2.9882	7.7	5.8	10	9.5e-33	3e-32	0.9	0.66	1.2	0.51	1	0.99	0.72	1.4	0.97	1	0.83	0.6	1.1	0.23	0.59	1	0.75	1.4	0.87	1	0.74	0.54	1	0.064	0.29	0.6	0.44	0.82	0.0016	0.014	1.3	0.97	1.8	0.08	0.38	1.2	0.89	1.7	0.21	0.55	1.6	1.2	2.2	0.0048	0.05	1.2	0.86	1.6	0.29	0.78	0.91	0.67	1.3	0.57	0.94
ENSG00000173812	EIF1	9.658	710	560	890	5.3e-116	8e-114	1.1	0.83	1.4	0.54	1	0.88	0.67	1.1	0.34	0.71	0.71	0.54	0.93	0.014	0.11	1.1	0.84	1.4	0.49	0.96	0.83	0.64	1.1	0.18	0.51	0.58	0.44	0.75	7.8e-05	0.0013	1.3	0.97	1.7	0.08	0.38	1.5	1.1	1.9	0.0051	0.065	1.5	1.1	2	0.0031	0.037	1.5	1.1	1.9	0.0055	0.13	1.2	0.88	1.5	0.29	0.83
ENSG00000180090	OR3A1	0.0135	1	1	1.1	0.054	0.076	0.98	0.95	1	0.33	1	0.97	0.94	1	0.1	0.4	0.97	0.94	1	0.1	0.4	0.97	0.94	1	0.1	0.69	0.99	0.96	1	0.38	0.71	0.97	0.94	1	0.1	0.3	1	1	1.1	0.08	0.38	0.99	0.96	1	0.53	0.82	1	0.97	1	0.9	0.98	0.99	0.96	1	0.53	0.89	0.99	0.96	1	0.53	0.93
ENSG00000196422	PPP1R26	1.3098	2.1	1.7	2.6	1.7e-10	3.9e-10	1.2	0.94	1.5	0.14	0.96	1.1	0.86	1.4	0.46	0.8	1.2	0.9	1.5	0.25	0.62	1.1	0.86	1.4	0.43	0.95	1.1	0.85	1.4	0.49	0.79	0.73	0.57	0.93	0.011	0.061	1.2	0.97	1.6	0.08	0.38	1.2	0.92	1.5	0.19	0.53	1.3	0.99	1.6	0.056	0.25	1.4	1.1	1.7	0.014	0.22	0.94	0.74	1.2	0.62	0.95
ENSG00000244615	PSPC1P2	0.05	1	0.94	1.2	0.48	0.55	0.98	0.87	1.1	0.78	1	1	0.89	1.1	0.93	0.99	0.93	0.82	1	0.24	0.6	0.93	0.82	1	0.24	0.86	0.93	0.82	1	0.24	0.58	0.93	0.82	1	0.24	0.5	1.1	0.99	1.3	0.08	0.38	1	0.92	1.2	0.49	0.79	1	0.89	1.1	1	1	1.1	0.94	1.2	0.34	0.81	1	0.89	1.1	1	1
ENSG00000065615	CYB5R4	3.5988	13	10	16	1.5e-51	6.7e-51	1.1	0.83	1.4	0.56	1	0.94	0.72	1.2	0.67	0.9	1	0.76	1.3	0.99	1	1.1	0.8	1.4	0.71	0.99	1	0.77	1.3	0.97	1	0.85	0.65	1.1	0.22	0.48	1.3	0.97	1.7	0.08	0.38	0.98	0.75	1.3	0.9	0.99	1	0.78	1.3	0.88	0.97	0.74	0.57	0.98	0.033	0.35	0.85	0.65	1.1	0.23	0.79
ENSG00000131236	CAP1	7.2477	150	110	190	1.2e-84	1.5e-83	0.98	0.71	1.3	0.89	1	0.98	0.72	1.3	0.92	0.99	1	0.74	1.4	0.9	0.98	1	0.74	1.4	0.95	1	0.98	0.72	1.3	0.9	0.98	0.58	0.43	0.8	0.00093	0.0094	1.3	0.97	1.8	0.08	0.38	1.3	0.97	1.8	0.08	0.34	1.6	1.2	2.2	0.0044	0.047	1.1	0.81	1.5	0.5	0.88	0.65	0.47	0.89	0.0072	0.19
ENSG00000170248	PDCD6IP	7.6319	170	120	260	3e-64	1.8e-63	0.95	0.61	1.5	0.82	1	0.96	0.61	1.5	0.85	0.97	1.1	0.7	1.7	0.69	0.9	1.1	0.68	1.7	0.78	1	0.95	0.61	1.5	0.81	0.94	0.6	0.39	0.94	0.026	0.11	1.5	0.95	2.3	0.08	0.38	1.4	0.9	2.2	0.14	0.45	1.6	1	2.5	0.04	0.2	0.92	0.59	1.4	0.7	0.95	1.1	0.68	1.6	0.8	0.99
ENSG00000224728	IMPDH1P8	0.0693	1.1	1	1.2	0.00066	0.0012	0.97	0.91	1	0.41	1	0.94	0.88	1	0.062	0.29	0.94	0.88	1	0.09	0.37	0.96	0.9	1	0.27	0.88	0.98	0.92	1	0.52	0.81	0.97	0.91	1	0.34	0.61	0.94	0.88	1	0.08	0.38	0.97	0.91	1	0.44	0.76	1	0.95	1.1	0.74	0.91	0.99	0.93	1.1	0.76	0.96	0.95	0.89	1	0.14	0.69
ENSG00000234176	HSPA8P1	0.5717	1.4	1.2	1.6	8.5e-07	1.8e-06	1	0.89	1.2	0.65	1	0.95	0.82	1.1	0.53	0.84	0.99	0.85	1.2	0.87	0.97	0.96	0.83	1.1	0.62	0.98	1	0.87	1.2	0.89	0.98	0.82	0.71	0.96	0.014	0.074	1.1	0.98	1.3	0.08	0.38	1.1	0.98	1.3	0.092	0.37	1.1	0.98	1.3	0.079	0.3	1.1	0.94	1.3	0.25	0.75	1	0.87	1.2	0.91	1
ENSG00000106526	ACTR3C	1.0336	1.8	1.4	2.3	2.7e-05	5.3e-05	1.1	0.79	1.4	0.69	1	1.1	0.79	1.4	0.67	0.9	1.1	0.8	1.5	0.59	0.86	0.9	0.67	1.2	0.5	0.96	1	0.76	1.4	0.83	0.95	0.95	0.7	1.3	0.71	0.87	1.3	0.97	1.8	0.08	0.38	1.3	0.95	1.7	0.098	0.38	1.1	0.84	1.5	0.41	0.71	1.2	0.88	1.6	0.26	0.75	0.99	0.73	1.3	0.94	1
ENSG00000130312	MRPL34	6.6014	98	79	120	8.1e-94	1.7e-92	0.93	0.72	1.2	0.55	1	0.82	0.64	1.1	0.13	0.45	0.8	0.62	1	0.079	0.35	0.96	0.74	1.2	0.73	0.99	0.73	0.57	0.94	0.015	0.11	0.79	0.62	1	0.076	0.24	1.3	0.97	1.6	0.08	0.38	1.3	0.98	1.6	0.073	0.32	1.1	0.87	1.4	0.39	0.69	1.2	0.97	1.6	0.085	0.52	0.97	0.75	1.3	0.83	1
ENSG00000184489	PTP4A3	1.5755	3	2.5	3.5	6.6e-27	1.9e-26	1.2	0.96	1.4	0.12	0.93	0.58	0.48	0.71	1.6e-07	6.2e-06	0.7	0.57	0.85	0.00034	0.0062	1.1	0.92	1.4	0.24	0.86	0.64	0.52	0.78	1.1e-05	0.00027	0.63	0.52	0.77	6.6e-06	0.00017	1.2	0.98	1.4	0.08	0.38	1.5	1.2	1.8	0.00019	0.0075	1.4	1.1	1.7	0.0017	0.024	1.2	1	1.5	0.054	0.44	1.1	0.89	1.3	0.4	0.89
ENSG00000254997	KRTAP5-9	0.2252	1.1	0.99	1.2	0.08	0.11	0.92	0.81	1.1	0.23	1	1	0.88	1.1	0.94	1	0.95	0.84	1.1	0.45	0.78	1.1	0.95	1.2	0.26	0.88	0.92	0.81	1	0.21	0.55	0.89	0.78	1	0.073	0.24	1.1	0.99	1.3	0.08	0.38	1	0.92	1.2	0.51	0.8	1.1	1	1.3	0.044	0.21	1.1	1	1.3	0.036	0.37	1.1	0.97	1.3	0.12	0.65
ENSG00000270808	AC022400.4	0.3984	1.7	1.3	2.2	0.00016	0.00031	0.94	0.68	1.3	0.69	1	0.81	0.59	1.1	0.19	0.54	1	0.74	1.4	0.9	0.98	0.83	0.61	1.1	0.25	0.87	0.78	0.57	1.1	0.12	0.41	0.94	0.68	1.3	0.69	0.85	0.75	0.55	1	0.08	0.38	0.83	0.61	1.1	0.25	0.6	0.91	0.66	1.2	0.55	0.8	0.72	0.53	0.99	0.045	0.4	0.91	0.66	1.2	0.55	0.94
ENSG00000089486	CDIP1	3.2151	11	9	13	1.7e-64	1e-63	0.99	0.81	1.2	0.94	1	0.88	0.72	1.1	0.22	0.59	0.8	0.66	0.98	0.035	0.21	0.93	0.76	1.1	0.45	0.96	0.7	0.57	0.86	0.00081	0.011	0.7	0.57	0.86	0.00075	0.0079	0.83	0.68	1	0.08	0.38	1.2	0.97	1.5	0.097	0.38	1.2	0.94	1.4	0.16	0.45	1.1	0.92	1.4	0.26	0.76	0.78	0.63	0.95	0.015	0.27
ENSG00000118579	MED28	4.9687	32	28	36	1.4e-109	8.6e-108	0.99	0.84	1.1	0.85	1	0.9	0.77	1	0.18	0.53	0.92	0.79	1.1	0.26	0.63	0.96	0.82	1.1	0.58	0.97	0.91	0.78	1.1	0.21	0.55	0.76	0.65	0.89	0.00055	0.0062	1.1	0.98	1.3	0.08	0.38	1.2	1	1.4	0.022	0.16	0.95	0.81	1.1	0.51	0.77	1.1	0.91	1.2	0.49	0.87	1.1	0.94	1.3	0.26	0.82
ENSG00000213937	CLDN9	0.003972	1	0.99	1	0.37	0.43	0.99	0.98	1	0.25	1	0.99	0.98	1	0.25	0.62	1	0.98	1	0.67	0.9	0.99	0.98	1	0.25	0.87	0.99	0.98	1	0.25	0.59	0.99	0.98	1	0.25	0.5	1	1	1	0.08	0.38	1	0.99	1	0.59	0.85	1	0.99	1	1	1	1	0.99	1	1	1	1	0.99	1	1	1
ENSG00000270797	AC004987.4	0.0124	1	0.96	1	0.83	0.86	1	0.95	1	0.97	1	1.1	1	1.1	0.03	0.18	1	0.96	1	0.99	1	1	0.96	1	0.98	1	1	0.95	1	0.98	1	1	0.95	1	0.93	0.99	1	1	1.1	0.08	0.38	1	0.96	1	0.99	1	1	0.96	1	0.9	0.99	1	0.96	1	0.99	1	1	0.95	1	0.96	1
ENSG00000159399	HK2	3.222	9.1	7	12	1.6e-37	5.5e-37	1	0.77	1.4	0.77	1	1.2	0.89	1.6	0.24	0.61	1.2	0.85	1.6	0.37	0.72	1	0.76	1.4	0.8	1	1.3	0.96	1.8	0.084	0.33	1.1	0.83	1.5	0.44	0.69	1.3	0.97	1.8	0.08	0.38	1.2	0.91	1.7	0.18	0.51	0.66	0.48	0.89	0.0079	0.069	0.88	0.65	1.2	0.41	0.84	0.67	0.49	0.91	0.011	0.24
ENSG00000168152	THAP9	1.821	3	2.4	3.7	2e-19	5.4e-19	1.1	0.82	1.4	0.67	1	0.94	0.73	1.2	0.59	0.87	0.99	0.77	1.3	0.92	0.99	1.1	0.87	1.4	0.4	0.94	0.86	0.67	1.1	0.24	0.59	0.88	0.69	1.1	0.31	0.57	1.2	0.97	1.6	0.08	0.38	1.3	1	1.7	0.035	0.21	1.5	1.2	1.9	0.0012	0.019	0.95	0.74	1.2	0.68	0.94	1.3	1	1.7	0.035	0.42
ENSG00000226065	ZBTB45P2	0.0298	1	1	1.1	0.044	0.063	1	0.98	1.1	0.22	1	0.98	0.93	1	0.42	0.77	0.99	0.94	1	0.57	0.85	1	0.99	1.1	0.15	0.78	0.99	0.94	1	0.63	0.86	0.98	0.93	1	0.42	0.68	0.96	0.91	1	0.08	0.38	1	0.95	1.1	0.96	1	0.97	0.92	1	0.19	0.48	0.97	0.93	1	0.32	0.8	0.96	0.91	1	0.11	0.65
ENSG00000229143	AC009480.2	0.0742	1.2	1.1	1.3	0.00055	0.00099	0.95	0.85	1.1	0.41	1	0.99	0.88	1.1	0.79	0.94	0.94	0.85	1.1	0.31	0.67	0.91	0.82	1	0.11	0.7	0.95	0.85	1.1	0.33	0.67	0.95	0.85	1.1	0.37	0.64	0.91	0.81	1	0.08	0.38	0.93	0.83	1	0.21	0.55	0.88	0.79	0.98	0.02	0.13	0.93	0.83	1	0.18	0.68	0.9	0.81	1	0.062	0.52
ENSG00000139865	TTC6	1.0567	1.6	1.2	2.2	0.003	0.0051	1.2	0.87	1.8	0.25	1	1.2	0.86	1.7	0.25	0.63	1.1	0.8	1.6	0.49	0.81	1	0.71	1.4	0.93	1	1	0.73	1.5	0.81	0.94	1.1	0.8	1.6	0.45	0.7	1.4	0.96	1.9	0.08	0.38	1.2	0.84	1.7	0.3	0.65	1.3	0.9	1.8	0.17	0.46	1.2	0.83	1.7	0.35	0.82	1.2	0.82	1.7	0.39	0.89
ENSG00000169230	PRELID1	6.9979	66	53	82	3.2e-87	4.5e-86	1.9	1.5	2.5	1.5e-06	0.00021	2.2	1.7	2.9	3.2e-09	1.7e-07	2.5	2	3.3	1.7e-11	1.7e-09	1.8	1.4	2.3	2.4e-05	0.0017	2.1	1.7	2.8	1.7e-08	7.9e-07	1	0.81	1.3	0.76	0.89	1.3	0.97	1.6	0.08	0.38	1.5	1.2	1.9	0.0022	0.038	1.3	1	1.7	0.023	0.14	1.5	1.1	1.9	0.0044	0.12	0.88	0.68	1.1	0.33	0.86
ENSG00000229899	AC084290.1	0.1271	0.97	0.85	1.1	0.7	0.75	1.1	0.91	1.2	0.44	1	1.1	0.92	1.3	0.38	0.74	1	0.87	1.2	0.78	0.94	1	0.85	1.2	0.97	1	1	0.88	1.2	0.71	0.9	1	0.88	1.2	0.66	0.84	1.2	0.98	1.3	0.08	0.38	1.2	1	1.4	0.042	0.24	1	0.85	1.2	1	1	1.1	0.91	1.2	0.43	0.86	1.2	1	1.4	0.048	0.48
ENSG00000261717	AC009163.4	0.4121	1.1	0.79	1.4	0.7	0.75	0.99	0.71	1.4	0.96	1	0.9	0.64	1.3	0.53	0.84	0.82	0.59	1.2	0.26	0.62	1.3	0.93	1.8	0.12	0.73	1.3	0.92	1.8	0.13	0.43	1	0.72	1.4	0.95	1	1.4	0.96	1.9	0.08	0.38	1.1	0.78	1.5	0.59	0.85	1.4	1	2	0.04	0.2	1.1	0.81	1.6	0.44	0.86	1.4	0.98	1.9	0.062	0.52
ENSG00000197213	ZSCAN5B	0.0415	1	0.95	1	0.87	0.9	1	0.98	1.1	0.24	1	1.1	1	1.1	0.016	0.12	1	0.99	1.1	0.084	0.36	0.99	0.94	1	0.6	0.98	1	0.95	1.1	0.93	0.99	1	0.95	1	0.92	0.98	1	0.99	1.1	0.081	0.38	1	0.99	1.1	0.11	0.4	1	0.97	1.1	0.36	0.67	1	0.95	1	0.95	1	0.99	0.95	1	0.83	1
ENSG00000149547	EI24	5.0236	30	26	36	3.4e-93	6.7e-92	1.1	0.94	1.4	0.2	1	1.1	0.94	1.4	0.19	0.55	0.98	0.81	1.2	0.8	0.95	1.1	0.89	1.3	0.41	0.95	1.2	0.96	1.4	0.11	0.39	0.68	0.56	0.83	0.00012	0.0018	1.2	0.98	1.4	0.081	0.38	1.1	0.9	1.3	0.39	0.73	1.1	0.87	1.3	0.56	0.81	0.99	0.82	1.2	0.9	1	1	0.85	1.2	0.76	0.98
ENSG00000152056	AP1S3	1.0672	2.3	1.9	2.9	1.1e-11	2.6e-11	0.93	0.71	1.2	0.57	1	0.79	0.61	1	0.083	0.35	0.93	0.71	1.2	0.59	0.86	1	0.78	1.3	0.9	1	0.86	0.66	1.1	0.28	0.63	0.85	0.65	1.1	0.23	0.48	0.79	0.61	1	0.081	0.38	0.94	0.72	1.2	0.65	0.88	1.2	0.89	1.5	0.28	0.6	1.2	0.91	1.5	0.2	0.7	0.86	0.66	1.1	0.26	0.82
ENSG00000203722	RAET1G	3.359	12	9.6	15	1.1e-50	4.6e-50	1.1	0.81	1.4	0.66	1	0.79	0.6	1	0.079	0.34	0.69	0.53	0.9	0.0073	0.071	0.85	0.65	1.1	0.25	0.87	0.78	0.6	1	0.078	0.32	0.68	0.52	0.89	0.0048	0.034	1.3	0.97	1.7	0.081	0.38	0.93	0.71	1.2	0.61	0.86	0.98	0.75	1.3	0.9	0.99	1.1	0.81	1.4	0.64	0.93	0.8	0.61	1	0.097	0.62
ENSG00000152223	EPG5	3.3635	9.7	8.1	12	3.5e-57	1.8e-56	0.97	0.78	1.2	0.79	1	0.77	0.62	0.96	0.018	0.13	1.1	0.87	1.4	0.45	0.78	0.94	0.75	1.2	0.56	0.97	0.84	0.67	1	0.11	0.4	1.1	0.86	1.3	0.53	0.76	1.2	0.98	1.5	0.081	0.38	1.1	0.87	1.4	0.45	0.77	1.2	0.99	1.5	0.065	0.27	1.1	0.92	1.4	0.24	0.74	1	0.8	1.2	0.99	1
ENSG00000162148	PPP1R32	1.4872	2.7	2.2	3.4	1.9e-15	4.8e-15	0.82	0.64	1.1	0.15	0.96	0.9	0.7	1.2	0.44	0.79	0.91	0.7	1.2	0.49	0.81	0.94	0.72	1.2	0.62	0.98	0.95	0.73	1.2	0.7	0.89	0.61	0.47	0.79	0.0002	0.0028	1.3	0.97	1.6	0.081	0.38	1.1	0.87	1.5	0.35	0.7	1.3	1	1.7	0.05	0.23	1.2	0.94	1.6	0.13	0.6	1.2	0.9	1.5	0.23	0.8
ENSG00000166971	AKTIP	4.4822	24	19	29	6.9e-70	4.9e-69	0.91	0.71	1.2	0.43	1	0.62	0.48	0.79	0.00016	0.0029	0.73	0.57	0.94	0.015	0.12	1.1	0.89	1.5	0.3	0.9	0.65	0.51	0.84	0.00086	0.012	0.61	0.47	0.78	0.00011	0.0017	1.2	0.97	1.6	0.081	0.38	1.2	0.92	1.5	0.18	0.51	1.5	1.2	2	0.001	0.017	1.1	0.86	1.4	0.42	0.85	1	0.81	1.3	0.8	0.99
ENSG00000168066	SF1	4.8494	26	19	36	5.3e-46	2.1e-45	0.96	0.65	1.4	0.81	1	0.93	0.63	1.4	0.72	0.92	0.92	0.63	1.4	0.69	0.9	0.93	0.63	1.4	0.72	0.99	0.92	0.63	1.4	0.68	0.89	0.73	0.5	1.1	0.11	0.31	1.4	0.96	2.1	0.081	0.38	1.2	0.84	1.8	0.29	0.64	1.3	0.91	2	0.14	0.42	1.3	0.87	1.9	0.21	0.71	1	0.68	1.5	0.99	1
ENSG00000046774	MAGEC2	0.0716	1.1	1	1.2	0.016	0.025	1	0.93	1.1	0.84	1	1	0.94	1.1	0.55	0.85	1	0.96	1.1	0.3	0.66	0.97	0.9	1.1	0.53	0.97	0.99	0.91	1.1	0.81	0.94	0.97	0.89	1.1	0.45	0.7	0.93	0.86	1	0.081	0.38	0.93	0.86	1	0.11	0.39	1	0.95	1.1	0.43	0.72	0.93	0.86	1	0.11	0.56	0.94	0.87	1	0.17	0.73
ENSG00000198734	F5	0.0168	1	1	1.1	0.026	0.039	1.1	1	1.1	0.0019	0.085	1	0.97	1	0.87	0.98	1	0.98	1	0.67	0.9	1	0.97	1	0.93	1	1	0.97	1	0.74	0.91	1	0.97	1	0.92	0.98	0.97	0.94	1	0.081	0.38	0.97	0.94	1	0.033	0.21	0.97	0.94	1	0.054	0.24	0.97	0.93	1	0.03	0.34	0.96	0.93	0.99	0.021	0.33
ENSG00000217512	AL356776.1	0.0785	1	0.91	1.1	0.87	0.9	0.98	0.87	1.1	0.78	1	1	0.89	1.1	0.95	1	0.97	0.86	1.1	0.68	0.9	0.94	0.83	1.1	0.32	0.91	1.1	0.93	1.2	0.37	0.7	0.98	0.86	1.1	0.7	0.86	1.1	0.99	1.3	0.081	0.38	1.1	0.96	1.2	0.18	0.52	1.1	0.97	1.2	0.16	0.44	1	0.92	1.2	0.5	0.88	1	0.88	1.1	1	1
ENSG00000144566	RAB5A	5.3332	35	27	45	1.5e-67	9.7e-67	1	0.77	1.4	0.82	1	1.2	0.88	1.6	0.27	0.65	0.92	0.69	1.2	0.58	0.86	1	0.75	1.3	0.98	1	1.1	0.84	1.5	0.45	0.77	0.81	0.61	1.1	0.15	0.38	1.3	0.97	1.7	0.081	0.38	1.2	0.92	1.6	0.17	0.5	1.4	1	1.9	0.025	0.15	1.1	0.79	1.4	0.73	0.95	1.1	0.79	1.4	0.7	0.97
ENSG00000154767	XPC	4.935	33	25	44	4.8e-59	2.5e-58	0.94	0.68	1.3	0.73	1	0.62	0.45	0.87	0.005	0.048	0.68	0.49	0.94	0.02	0.14	0.97	0.7	1.4	0.88	1	0.56	0.4	0.77	0.00054	0.008	0.65	0.47	0.91	0.011	0.062	1.3	0.96	1.9	0.081	0.38	1.3	0.96	1.8	0.089	0.36	1.3	0.93	1.8	0.13	0.39	0.98	0.71	1.4	0.91	1	1.2	0.84	1.6	0.35	0.87
ENSG00000166126	AMN	0.2292	1.1	0.89	1.3	0.52	0.59	1.2	0.96	1.4	0.11	0.9	0.99	0.81	1.2	0.94	1	1.1	0.87	1.3	0.53	0.83	1.1	0.91	1.4	0.31	0.9	1	0.83	1.2	0.85	0.96	0.99	0.81	1.2	0.89	0.96	1.2	0.98	1.5	0.081	0.38	1.1	0.93	1.4	0.2	0.54	1.2	0.96	1.4	0.13	0.39	0.96	0.79	1.2	0.71	0.95	0.94	0.77	1.2	0.56	0.94
ENSG00000260521	AC107976.1	0.0218	1	0.97	1	0.98	0.98	1	0.98	1	0.37	1	1	0.99	1.1	0.25	0.62	1	0.97	1	0.99	1	0.98	0.95	1	0.35	0.92	0.99	0.96	1	0.68	0.89	0.98	0.95	1	0.35	0.61	1	1	1.1	0.081	0.38	1	0.98	1.1	0.31	0.65	1	0.97	1	0.69	0.88	1	0.99	1.1	0.23	0.73	1	0.99	1.1	0.28	0.83
ENSG00000168619	ADAM18	0.3244	1.3	1.1	1.5	0.00079	0.0014	0.87	0.72	1	0.13	0.94	0.84	0.7	1	0.062	0.29	0.8	0.66	0.96	0.017	0.13	0.88	0.74	1.1	0.19	0.83	0.89	0.74	1.1	0.21	0.54	0.87	0.72	1	0.13	0.35	1.2	0.98	1.4	0.081	0.39	1.1	0.88	1.3	0.53	0.82	1	0.87	1.3	0.63	0.85	1.1	0.91	1.3	0.35	0.82	1	0.86	1.2	0.7	0.97
ENSG00000186952	TMEM232	1.2347	3.1	2.4	3.9	4.9e-17	1.3e-16	0.99	0.75	1.3	0.95	1	0.64	0.49	0.84	0.0016	0.02	0.93	0.7	1.2	0.59	0.86	0.83	0.63	1.1	0.2	0.83	0.66	0.5	0.87	0.0032	0.033	0.63	0.48	0.83	0.001	0.01	0.78	0.6	1	0.081	0.39	0.95	0.72	1.2	0.7	0.9	1.1	0.87	1.5	0.32	0.63	0.81	0.62	1.1	0.14	0.62	0.98	0.74	1.3	0.88	1
ENSG00000278399	AC026120.1	0.0324	1	0.97	1.1	0.39	0.45	0.98	0.93	1	0.56	1	1.1	1	1.1	0.074	0.32	0.97	0.91	1	0.27	0.63	0.97	0.91	1	0.27	0.88	0.97	0.91	1	0.27	0.61	0.98	0.93	1	0.57	0.79	1.1	0.99	1.1	0.081	0.39	0.99	0.93	1	0.68	0.89	1	0.95	1.1	0.98	1	1	0.96	1.1	0.6	0.92	1	0.95	1.1	0.77	0.99
ENSG00000135249	RINT1	4.3928	19	16	23	5e-73	4e-72	0.87	0.7	1.1	0.21	1	1	0.8	1.2	0.97	1	1.1	0.89	1.4	0.36	0.72	0.95	0.76	1.2	0.64	0.98	1	0.83	1.3	0.74	0.91	0.83	0.66	1	0.092	0.28	1.2	0.98	1.5	0.081	0.39	1.2	0.97	1.5	0.087	0.35	1.3	1	1.6	0.048	0.22	1.1	0.89	1.4	0.34	0.81	1	0.84	1.3	0.67	0.96
ENSG00000176715	ACSF3	4.4919	20	17	24	3.2e-73	2.5e-72	1.3	1	1.6	0.023	0.44	0.9	0.72	1.1	0.33	0.7	0.91	0.73	1.1	0.4	0.75	1.4	1.1	1.7	0.0091	0.2	0.87	0.69	1.1	0.22	0.56	0.82	0.65	1	0.083	0.26	1.2	0.98	1.5	0.081	0.39	1.3	1.1	1.6	0.017	0.14	1.3	1.1	1.7	0.011	0.088	1	0.81	1.3	0.91	1	0.88	0.7	1.1	0.25	0.81
ENSG00000197744	PTMAP2	2.8386	10	4.6	24	6.5e-08	1.4e-07	0.8	0.31	2.1	0.65	1	0.98	0.38	2.5	0.97	1	0.42	0.16	1.1	0.074	0.33	0.81	0.31	2.1	0.66	0.98	1.2	0.47	3.1	0.7	0.89	1.3	0.49	3.3	0.63	0.82	2.3	0.9	6	0.081	0.39	0.89	0.34	2.3	0.81	0.95	0.43	0.17	1.1	0.084	0.31	0.32	0.12	0.81	0.017	0.25	0.71	0.28	1.8	0.49	0.92
ENSG00000228783	AL358976.1	0.0536	1.1	1	1.2	0.014	0.022	0.98	0.89	1.1	0.66	1	1.1	0.96	1.2	0.25	0.62	1.1	0.97	1.2	0.17	0.51	0.98	0.89	1.1	0.66	0.98	1.1	0.98	1.2	0.15	0.46	0.98	0.89	1.1	0.66	0.84	0.92	0.84	1	0.081	0.39	0.89	0.81	0.98	0.014	0.12	0.92	0.83	1	0.064	0.26	0.89	0.81	0.98	0.014	0.23	0.93	0.84	1	0.11	0.64
ENSG00000236893	ASS1P7	0.2152	1.1	0.97	1.2	0.16	0.2	0.97	0.85	1.1	0.65	1	1.1	0.98	1.3	0.1	0.39	1.1	0.98	1.3	0.091	0.38	0.97	0.86	1.1	0.69	0.98	1.1	0.93	1.2	0.35	0.68	1.1	0.96	1.2	0.18	0.43	1.1	0.99	1.3	0.081	0.39	1.1	0.95	1.2	0.25	0.6	0.99	0.87	1.1	0.87	0.97	0.97	0.85	1.1	0.64	0.93	1	0.9	1.2	0.71	0.97
ENSG00000240344	PPIL3	6.0552	65	52	83	3e-82	3.3e-81	0.96	0.73	1.3	0.77	1	0.77	0.59	1	0.062	0.29	0.65	0.5	0.86	0.0024	0.031	1	0.77	1.3	0.95	1	0.75	0.57	0.99	0.042	0.22	0.63	0.48	0.83	0.0012	0.011	1.3	0.97	1.7	0.081	0.39	1.3	1	1.7	0.051	0.26	1.3	0.99	1.7	0.059	0.25	1.3	1	1.8	0.033	0.35	1.1	0.87	1.5	0.35	0.87
ENSG00000258102	MAP1LC3B2	4.2819	19	15	23	5.2e-64	3.1e-63	0.98	0.76	1.3	0.86	1	0.99	0.77	1.3	0.91	0.99	0.85	0.66	1.1	0.22	0.58	1.2	0.91	1.5	0.23	0.86	0.93	0.72	1.2	0.56	0.82	0.8	0.63	1	0.09	0.27	1.3	0.97	1.6	0.081	0.39	1	0.81	1.3	0.72	0.91	1.2	0.93	1.5	0.17	0.46	0.99	0.77	1.3	0.94	1	1.1	0.86	1.4	0.43	0.9
ENSG00000142634	EFHD2	1.5525	2.3	2	2.7	8.2e-20	2.2e-19	1.1	0.89	1.3	0.45	1	1	0.86	1.2	0.72	0.92	1	0.85	1.2	0.84	0.96	1.4	1.1	1.7	0.00088	0.035	1.1	0.88	1.3	0.52	0.81	1	0.84	1.2	0.89	0.96	1.2	0.98	1.4	0.081	0.39	1.3	1.1	1.6	0.0044	0.059	1.2	0.98	1.4	0.086	0.31	1.3	1.1	1.5	0.0092	0.18	1.2	0.96	1.4	0.13	0.67
ENSG00000177383	MAGEF1	1.9724	3.3	2.8	4	1.5e-27	4.6e-27	1.3	1.1	1.7	0.0069	0.21	1.4	1.2	1.8	0.0011	0.014	1.4	1.2	1.8	0.00081	0.013	1.6	1.3	2	7.3e-06	0.0006	1.1	0.9	1.4	0.33	0.67	0.94	0.76	1.2	0.58	0.79	0.83	0.67	1	0.081	0.39	1.1	0.87	1.3	0.47	0.78	1	0.83	1.3	0.82	0.95	1.1	0.88	1.3	0.46	0.87	0.86	0.7	1.1	0.17	0.74
ENSG00000180817	PPA1	7.3292	130	110	160	2.2e-109	1.3e-107	1	0.81	1.2	0.98	1	1.4	1.1	1.8	0.0024	0.027	1.2	0.95	1.5	0.13	0.46	0.92	0.74	1.1	0.44	0.95	1.4	1.2	1.8	0.0012	0.015	0.88	0.71	1.1	0.26	0.52	1.2	0.98	1.5	0.081	0.39	1	0.82	1.3	0.86	0.97	1	0.83	1.3	0.73	0.9	1.3	1.1	1.7	0.0076	0.16	1	0.83	1.3	0.75	0.98
ENSG00000187589	TERF1P2	0.00808	1	1	1	0.038	0.056	0.99	0.97	1	0.55	1	0.99	0.97	1	0.55	0.85	1	0.98	1	0.69	0.91	0.99	0.97	1	0.55	0.97	1	1	1	0.13	0.42	0.99	0.97	1	0.55	0.77	0.98	0.96	1	0.081	0.39	0.98	0.96	1	0.081	0.34	0.98	0.96	1	0.081	0.3	1	0.98	1	0.79	0.97	0.98	0.96	1	0.081	0.58
ENSG00000224809	BEND3P2	0.009043	1	0.98	1	0.71	0.76	1	0.98	1	0.74	1	1	0.98	1	0.78	0.94	1	1	1	0.041	0.23	1	0.98	1	0.63	0.98	1	0.98	1	0.8	0.94	1	0.98	1	0.78	0.9	1	1	1	0.081	0.39	1	0.98	1	0.67	0.89	1	0.98	1	0.69	0.88	1	0.98	1	1	1	1	0.99	1	0.3	0.84
ENSG00000257129	AC126177.1	0.0048	1	0.98	1	0.59	0.65	1	0.99	1	1	1	1	0.99	1	1	1	1	0.99	1	0.6	0.87	1	1	1	0.02	0.33	1	0.99	1	1	1	1	0.99	1	0.39	0.65	1	1	1	0.081	0.39	1	0.99	1	1	1	1	0.99	1	0.69	0.88	1	0.99	1	1	1	1	0.99	1	0.52	0.93
ENSG00000092470	WDR76	2.3159	4	3.1	5.1	1.4e-21	4e-21	1	0.75	1.3	0.99	1	0.84	0.63	1.1	0.23	0.6	1.1	0.85	1.5	0.37	0.73	0.99	0.75	1.3	0.97	1	0.82	0.62	1.1	0.18	0.51	1.2	0.94	1.7	0.13	0.34	1.3	0.97	1.7	0.081	0.39	1.6	1.2	2.1	0.0026	0.042	1.5	1.2	2	0.0037	0.041	1.4	1	1.8	0.04	0.39	0.97	0.73	1.3	0.83	1
ENSG00000139641	ESYT1	6.0374	71	52	99	5.8e-63	3.4e-62	1	0.72	1.5	0.8	1	0.9	0.62	1.3	0.6	0.87	0.73	0.51	1.1	0.11	0.41	1.2	0.81	1.7	0.39	0.94	0.78	0.53	1.1	0.18	0.51	0.45	0.31	0.65	4e-05	0.00074	0.72	0.49	1	0.081	0.39	1.2	0.85	1.8	0.26	0.61	1.7	1.1	2.4	0.0077	0.068	1.1	0.75	1.6	0.62	0.92	0.95	0.66	1.4	0.81	0.99
ENSG00000177186	OR2M7	0.0941	1	0.97	1.1	0.26	0.32	1	0.93	1.1	0.84	1	0.99	0.91	1.1	0.72	0.92	0.99	0.92	1.1	0.75	0.93	1	0.97	1.1	0.22	0.85	1	0.96	1.1	0.36	0.7	1	0.96	1.1	0.35	0.62	1.1	0.99	1.2	0.081	0.39	1	0.95	1.1	0.51	0.81	0.98	0.91	1.1	0.63	0.85	0.98	0.91	1.1	0.69	0.94	1	0.96	1.1	0.38	0.88
ENSG00000171223	JUNB	4.9422	7.3	5.3	10	6.8e-25	2e-24	17	11	24	8.3e-33	1e-29	6.3	4.3	9.2	4.2e-18	6.5e-16	4.6	3.2	6.7	1.1e-13	1.4e-11	21	15	31	8.3e-37	1.3e-33	5.8	4	8.4	8e-17	1.1e-14	1	0.72	1.5	0.82	0.93	1.4	0.96	2	0.082	0.39	1.7	1.2	2.4	0.007	0.079	1.1	0.79	1.7	0.46	0.75	0.9	0.62	1.3	0.58	0.91	0.59	0.41	0.86	0.0067	0.18
ENSG00000213113	TUBB8P8	0.0265	1	1	1.1	0.022	0.034	1	1	1.1	0.024	0.45	0.99	0.95	1	0.51	0.83	0.99	0.95	1	0.51	0.82	1	0.96	1	0.91	1	1	0.98	1.1	0.26	0.61	1	0.96	1	0.96	1	0.97	0.93	1	0.082	0.39	0.97	0.93	1	0.081	0.34	0.97	0.94	1	0.17	0.46	0.98	0.94	1	0.21	0.71	0.96	0.93	1	0.063	0.53
ENSG00000253605	HNRNPA1P38	0.159	1.2	1.1	1.4	1.7e-05	3.3e-05	0.92	0.83	1	0.15	0.97	0.93	0.83	1	0.16	0.51	0.89	0.8	0.99	0.038	0.22	0.98	0.88	1.1	0.76	1	0.9	0.81	1	0.067	0.29	0.88	0.79	0.98	0.022	0.1	0.91	0.81	1	0.082	0.39	0.96	0.86	1.1	0.47	0.78	1	0.89	1.1	0.95	1	0.95	0.85	1.1	0.37	0.83	0.97	0.87	1.1	0.61	0.95
ENSG00000163046	ANKRD30BL	0.383	1.1	0.95	1.3	0.2	0.25	1.1	0.92	1.3	0.33	1	1.2	1	1.4	0.023	0.15	0.92	0.78	1.1	0.34	0.7	1.3	1.1	1.5	0.0053	0.14	1.1	0.89	1.2	0.56	0.83	0.93	0.79	1.1	0.37	0.63	1.2	0.98	1.4	0.082	0.39	1.2	1	1.4	0.024	0.17	1.2	0.98	1.4	0.08	0.3	1.2	1	1.4	0.049	0.42	1.1	0.91	1.3	0.43	0.9
ENSG00000236330	RPL5P9	0.2686	1.2	1.1	1.4	0.0002	0.00038	1	0.9	1.2	0.66	1	0.94	0.82	1.1	0.32	0.7	0.91	0.8	1	0.17	0.51	1	0.88	1.1	0.94	1	1.1	0.92	1.2	0.44	0.76	0.99	0.87	1.1	0.89	0.96	0.89	0.78	1	0.082	0.39	1	0.91	1.2	0.63	0.87	0.91	0.8	1	0.16	0.45	1	0.9	1.2	0.69	0.94	1	0.9	1.2	0.75	0.98
ENSG00000119559	C19orf25	4.7289	25	21	29	2.1e-89	3.4e-88	0.75	0.62	0.91	0.0035	0.13	0.85	0.7	1	0.082	0.35	1.1	0.89	1.3	0.44	0.78	0.93	0.77	1.1	0.45	0.96	0.83	0.69	1	0.061	0.28	0.8	0.66	0.97	0.023	0.11	1.2	0.98	1.4	0.082	0.39	1.1	0.92	1.3	0.25	0.6	1.3	1	1.5	0.016	0.11	1.3	1.1	1.6	0.0022	0.072	1.3	1.1	1.6	0.0068	0.19
ENSG00000138769	CDKL2	0.1333	1.1	1	1.2	0.054	0.077	1	0.89	1.1	0.96	1	0.96	0.86	1.1	0.42	0.77	0.89	0.8	0.99	0.035	0.21	0.94	0.84	1.1	0.28	0.89	0.92	0.82	1	0.13	0.43	0.89	0.8	1	0.047	0.17	1.1	0.99	1.2	0.082	0.39	1	0.93	1.2	0.57	0.84	1.1	0.94	1.2	0.36	0.67	1.1	1	1.3	0.016	0.24	1	0.89	1.1	0.96	1
ENSG00000172009	THOP1	3.8436	11	8.9	13	9.2e-58	4.7e-57	1.4	1.1	1.8	0.002	0.087	1.5	1.2	1.8	0.0012	0.015	1.3	1	1.6	0.036	0.22	1.6	1.3	2	8.3e-05	0.005	1.5	1.2	1.9	0.00074	0.01	0.72	0.58	0.91	0.0057	0.038	1.2	0.97	1.5	0.082	0.39	1.3	1	1.6	0.035	0.21	1.2	0.97	1.5	0.097	0.34	1.1	0.87	1.4	0.42	0.85	0.8	0.64	1	0.062	0.52
ENSG00000256667	KLRA1P	0.7039	1.6	1.3	1.8	3.4e-08	7.6e-08	0.94	0.79	1.1	0.52	1	1.1	0.96	1.4	0.13	0.46	0.92	0.77	1.1	0.37	0.72	0.93	0.78	1.1	0.44	0.95	0.97	0.81	1.2	0.74	0.91	0.86	0.72	1	0.088	0.27	1.2	0.98	1.4	0.082	0.39	1.1	0.89	1.3	0.5	0.8	1.1	0.93	1.3	0.24	0.56	1.1	0.92	1.3	0.31	0.79	1	0.86	1.2	0.78	0.99
ENSG00000166313	APBB1	5.1354	38	31	46	6.8e-86	9e-85	0.99	0.79	1.2	0.9	1	0.85	0.68	1.1	0.15	0.49	0.77	0.62	0.97	0.025	0.17	0.93	0.74	1.2	0.53	0.97	0.79	0.63	0.99	0.039	0.21	0.54	0.43	0.67	1.7e-07	7.3e-06	1.2	0.97	1.5	0.082	0.39	1.2	0.94	1.5	0.15	0.46	1.2	0.97	1.5	0.093	0.33	0.92	0.74	1.2	0.48	0.87	1.1	0.85	1.3	0.57	0.94
ENSG00000228834	AL445189.2	0.2488	1.3	1.1	1.7	0.0085	0.014	1.3	0.99	1.6	0.062	0.75	0.83	0.64	1.1	0.14	0.47	1.1	0.83	1.4	0.61	0.87	0.89	0.69	1.2	0.39	0.94	0.87	0.68	1.1	0.3	0.64	0.97	0.75	1.3	0.83	0.93	0.8	0.62	1	0.082	0.39	0.83	0.64	1.1	0.16	0.49	0.91	0.71	1.2	0.49	0.77	0.93	0.72	1.2	0.59	0.91	0.93	0.72	1.2	0.56	0.94
ENSG00000167792	NDUFV1	6.8239	110	93	130	3.8e-113	3.8e-111	0.99	0.81	1.2	0.93	1	0.93	0.76	1.1	0.45	0.79	0.82	0.67	1	0.054	0.27	0.96	0.78	1.2	0.67	0.98	0.91	0.75	1.1	0.37	0.71	0.66	0.54	0.81	6.6e-05	0.0011	1.2	0.98	1.5	0.082	0.39	1.2	0.96	1.4	0.12	0.42	1.2	0.99	1.5	0.059	0.25	1.2	0.95	1.4	0.14	0.62	1.1	0.9	1.3	0.36	0.87
ENSG00000215409	AL355493.1	0.01	1	0.98	1	0.76	0.8	0.99	0.96	1	0.46	1	0.99	0.96	1	0.46	0.79	0.99	0.96	1	0.46	0.79	0.99	0.96	1	0.46	0.96	1	0.98	1	0.64	0.87	1	0.98	1	0.71	0.87	1	1	1.1	0.082	0.39	1	0.97	1	1	1	1	0.97	1	1	1	1	0.97	1	1	1	1	0.99	1	0.26	0.82
ENSG00000134970	TMED7	5.7918	57	45	72	1.7e-78	1.6e-77	0.97	0.73	1.3	0.82	1	1.1	0.85	1.5	0.42	0.77	1.2	0.9	1.6	0.21	0.57	1	0.77	1.3	0.9	1	1	0.78	1.4	0.81	0.94	0.79	0.59	1	0.09	0.27	1.3	0.97	1.7	0.082	0.39	0.61	0.46	0.8	0.00052	0.015	1.4	1.1	1.9	0.015	0.11	0.86	0.65	1.1	0.31	0.79	0.87	0.66	1.1	0.31	0.85
ENSG00000148926	ADM	8.2872	320	240	430	4.3e-89	6.8e-88	1	0.75	1.5	0.78	1	0.52	0.37	0.73	0.00019	0.0032	1	0.71	1.4	0.99	1	1.1	0.81	1.6	0.45	0.96	0.55	0.39	0.77	0.00065	0.0092	0.9	0.64	1.3	0.53	0.76	1.4	0.96	1.9	0.082	0.39	1.2	0.83	1.6	0.38	0.72	1	0.73	1.4	0.87	0.97	1.1	0.76	1.5	0.71	0.95	1.3	0.93	1.8	0.13	0.67
ENSG00000151553	FAM160B1	3.1362	5.5	4.5	6.8	2e-36	6.7e-36	1.4	1.1	1.8	0.005	0.17	1.7	1.4	2.2	1.5e-05	0.00034	1.1	0.89	1.5	0.3	0.67	1.8	1.4	2.3	6.6e-06	0.00055	1.4	1.1	1.8	0.0078	0.066	0.84	0.66	1.1	0.16	0.39	1.2	0.97	1.6	0.082	0.39	1.7	1.4	2.2	1.1e-05	0.00093	1.8	1.4	2.4	1.7e-06	0.00017	0.99	0.77	1.3	0.91	1	1.1	0.85	1.4	0.5	0.92
ENSG00000158373	HIST1H2BD	3.901	19	16	24	1.3e-63	7.8e-63	1	0.77	1.3	1	1	0.73	0.56	0.94	0.016	0.12	1.3	0.99	1.6	0.064	0.31	1	0.8	1.3	0.81	1	0.7	0.54	0.91	0.0078	0.066	1.2	0.92	1.5	0.19	0.43	0.8	0.62	1	0.082	0.39	0.87	0.67	1.1	0.29	0.64	0.7	0.54	0.91	0.007	0.063	0.72	0.56	0.93	0.013	0.22	0.71	0.55	0.92	0.0088	0.21
ENSG00000169057	MECP2	4.1117	15	9.7	22	2e-26	5.8e-26	0.85	0.52	1.4	0.53	1	0.85	0.52	1.4	0.52	0.83	1	0.63	1.7	0.91	0.99	0.75	0.46	1.2	0.25	0.87	0.63	0.38	1	0.06	0.27	0.68	0.42	1.1	0.13	0.34	1.5	0.95	2.5	0.082	0.39	1.5	0.91	2.4	0.11	0.4	1.5	0.91	2.4	0.12	0.37	1.4	0.87	2.3	0.16	0.65	1.6	0.97	2.6	0.066	0.54
ENSG00000133872	SARAF	7.96	260	200	330	4.7e-104	1.8e-102	0.97	0.74	1.3	0.82	1	0.85	0.65	1.1	0.23	0.6	0.91	0.69	1.2	0.47	0.79	0.97	0.74	1.3	0.82	1	0.84	0.65	1.1	0.21	0.55	0.57	0.44	0.75	5.3e-05	0.00094	1.3	0.97	1.7	0.082	0.39	1	0.8	1.4	0.76	0.93	1.2	0.94	1.6	0.13	0.4	1.1	0.87	1.5	0.33	0.81	0.96	0.73	1.2	0.74	0.98
ENSG00000185988	PLK5	0.0303	1	1	1.1	0.014	0.021	0.95	0.91	0.99	0.016	0.35	0.94	0.9	0.98	0.0033	0.035	0.95	0.91	0.99	0.013	0.11	0.94	0.9	0.98	0.0033	0.098	0.97	0.93	1	0.092	0.35	0.94	0.9	0.98	0.0033	0.025	1	1	1.1	0.082	0.39	1	0.97	1	0.78	0.94	1	0.99	1.1	0.19	0.49	1	0.98	1.1	0.29	0.78	1	0.97	1.1	0.62	0.95
ENSG00000239264	TXNDC5	3.8662	13	9.7	18	1.8e-39	6.4e-39	1.1	0.77	1.5	0.64	1	1.3	0.91	1.8	0.16	0.5	1	0.72	1.4	0.92	0.99	0.83	0.59	1.2	0.29	0.89	1.2	0.86	1.7	0.27	0.62	0.87	0.62	1.2	0.43	0.68	1.4	0.96	1.9	0.082	0.39	1	0.74	1.5	0.81	0.96	1	0.72	1.4	0.92	0.99	1.2	0.87	1.7	0.24	0.74	0.91	0.64	1.3	0.57	0.94
ENSG00000100577	GSTZ1	4.1557	24	20	29	2.8e-77	2.6e-76	0.92	0.73	1.1	0.44	1	0.69	0.55	0.86	0.0011	0.014	0.63	0.51	0.79	7.9e-05	0.0019	0.85	0.68	1.1	0.14	0.76	0.66	0.53	0.83	0.00035	0.0056	0.73	0.59	0.92	0.0068	0.044	0.82	0.66	1	0.082	0.39	0.82	0.66	1	0.086	0.35	1	0.82	1.3	0.81	0.94	1.1	0.88	1.4	0.38	0.83	0.88	0.7	1.1	0.25	0.81
ENSG00000148842	CNNM2	0.7789	1.7	1.5	2	2e-13	4.9e-13	0.88	0.76	1	0.11	0.89	0.84	0.72	0.98	0.026	0.16	0.85	0.72	0.99	0.032	0.2	0.98	0.84	1.1	0.8	1	0.88	0.76	1	0.11	0.39	0.84	0.72	0.99	0.032	0.13	1.1	0.98	1.3	0.082	0.39	1.2	1	1.4	0.046	0.25	1.1	0.94	1.3	0.26	0.57	1.2	1.1	1.4	0.0064	0.14	1	0.87	1.2	0.87	1
ENSG00000230853	RPL10P11	0.3945	1.3	1.1	1.6	0.0016	0.0028	0.99	0.81	1.2	0.92	1	0.99	0.81	1.2	0.9	0.98	0.92	0.75	1.1	0.41	0.75	1	0.85	1.3	0.71	0.99	0.98	0.8	1.2	0.81	0.94	0.93	0.76	1.1	0.44	0.7	1.2	0.98	1.5	0.082	0.39	0.93	0.76	1.1	0.44	0.76	0.95	0.78	1.2	0.64	0.86	0.98	0.8	1.2	0.82	0.98	1.1	0.86	1.3	0.61	0.95
ENSG00000157426	AASDH	2.9174	7	5.6	8.6	2.1e-42	7.9e-42	1	0.82	1.3	0.71	1	0.81	0.63	1	0.082	0.35	0.89	0.7	1.1	0.37	0.72	1.2	0.94	1.5	0.13	0.75	0.71	0.55	0.9	0.0055	0.051	0.85	0.67	1.1	0.19	0.44	1.2	0.97	1.6	0.082	0.39	1.4	1.1	1.8	0.0043	0.058	1.2	0.95	1.6	0.12	0.37	1.1	0.84	1.4	0.59	0.91	1.1	0.86	1.4	0.45	0.91
ENSG00000172986	GXYLT2	1.8902	3.5	2.9	4.3	6.1e-25	1.7e-24	0.96	0.76	1.2	0.72	1	0.85	0.67	1.1	0.18	0.54	0.78	0.62	0.99	0.041	0.23	1	0.79	1.3	0.99	1	0.86	0.68	1.1	0.2	0.54	0.76	0.6	0.97	0.027	0.12	1.2	0.97	1.6	0.082	0.39	1.3	1	1.7	0.025	0.17	1.4	1.1	1.7	0.01	0.083	1.3	0.99	1.6	0.056	0.44	0.98	0.77	1.2	0.84	1
ENSG00000182870	GALNT9	0.2576	1.5	1.3	1.6	4.4e-10	1e-09	0.96	0.84	1.1	0.56	1	0.9	0.79	1	0.11	0.4	0.89	0.78	1	0.088	0.37	0.88	0.77	1	0.057	0.55	0.92	0.81	1	0.22	0.56	0.83	0.73	0.95	0.0055	0.037	0.89	0.78	1	0.082	0.39	0.91	0.8	1	0.15	0.48	0.88	0.77	1	0.048	0.22	0.85	0.75	0.97	0.016	0.24	0.82	0.72	0.93	0.0025	0.1
ENSG00000254016	ALG1L10P	0.1335	1	0.9	1.2	0.6	0.66	1	0.85	1.2	0.99	1	0.99	0.84	1.2	0.89	0.98	1	0.89	1.2	0.58	0.86	0.9	0.77	1.1	0.18	0.82	0.97	0.83	1.1	0.74	0.91	0.99	0.84	1.2	0.87	0.95	1.1	0.98	1.3	0.082	0.39	1.1	0.95	1.3	0.19	0.52	1.1	0.92	1.3	0.35	0.66	1.1	0.91	1.2	0.42	0.85	1	0.89	1.2	0.65	0.96
ENSG00000115282	TTC31	4.1575	17	13	21	9.9e-57	4.9e-56	0.98	0.74	1.3	0.87	1	0.76	0.58	1	0.055	0.27	0.9	0.69	1.2	0.46	0.79	0.92	0.7	1.2	0.57	0.97	0.74	0.56	0.97	0.032	0.18	0.73	0.56	0.96	0.027	0.12	1.3	0.97	1.7	0.082	0.39	1.4	1.1	1.9	0.012	0.11	1.5	1.1	1.9	0.0081	0.07	1.1	0.84	1.4	0.49	0.88	1.1	0.86	1.5	0.39	0.89
ENSG00000115593	SMYD1	0.0207	1	0.99	1	0.32	0.38	0.99	0.97	1	0.31	1	1	0.99	1	0.51	0.83	1	0.98	1	0.92	0.99	1	0.98	1	0.89	1	1	0.99	1	0.44	0.76	1	0.99	1	0.5	0.74	1	1	1	0.083	0.39	1	0.98	1	0.74	0.92	1	0.98	1	0.76	0.92	1	0.99	1	0.2	0.69	1	0.98	1	0.84	1
ENSG00000149489	ROM1	2.6067	8.5	6.9	11	8.1e-46	3.2e-45	1.1	0.83	1.4	0.58	1	0.71	0.55	0.92	0.0096	0.079	0.45	0.35	0.57	2.3e-09	1.6e-07	0.98	0.76	1.3	0.88	1	0.7	0.54	0.9	0.0061	0.055	0.55	0.43	0.71	6.4e-06	0.00016	1.3	0.97	1.6	0.083	0.39	0.95	0.74	1.2	0.71	0.91	0.84	0.65	1.1	0.18	0.48	0.69	0.54	0.89	0.0046	0.12	0.88	0.68	1.1	0.31	0.85
ENSG00000183395	PMCH	0.2962	1.3	1.1	1.5	0.0022	0.0038	1.1	0.89	1.3	0.52	1	1	0.87	1.2	0.68	0.9	1	0.87	1.2	0.7	0.91	0.93	0.78	1.1	0.42	0.95	1.1	0.89	1.3	0.54	0.82	1.1	0.96	1.4	0.12	0.33	0.86	0.72	1	0.083	0.39	0.89	0.75	1.1	0.19	0.53	0.94	0.79	1.1	0.48	0.76	1.1	0.89	1.3	0.48	0.87	0.89	0.75	1.1	0.21	0.77
ENSG00000204920	ZNF155	3.292	9.6	7.6	12	5.3e-45	2e-44	0.88	0.67	1.2	0.37	1	0.99	0.76	1.3	0.94	1	0.93	0.71	1.2	0.59	0.86	0.9	0.69	1.2	0.46	0.96	1	0.78	1.3	0.88	0.97	0.79	0.6	1	0.086	0.26	1.3	0.97	1.7	0.083	0.39	1.3	0.97	1.7	0.088	0.36	1.2	0.92	1.6	0.17	0.46	0.88	0.67	1.2	0.34	0.81	1	0.77	1.3	0.96	1
ENSG00000239198	RPL5P22	0.2674	1.1	1	1.3	0.046	0.065	1.1	0.98	1.3	0.095	0.87	0.98	0.85	1.1	0.77	0.94	1	0.87	1.2	1	1	1.1	0.95	1.3	0.23	0.86	0.96	0.84	1.1	0.6	0.85	0.95	0.83	1.1	0.49	0.73	1.1	0.98	1.3	0.083	0.39	1	0.88	1.2	0.92	1	1	0.91	1.2	0.57	0.81	1.1	0.94	1.3	0.24	0.74	1	0.9	1.2	0.58	0.94
ENSG00000250886	AC010368.1	0.1909	1.1	0.91	1.2	0.44	0.51	0.92	0.77	1.1	0.33	1	0.93	0.78	1.1	0.39	0.74	1	0.87	1.2	0.66	0.89	1	0.87	1.2	0.67	0.98	0.97	0.81	1.2	0.69	0.89	1	0.88	1.3	0.59	0.79	1.2	0.98	1.4	0.083	0.39	1.1	0.93	1.3	0.24	0.58	1.1	0.9	1.3	0.44	0.73	1.1	0.9	1.3	0.46	0.87	1.1	0.92	1.3	0.28	0.83
ENSG00000124496	TRERF1	1.3973	2.6	2.3	3	2.9e-27	8.6e-27	1.1	0.9	1.3	0.42	1	0.67	0.56	0.79	5e-06	0.00013	0.93	0.78	1.1	0.39	0.74	1.1	0.93	1.3	0.28	0.89	0.65	0.55	0.77	1.7e-06	5.4e-05	0.82	0.69	0.97	0.021	0.1	1.2	0.98	1.4	0.083	0.39	1.1	0.94	1.3	0.21	0.56	1.2	1	1.5	0.015	0.11	1.1	0.9	1.3	0.47	0.87	1.3	1.1	1.5	0.0071	0.19
ENSG00000163530	DPPA2	0.0547	1	1	1.1	0.027	0.04	0.99	0.94	1	0.61	1	1	0.98	1.1	0.2	0.57	1	0.96	1.1	0.89	0.98	1	0.98	1.1	0.22	0.85	1	0.97	1.1	0.44	0.76	0.99	0.94	1	0.66	0.84	0.96	0.91	1	0.083	0.39	1	0.99	1.1	0.17	0.5	0.97	0.93	1	0.28	0.6	0.97	0.93	1	0.28	0.77	0.96	0.91	1	0.096	0.62
ENSG00000175868	CALCB	0.617	1.9	1.5	2.3	1.4e-08	3.2e-08	1.1	0.84	1.4	0.6	1	0.89	0.7	1.1	0.34	0.71	0.68	0.54	0.87	0.0026	0.032	0.88	0.69	1.1	0.3	0.9	0.77	0.6	0.99	0.038	0.21	0.67	0.53	0.86	0.0016	0.015	0.81	0.63	1	0.083	0.39	0.87	0.68	1.1	0.28	0.63	1	0.81	1.3	0.78	0.93	0.99	0.78	1.3	0.96	1	0.97	0.76	1.2	0.82	1
ENSG00000232743	ELF2P3	0.005972	1	1	1	0.15	0.2	1	0.98	1	1	1	1	0.98	1	1	1	1	1	1	0.011	0.097	1	1	1	0.15	0.78	1	0.98	1	1	1	1	0.98	1	1	1	0.99	0.97	1	0.083	0.39	0.99	0.97	1	0.083	0.34	0.99	0.97	1	0.23	0.54	0.99	0.97	1	0.083	0.52	0.99	0.98	1	0.31	0.84
ENSG00000273111	LYPD4	0.004548	1	0.99	1	0.6	0.66	1	0.99	1	0.44	1	1	0.99	1	0.37	0.73	1	0.99	1	0.51	0.82	1	1	1	0.19	0.83	1	0.99	1	1	1	1	0.99	1	1	1	1	1	1	0.083	0.39	1	0.99	1	0.33	0.67	1	0.99	1	1	1	1	0.99	1	1	1	1	0.99	1	1	1
ENSG00000144560	VGLL4	5.2536	31	23	42	1.3e-57	6.8e-57	1.1	0.79	1.5	0.56	1	0.95	0.69	1.3	0.78	0.94	0.82	0.59	1.1	0.24	0.61	1.1	0.8	1.6	0.51	0.97	0.86	0.62	1.2	0.37	0.71	0.7	0.5	0.97	0.035	0.14	1.3	0.96	1.9	0.083	0.39	1.5	1.1	2.1	0.012	0.11	1.5	1.1	2	0.022	0.14	1.3	0.91	1.8	0.15	0.64	1.3	0.93	1.8	0.12	0.66
ENSG00000175899	A2M	3.1127	9.3	6.4	14	7.8e-24	2.2e-23	0.88	0.57	1.4	0.57	1	0.9	0.58	1.4	0.63	0.88	0.77	0.5	1.2	0.24	0.6	1	0.67	1.6	0.86	1	0.76	0.49	1.2	0.21	0.55	0.65	0.42	1	0.049	0.18	1.5	0.95	2.3	0.083	0.39	1.6	1	2.5	0.037	0.22	0.88	0.57	1.4	0.57	0.81	0.72	0.47	1.1	0.15	0.63	1.1	0.69	1.6	0.78	0.99
ENSG00000102678	FGF9	2.0055	4.7	3.6	6.2	5.4e-22	1.5e-21	0.94	0.69	1.3	0.73	1	0.29	0.21	0.4	1.5e-12	1.3e-10	0.5	0.36	0.69	3e-05	0.00081	0.84	0.61	1.2	0.28	0.89	0.26	0.19	0.36	1.4e-14	1.5e-12	0.49	0.35	0.67	1.5e-05	0.00032	1.3	0.96	1.8	0.083	0.39	1.3	0.94	1.8	0.11	0.41	1.7	1.3	2.4	0.00082	0.015	1.5	1.1	2.1	0.0085	0.17	2.1	1.5	2.9	1e-05	0.0018
ENSG00000204713	TRIM27	5.207	29	24	36	2.4e-80	2.5e-79	1.4	1.1	1.7	0.0056	0.18	1.3	1	1.6	0.048	0.25	1.5	1.2	1.9	0.0006	0.01	1.4	1.1	1.8	0.002	0.064	1.3	1	1.6	0.044	0.23	0.64	0.51	0.8	0.00012	0.0018	1.2	0.97	1.5	0.083	0.39	1.3	1	1.6	0.03	0.19	1.3	1	1.6	0.048	0.22	1	0.81	1.3	0.85	0.99	0.87	0.69	1.1	0.24	0.8
ENSG00000013588	GPRC5A	1.8065	4	3.1	5	5.1e-24	1.4e-23	1.2	0.93	1.6	0.16	0.99	0.68	0.52	0.89	0.0046	0.045	0.64	0.49	0.83	0.00098	0.015	1	0.79	1.4	0.8	1	0.74	0.57	0.97	0.028	0.17	0.95	0.73	1.2	0.7	0.86	1.3	0.97	1.7	0.083	0.39	0.95	0.73	1.2	0.71	0.91	0.95	0.73	1.2	0.7	0.89	0.93	0.71	1.2	0.58	0.91	0.92	0.71	1.2	0.56	0.94
ENSG00000133818	RRAS2	4.1593	19	15	24	1.3e-57	6.5e-57	0.94	0.71	1.2	0.65	1	1.2	0.87	1.5	0.32	0.69	1.2	0.94	1.7	0.12	0.44	0.94	0.71	1.2	0.68	0.98	1.1	0.86	1.5	0.37	0.7	1	0.77	1.3	0.89	0.97	0.78	0.59	1	0.083	0.39	0.94	0.71	1.2	0.68	0.89	1	0.77	1.3	0.89	0.98	1.1	0.82	1.4	0.54	0.89	0.71	0.53	0.94	0.016	0.29
ENSG00000158122	AAED1	5.372	39	32	47	2.8e-85	3.5e-84	1	0.83	1.3	0.69	1	1	0.82	1.3	0.77	0.94	0.92	0.73	1.2	0.48	0.8	1.2	0.93	1.5	0.17	0.81	0.96	0.76	1.2	0.7	0.9	0.81	0.65	1	0.073	0.24	1.2	0.97	1.5	0.083	0.39	1.2	0.94	1.5	0.15	0.47	1.1	0.84	1.3	0.63	0.85	1.1	0.89	1.4	0.34	0.82	0.97	0.77	1.2	0.79	0.99
ENSG00000167524	SGK494	1.5206	2.4	1.8	3.2	1.9e-08	4.2e-08	0.84	0.6	1.2	0.32	1	1.1	0.79	1.6	0.54	0.84	1	0.74	1.5	0.81	0.95	0.92	0.66	1.3	0.64	0.98	1	0.73	1.4	0.87	0.97	1	0.74	1.5	0.8	0.91	1.4	0.96	1.9	0.083	0.39	1.3	0.94	1.9	0.11	0.39	1.2	0.87	1.7	0.26	0.57	1.2	0.83	1.6	0.36	0.82	1.1	0.81	1.6	0.45	0.91
ENSG00000172538	FAM170B	0.0228	1.1	1	1.1	0.00094	0.0017	1	0.96	1.1	0.82	1	0.97	0.92	1	0.28	0.65	0.97	0.92	1	0.28	0.64	1	0.96	1.1	0.72	0.99	0.97	0.92	1	0.28	0.62	0.97	0.92	1	0.28	0.54	0.96	0.91	1	0.083	0.39	0.95	0.9	1	0.033	0.21	0.94	0.89	0.99	0.016	0.11	0.94	0.89	0.99	0.016	0.24	0.95	0.9	1	0.033	0.41
ENSG00000183655	KLHL25	1.2456	2.3	1.9	2.7	5.8e-19	1.5e-18	0.88	0.73	1.1	0.16	0.99	0.96	0.8	1.2	0.67	0.9	1	0.85	1.2	0.76	0.93	1.1	0.91	1.3	0.3	0.9	0.92	0.76	1.1	0.38	0.72	0.96	0.8	1.2	0.69	0.85	1.2	0.98	1.4	0.083	0.39	1.2	1	1.5	0.025	0.17	1.1	0.87	1.3	0.59	0.82	1	0.83	1.2	0.99	1	0.93	0.77	1.1	0.45	0.91
ENSG00000129646	QRICH2	1.084	1.8	1.5	2.2	3.8e-10	9e-10	0.89	0.73	1.1	0.26	1	1.1	0.92	1.4	0.24	0.61	0.82	0.67	1	0.064	0.31	1	0.84	1.3	0.75	1	0.96	0.78	1.2	0.69	0.89	0.88	0.72	1.1	0.24	0.5	1.2	0.98	1.5	0.083	0.39	1.6	1.3	1.9	1.4e-05	0.0011	1.2	1	1.5	0.048	0.22	1.1	0.92	1.4	0.25	0.74	1.3	1	1.5	0.028	0.37
ENSG00000172459	OR5AR1	0.006967	1	1	1	0.028	0.042	0.99	0.97	1	0.53	1	1	0.99	1	0.47	0.8	1	0.98	1	0.67	0.9	0.99	0.97	1	0.53	0.97	0.99	0.97	1	0.53	0.81	0.99	0.97	1	0.53	0.76	0.98	0.96	1	0.083	0.39	0.99	0.97	1	0.47	0.78	0.98	0.96	1	0.083	0.31	0.98	0.96	1	0.083	0.52	0.98	0.96	1	0.083	0.58
ENSG00000188295	ZNF669	2.2176	5.1	4.1	6.5	3e-30	9.1e-30	0.76	0.58	0.99	0.044	0.64	0.63	0.48	0.82	0.00086	0.012	0.82	0.63	1.1	0.15	0.49	0.92	0.7	1.2	0.55	0.97	0.69	0.53	0.91	0.0078	0.066	0.82	0.62	1.1	0.14	0.35	1.3	0.97	1.7	0.083	0.39	1.4	1.1	1.8	0.015	0.13	1.2	0.91	1.5	0.22	0.52	0.84	0.64	1.1	0.2	0.69	1	0.8	1.4	0.77	0.99
ENSG00000196453	ZNF777	0.1285	1	0.98	1.1	0.29	0.35	1	0.95	1.1	0.63	1	1	0.97	1.1	0.26	0.64	1.1	1	1.2	0.008	0.076	1.1	1	1.1	0.07	0.6	1.1	1	1.2	0.011	0.086	1	0.95	1.1	0.85	0.94	1.1	0.99	1.1	0.083	0.39	1	0.97	1.1	0.27	0.62	1	0.96	1.1	0.47	0.75	1	0.96	1.1	0.58	0.91	1	0.96	1.1	0.42	0.9
ENSG00000122180	MYOG	0.0757	1.1	1	1.1	0.026	0.038	1	0.94	1.1	0.97	1	0.98	0.92	1	0.49	0.81	0.94	0.89	1	0.067	0.32	1	0.96	1.1	0.42	0.95	0.95	0.89	1	0.078	0.32	0.97	0.91	1	0.27	0.53	1.1	0.99	1.1	0.083	0.39	0.98	0.92	1	0.52	0.81	1	0.97	1.1	0.38	0.68	0.98	0.92	1	0.52	0.89	1	0.95	1.1	0.68	0.97
ENSG00000183318	SPDYE4	0.1598	1.2	1.1	1.4	0.0059	0.0096	0.9	0.76	1.1	0.22	1	0.95	0.8	1.1	0.54	0.84	0.92	0.78	1.1	0.33	0.7	0.9	0.76	1.1	0.21	0.85	0.95	0.8	1.1	0.56	0.83	1.1	0.89	1.3	0.52	0.75	0.86	0.73	1	0.083	0.39	0.97	0.82	1.1	0.7	0.91	1	0.86	1.2	0.78	0.93	0.99	0.84	1.2	0.89	1	0.86	0.73	1	0.086	0.59
ENSG00000186376	ZNF75D	2.4431	5	4	6.2	6.4e-33	2.1e-32	1.1	0.83	1.4	0.6	1	0.93	0.73	1.2	0.56	0.85	0.95	0.74	1.2	0.66	0.9	1.1	0.87	1.4	0.4	0.94	0.84	0.66	1.1	0.18	0.51	0.83	0.65	1.1	0.15	0.38	1.2	0.97	1.6	0.083	0.39	1.4	1.1	1.8	0.01	0.099	1.3	1	1.6	0.052	0.23	0.94	0.74	1.2	0.65	0.93	1	0.8	1.3	0.84	1
ENSG00000198753	PLXNB3	1.1745	2.4	1.9	3	5.3e-12	1.3e-11	0.89	0.68	1.2	0.39	1	0.75	0.57	0.98	0.037	0.21	0.7	0.53	0.91	0.0088	0.081	1	0.79	1.4	0.81	1	0.74	0.56	0.97	0.028	0.16	0.67	0.51	0.88	0.0044	0.031	1.3	0.97	1.7	0.083	0.39	1.2	0.88	1.5	0.29	0.64	1.1	0.85	1.5	0.41	0.71	1.2	0.94	1.6	0.14	0.62	1	0.76	1.3	0.98	1
ENSG00000258550	OR7E106P	0.0151	1	1	1.1	0.019	0.029	0.98	0.95	1	0.36	1	1	0.98	1	0.45	0.79	1	0.98	1	0.63	0.88	0.98	0.95	1	0.36	0.92	0.98	0.95	1	0.36	0.69	0.98	0.95	1	0.36	0.62	0.97	0.94	1	0.083	0.39	0.98	0.95	1	0.29	0.64	0.98	0.95	1	0.25	0.56	0.98	0.95	1	0.3	0.79	0.97	0.94	1	0.083	0.58
ENSG00000079432	CIC	1.1429	2	1.6	2.4	2e-11	4.8e-11	1.2	0.96	1.5	0.12	0.92	1.1	0.9	1.4	0.29	0.67	0.98	0.78	1.2	0.83	0.96	1.4	1.1	1.7	0.0061	0.15	1.1	0.88	1.4	0.43	0.75	0.92	0.74	1.1	0.44	0.69	1.2	0.97	1.5	0.083	0.39	1.1	0.88	1.4	0.44	0.76	0.96	0.77	1.2	0.7	0.89	1	0.84	1.3	0.67	0.94	0.89	0.71	1.1	0.3	0.84
ENSG00000113749	HRH2	0.5986	1.2	0.99	1.4	0.067	0.094	1	0.85	1.2	0.84	1	1.3	1.1	1.6	0.0023	0.026	1.9	1.6	2.3	5.9e-11	5.3e-09	1.1	0.89	1.3	0.48	0.96	1.1	0.91	1.3	0.31	0.66	1.4	1.2	1.7	0.00028	0.0037	1.2	0.98	1.4	0.083	0.39	1.2	1	1.5	0.022	0.16	0.97	0.81	1.2	0.75	0.92	0.95	0.79	1.1	0.58	0.91	1.2	0.98	1.4	0.072	0.55
ENSG00000168887	C2orf68	4.995	32	27	39	2.3e-84	2.9e-83	0.91	0.73	1.1	0.38	1	0.75	0.6	0.94	0.012	0.093	0.7	0.56	0.87	0.0015	0.021	0.9	0.72	1.1	0.36	0.92	0.75	0.6	0.94	0.012	0.09	0.69	0.56	0.86	0.0012	0.011	1.2	0.97	1.5	0.083	0.39	1.2	1	1.6	0.051	0.26	1.6	1.3	2	8.7e-05	0.003	1.2	0.93	1.4	0.18	0.67	1.1	0.86	1.3	0.54	0.93
ENSG00000182871	COL18A1	2.0122	3.5	3	4.1	1.2e-36	4.1e-36	1.1	0.94	1.3	0.21	1	1.2	1	1.4	0.038	0.21	1	0.85	1.2	0.9	0.98	1.2	1	1.5	0.026	0.38	1.1	0.96	1.4	0.14	0.45	0.81	0.68	0.97	0.023	0.11	1.2	0.98	1.4	0.083	0.39	1.1	0.91	1.3	0.38	0.72	1.1	0.9	1.3	0.4	0.7	1.3	1.1	1.5	0.0063	0.14	1	0.83	1.2	0.96	1
ENSG00000188694	KRTAP24-1	0.008012	1	0.99	1	0.25	0.31	1	0.98	1	0.92	1	0.99	0.97	1	0.12	0.43	0.99	0.97	1	0.12	0.43	0.99	0.97	1	0.12	0.72	0.99	0.97	1	0.12	0.4	0.99	0.97	1	0.12	0.32	1	1	1	0.083	0.39	1	0.98	1	1	1	1	0.98	1	1	1	1	1	1	0.085	0.52	1	0.98	1	1	1
ENSG00000068697	LAPTM4A	9.0123	480	380	600	5.3e-114	5.8e-112	1	0.78	1.3	0.91	1	1	0.8	1.3	0.77	0.94	1	0.78	1.3	0.94	1	0.91	0.7	1.2	0.49	0.96	1	0.79	1.3	0.89	0.98	0.74	0.57	0.95	0.021	0.099	1.3	0.97	1.6	0.083	0.39	1	0.81	1.4	0.72	0.91	1.3	0.98	1.6	0.072	0.28	1.2	0.92	1.5	0.18	0.67	1	0.8	1.3	0.82	0.99
ENSG00000110917	MLEC	3.6819	12	10	15	4.2e-68	2.8e-67	0.91	0.74	1.1	0.34	1	0.99	0.81	1.2	0.93	0.99	0.86	0.71	1.1	0.16	0.51	0.89	0.72	1.1	0.24	0.87	0.96	0.78	1.2	0.68	0.88	0.89	0.72	1.1	0.25	0.51	1.2	0.98	1.5	0.083	0.39	0.87	0.71	1.1	0.17	0.49	1.4	1.2	1.8	0.00043	0.0093	1.3	1.1	1.6	0.0059	0.14	0.92	0.75	1.1	0.41	0.89
ENSG00000182087	TMEM259	2.2941	3.2	2.5	4.1	8.2e-18	2.2e-17	1.5	1.1	2	0.0046	0.16	1.9	1.5	2.6	5e-06	0.00013	1.2	0.94	1.6	0.13	0.46	1.8	1.3	2.3	0.0001	0.0058	1.5	1.1	2	0.004	0.039	0.95	0.72	1.3	0.7	0.86	1.3	0.97	1.7	0.083	0.39	1.2	0.9	1.6	0.21	0.56	1.3	0.97	1.7	0.086	0.31	1.4	1.1	1.8	0.021	0.28	0.85	0.64	1.1	0.25	0.81
ENSG00000249820	AC055753.1	0.007841	1	1	1	0.0054	0.0089	0.99	0.96	1	0.25	1	0.99	0.96	1	0.25	0.62	0.99	0.96	1	0.25	0.61	0.99	0.96	1	0.25	0.87	0.99	0.96	1	0.25	0.59	1	0.98	1	0.82	0.92	0.98	0.96	1	0.083	0.39	0.98	0.96	1	0.083	0.35	0.98	0.96	1	0.083	0.31	0.99	0.97	1	0.49	0.88	0.98	0.96	1	0.083	0.59
ENSG00000265646	AC069061.4	0.0845	1.1	1.1	1.2	0.0002	0.00037	0.98	0.92	1	0.44	1	0.94	0.88	1	0.049	0.25	0.95	0.89	1	0.086	0.36	1	0.96	1.1	0.41	0.94	0.98	0.92	1	0.62	0.86	0.95	0.89	1	0.1	0.29	0.95	0.89	1	0.083	0.39	0.99	0.93	1.1	0.83	0.96	0.96	0.9	1	0.23	0.54	0.96	0.9	1	0.23	0.73	1	0.93	1.1	0.9	1
ENSG00000057608	GDI2	7.4902	180	140	230	8.7e-97	2.2e-95	0.98	0.74	1.3	0.86	1	0.97	0.73	1.3	0.82	0.95	0.87	0.66	1.1	0.33	0.69	0.91	0.69	1.2	0.49	0.96	0.94	0.71	1.2	0.65	0.87	0.6	0.46	0.79	0.00035	0.0043	1.3	0.97	1.7	0.084	0.39	1.2	0.93	1.6	0.14	0.46	1.3	0.99	1.7	0.06	0.26	0.94	0.72	1.2	0.68	0.94	1	0.77	1.3	0.93	1
ENSG00000066405	CLDN18	0.4927	1.4	1.3	1.6	2.5e-09	5.7e-09	0.9	0.78	1	0.1	0.89	0.9	0.78	1	0.11	0.4	0.92	0.8	1	0.19	0.55	0.88	0.77	1	0.056	0.55	0.89	0.78	1	0.093	0.35	0.96	0.84	1.1	0.5	0.74	1.1	0.98	1.3	0.084	0.39	1.1	0.94	1.2	0.3	0.65	1.1	0.98	1.3	0.093	0.33	1	0.89	1.2	0.79	0.97	0.98	0.85	1.1	0.72	0.97
ENSG00000187391	MAGI2	2.6328	6.2	4.5	8.7	2.3e-21	6.2e-21	0.83	0.56	1.2	0.34	1	0.73	0.5	1.1	0.11	0.42	0.68	0.46	1	0.05	0.26	0.7	0.48	1	0.075	0.62	0.65	0.44	0.96	0.031	0.18	0.68	0.46	1	0.05	0.18	1.4	0.96	2.1	0.084	0.39	1.8	1.2	2.6	0.0037	0.053	1.3	0.85	1.8	0.24	0.56	1.2	0.82	1.8	0.33	0.81	1.2	0.79	1.7	0.43	0.9
ENSG00000225416	AC104843.1	0.2398	1.4	1.1	1.7	0.0015	0.0027	0.83	0.65	1.1	0.15	0.96	0.83	0.65	1.1	0.14	0.46	0.99	0.77	1.3	0.91	0.99	0.94	0.74	1.2	0.61	0.98	0.92	0.72	1.2	0.52	0.81	0.89	0.69	1.1	0.33	0.59	0.81	0.63	1	0.084	0.39	0.84	0.66	1.1	0.17	0.5	1	0.79	1.3	0.92	0.99	0.77	0.6	0.98	0.034	0.36	1.1	0.83	1.3	0.67	0.96
ENSG00000256657	AC244131.1	0.2189	1.2	1.1	1.4	0.00065	0.0012	0.99	0.87	1.1	0.91	1	1.1	0.93	1.2	0.38	0.74	0.94	0.82	1.1	0.39	0.74	0.86	0.75	0.98	0.026	0.37	0.93	0.81	1.1	0.28	0.62	0.99	0.87	1.1	0.93	0.99	0.89	0.78	1	0.084	0.39	1.2	1	1.3	0.027	0.18	1	0.9	1.2	0.62	0.84	0.9	0.79	1	0.14	0.62	0.9	0.79	1	0.12	0.67
ENSG00000115084	SLC35F5	6.6946	130	95	170	7.8e-81	8.2e-80	1	0.74	1.4	0.87	1	0.71	0.51	0.98	0.036	0.21	0.75	0.55	1	0.086	0.36	1.1	0.78	1.5	0.63	0.98	0.7	0.51	0.97	0.034	0.19	0.53	0.38	0.73	0.00014	0.002	1.3	0.96	1.8	0.084	0.39	1.4	1	1.9	0.051	0.26	0.99	0.71	1.4	0.93	1	0.84	0.61	1.2	0.28	0.78	0.64	0.46	0.88	0.0072	0.19
ENSG00000115525	ST3GAL5	2.9616	11	9.1	13	2.7e-66	1.7e-65	0.87	0.71	1.1	0.16	0.98	0.42	0.35	0.52	4.6e-15	5.1e-13	0.32	0.26	0.39	2.8e-23	9.9e-21	0.87	0.72	1.1	0.18	0.82	0.35	0.28	0.42	9.8e-21	1.8e-18	0.28	0.23	0.34	1.4e-26	1e-23	1.2	0.98	1.5	0.084	0.39	1.3	1	1.5	0.021	0.16	1.3	1.1	1.6	0.0041	0.044	1.6	1.3	1.9	5.6e-06	0.00078	1.4	1.2	1.7	0.00042	0.031
ENSG00000132744	ACY3	0.0376	1	0.99	1.1	0.1	0.14	1	0.98	1.1	0.25	1	1	0.96	1.1	0.64	0.89	1	0.96	1.1	0.71	0.92	1	0.96	1.1	0.79	1	0.99	0.94	1	0.77	0.92	1	0.96	1.1	0.59	0.8	0.96	0.91	1	0.084	0.39	0.98	0.93	1	0.42	0.75	0.98	0.93	1	0.38	0.69	1	0.97	1.1	0.47	0.87	0.96	0.91	1	0.084	0.59
ENSG00000134256	CD101	1.0904	2.2	1.6	3	1.7e-06	3.5e-06	0.94	0.66	1.4	0.75	1	0.97	0.68	1.4	0.88	0.98	1	0.71	1.5	0.91	0.99	0.93	0.65	1.3	0.68	0.98	1	0.72	1.5	0.85	0.96	0.87	0.61	1.2	0.45	0.7	1.4	0.96	2	0.084	0.39	1	0.73	1.5	0.8	0.95	0.86	0.6	1.2	0.4	0.7	0.81	0.56	1.2	0.24	0.74	1.1	0.74	1.5	0.75	0.98
ENSG00000144554	FANCD2	3.096	5.8	4.1	8.3	1.7e-18	4.5e-18	1.1	0.71	1.6	0.74	1	1.1	0.73	1.7	0.65	0.89	0.81	0.54	1.2	0.32	0.68	1.5	1	2.3	0.039	0.46	1.1	0.73	1.7	0.63	0.86	1	0.67	1.5	0.98	1	1.4	0.95	2.2	0.084	0.39	1.8	1.2	2.7	0.0046	0.061	1.7	1.1	2.5	0.016	0.11	1.2	0.8	1.8	0.37	0.83	1.3	0.87	2	0.19	0.76
ENSG00000257103	LSM14A	4.8463	27	21	35	1.2e-62	7e-62	1	0.76	1.4	0.92	1	0.92	0.69	1.2	0.58	0.86	0.92	0.69	1.2	0.58	0.86	1.1	0.84	1.5	0.45	0.96	0.86	0.64	1.1	0.3	0.64	0.77	0.58	1	0.08	0.25	1.3	0.97	1.7	0.084	0.39	1.3	0.94	1.7	0.12	0.42	1.3	1	1.8	0.05	0.23	0.98	0.73	1.3	0.9	1	0.98	0.74	1.3	0.92	1
ENSG00000125538	IL1B	1.2008	1.5	1.1	2	0.0058	0.0095	2.5	1.8	3.5	2.3e-07	4e-05	1.4	1	2	0.048	0.25	2.1	1.5	2.9	2e-05	0.00058	2.7	1.9	3.8	2.8e-08	4.6e-06	2.2	1.6	3.1	4.4e-06	0.00013	2.3	1.7	3.2	1.8e-06	5.5e-05	0.74	0.53	1	0.084	0.39	0.93	0.66	1.3	0.66	0.89	0.79	0.57	1.1	0.18	0.47	0.93	0.66	1.3	0.67	0.94	0.76	0.54	1.1	0.1	0.63
ENSG00000131196	NFATC1	2.4173	3.6	3.1	4.3	1.6e-33	5.2e-33	1.8	1.5	2.2	5.4e-09	1.4e-06	1.3	1.1	1.6	0.005	0.048	1.1	0.91	1.3	0.33	0.69	1.9	1.6	2.4	2.9e-10	7.6e-08	1.1	0.94	1.4	0.17	0.49	0.75	0.61	0.91	0.0037	0.028	1.2	0.98	1.4	0.084	0.39	1.3	1	1.5	0.025	0.17	1.4	1.2	1.7	0.00073	0.014	1.3	1.1	1.6	0.0043	0.11	1.2	0.98	1.4	0.083	0.58
ENSG00000168140	VASN	3.7321	7.5	5.7	9.9	8.4e-33	2.7e-32	1.7	1.2	2.3	0.00095	0.048	1.2	0.89	1.7	0.21	0.57	1.4	1	1.9	0.036	0.21	2.3	1.7	3.1	6.8e-07	7.7e-05	1.2	0.89	1.7	0.21	0.55	0.84	0.61	1.1	0.27	0.53	1.3	0.96	1.8	0.084	0.39	1.8	1.3	2.5	0.00028	0.0097	1.5	1.1	2	0.019	0.12	1.5	1.1	2.1	0.01	0.19	1.4	1	1.9	0.038	0.44
ENSG00000188690	UROS	5.8281	41	34	49	2e-89	3.2e-88	1.6	1.3	2	3.4e-05	0.0031	1.4	1.2	1.8	0.0012	0.016	1.1	0.92	1.4	0.22	0.58	1.6	1.3	2	2.2e-05	0.0016	1.4	1.1	1.7	0.0028	0.03	0.6	0.48	0.74	6.9e-06	0.00017	1.2	0.97	1.5	0.084	0.39	1.3	1.1	1.6	0.014	0.12	1.4	1.1	1.8	0.0019	0.026	1.4	1.1	1.7	0.0034	0.097	0.92	0.74	1.1	0.45	0.91
ENSG00000241258	CRCP	3.5645	12	10	15	8.8e-60	4.7e-59	0.77	0.61	0.97	0.029	0.51	0.99	0.78	1.2	0.92	0.99	0.91	0.72	1.1	0.43	0.77	0.89	0.7	1.1	0.31	0.9	0.86	0.68	1.1	0.2	0.53	0.86	0.68	1.1	0.18	0.43	1.2	0.97	1.5	0.084	0.39	1	0.82	1.3	0.76	0.93	1.1	0.9	1.4	0.28	0.6	1	0.81	1.3	0.88	1	1	0.82	1.3	0.79	0.99
ENSG00000244527	AC022795.1	0.443	1.7	1.4	2.1	4.7e-06	9.7e-06	0.91	0.7	1.2	0.48	1	0.86	0.67	1.1	0.27	0.64	1	0.81	1.4	0.73	0.92	1.1	0.82	1.4	0.68	0.98	0.88	0.68	1.1	0.32	0.67	0.92	0.71	1.2	0.53	0.76	0.8	0.61	1	0.084	0.39	0.74	0.57	0.96	0.023	0.17	0.74	0.57	0.95	0.021	0.13	0.78	0.6	1	0.059	0.45	0.97	0.75	1.3	0.8	0.99
ENSG00000219088	Z97206.1	0.004493	1	1	1	0.13	0.17	1	0.99	1	0.26	1	1	0.99	1	1	1	1	0.99	1	1	1	1	0.99	1	1	1	1	0.99	1	1	1	1	1	1	0.024	0.11	0.99	0.97	1	0.084	0.39	0.99	0.97	1	0.084	0.35	0.99	0.97	1	0.084	0.31	0.99	0.97	1	0.084	0.52	0.99	0.98	1	0.36	0.87
ENSG00000241678	AC091564.1	0.4356	1.4	1.2	1.8	0.00097	0.0017	1.1	0.88	1.4	0.37	1	1.2	0.92	1.5	0.2	0.56	0.99	0.77	1.3	0.91	0.99	0.98	0.77	1.3	0.89	1	0.96	0.76	1.2	0.76	0.92	1	0.81	1.3	0.84	0.93	0.81	0.63	1	0.084	0.39	0.82	0.65	1.1	0.12	0.41	0.9	0.7	1.1	0.37	0.68	1.1	0.87	1.4	0.41	0.84	0.92	0.72	1.2	0.51	0.93
ENSG00000186197	EDARADD	0.107	1.1	1.1	1.2	1.8e-05	3.7e-05	0.99	0.92	1.1	0.71	1	1	0.94	1.1	0.96	1	1	0.95	1.1	0.72	0.92	0.96	0.9	1	0.22	0.85	1	0.93	1.1	0.99	1	1	0.94	1.1	0.74	0.88	0.94	0.88	1	0.084	0.39	0.95	0.89	1	0.15	0.47	0.92	0.86	0.98	0.013	0.094	0.97	0.91	1	0.42	0.85	0.91	0.85	0.97	0.0057	0.17
ENSG00000213938	SEPHS1P6	0.0574	1	0.95	1.1	0.95	0.96	1	0.96	1.1	0.51	1	1	0.96	1.1	0.54	0.84	1	0.95	1.1	0.83	0.96	1.1	1	1.1	0.07	0.6	1	0.96	1.1	0.56	0.82	1	0.98	1.1	0.16	0.39	1.1	0.99	1.1	0.084	0.39	1	0.95	1.1	0.74	0.92	1	0.96	1.1	0.57	0.81	1	0.96	1.1	0.61	0.92	1	0.97	1.1	0.4	0.89
ENSG00000105894	PTN	2.3566	4.3	3.6	5.2	8.6e-36	2.8e-35	0.9	0.73	1.1	0.33	1	1.1	0.91	1.4	0.26	0.64	1	0.85	1.3	0.68	0.9	0.92	0.74	1.1	0.43	0.95	1	0.81	1.2	0.97	1	1	0.81	1.2	0.97	1	1.2	0.97	1.5	0.084	0.39	1.1	0.92	1.4	0.22	0.56	1.4	1.1	1.7	0.0035	0.039	1.8	1.5	2.2	1.4e-07	4.1e-05	0.83	0.68	1	0.094	0.61
ENSG00000172831	CES2	4.7089	23	19	29	4.3e-74	3.5e-73	0.95	0.75	1.2	0.65	1	0.97	0.77	1.2	0.79	0.94	1.1	0.91	1.5	0.24	0.61	0.85	0.67	1.1	0.16	0.79	0.94	0.74	1.2	0.58	0.84	0.76	0.6	0.96	0.023	0.11	1.2	0.97	1.5	0.084	0.39	1.2	0.92	1.5	0.2	0.55	1.4	1.1	1.7	0.0096	0.079	1.3	0.99	1.6	0.055	0.44	1.1	0.87	1.4	0.45	0.91
ENSG00000182557	SPNS3	0.4536	1.3	1.1	1.5	0.001	0.0019	0.98	0.83	1.2	0.81	1	0.92	0.78	1.1	0.31	0.69	0.89	0.76	1.1	0.18	0.53	0.94	0.8	1.1	0.46	0.96	1	0.86	1.2	0.83	0.95	0.96	0.81	1.1	0.64	0.82	1.2	0.98	1.4	0.084	0.39	1.2	1	1.4	0.035	0.21	1.1	0.97	1.4	0.11	0.35	1.1	0.95	1.3	0.19	0.69	1.1	0.93	1.3	0.27	0.82
ENSG00000185955	C7orf61	0.3543	1.3	1.1	1.5	0.00052	0.00095	0.92	0.79	1.1	0.33	1	0.94	0.8	1.1	0.44	0.79	1	0.85	1.2	0.99	1	1	0.85	1.2	0.95	1	0.96	0.81	1.1	0.59	0.85	0.89	0.75	1	0.15	0.37	1.2	0.98	1.4	0.084	0.39	1.2	1	1.4	0.027	0.18	0.93	0.79	1.1	0.36	0.67	0.93	0.79	1.1	0.39	0.84	1	0.87	1.2	0.83	1
ENSG00000214027	ARPC3P5	0.2315	1.4	1.1	1.6	0.00035	0.00065	1.1	0.89	1.3	0.47	1	0.96	0.8	1.2	0.7	0.91	0.91	0.75	1.1	0.34	0.7	0.97	0.8	1.2	0.72	0.99	0.9	0.75	1.1	0.3	0.65	0.93	0.77	1.1	0.49	0.73	0.85	0.7	1	0.084	0.39	0.87	0.72	1	0.14	0.45	0.95	0.79	1.2	0.63	0.85	0.89	0.74	1.1	0.24	0.74	0.82	0.68	1	0.045	0.47
ENSG00000220586	TUBBP9	0.0773	1	0.97	1.1	0.33	0.4	1	0.94	1.1	0.91	1	1	0.96	1.1	0.53	0.84	0.98	0.92	1	0.49	0.81	0.98	0.92	1	0.43	0.95	0.99	0.93	1.1	0.66	0.88	1	0.95	1.1	0.74	0.88	1.1	0.99	1.1	0.084	0.39	1	0.97	1.1	0.28	0.63	1	0.98	1.1	0.24	0.55	1	0.96	1.1	0.48	0.87	1	0.97	1.1	0.27	0.82
ENSG00000235400	AC104837.1	0.2828	1.1	1	1.2	0.0082	0.013	0.99	0.89	1.1	0.82	1	1	0.91	1.1	0.9	0.98	1	0.92	1.1	0.69	0.91	0.92	0.83	1	0.11	0.71	1	0.95	1.2	0.35	0.69	1	0.9	1.1	0.99	1	1.1	0.99	1.2	0.084	0.39	1.2	1.1	1.3	0.0031	0.047	1.1	0.96	1.2	0.23	0.54	1	0.95	1.2	0.37	0.83	1.1	1	1.2	0.022	0.33
ENSG00000181218	HIST3H2A	2.6831	9.2	7	12	1.6e-36	5.4e-36	1	0.74	1.4	0.9	1	0.59	0.43	0.82	0.0014	0.018	0.84	0.61	1.1	0.27	0.63	0.92	0.67	1.3	0.62	0.98	0.54	0.39	0.74	0.00014	0.0025	0.77	0.56	1.1	0.11	0.31	0.76	0.55	1	0.084	0.39	0.83	0.61	1.1	0.26	0.61	0.9	0.65	1.2	0.5	0.77	0.97	0.71	1.3	0.87	1	0.7	0.51	0.96	0.027	0.37
ENSG00000198586	TLK1	4.4428	22	18	26	2.8e-73	2.2e-72	1	0.8	1.3	0.97	1	0.88	0.7	1.1	0.29	0.66	1.1	0.9	1.4	0.3	0.67	0.93	0.74	1.2	0.56	0.97	0.9	0.72	1.1	0.38	0.71	0.93	0.74	1.2	0.52	0.75	1.2	0.97	1.5	0.084	0.39	1.1	0.87	1.4	0.43	0.75	1.3	1.1	1.7	0.013	0.094	0.64	0.51	0.8	0.00017	0.012	1.1	0.85	1.4	0.53	0.93
ENSG00000232497	ADIPOR1P1	0.007024	1	0.99	1	0.34	0.4	0.99	0.97	1	0.2	1	1	0.98	1	0.86	0.97	0.99	0.97	1	0.2	0.55	0.99	0.97	1	0.2	0.83	0.99	0.97	1	0.2	0.53	0.99	0.97	1	0.2	0.44	1	1	1	0.084	0.39	1	0.99	1	0.3	0.65	1	0.98	1	1	1	1	0.98	1	1	1	1	0.98	1	1	1
ENSG00000248577	AC091435.1	0.0372	1.1	1	1.1	0.023	0.034	0.99	0.92	1.1	0.71	1	1.1	0.98	1.1	0.15	0.49	1	0.97	1.1	0.29	0.65	0.99	0.92	1.1	0.71	0.99	1	0.95	1.1	0.56	0.82	1	0.95	1.1	0.67	0.84	0.94	0.88	1	0.084	0.39	0.92	0.86	0.99	0.021	0.16	0.95	0.89	1	0.2	0.5	0.93	0.87	1	0.046	0.41	0.92	0.86	0.99	0.021	0.33
ENSG00000164484	TMEM200A	4.2923	28	21	36	1.7e-60	9.1e-60	0.98	0.72	1.3	0.89	1	0.57	0.42	0.77	0.00032	0.005	0.6	0.44	0.82	0.0012	0.017	0.92	0.68	1.2	0.6	0.98	0.54	0.4	0.73	8.3e-05	0.0016	0.44	0.32	0.59	2.1e-07	8.5e-06	1.3	0.96	1.8	0.084	0.39	1.2	0.88	1.6	0.25	0.6	0.92	0.68	1.3	0.61	0.84	0.72	0.53	0.97	0.032	0.35	0.89	0.66	1.2	0.45	0.91
ENSG00000170296	GABARAP	9.487	750	610	930	4.8e-124	2.5e-121	0.96	0.75	1.2	0.72	1	0.83	0.65	1.1	0.13	0.45	0.64	0.5	0.82	0.0004	0.0071	0.87	0.68	1.1	0.25	0.87	0.84	0.66	1.1	0.15	0.46	0.55	0.43	0.7	2e-06	6e-05	1.2	0.97	1.6	0.084	0.39	1.2	0.93	1.5	0.16	0.48	1.2	0.93	1.5	0.17	0.46	1.2	0.96	1.6	0.11	0.56	1.2	0.91	1.5	0.24	0.8
ENSG00000238151	MLLT10P1	0.9573	1.8	1.2	2.6	0.0048	0.0079	1.1	0.68	1.7	0.8	1	0.88	0.57	1.4	0.59	0.87	0.8	0.51	1.3	0.33	0.69	0.87	0.56	1.4	0.54	0.97	0.7	0.45	1.1	0.12	0.41	0.81	0.52	1.3	0.35	0.61	1.5	0.95	2.3	0.084	0.39	1.3	0.82	2	0.27	0.62	1.2	0.8	2	0.33	0.65	1.4	0.86	2.1	0.19	0.68	1.2	0.77	1.9	0.4	0.89
ENSG00000124587	PEX6	1.5574	2.8	2.3	3.4	1.6e-19	4.3e-19	0.94	0.75	1.2	0.61	1	0.86	0.69	1.1	0.21	0.57	0.94	0.75	1.2	0.6	0.87	0.97	0.77	1.2	0.81	1	0.89	0.71	1.1	0.34	0.68	0.76	0.6	0.95	0.017	0.086	1.2	0.97	1.5	0.084	0.39	1.1	0.91	1.4	0.26	0.61	1.1	0.89	1.4	0.33	0.65	1.1	0.9	1.4	0.29	0.78	1.3	1.1	1.7	0.016	0.29
ENSG00000128917	DLL4	0.096	1.1	1	1.1	0.03	0.044	1	0.97	1.1	0.42	1	1	0.97	1.1	0.47	0.8	1	0.97	1.1	0.45	0.78	1	0.95	1.1	0.77	1	1.1	1	1.2	0.00047	0.0071	1.1	1	1.2	0.0019	0.016	0.95	0.9	1	0.084	0.39	0.97	0.92	1	0.37	0.71	0.99	0.94	1	0.79	0.94	0.98	0.93	1	0.48	0.87	0.99	0.93	1	0.59	0.94
ENSG00000131781	FMO5	2.1031	4.8	4.1	5.8	9e-41	3.2e-40	0.75	0.61	0.92	0.0061	0.19	0.69	0.56	0.85	0.00054	0.0079	0.72	0.59	0.89	0.0021	0.028	0.84	0.69	1	0.1	0.69	0.7	0.57	0.86	0.0008	0.011	0.72	0.58	0.88	0.0017	0.015	1.2	0.98	1.5	0.084	0.39	1.3	1	1.6	0.022	0.16	1.2	0.97	1.5	0.098	0.34	1.1	0.9	1.4	0.34	0.81	0.97	0.79	1.2	0.78	0.99
ENSG00000133055	MYBPH	2.78	8.9	6.7	12	1.3e-33	4.2e-33	0.94	0.67	1.3	0.69	1	0.5	0.36	0.7	5.9e-05	0.0012	0.57	0.41	0.8	0.0011	0.016	0.84	0.61	1.2	0.32	0.91	0.58	0.41	0.8	0.0012	0.015	0.64	0.46	0.89	0.0091	0.054	1.3	0.96	1.9	0.084	0.39	1.5	1.1	2.1	0.016	0.13	0.71	0.51	0.99	0.044	0.21	0.77	0.55	1.1	0.11	0.58	1.3	0.91	1.8	0.16	0.73
ENSG00000186222	BLOC1S4	1.4173	2.4	2	2.9	2.2e-15	5.7e-15	1.5	1.2	1.9	0.00077	0.04	1.1	0.91	1.4	0.24	0.61	1.2	0.96	1.5	0.11	0.41	1.4	1.1	1.8	0.0031	0.093	1	0.82	1.3	0.81	0.94	0.94	0.75	1.2	0.63	0.82	0.82	0.65	1	0.084	0.39	1.1	0.87	1.4	0.45	0.77	0.95	0.76	1.2	0.69	0.88	1.1	0.89	1.4	0.32	0.8	0.91	0.72	1.1	0.4	0.89
ENSG00000274752	AC244196.1	0.0173	0.99	0.92	1.1	0.74	0.79	1	0.92	1.1	1	1	1	0.92	1.1	1	1	1	0.92	1.1	1	1	1.1	1	1.2	0.022	0.34	1	0.92	1.1	1	1	1	0.92	1.1	1	1	1.1	0.99	1.2	0.084	0.39	1	0.92	1.1	1	1	1	0.92	1.1	1	1	1	0.92	1.1	1	1	1	0.92	1.1	1	1
ENSG00000091010	POU4F3	0.028	1	0.98	1.1	0.45	0.52	0.99	0.95	1	0.64	1	1	0.96	1	0.88	0.98	1	0.96	1	0.91	0.99	1	0.96	1	0.92	1	0.99	0.95	1	0.64	0.87	1	0.96	1.1	0.79	0.91	1	0.99	1.1	0.085	0.39	1	0.97	1.1	0.62	0.87	0.99	0.94	1	0.53	0.79	1	0.97	1.1	0.63	0.92	0.99	0.94	1	0.53	0.93
ENSG00000139428	MMAB	5.2289	38	30	47	3.3e-77	3.1e-76	1	0.79	1.3	0.87	1	0.79	0.61	1	0.068	0.31	0.82	0.64	1.1	0.14	0.46	0.92	0.71	1.2	0.53	0.97	0.75	0.58	0.97	0.029	0.17	0.76	0.58	0.98	0.032	0.13	1.3	0.97	1.6	0.085	0.39	1.1	0.87	1.5	0.35	0.69	1.3	1	1.7	0.033	0.18	1.2	0.91	1.5	0.23	0.73	0.96	0.74	1.2	0.75	0.98
ENSG00000166855	CLPX	4.42	21	17	26	2.6e-75	2.2e-74	1	0.82	1.3	0.8	1	0.88	0.71	1.1	0.25	0.63	1.1	0.85	1.3	0.58	0.86	0.94	0.75	1.2	0.55	0.97	0.9	0.72	1.1	0.36	0.69	0.76	0.61	0.95	0.017	0.087	1.2	0.97	1.5	0.085	0.39	1.2	0.94	1.5	0.15	0.48	1.2	0.93	1.5	0.18	0.48	0.89	0.71	1.1	0.29	0.78	1	0.84	1.3	0.68	0.96
ENSG00000175264	CHST1	0.1485	1.2	1.1	1.3	9.5e-07	2e-06	0.92	0.84	1	0.071	0.79	0.89	0.81	0.98	0.015	0.11	0.87	0.79	0.96	0.004	0.046	1	0.94	1.1	0.55	0.97	0.96	0.88	1.1	0.41	0.73	0.91	0.83	1	0.055	0.19	0.92	0.84	1	0.085	0.39	1	0.92	1.1	0.82	0.96	0.97	0.89	1.1	0.57	0.81	0.89	0.81	0.98	0.016	0.24	0.92	0.84	1	0.073	0.55
ENSG00000166012	TAF1D	6.3759	70	59	83	7.3e-105	3e-103	1	0.84	1.3	0.82	1	0.88	0.72	1.1	0.23	0.6	1	0.86	1.3	0.64	0.89	1.1	0.86	1.3	0.59	0.98	0.88	0.72	1.1	0.2	0.53	0.87	0.71	1.1	0.18	0.42	1.2	0.98	1.5	0.085	0.39	1.3	1	1.5	0.022	0.16	1.2	1	1.5	0.035	0.19	1.4	1.1	1.7	0.0021	0.07	1.3	1.1	1.6	0.0075	0.2
ENSG00000227753	AC023194.1	0.3324	1.4	1.1	1.8	0.0038	0.0064	1	0.79	1.3	0.83	1	0.87	0.67	1.1	0.32	0.69	0.99	0.75	1.3	0.93	1	1.2	0.9	1.5	0.22	0.85	0.91	0.7	1.2	0.5	0.8	0.94	0.72	1.2	0.64	0.82	0.79	0.6	1	0.085	0.39	0.94	0.72	1.2	0.65	0.88	0.82	0.62	1.1	0.14	0.42	0.93	0.71	1.2	0.57	0.91	0.96	0.74	1.3	0.78	0.99
ENSG00000129521	EGLN3	1.2881	1.8	1.4	2.3	3.8e-06	7.8e-06	1.2	0.91	1.6	0.2	1	1.1	0.84	1.4	0.49	0.81	0.84	0.64	1.1	0.22	0.58	1.1	0.84	1.4	0.5	0.96	0.97	0.74	1.3	0.83	0.95	0.77	0.58	1	0.056	0.2	1.3	0.97	1.7	0.085	0.39	1.6	1.2	2.1	0.00067	0.017	1.6	1.2	2.1	0.00078	0.014	1.5	1.1	1.9	0.007	0.15	1.5	1.1	2	0.0034	0.12
ENSG00000177084	POLE	2.7317	6.2	5	7.6	3.5e-41	1.3e-40	0.87	0.69	1.1	0.26	1	0.9	0.71	1.1	0.37	0.73	0.85	0.67	1.1	0.16	0.51	1.2	0.93	1.5	0.19	0.82	0.82	0.65	1	0.1	0.37	0.78	0.62	0.99	0.044	0.17	1.2	0.97	1.6	0.085	0.39	1.2	0.98	1.6	0.074	0.33	1.3	1	1.7	0.024	0.14	1.1	0.9	1.4	0.3	0.79	1.1	0.9	1.4	0.27	0.82
ENSG00000196670	ZFP62	3.3329	10	8.4	13	1.7e-53	7.9e-53	0.83	0.66	1.1	0.14	0.95	0.76	0.6	0.97	0.026	0.16	0.73	0.58	0.93	0.011	0.095	0.84	0.66	1.1	0.17	0.8	0.67	0.52	0.85	0.00099	0.013	0.62	0.49	0.79	0.00011	0.0017	1.2	0.97	1.6	0.085	0.39	1.6	1.3	2	0.00013	0.0057	1.6	1.3	2	0.00014	0.0042	1.1	0.84	1.4	0.62	0.92	1	0.79	1.3	0.99	1
ENSG00000123975	CKS2	5.5603	42	33	54	5.1e-74	4.2e-73	1.1	0.81	1.4	0.63	1	0.93	0.71	1.2	0.62	0.88	0.8	0.61	1.1	0.11	0.43	1.1	0.82	1.4	0.56	0.97	0.97	0.73	1.3	0.82	0.95	0.94	0.72	1.2	0.69	0.85	1.3	0.97	1.7	0.085	0.39	1.5	1.1	1.9	0.0067	0.077	1.3	1	1.7	0.046	0.22	1.4	1	1.8	0.032	0.34	0.67	0.51	0.89	0.0053	0.16
ENSG00000125868	DSTN	9.762	850	680	1100	2.1e-120	6.5e-118	0.97	0.75	1.3	0.82	1	0.81	0.63	1.1	0.12	0.43	0.71	0.55	0.92	0.01	0.09	0.96	0.74	1.2	0.73	0.99	0.8	0.62	1	0.099	0.37	0.48	0.37	0.63	1.1e-07	4.8e-06	1.3	0.97	1.6	0.085	0.39	1.2	0.89	1.5	0.26	0.61	1.4	1.1	1.8	0.008	0.07	1.3	0.97	1.6	0.085	0.52	1.4	1.1	1.8	0.017	0.3
ENSG00000153823	PID1	3.5642	6	4.7	7.9	2.2e-29	6.8e-29	1.1	0.79	1.4	0.68	1	2.3	1.7	3.1	1.4e-07	5.5e-06	2.7	2	3.7	5.7e-10	4.4e-08	1.2	0.87	1.6	0.3	0.9	2.7	2	3.7	4.4e-10	2.7e-08	4.1	3.1	5.6	5.5e-17	1.5e-14	1.3	0.96	1.8	0.085	0.39	1.2	0.89	1.6	0.24	0.59	1.2	0.88	1.6	0.26	0.57	1.1	0.78	1.4	0.73	0.95	0.98	0.72	1.3	0.88	1
ENSG00000171634	BPTF	4.1761	17	14	21	2.3e-68	1.6e-67	0.84	0.67	1.1	0.15	0.97	0.87	0.69	1.1	0.23	0.61	0.83	0.66	1	0.11	0.42	0.93	0.74	1.2	0.55	0.97	0.76	0.61	0.96	0.02	0.13	0.74	0.59	0.93	0.011	0.061	1.2	0.97	1.5	0.085	0.39	1.2	0.99	1.6	0.061	0.29	1.2	0.96	1.5	0.11	0.37	1.2	0.97	1.5	0.082	0.51	1.4	1.1	1.7	0.0067	0.19
ENSG00000213100	KRT18P68	0.008964	0.99	0.97	1	0.58	0.65	1	0.97	1	1	1	1	0.97	1	1	1	1	0.99	1	0.2	0.56	1	0.99	1	0.14	0.76	1	0.99	1	0.31	0.65	1	0.97	1	1	1	1	1	1	0.085	0.39	1	0.97	1	1	1	1	0.99	1	0.27	0.58	1	0.97	1	1	1	1	0.97	1	1	1
ENSG00000021488	SLC7A9	0.4265	1.3	1.2	1.5	2.2e-05	4.4e-05	1	0.87	1.2	0.88	1	1.3	1.1	1.5	0.00023	0.0038	0.98	0.84	1.1	0.77	0.94	0.94	0.81	1.1	0.4	0.94	1.1	0.98	1.3	0.091	0.35	1	0.9	1.2	0.55	0.77	0.88	0.75	1	0.085	0.39	1	0.88	1.2	0.73	0.92	0.97	0.84	1.1	0.73	0.91	0.97	0.83	1.1	0.65	0.93	0.93	0.8	1.1	0.34	0.87
ENSG00000123009	NME2P1	0.5892	1.4	1.1	1.9	0.022	0.033	0.95	0.68	1.3	0.75	1	0.81	0.58	1.1	0.21	0.58	0.84	0.6	1.2	0.3	0.67	0.91	0.66	1.3	0.58	0.98	0.83	0.6	1.2	0.26	0.61	0.79	0.57	1.1	0.17	0.4	1.3	0.96	1.9	0.085	0.39	1.1	0.76	1.5	0.74	0.92	1.2	0.84	1.6	0.37	0.68	1.6	1.2	2.2	0.0049	0.12	1.2	0.85	1.7	0.31	0.84
ENSG00000132825	PPP1R3D	0.518	1.4	1.3	1.5	1.1e-10	2.6e-10	0.83	0.74	0.92	0.00087	0.045	0.9	0.81	1	0.078	0.34	0.99	0.89	1.1	0.87	0.97	0.84	0.75	0.94	0.0028	0.085	0.94	0.84	1.1	0.27	0.62	0.95	0.85	1.1	0.38	0.64	1.1	0.99	1.2	0.085	0.39	1.1	1	1.3	0.04	0.23	1.1	1	1.3	0.018	0.12	1.1	0.97	1.2	0.17	0.67	1.2	1	1.3	0.0083	0.21
ENSG00000277795	AC244517.3	0.1137	1	0.97	1.1	0.26	0.32	1	0.96	1.1	0.29	1	1	0.93	1.1	0.79	0.94	0.97	0.89	1	0.39	0.74	1	0.92	1.1	0.93	1	0.98	0.91	1.1	0.61	0.85	1	0.95	1.1	0.5	0.73	1.1	0.99	1.2	0.085	0.39	1	0.96	1.1	0.33	0.68	1	0.94	1.1	0.76	0.92	1	0.97	1.1	0.23	0.73	1.1	0.98	1.1	0.15	0.71
ENSG00000148737	TCF7L2	3.7461	12	8.9	15	8.4e-45	3.3e-44	1	0.76	1.4	0.89	1	0.91	0.68	1.2	0.54	0.84	0.71	0.53	0.95	0.023	0.16	0.98	0.73	1.3	0.87	1	0.86	0.64	1.2	0.31	0.65	0.68	0.5	0.91	0.0094	0.055	1.3	0.96	1.7	0.085	0.39	1.4	1	1.9	0.029	0.19	1.6	1.2	2.1	0.0022	0.029	1.3	1	1.8	0.051	0.43	1.3	1	1.8	0.047	0.47
ENSG00000155229	MMS19	5.1724	35	29	42	5.9e-86	7.9e-85	0.84	0.68	1.1	0.13	0.94	0.79	0.64	0.99	0.04	0.22	0.79	0.63	0.99	0.037	0.22	0.91	0.73	1.1	0.39	0.94	0.75	0.6	0.94	0.012	0.09	0.6	0.48	0.75	1.2e-05	0.00027	1.2	0.97	1.5	0.085	0.4	1.4	1.2	1.8	0.0011	0.024	1.6	1.3	2	4.8e-05	0.002	1.1	0.91	1.4	0.27	0.77	1.2	0.94	1.5	0.16	0.73
ENSG00000232517	AC112198.2	0.0766	1.1	1	1.1	0.0014	0.0024	1	0.96	1	0.86	1	0.94	0.91	0.98	0.0077	0.067	0.95	0.91	0.99	0.024	0.16	1	0.96	1	0.85	1	0.95	0.91	0.99	0.014	0.1	0.99	0.95	1	0.58	0.79	1	0.99	1.1	0.085	0.39	1	0.96	1	0.83	0.96	1	0.98	1.1	0.27	0.59	1	0.97	1.1	0.45	0.86	1	0.96	1	0.96	1
ENSG00000233037	AC009237.5	0.0236	1	0.97	1.1	0.5	0.57	0.97	0.91	1	0.25	1	1	0.94	1.1	0.89	0.98	0.97	0.91	1	0.25	0.61	0.97	0.91	1	0.25	0.87	0.97	0.91	1	0.25	0.59	1	0.95	1.1	0.91	0.98	1.1	0.99	1.1	0.085	0.39	1	0.95	1.1	1	1	1	0.97	1.1	0.34	0.66	1	0.95	1.1	1	1	1	0.97	1.1	0.45	0.91
ENSG00000235734	HMGN1P36	0.0435	1	0.92	1.1	0.99	1	0.97	0.88	1.1	0.56	1	0.97	0.88	1.1	0.56	0.85	0.97	0.88	1.1	0.56	0.85	0.97	0.88	1.1	0.58	0.98	1.1	0.99	1.2	0.076	0.31	1	0.93	1.1	0.58	0.79	1.1	0.99	1.2	0.085	0.4	1	0.9	1.1	0.98	1	1	0.95	1.2	0.36	0.67	1	0.94	1.2	0.39	0.84	1	0.9	1.1	1	1
ENSG00000254590	AP003396.2	0.0794	1.1	1	1.1	0.0071	0.012	1	0.97	1.1	0.28	1	0.99	0.93	1.1	0.86	0.97	1	0.95	1.1	0.79	0.94	1.1	0.99	1.1	0.088	0.66	0.96	0.9	1	0.23	0.58	0.96	0.9	1	0.16	0.4	0.95	0.89	1	0.085	0.39	0.97	0.91	1	0.32	0.67	0.98	0.92	1	0.51	0.77	1	0.93	1.1	0.92	1	0.98	0.92	1	0.48	0.92
ENSG00000062194	GPBP1	5.523	37	29	46	7.2e-73	5.7e-72	1	0.77	1.3	0.92	1	1.4	1	1.8	0.028	0.17	0.99	0.75	1.3	0.93	0.99	1	0.79	1.4	0.83	1	1.3	1	1.7	0.051	0.25	0.82	0.62	1.1	0.15	0.37	1.3	0.97	1.7	0.085	0.4	1.4	1	1.8	0.023	0.16	1.4	1.1	1.8	0.016	0.11	1.1	0.88	1.5	0.32	0.8	1	0.78	1.3	0.87	1
ENSG00000156804	FBXO32	3.9882	9.5	6.4	14	1.2e-22	3.3e-22	1.3	0.85	2.1	0.21	1	1.3	0.85	2.1	0.21	0.58	1.2	0.78	1.9	0.37	0.72	1.4	0.86	2.1	0.2	0.83	1.1	0.73	1.8	0.55	0.82	1	0.66	1.7	0.84	0.94	1.5	0.95	2.4	0.085	0.4	1.3	0.85	2.1	0.21	0.56	1.8	1.1	2.8	0.016	0.11	1.6	1	2.5	0.041	0.39	1.5	0.94	2.3	0.093	0.61
ENSG00000184432	COPB2	7.6154	170	130	230	1.3e-84	1.6e-83	0.96	0.69	1.3	0.8	1	1.1	0.76	1.5	0.74	0.93	1.1	0.76	1.5	0.75	0.93	0.96	0.7	1.3	0.83	1	1.1	0.79	1.5	0.6	0.85	0.69	0.5	0.96	0.028	0.12	1.3	0.96	1.8	0.085	0.4	1.3	0.97	1.9	0.077	0.33	1.4	0.98	1.9	0.068	0.27	0.92	0.66	1.3	0.61	0.92	1.1	0.79	1.5	0.59	0.94
ENSG00000185361	TNFAIP8L1	1.1025	1.9	1.6	2.3	4e-11	9.5e-11	1.1	0.86	1.3	0.56	1	0.97	0.79	1.2	0.81	0.95	1.2	0.96	1.5	0.12	0.44	1.1	0.86	1.3	0.59	0.98	0.9	0.73	1.1	0.33	0.67	0.91	0.74	1.1	0.38	0.64	1.2	0.97	1.5	0.085	0.4	1.2	0.99	1.5	0.065	0.3	1.2	0.97	1.5	0.099	0.34	1	0.85	1.3	0.66	0.93	1	0.84	1.3	0.72	0.97
ENSG00000256358	AC016489.1	0.042	1	0.95	1.1	0.5	0.57	0.95	0.86	1	0.24	1	0.95	0.86	1	0.24	0.62	0.95	0.87	1	0.3	0.67	1	0.92	1.1	0.86	1	0.99	0.91	1.1	0.9	0.98	0.95	0.86	1	0.26	0.52	1.1	0.99	1.2	0.085	0.4	1	0.91	1.1	0.96	1	1.1	0.99	1.2	0.077	0.29	1	0.91	1.1	0.99	1	1	0.91	1.1	0.98	1
ENSG00000100603	SNW1	5.7462	50	41	62	7.3e-84	8.7e-83	0.98	0.77	1.3	0.9	1	0.91	0.71	1.2	0.47	0.8	0.94	0.73	1.2	0.62	0.88	0.94	0.73	1.2	0.63	0.98	0.97	0.76	1.3	0.84	0.95	0.71	0.55	0.91	0.0068	0.044	1.2	0.97	1.6	0.085	0.4	1.2	0.96	1.6	0.097	0.38	1.3	1	1.7	0.03	0.17	1	0.78	1.3	1	1	1.1	0.89	1.5	0.29	0.83
ENSG00000109610	SOD3	2.3732	4.1	2.9	5.8	6.5e-14	1.6e-13	1.1	0.75	1.7	0.58	1	1	0.69	1.5	0.91	0.99	1.2	0.79	1.7	0.43	0.77	0.96	0.65	1.4	0.84	1	0.95	0.64	1.4	0.81	0.94	0.71	0.48	1	0.083	0.26	1.4	0.95	2.1	0.085	0.4	1.5	1	2.3	0.034	0.21	1.2	0.83	1.8	0.29	0.6	1.4	0.96	2.1	0.082	0.52	1.2	0.81	1.8	0.35	0.87
ENSG00000236928	AC008267.4	0.1252	1.1	0.99	1.3	0.068	0.094	1.1	0.94	1.2	0.27	1	1	0.9	1.2	0.67	0.9	1	0.87	1.2	0.97	1	0.98	0.85	1.1	0.77	1	1	0.9	1.2	0.65	0.87	0.96	0.83	1.1	0.54	0.76	0.88	0.77	1	0.085	0.4	0.94	0.82	1.1	0.41	0.74	1.1	0.93	1.2	0.35	0.66	0.96	0.83	1.1	0.56	0.9	0.94	0.82	1.1	0.41	0.89
ENSG00000248568	KRT8P48	0.0562	1.1	1	1.1	0.0051	0.0085	0.98	0.93	1	0.47	1	1	0.95	1.1	0.96	1	1	0.97	1.1	0.42	0.76	1	0.95	1.1	0.97	1	0.98	0.93	1	0.53	0.81	1	0.95	1.1	0.83	0.93	0.95	0.9	1	0.085	0.4	0.96	0.91	1	0.18	0.52	0.96	0.91	1	0.12	0.37	0.99	0.93	1	0.61	0.92	0.97	0.92	1	0.29	0.83
ENSG00000250013	AC093286.1	0.0147	1	0.99	1.1	0.15	0.2	1	0.96	1	1	1	1	0.99	1.1	0.11	0.4	1	0.96	1	1	1	1	0.96	1	1	1	1	1	1.1	0.022	0.14	1	0.96	1	1	1	0.96	0.93	1	0.085	0.4	0.96	0.93	1	0.085	0.35	0.96	0.93	1	0.085	0.31	0.99	0.95	1	0.61	0.92	0.96	0.93	1	0.085	0.59
ENSG00000012660	ELOVL5	6.6662	98	77	120	3.7e-89	5.8e-88	0.93	0.71	1.2	0.59	1	1.1	0.84	1.4	0.5	0.82	1	0.79	1.4	0.81	0.95	0.84	0.64	1.1	0.21	0.85	1	0.77	1.3	0.95	1	0.67	0.51	0.88	0.0046	0.032	1.3	0.97	1.7	0.086	0.4	1.2	0.93	1.6	0.15	0.47	1.4	1.1	1.9	0.012	0.09	0.86	0.65	1.1	0.27	0.76	0.97	0.74	1.3	0.85	1
ENSG00000014824	SLC30A9	5.3643	37	28	50	1.9e-59	9.9e-59	1.1	0.76	1.5	0.73	1	1.1	0.75	1.5	0.75	0.93	0.89	0.64	1.2	0.51	0.82	1.1	0.76	1.5	0.73	0.99	0.94	0.67	1.3	0.74	0.91	0.78	0.55	1.1	0.14	0.36	1.3	0.96	1.9	0.086	0.4	1.3	0.96	1.9	0.09	0.36	1.5	1.1	2.1	0.021	0.13	0.87	0.62	1.2	0.41	0.84	0.92	0.65	1.3	0.61	0.95
ENSG00000088727	KIF9	2.9256	9.7	7.8	12	8e-50	3.4e-49	1.1	0.87	1.4	0.41	1	0.72	0.56	0.93	0.011	0.089	0.66	0.51	0.85	0.0012	0.018	0.99	0.77	1.3	0.9	1	0.66	0.51	0.84	0.0011	0.014	0.81	0.63	1	0.1	0.3	0.8	0.63	1	0.086	0.4	0.79	0.61	1	0.058	0.28	0.92	0.72	1.2	0.51	0.78	1.1	0.84	1.4	0.56	0.9	0.96	0.75	1.2	0.74	0.98
ENSG00000141027	NCOR1	6.7298	100	83	130	9.3e-93	1.8e-91	1	0.79	1.3	0.85	1	0.84	0.65	1.1	0.2	0.56	0.75	0.57	0.97	0.028	0.18	0.92	0.71	1.2	0.54	0.97	0.81	0.62	1.1	0.12	0.4	0.74	0.57	0.96	0.025	0.11	1.3	0.97	1.6	0.086	0.4	1.2	0.91	1.5	0.19	0.53	1.4	1.1	1.8	0.011	0.088	1.2	0.91	1.5	0.2	0.69	0.95	0.73	1.2	0.7	0.97
ENSG00000215477	RCN1P1	0.2399	1.1	0.99	1.2	0.084	0.11	1	0.9	1.2	0.76	1	1.1	0.99	1.3	0.081	0.34	1.1	0.96	1.2	0.2	0.55	0.92	0.81	1	0.22	0.85	0.99	0.87	1.1	0.9	0.98	0.99	0.87	1.1	0.86	0.95	1.1	0.98	1.3	0.086	0.4	1.1	0.95	1.2	0.22	0.56	1.1	0.93	1.2	0.42	0.71	1.1	0.94	1.2	0.29	0.78	1	0.89	1.1	0.86	1
ENSG00000263956	NBPF11	3.0128	7.3	5.9	9	1.2e-44	4.5e-44	1	0.79	1.3	0.97	1	1	0.81	1.3	0.85	0.97	0.92	0.73	1.2	0.51	0.82	0.99	0.78	1.3	0.91	1	0.88	0.7	1.1	0.31	0.66	0.77	0.6	0.97	0.029	0.12	1.2	0.97	1.6	0.086	0.4	1.4	1.1	1.8	0.0052	0.065	1.3	1	1.6	0.034	0.18	1	0.79	1.3	0.99	1	1.2	0.92	1.5	0.21	0.78
ENSG00000103037	SETD6	2.7333	6	4.9	7.3	7.8e-42	2.8e-41	1	0.83	1.3	0.76	1	0.92	0.73	1.2	0.47	0.8	1	0.81	1.3	0.86	0.97	1.2	0.94	1.5	0.15	0.77	1	0.83	1.3	0.68	0.89	0.95	0.75	1.2	0.63	0.82	1.2	0.97	1.5	0.086	0.4	1.1	0.85	1.3	0.56	0.83	1.3	1	1.6	0.025	0.15	1.2	0.92	1.4	0.22	0.72	0.88	0.7	1.1	0.27	0.82
ENSG00000140832	MARVELD3	0.6471	1.6	1.4	1.8	1.3e-08	2.9e-08	0.93	0.78	1.1	0.38	1	1.1	0.89	1.3	0.51	0.83	0.98	0.83	1.2	0.85	0.97	1	0.87	1.2	0.67	0.98	0.87	0.73	1	0.12	0.4	0.86	0.72	1	0.097	0.29	1.2	0.98	1.4	0.086	0.4	0.97	0.81	1.2	0.72	0.91	1	0.87	1.2	0.71	0.89	1	0.85	1.2	0.87	1	0.99	0.83	1.2	0.91	1
ENSG00000162931	TRIM17	0.4082	1.2	1.1	1.4	0.0017	0.003	0.89	0.76	1	0.12	0.92	1.1	0.92	1.2	0.41	0.77	0.88	0.76	1	0.11	0.41	0.86	0.74	1	0.056	0.55	1	0.87	1.2	0.87	0.97	0.94	0.81	1.1	0.4	0.66	1.1	0.98	1.3	0.086	0.4	1.1	0.95	1.3	0.18	0.51	1.2	1	1.3	0.053	0.24	1.2	1	1.4	0.014	0.22	1.2	0.99	1.3	0.062	0.52
ENSG00000188856	RPSAP47	0.4859	1.2	1	1.4	0.044	0.064	1	0.86	1.2	0.77	1	1.1	0.94	1.3	0.19	0.55	1	0.87	1.2	0.7	0.91	1.3	1.1	1.5	0.0088	0.19	1.3	1.1	1.5	0.0049	0.046	1.1	0.89	1.3	0.52	0.75	1.2	0.98	1.4	0.086	0.4	1.1	0.9	1.3	0.41	0.74	0.99	0.83	1.2	0.91	0.99	1.2	1	1.5	0.016	0.24	1.1	0.89	1.3	0.46	0.91
ENSG00000004142	POLDIP2	5.1534	26	22	32	1.4e-83	1.6e-82	1.5	1.2	1.9	7.1e-05	0.0056	1.5	1.2	1.8	0.0004	0.0061	1.3	1	1.6	0.021	0.15	1.5	1.2	1.9	0.00015	0.0082	1.4	1.2	1.8	0.00085	0.012	0.61	0.5	0.75	7.3e-06	0.00018	1.2	0.97	1.5	0.086	0.4	1.2	0.98	1.5	0.077	0.33	1.4	1.1	1.7	0.0013	0.02	1.3	1	1.5	0.036	0.37	0.83	0.68	1	0.092	0.6
ENSG00000155729	KCTD18	3.5094	12	10	15	4.5e-68	3e-67	0.92	0.75	1.1	0.39	1	0.74	0.61	0.91	0.0043	0.043	0.87	0.71	1.1	0.17	0.52	0.82	0.67	1	0.053	0.53	0.76	0.62	0.93	0.0074	0.064	0.63	0.51	0.77	1.1e-05	0.00026	1.2	0.98	1.5	0.086	0.4	1.2	0.99	1.5	0.064	0.3	1.3	1.1	1.7	0.0041	0.044	1.1	0.89	1.3	0.42	0.85	0.91	0.75	1.1	0.39	0.88
ENSG00000167695	FAM57A	3.7023	13	11	16	3.1e-63	1.8e-62	1	0.81	1.3	0.92	1	0.86	0.69	1.1	0.2	0.56	0.89	0.71	1.1	0.33	0.69	1.1	0.92	1.4	0.23	0.86	0.82	0.66	1	0.085	0.34	0.79	0.63	0.99	0.043	0.16	1.2	0.97	1.5	0.086	0.4	1.1	0.89	1.4	0.35	0.69	1.2	0.95	1.5	0.14	0.41	0.88	0.71	1.1	0.27	0.77	1.1	0.87	1.4	0.45	0.91
ENSG00000196390	AC116337.1	0.0449	1	0.96	1.1	0.64	0.7	0.98	0.92	1	0.46	1	0.98	0.92	1	0.46	0.8	0.96	0.9	1	0.17	0.52	0.98	0.92	1	0.58	0.98	1	0.96	1.1	0.51	0.8	0.98	0.92	1	0.62	0.82	1.1	0.99	1.1	0.086	0.4	1.1	1	1.1	0.03	0.2	1	0.97	1.1	0.33	0.65	1	0.95	1.1	0.66	0.93	1	0.95	1.1	0.63	0.95
ENSG00000181938	GINS3	4.0267	12	7	20	8.8e-17	2.3e-16	0.96	0.52	1.8	0.89	1	0.86	0.47	1.6	0.64	0.89	0.89	0.48	1.7	0.72	0.92	0.78	0.42	1.4	0.41	0.95	0.81	0.44	1.5	0.49	0.79	0.81	0.44	1.5	0.5	0.74	1.7	0.93	3.2	0.086	0.4	1.8	0.96	3.3	0.066	0.31	1.6	0.88	3	0.12	0.38	2.2	1.2	4	0.014	0.23	1.3	0.71	2.4	0.38	0.88
ENSG00000235718	MFRP	0.009888	0.99	0.97	1	0.58	0.65	1	0.97	1	1	1	1	0.98	1	0.42	0.77	1	0.98	1	0.82	0.96	1	0.97	1	1	1	1	0.98	1	0.49	0.79	1	1	1.1	0.039	0.15	1	1	1.1	0.086	0.4	1	0.97	1	1	1	1	0.98	1	0.7	0.89	1	0.98	1	0.69	0.94	1	0.98	1	0.74	0.98
ENSG00000100239	PPP6R2	3.8064	9.3	7.4	12	4.2e-45	1.6e-44	1.7	1.3	2.2	0.00015	0.011	1.5	1.1	1.9	0.0042	0.042	1.4	1.1	1.8	0.02	0.15	1.6	1.2	2.1	0.00045	0.02	1.5	1.1	1.9	0.0053	0.05	0.7	0.54	0.91	0.0092	0.054	1.3	0.97	1.6	0.086	0.4	1.6	1.2	2	0.0013	0.027	1.5	1.2	2	0.0017	0.024	1.2	0.95	1.6	0.11	0.58	0.85	0.65	1.1	0.22	0.78
ENSG00000133739	LRRCC1	2.1787	4.8	4	5.6	8e-44	3e-43	0.93	0.77	1.1	0.47	1	0.78	0.65	0.95	0.012	0.095	1	0.84	1.2	0.87	0.97	0.98	0.81	1.2	0.81	1	0.83	0.68	1	0.052	0.25	0.77	0.63	0.93	0.0065	0.042	1.2	0.98	1.4	0.086	0.4	1	0.85	1.3	0.73	0.92	1.2	1	1.5	0.028	0.16	1	0.83	1.2	0.92	1	0.86	0.71	1	0.13	0.68
ENSG00000145725	PPIP5K2	4.4643	22	18	28	1.2e-65	7.2e-65	0.85	0.66	1.1	0.24	1	0.79	0.61	1	0.076	0.33	0.7	0.54	0.9	0.0067	0.067	1	0.78	1.3	0.95	1	0.88	0.68	1.1	0.35	0.69	0.62	0.48	0.8	0.00033	0.0041	1.3	0.97	1.6	0.086	0.4	1.3	1	1.7	0.026	0.18	1.5	1.2	1.9	0.0027	0.033	1	0.78	1.3	0.93	1	1.1	0.81	1.4	0.69	0.97
ENSG00000158458	NRG2	0.0711	1.1	1	1.2	0.015	0.024	0.99	0.92	1.1	0.84	1	1	0.96	1.1	0.33	0.71	1	0.97	1.1	0.3	0.66	1	0.95	1.1	0.54	0.97	1	0.95	1.1	0.46	0.77	0.99	0.92	1.1	0.71	0.87	0.94	0.87	1	0.086	0.4	0.93	0.87	1	0.064	0.3	0.97	0.9	1	0.37	0.68	0.97	0.9	1	0.47	0.87	0.94	0.87	1	0.092	0.61
ENSG00000197102	DYNC1H1	6.0771	57	47	69	2.6e-95	5.9e-94	0.94	0.75	1.2	0.56	1	1.1	0.92	1.4	0.22	0.59	0.92	0.74	1.1	0.47	0.8	1	0.81	1.3	0.97	1	1	0.81	1.3	0.95	1	0.68	0.54	0.84	0.00058	0.0065	1.2	0.97	1.5	0.086	0.4	1.3	1.1	1.6	0.016	0.13	1.4	1.1	1.7	0.0031	0.037	1.2	0.98	1.5	0.069	0.48	1.4	1.1	1.7	0.0051	0.16
ENSG00000197558	SSPO	0.1084	1.2	1.1	1.3	1.2e-05	2.5e-05	1	0.94	1.1	0.63	1	0.98	0.91	1.1	0.66	0.9	0.94	0.86	1	0.11	0.43	0.94	0.86	1	0.11	0.71	0.96	0.89	1	0.32	0.66	0.93	0.86	1	0.1	0.3	0.93	0.86	1	0.086	0.4	0.93	0.85	1	0.063	0.3	0.95	0.88	1	0.25	0.56	0.91	0.83	0.98	0.017	0.25	0.96	0.89	1	0.36	0.87
ENSG00000226750	AL360271.2	0.0171	1.1	0.99	1.1	0.1	0.14	1	0.93	1.1	1	1	1.1	1	1.2	0.022	0.15	1	0.93	1.1	1	1	1	0.93	1.1	0.85	1	1	0.93	1.1	1	1	1	0.93	1.1	1	1	0.94	0.87	1	0.086	0.4	0.94	0.87	1	0.11	0.41	0.94	0.87	1	0.086	0.31	0.94	0.87	1	0.086	0.52	0.94	0.87	1	0.086	0.59
ENSG00000116711	PLA2G4A	5.1112	20	15	27	1.6e-46	6.3e-46	0.96	0.68	1.4	0.8	1	3.5	2.4	4.9	3.3e-11	2.3e-09	1.9	1.4	2.7	0.00031	0.0058	0.99	0.7	1.4	0.96	1	3.6	2.6	5.2	6.7e-12	5.3e-10	1.6	1.2	2.3	0.0053	0.036	1.4	0.96	1.9	0.086	0.4	1.4	0.97	1.9	0.078	0.33	1.1	0.81	1.6	0.44	0.73	1	0.73	1.5	0.84	0.99	0.88	0.62	1.2	0.46	0.91
ENSG00000156687	UNC5D	0.0116	1	1	1	0.002	0.0035	0.99	0.97	1	0.17	0.99	1	0.98	1	0.73	0.92	1	0.98	1	0.96	1	0.99	0.98	1	0.32	0.91	0.99	0.98	1	0.37	0.7	0.99	0.97	1	0.16	0.39	0.99	0.97	1	0.086	0.4	0.99	0.98	1	0.28	0.63	0.99	0.97	1	0.11	0.36	1	0.98	1	0.59	0.91	0.99	0.97	1	0.09	0.6
ENSG00000161203	AP2M1	8.0782	310	240	400	2.9e-97	7.4e-96	0.93	0.69	1.3	0.65	1	0.76	0.56	1	0.08	0.34	0.68	0.5	0.92	0.013	0.11	0.92	0.68	1.2	0.6	0.98	0.75	0.56	1	0.066	0.29	0.49	0.36	0.66	6.5e-06	0.00016	1.3	0.96	1.8	0.086	0.4	1.2	0.91	1.7	0.18	0.52	1.3	0.95	1.7	0.1	0.35	1.1	0.8	1.5	0.62	0.92	0.8	0.59	1.1	0.16	0.72
ENSG00000161654	LSM12	6.0239	58	47	72	1.6e-86	2.1e-85	1	0.82	1.3	0.71	1	1.1	0.82	1.4	0.67	0.9	0.98	0.77	1.3	0.89	0.98	0.96	0.75	1.2	0.73	0.99	1	0.81	1.3	0.74	0.91	0.83	0.65	1.1	0.15	0.38	1.2	0.97	1.6	0.086	0.4	1.2	0.94	1.5	0.14	0.46	1.3	1	1.7	0.031	0.17	1.1	0.89	1.5	0.3	0.79	0.93	0.72	1.2	0.56	0.94
ENSG00000182054	IDH2	6.1019	60	47	76	1.7e-80	1.8e-79	1	0.8	1.4	0.74	1	0.92	0.7	1.2	0.56	0.85	1.3	1	1.8	0.042	0.24	0.97	0.73	1.3	0.8	1	0.9	0.69	1.2	0.47	0.78	1	0.78	1.4	0.84	0.94	1.3	0.97	1.7	0.086	0.4	1.2	0.91	1.6	0.2	0.54	1.1	0.86	1.5	0.37	0.68	1	0.77	1.3	0.96	1	1.1	0.87	1.5	0.33	0.86
ENSG00000182712	CMC4	3.5498	11	8.9	13	8.4e-64	5e-63	1.2	0.94	1.4	0.17	1	0.92	0.75	1.1	0.4	0.75	0.71	0.58	0.87	0.001	0.016	1	0.83	1.2	0.86	1	0.9	0.74	1.1	0.32	0.67	0.82	0.67	1	0.052	0.19	1.2	0.97	1.5	0.086	0.4	1.4	1.2	1.8	0.00056	0.016	1.3	1	1.6	0.025	0.15	1.2	0.95	1.4	0.14	0.62	1.1	0.9	1.4	0.35	0.87
ENSG00000244682	FCGR2C	0.0592	1	0.95	1.1	0.97	0.98	1	0.96	1.1	0.41	1	1	0.97	1.1	0.33	0.7	1	0.95	1.1	0.62	0.88	0.98	0.92	1	0.52	0.97	1	0.94	1.1	0.93	0.99	1	0.98	1.1	0.17	0.41	1.1	0.99	1.1	0.086	0.4	1	0.94	1.1	0.85	0.97	1	0.94	1.1	0.96	1	1.1	1	1.2	0.0086	0.17	1	0.95	1.1	0.58	0.94
ENSG00000117640	MTFR1L	5.8759	57	45	72	1.6e-81	1.7e-80	0.99	0.76	1.3	0.96	1	0.87	0.67	1.1	0.32	0.7	0.73	0.56	0.95	0.021	0.15	0.91	0.7	1.2	0.51	0.97	0.85	0.65	1.1	0.24	0.58	0.65	0.49	0.84	0.0015	0.014	1.3	0.97	1.7	0.086	0.4	1.3	0.97	1.7	0.076	0.33	1.3	1	1.7	0.042	0.21	1.2	0.88	1.5	0.29	0.78	1.1	0.86	1.5	0.4	0.89
ENSG00000174564	IL20RB	2.5826	7.5	5.7	9.9	8.3e-33	2.6e-32	0.92	0.67	1.3	0.6	1	0.63	0.46	0.87	0.0046	0.045	0.83	0.61	1.1	0.25	0.61	0.96	0.7	1.3	0.78	1	0.62	0.46	0.85	0.0031	0.032	0.75	0.55	1	0.075	0.24	0.76	0.56	1	0.086	0.4	1	0.74	1.4	0.92	1	1.2	0.89	1.7	0.22	0.53	0.98	0.71	1.3	0.88	1	0.87	0.64	1.2	0.37	0.88
ENSG00000178573	MAF	2.5674	6.9	4.9	9.7	3.3e-22	9e-22	0.82	0.55	1.2	0.33	1	0.4	0.27	0.6	9.4e-06	0.00023	0.66	0.45	0.99	0.043	0.24	0.84	0.57	1.3	0.4	0.94	0.34	0.23	0.51	2.5e-07	9.8e-06	0.56	0.38	0.84	0.0047	0.033	1.4	0.95	2.1	0.086	0.4	1.6	1.1	2.4	0.021	0.16	1.2	0.78	1.7	0.48	0.76	1.3	0.89	2	0.16	0.66	1.5	0.98	2.2	0.065	0.53
ENSG00000197930	ERO1A	4.4735	23	19	28	3.5e-81	3.7e-80	1	0.81	1.2	1	1	1	0.81	1.2	0.98	1	1	0.82	1.2	0.96	1	0.91	0.74	1.1	0.39	0.94	0.97	0.79	1.2	0.79	0.93	0.88	0.72	1.1	0.23	0.49	1.2	0.97	1.5	0.086	0.4	1.2	1	1.5	0.037	0.22	1.1	0.89	1.4	0.38	0.69	0.72	0.59	0.89	0.0023	0.075	0.83	0.67	1	0.073	0.55
ENSG00000233353	RPS7P9	0.0828	1	0.93	1.1	0.73	0.77	0.97	0.88	1.1	0.55	1	1	0.91	1.1	0.96	1	1	0.92	1.1	0.75	0.93	1.1	0.97	1.2	0.19	0.82	1	0.92	1.1	0.78	0.93	0.94	0.86	1	0.25	0.51	1.1	0.99	1.2	0.086	0.4	1	0.91	1.1	0.95	1	1.1	0.97	1.2	0.17	0.46	1	0.94	1.1	0.41	0.84	1.1	0.96	1.2	0.27	0.82
ENSG00000095397	WHRN	0.414	1.4	1.3	1.6	1.2e-08	2.6e-08	0.97	0.84	1.1	0.64	1	0.81	0.71	0.93	0.0028	0.031	0.83	0.73	0.95	0.0084	0.079	0.88	0.76	1	0.057	0.55	0.9	0.79	1	0.15	0.46	0.79	0.69	0.91	0.00094	0.0095	1.1	0.98	1.3	0.086	0.4	0.97	0.85	1.1	0.67	0.89	1	0.91	1.2	0.53	0.79	1.1	0.97	1.3	0.14	0.62	1	0.88	1.2	0.94	1
ENSG00000185946	RNPC3	3.1766	9.4	7.6	12	7.3e-51	3.2e-50	0.87	0.68	1.1	0.25	1	0.83	0.65	1.1	0.13	0.44	0.79	0.62	1	0.055	0.28	0.91	0.72	1.2	0.45	0.96	0.79	0.62	1	0.061	0.28	0.74	0.58	0.94	0.015	0.077	1.2	0.97	1.6	0.086	0.4	1.1	0.86	1.4	0.45	0.77	1.2	0.92	1.5	0.2	0.5	1.1	0.86	1.4	0.44	0.86	1.1	0.89	1.4	0.32	0.85
ENSG00000227173	MYL6P3	0.2071	1.4	1.2	1.6	5.6e-05	0.00011	0.93	0.79	1.1	0.41	1	0.9	0.76	1.1	0.21	0.57	0.95	0.8	1.1	0.59	0.86	0.93	0.79	1.1	0.42	0.95	0.87	0.73	1	0.1	0.37	0.85	0.71	1	0.053	0.19	0.86	0.73	1	0.086	0.4	0.84	0.71	1	0.046	0.25	0.89	0.75	1.1	0.18	0.47	1	0.86	1.2	0.87	1	0.9	0.76	1.1	0.22	0.78
ENSG00000228914	OR1H1P	0.4986	1.4	1.2	1.7	0.00028	0.00052	0.84	0.68	1	0.086	0.84	0.77	0.62	0.94	0.011	0.086	0.75	0.62	0.92	0.007	0.069	0.9	0.73	1.1	0.3	0.89	0.82	0.67	1	0.051	0.25	0.79	0.64	0.97	0.022	0.1	1.2	0.97	1.5	0.086	0.4	1.1	0.93	1.4	0.22	0.56	1.3	1.1	1.6	0.0076	0.068	1.2	1	1.5	0.05	0.42	1.3	1	1.6	0.016	0.29
ENSG00000141543	EIF4A3	6.3777	66	54	80	1.5e-94	3.4e-93	1.4	1.1	1.7	0.0062	0.19	1.4	1.1	1.8	0.0021	0.024	1.5	1.2	1.9	0.001	0.016	1.3	1	1.6	0.031	0.41	1.4	1.1	1.8	0.0048	0.046	0.85	0.67	1.1	0.16	0.39	1.2	0.97	1.5	0.086	0.4	1.1	0.86	1.4	0.52	0.81	1.1	0.86	1.4	0.51	0.77	1	0.83	1.3	0.68	0.94	0.88	0.7	1.1	0.26	0.82
ENSG00000242602	AC008953.1	0.4256	1.2	0.91	1.6	0.21	0.27	1	0.75	1.4	0.9	1	1.1	0.78	1.4	0.72	0.92	0.88	0.64	1.2	0.4	0.75	0.79	0.58	1.1	0.14	0.75	0.84	0.62	1.1	0.27	0.62	0.89	0.65	1.2	0.45	0.7	1.3	0.96	1.8	0.086	0.4	1.4	1	1.9	0.038	0.22	1.2	0.91	1.7	0.17	0.45	1	0.75	1.4	0.89	1	1.4	1	1.9	0.031	0.4
ENSG00000106992	AK1	7.3846	200	170	240	5.4e-119	1.4e-116	0.98	0.79	1.2	0.83	1	0.69	0.56	0.85	0.0006	0.0086	0.59	0.48	0.73	1.8e-06	7.1e-05	0.91	0.74	1.1	0.4	0.94	0.7	0.57	0.86	0.00093	0.012	0.53	0.43	0.65	9.1e-09	5.2e-07	1.2	0.97	1.5	0.086	0.4	1.1	0.89	1.3	0.41	0.74	0.96	0.78	1.2	0.7	0.89	1.1	0.9	1.4	0.33	0.81	1	0.82	1.2	0.94	1
ENSG00000110721	CHKA	2.2469	4.7	3.9	5.8	6.9e-36	2.3e-35	0.85	0.68	1.1	0.15	0.97	0.8	0.64	1	0.05	0.26	0.9	0.72	1.1	0.38	0.73	0.87	0.69	1.1	0.22	0.85	0.84	0.67	1.1	0.13	0.44	0.77	0.62	0.97	0.024	0.11	1.2	0.97	1.5	0.086	0.4	1.3	1	1.6	0.023	0.16	1.2	0.99	1.6	0.058	0.25	1.1	0.89	1.4	0.36	0.82	1	0.81	1.3	0.92	1
ENSG00000114209	PDCD10	5.6588	49	40	60	1.4e-88	2.2e-87	1	0.79	1.3	0.97	1	0.97	0.77	1.2	0.81	0.95	0.85	0.68	1.1	0.18	0.53	1	0.81	1.3	0.85	1	0.93	0.74	1.2	0.55	0.82	0.74	0.59	0.94	0.012	0.066	1.2	0.97	1.5	0.086	0.4	1.2	0.92	1.5	0.2	0.54	1.2	0.93	1.5	0.17	0.46	1.1	0.87	1.4	0.41	0.84	0.99	0.78	1.2	0.91	1
ENSG00000143107	FNDC7	0.0324	1	1	1.1	0.051	0.072	1	0.96	1	0.92	1	1	0.97	1	0.64	0.89	1	0.99	1.1	0.15	0.48	1	0.97	1	0.8	1	0.99	0.96	1	0.66	0.87	0.99	0.96	1	0.62	0.81	0.97	0.94	1	0.086	0.4	0.99	0.95	1	0.41	0.74	1	0.97	1	0.67	0.87	1	0.97	1	0.95	1	0.98	0.95	1	0.26	0.81
ENSG00000183207	RUVBL2	6.3172	74	63	88	9.9e-110	6.1e-108	0.97	0.8	1.2	0.77	1	0.9	0.74	1.1	0.27	0.65	0.95	0.78	1.1	0.59	0.86	0.98	0.8	1.2	0.79	1	0.92	0.76	1.1	0.39	0.72	0.83	0.68	1	0.054	0.19	1.2	0.98	1.4	0.086	0.4	1.1	0.91	1.3	0.34	0.68	1.2	1	1.5	0.028	0.16	1.3	1.1	1.6	0.0077	0.16	1.1	0.87	1.3	0.58	0.94
ENSG00000007306	CEACAM7	0.0286	1	1	1	0.11	0.15	0.98	0.95	1	0.17	0.99	0.98	0.95	1	0.083	0.35	0.99	0.96	1	0.54	0.84	1	0.99	1	0.34	0.92	0.99	0.96	1	0.53	0.81	0.98	0.95	1	0.094	0.28	1	1	1.1	0.086	0.4	1	0.98	1	0.85	0.97	1	1	1.1	0.045	0.21	1	0.98	1	0.49	0.88	0.99	0.97	1	0.59	0.94
ENSG00000158560	DYNC1I1	1.8232	3.7	3	4.5	3.5e-25	1e-24	1	0.79	1.3	0.9	1	0.81	0.64	1	0.093	0.37	0.68	0.53	0.87	0.0021	0.028	0.97	0.76	1.2	0.8	1	0.69	0.54	0.88	0.0028	0.03	0.62	0.48	0.79	0.00014	0.0021	1.2	0.97	1.6	0.086	0.4	1.2	0.91	1.5	0.24	0.59	1.4	1.1	1.8	0.01	0.084	1.3	1	1.7	0.023	0.29	0.91	0.71	1.2	0.46	0.91
ENSG00000164305	CASP3	5.1461	38	30	50	4.3e-66	2.7e-65	1.2	0.88	1.6	0.26	1	1.2	0.86	1.6	0.31	0.69	1.3	0.96	1.8	0.09	0.37	1.2	0.88	1.6	0.24	0.87	1.2	0.87	1.6	0.27	0.62	1.1	0.78	1.4	0.69	0.85	1.3	0.96	1.8	0.086	0.4	0.72	0.53	0.98	0.034	0.21	0.96	0.71	1.3	0.8	0.94	0.51	0.38	0.69	2.2e-05	0.0023	0.62	0.46	0.84	0.0024	0.099
ENSG00000230267	HERC2P4	1.3938	2.3	1.8	3	6.9e-10	1.6e-09	1	0.74	1.3	0.98	1	1	0.76	1.4	0.89	0.98	1	0.74	1.3	0.99	1	1	0.75	1.4	0.93	1	1	0.74	1.3	1	1	0.84	0.62	1.1	0.24	0.5	1.3	0.96	1.7	0.086	0.4	1.3	0.99	1.8	0.059	0.29	1.2	0.88	1.6	0.25	0.57	1	0.75	1.4	0.97	1	1.1	0.79	1.4	0.68	0.97
ENSG00000127415	IDUA	2.2843	2.5	2	3.3	4.3e-11	1e-10	2	1.5	2.7	1.5e-05	0.0015	2.6	1.9	3.5	4.6e-09	2.3e-07	1.5	1.1	2	0.012	0.1	2.4	1.8	3.2	6.8e-08	9.6e-06	2.4	1.8	3.3	4.4e-08	2e-06	0.84	0.62	1.1	0.26	0.52	1.3	0.96	1.8	0.087	0.4	1.6	1.2	2.2	0.0029	0.045	1.4	1	1.9	0.039	0.2	1.3	0.98	1.8	0.07	0.48	0.87	0.64	1.2	0.37	0.88
ENSG00000225727	AL139184.1	0.7168	1.2	0.81	1.7	0.4	0.46	1.1	0.75	1.7	0.53	1	0.93	0.62	1.4	0.74	0.93	1.2	0.77	1.8	0.47	0.79	0.86	0.57	1.3	0.49	0.96	1.2	0.77	1.8	0.45	0.76	1.3	0.87	2	0.2	0.45	1.4	0.95	2.2	0.087	0.4	1.4	0.91	2.1	0.13	0.43	1.3	0.84	1.9	0.26	0.57	1.4	0.9	2.1	0.14	0.62	1.5	1	2.3	0.042	0.45
ENSG00000197822	OCLN	1.3682	2.6	2.1	3.2	1.5e-15	3.9e-15	0.82	0.64	1.1	0.13	0.93	0.8	0.62	1	0.073	0.32	0.93	0.72	1.2	0.54	0.83	1.1	0.86	1.4	0.43	0.95	0.73	0.57	0.93	0.012	0.09	0.79	0.62	1	0.062	0.21	1.2	0.97	1.6	0.087	0.4	1.1	0.88	1.4	0.35	0.69	1.4	1.1	1.8	0.0084	0.072	1.1	0.89	1.5	0.3	0.79	0.92	0.72	1.2	0.5	0.92
ENSG00000217372	TUBB4BP7	0.0252	1	1	1.1	0.058	0.081	1	0.98	1	0.39	1	0.98	0.95	1	0.33	0.71	1	0.98	1.1	0.29	0.65	0.98	0.95	1	0.33	0.91	0.99	0.96	1	0.67	0.88	1	0.98	1.1	0.34	0.6	0.97	0.94	1	0.087	0.4	1	0.97	1	0.95	1	0.98	0.95	1	0.29	0.61	1	0.97	1	0.99	1	0.98	0.95	1	0.2	0.77
ENSG00000218208	RPS27AP11	0.4516	1.2	0.95	1.6	0.11	0.15	1.1	0.81	1.5	0.57	1	0.88	0.65	1.2	0.4	0.75	0.77	0.57	1	0.078	0.35	0.74	0.55	1	0.051	0.52	1	0.75	1.4	0.93	0.99	1.2	0.87	1.6	0.3	0.56	1.3	0.96	1.7	0.087	0.4	1.2	0.89	1.6	0.24	0.59	1.2	0.87	1.6	0.3	0.62	1.2	0.89	1.6	0.22	0.72	1.2	0.88	1.6	0.25	0.81
ENSG00000224690	UBE2D3P3	0.0928	0.98	0.87	1.1	0.72	0.77	0.96	0.83	1.1	0.55	1	1.1	0.94	1.2	0.25	0.62	1.1	0.96	1.3	0.17	0.52	1	0.88	1.2	0.86	1	0.96	0.83	1.1	0.55	0.82	1.1	0.93	1.2	0.33	0.59	1.1	0.98	1.3	0.087	0.4	1.1	0.98	1.3	0.081	0.34	1.1	0.94	1.2	0.28	0.6	1.1	0.93	1.2	0.38	0.83	1	0.87	1.2	1	1
ENSG00000115875	SRSF7	6.0366	65	53	80	3.3e-91	5.8e-90	1	0.81	1.3	0.78	1	0.7	0.55	0.89	0.0037	0.038	1.1	0.83	1.3	0.68	0.9	0.99	0.78	1.3	0.93	1	0.7	0.55	0.89	0.0037	0.037	0.95	0.75	1.2	0.69	0.85	1.2	0.97	1.6	0.087	0.4	1.1	0.86	1.4	0.49	0.79	1.2	0.96	1.5	0.11	0.36	1.2	0.91	1.5	0.24	0.74	0.92	0.72	1.2	0.47	0.91
ENSG00000214544	GTF2IRD2P1	0.1384	1	0.91	1.1	0.99	0.99	1.1	0.95	1.2	0.29	1	1.1	0.98	1.2	0.12	0.42	1	0.92	1.1	0.65	0.89	1.1	0.98	1.2	0.095	0.68	1	0.94	1.2	0.39	0.72	0.98	0.88	1.1	0.65	0.83	1.1	0.99	1.2	0.087	0.4	1	0.94	1.2	0.39	0.72	1.1	0.97	1.2	0.14	0.41	1.1	0.95	1.2	0.29	0.78	1.1	0.99	1.2	0.086	0.59
ENSG00000253537	PCDHGA7	1.5143	3.3	2.8	4	1.7e-26	4.9e-26	0.84	0.68	1	0.13	0.93	0.76	0.61	0.94	0.012	0.094	0.66	0.53	0.82	0.00025	0.005	1	0.83	1.3	0.79	1	0.75	0.6	0.94	0.011	0.085	0.67	0.54	0.83	0.00036	0.0044	1.2	0.97	1.5	0.087	0.4	1.1	0.89	1.4	0.38	0.72	1.2	0.95	1.5	0.14	0.42	0.86	0.69	1.1	0.18	0.68	0.9	0.73	1.1	0.35	0.87
ENSG00000100483	VCPKMT	3.3658	11	8.9	13	6.1e-62	3.5e-61	0.91	0.73	1.1	0.36	1	0.96	0.78	1.2	0.7	0.91	0.91	0.74	1.1	0.38	0.73	0.9	0.73	1.1	0.32	0.91	0.93	0.75	1.2	0.51	0.8	0.8	0.64	0.98	0.034	0.14	1.2	0.97	1.5	0.087	0.4	1	0.83	1.3	0.84	0.97	1.2	0.95	1.4	0.14	0.42	1	0.82	1.2	0.92	1	0.91	0.74	1.1	0.4	0.89
ENSG00000140332	TLE3	2.0644	5.1	4.2	6.1	5.7e-38	2e-37	0.9	0.72	1.1	0.34	1	0.62	0.5	0.78	4.7e-05	0.00097	0.62	0.49	0.77	3.6e-05	0.00097	0.9	0.72	1.1	0.34	0.92	0.7	0.56	0.87	0.0019	0.022	0.69	0.55	0.86	0.0011	0.011	1.2	0.97	1.5	0.087	0.4	1.1	0.86	1.3	0.55	0.83	0.95	0.76	1.2	0.64	0.86	1	0.82	1.3	0.86	0.99	1.1	0.84	1.3	0.63	0.95
ENSG00000250021	C15orf38-AP3S2	4.4247	22	18	26	2.1e-74	1.8e-73	1	0.8	1.3	0.94	1	1.2	0.94	1.5	0.14	0.47	0.95	0.76	1.2	0.68	0.9	0.86	0.69	1.1	0.2	0.83	1.3	1	1.6	0.042	0.22	0.89	0.71	1.1	0.33	0.6	0.82	0.65	1	0.087	0.4	1	0.83	1.3	0.71	0.91	1.2	0.94	1.5	0.17	0.45	0.93	0.74	1.2	0.52	0.89	0.93	0.74	1.2	0.53	0.93
ENSG00000134046	MBD2	3.2004	7.1	5.3	9.6	1.5e-27	4.6e-27	1	0.74	1.5	0.8	1	1.2	0.82	1.6	0.42	0.77	1.2	0.84	1.7	0.34	0.7	0.85	0.6	1.2	0.35	0.92	1.3	0.89	1.8	0.19	0.52	0.97	0.69	1.4	0.86	0.95	1.4	0.96	1.9	0.087	0.4	1.4	0.96	1.9	0.083	0.35	1.1	0.8	1.6	0.5	0.77	1.4	0.97	1.9	0.073	0.49	1.2	0.86	1.7	0.27	0.82
ENSG00000171798	KNDC1	0.1179	1.1	0.96	1.2	0.25	0.31	1	0.88	1.1	0.96	1	1	0.89	1.1	0.93	0.99	0.89	0.78	1	0.076	0.34	0.95	0.83	1.1	0.39	0.94	0.92	0.81	1	0.22	0.56	0.9	0.79	1	0.11	0.31	1.1	0.98	1.3	0.087	0.4	1	0.9	1.2	0.68	0.89	1	0.92	1.2	0.52	0.78	1.1	0.96	1.2	0.17	0.66	1.1	0.96	1.2	0.18	0.75
ENSG00000239557	AC092045.1	0.1131	1.2	1.1	1.3	1.4e-05	2.8e-05	0.97	0.89	1.1	0.42	1	0.92	0.84	1	0.042	0.23	0.94	0.87	1	0.18	0.53	0.92	0.84	1	0.043	0.48	0.98	0.9	1.1	0.61	0.85	0.96	0.88	1	0.32	0.58	0.93	0.85	1	0.087	0.4	0.93	0.86	1	0.11	0.4	0.97	0.89	1.1	0.42	0.71	0.93	0.85	1	0.091	0.54	0.97	0.9	1.1	0.55	0.94
ENSG00000131398	KCNC3	0.0299	1	0.99	1	0.29	0.36	0.99	0.96	1	0.34	1	0.99	0.97	1	0.56	0.85	1	0.98	1	0.7	0.91	1	0.98	1	0.44	0.95	0.99	0.97	1	0.69	0.89	1	0.98	1	0.77	0.9	1	1	1.1	0.087	0.4	1	0.98	1	0.74	0.92	1	0.98	1	0.61	0.84	1	0.99	1	0.2	0.69	1	0.98	1	0.73	0.98
ENSG00000179886	TIGD5	0.9886	1.9	1.6	2.1	2.2e-17	5.8e-17	0.92	0.79	1.1	0.28	1	1.1	0.91	1.2	0.46	0.79	1.1	0.99	1.3	0.073	0.33	0.99	0.85	1.1	0.89	1	0.94	0.81	1.1	0.39	0.72	0.92	0.79	1.1	0.25	0.5	1.1	0.98	1.3	0.087	0.4	1	0.86	1.2	0.99	1	1.2	0.99	1.3	0.062	0.26	1.1	0.93	1.3	0.33	0.81	1.1	0.94	1.3	0.23	0.79
ENSG00000068001	HYAL2	3.6212	12	9.5	14	4.4e-58	2.3e-57	1.2	0.94	1.5	0.15	0.97	0.97	0.77	1.2	0.78	0.94	0.89	0.7	1.1	0.31	0.67	1.4	1.1	1.7	0.012	0.23	1	0.8	1.3	0.89	0.98	0.6	0.47	0.75	2e-05	0.00042	1.2	0.97	1.5	0.087	0.4	1.2	0.93	1.5	0.17	0.5	1.2	0.92	1.5	0.21	0.52	1.2	0.97	1.5	0.096	0.54	0.79	0.62	0.99	0.043	0.46
ENSG00000143382	ADAMTSL4	1.6046	3.4	2.8	4.1	9e-26	2.6e-25	0.98	0.78	1.2	0.89	1	0.87	0.69	1.1	0.21	0.58	0.71	0.57	0.89	0.0036	0.042	1.1	0.85	1.3	0.59	0.98	0.77	0.61	0.96	0.022	0.14	0.63	0.51	0.8	0.0001	0.0016	1.2	0.97	1.5	0.087	0.4	1.1	0.84	1.3	0.64	0.87	0.97	0.77	1.2	0.76	0.92	1.1	0.9	1.4	0.28	0.78	0.87	0.69	1.1	0.21	0.78
ENSG00000044446	PHKA2	3.6833	11	7.9	15	2.2e-32	7e-32	0.95	0.65	1.4	0.77	1	1.1	0.79	1.7	0.46	0.8	0.7	0.48	1	0.061	0.3	0.96	0.66	1.4	0.84	1	0.9	0.62	1.3	0.56	0.83	0.79	0.54	1.1	0.21	0.46	1.4	0.95	2	0.088	0.4	1.5	1.1	2.2	0.025	0.17	1.3	0.93	2	0.12	0.37	1.2	0.82	1.7	0.35	0.82	1.3	0.88	1.9	0.19	0.76
ENSG00000067560	RHOA	8.6326	360	290	450	2.5e-112	2.2e-110	1	0.79	1.3	0.93	1	0.95	0.74	1.2	0.72	0.92	0.92	0.72	1.2	0.53	0.83	0.92	0.72	1.2	0.54	0.97	0.95	0.74	1.2	0.7	0.89	0.58	0.45	0.75	4.4e-05	0.0008	1.2	0.97	1.6	0.088	0.4	1.2	0.91	1.5	0.23	0.58	1.5	1.2	1.9	0.0024	0.031	1.3	1	1.7	0.04	0.39	1.2	0.9	1.5	0.25	0.81
ENSG00000104331	IMPAD1	2.6886	5.6	4.7	6.7	2.2e-44	8.6e-44	1.1	0.92	1.4	0.25	1	1.2	0.95	1.4	0.14	0.46	1.1	0.9	1.4	0.34	0.7	0.99	0.81	1.2	0.95	1	0.99	0.81	1.2	0.95	1	1	0.84	1.3	0.78	0.9	1.2	0.97	1.5	0.088	0.4	1.1	0.86	1.3	0.6	0.85	1.1	0.92	1.4	0.22	0.53	1.1	0.93	1.4	0.2	0.7	1	0.84	1.3	0.74	0.98
ENSG00000167644	C19orf33	0.1462	1.3	1.2	1.5	1e-05	2.1e-05	0.96	0.83	1.1	0.61	1	0.94	0.81	1.1	0.4	0.76	0.98	0.84	1.1	0.73	0.92	0.96	0.83	1.1	0.59	0.98	1	0.87	1.2	0.97	1	0.95	0.82	1.1	0.46	0.7	0.88	0.76	1	0.088	0.4	0.77	0.67	0.89	0.00047	0.014	0.81	0.71	0.94	0.0055	0.054	0.84	0.73	0.97	0.017	0.25	0.83	0.72	0.96	0.012	0.25
ENSG00000175455	CCDC14	3.9289	16	13	20	1.8e-57	9e-57	1	0.76	1.3	0.98	1	0.63	0.48	0.82	0.00066	0.0093	0.83	0.63	1.1	0.16	0.5	1	0.79	1.3	0.83	1	0.65	0.5	0.85	0.0019	0.022	0.71	0.55	0.93	0.012	0.068	1.3	0.97	1.6	0.088	0.4	1.4	1.1	1.9	0.0081	0.086	1.4	1.1	1.8	0.014	0.1	0.84	0.64	1.1	0.19	0.69	1.1	0.81	1.4	0.7	0.97
ENSG00000185013	NT5C1B	0.4899	1.4	1.2	1.6	0.00014	0.00027	1	0.82	1.2	0.96	1	0.93	0.77	1.1	0.45	0.79	1.1	0.9	1.3	0.35	0.71	1.1	0.92	1.4	0.25	0.88	1.1	0.87	1.3	0.59	0.84	0.81	0.67	0.98	0.03	0.13	1.2	0.98	1.4	0.088	0.4	0.99	0.82	1.2	0.96	1	1.1	0.9	1.3	0.36	0.67	1	0.83	1.2	0.95	1	0.84	0.7	1	0.084	0.59
ENSG00000244249	AC063955.1	0.0361	1	0.95	1.1	0.68	0.73	1	0.95	1.1	0.7	1	1	0.94	1.1	0.93	0.99	0.98	0.91	1	0.56	0.85	1	0.94	1.1	0.87	1	1	0.97	1.1	0.34	0.68	1	0.94	1.1	0.93	0.99	1.1	0.99	1.1	0.088	0.4	0.98	0.92	1.1	0.62	0.87	0.98	0.92	1.1	0.62	0.84	1	0.97	1.1	0.27	0.77	0.98	0.92	1.1	0.62	0.95
ENSG00000138600	SPPL2A	6.7322	51	39	66	1.4e-69	9.9e-69	2	1.5	2.8	1.1e-05	0.0012	3.2	2.3	4.3	7e-12	5.4e-10	3.1	2.3	4.2	1.8e-11	1.8e-09	2.2	1.6	3.1	7.8e-07	8.7e-05	3.1	2.2	4.2	2.7e-11	1.9e-09	0.83	0.61	1.1	0.25	0.51	1.3	0.96	1.8	0.088	0.4	0.88	0.65	1.2	0.43	0.75	1.9	1.4	2.5	0.00011	0.0035	1.4	1	1.9	0.036	0.37	0.82	0.6	1.1	0.21	0.78
ENSG00000145604	SKP2	3.7206	17	13	21	7.3e-60	3.9e-59	1	0.78	1.3	0.94	1	0.8	0.62	1	0.095	0.38	0.85	0.66	1.1	0.23	0.6	1.1	0.84	1.4	0.49	0.96	0.71	0.55	0.93	0.011	0.087	0.7	0.54	0.91	0.0079	0.049	0.8	0.61	1	0.088	0.4	1.2	0.93	1.6	0.16	0.49	1.3	0.98	1.7	0.066	0.27	0.76	0.59	0.99	0.041	0.39	0.52	0.4	0.67	1.3e-06	0.00031
ENSG00000267056	AC005336.1	0.009106	1	0.99	1	0.2	0.25	1	0.98	1	0.99	1	1	0.98	1	0.99	1	1	0.99	1	0.37	0.72	1	1	1.1	0.004	0.11	1	0.99	1	0.34	0.68	1	0.98	1	0.99	1	0.98	0.96	1	0.088	0.4	0.98	0.96	1	0.088	0.36	0.99	0.97	1	0.3	0.62	0.99	0.97	1	0.3	0.79	0.99	0.97	1	0.24	0.8
ENSG00000146386	ABRACL	5.0456	36	29	44	2.6e-81	2.8e-80	0.94	0.74	1.2	0.6	1	0.78	0.62	0.99	0.045	0.24	0.78	0.62	0.99	0.043	0.24	0.9	0.71	1.1	0.36	0.93	0.74	0.58	0.94	0.012	0.092	0.79	0.62	1	0.047	0.18	1.2	0.97	1.6	0.088	0.4	1.1	0.84	1.3	0.61	0.86	0.97	0.76	1.2	0.79	0.93	1.2	0.94	1.5	0.14	0.63	0.99	0.78	1.3	0.91	1
ENSG00000177306	OR7E125P	0.4308	1.5	1.3	1.8	2.8e-07	6e-07	0.86	0.72	1	0.12	0.93	0.75	0.62	0.9	0.0025	0.028	0.69	0.57	0.83	0.00013	0.0028	0.86	0.72	1	0.12	0.73	0.71	0.59	0.86	0.00049	0.0073	0.73	0.61	0.88	0.0012	0.011	1.2	0.98	1.4	0.088	0.4	1.1	0.94	1.4	0.17	0.51	1.1	0.9	1.3	0.38	0.69	0.97	0.81	1.2	0.78	0.97	1	0.85	1.2	0.82	1
ENSG00000198765	SYCP1	2.5671	4.9	2.9	8.2	1.2e-08	2.6e-08	0.71	0.39	1.3	0.26	1	1.2	0.64	2.2	0.6	0.87	1	0.55	1.8	0.99	1	0.73	0.4	1.3	0.3	0.9	0.8	0.44	1.5	0.47	0.78	1.1	0.58	2	0.83	0.93	1.7	0.92	3.1	0.088	0.4	1.5	0.8	2.7	0.22	0.56	1.7	0.91	3	0.1	0.34	1.2	0.67	2.3	0.5	0.88	1	0.56	1.9	0.93	1
ENSG00000240874	AC025271.1	0.2674	1	0.85	1.2	0.86	0.89	1.1	0.91	1.4	0.27	1	1	0.82	1.2	0.94	1	1	0.82	1.2	0.99	1	1.1	0.89	1.3	0.4	0.94	1.1	0.91	1.4	0.29	0.64	1	0.82	1.2	0.95	1	1.2	0.97	1.5	0.088	0.4	1.1	0.91	1.4	0.29	0.64	1.2	0.99	1.5	0.066	0.27	1.2	0.96	1.4	0.12	0.58	1.1	0.93	1.4	0.2	0.76
ENSG00000274308	AC244093.1	0.153	1.1	0.99	1.2	0.088	0.12	0.97	0.86	1.1	0.56	1	1	0.9	1.1	0.76	0.93	1	0.93	1.2	0.49	0.81	0.96	0.85	1.1	0.46	0.96	0.96	0.85	1.1	0.48	0.79	0.99	0.88	1.1	0.88	0.96	1.1	0.98	1.3	0.088	0.4	0.97	0.86	1.1	0.65	0.88	1.1	0.94	1.2	0.35	0.66	1	0.89	1.1	0.98	1	1	0.9	1.1	0.79	0.99
ENSG00000103051	COG4	5.3263	42	35	51	3.6e-90	6e-89	1	0.81	1.3	0.95	1	0.79	0.64	0.98	0.035	0.2	0.85	0.68	1.1	0.13	0.46	0.94	0.75	1.2	0.57	0.97	0.76	0.61	0.94	0.012	0.093	0.68	0.55	0.85	0.00062	0.0068	1.2	0.97	1.5	0.088	0.4	1.1	0.91	1.4	0.27	0.62	1.2	0.98	1.5	0.078	0.3	1	0.81	1.2	0.97	1	1.1	0.85	1.3	0.63	0.95
ENSG00000129214	SHBG	0.6601	1.4	1.1	1.8	0.018	0.027	1.3	0.96	1.8	0.088	0.85	1.1	0.81	1.5	0.56	0.85	0.82	0.61	1.1	0.19	0.54	1.4	1	1.8	0.047	0.5	1	0.76	1.4	0.88	0.97	1.1	0.79	1.4	0.68	0.85	1.3	0.96	1.8	0.088	0.4	0.97	0.72	1.3	0.83	0.96	1.2	0.9	1.6	0.19	0.49	0.97	0.72	1.3	0.82	0.98	1.1	0.78	1.4	0.73	0.98
ENSG00000136463	TACO1	2.8763	4.9	4	5.9	3.1e-36	1e-35	1.5	1.2	1.9	0.00037	0.024	1.7	1.3	2.1	1.7e-05	0.00039	1.2	0.92	1.5	0.2	0.56	1.7	1.4	2.2	2.9e-06	0.00027	1.5	1.2	1.9	0.0003	0.0048	0.65	0.52	0.81	0.00022	0.003	1.2	0.97	1.5	0.088	0.4	1.6	1.2	1.9	0.00019	0.0073	1.5	1.2	1.9	0.00043	0.0093	1.4	1.1	1.8	0.0043	0.11	0.86	0.69	1.1	0.2	0.76
ENSG00000144834	TAGLN3	0.2735	1.3	1.1	1.5	0.0004	0.00074	0.96	0.82	1.1	0.67	1	1	0.86	1.2	0.87	0.98	0.87	0.74	1	0.11	0.42	0.95	0.8	1.1	0.51	0.97	1	0.85	1.2	0.91	0.98	1	0.86	1.2	0.88	0.96	0.86	0.73	1	0.088	0.4	0.96	0.81	1.1	0.62	0.87	0.92	0.78	1.1	0.31	0.63	1	0.84	1.2	0.95	1	0.97	0.82	1.1	0.69	0.97
ENSG00000158169	FANCC	2.8217	6.8	5.5	8.4	2.1e-41	7.7e-41	1.3	1	1.6	0.051	0.68	0.8	0.62	1	0.07	0.31	0.8	0.63	1	0.082	0.35	1.1	0.9	1.5	0.28	0.89	0.77	0.6	0.98	0.035	0.19	0.78	0.61	0.99	0.043	0.16	1.2	0.97	1.6	0.088	0.4	1.4	1.1	1.7	0.014	0.12	1.4	1.1	1.7	0.016	0.11	1.2	0.97	1.6	0.085	0.52	0.72	0.56	0.92	0.0091	0.22
ENSG00000228236	TXNP5	0.3389	1.5	1.1	1.9	0.0024	0.0042	1.2	0.94	1.7	0.13	0.94	1.2	0.88	1.6	0.28	0.65	1	0.78	1.4	0.83	0.96	0.97	0.73	1.3	0.85	1	1.2	0.88	1.6	0.29	0.63	0.89	0.67	1.2	0.42	0.68	0.78	0.59	1	0.088	0.4	0.75	0.56	1	0.048	0.25	0.74	0.55	0.98	0.037	0.19	0.87	0.65	1.2	0.33	0.8	0.79	0.6	1.1	0.11	0.64
ENSG00000104133	SPG11	4.4917	20	17	24	1.1e-74	9e-74	0.9	0.72	1.1	0.32	1	1	0.83	1.3	0.8	0.95	1	0.81	1.3	0.95	1	0.94	0.75	1.2	0.57	0.97	0.97	0.78	1.2	0.78	0.93	0.74	0.59	0.92	0.0073	0.046	1.2	0.97	1.5	0.088	0.4	1.3	1.1	1.6	0.012	0.11	1.3	1.1	1.7	0.011	0.085	1.2	0.94	1.5	0.17	0.66	1.2	0.94	1.5	0.15	0.72
ENSG00000156150	ALX3	0.9787	1.8	1.5	2.1	3.7e-12	9.1e-12	1	0.84	1.2	0.97	1	1	0.87	1.2	0.67	0.9	0.86	0.72	1	0.087	0.37	0.88	0.74	1.1	0.17	0.8	0.99	0.83	1.2	0.94	1	0.92	0.77	1.1	0.36	0.62	1.2	0.98	1.4	0.088	0.4	1.2	0.98	1.4	0.093	0.37	1.3	1.1	1.5	0.0065	0.06	1.3	1.1	1.5	0.011	0.19	1.1	0.9	1.3	0.4	0.89
ENSG00000213900	AL645927.1	0.1567	1.1	0.93	1.2	0.32	0.38	1.1	0.91	1.3	0.43	1	1.2	0.99	1.4	0.07	0.31	0.94	0.8	1.1	0.48	0.8	1	0.86	1.2	0.84	1	0.97	0.82	1.1	0.71	0.9	0.95	0.81	1.1	0.53	0.76	1.2	0.98	1.4	0.088	0.4	0.99	0.84	1.2	0.93	1	0.94	0.8	1.1	0.48	0.76	1	0.86	1.2	0.93	1	1.1	0.91	1.3	0.44	0.91
ENSG00000231767	AL136454.1	0.9183	2.6	1.7	3.9	1.3e-05	2.7e-05	0.87	0.54	1.4	0.57	1	0.7	0.44	1.1	0.15	0.49	0.8	0.5	1.3	0.37	0.72	0.78	0.49	1.3	0.31	0.91	0.75	0.46	1.2	0.24	0.58	1.1	0.68	1.8	0.7	0.86	0.66	0.41	1.1	0.088	0.4	0.92	0.57	1.5	0.73	0.92	0.75	0.47	1.2	0.24	0.55	0.86	0.54	1.4	0.55	0.9	0.97	0.6	1.6	0.9	1
ENSG00000101470	TNNC2	1.1523	2.2	1.7	2.9	1.3e-08	2.9e-08	0.95	0.7	1.3	0.73	1	0.81	0.6	1.1	0.17	0.51	0.85	0.63	1.2	0.3	0.67	0.89	0.65	1.2	0.44	0.95	0.67	0.5	0.91	0.011	0.085	0.69	0.51	0.93	0.016	0.081	1.3	0.96	1.8	0.088	0.4	1.1	0.82	1.5	0.51	0.81	1.2	0.85	1.6	0.36	0.67	1.3	0.97	1.8	0.082	0.51	1.3	0.94	1.7	0.11	0.65
ENSG00000114933	INO80D	3.1087	7.9	6.5	9.5	2.7e-51	1.2e-50	0.89	0.71	1.1	0.29	1	1.1	0.88	1.4	0.4	0.76	0.91	0.73	1.1	0.43	0.77	0.94	0.75	1.2	0.58	0.98	1.1	0.89	1.4	0.33	0.67	0.83	0.67	1	0.1	0.29	1.2	0.97	1.5	0.088	0.4	1.1	0.89	1.4	0.34	0.69	1.2	0.98	1.5	0.077	0.29	1.2	0.97	1.5	0.089	0.53	1.1	0.85	1.3	0.6	0.94
ENSG00000156011	PSD3	5.1139	42	30	58	2.7e-53	1.2e-52	0.89	0.6	1.3	0.54	1	0.65	0.44	0.95	0.028	0.17	0.58	0.4	0.86	0.0061	0.062	0.97	0.66	1.4	0.86	1	0.67	0.46	0.98	0.041	0.21	0.58	0.39	0.85	0.0058	0.039	1.4	0.95	2.1	0.088	0.4	1.1	0.74	1.6	0.64	0.88	1.4	0.94	2	0.096	0.33	0.86	0.59	1.3	0.45	0.86	0.84	0.57	1.2	0.37	0.88
ENSG00000232196	MTRNR2L4	7.7372	190	130	270	6.2e-68	4.2e-67	0.93	0.61	1.4	0.74	1	0.91	0.6	1.4	0.66	0.9	0.79	0.51	1.2	0.26	0.63	1	0.68	1.6	0.84	1	1	0.67	1.6	0.92	0.99	0.76	0.5	1.2	0.2	0.45	1.4	0.95	2.2	0.088	0.4	1.3	0.86	2	0.21	0.56	1.2	0.8	1.9	0.35	0.66	1.3	0.83	1.9	0.26	0.76	1.2	0.76	1.8	0.48	0.92
ENSG00000259144	RANBP20P	0.006014	1	0.99	1	0.87	0.9	1	0.99	1	0.78	1	1	0.99	1	0.28	0.66	1	0.99	1	0.26	0.63	1	0.98	1	0.66	0.98	1	0.98	1	0.66	0.88	1	0.98	1	0.66	0.84	1	1	1	0.088	0.4	1	0.99	1	0.53	0.82	1	0.99	1	1	1	1	0.99	1	0.51	0.88	1	0.99	1	0.61	0.95
ENSG00000025156	HSF2	3.877	15	12	19	5.1e-63	2.9e-62	0.97	0.76	1.2	0.77	1	0.78	0.61	0.99	0.04	0.22	0.96	0.76	1.2	0.73	0.92	1	0.79	1.3	0.96	1	0.77	0.61	0.98	0.035	0.19	0.72	0.57	0.91	0.0073	0.046	1.2	0.97	1.6	0.088	0.4	1	0.82	1.3	0.71	0.91	1.2	0.96	1.5	0.11	0.36	1	0.79	1.3	0.98	1	1.1	0.83	1.3	0.68	0.96
ENSG00000092094	OSGEP	4.9675	33	28	40	1.6e-88	2.4e-87	0.94	0.76	1.2	0.55	1	0.76	0.62	0.94	0.012	0.097	0.71	0.57	0.87	0.0014	0.02	1	0.84	1.3	0.77	1	0.77	0.63	0.95	0.016	0.11	0.76	0.61	0.93	0.0097	0.057	1.2	0.97	1.5	0.088	0.4	1.1	0.88	1.3	0.47	0.78	1.1	0.91	1.4	0.26	0.58	1.2	0.96	1.5	0.11	0.57	0.94	0.76	1.2	0.55	0.94
ENSG00000112983	BRD8	5.777	57	48	69	8.2e-98	2.1e-96	0.73	0.59	0.9	0.0036	0.13	0.95	0.77	1.2	0.64	0.89	0.95	0.77	1.2	0.64	0.88	0.77	0.62	0.95	0.015	0.28	0.97	0.79	1.2	0.8	0.94	0.75	0.61	0.93	0.0085	0.052	1.2	0.97	1.5	0.088	0.4	1.3	1	1.6	0.031	0.2	1.2	0.96	1.5	0.11	0.36	0.9	0.72	1.1	0.3	0.79	1	0.83	1.3	0.81	0.99
ENSG00000236646	LAMTOR5P1	0.0999	1.1	0.93	1.2	0.34	0.41	1.2	1	1.4	0.012	0.31	1.1	0.97	1.3	0.12	0.43	1	0.86	1.2	1	1	1.1	0.93	1.3	0.32	0.91	1.2	1	1.4	0.042	0.22	1	0.86	1.2	1	1	0.88	0.75	1	0.088	0.4	0.92	0.79	1.1	0.28	0.63	1	0.88	1.2	0.78	0.93	0.91	0.78	1.1	0.23	0.73	0.91	0.78	1.1	0.23	0.79
ENSG00000234202	AC104332.2	0.0574	1	0.93	1.2	0.48	0.55	1	0.87	1.1	0.97	1	0.92	0.81	1.1	0.23	0.6	0.92	0.81	1.1	0.23	0.6	0.92	0.81	1.1	0.23	0.86	1	0.87	1.1	0.94	1	0.92	0.81	1.1	0.23	0.49	1.1	0.98	1.3	0.088	0.4	1.1	0.99	1.3	0.075	0.33	1	0.87	1.1	1	1	1	0.87	1.1	1	1	1	0.87	1.1	1	1
ENSG00000238205	MPC1L	0.0498	0.99	0.91	1.1	0.81	0.84	0.98	0.88	1.1	0.65	1	1	0.91	1.1	0.92	0.99	1.1	0.96	1.2	0.26	0.63	1.1	0.96	1.2	0.2	0.84	1	0.91	1.1	0.91	0.99	0.98	0.88	1.1	0.65	0.83	1.1	0.99	1.2	0.088	0.4	1.1	1	1.2	0.023	0.16	1	0.9	1.1	1	1	1	0.9	1.1	1	1	1	0.9	1.1	1	1
ENSG00000260514	AC009086.1	0.0119	0.99	0.95	1	0.7	0.75	1	0.95	1	1	1	1.1	1	1.1	0.011	0.09	1	0.96	1.1	0.88	0.98	1	0.95	1	1	1	1	0.95	1	1	1	1	0.95	1	1	1	1	0.99	1.1	0.088	0.4	1	0.95	1	1	1	1	0.96	1.1	0.93	1	1	0.95	1	0.97	1	1	0.96	1.1	0.84	1
ENSG00000108774	RAB5C	6.3909	78	62	98	3.8e-89	6e-88	0.99	0.77	1.3	0.95	1	0.91	0.7	1.2	0.45	0.79	1.1	0.85	1.4	0.44	0.78	1.1	0.86	1.4	0.42	0.95	0.92	0.71	1.2	0.51	0.8	0.66	0.51	0.85	0.0017	0.015	1.3	0.97	1.6	0.088	0.4	1.2	0.93	1.6	0.15	0.47	1.3	1	1.7	0.03	0.17	1.2	0.95	1.6	0.11	0.58	0.84	0.65	1.1	0.18	0.74
ENSG00000113838	TBCCD1	4.5743	21	17	27	1.6e-67	1e-66	1.1	0.85	1.4	0.47	1	1.1	0.82	1.4	0.67	0.9	1	0.81	1.3	0.72	0.92	1.1	0.88	1.5	0.32	0.91	1	0.78	1.3	0.96	1	0.68	0.53	0.87	0.0026	0.021	1.2	0.97	1.6	0.088	0.4	1.2	0.94	1.6	0.14	0.45	1.3	1	1.7	0.038	0.19	0.96	0.75	1.2	0.77	0.97	1.1	0.84	1.4	0.56	0.94
ENSG00000169410	PTPN9	3.038	7.3	5.8	9.2	1.1e-39	3.7e-39	1.1	0.81	1.4	0.66	1	0.83	0.64	1.1	0.17	0.52	0.93	0.71	1.2	0.59	0.86	0.97	0.74	1.3	0.82	1	1	0.78	1.3	0.93	0.99	0.74	0.57	0.96	0.025	0.11	1.3	0.97	1.6	0.088	0.4	1.3	1	1.7	0.047	0.25	1.4	1	1.8	0.026	0.15	1.2	0.91	1.5	0.22	0.72	1.1	0.85	1.5	0.43	0.9
ENSG00000180479	ZNF571	2.6255	6.9	5.8	8.1	2.8e-55	1.3e-54	0.84	0.7	1	0.081	0.83	0.75	0.62	0.91	0.0041	0.041	0.79	0.65	0.96	0.018	0.14	0.7	0.58	0.85	0.00031	0.015	0.73	0.6	0.89	0.0017	0.02	0.7	0.57	0.84	0.00026	0.0034	1.2	0.97	1.4	0.088	0.4	1.3	1	1.5	0.018	0.14	1.2	0.99	1.5	0.066	0.27	1	0.86	1.3	0.69	0.94	1	0.84	1.2	0.88	1
ENSG00000214367	HAUS3	2.8085	6.1	5	7.4	8.9e-44	3.4e-43	1	0.82	1.3	0.88	1	1.1	0.85	1.3	0.6	0.87	1	0.84	1.3	0.67	0.9	1.1	0.89	1.4	0.34	0.91	0.92	0.74	1.2	0.48	0.79	0.87	0.7	1.1	0.23	0.49	1.2	0.97	1.5	0.088	0.4	1.4	1.1	1.7	0.0037	0.053	1.4	1.1	1.7	0.0067	0.061	1	0.83	1.3	0.78	0.97	0.97	0.78	1.2	0.81	0.99
ENSG00000115616	SLC9A2	0.0129	1	0.97	1	0.95	0.96	1	1	1.1	0.019	0.39	1	0.96	1	0.86	0.97	0.99	0.96	1	0.77	0.94	0.99	0.96	1	0.77	1	1	0.96	1	1	1	0.99	0.96	1	0.77	0.9	1	0.99	1.1	0.089	0.4	1	0.96	1	0.9	0.99	1	0.96	1	0.95	1	1	0.96	1	0.95	1	1	0.96	1	0.96	1
ENSG00000168497	CAVIN2	1.7136	4.9	3.9	6	2.3e-32	7.4e-32	0.85	0.67	1.1	0.21	1	0.44	0.34	0.56	4.5e-10	2.6e-08	0.53	0.42	0.68	1.2e-06	5e-05	0.89	0.7	1.1	0.36	0.93	0.41	0.32	0.53	3.1e-11	2.2e-09	0.41	0.32	0.52	2.1e-11	2.2e-09	1.2	0.97	1.6	0.089	0.4	0.76	0.59	0.97	0.028	0.19	1.4	1.1	1.8	0.0076	0.067	1.2	0.9	1.5	0.25	0.75	0.85	0.67	1.1	0.2	0.77
ENSG00000254051	AC011853.1	0.0446	1	0.97	1.1	0.25	0.31	1.1	0.99	1.2	0.068	0.78	1	0.95	1.1	0.45	0.79	1	0.92	1.1	1	1	1	0.96	1.1	0.28	0.89	1.1	1	1.2	0.048	0.24	1	0.92	1.1	1	1	0.93	0.85	1	0.089	0.4	0.99	0.9	1.1	0.74	0.92	0.95	0.87	1	0.27	0.58	0.93	0.85	1	0.089	0.53	0.95	0.87	1	0.25	0.81
ENSG00000104205	SGK3	3.6459	11	8.2	14	8.3e-39	2.9e-38	1.1	0.77	1.5	0.68	1	1	0.75	1.4	0.81	0.95	1.2	0.9	1.7	0.18	0.53	1	0.75	1.4	0.84	1	0.8	0.58	1.1	0.18	0.51	0.97	0.7	1.3	0.83	0.93	1.3	0.96	1.8	0.089	0.4	1.3	0.91	1.7	0.16	0.48	1.4	1	2	0.032	0.17	1.1	0.76	1.5	0.75	0.96	0.88	0.64	1.2	0.45	0.91
ENSG00000119787	ATL2	4.3784	18	14	22	1.7e-57	8.4e-57	0.96	0.73	1.3	0.77	1	1	0.78	1.4	0.84	0.96	1	0.78	1.3	0.88	0.98	0.91	0.69	1.2	0.51	0.97	1.2	0.88	1.5	0.31	0.65	1.1	0.8	1.4	0.71	0.87	1.3	0.96	1.7	0.089	0.4	1.4	1.1	1.9	0.013	0.12	1.4	1.1	1.9	0.0088	0.074	0.93	0.71	1.2	0.63	0.92	1	0.77	1.3	0.91	1
ENSG00000242299	AC073861.1	2.1204	3.8	2.4	6.1	6.6e-08	1.4e-07	0.56	0.33	0.96	0.035	0.56	0.74	0.43	1.3	0.27	0.64	0.87	0.51	1.5	0.62	0.88	1.2	0.72	2.1	0.43	0.95	1.1	0.67	2	0.63	0.86	0.7	0.41	1.2	0.2	0.45	1.6	0.93	2.7	0.089	0.4	1.1	0.63	1.9	0.78	0.94	1.2	0.71	2.1	0.47	0.75	1.4	0.84	2.5	0.19	0.68	1.6	0.92	2.7	0.095	0.61
ENSG00000254198	AC113191.1	3.5389	11	6.5	17	5.2e-18	1.4e-17	0.95	0.54	1.7	0.85	1	1.7	0.97	3	0.064	0.3	1.1	0.65	2	0.65	0.89	1	0.59	1.8	0.94	1	1.4	0.78	2.4	0.27	0.61	1.1	0.61	1.9	0.8	0.92	0.62	0.35	1.1	0.089	0.4	1.3	0.73	2.2	0.38	0.72	1.6	0.89	2.7	0.12	0.38	0.86	0.49	1.5	0.61	0.92	0.76	0.43	1.3	0.33	0.86
ENSG00000119684	MLH3	3.894	15	12	19	3.8e-56	1.9e-55	0.98	0.75	1.3	0.89	1	0.94	0.72	1.2	0.63	0.88	1	0.77	1.3	0.94	1	0.84	0.65	1.1	0.21	0.84	1	0.79	1.4	0.79	0.93	1.1	0.86	1.5	0.4	0.66	1.3	0.97	1.6	0.089	0.4	1	0.79	1.3	0.83	0.96	1	0.77	1.3	0.97	1	0.78	0.6	1	0.072	0.49	0.93	0.71	1.2	0.58	0.94
ENSG00000137269	LRRC1	0.8024	1.5	1.3	1.8	3.4e-06	7.1e-06	0.86	0.71	1	0.14	0.95	1.1	0.94	1.4	0.18	0.53	0.9	0.74	1.1	0.29	0.65	1	0.84	1.2	0.8	1	0.97	0.8	1.2	0.74	0.91	0.96	0.79	1.2	0.66	0.84	1.2	0.97	1.4	0.089	0.4	1.3	1.1	1.6	0.0039	0.054	1.3	1.1	1.6	0.0068	0.062	1.3	1	1.5	0.018	0.26	1	0.85	1.3	0.72	0.97
ENSG00000228776	AC114492.1	0.0689	0.99	0.9	1.1	0.76	0.8	1.1	0.98	1.2	0.095	0.87	1	0.9	1.1	1	1	1.1	0.97	1.2	0.16	0.5	1.1	0.99	1.2	0.08	0.64	1	0.93	1.1	0.58	0.84	1.1	0.98	1.2	0.12	0.32	1.1	0.99	1.2	0.089	0.4	0.97	0.87	1.1	0.54	0.83	1	0.9	1.1	0.9	0.98	1	0.89	1.1	0.93	1	1	0.92	1.1	0.65	0.96
ENSG00000235482	RPL21P135	0.7258	1.4	1.1	1.8	0.011	0.017	1.1	0.84	1.5	0.4	1	0.91	0.68	1.2	0.55	0.85	1.1	0.82	1.5	0.5	0.81	0.94	0.7	1.3	0.68	0.98	0.95	0.7	1.3	0.74	0.91	1	0.78	1.4	0.76	0.89	1.3	0.96	1.7	0.089	0.4	1.3	1	1.8	0.051	0.26	1.1	0.78	1.4	0.72	0.9	1.2	0.85	1.6	0.35	0.82	1.2	0.89	1.6	0.23	0.8
ENSG00000258644	SYNJ2BP-COX16	4.5558	24	18	32	1.3e-53	6e-53	0.85	0.61	1.2	0.32	1	0.86	0.62	1.2	0.38	0.74	0.9	0.65	1.3	0.54	0.84	1.3	0.97	1.9	0.072	0.61	0.96	0.69	1.3	0.82	0.95	0.82	0.59	1.1	0.23	0.48	0.75	0.54	1	0.089	0.4	1.2	0.89	1.7	0.21	0.55	0.8	0.58	1.1	0.18	0.47	1.2	0.9	1.7	0.19	0.69	1.2	0.84	1.6	0.34	0.87
ENSG00000086666	ZFAND6	6.9709	120	94	150	1.6e-93	3.3e-92	1	0.78	1.3	0.92	1	0.84	0.64	1.1	0.2	0.56	0.96	0.74	1.3	0.76	0.93	0.98	0.75	1.3	0.88	1	0.87	0.67	1.1	0.31	0.65	0.75	0.57	0.97	0.032	0.13	1.3	0.97	1.6	0.089	0.4	1.2	0.92	1.6	0.17	0.5	1.2	0.94	1.6	0.14	0.41	1.1	0.87	1.5	0.34	0.81	1.1	0.85	1.4	0.47	0.91
ENSG00000139974	SLC38A6	6.0968	81	63	100	8.6e-84	1e-82	0.94	0.71	1.2	0.65	1	0.77	0.59	1	0.075	0.33	0.61	0.46	0.81	0.00062	0.01	0.9	0.68	1.2	0.48	0.96	0.7	0.53	0.93	0.014	0.099	0.51	0.39	0.68	5.1e-06	0.00014	1.3	0.96	1.7	0.089	0.4	1.2	0.92	1.6	0.16	0.49	1.1	0.86	1.5	0.36	0.67	0.91	0.69	1.2	0.53	0.89	0.99	0.75	1.3	0.97	1
ENSG00000166004	CEP295	1.9798	3.6	2.9	4.3	5.1e-27	1.5e-26	0.9	0.71	1.1	0.34	1	0.88	0.7	1.1	0.27	0.65	1	0.81	1.3	0.88	0.98	0.85	0.68	1.1	0.17	0.8	0.95	0.76	1.2	0.66	0.87	0.92	0.73	1.2	0.48	0.72	1.2	0.97	1.5	0.089	0.4	1.4	1.1	1.8	0.0026	0.042	1.1	0.91	1.4	0.26	0.57	1.1	0.91	1.4	0.27	0.77	1.2	0.97	1.5	0.085	0.59
ENSG00000255085	AF186192.2	0.2209	1.2	0.99	1.4	0.067	0.094	0.99	0.82	1.2	0.92	1	0.83	0.69	1	0.064	0.3	0.93	0.77	1.1	0.49	0.8	1.1	0.92	1.3	0.27	0.88	0.83	0.69	1	0.058	0.27	0.91	0.75	1.1	0.34	0.6	1.2	0.97	1.4	0.089	0.4	1	0.86	1.3	0.68	0.89	1.1	0.87	1.3	0.59	0.83	1.1	0.89	1.3	0.42	0.85	0.97	0.8	1.2	0.75	0.98
ENSG00000255556	AC087203.2	0.042	1	0.98	1.1	0.25	0.3	0.96	0.91	1	0.21	1	0.95	0.9	1	0.12	0.43	0.99	0.93	1	0.62	0.88	0.95	0.9	1	0.1	0.69	0.95	0.89	1	0.066	0.29	0.96	0.91	1	0.21	0.46	1.1	0.99	1.1	0.089	0.4	1.1	1	1.1	0.017	0.14	1	0.96	1.1	0.49	0.76	1	0.95	1.1	0.7	0.95	1	0.96	1.1	0.46	0.91
ENSG00000113971	NPHP3	2.7496	7	5.7	8.6	1.9e-44	7.3e-44	1	0.82	1.3	0.74	1	1	0.79	1.3	0.97	1	0.83	0.66	1.1	0.13	0.45	1	0.8	1.3	0.95	1	0.8	0.63	1	0.063	0.28	0.77	0.61	0.98	0.034	0.14	1.2	0.97	1.6	0.089	0.4	1.2	0.95	1.5	0.13	0.45	1.1	0.83	1.3	0.64	0.86	0.9	0.71	1.1	0.4	0.84	0.87	0.69	1.1	0.25	0.81
ENSG00000144445	KANSL1L	2.2759	5	4.1	6	2.2e-40	8e-40	0.73	0.59	0.91	0.0042	0.15	0.94	0.76	1.2	0.55	0.85	0.73	0.59	0.9	0.0038	0.044	0.71	0.57	0.87	0.0014	0.05	0.81	0.65	0.99	0.044	0.23	0.75	0.61	0.93	0.0081	0.05	1.2	0.97	1.5	0.089	0.4	1.5	1.3	1.9	6.5e-05	0.0034	1.1	0.91	1.4	0.27	0.58	1.2	0.99	1.5	0.058	0.45	1	0.85	1.3	0.69	0.97
ENSG00000242612	DECR2	4.7459	26	20	33	3.2e-65	2e-64	0.95	0.72	1.3	0.72	1	0.86	0.66	1.1	0.29	0.67	0.84	0.64	1.1	0.21	0.57	1	0.77	1.3	0.89	1	0.83	0.63	1.1	0.2	0.53	0.67	0.51	0.89	0.0053	0.036	1.3	0.96	1.7	0.089	0.4	1.3	1	1.8	0.035	0.21	1.2	0.92	1.6	0.17	0.46	1.1	0.83	1.4	0.51	0.88	1.1	0.83	1.4	0.55	0.93
ENSG00000275194	AC004467.1	0.0511	1	0.91	1.1	0.93	0.94	1.1	0.99	1.2	0.082	0.83	0.97	0.87	1.1	0.57	0.86	0.97	0.87	1.1	0.57	0.85	0.97	0.87	1.1	0.57	0.97	1.1	0.96	1.2	0.25	0.6	0.97	0.87	1.1	0.57	0.78	1.1	0.99	1.2	0.089	0.4	1	0.94	1.2	0.4	0.73	1	0.9	1.1	1	1	1.1	0.96	1.2	0.19	0.69	1	0.9	1.1	1	1
ENSG00000174460	ZCCHC12	0.0122	1	1	1.1	0.00055	0.00099	0.97	0.95	1	0.054	0.7	0.97	0.95	1	0.054	0.27	0.97	0.95	1	0.054	0.28	0.97	0.95	1	0.054	0.54	0.99	0.96	1	0.3	0.65	0.97	0.95	1	0.054	0.19	0.98	0.95	1	0.089	0.4	0.98	0.95	1	0.089	0.36	0.99	0.96	1	0.45	0.73	0.99	0.96	1	0.43	0.85	0.98	0.95	1	0.089	0.6
ENSG00000197847	SLC22A20	0.235	1.1	1	1.2	0.029	0.043	1.1	0.94	1.2	0.34	1	1	0.9	1.1	0.82	0.96	0.94	0.83	1.1	0.27	0.63	1	0.91	1.1	0.76	1	0.97	0.86	1.1	0.6	0.85	1.1	0.94	1.2	0.33	0.6	1.1	0.98	1.2	0.089	0.4	1	0.89	1.1	0.93	1	1.1	0.99	1.3	0.062	0.26	0.99	0.88	1.1	0.81	0.98	1.1	0.95	1.2	0.31	0.84
ENSG00000249411	AC022325.1	0.0535	1	1	1.1	0.029	0.044	1	0.96	1	0.98	1	1	0.96	1	0.9	0.98	1	0.96	1	0.94	1	0.97	0.93	1	0.15	0.78	1	0.95	1	0.82	0.95	1	0.97	1.1	0.44	0.69	1	0.99	1.1	0.089	0.4	0.97	0.93	1	0.18	0.51	1	0.96	1.1	0.74	0.91	0.98	0.93	1	0.26	0.76	1	0.96	1	0.9	1
ENSG00000268391	MTCO3P42	0.0745	1	0.94	1.1	0.75	0.8	0.99	0.91	1.1	0.81	1	1	0.95	1.1	0.5	0.82	1	0.95	1.1	0.42	0.76	0.98	0.9	1.1	0.66	0.98	1	0.95	1.1	0.41	0.73	1	0.93	1.1	0.81	0.92	1.1	0.99	1.2	0.089	0.4	1	0.96	1.1	0.36	0.7	1	0.94	1.1	0.59	0.83	1	0.93	1.1	0.77	0.97	1	0.94	1.1	0.53	0.93
ENSG00000050438	SLC4A8	1.5982	2.8	2.3	3.5	1.6e-18	4.3e-18	0.94	0.74	1.2	0.64	1	0.82	0.65	1	0.11	0.42	0.86	0.68	1.1	0.24	0.6	1.3	0.99	1.6	0.057	0.55	0.88	0.69	1.1	0.28	0.62	0.74	0.58	0.95	0.016	0.083	1.2	0.97	1.6	0.089	0.4	1.1	0.85	1.4	0.53	0.82	1.5	1.2	1.9	0.0008	0.014	1.2	0.95	1.5	0.12	0.58	0.97	0.77	1.2	0.83	1
ENSG00000236680	AL356000.1	0.1119	1	0.98	1.1	0.22	0.27	0.97	0.9	1.1	0.5	1	1.1	0.97	1.1	0.19	0.55	0.97	0.9	1	0.4	0.75	1.1	1	1.2	0.0044	0.12	1	0.95	1.1	0.58	0.84	0.95	0.88	1	0.17	0.41	1.1	0.99	1.2	0.089	0.4	1	0.94	1.1	0.71	0.91	1	0.97	1.1	0.25	0.56	1	0.95	1.1	0.53	0.89	1	0.94	1.1	0.7	0.97
ENSG00000270181	BIVM-ERCC5	3.5117	9.8	7.2	13	7.7e-32	2.4e-31	1.1	0.76	1.6	0.64	1	1.2	0.81	1.7	0.41	0.77	1.1	0.77	1.6	0.6	0.87	1.2	0.81	1.7	0.39	0.94	1	0.73	1.5	0.82	0.95	0.77	0.54	1.1	0.16	0.39	1.4	0.95	2	0.089	0.4	1.3	0.91	1.9	0.14	0.46	1.4	1	2.1	0.048	0.22	0.84	0.58	1.2	0.33	0.81	0.94	0.65	1.3	0.72	0.97
ENSG00000274322	AL136531.2	0.2104	1.2	1	1.3	0.015	0.023	0.96	0.82	1.1	0.54	1	0.97	0.84	1.1	0.7	0.91	0.88	0.76	1	0.081	0.35	0.93	0.8	1.1	0.31	0.9	1	0.88	1.2	0.79	0.93	0.91	0.78	1.1	0.19	0.43	1.1	0.98	1.3	0.089	0.4	1	0.9	1.2	0.62	0.87	0.98	0.84	1.1	0.76	0.92	1.1	0.91	1.2	0.47	0.87	0.99	0.86	1.2	0.95	1
ENSG00000105643	ARRDC2	2.6537	4.1	3.3	5	5e-30	1.5e-29	1.4	1.1	1.8	0.0042	0.15	1.4	1.1	1.8	0.0034	0.036	1.3	1	1.6	0.05	0.26	1.4	1.1	1.7	0.0084	0.19	1.7	1.4	2.2	9.4e-06	0.00024	0.89	0.71	1.1	0.33	0.6	1.2	0.97	1.5	0.089	0.4	1.2	0.96	1.5	0.1	0.38	1.4	1.1	1.8	0.0024	0.031	1.4	1.1	1.8	0.0021	0.071	1.2	0.96	1.5	0.1	0.63
ENSG00000170142	UBE2E1	3.739	10	8.6	13	3.4e-57	1.7e-56	1	0.82	1.3	0.78	1	1.4	1.1	1.8	0.0036	0.038	1.3	1	1.6	0.037	0.22	0.98	0.78	1.2	0.87	1	1.3	1	1.6	0.023	0.14	1.1	0.87	1.4	0.44	0.7	1.2	0.97	1.5	0.089	0.4	1.3	1	1.6	0.035	0.21	1.2	0.95	1.5	0.12	0.38	1	0.82	1.3	0.82	0.98	1.1	0.9	1.4	0.29	0.84
ENSG00000180116	C12orf40	0.0996	1.1	1	1.1	0.01	0.016	0.99	0.95	1	0.72	1	0.99	0.95	1	0.62	0.88	1	0.96	1	0.88	0.98	0.99	0.95	1	0.65	0.98	0.99	0.95	1	0.76	0.92	1	0.97	1.1	0.52	0.75	1	0.99	1.1	0.089	0.4	1	1	1.1	0.034	0.21	1	0.99	1.1	0.12	0.37	1	0.95	1	0.86	1	1	0.96	1.1	0.76	0.98
ENSG00000105281	SLC1A5	6.5655	95	78	110	1.1e-101	3.6e-100	1.2	0.94	1.5	0.15	0.97	0.77	0.62	0.97	0.025	0.16	1.2	0.99	1.6	0.064	0.31	1.2	0.92	1.4	0.21	0.84	0.74	0.59	0.92	0.0086	0.071	0.63	0.5	0.78	6.5e-05	0.0011	0.82	0.66	1	0.089	0.4	1.3	1	1.6	0.048	0.25	1.6	1.3	2	5.2e-05	0.0021	1.1	0.91	1.4	0.24	0.74	0.78	0.62	0.98	0.032	0.4
ENSG00000109472	CPE	1.7546	3.5	2.9	4.1	1.8e-33	5.7e-33	1.1	0.87	1.3	0.59	1	0.91	0.76	1.1	0.36	0.72	0.79	0.66	0.96	0.017	0.13	1	0.86	1.2	0.73	0.99	0.95	0.79	1.2	0.62	0.86	0.71	0.58	0.85	0.00036	0.0043	1.2	0.97	1.4	0.089	0.4	1	0.86	1.3	0.65	0.88	0.95	0.78	1.1	0.57	0.81	1.2	0.95	1.4	0.14	0.62	1	0.85	1.2	0.8	0.99
ENSG00000116898	MRPS15	6.1924	73	63	86	1.5e-113	1.5e-111	1	0.85	1.2	0.82	1	0.94	0.79	1.1	0.53	0.84	0.97	0.81	1.2	0.75	0.93	0.91	0.76	1.1	0.31	0.91	0.91	0.76	1.1	0.33	0.68	0.81	0.68	0.98	0.026	0.12	0.85	0.71	1	0.089	0.4	1.1	0.9	1.3	0.39	0.72	1.1	0.95	1.4	0.16	0.45	1.2	1	1.4	0.043	0.4	1.1	0.92	1.3	0.3	0.84
ENSG00000169045	HNRNPH1	7.3817	130	110	160	1.6e-111	1.2e-109	1	0.82	1.3	0.91	1	1.1	0.92	1.4	0.23	0.6	1	0.82	1.3	0.9	0.98	1.1	0.89	1.4	0.36	0.93	1.1	0.89	1.4	0.4	0.73	0.79	0.64	0.98	0.029	0.12	1.2	0.97	1.5	0.089	0.4	1.4	1.1	1.7	0.0035	0.051	1.4	1.1	1.7	0.0021	0.028	1.2	0.99	1.5	0.068	0.48	1.4	1.1	1.7	0.0038	0.13
ENSG00000149970	CNKSR2	0.324	1.5	1.2	1.7	6.5e-06	1.3e-05	1.1	0.88	1.3	0.54	1	0.69	0.57	0.84	0.00015	0.0026	0.7	0.58	0.85	0.00024	0.0047	0.87	0.72	1.1	0.15	0.78	0.7	0.58	0.84	0.00018	0.0032	0.75	0.63	0.91	0.0033	0.025	1.2	0.98	1.4	0.09	0.4	0.93	0.77	1.1	0.42	0.75	1.1	0.88	1.3	0.53	0.79	1	0.84	1.2	0.93	1	0.99	0.82	1.2	0.95	1
ENSG00000274642	AC244669.2	0.3846	1.3	1.1	1.6	0.0075	0.012	0.93	0.75	1.2	0.51	1	0.86	0.69	1.1	0.16	0.5	0.68	0.55	0.85	0.00059	0.0099	0.85	0.68	1	0.13	0.74	0.8	0.65	0.99	0.045	0.23	0.82	0.67	1	0.077	0.25	1.2	0.97	1.5	0.09	0.4	1.1	0.89	1.4	0.37	0.7	1.3	1	1.6	0.026	0.15	1.2	0.98	1.5	0.072	0.49	1.3	1	1.6	0.029	0.39
ENSG00000150779	TIMM8B	5.7094	64	52	80	2.3e-87	3.2e-86	0.97	0.76	1.3	0.84	1	0.85	0.66	1.1	0.22	0.59	0.69	0.54	0.89	0.0049	0.053	0.9	0.7	1.2	0.41	0.94	0.85	0.66	1.1	0.2	0.53	0.75	0.58	0.97	0.028	0.12	0.8	0.62	1	0.09	0.4	0.81	0.63	1	0.11	0.4	0.99	0.76	1.3	0.91	0.99	1.1	0.89	1.5	0.28	0.78	0.91	0.71	1.2	0.46	0.91
ENSG00000156735	BAG4	3.9526	16	13	20	5.1e-62	2.9e-61	0.92	0.72	1.2	0.5	1	0.8	0.62	1	0.074	0.33	0.75	0.59	0.96	0.023	0.16	0.97	0.75	1.2	0.78	1	0.73	0.57	0.94	0.014	0.1	0.69	0.54	0.88	0.0035	0.026	1.2	0.97	1.6	0.09	0.4	1.3	1	1.7	0.023	0.17	1.4	1.1	1.7	0.014	0.1	0.95	0.74	1.2	0.7	0.94	1	0.79	1.3	0.95	1
ENSG00000233557	NFU1P2	0.0414	1.1	1	1.2	0.025	0.038	0.96	0.89	1	0.34	1	1	0.92	1.1	0.97	1	1	0.97	1.1	0.27	0.63	0.96	0.89	1	0.34	0.92	0.99	0.91	1.1	0.82	0.95	0.96	0.89	1	0.34	0.61	0.93	0.86	1	0.09	0.4	0.93	0.86	1	0.09	0.36	0.96	0.88	1	0.27	0.58	0.95	0.88	1	0.25	0.75	0.99	0.91	1.1	0.73	0.98
ENSG00000109667	SLC2A9	1.7917	3.5	2.7	4.5	6.1e-19	1.6e-18	1.2	0.91	1.6	0.2	1	0.76	0.57	1	0.056	0.27	0.94	0.71	1.3	0.67	0.9	0.91	0.68	1.2	0.52	0.97	0.75	0.56	1	0.047	0.23	0.67	0.5	0.89	0.0056	0.038	1.3	0.96	1.7	0.09	0.4	1.1	0.85	1.5	0.4	0.73	1.2	0.92	1.6	0.17	0.46	0.96	0.72	1.3	0.78	0.97	1.1	0.84	1.5	0.44	0.91
ENSG00000117281	CD160	0.3477	1.1	0.99	1.3	0.072	0.099	1.1	0.94	1.3	0.23	1	1	0.85	1.2	0.92	0.99	1.1	0.91	1.3	0.37	0.72	0.95	0.8	1.1	0.58	0.97	1.1	0.91	1.3	0.37	0.71	1.1	0.91	1.3	0.39	0.65	1.2	0.98	1.4	0.09	0.4	1	0.86	1.2	0.8	0.95	1.1	0.91	1.3	0.41	0.71	1.1	0.96	1.4	0.12	0.59	1	0.88	1.2	0.6	0.94
ENSG00000119866	BCL11A	0.125	1.1	0.98	1.2	0.16	0.2	1.1	0.97	1.2	0.16	0.99	1	0.91	1.1	0.98	1	0.93	0.84	1	0.15	0.48	0.92	0.84	1	0.1	0.7	0.96	0.87	1.1	0.41	0.73	0.99	0.89	1.1	0.76	0.89	1.1	0.99	1.2	0.09	0.4	1.1	0.97	1.2	0.18	0.52	0.98	0.89	1.1	0.7	0.89	1.1	0.97	1.2	0.19	0.69	1.1	0.97	1.2	0.2	0.76
ENSG00000140983	RHOT2	5.0113	30	25	37	2.9e-78	2.8e-77	1	0.81	1.3	0.84	1	1	0.81	1.3	0.81	0.95	1.1	0.84	1.4	0.58	0.86	1.1	0.84	1.3	0.63	0.98	0.98	0.77	1.2	0.83	0.95	0.66	0.52	0.83	0.00058	0.0065	1.2	0.97	1.6	0.09	0.4	1.3	1	1.6	0.032	0.2	1.2	0.94	1.5	0.15	0.43	1	0.81	1.3	0.85	0.99	0.95	0.75	1.2	0.69	0.97
ENSG00000164597	COG5	4.6275	21	16	27	9.2e-55	4.3e-54	1.1	0.79	1.5	0.65	1	0.92	0.68	1.2	0.58	0.86	0.89	0.66	1.2	0.47	0.79	1.1	0.79	1.5	0.65	0.98	0.89	0.66	1.2	0.47	0.78	0.69	0.51	0.94	0.02	0.096	1.3	0.96	1.8	0.09	0.4	1.6	1.2	2.2	0.0016	0.03	1.6	1.2	2.2	0.0018	0.025	1.1	0.8	1.5	0.61	0.92	1.1	0.78	1.4	0.74	0.98
ENSG00000165898	ISCA2	5.4494	48	39	60	7.1e-84	8.5e-83	0.91	0.71	1.2	0.47	1	0.89	0.69	1.1	0.34	0.71	0.84	0.66	1.1	0.17	0.52	0.88	0.68	1.1	0.3	0.9	0.82	0.64	1.1	0.13	0.42	0.77	0.6	0.99	0.043	0.16	0.81	0.63	1	0.09	0.4	1.2	0.96	1.6	0.099	0.38	1.1	0.85	1.4	0.51	0.78	0.96	0.75	1.2	0.74	0.96	1.1	0.83	1.4	0.62	0.95
ENSG00000172893	DHCR7	5.6921	46	33	65	6.6e-53	3e-52	0.96	0.64	1.4	0.84	1	0.91	0.61	1.4	0.65	0.89	0.97	0.65	1.4	0.88	0.98	1	0.7	1.6	0.83	1	0.87	0.58	1.3	0.49	0.79	0.67	0.45	1	0.051	0.18	1.4	0.95	2.1	0.09	0.4	1.4	0.92	2	0.12	0.42	1.7	1.1	2.5	0.013	0.095	1.1	0.75	1.7	0.59	0.91	0.91	0.61	1.4	0.64	0.96
ENSG00000233782	ZNF90P3	0.2285	1.1	0.99	1.2	0.084	0.11	1.1	0.94	1.2	0.31	1	1.1	0.94	1.2	0.26	0.64	1	0.91	1.2	0.53	0.83	1.1	0.98	1.3	0.082	0.64	0.99	0.86	1.1	0.83	0.95	0.99	0.86	1.1	0.9	0.97	1.1	0.98	1.3	0.09	0.4	0.97	0.85	1.1	0.68	0.9	0.98	0.85	1.1	0.72	0.9	1	0.89	1.2	0.81	0.98	1	0.9	1.2	0.67	0.96
ENSG00000169718	DUS1L	2.8908	7.3	5.9	9	1.1e-43	4.2e-43	1.1	0.86	1.4	0.45	1	1.1	0.87	1.4	0.42	0.77	0.94	0.74	1.2	0.65	0.89	1.1	0.87	1.4	0.39	0.94	1	0.78	1.3	0.98	1	1.1	0.85	1.4	0.52	0.75	0.81	0.63	1	0.09	0.41	0.96	0.75	1.2	0.77	0.93	0.99	0.77	1.3	0.92	0.99	1.1	0.87	1.4	0.4	0.84	1	0.8	1.3	0.87	1
ENSG00000266117	FBXO36P1	0.0731	0.99	0.91	1.1	0.89	0.92	1	0.92	1.1	0.68	1	0.96	0.86	1.1	0.46	0.8	1.1	0.96	1.2	0.19	0.55	1	0.91	1.1	0.86	1	1	0.91	1.1	0.76	0.92	1	0.91	1.1	0.84	0.94	1.1	0.99	1.2	0.09	0.41	1	0.91	1.1	0.9	0.99	1.1	0.98	1.2	0.12	0.37	1.1	0.95	1.2	0.27	0.77	1	0.93	1.1	0.53	0.93
ENSG00000203880	PCMTD2	4.1366	20	16	25	6.3e-64	3.8e-63	0.98	0.76	1.3	0.9	1	0.79	0.61	1	0.074	0.32	0.71	0.55	0.92	0.011	0.093	0.96	0.74	1.2	0.74	0.99	0.71	0.55	0.92	0.011	0.085	0.62	0.48	0.8	0.00026	0.0035	1.2	0.97	1.6	0.09	0.41	1.3	0.98	1.6	0.071	0.32	1.3	0.99	1.7	0.058	0.25	0.84	0.65	1.1	0.17	0.67	0.91	0.7	1.2	0.45	0.91
ENSG00000205763	RP9P	2.824	7.6	6.4	9	6.9e-57	3.4e-56	0.73	0.6	0.89	0.002	0.086	0.68	0.56	0.83	0.00013	0.0024	0.6	0.49	0.73	8.1e-07	3.5e-05	0.81	0.67	0.99	0.036	0.44	0.63	0.52	0.77	8.9e-06	0.00023	0.52	0.43	0.64	8.1e-10	5.9e-08	1.2	0.97	1.4	0.09	0.41	1.1	0.91	1.4	0.3	0.65	1.6	1.3	2	4.4e-06	0.00035	1.6	1.3	2	2.2e-06	0.00037	1.3	1.1	1.6	0.014	0.27
ENSG00000127948	POR	5.7757	52	42	63	3.4e-88	5e-87	0.97	0.77	1.2	0.81	1	1.1	0.84	1.4	0.58	0.86	1.1	0.83	1.3	0.68	0.9	1.1	0.84	1.3	0.63	0.98	1	0.82	1.3	0.76	0.92	0.79	0.63	1	0.055	0.19	1.2	0.97	1.6	0.09	0.41	1.1	0.89	1.4	0.34	0.68	1.1	0.86	1.4	0.47	0.75	0.95	0.75	1.2	0.67	0.94	1	0.83	1.3	0.7	0.97
ENSG00000229230	MT1P3	1.4682	1.6	0.87	2.8	0.13	0.18	1.2	0.6	2.3	0.63	1	1.3	0.65	2.5	0.47	0.8	2.5	1.3	4.9	0.0085	0.079	1.1	0.58	2.2	0.71	0.99	1.2	0.6	2.3	0.62	0.86	2.1	1.1	4.1	0.034	0.14	1.8	0.91	3.5	0.09	0.41	1.4	0.73	2.8	0.29	0.64	0.88	0.45	1.7	0.7	0.89	2	1	3.8	0.051	0.43	1.2	0.61	2.3	0.61	0.95
ENSG00000149531	FRG1BP	2.8198	7.4	5.4	10	8e-25	2.3e-24	0.8	0.55	1.2	0.26	1	0.74	0.5	1.1	0.11	0.42	0.64	0.44	0.94	0.023	0.16	0.69	0.47	1	0.059	0.56	0.57	0.39	0.84	0.0041	0.041	0.65	0.44	0.95	0.026	0.12	1.4	0.95	2	0.09	0.41	1.2	0.79	1.7	0.47	0.78	1.2	0.82	1.8	0.34	0.65	1.6	1.1	2.3	0.017	0.25	1.4	0.93	2	0.11	0.64
ENSG00000174586	ZNF497	1.7561	3.1	2.6	3.7	1.7e-27	5.1e-27	1.1	0.89	1.3	0.43	1	1	0.85	1.3	0.72	0.92	0.91	0.75	1.1	0.37	0.72	1	0.82	1.2	0.97	1	0.94	0.77	1.2	0.56	0.83	0.87	0.71	1.1	0.18	0.42	1.2	0.97	1.5	0.09	0.41	1.2	1	1.5	0.043	0.24	1.1	0.86	1.3	0.61	0.84	1	0.85	1.3	0.69	0.94	1.1	0.9	1.3	0.36	0.87
ENSG00000273520	SPDYE8P	0.0443	1	0.95	1.1	0.6	0.66	0.95	0.88	1	0.21	1	0.95	0.88	1	0.21	0.57	1	0.93	1.1	0.98	1	1	0.96	1.1	0.36	0.93	0.97	0.9	1	0.42	0.74	0.95	0.88	1	0.21	0.46	1.1	0.99	1.1	0.09	0.41	1	0.95	1.1	0.54	0.83	1	0.95	1.1	0.55	0.8	1	0.94	1.1	0.73	0.95	1.1	0.99	1.1	0.11	0.64
ENSG00000198792	TMEM184B	4.8675	19	15	24	4.1e-57	2e-56	1.4	1	1.8	0.032	0.53	1.4	1.1	1.9	0.01	0.085	1.3	1	1.8	0.051	0.26	1.5	1.1	2	0.0072	0.17	1.4	1.1	1.9	0.019	0.13	0.77	0.58	1	0.077	0.24	1.3	0.96	1.7	0.09	0.41	1.8	1.3	2.3	0.00011	0.0049	1.8	1.4	2.4	4.5e-05	0.0019	1.2	0.93	1.6	0.14	0.62	0.98	0.74	1.3	0.86	1
ENSG00000216347	RPL10P10	0.2638	1.3	1.1	1.4	0.00058	0.0011	0.95	0.82	1.1	0.52	1	0.99	0.85	1.2	0.91	0.99	1	0.89	1.2	0.69	0.91	1.1	0.98	1.3	0.078	0.63	1	0.86	1.2	0.96	1	0.96	0.83	1.1	0.64	0.83	0.88	0.76	1	0.09	0.41	0.95	0.82	1.1	0.5	0.8	0.94	0.81	1.1	0.42	0.72	0.92	0.79	1.1	0.3	0.79	0.98	0.84	1.1	0.8	0.99
ENSG00000260602	HMGN2P40	0.1975	1	0.87	1.3	0.64	0.69	1.1	0.9	1.4	0.32	1	0.98	0.79	1.2	0.83	0.96	0.97	0.79	1.2	0.8	0.95	0.89	0.72	1.1	0.28	0.89	1.1	0.87	1.3	0.54	0.82	1.2	0.97	1.5	0.089	0.27	1.2	0.97	1.5	0.09	0.41	0.98	0.79	1.2	0.82	0.96	1.1	0.87	1.3	0.51	0.78	1.1	0.87	1.3	0.53	0.89	1.1	0.92	1.4	0.23	0.79
ENSG00000271484	ABI1P1	0.0539	1	0.96	1.1	0.51	0.58	1	0.97	1.1	0.33	1	1	0.93	1.1	0.91	0.99	0.96	0.91	1	0.26	0.63	0.99	0.93	1.1	0.67	0.98	1	0.95	1.1	0.76	0.92	0.96	0.9	1	0.17	0.41	1.1	0.99	1.1	0.09	0.41	1	0.96	1.1	0.57	0.84	1	0.96	1.1	0.43	0.72	1.1	0.99	1.1	0.13	0.6	1	0.95	1.1	0.79	0.99
ENSG00000049759	NEDD4L	3.1443	7.6	6.1	9.5	7e-43	2.6e-42	1	0.79	1.3	0.87	1	1.4	1.1	1.8	0.016	0.12	1	0.79	1.3	0.89	0.98	1	0.8	1.3	0.83	1	1.2	0.96	1.6	0.11	0.38	1.2	0.9	1.5	0.25	0.51	1.2	0.97	1.6	0.09	0.41	1.2	0.96	1.6	0.094	0.37	1	0.8	1.3	0.77	0.93	0.84	0.65	1.1	0.18	0.67	1	0.8	1.3	0.84	1
ENSG00000126106	TMEM53	3.7867	16	14	20	1.7e-68	1.1e-67	1.1	0.89	1.4	0.33	1	0.67	0.53	0.84	0.0005	0.0074	0.87	0.69	1.1	0.22	0.59	1	0.81	1.3	0.9	1	0.68	0.54	0.85	0.00078	0.011	0.85	0.68	1.1	0.15	0.38	0.82	0.66	1	0.09	0.41	0.98	0.78	1.2	0.83	0.96	0.91	0.73	1.1	0.41	0.71	1	0.83	1.3	0.7	0.94	0.96	0.76	1.2	0.7	0.97
ENSG00000134216	CHIA	0.2123	1.2	1.1	1.2	9.3e-06	1.9e-05	1	0.93	1.1	0.86	1	0.96	0.89	1	0.26	0.63	0.91	0.84	0.98	0.019	0.14	1	0.94	1.1	0.71	0.99	0.98	0.9	1.1	0.54	0.82	0.96	0.89	1	0.35	0.61	1.1	0.99	1.2	0.09	0.41	1	0.95	1.1	0.52	0.81	0.99	0.91	1.1	0.73	0.9	0.99	0.92	1.1	0.79	0.97	1	0.95	1.1	0.59	0.94
ENSG00000174136	RGMB	5.1381	17	14	21	5.6e-61	3.1e-60	2	1.5	2.5	7.4e-07	0.00011	1.9	1.5	2.5	9.1e-07	2.9e-05	2.7	2.1	3.4	3.2e-12	3.5e-10	2.2	1.7	2.9	4.8e-09	9.8e-07	1.8	1.4	2.3	9.2e-06	0.00024	0.92	0.71	1.2	0.51	0.75	1.2	0.97	1.6	0.09	0.41	1.9	1.4	2.4	4.8e-06	0.00049	1.5	1.2	2	0.0014	0.021	1.2	0.96	1.6	0.1	0.55	1.1	0.87	1.5	0.38	0.88
ENSG00000197889	MEIG1	0.9496	2.7	2.1	3.5	1.7e-11	4.1e-11	1.3	0.97	1.8	0.073	0.8	0.81	0.59	1.1	0.2	0.56	0.81	0.59	1.1	0.19	0.54	1.1	0.78	1.5	0.65	0.98	0.74	0.54	1	0.059	0.27	0.71	0.52	0.97	0.032	0.13	0.76	0.56	1	0.09	0.41	0.66	0.48	0.9	0.0091	0.092	0.74	0.54	1	0.066	0.27	1	0.73	1.4	0.98	1	0.61	0.45	0.84	0.0026	0.1
ENSG00000248735	R3HDM2P1	0.007181	1	1	1	0.062	0.087	1	0.98	1	0.6	1	1	0.99	1	0.5	0.82	1	0.98	1	0.6	0.87	1	0.99	1	0.83	1	1	0.99	1	0.58	0.84	1	0.99	1	0.85	0.94	0.99	0.97	1	0.09	0.41	0.99	0.97	1	0.09	0.36	1	0.98	1	0.71	0.89	0.99	0.97	1	0.09	0.53	0.99	0.97	1	0.24	0.8
ENSG00000108443	RPS6KB1	4.7783	28	23	35	2.9e-74	2.4e-73	0.9	0.7	1.1	0.39	1	0.86	0.68	1.1	0.24	0.62	0.87	0.68	1.1	0.25	0.62	0.81	0.63	1	0.084	0.65	0.98	0.76	1.2	0.86	0.96	0.78	0.61	1	0.048	0.18	1.2	0.97	1.6	0.09	0.41	1.2	0.94	1.5	0.15	0.47	1.2	0.94	1.5	0.15	0.43	1	0.78	1.3	0.97	1	0.97	0.76	1.2	0.83	1
ENSG00000177990	DPY19L2	1.0404	1.8	1.4	2.3	5e-07	1.1e-06	1.1	0.87	1.5	0.35	1	1	0.77	1.3	0.99	1	0.83	0.64	1.1	0.15	0.5	1	0.8	1.3	0.8	1	0.81	0.63	1.1	0.12	0.41	0.85	0.65	1.1	0.21	0.46	1.3	0.96	1.6	0.09	0.41	1.2	0.95	1.6	0.11	0.39	1.2	0.91	1.5	0.2	0.5	1.2	0.96	1.6	0.094	0.54	1.3	0.98	1.6	0.069	0.54
ENSG00000196188	CTSE	0.0305	1	0.98	1	0.76	0.8	0.99	0.96	1	0.57	1	1	0.99	1.1	0.27	0.65	1	0.97	1	0.85	0.97	1	0.96	1	0.79	1	1	0.97	1	0.83	0.95	0.99	0.95	1	0.37	0.63	1	1	1.1	0.09	0.41	1	0.98	1	0.38	0.71	1	1	1.1	0.011	0.087	1	0.97	1	0.84	0.99	1	0.98	1	0.48	0.92
ENSG00000226160	AC137499.1	3.9271	18	9	34	5.8e-15	1.5e-14	1.5	0.7	3.3	0.29	1	1.2	0.54	2.5	0.71	0.91	1.5	0.7	3.3	0.29	0.65	1.1	0.51	2.4	0.82	1	0.95	0.44	2	0.9	0.98	1.1	0.51	2.4	0.81	0.92	0.52	0.24	1.1	0.09	0.41	0.85	0.4	1.8	0.69	0.9	1	0.47	2.2	0.99	1	0.72	0.33	1.5	0.4	0.84	0.58	0.27	1.2	0.16	0.73
ENSG00000276293	PIP4K2B	3.1304	9	7.7	10	3e-67	1.9e-66	0.94	0.79	1.1	0.51	1	0.82	0.69	0.99	0.035	0.2	0.81	0.68	0.98	0.026	0.17	0.96	0.81	1.2	0.69	0.98	0.78	0.65	0.93	0.006	0.054	0.71	0.59	0.85	0.00021	0.0029	1.2	0.98	1.4	0.09	0.41	1.2	1	1.5	0.016	0.14	1.3	1	1.5	0.015	0.11	1	0.86	1.2	0.78	0.97	1	0.88	1.3	0.61	0.95
ENSG00000103496	STX4	5.0384	21	18	25	1.5e-77	1.4e-76	1.3	1.1	1.6	0.011	0.28	1.9	1.5	2.3	2e-08	9e-07	1.5	1.2	1.8	0.00059	0.0099	1.2	0.95	1.5	0.14	0.76	1.8	1.4	2.2	2.2e-07	8.7e-06	1.1	0.87	1.3	0.51	0.74	1.2	0.97	1.5	0.09	0.41	1.3	1	1.6	0.03	0.19	1.3	1.1	1.6	0.014	0.1	1.4	1.2	1.8	0.0013	0.05	1	0.82	1.3	0.89	1
ENSG00000103710	RASL12	1.0286	2	1.6	2.4	1.1e-11	2.6e-11	1.1	0.88	1.4	0.43	1	0.78	0.63	0.97	0.025	0.16	0.59	0.48	0.73	3.1e-06	0.00011	1.1	0.89	1.4	0.39	0.94	0.7	0.57	0.87	0.0013	0.016	0.59	0.48	0.73	2.4e-06	7.2e-05	1.2	0.97	1.5	0.09	0.41	1.4	1.1	1.8	0.0014	0.028	1.3	1.1	1.6	0.0096	0.079	1.2	0.99	1.5	0.059	0.45	1.3	1	1.6	0.019	0.31
ENSG00000214487	AC092865.2	0.0245	1	0.98	1.1	0.23	0.29	1	0.96	1.1	0.65	1	1	0.95	1.1	1	1	1	0.95	1.1	1	1	1	0.98	1.1	0.28	0.89	1.1	1	1.1	0.023	0.15	1	0.99	1.1	0.14	0.37	0.96	0.91	1	0.09	0.41	0.96	0.91	1	0.09	0.36	0.96	0.91	1	0.09	0.32	0.99	0.95	1	0.83	0.99	0.98	0.93	1	0.36	0.88
ENSG00000227730	MTND6P5	0.1626	1.2	1.1	1.4	0.0033	0.0056	1	0.88	1.2	0.81	1	1	0.89	1.2	0.68	0.9	0.88	0.76	1	0.086	0.36	1	0.91	1.2	0.51	0.97	1	0.86	1.2	0.99	1	0.91	0.79	1.1	0.22	0.47	0.88	0.76	1	0.09	0.41	1	0.86	1.2	0.96	1	0.97	0.84	1.1	0.67	0.88	0.86	0.74	0.99	0.038	0.38	0.94	0.81	1.1	0.4	0.89
ENSG00000107831	FGF8	0.1811	1.1	1	1.3	0.0074	0.012	1	0.93	1.2	0.46	1	1.1	0.96	1.2	0.19	0.55	1	0.91	1.1	0.73	0.92	0.98	0.87	1.1	0.7	0.99	1	0.93	1.2	0.54	0.82	1.1	0.98	1.2	0.13	0.34	0.91	0.81	1	0.091	0.41	1	0.92	1.2	0.57	0.84	0.98	0.88	1.1	0.78	0.93	0.96	0.86	1.1	0.48	0.87	0.9	0.8	1	0.056	0.51
ENSG00000111843	TMEM14C	7.4985	170	140	220	7.5e-97	1.9e-95	1	0.76	1.3	0.98	1	0.91	0.69	1.2	0.49	0.82	0.78	0.6	1	0.079	0.35	0.92	0.7	1.2	0.55	0.97	0.89	0.68	1.2	0.42	0.74	0.75	0.57	0.99	0.041	0.16	1.3	0.96	1.7	0.091	0.41	1.2	0.9	1.6	0.23	0.58	1.2	0.92	1.6	0.18	0.47	1.3	1	1.7	0.053	0.43	1.1	0.83	1.4	0.54	0.93
ENSG00000136240	KDELR2	8.2831	290	230	370	4.4e-104	1.7e-102	0.99	0.76	1.3	0.97	1	0.97	0.74	1.3	0.83	0.96	0.85	0.65	1.1	0.25	0.61	0.92	0.7	1.2	0.57	0.97	0.91	0.69	1.2	0.51	0.8	0.64	0.49	0.85	0.0018	0.015	1.3	0.96	1.7	0.091	0.41	1.4	1.1	1.9	0.013	0.11	1.4	1.1	1.9	0.014	0.098	1.1	0.86	1.5	0.38	0.83	0.94	0.71	1.2	0.64	0.95
ENSG00000144036	EXOC6B	2.8648	7.9	6.5	9.5	9.7e-52	4.3e-51	0.92	0.74	1.1	0.45	1	0.82	0.66	1	0.084	0.35	0.68	0.55	0.85	0.00076	0.012	0.99	0.8	1.2	0.94	1	0.75	0.61	0.94	0.012	0.09	0.67	0.54	0.83	0.00039	0.0047	1.2	0.97	1.5	0.091	0.41	1.4	1.1	1.7	0.0035	0.051	1.4	1.1	1.7	0.0061	0.058	0.87	0.7	1.1	0.22	0.72	0.87	0.7	1.1	0.22	0.78
ENSG00000167910	CYP7A1	0.227	1	0.95	1.1	0.4	0.47	1.1	1	1.2	0.013	0.32	1.4	1.3	1.6	1.8e-11	1.3e-09	1.1	0.98	1.2	0.13	0.45	1.1	1	1.2	0.034	0.44	1.5	1.3	1.6	1.3e-12	1.2e-10	1.1	0.99	1.2	0.086	0.26	0.92	0.84	1	0.091	0.41	0.99	0.9	1.1	0.83	0.96	0.97	0.88	1.1	0.56	0.81	0.94	0.85	1	0.18	0.68	1.1	0.99	1.2	0.086	0.59
ENSG00000183423	LRIT3	0.0431	1.1	1	1.1	0.0017	0.003	0.99	0.95	1	0.59	1	1	0.97	1	0.87	0.98	0.98	0.94	1	0.21	0.57	1	0.97	1	0.92	1	1	0.98	1.1	0.43	0.75	0.99	0.96	1	0.74	0.88	0.97	0.93	1	0.091	0.41	0.98	0.94	1	0.18	0.51	1	0.96	1	0.85	0.96	0.98	0.94	1	0.23	0.72	0.97	0.94	1	0.11	0.64
ENSG00000188163	FAM166A	0.0527	1	0.97	1.1	0.28	0.34	1	0.95	1.1	0.58	1	0.97	0.9	1	0.37	0.74	0.98	0.92	1.1	0.62	0.88	0.98	0.91	1	0.5	0.96	0.96	0.9	1	0.28	0.62	0.99	0.92	1.1	0.79	0.91	1.1	0.99	1.1	0.091	0.41	1	0.93	1.1	0.97	1	1	0.94	1.1	0.92	0.99	1	0.96	1.1	0.37	0.83	1	0.93	1.1	0.93	1
ENSG00000179119	SPTY2D1	2.9622	7.1	5.9	8.6	1.6e-49	6.9e-49	1.2	0.96	1.5	0.12	0.91	0.93	0.75	1.2	0.51	0.83	0.9	0.73	1.1	0.34	0.71	1.3	1	1.6	0.037	0.45	0.89	0.72	1.1	0.31	0.66	0.75	0.61	0.94	0.011	0.061	1.2	0.97	1.5	0.091	0.41	1.3	1.1	1.7	0.009	0.091	1.3	1.1	1.7	0.0094	0.078	1	0.83	1.3	0.76	0.96	0.87	0.7	1.1	0.22	0.78
ENSG00000263647	BPTFP1	1.5098	2.3	1.6	3.3	2.1e-05	4.2e-05	1.1	0.71	1.7	0.67	1	0.95	0.62	1.5	0.8	0.95	0.79	0.51	1.2	0.28	0.64	1.2	0.77	1.8	0.45	0.96	0.86	0.56	1.3	0.5	0.79	0.89	0.58	1.4	0.6	0.8	1.4	0.94	2.2	0.091	0.41	1.9	1.3	3	0.0025	0.041	1.3	0.81	1.9	0.3	0.62	1.2	0.8	1.9	0.35	0.82	1.1	0.72	1.7	0.64	0.95
ENSG00000018610	CXorf56	3.4341	10	8.7	13	1.4e-60	7.6e-60	1	0.84	1.3	0.71	1	0.79	0.64	0.98	0.03	0.18	0.84	0.67	1	0.1	0.4	0.92	0.74	1.1	0.46	0.96	0.86	0.69	1.1	0.17	0.49	0.84	0.67	1	0.1	0.29	1.2	0.97	1.5	0.091	0.41	1.2	0.95	1.5	0.13	0.44	1.2	0.97	1.5	0.094	0.33	1.2	0.99	1.5	0.065	0.47	1.1	0.86	1.3	0.56	0.94
ENSG00000122786	CALD1	8.8877	470	360	600	2.4e-106	1.1e-104	0.96	0.72	1.3	0.77	1	1.3	1	1.8	0.048	0.25	1.1	0.86	1.5	0.37	0.72	1.1	0.8	1.4	0.69	0.98	1.3	0.97	1.7	0.076	0.31	0.95	0.71	1.3	0.73	0.88	0.78	0.59	1	0.091	0.41	0.42	0.32	0.56	1.2e-08	4e-06	1.3	0.99	1.7	0.063	0.26	1.4	1	1.8	0.026	0.31	1.1	0.86	1.5	0.35	0.87
ENSG00000140829	DHX38	4.4622	22	17	28	1.2e-58	6.3e-58	0.97	0.73	1.3	0.86	1	1	0.79	1.4	0.75	0.93	0.83	0.62	1.1	0.19	0.55	1	0.76	1.3	0.94	1	0.98	0.73	1.3	0.88	0.97	0.81	0.6	1.1	0.15	0.37	1.3	0.96	1.7	0.091	0.41	1.2	0.92	1.6	0.16	0.49	1.3	0.96	1.7	0.086	0.31	0.8	0.6	1.1	0.13	0.61	0.95	0.71	1.3	0.72	0.97
ENSG00000277972	CISD3	4.3103	17	14	20	3.2e-73	2.6e-72	1.2	0.97	1.5	0.096	0.87	1	0.81	1.2	0.97	1	1.1	0.89	1.4	0.36	0.71	1.2	1	1.5	0.052	0.53	1	0.83	1.3	0.82	0.94	0.95	0.77	1.2	0.65	0.83	1.2	0.97	1.5	0.091	0.41	1.1	0.86	1.3	0.55	0.83	1.2	0.98	1.5	0.08	0.3	1.2	0.97	1.5	0.085	0.52	0.95	0.77	1.2	0.64	0.96
ENSG00000104889	RNASEH2A	4.3486	17	15	20	2.2e-87	3.1e-86	0.94	0.79	1.1	0.46	1	0.7	0.59	0.84	8.1e-05	0.0016	1.1	0.9	1.3	0.46	0.79	0.93	0.78	1.1	0.4	0.94	0.68	0.57	0.8	1.4e-05	0.00033	0.96	0.81	1.1	0.61	0.81	1.2	0.98	1.4	0.091	0.41	1.5	1.3	1.8	3.1e-06	0.00036	1.8	1.5	2.1	1.4e-10	7.1e-08	1.7	1.4	2	5.9e-09	2.6e-06	1.1	0.9	1.3	0.42	0.9
ENSG00000106683	LIMK1	1.7844	3.3	2.7	4	6.4e-24	1.8e-23	1	0.8	1.3	0.96	1	0.97	0.77	1.2	0.79	0.94	0.91	0.72	1.1	0.42	0.76	1	0.81	1.3	0.84	1	0.88	0.7	1.1	0.26	0.61	0.8	0.63	1	0.056	0.2	1.2	0.97	1.5	0.091	0.41	1.1	0.87	1.4	0.44	0.76	1.2	0.95	1.5	0.12	0.38	1.1	0.88	1.4	0.39	0.84	1.1	0.84	1.3	0.6	0.94
ENSG00000132522	GPS2	5.901	58	50	68	7.6e-108	3.9e-106	0.99	0.82	1.2	0.91	1	0.85	0.71	1	0.097	0.38	0.92	0.77	1.1	0.39	0.74	0.95	0.79	1.1	0.59	0.98	0.75	0.62	0.9	0.0023	0.025	0.73	0.61	0.88	0.0012	0.011	1.2	0.97	1.4	0.091	0.41	1.2	0.99	1.4	0.065	0.3	1.2	1	1.5	0.021	0.13	1.2	1	1.5	0.027	0.32	1.1	0.9	1.3	0.41	0.89
ENSG00000259079	AC005476.1	0.2645	1.3	1.1	1.6	0.013	0.02	0.74	0.58	0.93	0.01	0.28	0.7	0.56	0.89	0.0036	0.037	0.71	0.56	0.89	0.0041	0.046	0.77	0.61	0.97	0.026	0.38	0.76	0.6	0.96	0.02	0.13	0.87	0.69	1.1	0.25	0.51	1.2	0.97	1.5	0.091	0.41	1.3	1	1.7	0.018	0.14	1.2	0.99	1.6	0.065	0.27	1	0.83	1.3	0.7	0.95	1.1	0.84	1.3	0.61	0.95
ENSG00000047849	MAP4	6.5317	80	64	100	6.9e-88	1e-86	0.99	0.76	1.3	0.96	1	1.1	0.84	1.4	0.48	0.81	1.2	0.93	1.6	0.16	0.51	0.99	0.76	1.3	0.92	1	1	0.79	1.3	0.85	0.96	0.78	0.6	1	0.065	0.22	1.3	0.96	1.6	0.091	0.41	1.2	0.94	1.6	0.13	0.43	1.5	1.2	2	0.0021	0.028	1	0.77	1.3	1	1	0.99	0.76	1.3	0.93	1
ENSG00000079819	EPB41L2	5.1565	30	24	38	7e-69	4.8e-68	0.94	0.72	1.2	0.65	1	1	0.78	1.3	0.86	0.97	0.77	0.58	1	0.056	0.28	0.93	0.71	1.2	0.58	0.98	0.84	0.64	1.1	0.2	0.53	0.74	0.57	0.98	0.034	0.14	1.3	0.96	1.7	0.091	0.41	1.4	1	1.8	0.024	0.17	1.8	1.3	2.3	7e-05	0.0026	1.4	1.1	1.8	0.015	0.23	1.2	0.93	1.6	0.16	0.73
ENSG00000137760	ALKBH8	2.3676	4.4	3.6	5.4	5.2e-32	1.6e-31	0.88	0.7	1.1	0.29	1	0.92	0.73	1.2	0.47	0.8	0.97	0.77	1.2	0.81	0.95	0.95	0.75	1.2	0.66	0.98	0.74	0.59	0.93	0.012	0.089	0.9	0.72	1.1	0.39	0.65	1.2	0.97	1.5	0.091	0.41	1.6	1.3	2	0.0001	0.0047	1.7	1.3	2.1	2.1e-05	0.0011	1.1	0.88	1.4	0.4	0.84	1.3	0.99	1.6	0.059	0.51
ENSG00000167671	UBXN6	4.3181	17	15	20	9.2e-90	1.5e-88	1	0.86	1.2	0.88	1	1.1	0.92	1.3	0.3	0.68	1.1	0.92	1.3	0.31	0.67	1	0.86	1.2	0.88	1	0.94	0.8	1.1	0.5	0.8	0.85	0.72	1	0.053	0.19	1.2	0.98	1.4	0.091	0.41	1	0.89	1.2	0.58	0.85	1.1	0.96	1.3	0.13	0.39	1.3	1.1	1.5	0.0032	0.094	1.3	1.1	1.5	0.0047	0.15
ENSG00000169583	CLIC3	3.0345	9.6	7.4	12	5.2e-40	1.8e-39	0.99	0.74	1.3	0.96	1	0.43	0.32	0.59	1.2e-07	4.8e-06	0.5	0.37	0.68	9.5e-06	0.0003	0.99	0.73	1.3	0.92	1	0.54	0.4	0.73	7.5e-05	0.0015	0.45	0.34	0.61	5e-07	1.9e-05	1.3	0.96	1.7	0.091	0.41	0.85	0.63	1.1	0.28	0.63	1.8	1.3	2.4	0.0002	0.0055	2	1.5	2.7	5.3e-06	0.00074	0.91	0.67	1.2	0.51	0.93
ENSG00000171700	RGS19	2.6567	6.9	5.9	8.1	2.4e-60	1.3e-59	1	0.86	1.2	0.78	1	1	0.84	1.2	1	1	1	0.87	1.2	0.65	0.89	1	0.85	1.2	0.87	1	0.88	0.74	1.1	0.16	0.48	0.75	0.63	0.9	0.0016	0.014	0.86	0.72	1	0.091	0.41	1.1	0.96	1.4	0.14	0.45	1	0.83	1.2	0.97	1	0.95	0.8	1.1	0.59	0.91	0.79	0.66	0.95	0.011	0.24
ENSG00000226537	OR7E33P	0.008971	1	0.99	1	0.16	0.21	1	0.97	1	1	1	1	0.99	1	0.24	0.61	1	0.99	1	0.28	0.64	1	0.97	1	1	1	1	0.99	1	0.13	0.42	1	0.97	1	1	1	0.98	0.95	1	0.091	0.41	0.98	0.95	1	0.091	0.36	0.99	0.97	1	0.58	0.82	0.98	0.95	1	0.091	0.54	0.98	0.95	1	0.091	0.6
ENSG00000256159	AC022080.3	0.0424	1	0.95	1.1	0.57	0.63	0.98	0.9	1.1	0.68	1	0.95	0.87	1	0.24	0.61	0.98	0.9	1.1	0.69	0.91	0.95	0.87	1	0.24	0.87	0.98	0.9	1.1	0.64	0.87	0.98	0.9	1.1	0.72	0.87	1.1	0.99	1.2	0.091	0.41	1	0.92	1.1	1	1	1	0.94	1.1	0.53	0.79	1.1	0.96	1.1	0.26	0.75	1	0.94	1.1	0.56	0.94
ENSG00000085276	MECOM	1.4082	2.4	1.8	3.3	3.7e-08	8.1e-08	1	0.7	1.4	0.99	1	1.1	0.79	1.6	0.54	0.84	0.82	0.58	1.2	0.28	0.64	1.1	0.8	1.6	0.49	0.96	0.82	0.57	1.2	0.26	0.6	0.86	0.61	1.2	0.41	0.67	1.4	0.95	1.9	0.091	0.41	1.1	0.78	1.6	0.56	0.83	1.1	0.79	1.6	0.52	0.78	1.2	0.85	1.7	0.3	0.79	1.1	0.74	1.5	0.78	0.99
ENSG00000150672	DLG2	1.5486	3	2.3	4	9.3e-15	2.4e-14	0.85	0.63	1.1	0.29	1	0.74	0.55	1	0.048	0.25	0.68	0.5	0.92	0.012	0.1	0.73	0.54	0.99	0.044	0.49	0.84	0.62	1.1	0.26	0.61	0.54	0.4	0.72	6.5e-05	0.0011	1.3	0.96	1.7	0.091	0.41	1.4	1.1	1.9	0.02	0.15	1.3	0.95	1.7	0.11	0.35	1.2	0.92	1.7	0.16	0.65	1.2	0.86	1.6	0.33	0.86
ENSG00000163281	GNPDA2	4.7202	27	21	35	3.5e-62	2e-61	0.89	0.66	1.2	0.45	1	0.95	0.71	1.3	0.74	0.93	0.79	0.59	1.1	0.11	0.42	0.89	0.66	1.2	0.42	0.95	0.98	0.73	1.3	0.91	0.99	0.7	0.52	0.93	0.016	0.083	1.3	0.96	1.7	0.091	0.41	1.1	0.85	1.5	0.36	0.7	1.3	0.93	1.7	0.13	0.4	0.85	0.64	1.1	0.29	0.78	0.98	0.73	1.3	0.91	1
ENSG00000169403	PTAFR	0.3383	1.1	1.1	1.3	0.0019	0.0033	1	0.93	1.1	0.63	1	1.1	1	1.3	0.014	0.1	1.1	0.96	1.2	0.22	0.58	1	0.93	1.1	0.64	0.98	1.1	0.97	1.2	0.17	0.49	1	0.92	1.1	0.72	0.87	1.1	0.99	1.2	0.091	0.41	1.1	0.97	1.2	0.19	0.53	1.1	0.99	1.2	0.066	0.27	1	0.93	1.1	0.65	0.93	1.1	0.97	1.2	0.16	0.73
ENSG00000247626	MARS2	1.6518	2.9	2.5	3.4	4.6e-28	1.4e-27	0.88	0.73	1.1	0.19	1	1.2	0.97	1.4	0.1	0.4	1.2	0.97	1.4	0.11	0.41	0.86	0.71	1	0.1	0.69	0.96	0.8	1.2	0.69	0.89	1.1	0.95	1.4	0.14	0.36	1.2	0.97	1.4	0.091	0.41	1.2	0.96	1.4	0.13	0.44	1.1	0.93	1.3	0.25	0.57	0.99	0.82	1.2	0.92	1	0.98	0.81	1.2	0.82	1
ENSG00000268696	ZNF723	0.0165	1	1	1	0.066	0.092	1	0.99	1	0.42	1	1	0.98	1	0.72	0.92	1	0.98	1	0.87	0.97	1	0.98	1	0.76	1	0.99	0.97	1	0.62	0.86	1	0.99	1	0.57	0.78	0.98	0.96	1	0.091	0.41	0.99	0.97	1	0.18	0.52	0.99	0.97	1	0.2	0.5	1	0.98	1	0.71	0.95	1	0.98	1	0.83	1
ENSG00000106636	YKT6	3.209	7.3	6.2	8.7	1.6e-55	7.8e-55	1.4	1.1	1.7	0.0024	0.099	1.7	1.4	2	1.3e-06	4e-05	1.2	0.95	1.4	0.14	0.46	1.5	1.3	1.9	3e-05	0.002	1.6	1.3	1.9	6.3e-06	0.00017	0.84	0.69	1	0.074	0.24	0.84	0.69	1	0.092	0.41	1.2	0.97	1.4	0.09	0.36	1.4	1.2	1.7	0.00084	0.015	1.1	0.87	1.3	0.56	0.9	0.78	0.64	0.95	0.013	0.26
ENSG00000164106	SCRG1	5.448	61	47	79	1.2e-74	9.8e-74	0.89	0.66	1.2	0.45	1	0.71	0.53	0.96	0.028	0.17	0.45	0.33	0.61	5.2e-07	2.3e-05	0.97	0.72	1.3	0.85	1	0.72	0.53	0.97	0.033	0.19	0.49	0.36	0.66	4.8e-06	0.00013	0.77	0.57	1	0.092	0.41	0.83	0.61	1.1	0.22	0.56	1.1	0.8	1.5	0.63	0.85	1.2	0.85	1.6	0.36	0.82	0.96	0.71	1.3	0.79	0.99
ENSG00000175356	SCUBE2	1.6714	2.4	1.8	3.2	3.2e-09	7.4e-09	0.91	0.66	1.3	0.59	1	1.5	1.1	2	0.02	0.14	1	0.74	1.4	0.89	0.98	1	0.73	1.4	0.98	1	1.4	0.99	1.9	0.056	0.26	0.9	0.65	1.2	0.52	0.75	1.3	0.96	1.8	0.092	0.41	1.3	0.97	1.9	0.073	0.32	1.4	0.99	1.9	0.057	0.25	1.2	0.88	1.7	0.25	0.74	1.1	0.82	1.6	0.45	0.91
ENSG00000244244	AP000805.1	0.0606	1.1	1	1.1	0.062	0.087	1	0.93	1.1	0.99	1	1	0.94	1.1	0.69	0.91	1	0.95	1.1	0.6	0.87	1	0.97	1.1	0.24	0.87	1	0.97	1.1	0.21	0.54	0.99	0.92	1.1	0.8	0.91	0.94	0.88	1	0.092	0.41	0.96	0.89	1	0.24	0.59	0.97	0.9	1	0.36	0.67	0.98	0.91	1.1	0.62	0.92	0.97	0.9	1	0.4	0.89
ENSG00000187778	MCRS1	5.3523	38	32	45	2e-96	4.8e-95	0.98	0.8	1.2	0.82	1	0.89	0.73	1.1	0.23	0.6	1.1	0.92	1.4	0.28	0.64	1	0.86	1.3	0.62	0.98	0.86	0.71	1	0.12	0.41	0.78	0.64	0.95	0.014	0.075	0.85	0.7	1	0.092	0.41	1.2	1	1.5	0.038	0.22	1.3	1.1	1.6	0.0098	0.08	1.2	0.98	1.4	0.087	0.53	1.2	1	1.5	0.047	0.47
ENSG00000220924	OSTCP4	0.0551	1	0.95	1.1	0.54	0.61	0.94	0.86	1	0.18	1	0.99	0.91	1.1	0.86	0.97	1	0.94	1.1	0.5	0.81	0.94	0.86	1	0.18	0.81	0.97	0.89	1.1	0.51	0.8	0.94	0.86	1	0.18	0.42	1.1	0.99	1.2	0.092	0.41	1	0.94	1.1	0.46	0.78	1.1	1	1.2	0.012	0.093	1	0.91	1.1	1	1	1	0.91	1.1	1	1
ENSG00000167996	FTH1	14.2173	16000	14000	19000	1e-189	7.5e-186	1.1	0.95	1.3	0.18	1	1.6	1.4	1.9	2.3e-09	1.2e-07	2	1.7	2.3	6.2e-16	1e-13	0.97	0.83	1.1	0.66	0.98	1.5	1.3	1.8	5.6e-08	2.5e-06	2.2	1.9	2.6	1.3e-19	4.4e-17	0.88	0.75	1	0.092	0.41	0.9	0.77	1	0.16	0.49	0.81	0.69	0.94	0.0054	0.053	0.78	0.67	0.91	0.0017	0.06	0.79	0.68	0.92	0.0021	0.09
ENSG00000232119	MCTS1	5.8772	65	55	76	4.1e-111	2.9e-109	0.93	0.78	1.1	0.45	1	0.84	0.7	1	0.063	0.3	0.89	0.74	1.1	0.19	0.54	0.98	0.82	1.2	0.83	1	0.85	0.71	1	0.086	0.34	0.79	0.66	0.95	0.011	0.062	0.85	0.71	1	0.092	0.41	1	0.85	1.2	0.87	0.98	1	0.84	1.2	0.96	1	1.2	0.98	1.4	0.085	0.52	0.96	0.8	1.2	0.69	0.97
ENSG00000264736	BDP1P	0.0197	1	0.98	1	0.88	0.91	1	0.98	1	0.77	1	1	0.97	1	0.78	0.94	1	0.99	1	0.15	0.49	1	0.98	1	0.99	1	1	0.99	1	0.42	0.74	1	0.98	1	0.66	0.84	1	1	1	0.092	0.41	0.99	0.97	1	0.64	0.88	0.99	0.97	1	0.64	0.85	1	0.98	1	0.78	0.97	1	1	1.1	0.011	0.24
ENSG00000100425	BRD1	2.1539	4.3	3.6	5.1	1.4e-38	5e-38	1.1	0.91	1.4	0.28	1	1	0.84	1.3	0.79	0.94	1.1	0.88	1.3	0.47	0.79	1.2	0.96	1.4	0.11	0.71	0.97	0.8	1.2	0.79	0.93	0.97	0.8	1.2	0.77	0.9	1.2	0.97	1.4	0.092	0.41	1.1	0.92	1.4	0.26	0.61	1.1	0.89	1.3	0.4	0.7	0.89	0.73	1.1	0.27	0.77	0.77	0.63	0.94	0.01	0.23
ENSG00000135047	CTSL	9.1995	650	510	830	2.3e-110	1.5e-108	1.1	0.8	1.4	0.66	1	0.89	0.67	1.2	0.4	0.76	1.3	1	1.8	0.048	0.26	0.89	0.67	1.2	0.43	0.95	0.93	0.7	1.2	0.6	0.85	0.96	0.72	1.3	0.76	0.89	1.3	0.96	1.7	0.092	0.41	0.97	0.73	1.3	0.82	0.96	0.74	0.55	0.98	0.036	0.19	0.72	0.54	0.96	0.026	0.31	0.83	0.63	1.1	0.21	0.78
ENSG00000138738	PRDM5	3.9126	15	12	19	1.4e-62	8.1e-62	0.94	0.74	1.2	0.61	1	0.97	0.77	1.2	0.83	0.96	0.81	0.64	1	0.082	0.35	0.85	0.67	1.1	0.2	0.83	0.91	0.72	1.2	0.45	0.76	0.84	0.66	1.1	0.17	0.4	1.2	0.97	1.6	0.092	0.41	1.2	0.94	1.5	0.14	0.45	1.1	0.9	1.4	0.29	0.61	1.1	0.85	1.4	0.5	0.88	0.95	0.75	1.2	0.68	0.97
ENSG00000162747	FCGR3B	0.0504	1	0.97	1.1	0.26	0.31	0.95	0.88	1	0.15	0.96	0.95	0.88	1	0.18	0.54	0.95	0.88	1	0.14	0.48	1.1	0.98	1.1	0.19	0.82	0.95	0.88	1	0.14	0.45	0.95	0.88	1	0.17	0.4	1.1	0.99	1.1	0.092	0.41	1	0.96	1.1	0.37	0.7	1	0.95	1.1	0.57	0.81	1	0.94	1.1	0.76	0.96	1	0.94	1.1	0.64	0.96
ENSG00000174226	SNX31	1.0031	1.8	1.4	2.5	4.7e-05	9.2e-05	1	0.75	1.5	0.79	1	0.76	0.55	1.1	0.11	0.42	0.81	0.58	1.1	0.23	0.59	0.68	0.48	0.95	0.023	0.35	0.77	0.55	1.1	0.13	0.43	0.8	0.57	1.1	0.19	0.44	1.3	0.95	1.9	0.092	0.41	1.4	1	2	0.043	0.24	1.4	1	2	0.044	0.21	1.3	0.9	1.8	0.18	0.67	1.3	0.92	1.8	0.15	0.71
ENSG00000183569	SERHL2	2.4208	6	4.7	7.6	2.2e-32	7.1e-32	1.1	0.81	1.4	0.61	1	0.8	0.61	1.1	0.12	0.43	0.64	0.48	0.84	0.0017	0.023	1.2	0.93	1.6	0.15	0.77	0.69	0.52	0.91	0.0092	0.075	0.59	0.45	0.79	0.00031	0.004	1.3	0.96	1.7	0.092	0.41	1.1	0.81	1.4	0.61	0.86	1.2	0.88	1.5	0.29	0.6	0.92	0.7	1.2	0.57	0.91	0.94	0.71	1.2	0.67	0.96
ENSG00000227257	AL158827.1	0.0532	0.99	0.9	1.1	0.77	0.81	1.1	0.96	1.2	0.22	1	1	0.91	1.1	0.78	0.94	0.98	0.88	1.1	0.68	0.9	0.98	0.88	1.1	0.68	0.98	1	0.91	1.1	0.78	0.93	1.1	0.95	1.2	0.27	0.53	1.1	0.99	1.2	0.092	0.41	1	0.9	1.1	1	1	1.1	0.96	1.2	0.25	0.56	1	0.93	1.1	0.56	0.9	1	0.93	1.2	0.53	0.93
ENSG00000255141	HNRNPA1P76	0.1482	1.1	0.95	1.2	0.3	0.36	1	0.9	1.1	0.85	1	0.95	0.85	1.1	0.38	0.74	1.1	0.94	1.2	0.39	0.74	0.98	0.87	1.1	0.67	0.98	0.99	0.88	1.1	0.82	0.94	1.1	0.97	1.2	0.18	0.42	1.1	0.98	1.2	0.092	0.41	1	0.93	1.2	0.54	0.82	1	0.9	1.1	0.91	0.99	1	0.93	1.2	0.54	0.89	1.1	0.98	1.2	0.09	0.6
ENSG00000058272	PPP1R12A	5.9837	64	50	81	4e-82	4.4e-81	1	0.77	1.3	0.91	1	0.83	0.63	1.1	0.17	0.52	0.87	0.67	1.1	0.33	0.7	1	0.79	1.4	0.78	1	0.84	0.64	1.1	0.2	0.54	0.72	0.55	0.95	0.019	0.091	1.3	0.96	1.7	0.092	0.41	0.95	0.73	1.3	0.74	0.92	1.3	1	1.8	0.037	0.19	1.2	0.89	1.5	0.25	0.75	0.91	0.69	1.2	0.49	0.92
ENSG00000243257	MTCO2P29	0.0781	1.1	0.98	1.3	0.08	0.11	0.96	0.82	1.1	0.63	1	1.1	0.92	1.3	0.36	0.73	0.96	0.82	1.1	0.63	0.88	0.96	0.82	1.1	0.63	0.98	1.1	0.89	1.2	0.55	0.82	1.1	0.94	1.3	0.2	0.44	0.87	0.74	1	0.092	0.41	0.87	0.74	1	0.092	0.36	0.87	0.74	1	0.092	0.33	0.87	0.74	1	0.092	0.54	1	0.89	1.2	0.61	0.95
ENSG00000109794	FAM149A	2.1398	4.6	3.6	5.9	1.6e-25	4.6e-25	0.87	0.66	1.2	0.34	1	0.56	0.42	0.74	8e-05	0.0015	0.61	0.46	0.81	0.00067	0.011	1.1	0.8	1.4	0.66	0.98	0.58	0.44	0.78	0.00026	0.0043	0.6	0.45	0.8	0.00054	0.0061	1.3	0.96	1.7	0.092	0.41	1.3	0.97	1.7	0.085	0.35	1.4	1.1	1.9	0.012	0.094	1.4	1.1	1.9	0.015	0.24	1.1	0.85	1.5	0.39	0.89
ENSG00000123143	PKN1	3.7715	11	9.3	14	1.3e-58	6.6e-58	0.95	0.75	1.2	0.63	1	1.1	0.84	1.3	0.66	0.89	1.2	0.96	1.5	0.099	0.4	0.83	0.66	1	0.1	0.69	0.89	0.71	1.1	0.32	0.67	0.86	0.68	1.1	0.19	0.44	1.2	0.97	1.5	0.092	0.41	1.4	1.1	1.7	0.0071	0.08	1.3	1.1	1.7	0.017	0.12	1.4	1.1	1.7	0.0097	0.18	1.2	0.98	1.6	0.067	0.54
ENSG00000134444	KIAA1468	3.1648	6.8	5.4	8.6	4.2e-37	1.4e-36	1.3	0.96	1.6	0.096	0.87	1.3	1	1.8	0.035	0.2	1.1	0.85	1.5	0.43	0.77	1.2	0.9	1.6	0.22	0.85	1.2	0.94	1.6	0.13	0.43	0.79	0.6	1	0.082	0.25	1.3	0.96	1.7	0.092	0.41	1.4	1	1.8	0.024	0.17	1.6	1.2	2.1	0.00063	0.012	1.1	0.86	1.5	0.39	0.83	0.92	0.7	1.2	0.54	0.93
ENSG00000135297	MTO1	4.8018	25	19	31	4e-64	2.4e-63	1.1	0.81	1.4	0.66	1	1	0.78	1.4	0.86	0.97	0.86	0.65	1.1	0.29	0.66	1.1	0.82	1.4	0.58	0.97	1.1	0.82	1.4	0.56	0.83	0.81	0.62	1.1	0.14	0.35	1.3	0.96	1.7	0.092	0.41	1.3	0.99	1.7	0.061	0.29	1.4	1.1	1.9	0.014	0.1	0.95	0.72	1.2	0.69	0.94	1.1	0.8	1.4	0.72	0.97
ENSG00000283602	AC116353.5	1.1132	3.1	2.2	4.5	1.5e-09	3.5e-09	0.67	0.45	1	0.058	0.71	0.61	0.41	0.92	0.02	0.13	0.96	0.64	1.4	0.84	0.97	0.77	0.51	1.2	0.2	0.83	0.67	0.45	1	0.055	0.26	0.81	0.54	1.2	0.32	0.58	0.7	0.47	1.1	0.092	0.41	0.97	0.64	1.5	0.88	0.98	0.72	0.48	1.1	0.12	0.37	1.1	0.73	1.6	0.66	0.93	0.77	0.51	1.2	0.21	0.77
ENSG00000225591	BX248409.1	1.0395	3.4	2.2	5	1.7e-08	3.9e-08	0.67	0.42	1.1	0.09	0.86	0.82	0.51	1.3	0.39	0.75	0.7	0.44	1.1	0.13	0.45	0.79	0.49	1.3	0.32	0.91	0.48	0.3	0.77	0.0025	0.027	0.79	0.49	1.3	0.32	0.59	0.67	0.42	1.1	0.092	0.41	0.63	0.39	1	0.05	0.26	0.73	0.46	1.2	0.19	0.49	0.91	0.57	1.5	0.69	0.94	0.96	0.6	1.5	0.85	1
ENSG00000226241	Z75746.1	0.0184	1	0.99	1	0.4	0.47	1	0.98	1	0.87	1	0.98	0.96	1	0.19	0.55	1	0.97	1	0.86	0.97	0.99	0.97	1	0.5	0.97	1	0.97	1	0.96	1	0.99	0.96	1	0.41	0.67	1	1	1.1	0.092	0.41	1	0.98	1	0.41	0.74	1	0.98	1	0.55	0.8	1	0.97	1	1	1	1	0.98	1	0.7	0.97
ENSG00000235363	SNRPGP10	0.0816	1.1	0.94	1.3	0.22	0.27	0.98	0.82	1.2	0.82	1	0.88	0.73	1.1	0.16	0.51	0.96	0.8	1.1	0.62	0.88	0.88	0.73	1.1	0.16	0.79	0.88	0.73	1.1	0.16	0.48	0.88	0.73	1.1	0.16	0.4	1.2	0.97	1.4	0.092	0.41	1	0.87	1.3	0.66	0.88	0.97	0.81	1.2	0.78	0.93	0.97	0.81	1.2	0.78	0.97	1	0.86	1.2	0.69	0.97
ENSG00000267634	RPL7L1P5	0.0485	1	0.98	1.1	0.18	0.23	1	0.96	1.1	0.33	1	0.99	0.91	1.1	0.77	0.94	1	0.93	1.1	0.86	0.97	1	0.96	1.1	0.28	0.89	1.1	0.98	1.2	0.14	0.45	1	0.95	1.1	0.4	0.66	0.93	0.86	1	0.092	0.41	0.98	0.91	1.1	0.68	0.89	0.98	0.91	1.1	0.7	0.89	0.95	0.87	1	0.18	0.68	0.94	0.87	1	0.16	0.73
ENSG00000113732	ATP6V0E1	9.1111	600	560	650	8.6e-197	1.2e-192	0.98	0.89	1.1	0.64	1	1	0.93	1.1	0.66	0.89	0.98	0.89	1.1	0.61	0.87	0.89	0.81	0.97	0.011	0.22	1	0.91	1.1	0.99	1	1.1	1	1.2	0.022	0.1	0.92	0.84	1	0.092	0.41	0.89	0.81	0.97	0.011	0.1	0.85	0.78	0.93	0.00064	0.012	0.9	0.82	0.99	0.031	0.34	0.95	0.87	1	0.28	0.83
ENSG00000132906	CASP9	2.8958	8.1	6.7	9.7	2.9e-54	1.3e-53	0.88	0.71	1.1	0.24	1	0.63	0.51	0.78	2.8e-05	0.00062	0.82	0.66	1	0.066	0.31	0.94	0.76	1.2	0.54	0.97	0.67	0.54	0.83	0.00024	0.004	0.88	0.71	1.1	0.22	0.47	1.2	0.97	1.5	0.092	0.41	1.1	0.92	1.4	0.24	0.58	1.3	1	1.6	0.033	0.18	1.1	0.9	1.4	0.33	0.81	0.91	0.73	1.1	0.36	0.87
ENSG00000173261	PLAC8L1	0.5897	1.7	1.4	2.2	3.9e-07	8.4e-07	0.81	0.63	1	0.079	0.82	1.1	0.89	1.4	0.32	0.7	0.96	0.76	1.2	0.76	0.93	0.88	0.69	1.1	0.3	0.9	1	0.8	1.3	0.85	0.96	1	0.82	1.3	0.76	0.89	0.81	0.64	1	0.092	0.41	0.95	0.75	1.2	0.67	0.89	0.84	0.66	1.1	0.14	0.42	0.87	0.68	1.1	0.26	0.75	0.85	0.67	1.1	0.18	0.75
ENSG00000175104	TRAF6	3.3612	9.8	7.9	12	1.1e-51	4.6e-51	1.1	0.86	1.4	0.47	1	1	0.79	1.3	0.93	0.99	0.95	0.75	1.2	0.69	0.9	1.1	0.86	1.4	0.48	0.96	0.99	0.77	1.3	0.9	0.98	0.71	0.56	0.91	0.0059	0.039	1.2	0.97	1.6	0.092	0.41	1.2	0.94	1.5	0.14	0.45	1.2	0.96	1.6	0.11	0.36	0.95	0.74	1.2	0.67	0.94	0.93	0.73	1.2	0.56	0.94
ENSG00000184304	PRKD1	2.7758	5.6	4.5	7.1	1.5e-32	4.7e-32	1	0.78	1.3	0.91	1	0.97	0.74	1.3	0.84	0.96	1.2	0.9	1.6	0.22	0.58	0.87	0.66	1.1	0.31	0.9	0.87	0.66	1.1	0.29	0.64	1.2	0.94	1.6	0.14	0.36	1.3	0.96	1.6	0.092	0.41	1.4	1.1	1.8	0.014	0.12	1.2	0.93	1.6	0.15	0.43	1.1	0.85	1.5	0.41	0.84	1.3	0.96	1.6	0.1	0.62
ENSG00000243838	PSMC1P7	0.0358	1	1	1.1	0.093	0.13	1	0.96	1	0.86	1	1	0.96	1	0.81	0.95	0.99	0.95	1	0.45	0.78	1	0.96	1	0.86	1	0.99	0.96	1	0.73	0.91	0.98	0.94	1	0.28	0.54	1	0.99	1.1	0.092	0.41	0.99	0.95	1	0.5	0.8	0.99	0.95	1	0.45	0.74	1	0.96	1	0.95	1	1	0.98	1.1	0.39	0.89
ENSG00000159147	DONSON	2.0251	3.7	3	4.6	6.9e-25	2e-24	0.96	0.75	1.2	0.74	1	0.75	0.58	0.96	0.021	0.14	0.84	0.66	1.1	0.18	0.53	0.76	0.59	0.97	0.031	0.41	0.78	0.61	1	0.047	0.24	0.86	0.67	1.1	0.22	0.47	1.2	0.97	1.6	0.092	0.41	1.4	1.1	1.8	0.0096	0.095	1.4	1.1	1.8	0.0043	0.046	1.4	1.1	1.8	0.0056	0.13	1.2	0.94	1.5	0.15	0.72
ENSG00000205097	FRG2	0.1817	1.2	1.1	1.3	0.00058	0.0011	0.96	0.87	1.1	0.35	1	1	0.92	1.1	0.85	0.97	0.91	0.82	1	0.047	0.25	0.97	0.88	1.1	0.51	0.97	0.96	0.87	1.1	0.36	0.69	0.96	0.87	1.1	0.43	0.68	1.1	0.99	1.2	0.092	0.41	0.98	0.89	1.1	0.64	0.88	0.98	0.89	1.1	0.64	0.85	1	0.91	1.1	0.99	1	1	0.93	1.1	0.66	0.96
ENSG00000226259	GTF2H2B	3.4145	10	7.6	14	1.7e-35	5.5e-35	1.3	0.91	1.8	0.16	0.99	0.89	0.64	1.3	0.51	0.83	0.9	0.64	1.3	0.54	0.84	1	0.73	1.4	0.89	1	1.2	0.82	1.6	0.4	0.73	0.53	0.38	0.74	0.00029	0.0037	1.3	0.95	1.9	0.092	0.41	0.99	0.71	1.4	0.96	1	1.5	1	2.1	0.027	0.15	1.1	0.8	1.6	0.51	0.88	0.86	0.61	1.2	0.38	0.88
ENSG00000077463	SIRT6	3.5363	9.7	7.6	12	9.9e-44	3.8e-43	1.3	0.95	1.7	0.11	0.9	1.1	0.86	1.5	0.39	0.75	1.2	0.91	1.6	0.19	0.54	1.4	1.1	1.9	0.011	0.23	1.1	0.82	1.4	0.57	0.83	0.81	0.61	1.1	0.14	0.36	1.3	0.96	1.7	0.092	0.41	1.3	1	1.8	0.038	0.22	1.2	0.9	1.6	0.23	0.54	1.1	0.85	1.5	0.4	0.84	0.74	0.56	0.98	0.036	0.43
ENSG00000102312	PORCN	4.5878	23	18	29	6.6e-64	4e-63	0.97	0.74	1.3	0.82	1	0.96	0.73	1.3	0.76	0.93	0.83	0.63	1.1	0.17	0.52	1	0.77	1.3	0.92	1	0.92	0.7	1.2	0.57	0.83	0.71	0.54	0.94	0.015	0.079	1.3	0.96	1.7	0.092	0.41	1.2	0.92	1.6	0.17	0.5	1.1	0.86	1.5	0.4	0.7	1.2	0.9	1.6	0.22	0.72	1	0.76	1.3	0.98	1
ENSG00000169981	ZNF35	2.6021	5.4	4.5	6.5	1.2e-40	4.1e-40	1.1	0.9	1.4	0.31	1	0.95	0.77	1.2	0.68	0.9	1.1	0.89	1.4	0.35	0.71	1.1	0.86	1.3	0.55	0.97	0.97	0.78	1.2	0.81	0.94	0.97	0.78	1.2	0.76	0.89	1.2	0.97	1.5	0.092	0.41	1.3	1	1.6	0.046	0.25	1.2	0.96	1.5	0.11	0.36	0.91	0.73	1.1	0.39	0.84	1.1	0.88	1.4	0.41	0.9
ENSG00000223584	TVP23CP1	0.1635	1.1	0.98	1.2	0.12	0.16	0.89	0.78	1	0.1	0.88	0.93	0.81	1.1	0.29	0.66	0.97	0.84	1.1	0.63	0.88	0.98	0.86	1.1	0.81	1	0.92	0.8	1.1	0.21	0.54	0.99	0.86	1.1	0.87	0.95	1.1	0.98	1.3	0.092	0.41	1.1	0.93	1.2	0.39	0.72	1.1	0.95	1.3	0.22	0.52	1	0.9	1.2	0.61	0.92	1.1	0.94	1.2	0.29	0.83
ENSG00000133624	ZNF767P	1.9334	3.1	2.5	3.9	4.3e-19	1.2e-18	1.1	0.85	1.4	0.49	1	0.98	0.75	1.3	0.86	0.97	1.3	1	1.7	0.048	0.26	0.97	0.75	1.3	0.83	1	1	0.79	1.3	0.88	0.97	1.1	0.89	1.5	0.29	0.55	1.2	0.96	1.6	0.093	0.41	1.3	1	1.7	0.035	0.21	1.3	0.98	1.6	0.072	0.28	1.1	0.81	1.4	0.7	0.95	1.1	0.84	1.4	0.5	0.92
ENSG00000169032	MAP2K1	2.7453	7.1	6	8.3	2.1e-56	1e-55	1.1	0.9	1.3	0.37	1	1.1	0.9	1.3	0.37	0.74	0.89	0.74	1.1	0.25	0.61	0.95	0.78	1.1	0.58	0.97	1	0.86	1.3	0.71	0.9	0.88	0.73	1.1	0.2	0.45	1.2	0.97	1.4	0.093	0.41	0.97	0.8	1.2	0.73	0.92	1	0.83	1.2	0.99	1	0.99	0.82	1.2	0.94	1	0.68	0.56	0.82	9.7e-05	0.01
ENSG00000177479	ARIH2	6.4235	73	59	90	5.9e-92	1.1e-90	1	0.79	1.3	0.96	1	0.99	0.77	1.3	0.93	0.99	1.1	0.9	1.5	0.28	0.64	0.99	0.77	1.3	0.93	1	0.9	0.7	1.1	0.39	0.72	0.85	0.67	1.1	0.2	0.45	1.2	0.97	1.6	0.093	0.41	1.2	0.97	1.6	0.086	0.35	1.3	1	1.7	0.019	0.12	1.2	0.91	1.5	0.21	0.71	1.2	0.97	1.6	0.091	0.6
ENSG00000183434	TFDP3	0.0157	1	1	1	0.041	0.059	1	0.97	1	0.75	1	0.99	0.97	1	0.6	0.87	0.99	0.97	1	0.66	0.89	1	0.98	1	0.52	0.97	0.99	0.97	1	0.64	0.87	1	0.98	1	0.72	0.87	0.98	0.96	1	0.093	0.41	0.99	0.97	1	0.51	0.81	1	0.97	1	0.82	0.95	0.99	0.96	1	0.29	0.78	0.99	0.96	1	0.27	0.82
ENSG00000276975	HYDIN2	0.2704	1.2	1.1	1.3	0.00014	0.00027	0.95	0.86	1	0.3	1	0.96	0.87	1.1	0.42	0.77	0.89	0.8	0.97	0.012	0.1	0.92	0.83	1	0.078	0.63	1.1	0.98	1.2	0.11	0.4	0.91	0.83	1	0.06	0.21	1.1	0.99	1.2	0.093	0.41	0.99	0.9	1.1	0.78	0.94	1.2	1.1	1.3	0.0025	0.032	1.1	0.98	1.2	0.1	0.56	1.1	0.99	1.2	0.073	0.56
ENSG00000104059	FAM189A1	0.0224	1	0.99	1	0.44	0.51	1	0.97	1	0.86	1	1	0.98	1	0.78	0.94	0.99	0.96	1	0.6	0.87	1	0.97	1	0.82	1	1	0.99	1	0.31	0.66	1	0.98	1	0.71	0.87	1	1	1.1	0.093	0.41	1	0.97	1	0.86	0.97	0.99	0.97	1	0.72	0.9	1	0.98	1	0.6	0.92	0.99	0.97	1	0.64	0.95
ENSG00000175018	TEX36	0.1984	1.2	1	1.3	0.028	0.042	1.1	0.97	1.3	0.11	0.89	0.86	0.74	1	0.044	0.24	0.96	0.82	1.1	0.56	0.85	0.97	0.84	1.1	0.72	0.99	0.85	0.73	0.99	0.038	0.2	0.87	0.75	1	0.073	0.23	1.1	0.98	1.3	0.093	0.41	0.99	0.85	1.1	0.86	0.97	1.1	0.91	1.2	0.44	0.73	1.1	0.93	1.3	0.34	0.81	1	0.86	1.2	0.97	1
ENSG00000270025	BMS1P7	1.9084	3.7	2.7	5.1	2.3e-14	5.8e-14	0.7	0.49	1	0.056	0.71	0.94	0.66	1.3	0.73	0.92	1	0.71	1.5	0.95	1	0.6	0.42	0.86	0.0061	0.15	1.1	0.73	1.5	0.78	0.93	1.1	0.77	1.6	0.58	0.79	1.4	0.95	2	0.093	0.41	1.1	0.74	1.5	0.75	0.93	1.1	0.77	1.6	0.59	0.83	1.2	0.81	1.7	0.42	0.85	1	0.71	1.5	0.94	1
ENSG00000064012	CASP8	3.5179	12	9.5	16	9.2e-47	3.7e-46	0.87	0.65	1.2	0.33	1	0.84	0.63	1.1	0.23	0.6	0.88	0.66	1.2	0.4	0.74	0.97	0.73	1.3	0.85	1	0.99	0.74	1.3	0.97	1	0.73	0.55	0.98	0.035	0.14	1.3	0.96	1.7	0.093	0.41	0.95	0.71	1.3	0.74	0.92	1.2	0.91	1.6	0.18	0.47	1.1	0.79	1.4	0.7	0.94	0.78	0.58	1	0.092	0.61
ENSG00000213147	RPL23AP60	0.1418	1.2	1	1.4	0.026	0.039	0.89	0.74	1.1	0.19	1	1.1	0.95	1.4	0.14	0.47	1.1	0.89	1.3	0.48	0.8	0.89	0.74	1.1	0.19	0.82	0.98	0.81	1.2	0.8	0.94	0.89	0.74	1.1	0.19	0.43	0.86	0.71	1	0.093	0.41	0.92	0.77	1.1	0.39	0.73	0.92	0.77	1.1	0.35	0.66	1.1	0.88	1.3	0.53	0.89	0.92	0.77	1.1	0.37	0.88
ENSG00000236407	HMGB1P18	0.0625	1.1	0.99	1.1	0.082	0.11	0.96	0.88	1	0.26	1	0.96	0.88	1	0.27	0.64	0.97	0.9	1.1	0.49	0.81	1	0.96	1.1	0.38	0.94	0.93	0.86	1	0.096	0.36	0.95	0.88	1	0.24	0.49	1.1	0.99	1.2	0.093	0.41	1	0.94	1.1	0.74	0.92	1	0.94	1.1	0.71	0.89	0.98	0.9	1.1	0.59	0.91	0.96	0.89	1	0.37	0.88
ENSG00000121350	PYROXD1	3.6121	11	8.4	13	6.8e-51	2.9e-50	1.2	0.89	1.5	0.28	1	0.9	0.7	1.2	0.41	0.77	1.1	0.83	1.4	0.61	0.87	1.3	0.97	1.6	0.084	0.65	0.84	0.65	1.1	0.18	0.5	0.95	0.74	1.2	0.71	0.87	1.2	0.96	1.6	0.093	0.41	1.2	0.96	1.6	0.097	0.37	1.5	1.2	2	0.0011	0.018	1	0.8	1.3	0.78	0.97	0.94	0.73	1.2	0.62	0.95
ENSG00000240167	RPS7P7	0.1516	1.2	1.1	1.4	0.00014	0.00026	0.91	0.8	1	0.12	0.92	0.94	0.83	1.1	0.33	0.7	0.89	0.79	1	0.078	0.34	0.95	0.84	1.1	0.39	0.94	0.91	0.8	1	0.14	0.44	0.93	0.82	1.1	0.28	0.54	0.9	0.79	1	0.093	0.41	0.96	0.85	1.1	0.53	0.82	0.91	0.81	1	0.16	0.45	0.89	0.79	1	0.081	0.51	1.1	0.94	1.2	0.33	0.86
ENSG00000259545	AC013452.1	0.4569	1.4	1.2	1.7	0.00016	0.0003	0.88	0.72	1.1	0.22	1	0.96	0.78	1.2	0.72	0.92	0.84	0.68	1	0.092	0.38	0.86	0.7	1.1	0.14	0.76	0.84	0.68	1	0.094	0.36	0.82	0.67	1	0.059	0.2	1.2	0.97	1.5	0.093	0.41	1	0.84	1.3	0.76	0.93	1.1	0.88	1.3	0.45	0.74	1.1	0.87	1.3	0.5	0.88	1.1	0.91	1.4	0.29	0.83
ENSG00000134255	CEPT1	5.0118	28	22	36	5.4e-66	3.4e-65	1	0.77	1.3	0.93	1	1.3	0.97	1.7	0.085	0.35	0.98	0.74	1.3	0.87	0.97	1	0.75	1.3	0.98	1	1.4	1	1.8	0.033	0.19	0.76	0.57	1	0.051	0.19	1.3	0.96	1.7	0.093	0.41	1.2	0.92	1.6	0.17	0.51	1.2	0.92	1.6	0.17	0.46	0.95	0.72	1.3	0.7	0.94	1	0.79	1.4	0.74	0.98
ENSG00000179157	RPS2P28	0.1801	1.3	1.1	1.4	0.00018	0.00034	1	0.89	1.2	0.74	1	0.93	0.81	1.1	0.35	0.72	0.93	0.81	1.1	0.35	0.71	0.99	0.86	1.1	0.86	1	0.97	0.84	1.1	0.66	0.88	0.92	0.79	1.1	0.22	0.48	0.89	0.77	1	0.093	0.41	0.95	0.82	1.1	0.45	0.77	0.94	0.81	1.1	0.37	0.68	0.91	0.79	1	0.18	0.68	0.85	0.74	0.98	0.024	0.35
ENSG00000047346	FAM214A	3.2401	9	7.2	11	2.4e-47	9.7e-47	1.1	0.83	1.4	0.58	1	0.7	0.55	0.91	0.0066	0.06	0.85	0.66	1.1	0.19	0.55	1.2	0.9	1.5	0.25	0.87	0.71	0.56	0.92	0.009	0.074	0.66	0.51	0.85	0.0014	0.013	1.2	0.96	1.6	0.093	0.41	1.4	1.1	1.8	0.008	0.086	1.2	0.95	1.6	0.11	0.37	1	0.81	1.3	0.73	0.95	1.4	1.1	1.7	0.018	0.3
ENSG00000121039	RDH10	3.2852	7.8	6.1	9.9	5.9e-39	2.1e-38	0.96	0.73	1.3	0.78	1	1.3	0.96	1.7	0.09	0.37	1	0.78	1.4	0.85	0.97	0.98	0.75	1.3	0.91	1	1.2	0.89	1.5	0.26	0.6	0.79	0.6	1	0.1	0.29	1.3	0.96	1.7	0.093	0.41	1.4	1.1	1.9	0.0092	0.092	1.4	1.1	1.9	0.015	0.11	1.2	0.92	1.6	0.18	0.67	1.1	0.84	1.5	0.48	0.92
ENSG00000160716	CHRNB2	0.0643	1.1	1	1.1	0.0019	0.0033	1	0.96	1.1	0.73	1	1	0.97	1.1	0.45	0.79	1	0.98	1.1	0.2	0.56	0.97	0.93	1	0.32	0.91	0.99	0.94	1	0.68	0.89	0.98	0.93	1	0.36	0.62	0.96	0.91	1	0.093	0.41	0.99	0.94	1	0.65	0.88	0.98	0.93	1	0.35	0.66	0.97	0.93	1	0.3	0.79	0.95	0.9	1	0.057	0.51
ENSG00000179817	MRGPRX4	0.004772	1	1	1	0.15	0.19	1	0.99	1	1	1	1	1	1	0.022	0.15	1	0.99	1	1	1	1	0.99	1	1	1	1	0.99	1	0.25	0.59	1	0.99	1	1	1	0.99	0.97	1	0.093	0.41	0.99	0.98	1	0.43	0.76	0.99	0.97	1	0.093	0.33	0.99	0.97	1	0.093	0.54	0.99	0.97	1	0.093	0.61
ENSG00000274028	AC009237.16	0.0861	0.98	0.9	1.1	0.73	0.78	1.1	0.97	1.2	0.15	0.97	1.1	0.97	1.2	0.18	0.53	1	0.91	1.1	0.76	0.93	1.1	0.97	1.2	0.14	0.76	1.1	0.96	1.2	0.21	0.54	1	0.91	1.1	0.75	0.89	1.1	0.98	1.2	0.093	0.41	0.97	0.87	1.1	0.64	0.87	1.1	0.95	1.2	0.28	0.6	1	0.92	1.1	0.65	0.93	1.1	0.95	1.2	0.34	0.87
ENSG00000083799	CYLD	4.9165	15	12	18	3e-57	1.5e-56	1.2	0.95	1.6	0.12	0.92	3.8	3	5	8.9e-20	1.6e-17	2.4	1.9	3.2	1.4e-10	1.2e-08	1.3	1	1.7	0.033	0.42	3.3	2.6	4.3	9.1e-17	1.3e-14	1.4	1.1	1.9	0.0061	0.04	1.2	0.96	1.6	0.093	0.41	1.4	1.1	1.8	0.012	0.11	1.5	1.2	1.9	0.0023	0.03	1.1	0.87	1.5	0.36	0.82	1.1	0.82	1.4	0.65	0.96
ENSG00000139496	NUP58	3.4521	9	7.1	11	6.9e-44	2.6e-43	1.2	0.89	1.5	0.27	1	1.1	0.84	1.4	0.49	0.81	1.3	0.96	1.6	0.1	0.4	1.2	0.89	1.5	0.25	0.87	0.97	0.74	1.3	0.84	0.95	1	0.77	1.3	0.95	0.99	0.79	0.61	1	0.093	0.41	1.5	1.1	1.9	0.0053	0.066	1.5	1.2	2	0.0018	0.025	0.94	0.72	1.2	0.66	0.93	1.2	0.92	1.6	0.17	0.74
ENSG00000140600	SH3GL3	0.0899	1.1	0.99	1.1	0.087	0.12	0.99	0.93	1.1	0.84	1	0.98	0.91	1.1	0.57	0.86	0.94	0.87	1	0.061	0.3	1	0.94	1.1	0.9	1	0.97	0.91	1	0.47	0.78	0.95	0.89	1	0.17	0.41	1.1	0.99	1.1	0.093	0.41	1	0.97	1.1	0.27	0.62	1	0.97	1.1	0.25	0.56	1	0.96	1.1	0.37	0.83	1	0.94	1.1	0.85	1
ENSG00000198682	PAPSS2	4.2238	14	11	18	6.3e-52	2.8e-51	1	0.76	1.3	0.99	1	1.4	1.1	1.9	0.01	0.084	1.7	1.3	2.2	0.0003	0.0057	1	0.77	1.3	0.89	1	1.4	1	1.8	0.032	0.18	1.2	0.93	1.6	0.14	0.37	1.3	0.96	1.7	0.093	0.41	1.5	1.1	2	0.005	0.064	1.5	1.2	2	0.0033	0.038	0.88	0.66	1.2	0.35	0.82	0.86	0.65	1.1	0.27	0.82
ENSG00000229018	PMS2P7	0.3617	1.6	1.3	1.8	1.6e-08	3.7e-08	0.99	0.83	1.2	0.91	1	0.9	0.76	1.1	0.25	0.63	0.86	0.73	1	0.097	0.39	0.85	0.72	1	0.073	0.61	0.81	0.68	0.96	0.017	0.12	0.84	0.71	1	0.046	0.17	0.86	0.73	1	0.093	0.41	0.84	0.71	1	0.048	0.25	0.9	0.75	1.1	0.21	0.51	0.92	0.77	1.1	0.32	0.8	0.94	0.79	1.1	0.5	0.92
ENSG00000230614	DYNLL1P7	0.1176	1.2	1	1.4	0.02	0.031	1.1	0.93	1.3	0.25	1	0.89	0.75	1.1	0.22	0.59	1	0.87	1.2	0.65	0.89	0.89	0.75	1.1	0.22	0.85	0.94	0.79	1.1	0.53	0.81	0.89	0.75	1.1	0.22	0.47	0.86	0.72	1	0.093	0.41	0.86	0.72	1	0.093	0.37	0.9	0.75	1.1	0.26	0.57	0.89	0.75	1.1	0.22	0.72	1.1	0.92	1.3	0.32	0.85
ENSG00000232430	RPL31P15	0.2353	1.3	1.1	1.5	0.0016	0.0028	1.1	0.93	1.4	0.21	1	0.92	0.76	1.1	0.42	0.77	0.87	0.72	1.1	0.16	0.5	0.88	0.72	1.1	0.18	0.82	0.93	0.76	1.1	0.43	0.75	1.1	0.92	1.4	0.25	0.51	0.85	0.7	1	0.093	0.41	0.81	0.67	0.98	0.034	0.21	0.87	0.72	1.1	0.15	0.43	0.96	0.79	1.2	0.7	0.94	1	0.87	1.3	0.62	0.95
ENSG00000128512	DOCK4	1.9876	3.7	3	4.6	2.2e-24	6.3e-24	0.96	0.75	1.2	0.76	1	1.7	1.3	2.2	7.1e-05	0.0014	0.69	0.54	0.89	0.0041	0.047	1	0.81	1.3	0.75	0.99	1.7	1.3	2.2	3.3e-05	0.00072	0.78	0.6	1	0.048	0.18	1.2	0.96	1.6	0.093	0.41	1.1	0.88	1.5	0.35	0.69	0.99	0.77	1.3	0.95	1	0.81	0.63	1	0.1	0.56	0.92	0.72	1.2	0.54	0.93
ENSG00000169105	CHST14	2.1225	4.5	3.9	5.3	3.5e-45	1.3e-44	1	0.86	1.2	0.77	1	0.79	0.66	0.95	0.011	0.09	0.93	0.77	1.1	0.41	0.75	0.99	0.83	1.2	0.92	1	0.76	0.63	0.91	0.003	0.031	0.8	0.67	0.96	0.015	0.079	1.2	0.97	1.4	0.093	0.41	1	0.85	1.2	0.81	0.96	1	0.88	1.3	0.6	0.83	1.1	0.92	1.3	0.31	0.8	1	0.85	1.2	0.8	0.99
ENSG00000230069	LRRC37A15P	0.3231	1.4	1.2	1.5	6.8e-07	1.4e-06	0.86	0.74	0.98	0.028	0.51	0.91	0.79	1	0.19	0.55	0.87	0.75	1	0.043	0.24	0.85	0.74	0.98	0.022	0.34	0.86	0.75	0.99	0.034	0.19	0.92	0.8	1.1	0.24	0.5	1.1	0.98	1.3	0.093	0.41	0.96	0.84	1.1	0.58	0.85	1	0.87	1.1	0.99	1	1	0.88	1.2	0.82	0.98	0.95	0.83	1.1	0.51	0.92
ENSG00000102970	CCL17	0.0478	1	0.97	1.1	0.34	0.41	1	0.95	1.1	0.44	1	1.1	0.98	1.1	0.12	0.43	1	0.95	1.1	0.48	0.8	1	0.93	1.1	1	1	1	0.97	1.1	0.28	0.63	1.1	1	1.2	0.0057	0.038	0.94	0.87	1	0.093	0.41	0.97	0.9	1	0.45	0.77	0.98	0.91	1.1	0.63	0.85	0.99	0.92	1.1	0.75	0.96	0.94	0.87	1	0.093	0.61
ENSG00000161533	ACOX1	4.2915	17	14	22	1e-62	5.8e-62	1	0.8	1.3	0.83	1	1.1	0.87	1.4	0.39	0.74	0.87	0.68	1.1	0.29	0.65	1.1	0.83	1.4	0.62	0.98	1	0.8	1.3	0.82	0.95	0.81	0.63	1	0.095	0.28	1.2	0.96	1.6	0.094	0.41	1.2	0.93	1.5	0.16	0.49	1.4	1.1	1.8	0.016	0.11	0.96	0.75	1.2	0.77	0.97	1.1	0.86	1.4	0.45	0.91
ENSG00000185787	MORF4L1	8.293	340	270	420	4.6e-108	2.4e-106	1	0.77	1.3	0.94	1	0.9	0.69	1.2	0.41	0.76	0.84	0.64	1.1	0.19	0.55	0.94	0.72	1.2	0.67	0.98	0.94	0.72	1.2	0.63	0.86	0.59	0.45	0.77	0.00013	0.0019	0.8	0.61	1	0.094	0.41	1.2	0.9	1.5	0.23	0.57	1.2	0.9	1.5	0.23	0.54	1.1	0.88	1.5	0.31	0.8	1	0.79	1.3	0.84	1
ENSG00000213744	RPS10P14	0.1322	1.2	1	1.3	0.016	0.025	0.94	0.82	1.1	0.4	1	1	0.87	1.1	1	1	0.92	0.8	1.1	0.22	0.59	0.94	0.82	1.1	0.4	0.94	1	0.89	1.2	0.8	0.94	0.95	0.83	1.1	0.49	0.73	0.89	0.78	1	0.094	0.41	0.97	0.85	1.1	0.64	0.88	0.96	0.84	1.1	0.59	0.83	0.93	0.81	1.1	0.31	0.79	1.1	0.98	1.3	0.1	0.63
ENSG00000152234	ATP5A1	8.5541	360	280	450	1e-108	5.7e-107	1	0.77	1.3	1	1	0.96	0.74	1.3	0.78	0.94	0.91	0.7	1.2	0.47	0.79	0.94	0.72	1.2	0.64	0.98	1	0.77	1.3	0.98	1	0.6	0.46	0.79	0.00024	0.0032	1.3	0.96	1.6	0.094	0.41	1.1	0.86	1.5	0.4	0.73	1.2	0.95	1.6	0.11	0.36	1.1	0.86	1.5	0.4	0.84	1.2	0.89	1.5	0.28	0.83
ENSG00000159840	ZYX	4.6497	17	14	20	1.1e-70	7.7e-70	1.8	1.4	2.2	8.5e-07	0.00013	1.4	1.1	1.8	0.0021	0.024	1.2	0.98	1.5	0.074	0.33	2.1	1.7	2.6	4.9e-10	1.2e-07	1.3	1	1.6	0.045	0.23	0.67	0.53	0.83	0.00034	0.0042	1.2	0.97	1.5	0.094	0.41	1.3	1.1	1.6	0.012	0.11	1.5	1.2	1.9	0.00024	0.0063	1.4	1.1	1.8	0.0019	0.066	0.93	0.75	1.2	0.51	0.93
ENSG00000213445	SIPA1	3.0506	5.6	4.5	7	8.5e-34	2.7e-33	1.2	0.95	1.6	0.11	0.9	1.2	0.93	1.6	0.15	0.48	1.4	1.1	1.8	0.011	0.098	1.4	1.1	1.8	0.009	0.2	1.3	0.99	1.7	0.055	0.26	0.94	0.72	1.2	0.61	0.81	1.2	0.96	1.6	0.094	0.41	1.4	1.1	1.9	0.0066	0.077	1.3	1	1.7	0.037	0.19	1.6	1.2	2	0.0011	0.045	1.1	0.83	1.4	0.6	0.95
ENSG00000227593	PHBP16	0.02	0.99	0.96	1	0.71	0.76	1	0.97	1	0.84	1	1	0.99	1.1	0.09	0.37	1	0.97	1	0.73	0.92	1	0.98	1.1	0.28	0.89	0.99	0.96	1	0.69	0.89	0.99	0.96	1	0.69	0.86	1	0.99	1.1	0.094	0.41	1	0.98	1.1	0.25	0.6	1	0.97	1.1	0.58	0.82	1	0.96	1	1	1	1	0.98	1.1	0.36	0.87
ENSG00000163586	FABP1	0.012	1	0.96	1	0.81	0.85	1	0.95	1	0.88	1	1	0.95	1	0.88	0.98	1	0.96	1.1	0.89	0.98	1.1	1	1.1	0.038	0.45	1	0.95	1	0.88	0.97	1	0.95	1	0.88	0.96	1	0.99	1.1	0.094	0.41	1	0.96	1.1	0.83	0.96	1	0.95	1	1	1	1	0.96	1.1	0.82	0.98	1	0.95	1	1	1
ENSG00000172361	CFAP53	0.4298	1.4	1.2	1.5	1.3e-08	2.9e-08	1.1	0.93	1.2	0.4	1	0.95	0.84	1.1	0.4	0.75	0.98	0.87	1.1	0.76	0.93	1	0.9	1.1	0.81	1	1	0.88	1.1	0.95	1	1	0.91	1.2	0.64	0.83	0.9	0.8	1	0.094	0.41	1	0.9	1.1	0.81	0.95	1	0.9	1.1	0.81	0.95	1	0.88	1.1	0.94	1	0.95	0.84	1.1	0.42	0.9
ENSG00000270282	AL096855.2	0.2664	1.1	0.93	1.3	0.26	0.32	0.88	0.71	1.1	0.21	1	1	0.81	1.2	0.99	1	0.93	0.75	1.1	0.47	0.8	0.87	0.7	1.1	0.19	0.82	0.91	0.73	1.1	0.35	0.69	0.86	0.69	1.1	0.14	0.37	1.2	0.97	1.5	0.094	0.41	1.1	0.89	1.4	0.4	0.73	1.1	0.9	1.4	0.32	0.64	1.4	1.1	1.7	0.005	0.12	1.3	1	1.6	0.018	0.31
ENSG00000106031	HOXA13	0.86	1.9	1.5	2.3	9.7e-09	2.2e-08	0.94	0.74	1.2	0.62	1	0.78	0.61	0.98	0.036	0.2	0.82	0.65	1	0.098	0.4	0.84	0.66	1.1	0.15	0.77	0.67	0.53	0.84	0.00085	0.012	0.78	0.62	0.99	0.041	0.16	1.2	0.97	1.6	0.094	0.41	1	0.81	1.3	0.8	0.95	1.2	0.98	1.6	0.079	0.3	1.4	1.1	1.7	0.012	0.21	1.1	0.86	1.4	0.46	0.91
ENSG00000128272	ATF4	8.0225	210	180	260	1e-113	1.1e-111	0.89	0.71	1.1	0.3	1	1	0.8	1.3	0.96	1	0.91	0.72	1.1	0.39	0.74	0.76	0.61	0.96	0.021	0.33	1	0.79	1.2	0.98	1	0.68	0.54	0.86	0.0011	0.011	1.2	0.97	1.5	0.094	0.41	1.4	1.1	1.7	0.0069	0.078	1.7	1.3	2.1	1.7e-05	0.00092	1.5	1.2	1.9	0.00022	0.014	1.4	1.1	1.8	0.0027	0.11
ENSG00000164291	ARSK	3.4832	11	8.8	13	4e-56	2e-55	1.2	0.92	1.5	0.21	1	1	0.79	1.3	0.99	1	0.98	0.78	1.2	0.89	0.98	0.97	0.77	1.2	0.81	1	0.93	0.74	1.2	0.56	0.83	0.93	0.74	1.2	0.55	0.77	1.2	0.97	1.5	0.094	0.41	1.1	0.87	1.4	0.45	0.77	1.2	0.99	1.6	0.065	0.27	0.9	0.71	1.1	0.38	0.83	0.87	0.69	1.1	0.23	0.79
ENSG00000223865	HLA-DPB1	4.5404	26	21	32	3.9e-74	3.2e-73	1	0.8	1.3	0.89	1	0.77	0.6	0.97	0.03	0.18	0.68	0.54	0.87	0.0019	0.025	0.98	0.77	1.2	0.86	1	0.73	0.57	0.93	0.01	0.083	0.76	0.6	0.97	0.025	0.11	1.2	0.97	1.6	0.094	0.41	0.97	0.76	1.2	0.78	0.94	1.1	0.85	1.4	0.51	0.78	1.3	1	1.6	0.052	0.43	0.85	0.67	1.1	0.19	0.76
ENSG00000264070	AC126544.1	0.4114	0.99	0.83	1.2	0.92	0.94	1.2	1	1.5	0.048	0.67	1.2	0.95	1.4	0.14	0.46	1.2	1	1.5	0.048	0.26	1.5	1.2	1.9	9.2e-05	0.0054	1.1	0.91	1.4	0.26	0.61	0.95	0.77	1.2	0.66	0.84	1.2	0.97	1.5	0.094	0.41	1.3	1.1	1.7	0.0063	0.074	1.3	1	1.6	0.03	0.17	1.2	0.95	1.4	0.14	0.63	1.1	0.9	1.4	0.34	0.87
ENSG00000283653	AC091948.2	0.0542	1	0.93	1.1	0.66	0.72	1	0.9	1.1	0.95	1	1	0.89	1.1	0.96	1	1	0.89	1.1	0.97	1	0.94	0.84	1.1	0.31	0.9	0.94	0.84	1.1	0.31	0.65	0.94	0.84	1.1	0.31	0.57	1.1	0.98	1.2	0.094	0.41	1	0.93	1.2	0.43	0.75	1	0.89	1.1	1	1	1	0.89	1.1	1	1	1.1	0.97	1.2	0.16	0.73
ENSG00000188725	SMIM15	5.4842	42	32	55	1.9e-65	1.2e-64	1	0.76	1.4	0.77	1	0.88	0.64	1.2	0.43	0.78	0.91	0.67	1.3	0.57	0.85	1	0.76	1.4	0.77	1	1	0.73	1.4	0.97	1	0.68	0.49	0.93	0.015	0.079	1.3	0.95	1.8	0.094	0.41	1.4	1	1.9	0.048	0.26	1.4	1	1.9	0.041	0.2	0.98	0.72	1.3	0.92	1	0.9	0.66	1.2	0.51	0.93
ENSG00000237517	DGCR5	0.1575	1.1	1	1.2	0.025	0.037	0.99	0.92	1.1	0.84	1	1	0.97	1.1	0.25	0.63	0.99	0.92	1.1	0.87	0.97	1.1	0.98	1.1	0.14	0.75	1	0.92	1.1	0.96	1	0.97	0.9	1.1	0.47	0.72	1.1	0.99	1.2	0.094	0.41	1	0.93	1.1	0.83	0.96	1	0.94	1.1	0.61	0.84	1	0.95	1.1	0.57	0.91	1	0.94	1.1	0.68	0.97
ENSG00000073584	SMARCE1	6.6522	110	88	130	4.7e-106	2.1e-104	0.99	0.8	1.2	0.95	1	0.83	0.67	1	0.09	0.37	0.73	0.59	0.91	0.006	0.061	0.85	0.68	1.1	0.14	0.76	0.82	0.66	1	0.075	0.31	0.61	0.49	0.76	1.6e-05	0.00034	1.2	0.97	1.5	0.094	0.41	1.1	0.92	1.4	0.23	0.58	1.2	0.99	1.5	0.059	0.25	1.1	0.85	1.3	0.63	0.92	1.1	0.88	1.4	0.39	0.89
ENSG00000145247	OCIAD2	5.4915	54	39	74	1.3e-60	6.8e-60	1.1	0.74	1.5	0.72	1	0.7	0.49	1	0.057	0.28	0.48	0.33	0.69	8.8e-05	0.002	1.1	0.73	1.5	0.78	1	0.58	0.41	0.84	0.004	0.04	0.5	0.34	0.71	0.00019	0.0026	1.4	0.95	2	0.094	0.41	0.97	0.68	1.4	0.89	0.99	1.1	0.78	1.6	0.55	0.8	1.3	0.94	1.9	0.11	0.57	0.88	0.61	1.3	0.5	0.92
ENSG00000157999	ANKRD61	0.2946	1.2	1.1	1.4	0.0062	0.01	0.92	0.8	1.1	0.29	1	0.97	0.84	1.1	0.66	0.9	0.99	0.86	1.2	0.94	1	0.94	0.81	1.1	0.38	0.94	0.96	0.83	1.1	0.56	0.83	1	0.88	1.2	0.86	0.95	1.1	0.98	1.3	0.094	0.41	1	0.89	1.2	0.69	0.9	1	0.89	1.2	0.71	0.89	1.1	0.92	1.2	0.41	0.84	1.1	0.93	1.2	0.33	0.86
ENSG00000249014	HMGN2P4	1.0546	2.4	1.6	3.7	3e-05	6e-05	0.94	0.58	1.5	0.79	1	1.1	0.67	1.7	0.76	0.93	0.81	0.5	1.3	0.38	0.73	1	0.64	1.7	0.9	1	0.88	0.55	1.4	0.6	0.85	0.85	0.53	1.4	0.5	0.73	0.67	0.42	1.1	0.094	0.41	1	0.62	1.6	0.99	1	1.2	0.75	1.9	0.43	0.72	0.84	0.53	1.4	0.48	0.87	0.8	0.5	1.3	0.35	0.87
ENSG00000257662	EIF4A1P12	0.0573	1.1	1	1.3	0.051	0.073	1	0.91	1.2	0.57	1	0.96	0.84	1.1	0.55	0.85	1	0.9	1.2	0.65	0.89	0.96	0.84	1.1	0.55	0.97	0.96	0.84	1.1	0.55	0.82	1	0.91	1.2	0.54	0.76	0.89	0.78	1	0.094	0.41	0.89	0.78	1	0.094	0.37	0.95	0.83	1.1	0.44	0.73	0.95	0.83	1.1	0.42	0.85	0.89	0.78	1	0.094	0.61
ENSG00000014216	CAPN1	6.2365	81	65	100	5.2e-92	9.6e-91	0.88	0.68	1.1	0.31	1	0.92	0.71	1.2	0.49	0.81	0.9	0.7	1.2	0.39	0.74	0.88	0.69	1.1	0.33	0.91	0.83	0.65	1.1	0.14	0.45	0.56	0.43	0.71	6.3e-06	0.00016	1.2	0.96	1.6	0.094	0.41	1	0.82	1.3	0.72	0.91	1.3	1	1.7	0.047	0.22	0.98	0.76	1.3	0.84	0.99	1	0.79	1.3	0.89	1
ENSG00000120705	ETF1	5.7611	47	39	57	1.1e-88	1.6e-87	1.1	0.9	1.4	0.28	1	1.1	0.9	1.4	0.28	0.65	1.2	0.96	1.5	0.12	0.43	1.1	0.91	1.4	0.25	0.87	1.2	0.93	1.5	0.19	0.52	0.81	0.65	1	0.08	0.25	1.2	0.97	1.5	0.094	0.41	1.2	0.95	1.5	0.12	0.41	1.2	0.96	1.5	0.11	0.36	0.96	0.77	1.2	0.76	0.96	0.93	0.74	1.2	0.56	0.94
ENSG00000171174	RBKS	1.9078	4.5	3.8	5.3	3.8e-40	1.3e-39	0.93	0.76	1.1	0.49	1	0.68	0.55	0.82	0.00013	0.0024	0.63	0.52	0.77	9.2e-06	0.00029	0.93	0.76	1.1	0.45	0.96	0.61	0.5	0.75	2.5e-06	7.7e-05	0.63	0.51	0.76	5.6e-06	0.00014	1.2	0.97	1.4	0.094	0.41	1	0.85	1.3	0.72	0.91	1.1	0.87	1.3	0.57	0.81	1.2	1	1.5	0.035	0.36	0.92	0.76	1.1	0.42	0.9
ENSG00000214534	ZNF705E	0.0149	1	0.98	1	0.93	0.95	1	0.98	1	0.91	1	0.99	0.97	1	0.62	0.88	1	0.98	1	0.92	0.99	1	0.99	1	0.4	0.94	0.99	0.97	1	0.56	0.83	1	0.97	1	0.72	0.87	1	1	1	0.094	0.41	1	0.98	1	1	1	1	0.99	1	0.14	0.41	1	0.99	1	0.43	0.85	1	1	1	0.1	0.63
ENSG00000069535	MAOB	1.8489	1.4	1.1	1.8	0.0023	0.004	1.2	0.96	1.6	0.1	0.88	4.4	3.4	5.7	1.2e-23	2.9e-21	6	4.6	7.7	1.4e-30	1.1e-27	1.2	0.94	1.6	0.14	0.76	4.7	3.7	6.1	3.7e-25	1.1e-22	4.1	3.2	5.3	4.1e-22	1.9e-19	1.2	0.96	1.6	0.094	0.41	1.2	0.93	1.5	0.16	0.49	1.3	1	1.7	0.049	0.22	1.1	0.86	1.4	0.41	0.84	0.91	0.71	1.2	0.47	0.91
ENSG00000006740	ARHGAP44	1.0007	1.8	1.6	2.1	1.5e-14	3.9e-14	1.1	0.9	1.2	0.49	1	1.1	0.91	1.3	0.43	0.77	1.1	0.96	1.3	0.15	0.48	1.1	0.92	1.3	0.32	0.91	0.86	0.74	1	0.075	0.31	1	0.89	1.2	0.59	0.8	1.1	0.98	1.3	0.094	0.42	1.2	1	1.4	0.023	0.17	1.2	1	1.4	0.023	0.14	0.96	0.82	1.1	0.62	0.92	1	0.86	1.2	0.93	1
ENSG00000106009	BRAT1	4.5336	20	15	25	1.7e-56	8.4e-56	1.4	1	1.8	0.031	0.53	1	0.75	1.3	0.96	1	1.3	0.94	1.7	0.13	0.45	1.6	1.2	2.1	0.0018	0.06	0.93	0.69	1.2	0.61	0.85	0.58	0.43	0.78	0.00029	0.0037	1.3	0.96	1.7	0.094	0.42	1.2	0.91	1.6	0.18	0.51	1.4	1	1.9	0.024	0.14	1.1	0.85	1.5	0.39	0.83	0.81	0.61	1.1	0.16	0.72
ENSG00000121316	PLBD1	3.8418	12	9.1	15	1.6e-45	6.4e-45	1.3	1	1.8	0.049	0.67	1.3	0.99	1.8	0.055	0.27	1.1	0.81	1.4	0.61	0.87	1.3	0.94	1.7	0.12	0.72	1.3	0.94	1.7	0.12	0.41	0.68	0.51	0.91	0.011	0.062	1.3	0.96	1.7	0.094	0.42	1.2	0.92	1.7	0.15	0.48	1.3	1	1.8	0.052	0.24	1.2	0.88	1.6	0.25	0.75	0.78	0.58	1	0.087	0.59
ENSG00000162745	OLFML2B	6.4109	140	110	190	2.1e-79	2.1e-78	1	0.73	1.4	0.91	1	0.58	0.42	0.82	0.002	0.024	0.44	0.31	0.62	3.8e-06	0.00013	0.94	0.67	1.3	0.74	0.99	0.56	0.4	0.78	0.0008	0.011	0.37	0.26	0.52	3.4e-08	1.7e-06	1.3	0.95	1.9	0.094	0.42	1.2	0.85	1.7	0.32	0.66	0.67	0.47	0.93	0.019	0.12	0.53	0.38	0.75	0.00035	0.02	0.73	0.52	1	0.068	0.54
ENSG00000177098	SCN4B	0.046	1	0.97	1.1	0.61	0.67	1	0.99	1.1	0.083	0.83	1	0.96	1.1	0.84	0.96	1	0.95	1.1	0.96	1	1	0.96	1.1	0.69	0.98	1	0.96	1.1	0.73	0.91	1	0.97	1.1	0.53	0.76	1	0.99	1.1	0.094	0.42	0.99	0.94	1	0.79	0.94	1	0.99	1.1	0.16	0.44	0.99	0.95	1	0.84	0.99	0.99	0.94	1	0.69	0.97
ENSG00000213509	PPIAP16	0.5417	1.9	1.5	2.3	1.6e-07	3.4e-07	1.1	0.81	1.4	0.71	1	1.1	0.82	1.4	0.62	0.88	0.91	0.71	1.2	0.5	0.81	0.82	0.63	1.1	0.12	0.74	1.2	0.9	1.5	0.25	0.59	0.84	0.65	1.1	0.19	0.43	0.8	0.62	1	0.094	0.42	0.8	0.62	1	0.092	0.36	0.75	0.58	0.97	0.028	0.16	0.79	0.61	1	0.075	0.5	0.7	0.54	0.91	0.0077	0.2
ENSG00000071073	MGAT4A	0.1965	1.1	0.98	1.2	0.11	0.15	0.93	0.81	1.1	0.28	1	0.95	0.83	1.1	0.47	0.8	0.97	0.84	1.1	0.61	0.87	0.97	0.85	1.1	0.67	0.98	0.93	0.81	1.1	0.3	0.64	1.1	0.93	1.2	0.4	0.66	1.1	0.98	1.3	0.095	0.42	1.1	0.98	1.3	0.09	0.36	1	0.89	1.2	0.77	0.92	1.1	0.94	1.2	0.33	0.81	1.1	0.96	1.3	0.19	0.75
ENSG00000212643	ZRSR1	0.391	1.5	1.2	1.7	3.1e-05	6.2e-05	1.1	0.87	1.3	0.51	1	0.99	0.8	1.2	0.88	0.98	0.97	0.8	1.2	0.8	0.95	0.93	0.76	1.1	0.5	0.97	0.88	0.72	1.1	0.21	0.55	0.85	0.7	1	0.12	0.33	0.84	0.69	1	0.095	0.42	0.93	0.76	1.1	0.5	0.8	0.99	0.81	1.2	0.95	1	1	0.82	1.2	0.99	1	0.85	0.69	1	0.12	0.66
ENSG00000218347	HNRNPA1P1	0.0915	1.1	1	1.2	0.0083	0.013	1	0.94	1.1	0.76	1	1	0.97	1.1	0.31	0.69	0.97	0.9	1	0.37	0.72	0.98	0.91	1.1	0.66	0.98	1.1	1	1.2	0.043	0.22	0.97	0.91	1	0.5	0.73	0.94	0.87	1	0.095	0.42	0.95	0.89	1	0.21	0.56	0.96	0.9	1	0.31	0.63	0.98	0.91	1.1	0.52	0.89	1	0.93	1.1	0.99	1
ENSG00000068650	ATP11A	3.0066	8	5.6	12	1.6e-22	4.4e-22	0.94	0.62	1.4	0.78	1	0.79	0.52	1.2	0.29	0.66	0.85	0.56	1.3	0.44	0.78	0.64	0.42	0.97	0.036	0.44	0.83	0.54	1.3	0.39	0.72	0.97	0.63	1.5	0.87	0.95	1.4	0.94	2.2	0.095	0.42	1.2	0.78	1.8	0.43	0.76	1.1	0.73	1.7	0.62	0.84	1.2	0.76	1.8	0.5	0.88	1.1	0.71	1.6	0.73	0.98
ENSG00000145390	USP53	3.9068	13	10	17	2.1e-51	9.2e-51	0.92	0.7	1.2	0.54	1	0.9	0.68	1.2	0.44	0.79	1.1	0.85	1.5	0.43	0.77	1	0.77	1.3	0.96	1	0.89	0.67	1.2	0.39	0.72	1.2	0.88	1.5	0.31	0.57	1.3	0.96	1.7	0.095	0.42	1.2	0.91	1.6	0.2	0.54	1	0.79	1.4	0.8	0.94	1.3	0.98	1.7	0.069	0.48	1.1	0.85	1.5	0.41	0.89
ENSG00000182944	EWSR1	7.2222	120	95	160	1.1e-88	1.7e-87	1.1	0.79	1.4	0.71	1	1.1	0.81	1.4	0.59	0.87	1.5	1.1	1.9	0.011	0.093	1.1	0.79	1.4	0.72	0.99	1.2	0.91	1.6	0.19	0.52	0.91	0.69	1.2	0.53	0.76	1.3	0.96	1.7	0.095	0.42	1.3	0.96	1.7	0.097	0.37	1.2	0.91	1.6	0.18	0.47	0.97	0.73	1.3	0.86	0.99	1.1	0.81	1.4	0.63	0.95
ENSG00000243297	RPL31P61	1.5836	1.8	1	3.2	0.049	0.07	0.93	0.48	1.8	0.82	1	0.84	0.43	1.6	0.61	0.88	1	0.53	2	0.93	0.99	0.87	0.45	1.7	0.68	0.98	1.6	0.83	3.2	0.16	0.47	0.81	0.41	1.6	0.53	0.76	1.8	0.91	3.4	0.095	0.42	2.1	1.1	4.1	0.03	0.19	1.7	0.9	3.4	0.1	0.34	1.6	0.8	3.1	0.19	0.68	2.4	1.2	4.6	0.012	0.25
ENSG00000198951	NAGA	5.2338	37	30	47	5.7e-78	5.3e-77	0.98	0.76	1.3	0.87	1	0.83	0.65	1.1	0.15	0.49	0.71	0.55	0.92	0.0091	0.083	0.99	0.77	1.3	0.95	1	0.81	0.63	1	0.1	0.38	0.6	0.46	0.77	8.3e-05	0.0013	1.2	0.96	1.6	0.095	0.42	1.4	1.1	1.8	0.0055	0.068	1.5	1.2	1.9	0.0023	0.03	1	0.81	1.3	0.71	0.95	0.97	0.76	1.3	0.83	1
ENSG00000234737	KRT18P15	0.0124	1	0.97	1	0.9	0.92	1	0.98	1	0.6	1	0.99	0.96	1	0.66	0.89	1	0.98	1	0.44	0.78	1	0.98	1	0.37	0.93	0.99	0.96	1	0.66	0.87	0.99	0.96	1	0.66	0.84	1	1	1.1	0.095	0.42	1	0.98	1	0.47	0.78	1	0.98	1	0.36	0.67	1	0.97	1	1	1	1	0.97	1	1	1
ENSG00000236946	HNRNPA1P70	0.0675	1	0.94	1.1	1	1	1.1	0.99	1.1	0.11	0.89	0.99	0.93	1.1	0.87	0.98	1	0.94	1.1	0.86	0.97	1	0.95	1.1	0.61	0.98	1	0.96	1.1	0.43	0.75	0.96	0.9	1	0.25	0.51	1.1	0.99	1.1	0.095	0.42	1.1	1	1.1	0.041	0.23	1	0.94	1.1	0.78	0.93	1.1	1	1.1	0.058	0.45	1	0.96	1.1	0.36	0.88
ENSG00000237296	SMG1P1	3.5023	7.6	5.3	11	1.6e-21	4.5e-21	0.95	0.62	1.5	0.8	1	1.4	0.91	2.1	0.13	0.45	1.6	1	2.4	0.032	0.2	1.2	0.79	1.9	0.38	0.94	1.1	0.72	1.7	0.67	0.88	0.92	0.6	1.4	0.68	0.85	1.4	0.94	2.2	0.095	0.42	1.7	1.1	2.6	0.014	0.12	1.8	1.2	2.7	0.0087	0.074	1.1	0.72	1.7	0.64	0.93	1.1	0.72	1.7	0.65	0.96
ENSG00000140006	WDR89	3.2094	8.4	7	10	1.1e-55	5.5e-55	1	0.84	1.3	0.75	1	0.94	0.76	1.2	0.53	0.84	1.1	0.91	1.4	0.28	0.65	1.1	0.87	1.3	0.5	0.97	0.89	0.72	1.1	0.28	0.63	1	0.84	1.3	0.77	0.9	1.2	0.97	1.5	0.095	0.42	1.3	1.1	1.6	0.015	0.13	1.3	1	1.5	0.034	0.18	0.92	0.75	1.1	0.47	0.87	0.95	0.77	1.2	0.61	0.95
ENSG00000164342	TLR3	3.3356	6	4.8	7.6	1.2e-34	3.8e-34	0.83	0.63	1.1	0.16	0.99	3.4	2.6	4.5	1.3e-16	1.7e-14	2.6	2	3.5	1.3e-11	1.3e-09	0.98	0.75	1.3	0.91	1	3	2.3	3.9	7.6e-14	7.8e-12	1.6	1.2	2.1	0.00063	0.0069	0.8	0.61	1	0.095	0.42	1.1	0.85	1.5	0.43	0.75	1.5	1.1	1.9	0.0046	0.048	1.6	1.2	2.1	0.00039	0.022	0.74	0.57	0.97	0.027	0.37
ENSG00000184164	CRELD2	5.1967	23	20	28	8.4e-82	9.2e-81	1.6	1.3	2	1.8e-05	0.0018	2.1	1.7	2.6	2.6e-11	1.9e-09	1.6	1.3	2	4.3e-06	0.00015	1.7	1.3	2	3.5e-06	0.00031	2	1.6	2.4	1.7e-09	9.2e-08	0.86	0.7	1.1	0.14	0.37	1.2	0.97	1.5	0.095	0.42	1.4	1.1	1.7	0.0038	0.054	1.2	0.96	1.5	0.11	0.36	1.2	1	1.5	0.052	0.43	0.81	0.66	1	0.052	0.49
ENSG00000231368	RPSAP40	0.0853	1	0.95	1.1	0.74	0.79	1	0.97	1.1	0.22	1	1	0.95	1.1	0.53	0.84	1	0.95	1.1	0.6	0.87	1.1	0.98	1.1	0.13	0.74	1.1	0.98	1.1	0.13	0.43	0.98	0.91	1.1	0.6	0.8	1.1	0.99	1.1	0.095	0.42	1	0.94	1.1	0.81	0.95	1	0.97	1.1	0.28	0.6	1	0.93	1.1	0.92	1	1.1	0.98	1.1	0.17	0.74
ENSG00000241045	RPL7P43	0.0715	1	0.97	1.1	0.25	0.31	1	0.93	1.1	0.77	1	1	0.92	1.1	0.95	1	0.98	0.9	1.1	0.7	0.91	0.99	0.91	1.1	0.89	1	1	0.92	1.1	0.98	1	0.96	0.88	1	0.38	0.64	1.1	0.99	1.2	0.095	0.42	1	0.93	1.1	0.7	0.91	1	0.93	1.1	0.72	0.9	1	0.92	1.1	0.9	1	0.96	0.88	1.1	0.4	0.89
ENSG00000255291	HMGB1P40	0.1612	1.1	0.97	1.3	0.12	0.16	0.97	0.83	1.1	0.71	1	0.92	0.78	1.1	0.29	0.66	0.93	0.79	1.1	0.34	0.71	0.95	0.81	1.1	0.5	0.96	0.9	0.77	1.1	0.21	0.55	0.91	0.78	1.1	0.23	0.48	1.1	0.98	1.3	0.095	0.42	1	0.89	1.2	0.57	0.84	1	0.88	1.2	0.67	0.87	1.2	1	1.4	0.049	0.42	0.98	0.84	1.1	0.81	0.99
ENSG00000106733	NMRK1	5.4587	51	43	62	5.2e-95	1.2e-93	1	0.81	1.2	1	1	0.69	0.56	0.86	0.00085	0.012	0.7	0.57	0.87	0.0015	0.021	1.1	0.85	1.3	0.64	0.98	0.65	0.52	0.8	9.6e-05	0.0018	0.75	0.61	0.94	0.01	0.06	1.2	0.97	1.5	0.095	0.42	1.2	0.96	1.5	0.11	0.41	0.99	0.8	1.2	0.94	1	0.94	0.76	1.2	0.55	0.9	0.83	0.67	1	0.091	0.6
ENSG00000146278	PNRC1	3.3075	6.1	5	7.5	8e-41	2.9e-40	1.8	1.4	2.3	2e-06	0.00027	2.3	1.8	2.9	6.7e-11	4.4e-09	1.4	1.1	1.8	0.0028	0.034	1.8	1.4	2.2	5e-06	0.00044	2.2	1.7	2.8	5e-10	3e-08	1.4	1.1	1.7	0.011	0.064	1.2	0.97	1.5	0.095	0.42	0.95	0.75	1.2	0.65	0.88	1.1	0.87	1.4	0.44	0.73	0.9	0.71	1.1	0.38	0.83	1.2	0.92	1.5	0.22	0.78
ENSG00000230331	AL160004.2	0.0643	1	0.92	1.1	0.61	0.67	1	0.89	1.1	0.92	1	0.96	0.85	1.1	0.54	0.84	1	0.89	1.1	0.84	0.96	1	0.91	1.2	0.57	0.97	1.1	0.94	1.2	0.28	0.63	0.96	0.85	1.1	0.54	0.76	1.1	0.98	1.3	0.095	0.42	0.97	0.85	1.1	0.59	0.85	1.1	0.94	1.2	0.35	0.66	0.97	0.85	1.1	0.59	0.91	0.97	0.85	1.1	0.59	0.94
ENSG00000009335	UBE3C	3.4383	9.3	7.8	11	8e-59	4.1e-58	0.96	0.78	1.2	0.68	1	0.89	0.72	1.1	0.26	0.64	1.1	0.88	1.3	0.46	0.79	0.89	0.72	1.1	0.27	0.88	0.88	0.71	1.1	0.22	0.56	0.81	0.65	0.99	0.043	0.16	1.2	0.97	1.5	0.095	0.42	1.4	1.2	1.8	0.0012	0.024	1.4	1.1	1.7	0.0024	0.03	1.2	0.96	1.5	0.1	0.56	1.3	1.1	1.7	0.0053	0.16
ENSG00000141258	SGSM2	2.8214	5.7	4.6	6.9	7e-39	2.4e-38	1.1	0.88	1.4	0.39	1	0.96	0.76	1.2	0.75	0.93	0.93	0.73	1.2	0.53	0.83	1.2	0.98	1.6	0.079	0.63	0.99	0.79	1.3	0.95	1	0.7	0.56	0.89	0.0034	0.026	1.2	0.97	1.5	0.095	0.42	1.3	1	1.6	0.038	0.22	1.5	1.2	1.9	0.00054	0.011	1.5	1.2	1.8	0.0018	0.062	1.2	0.97	1.6	0.082	0.58
ENSG00000160539	PLPP7	3.4019	10	8.5	13	2.1e-57	1.1e-56	1.2	0.99	1.6	0.06	0.73	0.91	0.73	1.1	0.41	0.76	1	0.8	1.3	0.95	1	1.5	1.2	1.8	0.0011	0.04	0.85	0.68	1.1	0.17	0.49	0.63	0.51	0.79	9.1e-05	0.0014	1.2	0.97	1.5	0.095	0.42	1.1	0.88	1.4	0.41	0.74	1.1	0.86	1.3	0.54	0.8	0.98	0.79	1.2	0.89	1	0.87	0.69	1.1	0.21	0.78
ENSG00000162231	NXF1	4.9195	27	22	33	8.7e-79	8.4e-78	1	0.8	1.3	0.96	1	1.1	0.91	1.4	0.25	0.62	0.86	0.69	1.1	0.2	0.55	0.95	0.75	1.2	0.63	0.98	1.1	0.86	1.4	0.48	0.78	0.82	0.65	1	0.086	0.26	1.2	0.97	1.5	0.095	0.42	1.3	1	1.6	0.034	0.21	1.2	0.97	1.5	0.085	0.31	1.1	0.87	1.4	0.47	0.87	1.1	0.85	1.3	0.56	0.94
ENSG00000088808	PPP1R13B	1.2541	2.2	1.8	2.7	1.4e-11	3.4e-11	0.94	0.73	1.2	0.59	1	0.96	0.75	1.2	0.73	0.92	0.9	0.7	1.1	0.38	0.73	0.81	0.63	1	0.087	0.66	0.87	0.68	1.1	0.25	0.59	0.83	0.65	1.1	0.15	0.37	1.2	0.96	1.6	0.095	0.42	1.5	1.1	1.9	0.0024	0.04	1.3	1	1.6	0.051	0.23	1.2	0.91	1.5	0.23	0.73	1.1	0.88	1.4	0.36	0.87
ENSG00000226745	AL512599.1	0.2068	1.2	1.1	1.4	0.0027	0.0046	1	0.9	1.2	0.63	1	1	0.91	1.2	0.59	0.86	0.95	0.83	1.1	0.49	0.81	1	0.9	1.2	0.67	0.98	1	0.87	1.1	0.96	1	1	0.89	1.2	0.78	0.9	0.89	0.78	1	0.095	0.42	0.93	0.81	1.1	0.31	0.65	0.95	0.83	1.1	0.5	0.77	1	0.87	1.1	0.98	1	0.95	0.83	1.1	0.47	0.91
ENSG00000275302	CCL4	0.1722	1.1	0.96	1.2	0.21	0.27	1.3	1.1	1.5	0.00032	0.02	1.2	1	1.4	0.02	0.14	1	0.9	1.2	0.65	0.89	1.2	1	1.4	0.015	0.27	1.2	1.1	1.4	0.0042	0.041	1.1	0.94	1.2	0.26	0.52	0.89	0.77	1	0.095	0.42	0.98	0.85	1.1	0.73	0.92	0.95	0.83	1.1	0.49	0.76	0.87	0.76	1	0.051	0.43	0.9	0.79	1	0.16	0.72
ENSG00000017260	ATP2C1	4.8792	23	18	30	6.1e-57	3e-56	1.1	0.81	1.5	0.53	1	1.3	0.94	1.7	0.12	0.44	0.95	0.7	1.3	0.74	0.93	1.3	0.97	1.8	0.08	0.64	1.2	0.92	1.7	0.16	0.48	0.67	0.49	0.91	0.01	0.058	1.3	0.96	1.8	0.096	0.42	1.6	1.2	2.2	0.0023	0.039	1.5	1.1	2	0.012	0.09	1	0.76	1.4	0.87	1	0.96	0.71	1.3	0.78	0.99
ENSG00000109182	CWH43	0.0157	1	0.99	1.1	0.12	0.16	1	0.96	1	1	1	1	0.98	1.1	0.32	0.69	1	0.99	1.1	0.14	0.47	1	0.96	1	1	1	1	0.99	1.1	0.16	0.48	1	0.96	1	0.8	0.92	0.97	0.93	1	0.096	0.42	0.96	0.92	1	0.064	0.3	0.96	0.92	1	0.064	0.26	0.98	0.94	1	0.42	0.85	0.96	0.92	1	0.064	0.53
ENSG00000124459	ZNF45	3.6834	12	9.3	16	1e-42	3.9e-42	0.95	0.7	1.3	0.75	1	0.83	0.61	1.1	0.24	0.61	0.93	0.68	1.3	0.67	0.9	1.2	0.85	1.6	0.33	0.91	0.78	0.57	1.1	0.12	0.4	0.79	0.58	1.1	0.14	0.37	1.3	0.95	1.8	0.096	0.42	1.4	0.99	1.8	0.059	0.29	1.5	1.1	2.1	0.0086	0.074	0.83	0.6	1.1	0.23	0.73	1	0.73	1.4	1	1
ENSG00000140564	FURIN	2.4041	4.6	3.8	5.5	1.4e-38	5e-38	1.2	1	1.5	0.05	0.67	1.1	0.93	1.4	0.2	0.57	0.96	0.78	1.2	0.71	0.91	1.3	1.1	1.6	0.0074	0.17	1.1	0.86	1.3	0.58	0.84	0.87	0.71	1.1	0.19	0.43	1.2	0.97	1.5	0.096	0.42	1.4	1.1	1.7	0.0025	0.041	1.1	0.91	1.4	0.28	0.59	0.96	0.78	1.2	0.66	0.93	0.92	0.74	1.1	0.41	0.89
ENSG00000176695	OR4F17	0.0142	1	1	1.1	0.066	0.092	1	0.98	1.1	0.39	1	0.99	0.96	1	0.63	0.88	0.99	0.96	1	0.63	0.88	0.99	0.96	1	0.63	0.98	1	0.97	1	0.68	0.89	1	0.98	1	0.44	0.7	0.97	0.94	1	0.096	0.42	0.99	0.95	1	0.46	0.78	0.97	0.94	1	0.096	0.33	0.98	0.95	1	0.34	0.81	0.97	0.94	1	0.096	0.61
ENSG00000186648	CARMIL3	0.0202	0.99	0.96	1	0.68	0.74	1	0.97	1.1	0.53	1	1	0.96	1	0.98	1	1	0.98	1.1	0.24	0.6	1	0.95	1	0.88	1	1	0.97	1.1	0.71	0.9	1	1	1.1	0.066	0.22	1	0.99	1.1	0.096	0.42	1	0.96	1	0.82	0.96	1	0.96	1.1	0.74	0.91	1	0.95	1	0.89	1	1	0.98	1.1	0.36	0.87
ENSG00000228433	OR7E23P	0.025	1	0.97	1.1	0.73	0.77	1	0.96	1.1	0.77	1	0.99	0.95	1	0.82	0.96	1	0.96	1.1	0.77	0.93	1	0.96	1.1	0.64	0.98	0.99	0.95	1	0.82	0.95	1.1	1	1.1	0.0022	0.019	1	0.99	1.1	0.096	0.42	0.98	0.93	1	0.44	0.76	0.98	0.93	1	0.44	0.73	0.99	0.94	1	0.7	0.95	0.99	0.95	1	0.8	0.99
ENSG00000104140	RHOV	0.0135	1	0.98	1	0.78	0.82	0.99	0.97	1	0.64	1	0.99	0.97	1	0.65	0.89	0.99	0.97	1	0.29	0.66	1	0.98	1	0.91	1	1	0.98	1	0.59	0.84	1	0.97	1	0.69	0.85	1	1	1	0.096	0.42	1	1	1	0.024	0.17	1	0.98	1	1	1	1	0.99	1	0.34	0.81	1	0.98	1	1	1
ENSG00000116205	TCEANC2	2.1027	4.5	3.8	5.3	1.3e-40	4.6e-40	0.98	0.81	1.2	0.87	1	1.2	0.96	1.4	0.13	0.45	0.95	0.78	1.2	0.6	0.87	0.97	0.79	1.2	0.73	0.99	1.1	0.88	1.3	0.52	0.81	0.82	0.68	1	0.051	0.18	0.85	0.7	1	0.096	0.42	1.1	0.9	1.3	0.38	0.72	1	0.82	1.2	0.97	1	0.99	0.81	1.2	0.91	1	0.89	0.73	1.1	0.25	0.81
ENSG00000134758	RNF138	4.4231	16	12	22	3.2e-46	1.3e-45	0.94	0.68	1.3	0.7	1	1.3	0.94	1.8	0.11	0.4	1.2	0.84	1.6	0.35	0.71	1.3	0.92	1.8	0.14	0.77	1.1	0.81	1.6	0.46	0.77	0.93	0.67	1.3	0.64	0.83	1.3	0.95	1.8	0.096	0.42	1.5	1.1	2.1	0.011	0.1	1.7	1.2	2.3	0.0026	0.032	0.84	0.6	1.2	0.29	0.78	1.1	0.76	1.5	0.72	0.97
ENSG00000150753	CCT5	7.5858	160	130	210	3.7e-99	1e-97	0.99	0.76	1.3	0.92	1	1	0.79	1.3	0.83	0.96	1.2	0.96	1.6	0.096	0.39	1.1	0.81	1.4	0.67	0.98	1.1	0.86	1.5	0.38	0.71	0.82	0.63	1.1	0.13	0.35	1.2	0.96	1.6	0.096	0.42	1.2	0.9	1.5	0.23	0.58	1.2	0.95	1.6	0.12	0.38	1.1	0.85	1.4	0.44	0.86	1.1	0.82	1.4	0.64	0.96
ENSG00000153046	CDYL	2.2715	4.6	3.9	5.4	7.4e-41	2.7e-40	0.98	0.8	1.2	0.83	1	1.2	0.95	1.4	0.16	0.5	0.92	0.75	1.1	0.39	0.74	1.2	0.95	1.4	0.14	0.75	1	0.83	1.2	0.87	0.97	0.89	0.73	1.1	0.23	0.48	1.2	0.97	1.4	0.096	0.42	0.91	0.74	1.1	0.32	0.67	1.1	0.94	1.4	0.18	0.47	1.1	0.88	1.3	0.49	0.88	0.97	0.8	1.2	0.77	0.99
ENSG00000215190	LINC00680	3.8484	13	11	17	8.9e-60	4.7e-59	1	0.78	1.3	0.98	1	0.66	0.52	0.84	0.00093	0.013	0.78	0.61	0.99	0.043	0.24	0.95	0.74	1.2	0.65	0.98	0.69	0.54	0.87	0.0022	0.025	0.62	0.49	0.79	0.00013	0.002	1.2	0.96	1.6	0.096	0.42	1.6	1.2	2	0.00027	0.0094	1.7	1.3	2.1	4.6e-05	0.0019	1.2	0.96	1.5	0.11	0.57	1.3	0.99	1.6	0.059	0.51
ENSG00000147419	CCDC25	5.8497	60	49	75	1.3e-86	1.8e-85	0.95	0.74	1.2	0.68	1	0.84	0.65	1.1	0.17	0.52	0.76	0.59	0.98	0.031	0.2	0.96	0.75	1.2	0.75	1	0.81	0.63	1	0.091	0.35	0.76	0.59	0.98	0.032	0.13	1.2	0.96	1.6	0.096	0.42	1.1	0.83	1.4	0.6	0.86	1.1	0.85	1.4	0.5	0.77	1.1	0.86	1.4	0.45	0.86	1	0.8	1.3	0.8	0.99
ENSG00000169925	BRD3	4.6523	25	20	30	2.3e-80	2.3e-79	0.93	0.75	1.1	0.48	1	1.1	0.88	1.4	0.42	0.77	0.89	0.71	1.1	0.27	0.63	0.96	0.77	1.2	0.7	0.99	1	0.81	1.2	0.96	1	0.78	0.63	0.97	0.024	0.11	1.2	0.97	1.5	0.096	0.42	1.1	0.89	1.4	0.39	0.72	1.2	0.97	1.5	0.092	0.33	1	0.81	1.2	0.99	1	0.96	0.77	1.2	0.68	0.96
ENSG00000234982	AL441963.1	0.2191	1.3	1.1	1.4	2.4e-05	4.8e-05	0.89	0.79	1	0.082	0.83	0.88	0.78	1	0.05	0.26	0.86	0.76	0.98	0.024	0.16	0.93	0.82	1.1	0.29	0.89	0.91	0.8	1	0.14	0.45	0.85	0.75	0.96	0.0099	0.058	0.9	0.79	1	0.096	0.42	0.96	0.84	1.1	0.49	0.8	0.99	0.87	1.1	0.88	0.97	1.1	0.96	1.2	0.19	0.68	1.1	0.96	1.2	0.18	0.75
ENSG00000253581	AC105031.1	0.023	1	0.97	1.1	0.47	0.54	0.96	0.9	1	0.27	1	0.96	0.9	1	0.27	0.64	0.96	0.9	1	0.27	0.63	0.96	0.9	1	0.27	0.88	0.96	0.9	1	0.27	0.61	1	0.96	1.1	0.57	0.78	1.1	0.99	1.1	0.096	0.42	1	0.94	1.1	1	1	1	0.94	1.1	1	1	1	0.98	1.1	0.21	0.71	1	0.94	1.1	1	1
ENSG00000130021	PUDP	4.025	15	12	18	6.2e-68	4.1e-67	0.94	0.76	1.2	0.59	1	0.82	0.66	1	0.072	0.32	1.2	0.94	1.5	0.17	0.51	0.91	0.73	1.1	0.4	0.94	0.9	0.72	1.1	0.35	0.69	0.84	0.68	1	0.12	0.33	1.2	0.97	1.5	0.096	0.42	1.4	1.1	1.8	0.0016	0.03	1.1	0.92	1.4	0.22	0.52	0.95	0.76	1.2	0.61	0.92	1.3	1.1	1.7	0.012	0.24
ENSG00000149809	TM7SF2	3.1672	9.4	7.5	12	5.8e-47	2.3e-46	0.85	0.66	1.1	0.22	1	0.71	0.55	0.92	0.011	0.086	0.82	0.63	1.1	0.13	0.45	1	0.79	1.3	0.85	1	0.68	0.52	0.87	0.0032	0.033	0.53	0.41	0.69	3e-06	8.7e-05	1.2	0.96	1.6	0.096	0.42	0.97	0.75	1.3	0.83	0.96	1.3	1	1.7	0.031	0.17	1.6	1.2	2	0.00069	0.033	1.1	0.84	1.4	0.53	0.93
ENSG00000182504	CEP97	2.7279	6.3	5.1	7.9	1.9e-37	6.7e-37	1	0.81	1.4	0.74	1	0.98	0.76	1.3	0.86	0.97	0.84	0.65	1.1	0.18	0.53	1.1	0.89	1.5	0.29	0.89	0.8	0.62	1	0.096	0.36	0.94	0.73	1.2	0.65	0.83	1.2	0.96	1.6	0.096	0.42	1.3	1	1.7	0.05	0.26	1.2	0.94	1.6	0.13	0.4	0.94	0.72	1.2	0.61	0.92	0.89	0.69	1.1	0.37	0.88
ENSG00000185442	FAM174B	2.5806	5.9	4.3	8.1	8.2e-22	2.3e-21	1.1	0.78	1.6	0.54	1	0.97	0.67	1.4	0.86	0.97	0.92	0.64	1.3	0.66	0.89	0.97	0.67	1.4	0.87	1	0.67	0.46	0.97	0.034	0.19	0.73	0.51	1.1	0.097	0.29	1.4	0.95	2	0.096	0.42	1.3	0.93	1.9	0.11	0.4	1	0.69	1.4	0.98	1	0.98	0.68	1.4	0.92	1	1	0.72	1.5	0.82	1
ENSG00000159164	SV2A	1.8704	3.9	3.3	4.5	2.3e-38	8e-38	1	0.87	1.3	0.65	1	0.77	0.64	0.93	0.0062	0.057	0.85	0.71	1	0.082	0.36	1	0.84	1.2	0.88	1	0.75	0.63	0.91	0.0028	0.03	0.72	0.6	0.87	0.00061	0.0067	1.2	0.97	1.4	0.096	0.42	1.2	0.98	1.4	0.076	0.33	1.1	0.9	1.3	0.39	0.69	1.1	0.9	1.3	0.43	0.85	0.91	0.76	1.1	0.34	0.87
ENSG00000160818	GPATCH4	4.755	22	18	27	6.7e-76	5.9e-75	0.97	0.77	1.2	0.77	1	0.87	0.7	1.1	0.22	0.58	1	0.82	1.3	0.85	0.97	1	0.81	1.3	0.95	1	0.98	0.79	1.2	0.87	0.97	1.1	0.85	1.3	0.6	0.8	1.2	0.97	1.5	0.096	0.42	1.4	1.1	1.7	0.0041	0.056	1.3	1.1	1.7	0.01	0.082	1.3	1.1	1.7	0.012	0.21	1.2	0.94	1.5	0.17	0.73
ENSG00000164074	ABHD18	2.9455	8.4	7	10	6.3e-53	2.8e-52	0.95	0.76	1.2	0.62	1	0.76	0.61	0.95	0.014	0.11	0.87	0.69	1.1	0.2	0.56	0.95	0.77	1.2	0.68	0.98	0.71	0.57	0.88	0.0022	0.024	0.73	0.59	0.92	0.0066	0.042	1.2	0.97	1.5	0.096	0.42	1.1	0.92	1.4	0.22	0.57	1.1	0.88	1.4	0.42	0.72	1	0.81	1.3	0.96	1	0.93	0.75	1.2	0.52	0.93
ENSG00000073905	VDAC1P1	0.2233	1.1	1	1.3	0.034	0.05	0.94	0.82	1.1	0.33	1	1	0.91	1.2	0.6	0.87	1	0.89	1.2	0.82	0.96	0.88	0.77	1	0.07	0.6	1.2	1	1.3	0.031	0.18	1	0.88	1.2	0.88	0.96	1.1	0.98	1.3	0.096	0.42	1	0.89	1.2	0.75	0.93	0.9	0.79	1	0.13	0.4	1.1	0.97	1.3	0.14	0.63	1	0.89	1.2	0.79	0.99
ENSG00000230592	RPSAP8	0.2819	1.2	1	1.3	0.026	0.038	1	0.88	1.2	0.86	1	1	0.86	1.2	0.99	1	0.91	0.79	1.1	0.22	0.58	0.95	0.82	1.1	0.47	0.96	1	0.9	1.2	0.64	0.87	0.97	0.84	1.1	0.65	0.83	1.1	0.98	1.3	0.096	0.42	1.1	0.92	1.2	0.43	0.75	1.2	1	1.4	0.034	0.18	1.1	0.91	1.2	0.48	0.87	1	0.89	1.2	0.73	0.98
ENSG00000262259	MTND4LP24	0.1854	1.1	0.9	1.3	0.44	0.51	0.89	0.73	1.1	0.28	1	0.97	0.79	1.2	0.76	0.93	0.94	0.77	1.2	0.58	0.85	0.85	0.69	1	0.12	0.74	1.2	0.94	1.4	0.16	0.49	0.96	0.78	1.2	0.68	0.85	1.2	0.97	1.5	0.096	0.42	1	0.82	1.2	0.98	1	1.1	0.9	1.4	0.36	0.67	1.1	0.93	1.4	0.21	0.71	1.2	0.94	1.4	0.16	0.72
ENSG00000101654	RNMT	3.5288	10	8.7	12	1.2e-62	6.8e-62	0.97	0.79	1.2	0.76	1	0.96	0.78	1.2	0.68	0.9	1.1	0.87	1.3	0.53	0.83	1	0.81	1.2	0.97	1	0.82	0.67	1	0.059	0.27	0.96	0.78	1.2	0.7	0.86	1.2	0.97	1.5	0.096	0.42	1.1	0.92	1.4	0.22	0.57	1.3	1.1	1.6	0.014	0.099	1.3	1	1.5	0.032	0.35	1	0.84	1.3	0.78	0.99
ENSG00000205084	TMEM231	3.5335	12	9.6	15	7.2e-51	3.1e-50	0.92	0.7	1.2	0.54	1	0.78	0.6	1	0.069	0.31	0.93	0.71	1.2	0.59	0.86	0.91	0.69	1.2	0.47	0.96	0.82	0.63	1.1	0.16	0.47	0.74	0.56	0.96	0.026	0.11	1.3	0.96	1.6	0.096	0.42	1.2	0.92	1.6	0.19	0.52	1.2	0.92	1.6	0.18	0.48	0.94	0.72	1.2	0.67	0.94	0.98	0.75	1.3	0.87	1
ENSG00000104695	PPP2CB	4.3261	16	13	20	3.7e-68	2.5e-67	1.1	0.84	1.3	0.66	1	1.1	0.85	1.3	0.57	0.86	1.1	0.86	1.4	0.51	0.82	1.2	0.94	1.5	0.14	0.76	1	0.81	1.3	0.87	0.97	0.84	0.67	1	0.12	0.33	1.2	0.97	1.5	0.096	0.42	1.3	1	1.6	0.026	0.18	1.2	0.95	1.5	0.14	0.41	1.3	1	1.6	0.023	0.3	1.2	0.97	1.5	0.089	0.6
ENSG00000230795	HLA-K	3.4838	9.2	6.6	13	1e-27	3.1e-27	1.1	0.72	1.6	0.74	1	1.6	1.1	2.3	0.025	0.16	1.8	1.2	2.6	0.0043	0.048	1	0.68	1.5	0.96	1	1.4	0.96	2.1	0.076	0.31	1.4	0.94	2	0.1	0.29	0.72	0.49	1.1	0.096	0.42	0.96	0.65	1.4	0.84	0.97	1.1	0.76	1.7	0.56	0.81	1.2	0.82	1.8	0.34	0.81	0.93	0.63	1.4	0.71	0.97
ENSG00000235546	AC087499.5	0.0193	1	0.97	1	0.88	0.91	1	0.99	1.1	0.19	1	1	0.97	1	0.95	1	1	0.99	1.1	0.17	0.52	0.99	0.96	1	0.44	0.95	0.99	0.96	1	0.44	0.76	1	0.97	1	0.96	1	1	1	1.1	0.096	0.42	1	0.98	1	0.53	0.82	1	0.99	1.1	0.14	0.41	1	0.99	1.1	0.11	0.57	1	0.97	1	1	1
ENSG00000266826	AC011195.2	0.0194	1	1	1.1	0.0099	0.016	0.97	0.95	1	0.077	0.81	0.97	0.95	1	0.055	0.27	0.97	0.94	0.99	0.017	0.13	0.98	0.95	1	0.13	0.75	0.97	0.95	1	0.077	0.32	0.97	0.94	0.99	0.017	0.084	1	1	1.1	0.096	0.42	1	0.97	1	0.76	0.93	0.99	0.96	1	0.44	0.73	1	0.97	1	0.94	1	1	0.98	1	0.78	0.99
ENSG00000111581	NUP107	4.6204	21	17	27	1.6e-61	9e-61	0.93	0.71	1.2	0.62	1	0.93	0.71	1.2	0.62	0.88	1.1	0.86	1.5	0.36	0.71	1	0.78	1.4	0.84	1	0.89	0.68	1.2	0.42	0.75	0.78	0.59	1	0.079	0.25	1.3	0.96	1.7	0.096	0.42	1.6	1.2	2.1	0.0016	0.031	1.5	1.1	2	0.0052	0.052	0.85	0.64	1.1	0.24	0.74	1.2	0.89	1.6	0.24	0.8
ENSG00000123545	NDUFAF4	4.9798	29	24	35	1.1e-84	1.4e-83	1	0.83	1.3	0.81	1	1.2	0.95	1.5	0.13	0.45	1.1	0.93	1.4	0.2	0.56	0.97	0.78	1.2	0.79	1	1.1	0.86	1.3	0.54	0.82	0.8	0.65	0.99	0.042	0.16	0.83	0.67	1	0.096	0.42	1.1	0.89	1.4	0.39	0.73	1.1	0.87	1.3	0.49	0.76	1.2	0.98	1.5	0.069	0.48	1.1	0.91	1.4	0.26	0.81
ENSG00000136908	DPM2	4.9173	31	27	35	1.3e-107	6.6e-106	0.98	0.84	1.2	0.84	1	0.96	0.82	1.1	0.58	0.86	1	0.86	1.2	0.92	0.99	0.9	0.77	1.1	0.18	0.81	0.9	0.77	1.1	0.19	0.52	0.88	0.75	1	0.12	0.32	0.88	0.75	1	0.096	0.42	1.1	0.96	1.3	0.16	0.48	1.1	0.92	1.3	0.36	0.67	0.97	0.83	1.1	0.7	0.94	1.1	0.97	1.3	0.12	0.65
ENSG00000151917	BEND6	3.395	11	9.6	13	1.8e-71	1.3e-70	1.1	0.95	1.4	0.14	0.96	0.82	0.68	0.99	0.042	0.23	0.77	0.64	0.92	0.0054	0.057	1	0.83	1.2	0.99	1	0.8	0.66	0.96	0.016	0.11	0.52	0.43	0.62	4.4e-11	4.2e-09	1.2	0.97	1.4	0.096	0.42	1.1	0.94	1.4	0.18	0.51	1.2	1	1.5	0.04	0.2	1	0.85	1.2	0.79	0.97	0.97	0.81	1.2	0.75	0.98
ENSG00000163946	FAM208A	4.1696	17	14	21	6.3e-70	4.5e-69	0.94	0.76	1.2	0.61	1	0.96	0.77	1.2	0.74	0.92	0.91	0.73	1.1	0.4	0.75	1.1	0.88	1.4	0.41	0.94	0.88	0.7	1.1	0.25	0.59	0.82	0.65	1	0.074	0.24	1.2	0.97	1.5	0.096	0.42	1.3	1	1.6	0.034	0.21	1.2	0.96	1.5	0.11	0.35	1.1	0.87	1.4	0.46	0.86	0.93	0.75	1.2	0.55	0.93
ENSG00000197150	ABCB8	3.9133	16	13	20	1.7e-62	9.5e-62	0.9	0.71	1.2	0.41	1	0.93	0.72	1.2	0.54	0.84	0.91	0.71	1.2	0.44	0.78	1	0.81	1.3	0.76	1	0.87	0.68	1.1	0.26	0.6	0.83	0.65	1.1	0.14	0.37	1.2	0.96	1.6	0.096	0.42	0.91	0.71	1.2	0.43	0.75	1.2	0.97	1.6	0.079	0.3	1.1	0.89	1.5	0.31	0.79	0.67	0.52	0.85	0.0013	0.066
ENSG00000055483	USP36	3.7691	11	9.2	14	6.6e-53	3e-52	0.97	0.76	1.3	0.83	1	1	0.81	1.4	0.71	0.91	1.1	0.83	1.4	0.6	0.87	0.99	0.77	1.3	0.95	1	1	0.79	1.3	0.92	0.99	0.81	0.63	1	0.1	0.3	1.2	0.96	1.6	0.096	0.42	1.4	1.1	1.8	0.017	0.14	1.3	0.97	1.6	0.082	0.31	1.2	0.94	1.6	0.14	0.63	1.2	0.96	1.6	0.093	0.61
ENSG00000103021	CCDC113	1.892	3.9	3.2	4.7	1e-29	3.1e-29	0.97	0.78	1.2	0.82	1	0.81	0.65	1	0.064	0.3	0.76	0.6	0.95	0.015	0.12	1.2	0.99	1.6	0.06	0.56	0.84	0.67	1	0.12	0.41	0.7	0.56	0.88	0.0021	0.018	1.2	0.97	1.5	0.096	0.42	1	0.8	1.3	0.98	1	1.2	0.94	1.5	0.16	0.44	0.98	0.78	1.2	0.85	0.99	1.1	0.84	1.3	0.65	0.96
ENSG00000230006	ANKRD36BP2	1.3908	2.4	1.9	3	1.8e-13	4.5e-13	0.95	0.73	1.2	0.66	1	1	0.8	1.3	0.81	0.95	0.93	0.72	1.2	0.57	0.85	0.87	0.67	1.1	0.27	0.88	0.81	0.63	1	0.11	0.39	0.91	0.7	1.2	0.45	0.7	1.2	0.96	1.6	0.096	0.42	1.3	1	1.7	0.036	0.22	1.1	0.88	1.5	0.34	0.65	1.1	0.88	1.5	0.34	0.81	1.2	0.92	1.5	0.2	0.77
ENSG00000173821	RNF213	5.393	32	26	40	8.3e-76	7.2e-75	0.88	0.69	1.1	0.33	1	2.5	1.9	3.2	1.7e-11	1.3e-09	2.4	1.9	3.1	6.1e-11	5.5e-09	0.92	0.72	1.2	0.53	0.97	1.9	1.5	2.5	5.3e-07	1.9e-05	1.9	1.5	2.4	1e-06	3.4e-05	0.81	0.63	1	0.096	0.42	0.88	0.69	1.1	0.32	0.66	0.97	0.76	1.2	0.82	0.95	1.1	0.83	1.4	0.65	0.93	0.78	0.61	1	0.055	0.5
ENSG00000183629	GOLGA8G	0.2681	1	0.93	1.2	0.45	0.52	1.1	0.94	1.2	0.31	1	1	0.88	1.1	0.93	0.99	1.1	0.92	1.2	0.46	0.79	1.2	1	1.3	0.03	0.4	1.1	0.92	1.2	0.44	0.76	1.1	0.93	1.2	0.41	0.67	1.1	0.98	1.3	0.096	0.42	1	0.9	1.2	0.71	0.91	1.3	1.1	1.5	0.0003	0.0072	1.1	0.98	1.3	0.1	0.55	1.1	0.93	1.2	0.37	0.88
ENSG00000151067	CACNA1C	2.3176	5.3	4.2	6.8	1.3e-29	4e-29	0.81	0.61	1.1	0.13	0.94	0.73	0.55	0.97	0.028	0.17	0.65	0.49	0.86	0.0026	0.032	0.96	0.73	1.3	0.78	1	0.67	0.51	0.89	0.0055	0.051	0.58	0.44	0.77	0.00016	0.0023	1.3	0.96	1.7	0.097	0.42	1.1	0.84	1.5	0.44	0.76	1.4	1	1.8	0.028	0.16	1.2	0.94	1.6	0.13	0.61	1.2	0.93	1.6	0.15	0.71
ENSG00000205579	DYNLL1P1	0.1246	1.1	0.93	1.3	0.26	0.32	0.9	0.75	1.1	0.24	1	0.89	0.74	1.1	0.23	0.6	0.91	0.76	1.1	0.33	0.7	0.84	0.7	1	0.059	0.56	0.84	0.7	1	0.059	0.27	0.94	0.79	1.1	0.54	0.76	1.2	0.97	1.4	0.097	0.42	1.1	0.92	1.3	0.27	0.62	1.1	0.88	1.3	0.58	0.82	1.2	0.96	1.4	0.12	0.6	1.1	0.89	1.3	0.48	0.92
ENSG00000244462	RBM12	4.3001	18	14	23	7.9e-56	3.8e-55	1.1	0.86	1.5	0.35	1	0.87	0.66	1.2	0.35	0.71	1	0.77	1.4	0.91	0.99	1.1	0.86	1.5	0.36	0.93	0.89	0.67	1.2	0.4	0.73	0.95	0.72	1.3	0.73	0.88	1.3	0.96	1.7	0.097	0.42	1.3	0.96	1.7	0.09	0.36	1.3	0.99	1.8	0.057	0.25	0.9	0.68	1.2	0.48	0.87	0.97	0.73	1.3	0.84	1
ENSG00000273559	CWC25	4.0235	14	12	18	1.2e-61	6.9e-61	1.1	0.88	1.4	0.37	1	1	0.83	1.3	0.7	0.91	1	0.79	1.3	0.96	1	1.1	0.87	1.4	0.43	0.95	1.1	0.87	1.4	0.42	0.75	1	0.79	1.3	0.95	0.99	1.2	0.96	1.6	0.097	0.42	1.1	0.87	1.4	0.41	0.74	1.1	0.86	1.4	0.45	0.74	1	0.81	1.3	0.82	0.98	1.1	0.86	1.4	0.44	0.91
ENSG00000165219	GAPVD1	4.9999	30	24	38	1.4e-70	1e-69	0.9	0.69	1.2	0.43	1	0.89	0.68	1.2	0.37	0.73	0.95	0.73	1.2	0.72	0.92	0.94	0.72	1.2	0.63	0.98	0.86	0.66	1.1	0.28	0.62	0.8	0.62	1	0.11	0.3	1.3	0.96	1.6	0.097	0.42	1.5	1.1	1.9	0.0058	0.07	1.4	1.1	1.8	0.01	0.082	0.9	0.69	1.2	0.41	0.84	1.1	0.82	1.4	0.63	0.95
ENSG00000184792	OSBP2	2.3572	6.1	4.8	7.8	9.7e-32	3.1e-31	0.9	0.67	1.2	0.47	1	0.69	0.52	0.92	0.013	0.1	0.68	0.51	0.91	0.0094	0.086	0.93	0.7	1.2	0.64	0.98	0.59	0.44	0.79	0.00042	0.0065	0.64	0.48	0.85	0.0025	0.02	1.3	0.96	1.7	0.097	0.42	1	0.75	1.3	0.99	1	1.2	0.88	1.6	0.26	0.57	1.1	0.83	1.5	0.48	0.87	0.86	0.64	1.1	0.29	0.83
ENSG00000228754	RPL13AP19	0.2677	1.3	1.1	1.5	0.0019	0.0033	0.94	0.79	1.1	0.5	1	0.97	0.82	1.2	0.72	0.92	0.91	0.76	1.1	0.27	0.63	1	0.84	1.2	0.99	1	1.1	0.9	1.3	0.48	0.79	1.1	0.91	1.3	0.36	0.62	0.86	0.73	1	0.097	0.42	0.97	0.82	1.2	0.72	0.91	0.98	0.83	1.2	0.82	0.95	0.96	0.81	1.1	0.64	0.93	0.96	0.81	1.1	0.63	0.95
ENSG00000229917	RPL7P46	0.2819	1.2	1.1	1.4	0.01	0.016	0.89	0.74	1.1	0.2	1	1.1	0.91	1.3	0.38	0.74	0.91	0.76	1.1	0.31	0.67	0.87	0.73	1	0.14	0.76	0.9	0.75	1.1	0.24	0.59	0.94	0.78	1.1	0.49	0.73	1.2	0.97	1.4	0.097	0.42	1.1	0.88	1.3	0.54	0.83	1	0.88	1.3	0.6	0.83	0.95	0.8	1.1	0.6	0.91	1.1	0.89	1.3	0.51	0.92
ENSG00000268473	AC092327.1	0.0573	1	0.98	1.1	0.16	0.21	0.97	0.9	1	0.35	1	0.97	0.9	1	0.39	0.75	0.96	0.9	1	0.31	0.67	1	0.97	1.1	0.26	0.88	0.99	0.92	1.1	0.72	0.9	0.99	0.92	1.1	0.74	0.88	1.1	0.99	1.1	0.097	0.42	1	0.93	1.1	0.91	1	1	0.93	1.1	0.98	1	1	0.94	1.1	0.83	0.99	0.98	0.92	1.1	0.62	0.95
ENSG00000115257	PCSK4	0.3664	1.2	0.99	1.4	0.058	0.082	0.99	0.82	1.2	0.88	1	0.86	0.72	1	0.13	0.44	1.1	0.87	1.3	0.61	0.87	0.94	0.78	1.1	0.55	0.97	0.85	0.71	1	0.092	0.35	0.9	0.74	1.1	0.25	0.51	1.2	0.97	1.4	0.097	0.42	1.4	1.1	1.7	0.00095	0.022	1.3	1.1	1.6	0.0036	0.041	1.1	0.93	1.3	0.25	0.75	1	0.86	1.3	0.69	0.97
ENSG00000182481	KPNA2	6.4252	64	52	79	5.8e-90	9.5e-89	1.1	0.83	1.4	0.63	1	1.3	1	1.7	0.032	0.19	1.2	0.98	1.6	0.074	0.34	0.99	0.78	1.3	0.95	1	1.5	1.2	2	0.00063	0.009	0.98	0.77	1.3	0.88	0.96	1.2	0.96	1.6	0.097	0.42	1.3	1	1.7	0.025	0.18	1.5	1.2	2	0.00071	0.013	1.2	0.98	1.6	0.076	0.5	0.9	0.71	1.2	0.42	0.9
ENSG00000254189	AC090095.1	0.0293	1	0.99	1.1	0.18	0.23	0.99	0.95	1	0.74	1	1	0.96	1.1	0.7	0.91	1	0.97	1.1	0.49	0.81	1.1	1.1	1.2	8.8e-05	0.0052	0.99	0.95	1	0.74	0.91	0.99	0.95	1	0.74	0.88	0.96	0.92	1	0.097	0.42	0.99	0.95	1	0.71	0.91	0.97	0.93	1	0.29	0.61	0.96	0.92	1	0.097	0.55	1	0.95	1	0.87	1
ENSG00000008394	MGST1	9.0801	510	410	640	1.9e-114	2.3e-112	0.99	0.77	1.3	0.96	1	1.1	0.86	1.4	0.41	0.76	1.4	1.1	1.8	0.017	0.13	0.96	0.74	1.2	0.77	1	1.2	0.89	1.5	0.29	0.63	1.1	0.87	1.5	0.35	0.62	1.2	0.96	1.6	0.097	0.42	0.88	0.68	1.1	0.34	0.68	0.99	0.76	1.3	0.93	1	0.88	0.68	1.1	0.34	0.81	0.89	0.68	1.2	0.36	0.88
ENSG00000167862	MRPL58	4.8981	32	27	38	3e-96	7.2e-95	1	0.84	1.2	0.86	1	0.89	0.73	1.1	0.2	0.56	1	0.85	1.2	0.84	0.96	0.87	0.72	1	0.14	0.76	0.8	0.66	0.96	0.016	0.11	0.82	0.68	0.98	0.033	0.14	0.85	0.71	1	0.097	0.42	1	0.84	1.2	0.85	0.97	0.98	0.82	1.2	0.85	0.96	1.1	0.93	1.4	0.21	0.71	1.1	0.88	1.3	0.55	0.94
ENSG00000247596	TWF2	5.9442	61	52	71	2.5e-110	1.6e-108	1	0.83	1.2	0.99	1	0.94	0.79	1.1	0.53	0.84	0.86	0.72	1	0.11	0.42	0.98	0.81	1.2	0.79	1	0.89	0.74	1.1	0.21	0.55	0.66	0.55	0.79	1.1e-05	0.00025	1.2	0.97	1.4	0.097	0.42	1.1	0.93	1.3	0.25	0.6	1.2	0.99	1.4	0.057	0.25	1.1	0.96	1.4	0.14	0.62	1	0.88	1.3	0.6	0.95
ENSG00000277125	AC211476.4	0.759	1.5	1.1	2.2	0.013	0.02	1.9	1.3	2.8	0.0018	0.081	1.2	0.78	1.7	0.47	0.8	1.1	0.74	1.6	0.66	0.89	1	0.68	1.5	0.96	1	1.3	0.87	1.9	0.21	0.54	1	0.69	1.5	0.88	0.96	0.72	0.48	1.1	0.097	0.42	1.1	0.72	1.6	0.75	0.93	0.99	0.67	1.5	0.95	1	1.1	0.72	1.6	0.73	0.95	0.89	0.6	1.3	0.55	0.94
ENSG00000118508	RAB32	3.7317	7.8	6.5	9.5	4.8e-51	2.1e-50	1.6	1.3	2	6.5e-05	0.0052	1.8	1.5	2.3	1.8e-07	6.7e-06	1.9	1.5	2.4	2.6e-08	1.5e-06	1.7	1.4	2.2	1.5e-06	0.00016	1.7	1.4	2.1	2.5e-06	7.7e-05	1.2	0.94	1.5	0.17	0.4	1.2	0.97	1.5	0.097	0.42	1.2	1	1.6	0.048	0.25	1.3	1.1	1.6	0.016	0.11	1.4	1.2	1.8	0.0012	0.048	0.91	0.73	1.1	0.39	0.88
ENSG00000162373	BEND5	0.2099	1.1	0.99	1.3	0.064	0.09	1.2	0.99	1.4	0.066	0.76	1.1	0.9	1.2	0.53	0.84	0.95	0.81	1.1	0.55	0.84	1.1	0.92	1.3	0.37	0.93	0.97	0.82	1.1	0.67	0.88	1	0.86	1.2	0.92	0.98	1.1	0.98	1.3	0.097	0.42	0.92	0.78	1.1	0.31	0.66	1	0.85	1.2	0.98	1	0.98	0.84	1.2	0.84	0.99	0.9	0.77	1.1	0.21	0.77
ENSG00000165527	ARF6	4.7176	25	21	29	6.2e-84	7.4e-83	0.91	0.74	1.1	0.38	1	0.88	0.72	1.1	0.22	0.59	0.97	0.79	1.2	0.73	0.92	0.9	0.73	1.1	0.29	0.89	0.83	0.68	1	0.076	0.31	0.8	0.65	0.98	0.029	0.12	1.2	0.97	1.5	0.097	0.42	1.3	1	1.5	0.03	0.2	1.4	1.1	1.7	0.0033	0.038	1.2	0.94	1.4	0.18	0.67	1.1	0.92	1.4	0.22	0.79
ENSG00000167194	C16orf92	0.0165	1	0.99	1.1	0.15	0.2	1	0.96	1.1	0.75	1	1	0.95	1.1	1	1	1.1	1	1.1	0.0022	0.029	1	0.95	1.1	1	1	1	0.95	1.1	1	1	1	0.95	1.1	1	1	0.96	0.91	1	0.097	0.42	0.96	0.91	1	0.097	0.37	0.96	0.91	1	0.15	0.44	0.97	0.92	1	0.19	0.68	0.96	0.91	1	0.18	0.75
ENSG00000178776	C5orf46	0.0823	1.1	1	1.2	0.0053	0.0088	1	0.91	1.1	0.97	1	0.98	0.89	1.1	0.62	0.88	1	0.91	1.1	0.96	1	0.99	0.9	1.1	0.82	1	0.97	0.88	1.1	0.51	0.8	1.2	1.1	1.3	0.0018	0.016	0.92	0.84	1	0.097	0.42	0.93	0.85	1	0.13	0.44	0.91	0.83	1	0.055	0.24	0.96	0.87	1.1	0.38	0.83	0.88	0.8	0.97	0.0087	0.21
ENSG00000234814	SVILP1	0.7259	1.6	1.3	2.1	1.7e-05	3.4e-05	1.2	0.9	1.5	0.25	1	0.84	0.65	1.1	0.19	0.55	1.1	0.86	1.4	0.42	0.76	0.9	0.69	1.2	0.41	0.94	0.84	0.65	1.1	0.18	0.51	0.96	0.74	1.2	0.75	0.88	1.2	0.96	1.6	0.097	0.42	0.94	0.73	1.2	0.66	0.88	1.1	0.83	1.4	0.57	0.82	1	0.8	1.3	0.83	0.98	0.96	0.74	1.2	0.74	0.98
ENSG00000115355	CCDC88A	3.8191	14	12	16	2.1e-73	1.7e-72	1	0.84	1.2	0.79	1	1.1	0.86	1.3	0.61	0.88	0.87	0.72	1.1	0.16	0.51	1	0.83	1.2	0.88	1	0.97	0.8	1.2	0.73	0.91	0.64	0.53	0.78	1.2e-05	0.00028	1.2	0.97	1.4	0.097	0.42	1.2	1	1.5	0.032	0.2	1.4	1.1	1.6	0.0028	0.034	1.1	0.88	1.3	0.46	0.87	0.82	0.67	0.99	0.041	0.45
ENSG00000160049	DFFA	5.0693	37	31	44	2.3e-92	4.3e-91	0.98	0.8	1.2	0.85	1	0.75	0.61	0.92	0.0052	0.049	0.73	0.6	0.9	0.003	0.037	0.89	0.73	1.1	0.27	0.88	0.77	0.63	0.94	0.012	0.089	0.73	0.59	0.89	0.0026	0.021	1.2	0.97	1.5	0.097	0.42	1.1	0.87	1.3	0.55	0.83	1.1	0.91	1.4	0.29	0.61	1.1	0.86	1.3	0.59	0.91	1	0.84	1.3	0.74	0.98
ENSG00000183454	GRIN2A	1.0974	1.5	1.2	2	0.0032	0.0055	0.86	0.63	1.2	0.36	1	1	0.76	1.4	0.8	0.95	1.2	0.9	1.7	0.18	0.53	0.94	0.68	1.3	0.71	0.99	0.98	0.71	1.3	0.89	0.98	0.96	0.7	1.3	0.8	0.91	1.3	0.95	1.8	0.097	0.42	1.9	1.4	2.6	0.00015	0.0061	1.6	1.2	2.3	0.0025	0.032	1.3	0.95	1.8	0.1	0.56	1.5	1.1	2.1	0.013	0.26
ENSG00000236992	RPL12P12	0.8967	2.1	1.5	2.9	4.4e-06	9e-06	0.98	0.69	1.4	0.9	1	0.71	0.5	1	0.063	0.29	0.7	0.49	1	0.049	0.26	0.85	0.6	1.2	0.39	0.94	1.1	0.8	1.6	0.48	0.78	0.77	0.54	1.1	0.15	0.37	0.74	0.52	1.1	0.097	0.42	1.1	0.79	1.6	0.52	0.81	1.1	0.78	1.6	0.56	0.81	1.2	0.83	1.7	0.36	0.82	0.96	0.67	1.4	0.8	0.99
ENSG00000068383	INPP5A	2.1907	5.1	4.2	6.2	3.6e-38	1.2e-37	0.98	0.78	1.2	0.84	1	0.76	0.61	0.95	0.018	0.13	0.9	0.72	1.1	0.34	0.7	0.96	0.77	1.2	0.72	0.99	0.7	0.56	0.87	0.0017	0.02	0.72	0.58	0.9	0.0047	0.033	0.83	0.66	1	0.097	0.42	1.3	1	1.6	0.044	0.24	1.1	0.87	1.4	0.48	0.76	0.88	0.7	1.1	0.26	0.76	1.2	0.94	1.5	0.17	0.74
ENSG00000118762	PKD2	3.1892	7.7	6.5	9.2	1.1e-57	5.7e-57	0.99	0.81	1.2	0.93	1	0.94	0.77	1.1	0.52	0.83	1.2	1	1.5	0.055	0.28	0.99	0.82	1.2	0.94	1	0.93	0.76	1.1	0.44	0.76	1.1	0.94	1.4	0.19	0.43	1.2	0.97	1.4	0.097	0.42	1.1	0.87	1.3	0.54	0.82	1.3	1.1	1.6	0.0086	0.074	1.1	0.93	1.4	0.23	0.72	1.3	1.1	1.6	0.015	0.27
ENSG00000119711	ALDH6A1	4.6894	30	25	37	6.7e-78	6.3e-77	0.87	0.69	1.1	0.26	1	0.72	0.57	0.92	0.0075	0.065	0.68	0.53	0.86	0.0015	0.021	0.94	0.74	1.2	0.58	0.98	0.71	0.56	0.9	0.0048	0.046	0.51	0.4	0.64	5.6e-08	2.7e-06	1.2	0.96	1.6	0.097	0.42	1.1	0.9	1.4	0.28	0.63	1.3	0.99	1.6	0.065	0.27	0.89	0.7	1.1	0.34	0.81	1.1	0.84	1.4	0.59	0.94
ENSG00000120051	CFAP58	0.3959	1.3	1.1	1.5	0.0021	0.0037	1.1	0.93	1.3	0.23	1	1	0.84	1.2	0.97	1	1	0.85	1.2	0.89	0.98	1.1	0.94	1.3	0.19	0.82	1.1	0.9	1.3	0.44	0.76	0.99	0.84	1.2	0.95	0.99	1.2	0.97	1.4	0.097	0.42	0.93	0.78	1.1	0.38	0.72	1	0.86	1.2	0.75	0.92	0.94	0.79	1.1	0.52	0.89	0.95	0.8	1.1	0.58	0.94
ENSG00000144747	TMF1	4.8542	28	23	35	6.9e-76	6e-75	0.98	0.77	1.3	0.9	1	1.1	0.87	1.4	0.42	0.77	0.94	0.74	1.2	0.61	0.87	1.1	0.84	1.3	0.62	0.98	1	0.79	1.3	0.95	1	0.76	0.6	0.97	0.027	0.12	1.2	0.96	1.6	0.097	0.42	1.2	0.93	1.5	0.17	0.5	1.2	0.93	1.5	0.18	0.47	0.89	0.7	1.1	0.35	0.82	0.88	0.69	1.1	0.28	0.83
ENSG00000176115	AQP7P4	0.005894	1	0.97	1	0.74	0.79	1	0.97	1	1	1	1	0.97	1	0.93	0.99	1	0.97	1	1	1	1	1	1.1	0.027	0.38	1	0.97	1	1	1	1	0.97	1	1	1	1	1	1.1	0.097	0.42	1	0.97	1	1	1	1	0.97	1	0.95	1	1	0.97	1	0.99	1	1	0.97	1	0.99	1
ENSG00000186047	DLEU7	0.0834	1	0.98	1.1	0.22	0.27	1	0.94	1.1	0.8	1	0.94	0.88	1	0.1	0.4	0.95	0.88	1	0.13	0.46	1	0.97	1.1	0.24	0.87	0.99	0.92	1.1	0.68	0.89	0.98	0.91	1	0.51	0.75	1.1	0.99	1.1	0.097	0.42	1	0.97	1.1	0.27	0.62	1	0.96	1.1	0.36	0.67	1	0.98	1.1	0.18	0.68	1	0.94	1.1	0.74	0.98
ENSG00000205981	DNAJC19	5.3693	48	39	58	4.5e-88	6.7e-87	0.92	0.73	1.2	0.5	1	0.85	0.67	1.1	0.17	0.51	0.77	0.61	0.97	0.027	0.18	0.86	0.68	1.1	0.2	0.83	0.78	0.61	0.98	0.032	0.18	0.88	0.7	1.1	0.28	0.54	0.82	0.65	1	0.097	0.42	1.1	0.88	1.4	0.38	0.72	1	0.79	1.3	0.99	1	1	0.79	1.3	0.99	1	1	0.8	1.3	0.92	1
ENSG00000215467	AL121886.1	0.3661	1.4	1.2	1.7	0.00042	0.00077	1	0.81	1.3	0.89	1	0.9	0.72	1.1	0.37	0.73	0.84	0.67	1.1	0.13	0.45	0.88	0.7	1.1	0.24	0.87	0.99	0.79	1.2	0.9	0.98	0.84	0.67	1.1	0.13	0.35	0.83	0.66	1	0.097	0.42	0.99	0.79	1.2	0.93	1	1	0.83	1.3	0.76	0.92	1	0.81	1.3	0.9	1	1	0.8	1.2	0.98	1
ENSG00000122218	COPA	7.0035	110	89	150	6.3e-86	8.4e-85	1	0.74	1.3	0.98	1	1.1	0.84	1.5	0.42	0.77	1	0.77	1.4	0.79	0.95	1.1	0.81	1.5	0.57	0.97	1.1	0.79	1.4	0.7	0.9	0.93	0.69	1.2	0.63	0.82	1.3	0.96	1.7	0.097	0.42	1.2	0.93	1.7	0.14	0.46	1.5	1.1	2	0.011	0.088	0.74	0.55	1	0.047	0.41	0.95	0.7	1.3	0.71	0.97
ENSG00000185798	WDR53	3.1883	8.7	7.1	11	7.1e-51	3.1e-50	0.85	0.67	1.1	0.16	0.99	0.85	0.67	1.1	0.17	0.52	0.94	0.75	1.2	0.63	0.88	0.87	0.69	1.1	0.24	0.87	0.86	0.68	1.1	0.2	0.53	0.82	0.65	1	0.086	0.26	1.2	0.96	1.5	0.097	0.42	1.3	1	1.6	0.039	0.23	1.2	0.94	1.5	0.16	0.44	1.2	0.99	1.6	0.066	0.47	1.1	0.9	1.4	0.28	0.83
ENSG00000282299	AC073488.5	0.0116	1	0.96	1	0.92	0.94	0.99	0.95	1	0.8	1	0.99	0.95	1	0.8	0.95	0.99	0.95	1	0.8	0.95	1	1	1.1	0.049	0.52	0.99	0.95	1	0.8	0.94	0.99	0.95	1	0.81	0.92	1	0.99	1.1	0.097	0.42	1	0.95	1	0.99	1	1	0.95	1	0.99	1	1	0.96	1.1	0.72	0.95	1	0.95	1	0.99	1
ENSG00000065613	SLK	2.2415	4.5	4	5.2	6e-54	2.8e-53	0.97	0.83	1.1	0.67	1	0.92	0.79	1.1	0.26	0.64	0.84	0.72	0.98	0.023	0.16	1	0.86	1.2	0.94	1	0.84	0.72	0.98	0.027	0.16	0.83	0.71	0.96	0.015	0.078	1.1	0.98	1.3	0.097	0.42	1.4	1.2	1.6	4.7e-05	0.0028	1.1	0.97	1.3	0.1	0.35	1.1	0.91	1.2	0.47	0.87	1.1	0.97	1.3	0.11	0.65
ENSG00000105248	CCDC94	3.7955	14	12	17	2.3e-78	2.2e-77	1	0.86	1.2	0.73	1	0.93	0.77	1.1	0.42	0.77	1.1	0.87	1.3	0.59	0.86	1	0.86	1.2	0.77	1	0.9	0.75	1.1	0.26	0.6	0.99	0.82	1.2	0.88	0.96	0.86	0.71	1	0.097	0.42	0.95	0.79	1.1	0.61	0.86	1.1	0.92	1.3	0.28	0.59	1.1	0.94	1.4	0.2	0.69	0.93	0.77	1.1	0.42	0.9
ENSG00000108094	CUL2	5.2068	32	24	42	1.3e-59	6.9e-59	0.91	0.66	1.3	0.56	1	1.4	0.98	1.9	0.064	0.3	1.1	0.78	1.5	0.65	0.89	0.91	0.66	1.3	0.56	0.97	1.2	0.88	1.7	0.24	0.58	0.72	0.52	0.99	0.042	0.16	1.3	0.95	1.8	0.097	0.42	1.3	0.98	1.9	0.07	0.32	1.4	1	2	0.027	0.16	0.94	0.68	1.3	0.7	0.95	0.98	0.71	1.3	0.89	1
ENSG00000134590	RTL8C	6.6372	120	100	140	2.8e-114	3.2e-112	1	0.85	1.3	0.7	1	0.86	0.7	1	0.13	0.46	0.66	0.54	0.81	8.6e-05	0.002	1	0.83	1.2	0.93	1	0.82	0.67	1	0.055	0.26	0.48	0.39	0.58	1.1e-11	1.2e-09	0.84	0.69	1	0.097	0.42	1	0.84	1.3	0.78	0.94	1.1	0.89	1.3	0.42	0.71	1.1	0.89	1.3	0.41	0.85	0.95	0.77	1.2	0.59	0.94
ENSG00000236156	CHCHD4P3	0.274	1.1	0.96	1.4	0.13	0.18	0.99	0.81	1.2	0.95	1	0.9	0.73	1.1	0.29	0.66	0.94	0.77	1.2	0.55	0.84	1	0.83	1.2	0.91	1	0.87	0.71	1.1	0.18	0.51	1	0.82	1.2	0.99	1	1.2	0.97	1.5	0.097	0.42	1.1	0.91	1.4	0.31	0.65	1.1	0.93	1.4	0.21	0.52	1.1	0.87	1.3	0.56	0.9	1.1	0.9	1.3	0.35	0.87
ENSG00000102879	CORO1A	0.5425	1.5	1.2	1.9	6e-05	0.00012	1.3	1	1.6	0.03	0.52	0.96	0.76	1.2	0.75	0.93	0.85	0.67	1.1	0.16	0.5	0.9	0.71	1.1	0.38	0.93	0.82	0.65	1	0.094	0.36	0.81	0.64	1	0.084	0.26	1.2	0.96	1.5	0.098	0.42	0.96	0.76	1.2	0.76	0.93	1	0.81	1.3	0.85	0.96	0.98	0.78	1.2	0.9	1	0.91	0.72	1.1	0.42	0.9
ENSG00000140265	ZSCAN29	1.7027	3.2	2.8	3.8	3.8e-33	1.2e-32	0.87	0.73	1	0.13	0.94	0.89	0.74	1.1	0.2	0.56	0.93	0.78	1.1	0.41	0.75	0.89	0.74	1.1	0.19	0.83	0.91	0.76	1.1	0.32	0.66	0.89	0.74	1.1	0.18	0.43	1.2	0.97	1.4	0.098	0.42	1.2	0.98	1.4	0.078	0.33	1.1	0.91	1.3	0.36	0.67	1.1	0.95	1.4	0.15	0.64	1	0.87	1.2	0.66	0.96
ENSG00000248532	AC119751.2	0.3547	1.3	0.96	1.6	0.092	0.12	1.1	0.77	1.4	0.74	1	0.87	0.64	1.2	0.38	0.74	0.96	0.7	1.3	0.79	0.94	0.89	0.65	1.2	0.44	0.95	0.99	0.72	1.3	0.93	0.99	0.84	0.61	1.1	0.25	0.51	1.3	0.95	1.8	0.098	0.42	0.89	0.65	1.2	0.44	0.76	0.88	0.65	1.2	0.41	0.71	1.3	0.97	1.8	0.081	0.51	1.2	0.85	1.6	0.34	0.87
ENSG00000110801	PSMD9	6.6734	100	85	120	5.8e-115	7.6e-113	1	0.85	1.2	0.78	1	0.92	0.76	1.1	0.41	0.76	1.1	0.95	1.4	0.16	0.51	1	0.84	1.2	0.83	1	0.94	0.78	1.1	0.56	0.83	0.92	0.76	1.1	0.36	0.63	1.2	0.97	1.4	0.098	0.42	0.68	0.56	0.82	0.0001	0.0048	1.2	0.96	1.4	0.12	0.37	1.1	0.93	1.4	0.21	0.71	1.1	0.88	1.3	0.55	0.94
ENSG00000283268	AP001160.5	0.8824	2.1	1.5	2.7	1.7e-06	3.6e-06	1.3	0.9	1.8	0.17	0.99	0.99	0.71	1.4	0.96	1	1	0.72	1.4	0.98	1	0.9	0.64	1.2	0.52	0.97	1.2	0.84	1.6	0.36	0.7	1	0.72	1.4	1	1	0.76	0.54	1.1	0.098	0.42	0.94	0.68	1.3	0.72	0.91	0.8	0.57	1.1	0.19	0.48	0.8	0.58	1.1	0.2	0.69	0.93	0.66	1.3	0.65	0.96
ENSG00000100605	ITPK1	2.2673	3.9	3.2	4.7	4.8e-30	1.5e-29	1.1	0.88	1.4	0.37	1	0.9	0.72	1.1	0.33	0.71	0.97	0.78	1.2	0.8	0.95	1.2	0.99	1.5	0.066	0.59	0.95	0.75	1.2	0.62	0.86	0.68	0.55	0.86	0.001	0.01	1.2	0.97	1.5	0.098	0.42	1.3	1	1.6	0.031	0.2	1.6	1.2	1.9	0.00016	0.0047	1.6	1.3	2.1	2.3e-05	0.0024	1.1	0.88	1.4	0.38	0.88
ENSG00000164403	SHROOM1	0.7464	1.9	1.6	2.4	1.4e-08	3.2e-08	0.99	0.77	1.3	0.91	1	1	0.79	1.3	0.86	0.97	0.99	0.77	1.3	0.96	1	1.3	1	1.7	0.027	0.38	0.89	0.69	1.1	0.36	0.69	0.78	0.61	1	0.054	0.19	0.81	0.63	1	0.098	0.42	0.85	0.66	1.1	0.22	0.56	0.95	0.74	1.2	0.67	0.87	0.99	0.77	1.3	0.92	1	0.71	0.55	0.91	0.0079	0.2
ENSG00000174206	C12orf66	2.0433	5.3	4.5	6.2	9.1e-49	3.8e-48	0.91	0.75	1.1	0.3	1	0.74	0.62	0.89	0.0019	0.022	1	0.83	1.2	0.97	1	0.98	0.81	1.2	0.84	1	0.78	0.65	0.94	0.011	0.085	0.95	0.79	1.1	0.59	0.8	0.85	0.71	1	0.098	0.42	0.85	0.71	1	0.089	0.36	0.92	0.76	1.1	0.39	0.69	0.83	0.69	1	0.045	0.41	0.68	0.57	0.82	7.2e-05	0.0083
ENSG00000256399	AC079866.1	0.4232	1.2	0.98	1.4	0.091	0.12	1.1	0.94	1.4	0.2	1	0.98	0.81	1.2	0.87	0.98	1	0.83	1.2	0.91	0.99	1.1	0.9	1.3	0.37	0.93	1.1	0.88	1.3	0.5	0.8	1.1	0.92	1.3	0.29	0.55	1.2	0.97	1.4	0.098	0.42	1.1	0.95	1.4	0.16	0.48	1.2	0.99	1.4	0.066	0.27	1.1	0.9	1.3	0.35	0.82	1.1	0.87	1.3	0.58	0.94
ENSG00000266885	AC132825.4	0.1061	1.1	1	1.1	0.0001	0.0002	0.99	0.94	1	0.64	1	0.99	0.94	1	0.58	0.86	0.98	0.93	1	0.43	0.77	0.95	0.9	1	0.039	0.46	0.98	0.93	1	0.31	0.66	0.95	0.9	1	0.035	0.14	1	0.99	1.1	0.098	0.42	1	0.97	1.1	0.4	0.73	1	0.97	1.1	0.37	0.67	0.98	0.93	1	0.46	0.86	0.99	0.94	1	0.7	0.97
ENSG00000149451	ADAM33	3.0718	7.3	5.2	10	2.7e-23	7.5e-23	1.2	0.84	1.8	0.28	1	1.1	0.77	1.7	0.5	0.82	0.69	0.46	1	0.062	0.3	1.3	0.87	1.9	0.21	0.84	1.1	0.72	1.6	0.73	0.91	0.49	0.33	0.73	0.00055	0.0063	1.4	0.94	2.1	0.098	0.42	1.1	0.74	1.6	0.64	0.88	1.5	1	2.2	0.045	0.21	1.3	0.88	1.9	0.19	0.68	1	0.69	1.5	0.88	1
ENSG00000197599	CCDC154	1.1155	1.8	1.4	2.4	3.4e-05	6.7e-05	0.93	0.67	1.3	0.65	1	1	0.74	1.4	0.9	0.99	1	0.73	1.4	0.97	1	1.1	0.79	1.5	0.57	0.97	1.2	0.84	1.6	0.37	0.7	0.81	0.59	1.1	0.21	0.46	1.3	0.95	1.8	0.098	0.42	1.2	0.84	1.6	0.37	0.71	1.3	0.92	1.8	0.15	0.43	1.2	0.84	1.6	0.38	0.83	1.2	0.89	1.7	0.21	0.77
ENSG00000019186	CYP24A1	0.3727	1.3	1.1	1.5	0.014	0.022	0.98	0.79	1.2	0.88	1	0.95	0.76	1.2	0.63	0.88	0.9	0.72	1.1	0.33	0.7	1	0.81	1.3	0.95	1	1	0.81	1.3	0.94	1	1.2	0.93	1.4	0.2	0.44	1.2	0.97	1.5	0.098	0.42	1.2	0.93	1.4	0.19	0.53	0.96	0.77	1.2	0.71	0.89	0.89	0.72	1.1	0.32	0.8	0.93	0.74	1.2	0.52	0.93
ENSG00000164609	SLU7	5.7868	49	39	62	2.6e-78	2.5e-77	0.98	0.75	1.3	0.89	1	0.94	0.72	1.2	0.68	0.9	1	0.79	1.3	0.84	0.96	1.1	0.81	1.4	0.69	0.98	1	0.78	1.3	0.85	0.96	0.81	0.62	1.1	0.13	0.35	1.3	0.96	1.6	0.098	0.42	1.1	0.85	1.5	0.44	0.76	1.2	0.93	1.6	0.16	0.45	1.1	0.84	1.4	0.48	0.87	1.2	0.92	1.6	0.18	0.75
ENSG00000173698	ADGRG2	0.3721	1.3	1.2	1.4	2.3e-07	5.1e-07	0.98	0.89	1.1	0.68	1	0.94	0.85	1	0.21	0.57	0.99	0.9	1.1	0.81	0.95	0.97	0.88	1.1	0.52	0.97	0.94	0.85	1	0.23	0.57	1	0.91	1.1	0.96	1	1.1	0.98	1.2	0.098	0.42	1	0.92	1.1	0.74	0.93	1.1	1	1.3	0.007	0.064	1.1	0.96	1.2	0.22	0.72	1	0.92	1.1	0.71	0.97
ENSG00000183963	SMTN	5.0186	32	25	40	5.3e-70	3.8e-69	1.1	0.87	1.5	0.35	1	0.72	0.55	0.94	0.016	0.12	0.77	0.59	1	0.059	0.29	1.3	0.99	1.7	0.055	0.54	0.74	0.56	0.97	0.029	0.17	0.51	0.39	0.66	1.7e-06	5.4e-05	1.3	0.96	1.7	0.098	0.42	1.4	1.1	1.9	0.0092	0.093	1.6	1.2	2.1	0.0011	0.018	1.1	0.85	1.5	0.41	0.84	0.86	0.65	1.1	0.26	0.82
ENSG00000131931	THAP1	4.1915	16	13	21	1.1e-58	5.5e-58	1.1	0.86	1.4	0.42	1	0.98	0.75	1.3	0.88	0.98	0.96	0.74	1.2	0.76	0.93	0.98	0.75	1.3	0.87	1	1.1	0.86	1.4	0.42	0.74	0.92	0.71	1.2	0.54	0.76	1.2	0.96	1.6	0.098	0.42	1.3	0.97	1.6	0.083	0.35	1.2	0.93	1.6	0.14	0.42	1	0.8	1.4	0.74	0.96	0.94	0.72	1.2	0.63	0.95
ENSG00000087589	CASS4	0.2383	1.1	1	1.2	0.0087	0.014	0.99	0.9	1.1	0.81	1	1	0.91	1.1	0.96	1	1	0.93	1.1	0.62	0.88	1	0.92	1.1	0.75	0.99	1	0.94	1.1	0.48	0.78	0.93	0.85	1	0.15	0.39	1.1	0.99	1.2	0.098	0.42	1.1	0.97	1.2	0.18	0.52	1.1	1	1.2	0.036	0.19	1.1	0.97	1.2	0.22	0.72	1	0.95	1.1	0.35	0.87
ENSG00000213036	AL445305.1	0.1903	1.2	1	1.4	0.01	0.016	1.1	0.92	1.3	0.37	1	1.1	0.93	1.3	0.26	0.64	1.1	0.96	1.3	0.16	0.51	0.98	0.84	1.1	0.84	1	0.99	0.85	1.2	0.89	0.98	0.98	0.84	1.1	0.75	0.89	0.88	0.75	1	0.098	0.42	0.87	0.75	1	0.079	0.34	0.95	0.81	1.1	0.5	0.77	1	0.86	1.2	0.99	1	0.89	0.76	1	0.15	0.72
ENSG00000095370	SH2D3C	0.2323	1.2	1.1	1.4	0.0042	0.0069	0.99	0.86	1.1	0.86	1	0.99	0.86	1.1	0.93	0.99	1.1	0.97	1.3	0.12	0.44	0.94	0.81	1.1	0.37	0.93	0.91	0.79	1.1	0.2	0.53	1.1	0.93	1.2	0.32	0.59	1.1	0.98	1.3	0.098	0.42	1.1	0.91	1.2	0.47	0.78	0.94	0.82	1.1	0.41	0.71	0.91	0.79	1	0.18	0.68	0.87	0.76	1	0.055	0.5
ENSG00000126264	HCST	1.9806	2.5	1.8	3.4	4.2e-08	9.4e-08	1.3	0.89	1.8	0.18	1	1.1	0.77	1.6	0.6	0.87	0.97	0.67	1.4	0.86	0.97	1.1	0.76	1.6	0.61	0.98	1.3	0.88	1.8	0.21	0.55	1.3	0.91	1.9	0.15	0.37	1.4	0.94	2	0.098	0.42	1.6	1.1	2.4	0.0074	0.082	1.3	0.9	1.9	0.15	0.44	1.4	0.99	2	0.057	0.45	1.9	1.4	2.8	0.00037	0.028
ENSG00000171453	POLR1C	5.0142	31	25	38	3.1e-79	3.1e-78	1.1	0.84	1.3	0.61	1	0.87	0.69	1.1	0.25	0.63	0.98	0.77	1.2	0.84	0.96	0.99	0.78	1.2	0.9	1	0.88	0.7	1.1	0.29	0.63	0.93	0.74	1.2	0.56	0.77	1.2	0.96	1.5	0.098	0.42	1.2	0.93	1.5	0.17	0.5	1.1	0.87	1.4	0.42	0.72	1.1	0.87	1.4	0.45	0.86	0.98	0.77	1.2	0.83	1
ENSG00000188157	AGRN	1.886	2.6	2.1	3.3	3.5e-13	8.5e-13	1.1	0.79	1.4	0.73	1	1.5	1.1	1.9	0.0078	0.067	1.8	1.4	2.4	3.5e-05	0.00095	1.2	0.89	1.6	0.24	0.87	1.3	0.96	1.7	0.093	0.36	1.4	1.1	1.9	0.011	0.063	1.3	0.96	1.7	0.098	0.42	1.2	0.91	1.6	0.19	0.52	1.3	0.95	1.7	0.1	0.35	1.2	0.91	1.6	0.19	0.69	0.89	0.68	1.2	0.43	0.9
ENSG00000090861	AARS	6.2045	69	52	91	1.9e-73	1.5e-72	0.9	0.65	1.2	0.49	1	0.78	0.57	1.1	0.12	0.43	0.9	0.66	1.2	0.52	0.82	0.86	0.63	1.2	0.34	0.92	0.77	0.57	1.1	0.11	0.39	0.65	0.47	0.89	0.007	0.044	1.3	0.95	1.8	0.098	0.42	1.6	1.2	2.2	0.0038	0.054	1.6	1.2	2.2	0.0026	0.033	1.2	0.86	1.6	0.31	0.8	1	0.73	1.4	1	1
ENSG00000124766	SOX4	3.293	16	12	21	4.2e-47	1.7e-46	0.75	0.54	1	0.073	0.8	0.35	0.26	0.49	9.2e-10	5.1e-08	0.41	0.3	0.56	9.5e-08	5e-06	0.78	0.57	1.1	0.12	0.73	0.37	0.27	0.51	6.2e-09	3.2e-07	0.53	0.38	0.72	9.5e-05	0.0015	1.3	0.95	1.8	0.098	0.42	1.1	0.78	1.5	0.68	0.9	0.85	0.62	1.2	0.32	0.63	0.92	0.67	1.3	0.59	0.91	1.2	0.84	1.6	0.36	0.88
ENSG00000127554	GFER	2.1133	2.8	2	3.8	1.1e-08	2.5e-08	1.7	1.2	2.6	0.0048	0.17	2.1	1.4	3	0.00028	0.0045	1.2	0.84	1.8	0.27	0.64	1.7	1.1	2.4	0.011	0.22	1.5	1	2.2	0.048	0.24	0.98	0.66	1.4	0.9	0.97	1.4	0.94	2	0.098	0.42	1.4	0.93	2	0.11	0.4	1.2	0.85	1.8	0.26	0.57	1.2	0.82	1.8	0.34	0.82	0.9	0.61	1.3	0.6	0.95
ENSG00000164252	AGGF1	4.0799	18	15	22	2.1e-73	1.7e-72	1	0.82	1.3	0.89	1	0.74	0.59	0.91	0.0056	0.052	0.87	0.7	1.1	0.2	0.55	1.1	0.87	1.3	0.48	0.96	0.81	0.65	1	0.051	0.25	0.79	0.64	0.98	0.036	0.14	1.2	0.97	1.5	0.098	0.42	1.1	0.89	1.4	0.36	0.7	1.2	0.96	1.5	0.12	0.38	0.92	0.74	1.1	0.47	0.87	0.85	0.69	1.1	0.14	0.7
ENSG00000198754	OXCT2	0.691	1.5	1.2	1.8	6.3e-05	0.00012	1.3	1	1.6	0.026	0.47	1.1	0.9	1.4	0.31	0.68	1.2	0.94	1.5	0.15	0.48	1.5	1.2	1.8	0.00086	0.034	0.94	0.75	1.2	0.58	0.83	0.93	0.74	1.2	0.49	0.73	1.2	0.97	1.5	0.098	0.42	0.93	0.75	1.2	0.53	0.82	0.92	0.74	1.1	0.45	0.74	0.99	0.8	1.2	0.95	1	0.88	0.71	1.1	0.27	0.82
ENSG00000116191	RALGPS2	3.0454	5.8	4.4	7.7	2.1e-25	6.1e-25	0.9	0.65	1.2	0.52	1	0.99	0.71	1.4	0.94	1	1.5	1.1	2.1	0.016	0.12	0.97	0.7	1.4	0.87	1	0.93	0.67	1.3	0.67	0.88	1.2	0.83	1.6	0.38	0.64	1.3	0.95	1.8	0.098	0.42	1.7	1.2	2.4	0.0018	0.033	1.4	1	2	0.03	0.17	1.4	1	2	0.042	0.39	1.4	1	2	0.041	0.45
ENSG00000119041	GTF3C3	4.9587	28	22	34	4.9e-72	3.7e-71	0.84	0.66	1.1	0.19	1	0.94	0.73	1.2	0.64	0.89	1.1	0.86	1.4	0.45	0.78	1.1	0.84	1.4	0.54	0.97	1.1	0.82	1.4	0.7	0.89	0.77	0.6	0.99	0.041	0.16	1.2	0.96	1.6	0.098	0.42	1.3	1	1.7	0.027	0.18	1.3	1	1.7	0.021	0.13	0.92	0.71	1.2	0.5	0.88	1.2	0.95	1.6	0.11	0.65
ENSG00000179603	GRM8	0.04	1.1	1	1.1	0.04	0.058	0.97	0.91	1	0.39	1	1	0.94	1.1	0.95	1	1	0.96	1.1	0.37	0.72	0.97	0.91	1	0.34	0.92	0.99	0.93	1.1	0.85	0.96	1	0.93	1.1	0.98	1	0.95	0.88	1	0.098	0.42	0.97	0.9	1	0.31	0.66	0.98	0.91	1	0.48	0.76	0.99	0.93	1.1	0.83	0.98	0.95	0.89	1	0.14	0.71
ENSG00000275835	TUBGCP5	3.917	15	12	18	3e-57	1.5e-56	0.96	0.74	1.2	0.78	1	0.95	0.74	1.2	0.71	0.91	1.2	0.96	1.6	0.098	0.39	1.2	0.89	1.5	0.28	0.89	0.85	0.66	1.1	0.22	0.56	0.93	0.72	1.2	0.59	0.8	1.2	0.96	1.6	0.098	0.42	0.94	0.73	1.2	0.63	0.87	1.4	1.1	1.8	0.016	0.11	0.9	0.7	1.2	0.44	0.86	0.81	0.62	1	0.11	0.64
ENSG00000109787	KLF3	3.4641	8.9	7.3	11	2.2e-54	1e-53	1.1	0.91	1.4	0.27	1	0.97	0.78	1.2	0.76	0.93	0.91	0.73	1.1	0.41	0.76	1.1	0.9	1.4	0.3	0.89	0.89	0.72	1.1	0.32	0.66	0.77	0.62	0.96	0.019	0.093	1.2	0.97	1.5	0.098	0.42	1.5	1.2	1.8	0.00085	0.02	1.6	1.3	2	4.9e-05	0.002	1.2	0.98	1.5	0.071	0.49	1.3	1.1	1.7	0.013	0.26
ENSG00000118257	NRP2	5.1328	14	11	18	1.5e-55	7.3e-55	1.5	1.1	1.9	0.0045	0.16	3.4	2.6	4.4	1.7e-16	2.2e-14	3.2	2.4	4.1	3.3e-15	5.1e-13	1.6	1.2	2	0.00093	0.036	3.2	2.4	4.1	3.8e-15	4.5e-13	2.5	1.9	3.3	9.6e-11	8.4e-09	1.2	0.96	1.6	0.098	0.42	1.5	1.2	2	0.0014	0.028	1.5	1.2	2	0.0016	0.024	1.2	0.91	1.5	0.21	0.71	1.2	0.91	1.5	0.21	0.78
ENSG00000152936	LMNTD1	0.3246	1.2	1.1	1.4	0.0028	0.0048	0.9	0.77	1	0.17	0.99	0.96	0.82	1.1	0.58	0.86	1.1	0.92	1.2	0.4	0.75	0.92	0.79	1.1	0.31	0.91	0.97	0.83	1.1	0.68	0.89	0.93	0.8	1.1	0.37	0.64	1.1	0.98	1.3	0.098	0.42	1	0.88	1.2	0.75	0.93	0.99	0.85	1.2	0.94	1	1	0.89	1.2	0.67	0.94	1.2	1	1.4	0.049	0.48
ENSG00000196468	FGF16	0.1504	1	0.95	1.2	0.39	0.46	1	0.91	1.1	0.8	1	0.93	0.83	1	0.23	0.61	0.99	0.89	1.1	0.93	0.99	1.1	0.97	1.2	0.15	0.77	0.95	0.85	1.1	0.38	0.72	0.94	0.84	1.1	0.3	0.56	1.1	0.98	1.2	0.098	0.42	1.1	0.96	1.2	0.2	0.54	1.2	1	1.3	0.017	0.11	1.1	1	1.3	0.026	0.31	0.99	0.88	1.1	0.84	1
ENSG00000213177	PRDX2P4	0.132	1	0.93	1.2	0.44	0.51	1	0.88	1.2	0.88	1	1	0.9	1.2	0.71	0.91	0.95	0.83	1.1	0.48	0.8	0.98	0.86	1.1	0.77	1	1	0.89	1.2	0.77	0.93	1	0.89	1.2	0.81	0.92	1.1	0.98	1.3	0.098	0.42	1	0.89	1.2	0.81	0.95	1.1	0.96	1.3	0.17	0.46	1	0.88	1.1	0.97	1	1.1	0.92	1.2	0.47	0.91
ENSG00000231931	AC024082.2	0.2048	1.4	1.1	1.6	0.0028	0.0048	0.82	0.65	1	0.078	0.82	0.95	0.75	1.2	0.63	0.88	0.82	0.65	1	0.078	0.35	1.1	0.86	1.4	0.48	0.96	0.97	0.77	1.2	0.8	0.94	0.92	0.73	1.2	0.46	0.71	0.83	0.66	1	0.098	0.42	0.88	0.7	1.1	0.27	0.62	0.86	0.68	1.1	0.18	0.48	0.9	0.72	1.1	0.37	0.83	0.99	0.79	1.2	0.91	1
ENSG00000237754	AC093655.2	0.0991	1.1	0.99	1.2	0.097	0.13	0.93	0.84	1	0.18	1	0.94	0.85	1	0.2	0.57	0.93	0.84	1	0.17	0.51	0.93	0.85	1	0.18	0.82	1	0.91	1.1	0.83	0.95	1.1	0.98	1.2	0.1	0.3	1.1	0.98	1.2	0.098	0.42	1	0.95	1.2	0.36	0.7	1	0.91	1.1	0.95	1	1	0.91	1.1	0.97	1	0.97	0.88	1.1	0.54	0.93
ENSG00000141759	TXNL4A	4.9787	35	27	44	8.4e-72	6.3e-71	0.98	0.74	1.3	0.86	1	1	0.76	1.3	0.98	1	0.89	0.68	1.2	0.38	0.73	1.1	0.85	1.5	0.45	0.96	0.96	0.73	1.3	0.78	0.93	0.72	0.55	0.95	0.018	0.09	0.8	0.61	1	0.099	0.42	0.85	0.65	1.1	0.23	0.58	0.98	0.74	1.3	0.86	0.97	1.1	0.81	1.4	0.65	0.93	1.1	0.85	1.5	0.42	0.9
ENSG00000105323	HNRNPUL1	3.646	12	9.7	15	2.7e-54	1.2e-53	0.95	0.73	1.2	0.67	1	0.86	0.67	1.1	0.25	0.62	0.78	0.61	1	0.054	0.27	0.89	0.69	1.1	0.36	0.92	0.91	0.71	1.2	0.48	0.79	0.81	0.63	1	0.11	0.3	1.2	0.96	1.6	0.099	0.42	1.3	1	1.7	0.038	0.22	1.3	0.98	1.6	0.067	0.27	1.1	0.89	1.5	0.3	0.79	1	0.78	1.3	1	1
ENSG00000124155	PIGT	8.2119	260	210	340	1.1e-100	3.3e-99	0.96	0.72	1.3	0.77	1	0.99	0.75	1.3	0.94	1	1	0.76	1.3	0.97	1	1.1	0.8	1.4	0.7	0.99	0.96	0.73	1.3	0.8	0.94	0.69	0.52	0.92	0.011	0.061	1.3	0.96	1.7	0.099	0.42	1.2	0.92	1.6	0.17	0.49	1.3	0.97	1.7	0.083	0.31	1.2	0.91	1.6	0.18	0.68	1.1	0.86	1.5	0.35	0.87
ENSG00000073711	PPP2R3A	3.2995	9.4	7.7	12	8.2e-53	3.7e-52	0.96	0.76	1.2	0.74	1	1.1	0.87	1.4	0.42	0.77	0.75	0.6	0.95	0.017	0.13	0.87	0.69	1.1	0.24	0.87	0.87	0.69	1.1	0.22	0.56	0.82	0.65	1	0.093	0.28	1.2	0.96	1.5	0.099	0.42	1.3	1	1.6	0.026	0.18	1.3	1	1.6	0.028	0.16	1	0.82	1.3	0.74	0.96	1	0.81	1.3	0.83	1
ENSG00000188706	ZDHHC9	5.22	30	23	38	2.5e-65	1.5e-64	1	0.77	1.4	0.89	1	1.1	0.86	1.5	0.36	0.72	1.3	1	1.8	0.049	0.26	0.93	0.7	1.2	0.62	0.98	1.2	0.92	1.6	0.17	0.49	0.9	0.68	1.2	0.48	0.72	1.3	0.96	1.7	0.099	0.42	1.4	1	1.8	0.029	0.19	1.3	0.97	1.7	0.081	0.3	0.96	0.72	1.3	0.78	0.97	1.3	0.97	1.7	0.078	0.57
ENSG00000196653	ZNF502	1.9765	3.9	3.2	4.8	4.5e-29	1.4e-28	0.95	0.75	1.2	0.64	1	0.89	0.71	1.1	0.34	0.71	0.89	0.71	1.1	0.33	0.69	1	0.81	1.3	0.85	1	0.8	0.64	1	0.062	0.28	0.82	0.65	1	0.09	0.27	1.2	0.96	1.5	0.099	0.42	1.1	0.87	1.4	0.42	0.75	1.3	1	1.7	0.018	0.12	1	0.82	1.3	0.76	0.96	0.95	0.76	1.2	0.69	0.97
ENSG00000198914	POU3F3	0.0152	1	1	1	0.075	0.1	1	0.99	1	0.23	1	1	0.98	1	0.81	0.95	1	0.98	1	0.76	0.93	1	0.98	1	0.63	0.98	1	0.99	1	0.42	0.74	1	0.98	1	0.9	0.97	0.99	0.97	1	0.099	0.42	0.99	0.97	1	0.3	0.65	1	0.99	1	0.65	0.86	1	0.99	1	0.75	0.96	0.99	0.97	1	0.28	0.83
ENSG00000130590	SAMD10	1.4262	2.5	2	3.1	1.2e-15	3.1e-15	0.96	0.76	1.2	0.77	1	1	0.81	1.3	0.78	0.94	1	0.81	1.3	0.8	0.95	1.1	0.83	1.3	0.63	0.98	0.87	0.69	1.1	0.26	0.6	0.86	0.67	1.1	0.21	0.46	1.2	0.96	1.6	0.099	0.42	1.1	0.84	1.4	0.62	0.86	1.3	1	1.7	0.026	0.15	1.2	0.92	1.5	0.21	0.71	0.85	0.67	1.1	0.19	0.76
ENSG00000169895	SYAP1	4.3965	22	19	26	1.4e-92	2.6e-91	0.93	0.78	1.1	0.42	1	0.85	0.72	1	0.078	0.33	0.83	0.69	0.98	0.031	0.2	1	0.86	1.2	0.83	1	0.81	0.68	0.97	0.021	0.14	0.74	0.62	0.88	0.00085	0.0088	1.2	0.97	1.4	0.099	0.42	1	0.87	1.2	0.66	0.89	1.2	0.97	1.4	0.097	0.34	1	0.86	1.2	0.82	0.98	1	0.88	1.2	0.61	0.95
ENSG00000224060	ARSEP1	0.0269	1.1	1	1.1	0.028	0.042	1	0.95	1.1	0.71	1	0.97	0.92	1	0.39	0.75	0.97	0.92	1	0.39	0.74	1	0.97	1.1	0.33	0.91	0.97	0.92	1	0.39	0.72	0.97	0.92	1	0.39	0.65	0.95	0.89	1	0.099	0.42	1	0.95	1.1	0.77	0.94	0.95	0.89	1	0.099	0.34	0.95	0.89	1	0.099	0.55	0.95	0.89	1	0.099	0.62
ENSG00000255095	OR1D4	0.0457	1.1	0.99	1.1	0.087	0.12	1	0.96	1.1	0.38	1	1	0.93	1.1	0.94	1	1.1	1	1.1	0.035	0.21	0.97	0.91	1	0.45	0.96	1	0.93	1.1	0.96	1	0.97	0.91	1	0.45	0.7	0.95	0.88	1	0.099	0.42	0.96	0.9	1	0.29	0.64	1	0.94	1.1	0.9	0.98	0.98	0.91	1	0.5	0.88	0.96	0.9	1	0.28	0.82
ENSG00000266405	CBX3P2	0.8459	2	1.6	2.4	5e-11	1.2e-10	0.93	0.75	1.2	0.53	1	0.94	0.76	1.2	0.58	0.86	0.76	0.61	0.95	0.017	0.13	0.88	0.7	1.1	0.24	0.87	0.85	0.68	1.1	0.15	0.46	0.75	0.61	0.94	0.012	0.066	0.83	0.67	1	0.099	0.42	1.1	0.87	1.3	0.49	0.8	1	0.83	1.3	0.75	0.92	1.4	1.1	1.7	0.0074	0.16	0.98	0.79	1.2	0.89	1
ENSG00000275993	CU639417.2	0.0805	1.1	1	1.1	0.02	0.031	1	0.96	1.1	0.4	1	0.99	0.93	1.1	0.81	0.95	0.98	0.92	1	0.52	0.82	1.1	0.99	1.1	0.079	0.63	0.97	0.91	1	0.44	0.75	1	0.97	1.1	0.29	0.55	0.95	0.89	1	0.099	0.42	0.95	0.89	1	0.1	0.38	0.97	0.91	1	0.38	0.69	1	0.95	1.1	0.59	0.91	1	0.94	1.1	0.98	1
ENSG00000185860	CCDC190	0.4037	1.4	1.2	1.6	0.00024	0.00046	0.86	0.71	1	0.11	0.91	0.85	0.7	1	0.089	0.36	0.84	0.69	1	0.079	0.35	1	0.83	1.2	0.94	1	0.89	0.73	1.1	0.22	0.56	0.86	0.71	1	0.14	0.36	1.2	0.97	1.4	0.099	0.42	1	0.85	1.2	0.81	0.95	1.2	0.97	1.4	0.097	0.34	1	0.85	1.2	0.76	0.96	0.97	0.8	1.2	0.75	0.98
ENSG00000135482	ZC3H10	1.6292	3	2.6	3.4	2.8e-36	9.4e-36	0.89	0.76	1	0.15	0.97	0.9	0.77	1.1	0.19	0.55	1.1	0.93	1.3	0.29	0.65	0.9	0.77	1	0.18	0.81	0.83	0.71	0.97	0.017	0.12	0.91	0.78	1.1	0.24	0.5	1.1	0.98	1.3	0.099	0.42	1.3	1.1	1.5	0.0055	0.068	1.1	0.96	1.3	0.15	0.44	1.1	0.94	1.3	0.24	0.74	1	0.89	1.2	0.65	0.96
ENSG00000214144	AL390728.1	0.1655	1.1	1	1.1	0.047	0.067	1	0.97	1.1	0.22	1	1.1	0.98	1.1	0.15	0.48	1	0.96	1.1	0.34	0.71	1	0.94	1.1	0.71	0.99	1.1	0.98	1.1	0.16	0.47	1	0.95	1.1	0.59	0.8	1.1	0.99	1.1	0.099	0.42	1	0.94	1.1	0.7	0.9	1.1	0.99	1.2	0.082	0.31	0.98	0.91	1.1	0.69	0.94	1	0.93	1.1	0.95	1
ENSG00000215353	C1QBPP1	0.0133	1	0.97	1	0.95	0.96	0.99	0.96	1	0.54	1	0.99	0.96	1	0.54	0.84	1	0.97	1	0.72	0.92	0.99	0.96	1	0.54	0.97	1	0.97	1	0.69	0.89	1	0.98	1	0.54	0.76	1	0.99	1.1	0.099	0.42	1	0.97	1	1	1	1	0.98	1	0.36	0.67	1	0.98	1	0.45	0.86	1	0.97	1	1	1
ENSG00000176842	IRX5	0.4491	1.2	1	1.4	0.035	0.051	1.1	0.91	1.3	0.39	1	1.2	0.97	1.4	0.1	0.39	1	0.85	1.2	0.95	1	0.95	0.8	1.1	0.54	0.97	1.1	0.92	1.3	0.34	0.68	0.94	0.79	1.1	0.45	0.7	1.2	0.97	1.4	0.099	0.43	1.1	0.93	1.3	0.24	0.59	1.1	0.95	1.3	0.16	0.45	1.3	1.1	1.5	0.0047	0.12	1.2	0.99	1.4	0.071	0.55
ENSG00000225496	AC104651.1	0.2905	1.1	0.92	1.3	0.34	0.4	0.94	0.78	1.1	0.53	1	1	0.86	1.3	0.72	0.92	1	0.83	1.2	0.95	1	0.99	0.82	1.2	0.92	1	1	0.86	1.3	0.72	0.9	0.97	0.81	1.2	0.79	0.91	1.2	0.97	1.4	0.099	0.43	1.3	1.1	1.6	0.0028	0.044	1.1	0.89	1.3	0.43	0.72	1.1	0.91	1.3	0.31	0.8	1.1	0.93	1.4	0.24	0.8
ENSG00000073578	SDHA	7.0647	120	99	150	2.7e-103	9.7e-102	0.93	0.73	1.2	0.52	1	1.3	1	1.6	0.05	0.26	0.95	0.75	1.2	0.64	0.88	0.9	0.71	1.1	0.36	0.92	1.2	0.97	1.5	0.09	0.35	0.75	0.6	0.95	0.018	0.089	1.2	0.96	1.5	0.099	0.43	1.1	0.89	1.4	0.33	0.67	1.2	0.94	1.5	0.15	0.43	1.1	0.88	1.4	0.38	0.83	1.1	0.88	1.4	0.38	0.88
ENSG00000161036	LRWD1	3.53	12	10	15	3.4e-59	1.8e-58	0.85	0.68	1.1	0.19	1	0.9	0.72	1.1	0.4	0.76	0.77	0.61	0.98	0.031	0.19	1	0.81	1.3	0.82	1	0.83	0.66	1.1	0.13	0.43	0.69	0.55	0.87	0.0021	0.018	1.2	0.96	1.5	0.099	0.43	1.1	0.9	1.4	0.28	0.63	1.2	0.93	1.5	0.16	0.45	0.99	0.78	1.3	0.94	1	0.9	0.71	1.1	0.36	0.87
ENSG00000240554	AL135933.1	0.0873	1.1	1	1.2	0.012	0.018	1.1	1	1.2	0.011	0.29	1.1	1	1.2	0.012	0.096	0.99	0.92	1.1	0.84	0.96	1	0.93	1.1	0.96	1	1	0.97	1.1	0.25	0.59	1.1	1	1.2	0.038	0.15	0.94	0.87	1	0.099	0.43	0.91	0.84	0.98	0.016	0.13	0.91	0.84	0.98	0.012	0.092	0.95	0.88	1	0.22	0.72	0.91	0.84	0.99	0.022	0.33
ENSG00000087494	PTHLH	2.5336	6.5	5	8.4	7.2e-32	2.3e-31	1.1	0.8	1.4	0.63	1	0.51	0.38	0.69	1.3e-05	0.00032	0.56	0.41	0.75	0.00012	0.0027	1	0.78	1.4	0.77	1	0.48	0.36	0.65	2.2e-06	7e-05	0.69	0.51	0.93	0.015	0.078	1.3	0.95	1.7	0.099	0.43	1.1	0.85	1.5	0.38	0.72	1.1	0.84	1.5	0.41	0.71	1.3	0.96	1.7	0.095	0.54	1.3	0.95	1.7	0.11	0.64
ENSG00000100335	MIEF1	4.0174	16	13	21	9.2e-55	4.3e-54	0.96	0.72	1.3	0.77	1	0.93	0.7	1.2	0.61	0.87	0.97	0.73	1.3	0.82	0.96	1.1	0.8	1.4	0.71	0.99	0.92	0.69	1.2	0.54	0.82	0.78	0.59	1	0.081	0.25	1.3	0.96	1.7	0.1	0.43	1.2	0.92	1.6	0.17	0.5	1.2	0.91	1.6	0.2	0.51	0.82	0.62	1.1	0.17	0.67	0.89	0.68	1.2	0.44	0.9
ENSG00000177030	DEAF1	4.2902	14	11	17	2.3e-66	1.5e-65	1	0.84	1.3	0.72	1	1.7	1.4	2.1	5e-06	0.00013	0.89	0.72	1.1	0.29	0.66	1.1	0.91	1.4	0.27	0.88	1.9	1.5	2.4	1.8e-08	8.4e-07	0.94	0.75	1.2	0.55	0.77	1.2	0.97	1.5	0.1	0.43	1.1	0.92	1.4	0.21	0.56	1.4	1.1	1.7	0.0032	0.038	1.6	1.3	2	2.5e-05	0.0026	1.1	0.88	1.4	0.4	0.89
ENSG00000184986	TMEM121	0.078	1	0.99	1.1	0.087	0.12	1.1	1	1.1	0.043	0.63	1	0.95	1.1	0.79	0.95	0.99	0.93	1.1	0.82	0.96	1.1	1	1.1	0.031	0.41	0.97	0.91	1	0.35	0.69	1	0.96	1.1	0.54	0.77	1.1	0.99	1.1	0.1	0.43	0.98	0.92	1	0.56	0.83	0.99	0.93	1	0.67	0.87	0.98	0.92	1	0.41	0.84	0.97	0.91	1	0.27	0.82
ENSG00000189376	C8orf76	4.7218	23	19	28	1.8e-78	1.7e-77	0.89	0.72	1.1	0.3	1	1.1	0.87	1.3	0.45	0.79	1.1	0.87	1.3	0.49	0.81	0.97	0.78	1.2	0.78	1	1	0.81	1.2	0.99	1	0.88	0.71	1.1	0.23	0.48	1.2	0.97	1.5	0.1	0.43	1.2	0.93	1.4	0.19	0.52	1.2	0.97	1.5	0.093	0.33	1.2	0.95	1.5	0.13	0.61	1.3	1	1.6	0.021	0.33
ENSG00000241622	RARRES2P1	0.0337	1.1	0.99	1.1	0.087	0.12	1	0.95	1.1	0.62	1	1	0.95	1.1	0.6	0.87	0.98	0.91	1.1	0.64	0.88	0.98	0.91	1.1	0.64	0.98	1.1	0.99	1.1	0.085	0.34	0.98	0.91	1.1	0.64	0.82	0.94	0.88	1	0.1	0.43	0.97	0.9	1	0.37	0.71	0.97	0.9	1	0.35	0.66	0.97	0.9	1	0.35	0.82	0.94	0.88	1	0.1	0.62
ENSG00000105245	NUMBL	1.9665	4.3	3.6	5.2	7.1e-35	2.3e-34	0.88	0.71	1.1	0.25	1	0.78	0.62	0.96	0.021	0.14	0.65	0.52	0.81	0.00012	0.0027	1	0.81	1.3	0.92	1	0.72	0.58	0.89	0.0025	0.028	0.61	0.49	0.76	1.1e-05	0.00025	1.2	0.97	1.5	0.1	0.43	1.2	0.99	1.5	0.061	0.29	1.2	0.99	1.5	0.066	0.27	0.98	0.79	1.2	0.86	1	1.1	0.85	1.3	0.64	0.96
ENSG00000154096	THY1	9.5825	680	500	930	1.5e-93	3.1e-92	0.97	0.68	1.4	0.87	1	0.87	0.6	1.2	0.44	0.78	0.7	0.49	1	0.053	0.27	1	0.71	1.5	0.88	1	0.83	0.58	1.2	0.31	0.65	0.48	0.33	0.69	8.3e-05	0.0013	1.4	0.94	1.9	0.1	0.43	1.3	0.92	1.9	0.13	0.43	1.7	1.2	2.4	0.0053	0.053	1.4	1	2.1	0.052	0.43	1.4	0.96	2	0.081	0.58
ENSG00000253546	IGLVVI-22-1	0.1557	1.2	1	1.5	0.028	0.042	0.99	0.8	1.2	0.95	1	0.92	0.74	1.1	0.48	0.81	1.2	0.95	1.5	0.14	0.47	1.1	0.88	1.4	0.41	0.95	1.1	0.86	1.3	0.54	0.81	1	0.8	1.2	0.99	1	0.83	0.67	1	0.1	0.43	0.9	0.72	1.1	0.33	0.68	0.89	0.71	1.1	0.27	0.59	0.79	0.63	0.98	0.031	0.34	0.86	0.7	1.1	0.19	0.76
ENSG00000132109	TRIM21	5.158	24	20	29	1.3e-80	1.4e-79	0.93	0.75	1.2	0.53	1	3.3	2.7	4.1	2.3e-22	5.1e-20	2.3	1.8	2.8	2.5e-12	2.8e-10	0.93	0.76	1.2	0.53	0.97	3.4	2.8	4.2	6.3e-23	1.4e-20	1.3	1.1	1.6	0.01	0.058	0.84	0.68	1	0.1	0.43	0.9	0.72	1.1	0.31	0.66	0.91	0.73	1.1	0.37	0.68	1.4	1.1	1.7	0.0024	0.076	0.85	0.69	1.1	0.14	0.7
ENSG00000226765	RPSAP33	0.0376	1.1	1	1.1	0.0012	0.0021	1	0.96	1.1	0.69	1	0.97	0.92	1	0.25	0.62	0.97	0.92	1	0.21	0.56	0.95	0.91	1	0.067	0.59	0.98	0.93	1	0.44	0.76	0.95	0.91	1	0.067	0.22	0.96	0.91	1	0.1	0.43	0.97	0.93	1	0.28	0.63	0.97	0.93	1	0.3	0.61	0.98	0.93	1	0.47	0.87	0.96	0.92	1	0.13	0.68
ENSG00000269228	RPS27AP19	0.2249	1.2	0.99	1.4	0.076	0.1	1.2	0.98	1.4	0.09	0.86	1.2	1	1.4	0.045	0.24	1.1	0.88	1.3	0.55	0.84	1.1	0.89	1.3	0.49	0.96	1	0.85	1.2	0.8	0.94	1.1	0.91	1.3	0.37	0.63	0.86	0.71	1	0.1	0.43	0.92	0.77	1.1	0.37	0.71	0.95	0.79	1.1	0.61	0.84	0.99	0.83	1.2	0.93	1	0.94	0.78	1.1	0.49	0.92
ENSG00000135090	TAOK3	5.1829	35	29	43	2.3e-84	2.9e-83	1.2	0.95	1.5	0.13	0.94	0.83	0.67	1	0.12	0.43	0.82	0.66	1	0.09	0.37	1.3	1	1.6	0.019	0.32	0.84	0.67	1.1	0.13	0.43	0.67	0.53	0.83	0.00048	0.0055	1.2	0.96	1.5	0.1	0.43	1.3	1	1.6	0.048	0.25	1.2	0.96	1.5	0.12	0.37	1.1	0.88	1.4	0.37	0.83	0.89	0.71	1.1	0.29	0.84
ENSG00000139180	NDUFA9	6.6685	86	72	100	9.6e-109	5.5e-107	1	0.85	1.3	0.74	1	1.5	1.3	1.9	3.2e-05	0.0007	1.4	1.2	1.7	0.00075	0.012	0.97	0.79	1.2	0.77	1	1.5	1.3	1.9	3e-05	0.00066	0.96	0.78	1.2	0.68	0.85	0.84	0.69	1	0.1	0.43	1	0.82	1.2	0.99	1	1.1	0.89	1.3	0.38	0.69	1.3	1.1	1.6	0.014	0.22	0.94	0.77	1.2	0.55	0.94
ENSG00000214526	AP000343.1	0.1322	1.2	1	1.4	0.028	0.041	1.1	0.92	1.3	0.34	1	0.89	0.76	1.1	0.17	0.52	0.89	0.76	1.1	0.17	0.52	1	0.88	1.2	0.69	0.98	1.1	0.89	1.2	0.54	0.82	0.89	0.76	1.1	0.17	0.41	0.87	0.74	1	0.1	0.43	0.99	0.84	1.2	0.95	1	0.93	0.79	1.1	0.38	0.69	0.87	0.74	1	0.1	0.55	1.1	0.92	1.3	0.34	0.87
ENSG00000229092	IGHV3-47	0.047	1.1	0.97	1.1	0.25	0.31	1.2	1.1	1.3	0.0029	0.12	1	0.91	1.1	1	1	1	0.95	1.2	0.37	0.72	1.1	0.97	1.2	0.19	0.83	1	0.91	1.1	1	1	1	0.91	1.1	1	1	0.92	0.83	1	0.1	0.43	0.96	0.87	1.1	0.43	0.75	0.95	0.86	1	0.3	0.62	0.96	0.87	1.1	0.38	0.83	0.92	0.83	1	0.1	0.62
ENSG00000270615	SGO1P1	0.004715	1	0.98	1	0.62	0.68	1	0.99	1	0.24	1	1	0.99	1	0.23	0.6	1	0.99	1	0.31	0.67	1	0.98	1	1	1	1	0.98	1	1	1	1	0.98	1	1	1	1	1	1	0.1	0.43	1	0.99	1	0.37	0.71	1	0.98	1	1	1	1	0.98	1	1	1	1	0.98	1	1	1
ENSG00000144671	SLC22A14	0.2864	1	0.91	1.2	0.56	0.63	1.1	0.96	1.3	0.15	0.97	1	0.88	1.2	0.68	0.9	1.1	0.93	1.3	0.32	0.68	0.99	0.85	1.2	0.93	1	1.2	0.98	1.3	0.08	0.32	1	0.9	1.2	0.55	0.77	1.1	0.97	1.3	0.1	0.43	1.3	1.1	1.5	0.0006	0.016	1.1	0.92	1.3	0.38	0.69	1.1	0.95	1.3	0.2	0.7	1.1	0.91	1.2	0.44	0.91
ENSG00000257109	OR4F28P	0.005152	1	1	1	0.11	0.15	1	0.97	1	1	1	1	0.97	1	1	1	1	1	1.1	0.029	0.19	1	0.97	1	1	1	1	0.97	1	1	1	1	0.97	1	1	1	0.98	0.95	1	0.1	0.43	0.98	0.95	1	0.1	0.38	0.98	0.95	1	0.1	0.34	0.98	0.95	1	0.1	0.55	0.98	0.95	1	0.1	0.62
ENSG00000138286	FAM149B1	2.4215	5.3	4.4	6.3	2.8e-44	1.1e-43	0.79	0.65	0.97	0.024	0.46	0.86	0.71	1.1	0.16	0.5	0.78	0.64	0.95	0.016	0.12	0.87	0.71	1.1	0.17	0.8	0.77	0.62	0.94	0.0098	0.078	0.73	0.59	0.89	0.0021	0.018	1.2	0.97	1.5	0.1	0.43	1.3	1	1.6	0.021	0.16	1.2	0.97	1.5	0.093	0.33	1.3	1	1.6	0.016	0.24	1.3	1.1	1.6	0.0088	0.21
ENSG00000144893	MED12L	0.2544	1.1	0.98	1.3	0.1	0.14	1.1	0.9	1.2	0.51	1	0.89	0.75	1	0.16	0.51	1	0.87	1.2	0.81	0.95	0.95	0.8	1.1	0.53	0.97	0.84	0.72	1	0.044	0.23	0.97	0.83	1.1	0.76	0.89	1.1	0.97	1.4	0.1	0.43	1.2	1	1.4	0.049	0.26	1.1	0.94	1.3	0.22	0.53	1	0.88	1.2	0.69	0.94	1.1	0.96	1.3	0.13	0.68
ENSG00000152404	CWF19L2	2.5911	5.8	4.8	6.9	2.5e-45	9.7e-45	0.94	0.76	1.2	0.57	1	0.81	0.66	1	0.048	0.25	0.86	0.69	1.1	0.15	0.48	1	0.85	1.3	0.7	0.99	0.81	0.66	1	0.049	0.24	0.86	0.7	1.1	0.17	0.41	1.2	0.97	1.5	0.1	0.43	1.4	1.1	1.7	0.0014	0.028	1.2	0.95	1.4	0.14	0.41	1	0.82	1.2	0.93	1	1.1	0.9	1.4	0.32	0.85
ENSG00000177058	SLC38A9	4.5132	21	17	27	5e-59	2.6e-58	1	0.75	1.3	0.98	1	1	0.78	1.4	0.78	0.94	0.86	0.64	1.1	0.29	0.65	1.1	0.8	1.4	0.65	0.98	0.98	0.73	1.3	0.88	0.97	0.73	0.55	0.98	0.034	0.14	1.3	0.95	1.7	0.1	0.43	1.4	1.1	1.9	0.021	0.16	1.2	0.91	1.6	0.19	0.49	0.96	0.72	1.3	0.77	0.97	1	0.76	1.4	0.9	1
ENSG00000181433	SAGE1	0.0112	0.99	0.97	1	0.43	0.5	1	0.98	1	1	1	1	1	1	0.023	0.15	1	0.98	1	1	1	1	0.98	1	1	1	1	1	1	0.05	0.24	1	0.99	1	0.23	0.49	1	1	1	0.1	0.43	1	0.99	1	0.25	0.6	1	0.98	1	1	1	1	0.98	1	0.69	0.94	1	0.99	1	0.37	0.88
ENSG00000243303	AC103987.1	1.3365	2.7	1.8	3.9	8.1e-07	1.7e-06	0.89	0.57	1.4	0.6	1	0.8	0.52	1.2	0.31	0.69	0.67	0.43	1	0.07	0.32	0.73	0.47	1.1	0.16	0.79	0.86	0.56	1.3	0.51	0.8	0.87	0.56	1.4	0.54	0.77	1.4	0.93	2.2	0.1	0.43	1.2	0.76	1.8	0.47	0.78	1.1	0.69	1.7	0.75	0.92	0.95	0.61	1.5	0.82	0.98	1.1	0.74	1.8	0.56	0.94
ENSG00000109919	MTCH2	7.3227	170	150	180	2.4e-167	5.7e-164	1.1	0.96	1.2	0.26	1	1	0.94	1.2	0.43	0.78	1	0.94	1.2	0.41	0.76	0.95	0.85	1.1	0.32	0.91	1.1	0.95	1.2	0.29	0.64	1.1	1	1.2	0.048	0.18	0.91	0.82	1	0.1	0.43	0.92	0.83	1	0.15	0.47	0.94	0.84	1	0.24	0.55	0.92	0.83	1	0.12	0.6	0.86	0.77	0.95	0.0052	0.16
ENSG00000219507	FTH1P8	3.7028	12	8.9	16	6.2e-38	2.1e-37	1.2	0.86	1.7	0.27	1	1.6	1.2	2.3	0.0049	0.048	1.7	1.2	2.4	0.0023	0.029	0.82	0.58	1.2	0.26	0.88	1.4	1	2	0.046	0.23	2	1.4	2.8	0.00015	0.0022	0.75	0.53	1.1	0.1	0.43	0.85	0.6	1.2	0.35	0.69	0.87	0.62	1.2	0.43	0.72	0.94	0.67	1.3	0.73	0.95	0.68	0.48	0.96	0.027	0.37
ENSG00000090581	GNPTG	6.7671	100	84	120	1.5e-111	1.2e-109	0.99	0.81	1.2	0.89	1	0.93	0.76	1.1	0.46	0.8	0.88	0.72	1.1	0.2	0.55	0.99	0.81	1.2	0.91	1	0.89	0.73	1.1	0.24	0.58	0.67	0.55	0.82	0.00014	0.0021	1.2	0.97	1.4	0.1	0.43	1.2	0.97	1.4	0.096	0.37	1.3	1	1.5	0.02	0.13	1.3	1.1	1.6	0.0045	0.12	1.2	1	1.5	0.054	0.5
ENSG00000010539	ZNF200	2.8446	7.4	6.2	8.9	8.3e-53	3.7e-52	0.84	0.68	1	0.096	0.87	1	0.82	1.2	0.89	0.98	0.87	0.7	1.1	0.18	0.54	0.88	0.72	1.1	0.23	0.86	1	0.85	1.3	0.66	0.88	0.83	0.68	1	0.09	0.27	1.2	0.97	1.5	0.1	0.43	1.1	0.93	1.4	0.21	0.55	1.1	0.88	1.3	0.46	0.75	0.95	0.77	1.2	0.66	0.93	0.88	0.71	1.1	0.23	0.79
ENSG00000106460	TMEM106B	5.3478	45	36	55	7e-83	8e-82	0.85	0.67	1.1	0.21	1	0.86	0.68	1.1	0.25	0.62	0.82	0.64	1	0.1	0.41	1	0.79	1.3	0.96	1	0.83	0.65	1.1	0.13	0.43	0.61	0.47	0.77	8.3e-05	0.0013	1.2	0.96	1.6	0.1	0.43	1.1	0.89	1.5	0.3	0.65	1.1	0.85	1.4	0.49	0.76	1.1	0.85	1.4	0.53	0.89	0.87	0.68	1.1	0.27	0.82
ENSG00000169446	MMGT1	4.092	16	12	20	3e-52	1.3e-51	0.96	0.72	1.3	0.77	1	0.94	0.7	1.3	0.67	0.9	0.76	0.57	1	0.068	0.32	1	0.78	1.4	0.8	1	0.83	0.62	1.1	0.2	0.53	0.66	0.5	0.89	0.0058	0.038	1.3	0.95	1.7	0.1	0.43	1.6	1.2	2.2	0.0011	0.024	1.7	1.3	2.3	0.00035	0.0082	0.97	0.73	1.3	0.85	0.99	0.93	0.69	1.2	0.61	0.95
ENSG00000171302	CANT1	2.9881	6.9	5.7	8.3	5.2e-47	2.1e-46	0.98	0.79	1.2	0.88	1	1.1	0.85	1.3	0.6	0.87	1.3	1	1.6	0.037	0.22	0.97	0.77	1.2	0.76	1	1.1	0.88	1.4	0.4	0.73	0.82	0.66	1	0.081	0.25	1.2	0.96	1.5	0.1	0.43	1.4	1.2	1.8	0.0012	0.025	1.3	1	1.6	0.043	0.21	1.1	0.89	1.4	0.36	0.82	0.87	0.69	1.1	0.2	0.77
ENSG00000253611	VN1R46P	0.0115	1	0.98	1	0.94	0.96	1	0.98	1	0.58	1	1	0.98	1	0.71	0.91	1	0.98	1	0.68	0.9	0.99	0.96	1	0.54	0.97	0.99	0.96	1	0.54	0.82	0.99	0.96	1	0.54	0.76	1	1	1.1	0.1	0.43	1	0.97	1	1	1	1	0.97	1	1	1	1	0.98	1	0.46	0.86	1	0.98	1	0.36	0.87
ENSG00000101265	RASSF2	0.8672	1.9	1.5	2.4	5.2e-07	1.1e-06	0.9	0.68	1.2	0.46	1	0.61	0.46	0.8	0.00055	0.008	0.53	0.4	0.7	1.3e-05	0.0004	0.96	0.72	1.3	0.75	1	0.64	0.48	0.84	0.0018	0.021	0.5	0.38	0.66	1.6e-06	5e-05	1.3	0.96	1.7	0.1	0.43	1.1	0.8	1.4	0.72	0.91	1.8	1.3	2.3	8.4e-05	0.003	1.7	1.3	2.2	0.00035	0.02	1.3	0.98	1.7	0.069	0.54
ENSG00000163013	FBXO41	0.1481	1.1	1	1.2	0.0028	0.0048	1	0.94	1.1	0.91	1	1	0.93	1.1	0.89	0.98	1	0.95	1.1	0.57	0.85	1	0.98	1.1	0.18	0.81	0.97	0.91	1	0.33	0.67	0.98	0.92	1	0.53	0.76	1.1	0.99	1.1	0.1	0.43	1	0.94	1.1	0.87	0.98	1	0.97	1.1	0.25	0.56	0.98	0.92	1	0.5	0.88	1	0.95	1.1	0.59	0.94
ENSG00000167904	TMEM68	4.1312	17	14	22	2.6e-58	1.3e-57	0.88	0.67	1.1	0.34	1	0.79	0.61	1	0.096	0.38	0.85	0.65	1.1	0.25	0.61	0.99	0.76	1.3	0.96	1	0.86	0.66	1.1	0.29	0.64	0.84	0.64	1.1	0.2	0.45	1.3	0.96	1.6	0.1	0.43	1	0.8	1.4	0.75	0.93	1.3	0.97	1.7	0.079	0.3	1.1	0.84	1.4	0.48	0.87	1.1	0.82	1.4	0.6	0.94
ENSG00000188037	CLCN1	0.0312	1.1	1	1.1	0.0021	0.0036	0.99	0.93	1	0.62	1	0.97	0.91	1	0.2	0.57	0.97	0.91	1	0.2	0.56	1	0.95	1.1	0.99	1	0.97	0.92	1	0.29	0.64	0.98	0.93	1	0.49	0.73	0.96	0.9	1	0.1	0.43	0.95	0.9	1	0.06	0.29	0.96	0.91	1	0.18	0.47	0.96	0.9	1	0.1	0.55	0.96	0.91	1	0.17	0.74
ENSG00000104064	GABPB1	4.5154	18	15	22	5e-69	3.4e-68	1.2	0.93	1.5	0.17	0.99	1.4	1.1	1.7	0.0082	0.07	1.1	0.89	1.4	0.33	0.7	1.1	0.9	1.4	0.28	0.89	1.3	1	1.7	0.021	0.13	0.96	0.76	1.2	0.71	0.87	1.2	0.96	1.5	0.1	0.43	1.3	1	1.6	0.03	0.2	1.3	1	1.7	0.02	0.13	0.98	0.78	1.2	0.89	1	0.92	0.73	1.2	0.48	0.92
ENSG00000232953	HSPA8P18	0.0903	1.1	1	1.1	0.018	0.028	0.96	0.91	1	0.13	0.94	0.98	0.93	1	0.4	0.75	1	0.96	1.1	0.75	0.93	0.95	0.9	1	0.04	0.47	1	0.95	1.1	0.92	0.99	0.99	0.94	1	0.76	0.89	1	0.99	1.1	0.1	0.43	1	0.97	1.1	0.42	0.75	1	1	1.1	0.074	0.29	1	0.96	1.1	0.59	0.91	1	0.96	1.1	0.56	0.94
ENSG00000253119	HNRNPA3P7	0.2164	1.3	1.2	1.5	1.3e-06	2.8e-06	0.92	0.81	1.1	0.22	1	0.95	0.83	1.1	0.45	0.79	0.9	0.79	1	0.13	0.45	0.87	0.76	0.99	0.034	0.43	0.89	0.78	1	0.091	0.35	0.96	0.84	1.1	0.51	0.74	0.9	0.79	1	0.1	0.43	0.96	0.84	1.1	0.56	0.84	0.89	0.78	1	0.073	0.29	1	0.88	1.1	0.91	1	0.84	0.74	0.96	0.01	0.23
ENSG00000282697	AC073488.11	0.0263	1	0.99	1.1	0.14	0.18	1	0.94	1.1	0.86	1	1	0.97	1.1	0.29	0.66	1.1	1	1.2	0.031	0.2	0.99	0.93	1.1	0.86	1	0.99	0.93	1.1	0.86	0.97	0.99	0.93	1.1	0.86	0.95	0.95	0.88	1	0.1	0.43	0.95	0.88	1	0.1	0.38	0.99	0.92	1.1	0.73	0.91	0.95	0.89	1	0.17	0.66	0.95	0.88	1	0.1	0.62
ENSG00000135045	C9orf40	0.3151	1.2	1.1	1.4	3.1e-05	6.2e-05	1	0.89	1.1	0.97	1	0.89	0.79	1	0.042	0.23	1	0.89	1.1	1	1	0.96	0.85	1.1	0.43	0.95	0.89	0.79	0.99	0.035	0.19	1	0.89	1.1	0.99	1	1.1	0.98	1.2	0.1	0.43	0.98	0.88	1.1	0.76	0.93	1.1	0.96	1.2	0.22	0.52	1.1	0.98	1.2	0.12	0.6	1	0.9	1.1	0.89	1
ENSG00000141699	RETREG3	4.4234	23	18	30	1.4e-61	7.5e-61	0.95	0.72	1.3	0.72	1	0.96	0.73	1.3	0.8	0.95	0.84	0.63	1.1	0.22	0.58	0.93	0.7	1.2	0.61	0.98	0.85	0.64	1.1	0.25	0.59	0.65	0.49	0.86	0.0031	0.024	1.3	0.95	1.7	0.1	0.43	1.1	0.8	1.4	0.66	0.88	1.3	0.99	1.7	0.055	0.24	1	0.76	1.3	0.93	1	0.71	0.54	0.94	0.018	0.3
ENSG00000183255	PTTG1IP	8.5118	350	270	450	4.3e-101	1.4e-99	1	0.76	1.4	0.93	1	1.1	0.84	1.5	0.43	0.77	1.2	0.88	1.6	0.28	0.64	0.99	0.74	1.3	0.96	1	1.1	0.81	1.5	0.58	0.84	0.72	0.54	0.97	0.029	0.12	1.3	0.95	1.7	0.1	0.43	1.1	0.84	1.5	0.44	0.76	1.1	0.79	1.4	0.69	0.88	0.85	0.64	1.1	0.28	0.78	0.99	0.74	1.3	0.93	1
ENSG00000116213	WRAP73	4.2865	18	15	21	1.6e-84	2e-83	1	0.86	1.2	0.78	1	0.94	0.78	1.1	0.49	0.82	1.1	0.94	1.4	0.2	0.55	0.94	0.78	1.1	0.47	0.96	0.92	0.76	1.1	0.36	0.69	0.78	0.65	0.93	0.0071	0.045	1.2	0.97	1.4	0.1	0.43	1.2	1	1.5	0.029	0.19	1.1	0.94	1.4	0.19	0.48	1.2	0.97	1.4	0.097	0.55	1.1	0.92	1.3	0.26	0.81
ENSG00000138078	PREPL	5.0151	29	23	38	2.5e-65	1.6e-64	0.93	0.7	1.2	0.63	1	0.81	0.61	1.1	0.14	0.47	1	0.76	1.3	0.96	1	0.91	0.68	1.2	0.51	0.97	0.76	0.57	1	0.059	0.27	0.76	0.57	1	0.056	0.2	1.3	0.95	1.7	0.1	0.43	1.4	1.1	1.9	0.016	0.14	1.6	1.2	2.2	0.00071	0.013	1	0.78	1.4	0.78	0.97	1.2	0.88	1.6	0.29	0.83
ENSG00000144840	RABL3	4.5238	21	17	27	7.2e-65	4.4e-64	0.96	0.74	1.2	0.75	1	0.99	0.76	1.3	0.93	0.99	0.89	0.69	1.2	0.4	0.74	0.98	0.75	1.3	0.85	1	0.9	0.69	1.2	0.4	0.73	0.79	0.61	1	0.08	0.25	1.2	0.96	1.6	0.1	0.43	1.3	1	1.7	0.034	0.21	1.5	1.2	2	0.0011	0.018	1.1	0.83	1.4	0.61	0.92	0.88	0.68	1.1	0.33	0.86
ENSG00000174957	OR5J2	0.007812	1	0.99	1	0.17	0.22	1	0.99	1	0.36	1	1	0.98	1	1	1	1	0.98	1	1	1	1	0.99	1	0.13	0.75	1	0.98	1	1	1	1	0.99	1	0.2	0.45	0.98	0.96	1	0.1	0.43	0.99	0.97	1	0.61	0.86	0.98	0.96	1	0.1	0.34	0.98	0.96	1	0.1	0.55	0.98	0.96	1	0.1	0.62
ENSG00000188389	PDCD1	0.0299	1	0.95	1	0.93	0.95	0.98	0.93	1	0.54	1	0.99	0.94	1.1	0.81	0.95	0.98	0.93	1	0.54	0.83	1.1	1	1.1	0.035	0.44	0.98	0.93	1	0.54	0.81	1	0.96	1.1	0.57	0.79	1.1	0.99	1.1	0.1	0.43	1	0.96	1.1	0.57	0.84	1.1	0.99	1.1	0.096	0.33	1	0.94	1.1	1	1	1	0.95	1.1	0.78	0.99
ENSG00000215005	HSPD1P7	0.0516	1.1	1	1.1	0.012	0.019	1	0.97	1.1	0.45	1	1	0.99	1.1	0.084	0.35	1	0.96	1	0.96	1	0.98	0.94	1	0.39	0.94	1	0.96	1.1	0.74	0.91	1	0.95	1	0.83	0.93	0.96	0.92	1	0.1	0.43	1	0.96	1.1	0.88	0.99	0.97	0.93	1	0.19	0.48	0.98	0.93	1	0.28	0.78	0.97	0.93	1	0.19	0.76
ENSG00000275066	SYNRG	3.4738	7.8	5.5	11	4.8e-24	1.4e-23	1.6	1.1	2.4	0.016	0.36	1.6	1.1	2.3	0.027	0.17	1.1	0.77	1.7	0.49	0.81	1.7	1.1	2.5	0.0097	0.21	1.4	0.96	2.1	0.076	0.31	1	0.69	1.5	0.92	0.98	1.4	0.94	2.1	0.1	0.43	1.5	1	2.3	0.036	0.22	1.5	0.98	2.2	0.061	0.26	0.76	0.51	1.1	0.17	0.66	0.81	0.55	1.2	0.31	0.85
ENSG00000161016	RPL8	10.8904	1700	1300	2100	2e-122	8.9e-120	0.96	0.73	1.3	0.77	1	0.9	0.68	1.2	0.44	0.78	0.85	0.64	1.1	0.24	0.6	0.94	0.71	1.2	0.66	0.98	0.89	0.67	1.2	0.4	0.73	0.61	0.46	0.81	0.00064	0.007	1.3	0.96	1.7	0.1	0.43	1.3	0.98	1.7	0.067	0.31	1.3	1	1.8	0.042	0.21	1.4	1	1.8	0.026	0.32	1.5	1.1	2	0.0041	0.14
ENSG00000230335	DNAJB5P1	0.011	1	1	1.1	0.031	0.046	1	0.97	1	0.87	1	1	0.97	1	0.77	0.94	0.99	0.96	1	0.45	0.79	0.99	0.96	1	0.45	0.96	0.99	0.96	1	0.45	0.77	1	0.98	1	0.59	0.8	0.98	0.95	1	0.1	0.43	0.98	0.95	1	0.1	0.38	0.98	0.95	1	0.1	0.34	0.98	0.95	1	0.19	0.69	0.99	0.96	1	0.6	0.95
ENSG00000100311	PDGFB	0.1063	1	0.99	1.1	0.096	0.13	1	0.95	1.1	0.68	1	1	0.96	1.1	0.45	0.79	1.1	1	1.1	0.028	0.18	1	0.96	1.1	0.48	0.96	0.98	0.93	1	0.61	0.85	1	0.95	1.1	0.76	0.89	1.1	0.99	1.1	0.1	0.43	1	0.95	1.1	0.87	0.98	1	0.95	1.1	0.65	0.86	1	0.95	1.1	0.89	1	1	0.96	1.1	0.6	0.95
ENSG00000214222	TUBBP2	0.2689	1.3	1	1.5	0.029	0.043	1.1	0.91	1.4	0.26	1	1.1	0.91	1.4	0.25	0.62	1.1	0.9	1.4	0.29	0.66	0.92	0.73	1.2	0.48	0.96	1	0.81	1.3	0.87	0.97	1.1	0.88	1.4	0.37	0.63	0.82	0.65	1	0.1	0.43	0.85	0.68	1.1	0.18	0.52	1	0.81	1.3	0.88	0.98	1	0.79	1.3	1	1	0.81	0.64	1	0.069	0.54
ENSG00000223705	NSUN5P1	3.0102	9.8	8.1	12	2.2e-59	1.2e-58	0.89	0.72	1.1	0.3	1	0.94	0.76	1.2	0.54	0.84	0.89	0.72	1.1	0.28	0.64	0.89	0.72	1.1	0.29	0.89	0.81	0.65	1	0.047	0.24	0.78	0.63	0.96	0.022	0.1	0.84	0.68	1	0.1	0.43	0.9	0.73	1.1	0.31	0.66	0.92	0.74	1.1	0.43	0.72	0.9	0.73	1.1	0.34	0.81	0.97	0.79	1.2	0.79	0.99
ENSG00000229241	PNPT1P1	0.0675	1.1	1	1.1	0.0074	0.012	1	0.97	1.1	0.44	1	1	1	1.1	0.036	0.21	1	0.99	1.1	0.15	0.48	0.97	0.92	1	0.12	0.72	1	0.97	1.1	0.47	0.78	1	0.97	1.1	0.63	0.82	0.96	0.92	1	0.1	0.43	0.98	0.94	1	0.34	0.68	0.99	0.94	1	0.53	0.79	1	0.96	1	0.98	1	0.97	0.93	1	0.15	0.71
ENSG00000231583	AC108938.1	0.1636	1.1	0.92	1.4	0.25	0.3	1.1	0.85	1.4	0.54	1	1.1	0.9	1.5	0.29	0.66	1.2	0.95	1.5	0.13	0.45	1.2	0.91	1.5	0.21	0.85	1	0.81	1.3	0.79	0.94	1.1	0.83	1.3	0.68	0.85	0.82	0.64	1	0.1	0.43	1	0.8	1.3	0.91	1	0.86	0.67	1.1	0.22	0.52	0.82	0.64	1	0.1	0.55	1	0.79	1.3	0.94	1
ENSG00000238190	HMGB1P15	0.0982	1.2	1.1	1.3	0.0027	0.0045	0.93	0.82	1.1	0.26	1	0.93	0.82	1.1	0.29	0.67	0.96	0.84	1.1	0.52	0.82	0.9	0.79	1	0.11	0.7	1	0.9	1.2	0.77	0.92	0.97	0.85	1.1	0.67	0.84	0.9	0.79	1	0.1	0.43	0.95	0.83	1.1	0.39	0.73	0.9	0.79	1	0.1	0.35	0.95	0.83	1.1	0.43	0.85	0.93	0.81	1.1	0.24	0.8
ENSG00000169218	RSPO1	0.6078	1.2	0.94	1.6	0.14	0.18	1	0.74	1.4	0.98	1	1.2	0.86	1.6	0.31	0.69	1.1	0.84	1.5	0.41	0.76	0.99	0.73	1.3	0.93	1	1.1	0.84	1.6	0.39	0.72	1.2	0.86	1.6	0.3	0.57	1.3	0.95	1.8	0.1	0.43	1.1	0.81	1.5	0.53	0.82	1.3	0.93	1.7	0.14	0.41	1.2	0.9	1.7	0.19	0.69	1.1	0.82	1.5	0.48	0.92
ENSG00000169575	VPREB1	0.0107	1	1	1.1	0.067	0.093	0.99	0.96	1	0.67	1	1	1	1.1	0.012	0.092	0.99	0.96	1	0.67	0.9	0.99	0.96	1	0.67	0.98	0.99	0.96	1	0.67	0.88	0.99	0.96	1	0.67	0.84	0.97	0.95	1	0.1	0.43	0.99	0.96	1	0.68	0.89	0.97	0.95	1	0.1	0.34	0.97	0.95	1	0.1	0.55	0.97	0.95	1	0.1	0.62
ENSG00000221930	FAM45BP	0.0494	1.1	1	1.2	0.0022	0.0038	0.94	0.86	1	0.15	0.96	0.94	0.86	1	0.15	0.48	0.94	0.86	1	0.15	0.48	0.98	0.9	1.1	0.66	0.98	0.96	0.88	1	0.33	0.67	1	0.94	1.1	0.64	0.83	0.93	0.86	1	0.1	0.43	0.92	0.84	1	0.045	0.24	1	0.92	1.1	0.98	1	0.93	0.85	1	0.099	0.55	0.92	0.84	1	0.045	0.46
ENSG00000253520	AC136628.3	1.0453	2.5	1.7	3.8	2.3e-05	4.6e-05	0.96	0.59	1.6	0.87	1	1.1	0.69	1.8	0.64	0.89	0.83	0.51	1.3	0.43	0.77	0.92	0.57	1.5	0.74	0.99	0.86	0.53	1.4	0.52	0.81	0.99	0.61	1.6	0.96	1	0.67	0.41	1.1	0.1	0.43	0.9	0.55	1.5	0.65	0.88	0.64	0.39	1	0.066	0.27	1.1	0.66	1.7	0.78	0.97	1	0.62	1.6	0.98	1
ENSG00000149305	HTR3B	0.2505	1.2	1.1	1.3	0.00064	0.0012	0.88	0.8	0.97	0.011	0.29	0.9	0.82	0.99	0.039	0.22	0.98	0.89	1.1	0.71	0.91	1	0.92	1.1	0.73	0.99	0.92	0.83	1	0.1	0.38	0.89	0.8	0.98	0.019	0.092	1.1	0.98	1.2	0.1	0.43	1.1	0.97	1.2	0.16	0.49	1.1	1	1.3	0.012	0.092	1.1	0.98	1.2	0.14	0.62	1.1	1	1.2	0.032	0.4
ENSG00000229886	AC068533.2	0.5888	1.9	1.4	2.6	5.3e-05	0.0001	1.1	0.75	1.5	0.7	1	0.76	0.53	1.1	0.13	0.46	0.65	0.46	0.93	0.02	0.15	1.1	0.8	1.6	0.48	0.96	0.94	0.66	1.4	0.75	0.91	0.77	0.54	1.1	0.15	0.37	0.74	0.52	1.1	0.1	0.43	0.98	0.68	1.4	0.89	0.99	0.75	0.53	1.1	0.12	0.38	0.81	0.57	1.2	0.25	0.75	0.97	0.68	1.4	0.86	1
ENSG00000253155	AC008676.3	0.5651	1.3	1	1.6	0.018	0.028	1	0.81	1.4	0.72	1	0.92	0.71	1.2	0.52	0.83	0.86	0.67	1.1	0.26	0.63	0.95	0.73	1.2	0.69	0.98	0.97	0.75	1.3	0.84	0.96	0.99	0.76	1.3	0.93	0.98	1.2	0.96	1.6	0.1	0.43	1.1	0.83	1.4	0.61	0.86	1.3	0.97	1.6	0.081	0.3	1.1	0.86	1.4	0.42	0.85	1.4	1.1	1.8	0.013	0.26
ENSG00000275004	ZNF280B	0.5996	1.4	1.2	1.5	1.7e-09	3.9e-09	0.96	0.86	1.1	0.53	1	0.89	0.79	0.99	0.04	0.22	1.1	0.94	1.2	0.36	0.72	0.98	0.88	1.1	0.76	1	0.89	0.79	1	0.046	0.23	0.98	0.87	1.1	0.7	0.86	1.1	0.98	1.2	0.1	0.43	1.3	1.1	1.4	2.9e-05	0.0019	1.3	1.1	1.4	0.00013	0.0039	1.2	1.1	1.3	0.0023	0.075	1	0.93	1.2	0.48	0.92
ENSG00000111802	TDP2	4.7734	26	21	33	2.8e-69	1.9e-68	1	0.79	1.3	0.87	1	1.3	0.98	1.7	0.065	0.3	1.1	0.84	1.4	0.54	0.84	0.93	0.72	1.2	0.6	0.98	1.2	0.94	1.6	0.13	0.43	0.97	0.75	1.3	0.84	0.94	1.2	0.96	1.6	0.1	0.43	1.2	0.92	1.5	0.18	0.52	1.1	0.87	1.5	0.38	0.69	0.76	0.59	0.99	0.043	0.4	0.76	0.59	0.98	0.037	0.43
ENSG00000134996	OSTF1	5.0601	33	28	38	7.8e-102	2.6e-100	0.96	0.81	1.1	0.67	1	0.81	0.68	0.96	0.015	0.11	0.99	0.84	1.2	0.95	1	0.93	0.78	1.1	0.39	0.94	0.77	0.65	0.91	0.0028	0.03	0.77	0.65	0.92	0.004	0.029	1.2	0.97	1.4	0.1	0.43	1.2	1	1.4	0.054	0.27	1.2	0.97	1.4	0.099	0.34	1.2	0.98	1.4	0.09	0.53	1.1	0.97	1.4	0.12	0.66
ENSG00000233829	AC017078.1	0.1685	1	0.9	1.2	0.55	0.62	0.88	0.74	1.1	0.16	0.99	1.1	0.95	1.4	0.16	0.51	0.97	0.81	1.2	0.71	0.91	1	0.84	1.2	0.96	1	1	0.84	1.2	0.98	1	0.98	0.82	1.2	0.78	0.9	1.2	0.97	1.4	0.1	0.43	1	0.87	1.2	0.69	0.9	1.2	0.99	1.4	0.063	0.26	0.99	0.83	1.2	0.87	1	1.2	0.97	1.4	0.12	0.66
ENSG00000097033	SH3GLB1	6.7191	94	78	110	1.9e-107	9.4e-106	1	0.82	1.2	0.91	1	1.2	0.97	1.5	0.096	0.38	1.2	0.99	1.5	0.06	0.29	0.93	0.76	1.2	0.52	0.97	1.2	0.96	1.5	0.11	0.4	0.82	0.67	1	0.066	0.22	1.2	0.97	1.5	0.1	0.43	1.2	0.94	1.4	0.17	0.49	1.1	0.9	1.4	0.33	0.65	1	0.84	1.3	0.74	0.96	1	0.82	1.2	0.91	1
ENSG00000138028	CGREF1	1.3839	2.2	1.7	2.7	4e-11	9.5e-11	1.3	1	1.7	0.038	0.6	1.5	1.1	1.9	0.0029	0.032	1.1	0.83	1.4	0.63	0.88	1.5	1.2	1.9	0.0022	0.07	1.2	0.93	1.5	0.17	0.49	0.67	0.52	0.87	0.0023	0.019	1.2	0.96	1.6	0.1	0.43	1.1	0.88	1.4	0.35	0.7	1.2	0.92	1.5	0.18	0.47	1.2	0.9	1.5	0.25	0.75	0.8	0.62	1	0.086	0.59
ENSG00000160703	NLRX1	2.8525	6.5	5.3	7.9	1.7e-44	6.7e-44	1.1	0.89	1.4	0.36	1	0.95	0.75	1.2	0.63	0.88	0.94	0.75	1.2	0.57	0.85	1.2	0.94	1.5	0.16	0.79	0.89	0.71	1.1	0.32	0.66	0.76	0.61	0.96	0.019	0.092	1.2	0.96	1.5	0.1	0.43	1.2	0.99	1.6	0.056	0.28	1.3	1.1	1.7	0.011	0.085	1	0.81	1.3	0.9	1	1.1	0.9	1.4	0.31	0.85
ENSG00000176170	SPHK1	3.5101	5.2	4.3	6.4	1.9e-38	6.6e-38	2.4	1.9	3	3.2e-12	1.2e-09	3.2	2.6	4	1.5e-19	2.6e-17	1.9	1.6	2.4	3e-08	1.8e-06	2.7	2.2	3.4	1.1e-15	4.8e-13	2.6	2.1	3.3	2e-14	2.1e-12	1.2	0.95	1.5	0.12	0.33	1.2	0.96	1.5	0.1	0.43	1.4	1.1	1.7	0.0077	0.083	1.3	1	1.6	0.038	0.2	1.2	0.92	1.4	0.22	0.72	1.2	0.92	1.4	0.22	0.78
ENSG00000179304	FAM156B	3.3682	8.9	6.8	12	6.9e-37	2.3e-36	1.2	0.85	1.6	0.36	1	0.88	0.65	1.2	0.41	0.77	0.78	0.57	1.1	0.11	0.43	1.1	0.78	1.4	0.7	0.99	0.84	0.62	1.1	0.27	0.62	0.67	0.49	0.92	0.012	0.066	1.3	0.95	1.8	0.1	0.43	1.4	1	1.9	0.028	0.19	1.5	1.1	2	0.013	0.096	1.2	0.89	1.7	0.22	0.72	1.3	0.93	1.7	0.14	0.7
ENSG00000184374	COLEC10	0.4158	1.2	1	1.4	0.017	0.026	0.94	0.79	1.1	0.49	1	1.1	0.95	1.4	0.18	0.53	1.2	0.96	1.4	0.12	0.43	1	0.84	1.2	0.99	1	1.1	0.91	1.3	0.33	0.67	1	0.85	1.2	0.86	0.94	1.2	0.97	1.4	0.1	0.43	1	0.88	1.3	0.6	0.86	0.97	0.81	1.2	0.72	0.9	1.2	0.97	1.4	0.11	0.57	1.1	0.88	1.3	0.56	0.94
ENSG00000197321	SVIL	4.3236	18	14	23	5.4e-57	2.7e-56	0.97	0.73	1.3	0.82	1	0.83	0.63	1.1	0.19	0.55	0.72	0.54	0.95	0.02	0.15	1.1	0.84	1.5	0.48	0.96	0.77	0.58	1	0.066	0.29	0.6	0.45	0.79	0.00041	0.0048	1.3	0.95	1.7	0.1	0.43	1.3	0.99	1.7	0.057	0.28	1.6	1.2	2.1	0.0014	0.022	1.4	1	1.8	0.03	0.34	1.2	0.91	1.6	0.19	0.76
ENSG00000205339	IPO7	4.328	18	13	25	8e-40	2.8e-39	0.93	0.64	1.4	0.73	1	0.86	0.59	1.3	0.44	0.78	0.77	0.52	1.1	0.17	0.52	0.93	0.63	1.4	0.7	0.99	0.79	0.54	1.2	0.22	0.55	0.72	0.49	1.1	0.087	0.27	1.4	0.94	2	0.1	0.43	1.5	1	2.2	0.041	0.23	1.5	1	2.2	0.032	0.17	1.3	0.87	1.9	0.21	0.71	1.2	0.8	1.7	0.42	0.9
ENSG00000229089	ANKRD20A8P	0.2684	1.2	1.2	1.3	1.6e-09	3.6e-09	0.87	0.8	0.94	0.00051	0.03	0.86	0.8	0.93	0.00022	0.0037	0.95	0.88	1	0.18	0.53	0.84	0.78	0.91	1.8e-05	0.0013	0.84	0.78	0.91	2.5e-05	0.00057	0.94	0.87	1	0.15	0.38	1.1	0.99	1.2	0.1	0.43	1.1	1	1.2	0.015	0.13	1.1	0.98	1.1	0.16	0.45	1.1	0.99	1.2	0.067	0.48	1.1	0.99	1.2	0.069	0.54
ENSG00000269811	SCGB2B3P	0.2521	1.2	1	1.5	0.026	0.038	0.78	0.64	0.96	0.017	0.37	0.93	0.76	1.1	0.5	0.82	0.8	0.65	0.98	0.033	0.2	0.76	0.62	0.93	0.0071	0.17	0.92	0.75	1.1	0.39	0.72	0.72	0.59	0.88	0.0016	0.014	1.2	0.97	1.5	0.1	0.43	1.1	0.94	1.4	0.18	0.51	1.2	0.95	1.4	0.13	0.41	1.1	0.92	1.4	0.24	0.74	1.2	0.99	1.5	0.065	0.53
ENSG00000048545	GUCA1A	0.0792	1.1	1	1.1	0.012	0.019	1	0.97	1.1	0.34	1	1	0.97	1.1	0.32	0.69	1	0.95	1.1	0.62	0.88	0.99	0.93	1.1	0.76	1	0.96	0.9	1	0.21	0.54	0.98	0.92	1	0.56	0.78	0.95	0.89	1	0.1	0.43	0.98	0.92	1	0.46	0.78	1	0.94	1.1	0.94	1	0.97	0.91	1	0.29	0.78	1	0.94	1.1	0.83	1
ENSG00000175970	UNC119B	2.4041	5.1	4.4	5.9	7.5e-54	3.5e-53	0.9	0.76	1.1	0.2	1	1.1	0.93	1.3	0.28	0.66	0.91	0.77	1.1	0.25	0.61	0.79	0.67	0.94	0.0067	0.16	0.97	0.82	1.1	0.73	0.91	0.79	0.67	0.93	0.0056	0.037	1.1	0.97	1.4	0.1	0.43	1.2	1	1.4	0.042	0.24	1.1	0.96	1.3	0.14	0.42	1.1	0.97	1.3	0.11	0.58	1.1	0.96	1.3	0.12	0.67
ENSG00000179562	GCC1	3.8978	14	11	18	5e-46	2e-45	1	0.73	1.4	0.99	1	0.9	0.66	1.2	0.51	0.83	0.95	0.69	1.3	0.73	0.92	1	0.73	1.4	0.99	1	0.89	0.65	1.2	0.47	0.78	0.74	0.54	1	0.055	0.2	1.3	0.95	1.8	0.1	0.43	1.4	0.99	1.9	0.054	0.27	1.5	1.1	2.1	0.0078	0.069	0.88	0.64	1.2	0.4	0.84	0.92	0.68	1.3	0.62	0.95
ENSG00000213901	SLC23A3	0.6389	1.5	1.3	1.8	3.5e-07	7.5e-07	0.99	0.83	1.2	0.93	1	0.95	0.79	1.1	0.59	0.86	0.87	0.73	1	0.14	0.48	0.96	0.8	1.2	0.69	0.98	0.91	0.76	1.1	0.31	0.66	0.78	0.65	0.93	0.0073	0.046	1.2	0.97	1.4	0.1	0.43	1	0.83	1.2	0.97	1	1.3	1.1	1.6	0.0025	0.032	1	0.87	1.3	0.63	0.92	1.1	0.91	1.3	0.36	0.87
ENSG00000125551	PLGLB2	0.3836	1.3	1.1	1.6	0.00042	0.00078	0.99	0.83	1.2	0.93	1	0.93	0.78	1.1	0.46	0.79	0.98	0.82	1.2	0.83	0.96	0.9	0.75	1.1	0.23	0.86	1	0.86	1.2	0.8	0.94	0.96	0.8	1.1	0.63	0.82	1.2	0.97	1.4	0.1	0.43	0.96	0.81	1.2	0.69	0.9	0.96	0.8	1.1	0.66	0.87	1	0.85	1.2	0.85	0.99	0.98	0.81	1.2	0.78	0.99
ENSG00000131067	GGT7	3.2387	9.6	7.7	12	6.3e-49	2.6e-48	0.86	0.67	1.1	0.23	1	0.79	0.61	1	0.063	0.3	0.82	0.64	1.1	0.11	0.43	0.94	0.73	1.2	0.63	0.98	0.85	0.66	1.1	0.21	0.54	0.81	0.63	1	0.11	0.3	1.2	0.96	1.6	0.1	0.43	1.2	0.96	1.6	0.1	0.38	1.2	0.9	1.5	0.25	0.56	1.1	0.89	1.5	0.28	0.78	0.99	0.77	1.3	0.91	1
ENSG00000163625	WDFY3	2.6066	5.9	4.9	7	1.2e-45	4.8e-45	0.94	0.76	1.2	0.57	1	0.77	0.63	0.95	0.017	0.12	0.82	0.67	1	0.065	0.31	1	0.82	1.3	0.89	1	0.78	0.64	0.97	0.023	0.15	0.73	0.59	0.9	0.0035	0.026	1.2	0.97	1.5	0.1	0.43	1.4	1.1	1.7	0.0036	0.052	1.4	1.1	1.7	0.003	0.036	1	0.85	1.3	0.65	0.93	1.2	0.94	1.4	0.15	0.72
ENSG00000258284	POLR2KP1	0.4137	1.8	1.4	2.5	0.00012	0.00023	0.76	0.53	1.1	0.13	0.93	0.99	0.7	1.4	0.98	1	0.89	0.62	1.3	0.53	0.83	0.79	0.55	1.1	0.18	0.82	0.89	0.62	1.3	0.51	0.8	0.73	0.51	1	0.086	0.26	0.74	0.52	1.1	0.1	0.43	0.66	0.46	0.94	0.022	0.16	0.9	0.63	1.3	0.56	0.81	0.92	0.64	1.3	0.62	0.92	0.77	0.54	1.1	0.16	0.72
ENSG00000272305	AC096887.1	0.4551	1.2	0.97	1.5	0.1	0.14	0.9	0.71	1.2	0.41	1	1.1	0.87	1.4	0.4	0.76	1	0.78	1.3	0.99	1	0.93	0.73	1.2	0.57	0.97	0.94	0.74	1.2	0.65	0.87	0.86	0.68	1.1	0.23	0.49	1.2	0.96	1.6	0.1	0.43	1.2	0.95	1.5	0.13	0.44	1.3	1	1.7	0.035	0.18	1.4	1.1	1.7	0.012	0.2	1.1	0.84	1.4	0.58	0.94
ENSG00000011405	PIK3C2A	3.0251	6.8	5.4	8.6	4e-38	1.4e-37	1	0.78	1.3	0.91	1	0.98	0.75	1.3	0.89	0.98	1.1	0.83	1.4	0.56	0.85	1	0.8	1.4	0.73	0.99	0.92	0.71	1.2	0.54	0.82	0.8	0.61	1	0.089	0.27	1.2	0.96	1.6	0.1	0.43	1.5	1.2	2	0.0025	0.041	1.4	1.1	1.8	0.014	0.099	1	0.79	1.3	0.85	0.99	1.2	0.95	1.6	0.12	0.66
ENSG00000151725	CENPU	3.1777	7.3	5.8	9.1	1.2e-40	4.3e-40	0.99	0.76	1.3	0.94	1	0.74	0.57	0.96	0.026	0.16	1.3	0.98	1.6	0.068	0.32	1.1	0.84	1.4	0.54	0.97	0.74	0.57	0.95	0.02	0.13	1.4	1.1	1.8	0.012	0.064	1.2	0.96	1.6	0.1	0.43	1.7	1.3	2.2	9.1e-05	0.0044	1.7	1.3	2.2	4.9e-05	0.002	1.4	1.1	1.8	0.0076	0.16	0.7	0.54	0.9	0.0063	0.18
ENSG00000186300	ZNF555	2.3199	5.8	4.9	6.9	4.3e-46	1.7e-45	0.62	0.5	0.76	7.1e-06	0.00079	0.75	0.61	0.93	0.0076	0.066	0.83	0.67	1	0.076	0.34	0.63	0.51	0.77	1.3e-05	0.001	0.78	0.64	0.96	0.02	0.13	0.75	0.61	0.93	0.0079	0.049	1.2	0.97	1.5	0.1	0.43	1.3	1	1.6	0.018	0.14	1.4	1.1	1.7	0.0021	0.028	0.84	0.68	1	0.091	0.54	0.99	0.8	1.2	0.89	1
ENSG00000108342	CSF3	0.3239	1.1	0.98	1.3	0.1	0.14	1	0.89	1.2	0.56	1	1	0.88	1.2	0.69	0.91	1	0.88	1.2	0.67	0.9	1.1	0.9	1.2	0.47	0.96	2.4	2	2.8	1.8e-21	3.5e-19	1.9	1.6	2.2	9.1e-14	1.4e-11	0.88	0.75	1	0.1	0.43	1	0.87	1.2	0.8	0.95	0.84	0.72	0.98	0.029	0.16	0.82	0.7	0.96	0.015	0.23	0.9	0.76	1	0.17	0.74
ENSG00000215271	HOMEZ	1.3676	2.2	1.9	2.6	1.5e-16	3.9e-16	0.96	0.78	1.2	0.66	1	1.3	1	1.6	0.015	0.11	1.1	0.87	1.3	0.58	0.86	1.2	0.99	1.5	0.062	0.57	1.6	1.3	1.9	1.8e-05	0.00041	0.83	0.68	1	0.06	0.21	1.2	0.97	1.4	0.1	0.43	1.1	0.89	1.3	0.41	0.74	1.2	1	1.5	0.034	0.18	1	0.84	1.2	0.84	0.99	0.92	0.76	1.1	0.42	0.9
ENSG00000226448	RPL7AP51	0.0475	0.99	0.94	1	0.85	0.88	1	0.96	1.1	0.57	1	0.99	0.93	1.1	0.79	0.94	0.97	0.91	1	0.38	0.73	1	0.94	1.1	0.88	1	1	0.97	1.1	0.32	0.67	1	0.97	1.1	0.29	0.56	1.1	0.99	1.1	0.1	0.43	1	0.98	1.1	0.18	0.52	1	0.95	1.1	0.67	0.87	1.1	0.99	1.1	0.11	0.57	1	0.98	1.1	0.21	0.78
ENSG00000129636	ITFG1	6.7131	95	71	130	9.5e-74	7.8e-73	1.1	0.78	1.5	0.6	1	1.1	0.78	1.5	0.6	0.87	0.92	0.66	1.3	0.63	0.88	1.1	0.79	1.6	0.56	0.97	1.1	0.75	1.5	0.77	0.93	0.66	0.47	0.92	0.015	0.077	1.3	0.94	1.9	0.1	0.43	1.2	0.88	1.7	0.23	0.58	1.4	0.98	1.9	0.065	0.27	1	0.75	1.5	0.78	0.97	0.86	0.61	1.2	0.37	0.88
ENSG00000130544	ZNF557	2.2493	5	4.3	5.8	1.2e-50	5.3e-50	0.92	0.78	1.1	0.37	1	0.74	0.63	0.88	0.00092	0.012	0.87	0.73	1	0.13	0.44	0.9	0.75	1.1	0.22	0.85	0.75	0.63	0.9	0.0016	0.019	0.84	0.71	1	0.055	0.2	1.2	0.97	1.4	0.1	0.43	1.2	0.98	1.4	0.078	0.33	1.1	0.9	1.3	0.45	0.74	1.1	0.94	1.3	0.19	0.69	1	0.88	1.2	0.6	0.95
ENSG00000138606	SHF	1.0936	1.7	1.4	2.1	8e-08	1.7e-07	1.1	0.85	1.3	0.64	1	1.3	1	1.6	0.03	0.18	0.83	0.67	1	0.1	0.4	1.1	0.92	1.4	0.22	0.85	1.1	0.9	1.4	0.3	0.64	0.99	0.8	1.2	0.95	0.99	1.2	0.96	1.5	0.1	0.43	1.4	1.1	1.7	0.0066	0.076	1.2	0.98	1.5	0.081	0.3	1.3	1.1	1.7	0.011	0.19	1.1	0.9	1.4	0.31	0.84
ENSG00000101307	SIRPB1	0.9461	1.5	1.3	1.8	7e-06	1.4e-05	1.1	0.88	1.3	0.43	1	1.2	0.97	1.5	0.089	0.36	1.3	1	1.6	0.024	0.17	0.92	0.75	1.1	0.46	0.96	1.5	1.2	1.8	0.00035	0.0055	1.3	1	1.6	0.033	0.14	1.2	0.97	1.5	0.1	0.43	1.2	1	1.5	0.044	0.24	1.1	0.86	1.3	0.59	0.83	1.1	0.9	1.4	0.32	0.8	1	0.82	1.2	0.95	1
ENSG00000127241	MASP1	3.7094	12	8	19	1.2e-23	3.4e-23	0.92	0.56	1.5	0.73	1	0.77	0.47	1.3	0.29	0.66	0.67	0.41	1.1	0.1	0.41	0.97	0.6	1.6	0.91	1	0.69	0.42	1.1	0.14	0.44	0.56	0.34	0.91	0.02	0.096	1.5	0.92	2.5	0.1	0.43	1.4	0.87	2.3	0.16	0.49	1.5	0.94	2.5	0.084	0.31	1.2	0.73	1.9	0.48	0.87	1.4	0.88	2.4	0.14	0.7
ENSG00000175489	LRRC25	0.2888	1.3	1.2	1.4	1.6e-06	3.3e-06	1	0.9	1.1	1	1	0.97	0.87	1.1	0.54	0.84	0.89	0.8	0.99	0.027	0.18	0.99	0.89	1.1	0.84	1	0.91	0.82	1	0.095	0.36	0.99	0.89	1.1	0.87	0.95	1.1	0.98	1.2	0.1	0.43	1	0.9	1.1	1	1	0.94	0.84	1	0.25	0.56	0.94	0.85	1.1	0.28	0.78	1	0.93	1.1	0.57	0.94
ENSG00000225705	AC004899.1	0.0107	0.99	0.97	1	0.5	0.57	1	0.98	1	1	1	1	0.99	1	0.24	0.61	1	0.98	1	1	1	1	0.98	1	1	1	1	0.99	1	0.22	0.56	1	1	1.1	0.025	0.11	1	1	1	0.1	0.43	1	0.98	1	1	1	1	1	1	0.066	0.27	1	0.98	1	1	1	1	0.98	1	1	1
ENSG00000228965	RPSAP60	0.0345	1	0.99	1.1	0.2	0.25	0.99	0.95	1	0.81	1	0.95	0.91	1	0.034	0.2	0.95	0.91	1	0.034	0.21	0.97	0.93	1	0.22	0.85	0.96	0.92	1	0.1	0.37	0.97	0.92	1	0.13	0.35	1	0.99	1.1	0.1	0.43	1	0.95	1	1	1	1	0.97	1.1	0.62	0.84	1	0.99	1.1	0.14	0.62	1.1	1	1.1	0.013	0.25
ENSG00000087448	KLHL42	2.5949	4.6	4	5.2	8.8e-56	4.2e-55	1.3	1.1	1.5	0.00098	0.049	1.4	1.2	1.7	2.8e-06	8e-05	1.3	1.1	1.5	0.001	0.016	1.4	1.2	1.6	7.8e-05	0.0047	1.3	1.1	1.5	0.0014	0.018	1.1	0.91	1.2	0.48	0.72	1.1	0.98	1.3	0.1	0.43	1.2	1.1	1.4	0.0084	0.088	1.2	1.1	1.4	0.0082	0.071	1.1	0.94	1.3	0.23	0.72	0.93	0.8	1.1	0.35	0.87
ENSG00000133027	PEMT	5.5953	54	45	65	4.6e-99	1.3e-97	0.94	0.76	1.2	0.54	1	0.83	0.67	1	0.074	0.32	0.89	0.72	1.1	0.24	0.61	1	0.84	1.3	0.74	0.99	0.8	0.65	0.98	0.03	0.18	0.72	0.59	0.88	0.0019	0.016	0.84	0.69	1	0.1	0.43	1	0.85	1.3	0.65	0.88	1	0.82	1.2	0.99	1	1.1	0.86	1.3	0.61	0.92	1.1	0.86	1.3	0.62	0.95
ENSG00000159216	RUNX1	4.0038	17	14	21	1.1e-59	5.8e-59	1.1	0.88	1.5	0.32	1	0.72	0.55	0.93	0.013	0.1	0.92	0.7	1.2	0.51	0.82	1.2	0.92	1.6	0.18	0.82	0.73	0.56	0.95	0.02	0.13	0.81	0.63	1.1	0.12	0.33	1.2	0.96	1.6	0.1	0.43	1.4	1.1	1.8	0.019	0.15	0.85	0.65	1.1	0.22	0.53	0.84	0.65	1.1	0.19	0.69	0.95	0.73	1.2	0.68	0.96
ENSG00000227971	AC078809.1	0.0709	1	0.87	1.2	0.88	0.9	1	0.86	1.2	0.8	1	1	0.86	1.2	0.82	0.96	0.94	0.79	1.1	0.48	0.8	0.94	0.79	1.1	0.48	0.96	1	0.88	1.2	0.58	0.84	0.94	0.79	1.1	0.48	0.72	1.2	0.97	1.4	0.1	0.43	1.1	0.92	1.3	0.29	0.64	1.1	0.9	1.3	0.47	0.75	1	0.84	1.2	1	1	1	0.84	1.2	1	1
ENSG00000108639	SYNGR2	4.1032	14	10	18	1.3e-44	4.9e-44	1	0.75	1.4	0.88	1	1.3	0.92	1.7	0.14	0.47	1.5	1.1	2.1	0.0069	0.068	1.1	0.78	1.5	0.66	0.98	1.2	0.91	1.7	0.18	0.5	1.5	1.1	2.1	0.0089	0.053	0.77	0.56	1.1	0.1	0.43	0.99	0.72	1.4	0.93	1	1.3	0.92	1.7	0.16	0.44	1.4	0.99	1.9	0.055	0.44	1.1	0.77	1.5	0.71	0.97
ENSG00000168118	RAB4A	3.5337	11	8.9	13	7.8e-65	4.8e-64	1.2	0.99	1.5	0.068	0.77	1.2	0.99	1.5	0.064	0.3	0.64	0.53	0.79	2.5e-05	0.00069	1.3	1.1	1.6	0.014	0.26	1.2	0.97	1.5	0.094	0.36	0.56	0.46	0.69	5.9e-08	2.8e-06	1.2	0.97	1.4	0.1	0.43	1.4	1.1	1.7	0.0027	0.043	1.3	1.1	1.6	0.009	0.075	1.1	0.92	1.4	0.24	0.74	0.87	0.71	1.1	0.16	0.73
ENSG00000236976	AC091685.2	0.2486	1.1	1	1.3	0.048	0.069	0.94	0.82	1.1	0.34	1	0.96	0.85	1.1	0.58	0.86	0.99	0.87	1.1	0.89	0.98	0.96	0.84	1.1	0.5	0.96	0.98	0.86	1.1	0.72	0.9	0.97	0.85	1.1	0.6	0.8	1.1	0.98	1.3	0.1	0.43	1.1	0.99	1.3	0.082	0.34	1.1	0.93	1.2	0.41	0.71	1.1	0.98	1.3	0.11	0.57	1.1	1	1.3	0.047	0.48
ENSG00000113742	CPEB4	2.4407	4.9	4.1	6	3.3e-37	1.1e-36	1.3	1	1.6	0.021	0.42	0.92	0.74	1.2	0.48	0.81	0.96	0.76	1.2	0.69	0.9	1.3	1	1.6	0.022	0.34	0.88	0.71	1.1	0.27	0.62	0.71	0.57	0.89	0.0029	0.023	1.2	0.96	1.5	0.1	0.43	1.4	1.1	1.7	0.0067	0.077	1.1	0.9	1.4	0.3	0.62	1	0.83	1.3	0.73	0.95	0.98	0.78	1.2	0.86	1
ENSG00000174780	SRP72	6.2409	71	58	88	3.3e-92	6.2e-91	0.95	0.75	1.2	0.69	1	0.87	0.68	1.1	0.24	0.62	1	0.79	1.3	0.94	1	0.93	0.73	1.2	0.56	0.97	0.94	0.74	1.2	0.61	0.85	0.77	0.6	0.98	0.034	0.14	1.2	0.96	1.6	0.1	0.43	1.2	0.96	1.6	0.11	0.39	1.2	0.97	1.6	0.084	0.31	1.1	0.83	1.3	0.66	0.93	1.1	0.9	1.5	0.29	0.83
ENSG00000241095	CYP51A1P1	0.054	1	0.96	1	0.98	0.99	0.97	0.92	1	0.31	1	1	0.95	1.1	0.98	1	1	0.96	1.1	0.73	0.92	1	0.96	1.1	0.73	0.99	1	0.96	1.1	0.81	0.94	1	0.95	1.1	0.93	0.99	1	0.99	1.1	0.1	0.43	1	0.99	1.1	0.081	0.34	1	0.98	1.1	0.22	0.52	1.1	1	1.1	0.053	0.43	1.1	1	1.1	0.061	0.52
ENSG00000243137	PSG4	2.5943	6	4.3	8.3	3.4e-21	9.3e-21	0.75	0.52	1.1	0.14	0.96	0.58	0.39	0.84	0.0046	0.045	0.67	0.46	0.98	0.038	0.22	0.81	0.55	1.2	0.27	0.88	0.68	0.47	0.99	0.046	0.23	0.5	0.34	0.73	0.00039	0.0047	1.4	0.94	2	0.1	0.43	1.1	0.72	1.5	0.77	0.94	1.6	1.1	2.4	0.011	0.084	1.5	1.1	2.3	0.024	0.3	1.9	1.3	2.8	0.001	0.056
ENSG00000134690	CDCA8	2.5315	5.6	4.6	6.8	2.5e-40	8.9e-40	1	0.81	1.3	0.9	1	0.75	0.6	0.94	0.014	0.11	0.92	0.74	1.2	0.48	0.8	0.87	0.69	1.1	0.22	0.85	0.86	0.69	1.1	0.2	0.53	0.91	0.73	1.1	0.43	0.69	1.2	0.96	1.5	0.1	0.43	1.5	1.2	1.8	0.0013	0.026	1.7	1.3	2.1	1.1e-05	0.00069	1.2	0.96	1.5	0.11	0.58	0.59	0.47	0.74	7.2e-06	0.0014
ENSG00000240611	AC010307.1	0.0112	1	1	1	0.052	0.073	0.99	0.97	1	0.6	1	1	0.98	1	0.64	0.89	0.99	0.97	1	0.56	0.85	0.99	0.97	1	0.56	0.97	1	0.98	1	0.62	0.86	1	0.98	1	0.58	0.79	0.98	0.95	1	0.1	0.43	0.98	0.95	1	0.095	0.37	0.99	0.96	1	0.38	0.68	0.99	0.96	1	0.41	0.84	0.98	0.95	1	0.095	0.61
ENSG00000243355	AC012123.2	0.1137	0.96	0.82	1.1	0.54	0.61	1	0.87	1.2	0.73	1	1	0.87	1.2	0.76	0.93	1	0.87	1.2	0.73	0.92	1.3	1.1	1.6	0.0014	0.051	1	0.87	1.2	0.72	0.9	0.97	0.82	1.1	0.7	0.86	1.2	0.97	1.4	0.1	0.43	1.2	1	1.5	0.014	0.12	1	0.84	1.2	1	1	1.1	0.89	1.3	0.52	0.89	1.1	0.89	1.3	0.5	0.92
ENSG00000187775	DNAH17	1.1906	2.2	1.6	3	4.4e-07	9.4e-07	1.1	0.77	1.5	0.63	1	1.1	0.79	1.6	0.52	0.83	1	0.71	1.4	0.96	1	0.88	0.62	1.3	0.48	0.96	1.1	0.75	1.5	0.73	0.91	1	0.73	1.5	0.85	0.94	1.3	0.94	1.9	0.1	0.43	0.93	0.66	1.3	0.69	0.9	1	0.73	1.5	0.84	0.96	0.87	0.61	1.2	0.42	0.85	0.9	0.64	1.3	0.56	0.94
ENSG00000256189	AP003717.2	0.0413	1	0.95	1.1	0.75	0.8	0.98	0.91	1	0.48	1	1	0.93	1.1	0.97	1	1	0.94	1.1	0.85	0.97	0.98	0.92	1	0.58	0.97	0.97	0.91	1	0.39	0.72	0.99	0.93	1.1	0.83	0.93	1.1	0.99	1.1	0.1	0.43	1.1	1	1.1	0.037	0.22	1	0.94	1.1	0.76	0.92	1	0.95	1.1	0.55	0.9	1	0.95	1.1	0.72	0.97
ENSG00000109101	FOXN1	0.0307	1	1	1.1	0.0034	0.0057	0.99	0.97	1	0.57	1	0.99	0.97	1	0.54	0.84	0.98	0.96	1	0.25	0.61	0.98	0.96	1	0.26	0.88	0.99	0.97	1	0.68	0.89	0.99	0.97	1	0.56	0.78	0.98	0.95	1	0.1	0.44	1	0.97	1	0.99	1	1	0.97	1	0.91	0.99	0.99	0.96	1	0.43	0.85	0.99	0.97	1	0.71	0.97
ENSG00000134569	LRP4	1.1187	2.1	1.8	2.5	3.9e-16	1e-15	0.88	0.73	1.1	0.19	1	0.92	0.76	1.1	0.38	0.74	0.76	0.63	0.92	0.0058	0.06	0.87	0.72	1.1	0.16	0.79	0.88	0.73	1.1	0.21	0.54	0.79	0.65	0.96	0.018	0.089	1.2	0.97	1.4	0.1	0.44	1.3	1	1.5	0.02	0.15	1.4	1.1	1.7	0.00099	0.017	1.2	0.95	1.4	0.14	0.63	1	0.83	1.2	1	1
ENSG00000154133	ROBO4	0.6174	1.5	1.2	1.8	9e-05	0.00017	0.97	0.77	1.2	0.81	1	0.85	0.67	1.1	0.16	0.51	0.92	0.73	1.2	0.49	0.81	1.2	0.96	1.5	0.1	0.7	0.79	0.62	0.99	0.045	0.23	0.82	0.65	1	0.091	0.27	1.2	0.96	1.5	0.1	0.43	0.95	0.75	1.2	0.66	0.88	1.2	0.97	1.5	0.093	0.33	1	0.83	1.3	0.69	0.94	1.1	0.88	1.4	0.36	0.87
ENSG00000156171	DRAM2	6.1431	63	53	75	5.9e-104	2.3e-102	0.93	0.76	1.1	0.49	1	1.1	0.89	1.3	0.39	0.74	0.92	0.76	1.1	0.43	0.77	0.91	0.74	1.1	0.34	0.92	1.1	0.9	1.3	0.35	0.69	0.62	0.51	0.76	6.4e-06	0.00016	1.2	0.97	1.4	0.1	0.44	1.3	1	1.5	0.024	0.17	1.2	1	1.5	0.052	0.23	1.1	0.87	1.3	0.54	0.9	1.5	1.2	1.8	0.00016	0.015
ENSG00000165626	BEND7	1.1034	2.3	1.9	2.9	2.7e-13	6.7e-13	0.85	0.66	1.1	0.18	1	0.74	0.58	0.94	0.016	0.12	0.71	0.56	0.91	0.0067	0.067	0.77	0.6	0.98	0.032	0.42	0.67	0.52	0.85	0.0012	0.015	0.77	0.6	0.98	0.037	0.15	1.2	0.96	1.6	0.1	0.44	1.2	0.9	1.5	0.25	0.6	1.2	0.9	1.5	0.25	0.56	1.2	0.91	1.5	0.24	0.74	1.2	0.95	1.6	0.11	0.65
ENSG00000173626	TRAPPC3L	1.4449	2.5	2	3.2	2.1e-13	5.3e-13	0.83	0.63	1.1	0.16	0.98	0.96	0.74	1.3	0.77	0.93	0.95	0.73	1.2	0.73	0.92	0.81	0.62	1.1	0.12	0.73	1.1	0.82	1.4	0.64	0.87	0.88	0.68	1.1	0.35	0.61	1.2	0.96	1.6	0.1	0.43	1.2	0.92	1.6	0.17	0.49	1.2	0.89	1.5	0.28	0.59	1.2	0.95	1.6	0.12	0.59	1.1	0.86	1.5	0.41	0.89
ENSG00000078246	TULP3	4.7692	27	21	34	3.2e-62	1.8e-61	1.1	0.81	1.5	0.56	1	1	0.74	1.3	0.98	1	0.91	0.68	1.2	0.52	0.82	1.1	0.82	1.5	0.55	0.97	0.91	0.68	1.2	0.53	0.81	0.8	0.6	1.1	0.14	0.36	1.3	0.95	1.7	0.1	0.44	1.2	0.92	1.6	0.17	0.5	1.3	1	1.8	0.044	0.21	0.81	0.61	1.1	0.16	0.66	0.82	0.62	1.1	0.19	0.76
ENSG00000259838	ELOCP2	0.0643	1.2	1.1	1.3	0.0031	0.0052	0.9	0.78	1	0.11	0.89	0.9	0.78	1	0.11	0.41	0.9	0.78	1	0.11	0.41	0.9	0.78	1	0.11	0.7	0.96	0.84	1.1	0.52	0.81	0.96	0.84	1.1	0.55	0.77	0.89	0.78	1	0.1	0.44	0.99	0.87	1.1	0.92	1	0.89	0.78	1	0.1	0.35	0.89	0.78	1	0.1	0.56	0.94	0.82	1.1	0.37	0.88
ENSG00000271329	AL035417.2	0.0435	1.1	1	1.1	0.0038	0.0064	0.94	0.88	1	0.068	0.77	0.99	0.93	1.1	0.79	0.94	0.94	0.88	1	0.068	0.32	0.94	0.88	1	0.068	0.59	0.98	0.92	1	0.5	0.8	0.98	0.92	1	0.45	0.7	0.95	0.89	1	0.1	0.44	0.96	0.9	1	0.22	0.57	0.98	0.92	1	0.46	0.74	1	0.95	1.1	0.77	0.97	0.97	0.91	1	0.37	0.88
ENSG00000105552	BCAT2	4.2456	22	19	26	4.2e-84	5.1e-83	0.98	0.8	1.2	0.82	1	0.67	0.55	0.82	0.00011	0.002	0.52	0.43	0.63	4.7e-10	3.7e-08	1.1	0.87	1.3	0.59	0.98	0.58	0.48	0.71	1.8e-07	7.2e-06	0.48	0.39	0.59	6.6e-12	7.5e-10	1.2	0.97	1.4	0.1	0.44	1.3	1	1.5	0.02	0.15	1.2	1	1.5	0.04	0.2	1.2	0.96	1.4	0.13	0.6	1.1	0.89	1.3	0.4	0.89
ENSG00000108395	TRIM37	4.6098	16	12	21	9.3e-49	3.8e-48	1	0.75	1.4	0.86	1	1.4	1	1.9	0.034	0.2	1.5	1.1	2	0.016	0.13	1.3	0.93	1.7	0.13	0.74	1.3	0.92	1.7	0.15	0.45	1.4	1	1.9	0.035	0.14	1.3	0.95	1.8	0.1	0.44	1.6	1.2	2.2	0.0036	0.052	1.8	1.3	2.5	0.00018	0.0051	1.1	0.79	1.5	0.63	0.92	1.1	0.77	1.4	0.74	0.98
ENSG00000149541	B3GAT3	3.8454	16	14	19	2.8e-88	4.1e-87	0.96	0.82	1.1	0.67	1	0.76	0.65	0.9	0.0017	0.021	0.93	0.79	1.1	0.41	0.75	1.1	0.92	1.3	0.33	0.91	0.75	0.63	0.88	0.00077	0.011	0.77	0.65	0.91	0.0024	0.02	1.1	0.97	1.4	0.1	0.44	0.85	0.72	1	0.062	0.3	1.1	0.91	1.3	0.38	0.69	1.1	0.91	1.3	0.38	0.83	0.75	0.64	0.89	0.001	0.056
ENSG00000169100	SLC25A6	8.5669	390	310	480	4.4e-111	3.2e-109	0.96	0.74	1.2	0.74	1	0.85	0.66	1.1	0.24	0.61	0.76	0.58	0.98	0.036	0.22	0.96	0.74	1.2	0.76	1	0.91	0.7	1.2	0.46	0.77	0.56	0.43	0.73	1.9e-05	0.00039	1.2	0.96	1.6	0.1	0.44	1.2	0.9	1.5	0.23	0.57	1.3	1	1.7	0.035	0.19	0.83	0.64	1.1	0.16	0.65	1.4	1	1.8	0.021	0.33
ENSG00000137038	TMEM261	4.2346	24	19	30	2.9e-63	1.7e-62	0.9	0.68	1.2	0.46	1	0.79	0.6	1	0.094	0.38	0.88	0.66	1.2	0.35	0.71	0.91	0.69	1.2	0.49	0.96	0.8	0.6	1	0.1	0.38	0.75	0.57	0.98	0.038	0.15	0.8	0.6	1	0.1	0.44	0.84	0.63	1.1	0.2	0.54	0.91	0.69	1.2	0.51	0.78	1.1	0.81	1.4	0.64	0.93	0.89	0.68	1.2	0.41	0.89
ENSG00000144134	RABL2A	3.803	14	11	17	2.8e-62	1.6e-61	0.88	0.7	1.1	0.28	1	0.93	0.74	1.2	0.55	0.85	0.82	0.65	1	0.099	0.4	0.99	0.78	1.2	0.91	1	0.88	0.7	1.1	0.28	0.63	0.73	0.58	0.92	0.0082	0.05	1.2	0.96	1.5	0.1	0.44	1.2	0.95	1.5	0.14	0.45	1.4	1.1	1.7	0.0086	0.073	1	0.82	1.3	0.8	0.98	0.98	0.78	1.2	0.9	1
ENSG00000171456	ASXL1	2.9351	5.9	4.7	7.3	1.3e-36	4.4e-36	1.3	0.98	1.6	0.074	0.8	1.1	0.87	1.4	0.39	0.75	1.1	0.86	1.4	0.42	0.76	1.5	1.1	1.9	0.0026	0.081	1	0.79	1.3	0.9	0.98	0.87	0.68	1.1	0.27	0.53	1.2	0.96	1.6	0.1	0.44	1.4	1.1	1.9	0.004	0.056	1.3	1	1.7	0.032	0.17	1.1	0.84	1.4	0.52	0.89	1.1	0.88	1.5	0.34	0.86
ENSG00000174348	PODN	6.3512	93	67	130	4.7e-67	3.1e-66	0.95	0.66	1.4	0.8	1	0.88	0.61	1.3	0.51	0.83	0.53	0.37	0.77	0.00098	0.015	1	0.69	1.5	0.97	1	0.81	0.56	1.2	0.28	0.62	0.43	0.3	0.63	1.8e-05	0.00037	1.4	0.94	2	0.1	0.44	1.1	0.73	1.5	0.77	0.94	1.4	0.99	2.1	0.058	0.25	0.93	0.64	1.3	0.69	0.94	0.96	0.66	1.4	0.81	0.99
ENSG00000143951	WDPCP	3.2756	9.3	7.5	11	3.4e-51	1.5e-50	1	0.82	1.3	0.76	1	0.88	0.7	1.1	0.3	0.68	0.84	0.66	1.1	0.16	0.5	0.97	0.76	1.2	0.78	1	0.77	0.61	0.98	0.031	0.18	0.76	0.6	0.96	0.024	0.11	1.2	0.96	1.5	0.1	0.44	1.2	0.97	1.6	0.081	0.34	1.4	1.1	1.8	0.0027	0.034	1	0.82	1.3	0.73	0.95	1.1	0.84	1.4	0.59	0.94
ENSG00000249319	AC068533.4	0.4465	1.4	1.1	1.7	0.0043	0.0071	1.2	0.94	1.6	0.14	0.95	0.93	0.72	1.2	0.58	0.86	1	0.78	1.3	0.97	1	0.97	0.75	1.3	0.84	1	0.95	0.74	1.2	0.7	0.9	0.88	0.68	1.1	0.33	0.59	1.2	0.96	1.6	0.1	0.44	0.93	0.72	1.2	0.58	0.85	0.93	0.72	1.2	0.58	0.82	0.93	0.72	1.2	0.58	0.91	0.97	0.75	1.3	0.8	0.99
ENSG00000158156	XKR8	2.795	5.9	4.8	7.4	1.4e-36	4.6e-36	1.1	0.89	1.5	0.3	1	1	0.81	1.3	0.76	0.93	0.89	0.69	1.1	0.37	0.73	1.1	0.85	1.4	0.47	0.96	0.91	0.7	1.2	0.45	0.76	0.65	0.51	0.84	0.001	0.01	1.2	0.96	1.6	0.1	0.44	1.6	1.2	2	0.00058	0.016	1.5	1.2	2	0.0012	0.02	1.3	1	1.7	0.053	0.43	0.91	0.71	1.2	0.46	0.91
ENSG00000167554	ZNF610	2.6585	7.2	5.9	8.9	5.8e-46	2.3e-45	0.78	0.62	0.99	0.039	0.6	0.67	0.53	0.84	0.00082	0.011	0.7	0.55	0.88	0.0026	0.032	0.89	0.71	1.1	0.34	0.92	0.68	0.54	0.86	0.0013	0.016	0.64	0.51	0.81	0.00025	0.0034	1.2	0.96	1.5	0.1	0.44	1.2	0.94	1.5	0.15	0.47	1.1	0.86	1.4	0.48	0.75	1.1	0.88	1.4	0.38	0.83	1.1	0.86	1.4	0.48	0.92
ENSG00000241942	RPS20P20	0.7285	1.2	0.84	1.6	0.37	0.44	1.3	0.87	1.8	0.22	1	1.2	0.83	1.7	0.32	0.69	1.6	1.1	2.4	0.0086	0.08	1.1	0.78	1.6	0.5	0.97	1	0.71	1.5	0.88	0.97	1.6	1.1	2.3	0.017	0.084	1.4	0.94	2	0.1	0.44	1.3	0.91	1.9	0.15	0.47	1.3	0.89	1.9	0.18	0.48	1.2	0.85	1.8	0.26	0.76	0.98	0.68	1.4	0.93	1
ENSG00000074755	ZZEF1	2.1105	3.8	3.2	4.5	1e-35	3.4e-35	1	0.84	1.2	0.83	1	0.99	0.82	1.2	0.93	0.99	0.96	0.79	1.2	0.69	0.91	1	0.83	1.2	0.91	1	0.93	0.77	1.1	0.46	0.77	0.9	0.75	1.1	0.31	0.57	1.2	0.97	1.4	0.1	0.44	1.3	1.1	1.5	0.014	0.12	1.3	1.1	1.6	0.0049	0.05	1.1	0.94	1.4	0.18	0.67	1.1	0.94	1.4	0.2	0.76
ENSG00000109046	WSB1	5.3725	37	30	45	5.6e-81	5.9e-80	1.1	0.86	1.4	0.49	1	1.3	1	1.6	0.034	0.2	1.1	0.9	1.5	0.27	0.63	1.2	0.96	1.5	0.11	0.71	1.2	0.96	1.6	0.1	0.38	0.85	0.67	1.1	0.17	0.41	1.2	0.96	1.6	0.1	0.44	1	0.8	1.3	0.89	0.99	1.3	1	1.6	0.052	0.23	0.8	0.63	1	0.07	0.48	0.97	0.76	1.2	0.77	0.99
ENSG00000121957	GPSM2	3.6045	15	11	19	1.7e-51	7.6e-51	1.1	0.81	1.4	0.59	1	0.57	0.42	0.75	0.00012	0.0021	0.51	0.39	0.68	7.4e-06	0.00024	1.1	0.83	1.5	0.49	0.96	0.52	0.39	0.7	1.3e-05	0.00032	0.4	0.3	0.53	1.3e-09	9.1e-08	1.3	0.95	1.7	0.1	0.44	1.4	1	1.8	0.038	0.22	1.5	1.1	2	0.0038	0.042	1.2	0.91	1.6	0.18	0.68	0.75	0.57	1	0.054	0.5
ENSG00000135052	GOLM1	5.5403	52	43	64	4.4e-90	7.3e-89	0.98	0.78	1.2	0.89	1	1.1	0.84	1.3	0.64	0.89	1.1	0.87	1.4	0.42	0.76	0.94	0.75	1.2	0.62	0.98	1	0.79	1.3	0.99	1	0.77	0.61	0.97	0.029	0.12	1.2	0.96	1.5	0.1	0.44	0.72	0.57	0.91	0.0058	0.07	1	0.79	1.3	0.99	1	0.99	0.79	1.3	0.95	1	0.67	0.53	0.85	0.00085	0.049
ENSG00000179058	C9orf50	0.3331	1.4	1.1	1.6	0.00047	0.00086	0.83	0.68	1	0.066	0.76	0.8	0.65	0.97	0.025	0.16	0.77	0.63	0.93	0.0083	0.078	0.85	0.7	1	0.1	0.69	0.78	0.64	0.96	0.017	0.11	0.73	0.6	0.89	0.0024	0.02	1.2	0.97	1.4	0.1	0.44	1.1	0.93	1.4	0.23	0.58	1.1	0.86	1.3	0.61	0.84	1.2	1	1.5	0.039	0.39	1	0.85	1.3	0.74	0.98
ENSG00000101216	GMEB2	1.8293	2.7	2.3	3.2	2.1e-25	6e-25	1.4	1.2	1.7	0.00048	0.029	1.3	1.1	1.6	0.0027	0.03	1	0.87	1.3	0.63	0.88	1.5	1.3	1.8	1e-05	0.0008	1.2	1	1.5	0.03	0.17	0.85	0.71	1	0.087	0.27	1.2	0.97	1.4	0.1	0.44	1.3	1.1	1.6	0.0044	0.059	1.4	1.2	1.7	0.00043	0.0093	1.1	0.9	1.3	0.4	0.84	1	0.83	1.2	0.97	1
ENSG00000129988	LBP	0.8686	2.2	1.8	2.7	6.2e-11	1.5e-10	1	0.8	1.3	0.82	1	1.1	0.83	1.4	0.61	0.87	1.5	1.2	2	0.0018	0.024	0.96	0.74	1.2	0.77	1	1.1	0.85	1.4	0.49	0.79	2.8	2.2	3.6	1.7e-13	2.6e-11	0.81	0.63	1	0.1	0.44	0.76	0.59	0.98	0.036	0.21	0.57	0.44	0.74	3.3e-05	0.0015	0.53	0.41	0.69	3e-06	0.00047	0.54	0.42	0.7	5e-06	0.001
ENSG00000166317	SYNPO2L	0.1923	1.3	1.2	1.4	4.8e-06	9.8e-06	0.87	0.77	0.99	0.031	0.53	0.94	0.83	1.1	0.3	0.67	0.88	0.78	1	0.05	0.26	0.91	0.81	1	0.13	0.75	0.95	0.84	1.1	0.4	0.73	0.96	0.85	1.1	0.51	0.75	0.9	0.8	1	0.1	0.44	0.94	0.83	1.1	0.33	0.67	0.92	0.81	1	0.17	0.46	0.93	0.83	1.1	0.27	0.77	0.98	0.87	1.1	0.74	0.98
ENSG00000185250	PPIL6	2.0351	5.1	3.9	6.7	3.9e-24	1.1e-23	1.1	0.78	1.5	0.69	1	0.82	0.6	1.1	0.23	0.6	0.74	0.54	1	0.064	0.3	0.82	0.6	1.1	0.21	0.84	0.78	0.57	1.1	0.13	0.42	0.63	0.46	0.87	0.0049	0.034	0.77	0.56	1.1	0.1	0.44	1.1	0.78	1.5	0.65	0.88	1.2	0.9	1.7	0.18	0.47	0.97	0.71	1.3	0.87	1	0.73	0.53	1	0.051	0.49
ENSG00000133794	ARNTL	4.1117	15	12	19	4.8e-54	2.2e-53	0.93	0.7	1.2	0.59	1	1.1	0.85	1.5	0.41	0.76	0.98	0.75	1.3	0.91	0.99	0.91	0.69	1.2	0.49	0.96	1	0.78	1.4	0.81	0.94	0.7	0.53	0.92	0.011	0.064	1.3	0.95	1.7	0.1	0.44	1.2	0.94	1.6	0.12	0.42	1.5	1.1	2	0.0058	0.056	1.2	0.88	1.5	0.3	0.79	1.1	0.83	1.4	0.54	0.93
ENSG00000140450	ARRDC4	1.928	3.6	3	4.5	4.3e-25	1.2e-24	1	0.8	1.3	0.84	1	0.84	0.66	1.1	0.15	0.49	0.9	0.71	1.1	0.39	0.74	0.97	0.76	1.2	0.82	1	0.76	0.59	0.97	0.026	0.16	0.69	0.54	0.88	0.0028	0.022	1.2	0.96	1.6	0.1	0.44	1.6	1.3	2.1	0.0001	0.0047	1.3	1	1.6	0.045	0.21	0.81	0.64	1	0.094	0.54	1.3	0.98	1.6	0.07	0.54
ENSG00000144136	SLC20A1	6.2211	82	60	110	7.2e-69	5e-68	1	0.73	1.5	0.84	1	0.5	0.35	0.71	0.00013	0.0024	0.71	0.5	1	0.058	0.29	0.96	0.67	1.4	0.8	1	0.53	0.37	0.75	0.00041	0.0063	0.52	0.36	0.73	0.00029	0.0037	1.3	0.94	1.9	0.1	0.44	1.5	1	2.1	0.027	0.18	1.5	1	2.1	0.031	0.17	0.97	0.68	1.4	0.88	1	1.2	0.83	1.7	0.35	0.87
ENSG00000168246	UBTD2	2.8578	5.9	5.1	6.8	6.7e-59	3.5e-58	1.1	0.96	1.3	0.12	0.93	1.3	1.1	1.5	0.0023	0.026	1.1	0.89	1.2	0.52	0.83	1.1	0.96	1.3	0.13	0.75	1.3	1.1	1.5	0.0035	0.035	0.91	0.77	1.1	0.24	0.5	0.87	0.74	1	0.1	0.44	1.3	1.1	1.5	0.0021	0.036	1.3	1.1	1.5	0.0044	0.046	1.2	1	1.4	0.016	0.25	1.1	0.95	1.3	0.16	0.72
ENSG00000071564	TCF3	3.5917	9.7	7.8	12	6.2e-49	2.6e-48	0.98	0.76	1.3	0.89	1	1.1	0.86	1.4	0.42	0.77	1	0.81	1.3	0.77	0.93	1.1	0.84	1.4	0.52	0.97	0.78	0.61	1	0.054	0.26	0.68	0.53	0.87	0.0029	0.023	1.2	0.96	1.6	0.1	0.44	1.4	1.1	1.8	0.014	0.12	1.5	1.2	1.9	0.002	0.028	1.3	1	1.7	0.021	0.28	1.5	1.2	1.9	0.0018	0.083
ENSG00000161542	PRPSAP1	5.4617	41	33	51	2.8e-81	3e-80	1	0.79	1.3	0.9	1	0.83	0.65	1.1	0.15	0.48	0.71	0.56	0.91	0.0079	0.075	0.96	0.75	1.2	0.74	0.99	0.79	0.62	1	0.065	0.29	0.62	0.48	0.79	0.00015	0.0022	1.2	0.96	1.6	0.1	0.44	1.4	1.1	1.8	0.0048	0.062	1.6	1.2	2	0.00055	0.011	1.4	1.1	1.7	0.015	0.23	1	0.81	1.3	0.78	0.99
ENSG00000173409	ARV1	4.9338	30	24	36	3.1e-80	3.1e-79	1	0.82	1.3	0.79	1	0.78	0.62	0.98	0.03	0.18	1	0.81	1.3	0.92	0.99	1.1	0.84	1.3	0.66	0.98	0.81	0.64	1	0.067	0.29	0.81	0.64	1	0.065	0.22	1.2	0.96	1.5	0.1	0.44	1.1	0.85	1.3	0.59	0.85	1.1	0.9	1.4	0.31	0.63	1.1	0.91	1.4	0.24	0.74	1.1	0.91	1.4	0.25	0.81
ENSG00000152439	ZNF773	3.8229	11	9.3	14	1.7e-54	8e-54	0.99	0.77	1.3	0.91	1	1.3	0.98	1.6	0.069	0.31	1.1	0.88	1.4	0.34	0.7	1.1	0.84	1.4	0.56	0.97	1.1	0.9	1.5	0.27	0.61	0.9	0.7	1.2	0.4	0.66	1.2	0.96	1.6	0.1	0.44	1.3	1	1.7	0.029	0.19	1.5	1.2	2	0.00059	0.012	1	0.78	1.3	0.98	1	1	0.78	1.3	1	1
ENSG00000182985	CADM1	8.1185	250	180	340	1.1e-84	1.4e-83	0.98	0.69	1.4	0.89	1	0.93	0.66	1.3	0.68	0.9	1	0.72	1.5	0.89	0.98	0.98	0.69	1.4	0.9	1	0.87	0.61	1.2	0.41	0.74	0.66	0.46	0.93	0.018	0.089	1.3	0.94	1.9	0.1	0.44	1.4	0.99	2	0.057	0.28	1.3	0.91	1.8	0.15	0.44	1.2	0.86	1.7	0.25	0.75	1.1	0.75	1.5	0.71	0.97
ENSG00000166123	GPT2	2.2547	4	3.4	4.7	6e-39	2.1e-38	0.96	0.8	1.2	0.68	1	0.97	0.81	1.2	0.77	0.94	1	0.85	1.2	0.78	0.94	0.94	0.78	1.1	0.54	0.97	0.92	0.76	1.1	0.35	0.69	0.88	0.73	1.1	0.18	0.43	1.2	0.97	1.4	0.1	0.44	1.3	1	1.5	0.015	0.13	1.6	1.3	1.9	1.2e-06	0.00014	1.4	1.2	1.7	0.00033	0.02	1.2	0.97	1.4	0.11	0.64
ENSG00000166225	FRS2	3.4158	10	7.9	13	2.3e-46	9.3e-46	1	0.78	1.3	0.91	1	1	0.77	1.3	0.95	1	0.86	0.66	1.1	0.28	0.64	1.2	0.91	1.6	0.21	0.85	0.85	0.65	1.1	0.25	0.59	0.71	0.54	0.93	0.014	0.074	1.2	0.95	1.6	0.1	0.44	1.2	0.92	1.6	0.18	0.51	1.7	1.3	2.2	0.00019	0.0053	1.1	0.82	1.4	0.62	0.92	0.78	0.6	1	0.068	0.54
ENSG00000185262	UBALD2	0.4558	1.2	1	1.4	0.012	0.018	1	0.88	1.2	0.7	1	1.2	1	1.4	0.026	0.16	1.1	0.95	1.3	0.19	0.55	1.1	0.97	1.3	0.11	0.71	1.1	0.95	1.3	0.2	0.54	1	0.89	1.2	0.63	0.82	1.1	0.97	1.3	0.1	0.44	1.1	0.96	1.3	0.16	0.48	1	0.87	1.2	0.78	0.93	1.1	0.96	1.3	0.14	0.62	0.99	0.84	1.2	0.87	1
ENSG00000218792	HSPD1P16	0.1285	1.1	0.99	1.3	0.064	0.09	1	0.86	1.2	0.97	1	0.92	0.79	1.1	0.25	0.63	1	0.87	1.2	0.85	0.97	0.92	0.79	1.1	0.25	0.87	1.1	0.92	1.2	0.35	0.69	1.1	0.95	1.3	0.18	0.42	0.88	0.76	1	0.1	0.44	1.1	0.96	1.3	0.16	0.48	0.92	0.79	1.1	0.25	0.56	0.95	0.82	1.1	0.54	0.9	0.94	0.81	1.1	0.42	0.9
ENSG00000254413	CHKB-CPT1B	0.4992	1.3	1.1	1.5	0.0087	0.014	0.91	0.74	1.1	0.37	1	1.2	0.98	1.5	0.078	0.34	0.97	0.79	1.2	0.81	0.95	0.94	0.76	1.1	0.52	0.97	0.96	0.78	1.2	0.7	0.89	1	0.84	1.3	0.78	0.9	1.2	0.97	1.5	0.1	0.44	1.2	0.95	1.4	0.14	0.46	1.2	0.95	1.4	0.13	0.4	1.2	0.97	1.5	0.093	0.54	1	0.81	1.2	0.97	1
ENSG00000100612	DHRS7	6.2823	88	71	110	4.7e-94	1e-92	0.99	0.77	1.3	0.95	1	0.84	0.65	1.1	0.16	0.51	0.6	0.47	0.77	7.7e-05	0.0018	0.91	0.71	1.2	0.45	0.96	0.84	0.66	1.1	0.18	0.5	0.57	0.45	0.73	1.4e-05	0.00031	1.2	0.96	1.6	0.1	0.44	1.1	0.86	1.4	0.42	0.75	1.1	0.85	1.4	0.52	0.78	1.1	0.9	1.5	0.27	0.77	0.9	0.7	1.2	0.39	0.89
ENSG00000154945	ANKRD40	4.1901	16	14	20	1.4e-73	1.1e-72	1.1	0.9	1.4	0.31	1	0.99	0.8	1.2	0.92	0.99	0.98	0.8	1.2	0.85	0.97	1.1	0.91	1.4	0.29	0.89	0.99	0.8	1.2	0.92	0.99	0.86	0.7	1.1	0.14	0.37	1.2	0.96	1.5	0.1	0.44	1.1	0.88	1.3	0.45	0.77	1.3	1	1.5	0.035	0.18	1.1	0.9	1.4	0.35	0.82	1	0.82	1.2	0.9	1
ENSG00000196684	HSH2D	0.5572	1.4	1.2	1.7	4.2e-05	8.1e-05	1.1	0.89	1.3	0.4	1	1.3	1	1.6	0.016	0.12	1.2	0.95	1.4	0.16	0.5	1.1	0.87	1.3	0.55	0.97	1.2	0.95	1.4	0.15	0.45	1.1	0.87	1.3	0.56	0.78	0.85	0.69	1	0.1	0.44	0.97	0.8	1.2	0.78	0.94	0.93	0.76	1.1	0.5	0.77	0.9	0.74	1.1	0.33	0.81	0.9	0.74	1.1	0.31	0.85
ENSG00000237586	AC090192.1	0.0642	1	0.95	1.1	0.49	0.55	0.93	0.85	1	0.13	0.93	0.96	0.88	1.1	0.43	0.78	0.99	0.9	1.1	0.88	0.98	0.93	0.85	1	0.13	0.74	0.96	0.87	1.1	0.38	0.72	1	0.91	1.1	0.96	1	1.1	0.98	1.2	0.1	0.44	1.1	0.99	1.2	0.096	0.37	1	0.94	1.1	0.56	0.81	1	0.91	1.1	1	1	1.1	0.99	1.2	0.087	0.59
ENSG00000132297	HHLA1	0.532	1.4	1.2	1.5	2.5e-07	5.5e-07	0.98	0.86	1.1	0.71	1	0.97	0.86	1.1	0.68	0.9	0.95	0.84	1.1	0.47	0.8	0.92	0.81	1.1	0.23	0.86	0.99	0.87	1.1	0.82	0.95	0.94	0.83	1.1	0.36	0.63	1.1	0.98	1.3	0.1	0.44	1.1	0.95	1.2	0.24	0.59	1.1	0.97	1.3	0.13	0.4	1.2	1.1	1.4	0.0026	0.081	1.1	0.97	1.3	0.12	0.65
ENSG00000138399	FASTKD1	3.8918	16	13	19	1.7e-63	1e-62	0.87	0.69	1.1	0.26	1	0.78	0.61	0.99	0.039	0.22	0.76	0.6	0.96	0.024	0.17	0.9	0.71	1.1	0.41	0.94	0.71	0.56	0.9	0.0054	0.05	0.76	0.6	0.96	0.022	0.1	1.2	0.96	1.5	0.1	0.44	1.3	1	1.7	0.024	0.17	1.2	0.91	1.5	0.25	0.56	1.1	0.84	1.4	0.57	0.91	1.1	0.85	1.4	0.55	0.94
ENSG00000159346	ADIPOR1	6.2782	65	53	79	9.3e-93	1.8e-91	1.2	0.98	1.6	0.079	0.82	1.1	0.87	1.4	0.41	0.76	1.3	1	1.6	0.031	0.19	1.2	0.96	1.5	0.1	0.69	1.2	0.92	1.5	0.19	0.53	0.71	0.56	0.9	0.0048	0.033	1.2	0.96	1.5	0.1	0.44	1.2	0.91	1.5	0.22	0.57	1.4	1.1	1.7	0.01	0.083	1.1	0.9	1.4	0.29	0.78	0.89	0.7	1.1	0.33	0.86
ENSG00000196177	ACADSB	3.4029	11	8.5	13	3.1e-48	1.3e-47	0.95	0.73	1.2	0.72	1	0.8	0.61	1	0.093	0.37	0.79	0.6	1	0.082	0.36	0.88	0.67	1.1	0.33	0.91	0.76	0.58	0.99	0.042	0.22	0.62	0.48	0.81	0.00055	0.0063	1.2	0.95	1.6	0.1	0.44	1.2	0.95	1.6	0.11	0.39	1.3	1	1.7	0.048	0.22	1.1	0.83	1.4	0.54	0.89	1.2	0.93	1.6	0.14	0.7
ENSG00000225830	ERCC6	5.3146	22	17	28	3.6e-61	2e-60	1.2	0.91	1.6	0.2	1	1.4	1.1	1.9	0.019	0.13	2.3	1.7	3	2.9e-08	1.7e-06	1.3	0.99	1.7	0.054	0.54	1.6	1.2	2.1	0.0019	0.022	2	1.5	2.6	3.9e-06	0.00011	1.3	0.95	1.7	0.1	0.44	1.5	1.1	2	0.0062	0.073	1.5	1.1	2	0.0044	0.046	1.3	0.96	1.7	0.1	0.55	1.2	0.93	1.6	0.15	0.72
ENSG00000231362	AC069271.1	0.0609	1	0.89	1.1	0.93	0.94	1	0.9	1.2	0.65	1	1	0.89	1.2	0.69	0.9	0.95	0.82	1.1	0.51	0.82	0.95	0.82	1.1	0.51	0.97	1	0.9	1.2	0.64	0.87	0.95	0.82	1.1	0.51	0.75	1.1	0.98	1.3	0.1	0.44	1.1	0.92	1.2	0.4	0.73	1	0.87	1.2	1	1	1	0.87	1.2	1	1	1.1	0.93	1.2	0.33	0.86
ENSG00000256029	AL590560.1	0.1245	1.1	1	1.3	0.056	0.079	1.1	0.9	1.2	0.48	1	1.2	1	1.4	0.036	0.21	1.1	0.9	1.2	0.53	0.83	1	0.86	1.2	0.93	1	0.94	0.8	1.1	0.46	0.77	0.98	0.83	1.1	0.78	0.9	0.87	0.74	1	0.1	0.44	0.95	0.81	1.1	0.51	0.81	0.94	0.8	1.1	0.45	0.74	0.87	0.74	1	0.1	0.56	0.93	0.79	1.1	0.37	0.88
ENSG00000283236	AC074141.1	0.2667	1.2	1.1	1.3	0.00011	0.0002	0.95	0.86	1	0.26	1	0.93	0.84	1	0.13	0.45	0.88	0.8	0.98	0.015	0.12	0.94	0.85	1	0.22	0.85	0.93	0.85	1	0.17	0.5	0.94	0.85	1	0.2	0.45	1.1	0.98	1.2	0.1	0.44	1.1	0.97	1.2	0.19	0.53	1.2	1.1	1.3	0.0013	0.02	1	0.93	1.1	0.61	0.92	1.1	0.99	1.2	0.086	0.59
ENSG00000188092	GPR89B	3.4943	14	11	18	1.4e-47	5.9e-47	0.94	0.7	1.3	0.69	1	0.93	0.69	1.3	0.63	0.88	0.83	0.61	1.1	0.21	0.57	0.79	0.59	1.1	0.13	0.74	0.84	0.62	1.1	0.25	0.59	0.87	0.65	1.2	0.36	0.63	0.78	0.58	1.1	0.1	0.44	0.84	0.62	1.1	0.24	0.59	1.1	0.79	1.4	0.68	0.88	0.86	0.64	1.2	0.33	0.81	1	0.76	1.4	0.86	1
ENSG00000225478	AL031737.1	0.0466	1.1	0.96	1.2	0.23	0.28	1.1	1	1.3	0.018	0.39	1.1	0.96	1.2	0.24	0.61	1.1	0.95	1.2	0.27	0.64	1	0.9	1.1	1	1	1	0.9	1.1	1	1	1	0.9	1.1	1	1	0.91	0.82	1	0.1	0.44	0.96	0.87	1.1	0.52	0.81	0.91	0.82	1	0.1	0.35	0.96	0.86	1.1	0.46	0.86	0.91	0.82	1	0.1	0.63
ENSG00000039139	DNAH5	0.5817	1.3	1.1	1.4	0.0013	0.0022	1.2	1	1.4	0.018	0.39	1.3	1.1	1.5	0.0023	0.026	1.7	1.5	2	1.2e-10	1e-08	1.1	0.9	1.2	0.49	0.96	1.2	1	1.4	0.012	0.092	1.7	1.4	2	9.6e-10	6.9e-08	0.88	0.75	1	0.1	0.44	0.94	0.8	1.1	0.45	0.77	1.1	0.91	1.2	0.45	0.74	1	0.89	1.2	0.59	0.91	0.83	0.71	0.97	0.02	0.32
ENSG00000082512	TRAF5	2.7369	7	5.7	8.6	3.2e-43	1.2e-42	0.99	0.78	1.3	0.95	1	0.76	0.6	0.97	0.029	0.18	0.87	0.68	1.1	0.25	0.62	1.1	0.87	1.4	0.41	0.95	0.63	0.49	0.8	0.00021	0.0036	0.72	0.57	0.92	0.0079	0.049	1.2	0.96	1.6	0.1	0.44	1.1	0.89	1.4	0.3	0.65	1.3	1	1.7	0.022	0.13	1.1	0.83	1.3	0.64	0.93	0.88	0.69	1.1	0.28	0.83
ENSG00000115687	PASK	1.3542	2.3	1.9	2.9	1.2e-12	3e-12	0.98	0.76	1.3	0.89	1	1	0.78	1.3	0.96	1	1.1	0.86	1.4	0.41	0.76	1.1	0.89	1.5	0.29	0.89	0.91	0.71	1.2	0.46	0.77	1.1	0.86	1.4	0.41	0.67	1.2	0.96	1.6	0.1	0.44	1.3	1	1.7	0.029	0.19	1.2	0.95	1.6	0.12	0.38	0.83	0.64	1.1	0.14	0.62	0.9	0.7	1.2	0.43	0.9
ENSG00000162641	AKNAD1	0.6557	1.9	1.5	2.3	1.5e-08	3.3e-08	0.87	0.68	1.1	0.25	1	0.8	0.63	1	0.063	0.3	0.81	0.64	1	0.086	0.36	0.76	0.6	0.97	0.025	0.37	0.68	0.54	0.87	0.0019	0.022	0.86	0.68	1.1	0.23	0.49	1.2	0.96	1.5	0.1	0.44	0.85	0.67	1.1	0.17	0.5	1	0.79	1.3	0.96	1	0.99	0.78	1.3	0.96	1	0.99	0.78	1.3	0.91	1
ENSG00000283566	AC243725.1	0.0423	1.1	1	1.2	0.046	0.067	0.97	0.87	1.1	0.49	1	1.1	0.97	1.2	0.18	0.53	0.97	0.87	1.1	0.49	0.81	1	0.93	1.1	0.6	0.98	0.97	0.87	1.1	0.49	0.79	0.97	0.87	1.1	0.49	0.73	0.92	0.83	1	0.1	0.44	0.92	0.83	1	0.1	0.39	0.96	0.87	1.1	0.41	0.71	0.92	0.83	1	0.1	0.56	0.97	0.88	1.1	0.55	0.94
ENSG00000125787	GNRH2	0.0889	1	0.93	1.2	0.53	0.59	1	0.9	1.2	0.71	1	1	0.89	1.2	0.75	0.93	1	0.88	1.1	0.94	1	0.94	0.82	1.1	0.33	0.91	0.97	0.85	1.1	0.63	0.86	1	0.89	1.2	0.85	0.94	1.1	0.98	1.3	0.11	0.44	1	0.89	1.2	0.76	0.93	1	0.87	1.1	0.96	1	0.99	0.87	1.1	0.93	1	1.1	0.92	1.2	0.44	0.91
ENSG00000155636	RBM45	4.003	17	13	21	5e-62	2.8e-61	0.92	0.72	1.2	0.5	1	0.88	0.69	1.1	0.33	0.7	1	0.78	1.3	0.96	1	0.84	0.65	1.1	0.16	0.79	0.77	0.6	0.99	0.042	0.22	0.8	0.63	1	0.085	0.26	1.2	0.96	1.6	0.11	0.44	1.1	0.84	1.4	0.53	0.82	1.2	0.94	1.6	0.14	0.41	1.1	0.85	1.4	0.46	0.87	0.9	0.7	1.2	0.41	0.89
ENSG00000239544	AL442663.1	0.0299	1.1	1	1.2	0.014	0.022	0.96	0.89	1	0.28	1	0.96	0.89	1	0.28	0.65	0.96	0.89	1	0.28	0.64	1	0.94	1.1	0.68	0.98	0.99	0.92	1.1	0.8	0.94	0.96	0.89	1	0.28	0.54	0.94	0.88	1	0.11	0.44	0.94	0.88	1	0.11	0.39	0.98	0.91	1.1	0.61	0.84	0.96	0.9	1	0.32	0.8	0.94	0.88	1	0.11	0.63
ENSG00000256148	AP000763.2	0.5901	1.5	1	2.1	0.029	0.043	1.5	0.97	2.2	0.068	0.77	1.4	0.91	2	0.14	0.46	1.3	0.84	1.9	0.26	0.63	1.6	1.1	2.4	0.02	0.32	1.2	0.82	1.8	0.31	0.65	1.1	0.76	1.7	0.52	0.75	0.72	0.48	1.1	0.11	0.44	0.75	0.5	1.1	0.17	0.5	0.76	0.51	1.1	0.18	0.47	0.75	0.5	1.1	0.15	0.64	1	0.67	1.5	0.99	1
ENSG00000269028	MTRNR2L12	14.4915	19000	12000	31000	4.1e-92	7.5e-91	0.95	0.54	1.7	0.86	1	0.92	0.52	1.6	0.76	0.93	0.89	0.51	1.6	0.68	0.9	0.98	0.56	1.7	0.93	1	0.99	0.57	1.7	0.98	1	0.67	0.38	1.2	0.16	0.39	1.6	0.91	2.8	0.11	0.44	1.4	0.8	2.4	0.25	0.6	1.3	0.75	2.3	0.34	0.65	1.4	0.79	2.4	0.25	0.75	1.4	0.8	2.4	0.24	0.8
ENSG00000144730	IL17RD	0.7018	1.7	1.4	2	2.1e-08	4.7e-08	0.91	0.74	1.1	0.36	1	0.74	0.61	0.91	0.0049	0.048	0.75	0.61	0.92	0.0061	0.062	1.1	0.89	1.3	0.43	0.95	0.75	0.61	0.92	0.007	0.061	0.61	0.49	0.74	2.9e-06	8.3e-05	1.2	0.96	1.5	0.11	0.44	1.1	0.93	1.4	0.2	0.54	1.2	1	1.5	0.054	0.24	1.4	1.1	1.7	0.0026	0.08	0.98	0.8	1.2	0.85	1
ENSG00000169727	GPS1	6.294	71	58	87	1e-95	2.4e-94	0.99	0.79	1.2	0.93	1	0.89	0.7	1.1	0.3	0.68	0.96	0.76	1.2	0.73	0.92	1	0.8	1.3	0.98	1	0.88	0.7	1.1	0.3	0.64	0.74	0.59	0.93	0.0097	0.057	1.2	0.96	1.5	0.11	0.44	1.1	0.91	1.4	0.26	0.61	1.3	1	1.7	0.021	0.13	1.2	0.99	1.6	0.057	0.45	1.3	1	1.6	0.049	0.48
ENSG00000197565	COL4A6	0.0364	1.1	1	1.1	6.2e-05	0.00012	0.98	0.95	1	0.32	1	1	0.97	1	0.98	1	0.98	0.95	1	0.24	0.6	0.99	0.96	1	0.44	0.95	1	0.98	1	0.39	0.72	0.99	0.96	1	0.69	0.85	0.97	0.94	1	0.11	0.44	0.96	0.93	1	0.03	0.2	0.96	0.93	1	0.025	0.15	0.96	0.93	0.99	0.023	0.3	0.97	0.94	1	0.077	0.57
ENSG00000230106	SNRPCP15	0.056	1.2	1	1.3	0.015	0.023	0.93	0.82	1.1	0.29	1	0.93	0.82	1.1	0.28	0.65	0.93	0.82	1.1	0.28	0.64	1	0.89	1.2	0.86	1	0.93	0.82	1.1	0.28	0.62	1	0.88	1.1	0.92	0.98	0.9	0.79	1	0.11	0.44	0.96	0.84	1.1	0.5	0.8	0.95	0.83	1.1	0.46	0.75	0.9	0.79	1	0.11	0.56	0.9	0.79	1	0.11	0.64
ENSG00000066651	TRMT11	4.6839	24	19	30	7.7e-70	5.5e-69	0.92	0.72	1.2	0.52	1	0.85	0.66	1.1	0.21	0.58	1.1	0.85	1.4	0.47	0.79	1.1	0.84	1.4	0.54	0.97	0.85	0.66	1.1	0.19	0.53	0.8	0.62	1	0.08	0.25	1.2	0.96	1.6	0.11	0.44	1.2	0.93	1.5	0.15	0.48	1.2	0.92	1.5	0.2	0.5	1	0.81	1.3	0.75	0.96	1.2	0.93	1.5	0.17	0.74
ENSG00000106246	PTCD1	2.4405	5.5	4.6	6.6	2.5e-43	9.4e-43	0.95	0.77	1.2	0.66	1	0.83	0.68	1	0.091	0.37	0.92	0.75	1.1	0.46	0.79	0.96	0.78	1.2	0.73	0.99	0.86	0.69	1.1	0.15	0.46	0.97	0.79	1.2	0.8	0.91	1.2	0.96	1.5	0.11	0.44	1.2	0.93	1.4	0.19	0.52	1.1	0.9	1.4	0.3	0.62	0.95	0.77	1.2	0.63	0.92	0.97	0.78	1.2	0.75	0.98
ENSG00000129559	NEDD8	8.0453	350	280	430	2.1e-113	2.1e-111	0.99	0.78	1.3	0.96	1	0.9	0.7	1.2	0.41	0.77	0.69	0.54	0.89	0.0042	0.047	0.87	0.68	1.1	0.28	0.89	0.91	0.71	1.2	0.44	0.75	1.1	0.83	1.4	0.61	0.81	0.82	0.64	1	0.11	0.44	0.75	0.59	0.96	0.023	0.16	0.77	0.6	0.99	0.043	0.21	0.86	0.67	1.1	0.22	0.72	0.78	0.61	1	0.05	0.48
ENSG00000145332	KLHL8	2.3714	4.9	3.9	6	8.5e-34	2.7e-33	1.2	0.91	1.5	0.25	1	0.92	0.73	1.2	0.5	0.82	0.83	0.65	1.1	0.12	0.44	1	0.81	1.3	0.85	1	0.81	0.63	1	0.076	0.31	0.88	0.69	1.1	0.29	0.56	1.2	0.96	1.5	0.11	0.44	1.6	1.3	2.1	0.0001	0.0048	1.3	1	1.6	0.044	0.21	0.9	0.71	1.1	0.4	0.84	0.91	0.71	1.2	0.42	0.9
ENSG00000165912	PACSIN3	2.822	8.2	6.4	11	3.7e-37	1.3e-36	1.2	0.86	1.6	0.32	1	0.49	0.37	0.66	4.6e-06	0.00012	0.64	0.48	0.86	0.0035	0.041	1.2	0.86	1.6	0.34	0.92	0.53	0.39	0.71	3.1e-05	0.00067	0.57	0.43	0.77	0.00029	0.0038	1.3	0.95	1.7	0.11	0.44	1.2	0.88	1.6	0.26	0.61	1.3	0.94	1.7	0.11	0.37	1.2	0.87	1.6	0.31	0.8	0.84	0.62	1.1	0.24	0.8
ENSG00000180305	WFDC10A	0.0328	1	0.96	1.1	0.66	0.72	1	0.95	1.1	0.77	1	1	0.98	1.1	0.18	0.54	0.99	0.93	1.1	0.76	0.93	0.99	0.93	1.1	0.76	1	1	0.97	1.1	0.29	0.64	1	0.96	1.1	0.38	0.64	1.1	0.99	1.1	0.11	0.44	0.99	0.93	1.1	0.79	0.95	0.99	0.93	1.1	0.77	0.92	0.98	0.91	1	0.45	0.86	0.98	0.91	1	0.45	0.91
ENSG00000214940	NPIPA8	1.3022	2.4	1.8	3.2	2.9e-09	6.6e-09	0.94	0.68	1.3	0.71	1	0.67	0.49	0.92	0.014	0.1	0.74	0.54	1	0.068	0.32	0.88	0.64	1.2	0.41	0.95	0.6	0.44	0.83	0.0021	0.024	0.75	0.54	1	0.074	0.24	1.3	0.95	1.8	0.11	0.44	1.4	1	1.9	0.046	0.25	1.4	1	1.9	0.034	0.18	1.2	0.88	1.7	0.24	0.74	1.4	0.98	1.9	0.062	0.52
ENSG00000067057	PFKP	6.8325	85	64	110	2.8e-74	2.3e-73	1	0.75	1.4	0.82	1	1.2	0.88	1.7	0.22	0.59	1.3	0.91	1.7	0.17	0.52	0.98	0.71	1.4	0.9	1	1.2	0.86	1.7	0.28	0.63	0.75	0.54	1	0.081	0.25	1.3	0.94	1.8	0.11	0.44	1.1	0.8	1.5	0.53	0.82	1.7	1.2	2.3	0.0022	0.029	1.4	1	1.9	0.045	0.4	1.3	0.94	1.8	0.11	0.64
ENSG00000094916	CBX5	4.5578	23	20	28	1.1e-82	1.3e-81	0.99	0.81	1.2	0.95	1	0.95	0.77	1.2	0.6	0.87	0.93	0.76	1.1	0.52	0.82	0.88	0.72	1.1	0.22	0.85	0.89	0.72	1.1	0.26	0.61	0.78	0.63	0.95	0.016	0.081	1.2	0.96	1.5	0.11	0.44	1	0.83	1.2	0.88	0.98	1.3	1.1	1.6	0.0088	0.074	1.1	0.87	1.3	0.51	0.88	0.99	0.8	1.2	0.89	1
ENSG00000132912	DCTN4	5.1933	33	26	42	1.1e-67	7.1e-67	1	0.76	1.3	0.94	1	0.94	0.71	1.2	0.65	0.89	0.89	0.67	1.2	0.42	0.76	1.1	0.85	1.5	0.42	0.95	0.87	0.66	1.2	0.35	0.69	0.79	0.59	1	0.1	0.3	1.3	0.95	1.7	0.11	0.44	1.4	1.1	1.9	0.016	0.13	1.5	1.1	2	0.0044	0.046	1	0.75	1.3	0.99	1	0.96	0.73	1.3	0.8	0.99
ENSG00000216937	CCDC7	2.0444	3.8	2.9	5	1.9e-17	5e-17	0.93	0.67	1.3	0.64	1	0.83	0.6	1.1	0.25	0.63	0.7	0.51	0.97	0.032	0.2	1	0.75	1.4	0.84	1	0.67	0.49	0.93	0.017	0.12	0.77	0.56	1.1	0.12	0.33	1.3	0.95	1.8	0.11	0.44	1.5	1.1	2.1	0.0084	0.088	1.5	1.1	2	0.023	0.14	1.2	0.86	1.6	0.3	0.79	1.2	0.85	1.6	0.34	0.86
ENSG00000219102	HNRNPA3P12	0.0931	1.1	0.99	1.1	0.072	0.1	0.92	0.85	1	0.05	0.67	1	0.95	1.1	0.43	0.78	1	0.93	1.1	0.92	0.99	0.93	0.86	1	0.078	0.63	0.93	0.86	1	0.098	0.37	0.95	0.88	1	0.25	0.51	1.1	0.99	1.2	0.11	0.44	1.1	1	1.2	0.02	0.15	1	0.93	1.1	0.93	1	1	0.94	1.1	0.73	0.95	1	0.92	1.1	0.97	1
ENSG00000271389	OSBPL9P1	0.004742	1	1	1	0.17	0.21	1	0.98	1	1	1	1	0.99	1	0.24	0.62	1	0.99	1	0.32	0.68	1	0.98	1	1	1	1	0.98	1	1	1	1	0.99	1	0.22	0.47	0.99	0.97	1	0.11	0.44	0.99	0.97	1	0.11	0.39	0.99	0.98	1	0.48	0.76	0.99	0.97	1	0.11	0.56	0.99	0.97	1	0.11	0.64
ENSG00000125384	PTGER2	4.8209	11	8.1	16	4.4e-32	1.4e-31	1.8	1.2	2.6	0.0028	0.11	5.1	3.5	7.5	9.4e-15	1e-12	3.1	2.1	4.6	1.7e-08	1e-06	1.9	1.3	2.7	0.0016	0.056	4.5	3.1	6.6	3.8e-13	3.5e-11	1.4	0.96	2	0.083	0.26	1.4	0.94	2	0.11	0.44	1.4	0.96	2.1	0.079	0.34	1.5	1	2.2	0.032	0.17	1.1	0.76	1.6	0.59	0.91	0.99	0.68	1.5	0.96	1
ENSG00000139117	CPNE8	3.8707	13	10	16	3.2e-57	1.6e-56	0.92	0.72	1.2	0.53	1	1.6	1.3	2.1	0.00014	0.0025	1.1	0.88	1.4	0.37	0.72	0.96	0.75	1.2	0.77	1	1.6	1.2	2	0.00039	0.006	1.2	0.91	1.5	0.23	0.49	1.2	0.96	1.6	0.11	0.44	1.2	0.96	1.6	0.1	0.39	0.97	0.76	1.2	0.78	0.93	0.69	0.54	0.88	0.0031	0.091	1	0.8	1.3	0.83	1
ENSG00000233719	GOT2P3	0.188	1.1	0.99	1.2	0.068	0.094	0.98	0.86	1.1	0.7	1	0.99	0.88	1.1	0.92	0.99	0.97	0.85	1.1	0.58	0.86	0.95	0.84	1.1	0.45	0.96	0.98	0.87	1.1	0.75	0.91	1.1	0.95	1.2	0.28	0.55	1.1	0.98	1.3	0.11	0.44	0.99	0.88	1.1	0.92	1	1	0.92	1.2	0.49	0.77	1.1	0.95	1.2	0.24	0.74	1	0.9	1.2	0.77	0.99
ENSG00000271707	ATP1B3P1	0.1105	1	0.96	1.1	0.32	0.39	1	0.9	1.1	0.99	1	1	0.9	1.1	0.96	1	1	0.92	1.1	0.82	0.96	0.99	0.89	1.1	0.77	1	0.94	0.86	1	0.26	0.6	1.1	0.97	1.2	0.15	0.38	1.1	0.98	1.2	0.11	0.44	1	0.91	1.1	0.87	0.98	1.1	1	1.2	0.015	0.11	0.97	0.88	1.1	0.56	0.9	1	0.91	1.1	0.85	1
ENSG00000155506	LARP1	4.0362	14	11	16	1.4e-67	9.2e-67	0.93	0.76	1.2	0.53	1	1.1	0.9	1.4	0.34	0.71	1.3	1	1.6	0.034	0.21	0.98	0.79	1.2	0.82	1	1	0.84	1.3	0.75	0.92	0.95	0.77	1.2	0.61	0.81	1.2	0.96	1.5	0.11	0.44	1.2	0.95	1.5	0.14	0.45	1.3	1	1.6	0.022	0.13	1.3	1	1.6	0.026	0.32	1.2	0.94	1.4	0.18	0.75
ENSG00000213798	AC004129.1	0.117	1.1	1.1	1.2	0.0011	0.0019	1	0.93	1.1	0.6	1	0.97	0.89	1.1	0.56	0.85	0.98	0.9	1.1	0.72	0.92	0.92	0.84	1	0.092	0.67	0.92	0.84	1	0.065	0.29	0.93	0.84	1	0.1	0.3	0.93	0.84	1	0.11	0.44	1.1	0.96	1.2	0.24	0.59	0.96	0.87	1	0.33	0.65	0.99	0.9	1.1	0.85	0.99	0.95	0.87	1	0.27	0.82
ENSG00000048471	SNX29	3.825	12	8.7	16	1.5e-36	5.2e-36	0.77	0.54	1.1	0.14	0.95	0.82	0.58	1.2	0.27	0.65	0.9	0.63	1.3	0.54	0.84	0.98	0.69	1.4	0.91	1	0.93	0.66	1.3	0.7	0.89	0.92	0.65	1.3	0.65	0.83	1.3	0.94	1.9	0.11	0.44	1.5	1	2.1	0.03	0.19	1.3	0.89	1.8	0.19	0.49	1.4	1	2	0.052	0.43	1.5	1.1	2.1	0.024	0.35
ENSG00000145817	YIPF5	6.6775	94	75	120	4.4e-90	7.2e-89	1	0.78	1.3	0.91	1	1.1	0.81	1.4	0.69	0.91	1	0.77	1.3	0.99	1	1	0.78	1.3	0.93	1	1.1	0.85	1.4	0.45	0.76	0.73	0.56	0.95	0.019	0.091	1.2	0.95	1.6	0.11	0.44	1.2	0.95	1.6	0.12	0.42	1.3	1	1.7	0.049	0.23	0.99	0.76	1.3	0.94	1	0.94	0.72	1.2	0.65	0.96
ENSG00000188816	HMX2	0.009733	1	0.98	1	0.79	0.83	1	0.98	1	0.69	1	1	1	1	0.11	0.4	1	1	1	0.069	0.32	1	0.98	1	0.69	0.98	1	0.98	1	0.69	0.89	1	0.98	1	0.69	0.85	1	1	1	0.11	0.44	1	0.98	1	1	1	1	0.98	1	0.71	0.89	1	0.99	1	0.19	0.68	1	0.98	1	0.63	0.95
ENSG00000243022	MARK3P3	0.0246	1	0.99	1.1	0.13	0.17	1.1	1	1.1	0.0011	0.052	0.99	0.94	1	0.68	0.9	0.99	0.94	1	0.68	0.9	0.99	0.94	1	0.68	0.98	1	0.97	1.1	0.46	0.77	0.99	0.94	1	0.68	0.85	0.96	0.92	1	0.11	0.44	0.98	0.93	1	0.3	0.65	0.98	0.93	1	0.31	0.63	0.98	0.93	1	0.3	0.79	0.98	0.94	1	0.45	0.91
ENSG00000072756	TRNT1	5.2578	41	31	54	2e-64	1.2e-63	0.91	0.66	1.2	0.54	1	1	0.75	1.4	0.83	0.96	1	0.75	1.4	0.87	0.97	0.89	0.65	1.2	0.47	0.96	0.94	0.68	1.3	0.69	0.89	0.91	0.67	1.3	0.58	0.79	0.77	0.56	1.1	0.11	0.44	1.1	0.78	1.5	0.64	0.88	1.3	0.94	1.8	0.11	0.36	0.93	0.68	1.3	0.65	0.93	0.87	0.63	1.2	0.39	0.88
ENSG00000116747	TROVE2	5.6295	48	39	58	2.1e-86	2.8e-85	1	0.82	1.3	0.76	1	1.1	0.83	1.3	0.65	0.89	0.82	0.64	1	0.096	0.39	1	0.8	1.3	0.91	1	1	0.82	1.3	0.75	0.92	0.7	0.56	0.89	0.0041	0.03	1.2	0.96	1.5	0.11	0.44	1.1	0.87	1.4	0.4	0.73	1.3	1	1.7	0.021	0.13	0.97	0.77	1.2	0.81	0.98	0.99	0.78	1.3	0.95	1
ENSG00000135842	FAM129A	4.1182	13	10	17	1.3e-49	5.5e-49	0.87	0.66	1.2	0.33	1	1.3	0.98	1.7	0.073	0.32	1	0.77	1.4	0.9	0.98	0.8	0.61	1.1	0.13	0.74	1.2	0.89	1.6	0.24	0.58	0.72	0.54	0.96	0.024	0.11	1.3	0.95	1.7	0.11	0.44	1.4	1.1	1.9	0.01	0.099	2.1	1.6	2.8	4.7e-07	6.1e-05	1.5	1.1	1.9	0.009	0.17	1.2	0.93	1.6	0.15	0.72
ENSG00000136146	MED4	5.8568	52	41	66	1.4e-77	1.3e-76	1.2	0.89	1.5	0.26	1	1	0.78	1.4	0.85	0.97	0.91	0.69	1.2	0.48	0.8	1	0.78	1.4	0.81	1	1.1	0.82	1.4	0.6	0.85	0.87	0.66	1.2	0.34	0.61	1.3	0.95	1.7	0.11	0.44	1.2	0.9	1.6	0.22	0.57	1.1	0.87	1.5	0.34	0.66	1	0.77	1.3	0.9	1	1	0.79	1.4	0.75	0.98
ENSG00000152689	RASGRP3	3.1965	6.8	4.1	11	1.5e-12	3.7e-12	0.97	0.55	1.7	0.91	1	1	0.57	1.8	0.97	1	0.96	0.54	1.7	0.88	0.98	0.87	0.49	1.5	0.63	0.98	0.9	0.51	1.6	0.72	0.9	0.96	0.54	1.7	0.9	0.97	1.6	0.9	2.8	0.11	0.44	1.4	0.8	2.5	0.24	0.58	1.7	0.97	3.1	0.062	0.26	1.4	0.78	2.5	0.26	0.76	1.5	0.83	2.6	0.19	0.75
ENSG00000232757	ETF1P1	0.0997	1.1	0.98	1.1	0.14	0.18	0.98	0.9	1.1	0.59	1	1	0.92	1.1	0.94	1	1	0.92	1.1	0.85	0.97	1	0.93	1.1	0.72	0.99	0.98	0.9	1.1	0.73	0.91	0.99	0.91	1.1	0.88	0.96	1.1	0.98	1.2	0.11	0.44	0.97	0.89	1.1	0.46	0.78	1	0.93	1.1	0.73	0.91	1	0.95	1.1	0.38	0.83	1	0.91	1.1	0.94	1
ENSG00000078304	PPP2R5C	6.5314	84	72	99	2.1e-115	2.8e-113	0.98	0.82	1.2	0.84	1	0.92	0.77	1.1	0.38	0.74	0.86	0.71	1	0.1	0.4	0.98	0.82	1.2	0.87	1	0.85	0.71	1	0.075	0.31	0.67	0.56	0.81	2.9e-05	0.00056	1.2	0.97	1.4	0.11	0.44	1.4	1.2	1.7	0.00047	0.014	1.3	1.1	1.6	0.0017	0.025	1.2	1	1.5	0.025	0.31	1.2	1	1.4	0.044	0.46
ENSG00000101751	POLI	4.2127	18	15	23	4.7e-63	2.7e-62	1	0.8	1.3	0.84	1	0.83	0.64	1.1	0.14	0.47	1.1	0.82	1.4	0.66	0.89	1.1	0.82	1.4	0.67	0.98	0.75	0.58	0.97	0.03	0.17	0.59	0.46	0.76	6.8e-05	0.0011	1.2	0.96	1.6	0.11	0.44	1.1	0.86	1.4	0.42	0.75	1.4	1	1.7	0.021	0.13	1	0.78	1.3	0.97	1	1.1	0.82	1.4	0.67	0.96
ENSG00000151338	MIPOL1	3.0538	8.1	6.9	9.6	5.2e-59	2.7e-58	0.76	0.63	0.93	0.0072	0.21	0.81	0.66	0.98	0.034	0.2	0.86	0.71	1	0.13	0.44	0.87	0.72	1.1	0.18	0.81	0.76	0.62	0.92	0.0053	0.05	0.73	0.6	0.89	0.0018	0.016	1.2	0.97	1.4	0.11	0.44	1.4	1.2	1.7	0.00074	0.018	1.4	1.1	1.7	0.0016	0.023	1.2	1	1.5	0.041	0.39	1.1	0.93	1.4	0.23	0.79
ENSG00000163960	UBXN7	4.3508	19	14	25	4.2e-53	1.9e-52	0.97	0.72	1.3	0.86	1	1	0.76	1.4	0.87	0.98	0.81	0.6	1.1	0.19	0.54	1.1	0.83	1.5	0.43	0.95	0.94	0.7	1.3	0.7	0.89	0.69	0.51	0.94	0.017	0.086	1.3	0.95	1.7	0.11	0.44	1.4	1.1	2	0.018	0.14	1.4	1	1.9	0.026	0.15	0.92	0.68	1.2	0.57	0.91	0.99	0.73	1.3	0.93	1
ENSG00000164626	KCNK5	0.0769	1	0.99	1.1	0.089	0.12	0.99	0.94	1	0.73	1	1	0.96	1.1	0.64	0.89	0.98	0.93	1	0.32	0.69	1	0.97	1.1	0.48	0.96	1	0.99	1.1	0.091	0.35	1	0.96	1.1	0.64	0.82	1	0.99	1.1	0.11	0.44	1	0.95	1.1	0.98	1	1	0.96	1.1	0.68	0.88	1	0.98	1.1	0.31	0.8	0.98	0.93	1	0.45	0.91
ENSG00000226156	RPL23AP76	0.0303	1.1	1	1.1	0.067	0.094	1	0.94	1.1	0.72	1	0.98	0.91	1.1	0.59	0.87	0.98	0.91	1.1	0.59	0.86	1	0.96	1.1	0.46	0.96	0.98	0.91	1.1	0.59	0.84	1	0.96	1.1	0.44	0.69	0.94	0.88	1	0.11	0.44	0.94	0.88	1	0.11	0.39	0.94	0.88	1	0.11	0.35	0.98	0.91	1.1	0.52	0.89	0.97	0.9	1	0.42	0.9
ENSG00000229119	AC026403.1	0.1534	1.1	0.86	1.3	0.53	0.6	0.92	0.71	1.2	0.52	1	1	0.81	1.4	0.72	0.92	0.91	0.7	1.2	0.45	0.78	0.84	0.65	1.1	0.18	0.81	0.93	0.72	1.2	0.56	0.83	0.84	0.65	1.1	0.18	0.42	1.2	0.96	1.6	0.11	0.44	1.2	0.93	1.6	0.15	0.47	1.2	0.89	1.5	0.27	0.59	1.1	0.85	1.4	0.49	0.87	1	0.77	1.3	1	1
ENSG00000160803	UBQLN4	1.8342	3.2	2.8	3.8	7e-35	2.3e-34	0.97	0.81	1.2	0.71	1	1.1	0.89	1.3	0.51	0.83	0.89	0.75	1.1	0.21	0.56	1.1	0.89	1.3	0.51	0.97	0.93	0.79	1.1	0.44	0.76	0.91	0.76	1.1	0.26	0.52	1.2	0.97	1.4	0.11	0.44	1.3	1.1	1.5	0.0051	0.065	1.2	1	1.5	0.015	0.11	1.1	0.95	1.3	0.16	0.65	1	0.85	1.2	0.93	1
ENSG00000250130	AC090519.1	0.5617	1.4	1.2	1.6	0.00029	0.00053	0.98	0.81	1.2	0.8	1	0.94	0.77	1.1	0.49	0.82	0.9	0.75	1.1	0.28	0.64	0.9	0.75	1.1	0.29	0.89	1	0.85	1.2	0.78	0.93	1	0.85	1.2	0.76	0.89	1.2	0.97	1.4	0.11	0.44	1.2	1	1.5	0.051	0.26	1	0.86	1.3	0.69	0.88	1.2	0.97	1.4	0.093	0.54	1.1	0.94	1.4	0.19	0.76
ENSG00000257331	RACGAP1P	0.008519	1	1	1	0.02	0.03	0.99	0.97	1	0.28	1	0.99	0.97	1	0.28	0.65	1	0.99	1	0.73	0.92	1	0.98	1	0.93	1	1	0.98	1	0.78	0.93	0.99	0.97	1	0.28	0.54	0.99	0.97	1	0.11	0.44	0.99	0.97	1	0.11	0.39	0.99	0.98	1	0.38	0.69	1	0.98	1	0.64	0.93	0.99	0.97	1	0.28	0.83
ENSG00000100890	KIAA0391	4.3663	21	17	27	5.6e-61	3.1e-60	0.97	0.73	1.3	0.81	1	0.82	0.62	1.1	0.16	0.51	0.86	0.65	1.1	0.29	0.66	0.84	0.63	1.1	0.2	0.84	0.79	0.6	1	0.091	0.35	0.83	0.63	1.1	0.19	0.44	1.3	0.95	1.7	0.11	0.44	1.2	0.94	1.6	0.12	0.42	1.2	0.89	1.5	0.27	0.58	0.96	0.73	1.3	0.78	0.97	0.93	0.7	1.2	0.59	0.94
ENSG00000126391	FRMD8	3.169	6.1	5.1	7.3	2.2e-46	8.6e-46	1.9	1.5	2.3	3e-08	6.5e-06	1.8	1.5	2.3	7e-08	2.8e-06	1.6	1.3	1.9	3.4e-05	0.00093	1.9	1.6	2.4	5.4e-09	1.1e-06	1.7	1.4	2.1	1.8e-06	5.9e-05	0.79	0.64	0.98	0.028	0.12	0.84	0.68	1	0.11	0.44	1.3	1.1	1.7	0.0056	0.069	1.2	1	1.5	0.043	0.21	1	0.83	1.3	0.85	0.99	1	0.83	1.3	0.78	0.99
ENSG00000155508	CNOT8	5.5216	50	38	64	1.9e-72	1.5e-71	1	0.75	1.3	0.99	1	0.92	0.68	1.2	0.57	0.86	1.1	0.78	1.4	0.73	0.92	0.91	0.68	1.2	0.52	0.97	0.99	0.73	1.3	0.93	0.99	0.79	0.59	1.1	0.12	0.34	1.3	0.95	1.7	0.11	0.44	0.91	0.68	1.2	0.55	0.83	1.2	0.87	1.6	0.29	0.6	0.92	0.68	1.2	0.57	0.91	0.67	0.5	0.9	0.0078	0.2
ENSG00000165672	PRDX3	7.5842	190	150	250	4.5e-89	7e-88	0.98	0.72	1.3	0.91	1	0.87	0.63	1.2	0.37	0.73	0.83	0.61	1.1	0.24	0.61	0.98	0.72	1.3	0.91	1	0.92	0.68	1.3	0.61	0.85	0.79	0.58	1.1	0.13	0.35	1.3	0.95	1.8	0.11	0.44	1.1	0.79	1.5	0.63	0.87	1.2	0.88	1.6	0.24	0.55	1.1	0.81	1.5	0.52	0.89	0.84	0.62	1.2	0.28	0.83
ENSG00000012174	MBTPS2	3.8361	14	10	17	3.9e-48	1.6e-47	1	0.77	1.4	0.8	1	1.1	0.81	1.5	0.56	0.85	1	0.77	1.4	0.82	0.96	1	0.75	1.3	0.98	1	1	0.76	1.4	0.88	0.97	0.91	0.68	1.2	0.52	0.75	1.3	0.95	1.7	0.11	0.44	1.1	0.79	1.4	0.68	0.89	1.5	1.1	2	0.0053	0.053	0.84	0.63	1.1	0.25	0.75	0.74	0.55	0.99	0.042	0.46
ENSG00000144852	NR1I2	0.1515	1.1	1	1.2	0.011	0.017	0.97	0.88	1.1	0.55	1	0.91	0.83	1	0.074	0.33	0.96	0.87	1.1	0.42	0.76	0.98	0.89	1.1	0.68	0.98	0.97	0.88	1.1	0.53	0.81	0.97	0.88	1.1	0.61	0.81	1.1	0.98	1.2	0.11	0.44	1	0.92	1.1	0.75	0.93	1.1	0.97	1.2	0.2	0.51	0.96	0.87	1.1	0.44	0.86	1	0.93	1.1	0.67	0.96
ENSG00000149262	INTS4	4.2647	19	15	24	1e-62	5.7e-62	1	0.77	1.3	0.98	1	0.76	0.59	0.99	0.039	0.22	0.84	0.64	1.1	0.18	0.53	0.95	0.73	1.2	0.72	0.99	0.74	0.57	0.96	0.022	0.14	0.79	0.61	1	0.075	0.24	1.2	0.95	1.6	0.11	0.44	1.3	1	1.7	0.025	0.17	1.3	1	1.7	0.045	0.21	1.1	0.83	1.4	0.57	0.91	0.93	0.71	1.2	0.56	0.94
ENSG00000179363	TMEM31	0.2927	1.2	1	1.4	0.021	0.031	1	0.87	1.2	0.66	1	1.1	0.89	1.3	0.52	0.83	0.97	0.81	1.2	0.71	0.92	1	0.87	1.2	0.69	0.98	1.1	0.88	1.3	0.57	0.83	0.93	0.78	1.1	0.42	0.68	1.2	0.97	1.4	0.11	0.44	0.94	0.79	1.1	0.51	0.81	1.1	0.89	1.3	0.47	0.75	0.94	0.79	1.1	0.52	0.89	0.97	0.81	1.2	0.74	0.98
ENSG00000198488	B3GNT6	0.09	1	0.98	1.1	0.27	0.33	1	0.97	1.1	0.36	1	1	0.96	1.1	0.62	0.88	1	0.97	1.1	0.45	0.78	1	0.95	1.1	0.92	1	0.98	0.93	1	0.44	0.76	0.98	0.93	1	0.36	0.62	1	0.99	1.1	0.11	0.44	1.1	1	1.1	0.011	0.11	1.1	1	1.1	0.044	0.21	1	0.96	1.1	0.53	0.89	1	0.98	1.1	0.28	0.83
ENSG00000198231	DDX42	3.9912	15	13	18	2.3e-77	2.2e-76	1	0.84	1.2	0.82	1	1	0.84	1.2	0.91	0.99	1	0.83	1.2	0.96	1	0.99	0.81	1.2	0.88	1	0.84	0.7	1	0.081	0.33	0.72	0.6	0.87	0.00081	0.0084	1.2	0.97	1.4	0.11	0.44	1.3	1.1	1.6	0.01	0.1	1.2	0.96	1.4	0.13	0.4	1	0.86	1.3	0.66	0.93	1.2	0.95	1.4	0.14	0.71
ENSG00000116459	ATP5F1	8.0718	250	210	300	1.1e-116	1.8e-114	1	0.81	1.3	0.94	1	0.94	0.75	1.2	0.57	0.86	0.84	0.68	1.1	0.14	0.46	1	0.81	1.3	0.88	1	0.97	0.77	1.2	0.76	0.92	0.65	0.52	0.81	0.00021	0.0028	1.2	0.96	1.5	0.11	0.44	1.2	0.97	1.5	0.097	0.38	1.2	0.99	1.5	0.064	0.26	1.2	0.97	1.5	0.096	0.54	1.2	0.97	1.5	0.094	0.61
ENSG00000181109	OR52P1P	0.0395	1	0.97	1.1	0.46	0.53	0.96	0.91	1	0.18	1	1	0.96	1.1	0.5	0.82	0.97	0.92	1	0.31	0.67	0.98	0.93	1	0.5	0.96	0.99	0.94	1.1	0.82	0.95	0.98	0.93	1	0.59	0.8	1	0.99	1.1	0.11	0.44	0.99	0.94	1.1	0.81	0.95	1	0.98	1.1	0.23	0.54	1	0.98	1.1	0.15	0.64	1	0.95	1.1	0.8	0.99
ENSG00000174579	MSL2	1.722	3.2	2.7	3.8	2.9e-28	8.6e-28	0.95	0.78	1.2	0.64	1	1	0.82	1.2	0.99	1	0.93	0.76	1.1	0.45	0.78	0.94	0.77	1.1	0.53	0.97	0.86	0.7	1	0.13	0.43	0.9	0.73	1.1	0.29	0.55	1.2	0.96	1.4	0.11	0.44	1.3	1	1.5	0.023	0.17	1.1	0.94	1.4	0.18	0.48	0.94	0.77	1.2	0.56	0.9	1	0.83	1.2	0.88	1
ENSG00000270555	AC211469.1	0.0555	1.1	1	1.3	0.0045	0.0075	0.92	0.82	1	0.12	0.92	0.92	0.82	1	0.12	0.43	0.92	0.82	1	0.12	0.44	0.99	0.89	1.1	0.92	1	0.97	0.87	1.1	0.55	0.82	0.92	0.82	1	0.12	0.33	0.91	0.82	1	0.11	0.44	0.91	0.82	1	0.11	0.39	0.98	0.88	1.1	0.76	0.92	0.91	0.82	1	0.11	0.56	0.98	0.88	1.1	0.69	0.97
ENSG00000042088	TDP1	3.256	8.5	6.8	10	4.8e-47	1.9e-46	1	0.8	1.3	0.82	1	0.92	0.72	1.2	0.5	0.82	1	0.81	1.3	0.81	0.95	1.1	0.83	1.4	0.64	0.98	0.93	0.73	1.2	0.57	0.83	0.88	0.68	1.1	0.29	0.55	1.2	0.96	1.6	0.11	0.44	1.4	1.1	1.8	0.0045	0.06	1.3	1	1.7	0.031	0.17	0.96	0.75	1.2	0.72	0.95	1.1	0.84	1.4	0.58	0.94
ENSG00000169607	CKAP2L	2.5684	5.1	4	6.5	2.5e-29	7.6e-29	0.98	0.74	1.3	0.87	1	0.88	0.67	1.2	0.35	0.72	0.97	0.74	1.3	0.83	0.96	0.94	0.71	1.2	0.65	0.98	1	0.77	1.3	0.91	0.99	1	0.78	1.3	0.86	0.95	1.3	0.95	1.7	0.11	0.44	1.5	1.2	2	0.0026	0.042	1.7	1.3	2.2	0.00027	0.0068	1.4	1	1.8	0.032	0.35	0.63	0.48	0.84	0.0013	0.069
ENSG00000185485	SDHAP1	4.8264	30	24	37	5.3e-76	4.6e-75	0.81	0.63	1	0.084	0.84	0.8	0.63	1	0.08	0.34	0.78	0.61	1	0.051	0.26	0.75	0.59	0.96	0.023	0.35	0.76	0.59	0.97	0.025	0.15	0.59	0.46	0.75	2.8e-05	0.00054	1.2	0.96	1.6	0.11	0.44	1.4	1.1	1.7	0.016	0.13	1.5	1.2	2	0.00049	0.01	1.1	0.86	1.4	0.44	0.86	0.99	0.77	1.3	0.91	1
ENSG00000101574	METTL4	3.6225	10	8.2	13	9.1e-50	3.9e-49	1	0.78	1.3	0.98	1	1.2	0.94	1.6	0.14	0.48	1.1	0.86	1.4	0.41	0.75	0.96	0.75	1.2	0.77	1	1.1	0.85	1.4	0.5	0.8	0.92	0.71	1.2	0.51	0.75	1.2	0.96	1.6	0.11	0.44	1.5	1.2	1.9	0.0024	0.04	1.5	1.2	2	0.0014	0.021	0.97	0.75	1.3	0.83	0.99	0.95	0.73	1.2	0.68	0.97
ENSG00000160886	LY6K	1.4471	3.2	2.3	4.4	1.2e-11	3e-11	1.1	0.78	1.6	0.53	1	0.89	0.62	1.3	0.55	0.85	0.95	0.65	1.4	0.76	0.93	0.85	0.58	1.2	0.37	0.93	0.77	0.53	1.1	0.16	0.48	0.82	0.57	1.2	0.28	0.54	0.74	0.51	1.1	0.11	0.44	0.84	0.58	1.2	0.34	0.68	0.99	0.68	1.4	0.94	1	1.1	0.73	1.5	0.75	0.96	0.95	0.66	1.4	0.78	0.99
ENSG00000165389	SPTSSA	2.7653	6.4	5.5	7.6	2.7e-54	1.3e-53	0.96	0.8	1.2	0.7	1	0.94	0.78	1.1	0.54	0.84	0.93	0.77	1.1	0.48	0.8	0.94	0.78	1.1	0.54	0.97	0.96	0.8	1.2	0.71	0.9	1.1	0.92	1.3	0.26	0.52	1.2	0.97	1.4	0.11	0.44	1.1	0.95	1.4	0.17	0.5	1	0.85	1.2	0.83	0.95	1.1	0.91	1.3	0.33	0.81	1.1	0.87	1.3	0.61	0.95
ENSG00000225933	AC133965.1	0.8089	2.3	1.6	3.1	2.2e-06	4.6e-06	0.9	0.61	1.3	0.58	1	1.2	0.81	1.7	0.37	0.73	1.2	0.81	1.7	0.39	0.74	0.67	0.46	0.98	0.038	0.46	0.99	0.68	1.4	0.94	1	1.2	0.79	1.7	0.44	0.69	0.73	0.5	1.1	0.11	0.44	0.82	0.56	1.2	0.29	0.64	0.77	0.52	1.1	0.17	0.46	0.77	0.53	1.1	0.18	0.68	0.64	0.44	0.93	0.02	0.32
ENSG00000119523	ALG2	5.7446	61	48	76	8.1e-83	9.3e-82	1.2	0.9	1.5	0.22	1	1.2	0.88	1.5	0.3	0.67	1.1	0.86	1.5	0.41	0.75	1.1	0.84	1.4	0.47	0.96	1.1	0.86	1.5	0.39	0.72	0.91	0.7	1.2	0.51	0.74	0.8	0.62	1	0.11	0.44	0.96	0.74	1.3	0.79	0.95	0.86	0.66	1.1	0.26	0.58	0.71	0.54	0.92	0.011	0.2	0.68	0.52	0.88	0.0043	0.14
ENSG00000122543	OCM	0.0212	1	1	1.1	0.018	0.028	1	1	1.1	0.058	0.71	0.98	0.93	1	0.27	0.65	0.98	0.93	1	0.27	0.64	0.98	0.93	1	0.27	0.88	0.98	0.93	1	0.27	0.62	0.98	0.93	1	0.27	0.54	0.96	0.92	1	0.11	0.44	0.98	0.94	1	0.4	0.73	0.96	0.92	1	0.11	0.36	1	0.95	1	0.91	1	0.96	0.92	1	0.11	0.64
ENSG00000124743	KLHL31	0.0314	1	1	1.1	0.0002	0.00037	0.98	0.96	1	0.17	0.99	0.98	0.95	1	0.085	0.35	0.98	0.96	1	0.23	0.6	0.98	0.95	1	0.097	0.68	0.98	0.95	1	0.069	0.3	0.99	0.96	1	0.5	0.74	0.98	0.95	1	0.11	0.44	1	0.98	1	0.88	0.98	0.99	0.96	1	0.47	0.75	1	0.97	1	0.99	1	0.98	0.95	1	0.14	0.69
ENSG00000133805	AMPD3	3.4295	7	5.4	9	9.4e-34	3e-33	0.95	0.71	1.3	0.74	1	1.9	1.4	2.5	5.3e-05	0.0011	1.9	1.4	2.5	3.3e-05	0.0009	1	0.76	1.4	0.9	1	1.8	1.3	2.4	0.00013	0.0024	1.7	1.3	2.3	0.00055	0.0062	1.3	0.95	1.7	0.11	0.44	1.4	1	1.9	0.028	0.18	1.3	0.94	1.7	0.11	0.37	1.1	0.81	1.4	0.6	0.92	1	0.75	1.3	1	1
ENSG00000262870	CYCSP40	0.0443	1	0.91	1.1	0.97	0.97	1	0.93	1.1	0.59	1	0.97	0.87	1.1	0.59	0.87	0.97	0.87	1.1	0.59	0.86	1	0.94	1.2	0.47	0.96	0.97	0.87	1.1	0.59	0.84	1	0.93	1.1	0.52	0.75	1.1	0.98	1.2	0.11	0.44	1	0.9	1.1	1	1	1	0.94	1.2	0.38	0.68	1.1	0.95	1.2	0.34	0.82	1	0.9	1.1	1	1
ENSG00000138592	USP8	5.3187	40	32	49	1.1e-81	1.2e-80	0.91	0.71	1.2	0.42	1	0.93	0.73	1.2	0.55	0.85	0.78	0.61	0.99	0.042	0.24	1	0.78	1.3	0.98	1	0.85	0.67	1.1	0.19	0.52	0.76	0.6	0.97	0.029	0.12	1.2	0.96	1.6	0.11	0.44	1.3	1	1.6	0.048	0.26	1.3	1	1.6	0.038	0.19	0.99	0.78	1.3	0.96	1	1	0.8	1.3	0.91	1
ENSG00000173269	MMRN2	1.2372	2.1	1.7	2.5	5.2e-12	1.2e-11	1.3	1	1.6	0.021	0.43	0.99	0.79	1.2	0.96	1	0.87	0.7	1.1	0.23	0.59	1.4	1.1	1.8	0.0035	0.1	0.72	0.57	0.9	0.0042	0.041	0.75	0.6	0.94	0.013	0.069	1.2	0.96	1.5	0.11	0.44	1.1	0.85	1.3	0.61	0.86	1.3	1	1.6	0.018	0.12	1.2	1	1.6	0.055	0.44	1.2	0.92	1.4	0.21	0.78
ENSG00000167749	KLK4	0.0278	1.1	0.99	1.1	0.095	0.13	0.93	0.87	1	0.049	0.67	0.93	0.87	1	0.049	0.25	0.94	0.87	1	0.085	0.36	0.93	0.87	1	0.049	0.52	0.93	0.87	1	0.049	0.24	0.93	0.87	1	0.049	0.18	1.1	0.99	1.1	0.11	0.44	1	0.93	1.1	1	1	1	0.93	1.1	1	1	1	0.93	1.1	1	1	1.1	0.98	1.1	0.13	0.67
ENSG00000197451	HNRNPAB	3.06	6.9	5.9	8	9.9e-63	5.7e-62	1.1	0.89	1.3	0.52	1	0.97	0.82	1.2	0.73	0.92	1.2	1	1.5	0.013	0.11	1	0.88	1.2	0.65	0.98	0.95	0.8	1.1	0.58	0.84	1.1	0.9	1.3	0.44	0.7	1.1	0.97	1.4	0.11	0.44	1.2	1	1.4	0.048	0.25	1.1	0.96	1.3	0.15	0.43	1.3	1.1	1.5	0.0093	0.18	1.3	1.1	1.5	0.0031	0.12
ENSG00000204361	NXPE2	0.0742	1.1	1	1.1	0.028	0.042	0.98	0.92	1	0.53	1	0.96	0.9	1	0.16	0.51	0.97	0.92	1	0.42	0.76	1	0.94	1.1	0.98	1	0.98	0.92	1	0.51	0.8	0.94	0.88	1	0.039	0.15	1.1	0.99	1.1	0.11	0.44	1	0.97	1.1	0.32	0.66	1	0.95	1.1	0.61	0.84	1	0.95	1.1	0.76	0.96	0.97	0.91	1	0.33	0.86
ENSG00000257611	AC010182.1	0.0298	1	1	1.1	0.00033	0.00061	0.99	0.96	1	0.45	1	0.99	0.96	1	0.39	0.75	1	0.97	1	0.91	0.99	0.98	0.96	1	0.25	0.88	0.98	0.95	1	0.19	0.53	0.97	0.94	1	0.029	0.12	0.98	0.95	1	0.11	0.44	0.97	0.95	1	0.067	0.31	1	0.97	1	0.9	0.99	0.99	0.96	1	0.34	0.81	0.98	0.95	1	0.2	0.76
ENSG00000110344	UBE4A	4.0809	16	12	20	3.2e-57	1.6e-56	0.97	0.75	1.3	0.83	1	0.95	0.73	1.2	0.68	0.9	0.88	0.68	1.1	0.35	0.71	1	0.78	1.3	0.94	1	0.93	0.71	1.2	0.59	0.85	0.76	0.59	1	0.047	0.17	1.2	0.95	1.6	0.11	0.44	1.5	1.2	2	0.0028	0.045	1.6	1.2	2.1	0.00056	0.011	0.77	0.59	1	0.05	0.42	1.1	0.83	1.4	0.55	0.94
ENSG00000211460	TSN	5.7359	56	45	68	9.1e-89	1.4e-87	0.96	0.76	1.2	0.76	1	0.91	0.71	1.1	0.41	0.76	0.96	0.75	1.2	0.73	0.92	0.91	0.72	1.2	0.43	0.95	0.88	0.69	1.1	0.3	0.65	0.68	0.53	0.86	0.0015	0.014	1.2	0.96	1.5	0.11	0.44	0.89	0.7	1.1	0.35	0.69	1.3	1	1.6	0.045	0.21	1	0.82	1.3	0.75	0.96	0.98	0.77	1.2	0.88	1
ENSG00000124782	RREB1	2.0668	4	3.1	5.2	4.9e-20	1.3e-19	1.2	0.86	1.6	0.31	1	0.94	0.7	1.3	0.71	0.91	0.89	0.66	1.2	0.46	0.79	1.2	0.89	1.6	0.22	0.85	0.85	0.63	1.2	0.3	0.65	0.75	0.55	1	0.058	0.2	1.3	0.95	1.7	0.11	0.44	1.1	0.84	1.5	0.39	0.72	1.1	0.78	1.4	0.72	0.9	1.1	0.78	1.4	0.73	0.95	1	0.76	1.4	0.88	1
ENSG00000227345	PARG	3.3068	9.5	7.3	12	1.7e-40	6.1e-40	1	0.76	1.4	0.87	1	0.94	0.7	1.3	0.7	0.91	0.92	0.69	1.2	0.58	0.86	0.95	0.71	1.3	0.74	0.99	0.94	0.7	1.3	0.69	0.89	0.81	0.61	1.1	0.17	0.41	1.3	0.95	1.7	0.11	0.44	1.2	0.88	1.6	0.26	0.61	1.5	1.1	2	0.0062	0.058	0.85	0.63	1.1	0.27	0.77	0.93	0.69	1.2	0.61	0.95
ENSG00000119522	DENND1A	2.1963	4	3.2	5	1.8e-26	5.4e-26	0.99	0.77	1.3	0.94	1	1	0.81	1.3	0.74	0.93	1.3	1	1.7	0.038	0.22	0.89	0.69	1.1	0.36	0.93	1.1	0.89	1.5	0.28	0.63	0.84	0.65	1.1	0.17	0.4	1.2	0.96	1.6	0.11	0.44	0.99	0.77	1.3	0.92	1	1.1	0.89	1.5	0.3	0.62	1.4	1.1	1.8	0.016	0.24	1	0.81	1.3	0.73	0.98
ENSG00000154240	CEP112	3.9959	16	13	21	1.6e-56	8e-56	0.96	0.73	1.3	0.75	1	0.98	0.75	1.3	0.91	0.99	0.72	0.55	0.95	0.021	0.15	0.99	0.75	1.3	0.92	1	0.89	0.68	1.2	0.42	0.75	0.67	0.51	0.88	0.0043	0.031	1.3	0.95	1.6	0.11	0.44	1.2	0.9	1.5	0.24	0.58	1.1	0.85	1.5	0.41	0.71	1.1	0.81	1.4	0.66	0.93	0.97	0.74	1.3	0.84	1
ENSG00000213303	AC008481.1	0.42	1.5	1.1	1.9	0.004	0.0067	1.2	0.91	1.7	0.17	0.99	0.92	0.68	1.3	0.6	0.87	0.97	0.71	1.3	0.82	0.96	0.83	0.61	1.1	0.23	0.86	0.97	0.72	1.3	0.84	0.96	0.96	0.71	1.3	0.77	0.9	0.78	0.57	1.1	0.11	0.44	0.95	0.7	1.3	0.75	0.93	0.81	0.6	1.1	0.17	0.46	1	0.75	1.4	0.9	1	1	0.76	1.4	0.86	1
ENSG00000225580	AL358942.1	0.0648	1	0.95	1.1	0.95	0.96	1.1	1	1.2	0.0059	0.19	1	0.98	1.1	0.24	0.62	1	0.95	1.1	0.63	0.88	0.97	0.92	1	0.4	0.94	1	0.98	1.1	0.14	0.45	0.99	0.93	1.1	0.72	0.87	1.1	0.99	1.1	0.11	0.44	1	0.96	1.1	0.44	0.76	1	0.95	1.1	0.7	0.89	1.1	0.99	1.1	0.096	0.54	1	0.97	1.1	0.36	0.87
ENSG00000227910	AC092634.4	1.5478	4.7	3.4	6.5	1.2e-17	3e-17	0.73	0.5	1.1	0.09	0.86	0.7	0.48	1	0.063	0.29	0.66	0.46	0.96	0.031	0.19	0.78	0.54	1.1	0.19	0.83	0.81	0.56	1.2	0.26	0.6	0.49	0.34	0.71	0.00023	0.0031	0.74	0.51	1.1	0.11	0.44	0.9	0.62	1.3	0.59	0.85	0.97	0.67	1.4	0.86	0.97	0.69	0.47	1	0.049	0.42	0.68	0.47	0.98	0.04	0.45
ENSG00000020181	ADGRA2	1.3641	2.1	1.8	2.4	2.1e-21	5.7e-21	1	0.9	1.2	0.58	1	1.1	0.98	1.3	0.078	0.33	1.4	1.2	1.6	0.00012	0.0027	1	0.88	1.2	0.75	0.99	1.1	0.98	1.3	0.08	0.32	1	0.88	1.2	0.72	0.87	1.1	0.97	1.3	0.11	0.44	1.2	1	1.4	0.037	0.22	1.1	0.96	1.3	0.16	0.44	1.3	1.1	1.5	0.00059	0.029	1.1	0.94	1.3	0.26	0.81
ENSG00000136710	CCDC115	5.3188	45	36	55	2.4e-84	2.9e-83	0.97	0.76	1.2	0.82	1	0.86	0.68	1.1	0.24	0.61	0.68	0.54	0.87	0.0021	0.028	0.93	0.73	1.2	0.55	0.97	0.83	0.65	1.1	0.13	0.44	0.61	0.48	0.78	9.2e-05	0.0015	1.2	0.96	1.6	0.11	0.44	1.1	0.86	1.4	0.47	0.78	1	0.8	1.3	0.86	0.97	1.1	0.86	1.4	0.48	0.87	0.92	0.72	1.2	0.5	0.92
ENSG00000250799	PRODH2	0.09	1	0.95	1.1	0.59	0.65	0.97	0.9	1	0.42	1	0.99	0.92	1.1	0.88	0.98	0.96	0.89	1	0.29	0.66	0.99	0.91	1.1	0.7	0.99	0.99	0.92	1.1	0.82	0.95	0.99	0.92	1.1	0.8	0.92	1.1	0.99	1.1	0.11	0.44	1.1	0.98	1.1	0.12	0.42	1.1	1	1.2	0.0093	0.077	1	0.96	1.1	0.33	0.81	1.1	1	1.2	0.022	0.33
ENSG00000115368	WDR75	4.4586	20	16	25	2.9e-67	1.9e-66	0.97	0.76	1.2	0.82	1	1.1	0.89	1.4	0.32	0.7	1.2	0.94	1.5	0.15	0.49	0.92	0.72	1.2	0.53	0.97	1.1	0.84	1.4	0.6	0.85	0.8	0.63	1	0.077	0.24	1.2	0.96	1.6	0.11	0.44	1.2	0.97	1.6	0.082	0.34	1.2	0.94	1.5	0.14	0.42	0.98	0.77	1.3	0.87	1	0.99	0.78	1.3	0.95	1
ENSG00000162614	NEXN	4.3845	23	19	28	2.6e-79	2.6e-78	1.1	0.87	1.3	0.52	1	0.41	0.33	0.51	5.5e-14	5.4e-12	0.97	0.78	1.2	0.78	0.94	1.1	0.89	1.4	0.39	0.94	0.33	0.27	0.41	2.1e-19	3.5e-17	0.78	0.63	0.97	0.024	0.11	1.2	0.96	1.5	0.11	0.44	1	0.82	1.3	0.91	1	1.2	0.99	1.5	0.061	0.26	1.4	1.2	1.8	0.0013	0.05	1.3	1	1.6	0.017	0.3
ENSG00000213558	HMGN2P32	0.1997	1.1	0.92	1.4	0.27	0.33	1	0.8	1.3	0.99	1	0.99	0.79	1.3	0.96	1	0.81	0.65	1	0.077	0.34	0.9	0.71	1.1	0.36	0.93	0.91	0.73	1.1	0.43	0.75	0.87	0.69	1.1	0.24	0.49	1.2	0.96	1.5	0.11	0.44	1.1	0.85	1.3	0.56	0.84	1	0.8	1.3	1	1	1.3	1	1.6	0.046	0.41	1.1	0.86	1.4	0.48	0.92
ENSG00000258659	TRIM34	3.4402	12	9.6	14	1.2e-61	6.5e-61	0.87	0.7	1.1	0.23	1	1.1	0.85	1.3	0.62	0.88	1.2	0.94	1.5	0.15	0.48	0.85	0.68	1.1	0.13	0.75	1	0.8	1.2	0.98	1	0.89	0.72	1.1	0.31	0.57	0.84	0.67	1	0.11	0.44	0.96	0.77	1.2	0.73	0.92	1	0.81	1.3	0.91	0.99	1.1	0.85	1.3	0.64	0.93	0.9	0.72	1.1	0.32	0.86
ENSG00000104805	NUCB1	7.8782	230	180	310	3.5e-93	6.9e-92	0.95	0.7	1.3	0.74	1	0.95	0.7	1.3	0.74	0.92	0.96	0.71	1.3	0.82	0.95	1	0.74	1.4	0.98	1	0.91	0.67	1.2	0.54	0.82	0.54	0.4	0.73	8.7e-05	0.0014	1.3	0.95	1.7	0.11	0.44	1.4	1	1.9	0.04	0.23	1.3	0.98	1.8	0.066	0.27	0.93	0.69	1.3	0.64	0.93	0.87	0.64	1.2	0.39	0.88
ENSG00000173486	FKBP2	6.5011	95	74	120	3.3e-84	4e-83	0.97	0.73	1.3	0.85	1	1.1	0.81	1.4	0.58	0.86	0.99	0.74	1.3	0.94	1	1	0.77	1.4	0.82	1	1	0.76	1.4	0.89	0.98	1.1	0.84	1.5	0.44	0.7	0.79	0.59	1.1	0.11	0.44	0.94	0.7	1.2	0.65	0.88	0.89	0.67	1.2	0.43	0.72	1	0.76	1.4	0.92	1	0.97	0.73	1.3	0.83	1
ENSG00000226049	AC123769.1	0.006652	1	0.99	1	0.91	0.93	1	0.99	1	0.6	1	1	0.99	1	0.67	0.9	1	0.98	1	0.93	1	0.99	0.98	1	0.55	0.97	0.99	0.98	1	0.55	0.82	0.99	0.98	1	0.55	0.77	1	1	1	0.11	0.44	1	0.98	1	1	1	1	0.99	1	0.6	0.84	1	0.99	1	0.37	0.83	1	0.98	1	1	1
ENSG00000100065	CARD10	2.8056	8.9	7.5	11	1.3e-60	7.1e-60	1.1	0.88	1.3	0.48	1	0.65	0.53	0.8	3.7e-05	0.00079	0.73	0.6	0.9	0.0026	0.033	1.2	0.94	1.4	0.17	0.8	0.53	0.44	0.65	3.3e-09	1.7e-07	0.54	0.44	0.66	5.1e-09	3.1e-07	0.85	0.7	1	0.11	0.44	1.3	1	1.5	0.026	0.18	1	0.85	1.3	0.68	0.88	0.85	0.7	1	0.12	0.59	0.91	0.75	1.1	0.36	0.87
ENSG00000172296	SPTLC3	3.1907	11	8.7	14	5.5e-50	2.3e-49	0.86	0.66	1.1	0.26	1	0.8	0.62	1	0.099	0.39	0.52	0.4	0.67	1.4e-06	5.7e-05	0.75	0.58	0.97	0.032	0.41	0.59	0.45	0.76	8.2e-05	0.0016	0.54	0.42	0.71	7.8e-06	0.00019	1.2	0.95	1.6	0.11	0.44	1.2	0.92	1.6	0.18	0.52	1.3	1	1.7	0.045	0.21	1.2	0.94	1.6	0.13	0.6	0.9	0.69	1.2	0.44	0.91
ENSG00000217776	AL138827.1	0.0908	1.1	1	1.3	0.032	0.047	0.94	0.82	1.1	0.36	1	1	0.9	1.2	0.66	0.9	1	0.91	1.2	0.62	0.88	0.96	0.84	1.1	0.55	0.97	0.92	0.81	1.1	0.23	0.57	0.98	0.86	1.1	0.79	0.91	0.9	0.79	1	0.11	0.44	0.92	0.81	1	0.21	0.56	1	0.89	1.2	0.85	0.96	0.9	0.79	1	0.11	0.57	1	0.89	1.2	0.8	0.99
ENSG00000115207	GTF3C2	4.4654	20	15	25	1e-58	5.2e-58	1	0.76	1.3	0.96	1	0.87	0.66	1.2	0.34	0.71	1.1	0.83	1.5	0.5	0.81	1	0.77	1.3	0.9	1	0.88	0.67	1.2	0.39	0.72	0.89	0.67	1.2	0.39	0.65	1.3	0.95	1.7	0.11	0.44	1.4	1	1.8	0.036	0.22	1.4	1	1.8	0.036	0.19	0.93	0.71	1.2	0.63	0.92	1.1	0.86	1.5	0.35	0.87
ENSG00000138698	RAP1GDS1	4.6618	25	21	31	3.3e-80	3.4e-79	0.95	0.76	1.2	0.63	1	0.8	0.65	1	0.05	0.26	0.96	0.77	1.2	0.72	0.92	0.9	0.72	1.1	0.34	0.92	0.8	0.64	0.99	0.042	0.22	0.64	0.51	0.79	6.3e-05	0.0011	1.2	0.96	1.5	0.11	0.44	1.2	0.97	1.5	0.085	0.35	1.4	1.1	1.7	0.0067	0.061	1.1	0.85	1.3	0.65	0.93	1.1	0.87	1.4	0.45	0.91
ENSG00000160214	RRP1	3.6816	7.3	5.7	9.3	8.5e-37	2.9e-36	1.8	1.4	2.4	3.8e-05	0.0034	2.4	1.8	3.2	4.5e-09	2.3e-07	1.8	1.3	2.3	0.00011	0.0025	2.1	1.6	2.8	5.4e-07	6.4e-05	2.1	1.6	2.8	5.4e-07	1.9e-05	0.63	0.48	0.84	0.0015	0.014	1.3	0.95	1.7	0.11	0.44	1.4	1.1	1.9	0.012	0.11	1.4	1.1	1.9	0.015	0.11	1.4	1.1	1.9	0.018	0.26	0.86	0.65	1.1	0.29	0.83
ENSG00000176239	OR51B6	0.0277	1	0.96	1	0.88	0.9	0.98	0.94	1	0.44	1	1	0.96	1	0.94	1	0.99	0.95	1	0.78	0.94	1	0.96	1	0.94	1	1	0.97	1.1	0.45	0.76	1	0.99	1.1	0.17	0.41	1	0.99	1.1	0.11	0.44	1	1	1.1	0.031	0.2	1	0.96	1	1	1	1	0.97	1.1	0.52	0.89	1	0.98	1.1	0.3	0.84
ENSG00000187068	C3orf70	0.2168	1.2	1.1	1.2	1.3e-07	2.8e-07	0.98	0.93	1	0.61	1	0.97	0.92	1	0.36	0.72	0.99	0.93	1.1	0.75	0.93	0.97	0.91	1	0.27	0.88	0.97	0.92	1	0.4	0.73	0.98	0.92	1	0.54	0.76	1	0.99	1.1	0.11	0.44	1	0.96	1.1	0.55	0.83	1	0.97	1.1	0.32	0.64	1	0.97	1.1	0.3	0.79	1	0.95	1.1	0.76	0.98
ENSG00000236349	SUCLG2P2	0.0531	1	0.97	1.1	0.4	0.47	1	0.95	1.1	0.94	1	1	0.95	1.1	0.88	0.98	1	0.96	1.1	0.48	0.8	0.99	0.93	1	0.69	0.98	1	0.94	1.1	0.94	1	1	0.98	1.1	0.15	0.38	1	0.99	1.1	0.11	0.44	0.97	0.92	1	0.34	0.68	1	0.96	1.1	0.47	0.75	1	0.95	1.1	0.77	0.97	1	0.94	1.1	0.98	1
ENSG00000105701	FKBP8	4.7865	27	21	34	1.4e-66	9.2e-66	1	0.78	1.4	0.85	1	0.91	0.69	1.2	0.51	0.83	0.94	0.72	1.2	0.66	0.89	1.2	0.91	1.6	0.2	0.83	0.86	0.66	1.1	0.29	0.63	0.55	0.42	0.72	2.4e-05	0.00049	1.3	0.95	1.6	0.11	0.44	1.2	0.88	1.5	0.3	0.65	1.3	0.99	1.7	0.056	0.24	1.1	0.83	1.4	0.55	0.9	0.93	0.7	1.2	0.58	0.94
ENSG00000131446	MGAT1	6.3179	68	53	86	8.6e-81	9e-80	1.1	0.86	1.5	0.35	1	1.3	0.97	1.7	0.076	0.33	1.4	1	1.8	0.027	0.18	1.2	0.9	1.6	0.21	0.85	1.3	0.95	1.7	0.11	0.38	0.83	0.63	1.1	0.19	0.43	1.3	0.95	1.7	0.11	0.44	1.3	0.95	1.7	0.11	0.39	1.2	0.93	1.6	0.14	0.41	0.98	0.74	1.3	0.86	1	0.71	0.53	0.94	0.017	0.3
ENSG00000065559	MAP2K4	2.3116	4.2	3.4	5.1	3.3e-32	1e-31	1	0.83	1.3	0.7	1	1	0.84	1.3	0.69	0.91	0.99	0.79	1.2	0.9	0.98	1.3	1	1.6	0.032	0.42	1.1	0.85	1.3	0.62	0.86	0.95	0.76	1.2	0.66	0.84	1.2	0.96	1.5	0.11	0.44	1.3	1.1	1.7	0.016	0.13	1.2	0.95	1.5	0.12	0.38	1	0.8	1.3	0.98	1	1.2	0.92	1.4	0.21	0.77
ENSG00000105063	PPP6R1	2.6461	5	4.1	6.2	1.6e-33	5e-33	0.97	0.76	1.2	0.8	1	0.95	0.75	1.2	0.71	0.91	1.2	0.91	1.5	0.23	0.59	0.98	0.76	1.2	0.84	1	0.91	0.71	1.2	0.43	0.75	0.76	0.6	0.98	0.031	0.13	1.2	0.96	1.6	0.11	0.44	1.5	1.2	1.9	0.0011	0.024	1.5	1.2	1.9	0.0015	0.022	1.3	1	1.6	0.045	0.4	1.3	1	1.7	0.029	0.38
ENSG00000185662	SMIM23	0.0152	1	0.99	1	0.14	0.19	1	1	1.1	0.0094	0.26	1	0.99	1	0.21	0.58	1	0.98	1	0.62	0.88	1	0.99	1	0.2	0.83	1	0.97	1	1	1	1	0.97	1	1	1	0.98	0.95	1	0.11	0.44	0.97	0.94	1	0.049	0.26	0.99	0.96	1	0.58	0.82	0.98	0.95	1	0.13	0.6	0.97	0.94	1	0.049	0.48
ENSG00000279000	OR10A6	0.0117	1	0.99	1.1	0.18	0.23	1	0.97	1	1	1	1	0.99	1.1	0.096	0.38	1	1	1.1	0.053	0.27	1	0.97	1	1	1	1	0.97	1	1	1	1	0.97	1	1	1	0.97	0.94	1	0.11	0.44	0.97	0.94	1	0.11	0.4	0.97	0.94	1	0.11	0.36	0.99	0.96	1	0.61	0.92	0.97	0.94	1	0.11	0.64
ENSG00000128886	ELL3	1.9299	5.6	4.3	7.2	1.3e-28	4e-28	0.74	0.55	1	0.048	0.67	0.45	0.34	0.61	2.8e-07	1e-05	0.44	0.33	0.59	1e-07	5.3e-06	0.52	0.39	0.7	2.2e-05	0.0016	0.45	0.34	0.61	3.6e-07	1.4e-05	0.36	0.27	0.48	8.9e-11	7.9e-09	1.3	0.95	1.7	0.11	0.44	1.1	0.82	1.5	0.51	0.81	1.6	1.2	2.1	0.002	0.028	1.2	0.87	1.6	0.31	0.79	1.1	0.79	1.4	0.71	0.97
ENSG00000227583	RPS3AP37	0.2413	1.3	1.2	1.4	8.1e-06	1.6e-05	1.2	1	1.3	0.012	0.3	0.93	0.82	1	0.23	0.6	0.98	0.87	1.1	0.78	0.94	0.97	0.86	1.1	0.63	0.98	0.96	0.85	1.1	0.49	0.79	1	0.91	1.2	0.7	0.86	0.9	0.8	1	0.11	0.44	0.88	0.77	0.99	0.032	0.2	0.93	0.82	1	0.22	0.53	0.93	0.82	1	0.22	0.72	0.9	0.8	1	0.11	0.64
ENSG00000113048	MRPS27	5.7827	53	41	68	9.1e-75	7.6e-74	0.93	0.69	1.2	0.61	1	0.85	0.64	1.1	0.28	0.66	0.81	0.6	1.1	0.15	0.48	0.95	0.71	1.3	0.73	0.99	0.88	0.66	1.2	0.4	0.73	0.67	0.5	0.9	0.0079	0.049	1.3	0.95	1.7	0.11	0.44	1.4	1	1.9	0.024	0.17	1.5	1.1	2	0.0043	0.046	1	0.78	1.4	0.77	0.97	0.98	0.73	1.3	0.9	1
ENSG00000213942	AC005840.1	0.9507	2.8	1.8	4.3	4.1e-06	8.4e-06	0.63	0.38	1	0.066	0.77	0.69	0.42	1.1	0.14	0.47	0.59	0.36	0.97	0.036	0.21	0.95	0.58	1.6	0.85	1	0.78	0.47	1.3	0.31	0.66	0.93	0.56	1.5	0.76	0.89	0.67	0.41	1.1	0.11	0.44	0.97	0.59	1.6	0.89	0.99	0.72	0.44	1.2	0.19	0.49	0.8	0.49	1.3	0.39	0.83	1.1	0.64	1.7	0.85	1
ENSG00000067992	PDK3	4.6137	26	21	33	4.2e-72	3.2e-71	1.1	0.83	1.4	0.65	1	1.3	0.99	1.6	0.064	0.3	0.9	0.71	1.2	0.43	0.77	1.1	0.86	1.4	0.43	0.95	1.4	1.1	1.7	0.015	0.11	0.98	0.76	1.3	0.84	0.94	1.2	0.96	1.6	0.11	0.44	0.75	0.59	0.97	0.027	0.18	0.86	0.67	1.1	0.25	0.56	0.68	0.53	0.87	0.0023	0.075	0.78	0.61	1	0.046	0.47
ENSG00000186847	KRT14	0.595	1.9	1.5	2.3	1.3e-09	3.1e-09	0.91	0.73	1.1	0.38	1	0.81	0.65	1	0.059	0.28	0.8	0.64	1	0.048	0.26	1	0.84	1.3	0.67	0.98	0.75	0.6	0.94	0.013	0.094	0.7	0.56	0.87	0.0017	0.015	0.83	0.67	1	0.11	0.44	0.78	0.62	0.97	0.026	0.18	0.98	0.79	1.2	0.88	0.98	1.1	0.9	1.4	0.3	0.79	0.92	0.74	1.2	0.48	0.92
ENSG00000270983	AL589674.2	0.2491	1.2	0.95	1.5	0.14	0.18	0.89	0.69	1.1	0.37	1	0.97	0.75	1.3	0.83	0.96	0.84	0.65	1.1	0.19	0.55	0.85	0.66	1.1	0.23	0.86	0.95	0.74	1.2	0.69	0.89	0.89	0.69	1.2	0.39	0.65	1.2	0.95	1.6	0.11	0.44	1.1	0.85	1.4	0.49	0.79	1	0.8	1.3	0.8	0.94	1.1	0.83	1.4	0.6	0.92	1.1	0.86	1.4	0.42	0.9
ENSG00000005801	ZNF195	4.2733	19	15	22	1.9e-72	1.5e-71	0.84	0.67	1	0.12	0.92	0.81	0.65	1	0.059	0.28	0.85	0.68	1.1	0.16	0.5	0.9	0.72	1.1	0.36	0.92	0.82	0.66	1	0.083	0.33	0.72	0.57	0.89	0.0034	0.026	1.2	0.96	1.5	0.11	0.44	1.3	1	1.6	0.024	0.17	1.5	1.2	1.8	0.00098	0.017	1.2	0.93	1.4	0.19	0.68	1.2	0.96	1.5	0.11	0.65
ENSG00000187980	PLA2G2C	0.3031	1.2	1.1	1.3	0.00081	0.0014	0.94	0.84	1.1	0.32	1	1	0.91	1.2	0.68	0.9	1	0.92	1.2	0.54	0.84	0.93	0.83	1	0.24	0.87	0.98	0.87	1.1	0.73	0.91	0.99	0.88	1.1	0.9	0.97	1.1	0.98	1.2	0.11	0.44	1	0.92	1.2	0.58	0.85	1.1	0.95	1.2	0.24	0.55	1.1	0.94	1.2	0.35	0.82	1	0.92	1.2	0.54	0.93
ENSG00000267233	HNRNPA3P16	0.0272	1	1	1.1	0.057	0.08	1	0.96	1	0.86	1	0.98	0.94	1	0.33	0.7	1	0.97	1.1	0.6	0.87	1	0.97	1.1	0.48	0.96	1	0.96	1	0.87	0.97	0.98	0.94	1	0.33	0.59	0.97	0.93	1	0.11	0.44	0.98	0.94	1	0.28	0.63	1	0.96	1	0.97	1	0.99	0.95	1	0.54	0.9	0.98	0.95	1	0.45	0.91
ENSG00000102543	CDADC1	4.0118	17	14	21	4.6e-65	2.8e-64	0.94	0.74	1.2	0.58	1	0.76	0.6	0.97	0.026	0.16	0.7	0.55	0.9	0.0044	0.049	0.89	0.7	1.1	0.33	0.91	0.79	0.62	1	0.053	0.25	0.82	0.65	1	0.11	0.31	1.2	0.96	1.5	0.11	0.45	1.1	0.9	1.5	0.25	0.6	1.2	0.91	1.5	0.23	0.54	1.1	0.89	1.4	0.33	0.81	1	0.82	1.3	0.77	0.98
ENSG00000120899	PTK2B	2.5172	5.8	4.4	7.7	3.2e-26	9.2e-26	1	0.74	1.4	0.93	1	0.83	0.6	1.1	0.25	0.62	0.85	0.62	1.2	0.33	0.7	1.2	0.89	1.7	0.21	0.84	0.6	0.43	0.82	0.0017	0.02	0.92	0.66	1.3	0.59	0.8	1.3	0.94	1.8	0.11	0.45	1.2	0.84	1.6	0.36	0.7	1.3	0.96	1.8	0.091	0.32	0.97	0.7	1.3	0.85	0.99	0.81	0.59	1.1	0.2	0.77
ENSG00000122557	HERPUD2	3.6233	10	8.6	13	4.9e-59	2.6e-58	1.2	1	1.6	0.05	0.67	1.1	0.91	1.4	0.25	0.62	0.85	0.69	1.1	0.16	0.5	1.2	0.94	1.5	0.17	0.8	1.2	0.96	1.5	0.12	0.4	0.69	0.55	0.85	0.00086	0.0088	1.2	0.96	1.5	0.11	0.45	1.6	1.3	1.9	8.8e-05	0.0043	1.1	0.89	1.4	0.35	0.66	1.1	0.89	1.4	0.34	0.82	1.1	0.86	1.3	0.56	0.94
ENSG00000205593	DENND6B	2.7087	7	5.7	8.7	1.6e-41	5.9e-41	0.94	0.73	1.2	0.64	1	0.79	0.62	1	0.066	0.3	0.95	0.74	1.2	0.69	0.91	0.98	0.77	1.3	0.9	1	0.73	0.57	0.94	0.016	0.11	0.54	0.42	0.69	2.1e-06	6.4e-05	1.2	0.96	1.6	0.11	0.45	0.98	0.77	1.3	0.89	0.99	1.3	1	1.7	0.021	0.13	1.2	0.95	1.6	0.11	0.57	0.87	0.68	1.1	0.27	0.82
ENSG00000274274	GAGE13	0.004078	1	1	1	0.12	0.16	1	0.98	1	1	1	1	0.98	1	0.99	1	1	0.98	1	1	1	1	0.98	1	1	1	1	1	1	0.034	0.19	1	0.98	1	1	1	0.98	0.96	1	0.11	0.45	0.98	0.96	1	0.11	0.4	0.98	0.96	1	0.11	0.36	0.98	0.96	1	0.11	0.57	0.98	0.96	1	0.11	0.64
ENSG00000183060	LYSMD4	3.2231	9	7.3	11	3e-51	1.3e-50	0.9	0.71	1.1	0.35	1	0.9	0.71	1.1	0.37	0.73	0.74	0.58	0.93	0.011	0.094	0.95	0.75	1.2	0.64	0.98	0.87	0.68	1.1	0.23	0.57	0.61	0.48	0.77	5.4e-05	0.00095	1.2	0.96	1.5	0.11	0.45	1.4	1.1	1.8	0.0032	0.048	1.3	1	1.6	0.048	0.22	1.2	0.92	1.5	0.22	0.72	1.2	0.97	1.5	0.095	0.61
ENSG00000179397	CATSPERE	0.9751	1.7	1.3	2.1	2.2e-05	4.4e-05	1.5	1.1	1.9	0.0077	0.22	0.88	0.67	1.2	0.37	0.73	0.88	0.67	1.2	0.34	0.7	1.2	0.95	1.6	0.11	0.71	0.93	0.71	1.2	0.59	0.85	0.85	0.64	1.1	0.23	0.48	1.3	0.95	1.6	0.11	0.45	1.2	0.95	1.6	0.11	0.41	1.4	1.1	1.9	0.012	0.093	1.1	0.8	1.4	0.7	0.94	0.98	0.74	1.3	0.87	1
ENSG00000274808	TBC1D3B	1.3279	2.5	1.9	3.2	1.3e-10	3.1e-10	0.83	0.61	1.1	0.23	1	0.86	0.63	1.2	0.33	0.7	0.87	0.64	1.2	0.38	0.73	0.59	0.43	0.8	0.0007	0.029	0.94	0.69	1.3	0.7	0.89	0.82	0.6	1.1	0.2	0.45	1.3	0.95	1.7	0.11	0.45	1.3	0.99	1.8	0.058	0.28	1.2	0.87	1.6	0.3	0.61	1.4	1.1	1.9	0.021	0.28	0.93	0.68	1.3	0.63	0.95
ENSG00000100429	HDAC10	1.5215	2.7	2.2	3.3	1.3e-16	3.3e-16	0.97	0.76	1.2	0.8	1	1	0.81	1.3	0.77	0.94	0.85	0.67	1.1	0.21	0.56	1.1	0.84	1.4	0.59	0.98	0.86	0.67	1.1	0.23	0.57	0.87	0.68	1.1	0.28	0.54	1.2	0.96	1.6	0.11	0.45	1.1	0.88	1.4	0.36	0.7	1.2	0.93	1.5	0.17	0.47	1.3	1	1.6	0.047	0.41	0.95	0.74	1.2	0.68	0.97
ENSG00000167202	TBC1D2B	3.6923	12	9.8	14	3.2e-63	1.9e-62	1.1	0.91	1.4	0.29	1	1.4	1.2	1.8	0.00085	0.012	0.7	0.56	0.87	0.0013	0.019	1	0.81	1.2	0.95	1	1.3	1	1.6	0.018	0.12	0.7	0.57	0.87	0.0015	0.014	1.2	0.96	1.5	0.11	0.45	1.1	0.9	1.4	0.33	0.67	1.2	0.98	1.5	0.076	0.29	1.1	0.89	1.4	0.36	0.82	0.92	0.74	1.1	0.44	0.91
ENSG00000250040	RAF1P1	0.009309	1	1	1	0.0042	0.0071	0.99	0.98	1	0.51	1	0.99	0.97	1	0.11	0.42	0.99	0.97	1	0.37	0.73	0.99	0.97	1	0.11	0.71	0.99	0.97	1	0.39	0.72	0.99	0.97	1	0.11	0.31	0.99	0.97	1	0.11	0.45	1	0.98	1	0.73	0.92	1	0.98	1	0.76	0.92	0.99	0.97	1	0.11	0.57	0.99	0.97	1	0.11	0.64
ENSG00000117362	APH1A	4.2604	18	15	22	1.8e-68	1.2e-67	0.93	0.73	1.2	0.52	1	1	0.79	1.3	1	1	0.82	0.65	1	0.092	0.38	0.86	0.68	1.1	0.21	0.85	0.98	0.77	1.2	0.83	0.95	0.72	0.57	0.91	0.0062	0.041	1.2	0.96	1.5	0.11	0.45	1.3	1.1	1.7	0.018	0.14	1.4	1.1	1.8	0.0027	0.033	1.2	0.92	1.5	0.2	0.69	0.89	0.7	1.1	0.31	0.85
ENSG00000067836	ROGDI	2.7745	5	4	6.2	1.6e-31	5e-31	1.5	1.2	2	0.001	0.05	1.2	0.91	1.5	0.22	0.59	0.91	0.71	1.2	0.49	0.8	1.7	1.3	2.2	4e-05	0.0027	1.2	0.92	1.5	0.19	0.53	0.57	0.44	0.74	2.5e-05	0.0005	1.2	0.95	1.6	0.11	0.45	1.6	1.3	2.1	0.00023	0.0083	1.7	1.3	2.1	0.00014	0.0041	1.4	1.1	1.9	0.0047	0.12	0.85	0.66	1.1	0.22	0.78
ENSG00000068354	TBC1D25	2.4428	3.3	2.6	4.1	1.6e-21	4.5e-21	2	1.5	2.5	3.1e-07	5.2e-05	1.8	1.4	2.4	3.2e-06	8.9e-05	1.4	1.1	1.8	0.0045	0.049	2.1	1.7	2.8	7.6e-09	1.5e-06	2.1	1.6	2.6	4.5e-08	2e-06	0.85	0.66	1.1	0.19	0.43	1.2	0.96	1.6	0.11	0.45	1.4	1.1	1.8	0.014	0.12	1.5	1.1	1.9	0.0035	0.039	1.1	0.87	1.4	0.39	0.83	0.83	0.64	1.1	0.13	0.69
ENSG00000070950	RAD18	3.0336	7.3	5.9	9.1	5.7e-42	2.1e-41	1	0.77	1.3	0.98	1	0.84	0.66	1.1	0.19	0.54	1	0.79	1.3	0.93	1	1.2	0.92	1.5	0.2	0.83	0.85	0.66	1.1	0.21	0.55	1.1	0.83	1.4	0.63	0.82	1.2	0.95	1.6	0.11	0.45	1.3	1	1.7	0.049	0.26	1.5	1.1	1.9	0.0038	0.042	0.95	0.73	1.2	0.66	0.94	1	0.78	1.3	0.99	1
ENSG00000213145	CRIP1	5.9622	63	48	83	2.8e-73	2.2e-72	0.95	0.69	1.3	0.73	1	0.69	0.51	0.94	0.019	0.13	0.44	0.32	0.6	5.5e-07	2.5e-05	1.1	0.82	1.5	0.46	0.96	0.68	0.5	0.93	0.016	0.11	0.47	0.34	0.64	3e-06	8.7e-05	1.3	0.94	1.8	0.11	0.45	1.1	0.78	1.5	0.67	0.89	1.6	1.2	2.1	0.0042	0.045	1.9	1.4	2.6	9.3e-05	0.0075	1.2	0.91	1.7	0.17	0.74
ENSG00000259392	AC090877.1	0.4607	1.2	0.95	1.6	0.11	0.14	1.1	0.84	1.5	0.41	1	1.1	0.79	1.5	0.66	0.9	1.1	0.79	1.5	0.63	0.88	0.93	0.69	1.3	0.66	0.98	1	0.74	1.4	0.99	1	0.96	0.71	1.3	0.8	0.92	1.3	0.95	1.7	0.11	0.45	1.1	0.78	1.4	0.74	0.92	1	0.77	1.4	0.8	0.94	1.1	0.82	1.5	0.49	0.88	1	0.77	1.4	0.78	0.99
ENSG00000260649	AC133485.4	0.3323	1.5	1.2	1.9	0.0019	0.0033	0.99	0.74	1.3	0.97	1	1.1	0.79	1.4	0.67	0.9	1.1	0.81	1.5	0.56	0.84	1.1	0.8	1.4	0.63	0.98	0.99	0.74	1.3	0.97	1	1.1	0.82	1.5	0.54	0.77	0.79	0.59	1.1	0.11	0.45	0.74	0.56	1	0.049	0.26	0.87	0.65	1.2	0.35	0.66	0.72	0.54	0.96	0.026	0.31	0.77	0.57	1	0.073	0.55
ENSG00000170807	LMOD2	0.0104	1	0.99	1	0.77	0.82	1	0.99	1	0.16	0.98	1	0.99	1	0.47	0.81	1	0.98	1	0.77	0.94	0.99	0.97	1	0.47	0.96	1	0.98	1	0.84	0.96	0.99	0.97	1	0.47	0.72	1	1	1	0.11	0.45	1	0.99	1	0.6	0.85	1	0.99	1	0.22	0.53	1	0.98	1	0.78	0.97	1	0.98	1	0.78	0.99
ENSG00000235695	AC130472.1	0.3931	1.3	1	1.8	0.042	0.06	0.95	0.69	1.3	0.78	1	1	0.72	1.4	0.98	1	1	0.73	1.4	0.93	1	1	0.74	1.4	0.89	1	0.92	0.67	1.3	0.62	0.86	0.88	0.64	1.2	0.44	0.69	0.77	0.56	1.1	0.11	0.45	1.2	0.88	1.7	0.23	0.58	1	0.76	1.4	0.78	0.93	0.99	0.72	1.4	0.96	1	1.1	0.79	1.5	0.61	0.95
ENSG00000144426	NBEAL1	4.101	16	12	21	1.2e-47	5e-47	0.9	0.65	1.2	0.5	1	0.94	0.68	1.3	0.69	0.91	0.77	0.56	1.1	0.11	0.42	1.2	0.86	1.6	0.32	0.91	0.83	0.6	1.1	0.24	0.58	0.76	0.55	1	0.082	0.26	1.3	0.94	1.8	0.11	0.45	1.5	1.1	2	0.015	0.13	1.4	0.99	1.9	0.057	0.25	1	0.76	1.4	0.77	0.97	0.98	0.71	1.3	0.89	1
ENSG00000152348	ATG10	3.4709	10	8.6	13	3.2e-58	1.6e-57	1	0.84	1.3	0.67	1	0.82	0.66	1	0.077	0.33	0.89	0.71	1.1	0.29	0.65	1.2	0.92	1.4	0.21	0.84	0.79	0.63	0.99	0.04	0.21	0.81	0.65	1	0.062	0.21	1.2	0.96	1.5	0.11	0.45	1.2	0.95	1.5	0.13	0.44	1.5	1.2	1.9	0.00037	0.0086	1.3	1.1	1.7	0.012	0.21	0.79	0.64	0.99	0.043	0.46
ENSG00000218020	THAP12P5	0.0369	1	0.99	1	0.28	0.34	0.98	0.95	1	0.21	1	0.99	0.96	1	0.51	0.82	1	0.97	1	0.85	0.97	0.99	0.96	1	0.41	0.95	0.99	0.96	1	0.65	0.87	0.98	0.95	1	0.16	0.39	1	0.99	1.1	0.11	0.45	1	1	1.1	0.064	0.3	1	0.99	1.1	0.2	0.5	1	0.99	1.1	0.1	0.56	1	0.98	1	0.53	0.93
ENSG00000251193	AC112203.1	0.0222	1.1	1	1.1	0.00021	0.0004	0.98	0.95	1	0.44	1	0.97	0.93	1	0.14	0.46	1	0.98	1.1	0.42	0.76	0.97	0.93	1	0.14	0.76	0.97	0.93	1	0.14	0.44	0.97	0.93	1	0.14	0.36	0.97	0.93	1	0.11	0.45	0.96	0.92	1	0.05	0.26	0.95	0.91	0.99	0.012	0.092	0.96	0.92	1	0.043	0.4	0.95	0.91	0.99	0.012	0.25
ENSG00000106404	CLDN15	1.3226	2.5	2.1	3	3.2e-18	8.5e-18	0.9	0.73	1.1	0.34	1	1.1	0.85	1.3	0.65	0.89	0.92	0.74	1.1	0.42	0.76	1	0.81	1.2	0.99	1	0.97	0.78	1.2	0.75	0.91	0.75	0.61	0.93	0.0092	0.055	1.2	0.96	1.5	0.11	0.45	1.2	0.96	1.5	0.12	0.42	1.1	0.88	1.4	0.41	0.71	0.98	0.79	1.2	0.87	1	0.99	0.8	1.2	0.9	1
ENSG00000214211	CTAGE14P	0.00936	1	1	1	0.036	0.053	1	0.98	1	0.92	1	0.99	0.97	1	0.36	0.72	0.99	0.97	1	0.36	0.71	1	0.98	1	0.83	1	0.99	0.97	1	0.36	0.69	1	0.99	1	0.19	0.43	0.99	0.97	1	0.11	0.45	0.99	0.98	1	0.5	0.8	0.99	0.97	1	0.28	0.6	0.99	0.97	1	0.4	0.84	0.99	0.97	1	0.23	0.79
ENSG00000228253	MT-ATP8	8.5377	340	250	450	4.6e-93	9.2e-92	0.83	0.6	1.2	0.26	1	0.86	0.62	1.2	0.36	0.72	0.86	0.62	1.2	0.38	0.73	0.87	0.63	1.2	0.41	0.94	0.93	0.67	1.3	0.66	0.87	0.75	0.54	1	0.09	0.27	1.3	0.94	1.8	0.11	0.45	1.1	0.83	1.6	0.4	0.73	1.1	0.78	1.5	0.63	0.85	1.5	1.1	2.1	0.013	0.21	1.5	1.1	2.1	0.014	0.27
ENSG00000267518	AC090699.1	0.2104	1.1	0.93	1.3	0.24	0.3	0.92	0.74	1.1	0.41	1	1	0.82	1.3	0.89	0.98	0.95	0.77	1.2	0.61	0.87	0.97	0.79	1.2	0.78	1	0.96	0.77	1.2	0.68	0.88	0.87	0.71	1.1	0.21	0.46	1.2	0.96	1.5	0.11	0.45	0.93	0.76	1.2	0.53	0.82	1.2	0.98	1.5	0.073	0.29	1.1	0.93	1.4	0.2	0.69	1	0.84	1.3	0.74	0.98
ENSG00000066827	ZFAT	2.6073	5.5	4.4	6.9	1.6e-32	5e-32	1	0.77	1.3	0.97	1	0.92	0.71	1.2	0.55	0.85	1.2	0.91	1.5	0.21	0.57	1.1	0.82	1.4	0.62	0.98	0.76	0.58	0.99	0.042	0.22	0.86	0.66	1.1	0.26	0.52	1.2	0.95	1.6	0.11	0.45	1.4	1.1	1.8	0.018	0.14	1.3	1	1.7	0.037	0.19	0.96	0.74	1.3	0.79	0.97	1	0.8	1.4	0.78	0.99
ENSG00000099910	KLHL22	4.3687	19	15	23	4.4e-69	3e-68	0.99	0.78	1.2	0.91	1	1	0.8	1.3	0.89	0.98	0.9	0.71	1.1	0.38	0.73	1	0.79	1.3	0.99	1	0.94	0.74	1.2	0.57	0.83	0.6	0.48	0.76	3.5e-05	0.00066	1.2	0.96	1.5	0.11	0.45	1.3	1	1.7	0.022	0.16	1.6	1.2	2	0.00027	0.0067	1.1	0.84	1.3	0.63	0.92	1.1	0.84	1.3	0.59	0.94
ENSG00000150510	FAM124A	0.6937	1.3	1.2	1.5	4.5e-05	8.8e-05	0.95	0.81	1.1	0.55	1	1.7	1.4	1.9	2.8e-09	1.5e-07	1.3	1.1	1.5	0.0021	0.028	0.96	0.82	1.1	0.64	0.98	1.4	1.2	1.6	0.00022	0.0038	1.3	1.1	1.5	0.0031	0.024	1.1	0.97	1.3	0.11	0.45	1	0.87	1.2	0.82	0.96	0.93	0.8	1.1	0.4	0.7	1.3	1.1	1.5	0.0037	0.1	0.91	0.77	1.1	0.23	0.79
ENSG00000204228	HSD17B8	1.4668	1.6	1.3	2	1.6e-05	3.3e-05	2	1.6	2.6	8e-08	1.6e-05	1.3	1	1.7	0.02	0.14	0.98	0.76	1.3	0.88	0.98	2.1	1.6	2.6	4.4e-08	6.7e-06	1.6	1.3	2.1	0.00013	0.0024	0.72	0.56	0.92	0.0089	0.053	1.2	0.95	1.6	0.11	0.45	1.6	1.2	2	0.00041	0.012	1.7	1.4	2.2	1.8e-05	0.00097	1.8	1.4	2.4	2.9e-06	0.00046	0.96	0.75	1.2	0.75	0.98
ENSG00000217791	ASS1P9	0.0763	1.1	1	1.1	0.046	0.067	0.98	0.92	1	0.44	1	1.1	1	1.1	0.021	0.14	0.98	0.93	1	0.61	0.87	1	0.97	1.1	0.26	0.88	1.1	0.99	1.1	0.076	0.31	1.1	0.99	1.1	0.082	0.25	0.95	0.9	1	0.11	0.45	1	0.94	1.1	0.97	1	1	0.95	1.1	0.76	0.92	0.97	0.91	1	0.28	0.78	0.95	0.89	1	0.081	0.58
ENSG00000100077	GRK3	0.6916	1.6	1.4	1.8	3.4e-09	7.8e-09	1.2	0.98	1.4	0.08	0.82	1	0.89	1.2	0.59	0.87	1	0.86	1.2	0.89	0.98	1	0.85	1.2	0.98	1	0.97	0.83	1.1	0.74	0.91	0.95	0.81	1.1	0.52	0.75	1.1	0.97	1.3	0.11	0.45	1.1	0.95	1.3	0.17	0.5	1.1	0.92	1.3	0.35	0.66	0.9	0.77	1.1	0.2	0.69	0.93	0.8	1.1	0.41	0.89
ENSG00000120875	DUSP4	2.114	4.8	3.8	6.2	3e-26	8.8e-26	0.97	0.72	1.3	0.81	1	0.55	0.41	0.74	7e-05	0.0014	0.47	0.36	0.63	8e-07	3.5e-05	0.99	0.75	1.3	0.97	1	0.5	0.37	0.66	3.7e-06	0.00011	0.36	0.27	0.47	2.8e-11	2.8e-09	1.3	0.95	1.7	0.11	0.45	1.3	1	1.8	0.053	0.27	1.5	1.1	2	0.0071	0.064	1.5	1.1	2	0.0061	0.14	1.4	1.1	1.9	0.019	0.31
ENSG00000138741	TRPC3	0.0724	1	0.98	1.1	0.25	0.31	0.98	0.92	1	0.56	1	0.97	0.91	1	0.3	0.67	0.94	0.88	1	0.045	0.25	1	0.96	1.1	0.58	0.97	1	0.95	1.1	0.79	0.93	0.96	0.9	1	0.17	0.41	1.1	0.99	1.1	0.11	0.45	1.1	1	1.2	0.00066	0.017	1	0.95	1.1	0.79	0.94	1	0.96	1.1	0.51	0.88	1	0.96	1.1	0.53	0.93
ENSG00000167965	MLST8	5.4546	38	33	45	4.3e-100	1.3e-98	1.1	0.89	1.3	0.45	1	0.93	0.77	1.1	0.41	0.76	1	0.86	1.2	0.75	0.93	1.2	0.99	1.4	0.066	0.59	0.92	0.76	1.1	0.36	0.7	0.76	0.63	0.91	0.0033	0.025	1.2	0.97	1.4	0.11	0.45	1.2	1	1.5	0.041	0.23	1.3	1.1	1.6	0.0064	0.06	1.2	1	1.4	0.054	0.43	1.1	0.95	1.4	0.15	0.72
ENSG00000196449	YRDC	0.9462	2	1.7	2.3	4.7e-16	1.2e-15	1.1	0.95	1.4	0.16	0.98	1.1	0.91	1.3	0.33	0.7	1	0.86	1.2	0.73	0.92	1.1	0.94	1.3	0.19	0.82	0.97	0.81	1.2	0.76	0.92	1.1	0.9	1.3	0.41	0.67	0.86	0.72	1	0.11	0.45	0.93	0.78	1.1	0.45	0.77	0.87	0.73	1	0.13	0.4	0.87	0.73	1	0.12	0.59	0.93	0.78	1.1	0.41	0.89
ENSG00000239659	AC104971.1	0.0187	1	0.97	1.1	0.57	0.63	1	0.99	1.1	0.17	0.99	0.98	0.93	1	0.29	0.66	0.98	0.93	1	0.29	0.65	0.98	0.93	1	0.29	0.89	0.98	0.93	1	0.29	0.63	0.98	0.93	1	0.29	0.55	1	0.99	1.1	0.11	0.45	1	0.98	1.1	0.31	0.66	1	0.97	1.1	0.42	0.71	1	0.96	1	1	1	1	0.96	1	1	1
ENSG00000261089	CDC37P2	0.005958	1	1	1	0.0069	0.011	0.99	0.97	1	0.23	1	1	0.98	1	0.96	1	0.99	0.97	1	0.23	0.59	0.99	0.97	1	0.23	0.86	0.99	0.97	1	0.23	0.57	0.99	0.97	1	0.23	0.48	0.99	0.97	1	0.11	0.45	0.99	0.97	1	0.11	0.4	1	0.98	1	0.59	0.83	0.99	0.97	1	0.11	0.57	0.99	0.97	1	0.11	0.64
ENSG00000125931	CITED1	0.316	1.3	1.1	1.5	0.0068	0.011	1	0.86	1.3	0.65	1	1.2	0.95	1.4	0.13	0.46	0.92	0.75	1.1	0.41	0.75	1.1	0.88	1.3	0.45	0.96	1.2	1	1.5	0.038	0.21	0.97	0.8	1.2	0.8	0.91	0.85	0.69	1	0.11	0.45	0.93	0.76	1.1	0.5	0.8	0.92	0.75	1.1	0.39	0.69	1	0.84	1.3	0.77	0.97	0.87	0.71	1.1	0.19	0.76
ENSG00000182722	SEPHS1P1	0.039	1	0.96	1.1	0.79	0.83	1.1	1	1.1	0.024	0.45	0.99	0.94	1	0.75	0.93	1	0.96	1.1	0.86	0.97	0.98	0.93	1	0.4	0.94	1	0.96	1.1	0.86	0.97	1	0.96	1.1	0.74	0.88	1	0.99	1.1	0.11	0.45	1	0.95	1.1	0.89	0.99	1	0.96	1.1	0.76	0.92	1	0.97	1.1	0.46	0.87	1	0.97	1.1	0.39	0.89
ENSG00000242609	AC105265.2	0.0642	1.1	1	1.2	0.0037	0.0062	1	0.94	1.1	0.79	1	0.96	0.89	1	0.19	0.56	0.96	0.9	1	0.26	0.62	0.98	0.92	1.1	0.66	0.98	0.97	0.91	1	0.44	0.76	0.97	0.91	1	0.43	0.68	0.95	0.88	1	0.11	0.45	0.98	0.91	1	0.48	0.79	1	0.95	1.1	0.65	0.86	0.97	0.9	1	0.35	0.82	0.95	0.88	1	0.11	0.65
ENSG00000112425	EPM2A	1.6601	3.3	2.7	4	4.6e-24	1.3e-23	0.81	0.65	1	0.078	0.82	0.79	0.63	1	0.047	0.25	1	0.82	1.3	0.82	0.96	0.85	0.67	1.1	0.16	0.79	0.7	0.55	0.88	0.0024	0.026	0.82	0.65	1	0.093	0.28	1.2	0.96	1.5	0.11	0.45	1.1	0.88	1.4	0.4	0.73	1.1	0.83	1.3	0.67	0.87	1.1	0.87	1.4	0.46	0.86	1.2	0.98	1.5	0.077	0.57
ENSG00000143862	ARL8A	0.891	1.6	1.3	2	9.3e-05	0.00018	0.96	0.73	1.3	0.79	1	0.91	0.69	1.2	0.5	0.82	0.97	0.74	1.3	0.81	0.95	1	0.77	1.3	0.94	1	1.1	0.81	1.4	0.64	0.87	0.82	0.63	1.1	0.16	0.39	1.2	0.95	1.6	0.11	0.45	1.3	0.96	1.7	0.088	0.36	1.2	0.88	1.5	0.29	0.61	1.4	1.1	1.9	0.014	0.22	1.1	0.83	1.4	0.54	0.93
ENSG00000157429	ZNF19	2.3745	5.4	4.4	6.7	2.7e-37	9.4e-37	0.84	0.66	1.1	0.14	0.96	0.91	0.72	1.2	0.42	0.77	0.82	0.65	1	0.1	0.41	0.75	0.59	0.95	0.017	0.29	0.83	0.66	1.1	0.13	0.42	0.69	0.55	0.88	0.0025	0.02	1.2	0.96	1.5	0.11	0.45	1.2	0.93	1.5	0.17	0.5	1.3	1	1.7	0.019	0.12	1.1	0.85	1.4	0.55	0.9	0.99	0.78	1.3	0.91	1
ENSG00000137054	POLR1E	3.6333	15	13	18	4.1e-74	3.4e-73	0.95	0.78	1.2	0.64	1	0.65	0.53	0.79	3.1e-05	0.00067	0.73	0.6	0.89	0.0023	0.03	0.89	0.73	1.1	0.25	0.87	0.63	0.52	0.77	9.9e-06	0.00025	0.64	0.53	0.78	1.9e-05	0.00039	1.2	0.96	1.4	0.11	0.45	1	0.84	1.2	0.83	0.96	1.2	1	1.5	0.047	0.22	0.99	0.81	1.2	0.95	1	0.88	0.72	1.1	0.21	0.77
ENSG00000217416	ISCA1P1	0.8134	1.6	1.1	2.5	0.026	0.04	0.92	0.56	1.5	0.73	1	1.2	0.75	2	0.4	0.76	0.99	0.61	1.6	0.98	1	1.7	1	2.7	0.046	0.5	1.2	0.71	1.9	0.56	0.83	1.3	0.79	2.1	0.32	0.58	0.67	0.41	1.1	0.11	0.45	0.96	0.59	1.6	0.88	0.98	0.95	0.58	1.6	0.85	0.96	1.2	0.71	1.9	0.56	0.9	1.1	0.65	1.7	0.8	0.99
ENSG00000004846	ABCB5	0.2643	1.2	1.1	1.3	9.2e-05	0.00018	1	0.9	1.1	0.96	1	1	0.9	1.1	0.95	1	0.95	0.86	1.1	0.38	0.73	1	0.92	1.1	0.71	0.99	0.9	0.81	1	0.047	0.24	0.98	0.88	1.1	0.66	0.84	1.1	0.98	1.2	0.11	0.45	0.98	0.88	1.1	0.66	0.89	1	0.92	1.1	0.63	0.85	0.97	0.87	1.1	0.55	0.9	1.1	0.95	1.2	0.36	0.87
ENSG00000133063	CHIT1	0.5925	1.7	1.4	2.1	6e-07	1.3e-06	1.2	0.95	1.5	0.13	0.94	0.81	0.64	1	0.072	0.32	0.81	0.64	1	0.085	0.36	0.85	0.67	1.1	0.19	0.82	0.73	0.57	0.92	0.0077	0.066	0.74	0.59	0.94	0.014	0.076	1.2	0.96	1.5	0.11	0.45	1	0.8	1.3	0.9	0.99	1.1	0.83	1.3	0.65	0.86	0.92	0.73	1.2	0.48	0.87	0.85	0.67	1.1	0.18	0.75
ENSG00000232981	MTCO1P51	0.008305	1	0.98	1	0.95	0.96	0.99	0.97	1	0.56	1	0.99	0.97	1	0.56	0.85	1	0.99	1	0.2	0.55	0.99	0.97	1	0.56	0.97	1	0.99	1	0.53	0.81	0.99	0.97	1	0.56	0.78	1	1	1	0.11	0.45	1	0.99	1	0.36	0.7	1	0.99	1	0.49	0.76	1	0.98	1	1	1	1	0.98	1	1	1
ENSG00000008838	MED24	5.0278	28	23	34	1.3e-78	1.2e-77	0.98	0.78	1.2	0.83	1	0.86	0.68	1.1	0.19	0.54	0.93	0.74	1.2	0.52	0.83	0.97	0.77	1.2	0.77	1	0.88	0.7	1.1	0.25	0.6	0.72	0.57	0.9	0.0048	0.034	1.2	0.96	1.5	0.11	0.45	1.6	1.2	2	0.00015	0.0063	1.5	1.2	1.9	0.0004	0.0089	1.3	1	1.6	0.026	0.31	1.3	1	1.6	0.024	0.35
ENSG00000135253	KCP	0.38	1.2	1.1	1.4	0.00016	0.00029	1	0.88	1.1	1	1	0.99	0.88	1.1	0.89	0.98	1	0.92	1.2	0.47	0.79	0.93	0.82	1.1	0.27	0.88	1	0.92	1.2	0.57	0.83	1	0.91	1.2	0.62	0.81	1.1	0.98	1.3	0.11	0.45	1	0.92	1.2	0.58	0.84	1.1	0.97	1.2	0.15	0.43	1	0.89	1.1	0.97	1	1.1	0.94	1.2	0.3	0.84
ENSG00000177447	CBX3P1	0.0653	1.1	1	1.2	0.055	0.078	0.95	0.86	1.1	0.33	1	1	0.94	1.1	0.42	0.77	1	0.92	1.1	0.79	0.94	1	0.9	1.1	0.94	1	0.95	0.86	1.1	0.33	0.67	1	0.93	1.1	0.67	0.84	0.92	0.84	1	0.11	0.45	0.99	0.89	1.1	0.79	0.95	0.95	0.86	1	0.27	0.58	0.95	0.86	1	0.28	0.78	0.99	0.9	1.1	0.91	1
ENSG00000089177	KIF16B	2.2556	5	4.3	5.8	2.5e-50	1.1e-49	1.1	0.91	1.3	0.37	1	0.87	0.73	1	0.12	0.43	0.9	0.76	1.1	0.23	0.59	1	0.87	1.2	0.68	0.98	0.87	0.73	1	0.12	0.41	0.67	0.56	0.79	7.8e-06	0.00019	1.2	0.97	1.4	0.11	0.45	1.3	1.1	1.5	0.0038	0.054	1.1	0.95	1.3	0.17	0.46	0.87	0.73	1	0.11	0.56	0.92	0.77	1.1	0.32	0.85
ENSG00000122691	TWIST1	3.3651	9.4	7.5	12	4.6e-47	1.9e-46	1.5	1.2	2	0.0016	0.073	0.91	0.7	1.2	0.45	0.79	0.93	0.72	1.2	0.6	0.87	1.5	1.1	1.9	0.0028	0.085	0.81	0.63	1.1	0.12	0.41	1.1	0.83	1.4	0.58	0.79	1.2	0.95	1.6	0.11	0.45	1.2	0.91	1.5	0.22	0.56	0.87	0.67	1.1	0.29	0.61	0.89	0.69	1.1	0.37	0.83	1.1	0.81	1.4	0.69	0.97
ENSG00000151151	IPMK	0.5449	1.4	1.3	1.5	7e-14	1.7e-13	0.99	0.9	1.1	0.85	1	0.95	0.86	1	0.29	0.67	0.95	0.86	1	0.25	0.62	0.98	0.89	1.1	0.69	0.98	0.97	0.88	1.1	0.54	0.82	0.94	0.86	1	0.23	0.49	1.1	0.98	1.2	0.11	0.45	1.2	1.1	1.3	6.9e-05	0.0036	1.1	0.99	1.2	0.09	0.32	0.99	0.9	1.1	0.88	1	1	0.91	1.1	0.96	1
ENSG00000161921	CXCL16	4.2684	13	11	15	9.4e-69	6.4e-68	1	0.84	1.3	0.82	1	2	1.6	2.4	2.6e-10	1.5e-08	2.2	1.8	2.7	2.3e-12	2.6e-10	1.1	0.87	1.3	0.57	0.97	1.7	1.4	2.1	7.5e-07	2.6e-05	1.6	1.3	1.9	1.8e-05	0.00037	0.85	0.69	1	0.11	0.45	1.2	0.94	1.4	0.16	0.48	1.3	1.1	1.6	0.013	0.098	1.5	1.3	1.9	5.2e-05	0.0047	0.96	0.79	1.2	0.72	0.97
ENSG00000165322	ARHGAP12	4.77	25	20	33	1.6e-61	9.1e-61	1	0.75	1.3	0.97	1	1.1	0.79	1.4	0.72	0.92	0.88	0.66	1.2	0.39	0.74	1	0.77	1.4	0.86	1	0.9	0.67	1.2	0.46	0.77	0.73	0.55	0.98	0.035	0.14	1.3	0.95	1.7	0.11	0.45	0.89	0.67	1.2	0.44	0.76	1.5	1.1	2.1	0.004	0.044	1.3	1	1.8	0.049	0.42	0.94	0.71	1.3	0.7	0.97
ENSG00000188868	ZNF563	2.2278	5.6	4.6	6.8	3.9e-42	1.5e-41	0.7	0.57	0.88	0.0017	0.078	0.76	0.61	0.94	0.012	0.094	0.65	0.52	0.8	0.00011	0.0025	0.71	0.57	0.88	0.002	0.064	0.69	0.55	0.85	0.00085	0.012	0.72	0.58	0.89	0.003	0.024	1.2	0.96	1.5	0.11	0.45	1.2	0.94	1.4	0.17	0.5	1.1	0.92	1.4	0.22	0.53	1	0.84	1.3	0.72	0.95	1	0.82	1.3	0.83	1
ENSG00000090316	MAEA	5.8031	54	43	67	6.1e-86	8e-85	0.96	0.75	1.2	0.76	1	0.81	0.63	1	0.094	0.38	0.82	0.64	1	0.11	0.42	1.1	0.83	1.4	0.63	0.98	0.79	0.61	1	0.055	0.26	0.6	0.47	0.76	5.6e-05	0.00098	1.2	0.95	1.6	0.11	0.45	1.2	0.96	1.6	0.1	0.38	1.4	1.1	1.8	0.0048	0.049	1.1	0.88	1.4	0.33	0.81	1.2	0.96	1.6	0.11	0.64
ENSG00000187049	TMEM216	4.5032	23	20	28	9.5e-82	1e-80	1	0.83	1.3	0.83	1	0.9	0.73	1.1	0.34	0.71	0.9	0.73	1.1	0.33	0.7	0.94	0.76	1.2	0.54	0.97	0.97	0.79	1.2	0.76	0.92	0.87	0.71	1.1	0.18	0.43	1.2	0.96	1.5	0.11	0.45	1.3	1	1.6	0.022	0.16	1.1	0.88	1.3	0.43	0.73	1.2	0.97	1.5	0.098	0.55	0.57	0.46	0.7	2.1e-07	7.3e-05
ENSG00000198342	ZNF442	1.2115	2.3	2	2.7	1.4e-18	3.7e-18	1.3	1.1	1.6	0.0082	0.24	0.97	0.8	1.2	0.73	0.92	1.1	0.89	1.3	0.45	0.78	1.5	1.2	1.8	0.00012	0.0067	1.1	0.87	1.3	0.61	0.85	0.88	0.72	1.1	0.18	0.43	0.85	0.7	1	0.11	0.45	1	0.83	1.2	0.92	1	0.9	0.74	1.1	0.29	0.61	0.96	0.79	1.2	0.68	0.94	0.85	0.7	1	0.092	0.61
ENSG00000229930	AC138393.2	0.204	0.96	0.78	1.2	0.7	0.75	1.1	0.89	1.4	0.3	1	1.4	1.1	1.8	0.0096	0.079	1.1	0.89	1.4	0.31	0.68	1	0.81	1.3	0.8	1	1.2	0.96	1.6	0.095	0.36	0.96	0.75	1.2	0.71	0.87	1.2	0.96	1.6	0.11	0.45	1	0.78	1.3	0.98	1	1.1	0.87	1.4	0.42	0.71	1.1	0.83	1.3	0.65	0.93	1.2	0.93	1.5	0.16	0.73
ENSG00000235420	AC009269.1	0.2506	1.4	1.1	1.6	0.00037	0.00068	0.92	0.76	1.1	0.39	1	0.89	0.74	1.1	0.25	0.62	0.91	0.75	1.1	0.32	0.69	1	0.84	1.2	0.89	1	0.98	0.81	1.2	0.85	0.96	1.1	0.87	1.3	0.61	0.81	0.86	0.71	1	0.11	0.45	0.88	0.72	1.1	0.18	0.51	0.87	0.72	1.1	0.15	0.43	1	0.85	1.2	0.77	0.97	0.82	0.68	0.99	0.039	0.44
ENSG00000106052	TAX1BP1	6.7885	98	78	120	9.8e-91	1.7e-89	0.97	0.75	1.3	0.83	1	1.1	0.83	1.4	0.54	0.84	1.1	0.82	1.4	0.61	0.87	0.95	0.73	1.2	0.68	0.98	1.1	0.83	1.4	0.56	0.83	0.86	0.66	1.1	0.28	0.54	1.2	0.95	1.6	0.11	0.45	1.2	0.91	1.5	0.21	0.56	1.3	0.97	1.7	0.078	0.3	0.99	0.76	1.3	0.92	1	1.1	0.85	1.5	0.43	0.9
ENSG00000144847	IGSF11	0.6283	1.4	1.2	1.8	0.00094	0.0017	0.89	0.7	1.1	0.38	1	1.3	0.98	1.6	0.072	0.32	1	0.81	1.3	0.79	0.94	0.92	0.72	1.2	0.53	0.97	0.99	0.77	1.3	0.94	1	0.84	0.65	1.1	0.17	0.4	1.2	0.95	1.6	0.11	0.45	1.2	0.96	1.6	0.1	0.39	0.98	0.76	1.3	0.89	0.98	1.1	0.85	1.4	0.5	0.88	0.99	0.77	1.3	0.95	1
ENSG00000148308	GTF3C5	4.8189	26	21	31	1.8e-73	1.5e-72	1	0.8	1.3	0.86	1	0.94	0.74	1.2	0.6	0.87	1.1	0.83	1.3	0.64	0.88	1.1	0.83	1.3	0.64	0.98	0.9	0.71	1.1	0.39	0.72	0.76	0.6	0.97	0.03	0.13	1.2	0.96	1.5	0.11	0.45	1.3	1	1.7	0.026	0.18	1.3	1	1.6	0.044	0.21	1	0.81	1.3	0.79	0.97	1.1	0.85	1.4	0.54	0.93
ENSG00000197381	ADARB1	2.1342	5.2	4.2	6.5	4.5e-35	1.5e-34	0.86	0.68	1.1	0.23	1	0.74	0.58	0.95	0.018	0.13	0.82	0.64	1	0.11	0.41	0.87	0.68	1.1	0.26	0.88	0.61	0.48	0.78	0.0001	0.0019	0.84	0.65	1.1	0.15	0.37	1.2	0.96	1.6	0.11	0.45	1.2	0.93	1.5	0.16	0.48	0.83	0.65	1.1	0.13	0.39	0.89	0.7	1.1	0.35	0.82	0.97	0.76	1.2	0.81	0.99
ENSG00000025800	KPNA6	4.45	21	17	25	9.5e-72	7.2e-71	1	0.81	1.3	0.87	1	0.95	0.76	1.2	0.69	0.91	1	0.83	1.3	0.73	0.92	1	0.8	1.3	0.95	1	0.95	0.75	1.2	0.68	0.88	0.83	0.66	1.1	0.12	0.33	1.2	0.96	1.5	0.11	0.45	1.2	0.94	1.5	0.16	0.48	1.2	0.92	1.5	0.21	0.52	0.95	0.76	1.2	0.68	0.94	0.99	0.78	1.2	0.93	1
ENSG00000062038	CDH3	0.6978	1.6	1.2	2.1	0.00096	0.0017	0.88	0.64	1.2	0.43	1	0.82	0.59	1.1	0.23	0.6	0.75	0.54	1	0.075	0.34	0.66	0.48	0.92	0.013	0.24	0.84	0.6	1.2	0.27	0.62	0.79	0.57	1.1	0.15	0.38	1.3	0.94	1.8	0.11	0.45	1.2	0.9	1.7	0.18	0.51	1.2	0.88	1.7	0.25	0.56	1.4	1	2	0.027	0.32	1.1	0.79	1.5	0.57	0.94
ENSG00000110628	SLC22A18	4.6827	29	24	35	4.8e-87	6.7e-86	0.97	0.79	1.2	0.78	1	0.79	0.64	0.97	0.024	0.15	0.76	0.62	0.94	0.0098	0.088	1.1	0.87	1.3	0.56	0.97	0.78	0.63	0.96	0.018	0.12	0.64	0.52	0.78	2.6e-05	0.00052	1.2	0.96	1.5	0.11	0.45	0.89	0.73	1.1	0.27	0.62	1	0.83	1.2	0.89	0.98	1.1	0.87	1.3	0.53	0.89	0.97	0.79	1.2	0.77	0.99
ENSG00000186105	LRRC70	0.0792	1.1	1	1.2	0.02	0.03	0.94	0.87	1	0.14	0.96	0.94	0.87	1	0.13	0.44	1	0.95	1.1	0.46	0.79	0.92	0.85	0.99	0.027	0.38	0.94	0.87	1	0.11	0.4	0.98	0.9	1.1	0.54	0.76	1.1	0.99	1.2	0.11	0.45	1.1	1	1.2	0.058	0.28	0.99	0.92	1.1	0.84	0.96	0.96	0.89	1	0.27	0.77	0.96	0.89	1	0.31	0.85
ENSG00000188343	FAM92A	5.6169	49	42	58	2.3e-104	9.3e-103	0.98	0.82	1.2	0.86	1	0.89	0.74	1.1	0.23	0.6	0.87	0.72	1	0.13	0.46	0.91	0.75	1.1	0.31	0.9	0.81	0.67	0.98	0.03	0.18	0.68	0.56	0.82	5.5e-05	0.00096	1.2	0.97	1.4	0.11	0.45	1.2	0.96	1.4	0.13	0.45	1.2	1	1.5	0.04	0.2	1.1	0.89	1.3	0.44	0.86	1.1	0.95	1.4	0.17	0.74
ENSG00000224207	AC018797.1	0.3217	0.99	0.75	1.3	0.94	0.95	0.91	0.66	1.3	0.56	1	1.2	0.84	1.6	0.36	0.72	1.3	0.93	1.8	0.13	0.45	0.93	0.67	1.3	0.64	0.98	1.2	0.87	1.7	0.27	0.62	1.1	0.78	1.5	0.66	0.84	1.3	0.94	1.8	0.11	0.45	1.2	0.86	1.6	0.3	0.65	1.2	0.9	1.7	0.18	0.47	1.4	1	1.9	0.043	0.4	1.1	0.77	1.5	0.71	0.97
ENSG00000259984	AL928711.1	0.8159	1.9	1.4	2.6	5.1e-05	9.8e-05	0.82	0.58	1.2	0.26	1	0.76	0.53	1.1	0.12	0.42	0.93	0.65	1.3	0.66	0.89	0.68	0.48	0.96	0.028	0.39	0.77	0.55	1.1	0.15	0.46	1.1	0.77	1.5	0.63	0.82	1.3	0.94	1.9	0.11	0.45	1.1	0.81	1.6	0.44	0.76	0.98	0.69	1.4	0.93	1	0.94	0.66	1.3	0.72	0.95	1.1	0.76	1.5	0.68	0.97
ENSG00000136352	NKX2-1	0.0134	1	0.99	1	0.18	0.22	1	0.97	1	0.71	1	0.98	0.96	1	0.1	0.39	0.99	0.97	1	0.43	0.77	0.99	0.97	1	0.35	0.92	0.98	0.96	1	0.1	0.37	0.99	0.97	1	0.36	0.62	1	1	1	0.11	0.45	1	0.97	1	0.7	0.9	1	0.98	1	0.98	1	1	0.99	1	0.45	0.86	1	0.99	1	0.38	0.88
ENSG00000182621	PLCB1	1.7477	4.8	3.8	6.1	3.1e-28	9.3e-28	0.84	0.64	1.1	0.2	1	0.62	0.48	0.82	0.00074	0.01	0.45	0.35	0.59	3.5e-08	2e-06	0.87	0.66	1.1	0.32	0.91	0.59	0.45	0.77	0.00017	0.0031	0.46	0.35	0.6	4.5e-08	2.2e-06	1.2	0.95	1.6	0.11	0.45	1.1	0.83	1.4	0.54	0.82	0.93	0.71	1.2	0.59	0.83	0.86	0.66	1.1	0.27	0.77	0.96	0.73	1.3	0.76	0.98
ENSG00000229635	AL137159.1	0.1199	1	0.91	1.2	0.54	0.6	0.98	0.84	1.1	0.82	1	0.99	0.85	1.2	0.92	0.99	0.99	0.85	1.2	0.93	1	0.93	0.8	1.1	0.32	0.91	0.9	0.77	1	0.17	0.49	1	0.89	1.2	0.65	0.83	1.1	0.97	1.3	0.11	0.45	1.1	0.92	1.2	0.41	0.74	1	0.86	1.2	0.96	1	1.1	0.94	1.3	0.24	0.74	1.1	0.96	1.3	0.17	0.73
ENSG00000101977	MCF2	0.5786	1.3	1.1	1.6	0.0018	0.0031	0.94	0.76	1.2	0.57	1	0.97	0.79	1.2	0.8	0.95	1.1	0.86	1.3	0.61	0.87	1.2	0.99	1.5	0.069	0.6	0.92	0.74	1.1	0.4	0.73	0.83	0.67	1	0.08	0.25	1.2	0.96	1.5	0.11	0.45	1.2	0.98	1.5	0.077	0.33	1.3	1	1.6	0.018	0.12	1.1	0.86	1.3	0.57	0.91	1.1	0.88	1.3	0.47	0.91
ENSG00000143373	ZNF687	1.8321	2.9	2.4	3.4	3.6e-24	1e-23	0.96	0.78	1.2	0.68	1	0.9	0.74	1.1	0.32	0.69	1.2	0.99	1.5	0.068	0.32	1	0.85	1.3	0.73	0.99	1.1	0.88	1.3	0.47	0.78	1	0.82	1.2	0.93	0.98	1.2	0.96	1.4	0.11	0.45	1.4	1.1	1.7	0.0029	0.045	1.4	1.1	1.7	0.0011	0.018	1.1	0.87	1.3	0.53	0.89	1.4	1.1	1.7	0.003	0.11
ENSG00000155111	CDK19	1.606	3.1	2.6	3.6	2e-31	6.4e-31	0.89	0.74	1.1	0.19	1	0.82	0.69	0.98	0.034	0.2	0.69	0.58	0.82	6.3e-05	0.0015	0.94	0.78	1.1	0.47	0.96	0.86	0.72	1	0.11	0.38	0.78	0.65	0.93	0.0066	0.043	1.2	0.97	1.4	0.11	0.45	1.1	0.95	1.4	0.15	0.47	1.3	1.1	1.6	0.004	0.044	1.2	1	1.5	0.02	0.27	1.1	0.88	1.3	0.59	0.94
ENSG00000251374	AC010598.1	0.0958	1.2	1	1.5	0.029	0.043	0.91	0.74	1.1	0.34	1	1	0.84	1.3	0.75	0.93	0.91	0.74	1.1	0.34	0.7	0.91	0.74	1.1	0.34	0.92	1	0.82	1.2	0.99	1	1	0.82	1.2	0.95	0.99	0.85	0.69	1	0.11	0.45	0.85	0.69	1	0.11	0.4	0.85	0.69	1	0.11	0.36	0.91	0.75	1.1	0.38	0.83	0.99	0.81	1.2	0.95	1
ENSG00000100056	DGCR14	3.8107	13	11	16	3.4e-77	3.1e-76	0.97	0.81	1.2	0.76	1	0.85	0.71	1	0.072	0.32	0.9	0.75	1.1	0.26	0.63	0.93	0.77	1.1	0.43	0.95	0.91	0.76	1.1	0.32	0.66	0.75	0.62	0.9	0.0021	0.018	1.2	0.97	1.4	0.11	0.45	1.2	1	1.5	0.035	0.21	1.3	1.1	1.5	0.01	0.081	1.3	1.1	1.6	0.0053	0.13	1.1	0.88	1.3	0.55	0.94
ENSG00000078237	TIGAR	3.7965	13	10	15	2.1e-63	1.3e-62	0.95	0.76	1.2	0.66	1	1.1	0.87	1.3	0.49	0.81	0.94	0.75	1.2	0.58	0.85	1	0.81	1.3	0.97	1	1	0.81	1.3	0.96	1	1	0.81	1.3	0.94	0.99	1.2	0.96	1.5	0.11	0.45	1.1	0.86	1.3	0.55	0.83	1.2	0.93	1.4	0.2	0.5	1.2	0.97	1.5	0.096	0.54	1	0.83	1.3	0.79	0.99
ENSG00000130300	PLVAP	0.0858	1	0.93	1.1	0.81	0.85	1	0.93	1.1	0.72	1	1	0.93	1.1	0.73	0.92	1.1	0.96	1.2	0.29	0.66	1	0.92	1.1	0.77	1	1.1	0.97	1.2	0.22	0.56	1	0.92	1.1	0.83	0.93	1.1	0.98	1.2	0.11	0.45	1.1	0.97	1.2	0.17	0.5	1	0.94	1.1	0.45	0.74	1	0.91	1.1	0.92	1	0.99	0.9	1.1	0.86	1
ENSG00000136535	TBR1	0.0417	1	1	1	0.0031	0.0052	0.99	0.97	1	0.44	1	0.99	0.97	1	0.24	0.61	0.99	0.96	1	0.18	0.53	0.98	0.96	1	0.037	0.45	0.98	0.96	1	0.095	0.36	0.98	0.96	1	0.035	0.14	1	1	1	0.11	0.45	1	0.99	1	0.16	0.49	1	0.99	1	0.33	0.65	1	1	1	0.088	0.53	1	1	1	0.11	0.65
ENSG00000267135	AD000091.1	0.3401	1.5	1.1	2	0.01	0.017	0.92	0.64	1.3	0.63	1	0.81	0.57	1.1	0.23	0.6	1.1	0.74	1.5	0.75	0.93	0.92	0.64	1.3	0.63	0.98	1.1	0.75	1.5	0.7	0.89	0.81	0.57	1.2	0.25	0.51	0.75	0.53	1.1	0.11	0.45	0.84	0.59	1.2	0.32	0.66	0.95	0.67	1.4	0.78	0.93	0.9	0.63	1.3	0.56	0.9	0.98	0.69	1.4	0.91	1
ENSG00000271048	AC087045.1	0.1641	1.3	1.1	1.5	0.0059	0.0096	1	0.86	1.3	0.63	1	1	0.83	1.2	0.97	1	1.1	0.93	1.4	0.21	0.57	1.1	0.92	1.4	0.26	0.88	0.96	0.79	1.2	0.7	0.89	1	0.85	1.2	0.79	0.91	0.85	0.7	1	0.11	0.45	0.84	0.7	1	0.086	0.35	0.82	0.68	0.99	0.043	0.21	0.8	0.66	0.97	0.024	0.3	0.83	0.68	1	0.052	0.49
ENSG00000078725	BRINP1	3.8258	26	22	31	1e-85	1.3e-84	1.1	0.89	1.3	0.39	1	0.26	0.21	0.32	1.1e-27	3.9e-25	0.34	0.28	0.42	4.2e-20	1.1e-17	1	0.83	1.2	0.85	1	0.27	0.22	0.32	1.9e-27	6.9e-25	0.26	0.21	0.32	3.2e-28	2.5e-25	1.2	0.96	1.4	0.11	0.45	1	0.82	1.2	0.95	1	0.93	0.76	1.1	0.48	0.76	0.9	0.74	1.1	0.32	0.8	1.1	0.88	1.3	0.44	0.91
ENSG00000136152	COG3	3.7855	11	8.5	13	7.2e-50	3e-49	1.1	0.82	1.4	0.63	1	1.2	0.9	1.5	0.23	0.6	1.3	0.97	1.6	0.087	0.37	1.1	0.87	1.5	0.37	0.93	1	0.79	1.3	0.82	0.95	0.95	0.73	1.2	0.71	0.87	1.2	0.95	1.6	0.11	0.45	1.4	1.1	1.8	0.019	0.15	1.6	1.2	2.1	0.0004	0.0089	1.1	0.83	1.4	0.59	0.91	1.1	0.86	1.4	0.43	0.9
ENSG00000258739	ENO1P2	0.0193	1	0.98	1	0.56	0.63	1	0.97	1	0.97	1	1	0.97	1	0.97	1	1	0.98	1	0.58	0.86	1	0.97	1	0.68	0.98	1	0.96	1	0.84	0.96	0.99	0.95	1	0.43	0.68	1	0.99	1.1	0.11	0.45	0.99	0.96	1	0.62	0.87	0.99	0.96	1	0.62	0.84	1	0.99	1.1	0.24	0.74	1	0.97	1	0.96	1
ENSG00000196542	SPTSSB	0.009749	1	1	1.1	0.0047	0.0078	0.98	0.96	1	0.17	0.99	0.99	0.97	1	0.55	0.85	0.99	0.96	1	0.39	0.74	0.98	0.96	1	0.17	0.8	0.98	0.96	1	0.17	0.49	0.98	0.96	1	0.17	0.4	0.98	0.95	1	0.11	0.45	0.99	0.96	1	0.31	0.66	0.99	0.97	1	0.47	0.75	0.98	0.95	1	0.11	0.57	0.98	0.95	1	0.11	0.64
ENSG00000237651	C2orf74	4.6904	30	24	37	2.3e-74	1.9e-73	0.89	0.69	1.1	0.36	1	0.61	0.47	0.78	0.00011	0.0021	0.6	0.47	0.78	9.9e-05	0.0022	0.88	0.69	1.1	0.32	0.91	0.64	0.5	0.83	0.00063	0.009	0.67	0.53	0.87	0.0022	0.019	0.82	0.64	1	0.11	0.45	1.3	1	1.7	0.028	0.18	1.2	0.96	1.6	0.11	0.36	1.4	1.1	1.8	0.0087	0.17	1	0.81	1.3	0.74	0.98
ENSG00000165119	HNRNPK	8.6062	350	270	450	1.1e-98	3.1e-97	0.99	0.73	1.3	0.95	1	1.2	0.87	1.6	0.27	0.65	0.97	0.72	1.3	0.85	0.97	0.99	0.73	1.3	0.95	1	1.2	0.89	1.6	0.23	0.57	0.62	0.46	0.84	0.002	0.017	1.3	0.94	1.7	0.11	0.45	1.3	0.94	1.7	0.11	0.41	1.4	1	1.9	0.042	0.2	0.97	0.72	1.3	0.86	1	1	0.77	1.4	0.79	0.99
ENSG00000175215	CTDSP2	4.6136	24	20	28	2.3e-92	4.4e-91	0.96	0.8	1.1	0.64	1	0.99	0.83	1.2	0.89	0.98	1.1	0.88	1.3	0.59	0.86	0.96	0.8	1.1	0.65	0.98	0.92	0.77	1.1	0.33	0.67	0.74	0.62	0.89	0.0012	0.012	1.2	0.97	1.4	0.11	0.45	1.2	1	1.4	0.042	0.24	1.1	0.94	1.4	0.18	0.48	0.89	0.74	1.1	0.2	0.7	1.2	1	1.4	0.041	0.45
ENSG00000184908	CLCNKB	0.5854	1.5	1.3	1.8	9.3e-06	1.9e-05	0.91	0.74	1.1	0.34	1	0.82	0.67	1	0.051	0.26	0.65	0.53	0.79	3.5e-05	0.00095	0.98	0.8	1.2	0.81	1	0.87	0.71	1.1	0.17	0.5	0.73	0.6	0.89	0.0026	0.021	1.2	0.96	1.4	0.11	0.45	1	0.85	1.3	0.68	0.89	1.5	1.2	1.8	0.00027	0.0068	1.2	0.97	1.5	0.1	0.55	1.2	0.94	1.4	0.16	0.72
ENSG00000188613	NANOS1	0.7641	1.5	1.3	1.7	7e-08	1.5e-07	0.94	0.79	1.1	0.44	1	0.89	0.76	1.1	0.19	0.54	0.73	0.62	0.87	0.0003	0.0057	1.1	0.92	1.3	0.33	0.91	0.89	0.76	1.1	0.17	0.5	0.78	0.66	0.92	0.0038	0.028	1.1	0.97	1.3	0.11	0.45	1.3	1.1	1.5	0.0044	0.059	1.4	1.2	1.6	0.00017	0.0049	1.4	1.2	1.6	0.00033	0.019	1.3	1.1	1.6	0.0005	0.035
ENSG00000197580	BCO2	1.2451	2.3	1.9	2.8	6.6e-13	1.6e-12	0.87	0.68	1.1	0.27	1	1.1	0.87	1.4	0.39	0.74	0.92	0.72	1.2	0.51	0.82	0.95	0.75	1.2	0.69	0.98	0.89	0.7	1.1	0.36	0.7	0.86	0.68	1.1	0.24	0.5	1.2	0.95	1.6	0.11	0.45	1.1	0.83	1.4	0.62	0.87	0.98	0.77	1.2	0.86	0.97	1.1	0.84	1.4	0.58	0.91	1.2	0.97	1.6	0.092	0.6
ENSG00000258311	AC009779.3	1.7029	2.9	2.3	3.6	4.6e-18	1.2e-17	0.98	0.76	1.3	0.84	1	0.87	0.67	1.1	0.26	0.63	0.8	0.62	1	0.074	0.33	1.2	0.89	1.5	0.27	0.88	0.82	0.64	1	0.11	0.39	0.76	0.59	0.97	0.03	0.13	1.2	0.95	1.6	0.11	0.45	1.3	1	1.7	0.038	0.22	1.6	1.2	2	0.00064	0.012	1.3	0.98	1.6	0.078	0.5	1.1	0.87	1.4	0.37	0.88
ENSG00000129667	RHBDF2	2.9918	5.5	4.2	7.3	3.8e-25	1.1e-24	0.87	0.63	1.2	0.38	1	1.6	1.1	2.2	0.0069	0.062	2	1.4	2.7	4.5e-05	0.0012	0.97	0.7	1.3	0.83	1	1.5	1.1	2	0.022	0.14	1.5	1.1	2.1	0.015	0.076	1.3	0.94	1.8	0.11	0.45	1.3	0.96	1.8	0.085	0.35	1.1	0.78	1.5	0.65	0.86	1.2	0.9	1.7	0.18	0.68	1	0.76	1.4	0.77	0.99
ENSG00000225774	SIRPAP1	0.1644	1	0.95	1.1	0.62	0.68	1	0.96	1.1	0.33	1	1.1	1	1.2	0.036	0.21	1.1	1	1.2	0.0084	0.079	1	0.92	1.1	0.94	1	1.2	1.1	1.3	0.00043	0.0066	0.99	0.91	1.1	0.82	0.93	1.1	0.98	1.2	0.11	0.45	1.1	1	1.2	0.048	0.25	1.1	1	1.2	0.023	0.14	1	0.94	1.1	0.6	0.91	1	0.94	1.1	0.61	0.95
ENSG00000237433	RPSAP11	0.2894	1.2	1	1.3	0.015	0.023	1	0.89	1.2	0.67	1	0.92	0.79	1.1	0.25	0.62	0.96	0.83	1.1	0.56	0.85	0.91	0.79	1.1	0.21	0.84	1	0.87	1.2	0.96	1	0.85	0.74	0.99	0.035	0.14	1.1	0.97	1.3	0.11	0.45	1.1	0.95	1.3	0.18	0.52	1.1	0.94	1.3	0.28	0.59	1.1	0.96	1.3	0.16	0.66	1.1	0.97	1.3	0.12	0.65
ENSG00000239763	AC009120.1	1.0251	2.2	1.6	3.1	7.1e-06	1.4e-05	0.8	0.54	1.2	0.26	1	0.71	0.48	1.1	0.09	0.37	0.81	0.55	1.2	0.29	0.66	0.72	0.49	1.1	0.11	0.7	0.73	0.49	1.1	0.11	0.39	0.79	0.53	1.2	0.24	0.5	1.4	0.93	2	0.11	0.45	0.96	0.65	1.4	0.83	0.96	1.2	0.83	1.8	0.31	0.63	1.1	0.71	1.6	0.8	0.98	1.2	0.8	1.8	0.41	0.89
ENSG00000113638	TTC33	3.4641	11	8.9	14	2.4e-46	9.4e-46	0.96	0.72	1.3	0.78	1	0.83	0.62	1.1	0.18	0.54	0.74	0.56	0.99	0.04	0.23	1	0.75	1.3	0.99	1	0.81	0.61	1.1	0.15	0.46	0.62	0.47	0.82	0.0011	0.011	1.3	0.95	1.7	0.11	0.45	1.1	0.86	1.5	0.36	0.7	1.4	1.1	1.9	0.013	0.098	0.93	0.7	1.2	0.61	0.92	1.1	0.84	1.5	0.43	0.9
ENSG00000158164	TMSB15A	0.5757	1.4	1.1	1.7	0.0045	0.0074	1.1	0.84	1.4	0.56	1	0.87	0.68	1.1	0.26	0.64	1	0.79	1.3	0.98	1	0.96	0.75	1.2	0.71	0.99	0.91	0.72	1.2	0.46	0.77	1	0.78	1.3	0.98	1	1.2	0.95	1.6	0.11	0.45	0.98	0.77	1.3	0.88	0.98	1.4	1.1	1.7	0.015	0.11	1.4	1.1	1.8	0.0048	0.12	0.88	0.69	1.1	0.31	0.85
ENSG00000168056	LTBP3	3.7881	9.7	7.8	12	1.7e-51	7.5e-51	1.4	1.1	1.8	0.0053	0.18	1.4	1.1	1.8	0.003	0.032	1.2	0.91	1.5	0.24	0.6	1.8	1.4	2.3	3.2e-06	0.00029	1.2	0.97	1.6	0.081	0.33	0.66	0.52	0.84	0.00095	0.0096	1.2	0.96	1.5	0.11	0.45	1.4	1.1	1.8	0.0095	0.095	1.4	1.1	1.8	0.0079	0.069	1.4	1.1	1.7	0.012	0.21	1.1	0.82	1.3	0.69	0.97
ENSG00000171490	RSL1D1	7.168	130	100	160	3.5e-101	1.1e-99	1	0.8	1.3	0.9	1	0.86	0.67	1.1	0.21	0.58	1.1	0.85	1.4	0.54	0.84	1.1	0.82	1.3	0.69	0.98	0.86	0.68	1.1	0.24	0.58	0.76	0.6	0.98	0.031	0.13	1.2	0.95	1.6	0.11	0.45	1.2	0.96	1.6	0.1	0.38	1.2	0.95	1.5	0.13	0.39	1.2	0.91	1.5	0.24	0.74	1.3	0.99	1.6	0.065	0.53
ENSG00000172493	AFF1	3.1349	7.8	6.1	9.9	9.9e-39	3.5e-38	1	0.77	1.3	0.92	1	1.3	1	1.8	0.039	0.22	1.2	0.94	1.6	0.13	0.45	0.98	0.74	1.3	0.87	1	1.2	0.91	1.6	0.2	0.54	0.99	0.75	1.3	0.95	0.99	1.3	0.95	1.7	0.11	0.45	1.1	0.8	1.4	0.66	0.89	1.1	0.84	1.5	0.46	0.74	0.96	0.73	1.3	0.79	0.97	0.87	0.66	1.1	0.31	0.85
ENSG00000235505	AP002004.1	0.8792	1.6	1.2	2.1	0.00058	0.001	0.95	0.69	1.3	0.74	1	1.2	0.89	1.7	0.22	0.59	1.2	0.86	1.6	0.31	0.67	0.97	0.71	1.3	0.82	1	0.81	0.6	1.1	0.19	0.52	0.85	0.62	1.2	0.31	0.58	1.3	0.94	1.8	0.11	0.45	1	0.73	1.4	0.98	1	0.98	0.72	1.3	0.9	0.98	1.5	1.1	2	0.012	0.21	1.3	0.93	1.7	0.14	0.7
ENSG00000244292	OR9N1P	0.4272	1.4	1.2	1.8	0.0017	0.0029	1.1	0.87	1.5	0.34	1	0.96	0.73	1.2	0.73	0.92	1.2	0.9	1.5	0.23	0.59	0.88	0.68	1.1	0.33	0.91	1	0.78	1.3	0.91	0.99	0.99	0.76	1.3	0.91	0.98	0.81	0.62	1.1	0.11	0.45	0.95	0.73	1.2	0.7	0.9	0.88	0.68	1.1	0.33	0.65	0.89	0.69	1.2	0.4	0.84	0.99	0.76	1.3	0.94	1
ENSG00000161395	PGAP3	3.4274	13	10	16	7.9e-55	3.7e-54	0.93	0.72	1.2	0.56	1	0.9	0.7	1.2	0.44	0.79	0.73	0.57	0.95	0.018	0.14	1	0.8	1.3	0.81	1	0.81	0.62	1	0.1	0.37	0.72	0.56	0.94	0.014	0.074	0.81	0.63	1.1	0.11	0.45	0.97	0.75	1.3	0.82	0.96	1.1	0.88	1.5	0.32	0.64	0.84	0.65	1.1	0.19	0.68	0.9	0.69	1.2	0.4	0.89
ENSG00000165046	LETM2	2.4059	5.4	4.1	7.1	7.9e-25	2.3e-24	0.98	0.71	1.4	0.92	1	0.76	0.55	1	0.086	0.36	0.63	0.46	0.87	0.0051	0.054	0.93	0.68	1.3	0.65	0.98	0.63	0.46	0.87	0.0051	0.048	0.7	0.51	0.97	0.031	0.13	1.3	0.94	1.8	0.11	0.45	1.1	0.78	1.5	0.69	0.9	1.3	0.94	1.8	0.12	0.37	1.4	1	2	0.032	0.35	1.2	0.9	1.7	0.2	0.76
ENSG00000213652	HMGB3P30	0.0335	1	0.95	1.1	0.82	0.86	0.97	0.91	1	0.38	1	1	0.96	1.1	0.5	0.82	0.97	0.91	1	0.38	0.73	1	0.95	1.1	0.61	0.98	0.97	0.91	1	0.38	0.71	1	0.93	1.1	0.93	0.99	1.1	0.99	1.1	0.11	0.45	1	0.94	1.1	1	1	1	0.98	1.1	0.2	0.51	1	0.96	1.1	0.52	0.89	1	0.96	1.1	0.54	0.93
ENSG00000261609	GAN	0.892	2.1	1.8	2.4	1.6e-18	4.3e-18	0.96	0.81	1.1	0.67	1	0.82	0.69	0.97	0.022	0.14	0.84	0.71	1	0.046	0.25	0.91	0.77	1.1	0.29	0.89	0.84	0.71	1	0.044	0.22	0.82	0.69	0.97	0.022	0.1	0.87	0.74	1	0.11	0.45	1.2	0.98	1.4	0.081	0.34	1.1	0.89	1.2	0.56	0.81	0.9	0.76	1.1	0.22	0.72	1	0.86	1.2	0.81	0.99
ENSG00000105696	TMEM59L	2.9178	9.3	7.3	12	7.4e-41	2.7e-40	1.1	0.83	1.5	0.46	1	0.91	0.68	1.2	0.52	0.83	0.84	0.63	1.1	0.23	0.59	1.2	0.93	1.7	0.14	0.76	0.94	0.71	1.3	0.7	0.89	0.69	0.51	0.92	0.012	0.065	0.79	0.59	1.1	0.11	0.45	0.85	0.64	1.1	0.27	0.62	0.94	0.7	1.3	0.66	0.86	0.84	0.62	1.1	0.22	0.72	0.71	0.53	0.95	0.02	0.32
ENSG00000196972	SMIM10L2B	0.0343	1	1	1.1	0.035	0.051	1	0.97	1	0.8	1	0.99	0.96	1	0.54	0.84	1	0.97	1	0.99	1	1	0.98	1	0.72	0.99	0.98	0.95	1	0.22	0.56	0.98	0.95	1	0.2	0.44	1	0.99	1.1	0.11	0.45	1	0.97	1	0.82	0.96	1	0.97	1	0.89	0.98	0.99	0.96	1	0.57	0.91	1	0.97	1	0.99	1
ENSG00000230320	BEND7P1	0.0906	1.1	0.95	1.2	0.31	0.37	0.97	0.86	1.1	0.62	1	1	0.9	1.1	0.92	0.99	0.99	0.88	1.1	0.84	0.96	0.94	0.83	1.1	0.26	0.88	0.96	0.86	1.1	0.54	0.81	1.1	0.99	1.3	0.062	0.21	1.1	0.98	1.2	0.11	0.45	0.98	0.87	1.1	0.76	0.93	1	0.93	1.2	0.43	0.72	0.95	0.85	1.1	0.41	0.84	1	0.9	1.1	0.86	1
ENSG00000144848	ATG3	6.1792	69	58	82	1.7e-105	7.3e-104	0.96	0.78	1.2	0.66	1	0.89	0.73	1.1	0.27	0.64	1.1	0.87	1.3	0.55	0.84	0.95	0.78	1.2	0.62	0.98	0.95	0.78	1.2	0.6	0.85	0.78	0.64	0.96	0.017	0.086	1.2	0.96	1.4	0.11	0.45	1.1	0.86	1.3	0.61	0.86	1.3	1.1	1.6	0.0099	0.081	1.2	0.97	1.4	0.097	0.55	1	0.83	1.2	0.91	1
ENSG00000198301	SDAD1	5.8372	53	43	66	9.7e-87	1.3e-85	1	0.79	1.3	0.97	1	0.92	0.72	1.2	0.48	0.81	0.89	0.69	1.1	0.32	0.69	1.1	0.87	1.4	0.4	0.94	1	0.79	1.3	0.97	1	0.92	0.72	1.2	0.49	0.73	1.2	0.95	1.6	0.11	0.45	1	0.82	1.3	0.7	0.9	1.2	0.94	1.5	0.15	0.43	1.1	0.88	1.4	0.35	0.82	1	0.79	1.3	0.93	1
ENSG00000261884	AC040162.1	1.4007	2.3	1.8	2.8	7.3e-12	1.8e-11	1.1	0.88	1.5	0.33	1	2.1	1.6	2.7	9.6e-08	3.8e-06	1.5	1.1	1.9	0.0033	0.04	1	0.78	1.3	0.95	1	1.8	1.4	2.4	4.9e-06	0.00014	1.5	1.1	1.9	0.0029	0.023	0.81	0.63	1.1	0.11	0.45	0.8	0.62	1	0.094	0.37	0.86	0.66	1.1	0.24	0.55	0.86	0.67	1.1	0.26	0.76	0.92	0.71	1.2	0.51	0.93
ENSG00000116809	ZBTB17	4.4552	18	14	22	3.1e-61	1.7e-60	1.1	0.81	1.4	0.68	1	1.1	0.84	1.4	0.51	0.83	1.4	1.1	1.8	0.014	0.11	1.2	0.92	1.5	0.18	0.81	1.1	0.84	1.4	0.53	0.81	0.91	0.7	1.2	0.46	0.71	1.2	0.95	1.6	0.11	0.45	1.3	0.99	1.7	0.062	0.3	1.2	0.92	1.5	0.18	0.48	1	0.8	1.3	0.8	0.98	1.1	0.87	1.5	0.36	0.88
ENSG00000171566	PLRG1	6.2108	68	56	81	8e-100	2.4e-98	1	0.81	1.2	0.96	1	0.92	0.75	1.1	0.47	0.8	1.2	0.94	1.4	0.16	0.51	0.96	0.78	1.2	0.72	0.99	0.97	0.78	1.2	0.75	0.91	0.81	0.65	1	0.052	0.19	1.2	0.96	1.5	0.11	0.45	1.2	0.97	1.5	0.092	0.36	1.3	1	1.6	0.034	0.18	1	0.82	1.3	0.9	1	1.1	0.89	1.4	0.38	0.88
ENSG00000267692	AC008507.4	0.2203	1.1	0.89	1.5	0.3	0.36	0.85	0.64	1.1	0.25	1	0.9	0.68	1.2	0.48	0.81	0.85	0.64	1.1	0.26	0.63	0.75	0.57	1	0.052	0.53	0.88	0.66	1.2	0.37	0.7	0.83	0.62	1.1	0.19	0.43	1.3	0.95	1.7	0.11	0.45	1.2	0.87	1.5	0.32	0.66	1.2	0.87	1.5	0.3	0.61	1.3	0.97	1.7	0.079	0.51	1.1	0.86	1.5	0.34	0.87
ENSG00000139971	C14orf37	3.9149	17	14	21	8.7e-73	6.9e-72	0.98	0.79	1.2	0.84	1	0.82	0.66	1	0.068	0.31	0.68	0.55	0.84	0.00052	0.0089	0.91	0.74	1.1	0.41	0.94	0.88	0.71	1.1	0.23	0.58	0.61	0.5	0.76	1.3e-05	0.00029	1.2	0.96	1.5	0.11	0.45	0.99	0.8	1.2	0.9	0.99	1.2	1	1.5	0.049	0.23	0.92	0.75	1.1	0.47	0.87	0.86	0.7	1.1	0.18	0.75
ENSG00000224438	RPL23AP14	0.1484	1.2	1	1.3	0.028	0.042	1.1	0.92	1.2	0.4	1	0.91	0.79	1.1	0.21	0.58	0.88	0.76	1	0.089	0.37	0.98	0.85	1.1	0.8	1	1	0.9	1.2	0.56	0.83	0.94	0.82	1.1	0.44	0.69	0.89	0.77	1	0.11	0.45	0.99	0.85	1.1	0.88	0.98	1.1	0.96	1.3	0.15	0.42	0.96	0.83	1.1	0.62	0.92	0.97	0.83	1.1	0.64	0.96
ENSG00000227684	CROCCP4	0.5996	1.7	1.3	2.1	2.5e-05	4.9e-05	0.96	0.73	1.3	0.77	1	0.77	0.59	1	0.058	0.28	0.79	0.6	1	0.079	0.35	0.87	0.66	1.1	0.29	0.89	0.78	0.6	1	0.073	0.31	0.74	0.57	0.97	0.031	0.13	1.2	0.95	1.6	0.11	0.45	0.97	0.74	1.3	0.85	0.97	1.1	0.85	1.5	0.44	0.73	1.1	0.81	1.4	0.69	0.94	1	0.76	1.3	1	1
ENSG00000112365	ZBTB24	1.0726	1.8	1.6	2	5.9e-20	1.6e-19	1	0.91	1.2	0.68	1	1.3	1.1	1.4	0.00013	0.0023	1.1	0.98	1.3	0.093	0.38	1.1	0.94	1.2	0.35	0.92	1.2	1	1.3	0.016	0.11	1	0.89	1.1	0.85	0.94	1.1	0.98	1.3	0.11	0.45	1.1	0.96	1.2	0.16	0.49	1.3	1.2	1.5	4e-05	0.0017	1.1	1	1.3	0.031	0.34	1	0.91	1.2	0.6	0.94
ENSG00000135362	PRR5L	2.0273	5.3	4.2	6.7	3.7e-30	1.1e-29	1	0.77	1.3	0.97	1	0.38	0.29	0.49	3.2e-11	2.2e-09	0.4	0.3	0.52	3e-10	2.4e-08	1.1	0.83	1.4	0.53	0.97	0.39	0.29	0.51	1e-10	6.8e-09	0.39	0.3	0.52	1.8e-10	1.5e-08	1.2	0.95	1.6	0.11	0.45	1.3	0.98	1.7	0.069	0.31	1.5	1.2	2	0.0029	0.035	1.3	1	1.7	0.041	0.39	1.1	0.81	1.4	0.63	0.95
ENSG00000136758	YME1L1	5.8254	50	39	62	4e-79	3.9e-78	0.94	0.72	1.2	0.64	1	1.2	0.91	1.6	0.19	0.55	1.2	0.88	1.5	0.29	0.65	0.98	0.75	1.3	0.87	1	1.1	0.85	1.5	0.43	0.75	0.83	0.64	1.1	0.18	0.42	1.2	0.95	1.6	0.11	0.45	1.3	0.98	1.7	0.068	0.31	1.3	0.97	1.7	0.078	0.3	0.93	0.71	1.2	0.61	0.92	1.1	0.81	1.4	0.67	0.96
ENSG00000204611	ZNF616	2.9823	8.8	6.9	11	3.4e-40	1.2e-39	0.58	0.43	0.77	0.0002	0.013	0.71	0.54	0.95	0.022	0.14	0.77	0.58	1	0.074	0.33	0.71	0.53	0.94	0.018	0.3	0.84	0.63	1.1	0.23	0.57	0.65	0.49	0.87	0.0038	0.028	1.3	0.95	1.7	0.11	0.45	1.8	1.3	2.3	0.00013	0.0058	1.3	1	1.8	0.046	0.22	0.86	0.65	1.1	0.3	0.79	1	0.75	1.3	0.97	1
ENSG00000226870	BX276092.2	0.1557	1.3	1.1	1.5	0.0094	0.015	0.91	0.74	1.1	0.35	1	0.98	0.81	1.2	0.87	0.98	0.86	0.7	1	0.13	0.46	0.94	0.77	1.1	0.54	0.97	1.1	0.89	1.3	0.39	0.72	0.89	0.72	1.1	0.24	0.49	0.85	0.7	1	0.11	0.45	0.89	0.73	1.1	0.25	0.6	0.92	0.76	1.1	0.43	0.72	1	0.82	1.2	0.95	1	0.89	0.73	1.1	0.26	0.81
ENSG00000271099	AL357315.2	0.4271	1.3	1.1	1.5	9.2e-05	0.00018	0.93	0.8	1.1	0.3	1	1	0.9	1.2	0.55	0.85	0.95	0.82	1.1	0.5	0.81	0.97	0.84	1.1	0.68	0.98	0.95	0.82	1.1	0.52	0.81	0.9	0.78	1	0.16	0.4	1.1	0.97	1.3	0.11	0.45	1.1	0.94	1.3	0.28	0.63	1.1	0.99	1.3	0.063	0.26	1.1	0.92	1.2	0.43	0.85	1	0.9	1.2	0.6	0.95
ENSG00000163507	KIAA1524	2.9823	6.8	5.6	8.3	4.9e-47	2e-46	1.1	0.86	1.3	0.51	1	1.1	0.89	1.4	0.34	0.71	1.2	0.95	1.5	0.14	0.47	1.1	0.9	1.4	0.29	0.89	1	0.8	1.2	0.99	1	0.92	0.74	1.2	0.49	0.73	1.2	0.96	1.5	0.11	0.45	1.5	1.2	1.8	0.00097	0.022	1.4	1.2	1.8	0.0014	0.021	0.98	0.79	1.2	0.87	1	0.74	0.59	0.92	0.0076	0.2
ENSG00000171206	TRIM8	3.6286	8.4	7	10	1e-56	5.1e-56	1.6	1.3	2	5.5e-06	0.00065	1.6	1.3	2	9.3e-06	0.00023	1.8	1.5	2.3	3.3e-08	1.9e-06	1.7	1.4	2.1	1.3e-06	0.00013	1.6	1.3	2	5e-06	0.00014	1.2	0.94	1.4	0.16	0.4	1.2	0.96	1.5	0.11	0.45	1.2	0.98	1.5	0.076	0.33	1.1	0.87	1.3	0.55	0.8	0.86	0.7	1.1	0.14	0.62	1	0.82	1.2	0.96	1
ENSG00000196557	CACNA1H	0.0175	1	0.96	1	0.94	0.96	0.99	0.94	1	0.62	1	0.99	0.94	1	0.72	0.92	1	0.99	1.1	0.1	0.4	0.99	0.94	1	0.62	0.98	0.99	0.94	1	0.7	0.89	1	0.95	1	0.94	0.99	1	0.99	1.1	0.11	0.45	1	0.95	1.1	1	1	1	0.97	1.1	0.42	0.72	1	0.95	1.1	0.88	1	1	0.95	1.1	0.95	1
ENSG00000228337	AC096920.1	0.1638	1.1	0.89	1.3	0.52	0.59	0.94	0.77	1.1	0.54	1	1.1	0.88	1.3	0.46	0.8	0.88	0.72	1.1	0.21	0.56	0.88	0.72	1.1	0.21	0.84	0.98	0.8	1.2	0.86	0.96	1.1	0.94	1.4	0.18	0.41	1.2	0.96	1.4	0.11	0.45	1.1	0.87	1.3	0.55	0.83	1	0.83	1.2	0.93	1	1.1	0.91	1.4	0.29	0.78	1.1	0.9	1.3	0.34	0.87
ENSG00000254229	FAM90A12P	0.0133	1	1	1	0.042	0.061	0.99	0.96	1	0.43	1	1	0.99	1	0.16	0.51	1	0.98	1	0.65	0.89	0.99	0.96	1	0.4	0.94	0.99	0.96	1	0.41	0.73	0.99	0.96	1	0.41	0.67	0.98	0.95	1	0.11	0.45	0.98	0.96	1	0.21	0.55	0.99	0.96	1	0.3	0.61	0.98	0.95	1	0.12	0.59	1	0.97	1	0.87	1
ENSG00000011105	TSPAN9	2.0943	5.2	4.2	6.4	3.9e-35	1.3e-34	0.96	0.75	1.2	0.74	1	0.78	0.61	0.99	0.045	0.24	0.77	0.6	0.98	0.034	0.21	1	0.81	1.3	0.83	1	0.84	0.66	1.1	0.16	0.48	0.64	0.5	0.82	0.00035	0.0043	1.2	0.95	1.5	0.11	0.45	1	0.81	1.3	0.8	0.95	0.92	0.73	1.2	0.52	0.78	0.88	0.7	1.1	0.32	0.8	0.73	0.57	0.92	0.0096	0.22
ENSG00000069956	MAPK6	4.9127	26	20	34	1.3e-60	7.1e-60	1.4	1	1.8	0.043	0.63	1.1	0.79	1.4	0.69	0.91	1.1	0.82	1.5	0.53	0.83	1.5	1.1	2	0.0084	0.19	0.91	0.68	1.2	0.56	0.82	0.75	0.56	1	0.057	0.2	1.3	0.94	1.7	0.11	0.45	1	0.75	1.4	0.92	1	1.5	1.1	2.1	0.0043	0.046	1	0.75	1.4	0.96	1	0.83	0.62	1.1	0.22	0.78
ENSG00000112195	TREML2	0.0162	1	1	1	0.078	0.11	0.99	0.97	1	0.17	1	0.98	0.96	1	0.055	0.27	0.99	0.98	1	0.58	0.86	1	0.98	1	0.96	1	0.99	0.97	1	0.31	0.66	0.99	0.97	1	0.15	0.37	1	1	1	0.11	0.45	1	0.99	1	0.41	0.74	1	0.98	1	0.85	0.96	1	0.98	1	0.94	1	1	0.98	1	0.83	1
ENSG00000174945	AMZ1	0.9574	1.8	1.4	2.3	5e-06	1e-05	0.87	0.65	1.2	0.36	1	0.95	0.71	1.3	0.74	0.92	1	0.78	1.4	0.8	0.95	0.87	0.65	1.2	0.34	0.92	0.95	0.71	1.3	0.71	0.9	1.1	0.83	1.5	0.47	0.71	1.3	0.95	1.7	0.11	0.45	1.2	0.86	1.5	0.33	0.68	1.1	0.82	1.5	0.55	0.8	1.1	0.81	1.4	0.59	0.91	1	0.75	1.3	0.96	1
ENSG00000189377	CXCL17	0.1053	1.1	1	1.2	0.0059	0.0096	0.95	0.87	1	0.22	1	0.92	0.84	1	0.052	0.26	0.96	0.88	1	0.36	0.72	0.93	0.85	1	0.11	0.7	0.9	0.83	0.98	0.021	0.13	0.9	0.82	0.98	0.02	0.095	1.1	0.98	1.2	0.11	0.45	1.1	0.96	1.2	0.25	0.6	1	0.92	1.1	0.98	1	0.98	0.9	1.1	0.7	0.95	1	0.95	1.1	0.46	0.91
ENSG00000228289	AL355862.1	0.1933	1.1	0.91	1.3	0.35	0.42	0.95	0.78	1.2	0.59	1	1	0.85	1.3	0.69	0.91	1.3	1.1	1.6	0.015	0.12	1.2	0.95	1.4	0.16	0.79	0.99	0.81	1.2	0.89	0.98	1.3	1.1	1.6	0.0083	0.05	0.85	0.7	1	0.11	0.45	0.98	0.81	1.2	0.86	0.98	1	0.84	1.3	0.78	0.93	1	0.83	1.2	0.87	1	0.97	0.8	1.2	0.78	0.99
ENSG00000229667	UBE2V1P9	0.0937	1.2	1.1	1.3	0.005	0.0082	0.93	0.81	1.1	0.31	1	0.88	0.77	1	0.074	0.32	0.92	0.81	1.1	0.26	0.62	0.94	0.82	1.1	0.38	0.94	0.92	0.81	1.1	0.26	0.61	0.93	0.81	1.1	0.33	0.6	0.89	0.78	1	0.11	0.45	0.89	0.78	1	0.11	0.4	0.97	0.84	1.1	0.64	0.85	0.94	0.82	1.1	0.37	0.83	1	0.91	1.2	0.56	0.94
ENSG00000232434	C9orf172	0.2662	1.2	1.2	1.3	1e-13	2.6e-13	0.98	0.92	1	0.49	1	0.97	0.92	1	0.34	0.71	1	0.97	1.1	0.3	0.66	0.97	0.92	1	0.34	0.92	0.98	0.93	1	0.5	0.8	0.98	0.93	1	0.53	0.76	0.95	0.9	1	0.11	0.45	0.97	0.91	1	0.28	0.63	1	0.94	1.1	0.98	1	1.1	1	1.2	0.0013	0.05	0.93	0.87	0.98	0.01	0.23
ENSG00000153303	FRMD1	0.1144	0.99	0.92	1.1	0.89	0.91	1	0.93	1.1	0.64	1	1.1	0.97	1.2	0.17	0.53	1.1	0.97	1.2	0.22	0.58	1	0.92	1.1	0.8	1	1	0.93	1.1	0.6	0.85	1.1	1	1.2	0.057	0.2	1.1	0.98	1.2	0.11	0.45	1.1	0.98	1.2	0.14	0.46	1.1	0.99	1.2	0.078	0.3	1	0.95	1.1	0.4	0.84	1	0.96	1.1	0.32	0.85
ENSG00000176095	IP6K1	3.566	7.9	6.2	9.9	8.6e-41	3.1e-40	1.4	1.1	1.9	0.0077	0.22	1.7	1.3	2.3	6.5e-05	0.0013	1.4	1	1.8	0.023	0.16	1.8	1.4	2.3	3.1e-05	0.0021	1.7	1.3	2.2	0.00022	0.0037	0.82	0.63	1.1	0.15	0.39	1.2	0.95	1.6	0.11	0.45	1.4	1.1	1.9	0.0084	0.088	1.4	1.1	1.9	0.01	0.084	1	0.77	1.3	0.93	1	0.9	0.69	1.2	0.44	0.91
ENSG00000225124	RPL23AP36	0.4804	1.7	1.3	2.1	4.9e-05	9.5e-05	0.84	0.64	1.1	0.2	1	0.98	0.75	1.3	0.9	0.98	1	0.76	1.3	0.99	1	0.95	0.72	1.2	0.7	0.99	0.9	0.68	1.2	0.44	0.76	0.88	0.67	1.2	0.36	0.63	0.8	0.61	1.1	0.11	0.45	1	0.77	1.3	0.89	0.99	0.91	0.69	1.2	0.52	0.78	0.96	0.73	1.3	0.76	0.97	0.73	0.55	0.96	0.024	0.35
ENSG00000149452	SLC22A8	0.0232	1	1	1.1	0.0053	0.0087	1	0.97	1	0.86	1	0.99	0.96	1	0.4	0.76	1	0.99	1.1	0.18	0.53	0.99	0.96	1	0.58	0.97	0.99	0.97	1	0.7	0.89	0.99	0.96	1	0.33	0.6	0.98	0.95	1	0.11	0.45	0.98	0.95	1	0.22	0.57	0.98	0.95	1	0.25	0.56	0.98	0.95	1	0.12	0.58	0.98	0.95	1	0.15	0.72
ENSG00000103111	MON1B	4.1845	17	14	22	9.6e-60	5.1e-59	0.91	0.7	1.2	0.48	1	1.1	0.86	1.4	0.42	0.77	1	0.78	1.3	0.91	0.99	1	0.77	1.3	0.97	1	1.2	0.89	1.5	0.29	0.64	0.89	0.68	1.2	0.38	0.64	1.2	0.95	1.6	0.11	0.45	1.2	0.9	1.5	0.24	0.59	1.2	0.95	1.6	0.11	0.36	0.82	0.63	1.1	0.14	0.62	0.94	0.72	1.2	0.63	0.95
ENSG00000109705	NKX3-2	0.0242	1	1	1.1	0.052	0.074	1	0.97	1	0.9	1	1	1	1.1	0.098	0.39	0.99	0.96	1	0.49	0.81	1	0.99	1	0.19	0.83	1	0.97	1	0.78	0.93	1	0.97	1	1	1	0.98	0.95	1	0.11	0.45	0.98	0.95	1	0.23	0.57	0.99	0.97	1	0.72	0.9	0.99	0.96	1	0.36	0.82	0.99	0.96	1	0.51	0.93
ENSG00000164197	RNF180	1.2513	2.4	1.9	3.1	3.8e-12	9.3e-12	0.85	0.65	1.1	0.25	1	0.73	0.56	0.96	0.025	0.16	0.86	0.65	1.1	0.26	0.62	0.8	0.61	1	0.098	0.68	0.74	0.57	0.97	0.032	0.18	0.91	0.69	1.2	0.49	0.73	1.2	0.95	1.6	0.11	0.45	1.2	0.9	1.5	0.24	0.59	1.2	0.91	1.6	0.19	0.49	1.1	0.86	1.5	0.37	0.83	1.2	0.89	1.5	0.25	0.81
ENSG00000169857	AVEN	1.4316	2.1	1.6	2.7	7.2e-08	1.6e-07	0.89	0.66	1.2	0.45	1	0.85	0.63	1.1	0.29	0.67	1.1	0.85	1.5	0.37	0.72	0.84	0.63	1.1	0.26	0.88	0.99	0.73	1.3	0.92	0.99	1.1	0.79	1.4	0.67	0.84	1.3	0.94	1.7	0.11	0.45	1.4	1	1.9	0.028	0.19	1.2	0.92	1.7	0.16	0.45	1.4	1	1.9	0.024	0.3	1.9	1.4	2.5	6.3e-05	0.0076
ENSG00000196367	TRRAP	1.8903	3.5	3	4	2.1e-41	7.7e-41	1	0.88	1.2	0.71	1	1	0.89	1.2	0.6	0.87	0.97	0.83	1.1	0.69	0.91	1.1	0.94	1.3	0.24	0.86	1	0.85	1.2	0.98	1	0.88	0.75	1	0.12	0.33	1.1	0.97	1.3	0.11	0.45	1.1	0.96	1.3	0.14	0.46	1.1	0.98	1.3	0.089	0.32	1	0.86	1.2	0.9	1	0.99	0.85	1.2	0.94	1
ENSG00000231822	AC019097.1	1.0063	1.7	1.4	2.2	2e-05	4e-05	0.93	0.7	1.2	0.62	1	0.95	0.71	1.3	0.72	0.92	0.96	0.72	1.3	0.79	0.94	0.77	0.58	1	0.065	0.59	1.1	0.8	1.4	0.67	0.88	0.83	0.62	1.1	0.19	0.44	1.3	0.95	1.7	0.11	0.45	1.3	0.99	1.8	0.054	0.27	1.3	0.97	1.7	0.074	0.29	1.3	0.99	1.7	0.061	0.46	1.3	0.99	1.8	0.056	0.51
ENSG00000253729	PRKDC	4.8445	30	24	37	1e-77	9.5e-77	0.87	0.69	1.1	0.25	1	0.93	0.73	1.2	0.53	0.84	0.9	0.71	1.1	0.39	0.74	0.94	0.74	1.2	0.63	0.98	0.9	0.71	1.1	0.39	0.72	0.91	0.72	1.2	0.45	0.7	1.2	0.96	1.5	0.11	0.45	1.1	0.87	1.4	0.4	0.73	1.2	0.91	1.5	0.24	0.56	0.91	0.72	1.2	0.44	0.86	0.89	0.7	1.1	0.32	0.86
ENSG00000100312	ACR	0.0593	1	0.99	1.1	0.11	0.15	0.94	0.88	1	0.062	0.75	1	0.93	1.1	0.98	1	0.96	0.9	1	0.25	0.61	0.95	0.89	1	0.13	0.74	0.95	0.88	1	0.12	0.4	0.94	0.88	1	0.082	0.25	1.1	0.99	1.1	0.11	0.45	1	0.98	1.1	0.2	0.54	1	0.94	1.1	0.77	0.93	1	0.94	1.1	0.76	0.96	1	0.98	1.1	0.19	0.76
ENSG00000133895	MEN1	1.2787	2.4	2	2.9	2.8e-16	7.1e-16	1	0.83	1.3	0.74	1	1	0.8	1.2	0.98	1	1.2	0.93	1.4	0.19	0.55	1	0.81	1.3	0.89	1	0.95	0.76	1.2	0.67	0.88	0.92	0.73	1.1	0.45	0.7	0.84	0.67	1	0.11	0.45	1.1	0.9	1.4	0.29	0.64	0.94	0.76	1.2	0.61	0.84	0.99	0.8	1.2	0.96	1	1.1	0.9	1.4	0.29	0.83
ENSG00000169006	NTSR2	0.0236	1	0.96	1	0.77	0.81	1	0.97	1	0.86	1	1.1	1	1.1	0.0099	0.081	1	0.98	1.1	0.25	0.61	1	0.97	1	0.61	0.98	1	0.97	1	0.83	0.95	1	0.98	1.1	0.28	0.55	1	0.99	1.1	0.11	0.45	1	0.96	1	0.95	1	1	0.96	1	0.97	1	1	0.96	1	0.88	1	1	0.98	1.1	0.32	0.85
ENSG00000183020	AP2A2	3.4118	9.3	7.4	12	2.7e-45	1.1e-44	0.98	0.75	1.3	0.89	1	0.95	0.73	1.2	0.7	0.91	0.93	0.72	1.2	0.61	0.87	1.3	0.98	1.7	0.067	0.59	0.87	0.67	1.1	0.3	0.65	0.63	0.48	0.82	0.00066	0.0072	1.2	0.95	1.6	0.11	0.45	1.4	1.1	1.8	0.014	0.12	1.3	1	1.7	0.036	0.19	1.3	1	1.7	0.048	0.41	1.1	0.83	1.4	0.54	0.93
ENSG00000230849	GOT2P2	0.1355	1.2	1.1	1.3	2.2e-05	4.3e-05	0.99	0.91	1.1	0.74	1	0.98	0.9	1.1	0.63	0.88	0.94	0.86	1	0.15	0.49	0.94	0.86	1	0.16	0.79	1	0.92	1.1	0.98	1	0.93	0.86	1	0.097	0.29	0.93	0.86	1	0.11	0.45	0.96	0.89	1	0.4	0.73	0.97	0.89	1.1	0.53	0.79	0.95	0.88	1	0.27	0.77	0.94	0.87	1	0.17	0.74
ENSG00000231071	AL133396.1	0.0249	1	0.96	1.1	0.61	0.67	0.97	0.92	1	0.29	1	0.99	0.94	1	0.7	0.91	0.97	0.92	1	0.29	0.66	1	0.96	1.1	0.69	0.98	0.99	0.94	1	0.7	0.89	0.97	0.92	1	0.29	0.56	1	0.99	1.1	0.11	0.45	1	0.95	1.1	1	1	1	0.97	1.1	0.36	0.67	1	0.95	1.1	1	1	1	0.98	1.1	0.24	0.8
ENSG00000268731	AC010615.3	0.0542	0.99	0.9	1.1	0.77	0.82	0.98	0.88	1.1	0.63	1	1.1	1	1.2	0.026	0.16	0.98	0.88	1.1	0.63	0.88	0.98	0.88	1.1	0.63	0.98	1.1	0.98	1.2	0.1	0.37	0.98	0.88	1.1	0.63	0.82	1.1	0.98	1.2	0.11	0.45	1	0.9	1.1	1	1	1	0.93	1.1	0.5	0.77	1.1	0.97	1.2	0.16	0.65	1	0.94	1.1	0.5	0.92
ENSG00000240821	AC055855.1	0.9763	2.6	1.9	3.5	2.6e-09	5.9e-09	0.86	0.61	1.2	0.39	1	0.83	0.59	1.2	0.3	0.68	0.83	0.58	1.2	0.28	0.65	0.96	0.68	1.4	0.83	1	0.74	0.52	1	0.089	0.35	0.91	0.64	1.3	0.59	0.8	0.76	0.53	1.1	0.11	0.45	0.77	0.54	1.1	0.14	0.46	0.95	0.67	1.3	0.77	0.92	0.8	0.56	1.1	0.21	0.7	0.86	0.61	1.2	0.41	0.89
ENSG00000163346	PBXIP1	3.8395	19	15	24	2.2e-61	1.2e-60	0.99	0.76	1.3	0.93	1	0.86	0.66	1.1	0.26	0.63	0.64	0.49	0.83	0.001	0.015	1.1	0.83	1.4	0.55	0.97	0.83	0.64	1.1	0.18	0.5	0.54	0.41	0.7	8.9e-06	0.00021	0.81	0.62	1.1	0.11	0.45	1	0.8	1.4	0.78	0.94	1.1	0.87	1.5	0.33	0.65	0.81	0.62	1.1	0.13	0.6	0.57	0.43	0.74	4.2e-05	0.0055
ENSG00000185133	INPP5J	0.1328	1.1	0.97	1.1	0.21	0.27	0.97	0.88	1.1	0.46	1	0.97	0.88	1.1	0.52	0.83	0.93	0.85	1	0.12	0.43	1	0.91	1.1	0.92	1	1.1	0.98	1.2	0.11	0.39	0.97	0.88	1.1	0.5	0.73	1.1	0.98	1.2	0.11	0.45	1	0.92	1.1	0.82	0.96	1.1	1	1.2	0.0096	0.079	1.1	0.99	1.2	0.084	0.52	1	0.94	1.1	0.52	0.93
ENSG00000185220	PGBD2	2.1392	4.7	3.9	5.5	1e-41	3.7e-41	0.93	0.77	1.1	0.49	1	0.82	0.68	1	0.055	0.27	1	0.82	1.2	0.97	1	0.98	0.8	1.2	0.81	1	0.82	0.68	1	0.052	0.25	0.9	0.74	1.1	0.27	0.54	1.2	0.96	1.4	0.11	0.45	1.1	0.88	1.3	0.51	0.81	1	0.85	1.3	0.74	0.91	1	0.82	1.2	0.98	1	0.84	0.69	1	0.086	0.59
ENSG00000213026	CFL1P4	0.1911	1.1	0.98	1.3	0.086	0.12	1.1	0.95	1.3	0.18	1	1.1	0.95	1.3	0.17	0.52	0.97	0.82	1.1	0.75	0.93	1.1	0.9	1.3	0.47	0.96	0.98	0.83	1.2	0.81	0.94	1.1	0.93	1.3	0.29	0.55	1.1	0.97	1.4	0.11	0.45	0.89	0.75	1.1	0.17	0.51	0.89	0.75	1	0.16	0.44	1	0.85	1.2	0.99	1	0.89	0.76	1.1	0.19	0.76
ENSG00000270382	AL109918.2	0.192	1.1	0.92	1.3	0.28	0.34	0.99	0.79	1.2	0.91	1	1	0.82	1.3	0.86	0.97	1	0.81	1.3	0.92	0.99	0.95	0.76	1.2	0.62	0.98	0.95	0.77	1.2	0.67	0.88	0.91	0.73	1.1	0.4	0.66	1.2	0.96	1.5	0.11	0.45	0.99	0.79	1.2	0.9	0.99	1	0.84	1.3	0.69	0.88	1.1	0.88	1.4	0.41	0.84	1	0.81	1.3	0.9	1
ENSG00000183625	CCR3	0.0994	1.1	0.99	1.2	0.098	0.13	0.99	0.89	1.1	0.81	1	0.93	0.84	1	0.17	0.52	0.94	0.85	1	0.23	0.59	1	0.9	1.1	0.97	1	0.95	0.86	1.1	0.34	0.68	1	0.91	1.1	0.99	1	1.1	0.98	1.2	0.11	0.45	1	0.94	1.1	0.51	0.8	1	0.95	1.2	0.36	0.67	0.97	0.88	1.1	0.58	0.91	0.99	0.89	1.1	0.79	0.99
ENSG00000203437	AC022080.1	1.6247	3	2.3	4.1	3.1e-12	7.6e-12	0.79	0.56	1.1	0.16	0.98	0.77	0.55	1.1	0.12	0.43	0.78	0.56	1.1	0.15	0.49	0.87	0.62	1.2	0.41	0.94	0.8	0.57	1.1	0.19	0.52	0.7	0.5	0.98	0.039	0.15	1.3	0.94	1.8	0.11	0.45	1.3	0.9	1.8	0.19	0.52	1.4	0.98	1.9	0.062	0.26	1.2	0.83	1.6	0.37	0.83	1.3	0.92	1.8	0.14	0.71
ENSG00000230191	AC006970.1	0.5249	1.3	1	1.7	0.054	0.076	0.95	0.69	1.3	0.73	1	1.7	1.2	2.3	0.002	0.023	1.4	1.1	2	0.022	0.16	1	0.75	1.4	0.85	1	0.99	0.72	1.4	0.93	0.99	1.2	0.86	1.6	0.29	0.55	0.77	0.56	1.1	0.11	0.45	1.1	0.81	1.5	0.52	0.81	0.92	0.67	1.3	0.62	0.84	1.2	0.86	1.6	0.31	0.79	0.88	0.64	1.2	0.42	0.9
ENSG00000239473	RPL7P38	0.5609	1.5	1.2	1.8	2e-05	4e-05	0.87	0.71	1.1	0.18	1	0.98	0.8	1.2	0.87	0.98	0.89	0.72	1.1	0.25	0.61	1	0.83	1.2	0.91	1	0.94	0.77	1.2	0.54	0.82	0.82	0.67	1	0.051	0.19	1.2	0.96	1.4	0.11	0.45	1	0.85	1.3	0.66	0.88	0.99	0.81	1.2	0.92	0.99	1	0.85	1.3	0.68	0.94	1.1	0.94	1.4	0.18	0.75
ENSG00000244270	AL139099.1	5.479	49	40	60	1e-85	1.4e-84	0.89	0.7	1.1	0.33	1	0.75	0.59	0.95	0.02	0.14	0.55	0.43	0.69	1.8e-06	6.8e-05	0.93	0.73	1.2	0.53	0.97	0.81	0.63	1	0.083	0.33	0.6	0.47	0.76	3.8e-05	0.00071	1.2	0.95	1.5	0.11	0.45	1	0.81	1.3	0.8	0.95	1.1	0.85	1.4	0.53	0.79	1.2	0.91	1.5	0.24	0.74	1.4	1.1	1.8	0.0036	0.13
ENSG00000248929	HIGD1AP3	0.0468	1.1	0.99	1.2	0.079	0.11	0.97	0.87	1.1	0.6	1	0.97	0.87	1.1	0.6	0.87	1	0.94	1.2	0.39	0.74	1.1	0.98	1.2	0.093	0.67	0.97	0.87	1.1	0.6	0.85	0.97	0.87	1.1	0.6	0.8	0.91	0.82	1	0.11	0.45	0.97	0.87	1.1	0.58	0.85	0.91	0.82	1	0.11	0.37	0.96	0.86	1.1	0.46	0.86	0.91	0.82	1	0.11	0.65
ENSG00000271589	AL139395.1	0.0505	0.97	0.86	1.1	0.55	0.61	1	0.88	1.1	1	1	1	0.88	1.1	1	1	1	0.89	1.2	0.75	0.93	1.1	0.99	1.3	0.074	0.62	1.1	0.93	1.2	0.35	0.68	1.1	0.94	1.2	0.28	0.54	1.1	0.97	1.3	0.11	0.45	1	0.88	1.1	1	1	1	0.88	1.1	1	1	1	0.88	1.1	1	1	1.1	0.97	1.3	0.13	0.67
ENSG00000105426	PTPRS	1.8218	2.6	2.1	3.4	2.7e-12	6.7e-12	1.3	0.97	1.8	0.08	0.82	1.3	0.96	1.7	0.089	0.37	0.93	0.69	1.3	0.64	0.88	1.4	1.1	1.9	0.016	0.28	1.2	0.89	1.6	0.23	0.57	0.74	0.55	0.99	0.042	0.16	1.3	0.94	1.7	0.11	0.45	1.5	1.1	2	0.0092	0.093	1.5	1.1	2	0.013	0.097	1.2	0.9	1.6	0.2	0.7	1	0.75	1.4	0.93	1
ENSG00000111058	ACSS3	2.5376	4.5	3.7	5.5	2.2e-32	7e-32	1.2	0.92	1.5	0.2	1	1.2	0.99	1.6	0.066	0.3	0.89	0.71	1.1	0.35	0.71	1.4	1.1	1.8	0.0032	0.094	1.1	0.89	1.4	0.33	0.67	0.71	0.56	0.9	0.0049	0.034	1.2	0.96	1.5	0.11	0.45	1.8	1.4	2.2	3.2e-06	0.00037	1.5	1.2	1.9	0.00064	0.012	1.1	0.88	1.4	0.35	0.82	0.96	0.76	1.2	0.74	0.98
ENSG00000161558	TMEM143	3.5534	12	9.9	15	8.4e-59	4.4e-58	0.95	0.75	1.2	0.69	1	0.62	0.49	0.79	9.6e-05	0.0018	0.72	0.57	0.91	0.0059	0.061	1	0.79	1.3	0.99	1	0.6	0.47	0.76	2.5e-05	0.00056	0.68	0.53	0.85	0.0012	0.011	1.2	0.96	1.5	0.11	0.45	1.3	0.99	1.6	0.058	0.28	1.5	1.2	1.9	0.00043	0.0093	1.2	0.91	1.5	0.24	0.74	1.2	0.92	1.5	0.22	0.79
ENSG00000166266	CUL5	4.7393	30	24	37	6.1e-76	5.4e-75	0.91	0.71	1.2	0.43	1	0.8	0.63	1	0.071	0.32	0.78	0.61	1	0.049	0.26	0.97	0.76	1.2	0.81	1	0.81	0.64	1	0.098	0.36	0.73	0.57	0.93	0.012	0.066	1.2	0.95	1.6	0.11	0.45	1.1	0.85	1.4	0.49	0.79	1.1	0.88	1.4	0.33	0.64	1	0.8	1.3	0.87	1	0.77	0.6	0.98	0.037	0.43
ENSG00000188523	CFAP77	0.0359	1	0.97	1	0.84	0.87	1	0.97	1.1	0.6	1	0.98	0.94	1	0.4	0.75	1	0.97	1.1	0.72	0.92	0.99	0.95	1	0.49	0.96	0.99	0.95	1	0.61	0.85	1	0.99	1.1	0.14	0.37	1	0.99	1.1	0.11	0.45	1	0.99	1.1	0.19	0.53	1	0.97	1.1	0.73	0.9	1	0.99	1.1	0.14	0.63	1	0.98	1.1	0.3	0.84
ENSG00000089053	ANAPC5	6.8564	110	85	130	7.8e-96	1.8e-94	1	0.82	1.3	0.71	1	1.1	0.82	1.4	0.69	0.91	0.96	0.75	1.2	0.74	0.93	0.99	0.77	1.3	0.91	1	1	0.81	1.3	0.73	0.9	0.65	0.5	0.83	0.00081	0.0085	1.2	0.95	1.6	0.11	0.45	1.3	0.97	1.6	0.079	0.34	1.3	1	1.7	0.023	0.14	1.1	0.83	1.4	0.64	0.93	1	0.8	1.3	0.86	1
ENSG00000137509	PRCP	6.6938	100	84	120	4.3e-104	1.7e-102	0.95	0.76	1.2	0.66	1	0.95	0.76	1.2	0.62	0.88	0.82	0.66	1	0.078	0.35	1	0.81	1.3	0.89	1	0.9	0.72	1.1	0.34	0.68	0.63	0.51	0.79	7.5e-05	0.0012	1.2	0.96	1.5	0.11	0.45	1.1	0.92	1.4	0.23	0.58	1.3	1	1.6	0.022	0.14	1	0.8	1.3	0.97	1	1.1	0.9	1.4	0.28	0.83
ENSG00000152242	C18orf25	2.8769	6.6	5.5	8	4.5e-46	1.8e-45	1.1	0.86	1.3	0.5	1	1	0.82	1.3	0.8	0.95	0.96	0.77	1.2	0.69	0.91	1.1	0.88	1.4	0.43	0.95	0.98	0.79	1.2	0.89	0.98	0.92	0.74	1.1	0.45	0.7	1.2	0.96	1.5	0.11	0.45	1.4	1.1	1.7	0.0063	0.074	1.4	1.1	1.7	0.006	0.057	0.85	0.68	1.1	0.15	0.64	0.95	0.76	1.2	0.67	0.96
ENSG00000157693	TMEM268	1.5071	3	2.6	3.5	1.3e-31	4.1e-31	1.1	0.92	1.3	0.29	1	1	0.87	1.2	0.71	0.91	0.96	0.81	1.1	0.68	0.9	0.95	0.8	1.1	0.59	0.98	0.87	0.73	1	0.13	0.42	0.85	0.72	1	0.076	0.24	0.87	0.73	1	0.11	0.45	1	0.84	1.2	0.96	1	1.2	0.98	1.4	0.082	0.31	0.96	0.81	1.1	0.66	0.93	0.87	0.73	1	0.12	0.67
ENSG00000184486	POU3F2	0.0217	1	0.99	1	0.43	0.5	1	0.98	1	0.91	1	1	0.98	1	0.61	0.88	1	0.98	1	0.65	0.89	1	0.98	1	0.97	1	0.99	0.97	1	0.18	0.51	0.99	0.97	1	0.38	0.64	1	1	1	0.11	0.45	1	0.99	1	0.31	0.66	1	1	1	0.11	0.35	1	1	1	0.054	0.44	1	1	1	0.065	0.53
ENSG00000225270	CICP12	0.0169	1	0.97	1	0.8	0.84	0.99	0.96	1	0.67	1	1	0.97	1	0.71	0.91	0.99	0.96	1	0.67	0.9	1	0.98	1.1	0.3	0.9	1	0.97	1	0.59	0.84	1	0.98	1	0.51	0.75	1	0.99	1.1	0.11	0.45	1	1	1.1	0.022	0.16	1	0.97	1	1	1	1	0.97	1	1	1	1	0.97	1	1	1
ENSG00000138472	GUCA1C	0.0201	1	0.98	1.1	0.24	0.3	1	0.95	1	1	1	1	0.99	1.1	0.16	0.5	1	1	1.1	0.072	0.33	1	0.98	1.1	0.2	0.84	1	0.95	1	1	1	1	0.95	1	1	1	0.96	0.92	1	0.11	0.45	0.98	0.93	1	0.39	0.73	0.96	0.92	1	0.11	0.37	0.99	0.94	1	0.6	0.92	0.96	0.92	1	0.11	0.65
ENSG00000178826	TMEM139	0.1445	1.1	1	1.2	0.035	0.052	0.96	0.86	1.1	0.51	1	1.1	0.97	1.2	0.17	0.52	1	0.92	1.1	0.67	0.9	0.97	0.86	1.1	0.57	0.97	1.1	0.99	1.2	0.069	0.3	1	0.92	1.1	0.66	0.84	0.91	0.82	1	0.11	0.45	1	0.9	1.1	0.94	1	0.98	0.87	1.1	0.71	0.89	0.99	0.88	1.1	0.85	0.99	0.97	0.86	1.1	0.57	0.94
ENSG00000004776	HSPB6	6.8081	89	71	110	8.2e-88	1.2e-86	1.1	0.84	1.4	0.48	1	0.87	0.67	1.1	0.33	0.7	0.69	0.53	0.91	0.0082	0.077	1.3	1	1.7	0.047	0.5	0.81	0.61	1.1	0.12	0.4	0.46	0.35	0.6	5.3e-08	2.5e-06	1.2	0.95	1.6	0.11	0.45	1.7	1.3	2.3	8.8e-05	0.0043	1.7	1.3	2.2	0.00015	0.0044	1.7	1.3	2.3	8.9e-05	0.0073	1.4	1.1	1.8	0.014	0.27
ENSG00000103043	VAC14	3.4604	10	8.2	13	1.3e-49	5.6e-49	1.1	0.87	1.5	0.37	1	0.83	0.65	1.1	0.17	0.51	0.82	0.64	1.1	0.14	0.47	1.2	0.92	1.5	0.18	0.81	0.82	0.63	1.1	0.13	0.42	0.66	0.51	0.85	0.0016	0.015	1.2	0.95	1.6	0.11	0.45	1.3	0.98	1.6	0.076	0.33	1.2	0.96	1.6	0.095	0.33	1.2	0.96	1.6	0.099	0.55	1.1	0.85	1.4	0.49	0.92
ENSG00000162552	WNT4	0.1459	1.1	0.99	1.2	0.11	0.14	0.99	0.9	1.1	0.82	1	1	0.92	1.1	0.83	0.96	0.96	0.88	1.1	0.43	0.77	1	0.93	1.1	0.69	0.98	1	0.92	1.1	0.79	0.93	0.98	0.9	1.1	0.68	0.85	1.1	0.98	1.2	0.11	0.45	1.1	0.96	1.2	0.25	0.6	1.1	0.97	1.2	0.17	0.47	0.98	0.89	1.1	0.61	0.92	1.1	0.97	1.2	0.16	0.72
ENSG00000165724	ZMYND19	1.4613	2.3	1.9	2.8	2.9e-16	7.4e-16	0.97	0.78	1.2	0.77	1	1.1	0.91	1.4	0.29	0.66	1.1	0.91	1.4	0.26	0.62	0.96	0.78	1.2	0.74	0.99	1.1	0.86	1.3	0.59	0.84	1.3	1	1.5	0.038	0.15	1.2	0.96	1.5	0.11	0.45	1.1	0.85	1.3	0.62	0.87	1.2	0.96	1.5	0.1	0.35	1.2	1	1.5	0.05	0.42	1.1	0.89	1.4	0.36	0.87
ENSG00000221826	PSG3	0.1316	1.1	0.97	1.1	0.24	0.3	0.97	0.88	1.1	0.51	1	0.99	0.9	1.1	0.86	0.97	1	0.94	1.1	0.44	0.78	0.97	0.87	1.1	0.49	0.96	0.94	0.85	1	0.19	0.53	1	0.9	1.1	0.98	1	1.1	0.98	1.2	0.11	0.45	1	0.92	1.1	0.83	0.96	1.1	0.96	1.2	0.22	0.53	1.1	0.98	1.2	0.14	0.63	1.1	1	1.2	0.062	0.52
ENSG00000134115	CNTN6	0.0274	1	0.98	1	0.52	0.58	0.97	0.93	1	0.18	1	0.97	0.94	1	0.22	0.59	0.98	0.94	1	0.36	0.71	0.99	0.95	1	0.8	1	1	0.97	1.1	0.48	0.79	0.97	0.93	1	0.14	0.37	1	0.99	1.1	0.11	0.45	1	0.97	1.1	0.7	0.9	1	1	1.1	0.058	0.25	1	0.99	1.1	0.14	0.63	1	0.96	1	0.93	1
ENSG00000196233	LCOR	3.2016	7.7	5.9	10	5.8e-34	1.9e-33	1	0.75	1.4	0.89	1	1.1	0.81	1.5	0.54	0.84	1	0.75	1.4	0.86	0.97	1.3	0.93	1.7	0.14	0.76	0.84	0.62	1.1	0.26	0.6	0.89	0.65	1.2	0.46	0.71	1.3	0.94	1.7	0.11	0.45	1.4	1	1.9	0.048	0.25	1.2	0.91	1.7	0.18	0.47	1.1	0.8	1.5	0.61	0.92	1.1	0.83	1.5	0.45	0.91
ENSG00000205758	CRYZL1	5.5749	53	43	64	8e-90	1.3e-88	0.92	0.73	1.2	0.47	1	0.71	0.56	0.89	0.0039	0.04	0.69	0.54	0.86	0.0016	0.022	1	0.79	1.3	0.98	1	0.7	0.55	0.88	0.0027	0.029	0.69	0.55	0.87	0.0021	0.018	1.2	0.96	1.5	0.11	0.45	1.1	0.9	1.4	0.27	0.62	1.2	0.94	1.5	0.16	0.45	1.2	0.97	1.5	0.083	0.52	0.89	0.7	1.1	0.31	0.85
ENSG00000213793	ZNF888	1.4907	2.5	1.9	3.3	4.7e-09	1.1e-08	0.99	0.7	1.4	0.93	1	1	0.75	1.5	0.8	0.95	0.87	0.62	1.2	0.41	0.76	1.1	0.77	1.5	0.67	0.98	0.92	0.66	1.3	0.63	0.86	0.93	0.67	1.3	0.69	0.85	1.3	0.94	1.8	0.11	0.45	1.5	1	2	0.029	0.19	1.2	0.87	1.7	0.26	0.57	1.1	0.79	1.5	0.57	0.91	0.93	0.67	1.3	0.68	0.97
ENSG00000273628	AL354798.1	0.5278	1.6	1.2	2.2	0.005	0.0083	0.91	0.63	1.3	0.62	1	0.97	0.67	1.4	0.86	0.97	0.91	0.63	1.3	0.63	0.88	1	0.72	1.5	0.8	1	1	0.69	1.5	0.97	1	1.1	0.74	1.6	0.71	0.86	0.74	0.51	1.1	0.11	0.45	0.85	0.59	1.2	0.39	0.72	0.74	0.51	1.1	0.11	0.36	1.2	0.85	1.8	0.27	0.77	1	0.71	1.5	0.85	1
ENSG00000139574	NPFF	0.1709	1.1	0.96	1.2	0.22	0.27	0.9	0.78	1	0.11	0.89	0.91	0.79	1	0.17	0.51	0.96	0.84	1.1	0.53	0.83	1.1	0.97	1.3	0.12	0.72	0.97	0.85	1.1	0.66	0.88	0.99	0.86	1.1	0.85	0.94	1.1	0.97	1.3	0.11	0.45	1.1	0.98	1.3	0.1	0.39	1.1	0.96	1.3	0.18	0.47	1	0.87	1.1	0.99	1	1.1	0.96	1.3	0.15	0.72
ENSG00000149646	CNBD2	1.3753	4.2	3.3	5.4	2.1e-23	5.8e-23	0.9	0.68	1.2	0.46	1	0.66	0.49	0.87	0.0037	0.038	0.97	0.73	1.3	0.81	0.95	0.57	0.43	0.75	0.00011	0.0063	0.61	0.46	0.82	0.00087	0.012	0.84	0.63	1.1	0.22	0.47	0.8	0.6	1.1	0.11	0.45	0.67	0.5	0.89	0.0059	0.071	0.81	0.61	1.1	0.14	0.42	0.74	0.56	0.99	0.041	0.39	0.67	0.5	0.89	0.0059	0.17
ENSG00000167034	NKX3-1	3.4893	3	2.4	3.7	1.4e-19	3.6e-19	6.3	4.9	8	3.1e-33	3.9e-30	10	8	13	1.8e-44	3.5e-41	3	2.4	3.9	2.9e-16	5.1e-14	6.3	5	8.1	1.9e-33	2.4e-30	10	7.9	13	2.7e-44	5.6e-41	2.6	2	3.3	5.2e-13	7.1e-11	0.82	0.64	1	0.11	0.45	1.3	1	1.6	0.053	0.27	1.1	0.84	1.4	0.55	0.8	1.1	0.87	1.4	0.41	0.84	0.97	0.76	1.2	0.83	1
ENSG00000120756	PLS1	0.4274	1.4	1.2	1.7	0.00025	0.00046	1	0.85	1.3	0.67	1	0.84	0.68	1	0.12	0.43	0.93	0.75	1.1	0.5	0.81	1	0.83	1.3	0.82	1	1	0.84	1.3	0.72	0.9	0.85	0.69	1.1	0.13	0.35	0.84	0.68	1	0.11	0.45	1.1	0.85	1.3	0.64	0.87	0.93	0.75	1.1	0.49	0.76	0.99	0.8	1.2	0.91	1	1.1	0.91	1.4	0.28	0.83
ENSG00000147614	ATP6V0D2	0.8534	1.7	1.3	2.2	9.8e-05	0.00019	0.98	0.73	1.3	0.87	1	0.96	0.71	1.3	0.77	0.94	0.93	0.69	1.3	0.65	0.89	0.89	0.66	1.2	0.45	0.96	0.94	0.7	1.3	0.67	0.88	1	0.76	1.4	0.92	0.98	1.3	0.94	1.7	0.11	0.45	1	0.76	1.4	0.87	0.98	1.1	0.85	1.5	0.36	0.67	1.1	0.85	1.5	0.39	0.84	1.2	0.86	1.5	0.35	0.87
ENSG00000171467	ZNF318	1.4887	2.8	2.4	3.3	8.2e-27	2.4e-26	0.91	0.76	1.1	0.32	1	0.85	0.7	1	0.075	0.33	0.89	0.74	1.1	0.21	0.57	0.93	0.77	1.1	0.43	0.95	0.87	0.72	1	0.13	0.43	0.83	0.69	1	0.054	0.19	1.2	0.96	1.4	0.11	0.45	1.1	0.94	1.4	0.18	0.51	1.1	0.95	1.4	0.16	0.45	0.98	0.82	1.2	0.85	0.99	1.2	1	1.5	0.041	0.45
ENSG00000085662	AKR1B1	9.5726	410	340	490	6.8e-127	4.1e-124	1.2	0.98	1.5	0.077	0.81	3.5	2.9	4.4	6.6e-24	1.8e-21	6.8	5.5	8.4	1.1e-41	3.8e-38	1.1	0.86	1.3	0.56	0.97	3.4	2.8	4.3	2.6e-23	6.2e-21	6.3	5.1	7.8	1e-39	2.5e-36	0.84	0.68	1	0.11	0.45	0.75	0.61	0.93	0.0094	0.094	0.91	0.73	1.1	0.36	0.67	0.74	0.6	0.92	0.0069	0.15	0.74	0.6	0.92	0.0063	0.18
ENSG00000102466	FGF14	0.6316	1.5	1.3	1.6	3e-12	7.3e-12	0.96	0.85	1.1	0.47	1	0.85	0.75	0.95	0.0059	0.055	0.83	0.73	0.93	0.002	0.026	1.1	0.93	1.2	0.4	0.94	0.86	0.76	0.97	0.012	0.091	0.89	0.79	1	0.045	0.17	1.1	0.98	1.2	0.11	0.45	1.1	0.98	1.2	0.12	0.42	1.2	1.1	1.3	0.0053	0.052	1.2	1.1	1.4	0.00052	0.027	1.2	1.1	1.3	0.005	0.16
ENSG00000142327	RNPEPL1	3.3067	7.2	6.1	8.5	3.2e-57	1.6e-56	0.93	0.76	1.1	0.42	1	0.88	0.73	1.1	0.21	0.57	0.97	0.81	1.2	0.79	0.94	1.3	1.1	1.6	0.0092	0.2	0.83	0.68	1	0.052	0.25	0.83	0.68	1	0.052	0.19	1.2	0.96	1.4	0.11	0.45	1.7	1.4	2.1	1.2e-07	2.8e-05	1.6	1.3	1.9	1.9e-06	0.00018	1.8	1.5	2.2	3.9e-09	1.9e-06	1.5	1.3	1.8	2.3e-05	0.0036
ENSG00000144214	LYG1	0.6212	1.4	1.2	1.7	7e-05	0.00013	0.94	0.77	1.1	0.53	1	1.1	0.88	1.3	0.46	0.79	1.1	0.94	1.4	0.19	0.55	0.83	0.68	1	0.059	0.56	1.1	0.89	1.3	0.42	0.75	0.97	0.8	1.2	0.75	0.89	1.2	0.96	1.4	0.11	0.45	1	0.84	1.3	0.79	0.95	1	0.85	1.3	0.69	0.88	1.2	0.97	1.4	0.096	0.55	1.1	0.88	1.3	0.48	0.92
ENSG00000054356	PTPRN	0.5415	1.3	1	1.5	0.024	0.036	1.1	0.86	1.4	0.51	1	0.94	0.75	1.2	0.59	0.87	1	0.83	1.3	0.73	0.92	1.1	0.88	1.4	0.37	0.93	1	0.8	1.3	0.97	1	0.94	0.74	1.2	0.57	0.78	1.2	0.96	1.5	0.11	0.45	1.3	1.1	1.7	0.013	0.11	1.1	0.85	1.3	0.57	0.81	1.1	0.89	1.4	0.33	0.81	1.2	0.92	1.5	0.22	0.78
ENSG00000134717	BTF3L4	5.7722	60	49	73	1.3e-91	2.3e-90	1	0.82	1.3	0.74	1	0.69	0.54	0.87	0.0018	0.021	0.81	0.64	1	0.078	0.35	0.93	0.73	1.2	0.52	0.97	0.69	0.54	0.87	0.0018	0.022	0.84	0.66	1.1	0.14	0.36	1.2	0.96	1.5	0.11	0.45	1	0.82	1.3	0.8	0.95	1.2	0.95	1.5	0.12	0.38	1.2	0.93	1.5	0.17	0.67	0.82	0.65	1	0.1	0.62
ENSG00000162512	SDC3	1.4943	2.6	2.3	3	3.7e-30	1.1e-29	0.97	0.83	1.1	0.75	1	0.81	0.69	0.95	0.0095	0.079	0.69	0.59	0.81	6e-06	0.0002	1	0.88	1.2	0.72	0.99	0.88	0.75	1	0.11	0.38	0.69	0.59	0.81	9e-06	0.00022	1.1	0.97	1.3	0.11	0.45	1.2	1	1.4	0.028	0.19	1.5	1.3	1.7	2.3e-06	0.00021	1.5	1.3	1.8	4e-07	9.2e-05	1.1	0.98	1.3	0.094	0.61
ENSG00000173230	GOLGB1	5.2758	44	37	53	4.3e-91	7.5e-90	0.86	0.69	1.1	0.16	0.99	0.91	0.73	1.1	0.41	0.76	0.72	0.58	0.9	0.004	0.046	0.94	0.76	1.2	0.58	0.98	0.84	0.67	1	0.11	0.38	0.67	0.54	0.84	0.00047	0.0054	0.84	0.67	1	0.11	0.45	1.1	0.88	1.4	0.39	0.72	1.2	0.95	1.5	0.13	0.4	0.97	0.78	1.2	0.8	0.98	1	0.84	1.3	0.69	0.97
ENSG00000005102	MEOX1	3.2988	1	0.67	1.5	0.99	0.99	1.8	1.2	2.9	0.0084	0.24	27	17	43	5.3e-32	2.9e-29	34	22	53	9e-35	1e-31	2.4	1.5	3.7	0.00025	0.012	24	15	37	3.2e-30	1.4e-27	15	9.7	24	1.4e-24	8.5e-22	1.4	0.92	2.3	0.11	0.45	1.6	1	2.6	0.031	0.2	3	1.9	4.7	2.9e-06	0.00026	1.9	1.2	2.9	0.0067	0.15	1.6	1	2.6	0.031	0.4
ENSG00000135423	GLS2	0.2732	1.1	0.98	1.3	0.082	0.11	1	0.84	1.2	0.99	1	0.97	0.81	1.2	0.74	0.92	0.89	0.74	1.1	0.19	0.54	1.1	0.91	1.3	0.36	0.92	1	0.85	1.2	0.87	0.97	0.98	0.82	1.2	0.86	0.95	1.2	0.97	1.4	0.11	0.45	1	0.84	1.2	0.96	1	1.2	0.98	1.4	0.08	0.3	1.1	0.88	1.3	0.54	0.89	0.99	0.82	1.2	0.89	1
ENSG00000166974	MAPRE2	4.7044	32	24	42	5.1e-60	2.7e-59	1	0.76	1.4	0.79	1	0.79	0.57	1.1	0.14	0.47	0.64	0.47	0.88	0.0067	0.067	0.96	0.69	1.3	0.78	1	0.74	0.54	1	0.062	0.28	0.54	0.39	0.74	0.00017	0.0024	1.3	0.94	1.8	0.11	0.45	1	0.73	1.4	0.96	1	1.1	0.81	1.5	0.52	0.78	0.82	0.6	1.1	0.23	0.73	0.83	0.6	1.1	0.26	0.81
ENSG00000170854	RIOX2	4.5718	24	19	29	4.5e-72	3.5e-71	0.99	0.78	1.3	0.93	1	0.74	0.58	0.94	0.014	0.11	1.2	0.92	1.5	0.21	0.56	0.94	0.74	1.2	0.6	0.98	0.78	0.62	1	0.047	0.24	0.73	0.57	0.93	0.011	0.061	1.2	0.95	1.5	0.11	0.45	1.1	0.87	1.4	0.39	0.72	1.3	1	1.7	0.03	0.17	1.1	0.9	1.5	0.27	0.77	0.87	0.69	1.1	0.27	0.82
ENSG00000230160	AC004854.1	0.2301	1.2	0.96	1.4	0.13	0.17	1.1	0.9	1.4	0.32	1	0.94	0.75	1.2	0.56	0.85	1	0.8	1.2	0.98	1	0.97	0.78	1.2	0.76	1	1	0.8	1.2	0.99	1	0.98	0.79	1.2	0.88	0.96	1.2	0.96	1.5	0.11	0.45	0.93	0.75	1.2	0.52	0.81	1	0.82	1.3	0.85	0.96	1	0.81	1.3	0.9	1	0.94	0.75	1.2	0.58	0.94
ENSG00000163283	ALPP	0.0473	1	0.99	1.1	0.16	0.21	1	0.96	1	0.97	1	0.99	0.95	1	0.62	0.88	1	0.96	1	0.94	1	1	0.96	1	0.87	1	1	0.97	1.1	0.51	0.8	1	0.98	1.1	0.37	0.64	1	0.99	1.1	0.11	0.46	1	0.96	1	0.91	1	1	0.96	1	0.9	0.98	1	0.96	1	0.93	1	0.99	0.95	1	0.77	0.98
ENSG00000154736	ADAMTS5	2.1439	2.9	2.2	3.7	7.9e-13	1.9e-12	1.1	0.8	1.5	0.57	1	1.2	0.85	1.6	0.35	0.72	1.3	0.93	1.7	0.13	0.45	1.1	0.78	1.4	0.7	0.99	1.1	0.81	1.5	0.55	0.82	1.3	0.92	1.7	0.14	0.37	1.3	0.94	1.8	0.11	0.46	1.5	1.1	2.1	0.0076	0.082	1.7	1.2	2.3	0.0016	0.024	1.2	0.86	1.6	0.29	0.79	1.9	1.4	2.5	0.00012	0.012
ENSG00000168275	COA6	5.4878	54	43	68	1.1e-79	1.1e-78	0.89	0.68	1.2	0.39	1	1	0.76	1.3	1	1	0.83	0.63	1.1	0.18	0.53	0.84	0.64	1.1	0.22	0.85	0.96	0.73	1.3	0.78	0.93	0.86	0.65	1.1	0.26	0.52	0.8	0.61	1.1	0.11	0.46	0.94	0.72	1.2	0.67	0.89	0.89	0.67	1.2	0.38	0.68	0.98	0.75	1.3	0.88	1	0.81	0.62	1.1	0.13	0.68
ENSG00000154678	PDE1C	3.8917	14	12	17	1.2e-61	6.9e-61	0.99	0.78	1.3	0.94	1	0.7	0.55	0.89	0.0036	0.038	0.83	0.66	1.1	0.13	0.46	0.94	0.74	1.2	0.63	0.98	0.61	0.48	0.78	7.6e-05	0.0015	0.62	0.49	0.78	9.6e-05	0.0015	1.2	0.95	1.5	0.11	0.46	1.2	0.97	1.6	0.094	0.37	1.8	1.4	2.3	1.7e-06	0.00017	1.4	1.1	1.7	0.0098	0.18	1.1	0.9	1.4	0.27	0.82
ENSG00000186469	GNG2	2.8391	6	4.5	8	4e-26	1.2e-25	1.1	0.77	1.5	0.7	1	1.5	1.1	2	0.023	0.15	0.86	0.62	1.2	0.37	0.72	1.2	0.87	1.7	0.27	0.88	1.7	1.2	2.4	0.0015	0.018	0.81	0.58	1.1	0.2	0.45	1.3	0.94	1.8	0.11	0.46	1	0.72	1.4	1	1	1.4	0.99	1.9	0.059	0.25	0.86	0.62	1.2	0.38	0.83	0.98	0.7	1.4	0.89	1
ENSG00000236516	KLF2P4	0.3506	1.1	0.98	1.3	0.084	0.12	1	0.9	1.2	0.55	1	0.99	0.85	1.2	0.92	0.99	1.1	0.96	1.3	0.16	0.5	1.1	0.93	1.3	0.31	0.91	1.1	0.93	1.3	0.28	0.62	1	0.86	1.2	0.94	0.99	1.1	0.97	1.3	0.11	0.46	1.1	0.98	1.3	0.08	0.34	1.1	0.95	1.3	0.2	0.5	1.1	0.97	1.3	0.11	0.57	1	0.88	1.2	0.74	0.98
ENSG00000251102	CTBP2P4	0.0151	1	0.97	1	0.96	0.97	1	0.98	1.1	0.4	1	0.99	0.95	1	0.6	0.87	1	0.98	1.1	0.49	0.81	0.99	0.95	1	0.6	0.98	1	0.97	1	0.7	0.89	0.99	0.95	1	0.6	0.8	1	0.99	1.1	0.11	0.46	1	0.96	1	1	1	1	0.96	1	1	1	1	0.96	1	1	1	1	1	1.1	0.074	0.56
ENSG00000100242	SUN2	3.6002	9.9	8.1	12	1.1e-52	4.9e-52	0.9	0.71	1.1	0.38	1	1.5	1.2	1.9	0.0015	0.018	1.2	0.93	1.5	0.17	0.52	1	0.82	1.3	0.75	1	1.2	0.96	1.5	0.11	0.39	0.97	0.76	1.2	0.79	0.91	1.2	0.95	1.5	0.11	0.46	1.2	0.98	1.6	0.078	0.33	1.5	1.1	1.9	0.0022	0.029	1	0.81	1.3	0.85	0.99	0.91	0.72	1.2	0.46	0.91
ENSG00000128881	TTBK2	1.7856	2.9	2.2	3.8	1.3e-12	3.2e-12	1.1	0.81	1.5	0.49	1	1.1	0.79	1.5	0.6	0.87	0.91	0.66	1.2	0.54	0.84	0.88	0.64	1.2	0.43	0.95	1	0.75	1.4	0.86	0.97	0.81	0.59	1.1	0.19	0.44	1.3	0.94	1.8	0.11	0.46	1.5	1.1	2.1	0.012	0.11	1.3	0.98	1.8	0.064	0.26	1.2	0.89	1.7	0.2	0.7	1.1	0.79	1.5	0.62	0.95
ENSG00000226755	VPS25P1	0.0213	1	1	1.1	0.059	0.083	1	0.97	1.1	0.49	1	1	0.96	1.1	0.65	0.89	0.98	0.93	1	0.53	0.83	0.98	0.93	1	0.53	0.97	1	0.96	1.1	0.81	0.94	0.98	0.93	1	0.53	0.76	0.96	0.91	1	0.11	0.46	0.96	0.91	1	0.11	0.41	0.98	0.93	1	0.44	0.73	0.96	0.91	1	0.11	0.58	0.98	0.94	1	0.55	0.94
ENSG00000261145	AC009060.2	0.0405	0.97	0.86	1.1	0.66	0.71	1.1	0.93	1.2	0.34	1	1	0.87	1.2	1	1	1	0.87	1.2	1	1	1.2	1	1.3	0.036	0.44	1	0.87	1.2	1	1	1	0.87	1.2	1	1	1.1	0.97	1.3	0.11	0.46	1	0.87	1.2	1	1	1	0.87	1.2	1	1	1.1	0.91	1.2	0.48	0.87	1	0.87	1.2	1	1
ENSG00000136840	ST6GALNAC4	6.0059	68	55	83	1e-93	2.1e-92	0.86	0.68	1.1	0.21	1	0.68	0.54	0.86	0.0015	0.018	1	0.83	1.3	0.69	0.9	1.1	0.87	1.4	0.42	0.95	0.66	0.52	0.83	0.00057	0.0084	0.84	0.67	1.1	0.16	0.39	1.2	0.95	1.5	0.12	0.46	1.4	1.1	1.7	0.0087	0.09	0.96	0.76	1.2	0.71	0.89	0.97	0.76	1.2	0.77	0.97	1	0.79	1.3	0.97	1
ENSG00000137154	RPS6	10.394	1200	970	1600	7.5e-120	2.1e-117	0.99	0.75	1.3	0.94	1	0.9	0.68	1.2	0.45	0.79	0.75	0.57	0.99	0.044	0.24	0.89	0.68	1.2	0.42	0.95	0.91	0.69	1.2	0.5	0.8	0.58	0.44	0.76	0.00013	0.002	1.2	0.95	1.6	0.12	0.46	1.3	0.96	1.7	0.091	0.36	1.3	0.97	1.7	0.083	0.31	1.3	1	1.8	0.043	0.4	1.5	1.1	1.9	0.0069	0.19
ENSG00000226961	AC099344.1	0.3675	1.1	0.91	1.3	0.33	0.4	1.2	0.97	1.5	0.085	0.84	1.1	0.89	1.4	0.37	0.73	0.97	0.78	1.2	0.8	0.95	1.2	0.96	1.5	0.1	0.7	1.3	1	1.6	0.022	0.14	1.1	0.91	1.4	0.27	0.54	1.2	0.96	1.5	0.12	0.46	1	0.82	1.3	0.81	0.96	1	0.81	1.3	0.93	1	1.2	0.93	1.5	0.18	0.68	0.96	0.76	1.2	0.69	0.97
ENSG00000277397	AL606760.4	0.212	1.2	1	1.4	0.012	0.019	0.96	0.82	1.1	0.56	1	0.86	0.73	1	0.049	0.25	0.91	0.78	1.1	0.22	0.58	1	0.88	1.2	0.73	0.99	0.89	0.76	1	0.14	0.44	0.96	0.83	1.1	0.63	0.82	1.1	0.97	1.3	0.12	0.46	0.99	0.85	1.2	0.91	1	1	0.88	1.2	0.69	0.88	0.96	0.82	1.1	0.59	0.91	1.1	0.92	1.3	0.37	0.88
ENSG00000143751	SDE2	2.9426	6	4.7	7.5	3.7e-34	1.2e-33	1.2	0.94	1.6	0.12	0.93	1.1	0.82	1.4	0.61	0.88	1.3	0.97	1.6	0.088	0.37	1.2	0.91	1.6	0.2	0.83	1	0.8	1.4	0.77	0.93	0.97	0.75	1.3	0.84	0.94	1.2	0.95	1.6	0.12	0.46	1.4	1	1.8	0.026	0.18	1.4	1.1	1.8	0.016	0.11	1	0.79	1.3	0.82	0.98	1.1	0.87	1.5	0.34	0.87
ENSG00000228349	RPS26P4	0.0457	1.1	0.98	1.2	0.11	0.15	0.98	0.89	1.1	0.65	1	1	0.93	1.1	0.59	0.87	1	0.93	1.1	0.67	0.9	1	0.94	1.1	0.44	0.95	0.98	0.89	1.1	0.65	0.87	1	0.94	1.1	0.5	0.74	0.92	0.84	1	0.12	0.46	1	0.9	1.1	0.96	1	0.92	0.84	1	0.12	0.37	0.96	0.87	1.1	0.4	0.84	0.92	0.84	1	0.12	0.65
ENSG00000233347	ERP29P1	0.055	1.1	1	1.2	0.0034	0.0057	0.95	0.87	1	0.19	1	0.95	0.87	1	0.19	0.55	0.96	0.88	1	0.29	0.66	0.96	0.88	1	0.32	0.91	0.92	0.85	1	0.06	0.27	0.95	0.87	1	0.19	0.44	0.94	0.86	1	0.12	0.46	0.99	0.91	1.1	0.78	0.94	0.95	0.88	1	0.25	0.56	0.98	0.9	1.1	0.58	0.91	0.98	0.9	1.1	0.63	0.95
ENSG00000236803	SDAD1P4	0.0135	1	0.99	1	0.45	0.52	1	0.98	1	0.89	1	0.99	0.97	1	0.38	0.74	0.99	0.97	1	0.37	0.72	0.98	0.96	1	0.13	0.75	0.99	0.97	1	0.35	0.69	0.99	0.97	1	0.4	0.66	1	1	1	0.12	0.46	1	0.98	1	1	1	1	0.99	1	0.32	0.64	1	0.99	1	0.3	0.79	1	1	1	0.13	0.67
ENSG00000266953	AC092073.1	0.3335	1.1	0.9	1.4	0.29	0.35	1	0.78	1.3	0.99	1	1	0.77	1.3	0.99	1	1.1	0.84	1.4	0.57	0.85	1.2	0.92	1.5	0.2	0.83	1.1	0.87	1.4	0.39	0.72	0.95	0.74	1.2	0.7	0.86	1.2	0.95	1.6	0.12	0.46	1.1	0.88	1.5	0.33	0.67	1.1	0.87	1.4	0.37	0.68	1	0.79	1.3	0.85	0.99	0.98	0.76	1.3	0.85	1
ENSG00000270394	MTRNR2L13	7.6266	170	120	250	2.6e-65	1.6e-64	0.94	0.61	1.5	0.79	1	0.93	0.6	1.4	0.73	0.92	0.8	0.52	1.2	0.3	0.67	1	0.68	1.6	0.83	1	1	0.68	1.6	0.83	0.95	0.77	0.5	1.2	0.24	0.5	1.4	0.92	2.2	0.12	0.46	1.3	0.84	2	0.25	0.6	1.2	0.78	1.9	0.39	0.69	1.3	0.82	2	0.28	0.78	1.1	0.74	1.8	0.54	0.93
ENSG00000011132	APBA3	3.7226	6.2	4.9	7.9	2.5e-33	8.2e-33	1.6	1.2	2.1	0.00078	0.041	2.5	1.9	3.3	1.2e-09	6.6e-08	2.4	1.8	3.2	4.5e-09	3e-07	1.8	1.3	2.3	7.3e-05	0.0045	2.1	1.6	2.8	2.9e-07	1.1e-05	1.3	0.95	1.7	0.11	0.31	1.3	0.95	1.7	0.12	0.46	1.8	1.4	2.4	3.3e-05	0.0021	1.8	1.3	2.3	7.5e-05	0.0028	1.5	1.1	1.9	0.008	0.16	0.9	0.68	1.2	0.47	0.91
ENSG00000060971	ACAA1	5.7688	46	37	58	2.3e-80	2.3e-79	1.5	1.2	1.9	0.0021	0.09	1.3	1	1.7	0.029	0.18	1.1	0.81	1.4	0.7	0.91	1.4	1.1	1.9	0.0067	0.16	1.4	1	1.8	0.022	0.14	0.62	0.48	0.81	0.0004	0.0048	1.2	0.95	1.6	0.12	0.46	1.1	0.83	1.4	0.59	0.85	1.2	0.91	1.5	0.2	0.51	1.2	0.9	1.5	0.24	0.74	0.74	0.57	0.96	0.024	0.35
ENSG00000099330	OCEL1	3.4803	8.2	6.3	11	8.8e-35	2.9e-34	1.5	1.1	2	0.019	0.39	1	0.75	1.4	0.85	0.97	1	0.76	1.4	0.8	0.95	1.9	1.4	2.6	0.0001	0.006	0.99	0.73	1.4	0.95	1	0.65	0.48	0.89	0.007	0.044	1.3	0.94	1.8	0.12	0.46	1.5	1.1	2	0.018	0.14	1.4	1	2	0.024	0.14	1.5	1.1	2	0.018	0.26	1	0.73	1.4	0.99	1
ENSG00000105996	HOXA2	0.1462	1.1	1	1.2	0.007	0.011	1	0.94	1.1	0.67	1	1	0.94	1.1	0.63	0.89	0.99	0.91	1.1	0.72	0.92	1.1	0.97	1.1	0.23	0.86	1	0.93	1.1	0.84	0.95	0.98	0.9	1.1	0.63	0.82	0.94	0.87	1	0.12	0.46	1.1	0.97	1.1	0.21	0.56	1	0.94	1.1	0.7	0.89	0.97	0.89	1.1	0.45	0.86	1	0.94	1.1	0.73	0.98
ENSG00000217896	ZNF839P1	0.1064	1	0.92	1.1	0.87	0.89	0.96	0.87	1.1	0.44	1	1.2	1.1	1.3	0.002	0.023	1.1	0.99	1.2	0.085	0.36	0.96	0.87	1.1	0.44	0.96	1	0.93	1.1	0.55	0.82	1.1	0.97	1.2	0.17	0.41	1.1	0.98	1.2	0.12	0.46	1	0.94	1.2	0.45	0.77	0.98	0.89	1.1	0.71	0.89	1.1	0.95	1.2	0.34	0.81	1	0.94	1.2	0.44	0.9
ENSG00000244257	PKD1P1	0.2236	1.1	1	1.3	0.019	0.029	1	0.89	1.2	0.86	1	0.99	0.87	1.1	0.86	0.97	1	0.87	1.1	0.96	1	1	0.91	1.2	0.62	0.98	0.98	0.86	1.1	0.8	0.94	0.98	0.86	1.1	0.81	0.92	1.1	0.97	1.3	0.12	0.46	1	0.9	1.2	0.66	0.89	1.1	0.94	1.2	0.32	0.63	0.93	0.81	1.1	0.25	0.75	1	0.88	1.1	0.97	1
ENSG00000140945	CDH13	7.2942	140	110	180	8.6e-86	1.1e-84	0.97	0.71	1.3	0.83	1	0.93	0.69	1.3	0.65	0.89	0.96	0.7	1.3	0.78	0.94	0.96	0.71	1.3	0.79	1	0.96	0.71	1.3	0.78	0.93	0.73	0.54	1	0.047	0.17	1.3	0.94	1.7	0.12	0.46	1.3	0.94	1.7	0.12	0.43	1.5	1.1	2	0.013	0.094	1.3	0.92	1.7	0.15	0.63	1.1	0.8	1.5	0.59	0.94
ENSG00000152455	SUV39H2	2.7495	6.1	5	7.5	1.9e-41	7e-41	0.99	0.78	1.2	0.92	1	0.77	0.61	0.98	0.032	0.19	1.1	0.87	1.4	0.4	0.75	0.98	0.78	1.2	0.85	1	0.87	0.69	1.1	0.25	0.59	0.95	0.75	1.2	0.65	0.83	1.2	0.96	1.5	0.12	0.46	1.4	1.1	1.8	0.0043	0.058	1.3	1	1.6	0.044	0.21	1.1	0.9	1.4	0.28	0.78	0.97	0.77	1.2	0.81	0.99
ENSG00000198246	SLC29A3	3.3786	10	8.7	12	7.2e-62	4.1e-61	1.1	0.88	1.3	0.41	1	0.8	0.65	0.99	0.042	0.23	0.96	0.78	1.2	0.72	0.92	0.93	0.76	1.1	0.51	0.97	0.86	0.7	1.1	0.16	0.47	0.79	0.64	0.97	0.025	0.11	1.2	0.96	1.5	0.12	0.46	1.3	1	1.6	0.016	0.13	1	0.84	1.3	0.71	0.89	0.85	0.69	1	0.12	0.58	1.2	0.96	1.5	0.11	0.64
ENSG00000036257	CUL3	4.5444	20	16	24	2.9e-75	2.5e-74	0.99	0.8	1.2	0.91	1	0.92	0.74	1.1	0.43	0.78	1.1	0.92	1.4	0.23	0.59	1	0.84	1.3	0.67	0.98	0.95	0.76	1.2	0.64	0.87	1	0.82	1.3	0.85	0.94	1.2	0.96	1.5	0.12	0.46	1.3	1	1.6	0.043	0.24	1.1	0.89	1.4	0.37	0.68	1.2	0.94	1.5	0.15	0.63	1.4	1.1	1.7	0.0032	0.12
ENSG00000062282	DGAT2	1.696	2.1	1.7	2.6	1.7e-11	4e-11	1.3	1	1.7	0.019	0.39	2.1	1.7	2.7	4.1e-09	2.1e-07	1.8	1.4	2.3	1.7e-06	6.5e-05	1.4	1.1	1.7	0.011	0.23	2	1.5	2.5	1.3e-07	5.3e-06	1.5	1.2	1.9	0.0008	0.0084	1.2	0.95	1.5	0.12	0.46	1.3	1.1	1.7	0.018	0.14	0.99	0.78	1.3	0.95	1	1	0.82	1.3	0.72	0.95	0.75	0.59	0.95	0.018	0.3
ENSG00000166477	LEO1	4.7695	28	24	34	1.7e-86	2.3e-85	0.99	0.81	1.2	0.94	1	0.82	0.67	1	0.059	0.28	0.92	0.75	1.1	0.45	0.78	0.95	0.77	1.2	0.59	0.98	0.84	0.68	1	0.095	0.36	0.74	0.6	0.91	0.0048	0.034	1.2	0.96	1.4	0.12	0.46	1	0.84	1.3	0.77	0.94	1.1	0.92	1.4	0.23	0.54	1	0.83	1.3	0.84	0.99	1.1	0.86	1.3	0.59	0.94
ENSG00000175054	ATR	2.8149	5.8	4.7	7.1	1.9e-39	6.6e-39	1.2	0.91	1.5	0.23	1	1.1	0.86	1.4	0.47	0.8	1.1	0.91	1.4	0.26	0.62	1.2	0.96	1.5	0.11	0.7	1.1	0.83	1.3	0.66	0.88	1	0.8	1.3	0.93	0.99	1.2	0.95	1.5	0.12	0.46	1.3	1	1.6	0.03	0.19	1.1	0.89	1.4	0.31	0.63	1	0.79	1.3	0.99	1	1.2	0.91	1.5	0.24	0.8
ENSG00000104883	PEX11G	2.3087	7.3	6	8.9	9.3e-48	3.8e-47	1.1	0.88	1.4	0.38	1	0.52	0.41	0.65	4.4e-08	1.8e-06	0.5	0.4	0.62	7.6e-09	4.9e-07	1.1	0.85	1.3	0.54	0.97	0.57	0.46	0.72	2.7e-06	8.3e-05	0.5	0.4	0.63	1.3e-08	7.5e-07	0.83	0.66	1	0.12	0.46	0.87	0.69	1.1	0.22	0.57	1	0.83	1.3	0.74	0.91	0.95	0.76	1.2	0.68	0.94	0.81	0.65	1	0.068	0.54
ENSG00000165140	FBP1	2.1578	4.8	3.8	6	7.8e-31	2.4e-30	1.2	0.89	1.5	0.27	1	0.76	0.59	0.98	0.035	0.2	0.48	0.37	0.61	3.3e-08	1.9e-06	1.1	0.89	1.5	0.3	0.9	0.79	0.61	1	0.062	0.28	0.51	0.4	0.66	5.4e-07	2e-05	1.2	0.95	1.6	0.12	0.46	0.75	0.59	0.97	0.03	0.19	1.3	0.99	1.6	0.06	0.26	1.7	1.3	2.2	9.4e-05	0.0076	1.1	0.89	1.5	0.28	0.83
ENSG00000189136	UBE2Q2P1	3.071	9.7	7.4	13	3e-39	1.1e-38	1.2	0.86	1.6	0.34	1	0.78	0.58	1.1	0.12	0.43	0.73	0.53	0.98	0.04	0.23	1.1	0.83	1.5	0.46	0.96	0.65	0.48	0.88	0.0058	0.053	0.53	0.39	0.72	7e-05	0.0012	1.3	0.94	1.7	0.12	0.46	1.1	0.85	1.6	0.37	0.71	1.2	0.9	1.7	0.2	0.51	0.79	0.58	1.1	0.12	0.59	0.84	0.62	1.1	0.26	0.82
ENSG00000218454	HNRNPA1P19	0.1491	1.1	0.96	1.3	0.15	0.19	1.2	0.99	1.4	0.069	0.78	1.2	1.1	1.4	0.0098	0.08	1.2	1.1	1.5	0.0056	0.058	1	0.86	1.2	1	1	1.1	0.95	1.3	0.19	0.52	1.2	0.99	1.4	0.065	0.22	0.88	0.75	1	0.12	0.46	0.85	0.73	0.99	0.039	0.23	0.88	0.75	1	0.094	0.33	0.84	0.72	0.98	0.03	0.33	1	0.86	1.2	0.99	1
ENSG00000160781	PAQR6	0.3666	1.3	1.2	1.5	1.9e-05	3.9e-05	0.89	0.77	1	0.12	0.91	0.93	0.81	1.1	0.34	0.71	0.85	0.74	0.98	0.028	0.18	0.93	0.81	1.1	0.33	0.91	0.84	0.73	0.97	0.016	0.11	0.75	0.65	0.86	0.0001	0.0016	1.1	0.97	1.3	0.12	0.46	1.1	0.97	1.3	0.12	0.41	1.2	1	1.4	0.022	0.14	1.2	1	1.4	0.027	0.32	0.97	0.84	1.1	0.68	0.97
ENSG00000236114	AL450326.2	0.0583	1.1	1	1.1	0.0012	0.0022	0.99	0.93	1	0.61	1	0.99	0.94	1	0.74	0.92	0.97	0.91	1	0.25	0.61	1	0.95	1.1	0.98	1	1	0.95	1.1	1	1	0.96	0.9	1	0.12	0.32	0.96	0.9	1	0.12	0.46	0.98	0.93	1	0.49	0.79	0.97	0.91	1	0.24	0.56	0.97	0.91	1	0.26	0.76	0.96	0.91	1	0.18	0.75
ENSG00000238236	MTCYBP14	0.2837	1.1	0.96	1.3	0.16	0.21	1.1	0.9	1.2	0.53	1	1.1	0.95	1.3	0.21	0.57	1.1	0.91	1.2	0.43	0.77	0.96	0.82	1.1	0.62	0.98	1	0.88	1.2	0.69	0.89	1	0.9	1.2	0.54	0.76	1.1	0.97	1.3	0.12	0.46	0.99	0.85	1.2	0.94	1	1.2	1	1.4	0.048	0.22	1.1	0.95	1.3	0.19	0.68	1	0.89	1.2	0.62	0.95
ENSG00000066117	SMARCD1	2.4228	6.2	4.9	8	1.7e-32	5.5e-32	1.2	0.93	1.6	0.14	0.95	1.2	0.88	1.6	0.28	0.66	1	0.77	1.4	0.9	0.98	1.2	0.9	1.6	0.23	0.86	0.87	0.65	1.2	0.34	0.68	0.73	0.55	0.97	0.031	0.13	0.8	0.6	1.1	0.12	0.46	0.9	0.68	1.2	0.46	0.77	0.78	0.58	1	0.082	0.31	0.92	0.69	1.2	0.55	0.9	0.73	0.55	0.98	0.034	0.42
ENSG00000080618	CPB2	0.0197	1	1	1	0.034	0.049	1	0.97	1	0.96	1	1	0.97	1	0.95	1	1	0.99	1	0.33	0.69	1	0.97	1	0.78	1	1	0.97	1	0.73	0.91	1	0.99	1	0.32	0.59	0.98	0.95	1	0.12	0.46	0.98	0.96	1	0.25	0.6	0.99	0.97	1	0.51	0.77	0.98	0.96	1	0.18	0.67	0.98	0.96	1	0.18	0.75
ENSG00000119227	PIGZ	1.7719	3.1	2.6	3.8	1.7e-22	4.7e-22	1.4	1.1	1.8	0.0037	0.14	1.1	0.91	1.4	0.24	0.62	0.81	0.64	1	0.075	0.34	1.4	1.1	1.8	0.0045	0.12	1	0.83	1.3	0.72	0.9	0.74	0.59	0.93	0.011	0.064	1.2	0.95	1.5	0.12	0.46	1.1	0.86	1.4	0.47	0.78	1.2	0.92	1.5	0.21	0.52	1	0.8	1.3	0.93	1	0.86	0.68	1.1	0.19	0.75
ENSG00000225492	GBP1P1	2.8736	2.3	1.7	3.1	8.8e-08	1.9e-07	1.1	0.78	1.5	0.62	1	18	13	25	2.9e-39	3.3e-36	6.6	4.7	9.2	6.4e-22	2e-19	1.2	0.85	1.7	0.3	0.89	18	13	25	5.5e-39	5.3e-36	4.8	3.4	6.7	1e-16	2.6e-14	0.76	0.55	1.1	0.12	0.46	0.63	0.45	0.89	0.0082	0.087	0.76	0.54	1.1	0.1	0.35	4	2.9	5.6	6.3e-14	1.1e-10	0.61	0.44	0.86	0.0046	0.15
ENSG00000228123	AL162726.2	0.1092	1.1	0.97	1.2	0.2	0.26	1	0.91	1.1	0.98	1	0.94	0.85	1	0.24	0.61	0.97	0.87	1.1	0.5	0.81	0.93	0.84	1	0.15	0.78	0.95	0.86	1.1	0.34	0.68	0.99	0.89	1.1	0.82	0.93	1.1	0.98	1.2	0.12	0.46	1	0.94	1.2	0.4	0.74	1.1	0.99	1.2	0.064	0.26	1.1	0.95	1.2	0.32	0.8	1	0.93	1.1	0.66	0.96
ENSG00000111711	GOLT1B	5.5838	36	29	46	1e-73	8.3e-73	1	0.79	1.3	0.83	1	1.3	0.97	1.7	0.081	0.34	1.1	0.84	1.4	0.49	0.81	1.1	0.85	1.5	0.42	0.95	1.3	0.99	1.7	0.061	0.28	0.95	0.73	1.2	0.7	0.86	1.2	0.95	1.6	0.12	0.46	1.4	1.1	1.9	0.0093	0.093	1.9	1.4	2.5	4.8e-06	0.00038	1.3	1	1.7	0.036	0.37	0.73	0.56	0.95	0.021	0.33
ENSG00000039560	RAI14	4.9089	23	19	28	5.5e-74	4.5e-73	1.2	0.97	1.5	0.081	0.82	1.3	1.1	1.7	0.014	0.11	1.6	1.3	2	8.3e-05	0.0019	1.3	1	1.6	0.025	0.37	1.1	0.91	1.4	0.25	0.59	1	0.81	1.3	0.86	0.95	1.2	0.95	1.5	0.12	0.46	1.2	0.96	1.5	0.11	0.39	1.4	1.1	1.8	0.0019	0.027	0.94	0.75	1.2	0.61	0.92	0.88	0.7	1.1	0.29	0.83
ENSG00000163435	ELF3	1.3813	1.2	0.97	1.6	0.079	0.11	1.2	0.87	1.5	0.32	1	1.3	0.98	1.7	0.071	0.32	1	0.77	1.4	0.89	0.98	0.99	0.75	1.3	0.94	1	6	4.5	8	3.3e-26	1e-23	3.9	3	5.2	8.3e-18	2.4e-15	1.3	0.95	1.7	0.12	0.46	1.1	0.85	1.5	0.41	0.74	1.6	1.2	2.1	0.0011	0.018	1.7	1.3	2.2	0.00034	0.02	1.5	1.1	2	0.0062	0.18
ENSG00000232218	AL021937.2	1.1259	1.8	1.2	2.8	0.0072	0.012	1	0.61	1.7	0.99	1	1.5	0.9	2.5	0.12	0.42	1.4	0.82	2.2	0.24	0.6	0.89	0.54	1.5	0.65	0.98	1	0.63	1.7	0.85	0.96	0.77	0.47	1.3	0.32	0.58	1.5	0.9	2.5	0.12	0.46	0.99	0.6	1.6	0.97	1	1.1	0.66	1.8	0.74	0.91	1.2	0.69	1.9	0.58	0.91	1.1	0.69	1.9	0.59	0.94
ENSG00000179930	ZNF648	0.006313	1	0.99	1	0.39	0.46	1	0.99	1	0.29	1	0.99	0.98	1	0.27	0.65	1	0.99	1	0.81	0.95	0.99	0.98	1	0.27	0.88	0.99	0.98	1	0.27	0.62	1	0.99	1	0.61	0.81	1	1	1	0.12	0.46	1	0.99	1	0.71	0.91	1	0.99	1	0.98	1	1	0.99	1	0.99	1	1	0.99	1	0.35	0.87
ENSG00000182885	ADGRG3	0.0891	1.1	1	1.1	0.017	0.026	1	0.94	1.1	0.94	1	0.97	0.91	1	0.28	0.66	0.96	0.91	1	0.24	0.61	0.97	0.91	1	0.39	0.94	1.1	1	1.1	0.04	0.21	1	0.95	1.1	0.7	0.86	1.1	0.99	1.1	0.12	0.46	0.99	0.93	1.1	0.69	0.9	1	0.94	1.1	0.97	1	0.98	0.92	1	0.53	0.89	0.98	0.92	1	0.45	0.91
ENSG00000248569	AC026410.3	0.807	1.7	1.2	2.4	0.0065	0.011	0.73	0.48	1.1	0.15	0.97	0.81	0.53	1.2	0.32	0.7	1.3	0.83	1.9	0.28	0.64	0.85	0.56	1.3	0.45	0.96	0.76	0.5	1.2	0.2	0.53	0.63	0.41	0.96	0.033	0.14	1.4	0.92	2.1	0.12	0.46	1.3	0.88	2	0.18	0.51	1.1	0.71	1.7	0.71	0.89	1.2	0.77	1.8	0.44	0.86	1.4	0.89	2.1	0.15	0.72
ENSG00000110944	IL23A	0.5149	1.4	1.2	1.8	0.00021	0.00039	1.4	1.1	1.8	0.0034	0.13	0.99	0.79	1.2	0.92	0.99	1.1	0.91	1.4	0.26	0.62	1.4	1.1	1.8	0.0019	0.062	1.2	0.95	1.5	0.14	0.44	0.94	0.75	1.2	0.58	0.79	0.84	0.67	1	0.12	0.46	0.82	0.66	1	0.089	0.36	0.85	0.68	1.1	0.17	0.46	0.97	0.78	1.2	0.79	0.97	0.81	0.65	1	0.059	0.51
ENSG00000149743	TRPT1	5.5813	44	37	53	2.4e-96	5.9e-95	1	0.81	1.2	0.98	1	0.85	0.69	1	0.12	0.43	1	0.84	1.3	0.81	0.95	0.92	0.75	1.1	0.44	0.95	0.79	0.64	0.97	0.022	0.14	0.9	0.74	1.1	0.32	0.58	1.2	0.96	1.4	0.12	0.46	1.2	0.94	1.4	0.17	0.49	1.1	0.9	1.3	0.35	0.66	1.2	0.99	1.5	0.062	0.46	1.3	1.1	1.6	0.0096	0.22
ENSG00000172469	MANEA	2.8283	6.9	5.6	8.6	2.4e-40	8.7e-40	0.88	0.68	1.1	0.31	1	0.78	0.6	1	0.051	0.26	0.95	0.74	1.2	0.71	0.91	0.94	0.73	1.2	0.65	0.98	0.7	0.54	0.9	0.0063	0.056	0.82	0.63	1.1	0.12	0.33	1.2	0.95	1.6	0.12	0.46	1.6	1.2	2	0.00049	0.014	1.5	1.1	1.9	0.0037	0.041	0.94	0.73	1.2	0.63	0.92	0.96	0.75	1.2	0.76	0.98
ENSG00000188385	JAKMIP3	0.136	1.2	1.1	1.2	1.7e-07	3.7e-07	0.97	0.9	1	0.35	1	0.92	0.86	0.99	0.017	0.12	0.92	0.86	0.98	0.014	0.11	0.98	0.92	1.1	0.58	0.97	0.96	0.9	1	0.22	0.56	0.89	0.83	0.95	0.00086	0.0088	0.95	0.88	1	0.12	0.46	1	0.94	1.1	0.78	0.94	1	0.94	1.1	0.98	1	0.97	0.9	1	0.32	0.8	0.95	0.89	1	0.18	0.75
ENSG00000130921	C12orf65	4.3914	19	17	21	8.4e-101	2.6e-99	0.9	0.78	1	0.17	0.99	1	0.86	1.2	0.99	1	0.99	0.86	1.2	0.94	1	0.89	0.77	1	0.11	0.71	0.98	0.85	1.1	0.78	0.93	0.91	0.79	1.1	0.23	0.48	1.1	0.97	1.3	0.12	0.46	1.3	1.1	1.5	0.0015	0.029	1.2	1.1	1.4	0.0035	0.039	1.2	1.1	1.4	0.0045	0.12	1.1	0.98	1.3	0.084	0.59
ENSG00000142549	IGLON5	0.0558	1	0.97	1	0.64	0.69	1	0.98	1.1	0.31	1	1	0.96	1	0.83	0.96	0.97	0.94	1	0.21	0.57	1	0.97	1.1	0.53	0.97	1	0.96	1	0.95	1	1	0.97	1	0.76	0.89	1	0.99	1.1	0.12	0.46	1	1	1.1	0.058	0.28	1	1	1.1	0.061	0.26	1	1	1.1	0.055	0.44	1	0.97	1.1	0.5	0.92
ENSG00000169683	LRRC45	1.2503	1.9	1.5	2.2	2.9e-09	6.7e-09	1.3	1.1	1.7	0.014	0.33	1.1	0.89	1.4	0.35	0.72	1.4	1.1	1.7	0.0071	0.069	1.5	1.2	1.8	0.0012	0.043	1.2	0.94	1.5	0.14	0.45	0.87	0.69	1.1	0.21	0.46	1.2	0.96	1.5	0.12	0.46	1.3	1	1.6	0.026	0.18	1.2	0.97	1.5	0.096	0.33	1.2	0.98	1.5	0.073	0.49	0.86	0.69	1.1	0.19	0.75
ENSG00000233765	AL591479.1	0.05	1	0.98	1.1	0.17	0.22	1.1	1	1.2	0.034	0.56	1.1	0.98	1.1	0.14	0.46	1	0.92	1.1	1	1	1	0.96	1.1	0.29	0.89	1	0.96	1.1	0.36	0.69	1.1	0.97	1.1	0.19	0.44	0.94	0.87	1	0.12	0.46	0.92	0.85	1	0.041	0.23	1	0.92	1.1	0.91	0.99	0.95	0.87	1	0.17	0.67	0.92	0.85	1	0.041	0.45
ENSG00000254112	AP003467.2	0.1842	1	0.85	1.2	0.79	0.83	0.95	0.76	1.2	0.68	1	1.1	0.88	1.4	0.39	0.74	1.1	0.85	1.3	0.6	0.87	1.1	0.9	1.4	0.31	0.91	1.1	0.85	1.3	0.56	0.83	0.9	0.72	1.1	0.36	0.63	1.2	0.96	1.5	0.12	0.46	1.1	0.86	1.3	0.52	0.81	1	0.8	1.3	0.99	1	1.1	0.85	1.3	0.6	0.92	1.2	0.92	1.5	0.2	0.76
ENSG00000259137	AL109766.1	0.1734	1.1	0.96	1.3	0.17	0.21	1.2	1.1	1.5	0.0071	0.21	1.2	1	1.4	0.047	0.25	1.1	0.96	1.3	0.16	0.5	1.1	0.91	1.2	0.45	0.96	1	0.87	1.2	0.82	0.95	0.99	0.84	1.2	0.9	0.97	0.88	0.75	1	0.12	0.46	0.98	0.83	1.1	0.79	0.94	0.91	0.78	1.1	0.25	0.57	0.95	0.81	1.1	0.5	0.88	1	0.86	1.2	0.88	1
ENSG00000267408	AC011498.6	0.084	1.1	0.96	1.2	0.25	0.3	0.94	0.84	1	0.25	1	0.89	0.8	1	0.041	0.22	0.98	0.88	1.1	0.67	0.9	0.89	0.8	1	0.041	0.47	0.95	0.85	1.1	0.33	0.67	0.93	0.83	1	0.17	0.41	1.1	0.98	1.2	0.12	0.46	1.1	0.95	1.2	0.31	0.66	1	0.9	1.1	1	1	1.1	1	1.3	0.022	0.29	1.1	0.97	1.2	0.16	0.72
ENSG00000118680	MYL12B	8.9125	410	330	500	4e-120	1.2e-117	1	0.8	1.3	0.97	1	0.96	0.76	1.2	0.74	0.92	1	0.83	1.3	0.73	0.92	0.98	0.77	1.2	0.84	1	0.95	0.75	1.2	0.67	0.88	0.74	0.58	0.93	0.01	0.058	1.2	0.95	1.5	0.12	0.46	1.2	0.92	1.5	0.19	0.53	1.3	1.1	1.7	0.017	0.12	1.4	1.1	1.8	0.0051	0.12	1.4	1.1	1.7	0.01	0.23
ENSG00000131142	CCL25	0.0192	1	1	1.1	0.052	0.074	0.98	0.94	1	0.51	1	1	0.96	1.1	0.91	0.99	0.98	0.94	1	0.51	0.82	0.98	0.94	1	0.51	0.97	1	0.97	1.1	0.43	0.75	1	0.96	1.1	0.86	0.95	0.96	0.92	1	0.12	0.46	0.99	0.94	1	0.63	0.87	0.96	0.92	1	0.12	0.37	0.98	0.93	1	0.34	0.82	0.96	0.92	1	0.12	0.65
ENSG00000133661	SFTPD	0.213	1.1	0.97	1.3	0.13	0.17	0.93	0.8	1.1	0.36	1	0.99	0.85	1.2	0.91	0.99	0.94	0.8	1.1	0.42	0.76	0.99	0.85	1.2	0.88	1	1	0.88	1.2	0.68	0.89	0.93	0.8	1.1	0.35	0.61	1.1	0.97	1.3	0.12	0.46	1.1	0.97	1.3	0.13	0.44	1	0.86	1.2	0.92	0.99	1	0.88	1.2	0.74	0.96	1.1	0.98	1.3	0.098	0.62
ENSG00000138386	NAB1	2.9274	5.6	4.6	7	1.9e-36	6.3e-36	1.3	1	1.7	0.028	0.5	1.3	0.98	1.6	0.067	0.3	0.99	0.77	1.3	0.91	0.99	1.6	1.3	2.1	0.00018	0.0096	1.3	1	1.6	0.049	0.24	1.1	0.84	1.4	0.59	0.8	1.2	0.95	1.6	0.12	0.46	1.4	1.1	1.8	0.0048	0.062	1.3	1	1.6	0.051	0.23	1.1	0.83	1.4	0.65	0.93	0.98	0.77	1.3	0.87	1
ENSG00000142910	TINAGL1	0.5251	1.3	1.1	1.5	0.0033	0.0056	0.96	0.81	1.1	0.65	1	0.88	0.74	1.1	0.16	0.51	0.97	0.81	1.2	0.7	0.91	0.98	0.82	1.2	0.82	1	1	0.85	1.2	0.93	0.99	0.92	0.77	1.1	0.35	0.61	1.1	0.97	1.4	0.12	0.46	1.1	0.95	1.4	0.15	0.47	1.4	1.2	1.6	0.00036	0.0084	1.4	1.2	1.6	0.00047	0.025	1.1	0.96	1.4	0.13	0.67
ENSG00000242945	AC015524.1	0.0286	1	0.95	1.1	0.66	0.72	1	0.94	1.1	0.64	1	0.96	0.89	1	0.39	0.75	0.96	0.89	1	0.39	0.74	0.96	0.89	1	0.39	0.94	1	0.92	1.1	0.94	0.99	0.96	0.89	1	0.39	0.65	1.1	0.98	1.2	0.12	0.46	1	0.92	1.1	1	1	1	0.92	1.1	1	1	1	0.92	1.1	1	1	1.1	0.97	1.1	0.2	0.77
ENSG00000143753	DEGS1	7.4239	150	120	200	1.1e-93	2.4e-92	1	0.76	1.3	0.98	1	1.2	0.9	1.6	0.21	0.57	1.2	0.94	1.6	0.13	0.45	1	0.77	1.3	0.91	1	1.1	0.81	1.4	0.63	0.86	0.77	0.58	1	0.064	0.21	1.3	0.95	1.7	0.12	0.46	1.1	0.8	1.4	0.67	0.89	1.2	0.91	1.6	0.2	0.51	1	0.79	1.4	0.78	0.97	0.98	0.74	1.3	0.89	1
ENSG00000145194	ECE2	1.9491	4	3.3	4.7	8.6e-35	2.8e-34	1	0.84	1.3	0.77	1	1.2	0.95	1.4	0.14	0.47	1.2	0.98	1.5	0.077	0.34	0.83	0.68	1	0.072	0.61	1.2	0.94	1.4	0.16	0.48	1.3	1.1	1.6	0.0081	0.05	0.85	0.69	1	0.12	0.46	1.1	0.94	1.4	0.18	0.52	0.96	0.79	1.2	0.71	0.89	0.71	0.58	0.87	0.0011	0.046	0.83	0.68	1	0.072	0.55
ENSG00000180878	C11orf42	0.0265	1	0.97	1	0.77	0.81	1	0.98	1.1	0.32	1	1	0.97	1.1	0.5	0.82	0.98	0.94	1	0.24	0.61	0.98	0.94	1	0.24	0.87	0.98	0.94	1	0.39	0.72	0.99	0.95	1	0.6	0.8	1	0.99	1.1	0.12	0.46	1	0.97	1.1	0.62	0.87	1	1	1.1	0.084	0.31	1	0.98	1.1	0.31	0.8	1	0.97	1.1	0.51	0.92
ENSG00000229842	MTATP6P13	0.0256	0.99	0.95	1	0.79	0.83	1	0.96	1.1	0.8	1	1	0.98	1.1	0.19	0.55	0.99	0.94	1	0.64	0.88	0.99	0.94	1	0.64	0.98	0.99	0.94	1	0.64	0.87	1	0.99	1.1	0.095	0.28	1	0.99	1.1	0.12	0.46	1	0.97	1.1	0.49	0.79	1	0.95	1.1	1	1	1	0.98	1.1	0.21	0.71	1	0.97	1.1	0.5	0.92
ENSG00000243970	PPIEL	2.0643	5.4	4.4	6.7	1.4e-34	4.5e-34	0.91	0.7	1.2	0.43	1	0.77	0.6	1	0.046	0.24	0.64	0.5	0.82	0.00061	0.01	0.8	0.62	1	0.086	0.65	0.75	0.58	0.96	0.024	0.15	0.81	0.63	1	0.097	0.29	0.82	0.64	1.1	0.12	0.46	0.96	0.74	1.2	0.73	0.92	1	0.79	1.3	0.94	1	0.93	0.72	1.2	0.55	0.9	0.9	0.7	1.2	0.4	0.89
ENSG00000172932	ANKRD13D	3.2815	8.6	6.8	11	5.3e-43	2e-42	0.98	0.75	1.3	0.9	1	0.95	0.73	1.2	0.73	0.92	1.1	0.85	1.4	0.45	0.78	0.99	0.76	1.3	0.94	1	0.97	0.74	1.3	0.81	0.94	0.82	0.63	1.1	0.14	0.36	1.2	0.95	1.6	0.12	0.46	1.2	0.96	1.6	0.1	0.39	1.3	0.98	1.7	0.072	0.28	1.1	0.85	1.4	0.46	0.87	1.1	0.86	1.5	0.41	0.89
ENSG00000267370	AC008752.3	0.5812	1.7	1.4	2.1	3.7e-07	7.9e-07	0.98	0.78	1.2	0.88	1	0.87	0.69	1.1	0.21	0.58	0.81	0.65	1	0.072	0.33	0.79	0.63	0.99	0.038	0.46	0.8	0.64	1	0.058	0.27	0.79	0.63	0.99	0.044	0.17	1.2	0.96	1.5	0.12	0.46	0.97	0.78	1.2	0.82	0.96	1	0.83	1.3	0.76	0.92	0.98	0.78	1.2	0.87	1	0.89	0.71	1.1	0.32	0.85
ENSG00000078098	FAP	7.6071	230	170	290	4e-94	8.6e-93	0.9	0.67	1.2	0.48	1	0.85	0.63	1.1	0.27	0.65	0.77	0.57	1	0.087	0.37	0.86	0.64	1.2	0.32	0.91	0.83	0.62	1.1	0.23	0.57	0.73	0.54	0.98	0.037	0.15	1.3	0.94	1.7	0.12	0.46	1	0.77	1.4	0.81	0.96	0.99	0.73	1.3	0.93	1	0.79	0.59	1.1	0.13	0.6	0.96	0.71	1.3	0.78	0.99
ENSG00000084733	RAB10	7.1986	98	76	130	1.9e-85	2.5e-84	1.4	1.1	1.9	0.022	0.43	2	1.5	2.7	3.5e-06	9.5e-05	1.9	1.4	2.5	3.1e-05	0.00086	1.4	1.1	1.9	0.015	0.27	1.9	1.5	2.6	8e-06	0.00021	0.85	0.64	1.1	0.27	0.54	1.3	0.94	1.7	0.12	0.46	1.2	0.92	1.6	0.16	0.48	1.4	1.1	1.9	0.02	0.13	1.1	0.84	1.5	0.43	0.85	0.72	0.54	0.96	0.026	0.36
ENSG00000100129	EIF3L	8.7702	450	330	610	5.7e-91	9.8e-90	0.97	0.68	1.4	0.86	1	0.89	0.62	1.3	0.5	0.82	0.55	0.38	0.78	0.00084	0.013	1	0.72	1.4	0.91	1	0.94	0.66	1.3	0.74	0.91	0.51	0.36	0.72	0.0002	0.0028	1.3	0.93	1.9	0.12	0.46	1.3	0.9	1.8	0.17	0.51	1.4	0.96	2	0.078	0.3	1	0.74	1.5	0.79	0.97	1.1	0.75	1.5	0.71	0.97
ENSG00000133142	TCEAL4	6.7924	120	95	140	9.5e-103	3.4e-101	0.95	0.75	1.2	0.65	1	0.77	0.61	0.98	0.03	0.18	0.7	0.55	0.88	0.0024	0.031	0.84	0.66	1.1	0.13	0.75	0.76	0.6	0.96	0.023	0.15	0.56	0.45	0.71	2.5e-06	7.4e-05	1.2	0.95	1.5	0.12	0.46	1.2	0.94	1.5	0.14	0.46	1.3	0.99	1.6	0.06	0.25	1.2	0.98	1.6	0.071	0.49	1.2	0.97	1.6	0.083	0.58
ENSG00000188089	PLA2G4E	0.067	1	0.99	1.1	0.18	0.22	1	0.96	1	0.96	1	1	0.98	1.1	0.45	0.79	1	0.98	1.1	0.25	0.61	1	1	1.1	0.058	0.56	0.99	0.95	1	0.53	0.81	1	0.96	1	0.87	0.95	1	0.99	1.1	0.12	0.46	1	0.97	1.1	0.57	0.84	1	0.99	1.1	0.19	0.49	1	0.99	1.1	0.19	0.68	1	0.96	1	0.96	1
ENSG00000242411	AC011506.1	0.6693	1.8	1.4	2.3	1.4e-06	2.9e-06	1	0.77	1.3	0.94	1	0.94	0.71	1.2	0.63	0.88	0.85	0.64	1.1	0.23	0.59	1	0.77	1.3	0.92	1	0.98	0.75	1.3	0.9	0.98	0.87	0.66	1.1	0.3	0.56	0.8	0.61	1.1	0.12	0.46	0.9	0.69	1.2	0.46	0.77	0.87	0.66	1.1	0.33	0.64	0.9	0.69	1.2	0.47	0.87	1	0.78	1.4	0.84	1
ENSG00000244018	RPL35P6	0.4969	1.2	0.9	1.5	0.26	0.32	0.88	0.65	1.2	0.38	1	1.1	0.79	1.4	0.69	0.91	0.77	0.58	1	0.086	0.36	1	0.74	1.3	0.99	1	0.91	0.68	1.2	0.51	0.8	0.93	0.7	1.3	0.64	0.83	1.3	0.94	1.7	0.12	0.46	1.5	1.1	2	0.0073	0.081	1.5	1.1	2	0.0075	0.067	1.2	0.86	1.6	0.33	0.81	1.5	1.1	2	0.0097	0.22
ENSG00000264743	DPRXP4	0.296	1.2	0.98	1.4	0.08	0.11	0.88	0.72	1.1	0.19	1	0.89	0.73	1.1	0.26	0.63	0.97	0.8	1.2	0.77	0.94	0.79	0.65	0.97	0.024	0.36	1	0.86	1.3	0.66	0.87	0.97	0.79	1.2	0.76	0.89	1.2	0.96	1.4	0.12	0.46	1	0.85	1.3	0.75	0.93	1.2	0.95	1.4	0.14	0.41	1.1	0.93	1.4	0.22	0.72	1.2	1	1.5	0.037	0.43
ENSG00000279765	AC013394.1	2.0332	3.9	3.1	5	6.5e-23	1.8e-22	0.91	0.69	1.2	0.52	1	0.95	0.72	1.2	0.7	0.91	0.78	0.59	1	0.072	0.33	1.2	0.88	1.5	0.29	0.89	0.9	0.68	1.2	0.43	0.75	0.84	0.64	1.1	0.2	0.45	1.2	0.95	1.6	0.12	0.46	1	0.78	1.3	0.88	0.98	1.1	0.83	1.4	0.54	0.79	1.2	0.88	1.5	0.28	0.77	1.2	0.92	1.6	0.18	0.75
ENSG00000077713	SLC25A43	3.695	7.9	6.1	10	1.5e-37	5.2e-37	1.7	1.3	2.3	0.00018	0.012	2.3	1.7	3.1	4.4e-08	1.8e-06	1.4	1	1.8	0.036	0.21	2.1	1.6	2.8	1e-06	0.00011	1.7	1.3	2.3	0.00024	0.004	0.61	0.45	0.81	0.00071	0.0076	1.3	0.94	1.7	0.12	0.46	1.3	1	1.8	0.053	0.27	1.3	0.99	1.8	0.06	0.25	1.2	0.92	1.6	0.16	0.65	1.2	0.87	1.5	0.32	0.85
ENSG00000161980	POLR3K	3.7127	14	12	17	3.5e-71	2.6e-70	0.88	0.72	1.1	0.21	1	0.8	0.65	0.98	0.029	0.18	0.97	0.79	1.2	0.75	0.93	0.84	0.69	1	0.096	0.68	0.78	0.64	0.96	0.018	0.12	1.1	0.91	1.4	0.31	0.57	0.85	0.69	1	0.12	0.46	1	0.83	1.2	0.91	1	0.99	0.81	1.2	0.92	0.99	1.2	0.97	1.5	0.087	0.52	1.1	0.94	1.4	0.18	0.75
ENSG00000244485	RPL18P13	0.26	1.3	1.1	1.5	0.0028	0.0048	0.94	0.79	1.1	0.46	1	0.96	0.81	1.1	0.64	0.89	0.96	0.81	1.1	0.61	0.87	1.1	0.94	1.3	0.22	0.85	0.91	0.76	1.1	0.25	0.6	0.95	0.8	1.1	0.58	0.79	0.87	0.74	1	0.12	0.46	1	0.86	1.2	0.86	0.97	1.1	0.92	1.3	0.34	0.65	1	0.85	1.2	0.88	1	0.89	0.75	1.1	0.18	0.75
ENSG00000250504	KRT18P51	0.0224	1	0.99	1.1	0.089	0.12	1	0.96	1	0.94	1	1	0.99	1.1	0.16	0.5	0.99	0.94	1	0.55	0.84	0.99	0.94	1	0.55	0.97	1	0.96	1	0.99	1	1	0.97	1.1	0.64	0.83	0.97	0.92	1	0.12	0.46	0.97	0.93	1	0.26	0.61	0.98	0.94	1	0.5	0.77	0.99	0.95	1	0.73	0.95	0.97	0.92	1	0.12	0.65
ENSG00000066248	NGEF	1.8225	3	2.2	4.1	1.6e-10	3.7e-10	1.3	0.88	1.8	0.2	1	0.83	0.58	1.2	0.33	0.71	0.92	0.64	1.3	0.67	0.9	1.2	0.86	1.8	0.24	0.86	0.76	0.53	1.1	0.14	0.45	0.64	0.45	0.93	0.02	0.096	1.3	0.93	1.9	0.12	0.46	1.2	0.83	1.7	0.33	0.67	1.5	1.1	2.2	0.026	0.15	1.4	0.97	2	0.071	0.49	1.1	0.78	1.6	0.51	0.93
ENSG00000083444	PLOD1	6.8858	120	92	150	7.9e-93	1.5e-91	0.93	0.71	1.2	0.58	1	0.93	0.71	1.2	0.57	0.86	0.94	0.72	1.2	0.66	0.89	0.88	0.68	1.2	0.36	0.93	0.92	0.71	1.2	0.55	0.82	0.63	0.48	0.82	0.00075	0.008	1.2	0.95	1.6	0.12	0.46	1.2	0.93	1.6	0.14	0.46	1.3	1	1.7	0.04	0.2	1.1	0.8	1.4	0.71	0.95	1	0.77	1.3	0.93	1
ENSG00000153214	TMEM87B	4.496	22	17	28	7.5e-61	4.1e-60	0.85	0.64	1.1	0.26	1	0.99	0.75	1.3	0.95	1	1.3	0.98	1.7	0.067	0.32	0.86	0.65	1.1	0.29	0.89	0.88	0.67	1.2	0.39	0.72	0.89	0.67	1.2	0.41	0.67	1.3	0.95	1.7	0.12	0.46	0.92	0.69	1.2	0.54	0.82	1.4	1	1.8	0.031	0.17	0.96	0.72	1.3	0.77	0.97	0.97	0.73	1.3	0.82	0.99
ENSG00000171148	TADA3	5.1712	38	31	47	1.8e-82	2e-81	0.91	0.72	1.2	0.44	1	0.71	0.56	0.9	0.005	0.048	0.84	0.66	1.1	0.15	0.49	0.92	0.73	1.2	0.5	0.96	0.67	0.53	0.85	0.0011	0.014	0.53	0.42	0.67	3.1e-07	1.2e-05	1.2	0.95	1.5	0.12	0.46	1.4	1.1	1.8	0.0048	0.062	1.3	1.1	1.7	0.015	0.11	1.1	0.9	1.4	0.27	0.77	1	0.8	1.3	0.92	1
ENSG00000230453	ANKRD18B	0.3498	1.4	1.2	1.7	0.00017	0.00032	0.96	0.78	1.2	0.69	1	1	0.83	1.3	0.79	0.94	0.95	0.77	1.2	0.64	0.89	0.95	0.77	1.2	0.65	0.98	1	0.83	1.3	0.8	0.94	1	0.83	1.3	0.86	0.95	0.85	0.69	1	0.12	0.46	0.97	0.79	1.2	0.79	0.94	0.93	0.76	1.2	0.52	0.78	0.82	0.66	1	0.06	0.46	0.86	0.7	1.1	0.16	0.73
ENSG00000258360	NF1P12	0.0177	1	0.96	1	0.94	0.95	1	0.99	1.1	0.13	0.94	0.99	0.94	1	0.56	0.85	0.99	0.94	1	0.67	0.9	1	0.96	1.1	0.92	1	0.99	0.94	1	0.56	0.83	0.99	0.94	1	0.56	0.78	1	0.99	1.1	0.12	0.46	1	0.95	1	1	1	1	0.95	1	1	1	1	0.98	1.1	0.32	0.8	1	0.97	1.1	0.61	0.95
ENSG00000125046	SSUH2	2.8808	5.6	4.4	7.2	9.8e-31	3e-30	1.5	1.2	2	0.0029	0.12	1.5	1.1	2	0.0066	0.06	1.1	0.81	1.4	0.65	0.89	2	1.5	2.6	3.8e-06	0.00034	1.5	1.1	2	0.0057	0.052	0.65	0.49	0.86	0.003	0.024	1.3	0.94	1.7	0.12	0.46	1.3	0.98	1.7	0.072	0.32	1.3	1	1.8	0.039	0.2	0.94	0.71	1.2	0.66	0.93	0.77	0.58	1	0.069	0.54
ENSG00000183092	BEGAIN	0.5702	1.3	1.1	1.6	0.0064	0.01	1.1	0.86	1.4	0.49	1	1.2	0.97	1.5	0.089	0.36	1.2	0.94	1.5	0.15	0.49	1.2	0.96	1.5	0.11	0.71	1.2	0.93	1.5	0.17	0.5	0.82	0.66	1	0.095	0.28	1.2	0.96	1.5	0.12	0.46	1.2	0.96	1.5	0.1	0.39	1	0.79	1.3	0.98	1	1.1	0.84	1.3	0.64	0.93	0.87	0.69	1.1	0.21	0.78
ENSG00000215864	NBPF7	0.0289	0.99	0.96	1	0.55	0.62	1	0.98	1.1	0.35	1	1	0.99	1.1	0.15	0.49	1	0.99	1.1	0.19	0.55	1	0.97	1	0.88	1	1	0.96	1	0.85	0.96	1	0.97	1	0.62	0.82	1	0.99	1.1	0.12	0.46	1	0.97	1	1	1	1	0.98	1	0.48	0.76	1	1	1.1	0.012	0.21	1	1	1.1	0.037	0.43
ENSG00000224473	CCND3P1	0.1415	1.2	1.1	1.3	0.00075	0.0013	1.1	1	1.3	0.053	0.69	1.1	1	1.3	0.05	0.26	0.95	0.84	1.1	0.43	0.77	0.93	0.82	1.1	0.25	0.87	0.95	0.84	1.1	0.36	0.7	0.9	0.8	1	0.098	0.29	0.91	0.8	1	0.12	0.46	1	0.88	1.1	0.99	1	0.88	0.78	1	0.049	0.22	0.88	0.78	0.99	0.041	0.39	0.87	0.77	0.98	0.028	0.38
ENSG00000237961	AC118282.1	0.0678	1	0.95	1.1	0.55	0.61	0.99	0.91	1.1	0.7	1	0.99	0.91	1.1	0.71	0.91	1.1	1	1.2	0.0099	0.088	0.95	0.88	1	0.22	0.85	0.99	0.91	1.1	0.73	0.91	0.98	0.91	1.1	0.68	0.85	1.1	0.98	1.1	0.12	0.46	1	0.96	1.1	0.31	0.65	1	0.95	1.1	0.46	0.74	1	0.93	1.1	0.88	1	1	0.95	1.1	0.5	0.92
ENSG00000267281	AC023509.3	1.0545	2.1	1.7	2.6	6.4e-11	1.5e-10	1	0.79	1.3	0.95	1	0.95	0.75	1.2	0.7	0.91	0.92	0.72	1.2	0.49	0.81	0.92	0.72	1.2	0.53	0.97	0.98	0.77	1.3	0.86	0.97	0.96	0.75	1.2	0.74	0.88	1.2	0.95	1.6	0.12	0.46	0.97	0.76	1.2	0.8	0.95	0.99	0.77	1.3	0.93	1	0.95	0.74	1.2	0.68	0.94	1	0.78	1.3	0.99	1
ENSG00000147059	SPIN2A	1.3101	3	2.3	3.9	1.9e-14	4.8e-14	0.74	0.55	1	0.05	0.67	0.52	0.39	0.7	3.2e-05	0.0007	0.64	0.47	0.86	0.0037	0.043	0.79	0.58	1.1	0.12	0.73	0.5	0.37	0.67	8.7e-06	0.00023	0.67	0.5	0.91	0.011	0.061	1.3	0.94	1.7	0.12	0.46	1.1	0.83	1.5	0.44	0.76	1.2	0.87	1.6	0.28	0.6	1.2	0.89	1.6	0.22	0.72	1.2	0.88	1.6	0.27	0.82
ENSG00000196611	MMP1	7.1632	23	14	36	1.6e-29	5e-29	1.9	1.1	3.1	0.02	0.41	27	16	45	6.4e-26	2e-23	67	40	110	3.3e-36	5e-33	1.9	1.1	3.2	0.015	0.27	37	22	63	9.4e-30	4e-27	78	46	130	7.5e-38	1.5e-34	1.5	0.9	2.6	0.12	0.46	1.6	0.96	2.7	0.073	0.32	0.24	0.14	0.41	2.9e-07	4.2e-05	0.39	0.23	0.66	0.00054	0.028	0.97	0.57	1.6	0.89	1
ENSG00000231799	PA2G4P6	0.416	1.2	1.1	1.4	0.0038	0.0063	1.1	0.94	1.3	0.19	1	1.3	1.1	1.6	0.0017	0.021	1.1	0.95	1.3	0.17	0.52	1	0.88	1.2	0.6	0.98	1.1	0.94	1.3	0.2	0.53	1.2	1	1.5	0.016	0.083	0.87	0.74	1	0.12	0.46	0.92	0.78	1.1	0.36	0.7	0.98	0.82	1.2	0.78	0.93	1	0.88	1.2	0.6	0.91	0.96	0.81	1.1	0.63	0.95
ENSG00000242163	AL121769.1	0.6827	1.4	1.1	1.9	0.0068	0.011	1.1	0.79	1.5	0.66	1	0.98	0.72	1.3	0.92	0.99	0.98	0.72	1.3	0.9	0.98	0.78	0.57	1.1	0.11	0.71	0.79	0.58	1.1	0.13	0.43	1.1	0.83	1.5	0.43	0.69	1.3	0.94	1.7	0.12	0.46	1.1	0.82	1.5	0.49	0.8	1	0.76	1.4	0.86	0.97	1.2	0.9	1.7	0.19	0.68	1.3	0.96	1.8	0.092	0.6
ENSG00000213185	FAM24B	2.3026	6.4	4.9	8.2	4e-32	1.3e-31	0.86	0.64	1.1	0.3	1	0.68	0.51	0.91	0.0091	0.076	0.77	0.58	1	0.085	0.36	0.69	0.52	0.93	0.014	0.26	0.63	0.47	0.84	0.0018	0.021	0.8	0.6	1.1	0.13	0.35	0.79	0.59	1.1	0.12	0.46	0.94	0.7	1.3	0.65	0.88	1.1	0.82	1.5	0.55	0.8	1.1	0.8	1.4	0.67	0.94	1	0.76	1.4	0.95	1
ENSG00000268116	AC073539.2	0.1589	1.2	1	1.5	0.037	0.054	1.1	0.86	1.3	0.55	1	1.1	0.86	1.3	0.58	0.86	1.1	0.93	1.4	0.22	0.58	0.92	0.75	1.1	0.44	0.95	0.92	0.75	1.1	0.44	0.76	1.1	0.93	1.4	0.21	0.46	0.85	0.69	1	0.12	0.46	1	0.82	1.2	0.9	0.99	0.84	0.68	1	0.11	0.36	0.88	0.72	1.1	0.25	0.75	0.8	0.65	0.99	0.038	0.44
ENSG00000141034	GID4	1.9111	3.8	3.2	4.7	2.7e-29	8.1e-29	0.88	0.7	1.1	0.25	1	1	0.83	1.3	0.74	0.93	0.87	0.69	1.1	0.22	0.58	1	0.79	1.2	0.97	1	0.87	0.7	1.1	0.24	0.59	0.84	0.67	1.1	0.14	0.36	1.2	0.96	1.5	0.12	0.46	1.1	0.88	1.4	0.37	0.71	1.1	0.87	1.4	0.43	0.72	0.93	0.74	1.2	0.51	0.88	0.98	0.78	1.2	0.89	1
ENSG00000172789	HOXC5	0.5267	1.5	1.3	1.7	2.2e-08	4.9e-08	1	0.85	1.2	0.97	1	0.93	0.79	1.1	0.35	0.71	0.96	0.82	1.1	0.63	0.88	1.1	0.97	1.3	0.12	0.74	0.87	0.74	1	0.078	0.32	0.87	0.75	1	0.1	0.29	0.88	0.75	1	0.12	0.46	1.1	0.96	1.3	0.16	0.48	0.98	0.83	1.1	0.78	0.93	0.99	0.84	1.2	0.89	1	0.97	0.83	1.1	0.74	0.98
ENSG00000181619	GPR135	0.5422	1.4	1.3	1.5	5e-10	1.2e-09	0.93	0.83	1	0.25	1	0.86	0.76	0.96	0.0094	0.078	0.97	0.87	1.1	0.65	0.89	0.96	0.85	1.1	0.44	0.95	0.9	0.8	1	0.071	0.3	1	0.91	1.2	0.65	0.83	1.1	0.98	1.2	0.12	0.46	1.2	1.1	1.3	0.0032	0.048	1.2	1.1	1.3	0.0052	0.052	1.1	0.96	1.2	0.2	0.69	1	0.91	1.1	0.77	0.99
ENSG00000284024	AC069544.2	2.2533	4.5	3.6	5.5	1.7e-31	5.3e-31	1	0.8	1.3	0.92	1	0.94	0.74	1.2	0.59	0.87	1.1	0.89	1.4	0.34	0.7	1.1	0.85	1.4	0.52	0.97	0.98	0.77	1.2	0.84	0.95	0.76	0.6	0.96	0.022	0.1	1.2	0.95	1.5	0.12	0.46	1.3	1	1.6	0.051	0.26	1.4	1.1	1.7	0.012	0.089	0.87	0.68	1.1	0.23	0.73	0.91	0.72	1.2	0.44	0.91
ENSG00000165732	DDX21	4.1689	14	11	17	4e-60	2.1e-59	1.1	0.88	1.4	0.37	1	1.2	0.94	1.5	0.14	0.47	1.3	1	1.6	0.041	0.23	1.2	0.95	1.5	0.12	0.74	1.2	0.94	1.5	0.15	0.45	1.1	0.9	1.5	0.28	0.54	1.2	0.95	1.5	0.12	0.46	1.3	1	1.6	0.043	0.24	1.4	1.1	1.7	0.014	0.1	0.95	0.75	1.2	0.7	0.95	0.96	0.75	1.2	0.71	0.97
ENSG00000248557	AC024558.1	0.2225	1.2	1	1.4	0.042	0.061	1.1	0.89	1.3	0.55	1	0.95	0.8	1.1	0.57	0.86	0.91	0.77	1.1	0.28	0.64	0.97	0.81	1.1	0.69	0.98	0.88	0.74	1	0.14	0.45	1.1	0.91	1.3	0.35	0.61	1.1	0.97	1.4	0.12	0.46	0.93	0.78	1.1	0.41	0.74	1	0.86	1.2	0.86	0.97	1	0.88	1.2	0.6	0.92	1	0.84	1.2	0.98	1
ENSG00000268058	BNIP3P40	0.1788	1.2	1	1.4	0.012	0.019	0.78	0.67	0.91	0.0016	0.072	0.81	0.7	0.95	0.0097	0.08	0.82	0.71	0.96	0.015	0.12	0.85	0.73	0.99	0.035	0.44	0.79	0.67	0.92	0.0026	0.028	0.84	0.72	0.98	0.028	0.12	1.1	0.97	1.3	0.12	0.46	1.2	1	1.4	0.038	0.22	1.1	0.96	1.3	0.15	0.43	1.1	0.96	1.3	0.15	0.63	1.1	0.96	1.3	0.13	0.68
ENSG00000115705	TPO	0.0498	1	0.95	1.1	0.6	0.66	1	0.93	1.1	0.79	1	0.97	0.9	1.1	0.5	0.82	0.98	0.9	1.1	0.55	0.84	0.98	0.9	1.1	0.57	0.97	1.1	0.99	1.2	0.11	0.39	0.98	0.9	1.1	0.53	0.76	1.1	0.98	1.2	0.12	0.46	1	0.95	1.1	0.54	0.82	1	0.94	1.1	0.69	0.88	1	0.95	1.1	0.56	0.9	0.99	0.92	1.1	0.86	1
ENSG00000118804	STBD1	2.1935	4.5	3.8	5.4	1e-37	3.6e-37	1.1	0.92	1.4	0.26	1	0.98	0.8	1.2	0.85	0.97	1	0.84	1.3	0.75	0.93	1.1	0.86	1.3	0.59	0.98	0.93	0.76	1.2	0.52	0.8	0.96	0.78	1.2	0.71	0.87	0.85	0.69	1	0.12	0.46	1.1	0.89	1.4	0.37	0.71	1.2	1	1.5	0.048	0.22	0.96	0.78	1.2	0.67	0.94	0.94	0.76	1.2	0.57	0.94
ENSG00000122417	ODF2L	4.5444	25	21	31	2.1e-77	1.9e-76	0.91	0.73	1.1	0.42	1	1.1	0.89	1.4	0.36	0.73	0.8	0.63	1	0.05	0.26	0.99	0.79	1.2	0.94	1	1.2	0.94	1.5	0.15	0.47	0.74	0.59	0.93	0.011	0.063	1.2	0.96	1.5	0.12	0.46	1.1	0.85	1.3	0.58	0.85	0.91	0.73	1.1	0.42	0.72	0.89	0.71	1.1	0.32	0.8	0.78	0.62	0.97	0.029	0.39
ENSG00000178026	LRRC75B	1.6838	2.4	1.9	3	4.9e-12	1.2e-11	1.1	0.84	1.4	0.5	1	1.3	1	1.7	0.034	0.2	1.5	1.2	2	0.0017	0.023	1.3	0.99	1.7	0.056	0.55	1.3	0.98	1.7	0.07	0.3	0.97	0.74	1.3	0.81	0.92	1.2	0.95	1.6	0.12	0.46	1	0.8	1.4	0.76	0.93	1.3	1	1.7	0.043	0.21	1.1	0.87	1.5	0.33	0.81	1.1	0.87	1.5	0.33	0.86
ENSG00000196230	TUBB	8.7455	390	310	490	4.9e-111	3.5e-109	1.1	0.82	1.4	0.67	1	0.94	0.72	1.2	0.64	0.89	0.89	0.68	1.2	0.37	0.72	0.98	0.76	1.3	0.88	1	0.93	0.71	1.2	0.57	0.83	0.59	0.45	0.77	9.4e-05	0.0015	1.2	0.95	1.6	0.12	0.46	1.2	0.96	1.6	0.1	0.39	1.7	1.3	2.2	9.5e-05	0.0032	1.1	0.87	1.5	0.36	0.82	1	0.8	1.4	0.76	0.98
ENSG00000255951	AC022364.2	0.0305	1	0.97	1.1	0.38	0.44	0.98	0.92	1	0.51	1	0.99	0.93	1	0.67	0.9	0.96	0.9	1	0.14	0.47	0.96	0.9	1	0.14	0.76	0.98	0.93	1	0.53	0.81	0.96	0.9	1	0.14	0.36	1	0.99	1.1	0.12	0.46	1	0.94	1.1	1	1	1	0.98	1.1	0.16	0.44	1	0.94	1.1	1	1	1	0.98	1.1	0.21	0.78
ENSG00000260965	RPL23AP91	0.3281	1.2	1	1.5	0.026	0.039	1.1	0.89	1.4	0.36	1	0.94	0.75	1.2	0.58	0.86	0.99	0.79	1.2	0.96	1	0.92	0.73	1.1	0.46	0.96	0.97	0.77	1.2	0.78	0.93	0.93	0.74	1.2	0.53	0.76	1.2	0.96	1.5	0.12	0.46	1	0.83	1.3	0.73	0.92	0.97	0.78	1.2	0.82	0.95	1	0.83	1.3	0.71	0.95	0.92	0.74	1.2	0.48	0.92
ENSG00000103034	NDRG4	2.6017	6.8	4.6	10	2.5e-18	6.6e-18	0.87	0.55	1.4	0.53	1	0.83	0.53	1.3	0.4	0.76	0.7	0.45	1.1	0.12	0.44	1.1	0.68	1.7	0.78	1	0.78	0.5	1.2	0.27	0.61	0.67	0.43	1	0.074	0.24	0.7	0.45	1.1	0.12	0.46	1.2	0.77	1.9	0.42	0.75	1.3	0.85	2.1	0.22	0.52	1	0.67	1.6	0.86	0.99	1.2	0.75	1.8	0.47	0.91
ENSG00000157778	PSMG3	6.366	65	53	80	1.8e-93	3.7e-92	1.1	0.83	1.3	0.67	1	1.2	0.94	1.5	0.16	0.5	1.1	0.9	1.4	0.29	0.66	1.2	0.92	1.5	0.22	0.85	1.1	0.9	1.4	0.26	0.61	0.88	0.7	1.1	0.27	0.53	1.2	0.95	1.5	0.12	0.46	1.2	0.94	1.5	0.15	0.47	1.2	0.98	1.6	0.068	0.27	1.4	1.1	1.8	0.0037	0.1	1.1	0.88	1.4	0.36	0.87
ENSG00000163879	DNALI1	3.2139	12	9.4	14	2.7e-57	1.3e-56	0.76	0.6	0.96	0.021	0.42	0.62	0.49	0.78	6.9e-05	0.0013	0.65	0.52	0.83	0.00045	0.0079	0.86	0.68	1.1	0.19	0.83	0.54	0.43	0.69	8.6e-07	3e-05	0.66	0.52	0.83	0.00061	0.0068	1.2	0.95	1.5	0.12	0.46	1.1	0.83	1.3	0.68	0.89	1	0.79	1.3	1	1	1.2	0.97	1.5	0.092	0.54	1.1	0.83	1.3	0.68	0.97
ENSG00000174640	SLCO2A1	0.654	0.91	0.73	1.1	0.41	0.48	1.1	0.84	1.4	0.52	1	2	1.5	2.5	3.4e-07	1.2e-05	3.4	2.6	4.3	1.7e-17	3.4e-15	1	0.8	1.3	0.8	1	1.9	1.5	2.4	2.1e-06	6.6e-05	1.9	1.5	2.5	8.6e-07	2.9e-05	1.2	0.95	1.6	0.12	0.46	1.1	0.86	1.4	0.44	0.76	1.5	1.1	1.9	0.0042	0.045	1.1	0.86	1.4	0.41	0.85	1	0.8	1.3	0.85	1
ENSG00000179715	PCED1B	0.43	1.5	1.3	1.8	9.9e-06	2e-05	0.91	0.75	1.1	0.36	1	0.93	0.77	1.1	0.49	0.82	0.98	0.8	1.2	0.85	0.97	1	0.86	1.3	0.65	0.98	0.9	0.74	1.1	0.3	0.64	0.89	0.73	1.1	0.23	0.49	0.85	0.7	1	0.12	0.46	0.88	0.72	1.1	0.21	0.56	1.1	0.89	1.3	0.44	0.73	0.98	0.8	1.2	0.85	0.99	0.91	0.75	1.1	0.36	0.87
ENSG00000205517	RGL3	0.7945	1.8	1.4	2.3	2.7e-05	5.3e-05	1	0.77	1.4	0.8	1	0.63	0.47	0.86	0.0037	0.038	0.89	0.65	1.2	0.45	0.78	0.89	0.66	1.2	0.47	0.96	0.77	0.57	1	0.095	0.36	0.79	0.58	1.1	0.14	0.35	1.3	0.94	1.7	0.12	0.46	1.2	0.9	1.7	0.2	0.54	1.1	0.82	1.5	0.51	0.78	1.1	0.83	1.5	0.43	0.85	1	0.76	1.4	0.87	1
ENSG00000225697	SLC26A6	3.5598	12	9.5	15	1.4e-52	6.1e-52	1	0.8	1.3	0.77	1	0.95	0.73	1.2	0.68	0.9	1	0.78	1.3	0.92	0.99	0.98	0.75	1.3	0.86	1	0.99	0.76	1.3	0.94	1	0.98	0.75	1.3	0.86	0.95	1.2	0.95	1.6	0.12	0.46	1	0.81	1.4	0.75	0.93	1	0.79	1.3	0.88	0.98	0.84	0.65	1.1	0.19	0.68	0.89	0.69	1.2	0.38	0.88
ENSG00000130822	PNCK	0.2243	1.1	1	1.3	0.033	0.048	0.86	0.75	0.98	0.029	0.51	1	0.9	1.2	0.59	0.86	0.95	0.82	1.1	0.44	0.77	1	0.87	1.2	0.98	1	1.1	0.96	1.3	0.16	0.48	0.86	0.75	0.99	0.034	0.14	1.1	0.97	1.3	0.12	0.46	1	0.91	1.2	0.51	0.81	1.1	0.96	1.3	0.19	0.49	1	0.88	1.2	0.84	0.99	1.1	0.92	1.2	0.47	0.91
ENSG00000153774	CFDP1	5.6828	51	44	59	3.1e-113	3.1e-111	0.97	0.82	1.1	0.7	1	0.84	0.71	1	0.047	0.25	0.8	0.68	0.94	0.0082	0.077	0.88	0.74	1	0.13	0.74	0.8	0.68	0.94	0.0088	0.073	0.64	0.54	0.76	4e-07	1.5e-05	1.1	0.97	1.3	0.12	0.46	1.3	1.1	1.6	0.001	0.022	1.1	0.97	1.4	0.11	0.36	1.3	1.1	1.5	0.0053	0.13	1.2	1	1.4	0.029	0.38
ENSG00000204428	LY6G5C	2.0852	4.3	3.4	5.5	6.3e-24	1.8e-23	0.88	0.66	1.2	0.38	1	0.88	0.67	1.2	0.4	0.75	1.1	0.82	1.4	0.56	0.85	1	0.77	1.4	0.85	1	0.85	0.64	1.1	0.25	0.6	1.1	0.83	1.5	0.51	0.75	1.3	0.94	1.7	0.12	0.46	0.84	0.63	1.1	0.23	0.57	0.86	0.65	1.1	0.31	0.63	1	0.76	1.4	0.91	1	1.1	0.86	1.5	0.36	0.87
ENSG00000224796	AL645931.1	0.1725	1	0.89	1.2	0.63	0.68	1.1	0.92	1.3	0.31	1	1.1	0.94	1.3	0.21	0.57	1.1	0.94	1.3	0.2	0.55	1.1	0.92	1.3	0.3	0.9	1.2	1	1.5	0.019	0.13	1.2	1	1.4	0.028	0.12	0.87	0.73	1	0.12	0.46	0.93	0.78	1.1	0.44	0.76	1	0.84	1.2	0.96	1	1.1	0.89	1.3	0.53	0.89	1	0.87	1.2	0.74	0.98
ENSG00000231523	SEPT14P1	0.0178	1	0.96	1	0.8	0.84	1	0.98	1.1	0.43	1	1	0.97	1.1	0.57	0.85	0.99	0.95	1	0.68	0.9	0.99	0.95	1	0.68	0.98	1	0.97	1	0.62	0.86	1	0.98	1.1	0.49	0.73	1	0.99	1.1	0.12	0.46	1	0.97	1.1	0.54	0.82	1	0.96	1	1	1	1	0.96	1	1	1	1	0.99	1.1	0.11	0.65
ENSG00000108528	SLC25A11	5.8918	47	37	61	3.3e-73	2.6e-72	1.4	1.1	1.9	0.02	0.41	1.3	0.94	1.7	0.11	0.42	1.2	0.89	1.6	0.23	0.6	1.4	1.1	1.9	0.019	0.31	1.3	0.99	1.8	0.058	0.27	0.69	0.52	0.93	0.014	0.073	1.3	0.94	1.7	0.12	0.46	1.3	0.96	1.7	0.094	0.37	1.3	0.97	1.7	0.076	0.29	1.2	0.91	1.6	0.19	0.69	0.71	0.53	0.94	0.019	0.31
ENSG00000141084	RANBP10	1.7941	2.6	2.2	3	6.2e-23	1.7e-22	1.2	1	1.5	0.042	0.62	1.4	1.2	1.7	0.00051	0.0075	1.1	0.95	1.4	0.15	0.49	1.3	1.1	1.6	0.01	0.21	1.1	0.95	1.4	0.16	0.48	0.85	0.7	1	0.098	0.29	1.2	0.96	1.4	0.12	0.46	1.4	1.2	1.7	0.00042	0.013	1.3	1.1	1.6	0.0061	0.057	1.2	1	1.5	0.05	0.42	1.2	0.96	1.4	0.11	0.65
ENSG00000171224	C10orf35	0.6558	1.7	1.4	2.1	8.3e-07	1.8e-06	0.94	0.75	1.2	0.62	1	0.7	0.55	0.88	0.0025	0.028	0.96	0.76	1.2	0.7	0.91	0.81	0.64	1	0.081	0.64	0.64	0.51	0.81	0.00019	0.0032	0.96	0.76	1.2	0.73	0.88	1.2	0.95	1.5	0.12	0.46	1.1	0.9	1.4	0.27	0.62	1	0.82	1.3	0.77	0.92	1.1	0.88	1.4	0.38	0.83	1	0.81	1.3	0.85	1
ENSG00000198015	MRPL42	6.1125	72	59	88	1.4e-94	3e-93	0.89	0.71	1.1	0.34	1	0.74	0.59	0.94	0.013	0.1	0.93	0.74	1.2	0.56	0.84	0.93	0.74	1.2	0.56	0.97	0.77	0.61	0.98	0.031	0.18	0.87	0.69	1.1	0.25	0.51	1.2	0.95	1.5	0.12	0.46	1.1	0.89	1.4	0.3	0.65	1.1	0.88	1.4	0.39	0.69	1	0.8	1.3	0.93	1	1.1	0.84	1.3	0.62	0.95
ENSG00000164096	C4orf3	6.6121	130	100	160	4e-99	1.1e-97	0.91	0.71	1.2	0.46	1	0.89	0.69	1.1	0.35	0.72	0.72	0.56	0.92	0.0085	0.079	0.9	0.7	1.1	0.38	0.94	0.88	0.69	1.1	0.33	0.67	0.74	0.58	0.95	0.018	0.088	0.82	0.64	1.1	0.12	0.46	0.89	0.69	1.1	0.34	0.68	0.95	0.74	1.2	0.68	0.88	1.1	0.83	1.4	0.63	0.92	0.7	0.55	0.9	0.0051	0.16
ENSG00000241549	GUSBP2	1.533	3	2.5	3.7	1.2e-21	3.2e-21	0.97	0.77	1.2	0.8	1	0.69	0.55	0.87	0.0016	0.02	0.75	0.6	0.95	0.015	0.12	0.85	0.68	1.1	0.18	0.81	0.73	0.58	0.92	0.008	0.068	0.68	0.54	0.85	0.00099	0.0099	1.2	0.95	1.5	0.12	0.46	1.2	0.97	1.5	0.096	0.37	1.2	0.93	1.5	0.18	0.48	1.4	1.1	1.8	0.0044	0.11	1.1	0.85	1.3	0.59	0.94
ENSG00000272398	CD24	0.9805	2	1.5	2.6	1.3e-06	2.7e-06	0.87	0.64	1.2	0.37	1	0.94	0.69	1.3	0.69	0.91	0.73	0.54	0.99	0.046	0.25	0.95	0.7	1.3	0.75	1	0.76	0.56	1	0.087	0.34	0.72	0.53	0.98	0.038	0.15	1.3	0.94	1.7	0.12	0.46	0.99	0.73	1.3	0.95	1	1.3	0.95	1.8	0.11	0.36	1.3	0.95	1.8	0.1	0.56	1.1	0.84	1.6	0.38	0.88
ENSG00000100218	RSPH14	0.3344	1.3	1.1	1.6	0.0094	0.015	1.1	0.84	1.3	0.62	1	0.97	0.77	1.2	0.83	0.96	0.9	0.71	1.1	0.35	0.71	0.97	0.77	1.2	0.8	1	0.86	0.69	1.1	0.21	0.55	0.83	0.66	1.1	0.13	0.34	1.2	0.95	1.5	0.12	0.46	0.98	0.78	1.2	0.85	0.97	0.9	0.71	1.1	0.36	0.67	1	0.81	1.3	0.89	1	1.1	0.83	1.3	0.67	0.96
ENSG00000165097	KDM1B	1.2754	2.1	1.8	2.5	3.6e-16	9.2e-16	1.2	0.98	1.4	0.073	0.8	1.5	1.3	1.9	2e-05	0.00045	1.3	1	1.5	0.017	0.13	1.1	0.91	1.3	0.33	0.91	1.4	1.1	1.7	0.0014	0.017	0.96	0.79	1.2	0.69	0.86	1.2	0.96	1.4	0.12	0.46	0.87	0.72	1.1	0.16	0.49	1.2	1	1.5	0.032	0.18	1	0.85	1.2	0.8	0.98	0.66	0.55	0.8	4e-05	0.0054
ENSG00000223721	UQCRFS1P2	0.1011	1	0.95	1.1	0.45	0.52	1.1	1	1.3	0.013	0.32	1.1	0.98	1.2	0.12	0.42	1.1	0.98	1.2	0.14	0.47	1	0.92	1.1	0.72	0.99	1.1	0.99	1.2	0.07	0.3	1.1	0.98	1.2	0.1	0.3	0.92	0.84	1	0.12	0.46	0.97	0.87	1.1	0.49	0.79	0.99	0.89	1.1	0.8	0.94	1	0.92	1.1	0.74	0.96	0.98	0.88	1.1	0.64	0.96
ENSG00000184845	DRD1	0.3689	1.3	1.2	1.5	6.8e-06	1.4e-05	0.99	0.87	1.1	0.92	1	0.78	0.68	0.9	0.00052	0.0077	0.87	0.76	1	0.045	0.25	0.92	0.8	1.1	0.24	0.87	0.8	0.7	0.92	0.0017	0.02	0.84	0.73	0.97	0.014	0.076	1.1	0.97	1.3	0.12	0.46	1.3	1.1	1.4	0.00099	0.022	0.99	0.87	1.1	0.92	0.99	1	0.87	1.2	0.96	1	1.2	1	1.4	0.016	0.29
ENSG00000236512	AL390026.1	0.0429	1	0.96	1.1	0.41	0.47	1	0.96	1.1	0.29	1	1	0.92	1.1	0.95	1	0.97	0.89	1.1	0.48	0.8	0.97	0.89	1.1	0.48	0.96	1	0.96	1.1	0.36	0.7	0.97	0.89	1.1	0.48	0.72	1.1	0.98	1.2	0.12	0.46	0.97	0.89	1.1	0.48	0.78	0.97	0.89	1.1	0.48	0.76	1	0.92	1.1	0.92	1	0.99	0.91	1.1	0.89	1
ENSG00000105610	KLF1	0.007572	1	0.98	1	0.91	0.93	1	0.97	1	0.77	1	1	0.97	1	0.77	0.94	1	0.98	1	0.91	0.99	1	0.97	1	0.77	1	1	0.97	1	0.77	0.92	1	1	1.1	0.074	0.24	1	0.99	1	0.12	0.46	1	0.97	1	1	1	1	0.98	1	0.46	0.74	1	0.97	1	1	1	1	0.97	1	1	1
ENSG00000133393	FOPNL	5.6713	50	38	65	1.1e-69	7.8e-69	1	0.75	1.4	0.86	1	1	0.75	1.4	0.91	0.99	1.1	0.79	1.5	0.61	0.87	0.99	0.73	1.4	0.97	1	1	0.74	1.4	0.97	1	0.95	0.69	1.3	0.72	0.87	1.3	0.94	1.7	0.12	0.46	1.2	0.86	1.6	0.31	0.65	1.3	0.94	1.7	0.12	0.37	0.86	0.63	1.2	0.32	0.8	0.66	0.48	0.89	0.0077	0.2
ENSG00000136982	DSCC1	2.294	5.7	4.8	6.9	3.7e-44	1.4e-43	1	0.82	1.3	0.89	1	0.58	0.46	0.71	7.3e-07	2.4e-05	0.77	0.62	0.95	0.016	0.12	0.86	0.69	1.1	0.15	0.78	0.6	0.49	0.74	4.4e-06	0.00013	0.77	0.62	0.95	0.015	0.077	1.2	0.96	1.5	0.12	0.46	1.2	0.94	1.4	0.16	0.49	1.2	0.96	1.5	0.12	0.37	0.94	0.76	1.2	0.57	0.91	0.94	0.76	1.2	0.55	0.94
ENSG00000274231	AC134878.1	0.0943	0.98	0.86	1.1	0.78	0.82	1.2	1	1.4	0.011	0.29	1.1	0.95	1.3	0.17	0.52	1.1	0.97	1.3	0.12	0.43	1.1	0.94	1.3	0.26	0.88	1	0.86	1.2	1	1	1	0.86	1.2	1	1	1.1	0.97	1.3	0.12	0.46	0.95	0.82	1.1	0.55	0.83	1	0.89	1.2	0.66	0.87	1	0.9	1.2	0.54	0.9	0.95	0.82	1.1	0.55	0.94
ENSG00000123240	OPTN	6.9326	71	59	86	1.7e-99	4.8e-98	1.1	0.86	1.3	0.57	1	2.6	2.1	3.2	3.1e-15	3.5e-13	2.2	1.8	2.7	2.7e-11	2.6e-09	0.98	0.79	1.2	0.88	1	2.4	1.9	2.9	7.6e-13	6.8e-11	1.4	1.1	1.7	0.0054	0.036	1.2	0.96	1.5	0.12	0.46	1.1	0.89	1.4	0.35	0.7	1.3	1.1	1.6	0.016	0.11	1.4	1.1	1.7	0.0043	0.11	1.2	0.95	1.5	0.13	0.68
ENSG00000244099	RPS23P3	0.0736	1.1	1	1.3	0.0045	0.0075	0.97	0.87	1.1	0.63	1	0.94	0.84	1	0.25	0.62	0.94	0.84	1	0.27	0.64	0.9	0.81	1	0.066	0.59	0.95	0.85	1.1	0.35	0.69	0.9	0.81	1	0.066	0.22	0.92	0.82	1	0.12	0.46	1	0.91	1.1	0.81	0.95	0.97	0.87	1.1	0.6	0.83	0.92	0.82	1	0.12	0.59	0.98	0.88	1.1	0.67	0.96
ENSG00000182600	C2orf82	0.134	0.97	0.86	1.1	0.64	0.69	1.1	0.97	1.3	0.14	0.96	1.1	0.99	1.3	0.067	0.31	1.2	1	1.4	0.0087	0.08	1.1	1	1.3	0.058	0.56	1	0.9	1.2	0.63	0.86	1	0.9	1.2	0.62	0.82	1.1	0.97	1.3	0.12	0.46	1.1	0.93	1.2	0.31	0.66	0.99	0.86	1.1	0.86	0.97	1	0.88	1.2	0.92	1	1.1	0.94	1.2	0.25	0.81
ENSG00000140859	KIFC3	4.4292	18	13	26	4.3e-38	1.5e-37	0.96	0.64	1.4	0.82	1	1.1	0.76	1.7	0.54	0.84	0.98	0.66	1.5	0.93	1	1.1	0.75	1.7	0.58	0.98	0.83	0.56	1.2	0.37	0.71	0.82	0.55	1.2	0.32	0.59	1.4	0.92	2.1	0.12	0.46	1.3	0.87	1.9	0.2	0.54	1.5	1	2.3	0.036	0.19	1.1	0.75	1.7	0.59	0.91	0.96	0.64	1.4	0.83	1
ENSG00000145721	LIX1	0.0609	1.1	1	1.1	0.0089	0.014	1	0.95	1.1	0.93	1	0.98	0.93	1	0.41	0.76	1	0.95	1.1	0.88	0.98	0.96	0.92	1	0.16	0.79	1.1	1	1.1	0.0021	0.024	0.99	0.94	1	0.65	0.83	0.96	0.91	1	0.12	0.46	0.99	0.94	1	0.67	0.89	0.99	0.94	1	0.74	0.91	0.98	0.93	1	0.34	0.81	0.97	0.92	1	0.28	0.83
ENSG00000236253	SLC25A3P1	0.0164	1	0.99	1.1	0.23	0.29	1	0.96	1	1	1	1	1	1.1	0.046	0.24	1	0.99	1.1	0.13	0.45	1	0.96	1	1	1	1	0.96	1	1	1	1	0.97	1.1	0.46	0.71	0.97	0.93	1	0.12	0.46	0.97	0.93	1	0.12	0.42	0.98	0.94	1	0.31	0.63	0.97	0.93	1	0.12	0.59	0.99	0.95	1	0.63	0.95
ENSG00000271337	NDE1P2	0.3587	1.1	0.96	1.3	0.18	0.23	1.1	0.92	1.3	0.37	1	1.1	0.94	1.3	0.23	0.6	1.1	0.91	1.3	0.4	0.75	1.1	0.94	1.3	0.21	0.84	1	0.88	1.2	0.71	0.9	0.98	0.83	1.1	0.79	0.91	1.1	0.97	1.3	0.12	0.46	1.2	1	1.4	0.015	0.12	1.2	1	1.4	0.027	0.16	1.1	0.93	1.3	0.27	0.77	1.1	0.91	1.3	0.43	0.9
ENSG00000234751	AP002381.1	0.4919	1.2	0.98	1.4	0.076	0.1	1.1	0.87	1.3	0.5	1	1.2	0.95	1.5	0.13	0.44	1.1	0.9	1.4	0.3	0.67	0.89	0.72	1.1	0.3	0.9	1.2	0.97	1.5	0.086	0.34	1.1	0.92	1.4	0.25	0.51	1.2	0.96	1.5	0.12	0.46	1.1	0.9	1.4	0.32	0.66	1.2	0.93	1.4	0.18	0.48	1.1	0.86	1.3	0.59	0.91	1.1	0.92	1.4	0.22	0.79
ENSG00000112335	SNX3	6.261	66	55	81	1.9e-95	4.3e-94	1.2	0.95	1.5	0.14	0.95	1.3	1	1.6	0.038	0.21	0.8	0.63	1	0.05	0.26	1.2	0.96	1.5	0.098	0.69	1.2	0.92	1.4	0.23	0.57	0.65	0.52	0.82	0.00029	0.0037	1.2	0.95	1.5	0.12	0.46	1.3	1	1.6	0.038	0.22	1.2	0.97	1.5	0.089	0.32	1.3	1	1.6	0.033	0.35	0.92	0.74	1.2	0.5	0.92
ENSG00000197953	AADACL2	0.0114	1	0.99	1	0.47	0.54	0.99	0.97	1	0.23	1	1	0.98	1	0.66	0.89	0.99	0.97	1	0.31	0.67	0.99	0.98	1	0.5	0.96	0.99	0.97	1	0.26	0.61	1	0.98	1	0.58	0.79	1	1	1	0.12	0.46	1	0.99	1	0.52	0.81	1	1	1	0.13	0.4	1	0.99	1	0.65	0.93	1	0.99	1	0.2	0.76
ENSG00000203397	AL139400.1	0.4012	1.4	1.2	1.7	0.00065	0.0012	0.86	0.69	1.1	0.19	1	1	0.81	1.3	0.93	0.99	0.93	0.75	1.2	0.55	0.84	1	0.82	1.3	0.81	1	0.84	0.67	1	0.12	0.4	0.81	0.65	1	0.068	0.23	1.2	0.96	1.5	0.12	0.46	0.88	0.71	1.1	0.28	0.63	1.2	0.92	1.4	0.2	0.51	0.99	0.79	1.2	0.95	1	0.87	0.7	1.1	0.23	0.8
ENSG00000214326	RPL31P1	0.1646	1.2	1	1.5	0.012	0.018	0.98	0.81	1.2	0.82	1	0.94	0.78	1.1	0.51	0.83	1	0.83	1.2	0.95	1	0.99	0.82	1.2	0.91	1	0.95	0.79	1.2	0.61	0.85	0.91	0.75	1.1	0.33	0.59	0.86	0.71	1	0.12	0.46	0.97	0.8	1.2	0.77	0.93	0.92	0.76	1.1	0.39	0.69	0.93	0.77	1.1	0.48	0.87	0.92	0.76	1.1	0.38	0.88
ENSG00000214651	AL513122.1	0.0464	1	0.99	1.1	0.13	0.17	1.1	1	1.1	0.013	0.31	1	0.97	1.1	0.4	0.76	0.97	0.93	1	0.28	0.64	1	0.95	1	0.99	1	0.99	0.94	1	0.64	0.87	1	0.96	1.1	0.78	0.9	0.96	0.92	1	0.12	0.46	0.99	0.95	1	0.8	0.95	1	0.95	1	0.89	0.98	1	0.97	1.1	0.61	0.92	1	0.96	1.1	0.87	1
ENSG00000160318	CLDND2	0.1527	1.2	1	1.3	0.011	0.018	0.87	0.76	1	0.047	0.65	0.91	0.79	1	0.2	0.56	0.94	0.82	1.1	0.37	0.72	0.91	0.79	1	0.17	0.8	0.89	0.78	1	0.12	0.4	0.89	0.78	1	0.11	0.3	1.1	0.97	1.3	0.12	0.46	0.99	0.86	1.1	0.85	0.97	1	0.89	1.2	0.74	0.91	1	0.89	1.2	0.75	0.96	1	0.89	1.2	0.79	0.99
ENSG00000163682	RPL9	9.8618	840	640	1100	7.2e-105	3e-103	0.94	0.68	1.3	0.72	1	0.89	0.64	1.2	0.47	0.8	0.76	0.55	1	0.088	0.37	0.94	0.68	1.3	0.68	0.98	0.92	0.67	1.3	0.62	0.86	0.6	0.44	0.83	0.002	0.017	1.3	0.94	1.8	0.12	0.46	1.3	0.96	1.8	0.083	0.34	1.3	0.91	1.7	0.16	0.45	1.3	0.91	1.7	0.17	0.66	1.6	1.1	2.2	0.0065	0.18
ENSG00000172578	KLHL6	0.4737	1.3	1.1	1.4	0.00016	0.00031	0.97	0.85	1.1	0.66	1	1	0.91	1.2	0.54	0.84	1	0.9	1.2	0.68	0.9	1.1	0.98	1.3	0.11	0.7	0.96	0.84	1.1	0.54	0.82	1	0.87	1.1	0.99	1	1.1	0.97	1.3	0.12	0.46	1.1	0.96	1.3	0.17	0.5	1.1	0.97	1.3	0.13	0.39	1.1	1	1.3	0.052	0.43	1.1	0.98	1.3	0.11	0.64
ENSG00000106128	GHRHR	0.0448	1.1	1	1.2	0.014	0.022	1	0.96	1.1	0.39	1	0.98	0.91	1.1	0.55	0.85	1	0.93	1.1	0.95	1	1	0.93	1.1	0.92	1	0.98	0.91	1.1	0.64	0.87	0.98	0.91	1.1	0.55	0.77	0.94	0.88	1	0.12	0.46	0.94	0.87	1	0.08	0.34	0.98	0.91	1.1	0.63	0.85	0.95	0.88	1	0.19	0.68	0.93	0.86	1	0.044	0.46
ENSG00000162383	SLC1A7	1.2636	3	2.6	3.4	7.8e-35	2.6e-34	0.81	0.69	0.95	0.0089	0.25	0.67	0.57	0.78	1.2e-06	3.7e-05	0.55	0.47	0.64	5e-12	5.4e-10	0.96	0.82	1.1	0.61	0.98	0.66	0.56	0.77	7.2e-07	2.5e-05	0.54	0.46	0.63	1.4e-12	1.8e-10	1.1	0.97	1.3	0.12	0.46	1.2	0.99	1.4	0.065	0.3	1.2	1	1.4	0.052	0.24	0.98	0.83	1.1	0.79	0.97	1.1	0.91	1.2	0.44	0.91
ENSG00000236527	ARF4P2	0.1369	1	0.92	1.2	0.49	0.56	1.1	0.96	1.3	0.16	0.99	1.1	0.95	1.3	0.23	0.6	1	0.87	1.2	0.94	1	1.1	0.99	1.3	0.069	0.6	1	0.91	1.2	0.55	0.82	0.99	0.86	1.1	0.94	0.99	1.1	0.97	1.3	0.12	0.46	0.91	0.79	1.1	0.22	0.57	1	0.86	1.1	0.96	1	0.96	0.83	1.1	0.58	0.91	1.1	0.91	1.2	0.46	0.91
ENSG00000249140	PRDX2P3	0.0934	1.1	0.98	1.2	0.12	0.16	0.99	0.9	1.1	0.91	1	1	0.94	1.1	0.49	0.82	1	0.9	1.1	0.94	1	1.1	0.98	1.2	0.14	0.76	0.97	0.88	1.1	0.56	0.82	1	0.91	1.1	0.83	0.93	0.92	0.84	1	0.12	0.46	1	0.93	1.1	0.6	0.86	0.98	0.89	1.1	0.71	0.89	0.95	0.86	1	0.27	0.77	1	0.94	1.1	0.46	0.91
ENSG00000064419	TNPO3	4.2818	21	16	26	3.1e-61	1.7e-60	0.86	0.66	1.1	0.29	1	0.9	0.69	1.2	0.46	0.79	0.79	0.6	1	0.093	0.38	0.86	0.66	1.1	0.29	0.89	0.9	0.69	1.2	0.47	0.78	0.59	0.45	0.78	0.00019	0.0027	1.2	0.95	1.6	0.12	0.46	1.2	0.92	1.6	0.17	0.49	1.4	1.1	1.8	0.019	0.13	0.93	0.71	1.2	0.61	0.92	0.93	0.71	1.2	0.62	0.95
ENSG00000204576	PRR3	3.1448	12	10	15	2e-62	1.2e-61	0.85	0.69	1.1	0.16	0.99	0.75	0.6	0.94	0.012	0.095	0.83	0.67	1	0.1	0.4	0.83	0.66	1	0.09	0.67	0.86	0.69	1.1	0.18	0.5	0.73	0.59	0.92	0.0064	0.042	0.84	0.67	1	0.12	0.46	0.92	0.74	1.1	0.46	0.77	0.91	0.73	1.1	0.39	0.69	0.75	0.6	0.94	0.012	0.21	0.75	0.6	0.94	0.012	0.25
ENSG00000241598	KRTAP5-4	0.0221	1	0.97	1	0.88	0.91	0.99	0.96	1	0.75	1	0.98	0.95	1	0.34	0.71	1	0.96	1	0.8	0.95	1	0.96	1	0.84	1	0.99	0.96	1	0.66	0.88	1	0.98	1.1	0.25	0.51	1	0.99	1.1	0.12	0.46	1	0.98	1.1	0.3	0.65	1	0.98	1.1	0.34	0.65	1	0.98	1.1	0.32	0.8	1	0.97	1	0.7	0.97
ENSG00000114302	PRKAR2A	2.9814	8	6.5	9.9	1.3e-46	5.2e-46	1.1	0.89	1.4	0.3	1	0.88	0.69	1.1	0.29	0.67	0.91	0.71	1.2	0.42	0.76	1.1	0.89	1.4	0.29	0.89	0.78	0.61	0.99	0.041	0.22	0.75	0.59	0.95	0.019	0.092	0.83	0.65	1.1	0.12	0.46	1.4	1.1	1.8	0.0099	0.097	1.1	0.87	1.4	0.38	0.69	1	0.82	1.3	0.7	0.94	1	0.79	1.3	0.96	1
ENSG00000114446	IFT57	6.8245	85	66	110	2.4e-80	2.5e-79	1.1	0.8	1.4	0.65	1	1.4	1	1.8	0.041	0.22	1.3	0.95	1.7	0.098	0.39	1.1	0.8	1.5	0.61	0.98	1.4	1	1.9	0.03	0.17	1	0.74	1.3	0.99	1	1.3	0.94	1.7	0.12	0.46	1.3	0.94	1.7	0.12	0.41	1.3	0.97	1.8	0.08	0.3	1	0.76	1.4	0.9	1	1.2	0.88	1.6	0.25	0.81
ENSG00000141736	ERBB2	2.9928	7.2	5.9	8.8	9.1e-45	3.5e-44	1.1	0.84	1.4	0.58	1	0.91	0.72	1.2	0.42	0.77	0.94	0.74	1.2	0.62	0.88	1	0.82	1.3	0.78	1	0.87	0.68	1.1	0.24	0.59	0.68	0.54	0.87	0.0018	0.016	1.2	0.95	1.5	0.12	0.46	1.2	0.94	1.5	0.14	0.45	1.4	1.1	1.7	0.01	0.082	1.3	0.99	1.6	0.063	0.46	1.2	0.91	1.5	0.25	0.8
ENSG00000185009	AP3M1	5.0181	30	23	40	1.2e-56	6e-56	1	0.73	1.4	0.92	1	0.98	0.71	1.4	0.93	0.99	0.97	0.7	1.4	0.87	0.97	0.98	0.71	1.4	0.92	1	0.97	0.7	1.4	0.86	0.97	0.74	0.53	1	0.07	0.23	1.3	0.93	1.8	0.12	0.46	1.3	0.94	1.8	0.1	0.39	1.5	1.1	2.1	0.016	0.11	0.86	0.62	1.2	0.38	0.83	0.95	0.68	1.3	0.76	0.98
ENSG00000187742	SECISBP2	4.0554	15	13	18	1.7e-71	1.3e-70	1	0.83	1.3	0.84	1	1.1	0.86	1.3	0.59	0.87	1.3	1.1	1.6	0.0065	0.065	1	0.83	1.3	0.87	1	1.1	0.87	1.3	0.49	0.79	1	0.85	1.3	0.7	0.86	0.85	0.69	1	0.12	0.46	1.3	1	1.6	0.022	0.16	1.1	0.91	1.4	0.3	0.62	0.87	0.71	1.1	0.19	0.68	1.2	0.96	1.5	0.12	0.66
ENSG00000216471	RPSAP43	0.1495	1.1	1	1.3	0.028	0.041	1	0.91	1.2	0.66	1	1	0.89	1.1	0.98	1	1	0.9	1.1	0.83	0.96	1	0.9	1.2	0.8	1	1.1	0.94	1.2	0.3	0.64	1	0.91	1.2	0.7	0.86	0.91	0.8	1	0.12	0.46	0.89	0.78	1	0.054	0.27	0.97	0.85	1.1	0.58	0.82	1	0.9	1.2	0.8	0.98	1	0.91	1.2	0.69	0.97
ENSG00000242634	RPS24P16	0.6176	1.4	1	1.8	0.026	0.039	1.2	0.92	1.7	0.16	0.98	0.99	0.73	1.4	0.97	1	1.1	0.84	1.5	0.41	0.75	0.95	0.7	1.3	0.72	0.99	1	0.75	1.4	0.89	0.98	1.1	0.78	1.4	0.71	0.87	1.3	0.94	1.7	0.12	0.46	1.1	0.81	1.5	0.56	0.83	0.87	0.64	1.2	0.37	0.68	1.1	0.84	1.6	0.39	0.83	1.2	0.85	1.6	0.34	0.87
ENSG00000078900	TP73	0.0895	1.1	1	1.1	0.02	0.031	0.96	0.91	1	0.1	0.88	0.99	0.94	1	0.85	0.97	0.97	0.92	1	0.28	0.65	0.97	0.92	1	0.18	0.82	0.96	0.91	1	0.092	0.35	1	0.97	1.1	0.36	0.63	1	0.99	1.1	0.12	0.46	1	0.98	1.1	0.28	0.63	1.1	1	1.1	0.048	0.22	1	0.98	1.1	0.22	0.72	1	0.94	1	0.86	1
ENSG00000115840	SLC25A12	4.1516	15	13	18	3.3e-77	3e-76	1.1	0.9	1.3	0.37	1	1.9	1.5	2.2	1.7e-09	8.8e-08	1.1	0.89	1.3	0.43	0.77	1.1	0.89	1.3	0.43	0.95	1.8	1.5	2.2	4.9e-09	2.5e-07	0.8	0.66	0.97	0.021	0.098	1.2	0.96	1.4	0.12	0.46	0.86	0.71	1	0.12	0.41	1.1	0.92	1.4	0.26	0.57	1	0.87	1.3	0.62	0.92	0.87	0.72	1.1	0.16	0.72
ENSG00000198618	PPIAP22	8.293	280	210	370	3.2e-92	6.1e-91	1.1	0.8	1.5	0.53	1	1	0.73	1.4	0.99	1	0.82	0.6	1.1	0.22	0.59	1.4	1	1.9	0.04	0.47	0.95	0.69	1.3	0.75	0.91	0.8	0.58	1.1	0.16	0.4	1.3	0.94	1.8	0.12	0.46	1.1	0.8	1.5	0.53	0.82	1.2	0.84	1.6	0.35	0.66	1.2	0.88	1.7	0.24	0.74	1	0.75	1.4	0.86	1
ENSG00000135736	CCDC102A	1.6234	2.7	2.1	3.3	2.9e-16	7.5e-16	0.87	0.68	1.1	0.27	1	1.1	0.87	1.4	0.38	0.74	0.98	0.76	1.3	0.85	0.97	1	0.78	1.3	0.97	1	1	0.79	1.3	0.96	1	0.8	0.62	1	0.069	0.23	1.2	0.95	1.6	0.12	0.46	1.2	0.91	1.5	0.22	0.57	1.3	0.99	1.6	0.06	0.25	1.3	1	1.6	0.047	0.41	1.3	1	1.6	0.053	0.5
ENSG00000259393	AC025918.2	0.0155	1	0.99	1.1	0.19	0.24	1	0.95	1.1	1	1	1	0.97	1.1	0.47	0.8	1	0.97	1.1	0.55	0.84	1.1	1	1.1	0.038	0.46	1	0.95	1.1	1	1	1	0.95	1.1	1	1	0.96	0.91	1	0.12	0.46	0.96	0.91	1	0.12	0.42	0.96	0.91	1	0.12	0.38	0.97	0.92	1	0.26	0.76	0.97	0.93	1	0.31	0.85
ENSG00000018189	RUFY3	3.6112	12	9	15	1.5e-43	5.5e-43	1	0.75	1.4	0.92	1	0.94	0.7	1.3	0.69	0.91	0.84	0.62	1.1	0.26	0.63	0.95	0.71	1.3	0.76	1	0.78	0.58	1.1	0.1	0.38	0.67	0.5	0.91	0.01	0.059	1.3	0.94	1.7	0.12	0.46	1.2	0.88	1.6	0.27	0.62	1.4	1	1.8	0.045	0.21	1.2	0.86	1.6	0.32	0.8	1.1	0.82	1.5	0.49	0.92
ENSG00000075131	TIPIN	3.038	8.8	7.4	11	1.8e-56	8.6e-56	0.91	0.73	1.1	0.37	1	0.81	0.66	1	0.054	0.27	0.85	0.69	1	0.13	0.45	0.84	0.68	1	0.11	0.7	0.79	0.64	0.98	0.033	0.19	0.86	0.69	1.1	0.15	0.38	0.84	0.68	1	0.12	0.46	1.1	0.89	1.4	0.38	0.72	1.3	1	1.6	0.037	0.19	1.4	1.1	1.7	0.0039	0.11	0.87	0.7	1.1	0.21	0.77
ENSG00000145545	SRD5A1	3.9597	20	16	24	6e-67	3.9e-66	0.98	0.76	1.2	0.85	1	0.89	0.69	1.1	0.33	0.7	0.72	0.56	0.91	0.0078	0.075	0.95	0.74	1.2	0.69	0.98	0.77	0.6	0.99	0.039	0.21	0.48	0.38	0.62	2.4e-08	1.3e-06	1.2	0.95	1.6	0.12	0.46	1.2	0.95	1.5	0.13	0.43	1.2	0.95	1.5	0.13	0.4	0.73	0.57	0.94	0.013	0.22	0.61	0.48	0.78	0.00012	0.012
ENSG00000146426	TIAM2	4.4916	19	14	26	1.6e-42	6e-42	0.98	0.68	1.4	0.91	1	1.2	0.84	1.8	0.31	0.68	0.78	0.54	1.1	0.2	0.55	0.94	0.65	1.4	0.73	0.99	0.94	0.65	1.4	0.72	0.9	0.86	0.59	1.2	0.43	0.68	1.3	0.93	1.9	0.12	0.46	1.5	1	2.1	0.047	0.25	1.5	1	2.2	0.028	0.16	1.1	0.78	1.6	0.51	0.89	1	0.71	1.5	0.88	1
ENSG00000137101	CD72	1.374	3.3	2.6	4	1.2e-22	3.3e-22	0.86	0.67	1.1	0.2	1	0.65	0.51	0.82	0.00038	0.0058	0.54	0.42	0.68	7.7e-07	3.3e-05	0.76	0.6	0.96	0.022	0.34	0.58	0.46	0.74	1.2e-05	0.00029	0.73	0.58	0.93	0.01	0.06	1.2	0.95	1.5	0.12	0.46	0.96	0.76	1.2	0.74	0.92	1.1	0.87	1.4	0.42	0.71	1.1	0.89	1.4	0.3	0.79	1	0.81	1.3	0.82	1
ENSG00000250959	GLUD1P3	1.3656	3.2	2.4	4.3	1.1e-12	2.7e-12	1.3	0.94	1.9	0.11	0.9	1	0.74	1.5	0.8	0.95	1.1	0.76	1.5	0.69	0.91	0.85	0.6	1.2	0.35	0.92	0.9	0.64	1.3	0.55	0.82	0.98	0.7	1.4	0.93	0.99	0.76	0.54	1.1	0.12	0.46	0.72	0.51	1	0.065	0.3	0.75	0.53	1.1	0.096	0.33	0.8	0.57	1.1	0.21	0.7	0.77	0.54	1.1	0.13	0.68
ENSG00000258128	AC079598.2	0.34	1.2	1.1	1.4	0.0018	0.0031	1.1	0.94	1.2	0.27	1	0.97	0.84	1.1	0.65	0.89	1	0.87	1.2	0.94	1	1	0.9	1.2	0.58	0.97	0.97	0.84	1.1	0.68	0.89	0.93	0.81	1.1	0.35	0.61	1.1	0.97	1.3	0.12	0.46	1.1	0.92	1.2	0.46	0.77	1.1	0.94	1.2	0.27	0.58	0.98	0.85	1.1	0.74	0.96	1	0.88	1.2	0.85	1
ENSG00000108439	PNPO	3.7259	13	10	16	1.2e-58	6.2e-58	0.99	0.78	1.3	0.95	1	0.83	0.65	1.1	0.12	0.43	0.83	0.66	1.1	0.13	0.46	0.93	0.73	1.2	0.57	0.97	0.88	0.69	1.1	0.28	0.63	0.79	0.62	1	0.051	0.18	1.2	0.95	1.5	0.12	0.46	1.3	0.99	1.6	0.06	0.29	1.4	1.1	1.7	0.0097	0.08	1.1	0.9	1.5	0.27	0.77	0.96	0.76	1.2	0.77	0.99
ENSG00000131864	USP29	1.4784	2.2	1.5	3.2	3e-05	6e-05	1.1	0.74	1.7	0.58	1	1	0.66	1.5	0.97	1	0.98	0.64	1.5	0.94	1	0.79	0.51	1.2	0.28	0.89	0.82	0.53	1.3	0.36	0.7	1.2	0.75	1.8	0.51	0.74	1.4	0.91	2.2	0.12	0.46	1.4	0.88	2.1	0.17	0.5	1.6	1	2.5	0.031	0.17	1.2	0.79	1.9	0.38	0.83	1.2	0.75	1.8	0.51	0.92
ENSG00000131982	UBE2L2	0.2961	1.1	0.85	1.3	0.64	0.69	1	0.81	1.3	0.83	1	0.98	0.77	1.2	0.89	0.98	1	0.79	1.3	0.98	1	1	0.79	1.3	0.95	1	1	0.8	1.3	0.89	0.98	1.2	0.94	1.5	0.14	0.36	1.2	0.95	1.5	0.12	0.46	1.1	0.86	1.4	0.48	0.79	1.1	0.85	1.4	0.52	0.78	1.2	0.97	1.6	0.082	0.52	1.2	0.97	1.6	0.082	0.58
ENSG00000188312	CENPP	2.9393	8.2	6.6	10	9e-43	3.4e-42	1.1	0.85	1.4	0.44	1	0.64	0.49	0.84	0.0011	0.015	0.65	0.5	0.85	0.0017	0.023	1.1	0.86	1.5	0.42	0.95	0.6	0.46	0.78	0.0002	0.0035	0.65	0.5	0.85	0.0016	0.014	1.2	0.95	1.6	0.12	0.46	1.3	0.99	1.7	0.06	0.29	1.2	0.9	1.5	0.23	0.54	1.2	0.92	1.6	0.17	0.66	0.95	0.73	1.2	0.73	0.98
ENSG00000213131	YWHAZP4	0.2369	1.1	0.99	1.3	0.063	0.089	1	0.87	1.2	0.88	1	1.2	1	1.4	0.049	0.25	0.94	0.81	1.1	0.45	0.79	1	0.88	1.2	0.77	1	0.98	0.84	1.1	0.83	0.95	0.97	0.83	1.1	0.66	0.83	1.1	0.97	1.3	0.12	0.46	1.1	0.91	1.2	0.43	0.75	1.1	0.91	1.2	0.46	0.75	0.96	0.82	1.1	0.56	0.9	0.97	0.83	1.1	0.68	0.96
ENSG00000249921	AC034207.1	0.3243	1.3	1.2	1.5	2.4e-06	4.9e-06	1	0.9	1.2	0.71	1	1.1	0.92	1.2	0.45	0.79	0.94	0.82	1.1	0.37	0.72	1.1	1	1.3	0.053	0.53	0.96	0.84	1.1	0.58	0.84	0.94	0.83	1.1	0.39	0.65	0.9	0.79	1	0.12	0.46	0.9	0.79	1	0.12	0.43	0.96	0.84	1.1	0.59	0.83	0.91	0.8	1	0.17	0.66	0.95	0.83	1.1	0.41	0.89
ENSG00000271105	AC133552.5	0.1916	1.1	0.96	1.3	0.16	0.2	0.89	0.75	1.1	0.19	1	0.92	0.78	1.1	0.32	0.7	0.86	0.72	1	0.075	0.34	0.96	0.81	1.1	0.61	0.98	0.99	0.84	1.2	0.93	0.99	0.95	0.8	1.1	0.54	0.76	1.1	0.97	1.4	0.12	0.46	1.1	0.96	1.3	0.14	0.45	1.2	0.98	1.4	0.083	0.31	1	0.88	1.2	0.62	0.92	1.1	0.89	1.3	0.51	0.93
ENSG00000255860	AP000812.2	0.0228	1	0.96	1	0.81	0.84	1	0.96	1.1	0.75	1	0.99	0.95	1	0.63	0.88	1.1	1	1.1	0.016	0.12	0.99	0.95	1	0.63	0.98	0.99	0.95	1	0.63	0.86	1	0.96	1.1	0.7	0.86	1	0.99	1.1	0.12	0.46	1	0.96	1	1	1	1	0.98	1.1	0.21	0.51	1	0.97	1.1	0.47	0.87	1	0.97	1.1	0.53	0.93
ENSG00000168824	AC110814.1	2.7678	5.2	2.4	11	2.7e-05	5.4e-05	1	0.42	2.4	0.98	1	0.86	0.36	2	0.73	0.92	0.58	0.24	1.4	0.22	0.58	0.84	0.35	2	0.69	0.98	0.69	0.29	1.6	0.39	0.72	1.3	0.54	3.1	0.57	0.78	2	0.83	4.8	0.12	0.46	1.4	0.57	3.3	0.48	0.79	1.7	0.7	4	0.24	0.55	1.6	0.65	3.7	0.31	0.8	1.5	0.63	3.6	0.36	0.88
ENSG00000250231	USP17L16P	0.003822	1	0.99	1	0.36	0.42	0.99	0.97	1	0.28	1	0.99	0.97	1	0.28	0.65	0.99	0.97	1	0.28	0.64	0.99	0.97	1	0.34	0.92	0.99	0.97	1	0.28	0.62	0.99	0.97	1	0.28	0.54	1	1	1	0.12	0.46	1	0.98	1	0.93	1	1	0.98	1	0.93	1	1	0.98	1	0.99	1	1	0.98	1	1	1
ENSG00000116918	TSNAX	5.1247	32	25	42	6.5e-63	3.8e-62	1.1	0.78	1.4	0.7	1	1	0.75	1.4	0.89	0.98	0.98	0.72	1.3	0.88	0.98	1.1	0.8	1.5	0.59	0.98	1	0.77	1.4	0.79	0.93	0.81	0.59	1.1	0.16	0.4	1.3	0.94	1.7	0.12	0.46	1.3	0.96	1.8	0.093	0.37	1.3	0.95	1.8	0.096	0.33	0.88	0.65	1.2	0.39	0.83	0.9	0.67	1.2	0.51	0.92
ENSG00000230124	ACBD6	5.4619	41	35	48	8.5e-104	3.2e-102	1.1	0.89	1.3	0.5	1	0.85	0.71	1	0.077	0.33	1.1	0.9	1.3	0.41	0.75	1	0.88	1.3	0.6	0.98	0.81	0.68	0.97	0.024	0.15	0.74	0.62	0.88	0.0011	0.01	1.2	0.96	1.4	0.12	0.46	1.1	0.94	1.3	0.22	0.56	1.2	0.99	1.4	0.069	0.28	1.3	1.1	1.5	0.0065	0.14	1.2	0.97	1.4	0.11	0.64
ENSG00000079785	DDX1	6.5514	94	75	120	5.3e-89	8.1e-88	1	0.77	1.3	0.99	1	0.92	0.7	1.2	0.55	0.85	0.94	0.72	1.2	0.64	0.89	0.92	0.7	1.2	0.56	0.97	0.97	0.74	1.3	0.81	0.94	0.66	0.5	0.86	0.0028	0.022	1.2	0.95	1.6	0.12	0.46	1.1	0.84	1.4	0.51	0.8	1.3	1	1.7	0.051	0.23	0.96	0.73	1.3	0.77	0.97	0.94	0.72	1.2	0.67	0.96
ENSG00000167785	ZNF558	3.005	7	5.6	8.8	1.6e-40	5.9e-40	1.1	0.86	1.4	0.43	1	1.1	0.82	1.4	0.69	0.91	0.95	0.73	1.2	0.67	0.9	1.2	0.94	1.6	0.14	0.76	1	0.79	1.3	0.9	0.98	0.73	0.57	0.95	0.018	0.088	1.2	0.95	1.6	0.12	0.46	1.4	1.1	1.9	0.0048	0.062	1.4	1.1	1.8	0.0093	0.078	0.94	0.73	1.2	0.63	0.92	0.96	0.74	1.2	0.73	0.98
ENSG00000188419	CHM	3.2267	8.3	6.7	10	1.5e-48	6.2e-48	1	0.82	1.3	0.78	1	1	0.79	1.3	0.99	1	0.82	0.65	1	0.098	0.39	1	0.8	1.3	0.92	1	0.92	0.73	1.2	0.51	0.8	0.96	0.76	1.2	0.73	0.87	1.2	0.95	1.5	0.12	0.46	1.4	1.1	1.8	0.0042	0.058	1.4	1.1	1.7	0.013	0.097	1	0.82	1.3	0.74	0.96	1.1	0.85	1.4	0.51	0.93
ENSG00000090924	PLEKHG2	3.0344	7	5.5	9	6.7e-36	2.2e-35	1.2	0.89	1.6	0.26	1	0.87	0.66	1.2	0.35	0.72	0.68	0.51	0.9	0.0079	0.075	1.4	1.1	1.9	0.012	0.24	0.83	0.63	1.1	0.19	0.53	0.58	0.44	0.77	0.00017	0.0025	1.2	0.94	1.7	0.12	0.46	1.9	1.4	2.5	2.2e-05	0.0016	1.6	1.2	2.1	0.0021	0.028	1.1	0.86	1.5	0.36	0.82	1	0.79	1.4	0.75	0.98
ENSG00000164151	ICE1	1.9958	3.8	3.3	4.4	3.8e-44	1.4e-43	0.87	0.74	1	0.096	0.87	1	0.86	1.2	0.86	0.97	0.97	0.82	1.1	0.72	0.92	1	0.86	1.2	0.82	1	0.97	0.83	1.1	0.75	0.91	0.85	0.72	1	0.051	0.19	1.1	0.97	1.3	0.12	0.46	1.2	0.99	1.4	0.059	0.29	1.2	0.98	1.4	0.091	0.33	0.97	0.82	1.1	0.69	0.94	1.1	0.9	1.3	0.45	0.91
ENSG00000172889	EGFL7	2.5424	5.2	4	6.8	1.5e-24	4.3e-24	1.2	0.85	1.6	0.34	1	1	0.76	1.4	0.81	0.95	1	0.76	1.4	0.79	0.95	1.2	0.86	1.6	0.31	0.91	0.87	0.64	1.2	0.39	0.72	0.79	0.57	1.1	0.13	0.35	1.3	0.94	1.8	0.12	0.46	1.2	0.88	1.6	0.26	0.61	1.1	0.81	1.5	0.49	0.76	1.2	0.86	1.6	0.29	0.78	0.96	0.7	1.3	0.8	0.99
ENSG00000187808	SOWAHD	0.0406	1	0.98	1.1	0.22	0.27	1	0.96	1.1	0.59	1	1.1	1	1.2	0.0021	0.025	1	0.95	1.1	0.77	0.94	1	0.94	1.1	0.88	1	0.99	0.93	1.1	0.69	0.89	1	0.96	1.1	0.58	0.79	0.95	0.89	1	0.12	0.46	0.97	0.91	1	0.33	0.68	0.97	0.91	1	0.3	0.61	1	0.95	1.1	0.84	0.99	0.98	0.92	1	0.54	0.93
ENSG00000133835	HSD17B4	6.6714	98	78	120	3.2e-91	5.6e-90	1	0.79	1.3	0.87	1	0.97	0.74	1.3	0.82	0.95	0.9	0.69	1.2	0.41	0.76	1.1	0.84	1.4	0.5	0.96	0.98	0.76	1.3	0.91	0.98	0.69	0.53	0.9	0.0056	0.038	1.2	0.95	1.6	0.12	0.47	1.3	0.98	1.7	0.075	0.33	1.3	0.96	1.6	0.09	0.32	0.96	0.74	1.2	0.75	0.96	0.94	0.72	1.2	0.62	0.95
ENSG00000176281	OR4K5	0.0213	0.99	0.96	1	0.64	0.7	1	0.97	1.1	0.49	1	1	1	1.1	0.072	0.32	1	0.96	1	0.87	0.97	1	0.98	1.1	0.24	0.87	0.99	0.95	1	0.76	0.92	0.99	0.95	1	0.76	0.89	1	0.99	1.1	0.12	0.47	1	0.97	1.1	0.63	0.87	1	0.98	1.1	0.27	0.59	1	0.98	1.1	0.28	0.77	1	0.96	1	1	1
ENSG00000241120	HMGN1P8	0.3616	1.3	0.99	1.7	0.062	0.087	1	0.74	1.4	0.98	1	0.95	0.71	1.3	0.76	0.93	0.84	0.62	1.1	0.25	0.61	0.86	0.64	1.2	0.33	0.91	1.1	0.82	1.5	0.49	0.79	0.99	0.74	1.3	0.96	1	1.3	0.94	1.7	0.12	0.47	0.99	0.73	1.3	0.94	1	1.1	0.8	1.4	0.64	0.86	0.99	0.74	1.3	0.97	1	0.94	0.7	1.3	0.68	0.97
ENSG00000158769	F11R	0.4818	1.3	1.2	1.6	6e-05	0.00012	0.95	0.8	1.1	0.54	1	0.96	0.82	1.1	0.66	0.9	0.96	0.81	1.1	0.59	0.86	0.92	0.78	1.1	0.35	0.92	0.84	0.71	0.99	0.038	0.2	0.86	0.73	1	0.082	0.26	1.1	0.97	1.3	0.12	0.47	1.2	1	1.4	0.042	0.23	1.1	0.93	1.3	0.29	0.61	1.1	0.93	1.3	0.25	0.75	1.1	0.96	1.3	0.15	0.72
ENSG00000243759	ST13P15	0.4437	1.2	1	1.4	0.047	0.068	0.87	0.72	1	0.13	0.94	1.2	0.97	1.4	0.098	0.39	1	0.86	1.3	0.68	0.9	0.82	0.68	0.99	0.037	0.45	1.1	0.93	1.4	0.22	0.55	0.94	0.78	1.1	0.53	0.76	1.2	0.96	1.4	0.12	0.47	1.2	1	1.5	0.024	0.17	1.3	1.1	1.6	0.0054	0.053	1.1	0.92	1.3	0.26	0.75	1.2	0.98	1.4	0.075	0.56
ENSG00000249256	ATP5LP3	0.0469	1.1	0.96	1.2	0.25	0.31	1	0.89	1.1	1	1	1	0.89	1.1	1	1	1	0.89	1.1	1	1	1.1	0.98	1.2	0.12	0.72	1.1	1	1.2	0.06	0.27	1.1	0.95	1.2	0.28	0.54	0.91	0.82	1	0.12	0.47	0.91	0.82	1	0.12	0.42	0.98	0.87	1.1	0.7	0.89	0.95	0.85	1.1	0.38	0.83	0.91	0.82	1	0.12	0.66
ENSG00000255730	AC011462.1	1.6496	3.1	2.1	4.5	3.4e-08	7.5e-08	0.96	0.61	1.5	0.84	1	0.81	0.52	1.3	0.34	0.71	0.58	0.37	0.9	0.015	0.12	0.91	0.58	1.4	0.66	0.98	0.85	0.55	1.3	0.46	0.77	0.64	0.41	0.99	0.044	0.17	1.4	0.91	2.2	0.12	0.47	1.4	0.87	2.1	0.17	0.5	1.1	0.74	1.8	0.53	0.79	1.3	0.86	2.1	0.19	0.69	1.2	0.79	1.9	0.37	0.88
ENSG00000110492	MDK	5.4045	36	29	44	2e-81	2.1e-80	1.1	0.9	1.4	0.28	1	1.4	1.1	1.8	0.005	0.048	1.5	1.2	1.9	0.0017	0.024	1.3	1	1.6	0.032	0.42	1.2	0.96	1.5	0.11	0.39	0.81	0.64	1	0.09	0.27	0.83	0.65	1.1	0.12	0.47	1	0.79	1.3	0.98	1	1.1	0.89	1.4	0.31	0.62	1.4	1.1	1.8	0.0075	0.16	0.95	0.75	1.2	0.67	0.96
ENSG00000122034	GTF3A	6.933	110	93	130	2.2e-111	1.7e-109	0.93	0.76	1.1	0.49	1	0.88	0.72	1.1	0.24	0.61	1.1	0.93	1.4	0.22	0.58	0.92	0.75	1.1	0.45	0.96	0.85	0.69	1	0.12	0.4	0.72	0.58	0.88	0.0015	0.014	1.2	0.96	1.4	0.12	0.47	1.3	1	1.6	0.016	0.13	1.3	1	1.6	0.017	0.11	1.3	1.1	1.6	0.0051	0.12	1.1	0.9	1.4	0.32	0.85
ENSG00000270506	AC021646.1	0.0444	1.1	0.99	1.2	0.077	0.11	0.93	0.84	1	0.13	0.94	0.9	0.82	0.99	0.033	0.19	0.9	0.82	0.99	0.032	0.2	0.9	0.82	0.99	0.032	0.42	0.9	0.82	0.99	0.032	0.18	0.9	0.82	0.99	0.032	0.13	1.1	0.98	1.2	0.12	0.47	1.1	0.99	1.2	0.093	0.37	1	0.93	1.1	0.62	0.84	1	0.91	1.1	0.99	1	1	0.91	1.1	1	1
ENSG00000278080	SPDYE15P	0.5407	1.5	1.2	1.8	8.8e-05	0.00017	0.99	0.79	1.3	0.95	1	1.1	0.88	1.4	0.4	0.76	1	0.82	1.3	0.77	0.94	1	0.82	1.3	0.77	1	0.91	0.72	1.2	0.44	0.76	1.1	0.88	1.4	0.39	0.65	0.83	0.66	1	0.12	0.47	1	0.83	1.3	0.71	0.91	0.98	0.78	1.2	0.88	0.98	0.89	0.71	1.1	0.33	0.81	0.94	0.75	1.2	0.62	0.95
ENSG00000184361	SPATA32	0.108	1.1	1	1.2	0.00052	0.00095	0.99	0.93	1.1	0.84	1	0.98	0.92	1	0.53	0.84	0.98	0.92	1.1	0.63	0.88	1.1	1	1.2	0.0025	0.078	1	0.93	1.1	0.91	0.99	0.99	0.93	1.1	0.8	0.91	0.95	0.89	1	0.12	0.47	0.97	0.91	1	0.31	0.66	0.97	0.91	1	0.4	0.7	0.96	0.9	1	0.19	0.69	0.97	0.9	1	0.29	0.84
ENSG00000149300	C11orf52	1.8324	3.7	2.9	4.8	8.5e-19	2.3e-18	0.82	0.61	1.1	0.2	1	0.82	0.61	1.1	0.19	0.55	0.92	0.68	1.2	0.56	0.85	0.86	0.64	1.2	0.32	0.91	0.67	0.5	0.91	0.0096	0.077	0.7	0.52	0.95	0.02	0.097	1.3	0.94	1.7	0.12	0.47	1.1	0.8	1.5	0.61	0.86	1.1	0.84	1.5	0.39	0.69	1.2	0.88	1.6	0.26	0.75	1.2	0.9	1.6	0.2	0.77
ENSG00000161618	ALDH16A1	1.9185	2.2	1.7	2.8	3.6e-08	8e-08	1.8	1.3	2.4	0.00033	0.021	2.3	1.7	3.1	2.2e-07	8.1e-06	1.2	0.9	1.7	0.2	0.55	2.2	1.6	2.9	1.7e-06	0.00017	2.1	1.6	2.9	2.6e-06	8e-05	0.59	0.44	0.8	0.00085	0.0088	1.3	0.94	1.7	0.12	0.47	1.8	1.3	2.5	0.00017	0.0068	1.5	1.1	2	0.013	0.097	1.4	1	1.8	0.048	0.42	0.87	0.64	1.2	0.35	0.87
ENSG00000166816	LDHD	1.5178	4.7	3.8	5.8	2.2e-30	6.8e-30	0.86	0.66	1.1	0.23	1	0.54	0.42	0.7	3.2e-06	8.9e-05	0.4	0.31	0.51	1.4e-11	1.4e-09	0.9	0.7	1.2	0.4	0.94	0.42	0.32	0.54	1.4e-10	9.1e-09	0.33	0.26	0.43	3.9e-15	7.5e-13	0.82	0.64	1.1	0.12	0.47	1.1	0.85	1.4	0.5	0.8	1.1	0.87	1.4	0.37	0.68	0.94	0.73	1.2	0.63	0.92	0.95	0.74	1.2	0.68	0.97
ENSG00000197891	SLC22A12	0.004993	1	1	1	0.21	0.27	1	0.99	1	0.23	1	1	0.99	1	1	1	1	0.99	1	0.65	0.89	1	0.99	1	1	1	1	1	1	0.032	0.18	1	0.99	1	1	1	0.99	0.97	1	0.12	0.47	0.99	0.98	1	0.3	0.65	0.99	0.98	1	0.22	0.53	0.99	0.98	1	0.26	0.76	0.99	0.97	1	0.12	0.66
ENSG00000237799	CICP11	0.005789	1	0.99	1	0.82	0.86	1	0.99	1	0.33	1	1	0.98	1	0.85	0.97	1	0.98	1	0.82	0.95	0.99	0.98	1	0.49	0.96	0.99	0.98	1	0.49	0.79	0.99	0.98	1	0.49	0.73	1	1	1	0.12	0.47	1	0.98	1	1	1	1	0.98	1	1	1	1	0.99	1	0.67	0.94	1	0.99	1	0.3	0.84
ENSG00000267618	AC004223.3	0.1067	1	0.93	1.1	0.55	0.61	0.94	0.84	1.1	0.28	1	0.98	0.88	1.1	0.78	0.94	1	0.92	1.2	0.58	0.86	1.1	0.96	1.2	0.23	0.86	0.96	0.85	1.1	0.43	0.75	0.99	0.89	1.1	0.88	0.96	1.1	0.98	1.2	0.12	0.47	1.1	0.95	1.2	0.27	0.62	0.99	0.89	1.1	0.88	0.98	1.1	0.95	1.2	0.3	0.79	1.1	0.97	1.2	0.13	0.68
ENSG00000213270	AC090680.1	0.1255	1.2	1.1	1.3	1.2e-05	2.4e-05	0.98	0.9	1.1	0.71	1	1	0.91	1.1	0.96	1	0.95	0.86	1	0.25	0.62	0.97	0.88	1.1	0.46	0.96	1	0.94	1.1	0.49	0.79	1	0.92	1.1	0.86	0.95	0.93	0.85	1	0.12	0.47	0.93	0.84	1	0.1	0.38	0.87	0.79	0.95	0.0027	0.033	0.88	0.8	0.97	0.0073	0.15	0.9	0.82	0.98	0.022	0.33
ENSG00000227232	WASH7P	0.3874	1.2	1	1.5	0.04	0.058	1.3	1.1	1.7	0.016	0.36	0.93	0.74	1.2	0.51	0.82	0.9	0.71	1.1	0.34	0.7	0.89	0.71	1.1	0.31	0.91	1.1	0.88	1.4	0.38	0.71	0.97	0.77	1.2	0.76	0.89	1.2	0.95	1.5	0.12	0.47	1.2	0.99	1.6	0.06	0.29	1.1	0.86	1.4	0.51	0.78	0.92	0.73	1.2	0.48	0.87	0.96	0.76	1.2	0.7	0.97
ENSG00000167393	PPP2R3B	1.0971	2.1	1.6	2.7	5.5e-08	1.2e-07	1.1	0.84	1.5	0.44	1	0.98	0.73	1.3	0.89	0.98	1.2	0.89	1.6	0.22	0.58	1.2	0.93	1.7	0.15	0.77	0.89	0.67	1.2	0.45	0.77	0.94	0.7	1.3	0.66	0.84	0.79	0.59	1.1	0.12	0.47	0.96	0.72	1.3	0.79	0.95	1.1	0.83	1.5	0.45	0.74	0.99	0.73	1.3	0.93	1	1.1	0.82	1.5	0.53	0.93
ENSG00000244390	AC068305.1	0.4041	1.4	1.2	1.6	1.1e-05	2.2e-05	1.1	0.9	1.2	0.5	1	0.92	0.78	1.1	0.35	0.72	0.91	0.77	1.1	0.24	0.61	0.95	0.81	1.1	0.54	0.97	1	0.86	1.2	0.88	0.97	1	0.87	1.2	0.79	0.91	0.88	0.74	1	0.12	0.47	0.96	0.81	1.1	0.64	0.87	0.99	0.83	1.2	0.86	0.97	0.92	0.78	1.1	0.32	0.8	1.1	0.92	1.3	0.34	0.87
ENSG00000264662	AC126365.2	0.0766	1.1	0.99	1.3	0.076	0.1	1	0.85	1.2	0.94	1	0.96	0.81	1.1	0.64	0.89	0.99	0.84	1.2	0.95	1	0.95	0.8	1.1	0.54	0.97	0.98	0.83	1.2	0.86	0.96	1.1	0.95	1.3	0.19	0.43	0.87	0.74	1	0.12	0.47	0.87	0.74	1	0.12	0.42	0.91	0.76	1.1	0.25	0.56	0.94	0.79	1.1	0.47	0.87	0.95	0.8	1.1	0.52	0.93
ENSG00000267189	AC067852.5	0.0558	1.1	0.95	1.2	0.3	0.36	1.1	0.94	1.2	0.35	1	1	0.89	1.1	1	1	1.1	0.93	1.2	0.4	0.75	1.1	0.95	1.2	0.26	0.88	1	0.89	1.1	1	1	1.1	1	1.3	0.023	0.11	0.91	0.81	1	0.12	0.47	0.91	0.81	1	0.12	0.42	0.91	0.81	1	0.12	0.38	0.95	0.84	1.1	0.36	0.82	1	0.9	1.1	0.88	1
ENSG00000105855	ITGB8	3.9559	11	8.3	15	3.5e-37	1.2e-36	1.2	0.84	1.6	0.36	1	1.5	1.1	2.2	0.012	0.094	1.8	1.3	2.6	0.00056	0.0095	1.3	0.92	1.8	0.14	0.76	1.8	1.3	2.5	0.00068	0.0096	1.9	1.4	2.7	0.00018	0.0025	0.77	0.55	1.1	0.12	0.47	1.5	1	2.1	0.026	0.18	0.98	0.7	1.4	0.9	0.98	0.79	0.56	1.1	0.18	0.67	1.1	0.76	1.5	0.71	0.97
ENSG00000131171	SH3BGRL	7.2918	190	160	210	3.3e-141	3e-138	0.93	0.79	1.1	0.33	1	0.89	0.77	1	0.15	0.49	0.89	0.77	1	0.15	0.49	0.89	0.76	1	0.13	0.74	0.88	0.75	1	0.091	0.35	0.87	0.74	1	0.065	0.22	0.89	0.76	1	0.12	0.47	0.94	0.8	1.1	0.39	0.73	0.93	0.79	1.1	0.33	0.64	0.87	0.75	1	0.086	0.52	0.92	0.79	1.1	0.27	0.82
ENSG00000260452	TPRKBP2	0.402	1.2	0.96	1.5	0.12	0.16	0.92	0.72	1.2	0.52	1	1.1	0.83	1.4	0.62	0.88	1.2	0.92	1.5	0.21	0.56	1	0.78	1.3	0.99	1	0.92	0.72	1.2	0.48	0.78	1	0.82	1.3	0.72	0.87	1.2	0.95	1.5	0.12	0.47	1.1	0.84	1.4	0.57	0.84	1.1	0.85	1.4	0.53	0.79	1.2	0.95	1.5	0.13	0.6	1.1	0.84	1.4	0.6	0.94
ENSG00000166938	DIS3L	4.5289	21	16	26	5.9e-63	3.4e-62	0.95	0.73	1.2	0.69	1	0.92	0.7	1.2	0.52	0.83	1	0.77	1.3	1	1	1.1	0.82	1.4	0.62	0.98	0.77	0.59	1	0.053	0.25	0.69	0.53	0.9	0.0058	0.038	1.2	0.95	1.6	0.12	0.47	1.5	1.1	1.9	0.0037	0.053	1.6	1.2	2.1	0.00061	0.012	1.1	0.81	1.4	0.71	0.95	1.1	0.81	1.4	0.65	0.96
ENSG00000167741	GGT6	0.3096	1.2	1.1	1.3	0.002	0.0034	1.1	0.95	1.2	0.34	1	1.1	0.98	1.2	0.1	0.4	1	0.91	1.1	0.9	0.98	1	0.91	1.1	0.81	1	1	0.93	1.1	0.51	0.8	1	0.92	1.1	0.74	0.88	1.1	0.98	1.2	0.12	0.47	1	0.94	1.2	0.44	0.76	1.1	0.99	1.2	0.092	0.33	1.1	0.96	1.2	0.22	0.72	1	0.92	1.1	0.69	0.97
ENSG00000186280	KDM4D	0.8247	1.8	1.6	2.1	5.4e-14	1.4e-13	1	0.86	1.2	0.81	1	1	0.84	1.2	0.97	1	1	0.88	1.2	0.64	0.88	1.1	0.9	1.3	0.46	0.96	0.97	0.82	1.1	0.73	0.91	1	0.87	1.2	0.76	0.89	0.88	0.74	1	0.12	0.47	0.99	0.83	1.2	0.87	0.98	1	0.88	1.2	0.68	0.88	0.98	0.83	1.2	0.82	0.98	0.86	0.73	1	0.082	0.58
ENSG00000217165	ANKRD18EP	1.2998	2.2	1.8	2.6	5.8e-14	1.4e-13	0.97	0.78	1.2	0.77	1	0.96	0.77	1.2	0.71	0.91	0.9	0.73	1.1	0.36	0.71	0.9	0.72	1.1	0.33	0.91	0.85	0.68	1.1	0.14	0.44	0.85	0.68	1.1	0.15	0.37	1.2	0.95	1.5	0.12	0.47	1.6	1.3	1.9	9.7e-05	0.0046	1.5	1.2	1.8	0.00059	0.012	1	0.8	1.2	0.99	1	1.2	0.95	1.5	0.13	0.68
ENSG00000223650	UHRF2P1	0.1958	1.1	1	1.2	0.061	0.086	0.98	0.9	1.1	0.63	1	0.93	0.85	1	0.086	0.36	1	0.91	1.1	0.94	1	1	0.95	1.1	0.41	0.95	0.95	0.87	1	0.22	0.56	0.94	0.86	1	0.16	0.4	1.1	0.98	1.2	0.12	0.47	1.1	1.1	1.3	0.0018	0.033	1.1	1	1.2	0.01	0.084	1.1	1	1.2	0.0053	0.13	1.1	1	1.2	0.06	0.52
ENSG00000157637	SLC38A10	4.1507	12	9.9	14	2.6e-65	1.6e-64	1.4	1.1	1.7	0.002	0.087	1.6	1.3	2	6.2e-06	0.00016	1.3	1	1.6	0.016	0.13	1.7	1.4	2.1	3.2e-06	0.00029	1.5	1.2	1.8	0.00049	0.0073	0.84	0.68	1	0.094	0.28	1.2	0.96	1.5	0.12	0.47	1.4	1.1	1.7	0.0038	0.054	1.4	1.1	1.7	0.0025	0.032	1.2	1	1.5	0.046	0.41	1	0.84	1.3	0.77	0.99
ENSG00000089916	GPATCH2L	3.8778	12	9.9	15	9.3e-55	4.4e-54	1.2	0.96	1.6	0.099	0.87	1.1	0.89	1.5	0.28	0.65	1	0.81	1.3	0.75	0.93	1.2	0.97	1.6	0.086	0.65	1.1	0.82	1.4	0.65	0.87	0.97	0.76	1.3	0.83	0.93	1.2	0.95	1.6	0.12	0.47	1.1	0.88	1.5	0.33	0.67	1.4	1.1	1.8	0.015	0.1	0.95	0.74	1.2	0.71	0.95	0.97	0.76	1.3	0.83	1
ENSG00000103047	TANGO6	4.2926	17	13	22	7e-51	3e-50	0.91	0.67	1.2	0.55	1	0.78	0.57	1.1	0.1	0.4	0.82	0.6	1.1	0.21	0.56	0.97	0.71	1.3	0.83	1	0.72	0.53	0.98	0.036	0.2	0.78	0.57	1.1	0.11	0.31	1.3	0.94	1.7	0.12	0.47	1.4	1.1	1.9	0.021	0.16	1.6	1.1	2.1	0.0048	0.049	1.5	1.1	2.1	0.0079	0.16	1.2	0.89	1.6	0.22	0.79
ENSG00000189143	CLDN4	2.1187	3.3	2.2	5	6.6e-08	1.5e-07	0.88	0.54	1.4	0.6	1	0.86	0.53	1.4	0.55	0.85	0.98	0.6	1.6	0.93	0.99	0.72	0.44	1.2	0.17	0.81	0.79	0.49	1.3	0.32	0.67	0.87	0.54	1.4	0.56	0.78	1.5	0.9	2.4	0.12	0.47	1.3	0.78	2	0.34	0.68	2.1	1.3	3.4	0.0025	0.032	1.8	1.1	2.9	0.016	0.24	1.6	1	2.7	0.042	0.45
ENSG00000224447	U91328.1	0.0481	1.1	1	1.3	0.012	0.019	0.93	0.83	1	0.22	1	1	0.89	1.1	0.98	1	0.99	0.88	1.1	0.8	0.95	0.93	0.83	1	0.22	0.85	0.93	0.83	1	0.22	0.56	0.93	0.83	1	0.22	0.48	0.91	0.81	1	0.12	0.47	0.97	0.86	1.1	0.58	0.85	0.96	0.86	1.1	0.51	0.78	0.91	0.81	1	0.12	0.59	0.91	0.81	1	0.12	0.66
ENSG00000251235	SNRPCP2	0.0403	1	0.95	1.1	0.74	0.79	1	0.93	1.1	0.97	1	1	0.92	1.1	0.93	0.99	1	0.92	1.1	0.9	0.98	0.96	0.89	1	0.31	0.91	1	0.92	1.1	0.93	0.99	0.96	0.89	1	0.31	0.58	1.1	0.98	1.1	0.12	0.47	1	0.93	1.1	1	1	1.1	1	1.2	0.0059	0.056	1	0.93	1.1	1	1	1	0.93	1.1	1	1
ENSG00000183662	FAM19A1	0.1366	1.1	0.97	1.2	0.18	0.23	1	0.91	1.1	0.72	1	0.94	0.83	1.1	0.28	0.66	1	0.9	1.1	0.86	0.97	0.97	0.86	1.1	0.59	0.98	0.93	0.83	1	0.24	0.58	0.95	0.85	1.1	0.41	0.67	1.1	0.98	1.2	0.12	0.47	1	0.9	1.1	0.85	0.97	1.1	0.97	1.2	0.16	0.45	1	0.92	1.2	0.54	0.9	1.1	0.95	1.2	0.27	0.82
ENSG00000247746	USP51	0.4203	1.6	1.4	1.7	6.1e-16	1.6e-15	0.91	0.81	1	0.13	0.94	0.83	0.74	0.93	0.0017	0.021	0.99	0.88	1.1	0.8	0.95	0.91	0.81	1	0.11	0.71	0.84	0.75	0.95	0.004	0.04	0.87	0.78	0.98	0.024	0.11	0.91	0.81	1	0.12	0.47	0.94	0.83	1.1	0.26	0.61	0.97	0.87	1.1	0.63	0.85	0.95	0.85	1.1	0.43	0.85	0.8	0.71	0.9	0.00022	0.019
ENSG00000081853	PCDHGA2	1.1818	2.5	2.2	3	2.1e-24	6.1e-24	1	0.85	1.2	0.91	1	0.86	0.72	1	0.1	0.4	0.79	0.66	0.95	0.012	0.099	0.99	0.83	1.2	0.93	1	0.84	0.71	1	0.061	0.28	0.77	0.64	0.92	0.0035	0.026	1.2	0.96	1.4	0.12	0.47	1.1	0.9	1.3	0.44	0.76	1.1	0.95	1.4	0.18	0.47	0.83	0.7	1	0.045	0.4	0.82	0.69	0.98	0.032	0.4
ENSG00000218305	CDC14C	0.005772	1	0.99	1	0.22	0.28	1	0.99	1	0.42	1	1	1	1	0.028	0.17	1	0.99	1	0.33	0.69	1	0.98	1	1	1	1	0.98	1	0.99	1	1	0.98	1	0.99	1	0.99	0.97	1	0.12	0.47	0.99	0.98	1	0.47	0.78	0.99	0.98	1	0.34	0.66	0.99	0.97	1	0.12	0.59	0.99	0.97	1	0.12	0.66
ENSG00000258590	NBEAP1	0.1838	1.1	0.97	1.1	0.2	0.25	1	0.91	1.1	0.98	1	1	0.92	1.1	0.87	0.98	1	0.93	1.1	0.67	0.9	0.96	0.87	1.1	0.35	0.92	1.1	1	1.2	0.063	0.28	1.1	0.96	1.2	0.23	0.49	1.1	0.98	1.2	0.12	0.47	1.1	0.97	1.2	0.2	0.54	1.1	1	1.2	0.033	0.18	1	0.95	1.1	0.37	0.83	1.1	0.98	1.2	0.14	0.69
ENSG00000065883	CDK13	2.8405	6	5.2	7	3.2e-58	1.7e-57	1	0.85	1.2	0.97	1	0.92	0.77	1.1	0.31	0.68	1	0.88	1.2	0.66	0.89	1.1	0.92	1.3	0.3	0.9	0.89	0.75	1.1	0.17	0.49	0.9	0.76	1.1	0.23	0.49	1.1	0.96	1.4	0.12	0.47	1.3	1.1	1.6	0.00093	0.022	1.3	1.1	1.6	0.0019	0.027	1.2	1	1.4	0.038	0.38	1.4	1.1	1.6	0.00062	0.04
ENSG00000103888	CEMIP	8.1695	310	220	420	2.4e-83	2.8e-82	0.98	0.68	1.4	0.91	1	0.74	0.51	1.1	0.11	0.41	1.8	1.2	2.6	0.0023	0.03	1.1	0.73	1.5	0.77	1	0.61	0.42	0.89	0.0095	0.077	1.3	0.91	1.9	0.14	0.36	1.3	0.92	1.9	0.12	0.47	1.2	0.8	1.7	0.44	0.76	0.88	0.61	1.3	0.5	0.77	0.63	0.44	0.91	0.015	0.24	0.73	0.51	1.1	0.096	0.61
ENSG00000230821	AC245291.2	0.0694	1	0.99	1.1	0.17	0.22	1	0.95	1	0.99	1	1	0.95	1.1	0.91	0.99	0.99	0.94	1	0.69	0.91	0.98	0.93	1	0.4	0.94	0.98	0.94	1	0.52	0.81	0.96	0.91	1	0.099	0.29	1	0.99	1.1	0.12	0.47	1.1	1	1.1	0.031	0.2	1.1	1	1.1	0.029	0.16	1	0.96	1.1	0.6	0.92	1	0.97	1.1	0.55	0.93
ENSG00000100379	KCTD17	0.9904	1.7	1.4	2.1	2.9e-06	6e-06	1.3	0.99	1.6	0.056	0.7	1.3	1	1.7	0.024	0.15	1	0.79	1.3	0.88	0.98	1.1	0.88	1.5	0.32	0.91	1.3	1	1.7	0.049	0.24	0.77	0.6	0.99	0.041	0.16	1.2	0.95	1.6	0.12	0.47	1.1	0.87	1.4	0.39	0.72	1.2	0.93	1.5	0.16	0.45	1	0.81	1.3	0.77	0.97	0.87	0.68	1.1	0.28	0.83
ENSG00000101298	SNPH	1.6427	3.3	2.8	4	4.2e-28	1.3e-27	1	0.85	1.3	0.66	1	0.76	0.62	0.94	0.011	0.087	0.82	0.67	1	0.068	0.32	1	0.84	1.3	0.72	0.99	0.67	0.55	0.83	0.00021	0.0036	0.67	0.55	0.83	0.00023	0.0031	1.2	0.96	1.4	0.12	0.47	1.2	0.97	1.5	0.1	0.38	1.3	1	1.6	0.026	0.15	1	0.84	1.3	0.74	0.96	0.94	0.76	1.2	0.54	0.93
ENSG00000232369	AL136380.2	0.2021	1.3	1.1	1.5	0.0037	0.0062	1	0.87	1.2	0.69	1	0.97	0.82	1.2	0.75	0.93	1	0.85	1.2	0.89	0.98	0.88	0.74	1	0.13	0.75	0.97	0.81	1.1	0.69	0.89	1.2	1	1.5	0.017	0.085	0.87	0.73	1	0.12	0.47	0.89	0.75	1.1	0.19	0.52	0.87	0.73	1	0.1	0.35	0.96	0.8	1.1	0.61	0.92	0.9	0.75	1.1	0.22	0.79
ENSG00000133627	ACTR3B	1.1957	2.1	1.7	2.6	7.5e-11	1.8e-10	1.3	1	1.7	0.023	0.45	0.96	0.74	1.2	0.72	0.92	0.68	0.53	0.87	0.0024	0.031	1.1	0.87	1.4	0.4	0.94	1.2	0.9	1.5	0.27	0.62	0.72	0.56	0.92	0.0092	0.055	1.2	0.95	1.6	0.12	0.47	1.3	1	1.7	0.032	0.2	1.1	0.89	1.5	0.31	0.62	1	0.79	1.3	0.88	1	0.98	0.76	1.3	0.86	1
ENSG00000138760	SCARB2	6.8639	76	59	98	2e-80	2.1e-79	1.4	1	1.8	0.032	0.54	2.1	1.5	2.8	1.8e-06	5.4e-05	1.8	1.3	2.4	9.3e-05	0.0021	1.4	1	1.8	0.037	0.45	2	1.5	2.6	9.3e-06	0.00024	1.2	0.9	1.6	0.21	0.47	1.3	0.94	1.7	0.12	0.47	1.1	0.8	1.4	0.63	0.87	1.3	0.95	1.7	0.11	0.36	1.3	1	1.8	0.054	0.43	0.7	0.53	0.94	0.018	0.3
ENSG00000241741	RPL7AP30	0.4984	1.4	1.1	1.6	0.00048	0.00087	1	0.82	1.2	0.98	1	1	0.84	1.2	0.87	0.98	0.8	0.65	0.97	0.023	0.16	1.1	0.88	1.3	0.48	0.96	1	0.84	1.2	0.86	0.97	0.78	0.64	0.95	0.014	0.074	1.2	0.96	1.4	0.12	0.47	1	0.84	1.2	0.87	0.98	1.1	0.86	1.3	0.62	0.85	1	0.85	1.3	0.7	0.95	1.3	1.1	1.6	0.012	0.25
ENSG00000069667	RORA	3.4052	10	8.3	13	9.3e-51	4e-50	1	0.78	1.3	0.95	1	1.1	0.85	1.4	0.48	0.81	0.88	0.68	1.1	0.32	0.68	1	0.78	1.3	0.94	1	1.1	0.84	1.4	0.53	0.81	0.71	0.55	0.91	0.0077	0.048	1.2	0.95	1.6	0.12	0.47	1.1	0.87	1.4	0.36	0.7	1.2	0.9	1.5	0.27	0.58	1.1	0.86	1.4	0.42	0.85	0.8	0.62	1	0.08	0.58
ENSG00000119844	AFTPH	3.4577	8.2	7.1	9.5	1.8e-69	1.3e-68	1.2	0.98	1.4	0.078	0.82	1.7	1.4	2	7.2e-09	3.5e-07	1.2	1	1.4	0.04	0.23	1.1	0.97	1.4	0.12	0.72	1.5	1.3	1.8	6e-06	0.00016	0.88	0.75	1	0.14	0.36	1.1	0.96	1.3	0.12	0.47	1.1	0.95	1.3	0.17	0.49	1.4	1.1	1.6	0.00045	0.0096	1.2	1	1.4	0.046	0.41	1.1	0.91	1.3	0.39	0.89
ENSG00000196593	ANKRD20A19P	0.8123	1.7	1.5	2	1.4e-14	3.5e-14	1.1	0.93	1.2	0.33	1	1	0.88	1.2	0.75	0.93	1	0.88	1.2	0.81	0.95	1	0.87	1.2	0.87	1	0.93	0.8	1.1	0.35	0.69	0.91	0.78	1.1	0.21	0.46	1.1	0.97	1.3	0.12	0.47	1	0.87	1.2	0.92	1	1.1	0.95	1.3	0.21	0.52	1	0.87	1.2	0.91	1	0.92	0.79	1.1	0.25	0.81
ENSG00000237649	KIFC1	1.9681	3.8	3	4.7	6e-25	1.7e-24	0.95	0.74	1.2	0.72	1	0.83	0.64	1.1	0.13	0.46	0.95	0.74	1.2	0.69	0.91	0.99	0.77	1.3	0.91	1	0.85	0.66	1.1	0.19	0.52	0.87	0.68	1.1	0.29	0.55	1.2	0.95	1.6	0.12	0.47	1.4	1.1	1.8	0.0082	0.087	1.6	1.2	2	0.00055	0.011	1.2	0.96	1.6	0.1	0.55	0.62	0.48	0.79	0.00019	0.017
ENSG00000112293	GPLD1	0.8166	2.2	1.7	2.9	6e-08	1.3e-07	1	0.74	1.4	0.92	1	0.98	0.71	1.4	0.93	0.99	0.96	0.69	1.3	0.78	0.94	1.1	0.76	1.5	0.76	1	0.95	0.69	1.3	0.77	0.92	1.3	0.93	1.8	0.12	0.33	0.78	0.56	1.1	0.12	0.47	0.72	0.52	1	0.047	0.25	0.76	0.55	1.1	0.097	0.34	0.7	0.51	0.97	0.031	0.34	0.7	0.51	0.97	0.03	0.39
ENSG00000124224	PPP4R1L	2.1524	3.9	3.2	4.8	9.1e-29	2.7e-28	0.9	0.71	1.1	0.37	1	1.1	0.84	1.3	0.61	0.87	0.98	0.77	1.2	0.84	0.96	0.98	0.77	1.2	0.84	1	1.1	0.85	1.4	0.56	0.83	0.8	0.64	1	0.065	0.22	1.2	0.95	1.5	0.12	0.47	1.3	1	1.6	0.04	0.23	1.3	1	1.6	0.04	0.2	1.2	0.93	1.5	0.18	0.67	1.1	0.89	1.4	0.31	0.85
ENSG00000223401	AC072022.1	0.0497	1.1	1	1.1	0.019	0.03	1	0.99	1.1	0.13	0.93	1	0.96	1.1	0.66	0.9	1	0.96	1.1	0.63	0.88	0.99	0.94	1	0.77	1	1	0.95	1.1	0.81	0.94	1	0.97	1.1	0.47	0.71	0.96	0.91	1	0.12	0.47	0.99	0.94	1	0.72	0.91	0.96	0.91	1	0.13	0.4	0.95	0.9	1	0.091	0.54	0.94	0.89	1	0.035	0.42
ENSG00000235673	AL929472.4	0.0222	0.98	0.94	1	0.46	0.53	1	0.97	1.1	0.37	1	1	0.98	1.1	0.22	0.58	1	0.95	1	1	1	1	0.98	1.1	0.26	0.88	1	0.95	1	1	1	1	1	1.1	0.069	0.23	1	0.99	1.1	0.12	0.47	1	0.97	1.1	0.45	0.77	1	0.95	1	1	1	1	0.95	1	1	1	1	0.99	1.1	0.13	0.67
ENSG00000279012	OR51B2	0.0148	1.1	1	1.1	0.014	0.023	0.98	0.93	1	0.3	1	0.99	0.95	1	0.71	0.91	0.99	0.94	1	0.59	0.86	0.98	0.93	1	0.3	0.9	0.98	0.94	1	0.5	0.8	0.98	0.93	1	0.3	0.57	0.97	0.92	1	0.12	0.47	0.98	0.93	1	0.29	0.64	0.97	0.92	1	0.12	0.38	0.98	0.94	1	0.37	0.83	0.97	0.92	1	0.12	0.66
ENSG00000099246	RAB18	7.4737	160	120	200	2.1e-93	4.2e-92	1	0.79	1.4	0.76	1	1.1	0.8	1.4	0.68	0.9	0.94	0.71	1.2	0.65	0.89	0.98	0.74	1.3	0.89	1	1.1	0.8	1.4	0.68	0.89	0.79	0.59	1	0.093	0.28	1.2	0.94	1.7	0.12	0.47	1.3	0.95	1.7	0.1	0.39	1.3	0.98	1.7	0.064	0.26	1.1	0.83	1.5	0.53	0.89	1.1	0.8	1.4	0.69	0.97
ENSG00000126945	HNRNPH2	6.4727	90	70	120	5.7e-84	6.9e-83	0.99	0.74	1.3	0.96	1	0.9	0.67	1.2	0.45	0.79	0.98	0.74	1.3	0.9	0.98	0.97	0.73	1.3	0.83	1	1	0.75	1.3	0.98	1	0.66	0.5	0.88	0.0052	0.036	1.3	0.94	1.7	0.12	0.47	1.2	0.89	1.6	0.26	0.61	1.1	0.81	1.4	0.62	0.84	0.89	0.67	1.2	0.43	0.85	1	0.76	1.4	0.92	1
ENSG00000185222	TCEAL9	7.034	150	120	180	2.4e-114	2.7e-112	0.91	0.74	1.1	0.39	1	0.73	0.59	0.9	0.0033	0.035	0.73	0.59	0.9	0.0037	0.043	0.9	0.73	1.1	0.34	0.92	0.77	0.62	0.95	0.015	0.1	0.66	0.54	0.82	0.00016	0.0023	1.2	0.96	1.5	0.12	0.47	1.1	0.91	1.4	0.26	0.61	1	0.83	1.3	0.83	0.95	1.1	0.91	1.4	0.27	0.77	0.97	0.79	1.2	0.76	0.98
ENSG00000254656	RTL1	0.2467	1.1	1.1	1.2	0.00048	0.00087	1	0.95	1.1	0.4	1	0.98	0.9	1.1	0.69	0.91	0.97	0.89	1.1	0.45	0.78	1	0.96	1.1	0.27	0.88	0.92	0.84	1	0.051	0.25	0.98	0.9	1.1	0.58	0.79	1.1	0.98	1.2	0.12	0.47	1.1	0.99	1.2	0.072	0.32	1	0.95	1.1	0.42	0.71	1.1	0.99	1.2	0.074	0.49	1	0.94	1.1	0.51	0.93
ENSG00000256053	APOPT1	5.8254	61	51	73	6.8e-99	1.9e-97	0.89	0.72	1.1	0.27	1	0.76	0.62	0.94	0.012	0.095	0.71	0.58	0.88	0.002	0.027	0.83	0.67	1	0.086	0.65	0.68	0.55	0.83	0.00034	0.0054	0.58	0.47	0.72	9.3e-07	3.1e-05	1.2	0.96	1.5	0.12	0.47	1.2	1	1.5	0.056	0.28	1.2	0.99	1.5	0.058	0.25	1.2	1	1.5	0.051	0.43	1.2	0.96	1.5	0.12	0.66
ENSG00000161960	EIF4A1	9.1195	480	370	620	5.3e-104	2.1e-102	1.1	0.81	1.5	0.59	1	0.99	0.73	1.3	0.93	0.99	1.1	0.85	1.5	0.37	0.72	1.1	0.81	1.5	0.59	0.98	1.1	0.82	1.5	0.49	0.79	0.89	0.66	1.2	0.45	0.7	1.3	0.94	1.7	0.12	0.47	1.2	0.88	1.6	0.26	0.62	1.1	0.85	1.5	0.37	0.68	1.1	0.8	1.4	0.65	0.93	1.1	0.79	1.4	0.68	0.97
ENSG00000253421	ZNHIT1P1	0.0348	1	0.97	1.1	0.29	0.35	1	0.93	1.1	1	1	1	0.97	1.1	0.29	0.67	1.1	0.99	1.1	0.11	0.42	1.1	0.98	1.1	0.18	0.82	1	0.97	1.1	0.28	0.62	1	0.93	1.1	1	1	0.94	0.88	1	0.12	0.47	0.94	0.88	1	0.12	0.42	1	0.92	1.1	0.93	1	0.94	0.88	1	0.12	0.59	0.97	0.9	1	0.46	0.91
ENSG00000110330	BIRC2	5.5118	34	26	45	1.6e-60	8.8e-60	1.2	0.83	1.6	0.39	1	1.7	1.2	2.4	0.0011	0.014	1.2	0.9	1.7	0.18	0.53	1.3	0.91	1.7	0.17	0.8	1.6	1.1	2.1	0.0074	0.064	0.96	0.7	1.3	0.82	0.93	1.3	0.93	1.8	0.12	0.47	1.1	0.79	1.5	0.62	0.87	1.6	1.1	2.2	0.007	0.063	0.96	0.69	1.3	0.79	0.97	0.87	0.63	1.2	0.4	0.89
ENSG00000137727	ARHGAP20	0.8241	1.8	1.5	2.1	1.7e-12	4e-12	0.94	0.79	1.1	0.48	1	0.7	0.59	0.83	6.2e-05	0.0012	0.75	0.63	0.89	0.0014	0.02	1	0.86	1.2	0.78	1	0.67	0.57	0.8	1.2e-05	0.0003	0.67	0.56	0.79	7.7e-06	0.00019	1.1	0.96	1.4	0.12	0.47	1.2	1	1.5	0.013	0.11	1.4	1.1	1.6	0.00067	0.013	1.3	1.1	1.5	0.012	0.21	1.2	1	1.4	0.035	0.42
ENSG00000213060	AL031864.1	0.1069	1.2	1	1.3	0.013	0.02	0.89	0.78	1	0.09	0.86	0.92	0.8	1.1	0.24	0.61	0.97	0.85	1.1	0.65	0.89	0.94	0.82	1.1	0.34	0.92	0.92	0.8	1.1	0.22	0.56	1	0.9	1.2	0.64	0.83	0.9	0.78	1	0.12	0.47	1	0.9	1.2	0.64	0.87	0.9	0.78	1	0.12	0.38	0.93	0.81	1.1	0.28	0.78	1.1	0.92	1.2	0.41	0.89
ENSG00000236430	KRT8P29	0.0511	1.1	1	1.1	0.014	0.021	1	0.97	1.1	0.32	1	1	0.96	1.1	0.6	0.87	1	0.95	1.1	0.8	0.95	0.96	0.91	1	0.18	0.81	1	0.96	1.1	0.6	0.85	0.96	0.91	1	0.18	0.41	0.96	0.91	1	0.12	0.47	0.96	0.91	1	0.14	0.46	0.98	0.92	1	0.35	0.66	0.98	0.93	1	0.47	0.87	1	0.95	1.1	0.91	1
ENSG00000103184	SEC14L5	0.6514	1.5	1.3	1.8	4.6e-06	9.4e-06	1	0.85	1.3	0.69	1	0.88	0.71	1.1	0.2	0.56	0.76	0.62	0.93	0.0078	0.075	0.93	0.76	1.1	0.47	0.96	0.73	0.6	0.9	0.0031	0.033	0.74	0.6	0.91	0.0044	0.031	1.2	0.96	1.4	0.12	0.47	1.4	1.1	1.7	0.0017	0.032	1.4	1.1	1.7	0.0017	0.024	1	0.83	1.2	0.89	1	1.1	0.92	1.4	0.24	0.8
ENSG00000219375	AL139095.1	0.0884	1.1	0.97	1.2	0.13	0.17	0.95	0.84	1.1	0.49	1	1.1	0.94	1.2	0.3	0.67	0.99	0.87	1.1	0.88	0.98	1.1	0.98	1.3	0.1	0.69	1	0.92	1.2	0.49	0.79	0.95	0.84	1.1	0.49	0.73	0.9	0.79	1	0.12	0.47	0.94	0.83	1.1	0.39	0.72	0.97	0.85	1.1	0.61	0.84	1	0.89	1.2	0.86	0.99	0.94	0.82	1.1	0.32	0.85
ENSG00000116667	C1orf21	5.2072	38	31	46	8.7e-83	9.9e-82	0.94	0.74	1.2	0.59	1	0.82	0.65	1	0.091	0.37	0.87	0.69	1.1	0.25	0.61	0.9	0.71	1.1	0.39	0.94	0.82	0.64	1	0.09	0.35	0.66	0.52	0.84	0.00063	0.0069	1.2	0.95	1.5	0.12	0.47	1.3	1	1.6	0.033	0.21	1.3	1	1.6	0.046	0.22	1.2	0.93	1.5	0.18	0.67	0.89	0.7	1.1	0.31	0.85
ENSG00000256591	AP003108.2	4.6065	23	17	31	4.6e-47	1.8e-46	1.1	0.78	1.6	0.54	1	1.1	0.77	1.6	0.59	0.87	1.2	0.84	1.7	0.31	0.68	1.2	0.84	1.7	0.3	0.89	1.1	0.8	1.6	0.46	0.77	0.87	0.61	1.3	0.46	0.71	0.75	0.52	1.1	0.12	0.47	1.1	0.76	1.6	0.63	0.87	0.96	0.67	1.4	0.83	0.96	0.94	0.65	1.3	0.73	0.95	1.2	0.86	1.8	0.26	0.82
ENSG00000075826	SEC31B	1.8248	3.2	2.5	4	2.5e-19	6.7e-19	1.1	0.87	1.5	0.37	1	0.94	0.73	1.2	0.66	0.9	0.92	0.71	1.2	0.54	0.83	1.3	0.97	1.6	0.086	0.65	0.89	0.68	1.2	0.37	0.7	0.83	0.64	1.1	0.16	0.4	1.2	0.95	1.6	0.12	0.47	1.3	0.97	1.6	0.078	0.34	1.2	0.9	1.5	0.24	0.55	1.2	0.9	1.5	0.25	0.75	0.94	0.73	1.2	0.67	0.96
ENSG00000118308	LRMP	0.1587	1	0.91	1.2	0.72	0.77	1.1	0.92	1.2	0.42	1	0.98	0.86	1.1	0.83	0.96	0.94	0.82	1.1	0.34	0.7	1	0.88	1.2	0.89	1	1.1	0.99	1.3	0.06	0.27	0.98	0.85	1.1	0.74	0.88	1.1	0.97	1.3	0.12	0.47	1.1	0.96	1.3	0.19	0.52	1.1	0.95	1.3	0.2	0.51	1	0.9	1.2	0.65	0.93	1.1	1	1.3	0.051	0.49
ENSG00000130147	SH3BP4	3.0131	7.2	5.9	8.8	2e-45	8e-45	1.3	1	1.6	0.036	0.58	0.65	0.51	0.82	0.00034	0.0054	0.79	0.63	1	0.05	0.26	1.4	1.1	1.8	0.0053	0.14	0.59	0.47	0.75	2.1e-05	0.00047	0.6	0.47	0.75	2.4e-05	0.00048	1.2	0.95	1.5	0.12	0.47	1.6	1.3	2	8.9e-05	0.0043	1.4	1.1	1.8	0.005	0.051	1.2	0.96	1.5	0.11	0.57	1.4	1.1	1.8	0.0068	0.19
ENSG00000146232	NFKBIE	2.7842	2.4	1.9	3.1	3.6e-11	8.5e-11	3.8	2.9	5.1	5.8e-17	2.9e-14	6.4	4.8	8.5	4.5e-27	1.5e-24	3.8	2.8	5	1.4e-16	2.5e-14	3.6	2.7	4.8	1.2e-15	5.5e-13	5.6	4.2	7.4	2.7e-24	6.8e-22	2.4	1.8	3.2	7.5e-09	4.4e-07	0.8	0.6	1.1	0.12	0.47	1	0.77	1.4	0.9	0.99	1	0.75	1.3	0.99	1	0.98	0.74	1.3	0.91	1	1.2	0.9	1.6	0.21	0.78
ENSG00000177034	MTX3	2.8965	6.9	5.7	8.3	2.2e-50	9.3e-50	0.87	0.7	1.1	0.18	1	1.1	0.88	1.3	0.43	0.78	0.94	0.76	1.2	0.53	0.83	0.87	0.71	1.1	0.21	0.84	0.97	0.79	1.2	0.77	0.93	0.78	0.63	0.96	0.018	0.088	1.2	0.96	1.5	0.12	0.47	1.3	1.1	1.6	0.0074	0.081	1.3	1.1	1.6	0.0079	0.069	1.1	0.88	1.3	0.44	0.86	1.1	0.85	1.3	0.63	0.95
ENSG00000182568	SATB1	2.3186	4.8	3.8	5.9	2.8e-31	8.8e-31	0.95	0.74	1.2	0.66	1	0.89	0.7	1.1	0.38	0.74	1	0.78	1.3	0.99	1	1	0.79	1.3	0.89	1	0.86	0.67	1.1	0.25	0.59	0.85	0.66	1.1	0.2	0.45	1.2	0.95	1.6	0.12	0.47	1.5	1.2	2	0.0008	0.02	1	0.78	1.3	0.97	1	0.81	0.63	1	0.1	0.56	1.2	0.94	1.5	0.15	0.72
ENSG00000223735	OR51B3P	0.0182	1	0.98	1.1	0.28	0.34	1	0.97	1.1	0.49	1	1	0.96	1	1	1	1	0.98	1.1	0.29	0.66	1.1	1	1.1	0.012	0.23	1	0.97	1.1	0.52	0.81	1	0.96	1	1	1	0.97	0.93	1	0.12	0.47	0.98	0.94	1	0.3	0.65	0.97	0.93	1	0.12	0.38	1	0.96	1	0.94	1	0.97	0.93	1	0.12	0.67
ENSG00000104671	DCTN6	6.0416	61	50	76	2.2e-89	3.5e-88	0.96	0.75	1.2	0.72	1	0.92	0.72	1.2	0.51	0.82	0.81	0.64	1	0.094	0.39	0.95	0.74	1.2	0.67	0.98	0.95	0.74	1.2	0.68	0.88	0.83	0.65	1.1	0.14	0.37	1.2	0.95	1.5	0.12	0.47	1.2	0.92	1.5	0.18	0.52	1.2	0.92	1.5	0.19	0.49	1.3	1	1.7	0.032	0.35	1.1	0.86	1.4	0.44	0.91
ENSG00000130347	RTN4IP1	2.5477	6.5	5.2	8	4.1e-39	1.4e-38	1.2	0.92	1.5	0.2	1	0.99	0.77	1.3	0.96	1	1.1	0.82	1.4	0.64	0.89	1	0.8	1.3	0.86	1	0.93	0.72	1.2	0.57	0.83	1	0.81	1.3	0.79	0.91	0.82	0.64	1.1	0.12	0.47	0.79	0.62	1	0.073	0.32	1.1	0.82	1.4	0.68	0.88	0.95	0.74	1.2	0.69	0.94	0.73	0.57	0.94	0.014	0.26
ENSG00000138443	ABI2	5.5336	47	39	56	3.1e-95	7.2e-94	0.96	0.78	1.2	0.71	1	0.8	0.65	0.98	0.032	0.19	0.82	0.66	1	0.058	0.29	0.9	0.73	1.1	0.32	0.91	0.79	0.64	0.97	0.025	0.15	0.61	0.49	0.75	4.8e-06	0.00013	1.2	0.96	1.5	0.12	0.47	1.3	1.1	1.6	0.0084	0.088	1.5	1.2	1.8	0.0004	0.009	0.99	0.8	1.2	0.91	1	1.2	0.93	1.4	0.18	0.75
ENSG00000230457	PA2G4P4	0.5811	1.5	1.2	1.8	3e-05	6e-05	0.96	0.78	1.2	0.68	1	0.96	0.78	1.2	0.7	0.91	1.1	0.88	1.3	0.45	0.78	0.84	0.68	1	0.094	0.68	0.95	0.77	1.2	0.62	0.86	1	0.85	1.3	0.68	0.85	1.2	0.96	1.5	0.12	0.47	1.1	0.85	1.3	0.64	0.87	1.2	0.94	1.4	0.18	0.47	0.97	0.78	1.2	0.75	0.96	0.89	0.72	1.1	0.28	0.83
ENSG00000233083	FTH1P6	0.0426	1	0.92	1.1	0.82	0.85	1	0.92	1.1	0.72	1	0.96	0.87	1.1	0.44	0.79	1	0.91	1.1	0.86	0.97	0.96	0.87	1.1	0.44	0.96	1	0.91	1.1	0.86	0.96	0.96	0.87	1.1	0.44	0.7	1.1	0.98	1.2	0.12	0.47	1.1	0.99	1.2	0.064	0.3	1	0.9	1.1	1	1	1	0.9	1.1	1	1	1	0.9	1.1	1	1
ENSG00000264373	AC005899.2	0.0758	1	0.86	1.2	0.97	0.98	0.95	0.8	1.1	0.53	1	0.95	0.8	1.1	0.52	0.84	1.1	0.89	1.2	0.56	0.85	0.95	0.8	1.1	0.52	0.97	1	0.85	1.2	0.89	0.98	1.1	0.91	1.3	0.36	0.62	1.1	0.96	1.4	0.12	0.47	1.1	0.93	1.3	0.24	0.59	1	0.84	1.2	1	1	1.1	0.91	1.3	0.36	0.82	1	0.84	1.2	1	1
ENSG00000260811	OR4C45	0.009714	0.99	0.97	1	0.59	0.65	1	0.99	1	0.26	1	1	0.97	1	1	1	1	0.99	1	0.35	0.71	1	1	1.1	0.094	0.68	1	0.97	1	1	1	1	0.97	1	1	1	1	0.99	1.1	0.12	0.47	1	0.99	1	0.21	0.55	1	0.97	1	1	1	1	0.97	1	1	1	1	0.97	1	1	1
ENSG00000271131	AC024220.1	0.4034	1.3	1.1	1.6	0.012	0.02	1.1	0.88	1.4	0.4	1	0.93	0.74	1.2	0.57	0.86	1	0.79	1.3	0.99	1	1.2	0.95	1.5	0.13	0.75	1.1	0.91	1.4	0.25	0.59	1.1	0.91	1.5	0.24	0.5	0.83	0.66	1.1	0.12	0.47	0.96	0.76	1.2	0.73	0.92	0.94	0.75	1.2	0.62	0.84	1	0.82	1.3	0.73	0.96	1	0.8	1.3	0.95	1
ENSG00000183066	WBP2NL	0.5508	1.6	1.4	1.9	1.5e-08	3.3e-08	1.1	0.88	1.3	0.53	1	0.84	0.7	1	0.069	0.31	0.91	0.75	1.1	0.3	0.66	0.94	0.78	1.1	0.54	0.97	0.82	0.68	0.99	0.041	0.21	0.82	0.68	0.99	0.038	0.15	0.86	0.71	1	0.12	0.47	1	0.87	1.3	0.62	0.87	1	0.84	1.2	0.92	0.99	1.1	0.89	1.3	0.48	0.87	0.88	0.73	1.1	0.19	0.76
ENSG00000213440	H2AFZP1	0.27	1.3	1.1	1.6	0.01	0.016	0.91	0.73	1.1	0.39	1	0.82	0.66	1	0.087	0.36	0.85	0.68	1.1	0.14	0.46	0.89	0.71	1.1	0.31	0.91	0.92	0.74	1.2	0.47	0.78	0.92	0.74	1.1	0.45	0.7	1.2	0.95	1.5	0.12	0.47	0.96	0.77	1.2	0.72	0.92	1	0.84	1.3	0.69	0.88	0.96	0.77	1.2	0.73	0.95	1	0.82	1.3	0.87	1
ENSG00000215343	ZNF705D	0.004957	1	0.99	1	0.89	0.91	1	0.98	1	0.56	1	1	1	1	0.19	0.54	1	0.99	1	0.93	0.99	1	0.98	1	0.56	0.97	1	0.98	1	0.56	0.82	1	0.98	1	0.56	0.77	1	1	1	0.12	0.47	1	0.99	1	0.66	0.88	1	0.99	1	1	1	1	0.99	1	0.84	0.99	1	0.99	1	0.53	0.93
ENSG00000124222	STX16	4.0148	16	13	20	3e-63	1.8e-62	1.1	0.86	1.4	0.47	1	0.96	0.75	1.2	0.75	0.93	0.95	0.75	1.2	0.68	0.9	1	0.82	1.3	0.7	0.99	0.85	0.67	1.1	0.18	0.51	0.76	0.6	0.96	0.025	0.11	0.83	0.65	1.1	0.12	0.47	1.3	1.1	1.7	0.019	0.15	1.4	1.1	1.8	0.0076	0.067	1	0.8	1.3	0.9	1	0.96	0.75	1.2	0.73	0.98
ENSG00000248205	AC106774.1	0.0403	1.1	0.99	1.2	0.086	0.12	0.98	0.89	1.1	0.6	1	0.98	0.89	1.1	0.6	0.87	0.98	0.89	1.1	0.6	0.87	1.1	1	1.2	0.042	0.48	1	0.93	1.1	0.63	0.86	0.98	0.89	1.1	0.6	0.8	0.93	0.84	1	0.12	0.47	0.93	0.84	1	0.12	0.43	0.98	0.89	1.1	0.61	0.84	0.97	0.88	1.1	0.51	0.88	0.93	0.84	1	0.12	0.67
ENSG00000227689	SRP68P2	0.1099	1	0.86	1.2	0.99	0.99	0.99	0.83	1.2	0.92	1	1.1	0.91	1.3	0.37	0.73	0.97	0.82	1.2	0.77	0.94	0.93	0.78	1.1	0.4	0.94	1.1	0.94	1.3	0.2	0.53	0.93	0.78	1.1	0.4	0.66	1.1	0.96	1.4	0.12	0.47	1	0.84	1.2	1	1	1.1	0.96	1.4	0.13	0.4	1	0.87	1.2	0.68	0.94	1.2	0.97	1.4	0.1	0.63
ENSG00000034152	MAP2K3	6.1821	45	37	54	4.3e-92	7.9e-91	1.6	1.3	1.9	5.8e-05	0.0048	1.3	1.1	1.6	0.013	0.1	1.7	1.3	2.1	5e-06	0.00017	1.7	1.4	2.1	1.5e-06	0.00015	1.2	1	1.5	0.045	0.23	1.1	0.87	1.3	0.5	0.74	1.2	0.95	1.5	0.12	0.47	1.2	0.98	1.5	0.081	0.34	1.4	1.1	1.7	0.0029	0.035	1.4	1.1	1.7	0.0026	0.08	1.4	1.1	1.7	0.0053	0.16
ENSG00000138496	PARP9	5.6315	25	20	32	1e-62	5.7e-62	1.1	0.81	1.4	0.64	1	3.5	2.6	4.6	3.1e-15	3.5e-13	3.8	2.8	5	7.2e-17	1.4e-14	1.1	0.81	1.4	0.64	0.98	3.1	2.4	4.2	2.3e-13	2.2e-11	2.1	1.6	2.8	5.9e-07	2.1e-05	1.2	0.94	1.7	0.12	0.47	1.1	0.85	1.5	0.38	0.72	1.1	0.85	1.5	0.39	0.69	1.4	1.1	1.9	0.014	0.23	0.81	0.61	1.1	0.14	0.7
ENSG00000146151	HMGCLL1	0.0186	1	0.98	1	0.51	0.58	0.98	0.94	1	0.29	1	0.99	0.95	1	0.67	0.9	0.98	0.94	1	0.29	0.66	0.99	0.95	1	0.5	0.96	1	0.97	1	0.61	0.85	0.99	0.95	1	0.65	0.83	1	0.99	1.1	0.12	0.47	1	0.96	1	0.87	0.98	1	0.97	1	0.88	0.97	1	0.96	1	0.87	1	1	0.99	1.1	0.11	0.64
ENSG00000076770	MBNL3	2.8403	7.8	6	10	6e-35	2e-34	0.87	0.64	1.2	0.36	1	0.73	0.54	0.99	0.046	0.24	0.56	0.41	0.75	0.00018	0.0037	0.91	0.67	1.2	0.55	0.97	0.83	0.61	1.1	0.22	0.56	0.57	0.42	0.77	0.00027	0.0036	1.3	0.94	1.7	0.12	0.47	1.4	1	1.8	0.047	0.25	1.2	0.89	1.6	0.23	0.54	1	0.74	1.4	0.97	1	1.2	0.89	1.6	0.23	0.79
ENSG00000249619	HMGN1P13	0.1616	1.1	0.92	1.4	0.23	0.28	0.84	0.67	1.1	0.17	0.99	0.79	0.62	1	0.05	0.26	0.85	0.67	1.1	0.18	0.53	0.96	0.76	1.2	0.75	1	0.84	0.66	1.1	0.16	0.49	0.79	0.62	1	0.05	0.18	1.2	0.95	1.5	0.12	0.47	1	0.79	1.3	1	1	1.2	0.93	1.5	0.18	0.47	1.3	1	1.7	0.03	0.34	1.1	0.83	1.3	0.65	0.96
ENSG00000256663	AC112777.1	0.3981	1.1	0.96	1.3	0.15	0.19	1	0.84	1.2	0.83	1	0.96	0.79	1.2	0.69	0.9	1.2	0.95	1.4	0.15	0.48	0.93	0.76	1.1	0.46	0.96	0.88	0.72	1.1	0.19	0.52	1.1	0.89	1.3	0.4	0.66	1.2	0.96	1.4	0.12	0.47	1.3	1.1	1.6	0.0074	0.081	1.3	1.1	1.6	0.0034	0.039	1.2	0.99	1.5	0.061	0.46	0.97	0.8	1.2	0.79	0.99
ENSG00000188399	ANKRD36P1	0.0468	1.1	1	1.2	0.0046	0.0076	0.99	0.91	1.1	0.86	1	0.95	0.87	1	0.22	0.59	0.98	0.9	1.1	0.65	0.89	0.95	0.87	1	0.22	0.85	0.95	0.87	1	0.22	0.56	1	0.93	1.1	0.8	0.91	0.93	0.85	1	0.12	0.47	0.91	0.84	1	0.049	0.26	0.93	0.85	1	0.13	0.4	0.91	0.84	1	0.049	0.42	0.98	0.89	1.1	0.58	0.94
ENSG00000141577	CEP131	2.1562	3.8	3.1	4.7	7.6e-27	2.2e-26	1.3	1	1.7	0.032	0.54	0.95	0.75	1.2	0.69	0.91	0.99	0.78	1.3	0.95	1	1.3	1	1.6	0.047	0.51	0.71	0.56	0.9	0.0056	0.052	0.71	0.56	0.9	0.0057	0.038	1.2	0.95	1.5	0.12	0.47	1.5	1.2	1.9	0.00095	0.022	1.4	1.1	1.8	0.0028	0.034	1.2	0.93	1.5	0.17	0.66	0.96	0.75	1.2	0.72	0.97
ENSG00000143514	TP53BP2	2.3108	4	3.4	4.7	8.2e-37	2.8e-36	1.3	1	1.5	0.025	0.47	1.2	1	1.5	0.043	0.23	1.2	0.96	1.4	0.11	0.42	1.2	1	1.5	0.033	0.42	1.4	1.1	1.7	0.0017	0.02	1.1	0.93	1.4	0.2	0.45	1.2	0.96	1.4	0.12	0.47	1.3	1	1.6	0.015	0.13	1.2	0.95	1.4	0.15	0.43	0.83	0.69	1	0.068	0.48	1	0.84	1.2	0.83	1
ENSG00000156958	GALK2	5.3987	38	30	49	5.2e-68	3.5e-67	1	0.77	1.4	0.83	1	1.2	0.91	1.6	0.17	0.53	0.87	0.64	1.2	0.34	0.7	0.97	0.72	1.3	0.82	1	1.2	0.88	1.6	0.26	0.61	0.83	0.62	1.1	0.23	0.48	1.3	0.94	1.7	0.12	0.47	1.2	0.88	1.6	0.26	0.61	1.2	0.91	1.7	0.17	0.46	0.92	0.69	1.2	0.58	0.91	1	0.77	1.4	0.81	0.99
ENSG00000280537	AC068946.1	0.2569	1.2	1.1	1.3	3.7e-06	7.5e-06	0.92	0.84	1	0.083	0.83	0.94	0.86	1	0.22	0.59	0.92	0.83	1	0.078	0.34	1	0.94	1.1	0.54	0.97	0.97	0.89	1.1	0.59	0.84	0.99	0.9	1.1	0.83	0.93	1.1	0.98	1.2	0.12	0.47	0.98	0.89	1.1	0.69	0.9	0.95	0.86	1	0.29	0.6	1	0.91	1.1	0.98	1	1	0.95	1.1	0.36	0.87
ENSG00000129925	TMEM8A	3.2952	8.7	7.2	11	1.7e-54	7.8e-54	0.95	0.76	1.2	0.64	1	1	0.82	1.3	0.83	0.96	1	0.83	1.3	0.78	0.94	1.1	0.9	1.4	0.32	0.91	0.9	0.73	1.1	0.36	0.7	0.83	0.67	1	0.1	0.29	1.2	0.95	1.5	0.12	0.47	1.4	1.1	1.7	0.0026	0.043	1.1	0.92	1.4	0.23	0.54	0.98	0.79	1.2	0.86	0.99	1.2	0.98	1.5	0.072	0.55
ENSG00000163235	TGFA	0.0806	1	0.97	1.1	0.31	0.37	1	0.97	1.1	0.22	1	1.1	0.99	1.2	0.074	0.32	0.95	0.88	1	0.22	0.58	0.97	0.9	1	0.41	0.94	0.96	0.89	1	0.27	0.62	0.98	0.91	1.1	0.59	0.8	1.1	0.98	1.1	0.12	0.47	1	0.94	1.1	0.73	0.92	1	0.95	1.1	0.59	0.82	1	0.95	1.1	0.47	0.87	1	0.95	1.1	0.52	0.93
ENSG00000232267	ACTR3P2	0.0863	1	0.99	1.1	0.13	0.17	0.94	0.88	1	0.036	0.57	0.97	0.92	1	0.39	0.75	1	0.94	1.1	0.94	1	1	0.94	1.1	0.9	1	0.94	0.89	1	0.065	0.29	0.95	0.89	1	0.099	0.29	1	0.99	1.1	0.12	0.47	1.1	1	1.1	0.03	0.19	1	0.99	1.1	0.13	0.4	1.1	1	1.1	0.064	0.47	1	0.98	1.1	0.18	0.75
ENSG00000108187	PBLD	3.1955	9.2	7.7	11	1.2e-58	6.1e-58	1	0.85	1.3	0.65	1	0.83	0.68	1	0.088	0.36	0.82	0.66	1	0.06	0.29	0.94	0.76	1.2	0.54	0.97	0.81	0.65	1	0.045	0.23	0.77	0.62	0.95	0.015	0.077	1.2	0.96	1.5	0.12	0.47	1	0.84	1.3	0.74	0.92	1.2	0.98	1.5	0.075	0.29	1.1	0.87	1.3	0.51	0.88	1.2	0.95	1.4	0.14	0.69
ENSG00000124313	IQSEC2	2.1147	4.4	3.5	5.4	2.4e-28	7.1e-28	1.1	0.83	1.4	0.57	1	1	0.78	1.3	0.99	1	1	0.78	1.3	0.94	1	1	0.78	1.3	0.93	1	1.1	0.83	1.4	0.59	0.84	1	0.77	1.3	1	1	0.82	0.64	1.1	0.12	0.47	1	0.78	1.3	0.97	1	1.1	0.86	1.4	0.44	0.73	1	0.8	1.3	0.8	0.98	0.89	0.69	1.1	0.37	0.88
ENSG00000242193	AL359075.1	2.3337	7.1	5.9	8.4	4.9e-53	2.2e-52	0.93	0.76	1.1	0.48	1	0.67	0.54	0.82	0.00011	0.0021	0.6	0.49	0.74	2.1e-06	8.1e-05	0.83	0.68	1	0.072	0.61	0.63	0.52	0.78	1.6e-05	0.00039	0.53	0.43	0.64	2.9e-09	1.9e-07	0.85	0.7	1	0.12	0.47	1.2	0.98	1.5	0.078	0.33	1.4	1.1	1.7	0.0016	0.024	0.78	0.64	0.95	0.016	0.24	0.64	0.52	0.79	2.5e-05	0.0038
ENSG00000197361	FBXL22	0.3488	1.2	1.1	1.4	0.0007	0.0013	0.99	0.86	1.1	0.87	1	0.9	0.78	1	0.14	0.47	0.97	0.84	1.1	0.64	0.88	0.93	0.81	1.1	0.34	0.92	0.88	0.76	1	0.064	0.28	1	0.88	1.2	0.92	0.98	1.1	0.97	1.3	0.12	0.47	0.99	0.86	1.1	0.84	0.97	1.1	0.98	1.3	0.09	0.32	1.2	1	1.4	0.0094	0.18	1	0.9	1.2	0.65	0.96
ENSG00000184185	KCNJ12	0.4446	1.4	1.2	1.6	8.7e-07	1.8e-06	0.97	0.84	1.1	0.74	1	0.92	0.79	1.1	0.25	0.62	1.1	0.92	1.2	0.39	0.74	1.1	0.93	1.3	0.32	0.91	0.89	0.76	1	0.12	0.41	0.91	0.78	1.1	0.22	0.47	1.1	0.97	1.3	0.12	0.47	1	0.86	1.2	0.98	1	0.94	0.81	1.1	0.45	0.74	0.91	0.78	1.1	0.21	0.71	1	0.87	1.2	0.83	1
ENSG00000196584	XRCC2	1.4551	2.5	2	3	1.1e-16	2.8e-16	0.88	0.71	1.1	0.29	1	1	0.81	1.3	0.93	1	0.89	0.71	1.1	0.33	0.69	0.88	0.7	1.1	0.27	0.88	0.85	0.67	1.1	0.15	0.46	1	0.82	1.3	0.77	0.9	1.2	0.95	1.5	0.12	0.47	1.3	1	1.6	0.026	0.18	1.4	1.1	1.8	0.0039	0.042	1.2	0.93	1.5	0.19	0.68	1	0.83	1.3	0.74	0.98
ENSG00000010165	METTL13	4.252	17	13	22	2.1e-56	1e-55	1	0.78	1.4	0.86	1	0.9	0.68	1.2	0.46	0.8	1.2	0.94	1.6	0.13	0.46	0.9	0.68	1.2	0.47	0.96	0.91	0.69	1.2	0.53	0.81	0.84	0.64	1.1	0.23	0.49	1.2	0.94	1.6	0.12	0.47	1.1	0.85	1.5	0.41	0.74	1.3	0.97	1.7	0.085	0.31	1.1	0.81	1.4	0.62	0.92	1.2	0.89	1.6	0.25	0.81
ENSG00000243181	AC087343.1	0.8827	2.7	2	3.6	3.2e-09	7.3e-09	0.91	0.64	1.3	0.62	1	1	0.73	1.5	0.8	0.95	0.81	0.57	1.2	0.25	0.61	0.92	0.64	1.3	0.66	0.98	0.93	0.65	1.3	0.71	0.9	0.74	0.51	1.1	0.093	0.28	0.76	0.53	1.1	0.12	0.47	0.67	0.47	0.95	0.027	0.18	0.56	0.39	0.8	0.0015	0.022	0.66	0.46	0.95	0.024	0.31	1	0.7	1.4	0.99	1
ENSG00000139133	ALG10	1.7525	4.4	3.6	5.5	3.2e-32	1e-31	0.95	0.75	1.2	0.65	1	0.7	0.56	0.89	0.0032	0.034	0.85	0.67	1.1	0.16	0.51	0.79	0.62	1	0.046	0.5	0.88	0.7	1.1	0.28	0.63	0.73	0.58	0.92	0.0087	0.053	0.83	0.66	1.1	0.12	0.47	0.9	0.71	1.1	0.35	0.69	0.99	0.78	1.2	0.92	0.99	0.83	0.66	1.1	0.12	0.59	0.79	0.62	1	0.047	0.48
ENSG00000134744	ZCCHC11	3.9106	15	13	18	7.6e-77	6.9e-76	0.94	0.77	1.1	0.49	1	0.76	0.63	0.93	0.0063	0.057	0.68	0.56	0.83	0.00015	0.0031	0.93	0.77	1.1	0.49	0.96	0.72	0.59	0.87	0.00095	0.013	0.74	0.61	0.89	0.0019	0.017	1.2	0.96	1.4	0.12	0.47	1.3	1.1	1.6	0.0031	0.047	1.4	1.1	1.6	0.0024	0.031	1.2	0.96	1.4	0.11	0.58	1.1	0.92	1.3	0.27	0.82
ENSG00000130783	CCDC62	0.1675	1.2	1.1	1.3	1.6e-07	3.4e-07	1	0.94	1.1	0.75	1	0.97	0.9	1	0.38	0.74	0.96	0.9	1	0.33	0.69	0.98	0.91	1.1	0.55	0.97	0.96	0.89	1	0.27	0.61	0.97	0.9	1	0.38	0.65	0.95	0.88	1	0.12	0.47	0.96	0.9	1	0.31	0.66	0.95	0.89	1	0.2	0.51	0.98	0.91	1.1	0.6	0.92	0.93	0.87	1	0.061	0.52
ENSG00000226827	NPM1P11	0.1367	1.1	0.99	1.2	0.075	0.1	1	0.93	1.1	0.53	1	0.94	0.84	1	0.21	0.57	0.9	0.82	1	0.06	0.29	0.94	0.85	1	0.25	0.88	1	0.9	1.1	0.99	1	0.94	0.85	1	0.27	0.53	1.1	0.98	1.2	0.12	0.47	1.1	1	1.2	0.037	0.22	1	0.9	1.1	0.95	1	1.1	0.95	1.2	0.33	0.81	1	0.92	1.1	0.72	0.97
ENSG00000091181	IL5RA	0.1379	1.1	1	1.1	0.024	0.036	1.1	1	1.1	0.048	0.67	1	0.94	1.1	0.88	0.98	0.99	0.94	1.1	0.83	0.96	1	0.95	1.1	0.68	0.98	1	0.95	1.1	0.86	0.97	0.98	0.92	1	0.5	0.73	1	0.99	1.1	0.12	0.47	1.1	1	1.1	0.032	0.2	1	0.99	1.1	0.13	0.4	1	0.96	1.1	0.59	0.91	1	0.96	1.1	0.57	0.94
ENSG00000136100	VPS36	4.3221	19	16	24	9.5e-69	6.5e-68	0.89	0.7	1.1	0.34	1	0.83	0.66	1.1	0.13	0.45	0.79	0.62	1	0.054	0.28	0.98	0.77	1.2	0.87	1	0.79	0.62	1	0.052	0.25	0.76	0.6	0.97	0.025	0.11	1.2	0.95	1.5	0.12	0.47	1.3	1	1.6	0.033	0.2	1.6	1.2	2	0.00023	0.006	1	0.8	1.3	0.94	1	1	0.82	1.3	0.72	0.97
ENSG00000232185	CNOT7P2	0.0386	1.1	1	1.1	0.0036	0.006	1	0.95	1.1	0.94	1	0.96	0.91	1	0.14	0.46	0.99	0.94	1	0.65	0.89	0.98	0.93	1	0.53	0.97	1	0.95	1.1	0.98	1	0.96	0.91	1	0.14	0.36	0.96	0.91	1	0.12	0.47	0.96	0.91	1	0.15	0.47	0.97	0.92	1	0.26	0.57	0.98	0.93	1	0.53	0.89	0.96	0.91	1	0.11	0.64
ENSG00000068097	HEATR6	4.4856	22	18	27	6.7e-71	4.9e-70	0.91	0.72	1.2	0.44	1	0.96	0.76	1.2	0.76	0.93	0.9	0.71	1.1	0.37	0.73	0.97	0.76	1.2	0.79	1	0.84	0.66	1.1	0.15	0.47	0.93	0.74	1.2	0.58	0.79	1.2	0.95	1.5	0.12	0.47	1.2	0.94	1.5	0.15	0.47	1.3	1	1.6	0.042	0.2	0.94	0.74	1.2	0.58	0.91	0.97	0.76	1.2	0.79	0.99
ENSG00000103319	EEF2K	2.4098	5.9	4.7	7.3	9.3e-37	3.1e-36	0.94	0.73	1.2	0.62	1	0.67	0.52	0.86	0.0018	0.022	0.68	0.53	0.87	0.0024	0.031	0.91	0.71	1.2	0.45	0.96	0.57	0.44	0.73	1.2e-05	0.0003	0.54	0.42	0.7	2.7e-06	8e-05	1.2	0.95	1.6	0.12	0.47	1.3	0.99	1.6	0.062	0.29	1.4	1.1	1.8	0.011	0.085	1.2	0.9	1.5	0.26	0.75	1.1	0.87	1.4	0.36	0.87
ENSG00000109846	CRYAB	7.9054	280	230	340	6.4e-118	1.4e-115	0.89	0.71	1.1	0.3	1	0.58	0.47	0.73	3.9e-06	0.00011	0.63	0.5	0.79	7.1e-05	0.0017	0.89	0.71	1.1	0.33	0.91	0.56	0.44	0.7	6.4e-07	2.3e-05	0.45	0.36	0.57	5.5e-11	5.1e-09	1.2	0.95	1.5	0.12	0.47	1	0.81	1.3	0.91	1	1.3	1	1.6	0.018	0.12	1.5	1.2	1.8	0.0013	0.05	1.3	1	1.6	0.02	0.32
ENSG00000213316	LTC4S	2.4941	5.1	3.8	6.7	6.7e-23	1.9e-22	1.1	0.82	1.6	0.44	1	0.83	0.6	1.1	0.24	0.62	0.56	0.4	0.77	0.00049	0.0086	1.5	1.1	2.1	0.013	0.25	0.78	0.56	1.1	0.13	0.43	0.56	0.4	0.78	0.00056	0.0063	1.3	0.93	1.8	0.12	0.47	1.2	0.83	1.6	0.39	0.72	1.4	0.98	1.9	0.062	0.26	2	1.5	2.8	2.5e-05	0.0026	1	0.75	1.4	0.84	1
ENSG00000224981	AC000367.1	0.6745	1.4	1.2	1.7	2e-05	4e-05	1	0.87	1.2	0.67	1	1	0.85	1.2	0.8	0.95	1.1	0.9	1.3	0.38	0.73	0.92	0.77	1.1	0.36	0.93	1	0.88	1.3	0.6	0.85	1	0.84	1.2	0.93	0.99	1.2	0.96	1.4	0.12	0.47	1.2	0.97	1.4	0.1	0.38	1.2	0.99	1.4	0.067	0.27	1.1	0.93	1.3	0.22	0.72	1.1	0.9	1.3	0.42	0.9
ENSG00000259948	AC124068.1	1.072	1.7	1.1	2.5	0.014	0.022	0.77	0.49	1.2	0.28	1	0.94	0.59	1.5	0.79	0.94	1.3	0.84	2.1	0.22	0.58	0.91	0.57	1.5	0.7	0.99	0.91	0.57	1.5	0.69	0.89	0.87	0.55	1.4	0.57	0.78	1.4	0.9	2.3	0.12	0.47	1.8	1.1	2.8	0.017	0.14	1.4	0.86	2.2	0.18	0.47	1.2	0.77	2	0.38	0.83	1.2	0.78	2	0.35	0.87
ENSG00000121988	ZRANB3	2.5605	6.4	5.2	7.9	2.1e-41	7.5e-41	0.88	0.69	1.1	0.3	1	0.63	0.5	0.8	0.00018	0.0031	0.71	0.56	0.91	0.006	0.061	0.98	0.77	1.2	0.87	1	0.74	0.58	0.93	0.012	0.09	0.62	0.49	0.78	0.0001	0.0016	1.2	0.95	1.5	0.13	0.47	1.5	1.2	1.9	0.0013	0.027	1.2	0.96	1.5	0.1	0.35	1.1	0.86	1.4	0.47	0.87	0.95	0.75	1.2	0.7	0.97
ENSG00000132313	MRPL35	4.0902	16	14	20	2.2e-73	1.8e-72	0.97	0.79	1.2	0.79	1	0.84	0.69	1	0.11	0.41	0.87	0.71	1.1	0.2	0.55	0.83	0.67	1	0.073	0.61	0.79	0.64	0.97	0.026	0.16	0.87	0.71	1.1	0.18	0.43	1.2	0.96	1.4	0.13	0.47	1.3	1	1.6	0.019	0.15	1.3	1	1.6	0.03	0.17	1.3	1.1	1.6	0.014	0.22	1	0.84	1.3	0.74	0.98
ENSG00000157833	GAREM2	1.1452	2.2	1.9	2.5	2.5e-19	6.7e-19	1.1	0.93	1.3	0.24	1	1.1	0.89	1.3	0.55	0.85	0.98	0.82	1.2	0.8	0.95	1.1	0.96	1.4	0.14	0.76	0.99	0.83	1.2	0.9	0.98	0.86	0.72	1	0.091	0.27	0.87	0.73	1	0.13	0.47	1.1	0.9	1.3	0.43	0.75	1.1	0.93	1.3	0.28	0.59	1	0.88	1.2	0.61	0.92	1	0.84	1.2	0.97	1
ENSG00000145242	EPHA5	0.1097	1	0.99	1.1	0.1	0.14	1	0.97	1.1	0.32	1	0.94	0.89	0.99	0.03	0.18	0.96	0.91	1	0.2	0.55	1	0.94	1.1	0.92	1	1	0.94	1.1	0.9	0.98	0.95	0.9	1	0.085	0.26	1	0.99	1.1	0.13	0.47	1.1	1	1.1	0.0099	0.097	1.1	1	1.1	0.021	0.13	1.1	1	1.1	0.066	0.47	1.1	1	1.1	0.012	0.25
ENSG00000197165	SULT1A2	0.1814	1.1	1	1.2	0.0062	0.01	0.95	0.86	1.1	0.34	1	1	0.91	1.1	0.94	1	0.98	0.88	1.1	0.66	0.89	1	0.93	1.1	0.59	0.98	1	0.93	1.1	0.59	0.84	1	0.91	1.1	0.88	0.96	0.92	0.83	1	0.13	0.47	1.1	0.95	1.2	0.32	0.67	1	0.9	1.1	0.99	1	1	0.93	1.1	0.57	0.91	1	0.92	1.1	0.73	0.98
ENSG00000053770	AP5M1	4.5629	24	18	32	5.9e-54	2.7e-53	1	0.73	1.4	0.96	1	0.95	0.68	1.3	0.73	0.92	0.85	0.62	1.2	0.33	0.69	0.99	0.72	1.4	0.96	1	0.93	0.67	1.3	0.65	0.87	0.67	0.48	0.93	0.015	0.08	1.3	0.93	1.8	0.13	0.48	1.3	0.91	1.7	0.17	0.5	1.3	0.94	1.8	0.11	0.36	0.82	0.59	1.1	0.22	0.72	0.89	0.64	1.2	0.46	0.91
ENSG00000166839	ANKDD1A	2.4655	5.4	4.5	6.4	1e-44	3.9e-44	0.9	0.73	1.1	0.28	1	1	0.83	1.2	0.88	0.98	0.96	0.79	1.2	0.7	0.91	0.86	0.7	1.1	0.14	0.76	0.85	0.7	1	0.12	0.4	0.78	0.64	0.95	0.016	0.083	1.2	0.96	1.4	0.13	0.48	1.2	0.96	1.4	0.11	0.4	1.2	0.94	1.4	0.17	0.47	1.2	1	1.5	0.032	0.35	1	0.82	1.2	0.92	1
ENSG00000185149	NPY2R	0.004574	1	0.99	1	0.76	0.8	1	0.99	1	0.38	1	1	0.99	1	0.44	0.78	1	0.99	1	0.88	0.98	1	0.99	1	0.77	1	1	0.99	1	0.77	0.92	1	0.99	1	0.35	0.61	1	1	1	0.13	0.47	1	0.99	1	0.33	0.68	1	0.99	1	1	1	1	0.99	1	0.68	0.94	1	0.99	1	0.64	0.96
ENSG00000162384	C1orf123	6.166	74	61	90	1.5e-97	3.8e-96	0.98	0.78	1.2	0.87	1	0.83	0.66	1	0.099	0.39	0.65	0.52	0.81	0.0002	0.004	0.93	0.74	1.2	0.54	0.97	0.83	0.66	1	0.11	0.39	0.67	0.53	0.84	0.00063	0.0069	1.2	0.95	1.5	0.13	0.48	1.1	0.89	1.4	0.36	0.7	1.2	0.99	1.6	0.06	0.25	1.2	0.95	1.5	0.13	0.61	1.1	0.92	1.4	0.23	0.79
ENSG00000226048	YBX1P8	0.0255	1.1	1	1.1	0.014	0.021	0.98	0.94	1	0.45	1	0.97	0.92	1	0.18	0.53	1	0.96	1.1	0.95	1	0.99	0.95	1	0.82	1	0.97	0.92	1	0.18	0.5	0.97	0.92	1	0.18	0.42	0.96	0.92	1	0.13	0.48	0.96	0.92	1	0.13	0.43	1	0.96	1.1	0.84	0.96	0.99	0.94	1	0.67	0.94	0.96	0.92	1	0.13	0.67
ENSG00000226329	AC005682.1	0.4168	1.2	1	1.3	0.024	0.036	1	0.89	1.2	0.65	1	0.96	0.83	1.1	0.57	0.86	1.1	0.94	1.3	0.25	0.62	1.1	0.93	1.2	0.3	0.9	0.99	0.86	1.1	0.94	1	1	0.87	1.2	1	1	1.1	0.97	1.3	0.13	0.48	1.2	1.1	1.4	0.0073	0.081	1.2	1	1.4	0.022	0.14	1.2	1.1	1.4	0.0055	0.13	1.1	0.93	1.2	0.33	0.86
ENSG00000256981	AC134349.2	0.4295	1.3	1.1	1.5	0.0008	0.0014	0.86	0.72	1	0.1	0.88	0.87	0.72	1	0.12	0.42	0.98	0.82	1.2	0.8	0.95	0.92	0.77	1.1	0.35	0.92	0.89	0.75	1.1	0.21	0.55	0.91	0.76	1.1	0.29	0.56	1.2	0.96	1.4	0.13	0.48	1.2	0.98	1.4	0.076	0.33	1.2	1	1.4	0.043	0.21	1.1	0.94	1.3	0.2	0.69	1	0.86	1.2	0.74	0.98
ENSG00000099377	HSD3B7	6.1403	69	49	96	2.7e-59	1.4e-58	0.99	0.67	1.5	0.95	1	0.82	0.55	1.2	0.32	0.69	0.9	0.6	1.3	0.58	0.86	1.1	0.75	1.7	0.58	0.97	0.77	0.52	1.1	0.19	0.52	0.67	0.45	1	0.047	0.18	1.4	0.92	2	0.13	0.48	1.2	0.79	1.7	0.44	0.76	1.2	0.79	1.7	0.44	0.73	1.5	1	2.3	0.033	0.36	0.8	0.54	1.2	0.27	0.82
ENSG00000148248	SURF4	7.4953	160	120	220	2.3e-84	2.9e-83	1.1	0.81	1.5	0.5	1	1.3	0.91	1.7	0.16	0.5	1.1	0.81	1.5	0.49	0.81	1.1	0.79	1.5	0.61	0.98	1.3	0.92	1.8	0.15	0.46	0.76	0.55	1.1	0.1	0.29	1.3	0.93	1.8	0.13	0.48	1.2	0.86	1.6	0.29	0.64	1.1	0.82	1.6	0.43	0.72	0.81	0.58	1.1	0.2	0.69	0.84	0.6	1.2	0.28	0.82
ENSG00000163517	HDAC11	3.4288	11	9.2	14	2.1e-57	1e-56	0.88	0.7	1.1	0.29	1	0.86	0.68	1.1	0.2	0.57	0.77	0.61	0.97	0.025	0.17	0.88	0.69	1.1	0.27	0.88	0.79	0.62	1	0.046	0.23	0.59	0.47	0.75	1.7e-05	0.00036	1.2	0.95	1.5	0.13	0.48	1.1	0.91	1.4	0.24	0.59	1.3	1	1.7	0.02	0.13	1.1	0.88	1.4	0.39	0.84	1.1	0.86	1.4	0.48	0.92
ENSG00000182379	NXPH4	0.1235	1.1	1	1.2	0.002	0.0034	1.1	0.98	1.1	0.15	0.97	1	0.94	1.1	0.79	0.94	0.99	0.92	1.1	0.87	0.97	1	0.97	1.1	0.26	0.88	1	0.96	1.1	0.34	0.68	1	0.94	1.1	0.85	0.94	0.94	0.88	1	0.13	0.48	0.97	0.9	1	0.47	0.78	0.97	0.91	1	0.48	0.76	0.97	0.9	1	0.36	0.82	0.95	0.88	1	0.17	0.73
ENSG00000187066	TMEM262	0.7233	1.5	1.3	1.7	9.1e-10	2.1e-09	0.99	0.85	1.2	0.93	1	1.1	0.91	1.2	0.46	0.8	0.95	0.82	1.1	0.51	0.82	0.94	0.81	1.1	0.44	0.95	1.1	0.91	1.2	0.47	0.78	0.99	0.86	1.2	0.95	0.99	1.1	0.97	1.3	0.13	0.48	1.2	0.99	1.3	0.065	0.3	1.2	1	1.4	0.032	0.17	1	0.9	1.2	0.6	0.91	0.98	0.84	1.1	0.81	0.99
ENSG00000223620	RBM48P1	0.0574	1	0.96	1.1	0.63	0.69	1	0.97	1.1	0.36	1	0.99	0.93	1	0.68	0.9	0.99	0.94	1.1	0.79	0.94	1	0.96	1.1	0.61	0.98	0.98	0.93	1	0.56	0.83	1	0.96	1.1	0.6	0.8	1	0.99	1.1	0.13	0.48	1	0.98	1.1	0.17	0.51	1	0.95	1.1	0.86	0.97	1	0.97	1.1	0.37	0.83	1	0.97	1.1	0.34	0.87
ENSG00000119421	NDUFA8	6.3457	84	71	100	2.3e-109	1.3e-107	0.96	0.79	1.2	0.66	1	0.83	0.68	1	0.068	0.31	0.97	0.8	1.2	0.77	0.94	0.91	0.75	1.1	0.37	0.93	0.91	0.75	1.1	0.38	0.71	0.87	0.71	1.1	0.17	0.41	0.86	0.7	1	0.13	0.48	1.2	0.94	1.4	0.17	0.49	1.1	0.86	1.3	0.62	0.84	1.1	0.93	1.4	0.2	0.7	1.1	0.88	1.3	0.49	0.92
ENSG00000160957	RECQL4	2.16	4.2	3.3	5.4	2.1e-22	5.9e-22	0.73	0.55	0.98	0.037	0.58	0.76	0.57	1	0.071	0.32	0.91	0.68	1.2	0.54	0.84	1.1	0.84	1.5	0.43	0.95	0.88	0.66	1.2	0.41	0.74	0.8	0.59	1.1	0.13	0.34	1.3	0.94	1.7	0.13	0.48	1.5	1.1	2	0.012	0.11	1.4	1.1	1.9	0.019	0.12	1.2	0.88	1.6	0.27	0.77	0.92	0.68	1.2	0.56	0.94
ENSG00000187860	CCDC157	1.5752	2.9	2.4	3.5	4.2e-24	1.2e-23	1.1	0.87	1.3	0.49	1	1	0.81	1.2	0.99	1	1.1	0.93	1.4	0.22	0.58	1.1	0.93	1.4	0.19	0.82	0.92	0.75	1.1	0.45	0.77	1.1	0.87	1.3	0.52	0.75	0.85	0.69	1	0.13	0.48	1	0.82	1.2	0.95	1	1.1	0.93	1.4	0.2	0.5	0.95	0.77	1.2	0.62	0.92	0.96	0.78	1.2	0.72	0.97
ENSG00000213312	AL135905.1	0.2051	1.1	1	1.3	0.047	0.067	0.92	0.81	1.1	0.22	1	0.92	0.81	1.1	0.23	0.61	0.96	0.84	1.1	0.51	0.82	0.91	0.8	1	0.18	0.82	0.95	0.83	1.1	0.41	0.73	0.93	0.82	1.1	0.29	0.55	1.1	0.97	1.3	0.13	0.48	1.1	0.95	1.2	0.2	0.55	1	0.91	1.2	0.55	0.8	1.1	0.95	1.2	0.23	0.73	1.2	1	1.3	0.018	0.31
ENSG00000128973	CLN6	2.1346	3.1	2.5	3.9	7.3e-19	2e-18	1.4	1	1.8	0.021	0.42	1.7	1.3	2.2	7.4e-05	0.0014	1.2	0.95	1.6	0.11	0.43	1.5	1.1	1.9	0.0054	0.14	1.3	1	1.7	0.051	0.25	0.94	0.73	1.2	0.66	0.84	1.2	0.94	1.6	0.13	0.48	1.2	0.96	1.6	0.1	0.38	1.5	1.1	1.9	0.0052	0.052	1	0.81	1.4	0.73	0.95	0.99	0.76	1.3	0.92	1
ENSG00000175329	ISX	0.0119	1	1	1	0.19	0.25	0.99	0.98	1	0.43	1	0.99	0.97	1	0.14	0.46	0.99	0.97	1	0.31	0.67	0.98	0.97	1	0.066	0.59	0.99	0.98	1	0.46	0.77	0.99	0.97	1	0.23	0.49	1	1	1	0.13	0.48	1	0.98	1	0.89	0.99	1	1	1	0.074	0.29	1	0.99	1	0.68	0.94	1	0.99	1	0.67	0.96
ENSG00000147364	FBXO25	4.5052	22	19	26	1.5e-84	1.8e-83	0.99	0.82	1.2	0.94	1	0.8	0.66	0.97	0.025	0.16	0.98	0.81	1.2	0.87	0.97	1.1	0.87	1.3	0.55	0.97	0.76	0.63	0.93	0.0065	0.058	0.72	0.6	0.88	0.0014	0.013	1.2	0.96	1.4	0.13	0.48	1.3	1.1	1.6	0.013	0.12	1.3	1.1	1.6	0.0095	0.078	1.2	1	1.5	0.027	0.32	0.9	0.74	1.1	0.27	0.82
ENSG00000078403	MLLT10	3.2399	8.2	6.1	11	6.1e-30	1.9e-29	1.1	0.81	1.6	0.45	1	0.89	0.63	1.3	0.52	0.83	0.97	0.69	1.4	0.87	0.97	1	0.72	1.4	0.91	1	0.89	0.63	1.3	0.53	0.81	0.86	0.61	1.2	0.39	0.65	1.3	0.93	1.9	0.13	0.48	1.2	0.88	1.8	0.21	0.56	1.4	0.97	1.9	0.076	0.29	1.1	0.74	1.5	0.76	0.96	1.2	0.84	1.7	0.32	0.85
ENSG00000205268	PDE7A	1.4334	2.4	2	2.9	4.8e-20	1.3e-19	1.1	0.91	1.3	0.3	1	1.2	0.97	1.4	0.094	0.38	1	0.84	1.2	0.86	0.97	0.92	0.76	1.1	0.41	0.95	1.1	0.93	1.4	0.22	0.56	0.94	0.77	1.1	0.51	0.74	1.2	0.96	1.4	0.13	0.48	1.1	0.93	1.4	0.23	0.58	1.1	0.9	1.3	0.39	0.69	1	0.86	1.3	0.64	0.93	1.1	0.87	1.3	0.55	0.93
ENSG00000253333	AC146944.3	0.2924	0.95	0.7	1.3	0.74	0.79	1.2	0.87	1.8	0.22	1	1.3	0.87	1.8	0.22	0.59	1.3	0.89	1.8	0.18	0.53	1.1	0.8	1.6	0.47	0.96	0.9	0.63	1.3	0.55	0.82	1	0.72	1.5	0.87	0.95	1.3	0.92	1.9	0.13	0.48	1.1	0.79	1.6	0.52	0.81	1.1	0.79	1.6	0.5	0.77	1.1	0.77	1.6	0.58	0.91	1.4	0.99	2	0.056	0.51
ENSG00000088053	GP6	0.3061	1.2	1.1	1.4	0.00014	0.00026	1	0.9	1.2	0.74	1	1	0.92	1.2	0.49	0.82	0.91	0.81	1	0.16	0.5	0.98	0.86	1.1	0.72	0.99	0.93	0.82	1.1	0.28	0.62	0.92	0.81	1	0.19	0.43	1.1	0.97	1.3	0.13	0.48	0.99	0.88	1.1	0.92	1	1	0.9	1.2	0.74	0.91	1	0.92	1.2	0.53	0.89	0.98	0.87	1.1	0.8	0.99
ENSG00000186184	POLR1D	6.1151	68	57	81	1.7e-103	6.1e-102	0.96	0.78	1.2	0.7	1	0.79	0.64	0.97	0.022	0.14	0.88	0.72	1.1	0.22	0.58	0.99	0.81	1.2	0.92	1	0.82	0.67	1	0.058	0.27	0.78	0.64	0.96	0.017	0.086	1.2	0.96	1.4	0.13	0.48	1.2	0.99	1.5	0.068	0.31	1.2	1	1.5	0.033	0.18	1	0.82	1.2	0.96	1	1.2	0.98	1.5	0.072	0.55
ENSG00000234534	CSNK1G2P1	0.0596	1.1	1	1.1	0.061	0.085	1.1	1	1.2	0.022	0.43	1.1	1	1.2	0.014	0.11	1	0.94	1.1	0.85	0.97	0.98	0.92	1	0.57	0.97	1	0.95	1.1	0.62	0.86	1	0.94	1.1	0.8	0.91	0.95	0.89	1	0.13	0.48	0.98	0.91	1	0.51	0.81	0.95	0.88	1	0.1	0.34	0.97	0.91	1	0.39	0.83	0.94	0.88	1	0.09	0.6
ENSG00000239389	PCDHA13	0.0213	1	0.97	1	0.79	0.83	1	0.99	1.1	0.17	0.99	1	0.97	1	0.83	0.96	1	0.97	1	0.9	0.98	1	0.97	1	0.84	1	0.99	0.96	1	0.64	0.87	1	0.98	1	0.67	0.85	1	0.99	1.1	0.13	0.48	1	1	1.1	0.096	0.37	1	0.98	1	0.81	0.94	1	0.99	1	0.32	0.8	1	0.99	1.1	0.11	0.65
ENSG00000154646	TMPRSS15	0.1151	1	0.94	1.1	0.51	0.58	0.96	0.87	1.1	0.42	1	0.96	0.87	1.1	0.46	0.8	1.1	0.97	1.2	0.19	0.55	0.95	0.86	1.1	0.35	0.92	1	0.91	1.1	0.87	0.97	1.2	1	1.3	0.0054	0.037	1.1	0.98	1.2	0.13	0.48	1	0.92	1.1	0.74	0.92	1	0.92	1.1	0.72	0.9	1	0.91	1.1	0.91	1	1.1	1	1.2	0.02	0.32
ENSG00000213560	AC103591.1	0.1354	1.2	1.1	1.4	0.00067	0.0012	1	0.88	1.1	0.99	1	0.95	0.83	1.1	0.4	0.76	0.98	0.86	1.1	0.8	0.95	0.87	0.76	0.99	0.039	0.46	0.93	0.81	1.1	0.25	0.6	0.93	0.82	1.1	0.3	0.57	0.9	0.79	1	0.13	0.48	0.87	0.77	1	0.047	0.25	0.94	0.82	1.1	0.33	0.64	0.98	0.86	1.1	0.79	0.97	0.95	0.83	1.1	0.46	0.91
ENSG00000119392	GLE1	3.7989	15	12	18	2.9e-56	1.4e-55	1	0.78	1.3	0.89	1	0.91	0.7	1.2	0.47	0.8	0.97	0.75	1.3	0.82	0.95	0.98	0.76	1.3	0.91	1	0.89	0.69	1.2	0.39	0.72	0.77	0.59	1	0.051	0.18	1.2	0.94	1.6	0.13	0.48	1.3	1	1.7	0.034	0.21	1.4	1.1	1.8	0.011	0.087	0.92	0.71	1.2	0.55	0.9	0.5	0.39	0.65	6.3e-07	0.00018
ENSG00000120055	C10orf95	0.6044	1.7	1.5	2	1.3e-14	3.3e-14	0.95	0.82	1.1	0.54	1	0.8	0.69	0.93	0.0041	0.041	0.79	0.68	0.92	0.0023	0.03	0.88	0.76	1	0.1	0.69	0.84	0.72	0.98	0.024	0.15	0.87	0.75	1	0.076	0.24	1.1	0.97	1.3	0.13	0.48	1	0.87	1.2	0.86	0.97	0.94	0.81	1.1	0.43	0.72	0.96	0.82	1.1	0.58	0.91	0.85	0.73	0.99	0.041	0.45
ENSG00000131966	ACTR10	7.0119	120	100	150	1.7e-106	7.7e-105	0.99	0.79	1.2	0.93	1	0.9	0.72	1.1	0.35	0.72	0.93	0.74	1.2	0.52	0.82	0.92	0.74	1.2	0.47	0.96	0.92	0.73	1.1	0.44	0.76	0.63	0.51	0.79	7.6e-05	0.0012	1.2	0.95	1.5	0.13	0.48	1.2	0.93	1.5	0.17	0.51	1.3	1.1	1.7	0.015	0.1	1.2	0.93	1.4	0.19	0.69	1.2	0.98	1.5	0.074	0.56
ENSG00000172340	SUCLG2	5.6109	52	40	66	1.4e-75	1.2e-74	0.95	0.72	1.3	0.74	1	0.83	0.63	1.1	0.2	0.57	0.87	0.65	1.2	0.32	0.68	0.92	0.69	1.2	0.57	0.97	0.79	0.6	1.1	0.11	0.38	0.6	0.45	0.8	0.00055	0.0063	1.2	0.94	1.7	0.13	0.48	1.3	0.97	1.7	0.08	0.34	1.1	0.85	1.5	0.41	0.71	0.96	0.72	1.3	0.79	0.97	1	0.77	1.4	0.9	1
ENSG00000198727	MT-CYB	11.5701	3000	2300	3800	9.5e-130	6.2e-127	0.94	0.71	1.2	0.64	1	0.95	0.72	1.2	0.68	0.9	0.79	0.6	1	0.095	0.39	0.86	0.65	1.1	0.27	0.88	1.1	0.83	1.4	0.51	0.8	0.87	0.66	1.1	0.3	0.57	1.2	0.94	1.6	0.13	0.48	1	0.78	1.3	0.84	0.97	0.99	0.76	1.3	0.96	1	1.2	0.94	1.6	0.12	0.6	1.1	0.86	1.5	0.4	0.89
ENSG00000238172	RPS2P35	0.0413	1	0.99	1.1	0.092	0.12	0.99	0.93	1	0.63	1	1	0.95	1.1	0.95	1	1	0.96	1.1	0.52	0.82	1	0.96	1.1	0.66	0.98	0.97	0.92	1	0.33	0.67	1	0.97	1.1	0.34	0.61	0.96	0.91	1	0.13	0.48	0.99	0.94	1	0.66	0.89	1	0.95	1.1	0.91	0.99	0.97	0.92	1	0.25	0.75	1	0.95	1.1	0.95	1
ENSG00000128039	SRD5A3	3.8899	13	11	16	5.8e-63	3.4e-62	1.3	1	1.6	0.033	0.55	1	0.81	1.3	0.91	0.99	0.98	0.78	1.2	0.87	0.97	1.3	1	1.6	0.024	0.36	1.1	0.86	1.3	0.53	0.81	0.6	0.48	0.76	1.7e-05	0.00036	1.2	0.95	1.5	0.13	0.48	1.1	0.91	1.4	0.23	0.58	1.3	1.1	1.7	0.0098	0.08	1.4	1.1	1.8	0.0017	0.06	0.78	0.62	0.97	0.027	0.37
ENSG00000141294	LRRC46	0.6145	1.8	1.5	2.1	3.9e-11	9.2e-11	0.99	0.82	1.2	0.9	1	0.83	0.69	1	0.05	0.26	0.93	0.77	1.1	0.4	0.75	1.1	0.89	1.3	0.49	0.96	0.92	0.76	1.1	0.36	0.7	1.1	0.89	1.3	0.48	0.72	0.87	0.72	1	0.13	0.48	0.92	0.77	1.1	0.36	0.7	0.96	0.8	1.2	0.66	0.86	0.77	0.64	0.93	0.0063	0.14	0.87	0.72	1	0.13	0.67
ENSG00000163156	SCNM1	5.3033	38	31	46	2.6e-87	3.6e-86	0.99	0.79	1.2	0.9	1	0.84	0.68	1.1	0.13	0.45	0.86	0.69	1.1	0.18	0.53	0.93	0.74	1.2	0.49	0.96	0.93	0.75	1.2	0.54	0.82	0.89	0.71	1.1	0.3	0.56	1.2	0.95	1.5	0.13	0.48	1	0.82	1.3	0.81	0.96	1.1	0.87	1.4	0.47	0.75	1.4	1.1	1.7	0.0075	0.16	1.1	0.89	1.4	0.35	0.87
ENSG00000188177	ZC3H6	1.5681	3	2.5	3.6	1.5e-27	4.5e-27	1	0.83	1.2	0.89	1	0.83	0.68	1	0.055	0.27	0.78	0.64	0.95	0.013	0.11	0.96	0.79	1.2	0.68	0.98	0.72	0.6	0.88	0.0012	0.015	0.78	0.64	0.94	0.01	0.06	1.2	0.96	1.4	0.13	0.48	1.2	1	1.5	0.028	0.19	1.3	1.1	1.6	0.0075	0.067	1.1	0.87	1.3	0.54	0.9	1	0.82	1.2	0.97	1
ENSG00000147724	FAM135B	0.4362	1.3	1.1	1.6	0.0023	0.0039	0.85	0.69	1	0.12	0.92	0.82	0.67	1	0.052	0.26	0.91	0.74	1.1	0.37	0.72	0.93	0.76	1.1	0.5	0.97	0.94	0.76	1.1	0.53	0.81	0.9	0.73	1.1	0.29	0.56	1.2	0.96	1.4	0.13	0.48	1.2	0.98	1.5	0.08	0.34	1.1	0.91	1.4	0.3	0.62	1.2	0.96	1.4	0.13	0.6	1.1	0.88	1.3	0.49	0.92
ENSG00000175155	YPEL2	2.7724	5.7	4.5	7.3	1.9e-30	5.9e-30	0.89	0.67	1.2	0.43	1	1.5	1.1	2	0.0079	0.068	0.85	0.64	1.1	0.28	0.64	0.86	0.65	1.1	0.3	0.9	1.5	1.1	1.9	0.01	0.08	0.76	0.57	1	0.061	0.21	1.2	0.94	1.7	0.13	0.48	1.3	0.99	1.8	0.054	0.27	1.4	1	1.8	0.024	0.14	0.98	0.74	1.3	0.9	1	1.2	0.93	1.6	0.14	0.69
ENSG00000133216	EPHB2	1.0009	1.7	1.4	2.1	2.1e-06	4.3e-06	0.93	0.73	1.2	0.58	1	1.2	0.95	1.5	0.13	0.45	0.91	0.72	1.2	0.43	0.77	1	0.82	1.3	0.74	0.99	1.4	1.1	1.7	0.011	0.085	0.89	0.7	1.1	0.33	0.6	1.2	0.95	1.5	0.13	0.48	1.1	0.83	1.3	0.67	0.89	1.3	1	1.6	0.042	0.21	1.3	1	1.7	0.031	0.34	1.1	0.89	1.4	0.32	0.85
ENSG00000263433	AC069061.1	0.0878	1.1	1	1.2	0.02	0.031	0.99	0.89	1.1	0.89	1	1	0.91	1.1	0.75	0.93	1.1	0.99	1.2	0.085	0.36	1	0.89	1.1	0.99	1	1	0.91	1.1	0.74	0.91	1	0.93	1.2	0.53	0.76	0.92	0.82	1	0.13	0.48	0.93	0.83	1	0.19	0.53	0.9	0.8	1	0.055	0.24	0.91	0.81	1	0.085	0.52	0.92	0.82	1	0.15	0.72
ENSG00000124134	KCNS1	0.0519	1.1	1	1.1	0.001	0.0018	0.99	0.95	1	0.61	1	0.98	0.94	1	0.44	0.79	1	0.96	1	0.96	1	0.97	0.94	1	0.22	0.85	0.98	0.94	1	0.23	0.57	0.99	0.95	1	0.71	0.87	0.97	0.93	1	0.13	0.48	0.97	0.93	1	0.2	0.54	1	0.99	1.1	0.21	0.51	0.99	0.95	1	0.77	0.97	0.96	0.92	1	0.045	0.46
ENSG00000148468	FAM171A1	3.2365	7	5.5	8.8	1.5e-37	5e-37	0.96	0.74	1.3	0.79	1	1.5	1.1	2	0.0035	0.036	1.3	0.98	1.7	0.068	0.32	0.98	0.74	1.3	0.85	1	1.3	0.98	1.7	0.07	0.3	0.87	0.67	1.1	0.33	0.59	1.2	0.94	1.6	0.13	0.48	1.2	0.92	1.6	0.16	0.49	1.5	1.1	2	0.0036	0.04	1.2	0.9	1.5	0.23	0.73	1.3	1	1.8	0.033	0.41
ENSG00000168481	LGI3	0.0359	1	0.99	1.1	0.094	0.13	0.96	0.91	1	0.082	0.83	1	0.97	1.1	0.37	0.73	0.95	0.9	1	0.06	0.29	0.95	0.9	1	0.06	0.56	0.95	0.9	1	0.06	0.27	0.97	0.93	1	0.32	0.58	1	0.99	1.1	0.13	0.48	1	0.95	1.1	0.88	0.98	1	0.99	1.1	0.12	0.38	0.99	0.94	1	0.76	0.96	0.99	0.94	1	0.76	0.98
ENSG00000052723	SIKE1	5.1239	33	27	41	1.8e-80	1.9e-79	0.99	0.78	1.3	0.94	1	0.79	0.62	1	0.048	0.25	0.84	0.66	1.1	0.13	0.46	1.1	0.85	1.4	0.51	0.97	0.83	0.66	1	0.12	0.4	0.79	0.63	1	0.052	0.19	1.2	0.95	1.5	0.13	0.48	1.2	0.98	1.6	0.07	0.32	1.2	0.97	1.6	0.089	0.32	1.3	1	1.6	0.038	0.38	1	0.81	1.3	0.8	0.99
ENSG00000268153	AC005176.1	0.2464	1.1	1	1.2	0.032	0.048	1.1	0.95	1.2	0.26	1	1.1	0.97	1.2	0.15	0.49	1	0.9	1.1	0.89	0.98	1.1	1	1.3	0.024	0.36	1	0.91	1.1	0.77	0.92	1.1	0.97	1.2	0.16	0.4	1.1	0.98	1.2	0.13	0.48	0.97	0.87	1.1	0.57	0.84	1.1	0.96	1.2	0.21	0.51	1	0.92	1.1	0.64	0.93	0.99	0.89	1.1	0.82	1
ENSG00000114784	EIF1B	7.1586	110	84	130	2.1e-91	3.7e-90	1.4	1.1	1.8	0.011	0.29	2.8	2.1	3.6	2.6e-12	2.1e-10	1.9	1.5	2.5	4.7e-06	0.00016	1.3	1	1.7	0.038	0.45	3	2.3	3.9	7.7e-14	7.8e-12	1.6	1.2	2.1	0.00045	0.0053	0.81	0.62	1.1	0.13	0.48	0.95	0.73	1.2	0.72	0.91	0.72	0.55	0.95	0.018	0.12	0.71	0.54	0.92	0.011	0.2	0.81	0.62	1.1	0.12	0.66
ENSG00000128694	OSGEPL1	2.9177	9.1	7.5	11	9.9e-56	4.8e-55	0.77	0.62	0.96	0.02	0.41	0.53	0.43	0.67	5.9e-08	2.4e-06	0.62	0.5	0.77	2.6e-05	0.00073	0.82	0.66	1	0.081	0.64	0.56	0.45	0.69	3.6e-07	1.4e-05	0.62	0.5	0.77	2.2e-05	0.00045	1.2	0.95	1.5	0.13	0.48	1.3	1.1	1.7	0.0082	0.087	1.2	1	1.5	0.049	0.22	1.3	1	1.6	0.023	0.3	0.92	0.74	1.1	0.47	0.91
ENSG00000228615	AC093166.2	0.0234	1	0.98	1	0.37	0.43	1	0.97	1	0.78	1	1	0.97	1	0.89	0.98	0.99	0.96	1	0.58	0.86	1	0.96	1	0.81	1	0.99	0.96	1	0.6	0.85	0.98	0.95	1	0.25	0.51	1	0.99	1.1	0.13	0.48	1	0.96	1	0.99	1	1	0.98	1	0.53	0.79	0.99	0.96	1	0.6	0.92	1	0.98	1	0.55	0.93
ENSG00000049449	RCN1	8.0513	220	170	290	1.7e-94	3.7e-93	1.1	0.83	1.5	0.47	1	1.3	0.94	1.7	0.13	0.44	1.4	1	1.9	0.032	0.2	1	0.78	1.4	0.77	1	1.2	0.88	1.6	0.27	0.61	0.76	0.56	1	0.068	0.22	1.3	0.94	1.7	0.13	0.48	1.2	0.88	1.6	0.28	0.63	1.3	1	1.8	0.05	0.23	1.1	0.79	1.4	0.66	0.93	0.81	0.6	1.1	0.16	0.72
ENSG00000164318	EGFLAM	3.336	9.1	6	14	7.8e-21	2.1e-20	1.1	0.71	1.8	0.58	1	1.8	1.1	2.9	0.017	0.12	1.2	0.74	1.9	0.47	0.79	1.1	0.67	1.7	0.77	1	1.4	0.88	2.3	0.16	0.48	0.89	0.55	1.4	0.62	0.81	0.69	0.43	1.1	0.13	0.48	1.1	0.7	1.8	0.64	0.88	1.1	0.67	1.7	0.75	0.92	0.88	0.55	1.4	0.6	0.91	1.1	0.66	1.7	0.82	1
ENSG00000196372	ASB13	3.2158	8.6	7.2	10	1.2e-55	5.9e-55	0.92	0.74	1.1	0.42	1	0.95	0.76	1.2	0.61	0.87	1.4	1.2	1.8	0.00077	0.012	0.86	0.7	1.1	0.17	0.8	0.96	0.77	1.2	0.7	0.89	1	0.84	1.3	0.72	0.87	1.2	0.95	1.5	0.13	0.48	1.1	0.92	1.4	0.21	0.56	1.2	0.93	1.4	0.18	0.48	0.94	0.76	1.2	0.57	0.91	1	0.82	1.2	0.93	1
ENSG00000135100	HNF1A	0.1089	1	0.96	1.1	0.54	0.6	1	0.96	1.1	0.35	1	1	0.95	1.1	0.53	0.84	1	0.98	1.1	0.19	0.54	1	0.96	1.1	0.43	0.95	0.99	0.92	1.1	0.75	0.91	0.98	0.91	1.1	0.63	0.82	1.1	0.98	1.1	0.13	0.48	1.1	0.99	1.1	0.085	0.35	1.1	0.99	1.1	0.08	0.3	1	0.97	1.1	0.27	0.76	1	0.96	1.1	0.36	0.88
ENSG00000129673	AANAT	0.0714	1.1	1	1.1	0.01	0.017	0.99	0.92	1.1	0.74	1	1.1	0.98	1.1	0.15	0.48	1	0.93	1.1	0.9	0.98	1	0.95	1.1	0.72	0.99	0.99	0.92	1.1	0.71	0.9	0.99	0.93	1.1	0.79	0.91	0.95	0.89	1	0.13	0.48	0.94	0.88	1	0.081	0.34	0.99	0.92	1.1	0.76	0.92	0.99	0.93	1.1	0.87	1	0.95	0.88	1	0.11	0.64
ENSG00000154640	BTG3	5.4307	23	19	27	1.7e-76	1.5e-75	1.4	1.1	1.8	0.0023	0.096	2.5	2	3.1	4.2e-14	4.2e-12	2.8	2.3	3.5	5.8e-17	1.1e-14	1.3	1.1	1.7	0.0088	0.19	2.6	2.1	3.3	4.2e-15	4.9e-13	2.1	1.7	2.7	2.4e-10	2e-08	1.2	0.95	1.5	0.13	0.48	1.1	0.92	1.4	0.22	0.56	1.1	0.91	1.4	0.25	0.56	1.2	0.92	1.4	0.2	0.7	1.1	0.84	1.3	0.66	0.96
ENSG00000255450	AC110056.1	1.1416	2.2	1.8	2.5	1e-17	2.7e-17	0.92	0.76	1.1	0.35	1	0.93	0.77	1.1	0.41	0.76	0.85	0.71	1	0.091	0.38	0.84	0.7	1	0.067	0.59	0.87	0.73	1.1	0.15	0.46	0.87	0.73	1	0.14	0.37	1.2	0.96	1.4	0.13	0.48	1.2	0.97	1.4	0.1	0.39	1.2	1	1.5	0.037	0.19	1.1	0.92	1.3	0.26	0.75	1.1	0.91	1.3	0.33	0.86
ENSG00000106086	PLEKHA8	1.0627	2.1	1.8	2.3	6.8e-25	2e-24	0.9	0.79	1	0.14	0.96	0.93	0.81	1.1	0.3	0.67	0.86	0.75	0.99	0.036	0.21	0.86	0.75	0.99	0.032	0.41	0.89	0.78	1	0.11	0.39	0.94	0.82	1.1	0.36	0.63	1.1	0.97	1.3	0.13	0.48	1.3	1.2	1.5	6.1e-05	0.0033	1.1	1	1.3	0.058	0.25	1	0.88	1.2	0.9	1	1	0.88	1.2	0.86	1
ENSG00000121775	TMEM39B	4.5144	24	20	28	2.1e-80	2.2e-79	1	0.83	1.3	0.82	1	0.8	0.64	0.99	0.037	0.21	0.73	0.59	0.91	0.0043	0.048	1	0.85	1.3	0.68	0.98	0.82	0.66	1	0.066	0.29	0.7	0.57	0.87	0.0012	0.011	1.2	0.95	1.5	0.13	0.48	1.1	0.92	1.4	0.25	0.6	1.1	0.89	1.4	0.35	0.66	1.2	0.94	1.4	0.18	0.67	1	0.83	1.3	0.8	0.99
ENSG00000162702	ZNF281	3.7096	9.8	8.1	12	2.9e-57	1.4e-56	1.5	1.2	1.9	0.00018	0.012	1.1	0.89	1.4	0.35	0.72	1.6	1.3	2	7.7e-05	0.0018	1.6	1.3	2	2.9e-05	0.002	1.2	0.94	1.5	0.17	0.49	0.95	0.76	1.2	0.66	0.84	1.2	0.95	1.5	0.13	0.48	1.3	1	1.6	0.028	0.18	1.2	0.98	1.5	0.076	0.29	0.99	0.79	1.2	0.9	1	0.93	0.75	1.2	0.51	0.93
ENSG00000171928	TVP23B	6.5789	73	58	92	1.3e-85	1.7e-84	1	0.77	1.3	0.99	1	1.4	1	1.8	0.024	0.16	1.3	1	1.8	0.029	0.19	0.99	0.76	1.3	0.93	1	1.5	1.1	2	0.0031	0.032	0.92	0.71	1.2	0.56	0.78	1.2	0.94	1.6	0.13	0.48	1.3	1	1.8	0.032	0.2	1.2	0.94	1.6	0.12	0.39	1.1	0.84	1.4	0.5	0.88	1.1	0.87	1.5	0.34	0.87
ENSG00000121577	POPDC2	1.2179	1.9	1.5	2.5	1.6e-06	3.3e-06	1.2	0.91	1.7	0.18	1	1.7	1.3	2.3	0.00074	0.01	1.4	1	1.8	0.046	0.25	1	0.75	1.4	0.93	1	1.8	1.3	2.4	0.00019	0.0032	0.89	0.66	1.2	0.46	0.71	0.79	0.58	1.1	0.13	0.48	0.99	0.73	1.3	0.96	1	1.2	0.92	1.7	0.16	0.44	1.1	0.82	1.5	0.49	0.88	0.89	0.66	1.2	0.44	0.91
ENSG00000163406	SLC15A2	0.3169	1.1	1	1.3	0.04	0.058	0.94	0.82	1.1	0.42	1	1.1	0.97	1.3	0.12	0.44	0.95	0.82	1.1	0.44	0.78	1	0.88	1.2	0.88	1	1.1	0.95	1.3	0.22	0.56	1	0.89	1.2	0.74	0.88	1.1	0.97	1.3	0.13	0.48	1.3	1.1	1.5	0.00033	0.011	1	0.9	1.2	0.58	0.82	1	0.89	1.2	0.68	0.94	1	0.89	1.2	0.75	0.98
ENSG00000179299	NSUN7	0.5368	1.3	1.1	1.6	0.0018	0.0031	0.93	0.75	1.2	0.51	1	1	0.83	1.3	0.81	0.95	0.95	0.76	1.2	0.62	0.88	0.86	0.69	1.1	0.17	0.8	0.88	0.71	1.1	0.23	0.57	0.96	0.77	1.2	0.71	0.87	1.2	0.95	1.5	0.13	0.48	1.1	0.91	1.4	0.27	0.62	1.1	0.93	1.4	0.2	0.51	1.1	0.92	1.4	0.24	0.74	1.2	0.99	1.5	0.066	0.54
ENSG00000182103	FAM181B	0.072	1.1	1	1.1	3.9e-05	7.7e-05	1	0.97	1	0.62	1	0.99	0.95	1	0.66	0.9	0.98	0.95	1	0.37	0.72	0.98	0.95	1	0.41	0.95	0.98	0.95	1	0.39	0.72	0.98	0.95	1	0.42	0.67	0.97	0.93	1	0.13	0.48	0.99	0.95	1	0.46	0.77	0.98	0.94	1	0.33	0.64	1	0.97	1	0.77	0.97	0.98	0.94	1	0.24	0.8
ENSG00000187510	PLEKHG7	0.0321	1	0.99	1.1	0.098	0.13	1	0.96	1	0.97	1	1	0.97	1	0.73	0.92	1	0.97	1	0.72	0.92	0.99	0.95	1	0.48	0.96	0.98	0.95	1	0.45	0.76	1	0.96	1	0.87	0.95	1	0.99	1.1	0.13	0.48	0.98	0.94	1	0.36	0.7	0.99	0.95	1	0.68	0.88	0.98	0.94	1	0.25	0.75	0.99	0.95	1	0.67	0.96
ENSG00000248394	FOSL1P1	0.3418	1.3	1.1	1.5	0.0015	0.0027	0.93	0.78	1.1	0.41	1	0.89	0.75	1.1	0.21	0.57	1.1	0.9	1.3	0.44	0.78	0.96	0.8	1.1	0.63	0.98	0.9	0.76	1.1	0.26	0.6	0.96	0.81	1.1	0.68	0.85	1.1	0.96	1.4	0.13	0.48	1	0.88	1.2	0.6	0.86	1.1	0.93	1.3	0.25	0.57	0.9	0.75	1.1	0.22	0.72	0.99	0.83	1.2	0.89	1
ENSG00000146842	TMEM209	4.1058	14	11	18	2.4e-55	1.1e-54	0.99	0.76	1.3	0.95	1	0.85	0.65	1.1	0.22	0.59	1.2	0.95	1.6	0.11	0.43	1.1	0.82	1.4	0.65	0.98	0.78	0.6	1	0.068	0.29	0.87	0.67	1.1	0.31	0.58	1.2	0.94	1.6	0.13	0.48	1.5	1.1	1.9	0.0031	0.047	1.5	1.2	2	0.0016	0.024	1.3	0.97	1.6	0.087	0.53	1.2	0.92	1.6	0.17	0.74
ENSG00000229835	KHSRPP1	0.0246	1	1	1.1	0.0043	0.0072	0.97	0.94	1	0.1	0.89	1	0.96	1	0.94	1	0.98	0.94	1	0.18	0.54	0.99	0.96	1	0.7	0.99	0.99	0.96	1	0.67	0.88	0.97	0.94	1	0.1	0.3	0.97	0.94	1	0.13	0.48	1	0.97	1	0.83	0.96	0.97	0.94	1	0.12	0.38	0.99	0.95	1	0.41	0.84	0.97	0.94	1	0.13	0.68
ENSG00000103126	AXIN1	1.5579	2.8	2.3	3.4	3.5e-21	9.7e-21	0.99	0.8	1.2	0.94	1	0.95	0.76	1.2	0.64	0.89	0.84	0.68	1.1	0.13	0.45	1.2	0.95	1.5	0.14	0.77	0.87	0.7	1.1	0.2	0.54	0.75	0.6	0.94	0.011	0.062	1.2	0.95	1.5	0.13	0.48	1.2	0.94	1.5	0.16	0.49	1.2	0.96	1.5	0.12	0.38	1.3	1	1.6	0.032	0.35	0.92	0.74	1.1	0.44	0.9
ENSG00000138161	CUZD1	0.6148	1.4	1.3	1.7	4e-07	8.6e-07	0.92	0.78	1.1	0.31	1	0.93	0.79	1.1	0.36	0.73	0.94	0.8	1.1	0.48	0.8	0.84	0.72	0.99	0.035	0.44	0.97	0.82	1.1	0.67	0.88	0.82	0.7	0.96	0.016	0.082	1.1	0.96	1.3	0.13	0.48	1.3	1.1	1.6	0.0005	0.014	1.1	0.95	1.3	0.18	0.47	1.1	0.91	1.3	0.42	0.85	1.2	1	1.4	0.013	0.25
ENSG00000186104	CYP2R1	2.8684	6.7	5.4	8.2	1.7e-41	6.4e-41	1.1	0.88	1.4	0.36	1	0.82	0.64	1	0.11	0.42	0.9	0.7	1.1	0.39	0.74	1.1	0.83	1.3	0.67	0.98	0.92	0.72	1.2	0.49	0.79	0.86	0.68	1.1	0.23	0.48	1.2	0.95	1.5	0.13	0.48	1.3	1	1.7	0.033	0.21	1.1	0.89	1.4	0.31	0.63	1.2	0.96	1.6	0.11	0.56	1	0.82	1.3	0.72	0.97
ENSG00000230914	AC004840.1	0.1858	1.3	1.1	1.6	0.0012	0.0021	0.93	0.77	1.1	0.47	1	0.92	0.76	1.1	0.36	0.73	0.96	0.79	1.2	0.65	0.89	1.1	0.88	1.3	0.53	0.97	1	0.83	1.2	0.91	0.99	0.9	0.75	1.1	0.3	0.57	0.86	0.71	1	0.13	0.48	0.84	0.69	1	0.079	0.34	0.84	0.7	1	0.084	0.31	0.9	0.74	1.1	0.27	0.76	0.89	0.73	1.1	0.21	0.78
ENSG00000117598	PLPPR5	0.025	1	0.96	1.1	0.66	0.71	1	0.99	1.1	0.13	0.94	0.99	0.93	1	0.59	0.86	0.99	0.93	1	0.58	0.86	0.98	0.93	1	0.55	0.97	0.99	0.94	1	0.65	0.87	0.99	0.94	1	0.63	0.82	1	0.99	1.1	0.13	0.48	0.99	0.94	1	0.81	0.96	1	0.98	1.1	0.25	0.57	1	0.94	1.1	0.9	1	1	0.95	1.1	0.95	1
ENSG00000121940	CLCC1	5.0464	30	25	36	8.8e-88	1.3e-86	1	0.82	1.2	0.96	1	0.9	0.73	1.1	0.33	0.7	1.1	0.89	1.4	0.37	0.72	1	0.81	1.2	0.99	1	0.91	0.74	1.1	0.37	0.7	0.77	0.63	0.95	0.013	0.072	1.2	0.95	1.4	0.13	0.48	1.2	0.96	1.4	0.12	0.43	1.4	1.2	1.8	0.00062	0.012	0.98	0.8	1.2	0.87	1	1.1	0.9	1.4	0.32	0.85
ENSG00000149925	ALDOA	9.851	850	670	1100	6.6e-119	1.6e-116	0.98	0.75	1.3	0.89	1	0.93	0.71	1.2	0.58	0.86	1	0.8	1.4	0.75	0.93	0.96	0.73	1.2	0.75	1	0.94	0.72	1.2	0.66	0.88	0.74	0.57	0.97	0.028	0.12	1.2	0.94	1.6	0.13	0.48	1.1	0.87	1.5	0.35	0.69	1.2	0.94	1.6	0.13	0.39	1.1	0.86	1.5	0.37	0.83	1.2	0.92	1.6	0.17	0.73
ENSG00000151470	C4orf33	3.2523	10	8.5	13	3.5e-58	1.8e-57	0.96	0.77	1.2	0.7	1	0.76	0.61	0.95	0.015	0.11	0.99	0.79	1.2	0.92	0.99	1.1	0.85	1.3	0.59	0.98	0.85	0.68	1.1	0.15	0.46	0.83	0.67	1	0.1	0.29	0.84	0.67	1.1	0.13	0.48	1.1	0.89	1.4	0.36	0.7	1.3	1	1.6	0.032	0.17	1.1	0.89	1.4	0.36	0.82	0.74	0.59	0.92	0.0071	0.19
ENSG00000189320	FAM180A	4.0277	17	14	22	1.6e-62	8.9e-62	1.2	0.92	1.5	0.18	1	0.37	0.29	0.47	4.9e-13	4.3e-11	0.62	0.48	0.8	0.00031	0.0058	1.2	0.94	1.6	0.13	0.74	0.37	0.29	0.48	6.2e-13	5.6e-11	0.55	0.43	0.71	5.3e-06	0.00014	1.2	0.94	1.6	0.13	0.48	1.2	0.93	1.5	0.17	0.5	1.6	1.2	2.1	0.0003	0.0074	1.5	1.1	1.9	0.0041	0.11	1.5	1.1	1.9	0.0027	0.11
ENSG00000198910	L1CAM	0.0757	1	0.94	1.1	0.85	0.88	1	0.93	1.1	0.84	1	0.99	0.92	1.1	0.88	0.98	1.1	0.98	1.1	0.17	0.52	0.96	0.89	1	0.32	0.91	1	0.96	1.1	0.39	0.72	1	0.94	1.1	0.66	0.83	1.1	0.98	1.1	0.13	0.48	0.99	0.91	1.1	0.77	0.94	1.1	1	1.2	0.0022	0.029	1.1	0.97	1.1	0.2	0.7	1	0.92	1.1	0.98	1
ENSG00000230445	LRRC37A6P	0.4903	1.4	1.3	1.6	5e-11	1.2e-10	0.96	0.86	1.1	0.52	1	0.99	0.88	1.1	0.9	0.99	0.91	0.81	1	0.13	0.45	0.96	0.86	1.1	0.53	0.97	0.93	0.83	1	0.23	0.57	0.89	0.79	1	0.051	0.18	1.1	0.97	1.2	0.13	0.48	0.98	0.87	1.1	0.69	0.9	1.1	0.95	1.2	0.26	0.57	1	0.89	1.1	0.97	1	1	0.89	1.1	0.97	1
ENSG00000249162	ADAM20P3	0.007434	1	0.98	1	0.8	0.84	1	0.99	1	0.81	1	1	0.99	1	0.37	0.73	1	0.99	1	0.59	0.86	1	0.98	1	0.67	0.98	1	0.99	1	0.35	0.69	1	0.98	1	0.67	0.84	1	1	1	0.13	0.48	1	0.99	1	0.25	0.6	1	0.99	1	0.47	0.75	1	0.99	1	0.61	0.92	1	0.98	1	1	1
ENSG00000266074	BAHCC1	0.9606	1.5	1.3	1.8	7.2e-06	1.5e-05	1.3	1	1.5	0.027	0.49	1.3	1	1.5	0.022	0.15	1.2	0.95	1.4	0.13	0.46	1.4	1.2	1.7	0.00092	0.036	1.3	1	1.6	0.021	0.14	0.84	0.69	1	0.096	0.28	1.2	0.96	1.4	0.13	0.48	1.2	0.99	1.5	0.062	0.3	1.2	0.99	1.5	0.065	0.27	1.1	0.88	1.3	0.5	0.88	1.2	0.96	1.4	0.11	0.64
ENSG00000072818	ACAP1	1.9759	4.1	2.9	5.9	6.6e-13	1.6e-12	1	0.69	1.6	0.83	1	1.2	0.76	1.8	0.49	0.82	0.84	0.55	1.3	0.41	0.76	1.4	0.95	2.2	0.081	0.64	1	0.67	1.5	0.95	1	1.1	0.71	1.6	0.74	0.88	0.72	0.48	1.1	0.13	0.48	0.83	0.54	1.3	0.37	0.71	1.2	0.78	1.8	0.43	0.72	0.83	0.55	1.3	0.39	0.83	0.89	0.59	1.4	0.59	0.94
ENSG00000138375	SMARCAL1	4.4191	22	17	28	5.3e-62	3e-61	0.95	0.72	1.3	0.72	1	0.86	0.65	1.1	0.27	0.64	0.8	0.61	1.1	0.12	0.43	0.98	0.74	1.3	0.86	1	0.83	0.63	1.1	0.19	0.53	0.64	0.49	0.84	0.0016	0.014	1.2	0.94	1.6	0.13	0.48	1.2	0.94	1.6	0.13	0.44	1.4	1.1	1.8	0.017	0.12	0.98	0.75	1.3	0.89	1	0.97	0.74	1.3	0.82	1
ENSG00000242640	RPS29P11	0.1467	1.3	1.1	1.6	0.0025	0.0043	0.98	0.79	1.2	0.83	1	0.95	0.76	1.2	0.63	0.88	0.91	0.74	1.1	0.42	0.76	0.85	0.68	1.1	0.13	0.75	0.85	0.68	1.1	0.13	0.43	0.98	0.79	1.2	0.87	0.95	0.84	0.68	1.1	0.13	0.48	0.8	0.64	0.99	0.04	0.23	0.9	0.72	1.1	0.33	0.64	0.91	0.73	1.1	0.39	0.83	0.85	0.69	1.1	0.15	0.72
ENSG00000148156	ACTL7B	0.009132	1	0.98	1	0.94	0.95	1	0.98	1	0.79	1	1	0.98	1	0.89	0.98	1	0.98	1	0.86	0.97	1	1	1	0.052	0.53	1	0.98	1	0.81	0.94	1	0.99	1	0.46	0.7	1	1	1	0.13	0.48	1	0.98	1	0.76	0.93	1	0.99	1	0.65	0.86	1	0.98	1	0.98	1	1	0.98	1	0.76	0.98
ENSG00000170759	KIF5B	5.4647	36	31	43	3.1e-95	7e-94	1.1	0.88	1.3	0.53	1	0.97	0.8	1.2	0.78	0.94	1.1	0.92	1.4	0.26	0.63	1.1	0.9	1.3	0.35	0.92	0.88	0.72	1.1	0.2	0.53	0.89	0.74	1.1	0.26	0.52	1.2	0.96	1.4	0.13	0.48	1.5	1.2	1.8	0.00012	0.0052	1.5	1.2	1.8	4.5e-05	0.0019	1.2	0.99	1.5	0.056	0.44	1	0.82	1.2	0.98	1
ENSG00000221909	FAM200A	2.7573	8.1	6.7	9.7	2.2e-53	1e-52	0.75	0.61	0.93	0.0098	0.27	0.76	0.61	0.94	0.013	0.1	0.73	0.59	0.9	0.0041	0.046	0.69	0.55	0.85	0.00075	0.031	0.72	0.58	0.89	0.0025	0.028	0.69	0.56	0.86	0.00094	0.0095	1.2	0.95	1.5	0.13	0.48	1.3	1	1.6	0.026	0.18	1.2	0.94	1.5	0.15	0.43	0.94	0.76	1.2	0.58	0.91	0.89	0.72	1.1	0.31	0.84
ENSG00000228879	AL591848.1	0.1979	1.2	1	1.5	0.046	0.066	0.95	0.76	1.2	0.68	1	0.93	0.74	1.2	0.52	0.83	1	0.8	1.3	0.97	1	1	0.81	1.3	0.95	1	1.2	0.98	1.5	0.078	0.32	1	0.83	1.3	0.71	0.87	0.84	0.67	1.1	0.13	0.48	1	0.8	1.2	1	1	1	0.82	1.3	0.81	0.94	0.85	0.68	1.1	0.16	0.66	0.86	0.69	1.1	0.18	0.75
ENSG00000230154	AC018463.1	0.0383	1.1	1	1.1	0.0046	0.0077	0.96	0.91	1	0.18	1	0.99	0.93	1	0.68	0.9	0.98	0.92	1	0.4	0.75	0.95	0.9	1	0.06	0.56	0.95	0.9	1	0.06	0.27	0.96	0.91	1	0.21	0.46	0.96	0.91	1	0.13	0.48	0.97	0.92	1	0.3	0.65	1	0.95	1.1	0.86	0.97	1	0.94	1.1	0.93	1	0.97	0.92	1	0.3	0.84
ENSG00000248305	AC105416.1	0.0487	1	0.99	1.1	0.09	0.12	1	0.99	1.1	0.13	0.94	1	0.96	1.1	0.61	0.87	1	0.94	1.1	0.94	1	1	0.97	1.1	0.39	0.94	1	0.97	1.1	0.33	0.67	1	0.96	1.1	0.54	0.76	0.96	0.9	1	0.13	0.48	1	0.94	1.1	0.96	1	0.98	0.92	1	0.45	0.74	0.95	0.9	1	0.1	0.56	0.97	0.91	1	0.23	0.79
ENSG00000026036	RTEL1-TNFRSF6B	0.9987	1.5	1.3	1.8	1.3e-05	2.6e-05	1.5	1.2	1.9	0.00011	0.0079	1.3	1.1	1.6	0.006	0.055	1.7	1.4	2.1	9.7e-07	4.1e-05	1.3	1.1	1.6	0.012	0.23	1.3	1.1	1.7	0.005	0.048	0.99	0.8	1.2	0.91	0.98	1.2	0.95	1.4	0.13	0.48	1.3	1.1	1.6	0.013	0.11	1.1	0.88	1.3	0.48	0.76	0.96	0.78	1.2	0.68	0.94	0.94	0.76	1.2	0.54	0.93
ENSG00000125337	KIF25	0.8074	0.97	0.71	1.3	0.86	0.89	1	0.72	1.5	0.83	1	1.9	1.3	2.7	0.00075	0.01	2.2	1.5	3.2	3.1e-05	0.00085	1	0.69	1.4	0.98	1	1.7	1.2	2.5	0.0037	0.037	1.5	1	2.2	0.028	0.12	1.3	0.92	1.9	0.13	0.48	1.5	1	2.1	0.041	0.23	1.6	1.1	2.3	0.015	0.11	1.3	0.87	1.8	0.22	0.72	1.4	1	2.1	0.052	0.49
ENSG00000161929	SCIMP	1.6954	3	2.3	4	3.4e-12	8.3e-12	0.7	0.5	0.97	0.035	0.56	0.97	0.69	1.4	0.85	0.97	0.81	0.58	1.1	0.21	0.56	0.81	0.58	1.1	0.23	0.86	0.73	0.52	1	0.069	0.3	0.84	0.6	1.2	0.31	0.57	1.3	0.93	1.8	0.13	0.48	1.2	0.87	1.7	0.24	0.59	1.5	1.1	2.1	0.016	0.11	1.3	0.95	1.9	0.094	0.54	1.3	0.92	1.8	0.15	0.71
ENSG00000231086	TSSK1A	0.0884	1.1	1	1.2	0.034	0.049	0.88	0.8	0.98	0.018	0.38	0.95	0.86	1.1	0.31	0.69	0.87	0.78	0.96	0.0065	0.065	0.91	0.82	1	0.071	0.61	0.89	0.8	0.99	0.025	0.15	0.88	0.8	0.98	0.017	0.086	1.1	0.98	1.2	0.13	0.48	1	0.94	1.2	0.47	0.78	1.1	0.95	1.2	0.3	0.61	1.1	0.99	1.2	0.068	0.48	1	0.92	1.1	0.78	0.99
ENSG00000028116	VRK2	5.0394	26	21	33	1.1e-69	7.6e-69	1.2	0.91	1.5	0.2	1	1.2	0.89	1.5	0.27	0.65	1.3	0.99	1.7	0.056	0.28	1.1	0.85	1.4	0.44	0.95	1.1	0.86	1.4	0.4	0.73	0.82	0.63	1.1	0.13	0.34	1.2	0.94	1.6	0.13	0.48	1.1	0.87	1.5	0.36	0.7	1.5	1.1	1.9	0.0049	0.05	1.3	0.99	1.7	0.063	0.46	1	0.79	1.3	0.88	1
ENSG00000115839	RAB3GAP1	4.7088	22	18	27	5.4e-70	3.9e-69	0.91	0.71	1.2	0.43	1	1	0.79	1.3	0.95	1	1.1	0.86	1.4	0.47	0.79	0.95	0.75	1.2	0.68	0.98	0.95	0.74	1.2	0.65	0.87	0.74	0.58	0.95	0.018	0.087	1.2	0.95	1.5	0.13	0.48	1.4	1.1	1.8	0.0031	0.048	1.6	1.3	2	0.0002	0.0056	1.1	0.88	1.4	0.36	0.82	1.2	0.97	1.6	0.089	0.6
ENSG00000148219	ASTN2	3.3613	11	9	13	4.2e-61	2.3e-60	0.97	0.78	1.2	0.78	1	0.74	0.6	0.92	0.0064	0.058	0.84	0.67	1	0.1	0.4	0.93	0.75	1.2	0.53	0.97	0.65	0.52	0.81	0.00012	0.0023	0.64	0.51	0.79	6.4e-05	0.0011	1.2	0.95	1.5	0.13	0.48	1.2	0.96	1.5	0.1	0.39	1.2	0.95	1.5	0.14	0.41	1.1	0.87	1.3	0.48	0.87	1.2	0.93	1.4	0.18	0.75
ENSG00000226937	CEP164P1	0.4177	1.3	1.1	1.6	0.0011	0.002	0.96	0.79	1.2	0.67	1	0.94	0.78	1.1	0.53	0.84	0.81	0.67	0.98	0.029	0.19	0.89	0.74	1.1	0.25	0.88	0.86	0.71	1	0.12	0.41	0.89	0.74	1.1	0.25	0.51	1.2	0.96	1.4	0.13	0.48	1.1	0.93	1.4	0.22	0.56	1.2	0.99	1.5	0.058	0.25	1.2	1	1.5	0.046	0.41	0.94	0.78	1.1	0.52	0.93
ENSG00000101019	UQCC1	5.2813	37	30	45	1.8e-79	1.8e-78	1	0.8	1.3	0.88	1	0.91	0.71	1.2	0.44	0.78	1.1	0.84	1.4	0.58	0.85	0.91	0.71	1.2	0.45	0.96	0.92	0.72	1.2	0.51	0.8	0.71	0.56	0.91	0.0075	0.047	1.2	0.95	1.5	0.13	0.48	1.2	0.92	1.5	0.21	0.55	1.3	0.99	1.6	0.056	0.24	1.1	0.82	1.3	0.68	0.94	1.1	0.85	1.4	0.48	0.92
ENSG00000124440	HIF3A	0.6295	1.4	1.2	1.7	4e-06	8.2e-06	1.1	0.89	1.2	0.56	1	0.94	0.79	1.1	0.49	0.81	0.94	0.79	1.1	0.44	0.77	1	0.84	1.2	0.97	1	0.9	0.76	1.1	0.23	0.57	0.93	0.78	1.1	0.39	0.65	1.1	0.96	1.4	0.13	0.48	1.2	0.99	1.4	0.06	0.29	1.2	0.98	1.4	0.087	0.32	1.2	1	1.4	0.048	0.42	1.1	0.9	1.3	0.46	0.91
ENSG00000178691	SUZ12	2.4041	4.6	3.9	5.4	1.8e-45	7.1e-45	1	0.84	1.2	0.96	1	1.1	0.88	1.3	0.53	0.84	1.1	0.89	1.3	0.5	0.81	1	0.83	1.2	0.97	1	1	0.85	1.2	0.86	0.97	1	0.86	1.2	0.71	0.87	1.2	0.96	1.4	0.13	0.48	1.3	1.1	1.5	0.0056	0.069	1.2	1	1.4	0.04	0.2	1	0.85	1.2	0.86	0.99	1.2	0.96	1.4	0.12	0.66
ENSG00000259315	ACTG1P17	0.7656	1.6	1.3	2	9.9e-06	2e-05	1	0.78	1.3	0.97	1	1	0.78	1.3	0.97	1	0.94	0.74	1.2	0.62	0.88	1	0.81	1.3	0.85	1	0.91	0.72	1.2	0.43	0.75	0.9	0.71	1.1	0.4	0.66	1.2	0.95	1.5	0.13	0.48	1.1	0.87	1.4	0.43	0.75	1.2	0.94	1.5	0.15	0.43	1.1	0.88	1.4	0.38	0.83	0.95	0.75	1.2	0.66	0.96
ENSG00000283945	LINC00032	0.0469	1	0.99	1.1	0.18	0.23	1	0.96	1	0.99	1	1	0.98	1.1	0.3	0.68	1	0.97	1	0.62	0.88	0.98	0.95	1	0.29	0.89	1	0.96	1	0.98	1	1	1	1.1	0.016	0.082	1	0.99	1.1	0.13	0.48	1	0.96	1	0.95	1	1	0.97	1	0.62	0.84	0.99	0.96	1	0.71	0.95	1	0.96	1	0.8	0.99
ENSG00000105364	MRPL4	5.3736	44	36	53	1e-89	1.7e-88	0.99	0.79	1.2	0.92	1	0.96	0.77	1.2	0.7	0.91	0.82	0.66	1	0.082	0.35	1.1	0.85	1.3	0.57	0.97	0.87	0.7	1.1	0.22	0.56	0.78	0.62	0.97	0.026	0.11	0.84	0.67	1.1	0.13	0.48	1.1	0.89	1.4	0.33	0.67	1.2	0.94	1.5	0.15	0.43	1.1	0.91	1.4	0.25	0.75	0.84	0.67	1.1	0.13	0.68
ENSG00000089048	ESF1	3.8023	14	11	17	1e-64	6.3e-64	0.9	0.72	1.1	0.38	1	0.76	0.61	0.95	0.018	0.13	0.88	0.7	1.1	0.25	0.61	0.98	0.79	1.2	0.89	1	0.87	0.69	1.1	0.21	0.55	0.73	0.58	0.91	0.0063	0.041	1.2	0.95	1.5	0.13	0.48	1.3	1	1.6	0.049	0.26	1.2	0.93	1.4	0.2	0.5	1.1	0.89	1.4	0.34	0.82	1.1	0.9	1.4	0.28	0.83
ENSG00000136960	ENPP2	5.6311	73	54	99	3.6e-67	2.4e-66	1	0.72	1.5	0.88	1	0.95	0.66	1.3	0.75	0.93	0.5	0.35	0.71	0.00012	0.0027	0.99	0.69	1.4	0.94	1	0.94	0.66	1.3	0.75	0.91	0.47	0.33	0.66	3e-05	0.00058	1.3	0.92	1.9	0.13	0.48	1	0.73	1.5	0.85	0.97	0.71	0.5	1	0.054	0.24	0.5	0.35	0.71	0.00015	0.011	0.66	0.46	0.94	0.021	0.33
ENSG00000225293	ABCD1P4	0.0495	1.1	1	1.2	0.047	0.067	0.97	0.89	1	0.4	1	1.1	0.97	1.1	0.21	0.57	1	0.92	1.1	0.93	0.99	0.96	0.89	1	0.35	0.92	1	0.92	1.1	0.98	1	0.99	0.91	1.1	0.83	0.93	0.94	0.86	1	0.13	0.48	0.95	0.87	1	0.19	0.53	0.99	0.91	1.1	0.72	0.9	0.93	0.86	1	0.1	0.56	1	0.92	1.1	0.99	1
ENSG00000283273	AC138649.5	0.217	1.3	1.1	1.6	0.0082	0.013	0.92	0.73	1.2	0.48	1	0.93	0.74	1.2	0.57	0.85	0.87	0.69	1.1	0.23	0.59	1.1	0.91	1.4	0.26	0.88	0.85	0.67	1.1	0.16	0.49	0.92	0.73	1.2	0.51	0.74	0.83	0.66	1.1	0.13	0.48	1.2	0.91	1.5	0.22	0.57	0.85	0.67	1.1	0.17	0.46	0.93	0.73	1.2	0.52	0.89	0.84	0.67	1.1	0.15	0.72
ENSG00000160439	RDH13	3.318	10	8.1	13	1.6e-43	6e-43	0.86	0.64	1.1	0.29	1	0.69	0.52	0.93	0.013	0.1	0.83	0.62	1.1	0.21	0.57	0.96	0.72	1.3	0.76	1	0.78	0.59	1	0.095	0.36	0.75	0.56	1	0.049	0.18	1.3	0.94	1.7	0.13	0.48	1.3	0.95	1.7	0.1	0.38	1.1	0.86	1.5	0.36	0.67	1	0.77	1.4	0.86	1	1.1	0.79	1.4	0.71	0.97
ENSG00000170899	GSTA4	5.471	58	46	74	3.3e-80	3.3e-79	1.1	0.84	1.5	0.47	1	0.63	0.48	0.83	0.0012	0.015	0.42	0.32	0.56	3.8e-09	2.6e-07	0.98	0.74	1.3	0.86	1	0.66	0.5	0.86	0.0027	0.029	0.43	0.33	0.56	5.7e-09	3.5e-07	1.2	0.94	1.6	0.13	0.48	1.1	0.84	1.5	0.46	0.78	1.2	0.89	1.5	0.27	0.59	0.89	0.68	1.2	0.42	0.85	0.9	0.68	1.2	0.45	0.91
ENSG00000214342	ATP5F1P2	0.0122	1	0.99	1	0.27	0.33	1	0.97	1	1	1	1	0.99	1	0.32	0.69	1	1	1.1	0.041	0.23	1	0.99	1.1	0.16	0.79	1	0.97	1	1	1	1	0.97	1	1	1	0.98	0.95	1	0.13	0.48	0.98	0.95	1	0.13	0.44	0.99	0.96	1	0.45	0.74	0.99	0.96	1	0.64	0.93	0.98	0.95	1	0.13	0.68
ENSG00000220948	TRIM51GP	0.006184	1	0.99	1	0.53	0.6	1	0.98	1	0.99	1	0.99	0.97	1	0.29	0.67	1	0.98	1	0.89	0.98	0.99	0.97	1	0.29	0.89	0.99	0.97	1	0.29	0.64	0.99	0.97	1	0.29	0.56	1	1	1	0.13	0.48	1	0.99	1	0.46	0.78	1	0.98	1	1	1	1	0.99	1	0.44	0.86	1	0.98	1	1	1
ENSG00000240097	AC104164.3	0.0229	1	0.99	1.1	0.23	0.29	1	0.99	1.1	0.15	0.97	1	0.96	1	0.91	0.99	1	0.99	1.1	0.17	0.52	0.99	0.95	1	0.79	1	1	0.98	1.1	0.31	0.65	1	0.96	1	0.81	0.92	0.97	0.93	1	0.13	0.48	1	0.96	1	0.88	0.98	1	0.95	1	0.81	0.94	0.98	0.94	1	0.26	0.75	0.97	0.93	1	0.13	0.68
ENSG00000038945	MSR1	1.4028	2.5	1.8	3.5	5.3e-07	1.1e-06	0.86	0.57	1.3	0.45	1	0.86	0.57	1.3	0.44	0.78	0.75	0.5	1.1	0.15	0.49	1	0.68	1.5	0.96	1	0.92	0.62	1.4	0.68	0.88	0.89	0.6	1.3	0.57	0.78	1.4	0.91	2	0.13	0.48	1.1	0.76	1.7	0.53	0.82	1.4	0.92	2	0.12	0.38	1.1	0.72	1.6	0.73	0.95	1.1	0.75	1.7	0.56	0.94
ENSG00000104687	GSR	2.6369	5	4.1	6	2.9e-39	1e-38	1.2	0.99	1.5	0.056	0.7	1.5	1.2	1.8	0.00044	0.0066	1.1	0.87	1.3	0.51	0.82	1.3	1	1.6	0.019	0.31	1.2	1	1.5	0.044	0.22	0.92	0.74	1.1	0.44	0.69	1.2	0.95	1.5	0.13	0.48	1.3	1	1.6	0.028	0.19	1.4	1.1	1.7	0.0022	0.029	0.94	0.75	1.2	0.55	0.9	0.86	0.69	1.1	0.17	0.73
ENSG00000111371	SLC38A1	4.9241	32	26	41	4.4e-72	3.4e-71	0.98	0.75	1.3	0.89	1	0.56	0.43	0.73	2.2e-05	0.00049	1	0.8	1.3	0.79	0.94	0.96	0.74	1.3	0.77	1	0.56	0.43	0.73	2.9e-05	0.00065	0.75	0.58	0.98	0.036	0.14	1.2	0.94	1.6	0.13	0.48	1.1	0.87	1.5	0.37	0.71	1.6	1.3	2.1	0.00036	0.0083	1.1	0.81	1.4	0.68	0.94	0.86	0.66	1.1	0.27	0.82
ENSG00000142534	RPS11	10.8018	1600	1200	2100	7.9e-117	1.4e-114	0.99	0.73	1.3	0.94	1	0.93	0.69	1.3	0.65	0.89	0.76	0.56	1	0.068	0.32	0.98	0.73	1.3	0.88	1	0.94	0.69	1.3	0.66	0.88	0.66	0.49	0.89	0.0071	0.045	1.3	0.93	1.7	0.13	0.48	1.3	0.95	1.7	0.099	0.38	1.2	0.92	1.7	0.16	0.44	1.3	0.98	1.8	0.07	0.49	1.4	1	1.8	0.045	0.47
ENSG00000157916	RER1	7.2894	110	95	140	4.2e-108	2.2e-106	1.4	1.1	1.7	0.0049	0.17	1.3	1	1.6	0.026	0.17	1.4	1.1	1.7	0.0064	0.064	1.3	1.1	1.7	0.0079	0.18	1.3	1	1.6	0.024	0.15	0.77	0.62	0.95	0.016	0.08	1.2	0.95	1.5	0.13	0.48	1.3	1	1.6	0.04	0.23	1.3	1.1	1.7	0.0067	0.062	1.4	1.1	1.7	0.0062	0.14	1.1	0.85	1.3	0.64	0.95
ENSG00000178449	COX14	5.9006	67	53	85	8.5e-83	9.6e-82	0.97	0.73	1.3	0.8	1	0.94	0.71	1.2	0.63	0.88	0.89	0.68	1.2	0.42	0.76	0.95	0.72	1.2	0.72	0.99	0.87	0.66	1.1	0.32	0.66	0.95	0.73	1.3	0.73	0.87	0.81	0.62	1.1	0.13	0.48	0.95	0.73	1.3	0.73	0.92	0.85	0.64	1.1	0.23	0.54	1	0.79	1.4	0.82	0.98	1	0.79	1.4	0.76	0.98
ENSG00000225486	AL663058.1	0.0465	1	0.96	1.1	0.31	0.38	1	0.95	1.2	0.35	1	1	0.91	1.1	1	1	1	0.95	1.2	0.34	0.7	1	0.91	1.1	1	1	1	0.95	1.2	0.38	0.71	1.1	1	1.2	0.018	0.089	0.93	0.84	1	0.13	0.48	0.97	0.88	1.1	0.59	0.85	0.93	0.84	1	0.13	0.4	0.96	0.87	1.1	0.41	0.84	0.96	0.87	1.1	0.39	0.89
ENSG00000123124	WWP1	3.1575	8	6.4	10	7.2e-42	2.6e-41	0.96	0.74	1.3	0.79	1	1.2	0.94	1.6	0.14	0.47	0.93	0.71	1.2	0.57	0.85	0.94	0.72	1.2	0.66	0.98	1	0.78	1.3	0.88	0.98	0.77	0.59	1	0.053	0.19	1.2	0.94	1.6	0.13	0.48	1.4	1.1	1.9	0.0088	0.09	1.4	1	1.8	0.025	0.15	1	0.76	1.3	0.97	1	0.95	0.73	1.2	0.7	0.97
ENSG00000187147	RNF220	2.8175	5.9	4.8	7.3	6.7e-38	2.3e-37	0.93	0.72	1.2	0.54	1	1.1	0.85	1.4	0.53	0.84	1.3	1	1.7	0.026	0.17	0.99	0.77	1.3	0.92	1	0.91	0.71	1.2	0.44	0.75	1	0.78	1.3	0.99	1	1.2	0.95	1.5	0.13	0.48	1.1	0.86	1.4	0.47	0.78	1.3	1	1.7	0.035	0.19	1.2	0.97	1.6	0.09	0.53	1.2	0.91	1.5	0.22	0.78
ENSG00000169019	COMMD8	4.8317	32	26	39	5.8e-84	6.9e-83	0.91	0.73	1.1	0.4	1	0.73	0.58	0.91	0.0051	0.049	0.8	0.64	1	0.046	0.25	0.94	0.75	1.2	0.55	0.97	0.65	0.52	0.81	0.00017	0.003	0.72	0.58	0.9	0.0046	0.032	1.2	0.95	1.5	0.13	0.48	1.2	0.93	1.4	0.19	0.52	1.1	0.85	1.3	0.59	0.83	1	0.83	1.3	0.74	0.96	0.97	0.78	1.2	0.77	0.99
ENSG00000188647	PTAR1	2.9457	7.7	6.4	9.4	2e-50	8.6e-50	1	0.8	1.2	0.99	1	0.93	0.75	1.2	0.54	0.84	0.91	0.73	1.1	0.38	0.73	0.97	0.78	1.2	0.77	1	0.93	0.75	1.2	0.54	0.82	0.85	0.68	1.1	0.15	0.38	1.2	0.95	1.5	0.13	0.48	1.3	1	1.6	0.024	0.17	1	0.82	1.3	0.83	0.95	1	0.82	1.3	0.85	0.99	0.85	0.68	1.1	0.16	0.73
ENSG00000076944	STXBP2	2.2687	4.6	3.8	5.7	1.4e-32	4.5e-32	0.93	0.73	1.2	0.55	1	0.8	0.63	1	0.067	0.31	0.95	0.75	1.2	0.65	0.89	1	0.8	1.3	0.86	1	0.8	0.63	1	0.074	0.31	1.1	0.83	1.3	0.68	0.85	1.2	0.95	1.5	0.13	0.48	1.1	0.83	1.3	0.68	0.9	1.3	1	1.6	0.033	0.18	1.2	0.94	1.5	0.15	0.63	0.94	0.74	1.2	0.61	0.95
ENSG00000257355	AC008770.2	0.0363	0.99	0.94	1	0.7	0.75	0.99	0.92	1.1	0.66	1	0.99	0.92	1.1	0.66	0.9	1	0.95	1.1	0.63	0.88	0.99	0.92	1.1	0.66	0.98	1.1	1	1.2	0.0043	0.042	1	0.96	1.1	0.54	0.76	1.1	0.99	1.1	0.13	0.48	1	0.96	1.1	0.43	0.76	1	0.95	1.1	0.59	0.82	1	0.97	1.1	0.25	0.75	1	0.96	1.1	0.54	0.93
ENSG00000215589	KANK1P1	0.008317	1	0.98	1	1	1	0.99	0.97	1	0.6	1	1	0.98	1	0.65	0.89	0.99	0.97	1	0.6	0.87	1	0.99	1	0.36	0.93	1	0.98	1	0.83	0.95	0.99	0.97	1	0.6	0.8	1	1	1	0.13	0.48	1	0.98	1	1	1	1	1	1	0.1	0.35	1	0.98	1	1	1	1	0.98	1	1	1
ENSG00000142453	CARM1	1.696	3.3	2.7	4.1	8.9e-23	2.5e-22	0.86	0.68	1.1	0.23	1	0.9	0.7	1.1	0.37	0.73	0.8	0.63	1	0.064	0.31	1.1	0.83	1.3	0.66	0.98	1.1	0.84	1.4	0.58	0.84	0.74	0.58	0.94	0.014	0.076	1.2	0.95	1.5	0.13	0.48	1.2	0.94	1.5	0.15	0.47	1.1	0.88	1.4	0.34	0.65	0.99	0.78	1.3	0.95	1	0.92	0.73	1.2	0.52	0.93
ENSG00000120656	TAF12	5.7841	58	45	76	2.7e-73	2.2e-72	0.98	0.72	1.3	0.87	1	0.74	0.54	1	0.05	0.26	0.67	0.49	0.9	0.0091	0.083	0.92	0.68	1.3	0.6	0.98	0.75	0.55	1	0.059	0.27	0.64	0.47	0.87	0.0041	0.03	1.3	0.93	1.7	0.13	0.48	1.3	0.95	1.7	0.099	0.38	1.2	0.88	1.6	0.26	0.57	1.2	0.89	1.6	0.22	0.72	0.98	0.73	1.3	0.91	1
ENSG00000131732	ZCCHC9	4.2963	20	17	24	7.5e-81	7.9e-80	1	0.85	1.3	0.73	1	0.93	0.76	1.1	0.47	0.8	0.78	0.64	0.96	0.017	0.13	0.93	0.76	1.1	0.47	0.96	0.9	0.74	1.1	0.32	0.66	0.76	0.63	0.93	0.0083	0.051	1.2	0.96	1.4	0.13	0.48	1.2	0.99	1.5	0.058	0.28	1.2	0.95	1.4	0.14	0.42	1.1	0.87	1.3	0.52	0.89	0.91	0.75	1.1	0.37	0.88
ENSG00000115602	IL1RL1	0.8321	1.5	1.3	1.8	2e-07	4.4e-07	0.97	0.81	1.2	0.73	1	1	0.86	1.2	0.77	0.94	1.2	0.99	1.4	0.063	0.3	0.97	0.81	1.2	0.72	0.99	1	0.85	1.2	0.78	0.93	1.3	1.1	1.6	0.0054	0.036	0.87	0.72	1	0.13	0.48	1.3	1.1	1.6	0.002	0.036	1.1	0.93	1.3	0.26	0.57	1.1	0.94	1.3	0.21	0.71	1.2	0.98	1.4	0.072	0.55
ENSG00000125633	CCDC93	3.8457	11	8.5	13	1.5e-50	6.5e-50	1	0.79	1.3	0.87	1	1.5	1.2	2	0.00096	0.013	1.2	0.92	1.5	0.18	0.53	1	0.8	1.3	0.79	1	1.4	1.1	1.8	0.0079	0.067	1.2	0.94	1.6	0.13	0.34	1.2	0.94	1.6	0.13	0.48	1.3	0.97	1.6	0.087	0.35	1.3	1	1.7	0.05	0.23	1	0.81	1.4	0.72	0.95	1.2	0.93	1.6	0.16	0.72
ENSG00000134597	RBMX2	4.1696	20	17	24	2.4e-80	2.4e-79	0.92	0.75	1.1	0.41	1	0.64	0.52	0.78	1.9e-05	0.00044	0.58	0.47	0.71	3e-07	1.4e-05	0.81	0.66	1	0.046	0.5	0.63	0.52	0.77	1.4e-05	0.00033	0.62	0.51	0.76	6.4e-06	0.00016	1.2	0.95	1.4	0.13	0.48	1.2	1	1.5	0.033	0.2	1.2	1	1.5	0.038	0.19	1.1	0.94	1.4	0.18	0.67	1.2	0.99	1.5	0.06	0.52
ENSG00000157954	WIPI2	3.3359	9.7	8	12	5.5e-55	2.6e-54	0.96	0.77	1.2	0.75	1	0.93	0.74	1.2	0.5	0.82	0.85	0.67	1.1	0.15	0.48	0.99	0.79	1.2	0.93	1	0.8	0.63	1	0.049	0.24	0.77	0.61	0.96	0.023	0.11	1.2	0.95	1.5	0.13	0.48	1.1	0.87	1.4	0.43	0.75	1.1	0.89	1.4	0.35	0.66	1.3	1	1.6	0.038	0.38	1.2	0.97	1.5	0.088	0.6
ENSG00000078967	UBE2D4	4.5306	16	13	19	9.4e-80	9.5e-79	1.2	1	1.5	0.031	0.53	1.3	1.1	1.5	0.013	0.1	1.2	0.97	1.4	0.096	0.39	1.4	1.2	1.7	0.00043	0.02	1.4	1.1	1.6	0.0014	0.017	0.92	0.76	1.1	0.38	0.64	1.2	0.96	1.4	0.13	0.48	1.4	1.2	1.7	0.00028	0.0095	1.6	1.3	1.9	2.4e-06	0.00022	1.5	1.2	1.8	5.1e-05	0.0046	1	0.87	1.3	0.63	0.95
ENSG00000111247	RAD51AP1	2.9267	6.6	5.2	8.3	5.1e-37	1.7e-36	0.95	0.73	1.2	0.69	1	0.81	0.62	1.1	0.13	0.45	1.1	0.87	1.5	0.36	0.72	1.1	0.83	1.4	0.57	0.97	0.76	0.58	0.99	0.044	0.23	1.2	0.95	1.6	0.11	0.31	1.2	0.94	1.6	0.13	0.48	1.5	1.1	1.9	0.0035	0.051	1.6	1.3	2.1	0.00026	0.0066	1.2	0.92	1.6	0.19	0.68	0.74	0.57	0.96	0.025	0.36
ENSG00000164406	LEAP2	1.1976	1.9	1.5	2.5	3e-07	6.5e-07	1.3	0.96	1.7	0.094	0.87	1.1	0.8	1.4	0.7	0.91	1.1	0.8	1.4	0.64	0.88	1	0.78	1.4	0.78	1	1.1	0.84	1.5	0.46	0.77	1.2	0.88	1.6	0.29	0.55	1.2	0.94	1.7	0.13	0.48	1.1	0.86	1.5	0.37	0.71	0.9	0.67	1.2	0.45	0.73	1.2	0.9	1.6	0.22	0.72	1.1	0.81	1.4	0.62	0.95
ENSG00000181378	CFAP65	0.1013	1	1	1.1	0.047	0.067	1	0.95	1.1	0.87	1	1	0.95	1.1	0.96	1	1	0.96	1.1	0.72	0.92	1	0.97	1.1	0.3	0.9	0.99	0.93	1	0.63	0.86	0.99	0.93	1	0.62	0.81	1	0.99	1.1	0.13	0.48	1	0.96	1.1	0.76	0.93	1	0.97	1.1	0.41	0.71	1	0.96	1.1	0.54	0.89	1	0.98	1.1	0.21	0.77
ENSG00000250858	IGBP1P5	0.0156	1.1	1	1.1	0.0019	0.0033	1	0.96	1	0.98	1	0.99	0.95	1	0.43	0.78	1	0.96	1	0.9	0.98	1	0.98	1.1	0.36	0.92	0.99	0.95	1	0.43	0.75	0.99	0.95	1	0.43	0.68	0.97	0.94	1	0.13	0.48	0.95	0.92	0.99	0.012	0.11	0.95	0.92	0.99	0.012	0.092	0.95	0.92	0.99	0.012	0.21	0.95	0.92	0.99	0.012	0.25
ENSG00000276576	AL450489.1	0.993	2.5	1.9	3.4	4.2e-09	9.5e-09	1	0.74	1.5	0.81	1	0.87	0.62	1.2	0.41	0.76	0.87	0.62	1.2	0.44	0.77	0.8	0.57	1.1	0.19	0.82	0.9	0.64	1.3	0.54	0.82	0.9	0.64	1.3	0.55	0.77	0.77	0.55	1.1	0.13	0.48	0.92	0.66	1.3	0.64	0.88	0.85	0.61	1.2	0.36	0.67	0.89	0.63	1.3	0.5	0.88	0.75	0.53	1.1	0.094	0.61
ENSG00000006047	YBX2	0.0619	1.1	0.99	1.1	0.081	0.11	0.94	0.87	1	0.15	0.96	0.92	0.84	1	0.044	0.24	0.97	0.9	1.1	0.54	0.84	0.94	0.86	1	0.11	0.71	0.97	0.89	1	0.4	0.73	0.94	0.86	1	0.13	0.35	1.1	0.98	1.2	0.13	0.48	1	0.93	1.1	0.81	0.96	1.1	0.97	1.1	0.19	0.49	1	0.94	1.1	0.64	0.93	0.98	0.9	1.1	0.61	0.95
ENSG00000102054	RBBP7	6.5346	90	75	110	3.6e-106	1.6e-104	0.98	0.79	1.2	0.82	1	0.84	0.68	1	0.11	0.41	0.97	0.79	1.2	0.8	0.95	1	0.81	1.2	1	1	0.84	0.68	1	0.11	0.39	0.68	0.55	0.83	0.0003	0.0039	1.2	0.95	1.5	0.13	0.48	1.1	0.89	1.4	0.36	0.7	1.3	1.1	1.7	0.0063	0.059	1.1	0.91	1.4	0.28	0.77	1.1	0.92	1.4	0.25	0.81
ENSG00000197410	DCHS2	0.7428	1.7	1.4	2.2	3.2e-06	6.6e-06	0.85	0.66	1.1	0.23	1	0.9	0.7	1.2	0.42	0.77	0.86	0.67	1.1	0.26	0.63	0.82	0.64	1.1	0.14	0.76	0.76	0.58	0.98	0.034	0.19	0.9	0.69	1.2	0.42	0.67	1.2	0.94	1.6	0.13	0.48	1.1	0.84	1.4	0.49	0.8	1.1	0.83	1.4	0.57	0.81	1.1	0.87	1.5	0.35	0.82	1.1	0.83	1.4	0.58	0.94
ENSG00000262096	PCDHB19P	0.0732	1	1	1.1	0.047	0.068	0.99	0.95	1	0.83	1	0.97	0.92	1	0.21	0.58	0.97	0.93	1	0.29	0.66	0.98	0.93	1	0.41	0.94	1	0.96	1.1	0.82	0.95	0.98	0.93	1	0.42	0.67	1	0.99	1.1	0.13	0.48	1	0.98	1.1	0.23	0.57	1	0.96	1.1	0.75	0.92	1	0.99	1.1	0.14	0.62	1	0.95	1.1	0.9	1
ENSG00000159674	SPON2	5.3391	51	39	68	3.7e-66	2.4e-65	0.94	0.68	1.3	0.73	1	0.79	0.57	1.1	0.16	0.51	0.42	0.3	0.58	4.5e-07	2.1e-05	1	0.75	1.4	0.83	1	0.74	0.54	1	0.079	0.32	0.31	0.22	0.43	2.9e-11	2.9e-09	1.3	0.93	1.8	0.13	0.49	0.88	0.64	1.2	0.45	0.77	1.2	0.87	1.7	0.26	0.57	1.1	0.8	1.6	0.51	0.88	1.1	0.79	1.5	0.59	0.94
ENSG00000225569	CCT4P2	0.1273	1.1	0.99	1.1	0.069	0.096	1	0.94	1.1	0.57	1	0.95	0.88	1	0.21	0.57	0.99	0.92	1.1	0.88	0.98	1	0.93	1.1	0.93	1	0.99	0.91	1.1	0.82	0.94	1.1	1	1.2	0.028	0.12	1.1	0.98	1.2	0.13	0.49	1	0.96	1.1	0.35	0.69	1	0.94	1.1	0.72	0.9	0.99	0.91	1.1	0.82	0.98	1	0.92	1.1	0.98	1
ENSG00000244245	AC133134.1	0.9697	2.2	1.6	3.1	1.1e-05	2.1e-05	0.87	0.58	1.3	0.49	1	0.86	0.57	1.3	0.44	0.78	0.77	0.52	1.1	0.19	0.55	1	0.7	1.6	0.84	1	1.4	0.93	2.1	0.1	0.38	1.2	0.78	1.7	0.45	0.7	0.74	0.49	1.1	0.13	0.49	0.91	0.61	1.4	0.65	0.88	0.87	0.58	1.3	0.48	0.76	1.1	0.71	1.6	0.8	0.98	0.81	0.54	1.2	0.3	0.84
ENSG00000260272	AC093525.2	0.2306	1.1	0.97	1.2	0.14	0.18	1	0.92	1.2	0.53	1	0.96	0.84	1.1	0.49	0.81	1	0.88	1.1	0.91	0.99	1	0.92	1.2	0.5	0.97	1	0.9	1.2	0.71	0.9	0.98	0.86	1.1	0.78	0.9	1.1	0.97	1.3	0.13	0.49	1.1	1	1.3	0.036	0.22	1.1	0.93	1.2	0.39	0.69	1	0.91	1.2	0.64	0.93	1.1	0.96	1.2	0.18	0.75
ENSG00000278931	CR381670.1	0.5311	1.5	1.3	1.8	4.5e-09	1e-08	0.85	0.73	1	0.05	0.67	0.87	0.74	1	0.077	0.33	0.86	0.73	1	0.067	0.31	0.97	0.83	1.1	0.74	0.99	0.9	0.76	1.1	0.18	0.51	0.83	0.7	0.97	0.019	0.093	0.88	0.75	1	0.13	0.49	1.1	0.95	1.3	0.2	0.54	1.2	0.99	1.4	0.061	0.26	1.1	0.94	1.3	0.24	0.74	0.98	0.83	1.1	0.76	0.98
ENSG00000250669	AC112206.4	0.5041	1.2	0.92	1.5	0.2	0.25	1.1	0.87	1.5	0.35	1	1.3	0.96	1.7	0.096	0.38	1.1	0.8	1.4	0.7	0.91	1.2	0.95	1.6	0.12	0.72	1.3	0.95	1.7	0.1	0.38	1	0.78	1.4	0.82	0.93	1.2	0.94	1.6	0.13	0.49	1.1	0.85	1.5	0.43	0.75	1.1	0.81	1.4	0.66	0.87	0.96	0.72	1.3	0.75	0.96	1.1	0.86	1.5	0.38	0.88
ENSG00000262623	AC004584.2	0.202	1	0.87	1.2	0.7	0.75	1	0.86	1.3	0.68	1	1	0.84	1.2	0.82	0.96	0.97	0.8	1.2	0.73	0.92	1	0.86	1.3	0.68	0.98	0.97	0.8	1.2	0.76	0.92	0.99	0.82	1.2	0.95	1	1.2	0.96	1.4	0.13	0.49	1.1	0.94	1.4	0.18	0.52	1.2	1	1.5	0.03	0.17	1	0.86	1.3	0.63	0.92	1.1	0.89	1.3	0.41	0.89
ENSG00000271687	MTND5P10	0.1661	1.1	1	1.2	0.045	0.065	1.1	0.98	1.2	0.13	0.93	1.1	0.97	1.1	0.18	0.54	1	0.93	1.1	0.77	0.94	1	0.96	1.1	0.29	0.89	1	0.94	1.1	0.58	0.84	1	0.94	1.1	0.58	0.79	1.1	0.98	1.2	0.13	0.49	1	0.92	1.1	0.95	1	1	0.95	1.1	0.42	0.71	1	0.92	1.1	0.95	1	1	0.92	1.1	0.99	1
ENSG00000265972	TXNIP	5.9049	54	43	67	2.5e-82	2.7e-81	0.44	0.34	0.57	4.3e-09	1.1e-06	1.2	0.89	1.5	0.27	0.64	0.92	0.71	1.2	0.5	0.81	0.47	0.36	0.61	3.4e-08	5.3e-06	1.2	0.94	1.6	0.13	0.43	0.72	0.55	0.93	0.013	0.07	1.2	0.94	1.6	0.13	0.49	1.6	1.2	2	0.00088	0.021	1.7	1.3	2.2	5.8e-05	0.0023	1.2	0.93	1.6	0.17	0.66	1.7	1.3	2.2	6.8e-05	0.0079
ENSG00000277277	CU633980.1	0.4265	1.4	1.2	1.6	5.3e-06	1.1e-05	1	0.86	1.2	0.98	1	0.9	0.77	1	0.17	0.52	0.82	0.7	0.95	0.0084	0.078	1.1	0.91	1.2	0.5	0.97	0.8	0.69	0.93	0.0038	0.038	0.81	0.7	0.94	0.0065	0.042	1.1	0.97	1.3	0.13	0.49	1	0.86	1.2	0.98	1	1.1	0.96	1.3	0.14	0.42	1	0.9	1.2	0.56	0.9	1.2	1	1.4	0.04	0.45
ENSG00000161896	IP6K3	0.019	1	1	1.1	0.064	0.09	1	0.96	1	1	1	1	0.97	1.1	0.56	0.85	0.99	0.95	1	0.43	0.77	0.99	0.95	1	0.43	0.95	0.99	0.95	1	0.57	0.83	1	0.98	1.1	0.43	0.68	0.97	0.94	1	0.13	0.49	0.97	0.94	1	0.19	0.52	0.99	0.95	1	0.44	0.73	0.99	0.96	1	0.74	0.96	0.98	0.94	1	0.31	0.84
ENSG00000167232	ZNF91	3.1807	9.2	6.9	12	1.3e-35	4.3e-35	0.84	0.61	1.2	0.27	1	0.75	0.54	1	0.077	0.33	0.79	0.57	1.1	0.15	0.49	0.98	0.71	1.4	0.91	1	0.81	0.59	1.1	0.2	0.54	0.73	0.53	1	0.05	0.18	1.3	0.93	1.8	0.13	0.49	1.3	0.96	1.8	0.085	0.35	1.3	0.94	1.8	0.11	0.36	0.95	0.69	1.3	0.73	0.95	1.2	0.84	1.6	0.38	0.88
ENSG00000214814	FER1L6	0.4127	1.4	1.3	1.5	5.7e-10	1.3e-09	0.95	0.85	1.1	0.37	1	0.89	0.79	0.99	0.04	0.22	0.83	0.74	0.93	0.0017	0.024	0.93	0.83	1	0.23	0.86	0.91	0.81	1	0.11	0.39	0.97	0.87	1.1	0.59	0.8	1.1	0.97	1.2	0.13	0.49	1	0.92	1.2	0.57	0.84	1.1	1	1.2	0.06	0.26	0.98	0.88	1.1	0.76	0.96	0.95	0.85	1.1	0.4	0.89
ENSG00000235690	CUBNP3	0.006877	1	0.99	1	0.21	0.26	0.99	0.97	1	0.45	1	0.99	0.97	1	0.22	0.59	1	0.98	1	0.64	0.89	0.99	0.97	1	0.22	0.85	0.99	0.97	1	0.22	0.56	0.99	0.97	1	0.22	0.48	1	1	1	0.13	0.49	1	0.98	1	0.75	0.93	1	0.98	1	0.98	1	1	0.98	1	0.94	1	1	0.98	1	0.75	0.98
ENSG00000183763	TRAIP	2.2125	4.3	3.4	5.5	2.8e-26	8e-26	1.1	0.84	1.4	0.49	1	0.78	0.6	1	0.067	0.3	0.83	0.64	1.1	0.17	0.52	1.1	0.85	1.4	0.46	0.96	0.7	0.53	0.91	0.0087	0.072	0.96	0.74	1.3	0.78	0.9	1.2	0.94	1.6	0.13	0.49	1.4	1.1	1.8	0.018	0.14	1.5	1.1	1.9	0.0042	0.046	1.2	0.88	1.5	0.29	0.78	0.84	0.64	1.1	0.19	0.76
ENSG00000086205	FOLH1	0.0983	1.1	1	1.2	0.017	0.026	1.1	1	1.2	0.047	0.66	1	0.93	1.1	0.58	0.86	0.99	0.89	1.1	0.87	0.97	1.1	0.95	1.2	0.32	0.91	1.1	0.99	1.2	0.072	0.3	0.98	0.89	1.1	0.74	0.88	0.92	0.83	1	0.13	0.49	0.93	0.84	1	0.18	0.52	0.92	0.83	1	0.14	0.41	0.93	0.84	1	0.17	0.67	0.87	0.78	0.96	0.0077	0.2
ENSG00000161800	RACGAP1	3.9506	15	11	19	1.3e-48	5.3e-48	0.94	0.69	1.3	0.68	1	0.79	0.59	1.1	0.13	0.46	0.81	0.6	1.1	0.18	0.53	1.1	0.8	1.5	0.6	0.98	0.81	0.6	1.1	0.17	0.5	0.76	0.56	1	0.07	0.23	1.3	0.93	1.7	0.13	0.49	1.6	1.2	2.2	0.0024	0.04	1.6	1.2	2.2	0.0019	0.026	1.2	0.86	1.6	0.32	0.8	0.65	0.48	0.88	0.0061	0.18
ENSG00000225462	FDPSP1	0.0724	1	0.96	1.1	0.6	0.66	0.97	0.91	1	0.46	1	1	0.93	1.1	0.96	1	0.98	0.92	1	0.58	0.86	1	0.95	1.1	0.75	1	1	0.95	1.1	0.59	0.84	1	0.95	1.1	0.63	0.82	1.1	0.98	1.1	0.13	0.49	1	0.97	1.1	0.23	0.57	1.1	1	1.1	0.049	0.22	1	0.97	1.1	0.31	0.8	1	0.95	1.1	0.68	0.97
ENSG00000269981	AL627309.8	0.6536	1.8	1.3	2.5	0.00029	0.00054	1.2	0.8	1.7	0.44	1	0.94	0.65	1.4	0.76	0.93	1	0.71	1.5	0.87	0.97	1.4	0.96	2	0.082	0.64	1.2	0.83	1.7	0.34	0.68	0.8	0.55	1.2	0.23	0.49	0.75	0.52	1.1	0.13	0.49	0.8	0.56	1.2	0.25	0.6	0.71	0.49	1	0.074	0.29	0.78	0.54	1.1	0.19	0.68	0.91	0.63	1.3	0.63	0.95
ENSG00000198121	LPAR1	7.0492	94	77	110	1.1e-100	3.3e-99	1	0.82	1.3	0.79	1	1.4	1.1	1.7	0.007	0.063	1.4	1.1	1.8	0.0025	0.031	1	0.81	1.3	0.84	1	1.5	1.2	1.9	0.00089	0.012	1.4	1.1	1.8	0.0046	0.032	1.2	0.95	1.5	0.13	0.49	1.4	1.1	1.7	0.0071	0.079	1.4	1.2	1.8	0.0017	0.024	0.95	0.76	1.2	0.68	0.94	1.2	0.94	1.5	0.15	0.72
ENSG00000213663	AC010409.1	0.1791	1.2	1	1.4	0.02	0.03	0.94	0.79	1.1	0.44	1	1.1	0.91	1.3	0.39	0.74	0.9	0.76	1.1	0.2	0.55	1.1	0.93	1.3	0.26	0.88	0.87	0.74	1	0.1	0.38	1	0.88	1.2	0.69	0.85	0.88	0.74	1	0.13	0.49	1	0.84	1.2	0.96	1	0.96	0.81	1.1	0.6	0.83	1	0.84	1.2	0.98	1	0.97	0.82	1.1	0.74	0.98
ENSG00000157423	HYDIN	2.4895	5.3	4.1	6.8	4.5e-28	1.3e-27	0.87	0.65	1.2	0.36	1	1.1	0.79	1.4	0.72	0.92	0.67	0.5	0.9	0.0075	0.072	1.1	0.8	1.4	0.64	0.98	0.86	0.64	1.1	0.31	0.65	0.68	0.51	0.91	0.0094	0.055	1.2	0.94	1.7	0.13	0.49	1.3	0.99	1.8	0.056	0.28	1.4	1	1.8	0.041	0.2	1.2	0.86	1.5	0.34	0.81	1.1	0.85	1.5	0.38	0.88
ENSG00000234450	AC005534.2	0.3557	1.2	0.98	1.5	0.079	0.11	1.2	0.93	1.5	0.17	0.99	0.9	0.7	1.2	0.41	0.76	0.93	0.72	1.2	0.55	0.84	0.96	0.75	1.2	0.77	1	1.3	1	1.7	0.029	0.17	0.98	0.76	1.3	0.88	0.96	1.2	0.94	1.6	0.13	0.49	1	0.79	1.3	0.9	0.99	1	0.79	1.3	0.94	1	0.93	0.73	1.2	0.6	0.91	0.99	0.77	1.3	0.95	1
ENSG00000281379	SEPT14P19	0.8503	1.5	1	2.2	0.036	0.052	0.77	0.5	1.2	0.26	1	0.85	0.54	1.3	0.46	0.79	0.97	0.62	1.5	0.9	0.98	0.63	0.4	0.98	0.04	0.47	0.62	0.4	0.97	0.038	0.2	1.1	0.7	1.7	0.68	0.85	1.4	0.9	2.2	0.13	0.49	1.7	1.1	2.7	0.017	0.14	1.4	0.92	2.2	0.11	0.36	1.7	1.1	2.6	0.022	0.29	1.3	0.83	2	0.25	0.81
ENSG00000118777	ABCG2	0.4214	1.3	1.1	1.6	0.0065	0.011	1.3	1	1.6	0.045	0.64	1.4	1.1	1.7	0.0052	0.049	0.96	0.77	1.2	0.75	0.93	1.1	0.87	1.4	0.43	0.95	1	0.82	1.3	0.82	0.94	1.2	0.98	1.5	0.079	0.25	0.84	0.67	1.1	0.13	0.49	0.83	0.66	1	0.11	0.39	0.88	0.7	1.1	0.26	0.57	1	0.82	1.3	0.82	0.98	0.95	0.76	1.2	0.64	0.96
ENSG00000183579	ZNRF3	0.6659	1.5	1.3	1.6	6.6e-13	1.6e-12	1.1	1	1.3	0.027	0.49	0.9	0.8	1	0.056	0.27	0.97	0.86	1.1	0.55	0.84	1.2	1	1.3	0.0066	0.16	0.85	0.76	0.95	0.0051	0.048	0.97	0.87	1.1	0.58	0.79	1.1	0.97	1.2	0.13	0.49	1.1	1	1.3	0.026	0.18	1.1	1	1.3	0.016	0.11	1.1	0.97	1.2	0.17	0.67	1.1	0.97	1.2	0.15	0.72
ENSG00000225912	AL121871.1	0.307	1.3	1.1	1.6	0.0056	0.0092	1.3	1	1.6	0.042	0.62	1.3	1	1.6	0.033	0.19	1	0.82	1.3	0.8	0.95	0.93	0.75	1.2	0.55	0.97	0.97	0.77	1.2	0.77	0.92	0.92	0.74	1.2	0.49	0.73	0.84	0.67	1.1	0.13	0.49	0.87	0.7	1.1	0.22	0.57	0.91	0.73	1.1	0.41	0.71	0.92	0.73	1.1	0.46	0.86	0.88	0.7	1.1	0.25	0.81
ENSG00000229088	MTND1P10	0.42	1.1	0.94	1.4	0.17	0.22	1	0.83	1.3	0.76	1	0.95	0.77	1.2	0.66	0.9	1	0.84	1.3	0.7	0.91	1.1	0.87	1.4	0.47	0.96	1.1	0.91	1.4	0.27	0.61	1	0.8	1.2	0.96	1	1.2	0.95	1.5	0.13	0.49	1.1	0.91	1.4	0.25	0.6	1.1	0.88	1.4	0.4	0.7	1.2	0.99	1.5	0.065	0.47	1.2	0.97	1.5	0.097	0.62
ENSG00000279167	CR381572.1	0.1456	1	0.86	1.2	0.73	0.78	1.1	0.89	1.4	0.35	1	0.87	0.7	1.1	0.23	0.6	0.94	0.75	1.2	0.55	0.84	0.95	0.76	1.2	0.64	0.98	0.94	0.75	1.2	0.56	0.83	0.95	0.76	1.2	0.62	0.81	1.2	0.95	1.5	0.13	0.49	1.1	0.91	1.4	0.25	0.6	1.1	0.89	1.4	0.34	0.66	1.1	0.87	1.4	0.45	0.86	1.1	0.91	1.4	0.28	0.82
ENSG00000283536	AC021072.1	1.1097	1.8	1.3	2.5	0.00046	0.00084	0.81	0.55	1.2	0.26	1	1.2	0.79	1.7	0.46	0.8	0.84	0.57	1.2	0.36	0.71	0.9	0.62	1.3	0.58	0.97	0.79	0.54	1.2	0.22	0.56	1.1	0.79	1.7	0.47	0.71	1.3	0.92	1.9	0.13	0.49	1.5	1	2.2	0.029	0.19	1.3	0.89	1.9	0.17	0.46	1.1	0.77	1.6	0.53	0.89	1.4	0.95	2	0.086	0.59
ENSG00000106355	LSM5	5.2613	40	33	50	9e-83	1e-81	0.95	0.74	1.2	0.65	1	0.72	0.56	0.91	0.0068	0.061	0.71	0.56	0.9	0.0057	0.059	0.99	0.78	1.3	0.94	1	0.71	0.56	0.9	0.0051	0.048	0.77	0.61	0.98	0.036	0.14	1.2	0.95	1.5	0.13	0.49	1	0.81	1.3	0.78	0.94	1.2	0.94	1.5	0.16	0.44	1.4	1.1	1.8	0.0047	0.12	0.98	0.77	1.2	0.84	1
ENSG00000107758	PPP3CB	3.5748	12	9.6	14	4.9e-60	2.7e-59	0.95	0.76	1.2	0.66	1	0.94	0.75	1.2	0.57	0.85	0.73	0.59	0.92	0.0076	0.074	0.99	0.79	1.2	0.95	1	0.96	0.76	1.2	0.71	0.9	0.66	0.53	0.83	0.00034	0.0042	1.2	0.95	1.5	0.13	0.49	1.2	0.99	1.6	0.064	0.3	1.3	1.1	1.7	0.012	0.093	1.1	0.92	1.4	0.23	0.73	1	0.8	1.3	0.96	1
ENSG00000133134	BEX2	0.4534	1.5	1.2	1.8	0.00059	0.0011	0.81	0.63	1	0.11	0.9	0.8	0.62	1	0.075	0.33	0.72	0.56	0.92	0.0094	0.085	0.92	0.71	1.2	0.49	0.96	0.82	0.64	1	0.11	0.39	0.93	0.72	1.2	0.54	0.77	1.2	0.94	1.6	0.13	0.49	1	0.8	1.3	0.84	0.97	0.99	0.77	1.3	0.93	1	1.3	1	1.7	0.046	0.41	0.97	0.75	1.2	0.79	0.99
ENSG00000197858	GPAA1	6.9387	120	100	150	3.7e-104	1.4e-102	0.91	0.72	1.1	0.42	1	0.87	0.69	1.1	0.23	0.61	0.86	0.68	1.1	0.19	0.54	1.1	0.84	1.3	0.6	0.98	0.82	0.65	1	0.09	0.35	0.56	0.45	0.71	1.8e-06	5.5e-05	1.2	0.95	1.5	0.13	0.49	1.2	0.98	1.5	0.08	0.34	1.4	1.1	1.8	0.0026	0.032	1.1	0.89	1.4	0.31	0.8	1	0.8	1.3	0.97	1
ENSG00000134201	GSTM5	4.1736	22	18	28	9.7e-64	5.8e-63	0.88	0.67	1.2	0.35	1	0.82	0.62	1.1	0.14	0.47	0.49	0.37	0.64	4.4e-07	2e-05	0.89	0.68	1.2	0.38	0.93	0.83	0.64	1.1	0.19	0.52	0.49	0.37	0.63	3.2e-07	1.3e-05	1.2	0.94	1.6	0.13	0.49	0.88	0.68	1.2	0.37	0.71	1.2	0.95	1.6	0.12	0.37	1.1	0.82	1.4	0.64	0.93	0.95	0.73	1.2	0.73	0.98
ENSG00000168061	SAC3D1	0.9151	1.6	1.3	2	3.3e-05	6.5e-05	1	0.78	1.3	0.97	1	0.87	0.67	1.1	0.27	0.65	1.2	0.96	1.6	0.11	0.41	0.93	0.72	1.2	0.56	0.97	0.8	0.62	1	0.091	0.35	0.9	0.7	1.2	0.42	0.68	1.2	0.94	1.6	0.13	0.49	1.2	0.96	1.6	0.097	0.37	1.2	0.96	1.6	0.092	0.33	1.4	1.1	1.8	0.014	0.23	1.3	1	1.7	0.053	0.5
ENSG00000250980	AC113155.1	0.3629	1.2	1	1.4	0.034	0.05	1.1	0.89	1.3	0.43	1	0.91	0.75	1.1	0.38	0.74	1.2	0.98	1.5	0.085	0.36	0.87	0.71	1.1	0.18	0.82	0.86	0.7	1.1	0.14	0.45	0.99	0.81	1.2	0.9	0.97	1.2	0.95	1.4	0.13	0.49	1.1	0.88	1.3	0.46	0.77	1.2	0.96	1.4	0.11	0.36	1.1	0.87	1.3	0.54	0.9	1	0.84	1.3	0.78	0.99
ENSG00000162613	FUBP1	5.5041	41	34	50	1.1e-86	1.5e-85	0.91	0.73	1.1	0.44	1	0.95	0.75	1.2	0.64	0.89	1.1	0.88	1.4	0.39	0.74	0.88	0.7	1.1	0.28	0.89	0.93	0.74	1.2	0.51	0.8	0.74	0.59	0.93	0.011	0.062	1.2	0.95	1.5	0.13	0.49	1.5	1.2	1.9	0.00093	0.022	1.5	1.2	1.8	0.0013	0.02	1	0.8	1.3	0.95	1	1.1	0.84	1.3	0.66	0.96
ENSG00000143028	SYPL2	0.9367	1.5	1.3	1.7	7.4e-07	1.6e-06	1.4	1.2	1.7	3.7e-05	0.0033	1.2	1	1.4	0.047	0.25	0.96	0.81	1.1	0.59	0.86	1.4	1.2	1.7	4.8e-05	0.0031	1.1	0.91	1.3	0.43	0.75	0.66	0.56	0.78	1.9e-06	5.9e-05	1.1	0.96	1.3	0.13	0.49	1.4	1.2	1.7	4.4e-05	0.0026	1.4	1.2	1.7	2.6e-05	0.0013	1.5	1.3	1.8	1.7e-06	0.0003	1.1	0.89	1.2	0.53	0.93
ENSG00000151239	TWF1	6.583	83	63	110	6.3e-76	5.5e-75	0.95	0.69	1.3	0.77	1	1	0.75	1.4	0.88	0.98	1.1	0.78	1.5	0.66	0.89	1.1	0.78	1.5	0.68	0.98	0.96	0.7	1.3	0.82	0.95	0.73	0.53	1	0.054	0.19	1.3	0.93	1.8	0.13	0.49	1.5	1.1	2.1	0.011	0.11	1.5	1.1	2.1	0.012	0.093	0.9	0.65	1.2	0.5	0.88	1.1	0.79	1.5	0.6	0.95
ENSG00000158716	DUSP23	4.6701	33	26	42	1.9e-69	1.3e-68	0.99	0.75	1.3	0.95	1	0.73	0.55	0.96	0.024	0.16	0.71	0.54	0.94	0.016	0.13	0.98	0.74	1.3	0.88	1	0.65	0.49	0.86	0.0026	0.028	0.73	0.55	0.96	0.026	0.12	1.2	0.94	1.6	0.13	0.49	0.84	0.63	1.1	0.2	0.54	0.79	0.6	1	0.095	0.33	0.96	0.72	1.3	0.74	0.96	0.79	0.6	1	0.1	0.62
ENSG00000164209	SLC25A46	4.9943	36	28	46	1.4e-67	9.5e-67	0.88	0.65	1.2	0.37	1	0.88	0.66	1.2	0.41	0.76	0.84	0.62	1.1	0.23	0.59	0.85	0.64	1.1	0.28	0.89	0.91	0.68	1.2	0.53	0.81	0.63	0.47	0.85	0.0025	0.02	1.3	0.93	1.7	0.13	0.49	1.1	0.82	1.5	0.51	0.8	1.2	0.92	1.7	0.15	0.44	0.82	0.62	1.1	0.19	0.69	0.83	0.62	1.1	0.21	0.78
ENSG00000088926	F11	0.103	1.1	0.96	1.1	0.26	0.32	1	0.9	1.1	0.99	1	0.98	0.88	1.1	0.62	0.88	0.95	0.86	1	0.29	0.66	0.99	0.89	1.1	0.77	1	1	0.9	1.1	0.95	1	1	0.94	1.1	0.44	0.69	1.1	0.98	1.2	0.13	0.49	1.1	0.95	1.2	0.31	0.66	1	0.94	1.2	0.4	0.7	1	0.92	1.1	0.78	0.97	0.99	0.9	1.1	0.86	1
ENSG00000099769	IGFALS	0.0604	1	0.97	1.1	0.28	0.34	1	0.94	1.1	0.9	1	1	0.94	1.1	0.94	1	1	0.95	1.1	0.75	0.93	0.97	0.91	1	0.37	0.93	0.99	0.92	1.1	0.7	0.89	0.99	0.93	1.1	0.84	0.94	1.1	0.98	1.1	0.13	0.49	0.99	0.93	1.1	0.77	0.94	1	0.94	1.1	0.92	0.99	1	0.95	1.1	0.66	0.93	1	0.96	1.1	0.39	0.89
ENSG00000224987	AL024507.1	0.0522	1.1	1	1.2	0.042	0.061	1	0.91	1.1	0.77	1	1	0.91	1.1	0.83	0.96	1	0.9	1.1	0.91	0.99	0.95	0.85	1.1	0.37	0.93	0.95	0.85	1.1	0.37	0.7	0.95	0.85	1.1	0.37	0.63	0.92	0.82	1	0.13	0.49	0.97	0.86	1.1	0.54	0.82	0.96	0.86	1.1	0.45	0.74	0.92	0.82	1	0.13	0.61	0.95	0.85	1.1	0.41	0.89
ENSG00000240068	RPL21P42	0.1382	1.1	1	1.3	0.055	0.078	1.1	0.93	1.3	0.27	1	1	0.89	1.2	0.62	0.88	0.94	0.8	1.1	0.45	0.78	1.1	0.9	1.2	0.52	0.97	0.99	0.84	1.2	0.89	0.98	1.2	1	1.4	0.031	0.13	0.89	0.76	1	0.13	0.49	0.96	0.82	1.1	0.57	0.84	0.9	0.77	1.1	0.18	0.48	0.92	0.78	1.1	0.29	0.78	0.92	0.79	1.1	0.31	0.84
ENSG00000084110	HAL	0.1695	1	0.91	1.2	0.52	0.59	1.1	0.9	1.2	0.54	1	0.93	0.79	1.1	0.39	0.75	0.98	0.83	1.1	0.78	0.94	1.1	0.9	1.2	0.52	0.97	0.92	0.78	1.1	0.31	0.65	1	0.86	1.2	0.89	0.96	1.1	0.96	1.3	0.13	0.49	1.1	0.94	1.3	0.21	0.56	1.1	0.93	1.3	0.26	0.57	1	0.88	1.2	0.74	0.96	1.1	0.98	1.3	0.09	0.6
ENSG00000104324	CPQ	6.7709	100	84	120	1.2e-103	4.5e-102	0.95	0.76	1.2	0.65	1	0.99	0.79	1.2	0.96	1	0.97	0.78	1.2	0.79	0.95	0.94	0.75	1.2	0.61	0.98	0.99	0.79	1.2	0.92	0.99	0.61	0.49	0.77	2.5e-05	0.00049	1.2	0.95	1.5	0.13	0.49	1.3	1	1.6	0.032	0.2	1.3	1	1.6	0.044	0.21	1.1	0.89	1.4	0.37	0.83	1.1	0.9	1.4	0.31	0.85
ENSG00000037474	NSUN2	4.3615	13	10	16	1.3e-52	5.9e-52	1.7	1.3	2.3	5e-05	0.0043	2	1.6	2.7	3e-07	1.1e-05	1.6	1.2	2	0.001	0.015	1.7	1.3	2.2	8e-05	0.0048	1.8	1.4	2.4	1.6e-05	0.00037	0.77	0.59	1	0.054	0.19	1.2	0.94	1.6	0.13	0.49	1.2	0.89	1.5	0.26	0.61	1.6	1.2	2.1	0.00048	0.01	1.2	0.89	1.5	0.26	0.75	0.97	0.74	1.3	0.8	0.99
ENSG00000055332	EIF2AK2	5.4753	34	26	44	9.7e-63	5.6e-62	0.95	0.7	1.3	0.77	1	2.3	1.7	3.1	4.9e-07	1.7e-05	2.3	1.7	3.1	4.2e-07	1.9e-05	0.98	0.72	1.3	0.88	1	2	1.5	2.8	9.9e-06	0.00025	1.6	1.2	2.2	0.0034	0.026	0.79	0.58	1.1	0.13	0.49	1	0.74	1.4	0.95	1	1.2	0.86	1.6	0.3	0.62	1.1	0.77	1.4	0.75	0.96	0.71	0.52	0.96	0.029	0.38
ENSG00000144935	TRPC1	1.8957	3.5	2.8	4.3	2.1e-22	5.9e-22	0.86	0.66	1.1	0.23	1	0.84	0.65	1.1	0.17	0.52	0.96	0.75	1.2	0.76	0.93	1	0.77	1.3	0.99	1	0.88	0.68	1.1	0.3	0.65	0.71	0.55	0.91	0.0081	0.05	1.2	0.94	1.6	0.13	0.49	1.4	1.1	1.9	0.0046	0.061	1.3	1	1.7	0.032	0.17	1.2	0.94	1.6	0.13	0.6	1	0.79	1.3	0.92	1
ENSG00000167461	RAB8A	5.7585	49	38	62	2e-76	1.8e-75	1	0.77	1.3	0.9	1	0.89	0.67	1.2	0.41	0.76	0.93	0.7	1.2	0.59	0.86	1	0.76	1.3	0.99	1	0.9	0.68	1.2	0.44	0.76	0.75	0.57	0.99	0.04	0.16	1.2	0.94	1.6	0.13	0.49	1.3	0.99	1.7	0.059	0.29	1.5	1.1	1.9	0.0076	0.068	1.3	0.97	1.7	0.085	0.52	0.94	0.71	1.2	0.68	0.97
ENSG00000187741	FANCA	3.0069	6.1	4.8	7.8	1.3e-32	4.2e-32	1.1	0.86	1.5	0.37	1	1.3	0.99	1.7	0.057	0.28	1.2	0.88	1.5	0.29	0.65	1.1	0.81	1.4	0.61	0.98	1.1	0.82	1.4	0.58	0.84	1.1	0.83	1.5	0.52	0.75	1.2	0.94	1.6	0.13	0.49	1.7	1.3	2.2	0.00044	0.013	1.6	1.2	2.1	0.0013	0.02	1.2	0.91	1.6	0.2	0.69	0.7	0.53	0.93	0.014	0.26
ENSG00000175315	CST6	2.9187	7.7	5.5	11	5e-25	1.4e-24	1	0.69	1.5	0.91	1	0.84	0.57	1.2	0.38	0.74	0.85	0.58	1.3	0.41	0.75	1.1	0.74	1.6	0.66	0.98	1.1	0.72	1.6	0.75	0.91	0.98	0.67	1.4	0.93	0.99	0.74	0.51	1.1	0.13	0.49	0.78	0.53	1.1	0.2	0.54	1	0.69	1.5	0.92	0.99	1.5	1	2.2	0.038	0.38	1.1	0.77	1.7	0.54	0.93
ENSG00000184903	IMMP2L	3.9615	15	12	19	1.4e-60	7.7e-60	0.88	0.68	1.1	0.29	1	0.79	0.62	1	0.063	0.29	0.86	0.67	1.1	0.21	0.57	0.99	0.77	1.3	0.93	1	0.8	0.63	1	0.082	0.33	0.92	0.72	1.2	0.51	0.75	1.2	0.94	1.5	0.13	0.49	1.1	0.87	1.4	0.41	0.74	1.3	1	1.7	0.029	0.16	1.3	1.1	1.7	0.019	0.27	1	0.79	1.3	0.92	1
ENSG00000196632	WNK3	0.3853	1.6	1.4	1.8	1.8e-11	4.2e-11	0.98	0.85	1.1	0.76	1	0.88	0.76	1	0.073	0.32	0.85	0.74	0.98	0.027	0.18	0.89	0.77	1	0.1	0.7	0.91	0.79	1.1	0.2	0.53	0.92	0.8	1.1	0.26	0.52	0.9	0.78	1	0.13	0.49	0.86	0.74	0.99	0.035	0.21	0.88	0.76	1	0.077	0.29	0.84	0.73	0.97	0.021	0.28	0.92	0.8	1.1	0.24	0.8
ENSG00000051009	FAM160A2	1.8781	3.3	2.9	3.9	2.5e-34	8e-34	1.1	0.91	1.3	0.38	1	1.1	0.94	1.3	0.21	0.57	0.89	0.75	1.1	0.22	0.58	0.97	0.81	1.2	0.74	0.99	1.1	0.88	1.3	0.57	0.83	0.77	0.64	0.92	0.004	0.029	1.1	0.96	1.4	0.13	0.49	1.3	1	1.5	0.013	0.12	1.2	1	1.4	0.056	0.24	1.2	1	1.5	0.033	0.36	0.97	0.81	1.2	0.75	0.98
ENSG00000100320	RBFOX2	5.8756	63	53	75	1.1e-103	4e-102	0.99	0.81	1.2	0.9	1	0.89	0.73	1.1	0.25	0.62	0.69	0.57	0.85	0.00039	0.0071	0.92	0.75	1.1	0.41	0.95	1	0.83	1.2	0.89	0.98	0.56	0.46	0.68	3.3e-08	1.7e-06	1.2	0.95	1.4	0.13	0.49	0.97	0.8	1.2	0.79	0.95	1.2	0.99	1.5	0.057	0.25	1.2	1	1.5	0.051	0.43	0.9	0.74	1.1	0.32	0.85
ENSG00000137393	RNF144B	2.3696	2.7	2	3.6	1.5e-09	3.4e-09	1.3	0.89	1.8	0.2	1	2.7	1.9	3.8	9.7e-08	3.8e-06	2.2	1.6	3.2	1.1e-05	0.00035	1.2	0.86	1.7	0.26	0.88	3.1	2.2	4.4	1.3e-09	7.1e-08	2.8	2	4	2.5e-08	1.3e-06	1.3	0.92	1.9	0.13	0.49	1.4	0.97	1.9	0.075	0.33	1.2	0.88	1.8	0.22	0.53	0.74	0.52	1.1	0.093	0.54	1.2	0.86	1.7	0.27	0.82
ENSG00000234658	AC013429.1	0.1406	1.1	1	1.3	0.044	0.063	0.97	0.84	1.1	0.7	1	1.1	0.91	1.2	0.49	0.82	1	0.86	1.2	0.99	1	1.2	1	1.4	0.013	0.25	1	0.89	1.2	0.61	0.85	0.93	0.8	1.1	0.32	0.58	0.89	0.77	1	0.13	0.49	0.98	0.85	1.1	0.83	0.96	0.94	0.81	1.1	0.43	0.72	0.88	0.76	1	0.089	0.53	0.97	0.84	1.1	0.74	0.98
ENSG00000265541	H3F3BP2	0.0419	1	0.92	1.1	0.93	0.95	1	0.94	1.1	0.63	1	1.1	0.98	1.2	0.13	0.44	0.97	0.89	1.1	0.56	0.85	0.97	0.89	1.1	0.56	0.97	1	0.93	1.1	0.72	0.9	0.97	0.89	1.1	0.56	0.78	1.1	0.98	1.2	0.13	0.49	1	0.92	1.1	1	1	1	0.92	1.1	1	1	1.1	1	1.2	0.015	0.24	1	0.92	1.1	1	1
ENSG00000059378	PARP12	3.6038	4.5	3.7	5.5	2.9e-32	9.1e-32	1.5	1.2	1.9	0.0013	0.062	6.6	5.2	8.4	3.7e-36	2.9e-33	4.7	3.7	5.9	1.1e-27	6.9e-25	1.5	1.2	1.8	0.0016	0.056	5.8	4.6	7.3	6.3e-33	3.8e-30	2.7	2.2	3.4	1.1e-14	1.9e-12	1.2	0.95	1.5	0.13	0.49	1.1	0.84	1.3	0.61	0.86	1.3	1	1.6	0.049	0.22	1.5	1.2	1.9	0.0016	0.059	0.92	0.73	1.2	0.49	0.92
ENSG00000172586	CHCHD1	5.0108	38	31	46	8.5e-85	1.1e-83	0.94	0.74	1.2	0.57	1	0.85	0.68	1.1	0.17	0.52	0.79	0.62	0.99	0.039	0.23	0.92	0.73	1.2	0.49	0.96	0.74	0.59	0.93	0.0099	0.079	0.89	0.71	1.1	0.34	0.6	0.84	0.67	1.1	0.13	0.49	1	0.83	1.3	0.68	0.89	0.9	0.72	1.1	0.38	0.69	1	0.8	1.3	0.96	1	0.97	0.77	1.2	0.81	0.99
ENSG00000221879	MRPS21P3	0.0543	1.1	1	1.2	0.031	0.046	0.99	0.88	1.1	0.91	1	0.94	0.84	1.1	0.31	0.69	0.94	0.84	1.1	0.31	0.67	0.94	0.84	1.1	0.31	0.91	1	0.89	1.1	0.96	1	1	0.9	1.1	0.91	0.97	0.92	0.82	1	0.13	0.49	0.92	0.82	1	0.13	0.44	0.96	0.86	1.1	0.51	0.78	0.95	0.85	1.1	0.42	0.85	0.96	0.85	1.1	0.48	0.92
ENSG00000232337	AC009313.2	0.008706	1	1	1	0.077	0.11	1	0.98	1	0.84	1	1	0.98	1	1	1	0.99	0.98	1	0.46	0.79	1	0.99	1	0.81	1	1	0.99	1	0.68	0.88	1	0.98	1	0.96	1	0.99	0.97	1	0.13	0.49	0.99	0.97	1	0.13	0.44	1	0.98	1	0.77	0.92	0.99	0.98	1	0.34	0.81	1	0.98	1	0.59	0.94
ENSG00000143315	PIGM	2.9128	9.1	7.9	11	1.9e-69	1.3e-68	0.92	0.77	1.1	0.36	1	0.7	0.59	0.84	0.00011	0.002	0.84	0.71	1	0.056	0.28	0.92	0.77	1.1	0.37	0.93	0.64	0.54	0.76	1.3e-06	4.3e-05	0.77	0.65	0.92	0.0035	0.026	0.87	0.73	1	0.13	0.49	1.1	0.93	1.3	0.26	0.61	1.1	0.88	1.3	0.57	0.82	0.95	0.8	1.1	0.55	0.9	0.92	0.77	1.1	0.37	0.88
ENSG00000160190	SLC37A1	1.8616	2.2	1.8	2.7	3.2e-14	7.9e-14	1.1	0.89	1.4	0.37	1	2.6	2.1	3.2	1.2e-14	1.3e-12	2	1.6	2.5	2.2e-09	1.5e-07	1.2	0.97	1.5	0.083	0.65	2.3	1.9	2.9	2e-12	1.7e-10	1.5	1.2	1.8	0.00081	0.0084	1.2	0.95	1.5	0.13	0.49	1.2	0.96	1.5	0.11	0.4	1.1	0.91	1.4	0.27	0.58	1.1	0.91	1.4	0.24	0.74	0.94	0.75	1.2	0.56	0.94
ENSG00000227351	NANOGP6	0.0152	1	1	1.1	0.026	0.038	0.98	0.95	1	0.32	1	0.98	0.95	1	0.32	0.7	1	0.97	1	0.61	0.87	0.98	0.95	1	0.32	0.91	0.98	0.95	1	0.32	0.67	1	0.96	1	0.95	1	0.97	0.94	1	0.13	0.49	0.97	0.94	1	0.13	0.44	0.99	0.96	1	0.71	0.89	0.97	0.94	1	0.13	0.61	0.98	0.95	1	0.41	0.89
ENSG00000013374	NUB1	6.1188	41	34	51	3.3e-84	4e-83	1.1	0.87	1.4	0.39	1	3.3	2.6	4.1	1e-18	1.7e-16	2.1	1.6	2.6	5.5e-09	3.6e-07	0.96	0.76	1.2	0.73	0.99	3.1	2.4	3.9	2.2e-17	3.2e-15	1.3	1	1.6	0.044	0.17	1.2	0.95	1.5	0.13	0.49	1.1	0.84	1.3	0.62	0.87	1.2	0.98	1.6	0.073	0.29	1.3	1	1.6	0.043	0.4	0.93	0.73	1.2	0.54	0.93
ENSG00000161021	MAML1	1.9376	3.3	2.8	3.8	1.5e-36	5.1e-36	1.1	0.89	1.3	0.52	1	1.1	0.91	1.3	0.39	0.74	1	0.86	1.2	0.81	0.95	1.1	0.93	1.3	0.26	0.88	0.99	0.84	1.2	0.94	1	0.97	0.82	1.2	0.73	0.88	0.88	0.74	1	0.13	0.49	1.5	1.2	1.8	9.3e-06	0.0008	1.3	1.1	1.5	0.0053	0.053	1.1	0.94	1.3	0.2	0.69	1.1	0.97	1.4	0.11	0.64
ENSG00000239719	AC004890.1	0.0734	0.95	0.83	1.1	0.44	0.51	1.1	0.94	1.3	0.27	1	1	0.86	1.2	1	1	1.1	0.94	1.3	0.27	0.64	1	0.86	1.2	1	1	1.3	1.1	1.5	0.0021	0.024	1	0.86	1.2	1	1	1.1	0.97	1.3	0.13	0.49	1.1	0.98	1.3	0.098	0.38	1	0.86	1.2	1	1	1	0.86	1.2	1	1	1.1	0.92	1.2	0.41	0.89
ENSG00000263125	AC005951.1	0.0365	0.98	0.92	1	0.41	0.48	1.1	1	1.2	0.0039	0.14	1	0.97	1.1	0.31	0.68	1	0.93	1.1	1	1	1	0.93	1.1	1	1	1	0.96	1.1	0.38	0.72	1	0.96	1.1	0.36	0.62	1.1	0.98	1.1	0.13	0.49	1	0.96	1.1	0.44	0.76	1	0.93	1.1	1	1	1.1	0.98	1.1	0.16	0.66	1	0.95	1.1	0.53	0.93
ENSG00000130707	ASS1	7.6656	120	96	150	2e-96	4.9e-95	1	0.78	1.3	0.95	1	1.8	1.4	2.4	4.6e-06	0.00012	2.2	1.7	2.9	3.2e-09	2.2e-07	0.91	0.71	1.2	0.49	0.96	1.9	1.5	2.4	1.8e-06	5.9e-05	1.6	1.2	2.1	0.00044	0.0052	1.2	0.94	1.6	0.13	0.49	1.3	1	1.7	0.05	0.26	1.3	0.99	1.6	0.063	0.26	1.3	1	1.7	0.046	0.41	1.5	1.1	1.9	0.0039	0.13
ENSG00000243304	AC008494.1	0.4135	1.2	1	1.4	0.023	0.035	1.1	0.93	1.3	0.22	1	0.98	0.82	1.2	0.84	0.96	1.1	0.9	1.3	0.43	0.77	1	0.86	1.2	0.77	1	1.1	0.92	1.3	0.29	0.64	1	0.85	1.2	0.82	0.92	1.1	0.96	1.4	0.13	0.49	1.1	0.93	1.3	0.26	0.61	1.1	0.91	1.3	0.32	0.64	1	0.85	1.2	0.85	0.99	1	0.86	1.2	0.71	0.97
ENSG00000151838	CCDC175	0.2475	1.1	0.87	1.4	0.46	0.52	0.79	0.61	1	0.073	0.8	0.96	0.74	1.2	0.76	0.93	0.94	0.73	1.2	0.66	0.89	0.95	0.73	1.2	0.68	0.98	0.94	0.72	1.2	0.61	0.85	0.94	0.72	1.2	0.62	0.81	1.2	0.94	1.6	0.13	0.49	1.1	0.84	1.4	0.54	0.82	1.1	0.82	1.4	0.67	0.87	1.2	0.94	1.6	0.14	0.63	1.5	1.1	1.9	0.0041	0.14
ENSG00000179528	LBX2	1.7723	4.6	3.7	5.6	2.7e-31	8.5e-31	0.87	0.68	1.1	0.25	1	0.57	0.45	0.73	8.8e-06	0.00022	0.51	0.4	0.65	1.3e-07	6.6e-06	0.88	0.69	1.1	0.3	0.89	0.54	0.42	0.69	1.3e-06	4.2e-05	0.59	0.47	0.76	3.8e-05	0.0007	1.2	0.94	1.5	0.13	0.49	0.92	0.72	1.2	0.52	0.81	1	0.81	1.3	0.76	0.92	1.3	1	1.7	0.022	0.29	0.84	0.66	1.1	0.15	0.71
ENSG00000069206	ADAM7	0.007788	0.99	0.98	1	0.54	0.61	1	0.98	1	1	1	1	0.99	1	0.37	0.73	1	0.99	1	0.25	0.61	1	0.99	1	0.27	0.88	1	0.98	1	1	1	1	0.99	1	0.29	0.55	1	1	1	0.13	0.49	1	0.99	1	0.42	0.75	1	0.99	1	0.39	0.69	1	0.98	1	1	1	1	0.98	1	1	1
ENSG00000143384	MCL1	4.17	15	12	17	1.2e-68	7.9e-68	1.5	1.2	1.9	0.00016	0.011	1.4	1.1	1.7	0.0028	0.03	1.3	1	1.6	0.036	0.22	1.4	1.2	1.8	0.001	0.038	1.3	1	1.6	0.036	0.2	0.94	0.76	1.2	0.55	0.77	1.2	0.95	1.5	0.13	0.49	1.1	0.88	1.4	0.41	0.74	1.1	0.85	1.3	0.62	0.84	0.91	0.73	1.1	0.39	0.83	0.95	0.77	1.2	0.64	0.96
ENSG00000149926	FAM57B	0.6725	1.5	1.3	1.9	1.2e-05	2.5e-05	1	0.8	1.2	0.97	1	0.92	0.74	1.1	0.47	0.8	0.96	0.77	1.2	0.73	0.92	0.91	0.74	1.1	0.41	0.95	0.93	0.75	1.2	0.53	0.81	0.96	0.77	1.2	0.73	0.88	1.2	0.95	1.5	0.13	0.49	1.1	0.88	1.4	0.42	0.75	1.1	0.87	1.3	0.48	0.76	1.1	0.88	1.4	0.42	0.85	1	0.84	1.3	0.69	0.97
ENSG00000242405	AC007537.2	0.5662	1.5	1.2	1.9	0.00053	0.00096	0.79	0.6	1	0.093	0.86	0.76	0.58	1	0.054	0.27	0.82	0.62	1.1	0.15	0.49	0.7	0.53	0.92	0.012	0.23	0.85	0.64	1.1	0.24	0.58	0.7	0.53	0.93	0.013	0.07	1.2	0.94	1.6	0.13	0.49	1.3	0.97	1.7	0.075	0.33	1.1	0.81	1.4	0.63	0.85	1.4	1	1.8	0.024	0.31	1.1	0.86	1.5	0.36	0.87
ENSG00000148396	SEC16A	3.8665	13	11	15	1.1e-77	1.1e-76	1.1	0.89	1.3	0.49	1	1	0.83	1.2	0.97	1	0.99	0.82	1.2	0.9	0.98	1	0.85	1.2	0.87	1	0.93	0.78	1.1	0.45	0.76	0.8	0.66	0.95	0.014	0.073	1.1	0.96	1.4	0.13	0.49	1.4	1.2	1.7	0.0005	0.014	1.2	1	1.5	0.031	0.17	1	0.86	1.2	0.72	0.95	1.1	0.9	1.3	0.41	0.9
ENSG00000161013	MGAT4B	3.2827	9.9	6.1	16	1.6e-17	4.3e-17	0.95	0.55	1.6	0.84	1	1.2	0.7	2.1	0.49	0.81	1.2	0.67	2	0.57	0.85	1.1	0.65	2	0.67	0.98	1.1	0.61	1.8	0.85	0.96	0.67	0.38	1.2	0.15	0.37	0.66	0.38	1.1	0.13	0.49	1.1	0.66	2	0.63	0.87	1.1	0.63	1.9	0.77	0.93	1.1	0.65	2	0.65	0.93	0.96	0.55	1.7	0.87	1
ENSG00000181227	DLSTP1	0.1738	1.2	1.1	1.3	0.003	0.005	0.9	0.81	1	0.085	0.84	0.89	0.79	1	0.044	0.24	0.86	0.77	0.96	0.009	0.083	0.84	0.75	0.94	0.0031	0.092	0.87	0.77	0.97	0.014	0.1	0.89	0.8	1	0.048	0.18	1.1	0.97	1.2	0.13	0.49	1.1	0.98	1.2	0.11	0.39	1.1	0.99	1.2	0.061	0.26	1.1	0.97	1.2	0.13	0.6	1	0.93	1.2	0.46	0.91
ENSG00000227124	ZNF717	2.9175	8.1	6.6	9.9	3.8e-49	1.6e-48	1.1	0.83	1.3	0.67	1	0.76	0.6	0.96	0.02	0.14	0.88	0.69	1.1	0.26	0.62	0.98	0.78	1.2	0.87	1	0.69	0.55	0.87	0.0019	0.022	0.86	0.68	1.1	0.19	0.44	0.84	0.66	1.1	0.13	0.49	1.1	0.89	1.4	0.33	0.68	1.3	1	1.6	0.048	0.22	1	0.81	1.3	0.86	0.99	1.1	0.86	1.4	0.52	0.93
ENSG00000238161	OR7E117P	0.0207	1	0.99	1.1	0.15	0.2	0.99	0.95	1	0.64	1	1	0.99	1.1	0.22	0.59	1	0.97	1	0.67	0.9	0.99	0.95	1	0.64	0.98	1	0.97	1.1	0.54	0.82	1	0.98	1.1	0.46	0.71	0.97	0.93	1	0.13	0.49	0.97	0.93	1	0.13	0.44	0.99	0.95	1	0.46	0.74	0.99	0.96	1	0.74	0.96	0.99	0.95	1	0.55	0.93
ENSG00000109674	NEIL3	1.9106	3.8	3.2	4.4	2e-34	6.4e-34	0.98	0.8	1.2	0.82	1	0.77	0.63	0.94	0.0089	0.075	0.97	0.8	1.2	0.76	0.93	0.88	0.73	1.1	0.22	0.85	0.81	0.66	0.98	0.034	0.19	0.89	0.73	1.1	0.25	0.51	1.2	0.95	1.4	0.13	0.49	1.4	1.2	1.7	0.0007	0.018	1.6	1.3	2	1.8e-06	0.00018	1.1	0.93	1.4	0.23	0.73	0.6	0.49	0.73	6.1e-07	0.00018
ENSG00000112137	PHACTR1	2.3549	2.7	2	3.8	2.9e-09	6.6e-09	1	0.71	1.5	0.9	1	4.4	3.1	6.4	1.7e-13	1.6e-11	1.7	1.2	2.4	0.0062	0.063	0.94	0.65	1.4	0.75	1	4.5	3.1	6.5	1.1e-13	1.1e-11	1.7	1.2	2.5	0.0039	0.029	1.3	0.92	1.9	0.13	0.49	1.2	0.83	1.7	0.32	0.67	1.2	0.8	1.7	0.44	0.73	1.1	0.78	1.6	0.52	0.89	1	0.71	1.5	0.92	1
ENSG00000130348	QRSL1	3.6068	11	9.1	14	9.2e-56	4.4e-55	0.92	0.72	1.2	0.49	1	1.1	0.85	1.4	0.53	0.84	1	0.8	1.3	0.94	1	0.9	0.71	1.1	0.37	0.93	1.1	0.85	1.4	0.51	0.8	0.82	0.64	1	0.098	0.29	1.2	0.95	1.5	0.13	0.49	1.3	1	1.6	0.038	0.22	1.3	1.1	1.7	0.014	0.1	1	0.79	1.3	0.99	1	0.98	0.77	1.2	0.88	1
ENSG00000164306	PRIMPOL	3.9675	15	12	19	1.1e-58	5.9e-58	0.98	0.76	1.3	0.89	1	0.8	0.62	1	0.098	0.39	0.85	0.66	1.1	0.21	0.57	1.1	0.86	1.4	0.43	0.95	0.72	0.56	0.94	0.014	0.1	0.81	0.62	1	0.11	0.3	1.2	0.94	1.6	0.13	0.49	1.3	0.97	1.6	0.083	0.34	1.3	1	1.7	0.029	0.16	0.94	0.73	1.2	0.66	0.93	1	0.79	1.3	0.84	1
ENSG00000178685	PARP10	2.9081	3.2	2.4	4.1	4.4e-15	1.1e-14	1.5	1.1	2.1	0.0057	0.18	4.5	3.3	6.1	3.8e-18	5.9e-16	2.9	2.1	3.9	1.8e-10	1.5e-08	2	1.5	2.7	1.7e-05	0.0013	4.1	3	5.5	2.1e-16	2.7e-14	1.4	1	1.9	0.035	0.14	1.3	0.93	1.7	0.13	0.49	1.3	0.95	1.8	0.096	0.37	1.6	1.2	2.2	0.0028	0.034	1.6	1.2	2.1	0.0042	0.11	0.74	0.54	1	0.054	0.5
ENSG00000066468	FGFR2	1.1371	2.9	2.3	3.6	1.3e-17	3.4e-17	0.95	0.73	1.2	0.67	1	0.54	0.42	0.7	5.7e-06	0.00015	0.46	0.35	0.59	8.5e-09	5.4e-07	1	0.81	1.4	0.72	0.99	0.5	0.39	0.64	2.7e-07	1e-05	0.42	0.33	0.54	3.4e-10	2.7e-08	1.2	0.94	1.6	0.13	0.49	1.1	0.88	1.5	0.3	0.65	1.1	0.87	1.5	0.38	0.68	0.88	0.68	1.1	0.32	0.8	1.2	0.95	1.6	0.11	0.65
ENSG00000109861	CTSC	4.8863	30	19	45	2.2e-35	7.3e-35	1.1	0.67	1.8	0.73	1	1	0.63	1.7	0.88	0.98	0.81	0.49	1.3	0.39	0.74	1.1	0.67	1.8	0.7	0.99	1	0.61	1.6	0.99	1	0.79	0.48	1.3	0.35	0.62	1.5	0.89	2.4	0.13	0.49	1.1	0.7	1.9	0.58	0.85	1.1	0.64	1.7	0.82	0.95	0.73	0.45	1.2	0.21	0.71	0.92	0.56	1.5	0.73	0.98
ENSG00000115041	KCNIP3	0.3184	1.3	1.2	1.4	2.1e-06	4.3e-06	0.9	0.8	1	0.094	0.87	0.99	0.88	1.1	0.89	0.98	0.89	0.79	1	0.061	0.3	0.91	0.8	1	0.11	0.71	0.98	0.87	1.1	0.74	0.91	0.87	0.77	0.99	0.028	0.12	1.1	0.97	1.2	0.13	0.49	0.99	0.87	1.1	0.85	0.97	1	0.89	1.1	0.85	0.96	0.99	0.88	1.1	0.9	1	1	0.9	1.2	0.73	0.98
ENSG00000243621	AC003989.2	0.2461	1.4	1.1	1.8	0.0058	0.0095	0.91	0.69	1.2	0.5	1	0.78	0.59	1	0.076	0.33	0.99	0.75	1.3	0.94	1	0.93	0.7	1.2	0.63	0.98	0.83	0.63	1.1	0.21	0.54	0.94	0.71	1.3	0.69	0.85	0.81	0.61	1.1	0.13	0.49	1.1	0.81	1.4	0.63	0.87	0.82	0.62	1.1	0.16	0.45	0.82	0.62	1.1	0.16	0.65	1	0.76	1.3	0.97	1
ENSG00000281883	AL512506.3	0.1214	1	0.93	1.1	1	1	1	0.97	1.1	0.25	1	1.1	0.98	1.2	0.13	0.45	1.1	1	1.2	0.027	0.18	1.1	1	1.2	0.019	0.31	1.1	1	1.2	0.065	0.29	1	0.92	1.1	0.94	0.99	1.1	0.98	1.2	0.13	0.49	1.1	0.98	1.2	0.15	0.46	1.1	0.97	1.1	0.23	0.54	1	0.94	1.1	0.61	0.92	1	0.95	1.1	0.48	0.92
ENSG00000147536	GINS4	2.4949	5	3.6	6.9	1.9e-17	4.9e-17	1.1	0.76	1.7	0.56	1	0.89	0.6	1.3	0.54	0.84	0.68	0.46	1	0.048	0.26	1	0.69	1.5	0.93	1	0.84	0.57	1.2	0.38	0.71	0.88	0.59	1.3	0.5	0.74	1.3	0.91	2	0.13	0.49	1.4	0.98	2.1	0.06	0.29	1.5	1	2.3	0.028	0.16	1.4	0.93	2	0.11	0.57	0.87	0.59	1.3	0.47	0.91
ENSG00000225031	EIF4BP7	1.5876	3.2	2.6	3.9	6.4e-24	1.8e-23	0.91	0.73	1.1	0.41	1	0.78	0.63	0.98	0.035	0.2	0.62	0.5	0.78	5.6e-05	0.0014	0.92	0.74	1.2	0.49	0.96	0.86	0.69	1.1	0.21	0.54	0.6	0.47	0.75	1.1e-05	0.00025	1.2	0.95	1.5	0.13	0.49	1.2	0.98	1.5	0.08	0.34	1.3	1	1.6	0.022	0.14	0.95	0.75	1.2	0.63	0.92	1.2	0.99	1.6	0.061	0.52
ENSG00000231793	DOC2GP	0.0655	1.1	0.99	1.2	0.081	0.11	0.9	0.83	0.99	0.027	0.49	0.89	0.82	0.98	0.013	0.098	0.89	0.82	0.98	0.013	0.11	0.95	0.86	1	0.22	0.85	0.93	0.85	1	0.11	0.39	0.91	0.83	1	0.04	0.16	1.1	0.98	1.2	0.13	0.49	1	0.95	1.1	0.46	0.78	1.1	0.99	1.2	0.084	0.31	1	0.95	1.1	0.38	0.83	1.1	0.96	1.2	0.26	0.81
ENSG00000223624	AL033528.1	0.0914	1.1	0.92	1.2	0.36	0.43	1.1	0.9	1.3	0.41	1	1.1	0.92	1.3	0.31	0.68	1.2	0.99	1.4	0.068	0.32	1.1	0.92	1.3	0.32	0.91	1	0.84	1.2	1	1	1.1	0.92	1.3	0.31	0.58	0.87	0.73	1	0.13	0.49	0.94	0.79	1.1	0.46	0.78	0.93	0.78	1.1	0.42	0.72	0.87	0.73	1	0.13	0.61	0.98	0.82	1.2	0.83	1
ENSG00000099956	SMARCB1	4.846	28	23	35	7.5e-79	7.3e-78	0.95	0.75	1.2	0.64	1	0.87	0.69	1.1	0.22	0.59	0.92	0.73	1.2	0.45	0.79	0.89	0.71	1.1	0.33	0.91	0.83	0.66	1	0.12	0.4	0.62	0.5	0.79	7.8e-05	0.0013	1.2	0.95	1.5	0.13	0.49	1.3	1	1.6	0.021	0.16	1.3	1.1	1.7	0.017	0.11	1.2	0.93	1.5	0.17	0.66	0.98	0.78	1.2	0.88	1
ENSG00000128340	RAC2	3.0719	9.1	6.3	13	2.1e-24	6e-24	0.87	0.57	1.3	0.52	1	0.8	0.52	1.2	0.29	0.66	0.57	0.37	0.87	0.0089	0.082	0.87	0.57	1.3	0.53	0.97	0.78	0.51	1.2	0.25	0.59	0.66	0.43	1	0.055	0.19	1.4	0.9	2.1	0.13	0.49	1.3	0.84	2	0.24	0.59	1.1	0.71	1.7	0.71	0.89	1.3	0.86	2	0.21	0.71	0.94	0.61	1.4	0.76	0.98
ENSG00000137876	RSL24D1	5.9051	63	51	77	1.1e-92	2.1e-91	0.93	0.74	1.2	0.56	1	0.73	0.58	0.92	0.009	0.076	0.69	0.55	0.87	0.0021	0.028	0.9	0.72	1.1	0.39	0.94	0.8	0.64	1	0.064	0.29	0.65	0.52	0.82	0.00039	0.0047	1.2	0.95	1.5	0.13	0.49	1.2	0.97	1.6	0.083	0.34	1.3	1.1	1.7	0.014	0.1	1.2	0.97	1.5	0.085	0.52	0.94	0.75	1.2	0.63	0.95
ENSG00000226999	AC073325.2	0.9392	1.5	0.93	2.3	0.097	0.13	1.3	0.75	2.1	0.39	1	0.97	0.58	1.6	0.9	0.99	1.2	0.71	2	0.53	0.83	1.1	0.67	1.9	0.67	0.98	1.2	0.73	2	0.45	0.76	1	0.61	1.7	0.95	0.99	1.5	0.89	2.5	0.13	0.49	1.3	0.79	2.2	0.28	0.63	1.3	0.77	2.2	0.33	0.64	1	0.63	1.8	0.86	1	1.2	0.7	2	0.55	0.93
ENSG00000273398	AC017083.4	0.0746	1.1	1	1.1	0.014	0.022	0.97	0.91	1	0.47	1	0.94	0.88	1	0.099	0.39	0.96	0.9	1	0.24	0.61	0.98	0.91	1	0.55	0.97	0.97	0.9	1	0.35	0.69	0.96	0.9	1	0.24	0.5	1.1	0.98	1.1	0.13	0.49	1	0.95	1.1	0.6	0.86	0.98	0.92	1.1	0.62	0.84	1	0.94	1.1	0.78	0.97	0.96	0.9	1	0.27	0.82
ENSG00000130943	PKDREJ	0.0495	1	0.99	1	0.15	0.2	1.1	1	1.1	0.00024	0.016	1	0.99	1	0.36	0.72	0.98	0.96	1	0.2	0.55	1	0.98	1	0.69	0.98	1	0.98	1	0.4	0.73	0.98	0.95	1	0.17	0.41	1	0.99	1	0.13	0.49	1	0.99	1	0.36	0.7	1	0.98	1	0.64	0.85	1	1	1.1	0.098	0.55	1	0.98	1	0.77	0.99
ENSG00000135587	SMPD2	3.3441	6.1	5	7.5	2.7e-41	9.9e-41	1.6	1.2	2	0.00023	0.016	2.6	2.1	3.3	6.3e-14	6.1e-12	2.1	1.7	2.7	1.1e-09	8.3e-08	1.1	0.9	1.4	0.28	0.89	2.3	1.8	2.9	2.2e-11	1.6e-09	1.5	1.2	2	0.0003	0.0038	1.2	0.95	1.5	0.13	0.49	1.2	0.96	1.5	0.1	0.38	1.2	0.99	1.6	0.066	0.27	1	0.8	1.3	0.97	1	0.81	0.64	1	0.081	0.58
ENSG00000230593	AC090804.1	0.5339	2	1.6	2.5	1.7e-08	3.9e-08	0.81	0.62	1.1	0.11	0.9	0.87	0.67	1.1	0.3	0.68	0.88	0.68	1.1	0.33	0.7	0.82	0.63	1.1	0.14	0.76	0.96	0.74	1.3	0.77	0.92	0.92	0.7	1.2	0.51	0.75	0.82	0.63	1.1	0.13	0.49	0.74	0.57	0.97	0.027	0.18	0.97	0.74	1.3	0.8	0.94	0.7	0.54	0.91	0.0073	0.16	0.69	0.53	0.9	0.0057	0.17
ENSG00000130511	SSBP4	2.4592	5	4	6.2	1.1e-30	3.5e-30	1.3	1	1.7	0.048	0.66	0.91	0.7	1.2	0.48	0.81	0.77	0.6	1	0.052	0.27	1.6	1.2	2.1	0.00042	0.019	0.79	0.61	1	0.075	0.31	0.64	0.49	0.82	0.00074	0.0079	1.2	0.94	1.6	0.13	0.49	1.5	1.1	1.9	0.0034	0.05	1.2	0.91	1.5	0.22	0.53	1.1	0.85	1.4	0.45	0.86	1	0.78	1.3	0.97	1
ENSG00000223886	AC073073.1	0.3238	1.4	1.2	1.8	0.00069	0.0012	0.97	0.77	1.2	0.83	1	0.85	0.67	1.1	0.18	0.54	0.88	0.69	1.1	0.29	0.66	0.89	0.7	1.1	0.33	0.91	0.98	0.77	1.2	0.86	0.97	1	0.79	1.3	0.94	0.99	0.83	0.65	1.1	0.13	0.49	0.79	0.62	1	0.061	0.29	0.96	0.75	1.2	0.73	0.9	0.95	0.74	1.2	0.66	0.93	1	0.79	1.3	0.96	1
ENSG00000253907	AC021678.3	0.3756	1.1	0.94	1.4	0.2	0.25	0.91	0.73	1.1	0.41	1	1.1	0.85	1.3	0.56	0.85	1.1	0.89	1.4	0.35	0.71	1.2	0.94	1.5	0.14	0.76	1.2	0.97	1.5	0.095	0.36	1.1	0.9	1.4	0.31	0.58	1.2	0.95	1.5	0.13	0.49	1.1	0.91	1.4	0.25	0.6	0.97	0.77	1.2	0.78	0.93	0.92	0.73	1.1	0.46	0.86	1.2	0.97	1.5	0.093	0.61
ENSG00000281896	AC018638.8	0.3259	1.1	0.89	1.4	0.33	0.39	0.91	0.69	1.2	0.51	1	1.1	0.8	1.4	0.69	0.91	0.98	0.75	1.3	0.91	0.98	0.99	0.75	1.3	0.92	1	0.88	0.67	1.2	0.35	0.69	0.86	0.66	1.1	0.29	0.56	1.2	0.94	1.6	0.13	0.49	1.2	0.89	1.5	0.25	0.6	1	0.8	1.4	0.73	0.91	1.3	0.99	1.7	0.06	0.45	1.3	0.95	1.6	0.11	0.64
ENSG00000138778	CENPE	2.3993	4.8	3.8	6	6.3e-31	1.9e-30	0.94	0.73	1.2	0.61	1	0.92	0.71	1.2	0.52	0.83	0.86	0.67	1.1	0.24	0.61	1.2	0.89	1.5	0.27	0.88	1.1	0.87	1.4	0.4	0.72	0.96	0.74	1.2	0.74	0.88	1.2	0.94	1.6	0.13	0.49	1.7	1.3	2.2	5.3e-05	0.003	1.4	1.1	1.8	0.0053	0.052	0.99	0.77	1.3	0.91	1	0.66	0.51	0.85	0.0016	0.076
ENSG00000142677	IL22RA1	0.3798	1.2	1.1	1.3	0.004	0.0067	0.99	0.86	1.1	0.85	1	1.4	1.2	1.6	4.3e-07	1.5e-05	1.2	1	1.3	0.017	0.13	1	0.87	1.1	0.98	1	1.3	1.1	1.5	0.00025	0.0042	1	0.9	1.2	0.73	0.88	0.9	0.79	1	0.13	0.49	1	0.91	1.2	0.55	0.83	1	0.9	1.2	0.71	0.89	1.1	0.95	1.2	0.23	0.73	0.92	0.81	1.1	0.25	0.81
ENSG00000204983	PRSS1	0.0621	1.1	0.99	1.1	0.12	0.16	0.95	0.87	1	0.18	1	0.96	0.89	1	0.35	0.72	0.95	0.88	1	0.26	0.63	1.1	0.97	1.1	0.21	0.85	0.96	0.88	1	0.3	0.64	0.96	0.88	1	0.31	0.57	1.1	0.98	1.2	0.13	0.49	0.97	0.9	1.1	0.52	0.81	1	0.92	1.1	0.97	1	1	0.94	1.1	0.64	0.93	1	0.93	1.1	0.93	1
ENSG00000112182	BACH2	0.3125	1.3	1.1	1.5	0.0016	0.0028	0.98	0.82	1.2	0.8	1	0.89	0.75	1.1	0.2	0.57	0.88	0.74	1	0.15	0.5	1.1	0.88	1.3	0.56	0.97	0.84	0.71	1	0.056	0.26	0.81	0.68	0.96	0.016	0.084	1.1	0.96	1.4	0.13	0.49	1.1	0.94	1.3	0.2	0.54	0.99	0.83	1.2	0.88	0.98	1	0.84	1.2	0.98	1	1	0.87	1.2	0.67	0.96
ENSG00000171989	LDHAL6B	0.252	1.2	1.1	1.3	0.0001	0.0002	1.1	0.99	1.2	0.063	0.75	0.91	0.82	1	0.091	0.37	0.9	0.81	1	0.066	0.31	1.1	1	1.3	0.016	0.28	0.91	0.82	1	0.095	0.36	0.87	0.78	0.97	0.012	0.067	1.1	0.97	1.2	0.13	0.49	0.99	0.89	1.1	0.89	0.99	1	0.9	1.1	0.94	1	1	0.92	1.1	0.6	0.92	0.97	0.87	1.1	0.53	0.93
ENSG00000173272	MZT2A	4.0673	16	12	22	1.8e-41	6.6e-41	1.1	0.79	1.6	0.51	1	0.85	0.59	1.2	0.36	0.73	0.68	0.47	0.97	0.033	0.2	1	0.7	1.4	0.98	1	0.83	0.58	1.2	0.31	0.65	0.54	0.38	0.77	0.00075	0.008	1.3	0.92	1.9	0.13	0.49	1.1	0.74	1.5	0.75	0.93	1.3	0.91	1.9	0.15	0.43	1.3	0.92	1.9	0.14	0.62	1.3	0.93	1.9	0.12	0.66
ENSG00000227395	EIF2AP4	0.006237	1	0.99	1	0.47	0.54	0.99	0.97	1	0.61	1	0.99	0.97	1	0.32	0.69	0.99	0.97	1	0.32	0.68	0.99	0.97	1	0.32	0.91	1	0.97	1	0.66	0.88	0.99	0.97	1	0.32	0.58	1	0.99	1	0.13	0.49	1	0.98	1	0.67	0.89	1	0.98	1	1	1	1	0.98	1	1	1	1	0.98	1	0.72	0.97
ENSG00000256211	AC023512.1	0.3394	1.3	1.1	1.6	0.0044	0.0073	0.91	0.73	1.1	0.42	1	1	0.8	1.2	0.98	1	0.91	0.73	1.1	0.39	0.74	1.2	0.92	1.4	0.21	0.84	1.1	0.87	1.4	0.45	0.76	1.1	0.87	1.4	0.47	0.71	0.84	0.68	1.1	0.13	0.49	0.99	0.79	1.2	0.91	1	0.95	0.76	1.2	0.63	0.85	0.91	0.73	1.1	0.41	0.84	0.97	0.78	1.2	0.77	0.98
ENSG00000056972	TRAF3IP2	5.4155	29	24	35	8.8e-84	1.1e-82	1.2	0.97	1.5	0.096	0.87	1.8	1.4	2.2	4.1e-07	1.4e-05	1.9	1.5	2.3	6.1e-08	3.4e-06	1.3	1.1	1.6	0.011	0.22	2	1.6	2.5	2.1e-09	1.1e-07	1.6	1.3	2	1.3e-05	0.0003	1.2	0.95	1.5	0.13	0.49	1.3	1	1.6	0.029	0.19	0.82	0.66	1	0.069	0.28	0.88	0.71	1.1	0.25	0.75	1	0.84	1.3	0.7	0.97
ENSG00000102104	RS1	0.099	1.1	1	1.1	0.015	0.024	0.97	0.91	1	0.36	1	0.98	0.92	1	0.51	0.83	0.94	0.88	1	0.068	0.32	0.98	0.92	1	0.61	0.98	0.97	0.91	1	0.41	0.73	0.97	0.91	1	0.28	0.55	1	0.98	1.1	0.13	0.49	1	0.94	1.1	0.92	1	1	0.96	1.1	0.45	0.74	1.1	1	1.1	0.062	0.46	1	0.95	1.1	0.71	0.97
ENSG00000171160	MORN4	3.4297	15	12	18	3.9e-61	2.1e-60	0.95	0.75	1.2	0.68	1	0.51	0.4	0.65	1.4e-07	5.3e-06	0.64	0.5	0.81	0.00033	0.0061	0.83	0.65	1.1	0.13	0.74	0.52	0.41	0.67	3.6e-07	1.4e-05	0.7	0.55	0.89	0.004	0.029	0.83	0.65	1.1	0.13	0.49	1.1	0.85	1.4	0.49	0.79	1.1	0.9	1.5	0.28	0.6	0.96	0.75	1.2	0.72	0.95	0.94	0.74	1.2	0.61	0.95
ENSG00000259648	AL132640.2	0.2302	1.1	1	1.3	0.048	0.069	0.95	0.83	1.1	0.44	1	1	0.89	1.2	0.86	0.97	1.1	0.93	1.2	0.4	0.75	1.1	0.95	1.2	0.26	0.88	1	0.88	1.1	0.96	1	0.94	0.82	1.1	0.33	0.6	1.1	0.97	1.3	0.13	0.49	0.97	0.85	1.1	0.68	0.89	1.1	0.94	1.2	0.29	0.6	1.1	0.94	1.2	0.3	0.79	1	0.91	1.2	0.62	0.95
ENSG00000155657	TTN	0.627	1.5	1.3	1.7	3.9e-10	9.2e-10	0.93	0.81	1.1	0.28	1	1	0.91	1.2	0.55	0.85	1	0.88	1.2	0.86	0.97	0.91	0.8	1.1	0.21	0.84	0.96	0.83	1.1	0.56	0.82	0.94	0.82	1.1	0.4	0.66	1.1	0.97	1.3	0.13	0.49	1.1	1	1.3	0.055	0.27	1.1	0.93	1.2	0.31	0.63	1	0.91	1.2	0.49	0.88	0.97	0.85	1.1	0.72	0.97
ENSG00000166333	ILK	7.5743	170	140	210	5.5e-107	2.6e-105	1	0.81	1.3	0.84	1	1.3	1	1.6	0.039	0.22	1.2	0.95	1.5	0.13	0.46	0.99	0.78	1.3	0.91	1	1.2	0.97	1.6	0.081	0.33	0.71	0.56	0.9	0.0051	0.035	1.2	0.95	1.5	0.13	0.49	1	0.82	1.3	0.73	0.92	1.5	1.2	1.9	0.00073	0.014	1.5	1.2	1.9	0.0016	0.058	0.62	0.49	0.79	0.0001	0.011
ENSG00000183145	RIPPLY3	0.3119	1.4	1.2	1.5	1e-06	2.2e-06	0.96	0.84	1.1	0.62	1	0.89	0.77	1	0.098	0.39	0.93	0.81	1.1	0.31	0.67	1	0.87	1.2	0.93	1	0.85	0.74	0.98	0.027	0.16	0.9	0.78	1	0.14	0.36	0.9	0.78	1	0.13	0.49	0.98	0.85	1.1	0.79	0.95	1	0.88	1.2	0.85	0.96	0.94	0.82	1.1	0.37	0.83	0.97	0.85	1.1	0.72	0.97
ENSG00000090013	BLVRB	6.4125	97	81	120	1.6e-110	1.1e-108	0.98	0.8	1.2	0.88	1	0.72	0.58	0.87	0.0012	0.016	0.62	0.51	0.76	7.2e-06	0.00024	1	0.85	1.3	0.69	0.98	0.72	0.59	0.88	0.0014	0.018	0.53	0.43	0.65	3.1e-09	2e-07	1.2	0.95	1.4	0.13	0.49	1	0.82	1.2	0.95	1	1.2	0.98	1.5	0.081	0.3	1.2	1	1.5	0.046	0.41	0.99	0.81	1.2	0.94	1
ENSG00000120053	GOT1	4.7213	27	22	33	4.4e-75	3.7e-74	1	0.82	1.3	0.74	1	0.81	0.64	1	0.083	0.35	0.85	0.67	1.1	0.17	0.52	0.89	0.71	1.1	0.36	0.93	0.87	0.68	1.1	0.24	0.58	0.71	0.56	0.9	0.0052	0.035	0.83	0.66	1.1	0.13	0.49	1.2	0.96	1.6	0.095	0.37	1.6	1.2	2	0.00021	0.0057	1.2	0.96	1.6	0.099	0.55	0.99	0.78	1.3	0.91	1
ENSG00000171951	SCG2	1.0084	3.1	2.5	3.9	1e-19	2.8e-19	0.96	0.75	1.2	0.77	1	0.78	0.61	1	0.058	0.28	0.7	0.54	0.9	0.0065	0.065	0.9	0.7	1.2	0.43	0.95	0.84	0.65	1.1	0.18	0.51	0.62	0.48	0.8	0.00029	0.0037	0.82	0.64	1.1	0.13	0.49	0.76	0.59	0.98	0.033	0.21	0.76	0.59	0.98	0.033	0.18	0.77	0.6	0.99	0.04	0.39	0.55	0.43	0.71	7.3e-06	0.0014
ENSG00000174718	KIAA1551	3.179	9.1	7	12	1e-38	3.6e-38	0.94	0.69	1.3	0.66	1	0.97	0.72	1.3	0.82	0.96	0.88	0.65	1.2	0.41	0.75	0.95	0.71	1.3	0.76	1	0.81	0.6	1.1	0.18	0.5	0.72	0.53	0.97	0.031	0.13	1.3	0.93	1.7	0.13	0.49	1.3	0.98	1.8	0.07	0.32	1.1	0.83	1.5	0.47	0.75	1	0.75	1.4	0.93	1	0.92	0.68	1.2	0.6	0.95
ENSG00000177045	SIX5	1.8918	3.3	2.8	4	3e-28	9e-28	1.4	1.1	1.7	0.0014	0.065	1.5	1.2	1.9	8.3e-05	0.0016	1.2	0.98	1.5	0.079	0.35	1.6	1.3	1.9	2.8e-05	0.0019	1.4	1.1	1.7	0.0013	0.016	0.81	0.66	1	0.046	0.17	1.2	0.95	1.4	0.13	0.49	0.88	0.71	1.1	0.21	0.56	0.96	0.78	1.2	0.67	0.87	0.96	0.78	1.2	0.7	0.95	0.67	0.54	0.82	0.00018	0.016
ENSG00000186862	PDZD7	0.9332	1.9	1.6	2.3	1.2e-11	2.8e-11	0.98	0.8	1.2	0.85	1	0.82	0.67	1	0.056	0.27	0.73	0.6	0.9	0.003	0.037	1.1	0.87	1.3	0.53	0.97	0.75	0.61	0.92	0.0056	0.052	0.78	0.64	0.96	0.019	0.092	1.2	0.95	1.4	0.13	0.49	1.2	0.94	1.4	0.17	0.51	1.3	1.1	1.6	0.012	0.092	1.1	0.93	1.4	0.19	0.68	1	0.86	1.3	0.65	0.96
ENSG00000227453	HNRNPA1P63	0.0325	1	0.98	1.1	0.28	0.34	0.99	0.94	1	0.79	1	1	0.99	1.1	0.11	0.42	1	0.96	1.1	0.56	0.85	0.99	0.94	1	0.79	1	1.1	1	1.1	0.067	0.29	1	0.97	1.1	0.33	0.6	0.96	0.91	1	0.13	0.49	0.96	0.91	1	0.14	0.45	1	0.95	1.1	1	1	0.97	0.92	1	0.27	0.77	1	0.95	1.1	0.97	1
ENSG00000133561	GIMAP6	0.004758	1	1	1	0.017	0.026	1	0.98	1	0.66	1	1	0.98	1	0.76	0.93	1	0.98	1	0.67	0.9	0.99	0.98	1	0.43	0.95	1	0.98	1	0.72	0.9	1	0.98	1	0.82	0.93	0.99	0.98	1	0.13	0.49	0.99	0.97	1	0.078	0.33	0.99	0.98	1	0.18	0.47	0.99	0.98	1	0.16	0.65	0.99	0.97	1	0.078	0.57
ENSG00000164535	DAGLB	3.9126	15	12	19	1.6e-59	8.4e-59	1	0.79	1.3	0.89	1	0.75	0.58	0.96	0.025	0.16	1	0.79	1.3	0.94	1	0.99	0.77	1.3	0.91	1	0.74	0.58	0.96	0.021	0.14	0.83	0.65	1.1	0.15	0.38	1.2	0.94	1.6	0.13	0.49	1.2	0.93	1.5	0.17	0.49	1.2	0.94	1.6	0.13	0.4	0.98	0.76	1.3	0.88	1	1.1	0.82	1.4	0.67	0.96
ENSG00000224430	MKRN5P	0.2667	1.2	1	1.3	0.0056	0.0092	0.89	0.78	1	0.07	0.78	0.9	0.79	1	0.12	0.43	0.94	0.83	1.1	0.38	0.73	0.97	0.85	1.1	0.6	0.98	0.9	0.79	1	0.13	0.43	0.9	0.79	1	0.097	0.29	1.1	0.97	1.3	0.13	0.49	1.2	1	1.4	0.0084	0.088	1.1	0.97	1.3	0.12	0.37	1.1	0.97	1.3	0.13	0.61	1.1	0.93	1.2	0.35	0.87
ENSG00000225082	DAP3P1	0.1248	1.1	0.93	1.2	0.33	0.4	1	0.88	1.2	0.67	1	1.3	1.1	1.6	0.0019	0.022	1	0.88	1.2	0.65	0.89	1	0.88	1.2	0.62	0.98	1.1	0.93	1.3	0.27	0.61	0.97	0.82	1.2	0.73	0.88	0.88	0.74	1	0.13	0.49	0.98	0.82	1.2	0.77	0.94	0.88	0.74	1	0.13	0.41	1.1	0.9	1.3	0.47	0.87	0.97	0.81	1.1	0.68	0.97
ENSG00000075790	BCAP29	6.7556	93	75	120	1.4e-91	2.4e-90	1.1	0.84	1.4	0.52	1	1.1	0.85	1.4	0.45	0.79	1	0.77	1.3	0.99	1	1.1	0.88	1.5	0.3	0.9	1.1	0.88	1.5	0.33	0.67	0.93	0.71	1.2	0.56	0.78	1.2	0.94	1.6	0.14	0.49	1.2	0.95	1.6	0.11	0.4	1.2	0.92	1.5	0.18	0.48	1.1	0.84	1.4	0.52	0.89	0.93	0.72	1.2	0.6	0.95
ENSG00000079246	XRCC5	7.0795	130	100	160	3.1e-96	7.5e-95	0.99	0.77	1.3	0.95	1	0.97	0.75	1.3	0.84	0.96	1	0.78	1.3	0.96	1	1	0.78	1.3	0.93	1	1	0.79	1.3	0.86	0.97	0.79	0.61	1	0.072	0.23	1.2	0.94	1.6	0.14	0.49	1.3	0.97	1.6	0.088	0.36	1.2	0.93	1.6	0.17	0.46	0.95	0.73	1.2	0.69	0.94	1	0.79	1.3	0.83	1
ENSG00000229211	KCTD9P6	0.0209	0.99	0.95	1	0.46	0.52	1	0.96	1	1	1	1	0.99	1.1	0.13	0.45	1	0.97	1.1	0.52	0.82	1	0.99	1.1	0.092	0.67	1	0.98	1.1	0.2	0.53	1	0.96	1	1	1	1	0.99	1.1	0.14	0.49	1	0.98	1.1	0.27	0.62	1	0.96	1	1	1	1	0.98	1.1	0.21	0.7	1	0.96	1	1	1
ENSG00000254244	PAICSP4	0.0305	1	0.97	1	0.94	0.95	1	0.99	1.1	0.18	1	0.98	0.94	1	0.29	0.66	1	0.99	1.1	0.14	0.46	1	0.96	1	0.87	1	0.98	0.94	1	0.29	0.63	0.98	0.94	1	0.29	0.55	1	0.99	1.1	0.14	0.49	1	0.99	1.1	0.12	0.42	1	0.97	1.1	0.54	0.79	1	0.99	1.1	0.15	0.64	1	0.98	1.1	0.37	0.88
ENSG00000264217	RPL35AP25	0.2854	1.2	0.95	1.4	0.13	0.18	0.87	0.69	1.1	0.27	1	1.2	0.93	1.5	0.16	0.5	0.89	0.7	1.1	0.34	0.7	0.92	0.72	1.2	0.5	0.96	0.84	0.66	1.1	0.15	0.46	0.93	0.73	1.2	0.54	0.77	1.2	0.94	1.5	0.14	0.49	1.1	0.86	1.4	0.47	0.78	1.2	0.94	1.5	0.14	0.41	1.1	0.83	1.3	0.68	0.94	1	0.81	1.3	0.79	0.99
ENSG00000171298	GAA	6.3884	76	60	97	6.9e-83	7.9e-82	0.9	0.68	1.2	0.48	1	0.93	0.7	1.2	0.6	0.87	0.89	0.67	1.2	0.4	0.75	1	0.77	1.4	0.89	1	0.85	0.64	1.1	0.24	0.58	0.56	0.42	0.74	7.4e-05	0.0012	1.2	0.94	1.6	0.14	0.49	1.6	1.2	2.1	0.0014	0.027	1.5	1.2	2	0.003	0.035	1.1	0.86	1.5	0.38	0.83	1.1	0.85	1.5	0.41	0.89
ENSG00000250705	AC008526.1	0.1229	1.2	1.1	1.4	0.0017	0.0029	0.87	0.75	1	0.09	0.86	0.87	0.75	1	0.087	0.36	0.95	0.82	1.1	0.55	0.84	0.89	0.77	1	0.16	0.79	0.83	0.71	0.97	0.021	0.13	0.83	0.71	0.97	0.021	0.098	0.89	0.76	1	0.14	0.49	1	0.87	1.2	0.78	0.94	0.92	0.79	1.1	0.3	0.61	0.95	0.81	1.1	0.53	0.89	1	0.88	1.2	0.73	0.98
ENSG00000278380	OR7E104P	0.0507	0.97	0.89	1.1	0.42	0.49	1	0.91	1.1	1	1	1	0.94	1.1	0.47	0.8	1	0.91	1.1	1	1	1	0.94	1.1	0.5	0.96	1.1	0.97	1.2	0.2	0.54	1.2	1	1.3	0.0036	0.027	1.1	0.98	1.2	0.14	0.49	1	0.95	1.2	0.4	0.73	1	0.91	1.1	1	1	1	0.94	1.1	0.44	0.86	1.1	0.96	1.2	0.27	0.82
ENSG00000132394	EEFSEC	3.5706	12	10	15	2.2e-69	1.5e-68	1	0.83	1.2	0.88	1	0.77	0.63	0.93	0.0089	0.075	1	0.85	1.3	0.68	0.9	1	0.83	1.2	0.89	1	0.74	0.6	0.9	0.0029	0.031	0.73	0.6	0.89	0.0025	0.02	1.2	0.95	1.4	0.14	0.49	1.2	0.97	1.4	0.099	0.38	1.2	0.95	1.4	0.16	0.44	1.1	0.87	1.3	0.54	0.9	0.87	0.71	1.1	0.17	0.73
ENSG00000144285	SCN1A	2.187	6.3	3.6	11	5.5e-10	1.3e-09	0.96	0.51	1.8	0.91	1	1	0.55	2	0.89	0.98	0.95	0.5	1.8	0.87	0.97	0.96	0.51	1.8	0.9	1	0.94	0.5	1.8	0.85	0.96	1	0.54	1.9	0.95	1	0.62	0.33	1.2	0.14	0.49	0.71	0.38	1.3	0.3	0.65	1	0.55	2	0.89	0.98	0.73	0.39	1.4	0.34	0.81	0.48	0.25	0.91	0.025	0.36
ENSG00000159403	C1R	9.7813	800	600	1100	4.5e-104	1.7e-102	0.97	0.7	1.3	0.84	1	1.1	0.8	1.5	0.54	0.84	1.3	0.92	1.8	0.14	0.47	0.98	0.71	1.4	0.91	1	1.1	0.82	1.6	0.45	0.76	0.8	0.58	1.1	0.16	0.4	1.3	0.93	1.8	0.14	0.49	1.2	0.89	1.7	0.2	0.55	0.99	0.72	1.4	0.97	1	1.1	0.77	1.5	0.72	0.95	0.96	0.7	1.3	0.82	0.99
ENSG00000172663	TMEM134	5.4784	48	40	56	2.2e-100	6.6e-99	1	0.85	1.3	0.77	1	0.83	0.68	1	0.065	0.3	0.89	0.74	1.1	0.26	0.62	1.2	0.98	1.4	0.081	0.64	0.79	0.65	0.97	0.021	0.14	0.72	0.6	0.88	0.0013	0.013	0.86	0.71	1	0.14	0.49	0.99	0.81	1.2	0.89	0.99	0.99	0.81	1.2	0.88	0.98	1.2	0.96	1.4	0.13	0.61	1.1	0.93	1.4	0.2	0.77
ENSG00000232375	AC092042.2	0.0551	1	0.95	1.2	0.35	0.41	1.1	0.95	1.2	0.25	1	1	0.9	1.1	1	1	1.1	0.96	1.2	0.24	0.61	1	0.9	1.1	1	1	1	0.94	1.2	0.39	0.72	1.1	1	1.3	0.023	0.11	0.92	0.82	1	0.14	0.49	0.92	0.82	1	0.14	0.45	0.92	0.82	1	0.14	0.41	1	0.91	1.1	0.74	0.96	0.96	0.86	1.1	0.46	0.91
ENSG00000237672	KRR1P1	0.2118	1.2	1.1	1.4	0.0006	0.0011	0.89	0.78	1	0.1	0.89	0.85	0.74	0.97	0.017	0.12	0.88	0.77	1	0.064	0.31	0.96	0.84	1.1	0.55	0.97	0.83	0.73	0.96	0.0091	0.075	0.89	0.77	1	0.079	0.25	1.1	0.97	1.3	0.14	0.49	1	0.91	1.2	0.54	0.82	1	0.88	1.2	0.89	0.98	1	0.91	1.2	0.55	0.9	1	0.87	1.1	0.98	1
ENSG00000258477	PPIAP6	0.5135	1.7	1.3	2.1	2.6e-05	5.2e-05	1.1	0.83	1.4	0.57	1	1.1	0.82	1.4	0.65	0.89	0.88	0.68	1.2	0.36	0.71	1	0.79	1.3	0.83	1	1.2	0.95	1.6	0.11	0.39	0.89	0.68	1.2	0.39	0.65	0.82	0.63	1.1	0.14	0.49	0.88	0.67	1.1	0.34	0.68	0.69	0.53	0.9	0.0072	0.064	0.9	0.69	1.2	0.45	0.86	0.83	0.64	1.1	0.17	0.74
ENSG00000162804	SNED1	4.203	25	21	30	7.4e-80	7.4e-79	0.98	0.78	1.2	0.82	1	0.72	0.58	0.89	0.0033	0.035	0.65	0.52	0.8	0.00012	0.0026	0.95	0.77	1.2	0.66	0.98	0.7	0.56	0.87	0.0015	0.019	0.5	0.4	0.62	2.2e-09	1.5e-07	1.2	0.95	1.5	0.14	0.49	1.5	1.2	1.9	0.00012	0.0054	0.7	0.56	0.87	0.0014	0.021	0.53	0.42	0.66	3.1e-08	1.1e-05	0.95	0.76	1.2	0.65	0.96
ENSG00000179921	GPBAR1	0.1983	1.1	0.97	1.2	0.15	0.2	1.1	0.99	1.2	0.084	0.84	1.2	1	1.3	0.0091	0.076	1	0.9	1.1	0.93	0.99	1.1	1	1.3	0.018	0.3	1.2	1.1	1.3	0.0031	0.032	1.1	0.94	1.2	0.37	0.64	0.92	0.82	1	0.14	0.49	1	0.89	1.1	0.97	1	0.97	0.87	1.1	0.58	0.82	1.1	0.96	1.2	0.24	0.74	1	0.9	1.1	0.95	1
ENSG00000243508	AC108688.1	0.1635	1.1	0.96	1.2	0.2	0.26	0.98	0.86	1.1	0.69	1	0.97	0.86	1.1	0.63	0.89	0.97	0.85	1.1	0.57	0.85	1.1	0.93	1.2	0.42	0.95	0.97	0.86	1.1	0.64	0.87	0.97	0.85	1.1	0.58	0.79	1.1	0.97	1.2	0.14	0.49	1.1	0.94	1.2	0.36	0.7	1.1	0.96	1.2	0.18	0.47	1	0.89	1.1	0.86	0.99	1.1	0.97	1.2	0.13	0.67
ENSG00000172432	GTPBP2	4.0098	12	9.6	14	6.1e-63	3.5e-62	0.9	0.73	1.1	0.34	1	1.3	1.1	1.6	0.015	0.11	1.5	1.2	1.9	0.00016	0.0033	0.88	0.71	1.1	0.24	0.87	1.2	0.94	1.4	0.15	0.47	1	0.82	1.3	0.86	0.95	1.2	0.95	1.5	0.14	0.49	1.4	1.1	1.7	0.005	0.064	1.5	1.2	1.9	0.00011	0.0035	1.5	1.2	1.9	0.00026	0.016	1.3	1	1.6	0.037	0.43
ENSG00000189241	TSPYL1	6.1572	85	69	100	3.4e-95	7.7e-94	1	0.81	1.3	0.82	1	0.81	0.64	1	0.088	0.36	0.71	0.56	0.91	0.0065	0.065	1	0.79	1.3	1	1	0.8	0.63	1	0.075	0.31	0.7	0.55	0.89	0.0041	0.03	1.2	0.94	1.5	0.14	0.49	1	0.79	1.3	1	1	1.1	0.87	1.4	0.38	0.68	0.94	0.74	1.2	0.63	0.92	0.65	0.51	0.83	0.00059	0.039
ENSG00000213029	SPHAR	0.0503	1.1	1	1.2	0.022	0.034	0.94	0.85	1	0.25	1	0.94	0.85	1	0.25	0.62	0.97	0.87	1.1	0.52	0.82	0.94	0.85	1	0.25	0.87	0.94	0.85	1	0.25	0.59	1.1	0.97	1.2	0.18	0.42	0.92	0.83	1	0.14	0.49	0.94	0.85	1	0.22	0.57	0.94	0.85	1	0.27	0.58	0.97	0.87	1.1	0.5	0.88	0.98	0.88	1.1	0.63	0.95
ENSG00000215795	AL390728.2	0.1652	1.2	1.1	1.3	0.0001	0.0002	0.94	0.86	1	0.13	0.94	0.98	0.9	1.1	0.7	0.91	0.97	0.89	1.1	0.45	0.78	0.9	0.83	0.98	0.015	0.28	0.93	0.86	1	0.12	0.41	0.94	0.86	1	0.14	0.36	1.1	0.98	1.2	0.14	0.49	1	0.93	1.1	0.69	0.9	0.98	0.9	1.1	0.69	0.88	0.95	0.87	1	0.22	0.72	1	0.96	1.1	0.3	0.84
ENSG00000156603	MED19	4.4251	24	20	29	5.9e-79	5.7e-78	1.1	0.85	1.3	0.65	1	0.8	0.65	1	0.05	0.26	0.75	0.6	0.93	0.01	0.091	0.97	0.78	1.2	0.78	1	0.8	0.64	0.99	0.042	0.22	0.76	0.61	0.94	0.012	0.068	0.85	0.68	1.1	0.14	0.49	1.1	0.91	1.4	0.25	0.6	1.1	0.92	1.4	0.23	0.54	1.2	0.94	1.4	0.17	0.66	0.91	0.73	1.1	0.37	0.88
ENSG00000116030	SUMO1	7.6227	230	190	270	2.1e-117	4.2e-115	1	0.82	1.3	0.83	1	0.93	0.75	1.2	0.52	0.83	0.93	0.75	1.2	0.54	0.83	0.96	0.77	1.2	0.71	0.99	0.92	0.74	1.1	0.47	0.78	1.2	0.93	1.4	0.19	0.43	0.85	0.68	1.1	0.14	0.49	0.82	0.66	1	0.067	0.31	0.89	0.71	1.1	0.28	0.6	0.89	0.71	1.1	0.27	0.77	0.83	0.67	1	0.091	0.6
ENSG00000126785	RHOJ	3.1826	10	7.9	13	4.3e-43	1.6e-42	1.1	0.83	1.5	0.47	1	0.73	0.55	0.98	0.036	0.21	0.51	0.38	0.68	6.4e-06	0.00021	1	0.77	1.4	0.86	1	0.64	0.48	0.85	0.0022	0.025	0.49	0.37	0.66	3e-06	8.7e-05	1.2	0.93	1.7	0.14	0.49	1.1	0.84	1.5	0.45	0.77	1.4	1	1.8	0.04	0.2	1.2	0.86	1.5	0.34	0.81	1.1	0.81	1.4	0.6	0.95
ENSG00000156030	ELMSAN1	3.2883	8.7	7.4	10	8.3e-67	5.4e-66	1.7	1.5	2.1	4.8e-09	1.2e-06	0.92	0.77	1.1	0.34	0.71	0.92	0.77	1.1	0.35	0.71	1.7	1.4	2.1	8.2e-09	1.6e-06	0.9	0.75	1.1	0.24	0.59	0.86	0.72	1	0.093	0.28	1.1	0.96	1.4	0.14	0.49	1.1	0.91	1.3	0.38	0.72	1.2	1	1.4	0.051	0.23	0.84	0.7	1	0.053	0.43	1	0.84	1.2	0.99	1
ENSG00000258732	AC025884.1	0.1384	1	0.91	1.2	0.59	0.65	1	0.85	1.2	0.95	1	1	0.86	1.2	0.99	1	0.99	0.85	1.2	0.88	0.98	1.1	0.92	1.3	0.35	0.92	1	0.87	1.2	0.83	0.95	1	0.85	1.2	0.98	1	1.1	0.96	1.3	0.14	0.49	1	0.86	1.2	0.99	1	1.1	0.92	1.3	0.39	0.69	1.1	0.93	1.3	0.33	0.81	1	0.89	1.2	0.64	0.96
ENSG00000274775	Z82195.2	0.434	1.6	1.4	1.8	9.8e-12	2.4e-11	0.86	0.74	1	0.046	0.65	0.9	0.78	1	0.16	0.5	0.89	0.77	1	0.12	0.44	0.78	0.67	0.9	0.0011	0.041	0.9	0.78	1	0.15	0.47	0.87	0.75	1	0.061	0.21	0.89	0.77	1	0.14	0.49	0.97	0.84	1.1	0.72	0.91	0.93	0.8	1.1	0.34	0.66	0.93	0.8	1.1	0.33	0.81	0.92	0.8	1.1	0.28	0.82
ENSG00000106868	SUSD1	2.484	4.4	3.7	5.3	1.2e-35	3.9e-35	1.2	1	1.5	0.046	0.65	1.1	0.89	1.4	0.36	0.73	1.2	0.94	1.4	0.16	0.5	1.1	0.88	1.4	0.42	0.95	1.1	0.86	1.3	0.53	0.81	1.2	0.98	1.5	0.076	0.24	1.2	0.95	1.5	0.14	0.49	1.2	0.93	1.4	0.18	0.52	1.3	1	1.6	0.021	0.13	1.1	0.85	1.3	0.64	0.93	1.2	0.99	1.5	0.062	0.52
ENSG00000161265	U2AF1L4	4.1856	18	15	21	1.7e-70	1.2e-69	0.74	0.59	0.93	0.0099	0.27	0.87	0.7	1.1	0.22	0.59	0.83	0.66	1	0.099	0.4	0.81	0.65	1	0.061	0.57	0.72	0.58	0.9	0.0048	0.046	0.83	0.67	1	0.11	0.3	1.2	0.95	1.5	0.14	0.49	1.3	1	1.6	0.048	0.25	1.2	0.97	1.5	0.082	0.31	1.5	1.2	1.9	0.00035	0.02	1.2	0.97	1.5	0.091	0.6
ENSG00000164185	ZNF474	0.2688	1.1	0.96	1.3	0.15	0.19	1	0.88	1.2	0.71	1	1	0.85	1.2	0.97	1	0.98	0.83	1.2	0.78	0.94	1.1	0.9	1.3	0.47	0.96	0.98	0.83	1.2	0.82	0.94	0.88	0.74	1	0.11	0.31	1.1	0.96	1.3	0.14	0.49	1	0.88	1.2	0.68	0.9	1.2	1.1	1.5	0.0092	0.077	1.1	0.95	1.3	0.2	0.69	1.1	0.91	1.3	0.4	0.89
ENSG00000182771	GRID1	0.3337	1.1	0.94	1.4	0.19	0.24	1.1	0.88	1.3	0.46	1	0.98	0.79	1.2	0.84	0.96	0.99	0.81	1.2	0.95	1	1	0.82	1.2	0.94	1	1	0.84	1.3	0.72	0.9	1	0.84	1.3	0.74	0.88	1.2	0.95	1.4	0.14	0.49	1.1	0.89	1.3	0.4	0.73	1.1	0.93	1.4	0.21	0.51	1.1	0.89	1.3	0.4	0.84	1.1	0.9	1.4	0.35	0.87
ENSG00000213090	AC007256.1	0.1516	1.1	1	1.2	0.004	0.0067	1	0.94	1.1	0.79	1	0.97	0.9	1	0.43	0.78	0.99	0.92	1.1	0.73	0.92	1	0.94	1.1	0.81	1	1	0.96	1.1	0.42	0.74	1	0.93	1.1	0.9	0.97	1.1	0.98	1.1	0.14	0.49	1	0.95	1.1	0.62	0.87	1	0.94	1.1	0.65	0.86	0.99	0.92	1.1	0.74	0.96	0.98	0.91	1.1	0.55	0.93
ENSG00000224067	AL354877.1	0.0705	1	0.95	1.2	0.36	0.42	0.91	0.81	1	0.099	0.87	0.94	0.84	1.1	0.32	0.69	0.99	0.89	1.1	0.89	0.98	0.91	0.81	1	0.099	0.69	0.94	0.84	1.1	0.31	0.66	0.95	0.85	1.1	0.37	0.63	1.1	0.97	1.2	0.14	0.49	1	0.93	1.2	0.54	0.82	1	0.94	1.2	0.41	0.71	1.1	0.99	1.2	0.081	0.51	1	0.92	1.1	0.63	0.95
ENSG00000168522	FNTA	4.3292	18	15	21	1.1e-83	1.3e-82	0.95	0.79	1.1	0.56	1	0.98	0.81	1.2	0.82	0.95	0.93	0.77	1.1	0.44	0.78	0.93	0.77	1.1	0.43	0.95	1	0.83	1.2	0.98	1	0.77	0.64	0.92	0.0049	0.034	1.2	0.96	1.4	0.14	0.49	1.3	1.1	1.6	0.0057	0.069	1.2	1	1.5	0.038	0.19	1.2	1	1.5	0.027	0.32	1.2	1	1.5	0.03	0.39
ENSG00000175877	WBSCR28	0.1044	1	0.93	1.1	1	1	0.96	0.88	1	0.37	1	1	0.93	1.1	0.74	0.92	1.1	1	1.2	0.029	0.19	0.99	0.91	1.1	0.86	1	1	0.94	1.1	0.59	0.84	1.1	0.97	1.2	0.21	0.46	1.1	0.98	1.2	0.14	0.49	1.1	0.98	1.2	0.15	0.48	1.1	0.97	1.2	0.18	0.47	1	0.96	1.1	0.32	0.8	1.1	1	1.2	0.025	0.36
ENSG00000224287	MSL3P1	2.8168	7.9	6.6	9.4	3.8e-55	1.8e-54	0.9	0.74	1.1	0.34	1	0.7	0.57	0.86	0.00072	0.01	0.84	0.69	1	0.1	0.41	0.82	0.67	1	0.067	0.59	0.78	0.63	0.96	0.017	0.12	0.81	0.66	0.99	0.045	0.17	1.2	0.95	1.4	0.14	0.49	1	0.85	1.3	0.68	0.89	1.2	0.97	1.5	0.098	0.34	0.97	0.79	1.2	0.75	0.96	0.94	0.77	1.2	0.59	0.94
ENSG00000267258	AC008507.3	0.3856	1.4	1.1	1.7	0.001	0.0018	1	0.81	1.3	0.86	1	0.86	0.68	1.1	0.18	0.54	1.2	0.93	1.5	0.17	0.52	0.9	0.71	1.1	0.34	0.92	1	0.82	1.3	0.8	0.94	0.86	0.69	1.1	0.2	0.44	0.84	0.67	1.1	0.14	0.49	1.1	0.87	1.4	0.43	0.75	0.88	0.7	1.1	0.25	0.56	1	0.81	1.3	0.91	1	0.96	0.76	1.2	0.7	0.97
ENSG00000283932	AL121722.1	0.0413	1	0.99	1	0.15	0.19	0.99	0.97	1	0.43	1	1	0.98	1	0.64	0.89	1	0.98	1	0.96	1	0.99	0.96	1	0.24	0.87	1	0.97	1	0.99	1	0.99	0.97	1	0.43	0.68	1	0.99	1	0.14	0.49	1	1	1.1	0.064	0.3	1	1	1.1	0.045	0.21	1	0.98	1	0.5	0.88	1	0.99	1	0.14	0.7
ENSG00000169075	Z99496.1	0.2639	1.2	1.1	1.3	0.00072	0.0013	0.93	0.82	1.1	0.24	1	0.89	0.79	1	0.07	0.31	0.9	0.79	1	0.087	0.37	0.88	0.77	1	0.042	0.48	0.97	0.86	1.1	0.68	0.89	0.94	0.83	1.1	0.37	0.63	1.1	0.97	1.2	0.14	0.49	1	0.91	1.2	0.65	0.88	1.1	0.99	1.3	0.063	0.26	1	0.92	1.2	0.5	0.88	1.1	0.93	1.2	0.37	0.88
ENSG00000175766	EIF4E1B	0.0376	1	0.97	1.1	0.36	0.43	1	0.96	1.1	0.46	1	1	0.96	1.1	0.47	0.81	1	0.93	1.1	0.95	1	1.1	1.1	1.2	0.00066	0.028	1	0.96	1.1	0.4	0.73	1	0.93	1.1	0.95	0.99	0.95	0.89	1	0.14	0.49	0.96	0.89	1	0.18	0.51	0.99	0.93	1.1	0.76	0.92	0.98	0.92	1	0.55	0.9	0.98	0.92	1	0.54	0.93
ENSG00000227179	PGCP1	0.0645	1.1	1	1.1	0.04	0.058	1.1	0.98	1.1	0.14	0.95	0.96	0.89	1	0.33	0.7	1	0.92	1.1	0.92	0.99	0.98	0.91	1.1	0.6	0.98	0.96	0.88	1	0.25	0.59	1	0.96	1.1	0.3	0.57	1.1	0.98	1.1	0.14	0.49	0.97	0.9	1	0.42	0.75	0.95	0.88	1	0.19	0.48	0.94	0.87	1	0.11	0.58	0.94	0.87	1	0.12	0.66
ENSG00000236988	AL359641.1	0.3509	1.2	1.1	1.4	1.4e-05	2.9e-05	1	0.92	1.2	0.64	1	0.97	0.86	1.1	0.54	0.84	1.1	0.98	1.2	0.1	0.4	0.99	0.88	1.1	0.87	1	1	0.91	1.1	0.72	0.9	1	0.91	1.1	0.79	0.91	1.1	0.97	1.2	0.14	0.49	0.96	0.86	1.1	0.53	0.82	1	0.92	1.2	0.56	0.81	1	0.9	1.1	0.84	0.99	0.94	0.84	1.1	0.33	0.86
ENSG00000283879	AC132825.5	0.1125	1.2	1.1	1.4	0.0063	0.01	0.9	0.77	1	0.15	0.97	0.9	0.77	1	0.15	0.49	1	0.9	1.2	0.58	0.86	0.9	0.77	1	0.15	0.78	1	0.89	1.2	0.64	0.87	1	0.87	1.2	0.88	0.96	0.89	0.77	1	0.14	0.49	0.9	0.77	1	0.15	0.47	0.86	0.74	1	0.046	0.22	1	0.9	1.2	0.57	0.91	0.9	0.78	1	0.16	0.73
ENSG00000133401	PDZD2	1.4112	2.4	1.9	3.2	6.5e-10	1.5e-09	1	0.73	1.4	0.98	1	0.82	0.6	1.1	0.2	0.56	0.88	0.65	1.2	0.43	0.77	0.96	0.7	1.3	0.79	1	0.89	0.65	1.2	0.45	0.76	0.79	0.58	1.1	0.13	0.35	1.3	0.93	1.7	0.14	0.5	1.3	0.98	1.8	0.072	0.32	1.3	0.92	1.7	0.15	0.43	1.2	0.87	1.6	0.28	0.78	1.2	0.87	1.6	0.28	0.83
ENSG00000171246	NPTX1	3.5414	7.6	3.4	17	1.8e-06	3.8e-06	1	0.4	2.6	0.96	1	0.83	0.32	2.1	0.69	0.91	0.51	0.2	1.3	0.16	0.5	1	0.41	2.7	0.93	1	0.69	0.27	1.7	0.43	0.75	0.3	0.12	0.77	0.013	0.069	2	0.8	5.2	0.14	0.5	3.1	1.2	8	0.016	0.13	2	0.78	5.1	0.15	0.43	2.5	0.98	6.4	0.055	0.44	2.5	0.98	6.3	0.055	0.5
ENSG00000171953	ATPAF2	5.1068	35	29	43	3.4e-83	4e-82	0.99	0.79	1.2	0.93	1	0.78	0.62	0.99	0.037	0.21	0.76	0.61	0.96	0.02	0.15	1	0.81	1.3	0.87	1	0.81	0.64	1	0.072	0.3	0.77	0.61	0.97	0.026	0.12	1.2	0.95	1.5	0.14	0.49	1.2	0.94	1.5	0.14	0.46	1.2	0.93	1.5	0.17	0.46	1.1	0.89	1.4	0.34	0.81	1	0.81	1.3	0.83	1
ENSG00000196277	GRM7	0.2403	1.3	1.2	1.5	6.3e-06	1.3e-05	0.87	0.76	1	0.048	0.67	0.82	0.71	0.93	0.0031	0.034	0.92	0.8	1	0.2	0.56	0.9	0.78	1	0.11	0.71	0.84	0.74	0.96	0.012	0.091	0.84	0.73	0.96	0.0092	0.055	0.9	0.79	1	0.14	0.49	1	0.91	1.2	0.53	0.82	1.1	0.97	1.3	0.14	0.41	1	0.9	1.2	0.63	0.92	0.95	0.83	1.1	0.44	0.91
ENSG00000257915	GLULP5	0.0526	1	0.99	1.1	0.18	0.23	0.98	0.93	1	0.38	1	0.99	0.94	1	0.67	0.9	1	0.97	1.1	0.34	0.7	0.97	0.92	1	0.26	0.88	1	0.95	1	0.86	0.97	1	0.95	1.1	0.86	0.95	1	0.99	1.1	0.14	0.5	1	0.97	1.1	0.52	0.81	1	0.97	1.1	0.53	0.79	1	0.95	1.1	0.86	0.99	0.99	0.94	1	0.69	0.97
ENSG00000120438	TCP1	6.9384	120	94	150	8.1e-96	1.9e-94	1	0.8	1.3	0.81	1	0.94	0.73	1.2	0.66	0.9	0.92	0.71	1.2	0.51	0.82	1	0.78	1.3	0.94	1	1	0.8	1.3	0.83	0.95	0.59	0.45	0.76	6e-05	0.001	1.2	0.94	1.6	0.14	0.5	1.2	0.89	1.5	0.27	0.62	1.3	1	1.7	0.043	0.21	1.1	0.85	1.4	0.45	0.86	1	0.8	1.3	0.77	0.99
ENSG00000114786	ABHD14A-ACY1	1.8503	3	2.2	4	9.9e-11	2.3e-10	0.97	0.68	1.4	0.89	1	0.8	0.56	1.1	0.22	0.59	0.92	0.64	1.3	0.63	0.88	1.1	0.8	1.6	0.46	0.96	0.86	0.6	1.2	0.41	0.73	0.62	0.43	0.89	0.01	0.058	1.3	0.92	1.9	0.14	0.5	1.5	1	2.1	0.028	0.18	1.6	1.1	2.3	0.0094	0.078	1.4	0.95	2	0.091	0.54	1.4	1	2	0.053	0.5
ENSG00000137090	DMRT1	0.1529	1.1	0.99	1.1	0.072	0.099	1	0.95	1.1	0.5	1	0.94	0.87	1	0.12	0.42	0.98	0.91	1.1	0.64	0.89	0.95	0.88	1	0.22	0.85	1	0.93	1.1	0.89	0.98	1.1	0.99	1.2	0.077	0.24	1.1	0.98	1.1	0.14	0.5	1	0.95	1.1	0.46	0.78	1.1	1	1.2	0.049	0.23	1.1	0.98	1.1	0.14	0.62	1.1	1	1.2	0.058	0.51
ENSG00000174444	RPL4	11.0384	2000	1600	2500	4.1e-124	2.2e-121	0.95	0.72	1.3	0.72	1	0.9	0.68	1.2	0.46	0.79	0.73	0.56	0.97	0.029	0.19	0.99	0.75	1.3	0.95	1	0.92	0.7	1.2	0.55	0.82	0.57	0.43	0.75	9.4e-05	0.0015	1.2	0.93	1.6	0.14	0.5	1.2	0.93	1.6	0.14	0.46	1.3	1	1.8	0.044	0.21	1.2	0.94	1.6	0.13	0.6	1.4	1	1.8	0.033	0.41
ENSG00000254387	MYL12AP1	0.3574	1.6	1.4	2	5.4e-07	1.1e-06	0.83	0.67	1	0.098	0.87	0.86	0.69	1.1	0.17	0.52	0.8	0.65	1	0.048	0.26	1	0.83	1.3	0.81	1	0.87	0.7	1.1	0.22	0.56	0.8	0.65	1	0.048	0.18	0.85	0.68	1.1	0.14	0.5	0.76	0.61	0.94	0.013	0.12	0.89	0.71	1.1	0.27	0.58	0.97	0.78	1.2	0.77	0.97	0.8	0.64	0.99	0.04	0.45
ENSG00000154040	CABYR	3.2016	7.5	6	9.3	8.7e-43	3.2e-42	1.1	0.86	1.4	0.45	1	0.89	0.69	1.1	0.36	0.73	1.1	0.85	1.4	0.51	0.82	1	0.78	1.3	0.95	1	0.88	0.68	1.1	0.3	0.65	0.82	0.64	1.1	0.12	0.33	1.2	0.94	1.6	0.14	0.5	1.3	1	1.7	0.025	0.17	1.6	1.2	2	0.00042	0.0092	1.4	1.1	1.8	0.0063	0.14	1.1	0.89	1.5	0.28	0.83
ENSG00000185499	MUC1	2.9064	5.1	4.1	6.4	2.4e-32	7.6e-32	1.5	1.2	1.9	0.0024	0.099	2.1	1.6	2.6	9.1e-08	3.6e-06	1.9	1.5	2.5	1.4e-06	5.5e-05	1.7	1.3	2.1	0.00011	0.0064	2.2	1.7	2.8	5.4e-09	2.8e-07	1.9	1.5	2.4	2.2e-06	6.6e-05	1.2	0.94	1.6	0.14	0.5	1.1	0.83	1.4	0.62	0.87	0.61	0.48	0.79	0.00022	0.0059	0.81	0.63	1	0.1	0.56	0.98	0.76	1.3	0.87	1
ENSG00000257150	PGAM1P5	0.408	1.4	1.1	1.6	0.00055	0.001	0.9	0.73	1.1	0.3	1	0.78	0.64	0.96	0.019	0.13	0.91	0.74	1.1	0.37	0.73	0.87	0.71	1.1	0.2	0.83	0.89	0.73	1.1	0.26	0.61	0.87	0.71	1.1	0.19	0.44	1.2	0.95	1.4	0.14	0.5	1.1	0.88	1.3	0.49	0.79	1	0.84	1.3	0.78	0.93	1	0.84	1.3	0.74	0.96	1.1	0.93	1.4	0.19	0.76
ENSG00000106608	URGCP	5.0343	26	20	34	1.9e-61	1.1e-60	1.1	0.82	1.5	0.5	1	1.4	1	1.9	0.028	0.17	1.2	0.89	1.6	0.24	0.6	1.2	0.89	1.6	0.24	0.87	1.3	1	1.8	0.053	0.25	1	0.75	1.3	1	1	1.2	0.93	1.7	0.14	0.5	1.3	0.93	1.7	0.13	0.44	1.2	0.87	1.6	0.3	0.61	0.93	0.69	1.2	0.62	0.92	0.97	0.73	1.3	0.86	1
ENSG00000235217	TSPY26P	0.8253	1.9	1.6	2.1	1.9e-17	5.1e-17	1.1	0.93	1.3	0.28	1	0.97	0.84	1.1	0.74	0.92	0.95	0.81	1.1	0.49	0.81	1.1	0.97	1.3	0.11	0.7	0.98	0.84	1.1	0.77	0.92	1	0.89	1.2	0.67	0.85	0.89	0.76	1	0.14	0.5	0.96	0.83	1.1	0.61	0.86	0.89	0.76	1	0.12	0.38	0.93	0.8	1.1	0.37	0.83	0.89	0.76	1	0.13	0.68
ENSG00000082269	FAM135A	2.4726	5.8	4.6	7.2	3e-36	1e-35	0.87	0.68	1.1	0.3	1	0.92	0.72	1.2	0.54	0.84	0.83	0.64	1.1	0.14	0.47	0.81	0.63	1	0.096	0.68	0.78	0.61	1	0.058	0.27	0.62	0.48	0.79	0.00019	0.0026	1.2	0.94	1.6	0.14	0.5	1.3	0.99	1.6	0.063	0.3	1.3	0.99	1.6	0.056	0.25	1.1	0.84	1.4	0.55	0.9	1	0.79	1.3	0.89	1
ENSG00000102606	ARHGEF7	3.81	12	9.7	15	8.3e-57	4.1e-56	1	0.8	1.3	0.91	1	0.94	0.74	1.2	0.63	0.89	1.2	0.92	1.5	0.2	0.56	1.1	0.83	1.4	0.62	0.98	0.94	0.74	1.2	0.62	0.86	0.83	0.65	1.1	0.13	0.35	1.2	0.94	1.5	0.14	0.5	1.4	1.1	1.8	0.0036	0.052	1.3	1	1.7	0.024	0.14	0.95	0.75	1.2	0.68	0.94	1.3	0.99	1.6	0.057	0.51
ENSG00000105464	GRIN2D	0.0248	0.99	0.98	1	0.57	0.63	1	1	1	0.12	0.92	1	1	1	0.11	0.41	1	0.99	1	0.21	0.57	1	0.99	1	0.26	0.88	1	1	1	0.11	0.39	1	0.99	1	0.42	0.68	1	0.99	1	0.14	0.5	1	1	1	0.021	0.16	1	0.99	1	0.29	0.6	1	1	1	0.11	0.57	1	0.98	1	0.72	0.97
ENSG00000120805	ARL1	6.5417	78	63	98	1.3e-89	2.1e-88	0.96	0.74	1.2	0.73	1	1	0.8	1.3	0.79	0.94	0.93	0.72	1.2	0.6	0.87	1.1	0.82	1.4	0.68	0.98	1.1	0.88	1.5	0.31	0.65	0.89	0.69	1.1	0.36	0.62	1.2	0.94	1.6	0.14	0.5	1.3	1	1.7	0.037	0.22	1.4	1.1	1.8	0.011	0.088	1.2	0.95	1.6	0.12	0.59	1.1	0.82	1.4	0.67	0.96
ENSG00000134684	YARS	6.9111	110	83	140	2.4e-88	3.5e-87	0.93	0.7	1.2	0.59	1	0.83	0.63	1.1	0.2	0.57	1.2	0.89	1.6	0.25	0.62	0.93	0.7	1.2	0.62	0.98	0.84	0.63	1.1	0.21	0.55	0.72	0.54	0.95	0.022	0.1	1.2	0.93	1.6	0.14	0.5	1.4	1	1.8	0.023	0.17	1.6	1.2	2.1	0.001	0.017	1.2	0.93	1.6	0.15	0.63	1	0.79	1.4	0.78	0.99
ENSG00000147488	ST18	0.7052	1.3	0.96	1.7	0.09	0.12	0.9	0.64	1.3	0.53	1	0.99	0.7	1.4	0.94	1	1.1	0.76	1.5	0.71	0.91	0.87	0.62	1.2	0.44	0.95	1.3	0.9	1.8	0.18	0.51	1.1	0.79	1.6	0.54	0.76	1.3	0.92	1.8	0.14	0.5	1.2	0.84	1.7	0.35	0.69	1.4	0.99	2	0.06	0.26	1.4	0.99	2	0.059	0.45	1.2	0.88	1.7	0.22	0.78
ENSG00000150967	ABCB9	2.4189	4.6	3.6	5.8	7.5e-27	2.2e-26	1.2	0.94	1.6	0.13	0.94	0.99	0.75	1.3	0.95	1	0.84	0.64	1.1	0.19	0.55	1.5	1.1	1.9	0.0052	0.14	0.74	0.56	0.97	0.029	0.17	0.65	0.49	0.85	0.002	0.017	1.2	0.94	1.6	0.14	0.5	1.4	1	1.8	0.024	0.17	1.3	0.97	1.7	0.082	0.31	1.4	1.1	1.8	0.019	0.27	1.1	0.84	1.4	0.49	0.92
ENSG00000155368	DBI	8.2312	190	160	240	7.4e-102	2.5e-100	1.1	0.88	1.5	0.31	1	1.8	1.4	2.3	2e-05	0.00046	1.8	1.4	2.3	2.7e-05	0.00075	1.1	0.86	1.5	0.39	0.94	1.7	1.3	2.2	0.00015	0.0027	1.4	1.1	1.8	0.011	0.061	1.2	0.94	1.6	0.14	0.5	1.2	0.89	1.5	0.26	0.61	1.2	0.89	1.5	0.27	0.58	1.2	0.95	1.6	0.12	0.59	1.2	0.95	1.6	0.11	0.65
ENSG00000167723	TRPV3	0.816	1.7	1.5	2	1.1e-12	2.6e-12	0.94	0.8	1.1	0.49	1	0.84	0.72	0.99	0.04	0.22	1	0.85	1.2	1	1	1	0.86	1.2	0.84	1	0.96	0.82	1.1	0.66	0.87	0.86	0.73	1	0.067	0.22	1.1	0.96	1.3	0.14	0.5	1.1	0.93	1.3	0.27	0.62	1.1	0.97	1.3	0.1	0.35	1	0.89	1.2	0.62	0.92	1	0.87	1.2	0.76	0.98
ENSG00000169896	ITGAM	0.2911	1.1	0.91	1.2	0.44	0.51	1	0.86	1.2	0.74	1	1.3	1	1.5	0.014	0.1	1.2	1	1.5	0.03	0.19	1.1	0.9	1.3	0.45	0.96	1	0.86	1.2	0.79	0.94	1.2	0.98	1.4	0.075	0.24	1.1	0.96	1.4	0.14	0.5	0.93	0.78	1.1	0.44	0.76	1.1	0.9	1.3	0.41	0.71	1.1	0.94	1.3	0.19	0.68	1.1	0.89	1.3	0.48	0.92
ENSG00000175550	DRAP1	6.211	50	41	63	1.1e-83	1.4e-82	1.2	0.91	1.5	0.23	1	1.6	1.2	2.1	0.00029	0.0047	1.5	1.2	2	0.00099	0.015	1.2	0.92	1.5	0.19	0.83	1.4	1.1	1.8	0.011	0.088	0.86	0.67	1.1	0.24	0.5	1.2	0.94	1.6	0.14	0.5	1.3	1	1.7	0.044	0.24	1.6	1.2	2	0.00044	0.0095	1.6	1.3	2.1	0.00017	0.012	0.88	0.69	1.1	0.33	0.86
ENSG00000179532	DNHD1	2.3074	5	4.2	6.1	7.4e-38	2.5e-37	0.84	0.67	1.1	0.13	0.94	1.1	0.84	1.3	0.63	0.89	0.78	0.63	0.98	0.032	0.2	0.94	0.75	1.2	0.57	0.97	0.88	0.7	1.1	0.25	0.6	0.75	0.6	0.94	0.013	0.072	1.2	0.95	1.5	0.14	0.5	1.2	0.93	1.4	0.2	0.53	1.2	0.98	1.5	0.081	0.3	1	0.83	1.3	0.72	0.95	0.97	0.77	1.2	0.76	0.98
ENSG00000232928	DDX3P1	1.2032	2.1	1.7	2.5	4e-12	9.8e-12	0.92	0.74	1.2	0.48	1	1.1	0.85	1.3	0.58	0.86	1	0.83	1.3	0.72	0.92	0.93	0.75	1.2	0.55	0.97	0.95	0.76	1.2	0.68	0.89	0.86	0.69	1.1	0.18	0.42	1.2	0.95	1.5	0.14	0.5	1.4	1.1	1.7	0.0055	0.068	1.4	1.1	1.7	0.0055	0.054	1.1	0.91	1.4	0.26	0.76	0.9	0.72	1.1	0.34	0.87
ENSG00000224593	AC092427.1	0.4116	1.4	1.1	1.7	0.00098	0.0017	0.93	0.74	1.2	0.53	1	0.86	0.69	1.1	0.21	0.58	0.93	0.74	1.2	0.54	0.84	0.97	0.77	1.2	0.82	1	1.2	0.99	1.6	0.064	0.28	1	0.81	1.3	0.9	0.97	0.84	0.67	1.1	0.14	0.5	1	0.81	1.3	0.84	0.96	0.94	0.75	1.2	0.59	0.83	0.91	0.72	1.1	0.4	0.84	1.1	0.83	1.3	0.67	0.96
ENSG00000258130	AC106782.1	2.6015	4.9	3.2	7.5	8.3e-12	2e-11	1.1	0.65	1.7	0.81	1	0.99	0.6	1.6	0.97	1	1.3	0.76	2.1	0.37	0.72	1.1	0.65	1.7	0.8	1	1	0.64	1.7	0.86	0.97	0.82	0.5	1.3	0.43	0.68	1.5	0.89	2.4	0.14	0.5	1.2	0.72	1.9	0.52	0.81	1.2	0.72	1.9	0.49	0.77	1.5	0.89	2.4	0.14	0.62	1.1	0.67	1.8	0.72	0.97
ENSG00000117411	B4GALT2	2.6541	5.9	5.1	6.8	3.1e-57	1.6e-56	0.89	0.75	1.1	0.16	0.99	0.89	0.75	1.1	0.2	0.56	1.1	0.89	1.3	0.54	0.83	0.96	0.81	1.1	0.63	0.98	0.86	0.73	1	0.091	0.35	0.81	0.68	0.96	0.015	0.078	1.1	0.96	1.3	0.14	0.5	1.2	1	1.5	0.019	0.15	1.3	1.1	1.5	0.0091	0.076	1.2	1	1.5	0.019	0.27	1.1	0.92	1.3	0.32	0.85
ENSG00000214552	COPS8P2	0.1854	1.2	1	1.4	0.044	0.063	1	0.86	1.2	0.82	1	0.97	0.82	1.2	0.72	0.92	1	0.86	1.2	0.79	0.94	1	0.87	1.2	0.66	0.98	1.1	0.93	1.3	0.24	0.58	0.88	0.74	1	0.15	0.38	0.88	0.74	1	0.14	0.5	0.97	0.82	1.2	0.75	0.93	1	0.87	1.2	0.75	0.92	0.96	0.81	1.1	0.66	0.93	1	0.84	1.2	1	1
ENSG00000229544	NKX1-2	0.006103	1	1	1	0.16	0.2	1	1	1	0.11	0.91	1	0.98	1	0.71	0.91	1	0.99	1	0.93	0.99	1	0.99	1	0.69	0.98	1	0.98	1	0.71	0.9	1	0.99	1	0.43	0.68	0.99	0.98	1	0.14	0.5	1	0.98	1	0.58	0.84	0.99	0.98	1	0.27	0.58	0.99	0.98	1	0.38	0.83	0.99	0.98	1	0.28	0.83
ENSG00000075043	KCNQ2	0.1976	1	0.86	1.3	0.64	0.7	1.2	1	1.6	0.047	0.66	1.2	0.96	1.5	0.11	0.42	1	0.84	1.3	0.67	0.9	1	0.84	1.3	0.71	0.99	0.98	0.78	1.2	0.84	0.95	0.93	0.75	1.2	0.51	0.74	1.2	0.95	1.5	0.14	0.5	0.96	0.77	1.2	0.7	0.9	1.1	0.87	1.3	0.49	0.77	1	0.8	1.2	0.98	1	1.1	0.85	1.3	0.6	0.95
ENSG00000196517	SLC6A9	4.9234	25	19	33	5.8e-54	2.7e-53	0.97	0.7	1.4	0.87	1	0.93	0.67	1.3	0.65	0.89	1.6	1.1	2.2	0.0068	0.068	0.97	0.7	1.3	0.86	1	0.94	0.68	1.3	0.7	0.89	1.1	0.81	1.6	0.48	0.72	1.3	0.92	1.8	0.14	0.5	1.3	0.91	1.7	0.17	0.5	1.8	1.3	2.4	0.00085	0.015	1.2	0.85	1.6	0.32	0.8	0.72	0.52	1	0.053	0.5
ENSG00000244535	AL049714.1	0.3243	1.1	0.86	1.3	0.53	0.6	1.2	0.93	1.6	0.17	0.99	1.2	0.96	1.6	0.1	0.39	0.87	0.67	1.1	0.29	0.65	1.2	0.89	1.5	0.28	0.89	1.2	0.94	1.6	0.13	0.44	1.1	0.84	1.4	0.52	0.75	1.2	0.94	1.6	0.14	0.5	0.99	0.76	1.3	0.92	1	0.97	0.75	1.3	0.84	0.96	1	0.81	1.3	0.75	0.96	1.2	0.96	1.6	0.094	0.61
ENSG00000075420	FNDC3B	5.0363	21	17	27	2.3e-64	1.4e-63	1.2	0.93	1.6	0.15	0.97	1.9	1.5	2.5	1.7e-06	5.2e-05	1.4	1.1	1.9	0.0062	0.063	1.2	0.91	1.5	0.22	0.85	1.9	1.5	2.5	1.2e-06	4e-05	1.3	0.97	1.6	0.078	0.25	1.2	0.94	1.6	0.14	0.5	1.5	1.1	1.9	0.0032	0.048	1.4	1.1	1.9	0.008	0.07	0.93	0.72	1.2	0.59	0.91	1	0.79	1.3	0.85	1
ENSG00000109118	PHF12	2.7419	6.8	5.5	8.5	2.6e-41	9.5e-41	0.97	0.76	1.2	0.81	1	1.1	0.85	1.4	0.47	0.8	0.86	0.67	1.1	0.23	0.59	0.87	0.68	1.1	0.29	0.89	0.83	0.64	1.1	0.13	0.42	0.84	0.65	1.1	0.15	0.38	1.2	0.94	1.5	0.14	0.5	1.2	0.9	1.5	0.25	0.6	1	0.81	1.3	0.78	0.93	0.97	0.76	1.2	0.83	0.98	0.98	0.76	1.3	0.87	1
ENSG00000242737	AC012170.1	0.3196	1.1	0.92	1.4	0.22	0.27	0.96	0.75	1.2	0.74	1	0.95	0.74	1.2	0.68	0.9	0.98	0.76	1.3	0.87	0.97	0.95	0.74	1.2	0.68	0.98	0.97	0.75	1.2	0.8	0.94	0.89	0.7	1.1	0.38	0.64	1.2	0.94	1.6	0.14	0.5	1.2	0.95	1.6	0.11	0.4	1	0.79	1.3	0.88	0.98	1.2	0.91	1.5	0.22	0.72	1.2	0.93	1.5	0.16	0.72
ENSG00000100226	GTPBP1	3.9019	9	7.2	11	3.5e-45	1.4e-44	1.1	0.88	1.5	0.3	1	2.4	1.9	3.1	4.1e-10	2.4e-08	1.8	1.4	2.3	1.6e-05	0.00048	1.1	0.85	1.4	0.44	0.95	2	1.5	2.6	6.5e-07	2.3e-05	1.1	0.87	1.5	0.34	0.61	1.2	0.94	1.6	0.14	0.5	1.4	1.1	1.8	0.0096	0.095	1.5	1.2	2	0.0023	0.03	1.4	1.1	1.9	0.0081	0.16	0.86	0.67	1.1	0.28	0.82
ENSG00000182903	ZNF721	3.977	16	13	20	1.7e-57	8.7e-57	0.87	0.67	1.1	0.3	1	0.73	0.56	0.95	0.02	0.14	0.86	0.66	1.1	0.26	0.62	0.97	0.74	1.3	0.8	1	0.58	0.45	0.76	9.2e-05	0.0018	0.72	0.55	0.94	0.016	0.081	1.2	0.94	1.6	0.14	0.5	1.5	1.1	2	0.0033	0.049	1.5	1.1	1.9	0.0047	0.049	0.93	0.71	1.2	0.57	0.91	1.1	0.81	1.4	0.66	0.96
ENSG00000280670	CCDC163	1.8302	3.9	3.2	4.8	1.2e-27	3.5e-27	0.9	0.71	1.1	0.39	1	0.86	0.68	1.1	0.22	0.59	0.99	0.78	1.3	0.93	1	0.97	0.77	1.2	0.83	1	0.85	0.67	1.1	0.2	0.53	1.1	0.84	1.4	0.61	0.81	0.83	0.66	1.1	0.14	0.5	1.1	0.89	1.4	0.32	0.67	1	0.79	1.3	0.97	1	0.78	0.62	1	0.048	0.41	1	0.79	1.3	0.98	1
ENSG00000113532	ST8SIA4	0.1722	1.1	1.1	1.2	6.2e-05	0.00012	0.98	0.91	1.1	0.59	1	0.98	0.91	1	0.5	0.82	0.98	0.91	1.1	0.59	0.86	0.96	0.89	1	0.2	0.84	0.96	0.89	1	0.24	0.58	0.95	0.88	1	0.12	0.33	1.1	0.98	1.1	0.14	0.5	1	0.95	1.1	0.67	0.89	1	0.95	1.1	0.52	0.78	1	0.96	1.1	0.43	0.85	0.99	0.93	1.1	0.85	1
ENSG00000127081	ZNF484	1.8418	3.4	2.8	4.1	9e-28	2.7e-27	0.97	0.78	1.2	0.78	1	0.88	0.71	1.1	0.25	0.62	1	0.82	1.3	0.87	0.97	1	0.81	1.2	0.95	1	0.82	0.66	1	0.074	0.31	0.9	0.72	1.1	0.32	0.59	1.2	0.95	1.5	0.14	0.5	1.3	1.1	1.6	0.0098	0.096	1.2	0.99	1.5	0.06	0.25	0.95	0.77	1.2	0.63	0.92	1	0.82	1.3	0.86	1
ENSG00000197956	S100A6	11.2393	2200	1700	2900	1.9e-114	2.3e-112	0.97	0.71	1.3	0.87	1	0.9	0.65	1.2	0.52	0.83	0.75	0.54	1	0.076	0.34	1.1	0.78	1.5	0.65	0.98	0.83	0.6	1.1	0.24	0.58	0.62	0.45	0.86	0.0039	0.028	1.3	0.92	1.8	0.14	0.5	1.2	0.84	1.6	0.38	0.72	1.2	0.87	1.6	0.27	0.59	1.4	1	1.9	0.047	0.41	1.5	1.1	2.1	0.011	0.24
ENSG00000255550	AP006587.5	0.0249	0.99	0.95	1	0.6	0.66	1	0.98	1.1	0.27	1	1	0.98	1.1	0.28	0.65	1.1	1	1.1	0.038	0.22	0.99	0.95	1	0.83	1	0.99	0.95	1	0.83	0.95	0.99	0.95	1	0.83	0.93	1	0.99	1.1	0.14	0.5	1	0.95	1.1	1	1	1	0.96	1.1	0.61	0.84	1	0.96	1.1	0.75	0.96	1	0.99	1.1	0.092	0.61
ENSG00000270780	AL591742.1	0.1605	1.2	1.1	1.4	0.0005	0.0009	0.87	0.76	1	0.049	0.67	0.93	0.81	1.1	0.31	0.68	0.98	0.86	1.1	0.82	0.96	0.88	0.76	1	0.062	0.57	1.1	0.95	1.2	0.25	0.59	0.85	0.74	0.97	0.018	0.088	0.9	0.79	1	0.14	0.5	0.98	0.85	1.1	0.76	0.93	0.98	0.86	1.1	0.79	0.93	0.92	0.8	1.1	0.23	0.72	0.95	0.83	1.1	0.43	0.9
ENSG00000273997	AL355365.1	0.0832	1	0.88	1.1	0.93	0.94	0.99	0.86	1.2	0.94	1	1.1	0.91	1.2	0.47	0.8	0.94	0.81	1.1	0.4	0.75	1	0.88	1.2	0.72	0.99	0.94	0.81	1.1	0.4	0.73	1	0.86	1.2	0.97	1	1.1	0.96	1.3	0.14	0.5	1.1	0.95	1.3	0.22	0.56	1	0.9	1.2	0.57	0.81	1	0.9	1.2	0.55	0.9	1.1	0.9	1.2	0.52	0.93
ENSG00000283703	VSIG10L2	0.0505	1	0.98	1.1	0.22	0.28	0.97	0.91	1	0.41	1	0.96	0.89	1	0.22	0.59	0.95	0.88	1	0.14	0.47	1	0.95	1.1	0.61	0.98	1	0.95	1.1	0.67	0.88	0.95	0.89	1	0.18	0.43	1.1	0.98	1.1	0.14	0.5	1	0.96	1.1	0.47	0.78	1	0.94	1.1	0.82	0.95	1	0.94	1.1	0.76	0.96	0.99	0.92	1.1	0.8	0.99
ENSG00000077147	TM9SF3	4.2909	18	14	23	2.1e-55	1e-54	0.92	0.69	1.2	0.58	1	0.94	0.71	1.3	0.69	0.91	1	0.78	1.4	0.76	0.93	0.99	0.74	1.3	0.95	1	0.9	0.68	1.2	0.49	0.79	0.79	0.6	1.1	0.11	0.32	1.2	0.93	1.7	0.14	0.5	1.2	0.91	1.6	0.2	0.54	1.4	1	1.8	0.036	0.19	0.98	0.73	1.3	0.87	1	1.2	0.87	1.5	0.32	0.86
ENSG00000118246	FASTKD2	4.6325	23	18	29	4.5e-60	2.4e-59	0.99	0.74	1.3	0.94	1	0.95	0.71	1.3	0.74	0.92	1.1	0.8	1.4	0.66	0.89	1	0.78	1.4	0.82	1	0.92	0.69	1.2	0.58	0.84	0.78	0.59	1	0.095	0.28	1.2	0.93	1.7	0.14	0.5	1.3	1	1.8	0.045	0.25	1.3	0.98	1.7	0.069	0.28	0.97	0.72	1.3	0.81	0.98	0.99	0.74	1.3	0.94	1
ENSG00000235776	AC000089.1	0.4059	1.2	0.99	1.4	0.071	0.098	1.1	0.88	1.3	0.52	1	1.1	0.89	1.3	0.49	0.81	1	0.84	1.2	0.85	0.97	0.98	0.81	1.2	0.81	1	0.92	0.76	1.1	0.38	0.72	0.91	0.75	1.1	0.29	0.56	1.2	0.96	1.4	0.14	0.5	1.3	1	1.5	0.017	0.14	1.2	0.98	1.4	0.088	0.32	1.1	0.89	1.3	0.44	0.86	1.3	1	1.5	0.016	0.29
ENSG00000258359	PCNPP1	0.2195	1.2	1	1.4	0.019	0.03	1	0.87	1.2	0.66	1	1.1	0.9	1.3	0.44	0.79	1.1	0.91	1.3	0.35	0.71	1	0.85	1.2	0.8	1	1.2	1	1.5	0.022	0.14	0.93	0.78	1.1	0.43	0.68	0.87	0.73	1	0.14	0.5	0.92	0.77	1.1	0.38	0.72	0.91	0.76	1.1	0.31	0.62	0.97	0.81	1.2	0.76	0.96	0.88	0.73	1	0.15	0.71
ENSG00000104164	BLOC1S6	6.0221	61	49	76	9.7e-85	1.2e-83	0.9	0.69	1.2	0.4	1	0.94	0.72	1.2	0.61	0.87	0.85	0.66	1.1	0.22	0.58	1	0.78	1.3	0.97	1	0.85	0.65	1.1	0.2	0.54	0.68	0.53	0.89	0.0044	0.031	1.2	0.94	1.6	0.14	0.5	1.5	1.1	1.9	0.0037	0.053	1.5	1.2	1.9	0.0024	0.031	1	0.8	1.4	0.75	0.96	1	0.79	1.3	0.82	1
ENSG00000162645	GBP2	6.7479	49	38	62	9e-75	7.5e-74	1.2	0.92	1.6	0.16	0.99	4.9	3.7	6.5	5.4e-22	1.1e-19	3	2.2	3.9	2e-12	2.3e-10	1.2	0.9	1.6	0.23	0.86	5.3	4	7	1.3e-23	3.2e-21	1.9	1.5	2.6	8.3e-06	0.0002	1.2	0.93	1.6	0.14	0.5	0.86	0.65	1.1	0.3	0.65	0.95	0.71	1.3	0.71	0.89	2.2	1.7	3	7.8e-08	2.5e-05	0.9	0.68	1.2	0.46	0.91
ENSG00000177807	KCNJ10	0.1458	1.2	1.1	1.3	1.7e-05	3.4e-05	0.94	0.86	1	0.22	1	0.91	0.83	1	0.062	0.29	0.92	0.84	1	0.089	0.37	0.91	0.83	1	0.069	0.6	0.9	0.82	1	0.04	0.21	0.93	0.84	1	0.13	0.35	0.93	0.85	1	0.14	0.5	0.97	0.88	1.1	0.56	0.84	1	0.94	1.1	0.51	0.78	0.94	0.85	1	0.18	0.68	1	0.91	1.1	0.98	1
ENSG00000225947	AL596448.1	0.1174	1.1	0.97	1.2	0.16	0.2	1.1	0.94	1.3	0.24	1	1	0.88	1.2	0.8	0.95	1	0.88	1.2	0.88	0.98	1.1	0.96	1.3	0.17	0.8	0.94	0.81	1.1	0.39	0.72	1	0.86	1.2	0.97	1	0.9	0.78	1	0.14	0.5	0.9	0.78	1	0.14	0.45	1.1	0.92	1.2	0.45	0.74	1	0.9	1.2	0.64	0.93	0.96	0.83	1.1	0.62	0.95
ENSG00000052749	RRP12	3.7517	12	10	14	7.6e-68	5.1e-67	0.93	0.76	1.1	0.51	1	0.91	0.74	1.1	0.34	0.71	1.1	0.87	1.3	0.56	0.85	1	0.83	1.2	0.88	1	0.84	0.69	1	0.093	0.36	0.85	0.69	1	0.11	0.3	1.2	0.95	1.4	0.14	0.5	1.3	1.1	1.6	0.0059	0.071	1.3	1.1	1.6	0.0068	0.062	1	0.84	1.3	0.81	0.98	1.3	1	1.6	0.016	0.29
ENSG00000126861	OMG	0.7688	2.1	1.6	2.7	1.4e-08	3.2e-08	1	0.76	1.3	0.92	1	0.57	0.43	0.76	0.00013	0.0024	0.56	0.43	0.75	9.5e-05	0.0022	0.75	0.57	1	0.05	0.52	0.51	0.38	0.67	4.2e-06	0.00012	0.6	0.46	0.8	0.00057	0.0064	1.2	0.93	1.6	0.14	0.5	1.2	0.9	1.6	0.22	0.56	1	0.76	1.3	0.93	1	1.1	0.84	1.5	0.44	0.86	1.2	0.92	1.6	0.17	0.74
ENSG00000253173	AC084251.1	0.2345	1.2	0.98	1.4	0.087	0.12	0.99	0.81	1.2	0.95	1	1.3	1.1	1.6	0.008	0.069	1	0.84	1.3	0.73	0.92	1	0.84	1.3	0.78	1	1.1	0.91	1.4	0.3	0.64	1.1	0.9	1.4	0.35	0.61	0.86	0.7	1.1	0.14	0.5	0.8	0.65	0.98	0.034	0.21	0.93	0.76	1.1	0.48	0.76	1	0.85	1.3	0.68	0.94	1	0.84	1.3	0.72	0.97
ENSG00000255277	ABCC6P2	0.9395	2.4	1.9	3.1	1.1e-10	2.6e-10	0.99	0.74	1.3	0.94	1	0.72	0.54	0.97	0.03	0.18	0.54	0.4	0.73	6.6e-05	0.0016	0.86	0.64	1.2	0.32	0.91	0.84	0.62	1.1	0.24	0.58	0.55	0.41	0.74	0.0001	0.0016	0.8	0.6	1.1	0.14	0.5	0.95	0.71	1.3	0.75	0.93	0.98	0.73	1.3	0.88	0.98	1.3	1	1.8	0.046	0.41	0.98	0.73	1.3	0.9	1
ENSG00000170486	KRT72	0.1042	1.2	1.1	1.3	0.0011	0.002	0.91	0.82	1	0.085	0.84	0.94	0.84	1	0.23	0.6	0.93	0.83	1	0.15	0.5	0.94	0.85	1	0.26	0.88	0.93	0.83	1	0.17	0.5	0.96	0.86	1.1	0.44	0.69	0.92	0.83	1	0.14	0.5	0.96	0.87	1.1	0.5	0.8	1	0.91	1.1	0.89	0.98	0.95	0.86	1.1	0.39	0.84	0.97	0.87	1.1	0.56	0.94
ENSG00000257950	P2RX5-TAX1BP3	0.7104	1.7	1.5	1.9	1.5e-16	3.9e-16	0.99	0.86	1.1	0.83	1	0.99	0.87	1.1	0.92	0.99	0.97	0.85	1.1	0.7	0.91	0.98	0.86	1.1	0.74	0.99	1	0.88	1.1	0.92	0.99	1	0.88	1.1	0.94	0.99	0.91	0.79	1	0.14	0.5	1	0.88	1.2	0.89	0.99	1	0.89	1.2	0.79	0.94	0.99	0.86	1.1	0.84	0.99	0.93	0.81	1.1	0.26	0.82
ENSG00000258367	CR383656.14	3.8756	14	10	19	1.3e-37	4.4e-37	1	0.72	1.5	0.83	1	0.99	0.69	1.4	0.96	1	0.87	0.6	1.3	0.45	0.78	0.83	0.57	1.2	0.31	0.91	0.93	0.65	1.3	0.71	0.9	0.63	0.44	0.91	0.015	0.078	1.3	0.91	1.9	0.14	0.5	1.2	0.86	1.8	0.24	0.59	1.3	0.87	1.8	0.21	0.52	1.1	0.78	1.6	0.52	0.89	1	0.72	1.5	0.86	1
ENSG00000262158	MTCO3P24	0.0294	1	0.95	1.1	0.9	0.92	1	0.98	1.1	0.19	1	0.98	0.92	1	0.45	0.79	0.98	0.92	1	0.45	0.78	0.98	0.92	1	0.45	0.96	0.98	0.92	1	0.45	0.76	1	0.96	1.1	0.41	0.67	1	0.98	1.1	0.14	0.5	1	0.94	1.1	1	1	1	0.98	1.1	0.24	0.55	1	0.95	1.1	0.69	0.94	1	0.96	1.1	0.43	0.9
ENSG00000216904	SOCS5P5	0.0445	1	0.98	1.1	0.38	0.45	1	0.98	1.1	0.2	1	0.98	0.94	1	0.41	0.77	0.99	0.95	1	0.68	0.9	1	0.97	1.1	0.58	0.97	0.99	0.95	1	0.68	0.88	0.97	0.93	1	0.11	0.31	1	0.99	1.1	0.14	0.5	1	0.97	1.1	0.59	0.85	1	0.99	1.1	0.13	0.41	1	0.96	1	0.84	0.99	1	0.98	1.1	0.21	0.77
ENSG00000179967	PPP1R14BP3	0.9029	1.4	0.99	1.9	0.058	0.082	1.4	0.91	2	0.13	0.94	1.4	0.98	2.1	0.066	0.3	0.91	0.62	1.4	0.65	0.89	1.3	0.87	1.9	0.21	0.85	1.1	0.77	1.7	0.5	0.79	1	0.7	1.5	0.85	0.94	1.3	0.91	2	0.14	0.5	1.1	0.71	1.6	0.8	0.95	1.3	0.88	1.9	0.18	0.48	1.3	0.86	1.9	0.22	0.72	1.2	0.81	1.8	0.35	0.87
ENSG00000086288	NME8	0.2251	1.2	0.96	1.4	0.12	0.16	0.88	0.71	1.1	0.2	1	0.91	0.74	1.1	0.35	0.72	0.98	0.8	1.2	0.85	0.97	0.87	0.71	1.1	0.19	0.83	0.93	0.76	1.1	0.5	0.8	1.1	0.93	1.4	0.2	0.45	1.2	0.95	1.4	0.14	0.5	1.1	0.91	1.4	0.32	0.66	0.97	0.79	1.2	0.77	0.92	1.1	0.9	1.3	0.36	0.82	1	0.83	1.2	0.9	1
ENSG00000186094	AGBL4	0.1325	1.1	1	1.2	0.00064	0.0012	0.95	0.89	1	0.12	0.93	0.97	0.9	1	0.33	0.7	0.98	0.92	1	0.56	0.85	1	0.96	1.1	0.5	0.96	0.95	0.89	1	0.18	0.5	0.97	0.91	1	0.43	0.68	1.1	0.98	1.1	0.14	0.5	1	0.96	1.1	0.4	0.73	1	0.94	1.1	0.94	1	1	0.94	1.1	0.91	1	0.96	0.9	1	0.29	0.83
ENSG00000233071	RPSAP59	0.0496	1	0.96	1.1	0.6	0.66	1	0.95	1.1	0.83	1	1	0.95	1.1	0.82	0.96	1	0.94	1.1	0.98	1	0.99	0.93	1	0.67	0.98	0.96	0.91	1	0.21	0.55	1	0.95	1.1	0.83	0.93	1	0.99	1.1	0.14	0.5	1	0.97	1.1	0.34	0.68	1	0.96	1.1	0.44	0.73	1	0.99	1.1	0.13	0.61	1	0.94	1.1	0.93	1
ENSG00000056050	HPF1	5.3969	44	36	53	8.4e-92	1.5e-90	0.96	0.78	1.2	0.74	1	0.91	0.73	1.1	0.4	0.75	0.87	0.7	1.1	0.2	0.55	0.98	0.79	1.2	0.88	1	0.82	0.66	1	0.063	0.28	0.81	0.66	1	0.063	0.21	1.2	0.95	1.5	0.14	0.5	1	0.84	1.3	0.71	0.91	1.1	0.89	1.4	0.38	0.68	1.1	0.9	1.4	0.33	0.81	0.89	0.72	1.1	0.31	0.85
ENSG00000075975	MKRN2	5.0355	32	24	41	3.6e-63	2.1e-62	1	0.74	1.3	0.98	1	0.9	0.67	1.2	0.51	0.83	1.1	0.82	1.5	0.5	0.81	0.94	0.69	1.3	0.69	0.98	0.9	0.67	1.2	0.5	0.79	0.69	0.51	0.93	0.016	0.081	1.3	0.93	1.7	0.14	0.5	1.2	0.89	1.6	0.23	0.57	1.3	0.98	1.8	0.07	0.28	0.88	0.65	1.2	0.4	0.84	1.1	0.78	1.4	0.73	0.98
ENSG00000131650	KREMEN2	0.00578	1	0.98	1	0.57	0.64	1	0.98	1	1	1	1	0.98	1	1	1	1	0.99	1	0.52	0.82	1	0.99	1	0.29	0.89	1	0.99	1	0.2	0.54	1	0.99	1	0.36	0.63	1	1	1	0.14	0.5	1	0.98	1	1	1	1	0.98	1	1	1	1	0.99	1	0.63	0.92	1	0.99	1	0.34	0.87
ENSG00000161638	ITGA5	7.0564	120	86	160	5e-73	3.9e-72	1	0.73	1.5	0.8	1	1.1	0.78	1.6	0.55	0.85	1.2	0.84	1.7	0.31	0.67	1.1	0.79	1.6	0.5	0.97	0.99	0.69	1.4	0.97	1	0.75	0.52	1.1	0.11	0.31	1.3	0.92	1.9	0.14	0.5	0.88	0.62	1.3	0.48	0.79	1.6	1.1	2.3	0.012	0.09	0.96	0.67	1.4	0.83	0.99	1.1	0.74	1.5	0.78	0.99
ENSG00000198440	ZNF583	4.7808	29	22	38	1.5e-59	7.9e-59	1	0.75	1.4	0.87	1	0.85	0.62	1.2	0.3	0.67	0.72	0.53	0.99	0.042	0.24	0.95	0.7	1.3	0.77	1	0.96	0.71	1.3	0.82	0.95	0.56	0.41	0.77	0.00041	0.0048	1.3	0.93	1.7	0.14	0.5	1.1	0.79	1.5	0.61	0.86	1.1	0.81	1.5	0.52	0.78	1.2	0.89	1.7	0.23	0.72	0.89	0.65	1.2	0.47	0.91
ENSG00000272636	DOC2B	0.1897	1.2	1.1	1.3	1.2e-05	2.5e-05	0.93	0.84	1	0.2	1	0.95	0.86	1.1	0.31	0.68	1	0.9	1.1	0.95	1	0.96	0.86	1.1	0.41	0.95	0.94	0.85	1	0.21	0.55	0.9	0.82	1	0.057	0.2	0.93	0.83	1	0.14	0.5	0.98	0.88	1.1	0.69	0.9	0.96	0.86	1.1	0.41	0.7	1	0.9	1.1	0.99	1	0.96	0.87	1.1	0.47	0.91
ENSG00000172005	MAL	0.0176	1	0.97	1	0.69	0.75	0.99	0.95	1	0.73	1	1.1	1	1.1	0.018	0.13	0.99	0.95	1	0.73	0.92	0.99	0.95	1	0.73	0.99	1	0.96	1.1	0.71	0.9	0.99	0.95	1	0.73	0.88	1	0.99	1.1	0.14	0.5	0.99	0.94	1	0.61	0.86	0.99	0.94	1	0.61	0.84	1	0.96	1	0.95	1	0.99	0.94	1	0.61	0.95
ENSG00000178700	DHFR2	2.7038	8.3	6.7	10	2.6e-47	1.1e-46	0.96	0.75	1.2	0.72	1	0.65	0.51	0.83	0.00054	0.0078	0.68	0.53	0.87	0.0022	0.029	0.96	0.76	1.2	0.77	1	0.67	0.53	0.85	0.0014	0.017	0.67	0.52	0.85	0.0012	0.011	1.2	0.94	1.5	0.14	0.5	1.1	0.9	1.5	0.27	0.62	1.1	0.84	1.4	0.58	0.82	0.74	0.58	0.94	0.014	0.22	0.77	0.6	0.98	0.031	0.4
ENSG00000186086	NBPF6	0.0205	1	1	1	0.012	0.019	1	0.98	1	0.52	1	1	0.98	1	0.65	0.89	1	0.97	1	0.83	0.96	0.98	0.96	1	0.17	0.8	1	0.98	1	0.74	0.91	0.99	0.96	1	0.26	0.52	0.98	0.96	1	0.14	0.5	1	0.98	1	0.85	0.97	0.99	0.97	1	0.51	0.78	0.98	0.96	1	0.13	0.61	0.99	0.97	1	0.29	0.83
ENSG00000257288	AC068305.2	0.0378	1	0.98	1.1	0.25	0.31	1	0.96	1.1	0.72	1	1.1	1	1.1	0.0032	0.034	1	0.98	1.1	0.22	0.58	0.99	0.94	1	0.82	1	1	0.99	1.1	0.12	0.4	1	0.96	1.1	0.77	0.9	0.96	0.91	1	0.14	0.5	0.99	0.94	1	0.63	0.87	0.98	0.93	1	0.35	0.66	0.98	0.94	1	0.56	0.9	0.97	0.92	1	0.28	0.82
ENSG00000132386	SERPINF1	8.9197	490	310	770	4.9e-65	3e-64	0.97	0.57	1.6	0.91	1	0.85	0.5	1.4	0.55	0.85	0.72	0.43	1.2	0.23	0.59	0.94	0.55	1.6	0.81	1	0.88	0.52	1.5	0.62	0.86	0.53	0.31	0.89	0.017	0.086	1.5	0.88	2.5	0.14	0.5	1.3	0.75	2.2	0.37	0.71	1	0.61	1.8	0.89	0.98	1.1	0.65	1.9	0.71	0.95	1.2	0.7	2	0.52	0.93
ENSG00000137106	GRHPR	6.8316	120	98	140	4.5e-114	5e-112	0.96	0.79	1.2	0.72	1	0.79	0.65	0.96	0.02	0.14	0.82	0.67	1	0.05	0.26	0.92	0.76	1.1	0.44	0.95	0.83	0.68	1	0.061	0.28	0.62	0.51	0.75	3.8e-06	0.00011	1.2	0.95	1.4	0.14	0.5	1	0.84	1.2	0.84	0.97	1.2	0.99	1.5	0.057	0.25	1.3	1	1.5	0.022	0.29	1.2	0.99	1.5	0.059	0.51
ENSG00000160172	FAM86C2P	1.4728	3.2	2.7	3.9	1.1e-24	3.2e-24	1.1	0.86	1.3	0.52	1	0.63	0.5	0.78	6.1e-05	0.0012	1.1	0.9	1.4	0.28	0.64	1.3	1	1.6	0.044	0.49	0.68	0.55	0.85	0.00094	0.012	1.2	0.96	1.5	0.1	0.3	0.84	0.67	1.1	0.14	0.5	0.93	0.74	1.2	0.51	0.81	0.91	0.73	1.1	0.4	0.7	0.84	0.67	1.1	0.13	0.61	0.78	0.62	0.98	0.032	0.4
ENSG00000171219	CDC42BPG	0.0494	1	1	1.1	0.065	0.091	1	0.94	1.1	0.93	1	0.98	0.93	1	0.59	0.87	0.98	0.92	1	0.44	0.78	0.97	0.92	1	0.29	0.89	0.97	0.92	1	0.31	0.66	0.97	0.91	1	0.25	0.51	1	0.99	1.1	0.14	0.5	1	0.95	1.1	0.86	0.97	0.99	0.94	1.1	0.85	0.96	1	0.95	1.1	0.91	1	0.98	0.93	1	0.58	0.94
ENSG00000224553	AC008065.1	0.1281	1.2	1	1.4	0.013	0.021	0.94	0.79	1.1	0.52	1	0.95	0.79	1.1	0.56	0.85	0.95	0.79	1.1	0.55	0.84	1.1	0.88	1.3	0.55	0.97	0.97	0.81	1.2	0.74	0.91	0.98	0.82	1.2	0.85	0.94	0.87	0.73	1	0.14	0.5	0.9	0.75	1.1	0.27	0.62	0.84	0.7	1	0.053	0.24	0.94	0.79	1.1	0.51	0.88	0.95	0.79	1.1	0.54	0.93
ENSG00000072958	AP1M1	6.2647	72	56	91	1.3e-81	1.4e-80	0.99	0.74	1.3	0.92	1	0.9	0.68	1.2	0.48	0.81	1	0.79	1.4	0.74	0.93	1	0.75	1.3	1	1	0.92	0.69	1.2	0.54	0.82	0.72	0.54	0.96	0.024	0.11	1.2	0.93	1.6	0.14	0.5	1.1	0.85	1.5	0.42	0.75	1.2	0.93	1.6	0.15	0.43	1.1	0.82	1.4	0.57	0.91	1.2	0.9	1.6	0.23	0.79
ENSG00000232024	LSM12P1	4.0274	16	9.9	25	1.8e-24	5.2e-24	0.96	0.57	1.6	0.87	1	0.99	0.59	1.7	0.97	1	0.84	0.5	1.4	0.51	0.82	1.2	0.74	2.1	0.41	0.95	0.95	0.56	1.6	0.86	0.96	0.83	0.49	1.4	0.49	0.73	1.5	0.88	2.5	0.14	0.5	1.1	0.66	1.9	0.67	0.89	1.1	0.67	1.9	0.66	0.86	0.9	0.53	1.5	0.7	0.94	0.94	0.55	1.6	0.81	0.99
ENSG00000259550	HNRNPA1P74	0.0557	1	0.98	1.1	0.19	0.25	0.97	0.91	1	0.42	1	1	0.96	1.1	0.51	0.83	1	0.96	1.1	0.42	0.76	1	0.98	1.1	0.2	0.84	1	0.97	1.1	0.24	0.58	0.99	0.93	1.1	0.8	0.91	0.95	0.89	1	0.14	0.5	1	0.95	1.1	0.78	0.94	1	0.95	1.1	0.7	0.89	0.99	0.93	1.1	0.75	0.96	0.97	0.91	1	0.43	0.9
ENSG00000116791	CRYZ	5.091	48	38	61	3.7e-77	3.3e-76	0.98	0.75	1.3	0.9	1	0.62	0.47	0.82	0.0007	0.0098	0.64	0.49	0.84	0.0014	0.02	0.95	0.72	1.2	0.71	0.99	0.7	0.53	0.92	0.011	0.085	0.49	0.37	0.64	5.1e-07	1.9e-05	1.2	0.93	1.6	0.14	0.5	0.67	0.51	0.88	0.0047	0.062	1.2	0.89	1.5	0.26	0.57	0.96	0.73	1.3	0.77	0.97	0.63	0.48	0.83	0.0011	0.061
ENSG00000257847	LSM3P2	0.1076	1.2	1	1.3	0.054	0.077	1.1	0.91	1.3	0.4	1	1	0.85	1.2	0.99	1	0.99	0.84	1.2	0.92	0.99	1.1	0.94	1.3	0.22	0.85	1.1	0.94	1.3	0.23	0.58	1	0.88	1.2	0.69	0.85	0.88	0.75	1	0.14	0.5	0.89	0.75	1	0.15	0.47	0.84	0.71	0.99	0.038	0.19	0.94	0.79	1.1	0.44	0.86	0.88	0.74	1	0.11	0.65
ENSG00000283613	AC090897.3	0.007811	1	0.99	1	0.19	0.24	0.98	0.96	1	0.095	0.87	0.98	0.96	1	0.095	0.38	0.98	0.96	1	0.095	0.39	0.98	0.96	1	0.095	0.68	0.99	0.97	1	0.43	0.75	0.98	0.96	1	0.095	0.28	1	1	1	0.14	0.5	1	0.99	1	0.47	0.78	1	0.99	1	0.34	0.65	1	0.98	1	1	1	1	0.98	1	1	1
ENSG00000110047	EHD1	6.1081	39	29	52	1.7e-58	8.8e-58	1.8	1.3	2.5	0.0012	0.06	1.9	1.4	2.7	0.00028	0.0045	1.5	1.1	2.1	0.022	0.16	1.8	1.3	2.6	0.00081	0.033	2	1.4	2.8	0.00012	0.0022	0.85	0.6	1.2	0.36	0.62	1.3	0.92	1.8	0.14	0.5	1.4	1	2	0.037	0.22	1.5	1.1	2.1	0.02	0.13	1.2	0.88	1.8	0.21	0.71	1.2	0.85	1.7	0.29	0.83
ENSG00000232378	RPL29P28	0.0819	1.1	0.96	1.2	0.23	0.29	0.99	0.88	1.1	0.84	1	1	0.91	1.2	0.7	0.91	0.97	0.86	1.1	0.57	0.85	1	0.93	1.2	0.48	0.96	0.93	0.83	1	0.23	0.57	0.93	0.83	1	0.23	0.49	1.1	0.97	1.2	0.14	0.5	0.98	0.87	1.1	0.75	0.93	0.98	0.87	1.1	0.74	0.91	1	0.89	1.1	0.97	1	1	0.9	1.1	0.88	1
ENSG00000100916	BRMS1L	3.2394	11	8.7	13	2.3e-61	1.3e-60	0.95	0.76	1.2	0.6	1	0.78	0.63	0.96	0.022	0.15	0.82	0.66	1	0.069	0.32	1	0.81	1.2	0.97	1	0.85	0.69	1.1	0.13	0.43	0.73	0.59	0.9	0.0038	0.028	1.2	0.95	1.4	0.14	0.5	1.2	0.96	1.5	0.1	0.39	1.1	0.88	1.3	0.42	0.72	0.85	0.69	1.1	0.14	0.62	0.85	0.68	1	0.12	0.66
ENSG00000105376	ICAM5	0.031	1	0.99	1	0.22	0.27	1	0.98	1	0.47	1	1	0.99	1.1	0.15	0.49	1	0.98	1	0.73	0.92	1	0.98	1	0.69	0.98	1	0.97	1	0.93	0.99	1	1	1.1	0.018	0.089	0.98	0.95	1	0.14	0.5	0.98	0.95	1	0.22	0.56	1	0.98	1	0.32	0.64	0.99	0.96	1	0.44	0.86	1	0.97	1	0.76	0.98
ENSG00000125744	RTN2	1.2094	2.2	1.7	2.9	1.6e-08	3.7e-08	0.86	0.63	1.2	0.32	1	0.89	0.65	1.2	0.44	0.78	0.77	0.57	1	0.095	0.39	0.84	0.62	1.1	0.28	0.89	0.81	0.59	1.1	0.16	0.48	0.69	0.51	0.94	0.018	0.088	1.3	0.93	1.7	0.14	0.5	1.6	1.2	2.2	0.0023	0.039	1.3	0.95	1.8	0.099	0.34	1.3	0.98	1.8	0.072	0.49	1	0.74	1.4	0.98	1
ENSG00000171314	PGAM1	8.2413	300	250	380	1.7e-112	1.5e-110	0.99	0.78	1.3	0.97	1	1.1	0.83	1.4	0.63	0.88	1.3	1	1.7	0.023	0.16	0.97	0.76	1.2	0.8	1	1.1	0.83	1.3	0.66	0.88	0.9	0.7	1.1	0.39	0.65	0.83	0.65	1.1	0.14	0.5	0.83	0.65	1.1	0.14	0.46	1.1	0.83	1.4	0.61	0.84	1.1	0.88	1.4	0.34	0.81	0.98	0.77	1.3	0.87	1
ENSG00000257539	HSPA8P14	0.1207	1.1	1.1	1.2	2.3e-05	4.5e-05	1	0.95	1.1	0.7	1	1	0.98	1.1	0.2	0.56	0.97	0.91	1	0.38	0.73	1	0.95	1.1	0.72	0.99	1	0.94	1.1	0.91	0.99	0.99	0.93	1.1	0.78	0.9	0.95	0.9	1	0.14	0.5	0.97	0.91	1	0.29	0.64	0.97	0.91	1	0.39	0.69	0.94	0.88	1	0.057	0.45	0.94	0.88	1	0.045	0.47
ENSG00000000971	CFH	6.1393	51	37	70	4.2e-60	2.3e-59	0.98	0.68	1.4	0.91	1	1.5	1	2.1	0.032	0.19	1.5	1	2.1	0.041	0.23	1	0.72	1.5	0.88	1	1.4	1	2.1	0.046	0.23	1.2	0.87	1.8	0.23	0.48	1.3	0.91	1.9	0.14	0.5	1.4	0.97	2	0.076	0.33	1.3	0.9	1.9	0.16	0.44	1.1	0.77	1.6	0.57	0.91	0.97	0.67	1.4	0.86	1
ENSG00000105538	RASIP1	0.2898	1.3	1.1	1.5	0.00013	0.00025	1.1	0.91	1.2	0.44	1	1.1	0.92	1.2	0.42	0.77	0.99	0.85	1.1	0.87	0.97	0.98	0.84	1.1	0.75	1	0.93	0.8	1.1	0.35	0.69	1	0.88	1.2	0.74	0.88	0.89	0.77	1	0.14	0.5	0.91	0.79	1.1	0.24	0.58	0.94	0.81	1.1	0.38	0.69	1	0.88	1.2	0.74	0.96	0.89	0.76	1	0.11	0.64
ENSG00000147155	EBP	6.2952	77	57	110	3.9e-67	2.5e-66	0.97	0.68	1.4	0.85	1	0.85	0.59	1.2	0.37	0.73	0.78	0.55	1.1	0.17	0.52	0.91	0.64	1.3	0.6	0.98	0.81	0.56	1.2	0.24	0.58	0.71	0.5	1	0.059	0.2	1.3	0.92	1.9	0.14	0.5	1.2	0.81	1.7	0.43	0.75	1.3	0.94	1.9	0.1	0.34	1.2	0.87	1.8	0.23	0.73	0.98	0.69	1.4	0.92	1
ENSG00000184389	A3GALT2	0.0243	1	1	1.1	0.045	0.064	1	0.97	1	0.82	1	0.99	0.95	1	0.5	0.82	1	0.98	1.1	0.28	0.64	1	0.97	1	0.81	1	1	0.98	1.1	0.44	0.76	1	0.96	1	0.92	0.98	0.97	0.94	1	0.14	0.5	0.96	0.93	1	0.054	0.27	0.97	0.94	1	0.17	0.46	0.99	0.95	1	0.58	0.91	0.98	0.94	1	0.29	0.84
ENSG00000268438	BNIP3P27	0.3937	1.5	1.2	1.8	0.00049	0.00089	0.92	0.72	1.2	0.48	1	0.89	0.7	1.1	0.37	0.73	1.2	0.92	1.5	0.19	0.54	0.83	0.65	1.1	0.13	0.75	1.1	0.83	1.4	0.65	0.87	1.1	0.82	1.3	0.69	0.85	0.83	0.65	1.1	0.14	0.5	0.9	0.7	1.1	0.37	0.71	0.97	0.76	1.2	0.78	0.93	0.93	0.73	1.2	0.55	0.9	0.86	0.67	1.1	0.22	0.78
ENSG00000126353	CCR7	0.3429	1.3	1.1	1.4	0.0006	0.0011	0.95	0.82	1.1	0.51	1	0.87	0.75	1	0.07	0.31	0.89	0.77	1	0.15	0.48	0.9	0.78	1.1	0.19	0.83	0.97	0.83	1.1	0.66	0.88	1.1	0.92	1.2	0.36	0.62	1.1	0.96	1.3	0.14	0.5	1.1	0.95	1.3	0.19	0.53	1	0.87	1.2	0.91	0.99	0.93	0.8	1.1	0.36	0.82	1.2	1	1.4	0.039	0.44
ENSG00000196754	S100A2	2.9615	7.8	6	10	1.1e-35	3.7e-35	0.89	0.66	1.2	0.43	1	0.85	0.64	1.2	0.3	0.67	0.5	0.37	0.67	6e-06	0.0002	0.78	0.58	1.1	0.11	0.7	0.74	0.55	0.99	0.045	0.23	0.74	0.55	1	0.052	0.19	1.3	0.93	1.7	0.14	0.5	1.3	0.99	1.8	0.062	0.3	1.2	0.91	1.7	0.18	0.47	1.4	1	1.8	0.04	0.39	1.4	1.1	1.9	0.02	0.32
ENSG00000227433	AC090018.1	0.1804	1.3	1.1	1.5	0.0063	0.01	0.84	0.69	1	0.063	0.75	0.88	0.73	1.1	0.18	0.53	0.99	0.82	1.2	0.92	0.99	0.96	0.8	1.2	0.7	0.99	0.9	0.75	1.1	0.29	0.64	1	0.85	1.2	0.76	0.89	0.87	0.72	1	0.14	0.5	1.1	0.92	1.3	0.29	0.64	0.98	0.82	1.2	0.87	0.97	0.9	0.75	1.1	0.27	0.76	0.87	0.72	1.1	0.16	0.73
ENSG00000273045	C2orf15	0.5321	1.4	1.2	1.6	1.4e-05	2.7e-05	0.93	0.78	1.1	0.42	1	0.97	0.82	1.2	0.72	0.92	0.9	0.76	1.1	0.24	0.61	0.92	0.77	1.1	0.33	0.91	0.88	0.74	1	0.16	0.47	1	0.84	1.2	0.99	1	1.1	0.96	1.4	0.14	0.5	1.1	0.96	1.3	0.15	0.47	1.2	0.99	1.4	0.07	0.28	0.99	0.83	1.2	0.88	1	1.1	0.92	1.3	0.32	0.85
ENSG00000029364	SLC39A9	4.9851	25	20	32	6.6e-65	4e-64	1	0.77	1.3	0.93	1	1.1	0.86	1.5	0.37	0.73	0.97	0.74	1.3	0.85	0.97	1	0.77	1.3	0.93	1	1.1	0.86	1.5	0.37	0.71	0.88	0.67	1.2	0.36	0.62	1.2	0.93	1.6	0.14	0.5	1.6	1.2	2.1	0.001	0.022	1.6	1.2	2.2	0.00051	0.011	1	0.78	1.4	0.84	0.99	1.1	0.82	1.4	0.57	0.94
ENSG00000137496	IL18BP	2.2523	3.9	2.9	5.2	1.3e-17	3.5e-17	0.79	0.57	1.1	0.15	0.97	2.3	1.6	3.1	1.7e-06	5e-05	3.3	2.4	4.6	1.1e-11	1.1e-09	0.93	0.67	1.3	0.64	0.98	2.2	1.6	3	6.7e-06	0.00018	2.1	1.5	3	7.3e-06	0.00018	0.78	0.56	1.1	0.14	0.5	0.75	0.54	1	0.084	0.35	0.57	0.41	0.79	0.00089	0.016	1.3	0.92	1.8	0.14	0.62	0.69	0.5	0.95	0.025	0.36
ENSG00000154856	APCDD1	0.2091	1.2	1.1	1.3	0.0011	0.0019	1	0.92	1.2	0.56	1	1.1	0.94	1.2	0.34	0.71	1.1	0.94	1.2	0.33	0.69	0.98	0.87	1.1	0.74	0.99	1	0.92	1.2	0.55	0.82	1.1	1	1.3	0.031	0.13	0.91	0.81	1	0.14	0.5	0.93	0.82	1	0.21	0.56	0.89	0.79	1	0.055	0.24	0.96	0.85	1.1	0.47	0.87	0.91	0.81	1	0.13	0.67
ENSG00000171435	KSR2	0.0764	1	1	1.1	0.0043	0.0071	1	0.99	1.1	0.28	1	0.97	0.94	1	0.073	0.32	0.98	0.95	1	0.19	0.54	1	0.97	1	0.94	1	0.99	0.96	1	0.53	0.81	0.98	0.95	1	0.22	0.48	1	0.99	1.1	0.14	0.5	1	0.99	1.1	0.14	0.45	1	0.99	1.1	0.26	0.57	1	0.99	1.1	0.27	0.77	1	1	1.1	0.015	0.27
ENSG00000111679	PTPN6	0.3513	1.3	1.1	1.6	0.00025	0.00046	0.92	0.77	1.1	0.34	1	0.89	0.75	1.1	0.21	0.57	0.83	0.7	0.99	0.04	0.23	0.81	0.68	0.97	0.019	0.32	0.87	0.73	1	0.12	0.41	0.91	0.76	1.1	0.29	0.55	1.1	0.96	1.4	0.14	0.5	1.1	0.93	1.3	0.23	0.58	1	0.84	1.2	0.95	1	1.1	0.93	1.3	0.27	0.77	1	0.85	1.2	0.91	1
ENSG00000155744	FAM126B	3.1058	7.7	6	10	1.7e-36	5.7e-36	1	0.76	1.4	0.93	1	1.1	0.8	1.4	0.64	0.89	1.1	0.79	1.4	0.7	0.91	1.1	0.83	1.5	0.49	0.96	1.2	0.9	1.6	0.22	0.56	0.9	0.67	1.2	0.47	0.71	1.2	0.93	1.7	0.14	0.5	1.1	0.83	1.5	0.46	0.78	1.4	1.1	1.9	0.021	0.13	0.88	0.66	1.2	0.38	0.83	0.87	0.65	1.2	0.35	0.87
ENSG00000164338	UTP15	3.8705	11	8.5	13	1.8e-51	7.7e-51	1.2	0.9	1.5	0.27	1	1.3	1	1.7	0.021	0.14	1.4	1.1	1.8	0.0096	0.086	1.2	0.93	1.5	0.17	0.81	1.4	1.1	1.8	0.011	0.088	1	0.81	1.3	0.72	0.87	1.2	0.94	1.6	0.14	0.5	1.3	1	1.7	0.024	0.17	1.5	1.1	1.9	0.0031	0.036	1	0.79	1.3	0.9	1	1.1	0.83	1.4	0.62	0.95
ENSG00000248933	USP17L22	0.005243	1	0.99	1	0.27	0.33	0.99	0.97	1	0.31	1	0.99	0.97	1	0.19	0.55	0.99	0.97	1	0.19	0.54	0.99	0.97	1	0.24	0.86	0.99	0.97	1	0.21	0.55	0.99	0.97	1	0.19	0.44	1	1	1	0.14	0.5	1	0.98	1	0.9	0.99	1	0.98	1	0.91	0.99	1	0.98	1	0.92	1	1	0.98	1	0.75	0.98
ENSG00000143157	POGK	3.3592	7.8	6.4	9.6	5.5e-48	2.3e-47	1.3	1	1.6	0.053	0.69	1.4	1.1	1.8	0.0024	0.027	1.1	0.86	1.4	0.46	0.79	1.3	1	1.6	0.052	0.53	1.3	1	1.7	0.019	0.13	0.81	0.64	1	0.084	0.26	1.2	0.94	1.5	0.14	0.5	1.4	1.1	1.8	0.0036	0.052	1.4	1.1	1.8	0.0061	0.058	1	0.8	1.3	0.9	1	1	0.81	1.3	0.84	1
ENSG00000066185	ZMYND12	1.9722	6.1	4.8	7.8	3.9e-32	1.2e-31	1	0.77	1.4	0.85	1	0.62	0.46	0.82	0.0009	0.012	0.42	0.32	0.56	1.1e-08	6.8e-07	0.93	0.7	1.2	0.64	0.98	0.52	0.39	0.68	7.7e-06	0.0002	0.4	0.3	0.53	1.6e-09	1.1e-07	1.2	0.93	1.6	0.14	0.5	0.9	0.68	1.2	0.46	0.77	0.79	0.6	1.1	0.1	0.35	0.98	0.74	1.3	0.87	1	0.78	0.58	1	0.078	0.57
ENSG00000123892	RAB38	1.6595	3.1	2	4.8	5.7e-07	1.2e-06	1	0.64	1.7	0.85	1	1.1	0.7	1.9	0.59	0.87	0.62	0.37	1	0.056	0.28	0.88	0.53	1.4	0.6	0.98	0.84	0.51	1.4	0.5	0.8	0.63	0.38	1	0.071	0.23	1.5	0.88	2.4	0.14	0.5	1.1	0.68	1.9	0.64	0.88	1.4	0.84	2.3	0.19	0.49	1.1	0.66	1.8	0.75	0.96	1	0.61	1.6	0.99	1
ENSG00000205333	GOLGA2P1	0.0164	1	0.99	1	0.6	0.66	1	0.98	1	0.81	1	1	0.98	1	0.73	0.92	0.99	0.97	1	0.42	0.76	1	1	1	0.044	0.49	0.99	0.97	1	0.29	0.63	0.99	0.97	1	0.51	0.74	1	0.99	1	0.14	0.5	1	0.99	1	0.42	0.75	1	1	1	0.083	0.31	1	0.98	1	0.91	1	1	0.98	1	0.84	1
ENSG00000248521	AC092612.1	0.0373	1	0.99	1.1	0.089	0.12	1	0.98	1.1	0.24	1	1	0.97	1.1	0.32	0.69	0.99	0.93	1.1	0.68	0.9	1	0.97	1.1	0.29	0.89	1	0.94	1.1	0.97	1	1	0.95	1.1	0.7	0.86	0.95	0.9	1	0.14	0.5	0.99	0.93	1.1	0.85	0.97	0.94	0.88	1	0.062	0.26	0.96	0.9	1	0.2	0.69	0.95	0.89	1	0.12	0.66
ENSG00000140961	OSGIN1	3.1491	8.7	7	11	1.6e-47	6.4e-47	0.98	0.77	1.3	0.89	1	1.7	1.3	2.2	4.7e-05	0.00097	1.5	1.1	1.9	0.0029	0.035	0.9	0.7	1.2	0.41	0.95	1.7	1.4	2.2	1.6e-05	0.00039	0.93	0.72	1.2	0.55	0.77	0.83	0.65	1.1	0.14	0.5	0.94	0.73	1.2	0.62	0.87	1.2	0.91	1.5	0.22	0.53	0.69	0.54	0.88	0.0029	0.088	0.71	0.56	0.91	0.0075	0.2
ENSG00000062370	ZNF112	2.0193	4.1	3.4	5	1.4e-31	4.2e-31	0.74	0.59	0.93	0.0095	0.26	0.79	0.63	0.99	0.041	0.23	0.89	0.71	1.1	0.33	0.69	0.93	0.74	1.2	0.51	0.97	0.77	0.61	0.97	0.024	0.15	0.82	0.65	1	0.08	0.25	1.2	0.95	1.5	0.14	0.5	1.4	1.1	1.7	0.005	0.064	1.3	1	1.6	0.039	0.2	0.99	0.79	1.2	0.9	1	1	0.83	1.3	0.73	0.98
ENSG00000153266	FEZF2	0.009955	1	1	1	0.15	0.2	0.98	0.97	1	0.11	0.89	0.98	0.97	1	0.11	0.4	0.98	0.97	1	0.11	0.41	0.99	0.97	1	0.45	0.96	0.99	0.98	1	0.55	0.82	0.99	0.97	1	0.38	0.64	1	1	1	0.14	0.5	1	0.99	1	0.49	0.79	1	0.99	1	0.41	0.71	1	0.98	1	0.72	0.95	1	0.98	1	0.72	0.98
ENSG00000166206	GABRB3	1.3219	2.7	2	3.7	4.5e-09	1e-08	0.77	0.53	1.1	0.15	0.97	0.77	0.54	1.1	0.16	0.51	0.96	0.66	1.4	0.8	0.95	0.87	0.6	1.2	0.45	0.96	0.58	0.4	0.83	0.0033	0.034	0.88	0.61	1.3	0.49	0.73	1.3	0.91	1.9	0.14	0.5	1.1	0.79	1.6	0.5	0.8	1.2	0.84	1.7	0.31	0.62	1.1	0.79	1.6	0.49	0.88	0.92	0.64	1.3	0.67	0.96
ENSG00000242110	AMACR	4.0954	20	16	25	4.9e-69	3.4e-68	0.96	0.76	1.2	0.76	1	0.82	0.65	1	0.11	0.41	0.81	0.64	1	0.086	0.36	0.92	0.72	1.2	0.48	0.96	0.84	0.66	1.1	0.15	0.46	0.68	0.53	0.86	0.0014	0.013	1.2	0.94	1.5	0.14	0.5	1	0.79	1.3	0.98	1	1.1	0.84	1.4	0.58	0.82	1.1	0.83	1.3	0.63	0.92	0.66	0.52	0.84	0.00081	0.048
ENSG00000258737	SUB1P2	0.0627	1	0.92	1.1	0.76	0.81	1	0.89	1.1	0.98	1	1.1	1	1.3	0.059	0.28	0.94	0.84	1.1	0.32	0.68	0.94	0.84	1.1	0.32	0.91	0.94	0.84	1.1	0.32	0.66	0.94	0.84	1.1	0.32	0.59	1.1	0.97	1.2	0.14	0.5	1	0.93	1.2	0.45	0.77	1	0.89	1.1	1	1	1.1	1	1.3	0.033	0.35	1	0.89	1.1	1	1
ENSG00000065833	ME1	4.7475	29	23	37	3.1e-68	2.1e-67	1.1	0.82	1.4	0.61	1	1.3	0.96	1.7	0.091	0.37	0.93	0.71	1.2	0.6	0.87	1	0.76	1.3	0.98	1	1.2	0.89	1.5	0.26	0.6	0.66	0.5	0.86	0.0025	0.02	1.2	0.93	1.6	0.14	0.5	0.87	0.66	1.1	0.32	0.66	1.2	0.93	1.6	0.14	0.42	0.74	0.57	0.98	0.033	0.35	0.67	0.51	0.87	0.0035	0.13
ENSG00000088832	FKBP1A	8.7911	450	360	570	1.3e-108	7e-107	1	0.76	1.3	0.97	1	0.98	0.74	1.3	0.89	0.98	0.89	0.68	1.2	0.42	0.76	1	0.79	1.4	0.81	1	0.93	0.71	1.2	0.6	0.85	0.57	0.43	0.75	7.7e-05	0.0013	1.2	0.93	1.6	0.14	0.5	1.1	0.8	1.4	0.68	0.89	1.2	0.9	1.6	0.24	0.55	1.1	0.8	1.4	0.69	0.94	0.94	0.71	1.2	0.67	0.96
ENSG00000101213	PTK6	0.0935	1	0.97	1.1	0.52	0.59	1	0.98	1.1	0.21	1	0.99	0.94	1.1	0.84	0.96	1	0.97	1.1	0.29	0.66	1	0.98	1.1	0.19	0.83	1	0.98	1.1	0.19	0.52	1	0.97	1.1	0.3	0.56	1	0.99	1.1	0.14	0.5	1.1	0.99	1.1	0.092	0.37	1.1	1	1.1	0.03	0.17	1	0.96	1.1	0.5	0.88	0.99	0.93	1	0.68	0.97
ENSG00000198393	ZNF26	3.4605	9	7.3	11	8e-49	3.3e-48	0.93	0.73	1.2	0.54	1	1.1	0.88	1.4	0.37	0.73	1.2	0.92	1.5	0.2	0.56	1	0.81	1.3	0.8	1	0.96	0.75	1.2	0.72	0.9	0.88	0.69	1.1	0.33	0.59	1.2	0.94	1.5	0.14	0.5	1.3	1	1.7	0.039	0.23	1.4	1.1	1.8	0.0034	0.039	1.1	0.84	1.4	0.54	0.9	1.3	1	1.7	0.022	0.33
ENSG00000203666	EFCAB2	3.8	13	11	16	7.7e-62	4.3e-61	1	0.83	1.3	0.7	1	0.68	0.54	0.86	0.0011	0.015	0.96	0.76	1.2	0.7	0.91	1.1	0.84	1.3	0.66	0.98	0.75	0.59	0.94	0.012	0.093	0.9	0.71	1.1	0.35	0.62	1.2	0.94	1.5	0.14	0.5	1.4	1.1	1.8	0.0033	0.049	1.3	1	1.6	0.041	0.2	1.2	0.97	1.5	0.09	0.53	1	0.8	1.3	0.99	1
ENSG00000233135	RPS27P18	0.1383	0.91	0.77	1.1	0.26	0.32	1.1	0.94	1.4	0.19	1	1.2	0.99	1.5	0.065	0.3	1.1	0.88	1.3	0.52	0.82	1.2	0.99	1.5	0.066	0.59	1.1	0.88	1.3	0.52	0.81	1.2	0.95	1.4	0.14	0.36	1.2	0.95	1.4	0.14	0.5	1.1	0.92	1.4	0.27	0.62	1.1	0.91	1.3	0.29	0.61	1.2	1	1.5	0.029	0.33	1	0.82	1.2	1	1
ENSG00000185641	AC034236.1	6.6638	86	58	130	5.8e-55	2.7e-54	0.88	0.56	1.4	0.57	1	1.1	0.69	1.7	0.74	0.93	0.76	0.48	1.2	0.22	0.58	1.1	0.69	1.7	0.75	1	0.88	0.57	1.4	0.59	0.84	0.65	0.42	1	0.062	0.21	1.4	0.89	2.2	0.14	0.5	1.3	0.86	2.1	0.19	0.53	1.2	0.79	1.9	0.34	0.65	1.5	0.94	2.3	0.091	0.53	1.5	0.93	2.3	0.096	0.61
ENSG00000187554	TLR5	2.2736	3.9	2.7	5.6	7.8e-12	1.9e-11	0.95	0.62	1.4	0.81	1	0.95	0.63	1.5	0.82	0.96	1.2	0.77	1.8	0.45	0.78	0.72	0.47	1.1	0.13	0.74	0.82	0.54	1.2	0.35	0.69	0.95	0.63	1.5	0.82	0.93	1.4	0.9	2.1	0.14	0.5	1.5	1	2.3	0.051	0.26	1.6	1	2.4	0.038	0.19	1.2	0.77	1.8	0.47	0.87	1.5	0.98	2.3	0.061	0.52
ENSG00000227995	RAB11AP1	0.0209	1	0.96	1	0.99	0.99	1	0.97	1.1	0.65	1	1	0.98	1.1	0.22	0.58	1	0.96	1.1	0.78	0.94	0.99	0.94	1	0.54	0.97	0.99	0.94	1	0.54	0.81	0.99	0.94	1	0.54	0.76	1	0.99	1.1	0.14	0.5	1	0.98	1.1	0.35	0.7	1	0.96	1	1	1	1	0.97	1.1	0.48	0.87	1	0.97	1.1	0.5	0.92
ENSG00000260128	ULK4P2	1.1173	2.2	1.7	2.9	1.3e-08	2.8e-08	0.96	0.71	1.3	0.81	1	0.78	0.58	1.1	0.11	0.42	0.97	0.71	1.3	0.82	0.96	0.91	0.67	1.2	0.54	0.97	0.8	0.59	1.1	0.15	0.47	0.95	0.7	1.3	0.72	0.87	1.3	0.93	1.7	0.14	0.5	0.89	0.65	1.2	0.44	0.76	1.3	0.95	1.7	0.1	0.35	1.1	0.83	1.5	0.42	0.85	0.89	0.66	1.2	0.47	0.91
ENSG00000125861	GFRA4	0.0333	1.1	1	1.1	0.014	0.021	0.99	0.93	1.1	0.71	1	0.96	0.9	1	0.16	0.51	0.99	0.93	1.1	0.72	0.92	0.96	0.9	1	0.16	0.79	0.99	0.93	1	0.63	0.86	0.96	0.9	1	0.16	0.39	0.95	0.9	1	0.14	0.5	0.98	0.92	1	0.48	0.79	0.97	0.92	1	0.42	0.72	0.98	0.92	1	0.44	0.86	0.98	0.92	1	0.46	0.91
ENSG00000172159	FRMD3	0.4212	1.3	1.1	1.6	0.00057	0.001	0.87	0.72	1.1	0.15	0.97	1.1	0.95	1.4	0.15	0.49	1.1	0.88	1.3	0.55	0.84	1.1	0.93	1.4	0.21	0.84	1.1	0.88	1.3	0.53	0.81	0.96	0.79	1.2	0.64	0.83	0.87	0.72	1	0.14	0.5	1	0.84	1.2	0.83	0.96	1	0.86	1.3	0.71	0.89	1	0.87	1.3	0.64	0.93	0.89	0.74	1.1	0.24	0.8
ENSG00000248235	AC037459.1	0.6345	1.5	1.2	1.9	0.00095	0.0017	0.93	0.7	1.2	0.59	1	0.62	0.47	0.81	0.00065	0.0093	0.85	0.64	1.1	0.23	0.6	1.3	0.99	1.7	0.06	0.56	0.88	0.67	1.2	0.38	0.71	0.82	0.62	1.1	0.16	0.39	1.2	0.93	1.6	0.14	0.5	1.2	0.9	1.6	0.21	0.56	1.2	0.91	1.6	0.21	0.51	1.1	0.86	1.5	0.38	0.83	1.1	0.85	1.5	0.42	0.9
ENSG00000256771	ZNF253	2.5737	6.3	5	8	3.4e-35	1.1e-34	0.71	0.54	0.93	0.014	0.34	0.69	0.53	0.91	0.0078	0.068	0.83	0.63	1.1	0.17	0.51	0.81	0.62	1.1	0.12	0.72	0.63	0.48	0.83	0.00094	0.012	0.87	0.66	1.1	0.31	0.57	1.2	0.93	1.6	0.14	0.5	1.4	1.1	1.8	0.02	0.15	1.3	0.95	1.6	0.1	0.35	0.88	0.67	1.1	0.33	0.81	1.4	1.1	1.8	0.017	0.3
ENSG00000131979	GCH1	2.9667	2.2	1.8	2.8	3.4e-11	8e-11	2.2	1.7	2.8	1.5e-08	3.3e-06	15	12	20	1.2e-50	6.7e-47	7.5	5.8	9.7	3.5e-35	4.4e-32	2.3	1.8	2.9	2e-09	4.4e-07	16	12	20	6.6e-51	3.2e-47	6.7	5.2	8.7	1.1e-32	1.5e-29	0.83	0.64	1.1	0.14	0.5	1	0.78	1.3	0.98	1	0.83	0.64	1.1	0.14	0.42	0.97	0.75	1.3	0.83	0.99	0.78	0.6	1	0.054	0.5
ENSG00000133398	MED10	5.885	52	43	63	1.3e-92	2.5e-91	0.93	0.74	1.2	0.49	1	1.3	1	1.6	0.021	0.14	0.95	0.76	1.2	0.62	0.88	0.89	0.72	1.1	0.32	0.91	1.2	0.99	1.5	0.058	0.27	0.89	0.71	1.1	0.28	0.54	1.2	0.95	1.5	0.14	0.5	1.1	0.9	1.4	0.32	0.67	1.2	0.96	1.5	0.1	0.35	1.3	1	1.6	0.023	0.29	0.99	0.79	1.2	0.92	1
ENSG00000162616	DNAJB4	4.6332	28	23	36	1.8e-71	1.4e-70	1	0.77	1.3	0.98	1	0.72	0.56	0.93	0.012	0.095	0.8	0.62	1	0.087	0.37	1	0.79	1.3	0.89	1	0.82	0.63	1.1	0.12	0.41	0.68	0.52	0.88	0.0033	0.025	1.2	0.94	1.6	0.14	0.5	0.85	0.66	1.1	0.21	0.56	1.4	1.1	1.8	0.011	0.086	0.9	0.7	1.2	0.43	0.85	0.79	0.61	1	0.076	0.56
ENSG00000174516	PELI3	2.0136	3.9	3.2	4.6	2.3e-32	7.3e-32	0.97	0.79	1.2	0.78	1	0.87	0.71	1.1	0.21	0.57	0.86	0.7	1.1	0.15	0.5	0.97	0.79	1.2	0.81	1	0.79	0.64	0.98	0.029	0.17	0.68	0.55	0.84	0.00037	0.0045	1.2	0.95	1.4	0.14	0.5	1.4	1.1	1.7	0.0027	0.043	1.2	0.97	1.5	0.1	0.34	1.2	0.97	1.5	0.094	0.54	1.2	0.95	1.5	0.13	0.68
ENSG00000180061	TMEM150B	0.1807	1.2	1.1	1.3	7.7e-05	0.00015	1	0.91	1.1	0.92	1	0.96	0.87	1.1	0.47	0.8	1	0.91	1.1	0.98	1	0.95	0.86	1.1	0.33	0.91	0.97	0.88	1.1	0.61	0.85	1.1	0.98	1.2	0.1	0.3	0.93	0.84	1	0.14	0.5	0.99	0.9	1.1	0.88	0.99	0.91	0.82	1	0.053	0.24	0.94	0.85	1	0.27	0.76	0.93	0.85	1	0.19	0.76
ENSG00000213525	AL357037.1	0.0466	0.99	0.91	1.1	0.89	0.91	1	0.93	1.1	0.64	1	1	0.93	1.1	0.65	0.89	0.97	0.88	1.1	0.6	0.87	0.97	0.88	1.1	0.6	0.98	1	0.93	1.1	0.65	0.87	1	0.94	1.1	0.52	0.75	1.1	0.98	1.2	0.14	0.5	1	0.91	1.1	1	1	1.1	0.98	1.2	0.13	0.4	1	0.91	1.1	1	1	1	0.95	1.2	0.38	0.88
ENSG00000223559	AC073136.1	0.0914	1	1	1.1	0.082	0.11	1	0.97	1.1	0.48	1	1	0.95	1	0.88	0.98	1	0.95	1	0.84	0.97	1	0.95	1	0.85	1	1	0.97	1.1	0.44	0.75	0.99	0.94	1	0.69	0.85	1	0.99	1.1	0.14	0.5	1	1	1.1	0.053	0.27	1	0.99	1.1	0.16	0.44	1	0.96	1.1	0.66	0.93	1	0.98	1.1	0.27	0.82
ENSG00000233827	FAM58BP	0.017	1	0.96	1	0.91	0.93	0.99	0.94	1	0.71	1	0.99	0.94	1	0.71	0.91	0.99	0.94	1	0.71	0.91	1	0.99	1.1	0.16	0.79	1	0.97	1.1	0.39	0.72	0.99	0.94	1	0.71	0.87	1	0.99	1.1	0.14	0.5	1	0.95	1.1	1	1	1	0.95	1.1	1	1	1	0.98	1.1	0.18	0.68	1	0.95	1.1	1	1
ENSG00000140694	PARN	5.0268	31	25	38	8.3e-75	7e-74	0.92	0.72	1.2	0.54	1	0.9	0.7	1.2	0.41	0.76	1.1	0.85	1.4	0.48	0.8	0.96	0.75	1.2	0.76	1	0.88	0.68	1.1	0.3	0.64	0.7	0.55	0.9	0.0061	0.04	1.2	0.94	1.5	0.14	0.5	1.4	1.1	1.8	0.012	0.11	1.3	0.98	1.6	0.075	0.29	1	0.78	1.3	0.96	1	1.1	0.85	1.4	0.51	0.93
ENSG00000270276	HIST2H4B	3.376	13	10	17	2e-43	7.4e-43	0.57	0.41	0.78	0.00063	0.035	0.95	0.69	1.3	0.76	0.93	1.3	0.94	1.8	0.12	0.43	0.57	0.42	0.79	0.00067	0.028	0.88	0.64	1.2	0.41	0.74	1.3	0.94	1.8	0.12	0.33	0.79	0.57	1.1	0.14	0.5	0.93	0.68	1.3	0.65	0.88	0.93	0.68	1.3	0.66	0.86	0.94	0.68	1.3	0.69	0.94	0.66	0.48	0.91	0.012	0.25
ENSG00000164168	TMEM184C	5.6437	53	39	72	8.6e-63	4.9e-62	0.98	0.69	1.4	0.89	1	0.82	0.58	1.2	0.27	0.65	0.85	0.6	1.2	0.36	0.72	0.89	0.63	1.3	0.52	0.97	0.91	0.64	1.3	0.61	0.85	0.63	0.44	0.89	0.01	0.059	1.3	0.92	1.8	0.14	0.5	1.3	0.89	1.8	0.2	0.54	1.2	0.87	1.8	0.23	0.54	0.83	0.58	1.2	0.28	0.78	0.9	0.63	1.3	0.55	0.93
ENSG00000205531	NAP1L4	6.01	63	51	78	7.1e-89	1.1e-87	0.97	0.76	1.2	0.79	1	0.92	0.72	1.2	0.5	0.82	0.95	0.74	1.2	0.69	0.91	1	0.8	1.3	0.89	1	0.9	0.71	1.2	0.42	0.75	0.72	0.57	0.93	0.011	0.061	1.2	0.94	1.5	0.14	0.5	1.1	0.85	1.4	0.52	0.81	1.3	0.99	1.6	0.06	0.25	1	0.82	1.3	0.71	0.95	1	0.79	1.3	0.91	1
ENSG00000113649	TCERG1	4.5222	16	13	19	1.3e-66	8.3e-66	1.3	1	1.6	0.039	0.6	1.3	1	1.6	0.024	0.16	1.5	1.2	1.9	0.00036	0.0066	1.3	1	1.6	0.025	0.37	1.3	1	1.6	0.054	0.26	0.78	0.62	0.98	0.033	0.14	1.2	0.94	1.5	0.14	0.5	1.5	1.2	1.9	0.00079	0.019	1.5	1.2	1.9	0.00062	0.012	1.2	0.94	1.5	0.14	0.62	1.3	1	1.6	0.045	0.47
ENSG00000226217	RPL19P1	0.1298	1.1	1	1.3	0.054	0.077	1.1	0.91	1.2	0.45	1	1	0.87	1.2	0.97	1	1	0.89	1.2	0.69	0.91	0.93	0.8	1.1	0.34	0.92	1	0.9	1.2	0.59	0.85	1.1	0.95	1.3	0.21	0.46	0.9	0.77	1	0.14	0.5	0.96	0.83	1.1	0.55	0.83	0.92	0.79	1.1	0.24	0.55	1	0.87	1.2	0.94	1	0.92	0.8	1.1	0.27	0.82
ENSG00000110076	NRXN2	2.3842	6.5	4.5	9.3	1.6e-19	4.2e-19	1.1	0.75	1.7	0.55	1	0.83	0.55	1.3	0.38	0.74	1.2	0.81	1.9	0.34	0.7	1.1	0.73	1.7	0.62	0.98	0.64	0.42	0.98	0.039	0.21	1	0.69	1.6	0.82	0.93	1.4	0.9	2.1	0.14	0.5	0.88	0.58	1.3	0.53	0.82	0.74	0.49	1.1	0.16	0.45	0.55	0.36	0.84	0.0054	0.13	0.62	0.41	0.94	0.025	0.36
ENSG00000165905	LARGE2	0.1185	1.2	1.1	1.3	0.0034	0.0057	0.99	0.89	1.1	0.89	1	1.1	0.94	1.2	0.36	0.72	1	0.92	1.2	0.56	0.84	1	0.9	1.1	0.89	1	1.1	1	1.2	0.059	0.27	1.2	1.1	1.3	0.0044	0.031	0.92	0.82	1	0.14	0.5	0.93	0.83	1	0.2	0.54	0.83	0.74	0.92	0.00094	0.016	0.83	0.75	0.93	0.0017	0.06	0.88	0.79	0.99	0.031	0.4
ENSG00000233291	RPL7AP61	0.0273	1	0.95	1	0.84	0.88	0.99	0.93	1	0.64	1	0.99	0.93	1	0.64	0.89	0.99	0.93	1	0.64	0.88	1.1	0.99	1.1	0.08	0.64	1	0.99	1.1	0.14	0.44	0.99	0.93	1	0.64	0.82	1	0.99	1.1	0.14	0.5	1	0.97	1.1	0.38	0.72	1	0.94	1.1	1	1	1	0.97	1.1	0.43	0.85	1	0.96	1.1	0.48	0.92
ENSG00000240785	RPL36AP21	0.6493	1.7	1.3	2.3	0.00049	0.0009	1.5	1.1	2.1	0.02	0.41	0.84	0.6	1.2	0.32	0.69	0.89	0.64	1.3	0.52	0.82	0.74	0.53	1	0.087	0.66	0.9	0.64	1.3	0.55	0.82	0.95	0.68	1.3	0.77	0.9	0.78	0.55	1.1	0.14	0.5	0.85	0.61	1.2	0.36	0.7	1.1	0.79	1.6	0.54	0.8	0.96	0.68	1.4	0.82	0.98	1.1	0.8	1.6	0.51	0.92
ENSG00000103196	CRISPLD2	3.2472	7.6	6.2	9.3	1e-47	4.1e-47	1.1	0.84	1.3	0.61	1	2.1	1.7	2.7	9.8e-10	5.4e-08	1.8	1.4	2.3	9.2e-07	3.9e-05	1.1	0.87	1.4	0.44	0.95	2.3	1.8	2.9	2.5e-11	1.8e-09	1.7	1.4	2.1	9.8e-06	0.00023	1.2	0.94	1.5	0.14	0.5	0.95	0.76	1.2	0.68	0.89	0.68	0.54	0.86	0.0012	0.019	0.74	0.59	0.93	0.01	0.19	0.79	0.63	0.99	0.045	0.47
ENSG00000162981	FAM84A	0.2812	1.3	1.2	1.5	3.2e-07	6.8e-07	0.94	0.84	1.1	0.34	1	0.83	0.74	0.94	0.0024	0.027	0.85	0.76	0.96	0.0077	0.074	0.85	0.76	0.96	0.0088	0.19	0.87	0.77	0.98	0.021	0.14	0.85	0.75	0.96	0.0075	0.047	1.1	0.97	1.2	0.14	0.5	1	0.93	1.2	0.48	0.78	1	0.89	1.1	0.98	1	1	0.92	1.2	0.62	0.92	1	0.89	1.1	0.96	1
ENSG00000240435	AC020978.1	0.4526	1.6	1.2	2.1	0.00032	0.00059	0.98	0.73	1.3	0.91	1	1.1	0.8	1.4	0.65	0.89	0.98	0.73	1.3	0.9	0.98	0.85	0.63	1.1	0.28	0.89	0.82	0.61	1.1	0.19	0.52	0.95	0.7	1.3	0.71	0.87	0.8	0.6	1.1	0.14	0.5	0.92	0.68	1.2	0.58	0.84	0.9	0.67	1.2	0.48	0.76	0.87	0.65	1.2	0.36	0.82	0.86	0.64	1.2	0.33	0.86
ENSG00000182397	DNM1P46	1.3621	2.8	2.2	3.7	1.2e-13	3e-13	0.75	0.56	1	0.06	0.73	0.74	0.55	1	0.05	0.26	0.89	0.66	1.2	0.44	0.77	0.99	0.73	1.3	0.93	1	0.64	0.47	0.86	0.0029	0.031	0.7	0.52	0.94	0.017	0.084	1.2	0.93	1.7	0.14	0.5	1.2	0.89	1.6	0.22	0.57	1.3	0.95	1.7	0.11	0.36	0.9	0.67	1.2	0.5	0.88	1	0.76	1.4	0.9	1
ENSG00000058799	YIPF1	4.7855	26	21	33	6.8e-68	4.5e-67	1.1	0.82	1.4	0.63	1	1	0.78	1.3	0.87	0.98	1	0.79	1.3	0.8	0.95	0.97	0.75	1.3	0.84	1	1.1	0.81	1.4	0.69	0.89	0.96	0.73	1.2	0.74	0.88	1.2	0.94	1.6	0.14	0.5	1.1	0.88	1.5	0.32	0.67	1.1	0.88	1.5	0.3	0.62	0.89	0.68	1.2	0.39	0.84	0.95	0.73	1.2	0.68	0.96
ENSG00000065320	NTN1	1.2455	1.8	1.6	2.1	1.5e-13	3.8e-13	0.99	0.83	1.2	0.91	1	1.7	1.4	2	1.9e-08	8.5e-07	2	1.7	2.4	7e-14	9.1e-12	1.1	0.9	1.3	0.44	0.96	1.4	1.2	1.7	0.00015	0.0027	1.8	1.5	2.2	9.8e-11	8.6e-09	1.1	0.96	1.4	0.14	0.5	1	0.86	1.2	0.78	0.94	0.85	0.72	1	0.076	0.29	0.91	0.76	1.1	0.27	0.77	0.94	0.79	1.1	0.49	0.92
ENSG00000173889	PHC3	5.6223	43	32	57	8.1e-63	4.7e-62	0.97	0.69	1.3	0.84	1	1.2	0.84	1.6	0.35	0.72	0.85	0.61	1.2	0.32	0.68	1	0.73	1.4	0.95	1	1.3	0.94	1.8	0.11	0.4	0.88	0.63	1.2	0.44	0.7	1.3	0.92	1.8	0.14	0.5	1.1	0.81	1.6	0.46	0.78	1	0.75	1.5	0.78	0.93	1.2	0.88	1.7	0.23	0.73	1.1	0.8	1.6	0.5	0.92
ENSG00000266028	SRGAP2	4.3397	20	16	26	9.4e-61	5.1e-60	0.82	0.62	1.1	0.15	0.97	1	0.77	1.3	0.93	0.99	0.77	0.59	1	0.068	0.32	0.87	0.66	1.1	0.33	0.91	0.81	0.62	1.1	0.13	0.43	0.76	0.57	0.99	0.046	0.17	1.2	0.93	1.6	0.14	0.5	1.3	0.98	1.7	0.064	0.3	1.2	0.95	1.6	0.12	0.37	1.1	0.85	1.5	0.42	0.85	0.98	0.75	1.3	0.91	1
ENSG00000270734	AC136443.5	0.0326	1	0.96	1.1	0.59	0.65	0.96	0.9	1	0.28	1	0.99	0.92	1.1	0.82	0.96	0.96	0.9	1	0.28	0.64	1	0.93	1.1	0.97	1	0.96	0.9	1	0.28	0.62	0.99	0.92	1.1	0.82	0.92	1.1	0.98	1.1	0.14	0.5	1	0.95	1.1	0.52	0.81	1	0.93	1.1	1	1	1	0.95	1.1	0.52	0.89	1	0.97	1.1	0.31	0.85
ENSG00000231009	CUBNP1	0.009397	1	1	1	0.037	0.054	1	0.98	1	0.62	1	1	0.98	1	0.85	0.97	1	0.98	1	0.63	0.88	1	1	1	0.12	0.72	1	0.98	1	0.71	0.9	1	0.98	1	0.8	0.91	0.99	0.97	1	0.14	0.5	0.98	0.96	1	0.047	0.25	0.99	0.98	1	0.6	0.84	0.98	0.96	1	0.047	0.41	0.98	0.96	1	0.047	0.48
ENSG00000240184	PCDHGC3	6.0912	82	63	110	1.8e-81	1.9e-80	0.9	0.67	1.2	0.49	1	0.73	0.54	0.97	0.031	0.19	0.6	0.45	0.8	0.00065	0.011	0.96	0.72	1.3	0.77	1	0.72	0.54	0.96	0.026	0.16	0.37	0.27	0.49	1.5e-10	1.3e-08	1.2	0.93	1.7	0.14	0.5	1.1	0.83	1.5	0.45	0.77	1.4	1	1.8	0.03	0.17	1.1	0.86	1.5	0.36	0.82	0.87	0.65	1.2	0.35	0.87
ENSG00000004139	SARM1	1.6661	3	2.4	3.6	4.9e-22	1.4e-21	1	0.84	1.3	0.69	1	0.94	0.75	1.2	0.57	0.86	0.95	0.76	1.2	0.64	0.88	1.2	0.97	1.5	0.092	0.67	0.89	0.71	1.1	0.29	0.63	0.82	0.66	1	0.082	0.26	1.2	0.95	1.5	0.14	0.5	1	0.83	1.3	0.73	0.92	1.4	1.1	1.8	0.0021	0.028	0.99	0.79	1.2	0.93	1	1	0.8	1.3	0.98	1
ENSG00000173575	CHD2	6.3489	73	42	120	2.5e-35	8.2e-35	0.93	0.49	1.7	0.81	1	0.89	0.48	1.7	0.72	0.92	0.58	0.31	1.1	0.083	0.36	0.96	0.52	1.8	0.91	1	0.57	0.31	1.1	0.082	0.33	0.68	0.36	1.3	0.23	0.48	1.6	0.85	3	0.14	0.5	1.8	0.98	3.4	0.057	0.28	1.6	0.83	2.9	0.16	0.45	1	0.56	1.9	0.9	1	1.5	0.82	2.9	0.18	0.75
ENSG00000188846	RPL14	9.3183	610	480	780	1.3e-112	1.1e-110	0.99	0.76	1.3	0.97	1	0.9	0.68	1.2	0.43	0.78	0.76	0.58	1	0.049	0.26	0.92	0.7	1.2	0.57	0.97	0.91	0.69	1.2	0.52	0.8	0.65	0.49	0.85	0.0019	0.016	1.2	0.93	1.6	0.14	0.5	1.1	0.84	1.5	0.47	0.78	1.2	0.91	1.6	0.2	0.5	1.3	0.96	1.7	0.1	0.55	1.3	1	1.7	0.045	0.47
ENSG00000262554	AC004232.1	0.2562	1.4	1.1	1.7	0.0038	0.0063	1.3	0.98	1.6	0.072	0.79	0.97	0.76	1.2	0.81	0.95	0.94	0.74	1.2	0.65	0.89	1	0.79	1.3	0.97	1	0.99	0.78	1.3	0.96	1	0.89	0.7	1.1	0.37	0.64	0.83	0.65	1.1	0.14	0.5	0.88	0.69	1.1	0.3	0.65	0.89	0.7	1.1	0.35	0.66	0.86	0.67	1.1	0.22	0.72	0.76	0.59	0.97	0.028	0.38
ENSG00000111452	ADGRD1	2.6296	3.4	2.4	5	4.2e-10	9.9e-10	1.1	0.71	1.7	0.71	1	2.2	1.4	3.4	0.0003	0.0048	3.8	2.5	5.8	4.8e-09	3.2e-07	1	0.67	1.6	0.88	1	2.1	1.4	3.3	0.0006	0.0086	3.3	2.2	5.1	8.5e-08	3.8e-06	1.4	0.9	2.1	0.14	0.5	0.73	0.48	1.1	0.16	0.48	1.3	0.84	2	0.24	0.55	1.2	0.77	1.8	0.46	0.87	0.93	0.61	1.4	0.75	0.98
ENSG00000122194	PLG	0.8461	1.8	1.5	2.3	1.3e-07	2.8e-07	0.98	0.76	1.3	0.86	1	0.88	0.68	1.1	0.33	0.7	0.94	0.73	1.2	0.64	0.89	0.76	0.59	0.98	0.037	0.45	0.88	0.68	1.1	0.33	0.67	0.79	0.61	1	0.063	0.21	1.2	0.94	1.6	0.14	0.5	1.1	0.85	1.4	0.5	0.8	1.2	0.91	1.5	0.21	0.52	1	0.78	1.3	0.94	1	1	0.8	1.3	0.82	1
ENSG00000142512	SIGLEC10	0.4525	1.3	1.2	1.5	2.3e-05	4.5e-05	0.91	0.79	1.1	0.22	1	0.92	0.8	1.1	0.25	0.63	0.97	0.84	1.1	0.69	0.91	0.95	0.82	1.1	0.5	0.96	0.9	0.78	1	0.14	0.44	0.9	0.78	1	0.17	0.4	1.1	0.96	1.3	0.14	0.5	1.2	1	1.4	0.01	0.098	1.2	1	1.4	0.022	0.14	1.1	0.95	1.3	0.23	0.73	1	0.89	1.2	0.72	0.97
ENSG00000236538	ZNF863P	0.1135	1.1	0.95	1.2	0.29	0.35	1	0.91	1.2	0.58	1	1	0.87	1.1	0.95	1	1.1	0.95	1.2	0.23	0.6	1.1	0.99	1.3	0.081	0.64	1	0.89	1.2	0.79	0.93	1	0.92	1.2	0.49	0.73	0.91	0.8	1	0.14	0.5	0.93	0.82	1.1	0.3	0.65	0.97	0.85	1.1	0.62	0.84	0.93	0.81	1.1	0.24	0.74	1.2	1	1.3	0.012	0.25
ENSG00000243101	RPS3P7	0.2616	1.1	1	1.3	0.057	0.081	1	0.9	1.2	0.58	1	0.96	0.82	1.1	0.56	0.85	0.96	0.83	1.1	0.65	0.89	0.93	0.8	1.1	0.35	0.92	0.97	0.83	1.1	0.72	0.9	0.94	0.81	1.1	0.45	0.7	1.1	0.96	1.3	0.14	0.5	1.1	0.97	1.3	0.11	0.4	1.2	0.99	1.3	0.063	0.26	1.1	0.91	1.2	0.43	0.85	1	0.87	1.2	0.82	1
ENSG00000243986	ENO1P3	0.318	1.4	1.2	1.6	6.8e-07	1.5e-06	0.8	0.69	0.93	0.004	0.15	0.76	0.66	0.88	0.00036	0.0056	0.77	0.67	0.89	0.00069	0.011	0.86	0.74	0.99	0.038	0.46	0.82	0.71	0.95	0.0088	0.072	0.82	0.71	0.95	0.0092	0.055	1.1	0.96	1.3	0.14	0.5	1.1	0.95	1.3	0.19	0.52	1.1	0.91	1.2	0.5	0.77	1	0.9	1.2	0.52	0.89	0.99	0.85	1.1	0.86	1
ENSG00000275488	AC023509.5	0.2317	1.3	1.1	1.5	0.00046	0.00084	0.99	0.85	1.2	0.93	1	1	0.85	1.2	0.99	1	0.97	0.83	1.1	0.73	0.92	0.95	0.81	1.1	0.49	0.96	0.95	0.81	1.1	0.49	0.79	0.99	0.85	1.2	0.88	0.96	0.89	0.76	1	0.14	0.5	0.93	0.79	1.1	0.33	0.68	0.96	0.82	1.1	0.59	0.82	0.96	0.82	1.1	0.58	0.91	0.9	0.77	1.1	0.19	0.75
ENSG00000229814	RPL35AP21	0.2919	1.2	0.95	1.5	0.13	0.17	0.94	0.73	1.2	0.6	1	1	0.77	1.3	0.98	1	0.98	0.76	1.3	0.87	0.97	1	0.79	1.3	0.93	1	0.86	0.67	1.1	0.24	0.58	0.87	0.68	1.1	0.28	0.55	1.2	0.94	1.6	0.14	0.5	1.1	0.84	1.4	0.52	0.81	0.98	0.76	1.3	0.88	0.98	1	0.81	1.3	0.75	0.96	1.2	0.93	1.5	0.17	0.74
ENSG00000236887	AL357055.2	0.4214	1.5	1.2	1.8	0.00064	0.0012	0.95	0.74	1.2	0.72	1	1.2	0.96	1.6	0.098	0.39	0.85	0.66	1.1	0.22	0.58	1.1	0.83	1.4	0.63	0.98	1	0.8	1.3	0.8	0.94	1.1	0.86	1.4	0.45	0.7	0.83	0.64	1.1	0.14	0.5	0.86	0.67	1.1	0.25	0.6	0.8	0.62	1	0.079	0.3	0.87	0.68	1.1	0.28	0.77	1	0.78	1.3	0.99	1
ENSG00000013561	RNF14	5.446	51	39	67	5.1e-69	3.5e-68	0.97	0.71	1.3	0.87	1	0.82	0.6	1.1	0.21	0.58	0.74	0.54	1	0.058	0.29	0.93	0.68	1.3	0.67	0.98	0.84	0.61	1.1	0.27	0.62	0.57	0.42	0.79	0.0006	0.0067	1.3	0.92	1.7	0.14	0.5	0.99	0.72	1.4	0.94	1	1.4	1	2	0.024	0.14	0.94	0.69	1.3	0.7	0.94	0.65	0.47	0.88	0.0065	0.18
ENSG00000156103	MMP16	0.1135	1.1	1	1.1	0.0011	0.0019	0.98	0.93	1	0.58	1	0.93	0.87	0.98	0.0093	0.077	0.93	0.87	0.98	0.0085	0.079	1	0.95	1.1	0.83	1	0.92	0.87	0.97	0.0034	0.034	0.93	0.88	0.99	0.018	0.09	1	0.99	1.1	0.14	0.5	1	0.95	1.1	0.81	0.96	1.1	1	1.1	0.013	0.095	1.1	0.99	1.1	0.077	0.5	1	0.98	1.1	0.25	0.81
ENSG00000166579	NDEL1	5.4626	37	29	47	7.1e-72	5.4e-71	1.4	1	1.8	0.022	0.43	1.1	0.87	1.5	0.34	0.71	1	0.78	1.4	0.83	0.96	1.3	0.99	1.7	0.058	0.56	1.1	0.87	1.5	0.34	0.68	0.72	0.55	0.95	0.02	0.095	1.2	0.93	1.6	0.14	0.5	1.2	0.93	1.6	0.15	0.47	1.4	1	1.8	0.025	0.15	0.98	0.74	1.3	0.88	1	0.9	0.68	1.2	0.44	0.91
ENSG00000173898	SPTBN2	0.3863	1.3	1.1	1.5	0.0039	0.0065	1	0.85	1.3	0.74	1	0.93	0.76	1.1	0.45	0.79	0.92	0.76	1.1	0.43	0.77	1.2	0.98	1.5	0.077	0.63	0.93	0.77	1.1	0.48	0.78	0.79	0.65	0.96	0.018	0.088	1.2	0.95	1.4	0.14	0.5	1.1	0.89	1.3	0.4	0.74	0.93	0.76	1.1	0.45	0.73	1.1	0.91	1.3	0.33	0.81	1	0.85	1.3	0.76	0.98
ENSG00000283208	AC001226.2	1.363	2.2	1.8	2.8	1.1e-10	2.7e-10	1.1	0.87	1.5	0.33	1	1	0.8	1.4	0.73	0.92	1.1	0.86	1.5	0.38	0.73	1.1	0.83	1.4	0.54	0.97	1	0.77	1.3	0.93	0.99	0.96	0.74	1.3	0.79	0.91	1.2	0.93	1.6	0.14	0.5	1.1	0.81	1.4	0.68	0.89	1.2	0.94	1.6	0.13	0.39	1.2	0.89	1.5	0.25	0.75	0.96	0.73	1.2	0.74	0.98
ENSG00000139726	DENR	5.4083	49	39	62	1.8e-77	1.6e-76	0.98	0.75	1.3	0.9	1	0.88	0.67	1.1	0.34	0.71	0.85	0.64	1.1	0.23	0.59	0.98	0.75	1.3	0.89	1	0.84	0.64	1.1	0.22	0.56	0.72	0.55	0.94	0.017	0.085	1.2	0.93	1.6	0.14	0.5	0.76	0.58	1	0.05	0.26	1.4	1.1	1.8	0.019	0.13	1.1	0.83	1.4	0.52	0.89	0.58	0.44	0.76	0.0001	0.011
ENSG00000187260	WDR86	0.1564	1.1	1	1.2	0.028	0.042	1	0.92	1.1	0.82	1	1.2	1.1	1.3	0.00016	0.0028	1	0.92	1.1	0.82	0.95	1	0.92	1.1	0.73	0.99	1.2	1.1	1.3	3.3e-05	0.00072	1	0.92	1.1	0.89	0.97	0.93	0.85	1	0.14	0.5	0.96	0.88	1.1	0.44	0.76	0.97	0.89	1.1	0.58	0.82	0.99	0.9	1.1	0.91	1	0.92	0.83	1	0.074	0.56
ENSG00000140740	UQCRC2	6.6615	88	73	110	2.1e-103	7.5e-102	1	0.84	1.3	0.73	1	1	0.8	1.2	0.96	1	0.99	0.8	1.2	0.95	1	1	0.83	1.3	0.8	1	1.1	0.87	1.3	0.49	0.79	0.77	0.62	0.96	0.019	0.092	1.2	0.95	1.5	0.14	0.5	1.3	1	1.6	0.037	0.22	1.2	0.99	1.5	0.068	0.27	1.1	0.89	1.4	0.37	0.83	1.3	1	1.6	0.022	0.33
ENSG00000198797	BRINP2	0.1116	0.98	0.91	1.1	0.66	0.72	1	0.94	1.1	0.52	1	0.96	0.88	1.1	0.41	0.76	1.1	0.99	1.2	0.086	0.36	1	0.91	1.1	0.93	1	0.98	0.9	1.1	0.71	0.9	1.1	1	1.2	0.012	0.064	1.1	0.98	1.2	0.14	0.5	1.1	1	1.2	0.017	0.14	1.1	0.97	1.2	0.17	0.46	1.2	1.1	1.3	0.0019	0.065	1.1	0.98	1.2	0.15	0.71
ENSG00000243943	ZNF512	4.1346	19	14	25	1.9e-47	7.7e-47	0.92	0.66	1.3	0.61	1	0.69	0.49	0.96	0.03	0.18	0.87	0.62	1.2	0.4	0.75	0.94	0.67	1.3	0.69	0.98	0.67	0.48	0.94	0.019	0.13	0.62	0.44	0.87	0.0054	0.037	1.3	0.92	1.8	0.14	0.5	1.4	0.99	1.9	0.057	0.28	1.6	1.1	2.2	0.0069	0.063	0.92	0.66	1.3	0.64	0.93	0.88	0.63	1.2	0.45	0.91
ENSG00000213013	RPS15AP36	0.2986	1.2	1	1.5	0.056	0.079	0.99	0.79	1.3	0.96	1	0.79	0.62	0.99	0.045	0.24	0.99	0.78	1.2	0.92	0.99	1	0.82	1.3	0.76	1	0.97	0.77	1.2	0.82	0.94	0.99	0.78	1.3	0.94	0.99	1.2	0.94	1.5	0.14	0.51	1.1	0.88	1.4	0.37	0.71	1.1	0.84	1.3	0.6	0.83	1	0.79	1.3	0.99	1	0.91	0.72	1.1	0.43	0.9
ENSG00000283697	HSFX3	0.0378	1.1	1	1.1	0.0015	0.0026	0.96	0.91	1	0.16	0.99	0.99	0.93	1	0.63	0.88	0.99	0.94	1.1	0.82	0.95	1	0.94	1.1	1	1	0.97	0.92	1	0.38	0.71	0.97	0.92	1	0.36	0.62	0.96	0.91	1	0.14	0.51	0.95	0.89	1	0.052	0.26	0.96	0.91	1	0.19	0.49	0.95	0.9	1	0.093	0.54	0.95	0.89	1	0.057	0.51
ENSG00000083123	BCKDHB	4.1063	16	13	20	1.9e-58	9.6e-58	1.1	0.85	1.4	0.47	1	0.82	0.63	1.1	0.14	0.47	0.86	0.66	1.1	0.25	0.61	1.2	0.89	1.5	0.28	0.89	0.75	0.58	0.98	0.033	0.19	0.71	0.55	0.93	0.012	0.068	1.2	0.94	1.6	0.14	0.51	1.3	1	1.8	0.026	0.18	1.5	1.1	1.9	0.0043	0.046	1	0.78	1.3	0.88	1	0.98	0.75	1.3	0.88	1
ENSG00000120306	CYSTM1	6.5988	86	70	110	1.1e-96	2.7e-95	1	0.8	1.3	0.9	1	0.87	0.69	1.1	0.25	0.62	0.65	0.51	0.83	0.00048	0.0084	1	0.8	1.3	0.9	1	0.89	0.7	1.1	0.34	0.68	0.62	0.49	0.78	8.3e-05	0.0013	1.2	0.94	1.5	0.14	0.51	1.3	1.1	1.7	0.014	0.12	1.4	1.1	1.8	0.0024	0.031	1.5	1.2	1.9	0.00052	0.027	1.3	1.1	1.7	0.018	0.3
ENSG00000180919	OR56B4	0.0114	1	0.98	1	0.64	0.69	1	0.98	1	0.38	1	0.99	0.96	1	0.72	0.92	0.99	0.96	1	0.72	0.92	0.99	0.96	1	0.72	0.99	0.99	0.96	1	0.72	0.9	1	0.99	1.1	0.11	0.31	1	0.99	1.1	0.14	0.51	0.99	0.96	1	0.59	0.85	1	0.97	1	0.87	0.97	0.99	0.96	1	0.59	0.91	0.99	0.96	1	0.59	0.94
ENSG00000186038	HTR3E	0.0396	0.99	0.95	1	0.64	0.7	1	0.98	1.1	0.28	1	1	0.97	1.1	0.43	0.78	1.1	1	1.1	0.031	0.2	1	0.95	1	0.86	1	1	0.96	1.1	0.81	0.94	1.1	1	1.1	0.0032	0.024	1	0.99	1.1	0.14	0.51	1	0.95	1.1	0.92	1	1	0.99	1.1	0.11	0.37	1	0.97	1.1	0.51	0.88	0.99	0.94	1	0.75	0.98
ENSG00000060069	CTDP1	0.6409	1.3	1.1	1.4	0.00065	0.0012	1.2	1	1.4	0.037	0.59	1.3	1.1	1.5	0.0013	0.017	1.1	0.95	1.3	0.19	0.54	1.2	1	1.4	0.012	0.23	1.2	1	1.4	0.05	0.24	0.97	0.83	1.1	0.7	0.86	1.1	0.96	1.3	0.14	0.51	1.2	1.1	1.4	0.0083	0.088	1.1	0.91	1.2	0.45	0.74	1.2	0.99	1.3	0.069	0.48	1.2	0.99	1.3	0.068	0.54
ENSG00000107874	CUEDC2	6.8352	110	94	130	4.6e-116	7e-114	1	0.83	1.2	0.92	1	0.9	0.74	1.1	0.27	0.65	0.86	0.71	1	0.13	0.45	1	0.83	1.2	0.9	1	0.87	0.72	1.1	0.17	0.49	0.71	0.58	0.85	0.00044	0.0051	1.2	0.95	1.4	0.14	0.51	1	0.86	1.3	0.63	0.87	1.2	0.95	1.4	0.14	0.42	1.2	0.96	1.4	0.11	0.57	1.2	1	1.5	0.03	0.4
ENSG00000134516	DOCK2	1.9849	4.2	3.3	5.3	5.7e-23	1.6e-22	0.92	0.69	1.2	0.57	1	0.88	0.66	1.2	0.38	0.74	1.1	0.83	1.5	0.47	0.79	0.97	0.73	1.3	0.81	1	0.75	0.56	1	0.049	0.24	0.7	0.53	0.93	0.014	0.076	1.2	0.93	1.6	0.14	0.51	1.1	0.86	1.5	0.37	0.71	1.1	0.82	1.5	0.55	0.8	1	0.77	1.4	0.88	1	0.83	0.63	1.1	0.21	0.78
ENSG00000234304	SGO1P2	0.0119	1	1	1	0.0059	0.0097	0.99	0.97	1	0.25	1	1	0.99	1	0.39	0.75	1	0.98	1	0.64	0.88	0.99	0.97	1	0.25	0.87	0.99	0.97	1	0.58	0.84	1	0.98	1	0.75	0.89	0.99	0.97	1	0.14	0.51	0.99	0.97	1	0.16	0.48	0.98	0.96	1	0.11	0.36	0.99	0.97	1	0.15	0.63	0.98	0.96	1	0.11	0.65
ENSG00000213569	AL390039.1	0.1042	1.1	0.97	1.2	0.16	0.21	0.96	0.85	1.1	0.49	1	1.1	0.96	1.2	0.21	0.58	0.94	0.83	1.1	0.33	0.7	0.91	0.8	1	0.12	0.74	0.98	0.87	1.1	0.73	0.91	0.95	0.84	1.1	0.43	0.68	1.1	0.97	1.2	0.14	0.51	1	0.88	1.1	1	1	1	0.92	1.2	0.51	0.78	0.95	0.84	1.1	0.41	0.84	1	0.92	1.2	0.52	0.93
ENSG00000213332	SLC25A5P6	0.0404	1	0.99	1.1	0.11	0.14	1	0.96	1.1	0.55	1	0.99	0.94	1	0.63	0.88	1.1	1	1.1	0.062	0.3	1	0.94	1	0.86	1	0.97	0.92	1	0.33	0.67	0.99	0.94	1	0.74	0.88	0.96	0.91	1	0.14	0.51	0.98	0.92	1	0.36	0.7	1	0.96	1.1	0.56	0.81	1	0.95	1.1	0.9	1	0.98	0.92	1	0.36	0.87
ENSG00000104361	NIPAL2	2.8405	6.5	5.2	8.3	2e-35	6.7e-35	1.2	0.92	1.6	0.16	0.99	0.87	0.66	1.1	0.31	0.68	0.93	0.71	1.2	0.61	0.87	1	0.78	1.4	0.82	1	0.72	0.55	0.95	0.021	0.14	0.77	0.59	1	0.066	0.22	1.2	0.93	1.6	0.14	0.51	1.4	1.1	1.8	0.018	0.14	1.2	0.9	1.6	0.21	0.52	1.1	0.83	1.4	0.56	0.9	1.2	0.92	1.6	0.18	0.75
ENSG00000117480	FAAH	1.5078	2.9	2.4	3.6	3.7e-20	1e-19	0.95	0.75	1.2	0.69	1	1	0.79	1.3	1	1	0.65	0.52	0.83	0.00046	0.0081	0.95	0.75	1.2	0.66	0.98	0.93	0.74	1.2	0.55	0.82	0.68	0.54	0.86	0.0014	0.013	1.2	0.94	1.5	0.14	0.51	1	0.81	1.3	0.88	0.98	1.2	0.97	1.5	0.092	0.33	1.4	1.1	1.8	0.0033	0.096	0.86	0.68	1.1	0.2	0.77
ENSG00000135424	ITGA7	2.3155	6.2	4.8	8	3.3e-30	1e-29	0.84	0.62	1.1	0.24	1	0.69	0.51	0.93	0.016	0.12	0.59	0.44	0.8	0.00063	0.01	0.93	0.69	1.3	0.64	0.98	0.73	0.54	0.98	0.035	0.19	0.57	0.42	0.77	0.00031	0.004	1.3	0.93	1.7	0.14	0.51	0.8	0.59	1.1	0.15	0.46	1.3	0.95	1.7	0.1	0.35	1.1	0.83	1.5	0.45	0.86	0.88	0.65	1.2	0.4	0.89
ENSG00000159873	CCDC117	3.1483	4.8	4	5.8	3.6e-37	1.2e-36	1.6	1.3	2	6e-05	0.0049	2.5	2	3.1	5.5e-14	5.4e-12	1.5	1.2	1.9	0.00014	0.0031	1.9	1.5	2.3	6.7e-08	9.6e-06	2.3	1.9	2.9	1.9e-12	1.6e-10	0.87	0.7	1.1	0.23	0.48	1.2	0.95	1.5	0.14	0.51	1.7	1.4	2.1	6e-06	0.00057	1.5	1.2	1.8	0.00052	0.011	1.1	0.9	1.4	0.29	0.78	1.2	0.92	1.4	0.21	0.78
ENSG00000169885	CALML6	0.0306	1	1	1.1	0.039	0.056	0.98	0.94	1	0.48	1	1	0.98	1.1	0.21	0.57	1	0.97	1.1	0.63	0.88	0.97	0.93	1	0.22	0.85	0.97	0.93	1	0.22	0.56	0.97	0.93	1	0.22	0.47	0.97	0.92	1	0.14	0.51	1	0.95	1	0.86	0.97	0.97	0.93	1	0.21	0.51	0.97	0.93	1	0.21	0.71	1	0.97	1.1	0.47	0.91
ENSG00000224161	AC098847.1	0.1249	1.1	0.95	1.3	0.19	0.24	1.1	0.92	1.3	0.29	1	0.94	0.8	1.1	0.5	0.82	1.1	0.89	1.2	0.54	0.83	0.94	0.8	1.1	0.5	0.96	1.2	0.98	1.4	0.088	0.34	1.1	0.89	1.2	0.53	0.76	0.88	0.75	1	0.14	0.51	0.97	0.82	1.1	0.7	0.9	0.96	0.81	1.1	0.63	0.85	0.95	0.8	1.1	0.53	0.89	1	0.86	1.2	0.82	1
ENSG00000229532	AC105443.1	0.0292	1	0.97	1.1	0.6	0.66	1	0.95	1.1	0.98	1	1	0.96	1.1	0.75	0.93	1	0.98	1.1	0.18	0.53	0.98	0.93	1	0.41	0.94	0.99	0.94	1	0.79	0.93	0.98	0.93	1	0.41	0.66	1	0.99	1.1	0.14	0.51	1	0.96	1.1	0.85	0.97	1	0.97	1.1	0.41	0.71	0.99	0.94	1	0.67	0.94	1	0.96	1.1	0.82	1
ENSG00000275379	HIST1H3I	1.7133	2.6	1.7	3.9	8.1e-06	1.6e-05	1	0.63	1.6	0.97	1	1.1	0.71	1.8	0.6	0.87	0.85	0.53	1.4	0.51	0.82	1.2	0.78	2	0.36	0.93	0.93	0.58	1.5	0.76	0.92	1.1	0.66	1.7	0.82	0.92	1.4	0.89	2.3	0.14	0.51	1.5	0.92	2.3	0.11	0.4	1.3	0.83	2.1	0.24	0.56	1.3	0.78	2	0.35	0.82	1.1	0.68	1.7	0.74	0.98
ENSG00000161649	CD300LG	0.1428	1.1	1	1.2	0.0097	0.015	1	0.92	1.1	0.69	1	1.1	0.95	1.2	0.35	0.71	1.2	1.1	1.4	0.00013	0.0028	1	0.93	1.1	0.56	0.97	1.1	0.95	1.2	0.33	0.67	0.98	0.88	1.1	0.75	0.89	0.92	0.83	1	0.14	0.51	0.9	0.81	1	0.058	0.28	0.96	0.86	1.1	0.4	0.7	0.94	0.85	1	0.27	0.77	0.89	0.8	0.99	0.031	0.4
ENSG00000058262	SEC61A1	8.5691	350	270	460	3.5e-100	1.1e-98	0.98	0.73	1.3	0.89	1	1.1	0.79	1.4	0.71	0.91	1.1	0.81	1.5	0.57	0.85	1.1	0.78	1.4	0.72	0.99	1	0.75	1.4	0.97	1	0.75	0.56	1	0.06	0.21	1.2	0.93	1.7	0.14	0.51	1.2	0.86	1.6	0.35	0.69	1.3	0.99	1.8	0.058	0.25	0.93	0.69	1.3	0.64	0.93	0.95	0.71	1.3	0.75	0.98
ENSG00000129071	MBD4	4.4748	24	20	28	3.5e-80	3.5e-79	0.94	0.76	1.2	0.57	1	0.79	0.64	0.98	0.033	0.19	0.66	0.53	0.82	0.00019	0.0039	0.9	0.73	1.1	0.32	0.91	0.74	0.6	0.92	0.0067	0.059	0.75	0.61	0.93	0.0094	0.055	1.2	0.95	1.5	0.14	0.51	1.2	0.98	1.5	0.072	0.32	1.2	0.99	1.5	0.056	0.24	1.1	0.87	1.3	0.49	0.88	1	0.84	1.3	0.75	0.98
ENSG00000165525	NEMF	5.8656	58	49	69	2.1e-104	8.4e-103	0.93	0.76	1.1	0.44	1	0.85	0.7	1	0.099	0.39	0.78	0.65	0.95	0.015	0.12	0.94	0.78	1.1	0.56	0.97	0.88	0.73	1.1	0.2	0.54	0.7	0.57	0.85	0.00036	0.0044	1.2	0.95	1.4	0.14	0.51	1.3	1	1.5	0.016	0.13	1.2	0.98	1.4	0.087	0.32	1.1	0.93	1.4	0.21	0.71	1.1	0.91	1.3	0.32	0.86
ENSG00000196591	HDAC2	6.3358	81	65	100	3.4e-92	6.4e-91	0.98	0.76	1.3	0.87	1	0.85	0.66	1.1	0.19	0.54	1.1	0.82	1.4	0.66	0.89	0.95	0.74	1.2	0.7	0.99	0.79	0.61	1	0.06	0.27	0.66	0.51	0.84	0.001	0.01	1.2	0.94	1.5	0.14	0.51	1.2	0.94	1.5	0.14	0.46	1.3	1	1.7	0.042	0.2	1	0.79	1.3	0.93	1	1	0.78	1.3	0.99	1
ENSG00000224631	RPS27AP16	5.3387	48	26	90	9.8e-26	2.9e-25	0.54	0.27	1.1	0.096	0.87	0.64	0.31	1.3	0.23	0.6	0.44	0.21	0.9	0.024	0.16	0.53	0.26	1.1	0.081	0.64	0.46	0.23	0.95	0.035	0.19	0.48	0.24	0.99	0.046	0.17	1.7	0.83	3.5	0.14	0.51	1.5	0.72	3	0.28	0.63	1.7	0.81	3.4	0.16	0.45	0.87	0.42	1.8	0.7	0.95	1.9	0.93	3.9	0.077	0.57
ENSG00000236232	MTCYBP24	0.0239	1	0.98	1.1	0.4	0.46	1	0.99	1.1	0.15	0.96	0.99	0.95	1	0.75	0.93	0.99	0.95	1	0.69	0.91	1	0.96	1	0.92	1	0.99	0.95	1	0.66	0.88	0.98	0.94	1	0.39	0.65	1	0.99	1.1	0.14	0.51	1	0.98	1.1	0.34	0.69	0.99	0.96	1	0.79	0.94	0.99	0.95	1	0.5	0.88	0.99	0.95	1	0.5	0.92
ENSG00000249283	ACTR3BP4	0.0166	1	1	1.1	0.0019	0.0033	0.97	0.94	1	0.054	0.69	0.97	0.94	1	0.054	0.27	0.98	0.95	1	0.18	0.53	0.97	0.94	1	0.054	0.54	0.98	0.95	1	0.35	0.69	0.97	0.94	1	0.056	0.2	0.98	0.94	1	0.14	0.51	0.99	0.96	1	0.52	0.81	1	0.97	1	0.92	0.99	0.98	0.94	1	0.16	0.65	0.98	0.95	1	0.29	0.84
ENSG00000000457	SCYL3	2.5312	6.6	5.6	7.9	8.7e-51	3.8e-50	0.84	0.69	1	0.1	0.88	1.1	0.88	1.3	0.48	0.81	0.91	0.74	1.1	0.36	0.71	0.84	0.69	1	0.096	0.68	1.1	0.86	1.3	0.59	0.85	0.8	0.65	0.98	0.034	0.14	0.86	0.7	1.1	0.14	0.51	1	0.85	1.3	0.69	0.9	1	0.82	1.2	0.95	1	0.83	0.68	1	0.072	0.49	0.87	0.71	1.1	0.17	0.74
ENSG00000166446	CDYL2	0.9161	1.7	1.4	2	1.3e-08	3e-08	0.98	0.8	1.2	0.87	1	0.98	0.8	1.2	0.83	0.96	1	0.84	1.3	0.77	0.94	1	0.83	1.3	0.82	1	1	0.85	1.3	0.7	0.89	0.91	0.74	1.1	0.37	0.64	1.2	0.95	1.4	0.14	0.51	1.3	1	1.6	0.018	0.14	1.1	0.86	1.3	0.63	0.85	1.1	0.93	1.4	0.2	0.7	1	0.85	1.3	0.71	0.97
ENSG00000204444	APOM	2.0327	5	3.9	6.3	6.3e-29	1.9e-28	0.85	0.64	1.1	0.23	1	0.78	0.59	1	0.076	0.33	0.76	0.57	0.99	0.045	0.25	0.81	0.62	1.1	0.13	0.75	0.92	0.7	1.2	0.54	0.82	0.68	0.51	0.89	0.0052	0.035	0.82	0.62	1.1	0.14	0.51	0.75	0.57	0.99	0.042	0.24	1	0.79	1.4	0.78	0.93	1.3	1	1.8	0.038	0.38	0.99	0.75	1.3	0.92	1
ENSG00000069712	KIAA1107	0.1815	1	0.93	1.1	0.67	0.72	1	0.91	1.1	0.82	1	1.1	0.95	1.2	0.26	0.64	1.1	0.95	1.2	0.33	0.69	1	0.9	1.1	0.85	1	1.1	0.97	1.2	0.14	0.45	1.1	0.95	1.2	0.32	0.59	1.1	0.97	1.2	0.14	0.51	1	0.92	1.2	0.63	0.87	1.1	1	1.3	0.034	0.18	1.1	0.95	1.2	0.31	0.79	1.1	1	1.3	0.034	0.42
ENSG00000141580	WDR45B	5.7746	47	38	59	1.6e-84	1.9e-83	1.1	0.83	1.4	0.63	1	1.2	0.93	1.5	0.18	0.53	1.3	1	1.7	0.035	0.21	1	0.82	1.3	0.73	0.99	1.2	0.92	1.5	0.2	0.54	0.77	0.6	0.98	0.034	0.14	1.2	0.94	1.5	0.14	0.51	1.1	0.88	1.4	0.35	0.69	1.1	0.9	1.5	0.28	0.6	1	0.79	1.3	0.91	1	1.1	0.87	1.4	0.42	0.9
ENSG00000214671	AC096741.1	0.2437	1.2	1	1.3	0.017	0.026	0.9	0.79	1	0.14	0.96	0.9	0.78	1	0.13	0.45	0.95	0.83	1.1	0.46	0.79	1.1	0.91	1.2	0.48	0.96	0.94	0.82	1.1	0.38	0.72	1	0.9	1.2	0.69	0.85	1.1	0.97	1.3	0.14	0.51	1	0.91	1.2	0.58	0.85	1.1	0.95	1.3	0.2	0.5	1.1	0.95	1.2	0.23	0.73	1	0.88	1.2	0.94	1
ENSG00000166140	ZFYVE19	3.9667	14	12	18	2e-64	1.2e-63	1.2	0.92	1.5	0.22	1	0.94	0.75	1.2	0.61	0.87	0.89	0.71	1.1	0.32	0.68	1.1	0.86	1.4	0.48	0.96	1	0.83	1.3	0.71	0.9	0.7	0.55	0.87	0.0021	0.018	1.2	0.94	1.5	0.14	0.51	1.3	1	1.6	0.04	0.23	1.4	1.1	1.7	0.01	0.082	1.1	0.85	1.3	0.58	0.91	0.91	0.72	1.1	0.41	0.9
ENSG00000233328	PFN1P1	1.0484	2.3	1.5	3.6	0.00012	0.00023	0.87	0.53	1.4	0.58	1	1.5	0.9	2.4	0.13	0.45	1	0.62	1.7	0.95	1	0.89	0.55	1.5	0.65	0.98	1.4	0.86	2.3	0.17	0.5	0.95	0.58	1.6	0.83	0.93	0.69	0.42	1.1	0.14	0.51	0.77	0.47	1.3	0.28	0.63	0.76	0.46	1.2	0.27	0.58	0.98	0.6	1.6	0.95	1	0.89	0.54	1.5	0.64	0.95
ENSG00000269335	IKBKG	3.7212	13	10	16	2.2e-55	1e-54	0.86	0.67	1.1	0.25	1	0.91	0.71	1.2	0.47	0.81	0.97	0.75	1.2	0.8	0.95	0.99	0.77	1.3	0.96	1	0.85	0.66	1.1	0.22	0.55	0.75	0.59	0.97	0.029	0.12	1.2	0.94	1.6	0.14	0.51	1.4	1.1	1.7	0.018	0.14	1.4	1.1	1.8	0.0097	0.08	1.2	0.9	1.5	0.25	0.74	0.84	0.65	1.1	0.18	0.75
ENSG00000204801	FGF7P7	0.0511	0.99	0.9	1.1	0.75	0.8	1	0.91	1.1	0.86	1	1.1	0.95	1.2	0.32	0.69	0.98	0.88	1.1	0.68	0.9	1.1	0.98	1.2	0.13	0.74	1	0.92	1.1	0.76	0.92	0.98	0.88	1.1	0.68	0.85	1.1	0.97	1.2	0.14	0.51	1	0.9	1.1	1	1	1.1	0.95	1.2	0.33	0.65	1.1	0.99	1.2	0.093	0.54	1	0.9	1.1	1	1
ENSG00000100266	PACSIN2	4.3205	20	16	26	2.1e-57	1.1e-56	0.83	0.62	1.1	0.19	1	0.9	0.67	1.2	0.46	0.8	0.85	0.64	1.1	0.26	0.63	0.98	0.73	1.3	0.89	1	0.91	0.68	1.2	0.53	0.81	0.85	0.64	1.1	0.27	0.53	1.2	0.93	1.7	0.14	0.51	1.4	1.1	1.9	0.014	0.12	1.4	1	1.8	0.03	0.17	0.95	0.71	1.3	0.74	0.96	0.74	0.56	0.99	0.043	0.46
ENSG00000238075	RPSAP32	0.0463	1	0.94	1.1	0.91	0.93	1	0.94	1.1	0.61	1	1	0.97	1.1	0.27	0.65	1	0.94	1.1	0.75	0.93	1	0.95	1.1	0.5	0.96	1	0.94	1.1	0.74	0.91	1	0.95	1.1	0.58	0.79	1.1	0.98	1.1	0.14	0.51	1	0.93	1.1	0.9	0.99	1	0.93	1.1	0.95	1	1	0.94	1.1	0.59	0.91	0.98	0.91	1.1	0.59	0.94
ENSG00000270455	AC134882.1	0.003766	1	1	1	0.066	0.092	1	0.98	1	0.6	1	1	1	1	0.12	0.42	1	0.98	1	0.6	0.87	1	0.98	1	0.6	0.98	1	0.98	1	0.6	0.85	1	0.98	1	0.6	0.8	0.99	0.98	1	0.14	0.51	0.99	0.98	1	0.14	0.46	0.99	0.98	1	0.14	0.42	0.99	0.98	1	0.14	0.63	1	0.98	1	0.57	0.94
ENSG00000082074	FYB	0.3307	1	0.9	1.2	0.67	0.72	1.1	0.92	1.2	0.38	1	1.3	1.1	1.5	0.00035	0.0055	1.3	1.1	1.5	0.0023	0.03	1.1	0.92	1.2	0.4	0.94	1.2	1.1	1.4	0.0077	0.066	1.2	1	1.4	0.011	0.063	1.1	0.96	1.3	0.14	0.51	0.97	0.84	1.1	0.73	0.92	1.3	1.1	1.5	0.0011	0.018	1.1	0.96	1.3	0.17	0.66	0.99	0.86	1.2	0.92	1
ENSG00000104960	PTOV1	4.1777	18	15	21	5.1e-76	4.5e-75	0.94	0.76	1.2	0.53	1	1	0.83	1.3	0.84	0.96	0.91	0.74	1.1	0.37	0.72	1	0.81	1.2	0.98	1	0.95	0.77	1.2	0.59	0.84	0.84	0.69	1	0.11	0.31	0.86	0.7	1.1	0.14	0.51	1.1	0.89	1.3	0.39	0.73	0.99	0.81	1.2	0.95	1	1.1	0.92	1.4	0.23	0.73	1.3	1.1	1.6	0.013	0.26
ENSG00000239614	HMGN1P7	0.1875	1.2	0.98	1.4	0.088	0.12	1.1	0.92	1.4	0.24	1	0.97	0.79	1.2	0.76	0.93	0.96	0.78	1.2	0.68	0.9	0.98	0.8	1.2	0.84	1	1.4	1.1	1.7	0.0017	0.02	0.98	0.79	1.2	0.82	0.92	0.86	0.7	1.1	0.14	0.51	1	0.82	1.2	0.94	1	0.91	0.74	1.1	0.34	0.66	0.93	0.75	1.1	0.46	0.87	0.92	0.75	1.1	0.45	0.91
ENSG00000101605	MYOM1	0.8387	1.8	1.4	2.2	3.9e-07	8.4e-07	0.89	0.7	1.1	0.36	1	1	0.8	1.3	0.88	0.98	0.83	0.65	1.1	0.13	0.46	0.94	0.74	1.2	0.62	0.98	0.92	0.72	1.2	0.5	0.8	0.8	0.62	1	0.067	0.22	1.2	0.94	1.5	0.14	0.51	1.2	0.93	1.5	0.16	0.49	1.2	0.91	1.5	0.22	0.53	1.1	0.89	1.5	0.29	0.78	0.96	0.75	1.2	0.73	0.98
ENSG00000164175	SLC45A2	0.0401	0.99	0.94	1	0.74	0.78	1	0.94	1.1	0.92	1	1	0.95	1.1	0.68	0.9	1	0.96	1.1	0.64	0.88	1	0.97	1.1	0.34	0.92	1	0.98	1.1	0.23	0.57	0.98	0.92	1	0.53	0.76	1	0.98	1.1	0.14	0.51	1	0.98	1.1	0.19	0.53	1	0.97	1.1	0.36	0.67	1	0.96	1.1	0.58	0.91	1	0.98	1.1	0.22	0.78
ENSG00000235879	FAR1P1	0.0157	1	0.97	1	0.97	0.98	1	0.97	1	0.68	1	0.99	0.96	1	0.55	0.85	1	0.97	1	0.73	0.92	0.99	0.96	1	0.55	0.97	0.99	0.96	1	0.55	0.82	1	0.99	1.1	0.19	0.44	1	0.99	1.1	0.14	0.51	1	0.99	1.1	0.12	0.41	1	0.97	1	1	1	1	0.98	1	0.45	0.86	1	0.97	1	1	1
ENSG00000103404	USP31	1.4241	2.1	1.9	2.4	7.8e-23	2.2e-22	0.92	0.79	1.1	0.26	1	1.3	1.1	1.5	0.00058	0.0084	1.3	1.1	1.5	0.0014	0.02	0.92	0.79	1.1	0.3	0.9	1.1	0.97	1.3	0.11	0.39	1.1	0.98	1.3	0.089	0.27	1.1	0.96	1.3	0.14	0.51	1.2	1	1.4	0.014	0.12	1.3	1.1	1.5	0.00094	0.016	1.2	1	1.4	0.019	0.27	1.1	0.98	1.3	0.084	0.59
ENSG00000104415	WISP1	3.899	14	10	20	3.7e-35	1.2e-34	1.2	0.8	1.7	0.39	1	1.4	0.93	2	0.11	0.41	1.2	0.81	1.8	0.37	0.72	1.1	0.78	1.7	0.5	0.96	1.2	0.81	1.7	0.38	0.71	0.95	0.64	1.4	0.79	0.91	0.75	0.51	1.1	0.14	0.51	1.1	0.75	1.6	0.61	0.86	1.1	0.78	1.7	0.49	0.77	0.89	0.61	1.3	0.56	0.9	0.88	0.6	1.3	0.51	0.92
ENSG00000111669	TPI1	9.0282	550	440	690	6.9e-118	1.5e-115	1	0.78	1.3	0.96	1	0.89	0.69	1.1	0.36	0.73	0.99	0.77	1.3	0.95	1	0.9	0.7	1.2	0.42	0.95	0.96	0.75	1.2	0.77	0.92	0.85	0.66	1.1	0.21	0.46	1.2	0.94	1.6	0.14	0.51	0.86	0.67	1.1	0.26	0.61	0.98	0.76	1.3	0.86	0.97	1.1	0.85	1.4	0.46	0.87	0.87	0.68	1.1	0.29	0.83
ENSG00000113302	IL12B	0.1834	1.1	1.1	1.2	0.00047	0.00086	0.97	0.9	1	0.37	1	0.96	0.9	1	0.34	0.71	0.98	0.91	1.1	0.66	0.89	0.92	0.86	0.99	0.035	0.44	0.93	0.87	1	0.071	0.3	0.99	0.92	1.1	0.89	0.96	1.1	0.98	1.1	0.14	0.51	1	0.97	1.1	0.26	0.61	1	0.97	1.1	0.26	0.58	1.1	1	1.2	0.039	0.39	1	0.96	1.1	0.44	0.9
ENSG00000215893	RPL23AP17	0.0353	1	0.95	1.1	0.69	0.74	1	0.96	1.1	0.36	1	0.98	0.91	1.1	0.64	0.89	0.98	0.91	1.1	0.64	0.89	0.98	0.91	1.1	0.64	0.98	0.98	0.91	1.1	0.64	0.87	1.1	1	1.2	0.034	0.14	1.1	0.98	1.1	0.14	0.51	0.98	0.91	1.1	0.62	0.87	1	0.93	1.1	0.84	0.96	0.98	0.91	1.1	0.62	0.92	1	0.93	1.1	0.96	1
ENSG00000143553	SNAPIN	6.1915	84	67	110	4.2e-90	6.9e-89	1.1	0.83	1.4	0.59	1	0.78	0.61	1	0.067	0.31	0.74	0.57	0.95	0.02	0.15	0.91	0.7	1.2	0.48	0.96	0.8	0.62	1	0.094	0.36	0.74	0.57	0.96	0.023	0.11	0.82	0.64	1.1	0.14	0.51	0.98	0.76	1.3	0.87	0.98	1.1	0.88	1.5	0.31	0.63	1	0.81	1.4	0.72	0.95	1	0.77	1.3	0.97	1
ENSG00000172724	CCL19	0.472	1.1	0.89	1.4	0.34	0.41	1.1	0.82	1.4	0.69	1	1.7	1.3	2.2	2.6e-05	0.00059	1.5	1.1	1.9	0.0029	0.036	0.93	0.72	1.2	0.56	0.97	1.7	1.3	2.1	8.9e-05	0.0017	1.5	1.2	2	0.00078	0.0083	0.83	0.65	1.1	0.14	0.51	1.1	0.88	1.5	0.34	0.69	0.93	0.72	1.2	0.55	0.8	1.1	0.84	1.4	0.53	0.89	1	0.78	1.3	0.97	1
ENSG00000198689	SLC9A6	2.5499	5.8	4.6	7.2	3.4e-36	1.1e-35	0.89	0.69	1.1	0.35	1	0.69	0.54	0.89	0.004	0.04	0.8	0.62	1	0.081	0.35	0.91	0.71	1.2	0.48	0.96	0.76	0.59	0.98	0.035	0.19	0.67	0.52	0.87	0.0022	0.018	1.2	0.94	1.5	0.14	0.51	1.3	1	1.7	0.034	0.21	1.4	1.1	1.7	0.017	0.11	1.3	0.98	1.6	0.071	0.49	1.2	0.95	1.6	0.12	0.66
ENSG00000266777	AC090616.6	0.5821	1.4	1.2	1.6	0.00034	0.00062	0.93	0.76	1.1	0.45	1	1	0.85	1.3	0.7	0.91	1.1	0.86	1.3	0.58	0.85	0.91	0.75	1.1	0.38	0.94	0.91	0.74	1.1	0.34	0.68	0.96	0.78	1.2	0.69	0.85	1.2	0.95	1.4	0.14	0.51	1.2	0.96	1.4	0.12	0.42	1.1	0.91	1.4	0.28	0.6	1.1	0.9	1.3	0.34	0.82	1.1	0.91	1.4	0.28	0.83
ENSG00000271524	BNIP3P17	0.6204	1.3	1	1.7	0.029	0.043	0.91	0.69	1.2	0.51	1	1	0.77	1.3	0.9	0.99	1.2	0.92	1.6	0.16	0.51	0.96	0.73	1.3	0.77	1	0.86	0.65	1.1	0.28	0.63	1	0.79	1.4	0.76	0.89	1.2	0.93	1.6	0.14	0.51	1.2	0.94	1.6	0.12	0.42	1.2	0.92	1.6	0.16	0.45	1.4	1	1.8	0.025	0.31	1.1	0.8	1.4	0.72	0.97
ENSG00000144579	CTDSP1	3.3194	12	10	15	1.7e-67	1.1e-66	0.86	0.7	1.1	0.16	0.98	0.58	0.48	0.72	5.7e-07	1.9e-05	0.77	0.63	0.95	0.014	0.11	0.94	0.77	1.2	0.55	0.97	0.63	0.52	0.78	1.9e-05	0.00045	0.58	0.48	0.72	5.7e-07	2e-05	1.2	0.95	1.4	0.14	0.51	0.97	0.79	1.2	0.75	0.93	1.1	0.92	1.4	0.24	0.55	1.1	0.89	1.3	0.38	0.83	0.96	0.79	1.2	0.72	0.97
ENSG00000114942	EEF1B2	9.2488	560	440	710	2.3e-111	1.7e-109	1	0.77	1.3	0.96	1	0.89	0.67	1.2	0.39	0.75	0.77	0.58	1	0.058	0.29	0.97	0.73	1.3	0.81	1	0.92	0.7	1.2	0.56	0.83	0.63	0.48	0.83	0.001	0.01	1.2	0.93	1.6	0.14	0.51	1.3	0.97	1.7	0.077	0.33	1.3	0.98	1.7	0.067	0.27	1.3	0.96	1.7	0.096	0.54	1.4	1	1.8	0.023	0.34
ENSG00000164543	STK17A	2.4046	5	4.1	6	1e-38	3.6e-38	1.2	0.95	1.5	0.14	0.95	0.9	0.72	1.1	0.34	0.71	1.1	0.87	1.4	0.46	0.79	1.2	1	1.5	0.051	0.53	0.98	0.78	1.2	0.82	0.95	1	0.84	1.3	0.73	0.87	1.2	0.95	1.5	0.14	0.51	1.1	0.85	1.3	0.63	0.87	1.1	0.91	1.4	0.26	0.57	1.2	1	1.5	0.054	0.44	0.61	0.49	0.76	1.5e-05	0.0026
ENSG00000214279	SCART1	0.3334	1.2	1.1	1.3	0.00011	0.00021	0.98	0.87	1.1	0.66	1	1.1	0.97	1.2	0.14	0.46	0.95	0.86	1.1	0.41	0.75	1.1	0.99	1.2	0.069	0.6	1	0.89	1.1	0.93	0.99	1	0.91	1.1	0.78	0.9	1.1	0.97	1.2	0.14	0.51	0.97	0.87	1.1	0.61	0.86	1.1	0.96	1.2	0.24	0.55	1	0.92	1.1	0.59	0.91	1	0.9	1.1	0.9	1
ENSG00000274583	FAM74A4	0.2197	1.2	1.1	1.3	0.0014	0.0025	1	0.9	1.1	0.78	1	1	0.91	1.2	0.65	0.89	1	0.89	1.1	0.93	1	1.1	0.96	1.2	0.21	0.84	0.94	0.83	1.1	0.28	0.63	0.97	0.87	1.1	0.67	0.84	0.92	0.81	1	0.14	0.51	0.94	0.84	1.1	0.31	0.65	0.99	0.88	1.1	0.85	0.96	1	0.91	1.2	0.72	0.95	1	0.9	1.1	0.76	0.98
ENSG00000274897	PANO1	0.3273	1.2	1.1	1.3	0.00083	0.0015	0.95	0.84	1.1	0.44	1	1	0.9	1.2	0.73	0.92	1.1	0.96	1.2	0.19	0.55	1	0.92	1.2	0.5	0.97	0.95	0.84	1.1	0.46	0.77	0.96	0.85	1.1	0.54	0.76	1.1	0.97	1.2	0.14	0.51	0.99	0.87	1.1	0.85	0.97	1	0.91	1.2	0.59	0.83	1.1	0.94	1.2	0.34	0.81	1.1	0.96	1.2	0.2	0.76
ENSG00000155511	GRIA1	3.0075	6.7	4.8	9.4	1.9e-22	5.3e-22	0.99	0.67	1.5	0.96	1	0.91	0.62	1.3	0.64	0.89	0.62	0.42	0.91	0.015	0.12	0.93	0.63	1.4	0.7	0.99	0.78	0.53	1.1	0.2	0.54	0.71	0.48	1	0.079	0.25	1.3	0.91	2	0.14	0.51	1.6	1.1	2.3	0.019	0.15	1.6	1.1	2.3	0.026	0.15	1.5	1	2.3	0.03	0.34	1.5	1	2.2	0.048	0.48
ENSG00000159086	PAXBP1	2.4616	5.2	4.1	6.6	1.7e-30	5.4e-30	0.99	0.76	1.3	0.95	1	0.95	0.72	1.2	0.71	0.91	0.85	0.64	1.1	0.22	0.58	0.86	0.65	1.1	0.26	0.88	0.74	0.57	0.97	0.032	0.18	0.99	0.76	1.3	0.96	1	1.2	0.93	1.6	0.14	0.51	1.5	1.1	1.9	0.0073	0.081	1.2	0.89	1.5	0.28	0.59	1	0.76	1.3	1	1	1.1	0.83	1.4	0.52	0.93
ENSG00000236692	AC099654.3	0.00735	1	0.98	1	0.94	0.96	1	0.99	1	0.72	1	1	0.99	1	0.17	0.52	1	0.99	1	0.77	0.94	1	0.98	1	0.61	0.98	1	0.98	1	0.61	0.85	1	0.98	1	0.61	0.81	1	1	1	0.14	0.51	1	0.99	1	0.47	0.78	1	0.99	1	0.51	0.78	1	0.98	1	1	1	1	0.99	1	0.54	0.93
ENSG00000156475	PPP2R2B	0.9515	1.9	1.5	2.5	6.3e-07	1.3e-06	0.8	0.59	1.1	0.13	0.93	1	0.75	1.4	0.96	1	0.8	0.6	1.1	0.14	0.47	0.84	0.63	1.1	0.26	0.88	0.85	0.63	1.1	0.26	0.61	0.84	0.62	1.1	0.23	0.48	1.2	0.93	1.7	0.14	0.51	1.2	0.87	1.6	0.3	0.65	1.1	0.83	1.5	0.48	0.76	1.2	0.89	1.6	0.23	0.72	1	0.77	1.4	0.83	1
ENSG00000254550	OMP	0.035	1.1	1	1.1	0.058	0.082	1	0.95	1.1	0.58	1	0.97	0.9	1	0.42	0.77	1	0.93	1.1	0.98	1	0.97	0.9	1	0.42	0.95	1	0.94	1.1	0.68	0.89	0.97	0.9	1	0.42	0.68	0.94	0.87	1	0.14	0.51	0.98	0.91	1.1	0.66	0.88	0.97	0.9	1	0.38	0.69	0.94	0.87	1	0.14	0.63	0.97	0.9	1	0.42	0.9
ENSG00000267717	AC090330.1	0.0821	1.1	1	1.2	0.015	0.023	0.97	0.89	1.1	0.57	1	0.96	0.87	1.1	0.4	0.75	0.93	0.85	1	0.12	0.44	0.96	0.88	1.1	0.45	0.96	0.93	0.84	1	0.11	0.39	1	0.91	1.1	0.99	1	0.93	0.85	1	0.14	0.51	1	0.93	1.1	0.6	0.85	0.96	0.87	1.1	0.38	0.68	1	0.94	1.1	0.5	0.88	0.98	0.89	1.1	0.64	0.96
ENSG00000118689	FOXO3	2.7998	6.4	5	8.2	6.7e-34	2.2e-33	0.99	0.75	1.3	0.94	1	0.83	0.62	1.1	0.18	0.54	0.96	0.73	1.3	0.78	0.94	1	0.79	1.4	0.77	1	0.91	0.68	1.2	0.49	0.79	0.96	0.72	1.3	0.76	0.89	1.2	0.93	1.6	0.14	0.51	1.1	0.84	1.5	0.47	0.78	1.1	0.8	1.4	0.68	0.88	1.1	0.86	1.5	0.38	0.83	1.3	0.98	1.7	0.074	0.56
ENSG00000164169	PRMT9	2.7669	7.8	6.4	9.4	1.8e-50	7.7e-50	0.89	0.72	1.1	0.32	1	0.76	0.61	0.96	0.018	0.13	0.84	0.68	1.1	0.14	0.46	0.88	0.71	1.1	0.28	0.89	0.75	0.6	0.94	0.012	0.088	0.69	0.55	0.86	0.0011	0.01	1.2	0.94	1.5	0.14	0.51	1.1	0.91	1.4	0.26	0.61	1.2	0.93	1.5	0.17	0.47	0.84	0.67	1	0.12	0.6	0.94	0.75	1.2	0.58	0.94
ENSG00000183307	CECR6	0.0152	1	0.99	1	0.82	0.86	1	0.98	1	0.98	1	0.99	0.98	1	0.6	0.87	1	0.98	1	0.8	0.95	1	0.98	1	0.99	1	1	0.98	1	0.75	0.91	1	1	1	0.016	0.081	1	1	1	0.14	0.51	1	0.99	1	0.35	0.69	1	0.99	1	0.34	0.66	1	0.99	1	0.44	0.86	1	0.98	1	0.8	0.99
ENSG00000165406	MARCH8	2.537	5.1	4.2	6.1	3.1e-42	1.1e-41	1.1	0.89	1.3	0.41	1	1	0.83	1.3	0.83	0.96	0.95	0.78	1.2	0.65	0.89	0.89	0.72	1.1	0.25	0.87	0.92	0.75	1.1	0.44	0.75	0.81	0.66	0.99	0.042	0.16	1.2	0.95	1.4	0.14	0.51	1.4	1.1	1.7	0.0043	0.058	1.4	1.1	1.7	0.0035	0.039	1.2	0.99	1.5	0.059	0.45	1.1	0.91	1.4	0.31	0.85
ENSG00000197958	RPL12	10.2107	1100	820	1400	1.7e-107	8.6e-106	0.96	0.69	1.3	0.79	1	0.88	0.64	1.2	0.43	0.78	0.75	0.54	1	0.078	0.35	0.9	0.65	1.2	0.5	0.96	0.87	0.63	1.2	0.38	0.71	0.63	0.46	0.86	0.0046	0.033	1.3	0.92	1.7	0.14	0.51	1.3	0.92	1.7	0.15	0.46	1.2	0.88	1.7	0.23	0.54	1.4	1	1.9	0.045	0.4	1.5	1.1	2.1	0.013	0.26
ENSG00000251614	HSPA8P19	0.0721	1.1	1	1.1	0.038	0.055	0.98	0.92	1	0.54	1	0.95	0.9	1	0.13	0.45	0.96	0.9	1	0.17	0.52	0.96	0.9	1	0.14	0.77	0.95	0.89	1	0.088	0.34	0.97	0.91	1	0.29	0.55	1	0.98	1.1	0.14	0.51	1	0.94	1.1	0.93	1	1	0.96	1.1	0.47	0.75	1.1	0.99	1.1	0.076	0.5	1	0.97	1.1	0.33	0.86
ENSG00000276710	CSPG4P10	0.1339	1.1	1	1.2	0.0016	0.0027	1	0.94	1.1	0.82	1	0.97	0.9	1	0.45	0.79	1	0.93	1.1	0.95	1	0.95	0.88	1	0.14	0.77	0.95	0.88	1	0.2	0.54	0.9	0.84	0.97	0.0076	0.047	1.1	0.98	1.1	0.14	0.51	1.1	0.99	1.2	0.088	0.36	1	0.93	1.1	0.98	1	0.99	0.92	1.1	0.83	0.99	0.98	0.91	1.1	0.57	0.94
ENSG00000284505	LYNX1	0.1448	1.1	1.1	1.2	0.0013	0.0023	0.96	0.88	1	0.34	1	0.93	0.85	1	0.11	0.41	1	0.93	1.1	0.63	0.88	1.1	0.96	1.2	0.25	0.88	0.97	0.89	1.1	0.57	0.83	0.99	0.9	1.1	0.78	0.9	0.94	0.86	1	0.14	0.51	0.98	0.89	1.1	0.6	0.86	1	0.92	1.1	0.8	0.94	1	0.95	1.1	0.41	0.84	0.94	0.86	1	0.16	0.72
ENSG00000183598	HIST2H3D	0.8748	2.3	1.7	3.1	5.4e-07	1.1e-06	0.79	0.56	1.1	0.2	1	0.86	0.6	1.2	0.4	0.75	0.83	0.58	1.2	0.32	0.68	1.1	0.75	1.5	0.71	0.99	0.84	0.59	1.2	0.33	0.67	0.85	0.6	1.2	0.38	0.64	0.77	0.54	1.1	0.14	0.51	0.99	0.69	1.4	0.94	1	0.83	0.58	1.2	0.29	0.61	1	0.73	1.5	0.82	0.98	0.83	0.58	1.2	0.3	0.84
ENSG00000188933	USP32P1	2.1743	4.6	3.6	5.9	1.9e-26	5.5e-26	0.93	0.71	1.2	0.62	1	0.92	0.7	1.2	0.57	0.86	0.93	0.71	1.2	0.63	0.88	0.86	0.65	1.1	0.27	0.88	0.91	0.69	1.2	0.49	0.79	0.91	0.69	1.2	0.52	0.75	1.2	0.93	1.6	0.14	0.51	1.2	0.88	1.5	0.3	0.65	1.2	0.87	1.5	0.31	0.62	0.82	0.62	1.1	0.17	0.67	0.96	0.73	1.3	0.77	0.99
ENSG00000141858	SAMD1	1.088	1.9	1.6	2.3	3.3e-10	7.6e-10	1.1	0.91	1.4	0.29	1	0.94	0.76	1.2	0.58	0.86	0.93	0.75	1.2	0.53	0.83	1.2	1	1.5	0.05	0.52	0.96	0.78	1.2	0.73	0.91	0.87	0.7	1.1	0.21	0.47	1.2	0.95	1.5	0.14	0.51	1.1	0.92	1.4	0.24	0.59	1.2	0.97	1.5	0.085	0.31	1.2	0.99	1.5	0.064	0.47	1.1	0.85	1.3	0.6	0.94
ENSG00000250441	AC109481.1	0.1496	0.93	0.79	1.1	0.41	0.48	1	0.84	1.2	0.85	1	1	0.86	1.3	0.71	0.91	1.1	0.89	1.3	0.46	0.79	1.2	0.99	1.4	0.067	0.59	1.2	1	1.5	0.036	0.19	1	0.87	1.3	0.63	0.82	1.2	0.95	1.4	0.14	0.51	1.1	0.87	1.3	0.57	0.84	1.2	0.99	1.4	0.068	0.27	1.2	1	1.5	0.042	0.39	1.1	0.87	1.3	0.6	0.94
ENSG00000015532	XYLT2	3.601	8.9	7.4	11	4.8e-57	2.4e-56	1.2	0.98	1.5	0.077	0.81	1.4	1.1	1.7	0.0018	0.022	1.1	0.88	1.3	0.43	0.77	1.4	1.1	1.7	0.0015	0.054	1.2	0.99	1.5	0.057	0.27	0.8	0.65	0.99	0.04	0.16	1.2	0.95	1.4	0.14	0.51	1.5	1.2	1.8	0.00037	0.012	1.4	1.1	1.7	0.0049	0.05	1.2	0.93	1.4	0.19	0.69	1.1	0.92	1.4	0.22	0.78
ENSG00000111231	GPN3	4.5907	25	21	30	6.5e-87	9e-86	0.89	0.73	1.1	0.23	1	0.75	0.62	0.92	0.0051	0.049	1.1	0.88	1.3	0.49	0.81	0.97	0.79	1.2	0.72	0.99	0.8	0.66	0.97	0.026	0.16	0.87	0.71	1.1	0.16	0.4	1.2	0.95	1.4	0.14	0.51	1.2	0.99	1.5	0.059	0.29	1.1	0.92	1.4	0.24	0.56	0.82	0.68	1	0.051	0.43	1.1	0.9	1.3	0.36	0.87
ENSG00000162520	SYNC	3.5478	9.7	8.4	11	9e-72	6.8e-71	1.2	1	1.5	0.013	0.32	1	0.86	1.2	0.78	0.94	0.99	0.83	1.2	0.89	0.98	1.1	0.95	1.4	0.15	0.78	1.1	0.95	1.4	0.15	0.46	0.8	0.68	0.96	0.014	0.076	1.1	0.96	1.4	0.14	0.51	1.2	1	1.4	0.031	0.2	1.3	1.1	1.5	0.0047	0.048	1.2	1	1.4	0.032	0.35	1.2	0.97	1.4	0.11	0.65
ENSG00000219790	OSTCP6	0.2198	1.1	0.95	1.3	0.18	0.23	0.97	0.8	1.2	0.78	1	0.97	0.8	1.2	0.73	0.92	1	0.85	1.3	0.73	0.92	0.83	0.68	1	0.054	0.54	1	0.83	1.2	0.96	1	0.91	0.75	1.1	0.36	0.62	1.2	0.95	1.4	0.14	0.51	1.3	1	1.5	0.022	0.16	1	0.86	1.3	0.71	0.89	1.1	0.88	1.3	0.52	0.89	0.98	0.81	1.2	0.83	1
ENSG00000234706	PRUNEP1	0.0253	0.99	0.96	1	0.76	0.8	0.99	0.94	1	0.62	1	1	0.96	1.1	0.73	0.92	1.1	1	1.1	0.034	0.21	0.99	0.94	1	0.62	0.98	1	0.97	1.1	0.67	0.88	1	0.96	1.1	0.83	0.93	1	0.99	1.1	0.14	0.51	1	0.96	1	1	1	1	0.99	1.1	0.17	0.46	1	0.98	1.1	0.28	0.78	1	0.97	1.1	0.51	0.93
ENSG00000110696	C11orf58	8.0631	240	190	300	6.1e-107	2.9e-105	1	0.81	1.3	0.75	1	0.99	0.77	1.3	0.93	1	1.1	0.86	1.4	0.4	0.75	1	0.78	1.3	0.96	1	1	0.78	1.3	0.94	1	0.78	0.61	1	0.054	0.19	1.2	0.94	1.6	0.14	0.51	1.1	0.88	1.5	0.33	0.68	1.2	0.97	1.6	0.086	0.31	1.1	0.87	1.4	0.4	0.84	1.1	0.88	1.5	0.32	0.85
ENSG00000114054	PCCB	4.9473	33	27	41	4.8e-80	4.9e-79	0.93	0.73	1.2	0.52	1	0.76	0.6	0.96	0.023	0.15	0.72	0.57	0.92	0.0078	0.075	0.84	0.66	1.1	0.14	0.76	0.74	0.58	0.94	0.013	0.094	0.76	0.6	0.97	0.026	0.11	1.2	0.94	1.5	0.14	0.51	1.1	0.9	1.4	0.28	0.63	1.3	1	1.6	0.03	0.17	1.1	0.89	1.4	0.33	0.81	0.97	0.77	1.2	0.8	0.99
ENSG00000128591	FLNC	3.5561	13	10	15	3e-62	1.7e-61	1	0.8	1.3	0.97	1	0.69	0.55	0.86	0.0014	0.017	0.67	0.53	0.83	0.00047	0.0082	1	0.84	1.3	0.69	0.98	0.64	0.51	0.8	0.00011	0.0021	0.44	0.35	0.55	1.4e-11	1.4e-09	1.2	0.94	1.5	0.14	0.51	1.1	0.92	1.4	0.22	0.57	1.7	1.3	2.1	1.6e-05	0.00091	1.2	0.97	1.5	0.086	0.52	1	0.82	1.3	0.78	0.99
ENSG00000135002	RFK	5.1486	32	25	41	5.5e-68	3.7e-67	1.1	0.83	1.5	0.52	1	1.1	0.8	1.4	0.66	0.89	1.4	1	1.8	0.036	0.21	1.1	0.82	1.4	0.57	0.97	1	0.78	1.4	0.8	0.94	0.82	0.62	1.1	0.18	0.42	1.2	0.93	1.6	0.14	0.51	1.2	0.93	1.6	0.15	0.48	1.2	0.88	1.5	0.28	0.6	0.94	0.71	1.2	0.64	0.93	0.77	0.58	1	0.075	0.56
ENSG00000160685	ZBTB7B	0.7091	1.6	1.3	1.8	3.1e-07	6.6e-07	1	0.84	1.2	0.88	1	0.84	0.7	1	0.074	0.32	0.98	0.81	1.2	0.85	0.97	1	0.87	1.3	0.64	0.98	0.87	0.72	1.1	0.15	0.46	0.84	0.69	1	0.065	0.22	1.1	0.95	1.4	0.15	0.51	1.1	0.94	1.4	0.17	0.5	1.1	0.9	1.3	0.37	0.68	1.3	1.1	1.6	0.0045	0.12	1	0.85	1.2	0.81	0.99
ENSG00000163596	ICA1L	2.54	5.3	4.2	6.7	2e-30	6.3e-30	0.92	0.7	1.2	0.56	1	0.99	0.75	1.3	0.93	0.99	0.75	0.57	0.98	0.035	0.21	0.93	0.71	1.2	0.6	0.98	0.81	0.62	1.1	0.12	0.42	0.8	0.61	1	0.1	0.3	1.2	0.93	1.6	0.15	0.51	1.5	1.2	2	0.0028	0.044	1.5	1.2	2	0.0026	0.033	1.2	0.9	1.6	0.22	0.72	1.1	0.8	1.4	0.69	0.97
ENSG00000170891	CYTL1	4.9525	39	24	66	3e-31	9.5e-31	0.94	0.52	1.7	0.83	1	0.73	0.4	1.3	0.29	0.67	0.36	0.2	0.65	0.00084	0.013	0.91	0.5	1.6	0.75	1	0.64	0.36	1.2	0.14	0.45	0.39	0.21	0.7	0.0018	0.015	1.5	0.86	2.8	0.15	0.51	1.3	0.75	2.4	0.32	0.67	1.2	0.69	2.3	0.46	0.74	1.4	0.78	2.5	0.26	0.75	0.56	0.31	1	0.053	0.5
ENSG00000204316	MRPL38	5.3406	38	30	47	1.8e-77	1.7e-76	0.94	0.73	1.2	0.66	1	0.95	0.74	1.2	0.72	0.92	1	0.78	1.3	0.99	1	1	0.79	1.3	0.91	1	0.91	0.7	1.2	0.45	0.76	0.87	0.67	1.1	0.29	0.55	1.2	0.94	1.6	0.15	0.51	1.2	0.9	1.5	0.24	0.59	1.3	1	1.7	0.024	0.14	1.2	0.94	1.6	0.14	0.62	0.81	0.63	1	0.11	0.64
ENSG00000259286	AC087639.1	0.0517	1	0.97	1.1	0.32	0.38	1	0.94	1.1	0.98	1	1	0.96	1.1	0.45	0.79	0.99	0.93	1.1	0.74	0.93	0.98	0.92	1	0.62	0.98	1	0.94	1.1	0.95	1	0.99	0.93	1.1	0.68	0.85	1	0.98	1.1	0.15	0.51	1	0.95	1.1	0.72	0.92	1	0.95	1.1	0.7	0.89	0.98	0.92	1	0.6	0.91	1	0.94	1.1	0.85	1
ENSG00000168175	MAPK1IP1L	6.037	64	54	77	3.1e-101	1e-99	1.1	0.87	1.3	0.5	1	0.79	0.64	0.97	0.028	0.17	0.97	0.79	1.2	0.76	0.93	1.1	0.88	1.3	0.47	0.96	0.81	0.66	1	0.053	0.25	0.69	0.56	0.85	0.00061	0.0068	1.2	0.95	1.4	0.15	0.51	1.3	1	1.6	0.024	0.17	1.3	1	1.5	0.033	0.18	1.1	0.88	1.3	0.44	0.86	0.93	0.76	1.2	0.52	0.93
ENSG00000196151	WDSUB1	4.0002	16	14	19	1.8e-82	2e-81	0.96	0.8	1.2	0.66	1	0.95	0.8	1.1	0.61	0.87	1.1	0.9	1.3	0.4	0.74	0.97	0.81	1.2	0.72	0.99	0.84	0.7	1	0.062	0.28	0.83	0.69	0.99	0.04	0.16	1.1	0.95	1.4	0.15	0.51	1	0.87	1.2	0.67	0.89	1.2	1	1.4	0.055	0.24	1.1	0.9	1.3	0.44	0.86	0.9	0.75	1.1	0.24	0.8
ENSG00000267463	UBE2V2P2	0.1002	1.1	0.99	1.2	0.068	0.094	0.95	0.84	1.1	0.38	1	0.94	0.83	1.1	0.31	0.68	0.87	0.77	0.98	0.022	0.15	0.86	0.77	0.97	0.017	0.29	0.91	0.8	1	0.11	0.38	0.89	0.79	1	0.057	0.2	1.1	0.97	1.2	0.15	0.51	1	0.93	1.2	0.46	0.77	1	0.92	1.2	0.58	0.82	1	0.91	1.2	0.64	0.93	1.1	0.98	1.2	0.097	0.62
ENSG00000274211	SOCS7	0.812	1.7	1.5	2	8.5e-17	2.2e-16	0.94	0.82	1.1	0.38	1	0.84	0.74	0.97	0.016	0.12	0.89	0.78	1	0.1	0.4	0.93	0.81	1.1	0.3	0.9	0.86	0.75	0.99	0.035	0.19	0.95	0.82	1.1	0.43	0.68	1.1	0.97	1.3	0.15	0.51	1	0.88	1.2	0.84	0.97	1.3	1.1	1.5	0.0006	0.012	1.1	0.94	1.2	0.26	0.76	1.1	0.94	1.2	0.29	0.83
ENSG00000092853	CLSPN	1.3718	2.1	1.8	2.3	5.8e-24	1.6e-23	0.96	0.84	1.1	0.59	1	1.1	0.93	1.2	0.34	0.71	1.3	1.1	1.5	0.00015	0.0032	0.95	0.82	1.1	0.45	0.96	1.2	1	1.3	0.026	0.16	1.5	1.3	1.7	2.3e-07	9.2e-06	1.1	0.96	1.3	0.15	0.51	1.2	1.1	1.4	0.0022	0.038	1.4	1.2	1.6	8.2e-06	0.00055	1.4	1.2	1.6	1.2e-05	0.0015	0.83	0.72	0.96	0.01	0.23
ENSG00000116906	GNPAT	5.5503	50	40	61	1.2e-86	1.6e-85	0.88	0.69	1.1	0.29	1	0.87	0.69	1.1	0.26	0.64	0.82	0.64	1	0.1	0.4	0.84	0.66	1.1	0.14	0.76	0.87	0.68	1.1	0.24	0.59	0.56	0.44	0.71	3.1e-06	8.8e-05	1.2	0.94	1.5	0.15	0.51	1.3	1	1.6	0.036	0.22	1.2	0.96	1.6	0.096	0.33	0.98	0.77	1.2	0.87	1	1.1	0.83	1.3	0.66	0.96
ENSG00000172315	TP53RK	4.1078	12	9.4	14	2.6e-55	1.3e-54	2.2	1.8	2.9	5.9e-10	1.7e-07	1.7	1.3	2.1	6.3e-05	0.0013	1.8	1.4	2.3	3.6e-06	0.00013	2.2	1.7	2.8	1e-09	2.4e-07	1.6	1.3	2.1	8.8e-05	0.0017	0.9	0.7	1.1	0.39	0.65	1.2	0.94	1.5	0.15	0.51	1.2	0.96	1.6	0.095	0.37	1.1	0.89	1.4	0.31	0.62	1	0.78	1.3	0.99	1	0.64	0.5	0.81	0.00033	0.026
ENSG00000223490	CHCHD2P5	0.0548	1	0.93	1.1	0.72	0.77	1	0.92	1.1	0.72	1	1.1	0.98	1.2	0.11	0.42	0.98	0.89	1.1	0.67	0.9	1	0.93	1.1	0.58	0.97	1.1	0.95	1.2	0.31	0.65	0.98	0.89	1.1	0.67	0.84	1.1	0.97	1.2	0.15	0.51	1	0.94	1.1	0.44	0.76	0.97	0.88	1.1	0.52	0.78	0.99	0.9	1.1	0.81	0.98	0.97	0.88	1.1	0.52	0.93
ENSG00000227032	RPS2P36	0.0341	1	0.99	1.1	0.13	0.17	1	0.94	1.1	0.99	1	1	0.94	1.1	0.97	1	0.99	0.93	1.1	0.81	0.95	1	0.97	1.1	0.3	0.9	1	0.95	1.1	0.63	0.86	0.99	0.93	1.1	0.85	0.94	0.95	0.89	1	0.15	0.51	0.97	0.91	1	0.31	0.66	1	0.96	1.1	0.53	0.79	0.96	0.9	1	0.25	0.75	0.95	0.89	1	0.15	0.71
ENSG00000248208	WDR45P1	0.0951	1.1	1	1.2	0.025	0.037	0.95	0.88	1	0.21	1	0.98	0.91	1.1	0.59	0.87	0.97	0.9	1	0.41	0.76	0.98	0.91	1.1	0.59	0.98	0.95	0.88	1	0.18	0.51	0.99	0.92	1.1	0.86	0.95	1.1	0.98	1.1	0.15	0.51	1	0.93	1.1	0.87	0.98	1	0.94	1.1	0.63	0.85	0.99	0.92	1.1	0.82	0.98	0.99	0.92	1.1	0.89	1
ENSG00000007129	CEACAM21	0.3292	1.2	1	1.4	0.048	0.068	1	0.84	1.3	0.76	1	0.89	0.72	1.1	0.24	0.61	0.95	0.78	1.2	0.65	0.89	0.89	0.72	1.1	0.25	0.87	1.2	0.96	1.4	0.12	0.41	1	0.83	1.2	0.88	0.96	1.2	0.95	1.4	0.15	0.51	1.1	0.91	1.4	0.31	0.66	1.1	0.87	1.3	0.55	0.8	1	0.85	1.3	0.71	0.95	1	0.82	1.2	1	1
ENSG00000135077	HAVCR2	2.5314	5.6	4.2	7.5	2.3e-23	6.5e-23	1	0.73	1.4	0.9	1	0.54	0.38	0.75	0.00041	0.0062	0.72	0.51	1	0.056	0.28	0.92	0.65	1.3	0.62	0.98	0.53	0.38	0.75	0.00031	0.005	0.51	0.36	0.71	0.00012	0.0018	1.3	0.92	1.8	0.15	0.51	1.6	1.2	2.3	0.0059	0.071	1.5	1.1	2.1	0.021	0.13	1.4	1	2	0.037	0.37	1.5	1.1	2.2	0.014	0.26
ENSG00000164211	STARD4	4.2684	14	11	18	1.1e-54	5.1e-54	1.2	0.94	1.6	0.13	0.93	2	1.5	2.6	1.4e-06	4.2e-05	1.5	1.2	2	0.0023	0.03	1.3	0.96	1.6	0.098	0.68	1.5	1.1	2	0.0034	0.035	1.2	0.92	1.6	0.17	0.41	1.2	0.93	1.6	0.15	0.51	1.1	0.83	1.4	0.53	0.82	1.2	0.92	1.6	0.18	0.47	1	0.78	1.3	0.93	1	0.81	0.62	1.1	0.12	0.67
ENSG00000165832	TRUB1	3.611	11	8.5	13	5.9e-49	2.4e-48	0.97	0.74	1.3	0.8	1	1	0.81	1.4	0.72	0.92	0.97	0.75	1.3	0.83	0.96	1.2	0.9	1.5	0.25	0.87	1	0.77	1.3	1	1	0.91	0.7	1.2	0.48	0.72	1.2	0.93	1.6	0.15	0.51	1.3	1	1.7	0.038	0.22	1.3	1	1.7	0.046	0.22	1.1	0.86	1.5	0.38	0.83	0.91	0.7	1.2	0.5	0.92
ENSG00000236182	AC009319.1	0.0512	1.1	1	1.2	0.017	0.026	1	0.94	1.1	0.75	1	1	0.96	1.1	0.39	0.74	1.1	1	1.2	0.043	0.24	0.99	0.92	1.1	0.8	1	1	0.93	1.1	0.87	0.97	1.1	1	1.2	0.014	0.076	0.95	0.88	1	0.15	0.51	0.93	0.86	1	0.053	0.27	0.93	0.86	1	0.044	0.21	0.9	0.84	0.97	0.006	0.14	0.9	0.84	0.97	0.006	0.17
ENSG00000129244	ATP1B2	0.0766	1	0.99	1.1	0.091	0.12	0.98	0.94	1	0.48	1	1	0.95	1	0.97	1	1	0.97	1.1	0.44	0.78	1	0.96	1.1	0.92	1	1	0.97	1.1	0.53	0.81	0.97	0.92	1	0.2	0.44	1	0.99	1.1	0.15	0.51	1	0.98	1.1	0.22	0.57	1	0.97	1.1	0.37	0.68	1	0.98	1.1	0.22	0.72	1	0.95	1	0.9	1
ENSG00000179031	Z73417.1	0.0421	1.1	0.98	1.1	0.14	0.18	1	0.96	1.1	0.41	1	1.1	0.98	1.1	0.14	0.47	1	0.95	1.1	0.44	0.78	1.1	1	1.2	0.025	0.37	1	0.92	1.1	1	1	1	0.94	1.1	0.59	0.8	0.94	0.87	1	0.15	0.51	0.96	0.89	1	0.36	0.7	0.92	0.85	1	0.044	0.21	0.95	0.88	1	0.18	0.67	0.92	0.85	1	0.044	0.46
ENSG00000055163	CYFIP2	2.1389	4.3	3.3	5.7	9.8e-22	2.7e-21	1	0.77	1.4	0.78	1	0.97	0.72	1.3	0.85	0.97	0.79	0.58	1.1	0.14	0.46	0.89	0.66	1.2	0.47	0.96	0.79	0.58	1.1	0.14	0.44	0.97	0.71	1.3	0.84	0.94	1.3	0.92	1.7	0.15	0.51	0.92	0.68	1.3	0.61	0.86	1.2	0.89	1.6	0.24	0.55	1.1	0.84	1.6	0.38	0.83	1.1	0.78	1.4	0.72	0.97
ENSG00000142513	ACPT	0.0253	1	1	1.1	0.0078	0.013	0.98	0.95	1	0.27	1	0.99	0.96	1	0.58	0.86	1.1	1	1.1	0.0043	0.048	0.99	0.96	1	0.75	1	0.99	0.95	1	0.43	0.75	0.99	0.96	1	0.5	0.74	0.98	0.94	1	0.15	0.51	0.97	0.94	1	0.067	0.31	0.97	0.94	1	0.12	0.38	1	0.96	1	0.81	0.98	0.96	0.93	1	0.025	0.36
ENSG00000233647	NENFP1	0.0556	1	0.96	1.1	0.34	0.41	0.94	0.85	1	0.23	1	1	0.94	1.1	0.53	0.84	1	0.91	1.1	0.96	1	0.94	0.85	1	0.23	0.86	0.94	0.85	1	0.23	0.57	0.97	0.88	1.1	0.59	0.8	1.1	0.97	1.2	0.15	0.51	1.1	0.96	1.2	0.26	0.61	1	0.91	1.1	0.98	1	0.98	0.89	1.1	0.7	0.94	1	0.91	1.1	0.93	1
ENSG00000069020	MAST4	2.9102	8.5	6.9	11	1.6e-48	6.6e-48	0.81	0.63	1	0.078	0.82	0.71	0.55	0.9	0.0047	0.046	0.6	0.48	0.77	5.8e-05	0.0014	0.84	0.66	1.1	0.15	0.77	0.57	0.45	0.73	9.8e-06	0.00025	0.56	0.44	0.72	4.8e-06	0.00013	1.2	0.94	1.5	0.15	0.51	1.3	0.99	1.6	0.062	0.29	1.2	0.96	1.6	0.1	0.34	1.4	1.1	1.8	0.006	0.14	1.1	0.85	1.4	0.53	0.93
ENSG00000163564	PYHIN1	0.402	1.3	1.2	1.5	1.6e-05	3.2e-05	1	0.87	1.1	0.99	1	0.97	0.85	1.1	0.66	0.89	1	0.89	1.2	0.82	0.96	0.88	0.76	1	0.052	0.53	0.9	0.79	1	0.13	0.42	1	0.9	1.2	0.68	0.85	1.1	0.97	1.3	0.15	0.51	1	0.89	1.2	0.73	0.92	1.1	0.99	1.3	0.078	0.3	1	0.88	1.1	0.94	1	1	0.89	1.2	0.75	0.98
ENSG00000170374	SP7	0.042	1	0.98	1.1	0.29	0.35	1	0.97	1	0.73	1	0.99	0.95	1	0.71	0.91	1	1	1.1	0.022	0.15	1	0.96	1	0.89	1	1	0.96	1	0.94	1	0.99	0.95	1	0.55	0.77	1	0.99	1.1	0.15	0.51	0.99	0.95	1	0.75	0.93	1	0.98	1.1	0.23	0.54	1	0.96	1	0.9	1	0.98	0.94	1	0.39	0.89
ENSG00000173226	IQCB1	3.6159	11	8.7	13	6.6e-53	3e-52	0.95	0.74	1.2	0.67	1	1.1	0.86	1.4	0.46	0.8	0.99	0.77	1.3	0.91	0.99	1	0.81	1.3	0.77	1	1	0.78	1.3	0.99	1	0.85	0.66	1.1	0.18	0.42	1.2	0.94	1.5	0.15	0.51	1.3	1.1	1.7	0.018	0.14	1.4	1.1	1.8	0.011	0.085	1	0.81	1.3	0.79	0.97	1	0.81	1.3	0.8	0.99
ENSG00000275713	HIST1H2BH	0.0568	1	1	1.1	0.038	0.056	0.95	0.91	1	0.058	0.71	0.96	0.91	1	0.11	0.41	0.96	0.92	1	0.15	0.48	0.97	0.92	1	0.16	0.79	0.96	0.91	1	0.07	0.3	0.98	0.93	1	0.32	0.59	1	0.99	1.1	0.15	0.51	1	0.98	1.1	0.33	0.67	1	0.98	1.1	0.23	0.55	1	0.96	1.1	0.64	0.93	1	0.99	1.1	0.14	0.7
ENSG00000123352	SPATS2	4.1258	20	17	25	1.1e-76	1e-75	0.84	0.68	1	0.12	0.92	0.9	0.73	1.1	0.33	0.7	0.62	0.5	0.77	2.3e-05	0.00064	0.92	0.74	1.1	0.44	0.95	0.73	0.59	0.9	0.0038	0.038	0.62	0.5	0.77	2.5e-05	0.00049	1.2	0.95	1.5	0.15	0.51	1.1	0.89	1.4	0.37	0.71	1.1	0.9	1.4	0.34	0.65	0.89	0.72	1.1	0.27	0.77	1	0.83	1.3	0.76	0.98
ENSG00000130612	CYP2G1P	0.0869	1.1	1	1.2	0.00049	0.00089	0.99	0.92	1.1	0.67	1	1	0.94	1.1	0.77	0.94	0.96	0.9	1	0.27	0.64	0.97	0.91	1	0.36	0.93	0.94	0.88	1	0.09	0.35	0.98	0.92	1.1	0.64	0.83	0.95	0.89	1	0.15	0.51	0.98	0.91	1	0.49	0.79	0.94	0.88	1	0.07	0.28	0.98	0.92	1	0.6	0.91	1	0.94	1.1	0.97	1
ENSG00000139192	TAPBPL	4.9414	25	20	32	8e-62	4.5e-61	1	0.78	1.4	0.82	1	1.5	1.1	2	0.0065	0.058	1.6	1.2	2.1	0.003	0.037	1	0.76	1.4	0.94	1	1.5	1.1	2	0.004	0.04	1.3	0.98	1.7	0.073	0.24	0.81	0.61	1.1	0.15	0.51	1.1	0.84	1.5	0.44	0.76	1.1	0.79	1.4	0.71	0.89	1.1	0.86	1.5	0.35	0.82	0.93	0.7	1.2	0.62	0.95
ENSG00000144161	ZC3H8	2.7705	6.5	5.4	7.9	1.3e-45	5.2e-45	0.83	0.67	1	0.11	0.89	0.77	0.61	0.96	0.019	0.13	0.62	0.5	0.77	3.2e-05	0.00088	1.1	0.84	1.3	0.63	0.98	0.67	0.53	0.83	0.00041	0.0063	0.66	0.53	0.83	0.00035	0.0043	1.2	0.94	1.5	0.15	0.51	1.5	1.2	1.9	0.00023	0.0083	1.4	1.1	1.8	0.0018	0.025	1.5	1.2	1.9	0.00032	0.019	1.2	0.95	1.5	0.13	0.67
ENSG00000167635	ZNF146	5.3204	38	28	52	5e-56	2.4e-55	1	0.72	1.5	0.86	1	0.93	0.65	1.3	0.7	0.91	0.93	0.65	1.3	0.67	0.9	1.1	0.77	1.6	0.62	0.98	0.87	0.61	1.2	0.45	0.76	1	0.71	1.5	0.91	0.98	1.3	0.91	1.9	0.15	0.51	1.4	0.94	1.9	0.099	0.38	1.3	0.93	1.9	0.12	0.38	0.7	0.49	1	0.055	0.44	0.9	0.63	1.3	0.55	0.94
ENSG00000180432	CYP8B1	0.1185	1.1	1	1.1	0.0054	0.0089	0.96	0.91	1	0.13	0.94	0.95	0.9	1	0.055	0.27	0.99	0.94	1	0.6	0.87	0.95	0.9	1	0.065	0.59	0.95	0.91	1	0.088	0.34	1	0.95	1.1	0.82	0.92	1	0.99	1.1	0.15	0.51	1	0.97	1.1	0.38	0.71	1.1	1	1.2	0.0011	0.018	1.1	1	1.1	0.055	0.44	1	0.99	1.1	0.12	0.66
ENSG00000198755	RPL10A	10.8877	1800	1400	2300	4.9e-119	1.3e-116	1	0.74	1.3	0.99	1	0.91	0.68	1.2	0.52	0.83	0.73	0.55	0.98	0.039	0.23	0.94	0.7	1.3	0.67	0.98	0.92	0.69	1.2	0.59	0.84	0.62	0.46	0.83	0.0016	0.014	1.2	0.93	1.7	0.15	0.51	1.3	0.94	1.7	0.12	0.42	1.3	0.94	1.7	0.12	0.37	1.3	0.98	1.8	0.07	0.48	1.3	0.99	1.8	0.057	0.51
ENSG00000125445	MRPS7	6.0491	54	47	63	1.7e-112	1.5e-110	1	0.86	1.2	0.8	1	0.99	0.83	1.2	0.87	0.98	1	0.88	1.2	0.65	0.89	0.87	0.73	1	0.1	0.69	0.89	0.75	1.1	0.19	0.52	0.89	0.75	1.1	0.18	0.42	1.1	0.96	1.3	0.15	0.51	1.3	1.1	1.5	0.0029	0.046	1.4	1.2	1.6	0.00021	0.0057	1.4	1.1	1.6	0.00047	0.025	1.5	1.3	1.8	1.6e-06	0.00038
ENSG00000128245	YWHAH	3.9376	13	11	15	1.3e-74	1.1e-73	1.3	1	1.5	0.019	0.39	1.2	1	1.5	0.021	0.14	0.98	0.81	1.2	0.83	0.96	1.4	1.1	1.6	0.0015	0.052	1.1	0.94	1.4	0.18	0.5	0.73	0.61	0.89	0.0013	0.013	1.1	0.95	1.4	0.15	0.51	1.2	0.99	1.4	0.064	0.3	1.2	1	1.5	0.029	0.16	1.3	1	1.5	0.017	0.25	0.88	0.73	1.1	0.2	0.76
ENSG00000151743	AMN1	4.0511	17	13	21	1.7e-54	8.1e-54	0.89	0.67	1.2	0.43	1	0.87	0.66	1.2	0.35	0.72	0.77	0.58	1	0.077	0.34	1	0.79	1.4	0.74	0.99	1	0.77	1.4	0.91	0.98	0.67	0.5	0.89	0.0057	0.038	1.2	0.93	1.6	0.15	0.51	1.1	0.85	1.5	0.41	0.74	1.4	1	1.8	0.037	0.19	1	0.76	1.3	0.96	1	0.97	0.73	1.3	0.86	1
ENSG00000197217	ENTPD4	4.3185	18	14	23	1.2e-62	7e-62	1	0.8	1.3	0.81	1	1	0.78	1.3	0.93	0.99	0.95	0.74	1.2	0.69	0.91	1	0.77	1.3	0.98	1	1.1	0.84	1.4	0.54	0.81	0.85	0.66	1.1	0.22	0.47	1.2	0.94	1.6	0.15	0.51	1.3	1	1.7	0.034	0.21	1.3	1	1.7	0.039	0.2	0.97	0.75	1.3	0.81	0.98	0.96	0.74	1.2	0.73	0.98
ENSG00000227462	PSME2P6	0.1694	0.95	0.8	1.1	0.57	0.63	1	0.86	1.3	0.7	1	1.2	0.95	1.4	0.15	0.48	1.3	1	1.5	0.021	0.15	1.1	0.87	1.3	0.58	0.98	1.1	0.92	1.4	0.24	0.58	1.2	0.97	1.4	0.099	0.29	1.2	0.95	1.4	0.15	0.51	1	0.86	1.3	0.64	0.88	1.1	0.87	1.3	0.56	0.81	1.2	0.97	1.4	0.11	0.57	1	0.85	1.3	0.74	0.98
ENSG00000138075	ABCG5	0.0799	1.1	1	1.1	6.4e-05	0.00012	0.99	0.94	1	0.66	1	0.96	0.91	1	0.077	0.33	0.99	0.94	1	0.65	0.89	0.94	0.9	0.99	0.016	0.28	1	0.95	1	0.91	0.98	0.97	0.92	1	0.25	0.51	0.96	0.92	1	0.15	0.51	1	0.96	1.1	0.67	0.89	0.99	0.94	1	0.59	0.83	0.99	0.94	1	0.57	0.91	0.97	0.93	1	0.28	0.83
ENSG00000164885	CDK5	3.7157	18	15	21	1.5e-74	1.3e-73	1	0.82	1.3	0.88	1	0.62	0.51	0.77	1.9e-05	0.00043	0.75	0.61	0.93	0.0084	0.079	0.8	0.65	0.99	0.042	0.48	0.66	0.53	0.81	0.00011	0.0021	0.72	0.58	0.89	0.0023	0.019	0.86	0.69	1.1	0.15	0.51	1	0.81	1.2	0.99	1	0.89	0.72	1.1	0.26	0.57	1.1	0.91	1.4	0.3	0.79	0.67	0.55	0.83	0.00031	0.025
ENSG00000189367	KIAA0408	0.8888	1.7	1.5	2	1.4e-10	3.4e-10	1.1	0.9	1.3	0.37	1	1.3	1.1	1.6	0.0033	0.035	1.3	1	1.5	0.015	0.12	1.1	0.9	1.3	0.39	0.94	0.94	0.78	1.1	0.49	0.79	1	0.87	1.3	0.64	0.83	0.87	0.72	1	0.15	0.51	1	0.83	1.2	0.96	1	1.1	0.91	1.3	0.32	0.63	0.9	0.75	1.1	0.27	0.76	1	0.86	1.2	0.71	0.97
ENSG00000127954	STEAP4	4.8168	42	27	65	2.1e-38	7.2e-38	1.3	0.8	2.2	0.26	1	0.93	0.56	1.5	0.78	0.94	0.59	0.35	0.99	0.044	0.24	1.5	0.91	2.5	0.11	0.7	0.99	0.6	1.7	0.98	1	0.72	0.43	1.2	0.2	0.44	1.5	0.88	2.4	0.15	0.51	1.4	0.81	2.3	0.24	0.59	0.44	0.26	0.73	0.0018	0.025	0.24	0.14	0.4	1.2e-07	3.7e-05	0.52	0.31	0.87	0.012	0.25
ENSG00000100941	PNN	4.5315	22	18	26	4.1e-87	5.7e-86	1	0.84	1.2	0.86	1	0.87	0.72	1	0.14	0.47	1	0.87	1.3	0.64	0.89	1	0.83	1.2	0.95	1	0.85	0.71	1	0.094	0.36	0.88	0.73	1.1	0.19	0.43	1.1	0.95	1.4	0.15	0.51	1.1	0.91	1.3	0.34	0.68	1.2	0.96	1.4	0.12	0.39	1.1	0.94	1.4	0.2	0.7	1.2	0.95	1.4	0.14	0.7
ENSG00000114349	GNAT1	0.0396	1	0.94	1.1	1	1	0.98	0.92	1.1	0.64	1	0.97	0.91	1	0.43	0.78	1.1	1	1.1	0.068	0.32	0.98	0.92	1.1	0.64	0.98	0.97	0.91	1	0.43	0.75	1	0.95	1.1	0.52	0.75	1.1	0.98	1.1	0.15	0.51	1	0.93	1.1	1	1	1	0.93	1.1	1	1	1	0.96	1.1	0.43	0.85	1.1	1	1.2	0.016	0.28
ENSG00000167797	CDK2AP2	5.5797	51	43	60	2.2e-103	8e-102	0.99	0.82	1.2	0.91	1	1.1	0.9	1.3	0.4	0.75	1.3	1.1	1.6	0.011	0.094	0.97	0.8	1.2	0.78	1	1.1	0.9	1.3	0.36	0.7	1.1	0.89	1.3	0.48	0.72	0.87	0.72	1.1	0.15	0.51	1.1	0.88	1.3	0.52	0.81	0.98	0.81	1.2	0.85	0.96	0.63	0.52	0.77	4.4e-06	0.00066	0.83	0.69	1	0.061	0.52
ENSG00000171855	IFNB1	0.0888	1	0.97	1.1	0.3	0.36	1	0.92	1.1	0.98	1	1.3	1.2	1.4	1.1e-08	5e-07	1	0.96	1.1	0.35	0.71	0.98	0.91	1.1	0.72	0.99	1.1	1	1.2	0.015	0.11	0.98	0.91	1.1	0.72	0.87	0.94	0.86	1	0.15	0.51	0.97	0.89	1.1	0.44	0.76	0.96	0.88	1	0.29	0.61	1	0.94	1.1	0.67	0.94	0.98	0.9	1.1	0.7	0.97
ENSG00000215186	GOLGA6B	0.0927	1	0.92	1.1	0.68	0.73	0.95	0.84	1.1	0.36	1	1	0.89	1.1	0.99	1	0.98	0.87	1.1	0.72	0.92	0.99	0.88	1.1	0.93	1	0.96	0.85	1.1	0.46	0.77	0.96	0.85	1.1	0.45	0.7	1.1	0.97	1.2	0.15	0.51	1	0.93	1.2	0.47	0.78	1.2	1	1.3	0.016	0.11	1.1	0.95	1.2	0.24	0.74	1	0.92	1.2	0.51	0.92
ENSG00000134490	TMEM241	3.5129	11	8.6	14	2.4e-49	1e-48	1	0.78	1.3	0.89	1	0.9	0.69	1.2	0.45	0.79	0.8	0.62	1	0.1	0.41	1.2	0.91	1.5	0.2	0.83	0.88	0.68	1.1	0.35	0.69	0.82	0.63	1.1	0.15	0.38	1.2	0.93	1.6	0.15	0.51	1.4	1.1	1.8	0.017	0.14	1.3	1	1.7	0.037	0.19	0.96	0.74	1.3	0.77	0.97	0.92	0.7	1.2	0.51	0.93
ENSG00000104131	EIF3J	4.8067	22	18	28	2e-66	1.3e-65	1.5	1.1	1.9	0.0043	0.15	1.3	0.98	1.6	0.075	0.33	1.3	0.99	1.7	0.062	0.3	1.4	1.1	1.8	0.014	0.26	1.2	0.92	1.5	0.19	0.52	0.66	0.51	0.85	0.0017	0.015	1.2	0.93	1.6	0.15	0.51	1.3	1	1.7	0.046	0.25	1.4	1.1	1.8	0.018	0.12	1.2	0.92	1.5	0.18	0.67	0.76	0.58	0.98	0.033	0.41
ENSG00000111199	TRPV4	1.1524	1.8	1.5	2.1	1.1e-09	2.6e-09	1.4	1.2	1.8	0.00069	0.038	1.1	0.91	1.4	0.27	0.64	1.3	1	1.5	0.029	0.18	1.4	1.2	1.7	0.00097	0.037	1.2	0.97	1.5	0.1	0.37	0.99	0.81	1.2	0.95	0.99	1.2	0.95	1.4	0.15	0.51	1.1	0.89	1.3	0.37	0.71	1.2	1	1.5	0.052	0.23	1	0.82	1.2	0.91	1	0.93	0.76	1.1	0.51	0.92
ENSG00000131242	RAB11FIP4	1.2623	2.8	1.9	4.1	2.1e-07	4.6e-07	0.85	0.55	1.3	0.45	1	1	0.67	1.6	0.86	0.97	0.79	0.51	1.2	0.29	0.66	0.67	0.43	1	0.07	0.6	0.78	0.5	1.2	0.25	0.59	0.74	0.48	1.1	0.17	0.41	1.4	0.89	2.1	0.15	0.51	1	0.68	1.6	0.83	0.96	1.2	0.77	1.8	0.43	0.72	0.83	0.54	1.3	0.4	0.84	0.74	0.48	1.1	0.18	0.75
ENSG00000213722	DDAH2	6.1876	73	60	90	2.8e-94	6e-93	1.1	0.83	1.3	0.65	1	0.78	0.61	0.99	0.038	0.21	0.65	0.51	0.82	0.00036	0.0066	1	0.81	1.3	0.82	1	0.72	0.57	0.92	0.0077	0.066	0.5	0.4	0.64	4.5e-08	2.2e-06	1.2	0.94	1.5	0.15	0.51	1.2	0.93	1.5	0.17	0.5	1.7	1.3	2.1	3.8e-05	0.0017	1.6	1.2	2	0.00026	0.016	0.89	0.7	1.1	0.32	0.85
ENSG00000232750	AL139132.1	0.1674	1.1	0.93	1.3	0.27	0.33	0.94	0.77	1.1	0.49	1	0.91	0.75	1.1	0.3	0.68	1	0.86	1.3	0.67	0.9	1.1	0.88	1.3	0.51	0.97	0.94	0.78	1.1	0.54	0.81	0.92	0.76	1.1	0.37	0.63	1.2	0.95	1.4	0.15	0.51	1.1	0.88	1.3	0.51	0.81	0.94	0.77	1.1	0.49	0.77	1.1	0.88	1.3	0.51	0.88	1.1	0.91	1.3	0.3	0.84
ENSG00000196912	ANKRD36B	2.9839	8.5	7.2	10	1.8e-61	9.8e-61	0.84	0.69	1	0.075	0.81	0.8	0.66	0.97	0.024	0.15	0.69	0.57	0.83	0.00015	0.0033	0.96	0.79	1.2	0.66	0.98	0.73	0.61	0.89	0.0018	0.021	0.6	0.5	0.73	5.1e-07	1.9e-05	1.2	0.95	1.4	0.15	0.51	1.4	1.1	1.7	0.00088	0.021	1.3	1.1	1.6	0.0041	0.045	1	0.85	1.2	0.78	0.97	1	0.83	1.2	0.97	1
ENSG00000189325	C6orf222	0.00406	1	0.98	1	0.7	0.75	1	0.99	1	0.7	1	1	1	1	0.054	0.27	1	0.98	1	1	1	1	0.98	1	1	1	1	0.98	1	1	1	1	0.99	1	0.71	0.86	1	1	1	0.15	0.51	1	0.99	1	0.78	0.94	1	0.98	1	1	1	1	0.98	1	1	1	1	0.99	1	0.77	0.99
ENSG00000119414	PPP6C	5.2885	36	30	44	7.6e-88	1.1e-86	0.97	0.78	1.2	0.76	1	0.93	0.75	1.2	0.49	0.82	1	0.82	1.3	0.86	0.97	1	0.83	1.3	0.74	0.99	0.94	0.75	1.2	0.55	0.82	0.81	0.65	1	0.056	0.2	1.2	0.94	1.5	0.15	0.51	1.2	0.98	1.5	0.071	0.32	1.3	1	1.6	0.029	0.16	0.94	0.75	1.2	0.55	0.9	1.2	0.93	1.4	0.2	0.76
ENSG00000135702	CHST5	0.3466	1.3	1.2	1.5	8.5e-07	1.8e-06	1.1	0.95	1.2	0.26	1	1	0.92	1.2	0.47	0.81	0.95	0.83	1.1	0.44	0.78	1	0.88	1.1	0.98	1	0.97	0.85	1.1	0.7	0.89	0.99	0.86	1.1	0.83	0.93	0.91	0.79	1	0.15	0.51	0.96	0.84	1.1	0.5	0.8	0.89	0.78	1	0.072	0.28	0.95	0.83	1.1	0.47	0.87	0.95	0.83	1.1	0.46	0.91
ENSG00000151065	DCP1B	3.883	17	14	21	2.2e-75	1.9e-74	0.84	0.68	1	0.09	0.86	0.81	0.66	1	0.047	0.24	0.76	0.62	0.94	0.01	0.09	0.84	0.69	1	0.1	0.69	0.75	0.61	0.92	0.0066	0.059	0.58	0.47	0.72	5.8e-07	2.1e-05	1.2	0.95	1.4	0.15	0.51	1.2	0.94	1.4	0.18	0.51	1.2	0.96	1.5	0.11	0.36	1	0.84	1.3	0.8	0.98	0.85	0.69	1	0.12	0.65
ENSG00000225402	AC010878.1	0.5482	1	0.85	1.2	0.94	0.95	1	0.83	1.2	0.96	1	2	1.7	2.4	1.9e-11	1.4e-09	1.9	1.6	2.4	1.1e-10	9.6e-09	1	0.85	1.2	0.77	1	1.8	1.5	2.2	3.3e-09	1.8e-07	1.3	1.1	1.6	0.0042	0.03	1.2	0.95	1.4	0.15	0.51	1.2	1	1.5	0.05	0.26	1.1	0.93	1.4	0.24	0.55	1	0.87	1.3	0.63	0.92	1	0.86	1.3	0.66	0.96
ENSG00000226701	RPL15P14	0.7468	1.8	1.4	2.2	7.7e-07	1.6e-06	1	0.81	1.3	0.74	1	1.1	0.82	1.4	0.65	0.89	1	0.8	1.3	0.84	0.97	1	0.78	1.3	0.96	1	1.1	0.83	1.4	0.63	0.86	0.83	0.65	1.1	0.16	0.39	0.83	0.64	1.1	0.15	0.51	1.1	0.84	1.4	0.52	0.81	0.94	0.73	1.2	0.63	0.85	0.91	0.71	1.2	0.47	0.87	0.95	0.73	1.2	0.67	0.96
ENSG00000175414	ARL10	1.3257	2.4	2	2.8	5.8e-18	1.5e-17	1.1	0.86	1.3	0.58	1	0.87	0.71	1.1	0.18	0.53	1.1	0.9	1.4	0.36	0.71	0.98	0.79	1.2	0.81	1	0.93	0.75	1.1	0.46	0.77	0.85	0.69	1	0.13	0.34	0.86	0.7	1.1	0.15	0.51	1.3	1	1.6	0.022	0.16	1.2	0.97	1.5	0.094	0.33	1.2	1	1.5	0.048	0.42	1	0.84	1.3	0.8	0.99
ENSG00000179941	BBS10	3.3169	10	8	13	1.3e-42	4.9e-42	0.88	0.65	1.2	0.38	1	0.84	0.63	1.1	0.24	0.62	0.95	0.71	1.3	0.71	0.92	0.95	0.71	1.3	0.74	0.99	0.7	0.52	0.94	0.018	0.12	0.75	0.56	1	0.056	0.2	1.2	0.93	1.7	0.15	0.51	1.5	1.1	2	0.011	0.1	1.3	0.95	1.7	0.11	0.36	0.78	0.58	1	0.092	0.54	0.97	0.72	1.3	0.82	1
ENSG00000225183	AL353898.1	0.1583	1.1	0.89	1.3	0.46	0.53	0.95	0.77	1.2	0.65	1	0.92	0.74	1.1	0.43	0.78	0.89	0.72	1.1	0.29	0.65	0.84	0.68	1	0.098	0.69	0.98	0.79	1.2	0.86	0.97	0.9	0.73	1.1	0.32	0.59	1.2	0.95	1.4	0.15	0.51	1.2	0.96	1.5	0.12	0.42	1.2	0.96	1.5	0.12	0.38	1.2	0.95	1.5	0.12	0.6	1	0.81	1.2	1	1
ENSG00000205100	HSP90AA4P	0.1816	1.1	1	1.2	0.0027	0.0046	0.98	0.89	1.1	0.57	1	0.98	0.9	1.1	0.7	0.91	0.95	0.87	1	0.22	0.58	1	0.93	1.1	0.83	1	0.99	0.91	1.1	0.82	0.95	0.92	0.84	1	0.052	0.19	1.1	0.98	1.2	0.15	0.51	1	0.92	1.1	0.92	1	1.1	0.97	1.1	0.24	0.55	1	0.93	1.1	0.83	0.99	1.1	0.98	1.2	0.13	0.67
ENSG00000119973	PRLHR	0.145	1.1	1	1.1	0.00023	0.00042	1	0.96	1.1	0.89	1	1	0.95	1.1	0.95	1	1	0.97	1.1	0.4	0.75	1	0.96	1.1	0.91	1	0.98	0.93	1	0.32	0.66	0.98	0.94	1	0.43	0.68	1	0.99	1.1	0.15	0.51	1	0.99	1.1	0.12	0.42	1	1	1.1	0.066	0.27	1	0.96	1.1	0.78	0.97	1	0.97	1.1	0.51	0.92
ENSG00000172531	PPP1CA	6.7956	120	91	160	2.1e-83	2.4e-82	1.2	0.85	1.6	0.36	1	0.99	0.73	1.3	0.95	1	0.87	0.64	1.2	0.37	0.72	1	0.73	1.4	1	1	0.98	0.72	1.3	0.91	0.98	0.73	0.54	0.99	0.043	0.16	0.8	0.59	1.1	0.15	0.51	1.1	0.82	1.5	0.47	0.78	1.1	0.82	1.5	0.47	0.75	1.1	0.81	1.5	0.56	0.9	0.79	0.58	1.1	0.12	0.66
ENSG00000272869	AC008575.2	1.6727	3	2.3	3.9	1.9e-13	4.8e-13	0.68	0.5	0.93	0.016	0.36	1.3	0.94	1.8	0.11	0.42	0.79	0.58	1.1	0.15	0.49	0.67	0.49	0.92	0.013	0.24	1.1	0.79	1.5	0.63	0.86	1	0.74	1.4	0.91	0.98	1.3	0.92	1.7	0.15	0.51	1.1	0.79	1.5	0.62	0.86	1.2	0.86	1.6	0.32	0.64	1.4	1	1.9	0.045	0.4	1.1	0.81	1.5	0.5	0.92
ENSG00000100949	RABGGTA	5.1921	27	23	33	2.7e-82	3e-81	1.1	0.9	1.4	0.33	1	1	0.83	1.3	0.78	0.94	1.5	1.2	1.8	0.00041	0.0074	1.2	0.94	1.4	0.17	0.81	0.99	0.8	1.2	0.95	1	0.93	0.75	1.2	0.49	0.73	1.2	0.94	1.5	0.15	0.51	1.3	1	1.6	0.021	0.16	1.2	0.99	1.5	0.057	0.25	1.4	1.2	1.8	0.00088	0.04	1.3	1.1	1.6	0.016	0.29
ENSG00000179902	C1orf194	0.0632	1.1	1	1.2	0.032	0.048	1	0.92	1.1	0.88	1	1	0.92	1.1	0.94	1	1.1	1	1.2	0.022	0.15	0.96	0.88	1.1	0.41	0.95	1	0.92	1.1	0.91	0.98	0.96	0.88	1.1	0.41	0.67	0.94	0.85	1	0.15	0.51	0.97	0.88	1.1	0.47	0.78	0.96	0.88	1.1	0.42	0.71	0.91	0.83	1	0.047	0.41	0.94	0.86	1	0.2	0.76
ENSG00000225364	ATP6V0E1P1	0.4114	1.8	1.3	2.4	0.0001	0.00019	0.86	0.62	1.2	0.39	1	0.74	0.53	1	0.076	0.33	0.62	0.45	0.88	0.0066	0.066	0.69	0.49	0.97	0.032	0.42	0.77	0.55	1.1	0.13	0.43	0.68	0.48	0.95	0.025	0.11	0.78	0.56	1.1	0.15	0.51	0.93	0.66	1.3	0.68	0.89	1	0.74	1.4	0.85	0.96	1.1	0.79	1.5	0.57	0.91	0.83	0.59	1.2	0.29	0.83
ENSG00000242953	AC139453.2	0.1051	1	0.88	1.2	0.72	0.77	1.2	0.96	1.4	0.14	0.95	1.1	0.88	1.3	0.57	0.85	0.96	0.8	1.2	0.69	0.91	0.96	0.8	1.2	0.69	0.98	1.1	0.93	1.4	0.22	0.56	1.1	0.88	1.3	0.58	0.79	1.1	0.95	1.4	0.15	0.51	0.94	0.78	1.1	0.49	0.79	1.1	0.87	1.3	0.6	0.83	0.94	0.78	1.1	0.49	0.87	0.99	0.82	1.2	0.91	1
ENSG00000249255	PGAM1P9	0.1179	1.2	1.1	1.3	0.00089	0.0016	0.9	0.81	1	0.041	0.62	0.92	0.83	1	0.096	0.38	0.95	0.86	1.1	0.36	0.71	1	0.94	1.2	0.42	0.95	0.95	0.86	1.1	0.34	0.68	0.92	0.83	1	0.1	0.29	0.93	0.84	1	0.15	0.51	0.94	0.85	1	0.25	0.6	0.96	0.87	1.1	0.49	0.76	1	0.92	1.1	0.75	0.96	0.98	0.89	1.1	0.75	0.98
ENSG00000278486	YRDCP1	0.0717	1.1	0.98	1.2	0.14	0.19	0.97	0.89	1.1	0.54	1	1.1	0.97	1.2	0.19	0.54	1.1	0.99	1.2	0.085	0.36	0.97	0.88	1.1	0.53	0.97	1.1	0.97	1.2	0.18	0.51	0.98	0.89	1.1	0.61	0.81	0.93	0.85	1	0.15	0.51	0.95	0.87	1	0.29	0.64	0.95	0.87	1	0.28	0.6	0.97	0.88	1.1	0.5	0.88	1	0.95	1.1	0.35	0.87
ENSG00000284194	SCO2	2.3585	3.6	2.4	5.2	4.3e-10	1e-09	1.7	1.1	2.6	0.018	0.39	2.4	1.6	3.7	0.0001	0.0019	1.7	1.1	2.7	0.013	0.11	1.7	1.1	2.6	0.021	0.33	2.2	1.4	3.4	0.00043	0.0066	1	0.67	1.6	0.86	0.95	1.4	0.89	2.1	0.15	0.51	0.64	0.42	1	0.049	0.26	0.96	0.62	1.5	0.84	0.96	1.5	1	2.4	0.053	0.43	0.57	0.37	0.88	0.011	0.24
ENSG00000155906	RMND1	4.5172	21	18	26	8.9e-74	7.2e-73	0.9	0.72	1.1	0.38	1	1.2	0.95	1.5	0.13	0.44	0.82	0.65	1	0.078	0.34	0.92	0.74	1.2	0.49	0.96	1.1	0.88	1.4	0.4	0.73	0.67	0.53	0.84	0.00066	0.0072	1.2	0.94	1.5	0.15	0.51	1.3	1	1.6	0.02	0.15	1.3	1.1	1.7	0.014	0.1	1.1	0.88	1.4	0.38	0.83	0.97	0.78	1.2	0.81	0.99
ENSG00000214558	AL365217.1	0.0128	1	0.99	1	0.29	0.35	1	0.97	1	0.92	1	0.99	0.97	1	0.52	0.83	1	0.97	1	0.83	0.96	0.98	0.96	1	0.26	0.88	0.99	0.97	1	0.53	0.81	0.98	0.96	1	0.26	0.52	1	0.99	1	0.15	0.51	1	0.97	1	0.95	1	1	0.97	1	0.96	1	1	0.97	1	0.92	1	1	0.97	1	0.96	1
ENSG00000250289	VWA8P1	0.1967	1.4	1.2	1.7	0.00076	0.0014	0.84	0.67	1.1	0.16	0.98	0.89	0.7	1.1	0.32	0.69	0.85	0.67	1.1	0.17	0.52	0.94	0.74	1.2	0.6	0.98	0.86	0.68	1.1	0.23	0.57	0.84	0.66	1.1	0.14	0.36	0.84	0.66	1.1	0.15	0.51	0.94	0.74	1.2	0.58	0.85	0.79	0.63	1	0.054	0.24	0.8	0.63	1	0.064	0.47	1	0.8	1.3	0.93	1
ENSG00000149516	MS4A3	0.0564	1.1	1	1.1	0.0051	0.0085	0.98	0.92	1	0.57	1	1	0.94	1.1	0.91	0.99	0.98	0.92	1	0.56	0.84	0.97	0.91	1	0.3	0.9	0.97	0.91	1	0.43	0.75	0.96	0.9	1	0.28	0.54	0.95	0.89	1	0.15	0.51	0.98	0.92	1	0.46	0.78	0.96	0.9	1	0.26	0.57	0.97	0.91	1	0.38	0.83	0.99	0.93	1.1	0.7	0.97
ENSG00000215375	MYL5	4.1245	14	12	17	1.1e-67	7.3e-67	1.1	0.87	1.3	0.45	1	0.92	0.74	1.1	0.44	0.78	0.83	0.67	1	0.087	0.37	1.1	0.9	1.4	0.3	0.9	0.93	0.75	1.2	0.5	0.8	0.96	0.77	1.2	0.71	0.87	1.2	0.94	1.5	0.15	0.51	1.3	1	1.6	0.03	0.2	1.4	1.2	1.8	0.00095	0.016	1.5	1.2	1.8	0.00069	0.033	1.2	0.94	1.4	0.17	0.74
ENSG00000277447	AP005431.1	1.5081	2.1	1.3	3.2	0.00098	0.0017	1.1	0.7	1.9	0.59	1	1.2	0.73	2	0.46	0.8	1	0.63	1.7	0.89	0.98	0.76	0.46	1.2	0.27	0.88	0.97	0.59	1.6	0.9	0.98	0.89	0.54	1.5	0.64	0.83	1.4	0.88	2.4	0.15	0.51	1.7	1	2.8	0.036	0.22	1.3	0.79	2.1	0.3	0.62	1.4	0.86	2.3	0.18	0.68	1.6	0.98	2.6	0.059	0.51
ENSG00000168286	THAP11	2.3122	5.8	4.8	6.9	5.7e-46	2.3e-45	0.9	0.73	1.1	0.31	1	0.59	0.48	0.72	8.8e-07	2.9e-05	0.89	0.73	1.1	0.28	0.65	0.84	0.68	1	0.088	0.66	0.59	0.48	0.73	1.1e-06	3.8e-05	0.65	0.53	0.8	6.8e-05	0.0011	1.2	0.95	1.4	0.15	0.51	1	0.81	1.2	0.99	1	0.98	0.79	1.2	0.82	0.95	1.3	1.1	1.6	0.014	0.22	1.1	0.91	1.4	0.28	0.83
ENSG00000258366	RTEL1	2.7004	6.1	4.9	7.6	4.9e-37	1.7e-36	0.93	0.72	1.2	0.56	1	0.94	0.73	1.2	0.66	0.9	0.96	0.74	1.2	0.73	0.92	1.1	0.86	1.4	0.4	0.94	0.82	0.64	1.1	0.13	0.42	0.96	0.74	1.2	0.72	0.87	1.2	0.94	1.6	0.15	0.51	1.2	0.96	1.6	0.1	0.39	1.4	1.1	1.8	0.01	0.082	0.9	0.7	1.2	0.4	0.84	1	0.77	1.3	0.99	1
ENSG00000102271	KLHL4	0.0578	1.1	1	1.1	0.00026	0.00048	1	0.95	1.1	0.9	1	0.97	0.92	1	0.19	0.55	0.98	0.93	1	0.38	0.73	1	0.99	1.1	0.13	0.75	0.97	0.93	1	0.33	0.67	0.97	0.92	1	0.29	0.55	0.96	0.91	1	0.15	0.51	0.97	0.92	1	0.3	0.65	0.95	0.9	1	0.067	0.27	0.94	0.9	0.99	0.027	0.32	0.96	0.91	1	0.083	0.58
ENSG00000114378	HYAL1	2.1561	4.9	3.8	6.2	5.9e-28	1.8e-27	0.82	0.62	1.1	0.16	0.98	0.73	0.55	0.96	0.024	0.15	0.63	0.48	0.83	0.0012	0.018	0.88	0.67	1.2	0.37	0.93	0.76	0.58	1	0.051	0.25	0.61	0.46	0.8	0.00047	0.0054	1.2	0.93	1.6	0.15	0.51	1.1	0.87	1.5	0.34	0.69	1.3	0.96	1.7	0.099	0.34	1.3	0.95	1.6	0.11	0.57	1.1	0.84	1.5	0.46	0.91
ENSG00000164308	ERAP2	3.6371	7.2	4.2	12	5.6e-12	1.3e-11	0.86	0.47	1.6	0.63	1	1.8	0.95	3.2	0.07	0.31	1.6	0.88	3	0.12	0.44	1.2	0.63	2.1	0.62	0.98	1.6	0.84	2.9	0.16	0.48	1.2	0.65	2.2	0.55	0.77	1.6	0.85	2.9	0.15	0.51	1.4	0.77	2.6	0.26	0.61	1.5	0.84	2.8	0.16	0.45	1.8	0.97	3.3	0.064	0.47	1.2	0.67	2.3	0.5	0.92
ENSG00000198003	CCDC151	0.1448	1	0.94	1.2	0.39	0.46	1.2	1	1.3	0.0085	0.24	0.98	0.87	1.1	0.74	0.93	0.98	0.87	1.1	0.74	0.93	1.1	0.94	1.2	0.36	0.93	0.99	0.88	1.1	0.91	0.99	1.1	0.99	1.2	0.077	0.24	1.1	0.97	1.2	0.15	0.51	0.99	0.88	1.1	0.82	0.96	1	0.89	1.1	0.98	1	1	0.9	1.1	0.82	0.98	1.1	0.94	1.2	0.36	0.87
ENSG00000241204	AC022730.2	0.2403	1.1	0.9	1.3	0.4	0.47	0.98	0.8	1.2	0.87	1	1.1	0.87	1.3	0.57	0.86	1	0.82	1.2	0.98	1	0.94	0.77	1.2	0.56	0.97	0.92	0.75	1.1	0.43	0.75	0.94	0.77	1.2	0.55	0.77	1.2	0.95	1.4	0.15	0.51	1.2	1	1.5	0.039	0.23	1.1	0.89	1.3	0.38	0.68	1.1	0.92	1.4	0.25	0.75	1.1	0.91	1.4	0.3	0.84
ENSG00000263232	ATP5A1P3	0.2011	1.2	1.1	1.3	5.1e-05	9.9e-05	1.1	0.96	1.2	0.23	1	0.97	0.87	1.1	0.6	0.87	0.98	0.88	1.1	0.64	0.89	0.99	0.89	1.1	0.83	1	0.98	0.88	1.1	0.66	0.88	0.95	0.86	1.1	0.38	0.64	0.92	0.83	1	0.15	0.51	0.92	0.83	1	0.13	0.44	0.92	0.83	1	0.14	0.42	0.96	0.87	1.1	0.49	0.88	1	0.91	1.1	0.91	1
ENSG00000108561	C1QBP	6.9054	120	100	140	4.8e-113	4.7e-111	1	0.85	1.3	0.71	1	1.1	0.88	1.3	0.48	0.81	1.2	0.99	1.5	0.057	0.28	0.98	0.8	1.2	0.82	1	1.1	0.88	1.3	0.46	0.77	0.87	0.71	1.1	0.16	0.4	0.86	0.7	1.1	0.15	0.51	0.98	0.8	1.2	0.86	0.97	1.1	0.89	1.3	0.41	0.71	1.1	0.89	1.3	0.38	0.83	0.88	0.72	1.1	0.23	0.79
ENSG00000112619	PRPH2	1.3728	3.8	3.1	4.7	1e-27	3e-27	0.94	0.74	1.2	0.61	1	0.41	0.32	0.52	2.7e-12	2.1e-10	0.48	0.38	0.61	5.3e-09	3.5e-07	0.87	0.69	1.1	0.24	0.87	0.46	0.37	0.59	1.1e-09	6.2e-08	0.53	0.42	0.67	2.7e-07	1.1e-05	1.2	0.94	1.5	0.15	0.51	1	0.81	1.3	0.85	0.97	1	0.81	1.3	0.84	0.96	1	0.79	1.3	0.96	1	0.86	0.68	1.1	0.21	0.78
ENSG00000172139	SLC9C1	0.0659	1	0.98	1.1	0.18	0.23	0.97	0.92	1	0.41	1	1.1	1	1.1	0.053	0.27	0.98	0.92	1	0.48	0.8	1	0.94	1.1	0.98	1	1	0.94	1.1	0.94	1	1	0.96	1.1	0.6	0.8	1	0.98	1.1	0.15	0.51	1	0.94	1.1	0.99	1	0.99	0.94	1.1	0.86	0.97	1	0.94	1.1	0.93	1	0.99	0.93	1.1	0.83	1
ENSG00000213341	CHUK	2.277	3.8	3	4.6	1.8e-25	5.1e-25	0.97	0.76	1.2	0.8	1	1.3	1	1.6	0.045	0.24	1.4	1.1	1.8	0.0044	0.049	1.2	0.95	1.6	0.12	0.72	1.2	0.93	1.5	0.15	0.47	0.98	0.77	1.3	0.86	0.95	1.2	0.94	1.5	0.15	0.51	1.4	1.1	1.7	0.016	0.13	1.3	1	1.7	0.028	0.16	1	0.82	1.3	0.7	0.95	1	0.8	1.3	0.82	1
ENSG00000256892	MTRNR2L7	1.608	3	2.6	3.4	2.5e-39	8.7e-39	0.98	0.85	1.1	0.83	1	0.99	0.86	1.1	0.92	0.99	0.87	0.75	1	0.073	0.33	0.96	0.83	1.1	0.56	0.97	0.97	0.84	1.1	0.71	0.9	0.85	0.73	0.98	0.026	0.11	1.1	0.96	1.3	0.15	0.51	1.1	0.94	1.3	0.28	0.63	1.1	0.91	1.2	0.46	0.75	1.1	0.94	1.3	0.26	0.76	1.1	0.94	1.3	0.26	0.82
ENSG00000119812	FAM98A	5.1244	36	29	44	1.5e-79	1.5e-78	0.94	0.74	1.2	0.61	1	0.94	0.73	1.2	0.6	0.87	0.76	0.59	0.97	0.027	0.18	1	0.79	1.3	0.93	1	0.9	0.7	1.1	0.39	0.72	0.66	0.51	0.84	0.00079	0.0083	1.2	0.94	1.5	0.15	0.51	1.3	1	1.6	0.042	0.24	1.2	0.93	1.5	0.16	0.44	0.97	0.76	1.2	0.79	0.97	0.95	0.74	1.2	0.65	0.96
ENSG00000168314	MOBP	0.1532	1.1	1	1.2	0.016	0.025	0.97	0.9	1	0.44	1	1	0.95	1.1	0.55	0.85	0.98	0.9	1.1	0.58	0.86	0.93	0.86	1	0.057	0.55	0.94	0.87	1	0.15	0.46	0.98	0.9	1.1	0.53	0.76	1.1	0.98	1.1	0.15	0.51	1	0.95	1.1	0.44	0.76	1.1	1	1.2	0.0051	0.052	1	0.94	1.1	0.67	0.94	1.1	0.98	1.1	0.17	0.73
ENSG00000213221	DNLZ	1.245	2.6	2	3.3	7.2e-13	1.8e-12	1.2	0.89	1.5	0.27	1	1.1	0.85	1.5	0.4	0.76	1.2	0.93	1.6	0.14	0.47	1.1	0.82	1.4	0.59	0.98	1.2	0.87	1.5	0.31	0.65	1.2	0.9	1.6	0.21	0.47	0.82	0.62	1.1	0.15	0.51	0.69	0.52	0.91	0.0091	0.092	0.84	0.63	1.1	0.21	0.52	0.99	0.75	1.3	0.92	1	0.69	0.53	0.91	0.0099	0.23
ENSG00000244048	RPS18P6	0.3338	1.1	0.95	1.4	0.17	0.21	1.1	0.88	1.4	0.4	1	1	0.81	1.3	0.92	0.99	0.92	0.74	1.2	0.48	0.8	1.1	0.84	1.3	0.66	0.98	1.1	0.89	1.4	0.35	0.68	0.96	0.77	1.2	0.71	0.86	1.2	0.94	1.5	0.15	0.51	1.1	0.86	1.3	0.52	0.81	1.1	0.85	1.3	0.57	0.81	1	0.84	1.3	0.68	0.94	1.1	0.91	1.4	0.24	0.8
ENSG00000198087	CD2AP	2.171	3.9	3.2	4.7	1.9e-30	5.8e-30	0.93	0.74	1.2	0.49	1	1.1	0.91	1.4	0.26	0.64	1.1	0.87	1.4	0.49	0.81	0.92	0.74	1.2	0.48	0.96	0.99	0.79	1.2	0.94	1	0.93	0.74	1.2	0.51	0.74	1.2	0.94	1.5	0.15	0.51	1.3	1	1.6	0.02	0.15	1.4	1.2	1.8	0.0012	0.019	1.1	0.88	1.4	0.41	0.84	1	0.81	1.3	0.96	1
ENSG00000228212	OFD1P17	0.0539	1	0.98	1	0.41	0.48	1	0.97	1	0.64	1	1	0.97	1	0.73	0.92	1	0.99	1.1	0.13	0.45	1	0.96	1	1	1	1	0.97	1.1	0.58	0.84	1	1	1.1	0.049	0.18	1	0.99	1.1	0.15	0.51	0.99	0.95	1	0.6	0.86	1	0.98	1.1	0.35	0.66	1	0.98	1.1	0.34	0.81	1	0.98	1.1	0.49	0.92
ENSG00000012211	PRICKLE3	2.7029	5.8	4.6	7.3	5.8e-34	1.9e-33	0.91	0.69	1.2	0.46	1	1.2	0.91	1.5	0.21	0.58	1.1	0.87	1.5	0.33	0.69	0.86	0.66	1.1	0.27	0.88	0.95	0.73	1.2	0.69	0.89	0.75	0.58	0.98	0.034	0.14	1.2	0.93	1.6	0.15	0.52	1.4	1.1	1.9	0.0083	0.087	1.5	1.2	2	0.0015	0.022	1.1	0.84	1.4	0.51	0.88	0.84	0.64	1.1	0.19	0.76
ENSG00000087903	RFX2	3.9496	12	9.6	14	7.6e-58	3.9e-57	0.94	0.74	1.2	0.57	1	1.3	1	1.6	0.032	0.19	0.9	0.71	1.1	0.39	0.74	1.1	0.83	1.3	0.67	0.98	1.3	1	1.6	0.034	0.19	0.73	0.57	0.92	0.0079	0.049	1.2	0.94	1.5	0.15	0.52	1.5	1.2	1.9	0.0011	0.024	1.7	1.4	2.2	1.1e-05	0.0007	1.3	1	1.6	0.042	0.39	1.2	0.97	1.6	0.082	0.58
ENSG00000125409	TEKT3	1.4424	3.2	2.3	4.4	1e-11	2.5e-11	1.2	0.84	1.7	0.31	1	0.74	0.51	1.1	0.11	0.41	0.64	0.44	0.93	0.018	0.14	0.96	0.66	1.4	0.81	1	0.64	0.44	0.92	0.016	0.11	0.64	0.44	0.92	0.016	0.082	0.76	0.53	1.1	0.15	0.52	0.91	0.63	1.3	0.6	0.86	1.1	0.78	1.6	0.53	0.79	1.2	0.86	1.8	0.26	0.75	1.1	0.8	1.7	0.46	0.91
ENSG00000241241	KRTAP4-16	0.0217	1	0.98	1.1	0.35	0.41	1	0.97	1.1	0.45	1	1	0.95	1	1	1	1	0.95	1	1	1	1.1	1	1.1	0.007	0.17	1	0.99	1.1	0.12	0.4	1	0.95	1	1	1	0.97	0.92	1	0.15	0.52	0.97	0.92	1	0.15	0.47	1	0.97	1.1	0.37	0.68	0.97	0.92	1	0.15	0.64	0.97	0.92	1	0.15	0.71
ENSG00000266865	AC138207.8	3.4222	13	9.9	16	2.5e-48	1e-47	0.9	0.68	1.2	0.47	1	0.56	0.42	0.75	0.00012	0.0022	0.65	0.49	0.86	0.0032	0.039	0.89	0.67	1.2	0.44	0.95	0.58	0.43	0.77	0.00021	0.0036	0.53	0.4	0.71	2.2e-05	0.00045	1.2	0.93	1.6	0.15	0.52	1.1	0.8	1.4	0.67	0.89	1.3	0.98	1.7	0.073	0.28	1.2	0.9	1.6	0.22	0.72	1.1	0.81	1.4	0.61	0.95
ENSG00000159337	PLA2G4D	0.0775	1	1	1.1	0.074	0.1	0.99	0.95	1	0.79	1	1	0.96	1	0.94	1	1	0.97	1.1	0.7	0.91	1	0.97	1.1	0.68	0.98	0.98	0.94	1	0.25	0.6	1	0.98	1.1	0.27	0.53	1	0.99	1.1	0.15	0.52	1	0.98	1.1	0.23	0.57	1	0.99	1.1	0.2	0.5	1	0.99	1.1	0.19	0.69	1	0.97	1.1	0.7	0.97
ENSG00000157349	DDX19B	5.1756	34	27	42	2.8e-79	2.8e-78	1.1	0.86	1.4	0.45	1	0.95	0.74	1.2	0.66	0.89	0.83	0.65	1.1	0.12	0.44	1.1	0.86	1.4	0.44	0.95	0.96	0.76	1.2	0.77	0.92	0.73	0.57	0.93	0.0099	0.058	1.2	0.94	1.5	0.15	0.52	1.2	0.91	1.5	0.24	0.59	1.3	1	1.6	0.036	0.19	1.3	0.99	1.6	0.057	0.45	0.91	0.72	1.2	0.44	0.91
ENSG00000175591	P2RY2	0.6977	1.8	1.6	2.1	3.5e-12	8.4e-12	1.2	0.99	1.4	0.062	0.75	0.76	0.63	0.91	0.0037	0.038	1.1	0.89	1.3	0.49	0.8	1.2	1	1.4	0.055	0.54	0.82	0.68	0.99	0.035	0.19	0.77	0.64	0.93	0.0059	0.039	0.87	0.73	1.1	0.15	0.52	0.87	0.72	1	0.14	0.46	1	0.83	1.2	0.96	1	0.95	0.79	1.1	0.56	0.9	0.85	0.71	1	0.094	0.61
ENSG00000184743	ATL3	4.8492	26	20	33	1.2e-61	6.5e-61	0.91	0.68	1.2	0.52	1	0.92	0.69	1.2	0.6	0.87	0.96	0.72	1.3	0.79	0.95	0.92	0.69	1.2	0.57	0.97	0.87	0.65	1.2	0.36	0.7	0.72	0.54	0.97	0.03	0.13	1.2	0.93	1.7	0.15	0.52	1.4	1	1.8	0.039	0.23	1.5	1.1	2	0.0089	0.075	1.2	0.9	1.6	0.2	0.7	1.1	0.83	1.5	0.48	0.92
ENSG00000132872	SYT4	0.0766	1	0.97	1.1	0.32	0.38	1	0.95	1.1	0.47	1	1	0.95	1.1	0.4	0.76	1	0.94	1.1	0.59	0.86	0.98	0.91	1.1	0.72	0.99	1	0.94	1.1	0.7	0.89	0.99	0.91	1.1	0.87	0.95	1.1	0.98	1.2	0.15	0.52	1	0.95	1.1	0.42	0.75	0.98	0.9	1.1	0.57	0.82	0.99	0.91	1.1	0.77	0.97	0.98	0.9	1.1	0.59	0.94
ENSG00000267573	KRT8P5	0.006281	1	1	1	0.0055	0.009	0.98	0.96	1	0.17	0.99	0.99	0.97	1	0.33	0.7	0.98	0.96	1	0.17	0.52	0.98	0.96	1	0.17	0.8	0.98	0.96	1	0.17	0.49	0.98	0.96	1	0.17	0.41	0.98	0.96	1	0.15	0.52	0.99	0.97	1	0.25	0.6	0.99	0.97	1	0.41	0.71	0.98	0.96	1	0.15	0.64	0.98	0.96	1	0.15	0.71
ENSG00000164307	ERAP1	4.8946	18	14	23	4e-54	1.8e-53	1	0.76	1.4	0.88	1	1.6	1.2	2.2	0.0014	0.017	1.7	1.3	2.3	0.00031	0.0058	0.99	0.74	1.3	0.96	1	1.6	1.2	2.1	0.0028	0.03	1.3	1	1.8	0.051	0.19	1.2	0.92	1.7	0.15	0.52	1.7	1.2	2.2	0.00072	0.018	1.6	1.2	2.1	0.0019	0.026	1.4	1.1	1.9	0.016	0.24	1.1	0.85	1.5	0.37	0.88
ENSG00000271437	AL356423.1	0.8499	1.5	1.2	2	0.0031	0.0052	0.91	0.66	1.3	0.57	1	0.94	0.68	1.3	0.72	0.92	0.89	0.64	1.2	0.46	0.79	0.8	0.58	1.1	0.17	0.8	0.93	0.67	1.3	0.65	0.87	1.1	0.76	1.5	0.76	0.89	1.3	0.92	1.8	0.15	0.52	1.4	1	1.9	0.047	0.25	1.5	1.1	2.1	0.01	0.082	1.5	1.1	2	0.02	0.27	1	0.72	1.4	1	1
ENSG00000025434	NR1H3	3.3336	13	10	16	9.5e-58	4.8e-57	1.1	0.83	1.4	0.63	1	1	0.82	1.3	0.71	0.91	0.77	0.61	0.99	0.039	0.23	1.1	0.87	1.4	0.42	0.95	0.9	0.71	1.2	0.42	0.74	0.69	0.54	0.88	0.0027	0.022	0.84	0.66	1.1	0.15	0.52	0.84	0.66	1.1	0.16	0.48	0.82	0.64	1	0.11	0.35	0.87	0.68	1.1	0.24	0.74	0.76	0.6	0.97	0.029	0.39
ENSG00000141452	C18orf8	4.47	17	14	21	4.5e-68	3e-67	1.1	0.91	1.4	0.24	1	1.7	1.3	2.1	1.6e-05	0.00038	1.3	1	1.6	0.03	0.19	1.2	0.96	1.5	0.1	0.69	1.5	1.2	1.9	0.00066	0.0094	1	0.81	1.3	0.9	0.97	1.2	0.94	1.5	0.15	0.52	1.1	0.91	1.4	0.24	0.58	1.3	0.99	1.6	0.055	0.24	1	0.79	1.3	1	1	0.87	0.69	1.1	0.23	0.8
ENSG00000143416	SELENBP1	5.051	34	24	49	6.3e-46	2.5e-45	0.96	0.63	1.5	0.84	1	0.93	0.61	1.4	0.73	0.92	0.52	0.35	0.79	0.0025	0.031	0.99	0.65	1.5	0.96	1	0.9	0.59	1.4	0.61	0.85	0.52	0.34	0.79	0.0024	0.02	1.4	0.9	2.1	0.15	0.52	1.1	0.74	1.7	0.61	0.86	1.2	0.78	1.8	0.41	0.71	1.2	0.81	1.9	0.34	0.81	1.2	0.82	1.9	0.31	0.85
ENSG00000167468	GPX4	9.4219	510	400	650	6.5e-111	4.6e-109	1	0.76	1.3	0.97	1	1.1	0.85	1.5	0.44	0.78	1.3	0.97	1.7	0.082	0.36	1.1	0.82	1.4	0.6	0.98	1.1	0.8	1.4	0.69	0.89	0.87	0.66	1.1	0.31	0.57	1.2	0.93	1.6	0.15	0.52	1.2	0.92	1.6	0.17	0.5	1.4	1.1	1.9	0.0089	0.075	1.4	1.1	1.9	0.014	0.22	1.5	1.1	1.9	0.0058	0.17
ENSG00000183813	CCR4	0.4307	1.3	1.2	1.4	6.1e-06	1.2e-05	0.91	0.8	1	0.14	0.95	1	0.89	1.1	0.89	0.98	0.96	0.85	1.1	0.56	0.85	0.94	0.83	1.1	0.37	0.93	0.99	0.87	1.1	0.91	0.98	0.97	0.86	1.1	0.69	0.85	1.1	0.97	1.2	0.15	0.52	1.1	0.96	1.2	0.21	0.55	1.1	0.95	1.2	0.26	0.57	1.1	0.96	1.2	0.16	0.65	1.1	0.94	1.2	0.32	0.85
ENSG00000260815	AC019294.3	0.1781	1.2	1	1.4	0.018	0.028	1	0.87	1.2	0.76	1	1	0.86	1.2	0.9	0.98	1.1	0.89	1.2	0.54	0.83	0.94	0.79	1.1	0.45	0.96	1.1	0.89	1.2	0.52	0.81	1	0.88	1.2	0.7	0.86	0.89	0.75	1	0.15	0.52	0.86	0.73	1	0.078	0.33	0.97	0.82	1.1	0.68	0.88	1	0.85	1.2	1	1	0.93	0.79	1.1	0.37	0.88
ENSG00000110723	EXPH5	0.8886	2.1	1.7	2.5	1.1e-13	2.7e-13	0.94	0.77	1.2	0.58	1	0.66	0.54	0.81	9.3e-05	0.0018	0.76	0.62	0.94	0.0095	0.086	0.93	0.75	1.1	0.46	0.96	0.66	0.54	0.81	8.8e-05	0.0017	0.71	0.58	0.87	0.0012	0.011	1.2	0.95	1.4	0.15	0.52	1.2	0.96	1.4	0.12	0.42	1.1	0.92	1.4	0.26	0.57	1	0.85	1.3	0.7	0.94	1.1	0.89	1.3	0.41	0.89
ENSG00000138439	FAM117B	0.7926	1.7	1.6	1.9	1.7e-19	4.7e-19	1.1	0.98	1.3	0.088	0.85	0.84	0.74	0.95	0.0062	0.057	0.9	0.8	1	0.11	0.41	0.94	0.83	1.1	0.37	0.93	0.75	0.66	0.85	9.9e-06	0.00025	0.9	0.8	1	0.11	0.3	1.1	0.97	1.2	0.15	0.52	1.2	1	1.3	0.017	0.14	1.1	0.95	1.2	0.23	0.54	1	0.9	1.2	0.7	0.94	1.1	0.95	1.2	0.26	0.82
ENSG00000170667	RASA4B	2.3962	5.3	3.9	7.1	5.5e-22	1.5e-21	0.84	0.59	1.2	0.31	1	0.82	0.58	1.2	0.25	0.62	0.61	0.43	0.86	0.0049	0.053	0.94	0.67	1.3	0.74	0.99	0.8	0.57	1.1	0.21	0.55	0.58	0.42	0.82	0.0023	0.019	1.3	0.91	1.8	0.15	0.52	1.7	1.2	2.3	0.0043	0.058	1.5	1	2.1	0.027	0.15	1.1	0.79	1.6	0.53	0.89	1	0.72	1.4	0.91	1
ENSG00000125998	FAM83C	0.0394	1	0.99	1	0.19	0.24	0.99	0.96	1	0.39	1	1	0.98	1	0.8	0.95	1	0.98	1	0.63	0.88	0.97	0.94	1	0.031	0.41	1	0.99	1	0.27	0.61	0.99	0.96	1	0.33	0.6	1	0.99	1.1	0.15	0.52	1	0.99	1	0.35	0.69	1	0.99	1.1	0.15	0.43	1	0.98	1	0.54	0.9	1	1	1.1	0.079	0.58
ENSG00000158301	GPRASP2	2.5927	7.6	5.9	9.7	5.3e-37	1.8e-36	1.1	0.81	1.4	0.64	1	0.53	0.4	0.7	1.5e-05	0.00036	0.62	0.47	0.83	0.0012	0.017	1	0.77	1.4	0.85	1	0.51	0.38	0.67	5e-06	0.00014	0.57	0.43	0.75	0.00012	0.0018	1.2	0.93	1.6	0.15	0.52	1.2	0.87	1.5	0.33	0.67	1.3	1	1.8	0.048	0.22	0.84	0.63	1.1	0.24	0.74	0.89	0.67	1.2	0.41	0.9
ENSG00000163431	LMOD1	1.3935	2.9	2.4	3.4	1.8e-23	5.1e-23	1.1	0.88	1.3	0.45	1	0.53	0.43	0.66	1.4e-08	6.4e-07	0.55	0.44	0.67	4.2e-08	2.4e-06	1.2	0.94	1.4	0.17	0.8	0.54	0.44	0.67	3.1e-08	1.4e-06	0.52	0.42	0.64	3.8e-09	2.4e-07	1.2	0.95	1.4	0.15	0.52	1.1	0.87	1.3	0.53	0.82	1.5	1.3	1.9	6.1e-05	0.0024	1.4	1.1	1.7	0.0012	0.05	1.2	0.95	1.4	0.13	0.68
ENSG00000164690	SHH	0.016	1	0.97	1	0.95	0.96	0.99	0.96	1	0.75	1	1	0.96	1	0.87	0.97	1	0.97	1	0.9	0.98	1	1	1.1	0.018	0.3	1	0.96	1	0.94	1	1	0.97	1	0.64	0.83	1	0.99	1.1	0.15	0.52	1	0.97	1	0.8	0.95	1	0.97	1	1	1	1	0.97	1	0.99	1	1	0.96	1	0.93	1
ENSG00000179134	SAMD4B	3.7757	12	9.5	16	1.3e-44	5e-44	1	0.77	1.4	0.77	1	0.96	0.71	1.3	0.78	0.94	0.8	0.59	1.1	0.14	0.48	1	0.77	1.4	0.79	1	0.99	0.73	1.3	0.97	1	0.67	0.5	0.91	0.01	0.06	1.2	0.92	1.7	0.15	0.52	1.3	0.96	1.8	0.088	0.36	1.3	0.93	1.7	0.13	0.4	1.2	0.91	1.7	0.17	0.67	1.1	0.84	1.6	0.38	0.88
ENSG00000100519	PSMC6	6.5826	94	74	120	1e-87	1.5e-86	0.92	0.7	1.2	0.55	1	0.91	0.69	1.2	0.49	0.82	0.88	0.67	1.2	0.35	0.71	1	0.76	1.3	1	1	0.95	0.73	1.3	0.74	0.91	0.76	0.58	1	0.054	0.19	1.2	0.93	1.6	0.15	0.52	1.2	0.9	1.6	0.23	0.58	1.2	0.91	1.6	0.2	0.5	1.1	0.85	1.5	0.45	0.86	0.95	0.72	1.3	0.72	0.97
ENSG00000157379	DHRS1	4.6124	31	25	38	6e-76	5.3e-75	0.87	0.68	1.1	0.25	1	0.87	0.68	1.1	0.25	0.63	0.69	0.54	0.88	0.0029	0.035	0.91	0.71	1.2	0.46	0.96	0.79	0.61	1	0.055	0.26	0.61	0.47	0.78	8.6e-05	0.0014	0.83	0.65	1.1	0.15	0.52	0.86	0.67	1.1	0.23	0.58	1.1	0.9	1.5	0.27	0.58	1.1	0.88	1.4	0.36	0.83	0.85	0.67	1.1	0.21	0.77
ENSG00000164841	TMEM74	0.1459	1.1	1.1	1.2	0.00055	0.001	0.9	0.83	0.98	0.018	0.39	0.9	0.83	0.98	0.016	0.12	0.98	0.9	1.1	0.7	0.91	1	0.92	1.1	0.9	1	0.88	0.81	0.96	0.0031	0.032	0.93	0.85	1	0.088	0.27	1.1	0.98	1.2	0.15	0.52	1	0.91	1.1	0.93	1	1.1	0.98	1.2	0.13	0.4	1	0.94	1.1	0.57	0.91	0.98	0.9	1.1	0.69	0.97
ENSG00000231821	NPM1P48	0.2505	1.3	1.1	1.4	0.00022	0.0004	0.97	0.84	1.1	0.65	1	0.99	0.87	1.1	0.92	0.99	1.1	0.99	1.3	0.075	0.34	0.98	0.86	1.1	0.8	1	1.1	0.92	1.2	0.48	0.79	0.97	0.84	1.1	0.65	0.83	0.9	0.79	1	0.15	0.52	0.91	0.79	1	0.16	0.48	0.98	0.85	1.1	0.76	0.92	0.88	0.76	1	0.06	0.45	0.97	0.85	1.1	0.65	0.96
ENSG00000271623	AC138894.3	0.0141	1	0.98	1.1	0.25	0.31	1	0.98	1.1	0.41	1	1	0.96	1	1	1	1	0.96	1	1	1	1	0.96	1	1	1	1	0.98	1.1	0.37	0.71	1	1	1.1	0.055	0.19	0.97	0.93	1	0.15	0.52	0.97	0.93	1	0.15	0.47	1	0.96	1	0.88	0.97	0.97	0.93	1	0.15	0.64	0.97	0.93	1	0.15	0.71
ENSG00000204437	CTSLP6	0.0203	1	0.99	1	0.2	0.25	1	0.98	1	0.89	1	0.99	0.97	1	0.6	0.87	1	0.98	1	0.6	0.87	1	0.99	1	0.27	0.88	1	0.98	1	1	1	1	0.97	1	0.96	1	1	0.99	1	0.15	0.52	0.99	0.97	1	0.5	0.8	0.99	0.96	1	0.36	0.67	0.98	0.96	1	0.23	0.73	1	0.98	1	0.74	0.98
ENSG00000232174	AC113340.1	0.1368	1.1	1	1.2	0.021	0.032	1.1	0.98	1.2	0.094	0.87	1	0.91	1.1	0.73	0.92	1.1	0.98	1.2	0.1	0.4	0.97	0.87	1.1	0.66	0.98	1.1	0.99	1.3	0.066	0.29	1	0.89	1.1	1	1	0.92	0.82	1	0.15	0.52	0.98	0.87	1.1	0.71	0.91	0.92	0.82	1	0.16	0.45	0.9	0.8	1	0.087	0.53	0.92	0.82	1	0.16	0.73
ENSG00000169084	DHRSX	5.49	43	35	52	2.7e-88	4.1e-87	1.1	0.87	1.4	0.48	1	1.1	0.86	1.3	0.53	0.84	1	0.82	1.3	0.82	0.96	1.1	0.84	1.3	0.65	0.98	1.1	0.87	1.4	0.44	0.76	0.91	0.73	1.1	0.42	0.68	1.2	0.94	1.5	0.15	0.52	1	0.8	1.3	0.98	1	1	0.8	1.3	0.99	1	1.1	0.91	1.4	0.24	0.74	0.86	0.69	1.1	0.19	0.76
ENSG00000132024	CC2D1A	2.5436	5.5	4.7	6.5	1.9e-49	8.2e-49	1	0.84	1.2	0.9	1	0.83	0.69	1	0.052	0.26	0.88	0.73	1.1	0.2	0.56	0.96	0.79	1.2	0.66	0.98	0.8	0.66	0.96	0.018	0.12	0.81	0.67	0.98	0.033	0.14	1.1	0.95	1.4	0.15	0.52	1.3	1	1.5	0.02	0.15	1.2	1	1.5	0.048	0.22	1.3	1.1	1.6	0.0056	0.13	1.1	0.89	1.3	0.46	0.91
ENSG00000137077	CCL21	0.0177	1	0.99	1	0.32	0.39	1	0.97	1	1	1	0.98	0.95	1	0.36	0.72	0.98	0.95	1	0.36	0.71	1	0.97	1	0.84	1	1	0.98	1	0.48	0.78	0.98	0.95	1	0.36	0.62	1	0.99	1.1	0.15	0.52	0.99	0.95	1	0.53	0.82	1	0.97	1	0.9	0.98	0.99	0.95	1	0.53	0.89	1	0.97	1	0.95	1
ENSG00000166747	AP1G1	4.626	23	18	29	6.1e-62	3.4e-61	0.92	0.69	1.2	0.54	1	0.97	0.73	1.3	0.81	0.95	0.83	0.63	1.1	0.19	0.55	1	0.78	1.4	0.81	1	0.85	0.64	1.1	0.26	0.61	0.7	0.53	0.92	0.011	0.064	1.2	0.93	1.6	0.15	0.52	1.3	1	1.8	0.048	0.25	1.6	1.2	2.1	0.0019	0.027	1	0.77	1.3	0.9	1	1.1	0.8	1.4	0.71	0.97
ENSG00000169371	SNUPN	5.6972	64	53	77	8.8e-100	2.6e-98	0.96	0.77	1.2	0.69	1	0.82	0.66	1	0.069	0.31	0.94	0.76	1.2	0.57	0.85	0.92	0.75	1.1	0.46	0.96	0.79	0.64	0.98	0.034	0.19	1	0.82	1.3	0.87	0.95	0.86	0.69	1.1	0.15	0.52	0.84	0.68	1	0.096	0.37	0.89	0.72	1.1	0.3	0.62	0.81	0.66	1	0.053	0.43	0.83	0.68	1	0.095	0.61
ENSG00000171792	RHNO1	5.48	42	35	49	8.1e-99	2.2e-97	0.95	0.78	1.2	0.61	1	0.74	0.61	0.9	0.0023	0.026	0.93	0.77	1.1	0.45	0.78	0.82	0.67	0.99	0.04	0.47	0.73	0.6	0.89	0.0015	0.019	0.65	0.53	0.79	1.6e-05	0.00035	1.2	0.95	1.4	0.15	0.52	1.5	1.2	1.8	0.00015	0.0062	1.4	1.2	1.7	0.00038	0.0086	1.4	1.2	1.7	0.00025	0.016	1.2	1	1.5	0.034	0.42
ENSG00000189298	ZKSCAN3	1.9313	4.4	3.7	5.1	2e-43	7.7e-43	0.87	0.73	1	0.13	0.94	0.85	0.71	1	0.084	0.35	0.76	0.63	0.91	0.0027	0.034	0.78	0.65	0.94	0.0084	0.19	0.91	0.76	1.1	0.29	0.63	0.65	0.54	0.78	5.2e-06	0.00014	1.1	0.95	1.4	0.15	0.52	1.2	1	1.5	0.028	0.18	1.1	0.92	1.3	0.27	0.58	0.92	0.77	1.1	0.37	0.83	0.87	0.73	1	0.14	0.69
ENSG00000069431	ABCC9	0.5524	1.5	1.3	1.6	1.4e-08	3.2e-08	1	0.86	1.2	0.97	1	0.95	0.82	1.1	0.48	0.81	0.95	0.83	1.1	0.51	0.82	0.91	0.79	1.1	0.21	0.84	0.94	0.81	1.1	0.39	0.72	0.91	0.79	1	0.19	0.43	1.1	0.96	1.3	0.15	0.52	1.1	0.95	1.3	0.19	0.52	1.1	0.92	1.2	0.37	0.68	1.1	0.92	1.2	0.4	0.84	0.98	0.85	1.1	0.81	0.99
ENSG00000123064	DDX54	4.5894	19	15	24	1.5e-57	7.6e-57	1.3	0.95	1.7	0.1	0.88	1.2	0.89	1.6	0.24	0.61	1.4	1.1	1.9	0.016	0.13	1.4	1.1	1.9	0.012	0.23	1.1	0.85	1.5	0.41	0.74	0.62	0.47	0.82	0.00097	0.0097	1.2	0.93	1.6	0.15	0.52	1.3	0.95	1.7	0.1	0.39	1.4	1.1	1.9	0.018	0.12	1.2	0.92	1.6	0.16	0.65	0.91	0.68	1.2	0.5	0.92
ENSG00000161671	EMC10	1.893	3.3	2.6	4.3	1.1e-17	2.9e-17	0.95	0.71	1.3	0.73	1	1	0.75	1.3	0.97	1	0.7	0.52	0.93	0.016	0.13	1	0.75	1.3	0.99	1	0.89	0.66	1.2	0.42	0.74	0.72	0.54	0.96	0.024	0.11	1.2	0.93	1.7	0.15	0.52	1.4	1	1.8	0.039	0.23	1.2	0.94	1.7	0.13	0.4	1.5	1.1	2	0.0041	0.11	1.1	0.83	1.5	0.5	0.92
ENSG00000136160	EDNRB	1.0685	1.4	1.2	1.8	0.0015	0.0026	0.99	0.77	1.3	0.92	1	1.8	1.4	2.3	7.6e-06	0.00019	2	1.5	2.5	4.8e-07	2.2e-05	1.1	0.83	1.4	0.6	0.98	2.3	1.8	3	5.1e-10	3.1e-08	2.7	2.1	3.5	1.1e-12	1.5e-10	0.83	0.64	1.1	0.15	0.52	1.1	0.83	1.4	0.57	0.84	1.3	0.98	1.6	0.069	0.28	0.84	0.65	1.1	0.18	0.67	0.96	0.74	1.2	0.75	0.98
ENSG00000232829	GSTO3P	0.0476	0.98	0.93	1	0.48	0.55	1	0.97	1.1	0.32	1	1	0.98	1.1	0.14	0.47	0.99	0.93	1.1	0.69	0.91	1	0.98	1.1	0.2	0.84	1	0.96	1.1	0.47	0.78	1	0.96	1.1	0.39	0.65	1	0.98	1.1	0.15	0.52	1	0.96	1.1	0.55	0.83	1	0.97	1.1	0.28	0.59	1.1	1	1.2	0.018	0.26	1	0.95	1.1	0.58	0.94
ENSG00000267609	SNX33P1	0.002864	1	1	1	0.21	0.26	1	0.99	1	0.3	1	1	0.99	1	1	1	1	0.99	1	0.39	0.74	1	0.99	1	1	1	1	0.99	1	0.37	0.71	1	0.99	1	1	1	0.99	0.98	1	0.15	0.52	0.99	0.98	1	0.15	0.47	1	0.98	1	0.42	0.72	0.99	0.98	1	0.15	0.64	0.99	0.98	1	0.15	0.72
ENSG00000124507	PACSIN1	0.0167	1	1	1	0.00039	0.00072	0.99	0.98	1	0.56	1	0.99	0.97	1	0.46	0.8	0.99	0.97	1	0.2	0.55	0.99	0.97	1	0.28	0.89	0.99	0.98	1	0.56	0.82	1	0.98	1	0.62	0.81	0.99	0.97	1	0.15	0.52	0.99	0.97	1	0.29	0.64	0.98	0.96	1	0.056	0.25	0.98	0.96	1	0.084	0.52	0.98	0.96	1	0.06	0.52
ENSG00000129657	SEC14L1	4.4286	22	18	26	4.9e-78	4.6e-77	0.95	0.77	1.2	0.64	1	0.78	0.63	0.96	0.02	0.14	0.95	0.77	1.2	0.62	0.88	0.99	0.8	1.2	0.92	1	0.78	0.63	0.96	0.02	0.13	0.81	0.65	1	0.048	0.18	1.2	0.94	1.4	0.15	0.52	1.2	0.94	1.4	0.16	0.48	1.1	0.89	1.4	0.38	0.68	1.1	0.92	1.4	0.22	0.72	1.1	0.89	1.4	0.4	0.89
ENSG00000228979	AC113554.1	0.6228	1.5	1.2	1.9	0.0021	0.0036	0.94	0.7	1.3	0.67	1	1	0.75	1.3	0.98	1	0.86	0.65	1.2	0.32	0.68	0.79	0.59	1.1	0.11	0.71	0.95	0.71	1.3	0.73	0.9	0.78	0.58	1	0.09	0.27	1.2	0.93	1.7	0.15	0.52	1.1	0.84	1.5	0.44	0.76	1.1	0.84	1.5	0.44	0.73	1.1	0.82	1.5	0.54	0.9	1.3	0.95	1.7	0.11	0.65
ENSG00000235060	VDAC1P4	0.0583	1.1	1	1.2	0.0014	0.0024	0.96	0.9	1	0.19	1	0.98	0.92	1	0.56	0.85	0.96	0.9	1	0.24	0.61	0.95	0.89	1	0.14	0.77	0.93	0.87	0.99	0.032	0.18	0.97	0.91	1	0.33	0.59	0.95	0.89	1	0.15	0.52	0.97	0.91	1	0.34	0.69	0.97	0.91	1	0.4	0.7	1	0.95	1.1	0.7	0.94	0.97	0.9	1	0.31	0.85
ENSG00000110911	SLC11A2	5.8758	38	30	48	4.1e-71	3e-70	1	0.77	1.3	0.9	1	1.7	1.3	2.2	0.00038	0.0058	1.6	1.2	2.1	0.0023	0.03	1.1	0.82	1.4	0.58	0.97	2.5	1.9	3.3	2e-09	1.1e-07	1.7	1.3	2.3	0.00017	0.0025	1.2	0.93	1.6	0.15	0.52	1.3	0.95	1.7	0.11	0.41	1.4	1	1.8	0.028	0.16	0.97	0.73	1.3	0.84	0.99	1	0.78	1.4	0.83	1
ENSG00000158402	CDC25C	1.7601	3.2	2.6	3.9	1e-22	2.8e-22	1.1	0.87	1.4	0.45	1	0.86	0.68	1.1	0.21	0.57	1	0.81	1.3	0.89	0.98	1.2	0.98	1.6	0.072	0.61	0.9	0.71	1.1	0.35	0.69	0.89	0.7	1.1	0.32	0.58	1.2	0.94	1.5	0.15	0.52	1.3	1	1.6	0.045	0.25	1.4	1.1	1.8	0.0029	0.035	1.1	0.9	1.4	0.28	0.78	0.66	0.53	0.84	0.00062	0.04
ENSG00000229567	AL139421.1	0.0868	1.2	1	1.3	0.046	0.066	1.1	0.9	1.3	0.44	1	0.92	0.77	1.1	0.32	0.7	0.92	0.77	1.1	0.32	0.68	1	0.85	1.2	0.9	1	0.98	0.82	1.2	0.79	0.93	0.92	0.77	1.1	0.32	0.59	0.88	0.75	1	0.15	0.52	0.94	0.79	1.1	0.47	0.78	0.88	0.75	1	0.15	0.43	1	0.85	1.2	0.96	1	0.93	0.78	1.1	0.37	0.88
ENSG00000255642	PABPC1P4	2.0935	4.6	3.7	5.6	3.4e-32	1.1e-31	0.95	0.75	1.2	0.67	1	0.79	0.62	1	0.047	0.25	0.85	0.67	1.1	0.19	0.54	0.87	0.69	1.1	0.27	0.88	0.81	0.64	1	0.089	0.35	0.73	0.57	0.93	0.0099	0.058	1.2	0.94	1.5	0.15	0.52	1	0.79	1.3	0.99	1	1.2	0.95	1.5	0.13	0.4	1.1	0.87	1.4	0.41	0.84	0.96	0.75	1.2	0.71	0.97
ENSG00000259900	AC026464.1	0.1217	1.2	1.1	1.3	0.005	0.0082	1	0.89	1.2	0.75	1	1	0.9	1.2	0.62	0.88	0.94	0.82	1.1	0.42	0.76	0.96	0.84	1.1	0.56	0.97	1.1	0.95	1.3	0.22	0.56	0.94	0.82	1.1	0.38	0.64	0.9	0.79	1	0.15	0.52	0.89	0.77	1	0.098	0.38	0.92	0.8	1.1	0.22	0.53	0.89	0.77	1	0.094	0.54	0.91	0.79	1	0.17	0.73
ENSG00000102359	SRPX2	5.2339	52	42	63	1.7e-87	2.5e-86	0.91	0.72	1.2	0.46	1	0.85	0.67	1.1	0.18	0.54	0.82	0.64	1	0.1	0.4	0.91	0.72	1.2	0.43	0.95	0.9	0.71	1.1	0.4	0.73	0.74	0.58	0.94	0.013	0.07	0.84	0.66	1.1	0.15	0.52	0.78	0.62	0.99	0.045	0.25	0.74	0.58	0.94	0.014	0.1	0.78	0.62	0.99	0.044	0.4	0.81	0.64	1	0.083	0.58
ENSG00000100206	DMC1	1.0717	2.2	1.8	2.7	8.2e-15	2.1e-14	0.96	0.77	1.2	0.67	1	0.93	0.75	1.2	0.53	0.84	0.88	0.71	1.1	0.22	0.58	0.95	0.77	1.2	0.63	0.98	0.8	0.64	0.99	0.039	0.21	0.85	0.69	1.1	0.13	0.35	1.2	0.94	1.4	0.15	0.52	0.92	0.74	1.1	0.44	0.76	1.1	0.89	1.4	0.38	0.68	1.1	0.91	1.4	0.26	0.75	0.91	0.74	1.1	0.4	0.89
ENSG00000107679	PLEKHA1	4.6017	18	15	22	3.2e-66	2e-65	1.2	0.97	1.6	0.092	0.86	1.6	1.2	2	0.00022	0.0037	1.1	0.88	1.4	0.37	0.72	1.5	1.2	1.9	0.0014	0.05	1.4	1.1	1.8	0.004	0.04	0.68	0.53	0.86	0.0017	0.015	1.2	0.94	1.5	0.15	0.52	1.5	1.2	1.9	0.0019	0.034	1.7	1.3	2.1	3.1e-05	0.0015	0.67	0.53	0.85	0.0012	0.049	1.3	1	1.6	0.05	0.49
ENSG00000110881	ASIC1	0.5507	1.6	1.4	1.8	4.7e-09	1.1e-08	0.95	0.81	1.1	0.57	1	0.84	0.71	1	0.044	0.24	0.71	0.6	0.84	7.2e-05	0.0017	1.1	0.97	1.4	0.1	0.69	0.88	0.74	1	0.13	0.43	0.77	0.65	0.91	0.0023	0.019	1.1	0.96	1.3	0.15	0.52	1.1	0.97	1.4	0.11	0.39	0.98	0.83	1.2	0.8	0.94	1	0.86	1.2	0.8	0.98	0.93	0.79	1.1	0.42	0.9
ENSG00000135902	CHRND	0.1375	1.1	1.1	1.2	4.3e-05	8.4e-05	0.98	0.93	1	0.6	1	1	0.97	1.1	0.32	0.69	1	0.96	1.1	0.51	0.82	0.92	0.87	0.98	0.0088	0.19	1	0.96	1.1	0.52	0.81	1	0.94	1.1	0.94	0.99	0.96	0.9	1	0.15	0.52	0.98	0.92	1	0.54	0.82	0.99	0.93	1.1	0.75	0.92	1	0.95	1.1	0.78	0.97	0.98	0.93	1	0.59	0.94
ENSG00000198945	L3MBTL3	1.212	2.3	1.9	2.8	1.1e-13	2.7e-13	0.92	0.73	1.2	0.48	1	0.9	0.71	1.1	0.39	0.75	0.82	0.65	1	0.11	0.42	1.1	0.84	1.3	0.63	0.98	0.9	0.71	1.1	0.39	0.72	0.95	0.75	1.2	0.64	0.83	1.2	0.94	1.5	0.15	0.52	1.2	0.99	1.6	0.066	0.31	0.99	0.78	1.3	0.93	1	1	0.82	1.3	0.72	0.95	0.97	0.76	1.2	0.79	0.99
ENSG00000214485	RPL7P1	1.8374	4	2.2	7.2	6.1e-06	1.2e-05	1.3	0.64	2.5	0.51	1	0.87	0.44	1.7	0.68	0.9	0.99	0.5	1.9	0.97	1	1	0.53	2.1	0.9	1	1.2	0.62	2.4	0.56	0.82	1.1	0.58	2.2	0.71	0.86	0.61	0.31	1.2	0.15	0.52	0.91	0.46	1.8	0.79	0.95	0.77	0.39	1.5	0.45	0.74	0.88	0.45	1.7	0.71	0.95	0.96	0.49	1.9	0.91	1
ENSG00000160767	FAM189B	1.883	3.2	2.7	3.8	2e-27	6e-27	1	0.82	1.2	0.96	1	1.5	1.2	1.8	0.00016	0.0028	1.3	1.1	1.6	0.0078	0.075	1.1	0.9	1.4	0.33	0.91	1.3	1.1	1.6	0.012	0.093	0.8	0.65	0.98	0.035	0.14	0.86	0.7	1.1	0.15	0.52	1	0.85	1.3	0.64	0.88	1	0.81	1.2	0.96	1	1.3	1	1.5	0.028	0.33	1.1	0.93	1.4	0.19	0.76
ENSG00000226781	TBCAP1	0.1289	1	0.86	1.2	0.8	0.84	1	0.86	1.3	0.68	1	0.95	0.78	1.2	0.61	0.88	1	0.86	1.3	0.71	0.91	0.9	0.74	1.1	0.26	0.88	0.95	0.79	1.2	0.61	0.85	0.97	0.8	1.2	0.72	0.87	1.2	0.95	1.4	0.15	0.52	1.1	0.92	1.3	0.28	0.63	1.1	0.93	1.4	0.24	0.55	1.1	0.92	1.4	0.27	0.76	1.1	0.88	1.3	0.5	0.92
ENSG00000280012	RPL23AP61	0.4703	1.3	1	1.6	0.025	0.038	0.95	0.73	1.2	0.71	1	0.86	0.66	1.1	0.25	0.62	1	0.78	1.3	0.89	0.98	0.91	0.7	1.2	0.51	0.97	0.92	0.7	1.2	0.52	0.81	0.85	0.65	1.1	0.22	0.48	1.2	0.93	1.6	0.15	0.52	1.2	0.88	1.5	0.29	0.64	1.2	0.95	1.6	0.11	0.36	1.1	0.88	1.5	0.31	0.8	1.1	0.83	1.4	0.53	0.93
ENSG00000267545	AC005779.2	0.5391	1.5	1.2	1.9	0.00037	0.00068	0.83	0.65	1.1	0.16	0.98	0.93	0.72	1.2	0.58	0.86	1	0.81	1.3	0.75	0.93	0.83	0.64	1.1	0.14	0.76	0.94	0.73	1.2	0.66	0.88	0.94	0.73	1.2	0.61	0.81	1.2	0.93	1.6	0.15	0.52	0.87	0.67	1.1	0.28	0.63	1	0.79	1.3	0.86	0.97	1.2	0.94	1.6	0.14	0.63	0.95	0.74	1.2	0.71	0.97
ENSG00000213604	AC022882.1	0.0567	1	0.95	1.1	0.44	0.51	1	0.93	1.1	0.72	1	1	0.93	1.1	0.75	0.93	1	0.96	1.1	0.33	0.7	1.1	0.97	1.2	0.16	0.79	1	0.95	1.1	0.42	0.74	0.98	0.9	1.1	0.65	0.83	1.1	0.98	1.2	0.15	0.52	0.95	0.87	1	0.27	0.62	0.97	0.89	1.1	0.56	0.81	0.95	0.87	1	0.27	0.77	1	0.92	1.1	0.99	1
ENSG00000103490	PYCARD	5.8756	48	39	59	3.7e-88	5.5e-87	1.1	0.84	1.3	0.64	1	1.1	0.89	1.4	0.33	0.7	1.2	0.98	1.6	0.069	0.32	1	0.81	1.3	0.85	1	1	0.81	1.3	0.85	0.96	0.9	0.71	1.1	0.37	0.64	1.2	0.94	1.5	0.15	0.52	1	0.83	1.3	0.73	0.92	1.1	0.86	1.4	0.51	0.77	1.4	1.1	1.8	0.0053	0.13	1.4	1.1	1.7	0.0089	0.22
ENSG00000135900	MRPL44	4.6706	27	22	32	2e-87	2.9e-86	0.99	0.81	1.2	0.92	1	0.89	0.73	1.1	0.26	0.64	0.82	0.67	1	0.049	0.26	0.94	0.77	1.2	0.57	0.97	0.85	0.7	1	0.12	0.4	0.77	0.63	0.95	0.012	0.068	1.2	0.95	1.4	0.15	0.52	1.1	0.89	1.3	0.43	0.76	1	0.84	1.3	0.79	0.94	1.2	0.97	1.4	0.096	0.54	0.91	0.74	1.1	0.33	0.86
ENSG00000110321	EIF4G2	8.6262	340	260	440	6.3e-97	1.6e-95	1	0.75	1.4	0.86	1	1	0.76	1.4	0.85	0.97	1	0.74	1.4	0.99	1	1.1	0.77	1.4	0.75	1	1	0.74	1.4	0.96	1	0.72	0.53	0.99	0.04	0.16	1.3	0.92	1.7	0.15	0.52	1.6	1.2	2.2	0.0019	0.034	1.7	1.2	2.3	0.0012	0.019	0.83	0.61	1.1	0.25	0.75	1	0.75	1.4	0.91	1
ENSG00000226407	RPL23P11	0.3381	1.3	1.1	1.6	0.0037	0.0063	0.94	0.75	1.2	0.58	1	1	0.82	1.3	0.88	0.98	0.88	0.7	1.1	0.23	0.6	0.78	0.63	0.98	0.03	0.4	1.1	0.84	1.3	0.65	0.87	0.93	0.75	1.2	0.52	0.75	1.2	0.94	1.5	0.15	0.52	1	0.82	1.3	0.81	0.96	0.95	0.77	1.2	0.67	0.87	0.99	0.8	1.2	0.95	1	0.91	0.73	1.1	0.39	0.89
ENSG00000230829	AC025181.1	0.3082	1.2	1	1.5	0.034	0.05	1.2	0.94	1.5	0.15	0.97	1.1	0.9	1.4	0.29	0.66	1	0.83	1.3	0.73	0.92	1.1	0.9	1.4	0.31	0.91	1.1	0.85	1.3	0.61	0.85	1	0.81	1.3	0.91	0.97	0.85	0.68	1.1	0.15	0.52	1	0.83	1.3	0.76	0.93	0.94	0.75	1.2	0.58	0.82	0.95	0.77	1.2	0.68	0.94	0.91	0.73	1.1	0.41	0.89
ENSG00000233838	DPH3P1	0.0736	1.1	0.97	1.2	0.16	0.21	1.1	0.95	1.2	0.25	1	0.96	0.85	1.1	0.59	0.87	1	0.91	1.2	0.54	0.84	0.96	0.85	1.1	0.59	0.98	1.1	0.98	1.3	0.11	0.38	0.96	0.85	1.1	0.59	0.8	0.91	0.8	1	0.15	0.52	0.95	0.83	1.1	0.42	0.74	0.98	0.86	1.1	0.79	0.93	0.94	0.82	1.1	0.33	0.8	0.96	0.84	1.1	0.56	0.94
ENSG00000164631	ZNF12	2.4966	5.5	4.1	7.4	1.3e-22	3.8e-22	1	0.71	1.4	0.99	1	0.77	0.55	1.1	0.14	0.47	0.99	0.7	1.4	0.97	1	1	0.72	1.4	0.91	1	0.81	0.57	1.1	0.22	0.56	0.75	0.53	1.1	0.1	0.3	1.3	0.91	1.8	0.15	0.52	1.1	0.79	1.6	0.51	0.81	1	0.71	1.4	0.97	1	1.1	0.77	1.5	0.61	0.92	1.3	0.94	1.9	0.1	0.62
ENSG00000233087	WTH3DI	0.078	1	1	1.1	0.063	0.088	1	0.97	1.1	0.4	1	0.99	0.94	1	0.71	0.91	1	0.95	1.1	0.96	1	0.99	0.94	1	0.69	0.98	1	0.96	1.1	0.85	0.96	1	0.97	1.1	0.42	0.68	1	0.99	1.1	0.15	0.52	1	0.97	1.1	0.42	0.75	1	0.98	1.1	0.24	0.55	0.98	0.94	1	0.49	0.88	1	0.95	1	0.98	1
ENSG00000242586	AC108740.1	0.214	1.4	1.1	1.6	0.002	0.0034	1	0.83	1.3	0.74	1	0.91	0.73	1.1	0.4	0.76	0.94	0.75	1.2	0.56	0.85	0.8	0.64	0.99	0.044	0.49	0.88	0.71	1.1	0.25	0.59	0.87	0.7	1.1	0.22	0.47	0.85	0.68	1.1	0.15	0.52	0.87	0.7	1.1	0.2	0.55	1.1	0.86	1.3	0.58	0.82	0.8	0.64	0.99	0.043	0.4	1	0.8	1.2	0.99	1
ENSG00000260916	CCPG1	8.0281	240	200	290	3.3e-114	3.7e-112	0.93	0.74	1.2	0.54	1	0.83	0.66	1	0.1	0.4	0.92	0.73	1.2	0.45	0.78	0.96	0.76	1.2	0.72	0.99	0.82	0.65	1	0.094	0.36	0.68	0.54	0.86	0.0012	0.012	1.2	0.94	1.5	0.15	0.52	1.3	1	1.6	0.033	0.2	1.5	1.2	1.9	0.00071	0.013	1.4	1.1	1.7	0.0058	0.14	1.1	0.9	1.4	0.29	0.83
ENSG00000130881	LRP3	1.6738	2.4	2	2.9	6.1e-17	1.6e-16	1.2	0.94	1.5	0.15	0.97	1.4	1.1	1.7	0.0029	0.032	1.4	1.1	1.7	0.0024	0.03	1.5	1.2	1.9	0.00013	0.0074	1.3	1	1.6	0.043	0.22	0.76	0.61	0.95	0.016	0.082	1.2	0.94	1.5	0.15	0.52	1.2	0.94	1.4	0.17	0.5	1.3	1	1.6	0.041	0.2	1.3	1	1.6	0.022	0.29	0.94	0.76	1.2	0.57	0.94
ENSG00000143067	ZNF697	0.634	1.5	1.4	1.7	1.8e-12	4.4e-12	1	0.92	1.2	0.56	1	1	0.89	1.1	0.91	0.99	1.1	0.97	1.2	0.13	0.45	1.1	1	1.3	0.036	0.44	1	0.91	1.2	0.65	0.87	1	0.91	1.2	0.68	0.85	1.1	0.97	1.2	0.15	0.52	1	0.89	1.1	0.94	1	0.92	0.81	1	0.16	0.44	0.95	0.84	1.1	0.46	0.86	0.98	0.87	1.1	0.78	0.99
ENSG00000215380	AC090625.1	0.1846	1.1	0.86	1.3	0.52	0.58	1.1	0.83	1.4	0.61	1	0.94	0.73	1.2	0.64	0.89	1	0.79	1.3	0.9	0.98	0.91	0.71	1.2	0.49	0.96	1.1	0.83	1.4	0.61	0.85	0.99	0.77	1.3	0.95	1	1.2	0.93	1.6	0.15	0.52	0.95	0.74	1.2	0.72	0.91	1.1	0.83	1.4	0.63	0.85	0.99	0.77	1.3	0.92	1	1.2	0.9	1.5	0.24	0.8
ENSG00000215874	CAPNS1P1	0.0289	0.98	0.94	1	0.36	0.43	1	0.95	1.1	1	1	1	0.95	1.1	1	1	1.1	1	1.1	0.00052	0.0089	1	0.95	1.1	1	1	1	0.99	1.1	0.079	0.32	1	0.98	1.1	0.29	0.56	1	0.99	1.1	0.15	0.52	1	0.95	1.1	1	1	1.1	1	1.1	0.042	0.21	1	0.98	1.1	0.2	0.7	1	0.95	1.1	1	1
ENSG00000230274	PGAM1P3	0.0217	1.1	1	1.1	0.014	0.023	0.97	0.92	1	0.21	1	0.99	0.94	1	0.68	0.9	0.97	0.92	1	0.21	0.57	1	0.95	1.1	0.92	1	0.97	0.92	1	0.21	0.54	0.97	0.92	1	0.21	0.46	0.96	0.91	1	0.15	0.52	0.96	0.91	1	0.15	0.47	0.96	0.91	1	0.15	0.43	1	0.96	1.1	0.6	0.91	0.96	0.91	1	0.15	0.72
ENSG00000132801	ZSWIM3	1.9306	4.2	3.6	5	3.2e-40	1.1e-39	0.78	0.64	0.94	0.0096	0.26	0.86	0.71	1	0.1	0.4	0.87	0.72	1	0.13	0.46	0.86	0.71	1	0.1	0.7	0.91	0.75	1.1	0.32	0.67	0.83	0.69	1	0.061	0.21	1.1	0.95	1.4	0.15	0.52	1.2	1	1.5	0.05	0.26	1	0.86	1.3	0.7	0.89	0.92	0.76	1.1	0.36	0.82	0.88	0.73	1.1	0.17	0.74
ENSG00000178585	CTNNBIP1	1.5145	2.9	2.5	3.4	5.8e-29	1.7e-28	1	0.87	1.2	0.66	1	0.82	0.69	0.99	0.035	0.2	0.73	0.61	0.87	0.00072	0.012	1.2	0.97	1.4	0.1	0.7	0.86	0.72	1	0.098	0.36	0.79	0.66	0.94	0.01	0.058	1.1	0.95	1.4	0.15	0.52	1.1	0.92	1.3	0.3	0.65	1.1	0.92	1.3	0.3	0.62	1.2	1	1.5	0.03	0.33	0.9	0.75	1.1	0.25	0.8
ENSG00000232389	AL583856.1	0.1457	1.1	0.99	1.2	0.081	0.11	1	0.92	1.1	0.68	1	1.1	1	1.2	0.031	0.19	0.98	0.89	1.1	0.76	0.93	1	0.93	1.1	0.6	0.98	1.1	1	1.2	0.062	0.28	1.1	0.97	1.2	0.18	0.42	0.93	0.84	1	0.15	0.52	0.91	0.83	1	0.082	0.34	0.98	0.88	1.1	0.62	0.84	1	0.92	1.1	0.72	0.95	1.1	0.98	1.2	0.11	0.64
ENSG00000115942	ORC2	3.5743	12	9.9	15	2.3e-58	1.2e-57	0.91	0.72	1.2	0.44	1	0.94	0.74	1.2	0.62	0.88	0.9	0.71	1.1	0.38	0.73	0.81	0.64	1	0.075	0.62	0.87	0.69	1.1	0.25	0.6	0.76	0.6	0.97	0.025	0.11	1.2	0.94	1.5	0.15	0.52	1.3	1	1.7	0.025	0.17	1.2	0.95	1.5	0.13	0.39	1	0.81	1.3	0.85	0.99	0.91	0.72	1.1	0.42	0.9
ENSG00000166342	NETO1	0.032	1	0.98	1.1	0.16	0.21	0.99	0.93	1.1	0.8	1	1.1	0.99	1.1	0.11	0.4	0.99	0.93	1.1	0.76	0.93	0.99	0.93	1.1	0.84	1	1	0.98	1.1	0.17	0.5	0.99	0.92	1.1	0.67	0.84	0.95	0.89	1	0.15	0.52	0.98	0.92	1	0.54	0.82	0.97	0.91	1	0.36	0.67	0.97	0.9	1	0.3	0.79	0.98	0.91	1	0.48	0.92
ENSG00000227932	AL390961.1	0.022	1.1	1	1.1	0.0013	0.0023	0.96	0.91	1	0.1	0.89	0.97	0.92	1	0.23	0.6	0.96	0.91	1	0.1	0.41	0.97	0.92	1	0.27	0.88	0.97	0.92	1	0.19	0.52	0.96	0.91	1	0.1	0.3	0.96	0.91	1	0.15	0.52	0.95	0.9	1	0.081	0.34	0.97	0.92	1	0.26	0.57	0.97	0.92	1	0.3	0.79	0.95	0.9	1	0.081	0.58
ENSG00000085231	AK6	6.4859	87	70	110	1.6e-93	3.4e-92	1	0.79	1.3	0.88	1	0.95	0.74	1.2	0.69	0.9	0.86	0.67	1.1	0.23	0.59	1.1	0.82	1.4	0.67	0.98	0.97	0.75	1.2	0.79	0.94	0.85	0.66	1.1	0.19	0.43	1.2	0.94	1.5	0.15	0.52	1.1	0.83	1.4	0.64	0.88	1.1	0.89	1.5	0.31	0.62	1.2	0.94	1.5	0.15	0.63	0.89	0.7	1.1	0.38	0.88
ENSG00000175874	CREG2	1.1039	1.8	1.4	2.4	7.6e-06	1.6e-05	1.1	0.82	1.5	0.53	1	0.98	0.73	1.3	0.89	0.98	0.96	0.71	1.3	0.76	0.93	0.91	0.67	1.2	0.51	0.97	0.89	0.66	1.2	0.46	0.77	0.96	0.71	1.3	0.79	0.91	1.2	0.92	1.7	0.15	0.52	1.4	1	1.9	0.033	0.2	1.3	0.98	1.8	0.068	0.27	1.2	0.9	1.6	0.19	0.69	1.2	0.86	1.5	0.35	0.87
ENSG00000184206	GOLGA6L4	1.3371	2.6	2.1	3.2	8e-17	2.1e-16	0.92	0.73	1.2	0.47	1	0.82	0.65	1	0.099	0.39	0.84	0.67	1.1	0.15	0.49	0.89	0.7	1.1	0.31	0.9	0.71	0.57	0.9	0.0052	0.048	0.76	0.6	0.96	0.02	0.097	1.2	0.94	1.5	0.15	0.52	1.3	1.1	1.7	0.018	0.14	1.3	1	1.6	0.044	0.21	0.93	0.74	1.2	0.55	0.9	1.2	0.91	1.5	0.22	0.79
ENSG00000196431	CRYBA4	0.058	1.1	1	1.2	0.019	0.029	1	0.91	1.1	0.94	1	0.93	0.86	1	0.13	0.46	0.93	0.86	1	0.13	0.46	0.93	0.86	1	0.13	0.75	0.99	0.9	1.1	0.79	0.93	1	0.91	1.1	0.99	1	0.94	0.86	1	0.15	0.52	0.98	0.9	1.1	0.71	0.91	0.96	0.88	1.1	0.4	0.7	1	0.95	1.1	0.39	0.84	0.94	0.86	1	0.15	0.72
ENSG00000249142	AC074134.1	0.0513	1	0.98	1.1	0.18	0.23	1	0.96	1.1	0.62	1	1	0.96	1.1	0.52	0.83	1	0.98	1.1	0.17	0.52	1	0.97	1.1	0.41	0.95	1	0.98	1.1	0.2	0.53	1	0.96	1.1	0.5	0.74	0.96	0.9	1	0.15	0.52	1	0.94	1.1	0.88	0.98	0.96	0.91	1	0.22	0.53	0.96	0.9	1	0.14	0.62	1	0.95	1.1	0.75	0.98
ENSG00000261056	AC079416.1	0.4583	1.4	1.2	1.6	1.8e-05	3.6e-05	0.95	0.81	1.1	0.56	1	1	0.89	1.2	0.57	0.86	1	0.85	1.2	0.97	1	0.87	0.74	1	0.088	0.66	0.86	0.73	1	0.072	0.3	0.85	0.73	1	0.054	0.19	1.1	0.96	1.3	0.15	0.52	1.1	0.97	1.3	0.12	0.41	1.1	0.96	1.3	0.13	0.39	1.1	0.9	1.2	0.49	0.88	0.95	0.81	1.1	0.52	0.93
ENSG00000110367	DDX6	5.1971	38	26	56	8.4e-45	3.3e-44	0.93	0.6	1.4	0.73	1	0.69	0.45	1.1	0.098	0.39	0.72	0.47	1.1	0.15	0.49	0.93	0.6	1.4	0.75	1	0.71	0.46	1.1	0.13	0.42	0.61	0.39	0.94	0.027	0.12	1.4	0.89	2.1	0.15	0.52	1.4	0.89	2.1	0.14	0.46	1.3	0.84	2	0.23	0.54	1	0.65	1.6	0.96	1	1.1	0.72	1.7	0.62	0.95
ENSG00000140553	UNC45A	5.7585	57	46	71	1.5e-87	2.2e-86	0.92	0.72	1.2	0.49	1	0.84	0.66	1.1	0.17	0.52	0.84	0.66	1.1	0.16	0.51	0.92	0.72	1.2	0.52	0.97	0.85	0.67	1.1	0.2	0.53	0.6	0.47	0.77	7.6e-05	0.0013	1.2	0.94	1.5	0.15	0.52	1.1	0.89	1.4	0.31	0.66	1.2	0.97	1.6	0.085	0.31	0.97	0.76	1.2	0.82	0.98	1.1	0.83	1.4	0.61	0.95
ENSG00000145990	GFOD1	0.7771	1.5	1.3	1.8	4.1e-08	9e-08	1.1	0.9	1.3	0.44	1	1.1	0.91	1.3	0.38	0.74	1.4	1.2	1.6	0.00041	0.0073	1.1	0.94	1.3	0.22	0.85	1	0.87	1.2	0.67	0.88	0.98	0.83	1.2	0.82	0.93	0.88	0.74	1	0.15	0.52	1.1	0.89	1.3	0.55	0.83	1.2	0.99	1.4	0.066	0.27	1	0.85	1.2	0.89	1	1.1	0.93	1.3	0.26	0.82
ENSG00000176399	DMRTA1	0.0609	1	0.99	1.1	0.25	0.31	0.99	0.95	1	0.58	1	1	0.97	1.1	0.59	0.87	0.99	0.95	1	0.58	0.86	1	0.97	1	0.79	1	1	0.97	1	0.75	0.92	0.99	0.95	1	0.74	0.88	1	0.99	1.1	0.15	0.52	1	0.97	1	0.69	0.9	1.1	1	1.1	0.01	0.084	1	0.97	1.1	0.47	0.87	1	0.99	1.1	0.095	0.61
ENSG00000108641	B9D1	4.4489	30	25	36	3.7e-82	4.1e-81	0.93	0.75	1.2	0.55	1	0.65	0.52	0.81	0.00016	0.0028	0.69	0.55	0.86	0.0012	0.018	0.82	0.66	1	0.079	0.63	0.65	0.52	0.81	0.00016	0.0029	0.66	0.53	0.82	0.00031	0.0039	0.85	0.68	1.1	0.15	0.52	0.9	0.72	1.1	0.36	0.7	1.1	0.86	1.3	0.56	0.81	0.98	0.78	1.2	0.83	0.99	0.83	0.66	1	0.1	0.62
ENSG00000147065	MSN	6.5584	86	62	120	3.7e-63	2.2e-62	1.1	0.74	1.6	0.68	1	1.4	0.93	2	0.11	0.41	1.2	0.78	1.7	0.47	0.79	1.1	0.74	1.6	0.67	0.98	1.3	0.85	1.8	0.26	0.6	0.63	0.43	0.93	0.02	0.095	1.3	0.9	2	0.15	0.52	1.4	0.95	2.1	0.09	0.36	1.7	1.1	2.5	0.011	0.086	0.79	0.54	1.2	0.24	0.74	0.52	0.35	0.76	0.0011	0.057
ENSG00000176927	EFCAB5	1.8638	3.3	2.4	4.5	1.8e-11	4.3e-11	1.1	0.72	1.5	0.79	1	1	0.71	1.5	0.86	0.97	1	0.7	1.5	0.91	0.99	0.94	0.65	1.4	0.75	0.99	0.79	0.54	1.1	0.21	0.54	0.88	0.6	1.3	0.49	0.73	1.3	0.9	1.9	0.15	0.52	1.2	0.84	1.8	0.3	0.65	1.1	0.75	1.6	0.66	0.86	1.3	0.89	1.9	0.18	0.68	1.1	0.76	1.6	0.61	0.95
ENSG00000241061	RPL5P1	0.366	1.4	1.2	1.6	1.9e-05	3.7e-05	0.87	0.74	1	0.09	0.86	1	0.86	1.2	0.89	0.98	0.91	0.78	1.1	0.27	0.63	0.96	0.82	1.1	0.65	0.98	0.91	0.78	1.1	0.27	0.61	0.92	0.78	1.1	0.3	0.57	0.89	0.76	1	0.15	0.52	1.1	0.92	1.3	0.38	0.71	0.96	0.82	1.1	0.64	0.86	1	0.86	1.2	0.86	1	1.1	0.89	1.2	0.55	0.93
ENSG00000123569	H2BFWT	0.0195	0.99	0.96	1	0.73	0.78	1	0.97	1	0.7	1	1	1	1.1	0.055	0.27	1	0.97	1	0.86	0.97	1	0.98	1.1	0.43	0.95	0.99	0.96	1	0.66	0.88	0.99	0.96	1	0.66	0.84	1	0.99	1.1	0.15	0.52	1	0.96	1	1	1	1	0.99	1.1	0.21	0.52	1	0.98	1	0.53	0.89	1	0.98	1.1	0.26	0.82
ENSG00000128276	RFPL3	0.0762	1	0.95	1.1	0.77	0.82	1	0.95	1.1	0.68	1	1	0.96	1.1	0.38	0.74	1	0.95	1.1	0.56	0.84	1.1	1	1.2	0.022	0.34	1	0.93	1.1	0.98	1	1	0.93	1.1	0.92	0.98	1.1	0.98	1.1	0.15	0.52	1	0.95	1.1	0.71	0.91	1.1	0.99	1.1	0.09	0.32	1	0.93	1.1	0.97	1	1	0.96	1.1	0.38	0.88
ENSG00000145439	CBR4	4.1218	18	14	22	1.9e-63	1.1e-62	0.98	0.76	1.3	0.87	1	0.89	0.69	1.1	0.37	0.74	0.75	0.58	0.96	0.026	0.17	1	0.79	1.3	0.88	1	0.82	0.64	1.1	0.12	0.41	0.73	0.57	0.94	0.015	0.078	1.2	0.93	1.5	0.15	0.52	1.3	1	1.7	0.04	0.23	1.2	0.95	1.6	0.13	0.39	1	0.78	1.3	0.99	1	0.9	0.7	1.2	0.4	0.89
ENSG00000156414	TDRD9	0.5427	1.5	1.2	1.7	2.5e-05	4.9e-05	0.88	0.72	1.1	0.19	1	0.98	0.81	1.2	0.87	0.97	0.85	0.7	1	0.12	0.43	1	0.82	1.2	0.99	1	0.83	0.68	1	0.072	0.3	1	0.85	1.3	0.68	0.85	1.2	0.95	1.4	0.15	0.52	1.1	0.9	1.3	0.35	0.69	1.1	0.91	1.4	0.29	0.61	1.1	0.89	1.3	0.39	0.84	0.91	0.75	1.1	0.35	0.87
ENSG00000258778	AL161670.2	0.344	1.3	1.2	1.5	3.6e-05	7.1e-05	0.92	0.79	1.1	0.29	1	0.89	0.77	1	0.13	0.45	0.99	0.85	1.2	0.93	1	0.87	0.75	1	0.069	0.6	0.98	0.84	1.1	0.76	0.92	1	0.86	1.2	0.96	1	0.9	0.77	1	0.15	0.52	1.1	0.94	1.3	0.27	0.62	1	0.9	1.2	0.57	0.82	0.97	0.84	1.1	0.74	0.96	1	0.88	1.2	0.74	0.98
ENSG00000123689	G0S2	7.6318	65	48	87	7.6e-68	5.1e-67	2.7	1.9	3.8	3.2e-08	7.1e-06	7.5	5.3	11	5e-24	1.3e-21	3.5	2.5	4.9	9.2e-12	9.6e-10	2.8	2	3.9	1.5e-08	2.6e-06	15	11	21	4.7e-36	3.5e-33	7.2	5.1	10	2.6e-23	1.3e-20	1.3	0.91	1.8	0.15	0.52	1.1	0.78	1.5	0.62	0.87	0.72	0.51	1	0.056	0.24	0.64	0.45	0.89	0.0093	0.18	0.74	0.52	1	0.077	0.57
ENSG00000240224	UGT1A5	0.0314	1	0.96	1	0.82	0.86	1	0.95	1	0.85	1	0.99	0.94	1	0.65	0.89	0.98	0.93	1	0.47	0.8	0.97	0.93	1	0.3	0.9	0.98	0.94	1	0.55	0.82	1	0.99	1.1	0.15	0.38	1	0.99	1.1	0.15	0.52	1	0.97	1.1	0.43	0.75	1	0.99	1.1	0.089	0.32	1	0.98	1.1	0.32	0.8	1	0.95	1.1	0.87	1
ENSG00000174748	RPL15	10.9474	1800	1400	2300	1.6e-124	9e-122	0.99	0.75	1.3	0.91	1	0.91	0.69	1.2	0.5	0.82	0.77	0.59	1	0.067	0.32	1	0.76	1.3	0.97	1	0.92	0.7	1.2	0.56	0.83	0.62	0.48	0.82	0.00083	0.0086	1.2	0.93	1.6	0.15	0.52	1.3	0.98	1.7	0.068	0.31	1.3	0.97	1.7	0.085	0.31	1.3	0.96	1.7	0.098	0.55	1.5	1.1	1.9	0.007	0.19
ENSG00000267855	NDUFA7	5.8173	63	52	77	1.7e-95	4e-94	0.95	0.76	1.2	0.66	1	0.91	0.73	1.1	0.43	0.78	1.1	0.84	1.3	0.65	0.89	0.9	0.72	1.1	0.34	0.92	0.84	0.67	1.1	0.13	0.42	0.89	0.71	1.1	0.32	0.58	0.85	0.68	1.1	0.15	0.52	1	0.83	1.3	0.73	0.92	1.1	0.85	1.3	0.57	0.81	0.82	0.65	1	0.076	0.5	0.93	0.74	1.2	0.52	0.93
ENSG00000139438	FAM222A	0.0533	1	0.99	1.1	0.24	0.3	1	0.98	1.1	0.4	1	1	0.98	1.1	0.27	0.65	1	0.96	1	0.81	0.95	0.99	0.95	1	0.57	0.97	1	1	1.1	0.022	0.14	0.99	0.96	1	0.77	0.9	1	0.99	1.1	0.15	0.52	0.99	0.95	1	0.62	0.87	1	0.98	1.1	0.25	0.56	1	0.96	1	0.96	1	1	0.98	1.1	0.38	0.88
ENSG00000270521	AL450336.1	0.0306	1	0.99	1.1	0.13	0.17	0.99	0.93	1.1	0.78	1	0.96	0.91	1	0.18	0.54	0.96	0.91	1	0.18	0.53	0.96	0.91	1	0.18	0.82	0.96	0.91	1	0.18	0.51	1	0.96	1.1	0.56	0.78	1	0.98	1.1	0.15	0.52	1	0.95	1.1	0.91	1	0.98	0.92	1	0.49	0.77	1	0.94	1.1	0.98	1	0.98	0.92	1	0.49	0.92
ENSG00000181201	HIST3H2BA	0.0713	1.1	1	1.2	0.047	0.067	1	0.93	1.1	0.64	1	0.99	0.9	1.1	0.87	0.98	0.97	0.88	1.1	0.55	0.84	1	0.92	1.1	0.84	1	0.96	0.87	1.1	0.43	0.75	1	0.91	1.1	0.97	1	0.93	0.85	1	0.15	0.52	0.98	0.89	1.1	0.65	0.88	1	0.94	1.1	0.43	0.72	0.95	0.87	1.1	0.34	0.81	0.92	0.84	1	0.11	0.64
ENSG00000103160	HSDL1	3.5927	10	8.1	13	2.4e-45	9.4e-45	1.1	0.87	1.5	0.34	1	0.94	0.71	1.2	0.65	0.89	1.2	0.89	1.6	0.25	0.62	1.1	0.84	1.5	0.48	0.96	0.82	0.62	1.1	0.16	0.48	0.76	0.58	1	0.056	0.2	1.2	0.93	1.6	0.15	0.52	1.4	1	1.8	0.024	0.17	1.6	1.2	2.1	0.0015	0.022	0.95	0.72	1.3	0.72	0.95	1.1	0.85	1.5	0.41	0.89
ENSG00000138180	CEP55	1.3441	2.1	1.7	2.5	8.8e-14	2.2e-13	1.2	0.98	1.5	0.084	0.84	1	0.83	1.3	0.85	0.97	1	0.83	1.3	0.85	0.97	1.2	1	1.5	0.045	0.49	0.97	0.79	1.2	0.76	0.92	0.98	0.8	1.2	0.88	0.96	1.2	0.95	1.4	0.15	0.52	1.5	1.2	1.8	0.00023	0.0084	1.4	1.1	1.7	0.0026	0.032	1.4	1.1	1.7	0.0031	0.091	0.73	0.6	0.9	0.0039	0.14
ENSG00000163923	RPL39L	4.3285	16	13	19	8.3e-75	6.9e-74	1.1	0.93	1.4	0.19	1	0.93	0.76	1.1	0.49	0.82	1.1	0.9	1.3	0.36	0.72	1	0.84	1.3	0.75	1	0.96	0.78	1.2	0.69	0.89	0.88	0.72	1.1	0.21	0.47	1.2	0.95	1.4	0.15	0.52	1.3	1.1	1.6	0.0045	0.06	1.4	1.1	1.7	0.0027	0.033	1.5	1.2	1.8	0.0002	0.013	1.2	1	1.5	0.049	0.48
ENSG00000180867	PDIA3P1	1.9545	5.3	3.9	7.4	8.3e-20	2.2e-19	0.94	0.65	1.4	0.75	1	1	0.72	1.5	0.82	0.95	0.96	0.66	1.4	0.84	0.96	0.89	0.61	1.3	0.52	0.97	1	0.69	1.5	0.99	1	0.74	0.51	1.1	0.11	0.3	0.76	0.53	1.1	0.15	0.52	0.77	0.53	1.1	0.17	0.49	0.85	0.59	1.2	0.39	0.69	0.69	0.48	1	0.051	0.42	0.61	0.42	0.89	0.0096	0.22
ENSG00000184182	UBE2F	6.3705	71	59	85	1.1e-103	3.9e-102	1	0.83	1.3	0.85	1	0.96	0.78	1.2	0.73	0.92	1.1	0.93	1.4	0.19	0.55	0.99	0.8	1.2	0.9	1	0.93	0.75	1.1	0.46	0.77	0.8	0.65	0.98	0.032	0.13	1.2	0.95	1.4	0.15	0.52	1.1	0.9	1.4	0.32	0.67	1.2	1	1.5	0.044	0.21	1.4	1.1	1.7	0.003	0.089	1.3	1.1	1.6	0.0091	0.22
ENSG00000185052	SLC24A3	0.1565	1.1	1	1.2	0.028	0.041	1	0.91	1.1	0.94	1	0.99	0.9	1.1	0.76	0.93	0.99	0.9	1.1	0.77	0.94	1	0.93	1.1	0.64	0.98	1	0.94	1.1	0.49	0.79	0.96	0.88	1.1	0.4	0.66	1.1	0.98	1.2	0.15	0.52	0.99	0.9	1.1	0.79	0.94	1	0.92	1.1	0.95	1	1	0.95	1.1	0.42	0.85	1.1	0.96	1.1	0.26	0.82
ENSG00000239997	FCF1P3	0.0927	1.1	0.98	1.2	0.098	0.13	0.98	0.87	1.1	0.71	1	0.99	0.88	1.1	0.82	0.96	1	0.92	1.2	0.53	0.83	1	0.9	1.1	0.87	1	1	0.89	1.1	0.95	1	0.99	0.88	1.1	0.86	0.94	0.92	0.82	1	0.15	0.52	0.94	0.84	1.1	0.31	0.66	1.1	0.95	1.2	0.28	0.59	0.99	0.88	1.1	0.89	1	0.97	0.86	1.1	0.56	0.94
ENSG00000265182	AC100778.3	0.0157	1	0.98	1	0.96	0.97	1	0.99	1	0.13	0.94	1	0.98	1	0.96	1	1	0.97	1	0.95	1	1	1	1.1	0.045	0.5	0.99	0.97	1	0.58	0.84	0.99	0.97	1	0.58	0.79	1	0.99	1	0.15	0.52	1	0.98	1	0.73	0.92	1	0.99	1	0.38	0.69	1	0.99	1	0.43	0.85	1	0.97	1	0.73	0.98
ENSG00000112038	OPRM1	0.3977	1.2	1.1	1.4	0.00022	0.00042	0.88	0.77	1	0.05	0.67	1	0.89	1.2	0.78	0.94	0.94	0.82	1.1	0.35	0.71	0.99	0.87	1.1	0.91	1	1	0.88	1.1	0.99	1	1.1	0.97	1.3	0.12	0.34	1.1	0.96	1.3	0.15	0.52	0.99	0.87	1.1	0.93	1	1.1	0.96	1.3	0.18	0.47	1.1	0.96	1.3	0.17	0.66	1.1	0.98	1.3	0.11	0.64
ENSG00000134531	EMP1	5.8984	53	44	63	4.5e-96	1.1e-94	0.85	0.69	1.1	0.15	0.96	0.53	0.43	0.66	2.2e-08	9.6e-07	0.57	0.46	0.71	7.3e-07	3.2e-05	0.94	0.76	1.2	0.6	0.98	0.56	0.45	0.69	1.6e-07	6.5e-06	0.51	0.41	0.63	2.4e-09	1.6e-07	1.2	0.94	1.4	0.15	0.52	2	1.6	2.5	7.6e-10	3.9e-07	1.6	1.3	2	9.3e-06	0.0006	2.1	1.7	2.6	1.1e-10	9.7e-08	2	1.6	2.4	2.9e-09	2e-06
ENSG00000150990	DHX37	2.3525	5	4.2	6	1.4e-40	5.2e-40	0.87	0.71	1.1	0.21	1	0.98	0.79	1.2	0.86	0.97	1.2	0.96	1.5	0.12	0.44	0.97	0.79	1.2	0.79	1	1.1	0.85	1.3	0.65	0.87	0.88	0.72	1.1	0.25	0.51	1.2	0.94	1.4	0.15	0.52	1.1	0.87	1.3	0.53	0.82	1.1	0.92	1.4	0.24	0.55	0.96	0.78	1.2	0.7	0.94	0.88	0.72	1.1	0.25	0.81
ENSG00000205707	ETFRF1	4.6461	31	25	38	9.1e-74	7.4e-73	0.92	0.71	1.2	0.53	1	0.63	0.49	0.82	0.00049	0.0072	0.77	0.6	1	0.048	0.26	0.95	0.74	1.2	0.71	0.99	0.67	0.52	0.86	0.0022	0.024	0.73	0.57	0.94	0.016	0.083	0.83	0.64	1.1	0.15	0.52	1.1	0.87	1.4	0.37	0.71	1.1	0.82	1.4	0.7	0.89	1.1	0.82	1.4	0.67	0.94	0.9	0.7	1.2	0.42	0.9
ENSG00000105372	RPS19	10.9136	1700	1300	2200	1.8e-113	1.9e-111	0.97	0.7	1.3	0.83	1	0.93	0.68	1.3	0.65	0.89	0.81	0.59	1.1	0.18	0.53	1	0.75	1.4	0.86	1	0.87	0.63	1.2	0.37	0.71	0.68	0.49	0.92	0.015	0.077	1.3	0.92	1.7	0.15	0.52	1.2	0.9	1.7	0.19	0.52	1.2	0.86	1.6	0.3	0.62	1.4	1	1.9	0.044	0.4	1.6	1.2	2.2	0.0042	0.14
ENSG00000121904	CSMD2	0.7999	1.7	1.5	2.1	3.1e-09	7.1e-09	1	0.83	1.2	0.91	1	1.1	0.87	1.3	0.52	0.83	1	0.85	1.3	0.7	0.91	1	0.84	1.3	0.75	1	0.96	0.78	1.2	0.69	0.89	0.94	0.77	1.1	0.53	0.76	1.2	0.95	1.4	0.15	0.52	1.1	0.87	1.3	0.54	0.82	0.92	0.75	1.1	0.4	0.7	0.97	0.79	1.2	0.74	0.96	0.9	0.74	1.1	0.32	0.85
ENSG00000180530	NRIP1	1.1487	2	1.7	2.4	9.8e-13	2.4e-12	1.1	0.86	1.3	0.6	1	1.2	0.95	1.5	0.13	0.45	1	0.81	1.2	0.99	1	1.1	0.9	1.4	0.35	0.92	1.1	0.88	1.3	0.45	0.76	0.87	0.7	1.1	0.19	0.43	1.2	0.94	1.4	0.15	0.52	1.2	0.98	1.5	0.081	0.34	1.1	0.88	1.3	0.42	0.71	0.96	0.78	1.2	0.72	0.95	0.94	0.76	1.2	0.57	0.94
ENSG00000187372	PCDHB13	1.1156	2.5	2.2	2.8	2.5e-35	8.4e-35	0.89	0.78	1	0.075	0.81	0.79	0.7	0.91	0.00072	0.01	0.77	0.68	0.88	0.00018	0.0038	0.9	0.79	1	0.13	0.75	0.77	0.68	0.88	0.00016	0.0028	0.74	0.64	0.84	8.1e-06	0.0002	1.1	0.96	1.3	0.15	0.52	1.1	0.97	1.3	0.14	0.46	1.1	1	1.3	0.049	0.22	0.98	0.86	1.1	0.77	0.97	0.87	0.76	0.99	0.036	0.43
ENSG00000213015	ZNF580	1.6511	3.8	3	4.8	1.5e-22	4.1e-22	1.1	0.86	1.5	0.41	1	1.1	0.86	1.5	0.4	0.76	0.85	0.65	1.1	0.22	0.58	1	0.76	1.3	0.98	1	0.94	0.72	1.2	0.64	0.87	0.5	0.38	0.65	8.3e-07	2.8e-05	0.82	0.63	1.1	0.15	0.52	0.95	0.73	1.2	0.72	0.91	0.96	0.73	1.3	0.78	0.93	1	0.79	1.3	0.83	0.99	0.72	0.55	0.94	0.016	0.29
ENSG00000074054	CLASP1	3.1078	7.8	6.2	9.8	4.3e-41	1.6e-40	0.93	0.71	1.2	0.58	1	0.99	0.76	1.3	0.92	0.99	0.9	0.69	1.2	0.46	0.79	0.94	0.72	1.2	0.63	0.98	0.96	0.73	1.2	0.75	0.92	0.81	0.62	1.1	0.11	0.31	1.2	0.93	1.6	0.15	0.52	1.5	1.2	2	0.0029	0.046	1.5	1.2	2	0.0027	0.034	0.91	0.69	1.2	0.46	0.87	1.1	0.84	1.4	0.52	0.93
ENSG00000105851	PIK3CG	0.1063	1.1	1	1.1	9.4e-05	0.00018	0.99	0.94	1	0.63	1	1	0.98	1.1	0.34	0.71	0.98	0.93	1	0.37	0.72	0.99	0.94	1	0.72	0.99	1	0.97	1.1	0.44	0.76	0.97	0.92	1	0.17	0.41	0.96	0.92	1	0.15	0.52	0.99	0.94	1	0.61	0.86	1	0.96	1.1	0.84	0.96	0.99	0.94	1	0.66	0.93	1	0.96	1.1	0.79	0.99
ENSG00000167580	AQP2	0.0282	1	0.99	1	0.22	0.27	1	0.97	1	0.81	1	1	0.97	1	0.88	0.98	0.98	0.95	1	0.2	0.55	0.99	0.96	1	0.53	0.97	0.98	0.95	1	0.24	0.58	1	0.98	1	0.72	0.87	1	0.99	1.1	0.15	0.52	1	0.99	1.1	0.21	0.56	1	0.99	1	0.29	0.61	1	0.97	1	0.78	0.97	1	0.97	1	0.98	1
ENSG00000174840	PDE12	3.306	9.4	7.6	12	6.4e-49	2.7e-48	0.99	0.77	1.3	0.91	1	0.91	0.71	1.2	0.47	0.8	1.1	0.84	1.4	0.55	0.84	1.1	0.88	1.4	0.36	0.93	0.86	0.67	1.1	0.24	0.58	0.81	0.63	1	0.09	0.27	1.2	0.93	1.5	0.15	0.52	1.3	0.98	1.6	0.073	0.32	1.3	1	1.6	0.05	0.23	0.87	0.68	1.1	0.28	0.77	1	0.78	1.3	1	1
ENSG00000271002	AC129492.5	0.3004	1.1	0.91	1.4	0.28	0.35	1.1	0.83	1.4	0.58	1	1.1	0.87	1.4	0.4	0.76	1	0.81	1.3	0.75	0.93	1.1	0.87	1.4	0.38	0.94	1.2	0.93	1.5	0.17	0.5	1	0.78	1.3	0.95	0.99	0.83	0.65	1.1	0.15	0.52	1	0.78	1.3	1	1	1.2	0.92	1.5	0.19	0.49	1.1	0.83	1.4	0.62	0.92	1.1	0.86	1.4	0.44	0.91
ENSG00000101191	DIDO1	3.5182	12	9.9	15	1.3e-60	7e-60	1	0.8	1.3	0.99	1	0.79	0.63	1	0.046	0.24	1	0.79	1.3	0.97	1	0.9	0.72	1.1	0.37	0.93	0.62	0.49	0.78	5.5e-05	0.0011	0.74	0.59	0.93	0.01	0.06	1.2	0.94	1.5	0.15	0.52	1.2	0.93	1.5	0.17	0.5	1.3	1.1	1.7	0.015	0.11	0.81	0.65	1	0.076	0.5	1.1	0.88	1.4	0.36	0.88
ENSG00000266242	GRAMD4P7	0.0398	1	0.99	1.1	0.084	0.11	0.97	0.92	1	0.31	1	0.99	0.94	1.1	0.82	0.95	0.98	0.92	1	0.46	0.79	1	0.96	1.1	0.63	0.98	0.99	0.93	1	0.71	0.9	1	0.98	1.1	0.19	0.44	0.96	0.91	1	0.15	0.52	0.98	0.93	1	0.6	0.86	0.99	0.93	1	0.62	0.84	0.99	0.94	1	0.75	0.96	1	0.94	1.1	0.88	1
ENSG00000196267	ZNF836	2.8616	7.7	6.1	9.6	6.8e-42	2.5e-41	0.81	0.63	1.1	0.12	0.92	0.89	0.69	1.2	0.39	0.75	0.68	0.52	0.88	0.0034	0.04	0.71	0.55	0.92	0.009	0.2	0.76	0.58	0.98	0.037	0.2	0.65	0.5	0.85	0.0014	0.013	1.2	0.93	1.6	0.15	0.52	1.4	1.1	1.8	0.0077	0.084	1.4	1.1	1.8	0.017	0.11	1	0.79	1.3	0.82	0.98	1.1	0.86	1.4	0.43	0.9
ENSG00000214944	ARHGEF28	2.0691	3.1	2.4	4	7.1e-16	1.8e-15	1.6	1.2	2.1	0.0018	0.082	1.4	1.1	1.9	0.019	0.13	1.1	0.85	1.5	0.4	0.75	1.8	1.3	2.4	0.00016	0.0087	1.1	0.84	1.5	0.42	0.74	0.81	0.6	1.1	0.15	0.38	1.2	0.92	1.7	0.15	0.52	1.2	0.9	1.6	0.2	0.55	1.2	0.88	1.6	0.26	0.57	1	0.75	1.3	0.97	1	1.1	0.85	1.5	0.4	0.89
ENSG00000133706	LARS	6.6429	99	78	130	9.9e-89	1.5e-87	0.93	0.7	1.2	0.58	1	0.8	0.61	1.1	0.11	0.42	0.81	0.62	1.1	0.13	0.46	1	0.77	1.3	0.94	1	0.78	0.59	1	0.068	0.3	0.9	0.68	1.2	0.44	0.69	1.2	0.93	1.6	0.15	0.52	1.3	0.95	1.6	0.1	0.39	1.3	1	1.8	0.036	0.19	1.1	0.84	1.4	0.49	0.88	0.91	0.69	1.2	0.52	0.93
ENSG00000158104	HPD	0.7458	1.9	1.6	2.2	2.8e-13	7e-13	0.9	0.75	1.1	0.24	1	0.85	0.71	1	0.068	0.31	0.68	0.57	0.82	4.4e-05	0.0011	0.96	0.8	1.1	0.63	0.98	0.82	0.69	0.99	0.035	0.19	0.74	0.62	0.89	0.0013	0.012	1.1	0.95	1.4	0.15	0.52	0.95	0.79	1.1	0.55	0.83	1.1	0.93	1.3	0.25	0.57	1.1	0.93	1.3	0.24	0.74	0.99	0.83	1.2	0.93	1
ENSG00000163161	ERCC3	4.6305	25	21	31	5.9e-77	5.3e-76	1	0.81	1.3	0.91	1	0.89	0.71	1.1	0.33	0.7	1.1	0.84	1.3	0.62	0.88	0.97	0.77	1.2	0.76	1	0.95	0.76	1.2	0.66	0.88	0.76	0.61	0.96	0.022	0.1	1.2	0.94	1.5	0.15	0.52	0.99	0.79	1.2	0.93	1	1.1	0.89	1.4	0.32	0.64	0.91	0.73	1.1	0.43	0.85	0.95	0.75	1.2	0.64	0.95
ENSG00000197912	SPG7	4.8068	21	18	26	1.6e-80	1.7e-79	1.1	0.92	1.4	0.22	1	1.3	1	1.5	0.032	0.19	1.3	1	1.6	0.025	0.17	1.1	0.88	1.3	0.48	0.96	1.1	0.86	1.3	0.63	0.86	0.87	0.71	1.1	0.18	0.43	1.2	0.95	1.4	0.15	0.52	1.2	0.99	1.5	0.062	0.29	1.4	1.1	1.7	0.0026	0.033	1.3	1	1.6	0.027	0.32	1.3	1.1	1.6	0.011	0.24
ENSG00000008516	MMP25	1.4113	1.5	1.3	1.9	3.1e-05	6.1e-05	1.5	1.2	1.9	0.00042	0.026	1.9	1.5	2.4	1.8e-07	6.9e-06	1.8	1.4	2.3	9.3e-07	3.9e-05	1.6	1.3	2	0.00011	0.0062	1.9	1.5	2.4	8.8e-08	3.7e-06	1.3	1	1.6	0.041	0.16	1.2	0.94	1.5	0.15	0.52	1.2	0.97	1.5	0.084	0.35	1.2	0.97	1.5	0.081	0.3	1.4	1.1	1.7	0.011	0.19	1.1	0.9	1.4	0.28	0.82
ENSG00000101843	PSMD10	6.0189	63	50	79	3.5e-85	4.5e-84	0.99	0.76	1.3	0.91	1	0.85	0.66	1.1	0.23	0.6	0.75	0.58	0.98	0.032	0.2	1	0.77	1.3	1	1	0.98	0.75	1.3	0.85	0.96	0.73	0.56	0.95	0.019	0.092	1.2	0.93	1.6	0.15	0.52	1.2	0.93	1.6	0.16	0.49	1.2	0.9	1.5	0.25	0.56	1.2	0.92	1.5	0.18	0.68	1.1	0.83	1.4	0.57	0.94
ENSG00000243675	AC080013.2	0.1399	0.99	0.85	1.1	0.89	0.91	1.1	0.93	1.3	0.27	1	1.1	0.89	1.2	0.56	0.85	0.99	0.84	1.2	0.94	1	1.1	0.92	1.3	0.31	0.9	1.1	0.92	1.3	0.34	0.68	1.1	0.89	1.3	0.5	0.74	1.1	0.95	1.3	0.15	0.52	1.1	0.93	1.3	0.26	0.61	1.1	0.91	1.3	0.36	0.67	1	0.87	1.2	0.73	0.95	1	0.88	1.2	0.63	0.95
ENSG00000007516	BAIAP3	0.2275	1.2	1.1	1.4	0.0061	0.01	1.1	0.9	1.2	0.53	1	0.97	0.83	1.1	0.71	0.91	1.3	1.1	1.5	0.00099	0.015	0.96	0.82	1.1	0.65	0.98	1.1	0.97	1.3	0.1	0.37	1.1	0.94	1.3	0.22	0.48	0.89	0.76	1	0.15	0.52	0.93	0.79	1.1	0.33	0.68	0.9	0.77	1	0.17	0.46	0.85	0.73	1	0.046	0.41	0.91	0.77	1.1	0.22	0.78
ENSG00000130826	DKC1	5.3135	37	30	45	6e-83	6.9e-82	0.96	0.76	1.2	0.75	1	0.92	0.73	1.2	0.47	0.8	1.3	1	1.6	0.028	0.18	0.99	0.78	1.2	0.92	1	0.97	0.77	1.2	0.77	0.93	0.98	0.78	1.2	0.89	0.97	1.2	0.94	1.5	0.15	0.52	1.1	0.91	1.4	0.25	0.6	1.2	0.98	1.6	0.068	0.27	1	0.82	1.3	0.79	0.97	0.84	0.67	1.1	0.16	0.72
ENSG00000250644	AC068580.4	3.2692	8.9	7.1	11	1.3e-45	5e-45	1.2	0.96	1.6	0.091	0.86	1.2	0.92	1.6	0.17	0.52	1.1	0.88	1.5	0.31	0.68	1.7	1.3	2.2	0.0001	0.0059	0.97	0.75	1.3	0.79	0.94	0.65	0.51	0.85	0.0015	0.013	0.83	0.64	1.1	0.15	0.52	1.1	0.86	1.4	0.41	0.74	1.1	0.88	1.5	0.32	0.64	0.99	0.77	1.3	0.97	1	1	0.79	1.3	0.89	1
ENSG00000259658	AC027559.1	1.6042	3.1	2.3	4.2	2.1e-12	5e-12	0.85	0.61	1.2	0.37	1	0.78	0.55	1.1	0.15	0.49	0.67	0.47	0.94	0.022	0.16	0.95	0.67	1.3	0.78	1	0.83	0.59	1.2	0.28	0.63	0.65	0.46	0.92	0.015	0.079	1.3	0.91	1.8	0.15	0.52	1.6	1.1	2.2	0.013	0.11	1.1	0.76	1.5	0.67	0.87	1.1	0.8	1.6	0.49	0.88	1	0.74	1.5	0.79	0.99
ENSG00000169964	TMEM42	5.2872	62	49	78	5e-83	5.8e-82	1	0.8	1.4	0.74	1	0.57	0.44	0.74	4.5e-05	0.00094	0.57	0.43	0.74	4.3e-05	0.0011	0.92	0.71	1.2	0.55	0.97	0.59	0.45	0.77	0.00011	0.0021	0.87	0.67	1.1	0.3	0.56	0.82	0.63	1.1	0.15	0.52	0.64	0.49	0.84	0.0012	0.025	0.86	0.66	1.1	0.28	0.59	0.87	0.67	1.1	0.31	0.8	0.64	0.49	0.83	0.00096	0.054
ENSG00000170037	CNTROB	3.5445	11	9	14	6.2e-53	2.8e-52	0.92	0.72	1.2	0.51	1	0.78	0.61	1	0.052	0.26	0.91	0.71	1.2	0.48	0.8	1	0.79	1.3	0.93	1	0.71	0.55	0.91	0.0078	0.066	0.73	0.57	0.94	0.013	0.072	1.2	0.93	1.5	0.15	0.52	1.4	1.1	1.8	0.0068	0.078	1.3	1	1.7	0.026	0.15	1.2	0.92	1.5	0.2	0.69	1.1	0.87	1.4	0.37	0.88
ENSG00000233757	AC092835.1	0.7401	1.4	1.1	1.7	0.0049	0.0081	1.3	0.98	1.6	0.074	0.8	1	0.81	1.3	0.74	0.93	1.1	0.87	1.4	0.36	0.72	1.2	0.92	1.5	0.19	0.83	0.94	0.73	1.2	0.63	0.86	0.8	0.62	1	0.076	0.24	1.2	0.93	1.5	0.15	0.52	1.4	1.1	1.8	0.0087	0.09	1.3	1	1.7	0.021	0.13	1.2	0.94	1.6	0.14	0.62	0.98	0.76	1.3	0.88	1
ENSG00000213096	ZNF254	2.732	7.1	5.7	8.8	2.4e-40	8.8e-40	0.96	0.74	1.2	0.73	1	0.72	0.56	0.93	0.013	0.1	0.72	0.56	0.94	0.014	0.12	0.92	0.71	1.2	0.51	0.97	0.67	0.52	0.86	0.0022	0.025	0.81	0.63	1.1	0.11	0.32	1.2	0.93	1.6	0.15	0.52	1.4	1.1	1.8	0.016	0.13	1.2	0.95	1.6	0.12	0.38	0.85	0.66	1.1	0.23	0.73	1.1	0.87	1.5	0.36	0.88
ENSG00000100629	CEP128	1.2987	2.6	2.1	3.2	3.2e-16	8.1e-16	0.83	0.65	1.1	0.14	0.96	0.69	0.54	0.88	0.0028	0.031	0.79	0.62	1	0.061	0.3	0.94	0.74	1.2	0.62	0.98	0.64	0.5	0.82	0.00045	0.0068	0.87	0.68	1.1	0.24	0.5	1.2	0.94	1.5	0.15	0.52	1.2	0.93	1.5	0.18	0.51	1.3	1.1	1.7	0.018	0.12	1.2	0.93	1.5	0.16	0.65	0.89	0.7	1.1	0.34	0.87
ENSG00000147905	ZCCHC7	4.1904	18	16	22	1.6e-80	1.6e-79	1	0.83	1.2	0.97	1	0.95	0.78	1.2	0.59	0.87	0.77	0.64	0.94	0.01	0.091	0.9	0.74	1.1	0.29	0.89	0.91	0.75	1.1	0.34	0.68	0.74	0.61	0.9	0.0031	0.024	1.2	0.95	1.4	0.15	0.52	1.2	0.99	1.5	0.065	0.3	1.3	1	1.5	0.018	0.12	0.96	0.79	1.2	0.67	0.94	1	0.84	1.2	0.8	0.99
ENSG00000169016	E2F6	2.749	4.2	3.5	5	5.4e-37	1.8e-36	1.6	1.3	1.9	1.3e-05	0.0013	1.9	1.6	2.3	2.5e-09	1.3e-07	1.6	1.3	1.9	2e-05	0.00057	1.7	1.4	2.1	6.7e-07	7.7e-05	1.9	1.5	2.3	4.5e-09	2.4e-07	0.85	0.69	1	0.12	0.32	1.2	0.95	1.4	0.15	0.52	1.5	1.2	1.8	8.6e-05	0.0043	1.4	1.1	1.7	0.0021	0.028	1	0.83	1.2	0.88	1	1	0.84	1.3	0.8	0.99
ENSG00000218682	AC064847.1	0.2155	1	0.89	1.2	0.64	0.69	1.1	0.89	1.3	0.52	1	1	0.88	1.3	0.61	0.87	0.99	0.83	1.2	0.94	1	0.98	0.82	1.2	0.84	1	1.2	0.99	1.4	0.072	0.3	1.1	0.92	1.3	0.28	0.54	1.1	0.95	1.4	0.15	0.52	1	0.88	1.3	0.6	0.86	1.1	0.95	1.3	0.18	0.47	1.1	0.94	1.3	0.18	0.68	1	0.84	1.2	0.97	1
ENSG00000224976	PARP4P2	0.3682	1.2	1	1.3	0.0077	0.012	1	0.89	1.2	0.78	1	1	0.89	1.2	0.79	0.94	1.1	1	1.3	0.052	0.27	1	0.88	1.2	0.88	1	1.1	0.92	1.2	0.42	0.75	0.96	0.84	1.1	0.56	0.77	1.1	0.96	1.3	0.15	0.52	1.1	0.97	1.3	0.13	0.43	1.1	0.93	1.2	0.33	0.64	1	0.89	1.2	0.81	0.98	1.1	0.98	1.3	0.088	0.59
ENSG00000115665	SLC5A7	0.0202	1	0.99	1	0.25	0.31	1	0.99	1	0.55	1	1	0.98	1	0.96	1	1	0.98	1	0.75	0.93	1	0.98	1	0.74	0.99	0.99	0.97	1	0.24	0.58	1	0.98	1	0.98	1	1	0.99	1	0.15	0.52	1	0.99	1	0.27	0.62	1	0.98	1	0.83	0.96	1	0.98	1	0.98	1	1	0.99	1	0.2	0.77
ENSG00000159784	FAM131B	0.2791	1.2	1.1	1.4	0.00059	0.0011	0.99	0.87	1.1	0.9	1	0.9	0.79	1	0.13	0.45	0.84	0.74	0.97	0.014	0.12	1	0.87	1.1	0.96	1	0.92	0.81	1.1	0.25	0.6	0.85	0.74	0.97	0.016	0.08	1.1	0.96	1.3	0.15	0.52	1	0.89	1.2	0.83	0.96	1.1	0.95	1.2	0.21	0.52	1	0.91	1.2	0.6	0.92	1.1	0.95	1.2	0.23	0.79
ENSG00000168329	CX3CR1	0.14	1.1	0.99	1.2	0.081	0.11	1	0.91	1.1	0.94	1	0.92	0.84	1	0.11	0.42	0.9	0.82	1	0.043	0.24	1	0.93	1.1	0.67	0.98	0.99	0.89	1.1	0.78	0.93	0.88	0.8	0.97	0.013	0.069	1.1	0.97	1.2	0.15	0.52	1	0.95	1.2	0.34	0.69	1.1	0.97	1.2	0.17	0.46	1.1	1	1.2	0.026	0.31	1.1	0.96	1.2	0.29	0.83
ENSG00000204370	SDHD	7.5643	180	140	220	5e-108	2.6e-106	0.99	0.78	1.3	0.93	1	0.93	0.73	1.2	0.53	0.84	0.9	0.71	1.1	0.36	0.71	0.97	0.77	1.2	0.8	1	1	0.79	1.3	0.99	1	0.7	0.55	0.89	0.0032	0.025	1.2	0.94	1.5	0.15	0.52	1.3	0.99	1.6	0.061	0.29	1.2	0.93	1.5	0.16	0.45	1.1	0.89	1.4	0.34	0.82	1.2	0.97	1.6	0.088	0.6
ENSG00000223962	UBBP3	0.8473	2	1.3	2.9	0.00064	0.0012	1.2	0.8	1.9	0.33	1	1.3	0.82	2	0.27	0.64	1.1	0.68	1.7	0.8	0.95	1	0.66	1.6	0.9	1	1.1	0.7	1.7	0.68	0.89	0.78	0.5	1.2	0.26	0.52	0.72	0.46	1.1	0.15	0.52	0.84	0.54	1.3	0.43	0.76	1	0.65	1.6	0.96	1	0.95	0.61	1.5	0.82	0.98	0.74	0.47	1.2	0.18	0.75
ENSG00000163072	NOSTRIN	1.4006	2.9	2.3	3.7	3e-17	7.9e-17	0.79	0.61	1	0.08	0.82	0.66	0.51	0.86	0.0023	0.026	0.82	0.63	1.1	0.14	0.48	0.93	0.71	1.2	0.56	0.97	0.67	0.52	0.87	0.0032	0.034	0.75	0.58	0.98	0.034	0.14	1.2	0.93	1.6	0.15	0.52	1.2	0.9	1.5	0.25	0.6	1.3	1	1.7	0.034	0.18	1.1	0.83	1.4	0.57	0.91	0.87	0.67	1.1	0.31	0.85
ENSG00000181610	MRPS23	4.4504	25	21	29	3.3e-90	5.6e-89	0.92	0.76	1.1	0.38	1	0.86	0.71	1	0.1	0.4	0.91	0.76	1.1	0.34	0.7	0.93	0.77	1.1	0.45	0.96	0.89	0.73	1.1	0.2	0.53	0.87	0.72	1	0.13	0.35	0.87	0.72	1.1	0.15	0.52	0.88	0.73	1.1	0.18	0.51	0.96	0.8	1.2	0.66	0.87	1.2	0.96	1.4	0.13	0.61	0.96	0.79	1.2	0.63	0.95
ENSG00000211452	DIO1	0.2674	1.2	1	1.4	0.016	0.024	0.87	0.73	1	0.098	0.87	1	0.85	1.2	0.97	1	0.9	0.76	1.1	0.24	0.6	0.83	0.7	0.99	0.035	0.44	0.91	0.77	1.1	0.29	0.64	0.92	0.78	1.1	0.36	0.62	1.1	0.95	1.3	0.15	0.52	1.1	0.92	1.3	0.3	0.65	1.2	1	1.4	0.039	0.2	1.1	0.89	1.3	0.51	0.88	1	0.87	1.2	0.78	0.99
ENSG00000265836	CCND3P2	0.0212	0.99	0.93	1	0.59	0.65	1	0.94	1.1	1	1	1	0.97	1.1	0.34	0.71	1	0.94	1.1	1	1	1.1	1	1.1	0.058	0.56	1	0.96	1.1	0.4	0.73	1	0.94	1.1	1	1	1	0.98	1.1	0.15	0.52	1	0.94	1.1	1	1	1	0.96	1.1	0.48	0.75	1	0.96	1.1	0.53	0.89	1	0.94	1.1	1	1
ENSG00000063978	RNF4	5.5344	43	34	55	1.1e-72	8.8e-72	0.96	0.72	1.3	0.77	1	1	0.78	1.4	0.8	0.95	0.94	0.7	1.2	0.65	0.89	0.94	0.7	1.2	0.64	0.98	0.99	0.75	1.3	0.95	1	0.74	0.56	0.98	0.038	0.15	1.2	0.92	1.6	0.15	0.52	1.2	0.92	1.6	0.16	0.48	1.5	1.1	2	0.006	0.057	0.98	0.74	1.3	0.9	1	0.95	0.72	1.3	0.74	0.98
ENSG00000101542	CDH20	0.0116	1	0.97	1	0.82	0.86	1	1	1.1	0.0011	0.056	1	0.97	1	1	1	1	0.98	1	0.79	0.94	1	0.98	1	0.5	0.97	1	0.97	1	0.87	0.97	1	0.97	1	1	1	1	0.99	1.1	0.15	0.52	0.99	0.97	1	0.72	0.92	1	0.97	1	0.96	1	1	0.97	1	0.86	1	1	0.97	1	0.9	1
ENSG00000104332	SFRP1	2.1614	3.8	2.5	6	1.2e-08	2.7e-08	1	0.6	1.7	0.99	1	0.91	0.55	1.5	0.72	0.92	0.92	0.55	1.5	0.74	0.93	0.91	0.55	1.5	0.72	0.99	0.93	0.56	1.6	0.79	0.94	1	0.62	1.7	0.91	0.97	1.4	0.87	2.4	0.15	0.52	1.2	0.72	2	0.48	0.79	1.1	0.63	1.8	0.85	0.96	1.2	0.72	2	0.48	0.87	1.5	0.87	2.4	0.15	0.72
ENSG00000112578	BYSL	3.7501	15	12	18	7.4e-66	4.6e-65	1.1	0.85	1.3	0.56	1	0.77	0.61	0.96	0.022	0.15	1.2	0.93	1.5	0.17	0.52	1.1	0.84	1.3	0.63	0.98	0.76	0.6	0.95	0.017	0.12	0.85	0.68	1.1	0.17	0.4	0.85	0.68	1.1	0.15	0.52	1	0.79	1.3	0.98	1	1.1	0.89	1.4	0.36	0.67	1	0.79	1.3	0.98	1	0.77	0.61	0.96	0.022	0.33
